## Supplemental Table 6 for "An integrated transcriptomic and epigenomic atlas of mouse primary motor cortex cell types": marker.de.csv (part 82 of 217)

	cl1_cluster_label	cl2_cluster_label	cl1_cluster_id	cl2_cluster_id	direction	genes
45_90.89	Lamp5 Pax6	Lamp5 Egln3_1	1	2	up	Galnt7
45_90.90	Lamp5 Pax6	Lamp5 Egln3_1	1	2	up	Hecw1
45_90.91	Lamp5 Pax6	Lamp5 Egln3_1	1	2	up	Plxna4
45_90.92	Lamp5 Pax6	Lamp5 Egln3_1	1	2	up	Cdh13
45_90.93	Lamp5 Pax6	Lamp5 Egln3_1	1	2	up	Prkcg
45_90.94	Lamp5 Pax6	Lamp5 Egln3_1	1	2	up	Rab27b
45_90.95	Lamp5 Pax6	Lamp5 Egln3_1	1	2	up	Syt16
45_90.96	Lamp5 Pax6	Lamp5 Egln3_1	1	2	up	B230209E15Rik
45_90.97	Lamp5 Pax6	Lamp5 Egln3_1	1	2	up	Coro6
45_90.98	Lamp5 Pax6	Lamp5 Egln3_1	1	2	up	Ptprn
45_90.99	Lamp5 Pax6	Lamp5 Egln3_1	1	2	up	Runx1t1
45_90.101	Lamp5 Pax6	Lamp5 Egln3_1	1	2	up	Podxl2
45_90.102	Lamp5 Pax6	Lamp5 Egln3_1	1	2	up	Prune2
45_90.103	Lamp5 Pax6	Lamp5 Egln3_1	1	2	up	Snx8
45_90.104	Lamp5 Pax6	Lamp5 Egln3_1	1	2	up	Evl
45_90.105	Lamp5 Pax6	Lamp5 Egln3_1	1	2	up	Tmem91
45_90.106	Lamp5 Pax6	Lamp5 Egln3_1	1	2	up	Sntg1
45_90.107	Lamp5 Pax6	Lamp5 Egln3_1	1	2	up	Cadps
45_90.108	Lamp5 Pax6	Lamp5 Egln3_1	1	2	up	Gria1
45_90.109	Lamp5 Pax6	Lamp5 Egln3_1	1	2	up	Ptprn2
45_90.110	Lamp5 Pax6	Lamp5 Egln3_1	1	2	up	Dlgap2
45_90.111	Lamp5 Pax6	Lamp5 Egln3_1	1	2	up	Grin2a
45_90.112	Lamp5 Pax6	Lamp5 Egln3_1	1	2	up	Galntl6
45_90.113	Lamp5 Pax6	Lamp5 Egln3_1	1	2	up	Epha6
45_90.114	Lamp5 Pax6	Lamp5 Egln3_1	1	2	up	Gria3
45_90.115	Lamp5 Pax6	Lamp5 Egln3_1	1	2	up	Cacnb4
45_90.116	Lamp5 Pax6	Lamp5 Egln3_1	1	2	up	Lrrc7
45_90.117	Lamp5 Pax6	Lamp5 Egln3_1	1	2	up	Lrfn5
45_90.118	Lamp5 Pax6	Lamp5 Egln3_1	1	2	up	Kctd16
45_90.119	Lamp5 Pax6	Lamp5 Egln3_1	1	2	up	Vsnl1
45_90.120	Lamp5 Pax6	Lamp5 Egln3_1	1	2	up	Rims1
45_90.121	Lamp5 Pax6	Lamp5 Egln3_1	1	2	up	Slc2a13
45_90.122	Lamp5 Pax6	Lamp5 Egln3_1	1	2	up	Rapgef4
45_90.123	Lamp5 Pax6	Lamp5 Egln3_1	1	2	up	Cntnap5a
45_90.124	Lamp5 Pax6	Lamp5 Egln3_1	1	2	up	Nav3
45_90.125	Lamp5 Pax6	Lamp5 Egln3_1	1	2	up	Lhx6
45_90.126	Lamp5 Pax6	Lamp5 Egln3_1	1	2	up	Cntn4
45_90.127	Lamp5 Pax6	Lamp5 Egln3_1	1	2	up	Nmnat2
45_90.128	Lamp5 Pax6	Lamp5 Egln3_1	1	2	up	Nkain3
45_90.129	Lamp5 Pax6	Lamp5 Egln3_1	1	2	up	Pcdh15
45_90.130	Lamp5 Pax6	Lamp5 Egln3_1	1	2	up	Nhs
45_90.131	Lamp5 Pax6	Lamp5 Egln3_1	1	2	up	Hecw2
45_90.132	Lamp5 Pax6	Lamp5 Egln3_1	1	2	up	Cacna1a
45_90.133	Lamp5 Pax6	Lamp5 Egln3_1	1	2	up	Stmn2
45_90.134	Lamp5 Pax6	Lamp5 Egln3_1	1	2	up	Prkg2
45_90.135	Lamp5 Pax6	Lamp5 Egln3_1	1	2	up	Mmp16
45_90.136	Lamp5 Pax6	Lamp5 Egln3_1	1	2	up	Dscaml1
45_90.137	Lamp5 Pax6	Lamp5 Egln3_1	1	2	up	C230004F18Rik
45_90.138	Lamp5 Pax6	Lamp5 Egln3_1	1	2	up	D430041D05Rik
45_90.139	Lamp5 Pax6	Lamp5 Egln3_1	1	2	up	Unc80
45_90.140	Lamp5 Pax6	Lamp5 Egln3_1	1	2	up	Slc12a5
45_90.141	Lamp5 Pax6	Lamp5 Egln3_1	1	2	up	Kcnab1
45_90.142	Lamp5 Pax6	Lamp5 Egln3_1	1	2	up	Nr2f2
45_90.143	Lamp5 Pax6	Lamp5 Egln3_1	1	2	up	Cux2
45_90.144	Lamp5 Pax6	Lamp5 Egln3_1	1	2	up	Satb1
45_90.145	Lamp5 Pax6	Lamp5 Egln3_1	1	2	up	Pex5l
45_90.146	Lamp5 Pax6	Lamp5 Egln3_1	1	2	up	Nalcn
45_90.147	Lamp5 Pax6	Lamp5 Egln3_1	1	2	up	Amph
45_90.148	Lamp5 Pax6	Lamp5 Egln3_1	1	2	up	Cntn3
45_90.149	Lamp5 Pax6	Lamp5 Egln3_1	1	2	up	Mtus2
45_90.150	Lamp5 Pax6	Lamp5 Egln3_1	1	2	up	Trhde
45_90.151	Lamp5 Pax6	Lamp5 Egln3_1	1	2	up	Prkg1
45_90.152	Lamp5 Pax6	Lamp5 Egln3_1	1	2	up	Ksr2
45_90.153	Lamp5 Pax6	Lamp5 Egln3_1	1	2	up	Ctnna3
45_90.154	Lamp5 Pax6	Lamp5 Egln3_1	1	2	up	Rit2
45_90.155	Lamp5 Pax6	Lamp5 Egln3_1	1	2	up	Gng2
45_90.156	Lamp5 Pax6	Lamp5 Egln3_1	1	2	up	5330434G04Rik
45_90.157	Lamp5 Pax6	Lamp5 Egln3_1	1	2	up	Clvs1
45_90.158	Lamp5 Pax6	Lamp5 Egln3_1	1	2	up	Pcsk2
45_90.159	Lamp5 Pax6	Lamp5 Egln3_1	1	2	up	Dlx1
45_90.160	Lamp5 Pax6	Lamp5 Egln3_1	1	2	up	Rprml
45_90.161	Lamp5 Pax6	Lamp5 Egln3_1	1	2	up	Cacng2
45_90.162	Lamp5 Pax6	Lamp5 Egln3_1	1	2	up	A230006K03Rik
45_90.163	Lamp5 Pax6	Lamp5 Egln3_1	1	2	up	Barx2
45_90.164	Lamp5 Pax6	Lamp5 Egln3_1	1	2	up	Samd12
45_90.165	Lamp5 Pax6	Lamp5 Egln3_1	1	2	up	Rgs17
45_90.166	Lamp5 Pax6	Lamp5 Egln3_1	1	2	up	Cntn6
45_90.167	Lamp5 Pax6	Lamp5 Egln3_1	1	2	up	Nsg1
45_90.168	Lamp5 Pax6	Lamp5 Egln3_1	1	2	up	Nav1
45_90.169	Lamp5 Pax6	Lamp5 Egln3_1	1	2	up	Cntnap4
45_90.170	Lamp5 Pax6	Lamp5 Egln3_1	1	2	up	Spock2
45_90.171	Lamp5 Pax6	Lamp5 Egln3_1	1	2	up	P3h2
45_90.172	Lamp5 Pax6	Lamp5 Egln3_1	1	2	up	Elavl3
45_90.173	Lamp5 Pax6	Lamp5 Egln3_1	1	2	up	Nrg3os
45_90.174	Lamp5 Pax6	Lamp5 Egln3_1	1	2	up	Ttll11
45_90.175	Lamp5 Pax6	Lamp5 Egln3_1	1	2	up	Cacna1e
45_90.176	Lamp5 Pax6	Lamp5 Egln3_1	1	2	up	5730522E02Rik
45_90.177	Lamp5 Pax6	Lamp5 Egln3_1	1	2	up	Srrm3
45_90.178	Lamp5 Pax6	Lamp5 Egln3_1	1	2	up	Tmem132d
45_90.179	Lamp5 Pax6	Lamp5 Egln3_1	1	2	up	Osbpl6
45_90.180	Lamp5 Pax6	Lamp5 Egln3_1	1	2	up	Fam19a2
45_90.181	Lamp5 Pax6	Lamp5 Egln3_1	1	2	up	Cplx1
45_90.182	Lamp5 Pax6	Lamp5 Egln3_1	1	2	up	Ubash3b
45_90.183	Lamp5 Pax6	Lamp5 Egln3_1	1	2	up	Nyap2
45_90.184	Lamp5 Pax6	Lamp5 Egln3_1	1	2	up	Slc38a1
45_90.185	Lamp5 Pax6	Lamp5 Egln3_1	1	2	up	Gap43
45_90.186	Lamp5 Pax6	Lamp5 Egln3_1	1	2	up	Glp2r
45_90.187	Lamp5 Pax6	Lamp5 Egln3_1	1	2	up	Reep1
45_90.188	Lamp5 Pax6	Lamp5 Egln3_1	1	2	up	Rbms3
45_90.189	Lamp5 Pax6	Lamp5 Egln3_1	1	2	up	Ttll7
45_90.190	Lamp5 Pax6	Lamp5 Egln3_1	1	2	up	Etv1
45_90.191	Lamp5 Pax6	Lamp5 Egln3_1	1	2	up	Galnt13
45_90.192	Lamp5 Pax6	Lamp5 Egln3_1	1	2	up	Ryr3
45_90.193	Lamp5 Pax6	Lamp5 Egln3_1	1	2	up	Sh3gl2
45_90.195	Lamp5 Pax6	Lamp5 Egln3_1	1	2	up	Pkp4
45_90.196	Lamp5 Pax6	Lamp5 Egln3_1	1	2	up	Clstn3
45_90.198	Lamp5 Pax6	Lamp5 Egln3_1	1	2	up	Garnl3
45_90.199	Lamp5 Pax6	Lamp5 Egln3_1	1	2	up	Srcin1
45_90.200	Lamp5 Pax6	Lamp5 Egln3_1	1	2	up	Camk2b
45_90.201	Lamp5 Pax6	Lamp5 Egln3_1	1	2	up	Cntnap5c
45_90.202	Lamp5 Pax6	Lamp5 Egln3_1	1	2	up	Gabrg2
45_90.204	Lamp5 Pax6	Lamp5 Egln3_1	1	2	up	Kif5a
45_90.206	Lamp5 Pax6	Lamp5 Egln3_1	1	2	up	Slc6a17
45_90.208	Lamp5 Pax6	Lamp5 Egln3_1	1	2	up	Dapk1
45_90.209	Lamp5 Pax6	Lamp5 Egln3_1	1	2	up	Adcy1
45_90.210	Lamp5 Pax6	Lamp5 Egln3_1	1	2	up	Sipa1l1
45_90.211	Lamp5 Pax6	Lamp5 Egln3_1	1	2	up	Mirg
45_90.212	Lamp5 Pax6	Lamp5 Egln3_1	1	2	up	Lurap1l
45_90.213	Lamp5 Pax6	Lamp5 Egln3_1	1	2	up	Cdh22
45_90.214	Lamp5 Pax6	Lamp5 Egln3_1	1	2	up	Svop
45_90.215	Lamp5 Pax6	Lamp5 Egln3_1	1	2	up	Pde1c
45_90.216	Lamp5 Pax6	Lamp5 Egln3_1	1	2	up	A330102I10Rik
45_90.217	Lamp5 Pax6	Lamp5 Egln3_1	1	2	up	Grm8
45_90.220	Lamp5 Pax6	Lamp5 Egln3_1	1	2	up	Tenm1
45_90.221	Lamp5 Pax6	Lamp5 Egln3_1	1	2	up	Prkcz
45_90.222	Lamp5 Pax6	Lamp5 Egln3_1	1	2	up	Pip5k1b
45_90.223	Lamp5 Pax6	Lamp5 Egln3_1	1	2	up	C1qtnf4
45_90.224	Lamp5 Pax6	Lamp5 Egln3_1	1	2	up	Matk
45_90.225	Lamp5 Pax6	Lamp5 Egln3_1	1	2	up	Vgf
45_90.226	Lamp5 Pax6	Lamp5 Egln3_1	1	2	up	Lrrfip1
45_90.227	Lamp5 Pax6	Lamp5 Egln3_1	1	2	up	Ptpn5
45_90.228	Lamp5 Pax6	Lamp5 Egln3_1	1	2	up	Sgk1
45_90.231	Lamp5 Pax6	Lamp5 Egln3_1	1	2	up	Rnf112
45_90.232	Lamp5 Pax6	Lamp5 Egln3_1	1	2	up	Rap1gap
45_90.233	Lamp5 Pax6	Lamp5 Egln3_1	1	2	up	Trank1
45_90.235	Lamp5 Pax6	Lamp5 Egln3_1	1	2	up	Fnbp1l
45_90.237	Lamp5 Pax6	Lamp5 Egln3_1	1	2	up	A230050P20Rik
45_90.239	Lamp5 Pax6	Lamp5 Egln3_1	1	2	up	Etl4
45_90.240	Lamp5 Pax6	Lamp5 Egln3_1	1	2	up	Nrg3
45_90.241	Lamp5 Pax6	Lamp5 Egln3_1	1	2	up	Opcml
45_90.243	Lamp5 Pax6	Lamp5 Egln3_1	1	2	up	Gabrb3
45_90.244	Lamp5 Pax6	Lamp5 Egln3_1	1	2	up	Dpp10
45_90.245	Lamp5 Pax6	Lamp5 Egln3_1	1	2	up	Fam155a
45_90.247	Lamp5 Pax6	Lamp5 Egln3_1	1	2	up	Ncald
45_90.248	Lamp5 Pax6	Lamp5 Egln3_1	1	2	up	Erc2
45_90.249	Lamp5 Pax6	Lamp5 Egln3_1	1	2	up	Map1b
45_90.250	Lamp5 Pax6	Lamp5 Egln3_1	1	2	up	Tmem132b
45_90.251	Lamp5 Pax6	Lamp5 Egln3_1	1	2	up	Sgcz
45_90.252	Lamp5 Pax6	Lamp5 Egln3_1	1	2	up	Grin3a
45_90.253	Lamp5 Pax6	Lamp5 Egln3_1	1	2	up	Sv2a
45_90.254	Lamp5 Pax6	Lamp5 Egln3_1	1	2	up	Dnm3
45_90.255	Lamp5 Pax6	Lamp5 Egln3_1	1	2	up	Slc4a10
45_90.256	Lamp5 Pax6	Lamp5 Egln3_1	1	2	up	Spon1
45_90.257	Lamp5 Pax6	Lamp5 Egln3_1	1	2	up	Chl1
45_90.258	Lamp5 Pax6	Lamp5 Egln3_1	1	2	up	Fbn2
45_90.259	Lamp5 Pax6	Lamp5 Egln3_1	1	2	up	Syp
45_90.260	Lamp5 Pax6	Lamp5 Egln3_1	1	2	up	Chd3os
45_90.261	Lamp5 Pax6	Lamp5 Egln3_1	1	2	up	2900011O08Rik
45_90.262	Lamp5 Pax6	Lamp5 Egln3_1	1	2	up	Tnni3k
45_90.263	Lamp5 Pax6	Lamp5 Egln3_1	1	2	up	Scn1b
45_90.264	Lamp5 Pax6	Lamp5 Egln3_1	1	2	up	Sh3rf3
45_90.265	Lamp5 Pax6	Lamp5 Egln3_1	1	2	up	Crhbp
45_90.266	Lamp5 Pax6	Lamp5 Egln3_1	1	2	up	Tmem130
45_90.267	Lamp5 Pax6	Lamp5 Egln3_1	1	2	up	Tenm4
45_90.270	Lamp5 Pax6	Lamp5 Egln3_1	1	2	up	Scn8a
45_90.271	Lamp5 Pax6	Lamp5 Egln3_1	1	2	up	Cit
45_90.272	Lamp5 Pax6	Lamp5 Egln3_1	1	2	up	Cacna1b
45_90.273	Lamp5 Pax6	Lamp5 Egln3_1	1	2	up	Mpped1
45_90.274	Lamp5 Pax6	Lamp5 Egln3_1	1	2	up	Mafb
45_90.276	Lamp5 Pax6	Lamp5 Egln3_1	1	2	up	Thy1
45_90.277	Lamp5 Pax6	Lamp5 Egln3_1	1	2	up	Olfm3
45_90.278	Lamp5 Pax6	Lamp5 Egln3_1	1	2	up	Cdh18
45_90.279	Lamp5 Pax6	Lamp5 Egln3_1	1	2	up	Atp8a2
45_90.280	Lamp5 Pax6	Lamp5 Egln3_1	1	2	up	Dnm1
45_90.281	Lamp5 Pax6	Lamp5 Egln3_1	1	2	up	Lgals1
45_90.282	Lamp5 Pax6	Lamp5 Egln3_1	1	2	up	Lpgat1
45_90.284	Lamp5 Pax6	Lamp5 Egln3_1	1	2	up	Sorbs2
45_90.286	Lamp5 Pax6	Lamp5 Egln3_1	1	2	up	Elmod1
45_90.287	Lamp5 Pax6	Lamp5 Egln3_1	1	2	up	Slc35f4
45_90.288	Lamp5 Pax6	Lamp5 Egln3_1	1	2	up	Nrsn1
45_90.289	Lamp5 Pax6	Lamp5 Egln3_1	1	2	up	Gabrg3
45_90.290	Lamp5 Pax6	Lamp5 Egln3_1	1	2	up	Klf5
45_90.293	Lamp5 Pax6	Lamp5 Egln3_1	1	2	up	Col25a1
45_90.294	Lamp5 Pax6	Lamp5 Egln3_1	1	2	up	Slc7a14
45_90.297	Lamp5 Pax6	Lamp5 Egln3_1	1	2	up	Tubb4a
45_90.298	Lamp5 Pax6	Lamp5 Egln3_1	1	2	up	Rapgef5
45_90.299	Lamp5 Pax6	Lamp5 Egln3_1	1	2	up	Clmp
45_90.301	Lamp5 Pax6	Lamp5 Egln3_1	1	2	up	Il1rapl2
45_90.302	Lamp5 Pax6	Lamp5 Egln3_1	1	2	up	C530008M17Rik
45_90.303	Lamp5 Pax6	Lamp5 Egln3_1	1	2	up	Tox3
45_90.304	Lamp5 Pax6	Lamp5 Egln3_1	1	2	up	Kif26b
45_90.307	Lamp5 Pax6	Lamp5 Egln3_1	1	2	up	Unc79
45_90.309	Lamp5 Pax6	Lamp5 Egln3_1	1	2	up	Osbpl3
45_90.310	Lamp5 Pax6	Lamp5 Egln3_1	1	2	up	Elavl4
45_90.311	Lamp5 Pax6	Lamp5 Egln3_1	1	2	up	Scn2b
45_90.312	Lamp5 Pax6	Lamp5 Egln3_1	1	2	up	Sptb
45_90.314	Lamp5 Pax6	Lamp5 Egln3_1	1	2	up	Mctp1
45_90.315	Lamp5 Pax6	Lamp5 Egln3_1	1	2	up	Syndig1
45_90.316	Lamp5 Pax6	Lamp5 Egln3_1	1	2	up	Marcks
45_90.317	Lamp5 Pax6	Lamp5 Egln3_1	1	2	up	Rbp4
45_90.319	Lamp5 Pax6	Lamp5 Egln3_1	1	2	up	Pitpnm3
45_90.320	Lamp5 Pax6	Lamp5 Egln3_1	1	2	up	Eno2
45_90.322	Lamp5 Pax6	Lamp5 Egln3_1	1	2	up	Sphkap
45_90.324	Lamp5 Pax6	Lamp5 Egln3_1	1	2	up	Hs6st3
45_90.325	Lamp5 Pax6	Lamp5 Egln3_1	1	2	up	Ppm1l
45_90.326	Lamp5 Pax6	Lamp5 Egln3_1	1	2	up	Syt7
45_90.327	Lamp5 Pax6	Lamp5 Egln3_1	1	2	up	Plxna2
45_90.328	Lamp5 Pax6	Lamp5 Egln3_1	1	2	up	Frmpd3
45_90.332	Lamp5 Pax6	Lamp5 Egln3_1	1	2	up	Ak5
45_90.333	Lamp5 Pax6	Lamp5 Egln3_1	1	2	up	Rpp25
45_90.334	Lamp5 Pax6	Lamp5 Egln3_1	1	2	up	Cacnb2
45_90.335	Lamp5 Pax6	Lamp5 Egln3_1	1	2	up	Nrsn2
45_90.336	Lamp5 Pax6	Lamp5 Egln3_1	1	2	up	Ano4
45_90.337	Lamp5 Pax6	Lamp5 Egln3_1	1	2	up	Gabra3
45_90.338	Lamp5 Pax6	Lamp5 Egln3_1	1	2	up	Ank1
45_90.340	Lamp5 Pax6	Lamp5 Egln3_1	1	2	up	Gnai1
45_90.341	Lamp5 Pax6	Lamp5 Egln3_1	1	2	up	Pgrmc1
45_90.342	Lamp5 Pax6	Lamp5 Egln3_1	1	2	up	1700025G04Rik
45_90.343	Lamp5 Pax6	Lamp5 Egln3_1	1	2	up	Tmem191c
45_90.344	Lamp5 Pax6	Lamp5 Egln3_1	1	2	up	Ppp2r2c
45_90.345	Lamp5 Pax6	Lamp5 Egln3_1	1	2	up	Dgkg
45_90.346	Lamp5 Pax6	Lamp5 Egln3_1	1	2	up	Slc23a2
45_90.349	Lamp5 Pax6	Lamp5 Egln3_1	1	2	up	Kcnq2
45_90.350	Lamp5 Pax6	Lamp5 Egln3_1	1	2	up	Pnmal2
45_90.351	Lamp5 Pax6	Lamp5 Egln3_1	1	2	up	Gda
45_90.352	Lamp5 Pax6	Lamp5 Egln3_1	1	2	up	Nars
45_90.353	Lamp5 Pax6	Lamp5 Egln3_1	1	2	up	Ephx4
45_90.354	Lamp5 Pax6	Lamp5 Egln3_1	1	2	up	Dmtn
45_90.355	Lamp5 Pax6	Lamp5 Egln3_1	1	2	up	Flrt2
45_90.356	Lamp5 Pax6	Lamp5 Egln3_1	1	2	up	Gas7
45_90.359	Lamp5 Pax6	Lamp5 Egln3_1	1	2	up	Camk4
45_90.360	Lamp5 Pax6	Lamp5 Egln3_1	1	2	up	Cnih3
45_90.362	Lamp5 Pax6	Lamp5 Egln3_1	1	2	up	Epha10
45_90.364	Lamp5 Pax6	Lamp5 Egln3_1	1	2	up	Ralyl
45_90.365	Lamp5 Pax6	Lamp5 Egln3_1	1	2	up	Ildr2
45_90.366	Lamp5 Pax6	Lamp5 Egln3_1	1	2	up	March11
45_90.367	Lamp5 Pax6	Lamp5 Egln3_1	1	2	up	Add2
45_90.368	Lamp5 Pax6	Lamp5 Egln3_1	1	2	up	Oprm1
45_90.371	Lamp5 Pax6	Lamp5 Egln3_1	1	2	up	Sez6l2
45_90.372	Lamp5 Pax6	Lamp5 Egln3_1	1	2	up	Spats2l
45_90.373	Lamp5 Pax6	Lamp5 Egln3_1	1	2	up	Chd3
45_90.374	Lamp5 Pax6	Lamp5 Egln3_1	1	2	up	Myo16
45_90.375	Lamp5 Pax6	Lamp5 Egln3_1	1	2	up	Vstm2b
45_90.376	Lamp5 Pax6	Lamp5 Egln3_1	1	2	up	St8sia1
45_90.377	Lamp5 Pax6	Lamp5 Egln3_1	1	2	up	Lrrn2
45_90.378	Lamp5 Pax6	Lamp5 Egln3_1	1	2	up	Rnf144b
45_90.379	Lamp5 Pax6	Lamp5 Egln3_1	1	2	up	4930452B06Rik
45_90.381	Lamp5 Pax6	Lamp5 Egln3_1	1	2	up	Cacng3
45_90.382	Lamp5 Pax6	Lamp5 Egln3_1	1	2	up	Kcnmb4
45_90.383	Lamp5 Pax6	Lamp5 Egln3_1	1	2	up	Cdh12
45_90.385	Lamp5 Pax6	Lamp5 Egln3_1	1	2	up	Tshz3
45_90.388	Lamp5 Pax6	Lamp5 Egln3_1	1	2	up	Chgb
45_90.389	Lamp5 Pax6	Lamp5 Egln3_1	1	2	up	Kifc2
45_90.390	Lamp5 Pax6	Lamp5 Egln3_1	1	2	up	Slc8a3
45_90.391	Lamp5 Pax6	Lamp5 Egln3_1	1	2	up	Necab1
45_90.393	Lamp5 Pax6	Lamp5 Egln3_1	1	2	up	Akap5
45_90.394	Lamp5 Pax6	Lamp5 Egln3_1	1	2	up	Inpp4a
45_90.396	Lamp5 Pax6	Lamp5 Egln3_1	1	2	up	Lin28b
45_90.399	Lamp5 Pax6	Lamp5 Egln3_1	1	2	up	March1
45_90.400	Lamp5 Pax6	Lamp5 Egln3_1	1	2	up	Lynx1
45_90.403	Lamp5 Pax6	Lamp5 Egln3_1	1	2	up	Cdh8
45_90.406	Lamp5 Pax6	Lamp5 Egln3_1	1	2	up	Igsf3
45_90.407	Lamp5 Pax6	Lamp5 Egln3_1	1	2	up	Ablim2
45_90.409	Lamp5 Pax6	Lamp5 Egln3_1	1	2	up	4933406I18Rik
45_90.411	Lamp5 Pax6	Lamp5 Egln3_1	1	2	up	Miat
45_90.413	Lamp5 Pax6	Lamp5 Egln3_1	1	2	up	Ppm1h
45_90.414	Lamp5 Pax6	Lamp5 Egln3_1	1	2	up	Slc1a1
45_90.415	Lamp5 Pax6	Lamp5 Egln3_1	1	2	up	Srrm4
45_90.417	Lamp5 Pax6	Lamp5 Egln3_1	1	2	up	Arx
45_90.418	Lamp5 Pax6	Lamp5 Egln3_1	1	2	up	Extl2
45_90.419	Lamp5 Pax6	Lamp5 Egln3_1	1	2	up	Snrpn
45_90.420	Lamp5 Pax6	Lamp5 Egln3_1	1	2	up	Adamts17
45_90.422	Lamp5 Pax6	Lamp5 Egln3_1	1	2	up	Rundc3b
45_90.424	Lamp5 Pax6	Lamp5 Egln3_1	1	2	up	Chga
45_90.429	Lamp5 Pax6	Lamp5 Egln3_1	1	2	up	Rangap1
45_90.430	Lamp5 Pax6	Lamp5 Egln3_1	1	2	up	Kcns3
45_90.433	Lamp5 Pax6	Lamp5 Egln3_1	1	2	up	Arhgdig
45_90.434	Lamp5 Pax6	Lamp5 Egln3_1	1	2	up	Brinp2
45_90.435	Lamp5 Pax6	Lamp5 Egln3_1	1	2	up	Gabrb2
45_90.436	Lamp5 Pax6	Lamp5 Egln3_1	1	2	up	Olfm2
45_90.438	Lamp5 Pax6	Lamp5 Egln3_1	1	2	up	Il34
45_90.441	Lamp5 Pax6	Lamp5 Egln3_1	1	2	up	Kcna1
45_90.443	Lamp5 Pax6	Lamp5 Egln3_1	1	2	up	Hs3st5
45_90.448	Lamp5 Pax6	Lamp5 Egln3_1	1	2	up	Rnf220
45_90.450	Lamp5 Pax6	Lamp5 Egln3_1	1	2	up	Fmn1
45_90.451	Lamp5 Pax6	Lamp5 Egln3_1	1	2	up	Tmem145
45_90.452	Lamp5 Pax6	Lamp5 Egln3_1	1	2	up	Pvt1
45_90.454	Lamp5 Pax6	Lamp5 Egln3_1	1	2	up	Hpca
45_90.458	Lamp5 Pax6	Lamp5 Egln3_1	1	2	up	Gucy1a2
45_90.460	Lamp5 Pax6	Lamp5 Egln3_1	1	2	up	Cabp1
45_90.463	Lamp5 Pax6	Lamp5 Egln3_1	1	2	up	St8sia3
45_90.466	Lamp5 Pax6	Lamp5 Egln3_1	1	2	up	Tmem117
45_90.467	Lamp5 Pax6	Lamp5 Egln3_1	1	2	up	Resp18
45_90.478	Lamp5 Pax6	Lamp5 Egln3_1	1	2	up	4430402I18Rik
45_90.480	Lamp5 Pax6	Lamp5 Egln3_1	1	2	up	Celf3
45_90.481	Lamp5 Pax6	Lamp5 Egln3_1	1	2	up	Cntnap2
45_90.482	Lamp5 Pax6	Lamp5 Egln3_1	1	2	up	Ank3
45_90.483	Lamp5 Pax6	Lamp5 Egln3_1	1	2	up	Anks1b
45_90.484	Lamp5 Pax6	Lamp5 Egln3_1	1	2	up	Ccser1
45_90.486	Lamp5 Pax6	Lamp5 Egln3_1	1	2	up	Grm7
45_90.487	Lamp5 Pax6	Lamp5 Egln3_1	1	2	up	Edaradd
45_90.489	Lamp5 Pax6	Lamp5 Egln3_1	1	2	up	Frmpd4
45_90.490	Lamp5 Pax6	Lamp5 Egln3_1	1	2	up	Lrrtm4
45_90.491	Lamp5 Pax6	Lamp5 Egln3_1	1	2	up	Bex2
45_90.492	Lamp5 Pax6	Lamp5 Egln3_1	1	2	up	Tmsb10
45_90.493	Lamp5 Pax6	Lamp5 Egln3_1	1	2	up	Lingo2
45_90.494	Lamp5 Pax6	Lamp5 Egln3_1	1	2	up	Slc24a2
45_90.495	Lamp5 Pax6	Lamp5 Egln3_1	1	2	up	Tenm2
45_90.497	Lamp5 Pax6	Lamp5 Egln3_1	1	2	up	C1qtnf7
45_90.498	Lamp5 Pax6	Lamp5 Egln3_1	1	2	up	Trim2
45_90.499	Lamp5 Pax6	Lamp5 Egln3_1	1	2	up	Lama4
45_90.500	Lamp5 Pax6	Lamp5 Egln3_1	1	2	up	Scg5
45_90.501	Lamp5 Pax6	Lamp5 Egln3_1	1	2	up	Agbl4
45_90.502	Lamp5 Pax6	Lamp5 Egln3_1	1	2	up	Basp1
45_90.503	Lamp5 Pax6	Lamp5 Egln3_1	1	2	up	Zcchc18
45_90.505	Lamp5 Pax6	Lamp5 Egln3_1	1	2	up	Ntrk3
45_90.507	Lamp5 Pax6	Lamp5 Egln3_1	1	2	up	Ndrg4
45_90.509	Lamp5 Pax6	Lamp5 Egln3_1	1	2	up	Edil3
45_90.511	Lamp5 Pax6	Lamp5 Egln3_1	1	2	up	Prickle1
45_90.513	Lamp5 Pax6	Lamp5 Egln3_1	1	2	up	Erbb4
45_90.515	Lamp5 Pax6	Lamp5 Egln3_1	1	2	up	Serpini1
45_90.516	Lamp5 Pax6	Lamp5 Egln3_1	1	2	up	Rasgrf2
45_90.517	Lamp5 Pax6	Lamp5 Egln3_1	1	2	up	Sobp
45_90.518	Lamp5 Pax6	Lamp5 Egln3_1	1	2	up	Frmd4b
45_90.520	Lamp5 Pax6	Lamp5 Egln3_1	1	2	up	Glrb
45_90.522	Lamp5 Pax6	Lamp5 Egln3_1	1	2	up	Adam22
45_90.526	Lamp5 Pax6	Lamp5 Egln3_1	1	2	up	Nbea
45_90.527	Lamp5 Pax6	Lamp5 Egln3_1	1	2	up	Zmat4
45_90.528	Lamp5 Pax6	Lamp5 Egln3_1	1	2	up	Egfem1
45_90.530	Lamp5 Pax6	Lamp5 Egln3_1	1	2	up	Enox1
45_90.531	Lamp5 Pax6	Lamp5 Egln3_1	1	2	up	Alk
45_90.532	Lamp5 Pax6	Lamp5 Egln3_1	1	2	up	Aff2
45_90.533	Lamp5 Pax6	Lamp5 Egln3_1	1	2	up	Iqsec1
45_90.534	Lamp5 Pax6	Lamp5 Egln3_1	1	2	up	Oprd1
45_90.535	Lamp5 Pax6	Lamp5 Egln3_1	1	2	up	Cnih2
45_90.536	Lamp5 Pax6	Lamp5 Egln3_1	1	2	up	Got1
45_90.537	Lamp5 Pax6	Lamp5 Egln3_1	1	2	up	Plekha5
45_90.538	Lamp5 Pax6	Lamp5 Egln3_1	1	2	up	Ogfrl1
45_90.539	Lamp5 Pax6	Lamp5 Egln3_1	1	2	up	Peg3
45_90.543	Lamp5 Pax6	Lamp5 Egln3_1	1	2	up	Hras
45_90.544	Lamp5 Pax6	Lamp5 Egln3_1	1	2	up	Fam49a
45_90.545	Lamp5 Pax6	Lamp5 Egln3_1	1	2	up	Rab37
45_90.546	Lamp5 Pax6	Lamp5 Egln3_1	1	2	up	6330403K07Rik
45_90.547	Lamp5 Pax6	Lamp5 Egln3_1	1	2	up	Iqgap2
45_90.548	Lamp5 Pax6	Lamp5 Egln3_1	1	2	up	Pcp4l1
45_90.549	Lamp5 Pax6	Lamp5 Egln3_1	1	2	up	Rasgef1a
45_90.552	Lamp5 Pax6	Lamp5 Egln3_1	1	2	up	Tspan13
45_90.554	Lamp5 Pax6	Lamp5 Egln3_1	1	2	up	Ina
45_90.555	Lamp5 Pax6	Lamp5 Egln3_1	1	2	up	Igf1
45_90.557	Lamp5 Pax6	Lamp5 Egln3_1	1	2	up	Wipf3
45_90.559	Lamp5 Pax6	Lamp5 Egln3_1	1	2	up	Smarca2
45_90.560	Lamp5 Pax6	Lamp5 Egln3_1	1	2	up	Ncdn
45_90.561	Lamp5 Pax6	Lamp5 Egln3_1	1	2	up	Inpp4b
45_90.562	Lamp5 Pax6	Lamp5 Egln3_1	1	2	up	Kcnj3
45_90.563	Lamp5 Pax6	Lamp5 Egln3_1	1	2	up	Pgm2l1
45_90.564	Lamp5 Pax6	Lamp5 Egln3_1	1	2	up	Neto2
45_90.565	Lamp5 Pax6	Lamp5 Egln3_1	1	2	up	Celf5
45_90.566	Lamp5 Pax6	Lamp5 Egln3_1	1	2	up	Nlk
45_90.568	Lamp5 Pax6	Lamp5 Egln3_1	1	2	up	Pak7
45_90.570	Lamp5 Pax6	Lamp5 Egln3_1	1	2	up	Myh10
45_90.571	Lamp5 Pax6	Lamp5 Egln3_1	1	2	up	Prkar2b
45_90.573	Lamp5 Pax6	Lamp5 Egln3_1	1	2	up	Gnal
45_90.575	Lamp5 Pax6	Lamp5 Egln3_1	1	2	up	Rimbp2
45_90.576	Lamp5 Pax6	Lamp5 Egln3_1	1	2	up	Dlx1as
45_90.577	Lamp5 Pax6	Lamp5 Egln3_1	1	2	up	Rnf152
45_90.578	Lamp5 Pax6	Lamp5 Egln3_1	1	2	up	Nptx1
45_90.581	Lamp5 Pax6	Lamp5 Egln3_1	1	2	up	Tcerg1l
45_90.582	Lamp5 Pax6	Lamp5 Egln3_1	1	2	up	Cacna2d2
45_90.583	Lamp5 Pax6	Lamp5 Egln3_1	1	2	up	Cdh4
45_90.584	Lamp5 Pax6	Lamp5 Egln3_1	1	2	up	Pou6f2
45_90.585	Lamp5 Pax6	Lamp5 Egln3_1	1	2	up	Plcxd3
45_90.586	Lamp5 Pax6	Lamp5 Egln3_1	1	2	up	Timp2
45_90.594	Lamp5 Pax6	Lamp5 Egln3_1	1	2	up	Aff3
45_90.598	Lamp5 Pax6	Lamp5 Egln3_1	1	2	up	AI593442
45_90.601	Lamp5 Pax6	Lamp5 Egln3_1	1	2	up	Bcl2l11
45_90.602	Lamp5 Pax6	Lamp5 Egln3_1	1	2	up	Cntnap3
45_90.604	Lamp5 Pax6	Lamp5 Egln3_1	1	2	up	Epha7
45_90.605	Lamp5 Pax6	Lamp5 Egln3_1	1	2	up	Shank2
45_90.606	Lamp5 Pax6	Lamp5 Egln3_1	1	2	up	Ldlrad4
45_90.607	Lamp5 Pax6	Lamp5 Egln3_1	1	2	up	Tuba1b
45_90.609	Lamp5 Pax6	Lamp5 Egln3_1	1	2	up	Fstl4
45_90.611	Lamp5 Pax6	Lamp5 Egln3_1	1	2	up	Plcl2
45_90.612	Lamp5 Pax6	Lamp5 Egln3_1	1	2	up	Hunk
45_90.613	Lamp5 Pax6	Lamp5 Egln3_1	1	2	up	Efna5
45_90.615	Lamp5 Pax6	Lamp5 Egln3_1	1	2	up	Nefl
45_90.616	Lamp5 Pax6	Lamp5 Egln3_1	1	2	up	Greb1l
45_90.619	Lamp5 Pax6	Lamp5 Egln3_1	1	2	up	Rnf150
45_90.622	Lamp5 Pax6	Lamp5 Egln3_1	1	2	up	Slc38a2
45_90.625	Lamp5 Pax6	Lamp5 Egln3_1	1	2	up	Sidt1
45_90.626	Lamp5 Pax6	Lamp5 Egln3_1	1	2	up	Rasgrp2
45_90.627	Lamp5 Pax6	Lamp5 Egln3_1	1	2	up	Tnfrsf21
45_90.629	Lamp5 Pax6	Lamp5 Egln3_1	1	2	up	Lancl3
45_90.632	Lamp5 Pax6	Lamp5 Egln3_1	1	2	up	Fgf9
45_90.633	Lamp5 Pax6	Lamp5 Egln3_1	1	2	up	Cnr1
45_90.635	Lamp5 Pax6	Lamp5 Egln3_1	1	2	up	Ntn4
45_90.637	Lamp5 Pax6	Lamp5 Egln3_1	1	2	up	Dgkh
45_90.638	Lamp5 Pax6	Lamp5 Egln3_1	1	2	up	Lrfn2
45_90.639	Lamp5 Pax6	Lamp5 Egln3_1	1	2	up	Gabra1
45_90.643	Lamp5 Pax6	Lamp5 Egln3_1	1	2	up	Camk1g
45_90.644	Lamp5 Pax6	Lamp5 Egln3_1	1	2	up	Ell2
45_90.647	Lamp5 Pax6	Lamp5 Egln3_1	1	2	up	E430024P14Rik
45_90.648	Lamp5 Pax6	Lamp5 Egln3_1	1	2	up	Zfp704
45_90.650	Lamp5 Pax6	Lamp5 Egln3_1	1	2	up	9330182L06Rik
45_90.651	Lamp5 Pax6	Lamp5 Egln3_1	1	2	up	Pgbd5
45_90.655	Lamp5 Pax6	Lamp5 Egln3_1	1	2	up	Cntnap1
45_90.656	Lamp5 Pax6	Lamp5 Egln3_1	1	2	up	Palm2
45_90.657	Lamp5 Pax6	Lamp5 Egln3_1	1	2	up	Socs2
45_90.660	Lamp5 Pax6	Lamp5 Egln3_1	1	2	up	Lrch1
45_90.661	Lamp5 Pax6	Lamp5 Egln3_1	1	2	up	Stac2
45_90.665	Lamp5 Pax6	Lamp5 Egln3_1	1	2	up	Tmem108
45_90.666	Lamp5 Pax6	Lamp5 Egln3_1	1	2	up	Lrrc3b
45_90.667	Lamp5 Pax6	Lamp5 Egln3_1	1	2	up	Ankrd55
45_90.668	Lamp5 Pax6	Lamp5 Egln3_1	1	2	up	Car10
45_90.669	Lamp5 Pax6	Lamp5 Egln3_1	1	2	up	Nhsl2
45_90.671	Lamp5 Pax6	Lamp5 Egln3_1	1	2	up	Slc30a3
45_90.672	Lamp5 Pax6	Lamp5 Egln3_1	1	2	up	Rgs10
45_90.675	Lamp5 Pax6	Lamp5 Egln3_1	1	2	up	Elmo1
45_90.677	Lamp5 Pax6	Lamp5 Egln3_1	1	2	up	Galnt9
45_90.680	Lamp5 Pax6	Lamp5 Egln3_1	1	2	up	Nrep
45_90.681	Lamp5 Pax6	Lamp5 Egln3_1	1	2	up	Bin1
45_90.685	Lamp5 Pax6	Lamp5 Egln3_1	1	2	up	Csmd2
45_90.687	Lamp5 Pax6	Lamp5 Egln3_1	1	2	up	Wscd2
45_90.688	Lamp5 Pax6	Lamp5 Egln3_1	1	2	up	Btbd11
45_90.690	Lamp5 Pax6	Lamp5 Egln3_1	1	2	up	Fndc5
45_90.691	Lamp5 Pax6	Lamp5 Egln3_1	1	2	up	Glce
45_90.692	Lamp5 Pax6	Lamp5 Egln3_1	1	2	up	Slco3a1
45_90.694	Lamp5 Pax6	Lamp5 Egln3_1	1	2	up	Slc44a1
45_90.697	Lamp5 Pax6	Lamp5 Egln3_1	1	2	up	Coro1c
45_90.700	Lamp5 Pax6	Lamp5 Egln3_1	1	2	up	Grb10
45_90.703	Lamp5 Pax6	Lamp5 Egln3_1	1	2	up	Dpysl3
45_90.709	Lamp5 Pax6	Lamp5 Egln3_1	1	2	up	Ppp1r14c
45_90.710	Lamp5 Pax6	Lamp5 Egln3_1	1	2	up	Flt3
45_90.711	Lamp5 Pax6	Lamp5 Egln3_1	1	2	up	Cyth3
45_90.715	Lamp5 Pax6	Lamp5 Egln3_1	1	2	up	Rab27a
45_90.719	Lamp5 Pax6	Lamp5 Egln3_1	1	2	up	Apbb1
45_90.721	Lamp5 Pax6	Lamp5 Egln3_1	1	2	up	Vwa5b2
45_90.724	Lamp5 Pax6	Lamp5 Egln3_1	1	2	up	Dzip1
45_90.725	Lamp5 Pax6	Lamp5 Egln3_1	1	2	up	Bex1
45_90.727	Lamp5 Pax6	Lamp5 Egln3_1	1	2	up	Masp1
45_90.728	Lamp5 Pax6	Lamp5 Egln3_1	1	2	up	Mtss1
45_90.729	Lamp5 Pax6	Lamp5 Egln3_1	1	2	up	Cpeb2
45_90.731	Lamp5 Pax6	Lamp5 Egln3_1	1	2	up	Pde5a
45_90.732	Lamp5 Pax6	Lamp5 Egln3_1	1	2	up	Rasgrf1
45_90.735	Lamp5 Pax6	Lamp5 Egln3_1	1	2	up	Cpne4
45_90.736	Lamp5 Pax6	Lamp5 Egln3_1	1	2	up	Lgi3
45_90.738	Lamp5 Pax6	Lamp5 Egln3_1	1	2	up	B2m
45_90.739	Lamp5 Pax6	Lamp5 Egln3_1	1	2	up	Gpr176
45_90.752	Lamp5 Pax6	Lamp5 Egln3_1	1	2	up	Slc6a6
45_90.756	Lamp5 Pax6	Lamp5 Egln3_1	1	2	up	Rap1gap2
45_90.757	Lamp5 Pax6	Lamp5 Egln3_1	1	2	up	Gprin3
45_90.761	Lamp5 Pax6	Lamp5 Egln3_1	1	2	up	Pnck
45_90.762	Lamp5 Pax6	Lamp5 Egln3_1	1	2	up	Scg2
45_90.764	Lamp5 Pax6	Lamp5 Egln3_1	1	2	up	Sdk1
45_90.765	Lamp5 Pax6	Lamp5 Egln3_1	1	2	up	9530059O14Rik
45_90.768	Lamp5 Pax6	Lamp5 Egln3_1	1	2	up	Zcchc12
45_90.769	Lamp5 Pax6	Lamp5 Egln3_1	1	2	up	Lingo1
45_90.774	Lamp5 Pax6	Lamp5 Egln3_1	1	2	up	Wsb2
45_90.775	Lamp5 Pax6	Lamp5 Egln3_1	1	2	up	Plekhh2
45_90.776	Lamp5 Pax6	Lamp5 Egln3_1	1	2	up	Ly6e
45_90.788	Lamp5 Pax6	Lamp5 Egln3_1	1	2	up	St3gal5
45_90.789	Lamp5 Pax6	Lamp5 Egln3_1	1	2	up	Cyp46a1
45_90.792	Lamp5 Pax6	Lamp5 Egln3_1	1	2	up	Phka2
45_90.793	Lamp5 Pax6	Lamp5 Egln3_1	1	2	up	St6galnac3
45_90.797	Lamp5 Pax6	Lamp5 Egln3_1	1	2	up	Tanc1
45_90.801	Lamp5 Pax6	Lamp5 Egln3_1	1	2	up	Igsf9b
45_90.803	Lamp5 Pax6	Lamp5 Egln3_1	1	2	up	Pde3b
45_90.805	Lamp5 Pax6	Lamp5 Egln3_1	1	2	up	Stmn4
45_90.806	Lamp5 Pax6	Lamp5 Egln3_1	1	2	up	Zc2hc1a
45_90.808	Lamp5 Pax6	Lamp5 Egln3_1	1	2	up	Camk1
45_90.809	Lamp5 Pax6	Lamp5 Egln3_1	1	2	up	Ociad2
45_90.811	Lamp5 Pax6	Lamp5 Egln3_1	1	2	up	Zfp804a
45_90.816	Lamp5 Pax6	Lamp5 Egln3_1	1	2	up	Afap1
45_90.817	Lamp5 Pax6	Lamp5 Egln3_1	1	2	up	Adcy8
45_90.818	Lamp5 Pax6	Lamp5 Egln3_1	1	2	up	Armc9
45_90.821	Lamp5 Pax6	Lamp5 Egln3_1	1	2	up	Pde7a
45_90.823	Lamp5 Pax6	Lamp5 Egln3_1	1	2	up	Tmtc1
45_90.825	Lamp5 Pax6	Lamp5 Egln3_1	1	2	up	Dcx
45_90.826	Lamp5 Pax6	Lamp5 Egln3_1	1	2	up	Pacsin2
45_90.828	Lamp5 Pax6	Lamp5 Egln3_1	1	2	up	Arhgap20
45_90.833	Lamp5 Pax6	Lamp5 Egln3_1	1	2	up	Runx2
45_90.835	Lamp5 Pax6	Lamp5 Egln3_1	1	2	up	Map7
45_90.836	Lamp5 Pax6	Lamp5 Egln3_1	1	2	up	Cobl
45_90.847	Lamp5 Pax6	Lamp5 Egln3_1	1	2	up	D630045J12Rik
45_90.848	Lamp5 Pax6	Lamp5 Egln3_1	1	2	up	Osbpl10
45_90.857	Lamp5 Pax6	Lamp5 Egln3_1	1	2	up	Fhod3
45_90.872	Lamp5 Pax6	Lamp5 Egln3_1	1	2	up	Pdlim7
45_90.874	Lamp5 Pax6	Lamp5 Egln3_1	1	2	up	Fgf12
45_90.875	Lamp5 Pax6	Lamp5 Egln3_1	1	2	up	Ywhab
45_90.876	Lamp5 Pax6	Lamp5 Egln3_1	1	2	up	Atp6v1a
45_90.877	Lamp5 Pax6	Lamp5 Egln3_1	1	2	up	Grm5
45_90.882	Lamp5 Pax6	Lamp5 Egln3_1	1	2	up	Anxa2
45_90.883	Lamp5 Pax6	Lamp5 Egln3_1	1	2	up	Tmem132cos
45_90.884	Lamp5 Pax6	Lamp5 Egln3_1	1	2	up	Slc24a3
45_90.885	Lamp5 Pax6	Lamp5 Egln3_1	1	2	up	Pam
45_90.888	Lamp5 Pax6	Lamp5 Egln3_1	1	2	up	Nap1l5
45_90.889	Lamp5 Pax6	Lamp5 Egln3_1	1	2	up	Robo1
45_90.890	Lamp5 Pax6	Lamp5 Egln3_1	1	2	up	Mef2c
45_90.892	Lamp5 Pax6	Lamp5 Egln3_1	1	2	up	Pclo
45_90.895	Lamp5 Pax6	Lamp5 Egln3_1	1	2	up	Rnf187
45_90.896	Lamp5 Pax6	Lamp5 Egln3_1	1	2	up	Stxbp6
45_90.897	Lamp5 Pax6	Lamp5 Egln3_1	1	2	up	Epha5
45_90.899	Lamp5 Pax6	Lamp5 Egln3_1	1	2	up	Ppp2ca
45_90.901	Lamp5 Pax6	Lamp5 Egln3_1	1	2	up	Eid1
45_90.910	Lamp5 Pax6	Lamp5 Egln3_1	1	2	up	Rap1gds1
45_90.911	Lamp5 Pax6	Lamp5 Egln3_1	1	2	up	Kif21a
45_90.912	Lamp5 Pax6	Lamp5 Egln3_1	1	2	up	Atp6v0a1
45_90.915	Lamp5 Pax6	Lamp5 Egln3_1	1	2	up	Ppm1e
45_90.917	Lamp5 Pax6	Lamp5 Egln3_1	1	2	up	Cbln4
45_90.918	Lamp5 Pax6	Lamp5 Egln3_1	1	2	up	Pde10a
45_90.919	Lamp5 Pax6	Lamp5 Egln3_1	1	2	up	Tmem178b
45_90.920	Lamp5 Pax6	Lamp5 Egln3_1	1	2	up	Rasal2
45_90.924	Lamp5 Pax6	Lamp5 Egln3_1	1	2	up	Oxtr
45_90.926	Lamp5 Pax6	Lamp5 Egln3_1	1	2	up	Kcnq1ot1
45_90.932	Lamp5 Pax6	Lamp5 Egln3_1	1	2	up	Dgki
45_90.934	Lamp5 Pax6	Lamp5 Egln3_1	1	2	up	Pvalb
45_90.938	Lamp5 Pax6	Lamp5 Egln3_1	1	2	up	Col11a1
45_90.939	Lamp5 Pax6	Lamp5 Egln3_1	1	2	up	Cnksr2
45_90.940	Lamp5 Pax6	Lamp5 Egln3_1	1	2	up	Tubb5
45_90.942	Lamp5 Pax6	Lamp5 Egln3_1	1	2	up	Kcnh7
45_90.943	Lamp5 Pax6	Lamp5 Egln3_1	1	2	up	Ahi1
45_90.944	Lamp5 Pax6	Lamp5 Egln3_1	1	2	up	Itpr1
45_90.945	Lamp5 Pax6	Lamp5 Egln3_1	1	2	up	Rsph3a
45_90.948	Lamp5 Pax6	Lamp5 Egln3_1	1	2	up	Cend1
45_90.950	Lamp5 Pax6	Lamp5 Egln3_1	1	2	up	Mtcl1
45_90.952	Lamp5 Pax6	Lamp5 Egln3_1	1	2	up	Cacna1d
45_90.953	Lamp5 Pax6	Lamp5 Egln3_1	1	2	up	Cdh9
45_90.955	Lamp5 Pax6	Lamp5 Egln3_1	1	2	up	1110032F04Rik
45_90.956	Lamp5 Pax6	Lamp5 Egln3_1	1	2	up	Pcp4
45_90.957	Lamp5 Pax6	Lamp5 Egln3_1	1	2	up	St6gal2
45_90.959	Lamp5 Pax6	Lamp5 Egln3_1	1	2	up	Rims3
45_90.961	Lamp5 Pax6	Lamp5 Egln3_1	1	2	up	Pgk1
45_90.966	Lamp5 Pax6	Lamp5 Egln3_1	1	2	up	Asxl3
45_90.970	Lamp5 Pax6	Lamp5 Egln3_1	1	2	up	Me3
45_90.973	Lamp5 Pax6	Lamp5 Egln3_1	1	2	up	Fndc9
45_90.976	Lamp5 Pax6	Lamp5 Egln3_1	1	2	up	Morf4l2
45_90.977	Lamp5 Pax6	Lamp5 Egln3_1	1	2	up	Kcnab3
45_90.978	Lamp5 Pax6	Lamp5 Egln3_1	1	2	up	Eml5
45_90.980	Lamp5 Pax6	Lamp5 Egln3_1	1	2	up	Arl6ip5
45_90.982	Lamp5 Pax6	Lamp5 Egln3_1	1	2	up	Csmd3
45_90.985	Lamp5 Pax6	Lamp5 Egln3_1	1	2	up	Cracr2a
45_90.990	Lamp5 Pax6	Lamp5 Egln3_1	1	2	up	Dlx5
45_90.991	Lamp5 Pax6	Lamp5 Egln3_1	1	2	up	Fbn1
45_90.992	Lamp5 Pax6	Lamp5 Egln3_1	1	2	up	Snca
45_90.993	Lamp5 Pax6	Lamp5 Egln3_1	1	2	up	Igfbp3
45_90.995	Lamp5 Pax6	Lamp5 Egln3_1	1	2	up	Gab2
45_90.998	Lamp5 Pax6	Lamp5 Egln3_1	1	2	up	Bcl11b
45_90.1000	Lamp5 Pax6	Lamp5 Egln3_1	1	2	up	Camk2a
45_90.1002	Lamp5 Pax6	Lamp5 Egln3_1	1	2	up	Tmtc4
45_90.1003	Lamp5 Pax6	Lamp5 Egln3_1	1	2	up	Dok6
45_90.1007	Lamp5 Pax6	Lamp5 Egln3_1	1	2	up	Casz1
45_90.1010	Lamp5 Pax6	Lamp5 Egln3_1	1	2	up	Nudt4
45_90.1011	Lamp5 Pax6	Lamp5 Egln3_1	1	2	up	Clstn2
45_90.1012	Lamp5 Pax6	Lamp5 Egln3_1	1	2	up	Fndc1
45_90.1013	Lamp5 Pax6	Lamp5 Egln3_1	1	2	up	Fam19a5
45_90.1014	Lamp5 Pax6	Lamp5 Egln3_1	1	2	up	Ptprj
45_90.1015	Lamp5 Pax6	Lamp5 Egln3_1	1	2	up	Slc35f1
45_90.1024	Lamp5 Pax6	Lamp5 Egln3_1	1	2	up	Sh3kbp1
45_90.1031	Lamp5 Pax6	Lamp5 Egln3_1	1	2	up	Galnt10
45_90.1045	Lamp5 Pax6	Lamp5 Egln3_1	1	2	up	Atp6v0e2
45_90.1050	Lamp5 Pax6	Lamp5 Egln3_1	1	2	up	Pcdh8
45_90.1057	Lamp5 Pax6	Lamp5 Egln3_1	1	2	up	Btbd3
45_90.1064	Lamp5 Pax6	Lamp5 Egln3_1	1	2	up	Cep112
45_90.1069	Lamp5 Pax6	Lamp5 Egln3_1	1	2	up	Ifitm10
45_90.1070	Lamp5 Pax6	Lamp5 Egln3_1	1	2	up	St8sia5
45_90.1071	Lamp5 Pax6	Lamp5 Egln3_1	1	2	up	Sez6l
45_90.1084	Lamp5 Pax6	Lamp5 Egln3_1	1	2	up	Anp32a
45_90.1088	Lamp5 Pax6	Lamp5 Egln3_1	1	2	up	Gaa
45_90.1089	Lamp5 Pax6	Lamp5 Egln3_1	1	2	up	Ugdh
45_90.1096	Lamp5 Pax6	Lamp5 Egln3_1	1	2	up	Endod1
45_90.1102	Lamp5 Pax6	Lamp5 Egln3_1	1	2	up	Lin7b
45_90.1109	Lamp5 Pax6	Lamp5 Egln3_1	1	2	up	Susd4
45_90.1111	Lamp5 Pax6	Lamp5 Egln3_1	1	2	up	St8sia4
45_90.1112	Lamp5 Pax6	Lamp5 Egln3_1	1	2	up	Nefm
45_90.1118	Lamp5 Pax6	Lamp5 Egln3_1	1	2	up	Dlgap3
45_90.1121	Lamp5 Pax6	Lamp5 Egln3_1	1	2	up	Pcdh19
45_90.1125	Lamp5 Pax6	Lamp5 Egln3_1	1	2	up	Pde1a
45_90.1132	Lamp5 Pax6	Lamp5 Egln3_1	1	2	up	Fam163b
45_90.1141	Lamp5 Pax6	Lamp5 Egln3_1	1	2	up	Dusp26
45_90.1150	Lamp5 Pax6	Lamp5 Egln3_1	1	2	up	Sept6
45_90.1154	Lamp5 Pax6	Lamp5 Egln3_1	1	2	up	Nrg2
45_90.1156	Lamp5 Pax6	Lamp5 Egln3_1	1	2	up	Slitrk4
45_90.1160	Lamp5 Pax6	Lamp5 Egln3_1	1	2	up	Gpr45
45_90.1161	Lamp5 Pax6	Lamp5 Egln3_1	1	2	up	A830018L16Rik
45_90.1163	Lamp5 Pax6	Lamp5 Egln3_1	1	2	up	Chn2
45_90.1171	Lamp5 Pax6	Lamp5 Egln3_1	1	2	up	Stk39
45_90.1179	Lamp5 Pax6	Lamp5 Egln3_1	1	2	up	Ap1s2
45_90.1180	Lamp5 Pax6	Lamp5 Egln3_1	1	2	up	Slit1
45_90.1182	Lamp5 Pax6	Lamp5 Egln3_1	1	2	up	Dusp10
45_90.1185	Lamp5 Pax6	Lamp5 Egln3_1	1	2	up	Fxyd7
45_90.1191	Lamp5 Pax6	Lamp5 Egln3_1	1	2	up	Bend4
45_90.1200	Lamp5 Pax6	Lamp5 Egln3_1	1	2	up	Plk2
45_90.1203	Lamp5 Pax6	Lamp5 Egln3_1	1	2	up	Slc4a3
45_90.1204	Lamp5 Pax6	Lamp5 Egln3_1	1	2	up	Lgi2
45_90.1207	Lamp5 Pax6	Lamp5 Egln3_1	1	2	up	Foxp1
45_90.1210	Lamp5 Pax6	Lamp5 Egln3_1	1	2	up	Limk1
45_90.1218	Lamp5 Pax6	Lamp5 Egln3_1	1	2	up	Usp31
45_90.1220	Lamp5 Pax6	Lamp5 Egln3_1	1	2	up	Cxxc4
45_90.1221	Lamp5 Pax6	Lamp5 Egln3_1	1	2	up	Vat1l
45_90.1222	Lamp5 Pax6	Lamp5 Egln3_1	1	2	up	Spns2
45_90.1226	Lamp5 Pax6	Lamp5 Egln3_1	1	2	up	Ache
45_90.1231	Lamp5 Pax6	Lamp5 Egln3_1	1	2	up	Fhl1
45_90.1236	Lamp5 Pax6	Lamp5 Egln3_1	1	2	up	Serinc5
45_90.1237	Lamp5 Pax6	Lamp5 Egln3_1	1	2	up	Zdhhc2
45_90.1240	Lamp5 Pax6	Lamp5 Egln3_1	1	2	up	Zfp941
45_90.1243	Lamp5 Pax6	Lamp5 Egln3_1	1	2	up	Sipa1l2
45_90.1247	Lamp5 Pax6	Lamp5 Egln3_1	1	2	up	Ar
45_90.1253	Lamp5 Pax6	Lamp5 Egln3_1	1	2	up	Celf6
45_90.1257	Lamp5 Pax6	Lamp5 Egln3_1	1	2	up	Atp1a1
45_90.1262	Lamp5 Pax6	Lamp5 Egln3_1	1	2	up	Plxnc1
45_90.1265	Lamp5 Pax6	Lamp5 Egln3_1	1	2	up	Vstm2l
45_90.1267	Lamp5 Pax6	Lamp5 Egln3_1	1	2	up	Ppp1r16b
45_90.1270	Lamp5 Pax6	Lamp5 Egln3_1	1	2	up	Msrb3
45_90.1273	Lamp5 Pax6	Lamp5 Egln3_1	1	2	up	Tln2
45_90.1274	Lamp5 Pax6	Lamp5 Egln3_1	1	2	up	Nsun7
45_90.1279	Lamp5 Pax6	Lamp5 Egln3_1	1	2	up	Dpysl5
45_90.1287	Lamp5 Pax6	Lamp5 Egln3_1	1	2	up	Pdzrn4
45_90.1292	Lamp5 Pax6	Lamp5 Egln3_1	1	2	up	March4
45_90.1295	Lamp5 Pax6	Lamp5 Egln3_1	1	2	up	Plekha6
45_90.1298	Lamp5 Pax6	Lamp5 Egln3_1	1	2	up	Kcnd3
45_90.1316	Lamp5 Pax6	Lamp5 Egln3_1	1	2	up	Grin2d
45_90.1317	Lamp5 Pax6	Lamp5 Egln3_1	1	2	up	Arhgef3
45_90.1325	Lamp5 Pax6	Lamp5 Egln3_1	1	2	up	Jakmip3
45_90.1328	Lamp5 Pax6	Lamp5 Egln3_1	1	2	up	Siah3
45_90.1336	Lamp5 Pax6	Lamp5 Egln3_1	1	2	up	Plec
45_90.1345	Lamp5 Pax6	Lamp5 Egln3_1	1	2	up	Kcnj6
45_90.1346	Lamp5 Pax6	Lamp5 Egln3_1	1	2	up	Homer2
45_90.1349	Lamp5 Pax6	Lamp5 Egln3_1	1	2	up	Med12l
45_90.1357	Lamp5 Pax6	Lamp5 Egln3_1	1	2	up	Cacna1g
45_90.1363	Lamp5 Pax6	Lamp5 Egln3_1	1	2	up	Flnb
45_90.1376	Lamp5 Pax6	Lamp5 Egln3_1	1	2	up	Tbc1d4
45_90.1377	Lamp5 Pax6	Lamp5 Egln3_1	1	2	up	Hcn2
45_90.1378	Lamp5 Pax6	Lamp5 Egln3_1	1	2	up	Usp20
45_90.1388	Lamp5 Pax6	Lamp5 Egln3_1	1	2	up	Osbp2
45_90.1396	Lamp5 Pax6	Lamp5 Egln3_1	1	2	up	Zfyve28
45_90.1400	Lamp5 Pax6	Lamp5 Egln3_1	1	2	up	Ccl27a
45_90.1402	Lamp5 Pax6	Lamp5 Egln3_1	1	2	up	Tpst1
45_90.1404	Lamp5 Pax6	Lamp5 Egln3_1	1	2	up	Simc1
45_90.1407	Lamp5 Pax6	Lamp5 Egln3_1	1	2	up	Fam78b
45_90.1409	Lamp5 Pax6	Lamp5 Egln3_1	1	2	up	Tmeff1
45_90.1413	Lamp5 Pax6	Lamp5 Egln3_1	1	2	up	Sulf2
45_90.1421	Lamp5 Pax6	Lamp5 Egln3_1	1	2	up	Syt5
45_90.1424	Lamp5 Pax6	Lamp5 Egln3_1	1	2	up	Kif17
45_90.1440	Lamp5 Pax6	Lamp5 Egln3_1	1	2	up	Lnx1
45_90.1443	Lamp5 Pax6	Lamp5 Egln3_1	1	2	up	Slc12a2
45_90.1448	Lamp5 Pax6	Lamp5 Egln3_1	1	2	up	D130043K22Rik
45_90.1453	Lamp5 Pax6	Lamp5 Egln3_1	1	2	up	Kcnt1
45_90.1454	Lamp5 Pax6	Lamp5 Egln3_1	1	2	up	Sh3gl3
45_90.1461	Lamp5 Pax6	Lamp5 Egln3_1	1	2	up	Abca8b
45_90.1478	Lamp5 Pax6	Lamp5 Egln3_1	1	2	up	Scn3a
45_90.1481	Lamp5 Pax6	Lamp5 Egln3_1	1	2	up	Nipa1
45_90.1489	Lamp5 Pax6	Lamp5 Egln3_1	1	2	up	Sh3bp5
45_90.1497	Lamp5 Pax6	Lamp5 Egln3_1	1	2	up	Necab3
45_90.1500	Lamp5 Pax6	Lamp5 Egln3_1	1	2	up	Agpat4
45_90.1502	Lamp5 Pax6	Lamp5 Egln3_1	1	2	up	Lgals8
45_90.1514	Lamp5 Pax6	Lamp5 Egln3_1	1	2	up	Manba
45_90.1517	Lamp5 Pax6	Lamp5 Egln3_1	1	2	up	Shd
45_90.1544	Lamp5 Pax6	Lamp5 Egln3_1	1	2	up	Sel1l3
45_90.1547	Lamp5 Pax6	Lamp5 Egln3_1	1	2	up	Ypel2
45_90.1554	Lamp5 Pax6	Lamp5 Egln3_1	1	2	up	Uchl3
45_90.1570	Lamp5 Pax6	Lamp5 Egln3_1	1	2	up	Rbfox1
45_90.1574	Lamp5 Pax6	Lamp5 Egln3_1	1	2	up	Grin2b
45_90.1575	Lamp5 Pax6	Lamp5 Egln3_1	1	2	up	Grip1
45_90.1578	Lamp5 Pax6	Lamp5 Egln3_1	1	2	up	A930029G22Rik
45_90.1579	Lamp5 Pax6	Lamp5 Egln3_1	1	2	up	Grik2
45_90.1582	Lamp5 Pax6	Lamp5 Egln3_1	1	2	up	Ptprm
45_90.1583	Lamp5 Pax6	Lamp5 Egln3_1	1	2	up	Oxr1
45_90.1584	Lamp5 Pax6	Lamp5 Egln3_1	1	2	up	Tmtc2
45_90.1586	Lamp5 Pax6	Lamp5 Egln3_1	1	2	up	Smc2
45_90.1587	Lamp5 Pax6	Lamp5 Egln3_1	1	2	up	Cntn1
45_90.1588	Lamp5 Pax6	Lamp5 Egln3_1	1	2	up	Asic2
45_90.1589	Lamp5 Pax6	Lamp5 Egln3_1	1	2	up	Mgat4c
45_90.1591	Lamp5 Pax6	Lamp5 Egln3_1	1	2	up	A230057D06Rik
45_90.1593	Lamp5 Pax6	Lamp5 Egln3_1	1	2	up	Purb
45_90.1594	Lamp5 Pax6	Lamp5 Egln3_1	1	2	up	Timeless
45_90.1596	Lamp5 Pax6	Lamp5 Egln3_1	1	2	up	Kif1a
45_90.1597	Lamp5 Pax6	Lamp5 Egln3_1	1	2	up	Park2
45_90.1604	Lamp5 Pax6	Lamp5 Egln3_1	1	2	up	Syngr1
45_90.1605	Lamp5 Pax6	Lamp5 Egln3_1	1	2	up	Rims2
45_90.1608	Lamp5 Pax6	Lamp5 Egln3_1	1	2	up	Rgs7bp
45_90.1611	Lamp5 Pax6	Lamp5 Egln3_1	1	2	up	Atxn1
45_90.1612	Lamp5 Pax6	Lamp5 Egln3_1	1	2	up	Robo2
45_90.1613	Lamp5 Pax6	Lamp5 Egln3_1	1	2	up	Tmem44
45_90.1614	Lamp5 Pax6	Lamp5 Egln3_1	1	2	up	Bicd1
45_90.1621	Lamp5 Pax6	Lamp5 Egln3_1	1	2	up	Rufy3
45_90.1622	Lamp5 Pax6	Lamp5 Egln3_1	1	2	up	Cux1
45_90.1623	Lamp5 Pax6	Lamp5 Egln3_1	1	2	up	Sorbs1
45_90.1626	Lamp5 Pax6	Lamp5 Egln3_1	1	2	up	Dlc1
45_90.1628	Lamp5 Pax6	Lamp5 Egln3_1	1	2	up	Vdac1
45_90.1630	Lamp5 Pax6	Lamp5 Egln3_1	1	2	up	Mical2
45_90.1635	Lamp5 Pax6	Lamp5 Egln3_1	1	2	up	Pgam1
45_90.1639	Lamp5 Pax6	Lamp5 Egln3_1	1	2	up	Tanc2
45_90.1641	Lamp5 Pax6	Lamp5 Egln3_1	1	2	up	Ptprs
45_90.1643	Lamp5 Pax6	Lamp5 Egln3_1	1	2	up	4930517O19Rik
45_90.1645	Lamp5 Pax6	Lamp5 Egln3_1	1	2	up	Syn2
45_90.1648	Lamp5 Pax6	Lamp5 Egln3_1	1	2	up	Gabbr2
45_90.1650	Lamp5 Pax6	Lamp5 Egln3_1	1	2	up	Slc27a2
45_90.1652	Lamp5 Pax6	Lamp5 Egln3_1	1	2	up	Prkce
45_90.1654	Lamp5 Pax6	Lamp5 Egln3_1	1	2	up	Pkm
45_90.1657	Lamp5 Pax6	Lamp5 Egln3_1	1	2	up	B4galt6
45_90.1661	Lamp5 Pax6	Lamp5 Egln3_1	1	2	up	Setbp1
45_90.1662	Lamp5 Pax6	Lamp5 Egln3_1	1	2	up	Otud7a
45_90.1666	Lamp5 Pax6	Lamp5 Egln3_1	1	2	up	Sbf2
45_90.1673	Lamp5 Pax6	Lamp5 Egln3_1	1	2	up	Pak1
45_90.1686	Lamp5 Pax6	Lamp5 Egln3_1	1	2	up	Adamts18
45_90.1689	Lamp5 Pax6	Lamp5 Egln3_1	1	2	up	Nos1ap
45_90.1691	Lamp5 Pax6	Lamp5 Egln3_1	1	2	up	A230077H06Rik
45_90.1694	Lamp5 Pax6	Lamp5 Egln3_1	1	2	up	Cort
45_90.1696	Lamp5 Pax6	Lamp5 Egln3_1	1	2	up	Arl6ip1
45_90.1699	Lamp5 Pax6	Lamp5 Egln3_1	1	2	up	Skp1a
45_90.1707	Lamp5 Pax6	Lamp5 Egln3_1	1	2	up	Gpr158
45_90.1708	Lamp5 Pax6	Lamp5 Egln3_1	1	2	up	Arf1
45_90.1711	Lamp5 Pax6	Lamp5 Egln3_1	1	2	up	Pstpip2
45_90.1712	Lamp5 Pax6	Lamp5 Egln3_1	1	2	up	L3mbtl4
45_90.1713	Lamp5 Pax6	Lamp5 Egln3_1	1	2	up	Rbfox2
45_90.1722	Lamp5 Pax6	Lamp5 Egln3_1	1	2	up	Khdrbs3
45_90.1723	Lamp5 Pax6	Lamp5 Egln3_1	1	2	up	Flrt3
45_90.1727	Lamp5 Pax6	Lamp5 Egln3_1	1	2	up	Sytl5
45_90.1729	Lamp5 Pax6	Lamp5 Egln3_1	1	2	up	Kcnh5
45_90.1733	Lamp5 Pax6	Lamp5 Egln3_1	1	2	up	Ctsb
45_90.1734	Lamp5 Pax6	Lamp5 Egln3_1	1	2	up	Lgi1
45_90.1735	Lamp5 Pax6	Lamp5 Egln3_1	1	2	up	Trio
45_90.1742	Lamp5 Pax6	Lamp5 Egln3_1	1	2	up	Spsb4
45_90.1749	Lamp5 Pax6	Lamp5 Egln3_1	1	2	up	Snap47
45_90.1752	Lamp5 Pax6	Lamp5 Egln3_1	1	2	up	Pllp
45_90.1757	Lamp5 Pax6	Lamp5 Egln3_1	1	2	up	A330008L17Rik
45_90.1758	Lamp5 Pax6	Lamp5 Egln3_1	1	2	up	Edn1
45_90.1765	Lamp5 Pax6	Lamp5 Egln3_1	1	2	up	Fbxw7
45_90.1767	Lamp5 Pax6	Lamp5 Egln3_1	1	2	up	Prickle2
45_90.1768	Lamp5 Pax6	Lamp5 Egln3_1	1	2	up	Taf1c
45_90.1775	Lamp5 Pax6	Lamp5 Egln3_1	1	2	up	Zfp365
45_90.1776	Lamp5 Pax6	Lamp5 Egln3_1	1	2	up	Slc22a17
45_90.1779	Lamp5 Pax6	Lamp5 Egln3_1	1	2	up	Mamld1
45_90.1780	Lamp5 Pax6	Lamp5 Egln3_1	1	2	up	Emc10
45_90.1783	Lamp5 Pax6	Lamp5 Egln3_1	1	2	up	Grik4
45_90.1784	Lamp5 Pax6	Lamp5 Egln3_1	1	2	up	Arhgap22
45_90.1790	Lamp5 Pax6	Lamp5 Egln3_1	1	2	up	Dbpht2
45_90.1792	Lamp5 Pax6	Lamp5 Egln3_1	1	2	up	Ppp1r2
45_90.1796	Lamp5 Pax6	Lamp5 Egln3_1	1	2	up	Lpcat4
45_90.1797	Lamp5 Pax6	Lamp5 Egln3_1	1	2	up	Nfasc
45_90.1799	Lamp5 Pax6	Lamp5 Egln3_1	1	2	up	Ap2m1
45_90.1800	Lamp5 Pax6	Lamp5 Egln3_1	1	2	up	Col26a1
45_90.1801	Lamp5 Pax6	Lamp5 Egln3_1	1	2	up	Prtg
45_90.1804	Lamp5 Pax6	Lamp5 Egln3_1	1	2	up	Cttnbp2
45_90.1812	Lamp5 Pax6	Lamp5 Egln3_1	1	2	up	Hsbp1
45_90.1814	Lamp5 Pax6	Lamp5 Egln3_1	1	2	up	Adora1
45_90.1819	Lamp5 Pax6	Lamp5 Egln3_1	1	2	up	Jakmip1
45_90.1820	Lamp5 Pax6	Lamp5 Egln3_1	1	2	up	Mapk3
45_90.1826	Lamp5 Pax6	Lamp5 Egln3_1	1	2	up	Sept11
45_90.1831	Lamp5 Pax6	Lamp5 Egln3_1	1	2	up	Socs5
45_90.1833	Lamp5 Pax6	Lamp5 Egln3_1	1	2	up	Sh3d19
45_90.1840	Lamp5 Pax6	Lamp5 Egln3_1	1	2	up	Rgs8
45_90.1842	Lamp5 Pax6	Lamp5 Egln3_1	1	2	up	Gde1
45_90.1843	Lamp5 Pax6	Lamp5 Egln3_1	1	2	up	Ccdc136
45_90.1849	Lamp5 Pax6	Lamp5 Egln3_1	1	2	up	Adcyap1r1
45_90.1858	Lamp5 Pax6	Lamp5 Egln3_1	1	2	up	Sh3pxd2a
45_90.1864	Lamp5 Pax6	Lamp5 Egln3_1	1	2	up	Wscd1
45_90.1865	Lamp5 Pax6	Lamp5 Egln3_1	1	2	up	Snph
45_90.1867	Lamp5 Pax6	Lamp5 Egln3_1	1	2	up	Lrrtm2
45_90.1872	Lamp5 Pax6	Lamp5 Egln3_1	1	2	up	Tm6sf1
45_90.1881	Lamp5 Pax6	Lamp5 Egln3_1	1	2	up	Epha3
45_90.1884	Lamp5 Pax6	Lamp5 Egln3_1	1	2	up	Atp5f1
45_90.1885	Lamp5 Pax6	Lamp5 Egln3_1	1	2	up	Ptpro
45_90.1902	Lamp5 Pax6	Lamp5 Egln3_1	1	2	up	Adam19
45_90.1918	Lamp5 Pax6	Lamp5 Egln3_1	1	2	up	Ppp1r1a
45_90.1924	Lamp5 Pax6	Lamp5 Egln3_1	1	2	up	Lhfpl3
45_90.1926	Lamp5 Pax6	Lamp5 Egln3_1	1	2	up	Grk5
45_90.1932	Lamp5 Pax6	Lamp5 Egln3_1	1	2	up	Zfp462
45_90.1940	Lamp5 Pax6	Lamp5 Egln3_1	1	2	up	Ripk2
45_90.1944	Lamp5 Pax6	Lamp5 Egln3_1	1	2	up	Capza2
45_90.1952	Lamp5 Pax6	Lamp5 Egln3_1	1	2	up	Sema3a
45_90.1962	Lamp5 Pax6	Lamp5 Egln3_1	1	2	up	Esrrg
45_90.1964	Lamp5 Pax6	Lamp5 Egln3_1	1	2	up	Herc2
45_90.1966	Lamp5 Pax6	Lamp5 Egln3_1	1	2	up	Wasl
45_90.1981	Lamp5 Pax6	Lamp5 Egln3_1	1	2	up	Inafm1
45_90.1984	Lamp5 Pax6	Lamp5 Egln3_1	1	2	up	Myo1d
45_90.1992	Lamp5 Pax6	Lamp5 Egln3_1	1	2	up	Xkr6
45_90.2011	Lamp5 Pax6	Lamp5 Egln3_1	1	2	up	Arl4a
45_90.2012	Lamp5 Pax6	Lamp5 Egln3_1	1	2	up	Kcnc3
45_90.2017	Lamp5 Pax6	Lamp5 Egln3_1	1	2	up	Ulk4
45_90.2032	Lamp5 Pax6	Lamp5 Egln3_1	1	2	up	Tox2
45_90.2033	Lamp5 Pax6	Lamp5 Egln3_1	1	2	up	Arid5b
45_90.2039	Lamp5 Pax6	Lamp5 Egln3_1	1	2	up	Rgmb
45_90.2063	Lamp5 Pax6	Lamp5 Egln3_1	1	2	up	Man1c1
45_90.2066	Lamp5 Pax6	Lamp5 Egln3_1	1	2	up	Slc35f3
45_90.2077	Lamp5 Pax6	Lamp5 Egln3_1	1	2	up	Megf9
45_90.2081	Lamp5 Pax6	Lamp5 Egln3_1	1	2	up	Lamc1
45_90.2098	Lamp5 Pax6	Lamp5 Egln3_1	1	2	up	Scn3b
45_90.2103	Lamp5 Pax6	Lamp5 Egln3_1	1	2	up	Ptpn11
45_90.2132	Lamp5 Pax6	Lamp5 Egln3_1	1	2	up	Cited2
45_90.2137	Lamp5 Pax6	Lamp5 Egln3_1	1	2	up	Sgcd
45_90.2138	Lamp5 Pax6	Lamp5 Egln3_1	1	2	up	Cntn2
45_90.2139	Lamp5 Pax6	Lamp5 Egln3_1	1	2	up	Cgref1
45_90.2177	Lamp5 Pax6	Lamp5 Egln3_1	1	2	up	Atrnl1
45_90.2205	Lamp5 Pax6	Lamp5 Egln3_1	1	2	up	Ldlrad3
45_90.2212	Lamp5 Pax6	Lamp5 Egln3_1	1	2	up	Nrip1
45_90.2219	Lamp5 Pax6	Lamp5 Egln3_1	1	2	up	Ajap1
45_90.2223	Lamp5 Pax6	Lamp5 Egln3_1	1	2	up	Lmo3
45_90.2232	Lamp5 Pax6	Lamp5 Egln3_1	1	2	up	Dleu7
45_90.2242	Lamp5 Pax6	Lamp5 Egln3_1	1	2	up	Rhbdl3
45_90.2244	Lamp5 Pax6	Lamp5 Egln3_1	1	2	up	Slc6a7
45_90.2275	Lamp5 Pax6	Lamp5 Egln3_1	1	2	up	Tspan17
45_90.2293	Lamp5 Pax6	Lamp5 Egln3_1	1	2	up	Mpp6
45_90.2322	Lamp5 Pax6	Lamp5 Egln3_1	1	2	up	Bloc1s2
45_90.2329	Lamp5 Pax6	Lamp5 Egln3_1	1	2	up	Slc25a22
45_90.2332	Lamp5 Pax6	Lamp5 Egln3_1	1	2	up	Capns1
45_90.2333	Lamp5 Pax6	Lamp5 Egln3_1	1	2	up	Fnip2
45_90.2336	Lamp5 Pax6	Lamp5 Egln3_1	1	2	up	Kndc1
45_90.2339	Lamp5 Pax6	Lamp5 Egln3_1	1	2	up	Rcan3
45_90.2368	Lamp5 Pax6	Lamp5 Egln3_1	1	2	up	Cib2
45_90.2376	Lamp5 Pax6	Lamp5 Egln3_1	1	2	up	Pmepa1
45_90.2387	Lamp5 Pax6	Lamp5 Egln3_1	1	2	up	Slitrk5
45_90.2389	Lamp5 Pax6	Lamp5 Egln3_1	1	2	up	Ddb1
45_90.2403	Lamp5 Pax6	Lamp5 Egln3_1	1	2	up	Rnf128
45_90.2415	Lamp5 Pax6	Lamp5 Egln3_1	1	2	up	Fndc3a
45_90.2433	Lamp5 Pax6	Lamp5 Egln3_1	1	2	up	Tsnax
45_90.2436	Lamp5 Pax6	Lamp5 Egln3_1	1	2	up	Pknox2
45_90.2437	Lamp5 Pax6	Lamp5 Egln3_1	1	2	up	Rabac1
45_90.2442	Lamp5 Pax6	Lamp5 Egln3_1	1	2	up	Zdhhc20
45_90.2477	Lamp5 Pax6	Lamp5 Egln3_1	1	2	up	Creb3l2
45_90.2491	Lamp5 Pax6	Lamp5 Egln3_1	1	2	up	1500009L16Rik
45_90.2504	Lamp5 Pax6	Lamp5 Egln3_1	1	2	up	Ephb6
45_90.2505	Lamp5 Pax6	Lamp5 Egln3_1	1	2	up	Pde1b
45_90.2516	Lamp5 Pax6	Lamp5 Egln3_1	1	2	up	Camkv
45_90.2556	Lamp5 Pax6	Lamp5 Egln3_1	1	2	up	Ndufa1
45_90.2564	Lamp5 Pax6	Lamp5 Egln3_1	1	2	up	Fam124a
45_90.2573	Lamp5 Pax6	Lamp5 Egln3_1	1	2	up	Wwp1
45_90.2584	Lamp5 Pax6	Lamp5 Egln3_1	1	2	up	Dennd1b
45_90.2595	Lamp5 Pax6	Lamp5 Egln3_1	1	2	up	Chic1
45_90.2610	Lamp5 Pax6	Lamp5 Egln3_1	1	2	up	Prkag2
45_90.2622	Lamp5 Pax6	Lamp5 Egln3_1	1	2	up	Smarcd3
45_90.2659	Lamp5 Pax6	Lamp5 Egln3_1	1	2	up	Ptpre
45_90.2671	Lamp5 Pax6	Lamp5 Egln3_1	1	2	up	Gas6
45_90.2694	Lamp5 Pax6	Lamp5 Egln3_1	1	2	up	Stat5b
45_90.2695	Lamp5 Pax6	Lamp5 Egln3_1	1	2	up	Dok5
45_90.2700	Lamp5 Pax6	Lamp5 Egln3_1	1	2	up	Atat1
45_90.2708	Lamp5 Pax6	Lamp5 Egln3_1	1	2	up	Cdkl5
45_90.2718	Lamp5 Pax6	Lamp5 Egln3_1	1	2	up	Lgmn
45_90.2722	Lamp5 Pax6	Lamp5 Egln3_1	1	2	up	Plekha1
45_90.2732	Lamp5 Pax6	Lamp5 Egln3_1	1	2	up	Synpo
45_90.2735	Lamp5 Pax6	Lamp5 Egln3_1	1	2	up	Pacs2
45_90.2747	Lamp5 Pax6	Lamp5 Egln3_1	1	2	up	Gpr137c
45_90.2761	Lamp5 Pax6	Lamp5 Egln3_1	1	2	up	Prmt8
45_90.2781	Lamp5 Pax6	Lamp5 Egln3_1	1	2	up	Cep83
45_90.2789	Lamp5 Pax6	Lamp5 Egln3_1	1	2	up	Ttc39b
45_90.2798	Lamp5 Pax6	Lamp5 Egln3_1	1	2	up	Dnajc21
45_90.2807	Lamp5 Pax6	Lamp5 Egln3_1	1	2	up	Tmem178
45_90.2809	Lamp5 Pax6	Lamp5 Egln3_1	1	2	up	Dbn1
45_90.2817	Lamp5 Pax6	Lamp5 Egln3_1	1	2	up	Larp1b
45_90.2826	Lamp5 Pax6	Lamp5 Egln3_1	1	2	up	Mrpl45
45_90.2843	Lamp5 Pax6	Lamp5 Egln3_1	1	2	up	Kif21b
45_90.2844	Lamp5 Pax6	Lamp5 Egln3_1	1	2	up	Dennd4a
45_90.2886	Lamp5 Pax6	Lamp5 Egln3_1	1	2	up	Stx1a
45_90.2895	Lamp5 Pax6	Lamp5 Egln3_1	1	2	up	Pcbp4
45_90.2966	Lamp5 Pax6	Lamp5 Egln3_1	1	2	up	Cmc2
45_90.2967	Lamp5 Pax6	Lamp5 Egln3_1	1	2	up	Zbtb16
45_90.2979	Lamp5 Pax6	Lamp5 Egln3_1	1	2	up	Lztr1
45_90.3011	Lamp5 Pax6	Lamp5 Egln3_1	1	2	up	Fbxo10
45_90.3031	Lamp5 Pax6	Lamp5 Egln3_1	1	2	up	Dgkz
45_90.3043	Lamp5 Pax6	Lamp5 Egln3_1	1	2	up	Parp8
45_90.3082	Lamp5 Pax6	Lamp5 Egln3_1	1	2	up	Atf6
45_90.3083	Lamp5 Pax6	Lamp5 Egln3_1	1	2	up	Lrp12
45_90.3138	Lamp5 Pax6	Lamp5 Egln3_1	1	2	up	1700019D03Rik
45_90.3182	Lamp5 Pax6	Lamp5 Egln3_1	1	2	up	Snx24
45_90.3185	Lamp5 Pax6	Lamp5 Egln3_1	1	2	up	Mapkbp1
45_90.3204	Lamp5 Pax6	Lamp5 Egln3_1	1	2	up	Birc2
45_90.3209	Lamp5 Pax6	Lamp5 Egln3_1	1	2	down	Slco1c1
45_90.3210	Lamp5 Pax6	Lamp5 Egln3_1	1	2	down	Gja1
45_90.3211	Lamp5 Pax6	Lamp5 Egln3_1	1	2	down	Gpr37l1
45_90.3212	Lamp5 Pax6	Lamp5 Egln3_1	1	2	down	Slc1a3
45_90.3213	Lamp5 Pax6	Lamp5 Egln3_1	1	2	down	Slc7a10
45_90.3214	Lamp5 Pax6	Lamp5 Egln3_1	1	2	down	Atp1a2
45_90.3215	Lamp5 Pax6	Lamp5 Egln3_1	1	2	down	Mertk
45_90.3216	Lamp5 Pax6	Lamp5 Egln3_1	1	2	down	Ntsr2
45_90.3217	Lamp5 Pax6	Lamp5 Egln3_1	1	2	down	Hepacam
45_90.3218	Lamp5 Pax6	Lamp5 Egln3_1	1	2	down	Gpc5
45_90.3219	Lamp5 Pax6	Lamp5 Egln3_1	1	2	down	F3
45_90.3220	Lamp5 Pax6	Lamp5 Egln3_1	1	2	down	Prex2
45_90.3221	Lamp5 Pax6	Lamp5 Egln3_1	1	2	down	Rorb
45_90.3222	Lamp5 Pax6	Lamp5 Egln3_1	1	2	down	Phkg1
45_90.3223	Lamp5 Pax6	Lamp5 Egln3_1	1	2	down	Slc4a4
45_90.3224	Lamp5 Pax6	Lamp5 Egln3_1	1	2	down	Serpine2
45_90.3225	Lamp5 Pax6	Lamp5 Egln3_1	1	2	down	S1pr1
45_90.3226	Lamp5 Pax6	Lamp5 Egln3_1	1	2	down	Gli3
45_90.3227	Lamp5 Pax6	Lamp5 Egln3_1	1	2	down	Acsbg1
45_90.3228	Lamp5 Pax6	Lamp5 Egln3_1	1	2	down	Grin2c
45_90.3229	Lamp5 Pax6	Lamp5 Egln3_1	1	2	down	Slc39a12
45_90.3230	Lamp5 Pax6	Lamp5 Egln3_1	1	2	down	Fgfr3
45_90.3231	Lamp5 Pax6	Lamp5 Egln3_1	1	2	down	Mfge8
45_90.3232	Lamp5 Pax6	Lamp5 Egln3_1	1	2	down	Cdh19
45_90.3233	Lamp5 Pax6	Lamp5 Egln3_1	1	2	down	Dbx2
45_90.3234	Lamp5 Pax6	Lamp5 Egln3_1	1	2	down	Pla2g7
45_90.3235	Lamp5 Pax6	Lamp5 Egln3_1	1	2	down	Slc38a3
45_90.3236	Lamp5 Pax6	Lamp5 Egln3_1	1	2	down	Rmst
45_90.3237	Lamp5 Pax6	Lamp5 Egln3_1	1	2	down	Daam2
45_90.3238	Lamp5 Pax6	Lamp5 Egln3_1	1	2	down	Arhgef26
45_90.3239	Lamp5 Pax6	Lamp5 Egln3_1	1	2	down	Gramd3
45_90.3240	Lamp5 Pax6	Lamp5 Egln3_1	1	2	down	Ptprz1
45_90.3241	Lamp5 Pax6	Lamp5 Egln3_1	1	2	down	Csrp1
45_90.3242	Lamp5 Pax6	Lamp5 Egln3_1	1	2	down	Sox9
45_90.3243	Lamp5 Pax6	Lamp5 Egln3_1	1	2	down	Cxcl14
45_90.3244	Lamp5 Pax6	Lamp5 Egln3_1	1	2	down	Htra1
45_90.3245	Lamp5 Pax6	Lamp5 Egln3_1	1	2	down	Plekhg1
45_90.3246	Lamp5 Pax6	Lamp5 Egln3_1	1	2	down	Nfib
45_90.3247	Lamp5 Pax6	Lamp5 Egln3_1	1	2	down	Nwd1
45_90.3248	Lamp5 Pax6	Lamp5 Egln3_1	1	2	down	Il18
45_90.3249	Lamp5 Pax6	Lamp5 Egln3_1	1	2	down	Meis2
45_90.3250	Lamp5 Pax6	Lamp5 Egln3_1	1	2	down	Bmpr1b
45_90.3251	Lamp5 Pax6	Lamp5 Egln3_1	1	2	down	Fam20a
45_90.3252	Lamp5 Pax6	Lamp5 Egln3_1	1	2	down	Ndrg2
45_90.3253	Lamp5 Pax6	Lamp5 Egln3_1	1	2	down	Maml2
45_90.3254	Lamp5 Pax6	Lamp5 Egln3_1	1	2	down	Irak2
45_90.3255	Lamp5 Pax6	Lamp5 Egln3_1	1	2	down	Dock1
45_90.3256	Lamp5 Pax6	Lamp5 Egln3_1	1	2	down	Prodh
45_90.3257	Lamp5 Pax6	Lamp5 Egln3_1	1	2	down	Gjb6
45_90.3258	Lamp5 Pax6	Lamp5 Egln3_1	1	2	down	C030018K13Rik
45_90.3259	Lamp5 Pax6	Lamp5 Egln3_1	1	2	down	Aqp4
45_90.3260	Lamp5 Pax6	Lamp5 Egln3_1	1	2	down	Gli2
45_90.3261	Lamp5 Pax6	Lamp5 Egln3_1	1	2	down	Apoe
45_90.3262	Lamp5 Pax6	Lamp5 Egln3_1	1	2	down	Fam107a
45_90.3263	Lamp5 Pax6	Lamp5 Egln3_1	1	2	down	Btbd17
45_90.3264	Lamp5 Pax6	Lamp5 Egln3_1	1	2	down	Tril
45_90.3265	Lamp5 Pax6	Lamp5 Egln3_1	1	2	down	Prdm16
45_90.3266	Lamp5 Pax6	Lamp5 Egln3_1	1	2	down	Tcf7l2
45_90.3267	Lamp5 Pax6	Lamp5 Egln3_1	1	2	down	Cldn10
45_90.3268	Lamp5 Pax6	Lamp5 Egln3_1	1	2	down	Dio2
45_90.3269	Lamp5 Pax6	Lamp5 Egln3_1	1	2	down	Slc25a18
45_90.3270	Lamp5 Pax6	Lamp5 Egln3_1	1	2	down	Acot11
45_90.3271	Lamp5 Pax6	Lamp5 Egln3_1	1	2	down	Aldoc
45_90.3272	Lamp5 Pax6	Lamp5 Egln3_1	1	2	down	Kank1
45_90.3273	Lamp5 Pax6	Lamp5 Egln3_1	1	2	down	Nfia
45_90.3274	Lamp5 Pax6	Lamp5 Egln3_1	1	2	down	Mmd2
45_90.3275	Lamp5 Pax6	Lamp5 Egln3_1	1	2	down	Ccdc141
45_90.3276	Lamp5 Pax6	Lamp5 Egln3_1	1	2	down	Rapgef3
45_90.3277	Lamp5 Pax6	Lamp5 Egln3_1	1	2	down	Lama2
45_90.3278	Lamp5 Pax6	Lamp5 Egln3_1	1	2	down	Slc6a11
45_90.3280	Lamp5 Pax6	Lamp5 Egln3_1	1	2	down	Slc7a11
45_90.3281	Lamp5 Pax6	Lamp5 Egln3_1	1	2	down	Gabrg1
45_90.3282	Lamp5 Pax6	Lamp5 Egln3_1	1	2	down	Slc15a2
45_90.3283	Lamp5 Pax6	Lamp5 Egln3_1	1	2	down	Dpf3
45_90.3284	Lamp5 Pax6	Lamp5 Egln3_1	1	2	down	Eps8
45_90.3285	Lamp5 Pax6	Lamp5 Egln3_1	1	2	down	Acss1
45_90.3286	Lamp5 Pax6	Lamp5 Egln3_1	1	2	down	Cyp4f15
45_90.3287	Lamp5 Pax6	Lamp5 Egln3_1	1	2	down	Atp13a4
45_90.3288	Lamp5 Pax6	Lamp5 Egln3_1	1	2	down	Mlc1
45_90.3289	Lamp5 Pax6	Lamp5 Egln3_1	1	2	down	Eva1a
45_90.3290	Lamp5 Pax6	Lamp5 Egln3_1	1	2	down	Glis3
45_90.3291	Lamp5 Pax6	Lamp5 Egln3_1	1	2	down	Sdc4
45_90.3292	Lamp5 Pax6	Lamp5 Egln3_1	1	2	down	Cbs
45_90.3293	Lamp5 Pax6	Lamp5 Egln3_1	1	2	down	Rfx4
45_90.3294	Lamp5 Pax6	Lamp5 Egln3_1	1	2	down	Oaf
45_90.3295	Lamp5 Pax6	Lamp5 Egln3_1	1	2	down	Gldc
45_90.3296	Lamp5 Pax6	Lamp5 Egln3_1	1	2	down	Bcan
45_90.3297	Lamp5 Pax6	Lamp5 Egln3_1	1	2	down	Mt2
45_90.3298	Lamp5 Pax6	Lamp5 Egln3_1	1	2	down	Nhsl1
45_90.3299	Lamp5 Pax6	Lamp5 Egln3_1	1	2	down	Lcat
45_90.3300	Lamp5 Pax6	Lamp5 Egln3_1	1	2	down	Arhgef19
45_90.3301	Lamp5 Pax6	Lamp5 Egln3_1	1	2	down	S100a16
45_90.3302	Lamp5 Pax6	Lamp5 Egln3_1	1	2	down	Ednrb
45_90.3303	Lamp5 Pax6	Lamp5 Egln3_1	1	2	down	Kcnj10
45_90.3304	Lamp5 Pax6	Lamp5 Egln3_1	1	2	down	Celrr
45_90.3305	Lamp5 Pax6	Lamp5 Egln3_1	1	2	down	Cmtm5
45_90.3306	Lamp5 Pax6	Lamp5 Egln3_1	1	2	down	Ston2
45_90.3307	Lamp5 Pax6	Lamp5 Egln3_1	1	2	down	S100a1
45_90.3308	Lamp5 Pax6	Lamp5 Egln3_1	1	2	down	Mt1
45_90.3309	Lamp5 Pax6	Lamp5 Egln3_1	1	2	down	Cdh20
45_90.3310	Lamp5 Pax6	Lamp5 Egln3_1	1	2	down	Scrg1
45_90.3311	Lamp5 Pax6	Lamp5 Egln3_1	1	2	down	Rftn2
45_90.3312	Lamp5 Pax6	Lamp5 Egln3_1	1	2	down	Ranbp3l
45_90.3313	Lamp5 Pax6	Lamp5 Egln3_1	1	2	down	Egfr
45_90.3314	Lamp5 Pax6	Lamp5 Egln3_1	1	2	down	St3gal4
45_90.3315	Lamp5 Pax6	Lamp5 Egln3_1	1	2	down	Gstm1
45_90.3316	Lamp5 Pax6	Lamp5 Egln3_1	1	2	down	Paqr8
45_90.3317	Lamp5 Pax6	Lamp5 Egln3_1	1	2	down	Appl2
45_90.3318	Lamp5 Pax6	Lamp5 Egln3_1	1	2	down	Prdx6
45_90.3319	Lamp5 Pax6	Lamp5 Egln3_1	1	2	down	Atp1b2
45_90.3320	Lamp5 Pax6	Lamp5 Egln3_1	1	2	down	Id4
45_90.3321	Lamp5 Pax6	Lamp5 Egln3_1	1	2	down	Rgma
45_90.3322	Lamp5 Pax6	Lamp5 Egln3_1	1	2	down	Csgalnact1
45_90.3323	Lamp5 Pax6	Lamp5 Egln3_1	1	2	down	Pard3b
45_90.3324	Lamp5 Pax6	Lamp5 Egln3_1	1	2	down	Lypd6
45_90.3325	Lamp5 Pax6	Lamp5 Egln3_1	1	2	down	Prex1
45_90.3326	Lamp5 Pax6	Lamp5 Egln3_1	1	2	down	Lix1
45_90.3327	Lamp5 Pax6	Lamp5 Egln3_1	1	2	down	Tnfrsf19
45_90.3328	Lamp5 Pax6	Lamp5 Egln3_1	1	2	down	Cpq
45_90.3329	Lamp5 Pax6	Lamp5 Egln3_1	1	2	down	Lama3
45_90.3330	Lamp5 Pax6	Lamp5 Egln3_1	1	2	down	Vav3
45_90.3331	Lamp5 Pax6	Lamp5 Egln3_1	1	2	down	Lfng
45_90.3332	Lamp5 Pax6	Lamp5 Egln3_1	1	2	down	Slc1a2
45_90.3333	Lamp5 Pax6	Lamp5 Egln3_1	1	2	down	Glul
45_90.3334	Lamp5 Pax6	Lamp5 Egln3_1	1	2	down	Clmn
45_90.3335	Lamp5 Pax6	Lamp5 Egln3_1	1	2	down	Emx2os
45_90.3336	Lamp5 Pax6	Lamp5 Egln3_1	1	2	down	Pax6
45_90.3337	Lamp5 Pax6	Lamp5 Egln3_1	1	2	down	Lgi4
45_90.3338	Lamp5 Pax6	Lamp5 Egln3_1	1	2	down	Trpm3
45_90.3339	Lamp5 Pax6	Lamp5 Egln3_1	1	2	down	Zfp521
45_90.3340	Lamp5 Pax6	Lamp5 Egln3_1	1	2	down	Hif3a
45_90.3341	Lamp5 Pax6	Lamp5 Egln3_1	1	2	down	Zfp36l1
45_90.3342	Lamp5 Pax6	Lamp5 Egln3_1	1	2	down	Megf10
45_90.3343	Lamp5 Pax6	Lamp5 Egln3_1	1	2	down	Ptn
45_90.3344	Lamp5 Pax6	Lamp5 Egln3_1	1	2	down	Ezr
45_90.3346	Lamp5 Pax6	Lamp5 Egln3_1	1	2	down	Cyp2d22
45_90.3347	Lamp5 Pax6	Lamp5 Egln3_1	1	2	down	Pbxip1
45_90.3348	Lamp5 Pax6	Lamp5 Egln3_1	1	2	down	Epas1
45_90.3349	Lamp5 Pax6	Lamp5 Egln3_1	1	2	down	Aldh1l1
45_90.3350	Lamp5 Pax6	Lamp5 Egln3_1	1	2	down	Pdlim5
45_90.3351	Lamp5 Pax6	Lamp5 Egln3_1	1	2	down	Fgd6
45_90.3352	Lamp5 Pax6	Lamp5 Egln3_1	1	2	down	4930488L21Rik
45_90.3353	Lamp5 Pax6	Lamp5 Egln3_1	1	2	down	Sat1
45_90.3354	Lamp5 Pax6	Lamp5 Egln3_1	1	2	down	Smim3
45_90.3355	Lamp5 Pax6	Lamp5 Egln3_1	1	2	down	Id2
45_90.3356	Lamp5 Pax6	Lamp5 Egln3_1	1	2	down	Zcchc24
45_90.3357	Lamp5 Pax6	Lamp5 Egln3_1	1	2	down	Wwtr1
45_90.3358	Lamp5 Pax6	Lamp5 Egln3_1	1	2	down	Cecr2
45_90.3359	Lamp5 Pax6	Lamp5 Egln3_1	1	2	down	Ephb1
45_90.3360	Lamp5 Pax6	Lamp5 Egln3_1	1	2	down	Pmp22
45_90.3361	Lamp5 Pax6	Lamp5 Egln3_1	1	2	down	Itpr2
45_90.3362	Lamp5 Pax6	Lamp5 Egln3_1	1	2	down	Hapln1
45_90.3363	Lamp5 Pax6	Lamp5 Egln3_1	1	2	down	Agmo
45_90.3364	Lamp5 Pax6	Lamp5 Egln3_1	1	2	down	Adhfe1
45_90.3365	Lamp5 Pax6	Lamp5 Egln3_1	1	2	down	Pon2
45_90.3366	Lamp5 Pax6	Lamp5 Egln3_1	1	2	down	Tspan9
45_90.3367	Lamp5 Pax6	Lamp5 Egln3_1	1	2	down	Pdzph1
45_90.3368	Lamp5 Pax6	Lamp5 Egln3_1	1	2	down	Etnppl
45_90.3369	Lamp5 Pax6	Lamp5 Egln3_1	1	2	down	Tmem100
45_90.3370	Lamp5 Pax6	Lamp5 Egln3_1	1	2	down	Vcam1
45_90.3371	Lamp5 Pax6	Lamp5 Egln3_1	1	2	down	Fzd2
45_90.3374	Lamp5 Pax6	Lamp5 Egln3_1	1	2	down	Rgs20
45_90.3375	Lamp5 Pax6	Lamp5 Egln3_1	1	2	down	Trps1
45_90.3376	Lamp5 Pax6	Lamp5 Egln3_1	1	2	down	Tlcd1
45_90.3377	Lamp5 Pax6	Lamp5 Egln3_1	1	2	down	Gpm6b
45_90.3378	Lamp5 Pax6	Lamp5 Egln3_1	1	2	down	Sall3
45_90.3380	Lamp5 Pax6	Lamp5 Egln3_1	1	2	down	Igfbp2
45_90.3382	Lamp5 Pax6	Lamp5 Egln3_1	1	2	down	Slc27a1
45_90.3383	Lamp5 Pax6	Lamp5 Egln3_1	1	2	down	Mfsd2a
45_90.3385	Lamp5 Pax6	Lamp5 Egln3_1	1	2	down	D030047H15Rik
45_90.3386	Lamp5 Pax6	Lamp5 Egln3_1	1	2	down	Nckap5
45_90.3387	Lamp5 Pax6	Lamp5 Egln3_1	1	2	down	Aox1
45_90.3389	Lamp5 Pax6	Lamp5 Egln3_1	1	2	down	Raver2
45_90.3390	Lamp5 Pax6	Lamp5 Egln3_1	1	2	down	Plxnb1
45_90.3391	Lamp5 Pax6	Lamp5 Egln3_1	1	2	down	Lrp4
45_90.3392	Lamp5 Pax6	Lamp5 Egln3_1	1	2	down	Hes5
45_90.3393	Lamp5 Pax6	Lamp5 Egln3_1	1	2	down	Slc7a2
45_90.3394	Lamp5 Pax6	Lamp5 Egln3_1	1	2	down	Ppara
45_90.3396	Lamp5 Pax6	Lamp5 Egln3_1	1	2	down	Pdgfrb
45_90.3399	Lamp5 Pax6	Lamp5 Egln3_1	1	2	down	Eya1
45_90.3400	Lamp5 Pax6	Lamp5 Egln3_1	1	2	down	Palld
45_90.3401	Lamp5 Pax6	Lamp5 Egln3_1	1	2	down	Scara3
45_90.3402	Lamp5 Pax6	Lamp5 Egln3_1	1	2	down	Bcar3
45_90.3403	Lamp5 Pax6	Lamp5 Egln3_1	1	2	down	E130114P18Rik
45_90.3405	Lamp5 Pax6	Lamp5 Egln3_1	1	2	down	Phgdh
45_90.3406	Lamp5 Pax6	Lamp5 Egln3_1	1	2	down	Cd63
45_90.3407	Lamp5 Pax6	Lamp5 Egln3_1	1	2	down	Pde7b
45_90.3409	Lamp5 Pax6	Lamp5 Egln3_1	1	2	down	Tcf7l1
45_90.3410	Lamp5 Pax6	Lamp5 Egln3_1	1	2	down	Lhx2
45_90.3411	Lamp5 Pax6	Lamp5 Egln3_1	1	2	down	Itgav
45_90.3412	Lamp5 Pax6	Lamp5 Egln3_1	1	2	down	Myh14
45_90.3413	Lamp5 Pax6	Lamp5 Egln3_1	1	2	down	9430041J12Rik
45_90.3414	Lamp5 Pax6	Lamp5 Egln3_1	1	2	down	Thrsp
45_90.3415	Lamp5 Pax6	Lamp5 Egln3_1	1	2	down	Etv4
45_90.3417	Lamp5 Pax6	Lamp5 Egln3_1	1	2	down	Pou3f2
45_90.3419	Lamp5 Pax6	Lamp5 Egln3_1	1	2	down	Eda
45_90.3420	Lamp5 Pax6	Lamp5 Egln3_1	1	2	down	Ngef
45_90.3421	Lamp5 Pax6	Lamp5 Egln3_1	1	2	down	Id3
45_90.3422	Lamp5 Pax6	Lamp5 Egln3_1	1	2	down	Kcnip3
45_90.3424	Lamp5 Pax6	Lamp5 Egln3_1	1	2	down	Axl
45_90.3426	Lamp5 Pax6	Lamp5 Egln3_1	1	2	down	Wdr17
45_90.3427	Lamp5 Pax6	Lamp5 Egln3_1	1	2	down	Acsl3
45_90.3428	Lamp5 Pax6	Lamp5 Egln3_1	1	2	down	2900052N01Rik
45_90.3429	Lamp5 Pax6	Lamp5 Egln3_1	1	2	down	Msmo1
45_90.3431	Lamp5 Pax6	Lamp5 Egln3_1	1	2	down	Cspg5
45_90.3433	Lamp5 Pax6	Lamp5 Egln3_1	1	2	down	Fabp7
45_90.3434	Lamp5 Pax6	Lamp5 Egln3_1	1	2	down	Prrx1
45_90.3435	Lamp5 Pax6	Lamp5 Egln3_1	1	2	down	Nxn
45_90.3436	Lamp5 Pax6	Lamp5 Egln3_1	1	2	down	Tlr3
45_90.3437	Lamp5 Pax6	Lamp5 Egln3_1	1	2	down	Notch1
45_90.3438	Lamp5 Pax6	Lamp5 Egln3_1	1	2	down	Fxyd1
45_90.3439	Lamp5 Pax6	Lamp5 Egln3_1	1	2	down	Timp4
45_90.3440	Lamp5 Pax6	Lamp5 Egln3_1	1	2	down	Rgs6
45_90.3441	Lamp5 Pax6	Lamp5 Egln3_1	1	2	down	Tprkb
45_90.3442	Lamp5 Pax6	Lamp5 Egln3_1	1	2	down	Folh1
45_90.3443	Lamp5 Pax6	Lamp5 Egln3_1	1	2	down	Cst3
45_90.3444	Lamp5 Pax6	Lamp5 Egln3_1	1	2	down	Sparcl1
45_90.3448	Lamp5 Pax6	Lamp5 Egln3_1	1	2	down	Phka1
45_90.3450	Lamp5 Pax6	Lamp5 Egln3_1	1	2	down	Asrgl1
45_90.3451	Lamp5 Pax6	Lamp5 Egln3_1	1	2	down	Tmem47
45_90.3452	Lamp5 Pax6	Lamp5 Egln3_1	1	2	down	Stk17b
45_90.3453	Lamp5 Pax6	Lamp5 Egln3_1	1	2	down	Foxo1
45_90.3455	Lamp5 Pax6	Lamp5 Egln3_1	1	2	down	Metrn
45_90.3456	Lamp5 Pax6	Lamp5 Egln3_1	1	2	down	Pik3r1
45_90.3457	Lamp5 Pax6	Lamp5 Egln3_1	1	2	down	Tead1
45_90.3462	Lamp5 Pax6	Lamp5 Egln3_1	1	2	down	Tank
45_90.3463	Lamp5 Pax6	Lamp5 Egln3_1	1	2	down	Sorcs2
45_90.3464	Lamp5 Pax6	Lamp5 Egln3_1	1	2	down	Hip1
45_90.3465	Lamp5 Pax6	Lamp5 Egln3_1	1	2	down	Ddo
45_90.3466	Lamp5 Pax6	Lamp5 Egln3_1	1	2	down	Neat1
45_90.3469	Lamp5 Pax6	Lamp5 Egln3_1	1	2	down	Car2
45_90.3470	Lamp5 Pax6	Lamp5 Egln3_1	1	2	down	Galnt18
45_90.3471	Lamp5 Pax6	Lamp5 Egln3_1	1	2	down	Igsf11
45_90.3473	Lamp5 Pax6	Lamp5 Egln3_1	1	2	down	Bcl6
45_90.3474	Lamp5 Pax6	Lamp5 Egln3_1	1	2	down	Kcnn3
45_90.3475	Lamp5 Pax6	Lamp5 Egln3_1	1	2	down	Itgb5
45_90.3476	Lamp5 Pax6	Lamp5 Egln3_1	1	2	down	Aff1
45_90.3479	Lamp5 Pax6	Lamp5 Egln3_1	1	2	down	Gfra1
45_90.3481	Lamp5 Pax6	Lamp5 Egln3_1	1	2	down	Cachd1
45_90.3482	Lamp5 Pax6	Lamp5 Egln3_1	1	2	down	Abca1
45_90.3483	Lamp5 Pax6	Lamp5 Egln3_1	1	2	down	Sox8
45_90.3484	Lamp5 Pax6	Lamp5 Egln3_1	1	2	down	Itgb8
45_90.3486	Lamp5 Pax6	Lamp5 Egln3_1	1	2	down	Ctso
45_90.3487	Lamp5 Pax6	Lamp5 Egln3_1	1	2	down	Mro
45_90.3488	Lamp5 Pax6	Lamp5 Egln3_1	1	2	down	Slitrk2
45_90.3489	Lamp5 Pax6	Lamp5 Egln3_1	1	2	down	Chd7
45_90.3490	Lamp5 Pax6	Lamp5 Egln3_1	1	2	down	Ltbp1
45_90.3491	Lamp5 Pax6	Lamp5 Egln3_1	1	2	down	Nfe2l2
45_90.3492	Lamp5 Pax6	Lamp5 Egln3_1	1	2	down	Peli2
45_90.3493	Lamp5 Pax6	Lamp5 Egln3_1	1	2	down	Tom1l1
45_90.3494	Lamp5 Pax6	Lamp5 Egln3_1	1	2	down	Gab1
45_90.3495	Lamp5 Pax6	Lamp5 Egln3_1	1	2	down	Pced1b
45_90.3496	Lamp5 Pax6	Lamp5 Egln3_1	1	2	down	Gulp1
45_90.3497	Lamp5 Pax6	Lamp5 Egln3_1	1	2	down	Ptpn13
45_90.3498	Lamp5 Pax6	Lamp5 Egln3_1	1	2	down	Rnf182
45_90.3499	Lamp5 Pax6	Lamp5 Egln3_1	1	2	down	Ldlr
45_90.3501	Lamp5 Pax6	Lamp5 Egln3_1	1	2	down	Nfix
45_90.3502	Lamp5 Pax6	Lamp5 Egln3_1	1	2	down	Tjp2
45_90.3503	Lamp5 Pax6	Lamp5 Egln3_1	1	2	down	Ramp1
45_90.3504	Lamp5 Pax6	Lamp5 Egln3_1	1	2	down	Arhgap31
45_90.3505	Lamp5 Pax6	Lamp5 Egln3_1	1	2	down	Vgll4
45_91.1	Lamp5 Pax6	Lamp5 Egln3_1	1	2	up	Synpr
45_91.2	Lamp5 Pax6	Lamp5 Egln3_1	1	2	up	Hcn1
45_91.3	Lamp5 Pax6	Lamp5 Egln3_1	1	2	up	Kcnmb2
45_91.4	Lamp5 Pax6	Lamp5 Egln3_1	1	2	up	Calb1
45_91.5	Lamp5 Pax6	Lamp5 Egln3_1	1	2	up	Dlx6os1
45_91.6	Lamp5 Pax6	Lamp5 Egln3_1	1	2	up	Spock3
45_91.7	Lamp5 Pax6	Lamp5 Egln3_1	1	2	up	Sst
45_91.8	Lamp5 Pax6	Lamp5 Egln3_1	1	2	up	Trpc6
45_91.9	Lamp5 Pax6	Lamp5 Egln3_1	1	2	up	Col19a1
45_91.10	Lamp5 Pax6	Lamp5 Egln3_1	1	2	up	Mkx
45_91.11	Lamp5 Pax6	Lamp5 Egln3_1	1	2	up	2900055J20Rik
45_91.12	Lamp5 Pax6	Lamp5 Egln3_1	1	2	up	Grin2b
45_91.13	Lamp5 Pax6	Lamp5 Egln3_1	1	2	up	Moxd1
45_91.14	Lamp5 Pax6	Lamp5 Egln3_1	1	2	up	Galntl6
45_91.15	Lamp5 Pax6	Lamp5 Egln3_1	1	2	up	Tmem132c
45_91.16	Lamp5 Pax6	Lamp5 Egln3_1	1	2	up	Epha6
45_91.17	Lamp5 Pax6	Lamp5 Egln3_1	1	2	up	Gad2
45_91.18	Lamp5 Pax6	Lamp5 Egln3_1	1	2	up	St6galnac5
45_91.19	Lamp5 Pax6	Lamp5 Egln3_1	1	2	up	Cntnap5a
45_91.20	Lamp5 Pax6	Lamp5 Egln3_1	1	2	up	Reln
45_91.21	Lamp5 Pax6	Lamp5 Egln3_1	1	2	up	Grin1
45_91.22	Lamp5 Pax6	Lamp5 Egln3_1	1	2	up	Iqsec1
45_91.23	Lamp5 Pax6	Lamp5 Egln3_1	1	2	up	Bcl11a
45_91.24	Lamp5 Pax6	Lamp5 Egln3_1	1	2	up	Pacsin1
45_91.25	Lamp5 Pax6	Lamp5 Egln3_1	1	2	up	Atp1a3
45_91.26	Lamp5 Pax6	Lamp5 Egln3_1	1	2	up	Kif21a
45_91.27	Lamp5 Pax6	Lamp5 Egln3_1	1	2	up	Dnajc6
45_91.28	Lamp5 Pax6	Lamp5 Egln3_1	1	2	up	Zfp385b
45_91.29	Lamp5 Pax6	Lamp5 Egln3_1	1	2	up	Grm1
45_91.30	Lamp5 Pax6	Lamp5 Egln3_1	1	2	up	Rab3b
45_91.31	Lamp5 Pax6	Lamp5 Egln3_1	1	2	up	Whrn
45_91.32	Lamp5 Pax6	Lamp5 Egln3_1	1	2	up	Celf4
45_91.33	Lamp5 Pax6	Lamp5 Egln3_1	1	2	up	Ptchd4
45_91.34	Lamp5 Pax6	Lamp5 Egln3_1	1	2	up	Nhs
45_91.35	Lamp5 Pax6	Lamp5 Egln3_1	1	2	up	Elfn1
45_91.36	Lamp5 Pax6	Lamp5 Egln3_1	1	2	up	Tenm4
45_91.37	Lamp5 Pax6	Lamp5 Egln3_1	1	2	up	Galnt14
45_91.38	Lamp5 Pax6	Lamp5 Egln3_1	1	2	up	Frmd4b
45_91.39	Lamp5 Pax6	Lamp5 Egln3_1	1	2	up	Trhde
45_91.40	Lamp5 Pax6	Lamp5 Egln3_1	1	2	up	Man1a
45_91.41	Lamp5 Pax6	Lamp5 Egln3_1	1	2	up	Nrip3
45_91.42	Lamp5 Pax6	Lamp5 Egln3_1	1	2	up	Mical2
45_91.43	Lamp5 Pax6	Lamp5 Egln3_1	1	2	up	A230006K03Rik
45_91.44	Lamp5 Pax6	Lamp5 Egln3_1	1	2	up	Mtus2
45_91.45	Lamp5 Pax6	Lamp5 Egln3_1	1	2	up	Coro6
45_91.46	Lamp5 Pax6	Lamp5 Egln3_1	1	2	up	Clvs1
45_91.47	Lamp5 Pax6	Lamp5 Egln3_1	1	2	up	Usp29
45_91.48	Lamp5 Pax6	Lamp5 Egln3_1	1	2	up	Cntnap4
45_91.49	Lamp5 Pax6	Lamp5 Egln3_1	1	2	up	Dapk1
45_91.50	Lamp5 Pax6	Lamp5 Egln3_1	1	2	up	Ttll11
45_91.51	Lamp5 Pax6	Lamp5 Egln3_1	1	2	up	Cntnap5c
45_91.52	Lamp5 Pax6	Lamp5 Egln3_1	1	2	up	Snx8
45_91.53	Lamp5 Pax6	Lamp5 Egln3_1	1	2	up	Kifc2
45_91.54	Lamp5 Pax6	Lamp5 Egln3_1	1	2	up	Cntnap2
45_91.55	Lamp5 Pax6	Lamp5 Egln3_1	1	2	up	Gria1
45_91.56	Lamp5 Pax6	Lamp5 Egln3_1	1	2	up	Dlgap2
45_91.57	Lamp5 Pax6	Lamp5 Egln3_1	1	2	up	Elavl2
45_91.58	Lamp5 Pax6	Lamp5 Egln3_1	1	2	up	Rbfox3
45_91.59	Lamp5 Pax6	Lamp5 Egln3_1	1	2	up	Grin2a
45_91.60	Lamp5 Pax6	Lamp5 Egln3_1	1	2	up	Kctd16
45_91.61	Lamp5 Pax6	Lamp5 Egln3_1	1	2	up	Robo2
45_91.62	Lamp5 Pax6	Lamp5 Egln3_1	1	2	up	Chrm3
45_91.63	Lamp5 Pax6	Lamp5 Egln3_1	1	2	up	Spock1
45_91.64	Lamp5 Pax6	Lamp5 Egln3_1	1	2	up	Slc32a1
45_91.65	Lamp5 Pax6	Lamp5 Egln3_1	1	2	up	Barx2
45_91.66	Lamp5 Pax6	Lamp5 Egln3_1	1	2	up	Lhx6
45_91.67	Lamp5 Pax6	Lamp5 Egln3_1	1	2	up	Maf
45_91.68	Lamp5 Pax6	Lamp5 Egln3_1	1	2	up	Prickle1
45_91.69	Lamp5 Pax6	Lamp5 Egln3_1	1	2	up	Kcnc1
45_91.70	Lamp5 Pax6	Lamp5 Egln3_1	1	2	up	Samd5
45_91.71	Lamp5 Pax6	Lamp5 Egln3_1	1	2	up	Cers6
45_91.72	Lamp5 Pax6	Lamp5 Egln3_1	1	2	up	Vwc2
45_91.73	Lamp5 Pax6	Lamp5 Egln3_1	1	2	up	Kctd8
45_91.74	Lamp5 Pax6	Lamp5 Egln3_1	1	2	up	Nr2f2
45_91.75	Lamp5 Pax6	Lamp5 Egln3_1	1	2	up	Npy
45_91.76	Lamp5 Pax6	Lamp5 Egln3_1	1	2	up	Gad1
45_91.77	Lamp5 Pax6	Lamp5 Egln3_1	1	2	up	Ablim1
45_91.78	Lamp5 Pax6	Lamp5 Egln3_1	1	2	up	Tmem44
45_91.79	Lamp5 Pax6	Lamp5 Egln3_1	1	2	up	Stmn2
45_91.80	Lamp5 Pax6	Lamp5 Egln3_1	1	2	up	Cacng2
45_91.81	Lamp5 Pax6	Lamp5 Egln3_1	1	2	up	Vstm2a
45_91.82	Lamp5 Pax6	Lamp5 Egln3_1	1	2	up	Klf5
45_91.83	Lamp5 Pax6	Lamp5 Egln3_1	1	2	up	Lgi1
45_91.84	Lamp5 Pax6	Lamp5 Egln3_1	1	2	up	Olfm3
45_91.85	Lamp5 Pax6	Lamp5 Egln3_1	1	2	up	Garnl3
45_91.86	Lamp5 Pax6	Lamp5 Egln3_1	1	2	up	Slc35f4
45_91.87	Lamp5 Pax6	Lamp5 Egln3_1	1	2	up	Clmp
45_91.88	Lamp5 Pax6	Lamp5 Egln3_1	1	2	up	Slc6a17
45_91.89	Lamp5 Pax6	Lamp5 Egln3_1	1	2	up	Prkcg
45_91.90	Lamp5 Pax6	Lamp5 Egln3_1	1	2	up	Rprml
45_91.91	Lamp5 Pax6	Lamp5 Egln3_1	1	2	up	Glp2r
45_91.92	Lamp5 Pax6	Lamp5 Egln3_1	1	2	up	Ildr2
45_91.93	Lamp5 Pax6	Lamp5 Egln3_1	1	2	up	Efna5
45_91.94	Lamp5 Pax6	Lamp5 Egln3_1	1	2	up	Slc7a14
45_91.95	Lamp5 Pax6	Lamp5 Egln3_1	1	2	up	Galnt7
45_91.96	Lamp5 Pax6	Lamp5 Egln3_1	1	2	up	Il1rapl2
45_91.97	Lamp5 Pax6	Lamp5 Egln3_1	1	2	up	Jakmip1
45_91.98	Lamp5 Pax6	Lamp5 Egln3_1	1	2	up	Tiam1
45_91.99	Lamp5 Pax6	Lamp5 Egln3_1	1	2	up	Cdh22
45_91.100	Lamp5 Pax6	Lamp5 Egln3_1	1	2	up	Pitpnm3
45_91.101	Lamp5 Pax6	Lamp5 Egln3_1	1	2	up	Col25a1
45_91.102	Lamp5 Pax6	Lamp5 Egln3_1	1	2	up	Ccdc136
45_91.103	Lamp5 Pax6	Lamp5 Egln3_1	1	2	up	Sptb
45_91.104	Lamp5 Pax6	Lamp5 Egln3_1	1	2	up	Pigk
45_91.105	Lamp5 Pax6	Lamp5 Egln3_1	1	2	up	Snph
45_91.106	Lamp5 Pax6	Lamp5 Egln3_1	1	2	up	Sphkap
45_91.108	Lamp5 Pax6	Lamp5 Egln3_1	1	2	up	Cnih3
45_91.109	Lamp5 Pax6	Lamp5 Egln3_1	1	2	up	Mirg
45_91.110	Lamp5 Pax6	Lamp5 Egln3_1	1	2	up	Lurap1l
45_91.112	Lamp5 Pax6	Lamp5 Egln3_1	1	2	up	Ccdc85a
45_91.113	Lamp5 Pax6	Lamp5 Egln3_1	1	2	up	Frmpd3
45_91.114	Lamp5 Pax6	Lamp5 Egln3_1	1	2	up	Mctp1
45_91.115	Lamp5 Pax6	Lamp5 Egln3_1	1	2	up	Tox2
45_91.116	Lamp5 Pax6	Lamp5 Egln3_1	1	2	up	Oprm1
45_91.117	Lamp5 Pax6	Lamp5 Egln3_1	1	2	up	Osbpl3
45_91.118	Lamp5 Pax6	Lamp5 Egln3_1	1	2	up	Epha10
45_91.119	Lamp5 Pax6	Lamp5 Egln3_1	1	2	up	4930452B06Rik
45_91.121	Lamp5 Pax6	Lamp5 Egln3_1	1	2	up	Necab1
45_91.122	Lamp5 Pax6	Lamp5 Egln3_1	1	2	up	Dock7
45_91.123	Lamp5 Pax6	Lamp5 Egln3_1	1	2	up	Srrm4
45_91.124	Lamp5 Pax6	Lamp5 Egln3_1	1	2	up	Efr3b
45_91.125	Lamp5 Pax6	Lamp5 Egln3_1	1	2	up	Rnf112
45_91.126	Lamp5 Pax6	Lamp5 Egln3_1	1	2	up	Tmem91
45_91.128	Lamp5 Pax6	Lamp5 Egln3_1	1	2	up	Etl4
45_91.129	Lamp5 Pax6	Lamp5 Egln3_1	1	2	up	Kcnc2
45_91.130	Lamp5 Pax6	Lamp5 Egln3_1	1	2	up	Lingo2
45_91.131	Lamp5 Pax6	Lamp5 Egln3_1	1	2	up	Tnni3k
45_91.132	Lamp5 Pax6	Lamp5 Egln3_1	1	2	up	C1qtnf7
45_91.133	Lamp5 Pax6	Lamp5 Egln3_1	1	2	up	Slc24a2
45_91.134	Lamp5 Pax6	Lamp5 Egln3_1	1	2	up	Thy1
45_91.135	Lamp5 Pax6	Lamp5 Egln3_1	1	2	up	Plxna4
45_91.136	Lamp5 Pax6	Lamp5 Egln3_1	1	2	up	Lgals1
45_91.137	Lamp5 Pax6	Lamp5 Egln3_1	1	2	up	Rapgef4
45_91.138	Lamp5 Pax6	Lamp5 Egln3_1	1	2	up	Slc38a1
45_91.139	Lamp5 Pax6	Lamp5 Egln3_1	1	2	up	Dync1i1
45_91.140	Lamp5 Pax6	Lamp5 Egln3_1	1	2	up	Tmem130
45_91.141	Lamp5 Pax6	Lamp5 Egln3_1	1	2	up	Crhbp
45_91.142	Lamp5 Pax6	Lamp5 Egln3_1	1	2	up	Adcy2
45_91.143	Lamp5 Pax6	Lamp5 Egln3_1	1	2	up	Gabbr2
45_91.144	Lamp5 Pax6	Lamp5 Egln3_1	1	2	up	Hecw1
45_91.145	Lamp5 Pax6	Lamp5 Egln3_1	1	2	up	Peg3
45_91.146	Lamp5 Pax6	Lamp5 Egln3_1	1	2	up	Ubash3b
45_91.147	Lamp5 Pax6	Lamp5 Egln3_1	1	2	up	Fam135b
45_91.148	Lamp5 Pax6	Lamp5 Egln3_1	1	2	up	Fstl5
45_91.149	Lamp5 Pax6	Lamp5 Egln3_1	1	2	up	Reps2
45_91.150	Lamp5 Pax6	Lamp5 Egln3_1	1	2	up	Kif5c
45_91.151	Lamp5 Pax6	Lamp5 Egln3_1	1	2	up	Rph3a
45_91.152	Lamp5 Pax6	Lamp5 Egln3_1	1	2	up	Tspan5
45_91.153	Lamp5 Pax6	Lamp5 Egln3_1	1	2	up	Cdh4
45_91.154	Lamp5 Pax6	Lamp5 Egln3_1	1	2	up	Slc12a5
45_91.155	Lamp5 Pax6	Lamp5 Egln3_1	1	2	up	Dlx1
45_91.157	Lamp5 Pax6	Lamp5 Egln3_1	1	2	up	Serpini1
45_91.158	Lamp5 Pax6	Lamp5 Egln3_1	1	2	up	Ptprr
45_91.159	Lamp5 Pax6	Lamp5 Egln3_1	1	2	up	Cend1
45_91.160	Lamp5 Pax6	Lamp5 Egln3_1	1	2	up	Srcin1
45_91.161	Lamp5 Pax6	Lamp5 Egln3_1	1	2	up	Hivep3
45_91.162	Lamp5 Pax6	Lamp5 Egln3_1	1	2	up	Rasgrf2
45_91.163	Lamp5 Pax6	Lamp5 Egln3_1	1	2	up	Nrsn1
45_91.164	Lamp5 Pax6	Lamp5 Egln3_1	1	2	up	Rbp4
45_91.165	Lamp5 Pax6	Lamp5 Egln3_1	1	2	up	Cntn3
45_91.166	Lamp5 Pax6	Lamp5 Egln3_1	1	2	up	Cacna1b
45_91.168	Lamp5 Pax6	Lamp5 Egln3_1	1	2	up	Gabrg2
45_91.169	Lamp5 Pax6	Lamp5 Egln3_1	1	2	up	Zmat4
45_91.170	Lamp5 Pax6	Lamp5 Egln3_1	1	2	up	D430041D05Rik
45_91.171	Lamp5 Pax6	Lamp5 Egln3_1	1	2	up	Syt7
45_91.172	Lamp5 Pax6	Lamp5 Egln3_1	1	2	up	Elmod1
45_91.173	Lamp5 Pax6	Lamp5 Egln3_1	1	2	up	Nrsn2
45_91.175	Lamp5 Pax6	Lamp5 Egln3_1	1	2	up	Oprd1
45_91.176	Lamp5 Pax6	Lamp5 Egln3_1	1	2	up	P3h2
45_91.177	Lamp5 Pax6	Lamp5 Egln3_1	1	2	up	Rasgef1a
45_91.178	Lamp5 Pax6	Lamp5 Egln3_1	1	2	up	Scn2b
45_91.179	Lamp5 Pax6	Lamp5 Egln3_1	1	2	up	Coro2b
45_91.180	Lamp5 Pax6	Lamp5 Egln3_1	1	2	up	Arx
45_91.182	Lamp5 Pax6	Lamp5 Egln3_1	1	2	up	Gas7
45_91.183	Lamp5 Pax6	Lamp5 Egln3_1	1	2	up	Eps15
45_91.185	Lamp5 Pax6	Lamp5 Egln3_1	1	2	up	Rpp25
45_91.186	Lamp5 Pax6	Lamp5 Egln3_1	1	2	up	Bend6
45_91.188	Lamp5 Pax6	Lamp5 Egln3_1	1	2	up	Dgkg
45_91.189	Lamp5 Pax6	Lamp5 Egln3_1	1	2	up	Fjx1
45_91.190	Lamp5 Pax6	Lamp5 Egln3_1	1	2	up	Lynx1
45_91.193	Lamp5 Pax6	Lamp5 Egln3_1	1	2	up	Got1
45_91.195	Lamp5 Pax6	Lamp5 Egln3_1	1	2	up	Wipf3
45_91.197	Lamp5 Pax6	Lamp5 Egln3_1	1	2	up	Igsf3
45_91.198	Lamp5 Pax6	Lamp5 Egln3_1	1	2	up	Sept11
45_91.199	Lamp5 Pax6	Lamp5 Egln3_1	1	2	up	Plxna2
45_91.200	Lamp5 Pax6	Lamp5 Egln3_1	1	2	up	Rnf152
45_91.201	Lamp5 Pax6	Lamp5 Egln3_1	1	2	up	Ablim2
45_91.202	Lamp5 Pax6	Lamp5 Egln3_1	1	2	up	Syndig1
45_91.204	Lamp5 Pax6	Lamp5 Egln3_1	1	2	up	Dlx1as
45_91.205	Lamp5 Pax6	Lamp5 Egln3_1	1	2	up	Nyap2
45_91.206	Lamp5 Pax6	Lamp5 Egln3_1	1	2	up	March11
45_91.207	Lamp5 Pax6	Lamp5 Egln3_1	1	2	up	Plcl2
45_91.208	Lamp5 Pax6	Lamp5 Egln3_1	1	2	up	Cacnb2
45_91.209	Lamp5 Pax6	Lamp5 Egln3_1	1	2	up	Cacna2d2
45_91.211	Lamp5 Pax6	Lamp5 Egln3_1	1	2	up	Epha7
45_91.212	Lamp5 Pax6	Lamp5 Egln3_1	1	2	up	Vgf
45_91.215	Lamp5 Pax6	Lamp5 Egln3_1	1	2	up	Cntnap3
45_91.216	Lamp5 Pax6	Lamp5 Egln3_1	1	2	up	Il34
45_91.219	Lamp5 Pax6	Lamp5 Egln3_1	1	2	up	Kcns3
45_91.220	Lamp5 Pax6	Lamp5 Egln3_1	1	2	up	E430024P14Rik
45_91.221	Lamp5 Pax6	Lamp5 Egln3_1	1	2	up	Snrpn
45_91.222	Lamp5 Pax6	Lamp5 Egln3_1	1	2	up	Svop
45_91.223	Lamp5 Pax6	Lamp5 Egln3_1	1	2	up	Camk1g
45_91.224	Lamp5 Pax6	Lamp5 Egln3_1	1	2	up	A330102I10Rik
45_91.225	Lamp5 Pax6	Lamp5 Egln3_1	1	2	up	Slc30a3
45_91.227	Lamp5 Pax6	Lamp5 Egln3_1	1	2	up	Sidt1
45_91.228	Lamp5 Pax6	Lamp5 Egln3_1	1	2	up	Pvt1
45_91.230	Lamp5 Pax6	Lamp5 Egln3_1	1	2	up	Adamts17
45_91.231	Lamp5 Pax6	Lamp5 Egln3_1	1	2	up	Cntnap1
45_91.232	Lamp5 Pax6	Lamp5 Egln3_1	1	2	up	Plcxd3
45_91.233	Lamp5 Pax6	Lamp5 Egln3_1	1	2	up	Rbms1
45_91.236	Lamp5 Pax6	Lamp5 Egln3_1	1	2	up	Socs2
45_91.237	Lamp5 Pax6	Lamp5 Egln3_1	1	2	up	Nhsl2
45_91.239	Lamp5 Pax6	Lamp5 Egln3_1	1	2	up	Mcc
45_91.240	Lamp5 Pax6	Lamp5 Egln3_1	1	2	up	Greb1l
45_91.241	Lamp5 Pax6	Lamp5 Egln3_1	1	2	up	Palm2
45_91.243	Lamp5 Pax6	Lamp5 Egln3_1	1	2	up	Add2
45_91.244	Lamp5 Pax6	Lamp5 Egln3_1	1	2	up	Pou6f2
45_91.245	Lamp5 Pax6	Lamp5 Egln3_1	1	2	up	Stac2
45_91.247	Lamp5 Pax6	Lamp5 Egln3_1	1	2	up	Ankrd55
45_91.248	Lamp5 Pax6	Lamp5 Egln3_1	1	2	up	Arhgdig
45_91.249	Lamp5 Pax6	Lamp5 Egln3_1	1	2	up	Sort1
45_91.250	Lamp5 Pax6	Lamp5 Egln3_1	1	2	up	Wnk2
45_91.251	Lamp5 Pax6	Lamp5 Egln3_1	1	2	up	Lin28b
45_91.252	Lamp5 Pax6	Lamp5 Egln3_1	1	2	up	Vcl
45_91.254	Lamp5 Pax6	Lamp5 Egln3_1	1	2	up	Arhgap18
45_91.258	Lamp5 Pax6	Lamp5 Egln3_1	1	2	up	Kcna1
45_91.261	Lamp5 Pax6	Lamp5 Egln3_1	1	2	up	Nrg3os
45_91.264	Lamp5 Pax6	Lamp5 Egln3_1	1	2	up	Ell2
45_91.267	Lamp5 Pax6	Lamp5 Egln3_1	1	2	up	Slc4a3
45_91.268	Lamp5 Pax6	Lamp5 Egln3_1	1	2	up	Matk
45_91.271	Lamp5 Pax6	Lamp5 Egln3_1	1	2	up	Tmem117
45_91.272	Lamp5 Pax6	Lamp5 Egln3_1	1	2	up	Trank1
45_91.274	Lamp5 Pax6	Lamp5 Egln3_1	1	2	up	Pde5a
45_91.275	Lamp5 Pax6	Lamp5 Egln3_1	1	2	up	Gprin3
45_91.276	Lamp5 Pax6	Lamp5 Egln3_1	1	2	up	Vwa5b2
45_91.277	Lamp5 Pax6	Lamp5 Egln3_1	1	2	up	Rnf144b
45_91.278	Lamp5 Pax6	Lamp5 Egln3_1	1	2	up	Cpne4
45_91.279	Lamp5 Pax6	Lamp5 Egln3_1	1	2	up	Nefm
45_91.281	Lamp5 Pax6	Lamp5 Egln3_1	1	2	up	Tmem145
45_91.283	Lamp5 Pax6	Lamp5 Egln3_1	1	2	up	Plekhh2
45_91.284	Lamp5 Pax6	Lamp5 Egln3_1	1	2	up	Rab27a
45_91.285	Lamp5 Pax6	Lamp5 Egln3_1	1	2	up	Fmn1
45_91.289	Lamp5 Pax6	Lamp5 Egln3_1	1	2	up	Grip1
45_91.290	Lamp5 Pax6	Lamp5 Egln3_1	1	2	up	Edaradd
45_91.291	Lamp5 Pax6	Lamp5 Egln3_1	1	2	up	Cacna2d3
45_91.292	Lamp5 Pax6	Lamp5 Egln3_1	1	2	up	Frmd4a
45_91.293	Lamp5 Pax6	Lamp5 Egln3_1	1	2	up	Mef2c
45_91.294	Lamp5 Pax6	Lamp5 Egln3_1	1	2	up	Satb1
45_91.295	Lamp5 Pax6	Lamp5 Egln3_1	1	2	up	Frmpd4
45_91.296	Lamp5 Pax6	Lamp5 Egln3_1	1	2	up	Chchd10
45_91.297	Lamp5 Pax6	Lamp5 Egln3_1	1	2	up	Pde10a
45_91.298	Lamp5 Pax6	Lamp5 Egln3_1	1	2	up	Stxbp6
45_91.299	Lamp5 Pax6	Lamp5 Egln3_1	1	2	up	Ndrg4
45_91.300	Lamp5 Pax6	Lamp5 Egln3_1	1	2	up	Pclo
45_91.302	Lamp5 Pax6	Lamp5 Egln3_1	1	2	up	Mgat4c
45_91.303	Lamp5 Pax6	Lamp5 Egln3_1	1	2	up	Syp
45_91.304	Lamp5 Pax6	Lamp5 Egln3_1	1	2	up	Sv2a
45_91.305	Lamp5 Pax6	Lamp5 Egln3_1	1	2	up	Klhl29
45_91.306	Lamp5 Pax6	Lamp5 Egln3_1	1	2	up	Rab3c
45_91.307	Lamp5 Pax6	Lamp5 Egln3_1	1	2	up	Cplx1
45_91.308	Lamp5 Pax6	Lamp5 Egln3_1	1	2	up	Trim2
45_91.309	Lamp5 Pax6	Lamp5 Egln3_1	1	2	up	Ryr2
45_91.311	Lamp5 Pax6	Lamp5 Egln3_1	1	2	up	Fbn2
45_91.313	Lamp5 Pax6	Lamp5 Egln3_1	1	2	up	Rab37
45_91.314	Lamp5 Pax6	Lamp5 Egln3_1	1	2	up	Lpgat1
45_91.315	Lamp5 Pax6	Lamp5 Egln3_1	1	2	up	Cbln4
45_91.317	Lamp5 Pax6	Lamp5 Egln3_1	1	2	up	Lama4
45_91.318	Lamp5 Pax6	Lamp5 Egln3_1	1	2	up	Chd3os
45_91.320	Lamp5 Pax6	Lamp5 Egln3_1	1	2	up	Shank1
45_91.321	Lamp5 Pax6	Lamp5 Egln3_1	1	2	up	Itpr1
45_91.322	Lamp5 Pax6	Lamp5 Egln3_1	1	2	up	Adcy1
45_91.323	Lamp5 Pax6	Lamp5 Egln3_1	1	2	up	Scn1b
45_91.326	Lamp5 Pax6	Lamp5 Egln3_1	1	2	up	Igf1
45_91.327	Lamp5 Pax6	Lamp5 Egln3_1	1	2	up	Limch1
45_91.328	Lamp5 Pax6	Lamp5 Egln3_1	1	2	up	Trim9
45_91.330	Lamp5 Pax6	Lamp5 Egln3_1	1	2	up	Eno2
45_91.332	Lamp5 Pax6	Lamp5 Egln3_1	1	2	up	Clstn3
45_91.333	Lamp5 Pax6	Lamp5 Egln3_1	1	2	up	Gap43
45_91.335	Lamp5 Pax6	Lamp5 Egln3_1	1	2	up	Rab27b
45_91.336	Lamp5 Pax6	Lamp5 Egln3_1	1	2	up	Pex5l
45_91.337	Lamp5 Pax6	Lamp5 Egln3_1	1	2	up	Nedd4l
45_91.339	Lamp5 Pax6	Lamp5 Egln3_1	1	2	up	Ksr2
45_91.340	Lamp5 Pax6	Lamp5 Egln3_1	1	2	up	Cux2
45_91.341	Lamp5 Pax6	Lamp5 Egln3_1	1	2	up	Tmtc4
45_91.342	Lamp5 Pax6	Lamp5 Egln3_1	1	2	up	Rsph3a
45_91.343	Lamp5 Pax6	Lamp5 Egln3_1	1	2	up	Cacng3
45_91.344	Lamp5 Pax6	Lamp5 Egln3_1	1	2	up	Bcl2l11
45_91.345	Lamp5 Pax6	Lamp5 Egln3_1	1	2	up	Rapgef5
45_91.347	Lamp5 Pax6	Lamp5 Egln3_1	1	2	up	Slc23a2
45_91.349	Lamp5 Pax6	Lamp5 Egln3_1	1	2	up	Kif26b
45_91.350	Lamp5 Pax6	Lamp5 Egln3_1	1	2	up	Pkp4
45_91.352	Lamp5 Pax6	Lamp5 Egln3_1	1	2	up	Kcnab3
45_91.353	Lamp5 Pax6	Lamp5 Egln3_1	1	2	up	AI593442
45_91.357	Lamp5 Pax6	Lamp5 Egln3_1	1	2	up	B230209E15Rik
45_91.360	Lamp5 Pax6	Lamp5 Egln3_1	1	2	up	Cnr1
45_91.361	Lamp5 Pax6	Lamp5 Egln3_1	1	2	up	Efhd2
45_91.362	Lamp5 Pax6	Lamp5 Egln3_1	1	2	up	Sh3rf3
45_91.363	Lamp5 Pax6	Lamp5 Egln3_1	1	2	up	Sez6l2
45_91.364	Lamp5 Pax6	Lamp5 Egln3_1	1	2	up	Chd3
45_91.366	Lamp5 Pax6	Lamp5 Egln3_1	1	2	up	Fgf9
45_91.368	Lamp5 Pax6	Lamp5 Egln3_1	1	2	up	Runx1t1
45_91.369	Lamp5 Pax6	Lamp5 Egln3_1	1	2	up	Cnksr2
45_91.370	Lamp5 Pax6	Lamp5 Egln3_1	1	2	up	Camk2a
45_91.371	Lamp5 Pax6	Lamp5 Egln3_1	1	2	up	Ppargc1a
45_91.373	Lamp5 Pax6	Lamp5 Egln3_1	1	2	up	Ncdn
45_91.376	Lamp5 Pax6	Lamp5 Egln3_1	1	2	up	Bcl11b
45_91.380	Lamp5 Pax6	Lamp5 Egln3_1	1	2	up	Arap2
45_91.381	Lamp5 Pax6	Lamp5 Egln3_1	1	2	up	Tuba1b
45_91.382	Lamp5 Pax6	Lamp5 Egln3_1	1	2	up	Iqgap2
45_91.383	Lamp5 Pax6	Lamp5 Egln3_1	1	2	up	5730522E02Rik
45_91.385	Lamp5 Pax6	Lamp5 Egln3_1	1	2	up	Aff3
45_91.387	Lamp5 Pax6	Lamp5 Egln3_1	1	2	up	Chgb
45_91.389	Lamp5 Pax6	Lamp5 Egln3_1	1	2	up	Itga6
45_91.390	Lamp5 Pax6	Lamp5 Egln3_1	1	2	up	Cdh12
45_91.391	Lamp5 Pax6	Lamp5 Egln3_1	1	2	up	Dmtn
45_91.392	Lamp5 Pax6	Lamp5 Egln3_1	1	2	up	Prkar2b
45_91.393	Lamp5 Pax6	Lamp5 Egln3_1	1	2	up	Fstl4
45_91.394	Lamp5 Pax6	Lamp5 Egln3_1	1	2	up	Fndc1
45_91.396	Lamp5 Pax6	Lamp5 Egln3_1	1	2	up	Celf5
45_91.397	Lamp5 Pax6	Lamp5 Egln3_1	1	2	up	Nars
45_91.398	Lamp5 Pax6	Lamp5 Egln3_1	1	2	up	Extl2
45_91.400	Lamp5 Pax6	Lamp5 Egln3_1	1	2	up	Inpp4a
45_91.401	Lamp5 Pax6	Lamp5 Egln3_1	1	2	up	Galnt9
45_91.407	Lamp5 Pax6	Lamp5 Egln3_1	1	2	up	Cdh8
45_91.408	Lamp5 Pax6	Lamp5 Egln3_1	1	2	up	Ank1
45_91.409	Lamp5 Pax6	Lamp5 Egln3_1	1	2	up	Rangap1
45_91.410	Lamp5 Pax6	Lamp5 Egln3_1	1	2	up	Lrrc3b
45_91.411	Lamp5 Pax6	Lamp5 Egln3_1	1	2	up	9330182L06Rik
45_91.413	Lamp5 Pax6	Lamp5 Egln3_1	1	2	up	Sorl1
45_91.414	Lamp5 Pax6	Lamp5 Egln3_1	1	2	up	Lrp8
45_91.415	Lamp5 Pax6	Lamp5 Egln3_1	1	2	up	Wscd2
45_91.416	Lamp5 Pax6	Lamp5 Egln3_1	1	2	up	Ntn4
45_91.420	Lamp5 Pax6	Lamp5 Egln3_1	1	2	up	Sept6
45_91.424	Lamp5 Pax6	Lamp5 Egln3_1	1	2	up	Grb10
45_91.427	Lamp5 Pax6	Lamp5 Egln3_1	1	2	up	Csdc2
45_91.428	Lamp5 Pax6	Lamp5 Egln3_1	1	2	up	Dlgap3
45_91.430	Lamp5 Pax6	Lamp5 Egln3_1	1	2	up	St5
45_91.432	Lamp5 Pax6	Lamp5 Egln3_1	1	2	up	Gaa
45_91.436	Lamp5 Pax6	Lamp5 Egln3_1	1	2	up	Cyth3
45_91.437	Lamp5 Pax6	Lamp5 Egln3_1	1	2	up	Shank2
45_91.439	Lamp5 Pax6	Lamp5 Egln3_1	1	2	up	Cabp1
45_91.440	Lamp5 Pax6	Lamp5 Egln3_1	1	2	up	Socs5
45_91.442	Lamp5 Pax6	Lamp5 Egln3_1	1	2	up	Pgbd5
45_91.443	Lamp5 Pax6	Lamp5 Egln3_1	1	2	up	Lgi3
45_91.444	Lamp5 Pax6	Lamp5 Egln3_1	1	2	up	Flt3
45_91.450	Lamp5 Pax6	Lamp5 Egln3_1	1	2	up	Nr2f1
45_91.451	Lamp5 Pax6	Lamp5 Egln3_1	1	2	up	Chga
45_91.454	Lamp5 Pax6	Lamp5 Egln3_1	1	2	up	Cyp46a1
45_91.461	Lamp5 Pax6	Lamp5 Egln3_1	1	2	up	Pcdh19
45_91.462	Lamp5 Pax6	Lamp5 Egln3_1	1	2	up	Limk1
45_91.466	Lamp5 Pax6	Lamp5 Egln3_1	1	2	up	Fhl1
45_91.469	Lamp5 Pax6	Lamp5 Egln3_1	1	2	up	Cep112
45_91.470	Lamp5 Pax6	Lamp5 Egln3_1	1	2	up	Miat
45_91.477	Lamp5 Pax6	Lamp5 Egln3_1	1	2	up	Scg2
45_91.478	Lamp5 Pax6	Lamp5 Egln3_1	1	2	up	Frmpd1
45_91.484	Lamp5 Pax6	Lamp5 Egln3_1	1	2	up	Slc20a1
45_91.485	Lamp5 Pax6	Lamp5 Egln3_1	1	2	up	Dusp10
45_91.489	Lamp5 Pax6	Lamp5 Egln3_1	1	2	up	Pnck
45_91.490	Lamp5 Pax6	Lamp5 Egln3_1	1	2	up	Plec
45_91.491	Lamp5 Pax6	Lamp5 Egln3_1	1	2	up	Resp18
45_91.493	Lamp5 Pax6	Lamp5 Egln3_1	1	2	up	Celf6
45_91.500	Lamp5 Pax6	Lamp5 Egln3_1	1	2	up	Slco3a1
45_91.505	Lamp5 Pax6	Lamp5 Egln3_1	1	2	up	A230050P20Rik
45_91.506	Lamp5 Pax6	Lamp5 Egln3_1	1	2	up	Hs3st5
45_91.507	Lamp5 Pax6	Lamp5 Egln3_1	1	2	up	Slit1
45_91.509	Lamp5 Pax6	Lamp5 Egln3_1	1	2	up	A830018L16Rik
45_91.511	Lamp5 Pax6	Lamp5 Egln3_1	1	2	up	Zfp941
45_91.513	Lamp5 Pax6	Lamp5 Egln3_1	1	2	up	9530059O14Rik
45_91.515	Lamp5 Pax6	Lamp5 Egln3_1	1	2	up	March4
45_91.520	Lamp5 Pax6	Lamp5 Egln3_1	1	2	up	Phka2
45_91.530	Lamp5 Pax6	Lamp5 Egln3_1	1	2	up	Armc9
45_91.531	Lamp5 Pax6	Lamp5 Egln3_1	1	2	up	Larp1b
45_91.534	Lamp5 Pax6	Lamp5 Egln3_1	1	2	up	Lhfp
45_91.539	Lamp5 Pax6	Lamp5 Egln3_1	1	2	up	Cpeb2
45_91.541	Lamp5 Pax6	Lamp5 Egln3_1	1	2	up	Pacsin2
45_91.555	Lamp5 Pax6	Lamp5 Egln3_1	1	2	up	Jakmip3
45_91.560	Lamp5 Pax6	Lamp5 Egln3_1	1	2	up	Kcnt1
45_91.563	Lamp5 Pax6	Lamp5 Egln3_1	1	2	up	Pcyt2
45_91.564	Lamp5 Pax6	Lamp5 Egln3_1	1	2	up	Slc6a6
45_91.566	Lamp5 Pax6	Lamp5 Egln3_1	1	2	up	Osbp2
45_91.571	Lamp5 Pax6	Lamp5 Egln3_1	1	2	up	Simc1
45_91.572	Lamp5 Pax6	Lamp5 Egln3_1	1	2	up	Tmtc1
45_91.574	Lamp5 Pax6	Lamp5 Egln3_1	1	2	up	Dok5
45_91.578	Lamp5 Pax6	Lamp5 Egln3_1	1	2	up	Tle1
45_91.579	Lamp5 Pax6	Lamp5 Egln3_1	1	2	up	Necab3
45_91.591	Lamp5 Pax6	Lamp5 Egln3_1	1	2	up	Manba
45_91.594	Lamp5 Pax6	Lamp5 Egln3_1	1	2	up	D130043K22Rik
45_91.595	Lamp5 Pax6	Lamp5 Egln3_1	1	2	up	Kif17
45_91.604	Lamp5 Pax6	Lamp5 Egln3_1	1	2	up	Kcnj6
45_91.609	Lamp5 Pax6	Lamp5 Egln3_1	1	2	up	Lgals8
45_91.617	Lamp5 Pax6	Lamp5 Egln3_1	1	2	up	Pdlim7
45_91.620	Lamp5 Pax6	Lamp5 Egln3_1	1	2	up	Rgl1
45_91.626	Lamp5 Pax6	Lamp5 Egln3_1	1	2	up	Lztr1
45_91.646	Lamp5 Pax6	Lamp5 Egln3_1	1	2	up	Kirrel3
45_91.649	Lamp5 Pax6	Lamp5 Egln3_1	1	2	up	Tmtc2
45_91.650	Lamp5 Pax6	Lamp5 Egln3_1	1	2	up	Nsg2
45_91.651	Lamp5 Pax6	Lamp5 Egln3_1	1	2	up	Vsnl1
45_91.653	Lamp5 Pax6	Lamp5 Egln3_1	1	2	up	Slc24a3
45_91.654	Lamp5 Pax6	Lamp5 Egln3_1	1	2	up	Kcnq3
45_91.655	Lamp5 Pax6	Lamp5 Egln3_1	1	2	up	Cacna1a
45_91.657	Lamp5 Pax6	Lamp5 Egln3_1	1	2	up	Gria3
45_91.659	Lamp5 Pax6	Lamp5 Egln3_1	1	2	up	Ptprm
45_91.661	Lamp5 Pax6	Lamp5 Egln3_1	1	2	up	Frmd5
45_91.662	Lamp5 Pax6	Lamp5 Egln3_1	1	2	up	Neto1
45_91.663	Lamp5 Pax6	Lamp5 Egln3_1	1	2	up	A930029G22Rik
45_91.665	Lamp5 Pax6	Lamp5 Egln3_1	1	2	up	Pam
45_91.667	Lamp5 Pax6	Lamp5 Egln3_1	1	2	up	Oxr1
45_91.668	Lamp5 Pax6	Lamp5 Egln3_1	1	2	up	Spon1
45_91.669	Lamp5 Pax6	Lamp5 Egln3_1	1	2	up	Map1b
45_91.670	Lamp5 Pax6	Lamp5 Egln3_1	1	2	up	Kif1a
45_91.671	Lamp5 Pax6	Lamp5 Egln3_1	1	2	up	Fam189a1
45_91.672	Lamp5 Pax6	Lamp5 Egln3_1	1	2	up	Myt1l
45_91.674	Lamp5 Pax6	Lamp5 Egln3_1	1	2	up	Elavl3
45_91.675	Lamp5 Pax6	Lamp5 Egln3_1	1	2	up	Tenm2
45_91.676	Lamp5 Pax6	Lamp5 Egln3_1	1	2	up	A230057D06Rik
45_91.677	Lamp5 Pax6	Lamp5 Egln3_1	1	2	up	Atrnl1
45_91.678	Lamp5 Pax6	Lamp5 Egln3_1	1	2	up	Gabrg3
45_91.679	Lamp5 Pax6	Lamp5 Egln3_1	1	2	up	Mapk10
45_91.681	Lamp5 Pax6	Lamp5 Egln3_1	1	2	up	Ptprn2
45_91.682	Lamp5 Pax6	Lamp5 Egln3_1	1	2	up	Atp2b2
45_91.683	Lamp5 Pax6	Lamp5 Egln3_1	1	2	up	Kcnip1
45_91.684	Lamp5 Pax6	Lamp5 Egln3_1	1	2	up	Syngr1
45_91.687	Lamp5 Pax6	Lamp5 Egln3_1	1	2	up	5330434G04Rik
45_91.690	Lamp5 Pax6	Lamp5 Egln3_1	1	2	up	Utrn
45_91.691	Lamp5 Pax6	Lamp5 Egln3_1	1	2	up	Dnm1
45_91.693	Lamp5 Pax6	Lamp5 Egln3_1	1	2	up	Vdac1
45_91.694	Lamp5 Pax6	Lamp5 Egln3_1	1	2	up	Arhgap26
45_91.696	Lamp5 Pax6	Lamp5 Egln3_1	1	2	up	Slc2a13
45_91.699	Lamp5 Pax6	Lamp5 Egln3_1	1	2	up	Cacnb4
45_91.700	Lamp5 Pax6	Lamp5 Egln3_1	1	2	up	Gng2
45_91.701	Lamp5 Pax6	Lamp5 Egln3_1	1	2	up	Ntrk2
45_91.703	Lamp5 Pax6	Lamp5 Egln3_1	1	2	up	Mpped1
45_91.704	Lamp5 Pax6	Lamp5 Egln3_1	1	2	up	Rbms3
45_91.705	Lamp5 Pax6	Lamp5 Egln3_1	1	2	up	Kcnb2
45_91.706	Lamp5 Pax6	Lamp5 Egln3_1	1	2	up	Agbl4
45_91.707	Lamp5 Pax6	Lamp5 Egln3_1	1	2	up	Sorbs1
45_91.709	Lamp5 Pax6	Lamp5 Egln3_1	1	2	up	Kcnab1
45_91.712	Lamp5 Pax6	Lamp5 Egln3_1	1	2	up	Rgs7bp
45_91.713	Lamp5 Pax6	Lamp5 Egln3_1	1	2	up	Nebl
45_91.715	Lamp5 Pax6	Lamp5 Egln3_1	1	2	up	Sh3gl2
45_91.716	Lamp5 Pax6	Lamp5 Egln3_1	1	2	up	Dlc1
45_91.717	Lamp5 Pax6	Lamp5 Egln3_1	1	2	up	Grik3
45_91.718	Lamp5 Pax6	Lamp5 Egln3_1	1	2	up	Rasal2
45_91.720	Lamp5 Pax6	Lamp5 Egln3_1	1	2	up	Cdh18
45_91.721	Lamp5 Pax6	Lamp5 Egln3_1	1	2	up	Kcnq1ot1
45_91.722	Lamp5 Pax6	Lamp5 Egln3_1	1	2	up	Scn8a
45_91.725	Lamp5 Pax6	Lamp5 Egln3_1	1	2	up	Glrb
45_91.726	Lamp5 Pax6	Lamp5 Egln3_1	1	2	up	Scn1a
45_91.728	Lamp5 Pax6	Lamp5 Egln3_1	1	2	up	Srrm3
45_91.730	Lamp5 Pax6	Lamp5 Egln3_1	1	2	up	Mgll
45_91.732	Lamp5 Pax6	Lamp5 Egln3_1	1	2	up	Srgap3
45_91.733	Lamp5 Pax6	Lamp5 Egln3_1	1	2	up	Zcchc18
45_91.734	Lamp5 Pax6	Lamp5 Egln3_1	1	2	up	Ttll7
45_91.736	Lamp5 Pax6	Lamp5 Egln3_1	1	2	up	Bex2
45_91.737	Lamp5 Pax6	Lamp5 Egln3_1	1	2	up	Ap3b1
45_91.738	Lamp5 Pax6	Lamp5 Egln3_1	1	2	up	Aifm3
45_91.741	Lamp5 Pax6	Lamp5 Egln3_1	1	2	up	Atp6v0e2
45_91.742	Lamp5 Pax6	Lamp5 Egln3_1	1	2	up	Mtcl1
45_91.743	Lamp5 Pax6	Lamp5 Egln3_1	1	2	up	Hs6st3
45_91.744	Lamp5 Pax6	Lamp5 Egln3_1	1	2	up	Adam23
45_91.750	Lamp5 Pax6	Lamp5 Egln3_1	1	2	up	Kif5a
45_91.751	Lamp5 Pax6	Lamp5 Egln3_1	1	2	up	Nsg1
45_91.753	Lamp5 Pax6	Lamp5 Egln3_1	1	2	up	Camk2b
45_91.754	Lamp5 Pax6	Lamp5 Egln3_1	1	2	up	Cdh9
45_91.756	Lamp5 Pax6	Lamp5 Egln3_1	1	2	up	Fam49a
45_91.758	Lamp5 Pax6	Lamp5 Egln3_1	1	2	up	Ly6h
45_91.761	Lamp5 Pax6	Lamp5 Egln3_1	1	2	up	Pak1
45_91.764	Lamp5 Pax6	Lamp5 Egln3_1	1	2	up	Cort
45_91.768	Lamp5 Pax6	Lamp5 Egln3_1	1	2	up	Rgs17
45_91.770	Lamp5 Pax6	Lamp5 Egln3_1	1	2	up	Abat
45_91.775	Lamp5 Pax6	Lamp5 Egln3_1	1	2	up	St6gal2
45_91.781	Lamp5 Pax6	Lamp5 Egln3_1	1	2	up	Rnf187
45_91.785	Lamp5 Pax6	Lamp5 Egln3_1	1	2	up	Rbfox2
45_91.786	Lamp5 Pax6	Lamp5 Egln3_1	1	2	up	Tshz3
45_91.789	Lamp5 Pax6	Lamp5 Egln3_1	1	2	up	Abr
45_91.792	Lamp5 Pax6	Lamp5 Egln3_1	1	2	up	Nos1ap
45_91.794	Lamp5 Pax6	Lamp5 Egln3_1	1	2	up	Kcnq2
45_91.796	Lamp5 Pax6	Lamp5 Egln3_1	1	2	up	Casz1
45_91.797	Lamp5 Pax6	Lamp5 Egln3_1	1	2	up	Csrnp3
45_91.799	Lamp5 Pax6	Lamp5 Egln3_1	1	2	up	Dlx5
45_91.802	Lamp5 Pax6	Lamp5 Egln3_1	1	2	up	Slc4a10
45_91.806	Lamp5 Pax6	Lamp5 Egln3_1	1	2	up	Khdrbs3
45_91.808	Lamp5 Pax6	Lamp5 Egln3_1	1	2	up	Coa3
45_91.810	Lamp5 Pax6	Lamp5 Egln3_1	1	2	up	Pvalb
45_91.811	Lamp5 Pax6	Lamp5 Egln3_1	1	2	up	A330008L17Rik
45_91.812	Lamp5 Pax6	Lamp5 Egln3_1	1	2	up	Nup93
45_91.814	Lamp5 Pax6	Lamp5 Egln3_1	1	2	up	Fgf13
45_91.817	Lamp5 Pax6	Lamp5 Egln3_1	1	2	up	Gabra1
45_91.826	Lamp5 Pax6	Lamp5 Egln3_1	1	2	up	Pde9a
45_91.835	Lamp5 Pax6	Lamp5 Egln3_1	1	2	up	Trpc4
45_91.837	Lamp5 Pax6	Lamp5 Egln3_1	1	2	up	St8sia5
45_91.838	Lamp5 Pax6	Lamp5 Egln3_1	1	2	up	Cnih2
45_91.839	Lamp5 Pax6	Lamp5 Egln3_1	1	2	up	Fbxw7
45_91.840	Lamp5 Pax6	Lamp5 Egln3_1	1	2	up	Snap47
45_91.843	Lamp5 Pax6	Lamp5 Egln3_1	1	2	up	March3
45_91.845	Lamp5 Pax6	Lamp5 Egln3_1	1	2	up	Tgfbr3
45_91.856	Lamp5 Pax6	Lamp5 Egln3_1	1	2	up	Ptprn
45_91.857	Lamp5 Pax6	Lamp5 Egln3_1	1	2	up	Stard5
45_91.859	Lamp5 Pax6	Lamp5 Egln3_1	1	2	up	Arhgap5
45_91.860	Lamp5 Pax6	Lamp5 Egln3_1	1	2	up	Sytl5
45_91.861	Lamp5 Pax6	Lamp5 Egln3_1	1	2	up	Atp8a2
45_91.866	Lamp5 Pax6	Lamp5 Egln3_1	1	2	up	Mapk3
45_91.871	Lamp5 Pax6	Lamp5 Egln3_1	1	2	up	Rit2
45_91.876	Lamp5 Pax6	Lamp5 Egln3_1	1	2	up	Gnai1
45_91.877	Lamp5 Pax6	Lamp5 Egln3_1	1	2	up	Myh10
45_91.881	Lamp5 Pax6	Lamp5 Egln3_1	1	2	up	Zfyve28
45_91.884	Lamp5 Pax6	Lamp5 Egln3_1	1	2	up	Tmem191c
45_91.886	Lamp5 Pax6	Lamp5 Egln3_1	1	2	up	Gabra3
45_91.887	Lamp5 Pax6	Lamp5 Egln3_1	1	2	up	Camk4
45_91.905	Lamp5 Pax6	Lamp5 Egln3_1	1	2	up	Gramd1b
45_91.912	Lamp5 Pax6	Lamp5 Egln3_1	1	2	up	Epha3
45_91.914	Lamp5 Pax6	Lamp5 Egln3_1	1	2	up	Ppp1r1a
45_91.919	Lamp5 Pax6	Lamp5 Egln3_1	1	2	up	St8sia1
45_91.927	Lamp5 Pax6	Lamp5 Egln3_1	1	2	up	Ap2m1
45_91.930	Lamp5 Pax6	Lamp5 Egln3_1	1	2	up	Spats2l
45_91.933	Lamp5 Pax6	Lamp5 Egln3_1	1	2	up	Podxl2
45_91.937	Lamp5 Pax6	Lamp5 Egln3_1	1	2	up	Esrrg
45_91.938	Lamp5 Pax6	Lamp5 Egln3_1	1	2	up	Btbd3
45_91.939	Lamp5 Pax6	Lamp5 Egln3_1	1	2	up	Gde1
45_91.944	Lamp5 Pax6	Lamp5 Egln3_1	1	2	up	Prkcz
45_91.949	Lamp5 Pax6	Lamp5 Egln3_1	1	2	up	Arl6ip5
45_91.958	Lamp5 Pax6	Lamp5 Egln3_1	1	2	up	Ppp1r2
45_91.959	Lamp5 Pax6	Lamp5 Egln3_1	1	2	up	Aplp1
45_91.961	Lamp5 Pax6	Lamp5 Egln3_1	1	2	up	Lrrn2
45_91.965	Lamp5 Pax6	Lamp5 Egln3_1	1	2	up	Ripk2
45_91.971	Lamp5 Pax6	Lamp5 Egln3_1	1	2	up	Grm8
45_91.977	Lamp5 Pax6	Lamp5 Egln3_1	1	2	up	Sirpa
45_91.978	Lamp5 Pax6	Lamp5 Egln3_1	1	2	up	Dclre1c
45_91.988	Lamp5 Pax6	Lamp5 Egln3_1	1	2	up	Coro1c
45_91.995	Lamp5 Pax6	Lamp5 Egln3_1	1	2	up	Alk
45_91.996	Lamp5 Pax6	Lamp5 Egln3_1	1	2	up	Cap2
45_91.1023	Lamp5 Pax6	Lamp5 Egln3_1	1	2	up	Tubb2a
45_91.1024	Lamp5 Pax6	Lamp5 Egln3_1	1	2	up	Lin7b
45_91.1040	Lamp5 Pax6	Lamp5 Egln3_1	1	2	up	Ptpn11
45_91.1047	Lamp5 Pax6	Lamp5 Egln3_1	1	2	up	Sh3kbp1
45_91.1052	Lamp5 Pax6	Lamp5 Egln3_1	1	2	up	Herc2
45_91.1053	Lamp5 Pax6	Lamp5 Egln3_1	1	2	up	Rimbp2
45_91.1056	Lamp5 Pax6	Lamp5 Egln3_1	1	2	up	Nrip1
45_91.1060	Lamp5 Pax6	Lamp5 Egln3_1	1	2	up	Masp1
45_91.1061	Lamp5 Pax6	Lamp5 Egln3_1	1	2	up	Flrt2
45_91.1062	Lamp5 Pax6	Lamp5 Egln3_1	1	2	up	Bin1
45_91.1070	Lamp5 Pax6	Lamp5 Egln3_1	1	2	up	C1qtnf4
45_91.1076	Lamp5 Pax6	Lamp5 Egln3_1	1	2	up	Glce
45_91.1080	Lamp5 Pax6	Lamp5 Egln3_1	1	2	up	Xkr6
45_91.1082	Lamp5 Pax6	Lamp5 Egln3_1	1	2	up	Cntn2
45_91.1092	Lamp5 Pax6	Lamp5 Egln3_1	1	2	up	Ajap1
45_91.1095	Lamp5 Pax6	Lamp5 Egln3_1	1	2	up	Ptpn5
45_91.1097	Lamp5 Pax6	Lamp5 Egln3_1	1	2	up	Kcnj9
45_91.1113	Lamp5 Pax6	Lamp5 Egln3_1	1	2	up	Foxp1
45_91.1135	Lamp5 Pax6	Lamp5 Egln3_1	1	2	up	Itsn1
45_91.1154	Lamp5 Pax6	Lamp5 Egln3_1	1	2	up	Mpp6
45_91.1156	Lamp5 Pax6	Lamp5 Egln3_1	1	2	up	Fnbp1
45_91.1159	Lamp5 Pax6	Lamp5 Egln3_1	1	2	up	Slc6a7
45_91.1175	Lamp5 Pax6	Lamp5 Egln3_1	1	2	up	Tspan17
45_91.1189	Lamp5 Pax6	Lamp5 Egln3_1	1	2	up	Ly6e
45_91.1195	Lamp5 Pax6	Lamp5 Egln3_1	1	2	up	Ppm1h
45_91.1196	Lamp5 Pax6	Lamp5 Egln3_1	1	2	up	Fnbp1l
45_91.1197	Lamp5 Pax6	Lamp5 Egln3_1	1	2	up	Ldlrad3
45_91.1210	Lamp5 Pax6	Lamp5 Egln3_1	1	2	up	Rundc3b
45_91.1220	Lamp5 Pax6	Lamp5 Egln3_1	1	2	up	Adra1a
45_91.1235	Lamp5 Pax6	Lamp5 Egln3_1	1	2	up	Dzip1
45_91.1259	Lamp5 Pax6	Lamp5 Egln3_1	1	2	up	Cxxc4
45_91.1262	Lamp5 Pax6	Lamp5 Egln3_1	1	2	up	Ache
45_91.1263	Lamp5 Pax6	Lamp5 Egln3_1	1	2	up	Tbc1d4
45_91.1267	Lamp5 Pax6	Lamp5 Egln3_1	1	2	up	Nr3c2
45_91.1296	Lamp5 Pax6	Lamp5 Egln3_1	1	2	up	Fam214a
45_91.1304	Lamp5 Pax6	Lamp5 Egln3_1	1	2	up	Arid5b
45_91.1308	Lamp5 Pax6	Lamp5 Egln3_1	1	2	up	Kndc1
45_91.1314	Lamp5 Pax6	Lamp5 Egln3_1	1	2	up	Prkag2
45_91.1316	Lamp5 Pax6	Lamp5 Egln3_1	1	2	up	Sfxn5
45_91.1318	Lamp5 Pax6	Lamp5 Egln3_1	1	2	up	Lgmn
45_91.1324	Lamp5 Pax6	Lamp5 Egln3_1	1	2	up	Btbd11
45_91.1337	Lamp5 Pax6	Lamp5 Egln3_1	1	2	up	Rabac1
45_91.1341	Lamp5 Pax6	Lamp5 Egln3_1	1	2	up	Kctd1
45_91.1357	Lamp5 Pax6	Lamp5 Egln3_1	1	2	up	Map2k6
45_91.1361	Lamp5 Pax6	Lamp5 Egln3_1	1	2	up	Plekha1
45_91.1385	Lamp5 Pax6	Lamp5 Egln3_1	1	2	up	Fnip2
45_91.1392	Lamp5 Pax6	Lamp5 Egln3_1	1	2	up	Arhgap23
45_91.1395	Lamp5 Pax6	Lamp5 Egln3_1	1	2	up	Camkv
45_91.1397	Lamp5 Pax6	Lamp5 Egln3_1	1	2	up	Gpr176
45_91.1413	Lamp5 Pax6	Lamp5 Egln3_1	1	2	up	Pcca
45_91.1419	Lamp5 Pax6	Lamp5 Egln3_1	1	2	up	Homer2
45_91.1422	Lamp5 Pax6	Lamp5 Egln3_1	1	2	up	Rcan3
45_91.1427	Lamp5 Pax6	Lamp5 Egln3_1	1	2	up	Gas6
45_91.1449	Lamp5 Pax6	Lamp5 Egln3_1	1	2	up	Usp20
45_91.1454	Lamp5 Pax6	Lamp5 Egln3_1	1	2	up	Pacs2
45_91.1478	Lamp5 Pax6	Lamp5 Egln3_1	1	2	up	Celf3
45_91.1487	Lamp5 Pax6	Lamp5 Egln3_1	1	2	up	Dbn1
45_91.1509	Lamp5 Pax6	Lamp5 Egln3_1	1	2	up	Fbxo10
45_91.1517	Lamp5 Pax6	Lamp5 Egln3_1	1	2	up	Syt5
45_91.1527	Lamp5 Pax6	Lamp5 Egln3_1	1	2	up	Mrpl45
45_91.1533	Lamp5 Pax6	Lamp5 Egln3_1	1	2	up	Scg3
45_91.1552	Lamp5 Pax6	Lamp5 Egln3_1	1	2	up	Specc1l
45_91.1553	Lamp5 Pax6	Lamp5 Egln3_1	1	2	up	Ttc39b
45_91.1579	Lamp5 Pax6	Lamp5 Egln3_1	1	2	up	Flnb
45_91.1588	Lamp5 Pax6	Lamp5 Egln3_1	1	2	up	Dgkz
45_91.1677	Lamp5 Pax6	Lamp5 Egln3_1	1	2	up	Igdcc4
45_91.1737	Lamp5 Pax6	Lamp5 Egln3_1	1	2	down	Pdgfra
45_91.1738	Lamp5 Pax6	Lamp5 Egln3_1	1	2	down	C1ql1
45_91.1739	Lamp5 Pax6	Lamp5 Egln3_1	1	2	down	Olig1
45_91.1740	Lamp5 Pax6	Lamp5 Egln3_1	1	2	down	Vcan
45_91.1741	Lamp5 Pax6	Lamp5 Egln3_1	1	2	down	Emid1
45_91.1742	Lamp5 Pax6	Lamp5 Egln3_1	1	2	down	Matn4
45_91.1743	Lamp5 Pax6	Lamp5 Egln3_1	1	2	down	Cd9
45_91.1744	Lamp5 Pax6	Lamp5 Egln3_1	1	2	down	Gpr37l1
45_91.1745	Lamp5 Pax6	Lamp5 Egln3_1	1	2	down	Gpc5
45_91.1746	Lamp5 Pax6	Lamp5 Egln3_1	1	2	down	Maml2
45_91.1747	Lamp5 Pax6	Lamp5 Egln3_1	1	2	down	Serpine2
45_91.1748	Lamp5 Pax6	Lamp5 Egln3_1	1	2	down	Sox10
45_91.1749	Lamp5 Pax6	Lamp5 Egln3_1	1	2	down	Cspg4
45_91.1750	Lamp5 Pax6	Lamp5 Egln3_1	1	2	down	Gjc3
45_91.1751	Lamp5 Pax6	Lamp5 Egln3_1	1	2	down	Ednrb
45_91.1752	Lamp5 Pax6	Lamp5 Egln3_1	1	2	down	Calcrl
45_91.1753	Lamp5 Pax6	Lamp5 Egln3_1	1	2	down	Scrg1
45_91.1754	Lamp5 Pax6	Lamp5 Egln3_1	1	2	down	Ptprz1
45_91.1755	Lamp5 Pax6	Lamp5 Egln3_1	1	2	down	Adarb2
45_91.1756	Lamp5 Pax6	Lamp5 Egln3_1	1	2	down	Arhgap31
45_91.1757	Lamp5 Pax6	Lamp5 Egln3_1	1	2	down	Apoe
45_91.1758	Lamp5 Pax6	Lamp5 Egln3_1	1	2	down	Kank1
45_91.1759	Lamp5 Pax6	Lamp5 Egln3_1	1	2	down	Atp1a2
45_91.1760	Lamp5 Pax6	Lamp5 Egln3_1	1	2	down	Adam12
45_91.1761	Lamp5 Pax6	Lamp5 Egln3_1	1	2	down	Sema3d
45_91.1762	Lamp5 Pax6	Lamp5 Egln3_1	1	2	down	Svil
45_91.1763	Lamp5 Pax6	Lamp5 Egln3_1	1	2	down	Gpr17
45_91.1764	Lamp5 Pax6	Lamp5 Egln3_1	1	2	down	Neu4
45_91.1765	Lamp5 Pax6	Lamp5 Egln3_1	1	2	down	Bcas1
45_91.1766	Lamp5 Pax6	Lamp5 Egln3_1	1	2	down	Olig2
45_91.1767	Lamp5 Pax6	Lamp5 Egln3_1	1	2	down	Tmem100
45_91.1768	Lamp5 Pax6	Lamp5 Egln3_1	1	2	down	Afap1l2
45_91.1769	Lamp5 Pax6	Lamp5 Egln3_1	1	2	down	Cacng4
45_91.1770	Lamp5 Pax6	Lamp5 Egln3_1	1	2	down	Zfp36l1
45_91.1771	Lamp5 Pax6	Lamp5 Egln3_1	1	2	down	Hepacam
45_91.1772	Lamp5 Pax6	Lamp5 Egln3_1	1	2	down	Megf11
45_91.1773	Lamp5 Pax6	Lamp5 Egln3_1	1	2	down	Kcnh8
45_91.1774	Lamp5 Pax6	Lamp5 Egln3_1	1	2	down	Slc1a3
45_91.1775	Lamp5 Pax6	Lamp5 Egln3_1	1	2	down	S100a16
45_91.1776	Lamp5 Pax6	Lamp5 Egln3_1	1	2	down	Ptn
45_91.1777	Lamp5 Pax6	Lamp5 Egln3_1	1	2	down	Tns3
45_91.1778	Lamp5 Pax6	Lamp5 Egln3_1	1	2	down	Rgcc
45_91.1779	Lamp5 Pax6	Lamp5 Egln3_1	1	2	down	Wipf1
45_91.1780	Lamp5 Pax6	Lamp5 Egln3_1	1	2	down	Cdh20
45_91.1781	Lamp5 Pax6	Lamp5 Egln3_1	1	2	down	Itpr2
45_91.1782	Lamp5 Pax6	Lamp5 Egln3_1	1	2	down	Eya1
45_91.1783	Lamp5 Pax6	Lamp5 Egln3_1	1	2	down	Kcnip3
45_91.1784	Lamp5 Pax6	Lamp5 Egln3_1	1	2	down	Sox8
45_91.1785	Lamp5 Pax6	Lamp5 Egln3_1	1	2	down	Ntn1
45_91.1786	Lamp5 Pax6	Lamp5 Egln3_1	1	2	down	Tmem176b
45_91.1787	Lamp5 Pax6	Lamp5 Egln3_1	1	2	down	Fign
45_91.1788	Lamp5 Pax6	Lamp5 Egln3_1	1	2	down	Gatm
45_91.1789	Lamp5 Pax6	Lamp5 Egln3_1	1	2	down	Gfra1
45_91.1790	Lamp5 Pax6	Lamp5 Egln3_1	1	2	down	Chd7
45_91.1791	Lamp5 Pax6	Lamp5 Egln3_1	1	2	down	Ppfibp1
45_91.1792	Lamp5 Pax6	Lamp5 Egln3_1	1	2	down	Cpq
45_91.1793	Lamp5 Pax6	Lamp5 Egln3_1	1	2	down	Itga9
45_91.1794	Lamp5 Pax6	Lamp5 Egln3_1	1	2	down	Meis2
45_91.1795	Lamp5 Pax6	Lamp5 Egln3_1	1	2	down	Sema5b
45_91.1796	Lamp5 Pax6	Lamp5 Egln3_1	1	2	down	0610040J01Rik
45_91.1797	Lamp5 Pax6	Lamp5 Egln3_1	1	2	down	Dock1
45_91.1798	Lamp5 Pax6	Lamp5 Egln3_1	1	2	down	Sema5a
45_91.1799	Lamp5 Pax6	Lamp5 Egln3_1	1	2	down	Ltbp1
45_91.1800	Lamp5 Pax6	Lamp5 Egln3_1	1	2	down	Itgav
45_91.1801	Lamp5 Pax6	Lamp5 Egln3_1	1	2	down	Rlbp1
45_91.1802	Lamp5 Pax6	Lamp5 Egln3_1	1	2	down	Fabp7
45_91.1803	Lamp5 Pax6	Lamp5 Egln3_1	1	2	down	Bcan
45_91.1804	Lamp5 Pax6	Lamp5 Egln3_1	1	2	down	Zcchc24
45_91.1805	Lamp5 Pax6	Lamp5 Egln3_1	1	2	down	Galnt3
45_91.1806	Lamp5 Pax6	Lamp5 Egln3_1	1	2	down	Shc4
45_91.1807	Lamp5 Pax6	Lamp5 Egln3_1	1	2	down	Epas1
45_91.1808	Lamp5 Pax6	Lamp5 Egln3_1	1	2	down	Xylt1
45_91.1809	Lamp5 Pax6	Lamp5 Egln3_1	1	2	down	Dpyd
45_91.1810	Lamp5 Pax6	Lamp5 Egln3_1	1	2	down	Tgfa
45_91.1811	Lamp5 Pax6	Lamp5 Egln3_1	1	2	down	Nfib
45_91.1813	Lamp5 Pax6	Lamp5 Egln3_1	1	2	down	Cobll1
45_91.1814	Lamp5 Pax6	Lamp5 Egln3_1	1	2	down	S100a1
45_91.1815	Lamp5 Pax6	Lamp5 Egln3_1	1	2	down	Sh3bp4
45_91.1816	Lamp5 Pax6	Lamp5 Egln3_1	1	2	down	E130114P18Rik
45_91.1817	Lamp5 Pax6	Lamp5 Egln3_1	1	2	down	Mfsd2a
45_91.1818	Lamp5 Pax6	Lamp5 Egln3_1	1	2	down	Tcf7l2
45_91.1819	Lamp5 Pax6	Lamp5 Egln3_1	1	2	down	Tmem163
45_91.1820	Lamp5 Pax6	Lamp5 Egln3_1	1	2	down	Sorcs3
45_91.1821	Lamp5 Pax6	Lamp5 Egln3_1	1	2	down	Nfia
45_91.1822	Lamp5 Pax6	Lamp5 Egln3_1	1	2	down	Plce1
45_91.1823	Lamp5 Pax6	Lamp5 Egln3_1	1	2	down	Myt1
45_91.1824	Lamp5 Pax6	Lamp5 Egln3_1	1	2	down	Hes5
45_91.1825	Lamp5 Pax6	Lamp5 Egln3_1	1	2	down	Pou3f1
45_91.1826	Lamp5 Pax6	Lamp5 Egln3_1	1	2	down	Tshz2
45_91.1827	Lamp5 Pax6	Lamp5 Egln3_1	1	2	down	Phlda1
45_91.1828	Lamp5 Pax6	Lamp5 Egln3_1	1	2	down	Pde7b
45_91.1829	Lamp5 Pax6	Lamp5 Egln3_1	1	2	down	Creb5
45_91.1830	Lamp5 Pax6	Lamp5 Egln3_1	1	2	down	Itgb8
45_91.1831	Lamp5 Pax6	Lamp5 Egln3_1	1	2	down	Traf4
45_91.1832	Lamp5 Pax6	Lamp5 Egln3_1	1	2	down	Phldb1
45_91.1833	Lamp5 Pax6	Lamp5 Egln3_1	1	2	down	Gab1
45_91.1834	Lamp5 Pax6	Lamp5 Egln3_1	1	2	down	Mmd2
45_91.1835	Lamp5 Pax6	Lamp5 Egln3_1	1	2	down	Prex1
45_91.1836	Lamp5 Pax6	Lamp5 Egln3_1	1	2	down	Cald1
45_91.1837	Lamp5 Pax6	Lamp5 Egln3_1	1	2	down	Il1rap
45_91.1838	Lamp5 Pax6	Lamp5 Egln3_1	1	2	down	Cdh6
45_91.1839	Lamp5 Pax6	Lamp5 Egln3_1	1	2	down	Ramp1
45_91.1840	Lamp5 Pax6	Lamp5 Egln3_1	1	2	down	Cav1
45_91.1841	Lamp5 Pax6	Lamp5 Egln3_1	1	2	down	Lhfpl3
45_91.1842	Lamp5 Pax6	Lamp5 Egln3_1	1	2	down	Stk32a
45_91.1843	Lamp5 Pax6	Lamp5 Egln3_1	1	2	down	6030407O03Rik
45_91.1844	Lamp5 Pax6	Lamp5 Egln3_1	1	2	down	Nckap5
45_91.1845	Lamp5 Pax6	Lamp5 Egln3_1	1	2	down	Lims2
45_91.1846	Lamp5 Pax6	Lamp5 Egln3_1	1	2	down	Prrx1
45_91.1847	Lamp5 Pax6	Lamp5 Egln3_1	1	2	down	Rnf43
45_91.1848	Lamp5 Pax6	Lamp5 Egln3_1	1	2	down	Sox5
45_91.1849	Lamp5 Pax6	Lamp5 Egln3_1	1	2	down	Ugt8a
45_91.1851	Lamp5 Pax6	Lamp5 Egln3_1	1	2	down	Lrp4
45_91.1852	Lamp5 Pax6	Lamp5 Egln3_1	1	2	down	Mertk
45_91.1853	Lamp5 Pax6	Lamp5 Egln3_1	1	2	down	Cdo1
45_91.1854	Lamp5 Pax6	Lamp5 Egln3_1	1	2	down	Etv4
45_91.1855	Lamp5 Pax6	Lamp5 Egln3_1	1	2	down	Fam19a1
45_91.1856	Lamp5 Pax6	Lamp5 Egln3_1	1	2	down	Ptprk
45_91.1857	Lamp5 Pax6	Lamp5 Egln3_1	1	2	down	Zfp521
45_91.1858	Lamp5 Pax6	Lamp5 Egln3_1	1	2	down	Ampd3
45_91.1859	Lamp5 Pax6	Lamp5 Egln3_1	1	2	down	3110035E14Rik
45_91.1860	Lamp5 Pax6	Lamp5 Egln3_1	1	2	down	Dock10
45_91.1861	Lamp5 Pax6	Lamp5 Egln3_1	1	2	down	Enpp2
45_91.1862	Lamp5 Pax6	Lamp5 Egln3_1	1	2	down	Smoc1
45_91.1863	Lamp5 Pax6	Lamp5 Egln3_1	1	2	down	Nnat
45_91.1865	Lamp5 Pax6	Lamp5 Egln3_1	1	2	down	Pde3a
45_91.1866	Lamp5 Pax6	Lamp5 Egln3_1	1	2	down	Cyp2j6
45_91.1867	Lamp5 Pax6	Lamp5 Egln3_1	1	2	down	Lima1
45_91.1868	Lamp5 Pax6	Lamp5 Egln3_1	1	2	down	Ninj2
45_91.1869	Lamp5 Pax6	Lamp5 Egln3_1	1	2	down	Thsd7b
45_91.1871	Lamp5 Pax6	Lamp5 Egln3_1	1	2	down	Pdlim5
45_91.1872	Lamp5 Pax6	Lamp5 Egln3_1	1	2	down	Jam2
45_91.1873	Lamp5 Pax6	Lamp5 Egln3_1	1	2	down	Trib2
45_91.1874	Lamp5 Pax6	Lamp5 Egln3_1	1	2	down	Lrrn1
45_91.1875	Lamp5 Pax6	Lamp5 Egln3_1	1	2	down	Vgll4
45_91.1876	Lamp5 Pax6	Lamp5 Egln3_1	1	2	down	Lpcat2
45_91.1877	Lamp5 Pax6	Lamp5 Egln3_1	1	2	down	Shisa9
45_91.1879	Lamp5 Pax6	Lamp5 Egln3_1	1	2	down	5730559C18Rik
45_91.1880	Lamp5 Pax6	Lamp5 Egln3_1	1	2	down	Csmd3
45_91.1881	Lamp5 Pax6	Lamp5 Egln3_1	1	2	down	Cspg5
45_91.1882	Lamp5 Pax6	Lamp5 Egln3_1	1	2	down	Epn2
45_91.1883	Lamp5 Pax6	Lamp5 Egln3_1	1	2	down	Zeb1
45_91.1885	Lamp5 Pax6	Lamp5 Egln3_1	1	2	down	Pid1
45_91.1886	Lamp5 Pax6	Lamp5 Egln3_1	1	2	down	Unc5c
45_91.1887	Lamp5 Pax6	Lamp5 Egln3_1	1	2	down	Abtb2
45_91.1888	Lamp5 Pax6	Lamp5 Egln3_1	1	2	down	Pde4b
45_91.1889	Lamp5 Pax6	Lamp5 Egln3_1	1	2	down	Nkx2-2
45_91.1890	Lamp5 Pax6	Lamp5 Egln3_1	1	2	down	Notch1
45_91.1891	Lamp5 Pax6	Lamp5 Egln3_1	1	2	down	Arhgap24
45_91.1893	Lamp5 Pax6	Lamp5 Egln3_1	1	2	down	Bmp7
45_91.1895	Lamp5 Pax6	Lamp5 Egln3_1	1	2	down	Hip1
45_91.1898	Lamp5 Pax6	Lamp5 Egln3_1	1	2	down	Jun
45_91.1899	Lamp5 Pax6	Lamp5 Egln3_1	1	2	down	Sh3d19
45_91.1900	Lamp5 Pax6	Lamp5 Egln3_1	1	2	down	Htra1
45_91.1901	Lamp5 Pax6	Lamp5 Egln3_1	1	2	down	Ptpn14
45_91.1902	Lamp5 Pax6	Lamp5 Egln3_1	1	2	down	Orai1
45_91.1903	Lamp5 Pax6	Lamp5 Egln3_1	1	2	down	S100b
45_91.1904	Lamp5 Pax6	Lamp5 Egln3_1	1	2	down	Eps8
45_91.1905	Lamp5 Pax6	Lamp5 Egln3_1	1	2	down	Ostf1
45_91.1906	Lamp5 Pax6	Lamp5 Egln3_1	1	2	down	Mgat5b
45_91.1907	Lamp5 Pax6	Lamp5 Egln3_1	1	2	down	Sox4
45_91.1908	Lamp5 Pax6	Lamp5 Egln3_1	1	2	down	Qpct
45_91.1909	Lamp5 Pax6	Lamp5 Egln3_1	1	2	down	Pld1
45_91.1910	Lamp5 Pax6	Lamp5 Egln3_1	1	2	down	Cpne8
45_92.1	Lamp5 Pax6	Lamp5 Egln3_1	1	2	up	Moxd1
45_92.2	Lamp5 Pax6	Lamp5 Egln3_1	1	2	up	Calb1
45_92.3	Lamp5 Pax6	Lamp5 Egln3_1	1	2	up	Nkain3
45_92.4	Lamp5 Pax6	Lamp5 Egln3_1	1	2	up	Whrn
45_92.5	Lamp5 Pax6	Lamp5 Egln3_1	1	2	up	St6galnac5
45_92.6	Lamp5 Pax6	Lamp5 Egln3_1	1	2	up	Nrg3os
45_92.7	Lamp5 Pax6	Lamp5 Egln3_1	1	2	up	Cntnap2
45_92.8	Lamp5 Pax6	Lamp5 Egln3_1	1	2	up	Dlgap2
45_92.9	Lamp5 Pax6	Lamp5 Egln3_1	1	2	up	Gria1
45_92.10	Lamp5 Pax6	Lamp5 Egln3_1	1	2	up	Gad2
45_92.11	Lamp5 Pax6	Lamp5 Egln3_1	1	2	up	Fam155a
45_92.12	Lamp5 Pax6	Lamp5 Egln3_1	1	2	up	Nxph1
45_92.13	Lamp5 Pax6	Lamp5 Egln3_1	1	2	up	Galntl6
45_92.14	Lamp5 Pax6	Lamp5 Egln3_1	1	2	up	Grip1
45_92.15	Lamp5 Pax6	Lamp5 Egln3_1	1	2	up	Kcnip1
45_92.16	Lamp5 Pax6	Lamp5 Egln3_1	1	2	up	Kcnc2
45_92.17	Lamp5 Pax6	Lamp5 Egln3_1	1	2	up	Elfn1
45_92.18	Lamp5 Pax6	Lamp5 Egln3_1	1	2	up	Tmem132c
45_92.19	Lamp5 Pax6	Lamp5 Egln3_1	1	2	up	Frmpd4
45_92.20	Lamp5 Pax6	Lamp5 Egln3_1	1	2	up	Synpr
45_92.21	Lamp5 Pax6	Lamp5 Egln3_1	1	2	up	Kcnma1
45_92.22	Lamp5 Pax6	Lamp5 Egln3_1	1	2	up	Kcnmb2
45_92.23	Lamp5 Pax6	Lamp5 Egln3_1	1	2	up	Dlx6os1
45_92.24	Lamp5 Pax6	Lamp5 Egln3_1	1	2	up	Sst
45_92.25	Lamp5 Pax6	Lamp5 Egln3_1	1	2	up	Ppfia2
45_92.26	Lamp5 Pax6	Lamp5 Egln3_1	1	2	up	Epha6
45_92.27	Lamp5 Pax6	Lamp5 Egln3_1	1	2	up	Lhx6
45_92.28	Lamp5 Pax6	Lamp5 Egln3_1	1	2	up	Reln
45_92.29	Lamp5 Pax6	Lamp5 Egln3_1	1	2	up	Spock3
45_92.30	Lamp5 Pax6	Lamp5 Egln3_1	1	2	up	Maf
45_92.31	Lamp5 Pax6	Lamp5 Egln3_1	1	2	up	Sgcz
45_92.32	Lamp5 Pax6	Lamp5 Egln3_1	1	2	up	Prkg2
45_92.33	Lamp5 Pax6	Lamp5 Egln3_1	1	2	up	Grin3a
45_92.34	Lamp5 Pax6	Lamp5 Egln3_1	1	2	up	Trpc6
45_92.35	Lamp5 Pax6	Lamp5 Egln3_1	1	2	up	Fut9
45_92.36	Lamp5 Pax6	Lamp5 Egln3_1	1	2	up	Stxbp6
45_92.37	Lamp5 Pax6	Lamp5 Egln3_1	1	2	up	Slc32a1
45_92.38	Lamp5 Pax6	Lamp5 Egln3_1	1	2	up	Kctd8
45_92.39	Lamp5 Pax6	Lamp5 Egln3_1	1	2	up	Usp29
45_92.40	Lamp5 Pax6	Lamp5 Egln3_1	1	2	up	Nebl
45_92.41	Lamp5 Pax6	Lamp5 Egln3_1	1	2	up	Rab3b
45_92.42	Lamp5 Pax6	Lamp5 Egln3_1	1	2	up	Ubash3b
45_92.43	Lamp5 Pax6	Lamp5 Egln3_1	1	2	up	Fstl5
45_92.44	Lamp5 Pax6	Lamp5 Egln3_1	1	2	up	Mgat4c
45_92.45	Lamp5 Pax6	Lamp5 Egln3_1	1	2	up	Nhs
45_92.46	Lamp5 Pax6	Lamp5 Egln3_1	1	2	up	Cacng2
45_92.47	Lamp5 Pax6	Lamp5 Egln3_1	1	2	up	Mkx
45_92.48	Lamp5 Pax6	Lamp5 Egln3_1	1	2	up	Cers6
45_92.49	Lamp5 Pax6	Lamp5 Egln3_1	1	2	up	Lgi1
45_92.50	Lamp5 Pax6	Lamp5 Egln3_1	1	2	up	Utrn
45_92.51	Lamp5 Pax6	Lamp5 Egln3_1	1	2	up	Mafb
45_92.52	Lamp5 Pax6	Lamp5 Egln3_1	1	2	up	Etv1
45_92.53	Lamp5 Pax6	Lamp5 Egln3_1	1	2	up	Rab27b
45_92.54	Lamp5 Pax6	Lamp5 Egln3_1	1	2	up	Gng2
45_92.55	Lamp5 Pax6	Lamp5 Egln3_1	1	2	up	Nr2f2
45_92.56	Lamp5 Pax6	Lamp5 Egln3_1	1	2	up	Cdh4
45_92.57	Lamp5 Pax6	Lamp5 Egln3_1	1	2	up	Crhbp
45_92.58	Lamp5 Pax6	Lamp5 Egln3_1	1	2	up	Tmem130
45_92.59	Lamp5 Pax6	Lamp5 Egln3_1	1	2	up	Man1a
45_92.60	Lamp5 Pax6	Lamp5 Egln3_1	1	2	up	Lgals1
45_92.61	Lamp5 Pax6	Lamp5 Egln3_1	1	2	up	Cacna1b
45_92.62	Lamp5 Pax6	Lamp5 Egln3_1	1	2	up	Srrm3
45_92.63	Lamp5 Pax6	Lamp5 Egln3_1	1	2	up	Galnt7
45_92.64	Lamp5 Pax6	Lamp5 Egln3_1	1	2	up	Osbpl6
45_92.65	Lamp5 Pax6	Lamp5 Egln3_1	1	2	up	Dlx1
45_92.66	Lamp5 Pax6	Lamp5 Egln3_1	1	2	up	Slc38a1
45_92.68	Lamp5 Pax6	Lamp5 Egln3_1	1	2	up	Klf5
45_92.69	Lamp5 Pax6	Lamp5 Egln3_1	1	2	up	Clmp
45_92.70	Lamp5 Pax6	Lamp5 Egln3_1	1	2	up	Plxna2
45_92.71	Lamp5 Pax6	Lamp5 Egln3_1	1	2	up	Fam49a
45_92.72	Lamp5 Pax6	Lamp5 Egln3_1	1	2	up	Jakmip1
45_92.73	Lamp5 Pax6	Lamp5 Egln3_1	1	2	up	Rit2
45_92.74	Lamp5 Pax6	Lamp5 Egln3_1	1	2	up	Mical2
45_92.75	Lamp5 Pax6	Lamp5 Egln3_1	1	2	up	Kif26b
45_92.76	Lamp5 Pax6	Lamp5 Egln3_1	1	2	up	Syt16
45_92.77	Lamp5 Pax6	Lamp5 Egln3_1	1	2	up	Rbp4
45_92.78	Lamp5 Pax6	Lamp5 Egln3_1	1	2	up	B230209E15Rik
45_92.79	Lamp5 Pax6	Lamp5 Egln3_1	1	2	up	Cntnap4
45_92.80	Lamp5 Pax6	Lamp5 Egln3_1	1	2	up	Ppargc1a
45_92.81	Lamp5 Pax6	Lamp5 Egln3_1	1	2	up	Ildr2
45_92.82	Lamp5 Pax6	Lamp5 Egln3_1	1	2	up	Kcnq2
45_92.83	Lamp5 Pax6	Lamp5 Egln3_1	1	2	up	Ryr3
45_92.84	Lamp5 Pax6	Lamp5 Egln3_1	1	2	up	Cacna1e
45_92.85	Lamp5 Pax6	Lamp5 Egln3_1	1	2	up	Pitpnm3
45_92.86	Lamp5 Pax6	Lamp5 Egln3_1	1	2	up	Tox2
45_92.87	Lamp5 Pax6	Lamp5 Egln3_1	1	2	up	Cntnap5c
45_92.88	Lamp5 Pax6	Lamp5 Egln3_1	1	2	up	Camk2n2
45_92.89	Lamp5 Pax6	Lamp5 Egln3_1	1	2	up	Ccdc136
45_92.90	Lamp5 Pax6	Lamp5 Egln3_1	1	2	up	St8sia1
45_92.91	Lamp5 Pax6	Lamp5 Egln3_1	1	2	up	Nrsn2
45_92.92	Lamp5 Pax6	Lamp5 Egln3_1	1	2	up	Spred2
45_92.93	Lamp5 Pax6	Lamp5 Egln3_1	1	2	up	Arx
45_92.94	Lamp5 Pax6	Lamp5 Egln3_1	1	2	up	Vstm2b
45_92.95	Lamp5 Pax6	Lamp5 Egln3_1	1	2	up	Mirg
45_92.96	Lamp5 Pax6	Lamp5 Egln3_1	1	2	up	Spats2l
45_92.97	Lamp5 Pax6	Lamp5 Egln3_1	1	2	up	4930452B06Rik
45_92.98	Lamp5 Pax6	Lamp5 Egln3_1	1	2	up	Arl4c
45_92.103	Lamp5 Pax6	Lamp5 Egln3_1	1	2	up	Rpp25
45_92.108	Lamp5 Pax6	Lamp5 Egln3_1	1	2	up	C1qtnf4
45_92.109	Lamp5 Pax6	Lamp5 Egln3_1	1	2	up	Dock7
45_92.110	Lamp5 Pax6	Lamp5 Egln3_1	1	2	up	Gucy1a2
45_92.111	Lamp5 Pax6	Lamp5 Egln3_1	1	2	up	Lancl3
45_92.115	Lamp5 Pax6	Lamp5 Egln3_1	1	2	up	Camk1g
45_92.117	Lamp5 Pax6	Lamp5 Egln3_1	1	2	up	Cspg5
45_92.118	Lamp5 Pax6	Lamp5 Egln3_1	1	2	up	Srrm4
45_92.119	Lamp5 Pax6	Lamp5 Egln3_1	1	2	up	Pdxk
45_92.123	Lamp5 Pax6	Lamp5 Egln3_1	1	2	up	Fgf14
45_92.124	Lamp5 Pax6	Lamp5 Egln3_1	1	2	up	Etl4
45_92.125	Lamp5 Pax6	Lamp5 Egln3_1	1	2	up	Xkr4
45_92.126	Lamp5 Pax6	Lamp5 Egln3_1	1	2	up	Grin2b
45_92.127	Lamp5 Pax6	Lamp5 Egln3_1	1	2	up	Lrfn5
45_92.128	Lamp5 Pax6	Lamp5 Egln3_1	1	2	up	Sntg1
45_92.129	Lamp5 Pax6	Lamp5 Egln3_1	1	2	up	Cadps
45_92.130	Lamp5 Pax6	Lamp5 Egln3_1	1	2	up	Edaradd
45_92.131	Lamp5 Pax6	Lamp5 Egln3_1	1	2	up	Mapk10
45_92.132	Lamp5 Pax6	Lamp5 Egln3_1	1	2	up	Akap6
45_92.133	Lamp5 Pax6	Lamp5 Egln3_1	1	2	up	Gabrb3
45_92.134	Lamp5 Pax6	Lamp5 Egln3_1	1	2	up	Gabbr2
45_92.135	Lamp5 Pax6	Lamp5 Egln3_1	1	2	up	Celf4
45_92.136	Lamp5 Pax6	Lamp5 Egln3_1	1	2	up	Elavl2
45_92.137	Lamp5 Pax6	Lamp5 Egln3_1	1	2	up	Hcn1
45_92.138	Lamp5 Pax6	Lamp5 Egln3_1	1	2	up	Gad1
45_92.139	Lamp5 Pax6	Lamp5 Egln3_1	1	2	up	Rgs7bp
45_92.140	Lamp5 Pax6	Lamp5 Egln3_1	1	2	up	Atp1a3
45_92.141	Lamp5 Pax6	Lamp5 Egln3_1	1	2	up	Atxn1
45_92.142	Lamp5 Pax6	Lamp5 Egln3_1	1	2	up	Asic2
45_92.143	Lamp5 Pax6	Lamp5 Egln3_1	1	2	up	Kctd16
45_92.144	Lamp5 Pax6	Lamp5 Egln3_1	1	2	up	Pacsin1
45_92.145	Lamp5 Pax6	Lamp5 Egln3_1	1	2	up	Grin1
45_92.146	Lamp5 Pax6	Lamp5 Egln3_1	1	2	up	Neto1
45_92.147	Lamp5 Pax6	Lamp5 Egln3_1	1	2	up	Rbms3
45_92.148	Lamp5 Pax6	Lamp5 Egln3_1	1	2	up	Spock1
45_92.149	Lamp5 Pax6	Lamp5 Egln3_1	1	2	up	Pde10a
45_92.150	Lamp5 Pax6	Lamp5 Egln3_1	1	2	up	Cacna2d3
45_92.151	Lamp5 Pax6	Lamp5 Egln3_1	1	2	up	Ly6h
45_92.152	Lamp5 Pax6	Lamp5 Egln3_1	1	2	up	Gabrg3
45_92.153	Lamp5 Pax6	Lamp5 Egln3_1	1	2	up	Robo1
45_92.154	Lamp5 Pax6	Lamp5 Egln3_1	1	2	up	Rbfox3
45_92.155	Lamp5 Pax6	Lamp5 Egln3_1	1	2	up	Syn2
45_92.156	Lamp5 Pax6	Lamp5 Egln3_1	1	2	up	Bcl11a
45_92.157	Lamp5 Pax6	Lamp5 Egln3_1	1	2	up	Thsd7a
45_92.158	Lamp5 Pax6	Lamp5 Egln3_1	1	2	up	Epha5
45_92.159	Lamp5 Pax6	Lamp5 Egln3_1	1	2	up	Dnajc6
45_92.160	Lamp5 Pax6	Lamp5 Egln3_1	1	2	up	Rapgef4
45_92.161	Lamp5 Pax6	Lamp5 Egln3_1	1	2	up	Rgs7
45_92.162	Lamp5 Pax6	Lamp5 Egln3_1	1	2	up	Chl1
45_92.163	Lamp5 Pax6	Lamp5 Egln3_1	1	2	up	Tenm2
45_92.164	Lamp5 Pax6	Lamp5 Egln3_1	1	2	up	Peg3
45_92.165	Lamp5 Pax6	Lamp5 Egln3_1	1	2	up	Thrb
45_92.166	Lamp5 Pax6	Lamp5 Egln3_1	1	2	up	Chrm3
45_92.167	Lamp5 Pax6	Lamp5 Egln3_1	1	2	up	Rab3c
45_92.168	Lamp5 Pax6	Lamp5 Egln3_1	1	2	up	Cntnap5a
45_92.169	Lamp5 Pax6	Lamp5 Egln3_1	1	2	up	Scn1a
45_92.170	Lamp5 Pax6	Lamp5 Egln3_1	1	2	up	Zfp385b
45_92.171	Lamp5 Pax6	Lamp5 Egln3_1	1	2	up	Kcnc1
45_92.172	Lamp5 Pax6	Lamp5 Egln3_1	1	2	up	Vstm2a
45_92.173	Lamp5 Pax6	Lamp5 Egln3_1	1	2	up	Dlc1
45_92.174	Lamp5 Pax6	Lamp5 Egln3_1	1	2	up	Adcy2
45_92.175	Lamp5 Pax6	Lamp5 Egln3_1	1	2	up	Magi1
45_92.176	Lamp5 Pax6	Lamp5 Egln3_1	1	2	up	Plxna4
45_92.177	Lamp5 Pax6	Lamp5 Egln3_1	1	2	up	Grik1
45_92.178	Lamp5 Pax6	Lamp5 Egln3_1	1	2	up	Tnni3k
45_92.179	Lamp5 Pax6	Lamp5 Egln3_1	1	2	up	Fam135b
45_92.180	Lamp5 Pax6	Lamp5 Egln3_1	1	2	up	Cacna1c
45_92.181	Lamp5 Pax6	Lamp5 Egln3_1	1	2	up	Samd12
45_92.182	Lamp5 Pax6	Lamp5 Egln3_1	1	2	up	Trim9
45_92.183	Lamp5 Pax6	Lamp5 Egln3_1	1	2	up	Kif5c
45_92.184	Lamp5 Pax6	Lamp5 Egln3_1	1	2	up	Pitpnc1
45_92.185	Lamp5 Pax6	Lamp5 Egln3_1	1	2	up	Ryr2
45_92.186	Lamp5 Pax6	Lamp5 Egln3_1	1	2	up	Dync1i1
45_92.187	Lamp5 Pax6	Lamp5 Egln3_1	1	2	up	Grm1
45_92.188	Lamp5 Pax6	Lamp5 Egln3_1	1	2	up	Sorbs2
45_92.189	Lamp5 Pax6	Lamp5 Egln3_1	1	2	up	Sorbs1
45_92.190	Lamp5 Pax6	Lamp5 Egln3_1	1	2	up	Cit
45_92.191	Lamp5 Pax6	Lamp5 Egln3_1	1	2	up	Ptchd4
45_92.192	Lamp5 Pax6	Lamp5 Egln3_1	1	2	up	Dgki
45_92.193	Lamp5 Pax6	Lamp5 Egln3_1	1	2	up	Slc8a1
45_92.194	Lamp5 Pax6	Lamp5 Egln3_1	1	2	up	Slc4a10
45_92.195	Lamp5 Pax6	Lamp5 Egln3_1	1	2	up	Unc80
45_92.196	Lamp5 Pax6	Lamp5 Egln3_1	1	2	up	Klf12
45_92.197	Lamp5 Pax6	Lamp5 Egln3_1	1	2	up	Agbl4
45_92.198	Lamp5 Pax6	Lamp5 Egln3_1	1	2	up	Ntrk3
45_92.200	Lamp5 Pax6	Lamp5 Egln3_1	1	2	up	Rgs17
45_92.201	Lamp5 Pax6	Lamp5 Egln3_1	1	2	up	Col19a1
45_92.202	Lamp5 Pax6	Lamp5 Egln3_1	1	2	up	Galnt14
45_92.203	Lamp5 Pax6	Lamp5 Egln3_1	1	2	up	Nmnat2
45_92.204	Lamp5 Pax6	Lamp5 Egln3_1	1	2	up	Cbln4
45_92.205	Lamp5 Pax6	Lamp5 Egln3_1	1	2	up	Hecw1
45_92.206	Lamp5 Pax6	Lamp5 Egln3_1	1	2	up	Prkcg
45_92.207	Lamp5 Pax6	Lamp5 Egln3_1	1	2	up	C1qtnf7
45_92.208	Lamp5 Pax6	Lamp5 Egln3_1	1	2	up	Ksr2
45_92.209	Lamp5 Pax6	Lamp5 Egln3_1	1	2	up	Reps2
45_92.210	Lamp5 Pax6	Lamp5 Egln3_1	1	2	up	Mtus2
45_92.211	Lamp5 Pax6	Lamp5 Egln3_1	1	2	up	Csrnp3
45_92.212	Lamp5 Pax6	Lamp5 Egln3_1	1	2	up	C230004F18Rik
45_92.213	Lamp5 Pax6	Lamp5 Egln3_1	1	2	up	Tmem44
45_92.214	Lamp5 Pax6	Lamp5 Egln3_1	1	2	up	Ptprr
45_92.215	Lamp5 Pax6	Lamp5 Egln3_1	1	2	up	Dcc
45_92.216	Lamp5 Pax6	Lamp5 Egln3_1	1	2	up	Slc12a5
45_92.217	Lamp5 Pax6	Lamp5 Egln3_1	1	2	up	Hecw2
45_92.218	Lamp5 Pax6	Lamp5 Egln3_1	1	2	up	Kcnab1
45_92.219	Lamp5 Pax6	Lamp5 Egln3_1	1	2	up	Nrip3
45_92.220	Lamp5 Pax6	Lamp5 Egln3_1	1	2	up	A230006K03Rik
45_92.221	Lamp5 Pax6	Lamp5 Egln3_1	1	2	up	Ablim1
45_92.222	Lamp5 Pax6	Lamp5 Egln3_1	1	2	up	Trhde
45_92.223	Lamp5 Pax6	Lamp5 Egln3_1	1	2	up	Cacna1d
45_92.224	Lamp5 Pax6	Lamp5 Egln3_1	1	2	up	Elavl4
45_92.225	Lamp5 Pax6	Lamp5 Egln3_1	1	2	up	Rcan2
45_92.227	Lamp5 Pax6	Lamp5 Egln3_1	1	2	up	Ndrg4
45_92.228	Lamp5 Pax6	Lamp5 Egln3_1	1	2	up	Runx1t1
45_92.230	Lamp5 Pax6	Lamp5 Egln3_1	1	2	up	Zcchc18
45_92.231	Lamp5 Pax6	Lamp5 Egln3_1	1	2	up	Unc79
45_92.232	Lamp5 Pax6	Lamp5 Egln3_1	1	2	up	Gpr158
45_92.233	Lamp5 Pax6	Lamp5 Egln3_1	1	2	up	Rph3a
45_92.234	Lamp5 Pax6	Lamp5 Egln3_1	1	2	up	Samd5
45_92.235	Lamp5 Pax6	Lamp5 Egln3_1	1	2	up	Spock2
45_92.236	Lamp5 Pax6	Lamp5 Egln3_1	1	2	up	P3h2
45_92.237	Lamp5 Pax6	Lamp5 Egln3_1	1	2	up	Kcnb2
45_92.238	Lamp5 Pax6	Lamp5 Egln3_1	1	2	up	Olfm3
45_92.239	Lamp5 Pax6	Lamp5 Egln3_1	1	2	up	Sh3rf3
45_92.240	Lamp5 Pax6	Lamp5 Egln3_1	1	2	up	Tiam1
45_92.241	Lamp5 Pax6	Lamp5 Egln3_1	1	2	up	Klhl32
45_92.242	Lamp5 Pax6	Lamp5 Egln3_1	1	2	up	Nol4
45_92.243	Lamp5 Pax6	Lamp5 Egln3_1	1	2	up	Bend6
45_92.244	Lamp5 Pax6	Lamp5 Egln3_1	1	2	up	Dnm1
45_92.245	Lamp5 Pax6	Lamp5 Egln3_1	1	2	up	Cntn3
45_92.246	Lamp5 Pax6	Lamp5 Egln3_1	1	2	up	Ccdc85a
45_92.247	Lamp5 Pax6	Lamp5 Egln3_1	1	2	up	Npy
45_92.248	Lamp5 Pax6	Lamp5 Egln3_1	1	2	up	Fgf13
45_92.249	Lamp5 Pax6	Lamp5 Egln3_1	1	2	up	Egfem1
45_92.250	Lamp5 Pax6	Lamp5 Egln3_1	1	2	up	Ogfrl1
45_92.251	Lamp5 Pax6	Lamp5 Egln3_1	1	2	up	Ttll7
45_92.252	Lamp5 Pax6	Lamp5 Egln3_1	1	2	up	Nyap2
45_92.253	Lamp5 Pax6	Lamp5 Egln3_1	1	2	up	Slc35f4
45_92.254	Lamp5 Pax6	Lamp5 Egln3_1	1	2	up	Edil3
45_92.255	Lamp5 Pax6	Lamp5 Egln3_1	1	2	up	Slc6a17
45_92.256	Lamp5 Pax6	Lamp5 Egln3_1	1	2	up	Cdh22
45_92.257	Lamp5 Pax6	Lamp5 Egln3_1	1	2	up	Cntn6
45_92.258	Lamp5 Pax6	Lamp5 Egln3_1	1	2	up	Dapk1
45_92.259	Lamp5 Pax6	Lamp5 Egln3_1	1	2	up	Atp8a2
45_92.260	Lamp5 Pax6	Lamp5 Egln3_1	1	2	up	Lurap1l
45_92.261	Lamp5 Pax6	Lamp5 Egln3_1	1	2	up	Oprd1
45_92.262	Lamp5 Pax6	Lamp5 Egln3_1	1	2	up	Clstn3
45_92.263	Lamp5 Pax6	Lamp5 Egln3_1	1	2	up	Garnl3
45_92.264	Lamp5 Pax6	Lamp5 Egln3_1	1	2	up	Prickle2
45_92.265	Lamp5 Pax6	Lamp5 Egln3_1	1	2	up	Rasgrf2
45_92.266	Lamp5 Pax6	Lamp5 Egln3_1	1	2	up	Cacna2d2
45_92.267	Lamp5 Pax6	Lamp5 Egln3_1	1	2	up	Gap43
45_92.268	Lamp5 Pax6	Lamp5 Egln3_1	1	2	up	Coro6
45_92.269	Lamp5 Pax6	Lamp5 Egln3_1	1	2	up	5730522E02Rik
45_92.272	Lamp5 Pax6	Lamp5 Egln3_1	1	2	up	Chd3os
45_92.273	Lamp5 Pax6	Lamp5 Egln3_1	1	2	up	Adcy1
45_92.274	Lamp5 Pax6	Lamp5 Egln3_1	1	2	up	Snph
45_92.275	Lamp5 Pax6	Lamp5 Egln3_1	1	2	up	Ttll11
45_92.276	Lamp5 Pax6	Lamp5 Egln3_1	1	2	up	Slc7a14
45_92.277	Lamp5 Pax6	Lamp5 Egln3_1	1	2	up	Igf1
45_92.279	Lamp5 Pax6	Lamp5 Egln3_1	1	2	up	Alk
45_92.280	Lamp5 Pax6	Lamp5 Egln3_1	1	2	up	Zmat4
45_92.281	Lamp5 Pax6	Lamp5 Egln3_1	1	2	up	Col25a1
45_92.283	Lamp5 Pax6	Lamp5 Egln3_1	1	2	up	Rprml
45_92.284	Lamp5 Pax6	Lamp5 Egln3_1	1	2	up	Esrrg
45_92.285	Lamp5 Pax6	Lamp5 Egln3_1	1	2	up	Dgkg
45_92.287	Lamp5 Pax6	Lamp5 Egln3_1	1	2	up	Slc5a5
45_92.288	Lamp5 Pax6	Lamp5 Egln3_1	1	2	up	Rapgef5
45_92.289	Lamp5 Pax6	Lamp5 Egln3_1	1	2	up	C530008M17Rik
45_92.290	Lamp5 Pax6	Lamp5 Egln3_1	1	2	up	Eno2
45_92.291	Lamp5 Pax6	Lamp5 Egln3_1	1	2	up	Cacng3
45_92.292	Lamp5 Pax6	Lamp5 Egln3_1	1	2	up	Osbpl3
45_92.293	Lamp5 Pax6	Lamp5 Egln3_1	1	2	up	Fam19a2
45_92.296	Lamp5 Pax6	Lamp5 Egln3_1	1	2	up	Scn1b
45_92.297	Lamp5 Pax6	Lamp5 Egln3_1	1	2	up	C130071C03Rik
45_92.298	Lamp5 Pax6	Lamp5 Egln3_1	1	2	up	Efna5
45_92.300	Lamp5 Pax6	Lamp5 Egln3_1	1	2	up	Cnksr2
45_92.302	Lamp5 Pax6	Lamp5 Egln3_1	1	2	up	A830082K12Rik
45_92.303	Lamp5 Pax6	Lamp5 Egln3_1	1	2	up	Clvs1
45_92.306	Lamp5 Pax6	Lamp5 Egln3_1	1	2	up	Shank1
45_92.307	Lamp5 Pax6	Lamp5 Egln3_1	1	2	up	Itpr1
45_92.308	Lamp5 Pax6	Lamp5 Egln3_1	1	2	up	Camk2b
45_92.310	Lamp5 Pax6	Lamp5 Egln3_1	1	2	up	Gabra3
45_92.311	Lamp5 Pax6	Lamp5 Egln3_1	1	2	up	Hunk
45_92.312	Lamp5 Pax6	Lamp5 Egln3_1	1	2	up	Flrt2
45_92.313	Lamp5 Pax6	Lamp5 Egln3_1	1	2	up	Hs6st3
45_92.316	Lamp5 Pax6	Lamp5 Egln3_1	1	2	up	Frmpd3
45_92.317	Lamp5 Pax6	Lamp5 Egln3_1	1	2	up	Cnih3
45_92.319	Lamp5 Pax6	Lamp5 Egln3_1	1	2	up	Nsg1
45_92.320	Lamp5 Pax6	Lamp5 Egln3_1	1	2	up	Tcerg1l
45_92.321	Lamp5 Pax6	Lamp5 Egln3_1	1	2	up	Mctp1
45_92.322	Lamp5 Pax6	Lamp5 Egln3_1	1	2	up	Sgcd
45_92.323	Lamp5 Pax6	Lamp5 Egln3_1	1	2	up	Tmtc4
45_92.324	Lamp5 Pax6	Lamp5 Egln3_1	1	2	up	Lynx1
45_92.325	Lamp5 Pax6	Lamp5 Egln3_1	1	2	up	Gda
45_92.326	Lamp5 Pax6	Lamp5 Egln3_1	1	2	up	Cap2
45_92.327	Lamp5 Pax6	Lamp5 Egln3_1	1	2	up	Wipf3
45_92.328	Lamp5 Pax6	Lamp5 Egln3_1	1	2	up	Lrrn2
45_92.329	Lamp5 Pax6	Lamp5 Egln3_1	1	2	up	Syt7
45_92.330	Lamp5 Pax6	Lamp5 Egln3_1	1	2	up	Syndig1
45_92.331	Lamp5 Pax6	Lamp5 Egln3_1	1	2	up	Mast4
45_92.332	Lamp5 Pax6	Lamp5 Egln3_1	1	2	up	Sipa1l1
45_92.333	Lamp5 Pax6	Lamp5 Egln3_1	1	2	up	Rimbp2
45_92.334	Lamp5 Pax6	Lamp5 Egln3_1	1	2	up	2900055J20Rik
45_92.335	Lamp5 Pax6	Lamp5 Egln3_1	1	2	up	Sphkap
45_92.336	Lamp5 Pax6	Lamp5 Egln3_1	1	2	up	March11
45_92.337	Lamp5 Pax6	Lamp5 Egln3_1	1	2	up	Gabrg2
45_92.338	Lamp5 Pax6	Lamp5 Egln3_1	1	2	up	Gnal
45_92.340	Lamp5 Pax6	Lamp5 Egln3_1	1	2	up	Dlx1as
45_92.341	Lamp5 Pax6	Lamp5 Egln3_1	1	2	up	Oprm1
45_92.342	Lamp5 Pax6	Lamp5 Egln3_1	1	2	up	Adcyap1r1
45_92.343	Lamp5 Pax6	Lamp5 Egln3_1	1	2	up	Rasgef1a
45_92.345	Lamp5 Pax6	Lamp5 Egln3_1	1	2	up	Dclk2
45_92.347	Lamp5 Pax6	Lamp5 Egln3_1	1	2	up	Bcl2l11
45_92.348	Lamp5 Pax6	Lamp5 Egln3_1	1	2	up	Rnf152
45_92.349	Lamp5 Pax6	Lamp5 Egln3_1	1	2	up	Mpp6
45_92.350	Lamp5 Pax6	Lamp5 Egln3_1	1	2	up	Adra1a
45_92.351	Lamp5 Pax6	Lamp5 Egln3_1	1	2	up	Epha10
45_92.352	Lamp5 Pax6	Lamp5 Egln3_1	1	2	up	Podxl2
45_92.353	Lamp5 Pax6	Lamp5 Egln3_1	1	2	up	Pcp4l1
45_92.354	Lamp5 Pax6	Lamp5 Egln3_1	1	2	up	Il1rapl2
45_92.355	Lamp5 Pax6	Lamp5 Egln3_1	1	2	up	March1
45_92.357	Lamp5 Pax6	Lamp5 Egln3_1	1	2	up	Inpp4b
45_92.358	Lamp5 Pax6	Lamp5 Egln3_1	1	2	up	Cacnb2
45_92.359	Lamp5 Pax6	Lamp5 Egln3_1	1	2	up	Sez6l2
45_92.360	Lamp5 Pax6	Lamp5 Egln3_1	1	2	up	Sptb
45_92.362	Lamp5 Pax6	Lamp5 Egln3_1	1	2	up	Ppp2r2c
45_92.363	Lamp5 Pax6	Lamp5 Egln3_1	1	2	up	Slc8a3
45_92.366	Lamp5 Pax6	Lamp5 Egln3_1	1	2	up	Sept11
45_92.367	Lamp5 Pax6	Lamp5 Egln3_1	1	2	up	Svop
45_92.368	Lamp5 Pax6	Lamp5 Egln3_1	1	2	up	Snx8
45_92.369	Lamp5 Pax6	Lamp5 Egln3_1	1	2	up	Pvt1
45_92.371	Lamp5 Pax6	Lamp5 Egln3_1	1	2	up	Pnmal2
45_92.372	Lamp5 Pax6	Lamp5 Egln3_1	1	2	up	Fndc1
45_92.373	Lamp5 Pax6	Lamp5 Egln3_1	1	2	up	Ina
45_92.374	Lamp5 Pax6	Lamp5 Egln3_1	1	2	up	Galnt13
45_92.375	Lamp5 Pax6	Lamp5 Egln3_1	1	2	up	Iqgap2
45_92.376	Lamp5 Pax6	Lamp5 Egln3_1	1	2	up	Tenm1
45_92.378	Lamp5 Pax6	Lamp5 Egln3_1	1	2	up	Myh10
45_92.379	Lamp5 Pax6	Lamp5 Egln3_1	1	2	up	Fgf9
45_92.380	Lamp5 Pax6	Lamp5 Egln3_1	1	2	up	Cdh12
45_92.381	Lamp5 Pax6	Lamp5 Egln3_1	1	2	up	Kcnj3
45_92.383	Lamp5 Pax6	Lamp5 Egln3_1	1	2	up	Pigk
45_92.384	Lamp5 Pax6	Lamp5 Egln3_1	1	2	up	Myo16
45_92.385	Lamp5 Pax6	Lamp5 Egln3_1	1	2	up	Grm8
45_92.386	Lamp5 Pax6	Lamp5 Egln3_1	1	2	up	Scn2b
45_92.387	Lamp5 Pax6	Lamp5 Egln3_1	1	2	up	Cdh8
45_92.388	Lamp5 Pax6	Lamp5 Egln3_1	1	2	up	Lrfn2
45_92.389	Lamp5 Pax6	Lamp5 Egln3_1	1	2	up	Il34
45_92.390	Lamp5 Pax6	Lamp5 Egln3_1	1	2	up	Cnr1
45_92.391	Lamp5 Pax6	Lamp5 Egln3_1	1	2	up	Greb1l
45_92.392	Lamp5 Pax6	Lamp5 Egln3_1	1	2	up	Rnf144b
45_92.393	Lamp5 Pax6	Lamp5 Egln3_1	1	2	up	Ak5
45_92.394	Lamp5 Pax6	Lamp5 Egln3_1	1	2	up	Pou6f2
45_92.396	Lamp5 Pax6	Lamp5 Egln3_1	1	2	up	Ank1
45_92.398	Lamp5 Pax6	Lamp5 Egln3_1	1	2	up	Frmpd1
45_92.399	Lamp5 Pax6	Lamp5 Egln3_1	1	2	up	Prune2
45_92.400	Lamp5 Pax6	Lamp5 Egln3_1	1	2	up	Got1
45_92.401	Lamp5 Pax6	Lamp5 Egln3_1	1	2	up	Kcns3
45_92.402	Lamp5 Pax6	Lamp5 Egln3_1	1	2	up	Ptpn5
45_92.406	Lamp5 Pax6	Lamp5 Egln3_1	1	2	up	Cntnap3
45_92.407	Lamp5 Pax6	Lamp5 Egln3_1	1	2	up	Kifc2
45_92.408	Lamp5 Pax6	Lamp5 Egln3_1	1	2	up	Akap5
45_92.409	Lamp5 Pax6	Lamp5 Egln3_1	1	2	up	St5
45_92.410	Lamp5 Pax6	Lamp5 Egln3_1	1	2	up	Lrp8
45_92.411	Lamp5 Pax6	Lamp5 Egln3_1	1	2	up	Ntn4
45_92.412	Lamp5 Pax6	Lamp5 Egln3_1	1	2	up	Tspan13
45_92.413	Lamp5 Pax6	Lamp5 Egln3_1	1	2	up	Dgkh
45_92.414	Lamp5 Pax6	Lamp5 Egln3_1	1	2	up	Coro2b
45_92.416	Lamp5 Pax6	Lamp5 Egln3_1	1	2	up	Arap2
45_92.417	Lamp5 Pax6	Lamp5 Egln3_1	1	2	up	Fndc5
45_92.419	Lamp5 Pax6	Lamp5 Egln3_1	1	2	up	Epha7
45_92.420	Lamp5 Pax6	Lamp5 Egln3_1	1	2	up	Shank2
45_92.422	Lamp5 Pax6	Lamp5 Egln3_1	1	2	up	Bcl11b
45_92.423	Lamp5 Pax6	Lamp5 Egln3_1	1	2	up	Olfm2
45_92.424	Lamp5 Pax6	Lamp5 Egln3_1	1	2	up	Plcxd3
45_92.426	Lamp5 Pax6	Lamp5 Egln3_1	1	2	up	Kcnmb4
45_92.427	Lamp5 Pax6	Lamp5 Egln3_1	1	2	up	Necab1
45_92.430	Lamp5 Pax6	Lamp5 Egln3_1	1	2	up	Mcc
45_92.432	Lamp5 Pax6	Lamp5 Egln3_1	1	2	up	Snrpn
45_92.433	Lamp5 Pax6	Lamp5 Egln3_1	1	2	up	Plcl2
45_92.434	Lamp5 Pax6	Lamp5 Egln3_1	1	2	up	Masp1
45_92.438	Lamp5 Pax6	Lamp5 Egln3_1	1	2	up	Lrrc3b
45_92.439	Lamp5 Pax6	Lamp5 Egln3_1	1	2	up	Prkar2b
45_92.442	Lamp5 Pax6	Lamp5 Egln3_1	1	2	up	Sh3kbp1
45_92.444	Lamp5 Pax6	Lamp5 Egln3_1	1	2	up	Celf5
45_92.445	Lamp5 Pax6	Lamp5 Egln3_1	1	2	up	Socs2
45_92.448	Lamp5 Pax6	Lamp5 Egln3_1	1	2	up	Unc13c
45_92.449	Lamp5 Pax6	Lamp5 Egln3_1	1	2	up	Samd4
45_92.451	Lamp5 Pax6	Lamp5 Egln3_1	1	2	up	Hs3st5
45_92.452	Lamp5 Pax6	Lamp5 Egln3_1	1	2	up	Itga6
45_92.453	Lamp5 Pax6	Lamp5 Egln3_1	1	2	up	B4galt6
45_92.454	Lamp5 Pax6	Lamp5 Egln3_1	1	2	up	Igsf3
45_92.455	Lamp5 Pax6	Lamp5 Egln3_1	1	2	up	Dmtn
45_92.456	Lamp5 Pax6	Lamp5 Egln3_1	1	2	up	Gnai1
45_92.458	Lamp5 Pax6	Lamp5 Egln3_1	1	2	up	Vgf
45_92.460	Lamp5 Pax6	Lamp5 Egln3_1	1	2	up	6430573F11Rik
45_92.461	Lamp5 Pax6	Lamp5 Egln3_1	1	2	up	Add2
45_92.462	Lamp5 Pax6	Lamp5 Egln3_1	1	2	up	Sidt1
45_92.463	Lamp5 Pax6	Lamp5 Egln3_1	1	2	up	Rbms1
45_92.464	Lamp5 Pax6	Lamp5 Egln3_1	1	2	up	Cyth3
45_92.466	Lamp5 Pax6	Lamp5 Egln3_1	1	2	up	Ghr
45_92.467	Lamp5 Pax6	Lamp5 Egln3_1	1	2	up	Galnt9
45_92.468	Lamp5 Pax6	Lamp5 Egln3_1	1	2	up	Rnf112
45_92.470	Lamp5 Pax6	Lamp5 Egln3_1	1	2	up	Dpysl3
45_92.471	Lamp5 Pax6	Lamp5 Egln3_1	1	2	up	Nr3c2
45_92.472	Lamp5 Pax6	Lamp5 Egln3_1	1	2	up	Ankrd55
45_92.473	Lamp5 Pax6	Lamp5 Egln3_1	1	2	up	Sept6
45_92.475	Lamp5 Pax6	Lamp5 Egln3_1	1	2	up	Pgbd5
45_92.478	Lamp5 Pax6	Lamp5 Egln3_1	1	2	up	Stac2
45_92.479	Lamp5 Pax6	Lamp5 Egln3_1	1	2	up	Lrp1
45_92.480	Lamp5 Pax6	Lamp5 Egln3_1	1	2	up	Plcb4
45_92.481	Lamp5 Pax6	Lamp5 Egln3_1	1	2	up	Car10
45_92.483	Lamp5 Pax6	Lamp5 Egln3_1	1	2	up	Tmem91
45_92.487	Lamp5 Pax6	Lamp5 Egln3_1	1	2	up	Wscd2
45_92.488	Lamp5 Pax6	Lamp5 Egln3_1	1	2	up	Arhgap18
45_92.489	Lamp5 Pax6	Lamp5 Egln3_1	1	2	up	Chga
45_92.493	Lamp5 Pax6	Lamp5 Egln3_1	1	2	up	Pgrmc1
45_92.494	Lamp5 Pax6	Lamp5 Egln3_1	1	2	up	Arid5b
45_92.495	Lamp5 Pax6	Lamp5 Egln3_1	1	2	up	Dlgap3
45_92.496	Lamp5 Pax6	Lamp5 Egln3_1	1	2	up	Btbd11
45_92.499	Lamp5 Pax6	Lamp5 Egln3_1	1	2	up	Grb10
45_92.500	Lamp5 Pax6	Lamp5 Egln3_1	1	2	up	Nrg2
45_92.502	Lamp5 Pax6	Lamp5 Egln3_1	1	2	up	Nr2f1
45_92.503	Lamp5 Pax6	Lamp5 Egln3_1	1	2	up	Lin28b
45_92.507	Lamp5 Pax6	Lamp5 Egln3_1	1	2	up	Gabrb2
45_92.508	Lamp5 Pax6	Lamp5 Egln3_1	1	2	up	Flt3
45_92.509	Lamp5 Pax6	Lamp5 Egln3_1	1	2	up	Nrep
45_92.512	Lamp5 Pax6	Lamp5 Egln3_1	1	2	up	Fhl1
45_92.513	Lamp5 Pax6	Lamp5 Egln3_1	1	2	up	Dok5
45_92.514	Lamp5 Pax6	Lamp5 Egln3_1	1	2	up	St8sia4
45_92.515	Lamp5 Pax6	Lamp5 Egln3_1	1	2	up	Ccnd2
45_92.516	Lamp5 Pax6	Lamp5 Egln3_1	1	2	up	Cabp1
45_92.522	Lamp5 Pax6	Lamp5 Egln3_1	1	2	up	Rab27a
45_92.523	Lamp5 Pax6	Lamp5 Egln3_1	1	2	up	Glce
45_92.525	Lamp5 Pax6	Lamp5 Egln3_1	1	2	up	Arhgdig
45_92.530	Lamp5 Pax6	Lamp5 Egln3_1	1	2	up	Kcnd3
45_92.531	Lamp5 Pax6	Lamp5 Egln3_1	1	2	up	Vcl
45_92.532	Lamp5 Pax6	Lamp5 Egln3_1	1	2	up	Cntnap1
45_92.534	Lamp5 Pax6	Lamp5 Egln3_1	1	2	up	Palm2
45_92.535	Lamp5 Pax6	Lamp5 Egln3_1	1	2	up	Sorl1
45_92.536	Lamp5 Pax6	Lamp5 Egln3_1	1	2	up	Csdc2
45_92.537	Lamp5 Pax6	Lamp5 Egln3_1	1	2	up	Gprin3
45_92.538	Lamp5 Pax6	Lamp5 Egln3_1	1	2	up	Slc4a3
45_92.540	Lamp5 Pax6	Lamp5 Egln3_1	1	2	up	Ppm1h
45_92.542	Lamp5 Pax6	Lamp5 Egln3_1	1	2	up	Pea15a
45_92.544	Lamp5 Pax6	Lamp5 Egln3_1	1	2	up	Limk1
45_92.546	Lamp5 Pax6	Lamp5 Egln3_1	1	2	up	Gpr176
45_92.552	Lamp5 Pax6	Lamp5 Egln3_1	1	2	up	Ugdh
45_92.556	Lamp5 Pax6	Lamp5 Egln3_1	1	2	up	Slit1
45_92.559	Lamp5 Pax6	Lamp5 Egln3_1	1	2	up	Gaa
45_92.563	Lamp5 Pax6	Lamp5 Egln3_1	1	2	up	Gabra1
45_92.566	Lamp5 Pax6	Lamp5 Egln3_1	1	2	up	Fmn1
45_92.568	Lamp5 Pax6	Lamp5 Egln3_1	1	2	up	Zfp704
45_92.570	Lamp5 Pax6	Lamp5 Egln3_1	1	2	up	Socs5
45_92.571	Lamp5 Pax6	Lamp5 Egln3_1	1	2	up	Pantr1
45_92.573	Lamp5 Pax6	Lamp5 Egln3_1	1	2	up	Zfp941
45_92.576	Lamp5 Pax6	Lamp5 Egln3_1	1	2	up	Pnck
45_92.578	Lamp5 Pax6	Lamp5 Egln3_1	1	2	up	Pde5a
45_92.579	Lamp5 Pax6	Lamp5 Egln3_1	1	2	up	Ppp1r14c
45_92.580	Lamp5 Pax6	Lamp5 Egln3_1	1	2	up	Gabra4
45_92.581	Lamp5 Pax6	Lamp5 Egln3_1	1	2	up	Ap1s2
45_92.582	Lamp5 Pax6	Lamp5 Egln3_1	1	2	up	Ppfia4
45_92.584	Lamp5 Pax6	Lamp5 Egln3_1	1	2	up	Matk
45_92.588	Lamp5 Pax6	Lamp5 Egln3_1	1	2	up	Tmem145
45_92.589	Lamp5 Pax6	Lamp5 Egln3_1	1	2	up	A230050P20Rik
45_92.596	Lamp5 Pax6	Lamp5 Egln3_1	1	2	up	Slc30a3
45_92.597	Lamp5 Pax6	Lamp5 Egln3_1	1	2	up	St8sia3
45_92.600	Lamp5 Pax6	Lamp5 Egln3_1	1	2	up	Scg2
45_92.602	Lamp5 Pax6	Lamp5 Egln3_1	1	2	up	Prkag2
45_92.606	Lamp5 Pax6	Lamp5 Egln3_1	1	2	up	Camk1
45_92.611	Lamp5 Pax6	Lamp5 Egln3_1	1	2	up	Vat1l
45_92.613	Lamp5 Pax6	Lamp5 Egln3_1	1	2	up	Tbc1d4
45_92.615	Lamp5 Pax6	Lamp5 Egln3_1	1	2	up	B2m
45_92.616	Lamp5 Pax6	Lamp5 Egln3_1	1	2	up	Nefm
45_92.621	Lamp5 Pax6	Lamp5 Egln3_1	1	2	up	Osbp2
45_92.624	Lamp5 Pax6	Lamp5 Egln3_1	1	2	up	Cyp46a1
45_92.626	Lamp5 Pax6	Lamp5 Egln3_1	1	2	up	Rbfox1
45_92.630	Lamp5 Pax6	Lamp5 Egln3_1	1	2	up	Anxa2
45_92.631	Lamp5 Pax6	Lamp5 Egln3_1	1	2	up	Lrrtm4
45_92.632	Lamp5 Pax6	Lamp5 Egln3_1	1	2	up	Ntrk2
45_92.633	Lamp5 Pax6	Lamp5 Egln3_1	1	2	up	Mdga2
45_92.634	Lamp5 Pax6	Lamp5 Egln3_1	1	2	up	Myt1l
45_92.635	Lamp5 Pax6	Lamp5 Egln3_1	1	2	up	Ccser1
45_92.636	Lamp5 Pax6	Lamp5 Egln3_1	1	2	up	Ptprm
45_92.637	Lamp5 Pax6	Lamp5 Egln3_1	1	2	up	Ptprn2
45_92.638	Lamp5 Pax6	Lamp5 Egln3_1	1	2	up	Pcdh15
45_92.639	Lamp5 Pax6	Lamp5 Egln3_1	1	2	up	Erc2
45_92.640	Lamp5 Pax6	Lamp5 Egln3_1	1	2	up	Rims1
45_92.641	Lamp5 Pax6	Lamp5 Egln3_1	1	2	up	Basp1
45_92.642	Lamp5 Pax6	Lamp5 Egln3_1	1	2	up	Oxr1
45_92.643	Lamp5 Pax6	Lamp5 Egln3_1	1	2	up	Lingo2
45_92.644	Lamp5 Pax6	Lamp5 Egln3_1	1	2	up	Arhgap26
45_92.645	Lamp5 Pax6	Lamp5 Egln3_1	1	2	up	Ctnnd2
45_92.646	Lamp5 Pax6	Lamp5 Egln3_1	1	2	up	Dclk1
45_92.647	Lamp5 Pax6	Lamp5 Egln3_1	1	2	up	Kcnq3
45_92.648	Lamp5 Pax6	Lamp5 Egln3_1	1	2	up	Ppp2r2b
45_92.649	Lamp5 Pax6	Lamp5 Egln3_1	1	2	up	Vsnl1
45_92.651	Lamp5 Pax6	Lamp5 Egln3_1	1	2	up	Pam
45_92.652	Lamp5 Pax6	Lamp5 Egln3_1	1	2	up	Nav3
45_92.653	Lamp5 Pax6	Lamp5 Egln3_1	1	2	up	Kcnd2
45_92.654	Lamp5 Pax6	Lamp5 Egln3_1	1	2	up	Stmn2
45_92.655	Lamp5 Pax6	Lamp5 Egln3_1	1	2	up	Kl
45_92.656	Lamp5 Pax6	Lamp5 Egln3_1	1	2	up	Dpp6
45_92.657	Lamp5 Pax6	Lamp5 Egln3_1	1	2	up	Cacna1a
45_92.658	Lamp5 Pax6	Lamp5 Egln3_1	1	2	up	Timeless
45_92.659	Lamp5 Pax6	Lamp5 Egln3_1	1	2	up	Spon1
45_92.660	Lamp5 Pax6	Lamp5 Egln3_1	1	2	up	Gria3
45_92.661	Lamp5 Pax6	Lamp5 Egln3_1	1	2	up	Gpc6
45_92.662	Lamp5 Pax6	Lamp5 Egln3_1	1	2	up	Grin2a
45_92.664	Lamp5 Pax6	Lamp5 Egln3_1	1	2	up	Ptprt
45_92.666	Lamp5 Pax6	Lamp5 Egln3_1	1	2	up	6330403K07Rik
45_92.667	Lamp5 Pax6	Lamp5 Egln3_1	1	2	up	Satb1
45_92.668	Lamp5 Pax6	Lamp5 Egln3_1	1	2	up	Atp6v0a1
45_92.669	Lamp5 Pax6	Lamp5 Egln3_1	1	2	up	Dlx2
45_92.670	Lamp5 Pax6	Lamp5 Egln3_1	1	2	up	Tenm4
45_92.671	Lamp5 Pax6	Lamp5 Egln3_1	1	2	up	Tmem132cos
45_92.672	Lamp5 Pax6	Lamp5 Egln3_1	1	2	up	Pcsk2
45_92.673	Lamp5 Pax6	Lamp5 Egln3_1	1	2	up	Serpini1
45_92.674	Lamp5 Pax6	Lamp5 Egln3_1	1	2	up	Vwc2
45_92.675	Lamp5 Pax6	Lamp5 Egln3_1	1	2	up	Hivep3
45_92.677	Lamp5 Pax6	Lamp5 Egln3_1	1	2	up	Nsg2
45_92.678	Lamp5 Pax6	Lamp5 Egln3_1	1	2	up	Oxtr
45_92.680	Lamp5 Pax6	Lamp5 Egln3_1	1	2	up	Dner
45_92.682	Lamp5 Pax6	Lamp5 Egln3_1	1	2	up	Lpgat1
45_92.683	Lamp5 Pax6	Lamp5 Egln3_1	1	2	up	Timp2
45_92.684	Lamp5 Pax6	Lamp5 Egln3_1	1	2	up	Cntn4
45_92.685	Lamp5 Pax6	Lamp5 Egln3_1	1	2	up	Ptprn
45_92.687	Lamp5 Pax6	Lamp5 Egln3_1	1	2	up	Zbtb16
45_92.688	Lamp5 Pax6	Lamp5 Egln3_1	1	2	up	A330015K06Rik
45_92.689	Lamp5 Pax6	Lamp5 Egln3_1	1	2	up	Pak1
45_92.690	Lamp5 Pax6	Lamp5 Egln3_1	1	2	up	Mmp16
45_92.691	Lamp5 Pax6	Lamp5 Egln3_1	1	2	up	Trank1
45_92.692	Lamp5 Pax6	Lamp5 Egln3_1	1	2	up	Spsb4
45_92.693	Lamp5 Pax6	Lamp5 Egln3_1	1	2	up	Nos1ap
45_92.694	Lamp5 Pax6	Lamp5 Egln3_1	1	2	up	Sybu
45_92.695	Lamp5 Pax6	Lamp5 Egln3_1	1	2	up	Amph
45_92.696	Lamp5 Pax6	Lamp5 Egln3_1	1	2	up	Rab37
45_92.697	Lamp5 Pax6	Lamp5 Egln3_1	1	2	up	Reep1
45_92.698	Lamp5 Pax6	Lamp5 Egln3_1	1	2	up	Mpped1
45_92.699	Lamp5 Pax6	Lamp5 Egln3_1	1	2	up	Rbfox2
45_92.700	Lamp5 Pax6	Lamp5 Egln3_1	1	2	up	Tox
45_92.704	Lamp5 Pax6	Lamp5 Egln3_1	1	2	up	Lama4
45_92.706	Lamp5 Pax6	Lamp5 Egln3_1	1	2	up	Fstl4
45_92.707	Lamp5 Pax6	Lamp5 Egln3_1	1	2	up	1110032F04Rik
45_92.708	Lamp5 Pax6	Lamp5 Egln3_1	1	2	up	Gramd1b
45_92.709	Lamp5 Pax6	Lamp5 Egln3_1	1	2	up	Adora1
45_92.710	Lamp5 Pax6	Lamp5 Egln3_1	1	2	up	Igfbp3
45_92.711	Lamp5 Pax6	Lamp5 Egln3_1	1	2	up	Dtna
45_92.712	Lamp5 Pax6	Lamp5 Egln3_1	1	2	up	Syp
45_92.714	Lamp5 Pax6	Lamp5 Egln3_1	1	2	up	Kcnh7
45_92.716	Lamp5 Pax6	Lamp5 Egln3_1	1	2	up	Cnih2
45_92.717	Lamp5 Pax6	Lamp5 Egln3_1	1	2	up	Klhdc8a
45_92.718	Lamp5 Pax6	Lamp5 Egln3_1	1	2	up	Sorbs2os
45_92.720	Lamp5 Pax6	Lamp5 Egln3_1	1	2	up	Stxbp5l
45_92.721	Lamp5 Pax6	Lamp5 Egln3_1	1	2	up	Srgap2
45_92.722	Lamp5 Pax6	Lamp5 Egln3_1	1	2	up	Slc27a2
45_92.723	Lamp5 Pax6	Lamp5 Egln3_1	1	2	up	Cux2
45_92.724	Lamp5 Pax6	Lamp5 Egln3_1	1	2	up	Khdrbs3
45_92.726	Lamp5 Pax6	Lamp5 Egln3_1	1	2	up	Fjx1
45_92.727	Lamp5 Pax6	Lamp5 Egln3_1	1	2	up	1700025G04Rik
45_92.729	Lamp5 Pax6	Lamp5 Egln3_1	1	2	up	Nalcn
45_92.730	Lamp5 Pax6	Lamp5 Egln3_1	1	2	up	4933413L06Rik
45_92.731	Lamp5 Pax6	Lamp5 Egln3_1	1	2	up	Kcnab3
45_92.732	Lamp5 Pax6	Lamp5 Egln3_1	1	2	up	4930517O19Rik
45_92.734	Lamp5 Pax6	Lamp5 Egln3_1	1	2	up	Igfbp4
45_92.736	Lamp5 Pax6	Lamp5 Egln3_1	1	2	up	Thy1
45_92.738	Lamp5 Pax6	Lamp5 Egln3_1	1	2	up	Tmem117
45_92.739	Lamp5 Pax6	Lamp5 Egln3_1	1	2	up	Slco3a1
45_92.741	Lamp5 Pax6	Lamp5 Egln3_1	1	2	up	Ahi1
45_92.744	Lamp5 Pax6	Lamp5 Egln3_1	1	2	up	Kif5a
45_92.745	Lamp5 Pax6	Lamp5 Egln3_1	1	2	up	Cdh9
45_92.746	Lamp5 Pax6	Lamp5 Egln3_1	1	2	up	Rasgrp2
45_92.747	Lamp5 Pax6	Lamp5 Egln3_1	1	2	up	Cplx1
45_92.749	Lamp5 Pax6	Lamp5 Egln3_1	1	2	up	Fbxw7
45_92.750	Lamp5 Pax6	Lamp5 Egln3_1	1	2	up	Snap47
45_92.753	Lamp5 Pax6	Lamp5 Egln3_1	1	2	up	Vwa5b2
45_92.754	Lamp5 Pax6	Lamp5 Egln3_1	1	2	up	Hpca
45_92.755	Lamp5 Pax6	Lamp5 Egln3_1	1	2	up	Resp18
45_92.758	Lamp5 Pax6	Lamp5 Egln3_1	1	2	up	Cort
45_92.765	Lamp5 Pax6	Lamp5 Egln3_1	1	2	up	A230077H06Rik
45_92.766	Lamp5 Pax6	Lamp5 Egln3_1	1	2	up	Nptx1
45_92.769	Lamp5 Pax6	Lamp5 Egln3_1	1	2	up	Kcnn2
45_92.770	Lamp5 Pax6	Lamp5 Egln3_1	1	2	up	Pgk1
45_92.771	Lamp5 Pax6	Lamp5 Egln3_1	1	2	up	Adamts18
45_92.775	Lamp5 Pax6	Lamp5 Egln3_1	1	2	up	Igsf8
45_92.776	Lamp5 Pax6	Lamp5 Egln3_1	1	2	up	Plekha5
45_92.777	Lamp5 Pax6	Lamp5 Egln3_1	1	2	up	St6gal2
45_92.779	Lamp5 Pax6	Lamp5 Egln3_1	1	2	up	Pvalb
45_92.782	Lamp5 Pax6	Lamp5 Egln3_1	1	2	up	Plekhh2
45_92.784	Lamp5 Pax6	Lamp5 Egln3_1	1	2	up	Fnbp1l
45_92.785	Lamp5 Pax6	Lamp5 Egln3_1	1	2	up	Sdk1
45_92.788	Lamp5 Pax6	Lamp5 Egln3_1	1	2	up	Camk4
45_92.790	Lamp5 Pax6	Lamp5 Egln3_1	1	2	up	Dok6
45_92.791	Lamp5 Pax6	Lamp5 Egln3_1	1	2	up	Kcnh5
45_92.792	Lamp5 Pax6	Lamp5 Egln3_1	1	2	up	Miat
45_92.793	Lamp5 Pax6	Lamp5 Egln3_1	1	2	up	Neto2
45_92.799	Lamp5 Pax6	Lamp5 Egln3_1	1	2	up	Nars
45_92.802	Lamp5 Pax6	Lamp5 Egln3_1	1	2	up	Sparcl1
45_92.804	Lamp5 Pax6	Lamp5 Egln3_1	1	2	up	Kcnj6
45_92.805	Lamp5 Pax6	Lamp5 Egln3_1	1	2	up	Ralyl
45_92.806	Lamp5 Pax6	Lamp5 Egln3_1	1	2	up	Aff2
45_92.810	Lamp5 Pax6	Lamp5 Egln3_1	1	2	up	Pstpip2
45_92.811	Lamp5 Pax6	Lamp5 Egln3_1	1	2	up	Pcdh8
45_92.813	Lamp5 Pax6	Lamp5 Egln3_1	1	2	up	Phka2
45_92.814	Lamp5 Pax6	Lamp5 Egln3_1	1	2	up	Tsc22d3
45_92.815	Lamp5 Pax6	Lamp5 Egln3_1	1	2	up	Cend1
45_92.816	Lamp5 Pax6	Lamp5 Egln3_1	1	2	up	Rims3
45_92.825	Lamp5 Pax6	Lamp5 Egln3_1	1	2	up	Dbpht2
45_92.827	Lamp5 Pax6	Lamp5 Egln3_1	1	2	up	Filip1
45_92.832	Lamp5 Pax6	Lamp5 Egln3_1	1	2	up	Casz1
45_92.836	Lamp5 Pax6	Lamp5 Egln3_1	1	2	up	Atrnl1
45_92.840	Lamp5 Pax6	Lamp5 Egln3_1	1	2	up	Bend4
45_92.842	Lamp5 Pax6	Lamp5 Egln3_1	1	2	up	Nefh
45_92.843	Lamp5 Pax6	Lamp5 Egln3_1	1	2	up	Efhd2
45_92.844	Lamp5 Pax6	Lamp5 Egln3_1	1	2	up	Rasgrf1
45_92.846	Lamp5 Pax6	Lamp5 Egln3_1	1	2	up	Lmo4
45_92.847	Lamp5 Pax6	Lamp5 Egln3_1	1	2	up	Gpr45
45_92.848	Lamp5 Pax6	Lamp5 Egln3_1	1	2	up	Anp32a
45_92.850	Lamp5 Pax6	Lamp5 Egln3_1	1	2	up	Rgs10
45_92.853	Lamp5 Pax6	Lamp5 Egln3_1	1	2	up	Lhfp
45_92.858	Lamp5 Pax6	Lamp5 Egln3_1	1	2	up	Dlx5
45_92.863	Lamp5 Pax6	Lamp5 Egln3_1	1	2	up	Ctnna3
45_92.866	Lamp5 Pax6	Lamp5 Egln3_1	1	2	up	Sdk2
45_92.869	Lamp5 Pax6	Lamp5 Egln3_1	1	2	up	Adcy8
45_92.871	Lamp5 Pax6	Lamp5 Egln3_1	1	2	up	Hrh3
45_92.878	Lamp5 Pax6	Lamp5 Egln3_1	1	2	up	B3galt5
45_92.880	Lamp5 Pax6	Lamp5 Egln3_1	1	2	up	Nrsn1
45_92.883	Lamp5 Pax6	Lamp5 Egln3_1	1	2	up	March4
45_92.888	Lamp5 Pax6	Lamp5 Egln3_1	1	2	up	Fhod3
45_92.889	Lamp5 Pax6	Lamp5 Egln3_1	1	2	up	Wdr17
45_92.890	Lamp5 Pax6	Lamp5 Egln3_1	1	2	up	Mamld1
45_92.891	Lamp5 Pax6	Lamp5 Egln3_1	1	2	up	A330008L17Rik
45_92.892	Lamp5 Pax6	Lamp5 Egln3_1	1	2	up	Hras
45_92.893	Lamp5 Pax6	Lamp5 Egln3_1	1	2	up	Extl2
45_92.894	Lamp5 Pax6	Lamp5 Egln3_1	1	2	up	Larp1b
45_92.895	Lamp5 Pax6	Lamp5 Egln3_1	1	2	up	Jakmip3
45_92.897	Lamp5 Pax6	Lamp5 Egln3_1	1	2	up	Camk2d
45_92.898	Lamp5 Pax6	Lamp5 Egln3_1	1	2	up	Etv5
45_92.902	Lamp5 Pax6	Lamp5 Egln3_1	1	2	up	A830018L16Rik
45_92.903	Lamp5 Pax6	Lamp5 Egln3_1	1	2	up	Tshz3
45_92.906	Lamp5 Pax6	Lamp5 Egln3_1	1	2	up	Cracr2a
45_92.907	Lamp5 Pax6	Lamp5 Egln3_1	1	2	up	Ctxn2
45_92.910	Lamp5 Pax6	Lamp5 Egln3_1	1	2	up	Stard5
45_92.915	Lamp5 Pax6	Lamp5 Egln3_1	1	2	up	Cpne4
45_92.918	Lamp5 Pax6	Lamp5 Egln3_1	1	2	up	Dpysl5
45_92.924	Lamp5 Pax6	Lamp5 Egln3_1	1	2	up	Siah3
45_92.926	Lamp5 Pax6	Lamp5 Egln3_1	1	2	up	Nsun7
45_92.929	Lamp5 Pax6	Lamp5 Egln3_1	1	2	up	Plxnc1
45_92.930	Lamp5 Pax6	Lamp5 Egln3_1	1	2	up	Ifitm10
45_92.932	Lamp5 Pax6	Lamp5 Egln3_1	1	2	up	Pknox2
45_92.933	Lamp5 Pax6	Lamp5 Egln3_1	1	2	up	Cep83
45_92.935	Lamp5 Pax6	Lamp5 Egln3_1	1	2	up	Tmem191c
45_92.943	Lamp5 Pax6	Lamp5 Egln3_1	1	2	up	Ttc28
45_92.945	Lamp5 Pax6	Lamp5 Egln3_1	1	2	up	Kcnc3
45_92.947	Lamp5 Pax6	Lamp5 Egln3_1	1	2	up	Nup93
45_92.949	Lamp5 Pax6	Lamp5 Egln3_1	1	2	up	Hlf
45_92.951	Lamp5 Pax6	Lamp5 Egln3_1	1	2	up	E430024P14Rik
45_92.952	Lamp5 Pax6	Lamp5 Egln3_1	1	2	up	Tgfbr3
45_92.954	Lamp5 Pax6	Lamp5 Egln3_1	1	2	up	Rap1gap2
45_92.963	Lamp5 Pax6	Lamp5 Egln3_1	1	2	up	Mllt3
45_92.969	Lamp5 Pax6	Lamp5 Egln3_1	1	2	up	Dcx
45_92.970	Lamp5 Pax6	Lamp5 Egln3_1	1	2	up	Col26a1
45_92.975	Lamp5 Pax6	Lamp5 Egln3_1	1	2	up	Sema3a
45_92.976	Lamp5 Pax6	Lamp5 Egln3_1	1	2	up	Fbn1
45_92.979	Lamp5 Pax6	Lamp5 Egln3_1	1	2	up	Btbd3
45_92.980	Lamp5 Pax6	Lamp5 Egln3_1	1	2	up	Grm3
45_92.982	Lamp5 Pax6	Lamp5 Egln3_1	1	2	up	Col11a1
45_92.983	Lamp5 Pax6	Lamp5 Egln3_1	1	2	up	Rgs8
45_92.986	Lamp5 Pax6	Lamp5 Egln3_1	1	2	up	Ppp1r1a
45_92.987	Lamp5 Pax6	Lamp5 Egln3_1	1	2	up	Galnt10
45_92.988	Lamp5 Pax6	Lamp5 Egln3_1	1	2	up	March3
45_92.989	Lamp5 Pax6	Lamp5 Egln3_1	1	2	up	Aff3
45_92.990	Lamp5 Pax6	Lamp5 Egln3_1	1	2	up	BC030500
45_92.991	Lamp5 Pax6	Lamp5 Egln3_1	1	2	up	Trpc4
45_92.993	Lamp5 Pax6	Lamp5 Egln3_1	1	2	up	Hcn2
45_92.994	Lamp5 Pax6	Lamp5 Egln3_1	1	2	up	St8sia5
45_92.995	Lamp5 Pax6	Lamp5 Egln3_1	1	2	up	Kctd1
45_92.996	Lamp5 Pax6	Lamp5 Egln3_1	1	2	up	Pou3f3
45_92.998	Lamp5 Pax6	Lamp5 Egln3_1	1	2	up	Zfyve28
45_92.999	Lamp5 Pax6	Lamp5 Egln3_1	1	2	up	Dusp10
45_92.1002	Lamp5 Pax6	Lamp5 Egln3_1	1	2	up	Inafm1
45_92.1005	Lamp5 Pax6	Lamp5 Egln3_1	1	2	up	Tenm3
45_92.1006	Lamp5 Pax6	Lamp5 Egln3_1	1	2	up	Simc1
45_92.1007	Lamp5 Pax6	Lamp5 Egln3_1	1	2	up	Sdc3
45_92.1008	Lamp5 Pax6	Lamp5 Egln3_1	1	2	up	Tle1
45_92.1011	Lamp5 Pax6	Lamp5 Egln3_1	1	2	up	Bex1
45_92.1012	Lamp5 Pax6	Lamp5 Egln3_1	1	2	up	Cacna1g
45_92.1014	Lamp5 Pax6	Lamp5 Egln3_1	1	2	up	Lnx1
45_92.1023	Lamp5 Pax6	Lamp5 Egln3_1	1	2	up	Fam163b
45_92.1025	Lamp5 Pax6	Lamp5 Egln3_1	1	2	up	Wsb2
45_92.1027	Lamp5 Pax6	Lamp5 Egln3_1	1	2	up	Slc20a1
45_92.1030	Lamp5 Pax6	Lamp5 Egln3_1	1	2	up	Magi3
45_92.1033	Lamp5 Pax6	Lamp5 Egln3_1	1	2	up	Sgk3
45_92.1037	Lamp5 Pax6	Lamp5 Egln3_1	1	2	up	Pgm2l1
45_92.1038	Lamp5 Pax6	Lamp5 Egln3_1	1	2	up	Asph
45_92.1041	Lamp5 Pax6	Lamp5 Egln3_1	1	2	up	Pde1a
45_92.1042	Lamp5 Pax6	Lamp5 Egln3_1	1	2	up	Sirpa
45_92.1043	Lamp5 Pax6	Lamp5 Egln3_1	1	2	up	Epha3
45_92.1045	Lamp5 Pax6	Lamp5 Egln3_1	1	2	up	Cep112
45_92.1046	Lamp5 Pax6	Lamp5 Egln3_1	1	2	up	D130043K22Rik
45_92.1047	Lamp5 Pax6	Lamp5 Egln3_1	1	2	up	Lrrk2
45_92.1053	Lamp5 Pax6	Lamp5 Egln3_1	1	2	up	Dock11
45_92.1056	Lamp5 Pax6	Lamp5 Egln3_1	1	2	up	Plec
45_92.1062	Lamp5 Pax6	Lamp5 Egln3_1	1	2	up	Necab3
45_92.1065	Lamp5 Pax6	Lamp5 Egln3_1	1	2	up	Clstn2
45_92.1073	Lamp5 Pax6	Lamp5 Egln3_1	1	2	up	Nr3c1
45_92.1075	Lamp5 Pax6	Lamp5 Egln3_1	1	2	up	Kif17
45_92.1083	Lamp5 Pax6	Lamp5 Egln3_1	1	2	up	Lgals8
45_92.1087	Lamp5 Pax6	Lamp5 Egln3_1	1	2	up	Chgb
45_92.1089	Lamp5 Pax6	Lamp5 Egln3_1	1	2	up	Scg3
45_92.1090	Lamp5 Pax6	Lamp5 Egln3_1	1	2	up	Ankrd6
45_92.1092	Lamp5 Pax6	Lamp5 Egln3_1	1	2	up	Tmtc1
45_92.1093	Lamp5 Pax6	Lamp5 Egln3_1	1	2	up	Endod1
45_92.1095	Lamp5 Pax6	Lamp5 Egln3_1	1	2	up	Ccdc138
45_92.1098	Lamp5 Pax6	Lamp5 Egln3_1	1	2	up	Igdcc4
45_92.1099	Lamp5 Pax6	Lamp5 Egln3_1	1	2	up	Cxxc4
45_92.1104	Lamp5 Pax6	Lamp5 Egln3_1	1	2	up	Rnf180
45_92.1107	Lamp5 Pax6	Lamp5 Egln3_1	1	2	up	Rgs20
45_92.1118	Lamp5 Pax6	Lamp5 Egln3_1	1	2	up	Kcnt1
45_92.1123	Lamp5 Pax6	Lamp5 Egln3_1	1	2	up	Tm6sf1
45_92.1131	Lamp5 Pax6	Lamp5 Egln3_1	1	2	up	Sh3bgrl2
45_92.1132	Lamp5 Pax6	Lamp5 Egln3_1	1	2	up	Ar
45_92.1134	Lamp5 Pax6	Lamp5 Egln3_1	1	2	up	Manba
45_92.1140	Lamp5 Pax6	Lamp5 Egln3_1	1	2	up	Celf6
45_92.1144	Lamp5 Pax6	Lamp5 Egln3_1	1	2	up	Foxp1
45_92.1146	Lamp5 Pax6	Lamp5 Egln3_1	1	2	up	Mapk4
45_92.1148	Lamp5 Pax6	Lamp5 Egln3_1	1	2	up	Dzip1
45_92.1151	Lamp5 Pax6	Lamp5 Egln3_1	1	2	up	Plk2
45_92.1161	Lamp5 Pax6	Lamp5 Egln3_1	1	2	up	4933406I18Rik
45_92.1163	Lamp5 Pax6	Lamp5 Egln3_1	1	2	up	Lgi2
45_92.1167	Lamp5 Pax6	Lamp5 Egln3_1	1	2	up	Slitrk4
45_92.1168	Lamp5 Pax6	Lamp5 Egln3_1	1	2	up	Rgmb
45_92.1171	Lamp5 Pax6	Lamp5 Egln3_1	1	2	up	Msrb3
45_92.1172	Lamp5 Pax6	Lamp5 Egln3_1	1	2	up	Bhlhe41
45_92.1173	Lamp5 Pax6	Lamp5 Egln3_1	1	2	up	Celf3
45_92.1174	Lamp5 Pax6	Lamp5 Egln3_1	1	2	up	Cgref1
45_92.1177	Lamp5 Pax6	Lamp5 Egln3_1	1	2	up	Kcnk10
45_92.1180	Lamp5 Pax6	Lamp5 Egln3_1	1	2	up	Fstl1
45_92.1186	Lamp5 Pax6	Lamp5 Egln3_1	1	2	up	Kcnj9
45_92.1188	Lamp5 Pax6	Lamp5 Egln3_1	1	2	up	Nrip1
45_92.1189	Lamp5 Pax6	Lamp5 Egln3_1	1	2	up	Sel1l3
45_92.1190	Lamp5 Pax6	Lamp5 Egln3_1	1	2	up	Adam19
45_92.1192	Lamp5 Pax6	Lamp5 Egln3_1	1	2	up	Rangap1
45_92.1195	Lamp5 Pax6	Lamp5 Egln3_1	1	2	up	Dbn1
45_92.1196	Lamp5 Pax6	Lamp5 Egln3_1	1	2	up	Ptk7
45_92.1203	Lamp5 Pax6	Lamp5 Egln3_1	1	2	up	Bcl2
45_92.1204	Lamp5 Pax6	Lamp5 Egln3_1	1	2	up	Scn3b
45_92.1206	Lamp5 Pax6	Lamp5 Egln3_1	1	2	up	Abcd2
45_92.1207	Lamp5 Pax6	Lamp5 Egln3_1	1	2	up	Shd
45_92.1211	Lamp5 Pax6	Lamp5 Egln3_1	1	2	up	Cntn2
45_92.1213	Lamp5 Pax6	Lamp5 Egln3_1	1	2	up	Tmem164
45_92.1216	Lamp5 Pax6	Lamp5 Egln3_1	1	2	up	Fam214a
45_92.1218	Lamp5 Pax6	Lamp5 Egln3_1	1	2	up	Rhbdl3
45_92.1220	Lamp5 Pax6	Lamp5 Egln3_1	1	2	up	Smarcd3
45_92.1229	Lamp5 Pax6	Lamp5 Egln3_1	1	2	up	Kcnk2
45_92.1231	Lamp5 Pax6	Lamp5 Egln3_1	1	2	up	Pitpnm2
45_92.1233	Lamp5 Pax6	Lamp5 Egln3_1	1	2	up	Pdlim7
45_92.1234	Lamp5 Pax6	Lamp5 Egln3_1	1	2	up	Dleu7
45_92.1238	Lamp5 Pax6	Lamp5 Egln3_1	1	2	up	Adk
45_92.1245	Lamp5 Pax6	Lamp5 Egln3_1	1	2	up	Fnbp1
45_92.1254	Lamp5 Pax6	Lamp5 Egln3_1	1	2	up	Ankrd29
45_92.1261	Lamp5 Pax6	Lamp5 Egln3_1	1	2	up	Sntb2
45_92.1262	Lamp5 Pax6	Lamp5 Egln3_1	1	2	up	Grin2d
45_92.1271	Lamp5 Pax6	Lamp5 Egln3_1	1	2	up	Plekho1
45_92.1272	Lamp5 Pax6	Lamp5 Egln3_1	1	2	up	Ripk2
45_92.1278	Lamp5 Pax6	Lamp5 Egln3_1	1	2	up	Map2k6
45_92.1280	Lamp5 Pax6	Lamp5 Egln3_1	1	2	up	Deptor
45_92.1283	Lamp5 Pax6	Lamp5 Egln3_1	1	2	up	Unc13b
45_92.1290	Lamp5 Pax6	Lamp5 Egln3_1	1	2	up	Ociad2
45_92.1292	Lamp5 Pax6	Lamp5 Egln3_1	1	2	up	Sh3bp5
45_92.1302	Lamp5 Pax6	Lamp5 Egln3_1	1	2	up	Gas6
45_92.1305	Lamp5 Pax6	Lamp5 Egln3_1	1	2	up	Nim1k
45_92.1307	Lamp5 Pax6	Lamp5 Egln3_1	1	2	up	Fam78b
45_92.1309	Lamp5 Pax6	Lamp5 Egln3_1	1	2	up	P2ry12
45_92.1315	Lamp5 Pax6	Lamp5 Egln3_1	1	2	up	Rgl1
45_92.1317	Lamp5 Pax6	Lamp5 Egln3_1	1	2	down	Bcas1
45_92.1318	Lamp5 Pax6	Lamp5 Egln3_1	1	2	down	9630013A20Rik
45_92.1319	Lamp5 Pax6	Lamp5 Egln3_1	1	2	down	Enpp6
45_92.1320	Lamp5 Pax6	Lamp5 Egln3_1	1	2	down	Gjc3
45_92.1321	Lamp5 Pax6	Lamp5 Egln3_1	1	2	down	Tcf7l2
45_92.1322	Lamp5 Pax6	Lamp5 Egln3_1	1	2	down	Sox10
45_92.1323	Lamp5 Pax6	Lamp5 Egln3_1	1	2	down	Plxnb3
45_92.1324	Lamp5 Pax6	Lamp5 Egln3_1	1	2	down	Mag
45_92.1325	Lamp5 Pax6	Lamp5 Egln3_1	1	2	down	Bfsp2
45_92.1326	Lamp5 Pax6	Lamp5 Egln3_1	1	2	down	Cldn11
45_92.1327	Lamp5 Pax6	Lamp5 Egln3_1	1	2	down	Tns3
45_92.1328	Lamp5 Pax6	Lamp5 Egln3_1	1	2	down	Ugt8a
45_92.1329	Lamp5 Pax6	Lamp5 Egln3_1	1	2	down	Cd9
45_92.1330	Lamp5 Pax6	Lamp5 Egln3_1	1	2	down	Tmem163
45_92.1331	Lamp5 Pax6	Lamp5 Egln3_1	1	2	down	Plp1
45_92.1332	Lamp5 Pax6	Lamp5 Egln3_1	1	2	down	Itpr2
45_92.1333	Lamp5 Pax6	Lamp5 Egln3_1	1	2	down	Plekhg1
45_92.1334	Lamp5 Pax6	Lamp5 Egln3_1	1	2	down	Mpzl1
45_92.1335	Lamp5 Pax6	Lamp5 Egln3_1	1	2	down	Sox8
45_92.1336	Lamp5 Pax6	Lamp5 Egln3_1	1	2	down	Sox4
45_92.1337	Lamp5 Pax6	Lamp5 Egln3_1	1	2	down	St18
45_92.1338	Lamp5 Pax6	Lamp5 Egln3_1	1	2	down	Gpr17
45_92.1339	Lamp5 Pax6	Lamp5 Egln3_1	1	2	down	Rhbdl2
45_92.1340	Lamp5 Pax6	Lamp5 Egln3_1	1	2	down	Kif19a
45_92.1341	Lamp5 Pax6	Lamp5 Egln3_1	1	2	down	Neu4
45_92.1342	Lamp5 Pax6	Lamp5 Egln3_1	1	2	down	Fa2h
45_92.1343	Lamp5 Pax6	Lamp5 Egln3_1	1	2	down	Cnksr3
45_92.1344	Lamp5 Pax6	Lamp5 Egln3_1	1	2	down	1700047M11Rik
45_92.1345	Lamp5 Pax6	Lamp5 Egln3_1	1	2	down	Rnf122
45_92.1346	Lamp5 Pax6	Lamp5 Egln3_1	1	2	down	Mroh3
45_92.1347	Lamp5 Pax6	Lamp5 Egln3_1	1	2	down	Tcf7l1
45_92.1348	Lamp5 Pax6	Lamp5 Egln3_1	1	2	down	Zfp488
45_92.1349	Lamp5 Pax6	Lamp5 Egln3_1	1	2	down	5730559C18Rik
45_92.1350	Lamp5 Pax6	Lamp5 Egln3_1	1	2	down	Myrf
45_92.1351	Lamp5 Pax6	Lamp5 Egln3_1	1	2	down	Olig2
45_92.1352	Lamp5 Pax6	Lamp5 Egln3_1	1	2	down	Gpr37l1
45_92.1353	Lamp5 Pax6	Lamp5 Egln3_1	1	2	down	Gramd3
45_92.1354	Lamp5 Pax6	Lamp5 Egln3_1	1	2	down	Col9a3
45_92.1355	Lamp5 Pax6	Lamp5 Egln3_1	1	2	down	Bmp4
45_92.1356	Lamp5 Pax6	Lamp5 Egln3_1	1	2	down	Ddc
45_92.1357	Lamp5 Pax6	Lamp5 Egln3_1	1	2	down	Afap1l2
45_92.1358	Lamp5 Pax6	Lamp5 Egln3_1	1	2	down	Rinl
45_92.1359	Lamp5 Pax6	Lamp5 Egln3_1	1	2	down	Olig1
45_92.1360	Lamp5 Pax6	Lamp5 Egln3_1	1	2	down	Parvb
45_92.1361	Lamp5 Pax6	Lamp5 Egln3_1	1	2	down	Adamts4
45_92.1362	Lamp5 Pax6	Lamp5 Egln3_1	1	2	down	Lims2
45_92.1363	Lamp5 Pax6	Lamp5 Egln3_1	1	2	down	4932435O22Rik
45_92.1364	Lamp5 Pax6	Lamp5 Egln3_1	1	2	down	Cobll1
45_92.1365	Lamp5 Pax6	Lamp5 Egln3_1	1	2	down	Mbp
45_92.1366	Lamp5 Pax6	Lamp5 Egln3_1	1	2	down	Cnp
45_92.1367	Lamp5 Pax6	Lamp5 Egln3_1	1	2	down	Scrg1
45_92.1368	Lamp5 Pax6	Lamp5 Egln3_1	1	2	down	Ttyh2
45_92.1369	Lamp5 Pax6	Lamp5 Egln3_1	1	2	down	Srpk3
45_92.1370	Lamp5 Pax6	Lamp5 Egln3_1	1	2	down	Eya2
45_92.1371	Lamp5 Pax6	Lamp5 Egln3_1	1	2	down	Ppfibp1
45_92.1372	Lamp5 Pax6	Lamp5 Egln3_1	1	2	down	Cdh20
45_92.1373	Lamp5 Pax6	Lamp5 Egln3_1	1	2	down	Bcan
45_92.1374	Lamp5 Pax6	Lamp5 Egln3_1	1	2	down	Sema5a
45_92.1375	Lamp5 Pax6	Lamp5 Egln3_1	1	2	down	Kcnj10
45_92.1376	Lamp5 Pax6	Lamp5 Egln3_1	1	2	down	Prima1
45_92.1377	Lamp5 Pax6	Lamp5 Egln3_1	1	2	down	Ust
45_92.1378	Lamp5 Pax6	Lamp5 Egln3_1	1	2	down	Dock6
45_92.1379	Lamp5 Pax6	Lamp5 Egln3_1	1	2	down	Zfp536
45_92.1380	Lamp5 Pax6	Lamp5 Egln3_1	1	2	down	Brca1
45_92.1381	Lamp5 Pax6	Lamp5 Egln3_1	1	2	down	Mog
45_92.1382	Lamp5 Pax6	Lamp5 Egln3_1	1	2	down	Gatm
45_92.1383	Lamp5 Pax6	Lamp5 Egln3_1	1	2	down	Chst8
45_92.1384	Lamp5 Pax6	Lamp5 Egln3_1	1	2	down	Kank1
45_92.1385	Lamp5 Pax6	Lamp5 Egln3_1	1	2	down	Vcan
45_92.1386	Lamp5 Pax6	Lamp5 Egln3_1	1	2	down	Gab1
45_92.1387	Lamp5 Pax6	Lamp5 Egln3_1	1	2	down	Tspan15
45_92.1388	Lamp5 Pax6	Lamp5 Egln3_1	1	2	down	Prom1
45_92.1389	Lamp5 Pax6	Lamp5 Egln3_1	1	2	down	Hhip
45_92.1390	Lamp5 Pax6	Lamp5 Egln3_1	1	2	down	Wipf1
45_92.1391	Lamp5 Pax6	Lamp5 Egln3_1	1	2	down	Sh3bp4
45_92.1392	Lamp5 Pax6	Lamp5 Egln3_1	1	2	down	Inppl1
45_92.1393	Lamp5 Pax6	Lamp5 Egln3_1	1	2	down	S100a16
45_92.1394	Lamp5 Pax6	Lamp5 Egln3_1	1	2	down	Elovl7
45_92.1395	Lamp5 Pax6	Lamp5 Egln3_1	1	2	down	Chd7
45_92.1396	Lamp5 Pax6	Lamp5 Egln3_1	1	2	down	Mob3b
45_92.1397	Lamp5 Pax6	Lamp5 Egln3_1	1	2	down	Csgalnact1
45_92.1398	Lamp5 Pax6	Lamp5 Egln3_1	1	2	down	S100a1
45_92.1399	Lamp5 Pax6	Lamp5 Egln3_1	1	2	down	Cdk18
45_92.1400	Lamp5 Pax6	Lamp5 Egln3_1	1	2	down	Pld1
45_92.1401	Lamp5 Pax6	Lamp5 Egln3_1	1	2	down	Asap3
45_92.1402	Lamp5 Pax6	Lamp5 Egln3_1	1	2	down	Chst3
45_92.1403	Lamp5 Pax6	Lamp5 Egln3_1	1	2	down	Igsf11
45_92.1404	Lamp5 Pax6	Lamp5 Egln3_1	1	2	down	Phldb1
45_92.1405	Lamp5 Pax6	Lamp5 Egln3_1	1	2	down	Dusp15
45_92.1406	Lamp5 Pax6	Lamp5 Egln3_1	1	2	down	D16Ertd472e
45_92.1407	Lamp5 Pax6	Lamp5 Egln3_1	1	2	down	Gltp
45_92.1408	Lamp5 Pax6	Lamp5 Egln3_1	1	2	down	Arhgef10
45_92.1409	Lamp5 Pax6	Lamp5 Egln3_1	1	2	down	Plekhb1
45_92.1410	Lamp5 Pax6	Lamp5 Egln3_1	1	2	down	Arpc1b
45_92.1411	Lamp5 Pax6	Lamp5 Egln3_1	1	2	down	Ppfibp2
45_92.1412	Lamp5 Pax6	Lamp5 Egln3_1	1	2	down	Lhfpl2
45_92.1413	Lamp5 Pax6	Lamp5 Egln3_1	1	2	down	Lpar1
45_92.1414	Lamp5 Pax6	Lamp5 Egln3_1	1	2	down	Tfeb
45_92.1415	Lamp5 Pax6	Lamp5 Egln3_1	1	2	down	Tgfa
45_92.1416	Lamp5 Pax6	Lamp5 Egln3_1	1	2	down	S100a13
45_92.1417	Lamp5 Pax6	Lamp5 Egln3_1	1	2	down	Jam2
45_92.1418	Lamp5 Pax6	Lamp5 Egln3_1	1	2	down	Cald1
45_92.1419	Lamp5 Pax6	Lamp5 Egln3_1	1	2	down	Fam163a
45_92.1420	Lamp5 Pax6	Lamp5 Egln3_1	1	2	down	Spsb1
45_92.1421	Lamp5 Pax6	Lamp5 Egln3_1	1	2	down	Lrp4
45_92.1422	Lamp5 Pax6	Lamp5 Egln3_1	1	2	down	Cpm
45_92.1423	Lamp5 Pax6	Lamp5 Egln3_1	1	2	down	Fbxo32
45_92.1424	Lamp5 Pax6	Lamp5 Egln3_1	1	2	down	Prex1
45_92.1425	Lamp5 Pax6	Lamp5 Egln3_1	1	2	down	Sema4a
45_92.1426	Lamp5 Pax6	Lamp5 Egln3_1	1	2	down	Prkd3
45_92.1427	Lamp5 Pax6	Lamp5 Egln3_1	1	2	down	Nfib
45_92.1428	Lamp5 Pax6	Lamp5 Egln3_1	1	2	down	Bcas1os2
45_92.1429	Lamp5 Pax6	Lamp5 Egln3_1	1	2	down	Dct
45_92.1430	Lamp5 Pax6	Lamp5 Egln3_1	1	2	down	1700042O10Rik
45_92.1431	Lamp5 Pax6	Lamp5 Egln3_1	1	2	down	Col9a1
45_92.1432	Lamp5 Pax6	Lamp5 Egln3_1	1	2	down	Plekhf1
45_92.1433	Lamp5 Pax6	Lamp5 Egln3_1	1	2	down	Nckap5
45_92.1434	Lamp5 Pax6	Lamp5 Egln3_1	1	2	down	Pik3r3
45_92.1435	Lamp5 Pax6	Lamp5 Egln3_1	1	2	down	Tmem88b
45_92.1436	Lamp5 Pax6	Lamp5 Egln3_1	1	2	down	Rasgef1b
45_92.1437	Lamp5 Pax6	Lamp5 Egln3_1	1	2	down	Prkcq
45_92.1438	Lamp5 Pax6	Lamp5 Egln3_1	1	2	down	Ephb1
45_92.1439	Lamp5 Pax6	Lamp5 Egln3_1	1	2	down	Pycr1
45_92.1440	Lamp5 Pax6	Lamp5 Egln3_1	1	2	down	Tril
45_92.1441	Lamp5 Pax6	Lamp5 Egln3_1	1	2	down	Cyp27a1
45_92.1442	Lamp5 Pax6	Lamp5 Egln3_1	1	2	down	Carhsp1
45_92.1443	Lamp5 Pax6	Lamp5 Egln3_1	1	2	down	Ptger1
45_92.1444	Lamp5 Pax6	Lamp5 Egln3_1	1	2	down	Sema3d
45_92.1445	Lamp5 Pax6	Lamp5 Egln3_1	1	2	down	A930009A15Rik
45_92.1446	Lamp5 Pax6	Lamp5 Egln3_1	1	2	down	Metrn
45_92.1447	Lamp5 Pax6	Lamp5 Egln3_1	1	2	down	Bend7
45_92.1449	Lamp5 Pax6	Lamp5 Egln3_1	1	2	down	Plekhg3
45_92.1450	Lamp5 Pax6	Lamp5 Egln3_1	1	2	down	Taldo1
45_92.1451	Lamp5 Pax6	Lamp5 Egln3_1	1	2	down	Arhgap31
45_92.1452	Lamp5 Pax6	Lamp5 Egln3_1	1	2	down	Maml2
45_92.1453	Lamp5 Pax6	Lamp5 Egln3_1	1	2	down	Gal3st1
45_92.1454	Lamp5 Pax6	Lamp5 Egln3_1	1	2	down	Kif26a
45_92.1455	Lamp5 Pax6	Lamp5 Egln3_1	1	2	down	Dock10
45_92.1456	Lamp5 Pax6	Lamp5 Egln3_1	1	2	down	S100a6
45_92.1457	Lamp5 Pax6	Lamp5 Egln3_1	1	2	down	Mycl
45_92.1458	Lamp5 Pax6	Lamp5 Egln3_1	1	2	down	4930444A19Rik
45_92.1459	Lamp5 Pax6	Lamp5 Egln3_1	1	2	down	Arhgef28
45_92.1460	Lamp5 Pax6	Lamp5 Egln3_1	1	2	down	Snx18
45_92.1461	Lamp5 Pax6	Lamp5 Egln3_1	1	2	down	Adarb2
45_92.1462	Lamp5 Pax6	Lamp5 Egln3_1	1	2	down	Enpp2
45_92.1464	Lamp5 Pax6	Lamp5 Egln3_1	1	2	down	Csrp1
45_92.1465	Lamp5 Pax6	Lamp5 Egln3_1	1	2	down	Svil
45_92.1467	Lamp5 Pax6	Lamp5 Egln3_1	1	2	down	Klhl5
45_92.1468	Lamp5 Pax6	Lamp5 Egln3_1	1	2	down	Tns1
45_92.1470	Lamp5 Pax6	Lamp5 Egln3_1	1	2	down	Tspan2
45_92.1471	Lamp5 Pax6	Lamp5 Egln3_1	1	2	down	Traf4
45_92.1473	Lamp5 Pax6	Lamp5 Egln3_1	1	2	down	Il1rap
45_92.1475	Lamp5 Pax6	Lamp5 Egln3_1	1	2	down	Cryab
45_92.1476	Lamp5 Pax6	Lamp5 Egln3_1	1	2	down	Rnf144a
45_92.1478	Lamp5 Pax6	Lamp5 Egln3_1	1	2	down	Bmp1
45_92.1479	Lamp5 Pax6	Lamp5 Egln3_1	1	2	down	Serpine2
45_92.1480	Lamp5 Pax6	Lamp5 Egln3_1	1	2	down	Limd1
45_92.1484	Lamp5 Pax6	Lamp5 Egln3_1	1	2	down	5830418P13Rik
45_92.1485	Lamp5 Pax6	Lamp5 Egln3_1	1	2	down	S100a3
45_92.1487	Lamp5 Pax6	Lamp5 Egln3_1	1	2	down	2610035D17Rik
45_92.1488	Lamp5 Pax6	Lamp5 Egln3_1	1	2	down	Chn2
45_92.1489	Lamp5 Pax6	Lamp5 Egln3_1	1	2	down	Rassf10
45_92.1491	Lamp5 Pax6	Lamp5 Egln3_1	1	2	down	4930452G13Rik
45_92.1492	Lamp5 Pax6	Lamp5 Egln3_1	1	2	down	Pdcd4
45_92.1493	Lamp5 Pax6	Lamp5 Egln3_1	1	2	down	Dock4
45_92.1494	Lamp5 Pax6	Lamp5 Egln3_1	1	2	down	Fyn
45_92.1495	Lamp5 Pax6	Lamp5 Egln3_1	1	2	down	Agpat4
45_92.1496	Lamp5 Pax6	Lamp5 Egln3_1	1	2	down	Plcl1
45_92.1498	Lamp5 Pax6	Lamp5 Egln3_1	1	2	down	Sh3rf1
45_92.1499	Lamp5 Pax6	Lamp5 Egln3_1	1	2	down	Tubb4a
45_92.1500	Lamp5 Pax6	Lamp5 Egln3_1	1	2	down	Cd82
45_92.1501	Lamp5 Pax6	Lamp5 Egln3_1	1	2	down	Zdhhc14
45_92.1503	Lamp5 Pax6	Lamp5 Egln3_1	1	2	down	Lgi3
45_92.1504	Lamp5 Pax6	Lamp5 Egln3_1	1	2	down	Slc1a1
45_92.1505	Lamp5 Pax6	Lamp5 Egln3_1	1	2	down	Ptgds
45_92.1506	Lamp5 Pax6	Lamp5 Egln3_1	1	2	down	Ccnjl
45_92.1507	Lamp5 Pax6	Lamp5 Egln3_1	1	2	down	Pllp
45_92.1508	Lamp5 Pax6	Lamp5 Egln3_1	1	2	down	Nkx2-2
45_92.1509	Lamp5 Pax6	Lamp5 Egln3_1	1	2	down	Sgk2
45_92.1510	Lamp5 Pax6	Lamp5 Egln3_1	1	2	down	Arhgap24
45_92.1511	Lamp5 Pax6	Lamp5 Egln3_1	1	2	down	Nkx6-2
45_92.1513	Lamp5 Pax6	Lamp5 Egln3_1	1	2	down	Zfp516
45_92.1515	Lamp5 Pax6	Lamp5 Egln3_1	1	2	down	Cyp2j6
45_92.1516	Lamp5 Pax6	Lamp5 Egln3_1	1	2	down	Gng5
45_92.1517	Lamp5 Pax6	Lamp5 Egln3_1	1	2	down	Mfsd2a
45_92.1518	Lamp5 Pax6	Lamp5 Egln3_1	1	2	down	Mcam
45_92.1519	Lamp5 Pax6	Lamp5 Egln3_1	1	2	down	Sh3d19
45_92.1520	Lamp5 Pax6	Lamp5 Egln3_1	1	2	down	S100b
45_92.1521	Lamp5 Pax6	Lamp5 Egln3_1	1	2	down	Cmtm5
45_92.1522	Lamp5 Pax6	Lamp5 Egln3_1	1	2	down	Soga1
45_92.1523	Lamp5 Pax6	Lamp5 Egln3_1	1	2	down	Efs
45_92.1524	Lamp5 Pax6	Lamp5 Egln3_1	1	2	down	Hist1h2bc
45_92.1525	Lamp5 Pax6	Lamp5 Egln3_1	1	2	down	Pim3
45_92.1526	Lamp5 Pax6	Lamp5 Egln3_1	1	2	down	Mitf
45_92.1527	Lamp5 Pax6	Lamp5 Egln3_1	1	2	down	Lrrc42
45_92.1528	Lamp5 Pax6	Lamp5 Egln3_1	1	2	down	Ick
45_92.1529	Lamp5 Pax6	Lamp5 Egln3_1	1	2	down	Gfra1
45_92.1531	Lamp5 Pax6	Lamp5 Egln3_1	1	2	down	Csad
45_92.1532	Lamp5 Pax6	Lamp5 Egln3_1	1	2	down	Fabp7
45_92.1533	Lamp5 Pax6	Lamp5 Egln3_1	1	2	down	Cbfb
45_92.1534	Lamp5 Pax6	Lamp5 Egln3_1	1	2	down	Sorbs3
45_92.1536	Lamp5 Pax6	Lamp5 Egln3_1	1	2	down	Smox
45_92.1537	Lamp5 Pax6	Lamp5 Egln3_1	1	2	down	Ifi27
45_92.1538	Lamp5 Pax6	Lamp5 Egln3_1	1	2	down	Ltbp1
45_92.1539	Lamp5 Pax6	Lamp5 Egln3_1	1	2	down	Lima1
45_92.1542	Lamp5 Pax6	Lamp5 Egln3_1	1	2	down	Rras2
45_92.1544	Lamp5 Pax6	Lamp5 Egln3_1	1	2	down	Nfe2l3
45_92.1545	Lamp5 Pax6	Lamp5 Egln3_1	1	2	down	Pdlim5
45_92.1546	Lamp5 Pax6	Lamp5 Egln3_1	1	2	down	Vps37b
45_92.1547	Lamp5 Pax6	Lamp5 Egln3_1	1	2	down	Nfia
45_92.1548	Lamp5 Pax6	Lamp5 Egln3_1	1	2	down	Tjp2
45_92.1549	Lamp5 Pax6	Lamp5 Egln3_1	1	2	down	Capn5
45_92.1551	Lamp5 Pax6	Lamp5 Egln3_1	1	2	down	Casp3
45_92.1552	Lamp5 Pax6	Lamp5 Egln3_1	1	2	down	Mex3b
45_92.1555	Lamp5 Pax6	Lamp5 Egln3_1	1	2	down	Gpr146
45_92.1556	Lamp5 Pax6	Lamp5 Egln3_1	1	2	down	Smad3
45_92.1557	Lamp5 Pax6	Lamp5 Egln3_1	1	2	down	Kctd4
45_92.1558	Lamp5 Pax6	Lamp5 Egln3_1	1	2	down	Dbndd2
45_92.1561	Lamp5 Pax6	Lamp5 Egln3_1	1	2	down	Mtmr10
45_92.1563	Lamp5 Pax6	Lamp5 Egln3_1	1	2	down	Fkbp9
45_92.1564	Lamp5 Pax6	Lamp5 Egln3_1	1	2	down	Tmbim1
45_92.1565	Lamp5 Pax6	Lamp5 Egln3_1	1	2	down	Rell1
45_92.1566	Lamp5 Pax6	Lamp5 Egln3_1	1	2	down	Cers2
45_92.1569	Lamp5 Pax6	Lamp5 Egln3_1	1	2	down	Zmiz1
45_92.1570	Lamp5 Pax6	Lamp5 Egln3_1	1	2	down	Ezh2
45_92.1577	Lamp5 Pax6	Lamp5 Egln3_1	1	2	down	Gnb4
45_92.1578	Lamp5 Pax6	Lamp5 Egln3_1	1	2	down	Dock1
45_92.1579	Lamp5 Pax6	Lamp5 Egln3_1	1	2	down	Cpq
45_92.1580	Lamp5 Pax6	Lamp5 Egln3_1	1	2	down	Orai1
45_92.1582	Lamp5 Pax6	Lamp5 Egln3_1	1	2	down	Parm1
45_92.1583	Lamp5 Pax6	Lamp5 Egln3_1	1	2	down	Slc15a4
45_92.1584	Lamp5 Pax6	Lamp5 Egln3_1	1	2	down	Panx1
45_92.1585	Lamp5 Pax6	Lamp5 Egln3_1	1	2	down	Shisa9
45_92.1586	Lamp5 Pax6	Lamp5 Egln3_1	1	2	down	Tyro3
45_93.1	Lamp5 Pax6	Lamp5 Egln3_1	1	2	up	Moxd1
45_93.2	Lamp5 Pax6	Lamp5 Egln3_1	1	2	up	Kcnc2
45_93.3	Lamp5 Pax6	Lamp5 Egln3_1	1	2	up	Elavl2
45_93.4	Lamp5 Pax6	Lamp5 Egln3_1	1	2	up	Sst
45_93.5	Lamp5 Pax6	Lamp5 Egln3_1	1	2	up	Elfn1
45_93.6	Lamp5 Pax6	Lamp5 Egln3_1	1	2	up	Calb1
45_93.7	Lamp5 Pax6	Lamp5 Egln3_1	1	2	up	Synpr
45_93.8	Lamp5 Pax6	Lamp5 Egln3_1	1	2	up	Spock3
45_93.9	Lamp5 Pax6	Lamp5 Egln3_1	1	2	up	Epha6
45_93.10	Lamp5 Pax6	Lamp5 Egln3_1	1	2	up	Cntnap5a
45_93.11	Lamp5 Pax6	Lamp5 Egln3_1	1	2	up	Trpc6
45_93.12	Lamp5 Pax6	Lamp5 Egln3_1	1	2	up	St6galnac5
45_93.13	Lamp5 Pax6	Lamp5 Egln3_1	1	2	up	Col19a1
45_93.14	Lamp5 Pax6	Lamp5 Egln3_1	1	2	up	Whrn
45_93.15	Lamp5 Pax6	Lamp5 Egln3_1	1	2	up	Nkain3
45_93.16	Lamp5 Pax6	Lamp5 Egln3_1	1	2	up	Ptprr
45_93.17	Lamp5 Pax6	Lamp5 Egln3_1	1	2	up	Man1a
45_93.18	Lamp5 Pax6	Lamp5 Egln3_1	1	2	up	Nrg3os
45_93.19	Lamp5 Pax6	Lamp5 Egln3_1	1	2	up	Cntnap2
45_93.20	Lamp5 Pax6	Lamp5 Egln3_1	1	2	up	Grin2b
45_93.21	Lamp5 Pax6	Lamp5 Egln3_1	1	2	up	Gria1
45_93.22	Lamp5 Pax6	Lamp5 Egln3_1	1	2	up	Dlgap2
45_93.23	Lamp5 Pax6	Lamp5 Egln3_1	1	2	up	Grip1
45_93.24	Lamp5 Pax6	Lamp5 Egln3_1	1	2	up	Gad2
45_93.25	Lamp5 Pax6	Lamp5 Egln3_1	1	2	up	Galntl6
45_93.26	Lamp5 Pax6	Lamp5 Egln3_1	1	2	up	Hcn1
45_93.27	Lamp5 Pax6	Lamp5 Egln3_1	1	2	up	Frmpd4
45_93.28	Lamp5 Pax6	Lamp5 Egln3_1	1	2	up	Gad1
45_93.29	Lamp5 Pax6	Lamp5 Egln3_1	1	2	up	Grm7
45_93.30	Lamp5 Pax6	Lamp5 Egln3_1	1	2	up	Kcnip1
45_93.31	Lamp5 Pax6	Lamp5 Egln3_1	1	2	up	Kcnmb2
45_93.32	Lamp5 Pax6	Lamp5 Egln3_1	1	2	up	Rbfox3
45_93.33	Lamp5 Pax6	Lamp5 Egln3_1	1	2	up	Dlx6os1
45_93.34	Lamp5 Pax6	Lamp5 Egln3_1	1	2	up	Tmem132c
45_93.35	Lamp5 Pax6	Lamp5 Egln3_1	1	2	up	Chl1
45_93.36	Lamp5 Pax6	Lamp5 Egln3_1	1	2	up	Lhx6
45_93.37	Lamp5 Pax6	Lamp5 Egln3_1	1	2	up	Spock1
45_93.38	Lamp5 Pax6	Lamp5 Egln3_1	1	2	up	Dnajc6
45_93.39	Lamp5 Pax6	Lamp5 Egln3_1	1	2	up	Scn1a
45_93.40	Lamp5 Pax6	Lamp5 Egln3_1	1	2	up	Zfp385b
45_93.41	Lamp5 Pax6	Lamp5 Egln3_1	1	2	up	Peg3
45_93.42	Lamp5 Pax6	Lamp5 Egln3_1	1	2	up	Rab3c
45_93.43	Lamp5 Pax6	Lamp5 Egln3_1	1	2	up	Maf
45_93.44	Lamp5 Pax6	Lamp5 Egln3_1	1	2	up	Gabrg3
45_93.45	Lamp5 Pax6	Lamp5 Egln3_1	1	2	up	Stxbp6
45_93.46	Lamp5 Pax6	Lamp5 Egln3_1	1	2	up	Slc32a1
45_93.47	Lamp5 Pax6	Lamp5 Egln3_1	1	2	up	Epha5
45_93.48	Lamp5 Pax6	Lamp5 Egln3_1	1	2	up	Bcl11a
45_93.49	Lamp5 Pax6	Lamp5 Egln3_1	1	2	up	Vstm2a
45_93.50	Lamp5 Pax6	Lamp5 Egln3_1	1	2	up	Kcnc1
45_93.51	Lamp5 Pax6	Lamp5 Egln3_1	1	2	up	Rbms3
45_93.52	Lamp5 Pax6	Lamp5 Egln3_1	1	2	up	Chrm3
45_93.53	Lamp5 Pax6	Lamp5 Egln3_1	1	2	up	Plxna4
45_93.54	Lamp5 Pax6	Lamp5 Egln3_1	1	2	up	Mgat4c
45_93.55	Lamp5 Pax6	Lamp5 Egln3_1	1	2	up	Dync1i1
45_93.56	Lamp5 Pax6	Lamp5 Egln3_1	1	2	up	Sgcz
45_93.57	Lamp5 Pax6	Lamp5 Egln3_1	1	2	up	Pitpnc1
45_93.58	Lamp5 Pax6	Lamp5 Egln3_1	1	2	up	Rab3b
45_93.59	Lamp5 Pax6	Lamp5 Egln3_1	1	2	up	Ly6h
45_93.60	Lamp5 Pax6	Lamp5 Egln3_1	1	2	up	Ubash3b
45_93.61	Lamp5 Pax6	Lamp5 Egln3_1	1	2	up	Unc80
45_93.62	Lamp5 Pax6	Lamp5 Egln3_1	1	2	up	Fam135b
45_93.63	Lamp5 Pax6	Lamp5 Egln3_1	1	2	up	Adcy2
45_93.64	Lamp5 Pax6	Lamp5 Egln3_1	1	2	up	Stmn2
45_93.65	Lamp5 Pax6	Lamp5 Egln3_1	1	2	up	Dlc1
45_93.66	Lamp5 Pax6	Lamp5 Egln3_1	1	2	up	Reln
45_93.67	Lamp5 Pax6	Lamp5 Egln3_1	1	2	up	Cacng2
45_93.68	Lamp5 Pax6	Lamp5 Egln3_1	1	2	up	Kctd8
45_93.69	Lamp5 Pax6	Lamp5 Egln3_1	1	2	up	Hecw1
45_93.70	Lamp5 Pax6	Lamp5 Egln3_1	1	2	up	Nhs
45_93.71	Lamp5 Pax6	Lamp5 Egln3_1	1	2	up	Prkg2
45_93.72	Lamp5 Pax6	Lamp5 Egln3_1	1	2	up	Ryr2
45_93.73	Lamp5 Pax6	Lamp5 Egln3_1	1	2	up	Slc4a10
45_93.74	Lamp5 Pax6	Lamp5 Egln3_1	1	2	up	Fstl5
45_93.75	Lamp5 Pax6	Lamp5 Egln3_1	1	2	up	Cit
45_93.76	Lamp5 Pax6	Lamp5 Egln3_1	1	2	up	Nebl
45_93.77	Lamp5 Pax6	Lamp5 Egln3_1	1	2	up	Lgi1
45_93.78	Lamp5 Pax6	Lamp5 Egln3_1	1	2	up	Rgs17
45_93.79	Lamp5 Pax6	Lamp5 Egln3_1	1	2	up	Nrip3
45_93.80	Lamp5 Pax6	Lamp5 Egln3_1	1	2	up	Barx2
45_93.81	Lamp5 Pax6	Lamp5 Egln3_1	1	2	up	Mafb
45_93.82	Lamp5 Pax6	Lamp5 Egln3_1	1	2	up	Usp29
45_93.83	Lamp5 Pax6	Lamp5 Egln3_1	1	2	up	Galnt14
45_93.84	Lamp5 Pax6	Lamp5 Egln3_1	1	2	up	Crhbp
45_93.85	Lamp5 Pax6	Lamp5 Egln3_1	1	2	up	Cplx1
45_93.86	Lamp5 Pax6	Lamp5 Egln3_1	1	2	up	Utrn
45_93.87	Lamp5 Pax6	Lamp5 Egln3_1	1	2	up	Samd5
45_93.88	Lamp5 Pax6	Lamp5 Egln3_1	1	2	up	Vwc2
45_93.89	Lamp5 Pax6	Lamp5 Egln3_1	1	2	up	Ptchd4
45_93.90	Lamp5 Pax6	Lamp5 Egln3_1	1	2	up	Trhde
45_93.91	Lamp5 Pax6	Lamp5 Egln3_1	1	2	up	Etv1
45_93.92	Lamp5 Pax6	Lamp5 Egln3_1	1	2	up	Tenm4
45_93.93	Lamp5 Pax6	Lamp5 Egln3_1	1	2	up	Nr2f2
45_93.94	Lamp5 Pax6	Lamp5 Egln3_1	1	2	up	Lgals1
45_93.95	Lamp5 Pax6	Lamp5 Egln3_1	1	2	up	Mkx
45_93.96	Lamp5 Pax6	Lamp5 Egln3_1	1	2	up	Sh3rf3
45_93.97	Lamp5 Pax6	Lamp5 Egln3_1	1	2	up	Mtus2
45_93.98	Lamp5 Pax6	Lamp5 Egln3_1	1	2	up	Gpr158
45_93.99	Lamp5 Pax6	Lamp5 Egln3_1	1	2	up	Cacna1b
45_93.100	Lamp5 Pax6	Lamp5 Egln3_1	1	2	up	Rab27b
45_93.101	Lamp5 Pax6	Lamp5 Egln3_1	1	2	up	Slc38a1
45_93.102	Lamp5 Pax6	Lamp5 Egln3_1	1	2	up	Ksr2
45_93.103	Lamp5 Pax6	Lamp5 Egln3_1	1	2	up	Tmem130
45_93.104	Lamp5 Pax6	Lamp5 Egln3_1	1	2	up	Ablim1
45_93.105	Lamp5 Pax6	Lamp5 Egln3_1	1	2	up	Cdh4
45_93.106	Lamp5 Pax6	Lamp5 Egln3_1	1	2	up	Tmem44
45_93.107	Lamp5 Pax6	Lamp5 Egln3_1	1	2	up	Rcan2
45_93.108	Lamp5 Pax6	Lamp5 Egln3_1	1	2	up	Cntn3
45_93.109	Lamp5 Pax6	Lamp5 Egln3_1	1	2	up	Bend6
45_93.111	Lamp5 Pax6	Lamp5 Egln3_1	1	2	up	Fgf13
45_93.112	Lamp5 Pax6	Lamp5 Egln3_1	1	2	up	Dlx1
45_93.113	Lamp5 Pax6	Lamp5 Egln3_1	1	2	up	Slc6a17
45_93.114	Lamp5 Pax6	Lamp5 Egln3_1	1	2	up	Tiam1
45_93.115	Lamp5 Pax6	Lamp5 Egln3_1	1	2	up	Ttll7
45_93.116	Lamp5 Pax6	Lamp5 Egln3_1	1	2	up	Clvs1
45_93.117	Lamp5 Pax6	Lamp5 Egln3_1	1	2	up	Slc7a14
45_93.118	Lamp5 Pax6	Lamp5 Egln3_1	1	2	up	Cntnap4
45_93.119	Lamp5 Pax6	Lamp5 Egln3_1	1	2	up	Hivep3
45_93.120	Lamp5 Pax6	Lamp5 Egln3_1	1	2	up	Klf5
45_93.121	Lamp5 Pax6	Lamp5 Egln3_1	1	2	up	Mical2
45_93.122	Lamp5 Pax6	Lamp5 Egln3_1	1	2	up	Atp8a2
45_93.123	Lamp5 Pax6	Lamp5 Egln3_1	1	2	up	Dapk1
45_93.124	Lamp5 Pax6	Lamp5 Egln3_1	1	2	up	P3h2
45_93.125	Lamp5 Pax6	Lamp5 Egln3_1	1	2	up	Chd3os
45_93.126	Lamp5 Pax6	Lamp5 Egln3_1	1	2	up	Cdh22
45_93.127	Lamp5 Pax6	Lamp5 Egln3_1	1	2	up	Plxna2
45_93.128	Lamp5 Pax6	Lamp5 Egln3_1	1	2	up	Galnt7
45_93.129	Lamp5 Pax6	Lamp5 Egln3_1	1	2	up	A230006K03Rik
45_93.131	Lamp5 Pax6	Lamp5 Egln3_1	1	2	up	Slc35f4
45_93.132	Lamp5 Pax6	Lamp5 Egln3_1	1	2	up	Efna5
45_93.133	Lamp5 Pax6	Lamp5 Egln3_1	1	2	up	Rit2
45_93.134	Lamp5 Pax6	Lamp5 Egln3_1	1	2	up	Nyap2
45_93.135	Lamp5 Pax6	Lamp5 Egln3_1	1	2	up	Adcy1
45_93.136	Lamp5 Pax6	Lamp5 Egln3_1	1	2	up	Egfem1
45_93.137	Lamp5 Pax6	Lamp5 Egln3_1	1	2	up	Snph
45_93.138	Lamp5 Pax6	Lamp5 Egln3_1	1	2	up	Ttll11
45_93.139	Lamp5 Pax6	Lamp5 Egln3_1	1	2	up	Clmp
45_93.141	Lamp5 Pax6	Lamp5 Egln3_1	1	2	up	Gabrg2
45_93.142	Lamp5 Pax6	Lamp5 Egln3_1	1	2	up	Rbp4
45_93.143	Lamp5 Pax6	Lamp5 Egln3_1	1	2	up	Ccdc85a
45_93.144	Lamp5 Pax6	Lamp5 Egln3_1	1	2	up	Serpini1
45_93.145	Lamp5 Pax6	Lamp5 Egln3_1	1	2	up	Fam49a
45_93.146	Lamp5 Pax6	Lamp5 Egln3_1	1	2	up	Ildr2
45_93.147	Lamp5 Pax6	Lamp5 Egln3_1	1	2	up	Kif26b
45_93.148	Lamp5 Pax6	Lamp5 Egln3_1	1	2	up	Kcnq2
45_93.149	Lamp5 Pax6	Lamp5 Egln3_1	1	2	up	Rapgef5
45_93.150	Lamp5 Pax6	Lamp5 Egln3_1	1	2	up	Ppargc1a
45_93.151	Lamp5 Pax6	Lamp5 Egln3_1	1	2	up	Camk2n2
45_93.152	Lamp5 Pax6	Lamp5 Egln3_1	1	2	up	Shank1
45_93.154	Lamp5 Pax6	Lamp5 Egln3_1	1	2	up	Esrrg
45_93.155	Lamp5 Pax6	Lamp5 Egln3_1	1	2	up	Lurap1l
45_93.156	Lamp5 Pax6	Lamp5 Egln3_1	1	2	up	Garnl3
45_93.157	Lamp5 Pax6	Lamp5 Egln3_1	1	2	up	Pitpnm3
45_93.160	Lamp5 Pax6	Lamp5 Egln3_1	1	2	up	Tox2
45_93.161	Lamp5 Pax6	Lamp5 Egln3_1	1	2	up	Ccdc136
45_93.162	Lamp5 Pax6	Lamp5 Egln3_1	1	2	up	2900055J20Rik
45_93.163	Lamp5 Pax6	Lamp5 Egln3_1	1	2	up	Rasgef1a
45_93.164	Lamp5 Pax6	Lamp5 Egln3_1	1	2	up	Dgkg
45_93.165	Lamp5 Pax6	Lamp5 Egln3_1	1	2	up	Cntnap5c
45_93.166	Lamp5 Pax6	Lamp5 Egln3_1	1	2	up	Elavl4
45_93.167	Lamp5 Pax6	Lamp5 Egln3_1	1	2	up	Nrsn2
45_93.168	Lamp5 Pax6	Lamp5 Egln3_1	1	2	up	B230209E15Rik
45_93.169	Lamp5 Pax6	Lamp5 Egln3_1	1	2	up	Arl4c
45_93.170	Lamp5 Pax6	Lamp5 Egln3_1	1	2	up	Sipa1l1
45_93.171	Lamp5 Pax6	Lamp5 Egln3_1	1	2	up	Ina
45_93.172	Lamp5 Pax6	Lamp5 Egln3_1	1	2	up	Lynx1
45_93.173	Lamp5 Pax6	Lamp5 Egln3_1	1	2	up	Arx
45_93.174	Lamp5 Pax6	Lamp5 Egln3_1	1	2	up	Gabra3
45_93.175	Lamp5 Pax6	Lamp5 Egln3_1	1	2	up	Spred2
45_93.176	Lamp5 Pax6	Lamp5 Egln3_1	1	2	up	5730522E02Rik
45_93.182	Lamp5 Pax6	Lamp5 Egln3_1	1	2	up	Gda
45_93.183	Lamp5 Pax6	Lamp5 Egln3_1	1	2	up	Spats2l
45_93.184	Lamp5 Pax6	Lamp5 Egln3_1	1	2	up	Cnih3
45_93.186	Lamp5 Pax6	Lamp5 Egln3_1	1	2	up	Ryr3
45_93.187	Lamp5 Pax6	Lamp5 Egln3_1	1	2	up	Mirg
45_93.188	Lamp5 Pax6	Lamp5 Egln3_1	1	2	up	Celf5
45_93.189	Lamp5 Pax6	Lamp5 Egln3_1	1	2	up	Vstm2b
45_93.190	Lamp5 Pax6	Lamp5 Egln3_1	1	2	up	4930452B06Rik
45_93.191	Lamp5 Pax6	Lamp5 Egln3_1	1	2	up	Ank1
45_93.192	Lamp5 Pax6	Lamp5 Egln3_1	1	2	up	Sphkap
45_93.193	Lamp5 Pax6	Lamp5 Egln3_1	1	2	up	Cacnb2
45_93.194	Lamp5 Pax6	Lamp5 Egln3_1	1	2	up	Oprm1
45_93.195	Lamp5 Pax6	Lamp5 Egln3_1	1	2	up	Sh3kbp1
45_93.196	Lamp5 Pax6	Lamp5 Egln3_1	1	2	up	Got1
45_93.197	Lamp5 Pax6	Lamp5 Egln3_1	1	2	up	Rnf152
45_93.199	Lamp5 Pax6	Lamp5 Egln3_1	1	2	up	Vgf
45_93.200	Lamp5 Pax6	Lamp5 Egln3_1	1	2	up	Svop
45_93.201	Lamp5 Pax6	Lamp5 Egln3_1	1	2	up	Coro2b
45_93.206	Lamp5 Pax6	Lamp5 Egln3_1	1	2	up	Rpp25
45_93.207	Lamp5 Pax6	Lamp5 Egln3_1	1	2	up	Kcnmb4
45_93.208	Lamp5 Pax6	Lamp5 Egln3_1	1	2	up	Fndc5
45_93.210	Lamp5 Pax6	Lamp5 Egln3_1	1	2	up	Il34
45_93.212	Lamp5 Pax6	Lamp5 Egln3_1	1	2	up	Akap5
45_93.213	Lamp5 Pax6	Lamp5 Egln3_1	1	2	up	C1qtnf4
45_93.214	Lamp5 Pax6	Lamp5 Egln3_1	1	2	up	Lancl3
45_93.216	Lamp5 Pax6	Lamp5 Egln3_1	1	2	up	Gas7
45_93.220	Lamp5 Pax6	Lamp5 Egln3_1	1	2	up	Arap2
45_93.222	Lamp5 Pax6	Lamp5 Egln3_1	1	2	up	Igsf3
45_93.224	Lamp5 Pax6	Lamp5 Egln3_1	1	2	up	Ptpn5
45_93.225	Lamp5 Pax6	Lamp5 Egln3_1	1	2	up	Pigk
45_93.227	Lamp5 Pax6	Lamp5 Egln3_1	1	2	up	Dock7
45_93.228	Lamp5 Pax6	Lamp5 Egln3_1	1	2	up	Camk1g
45_93.231	Lamp5 Pax6	Lamp5 Egln3_1	1	2	up	Add2
45_93.233	Lamp5 Pax6	Lamp5 Egln3_1	1	2	up	Nr3c2
45_93.236	Lamp5 Pax6	Lamp5 Egln3_1	1	2	up	Ephx4
45_93.237	Lamp5 Pax6	Lamp5 Egln3_1	1	2	up	Pgbd5
45_93.238	Lamp5 Pax6	Lamp5 Egln3_1	1	2	up	Cntnap1
45_93.240	Lamp5 Pax6	Lamp5 Egln3_1	1	2	up	Mcc
45_93.241	Lamp5 Pax6	Lamp5 Egln3_1	1	2	up	Pdxk
45_93.247	Lamp5 Pax6	Lamp5 Egln3_1	1	2	up	Gprin3
45_93.250	Lamp5 Pax6	Lamp5 Egln3_1	1	2	up	Slc30a3
45_93.254	Lamp5 Pax6	Lamp5 Egln3_1	1	2	up	Cadps
45_93.255	Lamp5 Pax6	Lamp5 Egln3_1	1	2	up	Xkr4
45_93.256	Lamp5 Pax6	Lamp5 Egln3_1	1	2	up	Edaradd
45_93.257	Lamp5 Pax6	Lamp5 Egln3_1	1	2	up	Mapk10
45_93.258	Lamp5 Pax6	Lamp5 Egln3_1	1	2	up	Lrfn5
45_93.259	Lamp5 Pax6	Lamp5 Egln3_1	1	2	up	Fam155a
45_93.260	Lamp5 Pax6	Lamp5 Egln3_1	1	2	up	Kcnma1
45_93.261	Lamp5 Pax6	Lamp5 Egln3_1	1	2	up	Gabbr2
45_93.262	Lamp5 Pax6	Lamp5 Egln3_1	1	2	up	Asic2
45_93.263	Lamp5 Pax6	Lamp5 Egln3_1	1	2	up	Atp1a3
45_93.264	Lamp5 Pax6	Lamp5 Egln3_1	1	2	up	Slc24a2
45_93.265	Lamp5 Pax6	Lamp5 Egln3_1	1	2	up	Gabrb3
45_93.266	Lamp5 Pax6	Lamp5 Egln3_1	1	2	up	Kctd16
45_93.267	Lamp5 Pax6	Lamp5 Egln3_1	1	2	up	Grin1
45_93.268	Lamp5 Pax6	Lamp5 Egln3_1	1	2	up	Celf4
45_93.269	Lamp5 Pax6	Lamp5 Egln3_1	1	2	up	Pacsin1
45_93.270	Lamp5 Pax6	Lamp5 Egln3_1	1	2	up	Pde10a
45_93.271	Lamp5 Pax6	Lamp5 Egln3_1	1	2	up	Rgs7bp
45_93.272	Lamp5 Pax6	Lamp5 Egln3_1	1	2	up	Arhgap26
45_93.273	Lamp5 Pax6	Lamp5 Egln3_1	1	2	up	Tenm2
45_93.274	Lamp5 Pax6	Lamp5 Egln3_1	1	2	up	Grin2a
45_93.275	Lamp5 Pax6	Lamp5 Egln3_1	1	2	up	Tmsb10
45_93.276	Lamp5 Pax6	Lamp5 Egln3_1	1	2	up	Grm1
45_93.277	Lamp5 Pax6	Lamp5 Egln3_1	1	2	up	Nsg2
45_93.278	Lamp5 Pax6	Lamp5 Egln3_1	1	2	up	Csrnp3
45_93.279	Lamp5 Pax6	Lamp5 Egln3_1	1	2	up	Grik1
45_93.280	Lamp5 Pax6	Lamp5 Egln3_1	1	2	up	Tnni3k
45_93.281	Lamp5 Pax6	Lamp5 Egln3_1	1	2	up	Rapgef4
45_93.282	Lamp5 Pax6	Lamp5 Egln3_1	1	2	up	Trim9
45_93.283	Lamp5 Pax6	Lamp5 Egln3_1	1	2	up	Npy
45_93.285	Lamp5 Pax6	Lamp5 Egln3_1	1	2	up	Prkcg
45_93.286	Lamp5 Pax6	Lamp5 Egln3_1	1	2	up	C1qtnf7
45_93.287	Lamp5 Pax6	Lamp5 Egln3_1	1	2	up	Dner
45_93.288	Lamp5 Pax6	Lamp5 Egln3_1	1	2	up	Rph3a
45_93.289	Lamp5 Pax6	Lamp5 Egln3_1	1	2	up	Runx1t1
45_93.290	Lamp5 Pax6	Lamp5 Egln3_1	1	2	up	Ntrk3
45_93.291	Lamp5 Pax6	Lamp5 Egln3_1	1	2	up	Syp
45_93.292	Lamp5 Pax6	Lamp5 Egln3_1	1	2	up	Slc12a5
45_93.293	Lamp5 Pax6	Lamp5 Egln3_1	1	2	up	Kcnab1
45_93.294	Lamp5 Pax6	Lamp5 Egln3_1	1	2	up	Cers6
45_93.295	Lamp5 Pax6	Lamp5 Egln3_1	1	2	up	Kcnb2
45_93.296	Lamp5 Pax6	Lamp5 Egln3_1	1	2	up	Dnm1
45_93.297	Lamp5 Pax6	Lamp5 Egln3_1	1	2	up	Rasgrf2
45_93.298	Lamp5 Pax6	Lamp5 Egln3_1	1	2	up	Spock2
45_93.299	Lamp5 Pax6	Lamp5 Egln3_1	1	2	up	Olfm3
45_93.300	Lamp5 Pax6	Lamp5 Egln3_1	1	2	up	Srgap2
45_93.301	Lamp5 Pax6	Lamp5 Egln3_1	1	2	up	Gng2
45_93.302	Lamp5 Pax6	Lamp5 Egln3_1	1	2	up	Cbln4
45_93.303	Lamp5 Pax6	Lamp5 Egln3_1	1	2	up	Clstn3
45_93.304	Lamp5 Pax6	Lamp5 Egln3_1	1	2	up	Ogfrl1
45_93.305	Lamp5 Pax6	Lamp5 Egln3_1	1	2	up	Ptprn
45_93.306	Lamp5 Pax6	Lamp5 Egln3_1	1	2	up	Lama4
45_93.307	Lamp5 Pax6	Lamp5 Egln3_1	1	2	up	Cacna2d2
45_93.308	Lamp5 Pax6	Lamp5 Egln3_1	1	2	up	Tenm1
45_93.309	Lamp5 Pax6	Lamp5 Egln3_1	1	2	up	Srrm3
45_93.310	Lamp5 Pax6	Lamp5 Egln3_1	1	2	up	Elmod1
45_93.311	Lamp5 Pax6	Lamp5 Egln3_1	1	2	up	Coro6
45_93.313	Lamp5 Pax6	Lamp5 Egln3_1	1	2	up	C130071C03Rik
45_93.314	Lamp5 Pax6	Lamp5 Egln3_1	1	2	up	Oprd1
45_93.315	Lamp5 Pax6	Lamp5 Egln3_1	1	2	up	Gap43
45_93.316	Lamp5 Pax6	Lamp5 Egln3_1	1	2	up	Adora1
45_93.318	Lamp5 Pax6	Lamp5 Egln3_1	1	2	up	6330403K07Rik
45_93.319	Lamp5 Pax6	Lamp5 Egln3_1	1	2	up	Mctp1
45_93.320	Lamp5 Pax6	Lamp5 Egln3_1	1	2	up	Scn1b
45_93.321	Lamp5 Pax6	Lamp5 Egln3_1	1	2	up	Cacna1e
45_93.322	Lamp5 Pax6	Lamp5 Egln3_1	1	2	up	Lpgat1
45_93.323	Lamp5 Pax6	Lamp5 Egln3_1	1	2	up	Zmat4
45_93.324	Lamp5 Pax6	Lamp5 Egln3_1	1	2	up	Cacng3
45_93.325	Lamp5 Pax6	Lamp5 Egln3_1	1	2	up	1110032F04Rik
45_93.326	Lamp5 Pax6	Lamp5 Egln3_1	1	2	up	Igf1
45_93.327	Lamp5 Pax6	Lamp5 Egln3_1	1	2	up	Itpr1
45_93.328	Lamp5 Pax6	Lamp5 Egln3_1	1	2	up	Il1rapl2
45_93.330	Lamp5 Pax6	Lamp5 Egln3_1	1	2	up	Col25a1
45_93.331	Lamp5 Pax6	Lamp5 Egln3_1	1	2	up	Tmtc4
45_93.332	Lamp5 Pax6	Lamp5 Egln3_1	1	2	up	Cnih2
45_93.333	Lamp5 Pax6	Lamp5 Egln3_1	1	2	up	Syt7
45_93.334	Lamp5 Pax6	Lamp5 Egln3_1	1	2	up	Nrsn1
45_93.335	Lamp5 Pax6	Lamp5 Egln3_1	1	2	up	Rims3
45_93.336	Lamp5 Pax6	Lamp5 Egln3_1	1	2	up	Inpp4b
45_93.337	Lamp5 Pax6	Lamp5 Egln3_1	1	2	up	Syt16
45_93.339	Lamp5 Pax6	Lamp5 Egln3_1	1	2	up	Iqgap2
45_93.340	Lamp5 Pax6	Lamp5 Egln3_1	1	2	up	Cnksr2
45_93.341	Lamp5 Pax6	Lamp5 Egln3_1	1	2	up	Nefl
45_93.342	Lamp5 Pax6	Lamp5 Egln3_1	1	2	up	Frmpd3
45_93.343	Lamp5 Pax6	Lamp5 Egln3_1	1	2	up	Plcl2
45_93.344	Lamp5 Pax6	Lamp5 Egln3_1	1	2	up	Flrt2
45_93.345	Lamp5 Pax6	Lamp5 Egln3_1	1	2	up	Kif5a
45_93.346	Lamp5 Pax6	Lamp5 Egln3_1	1	2	up	Syndig1
45_93.347	Lamp5 Pax6	Lamp5 Egln3_1	1	2	up	Rasgrp2
45_93.348	Lamp5 Pax6	Lamp5 Egln3_1	1	2	up	Bcl2l11
45_93.349	Lamp5 Pax6	Lamp5 Egln3_1	1	2	up	Tcerg1l
45_93.350	Lamp5 Pax6	Lamp5 Egln3_1	1	2	up	Pcp4l1
45_93.351	Lamp5 Pax6	Lamp5 Egln3_1	1	2	up	Alk
45_93.353	Lamp5 Pax6	Lamp5 Egln3_1	1	2	up	March11
45_93.354	Lamp5 Pax6	Lamp5 Egln3_1	1	2	up	Slc5a5
45_93.356	Lamp5 Pax6	Lamp5 Egln3_1	1	2	up	Rprml
45_93.357	Lamp5 Pax6	Lamp5 Egln3_1	1	2	up	Ppp2r2c
45_93.358	Lamp5 Pax6	Lamp5 Egln3_1	1	2	up	Rimbp2
45_93.359	Lamp5 Pax6	Lamp5 Egln3_1	1	2	up	Epha10
45_93.360	Lamp5 Pax6	Lamp5 Egln3_1	1	2	up	Jakmip1
45_93.361	Lamp5 Pax6	Lamp5 Egln3_1	1	2	up	Hlf
45_93.362	Lamp5 Pax6	Lamp5 Egln3_1	1	2	up	A830082K12Rik
45_93.364	Lamp5 Pax6	Lamp5 Egln3_1	1	2	up	Cap2
45_93.365	Lamp5 Pax6	Lamp5 Egln3_1	1	2	up	Grm8
45_93.366	Lamp5 Pax6	Lamp5 Egln3_1	1	2	up	Kcnab3
45_93.367	Lamp5 Pax6	Lamp5 Egln3_1	1	2	up	Cnr1
45_93.368	Lamp5 Pax6	Lamp5 Egln3_1	1	2	up	Frmpd1
45_93.369	Lamp5 Pax6	Lamp5 Egln3_1	1	2	up	Rbms1
45_93.370	Lamp5 Pax6	Lamp5 Egln3_1	1	2	up	Sptb
45_93.371	Lamp5 Pax6	Lamp5 Egln3_1	1	2	up	Sept11
45_93.372	Lamp5 Pax6	Lamp5 Egln3_1	1	2	up	Snx8
45_93.373	Lamp5 Pax6	Lamp5 Egln3_1	1	2	up	Wipf3
45_93.375	Lamp5 Pax6	Lamp5 Egln3_1	1	2	up	Gnal
45_93.376	Lamp5 Pax6	Lamp5 Egln3_1	1	2	up	Dlx1as
45_93.377	Lamp5 Pax6	Lamp5 Egln3_1	1	2	up	Fgf9
45_93.378	Lamp5 Pax6	Lamp5 Egln3_1	1	2	up	Adra1a
45_93.379	Lamp5 Pax6	Lamp5 Egln3_1	1	2	up	Sez6l2
45_93.381	Lamp5 Pax6	Lamp5 Egln3_1	1	2	up	Pnmal2
45_93.385	Lamp5 Pax6	Lamp5 Egln3_1	1	2	up	Cntnap3
45_93.387	Lamp5 Pax6	Lamp5 Egln3_1	1	2	up	Kcns3
45_93.388	Lamp5 Pax6	Lamp5 Egln3_1	1	2	up	Rgs10
45_93.389	Lamp5 Pax6	Lamp5 Egln3_1	1	2	up	Fndc1
45_93.390	Lamp5 Pax6	Lamp5 Egln3_1	1	2	up	Lrp8
45_93.391	Lamp5 Pax6	Lamp5 Egln3_1	1	2	up	Pou6f2
45_93.392	Lamp5 Pax6	Lamp5 Egln3_1	1	2	up	Myh10
45_93.394	Lamp5 Pax6	Lamp5 Egln3_1	1	2	up	Hs6st3
45_93.396	Lamp5 Pax6	Lamp5 Egln3_1	1	2	up	Pgm2l1
45_93.397	Lamp5 Pax6	Lamp5 Egln3_1	1	2	up	Masp1
45_93.398	Lamp5 Pax6	Lamp5 Egln3_1	1	2	up	Ntn4
45_93.399	Lamp5 Pax6	Lamp5 Egln3_1	1	2	up	Slc8a3
45_93.400	Lamp5 Pax6	Lamp5 Egln3_1	1	2	up	Mpp6
45_93.402	Lamp5 Pax6	Lamp5 Egln3_1	1	2	up	Bcl11b
45_93.404	Lamp5 Pax6	Lamp5 Egln3_1	1	2	up	Osbpl3
45_93.405	Lamp5 Pax6	Lamp5 Egln3_1	1	2	up	Scn2b
45_93.407	Lamp5 Pax6	Lamp5 Egln3_1	1	2	up	Cdh12
45_93.414	Lamp5 Pax6	Lamp5 Egln3_1	1	2	up	Tspan13
45_93.415	Lamp5 Pax6	Lamp5 Egln3_1	1	2	up	Plcxd3
45_93.418	Lamp5 Pax6	Lamp5 Egln3_1	1	2	up	9330182L06Rik
45_93.419	Lamp5 Pax6	Lamp5 Egln3_1	1	2	up	Sidt1
45_93.420	Lamp5 Pax6	Lamp5 Egln3_1	1	2	up	B4galt6
45_93.423	Lamp5 Pax6	Lamp5 Egln3_1	1	2	up	Timp2
45_93.424	Lamp5 Pax6	Lamp5 Egln3_1	1	2	up	Greb1l
45_93.425	Lamp5 Pax6	Lamp5 Egln3_1	1	2	up	Tmem91
45_93.426	Lamp5 Pax6	Lamp5 Egln3_1	1	2	up	Itga6
45_93.427	Lamp5 Pax6	Lamp5 Egln3_1	1	2	up	Rnf150
45_93.429	Lamp5 Pax6	Lamp5 Egln3_1	1	2	up	Dclk2
45_93.430	Lamp5 Pax6	Lamp5 Egln3_1	1	2	up	St8sia1
45_93.431	Lamp5 Pax6	Lamp5 Egln3_1	1	2	up	March1
45_93.433	Lamp5 Pax6	Lamp5 Egln3_1	1	2	up	Ankrd55
45_93.434	Lamp5 Pax6	Lamp5 Egln3_1	1	2	up	Dmtn
45_93.435	Lamp5 Pax6	Lamp5 Egln3_1	1	2	up	Rnf144b
45_93.439	Lamp5 Pax6	Lamp5 Egln3_1	1	2	up	Nsun7
45_93.443	Lamp5 Pax6	Lamp5 Egln3_1	1	2	up	Stac2
45_93.445	Lamp5 Pax6	Lamp5 Egln3_1	1	2	up	Pvt1
45_93.446	Lamp5 Pax6	Lamp5 Egln3_1	1	2	up	Kifc2
45_93.447	Lamp5 Pax6	Lamp5 Egln3_1	1	2	up	Arhgap18
45_93.448	Lamp5 Pax6	Lamp5 Egln3_1	1	2	up	Lin28b
45_93.449	Lamp5 Pax6	Lamp5 Egln3_1	1	2	up	Shank2
45_93.451	Lamp5 Pax6	Lamp5 Egln3_1	1	2	up	Cdh8
45_93.452	Lamp5 Pax6	Lamp5 Egln3_1	1	2	up	Fjx1
45_93.453	Lamp5 Pax6	Lamp5 Egln3_1	1	2	up	Ak5
45_93.454	Lamp5 Pax6	Lamp5 Egln3_1	1	2	up	Wscd2
45_93.455	Lamp5 Pax6	Lamp5 Egln3_1	1	2	up	Plcb4
45_93.458	Lamp5 Pax6	Lamp5 Egln3_1	1	2	up	Unc13c
45_93.459	Lamp5 Pax6	Lamp5 Egln3_1	1	2	up	Cspg5
45_93.460	Lamp5 Pax6	Lamp5 Egln3_1	1	2	up	Tagln3
45_93.462	Lamp5 Pax6	Lamp5 Egln3_1	1	2	up	Cyth3
45_93.463	Lamp5 Pax6	Lamp5 Egln3_1	1	2	up	Epha7
45_93.464	Lamp5 Pax6	Lamp5 Egln3_1	1	2	up	Sept6
45_93.466	Lamp5 Pax6	Lamp5 Egln3_1	1	2	up	Snrpn
45_93.467	Lamp5 Pax6	Lamp5 Egln3_1	1	2	up	E430024P14Rik
45_93.468	Lamp5 Pax6	Lamp5 Egln3_1	1	2	up	Lrfn2
45_93.470	Lamp5 Pax6	Lamp5 Egln3_1	1	2	up	Galnt9
45_93.471	Lamp5 Pax6	Lamp5 Egln3_1	1	2	up	Lrrc3b
45_93.473	Lamp5 Pax6	Lamp5 Egln3_1	1	2	up	Hs3st5
45_93.474	Lamp5 Pax6	Lamp5 Egln3_1	1	2	up	Samd4
45_93.477	Lamp5 Pax6	Lamp5 Egln3_1	1	2	up	Flt3
45_93.479	Lamp5 Pax6	Lamp5 Egln3_1	1	2	up	Glce
45_93.480	Lamp5 Pax6	Lamp5 Egln3_1	1	2	up	Necab1
45_93.481	Lamp5 Pax6	Lamp5 Egln3_1	1	2	up	Cabp1
45_93.482	Lamp5 Pax6	Lamp5 Egln3_1	1	2	up	Dpysl3
45_93.483	Lamp5 Pax6	Lamp5 Egln3_1	1	2	up	Olfm2
45_93.484	Lamp5 Pax6	Lamp5 Egln3_1	1	2	up	Sorl1
45_93.485	Lamp5 Pax6	Lamp5 Egln3_1	1	2	up	Etv5
45_93.487	Lamp5 Pax6	Lamp5 Egln3_1	1	2	up	Palm2
45_93.489	Lamp5 Pax6	Lamp5 Egln3_1	1	2	up	St8sia4
45_93.492	Lamp5 Pax6	Lamp5 Egln3_1	1	2	up	Btbd11
45_93.493	Lamp5 Pax6	Lamp5 Egln3_1	1	2	up	Chga
45_93.494	Lamp5 Pax6	Lamp5 Egln3_1	1	2	up	6430573F11Rik
45_93.495	Lamp5 Pax6	Lamp5 Egln3_1	1	2	up	Gucy1a2
45_93.496	Lamp5 Pax6	Lamp5 Egln3_1	1	2	up	Grb10
45_93.497	Lamp5 Pax6	Lamp5 Egln3_1	1	2	up	Ccnd2
45_93.499	Lamp5 Pax6	Lamp5 Egln3_1	1	2	up	Fnbp1l
45_93.500	Lamp5 Pax6	Lamp5 Egln3_1	1	2	up	Dlgap3
45_93.501	Lamp5 Pax6	Lamp5 Egln3_1	1	2	up	Nefm
45_93.503	Lamp5 Pax6	Lamp5 Egln3_1	1	2	up	Srrm4
45_93.506	Lamp5 Pax6	Lamp5 Egln3_1	1	2	up	Ghr
45_93.508	Lamp5 Pax6	Lamp5 Egln3_1	1	2	up	Miat
45_93.509	Lamp5 Pax6	Lamp5 Egln3_1	1	2	up	Limk1
45_93.511	Lamp5 Pax6	Lamp5 Egln3_1	1	2	up	Ppm1h
45_93.514	Lamp5 Pax6	Lamp5 Egln3_1	1	2	up	Ankrd29
45_93.516	Lamp5 Pax6	Lamp5 Egln3_1	1	2	up	Nr2f1
45_93.517	Lamp5 Pax6	Lamp5 Egln3_1	1	2	up	Dok5
45_93.518	Lamp5 Pax6	Lamp5 Egln3_1	1	2	up	Csdc2
45_93.519	Lamp5 Pax6	Lamp5 Egln3_1	1	2	up	Arid5b
45_93.520	Lamp5 Pax6	Lamp5 Egln3_1	1	2	up	Fnbp1
45_93.521	Lamp5 Pax6	Lamp5 Egln3_1	1	2	up	Pcdh19
45_93.523	Lamp5 Pax6	Lamp5 Egln3_1	1	2	up	Ap1s2
45_93.524	Lamp5 Pax6	Lamp5 Egln3_1	1	2	up	Socs2
45_93.526	Lamp5 Pax6	Lamp5 Egln3_1	1	2	up	Ell2
45_93.528	Lamp5 Pax6	Lamp5 Egln3_1	1	2	up	Dusp10
45_93.529	Lamp5 Pax6	Lamp5 Egln3_1	1	2	up	Sirpa
45_93.533	Lamp5 Pax6	Lamp5 Egln3_1	1	2	up	Rab27a
45_93.537	Lamp5 Pax6	Lamp5 Egln3_1	1	2	up	Rasgrf1
45_93.538	Lamp5 Pax6	Lamp5 Egln3_1	1	2	up	Slc4a3
45_93.540	Lamp5 Pax6	Lamp5 Egln3_1	1	2	up	Scg2
45_93.541	Lamp5 Pax6	Lamp5 Egln3_1	1	2	up	Rnf112
45_93.543	Lamp5 Pax6	Lamp5 Egln3_1	1	2	up	Zfp941
45_93.544	Lamp5 Pax6	Lamp5 Egln3_1	1	2	up	Adcy8
45_93.545	Lamp5 Pax6	Lamp5 Egln3_1	1	2	up	Cep112
45_93.548	Lamp5 Pax6	Lamp5 Egln3_1	1	2	up	Pnck
45_93.550	Lamp5 Pax6	Lamp5 Egln3_1	1	2	up	Matk
45_93.552	Lamp5 Pax6	Lamp5 Egln3_1	1	2	up	Fhl1
45_93.556	Lamp5 Pax6	Lamp5 Egln3_1	1	2	up	Gaa
45_93.560	Lamp5 Pax6	Lamp5 Egln3_1	1	2	up	Ppp1r1a
45_93.563	Lamp5 Pax6	Lamp5 Egln3_1	1	2	up	Gpr176
45_93.564	Lamp5 Pax6	Lamp5 Egln3_1	1	2	up	Pantr1
45_93.566	Lamp5 Pax6	Lamp5 Egln3_1	1	2	up	Cyp46a1
45_93.572	Lamp5 Pax6	Lamp5 Egln3_1	1	2	up	Ppfia4
45_93.574	Lamp5 Pax6	Lamp5 Egln3_1	1	2	up	Lgi2
45_93.578	Lamp5 Pax6	Lamp5 Egln3_1	1	2	up	Celf6
45_93.579	Lamp5 Pax6	Lamp5 Egln3_1	1	2	up	Tmem145
45_93.582	Lamp5 Pax6	Lamp5 Egln3_1	1	2	up	Pde5a
45_93.584	Lamp5 Pax6	Lamp5 Egln3_1	1	2	up	St8sia3
45_93.585	Lamp5 Pax6	Lamp5 Egln3_1	1	2	up	Arhgdig
45_93.601	Lamp5 Pax6	Lamp5 Egln3_1	1	2	up	Lingo1
45_93.602	Lamp5 Pax6	Lamp5 Egln3_1	1	2	up	Ly6e
45_93.603	Lamp5 Pax6	Lamp5 Egln3_1	1	2	up	Map2k6
45_93.605	Lamp5 Pax6	Lamp5 Egln3_1	1	2	up	Grin2d
45_93.607	Lamp5 Pax6	Lamp5 Egln3_1	1	2	up	Slc20a1
45_93.611	Lamp5 Pax6	Lamp5 Egln3_1	1	2	up	Nrg3
45_93.614	Lamp5 Pax6	Lamp5 Egln3_1	1	2	up	Rbfox1
45_93.615	Lamp5 Pax6	Lamp5 Egln3_1	1	2	up	Fgf14
45_93.617	Lamp5 Pax6	Lamp5 Egln3_1	1	2	up	Myt1l
45_93.618	Lamp5 Pax6	Lamp5 Egln3_1	1	2	up	Kirrel3
45_93.619	Lamp5 Pax6	Lamp5 Egln3_1	1	2	up	Anxa2
45_93.620	Lamp5 Pax6	Lamp5 Egln3_1	1	2	up	Fgf12
45_93.621	Lamp5 Pax6	Lamp5 Egln3_1	1	2	up	Ntrk2
45_93.622	Lamp5 Pax6	Lamp5 Egln3_1	1	2	up	Lrrc7
45_93.623	Lamp5 Pax6	Lamp5 Egln3_1	1	2	up	Sntg1
45_93.625	Lamp5 Pax6	Lamp5 Egln3_1	1	2	up	Gpc6
45_93.626	Lamp5 Pax6	Lamp5 Egln3_1	1	2	up	Cacna1a
45_93.627	Lamp5 Pax6	Lamp5 Egln3_1	1	2	up	Atxn1
45_93.628	Lamp5 Pax6	Lamp5 Egln3_1	1	2	up	Kif5c
45_93.629	Lamp5 Pax6	Lamp5 Egln3_1	1	2	up	Cacna2d3
45_93.631	Lamp5 Pax6	Lamp5 Egln3_1	1	2	up	Pam
45_93.632	Lamp5 Pax6	Lamp5 Egln3_1	1	2	up	Agbl4
45_93.633	Lamp5 Pax6	Lamp5 Egln3_1	1	2	up	Tmtc2
45_93.634	Lamp5 Pax6	Lamp5 Egln3_1	1	2	up	Dpp10
45_93.635	Lamp5 Pax6	Lamp5 Egln3_1	1	2	up	Ccser1
45_93.636	Lamp5 Pax6	Lamp5 Egln3_1	1	2	up	Kl
45_93.637	Lamp5 Pax6	Lamp5 Egln3_1	1	2	up	Akap6
45_93.638	Lamp5 Pax6	Lamp5 Egln3_1	1	2	up	Ctnnd2
45_93.639	Lamp5 Pax6	Lamp5 Egln3_1	1	2	up	Robo2
45_93.640	Lamp5 Pax6	Lamp5 Egln3_1	1	2	up	Rims1
45_93.641	Lamp5 Pax6	Lamp5 Egln3_1	1	2	up	Oxr1
45_93.642	Lamp5 Pax6	Lamp5 Egln3_1	1	2	up	Timeless
45_93.643	Lamp5 Pax6	Lamp5 Egln3_1	1	2	up	Grik2
45_93.644	Lamp5 Pax6	Lamp5 Egln3_1	1	2	up	Gabbr1
45_93.645	Lamp5 Pax6	Lamp5 Egln3_1	1	2	up	Nav3
45_93.646	Lamp5 Pax6	Lamp5 Egln3_1	1	2	up	Nxph1
45_93.647	Lamp5 Pax6	Lamp5 Egln3_1	1	2	up	Satb1
45_93.649	Lamp5 Pax6	Lamp5 Egln3_1	1	2	up	Atp2b2
45_93.650	Lamp5 Pax6	Lamp5 Egln3_1	1	2	up	Kcnd2
45_93.652	Lamp5 Pax6	Lamp5 Egln3_1	1	2	up	Hivep2
45_93.653	Lamp5 Pax6	Lamp5 Egln3_1	1	2	up	Atp6v0a1
45_93.654	Lamp5 Pax6	Lamp5 Egln3_1	1	2	up	Ppfia2
45_93.656	Lamp5 Pax6	Lamp5 Egln3_1	1	2	up	Sorbs2
45_93.657	Lamp5 Pax6	Lamp5 Egln3_1	1	2	up	Tmem132cos
45_93.659	Lamp5 Pax6	Lamp5 Egln3_1	1	2	up	Magi1
45_93.660	Lamp5 Pax6	Lamp5 Egln3_1	1	2	up	Mt3
45_93.661	Lamp5 Pax6	Lamp5 Egln3_1	1	2	up	Grik3
45_93.662	Lamp5 Pax6	Lamp5 Egln3_1	1	2	up	Rufy3
45_93.663	Lamp5 Pax6	Lamp5 Egln3_1	1	2	up	Neto1
45_93.665	Lamp5 Pax6	Lamp5 Egln3_1	1	2	up	Pcsk2
45_93.666	Lamp5 Pax6	Lamp5 Egln3_1	1	2	up	Grin3a
45_93.668	Lamp5 Pax6	Lamp5 Egln3_1	1	2	up	Mpped1
45_93.670	Lamp5 Pax6	Lamp5 Egln3_1	1	2	up	Dgki
45_93.672	Lamp5 Pax6	Lamp5 Egln3_1	1	2	up	Oxtr
45_93.673	Lamp5 Pax6	Lamp5 Egln3_1	1	2	up	Trank1
45_93.674	Lamp5 Pax6	Lamp5 Egln3_1	1	2	up	A330015K06Rik
45_93.676	Lamp5 Pax6	Lamp5 Egln3_1	1	2	up	Sorbs1
45_93.679	Lamp5 Pax6	Lamp5 Egln3_1	1	2	up	Nol4
45_93.681	Lamp5 Pax6	Lamp5 Egln3_1	1	2	up	Slc8a1
45_93.682	Lamp5 Pax6	Lamp5 Egln3_1	1	2	up	Arnt2
45_93.683	Lamp5 Pax6	Lamp5 Egln3_1	1	2	up	Nsg1
45_93.684	Lamp5 Pax6	Lamp5 Egln3_1	1	2	up	Dlx2
45_93.685	Lamp5 Pax6	Lamp5 Egln3_1	1	2	up	Zcchc18
45_93.687	Lamp5 Pax6	Lamp5 Egln3_1	1	2	up	Pak1
45_93.689	Lamp5 Pax6	Lamp5 Egln3_1	1	2	up	Gabrb1
45_93.690	Lamp5 Pax6	Lamp5 Egln3_1	1	2	up	Nos1ap
45_93.692	Lamp5 Pax6	Lamp5 Egln3_1	1	2	up	Spsb4
45_93.693	Lamp5 Pax6	Lamp5 Egln3_1	1	2	up	Hecw2
45_93.694	Lamp5 Pax6	Lamp5 Egln3_1	1	2	up	Pex5l
45_93.695	Lamp5 Pax6	Lamp5 Egln3_1	1	2	up	Amph
45_93.696	Lamp5 Pax6	Lamp5 Egln3_1	1	2	up	Kcnh7
45_93.697	Lamp5 Pax6	Lamp5 Egln3_1	1	2	up	Klf12
45_93.698	Lamp5 Pax6	Lamp5 Egln3_1	1	2	up	Chrna7
45_93.699	Lamp5 Pax6	Lamp5 Egln3_1	1	2	up	Rab37
45_93.702	Lamp5 Pax6	Lamp5 Egln3_1	1	2	up	Rbfox2
45_93.703	Lamp5 Pax6	Lamp5 Egln3_1	1	2	up	Igfbp3
45_93.704	Lamp5 Pax6	Lamp5 Egln3_1	1	2	up	Fstl4
45_93.705	Lamp5 Pax6	Lamp5 Egln3_1	1	2	up	St3gal5
45_93.706	Lamp5 Pax6	Lamp5 Egln3_1	1	2	up	Klhl29
45_93.708	Lamp5 Pax6	Lamp5 Egln3_1	1	2	up	Slc27a2
45_93.712	Lamp5 Pax6	Lamp5 Egln3_1	1	2	up	Sorbs2os
45_93.714	Lamp5 Pax6	Lamp5 Egln3_1	1	2	up	C230004F18Rik
45_93.716	Lamp5 Pax6	Lamp5 Egln3_1	1	2	up	Ndrg4
45_93.720	Lamp5 Pax6	Lamp5 Egln3_1	1	2	up	Dcc
45_93.721	Lamp5 Pax6	Lamp5 Egln3_1	1	2	up	Pea15a
45_93.723	Lamp5 Pax6	Lamp5 Egln3_1	1	2	up	4933413L06Rik
45_93.724	Lamp5 Pax6	Lamp5 Egln3_1	1	2	up	Unc79
45_93.725	Lamp5 Pax6	Lamp5 Egln3_1	1	2	up	Igfbp4
45_93.726	Lamp5 Pax6	Lamp5 Egln3_1	1	2	up	C530008M17Rik
45_93.729	Lamp5 Pax6	Lamp5 Egln3_1	1	2	up	Gabrb2
45_93.730	Lamp5 Pax6	Lamp5 Egln3_1	1	2	up	Tppp
45_93.731	Lamp5 Pax6	Lamp5 Egln3_1	1	2	up	Nars
45_93.733	Lamp5 Pax6	Lamp5 Egln3_1	1	2	up	Prickle2
45_93.736	Lamp5 Pax6	Lamp5 Egln3_1	1	2	up	Klhdc8a
45_93.737	Lamp5 Pax6	Lamp5 Egln3_1	1	2	up	Vwa5b2
45_93.739	Lamp5 Pax6	Lamp5 Egln3_1	1	2	up	Cdh9
45_93.742	Lamp5 Pax6	Lamp5 Egln3_1	1	2	up	Cort
45_93.744	Lamp5 Pax6	Lamp5 Egln3_1	1	2	up	Neto2
45_93.745	Lamp5 Pax6	Lamp5 Egln3_1	1	2	up	Pak7
45_93.746	Lamp5 Pax6	Lamp5 Egln3_1	1	2	up	Tox3
45_93.747	Lamp5 Pax6	Lamp5 Egln3_1	1	2	up	Adamts18
45_93.749	Lamp5 Pax6	Lamp5 Egln3_1	1	2	up	A230077H06Rik
45_93.750	Lamp5 Pax6	Lamp5 Egln3_1	1	2	up	4930517O19Rik
45_93.751	Lamp5 Pax6	Lamp5 Egln3_1	1	2	up	Car10
45_93.752	Lamp5 Pax6	Lamp5 Egln3_1	1	2	up	Cacna1d
45_93.753	Lamp5 Pax6	Lamp5 Egln3_1	1	2	up	Resp18
45_93.754	Lamp5 Pax6	Lamp5 Egln3_1	1	2	up	Thy1
45_93.756	Lamp5 Pax6	Lamp5 Egln3_1	1	2	up	Sema6d
45_93.757	Lamp5 Pax6	Lamp5 Egln3_1	1	2	up	Tox
45_93.758	Lamp5 Pax6	Lamp5 Egln3_1	1	2	up	Fmn2
45_93.759	Lamp5 Pax6	Lamp5 Egln3_1	1	2	up	Mast4
45_93.760	Lamp5 Pax6	Lamp5 Egln3_1	1	2	up	Kcnn2
45_93.761	Lamp5 Pax6	Lamp5 Egln3_1	1	2	up	Camk2b
45_93.763	Lamp5 Pax6	Lamp5 Egln3_1	1	2	up	Cdh18
45_93.764	Lamp5 Pax6	Lamp5 Egln3_1	1	2	up	Snap47
45_93.765	Lamp5 Pax6	Lamp5 Egln3_1	1	2	up	Prkar2b
45_93.766	Lamp5 Pax6	Lamp5 Egln3_1	1	2	up	4933406I18Rik
45_93.769	Lamp5 Pax6	Lamp5 Egln3_1	1	2	up	Socs5
45_93.770	Lamp5 Pax6	Lamp5 Egln3_1	1	2	up	Nptx1
45_93.772	Lamp5 Pax6	Lamp5 Egln3_1	1	2	up	Kcnj6
45_93.774	Lamp5 Pax6	Lamp5 Egln3_1	1	2	up	Plekhh2
45_93.775	Lamp5 Pax6	Lamp5 Egln3_1	1	2	up	Ssbp2
45_93.779	Lamp5 Pax6	Lamp5 Egln3_1	1	2	up	Prkcz
45_93.780	Lamp5 Pax6	Lamp5 Egln3_1	1	2	up	Runx2
45_93.781	Lamp5 Pax6	Lamp5 Egln3_1	1	2	up	Podxl2
45_93.784	Lamp5 Pax6	Lamp5 Egln3_1	1	2	up	Gnai1
45_93.785	Lamp5 Pax6	Lamp5 Egln3_1	1	2	up	Tmem117
45_93.786	Lamp5 Pax6	Lamp5 Egln3_1	1	2	up	Jakmip3
45_93.790	Lamp5 Pax6	Lamp5 Egln3_1	1	2	up	Pstpip2
45_93.792	Lamp5 Pax6	Lamp5 Egln3_1	1	2	up	Hpca
45_93.794	Lamp5 Pax6	Lamp5 Egln3_1	1	2	up	Dbpht2
45_93.797	Lamp5 Pax6	Lamp5 Egln3_1	1	2	up	Rsph3a
45_93.798	Lamp5 Pax6	Lamp5 Egln3_1	1	2	up	St6gal2
45_93.807	Lamp5 Pax6	Lamp5 Egln3_1	1	2	up	Camk2a
45_93.808	Lamp5 Pax6	Lamp5 Egln3_1	1	2	up	Kcnh5
45_93.809	Lamp5 Pax6	Lamp5 Egln3_1	1	2	up	Phka2
45_93.810	Lamp5 Pax6	Lamp5 Egln3_1	1	2	up	Eno2
45_93.811	Lamp5 Pax6	Lamp5 Egln3_1	1	2	up	Igsf8
45_93.812	Lamp5 Pax6	Lamp5 Egln3_1	1	2	up	Nefh
45_93.816	Lamp5 Pax6	Lamp5 Egln3_1	1	2	up	Pgk1
45_93.817	Lamp5 Pax6	Lamp5 Egln3_1	1	2	up	Adcyap1r1
45_93.820	Lamp5 Pax6	Lamp5 Egln3_1	1	2	up	Pgrmc1
45_93.825	Lamp5 Pax6	Lamp5 Egln3_1	1	2	up	AI593442
45_93.828	Lamp5 Pax6	Lamp5 Egln3_1	1	2	up	Casz1
45_93.829	Lamp5 Pax6	Lamp5 Egln3_1	1	2	up	Filip1
45_93.835	Lamp5 Pax6	Lamp5 Egln3_1	1	2	up	Hrh3
45_93.838	Lamp5 Pax6	Lamp5 Egln3_1	1	2	up	Rnf220
45_93.839	Lamp5 Pax6	Lamp5 Egln3_1	1	2	up	Vcl
45_93.841	Lamp5 Pax6	Lamp5 Egln3_1	1	2	up	Dlx5
45_93.843	Lamp5 Pax6	Lamp5 Egln3_1	1	2	up	Extl2
45_93.846	Lamp5 Pax6	Lamp5 Egln3_1	1	2	up	Plec
45_93.848	Lamp5 Pax6	Lamp5 Egln3_1	1	2	up	Pcdh8
45_93.849	Lamp5 Pax6	Lamp5 Egln3_1	1	2	up	Tle1
45_93.850	Lamp5 Pax6	Lamp5 Egln3_1	1	2	up	Camk4
45_93.852	Lamp5 Pax6	Lamp5 Egln3_1	1	2	up	Btbd3
45_93.854	Lamp5 Pax6	Lamp5 Egln3_1	1	2	up	Myo16
45_93.855	Lamp5 Pax6	Lamp5 Egln3_1	1	2	up	Stard5
45_93.859	Lamp5 Pax6	Lamp5 Egln3_1	1	2	up	Plxnc1
45_93.860	Lamp5 Pax6	Lamp5 Egln3_1	1	2	up	Bend4
45_93.863	Lamp5 Pax6	Lamp5 Egln3_1	1	2	up	Plekha5
45_93.864	Lamp5 Pax6	Lamp5 Egln3_1	1	2	up	Rgs6
45_93.865	Lamp5 Pax6	Lamp5 Egln3_1	1	2	up	Nudt4
45_93.867	Lamp5 Pax6	Lamp5 Egln3_1	1	2	up	Dpysl5
45_93.872	Lamp5 Pax6	Lamp5 Egln3_1	1	2	up	March4
45_93.873	Lamp5 Pax6	Lamp5 Egln3_1	1	2	up	Tsc22d3
45_93.874	Lamp5 Pax6	Lamp5 Egln3_1	1	2	up	Elavl3
45_93.877	Lamp5 Pax6	Lamp5 Egln3_1	1	2	up	B3galt5
45_93.878	Lamp5 Pax6	Lamp5 Egln3_1	1	2	up	Fhod3
45_93.879	Lamp5 Pax6	Lamp5 Egln3_1	1	2	up	Chgb
45_93.881	Lamp5 Pax6	Lamp5 Egln3_1	1	2	up	B2m
45_93.883	Lamp5 Pax6	Lamp5 Egln3_1	1	2	up	Siah3
45_93.884	Lamp5 Pax6	Lamp5 Egln3_1	1	2	up	Lhfp
45_93.885	Lamp5 Pax6	Lamp5 Egln3_1	1	2	up	1700025G04Rik
45_93.888	Lamp5 Pax6	Lamp5 Egln3_1	1	2	up	Wsb2
45_93.890	Lamp5 Pax6	Lamp5 Egln3_1	1	2	up	Flrt3
45_93.893	Lamp5 Pax6	Lamp5 Egln3_1	1	2	up	Coro1c
45_93.896	Lamp5 Pax6	Lamp5 Egln3_1	1	2	up	Grm3
45_93.899	Lamp5 Pax6	Lamp5 Egln3_1	1	2	up	Herc2
45_93.900	Lamp5 Pax6	Lamp5 Egln3_1	1	2	up	A330008L17Rik
45_93.902	Lamp5 Pax6	Lamp5 Egln3_1	1	2	up	Klhl32
45_93.906	Lamp5 Pax6	Lamp5 Egln3_1	1	2	up	Cpne4
45_93.908	Lamp5 Pax6	Lamp5 Egln3_1	1	2	up	Sdk2
45_93.910	Lamp5 Pax6	Lamp5 Egln3_1	1	2	up	Endod1
45_93.912	Lamp5 Pax6	Lamp5 Egln3_1	1	2	up	Inafm1
45_93.913	Lamp5 Pax6	Lamp5 Egln3_1	1	2	up	March3
45_93.915	Lamp5 Pax6	Lamp5 Egln3_1	1	2	up	Dcx
45_93.917	Lamp5 Pax6	Lamp5 Egln3_1	1	2	up	Larp1b
45_93.920	Lamp5 Pax6	Lamp5 Egln3_1	1	2	up	Inpp4a
45_93.921	Lamp5 Pax6	Lamp5 Egln3_1	1	2	up	Nup93
45_93.926	Lamp5 Pax6	Lamp5 Egln3_1	1	2	up	Tgfbr3
45_93.927	Lamp5 Pax6	Lamp5 Egln3_1	1	2	up	St8sia5
45_93.936	Lamp5 Pax6	Lamp5 Egln3_1	1	2	up	A830018L16Rik
45_93.938	Lamp5 Pax6	Lamp5 Egln3_1	1	2	up	Hcn2
45_93.941	Lamp5 Pax6	Lamp5 Egln3_1	1	2	up	Camk2d
45_93.944	Lamp5 Pax6	Lamp5 Egln3_1	1	2	up	Sdc3
45_93.945	Lamp5 Pax6	Lamp5 Egln3_1	1	2	up	Tmem191c
45_93.947	Lamp5 Pax6	Lamp5 Egln3_1	1	2	up	Foxp1
45_93.950	Lamp5 Pax6	Lamp5 Egln3_1	1	2	up	Ctxn2
45_93.952	Lamp5 Pax6	Lamp5 Egln3_1	1	2	up	Asxl3
45_93.953	Lamp5 Pax6	Lamp5 Egln3_1	1	2	up	Cep83
45_93.956	Lamp5 Pax6	Lamp5 Egln3_1	1	2	up	Aff2
45_93.960	Lamp5 Pax6	Lamp5 Egln3_1	1	2	up	Efhd2
45_93.963	Lamp5 Pax6	Lamp5 Egln3_1	1	2	up	Col26a1
45_93.965	Lamp5 Pax6	Lamp5 Egln3_1	1	2	up	Ccdc138
45_93.971	Lamp5 Pax6	Lamp5 Egln3_1	1	2	up	Ttc9b
45_93.974	Lamp5 Pax6	Lamp5 Egln3_1	1	2	up	Hunk
45_93.976	Lamp5 Pax6	Lamp5 Egln3_1	1	2	up	Bach2
45_93.977	Lamp5 Pax6	Lamp5 Egln3_1	1	2	up	Trpc4
45_93.981	Lamp5 Pax6	Lamp5 Egln3_1	1	2	up	Dgkh
45_93.983	Lamp5 Pax6	Lamp5 Egln3_1	1	2	up	Lrrn2
45_93.988	Lamp5 Pax6	Lamp5 Egln3_1	1	2	up	Wnk2
45_93.994	Lamp5 Pax6	Lamp5 Egln3_1	1	2	up	Arhgef3
45_93.997	Lamp5 Pax6	Lamp5 Egln3_1	1	2	up	Gabra4
45_93.998	Lamp5 Pax6	Lamp5 Egln3_1	1	2	up	Wasl
45_93.999	Lamp5 Pax6	Lamp5 Egln3_1	1	2	up	Wdr17
45_93.1000	Lamp5 Pax6	Lamp5 Egln3_1	1	2	up	D130043K22Rik
45_93.1001	Lamp5 Pax6	Lamp5 Egln3_1	1	2	up	Cacna1g
45_93.1005	Lamp5 Pax6	Lamp5 Egln3_1	1	2	up	Rgs8
45_93.1008	Lamp5 Pax6	Lamp5 Egln3_1	1	2	up	Pou3f3
45_93.1009	Lamp5 Pax6	Lamp5 Egln3_1	1	2	up	Galnt13
45_93.1013	Lamp5 Pax6	Lamp5 Egln3_1	1	2	up	BC030500
45_93.1014	Lamp5 Pax6	Lamp5 Egln3_1	1	2	up	Fam214a
45_93.1016	Lamp5 Pax6	Lamp5 Egln3_1	1	2	up	Atrnl1
45_93.1018	Lamp5 Pax6	Lamp5 Egln3_1	1	2	up	Aff3
45_93.1019	Lamp5 Pax6	Lamp5 Egln3_1	1	2	up	Lnx1
45_93.1023	Lamp5 Pax6	Lamp5 Egln3_1	1	2	up	Xkr6
45_93.1024	Lamp5 Pax6	Lamp5 Egln3_1	1	2	up	Magi3
45_93.1025	Lamp5 Pax6	Lamp5 Egln3_1	1	2	up	Ttc28
45_93.1030	Lamp5 Pax6	Lamp5 Egln3_1	1	2	up	Simc1
45_93.1033	Lamp5 Pax6	Lamp5 Egln3_1	1	2	up	Ifitm10
45_93.1036	Lamp5 Pax6	Lamp5 Egln3_1	1	2	up	Lrrk2
45_93.1039	Lamp5 Pax6	Lamp5 Egln3_1	1	2	up	Kif17
45_93.1047	Lamp5 Pax6	Lamp5 Egln3_1	1	2	up	Itsn1
45_93.1048	Lamp5 Pax6	Lamp5 Egln3_1	1	2	up	Lgals8
45_93.1050	Lamp5 Pax6	Lamp5 Egln3_1	1	2	up	Manba
45_93.1052	Lamp5 Pax6	Lamp5 Egln3_1	1	2	up	Zfyve28
45_93.1054	Lamp5 Pax6	Lamp5 Egln3_1	1	2	up	Epha3
45_93.1055	Lamp5 Pax6	Lamp5 Egln3_1	1	2	up	Necab3
45_93.1060	Lamp5 Pax6	Lamp5 Egln3_1	1	2	up	Tenm3
45_93.1075	Lamp5 Pax6	Lamp5 Egln3_1	1	2	up	Sh3pxd2a
45_93.1076	Lamp5 Pax6	Lamp5 Egln3_1	1	2	up	Asph
45_93.1082	Lamp5 Pax6	Lamp5 Egln3_1	1	2	up	Ppp1r14c
45_93.1087	Lamp5 Pax6	Lamp5 Egln3_1	1	2	up	Sel1l3
45_93.1089	Lamp5 Pax6	Lamp5 Egln3_1	1	2	up	Rgs20
45_93.1093	Lamp5 Pax6	Lamp5 Egln3_1	1	2	up	Prkag2
45_93.1094	Lamp5 Pax6	Lamp5 Egln3_1	1	2	up	Dock11
45_93.1096	Lamp5 Pax6	Lamp5 Egln3_1	1	2	up	Ar
45_93.1099	Lamp5 Pax6	Lamp5 Egln3_1	1	2	up	1190002N15Rik
45_93.1109	Lamp5 Pax6	Lamp5 Egln3_1	1	2	up	Tmtc1
45_93.1114	Lamp5 Pax6	Lamp5 Egln3_1	1	2	up	Tm6sf1
45_93.1117	Lamp5 Pax6	Lamp5 Egln3_1	1	2	up	Nrep
45_93.1119	Lamp5 Pax6	Lamp5 Egln3_1	1	2	up	Kcnt1
45_93.1121	Lamp5 Pax6	Lamp5 Egln3_1	1	2	up	Sema3a
45_93.1126	Lamp5 Pax6	Lamp5 Egln3_1	1	2	up	Adam19
45_93.1132	Lamp5 Pax6	Lamp5 Egln3_1	1	2	up	Mapk4
45_93.1135	Lamp5 Pax6	Lamp5 Egln3_1	1	2	up	Klhl3
45_93.1136	Lamp5 Pax6	Lamp5 Egln3_1	1	2	up	Osbp2
45_93.1138	Lamp5 Pax6	Lamp5 Egln3_1	1	2	up	Cgref1
45_93.1139	Lamp5 Pax6	Lamp5 Egln3_1	1	2	up	Sh3bgrl2
45_93.1140	Lamp5 Pax6	Lamp5 Egln3_1	1	2	up	Ripk2
45_93.1144	Lamp5 Pax6	Lamp5 Egln3_1	1	2	up	Kcnj9
45_93.1145	Lamp5 Pax6	Lamp5 Egln3_1	1	2	up	Sort1
45_93.1152	Lamp5 Pax6	Lamp5 Egln3_1	1	2	up	Bcl2
45_93.1156	Lamp5 Pax6	Lamp5 Egln3_1	1	2	up	Nell2
45_93.1157	Lamp5 Pax6	Lamp5 Egln3_1	1	2	up	Slc6a6
45_93.1158	Lamp5 Pax6	Lamp5 Egln3_1	1	2	up	Igdcc4
45_93.1162	Lamp5 Pax6	Lamp5 Egln3_1	1	2	up	Fam78b
45_93.1170	Lamp5 Pax6	Lamp5 Egln3_1	1	2	up	Abca8b
45_93.1171	Lamp5 Pax6	Lamp5 Egln3_1	1	2	up	Pdlim7
45_93.1175	Lamp5 Pax6	Lamp5 Egln3_1	1	2	up	Tubb2a
45_93.1180	Lamp5 Pax6	Lamp5 Egln3_1	1	2	up	Sntb2
45_93.1187	Lamp5 Pax6	Lamp5 Egln3_1	1	2	up	Tbc1d4
45_93.1188	Lamp5 Pax6	Lamp5 Egln3_1	1	2	up	Nim1k
45_93.1189	Lamp5 Pax6	Lamp5 Egln3_1	1	2	up	Fstl1
45_93.1190	Lamp5 Pax6	Lamp5 Egln3_1	1	2	up	Kcnc3
45_93.1197	Lamp5 Pax6	Lamp5 Egln3_1	1	2	up	Dlg5
45_93.1205	Lamp5 Pax6	Lamp5 Egln3_1	1	2	up	Pla2g3
45_93.1207	Lamp5 Pax6	Lamp5 Egln3_1	1	2	up	Ociad2
45_93.1215	Lamp5 Pax6	Lamp5 Egln3_1	1	2	up	Celf3
45_93.1219	Lamp5 Pax6	Lamp5 Egln3_1	1	2	up	Mapkbp1
45_93.1220	Lamp5 Pax6	Lamp5 Egln3_1	1	2	up	Plekho1
45_93.1231	Lamp5 Pax6	Lamp5 Egln3_1	1	2	up	Gas6
45_93.1232	Lamp5 Pax6	Lamp5 Egln3_1	1	2	up	Deptor
45_93.1238	Lamp5 Pax6	Lamp5 Egln3_1	1	2	up	Stk39
45_93.1239	Lamp5 Pax6	Lamp5 Egln3_1	1	2	up	Ache
45_93.1247	Lamp5 Pax6	Lamp5 Egln3_1	1	2	up	Dbn1
45_93.1256	Lamp5 Pax6	Lamp5 Egln3_1	1	2	up	Slitrk4
45_93.1259	Lamp5 Pax6	Lamp5 Egln3_1	1	2	up	Scn3b
45_93.1260	Lamp5 Pax6	Lamp5 Egln3_1	1	2	up	Synj2
45_93.1264	Lamp5 Pax6	Lamp5 Egln3_1	1	2	up	Fgfr1
45_93.1271	Lamp5 Pax6	Lamp5 Egln3_1	1	2	up	Brinp2
45_93.1274	Lamp5 Pax6	Lamp5 Egln3_1	1	2	up	Rgl1
45_93.1289	Lamp5 Pax6	Lamp5 Egln3_1	1	2	up	Cntn2
45_93.1304	Lamp5 Pax6	Lamp5 Egln3_1	1	2	up	Cited2
45_93.1305	Lamp5 Pax6	Lamp5 Egln3_1	1	2	up	Pitpnm2
45_93.1314	Lamp5 Pax6	Lamp5 Egln3_1	1	2	up	Lin7b
45_93.1316	Lamp5 Pax6	Lamp5 Egln3_1	1	2	up	Kcnk10
45_93.1323	Lamp5 Pax6	Lamp5 Egln3_1	1	2	up	Gabra1
45_93.1325	Lamp5 Pax6	Lamp5 Egln3_1	1	2	up	Camkv
45_93.1326	Lamp5 Pax6	Lamp5 Egln3_1	1	2	up	Fam13a
45_93.1327	Lamp5 Pax6	Lamp5 Egln3_1	1	2	up	Capns1
45_93.1335	Lamp5 Pax6	Lamp5 Egln3_1	1	2	up	Myo1d
45_93.1336	Lamp5 Pax6	Lamp5 Egln3_1	1	2	up	Ptpn11
45_93.1338	Lamp5 Pax6	Lamp5 Egln3_1	1	2	up	Fam163b
45_93.1340	Lamp5 Pax6	Lamp5 Egln3_1	1	2	up	Smarcd3
45_93.1347	Lamp5 Pax6	Lamp5 Egln3_1	1	2	up	Fam124a
45_93.1353	Lamp5 Pax6	Lamp5 Egln3_1	1	2	up	Prr7
45_93.1369	Lamp5 Pax6	Lamp5 Egln3_1	1	2	down	Bcas1
45_93.1370	Lamp5 Pax6	Lamp5 Egln3_1	1	2	down	Gpr17
45_93.1371	Lamp5 Pax6	Lamp5 Egln3_1	1	2	down	Neu4
45_93.1372	Lamp5 Pax6	Lamp5 Egln3_1	1	2	down	Bmp4
45_93.1373	Lamp5 Pax6	Lamp5 Egln3_1	1	2	down	Enpp6
45_93.1374	Lamp5 Pax6	Lamp5 Egln3_1	1	2	down	9630013A20Rik
45_93.1375	Lamp5 Pax6	Lamp5 Egln3_1	1	2	down	Cd9
45_93.1376	Lamp5 Pax6	Lamp5 Egln3_1	1	2	down	Lims2
45_93.1377	Lamp5 Pax6	Lamp5 Egln3_1	1	2	down	Fa2h
45_93.1378	Lamp5 Pax6	Lamp5 Egln3_1	1	2	down	Tcf7l2
45_93.1379	Lamp5 Pax6	Lamp5 Egln3_1	1	2	down	Bfsp2
45_93.1380	Lamp5 Pax6	Lamp5 Egln3_1	1	2	down	Gpr37l1
45_93.1381	Lamp5 Pax6	Lamp5 Egln3_1	1	2	down	Olig1
45_93.1382	Lamp5 Pax6	Lamp5 Egln3_1	1	2	down	Tns3
45_93.1383	Lamp5 Pax6	Lamp5 Egln3_1	1	2	down	Plp1
45_93.1384	Lamp5 Pax6	Lamp5 Egln3_1	1	2	down	Ppfibp1
45_93.1385	Lamp5 Pax6	Lamp5 Egln3_1	1	2	down	Itpr2
45_93.1386	Lamp5 Pax6	Lamp5 Egln3_1	1	2	down	S100a16
45_93.1387	Lamp5 Pax6	Lamp5 Egln3_1	1	2	down	Ust
45_93.1388	Lamp5 Pax6	Lamp5 Egln3_1	1	2	down	Gatm
45_93.1389	Lamp5 Pax6	Lamp5 Egln3_1	1	2	down	Tmem163
45_93.1390	Lamp5 Pax6	Lamp5 Egln3_1	1	2	down	Mpzl1
45_93.1391	Lamp5 Pax6	Lamp5 Egln3_1	1	2	down	Arhgap31
45_93.1392	Lamp5 Pax6	Lamp5 Egln3_1	1	2	down	Gjc3
45_93.1393	Lamp5 Pax6	Lamp5 Egln3_1	1	2	down	Sox10
45_93.1394	Lamp5 Pax6	Lamp5 Egln3_1	1	2	down	St18
45_93.1395	Lamp5 Pax6	Lamp5 Egln3_1	1	2	down	Bcas1os2
45_93.1396	Lamp5 Pax6	Lamp5 Egln3_1	1	2	down	Nkx2-2
45_93.1397	Lamp5 Pax6	Lamp5 Egln3_1	1	2	down	5730559C18Rik
45_93.1398	Lamp5 Pax6	Lamp5 Egln3_1	1	2	down	Kif19a
45_93.1399	Lamp5 Pax6	Lamp5 Egln3_1	1	2	down	Plxnb3
45_93.1400	Lamp5 Pax6	Lamp5 Egln3_1	1	2	down	1700047M11Rik
45_93.1401	Lamp5 Pax6	Lamp5 Egln3_1	1	2	down	Rhbdl2
45_93.1402	Lamp5 Pax6	Lamp5 Egln3_1	1	2	down	Zfp488
45_93.1403	Lamp5 Pax6	Lamp5 Egln3_1	1	2	down	Scrg1
45_93.1404	Lamp5 Pax6	Lamp5 Egln3_1	1	2	down	Olig2
45_93.1405	Lamp5 Pax6	Lamp5 Egln3_1	1	2	down	Vcan
45_93.1406	Lamp5 Pax6	Lamp5 Egln3_1	1	2	down	Afap1l2
45_93.1407	Lamp5 Pax6	Lamp5 Egln3_1	1	2	down	Cobll1
45_93.1408	Lamp5 Pax6	Lamp5 Egln3_1	1	2	down	Ugt8a
45_93.1409	Lamp5 Pax6	Lamp5 Egln3_1	1	2	down	Cldn11
45_93.1410	Lamp5 Pax6	Lamp5 Egln3_1	1	2	down	Sh3bp4
45_93.1411	Lamp5 Pax6	Lamp5 Egln3_1	1	2	down	Myrf
45_93.1412	Lamp5 Pax6	Lamp5 Egln3_1	1	2	down	Ttyh2
45_93.1413	Lamp5 Pax6	Lamp5 Egln3_1	1	2	down	Efs
45_93.1414	Lamp5 Pax6	Lamp5 Egln3_1	1	2	down	Arhgap24
45_93.1415	Lamp5 Pax6	Lamp5 Egln3_1	1	2	down	Col9a3
45_93.1416	Lamp5 Pax6	Lamp5 Egln3_1	1	2	down	Mag
45_93.1417	Lamp5 Pax6	Lamp5 Egln3_1	1	2	down	Tgfa
45_93.1418	Lamp5 Pax6	Lamp5 Egln3_1	1	2	down	Cnp
45_93.1419	Lamp5 Pax6	Lamp5 Egln3_1	1	2	down	S100a1
45_93.1420	Lamp5 Pax6	Lamp5 Egln3_1	1	2	down	Sox8
45_93.1421	Lamp5 Pax6	Lamp5 Egln3_1	1	2	down	Cdh20
45_93.1422	Lamp5 Pax6	Lamp5 Egln3_1	1	2	down	Kank1
45_93.1423	Lamp5 Pax6	Lamp5 Egln3_1	1	2	down	Eya2
45_93.1424	Lamp5 Pax6	Lamp5 Egln3_1	1	2	down	Cyp2j6
45_93.1425	Lamp5 Pax6	Lamp5 Egln3_1	1	2	down	Lhfpl2
45_93.1426	Lamp5 Pax6	Lamp5 Egln3_1	1	2	down	S100a13
45_93.1427	Lamp5 Pax6	Lamp5 Egln3_1	1	2	down	Sema3d
45_93.1428	Lamp5 Pax6	Lamp5 Egln3_1	1	2	down	Chst8
45_93.1429	Lamp5 Pax6	Lamp5 Egln3_1	1	2	down	Gab1
45_93.1430	Lamp5 Pax6	Lamp5 Egln3_1	1	2	down	Wipf1
45_93.1431	Lamp5 Pax6	Lamp5 Egln3_1	1	2	down	Phldb1
45_93.1432	Lamp5 Pax6	Lamp5 Egln3_1	1	2	down	Sema5a
45_93.1433	Lamp5 Pax6	Lamp5 Egln3_1	1	2	down	Csgalnact1
45_93.1434	Lamp5 Pax6	Lamp5 Egln3_1	1	2	down	Cnksr3
45_93.1435	Lamp5 Pax6	Lamp5 Egln3_1	1	2	down	Gramd3
45_93.1436	Lamp5 Pax6	Lamp5 Egln3_1	1	2	down	Ninj2
45_93.1437	Lamp5 Pax6	Lamp5 Egln3_1	1	2	down	Traf4
45_93.1438	Lamp5 Pax6	Lamp5 Egln3_1	1	2	down	Asap3
45_93.1439	Lamp5 Pax6	Lamp5 Egln3_1	1	2	down	Pld1
45_93.1440	Lamp5 Pax6	Lamp5 Egln3_1	1	2	down	Mycl
45_93.1441	Lamp5 Pax6	Lamp5 Egln3_1	1	2	down	Plekhg1
45_93.1442	Lamp5 Pax6	Lamp5 Egln3_1	1	2	down	Maml2
45_93.1443	Lamp5 Pax6	Lamp5 Egln3_1	1	2	down	Gnb4
45_93.1444	Lamp5 Pax6	Lamp5 Egln3_1	1	2	down	Cald1
45_93.1445	Lamp5 Pax6	Lamp5 Egln3_1	1	2	down	Chd7
45_93.1446	Lamp5 Pax6	Lamp5 Egln3_1	1	2	down	Tcf7l1
45_93.1447	Lamp5 Pax6	Lamp5 Egln3_1	1	2	down	Spsb1
45_93.1448	Lamp5 Pax6	Lamp5 Egln3_1	1	2	down	Jam2
45_93.1449	Lamp5 Pax6	Lamp5 Egln3_1	1	2	down	Serpine2
45_93.1450	Lamp5 Pax6	Lamp5 Egln3_1	1	2	down	Sox4
45_93.1451	Lamp5 Pax6	Lamp5 Egln3_1	1	2	down	S100a6
45_93.1452	Lamp5 Pax6	Lamp5 Egln3_1	1	2	down	Parvb
45_93.1453	Lamp5 Pax6	Lamp5 Egln3_1	1	2	down	Ppfibp2
45_93.1454	Lamp5 Pax6	Lamp5 Egln3_1	1	2	down	Arhgef10
45_93.1455	Lamp5 Pax6	Lamp5 Egln3_1	1	2	down	Svil
45_93.1456	Lamp5 Pax6	Lamp5 Egln3_1	1	2	down	Cryab
45_93.1457	Lamp5 Pax6	Lamp5 Egln3_1	1	2	down	Ltbp1
45_93.1458	Lamp5 Pax6	Lamp5 Egln3_1	1	2	down	Fam163a
45_93.1459	Lamp5 Pax6	Lamp5 Egln3_1	1	2	down	Rgma
45_93.1460	Lamp5 Pax6	Lamp5 Egln3_1	1	2	down	Prkd3
45_93.1461	Lamp5 Pax6	Lamp5 Egln3_1	1	2	down	Il1rap
45_93.1462	Lamp5 Pax6	Lamp5 Egln3_1	1	2	down	A930009A15Rik
45_93.1463	Lamp5 Pax6	Lamp5 Egln3_1	1	2	down	C1ql1
45_93.1464	Lamp5 Pax6	Lamp5 Egln3_1	1	2	down	Kcnj10
45_93.1465	Lamp5 Pax6	Lamp5 Egln3_1	1	2	down	Plekhf1
45_93.1466	Lamp5 Pax6	Lamp5 Egln3_1	1	2	down	Pllp
45_93.1467	Lamp5 Pax6	Lamp5 Egln3_1	1	2	down	5830418P13Rik
45_93.1468	Lamp5 Pax6	Lamp5 Egln3_1	1	2	down	Bcan
45_93.1469	Lamp5 Pax6	Lamp5 Egln3_1	1	2	down	Mbp
45_93.1470	Lamp5 Pax6	Lamp5 Egln3_1	1	2	down	6030407O03Rik
45_93.1471	Lamp5 Pax6	Lamp5 Egln3_1	1	2	down	Rinl
45_93.1472	Lamp5 Pax6	Lamp5 Egln3_1	1	2	down	Prkcq
45_93.1473	Lamp5 Pax6	Lamp5 Egln3_1	1	2	down	Mfsd2a
45_93.1474	Lamp5 Pax6	Lamp5 Egln3_1	1	2	down	Soga1
45_93.1475	Lamp5 Pax6	Lamp5 Egln3_1	1	2	down	Brca1
45_93.1476	Lamp5 Pax6	Lamp5 Egln3_1	1	2	down	Gltp
45_93.1477	Lamp5 Pax6	Lamp5 Egln3_1	1	2	down	Plekhb1
45_93.1478	Lamp5 Pax6	Lamp5 Egln3_1	1	2	down	Dusp15
45_93.1479	Lamp5 Pax6	Lamp5 Egln3_1	1	2	down	Sh3d19
45_93.1480	Lamp5 Pax6	Lamp5 Egln3_1	1	2	down	Tril
45_93.1481	Lamp5 Pax6	Lamp5 Egln3_1	1	2	down	Lrp4
45_93.1482	Lamp5 Pax6	Lamp5 Egln3_1	1	2	down	Ptgds
45_93.1483	Lamp5 Pax6	Lamp5 Egln3_1	1	2	down	Gpr146
45_93.1484	Lamp5 Pax6	Lamp5 Egln3_1	1	2	down	S100b
45_93.1485	Lamp5 Pax6	Lamp5 Egln3_1	1	2	down	Ptpn14
45_93.1486	Lamp5 Pax6	Lamp5 Egln3_1	1	2	down	Rnf122
45_93.1487	Lamp5 Pax6	Lamp5 Egln3_1	1	2	down	Chst3
45_93.1488	Lamp5 Pax6	Lamp5 Egln3_1	1	2	down	Enpp2
45_93.1489	Lamp5 Pax6	Lamp5 Egln3_1	1	2	down	Smox
45_93.1490	Lamp5 Pax6	Lamp5 Egln3_1	1	2	down	Rftn2
45_93.1492	Lamp5 Pax6	Lamp5 Egln3_1	1	2	down	Amz1
45_93.1493	Lamp5 Pax6	Lamp5 Egln3_1	1	2	down	Pycr1
45_93.1494	Lamp5 Pax6	Lamp5 Egln3_1	1	2	down	Sema5b
45_93.1495	Lamp5 Pax6	Lamp5 Egln3_1	1	2	down	Eps8
45_93.1496	Lamp5 Pax6	Lamp5 Egln3_1	1	2	down	Elovl7
45_93.1497	Lamp5 Pax6	Lamp5 Egln3_1	1	2	down	Klhl5
45_93.1498	Lamp5 Pax6	Lamp5 Egln3_1	1	2	down	Calcrl
45_93.1499	Lamp5 Pax6	Lamp5 Egln3_1	1	2	down	Inppl1
45_93.1500	Lamp5 Pax6	Lamp5 Egln3_1	1	2	down	Dock1
45_93.1501	Lamp5 Pax6	Lamp5 Egln3_1	1	2	down	Gfra1
45_93.1503	Lamp5 Pax6	Lamp5 Egln3_1	1	2	down	Gng5
45_93.1504	Lamp5 Pax6	Lamp5 Egln3_1	1	2	down	Nfia
45_93.1505	Lamp5 Pax6	Lamp5 Egln3_1	1	2	down	Cpm
45_93.1506	Lamp5 Pax6	Lamp5 Egln3_1	1	2	down	Ptprk
45_93.1507	Lamp5 Pax6	Lamp5 Egln3_1	1	2	down	Cpq
45_93.1508	Lamp5 Pax6	Lamp5 Egln3_1	1	2	down	Tfeb
45_93.1509	Lamp5 Pax6	Lamp5 Egln3_1	1	2	down	Nfib
45_93.1510	Lamp5 Pax6	Lamp5 Egln3_1	1	2	down	Dock10
45_93.1511	Lamp5 Pax6	Lamp5 Egln3_1	1	2	down	Il18
45_93.1512	Lamp5 Pax6	Lamp5 Egln3_1	1	2	down	Prex1
45_93.1513	Lamp5 Pax6	Lamp5 Egln3_1	1	2	down	Tmem176b
45_93.1514	Lamp5 Pax6	Lamp5 Egln3_1	1	2	down	Pdlim5
45_93.1515	Lamp5 Pax6	Lamp5 Egln3_1	1	2	down	Rell1
45_93.1516	Lamp5 Pax6	Lamp5 Egln3_1	1	2	down	Limd1
45_93.1517	Lamp5 Pax6	Lamp5 Egln3_1	1	2	down	Smad3
45_93.1518	Lamp5 Pax6	Lamp5 Egln3_1	1	2	down	Nfix
45_93.1519	Lamp5 Pax6	Lamp5 Egln3_1	1	2	down	Gpd1
45_93.1522	Lamp5 Pax6	Lamp5 Egln3_1	1	2	down	Dct
45_93.1523	Lamp5 Pax6	Lamp5 Egln3_1	1	2	down	Chn2
45_93.1524	Lamp5 Pax6	Lamp5 Egln3_1	1	2	down	Abtb2
45_93.1526	Lamp5 Pax6	Lamp5 Egln3_1	1	2	down	Asrgl1
45_93.1527	Lamp5 Pax6	Lamp5 Egln3_1	1	2	down	Lrrc42
45_93.1528	Lamp5 Pax6	Lamp5 Egln3_1	1	2	down	Susd5
45_93.1529	Lamp5 Pax6	Lamp5 Egln3_1	1	2	down	Fyn
45_93.1531	Lamp5 Pax6	Lamp5 Egln3_1	1	2	down	Mog
45_93.1532	Lamp5 Pax6	Lamp5 Egln3_1	1	2	down	Pde4b
45_93.1533	Lamp5 Pax6	Lamp5 Egln3_1	1	2	down	S100a3
45_93.1534	Lamp5 Pax6	Lamp5 Egln3_1	1	2	down	Ckap2
45_93.1535	Lamp5 Pax6	Lamp5 Egln3_1	1	2	down	Zfp827
45_93.1536	Lamp5 Pax6	Lamp5 Egln3_1	1	2	down	Dock4
45_93.1537	Lamp5 Pax6	Lamp5 Egln3_1	1	2	down	Adarb2
45_93.1538	Lamp5 Pax6	Lamp5 Egln3_1	1	2	down	Tmem88b
45_93.1539	Lamp5 Pax6	Lamp5 Egln3_1	1	2	down	Cyp27a1
45_93.1540	Lamp5 Pax6	Lamp5 Egln3_1	1	2	down	Mroh3
45_93.1542	Lamp5 Pax6	Lamp5 Egln3_1	1	2	down	Nckap5
45_93.1545	Lamp5 Pax6	Lamp5 Egln3_1	1	2	down	Col9a1
45_93.1547	Lamp5 Pax6	Lamp5 Egln3_1	1	2	down	Ednra
45_93.1548	Lamp5 Pax6	Lamp5 Egln3_1	1	2	down	Ptprz1
45_93.1550	Lamp5 Pax6	Lamp5 Egln3_1	1	2	down	Gal3st1
45_93.1552	Lamp5 Pax6	Lamp5 Egln3_1	1	2	down	Rgcc
45_93.1553	Lamp5 Pax6	Lamp5 Egln3_1	1	2	down	Kcnj16
45_93.1554	Lamp5 Pax6	Lamp5 Egln3_1	1	2	down	Tes
45_93.1556	Lamp5 Pax6	Lamp5 Egln3_1	1	2	down	Dpyd
45_93.1557	Lamp5 Pax6	Lamp5 Egln3_1	1	2	down	Adam18
45_93.1558	Lamp5 Pax6	Lamp5 Egln3_1	1	2	down	Lima1
45_93.1559	Lamp5 Pax6	Lamp5 Egln3_1	1	2	down	Srpk3
45_93.1560	Lamp5 Pax6	Lamp5 Egln3_1	1	2	down	Carhsp1
45_93.1562	Lamp5 Pax6	Lamp5 Egln3_1	1	2	down	Lpcat2
45_93.1563	Lamp5 Pax6	Lamp5 Egln3_1	1	2	down	Pim3
45_93.1564	Lamp5 Pax6	Lamp5 Egln3_1	1	2	down	Ccdc134
45_93.1565	Lamp5 Pax6	Lamp5 Egln3_1	1	2	down	4930444A19Rik
45_93.1566	Lamp5 Pax6	Lamp5 Egln3_1	1	2	down	Nxn
45_93.1567	Lamp5 Pax6	Lamp5 Egln3_1	1	2	down	Fabp7
45_93.1568	Lamp5 Pax6	Lamp5 Egln3_1	1	2	down	Matn4
45_93.1569	Lamp5 Pax6	Lamp5 Egln3_1	1	2	down	Ick
45_93.1571	Lamp5 Pax6	Lamp5 Egln3_1	1	2	down	Mex3b
45_93.1572	Lamp5 Pax6	Lamp5 Egln3_1	1	2	down	Ifi27
45_93.1573	Lamp5 Pax6	Lamp5 Egln3_1	1	2	down	Cbfb
45_93.1575	Lamp5 Pax6	Lamp5 Egln3_1	1	2	down	Cacng4
45_93.1576	Lamp5 Pax6	Lamp5 Egln3_1	1	2	down	Zfp516
45_93.1577	Lamp5 Pax6	Lamp5 Egln3_1	1	2	down	Cav1
45_93.1578	Lamp5 Pax6	Lamp5 Egln3_1	1	2	down	Mtmr10
45_93.1580	Lamp5 Pax6	Lamp5 Egln3_1	1	2	down	Tmbim1
45_93.1581	Lamp5 Pax6	Lamp5 Egln3_1	1	2	down	Kctd4
45_93.1582	Lamp5 Pax6	Lamp5 Egln3_1	1	2	down	Shisa9
45_93.1583	Lamp5 Pax6	Lamp5 Egln3_1	1	2	down	Itga9
45_93.1586	Lamp5 Pax6	Lamp5 Egln3_1	1	2	down	Timp4
45_93.1588	Lamp5 Pax6	Lamp5 Egln3_1	1	2	down	Rnf144a
45_93.1589	Lamp5 Pax6	Lamp5 Egln3_1	1	2	down	Tspan15
45_93.1590	Lamp5 Pax6	Lamp5 Egln3_1	1	2	down	Syne2
45_93.1592	Lamp5 Pax6	Lamp5 Egln3_1	1	2	down	Kif26a
45_93.1593	Lamp5 Pax6	Lamp5 Egln3_1	1	2	down	Mmd2
45_93.1594	Lamp5 Pax6	Lamp5 Egln3_1	1	2	down	Adam12
45_93.1595	Lamp5 Pax6	Lamp5 Egln3_1	1	2	down	Plod2
45_93.1597	Lamp5 Pax6	Lamp5 Egln3_1	1	2	down	Slc15a4
45_93.1598	Lamp5 Pax6	Lamp5 Egln3_1	1	2	down	Vps37b
45_93.1599	Lamp5 Pax6	Lamp5 Egln3_1	1	2	down	Bmp1
45_93.1600	Lamp5 Pax6	Lamp5 Egln3_1	1	2	down	Tspan2
45_93.1603	Lamp5 Pax6	Lamp5 Egln3_1	1	2	down	Fbxo32
45_93.1607	Lamp5 Pax6	Lamp5 Egln3_1	1	2	down	Lrrn1
45_93.1608	Lamp5 Pax6	Lamp5 Egln3_1	1	2	down	Snx18
45_93.1609	Lamp5 Pax6	Lamp5 Egln3_1	1	2	down	Pard6g
45_93.1610	Lamp5 Pax6	Lamp5 Egln3_1	1	2	down	Rassf2
45_93.1613	Lamp5 Pax6	Lamp5 Egln3_1	1	2	down	Igsf11
45_93.1616	Lamp5 Pax6	Lamp5 Egln3_1	1	2	down	Wasf2
45_93.1617	Lamp5 Pax6	Lamp5 Egln3_1	1	2	down	Rad51b
45_93.1618	Lamp5 Pax6	Lamp5 Egln3_1	1	2	down	Cdh6
45_93.1619	Lamp5 Pax6	Lamp5 Egln3_1	1	2	down	Tshz1
45_93.1620	Lamp5 Pax6	Lamp5 Egln3_1	1	2	down	Crim1
45_93.1622	Lamp5 Pax6	Lamp5 Egln3_1	1	2	down	Vgll4
45_94.1	Lamp5 Pax6	Lamp5 Egln3_1	1	2	up	Moxd1
45_94.2	Lamp5 Pax6	Lamp5 Egln3_1	1	2	up	Nxph1
45_94.3	Lamp5 Pax6	Lamp5 Egln3_1	1	2	up	Sst
45_94.4	Lamp5 Pax6	Lamp5 Egln3_1	1	2	up	Nkain3
45_94.5	Lamp5 Pax6	Lamp5 Egln3_1	1	2	up	St6galnac5
45_94.6	Lamp5 Pax6	Lamp5 Egln3_1	1	2	up	Nrg3os
45_94.7	Lamp5 Pax6	Lamp5 Egln3_1	1	2	up	Fgf14
45_94.8	Lamp5 Pax6	Lamp5 Egln3_1	1	2	up	Grin2b
45_94.9	Lamp5 Pax6	Lamp5 Egln3_1	1	2	up	Etl4
45_94.10	Lamp5 Pax6	Lamp5 Egln3_1	1	2	up	Gad2
45_94.11	Lamp5 Pax6	Lamp5 Egln3_1	1	2	up	Grip1
45_94.12	Lamp5 Pax6	Lamp5 Egln3_1	1	2	up	Kcnip1
45_94.13	Lamp5 Pax6	Lamp5 Egln3_1	1	2	up	Galntl6
45_94.14	Lamp5 Pax6	Lamp5 Egln3_1	1	2	up	Tmem132c
45_94.15	Lamp5 Pax6	Lamp5 Egln3_1	1	2	up	Kcnmb2
45_94.16	Lamp5 Pax6	Lamp5 Egln3_1	1	2	up	Elfn1
45_94.17	Lamp5 Pax6	Lamp5 Egln3_1	1	2	up	Kcnc2
45_94.18	Lamp5 Pax6	Lamp5 Egln3_1	1	2	up	Gria3
45_94.19	Lamp5 Pax6	Lamp5 Egln3_1	1	2	up	Ppfia2
45_94.20	Lamp5 Pax6	Lamp5 Egln3_1	1	2	up	Kcnma1
45_94.21	Lamp5 Pax6	Lamp5 Egln3_1	1	2	up	Dlx6os1
45_94.22	Lamp5 Pax6	Lamp5 Egln3_1	1	2	up	Robo1
45_94.23	Lamp5 Pax6	Lamp5 Egln3_1	1	2	up	Synpr
45_94.24	Lamp5 Pax6	Lamp5 Egln3_1	1	2	up	Calb1
45_94.25	Lamp5 Pax6	Lamp5 Egln3_1	1	2	up	Neto1
45_94.26	Lamp5 Pax6	Lamp5 Egln3_1	1	2	up	Lhx6
45_94.27	Lamp5 Pax6	Lamp5 Egln3_1	1	2	up	Scn1a
45_94.28	Lamp5 Pax6	Lamp5 Egln3_1	1	2	up	Ptprm
45_94.29	Lamp5 Pax6	Lamp5 Egln3_1	1	2	up	Kctd16
45_94.30	Lamp5 Pax6	Lamp5 Egln3_1	1	2	up	Reln
45_94.31	Lamp5 Pax6	Lamp5 Egln3_1	1	2	up	Zfp385b
45_94.32	Lamp5 Pax6	Lamp5 Egln3_1	1	2	up	Epha6
45_94.33	Lamp5 Pax6	Lamp5 Egln3_1	1	2	up	Spock3
45_94.34	Lamp5 Pax6	Lamp5 Egln3_1	1	2	up	Maf
45_94.35	Lamp5 Pax6	Lamp5 Egln3_1	1	2	up	Gpc6
45_94.36	Lamp5 Pax6	Lamp5 Egln3_1	1	2	up	Kcnc1
45_94.37	Lamp5 Pax6	Lamp5 Egln3_1	1	2	up	Grin3a
45_94.38	Lamp5 Pax6	Lamp5 Egln3_1	1	2	up	Sgcz
45_94.39	Lamp5 Pax6	Lamp5 Egln3_1	1	2	up	Slc24a3
45_94.40	Lamp5 Pax6	Lamp5 Egln3_1	1	2	up	Prkg2
45_94.41	Lamp5 Pax6	Lamp5 Egln3_1	1	2	up	Dgki
45_94.42	Lamp5 Pax6	Lamp5 Egln3_1	1	2	up	Fstl5
45_94.43	Lamp5 Pax6	Lamp5 Egln3_1	1	2	up	Slc32a1
45_94.44	Lamp5 Pax6	Lamp5 Egln3_1	1	2	up	Cntnap5a
45_94.45	Lamp5 Pax6	Lamp5 Egln3_1	1	2	up	Dlc1
45_94.46	Lamp5 Pax6	Lamp5 Egln3_1	1	2	up	Trpc6
45_94.47	Lamp5 Pax6	Lamp5 Egln3_1	1	2	up	Vwc2
45_94.48	Lamp5 Pax6	Lamp5 Egln3_1	1	2	up	Dync1i1
45_94.49	Lamp5 Pax6	Lamp5 Egln3_1	1	2	up	Mgat4c
45_94.50	Lamp5 Pax6	Lamp5 Egln3_1	1	2	up	Whrn
45_94.51	Lamp5 Pax6	Lamp5 Egln3_1	1	2	up	Fam135b
45_94.52	Lamp5 Pax6	Lamp5 Egln3_1	1	2	up	Usp29
45_94.53	Lamp5 Pax6	Lamp5 Egln3_1	1	2	up	Grik1
45_94.54	Lamp5 Pax6	Lamp5 Egln3_1	1	2	up	Cers6
45_94.55	Lamp5 Pax6	Lamp5 Egln3_1	1	2	up	Hecw1
45_94.56	Lamp5 Pax6	Lamp5 Egln3_1	1	2	up	Csrnp3
45_94.57	Lamp5 Pax6	Lamp5 Egln3_1	1	2	up	Kctd8
45_94.58	Lamp5 Pax6	Lamp5 Egln3_1	1	2	up	Cit
45_94.59	Lamp5 Pax6	Lamp5 Egln3_1	1	2	up	Spock2
45_94.60	Lamp5 Pax6	Lamp5 Egln3_1	1	2	up	Pitpnc1
45_94.61	Lamp5 Pax6	Lamp5 Egln3_1	1	2	up	Col19a1
45_94.62	Lamp5 Pax6	Lamp5 Egln3_1	1	2	up	Nhs
45_94.63	Lamp5 Pax6	Lamp5 Egln3_1	1	2	up	Mkx
45_94.64	Lamp5 Pax6	Lamp5 Egln3_1	1	2	up	Reps2
45_94.65	Lamp5 Pax6	Lamp5 Egln3_1	1	2	up	Cacng2
45_94.66	Lamp5 Pax6	Lamp5 Egln3_1	1	2	up	Lgi1
45_94.67	Lamp5 Pax6	Lamp5 Egln3_1	1	2	up	Galnt14
45_94.68	Lamp5 Pax6	Lamp5 Egln3_1	1	2	up	Mafb
45_94.69	Lamp5 Pax6	Lamp5 Egln3_1	1	2	up	Zcchc18
45_94.70	Lamp5 Pax6	Lamp5 Egln3_1	1	2	up	Grm1
45_94.71	Lamp5 Pax6	Lamp5 Egln3_1	1	2	up	Crhbp
45_94.72	Lamp5 Pax6	Lamp5 Egln3_1	1	2	up	Etv1
45_94.73	Lamp5 Pax6	Lamp5 Egln3_1	1	2	up	Nrip3
45_94.74	Lamp5 Pax6	Lamp5 Egln3_1	1	2	up	Ablim1
45_94.75	Lamp5 Pax6	Lamp5 Egln3_1	1	2	up	Rab27b
45_94.76	Lamp5 Pax6	Lamp5 Egln3_1	1	2	up	Tmem44
45_94.77	Lamp5 Pax6	Lamp5 Egln3_1	1	2	up	Trhde
45_94.78	Lamp5 Pax6	Lamp5 Egln3_1	1	2	up	Sh3rf3
45_94.79	Lamp5 Pax6	Lamp5 Egln3_1	1	2	up	Rab3b
45_94.80	Lamp5 Pax6	Lamp5 Egln3_1	1	2	up	Ptprg
45_94.81	Lamp5 Pax6	Lamp5 Egln3_1	1	2	up	Gng2
45_94.82	Lamp5 Pax6	Lamp5 Egln3_1	1	2	up	Lgals1
45_94.83	Lamp5 Pax6	Lamp5 Egln3_1	1	2	up	Runx1t1
45_94.84	Lamp5 Pax6	Lamp5 Egln3_1	1	2	up	Tmem130
45_94.85	Lamp5 Pax6	Lamp5 Egln3_1	1	2	up	Tiam1
45_94.86	Lamp5 Pax6	Lamp5 Egln3_1	1	2	up	Nr2f2
45_94.87	Lamp5 Pax6	Lamp5 Egln3_1	1	2	up	Srrm3
45_94.88	Lamp5 Pax6	Lamp5 Egln3_1	1	2	up	Prkcg
45_94.89	Lamp5 Pax6	Lamp5 Egln3_1	1	2	up	Cntnap4
45_94.90	Lamp5 Pax6	Lamp5 Egln3_1	1	2	up	Slc35f4
45_94.91	Lamp5 Pax6	Lamp5 Egln3_1	1	2	up	Tox
45_94.93	Lamp5 Pax6	Lamp5 Egln3_1	1	2	up	Sybu
45_94.94	Lamp5 Pax6	Lamp5 Egln3_1	1	2	up	P3h2
45_94.95	Lamp5 Pax6	Lamp5 Egln3_1	1	2	up	Plxna2
45_94.96	Lamp5 Pax6	Lamp5 Egln3_1	1	2	up	Cntn6
45_94.97	Lamp5 Pax6	Lamp5 Egln3_1	1	2	up	Klf5
45_94.98	Lamp5 Pax6	Lamp5 Egln3_1	1	2	up	B230209E15Rik
45_94.99	Lamp5 Pax6	Lamp5 Egln3_1	1	2	up	Clmp
45_94.100	Lamp5 Pax6	Lamp5 Egln3_1	1	2	up	Ttll11
45_94.101	Lamp5 Pax6	Lamp5 Egln3_1	1	2	up	Nyap2
45_94.102	Lamp5 Pax6	Lamp5 Egln3_1	1	2	up	Fgf13
45_94.103	Lamp5 Pax6	Lamp5 Egln3_1	1	2	up	Cdh22
45_94.104	Lamp5 Pax6	Lamp5 Egln3_1	1	2	up	Kif26b
45_94.105	Lamp5 Pax6	Lamp5 Egln3_1	1	2	up	5730522E02Rik
45_94.106	Lamp5 Pax6	Lamp5 Egln3_1	1	2	up	Sipa1l1
45_94.107	Lamp5 Pax6	Lamp5 Egln3_1	1	2	up	Atp8a2
45_94.108	Lamp5 Pax6	Lamp5 Egln3_1	1	2	up	Ccdc85a
45_94.109	Lamp5 Pax6	Lamp5 Egln3_1	1	2	up	Dlx1
45_94.110	Lamp5 Pax6	Lamp5 Egln3_1	1	2	up	Cntnap5c
45_94.111	Lamp5 Pax6	Lamp5 Egln3_1	1	2	up	Ildr2
45_94.112	Lamp5 Pax6	Lamp5 Egln3_1	1	2	up	Lurap1l
45_94.113	Lamp5 Pax6	Lamp5 Egln3_1	1	2	up	Kcnq2
45_94.114	Lamp5 Pax6	Lamp5 Egln3_1	1	2	up	Syt16
45_94.115	Lamp5 Pax6	Lamp5 Egln3_1	1	2	up	Galnt7
45_94.116	Lamp5 Pax6	Lamp5 Egln3_1	1	2	up	Mctp1
45_94.117	Lamp5 Pax6	Lamp5 Egln3_1	1	2	up	Pitpnm3
45_94.118	Lamp5 Pax6	Lamp5 Egln3_1	1	2	up	Ppargc1a
45_94.119	Lamp5 Pax6	Lamp5 Egln3_1	1	2	up	Rprml
45_94.120	Lamp5 Pax6	Lamp5 Egln3_1	1	2	up	Camk2n2
45_94.121	Lamp5 Pax6	Lamp5 Egln3_1	1	2	up	Rbp4
45_94.122	Lamp5 Pax6	Lamp5 Egln3_1	1	2	up	Tox2
45_94.124	Lamp5 Pax6	Lamp5 Egln3_1	1	2	up	Gabrg2
45_94.126	Lamp5 Pax6	Lamp5 Egln3_1	1	2	up	Arx
45_94.127	Lamp5 Pax6	Lamp5 Egln3_1	1	2	up	Spred2
45_94.128	Lamp5 Pax6	Lamp5 Egln3_1	1	2	up	Nrsn2
45_94.129	Lamp5 Pax6	Lamp5 Egln3_1	1	2	up	Podxl2
45_94.130	Lamp5 Pax6	Lamp5 Egln3_1	1	2	up	Hunk
45_94.131	Lamp5 Pax6	Lamp5 Egln3_1	1	2	up	Vstm2b
45_94.132	Lamp5 Pax6	Lamp5 Egln3_1	1	2	up	Mirg
45_94.133	Lamp5 Pax6	Lamp5 Egln3_1	1	2	up	Gabra3
45_94.135	Lamp5 Pax6	Lamp5 Egln3_1	1	2	up	4930452B06Rik
45_94.137	Lamp5 Pax6	Lamp5 Egln3_1	1	2	up	Adcyap1r1
45_94.138	Lamp5 Pax6	Lamp5 Egln3_1	1	2	up	Ccdc136
45_94.139	Lamp5 Pax6	Lamp5 Egln3_1	1	2	up	Arl4c
45_94.140	Lamp5 Pax6	Lamp5 Egln3_1	1	2	up	Ina
45_94.142	Lamp5 Pax6	Lamp5 Egln3_1	1	2	up	Lynx1
45_94.143	Lamp5 Pax6	Lamp5 Egln3_1	1	2	up	Lrrfip1
45_94.144	Lamp5 Pax6	Lamp5 Egln3_1	1	2	up	Celf5
45_94.145	Lamp5 Pax6	Lamp5 Egln3_1	1	2	up	Pnmal2
45_94.147	Lamp5 Pax6	Lamp5 Egln3_1	1	2	up	Scn2b
45_94.148	Lamp5 Pax6	Lamp5 Egln3_1	1	2	up	Flrt2
45_94.149	Lamp5 Pax6	Lamp5 Egln3_1	1	2	up	Dock7
45_94.150	Lamp5 Pax6	Lamp5 Egln3_1	1	2	up	Epha10
45_94.151	Lamp5 Pax6	Lamp5 Egln3_1	1	2	up	Rpp25
45_94.153	Lamp5 Pax6	Lamp5 Egln3_1	1	2	up	Lrrn2
45_94.154	Lamp5 Pax6	Lamp5 Egln3_1	1	2	up	Sptb
45_94.155	Lamp5 Pax6	Lamp5 Egln3_1	1	2	up	Mpp6
45_94.156	Lamp5 Pax6	Lamp5 Egln3_1	1	2	up	Svop
45_94.157	Lamp5 Pax6	Lamp5 Egln3_1	1	2	up	Oprm1
45_94.158	Lamp5 Pax6	Lamp5 Egln3_1	1	2	up	Adra1a
45_94.160	Lamp5 Pax6	Lamp5 Egln3_1	1	2	up	Sphkap
45_94.163	Lamp5 Pax6	Lamp5 Egln3_1	1	2	up	Rnf152
45_94.166	Lamp5 Pax6	Lamp5 Egln3_1	1	2	up	Nr3c2
45_94.167	Lamp5 Pax6	Lamp5 Egln3_1	1	2	up	Cspg5
45_94.169	Lamp5 Pax6	Lamp5 Egln3_1	1	2	up	Srrm4
45_94.170	Lamp5 Pax6	Lamp5 Egln3_1	1	2	up	Akap5
45_94.173	Lamp5 Pax6	Lamp5 Egln3_1	1	2	up	Lancl3
45_94.176	Lamp5 Pax6	Lamp5 Egln3_1	1	2	up	Olfm2
45_94.177	Lamp5 Pax6	Lamp5 Egln3_1	1	2	up	Myh10
45_94.179	Lamp5 Pax6	Lamp5 Egln3_1	1	2	up	Ak5
45_94.181	Lamp5 Pax6	Lamp5 Egln3_1	1	2	up	Chgb
45_94.183	Lamp5 Pax6	Lamp5 Egln3_1	1	2	up	Necab1
45_94.184	Lamp5 Pax6	Lamp5 Egln3_1	1	2	up	Camk1g
45_94.186	Lamp5 Pax6	Lamp5 Egln3_1	1	2	up	Ephx4
45_94.189	Lamp5 Pax6	Lamp5 Egln3_1	1	2	up	Fndc5
45_94.190	Lamp5 Pax6	Lamp5 Egln3_1	1	2	up	Slc30a3
45_94.191	Lamp5 Pax6	Lamp5 Egln3_1	1	2	up	Pgbd5
45_94.192	Lamp5 Pax6	Lamp5 Egln3_1	1	2	up	Cntnap1
45_94.196	Lamp5 Pax6	Lamp5 Egln3_1	1	2	up	Fam155a
45_94.197	Lamp5 Pax6	Lamp5 Egln3_1	1	2	up	Nrg3
45_94.198	Lamp5 Pax6	Lamp5 Egln3_1	1	2	up	Cntnap2
45_94.199	Lamp5 Pax6	Lamp5 Egln3_1	1	2	up	Gria1
45_94.200	Lamp5 Pax6	Lamp5 Egln3_1	1	2	up	Fgf12
45_94.201	Lamp5 Pax6	Lamp5 Egln3_1	1	2	up	Rims1
45_94.202	Lamp5 Pax6	Lamp5 Egln3_1	1	2	up	Sntg1
45_94.203	Lamp5 Pax6	Lamp5 Egln3_1	1	2	up	Dlgap2
45_94.204	Lamp5 Pax6	Lamp5 Egln3_1	1	2	up	Myt1l
45_94.205	Lamp5 Pax6	Lamp5 Egln3_1	1	2	up	Lrfn5
45_94.206	Lamp5 Pax6	Lamp5 Egln3_1	1	2	up	Ptprn2
45_94.207	Lamp5 Pax6	Lamp5 Egln3_1	1	2	up	Erc2
45_94.208	Lamp5 Pax6	Lamp5 Egln3_1	1	2	up	Mapk10
45_94.209	Lamp5 Pax6	Lamp5 Egln3_1	1	2	up	Edaradd
45_94.210	Lamp5 Pax6	Lamp5 Egln3_1	1	2	up	Akap6
45_94.211	Lamp5 Pax6	Lamp5 Egln3_1	1	2	up	Elavl2
45_94.212	Lamp5 Pax6	Lamp5 Egln3_1	1	2	up	Ppp2r2b
45_94.213	Lamp5 Pax6	Lamp5 Egln3_1	1	2	up	Gabbr2
45_94.214	Lamp5 Pax6	Lamp5 Egln3_1	1	2	up	Hcn1
45_94.215	Lamp5 Pax6	Lamp5 Egln3_1	1	2	up	Gabrb3
45_94.216	Lamp5 Pax6	Lamp5 Egln3_1	1	2	up	Atxn1
45_94.217	Lamp5 Pax6	Lamp5 Egln3_1	1	2	up	Celf4
45_94.218	Lamp5 Pax6	Lamp5 Egln3_1	1	2	up	Gabrg3
45_94.219	Lamp5 Pax6	Lamp5 Egln3_1	1	2	up	Dpp10
45_94.220	Lamp5 Pax6	Lamp5 Egln3_1	1	2	up	Gad1
45_94.221	Lamp5 Pax6	Lamp5 Egln3_1	1	2	up	Epha5
45_94.222	Lamp5 Pax6	Lamp5 Egln3_1	1	2	up	Cacna2d3
45_94.223	Lamp5 Pax6	Lamp5 Egln3_1	1	2	up	Tmsb10
45_94.224	Lamp5 Pax6	Lamp5 Egln3_1	1	2	up	Oxr1
45_94.225	Lamp5 Pax6	Lamp5 Egln3_1	1	2	up	Sorbs1
45_94.226	Lamp5 Pax6	Lamp5 Egln3_1	1	2	up	Atp1a3
45_94.227	Lamp5 Pax6	Lamp5 Egln3_1	1	2	up	Pde10a
45_94.228	Lamp5 Pax6	Lamp5 Egln3_1	1	2	up	Grin1
45_94.229	Lamp5 Pax6	Lamp5 Egln3_1	1	2	up	Arhgap26
45_94.230	Lamp5 Pax6	Lamp5 Egln3_1	1	2	up	Spon1
45_94.231	Lamp5 Pax6	Lamp5 Egln3_1	1	2	up	Rbfox3
45_94.232	Lamp5 Pax6	Lamp5 Egln3_1	1	2	up	Pacsin1
45_94.233	Lamp5 Pax6	Lamp5 Egln3_1	1	2	up	Ptprt
45_94.234	Lamp5 Pax6	Lamp5 Egln3_1	1	2	up	Rbms3
45_94.235	Lamp5 Pax6	Lamp5 Egln3_1	1	2	up	Spock1
45_94.236	Lamp5 Pax6	Lamp5 Egln3_1	1	2	up	Tenm2
45_94.237	Lamp5 Pax6	Lamp5 Egln3_1	1	2	up	Stxbp6
45_94.238	Lamp5 Pax6	Lamp5 Egln3_1	1	2	up	Rab3c
45_94.239	Lamp5 Pax6	Lamp5 Egln3_1	1	2	up	Thrb
45_94.240	Lamp5 Pax6	Lamp5 Egln3_1	1	2	up	Bcl11a
45_94.241	Lamp5 Pax6	Lamp5 Egln3_1	1	2	up	Chrm3
45_94.242	Lamp5 Pax6	Lamp5 Egln3_1	1	2	up	Adcy2
45_94.243	Lamp5 Pax6	Lamp5 Egln3_1	1	2	up	Thsd7a
45_94.244	Lamp5 Pax6	Lamp5 Egln3_1	1	2	up	Fut9
45_94.245	Lamp5 Pax6	Lamp5 Egln3_1	1	2	up	Plxna4
45_94.246	Lamp5 Pax6	Lamp5 Egln3_1	1	2	up	Chl1
45_94.247	Lamp5 Pax6	Lamp5 Egln3_1	1	2	up	Samd12
45_94.248	Lamp5 Pax6	Lamp5 Egln3_1	1	2	up	C230004F18Rik
45_94.249	Lamp5 Pax6	Lamp5 Egln3_1	1	2	up	Dnajc6
45_94.250	Lamp5 Pax6	Lamp5 Egln3_1	1	2	up	Klf12
45_94.251	Lamp5 Pax6	Lamp5 Egln3_1	1	2	up	Nsg2
45_94.252	Lamp5 Pax6	Lamp5 Egln3_1	1	2	up	Vstm2a
45_94.253	Lamp5 Pax6	Lamp5 Egln3_1	1	2	up	Nmnat2
45_94.254	Lamp5 Pax6	Lamp5 Egln3_1	1	2	up	Tnni3k
45_94.255	Lamp5 Pax6	Lamp5 Egln3_1	1	2	up	Samd5
45_94.256	Lamp5 Pax6	Lamp5 Egln3_1	1	2	up	Agbl4
45_94.257	Lamp5 Pax6	Lamp5 Egln3_1	1	2	up	Hecw2
45_94.258	Lamp5 Pax6	Lamp5 Egln3_1	1	2	up	Ntrk3
45_94.259	Lamp5 Pax6	Lamp5 Egln3_1	1	2	up	Rgs7
45_94.260	Lamp5 Pax6	Lamp5 Egln3_1	1	2	up	Ptchd4
45_94.261	Lamp5 Pax6	Lamp5 Egln3_1	1	2	up	Kcnab1
45_94.262	Lamp5 Pax6	Lamp5 Egln3_1	1	2	up	Ryr2
45_94.263	Lamp5 Pax6	Lamp5 Egln3_1	1	2	up	Kcnb2
45_94.264	Lamp5 Pax6	Lamp5 Egln3_1	1	2	up	Klhl29
45_94.265	Lamp5 Pax6	Lamp5 Egln3_1	1	2	up	Rgs17
45_94.266	Lamp5 Pax6	Lamp5 Egln3_1	1	2	up	Sorbs2
45_94.267	Lamp5 Pax6	Lamp5 Egln3_1	1	2	up	Lrrtm3
45_94.268	Lamp5 Pax6	Lamp5 Egln3_1	1	2	up	Utrn
45_94.269	Lamp5 Pax6	Lamp5 Egln3_1	1	2	up	Cbln4
45_94.270	Lamp5 Pax6	Lamp5 Egln3_1	1	2	up	Pcsk2
45_94.271	Lamp5 Pax6	Lamp5 Egln3_1	1	2	up	Trim9
45_94.272	Lamp5 Pax6	Lamp5 Egln3_1	1	2	up	Stxbp5l
45_94.273	Lamp5 Pax6	Lamp5 Egln3_1	1	2	up	Slc12a5
45_94.274	Lamp5 Pax6	Lamp5 Egln3_1	1	2	up	Npy
45_94.275	Lamp5 Pax6	Lamp5 Egln3_1	1	2	up	Cacna1d
45_94.276	Lamp5 Pax6	Lamp5 Egln3_1	1	2	up	Nebl
45_94.277	Lamp5 Pax6	Lamp5 Egln3_1	1	2	up	Pcdh15
45_94.278	Lamp5 Pax6	Lamp5 Egln3_1	1	2	up	Slc4a10
45_94.279	Lamp5 Pax6	Lamp5 Egln3_1	1	2	up	Unc79
45_94.280	Lamp5 Pax6	Lamp5 Egln3_1	1	2	up	Nrxn2
45_94.281	Lamp5 Pax6	Lamp5 Egln3_1	1	2	up	Bend6
45_94.282	Lamp5 Pax6	Lamp5 Egln3_1	1	2	up	Rph3a
45_94.283	Lamp5 Pax6	Lamp5 Egln3_1	1	2	up	Mtus2
45_94.284	Lamp5 Pax6	Lamp5 Egln3_1	1	2	up	Nol4
45_94.285	Lamp5 Pax6	Lamp5 Egln3_1	1	2	up	A230006K03Rik
45_94.286	Lamp5 Pax6	Lamp5 Egln3_1	1	2	up	Cdh4
45_94.287	Lamp5 Pax6	Lamp5 Egln3_1	1	2	up	Gpr158
45_94.288	Lamp5 Pax6	Lamp5 Egln3_1	1	2	up	Gucy1a2
45_94.290	Lamp5 Pax6	Lamp5 Egln3_1	1	2	up	Cacna1b
45_94.291	Lamp5 Pax6	Lamp5 Egln3_1	1	2	up	Slc8a1
45_94.292	Lamp5 Pax6	Lamp5 Egln3_1	1	2	up	C1qtnf7
45_94.293	Lamp5 Pax6	Lamp5 Egln3_1	1	2	up	Olfm3
45_94.294	Lamp5 Pax6	Lamp5 Egln3_1	1	2	up	Brinp1
45_94.295	Lamp5 Pax6	Lamp5 Egln3_1	1	2	up	Dner
45_94.296	Lamp5 Pax6	Lamp5 Egln3_1	1	2	up	Ksr2
45_94.297	Lamp5 Pax6	Lamp5 Egln3_1	1	2	up	Rit2
45_94.298	Lamp5 Pax6	Lamp5 Egln3_1	1	2	up	Osbpl6
45_94.299	Lamp5 Pax6	Lamp5 Egln3_1	1	2	up	Dapk1
45_94.300	Lamp5 Pax6	Lamp5 Egln3_1	1	2	up	Cplx1
45_94.301	Lamp5 Pax6	Lamp5 Egln3_1	1	2	up	Fjx1
45_94.302	Lamp5 Pax6	Lamp5 Egln3_1	1	2	up	Edil3
45_94.303	Lamp5 Pax6	Lamp5 Egln3_1	1	2	up	Dnm1
45_94.304	Lamp5 Pax6	Lamp5 Egln3_1	1	2	up	Rcan2
45_94.305	Lamp5 Pax6	Lamp5 Egln3_1	1	2	up	Slc6a17
45_94.306	Lamp5 Pax6	Lamp5 Egln3_1	1	2	up	C530008M17Rik
45_94.307	Lamp5 Pax6	Lamp5 Egln3_1	1	2	up	Cacna2d2
45_94.308	Lamp5 Pax6	Lamp5 Egln3_1	1	2	up	Mical2
45_94.309	Lamp5 Pax6	Lamp5 Egln3_1	1	2	up	1110032F04Rik
45_94.310	Lamp5 Pax6	Lamp5 Egln3_1	1	2	up	Oprd1
45_94.311	Lamp5 Pax6	Lamp5 Egln3_1	1	2	up	2900055J20Rik
45_94.312	Lamp5 Pax6	Lamp5 Egln3_1	1	2	up	Sparcl1
45_94.313	Lamp5 Pax6	Lamp5 Egln3_1	1	2	up	Snx8
45_94.314	Lamp5 Pax6	Lamp5 Egln3_1	1	2	up	Fam49a
45_94.315	Lamp5 Pax6	Lamp5 Egln3_1	1	2	up	Slc38a1
45_94.316	Lamp5 Pax6	Lamp5 Egln3_1	1	2	up	Coro6
45_94.317	Lamp5 Pax6	Lamp5 Egln3_1	1	2	up	Shank1
45_94.318	Lamp5 Pax6	Lamp5 Egln3_1	1	2	up	Fam171b
45_94.319	Lamp5 Pax6	Lamp5 Egln3_1	1	2	up	Dgkg
45_94.321	Lamp5 Pax6	Lamp5 Egln3_1	1	2	up	Ttll7
45_94.322	Lamp5 Pax6	Lamp5 Egln3_1	1	2	up	Mast4
45_94.323	Lamp5 Pax6	Lamp5 Egln3_1	1	2	up	Cttnbp2
45_94.324	Lamp5 Pax6	Lamp5 Egln3_1	1	2	up	Nsg1
45_94.325	Lamp5 Pax6	Lamp5 Egln3_1	1	2	up	Slc7a14
45_94.326	Lamp5 Pax6	Lamp5 Egln3_1	1	2	up	Snph
45_94.327	Lamp5 Pax6	Lamp5 Egln3_1	1	2	up	Alk
45_94.329	Lamp5 Pax6	Lamp5 Egln3_1	1	2	up	Reep1
45_94.330	Lamp5 Pax6	Lamp5 Egln3_1	1	2	up	Rasgrp2
45_94.331	Lamp5 Pax6	Lamp5 Egln3_1	1	2	up	Atp1b2
45_94.332	Lamp5 Pax6	Lamp5 Egln3_1	1	2	up	Garnl3
45_94.333	Lamp5 Pax6	Lamp5 Egln3_1	1	2	up	Aff2
45_94.334	Lamp5 Pax6	Lamp5 Egln3_1	1	2	up	2900011O08Rik
45_94.335	Lamp5 Pax6	Lamp5 Egln3_1	1	2	up	Il1rapl2
45_94.336	Lamp5 Pax6	Lamp5 Egln3_1	1	2	up	Gap43
45_94.337	Lamp5 Pax6	Lamp5 Egln3_1	1	2	up	Itpr1
45_94.338	Lamp5 Pax6	Lamp5 Egln3_1	1	2	up	Adcy1
45_94.340	Lamp5 Pax6	Lamp5 Egln3_1	1	2	up	Esrrg
45_94.341	Lamp5 Pax6	Lamp5 Egln3_1	1	2	up	Efna5
45_94.342	Lamp5 Pax6	Lamp5 Egln3_1	1	2	up	Ptprn
45_94.343	Lamp5 Pax6	Lamp5 Egln3_1	1	2	up	Fam19a2
45_94.344	Lamp5 Pax6	Lamp5 Egln3_1	1	2	up	AI593442
45_94.345	Lamp5 Pax6	Lamp5 Egln3_1	1	2	up	St8sia1
45_94.346	Lamp5 Pax6	Lamp5 Egln3_1	1	2	up	Clstn3
45_94.347	Lamp5 Pax6	Lamp5 Egln3_1	1	2	up	Slc5a5
45_94.348	Lamp5 Pax6	Lamp5 Egln3_1	1	2	up	Igf1
45_94.349	Lamp5 Pax6	Lamp5 Egln3_1	1	2	up	Scn1b
45_94.351	Lamp5 Pax6	Lamp5 Egln3_1	1	2	up	Rims3
45_94.352	Lamp5 Pax6	Lamp5 Egln3_1	1	2	up	Hs6st3
45_94.353	Lamp5 Pax6	Lamp5 Egln3_1	1	2	up	Gramd1b
45_94.354	Lamp5 Pax6	Lamp5 Egln3_1	1	2	up	Serpini1
45_94.355	Lamp5 Pax6	Lamp5 Egln3_1	1	2	up	Me3
45_94.356	Lamp5 Pax6	Lamp5 Egln3_1	1	2	up	Nos1ap
45_94.357	Lamp5 Pax6	Lamp5 Egln3_1	1	2	up	Cacng3
45_94.358	Lamp5 Pax6	Lamp5 Egln3_1	1	2	up	Elavl4
45_94.359	Lamp5 Pax6	Lamp5 Egln3_1	1	2	up	Nrsn1
45_94.360	Lamp5 Pax6	Lamp5 Egln3_1	1	2	up	Jakmip1
45_94.361	Lamp5 Pax6	Lamp5 Egln3_1	1	2	up	Dok6
45_94.362	Lamp5 Pax6	Lamp5 Egln3_1	1	2	up	Myo16
45_94.363	Lamp5 Pax6	Lamp5 Egln3_1	1	2	up	Fat3
45_94.365	Lamp5 Pax6	Lamp5 Egln3_1	1	2	up	Camk2b
45_94.366	Lamp5 Pax6	Lamp5 Egln3_1	1	2	up	Col25a1
45_94.368	Lamp5 Pax6	Lamp5 Egln3_1	1	2	up	Frmpd3
45_94.369	Lamp5 Pax6	Lamp5 Egln3_1	1	2	up	Osbpl3
45_94.370	Lamp5 Pax6	Lamp5 Egln3_1	1	2	up	Cacna1e
45_94.372	Lamp5 Pax6	Lamp5 Egln3_1	1	2	up	Gprin3
45_94.373	Lamp5 Pax6	Lamp5 Egln3_1	1	2	up	Tcerg1l
45_94.374	Lamp5 Pax6	Lamp5 Egln3_1	1	2	up	Sez6l2
45_94.375	Lamp5 Pax6	Lamp5 Egln3_1	1	2	up	Clvs1
45_94.376	Lamp5 Pax6	Lamp5 Egln3_1	1	2	up	Grm8
45_94.377	Lamp5 Pax6	Lamp5 Egln3_1	1	2	up	Inpp4b
45_94.378	Lamp5 Pax6	Lamp5 Egln3_1	1	2	up	Tmtc4
45_94.380	Lamp5 Pax6	Lamp5 Egln3_1	1	2	up	Pcp4l1
45_94.381	Lamp5 Pax6	Lamp5 Egln3_1	1	2	up	March11
45_94.382	Lamp5 Pax6	Lamp5 Egln3_1	1	2	up	Dclk2
45_94.383	Lamp5 Pax6	Lamp5 Egln3_1	1	2	up	Eno2
45_94.384	Lamp5 Pax6	Lamp5 Egln3_1	1	2	up	Spats2l
45_94.386	Lamp5 Pax6	Lamp5 Egln3_1	1	2	up	Syndig1
45_94.388	Lamp5 Pax6	Lamp5 Egln3_1	1	2	up	Cnksr2
45_94.389	Lamp5 Pax6	Lamp5 Egln3_1	1	2	up	Fgf9
45_94.390	Lamp5 Pax6	Lamp5 Egln3_1	1	2	up	Cacnb2
45_94.393	Lamp5 Pax6	Lamp5 Egln3_1	1	2	up	Frmpd1
45_94.394	Lamp5 Pax6	Lamp5 Egln3_1	1	2	up	Iqgap2
45_94.396	Lamp5 Pax6	Lamp5 Egln3_1	1	2	up	Syt7
45_94.397	Lamp5 Pax6	Lamp5 Egln3_1	1	2	up	Atrnl1
45_94.398	Lamp5 Pax6	Lamp5 Egln3_1	1	2	up	Cnih3
45_94.400	Lamp5 Pax6	Lamp5 Egln3_1	1	2	up	Cap2
45_94.402	Lamp5 Pax6	Lamp5 Egln3_1	1	2	up	Gda
45_94.403	Lamp5 Pax6	Lamp5 Egln3_1	1	2	up	Kcnj3
45_94.404	Lamp5 Pax6	Lamp5 Egln3_1	1	2	up	Cntnap3
45_94.405	Lamp5 Pax6	Lamp5 Egln3_1	1	2	up	Kcns3
45_94.406	Lamp5 Pax6	Lamp5 Egln3_1	1	2	up	Camk4
45_94.407	Lamp5 Pax6	Lamp5 Egln3_1	1	2	up	Bcl2l11
45_94.408	Lamp5 Pax6	Lamp5 Egln3_1	1	2	up	Wipf3
45_94.409	Lamp5 Pax6	Lamp5 Egln3_1	1	2	up	Sgcd
45_94.411	Lamp5 Pax6	Lamp5 Egln3_1	1	2	up	A830082K12Rik
45_94.412	Lamp5 Pax6	Lamp5 Egln3_1	1	2	up	St8sia3
45_94.415	Lamp5 Pax6	Lamp5 Egln3_1	1	2	up	Pvt1
45_94.417	Lamp5 Pax6	Lamp5 Egln3_1	1	2	up	Ank1
45_94.418	Lamp5 Pax6	Lamp5 Egln3_1	1	2	up	Cnr1
45_94.419	Lamp5 Pax6	Lamp5 Egln3_1	1	2	up	Fndc1
45_94.422	Lamp5 Pax6	Lamp5 Egln3_1	1	2	up	Rnf144b
45_94.424	Lamp5 Pax6	Lamp5 Egln3_1	1	2	up	Epha7
45_94.425	Lamp5 Pax6	Lamp5 Egln3_1	1	2	up	Sidt1
45_94.426	Lamp5 Pax6	Lamp5 Egln3_1	1	2	up	Gnal
45_94.427	Lamp5 Pax6	Lamp5 Egln3_1	1	2	up	March1
45_94.428	Lamp5 Pax6	Lamp5 Egln3_1	1	2	up	Mcc
45_94.429	Lamp5 Pax6	Lamp5 Egln3_1	1	2	up	Il34
45_94.430	Lamp5 Pax6	Lamp5 Egln3_1	1	2	up	Cdh8
45_94.431	Lamp5 Pax6	Lamp5 Egln3_1	1	2	up	Lrfn2
45_94.433	Lamp5 Pax6	Lamp5 Egln3_1	1	2	up	Prune2
45_94.435	Lamp5 Pax6	Lamp5 Egln3_1	1	2	up	Masp1
45_94.436	Lamp5 Pax6	Lamp5 Egln3_1	1	2	up	Camk2a
45_94.438	Lamp5 Pax6	Lamp5 Egln3_1	1	2	up	Dgkh
45_94.439	Lamp5 Pax6	Lamp5 Egln3_1	1	2	up	Lrp8
45_94.440	Lamp5 Pax6	Lamp5 Egln3_1	1	2	up	Pou6f2
45_94.441	Lamp5 Pax6	Lamp5 Egln3_1	1	2	up	C1qtnf4
45_94.443	Lamp5 Pax6	Lamp5 Egln3_1	1	2	up	Pgm2l1
45_94.444	Lamp5 Pax6	Lamp5 Egln3_1	1	2	up	Dlx1as
45_94.445	Lamp5 Pax6	Lamp5 Egln3_1	1	2	up	Bcl11b
45_94.446	Lamp5 Pax6	Lamp5 Egln3_1	1	2	up	Rasgef1a
45_94.447	Lamp5 Pax6	Lamp5 Egln3_1	1	2	up	Snrpn
45_94.448	Lamp5 Pax6	Lamp5 Egln3_1	1	2	up	Tmem91
45_94.449	Lamp5 Pax6	Lamp5 Egln3_1	1	2	up	Prkar2b
45_94.450	Lamp5 Pax6	Lamp5 Egln3_1	1	2	up	Dmtn
45_94.452	Lamp5 Pax6	Lamp5 Egln3_1	1	2	up	Tspan13
45_94.453	Lamp5 Pax6	Lamp5 Egln3_1	1	2	up	Greb1l
45_94.455	Lamp5 Pax6	Lamp5 Egln3_1	1	2	up	Unc13c
45_94.458	Lamp5 Pax6	Lamp5 Egln3_1	1	2	up	Brinp2
45_94.460	Lamp5 Pax6	Lamp5 Egln3_1	1	2	up	Cdh12
45_94.461	Lamp5 Pax6	Lamp5 Egln3_1	1	2	up	Lrp1
45_94.463	Lamp5 Pax6	Lamp5 Egln3_1	1	2	up	Galnt10
45_94.466	Lamp5 Pax6	Lamp5 Egln3_1	1	2	up	Fstl4
45_94.469	Lamp5 Pax6	Lamp5 Egln3_1	1	2	up	Plcxd3
45_94.470	Lamp5 Pax6	Lamp5 Egln3_1	1	2	up	Slc8a3
45_94.473	Lamp5 Pax6	Lamp5 Egln3_1	1	2	up	Lrrc3b
45_94.474	Lamp5 Pax6	Lamp5 Egln3_1	1	2	up	Glce
45_94.475	Lamp5 Pax6	Lamp5 Egln3_1	1	2	up	St5
45_94.476	Lamp5 Pax6	Lamp5 Egln3_1	1	2	up	Fnbp1l
45_94.477	Lamp5 Pax6	Lamp5 Egln3_1	1	2	up	Sept8
45_94.479	Lamp5 Pax6	Lamp5 Egln3_1	1	2	up	Cyth3
45_94.480	Lamp5 Pax6	Lamp5 Egln3_1	1	2	up	Ankrd55
45_94.481	Lamp5 Pax6	Lamp5 Egln3_1	1	2	up	Ntn4
45_94.483	Lamp5 Pax6	Lamp5 Egln3_1	1	2	up	Arap2
45_94.485	Lamp5 Pax6	Lamp5 Egln3_1	1	2	up	Mtss1
45_94.486	Lamp5 Pax6	Lamp5 Egln3_1	1	2	up	Wnk2
45_94.487	Lamp5 Pax6	Lamp5 Egln3_1	1	2	up	4933406I18Rik
45_94.488	Lamp5 Pax6	Lamp5 Egln3_1	1	2	up	Got1
45_94.489	Lamp5 Pax6	Lamp5 Egln3_1	1	2	up	Btbd11
45_94.490	Lamp5 Pax6	Lamp5 Egln3_1	1	2	up	Stac2
45_94.492	Lamp5 Pax6	Lamp5 Egln3_1	1	2	up	Arhgap18
45_94.494	Lamp5 Pax6	Lamp5 Egln3_1	1	2	up	Ghr
45_94.495	Lamp5 Pax6	Lamp5 Egln3_1	1	2	up	6430573F11Rik
45_94.496	Lamp5 Pax6	Lamp5 Egln3_1	1	2	up	Samd4
45_94.500	Lamp5 Pax6	Lamp5 Egln3_1	1	2	up	Chga
45_94.501	Lamp5 Pax6	Lamp5 Egln3_1	1	2	up	Ccnd2
45_94.504	Lamp5 Pax6	Lamp5 Egln3_1	1	2	up	Kifc2
45_94.505	Lamp5 Pax6	Lamp5 Egln3_1	1	2	up	Itga6
45_94.507	Lamp5 Pax6	Lamp5 Egln3_1	1	2	up	Etv5
45_94.508	Lamp5 Pax6	Lamp5 Egln3_1	1	2	up	Sirpa
45_94.510	Lamp5 Pax6	Lamp5 Egln3_1	1	2	up	Extl2
45_94.515	Lamp5 Pax6	Lamp5 Egln3_1	1	2	up	St8sia4
45_94.517	Lamp5 Pax6	Lamp5 Egln3_1	1	2	up	Ugdh
45_94.520	Lamp5 Pax6	Lamp5 Egln3_1	1	2	up	Cabp1
45_94.522	Lamp5 Pax6	Lamp5 Egln3_1	1	2	up	Nr2f1
45_94.524	Lamp5 Pax6	Lamp5 Egln3_1	1	2	up	Arhgdig
45_94.526	Lamp5 Pax6	Lamp5 Egln3_1	1	2	up	Ap1s2
45_94.529	Lamp5 Pax6	Lamp5 Egln3_1	1	2	up	Fhl1
45_94.533	Lamp5 Pax6	Lamp5 Egln3_1	1	2	up	Sipa1l2
45_94.534	Lamp5 Pax6	Lamp5 Egln3_1	1	2	up	Cep112
45_94.535	Lamp5 Pax6	Lamp5 Egln3_1	1	2	up	Sept6
45_94.536	Lamp5 Pax6	Lamp5 Egln3_1	1	2	up	Pantr1
45_94.547	Lamp5 Pax6	Lamp5 Egln3_1	1	2	up	Pnck
45_94.554	Lamp5 Pax6	Lamp5 Egln3_1	1	2	up	Nrep
45_94.555	Lamp5 Pax6	Lamp5 Egln3_1	1	2	up	Map2k6
45_94.556	Lamp5 Pax6	Lamp5 Egln3_1	1	2	up	Nefm
45_94.561	Lamp5 Pax6	Lamp5 Egln3_1	1	2	up	Dlg2
45_94.562	Lamp5 Pax6	Lamp5 Egln3_1	1	2	up	Nrxn3
45_94.563	Lamp5 Pax6	Lamp5 Egln3_1	1	2	up	Chd3os
45_94.565	Lamp5 Pax6	Lamp5 Egln3_1	1	2	up	Rbfox1
45_94.566	Lamp5 Pax6	Lamp5 Egln3_1	1	2	up	Ank2
45_94.567	Lamp5 Pax6	Lamp5 Egln3_1	1	2	up	Ccser1
45_94.568	Lamp5 Pax6	Lamp5 Egln3_1	1	2	up	Anxa2
45_94.569	Lamp5 Pax6	Lamp5 Egln3_1	1	2	up	Lrrtm4
45_94.570	Lamp5 Pax6	Lamp5 Egln3_1	1	2	up	Ntrk2
45_94.571	Lamp5 Pax6	Lamp5 Egln3_1	1	2	up	Lingo2
45_94.572	Lamp5 Pax6	Lamp5 Egln3_1	1	2	up	Xkr4
45_94.573	Lamp5 Pax6	Lamp5 Egln3_1	1	2	up	Nav3
45_94.574	Lamp5 Pax6	Lamp5 Egln3_1	1	2	up	Ptprd
45_94.575	Lamp5 Pax6	Lamp5 Egln3_1	1	2	up	Tcf4
45_94.576	Lamp5 Pax6	Lamp5 Egln3_1	1	2	up	Dclk1
45_94.577	Lamp5 Pax6	Lamp5 Egln3_1	1	2	up	Vsnl1
45_94.578	Lamp5 Pax6	Lamp5 Egln3_1	1	2	up	Dpp6
45_94.579	Lamp5 Pax6	Lamp5 Egln3_1	1	2	up	Grm7
45_94.580	Lamp5 Pax6	Lamp5 Egln3_1	1	2	up	Cadps
45_94.581	Lamp5 Pax6	Lamp5 Egln3_1	1	2	up	Frmpd4
45_94.582	Lamp5 Pax6	Lamp5 Egln3_1	1	2	up	Rora
45_94.583	Lamp5 Pax6	Lamp5 Egln3_1	1	2	up	Stmn2
45_94.585	Lamp5 Pax6	Lamp5 Egln3_1	1	2	up	Chchd10
45_94.586	Lamp5 Pax6	Lamp5 Egln3_1	1	2	up	Grin2a
45_94.587	Lamp5 Pax6	Lamp5 Egln3_1	1	2	up	Kl
45_94.588	Lamp5 Pax6	Lamp5 Egln3_1	1	2	up	Rapgef4
45_94.589	Lamp5 Pax6	Lamp5 Egln3_1	1	2	up	Timeless
45_94.590	Lamp5 Pax6	Lamp5 Egln3_1	1	2	up	Asic2
45_94.593	Lamp5 Pax6	Lamp5 Egln3_1	1	2	up	Dock3
45_94.594	Lamp5 Pax6	Lamp5 Egln3_1	1	2	up	Rgs7bp
45_94.595	Lamp5 Pax6	Lamp5 Egln3_1	1	2	up	Atp2b2
45_94.596	Lamp5 Pax6	Lamp5 Egln3_1	1	2	up	Tanc2
45_94.598	Lamp5 Pax6	Lamp5 Egln3_1	1	2	up	Syn2
45_94.600	Lamp5 Pax6	Lamp5 Egln3_1	1	2	up	Peg3
45_94.601	Lamp5 Pax6	Lamp5 Egln3_1	1	2	up	Gpm6a
45_94.602	Lamp5 Pax6	Lamp5 Egln3_1	1	2	up	Cacna1c
45_94.604	Lamp5 Pax6	Lamp5 Egln3_1	1	2	up	Magi1
45_94.605	Lamp5 Pax6	Lamp5 Egln3_1	1	2	up	Tenm4
45_94.606	Lamp5 Pax6	Lamp5 Egln3_1	1	2	up	Ly6h
45_94.607	Lamp5 Pax6	Lamp5 Egln3_1	1	2	up	Slc2a13
45_94.608	Lamp5 Pax6	Lamp5 Egln3_1	1	2	up	Zmat4
45_94.609	Lamp5 Pax6	Lamp5 Egln3_1	1	2	up	Tmem132cos
45_94.611	Lamp5 Pax6	Lamp5 Egln3_1	1	2	up	Tmem178b
45_94.612	Lamp5 Pax6	Lamp5 Egln3_1	1	2	up	Zcchc12
45_94.614	Lamp5 Pax6	Lamp5 Egln3_1	1	2	up	Dlx2
45_94.615	Lamp5 Pax6	Lamp5 Egln3_1	1	2	up	Rimbp2
45_94.616	Lamp5 Pax6	Lamp5 Egln3_1	1	2	up	Dcc
45_94.617	Lamp5 Pax6	Lamp5 Egln3_1	1	2	up	Mt3
45_94.618	Lamp5 Pax6	Lamp5 Egln3_1	1	2	up	Astn1
45_94.620	Lamp5 Pax6	Lamp5 Egln3_1	1	2	up	Unc80
45_94.621	Lamp5 Pax6	Lamp5 Egln3_1	1	2	up	Satb1
45_94.622	Lamp5 Pax6	Lamp5 Egln3_1	1	2	up	Otud7a
45_94.623	Lamp5 Pax6	Lamp5 Egln3_1	1	2	up	Srgap3
45_94.624	Lamp5 Pax6	Lamp5 Egln3_1	1	2	up	Kif5c
45_94.626	Lamp5 Pax6	Lamp5 Egln3_1	1	2	up	Slitrk4
45_94.627	Lamp5 Pax6	Lamp5 Egln3_1	1	2	up	Khdrbs3
45_94.628	Lamp5 Pax6	Lamp5 Egln3_1	1	2	up	Oxtr
45_94.631	Lamp5 Pax6	Lamp5 Egln3_1	1	2	up	Pbx1
45_94.632	Lamp5 Pax6	Lamp5 Egln3_1	1	2	up	Syne1
45_94.633	Lamp5 Pax6	Lamp5 Egln3_1	1	2	up	Rasal2
45_94.634	Lamp5 Pax6	Lamp5 Egln3_1	1	2	up	Ubash3b
45_94.635	Lamp5 Pax6	Lamp5 Egln3_1	1	2	up	Trank1
45_94.636	Lamp5 Pax6	Lamp5 Egln3_1	1	2	up	Nalcn
45_94.637	Lamp5 Pax6	Lamp5 Egln3_1	1	2	up	Arnt2
45_94.639	Lamp5 Pax6	Lamp5 Egln3_1	1	2	up	Zbtb16
45_94.640	Lamp5 Pax6	Lamp5 Egln3_1	1	2	up	Pak1
45_94.642	Lamp5 Pax6	Lamp5 Egln3_1	1	2	up	Spsb4
45_94.644	Lamp5 Pax6	Lamp5 Egln3_1	1	2	up	Prkg1
45_94.645	Lamp5 Pax6	Lamp5 Egln3_1	1	2	up	Rbfox2
45_94.646	Lamp5 Pax6	Lamp5 Egln3_1	1	2	up	Cdh18
45_94.647	Lamp5 Pax6	Lamp5 Egln3_1	1	2	up	Rab37
45_94.650	Lamp5 Pax6	Lamp5 Egln3_1	1	2	up	Kcnh7
45_94.652	Lamp5 Pax6	Lamp5 Egln3_1	1	2	up	Dtna
45_94.653	Lamp5 Pax6	Lamp5 Egln3_1	1	2	up	Syp
45_94.654	Lamp5 Pax6	Lamp5 Egln3_1	1	2	up	Gabrb2
45_94.656	Lamp5 Pax6	Lamp5 Egln3_1	1	2	up	Rasgrf2
45_94.657	Lamp5 Pax6	Lamp5 Egln3_1	1	2	up	Tox3
45_94.658	Lamp5 Pax6	Lamp5 Egln3_1	1	2	up	Tenm1
45_94.659	Lamp5 Pax6	Lamp5 Egln3_1	1	2	up	Shank2
45_94.662	Lamp5 Pax6	Lamp5 Egln3_1	1	2	up	Enox1
45_94.663	Lamp5 Pax6	Lamp5 Egln3_1	1	2	up	Sorbs2os
45_94.664	Lamp5 Pax6	Lamp5 Egln3_1	1	2	up	Zfpm2
45_94.666	Lamp5 Pax6	Lamp5 Egln3_1	1	2	up	Pvalb
45_94.667	Lamp5 Pax6	Lamp5 Egln3_1	1	2	up	Nacc2
45_94.668	Lamp5 Pax6	Lamp5 Egln3_1	1	2	up	Cnih2
45_94.669	Lamp5 Pax6	Lamp5 Egln3_1	1	2	up	Chrna7
45_94.670	Lamp5 Pax6	Lamp5 Egln3_1	1	2	up	Klhdc8a
45_94.671	Lamp5 Pax6	Lamp5 Egln3_1	1	2	up	4930517O19Rik
45_94.672	Lamp5 Pax6	Lamp5 Egln3_1	1	2	up	Igfbp3
45_94.678	Lamp5 Pax6	Lamp5 Egln3_1	1	2	up	Ralyl
45_94.681	Lamp5 Pax6	Lamp5 Egln3_1	1	2	up	Slc27a2
45_94.682	Lamp5 Pax6	Lamp5 Egln3_1	1	2	up	Ogfrl1
45_94.683	Lamp5 Pax6	Lamp5 Egln3_1	1	2	up	Hivep3
45_94.684	Lamp5 Pax6	Lamp5 Egln3_1	1	2	up	Add2
45_94.685	Lamp5 Pax6	Lamp5 Egln3_1	1	2	up	Gnai1
45_94.686	Lamp5 Pax6	Lamp5 Egln3_1	1	2	up	Kif5a
45_94.688	Lamp5 Pax6	Lamp5 Egln3_1	1	2	up	Slco3a1
45_94.690	Lamp5 Pax6	Lamp5 Egln3_1	1	2	up	Lin28b
45_94.692	Lamp5 Pax6	Lamp5 Egln3_1	1	2	up	Gabra1
45_94.694	Lamp5 Pax6	Lamp5 Egln3_1	1	2	up	4933413L06Rik
45_94.701	Lamp5 Pax6	Lamp5 Egln3_1	1	2	up	Pde1c
45_94.702	Lamp5 Pax6	Lamp5 Egln3_1	1	2	up	Adora1
45_94.703	Lamp5 Pax6	Lamp5 Egln3_1	1	2	up	Ryr3
45_94.704	Lamp5 Pax6	Lamp5 Egln3_1	1	2	up	Tmem117
45_94.710	Lamp5 Pax6	Lamp5 Egln3_1	1	2	up	Igsf8
45_94.711	Lamp5 Pax6	Lamp5 Egln3_1	1	2	up	Ldlrad4
45_94.712	Lamp5 Pax6	Lamp5 Egln3_1	1	2	up	Thy1
45_94.713	Lamp5 Pax6	Lamp5 Egln3_1	1	2	up	Cdh9
45_94.714	Lamp5 Pax6	Lamp5 Egln3_1	1	2	up	Flt3
45_94.716	Lamp5 Pax6	Lamp5 Egln3_1	1	2	up	Vwa5b2
45_94.718	Lamp5 Pax6	Lamp5 Egln3_1	1	2	up	Kcnab3
45_94.720	Lamp5 Pax6	Lamp5 Egln3_1	1	2	up	Slc38a2
45_94.721	Lamp5 Pax6	Lamp5 Egln3_1	1	2	up	Adam23
45_94.723	Lamp5 Pax6	Lamp5 Egln3_1	1	2	up	Kcnh5
45_94.724	Lamp5 Pax6	Lamp5 Egln3_1	1	2	up	Dpysl3
45_94.726	Lamp5 Pax6	Lamp5 Egln3_1	1	2	up	Wscd2
45_94.727	Lamp5 Pax6	Lamp5 Egln3_1	1	2	up	Adamts18
45_94.729	Lamp5 Pax6	Lamp5 Egln3_1	1	2	up	Ptpn5
45_94.731	Lamp5 Pax6	Lamp5 Egln3_1	1	2	up	St6gal2
45_94.733	Lamp5 Pax6	Lamp5 Egln3_1	1	2	up	Cort
45_94.735	Lamp5 Pax6	Lamp5 Egln3_1	1	2	up	Fnbp1
45_94.736	Lamp5 Pax6	Lamp5 Egln3_1	1	2	up	Pcdh8
45_94.737	Lamp5 Pax6	Lamp5 Egln3_1	1	2	up	Runx2
45_94.739	Lamp5 Pax6	Lamp5 Egln3_1	1	2	up	Igfbp4
45_94.741	Lamp5 Pax6	Lamp5 Egln3_1	1	2	up	Pgrmc1
45_94.742	Lamp5 Pax6	Lamp5 Egln3_1	1	2	up	Ctnna3
45_94.744	Lamp5 Pax6	Lamp5 Egln3_1	1	2	up	A230077H06Rik
45_94.745	Lamp5 Pax6	Lamp5 Egln3_1	1	2	up	Pdxk
45_94.746	Lamp5 Pax6	Lamp5 Egln3_1	1	2	up	Car10
45_94.748	Lamp5 Pax6	Lamp5 Egln3_1	1	2	up	Kcnn2
45_94.749	Lamp5 Pax6	Lamp5 Egln3_1	1	2	up	Socs2
45_94.750	Lamp5 Pax6	Lamp5 Egln3_1	1	2	up	Hlf
45_94.751	Lamp5 Pax6	Lamp5 Egln3_1	1	2	up	Resp18
45_94.753	Lamp5 Pax6	Lamp5 Egln3_1	1	2	up	Kcnj6
45_94.757	Lamp5 Pax6	Lamp5 Egln3_1	1	2	up	Hs3st5
45_94.758	Lamp5 Pax6	Lamp5 Egln3_1	1	2	up	Kcnd3
45_94.760	Lamp5 Pax6	Lamp5 Egln3_1	1	2	up	Rgs8
45_94.761	Lamp5 Pax6	Lamp5 Egln3_1	1	2	up	Dok5
45_94.762	Lamp5 Pax6	Lamp5 Egln3_1	1	2	up	Sept11
45_94.763	Lamp5 Pax6	Lamp5 Egln3_1	1	2	up	Galnt9
45_94.764	Lamp5 Pax6	Lamp5 Egln3_1	1	2	up	Neto2
45_94.766	Lamp5 Pax6	Lamp5 Egln3_1	1	2	up	Nefh
45_94.771	Lamp5 Pax6	Lamp5 Egln3_1	1	2	up	Rab27a
45_94.772	Lamp5 Pax6	Lamp5 Egln3_1	1	2	up	Brinp3
45_94.773	Lamp5 Pax6	Lamp5 Egln3_1	1	2	up	Sdk1
45_94.774	Lamp5 Pax6	Lamp5 Egln3_1	1	2	up	B2m
45_94.775	Lamp5 Pax6	Lamp5 Egln3_1	1	2	up	Vgf
45_94.776	Lamp5 Pax6	Lamp5 Egln3_1	1	2	up	Efr3b
45_94.778	Lamp5 Pax6	Lamp5 Egln3_1	1	2	up	Plekhh2
45_94.779	Lamp5 Pax6	Lamp5 Egln3_1	1	2	up	Pstpip2
45_94.784	Lamp5 Pax6	Lamp5 Egln3_1	1	2	up	Tubb2a
45_94.786	Lamp5 Pax6	Lamp5 Egln3_1	1	2	up	Fhod3
45_94.789	Lamp5 Pax6	Lamp5 Egln3_1	1	2	up	Cend1
45_94.792	Lamp5 Pax6	Lamp5 Egln3_1	1	2	up	Adk
45_94.793	Lamp5 Pax6	Lamp5 Egln3_1	1	2	up	Ppp1r1a
45_94.794	Lamp5 Pax6	Lamp5 Egln3_1	1	2	up	Hrh3
45_94.796	Lamp5 Pax6	Lamp5 Egln3_1	1	2	up	Socs5
45_94.802	Lamp5 Pax6	Lamp5 Egln3_1	1	2	up	Fmn1
45_94.803	Lamp5 Pax6	Lamp5 Egln3_1	1	2	up	Nefl
45_94.804	Lamp5 Pax6	Lamp5 Egln3_1	1	2	up	Prkag2
45_94.808	Lamp5 Pax6	Lamp5 Egln3_1	1	2	up	Hpca
45_94.811	Lamp5 Pax6	Lamp5 Egln3_1	1	2	up	Efhd2
45_94.813	Lamp5 Pax6	Lamp5 Egln3_1	1	2	up	Rasgrf1
45_94.815	Lamp5 Pax6	Lamp5 Egln3_1	1	2	up	Rap1gap2
45_94.818	Lamp5 Pax6	Lamp5 Egln3_1	1	2	up	Grb10
45_94.819	Lamp5 Pax6	Lamp5 Egln3_1	1	2	up	Casz1
45_94.823	Lamp5 Pax6	Lamp5 Egln3_1	1	2	up	Bend4
45_94.825	Lamp5 Pax6	Lamp5 Egln3_1	1	2	up	Sh3kbp1
45_94.826	Lamp5 Pax6	Lamp5 Egln3_1	1	2	up	Sdk2
45_94.827	Lamp5 Pax6	Lamp5 Egln3_1	1	2	up	Kcnmb4
45_94.830	Lamp5 Pax6	Lamp5 Egln3_1	1	2	up	Fbn1
45_94.835	Lamp5 Pax6	Lamp5 Egln3_1	1	2	up	Adcy8
45_94.838	Lamp5 Pax6	Lamp5 Egln3_1	1	2	up	Dbpht2
45_94.840	Lamp5 Pax6	Lamp5 Egln3_1	1	2	up	Matk
45_94.843	Lamp5 Pax6	Lamp5 Egln3_1	1	2	up	Stard5
45_94.848	Lamp5 Pax6	Lamp5 Egln3_1	1	2	up	Gpr176
45_94.849	Lamp5 Pax6	Lamp5 Egln3_1	1	2	up	Rgs10
45_94.850	Lamp5 Pax6	Lamp5 Egln3_1	1	2	up	Plcb4
45_94.851	Lamp5 Pax6	Lamp5 Egln3_1	1	2	up	Lhfp
45_94.853	Lamp5 Pax6	Lamp5 Egln3_1	1	2	up	Lmo4
45_94.855	Lamp5 Pax6	Lamp5 Egln3_1	1	2	up	Sema3a
45_94.856	Lamp5 Pax6	Lamp5 Egln3_1	1	2	up	Aff3
45_94.857	Lamp5 Pax6	Lamp5 Egln3_1	1	2	up	Rgs6
45_94.858	Lamp5 Pax6	Lamp5 Egln3_1	1	2	up	Filip1
45_94.859	Lamp5 Pax6	Lamp5 Egln3_1	1	2	up	Gab2
45_94.865	Lamp5 Pax6	Lamp5 Egln3_1	1	2	up	Arid5b
45_94.866	Lamp5 Pax6	Lamp5 Egln3_1	1	2	up	Adamts17
45_94.867	Lamp5 Pax6	Lamp5 Egln3_1	1	2	up	Zfp941
45_94.868	Lamp5 Pax6	Lamp5 Egln3_1	1	2	up	Dlgap3
45_94.871	Lamp5 Pax6	Lamp5 Egln3_1	1	2	up	Pknox2
45_94.872	Lamp5 Pax6	Lamp5 Egln3_1	1	2	up	Dlx5
45_94.875	Lamp5 Pax6	Lamp5 Egln3_1	1	2	up	E430024P14Rik
45_94.876	Lamp5 Pax6	Lamp5 Egln3_1	1	2	up	March4
45_94.880	Lamp5 Pax6	Lamp5 Egln3_1	1	2	up	Cracr2a
45_94.887	Lamp5 Pax6	Lamp5 Egln3_1	1	2	up	Mtss1l
45_94.889	Lamp5 Pax6	Lamp5 Egln3_1	1	2	up	Rgmb
45_94.891	Lamp5 Pax6	Lamp5 Egln3_1	1	2	up	Phka2
45_94.894	Lamp5 Pax6	Lamp5 Egln3_1	1	2	up	Zfp462
45_94.896	Lamp5 Pax6	Lamp5 Egln3_1	1	2	up	Galnt13
45_94.900	Lamp5 Pax6	Lamp5 Egln3_1	1	2	up	March3
45_94.902	Lamp5 Pax6	Lamp5 Egln3_1	1	2	up	Wdr17
45_94.906	Lamp5 Pax6	Lamp5 Egln3_1	1	2	up	Slc4a3
45_94.907	Lamp5 Pax6	Lamp5 Egln3_1	1	2	up	B3galt5
45_94.908	Lamp5 Pax6	Lamp5 Egln3_1	1	2	up	Enc1
45_94.910	Lamp5 Pax6	Lamp5 Egln3_1	1	2	up	Lgals8
45_94.916	Lamp5 Pax6	Lamp5 Egln3_1	1	2	up	Tagln3
45_94.918	Lamp5 Pax6	Lamp5 Egln3_1	1	2	up	Nrip1
45_94.919	Lamp5 Pax6	Lamp5 Egln3_1	1	2	up	Scg2
45_94.921	Lamp5 Pax6	Lamp5 Egln3_1	1	2	up	Siah3
45_94.925	Lamp5 Pax6	Lamp5 Egln3_1	1	2	up	Vcl
45_94.926	Lamp5 Pax6	Lamp5 Egln3_1	1	2	up	Rnf112
45_94.927	Lamp5 Pax6	Lamp5 Egln3_1	1	2	up	A330008L17Rik
45_94.930	Lamp5 Pax6	Lamp5 Egln3_1	1	2	up	Lnx1
45_94.933	Lamp5 Pax6	Lamp5 Egln3_1	1	2	up	Col11a1
45_94.934	Lamp5 Pax6	Lamp5 Egln3_1	1	2	up	Lbh
45_94.935	Lamp5 Pax6	Lamp5 Egln3_1	1	2	up	Flrt3
45_94.939	Lamp5 Pax6	Lamp5 Egln3_1	1	2	up	Dcx
45_94.940	Lamp5 Pax6	Lamp5 Egln3_1	1	2	up	Mllt3
45_94.941	Lamp5 Pax6	Lamp5 Egln3_1	1	2	up	Tmem145
45_94.945	Lamp5 Pax6	Lamp5 Egln3_1	1	2	up	Ankrd6
45_94.947	Lamp5 Pax6	Lamp5 Egln3_1	1	2	up	Sgk3
45_94.949	Lamp5 Pax6	Lamp5 Egln3_1	1	2	up	A830018L16Rik
45_94.951	Lamp5 Pax6	Lamp5 Egln3_1	1	2	up	Pip5k1b
45_94.953	Lamp5 Pax6	Lamp5 Egln3_1	1	2	up	Cxxc4
45_94.955	Lamp5 Pax6	Lamp5 Egln3_1	1	2	up	Inafm1
45_94.957	Lamp5 Pax6	Lamp5 Egln3_1	1	2	up	Tln2
45_94.958	Lamp5 Pax6	Lamp5 Egln3_1	1	2	up	BC030500
45_94.959	Lamp5 Pax6	Lamp5 Egln3_1	1	2	up	Sorl1
45_94.962	Lamp5 Pax6	Lamp5 Egln3_1	1	2	up	Cpne4
45_94.963	Lamp5 Pax6	Lamp5 Egln3_1	1	2	up	Col26a1
45_94.965	Lamp5 Pax6	Lamp5 Egln3_1	1	2	up	Limk1
45_94.968	Lamp5 Pax6	Lamp5 Egln3_1	1	2	up	Cgref1
45_94.973	Lamp5 Pax6	Lamp5 Egln3_1	1	2	up	Herc2
45_94.975	Lamp5 Pax6	Lamp5 Egln3_1	1	2	up	Plxnc1
45_94.983	Lamp5 Pax6	Lamp5 Egln3_1	1	2	up	St8sia5
45_94.986	Lamp5 Pax6	Lamp5 Egln3_1	1	2	up	Trpc4
45_94.990	Lamp5 Pax6	Lamp5 Egln3_1	1	2	up	Nudt4
45_94.996	Lamp5 Pax6	Lamp5 Egln3_1	1	2	up	Ppp1r14c
45_94.997	Lamp5 Pax6	Lamp5 Egln3_1	1	2	up	Gpr45
45_94.1004	Lamp5 Pax6	Lamp5 Egln3_1	1	2	up	Sdc3
45_94.1005	Lamp5 Pax6	Lamp5 Egln3_1	1	2	up	Simc1
45_94.1007	Lamp5 Pax6	Lamp5 Egln3_1	1	2	up	Dock11
45_94.1011	Lamp5 Pax6	Lamp5 Egln3_1	1	2	up	Cep83
45_94.1012	Lamp5 Pax6	Lamp5 Egln3_1	1	2	up	Tgfbr3
45_94.1013	Lamp5 Pax6	Lamp5 Egln3_1	1	2	up	Dpysl5
45_94.1015	Lamp5 Pax6	Lamp5 Egln3_1	1	2	up	Ppfia4
45_94.1018	Lamp5 Pax6	Lamp5 Egln3_1	1	2	up	Larp1b
45_94.1021	Lamp5 Pax6	Lamp5 Egln3_1	1	2	up	Scg3
45_94.1022	Lamp5 Pax6	Lamp5 Egln3_1	1	2	up	Msrb3
45_94.1023	Lamp5 Pax6	Lamp5 Egln3_1	1	2	up	Csdc2
45_94.1024	Lamp5 Pax6	Lamp5 Egln3_1	1	2	up	Slit1
45_94.1026	Lamp5 Pax6	Lamp5 Egln3_1	1	2	up	D130043K22Rik
45_94.1027	Lamp5 Pax6	Lamp5 Egln3_1	1	2	up	Pde5a
45_94.1032	Lamp5 Pax6	Lamp5 Egln3_1	1	2	up	Cacna1g
45_94.1034	Lamp5 Pax6	Lamp5 Egln3_1	1	2	up	Lrrk2
45_94.1036	Lamp5 Pax6	Lamp5 Egln3_1	1	2	up	Celf6
45_94.1038	Lamp5 Pax6	Lamp5 Egln3_1	1	2	up	Ephb2
45_94.1040	Lamp5 Pax6	Lamp5 Egln3_1	1	2	up	Asph
45_94.1041	Lamp5 Pax6	Lamp5 Egln3_1	1	2	up	Flnb
45_94.1044	Lamp5 Pax6	Lamp5 Egln3_1	1	2	up	Camk1
45_94.1048	Lamp5 Pax6	Lamp5 Egln3_1	1	2	up	Fam214a
45_94.1053	Lamp5 Pax6	Lamp5 Egln3_1	1	2	up	Klhl3
45_94.1054	Lamp5 Pax6	Lamp5 Egln3_1	1	2	up	Grk5
45_94.1056	Lamp5 Pax6	Lamp5 Egln3_1	1	2	up	Tuba1b
45_94.1059	Lamp5 Pax6	Lamp5 Egln3_1	1	2	up	Kif17
45_94.1061	Lamp5 Pax6	Lamp5 Egln3_1	1	2	up	A230050P20Rik
45_94.1062	Lamp5 Pax6	Lamp5 Egln3_1	1	2	up	Tmem164
45_94.1063	Lamp5 Pax6	Lamp5 Egln3_1	1	2	up	Kcnt1
45_94.1065	Lamp5 Pax6	Lamp5 Egln3_1	1	2	up	Ar
45_94.1073	Lamp5 Pax6	Lamp5 Egln3_1	1	2	up	Mapk4
45_94.1074	Lamp5 Pax6	Lamp5 Egln3_1	1	2	up	Pparg
45_94.1078	Lamp5 Pax6	Lamp5 Egln3_1	1	2	up	Rgs20
45_94.1080	Lamp5 Pax6	Lamp5 Egln3_1	1	2	up	Sel1l3
45_94.1082	Lamp5 Pax6	Lamp5 Egln3_1	1	2	up	Epha3
45_94.1085	Lamp5 Pax6	Lamp5 Egln3_1	1	2	up	Rnf180
45_94.1086	Lamp5 Pax6	Lamp5 Egln3_1	1	2	up	Pitpnm2
45_94.1088	Lamp5 Pax6	Lamp5 Egln3_1	1	2	up	Gaa
45_94.1093	Lamp5 Pax6	Lamp5 Egln3_1	1	2	up	Lgi2
45_94.1097	Lamp5 Pax6	Lamp5 Egln3_1	1	2	up	Kcnk10
45_94.1100	Lamp5 Pax6	Lamp5 Egln3_1	1	2	up	Necab3
45_94.1101	Lamp5 Pax6	Lamp5 Egln3_1	1	2	up	Ociad2
45_94.1103	Lamp5 Pax6	Lamp5 Egln3_1	1	2	up	Hcn2
45_94.1105	Lamp5 Pax6	Lamp5 Egln3_1	1	2	up	Gabra4
45_94.1109	Lamp5 Pax6	Lamp5 Egln3_1	1	2	up	Slc35f3
45_94.1110	Lamp5 Pax6	Lamp5 Egln3_1	1	2	up	Abca8b
45_94.1111	Lamp5 Pax6	Lamp5 Egln3_1	1	2	up	Adam19
45_94.1115	Lamp5 Pax6	Lamp5 Egln3_1	1	2	up	Tm6sf1
45_94.1123	Lamp5 Pax6	Lamp5 Egln3_1	1	2	up	Pdlim7
45_94.1133	Lamp5 Pax6	Lamp5 Egln3_1	1	2	up	Bcl2
45_94.1143	Lamp5 Pax6	Lamp5 Egln3_1	1	2	up	Celf3
45_94.1144	Lamp5 Pax6	Lamp5 Egln3_1	1	2	up	Tbc1d4
45_94.1145	Lamp5 Pax6	Lamp5 Egln3_1	1	2	up	Manba
45_94.1146	Lamp5 Pax6	Lamp5 Egln3_1	1	2	up	Igdcc4
45_94.1148	Lamp5 Pax6	Lamp5 Egln3_1	1	2	up	Tenm3
45_94.1149	Lamp5 Pax6	Lamp5 Egln3_1	1	2	up	Grin2d
45_94.1151	Lamp5 Pax6	Lamp5 Egln3_1	1	2	up	Unc13b
45_94.1153	Lamp5 Pax6	Lamp5 Egln3_1	1	2	up	Tmtc1
45_94.1163	Lamp5 Pax6	Lamp5 Egln3_1	1	2	up	St3gal5
45_94.1164	Lamp5 Pax6	Lamp5 Egln3_1	1	2	up	Ptk7
45_94.1172	Lamp5 Pax6	Lamp5 Egln3_1	1	2	up	Nim1k
45_94.1175	Lamp5 Pax6	Lamp5 Egln3_1	1	2	up	Vat1l
45_94.1176	Lamp5 Pax6	Lamp5 Egln3_1	1	2	up	Fstl1
45_94.1179	Lamp5 Pax6	Lamp5 Egln3_1	1	2	up	Pdzrn4
45_94.1184	Lamp5 Pax6	Lamp5 Egln3_1	1	2	up	Smarcd3
45_94.1186	Lamp5 Pax6	Lamp5 Egln3_1	1	2	down	9630013A20Rik
45_94.1187	Lamp5 Pax6	Lamp5 Egln3_1	1	2	down	Bcas1
45_94.1188	Lamp5 Pax6	Lamp5 Egln3_1	1	2	down	Kif19a
45_94.1189	Lamp5 Pax6	Lamp5 Egln3_1	1	2	down	Mag
45_94.1190	Lamp5 Pax6	Lamp5 Egln3_1	1	2	down	Tcf7l2
45_94.1191	Lamp5 Pax6	Lamp5 Egln3_1	1	2	down	Cldn11
45_94.1192	Lamp5 Pax6	Lamp5 Egln3_1	1	2	down	Tmem163
45_94.1193	Lamp5 Pax6	Lamp5 Egln3_1	1	2	down	Plp1
45_94.1194	Lamp5 Pax6	Lamp5 Egln3_1	1	2	down	Sema5a
45_94.1195	Lamp5 Pax6	Lamp5 Egln3_1	1	2	down	Kank1
45_94.1196	Lamp5 Pax6	Lamp5 Egln3_1	1	2	down	Mpzl1
45_94.1197	Lamp5 Pax6	Lamp5 Egln3_1	1	2	down	Enpp6
45_94.1198	Lamp5 Pax6	Lamp5 Egln3_1	1	2	down	Gjc3
45_94.1199	Lamp5 Pax6	Lamp5 Egln3_1	1	2	down	Sox10
45_94.1200	Lamp5 Pax6	Lamp5 Egln3_1	1	2	down	St18
45_94.1201	Lamp5 Pax6	Lamp5 Egln3_1	1	2	down	Plxnb3
45_94.1202	Lamp5 Pax6	Lamp5 Egln3_1	1	2	down	Cnksr3
45_94.1203	Lamp5 Pax6	Lamp5 Egln3_1	1	2	down	Fa2h
45_94.1204	Lamp5 Pax6	Lamp5 Egln3_1	1	2	down	Gpr17
45_94.1205	Lamp5 Pax6	Lamp5 Egln3_1	1	2	down	1700042O10Rik
45_94.1206	Lamp5 Pax6	Lamp5 Egln3_1	1	2	down	Rnf122
45_94.1207	Lamp5 Pax6	Lamp5 Egln3_1	1	2	down	Ddc
45_94.1208	Lamp5 Pax6	Lamp5 Egln3_1	1	2	down	1700047M11Rik
45_94.1209	Lamp5 Pax6	Lamp5 Egln3_1	1	2	down	Rhbdl2
45_94.1210	Lamp5 Pax6	Lamp5 Egln3_1	1	2	down	Prom1
45_94.1211	Lamp5 Pax6	Lamp5 Egln3_1	1	2	down	Myrf
45_94.1212	Lamp5 Pax6	Lamp5 Egln3_1	1	2	down	Bfsp2
45_94.1213	Lamp5 Pax6	Lamp5 Egln3_1	1	2	down	Tcf7l1
45_94.1214	Lamp5 Pax6	Lamp5 Egln3_1	1	2	down	Ugt8a
45_94.1215	Lamp5 Pax6	Lamp5 Egln3_1	1	2	down	Adamts4
45_94.1216	Lamp5 Pax6	Lamp5 Egln3_1	1	2	down	Tns3
45_94.1217	Lamp5 Pax6	Lamp5 Egln3_1	1	2	down	Zfp488
45_94.1218	Lamp5 Pax6	Lamp5 Egln3_1	1	2	down	Col9a3
45_94.1219	Lamp5 Pax6	Lamp5 Egln3_1	1	2	down	Gramd3
45_94.1220	Lamp5 Pax6	Lamp5 Egln3_1	1	2	down	Olig1
45_94.1221	Lamp5 Pax6	Lamp5 Egln3_1	1	2	down	Olig2
45_94.1222	Lamp5 Pax6	Lamp5 Egln3_1	1	2	down	Cnp
45_94.1223	Lamp5 Pax6	Lamp5 Egln3_1	1	2	down	Kcnj10
45_94.1224	Lamp5 Pax6	Lamp5 Egln3_1	1	2	down	Scrg1
45_94.1225	Lamp5 Pax6	Lamp5 Egln3_1	1	2	down	Gpr37l1
45_94.1226	Lamp5 Pax6	Lamp5 Egln3_1	1	2	down	Mbp
45_94.1227	Lamp5 Pax6	Lamp5 Egln3_1	1	2	down	Dock6
45_94.1228	Lamp5 Pax6	Lamp5 Egln3_1	1	2	down	Rinl
45_94.1229	Lamp5 Pax6	Lamp5 Egln3_1	1	2	down	Egflam
45_94.1230	Lamp5 Pax6	Lamp5 Egln3_1	1	2	down	Bcan
45_94.1231	Lamp5 Pax6	Lamp5 Egln3_1	1	2	down	4932435O22Rik
45_94.1232	Lamp5 Pax6	Lamp5 Egln3_1	1	2	down	Parvb
45_94.1233	Lamp5 Pax6	Lamp5 Egln3_1	1	2	down	Srpk3
45_94.1234	Lamp5 Pax6	Lamp5 Egln3_1	1	2	down	Gjc2
45_94.1235	Lamp5 Pax6	Lamp5 Egln3_1	1	2	down	Zfp536
45_94.1236	Lamp5 Pax6	Lamp5 Egln3_1	1	2	down	Mob3b
45_94.1237	Lamp5 Pax6	Lamp5 Egln3_1	1	2	down	Gatm
45_94.1238	Lamp5 Pax6	Lamp5 Egln3_1	1	2	down	Chst8
45_94.1239	Lamp5 Pax6	Lamp5 Egln3_1	1	2	down	Itpr2
45_94.1240	Lamp5 Pax6	Lamp5 Egln3_1	1	2	down	Ttyh2
45_94.1241	Lamp5 Pax6	Lamp5 Egln3_1	1	2	down	Gab1
45_94.1242	Lamp5 Pax6	Lamp5 Egln3_1	1	2	down	Cdk18
45_94.1243	Lamp5 Pax6	Lamp5 Egln3_1	1	2	down	Tspan15
45_94.1244	Lamp5 Pax6	Lamp5 Egln3_1	1	2	down	Plekhg1
45_94.1245	Lamp5 Pax6	Lamp5 Egln3_1	1	2	down	Wipf1
45_94.1246	Lamp5 Pax6	Lamp5 Egln3_1	1	2	down	Cmtm5
45_94.1247	Lamp5 Pax6	Lamp5 Egln3_1	1	2	down	Lpar1
45_94.1248	Lamp5 Pax6	Lamp5 Egln3_1	1	2	down	Cd9
45_94.1249	Lamp5 Pax6	Lamp5 Egln3_1	1	2	down	Gltp
45_94.1250	Lamp5 Pax6	Lamp5 Egln3_1	1	2	down	Plekhg3
45_94.1251	Lamp5 Pax6	Lamp5 Egln3_1	1	2	down	Mobp
45_94.1252	Lamp5 Pax6	Lamp5 Egln3_1	1	2	down	Elovl7
45_94.1253	Lamp5 Pax6	Lamp5 Egln3_1	1	2	down	Igsf11
45_94.1254	Lamp5 Pax6	Lamp5 Egln3_1	1	2	down	Arpc1b
45_94.1255	Lamp5 Pax6	Lamp5 Egln3_1	1	2	down	Ust
45_94.1256	Lamp5 Pax6	Lamp5 Egln3_1	1	2	down	Arhgef10
45_94.1257	Lamp5 Pax6	Lamp5 Egln3_1	1	2	down	Sox13
45_94.1258	Lamp5 Pax6	Lamp5 Egln3_1	1	2	down	Carhsp1
45_94.1259	Lamp5 Pax6	Lamp5 Egln3_1	1	2	down	Mog
45_94.1260	Lamp5 Pax6	Lamp5 Egln3_1	1	2	down	S100a16
45_94.1261	Lamp5 Pax6	Lamp5 Egln3_1	1	2	down	Inppl1
45_94.1263	Lamp5 Pax6	Lamp5 Egln3_1	1	2	down	Chst3
45_94.1264	Lamp5 Pax6	Lamp5 Egln3_1	1	2	down	Chd7
45_94.1265	Lamp5 Pax6	Lamp5 Egln3_1	1	2	down	Asap3
45_94.1266	Lamp5 Pax6	Lamp5 Egln3_1	1	2	down	Pld1
45_94.1267	Lamp5 Pax6	Lamp5 Egln3_1	1	2	down	Phldb1
45_94.1268	Lamp5 Pax6	Lamp5 Egln3_1	1	2	down	Kif26a
45_94.1270	Lamp5 Pax6	Lamp5 Egln3_1	1	2	down	Csrp1
45_94.1271	Lamp5 Pax6	Lamp5 Egln3_1	1	2	down	Cobll1
45_94.1272	Lamp5 Pax6	Lamp5 Egln3_1	1	2	down	Tfeb
45_94.1273	Lamp5 Pax6	Lamp5 Egln3_1	1	2	down	Tns1
45_94.1274	Lamp5 Pax6	Lamp5 Egln3_1	1	2	down	Maml2
45_94.1275	Lamp5 Pax6	Lamp5 Egln3_1	1	2	down	Sema4a
45_94.1276	Lamp5 Pax6	Lamp5 Egln3_1	1	2	down	Ppfibp1
45_94.1277	Lamp5 Pax6	Lamp5 Egln3_1	1	2	down	Orai1
45_94.1278	Lamp5 Pax6	Lamp5 Egln3_1	1	2	down	Sox8
45_94.1279	Lamp5 Pax6	Lamp5 Egln3_1	1	2	down	Fbxo32
45_94.1280	Lamp5 Pax6	Lamp5 Egln3_1	1	2	down	Lhfpl2
45_94.1281	Lamp5 Pax6	Lamp5 Egln3_1	1	2	down	Dusp15
45_94.1282	Lamp5 Pax6	Lamp5 Egln3_1	1	2	down	Fkbp9
45_94.1283	Lamp5 Pax6	Lamp5 Egln3_1	1	2	down	Syde2
45_94.1284	Lamp5 Pax6	Lamp5 Egln3_1	1	2	down	Il1rap
45_94.1285	Lamp5 Pax6	Lamp5 Egln3_1	1	2	down	Prex1
45_94.1286	Lamp5 Pax6	Lamp5 Egln3_1	1	2	down	Ctso
45_94.1287	Lamp5 Pax6	Lamp5 Egln3_1	1	2	down	9430041J12Rik
45_94.1288	Lamp5 Pax6	Lamp5 Egln3_1	1	2	down	Sema3d
45_94.1289	Lamp5 Pax6	Lamp5 Egln3_1	1	2	down	Cryab
45_94.1292	Lamp5 Pax6	Lamp5 Egln3_1	1	2	down	Dpy19l1
45_94.1293	Lamp5 Pax6	Lamp5 Egln3_1	1	2	down	Csgalnact1
45_94.1294	Lamp5 Pax6	Lamp5 Egln3_1	1	2	down	Nfib
45_94.1295	Lamp5 Pax6	Lamp5 Egln3_1	1	2	down	Meis1
45_94.1296	Lamp5 Pax6	Lamp5 Egln3_1	1	2	down	Limd1
45_94.1297	Lamp5 Pax6	Lamp5 Egln3_1	1	2	down	Bcas1os2
45_94.1298	Lamp5 Pax6	Lamp5 Egln3_1	1	2	down	4930452G13Rik
45_94.1299	Lamp5 Pax6	Lamp5 Egln3_1	1	2	down	Sgk2
45_94.1300	Lamp5 Pax6	Lamp5 Egln3_1	1	2	down	Nckap5
45_94.1301	Lamp5 Pax6	Lamp5 Egln3_1	1	2	down	Rassf10
45_94.1302	Lamp5 Pax6	Lamp5 Egln3_1	1	2	down	Prima1
45_94.1303	Lamp5 Pax6	Lamp5 Egln3_1	1	2	down	5830418P13Rik
45_94.1304	Lamp5 Pax6	Lamp5 Egln3_1	1	2	down	Cldn14
45_94.1305	Lamp5 Pax6	Lamp5 Egln3_1	1	2	down	Tmem125
45_94.1306	Lamp5 Pax6	Lamp5 Egln3_1	1	2	down	Ptger1
45_94.1307	Lamp5 Pax6	Lamp5 Egln3_1	1	2	down	Tmem88b
45_94.1308	Lamp5 Pax6	Lamp5 Egln3_1	1	2	down	Col9a1
45_94.1309	Lamp5 Pax6	Lamp5 Egln3_1	1	2	down	Lims2
45_94.1310	Lamp5 Pax6	Lamp5 Egln3_1	1	2	down	Cyp27a1
45_94.1311	Lamp5 Pax6	Lamp5 Egln3_1	1	2	down	Ccnjl
45_94.1312	Lamp5 Pax6	Lamp5 Egln3_1	1	2	down	Brca1
45_94.1313	Lamp5 Pax6	Lamp5 Egln3_1	1	2	down	Dnah10
45_94.1314	Lamp5 Pax6	Lamp5 Egln3_1	1	2	down	Car14
45_94.1315	Lamp5 Pax6	Lamp5 Egln3_1	1	2	down	Ephb1
45_94.1316	Lamp5 Pax6	Lamp5 Egln3_1	1	2	down	Hhip
45_94.1317	Lamp5 Pax6	Lamp5 Egln3_1	1	2	down	Metrn
45_94.1318	Lamp5 Pax6	Lamp5 Egln3_1	1	2	down	Plekhb1
45_94.1319	Lamp5 Pax6	Lamp5 Egln3_1	1	2	down	Cmtm7
45_94.1320	Lamp5 Pax6	Lamp5 Egln3_1	1	2	down	Cdh20
45_94.1321	Lamp5 Pax6	Lamp5 Egln3_1	1	2	down	S100a1
45_94.1322	Lamp5 Pax6	Lamp5 Egln3_1	1	2	down	Ldlrap1
45_94.1323	Lamp5 Pax6	Lamp5 Egln3_1	1	2	down	Gpr37
45_94.1324	Lamp5 Pax6	Lamp5 Egln3_1	1	2	down	Prkcq
45_94.1325	Lamp5 Pax6	Lamp5 Egln3_1	1	2	down	Gal3st1
45_94.1326	Lamp5 Pax6	Lamp5 Egln3_1	1	2	down	Tspan2
45_94.1327	Lamp5 Pax6	Lamp5 Egln3_1	1	2	down	Snx18
45_94.1328	Lamp5 Pax6	Lamp5 Egln3_1	1	2	down	Tmem2
45_94.1329	Lamp5 Pax6	Lamp5 Egln3_1	1	2	down	Tril
45_94.1330	Lamp5 Pax6	Lamp5 Egln3_1	1	2	down	Arhgef28
45_94.1331	Lamp5 Pax6	Lamp5 Egln3_1	1	2	down	Bend7
45_94.1332	Lamp5 Pax6	Lamp5 Egln3_1	1	2	down	Cpm
45_94.1333	Lamp5 Pax6	Lamp5 Egln3_1	1	2	down	Eya2
45_94.1334	Lamp5 Pax6	Lamp5 Egln3_1	1	2	down	Zfp521
45_94.1335	Lamp5 Pax6	Lamp5 Egln3_1	1	2	down	Tgfa
45_94.1336	Lamp5 Pax6	Lamp5 Egln3_1	1	2	down	Rras2
45_94.1337	Lamp5 Pax6	Lamp5 Egln3_1	1	2	down	Spsb1
45_94.1338	Lamp5 Pax6	Lamp5 Egln3_1	1	2	down	Sorbs3
45_94.1339	Lamp5 Pax6	Lamp5 Egln3_1	1	2	down	Mfsd2a
45_94.1340	Lamp5 Pax6	Lamp5 Egln3_1	1	2	down	S100b
45_94.1341	Lamp5 Pax6	Lamp5 Egln3_1	1	2	down	H2-K1
45_94.1342	Lamp5 Pax6	Lamp5 Egln3_1	1	2	down	Fam107b
45_94.1343	Lamp5 Pax6	Lamp5 Egln3_1	1	2	down	Enpp2
45_94.1344	Lamp5 Pax6	Lamp5 Egln3_1	1	2	down	Nfe2l3
45_94.1345	Lamp5 Pax6	Lamp5 Egln3_1	1	2	down	Tmbim1
45_94.1346	Lamp5 Pax6	Lamp5 Egln3_1	1	2	down	Afap1l2
45_94.1347	Lamp5 Pax6	Lamp5 Egln3_1	1	2	down	Klhl5
45_94.1348	Lamp5 Pax6	Lamp5 Egln3_1	1	2	down	Gng5
45_94.1349	Lamp5 Pax6	Lamp5 Egln3_1	1	2	down	Chsy3
45_94.1350	Lamp5 Pax6	Lamp5 Egln3_1	1	2	down	Daam2
45_94.1352	Lamp5 Pax6	Lamp5 Egln3_1	1	2	down	4930444A19Rik
45_94.1354	Lamp5 Pax6	Lamp5 Egln3_1	1	2	down	Ppfibp2
45_94.1355	Lamp5 Pax6	Lamp5 Egln3_1	1	2	down	Tspan9
45_94.1356	Lamp5 Pax6	Lamp5 Egln3_1	1	2	down	Rell1
45_94.1357	Lamp5 Pax6	Lamp5 Egln3_1	1	2	down	Sox4
45_94.1358	Lamp5 Pax6	Lamp5 Egln3_1	1	2	down	Kcnj12
45_94.1359	Lamp5 Pax6	Lamp5 Egln3_1	1	2	down	Lrp4
45_94.1360	Lamp5 Pax6	Lamp5 Egln3_1	1	2	down	Prkd3
45_94.1362	Lamp5 Pax6	Lamp5 Egln3_1	1	2	down	Dock10
45_94.1363	Lamp5 Pax6	Lamp5 Egln3_1	1	2	down	Dhcr24
45_94.1364	Lamp5 Pax6	Lamp5 Egln3_1	1	2	down	Pard3b
45_94.1366	Lamp5 Pax6	Lamp5 Egln3_1	1	2	down	Nfia
45_94.1367	Lamp5 Pax6	Lamp5 Egln3_1	1	2	down	Plod1
45_94.1368	Lamp5 Pax6	Lamp5 Egln3_1	1	2	down	Cdh6
45_94.1370	Lamp5 Pax6	Lamp5 Egln3_1	1	2	down	Tyro3
45_94.1371	Lamp5 Pax6	Lamp5 Egln3_1	1	2	down	Tjap1
45_94.1372	Lamp5 Pax6	Lamp5 Egln3_1	1	2	down	Arhgap31
45_94.1375	Lamp5 Pax6	Lamp5 Egln3_1	1	2	down	Clic4
45_94.1376	Lamp5 Pax6	Lamp5 Egln3_1	1	2	down	Pdzrn3
45_94.1377	Lamp5 Pax6	Lamp5 Egln3_1	1	2	down	Dct
45_94.1378	Lamp5 Pax6	Lamp5 Egln3_1	1	2	down	Sema4d
45_94.1379	Lamp5 Pax6	Lamp5 Egln3_1	1	2	down	Steap1
45_94.1381	Lamp5 Pax6	Lamp5 Egln3_1	1	2	down	2610035D17Rik
45_94.1382	Lamp5 Pax6	Lamp5 Egln3_1	1	2	down	Marcks
45_94.1383	Lamp5 Pax6	Lamp5 Egln3_1	1	2	down	Csad
45_94.1384	Lamp5 Pax6	Lamp5 Egln3_1	1	2	down	Lgi3
45_94.1385	Lamp5 Pax6	Lamp5 Egln3_1	1	2	down	Ankrd28
45_94.1386	Lamp5 Pax6	Lamp5 Egln3_1	1	2	down	9530059O14Rik
45_94.1389	Lamp5 Pax6	Lamp5 Egln3_1	1	2	down	Tmem63a
45_94.1390	Lamp5 Pax6	Lamp5 Egln3_1	1	2	down	Fhl3
45_94.1391	Lamp5 Pax6	Lamp5 Egln3_1	1	2	down	Cd82
45_94.1392	Lamp5 Pax6	Lamp5 Egln3_1	1	2	down	Pllp
45_94.1393	Lamp5 Pax6	Lamp5 Egln3_1	1	2	down	Plekhf1
45_94.1394	Lamp5 Pax6	Lamp5 Egln3_1	1	2	down	Mcam
45_94.1396	Lamp5 Pax6	Lamp5 Egln3_1	1	2	down	Nkx6-2
45_94.1397	Lamp5 Pax6	Lamp5 Egln3_1	1	2	down	Pik3r3
45_94.1398	Lamp5 Pax6	Lamp5 Egln3_1	1	2	down	Depdc1b
45_94.1399	Lamp5 Pax6	Lamp5 Egln3_1	1	2	down	Sema6a
45_94.1400	Lamp5 Pax6	Lamp5 Egln3_1	1	2	down	Wnt3
45_94.1401	Lamp5 Pax6	Lamp5 Egln3_1	1	2	down	Atp10b
45_94.1402	Lamp5 Pax6	Lamp5 Egln3_1	1	2	down	Rasgef1b
45_94.1403	Lamp5 Pax6	Lamp5 Egln3_1	1	2	down	Zfp516
45_94.1404	Lamp5 Pax6	Lamp5 Egln3_1	1	2	down	Hist1h2bc
45_94.1407	Lamp5 Pax6	Lamp5 Egln3_1	1	2	down	Tmem40
45_94.1408	Lamp5 Pax6	Lamp5 Egln3_1	1	2	down	Pdgfa
45_94.1409	Lamp5 Pax6	Lamp5 Egln3_1	1	2	down	D16Ertd472e
45_94.1410	Lamp5 Pax6	Lamp5 Egln3_1	1	2	down	Capn5
45_94.1411	Lamp5 Pax6	Lamp5 Egln3_1	1	2	down	S1pr5
45_94.1412	Lamp5 Pax6	Lamp5 Egln3_1	1	2	down	Pim3
45_94.1413	Lamp5 Pax6	Lamp5 Egln3_1	1	2	down	Ick
45_94.1414	Lamp5 Pax6	Lamp5 Egln3_1	1	2	down	Ptgds
45_94.1415	Lamp5 Pax6	Lamp5 Egln3_1	1	2	down	Cpox
45_94.1416	Lamp5 Pax6	Lamp5 Egln3_1	1	2	down	Adarb2
45_94.1417	Lamp5 Pax6	Lamp5 Egln3_1	1	2	down	Smox
45_94.1419	Lamp5 Pax6	Lamp5 Egln3_1	1	2	down	Anxa4
45_94.1420	Lamp5 Pax6	Lamp5 Egln3_1	1	2	down	Cacna2d1
45_94.1421	Lamp5 Pax6	Lamp5 Egln3_1	1	2	down	Sema3e
45_94.1422	Lamp5 Pax6	Lamp5 Egln3_1	1	2	down	Padi2
45_94.1424	Lamp5 Pax6	Lamp5 Egln3_1	1	2	down	Vcan
45_94.1426	Lamp5 Pax6	Lamp5 Egln3_1	1	2	down	Vps37b
45_94.1427	Lamp5 Pax6	Lamp5 Egln3_1	1	2	down	Hip1r
45_94.1430	Lamp5 Pax6	Lamp5 Egln3_1	1	2	down	Tmem159
45_94.1431	Lamp5 Pax6	Lamp5 Egln3_1	1	2	down	Unc5b
45_94.1434	Lamp5 Pax6	Lamp5 Egln3_1	1	2	down	Bmp1
45_94.1435	Lamp5 Pax6	Lamp5 Egln3_1	1	2	down	Tbc1d32
45_94.1439	Lamp5 Pax6	Lamp5 Egln3_1	1	2	down	Rnf144a
45_94.1440	Lamp5 Pax6	Lamp5 Egln3_1	1	2	down	Sh3d19
45_94.1441	Lamp5 Pax6	Lamp5 Egln3_1	1	2	down	Taldo1
45_94.1442	Lamp5 Pax6	Lamp5 Egln3_1	1	2	down	Parm1
45_94.1443	Lamp5 Pax6	Lamp5 Egln3_1	1	2	down	Pou3f1
45_94.1445	Lamp5 Pax6	Lamp5 Egln3_1	1	2	down	Mycl
45_94.1447	Lamp5 Pax6	Lamp5 Egln3_1	1	2	down	Cbfb
45_94.1450	Lamp5 Pax6	Lamp5 Egln3_1	1	2	down	Ifi27
45_94.1451	Lamp5 Pax6	Lamp5 Egln3_1	1	2	down	Fat1
45_94.1452	Lamp5 Pax6	Lamp5 Egln3_1	1	2	down	Josd2
45_94.1453	Lamp5 Pax6	Lamp5 Egln3_1	1	2	down	Zmiz1
45_94.1457	Lamp5 Pax6	Lamp5 Egln3_1	1	2	down	Gamt
45_94.1464	Lamp5 Pax6	Lamp5 Egln3_1	1	2	down	Cers2
45_94.1465	Lamp5 Pax6	Lamp5 Egln3_1	1	2	down	Kctd4
45_94.1467	Lamp5 Pax6	Lamp5 Egln3_1	1	2	down	Cald1
45_94.1469	Lamp5 Pax6	Lamp5 Egln3_1	1	2	down	Svil
45_94.1470	Lamp5 Pax6	Lamp5 Egln3_1	1	2	down	Dbndd2
45_94.1471	Lamp5 Pax6	Lamp5 Egln3_1	1	2	down	Fign
45_94.1473	Lamp5 Pax6	Lamp5 Egln3_1	1	2	down	Cpne2
45_94.1474	Lamp5 Pax6	Lamp5 Egln3_1	1	2	down	Panx1
45_94.1475	Lamp5 Pax6	Lamp5 Egln3_1	1	2	down	Gnb4
45_94.1477	Lamp5 Pax6	Lamp5 Egln3_1	1	2	down	Dock1
45_94.1479	Lamp5 Pax6	Lamp5 Egln3_1	1	2	down	Foxp2
45_94.1480	Lamp5 Pax6	Lamp5 Egln3_1	1	2	down	Marcksl1
45_94.1482	Lamp5 Pax6	Lamp5 Egln3_1	1	2	down	Wasf2
45_94.1484	Lamp5 Pax6	Lamp5 Egln3_1	1	2	down	Smad3
45_95.1	Lamp5 Pax6	Lamp5 Egln3_1	1	2	up	Sox6
45_95.2	Lamp5 Pax6	Lamp5 Egln3_1	1	2	up	Kcnip1
45_95.3	Lamp5 Pax6	Lamp5 Egln3_1	1	2	up	Moxd1
45_95.4	Lamp5 Pax6	Lamp5 Egln3_1	1	2	up	Gad2
45_95.5	Lamp5 Pax6	Lamp5 Egln3_1	1	2	up	Elfn1
45_95.6	Lamp5 Pax6	Lamp5 Egln3_1	1	2	up	Kcnmb2
45_95.7	Lamp5 Pax6	Lamp5 Egln3_1	1	2	up	Elavl2
45_95.8	Lamp5 Pax6	Lamp5 Egln3_1	1	2	up	Tmem132c
45_95.9	Lamp5 Pax6	Lamp5 Egln3_1	1	2	up	Gad1
45_95.10	Lamp5 Pax6	Lamp5 Egln3_1	1	2	up	Thrb
45_95.11	Lamp5 Pax6	Lamp5 Egln3_1	1	2	up	Dlx6os1
45_95.12	Lamp5 Pax6	Lamp5 Egln3_1	1	2	up	Scn1a
45_95.13	Lamp5 Pax6	Lamp5 Egln3_1	1	2	up	Chl1
45_95.14	Lamp5 Pax6	Lamp5 Egln3_1	1	2	up	Neto1
45_95.15	Lamp5 Pax6	Lamp5 Egln3_1	1	2	up	Pacsin1
45_95.16	Lamp5 Pax6	Lamp5 Egln3_1	1	2	up	Epha5
45_95.17	Lamp5 Pax6	Lamp5 Egln3_1	1	2	up	Cacna1c
45_95.18	Lamp5 Pax6	Lamp5 Egln3_1	1	2	up	Calb1
45_95.19	Lamp5 Pax6	Lamp5 Egln3_1	1	2	up	Lhx6
45_95.20	Lamp5 Pax6	Lamp5 Egln3_1	1	2	up	Lrrtm3
45_95.21	Lamp5 Pax6	Lamp5 Egln3_1	1	2	up	Maf
45_95.22	Lamp5 Pax6	Lamp5 Egln3_1	1	2	up	Zfp385b
45_95.23	Lamp5 Pax6	Lamp5 Egln3_1	1	2	up	Chrm3
45_95.24	Lamp5 Pax6	Lamp5 Egln3_1	1	2	up	Fam135b
45_95.25	Lamp5 Pax6	Lamp5 Egln3_1	1	2	up	Kcnc1
45_95.26	Lamp5 Pax6	Lamp5 Egln3_1	1	2	up	Reln
45_95.27	Lamp5 Pax6	Lamp5 Egln3_1	1	2	up	Klf12
45_95.28	Lamp5 Pax6	Lamp5 Egln3_1	1	2	up	Gpc6
45_95.29	Lamp5 Pax6	Lamp5 Egln3_1	1	2	up	Vwc2
45_95.30	Lamp5 Pax6	Lamp5 Egln3_1	1	2	up	Vstm2a
45_95.31	Lamp5 Pax6	Lamp5 Egln3_1	1	2	up	Dlc1
45_95.32	Lamp5 Pax6	Lamp5 Egln3_1	1	2	up	Ptprm
45_95.33	Lamp5 Pax6	Lamp5 Egln3_1	1	2	up	Rbms3
45_95.34	Lamp5 Pax6	Lamp5 Egln3_1	1	2	up	Grin3a
45_95.35	Lamp5 Pax6	Lamp5 Egln3_1	1	2	up	Dync1i1
45_95.36	Lamp5 Pax6	Lamp5 Egln3_1	1	2	up	Grik1
45_95.37	Lamp5 Pax6	Lamp5 Egln3_1	1	2	up	Slc32a1
45_95.38	Lamp5 Pax6	Lamp5 Egln3_1	1	2	up	Prkg2
45_95.39	Lamp5 Pax6	Lamp5 Egln3_1	1	2	up	Cit
45_95.40	Lamp5 Pax6	Lamp5 Egln3_1	1	2	up	Trpc6
45_95.41	Lamp5 Pax6	Lamp5 Egln3_1	1	2	up	Cntnap5a
45_95.42	Lamp5 Pax6	Lamp5 Egln3_1	1	2	up	Mkx
45_95.43	Lamp5 Pax6	Lamp5 Egln3_1	1	2	up	Kctd8
45_95.44	Lamp5 Pax6	Lamp5 Egln3_1	1	2	up	Fstl5
45_95.45	Lamp5 Pax6	Lamp5 Egln3_1	1	2	up	Pitpnc1
45_95.46	Lamp5 Pax6	Lamp5 Egln3_1	1	2	up	Plxna4
45_95.47	Lamp5 Pax6	Lamp5 Egln3_1	1	2	up	St6galnac5
45_95.48	Lamp5 Pax6	Lamp5 Egln3_1	1	2	up	Usp29
45_95.49	Lamp5 Pax6	Lamp5 Egln3_1	1	2	up	Nkain3
45_95.50	Lamp5 Pax6	Lamp5 Egln3_1	1	2	up	Cers6
45_95.51	Lamp5 Pax6	Lamp5 Egln3_1	1	2	up	Galnt14
45_95.52	Lamp5 Pax6	Lamp5 Egln3_1	1	2	up	Nhs
45_95.53	Lamp5 Pax6	Lamp5 Egln3_1	1	2	up	Rab3b
45_95.54	Lamp5 Pax6	Lamp5 Egln3_1	1	2	up	Lgi1
45_95.55	Lamp5 Pax6	Lamp5 Egln3_1	1	2	up	Ablim1
45_95.56	Lamp5 Pax6	Lamp5 Egln3_1	1	2	up	Col19a1
45_95.57	Lamp5 Pax6	Lamp5 Egln3_1	1	2	up	Ptprg
45_95.58	Lamp5 Pax6	Lamp5 Egln3_1	1	2	up	Sh3rf3
45_95.59	Lamp5 Pax6	Lamp5 Egln3_1	1	2	up	Grm1
45_95.60	Lamp5 Pax6	Lamp5 Egln3_1	1	2	up	Mtus2
45_95.61	Lamp5 Pax6	Lamp5 Egln3_1	1	2	up	Whrn
45_95.62	Lamp5 Pax6	Lamp5 Egln3_1	1	2	up	Crhbp
45_95.63	Lamp5 Pax6	Lamp5 Egln3_1	1	2	up	Mmp16
45_95.64	Lamp5 Pax6	Lamp5 Egln3_1	1	2	up	Ptchd4
45_95.65	Lamp5 Pax6	Lamp5 Egln3_1	1	2	up	Rgs17
45_95.66	Lamp5 Pax6	Lamp5 Egln3_1	1	2	up	Gng2
45_95.67	Lamp5 Pax6	Lamp5 Egln3_1	1	2	up	Nrip3
45_95.68	Lamp5 Pax6	Lamp5 Egln3_1	1	2	up	Samd5
45_95.69	Lamp5 Pax6	Lamp5 Egln3_1	1	2	up	Kcnab1
45_95.70	Lamp5 Pax6	Lamp5 Egln3_1	1	2	up	Dscaml1
45_95.71	Lamp5 Pax6	Lamp5 Egln3_1	1	2	up	Unc79
45_95.72	Lamp5 Pax6	Lamp5 Egln3_1	1	2	up	Ubash3b
45_95.73	Lamp5 Pax6	Lamp5 Egln3_1	1	2	up	Cacna1b
45_95.74	Lamp5 Pax6	Lamp5 Egln3_1	1	2	up	Mafb
45_95.75	Lamp5 Pax6	Lamp5 Egln3_1	1	2	up	Lgals1
45_95.76	Lamp5 Pax6	Lamp5 Egln3_1	1	2	up	Ksr2
45_95.77	Lamp5 Pax6	Lamp5 Egln3_1	1	2	up	Tmem44
45_95.78	Lamp5 Pax6	Lamp5 Egln3_1	1	2	up	Sybu
45_95.79	Lamp5 Pax6	Lamp5 Egln3_1	1	2	up	Cdh4
45_95.80	Lamp5 Pax6	Lamp5 Egln3_1	1	2	up	Rcan2
45_95.81	Lamp5 Pax6	Lamp5 Egln3_1	1	2	up	Etv1
45_95.82	Lamp5 Pax6	Lamp5 Egln3_1	1	2	up	Rab27b
45_95.83	Lamp5 Pax6	Lamp5 Egln3_1	1	2	up	Tiam1
45_95.84	Lamp5 Pax6	Lamp5 Egln3_1	1	2	up	Utrn
45_95.85	Lamp5 Pax6	Lamp5 Egln3_1	1	2	up	Fbn2
45_95.86	Lamp5 Pax6	Lamp5 Egln3_1	1	2	up	Cplx1
45_95.87	Lamp5 Pax6	Lamp5 Egln3_1	1	2	up	Trhde
45_95.88	Lamp5 Pax6	Lamp5 Egln3_1	1	2	up	Brinp1
45_95.89	Lamp5 Pax6	Lamp5 Egln3_1	1	2	up	Slc38a1
45_95.90	Lamp5 Pax6	Lamp5 Egln3_1	1	2	up	Tmem130
45_95.91	Lamp5 Pax6	Lamp5 Egln3_1	1	2	up	Nr2f2
45_95.92	Lamp5 Pax6	Lamp5 Egln3_1	1	2	up	Runx1t1
45_95.93	Lamp5 Pax6	Lamp5 Egln3_1	1	2	up	Rit2
45_95.94	Lamp5 Pax6	Lamp5 Egln3_1	1	2	up	Cntnap4
45_95.95	Lamp5 Pax6	Lamp5 Egln3_1	1	2	up	Plxna2
45_95.96	Lamp5 Pax6	Lamp5 Egln3_1	1	2	up	Dlx1
45_95.97	Lamp5 Pax6	Lamp5 Egln3_1	1	2	up	Mical2
45_95.98	Lamp5 Pax6	Lamp5 Egln3_1	1	2	up	P3h2
45_95.99	Lamp5 Pax6	Lamp5 Egln3_1	1	2	up	Klf5
45_95.100	Lamp5 Pax6	Lamp5 Egln3_1	1	2	up	Nyap2
45_95.101	Lamp5 Pax6	Lamp5 Egln3_1	1	2	up	Dok6
45_95.102	Lamp5 Pax6	Lamp5 Egln3_1	1	2	up	Srrm3
45_95.103	Lamp5 Pax6	Lamp5 Egln3_1	1	2	up	Clmp
45_95.104	Lamp5 Pax6	Lamp5 Egln3_1	1	2	up	Tox
45_95.105	Lamp5 Pax6	Lamp5 Egln3_1	1	2	up	Nrg3os
45_95.106	Lamp5 Pax6	Lamp5 Egln3_1	1	2	up	Cntn6
45_95.107	Lamp5 Pax6	Lamp5 Egln3_1	1	2	up	Snph
45_95.108	Lamp5 Pax6	Lamp5 Egln3_1	1	2	up	Atp8a2
45_95.110	Lamp5 Pax6	Lamp5 Egln3_1	1	2	up	Fgf13
45_95.111	Lamp5 Pax6	Lamp5 Egln3_1	1	2	up	Lurap1l
45_95.112	Lamp5 Pax6	Lamp5 Egln3_1	1	2	up	B230209E15Rik
45_95.113	Lamp5 Pax6	Lamp5 Egln3_1	1	2	up	Galnt7
45_95.115	Lamp5 Pax6	Lamp5 Egln3_1	1	2	up	Me3
45_95.117	Lamp5 Pax6	Lamp5 Egln3_1	1	2	up	C530008M17Rik
45_95.118	Lamp5 Pax6	Lamp5 Egln3_1	1	2	up	Jakmip1
45_95.119	Lamp5 Pax6	Lamp5 Egln3_1	1	2	up	Ttll11
45_95.120	Lamp5 Pax6	Lamp5 Egln3_1	1	2	up	Cdh22
45_95.121	Lamp5 Pax6	Lamp5 Egln3_1	1	2	up	Farp1
45_95.122	Lamp5 Pax6	Lamp5 Egln3_1	1	2	up	Slc7a14
45_95.123	Lamp5 Pax6	Lamp5 Egln3_1	1	2	up	Slc35f4
45_95.124	Lamp5 Pax6	Lamp5 Egln3_1	1	2	up	Gramd1b
45_95.125	Lamp5 Pax6	Lamp5 Egln3_1	1	2	up	Ildr2
45_95.126	Lamp5 Pax6	Lamp5 Egln3_1	1	2	up	Syt16
45_95.127	Lamp5 Pax6	Lamp5 Egln3_1	1	2	up	5730522E02Rik
45_95.128	Lamp5 Pax6	Lamp5 Egln3_1	1	2	up	Kif26b
45_95.129	Lamp5 Pax6	Lamp5 Egln3_1	1	2	up	Tox3
45_95.130	Lamp5 Pax6	Lamp5 Egln3_1	1	2	up	Gabrg2
45_95.131	Lamp5 Pax6	Lamp5 Egln3_1	1	2	up	2900055J20Rik
45_95.132	Lamp5 Pax6	Lamp5 Egln3_1	1	2	up	Rbp4
45_95.133	Lamp5 Pax6	Lamp5 Egln3_1	1	2	up	Camk2n2
45_95.134	Lamp5 Pax6	Lamp5 Egln3_1	1	2	up	Ppargc1a
45_95.135	Lamp5 Pax6	Lamp5 Egln3_1	1	2	up	Podxl2
45_95.137	Lamp5 Pax6	Lamp5 Egln3_1	1	2	up	Fam19a2
45_95.138	Lamp5 Pax6	Lamp5 Egln3_1	1	2	up	Fat3
45_95.140	Lamp5 Pax6	Lamp5 Egln3_1	1	2	up	Flrt2
45_95.141	Lamp5 Pax6	Lamp5 Egln3_1	1	2	up	St8sia1
45_95.142	Lamp5 Pax6	Lamp5 Egln3_1	1	2	up	Aff3
45_95.143	Lamp5 Pax6	Lamp5 Egln3_1	1	2	up	Tox2
45_95.144	Lamp5 Pax6	Lamp5 Egln3_1	1	2	up	Lrrfip1
45_95.145	Lamp5 Pax6	Lamp5 Egln3_1	1	2	up	Ccdc85a
45_95.146	Lamp5 Pax6	Lamp5 Egln3_1	1	2	up	Ctnna3
45_95.147	Lamp5 Pax6	Lamp5 Egln3_1	1	2	up	Lrrn2
45_95.148	Lamp5 Pax6	Lamp5 Egln3_1	1	2	up	Pitpnm3
45_95.149	Lamp5 Pax6	Lamp5 Egln3_1	1	2	up	Arl4c
45_95.150	Lamp5 Pax6	Lamp5 Egln3_1	1	2	up	Myh10
45_95.151	Lamp5 Pax6	Lamp5 Egln3_1	1	2	up	Spred2
45_95.152	Lamp5 Pax6	Lamp5 Egln3_1	1	2	up	Adcyap1r1
45_95.153	Lamp5 Pax6	Lamp5 Egln3_1	1	2	up	Esrrg
45_95.154	Lamp5 Pax6	Lamp5 Egln3_1	1	2	up	Cntnap5c
45_95.155	Lamp5 Pax6	Lamp5 Egln3_1	1	2	up	Rapgef5
45_95.156	Lamp5 Pax6	Lamp5 Egln3_1	1	2	up	Arx
45_95.157	Lamp5 Pax6	Lamp5 Egln3_1	1	2	up	Nrsn2
45_95.158	Lamp5 Pax6	Lamp5 Egln3_1	1	2	up	Fjx1
45_95.159	Lamp5 Pax6	Lamp5 Egln3_1	1	2	up	Ccdc136
45_95.160	Lamp5 Pax6	Lamp5 Egln3_1	1	2	up	Spats2l
45_95.165	Lamp5 Pax6	Lamp5 Egln3_1	1	2	up	Mirg
45_95.167	Lamp5 Pax6	Lamp5 Egln3_1	1	2	up	Ank1
45_95.168	Lamp5 Pax6	Lamp5 Egln3_1	1	2	up	Lynx1
45_95.169	Lamp5 Pax6	Lamp5 Egln3_1	1	2	up	Snx8
45_95.171	Lamp5 Pax6	Lamp5 Egln3_1	1	2	up	Pnmal2
45_95.172	Lamp5 Pax6	Lamp5 Egln3_1	1	2	up	Hunk
45_95.173	Lamp5 Pax6	Lamp5 Egln3_1	1	2	up	Gabra3
45_95.175	Lamp5 Pax6	Lamp5 Egln3_1	1	2	up	Oprm1
45_95.176	Lamp5 Pax6	Lamp5 Egln3_1	1	2	up	Vstm2b
45_95.177	Lamp5 Pax6	Lamp5 Egln3_1	1	2	up	Gab2
45_95.178	Lamp5 Pax6	Lamp5 Egln3_1	1	2	up	Brinp2
45_95.179	Lamp5 Pax6	Lamp5 Egln3_1	1	2	up	4930452B06Rik
45_95.183	Lamp5 Pax6	Lamp5 Egln3_1	1	2	up	Prkar2b
45_95.185	Lamp5 Pax6	Lamp5 Egln3_1	1	2	up	Rpp25
45_95.186	Lamp5 Pax6	Lamp5 Egln3_1	1	2	up	Sptb
45_95.187	Lamp5 Pax6	Lamp5 Egln3_1	1	2	up	Rnf152
45_95.188	Lamp5 Pax6	Lamp5 Egln3_1	1	2	up	Epha10
45_95.189	Lamp5 Pax6	Lamp5 Egln3_1	1	2	up	Adra1a
45_95.190	Lamp5 Pax6	Lamp5 Egln3_1	1	2	up	Cacnb2
45_95.192	Lamp5 Pax6	Lamp5 Egln3_1	1	2	up	Pde8b
45_95.193	Lamp5 Pax6	Lamp5 Egln3_1	1	2	up	A330102I10Rik
45_95.195	Lamp5 Pax6	Lamp5 Egln3_1	1	2	up	C1qtnf4
45_95.196	Lamp5 Pax6	Lamp5 Egln3_1	1	2	up	Klhl32
45_95.197	Lamp5 Pax6	Lamp5 Egln3_1	1	2	up	Svop
45_95.199	Lamp5 Pax6	Lamp5 Egln3_1	1	2	up	Mpp6
45_95.201	Lamp5 Pax6	Lamp5 Egln3_1	1	2	up	Sphkap
45_95.203	Lamp5 Pax6	Lamp5 Egln3_1	1	2	up	Prune2
45_95.204	Lamp5 Pax6	Lamp5 Egln3_1	1	2	up	Akap5
45_95.205	Lamp5 Pax6	Lamp5 Egln3_1	1	2	up	Necab1
45_95.206	Lamp5 Pax6	Lamp5 Egln3_1	1	2	up	Vgf
45_95.208	Lamp5 Pax6	Lamp5 Egln3_1	1	2	up	Il34
45_95.209	Lamp5 Pax6	Lamp5 Egln3_1	1	2	up	Lancl3
45_95.210	Lamp5 Pax6	Lamp5 Egln3_1	1	2	up	Ak5
45_95.211	Lamp5 Pax6	Lamp5 Egln3_1	1	2	up	Pgbd5
45_95.213	Lamp5 Pax6	Lamp5 Egln3_1	1	2	up	Nr3c2
45_95.216	Lamp5 Pax6	Lamp5 Egln3_1	1	2	up	Cspg5
45_95.218	Lamp5 Pax6	Lamp5 Egln3_1	1	2	up	Efr3b
45_95.220	Lamp5 Pax6	Lamp5 Egln3_1	1	2	up	Fnbp1l
45_95.221	Lamp5 Pax6	Lamp5 Egln3_1	1	2	up	Ptpn5
45_95.223	Lamp5 Pax6	Lamp5 Egln3_1	1	2	up	Lrp1
45_95.225	Lamp5 Pax6	Lamp5 Egln3_1	1	2	up	Ntn4
45_95.229	Lamp5 Pax6	Lamp5 Egln3_1	1	2	up	Camk1g
45_95.231	Lamp5 Pax6	Lamp5 Egln3_1	1	2	up	Fndc5
45_95.232	Lamp5 Pax6	Lamp5 Egln3_1	1	2	up	Mtss1
45_95.234	Lamp5 Pax6	Lamp5 Egln3_1	1	2	up	Slc30a3
45_95.235	Lamp5 Pax6	Lamp5 Egln3_1	1	2	up	Cntnap1
45_95.237	Lamp5 Pax6	Lamp5 Egln3_1	1	2	up	Sipa1l2
45_95.249	Lamp5 Pax6	Lamp5 Egln3_1	1	2	up	Nrep
45_95.253	Lamp5 Pax6	Lamp5 Egln3_1	1	2	up	Nefm
45_95.254	Lamp5 Pax6	Lamp5 Egln3_1	1	2	up	Gria1
45_95.255	Lamp5 Pax6	Lamp5 Egln3_1	1	2	up	Fam155a
45_95.256	Lamp5 Pax6	Lamp5 Egln3_1	1	2	up	Sntg1
45_95.257	Lamp5 Pax6	Lamp5 Egln3_1	1	2	up	Myt1l
45_95.258	Lamp5 Pax6	Lamp5 Egln3_1	1	2	up	Cadps
45_95.259	Lamp5 Pax6	Lamp5 Egln3_1	1	2	up	Rims1
45_95.260	Lamp5 Pax6	Lamp5 Egln3_1	1	2	up	Grin2b
45_95.261	Lamp5 Pax6	Lamp5 Egln3_1	1	2	up	Erc2
45_95.262	Lamp5 Pax6	Lamp5 Egln3_1	1	2	up	Lrfn5
45_95.263	Lamp5 Pax6	Lamp5 Egln3_1	1	2	up	Ptprn2
45_95.264	Lamp5 Pax6	Lamp5 Egln3_1	1	2	up	Grip1
45_95.265	Lamp5 Pax6	Lamp5 Egln3_1	1	2	up	Dclk1
45_95.266	Lamp5 Pax6	Lamp5 Egln3_1	1	2	up	Edaradd
45_95.267	Lamp5 Pax6	Lamp5 Egln3_1	1	2	up	Nxph1
45_95.268	Lamp5 Pax6	Lamp5 Egln3_1	1	2	up	Stmn2
45_95.269	Lamp5 Pax6	Lamp5 Egln3_1	1	2	up	Gabrb3
45_95.270	Lamp5 Pax6	Lamp5 Egln3_1	1	2	up	Hcn1
45_95.271	Lamp5 Pax6	Lamp5 Egln3_1	1	2	up	Kcnc2
45_95.272	Lamp5 Pax6	Lamp5 Egln3_1	1	2	up	Ppp2r2b
45_95.273	Lamp5 Pax6	Lamp5 Egln3_1	1	2	up	Ppfia2
45_95.274	Lamp5 Pax6	Lamp5 Egln3_1	1	2	up	Gria3
45_95.275	Lamp5 Pax6	Lamp5 Egln3_1	1	2	up	Kctd16
45_95.276	Lamp5 Pax6	Lamp5 Egln3_1	1	2	up	Spock1
45_95.277	Lamp5 Pax6	Lamp5 Egln3_1	1	2	up	Celf4
45_95.278	Lamp5 Pax6	Lamp5 Egln3_1	1	2	up	Klhl29
45_95.279	Lamp5 Pax6	Lamp5 Egln3_1	1	2	up	Robo1
45_95.280	Lamp5 Pax6	Lamp5 Egln3_1	1	2	up	Astn1
45_95.281	Lamp5 Pax6	Lamp5 Egln3_1	1	2	up	Grin1
45_95.282	Lamp5 Pax6	Lamp5 Egln3_1	1	2	up	Chchd10
45_95.283	Lamp5 Pax6	Lamp5 Egln3_1	1	2	up	Robo2
45_95.284	Lamp5 Pax6	Lamp5 Egln3_1	1	2	up	Cacna2d3
45_95.285	Lamp5 Pax6	Lamp5 Egln3_1	1	2	up	Epha6
45_95.286	Lamp5 Pax6	Lamp5 Egln3_1	1	2	up	Rab3c
45_95.287	Lamp5 Pax6	Lamp5 Egln3_1	1	2	up	Samd12
45_95.288	Lamp5 Pax6	Lamp5 Egln3_1	1	2	up	Slc24a3
45_95.289	Lamp5 Pax6	Lamp5 Egln3_1	1	2	up	Sst
45_95.290	Lamp5 Pax6	Lamp5 Egln3_1	1	2	up	Ptprt
45_95.291	Lamp5 Pax6	Lamp5 Egln3_1	1	2	up	Spock3
45_95.292	Lamp5 Pax6	Lamp5 Egln3_1	1	2	up	Adcy2
45_95.293	Lamp5 Pax6	Lamp5 Egln3_1	1	2	up	Peg3
45_95.294	Lamp5 Pax6	Lamp5 Egln3_1	1	2	up	Fut9
45_95.295	Lamp5 Pax6	Lamp5 Egln3_1	1	2	up	Rapgef4
45_95.296	Lamp5 Pax6	Lamp5 Egln3_1	1	2	up	Nrcam
45_95.297	Lamp5 Pax6	Lamp5 Egln3_1	1	2	up	Slc2a13
45_95.298	Lamp5 Pax6	Lamp5 Egln3_1	1	2	up	Bcl11a
45_95.299	Lamp5 Pax6	Lamp5 Egln3_1	1	2	up	Slc4a10
45_95.300	Lamp5 Pax6	Lamp5 Egln3_1	1	2	up	C230004F18Rik
45_95.301	Lamp5 Pax6	Lamp5 Egln3_1	1	2	up	Sgcz
45_95.302	Lamp5 Pax6	Lamp5 Egln3_1	1	2	up	Sorbs1
45_95.303	Lamp5 Pax6	Lamp5 Egln3_1	1	2	up	Agbl4
45_95.304	Lamp5 Pax6	Lamp5 Egln3_1	1	2	up	Nsg2
45_95.305	Lamp5 Pax6	Lamp5 Egln3_1	1	2	up	Tnni3k
45_95.306	Lamp5 Pax6	Lamp5 Egln3_1	1	2	up	Ntrk3
45_95.307	Lamp5 Pax6	Lamp5 Egln3_1	1	2	up	Reps2
45_95.308	Lamp5 Pax6	Lamp5 Egln3_1	1	2	up	Stxbp5l
45_95.309	Lamp5 Pax6	Lamp5 Egln3_1	1	2	up	Ly6h
45_95.310	Lamp5 Pax6	Lamp5 Egln3_1	1	2	up	Sorbs2
45_95.311	Lamp5 Pax6	Lamp5 Egln3_1	1	2	up	Dgki
45_95.312	Lamp5 Pax6	Lamp5 Egln3_1	1	2	up	Sobp
45_95.313	Lamp5 Pax6	Lamp5 Egln3_1	1	2	up	Trim9
45_95.314	Lamp5 Pax6	Lamp5 Egln3_1	1	2	up	Unc80
45_95.315	Lamp5 Pax6	Lamp5 Egln3_1	1	2	up	Reep1
45_95.316	Lamp5 Pax6	Lamp5 Egln3_1	1	2	up	Hecw1
45_95.317	Lamp5 Pax6	Lamp5 Egln3_1	1	2	up	Cdh13
45_95.318	Lamp5 Pax6	Lamp5 Egln3_1	1	2	up	Csrnp3
45_95.319	Lamp5 Pax6	Lamp5 Egln3_1	1	2	up	Nol4
45_95.320	Lamp5 Pax6	Lamp5 Egln3_1	1	2	up	Cbln4
45_95.321	Lamp5 Pax6	Lamp5 Egln3_1	1	2	up	Cacng2
45_95.322	Lamp5 Pax6	Lamp5 Egln3_1	1	2	up	Mgat4c
45_95.323	Lamp5 Pax6	Lamp5 Egln3_1	1	2	up	Zcchc18
45_95.324	Lamp5 Pax6	Lamp5 Egln3_1	1	2	up	Clstn3
45_95.326	Lamp5 Pax6	Lamp5 Egln3_1	1	2	up	Prkcg
45_95.327	Lamp5 Pax6	Lamp5 Egln3_1	1	2	up	Pcsk2
45_95.328	Lamp5 Pax6	Lamp5 Egln3_1	1	2	up	Osbpl6
45_95.329	Lamp5 Pax6	Lamp5 Egln3_1	1	2	up	Npy
45_95.330	Lamp5 Pax6	Lamp5 Egln3_1	1	2	up	Nrxn2
45_95.331	Lamp5 Pax6	Lamp5 Egln3_1	1	2	up	Dner
45_95.332	Lamp5 Pax6	Lamp5 Egln3_1	1	2	up	C1qtnf7
45_95.333	Lamp5 Pax6	Lamp5 Egln3_1	1	2	up	Prkg1
45_95.334	Lamp5 Pax6	Lamp5 Egln3_1	1	2	up	Olfm3
45_95.335	Lamp5 Pax6	Lamp5 Egln3_1	1	2	up	Hecw2
45_95.337	Lamp5 Pax6	Lamp5 Egln3_1	1	2	up	6330403K07Rik
45_95.338	Lamp5 Pax6	Lamp5 Egln3_1	1	2	up	A230006K03Rik
45_95.339	Lamp5 Pax6	Lamp5 Egln3_1	1	2	up	Kcnb2
45_95.340	Lamp5 Pax6	Lamp5 Egln3_1	1	2	up	Slc8a1
45_95.341	Lamp5 Pax6	Lamp5 Egln3_1	1	2	up	Nalcn
45_95.342	Lamp5 Pax6	Lamp5 Egln3_1	1	2	up	Tmem132d
45_95.343	Lamp5 Pax6	Lamp5 Egln3_1	1	2	up	Rph3a
45_95.344	Lamp5 Pax6	Lamp5 Egln3_1	1	2	up	Sipa1l1
45_95.345	Lamp5 Pax6	Lamp5 Egln3_1	1	2	up	Slc12a5
45_95.346	Lamp5 Pax6	Lamp5 Egln3_1	1	2	up	Adora1
45_95.347	Lamp5 Pax6	Lamp5 Egln3_1	1	2	up	Syp
45_95.348	Lamp5 Pax6	Lamp5 Egln3_1	1	2	up	Slc6a17
45_95.349	Lamp5 Pax6	Lamp5 Egln3_1	1	2	up	Dapk1
45_95.350	Lamp5 Pax6	Lamp5 Egln3_1	1	2	up	Cacna1d
45_95.351	Lamp5 Pax6	Lamp5 Egln3_1	1	2	up	2900011O08Rik
45_95.352	Lamp5 Pax6	Lamp5 Egln3_1	1	2	up	Bend6
45_95.353	Lamp5 Pax6	Lamp5 Egln3_1	1	2	up	Mctp1
45_95.354	Lamp5 Pax6	Lamp5 Egln3_1	1	2	up	Shank1
45_95.355	Lamp5 Pax6	Lamp5 Egln3_1	1	2	up	Gpr158
45_95.356	Lamp5 Pax6	Lamp5 Egln3_1	1	2	up	Gucy1a2
45_95.357	Lamp5 Pax6	Lamp5 Egln3_1	1	2	up	Lama4
45_95.358	Lamp5 Pax6	Lamp5 Egln3_1	1	2	up	Nacc2
45_95.359	Lamp5 Pax6	Lamp5 Egln3_1	1	2	up	Edil3
45_95.360	Lamp5 Pax6	Lamp5 Egln3_1	1	2	up	Garnl3
45_95.361	Lamp5 Pax6	Lamp5 Egln3_1	1	2	up	Oprd1
45_95.362	Lamp5 Pax6	Lamp5 Egln3_1	1	2	up	Dock7
45_95.363	Lamp5 Pax6	Lamp5 Egln3_1	1	2	up	Kcnq2
45_95.364	Lamp5 Pax6	Lamp5 Egln3_1	1	2	up	Elavl4
45_95.365	Lamp5 Pax6	Lamp5 Egln3_1	1	2	up	Wnk2
45_95.367	Lamp5 Pax6	Lamp5 Egln3_1	1	2	up	Fam49a
45_95.368	Lamp5 Pax6	Lamp5 Egln3_1	1	2	up	Dgkg
45_95.369	Lamp5 Pax6	Lamp5 Egln3_1	1	2	up	Egfem1
45_95.371	Lamp5 Pax6	Lamp5 Egln3_1	1	2	up	Igf1
45_95.372	Lamp5 Pax6	Lamp5 Egln3_1	1	2	up	Itpr1
45_95.373	Lamp5 Pax6	Lamp5 Egln3_1	1	2	up	Trank1
45_95.375	Lamp5 Pax6	Lamp5 Egln3_1	1	2	up	Cacna1e
45_95.376	Lamp5 Pax6	Lamp5 Egln3_1	1	2	up	Pvt1
45_95.377	Lamp5 Pax6	Lamp5 Egln3_1	1	2	up	1110032F04Rik
45_95.378	Lamp5 Pax6	Lamp5 Egln3_1	1	2	up	Adcy1
45_95.379	Lamp5 Pax6	Lamp5 Egln3_1	1	2	up	Kcnj3
45_95.380	Lamp5 Pax6	Lamp5 Egln3_1	1	2	up	Fam171b
45_95.381	Lamp5 Pax6	Lamp5 Egln3_1	1	2	up	Camk2b
45_95.382	Lamp5 Pax6	Lamp5 Egln3_1	1	2	up	Efna5
45_95.383	Lamp5 Pax6	Lamp5 Egln3_1	1	2	up	Slco3a1
45_95.385	Lamp5 Pax6	Lamp5 Egln3_1	1	2	up	Ptprn
45_95.386	Lamp5 Pax6	Lamp5 Egln3_1	1	2	up	Adam23
45_95.387	Lamp5 Pax6	Lamp5 Egln3_1	1	2	up	Rasgrp2
45_95.388	Lamp5 Pax6	Lamp5 Egln3_1	1	2	up	Cdh12
45_95.389	Lamp5 Pax6	Lamp5 Egln3_1	1	2	up	Kcnab3
45_95.390	Lamp5 Pax6	Lamp5 Egln3_1	1	2	up	Alk
45_95.391	Lamp5 Pax6	Lamp5 Egln3_1	1	2	up	Cdh18
45_95.392	Lamp5 Pax6	Lamp5 Egln3_1	1	2	up	Rims3
45_95.394	Lamp5 Pax6	Lamp5 Egln3_1	1	2	up	Cacna2d2
45_95.395	Lamp5 Pax6	Lamp5 Egln3_1	1	2	up	Aff2
45_95.397	Lamp5 Pax6	Lamp5 Egln3_1	1	2	up	Cacng3
45_95.398	Lamp5 Pax6	Lamp5 Egln3_1	1	2	up	Scn1b
45_95.399	Lamp5 Pax6	Lamp5 Egln3_1	1	2	up	Coro6
45_95.400	Lamp5 Pax6	Lamp5 Egln3_1	1	2	up	Nsg1
45_95.401	Lamp5 Pax6	Lamp5 Egln3_1	1	2	up	Inpp4b
45_95.403	Lamp5 Pax6	Lamp5 Egln3_1	1	2	up	Add2
45_95.404	Lamp5 Pax6	Lamp5 Egln3_1	1	2	up	Rprml
45_95.405	Lamp5 Pax6	Lamp5 Egln3_1	1	2	up	Serpini1
45_95.406	Lamp5 Pax6	Lamp5 Egln3_1	1	2	up	Col25a1
45_95.407	Lamp5 Pax6	Lamp5 Egln3_1	1	2	up	Osbpl3
45_95.408	Lamp5 Pax6	Lamp5 Egln3_1	1	2	up	Clvs1
45_95.409	Lamp5 Pax6	Lamp5 Egln3_1	1	2	up	Srrm4
45_95.410	Lamp5 Pax6	Lamp5 Egln3_1	1	2	up	Hlf
45_95.411	Lamp5 Pax6	Lamp5 Egln3_1	1	2	up	Neto2
45_95.412	Lamp5 Pax6	Lamp5 Egln3_1	1	2	up	Iqgap2
45_95.414	Lamp5 Pax6	Lamp5 Egln3_1	1	2	up	Grm8
45_95.415	Lamp5 Pax6	Lamp5 Egln3_1	1	2	up	Tcerg1l
45_95.416	Lamp5 Pax6	Lamp5 Egln3_1	1	2	up	Kcnd3
45_95.417	Lamp5 Pax6	Lamp5 Egln3_1	1	2	up	Plcb4
45_95.418	Lamp5 Pax6	Lamp5 Egln3_1	1	2	up	Syndig1
45_95.419	Lamp5 Pax6	Lamp5 Egln3_1	1	2	up	Camk4
45_95.420	Lamp5 Pax6	Lamp5 Egln3_1	1	2	up	Ldlrad4
45_95.422	Lamp5 Pax6	Lamp5 Egln3_1	1	2	up	Frmpd3
45_95.423	Lamp5 Pax6	Lamp5 Egln3_1	1	2	up	Galnt13
45_95.424	Lamp5 Pax6	Lamp5 Egln3_1	1	2	up	Pde1c
45_95.425	Lamp5 Pax6	Lamp5 Egln3_1	1	2	up	Zfpm2
45_95.427	Lamp5 Pax6	Lamp5 Egln3_1	1	2	up	Rnf144b
45_95.430	Lamp5 Pax6	Lamp5 Egln3_1	1	2	up	Mast4
45_95.432	Lamp5 Pax6	Lamp5 Egln3_1	1	2	up	Syt7
45_95.433	Lamp5 Pax6	Lamp5 Egln3_1	1	2	up	Cnih3
45_95.434	Lamp5 Pax6	Lamp5 Egln3_1	1	2	up	Wipf3
45_95.435	Lamp5 Pax6	Lamp5 Egln3_1	1	2	up	Cnksr2
45_95.436	Lamp5 Pax6	Lamp5 Egln3_1	1	2	up	Frmpd1
45_95.437	Lamp5 Pax6	Lamp5 Egln3_1	1	2	up	Tmtc4
45_95.438	Lamp5 Pax6	Lamp5 Egln3_1	1	2	up	Chgb
45_95.440	Lamp5 Pax6	Lamp5 Egln3_1	1	2	up	Rimbp2
45_95.442	Lamp5 Pax6	Lamp5 Egln3_1	1	2	up	Gprin3
45_95.443	Lamp5 Pax6	Lamp5 Egln3_1	1	2	up	Tenm1
45_95.446	Lamp5 Pax6	Lamp5 Egln3_1	1	2	up	Dclk2
45_95.447	Lamp5 Pax6	Lamp5 Egln3_1	1	2	up	A830082K12Rik
45_95.449	Lamp5 Pax6	Lamp5 Egln3_1	1	2	up	Rasgef1a
45_95.450	Lamp5 Pax6	Lamp5 Egln3_1	1	2	up	Pcp4l1
45_95.451	Lamp5 Pax6	Lamp5 Egln3_1	1	2	up	March11
45_95.452	Lamp5 Pax6	Lamp5 Egln3_1	1	2	up	Shank2
45_95.453	Lamp5 Pax6	Lamp5 Egln3_1	1	2	up	Dlx1as
45_95.454	Lamp5 Pax6	Lamp5 Egln3_1	1	2	up	Cdh8
45_95.455	Lamp5 Pax6	Lamp5 Egln3_1	1	2	up	Cntnap3
45_95.456	Lamp5 Pax6	Lamp5 Egln3_1	1	2	up	Eno2
45_95.457	Lamp5 Pax6	Lamp5 Egln3_1	1	2	up	Gda
45_95.458	Lamp5 Pax6	Lamp5 Egln3_1	1	2	up	Ttc28
45_95.462	Lamp5 Pax6	Lamp5 Egln3_1	1	2	up	Atrnl1
45_95.463	Lamp5 Pax6	Lamp5 Egln3_1	1	2	up	Kcns3
45_95.464	Lamp5 Pax6	Lamp5 Egln3_1	1	2	up	Lrfn2
45_95.465	Lamp5 Pax6	Lamp5 Egln3_1	1	2	up	Ina
45_95.466	Lamp5 Pax6	Lamp5 Egln3_1	1	2	up	Rap1gap2
45_95.467	Lamp5 Pax6	Lamp5 Egln3_1	1	2	up	Hs6st3
45_95.469	Lamp5 Pax6	Lamp5 Egln3_1	1	2	up	Epha7
45_95.470	Lamp5 Pax6	Lamp5 Egln3_1	1	2	up	Fgf9
45_95.471	Lamp5 Pax6	Lamp5 Egln3_1	1	2	up	Gnal
45_95.472	Lamp5 Pax6	Lamp5 Egln3_1	1	2	up	Pou6f2
45_95.473	Lamp5 Pax6	Lamp5 Egln3_1	1	2	up	Sgcd
45_95.474	Lamp5 Pax6	Lamp5 Egln3_1	1	2	up	Myo16
45_95.475	Lamp5 Pax6	Lamp5 Egln3_1	1	2	up	Scn2b
45_95.476	Lamp5 Pax6	Lamp5 Egln3_1	1	2	up	Slc8a3
45_95.477	Lamp5 Pax6	Lamp5 Egln3_1	1	2	up	Greb1l
45_95.480	Lamp5 Pax6	Lamp5 Egln3_1	1	2	up	Celf5
45_95.482	Lamp5 Pax6	Lamp5 Egln3_1	1	2	up	Lrp8
45_95.483	Lamp5 Pax6	Lamp5 Egln3_1	1	2	up	Dgkh
45_95.484	Lamp5 Pax6	Lamp5 Egln3_1	1	2	up	St5
45_95.485	Lamp5 Pax6	Lamp5 Egln3_1	1	2	up	Extl2
45_95.486	Lamp5 Pax6	Lamp5 Egln3_1	1	2	up	Plcxd3
45_95.488	Lamp5 Pax6	Lamp5 Egln3_1	1	2	up	Sept11
45_95.490	Lamp5 Pax6	Lamp5 Egln3_1	1	2	up	Tspan13
45_95.491	Lamp5 Pax6	Lamp5 Egln3_1	1	2	up	Sidt1
45_95.494	Lamp5 Pax6	Lamp5 Egln3_1	1	2	up	Sez6l2
45_95.495	Lamp5 Pax6	Lamp5 Egln3_1	1	2	up	Glce
45_95.496	Lamp5 Pax6	Lamp5 Egln3_1	1	2	up	Galnt10
45_95.498	Lamp5 Pax6	Lamp5 Egln3_1	1	2	up	Galnt9
45_95.500	Lamp5 Pax6	Lamp5 Egln3_1	1	2	up	Snrpn
45_95.501	Lamp5 Pax6	Lamp5 Egln3_1	1	2	up	Wscd2
45_95.502	Lamp5 Pax6	Lamp5 Egln3_1	1	2	up	Masp1
45_95.503	Lamp5 Pax6	Lamp5 Egln3_1	1	2	up	Adamts17
45_95.504	Lamp5 Pax6	Lamp5 Egln3_1	1	2	up	Ppm1h
45_95.505	Lamp5 Pax6	Lamp5 Egln3_1	1	2	up	Bcl11b
45_95.506	Lamp5 Pax6	Lamp5 Egln3_1	1	2	up	Lrrc3b
45_95.508	Lamp5 Pax6	Lamp5 Egln3_1	1	2	up	Tshz3
45_95.509	Lamp5 Pax6	Lamp5 Egln3_1	1	2	up	Tmem91
45_95.512	Lamp5 Pax6	Lamp5 Egln3_1	1	2	up	Pgrmc1
45_95.514	Lamp5 Pax6	Lamp5 Egln3_1	1	2	up	Tubb2a
45_95.517	Lamp5 Pax6	Lamp5 Egln3_1	1	2	up	6430573F11Rik
45_95.519	Lamp5 Pax6	Lamp5 Egln3_1	1	2	up	Arhgap18
45_95.521	Lamp5 Pax6	Lamp5 Egln3_1	1	2	up	Pde1a
45_95.523	Lamp5 Pax6	Lamp5 Egln3_1	1	2	up	Ephx4
45_95.525	Lamp5 Pax6	Lamp5 Egln3_1	1	2	up	Lrch1
45_95.526	Lamp5 Pax6	Lamp5 Egln3_1	1	2	up	Socs2
45_95.527	Lamp5 Pax6	Lamp5 Egln3_1	1	2	up	Ghr
45_95.529	Lamp5 Pax6	Lamp5 Egln3_1	1	2	up	Itga6
45_95.530	Lamp5 Pax6	Lamp5 Egln3_1	1	2	up	Grb10
45_95.532	Lamp5 Pax6	Lamp5 Egln3_1	1	2	up	Btbd11
45_95.534	Lamp5 Pax6	Lamp5 Egln3_1	1	2	up	Slc4a3
45_95.536	Lamp5 Pax6	Lamp5 Egln3_1	1	2	up	Dmtn
45_95.538	Lamp5 Pax6	Lamp5 Egln3_1	1	2	up	Timp3
45_95.541	Lamp5 Pax6	Lamp5 Egln3_1	1	2	up	Prkag2
45_95.542	Lamp5 Pax6	Lamp5 Egln3_1	1	2	up	Ccnd2
45_95.543	Lamp5 Pax6	Lamp5 Egln3_1	1	2	up	Kifc2
45_95.545	Lamp5 Pax6	Lamp5 Egln3_1	1	2	up	Vcl
45_95.546	Lamp5 Pax6	Lamp5 Egln3_1	1	2	up	Nr2f1
45_95.547	Lamp5 Pax6	Lamp5 Egln3_1	1	2	up	Arid5b
45_95.548	Lamp5 Pax6	Lamp5 Egln3_1	1	2	up	Csdc2
45_95.549	Lamp5 Pax6	Lamp5 Egln3_1	1	2	up	Etv5
45_95.550	Lamp5 Pax6	Lamp5 Egln3_1	1	2	up	Sirpa
45_95.552	Lamp5 Pax6	Lamp5 Egln3_1	1	2	up	Usp31
45_95.553	Lamp5 Pax6	Lamp5 Egln3_1	1	2	up	St3gal5
45_95.556	Lamp5 Pax6	Lamp5 Egln3_1	1	2	up	Slc38a2
45_95.557	Lamp5 Pax6	Lamp5 Egln3_1	1	2	up	Fhl1
45_95.561	Lamp5 Pax6	Lamp5 Egln3_1	1	2	up	Pdxk
45_95.563	Lamp5 Pax6	Lamp5 Egln3_1	1	2	up	Cnih2
45_95.566	Lamp5 Pax6	Lamp5 Egln3_1	1	2	up	Arhgdig
45_95.567	Lamp5 Pax6	Lamp5 Egln3_1	1	2	up	Gabra1
45_95.571	Lamp5 Pax6	Lamp5 Egln3_1	1	2	up	Tanc1
45_95.572	Lamp5 Pax6	Lamp5 Egln3_1	1	2	up	Kctd1
45_95.573	Lamp5 Pax6	Lamp5 Egln3_1	1	2	up	Cep112
45_95.577	Lamp5 Pax6	Lamp5 Egln3_1	1	2	up	Lingo1
45_95.580	Lamp5 Pax6	Lamp5 Egln3_1	1	2	up	Sept8
45_95.581	Lamp5 Pax6	Lamp5 Egln3_1	1	2	up	Zc2hc1a
45_95.582	Lamp5 Pax6	Lamp5 Egln3_1	1	2	up	Kcnc3
45_95.583	Lamp5 Pax6	Lamp5 Egln3_1	1	2	up	Ap1s2
45_95.584	Lamp5 Pax6	Lamp5 Egln3_1	1	2	up	Hpca
45_95.586	Lamp5 Pax6	Lamp5 Egln3_1	1	2	up	Mtss1l
45_95.587	Lamp5 Pax6	Lamp5 Egln3_1	1	2	up	Lgi2
45_95.594	Lamp5 Pax6	Lamp5 Egln3_1	1	2	up	Ppp1r1a
45_95.595	Lamp5 Pax6	Lamp5 Egln3_1	1	2	up	B2m
45_95.599	Lamp5 Pax6	Lamp5 Egln3_1	1	2	up	Dlgap2
45_95.600	Lamp5 Pax6	Lamp5 Egln3_1	1	2	up	Fgf14
45_95.601	Lamp5 Pax6	Lamp5 Egln3_1	1	2	up	Lrrc7
45_95.603	Lamp5 Pax6	Lamp5 Egln3_1	1	2	up	Anxa2
45_95.604	Lamp5 Pax6	Lamp5 Egln3_1	1	2	up	Etl4
45_95.605	Lamp5 Pax6	Lamp5 Egln3_1	1	2	up	Fgf12
45_95.606	Lamp5 Pax6	Lamp5 Egln3_1	1	2	up	Mapk10
45_95.607	Lamp5 Pax6	Lamp5 Egln3_1	1	2	up	Cacna1a
45_95.608	Lamp5 Pax6	Lamp5 Egln3_1	1	2	up	Akap6
45_95.609	Lamp5 Pax6	Lamp5 Egln3_1	1	2	up	Nav3
45_95.610	Lamp5 Pax6	Lamp5 Egln3_1	1	2	up	Galntl6
45_95.611	Lamp5 Pax6	Lamp5 Egln3_1	1	2	up	Dpp6
45_95.612	Lamp5 Pax6	Lamp5 Egln3_1	1	2	up	Dpp10
45_95.613	Lamp5 Pax6	Lamp5 Egln3_1	1	2	up	Kl
45_95.614	Lamp5 Pax6	Lamp5 Egln3_1	1	2	up	Kcnma1
45_95.615	Lamp5 Pax6	Lamp5 Egln3_1	1	2	up	Frmpd4
45_95.616	Lamp5 Pax6	Lamp5 Egln3_1	1	2	up	Timeless
45_95.617	Lamp5 Pax6	Lamp5 Egln3_1	1	2	up	Atxn1
45_95.618	Lamp5 Pax6	Lamp5 Egln3_1	1	2	up	Ntm
45_95.619	Lamp5 Pax6	Lamp5 Egln3_1	1	2	up	Gabrg3
45_95.620	Lamp5 Pax6	Lamp5 Egln3_1	1	2	up	Tenm2
45_95.621	Lamp5 Pax6	Lamp5 Egln3_1	1	2	up	Asic2
45_95.622	Lamp5 Pax6	Lamp5 Egln3_1	1	2	up	Gabbr2
45_95.623	Lamp5 Pax6	Lamp5 Egln3_1	1	2	up	Rora
45_95.624	Lamp5 Pax6	Lamp5 Egln3_1	1	2	up	Ryr2
45_95.625	Lamp5 Pax6	Lamp5 Egln3_1	1	2	up	Rbfox3
45_95.626	Lamp5 Pax6	Lamp5 Egln3_1	1	2	up	Pde10a
45_95.627	Lamp5 Pax6	Lamp5 Egln3_1	1	2	up	Grin2a
45_95.628	Lamp5 Pax6	Lamp5 Egln3_1	1	2	up	Syn2
45_95.629	Lamp5 Pax6	Lamp5 Egln3_1	1	2	up	Synpr
45_95.630	Lamp5 Pax6	Lamp5 Egln3_1	1	2	up	Tanc2
45_95.631	Lamp5 Pax6	Lamp5 Egln3_1	1	2	up	Otud7a
45_95.632	Lamp5 Pax6	Lamp5 Egln3_1	1	2	up	Rgs7bp
45_95.633	Lamp5 Pax6	Lamp5 Egln3_1	1	2	up	Atp1a3
45_95.634	Lamp5 Pax6	Lamp5 Egln3_1	1	2	up	Slc35f1
45_95.635	Lamp5 Pax6	Lamp5 Egln3_1	1	2	up	Ppm1e
45_95.636	Lamp5 Pax6	Lamp5 Egln3_1	1	2	up	Pam
45_95.637	Lamp5 Pax6	Lamp5 Egln3_1	1	2	up	Fam189a1
45_95.638	Lamp5 Pax6	Lamp5 Egln3_1	1	2	up	Nmnat2
45_95.641	Lamp5 Pax6	Lamp5 Egln3_1	1	2	up	Srgap3
45_95.642	Lamp5 Pax6	Lamp5 Egln3_1	1	2	up	Zmat4
45_95.643	Lamp5 Pax6	Lamp5 Egln3_1	1	2	up	Oxtr
45_95.644	Lamp5 Pax6	Lamp5 Egln3_1	1	2	up	Tmem132cos
45_95.645	Lamp5 Pax6	Lamp5 Egln3_1	1	2	up	Rbfox2
45_95.647	Lamp5 Pax6	Lamp5 Egln3_1	1	2	up	Prickle2
45_95.648	Lamp5 Pax6	Lamp5 Egln3_1	1	2	up	Zcchc12
45_95.649	Lamp5 Pax6	Lamp5 Egln3_1	1	2	up	Pcdh15
45_95.650	Lamp5 Pax6	Lamp5 Egln3_1	1	2	up	Fmn2
45_95.651	Lamp5 Pax6	Lamp5 Egln3_1	1	2	up	Magi1
45_95.652	Lamp5 Pax6	Lamp5 Egln3_1	1	2	up	Smarca2
45_95.653	Lamp5 Pax6	Lamp5 Egln3_1	1	2	up	Dnajc6
45_95.655	Lamp5 Pax6	Lamp5 Egln3_1	1	2	up	Slc6a1
45_95.656	Lamp5 Pax6	Lamp5 Egln3_1	1	2	up	Pbx1
45_95.657	Lamp5 Pax6	Lamp5 Egln3_1	1	2	up	Spsb4
45_95.658	Lamp5 Pax6	Lamp5 Egln3_1	1	2	up	Cntn3
45_95.660	Lamp5 Pax6	Lamp5 Egln3_1	1	2	up	Pvalb
45_95.662	Lamp5 Pax6	Lamp5 Egln3_1	1	2	up	Igfbp3
45_95.663	Lamp5 Pax6	Lamp5 Egln3_1	1	2	up	Scg5
45_95.664	Lamp5 Pax6	Lamp5 Egln3_1	1	2	up	Nptx1
45_95.665	Lamp5 Pax6	Lamp5 Egln3_1	1	2	up	Zbtb16
45_95.669	Lamp5 Pax6	Lamp5 Egln3_1	1	2	up	Kif5c
45_95.672	Lamp5 Pax6	Lamp5 Egln3_1	1	2	up	Ogfrl1
45_95.673	Lamp5 Pax6	Lamp5 Egln3_1	1	2	up	Rasgrf2
45_95.678	Lamp5 Pax6	Lamp5 Egln3_1	1	2	up	Got1
45_95.680	Lamp5 Pax6	Lamp5 Egln3_1	1	2	up	Igfbp4
45_95.681	Lamp5 Pax6	Lamp5 Egln3_1	1	2	up	Mpped1
45_95.682	Lamp5 Pax6	Lamp5 Egln3_1	1	2	up	Dlx2
45_95.683	Lamp5 Pax6	Lamp5 Egln3_1	1	2	up	Arnt2
45_95.684	Lamp5 Pax6	Lamp5 Egln3_1	1	2	up	Il1rapl2
45_95.687	Lamp5 Pax6	Lamp5 Egln3_1	1	2	up	Bcl2l11
45_95.688	Lamp5 Pax6	Lamp5 Egln3_1	1	2	up	Gabrb2
45_95.689	Lamp5 Pax6	Lamp5 Egln3_1	1	2	up	Chrna7
45_95.690	Lamp5 Pax6	Lamp5 Egln3_1	1	2	up	Ankrd55
45_95.693	Lamp5 Pax6	Lamp5 Egln3_1	1	2	up	Sparcl1
45_95.694	Lamp5 Pax6	Lamp5 Egln3_1	1	2	up	Rab37
45_95.696	Lamp5 Pax6	Lamp5 Egln3_1	1	2	up	Kcnh7
45_95.698	Lamp5 Pax6	Lamp5 Egln3_1	1	2	up	Fstl4
45_95.699	Lamp5 Pax6	Lamp5 Egln3_1	1	2	up	4930517O19Rik
45_95.703	Lamp5 Pax6	Lamp5 Egln3_1	1	2	up	Dbpht2
45_95.705	Lamp5 Pax6	Lamp5 Egln3_1	1	2	up	Mcc
45_95.706	Lamp5 Pax6	Lamp5 Egln3_1	1	2	up	Cap2
45_95.708	Lamp5 Pax6	Lamp5 Egln3_1	1	2	up	Olfm2
45_95.709	Lamp5 Pax6	Lamp5 Egln3_1	1	2	up	Thy1
45_95.710	Lamp5 Pax6	Lamp5 Egln3_1	1	2	up	Rbms1
45_95.711	Lamp5 Pax6	Lamp5 Egln3_1	1	2	up	Lin28b
45_95.712	Lamp5 Pax6	Lamp5 Egln3_1	1	2	up	Enah
45_95.713	Lamp5 Pax6	Lamp5 Egln3_1	1	2	up	Pcdh8
45_95.714	Lamp5 Pax6	Lamp5 Egln3_1	1	2	up	4933406I18Rik
45_95.715	Lamp5 Pax6	Lamp5 Egln3_1	1	2	up	Ndrg4
45_95.717	Lamp5 Pax6	Lamp5 Egln3_1	1	2	up	Rnf150
45_95.720	Lamp5 Pax6	Lamp5 Egln3_1	1	2	up	Tmem117
45_95.721	Lamp5 Pax6	Lamp5 Egln3_1	1	2	up	Nos1ap
45_95.722	Lamp5 Pax6	Lamp5 Egln3_1	1	2	up	Kcnh5
45_95.726	Lamp5 Pax6	Lamp5 Egln3_1	1	2	up	Rgs8
45_95.727	Lamp5 Pax6	Lamp5 Egln3_1	1	2	up	Camk2d
45_95.731	Lamp5 Pax6	Lamp5 Egln3_1	1	2	up	Spock2
45_95.732	Lamp5 Pax6	Lamp5 Egln3_1	1	2	up	Nefh
45_95.733	Lamp5 Pax6	Lamp5 Egln3_1	1	2	up	Vwa5b2
45_95.734	Lamp5 Pax6	Lamp5 Egln3_1	1	2	up	Socs5
45_95.736	Lamp5 Pax6	Lamp5 Egln3_1	1	2	up	Hs3st5
45_95.737	Lamp5 Pax6	Lamp5 Egln3_1	1	2	up	St6gal2
45_95.741	Lamp5 Pax6	Lamp5 Egln3_1	1	2	up	Kif5a
45_95.742	Lamp5 Pax6	Lamp5 Egln3_1	1	2	up	Adamts18
45_95.744	Lamp5 Pax6	Lamp5 Egln3_1	1	2	up	Nars
45_95.745	Lamp5 Pax6	Lamp5 Egln3_1	1	2	up	Cyth3
45_95.746	Lamp5 Pax6	Lamp5 Egln3_1	1	2	up	Dpysl3
45_95.747	Lamp5 Pax6	Lamp5 Egln3_1	1	2	up	Cdh9
45_95.750	Lamp5 Pax6	Lamp5 Egln3_1	1	2	up	Gap43
45_95.752	Lamp5 Pax6	Lamp5 Egln3_1	1	2	up	Flt3
45_95.753	Lamp5 Pax6	Lamp5 Egln3_1	1	2	up	A230077H06Rik
45_95.755	Lamp5 Pax6	Lamp5 Egln3_1	1	2	up	Kcnn2
45_95.757	Lamp5 Pax6	Lamp5 Egln3_1	1	2	up	Chga
45_95.763	Lamp5 Pax6	Lamp5 Egln3_1	1	2	up	Resp18
45_95.765	Lamp5 Pax6	Lamp5 Egln3_1	1	2	up	Ifitm10
45_95.773	Lamp5 Pax6	Lamp5 Egln3_1	1	2	up	Cort
45_95.776	Lamp5 Pax6	Lamp5 Egln3_1	1	2	up	Ehbp1
45_95.777	Lamp5 Pax6	Lamp5 Egln3_1	1	2	up	Rab27a
45_95.778	Lamp5 Pax6	Lamp5 Egln3_1	1	2	up	Inafm1
45_95.781	Lamp5 Pax6	Lamp5 Egln3_1	1	2	up	Pigk
45_95.782	Lamp5 Pax6	Lamp5 Egln3_1	1	2	up	Nrg2
45_95.784	Lamp5 Pax6	Lamp5 Egln3_1	1	2	up	Fmn1
45_95.785	Lamp5 Pax6	Lamp5 Egln3_1	1	2	up	Tmem191c
45_95.786	Lamp5 Pax6	Lamp5 Egln3_1	1	2	up	Dzip1
45_95.787	Lamp5 Pax6	Lamp5 Egln3_1	1	2	up	Car10
45_95.788	Lamp5 Pax6	Lamp5 Egln3_1	1	2	up	Zfp804a
45_95.790	Lamp5 Pax6	Lamp5 Egln3_1	1	2	up	Sfxn5
45_95.791	Lamp5 Pax6	Lamp5 Egln3_1	1	2	up	Camk2a
45_95.793	Lamp5 Pax6	Lamp5 Egln3_1	1	2	up	Dok5
45_95.794	Lamp5 Pax6	Lamp5 Egln3_1	1	2	up	Miat
45_95.795	Lamp5 Pax6	Lamp5 Egln3_1	1	2	up	Unc13c
45_95.799	Lamp5 Pax6	Lamp5 Egln3_1	1	2	up	E430024P14Rik
45_95.803	Lamp5 Pax6	Lamp5 Egln3_1	1	2	up	Rasgrf1
45_95.804	Lamp5 Pax6	Lamp5 Egln3_1	1	2	up	AI593442
45_95.805	Lamp5 Pax6	Lamp5 Egln3_1	1	2	up	Samd4
45_95.808	Lamp5 Pax6	Lamp5 Egln3_1	1	2	up	Stac2
45_95.809	Lamp5 Pax6	Lamp5 Egln3_1	1	2	up	Sdc3
45_95.810	Lamp5 Pax6	Lamp5 Egln3_1	1	2	up	Sgk1
45_95.811	Lamp5 Pax6	Lamp5 Egln3_1	1	2	up	Brinp3
45_95.817	Lamp5 Pax6	Lamp5 Egln3_1	1	2	up	Kcnj6
45_95.823	Lamp5 Pax6	Lamp5 Egln3_1	1	2	up	Plekhh2
45_95.827	Lamp5 Pax6	Lamp5 Egln3_1	1	2	up	Dlgap3
45_95.828	Lamp5 Pax6	Lamp5 Egln3_1	1	2	up	Enc1
45_95.837	Lamp5 Pax6	Lamp5 Egln3_1	1	2	up	Stard5
45_95.843	Lamp5 Pax6	Lamp5 Egln3_1	1	2	up	Zfp941
45_95.848	Lamp5 Pax6	Lamp5 Egln3_1	1	2	up	Ctxn2
45_95.851	Lamp5 Pax6	Lamp5 Egln3_1	1	2	up	Gpr45
45_95.853	Lamp5 Pax6	Lamp5 Egln3_1	1	2	up	Ankrd6
45_95.855	Lamp5 Pax6	Lamp5 Egln3_1	1	2	up	Cabp1
45_95.856	Lamp5 Pax6	Lamp5 Egln3_1	1	2	up	Fhod3
45_95.861	Lamp5 Pax6	Lamp5 Egln3_1	1	2	up	Bex1
45_95.862	Lamp5 Pax6	Lamp5 Egln3_1	1	2	up	Sdk2
45_95.865	Lamp5 Pax6	Lamp5 Egln3_1	1	2	up	Phka2
45_95.867	Lamp5 Pax6	Lamp5 Egln3_1	1	2	up	Bend4
45_95.870	Lamp5 Pax6	Lamp5 Egln3_1	1	2	up	Igf1r
45_95.871	Lamp5 Pax6	Lamp5 Egln3_1	1	2	up	Cgref1
45_95.874	Lamp5 Pax6	Lamp5 Egln3_1	1	2	up	Pknox2
45_95.875	Lamp5 Pax6	Lamp5 Egln3_1	1	2	up	Wdr17
45_95.878	Lamp5 Pax6	Lamp5 Egln3_1	1	2	up	Cnr1
45_95.879	Lamp5 Pax6	Lamp5 Egln3_1	1	2	up	Chd3os
45_95.880	Lamp5 Pax6	Lamp5 Egln3_1	1	2	up	Tln2
45_95.881	Lamp5 Pax6	Lamp5 Egln3_1	1	2	up	Cracr2a
45_95.885	Lamp5 Pax6	Lamp5 Egln3_1	1	2	up	Adk
45_95.887	Lamp5 Pax6	Lamp5 Egln3_1	1	2	up	Flrt3
45_95.889	Lamp5 Pax6	Lamp5 Egln3_1	1	2	up	Tagln3
45_95.891	Lamp5 Pax6	Lamp5 Egln3_1	1	2	up	Rgmb
45_95.892	Lamp5 Pax6	Lamp5 Egln3_1	1	2	up	Adcy8
45_95.904	Lamp5 Pax6	Lamp5 Egln3_1	1	2	up	Susd4
45_95.908	Lamp5 Pax6	Lamp5 Egln3_1	1	2	up	Fbn1
45_95.909	Lamp5 Pax6	Lamp5 Egln3_1	1	2	up	Rgs10
45_95.911	Lamp5 Pax6	Lamp5 Egln3_1	1	2	up	Matk
45_95.912	Lamp5 Pax6	Lamp5 Egln3_1	1	2	up	Homer2
45_95.913	Lamp5 Pax6	Lamp5 Egln3_1	1	2	up	Lhfp
45_95.914	Lamp5 Pax6	Lamp5 Egln3_1	1	2	up	A830018L16Rik
45_95.915	Lamp5 Pax6	Lamp5 Egln3_1	1	2	up	Dlx5
45_95.920	Lamp5 Pax6	Lamp5 Egln3_1	1	2	up	March4
45_95.921	Lamp5 Pax6	Lamp5 Egln3_1	1	2	up	Dpysl5
45_95.924	Lamp5 Pax6	Lamp5 Egln3_1	1	2	up	Ldlrad3
45_95.925	Lamp5 Pax6	Lamp5 Egln3_1	1	2	up	Mamld1
45_95.926	Lamp5 Pax6	Lamp5 Egln3_1	1	2	up	A330008L17Rik
45_95.929	Lamp5 Pax6	Lamp5 Egln3_1	1	2	up	Col11a1
45_95.931	Lamp5 Pax6	Lamp5 Egln3_1	1	2	up	B3galt5
45_95.932	Lamp5 Pax6	Lamp5 Egln3_1	1	2	up	Nrsn1
45_95.933	Lamp5 Pax6	Lamp5 Egln3_1	1	2	up	St8sia4
45_95.936	Lamp5 Pax6	Lamp5 Egln3_1	1	2	up	Sgk3
45_95.937	Lamp5 Pax6	Lamp5 Egln3_1	1	2	up	Sept6
45_95.938	Lamp5 Pax6	Lamp5 Egln3_1	1	2	up	Limk1
45_95.940	Lamp5 Pax6	Lamp5 Egln3_1	1	2	up	Casz1
45_95.943	Lamp5 Pax6	Lamp5 Egln3_1	1	2	up	Scg2
45_95.945	Lamp5 Pax6	Lamp5 Egln3_1	1	2	up	Siah3
45_95.948	Lamp5 Pax6	Lamp5 Egln3_1	1	2	up	Kcnmb4
45_95.952	Lamp5 Pax6	Lamp5 Egln3_1	1	2	up	Ppp1r14c
45_95.953	Lamp5 Pax6	Lamp5 Egln3_1	1	2	up	Dcx
45_95.954	Lamp5 Pax6	Lamp5 Egln3_1	1	2	up	Msrb3
45_95.955	Lamp5 Pax6	Lamp5 Egln3_1	1	2	up	Lnx1
45_95.958	Lamp5 Pax6	Lamp5 Egln3_1	1	2	up	St8sia5
45_95.959	Lamp5 Pax6	Lamp5 Egln3_1	1	2	up	Lpp
45_95.960	Lamp5 Pax6	Lamp5 Egln3_1	1	2	up	Pid1
45_95.961	Lamp5 Pax6	Lamp5 Egln3_1	1	2	up	Nup93
45_95.962	Lamp5 Pax6	Lamp5 Egln3_1	1	2	up	Zeb1
45_95.967	Lamp5 Pax6	Lamp5 Egln3_1	1	2	up	Plxnc1
45_95.970	Lamp5 Pax6	Lamp5 Egln3_1	1	2	up	Cpne4
45_95.971	Lamp5 Pax6	Lamp5 Egln3_1	1	2	up	Flnb
45_95.972	Lamp5 Pax6	Lamp5 Egln3_1	1	2	up	Tgfbr3
45_95.975	Lamp5 Pax6	Lamp5 Egln3_1	1	2	up	Tmem145
45_95.976	Lamp5 Pax6	Lamp5 Egln3_1	1	2	up	Col26a1
45_95.979	Lamp5 Pax6	Lamp5 Egln3_1	1	2	up	Vat1l
45_95.981	Lamp5 Pax6	Lamp5 Egln3_1	1	2	up	Gaa
45_95.982	Lamp5 Pax6	Lamp5 Egln3_1	1	2	up	Ephb2
45_95.983	Lamp5 Pax6	Lamp5 Egln3_1	1	2	up	Pgm2l1
45_95.984	Lamp5 Pax6	Lamp5 Egln3_1	1	2	up	Scn3a
45_95.986	Lamp5 Pax6	Lamp5 Egln3_1	1	2	up	Dock11
45_95.988	Lamp5 Pax6	Lamp5 Egln3_1	1	2	up	Trpc4
45_95.992	Lamp5 Pax6	Lamp5 Egln3_1	1	2	up	Osbpl10
45_95.993	Lamp5 Pax6	Lamp5 Egln3_1	1	2	up	Ppfia4
45_95.995	Lamp5 Pax6	Lamp5 Egln3_1	1	2	up	Rnf180
45_95.996	Lamp5 Pax6	Lamp5 Egln3_1	1	2	up	Ugdh
45_95.998	Lamp5 Pax6	Lamp5 Egln3_1	1	2	up	Pdzd2
45_95.999	Lamp5 Pax6	Lamp5 Egln3_1	1	2	up	Cacna1g
45_95.1004	Lamp5 Pax6	Lamp5 Egln3_1	1	2	up	Pde5a
45_95.1016	Lamp5 Pax6	Lamp5 Egln3_1	1	2	up	Simc1
45_95.1017	Lamp5 Pax6	Lamp5 Egln3_1	1	2	up	Cep83
45_95.1019	Lamp5 Pax6	Lamp5 Egln3_1	1	2	up	Gabra4
45_95.1021	Lamp5 Pax6	Lamp5 Egln3_1	1	2	up	Tmsb10
45_95.1022	Lamp5 Pax6	Lamp5 Egln3_1	1	2	up	D130043K22Rik
45_95.1023	Lamp5 Pax6	Lamp5 Egln3_1	1	2	up	Lrrk2
45_95.1027	Lamp5 Pax6	Lamp5 Egln3_1	1	2	up	March3
45_95.1028	Lamp5 Pax6	Lamp5 Egln3_1	1	2	up	Manba
45_95.1029	Lamp5 Pax6	Lamp5 Egln3_1	1	2	up	Tuba1b
45_95.1040	Lamp5 Pax6	Lamp5 Egln3_1	1	2	up	Slit1
45_95.1041	Lamp5 Pax6	Lamp5 Egln3_1	1	2	up	Celf6
45_95.1043	Lamp5 Pax6	Lamp5 Egln3_1	1	2	up	Pnck
45_95.1046	Lamp5 Pax6	Lamp5 Egln3_1	1	2	up	Camk1
45_95.1047	Lamp5 Pax6	Lamp5 Egln3_1	1	2	up	Asph
45_95.1055	Lamp5 Pax6	Lamp5 Egln3_1	1	2	up	Igdcc4
45_95.1057	Lamp5 Pax6	Lamp5 Egln3_1	1	2	up	Tmem164
45_95.1058	Lamp5 Pax6	Lamp5 Egln3_1	1	2	up	Larp1b
45_95.1059	Lamp5 Pax6	Lamp5 Egln3_1	1	2	up	Pparg
45_95.1062	Lamp5 Pax6	Lamp5 Egln3_1	1	2	up	Sh3pxd2a
45_95.1064	Lamp5 Pax6	Lamp5 Egln3_1	1	2	up	Sntb2
45_95.1067	Lamp5 Pax6	Lamp5 Egln3_1	1	2	up	Epha3
45_95.1068	Lamp5 Pax6	Lamp5 Egln3_1	1	2	up	Necab3
45_95.1070	Lamp5 Pax6	Lamp5 Egln3_1	1	2	up	Tenm3
45_95.1072	Lamp5 Pax6	Lamp5 Egln3_1	1	2	up	Igsf9b
45_95.1079	Lamp5 Pax6	Lamp5 Egln3_1	1	2	up	Pitpnm2
45_95.1084	Lamp5 Pax6	Lamp5 Egln3_1	1	2	up	Tbc1d4
45_95.1087	Lamp5 Pax6	Lamp5 Egln3_1	1	2	up	Sel1l3
45_95.1088	Lamp5 Pax6	Lamp5 Egln3_1	1	2	up	Sh3bgrl2
45_95.1092	Lamp5 Pax6	Lamp5 Egln3_1	1	2	up	Abca8b
45_95.1093	Lamp5 Pax6	Lamp5 Egln3_1	1	2	up	Snx25
45_95.1099	Lamp5 Pax6	Lamp5 Egln3_1	1	2	up	Klhl3
45_95.1100	Lamp5 Pax6	Lamp5 Egln3_1	1	2	up	Pdzrn4
45_95.1106	Lamp5 Pax6	Lamp5 Egln3_1	1	2	up	Adam19
45_95.1108	Lamp5 Pax6	Lamp5 Egln3_1	1	2	up	Grk5
45_95.1109	Lamp5 Pax6	Lamp5 Egln3_1	1	2	up	Ncdn
45_95.1111	Lamp5 Pax6	Lamp5 Egln3_1	1	2	up	Kcnt1
45_95.1113	Lamp5 Pax6	Lamp5 Egln3_1	1	2	up	Srgap1
45_95.1114	Lamp5 Pax6	Lamp5 Egln3_1	1	2	up	Pdlim7
45_95.1117	Lamp5 Pax6	Lamp5 Egln3_1	1	2	up	Stat5b
45_95.1121	Lamp5 Pax6	Lamp5 Egln3_1	1	2	up	Fstl1
45_95.1124	Lamp5 Pax6	Lamp5 Egln3_1	1	2	up	Ar
45_95.1126	Lamp5 Pax6	Lamp5 Egln3_1	1	2	up	Kif21b
45_95.1128	Lamp5 Pax6	Lamp5 Egln3_1	1	2	up	Plekha6
45_95.1130	Lamp5 Pax6	Lamp5 Egln3_1	1	2	up	Fndc9
45_95.1135	Lamp5 Pax6	Lamp5 Egln3_1	1	2	up	Ptk7
45_95.1138	Lamp5 Pax6	Lamp5 Egln3_1	1	2	up	Tm6sf1
45_95.1139	Lamp5 Pax6	Lamp5 Egln3_1	1	2	up	Ociad2
45_95.1141	Lamp5 Pax6	Lamp5 Egln3_1	1	2	up	Gas6
45_95.1142	Lamp5 Pax6	Lamp5 Egln3_1	1	2	up	Chst11
45_95.1145	Lamp5 Pax6	Lamp5 Egln3_1	1	2	up	Mapk4
45_95.1148	Lamp5 Pax6	Lamp5 Egln3_1	1	2	up	Ripk2
45_95.1150	Lamp5 Pax6	Lamp5 Egln3_1	1	2	up	Celf3
45_95.1151	Lamp5 Pax6	Lamp5 Egln3_1	1	2	up	Bcl2
45_95.1153	Lamp5 Pax6	Lamp5 Egln3_1	1	2	up	Map2k6
45_95.1154	Lamp5 Pax6	Lamp5 Egln3_1	1	2	up	Kcnk10
45_95.1160	Lamp5 Pax6	Lamp5 Egln3_1	1	2	up	Cyp7b1
45_95.1163	Lamp5 Pax6	Lamp5 Egln3_1	1	2	up	Cxxc4
45_95.1164	Lamp5 Pax6	Lamp5 Egln3_1	1	2	up	Grin2d
45_95.1175	Lamp5 Pax6	Lamp5 Egln3_1	1	2	up	Plekho1
45_95.1177	Lamp5 Pax6	Lamp5 Egln3_1	1	2	up	Fam78b
45_95.1182	Lamp5 Pax6	Lamp5 Egln3_1	1	2	up	Xylt1
45_95.1184	Lamp5 Pax6	Lamp5 Egln3_1	1	2	up	Slc35f3
45_95.1189	Lamp5 Pax6	Lamp5 Egln3_1	1	2	up	Sdc2
45_95.1192	Lamp5 Pax6	Lamp5 Egln3_1	1	2	up	Slc20a1
45_95.1195	Lamp5 Pax6	Lamp5 Egln3_1	1	2	up	Mapkbp1
45_95.1210	Lamp5 Pax6	Lamp5 Egln3_1	1	2	up	Pacsin2
45_95.1213	Lamp5 Pax6	Lamp5 Egln3_1	1	2	up	Smarcd3
45_95.1215	Lamp5 Pax6	Lamp5 Egln3_1	1	2	up	Ksr1
45_95.1220	Lamp5 Pax6	Lamp5 Egln3_1	1	2	up	Rgl1
45_95.1225	Lamp5 Pax6	Lamp5 Egln3_1	1	2	up	Zhx2
45_95.1227	Lamp5 Pax6	Lamp5 Egln3_1	1	2	up	Osbp2
45_95.1241	Lamp5 Pax6	Lamp5 Egln3_1	1	2	up	Abcg1
45_95.1244	Lamp5 Pax6	Lamp5 Egln3_1	1	2	up	Cntfr
45_95.1246	Lamp5 Pax6	Lamp5 Egln3_1	1	2	up	Msra
45_95.1251	Lamp5 Pax6	Lamp5 Egln3_1	1	2	up	Lin7b
45_95.1252	Lamp5 Pax6	Lamp5 Egln3_1	1	2	down	9630013A20Rik
45_95.1253	Lamp5 Pax6	Lamp5 Egln3_1	1	2	down	Mag
45_95.1254	Lamp5 Pax6	Lamp5 Egln3_1	1	2	down	Sox10
45_95.1255	Lamp5 Pax6	Lamp5 Egln3_1	1	2	down	Cldn14
45_95.1256	Lamp5 Pax6	Lamp5 Egln3_1	1	2	down	Gjc3
45_95.1257	Lamp5 Pax6	Lamp5 Egln3_1	1	2	down	Cnksr3
45_95.1258	Lamp5 Pax6	Lamp5 Egln3_1	1	2	down	Kif19a
45_95.1259	Lamp5 Pax6	Lamp5 Egln3_1	1	2	down	Cldn11
45_95.1260	Lamp5 Pax6	Lamp5 Egln3_1	1	2	down	Fa2h
45_95.1261	Lamp5 Pax6	Lamp5 Egln3_1	1	2	down	Enpp6
45_95.1262	Lamp5 Pax6	Lamp5 Egln3_1	1	2	down	Tcf7l2
45_95.1263	Lamp5 Pax6	Lamp5 Egln3_1	1	2	down	Bcas1
45_95.1264	Lamp5 Pax6	Lamp5 Egln3_1	1	2	down	Gpr17
45_95.1265	Lamp5 Pax6	Lamp5 Egln3_1	1	2	down	Plxnb3
45_95.1266	Lamp5 Pax6	Lamp5 Egln3_1	1	2	down	Ugt8a
45_95.1267	Lamp5 Pax6	Lamp5 Egln3_1	1	2	down	1700047M11Rik
45_95.1268	Lamp5 Pax6	Lamp5 Egln3_1	1	2	down	Gjc2
45_95.1269	Lamp5 Pax6	Lamp5 Egln3_1	1	2	down	Bfsp2
45_95.1270	Lamp5 Pax6	Lamp5 Egln3_1	1	2	down	Prom1
45_95.1271	Lamp5 Pax6	Lamp5 Egln3_1	1	2	down	Rnf122
45_95.1272	Lamp5 Pax6	Lamp5 Egln3_1	1	2	down	Myrf
45_95.1273	Lamp5 Pax6	Lamp5 Egln3_1	1	2	down	Olig1
45_95.1274	Lamp5 Pax6	Lamp5 Egln3_1	1	2	down	Tmem125
45_95.1275	Lamp5 Pax6	Lamp5 Egln3_1	1	2	down	Adamts4
45_95.1276	Lamp5 Pax6	Lamp5 Egln3_1	1	2	down	Mobp
45_95.1277	Lamp5 Pax6	Lamp5 Egln3_1	1	2	down	Prima1
45_95.1278	Lamp5 Pax6	Lamp5 Egln3_1	1	2	down	Atp10b
45_95.1279	Lamp5 Pax6	Lamp5 Egln3_1	1	2	down	Col9a3
45_95.1280	Lamp5 Pax6	Lamp5 Egln3_1	1	2	down	Sgk2
45_95.1281	Lamp5 Pax6	Lamp5 Egln3_1	1	2	down	Gramd3
45_95.1282	Lamp5 Pax6	Lamp5 Egln3_1	1	2	down	Ddc
45_95.1283	Lamp5 Pax6	Lamp5 Egln3_1	1	2	down	Ldlrap1
45_95.1284	Lamp5 Pax6	Lamp5 Egln3_1	1	2	down	Mcam
45_95.1285	Lamp5 Pax6	Lamp5 Egln3_1	1	2	down	Olig2
45_95.1286	Lamp5 Pax6	Lamp5 Egln3_1	1	2	down	Tns3
45_95.1287	Lamp5 Pax6	Lamp5 Egln3_1	1	2	down	Cmtm5
45_95.1288	Lamp5 Pax6	Lamp5 Egln3_1	1	2	down	Erbb3
45_95.1289	Lamp5 Pax6	Lamp5 Egln3_1	1	2	down	Padi2
45_95.1290	Lamp5 Pax6	Lamp5 Egln3_1	1	2	down	Nipal4
45_95.1291	Lamp5 Pax6	Lamp5 Egln3_1	1	2	down	Tmem163
45_95.1292	Lamp5 Pax6	Lamp5 Egln3_1	1	2	down	Cyp27a1
45_95.1293	Lamp5 Pax6	Lamp5 Egln3_1	1	2	down	Kcnj10
45_95.1294	Lamp5 Pax6	Lamp5 Egln3_1	1	2	down	Scrg1
45_95.1295	Lamp5 Pax6	Lamp5 Egln3_1	1	2	down	Tnni1
45_95.1296	Lamp5 Pax6	Lamp5 Egln3_1	1	2	down	Plp1
45_95.1297	Lamp5 Pax6	Lamp5 Egln3_1	1	2	down	Tspan15
45_95.1298	Lamp5 Pax6	Lamp5 Egln3_1	1	2	down	Zfp488
45_95.1299	Lamp5 Pax6	Lamp5 Egln3_1	1	2	down	Creb5
45_95.1300	Lamp5 Pax6	Lamp5 Egln3_1	1	2	down	Plekhg3
45_95.1301	Lamp5 Pax6	Lamp5 Egln3_1	1	2	down	Zfp536
45_95.1302	Lamp5 Pax6	Lamp5 Egln3_1	1	2	down	Tmem88b
45_95.1303	Lamp5 Pax6	Lamp5 Egln3_1	1	2	down	Dock6
45_95.1304	Lamp5 Pax6	Lamp5 Egln3_1	1	2	down	Gatm
45_95.1305	Lamp5 Pax6	Lamp5 Egln3_1	1	2	down	Kank1
45_95.1306	Lamp5 Pax6	Lamp5 Egln3_1	1	2	down	Plekhg1
45_95.1307	Lamp5 Pax6	Lamp5 Egln3_1	1	2	down	Gpr37l1
45_95.1308	Lamp5 Pax6	Lamp5 Egln3_1	1	2	down	Gab1
45_95.1309	Lamp5 Pax6	Lamp5 Egln3_1	1	2	down	Mog
45_95.1310	Lamp5 Pax6	Lamp5 Egln3_1	1	2	down	Fam107b
45_95.1311	Lamp5 Pax6	Lamp5 Egln3_1	1	2	down	Lpar1
45_95.1312	Lamp5 Pax6	Lamp5 Egln3_1	1	2	down	Mob3b
45_95.1313	Lamp5 Pax6	Lamp5 Egln3_1	1	2	down	Itpr2
45_95.1314	Lamp5 Pax6	Lamp5 Egln3_1	1	2	down	Tcf7l1
45_95.1315	Lamp5 Pax6	Lamp5 Egln3_1	1	2	down	S1pr5
45_95.1316	Lamp5 Pax6	Lamp5 Egln3_1	1	2	down	Gpr37
45_95.1317	Lamp5 Pax6	Lamp5 Egln3_1	1	2	down	Hhip
45_95.1318	Lamp5 Pax6	Lamp5 Egln3_1	1	2	down	Rinl
45_95.1319	Lamp5 Pax6	Lamp5 Egln3_1	1	2	down	Elovl7
45_95.1320	Lamp5 Pax6	Lamp5 Egln3_1	1	2	down	Sema5a
45_95.1321	Lamp5 Pax6	Lamp5 Egln3_1	1	2	down	Dbx2
45_95.1322	Lamp5 Pax6	Lamp5 Egln3_1	1	2	down	Wipf1
45_95.1323	Lamp5 Pax6	Lamp5 Egln3_1	1	2	down	Arpc1b
45_95.1324	Lamp5 Pax6	Lamp5 Egln3_1	1	2	down	Parvb
45_95.1325	Lamp5 Pax6	Lamp5 Egln3_1	1	2	down	Gltp
45_95.1326	Lamp5 Pax6	Lamp5 Egln3_1	1	2	down	Arhgef10
45_95.1327	Lamp5 Pax6	Lamp5 Egln3_1	1	2	down	Carhsp1
45_95.1328	Lamp5 Pax6	Lamp5 Egln3_1	1	2	down	Csrp1
45_95.1329	Lamp5 Pax6	Lamp5 Egln3_1	1	2	down	Egflam
45_95.1330	Lamp5 Pax6	Lamp5 Egln3_1	1	2	down	Trim59
45_95.1331	Lamp5 Pax6	Lamp5 Egln3_1	1	2	down	Chst3
45_95.1332	Lamp5 Pax6	Lamp5 Egln3_1	1	2	down	Metrn
45_95.1333	Lamp5 Pax6	Lamp5 Egln3_1	1	2	down	Syde2
45_95.1334	Lamp5 Pax6	Lamp5 Egln3_1	1	2	down	Igsf11
45_95.1335	Lamp5 Pax6	Lamp5 Egln3_1	1	2	down	Phldb1
45_95.1337	Lamp5 Pax6	Lamp5 Egln3_1	1	2	down	Inppl1
45_95.1338	Lamp5 Pax6	Lamp5 Egln3_1	1	2	down	Pld1
45_95.1339	Lamp5 Pax6	Lamp5 Egln3_1	1	2	down	Fkbp9
45_95.1340	Lamp5 Pax6	Lamp5 Egln3_1	1	2	down	Tfeb
45_95.1341	Lamp5 Pax6	Lamp5 Egln3_1	1	2	down	Chd7
45_95.1342	Lamp5 Pax6	Lamp5 Egln3_1	1	2	down	Pou3f1
45_95.1343	Lamp5 Pax6	Lamp5 Egln3_1	1	2	down	Chst8
45_95.1344	Lamp5 Pax6	Lamp5 Egln3_1	1	2	down	Ctso
45_95.1345	Lamp5 Pax6	Lamp5 Egln3_1	1	2	down	Gnb4
45_95.1346	Lamp5 Pax6	Lamp5 Egln3_1	1	2	down	Ust
45_95.1347	Lamp5 Pax6	Lamp5 Egln3_1	1	2	down	Meis1
45_95.1348	Lamp5 Pax6	Lamp5 Egln3_1	1	2	down	Daam2
45_95.1349	Lamp5 Pax6	Lamp5 Egln3_1	1	2	down	Unc5b
45_95.1350	Lamp5 Pax6	Lamp5 Egln3_1	1	2	down	Cdk18
45_95.1351	Lamp5 Pax6	Lamp5 Egln3_1	1	2	down	Chsy3
45_95.1352	Lamp5 Pax6	Lamp5 Egln3_1	1	2	down	Mpzl1
45_95.1353	Lamp5 Pax6	Lamp5 Egln3_1	1	2	down	Sema3d
45_95.1354	Lamp5 Pax6	Lamp5 Egln3_1	1	2	down	Plat
45_95.1356	Lamp5 Pax6	Lamp5 Egln3_1	1	2	down	Dusp15
45_95.1357	Lamp5 Pax6	Lamp5 Egln3_1	1	2	down	9430041J12Rik
45_95.1358	Lamp5 Pax6	Lamp5 Egln3_1	1	2	down	Sox8
45_95.1359	Lamp5 Pax6	Lamp5 Egln3_1	1	2	down	Il1rap
45_95.1360	Lamp5 Pax6	Lamp5 Egln3_1	1	2	down	Gsn
45_95.1361	Lamp5 Pax6	Lamp5 Egln3_1	1	2	down	Zfp521
45_95.1362	Lamp5 Pax6	Lamp5 Egln3_1	1	2	down	Cd9
45_95.1363	Lamp5 Pax6	Lamp5 Egln3_1	1	2	down	Fign
45_95.1365	Lamp5 Pax6	Lamp5 Egln3_1	1	2	down	Prex1
45_95.1367	Lamp5 Pax6	Lamp5 Egln3_1	1	2	down	Cobll1
45_95.1368	Lamp5 Pax6	Lamp5 Egln3_1	1	2	down	Pdzrn3
45_95.1369	Lamp5 Pax6	Lamp5 Egln3_1	1	2	down	Fbxo32
45_95.1371	Lamp5 Pax6	Lamp5 Egln3_1	1	2	down	Bmp1
45_95.1372	Lamp5 Pax6	Lamp5 Egln3_1	1	2	down	Cryab
45_95.1373	Lamp5 Pax6	Lamp5 Egln3_1	1	2	down	Itgb8
45_95.1374	Lamp5 Pax6	Lamp5 Egln3_1	1	2	down	Mmd2
45_95.1375	Lamp5 Pax6	Lamp5 Egln3_1	1	2	down	Spsb1
45_95.1376	Lamp5 Pax6	Lamp5 Egln3_1	1	2	down	Elovl1
45_95.1377	Lamp5 Pax6	Lamp5 Egln3_1	1	2	down	Ntng2
45_95.1378	Lamp5 Pax6	Lamp5 Egln3_1	1	2	down	Sema4a
45_95.1379	Lamp5 Pax6	Lamp5 Egln3_1	1	2	down	Rell1
45_95.1380	Lamp5 Pax6	Lamp5 Egln3_1	1	2	down	Ldlr
45_95.1381	Lamp5 Pax6	Lamp5 Egln3_1	1	2	down	Tjap1
45_95.1382	Lamp5 Pax6	Lamp5 Egln3_1	1	2	down	Mtus1
45_95.1383	Lamp5 Pax6	Lamp5 Egln3_1	1	2	down	Dpy19l1
45_95.1384	Lamp5 Pax6	Lamp5 Egln3_1	1	2	down	St18
45_95.1385	Lamp5 Pax6	Lamp5 Egln3_1	1	2	down	4930452G13Rik
45_95.1386	Lamp5 Pax6	Lamp5 Egln3_1	1	2	down	1700042O10Rik
45_95.1387	Lamp5 Pax6	Lamp5 Egln3_1	1	2	down	Depdc1b
45_95.1388	Lamp5 Pax6	Lamp5 Egln3_1	1	2	down	4932435O22Rik
45_95.1389	Lamp5 Pax6	Lamp5 Egln3_1	1	2	down	Car14
45_95.1390	Lamp5 Pax6	Lamp5 Egln3_1	1	2	down	Il23a
45_95.1391	Lamp5 Pax6	Lamp5 Egln3_1	1	2	down	Nkx6-2
45_95.1392	Lamp5 Pax6	Lamp5 Egln3_1	1	2	down	Srpk3
45_95.1393	Lamp5 Pax6	Lamp5 Egln3_1	1	2	down	Cnp
45_95.1394	Lamp5 Pax6	Lamp5 Egln3_1	1	2	down	Mbp
45_95.1395	Lamp5 Pax6	Lamp5 Egln3_1	1	2	down	Alox5
45_95.1396	Lamp5 Pax6	Lamp5 Egln3_1	1	2	down	5830418P13Rik
45_95.1397	Lamp5 Pax6	Lamp5 Egln3_1	1	2	down	Pllp
45_95.1398	Lamp5 Pax6	Lamp5 Egln3_1	1	2	down	Cdh20
45_95.1399	Lamp5 Pax6	Lamp5 Egln3_1	1	2	down	Wnt3
45_95.1400	Lamp5 Pax6	Lamp5 Egln3_1	1	2	down	Notch1
45_95.1401	Lamp5 Pax6	Lamp5 Egln3_1	1	2	down	Sorbs3
45_95.1402	Lamp5 Pax6	Lamp5 Egln3_1	1	2	down	S100a16
45_95.1404	Lamp5 Pax6	Lamp5 Egln3_1	1	2	down	Ccnjl
45_95.1405	Lamp5 Pax6	Lamp5 Egln3_1	1	2	down	Gamt
45_95.1406	Lamp5 Pax6	Lamp5 Egln3_1	1	2	down	Plekhb1
45_95.1407	Lamp5 Pax6	Lamp5 Egln3_1	1	2	down	Ephb1
45_95.1408	Lamp5 Pax6	Lamp5 Egln3_1	1	2	down	Tspan2
45_95.1409	Lamp5 Pax6	Lamp5 Egln3_1	1	2	down	Gal3st1
45_95.1410	Lamp5 Pax6	Lamp5 Egln3_1	1	2	down	Tmem2
45_95.1411	Lamp5 Pax6	Lamp5 Egln3_1	1	2	down	Prkcq
45_95.1412	Lamp5 Pax6	Lamp5 Egln3_1	1	2	down	Anxa4
45_95.1414	Lamp5 Pax6	Lamp5 Egln3_1	1	2	down	Tspan9
45_95.1415	Lamp5 Pax6	Lamp5 Egln3_1	1	2	down	Enpp2
45_95.1416	Lamp5 Pax6	Lamp5 Egln3_1	1	2	down	Kif26a
45_95.1417	Lamp5 Pax6	Lamp5 Egln3_1	1	2	down	Unc5c
45_95.1418	Lamp5 Pax6	Lamp5 Egln3_1	1	2	down	Tmbim1
45_95.1419	Lamp5 Pax6	Lamp5 Egln3_1	1	2	down	Pla2g4a
45_95.1420	Lamp5 Pax6	Lamp5 Egln3_1	1	2	down	Rras2
45_95.1422	Lamp5 Pax6	Lamp5 Egln3_1	1	2	down	Arhgap29
45_95.1424	Lamp5 Pax6	Lamp5 Egln3_1	1	2	down	Ctsk
45_95.1425	Lamp5 Pax6	Lamp5 Egln3_1	1	2	down	Dhcr24
45_95.1426	Lamp5 Pax6	Lamp5 Egln3_1	1	2	down	Cacna2d1
45_95.1427	Lamp5 Pax6	Lamp5 Egln3_1	1	2	down	Gng5
45_95.1429	Lamp5 Pax6	Lamp5 Egln3_1	1	2	down	Clic4
45_95.1431	Lamp5 Pax6	Lamp5 Egln3_1	1	2	down	Arhgef28
45_95.1434	Lamp5 Pax6	Lamp5 Egln3_1	1	2	down	Onecut2
45_95.1435	Lamp5 Pax6	Lamp5 Egln3_1	1	2	down	Nfe2l3
45_95.1436	Lamp5 Pax6	Lamp5 Egln3_1	1	2	down	Ddr1
45_95.1437	Lamp5 Pax6	Lamp5 Egln3_1	1	2	down	Asap3
45_95.1438	Lamp5 Pax6	Lamp5 Egln3_1	1	2	down	Tmem159
45_95.1439	Lamp5 Pax6	Lamp5 Egln3_1	1	2	down	Plod1
45_95.1440	Lamp5 Pax6	Lamp5 Egln3_1	1	2	down	Lss
45_95.1441	Lamp5 Pax6	Lamp5 Egln3_1	1	2	down	Micall1
45_95.1443	Lamp5 Pax6	Lamp5 Egln3_1	1	2	down	Dusp16
45_95.1444	Lamp5 Pax6	Lamp5 Egln3_1	1	2	down	Cpm
45_95.1445	Lamp5 Pax6	Lamp5 Egln3_1	1	2	down	Tjp2
45_95.1447	Lamp5 Pax6	Lamp5 Egln3_1	1	2	down	Cers2
45_95.1448	Lamp5 Pax6	Lamp5 Egln3_1	1	2	down	Mast3
45_95.1450	Lamp5 Pax6	Lamp5 Egln3_1	1	2	down	Dock10
45_95.1451	Lamp5 Pax6	Lamp5 Egln3_1	1	2	down	Prkd3
45_95.1454	Lamp5 Pax6	Lamp5 Egln3_1	1	2	down	Snx18
45_95.1457	Lamp5 Pax6	Lamp5 Egln3_1	1	2	down	Ptpn13
45_95.1459	Lamp5 Pax6	Lamp5 Egln3_1	1	2	down	Nfib
45_95.1460	Lamp5 Pax6	Lamp5 Egln3_1	1	2	down	Jun
45_95.1461	Lamp5 Pax6	Lamp5 Egln3_1	1	2	down	Maml2
45_95.1462	Lamp5 Pax6	Lamp5 Egln3_1	1	2	down	Nfia
45_95.1464	Lamp5 Pax6	Lamp5 Egln3_1	1	2	down	Ccnyl1
45_95.1466	Lamp5 Pax6	Lamp5 Egln3_1	1	2	down	Tyro3
45_95.1468	Lamp5 Pax6	Lamp5 Egln3_1	1	2	down	Nckap5
45_95.1469	Lamp5 Pax6	Lamp5 Egln3_1	1	2	down	Rassf10
45_95.1470	Lamp5 Pax6	Lamp5 Egln3_1	1	2	down	Fhl3
45_95.1471	Lamp5 Pax6	Lamp5 Egln3_1	1	2	down	Lpar3
45_95.1472	Lamp5 Pax6	Lamp5 Egln3_1	1	2	down	Col9a1
45_95.1473	Lamp5 Pax6	Lamp5 Egln3_1	1	2	down	Bace2
45_95.1474	Lamp5 Pax6	Lamp5 Egln3_1	1	2	down	Mfsd2a
45_95.1475	Lamp5 Pax6	Lamp5 Egln3_1	1	2	down	Tmem63a
45_95.1476	Lamp5 Pax6	Lamp5 Egln3_1	1	2	down	Lims2
45_95.1478	Lamp5 Pax6	Lamp5 Egln3_1	1	2	down	Sema6a
45_95.1479	Lamp5 Pax6	Lamp5 Egln3_1	1	2	down	Dnah10
45_95.1480	Lamp5 Pax6	Lamp5 Egln3_1	1	2	down	Bcan
45_95.1481	Lamp5 Pax6	Lamp5 Egln3_1	1	2	down	H2-K1
45_95.1482	Lamp5 Pax6	Lamp5 Egln3_1	1	2	down	S100a1
45_95.1483	Lamp5 Pax6	Lamp5 Egln3_1	1	2	down	Ptprb
45_95.1484	Lamp5 Pax6	Lamp5 Egln3_1	1	2	down	Sytl2
45_95.1486	Lamp5 Pax6	Lamp5 Egln3_1	1	2	down	Cpox
45_95.1487	Lamp5 Pax6	Lamp5 Egln3_1	1	2	down	Trim36
45_95.1488	Lamp5 Pax6	Lamp5 Egln3_1	1	2	down	Btbd16
45_95.1489	Lamp5 Pax6	Lamp5 Egln3_1	1	2	down	AW011738
45_95.1491	Lamp5 Pax6	Lamp5 Egln3_1	1	2	down	Grb14
45_95.1492	Lamp5 Pax6	Lamp5 Egln3_1	1	2	down	Capn5
45_95.1494	Lamp5 Pax6	Lamp5 Egln3_1	1	2	down	Tmem40
45_95.1495	Lamp5 Pax6	Lamp5 Egln3_1	1	2	down	Usp6nl
45_95.1496	Lamp5 Pax6	Lamp5 Egln3_1	1	2	down	Tgfa
45_95.1500	Lamp5 Pax6	Lamp5 Egln3_1	1	2	down	Ick
45_95.1501	Lamp5 Pax6	Lamp5 Egln3_1	1	2	down	Ttyh2
45_95.1502	Lamp5 Pax6	Lamp5 Egln3_1	1	2	down	Cmtm7
45_95.1503	Lamp5 Pax6	Lamp5 Egln3_1	1	2	down	Jam3
45_95.1504	Lamp5 Pax6	Lamp5 Egln3_1	1	2	down	Spata13
45_95.1505	Lamp5 Pax6	Lamp5 Egln3_1	1	2	down	Ninj2
45_95.1506	Lamp5 Pax6	Lamp5 Egln3_1	1	2	down	Zcchc24
45_95.1507	Lamp5 Pax6	Lamp5 Egln3_1	1	2	down	Myo6
45_95.1508	Lamp5 Pax6	Lamp5 Egln3_1	1	2	down	Paqr8
45_95.1509	Lamp5 Pax6	Lamp5 Egln3_1	1	2	down	Kif24
45_95.1510	Lamp5 Pax6	Lamp5 Egln3_1	1	2	down	Hip1r
45_95.1511	Lamp5 Pax6	Lamp5 Egln3_1	1	2	down	Rab31
45_95.1512	Lamp5 Pax6	Lamp5 Egln3_1	1	2	down	Parm1
45_95.1513	Lamp5 Pax6	Lamp5 Egln3_1	1	2	down	Josd2
45_95.1514	Lamp5 Pax6	Lamp5 Egln3_1	1	2	down	Grhl1
45_95.1516	Lamp5 Pax6	Lamp5 Egln3_1	1	2	down	Rasgef1b
45_95.1517	Lamp5 Pax6	Lamp5 Egln3_1	1	2	down	Pik3r3
45_95.1518	Lamp5 Pax6	Lamp5 Egln3_1	1	2	down	Marcksl1
45_95.1519	Lamp5 Pax6	Lamp5 Egln3_1	1	2	down	Efnb3
45_95.1521	Lamp5 Pax6	Lamp5 Egln3_1	1	2	down	B430010I23Rik
45_95.1523	Lamp5 Pax6	Lamp5 Egln3_1	1	2	down	Sept4
45_95.1524	Lamp5 Pax6	Lamp5 Egln3_1	1	2	down	Kif6
45_95.1526	Lamp5 Pax6	Lamp5 Egln3_1	1	2	down	Neat1
45_95.1527	Lamp5 Pax6	Lamp5 Egln3_1	1	2	down	Klhl5
45_95.1529	Lamp5 Pax6	Lamp5 Egln3_1	1	2	down	Zfp516
45_95.1530	Lamp5 Pax6	Lamp5 Egln3_1	1	2	down	Parp4
45_95.1535	Lamp5 Pax6	Lamp5 Egln3_1	1	2	down	Taldo1
45_95.1536	Lamp5 Pax6	Lamp5 Egln3_1	1	2	down	Hist1h2bc
45_95.1539	Lamp5 Pax6	Lamp5 Egln3_1	1	2	down	Cd82
45_95.1540	Lamp5 Pax6	Lamp5 Egln3_1	1	2	down	Zmiz1
45_95.1542	Lamp5 Pax6	Lamp5 Egln3_1	1	2	down	Atp8b1
45_95.1548	Lamp5 Pax6	Lamp5 Egln3_1	1	2	down	Orai1
45_95.1552	Lamp5 Pax6	Lamp5 Egln3_1	1	2	down	Tesk2
45_95.1553	Lamp5 Pax6	Lamp5 Egln3_1	1	2	down	Tns1
45_95.1554	Lamp5 Pax6	Lamp5 Egln3_1	1	2	down	Limd1
45_95.1555	Lamp5 Pax6	Lamp5 Egln3_1	1	2	down	Mtmr10
45_95.1557	Lamp5 Pax6	Lamp5 Egln3_1	1	2	down	Ezh2
45_95.1558	Lamp5 Pax6	Lamp5 Egln3_1	1	2	down	Vgll4
45_95.1560	Lamp5 Pax6	Lamp5 Egln3_1	1	2	down	Cpne2
45_95.1562	Lamp5 Pax6	Lamp5 Egln3_1	1	2	down	Sppl2b
45_95.1563	Lamp5 Pax6	Lamp5 Egln3_1	1	2	down	Phlda1
45_95.1574	Lamp5 Pax6	Lamp5 Egln3_1	1	2	down	Smox
45_95.1575	Lamp5 Pax6	Lamp5 Egln3_1	1	2	down	Rnf144a
45_95.1576	Lamp5 Pax6	Lamp5 Egln3_1	1	2	down	Kcnj12
45_95.1577	Lamp5 Pax6	Lamp5 Egln3_1	1	2	down	Pim3
45_95.1578	Lamp5 Pax6	Lamp5 Egln3_1	1	2	down	Rgs3
45_95.1580	Lamp5 Pax6	Lamp5 Egln3_1	1	2	down	D030047H15Rik
45_95.1581	Lamp5 Pax6	Lamp5 Egln3_1	1	2	down	Gss
45_95.1582	Lamp5 Pax6	Lamp5 Egln3_1	1	2	down	Ifi27
45_96.1	Lamp5 Pax6	Lamp5 Egln3_1	1	2	up	Gria1
45_96.2	Lamp5 Pax6	Lamp5 Egln3_1	1	2	up	Sox6
45_96.3	Lamp5 Pax6	Lamp5 Egln3_1	1	2	up	Grip1
45_96.4	Lamp5 Pax6	Lamp5 Egln3_1	1	2	up	Nxph1
45_96.5	Lamp5 Pax6	Lamp5 Egln3_1	1	2	up	Ptprn2
45_96.6	Lamp5 Pax6	Lamp5 Egln3_1	1	2	up	Kcnip1
45_96.7	Lamp5 Pax6	Lamp5 Egln3_1	1	2	up	Synpr
45_96.8	Lamp5 Pax6	Lamp5 Egln3_1	1	2	up	Gria3
45_96.9	Lamp5 Pax6	Lamp5 Egln3_1	1	2	up	Hcn1
45_96.10	Lamp5 Pax6	Lamp5 Egln3_1	1	2	up	Kcnc2
45_96.11	Lamp5 Pax6	Lamp5 Egln3_1	1	2	up	Elavl2
45_96.12	Lamp5 Pax6	Lamp5 Egln3_1	1	2	up	Kcnmb2
45_96.13	Lamp5 Pax6	Lamp5 Egln3_1	1	2	up	Dscam
45_96.14	Lamp5 Pax6	Lamp5 Egln3_1	1	2	up	Dlx6os1
45_96.15	Lamp5 Pax6	Lamp5 Egln3_1	1	2	up	Calb1
45_96.16	Lamp5 Pax6	Lamp5 Egln3_1	1	2	up	Atp1a3
45_96.17	Lamp5 Pax6	Lamp5 Egln3_1	1	2	up	Gpc6
45_96.18	Lamp5 Pax6	Lamp5 Egln3_1	1	2	up	Fam189a1
45_96.19	Lamp5 Pax6	Lamp5 Egln3_1	1	2	up	Elfn1
45_96.20	Lamp5 Pax6	Lamp5 Egln3_1	1	2	up	Gabrg3
45_96.21	Lamp5 Pax6	Lamp5 Egln3_1	1	2	up	Epha5
45_96.22	Lamp5 Pax6	Lamp5 Egln3_1	1	2	up	Sst
45_96.23	Lamp5 Pax6	Lamp5 Egln3_1	1	2	up	Neto1
45_96.24	Lamp5 Pax6	Lamp5 Egln3_1	1	2	up	Ptprt
45_96.25	Lamp5 Pax6	Lamp5 Egln3_1	1	2	up	Chrm3
45_96.26	Lamp5 Pax6	Lamp5 Egln3_1	1	2	up	Kctd8
45_96.27	Lamp5 Pax6	Lamp5 Egln3_1	1	2	up	Scn1a
45_96.28	Lamp5 Pax6	Lamp5 Egln3_1	1	2	up	Rbms3
45_96.29	Lamp5 Pax6	Lamp5 Egln3_1	1	2	up	Adcy2
45_96.30	Lamp5 Pax6	Lamp5 Egln3_1	1	2	up	St6galnac5
45_96.31	Lamp5 Pax6	Lamp5 Egln3_1	1	2	up	Nebl
45_96.32	Lamp5 Pax6	Lamp5 Egln3_1	1	2	up	Grin3a
45_96.33	Lamp5 Pax6	Lamp5 Egln3_1	1	2	up	Cit
45_96.34	Lamp5 Pax6	Lamp5 Egln3_1	1	2	up	Kirrel3
45_96.35	Lamp5 Pax6	Lamp5 Egln3_1	1	2	up	Bcl11a
45_96.36	Lamp5 Pax6	Lamp5 Egln3_1	1	2	up	Rgs7
45_96.37	Lamp5 Pax6	Lamp5 Egln3_1	1	2	up	Samd5
45_96.38	Lamp5 Pax6	Lamp5 Egln3_1	1	2	up	Cacna1c
45_96.39	Lamp5 Pax6	Lamp5 Egln3_1	1	2	up	Rab3c
45_96.40	Lamp5 Pax6	Lamp5 Egln3_1	1	2	up	Col19a1
45_96.41	Lamp5 Pax6	Lamp5 Egln3_1	1	2	up	Trpc6
45_96.42	Lamp5 Pax6	Lamp5 Egln3_1	1	2	up	Fstl5
45_96.43	Lamp5 Pax6	Lamp5 Egln3_1	1	2	up	Grm1
45_96.44	Lamp5 Pax6	Lamp5 Egln3_1	1	2	up	Ptprr
45_96.45	Lamp5 Pax6	Lamp5 Egln3_1	1	2	up	Rab3b
45_96.46	Lamp5 Pax6	Lamp5 Egln3_1	1	2	up	Usp29
45_96.47	Lamp5 Pax6	Lamp5 Egln3_1	1	2	up	Ntrk3
45_96.48	Lamp5 Pax6	Lamp5 Egln3_1	1	2	up	Cdh4
45_96.49	Lamp5 Pax6	Lamp5 Egln3_1	1	2	up	Galnt14
45_96.50	Lamp5 Pax6	Lamp5 Egln3_1	1	2	up	Mkx
45_96.51	Lamp5 Pax6	Lamp5 Egln3_1	1	2	up	Kcnb2
45_96.52	Lamp5 Pax6	Lamp5 Egln3_1	1	2	up	Mical2
45_96.53	Lamp5 Pax6	Lamp5 Egln3_1	1	2	up	Tiam1
45_96.54	Lamp5 Pax6	Lamp5 Egln3_1	1	2	up	Shank1
45_96.55	Lamp5 Pax6	Lamp5 Egln3_1	1	2	up	Me3
45_96.56	Lamp5 Pax6	Lamp5 Egln3_1	1	2	up	2900055J20Rik
45_96.57	Lamp5 Pax6	Lamp5 Egln3_1	1	2	up	Sntg1
45_96.58	Lamp5 Pax6	Lamp5 Egln3_1	1	2	up	Rims1
45_96.59	Lamp5 Pax6	Lamp5 Egln3_1	1	2	up	Lrfn5
45_96.60	Lamp5 Pax6	Lamp5 Egln3_1	1	2	up	Moxd1
45_96.61	Lamp5 Pax6	Lamp5 Egln3_1	1	2	up	Myt1l
45_96.62	Lamp5 Pax6	Lamp5 Egln3_1	1	2	up	Erc2
45_96.63	Lamp5 Pax6	Lamp5 Egln3_1	1	2	up	Ntrk2
45_96.64	Lamp5 Pax6	Lamp5 Egln3_1	1	2	up	Tmem132c
45_96.65	Lamp5 Pax6	Lamp5 Egln3_1	1	2	up	Ppp2r2b
45_96.66	Lamp5 Pax6	Lamp5 Egln3_1	1	2	up	Dclk1
45_96.67	Lamp5 Pax6	Lamp5 Egln3_1	1	2	up	Pde10a
45_96.68	Lamp5 Pax6	Lamp5 Egln3_1	1	2	up	Cacna2d3
45_96.69	Lamp5 Pax6	Lamp5 Egln3_1	1	2	up	Hivep2
45_96.70	Lamp5 Pax6	Lamp5 Egln3_1	1	2	up	Gabbr2
45_96.71	Lamp5 Pax6	Lamp5 Egln3_1	1	2	up	Gad2
45_96.72	Lamp5 Pax6	Lamp5 Egln3_1	1	2	up	Robo2
45_96.73	Lamp5 Pax6	Lamp5 Egln3_1	1	2	up	Celf4
45_96.74	Lamp5 Pax6	Lamp5 Egln3_1	1	2	up	Kctd16
45_96.75	Lamp5 Pax6	Lamp5 Egln3_1	1	2	up	Grin1
45_96.76	Lamp5 Pax6	Lamp5 Egln3_1	1	2	up	Thrb
45_96.77	Lamp5 Pax6	Lamp5 Egln3_1	1	2	up	Spon1
45_96.78	Lamp5 Pax6	Lamp5 Egln3_1	1	2	up	Epha6
45_96.79	Lamp5 Pax6	Lamp5 Egln3_1	1	2	up	Klf12
45_96.80	Lamp5 Pax6	Lamp5 Egln3_1	1	2	up	Rgs7bp
45_96.81	Lamp5 Pax6	Lamp5 Egln3_1	1	2	up	Slc2a13
45_96.82	Lamp5 Pax6	Lamp5 Egln3_1	1	2	up	Slc24a3
45_96.83	Lamp5 Pax6	Lamp5 Egln3_1	1	2	up	Stxbp5l
45_96.84	Lamp5 Pax6	Lamp5 Egln3_1	1	2	up	Maf
45_96.85	Lamp5 Pax6	Lamp5 Egln3_1	1	2	up	Cntnap5a
45_96.86	Lamp5 Pax6	Lamp5 Egln3_1	1	2	up	Zfp385b
45_96.87	Lamp5 Pax6	Lamp5 Egln3_1	1	2	up	Gad1
45_96.88	Lamp5 Pax6	Lamp5 Egln3_1	1	2	up	Reln
45_96.89	Lamp5 Pax6	Lamp5 Egln3_1	1	2	up	Cers6
45_96.90	Lamp5 Pax6	Lamp5 Egln3_1	1	2	up	Vwc2
45_96.91	Lamp5 Pax6	Lamp5 Egln3_1	1	2	up	Rapgef4
45_96.92	Lamp5 Pax6	Lamp5 Egln3_1	1	2	up	Satb1
45_96.93	Lamp5 Pax6	Lamp5 Egln3_1	1	2	up	Chl1
45_96.94	Lamp5 Pax6	Lamp5 Egln3_1	1	2	up	Nrcam
45_96.95	Lamp5 Pax6	Lamp5 Egln3_1	1	2	up	Pitpnc1
45_96.96	Lamp5 Pax6	Lamp5 Egln3_1	1	2	up	Nkain3
45_96.97	Lamp5 Pax6	Lamp5 Egln3_1	1	2	up	Nhs
45_96.98	Lamp5 Pax6	Lamp5 Egln3_1	1	2	up	Whrn
45_96.99	Lamp5 Pax6	Lamp5 Egln3_1	1	2	up	Nmnat2
45_96.100	Lamp5 Pax6	Lamp5 Egln3_1	1	2	up	Fam135b
45_96.101	Lamp5 Pax6	Lamp5 Egln3_1	1	2	up	Klhl29
45_96.102	Lamp5 Pax6	Lamp5 Egln3_1	1	2	up	Kcnc1
45_96.103	Lamp5 Pax6	Lamp5 Egln3_1	1	2	up	Plxna4
45_96.104	Lamp5 Pax6	Lamp5 Egln3_1	1	2	up	Dlc1
45_96.105	Lamp5 Pax6	Lamp5 Egln3_1	1	2	up	Ppm1e
45_96.106	Lamp5 Pax6	Lamp5 Egln3_1	1	2	up	Scn8a
45_96.107	Lamp5 Pax6	Lamp5 Egln3_1	1	2	up	Ptprg
45_96.108	Lamp5 Pax6	Lamp5 Egln3_1	1	2	up	Mgat4c
45_96.109	Lamp5 Pax6	Lamp5 Egln3_1	1	2	up	Cdh13
45_96.110	Lamp5 Pax6	Lamp5 Egln3_1	1	2	up	Cacna1d
45_96.111	Lamp5 Pax6	Lamp5 Egln3_1	1	2	up	Mmp16
45_96.112	Lamp5 Pax6	Lamp5 Egln3_1	1	2	up	Osbpl6
45_96.113	Lamp5 Pax6	Lamp5 Egln3_1	1	2	up	Prkg1
45_96.114	Lamp5 Pax6	Lamp5 Egln3_1	1	2	up	Utrn
45_96.115	Lamp5 Pax6	Lamp5 Egln3_1	1	2	up	Ptchd4
45_96.116	Lamp5 Pax6	Lamp5 Egln3_1	1	2	up	Man1a
45_96.117	Lamp5 Pax6	Lamp5 Egln3_1	1	2	up	Sorbs2
45_96.118	Lamp5 Pax6	Lamp5 Egln3_1	1	2	up	Trhde
45_96.119	Lamp5 Pax6	Lamp5 Egln3_1	1	2	up	Tmem44
45_96.120	Lamp5 Pax6	Lamp5 Egln3_1	1	2	up	Rab27b
45_96.121	Lamp5 Pax6	Lamp5 Egln3_1	1	2	up	Unc79
45_96.122	Lamp5 Pax6	Lamp5 Egln3_1	1	2	up	Lgi1
45_96.123	Lamp5 Pax6	Lamp5 Egln3_1	1	2	up	D430041D05Rik
45_96.124	Lamp5 Pax6	Lamp5 Egln3_1	1	2	up	Brinp1
45_96.125	Lamp5 Pax6	Lamp5 Egln3_1	1	2	up	Ndrg4
45_96.126	Lamp5 Pax6	Lamp5 Egln3_1	1	2	up	Slc32a1
45_96.127	Lamp5 Pax6	Lamp5 Egln3_1	1	2	up	Grik3
45_96.128	Lamp5 Pax6	Lamp5 Egln3_1	1	2	up	Ly6h
45_96.129	Lamp5 Pax6	Lamp5 Egln3_1	1	2	up	Dok6
45_96.130	Lamp5 Pax6	Lamp5 Egln3_1	1	2	up	Egfem1
45_96.131	Lamp5 Pax6	Lamp5 Egln3_1	1	2	up	A230006K03Rik
45_96.132	Lamp5 Pax6	Lamp5 Egln3_1	1	2	up	Coro6
45_96.133	Lamp5 Pax6	Lamp5 Egln3_1	1	2	up	Cntn6
45_96.134	Lamp5 Pax6	Lamp5 Egln3_1	1	2	up	Nrip3
45_96.135	Lamp5 Pax6	Lamp5 Egln3_1	1	2	up	Clvs1
45_96.136	Lamp5 Pax6	Lamp5 Egln3_1	1	2	up	5730522E02Rik
45_96.137	Lamp5 Pax6	Lamp5 Egln3_1	1	2	up	Nrg3os
45_96.138	Lamp5 Pax6	Lamp5 Egln3_1	1	2	up	Cntnap4
45_96.139	Lamp5 Pax6	Lamp5 Egln3_1	1	2	up	P3h2
45_96.140	Lamp5 Pax6	Lamp5 Egln3_1	1	2	up	Prkcg
45_96.141	Lamp5 Pax6	Lamp5 Egln3_1	1	2	up	Fam19a2
45_96.142	Lamp5 Pax6	Lamp5 Egln3_1	1	2	up	Npy
45_96.143	Lamp5 Pax6	Lamp5 Egln3_1	1	2	up	Dapk1
45_96.144	Lamp5 Pax6	Lamp5 Egln3_1	1	2	up	Tox
45_96.145	Lamp5 Pax6	Lamp5 Egln3_1	1	2	up	Ttll11
45_96.146	Lamp5 Pax6	Lamp5 Egln3_1	1	2	up	Fchsd2
45_96.147	Lamp5 Pax6	Lamp5 Egln3_1	1	2	up	Syt16
45_96.149	Lamp5 Pax6	Lamp5 Egln3_1	1	2	up	Ryr3
45_96.150	Lamp5 Pax6	Lamp5 Egln3_1	1	2	up	Ppargc1a
45_96.151	Lamp5 Pax6	Lamp5 Egln3_1	1	2	up	Cacna1e
45_96.152	Lamp5 Pax6	Lamp5 Egln3_1	1	2	up	Cntnap5c
45_96.153	Lamp5 Pax6	Lamp5 Egln3_1	1	2	up	Pde8b
45_96.155	Lamp5 Pax6	Lamp5 Egln3_1	1	2	up	A330102I10Rik
45_96.156	Lamp5 Pax6	Lamp5 Egln3_1	1	2	up	Rap1gap
45_96.157	Lamp5 Pax6	Lamp5 Egln3_1	1	2	up	Trank1
45_96.158	Lamp5 Pax6	Lamp5 Egln3_1	1	2	up	Matk
45_96.159	Lamp5 Pax6	Lamp5 Egln3_1	1	2	up	Miat
45_96.160	Lamp5 Pax6	Lamp5 Egln3_1	1	2	up	Fgf14
45_96.161	Lamp5 Pax6	Lamp5 Egln3_1	1	2	up	Grin2b
45_96.162	Lamp5 Pax6	Lamp5 Egln3_1	1	2	up	Lrrc7
45_96.163	Lamp5 Pax6	Lamp5 Egln3_1	1	2	up	Cadps
45_96.164	Lamp5 Pax6	Lamp5 Egln3_1	1	2	up	Pcdh7
45_96.165	Lamp5 Pax6	Lamp5 Egln3_1	1	2	up	Nav2
45_96.166	Lamp5 Pax6	Lamp5 Egln3_1	1	2	up	Galntl6
45_96.167	Lamp5 Pax6	Lamp5 Egln3_1	1	2	up	Nav3
45_96.168	Lamp5 Pax6	Lamp5 Egln3_1	1	2	up	Kcnma1
45_96.169	Lamp5 Pax6	Lamp5 Egln3_1	1	2	up	Plcb1
45_96.170	Lamp5 Pax6	Lamp5 Egln3_1	1	2	up	Dpp10
45_96.171	Lamp5 Pax6	Lamp5 Egln3_1	1	2	up	Rims2
45_96.172	Lamp5 Pax6	Lamp5 Egln3_1	1	2	up	Gabrb3
45_96.173	Lamp5 Pax6	Lamp5 Egln3_1	1	2	up	Asic2
45_96.174	Lamp5 Pax6	Lamp5 Egln3_1	1	2	up	Mapk10
45_96.175	Lamp5 Pax6	Lamp5 Egln3_1	1	2	up	Cntn1
45_96.176	Lamp5 Pax6	Lamp5 Egln3_1	1	2	up	Lrrtm4
45_96.177	Lamp5 Pax6	Lamp5 Egln3_1	1	2	up	Rbfox3
45_96.178	Lamp5 Pax6	Lamp5 Egln3_1	1	2	up	Dpp6
45_96.179	Lamp5 Pax6	Lamp5 Egln3_1	1	2	up	Grin2a
45_96.180	Lamp5 Pax6	Lamp5 Egln3_1	1	2	up	Tnik
45_96.181	Lamp5 Pax6	Lamp5 Egln3_1	1	2	up	Cntn4
45_96.182	Lamp5 Pax6	Lamp5 Egln3_1	1	2	up	Arhgap26
45_96.183	Lamp5 Pax6	Lamp5 Egln3_1	1	2	up	Tenm2
45_96.184	Lamp5 Pax6	Lamp5 Egln3_1	1	2	up	Astn1
45_96.185	Lamp5 Pax6	Lamp5 Egln3_1	1	2	up	Ryr2
45_96.186	Lamp5 Pax6	Lamp5 Egln3_1	1	2	up	Thsd7a
45_96.187	Lamp5 Pax6	Lamp5 Egln3_1	1	2	up	Prkg2
45_96.188	Lamp5 Pax6	Lamp5 Egln3_1	1	2	up	Samd12
45_96.189	Lamp5 Pax6	Lamp5 Egln3_1	1	2	up	Tnr
45_96.190	Lamp5 Pax6	Lamp5 Egln3_1	1	2	up	Kalrn
45_96.191	Lamp5 Pax6	Lamp5 Egln3_1	1	2	up	Unc80
45_96.192	Lamp5 Pax6	Lamp5 Egln3_1	1	2	up	C230004F18Rik
45_96.193	Lamp5 Pax6	Lamp5 Egln3_1	1	2	up	Vsnl1
45_96.194	Lamp5 Pax6	Lamp5 Egln3_1	1	2	up	Fut9
45_96.195	Lamp5 Pax6	Lamp5 Egln3_1	1	2	up	Lhx6
45_96.196	Lamp5 Pax6	Lamp5 Egln3_1	1	2	up	Hecw1
45_96.197	Lamp5 Pax6	Lamp5 Egln3_1	1	2	up	Snap91
45_96.198	Lamp5 Pax6	Lamp5 Egln3_1	1	2	up	Lama4
45_96.199	Lamp5 Pax6	Lamp5 Egln3_1	1	2	up	Syne1
45_96.200	Lamp5 Pax6	Lamp5 Egln3_1	1	2	up	Pcdh15
45_96.201	Lamp5 Pax6	Lamp5 Egln3_1	1	2	up	Vstm2a
45_96.202	Lamp5 Pax6	Lamp5 Egln3_1	1	2	up	Atp6v0a1
45_96.203	Lamp5 Pax6	Lamp5 Egln3_1	1	2	up	Ptprs
45_96.204	Lamp5 Pax6	Lamp5 Egln3_1	1	2	up	Sorbs1
45_96.205	Lamp5 Pax6	Lamp5 Egln3_1	1	2	up	Zcchc18
45_96.206	Lamp5 Pax6	Lamp5 Egln3_1	1	2	up	Barx2
45_96.207	Lamp5 Pax6	Lamp5 Egln3_1	1	2	up	Mpped1
45_96.208	Lamp5 Pax6	Lamp5 Egln3_1	1	2	up	Nol4
45_96.209	Lamp5 Pax6	Lamp5 Egln3_1	1	2	up	Slc4a10
45_96.210	Lamp5 Pax6	Lamp5 Egln3_1	1	2	up	Trim9
45_96.211	Lamp5 Pax6	Lamp5 Egln3_1	1	2	up	Sh3rf3
45_96.212	Lamp5 Pax6	Lamp5 Egln3_1	1	2	up	Trio
45_96.213	Lamp5 Pax6	Lamp5 Egln3_1	1	2	up	Ablim1
45_96.214	Lamp5 Pax6	Lamp5 Egln3_1	1	2	up	Ksr2
45_96.215	Lamp5 Pax6	Lamp5 Egln3_1	1	2	up	Fbn2
45_96.216	Lamp5 Pax6	Lamp5 Egln3_1	1	2	up	Mpped2
45_96.217	Lamp5 Pax6	Lamp5 Egln3_1	1	2	up	Rph3a
45_96.218	Lamp5 Pax6	Lamp5 Egln3_1	1	2	up	Farp1
45_96.219	Lamp5 Pax6	Lamp5 Egln3_1	1	2	up	Mtus2
45_96.220	Lamp5 Pax6	Lamp5 Egln3_1	1	2	up	Bend6
45_96.221	Lamp5 Pax6	Lamp5 Egln3_1	1	2	up	Cplx1
45_96.222	Lamp5 Pax6	Lamp5 Egln3_1	1	2	up	Nr2f2
45_96.223	Lamp5 Pax6	Lamp5 Egln3_1	1	2	up	Dner
45_96.224	Lamp5 Pax6	Lamp5 Egln3_1	1	2	up	Reep1
45_96.225	Lamp5 Pax6	Lamp5 Egln3_1	1	2	up	Rgs17
45_96.226	Lamp5 Pax6	Lamp5 Egln3_1	1	2	up	Slc12a5
45_96.227	Lamp5 Pax6	Lamp5 Egln3_1	1	2	up	Cdh18
45_96.228	Lamp5 Pax6	Lamp5 Egln3_1	1	2	up	Cacna1b
45_96.229	Lamp5 Pax6	Lamp5 Egln3_1	1	2	up	Rit2
45_96.230	Lamp5 Pax6	Lamp5 Egln3_1	1	2	up	Dgkb
45_96.231	Lamp5 Pax6	Lamp5 Egln3_1	1	2	up	Tox3
45_96.232	Lamp5 Pax6	Lamp5 Egln3_1	1	2	up	Abr
45_96.233	Lamp5 Pax6	Lamp5 Egln3_1	1	2	up	Runx1t1
45_96.234	Lamp5 Pax6	Lamp5 Egln3_1	1	2	up	Cux2
45_96.235	Lamp5 Pax6	Lamp5 Egln3_1	1	2	up	Atp8a2
45_96.236	Lamp5 Pax6	Lamp5 Egln3_1	1	2	up	Cacng2
45_96.237	Lamp5 Pax6	Lamp5 Egln3_1	1	2	up	Grid1
45_96.238	Lamp5 Pax6	Lamp5 Egln3_1	1	2	up	Olfm3
45_96.239	Lamp5 Pax6	Lamp5 Egln3_1	1	2	up	Ahi1
45_96.240	Lamp5 Pax6	Lamp5 Egln3_1	1	2	up	Apba2
45_96.241	Lamp5 Pax6	Lamp5 Egln3_1	1	2	up	Slc35f1
45_96.242	Lamp5 Pax6	Lamp5 Egln3_1	1	2	up	Gng2
45_96.243	Lamp5 Pax6	Lamp5 Egln3_1	1	2	up	Cdk14
45_96.244	Lamp5 Pax6	Lamp5 Egln3_1	1	2	up	Fgf13
45_96.245	Lamp5 Pax6	Lamp5 Egln3_1	1	2	up	Snph
45_96.246	Lamp5 Pax6	Lamp5 Egln3_1	1	2	up	Nyap2
45_96.247	Lamp5 Pax6	Lamp5 Egln3_1	1	2	up	Kif26b
45_96.249	Lamp5 Pax6	Lamp5 Egln3_1	1	2	up	Klf5
45_96.250	Lamp5 Pax6	Lamp5 Egln3_1	1	2	up	Il1rapl2
45_96.251	Lamp5 Pax6	Lamp5 Egln3_1	1	2	up	Clmp
45_96.252	Lamp5 Pax6	Lamp5 Egln3_1	1	2	up	Srrm3
45_96.253	Lamp5 Pax6	Lamp5 Egln3_1	1	2	up	Jakmip1
45_96.254	Lamp5 Pax6	Lamp5 Egln3_1	1	2	up	Slc7a14
45_96.255	Lamp5 Pax6	Lamp5 Egln3_1	1	2	up	Rprml
45_96.256	Lamp5 Pax6	Lamp5 Egln3_1	1	2	up	Ccdc85a
45_96.258	Lamp5 Pax6	Lamp5 Egln3_1	1	2	up	B230209E15Rik
45_96.259	Lamp5 Pax6	Lamp5 Egln3_1	1	2	up	Slc35f4
45_96.261	Lamp5 Pax6	Lamp5 Egln3_1	1	2	up	Col25a1
45_96.262	Lamp5 Pax6	Lamp5 Egln3_1	1	2	up	Sipa1l1
45_96.263	Lamp5 Pax6	Lamp5 Egln3_1	1	2	up	Plxna2
45_96.264	Lamp5 Pax6	Lamp5 Egln3_1	1	2	up	Zfpm2
45_96.265	Lamp5 Pax6	Lamp5 Egln3_1	1	2	up	Cdh22
45_96.266	Lamp5 Pax6	Lamp5 Egln3_1	1	2	up	Fam49a
45_96.267	Lamp5 Pax6	Lamp5 Egln3_1	1	2	up	Kif5a
45_96.268	Lamp5 Pax6	Lamp5 Egln3_1	1	2	up	Esrrg
45_96.269	Lamp5 Pax6	Lamp5 Egln3_1	1	2	up	Fat3
45_96.270	Lamp5 Pax6	Lamp5 Egln3_1	1	2	up	Cacnb2
45_96.272	Lamp5 Pax6	Lamp5 Egln3_1	1	2	up	Galnt13
45_96.273	Lamp5 Pax6	Lamp5 Egln3_1	1	2	up	Pitpnm3
45_96.274	Lamp5 Pax6	Lamp5 Egln3_1	1	2	up	Syndig1
45_96.275	Lamp5 Pax6	Lamp5 Egln3_1	1	2	up	Osbpl3
45_96.276	Lamp5 Pax6	Lamp5 Egln3_1	1	2	up	Pigk
45_96.277	Lamp5 Pax6	Lamp5 Egln3_1	1	2	up	Klhl32
45_96.278	Lamp5 Pax6	Lamp5 Egln3_1	1	2	up	Efna5
45_96.279	Lamp5 Pax6	Lamp5 Egln3_1	1	2	up	Flrt2
45_96.280	Lamp5 Pax6	Lamp5 Egln3_1	1	2	up	Ptprn
45_96.281	Lamp5 Pax6	Lamp5 Egln3_1	1	2	up	Atrnl1
45_96.282	Lamp5 Pax6	Lamp5 Egln3_1	1	2	up	Lurap1l
45_96.283	Lamp5 Pax6	Lamp5 Egln3_1	1	2	up	Garnl3
45_96.284	Lamp5 Pax6	Lamp5 Egln3_1	1	2	up	Ildr2
45_96.288	Lamp5 Pax6	Lamp5 Egln3_1	1	2	up	Lrrfip1
45_96.289	Lamp5 Pax6	Lamp5 Egln3_1	1	2	up	Snx8
45_96.290	Lamp5 Pax6	Lamp5 Egln3_1	1	2	up	Sptb
45_96.294	Lamp5 Pax6	Lamp5 Egln3_1	1	2	up	Ank1
45_96.295	Lamp5 Pax6	Lamp5 Egln3_1	1	2	up	Sphkap
45_96.297	Lamp5 Pax6	Lamp5 Egln3_1	1	2	up	Frmpd3
45_96.298	Lamp5 Pax6	Lamp5 Egln3_1	1	2	up	Podxl2
45_96.299	Lamp5 Pax6	Lamp5 Egln3_1	1	2	up	Cap2
45_96.302	Lamp5 Pax6	Lamp5 Egln3_1	1	2	up	Mirg
45_96.303	Lamp5 Pax6	Lamp5 Egln3_1	1	2	up	Tox2
45_96.307	Lamp5 Pax6	Lamp5 Egln3_1	1	2	up	Ccdc136
45_96.309	Lamp5 Pax6	Lamp5 Egln3_1	1	2	up	Tmem91
45_96.311	Lamp5 Pax6	Lamp5 Egln3_1	1	2	up	Lrrn2
45_96.312	Lamp5 Pax6	Lamp5 Egln3_1	1	2	up	Rbms1
45_96.313	Lamp5 Pax6	Lamp5 Egln3_1	1	2	up	Svop
45_96.314	Lamp5 Pax6	Lamp5 Egln3_1	1	2	up	Dgkg
45_96.315	Lamp5 Pax6	Lamp5 Egln3_1	1	2	up	Gabra3
45_96.317	Lamp5 Pax6	Lamp5 Egln3_1	1	2	up	Mpp6
45_96.318	Lamp5 Pax6	Lamp5 Egln3_1	1	2	up	Wnk2
45_96.320	Lamp5 Pax6	Lamp5 Egln3_1	1	2	up	Tshz3
45_96.322	Lamp5 Pax6	Lamp5 Egln3_1	1	2	up	Inpp4a
45_96.324	Lamp5 Pax6	Lamp5 Egln3_1	1	2	up	Tenm1
45_96.325	Lamp5 Pax6	Lamp5 Egln3_1	1	2	up	Spats2l
45_96.326	Lamp5 Pax6	Lamp5 Egln3_1	1	2	up	Mgll
45_96.327	Lamp5 Pax6	Lamp5 Egln3_1	1	2	up	Ak5
45_96.328	Lamp5 Pax6	Lamp5 Egln3_1	1	2	up	Igsf3
45_96.329	Lamp5 Pax6	Lamp5 Egln3_1	1	2	up	Pip5k1b
45_96.330	Lamp5 Pax6	Lamp5 Egln3_1	1	2	up	4930452B06Rik
45_96.331	Lamp5 Pax6	Lamp5 Egln3_1	1	2	up	March11
45_96.332	Lamp5 Pax6	Lamp5 Egln3_1	1	2	up	Add2
45_96.333	Lamp5 Pax6	Lamp5 Egln3_1	1	2	up	Vgf
45_96.334	Lamp5 Pax6	Lamp5 Egln3_1	1	2	up	Oprm1
45_96.335	Lamp5 Pax6	Lamp5 Egln3_1	1	2	up	Cnih3
45_96.336	Lamp5 Pax6	Lamp5 Egln3_1	1	2	up	Brinp2
45_96.337	Lamp5 Pax6	Lamp5 Egln3_1	1	2	up	Adra1a
45_96.338	Lamp5 Pax6	Lamp5 Egln3_1	1	2	up	Dock7
45_96.340	Lamp5 Pax6	Lamp5 Egln3_1	1	2	up	Epha10
45_96.342	Lamp5 Pax6	Lamp5 Egln3_1	1	2	up	Ntn4
45_96.343	Lamp5 Pax6	Lamp5 Egln3_1	1	2	up	Ptpn5
45_96.344	Lamp5 Pax6	Lamp5 Egln3_1	1	2	up	Mcc
45_96.346	Lamp5 Pax6	Lamp5 Egln3_1	1	2	up	Necab1
45_96.348	Lamp5 Pax6	Lamp5 Egln3_1	1	2	up	Gucy1a2
45_96.350	Lamp5 Pax6	Lamp5 Egln3_1	1	2	up	Med12l
45_96.351	Lamp5 Pax6	Lamp5 Egln3_1	1	2	up	Arhgap18
45_96.352	Lamp5 Pax6	Lamp5 Egln3_1	1	2	up	Adamts17
45_96.356	Lamp5 Pax6	Lamp5 Egln3_1	1	2	up	Rundc3b
45_96.357	Lamp5 Pax6	Lamp5 Egln3_1	1	2	up	Gpcpd1
45_96.358	Lamp5 Pax6	Lamp5 Egln3_1	1	2	up	Kifc2
45_96.359	Lamp5 Pax6	Lamp5 Egln3_1	1	2	up	Srrm4
45_96.361	Lamp5 Pax6	Lamp5 Egln3_1	1	2	up	Hs3st5
45_96.362	Lamp5 Pax6	Lamp5 Egln3_1	1	2	up	Fnbp1l
45_96.364	Lamp5 Pax6	Lamp5 Egln3_1	1	2	up	A230050P20Rik
45_96.366	Lamp5 Pax6	Lamp5 Egln3_1	1	2	up	Tmem145
45_96.367	Lamp5 Pax6	Lamp5 Egln3_1	1	2	up	Plcb4
45_96.369	Lamp5 Pax6	Lamp5 Egln3_1	1	2	up	Nrg3
45_96.370	Lamp5 Pax6	Lamp5 Egln3_1	1	2	up	Cntnap2
45_96.371	Lamp5 Pax6	Lamp5 Egln3_1	1	2	up	Fam155a
45_96.372	Lamp5 Pax6	Lamp5 Egln3_1	1	2	up	Etl4
45_96.373	Lamp5 Pax6	Lamp5 Egln3_1	1	2	up	Dlgap2
45_96.374	Lamp5 Pax6	Lamp5 Egln3_1	1	2	up	Gria2
45_96.375	Lamp5 Pax6	Lamp5 Egln3_1	1	2	up	Fgf12
45_96.376	Lamp5 Pax6	Lamp5 Egln3_1	1	2	up	Ccser1
45_96.377	Lamp5 Pax6	Lamp5 Egln3_1	1	2	up	Ntm
45_96.378	Lamp5 Pax6	Lamp5 Egln3_1	1	2	up	Cacna1a
45_96.379	Lamp5 Pax6	Lamp5 Egln3_1	1	2	up	Frmpd4
45_96.380	Lamp5 Pax6	Lamp5 Egln3_1	1	2	up	Mef2c
45_96.381	Lamp5 Pax6	Lamp5 Egln3_1	1	2	up	A230057D06Rik
45_96.382	Lamp5 Pax6	Lamp5 Egln3_1	1	2	up	Kcnd2
45_96.383	Lamp5 Pax6	Lamp5 Egln3_1	1	2	up	Syn2
45_96.384	Lamp5 Pax6	Lamp5 Egln3_1	1	2	up	Gpm6a
45_96.385	Lamp5 Pax6	Lamp5 Egln3_1	1	2	up	Astn2
45_96.386	Lamp5 Pax6	Lamp5 Egln3_1	1	2	up	Prkce
45_96.387	Lamp5 Pax6	Lamp5 Egln3_1	1	2	up	Ptprm
45_96.388	Lamp5 Pax6	Lamp5 Egln3_1	1	2	up	Sgcz
45_96.389	Lamp5 Pax6	Lamp5 Egln3_1	1	2	up	Atp2b2
45_96.390	Lamp5 Pax6	Lamp5 Egln3_1	1	2	up	Cpe
45_96.391	Lamp5 Pax6	Lamp5 Egln3_1	1	2	up	Lingo2
45_96.392	Lamp5 Pax6	Lamp5 Egln3_1	1	2	up	Stmn2
45_96.393	Lamp5 Pax6	Lamp5 Egln3_1	1	2	up	Tnni3k
45_96.395	Lamp5 Pax6	Lamp5 Egln3_1	1	2	up	Agbl4
45_96.396	Lamp5 Pax6	Lamp5 Egln3_1	1	2	up	C1qtnf7
45_96.397	Lamp5 Pax6	Lamp5 Egln3_1	1	2	up	Pacsin1
45_96.398	Lamp5 Pax6	Lamp5 Egln3_1	1	2	up	Peg3
45_96.399	Lamp5 Pax6	Lamp5 Egln3_1	1	2	up	Nsg2
45_96.400	Lamp5 Pax6	Lamp5 Egln3_1	1	2	up	Dync1i1
45_96.401	Lamp5 Pax6	Lamp5 Egln3_1	1	2	up	Tsc22d1
45_96.402	Lamp5 Pax6	Lamp5 Egln3_1	1	2	up	2900011O08Rik
45_96.403	Lamp5 Pax6	Lamp5 Egln3_1	1	2	up	Lgals1
45_96.404	Lamp5 Pax6	Lamp5 Egln3_1	1	2	up	Slc38a1
45_96.405	Lamp5 Pax6	Lamp5 Egln3_1	1	2	up	Fmn2
45_96.406	Lamp5 Pax6	Lamp5 Egln3_1	1	2	up	Pcsk2
45_96.407	Lamp5 Pax6	Lamp5 Egln3_1	1	2	up	Crhbp
45_96.408	Lamp5 Pax6	Lamp5 Egln3_1	1	2	up	Kif5c
45_96.409	Lamp5 Pax6	Lamp5 Egln3_1	1	2	up	Pbx1
45_96.410	Lamp5 Pax6	Lamp5 Egln3_1	1	2	up	Nalcn
45_96.411	Lamp5 Pax6	Lamp5 Egln3_1	1	2	up	Tmem130
45_96.416	Lamp5 Pax6	Lamp5 Egln3_1	1	2	up	Slc6a17
45_96.417	Lamp5 Pax6	Lamp5 Egln3_1	1	2	up	Clstn3
45_96.419	Lamp5 Pax6	Lamp5 Egln3_1	1	2	up	Dlx1
45_96.420	Lamp5 Pax6	Lamp5 Egln3_1	1	2	up	4930517O19Rik
45_96.421	Lamp5 Pax6	Lamp5 Egln3_1	1	2	up	Chd3os
45_96.422	Lamp5 Pax6	Lamp5 Egln3_1	1	2	up	5330434G04Rik
45_96.423	Lamp5 Pax6	Lamp5 Egln3_1	1	2	up	Khdrbs3
45_96.424	Lamp5 Pax6	Lamp5 Egln3_1	1	2	up	Sparcl1
45_96.427	Lamp5 Pax6	Lamp5 Egln3_1	1	2	up	Gpr158
45_96.430	Lamp5 Pax6	Lamp5 Egln3_1	1	2	up	Sobp
45_96.432	Lamp5 Pax6	Lamp5 Egln3_1	1	2	up	Gap43
45_96.434	Lamp5 Pax6	Lamp5 Egln3_1	1	2	up	Rasgrf2
45_96.435	Lamp5 Pax6	Lamp5 Egln3_1	1	2	up	Adcy1
45_96.436	Lamp5 Pax6	Lamp5 Egln3_1	1	2	up	Nsg1
45_96.438	Lamp5 Pax6	Lamp5 Egln3_1	1	2	up	Syngr1
45_96.439	Lamp5 Pax6	Lamp5 Egln3_1	1	2	up	Gabrg2
45_96.440	Lamp5 Pax6	Lamp5 Egln3_1	1	2	up	Serpini1
45_96.441	Lamp5 Pax6	Lamp5 Egln3_1	1	2	up	Dnm1
45_96.442	Lamp5 Pax6	Lamp5 Egln3_1	1	2	up	Sh3gl2
45_96.443	Lamp5 Pax6	Lamp5 Egln3_1	1	2	up	Spock2
45_96.445	Lamp5 Pax6	Lamp5 Egln3_1	1	2	up	Chd3
45_96.446	Lamp5 Pax6	Lamp5 Egln3_1	1	2	up	Itpr1
45_96.447	Lamp5 Pax6	Lamp5 Egln3_1	1	2	up	Camk2b
45_96.448	Lamp5 Pax6	Lamp5 Egln3_1	1	2	up	Grik1
45_96.449	Lamp5 Pax6	Lamp5 Egln3_1	1	2	up	Elmod1
45_96.450	Lamp5 Pax6	Lamp5 Egln3_1	1	2	up	Bex2
45_96.451	Lamp5 Pax6	Lamp5 Egln3_1	1	2	up	Zmat4
45_96.452	Lamp5 Pax6	Lamp5 Egln3_1	1	2	up	Cacna2d2
45_96.453	Lamp5 Pax6	Lamp5 Egln3_1	1	2	up	Kcnj3
45_96.454	Lamp5 Pax6	Lamp5 Egln3_1	1	2	up	Rbp4
45_96.456	Lamp5 Pax6	Lamp5 Egln3_1	1	2	up	Syt7
45_96.457	Lamp5 Pax6	Lamp5 Egln3_1	1	2	up	Inpp4b
45_96.458	Lamp5 Pax6	Lamp5 Egln3_1	1	2	up	Elavl4
45_96.459	Lamp5 Pax6	Lamp5 Egln3_1	1	2	up	Nrsn1
45_96.460	Lamp5 Pax6	Lamp5 Egln3_1	1	2	up	Kcnh7
45_96.461	Lamp5 Pax6	Lamp5 Egln3_1	1	2	up	Iqgap2
45_96.463	Lamp5 Pax6	Lamp5 Egln3_1	1	2	up	Marcks
45_96.464	Lamp5 Pax6	Lamp5 Egln3_1	1	2	up	Kcnq2
45_96.465	Lamp5 Pax6	Lamp5 Egln3_1	1	2	up	Ptprj
45_96.467	Lamp5 Pax6	Lamp5 Egln3_1	1	2	up	Oprd1
45_96.468	Lamp5 Pax6	Lamp5 Egln3_1	1	2	up	Evl
45_96.470	Lamp5 Pax6	Lamp5 Egln3_1	1	2	up	St8sia1
45_96.471	Lamp5 Pax6	Lamp5 Egln3_1	1	2	up	Rasgef1a
45_96.472	Lamp5 Pax6	Lamp5 Egln3_1	1	2	up	Wipf3
45_96.473	Lamp5 Pax6	Lamp5 Egln3_1	1	2	up	Slc23a2
45_96.474	Lamp5 Pax6	Lamp5 Egln3_1	1	2	up	Myo16
45_96.476	Lamp5 Pax6	Lamp5 Egln3_1	1	2	up	Mctp1
45_96.477	Lamp5 Pax6	Lamp5 Egln3_1	1	2	up	Aff2
45_96.478	Lamp5 Pax6	Lamp5 Egln3_1	1	2	up	Plcl2
45_96.479	Lamp5 Pax6	Lamp5 Egln3_1	1	2	up	Nrsn2
45_96.481	Lamp5 Pax6	Lamp5 Egln3_1	1	2	up	Frmpd1
45_96.483	Lamp5 Pax6	Lamp5 Egln3_1	1	2	up	Adcyap1r1
45_96.484	Lamp5 Pax6	Lamp5 Egln3_1	1	2	up	Abat
45_96.485	Lamp5 Pax6	Lamp5 Egln3_1	1	2	up	C530008M17Rik
45_96.486	Lamp5 Pax6	Lamp5 Egln3_1	1	2	up	Arx
45_96.489	Lamp5 Pax6	Lamp5 Egln3_1	1	2	up	B4galt6
45_96.490	Lamp5 Pax6	Lamp5 Egln3_1	1	2	up	A830082K12Rik
45_96.491	Lamp5 Pax6	Lamp5 Egln3_1	1	2	up	Cdh12
45_96.492	Lamp5 Pax6	Lamp5 Egln3_1	1	2	up	Fjx1
45_96.494	Lamp5 Pax6	Lamp5 Egln3_1	1	2	up	Myh10
45_96.495	Lamp5 Pax6	Lamp5 Egln3_1	1	2	up	Grm8
45_96.496	Lamp5 Pax6	Lamp5 Egln3_1	1	2	up	Vstm2b
45_96.498	Lamp5 Pax6	Lamp5 Egln3_1	1	2	up	Neto2
45_96.499	Lamp5 Pax6	Lamp5 Egln3_1	1	2	up	Ssbp2
45_96.500	Lamp5 Pax6	Lamp5 Egln3_1	1	2	up	Sgcd
45_96.501	Lamp5 Pax6	Lamp5 Egln3_1	1	2	up	Rnf144b
45_96.502	Lamp5 Pax6	Lamp5 Egln3_1	1	2	up	Scn2b
45_96.505	Lamp5 Pax6	Lamp5 Egln3_1	1	2	up	Lynx1
45_96.506	Lamp5 Pax6	Lamp5 Egln3_1	1	2	up	Hs6st3
45_96.507	Lamp5 Pax6	Lamp5 Egln3_1	1	2	up	Alk
45_96.508	Lamp5 Pax6	Lamp5 Egln3_1	1	2	up	Dgkh
45_96.509	Lamp5 Pax6	Lamp5 Egln3_1	1	2	up	Pcdh17
45_96.511	Lamp5 Pax6	Lamp5 Egln3_1	1	2	up	Sept11
45_96.512	Lamp5 Pax6	Lamp5 Egln3_1	1	2	up	Epha7
45_96.513	Lamp5 Pax6	Lamp5 Egln3_1	1	2	up	Tcerg1l
45_96.514	Lamp5 Pax6	Lamp5 Egln3_1	1	2	up	Plcxd3
45_96.515	Lamp5 Pax6	Lamp5 Egln3_1	1	2	up	Cntnap3
45_96.516	Lamp5 Pax6	Lamp5 Egln3_1	1	2	up	Brinp3
45_96.517	Lamp5 Pax6	Lamp5 Egln3_1	1	2	up	Dlx1as
45_96.518	Lamp5 Pax6	Lamp5 Egln3_1	1	2	up	Shank2
45_96.520	Lamp5 Pax6	Lamp5 Egln3_1	1	2	up	Rpp25
45_96.521	Lamp5 Pax6	Lamp5 Egln3_1	1	2	up	Prkar2b
45_96.522	Lamp5 Pax6	Lamp5 Egln3_1	1	2	up	C1qtnf4
45_96.523	Lamp5 Pax6	Lamp5 Egln3_1	1	2	up	Gnal
45_96.524	Lamp5 Pax6	Lamp5 Egln3_1	1	2	up	Lrp8
45_96.526	Lamp5 Pax6	Lamp5 Egln3_1	1	2	up	Tmem191c
45_96.528	Lamp5 Pax6	Lamp5 Egln3_1	1	2	up	Camk2d
45_96.531	Lamp5 Pax6	Lamp5 Egln3_1	1	2	up	Tnfrsf21
45_96.532	Lamp5 Pax6	Lamp5 Egln3_1	1	2	up	Hunk
45_96.534	Lamp5 Pax6	Lamp5 Egln3_1	1	2	up	Dclk2
45_96.537	Lamp5 Pax6	Lamp5 Egln3_1	1	2	up	Kcnmb4
45_96.538	Lamp5 Pax6	Lamp5 Egln3_1	1	2	up	Ttc28
45_96.539	Lamp5 Pax6	Lamp5 Egln3_1	1	2	up	Fstl4
45_96.540	Lamp5 Pax6	Lamp5 Egln3_1	1	2	up	Camk4
45_96.541	Lamp5 Pax6	Lamp5 Egln3_1	1	2	up	Pou6f2
45_96.543	Lamp5 Pax6	Lamp5 Egln3_1	1	2	up	Xkr6
45_96.544	Lamp5 Pax6	Lamp5 Egln3_1	1	2	up	Car10
45_96.545	Lamp5 Pax6	Lamp5 Egln3_1	1	2	up	Il34
45_96.546	Lamp5 Pax6	Lamp5 Egln3_1	1	2	up	Lrp1
45_96.547	Lamp5 Pax6	Lamp5 Egln3_1	1	2	up	Ephx4
45_96.548	Lamp5 Pax6	Lamp5 Egln3_1	1	2	up	Slc1a1
45_96.549	Lamp5 Pax6	Lamp5 Egln3_1	1	2	up	Cspg5
45_96.551	Lamp5 Pax6	Lamp5 Egln3_1	1	2	up	Kcns3
45_96.552	Lamp5 Pax6	Lamp5 Egln3_1	1	2	up	4933406I18Rik
45_96.553	Lamp5 Pax6	Lamp5 Egln3_1	1	2	up	Olfm2
45_96.556	Lamp5 Pax6	Lamp5 Egln3_1	1	2	up	Spred2
45_96.557	Lamp5 Pax6	Lamp5 Egln3_1	1	2	up	Fndc5
45_96.562	Lamp5 Pax6	Lamp5 Egln3_1	1	2	up	Slc8a3
45_96.563	Lamp5 Pax6	Lamp5 Egln3_1	1	2	up	E430024P14Rik
45_96.564	Lamp5 Pax6	Lamp5 Egln3_1	1	2	up	Rnf152
45_96.565	Lamp5 Pax6	Lamp5 Egln3_1	1	2	up	Sidt1
45_96.566	Lamp5 Pax6	Lamp5 Egln3_1	1	2	up	Gabrb2
45_96.568	Lamp5 Pax6	Lamp5 Egln3_1	1	2	up	Gaa
45_96.571	Lamp5 Pax6	Lamp5 Egln3_1	1	2	up	Greb1l
45_96.572	Lamp5 Pax6	Lamp5 Egln3_1	1	2	up	Sirpa
45_96.574	Lamp5 Pax6	Lamp5 Egln3_1	1	2	up	Kcnd3
45_96.578	Lamp5 Pax6	Lamp5 Egln3_1	1	2	up	Chgb
45_96.580	Lamp5 Pax6	Lamp5 Egln3_1	1	2	up	Rnf150
45_96.582	Lamp5 Pax6	Lamp5 Egln3_1	1	2	up	Socs2
45_96.583	Lamp5 Pax6	Lamp5 Egln3_1	1	2	up	Camk1g
45_96.584	Lamp5 Pax6	Lamp5 Egln3_1	1	2	up	Dennd1b
45_96.585	Lamp5 Pax6	Lamp5 Egln3_1	1	2	up	Cabp1
45_96.586	Lamp5 Pax6	Lamp5 Egln3_1	1	2	up	Vcl
45_96.587	Lamp5 Pax6	Lamp5 Egln3_1	1	2	up	Ankrd55
45_96.589	Lamp5 Pax6	Lamp5 Egln3_1	1	2	up	Cntnap1
45_96.590	Lamp5 Pax6	Lamp5 Egln3_1	1	2	up	Slc4a3
45_96.594	Lamp5 Pax6	Lamp5 Egln3_1	1	2	up	Rap1gap2
45_96.596	Lamp5 Pax6	Lamp5 Egln3_1	1	2	up	Stac2
45_96.598	Lamp5 Pax6	Lamp5 Egln3_1	1	2	up	Nhsl2
45_96.599	Lamp5 Pax6	Lamp5 Egln3_1	1	2	up	Lrch1
45_96.600	Lamp5 Pax6	Lamp5 Egln3_1	1	2	up	Btbd11
45_96.603	Lamp5 Pax6	Lamp5 Egln3_1	1	2	up	Slc30a3
45_96.604	Lamp5 Pax6	Lamp5 Egln3_1	1	2	up	Tubb2a
45_96.605	Lamp5 Pax6	Lamp5 Egln3_1	1	2	up	Ppp1r14c
45_96.608	Lamp5 Pax6	Lamp5 Egln3_1	1	2	up	Sfxn5
45_96.609	Lamp5 Pax6	Lamp5 Egln3_1	1	2	up	Cyth3
45_96.612	Lamp5 Pax6	Lamp5 Egln3_1	1	2	up	Nr2f1
45_96.616	Lamp5 Pax6	Lamp5 Egln3_1	1	2	up	Aff3
45_96.618	Lamp5 Pax6	Lamp5 Egln3_1	1	2	up	Snrpn
45_96.619	Lamp5 Pax6	Lamp5 Egln3_1	1	2	up	Dpysl3
45_96.620	Lamp5 Pax6	Lamp5 Egln3_1	1	2	up	Flt3
45_96.622	Lamp5 Pax6	Lamp5 Egln3_1	1	2	up	Acer3
45_96.623	Lamp5 Pax6	Lamp5 Egln3_1	1	2	up	6330403K07Rik
45_96.626	Lamp5 Pax6	Lamp5 Egln3_1	1	2	up	Dok5
45_96.629	Lamp5 Pax6	Lamp5 Egln3_1	1	2	up	Vwa5b2
45_96.635	Lamp5 Pax6	Lamp5 Egln3_1	1	2	up	Arhgdig
45_96.641	Lamp5 Pax6	Lamp5 Egln3_1	1	2	up	Lin28b
45_96.642	Lamp5 Pax6	Lamp5 Egln3_1	1	2	up	Gprin3
45_96.643	Lamp5 Pax6	Lamp5 Egln3_1	1	2	up	Gpr176
45_96.650	Lamp5 Pax6	Lamp5 Egln3_1	1	2	up	Cnih2
45_96.655	Lamp5 Pax6	Lamp5 Egln3_1	1	2	up	4430402I18Rik
45_96.656	Lamp5 Pax6	Lamp5 Egln3_1	1	2	up	Zfp804a
45_96.657	Lamp5 Pax6	Lamp5 Egln3_1	1	2	up	Pde5a
45_96.659	Lamp5 Pax6	Lamp5 Egln3_1	1	2	up	Fmn1
45_96.662	Lamp5 Pax6	Lamp5 Egln3_1	1	2	up	Scg3
45_96.668	Lamp5 Pax6	Lamp5 Egln3_1	1	2	up	Cep112
45_96.669	Lamp5 Pax6	Lamp5 Egln3_1	1	2	up	Gabra4
45_96.672	Lamp5 Pax6	Lamp5 Egln3_1	1	2	up	Rnf180
45_96.676	Lamp5 Pax6	Lamp5 Egln3_1	1	2	up	Nefm
45_96.677	Lamp5 Pax6	Lamp5 Egln3_1	1	2	up	Asph
45_96.684	Lamp5 Pax6	Lamp5 Egln3_1	1	2	up	Dcx
45_96.688	Lamp5 Pax6	Lamp5 Egln3_1	1	2	up	Tagln3
45_96.689	Lamp5 Pax6	Lamp5 Egln3_1	1	2	up	Pacsin2
45_96.691	Lamp5 Pax6	Lamp5 Egln3_1	1	2	up	Nrxn3
45_96.692	Lamp5 Pax6	Lamp5 Egln3_1	1	2	up	Nrxn1
45_96.693	Lamp5 Pax6	Lamp5 Egln3_1	1	2	up	Rbfox1
45_96.694	Lamp5 Pax6	Lamp5 Egln3_1	1	2	up	Csmd1
45_96.695	Lamp5 Pax6	Lamp5 Egln3_1	1	2	up	Ctnnd2
45_96.697	Lamp5 Pax6	Lamp5 Egln3_1	1	2	up	Gria4
45_96.698	Lamp5 Pax6	Lamp5 Egln3_1	1	2	up	Grm5
45_96.699	Lamp5 Pax6	Lamp5 Egln3_1	1	2	up	Edaradd
45_96.700	Lamp5 Pax6	Lamp5 Egln3_1	1	2	up	Rora
45_96.701	Lamp5 Pax6	Lamp5 Egln3_1	1	2	up	Sgip1
45_96.703	Lamp5 Pax6	Lamp5 Egln3_1	1	2	up	Tenm4
45_96.704	Lamp5 Pax6	Lamp5 Egln3_1	1	2	up	Dmd
45_96.705	Lamp5 Pax6	Lamp5 Egln3_1	1	2	up	Chchd10
45_96.706	Lamp5 Pax6	Lamp5 Egln3_1	1	2	up	Tmem132cos
45_96.707	Lamp5 Pax6	Lamp5 Egln3_1	1	2	up	Cacnb4
45_96.708	Lamp5 Pax6	Lamp5 Egln3_1	1	2	up	Atxn1
45_96.709	Lamp5 Pax6	Lamp5 Egln3_1	1	2	up	Ppfia2
45_96.711	Lamp5 Pax6	Lamp5 Egln3_1	1	2	up	Prickle1
45_96.712	Lamp5 Pax6	Lamp5 Egln3_1	1	2	up	Dnajc6
45_96.714	Lamp5 Pax6	Lamp5 Egln3_1	1	2	up	Syp
45_96.715	Lamp5 Pax6	Lamp5 Egln3_1	1	2	up	Thy1
45_96.716	Lamp5 Pax6	Lamp5 Egln3_1	1	2	up	Csrnp3
45_96.719	Lamp5 Pax6	Lamp5 Egln3_1	1	2	up	Basp1
45_96.722	Lamp5 Pax6	Lamp5 Egln3_1	1	2	up	Tmem132d
45_96.723	Lamp5 Pax6	Lamp5 Egln3_1	1	2	up	Cbln4
45_96.724	Lamp5 Pax6	Lamp5 Egln3_1	1	2	up	Smarca2
45_96.730	Lamp5 Pax6	Lamp5 Egln3_1	1	2	up	Gabrb1
45_96.731	Lamp5 Pax6	Lamp5 Egln3_1	1	2	up	Luzp2
45_96.732	Lamp5 Pax6	Lamp5 Egln3_1	1	2	up	Ralyl
45_96.733	Lamp5 Pax6	Lamp5 Egln3_1	1	2	up	C130071C03Rik
45_96.734	Lamp5 Pax6	Lamp5 Egln3_1	1	2	up	Scg5
45_96.735	Lamp5 Pax6	Lamp5 Egln3_1	1	2	up	Igf1
45_96.736	Lamp5 Pax6	Lamp5 Egln3_1	1	2	up	Pde1c
45_96.737	Lamp5 Pax6	Lamp5 Egln3_1	1	2	up	Enah
45_96.742	Lamp5 Pax6	Lamp5 Egln3_1	1	2	up	Cacng3
45_96.743	Lamp5 Pax6	Lamp5 Egln3_1	1	2	up	Ahcyl2
45_96.744	Lamp5 Pax6	Lamp5 Egln3_1	1	2	up	Scn1b
45_96.745	Lamp5 Pax6	Lamp5 Egln3_1	1	2	up	AI593442
45_96.746	Lamp5 Pax6	Lamp5 Egln3_1	1	2	up	Nos1ap
45_96.748	Lamp5 Pax6	Lamp5 Egln3_1	1	2	up	Snap47
45_96.749	Lamp5 Pax6	Lamp5 Egln3_1	1	2	up	Sybu
45_96.750	Lamp5 Pax6	Lamp5 Egln3_1	1	2	up	P2ry14
45_96.751	Lamp5 Pax6	Lamp5 Egln3_1	1	2	up	Kcnab3
45_96.752	Lamp5 Pax6	Lamp5 Egln3_1	1	2	up	Tmtc4
45_96.755	Lamp5 Pax6	Lamp5 Egln3_1	1	2	up	Cend1
45_96.757	Lamp5 Pax6	Lamp5 Egln3_1	1	2	up	Rimbp2
45_96.758	Lamp5 Pax6	Lamp5 Egln3_1	1	2	up	Rsph3a
45_96.760	Lamp5 Pax6	Lamp5 Egln3_1	1	2	up	Cnksr2
45_96.761	Lamp5 Pax6	Lamp5 Egln3_1	1	2	up	Col11a1
45_96.762	Lamp5 Pax6	Lamp5 Egln3_1	1	2	up	Atp5o
45_96.763	Lamp5 Pax6	Lamp5 Egln3_1	1	2	up	Rasgrp2
45_96.765	Lamp5 Pax6	Lamp5 Egln3_1	1	2	up	Runx2
45_96.771	Lamp5 Pax6	Lamp5 Egln3_1	1	2	up	Eno2
45_96.774	Lamp5 Pax6	Lamp5 Egln3_1	1	2	up	Bcl2l11
45_96.777	Lamp5 Pax6	Lamp5 Egln3_1	1	2	up	Fgf9
45_96.778	Lamp5 Pax6	Lamp5 Egln3_1	1	2	up	Cnr1
45_96.780	Lamp5 Pax6	Lamp5 Egln3_1	1	2	up	Celf5
45_96.785	Lamp5 Pax6	Lamp5 Egln3_1	1	2	up	Prune2
45_96.789	Lamp5 Pax6	Lamp5 Egln3_1	1	2	up	Pde3b
45_96.792	Lamp5 Pax6	Lamp5 Egln3_1	1	2	up	Tspan13
45_96.793	Lamp5 Pax6	Lamp5 Egln3_1	1	2	up	Eml5
45_96.794	Lamp5 Pax6	Lamp5 Egln3_1	1	2	up	Camk2a
45_96.796	Lamp5 Pax6	Lamp5 Egln3_1	1	2	up	Cdh8
45_96.801	Lamp5 Pax6	Lamp5 Egln3_1	1	2	up	Lrfn2
45_96.802	Lamp5 Pax6	Lamp5 Egln3_1	1	2	up	Afap1
45_96.803	Lamp5 Pax6	Lamp5 Egln3_1	1	2	up	Fndc1
45_96.807	Lamp5 Pax6	Lamp5 Egln3_1	1	2	up	Fbn1
45_96.809	Lamp5 Pax6	Lamp5 Egln3_1	1	2	up	Adam23
45_96.812	Lamp5 Pax6	Lamp5 Egln3_1	1	2	up	Pgm2l1
45_96.815	Lamp5 Pax6	Lamp5 Egln3_1	1	2	up	Tmsb10
45_96.816	Lamp5 Pax6	Lamp5 Egln3_1	1	2	up	Got1
45_96.818	Lamp5 Pax6	Lamp5 Egln3_1	1	2	up	Dmtn
45_96.820	Lamp5 Pax6	Lamp5 Egln3_1	1	2	up	Ppm1l
45_96.822	Lamp5 Pax6	Lamp5 Egln3_1	1	2	up	March3
45_96.823	Lamp5 Pax6	Lamp5 Egln3_1	1	2	up	Dzip1
45_96.824	Lamp5 Pax6	Lamp5 Egln3_1	1	2	up	Fbxw7
45_96.826	Lamp5 Pax6	Lamp5 Egln3_1	1	2	up	Bcl11b
45_96.829	Lamp5 Pax6	Lamp5 Egln3_1	1	2	up	Itsn1
45_96.834	Lamp5 Pax6	Lamp5 Egln3_1	1	2	up	Galnt9
45_96.835	Lamp5 Pax6	Lamp5 Egln3_1	1	2	up	Extl2
45_96.836	Lamp5 Pax6	Lamp5 Egln3_1	1	2	up	Glce
45_96.838	Lamp5 Pax6	Lamp5 Egln3_1	1	2	up	Itga6
45_96.841	Lamp5 Pax6	Lamp5 Egln3_1	1	2	up	Lrrc3b
45_96.842	Lamp5 Pax6	Lamp5 Egln3_1	1	2	up	Nars
45_96.843	Lamp5 Pax6	Lamp5 Egln3_1	1	2	up	Pgrmc1
45_96.844	Lamp5 Pax6	Lamp5 Egln3_1	1	2	up	Galnt10
45_96.845	Lamp5 Pax6	Lamp5 Egln3_1	1	2	up	Unc13c
45_96.846	Lamp5 Pax6	Lamp5 Egln3_1	1	2	up	Nsun7
45_96.847	Lamp5 Pax6	Lamp5 Egln3_1	1	2	up	Ankrd6
45_96.851	Lamp5 Pax6	Lamp5 Egln3_1	1	2	up	Sept6
45_96.852	Lamp5 Pax6	Lamp5 Egln3_1	1	2	up	Cdh11
45_96.854	Lamp5 Pax6	Lamp5 Egln3_1	1	2	up	Wscd2
45_96.856	Lamp5 Pax6	Lamp5 Egln3_1	1	2	up	Nrg2
45_96.859	Lamp5 Pax6	Lamp5 Egln3_1	1	2	up	Susd4
45_96.864	Lamp5 Pax6	Lamp5 Egln3_1	1	2	up	Ppm1h
45_96.865	Lamp5 Pax6	Lamp5 Egln3_1	1	2	up	Pcdh19
45_96.866	Lamp5 Pax6	Lamp5 Egln3_1	1	2	up	Masp1
45_96.875	Lamp5 Pax6	Lamp5 Egln3_1	1	2	up	Chga
45_96.877	Lamp5 Pax6	Lamp5 Egln3_1	1	2	up	Dlgap3
45_96.881	Lamp5 Pax6	Lamp5 Egln3_1	1	2	up	Arpp21
45_96.888	Lamp5 Pax6	Lamp5 Egln3_1	1	2	up	Pde1a
45_96.893	Lamp5 Pax6	Lamp5 Egln3_1	1	2	up	Grb10
45_96.894	Lamp5 Pax6	Lamp5 Egln3_1	1	2	up	Ghr
45_96.896	Lamp5 Pax6	Lamp5 Egln3_1	1	2	up	Kcnc3
45_96.899	Lamp5 Pax6	Lamp5 Egln3_1	1	2	up	Kctd1
45_96.903	Lamp5 Pax6	Lamp5 Egln3_1	1	2	up	Gpr45
45_96.904	Lamp5 Pax6	Lamp5 Egln3_1	1	2	up	Etv5
45_96.906	Lamp5 Pax6	Lamp5 Egln3_1	1	2	up	Ablim2
45_96.908	Lamp5 Pax6	Lamp5 Egln3_1	1	2	up	Csmd2
45_96.909	Lamp5 Pax6	Lamp5 Egln3_1	1	2	up	Ap1s2
45_96.911	Lamp5 Pax6	Lamp5 Egln3_1	1	2	up	Rasgrf1
45_96.913	Lamp5 Pax6	Lamp5 Egln3_1	1	2	up	Phactr3
45_96.914	Lamp5 Pax6	Lamp5 Egln3_1	1	2	up	Cpne4
45_96.920	Lamp5 Pax6	Lamp5 Egln3_1	1	2	up	Rhbdl3
45_96.922	Lamp5 Pax6	Lamp5 Egln3_1	1	2	up	Rangap1
45_96.924	Lamp5 Pax6	Lamp5 Egln3_1	1	2	up	Mtss1l
45_96.932	Lamp5 Pax6	Lamp5 Egln3_1	1	2	up	Sdk1
45_96.935	Lamp5 Pax6	Lamp5 Egln3_1	1	2	up	Pvt1
45_96.936	Lamp5 Pax6	Lamp5 Egln3_1	1	2	up	Socs5
45_96.939	Lamp5 Pax6	Lamp5 Egln3_1	1	2	up	Ankrd29
45_96.943	Lamp5 Pax6	Lamp5 Egln3_1	1	2	up	Ugdh
45_96.951	Lamp5 Pax6	Lamp5 Egln3_1	1	2	up	Pdcd4
45_96.952	Lamp5 Pax6	Lamp5 Egln3_1	1	2	up	Sipa1l2
45_96.957	Lamp5 Pax6	Lamp5 Egln3_1	1	2	up	Homer2
45_96.958	Lamp5 Pax6	Lamp5 Egln3_1	1	2	up	Slit1
45_96.959	Lamp5 Pax6	Lamp5 Egln3_1	1	2	up	Resp18
45_96.960	Lamp5 Pax6	Lamp5 Egln3_1	1	2	up	Bend4
45_96.961	Lamp5 Pax6	Lamp5 Egln3_1	1	2	up	Plxnc1
45_96.962	Lamp5 Pax6	Lamp5 Egln3_1	1	2	up	Cxxc4
45_96.965	Lamp5 Pax6	Lamp5 Egln3_1	1	2	up	Cyp46a1
45_96.979	Lamp5 Pax6	Lamp5 Egln3_1	1	2	up	B2m
45_96.982	Lamp5 Pax6	Lamp5 Egln3_1	1	2	up	Nrip1
45_96.986	Lamp5 Pax6	Lamp5 Egln3_1	1	2	up	Prkag2
45_96.990	Lamp5 Pax6	Lamp5 Egln3_1	1	2	up	Slc20a1
45_96.994	Lamp5 Pax6	Lamp5 Egln3_1	1	2	up	Scg2
45_96.1007	Lamp5 Pax6	Lamp5 Egln3_1	1	2	up	Ttyh1
45_96.1012	Lamp5 Pax6	Lamp5 Egln3_1	1	2	up	Plec
45_96.1014	Lamp5 Pax6	Lamp5 Egln3_1	1	2	up	Zc2hc1a
45_96.1018	Lamp5 Pax6	Lamp5 Egln3_1	1	2	up	Ppp1r1a
45_96.1019	Lamp5 Pax6	Lamp5 Egln3_1	1	2	up	Zeb1
45_96.1024	Lamp5 Pax6	Lamp5 Egln3_1	1	2	up	Adcy8
45_96.1028	Lamp5 Pax6	Lamp5 Egln3_1	1	2	up	Zfp941
45_96.1030	Lamp5 Pax6	Lamp5 Egln3_1	1	2	up	Zdhhc2
45_96.1035	Lamp5 Pax6	Lamp5 Egln3_1	1	2	up	Armc9
45_96.1044	Lamp5 Pax6	Lamp5 Egln3_1	1	2	up	Pnck
45_96.1050	Lamp5 Pax6	Lamp5 Egln3_1	1	2	up	Ophn1
45_96.1053	Lamp5 Pax6	Lamp5 Egln3_1	1	2	up	Limk1
45_96.1059	Lamp5 Pax6	Lamp5 Egln3_1	1	2	up	March4
45_96.1065	Lamp5 Pax6	Lamp5 Egln3_1	1	2	up	Celf6
45_96.1066	Lamp5 Pax6	Lamp5 Egln3_1	1	2	up	Lhfp
45_96.1069	Lamp5 Pax6	Lamp5 Egln3_1	1	2	up	Ociad2
45_96.1072	Lamp5 Pax6	Lamp5 Egln3_1	1	2	up	Pid1
45_96.1074	Lamp5 Pax6	Lamp5 Egln3_1	1	2	up	Chic1
45_96.1081	Lamp5 Pax6	Lamp5 Egln3_1	1	2	up	Pdzrn4
45_96.1083	Lamp5 Pax6	Lamp5 Egln3_1	1	2	up	Gas6
45_96.1098	Lamp5 Pax6	Lamp5 Egln3_1	1	2	up	Shd
45_96.1100	Lamp5 Pax6	Lamp5 Egln3_1	1	2	up	A830018L16Rik
45_96.1105	Lamp5 Pax6	Lamp5 Egln3_1	1	2	up	Plekha6
45_96.1106	Lamp5 Pax6	Lamp5 Egln3_1	1	2	up	Tmtc1
45_96.1107	Lamp5 Pax6	Lamp5 Egln3_1	1	2	up	Tmem164
45_96.1110	Lamp5 Pax6	Lamp5 Egln3_1	1	2	up	Rgs20
45_96.1113	Lamp5 Pax6	Lamp5 Egln3_1	1	2	up	Map2k6
45_96.1117	Lamp5 Pax6	Lamp5 Egln3_1	1	2	up	Igsf9b
45_96.1128	Lamp5 Pax6	Lamp5 Egln3_1	1	2	up	Ly6e
45_96.1130	Lamp5 Pax6	Lamp5 Egln3_1	1	2	up	Simc1
45_96.1131	Lamp5 Pax6	Lamp5 Egln3_1	1	2	up	Larp1b
45_96.1135	Lamp5 Pax6	Lamp5 Egln3_1	1	2	up	Cacna1g
45_96.1136	Lamp5 Pax6	Lamp5 Egln3_1	1	2	up	Camk1
45_96.1137	Lamp5 Pax6	Lamp5 Egln3_1	1	2	up	Smarcd3
45_96.1144	Lamp5 Pax6	Lamp5 Egln3_1	1	2	up	Grin2d
45_96.1146	Lamp5 Pax6	Lamp5 Egln3_1	1	2	up	Stt3b
45_96.1147	Lamp5 Pax6	Lamp5 Egln3_1	1	2	up	Csdc2
45_96.1150	Lamp5 Pax6	Lamp5 Egln3_1	1	2	up	Celf3
45_96.1156	Lamp5 Pax6	Lamp5 Egln3_1	1	2	up	Igdcc4
45_96.1169	Lamp5 Pax6	Lamp5 Egln3_1	1	2	up	Wwc2
45_96.1176	Lamp5 Pax6	Lamp5 Egln3_1	1	2	up	Kif21b
45_96.1192	Lamp5 Pax6	Lamp5 Egln3_1	1	2	up	Arl4a
45_96.1196	Lamp5 Pax6	Lamp5 Egln3_1	1	2	up	Slc6a1
45_96.1197	Lamp5 Pax6	Lamp5 Egln3_1	1	2	up	Macrod2
45_96.1198	Lamp5 Pax6	Lamp5 Egln3_1	1	2	up	Negr1
45_96.1199	Lamp5 Pax6	Lamp5 Egln3_1	1	2	up	Xkr4
45_96.1201	Lamp5 Pax6	Lamp5 Egln3_1	1	2	up	Grik2
45_96.1203	Lamp5 Pax6	Lamp5 Egln3_1	1	2	up	Pde4d
45_96.1204	Lamp5 Pax6	Lamp5 Egln3_1	1	2	up	Frmd4a
45_96.1205	Lamp5 Pax6	Lamp5 Egln3_1	1	2	up	Oxr1
45_96.1207	Lamp5 Pax6	Lamp5 Egln3_1	1	2	up	A930029G22Rik
45_96.1208	Lamp5 Pax6	Lamp5 Egln3_1	1	2	up	Pam
45_96.1211	Lamp5 Pax6	Lamp5 Egln3_1	1	2	up	Timeless
45_96.1212	Lamp5 Pax6	Lamp5 Egln3_1	1	2	up	Vdac1
45_96.1214	Lamp5 Pax6	Lamp5 Egln3_1	1	2	up	Park2
45_96.1217	Lamp5 Pax6	Lamp5 Egln3_1	1	2	up	Map2
45_96.1218	Lamp5 Pax6	Lamp5 Egln3_1	1	2	up	Myo5a
45_96.1219	Lamp5 Pax6	Lamp5 Egln3_1	1	2	up	Purb
45_96.1223	Lamp5 Pax6	Lamp5 Egln3_1	1	2	up	Sema6d
45_96.1227	Lamp5 Pax6	Lamp5 Egln3_1	1	2	up	Nrg1
45_96.1230	Lamp5 Pax6	Lamp5 Egln3_1	1	2	up	Pgam1
45_96.1231	Lamp5 Pax6	Lamp5 Egln3_1	1	2	up	Glrb
45_96.1233	Lamp5 Pax6	Lamp5 Egln3_1	1	2	up	Pak3
45_96.1237	Lamp5 Pax6	Lamp5 Egln3_1	1	2	up	Kcnq1ot1
45_96.1239	Lamp5 Pax6	Lamp5 Egln3_1	1	2	up	Rufy3
45_96.1241	Lamp5 Pax6	Lamp5 Egln3_1	1	2	up	Rbfox2
45_96.1243	Lamp5 Pax6	Lamp5 Egln3_1	1	2	up	Kcnab1
45_96.1247	Lamp5 Pax6	Lamp5 Egln3_1	1	2	up	Mtcl1
45_96.1248	Lamp5 Pax6	Lamp5 Egln3_1	1	2	up	Nedd4l
45_96.1253	Lamp5 Pax6	Lamp5 Egln3_1	1	2	up	Arhgap12
45_96.1256	Lamp5 Pax6	Lamp5 Egln3_1	1	2	up	Pvalb
45_96.1268	Lamp5 Pax6	Lamp5 Egln3_1	1	2	up	Tmem132b
45_96.1270	Lamp5 Pax6	Lamp5 Egln3_1	1	2	up	Kcnn2
45_96.1272	Lamp5 Pax6	Lamp5 Egln3_1	1	2	up	Pdxk
45_96.1273	Lamp5 Pax6	Lamp5 Egln3_1	1	2	up	Fam19a5
45_96.1274	Lamp5 Pax6	Lamp5 Egln3_1	1	2	up	St6gal2
45_96.1275	Lamp5 Pax6	Lamp5 Egln3_1	1	2	up	Fnip2
45_96.1278	Lamp5 Pax6	Lamp5 Egln3_1	1	2	up	Kcnh5
45_96.1279	Lamp5 Pax6	Lamp5 Egln3_1	1	2	up	Cdh9
45_96.1284	Lamp5 Pax6	Lamp5 Egln3_1	1	2	up	Asap2
45_96.1288	Lamp5 Pax6	Lamp5 Egln3_1	1	2	up	1810041L15Rik
45_96.1293	Lamp5 Pax6	Lamp5 Egln3_1	1	2	up	Galnt7
45_96.1297	Lamp5 Pax6	Lamp5 Egln3_1	1	2	up	Itm2c
45_96.1300	Lamp5 Pax6	Lamp5 Egln3_1	1	2	up	Cadm1
45_96.1304	Lamp5 Pax6	Lamp5 Egln3_1	1	2	up	Phka2
45_96.1311	Lamp5 Pax6	Lamp5 Egln3_1	1	2	up	Akt3
45_96.1316	Lamp5 Pax6	Lamp5 Egln3_1	1	2	up	Srgap2
45_96.1317	Lamp5 Pax6	Lamp5 Egln3_1	1	2	up	Flrt3
45_96.1319	Lamp5 Pax6	Lamp5 Egln3_1	1	2	up	Fhod3
45_96.1320	Lamp5 Pax6	Lamp5 Egln3_1	1	2	up	Cux1
45_96.1325	Lamp5 Pax6	Lamp5 Egln3_1	1	2	up	Pcdh8
45_96.1326	Lamp5 Pax6	Lamp5 Egln3_1	1	2	up	Fyn
45_96.1329	Lamp5 Pax6	Lamp5 Egln3_1	1	2	up	Pgk1
45_96.1335	Lamp5 Pax6	Lamp5 Egln3_1	1	2	up	Casz1
45_96.1338	Lamp5 Pax6	Lamp5 Egln3_1	1	2	up	Wdr17
45_96.1339	Lamp5 Pax6	Lamp5 Egln3_1	1	2	up	Ldlrad4
45_96.1341	Lamp5 Pax6	Lamp5 Egln3_1	1	2	up	Zfyve28
45_96.1342	Lamp5 Pax6	Lamp5 Egln3_1	1	2	up	Magi3
45_96.1345	Lamp5 Pax6	Lamp5 Egln3_1	1	2	up	Ppp1r2
45_96.1347	Lamp5 Pax6	Lamp5 Egln3_1	1	2	up	Ehbp1
45_96.1352	Lamp5 Pax6	Lamp5 Egln3_1	1	2	up	Fry
45_96.1353	Lamp5 Pax6	Lamp5 Egln3_1	1	2	up	Sytl5
45_96.1356	Lamp5 Pax6	Lamp5 Egln3_1	1	2	up	Dlx5
45_96.1357	Lamp5 Pax6	Lamp5 Egln3_1	1	2	up	Rnf112
45_96.1364	Lamp5 Pax6	Lamp5 Egln3_1	1	2	up	D630045J12Rik
45_96.1368	Lamp5 Pax6	Lamp5 Egln3_1	1	2	up	Osbpl10
45_96.1371	Lamp5 Pax6	Lamp5 Egln3_1	1	2	up	Ccdc138
45_96.1375	Lamp5 Pax6	Lamp5 Egln3_1	1	2	up	Nup93
45_96.1377	Lamp5 Pax6	Lamp5 Egln3_1	1	2	up	A330008L17Rik
45_96.1386	Lamp5 Pax6	Lamp5 Egln3_1	1	2	up	Lnx1
45_96.1388	Lamp5 Pax6	Lamp5 Egln3_1	1	2	up	Pde9a
45_96.1390	Lamp5 Pax6	Lamp5 Egln3_1	1	2	up	Siah3
45_96.1391	Lamp5 Pax6	Lamp5 Egln3_1	1	2	up	Lpp
45_96.1396	Lamp5 Pax6	Lamp5 Egln3_1	1	2	up	Mllt3
45_96.1400	Lamp5 Pax6	Lamp5 Egln3_1	1	2	up	Btbd3
45_96.1401	Lamp5 Pax6	Lamp5 Egln3_1	1	2	up	Scn3a
45_96.1406	Lamp5 Pax6	Lamp5 Egln3_1	1	2	up	Inafm1
45_96.1407	Lamp5 Pax6	Lamp5 Egln3_1	1	2	up	Hivep3
45_96.1409	Lamp5 Pax6	Lamp5 Egln3_1	1	2	up	Stard5
45_96.1411	Lamp5 Pax6	Lamp5 Egln3_1	1	2	up	Rgs6
45_96.1412	Lamp5 Pax6	Lamp5 Egln3_1	1	2	up	Herc2
45_96.1416	Lamp5 Pax6	Lamp5 Egln3_1	1	2	up	Arhgef3
45_96.1418	Lamp5 Pax6	Lamp5 Egln3_1	1	2	up	Trpc4
45_96.1419	Lamp5 Pax6	Lamp5 Egln3_1	1	2	up	Sema3a
45_96.1421	Lamp5 Pax6	Lamp5 Egln3_1	1	2	up	Arhgap20
45_96.1424	Lamp5 Pax6	Lamp5 Egln3_1	1	2	up	Msrb3
45_96.1441	Lamp5 Pax6	Lamp5 Egln3_1	1	2	up	St8sia5
45_96.1443	Lamp5 Pax6	Lamp5 Egln3_1	1	2	up	Clstn2
45_96.1461	Lamp5 Pax6	Lamp5 Egln3_1	1	2	up	Efhd2
45_96.1463	Lamp5 Pax6	Lamp5 Egln3_1	1	2	up	Dock11
45_96.1465	Lamp5 Pax6	Lamp5 Egln3_1	1	2	up	Tenm3
45_96.1473	Lamp5 Pax6	Lamp5 Egln3_1	1	2	up	Lrrk2
45_96.1476	Lamp5 Pax6	Lamp5 Egln3_1	1	2	up	D130043K22Rik
45_96.1480	Lamp5 Pax6	Lamp5 Egln3_1	1	2	up	Arhgap35
45_96.1481	Lamp5 Pax6	Lamp5 Egln3_1	1	2	up	Ece1
45_96.1483	Lamp5 Pax6	Lamp5 Egln3_1	1	2	up	Yes1
45_96.1486	Lamp5 Pax6	Lamp5 Egln3_1	1	2	up	Coro2b
45_96.1512	Lamp5 Pax6	Lamp5 Egln3_1	1	2	up	Ncdn
45_96.1537	Lamp5 Pax6	Lamp5 Egln3_1	1	2	up	Kif17
45_96.1550	Lamp5 Pax6	Lamp5 Egln3_1	1	2	up	Pitpnm2
45_96.1554	Lamp5 Pax6	Lamp5 Egln3_1	1	2	up	Mapk4
45_96.1556	Lamp5 Pax6	Lamp5 Egln3_1	1	2	up	Epha3
45_96.1557	Lamp5 Pax6	Lamp5 Egln3_1	1	2	up	Pag1
45_96.1563	Lamp5 Pax6	Lamp5 Egln3_1	1	2	up	Sh3pxd2a
45_96.1564	Lamp5 Pax6	Lamp5 Egln3_1	1	2	up	Kcnt1
45_96.1568	Lamp5 Pax6	Lamp5 Egln3_1	1	2	up	Coro1c
45_96.1572	Lamp5 Pax6	Lamp5 Egln3_1	1	2	up	Necab3
45_96.1583	Lamp5 Pax6	Lamp5 Egln3_1	1	2	up	Unc13b
45_96.1589	Lamp5 Pax6	Lamp5 Egln3_1	1	2	up	Tbc1d4
45_96.1590	Lamp5 Pax6	Lamp5 Egln3_1	1	2	up	Grk5
45_96.1599	Lamp5 Pax6	Lamp5 Egln3_1	1	2	up	Lgals8
45_96.1603	Lamp5 Pax6	Lamp5 Egln3_1	1	2	up	Sntb2
45_96.1607	Lamp5 Pax6	Lamp5 Egln3_1	1	2	up	Ajap1
45_96.1611	Lamp5 Pax6	Lamp5 Egln3_1	1	2	up	Nim1k
45_96.1613	Lamp5 Pax6	Lamp5 Egln3_1	1	2	up	Ptpro
45_96.1617	Lamp5 Pax6	Lamp5 Egln3_1	1	2	up	Manba
45_96.1618	Lamp5 Pax6	Lamp5 Egln3_1	1	2	up	Dclre1c
45_96.1620	Lamp5 Pax6	Lamp5 Egln3_1	1	2	up	Plk2
45_96.1651	Lamp5 Pax6	Lamp5 Egln3_1	1	2	up	Ripk2
45_96.1665	Lamp5 Pax6	Lamp5 Egln3_1	1	2	up	Birc2
45_96.1671	Lamp5 Pax6	Lamp5 Egln3_1	1	2	up	E2f3
45_96.1675	Lamp5 Pax6	Lamp5 Egln3_1	1	2	up	Dbn1
45_96.1679	Lamp5 Pax6	Lamp5 Egln3_1	1	2	up	Kcnk10
45_96.1684	Lamp5 Pax6	Lamp5 Egln3_1	1	2	up	Pgbd5
45_96.1699	Lamp5 Pax6	Lamp5 Egln3_1	1	2	up	Chst11
45_96.1707	Lamp5 Pax6	Lamp5 Egln3_1	1	2	up	Fhl1
45_96.1727	Lamp5 Pax6	Lamp5 Egln3_1	1	2	up	Slc35f3
45_96.1729	Lamp5 Pax6	Lamp5 Egln3_1	1	2	up	Pdlim7
45_96.1733	Lamp5 Pax6	Lamp5 Egln3_1	1	2	up	Ttc39c
45_96.1734	Lamp5 Pax6	Lamp5 Egln3_1	1	2	up	Lmo3
45_96.1736	Lamp5 Pax6	Lamp5 Egln3_1	1	2	up	Ache
45_96.1758	Lamp5 Pax6	Lamp5 Egln3_1	1	2	up	Fgfr1
45_96.1762	Lamp5 Pax6	Lamp5 Egln3_1	1	2	up	Lhfpl3
45_96.1772	Lamp5 Pax6	Lamp5 Egln3_1	1	2	up	Plekho1
45_96.1775	Lamp5 Pax6	Lamp5 Egln3_1	1	2	up	Stat5b
45_96.1782	Lamp5 Pax6	Lamp5 Egln3_1	1	2	up	Pmepa1
45_96.1796	Lamp5 Pax6	Lamp5 Egln3_1	1	2	up	Ulk4
45_96.1798	Lamp5 Pax6	Lamp5 Egln3_1	1	2	up	Tm6sf1
45_96.1807	Lamp5 Pax6	Lamp5 Egln3_1	1	2	up	Rgl1
45_96.1811	Lamp5 Pax6	Lamp5 Egln3_1	1	2	up	Clu
45_96.1877	Lamp5 Pax6	Lamp5 Egln3_1	1	2	up	Sh3rf1
45_96.1887	Lamp5 Pax6	Lamp5 Egln3_1	1	2	up	Slc25a22
45_96.1889	Lamp5 Pax6	Lamp5 Egln3_1	1	2	up	Kcnk2
45_96.1896	Lamp5 Pax6	Lamp5 Egln3_1	1	2	up	Sdc2
45_96.1910	Lamp5 Pax6	Lamp5 Egln3_1	1	2	up	Slitrk5
45_96.1912	Lamp5 Pax6	Lamp5 Egln3_1	1	2	up	Mrpl45
45_96.1928	Lamp5 Pax6	Lamp5 Egln3_1	1	2	up	Ints2
45_96.1938	Lamp5 Pax6	Lamp5 Egln3_1	1	2	up	Fbxo10
45_96.1948	Lamp5 Pax6	Lamp5 Egln3_1	1	2	up	Uchl3
45_96.1950	Lamp5 Pax6	Lamp5 Egln3_1	1	2	up	Specc1l
45_96.1976	Lamp5 Pax6	Lamp5 Egln3_1	1	2	up	Ap3b1
45_96.1981	Lamp5 Pax6	Lamp5 Egln3_1	1	2	up	Etv6
45_96.1983	Lamp5 Pax6	Lamp5 Egln3_1	1	2	up	Fam124a
45_96.1997	Lamp5 Pax6	Lamp5 Egln3_1	1	2	up	Usp20
45_96.2010	Lamp5 Pax6	Lamp5 Egln3_1	1	2	up	B3glct
45_96.2015	Lamp5 Pax6	Lamp5 Egln3_1	1	2	down	Prr5l
45_96.2016	Lamp5 Pax6	Lamp5 Egln3_1	1	2	down	Mag
45_96.2017	Lamp5 Pax6	Lamp5 Egln3_1	1	2	down	Aspa
45_96.2018	Lamp5 Pax6	Lamp5 Egln3_1	1	2	down	Fa2h
45_96.2019	Lamp5 Pax6	Lamp5 Egln3_1	1	2	down	Mog
45_96.2020	Lamp5 Pax6	Lamp5 Egln3_1	1	2	down	Hapln2
45_96.2021	Lamp5 Pax6	Lamp5 Egln3_1	1	2	down	Sec14l5
45_96.2022	Lamp5 Pax6	Lamp5 Egln3_1	1	2	down	Cldn11
45_96.2023	Lamp5 Pax6	Lamp5 Egln3_1	1	2	down	Apod
45_96.2024	Lamp5 Pax6	Lamp5 Egln3_1	1	2	down	Enpp6
45_96.2025	Lamp5 Pax6	Lamp5 Egln3_1	1	2	down	Mobp
45_96.2026	Lamp5 Pax6	Lamp5 Egln3_1	1	2	down	Ugt8a
45_96.2027	Lamp5 Pax6	Lamp5 Egln3_1	1	2	down	Neat1
45_96.2028	Lamp5 Pax6	Lamp5 Egln3_1	1	2	down	Plp1
45_96.2029	Lamp5 Pax6	Lamp5 Egln3_1	1	2	down	Gatm
45_96.2030	Lamp5 Pax6	Lamp5 Egln3_1	1	2	down	Gsn
45_96.2031	Lamp5 Pax6	Lamp5 Egln3_1	1	2	down	St18
45_96.2032	Lamp5 Pax6	Lamp5 Egln3_1	1	2	down	Gjc3
45_96.2033	Lamp5 Pax6	Lamp5 Egln3_1	1	2	down	Ermn
45_96.2034	Lamp5 Pax6	Lamp5 Egln3_1	1	2	down	Sox10
45_96.2035	Lamp5 Pax6	Lamp5 Egln3_1	1	2	down	A330049N07Rik
45_96.2036	Lamp5 Pax6	Lamp5 Egln3_1	1	2	down	Mal
45_96.2037	Lamp5 Pax6	Lamp5 Egln3_1	1	2	down	1700047M11Rik
45_96.2038	Lamp5 Pax6	Lamp5 Egln3_1	1	2	down	Ppp1r14a
45_96.2039	Lamp5 Pax6	Lamp5 Egln3_1	1	2	down	Bcas1
45_96.2040	Lamp5 Pax6	Lamp5 Egln3_1	1	2	down	Anln
45_96.2041	Lamp5 Pax6	Lamp5 Egln3_1	1	2	down	Tnfaip6
45_96.2042	Lamp5 Pax6	Lamp5 Egln3_1	1	2	down	Cdh19
45_96.2043	Lamp5 Pax6	Lamp5 Egln3_1	1	2	down	Gpr37
45_96.2044	Lamp5 Pax6	Lamp5 Egln3_1	1	2	down	Rasgrp3
45_96.2045	Lamp5 Pax6	Lamp5 Egln3_1	1	2	down	Mbp
45_96.2046	Lamp5 Pax6	Lamp5 Egln3_1	1	2	down	Cnp
45_96.2047	Lamp5 Pax6	Lamp5 Egln3_1	1	2	down	Ttyh2
45_96.2048	Lamp5 Pax6	Lamp5 Egln3_1	1	2	down	Insc
45_96.2049	Lamp5 Pax6	Lamp5 Egln3_1	1	2	down	Car2
45_96.2050	Lamp5 Pax6	Lamp5 Egln3_1	1	2	down	Hepacam
45_96.2051	Lamp5 Pax6	Lamp5 Egln3_1	1	2	down	Dock10
45_96.2052	Lamp5 Pax6	Lamp5 Egln3_1	1	2	down	Csrp1
45_96.2053	Lamp5 Pax6	Lamp5 Egln3_1	1	2	down	Plekhh1
45_96.2054	Lamp5 Pax6	Lamp5 Egln3_1	1	2	down	Dock5
45_96.2055	Lamp5 Pax6	Lamp5 Egln3_1	1	2	down	Daam2
45_96.2056	Lamp5 Pax6	Lamp5 Egln3_1	1	2	down	Plekhg1
45_96.2057	Lamp5 Pax6	Lamp5 Egln3_1	1	2	down	Trim59
45_96.2058	Lamp5 Pax6	Lamp5 Egln3_1	1	2	down	Gab1
45_96.2059	Lamp5 Pax6	Lamp5 Egln3_1	1	2	down	Cryab
45_96.2060	Lamp5 Pax6	Lamp5 Egln3_1	1	2	down	Mast3
45_96.2061	Lamp5 Pax6	Lamp5 Egln3_1	1	2	down	Serpinb1a
45_96.2062	Lamp5 Pax6	Lamp5 Egln3_1	1	2	down	Gjb1
45_96.2063	Lamp5 Pax6	Lamp5 Egln3_1	1	2	down	A230001M10Rik
45_96.2064	Lamp5 Pax6	Lamp5 Egln3_1	1	2	down	Cmtm5
45_96.2065	Lamp5 Pax6	Lamp5 Egln3_1	1	2	down	Tmem63a
45_96.2066	Lamp5 Pax6	Lamp5 Egln3_1	1	2	down	Gng11
45_96.2067	Lamp5 Pax6	Lamp5 Egln3_1	1	2	down	Olig1
45_96.2068	Lamp5 Pax6	Lamp5 Egln3_1	1	2	down	Plxnb3
45_96.2069	Lamp5 Pax6	Lamp5 Egln3_1	1	2	down	Tmem88b
45_96.2070	Lamp5 Pax6	Lamp5 Egln3_1	1	2	down	Cyp2j12
45_96.2071	Lamp5 Pax6	Lamp5 Egln3_1	1	2	down	Pla2g16
45_96.2072	Lamp5 Pax6	Lamp5 Egln3_1	1	2	down	Cyp27a1
45_96.2073	Lamp5 Pax6	Lamp5 Egln3_1	1	2	down	Ndrg1
45_96.2074	Lamp5 Pax6	Lamp5 Egln3_1	1	2	down	Pmp22
45_96.2075	Lamp5 Pax6	Lamp5 Egln3_1	1	2	down	Folh1
45_96.2076	Lamp5 Pax6	Lamp5 Egln3_1	1	2	down	Zfp536
45_96.2077	Lamp5 Pax6	Lamp5 Egln3_1	1	2	down	Gjc2
45_96.2078	Lamp5 Pax6	Lamp5 Egln3_1	1	2	down	Myrf
45_96.2079	Lamp5 Pax6	Lamp5 Egln3_1	1	2	down	S100a16
45_96.2080	Lamp5 Pax6	Lamp5 Egln3_1	1	2	down	Litaf
45_96.2081	Lamp5 Pax6	Lamp5 Egln3_1	1	2	down	Cdh20
45_96.2082	Lamp5 Pax6	Lamp5 Egln3_1	1	2	down	Enpp2
45_96.2083	Lamp5 Pax6	Lamp5 Egln3_1	1	2	down	Olfml1
45_96.2084	Lamp5 Pax6	Lamp5 Egln3_1	1	2	down	Plin3
45_96.2085	Lamp5 Pax6	Lamp5 Egln3_1	1	2	down	Plekhg3
45_96.2086	Lamp5 Pax6	Lamp5 Egln3_1	1	2	down	Pdlim2
45_96.2087	Lamp5 Pax6	Lamp5 Egln3_1	1	2	down	D7Ertd443e
45_96.2088	Lamp5 Pax6	Lamp5 Egln3_1	1	2	down	Pde8a
45_96.2089	Lamp5 Pax6	Lamp5 Egln3_1	1	2	down	Plxdc2
45_96.2090	Lamp5 Pax6	Lamp5 Egln3_1	1	2	down	Ninj2
45_96.2091	Lamp5 Pax6	Lamp5 Egln3_1	1	2	down	Tspan2
45_96.2092	Lamp5 Pax6	Lamp5 Egln3_1	1	2	down	Creb5
45_96.2093	Lamp5 Pax6	Lamp5 Egln3_1	1	2	down	Arhgef10
45_96.2094	Lamp5 Pax6	Lamp5 Egln3_1	1	2	down	Kcnk13
45_96.2095	Lamp5 Pax6	Lamp5 Egln3_1	1	2	down	Rftn1
45_96.2096	Lamp5 Pax6	Lamp5 Egln3_1	1	2	down	Wipf1
45_96.2097	Lamp5 Pax6	Lamp5 Egln3_1	1	2	down	Mob3b
45_96.2098	Lamp5 Pax6	Lamp5 Egln3_1	1	2	down	Phldb1
45_96.2099	Lamp5 Pax6	Lamp5 Egln3_1	1	2	down	Clic4
45_96.2100	Lamp5 Pax6	Lamp5 Egln3_1	1	2	down	Elovl7
45_96.2101	Lamp5 Pax6	Lamp5 Egln3_1	1	2	down	Arsg
45_96.2102	Lamp5 Pax6	Lamp5 Egln3_1	1	2	down	Lpar1
45_96.2103	Lamp5 Pax6	Lamp5 Egln3_1	1	2	down	Pls1
45_96.2104	Lamp5 Pax6	Lamp5 Egln3_1	1	2	down	Sox8
45_96.2106	Lamp5 Pax6	Lamp5 Egln3_1	1	2	down	Rassf2
45_96.2107	Lamp5 Pax6	Lamp5 Egln3_1	1	2	down	Il1rap
45_96.2108	Lamp5 Pax6	Lamp5 Egln3_1	1	2	down	Myo1e
45_96.2109	Lamp5 Pax6	Lamp5 Egln3_1	1	2	down	Il18
45_96.2110	Lamp5 Pax6	Lamp5 Egln3_1	1	2	down	Chd7
45_96.2111	Lamp5 Pax6	Lamp5 Egln3_1	1	2	down	Dpy19l1
45_96.2112	Lamp5 Pax6	Lamp5 Egln3_1	1	2	down	Mtus1
45_96.2113	Lamp5 Pax6	Lamp5 Egln3_1	1	2	down	Nkx6-2
45_96.2114	Lamp5 Pax6	Lamp5 Egln3_1	1	2	down	Kcnj10
45_96.2115	Lamp5 Pax6	Lamp5 Egln3_1	1	2	down	Galnt6
45_96.2116	Lamp5 Pax6	Lamp5 Egln3_1	1	2	down	Cldn14
45_96.2117	Lamp5 Pax6	Lamp5 Egln3_1	1	2	down	Hhip
45_96.2118	Lamp5 Pax6	Lamp5 Egln3_1	1	2	down	Glul
45_96.2120	Lamp5 Pax6	Lamp5 Egln3_1	1	2	down	Plekhb1
45_96.2121	Lamp5 Pax6	Lamp5 Egln3_1	1	2	down	Megf10
45_96.2122	Lamp5 Pax6	Lamp5 Egln3_1	1	2	down	Prox1
45_96.2123	Lamp5 Pax6	Lamp5 Egln3_1	1	2	down	Ptprk
45_96.2124	Lamp5 Pax6	Lamp5 Egln3_1	1	2	down	Carhsp1
45_96.2125	Lamp5 Pax6	Lamp5 Egln3_1	1	2	down	Cpm
45_96.2126	Lamp5 Pax6	Lamp5 Egln3_1	1	2	down	Ephb1
45_96.2127	Lamp5 Pax6	Lamp5 Egln3_1	1	2	down	Slc1a3
45_96.2128	Lamp5 Pax6	Lamp5 Egln3_1	1	2	down	Mboat1
45_96.2129	Lamp5 Pax6	Lamp5 Egln3_1	1	2	down	Cers2
45_96.2130	Lamp5 Pax6	Lamp5 Egln3_1	1	2	down	Zcchc24
45_96.2131	Lamp5 Pax6	Lamp5 Egln3_1	1	2	down	Cobll1
45_96.2132	Lamp5 Pax6	Lamp5 Egln3_1	1	2	down	Tmbim1
45_96.2133	Lamp5 Pax6	Lamp5 Egln3_1	1	2	down	Heg1
45_96.2134	Lamp5 Pax6	Lamp5 Egln3_1	1	2	down	Nfix
45_96.2135	Lamp5 Pax6	Lamp5 Egln3_1	1	2	down	Nfib
45_96.2136	Lamp5 Pax6	Lamp5 Egln3_1	1	2	down	Tns3
45_96.2137	Lamp5 Pax6	Lamp5 Egln3_1	1	2	down	Dock1
45_96.2138	Lamp5 Pax6	Lamp5 Egln3_1	1	2	down	Nkain1
45_96.2139	Lamp5 Pax6	Lamp5 Egln3_1	1	2	down	Phgdh
45_96.2140	Lamp5 Pax6	Lamp5 Egln3_1	1	2	down	Fign
45_96.2141	Lamp5 Pax6	Lamp5 Egln3_1	1	2	down	Tppp3
45_96.2142	Lamp5 Pax6	Lamp5 Egln3_1	1	2	down	Itgav
45_96.2143	Lamp5 Pax6	Lamp5 Egln3_1	1	2	down	Nfia
45_96.2144	Lamp5 Pax6	Lamp5 Egln3_1	1	2	down	Inf2
45_96.2146	Lamp5 Pax6	Lamp5 Egln3_1	1	2	down	Prrg1
45_96.2147	Lamp5 Pax6	Lamp5 Egln3_1	1	2	down	Efhd1
45_96.2148	Lamp5 Pax6	Lamp5 Egln3_1	1	2	down	Cd82
45_96.2149	Lamp5 Pax6	Lamp5 Egln3_1	1	2	down	Pde4b
45_96.2150	Lamp5 Pax6	Lamp5 Egln3_1	1	2	down	Rnf220
45_96.2151	Lamp5 Pax6	Lamp5 Egln3_1	1	2	down	Itgb4
45_96.2152	Lamp5 Pax6	Lamp5 Egln3_1	1	2	down	Pllp
45_96.2153	Lamp5 Pax6	Lamp5 Egln3_1	1	2	down	Ankub1
45_96.2154	Lamp5 Pax6	Lamp5 Egln3_1	1	2	down	Stmn4
45_96.2155	Lamp5 Pax6	Lamp5 Egln3_1	1	2	down	Gpm6b
45_96.2156	Lamp5 Pax6	Lamp5 Egln3_1	1	2	down	Car14
45_96.2158	Lamp5 Pax6	Lamp5 Egln3_1	1	2	down	Padi2
45_96.2159	Lamp5 Pax6	Lamp5 Egln3_1	1	2	down	Cdc42ep1
45_96.2160	Lamp5 Pax6	Lamp5 Egln3_1	1	2	down	Adamts4
45_96.2161	Lamp5 Pax6	Lamp5 Egln3_1	1	2	down	Unc5b
45_96.2162	Lamp5 Pax6	Lamp5 Egln3_1	1	2	down	Gal3st1
45_96.2163	Lamp5 Pax6	Lamp5 Egln3_1	1	2	down	Efnb3
45_96.2164	Lamp5 Pax6	Lamp5 Egln3_1	1	2	down	Tgfa
45_96.2165	Lamp5 Pax6	Lamp5 Egln3_1	1	2	down	Trim36
45_96.2166	Lamp5 Pax6	Lamp5 Egln3_1	1	2	down	Qdpr
45_96.2167	Lamp5 Pax6	Lamp5 Egln3_1	1	2	down	Gltp
45_96.2168	Lamp5 Pax6	Lamp5 Egln3_1	1	2	down	Carns1
45_96.2169	Lamp5 Pax6	Lamp5 Egln3_1	1	2	down	Cpox
45_96.2170	Lamp5 Pax6	Lamp5 Egln3_1	1	2	down	Grb14
45_96.2171	Lamp5 Pax6	Lamp5 Egln3_1	1	2	down	S1pr5
45_96.2172	Lamp5 Pax6	Lamp5 Egln3_1	1	2	down	Atp10b
45_96.2173	Lamp5 Pax6	Lamp5 Egln3_1	1	2	down	Myh14
45_96.2174	Lamp5 Pax6	Lamp5 Egln3_1	1	2	down	Tspan15
45_96.2175	Lamp5 Pax6	Lamp5 Egln3_1	1	2	down	Ppfibp2
45_96.2176	Lamp5 Pax6	Lamp5 Egln3_1	1	2	down	Slc25a13
45_96.2178	Lamp5 Pax6	Lamp5 Egln3_1	1	2	down	Tspan9
45_96.2179	Lamp5 Pax6	Lamp5 Egln3_1	1	2	down	Crybg3
45_96.2180	Lamp5 Pax6	Lamp5 Egln3_1	1	2	down	Igsf11
45_96.2181	Lamp5 Pax6	Lamp5 Egln3_1	1	2	down	Synj2
45_96.2182	Lamp5 Pax6	Lamp5 Egln3_1	1	2	down	Ddr1
45_96.2183	Lamp5 Pax6	Lamp5 Egln3_1	1	2	down	Lrrn1
45_96.2184	Lamp5 Pax6	Lamp5 Egln3_1	1	2	down	Micall1
45_96.2186	Lamp5 Pax6	Lamp5 Egln3_1	1	2	down	St3gal4
45_96.2187	Lamp5 Pax6	Lamp5 Egln3_1	1	2	down	Vgll4
45_96.2188	Lamp5 Pax6	Lamp5 Egln3_1	1	2	down	St6gal1
45_96.2189	Lamp5 Pax6	Lamp5 Egln3_1	1	2	down	Prkd3
45_96.2190	Lamp5 Pax6	Lamp5 Egln3_1	1	2	down	Adamtsl1
45_96.2193	Lamp5 Pax6	Lamp5 Egln3_1	1	2	down	Arhgap23
45_96.2194	Lamp5 Pax6	Lamp5 Egln3_1	1	2	down	Erbb3
45_96.2195	Lamp5 Pax6	Lamp5 Egln3_1	1	2	down	Agpat4
45_96.2196	Lamp5 Pax6	Lamp5 Egln3_1	1	2	down	Map7
45_96.2200	Lamp5 Pax6	Lamp5 Egln3_1	1	2	down	Eml1
45_96.2202	Lamp5 Pax6	Lamp5 Egln3_1	1	2	down	C030029H02Rik
45_96.2203	Lamp5 Pax6	Lamp5 Egln3_1	1	2	down	Onecut2
45_96.2205	Lamp5 Pax6	Lamp5 Egln3_1	1	2	down	Scd2
45_96.2206	Lamp5 Pax6	Lamp5 Egln3_1	1	2	down	Elovl1
45_96.2207	Lamp5 Pax6	Lamp5 Egln3_1	1	2	down	Kctd13
45_96.2209	Lamp5 Pax6	Lamp5 Egln3_1	1	2	down	Nkx2-2
45_96.2210	Lamp5 Pax6	Lamp5 Egln3_1	1	2	down	Nipal4
45_96.2211	Lamp5 Pax6	Lamp5 Egln3_1	1	2	down	Ptn
45_96.2212	Lamp5 Pax6	Lamp5 Egln3_1	1	2	down	B430010I23Rik
45_96.2214	Lamp5 Pax6	Lamp5 Egln3_1	1	2	down	Sec11c
45_96.2215	Lamp5 Pax6	Lamp5 Egln3_1	1	2	down	Tnni1
45_96.2216	Lamp5 Pax6	Lamp5 Egln3_1	1	2	down	Sccpdh
45_96.2217	Lamp5 Pax6	Lamp5 Egln3_1	1	2	down	Mpzl1
45_96.2219	Lamp5 Pax6	Lamp5 Egln3_1	1	2	down	Arrdc3
45_96.2222	Lamp5 Pax6	Lamp5 Egln3_1	1	2	down	Klhl4
45_96.2223	Lamp5 Pax6	Lamp5 Egln3_1	1	2	down	Ldlrap1
45_96.2224	Lamp5 Pax6	Lamp5 Egln3_1	1	2	down	Ptgds
45_96.2225	Lamp5 Pax6	Lamp5 Egln3_1	1	2	down	Lama2
45_96.2226	Lamp5 Pax6	Lamp5 Egln3_1	1	2	down	Agmo
45_96.2228	Lamp5 Pax6	Lamp5 Egln3_1	1	2	down	Taldo1
45_96.2230	Lamp5 Pax6	Lamp5 Egln3_1	1	2	down	Tesk2
45_96.2231	Lamp5 Pax6	Lamp5 Egln3_1	1	2	down	Atp8b1
45_96.2232	Lamp5 Pax6	Lamp5 Egln3_1	1	2	down	Ypel2
45_96.2233	Lamp5 Pax6	Lamp5 Egln3_1	1	2	down	Jph1
45_96.2234	Lamp5 Pax6	Lamp5 Egln3_1	1	2	down	Sept4
45_96.2236	Lamp5 Pax6	Lamp5 Egln3_1	1	2	down	Josd2
45_96.2237	Lamp5 Pax6	Lamp5 Egln3_1	1	2	down	Lrrc1
45_96.2238	Lamp5 Pax6	Lamp5 Egln3_1	1	2	down	Cdk18
45_96.2239	Lamp5 Pax6	Lamp5 Egln3_1	1	2	down	Tmod1
45_96.2240	Lamp5 Pax6	Lamp5 Egln3_1	1	2	down	Rab31
45_96.2241	Lamp5 Pax6	Lamp5 Egln3_1	1	2	down	S100b
45_96.2242	Lamp5 Pax6	Lamp5 Egln3_1	1	2	down	Piga
45_96.2243	Lamp5 Pax6	Lamp5 Egln3_1	1	2	down	Sh3d19
45_96.2244	Lamp5 Pax6	Lamp5 Egln3_1	1	2	down	Fbxo32
45_96.2245	Lamp5 Pax6	Lamp5 Egln3_1	1	2	down	Itgb8
45_96.2246	Lamp5 Pax6	Lamp5 Egln3_1	1	2	down	Rgma
45_96.2247	Lamp5 Pax6	Lamp5 Egln3_1	1	2	down	Meis1
45_96.2248	Lamp5 Pax6	Lamp5 Egln3_1	1	2	down	Pla2g4a
45_97.1	Lamp5 Pax6	Lamp5 Egln3_1	1	2	up	Gria1
45_97.2	Lamp5 Pax6	Lamp5 Egln3_1	1	2	up	Sox6
45_97.3	Lamp5 Pax6	Lamp5 Egln3_1	1	2	up	Nxph1
45_97.4	Lamp5 Pax6	Lamp5 Egln3_1	1	2	up	Ptprn2
45_97.5	Lamp5 Pax6	Lamp5 Egln3_1	1	2	up	Kcnip1
45_97.6	Lamp5 Pax6	Lamp5 Egln3_1	1	2	up	Elavl2
45_97.7	Lamp5 Pax6	Lamp5 Egln3_1	1	2	up	Kcnc2
45_97.8	Lamp5 Pax6	Lamp5 Egln3_1	1	2	up	Kcnmb2
45_97.9	Lamp5 Pax6	Lamp5 Egln3_1	1	2	up	Cacna2d3
45_97.10	Lamp5 Pax6	Lamp5 Egln3_1	1	2	up	Dlx6os1
45_97.11	Lamp5 Pax6	Lamp5 Egln3_1	1	2	up	Calb1
45_97.12	Lamp5 Pax6	Lamp5 Egln3_1	1	2	up	Grin1
45_97.13	Lamp5 Pax6	Lamp5 Egln3_1	1	2	up	Gabrg3
45_97.14	Lamp5 Pax6	Lamp5 Egln3_1	1	2	up	Gpc6
45_97.15	Lamp5 Pax6	Lamp5 Egln3_1	1	2	up	Neto1
45_97.16	Lamp5 Pax6	Lamp5 Egln3_1	1	2	up	Ptprt
45_97.17	Lamp5 Pax6	Lamp5 Egln3_1	1	2	up	Epha5
45_97.18	Lamp5 Pax6	Lamp5 Egln3_1	1	2	up	Fam189a1
45_97.19	Lamp5 Pax6	Lamp5 Egln3_1	1	2	up	Elfn1
45_97.20	Lamp5 Pax6	Lamp5 Egln3_1	1	2	up	Gabbr2
45_97.21	Lamp5 Pax6	Lamp5 Egln3_1	1	2	up	Kctd8
45_97.22	Lamp5 Pax6	Lamp5 Egln3_1	1	2	up	Sst
45_97.23	Lamp5 Pax6	Lamp5 Egln3_1	1	2	up	Scn1a
45_97.24	Lamp5 Pax6	Lamp5 Egln3_1	1	2	up	Chrm3
45_97.25	Lamp5 Pax6	Lamp5 Egln3_1	1	2	up	Ptprm
45_97.26	Lamp5 Pax6	Lamp5 Egln3_1	1	2	up	Grin3a
45_97.27	Lamp5 Pax6	Lamp5 Egln3_1	1	2	up	Bcl11a
45_97.28	Lamp5 Pax6	Lamp5 Egln3_1	1	2	up	Adcy2
45_97.29	Lamp5 Pax6	Lamp5 Egln3_1	1	2	up	St6galnac5
45_97.30	Lamp5 Pax6	Lamp5 Egln3_1	1	2	up	Rgs7
45_97.31	Lamp5 Pax6	Lamp5 Egln3_1	1	2	up	Nebl
45_97.32	Lamp5 Pax6	Lamp5 Egln3_1	1	2	up	Cacna1c
45_97.33	Lamp5 Pax6	Lamp5 Egln3_1	1	2	up	Cit
45_97.34	Lamp5 Pax6	Lamp5 Egln3_1	1	2	up	Fstl5
45_97.35	Lamp5 Pax6	Lamp5 Egln3_1	1	2	up	Rab3c
45_97.36	Lamp5 Pax6	Lamp5 Egln3_1	1	2	up	Ryr2
45_97.37	Lamp5 Pax6	Lamp5 Egln3_1	1	2	up	Samd5
45_97.38	Lamp5 Pax6	Lamp5 Egln3_1	1	2	up	Kcnc1
45_97.39	Lamp5 Pax6	Lamp5 Egln3_1	1	2	up	Col19a1
45_97.40	Lamp5 Pax6	Lamp5 Egln3_1	1	2	up	Trpc6
45_97.41	Lamp5 Pax6	Lamp5 Egln3_1	1	2	up	Nrcam
45_97.42	Lamp5 Pax6	Lamp5 Egln3_1	1	2	up	Grm1
45_97.43	Lamp5 Pax6	Lamp5 Egln3_1	1	2	up	Ptprr
45_97.44	Lamp5 Pax6	Lamp5 Egln3_1	1	2	up	Ntrk3
45_97.45	Lamp5 Pax6	Lamp5 Egln3_1	1	2	up	Rab3b
45_97.46	Lamp5 Pax6	Lamp5 Egln3_1	1	2	up	Mkx
45_97.47	Lamp5 Pax6	Lamp5 Egln3_1	1	2	up	Klhl29
45_97.48	Lamp5 Pax6	Lamp5 Egln3_1	1	2	up	Cdh4
45_97.49	Lamp5 Pax6	Lamp5 Egln3_1	1	2	up	Galnt14
45_97.50	Lamp5 Pax6	Lamp5 Egln3_1	1	2	up	Usp29
45_97.51	Lamp5 Pax6	Lamp5 Egln3_1	1	2	up	Tnr
45_97.52	Lamp5 Pax6	Lamp5 Egln3_1	1	2	up	Grik1
45_97.53	Lamp5 Pax6	Lamp5 Egln3_1	1	2	up	Tenm4
45_97.54	Lamp5 Pax6	Lamp5 Egln3_1	1	2	up	Unc79
45_97.55	Lamp5 Pax6	Lamp5 Egln3_1	1	2	up	Kcnb2
45_97.56	Lamp5 Pax6	Lamp5 Egln3_1	1	2	up	Mical2
45_97.57	Lamp5 Pax6	Lamp5 Egln3_1	1	2	up	Tiam1
45_97.58	Lamp5 Pax6	Lamp5 Egln3_1	1	2	up	Me3
45_97.59	Lamp5 Pax6	Lamp5 Egln3_1	1	2	up	Tox
45_97.60	Lamp5 Pax6	Lamp5 Egln3_1	1	2	up	Npy
45_97.61	Lamp5 Pax6	Lamp5 Egln3_1	1	2	up	Shank1
45_97.62	Lamp5 Pax6	Lamp5 Egln3_1	1	2	up	Syt16
45_97.63	Lamp5 Pax6	Lamp5 Egln3_1	1	2	up	2900055J20Rik
45_97.64	Lamp5 Pax6	Lamp5 Egln3_1	1	2	up	Prune2
45_97.65	Lamp5 Pax6	Lamp5 Egln3_1	1	2	up	Sntg1
45_97.66	Lamp5 Pax6	Lamp5 Egln3_1	1	2	up	Grip1
45_97.67	Lamp5 Pax6	Lamp5 Egln3_1	1	2	up	Lrrc7
45_97.68	Lamp5 Pax6	Lamp5 Egln3_1	1	2	up	Cacna1a
45_97.69	Lamp5 Pax6	Lamp5 Egln3_1	1	2	up	Moxd1
45_97.70	Lamp5 Pax6	Lamp5 Egln3_1	1	2	up	Myt1l
45_97.71	Lamp5 Pax6	Lamp5 Egln3_1	1	2	up	Erc2
45_97.72	Lamp5 Pax6	Lamp5 Egln3_1	1	2	up	Ppp2r2b
45_97.73	Lamp5 Pax6	Lamp5 Egln3_1	1	2	up	Tmem132c
45_97.74	Lamp5 Pax6	Lamp5 Egln3_1	1	2	up	Mapk10
45_97.75	Lamp5 Pax6	Lamp5 Egln3_1	1	2	up	Ntrk2
45_97.76	Lamp5 Pax6	Lamp5 Egln3_1	1	2	up	A230057D06Rik
45_97.77	Lamp5 Pax6	Lamp5 Egln3_1	1	2	up	Hcn1
45_97.78	Lamp5 Pax6	Lamp5 Egln3_1	1	2	up	Rims2
45_97.79	Lamp5 Pax6	Lamp5 Egln3_1	1	2	up	Dscam
45_97.80	Lamp5 Pax6	Lamp5 Egln3_1	1	2	up	Sgip1
45_97.81	Lamp5 Pax6	Lamp5 Egln3_1	1	2	up	Grin2a
45_97.82	Lamp5 Pax6	Lamp5 Egln3_1	1	2	up	Robo2
45_97.83	Lamp5 Pax6	Lamp5 Egln3_1	1	2	up	Spon1
45_97.84	Lamp5 Pax6	Lamp5 Egln3_1	1	2	up	Rgs7bp
45_97.85	Lamp5 Pax6	Lamp5 Egln3_1	1	2	up	Robo1
45_97.86	Lamp5 Pax6	Lamp5 Egln3_1	1	2	up	Gad2
45_97.87	Lamp5 Pax6	Lamp5 Egln3_1	1	2	up	Epha6
45_97.88	Lamp5 Pax6	Lamp5 Egln3_1	1	2	up	Slc2a13
45_97.89	Lamp5 Pax6	Lamp5 Egln3_1	1	2	up	Cntn1
45_97.90	Lamp5 Pax6	Lamp5 Egln3_1	1	2	up	Stxbp5l
45_97.91	Lamp5 Pax6	Lamp5 Egln3_1	1	2	up	Klf12
45_97.92	Lamp5 Pax6	Lamp5 Egln3_1	1	2	up	Maf
45_97.93	Lamp5 Pax6	Lamp5 Egln3_1	1	2	up	Celf4
45_97.94	Lamp5 Pax6	Lamp5 Egln3_1	1	2	up	Atp1a3
45_97.95	Lamp5 Pax6	Lamp5 Egln3_1	1	2	up	Rbms3
45_97.96	Lamp5 Pax6	Lamp5 Egln3_1	1	2	up	Reln
45_97.97	Lamp5 Pax6	Lamp5 Egln3_1	1	2	up	Cntnap5a
45_97.98	Lamp5 Pax6	Lamp5 Egln3_1	1	2	up	Thsd7a
45_97.99	Lamp5 Pax6	Lamp5 Egln3_1	1	2	up	Chl1
45_97.100	Lamp5 Pax6	Lamp5 Egln3_1	1	2	up	Rapgef4
45_97.101	Lamp5 Pax6	Lamp5 Egln3_1	1	2	up	Gad1
45_97.102	Lamp5 Pax6	Lamp5 Egln3_1	1	2	up	Nkain3
45_97.103	Lamp5 Pax6	Lamp5 Egln3_1	1	2	up	Vwc2
45_97.104	Lamp5 Pax6	Lamp5 Egln3_1	1	2	up	Zfp385b
45_97.105	Lamp5 Pax6	Lamp5 Egln3_1	1	2	up	Samd12
45_97.106	Lamp5 Pax6	Lamp5 Egln3_1	1	2	up	Dlc1
45_97.107	Lamp5 Pax6	Lamp5 Egln3_1	1	2	up	Fut9
45_97.108	Lamp5 Pax6	Lamp5 Egln3_1	1	2	up	Rbfox3
45_97.109	Lamp5 Pax6	Lamp5 Egln3_1	1	2	up	Gabrb3
45_97.110	Lamp5 Pax6	Lamp5 Egln3_1	1	2	up	Pacsin1
45_97.111	Lamp5 Pax6	Lamp5 Egln3_1	1	2	up	Whrn
45_97.112	Lamp5 Pax6	Lamp5 Egln3_1	1	2	up	Cers6
45_97.113	Lamp5 Pax6	Lamp5 Egln3_1	1	2	up	Nmnat2
45_97.114	Lamp5 Pax6	Lamp5 Egln3_1	1	2	up	Nhs
45_97.115	Lamp5 Pax6	Lamp5 Egln3_1	1	2	up	Mmp16
45_97.116	Lamp5 Pax6	Lamp5 Egln3_1	1	2	up	Pitpnc1
45_97.117	Lamp5 Pax6	Lamp5 Egln3_1	1	2	up	Plxna4
45_97.118	Lamp5 Pax6	Lamp5 Egln3_1	1	2	up	Ppm1e
45_97.119	Lamp5 Pax6	Lamp5 Egln3_1	1	2	up	Prkce
45_97.120	Lamp5 Pax6	Lamp5 Egln3_1	1	2	up	Fam135b
45_97.121	Lamp5 Pax6	Lamp5 Egln3_1	1	2	up	Dync1i1
45_97.122	Lamp5 Pax6	Lamp5 Egln3_1	1	2	up	Mgat4c
45_97.123	Lamp5 Pax6	Lamp5 Egln3_1	1	2	up	Scn8a
45_97.124	Lamp5 Pax6	Lamp5 Egln3_1	1	2	up	Cdh13
45_97.125	Lamp5 Pax6	Lamp5 Egln3_1	1	2	up	Cacna1d
45_97.126	Lamp5 Pax6	Lamp5 Egln3_1	1	2	up	Ptchd4
45_97.127	Lamp5 Pax6	Lamp5 Egln3_1	1	2	up	Ptprg
45_97.128	Lamp5 Pax6	Lamp5 Egln3_1	1	2	up	Astn1
45_97.129	Lamp5 Pax6	Lamp5 Egln3_1	1	2	up	Mef2c
45_97.130	Lamp5 Pax6	Lamp5 Egln3_1	1	2	up	Utrn
45_97.131	Lamp5 Pax6	Lamp5 Egln3_1	1	2	up	Snap91
45_97.132	Lamp5 Pax6	Lamp5 Egln3_1	1	2	up	Vstm2a
45_97.133	Lamp5 Pax6	Lamp5 Egln3_1	1	2	up	Trhde
45_97.134	Lamp5 Pax6	Lamp5 Egln3_1	1	2	up	Tmem44
45_97.135	Lamp5 Pax6	Lamp5 Egln3_1	1	2	up	Hecw1
45_97.136	Lamp5 Pax6	Lamp5 Egln3_1	1	2	up	Prkg1
45_97.137	Lamp5 Pax6	Lamp5 Egln3_1	1	2	up	Mpped1
45_97.138	Lamp5 Pax6	Lamp5 Egln3_1	1	2	up	D430041D05Rik
45_97.139	Lamp5 Pax6	Lamp5 Egln3_1	1	2	up	Lgi1
45_97.140	Lamp5 Pax6	Lamp5 Egln3_1	1	2	up	Sorbs2
45_97.141	Lamp5 Pax6	Lamp5 Egln3_1	1	2	up	Brinp1
45_97.142	Lamp5 Pax6	Lamp5 Egln3_1	1	2	up	Rab27b
45_97.143	Lamp5 Pax6	Lamp5 Egln3_1	1	2	up	Trim9
45_97.144	Lamp5 Pax6	Lamp5 Egln3_1	1	2	up	Nol4
45_97.145	Lamp5 Pax6	Lamp5 Egln3_1	1	2	up	Osbpl6
45_97.146	Lamp5 Pax6	Lamp5 Egln3_1	1	2	up	Grik3
45_97.147	Lamp5 Pax6	Lamp5 Egln3_1	1	2	up	Egfem1
45_97.148	Lamp5 Pax6	Lamp5 Egln3_1	1	2	up	Dok6
45_97.149	Lamp5 Pax6	Lamp5 Egln3_1	1	2	up	Mtus2
45_97.150	Lamp5 Pax6	Lamp5 Egln3_1	1	2	up	Ksr2
45_97.151	Lamp5 Pax6	Lamp5 Egln3_1	1	2	up	Ly6h
45_97.152	Lamp5 Pax6	Lamp5 Egln3_1	1	2	up	Nrg3os
45_97.153	Lamp5 Pax6	Lamp5 Egln3_1	1	2	up	A230006K03Rik
45_97.154	Lamp5 Pax6	Lamp5 Egln3_1	1	2	up	Coro6
45_97.155	Lamp5 Pax6	Lamp5 Egln3_1	1	2	up	Cntn6
45_97.156	Lamp5 Pax6	Lamp5 Egln3_1	1	2	up	Farp1
45_97.157	Lamp5 Pax6	Lamp5 Egln3_1	1	2	up	Slc32a1
45_97.158	Lamp5 Pax6	Lamp5 Egln3_1	1	2	up	Clvs1
45_97.159	Lamp5 Pax6	Lamp5 Egln3_1	1	2	up	Nrip3
45_97.160	Lamp5 Pax6	Lamp5 Egln3_1	1	2	up	Runx1t1
45_97.161	Lamp5 Pax6	Lamp5 Egln3_1	1	2	up	Bend6
45_97.162	Lamp5 Pax6	Lamp5 Egln3_1	1	2	up	Cntnap4
45_97.163	Lamp5 Pax6	Lamp5 Egln3_1	1	2	up	Prkcg
45_97.164	Lamp5 Pax6	Lamp5 Egln3_1	1	2	up	Dapk1
45_97.165	Lamp5 Pax6	Lamp5 Egln3_1	1	2	up	Cdh18
45_97.166	Lamp5 Pax6	Lamp5 Egln3_1	1	2	up	Cntn3
45_97.167	Lamp5 Pax6	Lamp5 Egln3_1	1	2	up	P3h2
45_97.168	Lamp5 Pax6	Lamp5 Egln3_1	1	2	up	Rph3a
45_97.169	Lamp5 Pax6	Lamp5 Egln3_1	1	2	up	5730522E02Rik
45_97.170	Lamp5 Pax6	Lamp5 Egln3_1	1	2	up	Ttll11
45_97.171	Lamp5 Pax6	Lamp5 Egln3_1	1	2	up	Zcchc18
45_97.172	Lamp5 Pax6	Lamp5 Egln3_1	1	2	up	Abr
45_97.173	Lamp5 Pax6	Lamp5 Egln3_1	1	2	up	Fam19a2
45_97.175	Lamp5 Pax6	Lamp5 Egln3_1	1	2	up	Srrm3
45_97.176	Lamp5 Pax6	Lamp5 Egln3_1	1	2	up	Galnt13
45_97.177	Lamp5 Pax6	Lamp5 Egln3_1	1	2	up	Cacna1e
45_97.178	Lamp5 Pax6	Lamp5 Egln3_1	1	2	up	Snph
45_97.179	Lamp5 Pax6	Lamp5 Egln3_1	1	2	up	Ryr3
45_97.180	Lamp5 Pax6	Lamp5 Egln3_1	1	2	up	Ccdc85a
45_97.182	Lamp5 Pax6	Lamp5 Egln3_1	1	2	up	Ppargc1a
45_97.183	Lamp5 Pax6	Lamp5 Egln3_1	1	2	up	Fchsd2
45_97.184	Lamp5 Pax6	Lamp5 Egln3_1	1	2	up	Garnl3
45_97.185	Lamp5 Pax6	Lamp5 Egln3_1	1	2	up	Fat3
45_97.186	Lamp5 Pax6	Lamp5 Egln3_1	1	2	up	Nyap2
45_97.187	Lamp5 Pax6	Lamp5 Egln3_1	1	2	up	B230209E15Rik
45_97.188	Lamp5 Pax6	Lamp5 Egln3_1	1	2	up	Jakmip1
45_97.189	Lamp5 Pax6	Lamp5 Egln3_1	1	2	up	Cntnap5c
45_97.191	Lamp5 Pax6	Lamp5 Egln3_1	1	2	up	Pde8b
45_97.192	Lamp5 Pax6	Lamp5 Egln3_1	1	2	up	Mgll
45_97.194	Lamp5 Pax6	Lamp5 Egln3_1	1	2	up	Sipa1l1
45_97.195	Lamp5 Pax6	Lamp5 Egln3_1	1	2	up	Pigk
45_97.196	Lamp5 Pax6	Lamp5 Egln3_1	1	2	up	Mirg
45_97.197	Lamp5 Pax6	Lamp5 Egln3_1	1	2	up	Podxl2
45_97.199	Lamp5 Pax6	Lamp5 Egln3_1	1	2	up	A330102I10Rik
45_97.200	Lamp5 Pax6	Lamp5 Egln3_1	1	2	up	Evl
45_97.201	Lamp5 Pax6	Lamp5 Egln3_1	1	2	up	Tenm1
45_97.202	Lamp5 Pax6	Lamp5 Egln3_1	1	2	up	Snx8
45_97.203	Lamp5 Pax6	Lamp5 Egln3_1	1	2	up	Svop
45_97.204	Lamp5 Pax6	Lamp5 Egln3_1	1	2	up	Rap1gap
45_97.205	Lamp5 Pax6	Lamp5 Egln3_1	1	2	up	Ptpn5
45_97.208	Lamp5 Pax6	Lamp5 Egln3_1	1	2	up	Lynx1
45_97.211	Lamp5 Pax6	Lamp5 Egln3_1	1	2	up	Miat
45_97.213	Lamp5 Pax6	Lamp5 Egln3_1	1	2	up	Matk
45_97.214	Lamp5 Pax6	Lamp5 Egln3_1	1	2	up	Gpcpd1
45_97.216	Lamp5 Pax6	Lamp5 Egln3_1	1	2	up	Trank1
45_97.218	Lamp5 Pax6	Lamp5 Egln3_1	1	2	up	Etl4
45_97.219	Lamp5 Pax6	Lamp5 Egln3_1	1	2	up	Dlgap2
45_97.220	Lamp5 Pax6	Lamp5 Egln3_1	1	2	up	Galntl6
45_97.221	Lamp5 Pax6	Lamp5 Egln3_1	1	2	up	Ntm
45_97.222	Lamp5 Pax6	Lamp5 Egln3_1	1	2	up	Lrfn5
45_97.223	Lamp5 Pax6	Lamp5 Egln3_1	1	2	up	Cadps
45_97.224	Lamp5 Pax6	Lamp5 Egln3_1	1	2	up	Rora
45_97.225	Lamp5 Pax6	Lamp5 Egln3_1	1	2	up	Nav3
45_97.226	Lamp5 Pax6	Lamp5 Egln3_1	1	2	up	Frmpd4
45_97.227	Lamp5 Pax6	Lamp5 Egln3_1	1	2	up	Gria3
45_97.228	Lamp5 Pax6	Lamp5 Egln3_1	1	2	up	Plcb1
45_97.229	Lamp5 Pax6	Lamp5 Egln3_1	1	2	up	Kcnma1
45_97.230	Lamp5 Pax6	Lamp5 Egln3_1	1	2	up	Pde10a
45_97.231	Lamp5 Pax6	Lamp5 Egln3_1	1	2	up	Dpp6
45_97.232	Lamp5 Pax6	Lamp5 Egln3_1	1	2	up	Atxn1
45_97.233	Lamp5 Pax6	Lamp5 Egln3_1	1	2	up	Slc24a3
45_97.234	Lamp5 Pax6	Lamp5 Egln3_1	1	2	up	Arhgap26
45_97.235	Lamp5 Pax6	Lamp5 Egln3_1	1	2	up	Thrb
45_97.236	Lamp5 Pax6	Lamp5 Egln3_1	1	2	up	Synpr
45_97.237	Lamp5 Pax6	Lamp5 Egln3_1	1	2	up	Satb1
45_97.238	Lamp5 Pax6	Lamp5 Egln3_1	1	2	up	Prkg2
45_97.239	Lamp5 Pax6	Lamp5 Egln3_1	1	2	up	Cntn4
45_97.240	Lamp5 Pax6	Lamp5 Egln3_1	1	2	up	Ppfia2
45_97.241	Lamp5 Pax6	Lamp5 Egln3_1	1	2	up	Unc80
45_97.242	Lamp5 Pax6	Lamp5 Egln3_1	1	2	up	Sgcz
45_97.243	Lamp5 Pax6	Lamp5 Egln3_1	1	2	up	Agbl4
45_97.244	Lamp5 Pax6	Lamp5 Egln3_1	1	2	up	Syn2
45_97.245	Lamp5 Pax6	Lamp5 Egln3_1	1	2	up	Vsnl1
45_97.246	Lamp5 Pax6	Lamp5 Egln3_1	1	2	up	Lhx6
45_97.247	Lamp5 Pax6	Lamp5 Egln3_1	1	2	up	Barx2
45_97.248	Lamp5 Pax6	Lamp5 Egln3_1	1	2	up	Sorbs1
45_97.249	Lamp5 Pax6	Lamp5 Egln3_1	1	2	up	Sh3rf3
45_97.250	Lamp5 Pax6	Lamp5 Egln3_1	1	2	up	Atp2b2
45_97.252	Lamp5 Pax6	Lamp5 Egln3_1	1	2	up	Trio
45_97.253	Lamp5 Pax6	Lamp5 Egln3_1	1	2	up	Ablim1
45_97.254	Lamp5 Pax6	Lamp5 Egln3_1	1	2	up	Atp6v0a1
45_97.255	Lamp5 Pax6	Lamp5 Egln3_1	1	2	up	Ptprs
45_97.256	Lamp5 Pax6	Lamp5 Egln3_1	1	2	up	Reep1
45_97.257	Lamp5 Pax6	Lamp5 Egln3_1	1	2	up	Rgs17
45_97.258	Lamp5 Pax6	Lamp5 Egln3_1	1	2	up	C230004F18Rik
45_97.259	Lamp5 Pax6	Lamp5 Egln3_1	1	2	up	Nr2f2
45_97.260	Lamp5 Pax6	Lamp5 Egln3_1	1	2	up	Stmn2
45_97.261	Lamp5 Pax6	Lamp5 Egln3_1	1	2	up	Cux2
45_97.262	Lamp5 Pax6	Lamp5 Egln3_1	1	2	up	Dlx1
45_97.263	Lamp5 Pax6	Lamp5 Egln3_1	1	2	up	Olfm3
45_97.264	Lamp5 Pax6	Lamp5 Egln3_1	1	2	up	Cacng2
45_97.265	Lamp5 Pax6	Lamp5 Egln3_1	1	2	up	Ahi1
45_97.266	Lamp5 Pax6	Lamp5 Egln3_1	1	2	up	Cplx1
45_97.267	Lamp5 Pax6	Lamp5 Egln3_1	1	2	up	Nsg2
45_97.268	Lamp5 Pax6	Lamp5 Egln3_1	1	2	up	Slc12a5
45_97.269	Lamp5 Pax6	Lamp5 Egln3_1	1	2	up	Tox3
45_97.270	Lamp5 Pax6	Lamp5 Egln3_1	1	2	up	Cacna1b
45_97.271	Lamp5 Pax6	Lamp5 Egln3_1	1	2	up	Atp8a2
45_97.272	Lamp5 Pax6	Lamp5 Egln3_1	1	2	up	Apba2
45_97.273	Lamp5 Pax6	Lamp5 Egln3_1	1	2	up	Mpped2
45_97.274	Lamp5 Pax6	Lamp5 Egln3_1	1	2	up	Kif5c
45_97.275	Lamp5 Pax6	Lamp5 Egln3_1	1	2	up	Grid1
45_97.276	Lamp5 Pax6	Lamp5 Egln3_1	1	2	up	Srgap3
45_97.277	Lamp5 Pax6	Lamp5 Egln3_1	1	2	up	Csrnp3
45_97.278	Lamp5 Pax6	Lamp5 Egln3_1	1	2	up	Kcnq1ot1
45_97.279	Lamp5 Pax6	Lamp5 Egln3_1	1	2	up	Rit2
45_97.280	Lamp5 Pax6	Lamp5 Egln3_1	1	2	up	Fgf13
45_97.281	Lamp5 Pax6	Lamp5 Egln3_1	1	2	up	Dner
45_97.282	Lamp5 Pax6	Lamp5 Egln3_1	1	2	up	Cdk14
45_97.283	Lamp5 Pax6	Lamp5 Egln3_1	1	2	up	Il1rapl2
45_97.284	Lamp5 Pax6	Lamp5 Egln3_1	1	2	up	Slc35f4
45_97.285	Lamp5 Pax6	Lamp5 Egln3_1	1	2	up	Luzp2
45_97.286	Lamp5 Pax6	Lamp5 Egln3_1	1	2	up	Spock2
45_97.287	Lamp5 Pax6	Lamp5 Egln3_1	1	2	up	Sybu
45_97.288	Lamp5 Pax6	Lamp5 Egln3_1	1	2	up	Ndrg4
45_97.289	Lamp5 Pax6	Lamp5 Egln3_1	1	2	up	Gng2
45_97.290	Lamp5 Pax6	Lamp5 Egln3_1	1	2	up	Klf5
45_97.291	Lamp5 Pax6	Lamp5 Egln3_1	1	2	up	Rprml
45_97.292	Lamp5 Pax6	Lamp5 Egln3_1	1	2	up	Kif26b
45_97.294	Lamp5 Pax6	Lamp5 Egln3_1	1	2	up	Tmem132d
45_97.295	Lamp5 Pax6	Lamp5 Egln3_1	1	2	up	Col25a1
45_97.296	Lamp5 Pax6	Lamp5 Egln3_1	1	2	up	Slc7a14
45_97.297	Lamp5 Pax6	Lamp5 Egln3_1	1	2	up	Clmp
45_97.298	Lamp5 Pax6	Lamp5 Egln3_1	1	2	up	Cdh22
45_97.299	Lamp5 Pax6	Lamp5 Egln3_1	1	2	up	Fam49a
45_97.300	Lamp5 Pax6	Lamp5 Egln3_1	1	2	up	Fbn2
45_97.301	Lamp5 Pax6	Lamp5 Egln3_1	1	2	up	Man1a
45_97.304	Lamp5 Pax6	Lamp5 Egln3_1	1	2	up	Plxna2
45_97.305	Lamp5 Pax6	Lamp5 Egln3_1	1	2	up	Slc35f1
45_97.306	Lamp5 Pax6	Lamp5 Egln3_1	1	2	up	Efna5
45_97.308	Lamp5 Pax6	Lamp5 Egln3_1	1	2	up	Kif5a
45_97.309	Lamp5 Pax6	Lamp5 Egln3_1	1	2	up	Atrnl1
45_97.310	Lamp5 Pax6	Lamp5 Egln3_1	1	2	up	Adam23
45_97.311	Lamp5 Pax6	Lamp5 Egln3_1	1	2	up	Clstn3
45_97.314	Lamp5 Pax6	Lamp5 Egln3_1	1	2	up	Syndig1
45_97.315	Lamp5 Pax6	Lamp5 Egln3_1	1	2	up	Chd3
45_97.316	Lamp5 Pax6	Lamp5 Egln3_1	1	2	up	2900011O08Rik
45_97.317	Lamp5 Pax6	Lamp5 Egln3_1	1	2	up	Tsc22d1
45_97.318	Lamp5 Pax6	Lamp5 Egln3_1	1	2	up	Esrrg
45_97.319	Lamp5 Pax6	Lamp5 Egln3_1	1	2	up	Mctp1
45_97.320	Lamp5 Pax6	Lamp5 Egln3_1	1	2	up	Flrt2
45_97.321	Lamp5 Pax6	Lamp5 Egln3_1	1	2	up	Osbpl3
45_97.322	Lamp5 Pax6	Lamp5 Egln3_1	1	2	up	Slc23a2
45_97.324	Lamp5 Pax6	Lamp5 Egln3_1	1	2	up	Pitpnm3
45_97.325	Lamp5 Pax6	Lamp5 Egln3_1	1	2	up	C530008M17Rik
45_97.326	Lamp5 Pax6	Lamp5 Egln3_1	1	2	up	Slc38a1
45_97.328	Lamp5 Pax6	Lamp5 Egln3_1	1	2	up	Klhl32
45_97.329	Lamp5 Pax6	Lamp5 Egln3_1	1	2	up	Cacnb2
45_97.331	Lamp5 Pax6	Lamp5 Egln3_1	1	2	up	Ildr2
45_97.334	Lamp5 Pax6	Lamp5 Egln3_1	1	2	up	Lurap1l
45_97.335	Lamp5 Pax6	Lamp5 Egln3_1	1	2	up	Sptb
45_97.336	Lamp5 Pax6	Lamp5 Egln3_1	1	2	up	Aff3
45_97.337	Lamp5 Pax6	Lamp5 Egln3_1	1	2	up	Slc6a17
45_97.338	Lamp5 Pax6	Lamp5 Egln3_1	1	2	up	Zfpm2
45_97.340	Lamp5 Pax6	Lamp5 Egln3_1	1	2	up	Grm8
45_97.341	Lamp5 Pax6	Lamp5 Egln3_1	1	2	up	Myo16
45_97.342	Lamp5 Pax6	Lamp5 Egln3_1	1	2	up	Gap43
45_97.343	Lamp5 Pax6	Lamp5 Egln3_1	1	2	up	Rapgef5
45_97.344	Lamp5 Pax6	Lamp5 Egln3_1	1	2	up	Sphkap
45_97.345	Lamp5 Pax6	Lamp5 Egln3_1	1	2	up	Ank1
45_97.346	Lamp5 Pax6	Lamp5 Egln3_1	1	2	up	Hs6st3
45_97.348	Lamp5 Pax6	Lamp5 Egln3_1	1	2	up	Ptprn
45_97.351	Lamp5 Pax6	Lamp5 Egln3_1	1	2	up	Cux1
45_97.354	Lamp5 Pax6	Lamp5 Egln3_1	1	2	up	Ak5
45_97.355	Lamp5 Pax6	Lamp5 Egln3_1	1	2	up	Lrrfip1
45_97.356	Lamp5 Pax6	Lamp5 Egln3_1	1	2	up	Rbms1
45_97.357	Lamp5 Pax6	Lamp5 Egln3_1	1	2	up	Tmem191c
45_97.358	Lamp5 Pax6	Lamp5 Egln3_1	1	2	up	Syt7
45_97.360	Lamp5 Pax6	Lamp5 Egln3_1	1	2	up	Gabra3
45_97.362	Lamp5 Pax6	Lamp5 Egln3_1	1	2	up	Kcnq2
45_97.367	Lamp5 Pax6	Lamp5 Egln3_1	1	2	up	Elavl4
45_97.368	Lamp5 Pax6	Lamp5 Egln3_1	1	2	up	Frmpd3
45_97.370	Lamp5 Pax6	Lamp5 Egln3_1	1	2	up	Ccdc136
45_97.371	Lamp5 Pax6	Lamp5 Egln3_1	1	2	up	Igsf3
45_97.372	Lamp5 Pax6	Lamp5 Egln3_1	1	2	up	Gabrg2
45_97.373	Lamp5 Pax6	Lamp5 Egln3_1	1	2	up	Lrrn2
45_97.375	Lamp5 Pax6	Lamp5 Egln3_1	1	2	up	Dgkg
45_97.378	Lamp5 Pax6	Lamp5 Egln3_1	1	2	up	Gab2
45_97.379	Lamp5 Pax6	Lamp5 Egln3_1	1	2	up	Tox2
45_97.380	Lamp5 Pax6	Lamp5 Egln3_1	1	2	up	Tmem91
45_97.381	Lamp5 Pax6	Lamp5 Egln3_1	1	2	up	Mpp6
45_97.382	Lamp5 Pax6	Lamp5 Egln3_1	1	2	up	Cap2
45_97.384	Lamp5 Pax6	Lamp5 Egln3_1	1	2	up	Dock7
45_97.385	Lamp5 Pax6	Lamp5 Egln3_1	1	2	up	Wnk2
45_97.386	Lamp5 Pax6	Lamp5 Egln3_1	1	2	up	Spats2l
45_97.387	Lamp5 Pax6	Lamp5 Egln3_1	1	2	up	St8sia1
45_97.388	Lamp5 Pax6	Lamp5 Egln3_1	1	2	up	Camk4
45_97.389	Lamp5 Pax6	Lamp5 Egln3_1	1	2	up	Abat
45_97.390	Lamp5 Pax6	Lamp5 Egln3_1	1	2	up	Epha10
45_97.391	Lamp5 Pax6	Lamp5 Egln3_1	1	2	up	Cdh12
45_97.392	Lamp5 Pax6	Lamp5 Egln3_1	1	2	up	Rnf144b
45_97.393	Lamp5 Pax6	Lamp5 Egln3_1	1	2	up	March11
45_97.395	Lamp5 Pax6	Lamp5 Egln3_1	1	2	up	Cnih3
45_97.396	Lamp5 Pax6	Lamp5 Egln3_1	1	2	up	Oprm1
45_97.397	Lamp5 Pax6	Lamp5 Egln3_1	1	2	up	4930452B06Rik
45_97.398	Lamp5 Pax6	Lamp5 Egln3_1	1	2	up	Pip5k1b
45_97.400	Lamp5 Pax6	Lamp5 Egln3_1	1	2	up	Ntn4
45_97.401	Lamp5 Pax6	Lamp5 Egln3_1	1	2	up	Gucy1a2
45_97.403	Lamp5 Pax6	Lamp5 Egln3_1	1	2	up	Brinp2
45_97.404	Lamp5 Pax6	Lamp5 Egln3_1	1	2	up	Tshz3
45_97.405	Lamp5 Pax6	Lamp5 Egln3_1	1	2	up	Add2
45_97.406	Lamp5 Pax6	Lamp5 Egln3_1	1	2	up	Inpp4a
45_97.409	Lamp5 Pax6	Lamp5 Egln3_1	1	2	up	Mcc
45_97.410	Lamp5 Pax6	Lamp5 Egln3_1	1	2	up	Vgf
45_97.413	Lamp5 Pax6	Lamp5 Egln3_1	1	2	up	Cdh8
45_97.414	Lamp5 Pax6	Lamp5 Egln3_1	1	2	up	Mllt3
45_97.416	Lamp5 Pax6	Lamp5 Egln3_1	1	2	up	4933406I18Rik
45_97.417	Lamp5 Pax6	Lamp5 Egln3_1	1	2	up	Adra1a
45_97.420	Lamp5 Pax6	Lamp5 Egln3_1	1	2	up	Srrm4
45_97.421	Lamp5 Pax6	Lamp5 Egln3_1	1	2	up	Necab1
45_97.422	Lamp5 Pax6	Lamp5 Egln3_1	1	2	up	Celf5
45_97.423	Lamp5 Pax6	Lamp5 Egln3_1	1	2	up	Adamts17
45_97.424	Lamp5 Pax6	Lamp5 Egln3_1	1	2	up	Arhgap18
45_97.425	Lamp5 Pax6	Lamp5 Egln3_1	1	2	up	Fnbp1l
45_97.426	Lamp5 Pax6	Lamp5 Egln3_1	1	2	up	Lrch1
45_97.428	Lamp5 Pax6	Lamp5 Egln3_1	1	2	up	Dzip1
45_97.429	Lamp5 Pax6	Lamp5 Egln3_1	1	2	up	Med12l
45_97.430	Lamp5 Pax6	Lamp5 Egln3_1	1	2	up	Kifc2
45_97.432	Lamp5 Pax6	Lamp5 Egln3_1	1	2	up	Lin28b
45_97.434	Lamp5 Pax6	Lamp5 Egln3_1	1	2	up	Lrp1
45_97.436	Lamp5 Pax6	Lamp5 Egln3_1	1	2	up	Cspg5
45_97.437	Lamp5 Pax6	Lamp5 Egln3_1	1	2	up	Slc1a1
45_97.438	Lamp5 Pax6	Lamp5 Egln3_1	1	2	up	Gaa
45_97.439	Lamp5 Pax6	Lamp5 Egln3_1	1	2	up	Rnf112
45_97.443	Lamp5 Pax6	Lamp5 Egln3_1	1	2	up	Plcb4
45_97.445	Lamp5 Pax6	Lamp5 Egln3_1	1	2	up	Hs3st5
45_97.449	Lamp5 Pax6	Lamp5 Egln3_1	1	2	up	Rundc3b
45_97.450	Lamp5 Pax6	Lamp5 Egln3_1	1	2	up	Ppp1r14c
45_97.454	Lamp5 Pax6	Lamp5 Egln3_1	1	2	up	Slc4a3
45_97.459	Lamp5 Pax6	Lamp5 Egln3_1	1	2	up	Tmem145
45_97.462	Lamp5 Pax6	Lamp5 Egln3_1	1	2	up	A230050P20Rik
45_97.469	Lamp5 Pax6	Lamp5 Egln3_1	1	2	up	4430402I18Rik
45_97.474	Lamp5 Pax6	Lamp5 Egln3_1	1	2	up	Nrg3
45_97.475	Lamp5 Pax6	Lamp5 Egln3_1	1	2	up	Fgf14
45_97.476	Lamp5 Pax6	Lamp5 Egln3_1	1	2	up	Cntnap2
45_97.477	Lamp5 Pax6	Lamp5 Egln3_1	1	2	up	Grin2b
45_97.478	Lamp5 Pax6	Lamp5 Egln3_1	1	2	up	Fam155a
45_97.479	Lamp5 Pax6	Lamp5 Egln3_1	1	2	up	Fgf12
45_97.480	Lamp5 Pax6	Lamp5 Egln3_1	1	2	up	Pcdh7
45_97.481	Lamp5 Pax6	Lamp5 Egln3_1	1	2	up	Gria2
45_97.482	Lamp5 Pax6	Lamp5 Egln3_1	1	2	up	Csmd1
45_97.483	Lamp5 Pax6	Lamp5 Egln3_1	1	2	up	Rims1
45_97.484	Lamp5 Pax6	Lamp5 Egln3_1	1	2	up	Nav2
45_97.485	Lamp5 Pax6	Lamp5 Egln3_1	1	2	up	Dpp10
45_97.486	Lamp5 Pax6	Lamp5 Egln3_1	1	2	up	Asic2
45_97.487	Lamp5 Pax6	Lamp5 Egln3_1	1	2	up	Lrrtm4
45_97.488	Lamp5 Pax6	Lamp5 Egln3_1	1	2	up	Kcnd2
45_97.489	Lamp5 Pax6	Lamp5 Egln3_1	1	2	up	Astn2
45_97.490	Lamp5 Pax6	Lamp5 Egln3_1	1	2	up	Hivep2
45_97.491	Lamp5 Pax6	Lamp5 Egln3_1	1	2	up	Lingo2
45_97.492	Lamp5 Pax6	Lamp5 Egln3_1	1	2	up	Kctd16
45_97.493	Lamp5 Pax6	Lamp5 Egln3_1	1	2	up	Gpm6a
45_97.494	Lamp5 Pax6	Lamp5 Egln3_1	1	2	up	Kalrn
45_97.495	Lamp5 Pax6	Lamp5 Egln3_1	1	2	up	Tnni3k
45_97.496	Lamp5 Pax6	Lamp5 Egln3_1	1	2	up	Tenm2
45_97.497	Lamp5 Pax6	Lamp5 Egln3_1	1	2	up	C1qtnf7
45_97.498	Lamp5 Pax6	Lamp5 Egln3_1	1	2	up	Dmd
45_97.499	Lamp5 Pax6	Lamp5 Egln3_1	1	2	up	Pak3
45_97.500	Lamp5 Pax6	Lamp5 Egln3_1	1	2	up	Lama4
45_97.502	Lamp5 Pax6	Lamp5 Egln3_1	1	2	up	Peg3
45_97.504	Lamp5 Pax6	Lamp5 Egln3_1	1	2	up	Slc4a10
45_97.505	Lamp5 Pax6	Lamp5 Egln3_1	1	2	up	Myo5a
45_97.506	Lamp5 Pax6	Lamp5 Egln3_1	1	2	up	Fmn2
45_97.507	Lamp5 Pax6	Lamp5 Egln3_1	1	2	up	Crhbp
45_97.509	Lamp5 Pax6	Lamp5 Egln3_1	1	2	up	Gpr158
45_97.510	Lamp5 Pax6	Lamp5 Egln3_1	1	2	up	Lgals1
45_97.511	Lamp5 Pax6	Lamp5 Egln3_1	1	2	up	Map1b
45_97.512	Lamp5 Pax6	Lamp5 Egln3_1	1	2	up	Rbfox2
45_97.513	Lamp5 Pax6	Lamp5 Egln3_1	1	2	up	Tmem130
45_97.514	Lamp5 Pax6	Lamp5 Egln3_1	1	2	up	Gabrb1
45_97.516	Lamp5 Pax6	Lamp5 Egln3_1	1	2	up	Sobp
45_97.517	Lamp5 Pax6	Lamp5 Egln3_1	1	2	up	Setbp1
45_97.518	Lamp5 Pax6	Lamp5 Egln3_1	1	2	up	Nedd4l
45_97.519	Lamp5 Pax6	Lamp5 Egln3_1	1	2	up	4930517O19Rik
45_97.521	Lamp5 Pax6	Lamp5 Egln3_1	1	2	up	Reps2
45_97.522	Lamp5 Pax6	Lamp5 Egln3_1	1	2	up	Thy1
45_97.523	Lamp5 Pax6	Lamp5 Egln3_1	1	2	up	Pcsk2
45_97.525	Lamp5 Pax6	Lamp5 Egln3_1	1	2	up	Adcy1
45_97.526	Lamp5 Pax6	Lamp5 Egln3_1	1	2	up	Chd3os
45_97.528	Lamp5 Pax6	Lamp5 Egln3_1	1	2	up	Bex2
45_97.530	Lamp5 Pax6	Lamp5 Egln3_1	1	2	up	Serpini1
45_97.531	Lamp5 Pax6	Lamp5 Egln3_1	1	2	up	Zmat4
45_97.532	Lamp5 Pax6	Lamp5 Egln3_1	1	2	up	Galnt7
45_97.533	Lamp5 Pax6	Lamp5 Egln3_1	1	2	up	Khdrbs3
45_97.534	Lamp5 Pax6	Lamp5 Egln3_1	1	2	up	Rasgrf2
45_97.535	Lamp5 Pax6	Lamp5 Egln3_1	1	2	up	Nsg1
45_97.536	Lamp5 Pax6	Lamp5 Egln3_1	1	2	up	Kcnh7
45_97.537	Lamp5 Pax6	Lamp5 Egln3_1	1	2	up	Kcnj3
45_97.539	Lamp5 Pax6	Lamp5 Egln3_1	1	2	up	Cacna2d2
45_97.540	Lamp5 Pax6	Lamp5 Egln3_1	1	2	up	Adam22
45_97.541	Lamp5 Pax6	Lamp5 Egln3_1	1	2	up	Nrsn1
45_97.544	Lamp5 Pax6	Lamp5 Egln3_1	1	2	up	Alk
45_97.545	Lamp5 Pax6	Lamp5 Egln3_1	1	2	up	Iqgap2
45_97.546	Lamp5 Pax6	Lamp5 Egln3_1	1	2	up	Rbp4
45_97.547	Lamp5 Pax6	Lamp5 Egln3_1	1	2	up	Dnm1
45_97.548	Lamp5 Pax6	Lamp5 Egln3_1	1	2	up	Oprd1
45_97.549	Lamp5 Pax6	Lamp5 Egln3_1	1	2	up	Inpp4b
45_97.550	Lamp5 Pax6	Lamp5 Egln3_1	1	2	up	Elmod1
45_97.551	Lamp5 Pax6	Lamp5 Egln3_1	1	2	up	B4galt6
45_97.552	Lamp5 Pax6	Lamp5 Egln3_1	1	2	up	Syngr1
45_97.554	Lamp5 Pax6	Lamp5 Egln3_1	1	2	up	Scn1b
45_97.556	Lamp5 Pax6	Lamp5 Egln3_1	1	2	up	Sh3gl2
45_97.557	Lamp5 Pax6	Lamp5 Egln3_1	1	2	up	Hivep3
45_97.558	Lamp5 Pax6	Lamp5 Egln3_1	1	2	up	Myh10
45_97.559	Lamp5 Pax6	Lamp5 Egln3_1	1	2	up	Aff2
45_97.560	Lamp5 Pax6	Lamp5 Egln3_1	1	2	up	Itpr1
45_97.561	Lamp5 Pax6	Lamp5 Egln3_1	1	2	up	Plcl2
45_97.562	Lamp5 Pax6	Lamp5 Egln3_1	1	2	up	Rasgef1a
45_97.563	Lamp5 Pax6	Lamp5 Egln3_1	1	2	up	A830082K12Rik
45_97.565	Lamp5 Pax6	Lamp5 Egln3_1	1	2	up	Adcyap1r1
45_97.567	Lamp5 Pax6	Lamp5 Egln3_1	1	2	up	Frmpd1
45_97.568	Lamp5 Pax6	Lamp5 Egln3_1	1	2	up	Nrsn2
45_97.570	Lamp5 Pax6	Lamp5 Egln3_1	1	2	up	Wipf3
45_97.571	Lamp5 Pax6	Lamp5 Egln3_1	1	2	up	Arx
45_97.572	Lamp5 Pax6	Lamp5 Egln3_1	1	2	up	Neto2
45_97.574	Lamp5 Pax6	Lamp5 Egln3_1	1	2	up	Fjx1
45_97.576	Lamp5 Pax6	Lamp5 Egln3_1	1	2	up	P2ry14
45_97.578	Lamp5 Pax6	Lamp5 Egln3_1	1	2	up	Rimbp2
45_97.579	Lamp5 Pax6	Lamp5 Egln3_1	1	2	up	Sept11
45_97.580	Lamp5 Pax6	Lamp5 Egln3_1	1	2	up	Vstm2b
45_97.582	Lamp5 Pax6	Lamp5 Egln3_1	1	2	up	Sgcd
45_97.588	Lamp5 Pax6	Lamp5 Egln3_1	1	2	up	Cnksr2
45_97.589	Lamp5 Pax6	Lamp5 Egln3_1	1	2	up	Dgkh
45_97.590	Lamp5 Pax6	Lamp5 Egln3_1	1	2	up	Igf1
45_97.591	Lamp5 Pax6	Lamp5 Egln3_1	1	2	up	Pnmal2
45_97.592	Lamp5 Pax6	Lamp5 Egln3_1	1	2	up	Scn2b
45_97.593	Lamp5 Pax6	Lamp5 Egln3_1	1	2	up	Sparcl1
45_97.594	Lamp5 Pax6	Lamp5 Egln3_1	1	2	up	Prkar2b
45_97.595	Lamp5 Pax6	Lamp5 Egln3_1	1	2	up	Hunk
45_97.597	Lamp5 Pax6	Lamp5 Egln3_1	1	2	up	Epha7
45_97.598	Lamp5 Pax6	Lamp5 Egln3_1	1	2	up	Rnf152
45_97.602	Lamp5 Pax6	Lamp5 Egln3_1	1	2	up	Eml5
45_97.603	Lamp5 Pax6	Lamp5 Egln3_1	1	2	up	Got1
45_97.604	Lamp5 Pax6	Lamp5 Egln3_1	1	2	up	C1qtnf4
45_97.605	Lamp5 Pax6	Lamp5 Egln3_1	1	2	up	Plcxd3
45_97.608	Lamp5 Pax6	Lamp5 Egln3_1	1	2	up	Dlx1as
45_97.610	Lamp5 Pax6	Lamp5 Egln3_1	1	2	up	Rpp25
45_97.611	Lamp5 Pax6	Lamp5 Egln3_1	1	2	up	Tnfrsf21
45_97.613	Lamp5 Pax6	Lamp5 Egln3_1	1	2	up	Cntnap3
45_97.614	Lamp5 Pax6	Lamp5 Egln3_1	1	2	up	Fstl4
45_97.615	Lamp5 Pax6	Lamp5 Egln3_1	1	2	up	Kcnmb4
45_97.617	Lamp5 Pax6	Lamp5 Egln3_1	1	2	up	Cacng3
45_97.619	Lamp5 Pax6	Lamp5 Egln3_1	1	2	up	Lrp8
45_97.621	Lamp5 Pax6	Lamp5 Egln3_1	1	2	up	Pou6f2
45_97.623	Lamp5 Pax6	Lamp5 Egln3_1	1	2	up	Shank2
45_97.624	Lamp5 Pax6	Lamp5 Egln3_1	1	2	up	Olfm2
45_97.625	Lamp5 Pax6	Lamp5 Egln3_1	1	2	up	Ttc28
45_97.626	Lamp5 Pax6	Lamp5 Egln3_1	1	2	up	Greb1l
45_97.628	Lamp5 Pax6	Lamp5 Egln3_1	1	2	up	Gnal
45_97.630	Lamp5 Pax6	Lamp5 Egln3_1	1	2	up	Il34
45_97.631	Lamp5 Pax6	Lamp5 Egln3_1	1	2	up	Xkr6
45_97.632	Lamp5 Pax6	Lamp5 Egln3_1	1	2	up	Fndc5
45_97.633	Lamp5 Pax6	Lamp5 Egln3_1	1	2	up	Kcns3
45_97.634	Lamp5 Pax6	Lamp5 Egln3_1	1	2	up	Brinp3
45_97.636	Lamp5 Pax6	Lamp5 Egln3_1	1	2	up	Dclk2
45_97.638	Lamp5 Pax6	Lamp5 Egln3_1	1	2	up	Sidt1
45_97.639	Lamp5 Pax6	Lamp5 Egln3_1	1	2	up	Spred2
45_97.640	Lamp5 Pax6	Lamp5 Egln3_1	1	2	up	Eno2
45_97.645	Lamp5 Pax6	Lamp5 Egln3_1	1	2	up	E430024P14Rik
45_97.649	Lamp5 Pax6	Lamp5 Egln3_1	1	2	up	Snrpn
45_97.650	Lamp5 Pax6	Lamp5 Egln3_1	1	2	up	Dmtn
45_97.653	Lamp5 Pax6	Lamp5 Egln3_1	1	2	up	Ephx4
45_97.654	Lamp5 Pax6	Lamp5 Egln3_1	1	2	up	Rnf150
45_97.655	Lamp5 Pax6	Lamp5 Egln3_1	1	2	up	Lrfn2
45_97.658	Lamp5 Pax6	Lamp5 Egln3_1	1	2	up	Camk2d
45_97.659	Lamp5 Pax6	Lamp5 Egln3_1	1	2	up	Ppm1l
45_97.661	Lamp5 Pax6	Lamp5 Egln3_1	1	2	up	Sirpa
45_97.664	Lamp5 Pax6	Lamp5 Egln3_1	1	2	up	Tubb2a
45_97.667	Lamp5 Pax6	Lamp5 Egln3_1	1	2	up	Camk1g
45_97.669	Lamp5 Pax6	Lamp5 Egln3_1	1	2	up	St5
45_97.672	Lamp5 Pax6	Lamp5 Egln3_1	1	2	up	Gabrb2
45_97.673	Lamp5 Pax6	Lamp5 Egln3_1	1	2	up	Car10
45_97.674	Lamp5 Pax6	Lamp5 Egln3_1	1	2	up	Efr3b
45_97.675	Lamp5 Pax6	Lamp5 Egln3_1	1	2	up	Kcnd3
45_97.676	Lamp5 Pax6	Lamp5 Egln3_1	1	2	up	Slc8a3
45_97.677	Lamp5 Pax6	Lamp5 Egln3_1	1	2	up	Camk2a
45_97.678	Lamp5 Pax6	Lamp5 Egln3_1	1	2	up	Nsun7
45_97.679	Lamp5 Pax6	Lamp5 Egln3_1	1	2	up	Chgb
45_97.683	Lamp5 Pax6	Lamp5 Egln3_1	1	2	up	Socs2
45_97.685	Lamp5 Pax6	Lamp5 Egln3_1	1	2	up	Ankrd55
45_97.689	Lamp5 Pax6	Lamp5 Egln3_1	1	2	up	Masp1
45_97.691	Lamp5 Pax6	Lamp5 Egln3_1	1	2	up	Dpysl3
45_97.695	Lamp5 Pax6	Lamp5 Egln3_1	1	2	up	Slc30a3
45_97.697	Lamp5 Pax6	Lamp5 Egln3_1	1	2	up	Vcl
45_97.700	Lamp5 Pax6	Lamp5 Egln3_1	1	2	up	Ccnd2
45_97.701	Lamp5 Pax6	Lamp5 Egln3_1	1	2	up	Chga
45_97.702	Lamp5 Pax6	Lamp5 Egln3_1	1	2	up	Cabp1
45_97.703	Lamp5 Pax6	Lamp5 Egln3_1	1	2	up	Btbd11
45_97.704	Lamp5 Pax6	Lamp5 Egln3_1	1	2	up	Lrrc3b
45_97.705	Lamp5 Pax6	Lamp5 Egln3_1	1	2	up	Stac2
45_97.706	Lamp5 Pax6	Lamp5 Egln3_1	1	2	up	Nhsl2
45_97.711	Lamp5 Pax6	Lamp5 Egln3_1	1	2	up	Tuba1b
45_97.715	Lamp5 Pax6	Lamp5 Egln3_1	1	2	up	Coro2b
45_97.717	Lamp5 Pax6	Lamp5 Egln3_1	1	2	up	Cntnap1
45_97.720	Lamp5 Pax6	Lamp5 Egln3_1	1	2	up	Cyth3
45_97.721	Lamp5 Pax6	Lamp5 Egln3_1	1	2	up	Wscd2
45_97.722	Lamp5 Pax6	Lamp5 Egln3_1	1	2	up	Dennd1b
45_97.723	Lamp5 Pax6	Lamp5 Egln3_1	1	2	up	Sfxn5
45_97.727	Lamp5 Pax6	Lamp5 Egln3_1	1	2	up	Rap1gap2
45_97.728	Lamp5 Pax6	Lamp5 Egln3_1	1	2	up	Flt3
45_97.734	Lamp5 Pax6	Lamp5 Egln3_1	1	2	up	Dok5
45_97.737	Lamp5 Pax6	Lamp5 Egln3_1	1	2	up	Nr3c2
45_97.738	Lamp5 Pax6	Lamp5 Egln3_1	1	2	up	Vwa5b2
45_97.741	Lamp5 Pax6	Lamp5 Egln3_1	1	2	up	Cep112
45_97.745	Lamp5 Pax6	Lamp5 Egln3_1	1	2	up	Ppm1h
45_97.747	Lamp5 Pax6	Lamp5 Egln3_1	1	2	up	Grb10
45_97.748	Lamp5 Pax6	Lamp5 Egln3_1	1	2	up	Rab27a
45_97.751	Lamp5 Pax6	Lamp5 Egln3_1	1	2	up	Acer3
45_97.752	Lamp5 Pax6	Lamp5 Egln3_1	1	2	up	Kctd1
45_97.753	Lamp5 Pax6	Lamp5 Egln3_1	1	2	up	6330403K07Rik
45_97.754	Lamp5 Pax6	Lamp5 Egln3_1	1	2	up	Ghr
45_97.759	Lamp5 Pax6	Lamp5 Egln3_1	1	2	up	Gprin3
45_97.761	Lamp5 Pax6	Lamp5 Egln3_1	1	2	up	Rasgrf1
45_97.762	Lamp5 Pax6	Lamp5 Egln3_1	1	2	up	Arhgdig
45_97.763	Lamp5 Pax6	Lamp5 Egln3_1	1	2	up	Resp18
45_97.768	Lamp5 Pax6	Lamp5 Egln3_1	1	2	up	Gpr176
45_97.770	Lamp5 Pax6	Lamp5 Egln3_1	1	2	up	Pde5a
45_97.780	Lamp5 Pax6	Lamp5 Egln3_1	1	2	up	Sdk1
45_97.797	Lamp5 Pax6	Lamp5 Egln3_1	1	2	up	Cpne4
45_97.805	Lamp5 Pax6	Lamp5 Egln3_1	1	2	up	Adcy8
45_97.807	Lamp5 Pax6	Lamp5 Egln3_1	1	2	up	Nefm
45_97.808	Lamp5 Pax6	Lamp5 Egln3_1	1	2	up	Pde3b
45_97.809	Lamp5 Pax6	Lamp5 Egln3_1	1	2	up	Cnih2
45_97.810	Lamp5 Pax6	Lamp5 Egln3_1	1	2	up	Gabra4
45_97.815	Lamp5 Pax6	Lamp5 Egln3_1	1	2	up	Kcnn2
45_97.816	Lamp5 Pax6	Lamp5 Egln3_1	1	2	up	Zfp804a
45_97.817	Lamp5 Pax6	Lamp5 Egln3_1	1	2	up	Afap1
45_97.820	Lamp5 Pax6	Lamp5 Egln3_1	1	2	up	Rnf180
45_97.829	Lamp5 Pax6	Lamp5 Egln3_1	1	2	up	St8sia3
45_97.831	Lamp5 Pax6	Lamp5 Egln3_1	1	2	up	Asap2
45_97.832	Lamp5 Pax6	Lamp5 Egln3_1	1	2	up	Runx2
45_97.836	Lamp5 Pax6	Lamp5 Egln3_1	1	2	up	Ophn1
45_97.839	Lamp5 Pax6	Lamp5 Egln3_1	1	2	up	Dcx
45_97.844	Lamp5 Pax6	Lamp5 Egln3_1	1	2	up	Armc9
45_97.847	Lamp5 Pax6	Lamp5 Egln3_1	1	2	up	Map2k6
45_97.848	Lamp5 Pax6	Lamp5 Egln3_1	1	2	up	Asph
45_97.850	Lamp5 Pax6	Lamp5 Egln3_1	1	2	up	Tmem117
45_97.853	Lamp5 Pax6	Lamp5 Egln3_1	1	2	up	Pacsin2
45_97.858	Lamp5 Pax6	Lamp5 Egln3_1	1	2	up	Gas6
45_97.859	Lamp5 Pax6	Lamp5 Egln3_1	1	2	up	Tmem164
45_97.867	Lamp5 Pax6	Lamp5 Egln3_1	1	2	up	Arhgap20
45_97.870	Lamp5 Pax6	Lamp5 Egln3_1	1	2	up	Arhgap12
45_97.872	Lamp5 Pax6	Lamp5 Egln3_1	1	2	up	Ly6e
45_97.875	Lamp5 Pax6	Lamp5 Egln3_1	1	2	up	Tmem108
45_97.876	Lamp5 Pax6	Lamp5 Egln3_1	1	2	up	Celf3
45_97.877	Lamp5 Pax6	Lamp5 Egln3_1	1	2	up	D630045J12Rik
45_97.881	Lamp5 Pax6	Lamp5 Egln3_1	1	2	up	Tenm3
45_97.883	Lamp5 Pax6	Lamp5 Egln3_1	1	2	up	Igsf9b
45_97.889	Lamp5 Pax6	Lamp5 Egln3_1	1	2	up	Osbpl10
45_97.910	Lamp5 Pax6	Lamp5 Egln3_1	1	2	up	Nrxn3
45_97.911	Lamp5 Pax6	Lamp5 Egln3_1	1	2	up	Rbfox1
45_97.912	Lamp5 Pax6	Lamp5 Egln3_1	1	2	up	Gria4
45_97.915	Lamp5 Pax6	Lamp5 Egln3_1	1	2	up	Celf2
45_97.916	Lamp5 Pax6	Lamp5 Egln3_1	1	2	up	Ctnnd2
45_97.917	Lamp5 Pax6	Lamp5 Egln3_1	1	2	up	Grm5
45_97.918	Lamp5 Pax6	Lamp5 Egln3_1	1	2	up	Edaradd
45_97.919	Lamp5 Pax6	Lamp5 Egln3_1	1	2	up	Ccser1
45_97.920	Lamp5 Pax6	Lamp5 Egln3_1	1	2	up	Dclk1
45_97.921	Lamp5 Pax6	Lamp5 Egln3_1	1	2	up	Frmd4a
45_97.922	Lamp5 Pax6	Lamp5 Egln3_1	1	2	up	Map2
45_97.923	Lamp5 Pax6	Lamp5 Egln3_1	1	2	up	Slc6a1
45_97.924	Lamp5 Pax6	Lamp5 Egln3_1	1	2	up	Pde4d
45_97.925	Lamp5 Pax6	Lamp5 Egln3_1	1	2	up	Tmsb10
45_97.926	Lamp5 Pax6	Lamp5 Egln3_1	1	2	up	Chchd10
45_97.927	Lamp5 Pax6	Lamp5 Egln3_1	1	2	up	Syne1
45_97.928	Lamp5 Pax6	Lamp5 Egln3_1	1	2	up	Cpe
45_97.929	Lamp5 Pax6	Lamp5 Egln3_1	1	2	up	Tnik
45_97.930	Lamp5 Pax6	Lamp5 Egln3_1	1	2	up	Pcdh15
45_97.931	Lamp5 Pax6	Lamp5 Egln3_1	1	2	up	Syp
45_97.933	Lamp5 Pax6	Lamp5 Egln3_1	1	2	up	Pbx1
45_97.937	Lamp5 Pax6	Lamp5 Egln3_1	1	2	up	Dgkb
45_97.938	Lamp5 Pax6	Lamp5 Egln3_1	1	2	up	Cbln4
45_97.939	Lamp5 Pax6	Lamp5 Egln3_1	1	2	up	Kcnab1
45_97.940	Lamp5 Pax6	Lamp5 Egln3_1	1	2	up	Nav1
45_97.941	Lamp5 Pax6	Lamp5 Egln3_1	1	2	up	Basp1
45_97.943	Lamp5 Pax6	Lamp5 Egln3_1	1	2	up	Smarca2
45_97.949	Lamp5 Pax6	Lamp5 Egln3_1	1	2	up	C130071C03Rik
45_97.955	Lamp5 Pax6	Lamp5 Egln3_1	1	2	up	Nalcn
45_97.958	Lamp5 Pax6	Lamp5 Egln3_1	1	2	up	Cend1
45_97.962	Lamp5 Pax6	Lamp5 Egln3_1	1	2	up	Srgap2
45_97.964	Lamp5 Pax6	Lamp5 Egln3_1	1	2	up	Camk2b
45_97.965	Lamp5 Pax6	Lamp5 Egln3_1	1	2	up	Vdac1
45_97.966	Lamp5 Pax6	Lamp5 Egln3_1	1	2	up	5330434G04Rik
45_97.967	Lamp5 Pax6	Lamp5 Egln3_1	1	2	up	Nos1ap
45_97.968	Lamp5 Pax6	Lamp5 Egln3_1	1	2	up	AI593442
45_97.971	Lamp5 Pax6	Lamp5 Egln3_1	1	2	up	Kcnab3
45_97.972	Lamp5 Pax6	Lamp5 Egln3_1	1	2	up	Tmtc4
45_97.975	Lamp5 Pax6	Lamp5 Egln3_1	1	2	up	Rsph3a
45_97.976	Lamp5 Pax6	Lamp5 Egln3_1	1	2	up	Mtcl1
45_97.977	Lamp5 Pax6	Lamp5 Egln3_1	1	2	up	Marcks
45_97.978	Lamp5 Pax6	Lamp5 Egln3_1	1	2	up	Ssbp2
45_97.980	Lamp5 Pax6	Lamp5 Egln3_1	1	2	up	Enah
45_97.981	Lamp5 Pax6	Lamp5 Egln3_1	1	2	up	Col11a1
45_97.987	Lamp5 Pax6	Lamp5 Egln3_1	1	2	up	Pcdh17
45_97.988	Lamp5 Pax6	Lamp5 Egln3_1	1	2	up	Ldlrad4
45_97.989	Lamp5 Pax6	Lamp5 Egln3_1	1	2	up	Atp5o
45_97.993	Lamp5 Pax6	Lamp5 Egln3_1	1	2	up	Bcl2l11
45_97.994	Lamp5 Pax6	Lamp5 Egln3_1	1	2	up	Gramd1b
45_97.995	Lamp5 Pax6	Lamp5 Egln3_1	1	2	up	Fgf9
45_97.996	Lamp5 Pax6	Lamp5 Egln3_1	1	2	up	Cnr1
45_97.997	Lamp5 Pax6	Lamp5 Egln3_1	1	2	up	Fry
45_97.999	Lamp5 Pax6	Lamp5 Egln3_1	1	2	up	Tspan13
45_97.1002	Lamp5 Pax6	Lamp5 Egln3_1	1	2	up	Fyn
45_97.1006	Lamp5 Pax6	Lamp5 Egln3_1	1	2	up	St6gal2
45_97.1009	Lamp5 Pax6	Lamp5 Egln3_1	1	2	up	Fndc1
45_97.1011	Lamp5 Pax6	Lamp5 Egln3_1	1	2	up	Cdh9
45_97.1015	Lamp5 Pax6	Lamp5 Egln3_1	1	2	up	Ptprj
45_97.1018	Lamp5 Pax6	Lamp5 Egln3_1	1	2	up	Fndc9
45_97.1020	Lamp5 Pax6	Lamp5 Egln3_1	1	2	up	Ahcyl2
45_97.1021	Lamp5 Pax6	Lamp5 Egln3_1	1	2	up	Pgm2l1
45_97.1022	Lamp5 Pax6	Lamp5 Egln3_1	1	2	up	1700025G04Rik
45_97.1025	Lamp5 Pax6	Lamp5 Egln3_1	1	2	up	Fbn1
45_97.1026	Lamp5 Pax6	Lamp5 Egln3_1	1	2	up	Clstn2
45_97.1027	Lamp5 Pax6	Lamp5 Egln3_1	1	2	up	Stard5
45_97.1028	Lamp5 Pax6	Lamp5 Egln3_1	1	2	up	March3
45_97.1032	Lamp5 Pax6	Lamp5 Egln3_1	1	2	up	Bcl11b
45_97.1036	Lamp5 Pax6	Lamp5 Egln3_1	1	2	up	Unc13c
45_97.1041	Lamp5 Pax6	Lamp5 Egln3_1	1	2	up	Zfp462
45_97.1042	Lamp5 Pax6	Lamp5 Egln3_1	1	2	up	Fut8
45_97.1044	Lamp5 Pax6	Lamp5 Egln3_1	1	2	up	Nars
45_97.1045	Lamp5 Pax6	Lamp5 Egln3_1	1	2	up	Ralyl
45_97.1047	Lamp5 Pax6	Lamp5 Egln3_1	1	2	up	Galnt9
45_97.1048	Lamp5 Pax6	Lamp5 Egln3_1	1	2	up	Atp6v1a
45_97.1049	Lamp5 Pax6	Lamp5 Egln3_1	1	2	up	Glce
45_97.1050	Lamp5 Pax6	Lamp5 Egln3_1	1	2	up	Itga6
45_97.1052	Lamp5 Pax6	Lamp5 Egln3_1	1	2	up	Extl2
45_97.1054	Lamp5 Pax6	Lamp5 Egln3_1	1	2	up	Itsn1
45_97.1056	Lamp5 Pax6	Lamp5 Egln3_1	1	2	up	Nr2f1
45_97.1060	Lamp5 Pax6	Lamp5 Egln3_1	1	2	up	Ankrd6
45_97.1063	Lamp5 Pax6	Lamp5 Egln3_1	1	2	up	Galnt10
45_97.1066	Lamp5 Pax6	Lamp5 Egln3_1	1	2	up	Ugdh
45_97.1067	Lamp5 Pax6	Lamp5 Egln3_1	1	2	up	Nrg2
45_97.1076	Lamp5 Pax6	Lamp5 Egln3_1	1	2	up	Susd4
45_97.1077	Lamp5 Pax6	Lamp5 Egln3_1	1	2	up	Sept6
45_97.1088	Lamp5 Pax6	Lamp5 Egln3_1	1	2	up	Cdh11
45_97.1089	Lamp5 Pax6	Lamp5 Egln3_1	1	2	up	Pcdh19
45_97.1095	Lamp5 Pax6	Lamp5 Egln3_1	1	2	up	Dlgap3
45_97.1100	Lamp5 Pax6	Lamp5 Egln3_1	1	2	up	Gpr45
45_97.1105	Lamp5 Pax6	Lamp5 Egln3_1	1	2	up	Etv5
45_97.1106	Lamp5 Pax6	Lamp5 Egln3_1	1	2	up	Pgrmc1
45_97.1112	Lamp5 Pax6	Lamp5 Egln3_1	1	2	up	Prkag2
45_97.1116	Lamp5 Pax6	Lamp5 Egln3_1	1	2	up	Ankrd29
45_97.1122	Lamp5 Pax6	Lamp5 Egln3_1	1	2	up	Pdcd4
45_97.1141	Lamp5 Pax6	Lamp5 Egln3_1	1	2	up	Kcnc3
45_97.1147	Lamp5 Pax6	Lamp5 Egln3_1	1	2	up	Ncdn
45_97.1158	Lamp5 Pax6	Lamp5 Egln3_1	1	2	up	Pde1a
45_97.1161	Lamp5 Pax6	Lamp5 Egln3_1	1	2	up	Csdc2
45_97.1164	Lamp5 Pax6	Lamp5 Egln3_1	1	2	up	A830018L16Rik
45_97.1165	Lamp5 Pax6	Lamp5 Egln3_1	1	2	up	Gabra1
45_97.1175	Lamp5 Pax6	Lamp5 Egln3_1	1	2	up	Rangap1
45_97.1179	Lamp5 Pax6	Lamp5 Egln3_1	1	2	up	Zc2hc1a
45_97.1180	Lamp5 Pax6	Lamp5 Egln3_1	1	2	up	Fmn1
45_97.1193	Lamp5 Pax6	Lamp5 Egln3_1	1	2	up	Rhbdl3
45_97.1197	Lamp5 Pax6	Lamp5 Egln3_1	1	2	up	Tln2
45_97.1202	Lamp5 Pax6	Lamp5 Egln3_1	1	2	up	Plec
45_97.1203	Lamp5 Pax6	Lamp5 Egln3_1	1	2	up	Plxnc1
45_97.1209	Lamp5 Pax6	Lamp5 Egln3_1	1	2	up	Sipa1l2
45_97.1210	Lamp5 Pax6	Lamp5 Egln3_1	1	2	up	Slit1
45_97.1211	Lamp5 Pax6	Lamp5 Egln3_1	1	2	up	Zfp941
45_97.1213	Lamp5 Pax6	Lamp5 Egln3_1	1	2	up	Mtss1l
45_97.1217	Lamp5 Pax6	Lamp5 Egln3_1	1	2	up	Socs5
45_97.1219	Lamp5 Pax6	Lamp5 Egln3_1	1	2	up	Limk1
45_97.1220	Lamp5 Pax6	Lamp5 Egln3_1	1	2	up	Homer2
45_97.1225	Lamp5 Pax6	Lamp5 Egln3_1	1	2	up	Cxxc4
45_97.1227	Lamp5 Pax6	Lamp5 Egln3_1	1	2	up	Ap3b1
45_97.1233	Lamp5 Pax6	Lamp5 Egln3_1	1	2	up	Scg2
45_97.1235	Lamp5 Pax6	Lamp5 Egln3_1	1	2	up	Wasl
45_97.1252	Lamp5 Pax6	Lamp5 Egln3_1	1	2	up	Pnck
45_97.1259	Lamp5 Pax6	Lamp5 Egln3_1	1	2	up	Lhfp
45_97.1261	Lamp5 Pax6	Lamp5 Egln3_1	1	2	up	Cyp46a1
45_97.1272	Lamp5 Pax6	Lamp5 Egln3_1	1	2	up	Scg3
45_97.1288	Lamp5 Pax6	Lamp5 Egln3_1	1	2	up	Phka2
45_97.1293	Lamp5 Pax6	Lamp5 Egln3_1	1	2	up	Slc20a1
45_97.1299	Lamp5 Pax6	Lamp5 Egln3_1	1	2	up	Tmtc1
45_97.1303	Lamp5 Pax6	Lamp5 Egln3_1	1	2	up	March4
45_97.1309	Lamp5 Pax6	Lamp5 Egln3_1	1	2	up	Btbd3
45_97.1311	Lamp5 Pax6	Lamp5 Egln3_1	1	2	up	Ccdc138
45_97.1317	Lamp5 Pax6	Lamp5 Egln3_1	1	2	up	Zeb1
45_97.1318	Lamp5 Pax6	Lamp5 Egln3_1	1	2	up	Celf6
45_97.1319	Lamp5 Pax6	Lamp5 Egln3_1	1	2	up	Ppp1r1a
45_97.1321	Lamp5 Pax6	Lamp5 Egln3_1	1	2	up	Pgk1
45_97.1338	Lamp5 Pax6	Lamp5 Egln3_1	1	2	up	Pdzrn4
45_97.1339	Lamp5 Pax6	Lamp5 Egln3_1	1	2	up	B2m
45_97.1340	Lamp5 Pax6	Lamp5 Egln3_1	1	2	up	Anp32a
45_97.1350	Lamp5 Pax6	Lamp5 Egln3_1	1	2	up	Plekha6
45_97.1357	Lamp5 Pax6	Lamp5 Egln3_1	1	2	up	Siah3
45_97.1366	Lamp5 Pax6	Lamp5 Egln3_1	1	2	up	Ociad2
45_97.1367	Lamp5 Pax6	Lamp5 Egln3_1	1	2	up	Chic1
45_97.1368	Lamp5 Pax6	Lamp5 Egln3_1	1	2	up	Zdhhc2
45_97.1376	Lamp5 Pax6	Lamp5 Egln3_1	1	2	up	Megf9
45_97.1385	Lamp5 Pax6	Lamp5 Egln3_1	1	2	up	Shd
45_97.1390	Lamp5 Pax6	Lamp5 Egln3_1	1	2	up	Tbc1d4
45_97.1395	Lamp5 Pax6	Lamp5 Egln3_1	1	2	up	Kcnk2
45_97.1397	Lamp5 Pax6	Lamp5 Egln3_1	1	2	up	Msrb3
45_97.1411	Lamp5 Pax6	Lamp5 Egln3_1	1	2	up	Pid1
45_97.1418	Lamp5 Pax6	Lamp5 Egln3_1	1	2	up	Lnx1
45_97.1419	Lamp5 Pax6	Lamp5 Egln3_1	1	2	up	Magi3
45_97.1421	Lamp5 Pax6	Lamp5 Egln3_1	1	2	up	Rgs20
45_97.1425	Lamp5 Pax6	Lamp5 Egln3_1	1	2	up	Pag1
45_97.1427	Lamp5 Pax6	Lamp5 Egln3_1	1	2	up	Tagln3
45_97.1429	Lamp5 Pax6	Lamp5 Egln3_1	1	2	up	Fndc3a
45_97.1432	Lamp5 Pax6	Lamp5 Egln3_1	1	2	up	Cacna1g
45_97.1433	Lamp5 Pax6	Lamp5 Egln3_1	1	2	up	Camk1
45_97.1448	Lamp5 Pax6	Lamp5 Egln3_1	1	2	up	Kcnt1
45_97.1454	Lamp5 Pax6	Lamp5 Egln3_1	1	2	up	Hnrnpll
45_97.1470	Lamp5 Pax6	Lamp5 Egln3_1	1	2	up	Grin2d
45_97.1478	Lamp5 Pax6	Lamp5 Egln3_1	1	2	up	Igdcc4
45_97.1481	Lamp5 Pax6	Lamp5 Egln3_1	1	2	up	Simc1
45_97.1482	Lamp5 Pax6	Lamp5 Egln3_1	1	2	up	Fhod3
45_97.1484	Lamp5 Pax6	Lamp5 Egln3_1	1	2	up	Parp8
45_97.1496	Lamp5 Pax6	Lamp5 Egln3_1	1	2	up	Lpp
45_97.1498	Lamp5 Pax6	Lamp5 Egln3_1	1	2	up	Manba
45_97.1521	Lamp5 Pax6	Lamp5 Egln3_1	1	2	up	Nim1k
45_97.1522	Lamp5 Pax6	Lamp5 Egln3_1	1	2	up	Stt3b
45_97.1523	Lamp5 Pax6	Lamp5 Egln3_1	1	2	up	Smarcd3
45_97.1530	Lamp5 Pax6	Lamp5 Egln3_1	1	2	up	Plekho1
45_97.1547	Lamp5 Pax6	Lamp5 Egln3_1	1	2	up	Arhgef3
45_97.1550	Lamp5 Pax6	Lamp5 Egln3_1	1	2	up	Larp1b
45_97.1553	Lamp5 Pax6	Lamp5 Egln3_1	1	2	up	Scn3a
45_97.1556	Lamp5 Pax6	Lamp5 Egln3_1	1	2	up	Zfyve28
45_97.1560	Lamp5 Pax6	Lamp5 Egln3_1	1	2	up	Rgl1
45_97.1564	Lamp5 Pax6	Lamp5 Egln3_1	1	2	up	Plekhh2
45_97.1568	Lamp5 Pax6	Lamp5 Egln3_1	1	2	up	Lgals8
45_97.1570	Lamp5 Pax6	Lamp5 Egln3_1	1	2	up	Kif17
45_97.1571	Lamp5 Pax6	Lamp5 Egln3_1	1	2	up	Ece1
45_97.1583	Lamp5 Pax6	Lamp5 Egln3_1	1	2	up	Stat5b
45_97.1598	Lamp5 Pax6	Lamp5 Egln3_1	1	2	up	Necab3
45_97.1611	Lamp5 Pax6	Lamp5 Egln3_1	1	2	up	D130043K22Rik
45_97.1617	Lamp5 Pax6	Lamp5 Egln3_1	1	2	up	Specc1l
45_97.1618	Lamp5 Pax6	Lamp5 Egln3_1	1	2	up	Lrrk2
45_97.1620	Lamp5 Pax6	Lamp5 Egln3_1	1	2	up	Wdr17
45_97.1631	Lamp5 Pax6	Lamp5 Egln3_1	1	2	up	E2f3
45_97.1637	Lamp5 Pax6	Lamp5 Egln3_1	1	2	up	Dbn1
45_97.1642	Lamp5 Pax6	Lamp5 Egln3_1	1	2	up	Atat1
45_97.1645	Lamp5 Pax6	Lamp5 Egln3_1	1	2	up	Pitpnm2
45_97.1650	Lamp5 Pax6	Lamp5 Egln3_1	1	2	up	Wwc2
45_97.1679	Lamp5 Pax6	Lamp5 Egln3_1	1	2	up	Usp20
45_97.1697	Lamp5 Pax6	Lamp5 Egln3_1	1	2	up	Sdc2
45_97.1722	Lamp5 Pax6	Lamp5 Egln3_1	1	2	up	Mapkbp1
45_97.1740	Lamp5 Pax6	Lamp5 Egln3_1	1	2	up	Fbxo10
45_97.1747	Lamp5 Pax6	Lamp5 Egln3_1	1	2	up	Mrpl45
45_97.1767	Lamp5 Pax6	Lamp5 Egln3_1	1	2	up	Lztr1
45_97.1770	Lamp5 Pax6	Lamp5 Egln3_1	1	2	up	Clu
45_97.1771	Lamp5 Pax6	Lamp5 Egln3_1	1	2	up	Pdlim7
45_97.1777	Lamp5 Pax6	Lamp5 Egln3_1	1	2	up	Birc2
45_97.1781	Lamp5 Pax6	Lamp5 Egln3_1	1	2	up	Uchl3
45_97.1854	Lamp5 Pax6	Lamp5 Egln3_1	1	2	up	Dgkz
45_97.1863	Lamp5 Pax6	Lamp5 Egln3_1	1	2	up	Nrxn1
45_97.1866	Lamp5 Pax6	Lamp5 Egln3_1	1	2	up	Snhg11
45_97.1867	Lamp5 Pax6	Lamp5 Egln3_1	1	2	up	Dlgap1
45_97.1868	Lamp5 Pax6	Lamp5 Egln3_1	1	2	up	Xkr4
45_97.1869	Lamp5 Pax6	Lamp5 Egln3_1	1	2	up	Macrod2
45_97.1870	Lamp5 Pax6	Lamp5 Egln3_1	1	2	up	Kirrel3
45_97.1872	Lamp5 Pax6	Lamp5 Egln3_1	1	2	up	A930029G22Rik
45_97.1873	Lamp5 Pax6	Lamp5 Egln3_1	1	2	up	Grik2
45_97.1874	Lamp5 Pax6	Lamp5 Egln3_1	1	2	up	Tmtc2
45_97.1875	Lamp5 Pax6	Lamp5 Egln3_1	1	2	up	Pam
45_97.1877	Lamp5 Pax6	Lamp5 Egln3_1	1	2	up	Negr1
45_97.1878	Lamp5 Pax6	Lamp5 Egln3_1	1	2	up	Smc2
45_97.1879	Lamp5 Pax6	Lamp5 Egln3_1	1	2	up	Stxbp6
45_97.1881	Lamp5 Pax6	Lamp5 Egln3_1	1	2	up	Kcnq3
45_97.1882	Lamp5 Pax6	Lamp5 Egln3_1	1	2	up	Oxr1
45_97.1883	Lamp5 Pax6	Lamp5 Egln3_1	1	2	up	Timeless
45_97.1887	Lamp5 Pax6	Lamp5 Egln3_1	1	2	up	Park2
45_97.1888	Lamp5 Pax6	Lamp5 Egln3_1	1	2	up	Purb
45_97.1891	Lamp5 Pax6	Lamp5 Egln3_1	1	2	up	Nlk
45_97.1895	Lamp5 Pax6	Lamp5 Egln3_1	1	2	up	Sema6d
45_97.1898	Lamp5 Pax6	Lamp5 Egln3_1	1	2	up	Iqsec1
45_97.1900	Lamp5 Pax6	Lamp5 Egln3_1	1	2	up	Nrg1
45_97.1902	Lamp5 Pax6	Lamp5 Egln3_1	1	2	up	Pde1c
45_97.1905	Lamp5 Pax6	Lamp5 Egln3_1	1	2	up	Cacnb4
45_97.1906	Lamp5 Pax6	Lamp5 Egln3_1	1	2	up	Rasal2
45_97.1908	Lamp5 Pax6	Lamp5 Egln3_1	1	2	up	Tanc2
45_97.1910	Lamp5 Pax6	Lamp5 Egln3_1	1	2	up	Bicd1
45_97.1911	Lamp5 Pax6	Lamp5 Egln3_1	1	2	up	Dnajc6
45_97.1913	Lamp5 Pax6	Lamp5 Egln3_1	1	2	up	Akap6
45_97.1916	Lamp5 Pax6	Lamp5 Egln3_1	1	2	up	Pclo
45_97.1922	Lamp5 Pax6	Lamp5 Egln3_1	1	2	up	Pkm
45_97.1926	Lamp5 Pax6	Lamp5 Egln3_1	1	2	up	Lrrtm3
45_97.1929	Lamp5 Pax6	Lamp5 Egln3_1	1	2	up	Rap1gds1
45_97.1930	Lamp5 Pax6	Lamp5 Egln3_1	1	2	up	Scg5
45_97.1933	Lamp5 Pax6	Lamp5 Egln3_1	1	2	up	Zfp608
45_97.1934	Lamp5 Pax6	Lamp5 Egln3_1	1	2	up	Actg1
45_97.1939	Lamp5 Pax6	Lamp5 Egln3_1	1	2	up	Dock3
45_97.1941	Lamp5 Pax6	Lamp5 Egln3_1	1	2	up	Tjp1
45_97.1942	Lamp5 Pax6	Lamp5 Egln3_1	1	2	up	Sbf2
45_97.1943	Lamp5 Pax6	Lamp5 Egln3_1	1	2	up	Pcp4
45_97.1944	Lamp5 Pax6	Lamp5 Egln3_1	1	2	up	Tmem132b
45_97.1951	Lamp5 Pax6	Lamp5 Egln3_1	1	2	up	Snap47
45_97.1952	Lamp5 Pax6	Lamp5 Egln3_1	1	2	up	Nedd4
45_97.1953	Lamp5 Pax6	Lamp5 Egln3_1	1	2	up	Pvalb
45_97.1956	Lamp5 Pax6	Lamp5 Egln3_1	1	2	up	Plekha5
45_97.1958	Lamp5 Pax6	Lamp5 Egln3_1	1	2	up	Otud7a
45_97.1959	Lamp5 Pax6	Lamp5 Egln3_1	1	2	up	Rnf187
45_97.1963	Lamp5 Pax6	Lamp5 Egln3_1	1	2	up	Rufy3
45_97.1964	Lamp5 Pax6	Lamp5 Egln3_1	1	2	up	Atp5b
45_97.1967	Lamp5 Pax6	Lamp5 Egln3_1	1	2	up	Kcnh5
45_97.1972	Lamp5 Pax6	Lamp5 Egln3_1	1	2	up	1810041L15Rik
45_97.1973	Lamp5 Pax6	Lamp5 Egln3_1	1	2	up	Bsg
45_97.1980	Lamp5 Pax6	Lamp5 Egln3_1	1	2	up	A230077H06Rik
45_97.1993	Lamp5 Pax6	Lamp5 Egln3_1	1	2	up	Akt3
45_97.1997	Lamp5 Pax6	Lamp5 Egln3_1	1	2	up	Ldlrad3
45_97.1998	Lamp5 Pax6	Lamp5 Egln3_1	1	2	up	Tubb5
45_97.2003	Lamp5 Pax6	Lamp5 Egln3_1	1	2	up	Flrt3
45_97.2004	Lamp5 Pax6	Lamp5 Egln3_1	1	2	up	Atp5f1
45_97.2011	Lamp5 Pax6	Lamp5 Egln3_1	1	2	up	Pcdh8
45_97.2012	Lamp5 Pax6	Lamp5 Egln3_1	1	2	up	Lmo4
45_97.2016	Lamp5 Pax6	Lamp5 Egln3_1	1	2	up	Rgs6
45_97.2020	Lamp5 Pax6	Lamp5 Egln3_1	1	2	up	Aifm3
45_97.2023	Lamp5 Pax6	Lamp5 Egln3_1	1	2	up	Casz1
45_97.2027	Lamp5 Pax6	Lamp5 Egln3_1	1	2	up	Slc22a17
45_97.2034	Lamp5 Pax6	Lamp5 Egln3_1	1	2	up	Sytl5
45_97.2035	Lamp5 Pax6	Lamp5 Egln3_1	1	2	up	Arl6ip5
45_97.2042	Lamp5 Pax6	Lamp5 Egln3_1	1	2	up	Dlx5
45_97.2043	Lamp5 Pax6	Lamp5 Egln3_1	1	2	up	Nup93
45_97.2046	Lamp5 Pax6	Lamp5 Egln3_1	1	2	up	A330008L17Rik
45_97.2053	Lamp5 Pax6	Lamp5 Egln3_1	1	2	up	Pde9a
45_97.2060	Lamp5 Pax6	Lamp5 Egln3_1	1	2	up	Inafm1
45_97.2061	Lamp5 Pax6	Lamp5 Egln3_1	1	2	up	Sema3a
45_97.2071	Lamp5 Pax6	Lamp5 Egln3_1	1	2	up	Fhl1
45_97.2074	Lamp5 Pax6	Lamp5 Egln3_1	1	2	up	St8sia5
45_97.2075	Lamp5 Pax6	Lamp5 Egln3_1	1	2	up	Ehbp1
45_97.2078	Lamp5 Pax6	Lamp5 Egln3_1	1	2	up	Nrip1
45_97.2080	Lamp5 Pax6	Lamp5 Egln3_1	1	2	up	9530059O14Rik
45_97.2083	Lamp5 Pax6	Lamp5 Egln3_1	1	2	up	Trpc4
45_97.2099	Lamp5 Pax6	Lamp5 Egln3_1	1	2	up	Ap2m1
45_97.2100	Lamp5 Pax6	Lamp5 Egln3_1	1	2	up	Dock11
45_97.2111	Lamp5 Pax6	Lamp5 Egln3_1	1	2	up	Yes1
45_97.2126	Lamp5 Pax6	Lamp5 Egln3_1	1	2	up	Epha3
45_97.2166	Lamp5 Pax6	Lamp5 Egln3_1	1	2	up	Mapk4
45_97.2176	Lamp5 Pax6	Lamp5 Egln3_1	1	2	up	Ripk2
45_97.2188	Lamp5 Pax6	Lamp5 Egln3_1	1	2	up	Ajap1
45_97.2208	Lamp5 Pax6	Lamp5 Egln3_1	1	2	up	Lhfpl3
45_97.2210	Lamp5 Pax6	Lamp5 Egln3_1	1	2	up	Unc13b
45_97.2214	Lamp5 Pax6	Lamp5 Egln3_1	1	2	up	Xylt1
45_97.2217	Lamp5 Pax6	Lamp5 Egln3_1	1	2	up	Slc25a22
45_97.2231	Lamp5 Pax6	Lamp5 Egln3_1	1	2	up	Nell2
45_97.2234	Lamp5 Pax6	Lamp5 Egln3_1	1	2	up	Plk2
45_97.2237	Lamp5 Pax6	Lamp5 Egln3_1	1	2	up	Pgbd5
45_97.2238	Lamp5 Pax6	Lamp5 Egln3_1	1	2	up	Sntb2
45_97.2247	Lamp5 Pax6	Lamp5 Egln3_1	1	2	up	Rcan3
45_97.2248	Lamp5 Pax6	Lamp5 Egln3_1	1	2	up	Tm6sf1
45_97.2249	Lamp5 Pax6	Lamp5 Egln3_1	1	2	up	Ache
45_97.2257	Lamp5 Pax6	Lamp5 Egln3_1	1	2	up	Tsnax
45_97.2259	Lamp5 Pax6	Lamp5 Egln3_1	1	2	up	Chst11
45_97.2264	Lamp5 Pax6	Lamp5 Egln3_1	1	2	up	Kcnk10
45_97.2267	Lamp5 Pax6	Lamp5 Egln3_1	1	2	up	Mtss1
45_97.2270	Lamp5 Pax6	Lamp5 Egln3_1	1	2	up	Fam124a
45_97.2281	Lamp5 Pax6	Lamp5 Egln3_1	1	2	up	Ptpro
45_97.2285	Lamp5 Pax6	Lamp5 Egln3_1	1	2	up	Arpp21
45_97.2295	Lamp5 Pax6	Lamp5 Egln3_1	1	2	up	Ulk4
45_97.2296	Lamp5 Pax6	Lamp5 Egln3_1	1	2	up	Grk5
45_97.2315	Lamp5 Pax6	Lamp5 Egln3_1	1	2	up	Ttc39c
45_97.2319	Lamp5 Pax6	Lamp5 Egln3_1	1	2	up	Fgfr1
45_97.2358	Lamp5 Pax6	Lamp5 Egln3_1	1	2	up	Rimklb
45_97.2359	Lamp5 Pax6	Lamp5 Egln3_1	1	2	up	Slitrk5
45_97.2362	Lamp5 Pax6	Lamp5 Egln3_1	1	2	up	Dclre1c
45_97.2442	Lamp5 Pax6	Lamp5 Egln3_1	1	2	up	Pcca
45_97.2446	Lamp5 Pax6	Lamp5 Egln3_1	1	2	up	Ttc39b
45_97.2462	Lamp5 Pax6	Lamp5 Egln3_1	1	2	up	Sh3rf1
45_97.2463	Lamp5 Pax6	Lamp5 Egln3_1	1	2	up	Lin7b
45_97.2486	Lamp5 Pax6	Lamp5 Egln3_1	1	2	up	Ints2
45_97.2488	Lamp5 Pax6	Lamp5 Egln3_1	1	2	up	Ephb6
45_97.2489	Lamp5 Pax6	Lamp5 Egln3_1	1	2	up	Ttyh1
45_97.2491	Lamp5 Pax6	Lamp5 Egln3_1	1	2	up	Wwc1
45_97.2496	Lamp5 Pax6	Lamp5 Egln3_1	1	2	up	Camkv
45_97.2518	Lamp5 Pax6	Lamp5 Egln3_1	1	2	up	Tspan17
45_97.2522	Lamp5 Pax6	Lamp5 Egln3_1	1	2	up	Arhgef25
45_97.2542	Lamp5 Pax6	Lamp5 Egln3_1	1	2	up	Igsf8
45_97.2553	Lamp5 Pax6	Lamp5 Egln3_1	1	2	up	Creb3l2
45_97.2568	Lamp5 Pax6	Lamp5 Egln3_1	1	2	up	Prmt8
45_97.2586	Lamp5 Pax6	Lamp5 Egln3_1	1	2	up	Osbp2
45_97.2619	Lamp5 Pax6	Lamp5 Egln3_1	1	2	up	Irs1
45_97.2623	Lamp5 Pax6	Lamp5 Egln3_1	1	2	up	Tmem178
45_97.2664	Lamp5 Pax6	Lamp5 Egln3_1	1	2	up	1700019D03Rik
45_97.2683	Lamp5 Pax6	Lamp5 Egln3_1	1	2	up	Ccl27a
45_97.2689	Lamp5 Pax6	Lamp5 Egln3_1	1	2	up	Btg1
45_97.2762	Lamp5 Pax6	Lamp5 Egln3_1	1	2	down	Mag
45_97.2763	Lamp5 Pax6	Lamp5 Egln3_1	1	2	down	Prr5l
45_97.2764	Lamp5 Pax6	Lamp5 Egln3_1	1	2	down	Cldn11
45_97.2765	Lamp5 Pax6	Lamp5 Egln3_1	1	2	down	Opalin
45_97.2766	Lamp5 Pax6	Lamp5 Egln3_1	1	2	down	Aspa
45_97.2767	Lamp5 Pax6	Lamp5 Egln3_1	1	2	down	Mog
45_97.2768	Lamp5 Pax6	Lamp5 Egln3_1	1	2	down	Mal
45_97.2769	Lamp5 Pax6	Lamp5 Egln3_1	1	2	down	C030029H02Rik
45_97.2770	Lamp5 Pax6	Lamp5 Egln3_1	1	2	down	Fa2h
45_97.2771	Lamp5 Pax6	Lamp5 Egln3_1	1	2	down	Mobp
45_97.2772	Lamp5 Pax6	Lamp5 Egln3_1	1	2	down	Plp1
45_97.2773	Lamp5 Pax6	Lamp5 Egln3_1	1	2	down	Apod
45_97.2774	Lamp5 Pax6	Lamp5 Egln3_1	1	2	down	Hapln2
45_97.2775	Lamp5 Pax6	Lamp5 Egln3_1	1	2	down	Ugt8a
45_97.2776	Lamp5 Pax6	Lamp5 Egln3_1	1	2	down	Gatm
45_97.2777	Lamp5 Pax6	Lamp5 Egln3_1	1	2	down	Csrp1
45_97.2778	Lamp5 Pax6	Lamp5 Egln3_1	1	2	down	Neat1
45_97.2779	Lamp5 Pax6	Lamp5 Egln3_1	1	2	down	Hepacam
45_97.2780	Lamp5 Pax6	Lamp5 Egln3_1	1	2	down	Cryab
45_97.2781	Lamp5 Pax6	Lamp5 Egln3_1	1	2	down	St18
45_97.2782	Lamp5 Pax6	Lamp5 Egln3_1	1	2	down	Gjc3
45_97.2783	Lamp5 Pax6	Lamp5 Egln3_1	1	2	down	Ptgds
45_97.2784	Lamp5 Pax6	Lamp5 Egln3_1	1	2	down	Bcas1
45_97.2785	Lamp5 Pax6	Lamp5 Egln3_1	1	2	down	Sox10
45_97.2786	Lamp5 Pax6	Lamp5 Egln3_1	1	2	down	Sec14l5
45_97.2787	Lamp5 Pax6	Lamp5 Egln3_1	1	2	down	1700047M11Rik
45_97.2788	Lamp5 Pax6	Lamp5 Egln3_1	1	2	down	Mbp
45_97.2789	Lamp5 Pax6	Lamp5 Egln3_1	1	2	down	Cnp
45_97.2790	Lamp5 Pax6	Lamp5 Egln3_1	1	2	down	Car2
45_97.2791	Lamp5 Pax6	Lamp5 Egln3_1	1	2	down	Olig1
45_97.2792	Lamp5 Pax6	Lamp5 Egln3_1	1	2	down	Tnfaip6
45_97.2793	Lamp5 Pax6	Lamp5 Egln3_1	1	2	down	D7Ertd443e
45_97.2794	Lamp5 Pax6	Lamp5 Egln3_1	1	2	down	Myrf
45_97.2795	Lamp5 Pax6	Lamp5 Egln3_1	1	2	down	Cd9
45_97.2796	Lamp5 Pax6	Lamp5 Egln3_1	1	2	down	Ttyh2
45_97.2797	Lamp5 Pax6	Lamp5 Egln3_1	1	2	down	Dock10
45_97.2798	Lamp5 Pax6	Lamp5 Egln3_1	1	2	down	Plekhh1
45_97.2799	Lamp5 Pax6	Lamp5 Egln3_1	1	2	down	Cdh19
45_97.2800	Lamp5 Pax6	Lamp5 Egln3_1	1	2	down	Ninj2
45_97.2801	Lamp5 Pax6	Lamp5 Egln3_1	1	2	down	Il33
45_97.2802	Lamp5 Pax6	Lamp5 Egln3_1	1	2	down	Daam2
45_97.2803	Lamp5 Pax6	Lamp5 Egln3_1	1	2	down	Gsn
45_97.2804	Lamp5 Pax6	Lamp5 Egln3_1	1	2	down	Cobll1
45_97.2805	Lamp5 Pax6	Lamp5 Egln3_1	1	2	down	Mast3
45_97.2806	Lamp5 Pax6	Lamp5 Egln3_1	1	2	down	Ppfibp2
45_97.2807	Lamp5 Pax6	Lamp5 Egln3_1	1	2	down	Dock1
45_97.2808	Lamp5 Pax6	Lamp5 Egln3_1	1	2	down	Ermn
45_97.2809	Lamp5 Pax6	Lamp5 Egln3_1	1	2	down	Ppp1r14a
45_97.2810	Lamp5 Pax6	Lamp5 Egln3_1	1	2	down	Zfp536
45_97.2811	Lamp5 Pax6	Lamp5 Egln3_1	1	2	down	A230001M10Rik
45_97.2812	Lamp5 Pax6	Lamp5 Egln3_1	1	2	down	Gpr37
45_97.2813	Lamp5 Pax6	Lamp5 Egln3_1	1	2	down	Cmtm5
45_97.2814	Lamp5 Pax6	Lamp5 Egln3_1	1	2	down	Ndrg1
45_97.2815	Lamp5 Pax6	Lamp5 Egln3_1	1	2	down	Pde8a
45_97.2816	Lamp5 Pax6	Lamp5 Egln3_1	1	2	down	Gab1
45_97.2817	Lamp5 Pax6	Lamp5 Egln3_1	1	2	down	Nkx6-2
45_97.2818	Lamp5 Pax6	Lamp5 Egln3_1	1	2	down	Tspan2
45_97.2819	Lamp5 Pax6	Lamp5 Egln3_1	1	2	down	Creb5
45_97.2820	Lamp5 Pax6	Lamp5 Egln3_1	1	2	down	Olfml1
45_97.2821	Lamp5 Pax6	Lamp5 Egln3_1	1	2	down	Enpp2
45_97.2822	Lamp5 Pax6	Lamp5 Egln3_1	1	2	down	Litaf
45_97.2823	Lamp5 Pax6	Lamp5 Egln3_1	1	2	down	Trim59
45_97.2824	Lamp5 Pax6	Lamp5 Egln3_1	1	2	down	Dock5
45_97.2825	Lamp5 Pax6	Lamp5 Egln3_1	1	2	down	Phldb1
45_97.2826	Lamp5 Pax6	Lamp5 Egln3_1	1	2	down	Clic4
45_97.2827	Lamp5 Pax6	Lamp5 Egln3_1	1	2	down	Plekhg1
45_97.2828	Lamp5 Pax6	Lamp5 Egln3_1	1	2	down	Arhgef10
45_97.2829	Lamp5 Pax6	Lamp5 Egln3_1	1	2	down	Wipf1
45_97.2830	Lamp5 Pax6	Lamp5 Egln3_1	1	2	down	Kcnk13
45_97.2831	Lamp5 Pax6	Lamp5 Egln3_1	1	2	down	Nkain1
45_97.2832	Lamp5 Pax6	Lamp5 Egln3_1	1	2	down	Pls1
45_97.2833	Lamp5 Pax6	Lamp5 Egln3_1	1	2	down	Il1rap
45_97.2834	Lamp5 Pax6	Lamp5 Egln3_1	1	2	down	Dpy19l1
45_97.2835	Lamp5 Pax6	Lamp5 Egln3_1	1	2	down	Adamtsl1
45_97.2836	Lamp5 Pax6	Lamp5 Egln3_1	1	2	down	Tmem88b
45_97.2837	Lamp5 Pax6	Lamp5 Egln3_1	1	2	down	Gng11
45_97.2838	Lamp5 Pax6	Lamp5 Egln3_1	1	2	down	S100a16
45_97.2839	Lamp5 Pax6	Lamp5 Egln3_1	1	2	down	Galnt6
45_97.2840	Lamp5 Pax6	Lamp5 Egln3_1	1	2	down	Pla2g16
45_97.2841	Lamp5 Pax6	Lamp5 Egln3_1	1	2	down	Tnni1
45_97.2842	Lamp5 Pax6	Lamp5 Egln3_1	1	2	down	Ankub1
45_97.2843	Lamp5 Pax6	Lamp5 Egln3_1	1	2	down	Plekhb1
45_97.2844	Lamp5 Pax6	Lamp5 Egln3_1	1	2	down	Glul
45_97.2845	Lamp5 Pax6	Lamp5 Egln3_1	1	2	down	Qdpr
45_97.2847	Lamp5 Pax6	Lamp5 Egln3_1	1	2	down	Ptprk
45_97.2848	Lamp5 Pax6	Lamp5 Egln3_1	1	2	down	Anln
45_97.2849	Lamp5 Pax6	Lamp5 Egln3_1	1	2	down	Cdh20
45_97.2850	Lamp5 Pax6	Lamp5 Egln3_1	1	2	down	Cpm
45_97.2851	Lamp5 Pax6	Lamp5 Egln3_1	1	2	down	Megf10
45_97.2852	Lamp5 Pax6	Lamp5 Egln3_1	1	2	down	Plxdc2
45_97.2853	Lamp5 Pax6	Lamp5 Egln3_1	1	2	down	Lpar1
45_97.2854	Lamp5 Pax6	Lamp5 Egln3_1	1	2	down	Tmbim1
45_97.2855	Lamp5 Pax6	Lamp5 Egln3_1	1	2	down	Fign
45_97.2856	Lamp5 Pax6	Lamp5 Egln3_1	1	2	down	Arsg
45_97.2857	Lamp5 Pax6	Lamp5 Egln3_1	1	2	down	Elovl7
45_97.2858	Lamp5 Pax6	Lamp5 Egln3_1	1	2	down	Nfia
45_97.2859	Lamp5 Pax6	Lamp5 Egln3_1	1	2	down	Tmod1
45_97.2860	Lamp5 Pax6	Lamp5 Egln3_1	1	2	down	Chd7
45_97.2861	Lamp5 Pax6	Lamp5 Egln3_1	1	2	down	Nfib
45_97.2862	Lamp5 Pax6	Lamp5 Egln3_1	1	2	down	Kcnj10
45_97.2863	Lamp5 Pax6	Lamp5 Egln3_1	1	2	down	Tmem63a
45_97.2864	Lamp5 Pax6	Lamp5 Egln3_1	1	2	down	Pde4b
45_97.2865	Lamp5 Pax6	Lamp5 Egln3_1	1	2	down	Pllp
45_97.2866	Lamp5 Pax6	Lamp5 Egln3_1	1	2	down	Cd82
45_97.2867	Lamp5 Pax6	Lamp5 Egln3_1	1	2	down	Efhd1
45_97.2868	Lamp5 Pax6	Lamp5 Egln3_1	1	2	down	Gjb1
45_97.2869	Lamp5 Pax6	Lamp5 Egln3_1	1	2	down	Car14
45_97.2870	Lamp5 Pax6	Lamp5 Egln3_1	1	2	down	Rnf220
45_97.2871	Lamp5 Pax6	Lamp5 Egln3_1	1	2	down	Hhip
45_97.2872	Lamp5 Pax6	Lamp5 Egln3_1	1	2	down	Scd2
45_97.2873	Lamp5 Pax6	Lamp5 Egln3_1	1	2	down	Carhsp1
45_97.2874	Lamp5 Pax6	Lamp5 Egln3_1	1	2	down	Insc
45_97.2875	Lamp5 Pax6	Lamp5 Egln3_1	1	2	down	Gpm6b
45_97.2876	Lamp5 Pax6	Lamp5 Egln3_1	1	2	down	Plekhg3
45_97.2877	Lamp5 Pax6	Lamp5 Egln3_1	1	2	down	Stmn4
45_97.2879	Lamp5 Pax6	Lamp5 Egln3_1	1	2	down	Unc5b
45_97.2880	Lamp5 Pax6	Lamp5 Egln3_1	1	2	down	Clmn
45_97.2881	Lamp5 Pax6	Lamp5 Egln3_1	1	2	down	Folh1
45_97.2882	Lamp5 Pax6	Lamp5 Egln3_1	1	2	down	Efnb3
45_97.2883	Lamp5 Pax6	Lamp5 Egln3_1	1	2	down	Sept4
45_97.2884	Lamp5 Pax6	Lamp5 Egln3_1	1	2	down	Grb14
45_97.2885	Lamp5 Pax6	Lamp5 Egln3_1	1	2	down	Ptn
45_97.2886	Lamp5 Pax6	Lamp5 Egln3_1	1	2	down	Gal3st1
45_97.2887	Lamp5 Pax6	Lamp5 Egln3_1	1	2	down	Adamts4
45_97.2888	Lamp5 Pax6	Lamp5 Egln3_1	1	2	down	Cers2
45_97.2889	Lamp5 Pax6	Lamp5 Egln3_1	1	2	down	Gltp
45_97.2890	Lamp5 Pax6	Lamp5 Egln3_1	1	2	down	Ephb1
45_97.2891	Lamp5 Pax6	Lamp5 Egln3_1	1	2	down	Nfix
45_97.2892	Lamp5 Pax6	Lamp5 Egln3_1	1	2	down	Rassf2
45_97.2893	Lamp5 Pax6	Lamp5 Egln3_1	1	2	down	Ddr1
45_97.2894	Lamp5 Pax6	Lamp5 Egln3_1	1	2	down	Igsf11
45_97.2895	Lamp5 Pax6	Lamp5 Egln3_1	1	2	down	St6gal1
45_97.2896	Lamp5 Pax6	Lamp5 Egln3_1	1	2	down	Tjp2
45_97.2898	Lamp5 Pax6	Lamp5 Egln3_1	1	2	down	Sox8
45_97.2899	Lamp5 Pax6	Lamp5 Egln3_1	1	2	down	Plxnb3
45_97.2900	Lamp5 Pax6	Lamp5 Egln3_1	1	2	down	Apoe
45_97.2901	Lamp5 Pax6	Lamp5 Egln3_1	1	2	down	Serpinb1a
45_97.2902	Lamp5 Pax6	Lamp5 Egln3_1	1	2	down	Plcl1
45_97.2906	Lamp5 Pax6	Lamp5 Egln3_1	1	2	down	Map7
45_97.2907	Lamp5 Pax6	Lamp5 Egln3_1	1	2	down	Olig2
45_97.2908	Lamp5 Pax6	Lamp5 Egln3_1	1	2	down	Prox1
45_97.2909	Lamp5 Pax6	Lamp5 Egln3_1	1	2	down	Gjc2
45_97.2910	Lamp5 Pax6	Lamp5 Egln3_1	1	2	down	Mcam
45_97.2911	Lamp5 Pax6	Lamp5 Egln3_1	1	2	down	Kctd13
45_97.2912	Lamp5 Pax6	Lamp5 Egln3_1	1	2	down	Dusp16
45_97.2914	Lamp5 Pax6	Lamp5 Egln3_1	1	2	down	Prima1
45_97.2915	Lamp5 Pax6	Lamp5 Egln3_1	1	2	down	Phgdh
45_97.2916	Lamp5 Pax6	Lamp5 Egln3_1	1	2	down	Cdc42ep1
45_97.2917	Lamp5 Pax6	Lamp5 Egln3_1	1	2	down	Ccp110
45_97.2918	Lamp5 Pax6	Lamp5 Egln3_1	1	2	down	Inf2
45_97.2921	Lamp5 Pax6	Lamp5 Egln3_1	1	2	down	D16Ertd472e
45_97.2922	Lamp5 Pax6	Lamp5 Egln3_1	1	2	down	Htra1
45_97.2923	Lamp5 Pax6	Lamp5 Egln3_1	1	2	down	Abca8a
45_97.2925	Lamp5 Pax6	Lamp5 Egln3_1	1	2	down	S1pr5
45_97.2926	Lamp5 Pax6	Lamp5 Egln3_1	1	2	down	Gramd3
45_97.2927	Lamp5 Pax6	Lamp5 Egln3_1	1	2	down	Vgll4
45_97.2928	Lamp5 Pax6	Lamp5 Egln3_1	1	2	down	Rasgrp3
45_97.2929	Lamp5 Pax6	Lamp5 Egln3_1	1	2	down	Tspan15
45_97.2930	Lamp5 Pax6	Lamp5 Egln3_1	1	2	down	Tyro3
45_97.2932	Lamp5 Pax6	Lamp5 Egln3_1	1	2	down	Ypel2
45_97.2933	Lamp5 Pax6	Lamp5 Egln3_1	1	2	down	Rab31
45_97.2934	Lamp5 Pax6	Lamp5 Egln3_1	1	2	down	Josd2
45_97.2935	Lamp5 Pax6	Lamp5 Egln3_1	1	2	down	Prkd3
45_97.2936	Lamp5 Pax6	Lamp5 Egln3_1	1	2	down	Slc1a3
45_97.2937	Lamp5 Pax6	Lamp5 Egln3_1	1	2	down	Ston2
45_97.2938	Lamp5 Pax6	Lamp5 Egln3_1	1	2	down	Pmp22
45_97.2939	Lamp5 Pax6	Lamp5 Egln3_1	1	2	down	Fbxo32
45_97.2940	Lamp5 Pax6	Lamp5 Egln3_1	1	2	down	Sh3d19
45_97.2941	Lamp5 Pax6	Lamp5 Egln3_1	1	2	down	Tcf7l2
45_98.1	Lamp5 Pax6	Lamp5 Egln3_1	1	2	up	Sox6
45_98.2	Lamp5 Pax6	Lamp5 Egln3_1	1	2	up	Grip1
45_98.3	Lamp5 Pax6	Lamp5 Egln3_1	1	2	up	Nxph1
45_98.4	Lamp5 Pax6	Lamp5 Egln3_1	1	2	up	Ptprn2
45_98.5	Lamp5 Pax6	Lamp5 Egln3_1	1	2	up	Kcnip1
45_98.6	Lamp5 Pax6	Lamp5 Egln3_1	1	2	up	Kcnmb2
45_98.7	Lamp5 Pax6	Lamp5 Egln3_1	1	2	up	Kcnc2
45_98.8	Lamp5 Pax6	Lamp5 Egln3_1	1	2	up	Dlx6os1
45_98.9	Lamp5 Pax6	Lamp5 Egln3_1	1	2	up	Calb1
45_98.10	Lamp5 Pax6	Lamp5 Egln3_1	1	2	up	Neto1
45_98.11	Lamp5 Pax6	Lamp5 Egln3_1	1	2	up	Ptprt
45_98.12	Lamp5 Pax6	Lamp5 Egln3_1	1	2	up	Elfn1
45_98.13	Lamp5 Pax6	Lamp5 Egln3_1	1	2	up	Fam189a1
45_98.14	Lamp5 Pax6	Lamp5 Egln3_1	1	2	up	Kctd8
45_98.15	Lamp5 Pax6	Lamp5 Egln3_1	1	2	up	Trpc6
45_98.16	Lamp5 Pax6	Lamp5 Egln3_1	1	2	up	Nebl
45_98.17	Lamp5 Pax6	Lamp5 Egln3_1	1	2	up	Cit
45_98.18	Lamp5 Pax6	Lamp5 Egln3_1	1	2	up	Col19a1
45_98.19	Lamp5 Pax6	Lamp5 Egln3_1	1	2	up	2900055J20Rik
45_98.20	Lamp5 Pax6	Lamp5 Egln3_1	1	2	up	Dlgap2
45_98.21	Lamp5 Pax6	Lamp5 Egln3_1	1	2	up	Gria1
45_98.22	Lamp5 Pax6	Lamp5 Egln3_1	1	2	up	Sntg1
45_98.23	Lamp5 Pax6	Lamp5 Egln3_1	1	2	up	Lrfn5
45_98.24	Lamp5 Pax6	Lamp5 Egln3_1	1	2	up	Moxd1
45_98.25	Lamp5 Pax6	Lamp5 Egln3_1	1	2	up	Nav3
45_98.26	Lamp5 Pax6	Lamp5 Egln3_1	1	2	up	Tmem132c
45_98.27	Lamp5 Pax6	Lamp5 Egln3_1	1	2	up	Elavl2
45_98.28	Lamp5 Pax6	Lamp5 Egln3_1	1	2	up	Sst
45_98.29	Lamp5 Pax6	Lamp5 Egln3_1	1	2	up	Mapk10
45_98.30	Lamp5 Pax6	Lamp5 Egln3_1	1	2	up	Kctd16
45_98.31	Lamp5 Pax6	Lamp5 Egln3_1	1	2	up	Pde10a
45_98.32	Lamp5 Pax6	Lamp5 Egln3_1	1	2	up	Grin2a
45_98.33	Lamp5 Pax6	Lamp5 Egln3_1	1	2	up	Robo1
45_98.34	Lamp5 Pax6	Lamp5 Egln3_1	1	2	up	Spock3
45_98.35	Lamp5 Pax6	Lamp5 Egln3_1	1	2	up	Epha5
45_98.36	Lamp5 Pax6	Lamp5 Egln3_1	1	2	up	Spon1
45_98.37	Lamp5 Pax6	Lamp5 Egln3_1	1	2	up	Gpc6
45_98.38	Lamp5 Pax6	Lamp5 Egln3_1	1	2	up	Gabrg3
45_98.39	Lamp5 Pax6	Lamp5 Egln3_1	1	2	up	Rgs7bp
45_98.40	Lamp5 Pax6	Lamp5 Egln3_1	1	2	up	Epha6
45_98.41	Lamp5 Pax6	Lamp5 Egln3_1	1	2	up	Adcy2
45_98.42	Lamp5 Pax6	Lamp5 Egln3_1	1	2	up	Klf12
45_98.43	Lamp5 Pax6	Lamp5 Egln3_1	1	2	up	Reln
45_98.44	Lamp5 Pax6	Lamp5 Egln3_1	1	2	up	Gad2
45_98.45	Lamp5 Pax6	Lamp5 Egln3_1	1	2	up	Rbms3
45_98.46	Lamp5 Pax6	Lamp5 Egln3_1	1	2	up	Maf
45_98.47	Lamp5 Pax6	Lamp5 Egln3_1	1	2	up	Scn1a
45_98.48	Lamp5 Pax6	Lamp5 Egln3_1	1	2	up	Pacsin1
45_98.49	Lamp5 Pax6	Lamp5 Egln3_1	1	2	up	Cntn4
45_98.50	Lamp5 Pax6	Lamp5 Egln3_1	1	2	up	Nkain3
45_98.51	Lamp5 Pax6	Lamp5 Egln3_1	1	2	up	Vwc2
45_98.52	Lamp5 Pax6	Lamp5 Egln3_1	1	2	up	St6galnac5
45_98.53	Lamp5 Pax6	Lamp5 Egln3_1	1	2	up	Grin3a
45_98.54	Lamp5 Pax6	Lamp5 Egln3_1	1	2	up	Chl1
45_98.55	Lamp5 Pax6	Lamp5 Egln3_1	1	2	up	Cers6
45_98.56	Lamp5 Pax6	Lamp5 Egln3_1	1	2	up	Dlc1
45_98.57	Lamp5 Pax6	Lamp5 Egln3_1	1	2	up	Kcnc1
45_98.58	Lamp5 Pax6	Lamp5 Egln3_1	1	2	up	Nrcam
45_98.59	Lamp5 Pax6	Lamp5 Egln3_1	1	2	up	Gad1
45_98.60	Lamp5 Pax6	Lamp5 Egln3_1	1	2	up	Mkx
45_98.61	Lamp5 Pax6	Lamp5 Egln3_1	1	2	up	Cntnap5a
45_98.62	Lamp5 Pax6	Lamp5 Egln3_1	1	2	up	Bcl11a
45_98.63	Lamp5 Pax6	Lamp5 Egln3_1	1	2	up	Whrn
45_98.64	Lamp5 Pax6	Lamp5 Egln3_1	1	2	up	Nhs
45_98.65	Lamp5 Pax6	Lamp5 Egln3_1	1	2	up	Grm1
45_98.66	Lamp5 Pax6	Lamp5 Egln3_1	1	2	up	Grik1
45_98.67	Lamp5 Pax6	Lamp5 Egln3_1	1	2	up	Fstl5
45_98.68	Lamp5 Pax6	Lamp5 Egln3_1	1	2	up	Samd5
45_98.69	Lamp5 Pax6	Lamp5 Egln3_1	1	2	up	Pitpnc1
45_98.70	Lamp5 Pax6	Lamp5 Egln3_1	1	2	up	Ptprr
45_98.71	Lamp5 Pax6	Lamp5 Egln3_1	1	2	up	Nmnat2
45_98.72	Lamp5 Pax6	Lamp5 Egln3_1	1	2	up	Fam135b
45_98.73	Lamp5 Pax6	Lamp5 Egln3_1	1	2	up	Utrn
45_98.74	Lamp5 Pax6	Lamp5 Egln3_1	1	2	up	Mgat4c
45_98.75	Lamp5 Pax6	Lamp5 Egln3_1	1	2	up	Rab3b
45_98.76	Lamp5 Pax6	Lamp5 Egln3_1	1	2	up	Galnt14
45_98.77	Lamp5 Pax6	Lamp5 Egln3_1	1	2	up	Cdh4
45_98.78	Lamp5 Pax6	Lamp5 Egln3_1	1	2	up	Usp29
45_98.79	Lamp5 Pax6	Lamp5 Egln3_1	1	2	up	Cdh13
45_98.80	Lamp5 Pax6	Lamp5 Egln3_1	1	2	up	Ptchd4
45_98.81	Lamp5 Pax6	Lamp5 Egln3_1	1	2	up	Rab27b
45_98.82	Lamp5 Pax6	Lamp5 Egln3_1	1	2	up	Trhde
45_98.83	Lamp5 Pax6	Lamp5 Egln3_1	1	2	up	Lgi1
45_98.84	Lamp5 Pax6	Lamp5 Egln3_1	1	2	up	A230006K03Rik
45_98.85	Lamp5 Pax6	Lamp5 Egln3_1	1	2	up	Mical2
45_98.86	Lamp5 Pax6	Lamp5 Egln3_1	1	2	up	Egfem1
45_98.87	Lamp5 Pax6	Lamp5 Egln3_1	1	2	up	Nrg3os
45_98.88	Lamp5 Pax6	Lamp5 Egln3_1	1	2	up	Shank1
45_98.89	Lamp5 Pax6	Lamp5 Egln3_1	1	2	up	Cntn6
45_98.90	Lamp5 Pax6	Lamp5 Egln3_1	1	2	up	Tox
45_98.91	Lamp5 Pax6	Lamp5 Egln3_1	1	2	up	Fam19a2
45_98.92	Lamp5 Pax6	Lamp5 Egln3_1	1	2	up	Me3
45_98.93	Lamp5 Pax6	Lamp5 Egln3_1	1	2	up	Ryr3
45_98.95	Lamp5 Pax6	Lamp5 Egln3_1	1	2	up	Snx8
45_98.96	Lamp5 Pax6	Lamp5 Egln3_1	1	2	up	Miat
45_98.97	Lamp5 Pax6	Lamp5 Egln3_1	1	2	up	Fgf14
45_98.98	Lamp5 Pax6	Lamp5 Egln3_1	1	2	up	Galntl6
45_98.99	Lamp5 Pax6	Lamp5 Egln3_1	1	2	up	Myt1l
45_98.100	Lamp5 Pax6	Lamp5 Egln3_1	1	2	up	Cacna1a
45_98.101	Lamp5 Pax6	Lamp5 Egln3_1	1	2	up	Dpp10
45_98.102	Lamp5 Pax6	Lamp5 Egln3_1	1	2	up	Ntrk2
45_98.103	Lamp5 Pax6	Lamp5 Egln3_1	1	2	up	Robo2
45_98.104	Lamp5 Pax6	Lamp5 Egln3_1	1	2	up	Atxn1
45_98.105	Lamp5 Pax6	Lamp5 Egln3_1	1	2	up	Plcb1
45_98.106	Lamp5 Pax6	Lamp5 Egln3_1	1	2	up	Gria3
45_98.107	Lamp5 Pax6	Lamp5 Egln3_1	1	2	up	Hcn1
45_98.108	Lamp5 Pax6	Lamp5 Egln3_1	1	2	up	Erc2
45_98.109	Lamp5 Pax6	Lamp5 Egln3_1	1	2	up	Ppp2r2b
45_98.110	Lamp5 Pax6	Lamp5 Egln3_1	1	2	up	Cacna2d3
45_98.111	Lamp5 Pax6	Lamp5 Egln3_1	1	2	up	Rora
45_98.112	Lamp5 Pax6	Lamp5 Egln3_1	1	2	up	Lrrtm4
45_98.113	Lamp5 Pax6	Lamp5 Egln3_1	1	2	up	Zfp385b
45_98.114	Lamp5 Pax6	Lamp5 Egln3_1	1	2	up	Ptprm
45_98.115	Lamp5 Pax6	Lamp5 Egln3_1	1	2	up	Sgcz
45_98.116	Lamp5 Pax6	Lamp5 Egln3_1	1	2	up	Fut9
45_98.117	Lamp5 Pax6	Lamp5 Egln3_1	1	2	up	Arhgap26
45_98.118	Lamp5 Pax6	Lamp5 Egln3_1	1	2	up	Thrb
45_98.119	Lamp5 Pax6	Lamp5 Egln3_1	1	2	up	Astn1
45_98.120	Lamp5 Pax6	Lamp5 Egln3_1	1	2	up	Plxna4
45_98.121	Lamp5 Pax6	Lamp5 Egln3_1	1	2	up	Grin1
45_98.122	Lamp5 Pax6	Lamp5 Egln3_1	1	2	up	Agbl4
45_98.123	Lamp5 Pax6	Lamp5 Egln3_1	1	2	up	Ryr2
45_98.124	Lamp5 Pax6	Lamp5 Egln3_1	1	2	up	Stxbp5l
45_98.125	Lamp5 Pax6	Lamp5 Egln3_1	1	2	up	Pcdh15
45_98.126	Lamp5 Pax6	Lamp5 Egln3_1	1	2	up	Tenm2
45_98.127	Lamp5 Pax6	Lamp5 Egln3_1	1	2	up	Prkg2
45_98.128	Lamp5 Pax6	Lamp5 Egln3_1	1	2	up	Chrm3
45_98.129	Lamp5 Pax6	Lamp5 Egln3_1	1	2	up	Klhl29
45_98.130	Lamp5 Pax6	Lamp5 Egln3_1	1	2	up	Slc2a13
45_98.131	Lamp5 Pax6	Lamp5 Egln3_1	1	2	up	Cacna1d
45_98.132	Lamp5 Pax6	Lamp5 Egln3_1	1	2	up	Satb1
45_98.133	Lamp5 Pax6	Lamp5 Egln3_1	1	2	up	Ptprg
45_98.134	Lamp5 Pax6	Lamp5 Egln3_1	1	2	up	Hecw1
45_98.135	Lamp5 Pax6	Lamp5 Egln3_1	1	2	up	Slc32a1
45_98.136	Lamp5 Pax6	Lamp5 Egln3_1	1	2	up	Tnr
45_98.137	Lamp5 Pax6	Lamp5 Egln3_1	1	2	up	Ly6h
45_98.138	Lamp5 Pax6	Lamp5 Egln3_1	1	2	up	Vstm2a
45_98.139	Lamp5 Pax6	Lamp5 Egln3_1	1	2	up	Dync1i1
45_98.140	Lamp5 Pax6	Lamp5 Egln3_1	1	2	up	Ntrk3
45_98.141	Lamp5 Pax6	Lamp5 Egln3_1	1	2	up	Slc4a10
45_98.142	Lamp5 Pax6	Lamp5 Egln3_1	1	2	up	Barx2
45_98.143	Lamp5 Pax6	Lamp5 Egln3_1	1	2	up	Nsg2
45_98.144	Lamp5 Pax6	Lamp5 Egln3_1	1	2	up	Unc80
45_98.145	Lamp5 Pax6	Lamp5 Egln3_1	1	2	up	Prkg1
45_98.146	Lamp5 Pax6	Lamp5 Egln3_1	1	2	up	Vsnl1
45_98.147	Lamp5 Pax6	Lamp5 Egln3_1	1	2	up	Mmp16
45_98.148	Lamp5 Pax6	Lamp5 Egln3_1	1	2	up	Ppm1e
45_98.150	Lamp5 Pax6	Lamp5 Egln3_1	1	2	up	Nol4
45_98.151	Lamp5 Pax6	Lamp5 Egln3_1	1	2	up	Sorbs1
45_98.152	Lamp5 Pax6	Lamp5 Egln3_1	1	2	up	Unc79
45_98.153	Lamp5 Pax6	Lamp5 Egln3_1	1	2	up	Mpped1
45_98.154	Lamp5 Pax6	Lamp5 Egln3_1	1	2	up	Ksr2
45_98.155	Lamp5 Pax6	Lamp5 Egln3_1	1	2	up	Mtus2
45_98.156	Lamp5 Pax6	Lamp5 Egln3_1	1	2	up	Ablim1
45_98.157	Lamp5 Pax6	Lamp5 Egln3_1	1	2	up	Apba2
45_98.158	Lamp5 Pax6	Lamp5 Egln3_1	1	2	up	D430041D05Rik
45_98.159	Lamp5 Pax6	Lamp5 Egln3_1	1	2	up	Tmem44
45_98.160	Lamp5 Pax6	Lamp5 Egln3_1	1	2	up	Osbpl6
45_98.161	Lamp5 Pax6	Lamp5 Egln3_1	1	2	up	Sh3rf3
45_98.162	Lamp5 Pax6	Lamp5 Egln3_1	1	2	up	Kcnb2
45_98.163	Lamp5 Pax6	Lamp5 Egln3_1	1	2	up	Reep1
45_98.164	Lamp5 Pax6	Lamp5 Egln3_1	1	2	up	Dok6
45_98.165	Lamp5 Pax6	Lamp5 Egln3_1	1	2	up	Nr2f2
45_98.166	Lamp5 Pax6	Lamp5 Egln3_1	1	2	up	Bend6
45_98.167	Lamp5 Pax6	Lamp5 Egln3_1	1	2	up	Cacna1b
45_98.168	Lamp5 Pax6	Lamp5 Egln3_1	1	2	up	Rgs17
45_98.169	Lamp5 Pax6	Lamp5 Egln3_1	1	2	up	Olfm3
45_98.170	Lamp5 Pax6	Lamp5 Egln3_1	1	2	up	Runx1t1
45_98.171	Lamp5 Pax6	Lamp5 Egln3_1	1	2	up	Nrip3
45_98.172	Lamp5 Pax6	Lamp5 Egln3_1	1	2	up	Npy
45_98.173	Lamp5 Pax6	Lamp5 Egln3_1	1	2	up	Grid1
45_98.174	Lamp5 Pax6	Lamp5 Egln3_1	1	2	up	Dapk1
45_98.175	Lamp5 Pax6	Lamp5 Egln3_1	1	2	up	Rit2
45_98.176	Lamp5 Pax6	Lamp5 Egln3_1	1	2	up	Sybu
45_98.177	Lamp5 Pax6	Lamp5 Egln3_1	1	2	up	Tiam1
45_98.178	Lamp5 Pax6	Lamp5 Egln3_1	1	2	up	Tox3
45_98.179	Lamp5 Pax6	Lamp5 Egln3_1	1	2	up	5730522E02Rik
45_98.180	Lamp5 Pax6	Lamp5 Egln3_1	1	2	up	Clvs1
45_98.181	Lamp5 Pax6	Lamp5 Egln3_1	1	2	up	Cdh18
45_98.182	Lamp5 Pax6	Lamp5 Egln3_1	1	2	up	Fgf13
45_98.183	Lamp5 Pax6	Lamp5 Egln3_1	1	2	up	Cntnap4
45_98.184	Lamp5 Pax6	Lamp5 Egln3_1	1	2	up	Coro6
45_98.185	Lamp5 Pax6	Lamp5 Egln3_1	1	2	up	Ppargc1a
45_98.186	Lamp5 Pax6	Lamp5 Egln3_1	1	2	up	Slc35f4
45_98.187	Lamp5 Pax6	Lamp5 Egln3_1	1	2	up	Nyap2
45_98.188	Lamp5 Pax6	Lamp5 Egln3_1	1	2	up	Il1rapl2
45_98.189	Lamp5 Pax6	Lamp5 Egln3_1	1	2	up	Mpped2
45_98.190	Lamp5 Pax6	Lamp5 Egln3_1	1	2	up	P3h2
45_98.191	Lamp5 Pax6	Lamp5 Egln3_1	1	2	up	Abr
45_98.192	Lamp5 Pax6	Lamp5 Egln3_1	1	2	up	Kif26b
45_98.193	Lamp5 Pax6	Lamp5 Egln3_1	1	2	up	Ttll11
45_98.194	Lamp5 Pax6	Lamp5 Egln3_1	1	2	up	Klf5
45_98.195	Lamp5 Pax6	Lamp5 Egln3_1	1	2	up	Plxna2
45_98.196	Lamp5 Pax6	Lamp5 Egln3_1	1	2	up	Grik3
45_98.197	Lamp5 Pax6	Lamp5 Egln3_1	1	2	up	Srrm3
45_98.198	Lamp5 Pax6	Lamp5 Egln3_1	1	2	up	Prkcg
45_98.199	Lamp5 Pax6	Lamp5 Egln3_1	1	2	up	Galnt13
45_98.200	Lamp5 Pax6	Lamp5 Egln3_1	1	2	up	Jakmip1
45_98.201	Lamp5 Pax6	Lamp5 Egln3_1	1	2	up	Cdh22
45_98.202	Lamp5 Pax6	Lamp5 Egln3_1	1	2	up	Galnt7
45_98.203	Lamp5 Pax6	Lamp5 Egln3_1	1	2	up	Cntnap5c
45_98.205	Lamp5 Pax6	Lamp5 Egln3_1	1	2	up	Col25a1
45_98.206	Lamp5 Pax6	Lamp5 Egln3_1	1	2	up	Snph
45_98.207	Lamp5 Pax6	Lamp5 Egln3_1	1	2	up	Adam23
45_98.208	Lamp5 Pax6	Lamp5 Egln3_1	1	2	up	Clmp
45_98.209	Lamp5 Pax6	Lamp5 Egln3_1	1	2	up	B230209E15Rik
45_98.211	Lamp5 Pax6	Lamp5 Egln3_1	1	2	up	Esrrg
45_98.212	Lamp5 Pax6	Lamp5 Egln3_1	1	2	up	Mctp1
45_98.213	Lamp5 Pax6	Lamp5 Egln3_1	1	2	up	Syt16
45_98.214	Lamp5 Pax6	Lamp5 Egln3_1	1	2	up	C530008M17Rik
45_98.215	Lamp5 Pax6	Lamp5 Egln3_1	1	2	up	Cacnb2
45_98.216	Lamp5 Pax6	Lamp5 Egln3_1	1	2	up	Atrnl1
45_98.217	Lamp5 Pax6	Lamp5 Egln3_1	1	2	up	Aff3
45_98.219	Lamp5 Pax6	Lamp5 Egln3_1	1	2	up	Ank1
45_98.220	Lamp5 Pax6	Lamp5 Egln3_1	1	2	up	Sptb
45_98.222	Lamp5 Pax6	Lamp5 Egln3_1	1	2	up	Mirg
45_98.223	Lamp5 Pax6	Lamp5 Egln3_1	1	2	up	Rbms1
45_98.224	Lamp5 Pax6	Lamp5 Egln3_1	1	2	up	Tenm1
45_98.225	Lamp5 Pax6	Lamp5 Egln3_1	1	2	up	Lrrfip1
45_98.228	Lamp5 Pax6	Lamp5 Egln3_1	1	2	up	A330102I10Rik
45_98.229	Lamp5 Pax6	Lamp5 Egln3_1	1	2	up	Spats2l
45_98.230	Lamp5 Pax6	Lamp5 Egln3_1	1	2	up	Sphkap
45_98.231	Lamp5 Pax6	Lamp5 Egln3_1	1	2	up	Mpp6
45_98.232	Lamp5 Pax6	Lamp5 Egln3_1	1	2	up	Ak5
45_98.233	Lamp5 Pax6	Lamp5 Egln3_1	1	2	up	Dock7
45_98.235	Lamp5 Pax6	Lamp5 Egln3_1	1	2	up	Pigk
45_98.236	Lamp5 Pax6	Lamp5 Egln3_1	1	2	up	Rnf144b
45_98.237	Lamp5 Pax6	Lamp5 Egln3_1	1	2	up	Add2
45_98.238	Lamp5 Pax6	Lamp5 Egln3_1	1	2	up	Gucy1a2
45_98.239	Lamp5 Pax6	Lamp5 Egln3_1	1	2	up	Ntn4
45_98.240	Lamp5 Pax6	Lamp5 Egln3_1	1	2	up	Fnbp1l
45_98.242	Lamp5 Pax6	Lamp5 Egln3_1	1	2	up	Cntnap2
45_98.243	Lamp5 Pax6	Lamp5 Egln3_1	1	2	up	Fgf12
45_98.244	Lamp5 Pax6	Lamp5 Egln3_1	1	2	up	Etl4
45_98.245	Lamp5 Pax6	Lamp5 Egln3_1	1	2	up	Grin2b
45_98.246	Lamp5 Pax6	Lamp5 Egln3_1	1	2	up	Lrrc7
45_98.247	Lamp5 Pax6	Lamp5 Egln3_1	1	2	up	Cadps
45_98.248	Lamp5 Pax6	Lamp5 Egln3_1	1	2	up	Rims1
45_98.250	Lamp5 Pax6	Lamp5 Egln3_1	1	2	up	Frmpd4
45_98.251	Lamp5 Pax6	Lamp5 Egln3_1	1	2	up	Kalrn
45_98.252	Lamp5 Pax6	Lamp5 Egln3_1	1	2	up	Asic2
45_98.253	Lamp5 Pax6	Lamp5 Egln3_1	1	2	up	Gabbr2
45_98.254	Lamp5 Pax6	Lamp5 Egln3_1	1	2	up	Kcnma1
45_98.255	Lamp5 Pax6	Lamp5 Egln3_1	1	2	up	Celf4
45_98.256	Lamp5 Pax6	Lamp5 Egln3_1	1	2	up	Rims2
45_98.257	Lamp5 Pax6	Lamp5 Egln3_1	1	2	up	Lhx6
45_98.258	Lamp5 Pax6	Lamp5 Egln3_1	1	2	up	Syn2
45_98.259	Lamp5 Pax6	Lamp5 Egln3_1	1	2	up	Sgip1
45_98.260	Lamp5 Pax6	Lamp5 Egln3_1	1	2	up	Kcnd2
45_98.261	Lamp5 Pax6	Lamp5 Egln3_1	1	2	up	Samd12
45_98.262	Lamp5 Pax6	Lamp5 Egln3_1	1	2	up	Atp2b2
45_98.263	Lamp5 Pax6	Lamp5 Egln3_1	1	2	up	Pam
45_98.264	Lamp5 Pax6	Lamp5 Egln3_1	1	2	up	Rgs7
45_98.265	Lamp5 Pax6	Lamp5 Egln3_1	1	2	up	Rapgef4
45_98.266	Lamp5 Pax6	Lamp5 Egln3_1	1	2	up	Rbfox3
45_98.267	Lamp5 Pax6	Lamp5 Egln3_1	1	2	up	Dscam
45_98.268	Lamp5 Pax6	Lamp5 Egln3_1	1	2	up	Lingo2
45_98.269	Lamp5 Pax6	Lamp5 Egln3_1	1	2	up	Prkce
45_98.270	Lamp5 Pax6	Lamp5 Egln3_1	1	2	up	Rab3c
45_98.271	Lamp5 Pax6	Lamp5 Egln3_1	1	2	up	Cacng2
45_98.272	Lamp5 Pax6	Lamp5 Egln3_1	1	2	up	Tnni3k
45_98.273	Lamp5 Pax6	Lamp5 Egln3_1	1	2	up	Atp1a3
45_98.274	Lamp5 Pax6	Lamp5 Egln3_1	1	2	up	C230004F18Rik
45_98.275	Lamp5 Pax6	Lamp5 Egln3_1	1	2	up	Dgki
45_98.276	Lamp5 Pax6	Lamp5 Egln3_1	1	2	up	C1qtnf7
45_98.277	Lamp5 Pax6	Lamp5 Egln3_1	1	2	up	Brinp1
45_98.278	Lamp5 Pax6	Lamp5 Egln3_1	1	2	up	2900011O08Rik
45_98.279	Lamp5 Pax6	Lamp5 Egln3_1	1	2	up	Lama4
45_98.280	Lamp5 Pax6	Lamp5 Egln3_1	1	2	up	Peg3
45_98.281	Lamp5 Pax6	Lamp5 Egln3_1	1	2	up	Crhbp
45_98.282	Lamp5 Pax6	Lamp5 Egln3_1	1	2	up	Gng2
45_98.283	Lamp5 Pax6	Lamp5 Egln3_1	1	2	up	Cplx1
45_98.284	Lamp5 Pax6	Lamp5 Egln3_1	1	2	up	Kif5c
45_98.285	Lamp5 Pax6	Lamp5 Egln3_1	1	2	up	Lgals1
45_98.286	Lamp5 Pax6	Lamp5 Egln3_1	1	2	up	Slc38a1
45_98.287	Lamp5 Pax6	Lamp5 Egln3_1	1	2	up	Tmem130
45_98.288	Lamp5 Pax6	Lamp5 Egln3_1	1	2	up	Cpe
45_98.289	Lamp5 Pax6	Lamp5 Egln3_1	1	2	up	Clstn3
45_98.291	Lamp5 Pax6	Lamp5 Egln3_1	1	2	up	Ahi1
45_98.292	Lamp5 Pax6	Lamp5 Egln3_1	1	2	up	Dlx1
45_98.293	Lamp5 Pax6	Lamp5 Egln3_1	1	2	up	Slc12a5
45_98.294	Lamp5 Pax6	Lamp5 Egln3_1	1	2	up	Farp1
45_98.295	Lamp5 Pax6	Lamp5 Egln3_1	1	2	up	Slc35f1
45_98.296	Lamp5 Pax6	Lamp5 Egln3_1	1	2	up	Etv1
45_98.297	Lamp5 Pax6	Lamp5 Egln3_1	1	2	up	Fam49a
45_98.298	Lamp5 Pax6	Lamp5 Egln3_1	1	2	up	Gap43
45_98.299	Lamp5 Pax6	Lamp5 Egln3_1	1	2	up	Rph3a
45_98.300	Lamp5 Pax6	Lamp5 Egln3_1	1	2	up	Fat3
45_98.301	Lamp5 Pax6	Lamp5 Egln3_1	1	2	up	Slc7a14
45_98.302	Lamp5 Pax6	Lamp5 Egln3_1	1	2	up	Nedd4l
45_98.304	Lamp5 Pax6	Lamp5 Egln3_1	1	2	up	Garnl3
45_98.305	Lamp5 Pax6	Lamp5 Egln3_1	1	2	up	Bex2
45_98.307	Lamp5 Pax6	Lamp5 Egln3_1	1	2	up	Cdk14
45_98.309	Lamp5 Pax6	Lamp5 Egln3_1	1	2	up	Ccdc85a
45_98.310	Lamp5 Pax6	Lamp5 Egln3_1	1	2	up	Khdrbs3
45_98.311	Lamp5 Pax6	Lamp5 Egln3_1	1	2	up	Nrsn1
45_98.312	Lamp5 Pax6	Lamp5 Egln3_1	1	2	up	Trio
45_98.314	Lamp5 Pax6	Lamp5 Egln3_1	1	2	up	Dner
45_98.315	Lamp5 Pax6	Lamp5 Egln3_1	1	2	up	Lurap1l
45_98.316	Lamp5 Pax6	Lamp5 Egln3_1	1	2	up	Elavl4
45_98.317	Lamp5 Pax6	Lamp5 Egln3_1	1	2	up	Rprml
45_98.318	Lamp5 Pax6	Lamp5 Egln3_1	1	2	up	Rbp4
45_98.320	Lamp5 Pax6	Lamp5 Egln3_1	1	2	up	Chd3
45_98.321	Lamp5 Pax6	Lamp5 Egln3_1	1	2	up	Gabrg2
45_98.322	Lamp5 Pax6	Lamp5 Egln3_1	1	2	up	Kcnq2
45_98.324	Lamp5 Pax6	Lamp5 Egln3_1	1	2	up	Rapgef5
45_98.325	Lamp5 Pax6	Lamp5 Egln3_1	1	2	up	Pitpnm3
45_98.326	Lamp5 Pax6	Lamp5 Egln3_1	1	2	up	Podxl2
45_98.327	Lamp5 Pax6	Lamp5 Egln3_1	1	2	up	Zmat4
45_98.328	Lamp5 Pax6	Lamp5 Egln3_1	1	2	up	Cacna2d2
45_98.329	Lamp5 Pax6	Lamp5 Egln3_1	1	2	up	Nsg1
45_98.330	Lamp5 Pax6	Lamp5 Egln3_1	1	2	up	Oprd1
45_98.331	Lamp5 Pax6	Lamp5 Egln3_1	1	2	up	Ildr2
45_98.332	Lamp5 Pax6	Lamp5 Egln3_1	1	2	up	Grm8
45_98.333	Lamp5 Pax6	Lamp5 Egln3_1	1	2	up	Efna5
45_98.334	Lamp5 Pax6	Lamp5 Egln3_1	1	2	up	Cacna1e
45_98.335	Lamp5 Pax6	Lamp5 Egln3_1	1	2	up	Alk
45_98.336	Lamp5 Pax6	Lamp5 Egln3_1	1	2	up	Inpp4b
45_98.337	Lamp5 Pax6	Lamp5 Egln3_1	1	2	up	Flrt2
45_98.339	Lamp5 Pax6	Lamp5 Egln3_1	1	2	up	Syndig1
45_98.340	Lamp5 Pax6	Lamp5 Egln3_1	1	2	up	Tox2
45_98.341	Lamp5 Pax6	Lamp5 Egln3_1	1	2	up	Iqgap2
45_98.343	Lamp5 Pax6	Lamp5 Egln3_1	1	2	up	B4galt6
45_98.344	Lamp5 Pax6	Lamp5 Egln3_1	1	2	up	St8sia1
45_98.345	Lamp5 Pax6	Lamp5 Egln3_1	1	2	up	Dgkg
45_98.348	Lamp5 Pax6	Lamp5 Egln3_1	1	2	up	Osbpl3
45_98.349	Lamp5 Pax6	Lamp5 Egln3_1	1	2	up	Cap2
45_98.350	Lamp5 Pax6	Lamp5 Egln3_1	1	2	up	Atp8a2
45_98.352	Lamp5 Pax6	Lamp5 Egln3_1	1	2	up	Slc23a2
45_98.353	Lamp5 Pax6	Lamp5 Egln3_1	1	2	up	Ccdc136
45_98.354	Lamp5 Pax6	Lamp5 Egln3_1	1	2	up	Myo16
45_98.355	Lamp5 Pax6	Lamp5 Egln3_1	1	2	up	Adcyap1r1
45_98.356	Lamp5 Pax6	Lamp5 Egln3_1	1	2	up	Arx
45_98.357	Lamp5 Pax6	Lamp5 Egln3_1	1	2	up	Gabra3
45_98.358	Lamp5 Pax6	Lamp5 Egln3_1	1	2	up	Aff2
45_98.360	Lamp5 Pax6	Lamp5 Egln3_1	1	2	up	Fjx1
45_98.361	Lamp5 Pax6	Lamp5 Egln3_1	1	2	up	Nrsn2
45_98.362	Lamp5 Pax6	Lamp5 Egln3_1	1	2	up	Spred2
45_98.363	Lamp5 Pax6	Lamp5 Egln3_1	1	2	up	Hivep3
45_98.365	Lamp5 Pax6	Lamp5 Egln3_1	1	2	up	Myh10
45_98.366	Lamp5 Pax6	Lamp5 Egln3_1	1	2	up	Sgcd
45_98.369	Lamp5 Pax6	Lamp5 Egln3_1	1	2	up	4930452B06Rik
45_98.370	Lamp5 Pax6	Lamp5 Egln3_1	1	2	up	Pde8b
45_98.371	Lamp5 Pax6	Lamp5 Egln3_1	1	2	up	Lrrn2
45_98.372	Lamp5 Pax6	Lamp5 Egln3_1	1	2	up	Neto2
45_98.374	Lamp5 Pax6	Lamp5 Egln3_1	1	2	up	Vstm2b
45_98.375	Lamp5 Pax6	Lamp5 Egln3_1	1	2	up	Fchsd2
45_98.377	Lamp5 Pax6	Lamp5 Egln3_1	1	2	up	Gab2
45_98.379	Lamp5 Pax6	Lamp5 Egln3_1	1	2	up	Klhl32
45_98.380	Lamp5 Pax6	Lamp5 Egln3_1	1	2	up	Hs6st3
45_98.381	Lamp5 Pax6	Lamp5 Egln3_1	1	2	up	Svop
45_98.382	Lamp5 Pax6	Lamp5 Egln3_1	1	2	up	Gda
45_98.383	Lamp5 Pax6	Lamp5 Egln3_1	1	2	up	Oprm1
45_98.384	Lamp5 Pax6	Lamp5 Egln3_1	1	2	up	Lynx1
45_98.386	Lamp5 Pax6	Lamp5 Egln3_1	1	2	up	Scn2b
45_98.387	Lamp5 Pax6	Lamp5 Egln3_1	1	2	up	Rasgef1a
45_98.391	Lamp5 Pax6	Lamp5 Egln3_1	1	2	up	A830082K12Rik
45_98.392	Lamp5 Pax6	Lamp5 Egln3_1	1	2	up	Epha10
45_98.393	Lamp5 Pax6	Lamp5 Egln3_1	1	2	up	Cnih3
45_98.394	Lamp5 Pax6	Lamp5 Egln3_1	1	2	up	Dgkh
45_98.396	Lamp5 Pax6	Lamp5 Egln3_1	1	2	up	C1qtnf4
45_98.400	Lamp5 Pax6	Lamp5 Egln3_1	1	2	up	Cdh12
45_98.401	Lamp5 Pax6	Lamp5 Egln3_1	1	2	up	Prune2
45_98.402	Lamp5 Pax6	Lamp5 Egln3_1	1	2	up	March11
45_98.403	Lamp5 Pax6	Lamp5 Egln3_1	1	2	up	Frmpd1
45_98.404	Lamp5 Pax6	Lamp5 Egln3_1	1	2	up	Rnf152
45_98.406	Lamp5 Pax6	Lamp5 Egln3_1	1	2	up	Rpp25
45_98.408	Lamp5 Pax6	Lamp5 Egln3_1	1	2	up	Fstl4
45_98.409	Lamp5 Pax6	Lamp5 Egln3_1	1	2	up	Cntnap3
45_98.410	Lamp5 Pax6	Lamp5 Egln3_1	1	2	up	Xkr6
45_98.411	Lamp5 Pax6	Lamp5 Egln3_1	1	2	up	Adra1a
45_98.412	Lamp5 Pax6	Lamp5 Egln3_1	1	2	up	Vgf
45_98.413	Lamp5 Pax6	Lamp5 Egln3_1	1	2	up	Akap5
45_98.414	Lamp5 Pax6	Lamp5 Egln3_1	1	2	up	Prkar2b
45_98.415	Lamp5 Pax6	Lamp5 Egln3_1	1	2	up	Evl
45_98.416	Lamp5 Pax6	Lamp5 Egln3_1	1	2	up	Plcxd3
45_98.417	Lamp5 Pax6	Lamp5 Egln3_1	1	2	up	Olfm2
45_98.418	Lamp5 Pax6	Lamp5 Egln3_1	1	2	up	Necab1
45_98.419	Lamp5 Pax6	Lamp5 Egln3_1	1	2	up	Shank2
45_98.421	Lamp5 Pax6	Lamp5 Egln3_1	1	2	up	Efr3b
45_98.423	Lamp5 Pax6	Lamp5 Egln3_1	1	2	up	Brinp2
45_98.424	Lamp5 Pax6	Lamp5 Egln3_1	1	2	up	Wnk2
45_98.425	Lamp5 Pax6	Lamp5 Egln3_1	1	2	up	Plcl2
45_98.428	Lamp5 Pax6	Lamp5 Egln3_1	1	2	up	Kcnmb4
45_98.430	Lamp5 Pax6	Lamp5 Egln3_1	1	2	up	Lrp8
45_98.431	Lamp5 Pax6	Lamp5 Egln3_1	1	2	up	Rimbp2
45_98.432	Lamp5 Pax6	Lamp5 Egln3_1	1	2	up	Ttc28
45_98.433	Lamp5 Pax6	Lamp5 Egln3_1	1	2	up	Ptpn5
45_98.436	Lamp5 Pax6	Lamp5 Egln3_1	1	2	up	Tmem191c
45_98.437	Lamp5 Pax6	Lamp5 Egln3_1	1	2	up	Mcc
45_98.439	Lamp5 Pax6	Lamp5 Egln3_1	1	2	up	Tnfrsf21
45_98.441	Lamp5 Pax6	Lamp5 Egln3_1	1	2	up	Fndc5
45_98.442	Lamp5 Pax6	Lamp5 Egln3_1	1	2	up	Il34
45_98.443	Lamp5 Pax6	Lamp5 Egln3_1	1	2	up	Lrp1
45_98.445	Lamp5 Pax6	Lamp5 Egln3_1	1	2	up	Greb1l
45_98.446	Lamp5 Pax6	Lamp5 Egln3_1	1	2	up	Snrpn
45_98.448	Lamp5 Pax6	Lamp5 Egln3_1	1	2	up	4933406I18Rik
45_98.450	Lamp5 Pax6	Lamp5 Egln3_1	1	2	up	Tubb2a
45_98.452	Lamp5 Pax6	Lamp5 Egln3_1	1	2	up	Srrm4
45_98.453	Lamp5 Pax6	Lamp5 Egln3_1	1	2	up	Kifc2
45_98.454	Lamp5 Pax6	Lamp5 Egln3_1	1	2	up	St5
45_98.455	Lamp5 Pax6	Lamp5 Egln3_1	1	2	up	Chgb
45_98.456	Lamp5 Pax6	Lamp5 Egln3_1	1	2	up	Adamts17
45_98.458	Lamp5 Pax6	Lamp5 Egln3_1	1	2	up	Cspg5
45_98.461	Lamp5 Pax6	Lamp5 Egln3_1	1	2	up	Ephx4
45_98.463	Lamp5 Pax6	Lamp5 Egln3_1	1	2	up	Igsf3
45_98.464	Lamp5 Pax6	Lamp5 Egln3_1	1	2	up	Matk
45_98.466	Lamp5 Pax6	Lamp5 Egln3_1	1	2	up	Sirpa
45_98.467	Lamp5 Pax6	Lamp5 Egln3_1	1	2	up	Camk1g
45_98.468	Lamp5 Pax6	Lamp5 Egln3_1	1	2	up	Hs3st5
45_98.472	Lamp5 Pax6	Lamp5 Egln3_1	1	2	up	Rnf112
45_98.474	Lamp5 Pax6	Lamp5 Egln3_1	1	2	up	Cntnap1
45_98.475	Lamp5 Pax6	Lamp5 Egln3_1	1	2	up	Gabrb2
45_98.479	Lamp5 Pax6	Lamp5 Egln3_1	1	2	up	Kcnd3
45_98.484	Lamp5 Pax6	Lamp5 Egln3_1	1	2	up	Rap1gap2
45_98.485	Lamp5 Pax6	Lamp5 Egln3_1	1	2	up	Slc4a3
45_98.487	Lamp5 Pax6	Lamp5 Egln3_1	1	2	up	Ccnd2
45_98.489	Lamp5 Pax6	Lamp5 Egln3_1	1	2	up	Nhsl2
45_98.490	Lamp5 Pax6	Lamp5 Egln3_1	1	2	up	Brinp3
45_98.491	Lamp5 Pax6	Lamp5 Egln3_1	1	2	up	Trank1
45_98.495	Lamp5 Pax6	Lamp5 Egln3_1	1	2	up	Camk2d
45_98.497	Lamp5 Pax6	Lamp5 Egln3_1	1	2	up	Slc30a3
45_98.498	Lamp5 Pax6	Lamp5 Egln3_1	1	2	up	Gaa
45_98.501	Lamp5 Pax6	Lamp5 Egln3_1	1	2	up	Tmem145
45_98.502	Lamp5 Pax6	Lamp5 Egln3_1	1	2	up	Gprin3
45_98.505	Lamp5 Pax6	Lamp5 Egln3_1	1	2	up	Cnih2
45_98.508	Lamp5 Pax6	Lamp5 Egln3_1	1	2	up	Cep112
45_98.511	Lamp5 Pax6	Lamp5 Egln3_1	1	2	up	Pde5a
45_98.518	Lamp5 Pax6	Lamp5 Egln3_1	1	2	up	Tagln3
45_98.524	Lamp5 Pax6	Lamp5 Egln3_1	1	2	up	Dcx
45_98.526	Lamp5 Pax6	Lamp5 Egln3_1	1	2	up	Gria2
45_98.527	Lamp5 Pax6	Lamp5 Egln3_1	1	2	up	Csmd1
45_98.528	Lamp5 Pax6	Lamp5 Egln3_1	1	2	up	Ntm
45_98.529	Lamp5 Pax6	Lamp5 Egln3_1	1	2	up	Ccser1
45_98.530	Lamp5 Pax6	Lamp5 Egln3_1	1	2	up	Fam155a
45_98.531	Lamp5 Pax6	Lamp5 Egln3_1	1	2	up	Edaradd
45_98.532	Lamp5 Pax6	Lamp5 Egln3_1	1	2	up	Slc24a3
45_98.533	Lamp5 Pax6	Lamp5 Egln3_1	1	2	up	Gabrb3
45_98.534	Lamp5 Pax6	Lamp5 Egln3_1	1	2	up	A230057D06Rik
45_98.535	Lamp5 Pax6	Lamp5 Egln3_1	1	2	up	Tmsb10
45_98.536	Lamp5 Pax6	Lamp5 Egln3_1	1	2	up	Dmd
45_98.538	Lamp5 Pax6	Lamp5 Egln3_1	1	2	up	Chchd10
45_98.539	Lamp5 Pax6	Lamp5 Egln3_1	1	2	up	Scg5
45_98.540	Lamp5 Pax6	Lamp5 Egln3_1	1	2	up	Tenm4
45_98.541	Lamp5 Pax6	Lamp5 Egln3_1	1	2	up	Tmem132cos
45_98.542	Lamp5 Pax6	Lamp5 Egln3_1	1	2	up	Cacna1c
45_98.543	Lamp5 Pax6	Lamp5 Egln3_1	1	2	up	5330434G04Rik
45_98.544	Lamp5 Pax6	Lamp5 Egln3_1	1	2	up	Stmn2
45_98.545	Lamp5 Pax6	Lamp5 Egln3_1	1	2	up	Trim9
45_98.546	Lamp5 Pax6	Lamp5 Egln3_1	1	2	up	Scn8a
45_98.547	Lamp5 Pax6	Lamp5 Egln3_1	1	2	up	Lrrtm3
45_98.548	Lamp5 Pax6	Lamp5 Egln3_1	1	2	up	Syp
45_98.549	Lamp5 Pax6	Lamp5 Egln3_1	1	2	up	Luzp2
45_98.550	Lamp5 Pax6	Lamp5 Egln3_1	1	2	up	Sorbs2
45_98.551	Lamp5 Pax6	Lamp5 Egln3_1	1	2	up	Ndrg4
45_98.552	Lamp5 Pax6	Lamp5 Egln3_1	1	2	up	Sobp
45_98.553	Lamp5 Pax6	Lamp5 Egln3_1	1	2	up	Kif5a
45_98.554	Lamp5 Pax6	Lamp5 Egln3_1	1	2	up	Spock2
45_98.556	Lamp5 Pax6	Lamp5 Egln3_1	1	2	up	Tmem132d
45_98.557	Lamp5 Pax6	Lamp5 Egln3_1	1	2	up	Gpr158
45_98.558	Lamp5 Pax6	Lamp5 Egln3_1	1	2	up	Zcchc18
45_98.559	Lamp5 Pax6	Lamp5 Egln3_1	1	2	up	Kcnab1
45_98.560	Lamp5 Pax6	Lamp5 Egln3_1	1	2	up	Csrnp3
45_98.561	Lamp5 Pax6	Lamp5 Egln3_1	1	2	up	Rab37
45_98.562	Lamp5 Pax6	Lamp5 Egln3_1	1	2	up	Dnm1
45_98.563	Lamp5 Pax6	Lamp5 Egln3_1	1	2	up	Thy1
45_98.565	Lamp5 Pax6	Lamp5 Egln3_1	1	2	up	Rasgrf2
45_98.566	Lamp5 Pax6	Lamp5 Egln3_1	1	2	up	Pcsk2
45_98.567	Lamp5 Pax6	Lamp5 Egln3_1	1	2	up	Dgkb
45_98.568	Lamp5 Pax6	Lamp5 Egln3_1	1	2	up	Slc6a17
45_98.569	Lamp5 Pax6	Lamp5 Egln3_1	1	2	up	Fmn2
45_98.570	Lamp5 Pax6	Lamp5 Egln3_1	1	2	up	Rbfox2
45_98.575	Lamp5 Pax6	Lamp5 Egln3_1	1	2	up	4930517O19Rik
45_98.576	Lamp5 Pax6	Lamp5 Egln3_1	1	2	up	Sipa1l1
45_98.577	Lamp5 Pax6	Lamp5 Egln3_1	1	2	up	Elmod1
45_98.579	Lamp5 Pax6	Lamp5 Egln3_1	1	2	up	Scn1b
45_98.582	Lamp5 Pax6	Lamp5 Egln3_1	1	2	up	C130071C03Rik
45_98.583	Lamp5 Pax6	Lamp5 Egln3_1	1	2	up	Serpini1
45_98.586	Lamp5 Pax6	Lamp5 Egln3_1	1	2	up	Adcy1
45_98.587	Lamp5 Pax6	Lamp5 Egln3_1	1	2	up	Igf1
45_98.588	Lamp5 Pax6	Lamp5 Egln3_1	1	2	up	Kcnj3
45_98.590	Lamp5 Pax6	Lamp5 Egln3_1	1	2	up	Cacng3
45_98.593	Lamp5 Pax6	Lamp5 Egln3_1	1	2	up	Kcnh7
45_98.594	Lamp5 Pax6	Lamp5 Egln3_1	1	2	up	Itpr1
45_98.595	Lamp5 Pax6	Lamp5 Egln3_1	1	2	up	Chd3os
45_98.596	Lamp5 Pax6	Lamp5 Egln3_1	1	2	up	Ptprn
45_98.597	Lamp5 Pax6	Lamp5 Egln3_1	1	2	up	Tuba1b
45_98.599	Lamp5 Pax6	Lamp5 Egln3_1	1	2	up	Kcnab3
45_98.601	Lamp5 Pax6	Lamp5 Egln3_1	1	2	up	Cux1
45_98.602	Lamp5 Pax6	Lamp5 Egln3_1	1	2	up	Wipf3
45_98.604	Lamp5 Pax6	Lamp5 Egln3_1	1	2	up	Frmpd3
45_98.608	Lamp5 Pax6	Lamp5 Egln3_1	1	2	up	Tmtc4
45_98.609	Lamp5 Pax6	Lamp5 Egln3_1	1	2	up	Mtcl1
45_98.610	Lamp5 Pax6	Lamp5 Egln3_1	1	2	up	Camk2b
45_98.613	Lamp5 Pax6	Lamp5 Egln3_1	1	2	up	Camk4
45_98.614	Lamp5 Pax6	Lamp5 Egln3_1	1	2	up	Nos1ap
45_98.617	Lamp5 Pax6	Lamp5 Egln3_1	1	2	up	Syt7
45_98.618	Lamp5 Pax6	Lamp5 Egln3_1	1	2	up	Tcerg1l
45_98.619	Lamp5 Pax6	Lamp5 Egln3_1	1	2	up	Marcks
45_98.621	Lamp5 Pax6	Lamp5 Egln3_1	1	2	up	AI593442
45_98.622	Lamp5 Pax6	Lamp5 Egln3_1	1	2	up	Rsph3a
45_98.623	Lamp5 Pax6	Lamp5 Egln3_1	1	2	up	Ptprj
45_98.624	Lamp5 Pax6	Lamp5 Egln3_1	1	2	up	Hunk
45_98.626	Lamp5 Pax6	Lamp5 Egln3_1	1	2	up	Gnal
45_98.627	Lamp5 Pax6	Lamp5 Egln3_1	1	2	up	Eno2
45_98.628	Lamp5 Pax6	Lamp5 Egln3_1	1	2	up	Syngr1
45_98.629	Lamp5 Pax6	Lamp5 Egln3_1	1	2	up	Abat
45_98.630	Lamp5 Pax6	Lamp5 Egln3_1	1	2	up	Gramd1b
45_98.631	Lamp5 Pax6	Lamp5 Egln3_1	1	2	up	Dlx1as
45_98.633	Lamp5 Pax6	Lamp5 Egln3_1	1	2	up	Fgf9
45_98.634	Lamp5 Pax6	Lamp5 Egln3_1	1	2	up	Sept11
45_98.635	Lamp5 Pax6	Lamp5 Egln3_1	1	2	up	Cnr1
45_98.636	Lamp5 Pax6	Lamp5 Egln3_1	1	2	up	Bcl2l11
45_98.637	Lamp5 Pax6	Lamp5 Egln3_1	1	2	up	Got1
45_98.638	Lamp5 Pax6	Lamp5 Egln3_1	1	2	up	Tspan13
45_98.639	Lamp5 Pax6	Lamp5 Egln3_1	1	2	up	Kcns3
45_98.640	Lamp5 Pax6	Lamp5 Egln3_1	1	2	up	Pou6f2
45_98.641	Lamp5 Pax6	Lamp5 Egln3_1	1	2	up	Mllt3
45_98.642	Lamp5 Pax6	Lamp5 Egln3_1	1	2	up	Cnksr2
45_98.643	Lamp5 Pax6	Lamp5 Egln3_1	1	2	up	Fndc1
45_98.646	Lamp5 Pax6	Lamp5 Egln3_1	1	2	up	Pgm2l1
45_98.648	Lamp5 Pax6	Lamp5 Egln3_1	1	2	up	Cdh8
45_98.649	Lamp5 Pax6	Lamp5 Egln3_1	1	2	up	Epha7
45_98.654	Lamp5 Pax6	Lamp5 Egln3_1	1	2	up	Dclk2
45_98.655	Lamp5 Pax6	Lamp5 Egln3_1	1	2	up	Gpcpd1
45_98.658	Lamp5 Pax6	Lamp5 Egln3_1	1	2	up	Bcl11b
45_98.660	Lamp5 Pax6	Lamp5 Egln3_1	1	2	up	Camk2a
45_98.662	Lamp5 Pax6	Lamp5 Egln3_1	1	2	up	Fndc9
45_98.663	Lamp5 Pax6	Lamp5 Egln3_1	1	2	up	Dzip1
45_98.664	Lamp5 Pax6	Lamp5 Egln3_1	1	2	up	Rnf150
45_98.666	Lamp5 Pax6	Lamp5 Egln3_1	1	2	up	Ppm1l
45_98.667	Lamp5 Pax6	Lamp5 Egln3_1	1	2	up	Celf5
45_98.668	Lamp5 Pax6	Lamp5 Egln3_1	1	2	up	Sparcl1
45_98.669	Lamp5 Pax6	Lamp5 Egln3_1	1	2	up	Sidt1
45_98.670	Lamp5 Pax6	Lamp5 Egln3_1	1	2	up	1700025G04Rik
45_98.672	Lamp5 Pax6	Lamp5 Egln3_1	1	2	up	Dmtn
45_98.673	Lamp5 Pax6	Lamp5 Egln3_1	1	2	up	Unc13c
45_98.674	Lamp5 Pax6	Lamp5 Egln3_1	1	2	up	Lin28b
45_98.675	Lamp5 Pax6	Lamp5 Egln3_1	1	2	up	Nsun7
45_98.680	Lamp5 Pax6	Lamp5 Egln3_1	1	2	up	Extl2
45_98.681	Lamp5 Pax6	Lamp5 Egln3_1	1	2	up	Galnt10
45_98.682	Lamp5 Pax6	Lamp5 Egln3_1	1	2	up	Inpp4a
45_98.683	Lamp5 Pax6	Lamp5 Egln3_1	1	2	up	Tshz3
45_98.684	Lamp5 Pax6	Lamp5 Egln3_1	1	2	up	Tmem91
45_98.685	Lamp5 Pax6	Lamp5 Egln3_1	1	2	up	Zfp462
45_98.686	Lamp5 Pax6	Lamp5 Egln3_1	1	2	up	Lrfn2
45_98.687	Lamp5 Pax6	Lamp5 Egln3_1	1	2	up	Glce
45_98.691	Lamp5 Pax6	Lamp5 Egln3_1	1	2	up	Lrrc3b
45_98.692	Lamp5 Pax6	Lamp5 Egln3_1	1	2	up	Itga6
45_98.693	Lamp5 Pax6	Lamp5 Egln3_1	1	2	up	Galnt9
45_98.694	Lamp5 Pax6	Lamp5 Egln3_1	1	2	up	Ankrd55
45_98.699	Lamp5 Pax6	Lamp5 Egln3_1	1	2	up	Wscd2
45_98.700	Lamp5 Pax6	Lamp5 Egln3_1	1	2	up	Sept6
45_98.701	Lamp5 Pax6	Lamp5 Egln3_1	1	2	up	Nars
45_98.702	Lamp5 Pax6	Lamp5 Egln3_1	1	2	up	Med12l
45_98.705	Lamp5 Pax6	Lamp5 Egln3_1	1	2	up	March3
45_98.707	Lamp5 Pax6	Lamp5 Egln3_1	1	2	up	Nr2f1
45_98.708	Lamp5 Pax6	Lamp5 Egln3_1	1	2	up	Btbd11
45_98.709	Lamp5 Pax6	Lamp5 Egln3_1	1	2	up	Dpysl3
45_98.712	Lamp5 Pax6	Lamp5 Egln3_1	1	2	up	Chga
45_98.714	Lamp5 Pax6	Lamp5 Egln3_1	1	2	up	Arhgap18
45_98.715	Lamp5 Pax6	Lamp5 Egln3_1	1	2	up	Ghr
45_98.716	Lamp5 Pax6	Lamp5 Egln3_1	1	2	up	Pgbd5
45_98.717	Lamp5 Pax6	Lamp5 Egln3_1	1	2	up	Slc1a1
45_98.720	Lamp5 Pax6	Lamp5 Egln3_1	1	2	up	Susd4
45_98.721	Lamp5 Pax6	Lamp5 Egln3_1	1	2	up	Stac2
45_98.722	Lamp5 Pax6	Lamp5 Egln3_1	1	2	up	Etv5
45_98.723	Lamp5 Pax6	Lamp5 Egln3_1	1	2	up	Cyth3
45_98.725	Lamp5 Pax6	Lamp5 Egln3_1	1	2	up	Grb10
45_98.728	Lamp5 Pax6	Lamp5 Egln3_1	1	2	up	Flt3
45_98.729	Lamp5 Pax6	Lamp5 Egln3_1	1	2	up	Ankrd29
45_98.731	Lamp5 Pax6	Lamp5 Egln3_1	1	2	up	Socs2
45_98.732	Lamp5 Pax6	Lamp5 Egln3_1	1	2	up	Ugdh
45_98.733	Lamp5 Pax6	Lamp5 Egln3_1	1	2	up	Car10
45_98.740	Lamp5 Pax6	Lamp5 Egln3_1	1	2	up	Cabp1
45_98.741	Lamp5 Pax6	Lamp5 Egln3_1	1	2	up	Pcdh19
45_98.744	Lamp5 Pax6	Lamp5 Egln3_1	1	2	up	Nrg2
45_98.745	Lamp5 Pax6	Lamp5 Egln3_1	1	2	up	Dok5
45_98.747	Lamp5 Pax6	Lamp5 Egln3_1	1	2	up	Rab27a
45_98.748	Lamp5 Pax6	Lamp5 Egln3_1	1	2	up	Sez6l
45_98.751	Lamp5 Pax6	Lamp5 Egln3_1	1	2	up	Csdc2
45_98.754	Lamp5 Pax6	Lamp5 Egln3_1	1	2	up	6330403K07Rik
45_98.755	Lamp5 Pax6	Lamp5 Egln3_1	1	2	up	Pde1a
45_98.757	Lamp5 Pax6	Lamp5 Egln3_1	1	2	up	Ppp1r14c
45_98.758	Lamp5 Pax6	Lamp5 Egln3_1	1	2	up	Pgrmc1
45_98.760	Lamp5 Pax6	Lamp5 Egln3_1	1	2	up	Arhgdig
45_98.761	Lamp5 Pax6	Lamp5 Egln3_1	1	2	up	Dlgap3
45_98.762	Lamp5 Pax6	Lamp5 Egln3_1	1	2	up	Prkag2
45_98.764	Lamp5 Pax6	Lamp5 Egln3_1	1	2	up	Ap1s2
45_98.765	Lamp5 Pax6	Lamp5 Egln3_1	1	2	up	Vcl
45_98.768	Lamp5 Pax6	Lamp5 Egln3_1	1	2	up	Lrch1
45_98.769	Lamp5 Pax6	Lamp5 Egln3_1	1	2	up	Rasgrf1
45_98.777	Lamp5 Pax6	Lamp5 Egln3_1	1	2	up	Gpr45
45_98.778	Lamp5 Pax6	Lamp5 Egln3_1	1	2	up	Kctd1
45_98.780	Lamp5 Pax6	Lamp5 Egln3_1	1	2	up	Slco3a1
45_98.781	Lamp5 Pax6	Lamp5 Egln3_1	1	2	up	Tln2
45_98.786	Lamp5 Pax6	Lamp5 Egln3_1	1	2	up	B2m
45_98.788	Lamp5 Pax6	Lamp5 Egln3_1	1	2	up	Mtss1l
45_98.789	Lamp5 Pax6	Lamp5 Egln3_1	1	2	up	A230050P20Rik
45_98.792	Lamp5 Pax6	Lamp5 Egln3_1	1	2	up	Gpr176
45_98.796	Lamp5 Pax6	Lamp5 Egln3_1	1	2	up	Gabra1
45_98.801	Lamp5 Pax6	Lamp5 Egln3_1	1	2	up	Resp18
45_98.803	Lamp5 Pax6	Lamp5 Egln3_1	1	2	up	Vwa5b2
45_98.807	Lamp5 Pax6	Lamp5 Egln3_1	1	2	up	Zfp941
45_98.808	Lamp5 Pax6	Lamp5 Egln3_1	1	2	up	Nr3c2
45_98.809	Lamp5 Pax6	Lamp5 Egln3_1	1	2	up	Rundc3b
45_98.810	Lamp5 Pax6	Lamp5 Egln3_1	1	2	up	Tmem117
45_98.813	Lamp5 Pax6	Lamp5 Egln3_1	1	2	up	Plcb4
45_98.814	Lamp5 Pax6	Lamp5 Egln3_1	1	2	up	Sfxn5
45_98.815	Lamp5 Pax6	Lamp5 Egln3_1	1	2	up	Adcy8
45_98.819	Lamp5 Pax6	Lamp5 Egln3_1	1	2	up	A830018L16Rik
45_98.826	Lamp5 Pax6	Lamp5 Egln3_1	1	2	up	Slit1
45_98.830	Lamp5 Pax6	Lamp5 Egln3_1	1	2	up	Zc2hc1a
45_98.834	Lamp5 Pax6	Lamp5 Egln3_1	1	2	up	Kcnn2
45_98.835	Lamp5 Pax6	Lamp5 Egln3_1	1	2	up	Rhbdl3
45_98.838	Lamp5 Pax6	Lamp5 Egln3_1	1	2	up	Scg2
45_98.841	Lamp5 Pax6	Lamp5 Egln3_1	1	2	up	Cxxc4
45_98.843	Lamp5 Pax6	Lamp5 Egln3_1	1	2	up	Homer2
45_98.844	Lamp5 Pax6	Lamp5 Egln3_1	1	2	up	Lhfp
45_98.851	Lamp5 Pax6	Lamp5 Egln3_1	1	2	up	Camk1
45_98.855	Lamp5 Pax6	Lamp5 Egln3_1	1	2	up	Plxnc1
45_98.857	Lamp5 Pax6	Lamp5 Egln3_1	1	2	up	Plec
45_98.858	Lamp5 Pax6	Lamp5 Egln3_1	1	2	up	Cyp46a1
45_98.859	Lamp5 Pax6	Lamp5 Egln3_1	1	2	up	Cpne4
45_98.860	Lamp5 Pax6	Lamp5 Egln3_1	1	2	up	Pnck
45_98.865	Lamp5 Pax6	Lamp5 Egln3_1	1	2	up	Gabra4
45_98.870	Lamp5 Pax6	Lamp5 Egln3_1	1	2	up	Zeb1
45_98.873	Lamp5 Pax6	Lamp5 Egln3_1	1	2	up	Bend4
45_98.875	Lamp5 Pax6	Lamp5 Egln3_1	1	2	up	Zfp804a
45_98.876	Lamp5 Pax6	Lamp5 Egln3_1	1	2	up	Slc20a1
45_98.880	Lamp5 Pax6	Lamp5 Egln3_1	1	2	up	Celf6
45_98.881	Lamp5 Pax6	Lamp5 Egln3_1	1	2	up	Rnf180
45_98.885	Lamp5 Pax6	Lamp5 Egln3_1	1	2	up	Dennd1b
45_98.895	Lamp5 Pax6	Lamp5 Egln3_1	1	2	up	Ppp1r1a
45_98.896	Lamp5 Pax6	Lamp5 Egln3_1	1	2	up	Fmn1
45_98.897	Lamp5 Pax6	Lamp5 Egln3_1	1	2	up	Map2k6
45_98.903	Lamp5 Pax6	Lamp5 Egln3_1	1	2	up	March4
45_98.904	Lamp5 Pax6	Lamp5 Egln3_1	1	2	up	Plekha6
45_98.914	Lamp5 Pax6	Lamp5 Egln3_1	1	2	up	Phka2
45_98.918	Lamp5 Pax6	Lamp5 Egln3_1	1	2	up	Lpp
45_98.919	Lamp5 Pax6	Lamp5 Egln3_1	1	2	up	Ophn1
45_98.920	Lamp5 Pax6	Lamp5 Egln3_1	1	2	up	Gas6
45_98.923	Lamp5 Pax6	Lamp5 Egln3_1	1	2	up	Pdzrn4
45_98.927	Lamp5 Pax6	Lamp5 Egln3_1	1	2	up	Armc9
45_98.930	Lamp5 Pax6	Lamp5 Egln3_1	1	2	up	Tmem164
45_98.937	Lamp5 Pax6	Lamp5 Egln3_1	1	2	up	Asph
45_98.939	Lamp5 Pax6	Lamp5 Egln3_1	1	2	up	Ly6e
45_98.945	Lamp5 Pax6	Lamp5 Egln3_1	1	2	up	St3gal5
45_98.946	Lamp5 Pax6	Lamp5 Egln3_1	1	2	up	Lnx1
45_98.952	Lamp5 Pax6	Lamp5 Egln3_1	1	2	up	Runx2
45_98.954	Lamp5 Pax6	Lamp5 Egln3_1	1	2	up	Arhgap20
45_98.955	Lamp5 Pax6	Lamp5 Egln3_1	1	2	up	Kcnj6
45_98.960	Lamp5 Pax6	Lamp5 Egln3_1	1	2	up	Rgs20
45_98.965	Lamp5 Pax6	Lamp5 Egln3_1	1	2	up	Pid1
45_98.966	Lamp5 Pax6	Lamp5 Egln3_1	1	2	up	Fhod3
45_98.970	Lamp5 Pax6	Lamp5 Egln3_1	1	2	up	Zdhhc2
45_98.971	Lamp5 Pax6	Lamp5 Egln3_1	1	2	up	Plekho1
45_98.977	Lamp5 Pax6	Lamp5 Egln3_1	1	2	up	Klhl3
45_98.978	Lamp5 Pax6	Lamp5 Egln3_1	1	2	up	Ociad2
45_98.979	Lamp5 Pax6	Lamp5 Egln3_1	1	2	up	Pde3b
45_98.980	Lamp5 Pax6	Lamp5 Egln3_1	1	2	up	4430402I18Rik
45_98.981	Lamp5 Pax6	Lamp5 Egln3_1	1	2	up	Tbc1d4
45_98.984	Lamp5 Pax6	Lamp5 Egln3_1	1	2	up	Cacna1g
45_98.986	Lamp5 Pax6	Lamp5 Egln3_1	1	2	up	Necab3
45_98.996	Lamp5 Pax6	Lamp5 Egln3_1	1	2	up	Grin2d
45_98.997	Lamp5 Pax6	Lamp5 Egln3_1	1	2	up	Pag1
45_98.999	Lamp5 Pax6	Lamp5 Egln3_1	1	2	up	Scn3a
45_98.1002	Lamp5 Pax6	Lamp5 Egln3_1	1	2	up	Smarcd3
45_98.1005	Lamp5 Pax6	Lamp5 Egln3_1	1	2	up	Hcn2
45_98.1008	Lamp5 Pax6	Lamp5 Egln3_1	1	2	up	Manba
45_98.1013	Lamp5 Pax6	Lamp5 Egln3_1	1	2	up	Kcnt1
45_98.1020	Lamp5 Pax6	Lamp5 Egln3_1	1	2	up	D130043K22Rik
45_98.1024	Lamp5 Pax6	Lamp5 Egln3_1	1	2	up	Celf3
45_98.1025	Lamp5 Pax6	Lamp5 Egln3_1	1	2	up	Pitpnm2
45_98.1028	Lamp5 Pax6	Lamp5 Egln3_1	1	2	up	Msrb3
45_98.1031	Lamp5 Pax6	Lamp5 Egln3_1	1	2	up	Rgl1
45_98.1034	Lamp5 Pax6	Lamp5 Egln3_1	1	2	up	Pacsin2
45_98.1044	Lamp5 Pax6	Lamp5 Egln3_1	1	2	up	Nim1k
45_98.1049	Lamp5 Pax6	Lamp5 Egln3_1	1	2	up	Tmtc1
45_98.1053	Lamp5 Pax6	Lamp5 Egln3_1	1	2	up	Osbp2
45_98.1057	Lamp5 Pax6	Lamp5 Egln3_1	1	2	up	Sdc2
45_98.1058	Lamp5 Pax6	Lamp5 Egln3_1	1	2	up	Clu
45_98.1061	Lamp5 Pax6	Lamp5 Egln3_1	1	2	up	Nrxn1
45_98.1062	Lamp5 Pax6	Lamp5 Egln3_1	1	2	up	Nrxn3
45_98.1064	Lamp5 Pax6	Lamp5 Egln3_1	1	2	up	Nrg3
45_98.1065	Lamp5 Pax6	Lamp5 Egln3_1	1	2	up	Dock3
45_98.1066	Lamp5 Pax6	Lamp5 Egln3_1	1	2	up	Macrod2
45_98.1067	Lamp5 Pax6	Lamp5 Egln3_1	1	2	up	Ctnnd2
45_98.1068	Lamp5 Pax6	Lamp5 Egln3_1	1	2	up	Hivep2
45_98.1069	Lamp5 Pax6	Lamp5 Egln3_1	1	2	up	Grm7
45_98.1071	Lamp5 Pax6	Lamp5 Egln3_1	1	2	up	Basp1
45_98.1072	Lamp5 Pax6	Lamp5 Egln3_1	1	2	up	Pcdh7
45_98.1073	Lamp5 Pax6	Lamp5 Egln3_1	1	2	up	Xkr4
45_98.1074	Lamp5 Pax6	Lamp5 Egln3_1	1	2	up	Pde4d
45_98.1076	Lamp5 Pax6	Lamp5 Egln3_1	1	2	up	Thsd7a
45_98.1077	Lamp5 Pax6	Lamp5 Egln3_1	1	2	up	Frmd4a
45_98.1078	Lamp5 Pax6	Lamp5 Egln3_1	1	2	up	Cpeb3
45_98.1079	Lamp5 Pax6	Lamp5 Egln3_1	1	2	up	Negr1
45_98.1080	Lamp5 Pax6	Lamp5 Egln3_1	1	2	up	Timeless
45_98.1082	Lamp5 Pax6	Lamp5 Egln3_1	1	2	up	Setbp1
45_98.1084	Lamp5 Pax6	Lamp5 Egln3_1	1	2	up	Dclk1
45_98.1085	Lamp5 Pax6	Lamp5 Egln3_1	1	2	up	Nav2
45_98.1087	Lamp5 Pax6	Lamp5 Egln3_1	1	2	up	Ncald
45_98.1088	Lamp5 Pax6	Lamp5 Egln3_1	1	2	up	Astn2
45_98.1089	Lamp5 Pax6	Lamp5 Egln3_1	1	2	up	Dpp6
45_98.1091	Lamp5 Pax6	Lamp5 Egln3_1	1	2	up	Map2
45_98.1092	Lamp5 Pax6	Lamp5 Egln3_1	1	2	up	Purb
45_98.1093	Lamp5 Pax6	Lamp5 Egln3_1	1	2	up	Iqsec1
45_98.1094	Lamp5 Pax6	Lamp5 Egln3_1	1	2	up	Cux2
45_98.1095	Lamp5 Pax6	Lamp5 Egln3_1	1	2	up	Rasal2
45_98.1097	Lamp5 Pax6	Lamp5 Egln3_1	1	2	up	Ppfia2
45_98.1098	Lamp5 Pax6	Lamp5 Egln3_1	1	2	up	Mt3
45_98.1099	Lamp5 Pax6	Lamp5 Egln3_1	1	2	up	Glrb
45_98.1100	Lamp5 Pax6	Lamp5 Egln3_1	1	2	up	Slc6a1
45_98.1101	Lamp5 Pax6	Lamp5 Egln3_1	1	2	up	Nlk
45_98.1104	Lamp5 Pax6	Lamp5 Egln3_1	1	2	up	Zfpm2
45_98.1105	Lamp5 Pax6	Lamp5 Egln3_1	1	2	up	Reps2
45_98.1106	Lamp5 Pax6	Lamp5 Egln3_1	1	2	up	Atp6v0a1
45_98.1107	Lamp5 Pax6	Lamp5 Egln3_1	1	2	up	Fbn2
45_98.1108	Lamp5 Pax6	Lamp5 Egln3_1	1	2	up	Map1b
45_98.1109	Lamp5 Pax6	Lamp5 Egln3_1	1	2	up	Cend1
45_98.1112	Lamp5 Pax6	Lamp5 Egln3_1	1	2	up	Snap91
45_98.1113	Lamp5 Pax6	Lamp5 Egln3_1	1	2	up	Pbx1
45_98.1116	Lamp5 Pax6	Lamp5 Egln3_1	1	2	up	Rap1gds1
45_98.1117	Lamp5 Pax6	Lamp5 Egln3_1	1	2	up	Sh3gl2
45_98.1118	Lamp5 Pax6	Lamp5 Egln3_1	1	2	up	Gabrb1
45_98.1119	Lamp5 Pax6	Lamp5 Egln3_1	1	2	up	Atp5o
45_98.1120	Lamp5 Pax6	Lamp5 Egln3_1	1	2	up	Pvalb
45_98.1135	Lamp5 Pax6	Lamp5 Egln3_1	1	2	up	1810041L15Rik
45_98.1136	Lamp5 Pax6	Lamp5 Egln3_1	1	2	up	Cdh9
45_98.1137	Lamp5 Pax6	Lamp5 Egln3_1	1	2	up	Snap47
45_98.1138	Lamp5 Pax6	Lamp5 Egln3_1	1	2	up	Sdk1
45_98.1139	Lamp5 Pax6	Lamp5 Egln3_1	1	2	up	St6gal2
45_98.1140	Lamp5 Pax6	Lamp5 Egln3_1	1	2	up	Pip5k1b
45_98.1141	Lamp5 Pax6	Lamp5 Egln3_1	1	2	up	Srgap2
45_98.1144	Lamp5 Pax6	Lamp5 Egln3_1	1	2	up	Bsg
45_98.1146	Lamp5 Pax6	Lamp5 Egln3_1	1	2	up	Kcnh5
45_98.1149	Lamp5 Pax6	Lamp5 Egln3_1	1	2	up	Cort
45_98.1153	Lamp5 Pax6	Lamp5 Egln3_1	1	2	up	P2ry14
45_98.1154	Lamp5 Pax6	Lamp5 Egln3_1	1	2	up	Fbxw7
45_98.1163	Lamp5 Pax6	Lamp5 Egln3_1	1	2	up	Ahcyl2
45_98.1166	Lamp5 Pax6	Lamp5 Egln3_1	1	2	up	Pcdh8
45_98.1167	Lamp5 Pax6	Lamp5 Egln3_1	1	2	up	Flrt3
45_98.1170	Lamp5 Pax6	Lamp5 Egln3_1	1	2	up	Acer3
45_98.1177	Lamp5 Pax6	Lamp5 Egln3_1	1	2	up	Efhd2
45_98.1180	Lamp5 Pax6	Lamp5 Egln3_1	1	2	up	Fbn1
45_98.1183	Lamp5 Pax6	Lamp5 Egln3_1	1	2	up	Stard5
45_98.1184	Lamp5 Pax6	Lamp5 Egln3_1	1	2	up	Socs5
45_98.1187	Lamp5 Pax6	Lamp5 Egln3_1	1	2	up	Btbd3
45_98.1189	Lamp5 Pax6	Lamp5 Egln3_1	1	2	up	Wdr17
45_98.1192	Lamp5 Pax6	Lamp5 Egln3_1	1	2	up	Dlx5
45_98.1193	Lamp5 Pax6	Lamp5 Egln3_1	1	2	up	Magi3
45_98.1195	Lamp5 Pax6	Lamp5 Egln3_1	1	2	up	A330008L17Rik
45_98.1196	Lamp5 Pax6	Lamp5 Egln3_1	1	2	up	Sema3a
45_98.1197	Lamp5 Pax6	Lamp5 Egln3_1	1	2	up	Rgs6
45_98.1199	Lamp5 Pax6	Lamp5 Egln3_1	1	2	up	Tle4
45_98.1201	Lamp5 Pax6	Lamp5 Egln3_1	1	2	up	Osbpl10
45_98.1204	Lamp5 Pax6	Lamp5 Egln3_1	1	2	up	Inafm1
45_98.1206	Lamp5 Pax6	Lamp5 Egln3_1	1	2	up	Pde9a
45_98.1211	Lamp5 Pax6	Lamp5 Egln3_1	1	2	up	Col11a1
45_98.1212	Lamp5 Pax6	Lamp5 Egln3_1	1	2	up	Plekhh2
45_98.1220	Lamp5 Pax6	Lamp5 Egln3_1	1	2	up	D630045J12Rik
45_98.1231	Lamp5 Pax6	Lamp5 Egln3_1	1	2	up	Pdcd4
45_98.1235	Lamp5 Pax6	Lamp5 Egln3_1	1	2	up	St8sia5
45_98.1241	Lamp5 Pax6	Lamp5 Egln3_1	1	2	up	Clstn2
45_98.1257	Lamp5 Pax6	Lamp5 Egln3_1	1	2	up	Nup93
45_98.1260	Lamp5 Pax6	Lamp5 Egln3_1	1	2	up	Arhgef3
45_98.1263	Lamp5 Pax6	Lamp5 Egln3_1	1	2	up	Dock11
45_98.1265	Lamp5 Pax6	Lamp5 Egln3_1	1	2	up	Masp1
45_98.1272	Lamp5 Pax6	Lamp5 Egln3_1	1	2	up	Rap1gap
45_98.1275	Lamp5 Pax6	Lamp5 Egln3_1	1	2	up	Itsn1
45_98.1280	Lamp5 Pax6	Lamp5 Egln3_1	1	2	up	Ankrd6
45_98.1291	Lamp5 Pax6	Lamp5 Egln3_1	1	2	up	Simc1
45_98.1293	Lamp5 Pax6	Lamp5 Egln3_1	1	2	up	Grik4
45_98.1301	Lamp5 Pax6	Lamp5 Egln3_1	1	2	up	Epha3
45_98.1305	Lamp5 Pax6	Lamp5 Egln3_1	1	2	up	Lrrk2
45_98.1307	Lamp5 Pax6	Lamp5 Egln3_1	1	2	up	Tenm3
45_98.1332	Lamp5 Pax6	Lamp5 Egln3_1	1	2	up	Cdh11
45_98.1347	Lamp5 Pax6	Lamp5 Egln3_1	1	2	up	Mapk4
45_98.1348	Lamp5 Pax6	Lamp5 Egln3_1	1	2	up	Ppm1h
45_98.1351	Lamp5 Pax6	Lamp5 Egln3_1	1	2	up	Ajap1
45_98.1357	Lamp5 Pax6	Lamp5 Egln3_1	1	2	up	Ripk2
45_98.1358	Lamp5 Pax6	Lamp5 Egln3_1	1	2	up	Kcnk10
45_98.1362	Lamp5 Pax6	Lamp5 Egln3_1	1	2	up	Sorl1
45_98.1372	Lamp5 Pax6	Lamp5 Egln3_1	1	2	up	Unc13b
45_98.1373	Lamp5 Pax6	Lamp5 Egln3_1	1	2	up	Sntb2
45_98.1380	Lamp5 Pax6	Lamp5 Egln3_1	1	2	up	Fam124a
45_98.1385	Lamp5 Pax6	Lamp5 Egln3_1	1	2	up	Tm6sf1
45_98.1387	Lamp5 Pax6	Lamp5 Egln3_1	1	2	up	Rangap1
45_98.1388	Lamp5 Pax6	Lamp5 Egln3_1	1	2	up	Yes1
45_98.1392	Lamp5 Pax6	Lamp5 Egln3_1	1	2	up	Ncdn
45_98.1395	Lamp5 Pax6	Lamp5 Egln3_1	1	2	up	Slc6a7
45_98.1398	Lamp5 Pax6	Lamp5 Egln3_1	1	2	up	Chst11
45_98.1404	Lamp5 Pax6	Lamp5 Egln3_1	1	2	up	Dbn1
45_98.1407	Lamp5 Pax6	Lamp5 Egln3_1	1	2	up	Fgfr1
45_98.1408	Lamp5 Pax6	Lamp5 Egln3_1	1	2	up	Plk2
45_98.1421	Lamp5 Pax6	Lamp5 Egln3_1	1	2	up	Slc25a22
45_98.1422	Lamp5 Pax6	Lamp5 Egln3_1	1	2	up	Pdlim7
45_98.1427	Lamp5 Pax6	Lamp5 Egln3_1	1	2	up	Cib2
45_98.1439	Lamp5 Pax6	Lamp5 Egln3_1	1	2	up	Slc35f3
45_98.1441	Lamp5 Pax6	Lamp5 Egln3_1	1	2	up	Scg3
45_98.1469	Lamp5 Pax6	Lamp5 Egln3_1	1	2	up	Rcan3
45_98.1478	Lamp5 Pax6	Lamp5 Egln3_1	1	2	up	Xylt1
45_98.1483	Lamp5 Pax6	Lamp5 Egln3_1	1	2	up	Stt3b
45_98.1490	Lamp5 Pax6	Lamp5 Egln3_1	1	2	up	Uchl3
45_98.1505	Lamp5 Pax6	Lamp5 Egln3_1	1	2	up	Ulk4
45_98.1526	Lamp5 Pax6	Lamp5 Egln3_1	1	2	up	Pmepa1
45_98.1551	Lamp5 Pax6	Lamp5 Egln3_1	1	2	up	Tsnax
45_98.1561	Lamp5 Pax6	Lamp5 Egln3_1	1	2	up	Ache
45_98.1568	Lamp5 Pax6	Lamp5 Egln3_1	1	2	up	Lin7b
45_98.1582	Lamp5 Pax6	Lamp5 Egln3_1	1	2	up	Ttc39b
45_98.1583	Lamp5 Pax6	Lamp5 Egln3_1	1	2	up	Asap2
45_98.1586	Lamp5 Pax6	Lamp5 Egln3_1	1	2	up	E2f3
45_98.1604	Lamp5 Pax6	Lamp5 Egln3_1	1	2	up	Camkv
45_98.1620	Lamp5 Pax6	Lamp5 Egln3_1	1	2	up	Extl3
45_98.1625	Lamp5 Pax6	Lamp5 Egln3_1	1	2	up	Lgals8
45_98.1626	Lamp5 Pax6	Lamp5 Egln3_1	1	2	up	Irs1
45_98.1630	Lamp5 Pax6	Lamp5 Egln3_1	1	2	up	Wwc1
45_98.1660	Lamp5 Pax6	Lamp5 Egln3_1	1	2	up	Larp1b
45_98.1670	Lamp5 Pax6	Lamp5 Egln3_1	1	2	up	Ephb6
45_98.1682	Lamp5 Pax6	Lamp5 Egln3_1	1	2	up	Specc1l
45_98.1684	Lamp5 Pax6	Lamp5 Egln3_1	1	2	up	Mrpl45
45_98.1685	Lamp5 Pax6	Lamp5 Egln3_1	1	2	up	Ccl27a
45_98.1687	Lamp5 Pax6	Lamp5 Egln3_1	1	2	up	Prmt8
45_98.1689	Lamp5 Pax6	Lamp5 Egln3_1	1	2	up	Ctdspl
45_98.1692	Lamp5 Pax6	Lamp5 Egln3_1	1	2	down	Opalin
45_98.1693	Lamp5 Pax6	Lamp5 Egln3_1	1	2	down	Cldn11
45_98.1694	Lamp5 Pax6	Lamp5 Egln3_1	1	2	down	Mag
45_98.1695	Lamp5 Pax6	Lamp5 Egln3_1	1	2	down	Mal
45_98.1696	Lamp5 Pax6	Lamp5 Egln3_1	1	2	down	Prr5l
45_98.1697	Lamp5 Pax6	Lamp5 Egln3_1	1	2	down	Mog
45_98.1698	Lamp5 Pax6	Lamp5 Egln3_1	1	2	down	Fa2h
45_98.1699	Lamp5 Pax6	Lamp5 Egln3_1	1	2	down	1700047M11Rik
45_98.1700	Lamp5 Pax6	Lamp5 Egln3_1	1	2	down	Mobp
45_98.1701	Lamp5 Pax6	Lamp5 Egln3_1	1	2	down	Sec14l5
45_98.1702	Lamp5 Pax6	Lamp5 Egln3_1	1	2	down	Plp1
45_98.1703	Lamp5 Pax6	Lamp5 Egln3_1	1	2	down	Ugt8a
45_98.1704	Lamp5 Pax6	Lamp5 Egln3_1	1	2	down	Gatm
45_98.1705	Lamp5 Pax6	Lamp5 Egln3_1	1	2	down	Apod
45_98.1706	Lamp5 Pax6	Lamp5 Egln3_1	1	2	down	Cd9
45_98.1707	Lamp5 Pax6	Lamp5 Egln3_1	1	2	down	Tnfaip6
45_98.1708	Lamp5 Pax6	Lamp5 Egln3_1	1	2	down	Phldb1
45_98.1709	Lamp5 Pax6	Lamp5 Egln3_1	1	2	down	Cryab
45_98.1710	Lamp5 Pax6	Lamp5 Egln3_1	1	2	down	Gsn
45_98.1711	Lamp5 Pax6	Lamp5 Egln3_1	1	2	down	Ppfibp2
45_98.1712	Lamp5 Pax6	Lamp5 Egln3_1	1	2	down	St18
45_98.1713	Lamp5 Pax6	Lamp5 Egln3_1	1	2	down	Gjc3
45_98.1714	Lamp5 Pax6	Lamp5 Egln3_1	1	2	down	Aspa
45_98.1715	Lamp5 Pax6	Lamp5 Egln3_1	1	2	down	Sox10
45_98.1716	Lamp5 Pax6	Lamp5 Egln3_1	1	2	down	Ptgds
45_98.1717	Lamp5 Pax6	Lamp5 Egln3_1	1	2	down	C030029H02Rik
45_98.1718	Lamp5 Pax6	Lamp5 Egln3_1	1	2	down	Ermn
45_98.1719	Lamp5 Pax6	Lamp5 Egln3_1	1	2	down	Olig1
45_98.1720	Lamp5 Pax6	Lamp5 Egln3_1	1	2	down	Cmtm5
45_98.1721	Lamp5 Pax6	Lamp5 Egln3_1	1	2	down	Hepacam
45_98.1722	Lamp5 Pax6	Lamp5 Egln3_1	1	2	down	Csrp1
45_98.1723	Lamp5 Pax6	Lamp5 Egln3_1	1	2	down	Ttyh2
45_98.1724	Lamp5 Pax6	Lamp5 Egln3_1	1	2	down	Zfp536
45_98.1725	Lamp5 Pax6	Lamp5 Egln3_1	1	2	down	Tspan2
45_98.1726	Lamp5 Pax6	Lamp5 Egln3_1	1	2	down	Creb5
45_98.1727	Lamp5 Pax6	Lamp5 Egln3_1	1	2	down	Mbp
45_98.1728	Lamp5 Pax6	Lamp5 Egln3_1	1	2	down	Dock10
45_98.1729	Lamp5 Pax6	Lamp5 Egln3_1	1	2	down	Gab1
45_98.1730	Lamp5 Pax6	Lamp5 Egln3_1	1	2	down	Pde8a
45_98.1731	Lamp5 Pax6	Lamp5 Egln3_1	1	2	down	Clic4
45_98.1732	Lamp5 Pax6	Lamp5 Egln3_1	1	2	down	Trim59
45_98.1733	Lamp5 Pax6	Lamp5 Egln3_1	1	2	down	Car2
45_98.1734	Lamp5 Pax6	Lamp5 Egln3_1	1	2	down	Cobll1
45_98.1735	Lamp5 Pax6	Lamp5 Egln3_1	1	2	down	Ptprk
45_98.1736	Lamp5 Pax6	Lamp5 Egln3_1	1	2	down	Fign
45_98.1737	Lamp5 Pax6	Lamp5 Egln3_1	1	2	down	Chd7
45_98.1738	Lamp5 Pax6	Lamp5 Egln3_1	1	2	down	Bcas1
45_98.1739	Lamp5 Pax6	Lamp5 Egln3_1	1	2	down	Ppp1r14a
45_98.1740	Lamp5 Pax6	Lamp5 Egln3_1	1	2	down	Tnni1
45_98.1741	Lamp5 Pax6	Lamp5 Egln3_1	1	2	down	Gpr37
45_98.1742	Lamp5 Pax6	Lamp5 Egln3_1	1	2	down	Nkx6-2
45_98.1743	Lamp5 Pax6	Lamp5 Egln3_1	1	2	down	D7Ertd443e
45_98.1744	Lamp5 Pax6	Lamp5 Egln3_1	1	2	down	Cnp
45_98.1745	Lamp5 Pax6	Lamp5 Egln3_1	1	2	down	Olfml1
45_98.1746	Lamp5 Pax6	Lamp5 Egln3_1	1	2	down	Plekhh1
45_98.1747	Lamp5 Pax6	Lamp5 Egln3_1	1	2	down	Ninj2
45_98.1748	Lamp5 Pax6	Lamp5 Egln3_1	1	2	down	Olig2
45_98.1749	Lamp5 Pax6	Lamp5 Egln3_1	1	2	down	Insc
45_98.1750	Lamp5 Pax6	Lamp5 Egln3_1	1	2	down	Plekhg3
45_98.1751	Lamp5 Pax6	Lamp5 Egln3_1	1	2	down	Cdh19
45_98.1752	Lamp5 Pax6	Lamp5 Egln3_1	1	2	down	Litaf
45_98.1753	Lamp5 Pax6	Lamp5 Egln3_1	1	2	down	Daam2
45_98.1754	Lamp5 Pax6	Lamp5 Egln3_1	1	2	down	Clmn
45_98.1755	Lamp5 Pax6	Lamp5 Egln3_1	1	2	down	Enpp2
45_98.1756	Lamp5 Pax6	Lamp5 Egln3_1	1	2	down	Plekhg1
45_98.1757	Lamp5 Pax6	Lamp5 Egln3_1	1	2	down	D16Ertd472e
45_98.1758	Lamp5 Pax6	Lamp5 Egln3_1	1	2	down	Lpar1
45_98.1759	Lamp5 Pax6	Lamp5 Egln3_1	1	2	down	Mast3
45_98.1760	Lamp5 Pax6	Lamp5 Egln3_1	1	2	down	Plekhb1
45_98.1761	Lamp5 Pax6	Lamp5 Egln3_1	1	2	down	Wipf1
45_98.1762	Lamp5 Pax6	Lamp5 Egln3_1	1	2	down	Cpm
45_98.1763	Lamp5 Pax6	Lamp5 Egln3_1	1	2	down	Vangl1
45_98.1764	Lamp5 Pax6	Lamp5 Egln3_1	1	2	down	Arhgef10
45_98.1765	Lamp5 Pax6	Lamp5 Egln3_1	1	2	down	Tmem163
45_98.1766	Lamp5 Pax6	Lamp5 Egln3_1	1	2	down	Nkain1
45_98.1767	Lamp5 Pax6	Lamp5 Egln3_1	1	2	down	Il33
45_98.1768	Lamp5 Pax6	Lamp5 Egln3_1	1	2	down	Adamtsl1
45_98.1769	Lamp5 Pax6	Lamp5 Egln3_1	1	2	down	Tmod1
45_98.1770	Lamp5 Pax6	Lamp5 Egln3_1	1	2	down	Il1rap
45_98.1771	Lamp5 Pax6	Lamp5 Egln3_1	1	2	down	Dock1
45_98.1772	Lamp5 Pax6	Lamp5 Egln3_1	1	2	down	Tjp2
45_98.1773	Lamp5 Pax6	Lamp5 Egln3_1	1	2	down	Efhd1
45_98.1774	Lamp5 Pax6	Lamp5 Egln3_1	1	2	down	Myrf
45_98.1775	Lamp5 Pax6	Lamp5 Egln3_1	1	2	down	Slc13a1
45_98.1776	Lamp5 Pax6	Lamp5 Egln3_1	1	2	down	Car14
45_98.1777	Lamp5 Pax6	Lamp5 Egln3_1	1	2	down	Pllp
45_98.1778	Lamp5 Pax6	Lamp5 Egln3_1	1	2	down	Mcam
45_98.1779	Lamp5 Pax6	Lamp5 Egln3_1	1	2	down	Galnt6
45_98.1780	Lamp5 Pax6	Lamp5 Egln3_1	1	2	down	Plxnb3
45_98.1781	Lamp5 Pax6	Lamp5 Egln3_1	1	2	down	Hhip
45_98.1782	Lamp5 Pax6	Lamp5 Egln3_1	1	2	down	Sgk2
45_98.1783	Lamp5 Pax6	Lamp5 Egln3_1	1	2	down	Pla2g16
45_98.1784	Lamp5 Pax6	Lamp5 Egln3_1	1	2	down	Cd82
45_98.1785	Lamp5 Pax6	Lamp5 Egln3_1	1	2	down	Kcnj10
45_98.1786	Lamp5 Pax6	Lamp5 Egln3_1	1	2	down	Ndrg1
45_98.1787	Lamp5 Pax6	Lamp5 Egln3_1	1	2	down	Padi2
45_98.1788	Lamp5 Pax6	Lamp5 Egln3_1	1	2	down	Tspan15
45_98.1789	Lamp5 Pax6	Lamp5 Egln3_1	1	2	down	Unc5b
45_98.1790	Lamp5 Pax6	Lamp5 Egln3_1	1	2	down	Grb14
45_98.1791	Lamp5 Pax6	Lamp5 Egln3_1	1	2	down	Carhsp1
45_98.1792	Lamp5 Pax6	Lamp5 Egln3_1	1	2	down	Sytl2
45_98.1793	Lamp5 Pax6	Lamp5 Egln3_1	1	2	down	Ptn
45_98.1794	Lamp5 Pax6	Lamp5 Egln3_1	1	2	down	Prox1
45_98.1796	Lamp5 Pax6	Lamp5 Egln3_1	1	2	down	Rnf122
45_98.1797	Lamp5 Pax6	Lamp5 Egln3_1	1	2	down	Cers2
45_98.1798	Lamp5 Pax6	Lamp5 Egln3_1	1	2	down	Plxdc2
45_98.1799	Lamp5 Pax6	Lamp5 Egln3_1	1	2	down	Dapk2
45_98.1800	Lamp5 Pax6	Lamp5 Egln3_1	1	2	down	S1pr5
45_98.1801	Lamp5 Pax6	Lamp5 Egln3_1	1	2	down	Meis1
45_98.1802	Lamp5 Pax6	Lamp5 Egln3_1	1	2	down	Tns3
45_98.1803	Lamp5 Pax6	Lamp5 Egln3_1	1	2	down	Gamt
45_98.1804	Lamp5 Pax6	Lamp5 Egln3_1	1	2	down	Ephb1
45_98.1805	Lamp5 Pax6	Lamp5 Egln3_1	1	2	down	Nfia
45_98.1806	Lamp5 Pax6	Lamp5 Egln3_1	1	2	down	Cdh20
45_98.1807	Lamp5 Pax6	Lamp5 Egln3_1	1	2	down	Sox8
45_98.1808	Lamp5 Pax6	Lamp5 Egln3_1	1	2	down	Ddr1
45_98.1809	Lamp5 Pax6	Lamp5 Egln3_1	1	2	down	Il18
45_98.1810	Lamp5 Pax6	Lamp5 Egln3_1	1	2	down	Pls1
45_98.1811	Lamp5 Pax6	Lamp5 Egln3_1	1	2	down	Gfra1
45_98.1812	Lamp5 Pax6	Lamp5 Egln3_1	1	2	down	Elovl7
45_98.1813	Lamp5 Pax6	Lamp5 Egln3_1	1	2	down	Prkd3
45_98.1814	Lamp5 Pax6	Lamp5 Egln3_1	1	2	down	Nfib
45_98.1815	Lamp5 Pax6	Lamp5 Egln3_1	1	2	down	Pde4b
45_98.1816	Lamp5 Pax6	Lamp5 Egln3_1	1	2	down	Erbb3
45_98.1817	Lamp5 Pax6	Lamp5 Egln3_1	1	2	down	Rnf220
45_98.1818	Lamp5 Pax6	Lamp5 Egln3_1	1	2	down	S100a16
45_98.1819	Lamp5 Pax6	Lamp5 Egln3_1	1	2	down	Tmem63a
45_98.1820	Lamp5 Pax6	Lamp5 Egln3_1	1	2	down	Gjc2
45_98.1821	Lamp5 Pax6	Lamp5 Egln3_1	1	2	down	Adamts4
45_98.1822	Lamp5 Pax6	Lamp5 Egln3_1	1	2	down	Prima1
45_98.1823	Lamp5 Pax6	Lamp5 Egln3_1	1	2	down	Qdpr
45_98.1824	Lamp5 Pax6	Lamp5 Egln3_1	1	2	down	Stmn4
45_98.1825	Lamp5 Pax6	Lamp5 Egln3_1	1	2	down	Ccp110
45_98.1826	Lamp5 Pax6	Lamp5 Egln3_1	1	2	down	Jam3
45_98.1827	Lamp5 Pax6	Lamp5 Egln3_1	1	2	down	Sept4
45_98.1828	Lamp5 Pax6	Lamp5 Egln3_1	1	2	down	Ccnjl
45_98.1829	Lamp5 Pax6	Lamp5 Egln3_1	1	2	down	Efnb3
45_98.1830	Lamp5 Pax6	Lamp5 Egln3_1	1	2	down	Cdc42ep1
45_98.1831	Lamp5 Pax6	Lamp5 Egln3_1	1	2	down	Neat1
45_98.1832	Lamp5 Pax6	Lamp5 Egln3_1	1	2	down	Ypel2
45_98.1833	Lamp5 Pax6	Lamp5 Egln3_1	1	2	down	Dock5
45_98.1834	Lamp5 Pax6	Lamp5 Egln3_1	1	2	down	Gltp
45_98.1835	Lamp5 Pax6	Lamp5 Egln3_1	1	2	down	Tmbim1
45_98.1836	Lamp5 Pax6	Lamp5 Egln3_1	1	2	down	Arhgef28
45_98.1837	Lamp5 Pax6	Lamp5 Egln3_1	1	2	down	Gramd3
45_98.1839	Lamp5 Pax6	Lamp5 Egln3_1	1	2	down	Cacna2d4
45_98.1840	Lamp5 Pax6	Lamp5 Egln3_1	1	2	down	Nmral1
45_98.1841	Lamp5 Pax6	Lamp5 Egln3_1	1	2	down	Dusp16
45_98.1842	Lamp5 Pax6	Lamp5 Egln3_1	1	2	down	Arrdc3
45_98.1843	Lamp5 Pax6	Lamp5 Egln3_1	1	2	down	Atp8b1
45_98.1844	Lamp5 Pax6	Lamp5 Egln3_1	1	2	down	Nfix
45_98.1845	Lamp5 Pax6	Lamp5 Egln3_1	1	2	down	Lrrn1
45_98.1846	Lamp5 Pax6	Lamp5 Egln3_1	1	2	down	Inf2
45_98.1847	Lamp5 Pax6	Lamp5 Egln3_1	1	2	down	Phgdh
45_98.1848	Lamp5 Pax6	Lamp5 Egln3_1	1	2	down	Rassf2
45_98.1849	Lamp5 Pax6	Lamp5 Egln3_1	1	2	down	St6gal1
45_98.1850	Lamp5 Pax6	Lamp5 Egln3_1	1	2	down	Hs3st1
45_98.1852	Lamp5 Pax6	Lamp5 Egln3_1	1	2	down	Hist1h2bc
45_98.1853	Lamp5 Pax6	Lamp5 Egln3_1	1	2	down	Vgll4
45_98.1854	Lamp5 Pax6	Lamp5 Egln3_1	1	2	down	Tyro3
45_98.1856	Lamp5 Pax6	Lamp5 Egln3_1	1	2	down	Plcl1
45_98.1858	Lamp5 Pax6	Lamp5 Egln3_1	1	2	down	Ano4
45_98.1862	Lamp5 Pax6	Lamp5 Egln3_1	1	2	down	Map7
45_98.1863	Lamp5 Pax6	Lamp5 Egln3_1	1	2	down	Gpm6b
45_98.1864	Lamp5 Pax6	Lamp5 Egln3_1	1	2	down	Ankub1
45_98.1865	Lamp5 Pax6	Lamp5 Egln3_1	1	2	down	Agpat4
45_98.1866	Lamp5 Pax6	Lamp5 Egln3_1	1	2	down	Plod1
45_98.1867	Lamp5 Pax6	Lamp5 Egln3_1	1	2	down	Nipal4
45_98.1869	Lamp5 Pax6	Lamp5 Egln3_1	1	2	down	Cntn2
45_98.1870	Lamp5 Pax6	Lamp5 Egln3_1	1	2	down	Cald1
45_98.1871	Lamp5 Pax6	Lamp5 Egln3_1	1	2	down	Kank1
45_98.1872	Lamp5 Pax6	Lamp5 Egln3_1	1	2	down	Folh1
45_98.1874	Lamp5 Pax6	Lamp5 Egln3_1	1	2	down	Btbd16
45_98.1875	Lamp5 Pax6	Lamp5 Egln3_1	1	2	down	Gal3st1
45_98.1876	Lamp5 Pax6	Lamp5 Egln3_1	1	2	down	Lims2
45_98.1878	Lamp5 Pax6	Lamp5 Egln3_1	1	2	down	Abca8a
45_98.1880	Lamp5 Pax6	Lamp5 Egln3_1	1	2	down	Taldo1
45_98.1881	Lamp5 Pax6	Lamp5 Egln3_1	1	2	down	Josd2
45_98.1883	Lamp5 Pax6	Lamp5 Egln3_1	1	2	down	Sh3d19
45_98.1884	Lamp5 Pax6	Lamp5 Egln3_1	1	2	down	Rgs3
45_98.1887	Lamp5 Pax6	Lamp5 Egln3_1	1	2	down	Rgma
45_98.1888	Lamp5 Pax6	Lamp5 Egln3_1	1	2	down	Zcchc24
45_98.1890	Lamp5 Pax6	Lamp5 Egln3_1	1	2	down	Wipi1
45_98.1892	Lamp5 Pax6	Lamp5 Egln3_1	1	2	down	Tesk2
45_98.1893	Lamp5 Pax6	Lamp5 Egln3_1	1	2	down	Tfeb
45_98.1894	Lamp5 Pax6	Lamp5 Egln3_1	1	2	down	Rab31
45_98.1895	Lamp5 Pax6	Lamp5 Egln3_1	1	2	down	Cdc42ep2
45_98.1896	Lamp5 Pax6	Lamp5 Egln3_1	1	2	down	Mob3b
45_98.1897	Lamp5 Pax6	Lamp5 Egln3_1	1	2	down	Anln
45_99.1	Lamp5 Pax6	Lamp5 Egln3_1	1	2	up	Moxd1
45_99.2	Lamp5 Pax6	Lamp5 Egln3_1	1	2	up	Sox6
45_99.3	Lamp5 Pax6	Lamp5 Egln3_1	1	2	up	Nxph1
45_99.4	Lamp5 Pax6	Lamp5 Egln3_1	1	2	up	Kcnc2
45_99.5	Lamp5 Pax6	Lamp5 Egln3_1	1	2	up	Kcnip1
45_99.6	Lamp5 Pax6	Lamp5 Egln3_1	1	2	up	Kcnmb2
45_99.7	Lamp5 Pax6	Lamp5 Egln3_1	1	2	up	Dlx6os1
45_99.8	Lamp5 Pax6	Lamp5 Egln3_1	1	2	up	Neto1
45_99.9	Lamp5 Pax6	Lamp5 Egln3_1	1	2	up	Gpc6
45_99.10	Lamp5 Pax6	Lamp5 Egln3_1	1	2	up	Calb1
45_99.11	Lamp5 Pax6	Lamp5 Egln3_1	1	2	up	Reln
45_99.12	Lamp5 Pax6	Lamp5 Egln3_1	1	2	up	Nkain3
45_99.13	Lamp5 Pax6	Lamp5 Egln3_1	1	2	up	Spon1
45_99.14	Lamp5 Pax6	Lamp5 Egln3_1	1	2	up	Vwc2
45_99.15	Lamp5 Pax6	Lamp5 Egln3_1	1	2	up	Grin3a
45_99.16	Lamp5 Pax6	Lamp5 Egln3_1	1	2	up	Maf
45_99.17	Lamp5 Pax6	Lamp5 Egln3_1	1	2	up	Rbms3
45_99.18	Lamp5 Pax6	Lamp5 Egln3_1	1	2	up	Cers6
45_99.19	Lamp5 Pax6	Lamp5 Egln3_1	1	2	up	Nhs
45_99.20	Lamp5 Pax6	Lamp5 Egln3_1	1	2	up	Trpc6
45_99.21	Lamp5 Pax6	Lamp5 Egln3_1	1	2	up	Kcnc1
45_99.22	Lamp5 Pax6	Lamp5 Egln3_1	1	2	up	Col19a1
45_99.23	Lamp5 Pax6	Lamp5 Egln3_1	1	2	up	Bcl11a
45_99.24	Lamp5 Pax6	Lamp5 Egln3_1	1	2	up	Pitpnc1
45_99.25	Lamp5 Pax6	Lamp5 Egln3_1	1	2	up	Kctd8
45_99.26	Lamp5 Pax6	Lamp5 Egln3_1	1	2	up	Samd5
45_99.27	Lamp5 Pax6	Lamp5 Egln3_1	1	2	up	Grm1
45_99.28	Lamp5 Pax6	Lamp5 Egln3_1	1	2	up	Ptchd4
45_99.29	Lamp5 Pax6	Lamp5 Egln3_1	1	2	up	Utrn
45_99.30	Lamp5 Pax6	Lamp5 Egln3_1	1	2	up	Ptprr
45_99.31	Lamp5 Pax6	Lamp5 Egln3_1	1	2	up	Whrn
45_99.32	Lamp5 Pax6	Lamp5 Egln3_1	1	2	up	Rab3b
45_99.33	Lamp5 Pax6	Lamp5 Egln3_1	1	2	up	Galnt14
45_99.34	Lamp5 Pax6	Lamp5 Egln3_1	1	2	up	Cdh4
45_99.35	Lamp5 Pax6	Lamp5 Egln3_1	1	2	up	Nrg3os
45_99.36	Lamp5 Pax6	Lamp5 Egln3_1	1	2	up	Lgi1
45_99.37	Lamp5 Pax6	Lamp5 Egln3_1	1	2	up	Rab27b
45_99.38	Lamp5 Pax6	Lamp5 Egln3_1	1	2	up	Trhde
45_99.39	Lamp5 Pax6	Lamp5 Egln3_1	1	2	up	A230006K03Rik
45_99.40	Lamp5 Pax6	Lamp5 Egln3_1	1	2	up	Cntn6
45_99.41	Lamp5 Pax6	Lamp5 Egln3_1	1	2	up	Tox
45_99.42	Lamp5 Pax6	Lamp5 Egln3_1	1	2	up	Snx8
45_99.43	Lamp5 Pax6	Lamp5 Egln3_1	1	2	up	2900055J20Rik
45_99.44	Lamp5 Pax6	Lamp5 Egln3_1	1	2	up	Grip1
45_99.45	Lamp5 Pax6	Lamp5 Egln3_1	1	2	up	Tmem132c
45_99.46	Lamp5 Pax6	Lamp5 Egln3_1	1	2	up	Elfn1
45_99.47	Lamp5 Pax6	Lamp5 Egln3_1	1	2	up	Elavl2
45_99.48	Lamp5 Pax6	Lamp5 Egln3_1	1	2	up	Sst
45_99.49	Lamp5 Pax6	Lamp5 Egln3_1	1	2	up	Scn1a
45_99.50	Lamp5 Pax6	Lamp5 Egln3_1	1	2	up	Ptprm
45_99.51	Lamp5 Pax6	Lamp5 Egln3_1	1	2	up	Cntnap5a
45_99.52	Lamp5 Pax6	Lamp5 Egln3_1	1	2	up	Gad1
45_99.53	Lamp5 Pax6	Lamp5 Egln3_1	1	2	up	St6galnac5
45_99.54	Lamp5 Pax6	Lamp5 Egln3_1	1	2	up	Prkg2
45_99.55	Lamp5 Pax6	Lamp5 Egln3_1	1	2	up	Chl1
45_99.56	Lamp5 Pax6	Lamp5 Egln3_1	1	2	up	Dlc1
45_99.57	Lamp5 Pax6	Lamp5 Egln3_1	1	2	up	Gad2
45_99.58	Lamp5 Pax6	Lamp5 Egln3_1	1	2	up	Fstl5
45_99.59	Lamp5 Pax6	Lamp5 Egln3_1	1	2	up	Plxna4
45_99.60	Lamp5 Pax6	Lamp5 Egln3_1	1	2	up	Klf12
45_99.61	Lamp5 Pax6	Lamp5 Egln3_1	1	2	up	Mgat4c
45_99.62	Lamp5 Pax6	Lamp5 Egln3_1	1	2	up	Unc80
45_99.63	Lamp5 Pax6	Lamp5 Egln3_1	1	2	up	Fam135b
45_99.64	Lamp5 Pax6	Lamp5 Egln3_1	1	2	up	Vstm2a
45_99.65	Lamp5 Pax6	Lamp5 Egln3_1	1	2	up	Slc32a1
45_99.66	Lamp5 Pax6	Lamp5 Egln3_1	1	2	up	Dync1i1
45_99.67	Lamp5 Pax6	Lamp5 Egln3_1	1	2	up	Mkx
45_99.68	Lamp5 Pax6	Lamp5 Egln3_1	1	2	up	Sorbs1
45_99.69	Lamp5 Pax6	Lamp5 Egln3_1	1	2	up	Cit
45_99.70	Lamp5 Pax6	Lamp5 Egln3_1	1	2	up	Barx2
45_99.71	Lamp5 Pax6	Lamp5 Egln3_1	1	2	up	Tmem44
45_99.72	Lamp5 Pax6	Lamp5 Egln3_1	1	2	up	Nmnat2
45_99.73	Lamp5 Pax6	Lamp5 Egln3_1	1	2	up	Mical2
45_99.74	Lamp5 Pax6	Lamp5 Egln3_1	1	2	up	Nr2f2
45_99.75	Lamp5 Pax6	Lamp5 Egln3_1	1	2	up	Egfem1
45_99.76	Lamp5 Pax6	Lamp5 Egln3_1	1	2	up	Ksr2
45_99.77	Lamp5 Pax6	Lamp5 Egln3_1	1	2	up	Tiam1
45_99.78	Lamp5 Pax6	Lamp5 Egln3_1	1	2	up	Cntnap4
45_99.79	Lamp5 Pax6	Lamp5 Egln3_1	1	2	up	Tox3
45_99.80	Lamp5 Pax6	Lamp5 Egln3_1	1	2	up	Bend6
45_99.81	Lamp5 Pax6	Lamp5 Egln3_1	1	2	up	Clvs1
45_99.82	Lamp5 Pax6	Lamp5 Egln3_1	1	2	up	Coro6
45_99.83	Lamp5 Pax6	Lamp5 Egln3_1	1	2	up	Clmp
45_99.84	Lamp5 Pax6	Lamp5 Egln3_1	1	2	up	Cdh22
45_99.85	Lamp5 Pax6	Lamp5 Egln3_1	1	2	up	5730522E02Rik
45_99.86	Lamp5 Pax6	Lamp5 Egln3_1	1	2	up	Klf5
45_99.87	Lamp5 Pax6	Lamp5 Egln3_1	1	2	up	Kif26b
45_99.88	Lamp5 Pax6	Lamp5 Egln3_1	1	2	up	Nyap2
45_99.89	Lamp5 Pax6	Lamp5 Egln3_1	1	2	up	Fgf13
45_99.90	Lamp5 Pax6	Lamp5 Egln3_1	1	2	up	Jakmip1
45_99.91	Lamp5 Pax6	Lamp5 Egln3_1	1	2	up	Cntnap5c
45_99.93	Lamp5 Pax6	Lamp5 Egln3_1	1	2	up	Fam19a2
45_99.94	Lamp5 Pax6	Lamp5 Egln3_1	1	2	up	Me3
45_99.95	Lamp5 Pax6	Lamp5 Egln3_1	1	2	up	Ank1
45_99.96	Lamp5 Pax6	Lamp5 Egln3_1	1	2	up	Cacnb2
45_99.97	Lamp5 Pax6	Lamp5 Egln3_1	1	2	up	Pde8b
45_99.98	Lamp5 Pax6	Lamp5 Egln3_1	1	2	up	Ntn4
45_99.99	Lamp5 Pax6	Lamp5 Egln3_1	1	2	up	Dlgap2
45_99.100	Lamp5 Pax6	Lamp5 Egln3_1	1	2	up	Etl4
45_99.101	Lamp5 Pax6	Lamp5 Egln3_1	1	2	up	Lrrc7
45_99.102	Lamp5 Pax6	Lamp5 Egln3_1	1	2	up	Galntl6
45_99.103	Lamp5 Pax6	Lamp5 Egln3_1	1	2	up	Lrfn5
45_99.104	Lamp5 Pax6	Lamp5 Egln3_1	1	2	up	Myt1l
45_99.105	Lamp5 Pax6	Lamp5 Egln3_1	1	2	up	Ptprn2
45_99.106	Lamp5 Pax6	Lamp5 Egln3_1	1	2	up	Frmpd4
45_99.107	Lamp5 Pax6	Lamp5 Egln3_1	1	2	up	Dpp10
45_99.108	Lamp5 Pax6	Lamp5 Egln3_1	1	2	up	Asic2
45_99.109	Lamp5 Pax6	Lamp5 Egln3_1	1	2	up	Thrb
45_99.110	Lamp5 Pax6	Lamp5 Egln3_1	1	2	up	Cacna2d3
45_99.111	Lamp5 Pax6	Lamp5 Egln3_1	1	2	up	Erc2
45_99.112	Lamp5 Pax6	Lamp5 Egln3_1	1	2	up	Kctd16
45_99.113	Lamp5 Pax6	Lamp5 Egln3_1	1	2	up	Hcn1
45_99.114	Lamp5 Pax6	Lamp5 Egln3_1	1	2	up	Epha6
45_99.115	Lamp5 Pax6	Lamp5 Egln3_1	1	2	up	Dclk1
45_99.116	Lamp5 Pax6	Lamp5 Egln3_1	1	2	up	Robo1
45_99.117	Lamp5 Pax6	Lamp5 Egln3_1	1	2	up	Zfp385b
45_99.118	Lamp5 Pax6	Lamp5 Egln3_1	1	2	up	Gabrg3
45_99.119	Lamp5 Pax6	Lamp5 Egln3_1	1	2	up	Lhx6
45_99.120	Lamp5 Pax6	Lamp5 Egln3_1	1	2	up	Epha5
45_99.121	Lamp5 Pax6	Lamp5 Egln3_1	1	2	up	Spock3
45_99.122	Lamp5 Pax6	Lamp5 Egln3_1	1	2	up	Ptprt
45_99.123	Lamp5 Pax6	Lamp5 Egln3_1	1	2	up	Sgcz
45_99.124	Lamp5 Pax6	Lamp5 Egln3_1	1	2	up	Tenm2
45_99.125	Lamp5 Pax6	Lamp5 Egln3_1	1	2	up	Fam189a1
45_99.126	Lamp5 Pax6	Lamp5 Egln3_1	1	2	up	Klhl29
45_99.127	Lamp5 Pax6	Lamp5 Egln3_1	1	2	up	Tnni3k
45_99.128	Lamp5 Pax6	Lamp5 Egln3_1	1	2	up	C230004F18Rik
45_99.129	Lamp5 Pax6	Lamp5 Egln3_1	1	2	up	Mpped1
45_99.130	Lamp5 Pax6	Lamp5 Egln3_1	1	2	up	Rgs7bp
45_99.131	Lamp5 Pax6	Lamp5 Egln3_1	1	2	up	Astn1
45_99.132	Lamp5 Pax6	Lamp5 Egln3_1	1	2	up	Cdh13
45_99.133	Lamp5 Pax6	Lamp5 Egln3_1	1	2	up	Lrrtm3
45_99.134	Lamp5 Pax6	Lamp5 Egln3_1	1	2	up	Ntrk3
45_99.135	Lamp5 Pax6	Lamp5 Egln3_1	1	2	up	Mtus2
45_99.136	Lamp5 Pax6	Lamp5 Egln3_1	1	2	up	Usp29
45_99.137	Lamp5 Pax6	Lamp5 Egln3_1	1	2	up	Rab3c
45_99.138	Lamp5 Pax6	Lamp5 Egln3_1	1	2	up	Sybu
45_99.139	Lamp5 Pax6	Lamp5 Egln3_1	1	2	up	Ptprg
45_99.140	Lamp5 Pax6	Lamp5 Egln3_1	1	2	up	Lama4
45_99.141	Lamp5 Pax6	Lamp5 Egln3_1	1	2	up	Grik1
45_99.142	Lamp5 Pax6	Lamp5 Egln3_1	1	2	up	Rgs17
45_99.143	Lamp5 Pax6	Lamp5 Egln3_1	1	2	up	Sh3rf3
45_99.144	Lamp5 Pax6	Lamp5 Egln3_1	1	2	up	Crhbp
45_99.145	Lamp5 Pax6	Lamp5 Egln3_1	1	2	up	Ly6h
45_99.146	Lamp5 Pax6	Lamp5 Egln3_1	1	2	up	C1qtnf7
45_99.147	Lamp5 Pax6	Lamp5 Egln3_1	1	2	up	Mafb
45_99.148	Lamp5 Pax6	Lamp5 Egln3_1	1	2	up	Olfm3
45_99.149	Lamp5 Pax6	Lamp5 Egln3_1	1	2	up	Nrip3
45_99.150	Lamp5 Pax6	Lamp5 Egln3_1	1	2	up	Farp1
45_99.151	Lamp5 Pax6	Lamp5 Egln3_1	1	2	up	Gng2
45_99.152	Lamp5 Pax6	Lamp5 Egln3_1	1	2	up	Reep1
45_99.153	Lamp5 Pax6	Lamp5 Egln3_1	1	2	up	Npy
45_99.154	Lamp5 Pax6	Lamp5 Egln3_1	1	2	up	Etv1
45_99.155	Lamp5 Pax6	Lamp5 Egln3_1	1	2	up	Lgals1
45_99.156	Lamp5 Pax6	Lamp5 Egln3_1	1	2	up	Tmem130
45_99.157	Lamp5 Pax6	Lamp5 Egln3_1	1	2	up	Osbpl6
45_99.158	Lamp5 Pax6	Lamp5 Egln3_1	1	2	up	Dapk1
45_99.159	Lamp5 Pax6	Lamp5 Egln3_1	1	2	up	Slc35f4
45_99.160	Lamp5 Pax6	Lamp5 Egln3_1	1	2	up	P3h2
45_99.161	Lamp5 Pax6	Lamp5 Egln3_1	1	2	up	Dlx1
45_99.162	Lamp5 Pax6	Lamp5 Egln3_1	1	2	up	Clstn3
45_99.163	Lamp5 Pax6	Lamp5 Egln3_1	1	2	up	Runx1t1
45_99.164	Lamp5 Pax6	Lamp5 Egln3_1	1	2	up	Dok6
45_99.165	Lamp5 Pax6	Lamp5 Egln3_1	1	2	up	Slc38a1
45_99.166	Lamp5 Pax6	Lamp5 Egln3_1	1	2	up	Tmem132d
45_99.168	Lamp5 Pax6	Lamp5 Egln3_1	1	2	up	Pigk
45_99.169	Lamp5 Pax6	Lamp5 Egln3_1	1	2	up	Efna5
45_99.170	Lamp5 Pax6	Lamp5 Egln3_1	1	2	up	Plxna2
45_99.171	Lamp5 Pax6	Lamp5 Egln3_1	1	2	up	Ttll11
45_99.172	Lamp5 Pax6	Lamp5 Egln3_1	1	2	up	Oprd1
45_99.173	Lamp5 Pax6	Lamp5 Egln3_1	1	2	up	Srrm3
45_99.174	Lamp5 Pax6	Lamp5 Egln3_1	1	2	up	Col25a1
45_99.175	Lamp5 Pax6	Lamp5 Egln3_1	1	2	up	Lurap1l
45_99.177	Lamp5 Pax6	Lamp5 Egln3_1	1	2	up	Galnt7
45_99.178	Lamp5 Pax6	Lamp5 Egln3_1	1	2	up	C530008M17Rik
45_99.179	Lamp5 Pax6	Lamp5 Egln3_1	1	2	up	Ppargc1a
45_99.180	Lamp5 Pax6	Lamp5 Egln3_1	1	2	up	Pitpnm3
45_99.181	Lamp5 Pax6	Lamp5 Egln3_1	1	2	up	Slc7a14
45_99.182	Lamp5 Pax6	Lamp5 Egln3_1	1	2	up	Rprml
45_99.183	Lamp5 Pax6	Lamp5 Egln3_1	1	2	up	Inpp4b
45_99.184	Lamp5 Pax6	Lamp5 Egln3_1	1	2	up	Osbpl3
45_99.185	Lamp5 Pax6	Lamp5 Egln3_1	1	2	up	Rbp4
45_99.186	Lamp5 Pax6	Lamp5 Egln3_1	1	2	up	Iqgap2
45_99.187	Lamp5 Pax6	Lamp5 Egln3_1	1	2	up	Dgkg
45_99.188	Lamp5 Pax6	Lamp5 Egln3_1	1	2	up	Kcnj3
45_99.189	Lamp5 Pax6	Lamp5 Egln3_1	1	2	up	Lrrfip1
45_99.190	Lamp5 Pax6	Lamp5 Egln3_1	1	2	up	Tox2
45_99.191	Lamp5 Pax6	Lamp5 Egln3_1	1	2	up	Ryr3
45_99.192	Lamp5 Pax6	Lamp5 Egln3_1	1	2	up	Spats2l
45_99.193	Lamp5 Pax6	Lamp5 Egln3_1	1	2	up	St8sia1
45_99.194	Lamp5 Pax6	Lamp5 Egln3_1	1	2	up	Flrt2
45_99.195	Lamp5 Pax6	Lamp5 Egln3_1	1	2	up	Rapgef5
45_99.196	Lamp5 Pax6	Lamp5 Egln3_1	1	2	up	Frmpd1
45_99.197	Lamp5 Pax6	Lamp5 Egln3_1	1	2	up	Grid1
45_99.198	Lamp5 Pax6	Lamp5 Egln3_1	1	2	up	Cacna1e
45_99.199	Lamp5 Pax6	Lamp5 Egln3_1	1	2	up	Ccdc136
45_99.200	Lamp5 Pax6	Lamp5 Egln3_1	1	2	up	Ildr2
45_99.201	Lamp5 Pax6	Lamp5 Egln3_1	1	2	up	Aff2
45_99.202	Lamp5 Pax6	Lamp5 Egln3_1	1	2	up	Arx
45_99.203	Lamp5 Pax6	Lamp5 Egln3_1	1	2	up	Syndig1
45_99.204	Lamp5 Pax6	Lamp5 Egln3_1	1	2	up	Spred2
45_99.205	Lamp5 Pax6	Lamp5 Egln3_1	1	2	up	Vstm2b
45_99.206	Lamp5 Pax6	Lamp5 Egln3_1	1	2	up	Aff3
45_99.207	Lamp5 Pax6	Lamp5 Egln3_1	1	2	up	4930452B06Rik
45_99.208	Lamp5 Pax6	Lamp5 Egln3_1	1	2	up	Adcyap1r1
45_99.209	Lamp5 Pax6	Lamp5 Egln3_1	1	2	up	Arl4c
45_99.210	Lamp5 Pax6	Lamp5 Egln3_1	1	2	up	Nrsn2
45_99.211	Lamp5 Pax6	Lamp5 Egln3_1	1	2	up	Mirg
45_99.212	Lamp5 Pax6	Lamp5 Egln3_1	1	2	up	Neto2
45_99.213	Lamp5 Pax6	Lamp5 Egln3_1	1	2	up	Fjx1
45_99.214	Lamp5 Pax6	Lamp5 Egln3_1	1	2	up	Gab2
45_99.215	Lamp5 Pax6	Lamp5 Egln3_1	1	2	up	Myo16
45_99.216	Lamp5 Pax6	Lamp5 Egln3_1	1	2	up	Cntnap3
45_99.217	Lamp5 Pax6	Lamp5 Egln3_1	1	2	up	Gabra3
45_99.218	Lamp5 Pax6	Lamp5 Egln3_1	1	2	up	Prkar2b
45_99.219	Lamp5 Pax6	Lamp5 Egln3_1	1	2	up	Sptb
45_99.220	Lamp5 Pax6	Lamp5 Egln3_1	1	2	up	Hunk
45_99.221	Lamp5 Pax6	Lamp5 Egln3_1	1	2	up	Epha10
45_99.224	Lamp5 Pax6	Lamp5 Egln3_1	1	2	up	Oprm1
45_99.226	Lamp5 Pax6	Lamp5 Egln3_1	1	2	up	Ina
45_99.230	Lamp5 Pax6	Lamp5 Egln3_1	1	2	up	Myh10
45_99.231	Lamp5 Pax6	Lamp5 Egln3_1	1	2	up	Cnih3
45_99.233	Lamp5 Pax6	Lamp5 Egln3_1	1	2	up	Mpp6
45_99.234	Lamp5 Pax6	Lamp5 Egln3_1	1	2	up	Dock7
45_99.237	Lamp5 Pax6	Lamp5 Egln3_1	1	2	up	Lancl3
45_99.238	Lamp5 Pax6	Lamp5 Egln3_1	1	2	up	Svop
45_99.239	Lamp5 Pax6	Lamp5 Egln3_1	1	2	up	Rpp25
45_99.241	Lamp5 Pax6	Lamp5 Egln3_1	1	2	up	Brinp2
45_99.242	Lamp5 Pax6	Lamp5 Egln3_1	1	2	up	Rnf152
45_99.243	Lamp5 Pax6	Lamp5 Egln3_1	1	2	up	Il34
45_99.245	Lamp5 Pax6	Lamp5 Egln3_1	1	2	up	A330102I10Rik
45_99.247	Lamp5 Pax6	Lamp5 Egln3_1	1	2	up	Mcc
45_99.248	Lamp5 Pax6	Lamp5 Egln3_1	1	2	up	Plcxd3
45_99.252	Lamp5 Pax6	Lamp5 Egln3_1	1	2	up	Add2
45_99.253	Lamp5 Pax6	Lamp5 Egln3_1	1	2	up	Kcnmb4
45_99.254	Lamp5 Pax6	Lamp5 Egln3_1	1	2	up	St5
45_99.255	Lamp5 Pax6	Lamp5 Egln3_1	1	2	up	Ttc28
45_99.257	Lamp5 Pax6	Lamp5 Egln3_1	1	2	up	Adamts17
45_99.259	Lamp5 Pax6	Lamp5 Egln3_1	1	2	up	Gucy1a2
45_99.262	Lamp5 Pax6	Lamp5 Egln3_1	1	2	up	Cspg5
45_99.263	Lamp5 Pax6	Lamp5 Egln3_1	1	2	up	Lrp1
45_99.264	Lamp5 Pax6	Lamp5 Egln3_1	1	2	up	6430573F11Rik
45_99.265	Lamp5 Pax6	Lamp5 Egln3_1	1	2	up	Fndc5
45_99.266	Lamp5 Pax6	Lamp5 Egln3_1	1	2	up	Camk1g
45_99.268	Lamp5 Pax6	Lamp5 Egln3_1	1	2	up	Fnbp1l
45_99.269	Lamp5 Pax6	Lamp5 Egln3_1	1	2	up	Tubb2a
45_99.270	Lamp5 Pax6	Lamp5 Egln3_1	1	2	up	Dzip1
45_99.275	Lamp5 Pax6	Lamp5 Egln3_1	1	2	up	Ephx4
45_99.276	Lamp5 Pax6	Lamp5 Egln3_1	1	2	up	Gprin3
45_99.277	Lamp5 Pax6	Lamp5 Egln3_1	1	2	up	Hs3st5
45_99.281	Lamp5 Pax6	Lamp5 Egln3_1	1	2	up	Kcnd3
45_99.283	Lamp5 Pax6	Lamp5 Egln3_1	1	2	up	Cntnap1
45_99.285	Lamp5 Pax6	Lamp5 Egln3_1	1	2	up	Slc30a3
45_99.286	Lamp5 Pax6	Lamp5 Egln3_1	1	2	up	Plcb4
45_99.287	Lamp5 Pax6	Lamp5 Egln3_1	1	2	up	Pde5a
45_99.295	Lamp5 Pax6	Lamp5 Egln3_1	1	2	up	Dcx
45_99.297	Lamp5 Pax6	Lamp5 Egln3_1	1	2	up	Sntg1
45_99.298	Lamp5 Pax6	Lamp5 Egln3_1	1	2	up	Grin2b
45_99.299	Lamp5 Pax6	Lamp5 Egln3_1	1	2	up	Gria1
45_99.300	Lamp5 Pax6	Lamp5 Egln3_1	1	2	up	Edaradd
45_99.301	Lamp5 Pax6	Lamp5 Egln3_1	1	2	up	Rims1
45_99.302	Lamp5 Pax6	Lamp5 Egln3_1	1	2	up	Atxn1
45_99.303	Lamp5 Pax6	Lamp5 Egln3_1	1	2	up	Nav3
45_99.304	Lamp5 Pax6	Lamp5 Egln3_1	1	2	up	Cacna1a
45_99.305	Lamp5 Pax6	Lamp5 Egln3_1	1	2	up	Ntm
45_99.306	Lamp5 Pax6	Lamp5 Egln3_1	1	2	up	Grin1
45_99.307	Lamp5 Pax6	Lamp5 Egln3_1	1	2	up	Gria3
45_99.308	Lamp5 Pax6	Lamp5 Egln3_1	1	2	up	Slc24a3
45_99.309	Lamp5 Pax6	Lamp5 Egln3_1	1	2	up	Rapgef4
45_99.310	Lamp5 Pax6	Lamp5 Egln3_1	1	2	up	Ryr2
45_99.311	Lamp5 Pax6	Lamp5 Egln3_1	1	2	up	Kcnma1
45_99.312	Lamp5 Pax6	Lamp5 Egln3_1	1	2	up	Samd12
45_99.313	Lamp5 Pax6	Lamp5 Egln3_1	1	2	up	Rbfox3
45_99.314	Lamp5 Pax6	Lamp5 Egln3_1	1	2	up	Mapk10
45_99.315	Lamp5 Pax6	Lamp5 Egln3_1	1	2	up	Robo2
45_99.316	Lamp5 Pax6	Lamp5 Egln3_1	1	2	up	Nrcam
45_99.317	Lamp5 Pax6	Lamp5 Egln3_1	1	2	up	Dpp6
45_99.318	Lamp5 Pax6	Lamp5 Egln3_1	1	2	up	Chrm3
45_99.319	Lamp5 Pax6	Lamp5 Egln3_1	1	2	up	Rora
45_99.320	Lamp5 Pax6	Lamp5 Egln3_1	1	2	up	Tnr
45_99.321	Lamp5 Pax6	Lamp5 Egln3_1	1	2	up	Pacsin1
45_99.322	Lamp5 Pax6	Lamp5 Egln3_1	1	2	up	Cntn4
45_99.323	Lamp5 Pax6	Lamp5 Egln3_1	1	2	up	Ntrk2
45_99.324	Lamp5 Pax6	Lamp5 Egln3_1	1	2	up	Ppp2r2b
45_99.325	Lamp5 Pax6	Lamp5 Egln3_1	1	2	up	Agbl4
45_99.326	Lamp5 Pax6	Lamp5 Egln3_1	1	2	up	Arhgap26
45_99.327	Lamp5 Pax6	Lamp5 Egln3_1	1	2	up	Celf4
45_99.328	Lamp5 Pax6	Lamp5 Egln3_1	1	2	up	Syn2
45_99.329	Lamp5 Pax6	Lamp5 Egln3_1	1	2	up	Fut9
45_99.330	Lamp5 Pax6	Lamp5 Egln3_1	1	2	up	Atp1a3
45_99.331	Lamp5 Pax6	Lamp5 Egln3_1	1	2	up	Gpm6a
45_99.332	Lamp5 Pax6	Lamp5 Egln3_1	1	2	up	Gpr158
45_99.333	Lamp5 Pax6	Lamp5 Egln3_1	1	2	up	Kcnd2
45_99.334	Lamp5 Pax6	Lamp5 Egln3_1	1	2	up	Hecw1
45_99.335	Lamp5 Pax6	Lamp5 Egln3_1	1	2	up	Tmem132cos
45_99.336	Lamp5 Pax6	Lamp5 Egln3_1	1	2	up	Grik3
45_99.337	Lamp5 Pax6	Lamp5 Egln3_1	1	2	up	Mpped2
45_99.338	Lamp5 Pax6	Lamp5 Egln3_1	1	2	up	Pcdh15
45_99.339	Lamp5 Pax6	Lamp5 Egln3_1	1	2	up	Prkg1
45_99.341	Lamp5 Pax6	Lamp5 Egln3_1	1	2	up	Rab37
45_99.342	Lamp5 Pax6	Lamp5 Egln3_1	1	2	up	Stmn2
45_99.343	Lamp5 Pax6	Lamp5 Egln3_1	1	2	up	Cbln4
45_99.344	Lamp5 Pax6	Lamp5 Egln3_1	1	2	up	Kcnb2
45_99.345	Lamp5 Pax6	Lamp5 Egln3_1	1	2	up	Unc79
45_99.346	Lamp5 Pax6	Lamp5 Egln3_1	1	2	up	Nol4
45_99.347	Lamp5 Pax6	Lamp5 Egln3_1	1	2	up	Syt16
45_99.348	Lamp5 Pax6	Lamp5 Egln3_1	1	2	up	Fmn2
45_99.349	Lamp5 Pax6	Lamp5 Egln3_1	1	2	up	Cacng2
45_99.350	Lamp5 Pax6	Lamp5 Egln3_1	1	2	up	Slc35f1
45_99.351	Lamp5 Pax6	Lamp5 Egln3_1	1	2	up	Zmat4
45_99.352	Lamp5 Pax6	Lamp5 Egln3_1	1	2	up	Mmp16
45_99.353	Lamp5 Pax6	Lamp5 Egln3_1	1	2	up	Peg3
45_99.354	Lamp5 Pax6	Lamp5 Egln3_1	1	2	up	Cacna1b
45_99.356	Lamp5 Pax6	Lamp5 Egln3_1	1	2	up	Prkcg
45_99.357	Lamp5 Pax6	Lamp5 Egln3_1	1	2	up	Ubash3b
45_99.358	Lamp5 Pax6	Lamp5 Egln3_1	1	2	up	Snph
45_99.359	Lamp5 Pax6	Lamp5 Egln3_1	1	2	up	Apba2
45_99.360	Lamp5 Pax6	Lamp5 Egln3_1	1	2	up	Gabrb1
45_99.361	Lamp5 Pax6	Lamp5 Egln3_1	1	2	up	Rasgrf2
45_99.362	Lamp5 Pax6	Lamp5 Egln3_1	1	2	up	D430041D05Rik
45_99.363	Lamp5 Pax6	Lamp5 Egln3_1	1	2	up	Rph3a
45_99.364	Lamp5 Pax6	Lamp5 Egln3_1	1	2	up	Gabrg2
45_99.365	Lamp5 Pax6	Lamp5 Egln3_1	1	2	up	Ablim1
45_99.366	Lamp5 Pax6	Lamp5 Egln3_1	1	2	up	Cdk14
45_99.368	Lamp5 Pax6	Lamp5 Egln3_1	1	2	up	Rit2
45_99.369	Lamp5 Pax6	Lamp5 Egln3_1	1	2	up	Kcnab3
45_99.370	Lamp5 Pax6	Lamp5 Egln3_1	1	2	up	Galnt13
45_99.371	Lamp5 Pax6	Lamp5 Egln3_1	1	2	up	Rasgrp2
45_99.372	Lamp5 Pax6	Lamp5 Egln3_1	1	2	up	Ccdc85a
45_99.373	Lamp5 Pax6	Lamp5 Egln3_1	1	2	up	Cacna2d2
45_99.374	Lamp5 Pax6	Lamp5 Egln3_1	1	2	up	Atrnl1
45_99.375	Lamp5 Pax6	Lamp5 Egln3_1	1	2	up	Rims3
45_99.376	Lamp5 Pax6	Lamp5 Egln3_1	1	2	up	Cacng3
45_99.377	Lamp5 Pax6	Lamp5 Egln3_1	1	2	up	Elmod1
45_99.378	Lamp5 Pax6	Lamp5 Egln3_1	1	2	up	Esrrg
45_99.379	Lamp5 Pax6	Lamp5 Egln3_1	1	2	up	Shank1
45_99.380	Lamp5 Pax6	Lamp5 Egln3_1	1	2	up	Gabrb2
45_99.381	Lamp5 Pax6	Lamp5 Egln3_1	1	2	up	Kif5c
45_99.383	Lamp5 Pax6	Lamp5 Egln3_1	1	2	up	Igf1
45_99.384	Lamp5 Pax6	Lamp5 Egln3_1	1	2	up	Pcsk2
45_99.385	Lamp5 Pax6	Lamp5 Egln3_1	1	2	up	Podxl2
45_99.386	Lamp5 Pax6	Lamp5 Egln3_1	1	2	up	Cdh12
45_99.387	Lamp5 Pax6	Lamp5 Egln3_1	1	2	up	Arnt2
45_99.388	Lamp5 Pax6	Lamp5 Egln3_1	1	2	up	Itpr1
45_99.389	Lamp5 Pax6	Lamp5 Egln3_1	1	2	up	Tcerg1l
45_99.390	Lamp5 Pax6	Lamp5 Egln3_1	1	2	up	Tenm1
45_99.391	Lamp5 Pax6	Lamp5 Egln3_1	1	2	up	Fam49a
45_99.392	Lamp5 Pax6	Lamp5 Egln3_1	1	2	up	Alk
45_99.393	Lamp5 Pax6	Lamp5 Egln3_1	1	2	up	4930517O19Rik
45_99.394	Lamp5 Pax6	Lamp5 Egln3_1	1	2	up	Frmpd3
45_99.395	Lamp5 Pax6	Lamp5 Egln3_1	1	2	up	A830082K12Rik
45_99.396	Lamp5 Pax6	Lamp5 Egln3_1	1	2	up	Kcnq2
45_99.397	Lamp5 Pax6	Lamp5 Egln3_1	1	2	up	Elavl4
45_99.399	Lamp5 Pax6	Lamp5 Egln3_1	1	2	up	March11
45_99.400	Lamp5 Pax6	Lamp5 Egln3_1	1	2	up	Gramd1b
45_99.401	Lamp5 Pax6	Lamp5 Egln3_1	1	2	up	Dgkh
45_99.402	Lamp5 Pax6	Lamp5 Egln3_1	1	2	up	Srrm4
45_99.405	Lamp5 Pax6	Lamp5 Egln3_1	1	2	up	B230209E15Rik
45_99.406	Lamp5 Pax6	Lamp5 Egln3_1	1	2	up	Dlx1as
45_99.407	Lamp5 Pax6	Lamp5 Egln3_1	1	2	up	Rnf144b
45_99.409	Lamp5 Pax6	Lamp5 Egln3_1	1	2	up	Rbms1
45_99.411	Lamp5 Pax6	Lamp5 Egln3_1	1	2	up	Tmtc4
45_99.412	Lamp5 Pax6	Lamp5 Egln3_1	1	2	up	Kcns3
45_99.414	Lamp5 Pax6	Lamp5 Egln3_1	1	2	up	Fndc1
45_99.415	Lamp5 Pax6	Lamp5 Egln3_1	1	2	up	Wipf3
45_99.416	Lamp5 Pax6	Lamp5 Egln3_1	1	2	up	Fgf9
45_99.417	Lamp5 Pax6	Lamp5 Egln3_1	1	2	up	Plcl2
45_99.418	Lamp5 Pax6	Lamp5 Egln3_1	1	2	up	C1qtnf4
45_99.421	Lamp5 Pax6	Lamp5 Egln3_1	1	2	up	Rap1gap2
45_99.422	Lamp5 Pax6	Lamp5 Egln3_1	1	2	up	Chgb
45_99.423	Lamp5 Pax6	Lamp5 Egln3_1	1	2	up	Sphkap
45_99.424	Lamp5 Pax6	Lamp5 Egln3_1	1	2	up	Lynx1
45_99.425	Lamp5 Pax6	Lamp5 Egln3_1	1	2	up	Mtcl1
45_99.426	Lamp5 Pax6	Lamp5 Egln3_1	1	2	up	Sept11
45_99.428	Lamp5 Pax6	Lamp5 Egln3_1	1	2	up	Lrp8
45_99.429	Lamp5 Pax6	Lamp5 Egln3_1	1	2	up	Shank2
45_99.430	Lamp5 Pax6	Lamp5 Egln3_1	1	2	up	Greb1l
45_99.431	Lamp5 Pax6	Lamp5 Egln3_1	1	2	up	Gnal
45_99.432	Lamp5 Pax6	Lamp5 Egln3_1	1	2	up	Pou6f2
45_99.433	Lamp5 Pax6	Lamp5 Egln3_1	1	2	up	B4galt6
45_99.435	Lamp5 Pax6	Lamp5 Egln3_1	1	2	up	Wnk2
45_99.436	Lamp5 Pax6	Lamp5 Egln3_1	1	2	up	Adra1a
45_99.437	Lamp5 Pax6	Lamp5 Egln3_1	1	2	up	Ankrd29
45_99.438	Lamp5 Pax6	Lamp5 Egln3_1	1	2	up	Prune2
45_99.439	Lamp5 Pax6	Lamp5 Egln3_1	1	2	up	Epha7
45_99.440	Lamp5 Pax6	Lamp5 Egln3_1	1	2	up	Tspan13
45_99.442	Lamp5 Pax6	Lamp5 Egln3_1	1	2	up	Ptpn5
45_99.443	Lamp5 Pax6	Lamp5 Egln3_1	1	2	up	Olfm2
45_99.444	Lamp5 Pax6	Lamp5 Egln3_1	1	2	up	Ankrd55
45_99.445	Lamp5 Pax6	Lamp5 Egln3_1	1	2	up	Matk
45_99.446	Lamp5 Pax6	Lamp5 Egln3_1	1	2	up	Cnr1
45_99.447	Lamp5 Pax6	Lamp5 Egln3_1	1	2	up	Lrfn2
45_99.448	Lamp5 Pax6	Lamp5 Egln3_1	1	2	up	Cdh8
45_99.449	Lamp5 Pax6	Lamp5 Egln3_1	1	2	up	E430024P14Rik
45_99.450	Lamp5 Pax6	Lamp5 Egln3_1	1	2	up	Got1
45_99.451	Lamp5 Pax6	Lamp5 Egln3_1	1	2	up	Scn2b
45_99.452	Lamp5 Pax6	Lamp5 Egln3_1	1	2	up	Dclk2
45_99.453	Lamp5 Pax6	Lamp5 Egln3_1	1	2	up	Bcl2l11
45_99.454	Lamp5 Pax6	Lamp5 Egln3_1	1	2	up	Snrpn
45_99.455	Lamp5 Pax6	Lamp5 Egln3_1	1	2	up	Necab1
45_99.456	Lamp5 Pax6	Lamp5 Egln3_1	1	2	up	Tmem191c
45_99.457	Lamp5 Pax6	Lamp5 Egln3_1	1	2	up	Lin28b
45_99.458	Lamp5 Pax6	Lamp5 Egln3_1	1	2	up	Celf5
45_99.461	Lamp5 Pax6	Lamp5 Egln3_1	1	2	up	Galnt10
45_99.463	Lamp5 Pax6	Lamp5 Egln3_1	1	2	up	Vgf
45_99.466	Lamp5 Pax6	Lamp5 Egln3_1	1	2	up	Tnfrsf21
45_99.468	Lamp5 Pax6	Lamp5 Egln3_1	1	2	up	Sidt1
45_99.469	Lamp5 Pax6	Lamp5 Egln3_1	1	2	up	Tuba1b
45_99.470	Lamp5 Pax6	Lamp5 Egln3_1	1	2	up	Arhgap18
45_99.472	Lamp5 Pax6	Lamp5 Egln3_1	1	2	up	Tmem91
45_99.473	Lamp5 Pax6	Lamp5 Egln3_1	1	2	up	Lrrc3b
45_99.474	Lamp5 Pax6	Lamp5 Egln3_1	1	2	up	Dpysl3
45_99.478	Lamp5 Pax6	Lamp5 Egln3_1	1	2	up	Btbd11
45_99.479	Lamp5 Pax6	Lamp5 Egln3_1	1	2	up	Itga6
45_99.480	Lamp5 Pax6	Lamp5 Egln3_1	1	2	up	Nsun7
45_99.481	Lamp5 Pax6	Lamp5 Egln3_1	1	2	up	4933406I18Rik
45_99.482	Lamp5 Pax6	Lamp5 Egln3_1	1	2	up	Lrch1
45_99.483	Lamp5 Pax6	Lamp5 Egln3_1	1	2	up	Flt3
45_99.485	Lamp5 Pax6	Lamp5 Egln3_1	1	2	up	Stac2
45_99.487	Lamp5 Pax6	Lamp5 Egln3_1	1	2	up	Unc13c
45_99.488	Lamp5 Pax6	Lamp5 Egln3_1	1	2	up	Chga
45_99.489	Lamp5 Pax6	Lamp5 Egln3_1	1	2	up	Dmtn
45_99.490	Lamp5 Pax6	Lamp5 Egln3_1	1	2	up	Rnf150
45_99.492	Lamp5 Pax6	Lamp5 Egln3_1	1	2	up	Ghr
45_99.493	Lamp5 Pax6	Lamp5 Egln3_1	1	2	up	Wscd2
45_99.498	Lamp5 Pax6	Lamp5 Egln3_1	1	2	up	Slco3a1
45_99.499	Lamp5 Pax6	Lamp5 Egln3_1	1	2	up	Socs2
45_99.500	Lamp5 Pax6	Lamp5 Egln3_1	1	2	up	Nrg2
45_99.501	Lamp5 Pax6	Lamp5 Egln3_1	1	2	up	Rab27a
45_99.502	Lamp5 Pax6	Lamp5 Egln3_1	1	2	up	Dlgap3
45_99.503	Lamp5 Pax6	Lamp5 Egln3_1	1	2	up	Pgbd5
45_99.504	Lamp5 Pax6	Lamp5 Egln3_1	1	2	up	Camk2d
45_99.505	Lamp5 Pax6	Lamp5 Egln3_1	1	2	up	St8sia4
45_99.506	Lamp5 Pax6	Lamp5 Egln3_1	1	2	up	Grb10
45_99.507	Lamp5 Pax6	Lamp5 Egln3_1	1	2	up	Nhsl2
45_99.510	Lamp5 Pax6	Lamp5 Egln3_1	1	2	up	Sirpa
45_99.511	Lamp5 Pax6	Lamp5 Egln3_1	1	2	up	Ugdh
45_99.513	Lamp5 Pax6	Lamp5 Egln3_1	1	2	up	Slc4a3
45_99.514	Lamp5 Pax6	Lamp5 Egln3_1	1	2	up	Etv5
45_99.515	Lamp5 Pax6	Lamp5 Egln3_1	1	2	up	Ccnd2
45_99.516	Lamp5 Pax6	Lamp5 Egln3_1	1	2	up	Sept6
45_99.518	Lamp5 Pax6	Lamp5 Egln3_1	1	2	up	Cyth3
45_99.519	Lamp5 Pax6	Lamp5 Egln3_1	1	2	up	Cabp1
45_99.522	Lamp5 Pax6	Lamp5 Egln3_1	1	2	up	Resp18
45_99.525	Lamp5 Pax6	Lamp5 Egln3_1	1	2	up	Tmem117
45_99.528	Lamp5 Pax6	Lamp5 Egln3_1	1	2	up	Gpr45
45_99.529	Lamp5 Pax6	Lamp5 Egln3_1	1	2	up	Csdc2
45_99.530	Lamp5 Pax6	Lamp5 Egln3_1	1	2	up	Susd4
45_99.531	Lamp5 Pax6	Lamp5 Egln3_1	1	2	up	Dok5
45_99.532	Lamp5 Pax6	Lamp5 Egln3_1	1	2	up	Vwa5b2
45_99.533	Lamp5 Pax6	Lamp5 Egln3_1	1	2	up	Homer2
45_99.536	Lamp5 Pax6	Lamp5 Egln3_1	1	2	up	A230050P20Rik
45_99.537	Lamp5 Pax6	Lamp5 Egln3_1	1	2	up	Mtss1l
45_99.539	Lamp5 Pax6	Lamp5 Egln3_1	1	2	up	Ppp1r14c
45_99.544	Lamp5 Pax6	Lamp5 Egln3_1	1	2	up	Gaa
45_99.551	Lamp5 Pax6	Lamp5 Egln3_1	1	2	up	Kcnn2
45_99.552	Lamp5 Pax6	Lamp5 Egln3_1	1	2	up	Mtss1
45_99.553	Lamp5 Pax6	Lamp5 Egln3_1	1	2	up	Zfp941
45_99.555	Lamp5 Pax6	Lamp5 Egln3_1	1	2	up	Cep112
45_99.556	Lamp5 Pax6	Lamp5 Egln3_1	1	2	up	Prkag2
45_99.561	Lamp5 Pax6	Lamp5 Egln3_1	1	2	up	Ppfia4
45_99.565	Lamp5 Pax6	Lamp5 Egln3_1	1	2	up	Pnck
45_99.568	Lamp5 Pax6	Lamp5 Egln3_1	1	2	up	Bend4
45_99.569	Lamp5 Pax6	Lamp5 Egln3_1	1	2	up	Lhfp
45_99.573	Lamp5 Pax6	Lamp5 Egln3_1	1	2	up	Tmem145
45_99.577	Lamp5 Pax6	Lamp5 Egln3_1	1	2	up	Dpysl5
45_99.578	Lamp5 Pax6	Lamp5 Egln3_1	1	2	up	Arhgdig
45_99.580	Lamp5 Pax6	Lamp5 Egln3_1	1	2	up	Plxnc1
45_99.586	Lamp5 Pax6	Lamp5 Egln3_1	1	2	up	Fhl1
45_99.589	Lamp5 Pax6	Lamp5 Egln3_1	1	2	up	Adcy8
45_99.591	Lamp5 Pax6	Lamp5 Egln3_1	1	2	up	B2m
45_99.596	Lamp5 Pax6	Lamp5 Egln3_1	1	2	up	Rnf180
45_99.597	Lamp5 Pax6	Lamp5 Egln3_1	1	2	up	Slc20a1
45_99.600	Lamp5 Pax6	Lamp5 Egln3_1	1	2	up	Sipa1l2
45_99.602	Lamp5 Pax6	Lamp5 Egln3_1	1	2	up	Celf6
45_99.603	Lamp5 Pax6	Lamp5 Egln3_1	1	2	up	Gas6
45_99.604	Lamp5 Pax6	Lamp5 Egln3_1	1	2	up	Camk1
45_99.605	Lamp5 Pax6	Lamp5 Egln3_1	1	2	up	Lgi2
45_99.607	Lamp5 Pax6	Lamp5 Egln3_1	1	2	up	Ophn1
45_99.608	Lamp5 Pax6	Lamp5 Egln3_1	1	2	up	Pag1
45_99.613	Lamp5 Pax6	Lamp5 Egln3_1	1	2	up	Siah3
45_99.618	Lamp5 Pax6	Lamp5 Egln3_1	1	2	up	Plekha6
45_99.624	Lamp5 Pax6	Lamp5 Egln3_1	1	2	up	Plekhh2
45_99.625	Lamp5 Pax6	Lamp5 Egln3_1	1	2	up	Ppp1r1a
45_99.626	Lamp5 Pax6	Lamp5 Egln3_1	1	2	up	Cxxc4
45_99.629	Lamp5 Pax6	Lamp5 Egln3_1	1	2	up	Ar
45_99.631	Lamp5 Pax6	Lamp5 Egln3_1	1	2	up	Lnx1
45_99.635	Lamp5 Pax6	Lamp5 Egln3_1	1	2	up	Map2k6
45_99.636	Lamp5 Pax6	Lamp5 Egln3_1	1	2	up	Snx25
45_99.638	Lamp5 Pax6	Lamp5 Egln3_1	1	2	up	Igdcc4
45_99.640	Lamp5 Pax6	Lamp5 Egln3_1	1	2	up	Pde3b
45_99.641	Lamp5 Pax6	Lamp5 Egln3_1	1	2	up	Grin2d
45_99.645	Lamp5 Pax6	Lamp5 Egln3_1	1	2	up	Tmem164
45_99.648	Lamp5 Pax6	Lamp5 Egln3_1	1	2	up	Tbc1d4
45_99.653	Lamp5 Pax6	Lamp5 Egln3_1	1	2	up	Shd
45_99.661	Lamp5 Pax6	Lamp5 Egln3_1	1	2	up	Pacsin2
45_99.670	Lamp5 Pax6	Lamp5 Egln3_1	1	2	up	Ly6e
45_99.673	Lamp5 Pax6	Lamp5 Egln3_1	1	2	up	Ociad2
45_99.675	Lamp5 Pax6	Lamp5 Egln3_1	1	2	up	Rgl1
45_99.680	Lamp5 Pax6	Lamp5 Egln3_1	1	2	up	Plekho1
45_99.681	Lamp5 Pax6	Lamp5 Egln3_1	1	2	up	Fbxo10
45_99.686	Lamp5 Pax6	Lamp5 Egln3_1	1	2	up	Anxa2
45_99.687	Lamp5 Pax6	Lamp5 Egln3_1	1	2	up	Cntnap2
45_99.688	Lamp5 Pax6	Lamp5 Egln3_1	1	2	up	Fgf14
45_99.689	Lamp5 Pax6	Lamp5 Egln3_1	1	2	up	Gria2
45_99.690	Lamp5 Pax6	Lamp5 Egln3_1	1	2	up	Fgf12
45_99.691	Lamp5 Pax6	Lamp5 Egln3_1	1	2	up	Macrod2
45_99.692	Lamp5 Pax6	Lamp5 Egln3_1	1	2	up	Gabrb3
45_99.693	Lamp5 Pax6	Lamp5 Egln3_1	1	2	up	Ccser1
45_99.694	Lamp5 Pax6	Lamp5 Egln3_1	1	2	up	Ctnnd2
45_99.695	Lamp5 Pax6	Lamp5 Egln3_1	1	2	up	Thsd7a
45_99.696	Lamp5 Pax6	Lamp5 Egln3_1	1	2	up	Pam
45_99.697	Lamp5 Pax6	Lamp5 Egln3_1	1	2	up	Rgs7
45_99.698	Lamp5 Pax6	Lamp5 Egln3_1	1	2	up	Gabbr2
45_99.699	Lamp5 Pax6	Lamp5 Egln3_1	1	2	up	Stxbp6
45_99.700	Lamp5 Pax6	Lamp5 Egln3_1	1	2	up	Grin2a
45_99.701	Lamp5 Pax6	Lamp5 Egln3_1	1	2	up	Setbp1
45_99.702	Lamp5 Pax6	Lamp5 Egln3_1	1	2	up	Adcy2
45_99.703	Lamp5 Pax6	Lamp5 Egln3_1	1	2	up	Cacna1d
45_99.704	Lamp5 Pax6	Lamp5 Egln3_1	1	2	up	Oxr1
45_99.705	Lamp5 Pax6	Lamp5 Egln3_1	1	2	up	Frmd4a
45_99.706	Lamp5 Pax6	Lamp5 Egln3_1	1	2	up	Cdh18
45_99.707	Lamp5 Pax6	Lamp5 Egln3_1	1	2	up	Sorbs2
45_99.708	Lamp5 Pax6	Lamp5 Egln3_1	1	2	up	Bex2
45_99.709	Lamp5 Pax6	Lamp5 Egln3_1	1	2	up	Kalrn
45_99.710	Lamp5 Pax6	Lamp5 Egln3_1	1	2	up	Pde10a
45_99.711	Lamp5 Pax6	Lamp5 Egln3_1	1	2	up	Satb1
45_99.713	Lamp5 Pax6	Lamp5 Egln3_1	1	2	up	Lrrtm4
45_99.714	Lamp5 Pax6	Lamp5 Egln3_1	1	2	up	Tanc2
45_99.715	Lamp5 Pax6	Lamp5 Egln3_1	1	2	up	Slc4a10
45_99.716	Lamp5 Pax6	Lamp5 Egln3_1	1	2	up	Hivep2
45_99.717	Lamp5 Pax6	Lamp5 Egln3_1	1	2	up	Kcnab1
45_99.718	Lamp5 Pax6	Lamp5 Egln3_1	1	2	up	Map1b
45_99.720	Lamp5 Pax6	Lamp5 Egln3_1	1	2	up	Trim9
45_99.722	Lamp5 Pax6	Lamp5 Egln3_1	1	2	up	Dgki
45_99.724	Lamp5 Pax6	Lamp5 Egln3_1	1	2	up	Ppm1e
45_99.725	Lamp5 Pax6	Lamp5 Egln3_1	1	2	up	Dgkb
45_99.726	Lamp5 Pax6	Lamp5 Egln3_1	1	2	up	A230057D06Rik
45_99.727	Lamp5 Pax6	Lamp5 Egln3_1	1	2	up	Dmd
45_99.728	Lamp5 Pax6	Lamp5 Egln3_1	1	2	up	Ppfia2
45_99.729	Lamp5 Pax6	Lamp5 Egln3_1	1	2	up	Nebl
45_99.730	Lamp5 Pax6	Lamp5 Egln3_1	1	2	up	Atp2b2
45_99.732	Lamp5 Pax6	Lamp5 Egln3_1	1	2	up	5330434G04Rik
45_99.733	Lamp5 Pax6	Lamp5 Egln3_1	1	2	up	Brinp1
45_99.734	Lamp5 Pax6	Lamp5 Egln3_1	1	2	up	Rbfox2
45_99.735	Lamp5 Pax6	Lamp5 Egln3_1	1	2	up	Map2
45_99.736	Lamp5 Pax6	Lamp5 Egln3_1	1	2	up	Dscam
45_99.737	Lamp5 Pax6	Lamp5 Egln3_1	1	2	up	Slc2a13
45_99.740	Lamp5 Pax6	Lamp5 Egln3_1	1	2	up	Pvalb
45_99.741	Lamp5 Pax6	Lamp5 Egln3_1	1	2	up	Atp8a2
45_99.742	Lamp5 Pax6	Lamp5 Egln3_1	1	2	up	Rap1gds1
45_99.743	Lamp5 Pax6	Lamp5 Egln3_1	1	2	up	Rimbp2
45_99.744	Lamp5 Pax6	Lamp5 Egln3_1	1	2	up	Slc23a2
45_99.745	Lamp5 Pax6	Lamp5 Egln3_1	1	2	up	Nsg2
45_99.747	Lamp5 Pax6	Lamp5 Egln3_1	1	2	up	Zcchc18
45_99.748	Lamp5 Pax6	Lamp5 Egln3_1	1	2	up	Adam23
45_99.749	Lamp5 Pax6	Lamp5 Egln3_1	1	2	up	Sipa1l1
45_99.750	Lamp5 Pax6	Lamp5 Egln3_1	1	2	up	Fat3
45_99.751	Lamp5 Pax6	Lamp5 Egln3_1	1	2	up	Mctp1
45_99.752	Lamp5 Pax6	Lamp5 Egln3_1	1	2	up	Reps2
45_99.753	Lamp5 Pax6	Lamp5 Egln3_1	1	2	up	Ptprj
45_99.754	Lamp5 Pax6	Lamp5 Egln3_1	1	2	up	Khdrbs3
45_99.755	Lamp5 Pax6	Lamp5 Egln3_1	1	2	up	Garnl3
45_99.757	Lamp5 Pax6	Lamp5 Egln3_1	1	2	up	Dner
45_99.758	Lamp5 Pax6	Lamp5 Egln3_1	1	2	up	Hs6st3
45_99.759	Lamp5 Pax6	Lamp5 Egln3_1	1	2	up	Trank1
45_99.761	Lamp5 Pax6	Lamp5 Egln3_1	1	2	up	Il1rapl2
45_99.762	Lamp5 Pax6	Lamp5 Egln3_1	1	2	up	2900011O08Rik
45_99.763	Lamp5 Pax6	Lamp5 Egln3_1	1	2	up	Nptx1
45_99.764	Lamp5 Pax6	Lamp5 Egln3_1	1	2	up	Sorbs2os
45_99.765	Lamp5 Pax6	Lamp5 Egln3_1	1	2	up	Kcnh7
45_99.767	Lamp5 Pax6	Lamp5 Egln3_1	1	2	up	Chrna7
45_99.768	Lamp5 Pax6	Lamp5 Egln3_1	1	2	up	Sgcd
45_99.769	Lamp5 Pax6	Lamp5 Egln3_1	1	2	up	Slc6a17
45_99.770	Lamp5 Pax6	Lamp5 Egln3_1	1	2	up	Slc12a5
45_99.772	Lamp5 Pax6	Lamp5 Egln3_1	1	2	up	Grm8
45_99.773	Lamp5 Pax6	Lamp5 Egln3_1	1	2	up	Cap2
45_99.774	Lamp5 Pax6	Lamp5 Egln3_1	1	2	up	Zfp462
45_99.775	Lamp5 Pax6	Lamp5 Egln3_1	1	2	up	Fstl4
45_99.776	Lamp5 Pax6	Lamp5 Egln3_1	1	2	up	Syp
45_99.779	Lamp5 Pax6	Lamp5 Egln3_1	1	2	up	Ndrg4
45_99.780	Lamp5 Pax6	Lamp5 Egln3_1	1	2	up	Pcdh8
45_99.781	Lamp5 Pax6	Lamp5 Egln3_1	1	2	up	AI593442
45_99.782	Lamp5 Pax6	Lamp5 Egln3_1	1	2	up	Slc27a2
45_99.783	Lamp5 Pax6	Lamp5 Egln3_1	1	2	up	Lrrn2
45_99.784	Lamp5 Pax6	Lamp5 Egln3_1	1	2	up	Ptprn
45_99.785	Lamp5 Pax6	Lamp5 Egln3_1	1	2	up	Nos1ap
45_99.789	Lamp5 Pax6	Lamp5 Egln3_1	1	2	up	Camk4
45_99.790	Lamp5 Pax6	Lamp5 Egln3_1	1	2	up	4933413L06Rik
45_99.791	Lamp5 Pax6	Lamp5 Egln3_1	1	2	up	Inafm1
45_99.792	Lamp5 Pax6	Lamp5 Egln3_1	1	2	up	Miat
45_99.793	Lamp5 Pax6	Lamp5 Egln3_1	1	2	up	Spock2
45_99.794	Lamp5 Pax6	Lamp5 Egln3_1	1	2	up	Cplx1
45_99.796	Lamp5 Pax6	Lamp5 Egln3_1	1	2	up	Car10
45_99.797	Lamp5 Pax6	Lamp5 Egln3_1	1	2	up	Sema3a
45_99.799	Lamp5 Pax6	Lamp5 Egln3_1	1	2	up	Kif5a
45_99.800	Lamp5 Pax6	Lamp5 Egln3_1	1	2	up	Ifitm10
45_99.802	Lamp5 Pax6	Lamp5 Egln3_1	1	2	up	Hrh3
45_99.803	Lamp5 Pax6	Lamp5 Egln3_1	1	2	up	Adcy1
45_99.804	Lamp5 Pax6	Lamp5 Egln3_1	1	2	up	Thy1
45_99.805	Lamp5 Pax6	Lamp5 Egln3_1	1	2	up	Rasgef1a
45_99.807	Lamp5 Pax6	Lamp5 Egln3_1	1	2	up	Efr3b
45_99.811	Lamp5 Pax6	Lamp5 Egln3_1	1	2	up	Ak5
45_99.813	Lamp5 Pax6	Lamp5 Egln3_1	1	2	up	Cgref1
45_99.814	Lamp5 Pax6	Lamp5 Egln3_1	1	2	up	Cdh9
45_99.820	Lamp5 Pax6	Lamp5 Egln3_1	1	2	up	Kcnh5
45_99.824	Lamp5 Pax6	Lamp5 Egln3_1	1	2	up	Ankrd6
45_99.826	Lamp5 Pax6	Lamp5 Egln3_1	1	2	up	St6gal2
45_99.827	Lamp5 Pax6	Lamp5 Egln3_1	1	2	up	Scn1b
45_99.829	Lamp5 Pax6	Lamp5 Egln3_1	1	2	up	Cort
45_99.830	Lamp5 Pax6	Lamp5 Egln3_1	1	2	up	A230077H06Rik
45_99.832	Lamp5 Pax6	Lamp5 Egln3_1	1	2	up	Galnt9
45_99.835	Lamp5 Pax6	Lamp5 Egln3_1	1	2	up	Serpini1
45_99.838	Lamp5 Pax6	Lamp5 Egln3_1	1	2	up	Nsg1
45_99.839	Lamp5 Pax6	Lamp5 Egln3_1	1	2	up	Gap43
45_99.840	Lamp5 Pax6	Lamp5 Egln3_1	1	2	up	Klhl32
45_99.841	Lamp5 Pax6	Lamp5 Egln3_1	1	2	up	Camk2b
45_99.842	Lamp5 Pax6	Lamp5 Egln3_1	1	2	up	Slc1a1
45_99.844	Lamp5 Pax6	Lamp5 Egln3_1	1	2	up	Runx2
45_99.845	Lamp5 Pax6	Lamp5 Egln3_1	1	2	up	Ppm1h
45_99.846	Lamp5 Pax6	Lamp5 Egln3_1	1	2	up	Camk2a
45_99.847	Lamp5 Pax6	Lamp5 Egln3_1	1	2	up	Rasgrf1
45_99.849	Lamp5 Pax6	Lamp5 Egln3_1	1	2	up	Syt7
45_99.853	Lamp5 Pax6	Lamp5 Egln3_1	1	2	up	Kcnj6
45_99.856	Lamp5 Pax6	Lamp5 Egln3_1	1	2	up	Flrt3
45_99.858	Lamp5 Pax6	Lamp5 Egln3_1	1	2	up	Cend1
45_99.859	Lamp5 Pax6	Lamp5 Egln3_1	1	2	up	Ache
45_99.861	Lamp5 Pax6	Lamp5 Egln3_1	1	2	up	Sfxn5
45_99.865	Lamp5 Pax6	Lamp5 Egln3_1	1	2	up	Tshz3
45_99.867	Lamp5 Pax6	Lamp5 Egln3_1	1	2	up	Nr3c2
45_99.870	Lamp5 Pax6	Lamp5 Egln3_1	1	2	up	Fmn1
45_99.872	Lamp5 Pax6	Lamp5 Egln3_1	1	2	up	Filip1
45_99.874	Lamp5 Pax6	Lamp5 Egln3_1	1	2	up	Ajap1
45_99.877	Lamp5 Pax6	Lamp5 Egln3_1	1	2	up	Rsph3a
45_99.879	Lamp5 Pax6	Lamp5 Egln3_1	1	2	up	Eno2
45_99.880	Lamp5 Pax6	Lamp5 Egln3_1	1	2	up	Slc6a7
45_99.881	Lamp5 Pax6	Lamp5 Egln3_1	1	2	up	Pknox2
45_99.885	Lamp5 Pax6	Lamp5 Egln3_1	1	2	up	Evl
45_99.887	Lamp5 Pax6	Lamp5 Egln3_1	1	2	up	Stard5
45_99.888	Lamp5 Pax6	Lamp5 Egln3_1	1	2	up	Fhod3
45_99.890	Lamp5 Pax6	Lamp5 Egln3_1	1	2	up	Gda
45_99.892	Lamp5 Pax6	Lamp5 Egln3_1	1	2	up	Zfp804a
45_99.894	Lamp5 Pax6	Lamp5 Egln3_1	1	2	up	Wdr17
45_99.895	Lamp5 Pax6	Lamp5 Egln3_1	1	2	up	Sdk2
45_99.896	Lamp5 Pax6	Lamp5 Egln3_1	1	2	up	Chd3os
45_99.900	Lamp5 Pax6	Lamp5 Egln3_1	1	2	up	Vcl
45_99.903	Lamp5 Pax6	Lamp5 Egln3_1	1	2	up	Kctd1
45_99.904	Lamp5 Pax6	Lamp5 Egln3_1	1	2	up	Cracr2a
45_99.905	Lamp5 Pax6	Lamp5 Egln3_1	1	2	up	Fbn1
45_99.906	Lamp5 Pax6	Lamp5 Egln3_1	1	2	up	Bcl11b
45_99.907	Lamp5 Pax6	Lamp5 Egln3_1	1	2	up	Zeb1
45_99.910	Lamp5 Pax6	Lamp5 Egln3_1	1	2	up	Abcd2
45_99.913	Lamp5 Pax6	Lamp5 Egln3_1	1	2	up	Casz1
45_99.917	Lamp5 Pax6	Lamp5 Egln3_1	1	2	up	Lpp
45_99.918	Lamp5 Pax6	Lamp5 Egln3_1	1	2	up	Ralb
45_99.921	Lamp5 Pax6	Lamp5 Egln3_1	1	2	up	Dlx5
45_99.926	Lamp5 Pax6	Lamp5 Egln3_1	1	2	up	Nrsn1
45_99.927	Lamp5 Pax6	Lamp5 Egln3_1	1	2	up	Col11a1
45_99.930	Lamp5 Pax6	Lamp5 Egln3_1	1	2	up	Plec
45_99.932	Lamp5 Pax6	Lamp5 Egln3_1	1	2	up	Chd3
45_99.933	Lamp5 Pax6	Lamp5 Egln3_1	1	2	up	Fgfr1
45_99.936	Lamp5 Pax6	Lamp5 Egln3_1	1	2	up	A330008L17Rik
45_99.939	Lamp5 Pax6	Lamp5 Egln3_1	1	2	up	Magi3
45_99.940	Lamp5 Pax6	Lamp5 Egln3_1	1	2	up	Extl2
45_99.941	Lamp5 Pax6	Lamp5 Egln3_1	1	2	up	Pde9a
45_99.943	Lamp5 Pax6	Lamp5 Egln3_1	1	2	up	1500009L16Rik
45_99.945	Lamp5 Pax6	Lamp5 Egln3_1	1	2	up	Zfyve28
45_99.947	Lamp5 Pax6	Lamp5 Egln3_1	1	2	up	Rnf112
45_99.952	Lamp5 Pax6	Lamp5 Egln3_1	1	2	up	Fam124a
45_99.954	Lamp5 Pax6	Lamp5 Egln3_1	1	2	up	Osbpl10
45_99.956	Lamp5 Pax6	Lamp5 Egln3_1	1	2	up	Sez6l
45_99.965	Lamp5 Pax6	Lamp5 Egln3_1	1	2	up	Nr2f1
45_99.966	Lamp5 Pax6	Lamp5 Egln3_1	1	2	up	St8sia5
45_99.967	Lamp5 Pax6	Lamp5 Egln3_1	1	2	up	Kifc2
45_99.969	Lamp5 Pax6	Lamp5 Egln3_1	1	2	up	Fndc9
45_99.973	Lamp5 Pax6	Lamp5 Egln3_1	1	2	up	Tgfbr3
45_99.976	Lamp5 Pax6	Lamp5 Egln3_1	1	2	up	Vstm2l
45_99.979	Lamp5 Pax6	Lamp5 Egln3_1	1	2	up	Ephb2
45_99.980	Lamp5 Pax6	Lamp5 Egln3_1	1	2	up	Clstn2
45_99.981	Lamp5 Pax6	Lamp5 Egln3_1	1	2	up	Dock11
45_99.982	Lamp5 Pax6	Lamp5 Egln3_1	1	2	up	Parp8
45_99.983	Lamp5 Pax6	Lamp5 Egln3_1	1	2	up	Pid1
45_99.985	Lamp5 Pax6	Lamp5 Egln3_1	1	2	up	A830018L16Rik
45_99.986	Lamp5 Pax6	Lamp5 Egln3_1	1	2	up	Cpne4
45_99.987	Lamp5 Pax6	Lamp5 Egln3_1	1	2	up	Armc9
45_99.989	Lamp5 Pax6	Lamp5 Egln3_1	1	2	up	Arhgef3
45_99.990	Lamp5 Pax6	Lamp5 Egln3_1	1	2	up	Pde1b
45_99.992	Lamp5 Pax6	Lamp5 Egln3_1	1	2	up	Trpc4
45_99.995	Lamp5 Pax6	Lamp5 Egln3_1	1	2	up	Hcn2
45_99.997	Lamp5 Pax6	Lamp5 Egln3_1	1	2	up	Slit1
45_99.999	Lamp5 Pax6	Lamp5 Egln3_1	1	2	up	Ttc39b
45_99.1002	Lamp5 Pax6	Lamp5 Egln3_1	1	2	up	Larp1b
45_99.1003	Lamp5 Pax6	Lamp5 Egln3_1	1	2	up	Cacna1g
45_99.1005	Lamp5 Pax6	Lamp5 Egln3_1	1	2	up	Nup93
45_99.1006	Lamp5 Pax6	Lamp5 Egln3_1	1	2	up	Zc2hc1a
45_99.1008	Lamp5 Pax6	Lamp5 Egln3_1	1	2	up	Lrrk2
45_99.1009	Lamp5 Pax6	Lamp5 Egln3_1	1	2	up	Cep83
45_99.1010	Lamp5 Pax6	Lamp5 Egln3_1	1	2	up	Gabra4
45_99.1014	Lamp5 Pax6	Lamp5 Egln3_1	1	2	up	Syngr1
45_99.1015	Lamp5 Pax6	Lamp5 Egln3_1	1	2	up	Asph
45_99.1018	Lamp5 Pax6	Lamp5 Egln3_1	1	2	up	D130043K22Rik
45_99.1020	Lamp5 Pax6	Lamp5 Egln3_1	1	2	up	Scg3
45_99.1021	Lamp5 Pax6	Lamp5 Egln3_1	1	2	up	Pgm2l1
45_99.1029	Lamp5 Pax6	Lamp5 Egln3_1	1	2	up	Arhgap20
45_99.1031	Lamp5 Pax6	Lamp5 Egln3_1	1	2	up	Simc1
45_99.1036	Lamp5 Pax6	Lamp5 Egln3_1	1	2	up	Pnmal2
45_99.1037	Lamp5 Pax6	Lamp5 Egln3_1	1	2	up	Klhl3
45_99.1039	Lamp5 Pax6	Lamp5 Egln3_1	1	2	up	Lingo1
45_99.1045	Lamp5 Pax6	Lamp5 Egln3_1	1	2	up	Mapk4
45_99.1047	Lamp5 Pax6	Lamp5 Egln3_1	1	2	up	Manba
45_99.1048	Lamp5 Pax6	Lamp5 Egln3_1	1	2	up	Pdzrn4
45_99.1055	Lamp5 Pax6	Lamp5 Egln3_1	1	2	up	Gpr176
45_99.1060	Lamp5 Pax6	Lamp5 Egln3_1	1	2	up	Pantr1
45_99.1062	Lamp5 Pax6	Lamp5 Egln3_1	1	2	up	Ptk7
45_99.1065	Lamp5 Pax6	Lamp5 Egln3_1	1	2	up	Epha3
45_99.1068	Lamp5 Pax6	Lamp5 Egln3_1	1	2	up	March3
45_99.1070	Lamp5 Pax6	Lamp5 Egln3_1	1	2	up	D630045J12Rik
45_99.1073	Lamp5 Pax6	Lamp5 Egln3_1	1	2	up	Tenm3
45_99.1076	Lamp5 Pax6	Lamp5 Egln3_1	1	2	up	Cobl
45_99.1077	Lamp5 Pax6	Lamp5 Egln3_1	1	2	up	Ece1
45_99.1078	Lamp5 Pax6	Lamp5 Egln3_1	1	2	up	Pitpnm2
45_99.1083	Lamp5 Pax6	Lamp5 Egln3_1	1	2	up	Sel1l3
45_99.1084	Lamp5 Pax6	Lamp5 Egln3_1	1	2	up	Kcnt1
45_99.1086	Lamp5 Pax6	Lamp5 Egln3_1	1	2	up	Sntb2
45_99.1088	Lamp5 Pax6	Lamp5 Egln3_1	1	2	up	Kcnk10
45_99.1091	Lamp5 Pax6	Lamp5 Egln3_1	1	2	up	Necab3
45_99.1095	Lamp5 Pax6	Lamp5 Egln3_1	1	2	up	Slc35f3
45_99.1096	Lamp5 Pax6	Lamp5 Egln3_1	1	2	up	Bcl2
45_99.1101	Lamp5 Pax6	Lamp5 Egln3_1	1	2	up	Chst11
45_99.1103	Lamp5 Pax6	Lamp5 Egln3_1	1	2	up	Cyp7b1
45_99.1105	Lamp5 Pax6	Lamp5 Egln3_1	1	2	up	Fam78b
45_99.1113	Lamp5 Pax6	Lamp5 Egln3_1	1	2	up	Pdlim7
45_99.1116	Lamp5 Pax6	Lamp5 Egln3_1	1	2	up	Celf3
45_99.1120	Lamp5 Pax6	Lamp5 Egln3_1	1	2	up	Yes1
45_99.1123	Lamp5 Pax6	Lamp5 Egln3_1	1	2	up	Kcnk2
45_99.1125	Lamp5 Pax6	Lamp5 Egln3_1	1	2	up	Cyp46a1
45_99.1127	Lamp5 Pax6	Lamp5 Egln3_1	1	2	up	Dbn1
45_99.1130	Lamp5 Pax6	Lamp5 Egln3_1	1	2	up	Pcdh19
45_99.1137	Lamp5 Pax6	Lamp5 Egln3_1	1	2	up	Gabra1
45_99.1150	Lamp5 Pax6	Lamp5 Egln3_1	1	2	up	Cplx2
45_99.1162	Lamp5 Pax6	Lamp5 Egln3_1	1	2	up	Clu
45_99.1163	Lamp5 Pax6	Lamp5 Egln3_1	1	2	up	Lin7b
45_99.1169	Lamp5 Pax6	Lamp5 Egln3_1	1	2	down	Mag
45_99.1170	Lamp5 Pax6	Lamp5 Egln3_1	1	2	down	Opalin
45_99.1171	Lamp5 Pax6	Lamp5 Egln3_1	1	2	down	Mog
45_99.1172	Lamp5 Pax6	Lamp5 Egln3_1	1	2	down	Cldn11
45_99.1173	Lamp5 Pax6	Lamp5 Egln3_1	1	2	down	1700047M11Rik
45_99.1174	Lamp5 Pax6	Lamp5 Egln3_1	1	2	down	Mobp
45_99.1175	Lamp5 Pax6	Lamp5 Egln3_1	1	2	down	Fa2h
45_99.1176	Lamp5 Pax6	Lamp5 Egln3_1	1	2	down	Gjc3
45_99.1177	Lamp5 Pax6	Lamp5 Egln3_1	1	2	down	Bcas1
45_99.1178	Lamp5 Pax6	Lamp5 Egln3_1	1	2	down	Sox10
45_99.1179	Lamp5 Pax6	Lamp5 Egln3_1	1	2	down	Mal
45_99.1180	Lamp5 Pax6	Lamp5 Egln3_1	1	2	down	Tnni1
45_99.1181	Lamp5 Pax6	Lamp5 Egln3_1	1	2	down	Olig1
45_99.1182	Lamp5 Pax6	Lamp5 Egln3_1	1	2	down	Ugt8a
45_99.1183	Lamp5 Pax6	Lamp5 Egln3_1	1	2	down	Ppp1r14a
45_99.1184	Lamp5 Pax6	Lamp5 Egln3_1	1	2	down	Ninj2
45_99.1185	Lamp5 Pax6	Lamp5 Egln3_1	1	2	down	Adamts4
45_99.1186	Lamp5 Pax6	Lamp5 Egln3_1	1	2	down	Plp1
45_99.1187	Lamp5 Pax6	Lamp5 Egln3_1	1	2	down	Plxnb3
45_99.1188	Lamp5 Pax6	Lamp5 Egln3_1	1	2	down	Insc
45_99.1189	Lamp5 Pax6	Lamp5 Egln3_1	1	2	down	Cdh19
45_99.1190	Lamp5 Pax6	Lamp5 Egln3_1	1	2	down	Zfp536
45_99.1191	Lamp5 Pax6	Lamp5 Egln3_1	1	2	down	Cd9
45_99.1192	Lamp5 Pax6	Lamp5 Egln3_1	1	2	down	Creb5
45_99.1193	Lamp5 Pax6	Lamp5 Egln3_1	1	2	down	Gab1
45_99.1194	Lamp5 Pax6	Lamp5 Egln3_1	1	2	down	Gsn
45_99.1195	Lamp5 Pax6	Lamp5 Egln3_1	1	2	down	Plekhh1
45_99.1196	Lamp5 Pax6	Lamp5 Egln3_1	1	2	down	Gatm
45_99.1197	Lamp5 Pax6	Lamp5 Egln3_1	1	2	down	Plekhg1
45_99.1198	Lamp5 Pax6	Lamp5 Egln3_1	1	2	down	Phldb1
45_99.1199	Lamp5 Pax6	Lamp5 Egln3_1	1	2	down	Csrp1
45_99.1200	Lamp5 Pax6	Lamp5 Egln3_1	1	2	down	Lpar1
45_99.1201	Lamp5 Pax6	Lamp5 Egln3_1	1	2	down	Kank1
45_99.1202	Lamp5 Pax6	Lamp5 Egln3_1	1	2	down	Fign
45_99.1203	Lamp5 Pax6	Lamp5 Egln3_1	1	2	down	Tmem163
45_99.1204	Lamp5 Pax6	Lamp5 Egln3_1	1	2	down	Elovl7
45_99.1205	Lamp5 Pax6	Lamp5 Egln3_1	1	2	down	Sox8
45_99.1206	Lamp5 Pax6	Lamp5 Egln3_1	1	2	down	Mast3
45_99.1207	Lamp5 Pax6	Lamp5 Egln3_1	1	2	down	Bmp1
45_99.1208	Lamp5 Pax6	Lamp5 Egln3_1	1	2	down	Plat
45_99.1209	Lamp5 Pax6	Lamp5 Egln3_1	1	2	down	Dusp16
45_99.1210	Lamp5 Pax6	Lamp5 Egln3_1	1	2	down	St18
45_99.1211	Lamp5 Pax6	Lamp5 Egln3_1	1	2	down	Ermn
45_99.1212	Lamp5 Pax6	Lamp5 Egln3_1	1	2	down	Sec14l5
45_99.1213	Lamp5 Pax6	Lamp5 Egln3_1	1	2	down	Prr5l
45_99.1214	Lamp5 Pax6	Lamp5 Egln3_1	1	2	down	Mcam
45_99.1215	Lamp5 Pax6	Lamp5 Egln3_1	1	2	down	Aspa
45_99.1216	Lamp5 Pax6	Lamp5 Egln3_1	1	2	down	Erbb3
45_99.1217	Lamp5 Pax6	Lamp5 Egln3_1	1	2	down	Prima1
45_99.1218	Lamp5 Pax6	Lamp5 Egln3_1	1	2	down	Gjc2
45_99.1219	Lamp5 Pax6	Lamp5 Egln3_1	1	2	down	Tspan15
45_99.1220	Lamp5 Pax6	Lamp5 Egln3_1	1	2	down	Cmtm5
45_99.1221	Lamp5 Pax6	Lamp5 Egln3_1	1	2	down	Myrf
45_99.1222	Lamp5 Pax6	Lamp5 Egln3_1	1	2	down	Gpr37
45_99.1223	Lamp5 Pax6	Lamp5 Egln3_1	1	2	down	Galnt6
45_99.1224	Lamp5 Pax6	Lamp5 Egln3_1	1	2	down	C030029H02Rik
45_99.1225	Lamp5 Pax6	Lamp5 Egln3_1	1	2	down	Cnp
45_99.1226	Lamp5 Pax6	Lamp5 Egln3_1	1	2	down	Prom1
45_99.1227	Lamp5 Pax6	Lamp5 Egln3_1	1	2	down	Ptgds
45_99.1228	Lamp5 Pax6	Lamp5 Egln3_1	1	2	down	Tspan2
45_99.1229	Lamp5 Pax6	Lamp5 Egln3_1	1	2	down	Plekhg3
45_99.1230	Lamp5 Pax6	Lamp5 Egln3_1	1	2	down	Mbp
45_99.1231	Lamp5 Pax6	Lamp5 Egln3_1	1	2	down	Kcnj10
45_99.1232	Lamp5 Pax6	Lamp5 Egln3_1	1	2	down	Gramd3
45_99.1233	Lamp5 Pax6	Lamp5 Egln3_1	1	2	down	Dock10
45_99.1234	Lamp5 Pax6	Lamp5 Egln3_1	1	2	down	Clic4
45_99.1235	Lamp5 Pax6	Lamp5 Egln3_1	1	2	down	Car14
45_99.1236	Lamp5 Pax6	Lamp5 Egln3_1	1	2	down	Wipf1
45_99.1237	Lamp5 Pax6	Lamp5 Egln3_1	1	2	down	D7Ertd443e
45_99.1238	Lamp5 Pax6	Lamp5 Egln3_1	1	2	down	Clmn
45_99.1239	Lamp5 Pax6	Lamp5 Egln3_1	1	2	down	Meis1
45_99.1240	Lamp5 Pax6	Lamp5 Egln3_1	1	2	down	Unc5b
45_99.1241	Lamp5 Pax6	Lamp5 Egln3_1	1	2	down	Enpp2
45_99.1242	Lamp5 Pax6	Lamp5 Egln3_1	1	2	down	Gal3st1
45_99.1243	Lamp5 Pax6	Lamp5 Egln3_1	1	2	down	Arhgef10
45_99.1244	Lamp5 Pax6	Lamp5 Egln3_1	1	2	down	Cers2
45_99.1245	Lamp5 Pax6	Lamp5 Egln3_1	1	2	down	Pde8a
45_99.1246	Lamp5 Pax6	Lamp5 Egln3_1	1	2	down	Prox1
45_99.1247	Lamp5 Pax6	Lamp5 Egln3_1	1	2	down	Ttyh2
45_99.1248	Lamp5 Pax6	Lamp5 Egln3_1	1	2	down	Grb14
45_99.1249	Lamp5 Pax6	Lamp5 Egln3_1	1	2	down	Unc5c
45_99.1250	Lamp5 Pax6	Lamp5 Egln3_1	1	2	down	Ddr1
45_99.1251	Lamp5 Pax6	Lamp5 Egln3_1	1	2	down	Cryab
45_99.1252	Lamp5 Pax6	Lamp5 Egln3_1	1	2	down	Cpm
45_99.1253	Lamp5 Pax6	Lamp5 Egln3_1	1	2	down	Litaf
45_99.1254	Lamp5 Pax6	Lamp5 Egln3_1	1	2	down	Pla2g4a
45_99.1255	Lamp5 Pax6	Lamp5 Egln3_1	1	2	down	Nkain1
45_99.1256	Lamp5 Pax6	Lamp5 Egln3_1	1	2	down	Thbs3
45_99.1257	Lamp5 Pax6	Lamp5 Egln3_1	1	2	down	Ppfibp2
45_99.1258	Lamp5 Pax6	Lamp5 Egln3_1	1	2	down	Usp6nl
45_99.1259	Lamp5 Pax6	Lamp5 Egln3_1	1	2	down	Onecut2
45_99.1260	Lamp5 Pax6	Lamp5 Egln3_1	1	2	down	Chd7
45_99.1261	Lamp5 Pax6	Lamp5 Egln3_1	1	2	down	Micall1
45_99.1262	Lamp5 Pax6	Lamp5 Egln3_1	1	2	down	Plxdc2
45_99.1263	Lamp5 Pax6	Lamp5 Egln3_1	1	2	down	Tfeb
45_99.1264	Lamp5 Pax6	Lamp5 Egln3_1	1	2	down	Arhgef28
45_99.1265	Lamp5 Pax6	Lamp5 Egln3_1	1	2	down	Adamts2
45_99.1266	Lamp5 Pax6	Lamp5 Egln3_1	1	2	down	Tjp2
45_99.1267	Lamp5 Pax6	Lamp5 Egln3_1	1	2	down	Atp8b1
45_99.1268	Lamp5 Pax6	Lamp5 Egln3_1	1	2	down	Tmod1
45_99.1269	Lamp5 Pax6	Lamp5 Egln3_1	1	2	down	Rasal1
45_99.1270	Lamp5 Pax6	Lamp5 Egln3_1	1	2	down	Piga
45_99.1271	Lamp5 Pax6	Lamp5 Egln3_1	1	2	down	Ptpn13
45_99.1273	Lamp5 Pax6	Lamp5 Egln3_1	1	2	down	Pld1
45_99.1274	Lamp5 Pax6	Lamp5 Egln3_1	1	2	down	Il18
45_99.1276	Lamp5 Pax6	Lamp5 Egln3_1	1	2	down	Cldn14
45_99.1277	Lamp5 Pax6	Lamp5 Egln3_1	1	2	down	Nkx6-2
45_99.1278	Lamp5 Pax6	Lamp5 Egln3_1	1	2	down	Tmem125
45_99.1279	Lamp5 Pax6	Lamp5 Egln3_1	1	2	down	Nipal4
45_99.1280	Lamp5 Pax6	Lamp5 Egln3_1	1	2	down	Rnf122
45_99.1281	Lamp5 Pax6	Lamp5 Egln3_1	1	2	down	Olig2
45_99.1282	Lamp5 Pax6	Lamp5 Egln3_1	1	2	down	Pdlim2
45_99.1283	Lamp5 Pax6	Lamp5 Egln3_1	1	2	down	Sgk2
45_99.1284	Lamp5 Pax6	Lamp5 Egln3_1	1	2	down	Hhip
45_99.1285	Lamp5 Pax6	Lamp5 Egln3_1	1	2	down	Padi2
45_99.1286	Lamp5 Pax6	Lamp5 Egln3_1	1	2	down	Tmem88b
45_99.1287	Lamp5 Pax6	Lamp5 Egln3_1	1	2	down	Cd82
45_99.1288	Lamp5 Pax6	Lamp5 Egln3_1	1	2	down	Hepacam
45_99.1289	Lamp5 Pax6	Lamp5 Egln3_1	1	2	down	Gamt
45_99.1290	Lamp5 Pax6	Lamp5 Egln3_1	1	2	down	Bfsp2
45_99.1291	Lamp5 Pax6	Lamp5 Egln3_1	1	2	down	Arhgef19
45_99.1292	Lamp5 Pax6	Lamp5 Egln3_1	1	2	down	Ldlrap1
45_99.1293	Lamp5 Pax6	Lamp5 Egln3_1	1	2	down	Tmem63a
45_99.1294	Lamp5 Pax6	Lamp5 Egln3_1	1	2	down	Sytl2
45_99.1295	Lamp5 Pax6	Lamp5 Egln3_1	1	2	down	Efnb3
45_99.1296	Lamp5 Pax6	Lamp5 Egln3_1	1	2	down	9630013A20Rik
45_99.1297	Lamp5 Pax6	Lamp5 Egln3_1	1	2	down	Pla2g16
45_99.1298	Lamp5 Pax6	Lamp5 Egln3_1	1	2	down	S1pr5
45_99.1299	Lamp5 Pax6	Lamp5 Egln3_1	1	2	down	D16Ertd472e
45_99.1300	Lamp5 Pax6	Lamp5 Egln3_1	1	2	down	Vangl1
45_99.1301	Lamp5 Pax6	Lamp5 Egln3_1	1	2	down	Plekhb1
45_99.1302	Lamp5 Pax6	Lamp5 Egln3_1	1	2	down	Daam2
45_99.1303	Lamp5 Pax6	Lamp5 Egln3_1	1	2	down	Ccnjl
45_99.1304	Lamp5 Pax6	Lamp5 Egln3_1	1	2	down	Ptprk
45_99.1306	Lamp5 Pax6	Lamp5 Egln3_1	1	2	down	Gfra1
45_99.1307	Lamp5 Pax6	Lamp5 Egln3_1	1	2	down	Tns3
45_99.1308	Lamp5 Pax6	Lamp5 Egln3_1	1	2	down	Ptn
45_99.1309	Lamp5 Pax6	Lamp5 Egln3_1	1	2	down	Ston2
45_99.1311	Lamp5 Pax6	Lamp5 Egln3_1	1	2	down	Synj2
45_99.1312	Lamp5 Pax6	Lamp5 Egln3_1	1	2	down	Arpc1b
45_99.1313	Lamp5 Pax6	Lamp5 Egln3_1	1	2	down	Cdc42ep2
45_99.1314	Lamp5 Pax6	Lamp5 Egln3_1	1	2	down	Pou3f1
45_99.1315	Lamp5 Pax6	Lamp5 Egln3_1	1	2	down	Cobll1
45_99.1316	Lamp5 Pax6	Lamp5 Egln3_1	1	2	down	Parvb
45_99.1317	Lamp5 Pax6	Lamp5 Egln3_1	1	2	down	Prkd3
45_99.1318	Lamp5 Pax6	Lamp5 Egln3_1	1	2	down	Hs3st1
45_99.1319	Lamp5 Pax6	Lamp5 Egln3_1	1	2	down	Tcf7l2
45_99.1320	Lamp5 Pax6	Lamp5 Egln3_1	1	2	down	Elovl1
45_99.1321	Lamp5 Pax6	Lamp5 Egln3_1	1	2	down	Tjap1
45_99.1322	Lamp5 Pax6	Lamp5 Egln3_1	1	2	down	Cdh20
45_99.1323	Lamp5 Pax6	Lamp5 Egln3_1	1	2	down	Il1rap
45_99.1325	Lamp5 Pax6	Lamp5 Egln3_1	1	2	down	Itgb8
45_99.1326	Lamp5 Pax6	Lamp5 Egln3_1	1	2	down	Nfia
45_99.1327	Lamp5 Pax6	Lamp5 Egln3_1	1	2	down	Mob3b
45_99.1328	Lamp5 Pax6	Lamp5 Egln3_1	1	2	down	Ust
45_99.1329	Lamp5 Pax6	Lamp5 Egln3_1	1	2	down	Lrrn1
45_99.1330	Lamp5 Pax6	Lamp5 Egln3_1	1	2	down	Gnb4
45_99.1331	Lamp5 Pax6	Lamp5 Egln3_1	1	2	down	Adamtsl1
45_99.1332	Lamp5 Pax6	Lamp5 Egln3_1	1	2	down	Pdzrn3
45_99.1333	Lamp5 Pax6	Lamp5 Egln3_1	1	2	down	Phgdh
45_99.1334	Lamp5 Pax6	Lamp5 Egln3_1	1	2	down	Nfib
45_99.1335	Lamp5 Pax6	Lamp5 Egln3_1	1	2	down	Igsf11
45_99.1336	Lamp5 Pax6	Lamp5 Egln3_1	1	2	down	Mtus1
45_99.1337	Lamp5 Pax6	Lamp5 Egln3_1	1	2	down	Mmd2
45_99.1339	Lamp5 Pax6	Lamp5 Egln3_1	1	2	down	Spsb1
45_99.1340	Lamp5 Pax6	Lamp5 Egln3_1	1	2	down	Fbxo32
45_99.1341	Lamp5 Pax6	Lamp5 Egln3_1	1	2	down	Rgs3
45_99.1342	Lamp5 Pax6	Lamp5 Egln3_1	1	2	down	Dpy19l1
45_99.1343	Lamp5 Pax6	Lamp5 Egln3_1	1	2	down	Galnt5
45_99.1344	Lamp5 Pax6	Lamp5 Egln3_1	1	2	down	4930452G13Rik
45_99.1345	Lamp5 Pax6	Lamp5 Egln3_1	1	2	down	Rnf220
45_99.1346	Lamp5 Pax6	Lamp5 Egln3_1	1	2	down	Pllp
45_99.1347	Lamp5 Pax6	Lamp5 Egln3_1	1	2	down	Depdc1b
45_99.1348	Lamp5 Pax6	Lamp5 Egln3_1	1	2	down	Pde4b
45_99.1349	Lamp5 Pax6	Lamp5 Egln3_1	1	2	down	Nckap5
45_99.1351	Lamp5 Pax6	Lamp5 Egln3_1	1	2	down	Cdc42ep1
45_99.1352	Lamp5 Pax6	Lamp5 Egln3_1	1	2	down	S100a16
45_99.1353	Lamp5 Pax6	Lamp5 Egln3_1	1	2	down	Tnfaip6
45_99.1354	Lamp5 Pax6	Lamp5 Egln3_1	1	2	down	Sh3gl3
45_99.1356	Lamp5 Pax6	Lamp5 Egln3_1	1	2	down	Rinl
45_99.1357	Lamp5 Pax6	Lamp5 Egln3_1	1	2	down	Gltp
45_99.1358	Lamp5 Pax6	Lamp5 Egln3_1	1	2	down	Lims2
45_99.1359	Lamp5 Pax6	Lamp5 Egln3_1	1	2	down	Ick
45_99.1360	Lamp5 Pax6	Lamp5 Egln3_1	1	2	down	Prkcq
45_99.1361	Lamp5 Pax6	Lamp5 Egln3_1	1	2	down	Sept4
45_99.1362	Lamp5 Pax6	Lamp5 Egln3_1	1	2	down	Ypel2
45_99.1364	Lamp5 Pax6	Lamp5 Egln3_1	1	2	down	Stmn4
45_99.1365	Lamp5 Pax6	Lamp5 Egln3_1	1	2	down	Rffl
45_99.1366	Lamp5 Pax6	Lamp5 Egln3_1	1	2	down	Sema6a
45_99.1367	Lamp5 Pax6	Lamp5 Egln3_1	1	2	down	Jam3
45_99.1369	Lamp5 Pax6	Lamp5 Egln3_1	1	2	down	Tmbim1
45_99.1371	Lamp5 Pax6	Lamp5 Egln3_1	1	2	down	Rab31
45_99.1372	Lamp5 Pax6	Lamp5 Egln3_1	1	2	down	Ephb1
45_99.1374	Lamp5 Pax6	Lamp5 Egln3_1	1	2	down	Cacna2d4
45_99.1375	Lamp5 Pax6	Lamp5 Egln3_1	1	2	down	Cyp27a1
45_99.1376	Lamp5 Pax6	Lamp5 Egln3_1	1	2	down	Car2
45_99.1378	Lamp5 Pax6	Lamp5 Egln3_1	1	2	down	Olfml1
45_99.1380	Lamp5 Pax6	Lamp5 Egln3_1	1	2	down	St6gal1
45_99.1381	Lamp5 Pax6	Lamp5 Egln3_1	1	2	down	Plod1
45_99.1382	Lamp5 Pax6	Lamp5 Egln3_1	1	2	down	Dock1
45_99.1383	Lamp5 Pax6	Lamp5 Egln3_1	1	2	down	Tyro3
45_99.1384	Lamp5 Pax6	Lamp5 Egln3_1	1	2	down	Cxcl12
45_99.1386	Lamp5 Pax6	Lamp5 Egln3_1	1	2	down	Hist1h2bc
45_99.1387	Lamp5 Pax6	Lamp5 Egln3_1	1	2	down	Nfix
45_99.1388	Lamp5 Pax6	Lamp5 Egln3_1	1	2	down	Kif6
45_99.1389	Lamp5 Pax6	Lamp5 Egln3_1	1	2	down	Cald1
45_99.1390	Lamp5 Pax6	Lamp5 Egln3_1	1	2	down	Plekha2
45_99.1391	Lamp5 Pax6	Lamp5 Egln3_1	1	2	down	Slc9a3r2
45_99.1392	Lamp5 Pax6	Lamp5 Egln3_1	1	2	down	Wipi1
45_99.1394	Lamp5 Pax6	Lamp5 Egln3_1	1	2	down	Ntng2
45_99.1395	Lamp5 Pax6	Lamp5 Egln3_1	1	2	down	Tpcn1
45_99.1396	Lamp5 Pax6	Lamp5 Egln3_1	1	2	down	Inf2
45_99.1397	Lamp5 Pax6	Lamp5 Egln3_1	1	2	down	Tesk2
45_99.1398	Lamp5 Pax6	Lamp5 Egln3_1	1	2	down	Arrdc3
45_99.1400	Lamp5 Pax6	Lamp5 Egln3_1	1	2	down	Vgll4
45_99.1402	Lamp5 Pax6	Lamp5 Egln3_1	1	2	down	Adam12
45_99.1403	Lamp5 Pax6	Lamp5 Egln3_1	1	2	down	Lima1
45_99.1404	Lamp5 Pax6	Lamp5 Egln3_1	1	2	down	Pls1
45_99.1405	Lamp5 Pax6	Lamp5 Egln3_1	1	2	down	Jun
45_99.1406	Lamp5 Pax6	Lamp5 Egln3_1	1	2	down	Ccnyl1
45_99.1408	Lamp5 Pax6	Lamp5 Egln3_1	1	2	down	Efhd1
45_99.1409	Lamp5 Pax6	Lamp5 Egln3_1	1	2	down	Slc12a2
45_99.1412	Lamp5 Pax6	Lamp5 Egln3_1	1	2	down	Apod
45_99.1413	Lamp5 Pax6	Lamp5 Egln3_1	1	2	down	Serinc5
45_99.1414	Lamp5 Pax6	Lamp5 Egln3_1	1	2	down	Plcl1
45_99.1415	Lamp5 Pax6	Lamp5 Egln3_1	1	2	down	Kndc1
45_99.1417	Lamp5 Pax6	Lamp5 Egln3_1	1	2	down	Map7
45_99.1418	Lamp5 Pax6	Lamp5 Egln3_1	1	2	down	Cdk19
45_99.1419	Lamp5 Pax6	Lamp5 Egln3_1	1	2	down	Bicc1
45_99.1420	Lamp5 Pax6	Lamp5 Egln3_1	1	2	down	Asrgl1
45_99.1422	Lamp5 Pax6	Lamp5 Egln3_1	1	2	down	Ano4
45_99.1425	Lamp5 Pax6	Lamp5 Egln3_1	1	2	down	Sorcs1
45_99.1426	Lamp5 Pax6	Lamp5 Egln3_1	1	2	down	Bcar1
45_99.1428	Lamp5 Pax6	Lamp5 Egln3_1	1	2	down	Zdhhc14
45_99.1429	Lamp5 Pax6	Lamp5 Egln3_1	1	2	down	Dusp15
45_99.1430	Lamp5 Pax6	Lamp5 Egln3_1	1	2	down	Ankub1
45_99.1431	Lamp5 Pax6	Lamp5 Egln3_1	1	2	down	Ccp110
45_99.1435	Lamp5 Pax6	Lamp5 Egln3_1	1	2	down	Eml1
45_99.1438	Lamp5 Pax6	Lamp5 Egln3_1	1	2	down	Tubb4a
45_99.1440	Lamp5 Pax6	Lamp5 Egln3_1	1	2	down	Qdpr
45_99.1441	Lamp5 Pax6	Lamp5 Egln3_1	1	2	down	Dusp10
45_99.1442	Lamp5 Pax6	Lamp5 Egln3_1	1	2	down	Ctps
45_99.1446	Lamp5 Pax6	Lamp5 Egln3_1	1	2	down	Snx15
45_99.1447	Lamp5 Pax6	Lamp5 Egln3_1	1	2	down	Hip1r
45_99.1448	Lamp5 Pax6	Lamp5 Egln3_1	1	2	down	Atp10b
45_99.1450	Lamp5 Pax6	Lamp5 Egln3_1	1	2	down	Meis2
45_99.1452	Lamp5 Pax6	Lamp5 Egln3_1	1	2	down	Tbc1d16
45_99.1453	Lamp5 Pax6	Lamp5 Egln3_1	1	2	down	Smurf1
45_99.1455	Lamp5 Pax6	Lamp5 Egln3_1	1	2	down	Adarb2
45_99.1457	Lamp5 Pax6	Lamp5 Egln3_1	1	2	down	Dbndd2
45_99.1460	Lamp5 Pax6	Lamp5 Egln3_1	1	2	down	Capn5
45_99.1461	Lamp5 Pax6	Lamp5 Egln3_1	1	2	down	Col9a3
45_99.1462	Lamp5 Pax6	Lamp5 Egln3_1	1	2	down	Parm1
45_99.1463	Lamp5 Pax6	Lamp5 Egln3_1	1	2	down	Sema3d
45_99.1464	Lamp5 Pax6	Lamp5 Egln3_1	1	2	down	Josd2
45_99.1465	Lamp5 Pax6	Lamp5 Egln3_1	1	2	down	Nkd1
45_99.1466	Lamp5 Pax6	Lamp5 Egln3_1	1	2	down	Sh3d19
45_99.1467	Lamp5 Pax6	Lamp5 Egln3_1	1	2	down	Fam107b
45_99.1470	Lamp5 Pax6	Lamp5 Egln3_1	1	2	down	Cacna2d1
45_99.1471	Lamp5 Pax6	Lamp5 Egln3_1	1	2	down	Spata13
45_99.1473	Lamp5 Pax6	Lamp5 Egln3_1	1	2	down	Trim36
45_99.1474	Lamp5 Pax6	Lamp5 Egln3_1	1	2	down	Dhcr24
45_99.1475	Lamp5 Pax6	Lamp5 Egln3_1	1	2	down	Hebp1
45_99.1476	Lamp5 Pax6	Lamp5 Egln3_1	1	2	down	Kit
45_99.1477	Lamp5 Pax6	Lamp5 Egln3_1	1	2	down	Srpk3
45_99.1478	Lamp5 Pax6	Lamp5 Egln3_1	1	2	down	Taldo1
45_99.1479	Lamp5 Pax6	Lamp5 Egln3_1	1	2	down	Afap1l1
45_99.1480	Lamp5 Pax6	Lamp5 Egln3_1	1	2	down	Ikzf2
45_99.1482	Lamp5 Pax6	Lamp5 Egln3_1	1	2	down	Soga1
45_99.1483	Lamp5 Pax6	Lamp5 Egln3_1	1	2	down	Marcksl1
45_99.1485	Lamp5 Pax6	Lamp5 Egln3_1	1	2	down	Chsy3
45_99.1486	Lamp5 Pax6	Lamp5 Egln3_1	1	2	down	9430041J12Rik
45_99.1487	Lamp5 Pax6	Lamp5 Egln3_1	1	2	down	Rell1
45_99.1488	Lamp5 Pax6	Lamp5 Egln3_1	1	2	down	Fkbp9
45_99.1489	Lamp5 Pax6	Lamp5 Egln3_1	1	2	down	Phlda1
45_99.1496	Lamp5 Pax6	Lamp5 Egln3_1	1	2	down	Tspan9
45_99.1497	Lamp5 Pax6	Lamp5 Egln3_1	1	2	down	Wasf2
45_99.1499	Lamp5 Pax6	Lamp5 Egln3_1	1	2	down	Ldlr
45_99.1502	Lamp5 Pax6	Lamp5 Egln3_1	1	2	down	Kctd4
45_99.1503	Lamp5 Pax6	Lamp5 Egln3_1	1	2	down	Prex1
46_5.1	Lamp5 Pax6	Lamp5 Egln3_1	1	2	up	Sox6
46_5.2	Lamp5 Pax6	Lamp5 Egln3_1	1	2	up	Moxd1
46_5.3	Lamp5 Pax6	Lamp5 Egln3_1	1	2	up	Calb1
46_5.4	Lamp5 Pax6	Lamp5 Egln3_1	1	2	up	Kctd8
46_5.5	Lamp5 Pax6	Lamp5 Egln3_1	1	2	up	Stxbp6
46_5.6	Lamp5 Pax6	Lamp5 Egln3_1	1	2	up	Ano3
46_5.7	Lamp5 Pax6	Lamp5 Egln3_1	1	2	up	Runx1t1
46_5.8	Lamp5 Pax6	Lamp5 Egln3_1	1	2	up	Mkx
46_5.9	Lamp5 Pax6	Lamp5 Egln3_1	1	2	up	Filip1
46_5.10	Lamp5 Pax6	Lamp5 Egln3_1	1	2	up	Gpc6
46_5.11	Lamp5 Pax6	Lamp5 Egln3_1	1	2	up	Fam189a1
46_5.12	Lamp5 Pax6	Lamp5 Egln3_1	1	2	up	Man1a
46_5.13	Lamp5 Pax6	Lamp5 Egln3_1	1	2	up	Crhbp
46_5.14	Lamp5 Pax6	Lamp5 Egln3_1	1	2	up	Sst
46_5.15	Lamp5 Pax6	Lamp5 Egln3_1	1	2	up	Thsd7a
46_5.16	Lamp5 Pax6	Lamp5 Egln3_1	1	2	up	Prkg2
46_5.17	Lamp5 Pax6	Lamp5 Egln3_1	1	2	up	Tnni3k
46_5.18	Lamp5 Pax6	Lamp5 Egln3_1	1	2	up	Tmem132c
46_5.19	Lamp5 Pax6	Lamp5 Egln3_1	1	2	up	Elfn1
46_5.20	Lamp5 Pax6	Lamp5 Egln3_1	1	2	up	Grik3
46_5.21	Lamp5 Pax6	Lamp5 Egln3_1	1	2	up	Fam135b
46_5.22	Lamp5 Pax6	Lamp5 Egln3_1	1	2	up	Satb1
46_5.23	Lamp5 Pax6	Lamp5 Egln3_1	1	2	up	Col25a1
46_5.24	Lamp5 Pax6	Lamp5 Egln3_1	1	2	up	Unc13c
46_5.25	Lamp5 Pax6	Lamp5 Egln3_1	1	2	up	Grm1
46_5.26	Lamp5 Pax6	Lamp5 Egln3_1	1	2	up	Oprd1
46_5.27	Lamp5 Pax6	Lamp5 Egln3_1	1	2	up	Cntnap3
46_5.28	Lamp5 Pax6	Lamp5 Egln3_1	1	2	up	Mpped2
46_5.29	Lamp5 Pax6	Lamp5 Egln3_1	1	2	up	Adamts18
46_5.30	Lamp5 Pax6	Lamp5 Egln3_1	1	2	up	Eya4
46_5.31	Lamp5 Pax6	Lamp5 Egln3_1	1	2	up	Wipf3
46_5.32	Lamp5 Pax6	Lamp5 Egln3_1	1	2	up	Ephx4
46_5.33	Lamp5 Pax6	Lamp5 Egln3_1	1	2	up	Ano4
46_5.34	Lamp5 Pax6	Lamp5 Egln3_1	1	2	up	Ptpru
46_5.35	Lamp5 Pax6	Lamp5 Egln3_1	1	2	up	Syndig1
46_5.36	Lamp5 Pax6	Lamp5 Egln3_1	1	2	up	Zfpm2
46_5.37	Lamp5 Pax6	Lamp5 Egln3_1	1	2	up	Kcnh5
46_5.38	Lamp5 Pax6	Lamp5 Egln3_1	1	2	up	Smarcd3
46_5.39	Lamp5 Pax6	Lamp5 Egln3_1	1	2	up	Synpr
46_5.40	Lamp5 Pax6	Lamp5 Egln3_1	1	2	up	Lhx6
46_5.41	Lamp5 Pax6	Lamp5 Egln3_1	1	2	up	Adcy2
46_5.42	Lamp5 Pax6	Lamp5 Egln3_1	1	2	up	Tmem44
46_5.43	Lamp5 Pax6	Lamp5 Egln3_1	1	2	up	Pcdh11x
46_5.44	Lamp5 Pax6	Lamp5 Egln3_1	1	2	up	Pcdh8
46_5.45	Lamp5 Pax6	Lamp5 Egln3_1	1	2	up	Vwc2
46_5.46	Lamp5 Pax6	Lamp5 Egln3_1	1	2	up	Cort
46_5.47	Lamp5 Pax6	Lamp5 Egln3_1	1	2	up	Cdh4
46_5.48	Lamp5 Pax6	Lamp5 Egln3_1	1	2	up	Dgkg
46_5.49	Lamp5 Pax6	Lamp5 Egln3_1	1	2	up	Sema3a
46_5.50	Lamp5 Pax6	Lamp5 Egln3_1	1	2	up	Mme
46_5.51	Lamp5 Pax6	Lamp5 Egln3_1	1	2	up	Cacna2d2
46_5.52	Lamp5 Pax6	Lamp5 Egln3_1	1	2	up	Rnf144b
46_5.53	Lamp5 Pax6	Lamp5 Egln3_1	1	2	up	Whrn
46_5.54	Lamp5 Pax6	Lamp5 Egln3_1	1	2	up	Fndc1
46_5.55	Lamp5 Pax6	Lamp5 Egln3_1	1	2	up	Slc8a3
46_5.56	Lamp5 Pax6	Lamp5 Egln3_1	1	2	up	Sptb
46_5.57	Lamp5 Pax6	Lamp5 Egln3_1	1	2	up	Masp1
46_5.58	Lamp5 Pax6	Lamp5 Egln3_1	1	2	up	Tmcc3
46_5.59	Lamp5 Pax6	Lamp5 Egln3_1	1	2	up	Tbc1d4
46_5.60	Lamp5 Pax6	Lamp5 Egln3_1	1	2	up	Tm6sf1
46_5.61	Lamp5 Pax6	Lamp5 Egln3_1	1	2	up	Ntng1
46_5.62	Lamp5 Pax6	Lamp5 Egln3_1	1	2	up	Stac2
46_5.63	Lamp5 Pax6	Lamp5 Egln3_1	1	2	up	Pcdh19
46_5.64	Lamp5 Pax6	Lamp5 Egln3_1	1	2	up	4930452B06Rik
46_5.65	Lamp5 Pax6	Lamp5 Egln3_1	1	2	up	Rbp4
46_5.66	Lamp5 Pax6	Lamp5 Egln3_1	1	2	up	Nek7
46_5.67	Lamp5 Pax6	Lamp5 Egln3_1	1	2	up	Tox
46_5.68	Lamp5 Pax6	Lamp5 Egln3_1	1	2	up	Pvalb
46_5.69	Lamp5 Pax6	Lamp5 Egln3_1	1	2	up	Eya1
46_5.70	Lamp5 Pax6	Lamp5 Egln3_1	1	2	up	Plcxd3
46_5.71	Lamp5 Pax6	Lamp5 Egln3_1	1	2	up	Casz1
46_5.72	Lamp5 Pax6	Lamp5 Egln3_1	1	2	up	Frmpd1
46_5.73	Lamp5 Pax6	Lamp5 Egln3_1	1	2	up	Mrap2
46_5.74	Lamp5 Pax6	Lamp5 Egln3_1	1	2	up	Klf5
46_5.75	Lamp5 Pax6	Lamp5 Egln3_1	1	2	up	Shisa6
46_5.76	Lamp5 Pax6	Lamp5 Egln3_1	1	2	up	Hunk
46_5.77	Lamp5 Pax6	Lamp5 Egln3_1	1	2	up	Ifitm10
46_5.78	Lamp5 Pax6	Lamp5 Egln3_1	1	2	up	Frmd4b
46_5.79	Lamp5 Pax6	Lamp5 Egln3_1	1	2	up	St6galnac5
46_5.80	Lamp5 Pax6	Lamp5 Egln3_1	1	2	up	Lypd6b
46_5.81	Lamp5 Pax6	Lamp5 Egln3_1	1	2	up	Ell2
46_5.82	Lamp5 Pax6	Lamp5 Egln3_1	1	2	up	Ntn4
46_5.83	Lamp5 Pax6	Lamp5 Egln3_1	1	2	up	Igfbp4
46_5.84	Lamp5 Pax6	Lamp5 Egln3_1	1	2	up	Vcl
46_5.85	Lamp5 Pax6	Lamp5 Egln3_1	1	2	up	Gfra2
46_5.86	Lamp5 Pax6	Lamp5 Egln3_1	1	2	up	Nsun7
46_5.87	Lamp5 Pax6	Lamp5 Egln3_1	1	2	up	A930029G22Rik
46_5.88	Lamp5 Pax6	Lamp5 Egln3_1	1	2	up	Slc9a9
46_5.89	Lamp5 Pax6	Lamp5 Egln3_1	1	2	up	Galnt9
46_5.90	Lamp5 Pax6	Lamp5 Egln3_1	1	2	up	Rxfp3
46_5.91	Lamp5 Pax6	Lamp5 Egln3_1	1	2	up	Tmeff2
46_5.92	Lamp5 Pax6	Lamp5 Egln3_1	1	2	up	Mafb
46_5.93	Lamp5 Pax6	Lamp5 Egln3_1	1	2	up	Lgals1
46_5.94	Lamp5 Pax6	Lamp5 Egln3_1	1	2	up	Dab2
46_5.95	Lamp5 Pax6	Lamp5 Egln3_1	1	2	up	Cbln4
46_5.96	Lamp5 Pax6	Lamp5 Egln3_1	1	2	up	Tshz3
46_5.97	Lamp5 Pax6	Lamp5 Egln3_1	1	2	up	Slc27a2
46_5.98	Lamp5 Pax6	Lamp5 Egln3_1	1	2	up	Pcsk5
46_5.99	Lamp5 Pax6	Lamp5 Egln3_1	1	2	up	Klhl32
46_5.100	Lamp5 Pax6	Lamp5 Egln3_1	1	2	up	4930509J09Rik
46_5.101	Lamp5 Pax6	Lamp5 Egln3_1	1	2	up	Wscd1
46_5.102	Lamp5 Pax6	Lamp5 Egln3_1	1	2	up	Myo16
46_5.103	Lamp5 Pax6	Lamp5 Egln3_1	1	2	up	Arap2
46_5.104	Lamp5 Pax6	Lamp5 Egln3_1	1	2	up	Amn
46_5.105	Lamp5 Pax6	Lamp5 Egln3_1	1	2	up	Gprc5b
46_5.106	Lamp5 Pax6	Lamp5 Egln3_1	1	2	up	Pparg
46_5.107	Lamp5 Pax6	Lamp5 Egln3_1	1	2	up	Cthrc1
46_5.108	Lamp5 Pax6	Lamp5 Egln3_1	1	2	up	Tmtc1
46_5.109	Lamp5 Pax6	Lamp5 Egln3_1	1	2	up	Slit2
46_5.111	Lamp5 Pax6	Lamp5 Egln3_1	1	2	up	Abtb2
46_5.112	Lamp5 Pax6	Lamp5 Egln3_1	1	2	up	Cpne5
46_5.113	Lamp5 Pax6	Lamp5 Egln3_1	1	2	up	Klf3
46_5.114	Lamp5 Pax6	Lamp5 Egln3_1	1	2	up	Col11a1
46_5.115	Lamp5 Pax6	Lamp5 Egln3_1	1	2	up	Ephb6
46_5.117	Lamp5 Pax6	Lamp5 Egln3_1	1	2	up	Lgi3
46_5.118	Lamp5 Pax6	Lamp5 Egln3_1	1	2	up	Nkain3
46_5.119	Lamp5 Pax6	Lamp5 Egln3_1	1	2	up	Kirrel3
46_5.120	Lamp5 Pax6	Lamp5 Egln3_1	1	2	up	Adamts12
46_5.121	Lamp5 Pax6	Lamp5 Egln3_1	1	2	up	Kcnk2
46_5.122	Lamp5 Pax6	Lamp5 Egln3_1	1	2	up	Rab3b
46_5.123	Lamp5 Pax6	Lamp5 Egln3_1	1	2	up	Plxna4
46_5.124	Lamp5 Pax6	Lamp5 Egln3_1	1	2	up	Lama4
46_5.125	Lamp5 Pax6	Lamp5 Egln3_1	1	2	up	Rprml
46_5.126	Lamp5 Pax6	Lamp5 Egln3_1	1	2	up	Alcam
46_5.127	Lamp5 Pax6	Lamp5 Egln3_1	1	2	up	Dusp10
46_5.128	Lamp5 Pax6	Lamp5 Egln3_1	1	2	up	Ankfn1
46_5.129	Lamp5 Pax6	Lamp5 Egln3_1	1	2	up	Ifit2
46_5.130	Lamp5 Pax6	Lamp5 Egln3_1	1	2	up	Nxph2
46_5.131	Lamp5 Pax6	Lamp5 Egln3_1	1	2	up	Cdh12
46_5.132	Lamp5 Pax6	Lamp5 Egln3_1	1	2	up	Cntnap4
46_5.134	Lamp5 Pax6	Lamp5 Egln3_1	1	2	up	Nppc
46_5.135	Lamp5 Pax6	Lamp5 Egln3_1	1	2	up	Marcks
46_5.136	Lamp5 Pax6	Lamp5 Egln3_1	1	2	up	Etv1
46_5.137	Lamp5 Pax6	Lamp5 Egln3_1	1	2	up	Flt3
46_5.138	Lamp5 Pax6	Lamp5 Egln3_1	1	2	up	Nrip1
46_5.139	Lamp5 Pax6	Lamp5 Egln3_1	1	2	up	Rsph3a
46_5.140	Lamp5 Pax6	Lamp5 Egln3_1	1	2	up	Scn9a
46_5.141	Lamp5 Pax6	Lamp5 Egln3_1	1	2	up	Sfmbt2
46_5.142	Lamp5 Pax6	Lamp5 Egln3_1	1	2	up	St8sia1
46_5.143	Lamp5 Pax6	Lamp5 Egln3_1	1	2	up	Tgfb3
46_5.144	Lamp5 Pax6	Lamp5 Egln3_1	1	2	up	Cdh22
46_5.145	Lamp5 Pax6	Lamp5 Egln3_1	1	2	up	Lancl3
46_5.146	Lamp5 Pax6	Lamp5 Egln3_1	1	2	up	Lynx1
46_5.147	Lamp5 Pax6	Lamp5 Egln3_1	1	2	up	Rcn1
46_5.148	Lamp5 Pax6	Lamp5 Egln3_1	1	2	up	Pstpip2
46_5.149	Lamp5 Pax6	Lamp5 Egln3_1	1	2	up	Msrb3
46_5.150	Lamp5 Pax6	Lamp5 Egln3_1	1	2	up	Nhsl2
46_5.151	Lamp5 Pax6	Lamp5 Egln3_1	1	2	up	Furin
46_5.152	Lamp5 Pax6	Lamp5 Egln3_1	1	2	up	Inpp4b
46_5.153	Lamp5 Pax6	Lamp5 Egln3_1	1	2	up	Slit1
46_5.154	Lamp5 Pax6	Lamp5 Egln3_1	1	2	up	A330008L17Rik
46_5.155	Lamp5 Pax6	Lamp5 Egln3_1	1	2	up	Phlda1
46_5.157	Lamp5 Pax6	Lamp5 Egln3_1	1	2	up	Htr1f
46_5.158	Lamp5 Pax6	Lamp5 Egln3_1	1	2	up	Slc44a5
46_5.159	Lamp5 Pax6	Lamp5 Egln3_1	1	2	up	Lhfp
46_5.160	Lamp5 Pax6	Lamp5 Egln3_1	1	2	up	Grm4
46_5.161	Lamp5 Pax6	Lamp5 Egln3_1	1	2	up	Camk1g
46_5.162	Lamp5 Pax6	Lamp5 Egln3_1	1	2	up	Plekha7
46_5.164	Lamp5 Pax6	Lamp5 Egln3_1	1	2	up	Pfkfb3
46_5.165	Lamp5 Pax6	Lamp5 Egln3_1	1	2	up	Ptgs1
46_5.166	Lamp5 Pax6	Lamp5 Egln3_1	1	2	up	Cntnap5a
46_5.167	Lamp5 Pax6	Lamp5 Egln3_1	1	2	up	Pcdh15
46_5.168	Lamp5 Pax6	Lamp5 Egln3_1	1	2	up	Cdh13
46_5.169	Lamp5 Pax6	Lamp5 Egln3_1	1	2	up	Cdh7
46_5.170	Lamp5 Pax6	Lamp5 Egln3_1	1	2	up	Cdh18
46_5.171	Lamp5 Pax6	Lamp5 Egln3_1	1	2	up	Tnr
46_5.172	Lamp5 Pax6	Lamp5 Egln3_1	1	2	up	Pitpnc1
46_5.173	Lamp5 Pax6	Lamp5 Egln3_1	1	2	up	Pde1a
46_5.174	Lamp5 Pax6	Lamp5 Egln3_1	1	2	up	Cers6
46_5.176	Lamp5 Pax6	Lamp5 Egln3_1	1	2	up	Pkp4
46_5.177	Lamp5 Pax6	Lamp5 Egln3_1	1	2	up	Prkcg
46_5.178	Lamp5 Pax6	Lamp5 Egln3_1	1	2	up	Ror2
46_5.179	Lamp5 Pax6	Lamp5 Egln3_1	1	2	up	Bcl2l11
46_5.180	Lamp5 Pax6	Lamp5 Egln3_1	1	2	up	Nog
46_5.181	Lamp5 Pax6	Lamp5 Egln3_1	1	2	up	Ets1
46_5.182	Lamp5 Pax6	Lamp5 Egln3_1	1	2	up	Rapgef5
46_5.183	Lamp5 Pax6	Lamp5 Egln3_1	1	2	up	Chn2
46_5.184	Lamp5 Pax6	Lamp5 Egln3_1	1	2	up	9630002D21Rik
46_5.185	Lamp5 Pax6	Lamp5 Egln3_1	1	2	up	Rnd2
46_5.186	Lamp5 Pax6	Lamp5 Egln3_1	1	2	up	Vstm2b
46_5.187	Lamp5 Pax6	Lamp5 Egln3_1	1	2	up	Kif26b
46_5.188	Lamp5 Pax6	Lamp5 Egln3_1	1	2	up	Il34
46_5.189	Lamp5 Pax6	Lamp5 Egln3_1	1	2	up	Barx2
46_5.190	Lamp5 Pax6	Lamp5 Egln3_1	1	2	up	Cdh8
46_5.191	Lamp5 Pax6	Lamp5 Egln3_1	1	2	up	Snx8
46_5.193	Lamp5 Pax6	Lamp5 Egln3_1	1	2	up	Lurap1l
46_5.194	Lamp5 Pax6	Lamp5 Egln3_1	1	2	up	Cacng5
46_5.195	Lamp5 Pax6	Lamp5 Egln3_1	1	2	up	Pacsin2
46_5.197	Lamp5 Pax6	Lamp5 Egln3_1	1	2	up	Ugdh
46_5.198	Lamp5 Pax6	Lamp5 Egln3_1	1	2	up	Il1rapl2
46_5.199	Lamp5 Pax6	Lamp5 Egln3_1	1	2	up	Sparcl1
46_5.200	Lamp5 Pax6	Lamp5 Egln3_1	1	2	up	Frmd6
46_5.201	Lamp5 Pax6	Lamp5 Egln3_1	1	2	up	Creb3l2
46_5.202	Lamp5 Pax6	Lamp5 Egln3_1	1	2	up	Cux2
46_5.203	Lamp5 Pax6	Lamp5 Egln3_1	1	2	up	Elmo1
46_5.204	Lamp5 Pax6	Lamp5 Egln3_1	1	2	up	Gpr176
46_5.205	Lamp5 Pax6	Lamp5 Egln3_1	1	2	up	Sh3kbp1
46_5.206	Lamp5 Pax6	Lamp5 Egln3_1	1	2	up	Glce
46_5.208	Lamp5 Pax6	Lamp5 Egln3_1	1	2	up	Trpc6
46_5.209	Lamp5 Pax6	Lamp5 Egln3_1	1	2	up	Rap1gap2
46_5.210	Lamp5 Pax6	Lamp5 Egln3_1	1	2	up	Spsb4
46_5.211	Lamp5 Pax6	Lamp5 Egln3_1	1	2	up	Kcnab3
46_5.212	Lamp5 Pax6	Lamp5 Egln3_1	1	2	up	St3gal6
46_5.213	Lamp5 Pax6	Lamp5 Egln3_1	1	2	up	March3
46_5.214	Lamp5 Pax6	Lamp5 Egln3_1	1	2	up	B2m
46_5.215	Lamp5 Pax6	Lamp5 Egln3_1	1	2	up	Fgfr1
46_5.216	Lamp5 Pax6	Lamp5 Egln3_1	1	2	up	Aldh2
46_5.217	Lamp5 Pax6	Lamp5 Egln3_1	1	2	up	Manba
46_5.219	Lamp5 Pax6	Lamp5 Egln3_1	1	2	up	Acsl3
46_5.220	Lamp5 Pax6	Lamp5 Egln3_1	1	2	up	Ahr
46_5.221	Lamp5 Pax6	Lamp5 Egln3_1	1	2	up	P3h2
46_5.222	Lamp5 Pax6	Lamp5 Egln3_1	1	2	up	Lipa
46_5.223	Lamp5 Pax6	Lamp5 Egln3_1	1	2	up	Smc2
46_5.224	Lamp5 Pax6	Lamp5 Egln3_1	1	2	up	Tle4
46_5.225	Lamp5 Pax6	Lamp5 Egln3_1	1	2	up	Ankrd29
46_5.226	Lamp5 Pax6	Lamp5 Egln3_1	1	2	up	Lamb1
46_5.227	Lamp5 Pax6	Lamp5 Egln3_1	1	2	up	Lingo1
46_5.228	Lamp5 Pax6	Lamp5 Egln3_1	1	2	up	1190002N15Rik
46_5.229	Lamp5 Pax6	Lamp5 Egln3_1	1	2	up	Orai2
46_5.230	Lamp5 Pax6	Lamp5 Egln3_1	1	2	down	Ndnf
46_5.231	Lamp5 Pax6	Lamp5 Egln3_1	1	2	down	Kit
46_5.232	Lamp5 Pax6	Lamp5 Egln3_1	1	2	down	Egfr
46_5.233	Lamp5 Pax6	Lamp5 Egln3_1	1	2	down	Sema3c
46_5.234	Lamp5 Pax6	Lamp5 Egln3_1	1	2	down	Sv2c
46_5.235	Lamp5 Pax6	Lamp5 Egln3_1	1	2	down	Lamp5
46_5.236	Lamp5 Pax6	Lamp5 Egln3_1	1	2	down	Parm1
46_5.237	Lamp5 Pax6	Lamp5 Egln3_1	1	2	down	Cdh20
46_5.238	Lamp5 Pax6	Lamp5 Egln3_1	1	2	down	Trpc5
46_5.239	Lamp5 Pax6	Lamp5 Egln3_1	1	2	down	Adarb2
46_5.240	Lamp5 Pax6	Lamp5 Egln3_1	1	2	down	Nfib
46_5.241	Lamp5 Pax6	Lamp5 Egln3_1	1	2	down	Pde11a
46_5.242	Lamp5 Pax6	Lamp5 Egln3_1	1	2	down	Cacna2d1
46_5.243	Lamp5 Pax6	Lamp5 Egln3_1	1	2	down	Teddm3
46_5.244	Lamp5 Pax6	Lamp5 Egln3_1	1	2	down	Atp6ap1l
46_5.245	Lamp5 Pax6	Lamp5 Egln3_1	1	2	down	Nr2f2
46_5.246	Lamp5 Pax6	Lamp5 Egln3_1	1	2	down	Crispld1
46_5.247	Lamp5 Pax6	Lamp5 Egln3_1	1	2	down	Ndst4
46_5.248	Lamp5 Pax6	Lamp5 Egln3_1	1	2	down	Sema3e
46_5.249	Lamp5 Pax6	Lamp5 Egln3_1	1	2	down	Rxfp1
46_5.250	Lamp5 Pax6	Lamp5 Egln3_1	1	2	down	Sema5a
46_5.251	Lamp5 Pax6	Lamp5 Egln3_1	1	2	down	Myo3b
46_5.252	Lamp5 Pax6	Lamp5 Egln3_1	1	2	down	Id2
46_5.253	Lamp5 Pax6	Lamp5 Egln3_1	1	2	down	Prex2
46_5.254	Lamp5 Pax6	Lamp5 Egln3_1	1	2	down	Trpc7
46_5.255	Lamp5 Pax6	Lamp5 Egln3_1	1	2	down	Tmem196
46_5.256	Lamp5 Pax6	Lamp5 Egln3_1	1	2	down	Ltbp1
46_5.257	Lamp5 Pax6	Lamp5 Egln3_1	1	2	down	Nfia
46_5.258	Lamp5 Pax6	Lamp5 Egln3_1	1	2	down	Cplx3
46_5.259	Lamp5 Pax6	Lamp5 Egln3_1	1	2	down	Dock5
46_5.260	Lamp5 Pax6	Lamp5 Egln3_1	1	2	down	Cxcl14
46_5.261	Lamp5 Pax6	Lamp5 Egln3_1	1	2	down	Pde4b
46_5.262	Lamp5 Pax6	Lamp5 Egln3_1	1	2	down	Nfix
46_5.263	Lamp5 Pax6	Lamp5 Egln3_1	1	2	down	Pld5
46_5.264	Lamp5 Pax6	Lamp5 Egln3_1	1	2	down	Vcan
46_5.265	Lamp5 Pax6	Lamp5 Egln3_1	1	2	down	Pnoc
46_5.266	Lamp5 Pax6	Lamp5 Egln3_1	1	2	down	Il1rap
46_5.267	Lamp5 Pax6	Lamp5 Egln3_1	1	2	down	Caln1
46_5.268	Lamp5 Pax6	Lamp5 Egln3_1	1	2	down	Ngf
46_5.269	Lamp5 Pax6	Lamp5 Egln3_1	1	2	down	Zfp804b
46_5.270	Lamp5 Pax6	Lamp5 Egln3_1	1	2	down	Cryab
46_5.271	Lamp5 Pax6	Lamp5 Egln3_1	1	2	down	Ust
46_5.272	Lamp5 Pax6	Lamp5 Egln3_1	1	2	down	Sorcs3
46_5.273	Lamp5 Pax6	Lamp5 Egln3_1	1	2	down	Ramp1
46_5.274	Lamp5 Pax6	Lamp5 Egln3_1	1	2	down	Fat1
46_5.275	Lamp5 Pax6	Lamp5 Egln3_1	1	2	down	Prox1
46_5.276	Lamp5 Pax6	Lamp5 Egln3_1	1	2	down	Prom1
46_5.277	Lamp5 Pax6	Lamp5 Egln3_1	1	2	down	Cnr1
46_5.278	Lamp5 Pax6	Lamp5 Egln3_1	1	2	down	Hapln1
46_5.279	Lamp5 Pax6	Lamp5 Egln3_1	1	2	down	Ntn1
46_5.280	Lamp5 Pax6	Lamp5 Egln3_1	1	2	down	Tnfaip8l3
46_5.281	Lamp5 Pax6	Lamp5 Egln3_1	1	2	down	Apbb1ip
46_5.282	Lamp5 Pax6	Lamp5 Egln3_1	1	2	down	Itga9
46_5.283	Lamp5 Pax6	Lamp5 Egln3_1	1	2	down	Rgs10
46_5.284	Lamp5 Pax6	Lamp5 Egln3_1	1	2	down	Adra1b
46_5.285	Lamp5 Pax6	Lamp5 Egln3_1	1	2	down	Rassf2
46_5.286	Lamp5 Pax6	Lamp5 Egln3_1	1	2	down	D030068K23Rik
46_5.287	Lamp5 Pax6	Lamp5 Egln3_1	1	2	down	Ngef
46_5.288	Lamp5 Pax6	Lamp5 Egln3_1	1	2	down	A330093E20Rik
46_5.289	Lamp5 Pax6	Lamp5 Egln3_1	1	2	down	Reln
46_5.290	Lamp5 Pax6	Lamp5 Egln3_1	1	2	down	Arpp21
46_5.291	Lamp5 Pax6	Lamp5 Egln3_1	1	2	down	Hs3st4
46_5.292	Lamp5 Pax6	Lamp5 Egln3_1	1	2	down	Ramp3
46_5.293	Lamp5 Pax6	Lamp5 Egln3_1	1	2	down	Thrsp
46_5.294	Lamp5 Pax6	Lamp5 Egln3_1	1	2	down	Dock10
46_5.295	Lamp5 Pax6	Lamp5 Egln3_1	1	2	down	Cox6a2
46_5.296	Lamp5 Pax6	Lamp5 Egln3_1	1	2	down	Qrfpr
46_5.297	Lamp5 Pax6	Lamp5 Egln3_1	1	2	down	Bmp3
46_5.298	Lamp5 Pax6	Lamp5 Egln3_1	1	2	down	Arhgef28
46_5.299	Lamp5 Pax6	Lamp5 Egln3_1	1	2	down	Ptpro
46_5.300	Lamp5 Pax6	Lamp5 Egln3_1	1	2	down	Lmo7
46_5.301	Lamp5 Pax6	Lamp5 Egln3_1	1	2	down	Vrk1
46_5.302	Lamp5 Pax6	Lamp5 Egln3_1	1	2	down	Fxyd6
46_5.303	Lamp5 Pax6	Lamp5 Egln3_1	1	2	down	Mlip
46_5.304	Lamp5 Pax6	Lamp5 Egln3_1	1	2	down	Mei4
46_5.305	Lamp5 Pax6	Lamp5 Egln3_1	1	2	down	Cav2
46_5.306	Lamp5 Pax6	Lamp5 Egln3_1	1	2	down	Rgs12
46_5.307	Lamp5 Pax6	Lamp5 Egln3_1	1	2	down	Ptchd1
46_5.308	Lamp5 Pax6	Lamp5 Egln3_1	1	2	down	Fbxo32
46_5.309	Lamp5 Pax6	Lamp5 Egln3_1	1	2	down	Ipcef1
46_5.310	Lamp5 Pax6	Lamp5 Egln3_1	1	2	down	Gpr63
46_5.311	Lamp5 Pax6	Lamp5 Egln3_1	1	2	down	Maml2
46_5.312	Lamp5 Pax6	Lamp5 Egln3_1	1	2	down	Igsf11
46_5.313	Lamp5 Pax6	Lamp5 Egln3_1	1	2	down	Chrna7
46_5.314	Lamp5 Pax6	Lamp5 Egln3_1	1	2	down	Hs6st3
46_5.315	Lamp5 Pax6	Lamp5 Egln3_1	1	2	down	Efcab6
46_5.316	Lamp5 Pax6	Lamp5 Egln3_1	1	2	down	Mpdz
46_5.317	Lamp5 Pax6	Lamp5 Egln3_1	1	2	down	Slc1a2
46_5.318	Lamp5 Pax6	Lamp5 Egln3_1	1	2	down	Colec12
46_5.319	Lamp5 Pax6	Lamp5 Egln3_1	1	2	down	Htr2a
46_5.320	Lamp5 Pax6	Lamp5 Egln3_1	1	2	down	Lmo2
46_5.321	Lamp5 Pax6	Lamp5 Egln3_1	1	2	down	Car4
46_5.322	Lamp5 Pax6	Lamp5 Egln3_1	1	2	down	Fxyd7
46_5.323	Lamp5 Pax6	Lamp5 Egln3_1	1	2	down	Pdlim5
46_5.324	Lamp5 Pax6	Lamp5 Egln3_1	1	2	down	Chst7
46_5.325	Lamp5 Pax6	Lamp5 Egln3_1	1	2	down	Tmem132e
46_5.326	Lamp5 Pax6	Lamp5 Egln3_1	1	2	down	B3gat1
46_5.327	Lamp5 Pax6	Lamp5 Egln3_1	1	2	down	Cd34
46_5.328	Lamp5 Pax6	Lamp5 Egln3_1	1	2	down	Peli2
46_5.329	Lamp5 Pax6	Lamp5 Egln3_1	1	2	down	Necab2
46_5.330	Lamp5 Pax6	Lamp5 Egln3_1	1	2	down	Lzts1
46_5.331	Lamp5 Pax6	Lamp5 Egln3_1	1	2	down	Kcnc4
46_5.332	Lamp5 Pax6	Lamp5 Egln3_1	1	2	down	Npy1r
46_5.333	Lamp5 Pax6	Lamp5 Egln3_1	1	2	down	Fgf13
46_5.334	Lamp5 Pax6	Lamp5 Egln3_1	1	2	down	Dab1
46_5.335	Lamp5 Pax6	Lamp5 Egln3_1	1	2	down	Zmat4
46_5.336	Lamp5 Pax6	Lamp5 Egln3_1	1	2	down	Adra1a
46_5.337	Lamp5 Pax6	Lamp5 Egln3_1	1	2	down	Sema6a
46_5.338	Lamp5 Pax6	Lamp5 Egln3_1	1	2	down	Pip5k1b
46_5.339	Lamp5 Pax6	Lamp5 Egln3_1	1	2	down	Kcnn2
46_5.340	Lamp5 Pax6	Lamp5 Egln3_1	1	2	down	Msra
46_5.341	Lamp5 Pax6	Lamp5 Egln3_1	1	2	down	Sox5
46_5.342	Lamp5 Pax6	Lamp5 Egln3_1	1	2	down	Camkv
46_5.343	Lamp5 Pax6	Lamp5 Egln3_1	1	2	down	Ddr2
46_5.344	Lamp5 Pax6	Lamp5 Egln3_1	1	2	down	Mmp17
46_5.345	Lamp5 Pax6	Lamp5 Egln3_1	1	2	down	Lgr5
46_5.346	Lamp5 Pax6	Lamp5 Egln3_1	1	2	down	Tgfb2
46_5.347	Lamp5 Pax6	Lamp5 Egln3_1	1	2	down	Kctd6
46_5.348	Lamp5 Pax6	Lamp5 Egln3_1	1	2	down	Maml3
46_5.349	Lamp5 Pax6	Lamp5 Egln3_1	1	2	down	Scube1
46_5.350	Lamp5 Pax6	Lamp5 Egln3_1	1	2	down	Acss1
46_5.351	Lamp5 Pax6	Lamp5 Egln3_1	1	2	down	Tshz1
46_5.352	Lamp5 Pax6	Lamp5 Egln3_1	1	2	down	Sh3bgrl
46_5.353	Lamp5 Pax6	Lamp5 Egln3_1	1	2	down	Thsd7b
46_5.354	Lamp5 Pax6	Lamp5 Egln3_1	1	2	down	Bcl6
46_5.355	Lamp5 Pax6	Lamp5 Egln3_1	1	2	down	Pbx3
46_5.356	Lamp5 Pax6	Lamp5 Egln3_1	1	2	down	Kcnq4
46_5.357	Lamp5 Pax6	Lamp5 Egln3_1	1	2	down	Cpne8
46_5.358	Lamp5 Pax6	Lamp5 Egln3_1	1	2	down	Kcnh1
46_5.359	Lamp5 Pax6	Lamp5 Egln3_1	1	2	down	Chsy3
46_5.360	Lamp5 Pax6	Lamp5 Egln3_1	1	2	down	Krt12
46_6.1	Lamp5 Pax6	Lamp5 Egln3_1	1	2	up	Sox6
46_6.2	Lamp5 Pax6	Lamp5 Egln3_1	1	2	up	Moxd1
46_6.3	Lamp5 Pax6	Lamp5 Egln3_1	1	2	up	Synpr
46_6.4	Lamp5 Pax6	Lamp5 Egln3_1	1	2	up	Calb1
46_6.5	Lamp5 Pax6	Lamp5 Egln3_1	1	2	up	Kctd8
46_6.6	Lamp5 Pax6	Lamp5 Egln3_1	1	2	up	Stxbp6
46_6.7	Lamp5 Pax6	Lamp5 Egln3_1	1	2	up	Pcdh11x
46_6.8	Lamp5 Pax6	Lamp5 Egln3_1	1	2	up	Runx1t1
46_6.9	Lamp5 Pax6	Lamp5 Egln3_1	1	2	up	Mkx
46_6.10	Lamp5 Pax6	Lamp5 Egln3_1	1	2	up	Gpc6
46_6.11	Lamp5 Pax6	Lamp5 Egln3_1	1	2	up	Cntnap5c
46_6.12	Lamp5 Pax6	Lamp5 Egln3_1	1	2	up	Man1a
46_6.13	Lamp5 Pax6	Lamp5 Egln3_1	1	2	up	Crhbp
46_6.14	Lamp5 Pax6	Lamp5 Egln3_1	1	2	up	Prkg2
46_6.15	Lamp5 Pax6	Lamp5 Egln3_1	1	2	up	Tnni3k
46_6.16	Lamp5 Pax6	Lamp5 Egln3_1	1	2	up	Ano3
46_6.17	Lamp5 Pax6	Lamp5 Egln3_1	1	2	up	Elfn1
46_6.18	Lamp5 Pax6	Lamp5 Egln3_1	1	2	up	Tmem44
46_6.19	Lamp5 Pax6	Lamp5 Egln3_1	1	2	up	Satb1
46_6.20	Lamp5 Pax6	Lamp5 Egln3_1	1	2	up	Grik3
46_6.21	Lamp5 Pax6	Lamp5 Egln3_1	1	2	up	Col25a1
46_6.22	Lamp5 Pax6	Lamp5 Egln3_1	1	2	up	Fam135b
46_6.23	Lamp5 Pax6	Lamp5 Egln3_1	1	2	up	Filip1
46_6.24	Lamp5 Pax6	Lamp5 Egln3_1	1	2	up	Tnr
46_6.25	Lamp5 Pax6	Lamp5 Egln3_1	1	2	up	Grm1
46_6.26	Lamp5 Pax6	Lamp5 Egln3_1	1	2	up	Sema3a
46_6.27	Lamp5 Pax6	Lamp5 Egln3_1	1	2	up	Cdh4
46_6.28	Lamp5 Pax6	Lamp5 Egln3_1	1	2	up	Unc13c
46_6.29	Lamp5 Pax6	Lamp5 Egln3_1	1	2	up	Oprd1
46_6.30	Lamp5 Pax6	Lamp5 Egln3_1	1	2	up	Cntnap3
46_6.31	Lamp5 Pax6	Lamp5 Egln3_1	1	2	up	Mpped2
46_6.32	Lamp5 Pax6	Lamp5 Egln3_1	1	2	up	Adamts18
46_6.33	Lamp5 Pax6	Lamp5 Egln3_1	1	2	up	Eya4
46_6.34	Lamp5 Pax6	Lamp5 Egln3_1	1	2	up	Ano4
46_6.35	Lamp5 Pax6	Lamp5 Egln3_1	1	2	up	Ptpru
46_6.36	Lamp5 Pax6	Lamp5 Egln3_1	1	2	up	Tbc1d4
46_6.37	Lamp5 Pax6	Lamp5 Egln3_1	1	2	up	Syndig1
46_6.38	Lamp5 Pax6	Lamp5 Egln3_1	1	2	up	Hunk
46_6.39	Lamp5 Pax6	Lamp5 Egln3_1	1	2	up	Zfpm2
46_6.40	Lamp5 Pax6	Lamp5 Egln3_1	1	2	up	Kcnh5
46_6.41	Lamp5 Pax6	Lamp5 Egln3_1	1	2	up	Vcl
46_6.42	Lamp5 Pax6	Lamp5 Egln3_1	1	2	up	Ntng1
46_6.43	Lamp5 Pax6	Lamp5 Egln3_1	1	2	up	Tmtc1
46_6.44	Lamp5 Pax6	Lamp5 Egln3_1	1	2	up	Lhx6
46_6.45	Lamp5 Pax6	Lamp5 Egln3_1	1	2	up	Sst
46_6.46	Lamp5 Pax6	Lamp5 Egln3_1	1	2	up	Adcy2
46_6.47	Lamp5 Pax6	Lamp5 Egln3_1	1	2	up	Nek7
46_6.48	Lamp5 Pax6	Lamp5 Egln3_1	1	2	up	Rbp4
46_6.49	Lamp5 Pax6	Lamp5 Egln3_1	1	2	up	Fam189a1
46_6.50	Lamp5 Pax6	Lamp5 Egln3_1	1	2	up	Pde1a
46_6.51	Lamp5 Pax6	Lamp5 Egln3_1	1	2	up	Tshz3
46_6.52	Lamp5 Pax6	Lamp5 Egln3_1	1	2	up	Mme
46_6.53	Lamp5 Pax6	Lamp5 Egln3_1	1	2	up	Cacna2d2
46_6.54	Lamp5 Pax6	Lamp5 Egln3_1	1	2	up	Ifitm10
46_6.55	Lamp5 Pax6	Lamp5 Egln3_1	1	2	up	Fndc1
46_6.56	Lamp5 Pax6	Lamp5 Egln3_1	1	2	up	Whrn
46_6.57	Lamp5 Pax6	Lamp5 Egln3_1	1	2	up	Dscam
46_6.58	Lamp5 Pax6	Lamp5 Egln3_1	1	2	up	Sptb
46_6.59	Lamp5 Pax6	Lamp5 Egln3_1	1	2	up	Wipf3
46_6.60	Lamp5 Pax6	Lamp5 Egln3_1	1	2	up	Masp1
46_6.61	Lamp5 Pax6	Lamp5 Egln3_1	1	2	up	Tmcc3
46_6.62	Lamp5 Pax6	Lamp5 Egln3_1	1	2	up	Slc8a3
46_6.63	Lamp5 Pax6	Lamp5 Egln3_1	1	2	up	Ntn4
46_6.65	Lamp5 Pax6	Lamp5 Egln3_1	1	2	up	Pcdh19
46_6.66	Lamp5 Pax6	Lamp5 Egln3_1	1	2	up	Stac2
46_6.67	Lamp5 Pax6	Lamp5 Egln3_1	1	2	up	Nsun7
46_6.68	Lamp5 Pax6	Lamp5 Egln3_1	1	2	up	4930452B06Rik
46_6.69	Lamp5 Pax6	Lamp5 Egln3_1	1	2	up	Smarcd3
46_6.70	Lamp5 Pax6	Lamp5 Egln3_1	1	2	up	Pdzd2
46_6.71	Lamp5 Pax6	Lamp5 Egln3_1	1	2	up	Inpp4b
46_6.72	Lamp5 Pax6	Lamp5 Egln3_1	1	2	up	Pcdh8
46_6.73	Lamp5 Pax6	Lamp5 Egln3_1	1	2	up	Cdh7
46_6.74	Lamp5 Pax6	Lamp5 Egln3_1	1	2	up	Eya1
46_6.75	Lamp5 Pax6	Lamp5 Egln3_1	1	2	up	Pvalb
46_6.76	Lamp5 Pax6	Lamp5 Egln3_1	1	2	up	Casz1
46_6.77	Lamp5 Pax6	Lamp5 Egln3_1	1	2	up	Klf5
46_6.78	Lamp5 Pax6	Lamp5 Egln3_1	1	2	up	Plcxd3
46_6.79	Lamp5 Pax6	Lamp5 Egln3_1	1	2	up	Shisa6
46_6.80	Lamp5 Pax6	Lamp5 Egln3_1	1	2	up	Frmpd1
46_6.81	Lamp5 Pax6	Lamp5 Egln3_1	1	2	up	Igfbp4
46_6.82	Lamp5 Pax6	Lamp5 Egln3_1	1	2	up	St6galnac5
46_6.83	Lamp5 Pax6	Lamp5 Egln3_1	1	2	up	Lypd6b
46_6.84	Lamp5 Pax6	Lamp5 Egln3_1	1	2	up	Ephx4
46_6.85	Lamp5 Pax6	Lamp5 Egln3_1	1	2	up	Trhde
46_6.86	Lamp5 Pax6	Lamp5 Egln3_1	1	2	up	Galnt9
46_6.87	Lamp5 Pax6	Lamp5 Egln3_1	1	2	up	Gfra2
46_6.88	Lamp5 Pax6	Lamp5 Egln3_1	1	2	up	Cntnap4
46_6.89	Lamp5 Pax6	Lamp5 Egln3_1	1	2	up	Lgi3
46_6.90	Lamp5 Pax6	Lamp5 Egln3_1	1	2	up	Cpne5
46_6.91	Lamp5 Pax6	Lamp5 Egln3_1	1	2	up	Slc9a9
46_6.92	Lamp5 Pax6	Lamp5 Egln3_1	1	2	up	Vegfc
46_6.93	Lamp5 Pax6	Lamp5 Egln3_1	1	2	up	Klf3
46_6.94	Lamp5 Pax6	Lamp5 Egln3_1	1	2	up	Rxfp3
46_6.95	Lamp5 Pax6	Lamp5 Egln3_1	1	2	up	Cntnap5a
46_6.96	Lamp5 Pax6	Lamp5 Egln3_1	1	2	up	Dab2
46_6.97	Lamp5 Pax6	Lamp5 Egln3_1	1	2	up	Lgals1
46_6.98	Lamp5 Pax6	Lamp5 Egln3_1	1	2	up	Car10
46_6.99	Lamp5 Pax6	Lamp5 Egln3_1	1	2	up	Kcnk2
46_6.100	Lamp5 Pax6	Lamp5 Egln3_1	1	2	up	Fat3
46_6.101	Lamp5 Pax6	Lamp5 Egln3_1	1	2	up	Cbln4
46_6.102	Lamp5 Pax6	Lamp5 Egln3_1	1	2	up	Cacng3
46_6.103	Lamp5 Pax6	Lamp5 Egln3_1	1	2	up	Rnf144b
46_6.104	Lamp5 Pax6	Lamp5 Egln3_1	1	2	up	Alcam
46_6.105	Lamp5 Pax6	Lamp5 Egln3_1	1	2	up	Slc27a2
46_6.106	Lamp5 Pax6	Lamp5 Egln3_1	1	2	up	Cdh18
46_6.107	Lamp5 Pax6	Lamp5 Egln3_1	1	2	up	Pcsk5
46_6.108	Lamp5 Pax6	Lamp5 Egln3_1	1	2	up	Amn
46_6.109	Lamp5 Pax6	Lamp5 Egln3_1	1	2	up	4930509J09Rik
46_6.110	Lamp5 Pax6	Lamp5 Egln3_1	1	2	up	Etv1
46_6.111	Lamp5 Pax6	Lamp5 Egln3_1	1	2	up	Il1rapl2
46_6.112	Lamp5 Pax6	Lamp5 Egln3_1	1	2	up	Gprc5b
46_6.113	Lamp5 Pax6	Lamp5 Egln3_1	1	2	up	Rasgrp2
46_6.114	Lamp5 Pax6	Lamp5 Egln3_1	1	2	up	Cthrc1
46_6.115	Lamp5 Pax6	Lamp5 Egln3_1	1	2	up	Glce
46_6.116	Lamp5 Pax6	Lamp5 Egln3_1	1	2	up	Frmd6
46_6.117	Lamp5 Pax6	Lamp5 Egln3_1	1	2	up	Trpc4
46_6.118	Lamp5 Pax6	Lamp5 Egln3_1	1	2	up	Sfmbt2
46_6.119	Lamp5 Pax6	Lamp5 Egln3_1	1	2	up	Col11a1
46_6.120	Lamp5 Pax6	Lamp5 Egln3_1	1	2	up	Nhsl2
46_6.121	Lamp5 Pax6	Lamp5 Egln3_1	1	2	up	Abtb2
46_6.122	Lamp5 Pax6	Lamp5 Egln3_1	1	2	up	Cdh22
46_6.123	Lamp5 Pax6	Lamp5 Egln3_1	1	2	up	Camk1g
46_6.125	Lamp5 Pax6	Lamp5 Egln3_1	1	2	up	Rap1gap2
46_6.126	Lamp5 Pax6	Lamp5 Egln3_1	1	2	up	Lhfp
46_6.127	Lamp5 Pax6	Lamp5 Egln3_1	1	2	up	Plekha7
46_6.128	Lamp5 Pax6	Lamp5 Egln3_1	1	2	up	Ldb2
46_6.129	Lamp5 Pax6	Lamp5 Egln3_1	1	2	up	Thsd7a
46_6.130	Lamp5 Pax6	Lamp5 Egln3_1	1	2	up	Tmeff2
46_6.131	Lamp5 Pax6	Lamp5 Egln3_1	1	2	up	Cort
46_6.132	Lamp5 Pax6	Lamp5 Egln3_1	1	2	up	Vwc2
46_6.133	Lamp5 Pax6	Lamp5 Egln3_1	1	2	up	Pitpnc1
46_6.134	Lamp5 Pax6	Lamp5 Egln3_1	1	2	up	Adamts12
46_6.135	Lamp5 Pax6	Lamp5 Egln3_1	1	2	up	Tmem132c
46_6.136	Lamp5 Pax6	Lamp5 Egln3_1	1	2	up	Ifit2
46_6.137	Lamp5 Pax6	Lamp5 Egln3_1	1	2	up	Rprml
46_6.138	Lamp5 Pax6	Lamp5 Egln3_1	1	2	up	Ankfn1
46_6.139	Lamp5 Pax6	Lamp5 Egln3_1	1	2	up	Lama4
46_6.140	Lamp5 Pax6	Lamp5 Egln3_1	1	2	up	Nxph2
46_6.141	Lamp5 Pax6	Lamp5 Egln3_1	1	2	up	Marcks
46_6.142	Lamp5 Pax6	Lamp5 Egln3_1	1	2	up	4930517O19Rik
46_6.143	Lamp5 Pax6	Lamp5 Egln3_1	1	2	up	Tenm3
46_6.144	Lamp5 Pax6	Lamp5 Egln3_1	1	2	up	Nppc
46_6.145	Lamp5 Pax6	Lamp5 Egln3_1	1	2	up	Slit2
46_6.146	Lamp5 Pax6	Lamp5 Egln3_1	1	2	up	March1
46_6.147	Lamp5 Pax6	Lamp5 Egln3_1	1	2	up	Scn9a
46_6.148	Lamp5 Pax6	Lamp5 Egln3_1	1	2	up	Pstpip2
46_6.149	Lamp5 Pax6	Lamp5 Egln3_1	1	2	up	Tgfb3
46_6.150	Lamp5 Pax6	Lamp5 Egln3_1	1	2	up	Tm6sf1
46_6.151	Lamp5 Pax6	Lamp5 Egln3_1	1	2	up	Lancl3
46_6.152	Lamp5 Pax6	Lamp5 Egln3_1	1	2	up	Ets1
46_6.153	Lamp5 Pax6	Lamp5 Egln3_1	1	2	up	Gabra3
46_6.154	Lamp5 Pax6	Lamp5 Egln3_1	1	2	up	Brinp3
46_6.155	Lamp5 Pax6	Lamp5 Egln3_1	1	2	up	Rcn1
46_6.156	Lamp5 Pax6	Lamp5 Egln3_1	1	2	up	Phlda1
46_6.157	Lamp5 Pax6	Lamp5 Egln3_1	1	2	up	Slit1
46_6.158	Lamp5 Pax6	Lamp5 Egln3_1	1	2	up	A330008L17Rik
46_6.159	Lamp5 Pax6	Lamp5 Egln3_1	1	2	up	Sez6l
46_6.160	Lamp5 Pax6	Lamp5 Egln3_1	1	2	up	Cacng5
46_6.161	Lamp5 Pax6	Lamp5 Egln3_1	1	2	up	Manba
46_6.162	Lamp5 Pax6	Lamp5 Egln3_1	1	2	up	Slc44a5
46_6.164	Lamp5 Pax6	Lamp5 Egln3_1	1	2	up	Barx2
46_6.165	Lamp5 Pax6	Lamp5 Egln3_1	1	2	up	1190002N15Rik
46_6.166	Lamp5 Pax6	Lamp5 Egln3_1	1	2	up	Creb3l2
46_6.167	Lamp5 Pax6	Lamp5 Egln3_1	1	2	up	Ephb6
46_6.168	Lamp5 Pax6	Lamp5 Egln3_1	1	2	up	Ankrd29
46_6.169	Lamp5 Pax6	Lamp5 Egln3_1	1	2	up	Lingo1
46_6.170	Lamp5 Pax6	Lamp5 Egln3_1	1	2	up	Rgs20
46_6.171	Lamp5 Pax6	Lamp5 Egln3_1	1	2	up	Pfkfb3
46_6.172	Lamp5 Pax6	Lamp5 Egln3_1	1	2	up	Tmem150c
46_6.173	Lamp5 Pax6	Lamp5 Egln3_1	1	2	up	Klhl5
46_6.174	Lamp5 Pax6	Lamp5 Egln3_1	1	2	up	Cntn4
46_6.175	Lamp5 Pax6	Lamp5 Egln3_1	1	2	up	Oxr1
46_6.176	Lamp5 Pax6	Lamp5 Egln3_1	1	2	up	Grin3a
46_6.177	Lamp5 Pax6	Lamp5 Egln3_1	1	2	up	Pcdh7
46_6.178	Lamp5 Pax6	Lamp5 Egln3_1	1	2	up	Npas3
46_6.179	Lamp5 Pax6	Lamp5 Egln3_1	1	2	up	Nkain3
46_6.180	Lamp5 Pax6	Lamp5 Egln3_1	1	2	up	Cdh13
46_6.181	Lamp5 Pax6	Lamp5 Egln3_1	1	2	up	Tac1
46_6.182	Lamp5 Pax6	Lamp5 Egln3_1	1	2	up	Tiam1
46_6.184	Lamp5 Pax6	Lamp5 Egln3_1	1	2	up	Plxdc2
46_6.185	Lamp5 Pax6	Lamp5 Egln3_1	1	2	up	Ror2
46_6.186	Lamp5 Pax6	Lamp5 Egln3_1	1	2	up	Il34
46_6.187	Lamp5 Pax6	Lamp5 Egln3_1	1	2	up	Rnd2
46_6.188	Lamp5 Pax6	Lamp5 Egln3_1	1	2	up	Cdh8
46_6.189	Lamp5 Pax6	Lamp5 Egln3_1	1	2	up	Ell2
46_6.190	Lamp5 Pax6	Lamp5 Egln3_1	1	2	up	Mrap2
46_6.191	Lamp5 Pax6	Lamp5 Egln3_1	1	2	up	Ppargc1a
46_6.192	Lamp5 Pax6	Lamp5 Egln3_1	1	2	up	Nrip1
46_6.193	Lamp5 Pax6	Lamp5 Egln3_1	1	2	up	9630002D21Rik
46_6.195	Lamp5 Pax6	Lamp5 Egln3_1	1	2	up	Rsph3a
46_6.196	Lamp5 Pax6	Lamp5 Egln3_1	1	2	up	Timp2
46_6.198	Lamp5 Pax6	Lamp5 Egln3_1	1	2	up	Snx9
46_6.199	Lamp5 Pax6	Lamp5 Egln3_1	1	2	up	Lhfpl3
46_6.200	Lamp5 Pax6	Lamp5 Egln3_1	1	2	up	Lynx1
46_6.201	Lamp5 Pax6	Lamp5 Egln3_1	1	2	up	Bcl2l11
46_6.202	Lamp5 Pax6	Lamp5 Egln3_1	1	2	up	Pde1c
46_6.203	Lamp5 Pax6	Lamp5 Egln3_1	1	2	up	9530059O14Rik
46_6.205	Lamp5 Pax6	Lamp5 Egln3_1	1	2	up	Furin
46_6.206	Lamp5 Pax6	Lamp5 Egln3_1	1	2	up	Pitpnm3
46_6.207	Lamp5 Pax6	Lamp5 Egln3_1	1	2	up	Sorcs2
46_6.208	Lamp5 Pax6	Lamp5 Egln3_1	1	2	up	Tiparp
46_6.209	Lamp5 Pax6	Lamp5 Egln3_1	1	2	up	Trpc6
46_6.210	Lamp5 Pax6	Lamp5 Egln3_1	1	2	up	Spsb4
46_6.212	Lamp5 Pax6	Lamp5 Egln3_1	1	2	up	Wwc2
46_6.213	Lamp5 Pax6	Lamp5 Egln3_1	1	2	up	Dcx
46_6.214	Lamp5 Pax6	Lamp5 Egln3_1	1	2	up	March3
46_6.215	Lamp5 Pax6	Lamp5 Egln3_1	1	2	up	A930029G22Rik
46_6.216	Lamp5 Pax6	Lamp5 Egln3_1	1	2	up	Ahr
46_6.217	Lamp5 Pax6	Lamp5 Egln3_1	1	2	up	B2m
46_6.218	Lamp5 Pax6	Lamp5 Egln3_1	1	2	up	Msrb3
46_6.219	Lamp5 Pax6	Lamp5 Egln3_1	1	2	up	Steap2
46_6.220	Lamp5 Pax6	Lamp5 Egln3_1	1	2	up	Slc30a3
46_6.222	Lamp5 Pax6	Lamp5 Egln3_1	1	2	up	Slc16a14
46_6.223	Lamp5 Pax6	Lamp5 Egln3_1	1	2	up	Nell1
46_6.225	Lamp5 Pax6	Lamp5 Egln3_1	1	2	up	Arhgap18
46_6.226	Lamp5 Pax6	Lamp5 Egln3_1	1	2	up	Lipa
46_6.227	Lamp5 Pax6	Lamp5 Egln3_1	1	2	up	Cyp7b1
46_6.228	Lamp5 Pax6	Lamp5 Egln3_1	1	2	up	Tmem200a
46_6.229	Lamp5 Pax6	Lamp5 Egln3_1	1	2	up	Ano5
46_6.230	Lamp5 Pax6	Lamp5 Egln3_1	1	2	up	Bcan
46_6.231	Lamp5 Pax6	Lamp5 Egln3_1	1	2	up	A230077H06Rik
46_6.232	Lamp5 Pax6	Lamp5 Egln3_1	1	2	up	Kank3
46_6.234	Lamp5 Pax6	Lamp5 Egln3_1	1	2	up	Actn2
46_6.235	Lamp5 Pax6	Lamp5 Egln3_1	1	2	down	Pde11a
46_6.236	Lamp5 Pax6	Lamp5 Egln3_1	1	2	down	Kit
46_6.237	Lamp5 Pax6	Lamp5 Egln3_1	1	2	down	Lamp5
46_6.238	Lamp5 Pax6	Lamp5 Egln3_1	1	2	down	Sv2c
46_6.239	Lamp5 Pax6	Lamp5 Egln3_1	1	2	down	Parm1
46_6.240	Lamp5 Pax6	Lamp5 Egln3_1	1	2	down	Trpc5
46_6.241	Lamp5 Pax6	Lamp5 Egln3_1	1	2	down	Cdh20
46_6.242	Lamp5 Pax6	Lamp5 Egln3_1	1	2	down	Adarb2
46_6.243	Lamp5 Pax6	Lamp5 Egln3_1	1	2	down	Ndnf
46_6.244	Lamp5 Pax6	Lamp5 Egln3_1	1	2	down	Egfr
46_6.245	Lamp5 Pax6	Lamp5 Egln3_1	1	2	down	Nfib
46_6.246	Lamp5 Pax6	Lamp5 Egln3_1	1	2	down	Cacna2d1
46_6.247	Lamp5 Pax6	Lamp5 Egln3_1	1	2	down	Crispld1
46_6.248	Lamp5 Pax6	Lamp5 Egln3_1	1	2	down	Sema5a
46_6.249	Lamp5 Pax6	Lamp5 Egln3_1	1	2	down	Atp6ap1l
46_6.250	Lamp5 Pax6	Lamp5 Egln3_1	1	2	down	Caln1
46_6.251	Lamp5 Pax6	Lamp5 Egln3_1	1	2	down	Sema3c
46_6.252	Lamp5 Pax6	Lamp5 Egln3_1	1	2	down	Car4
46_6.253	Lamp5 Pax6	Lamp5 Egln3_1	1	2	down	Id2
46_6.254	Lamp5 Pax6	Lamp5 Egln3_1	1	2	down	Pld5
46_6.255	Lamp5 Pax6	Lamp5 Egln3_1	1	2	down	Sema3e
46_6.256	Lamp5 Pax6	Lamp5 Egln3_1	1	2	down	Myo3b
46_6.257	Lamp5 Pax6	Lamp5 Egln3_1	1	2	down	Trpc7
46_6.258	Lamp5 Pax6	Lamp5 Egln3_1	1	2	down	Nfia
46_6.259	Lamp5 Pax6	Lamp5 Egln3_1	1	2	down	Cplx3
46_6.260	Lamp5 Pax6	Lamp5 Egln3_1	1	2	down	Prox1
46_6.261	Lamp5 Pax6	Lamp5 Egln3_1	1	2	down	Pnoc
46_6.262	Lamp5 Pax6	Lamp5 Egln3_1	1	2	down	Nfix
46_6.263	Lamp5 Pax6	Lamp5 Egln3_1	1	2	down	Nr2f2
46_6.264	Lamp5 Pax6	Lamp5 Egln3_1	1	2	down	Dock5
46_6.265	Lamp5 Pax6	Lamp5 Egln3_1	1	2	down	Il1rap
46_6.266	Lamp5 Pax6	Lamp5 Egln3_1	1	2	down	Ngf
46_6.267	Lamp5 Pax6	Lamp5 Egln3_1	1	2	down	Sorcs3
46_6.268	Lamp5 Pax6	Lamp5 Egln3_1	1	2	down	Cryab
46_6.269	Lamp5 Pax6	Lamp5 Egln3_1	1	2	down	Ust
46_6.270	Lamp5 Pax6	Lamp5 Egln3_1	1	2	down	Ltbp1
46_6.271	Lamp5 Pax6	Lamp5 Egln3_1	1	2	down	Adra1b
46_6.272	Lamp5 Pax6	Lamp5 Egln3_1	1	2	down	Htr2a
46_6.273	Lamp5 Pax6	Lamp5 Egln3_1	1	2	down	Rxfp1
46_6.274	Lamp5 Pax6	Lamp5 Egln3_1	1	2	down	Rassf3
46_6.275	Lamp5 Pax6	Lamp5 Egln3_1	1	2	down	Adamtsl1
46_6.276	Lamp5 Pax6	Lamp5 Egln3_1	1	2	down	Hapln1
46_6.277	Lamp5 Pax6	Lamp5 Egln3_1	1	2	down	Prom1
46_6.278	Lamp5 Pax6	Lamp5 Egln3_1	1	2	down	Tnfaip8l3
46_6.279	Lamp5 Pax6	Lamp5 Egln3_1	1	2	down	Cox6a2
46_6.280	Lamp5 Pax6	Lamp5 Egln3_1	1	2	down	Bmp3
46_6.281	Lamp5 Pax6	Lamp5 Egln3_1	1	2	down	Thrsp
46_6.282	Lamp5 Pax6	Lamp5 Egln3_1	1	2	down	Mpdz
46_6.283	Lamp5 Pax6	Lamp5 Egln3_1	1	2	down	Rgs10
46_6.284	Lamp5 Pax6	Lamp5 Egln3_1	1	2	down	Lmo7
46_6.285	Lamp5 Pax6	Lamp5 Egln3_1	1	2	down	Hs3st4
46_6.286	Lamp5 Pax6	Lamp5 Egln3_1	1	2	down	Ipcef1
46_6.287	Lamp5 Pax6	Lamp5 Egln3_1	1	2	down	Mlip
46_6.288	Lamp5 Pax6	Lamp5 Egln3_1	1	2	down	Rassf2
46_6.289	Lamp5 Pax6	Lamp5 Egln3_1	1	2	down	Mei4
46_6.290	Lamp5 Pax6	Lamp5 Egln3_1	1	2	down	Ramp1
46_6.291	Lamp5 Pax6	Lamp5 Egln3_1	1	2	down	Prex2
46_6.292	Lamp5 Pax6	Lamp5 Egln3_1	1	2	down	Gpr63
46_6.293	Lamp5 Pax6	Lamp5 Egln3_1	1	2	down	Kitl
46_6.294	Lamp5 Pax6	Lamp5 Egln3_1	1	2	down	Acss1
46_6.295	Lamp5 Pax6	Lamp5 Egln3_1	1	2	down	Cpne8
46_6.296	Lamp5 Pax6	Lamp5 Egln3_1	1	2	down	Fat1
46_6.297	Lamp5 Pax6	Lamp5 Egln3_1	1	2	down	Reln
46_6.298	Lamp5 Pax6	Lamp5 Egln3_1	1	2	down	Tnnt1
46_6.299	Lamp5 Pax6	Lamp5 Egln3_1	1	2	down	Cnr1
46_6.300	Lamp5 Pax6	Lamp5 Egln3_1	1	2	down	Lmo2
46_6.301	Lamp5 Pax6	Lamp5 Egln3_1	1	2	down	Ddr2
46_6.302	Lamp5 Pax6	Lamp5 Egln3_1	1	2	down	Arhgef28
46_6.303	Lamp5 Pax6	Lamp5 Egln3_1	1	2	down	Ptpro
46_6.304	Lamp5 Pax6	Lamp5 Egln3_1	1	2	down	B3gat1
46_6.305	Lamp5 Pax6	Lamp5 Egln3_1	1	2	down	Kcnc4
46_6.306	Lamp5 Pax6	Lamp5 Egln3_1	1	2	down	Dock10
46_6.308	Lamp5 Pax6	Lamp5 Egln3_1	1	2	down	Fbxo32
46_6.309	Lamp5 Pax6	Lamp5 Egln3_1	1	2	down	Cav2
46_6.310	Lamp5 Pax6	Lamp5 Egln3_1	1	2	down	Scube1
46_6.311	Lamp5 Pax6	Lamp5 Egln3_1	1	2	down	Cald1
46_6.312	Lamp5 Pax6	Lamp5 Egln3_1	1	2	down	Bcl6
46_6.313	Lamp5 Pax6	Lamp5 Egln3_1	1	2	down	Pdzrn3
46_6.314	Lamp5 Pax6	Lamp5 Egln3_1	1	2	down	Pdlim5
46_6.315	Lamp5 Pax6	Lamp5 Egln3_1	1	2	down	A330093E20Rik
46_6.316	Lamp5 Pax6	Lamp5 Egln3_1	1	2	down	Lzts1
46_6.317	Lamp5 Pax6	Lamp5 Egln3_1	1	2	down	Kcnq4
46_6.318	Lamp5 Pax6	Lamp5 Egln3_1	1	2	down	Peli2
46_6.319	Lamp5 Pax6	Lamp5 Egln3_1	1	2	down	Gnb4
46_6.320	Lamp5 Pax6	Lamp5 Egln3_1	1	2	down	Hcrtr2
46_6.321	Lamp5 Pax6	Lamp5 Egln3_1	1	2	down	Igsf11
46_6.322	Lamp5 Pax6	Lamp5 Egln3_1	1	2	down	Fmo1
46_6.323	Lamp5 Pax6	Lamp5 Egln3_1	1	2	down	Chst7
46_6.324	Lamp5 Pax6	Lamp5 Egln3_1	1	2	down	Teddm3
46_6.325	Lamp5 Pax6	Lamp5 Egln3_1	1	2	down	Chrna7
46_6.326	Lamp5 Pax6	Lamp5 Egln3_1	1	2	down	Arpp21
46_6.327	Lamp5 Pax6	Lamp5 Egln3_1	1	2	down	Vcan
46_6.328	Lamp5 Pax6	Lamp5 Egln3_1	1	2	down	Ramp3
46_6.329	Lamp5 Pax6	Lamp5 Egln3_1	1	2	down	Gabra5
46_6.330	Lamp5 Pax6	Lamp5 Egln3_1	1	2	down	Itga9
46_6.331	Lamp5 Pax6	Lamp5 Egln3_1	1	2	down	Kirrel
46_6.332	Lamp5 Pax6	Lamp5 Egln3_1	1	2	down	Slc1a2
46_6.333	Lamp5 Pax6	Lamp5 Egln3_1	1	2	down	Efcab6
46_6.334	Lamp5 Pax6	Lamp5 Egln3_1	1	2	down	Pde4b
46_6.335	Lamp5 Pax6	Lamp5 Egln3_1	1	2	down	Colec12
46_6.336	Lamp5 Pax6	Lamp5 Egln3_1	1	2	down	Vgll4
46_6.337	Lamp5 Pax6	Lamp5 Egln3_1	1	2	down	Tgfb2
46_6.338	Lamp5 Pax6	Lamp5 Egln3_1	1	2	down	Mmp17
46_6.339	Lamp5 Pax6	Lamp5 Egln3_1	1	2	down	Kctd6
46_6.340	Lamp5 Pax6	Lamp5 Egln3_1	1	2	down	Qrfpr
46_6.341	Lamp5 Pax6	Lamp5 Egln3_1	1	2	down	Arhgef37
46_6.342	Lamp5 Pax6	Lamp5 Egln3_1	1	2	down	Baiap2l2
46_6.343	Lamp5 Pax6	Lamp5 Egln3_1	1	2	down	Sez6
46_6.345	Lamp5 Pax6	Lamp5 Egln3_1	1	2	down	Fxyd7
46_6.346	Lamp5 Pax6	Lamp5 Egln3_1	1	2	down	Jam2
46_6.347	Lamp5 Pax6	Lamp5 Egln3_1	1	2	down	Cd34
46_6.348	Lamp5 Pax6	Lamp5 Egln3_1	1	2	down	Ptchd1
46_6.349	Lamp5 Pax6	Lamp5 Egln3_1	1	2	down	Tmem132e
46_6.350	Lamp5 Pax6	Lamp5 Egln3_1	1	2	down	Maml2
46_6.351	Lamp5 Pax6	Lamp5 Egln3_1	1	2	down	Krt12
46_6.352	Lamp5 Pax6	Lamp5 Egln3_1	1	2	down	Smad3
46_6.353	Lamp5 Pax6	Lamp5 Egln3_1	1	2	down	4933412O06Rik
46_6.354	Lamp5 Pax6	Lamp5 Egln3_1	1	2	down	Fgf13
46_6.355	Lamp5 Pax6	Lamp5 Egln3_1	1	2	down	Dab1
46_6.356	Lamp5 Pax6	Lamp5 Egln3_1	1	2	down	Zmat4
46_6.357	Lamp5 Pax6	Lamp5 Egln3_1	1	2	down	Sema6a
46_6.358	Lamp5 Pax6	Lamp5 Egln3_1	1	2	down	Pip5k1b
46_6.359	Lamp5 Pax6	Lamp5 Egln3_1	1	2	down	Msra
46_6.360	Lamp5 Pax6	Lamp5 Egln3_1	1	2	down	Oprm1
46_6.361	Lamp5 Pax6	Lamp5 Egln3_1	1	2	down	Sox5
46_6.362	Lamp5 Pax6	Lamp5 Egln3_1	1	2	down	Grem2
46_6.363	Lamp5 Pax6	Lamp5 Egln3_1	1	2	down	Pla2g4e
46_6.364	Lamp5 Pax6	Lamp5 Egln3_1	1	2	down	Camkv
46_6.365	Lamp5 Pax6	Lamp5 Egln3_1	1	2	down	Snx7
46_6.366	Lamp5 Pax6	Lamp5 Egln3_1	1	2	down	Cdh24
46_6.367	Lamp5 Pax6	Lamp5 Egln3_1	1	2	down	Hrh3
46_6.368	Lamp5 Pax6	Lamp5 Egln3_1	1	2	down	Ghr
46_6.369	Lamp5 Pax6	Lamp5 Egln3_1	1	2	down	Plcxd2
46_6.370	Lamp5 Pax6	Lamp5 Egln3_1	1	2	down	Gfra1
46_6.371	Lamp5 Pax6	Lamp5 Egln3_1	1	2	down	Ctxn1
46_6.373	Lamp5 Pax6	Lamp5 Egln3_1	1	2	down	Maml3
46_6.374	Lamp5 Pax6	Lamp5 Egln3_1	1	2	down	Ngef
46_6.375	Lamp5 Pax6	Lamp5 Egln3_1	1	2	down	Slc4a4
46_6.376	Lamp5 Pax6	Lamp5 Egln3_1	1	2	down	Vrk1
46_6.377	Lamp5 Pax6	Lamp5 Egln3_1	1	2	down	Kcnh1
46_6.378	Lamp5 Pax6	Lamp5 Egln3_1	1	2	down	Sec24d
46_6.379	Lamp5 Pax6	Lamp5 Egln3_1	1	2	down	Necab2
46_6.380	Lamp5 Pax6	Lamp5 Egln3_1	1	2	down	Foxo1
46_6.381	Lamp5 Pax6	Lamp5 Egln3_1	1	2	down	Chsy3
46_6.383	Lamp5 Pax6	Lamp5 Egln3_1	1	2	down	Tmem196
46_7.1	Lamp5 Pax6	Lamp5 Egln3_1	1	2	up	Sox6
46_7.2	Lamp5 Pax6	Lamp5 Egln3_1	1	2	up	Moxd1
46_7.3	Lamp5 Pax6	Lamp5 Egln3_1	1	2	up	Synpr
46_7.4	Lamp5 Pax6	Lamp5 Egln3_1	1	2	up	Calb1
46_7.5	Lamp5 Pax6	Lamp5 Egln3_1	1	2	up	Kctd8
46_7.6	Lamp5 Pax6	Lamp5 Egln3_1	1	2	up	Grin3a
46_7.7	Lamp5 Pax6	Lamp5 Egln3_1	1	2	up	Stxbp6
46_7.8	Lamp5 Pax6	Lamp5 Egln3_1	1	2	up	Pcdh11x
46_7.9	Lamp5 Pax6	Lamp5 Egln3_1	1	2	up	Runx1t1
46_7.10	Lamp5 Pax6	Lamp5 Egln3_1	1	2	up	Gpc6
46_7.11	Lamp5 Pax6	Lamp5 Egln3_1	1	2	up	Cdh7
46_7.12	Lamp5 Pax6	Lamp5 Egln3_1	1	2	up	Cdh9
46_7.13	Lamp5 Pax6	Lamp5 Egln3_1	1	2	up	Man1a
46_7.14	Lamp5 Pax6	Lamp5 Egln3_1	1	2	up	Crhbp
46_7.15	Lamp5 Pax6	Lamp5 Egln3_1	1	2	up	Prkg2
46_7.16	Lamp5 Pax6	Lamp5 Egln3_1	1	2	up	Sst
46_7.17	Lamp5 Pax6	Lamp5 Egln3_1	1	2	up	Tnni3k
46_7.18	Lamp5 Pax6	Lamp5 Egln3_1	1	2	up	Elfn1
46_7.19	Lamp5 Pax6	Lamp5 Egln3_1	1	2	up	Tmem44
46_7.20	Lamp5 Pax6	Lamp5 Egln3_1	1	2	up	Satb1
46_7.21	Lamp5 Pax6	Lamp5 Egln3_1	1	2	up	Fam135b
46_7.22	Lamp5 Pax6	Lamp5 Egln3_1	1	2	up	Filip1
46_7.23	Lamp5 Pax6	Lamp5 Egln3_1	1	2	up	Col25a1
46_7.24	Lamp5 Pax6	Lamp5 Egln3_1	1	2	up	Fstl5
46_7.25	Lamp5 Pax6	Lamp5 Egln3_1	1	2	up	Sema3a
46_7.26	Lamp5 Pax6	Lamp5 Egln3_1	1	2	up	Cntn6
46_7.27	Lamp5 Pax6	Lamp5 Egln3_1	1	2	up	Mkx
46_7.28	Lamp5 Pax6	Lamp5 Egln3_1	1	2	up	Unc13c
46_7.29	Lamp5 Pax6	Lamp5 Egln3_1	1	2	up	Grm1
46_7.30	Lamp5 Pax6	Lamp5 Egln3_1	1	2	up	Klf5
46_7.31	Lamp5 Pax6	Lamp5 Egln3_1	1	2	up	Oprd1
46_7.32	Lamp5 Pax6	Lamp5 Egln3_1	1	2	up	Cacna2d2
46_7.33	Lamp5 Pax6	Lamp5 Egln3_1	1	2	up	Hunk
46_7.34	Lamp5 Pax6	Lamp5 Egln3_1	1	2	up	Rnf144b
46_7.35	Lamp5 Pax6	Lamp5 Egln3_1	1	2	up	Ano4
46_7.36	Lamp5 Pax6	Lamp5 Egln3_1	1	2	up	Ptpru
46_7.37	Lamp5 Pax6	Lamp5 Egln3_1	1	2	up	Adamts18
46_7.38	Lamp5 Pax6	Lamp5 Egln3_1	1	2	up	Syndig1
46_7.39	Lamp5 Pax6	Lamp5 Egln3_1	1	2	up	Zfpm2
46_7.40	Lamp5 Pax6	Lamp5 Egln3_1	1	2	up	Ntng1
46_7.41	Lamp5 Pax6	Lamp5 Egln3_1	1	2	up	Vcl
46_7.42	Lamp5 Pax6	Lamp5 Egln3_1	1	2	up	Kcnh5
46_7.43	Lamp5 Pax6	Lamp5 Egln3_1	1	2	up	Lhx6
46_7.44	Lamp5 Pax6	Lamp5 Egln3_1	1	2	up	Adcy2
46_7.45	Lamp5 Pax6	Lamp5 Egln3_1	1	2	up	Ano3
46_7.46	Lamp5 Pax6	Lamp5 Egln3_1	1	2	up	Nek7
46_7.47	Lamp5 Pax6	Lamp5 Egln3_1	1	2	up	Rbp4
46_7.48	Lamp5 Pax6	Lamp5 Egln3_1	1	2	up	Mme
46_7.49	Lamp5 Pax6	Lamp5 Egln3_1	1	2	up	Tshz3
46_7.50	Lamp5 Pax6	Lamp5 Egln3_1	1	2	up	Cdh4
46_7.51	Lamp5 Pax6	Lamp5 Egln3_1	1	2	up	Dscam
46_7.52	Lamp5 Pax6	Lamp5 Egln3_1	1	2	up	Whrn
46_7.53	Lamp5 Pax6	Lamp5 Egln3_1	1	2	up	Sptb
46_7.54	Lamp5 Pax6	Lamp5 Egln3_1	1	2	up	Cntnap3
46_7.55	Lamp5 Pax6	Lamp5 Egln3_1	1	2	up	Fndc1
46_7.56	Lamp5 Pax6	Lamp5 Egln3_1	1	2	up	Tbc1d4
46_7.57	Lamp5 Pax6	Lamp5 Egln3_1	1	2	up	Ptprz1
46_7.58	Lamp5 Pax6	Lamp5 Egln3_1	1	2	up	Masp1
46_7.60	Lamp5 Pax6	Lamp5 Egln3_1	1	2	up	Pcdh19
46_7.61	Lamp5 Pax6	Lamp5 Egln3_1	1	2	up	Tmtc1
46_7.62	Lamp5 Pax6	Lamp5 Egln3_1	1	2	up	Ntn4
46_7.63	Lamp5 Pax6	Lamp5 Egln3_1	1	2	up	Trhde
46_7.64	Lamp5 Pax6	Lamp5 Egln3_1	1	2	up	Trpc4
46_7.65	Lamp5 Pax6	Lamp5 Egln3_1	1	2	up	Frmd6
46_7.66	Lamp5 Pax6	Lamp5 Egln3_1	1	2	up	Nsun7
46_7.67	Lamp5 Pax6	Lamp5 Egln3_1	1	2	up	Sez6l
46_7.68	Lamp5 Pax6	Lamp5 Egln3_1	1	2	up	Creb3l2
46_7.69	Lamp5 Pax6	Lamp5 Egln3_1	1	2	up	Npas3
46_7.70	Lamp5 Pax6	Lamp5 Egln3_1	1	2	up	Grik3
46_7.71	Lamp5 Pax6	Lamp5 Egln3_1	1	2	up	Ptprt
46_7.72	Lamp5 Pax6	Lamp5 Egln3_1	1	2	up	Pvalb
46_7.73	Lamp5 Pax6	Lamp5 Egln3_1	1	2	up	Pde1a
46_7.74	Lamp5 Pax6	Lamp5 Egln3_1	1	2	up	Eya1
46_7.75	Lamp5 Pax6	Lamp5 Egln3_1	1	2	up	Plcxd3
46_7.76	Lamp5 Pax6	Lamp5 Egln3_1	1	2	up	Ifitm10
46_7.77	Lamp5 Pax6	Lamp5 Egln3_1	1	2	up	Casz1
46_7.78	Lamp5 Pax6	Lamp5 Egln3_1	1	2	up	Timp2
46_7.79	Lamp5 Pax6	Lamp5 Egln3_1	1	2	up	Ephx4
46_7.80	Lamp5 Pax6	Lamp5 Egln3_1	1	2	up	Tmcc3
46_7.81	Lamp5 Pax6	Lamp5 Egln3_1	1	2	up	Igfbp4
46_7.82	Lamp5 Pax6	Lamp5 Egln3_1	1	2	up	Lypd6b
46_7.83	Lamp5 Pax6	Lamp5 Egln3_1	1	2	up	Vegfc
46_7.84	Lamp5 Pax6	Lamp5 Egln3_1	1	2	up	Stac2
46_7.85	Lamp5 Pax6	Lamp5 Egln3_1	1	2	up	Gfra2
46_7.86	Lamp5 Pax6	Lamp5 Egln3_1	1	2	up	Cntnap4
46_7.87	Lamp5 Pax6	Lamp5 Egln3_1	1	2	up	Slc9a9
46_7.88	Lamp5 Pax6	Lamp5 Egln3_1	1	2	up	Pdzd2
46_7.89	Lamp5 Pax6	Lamp5 Egln3_1	1	2	up	Dpysl3
46_7.90	Lamp5 Pax6	Lamp5 Egln3_1	1	2	up	Rxfp3
46_7.91	Lamp5 Pax6	Lamp5 Egln3_1	1	2	up	Pcdh7
46_7.92	Lamp5 Pax6	Lamp5 Egln3_1	1	2	up	Cntnap5a
46_7.93	Lamp5 Pax6	Lamp5 Egln3_1	1	2	up	Kcnc2
46_7.94	Lamp5 Pax6	Lamp5 Egln3_1	1	2	up	Cntn4
46_7.95	Lamp5 Pax6	Lamp5 Egln3_1	1	2	up	Tmem132c
46_7.96	Lamp5 Pax6	Lamp5 Egln3_1	1	2	up	Dab2
46_7.97	Lamp5 Pax6	Lamp5 Egln3_1	1	2	up	Lgals1
46_7.98	Lamp5 Pax6	Lamp5 Egln3_1	1	2	up	Cbln4
46_7.99	Lamp5 Pax6	Lamp5 Egln3_1	1	2	up	Eya4
46_7.100	Lamp5 Pax6	Lamp5 Egln3_1	1	2	up	Slc27a2
46_7.101	Lamp5 Pax6	Lamp5 Egln3_1	1	2	up	Cdh18
46_7.102	Lamp5 Pax6	Lamp5 Egln3_1	1	2	up	Rprml
46_7.103	Lamp5 Pax6	Lamp5 Egln3_1	1	2	up	Amn
46_7.104	Lamp5 Pax6	Lamp5 Egln3_1	1	2	up	Slc30a3
46_7.105	Lamp5 Pax6	Lamp5 Egln3_1	1	2	up	Pcsk5
46_7.106	Lamp5 Pax6	Lamp5 Egln3_1	1	2	up	Timp3
46_7.107	Lamp5 Pax6	Lamp5 Egln3_1	1	2	up	Slc8a3
46_7.108	Lamp5 Pax6	Lamp5 Egln3_1	1	2	up	Etv1
46_7.109	Lamp5 Pax6	Lamp5 Egln3_1	1	2	up	St8sia1
46_7.110	Lamp5 Pax6	Lamp5 Egln3_1	1	2	up	4930509J09Rik
46_7.111	Lamp5 Pax6	Lamp5 Egln3_1	1	2	up	Frmpd1
46_7.112	Lamp5 Pax6	Lamp5 Egln3_1	1	2	up	9530059O14Rik
46_7.113	Lamp5 Pax6	Lamp5 Egln3_1	1	2	up	Sash1
46_7.114	Lamp5 Pax6	Lamp5 Egln3_1	1	2	up	Rasgrp2
46_7.115	Lamp5 Pax6	Lamp5 Egln3_1	1	2	up	4930452B06Rik
46_7.116	Lamp5 Pax6	Lamp5 Egln3_1	1	2	up	Slit2
46_7.117	Lamp5 Pax6	Lamp5 Egln3_1	1	2	up	Gprc5b
46_7.118	Lamp5 Pax6	Lamp5 Egln3_1	1	2	up	Brinp3
46_7.119	Lamp5 Pax6	Lamp5 Egln3_1	1	2	up	Cpne5
46_7.120	Lamp5 Pax6	Lamp5 Egln3_1	1	2	up	Cthrc1
46_7.121	Lamp5 Pax6	Lamp5 Egln3_1	1	2	up	Galnt9
46_7.122	Lamp5 Pax6	Lamp5 Egln3_1	1	2	up	Pstpip2
46_7.124	Lamp5 Pax6	Lamp5 Egln3_1	1	2	up	Abtb2
46_7.125	Lamp5 Pax6	Lamp5 Egln3_1	1	2	up	Col11a1
46_7.126	Lamp5 Pax6	Lamp5 Egln3_1	1	2	up	Ildr2
46_7.127	Lamp5 Pax6	Lamp5 Egln3_1	1	2	up	Smarcd3
46_7.128	Lamp5 Pax6	Lamp5 Egln3_1	1	2	up	Klf3
46_7.129	Lamp5 Pax6	Lamp5 Egln3_1	1	2	up	Sfmbt2
46_7.130	Lamp5 Pax6	Lamp5 Egln3_1	1	2	up	Cdh22
46_7.131	Lamp5 Pax6	Lamp5 Egln3_1	1	2	up	Lhfp
46_7.132	Lamp5 Pax6	Lamp5 Egln3_1	1	2	up	Rap1gap2
46_7.133	Lamp5 Pax6	Lamp5 Egln3_1	1	2	up	Tmem200a
46_7.134	Lamp5 Pax6	Lamp5 Egln3_1	1	2	up	Plekha7
46_7.135	Lamp5 Pax6	Lamp5 Egln3_1	1	2	up	Ldb2
46_7.136	Lamp5 Pax6	Lamp5 Egln3_1	1	2	up	Cort
46_7.137	Lamp5 Pax6	Lamp5 Egln3_1	1	2	up	Pitpnc1
46_7.138	Lamp5 Pax6	Lamp5 Egln3_1	1	2	up	Adamts12
46_7.139	Lamp5 Pax6	Lamp5 Egln3_1	1	2	up	Tnr
46_7.140	Lamp5 Pax6	Lamp5 Egln3_1	1	2	up	Cntnap5c
46_7.141	Lamp5 Pax6	Lamp5 Egln3_1	1	2	up	Lama4
46_7.142	Lamp5 Pax6	Lamp5 Egln3_1	1	2	up	Ankfn1
46_7.143	Lamp5 Pax6	Lamp5 Egln3_1	1	2	up	Ifit2
46_7.144	Lamp5 Pax6	Lamp5 Egln3_1	1	2	up	Nxph2
46_7.145	Lamp5 Pax6	Lamp5 Egln3_1	1	2	up	Prkcg
46_7.146	Lamp5 Pax6	Lamp5 Egln3_1	1	2	up	Il1rapl2
46_7.147	Lamp5 Pax6	Lamp5 Egln3_1	1	2	up	Gpr83
46_7.148	Lamp5 Pax6	Lamp5 Egln3_1	1	2	up	Kif26b
46_7.149	Lamp5 Pax6	Lamp5 Egln3_1	1	2	up	Gabra3
46_7.150	Lamp5 Pax6	Lamp5 Egln3_1	1	2	up	Rsph3a
46_7.151	Lamp5 Pax6	Lamp5 Egln3_1	1	2	up	Scn9a
46_7.152	Lamp5 Pax6	Lamp5 Egln3_1	1	2	up	Barx2
46_7.153	Lamp5 Pax6	Lamp5 Egln3_1	1	2	up	Tgfb3
46_7.154	Lamp5 Pax6	Lamp5 Egln3_1	1	2	up	Ets1
46_7.155	Lamp5 Pax6	Lamp5 Egln3_1	1	2	up	Lancl3
46_7.156	Lamp5 Pax6	Lamp5 Egln3_1	1	2	up	Slit1
46_7.157	Lamp5 Pax6	Lamp5 Egln3_1	1	2	up	Phlda1
46_7.158	Lamp5 Pax6	Lamp5 Egln3_1	1	2	up	Trpc6
46_7.159	Lamp5 Pax6	Lamp5 Egln3_1	1	2	up	P3h2
46_7.160	Lamp5 Pax6	Lamp5 Egln3_1	1	2	up	Aldh2
46_7.161	Lamp5 Pax6	Lamp5 Egln3_1	1	2	up	Lgi3
46_7.162	Lamp5 Pax6	Lamp5 Egln3_1	1	2	up	Slc22a23
46_7.163	Lamp5 Pax6	Lamp5 Egln3_1	1	2	up	Camk1g
46_7.164	Lamp5 Pax6	Lamp5 Egln3_1	1	2	up	Manba
46_7.165	Lamp5 Pax6	Lamp5 Egln3_1	1	2	up	Nhsl2
46_7.166	Lamp5 Pax6	Lamp5 Egln3_1	1	2	up	1190002N15Rik
46_7.167	Lamp5 Pax6	Lamp5 Egln3_1	1	2	up	Rgs20
46_7.168	Lamp5 Pax6	Lamp5 Egln3_1	1	2	up	Tiparp
46_7.169	Lamp5 Pax6	Lamp5 Egln3_1	1	2	up	Pou6f2
46_7.170	Lamp5 Pax6	Lamp5 Egln3_1	1	2	up	Steap2
46_7.171	Lamp5 Pax6	Lamp5 Egln3_1	1	2	up	Pfkfb3
46_7.172	Lamp5 Pax6	Lamp5 Egln3_1	1	2	up	Klhl5
46_7.173	Lamp5 Pax6	Lamp5 Egln3_1	1	2	up	Thsd7a
46_7.174	Lamp5 Pax6	Lamp5 Egln3_1	1	2	up	Cdh13
46_7.175	Lamp5 Pax6	Lamp5 Egln3_1	1	2	up	Kcnq3
46_7.176	Lamp5 Pax6	Lamp5 Egln3_1	1	2	up	Tac1
46_7.177	Lamp5 Pax6	Lamp5 Egln3_1	1	2	up	Iqgap2
46_7.178	Lamp5 Pax6	Lamp5 Egln3_1	1	2	up	Fam189a1
46_7.179	Lamp5 Pax6	Lamp5 Egln3_1	1	2	up	D430041D05Rik
46_7.180	Lamp5 Pax6	Lamp5 Egln3_1	1	2	up	Kcnk2
46_7.181	Lamp5 Pax6	Lamp5 Egln3_1	1	2	up	Vstm2a
46_7.183	Lamp5 Pax6	Lamp5 Egln3_1	1	2	up	Ror2
46_7.184	Lamp5 Pax6	Lamp5 Egln3_1	1	2	up	Zcchc12
46_7.185	Lamp5 Pax6	Lamp5 Egln3_1	1	2	up	Car10
46_7.186	Lamp5 Pax6	Lamp5 Egln3_1	1	2	up	Samd5
46_7.187	Lamp5 Pax6	Lamp5 Egln3_1	1	2	up	Wipf3
46_7.188	Lamp5 Pax6	Lamp5 Egln3_1	1	2	up	Rnd2
46_7.189	Lamp5 Pax6	Lamp5 Egln3_1	1	2	up	Alcam
46_7.190	Lamp5 Pax6	Lamp5 Egln3_1	1	2	up	9630002D21Rik
46_7.191	Lamp5 Pax6	Lamp5 Egln3_1	1	2	up	Arap2
46_7.192	Lamp5 Pax6	Lamp5 Egln3_1	1	2	up	Pitpnm3
46_7.193	Lamp5 Pax6	Lamp5 Egln3_1	1	2	up	Lmo3
46_7.194	Lamp5 Pax6	Lamp5 Egln3_1	1	2	up	Wwc2
46_7.195	Lamp5 Pax6	Lamp5 Egln3_1	1	2	up	Glce
46_7.196	Lamp5 Pax6	Lamp5 Egln3_1	1	2	up	March3
46_7.197	Lamp5 Pax6	Lamp5 Egln3_1	1	2	up	Msrb3
46_7.198	Lamp5 Pax6	Lamp5 Egln3_1	1	2	up	St3gal6
46_7.199	Lamp5 Pax6	Lamp5 Egln3_1	1	2	up	Ahr
46_7.200	Lamp5 Pax6	Lamp5 Egln3_1	1	2	up	Furin
46_7.201	Lamp5 Pax6	Lamp5 Egln3_1	1	2	up	Spsb4
46_7.202	Lamp5 Pax6	Lamp5 Egln3_1	1	2	up	Sdk1
46_7.203	Lamp5 Pax6	Lamp5 Egln3_1	1	2	up	Sncaip
46_7.205	Lamp5 Pax6	Lamp5 Egln3_1	1	2	up	Shd
46_7.206	Lamp5 Pax6	Lamp5 Egln3_1	1	2	up	Nell1
46_7.207	Lamp5 Pax6	Lamp5 Egln3_1	1	2	up	Lingo1
46_7.208	Lamp5 Pax6	Lamp5 Egln3_1	1	2	up	Ankrd29
46_7.210	Lamp5 Pax6	Lamp5 Egln3_1	1	2	up	St6galnac5
46_7.211	Lamp5 Pax6	Lamp5 Egln3_1	1	2	up	Bcan
46_7.212	Lamp5 Pax6	Lamp5 Egln3_1	1	2	up	Actn2
46_7.213	Lamp5 Pax6	Lamp5 Egln3_1	1	2	down	Pde11a
46_7.214	Lamp5 Pax6	Lamp5 Egln3_1	1	2	down	Kit
46_7.215	Lamp5 Pax6	Lamp5 Egln3_1	1	2	down	Lamp5
46_7.216	Lamp5 Pax6	Lamp5 Egln3_1	1	2	down	Sema5a
46_7.217	Lamp5 Pax6	Lamp5 Egln3_1	1	2	down	Car4
46_7.218	Lamp5 Pax6	Lamp5 Egln3_1	1	2	down	Trpc5
46_7.219	Lamp5 Pax6	Lamp5 Egln3_1	1	2	down	Cdh20
46_7.220	Lamp5 Pax6	Lamp5 Egln3_1	1	2	down	Adarb2
46_7.221	Lamp5 Pax6	Lamp5 Egln3_1	1	2	down	Nfib
46_7.222	Lamp5 Pax6	Lamp5 Egln3_1	1	2	down	Cacna2d1
46_7.223	Lamp5 Pax6	Lamp5 Egln3_1	1	2	down	Egfr
46_7.224	Lamp5 Pax6	Lamp5 Egln3_1	1	2	down	Caln1
46_7.225	Lamp5 Pax6	Lamp5 Egln3_1	1	2	down	Crispld1
46_7.226	Lamp5 Pax6	Lamp5 Egln3_1	1	2	down	Sv2c
46_7.227	Lamp5 Pax6	Lamp5 Egln3_1	1	2	down	Sema3c
46_7.228	Lamp5 Pax6	Lamp5 Egln3_1	1	2	down	Parm1
46_7.229	Lamp5 Pax6	Lamp5 Egln3_1	1	2	down	Id2
46_7.230	Lamp5 Pax6	Lamp5 Egln3_1	1	2	down	Nfia
46_7.231	Lamp5 Pax6	Lamp5 Egln3_1	1	2	down	Adamtsl1
46_7.232	Lamp5 Pax6	Lamp5 Egln3_1	1	2	down	Hcrtr2
46_7.233	Lamp5 Pax6	Lamp5 Egln3_1	1	2	down	Mlip
46_7.234	Lamp5 Pax6	Lamp5 Egln3_1	1	2	down	Myo3b
46_7.235	Lamp5 Pax6	Lamp5 Egln3_1	1	2	down	Cald1
46_7.236	Lamp5 Pax6	Lamp5 Egln3_1	1	2	down	Cpne8
46_7.237	Lamp5 Pax6	Lamp5 Egln3_1	1	2	down	Maml2
46_7.238	Lamp5 Pax6	Lamp5 Egln3_1	1	2	down	Tnnt1
46_7.239	Lamp5 Pax6	Lamp5 Egln3_1	1	2	down	Pnoc
46_7.240	Lamp5 Pax6	Lamp5 Egln3_1	1	2	down	Prox1
46_7.241	Lamp5 Pax6	Lamp5 Egln3_1	1	2	down	Cplx3
46_7.242	Lamp5 Pax6	Lamp5 Egln3_1	1	2	down	Nfix
46_7.243	Lamp5 Pax6	Lamp5 Egln3_1	1	2	down	Jam2
46_7.244	Lamp5 Pax6	Lamp5 Egln3_1	1	2	down	Bmp3
46_7.245	Lamp5 Pax6	Lamp5 Egln3_1	1	2	down	Il1rap
46_7.246	Lamp5 Pax6	Lamp5 Egln3_1	1	2	down	Pld5
46_7.247	Lamp5 Pax6	Lamp5 Egln3_1	1	2	down	Ddr2
46_7.248	Lamp5 Pax6	Lamp5 Egln3_1	1	2	down	Cryab
46_7.249	Lamp5 Pax6	Lamp5 Egln3_1	1	2	down	Colec12
46_7.250	Lamp5 Pax6	Lamp5 Egln3_1	1	2	down	Thrsp
46_7.251	Lamp5 Pax6	Lamp5 Egln3_1	1	2	down	Sorcs3
46_7.252	Lamp5 Pax6	Lamp5 Egln3_1	1	2	down	Ngf
46_7.253	Lamp5 Pax6	Lamp5 Egln3_1	1	2	down	Sez6
46_7.254	Lamp5 Pax6	Lamp5 Egln3_1	1	2	down	Arhgef37
46_7.255	Lamp5 Pax6	Lamp5 Egln3_1	1	2	down	Cd34
46_7.256	Lamp5 Pax6	Lamp5 Egln3_1	1	2	down	Ust
46_7.257	Lamp5 Pax6	Lamp5 Egln3_1	1	2	down	Rassf3
46_7.258	Lamp5 Pax6	Lamp5 Egln3_1	1	2	down	Etv4
46_7.259	Lamp5 Pax6	Lamp5 Egln3_1	1	2	down	Fbxo32
46_7.260	Lamp5 Pax6	Lamp5 Egln3_1	1	2	down	Hapln1
46_7.261	Lamp5 Pax6	Lamp5 Egln3_1	1	2	down	Fmo1
46_7.262	Lamp5 Pax6	Lamp5 Egln3_1	1	2	down	Tnfaip8l3
46_7.263	Lamp5 Pax6	Lamp5 Egln3_1	1	2	down	Rgs10
46_7.264	Lamp5 Pax6	Lamp5 Egln3_1	1	2	down	Arhgef28
46_7.265	Lamp5 Pax6	Lamp5 Egln3_1	1	2	down	Atp6ap1l
46_7.266	Lamp5 Pax6	Lamp5 Egln3_1	1	2	down	Mpdz
46_7.267	Lamp5 Pax6	Lamp5 Egln3_1	1	2	down	Kirrel
46_7.268	Lamp5 Pax6	Lamp5 Egln3_1	1	2	down	Ipcef1
46_7.269	Lamp5 Pax6	Lamp5 Egln3_1	1	2	down	Rassf2
46_7.270	Lamp5 Pax6	Lamp5 Egln3_1	1	2	down	Smad3
46_7.271	Lamp5 Pax6	Lamp5 Egln3_1	1	2	down	Scube1
46_7.272	Lamp5 Pax6	Lamp5 Egln3_1	1	2	down	Gpr63
46_7.273	Lamp5 Pax6	Lamp5 Egln3_1	1	2	down	Grhl1
46_7.274	Lamp5 Pax6	Lamp5 Egln3_1	1	2	down	Grik4
46_7.275	Lamp5 Pax6	Lamp5 Egln3_1	1	2	down	Slc35d3
46_7.276	Lamp5 Pax6	Lamp5 Egln3_1	1	2	down	Chst7
46_7.277	Lamp5 Pax6	Lamp5 Egln3_1	1	2	down	Lsp1
46_7.278	Lamp5 Pax6	Lamp5 Egln3_1	1	2	down	Sp8
46_7.279	Lamp5 Pax6	Lamp5 Egln3_1	1	2	down	Kctd6
46_7.280	Lamp5 Pax6	Lamp5 Egln3_1	1	2	down	Ptpro
46_7.281	Lamp5 Pax6	Lamp5 Egln3_1	1	2	down	Hs3st4
46_7.282	Lamp5 Pax6	Lamp5 Egln3_1	1	2	down	Lmo2
46_7.283	Lamp5 Pax6	Lamp5 Egln3_1	1	2	down	Itga9
46_7.284	Lamp5 Pax6	Lamp5 Egln3_1	1	2	down	Popdc3
46_7.286	Lamp5 Pax6	Lamp5 Egln3_1	1	2	down	Col14a1
46_7.287	Lamp5 Pax6	Lamp5 Egln3_1	1	2	down	Kcnq4
46_7.288	Lamp5 Pax6	Lamp5 Egln3_1	1	2	down	Mei4
46_7.289	Lamp5 Pax6	Lamp5 Egln3_1	1	2	down	Trpc7
46_7.290	Lamp5 Pax6	Lamp5 Egln3_1	1	2	down	Kitl
46_7.291	Lamp5 Pax6	Lamp5 Egln3_1	1	2	down	Acss1
46_7.292	Lamp5 Pax6	Lamp5 Egln3_1	1	2	down	Gnb4
46_7.293	Lamp5 Pax6	Lamp5 Egln3_1	1	2	down	Peli2
46_7.294	Lamp5 Pax6	Lamp5 Egln3_1	1	2	down	Sfrp1
46_7.295	Lamp5 Pax6	Lamp5 Egln3_1	1	2	down	Ltbp2
46_7.296	Lamp5 Pax6	Lamp5 Egln3_1	1	2	down	Igsf11
46_7.297	Lamp5 Pax6	Lamp5 Egln3_1	1	2	down	Bmp4
46_7.298	Lamp5 Pax6	Lamp5 Egln3_1	1	2	down	Arpp21
46_7.299	Lamp5 Pax6	Lamp5 Egln3_1	1	2	down	Nr2f2
46_7.300	Lamp5 Pax6	Lamp5 Egln3_1	1	2	down	Gabra5
46_7.301	Lamp5 Pax6	Lamp5 Egln3_1	1	2	down	Nrtn
46_7.302	Lamp5 Pax6	Lamp5 Egln3_1	1	2	down	Arid5a
46_7.303	Lamp5 Pax6	Lamp5 Egln3_1	1	2	down	Mmp17
46_7.304	Lamp5 Pax6	Lamp5 Egln3_1	1	2	down	Lmo7
46_7.305	Lamp5 Pax6	Lamp5 Egln3_1	1	2	down	Cox6a2
46_7.306	Lamp5 Pax6	Lamp5 Egln3_1	1	2	down	E130114P18Rik
46_7.307	Lamp5 Pax6	Lamp5 Egln3_1	1	2	down	Tgfb2
46_7.308	Lamp5 Pax6	Lamp5 Egln3_1	1	2	down	Nov
46_7.309	Lamp5 Pax6	Lamp5 Egln3_1	1	2	down	Vgll4
46_7.310	Lamp5 Pax6	Lamp5 Egln3_1	1	2	down	Maml3
46_7.311	Lamp5 Pax6	Lamp5 Egln3_1	1	2	down	Necab2
46_7.312	Lamp5 Pax6	Lamp5 Egln3_1	1	2	down	Fam198b
46_7.313	Lamp5 Pax6	Lamp5 Egln3_1	1	2	down	Cnr1
46_7.314	Lamp5 Pax6	Lamp5 Egln3_1	1	2	down	Ngef
46_7.315	Lamp5 Pax6	Lamp5 Egln3_1	1	2	down	Qpct
46_7.316	Lamp5 Pax6	Lamp5 Egln3_1	1	2	down	B3gat1
46_7.318	Lamp5 Pax6	Lamp5 Egln3_1	1	2	down	A330093E20Rik
46_7.319	Lamp5 Pax6	Lamp5 Egln3_1	1	2	down	Plekhg1
46_7.320	Lamp5 Pax6	Lamp5 Egln3_1	1	2	down	Slc4a4
46_7.321	Lamp5 Pax6	Lamp5 Egln3_1	1	2	down	Htr2a
46_7.322	Lamp5 Pax6	Lamp5 Egln3_1	1	2	down	Mapk4
46_7.323	Lamp5 Pax6	Lamp5 Egln3_1	1	2	down	St6gal1
46_7.324	Lamp5 Pax6	Lamp5 Egln3_1	1	2	down	Pawr
46_7.325	Lamp5 Pax6	Lamp5 Egln3_1	1	2	down	Lzts1
46_7.326	Lamp5 Pax6	Lamp5 Egln3_1	1	2	down	Boc
46_7.327	Lamp5 Pax6	Lamp5 Egln3_1	1	2	down	Tmem132e
46_7.328	Lamp5 Pax6	Lamp5 Egln3_1	1	2	down	Krt12
46_7.329	Lamp5 Pax6	Lamp5 Egln3_1	1	2	down	Fgf13
46_7.330	Lamp5 Pax6	Lamp5 Egln3_1	1	2	down	Mrpl45
46_7.331	Lamp5 Pax6	Lamp5 Egln3_1	1	2	down	Unc5d
46_7.332	Lamp5 Pax6	Lamp5 Egln3_1	1	2	down	Homer2
46_7.333	Lamp5 Pax6	Lamp5 Egln3_1	1	2	down	Msra
46_7.334	Lamp5 Pax6	Lamp5 Egln3_1	1	2	down	Pip5k1b
46_7.335	Lamp5 Pax6	Lamp5 Egln3_1	1	2	down	Zbtb16
46_7.336	Lamp5 Pax6	Lamp5 Egln3_1	1	2	down	Chrna7
46_7.337	Lamp5 Pax6	Lamp5 Egln3_1	1	2	down	Camkv
46_7.338	Lamp5 Pax6	Lamp5 Egln3_1	1	2	down	Plcxd2
46_7.339	Lamp5 Pax6	Lamp5 Egln3_1	1	2	down	Sox5
46_7.340	Lamp5 Pax6	Lamp5 Egln3_1	1	2	down	Klhl33
46_7.341	Lamp5 Pax6	Lamp5 Egln3_1	1	2	down	Ghr
46_7.342	Lamp5 Pax6	Lamp5 Egln3_1	1	2	down	Cck
46_7.343	Lamp5 Pax6	Lamp5 Egln3_1	1	2	down	Sv2b
46_7.344	Lamp5 Pax6	Lamp5 Egln3_1	1	2	down	Gda
46_7.345	Lamp5 Pax6	Lamp5 Egln3_1	1	2	down	Kcnk13
46_7.346	Lamp5 Pax6	Lamp5 Egln3_1	1	2	down	Slc1a2
46_7.347	Lamp5 Pax6	Lamp5 Egln3_1	1	2	down	Hrh3
46_7.348	Lamp5 Pax6	Lamp5 Egln3_1	1	2	down	Cdh24
46_7.349	Lamp5 Pax6	Lamp5 Egln3_1	1	2	down	Grk5
46_7.350	Lamp5 Pax6	Lamp5 Egln3_1	1	2	down	Xrcc5
46_7.351	Lamp5 Pax6	Lamp5 Egln3_1	1	2	down	Abcd2
46_7.352	Lamp5 Pax6	Lamp5 Egln3_1	1	2	down	Syde2
46_7.353	Lamp5 Pax6	Lamp5 Egln3_1	1	2	down	Pde4b
46_7.354	Lamp5 Pax6	Lamp5 Egln3_1	1	2	down	Glul
46_7.355	Lamp5 Pax6	Lamp5 Egln3_1	1	2	down	Sp9
46_7.356	Lamp5 Pax6	Lamp5 Egln3_1	1	2	down	Rgs8
46_7.357	Lamp5 Pax6	Lamp5 Egln3_1	1	2	down	Rgmb
46_7.358	Lamp5 Pax6	Lamp5 Egln3_1	1	2	down	Ctxn1
46_7.361	Lamp5 Pax6	Lamp5 Egln3_1	1	2	down	Dock10
46_7.362	Lamp5 Pax6	Lamp5 Egln3_1	1	2	down	Tcerg1l
46_7.363	Lamp5 Pax6	Lamp5 Egln3_1	1	2	down	Chsy3
46_7.364	Lamp5 Pax6	Lamp5 Egln3_1	1	2	down	Ltbp1
46_7.365	Lamp5 Pax6	Lamp5 Egln3_1	1	2	down	Trpc3
46_7.367	Lamp5 Pax6	Lamp5 Egln3_1	1	2	down	Prex2
46_7.368	Lamp5 Pax6	Lamp5 Egln3_1	1	2	down	Hs6st3
46_7.369	Lamp5 Pax6	Lamp5 Egln3_1	1	2	down	Foxo1
46_7.370	Lamp5 Pax6	Lamp5 Egln3_1	1	2	down	Bcl6
46_7.372	Lamp5 Pax6	Lamp5 Egln3_1	1	2	down	Efnb2
46_7.373	Lamp5 Pax6	Lamp5 Egln3_1	1	2	down	Pdzrn3
46_8.1	Lamp5 Pax6	Lamp5 Egln3_1	1	2	up	Moxd1
46_8.2	Lamp5 Pax6	Lamp5 Egln3_1	1	2	up	Calb1
46_8.3	Lamp5 Pax6	Lamp5 Egln3_1	1	2	up	Kctd8
46_8.4	Lamp5 Pax6	Lamp5 Egln3_1	1	2	up	Stxbp6
46_8.5	Lamp5 Pax6	Lamp5 Egln3_1	1	2	up	Satb1
46_8.6	Lamp5 Pax6	Lamp5 Egln3_1	1	2	up	Cdh13
46_8.7	Lamp5 Pax6	Lamp5 Egln3_1	1	2	up	Pcdh11x
46_8.8	Lamp5 Pax6	Lamp5 Egln3_1	1	2	up	Cntn6
46_8.9	Lamp5 Pax6	Lamp5 Egln3_1	1	2	up	Cdh7
46_8.10	Lamp5 Pax6	Lamp5 Egln3_1	1	2	up	Rnf144b
46_8.11	Lamp5 Pax6	Lamp5 Egln3_1	1	2	up	Man1a
46_8.12	Lamp5 Pax6	Lamp5 Egln3_1	1	2	up	Sox6
46_8.13	Lamp5 Pax6	Lamp5 Egln3_1	1	2	up	Crhbp
46_8.14	Lamp5 Pax6	Lamp5 Egln3_1	1	2	up	Synpr
46_8.15	Lamp5 Pax6	Lamp5 Egln3_1	1	2	up	Prkg2
46_8.16	Lamp5 Pax6	Lamp5 Egln3_1	1	2	up	Npas3
46_8.17	Lamp5 Pax6	Lamp5 Egln3_1	1	2	up	Tnni3k
46_8.18	Lamp5 Pax6	Lamp5 Egln3_1	1	2	up	Tmem132c
46_8.19	Lamp5 Pax6	Lamp5 Egln3_1	1	2	up	Elfn1
46_8.20	Lamp5 Pax6	Lamp5 Egln3_1	1	2	up	Tmem44
46_8.21	Lamp5 Pax6	Lamp5 Egln3_1	1	2	up	Fam135b
46_8.22	Lamp5 Pax6	Lamp5 Egln3_1	1	2	up	Filip1
46_8.23	Lamp5 Pax6	Lamp5 Egln3_1	1	2	up	Gpc6
46_8.24	Lamp5 Pax6	Lamp5 Egln3_1	1	2	up	Cdh4
46_8.25	Lamp5 Pax6	Lamp5 Egln3_1	1	2	up	Sema3a
46_8.26	Lamp5 Pax6	Lamp5 Egln3_1	1	2	up	Unc13c
46_8.27	Lamp5 Pax6	Lamp5 Egln3_1	1	2	up	Klf5
46_8.28	Lamp5 Pax6	Lamp5 Egln3_1	1	2	up	Oprd1
46_8.29	Lamp5 Pax6	Lamp5 Egln3_1	1	2	up	March1
46_8.30	Lamp5 Pax6	Lamp5 Egln3_1	1	2	up	Ptprz1
46_8.31	Lamp5 Pax6	Lamp5 Egln3_1	1	2	up	Hunk
46_8.32	Lamp5 Pax6	Lamp5 Egln3_1	1	2	up	Pitpnm3
46_8.33	Lamp5 Pax6	Lamp5 Egln3_1	1	2	up	Ptpru
46_8.34	Lamp5 Pax6	Lamp5 Egln3_1	1	2	up	Sash1
46_8.35	Lamp5 Pax6	Lamp5 Egln3_1	1	2	up	Sst
46_8.36	Lamp5 Pax6	Lamp5 Egln3_1	1	2	up	Cacna2d3
46_8.37	Lamp5 Pax6	Lamp5 Egln3_1	1	2	up	Rbp4
46_8.38	Lamp5 Pax6	Lamp5 Egln3_1	1	2	up	Fstl5
46_8.39	Lamp5 Pax6	Lamp5 Egln3_1	1	2	up	Samd5
46_8.40	Lamp5 Pax6	Lamp5 Egln3_1	1	2	up	Kif26b
46_8.41	Lamp5 Pax6	Lamp5 Egln3_1	1	2	up	Dscam
46_8.42	Lamp5 Pax6	Lamp5 Egln3_1	1	2	up	Ifitm10
46_8.43	Lamp5 Pax6	Lamp5 Egln3_1	1	2	up	Whrn
46_8.44	Lamp5 Pax6	Lamp5 Egln3_1	1	2	up	Fndc1
46_8.45	Lamp5 Pax6	Lamp5 Egln3_1	1	2	up	Slc30a3
46_8.46	Lamp5 Pax6	Lamp5 Egln3_1	1	2	up	Tbc1d4
46_8.47	Lamp5 Pax6	Lamp5 Egln3_1	1	2	up	Frmd6
46_8.48	Lamp5 Pax6	Lamp5 Egln3_1	1	2	up	Kcnh5
46_8.49	Lamp5 Pax6	Lamp5 Egln3_1	1	2	up	Stac2
46_8.50	Lamp5 Pax6	Lamp5 Egln3_1	1	2	up	Camk1g
46_8.51	Lamp5 Pax6	Lamp5 Egln3_1	1	2	up	Cntn4
46_8.52	Lamp5 Pax6	Lamp5 Egln3_1	1	2	up	Grik3
46_8.53	Lamp5 Pax6	Lamp5 Egln3_1	1	2	up	Utrn
46_8.54	Lamp5 Pax6	Lamp5 Egln3_1	1	2	up	Eya1
46_8.55	Lamp5 Pax6	Lamp5 Egln3_1	1	2	up	Pde1a
46_8.56	Lamp5 Pax6	Lamp5 Egln3_1	1	2	up	A230006K03Rik
46_8.57	Lamp5 Pax6	Lamp5 Egln3_1	1	2	up	Cacna2d2
46_8.58	Lamp5 Pax6	Lamp5 Egln3_1	1	2	up	Tshz3
46_8.59	Lamp5 Pax6	Lamp5 Egln3_1	1	2	up	Timp3
46_8.60	Lamp5 Pax6	Lamp5 Egln3_1	1	2	up	Grm1
46_8.61	Lamp5 Pax6	Lamp5 Egln3_1	1	2	up	Casz1
46_8.62	Lamp5 Pax6	Lamp5 Egln3_1	1	2	up	Zcchc12
46_8.63	Lamp5 Pax6	Lamp5 Egln3_1	1	2	up	Adamts18
46_8.64	Lamp5 Pax6	Lamp5 Egln3_1	1	2	up	Necab1
46_8.65	Lamp5 Pax6	Lamp5 Egln3_1	1	2	up	Ntng1
46_8.66	Lamp5 Pax6	Lamp5 Egln3_1	1	2	up	Shisa9
46_8.68	Lamp5 Pax6	Lamp5 Egln3_1	1	2	up	Plcxd3
46_8.69	Lamp5 Pax6	Lamp5 Egln3_1	1	2	up	Tmcc3
46_8.70	Lamp5 Pax6	Lamp5 Egln3_1	1	2	up	Gabra3
46_8.71	Lamp5 Pax6	Lamp5 Egln3_1	1	2	up	Tmem91
46_8.72	Lamp5 Pax6	Lamp5 Egln3_1	1	2	up	Lypd6b
46_8.73	Lamp5 Pax6	Lamp5 Egln3_1	1	2	up	Arhgap15
46_8.74	Lamp5 Pax6	Lamp5 Egln3_1	1	2	up	Ptpn5
46_8.75	Lamp5 Pax6	Lamp5 Egln3_1	1	2	up	4930452B06Rik
46_8.76	Lamp5 Pax6	Lamp5 Egln3_1	1	2	up	Gfra2
46_8.77	Lamp5 Pax6	Lamp5 Egln3_1	1	2	up	Vegfc
46_8.79	Lamp5 Pax6	Lamp5 Egln3_1	1	2	up	Slc9a9
46_8.80	Lamp5 Pax6	Lamp5 Egln3_1	1	2	up	Rbms1
46_8.81	Lamp5 Pax6	Lamp5 Egln3_1	1	2	up	Socs2
46_8.82	Lamp5 Pax6	Lamp5 Egln3_1	1	2	up	Rxfp3
46_8.83	Lamp5 Pax6	Lamp5 Egln3_1	1	2	up	Pcdh7
46_8.84	Lamp5 Pax6	Lamp5 Egln3_1	1	2	up	Dab2
46_8.85	Lamp5 Pax6	Lamp5 Egln3_1	1	2	up	Iqgap2
46_8.86	Lamp5 Pax6	Lamp5 Egln3_1	1	2	up	Lgals1
46_8.87	Lamp5 Pax6	Lamp5 Egln3_1	1	2	up	Oxtr
46_8.88	Lamp5 Pax6	Lamp5 Egln3_1	1	2	up	Car10
46_8.89	Lamp5 Pax6	Lamp5 Egln3_1	1	2	up	Cbln4
46_8.90	Lamp5 Pax6	Lamp5 Egln3_1	1	2	up	Il1rapl2
46_8.91	Lamp5 Pax6	Lamp5 Egln3_1	1	2	up	Prkcg
46_8.92	Lamp5 Pax6	Lamp5 Egln3_1	1	2	up	Slc27a2
46_8.93	Lamp5 Pax6	Lamp5 Egln3_1	1	2	up	Rprml
46_8.94	Lamp5 Pax6	Lamp5 Egln3_1	1	2	up	Amn
46_8.95	Lamp5 Pax6	Lamp5 Egln3_1	1	2	up	Pcsk5
46_8.96	Lamp5 Pax6	Lamp5 Egln3_1	1	2	up	Slc8a3
46_8.97	Lamp5 Pax6	Lamp5 Egln3_1	1	2	up	Zfpm2
46_8.98	Lamp5 Pax6	Lamp5 Egln3_1	1	2	up	St6galnac5
46_8.99	Lamp5 Pax6	Lamp5 Egln3_1	1	2	up	Creg2
46_8.100	Lamp5 Pax6	Lamp5 Egln3_1	1	2	up	Tmtc1
46_8.101	Lamp5 Pax6	Lamp5 Egln3_1	1	2	up	Brinp3
46_8.102	Lamp5 Pax6	Lamp5 Egln3_1	1	2	up	St8sia1
46_8.103	Lamp5 Pax6	Lamp5 Egln3_1	1	2	up	9530059O14Rik
46_8.104	Lamp5 Pax6	Lamp5 Egln3_1	1	2	up	4930509J09Rik
46_8.105	Lamp5 Pax6	Lamp5 Egln3_1	1	2	up	Pmepa1
46_8.106	Lamp5 Pax6	Lamp5 Egln3_1	1	2	up	Gprc5b
46_8.107	Lamp5 Pax6	Lamp5 Egln3_1	1	2	up	Pdzd2
46_8.108	Lamp5 Pax6	Lamp5 Egln3_1	1	2	up	Trpc4
46_8.109	Lamp5 Pax6	Lamp5 Egln3_1	1	2	up	A930029G22Rik
46_8.110	Lamp5 Pax6	Lamp5 Egln3_1	1	2	up	Lgi3
46_8.111	Lamp5 Pax6	Lamp5 Egln3_1	1	2	up	Slit2
46_8.112	Lamp5 Pax6	Lamp5 Egln3_1	1	2	up	Abca8b
46_8.113	Lamp5 Pax6	Lamp5 Egln3_1	1	2	up	Dpysl3
46_8.114	Lamp5 Pax6	Lamp5 Egln3_1	1	2	up	Grin3a
46_8.115	Lamp5 Pax6	Lamp5 Egln3_1	1	2	up	Thsd7a
46_8.116	Lamp5 Pax6	Lamp5 Egln3_1	1	2	up	Grm7
46_8.117	Lamp5 Pax6	Lamp5 Egln3_1	1	2	up	Adamts12
46_8.118	Lamp5 Pax6	Lamp5 Egln3_1	1	2	up	Pvalb
46_8.119	Lamp5 Pax6	Lamp5 Egln3_1	1	2	up	Nrsn2
46_8.120	Lamp5 Pax6	Lamp5 Egln3_1	1	2	up	Ifit2
46_8.121	Lamp5 Pax6	Lamp5 Egln3_1	1	2	up	Lama4
46_8.122	Lamp5 Pax6	Lamp5 Egln3_1	1	2	up	Cdh18
46_8.123	Lamp5 Pax6	Lamp5 Egln3_1	1	2	up	Ankfn1
46_8.124	Lamp5 Pax6	Lamp5 Egln3_1	1	2	up	4930517O19Rik
46_8.125	Lamp5 Pax6	Lamp5 Egln3_1	1	2	up	Ephx4
46_8.126	Lamp5 Pax6	Lamp5 Egln3_1	1	2	up	Sfmbt2
46_8.127	Lamp5 Pax6	Lamp5 Egln3_1	1	2	up	Dusp26
46_8.128	Lamp5 Pax6	Lamp5 Egln3_1	1	2	up	Glce
46_8.130	Lamp5 Pax6	Lamp5 Egln3_1	1	2	up	Abtb2
46_8.131	Lamp5 Pax6	Lamp5 Egln3_1	1	2	up	Masp1
46_8.132	Lamp5 Pax6	Lamp5 Egln3_1	1	2	up	Rsph3a
46_8.133	Lamp5 Pax6	Lamp5 Egln3_1	1	2	up	Rasgrp2
46_8.134	Lamp5 Pax6	Lamp5 Egln3_1	1	2	up	Nsun7
46_8.135	Lamp5 Pax6	Lamp5 Egln3_1	1	2	up	Tgfb3
46_8.136	Lamp5 Pax6	Lamp5 Egln3_1	1	2	up	St3gal6
46_8.137	Lamp5 Pax6	Lamp5 Egln3_1	1	2	up	Col11a1
46_8.138	Lamp5 Pax6	Lamp5 Egln3_1	1	2	up	Creb3l2
46_8.139	Lamp5 Pax6	Lamp5 Egln3_1	1	2	up	Slit1
46_8.140	Lamp5 Pax6	Lamp5 Egln3_1	1	2	up	Ildr2
46_8.141	Lamp5 Pax6	Lamp5 Egln3_1	1	2	up	Rap1gap2
46_8.142	Lamp5 Pax6	Lamp5 Egln3_1	1	2	up	Trpc6
46_8.143	Lamp5 Pax6	Lamp5 Egln3_1	1	2	up	Bcar1
46_8.144	Lamp5 Pax6	Lamp5 Egln3_1	1	2	up	B2m
46_8.145	Lamp5 Pax6	Lamp5 Egln3_1	1	2	up	Tmem200a
46_8.146	Lamp5 Pax6	Lamp5 Egln3_1	1	2	up	Ephb6
46_8.147	Lamp5 Pax6	Lamp5 Egln3_1	1	2	up	Nhsl2
46_8.148	Lamp5 Pax6	Lamp5 Egln3_1	1	2	up	Tbc1d1
46_8.149	Lamp5 Pax6	Lamp5 Egln3_1	1	2	up	Ldb2
46_8.150	Lamp5 Pax6	Lamp5 Egln3_1	1	2	up	Sntb2
46_8.151	Lamp5 Pax6	Lamp5 Egln3_1	1	2	up	Rgs20
46_8.152	Lamp5 Pax6	Lamp5 Egln3_1	1	2	up	Oxr1
46_8.153	Lamp5 Pax6	Lamp5 Egln3_1	1	2	up	Me3
46_8.154	Lamp5 Pax6	Lamp5 Egln3_1	1	2	up	Rab3b
46_8.155	Lamp5 Pax6	Lamp5 Egln3_1	1	2	up	Tmeff2
46_8.156	Lamp5 Pax6	Lamp5 Egln3_1	1	2	up	Kcnq3
46_8.157	Lamp5 Pax6	Lamp5 Egln3_1	1	2	up	Cdh10
46_8.158	Lamp5 Pax6	Lamp5 Egln3_1	1	2	up	Fam189a1
46_8.160	Lamp5 Pax6	Lamp5 Egln3_1	1	2	up	Neto2
46_8.161	Lamp5 Pax6	Lamp5 Egln3_1	1	2	up	Ets1
46_8.163	Lamp5 Pax6	Lamp5 Egln3_1	1	2	up	Ror2
46_8.165	Lamp5 Pax6	Lamp5 Egln3_1	1	2	up	Cntn3
46_8.166	Lamp5 Pax6	Lamp5 Egln3_1	1	2	up	9630002D21Rik
46_8.167	Lamp5 Pax6	Lamp5 Egln3_1	1	2	up	Lurap1l
46_8.168	Lamp5 Pax6	Lamp5 Egln3_1	1	2	up	Nog
46_8.169	Lamp5 Pax6	Lamp5 Egln3_1	1	2	up	Rnd2
46_8.170	Lamp5 Pax6	Lamp5 Egln3_1	1	2	up	Trhde
46_8.171	Lamp5 Pax6	Lamp5 Egln3_1	1	2	up	Igsf3
46_8.172	Lamp5 Pax6	Lamp5 Egln3_1	1	2	up	Specc1
46_8.173	Lamp5 Pax6	Lamp5 Egln3_1	1	2	up	Nrip1
46_8.174	Lamp5 Pax6	Lamp5 Egln3_1	1	2	up	Mcc
46_8.175	Lamp5 Pax6	Lamp5 Egln3_1	1	2	up	Pantr1
46_8.176	Lamp5 Pax6	Lamp5 Egln3_1	1	2	up	Gpr83
46_8.177	Lamp5 Pax6	Lamp5 Egln3_1	1	2	up	Pacsin2
46_8.178	Lamp5 Pax6	Lamp5 Egln3_1	1	2	up	Sulf2
46_8.179	Lamp5 Pax6	Lamp5 Egln3_1	1	2	up	Syndig1
46_8.180	Lamp5 Pax6	Lamp5 Egln3_1	1	2	up	Furin
46_8.181	Lamp5 Pax6	Lamp5 Egln3_1	1	2	up	Kcnab3
46_8.182	Lamp5 Pax6	Lamp5 Egln3_1	1	2	up	Zdhhc22
46_8.183	Lamp5 Pax6	Lamp5 Egln3_1	1	2	up	Tmtc4
46_8.184	Lamp5 Pax6	Lamp5 Egln3_1	1	2	up	9330182L06Rik
46_8.185	Lamp5 Pax6	Lamp5 Egln3_1	1	2	up	Olfm3
46_8.186	Lamp5 Pax6	Lamp5 Egln3_1	1	2	up	Map3k5
46_8.187	Lamp5 Pax6	Lamp5 Egln3_1	1	2	up	Lhfp
46_8.188	Lamp5 Pax6	Lamp5 Egln3_1	1	2	up	Cthrc1
46_8.189	Lamp5 Pax6	Lamp5 Egln3_1	1	2	up	Cpne5
46_8.190	Lamp5 Pax6	Lamp5 Egln3_1	1	2	up	Vcl
46_8.191	Lamp5 Pax6	Lamp5 Egln3_1	1	2	up	Fgfr1
46_8.192	Lamp5 Pax6	Lamp5 Egln3_1	1	2	up	Lipa
46_8.193	Lamp5 Pax6	Lamp5 Egln3_1	1	2	up	Ahr
46_8.194	Lamp5 Pax6	Lamp5 Egln3_1	1	2	up	Dcbld2
46_8.196	Lamp5 Pax6	Lamp5 Egln3_1	1	2	up	Ankrd29
46_8.197	Lamp5 Pax6	Lamp5 Egln3_1	1	2	up	Sncaip
46_8.198	Lamp5 Pax6	Lamp5 Egln3_1	1	2	up	Pou6f2
46_8.199	Lamp5 Pax6	Lamp5 Egln3_1	1	2	up	Fjx1
46_8.200	Lamp5 Pax6	Lamp5 Egln3_1	1	2	up	Kank3
46_8.201	Lamp5 Pax6	Lamp5 Egln3_1	1	2	up	Rhbdl3
46_8.202	Lamp5 Pax6	Lamp5 Egln3_1	1	2	down	Pde11a
46_8.203	Lamp5 Pax6	Lamp5 Egln3_1	1	2	down	Lamp5
46_8.204	Lamp5 Pax6	Lamp5 Egln3_1	1	2	down	Sema3c
46_8.205	Lamp5 Pax6	Lamp5 Egln3_1	1	2	down	Trpc5
46_8.206	Lamp5 Pax6	Lamp5 Egln3_1	1	2	down	Cdh20
46_8.207	Lamp5 Pax6	Lamp5 Egln3_1	1	2	down	Hapln1
46_8.208	Lamp5 Pax6	Lamp5 Egln3_1	1	2	down	Nfib
46_8.209	Lamp5 Pax6	Lamp5 Egln3_1	1	2	down	Cacna2d1
46_8.210	Lamp5 Pax6	Lamp5 Egln3_1	1	2	down	Pnoc
46_8.211	Lamp5 Pax6	Lamp5 Egln3_1	1	2	down	Id2
46_8.212	Lamp5 Pax6	Lamp5 Egln3_1	1	2	down	Vcan
46_8.213	Lamp5 Pax6	Lamp5 Egln3_1	1	2	down	Mctp2
46_8.214	Lamp5 Pax6	Lamp5 Egln3_1	1	2	down	Ngf
46_8.215	Lamp5 Pax6	Lamp5 Egln3_1	1	2	down	Sv2c
46_8.216	Lamp5 Pax6	Lamp5 Egln3_1	1	2	down	Crispld1
46_8.217	Lamp5 Pax6	Lamp5 Egln3_1	1	2	down	Necab2
46_8.218	Lamp5 Pax6	Lamp5 Egln3_1	1	2	down	Egfr
46_8.219	Lamp5 Pax6	Lamp5 Egln3_1	1	2	down	Caln1
46_8.220	Lamp5 Pax6	Lamp5 Egln3_1	1	2	down	Hcrtr2
46_8.221	Lamp5 Pax6	Lamp5 Egln3_1	1	2	down	Sema5a
46_8.222	Lamp5 Pax6	Lamp5 Egln3_1	1	2	down	Arhgef37
46_8.223	Lamp5 Pax6	Lamp5 Egln3_1	1	2	down	Pard3b
46_8.224	Lamp5 Pax6	Lamp5 Egln3_1	1	2	down	Il1rap
46_8.225	Lamp5 Pax6	Lamp5 Egln3_1	1	2	down	Cpne8
46_8.226	Lamp5 Pax6	Lamp5 Egln3_1	1	2	down	Adarb2
46_8.227	Lamp5 Pax6	Lamp5 Egln3_1	1	2	down	Rgs10
46_8.228	Lamp5 Pax6	Lamp5 Egln3_1	1	2	down	Zfp804b
46_8.229	Lamp5 Pax6	Lamp5 Egln3_1	1	2	down	Cryab
46_8.230	Lamp5 Pax6	Lamp5 Egln3_1	1	2	down	Nfix
46_8.231	Lamp5 Pax6	Lamp5 Egln3_1	1	2	down	Car4
46_8.232	Lamp5 Pax6	Lamp5 Egln3_1	1	2	down	Amot
46_8.233	Lamp5 Pax6	Lamp5 Egln3_1	1	2	down	Mlip
46_8.234	Lamp5 Pax6	Lamp5 Egln3_1	1	2	down	Popdc3
46_8.235	Lamp5 Pax6	Lamp5 Egln3_1	1	2	down	Fras1
46_8.236	Lamp5 Pax6	Lamp5 Egln3_1	1	2	down	Rassf3
46_8.237	Lamp5 Pax6	Lamp5 Egln3_1	1	2	down	Acss1
46_8.238	Lamp5 Pax6	Lamp5 Egln3_1	1	2	down	Myo3b
46_8.239	Lamp5 Pax6	Lamp5 Egln3_1	1	2	down	Fam126a
46_8.240	Lamp5 Pax6	Lamp5 Egln3_1	1	2	down	Tacr1
46_8.241	Lamp5 Pax6	Lamp5 Egln3_1	1	2	down	Cox6a2
46_8.242	Lamp5 Pax6	Lamp5 Egln3_1	1	2	down	Itga9
46_8.243	Lamp5 Pax6	Lamp5 Egln3_1	1	2	down	Tnfaip8l3
46_8.244	Lamp5 Pax6	Lamp5 Egln3_1	1	2	down	Prox1
46_8.245	Lamp5 Pax6	Lamp5 Egln3_1	1	2	down	Pld5
46_8.246	Lamp5 Pax6	Lamp5 Egln3_1	1	2	down	Sez6
46_8.247	Lamp5 Pax6	Lamp5 Egln3_1	1	2	down	Mpdz
46_8.248	Lamp5 Pax6	Lamp5 Egln3_1	1	2	down	Adamtsl1
46_8.249	Lamp5 Pax6	Lamp5 Egln3_1	1	2	down	Qpct
46_8.250	Lamp5 Pax6	Lamp5 Egln3_1	1	2	down	Mapk4
46_8.251	Lamp5 Pax6	Lamp5 Egln3_1	1	2	down	Kit
46_8.252	Lamp5 Pax6	Lamp5 Egln3_1	1	2	down	Nfia
46_8.253	Lamp5 Pax6	Lamp5 Egln3_1	1	2	down	Pkib
46_8.254	Lamp5 Pax6	Lamp5 Egln3_1	1	2	down	Wif1
46_8.255	Lamp5 Pax6	Lamp5 Egln3_1	1	2	down	Nos1
46_8.256	Lamp5 Pax6	Lamp5 Egln3_1	1	2	down	Snai2
46_8.257	Lamp5 Pax6	Lamp5 Egln3_1	1	2	down	Igfbp2
46_8.258	Lamp5 Pax6	Lamp5 Egln3_1	1	2	down	Sp9
46_8.259	Lamp5 Pax6	Lamp5 Egln3_1	1	2	down	Arid5a
46_8.260	Lamp5 Pax6	Lamp5 Egln3_1	1	2	down	Ptpro
46_8.261	Lamp5 Pax6	Lamp5 Egln3_1	1	2	down	B3gat1
46_8.262	Lamp5 Pax6	Lamp5 Egln3_1	1	2	down	Ust
46_8.263	Lamp5 Pax6	Lamp5 Egln3_1	1	2	down	Kirrel
46_8.264	Lamp5 Pax6	Lamp5 Egln3_1	1	2	down	Ramp1
46_8.265	Lamp5 Pax6	Lamp5 Egln3_1	1	2	down	Pou3f2
46_8.266	Lamp5 Pax6	Lamp5 Egln3_1	1	2	down	Ackr3
46_8.267	Lamp5 Pax6	Lamp5 Egln3_1	1	2	down	Maml2
46_8.268	Lamp5 Pax6	Lamp5 Egln3_1	1	2	down	Slc44a5
46_8.269	Lamp5 Pax6	Lamp5 Egln3_1	1	2	down	Igsf11
46_8.270	Lamp5 Pax6	Lamp5 Egln3_1	1	2	down	Cck
46_8.271	Lamp5 Pax6	Lamp5 Egln3_1	1	2	down	Cdca7
46_8.272	Lamp5 Pax6	Lamp5 Egln3_1	1	2	down	Baiap2l2
46_8.273	Lamp5 Pax6	Lamp5 Egln3_1	1	2	down	Chst7
46_8.274	Lamp5 Pax6	Lamp5 Egln3_1	1	2	down	Ddr2
46_8.275	Lamp5 Pax6	Lamp5 Egln3_1	1	2	down	Prkd3
46_8.276	Lamp5 Pax6	Lamp5 Egln3_1	1	2	down	Nov
46_8.277	Lamp5 Pax6	Lamp5 Egln3_1	1	2	down	4921534H16Rik
46_8.279	Lamp5 Pax6	Lamp5 Egln3_1	1	2	down	Sorcs3
46_8.280	Lamp5 Pax6	Lamp5 Egln3_1	1	2	down	Fam124a
46_8.281	Lamp5 Pax6	Lamp5 Egln3_1	1	2	down	Ipcef1
46_8.282	Lamp5 Pax6	Lamp5 Egln3_1	1	2	down	St6gal1
46_8.283	Lamp5 Pax6	Lamp5 Egln3_1	1	2	down	Crim1
46_8.284	Lamp5 Pax6	Lamp5 Egln3_1	1	2	down	Nrp2
46_8.285	Lamp5 Pax6	Lamp5 Egln3_1	1	2	down	Peli2
46_8.286	Lamp5 Pax6	Lamp5 Egln3_1	1	2	down	Fgf13
46_8.287	Lamp5 Pax6	Lamp5 Egln3_1	1	2	down	Unc5d
46_8.288	Lamp5 Pax6	Lamp5 Egln3_1	1	2	down	Trps1
46_8.289	Lamp5 Pax6	Lamp5 Egln3_1	1	2	down	Msra
46_8.290	Lamp5 Pax6	Lamp5 Egln3_1	1	2	down	Clstn2
46_8.291	Lamp5 Pax6	Lamp5 Egln3_1	1	2	down	Kcnn2
46_8.292	Lamp5 Pax6	Lamp5 Egln3_1	1	2	down	Chrna7
46_8.294	Lamp5 Pax6	Lamp5 Egln3_1	1	2	down	Gabra5
46_8.295	Lamp5 Pax6	Lamp5 Egln3_1	1	2	down	Atp6ap1l
46_8.296	Lamp5 Pax6	Lamp5 Egln3_1	1	2	down	Klhl33
46_8.298	Lamp5 Pax6	Lamp5 Egln3_1	1	2	down	Car2
46_8.299	Lamp5 Pax6	Lamp5 Egln3_1	1	2	down	Abcd2
46_8.300	Lamp5 Pax6	Lamp5 Egln3_1	1	2	down	Slc1a3
46_8.301	Lamp5 Pax6	Lamp5 Egln3_1	1	2	down	Gpr12
46_8.302	Lamp5 Pax6	Lamp5 Egln3_1	1	2	down	Pdzrn4
46_8.303	Lamp5 Pax6	Lamp5 Egln3_1	1	2	down	Fgf10
46_8.304	Lamp5 Pax6	Lamp5 Egln3_1	1	2	down	Gfpt2
46_8.305	Lamp5 Pax6	Lamp5 Egln3_1	1	2	down	Htra1
46_8.306	Lamp5 Pax6	Lamp5 Egln3_1	1	2	down	Eps8
46_8.307	Lamp5 Pax6	Lamp5 Egln3_1	1	2	down	Mxra7
46_8.309	Lamp5 Pax6	Lamp5 Egln3_1	1	2	down	Hs3st1
46_8.310	Lamp5 Pax6	Lamp5 Egln3_1	1	2	down	Cald1
46_8.311	Lamp5 Pax6	Lamp5 Egln3_1	1	2	down	Camkv
46_8.312	Lamp5 Pax6	Lamp5 Egln3_1	1	2	down	Vgll4
46_8.313	Lamp5 Pax6	Lamp5 Egln3_1	1	2	down	Tgfb2
46_8.314	Lamp5 Pax6	Lamp5 Egln3_1	1	2	down	Prkd1
46_8.315	Lamp5 Pax6	Lamp5 Egln3_1	1	2	down	Tcerg1l
46_8.316	Lamp5 Pax6	Lamp5 Egln3_1	1	2	down	Limd1
46_8.317	Lamp5 Pax6	Lamp5 Egln3_1	1	2	down	Ngef
46_8.318	Lamp5 Pax6	Lamp5 Egln3_1	1	2	down	Sh3bgrl
46_8.319	Lamp5 Pax6	Lamp5 Egln3_1	1	2	down	Lzts1
46_8.320	Lamp5 Pax6	Lamp5 Egln3_1	1	2	down	Prex2
46_8.321	Lamp5 Pax6	Lamp5 Egln3_1	1	2	down	Abcb1b
46_8.322	Lamp5 Pax6	Lamp5 Egln3_1	1	2	down	Rgs8
46_8.323	Lamp5 Pax6	Lamp5 Egln3_1	1	2	down	Klhl4
46_8.324	Lamp5 Pax6	Lamp5 Egln3_1	1	2	down	Arpp21
46_8.325	Lamp5 Pax6	Lamp5 Egln3_1	1	2	down	B3gat2
46_8.328	Lamp5 Pax6	Lamp5 Egln3_1	1	2	down	Kcnh1
46_8.329	Lamp5 Pax6	Lamp5 Egln3_1	1	2	down	Grk5
46_9.1	Lamp5 Pax6	Lamp5 Egln3_1	1	2	up	Sox6
46_9.2	Lamp5 Pax6	Lamp5 Egln3_1	1	2	up	Moxd1
46_9.3	Lamp5 Pax6	Lamp5 Egln3_1	1	2	up	Grin3a
46_9.4	Lamp5 Pax6	Lamp5 Egln3_1	1	2	up	Tox
46_9.5	Lamp5 Pax6	Lamp5 Egln3_1	1	2	up	Iqgap2
46_9.6	Lamp5 Pax6	Lamp5 Egln3_1	1	2	up	Cdh7
46_9.7	Lamp5 Pax6	Lamp5 Egln3_1	1	2	up	Coro6
46_9.8	Lamp5 Pax6	Lamp5 Egln3_1	1	2	up	Rnf144b
46_9.9	Lamp5 Pax6	Lamp5 Egln3_1	1	2	up	Esrrg
46_9.10	Lamp5 Pax6	Lamp5 Egln3_1	1	2	up	Nxph1
46_9.11	Lamp5 Pax6	Lamp5 Egln3_1	1	2	up	Crhbp
46_9.12	Lamp5 Pax6	Lamp5 Egln3_1	1	2	up	Prkg2
46_9.13	Lamp5 Pax6	Lamp5 Egln3_1	1	2	up	Kctd8
46_9.14	Lamp5 Pax6	Lamp5 Egln3_1	1	2	up	Bcl11a
46_9.15	Lamp5 Pax6	Lamp5 Egln3_1	1	2	up	Tnni3k
46_9.16	Lamp5 Pax6	Lamp5 Egln3_1	1	2	up	Kcnmb2
46_9.17	Lamp5 Pax6	Lamp5 Egln3_1	1	2	up	Tmem132c
46_9.18	Lamp5 Pax6	Lamp5 Egln3_1	1	2	up	Fam135b
46_9.19	Lamp5 Pax6	Lamp5 Egln3_1	1	2	up	Tmem44
46_9.20	Lamp5 Pax6	Lamp5 Egln3_1	1	2	up	Tox3
46_9.21	Lamp5 Pax6	Lamp5 Egln3_1	1	2	up	Mpped1
46_9.22	Lamp5 Pax6	Lamp5 Egln3_1	1	2	up	Samd5
46_9.23	Lamp5 Pax6	Lamp5 Egln3_1	1	2	up	Mkx
46_9.24	Lamp5 Pax6	Lamp5 Egln3_1	1	2	up	Cort
46_9.25	Lamp5 Pax6	Lamp5 Egln3_1	1	2	up	Klf5
46_9.26	Lamp5 Pax6	Lamp5 Egln3_1	1	2	up	Bcl11b
46_9.27	Lamp5 Pax6	Lamp5 Egln3_1	1	2	up	Unc13c
46_9.28	Lamp5 Pax6	Lamp5 Egln3_1	1	2	up	Oprd1
46_9.29	Lamp5 Pax6	Lamp5 Egln3_1	1	2	up	Adamts18
46_9.30	Lamp5 Pax6	Lamp5 Egln3_1	1	2	up	Eya4
46_9.31	Lamp5 Pax6	Lamp5 Egln3_1	1	2	up	Sash1
46_9.32	Lamp5 Pax6	Lamp5 Egln3_1	1	2	up	Ptpru
46_9.33	Lamp5 Pax6	Lamp5 Egln3_1	1	2	up	Lhx6
46_9.34	Lamp5 Pax6	Lamp5 Egln3_1	1	2	up	Rab3b
46_9.35	Lamp5 Pax6	Lamp5 Egln3_1	1	2	up	Ptprt
46_9.36	Lamp5 Pax6	Lamp5 Egln3_1	1	2	up	Rbp4
46_9.37	Lamp5 Pax6	Lamp5 Egln3_1	1	2	up	Pcdh11x
46_9.38	Lamp5 Pax6	Lamp5 Egln3_1	1	2	up	Pcdh8
46_9.39	Lamp5 Pax6	Lamp5 Egln3_1	1	2	up	Gpc6
46_9.40	Lamp5 Pax6	Lamp5 Egln3_1	1	2	up	Filip1
46_9.41	Lamp5 Pax6	Lamp5 Egln3_1	1	2	up	Mme
46_9.42	Lamp5 Pax6	Lamp5 Egln3_1	1	2	up	Sema3a
46_9.43	Lamp5 Pax6	Lamp5 Egln3_1	1	2	up	Ephx4
46_9.44	Lamp5 Pax6	Lamp5 Egln3_1	1	2	up	Sst
46_9.45	Lamp5 Pax6	Lamp5 Egln3_1	1	2	up	Ano3
46_9.46	Lamp5 Pax6	Lamp5 Egln3_1	1	2	up	Tnr
46_9.47	Lamp5 Pax6	Lamp5 Egln3_1	1	2	up	Nek7
46_9.48	Lamp5 Pax6	Lamp5 Egln3_1	1	2	up	Kcnk2
46_9.49	Lamp5 Pax6	Lamp5 Egln3_1	1	2	up	Cux2
46_9.50	Lamp5 Pax6	Lamp5 Egln3_1	1	2	up	Tshz3
46_9.51	Lamp5 Pax6	Lamp5 Egln3_1	1	2	up	Nrsn2
46_9.52	Lamp5 Pax6	Lamp5 Egln3_1	1	2	up	Casz1
46_9.53	Lamp5 Pax6	Lamp5 Egln3_1	1	2	up	Eya1
46_9.54	Lamp5 Pax6	Lamp5 Egln3_1	1	2	up	Ano4
46_9.55	Lamp5 Pax6	Lamp5 Egln3_1	1	2	up	Fndc1
46_9.56	Lamp5 Pax6	Lamp5 Egln3_1	1	2	up	Cacna2d2
46_9.57	Lamp5 Pax6	Lamp5 Egln3_1	1	2	up	Il34
46_9.58	Lamp5 Pax6	Lamp5 Egln3_1	1	2	up	Wipf3
46_9.59	Lamp5 Pax6	Lamp5 Egln3_1	1	2	up	Epha10
46_9.60	Lamp5 Pax6	Lamp5 Egln3_1	1	2	up	Arap2
46_9.61	Lamp5 Pax6	Lamp5 Egln3_1	1	2	up	Tmem91
46_9.62	Lamp5 Pax6	Lamp5 Egln3_1	1	2	up	Frmd6
46_9.63	Lamp5 Pax6	Lamp5 Egln3_1	1	2	up	Slc30a3
46_9.64	Lamp5 Pax6	Lamp5 Egln3_1	1	2	up	A930029G22Rik
46_9.65	Lamp5 Pax6	Lamp5 Egln3_1	1	2	up	B3glct
46_9.66	Lamp5 Pax6	Lamp5 Egln3_1	1	2	up	Tox2
46_9.67	Lamp5 Pax6	Lamp5 Egln3_1	1	2	up	Ephb6
46_9.68	Lamp5 Pax6	Lamp5 Egln3_1	1	2	up	Rxfp3
46_9.69	Lamp5 Pax6	Lamp5 Egln3_1	1	2	up	Calb1
46_9.70	Lamp5 Pax6	Lamp5 Egln3_1	1	2	up	Mafb
46_9.71	Lamp5 Pax6	Lamp5 Egln3_1	1	2	up	Grik3
46_9.72	Lamp5 Pax6	Lamp5 Egln3_1	1	2	up	Satb1
46_9.73	Lamp5 Pax6	Lamp5 Egln3_1	1	2	up	Timp3
46_9.74	Lamp5 Pax6	Lamp5 Egln3_1	1	2	up	Mical2
46_9.75	Lamp5 Pax6	Lamp5 Egln3_1	1	2	up	Oxtr
46_9.76	Lamp5 Pax6	Lamp5 Egln3_1	1	2	up	Dab2
46_9.77	Lamp5 Pax6	Lamp5 Egln3_1	1	2	up	Pvalb
46_9.78	Lamp5 Pax6	Lamp5 Egln3_1	1	2	up	Utrn
46_9.79	Lamp5 Pax6	Lamp5 Egln3_1	1	2	up	Mrap2
46_9.80	Lamp5 Pax6	Lamp5 Egln3_1	1	2	up	Dusp10
46_9.81	Lamp5 Pax6	Lamp5 Egln3_1	1	2	up	Prkcg
46_9.82	Lamp5 Pax6	Lamp5 Egln3_1	1	2	up	Plxdc2
46_9.83	Lamp5 Pax6	Lamp5 Egln3_1	1	2	up	Cbln4
46_9.84	Lamp5 Pax6	Lamp5 Egln3_1	1	2	up	Cap2
46_9.85	Lamp5 Pax6	Lamp5 Egln3_1	1	2	up	Slc27a2
46_9.86	Lamp5 Pax6	Lamp5 Egln3_1	1	2	up	Amn
46_9.87	Lamp5 Pax6	Lamp5 Egln3_1	1	2	up	Lmo3
46_9.88	Lamp5 Pax6	Lamp5 Egln3_1	1	2	up	Syt7
46_9.89	Lamp5 Pax6	Lamp5 Egln3_1	1	2	up	4930509J09Rik
46_9.90	Lamp5 Pax6	Lamp5 Egln3_1	1	2	up	Igfbp4
46_9.91	Lamp5 Pax6	Lamp5 Egln3_1	1	2	up	Ntng1
46_9.92	Lamp5 Pax6	Lamp5 Egln3_1	1	2	up	Gpr83
46_9.93	Lamp5 Pax6	Lamp5 Egln3_1	1	2	up	Wscd1
46_9.94	Lamp5 Pax6	Lamp5 Egln3_1	1	2	up	Nos1
46_9.95	Lamp5 Pax6	Lamp5 Egln3_1	1	2	up	Chn2
46_9.96	Lamp5 Pax6	Lamp5 Egln3_1	1	2	up	Nsun7
46_9.97	Lamp5 Pax6	Lamp5 Egln3_1	1	2	up	Plch2
46_9.98	Lamp5 Pax6	Lamp5 Egln3_1	1	2	up	Gfra2
46_9.99	Lamp5 Pax6	Lamp5 Egln3_1	1	2	up	Msrb3
46_9.100	Lamp5 Pax6	Lamp5 Egln3_1	1	2	up	Vegfc
46_9.101	Lamp5 Pax6	Lamp5 Egln3_1	1	2	up	Cacna1a
46_9.102	Lamp5 Pax6	Lamp5 Egln3_1	1	2	up	Adamts12
46_9.103	Lamp5 Pax6	Lamp5 Egln3_1	1	2	up	Lgals1
46_9.104	Lamp5 Pax6	Lamp5 Egln3_1	1	2	up	Sptb
46_9.105	Lamp5 Pax6	Lamp5 Egln3_1	1	2	up	Lama4
46_9.106	Lamp5 Pax6	Lamp5 Egln3_1	1	2	up	Ankfn1
46_9.107	Lamp5 Pax6	Lamp5 Egln3_1	1	2	up	Il1rapl2
46_9.108	Lamp5 Pax6	Lamp5 Egln3_1	1	2	up	Nxph2
46_9.109	Lamp5 Pax6	Lamp5 Egln3_1	1	2	up	Tgfb3
46_9.110	Lamp5 Pax6	Lamp5 Egln3_1	1	2	up	Oprm1
46_9.111	Lamp5 Pax6	Lamp5 Egln3_1	1	2	up	Nppc
46_9.113	Lamp5 Pax6	Lamp5 Egln3_1	1	2	up	Arhgap6
46_9.114	Lamp5 Pax6	Lamp5 Egln3_1	1	2	up	Col11a1
46_9.115	Lamp5 Pax6	Lamp5 Egln3_1	1	2	up	Vcl
46_9.116	Lamp5 Pax6	Lamp5 Egln3_1	1	2	up	Akap5
46_9.117	Lamp5 Pax6	Lamp5 Egln3_1	1	2	up	Creb3l2
46_9.118	Lamp5 Pax6	Lamp5 Egln3_1	1	2	up	Man1c1
46_9.119	Lamp5 Pax6	Lamp5 Egln3_1	1	2	up	Tmtc1
46_9.120	Lamp5 Pax6	Lamp5 Egln3_1	1	2	up	St3gal6
46_9.122	Lamp5 Pax6	Lamp5 Egln3_1	1	2	up	Plxnc1
46_9.123	Lamp5 Pax6	Lamp5 Egln3_1	1	2	up	Slit2
46_9.124	Lamp5 Pax6	Lamp5 Egln3_1	1	2	up	Epha4
46_9.125	Lamp5 Pax6	Lamp5 Egln3_1	1	2	up	Cpne5
46_9.126	Lamp5 Pax6	Lamp5 Egln3_1	1	2	up	Gprc5b
46_9.127	Lamp5 Pax6	Lamp5 Egln3_1	1	2	up	Wwc2
46_9.128	Lamp5 Pax6	Lamp5 Egln3_1	1	2	up	Smc2
46_9.129	Lamp5 Pax6	Lamp5 Egln3_1	1	2	up	Lin7a
46_9.130	Lamp5 Pax6	Lamp5 Egln3_1	1	2	up	Pcdh15
46_9.131	Lamp5 Pax6	Lamp5 Egln3_1	1	2	up	Kcnc2
46_9.132	Lamp5 Pax6	Lamp5 Egln3_1	1	2	up	Rprml
46_9.133	Lamp5 Pax6	Lamp5 Egln3_1	1	2	up	Gria3
46_9.134	Lamp5 Pax6	Lamp5 Egln3_1	1	2	up	Tac1
46_9.135	Lamp5 Pax6	Lamp5 Egln3_1	1	2	up	Tiam1
46_9.136	Lamp5 Pax6	Lamp5 Egln3_1	1	2	up	Limch1
46_9.137	Lamp5 Pax6	Lamp5 Egln3_1	1	2	up	Smarca2
46_9.138	Lamp5 Pax6	Lamp5 Egln3_1	1	2	up	Plcxd3
46_9.139	Lamp5 Pax6	Lamp5 Egln3_1	1	2	up	Srgap3
46_9.140	Lamp5 Pax6	Lamp5 Egln3_1	1	2	up	Cacna1e
46_9.141	Lamp5 Pax6	Lamp5 Egln3_1	1	2	up	Barx2
46_9.143	Lamp5 Pax6	Lamp5 Egln3_1	1	2	up	Sh3kbp1
46_9.144	Lamp5 Pax6	Lamp5 Egln3_1	1	2	up	Tmem132d
46_9.145	Lamp5 Pax6	Lamp5 Egln3_1	1	2	up	Cdh8
46_9.146	Lamp5 Pax6	Lamp5 Egln3_1	1	2	up	Kcnh5
46_9.147	Lamp5 Pax6	Lamp5 Egln3_1	1	2	up	Bcl2l11
46_9.148	Lamp5 Pax6	Lamp5 Egln3_1	1	2	up	Zfpm2
46_9.150	Lamp5 Pax6	Lamp5 Egln3_1	1	2	up	Rsph3a
46_9.151	Lamp5 Pax6	Lamp5 Egln3_1	1	2	up	Lurap1l
46_9.152	Lamp5 Pax6	Lamp5 Egln3_1	1	2	up	Ppargc1a
46_9.153	Lamp5 Pax6	Lamp5 Egln3_1	1	2	up	Tmcc3
46_9.154	Lamp5 Pax6	Lamp5 Egln3_1	1	2	up	9630002D21Rik
46_9.155	Lamp5 Pax6	Lamp5 Egln3_1	1	2	up	Rapgef5
46_9.156	Lamp5 Pax6	Lamp5 Egln3_1	1	2	up	Brinp2
46_9.157	Lamp5 Pax6	Lamp5 Egln3_1	1	2	up	Flt3
46_9.159	Lamp5 Pax6	Lamp5 Egln3_1	1	2	up	Trhde
46_9.160	Lamp5 Pax6	Lamp5 Egln3_1	1	2	up	Cyp46a1
46_9.161	Lamp5 Pax6	Lamp5 Egln3_1	1	2	up	St8sia1
46_9.162	Lamp5 Pax6	Lamp5 Egln3_1	1	2	up	Ociad2
46_9.163	Lamp5 Pax6	Lamp5 Egln3_1	1	2	up	Nrep
46_9.164	Lamp5 Pax6	Lamp5 Egln3_1	1	2	up	Hunk
46_9.165	Lamp5 Pax6	Lamp5 Egln3_1	1	2	up	4930517O19Rik
46_9.166	Lamp5 Pax6	Lamp5 Egln3_1	1	2	up	Fam19a2
46_9.167	Lamp5 Pax6	Lamp5 Egln3_1	1	2	up	Cdh22
46_9.168	Lamp5 Pax6	Lamp5 Egln3_1	1	2	up	Gabrd
46_9.169	Lamp5 Pax6	Lamp5 Egln3_1	1	2	up	A330008L17Rik
46_9.170	Lamp5 Pax6	Lamp5 Egln3_1	1	2	up	4930452B06Rik
46_9.171	Lamp5 Pax6	Lamp5 Egln3_1	1	2	up	Col26a1
46_9.173	Lamp5 Pax6	Lamp5 Egln3_1	1	2	up	Kcnab3
46_9.174	Lamp5 Pax6	Lamp5 Egln3_1	1	2	up	Prkg1
46_9.175	Lamp5 Pax6	Lamp5 Egln3_1	1	2	up	Galnt9
46_9.176	Lamp5 Pax6	Lamp5 Egln3_1	1	2	up	Pou6f2
46_9.177	Lamp5 Pax6	Lamp5 Egln3_1	1	2	up	Adcy1
46_9.178	Lamp5 Pax6	Lamp5 Egln3_1	1	2	up	Tgfbr3
46_9.179	Lamp5 Pax6	Lamp5 Egln3_1	1	2	up	Lhfp
46_9.181	Lamp5 Pax6	Lamp5 Egln3_1	1	2	up	Grm4
46_9.182	Lamp5 Pax6	Lamp5 Egln3_1	1	2	up	Rab27a
46_9.185	Lamp5 Pax6	Lamp5 Egln3_1	1	2	up	Lingo1
46_9.187	Lamp5 Pax6	Lamp5 Egln3_1	1	2	up	Cep112
46_9.189	Lamp5 Pax6	Lamp5 Egln3_1	1	2	down	Frem1
46_9.190	Lamp5 Pax6	Lamp5 Egln3_1	1	2	down	Sema3c
46_9.191	Lamp5 Pax6	Lamp5 Egln3_1	1	2	down	Cxcl14
46_9.192	Lamp5 Pax6	Lamp5 Egln3_1	1	2	down	Tac2
46_9.193	Lamp5 Pax6	Lamp5 Egln3_1	1	2	down	Fxyd6
46_9.194	Lamp5 Pax6	Lamp5 Egln3_1	1	2	down	Cdh6
46_9.195	Lamp5 Pax6	Lamp5 Egln3_1	1	2	down	Adarb2
46_9.196	Lamp5 Pax6	Lamp5 Egln3_1	1	2	down	Megf10
46_9.197	Lamp5 Pax6	Lamp5 Egln3_1	1	2	down	Pde11a
46_9.198	Lamp5 Pax6	Lamp5 Egln3_1	1	2	down	Npas1
46_9.199	Lamp5 Pax6	Lamp5 Egln3_1	1	2	down	Sorcs3
46_9.200	Lamp5 Pax6	Lamp5 Egln3_1	1	2	down	Rgs12
46_9.201	Lamp5 Pax6	Lamp5 Egln3_1	1	2	down	Nfib
46_9.202	Lamp5 Pax6	Lamp5 Egln3_1	1	2	down	Prox1
46_9.203	Lamp5 Pax6	Lamp5 Egln3_1	1	2	down	Unc5b
46_9.204	Lamp5 Pax6	Lamp5 Egln3_1	1	2	down	Galnt18
46_9.205	Lamp5 Pax6	Lamp5 Egln3_1	1	2	down	Nr2f2
46_9.206	Lamp5 Pax6	Lamp5 Egln3_1	1	2	down	Trp53i11
46_9.207	Lamp5 Pax6	Lamp5 Egln3_1	1	2	down	Sez6
46_9.208	Lamp5 Pax6	Lamp5 Egln3_1	1	2	down	Id2
46_9.209	Lamp5 Pax6	Lamp5 Egln3_1	1	2	down	Scml4
46_9.210	Lamp5 Pax6	Lamp5 Egln3_1	1	2	down	Adam12
46_9.211	Lamp5 Pax6	Lamp5 Egln3_1	1	2	down	Cpne2
46_9.212	Lamp5 Pax6	Lamp5 Egln3_1	1	2	down	Cacna2d1
46_9.213	Lamp5 Pax6	Lamp5 Egln3_1	1	2	down	Htr2c
46_9.214	Lamp5 Pax6	Lamp5 Egln3_1	1	2	down	Dpf3
46_9.215	Lamp5 Pax6	Lamp5 Egln3_1	1	2	down	Prkd1
46_9.216	Lamp5 Pax6	Lamp5 Egln3_1	1	2	down	Plod2
46_9.217	Lamp5 Pax6	Lamp5 Egln3_1	1	2	down	Htr3a
46_9.218	Lamp5 Pax6	Lamp5 Egln3_1	1	2	down	Eps8
46_9.219	Lamp5 Pax6	Lamp5 Egln3_1	1	2	down	Pnoc
46_9.220	Lamp5 Pax6	Lamp5 Egln3_1	1	2	down	Sp8
46_9.221	Lamp5 Pax6	Lamp5 Egln3_1	1	2	down	Pcdh20
46_9.222	Lamp5 Pax6	Lamp5 Egln3_1	1	2	down	Egln3
46_9.223	Lamp5 Pax6	Lamp5 Egln3_1	1	2	down	Jam2
46_9.224	Lamp5 Pax6	Lamp5 Egln3_1	1	2	down	Tnfaip8l3
46_9.225	Lamp5 Pax6	Lamp5 Egln3_1	1	2	down	Col14a1
46_9.226	Lamp5 Pax6	Lamp5 Egln3_1	1	2	down	Pax6
46_9.227	Lamp5 Pax6	Lamp5 Egln3_1	1	2	down	Kit
46_9.228	Lamp5 Pax6	Lamp5 Egln3_1	1	2	down	Wnt5a
46_9.229	Lamp5 Pax6	Lamp5 Egln3_1	1	2	down	Zfp804b
46_9.230	Lamp5 Pax6	Lamp5 Egln3_1	1	2	down	Megf11
46_9.231	Lamp5 Pax6	Lamp5 Egln3_1	1	2	down	Npy1r
46_9.232	Lamp5 Pax6	Lamp5 Egln3_1	1	2	down	Cadps2
46_9.233	Lamp5 Pax6	Lamp5 Egln3_1	1	2	down	Nov
46_9.234	Lamp5 Pax6	Lamp5 Egln3_1	1	2	down	Bmp3
46_9.235	Lamp5 Pax6	Lamp5 Egln3_1	1	2	down	Cacng4
46_9.236	Lamp5 Pax6	Lamp5 Egln3_1	1	2	down	Cbln2
46_9.237	Lamp5 Pax6	Lamp5 Egln3_1	1	2	down	Fam163a
46_9.238	Lamp5 Pax6	Lamp5 Egln3_1	1	2	down	Necab2
46_9.239	Lamp5 Pax6	Lamp5 Egln3_1	1	2	down	Rgs16
46_9.240	Lamp5 Pax6	Lamp5 Egln3_1	1	2	down	Tns1
46_9.241	Lamp5 Pax6	Lamp5 Egln3_1	1	2	down	Pbx3
46_9.242	Lamp5 Pax6	Lamp5 Egln3_1	1	2	down	Nfix
46_9.243	Lamp5 Pax6	Lamp5 Egln3_1	1	2	down	Dpy19l1
46_9.244	Lamp5 Pax6	Lamp5 Egln3_1	1	2	down	Rassf3
46_9.245	Lamp5 Pax6	Lamp5 Egln3_1	1	2	down	Gnb4
46_9.246	Lamp5 Pax6	Lamp5 Egln3_1	1	2	down	Gulp1
46_9.247	Lamp5 Pax6	Lamp5 Egln3_1	1	2	down	A330093E20Rik
46_9.248	Lamp5 Pax6	Lamp5 Egln3_1	1	2	down	Sncg
46_9.249	Lamp5 Pax6	Lamp5 Egln3_1	1	2	down	Cnr1
46_9.250	Lamp5 Pax6	Lamp5 Egln3_1	1	2	down	Gldn
46_9.251	Lamp5 Pax6	Lamp5 Egln3_1	1	2	down	March3
46_9.252	Lamp5 Pax6	Lamp5 Egln3_1	1	2	down	Gng4
46_9.253	Lamp5 Pax6	Lamp5 Egln3_1	1	2	down	Crh
46_9.254	Lamp5 Pax6	Lamp5 Egln3_1	1	2	down	Vip
46_9.255	Lamp5 Pax6	Lamp5 Egln3_1	1	2	down	Rgs10
46_9.256	Lamp5 Pax6	Lamp5 Egln3_1	1	2	down	Plekhg1
46_9.257	Lamp5 Pax6	Lamp5 Egln3_1	1	2	down	Ust
46_9.258	Lamp5 Pax6	Lamp5 Egln3_1	1	2	down	Ramp1
46_9.259	Lamp5 Pax6	Lamp5 Egln3_1	1	2	down	S100a10
46_9.260	Lamp5 Pax6	Lamp5 Egln3_1	1	2	down	Syt6
46_9.261	Lamp5 Pax6	Lamp5 Egln3_1	1	2	down	Qpct
46_9.262	Lamp5 Pax6	Lamp5 Egln3_1	1	2	down	Hrh2
46_9.263	Lamp5 Pax6	Lamp5 Egln3_1	1	2	down	B3gat1
46_9.264	Lamp5 Pax6	Lamp5 Egln3_1	1	2	down	Dennd2a
46_9.265	Lamp5 Pax6	Lamp5 Egln3_1	1	2	down	Ptpro
46_9.266	Lamp5 Pax6	Lamp5 Egln3_1	1	2	down	Htra1
46_9.267	Lamp5 Pax6	Lamp5 Egln3_1	1	2	down	Tmem196
46_9.268	Lamp5 Pax6	Lamp5 Egln3_1	1	2	down	Sdk2
46_9.269	Lamp5 Pax6	Lamp5 Egln3_1	1	2	down	Intu
46_9.270	Lamp5 Pax6	Lamp5 Egln3_1	1	2	down	Tmem132e
46_9.271	Lamp5 Pax6	Lamp5 Egln3_1	1	2	down	Acss1
46_9.272	Lamp5 Pax6	Lamp5 Egln3_1	1	2	down	E130308A19Rik
46_9.273	Lamp5 Pax6	Lamp5 Egln3_1	1	2	down	Grb14
46_9.274	Lamp5 Pax6	Lamp5 Egln3_1	1	2	down	Pard6g
46_9.275	Lamp5 Pax6	Lamp5 Egln3_1	1	2	down	Cachd1
46_9.276	Lamp5 Pax6	Lamp5 Egln3_1	1	2	down	Trpc5
46_9.277	Lamp5 Pax6	Lamp5 Egln3_1	1	2	down	Clic4
46_9.278	Lamp5 Pax6	Lamp5 Egln3_1	1	2	down	Eva1c
46_9.279	Lamp5 Pax6	Lamp5 Egln3_1	1	2	down	P2ry1
46_9.280	Lamp5 Pax6	Lamp5 Egln3_1	1	2	down	Fam107a
46_9.281	Lamp5 Pax6	Lamp5 Egln3_1	1	2	down	Arpp21
46_9.282	Lamp5 Pax6	Lamp5 Egln3_1	1	2	down	Sorcs1
46_9.283	Lamp5 Pax6	Lamp5 Egln3_1	1	2	down	Kctd12
46_9.284	Lamp5 Pax6	Lamp5 Egln3_1	1	2	down	Dysf
46_9.285	Lamp5 Pax6	Lamp5 Egln3_1	1	2	down	Cplx2
46_9.286	Lamp5 Pax6	Lamp5 Egln3_1	1	2	down	Lima1
46_9.287	Lamp5 Pax6	Lamp5 Egln3_1	1	2	down	Stk32c
46_9.288	Lamp5 Pax6	Lamp5 Egln3_1	1	2	down	Hs6st3
46_9.289	Lamp5 Pax6	Lamp5 Egln3_1	1	2	down	Maml3
46_9.290	Lamp5 Pax6	Lamp5 Egln3_1	1	2	down	Dock10
46_9.291	Lamp5 Pax6	Lamp5 Egln3_1	1	2	down	Kcnh1
46_9.292	Lamp5 Pax6	Lamp5 Egln3_1	1	2	down	Rgs8
46_9.293	Lamp5 Pax6	Lamp5 Egln3_1	1	2	down	Cd63
46_9.294	Lamp5 Pax6	Lamp5 Egln3_1	1	2	down	Car2
46_9.295	Lamp5 Pax6	Lamp5 Egln3_1	1	2	down	Cryab
46_9.296	Lamp5 Pax6	Lamp5 Egln3_1	1	2	down	Trim36
46_9.297	Lamp5 Pax6	Lamp5 Egln3_1	1	2	down	Adra1b
46_9.298	Lamp5 Pax6	Lamp5 Egln3_1	1	2	down	Htr7
46_9.299	Lamp5 Pax6	Lamp5 Egln3_1	1	2	down	Ptprf
46_9.300	Lamp5 Pax6	Lamp5 Egln3_1	1	2	down	Kcnq4
46_9.301	Lamp5 Pax6	Lamp5 Egln3_1	1	2	down	Arhgap24
46_9.302	Lamp5 Pax6	Lamp5 Egln3_1	1	2	down	Clnk
46_9.303	Lamp5 Pax6	Lamp5 Egln3_1	1	2	down	Cntnap5b
46_9.304	Lamp5 Pax6	Lamp5 Egln3_1	1	2	down	Tspan17
46_9.305	Lamp5 Pax6	Lamp5 Egln3_1	1	2	down	Serpine2
46_9.306	Lamp5 Pax6	Lamp5 Egln3_1	1	2	down	Kcnk9
46_9.307	Lamp5 Pax6	Lamp5 Egln3_1	1	2	down	Nfia
46_9.308	Lamp5 Pax6	Lamp5 Egln3_1	1	2	down	Gprin3
46_9.309	Lamp5 Pax6	Lamp5 Egln3_1	1	2	down	Mapk4
46_9.310	Lamp5 Pax6	Lamp5 Egln3_1	1	2	down	Slitrk1
46_9.312	Lamp5 Pax6	Lamp5 Egln3_1	1	2	down	Slc44a5
46_9.313	Lamp5 Pax6	Lamp5 Egln3_1	1	2	down	Cck
46_9.314	Lamp5 Pax6	Lamp5 Egln3_1	1	2	down	Khdrbs2
46_9.315	Lamp5 Pax6	Lamp5 Egln3_1	1	2	down	Celf6
46_9.316	Lamp5 Pax6	Lamp5 Egln3_1	1	2	down	Trpm3
46_9.317	Lamp5 Pax6	Lamp5 Egln3_1	1	2	down	Larp1b
46_9.318	Lamp5 Pax6	Lamp5 Egln3_1	1	2	down	Mgat5b
46_9.319	Lamp5 Pax6	Lamp5 Egln3_1	1	2	down	Enpp2
46_9.320	Lamp5 Pax6	Lamp5 Egln3_1	1	2	down	Grid2ip
46_9.321	Lamp5 Pax6	Lamp5 Egln3_1	1	2	down	Chrna7
46_9.322	Lamp5 Pax6	Lamp5 Egln3_1	1	2	down	Pdzrn4
46_9.323	Lamp5 Pax6	Lamp5 Egln3_1	1	2	down	Adamts6
46_9.324	Lamp5 Pax6	Lamp5 Egln3_1	1	2	down	Sncaip
46_9.325	Lamp5 Pax6	Lamp5 Egln3_1	1	2	down	Lix1
46_9.326	Lamp5 Pax6	Lamp5 Egln3_1	1	2	down	Prss23
46_9.327	Lamp5 Pax6	Lamp5 Egln3_1	1	2	down	Slco5a1
46_9.328	Lamp5 Pax6	Lamp5 Egln3_1	1	2	down	Asic4
46_9.329	Lamp5 Pax6	Lamp5 Egln3_1	1	2	down	Col4a2
46_9.330	Lamp5 Pax6	Lamp5 Egln3_1	1	2	down	Smoc1
46_9.331	Lamp5 Pax6	Lamp5 Egln3_1	1	2	down	Mpdz
46_9.333	Lamp5 Pax6	Lamp5 Egln3_1	1	2	down	Pde7b
46_9.334	Lamp5 Pax6	Lamp5 Egln3_1	1	2	down	Wls
46_9.335	Lamp5 Pax6	Lamp5 Egln3_1	1	2	down	Enho
46_9.336	Lamp5 Pax6	Lamp5 Egln3_1	1	2	down	Mthfd1l
46_9.337	Lamp5 Pax6	Lamp5 Egln3_1	1	2	down	Sh3bgrl
46_9.338	Lamp5 Pax6	Lamp5 Egln3_1	1	2	down	Chst1
46_9.339	Lamp5 Pax6	Lamp5 Egln3_1	1	2	down	Tead1
46_9.340	Lamp5 Pax6	Lamp5 Egln3_1	1	2	down	Nedd9
46_9.341	Lamp5 Pax6	Lamp5 Egln3_1	1	2	down	Strip2
46_9.342	Lamp5 Pax6	Lamp5 Egln3_1	1	2	down	Ptpn3
46_9.346	Lamp5 Pax6	Lamp5 Egln3_1	1	2	down	Gpr12
46_9.347	Lamp5 Pax6	Lamp5 Egln3_1	1	2	down	Kctd6
46_9.349	Lamp5 Pax6	Lamp5 Egln3_1	1	2	down	Aldoc
46_9.350	Lamp5 Pax6	Lamp5 Egln3_1	1	2	down	Arhgef28
46_9.351	Lamp5 Pax6	Lamp5 Egln3_1	1	2	down	Mlip
46_9.352	Lamp5 Pax6	Lamp5 Egln3_1	1	2	down	Fos
46_9.353	Lamp5 Pax6	Lamp5 Egln3_1	1	2	down	A730017C20Rik
46_9.354	Lamp5 Pax6	Lamp5 Egln3_1	1	2	down	Dab1
46_9.355	Lamp5 Pax6	Lamp5 Egln3_1	1	2	down	Shisa9
46_9.356	Lamp5 Pax6	Lamp5 Egln3_1	1	2	down	Kcnn2
46_9.357	Lamp5 Pax6	Lamp5 Egln3_1	1	2	down	Igf1
46_9.358	Lamp5 Pax6	Lamp5 Egln3_1	1	2	down	Nr3c2
46_9.359	Lamp5 Pax6	Lamp5 Egln3_1	1	2	down	Sorcs2
46_9.360	Lamp5 Pax6	Lamp5 Egln3_1	1	2	down	Trpc4
46_9.361	Lamp5 Pax6	Lamp5 Egln3_1	1	2	down	Zbtb16
46_9.363	Lamp5 Pax6	Lamp5 Egln3_1	1	2	down	Pdzrn3
46_9.364	Lamp5 Pax6	Lamp5 Egln3_1	1	2	down	Gabra2
46_9.365	Lamp5 Pax6	Lamp5 Egln3_1	1	2	down	Abcb5
46_9.366	Lamp5 Pax6	Lamp5 Egln3_1	1	2	down	Galnt14
46_9.368	Lamp5 Pax6	Lamp5 Egln3_1	1	2	down	Frem2
46_9.370	Lamp5 Pax6	Lamp5 Egln3_1	1	2	down	Magi3
46_9.371	Lamp5 Pax6	Lamp5 Egln3_1	1	2	down	Impdh1
46_9.372	Lamp5 Pax6	Lamp5 Egln3_1	1	2	down	G0s2
46_9.373	Lamp5 Pax6	Lamp5 Egln3_1	1	2	down	Slc1a2
46_9.374	Lamp5 Pax6	Lamp5 Egln3_1	1	2	down	Fkbp5
46_9.375	Lamp5 Pax6	Lamp5 Egln3_1	1	2	down	Mob3b
46_9.376	Lamp5 Pax6	Lamp5 Egln3_1	1	2	down	L3mbtl4
46_9.377	Lamp5 Pax6	Lamp5 Egln3_1	1	2	down	Pcp4
46_9.378	Lamp5 Pax6	Lamp5 Egln3_1	1	2	down	Asic1
46_9.379	Lamp5 Pax6	Lamp5 Egln3_1	1	2	down	Fam84a
46_9.380	Lamp5 Pax6	Lamp5 Egln3_1	1	2	down	Bicc1
46_9.381	Lamp5 Pax6	Lamp5 Egln3_1	1	2	down	Rxfp1
46_9.382	Lamp5 Pax6	Lamp5 Egln3_1	1	2	down	Abcc8
46_9.383	Lamp5 Pax6	Lamp5 Egln3_1	1	2	down	Cacna1h
46_9.384	Lamp5 Pax6	Lamp5 Egln3_1	1	2	down	Ddah1
46_9.385	Lamp5 Pax6	Lamp5 Egln3_1	1	2	down	Itga8
46_9.386	Lamp5 Pax6	Lamp5 Egln3_1	1	2	down	Cited2
46_9.387	Lamp5 Pax6	Lamp5 Egln3_1	1	2	down	St6gal1
46_9.388	Lamp5 Pax6	Lamp5 Egln3_1	1	2	down	Adamtsl2
46_9.389	Lamp5 Pax6	Lamp5 Egln3_1	1	2	down	Tmod1
46_9.390	Lamp5 Pax6	Lamp5 Egln3_1	1	2	down	Vav2
46_9.391	Lamp5 Pax6	Lamp5 Egln3_1	1	2	down	D030068K23Rik
46_9.392	Lamp5 Pax6	Lamp5 Egln3_1	1	2	down	Dcbld1
46_9.393	Lamp5 Pax6	Lamp5 Egln3_1	1	2	down	Slc22a15
46_9.394	Lamp5 Pax6	Lamp5 Egln3_1	1	2	down	Pcsk1
46_9.396	Lamp5 Pax6	Lamp5 Egln3_1	1	2	down	Rnf182
46_9.397	Lamp5 Pax6	Lamp5 Egln3_1	1	2	down	Gipc2
46_9.399	Lamp5 Pax6	Lamp5 Egln3_1	1	2	down	Kcna4
46_9.400	Lamp5 Pax6	Lamp5 Egln3_1	1	2	down	Hcrtr2
46_9.401	Lamp5 Pax6	Lamp5 Egln3_1	1	2	down	Rnf144a
46_9.403	Lamp5 Pax6	Lamp5 Egln3_1	1	2	down	Glra2
46_9.404	Lamp5 Pax6	Lamp5 Egln3_1	1	2	down	Rgmb
46_9.406	Lamp5 Pax6	Lamp5 Egln3_1	1	2	down	Itgb8
46_9.408	Lamp5 Pax6	Lamp5 Egln3_1	1	2	down	Syt9
46_9.409	Lamp5 Pax6	Lamp5 Egln3_1	1	2	down	Eda
46_47.1	Lamp5 Pax6	Lamp5 Egln3_1	1	2	up	Calb1
46_47.2	Lamp5 Pax6	Lamp5 Egln3_1	1	2	up	Nkain3
46_47.3	Lamp5 Pax6	Lamp5 Egln3_1	1	2	up	Moxd1
46_47.4	Lamp5 Pax6	Lamp5 Egln3_1	1	2	up	Prkg2
46_47.5	Lamp5 Pax6	Lamp5 Egln3_1	1	2	up	Tnni3k
46_47.6	Lamp5 Pax6	Lamp5 Egln3_1	1	2	up	Elfn1
46_47.7	Lamp5 Pax6	Lamp5 Egln3_1	1	2	up	Col25a1
46_47.8	Lamp5 Pax6	Lamp5 Egln3_1	1	2	up	Pcdh11x
46_47.9	Lamp5 Pax6	Lamp5 Egln3_1	1	2	up	Man1a
46_47.10	Lamp5 Pax6	Lamp5 Egln3_1	1	2	up	Tox
46_47.11	Lamp5 Pax6	Lamp5 Egln3_1	1	2	up	Luzp2
46_47.12	Lamp5 Pax6	Lamp5 Egln3_1	1	2	up	Pcdh8
46_47.13	Lamp5 Pax6	Lamp5 Egln3_1	1	2	up	Bcl11a
46_47.14	Lamp5 Pax6	Lamp5 Egln3_1	1	2	up	Cdh7
46_47.15	Lamp5 Pax6	Lamp5 Egln3_1	1	2	up	Unc13c
46_47.16	Lamp5 Pax6	Lamp5 Egln3_1	1	2	up	Cacng3
46_47.17	Lamp5 Pax6	Lamp5 Egln3_1	1	2	up	Cacna1e
46_47.18	Lamp5 Pax6	Lamp5 Egln3_1	1	2	up	Adamts18
46_47.19	Lamp5 Pax6	Lamp5 Egln3_1	1	2	up	Eya4
46_47.20	Lamp5 Pax6	Lamp5 Egln3_1	1	2	up	Ptprz1
46_47.21	Lamp5 Pax6	Lamp5 Egln3_1	1	2	up	Ptpru
46_47.22	Lamp5 Pax6	Lamp5 Egln3_1	1	2	up	Frmd6
46_47.23	Lamp5 Pax6	Lamp5 Egln3_1	1	2	up	Adcy2
46_47.24	Lamp5 Pax6	Lamp5 Egln3_1	1	2	up	Filip1
46_47.25	Lamp5 Pax6	Lamp5 Egln3_1	1	2	up	Neto2
46_47.26	Lamp5 Pax6	Lamp5 Egln3_1	1	2	up	Shisa6
46_47.27	Lamp5 Pax6	Lamp5 Egln3_1	1	2	up	Igf1
46_47.28	Lamp5 Pax6	Lamp5 Egln3_1	1	2	up	Fndc1
46_47.29	Lamp5 Pax6	Lamp5 Egln3_1	1	2	up	Ndst3
46_47.30	Lamp5 Pax6	Lamp5 Egln3_1	1	2	up	Kcnh5
46_47.31	Lamp5 Pax6	Lamp5 Egln3_1	1	2	up	Rxfp3
46_47.32	Lamp5 Pax6	Lamp5 Egln3_1	1	2	up	Thsd7a
46_47.33	Lamp5 Pax6	Lamp5 Egln3_1	1	2	up	Grik3
46_47.34	Lamp5 Pax6	Lamp5 Egln3_1	1	2	up	Timp3
46_47.35	Lamp5 Pax6	Lamp5 Egln3_1	1	2	up	Sgcd
46_47.36	Lamp5 Pax6	Lamp5 Egln3_1	1	2	up	Eya1
46_47.37	Lamp5 Pax6	Lamp5 Egln3_1	1	2	up	Kcnk2
46_47.38	Lamp5 Pax6	Lamp5 Egln3_1	1	2	up	Rasgrf1
46_47.39	Lamp5 Pax6	Lamp5 Egln3_1	1	2	up	Syndig1
46_47.40	Lamp5 Pax6	Lamp5 Egln3_1	1	2	up	Pcdh19
46_47.41	Lamp5 Pax6	Lamp5 Egln3_1	1	2	up	Crhbp
46_47.42	Lamp5 Pax6	Lamp5 Egln3_1	1	2	up	Gap43
46_47.43	Lamp5 Pax6	Lamp5 Egln3_1	1	2	up	Grin2a
46_47.44	Lamp5 Pax6	Lamp5 Egln3_1	1	2	up	Adamts12
46_47.45	Lamp5 Pax6	Lamp5 Egln3_1	1	2	up	Ptprt
46_47.46	Lamp5 Pax6	Lamp5 Egln3_1	1	2	up	Cbln4
46_47.47	Lamp5 Pax6	Lamp5 Egln3_1	1	2	up	Sema3a
46_47.48	Lamp5 Pax6	Lamp5 Egln3_1	1	2	up	Dab2
46_47.49	Lamp5 Pax6	Lamp5 Egln3_1	1	2	up	Pde1a
46_47.50	Lamp5 Pax6	Lamp5 Egln3_1	1	2	up	Ankfn1
46_47.51	Lamp5 Pax6	Lamp5 Egln3_1	1	2	up	Lgi1
46_47.52	Lamp5 Pax6	Lamp5 Egln3_1	1	2	up	Pcsk5
46_47.53	Lamp5 Pax6	Lamp5 Egln3_1	1	2	up	Lama4
46_47.54	Lamp5 Pax6	Lamp5 Egln3_1	1	2	up	Etv1
46_47.55	Lamp5 Pax6	Lamp5 Egln3_1	1	2	up	Arhgap6
46_47.56	Lamp5 Pax6	Lamp5 Egln3_1	1	2	up	Cpne5
46_47.57	Lamp5 Pax6	Lamp5 Egln3_1	1	2	up	Socs2
46_47.58	Lamp5 Pax6	Lamp5 Egln3_1	1	2	up	Dpp10
46_47.59	Lamp5 Pax6	Lamp5 Egln3_1	1	2	up	Grin3a
46_47.60	Lamp5 Pax6	Lamp5 Egln3_1	1	2	up	Slc24a3
46_47.61	Lamp5 Pax6	Lamp5 Egln3_1	1	2	up	Cort
46_47.62	Lamp5 Pax6	Lamp5 Egln3_1	1	2	up	Il1rapl2
46_47.63	Lamp5 Pax6	Lamp5 Egln3_1	1	2	up	Cdh9
46_47.64	Lamp5 Pax6	Lamp5 Egln3_1	1	2	up	Necab1
46_47.65	Lamp5 Pax6	Lamp5 Egln3_1	1	2	up	Cacng5
46_47.66	Lamp5 Pax6	Lamp5 Egln3_1	1	2	up	Cntn5
46_47.67	Lamp5 Pax6	Lamp5 Egln3_1	1	2	up	Nppc
46_47.68	Lamp5 Pax6	Lamp5 Egln3_1	1	2	up	Ets1
46_47.69	Lamp5 Pax6	Lamp5 Egln3_1	1	2	up	Nell2
46_47.70	Lamp5 Pax6	Lamp5 Egln3_1	1	2	up	Kif26b
46_47.71	Lamp5 Pax6	Lamp5 Egln3_1	1	2	up	Rgs6
46_47.72	Lamp5 Pax6	Lamp5 Egln3_1	1	2	up	Ror2
46_47.73	Lamp5 Pax6	Lamp5 Egln3_1	1	2	up	Pstpip2
46_47.74	Lamp5 Pax6	Lamp5 Egln3_1	1	2	up	Kcnt2
46_47.75	Lamp5 Pax6	Lamp5 Egln3_1	1	2	up	Rph3a
46_47.76	Lamp5 Pax6	Lamp5 Egln3_1	1	2	up	Tmtc1
46_47.77	Lamp5 Pax6	Lamp5 Egln3_1	1	2	up	Klf5
46_47.78	Lamp5 Pax6	Lamp5 Egln3_1	1	2	up	Lmo3
46_47.79	Lamp5 Pax6	Lamp5 Egln3_1	1	2	up	Rnf152
46_47.80	Lamp5 Pax6	Lamp5 Egln3_1	1	2	up	Casz1
46_47.81	Lamp5 Pax6	Lamp5 Egln3_1	1	2	up	Mrap2
46_47.82	Lamp5 Pax6	Lamp5 Egln3_1	1	2	up	Scn3b
46_47.83	Lamp5 Pax6	Lamp5 Egln3_1	1	2	up	Pou6f2
46_47.84	Lamp5 Pax6	Lamp5 Egln3_1	1	2	up	Il34
46_47.85	Lamp5 Pax6	Lamp5 Egln3_1	1	2	up	Cdh22
46_47.86	Lamp5 Pax6	Lamp5 Egln3_1	1	2	up	Sh3gl3
46_47.87	Lamp5 Pax6	Lamp5 Egln3_1	1	2	up	Grm4
46_47.88	Lamp5 Pax6	Lamp5 Egln3_1	1	2	up	Lrrc3b
46_47.89	Lamp5 Pax6	Lamp5 Egln3_1	1	2	up	Zhx2
46_47.90	Lamp5 Pax6	Lamp5 Egln3_1	1	2	down	Plch1
46_47.91	Lamp5 Pax6	Lamp5 Egln3_1	1	2	down	Lama3
46_47.92	Lamp5 Pax6	Lamp5 Egln3_1	1	2	down	Sorcs3
46_47.93	Lamp5 Pax6	Lamp5 Egln3_1	1	2	down	Spon1
46_47.94	Lamp5 Pax6	Lamp5 Egln3_1	1	2	down	Bcl6
46_47.95	Lamp5 Pax6	Lamp5 Egln3_1	1	2	down	Tac1
46_47.96	Lamp5 Pax6	Lamp5 Egln3_1	1	2	down	9330158H04Rik
46_47.97	Lamp5 Pax6	Lamp5 Egln3_1	1	2	down	Ptprk
46_47.98	Lamp5 Pax6	Lamp5 Egln3_1	1	2	down	Antxr2
46_47.99	Lamp5 Pax6	Lamp5 Egln3_1	1	2	down	Syt2
46_47.100	Lamp5 Pax6	Lamp5 Egln3_1	1	2	down	Pard3b
46_47.101	Lamp5 Pax6	Lamp5 Egln3_1	1	2	down	Rtn4rl1
46_47.102	Lamp5 Pax6	Lamp5 Egln3_1	1	2	down	Kirrel
46_47.103	Lamp5 Pax6	Lamp5 Egln3_1	1	2	down	Galnt18
46_47.104	Lamp5 Pax6	Lamp5 Egln3_1	1	2	down	Chrm2
46_47.105	Lamp5 Pax6	Lamp5 Egln3_1	1	2	down	Shisa8
46_47.106	Lamp5 Pax6	Lamp5 Egln3_1	1	2	down	Gpr149
46_47.107	Lamp5 Pax6	Lamp5 Egln3_1	1	2	down	Slit3
46_47.108	Lamp5 Pax6	Lamp5 Egln3_1	1	2	down	Creb5
46_47.109	Lamp5 Pax6	Lamp5 Egln3_1	1	2	down	Adamtsl5
46_47.110	Lamp5 Pax6	Lamp5 Egln3_1	1	2	down	Lrrc38
46_47.111	Lamp5 Pax6	Lamp5 Egln3_1	1	2	down	Slc4a4
46_47.112	Lamp5 Pax6	Lamp5 Egln3_1	1	2	down	B3gat2
46_47.113	Lamp5 Pax6	Lamp5 Egln3_1	1	2	down	Adamts6
46_47.114	Lamp5 Pax6	Lamp5 Egln3_1	1	2	down	Pnoc
46_47.115	Lamp5 Pax6	Lamp5 Egln3_1	1	2	down	Prdm8
46_47.116	Lamp5 Pax6	Lamp5 Egln3_1	1	2	down	Elovl7
46_47.117	Lamp5 Pax6	Lamp5 Egln3_1	1	2	down	Klhl1
46_47.118	Lamp5 Pax6	Lamp5 Egln3_1	1	2	down	Rarb
46_47.119	Lamp5 Pax6	Lamp5 Egln3_1	1	2	down	Syt17
46_47.120	Lamp5 Pax6	Lamp5 Egln3_1	1	2	down	Necab2
46_47.121	Lamp5 Pax6	Lamp5 Egln3_1	1	2	down	Prss23
46_47.122	Lamp5 Pax6	Lamp5 Egln3_1	1	2	down	Myo1e
46_47.123	Lamp5 Pax6	Lamp5 Egln3_1	1	2	down	Th
46_47.124	Lamp5 Pax6	Lamp5 Egln3_1	1	2	down	Lpl
46_47.125	Lamp5 Pax6	Lamp5 Egln3_1	1	2	down	Zfp804b
46_47.126	Lamp5 Pax6	Lamp5 Egln3_1	1	2	down	Dach1
46_47.127	Lamp5 Pax6	Lamp5 Egln3_1	1	2	down	Rspo2
46_47.128	Lamp5 Pax6	Lamp5 Egln3_1	1	2	down	Tcerg1l
46_47.129	Lamp5 Pax6	Lamp5 Egln3_1	1	2	down	Cd63
46_47.130	Lamp5 Pax6	Lamp5 Egln3_1	1	2	down	Wipi1
46_47.131	Lamp5 Pax6	Lamp5 Egln3_1	1	2	down	Tspan9
46_47.132	Lamp5 Pax6	Lamp5 Egln3_1	1	2	down	Clic4
46_47.133	Lamp5 Pax6	Lamp5 Egln3_1	1	2	down	Medag
46_47.134	Lamp5 Pax6	Lamp5 Egln3_1	1	2	down	6430573F11Rik
46_47.135	Lamp5 Pax6	Lamp5 Egln3_1	1	2	down	Myo1b
46_47.136	Lamp5 Pax6	Lamp5 Egln3_1	1	2	down	Enox2
46_47.137	Lamp5 Pax6	Lamp5 Egln3_1	1	2	down	Tmem196
46_47.138	Lamp5 Pax6	Lamp5 Egln3_1	1	2	down	Slc44a5
46_47.139	Lamp5 Pax6	Lamp5 Egln3_1	1	2	down	Kcnip2
46_47.140	Lamp5 Pax6	Lamp5 Egln3_1	1	2	down	Inpp5j
46_47.141	Lamp5 Pax6	Lamp5 Egln3_1	1	2	down	Lypd6
46_47.142	Lamp5 Pax6	Lamp5 Egln3_1	1	2	down	Itm2a
46_47.143	Lamp5 Pax6	Lamp5 Egln3_1	1	2	down	Myh14
46_47.144	Lamp5 Pax6	Lamp5 Egln3_1	1	2	down	Bcan
46_47.145	Lamp5 Pax6	Lamp5 Egln3_1	1	2	down	Cnr1
46_47.146	Lamp5 Pax6	Lamp5 Egln3_1	1	2	down	Ptpro
46_47.147	Lamp5 Pax6	Lamp5 Egln3_1	1	2	down	Ngf
46_47.148	Lamp5 Pax6	Lamp5 Egln3_1	1	2	down	Snx7
46_47.149	Lamp5 Pax6	Lamp5 Egln3_1	1	2	down	Matn2
46_47.150	Lamp5 Pax6	Lamp5 Egln3_1	1	2	down	Itga9
46_47.151	Lamp5 Pax6	Lamp5 Egln3_1	1	2	down	Adssl1
46_47.152	Lamp5 Pax6	Lamp5 Egln3_1	1	2	down	Tmod1
46_47.153	Lamp5 Pax6	Lamp5 Egln3_1	1	2	down	Cox6a2
46_47.154	Lamp5 Pax6	Lamp5 Egln3_1	1	2	down	Akr1b10
46_47.155	Lamp5 Pax6	Lamp5 Egln3_1	1	2	down	Glra2
46_47.156	Lamp5 Pax6	Lamp5 Egln3_1	1	2	down	Rassf3
46_47.157	Lamp5 Pax6	Lamp5 Egln3_1	1	2	down	Ldlrad3
46_47.158	Lamp5 Pax6	Lamp5 Egln3_1	1	2	down	Dab1
46_47.159	Lamp5 Pax6	Lamp5 Egln3_1	1	2	down	Slit2
46_47.160	Lamp5 Pax6	Lamp5 Egln3_1	1	2	down	Trpc4
46_47.161	Lamp5 Pax6	Lamp5 Egln3_1	1	2	down	Tmtc2
46_47.162	Lamp5 Pax6	Lamp5 Egln3_1	1	2	down	St6galnac5
46_47.163	Lamp5 Pax6	Lamp5 Egln3_1	1	2	down	Igsf11
46_47.164	Lamp5 Pax6	Lamp5 Egln3_1	1	2	down	Msra
46_47.165	Lamp5 Pax6	Lamp5 Egln3_1	1	2	down	Phlda1
46_47.166	Lamp5 Pax6	Lamp5 Egln3_1	1	2	down	Sox5
46_47.167	Lamp5 Pax6	Lamp5 Egln3_1	1	2	down	Hrh3
46_47.168	Lamp5 Pax6	Lamp5 Egln3_1	1	2	down	Abca1
46_47.169	Lamp5 Pax6	Lamp5 Egln3_1	1	2	down	Kcnk3
46_47.170	Lamp5 Pax6	Lamp5 Egln3_1	1	2	down	Phactr2
46_47.171	Lamp5 Pax6	Lamp5 Egln3_1	1	2	down	Ptpre
46_47.172	Lamp5 Pax6	Lamp5 Egln3_1	1	2	down	Tspan2
46_47.173	Lamp5 Pax6	Lamp5 Egln3_1	1	2	down	Lima1
46_47.174	Lamp5 Pax6	Lamp5 Egln3_1	1	2	down	Sema3e
46_47.175	Lamp5 Pax6	Lamp5 Egln3_1	1	2	down	Lgr5
46_47.176	Lamp5 Pax6	Lamp5 Egln3_1	1	2	down	Ctnna1
46_47.177	Lamp5 Pax6	Lamp5 Egln3_1	1	2	down	Myof
46_47.178	Lamp5 Pax6	Lamp5 Egln3_1	1	2	down	Prr16
46_47.179	Lamp5 Pax6	Lamp5 Egln3_1	1	2	down	Fras1
46_47.180	Lamp5 Pax6	Lamp5 Egln3_1	1	2	down	Dnah7b
46_47.181	Lamp5 Pax6	Lamp5 Egln3_1	1	2	down	Pak6
46_47.182	Lamp5 Pax6	Lamp5 Egln3_1	1	2	down	Dysf
46_47.183	Lamp5 Pax6	Lamp5 Egln3_1	1	2	down	Wnt5b
46_47.184	Lamp5 Pax6	Lamp5 Egln3_1	1	2	down	Cadps2
46_47.185	Lamp5 Pax6	Lamp5 Egln3_1	1	2	down	Sgpp2
46_47.186	Lamp5 Pax6	Lamp5 Egln3_1	1	2	down	Camkv
46_47.187	Lamp5 Pax6	Lamp5 Egln3_1	1	2	down	Kazn
46_47.188	Lamp5 Pax6	Lamp5 Egln3_1	1	2	down	Mpp7
46_47.189	Lamp5 Pax6	Lamp5 Egln3_1	1	2	down	Slitrk2
46_47.191	Lamp5 Pax6	Lamp5 Egln3_1	1	2	down	Tspan17
46_47.192	Lamp5 Pax6	Lamp5 Egln3_1	1	2	down	Phka1
46_47.193	Lamp5 Pax6	Lamp5 Egln3_1	1	2	down	Igsf21
46_47.194	Lamp5 Pax6	Lamp5 Egln3_1	1	2	down	Srrm4os
46_47.195	Lamp5 Pax6	Lamp5 Egln3_1	1	2	down	Hbegf
46_47.196	Lamp5 Pax6	Lamp5 Egln3_1	1	2	down	Tiam2
46_47.197	Lamp5 Pax6	Lamp5 Egln3_1	1	2	down	Plekhh1
46_47.198	Lamp5 Pax6	Lamp5 Egln3_1	1	2	down	Fat1
46_47.199	Lamp5 Pax6	Lamp5 Egln3_1	1	2	down	Bicc1
46_48.1	Lamp5 Pax6	Lamp5 Egln3_1	1	2	up	Moxd1
46_48.2	Lamp5 Pax6	Lamp5 Egln3_1	1	2	up	Calb1
46_48.3	Lamp5 Pax6	Lamp5 Egln3_1	1	2	up	Tox
46_48.4	Lamp5 Pax6	Lamp5 Egln3_1	1	2	up	Nkain3
46_48.5	Lamp5 Pax6	Lamp5 Egln3_1	1	2	up	Stxbp6
46_48.6	Lamp5 Pax6	Lamp5 Egln3_1	1	2	up	Col25a1
46_48.7	Lamp5 Pax6	Lamp5 Egln3_1	1	2	up	Neto2
46_48.8	Lamp5 Pax6	Lamp5 Egln3_1	1	2	up	Thsd7a
46_48.9	Lamp5 Pax6	Lamp5 Egln3_1	1	2	up	Prkg2
46_48.10	Lamp5 Pax6	Lamp5 Egln3_1	1	2	up	Tnni3k
46_48.11	Lamp5 Pax6	Lamp5 Egln3_1	1	2	up	Elfn1
46_48.12	Lamp5 Pax6	Lamp5 Egln3_1	1	2	up	Luzp2
46_48.13	Lamp5 Pax6	Lamp5 Egln3_1	1	2	up	Pcdh11x
46_48.14	Lamp5 Pax6	Lamp5 Egln3_1	1	2	up	Ptprt
46_48.15	Lamp5 Pax6	Lamp5 Egln3_1	1	2	up	Cdh4
46_48.16	Lamp5 Pax6	Lamp5 Egln3_1	1	2	up	Klf5
46_48.17	Lamp5 Pax6	Lamp5 Egln3_1	1	2	up	Unc13c
46_48.18	Lamp5 Pax6	Lamp5 Egln3_1	1	2	up	Sema3a
46_48.19	Lamp5 Pax6	Lamp5 Egln3_1	1	2	up	Cdh7
46_48.20	Lamp5 Pax6	Lamp5 Egln3_1	1	2	up	Cdh9
46_48.21	Lamp5 Pax6	Lamp5 Egln3_1	1	2	up	Man1a
46_48.22	Lamp5 Pax6	Lamp5 Egln3_1	1	2	up	Cacna1e
46_48.23	Lamp5 Pax6	Lamp5 Egln3_1	1	2	up	Ptprz1
46_48.24	Lamp5 Pax6	Lamp5 Egln3_1	1	2	up	Ptpru
46_48.25	Lamp5 Pax6	Lamp5 Egln3_1	1	2	up	Grin2a
46_48.26	Lamp5 Pax6	Lamp5 Egln3_1	1	2	up	Slc24a3
46_48.27	Lamp5 Pax6	Lamp5 Egln3_1	1	2	up	Pcdh8
46_48.28	Lamp5 Pax6	Lamp5 Egln3_1	1	2	up	Tox3
46_48.29	Lamp5 Pax6	Lamp5 Egln3_1	1	2	up	Fstl5
46_48.30	Lamp5 Pax6	Lamp5 Egln3_1	1	2	up	Ubash3b
46_48.31	Lamp5 Pax6	Lamp5 Egln3_1	1	2	up	Cacng3
46_48.32	Lamp5 Pax6	Lamp5 Egln3_1	1	2	up	Rph3a
46_48.33	Lamp5 Pax6	Lamp5 Egln3_1	1	2	up	Adamts18
46_48.34	Lamp5 Pax6	Lamp5 Egln3_1	1	2	up	Kif26b
46_48.35	Lamp5 Pax6	Lamp5 Egln3_1	1	2	up	Mrap2
46_48.36	Lamp5 Pax6	Lamp5 Egln3_1	1	2	up	Eya4
46_48.37	Lamp5 Pax6	Lamp5 Egln3_1	1	2	up	Prkcg
46_48.38	Lamp5 Pax6	Lamp5 Egln3_1	1	2	up	Ndst3
46_48.39	Lamp5 Pax6	Lamp5 Egln3_1	1	2	up	Egfem1
46_48.40	Lamp5 Pax6	Lamp5 Egln3_1	1	2	up	Lgi1
46_48.41	Lamp5 Pax6	Lamp5 Egln3_1	1	2	up	Tbc1d4
46_48.42	Lamp5 Pax6	Lamp5 Egln3_1	1	2	up	Crhbp
46_48.43	Lamp5 Pax6	Lamp5 Egln3_1	1	2	up	Col19a1
46_48.44	Lamp5 Pax6	Lamp5 Egln3_1	1	2	up	Grik3
46_48.45	Lamp5 Pax6	Lamp5 Egln3_1	1	2	up	Cntn6
46_48.46	Lamp5 Pax6	Lamp5 Egln3_1	1	2	up	Iqgap2
46_48.47	Lamp5 Pax6	Lamp5 Egln3_1	1	2	up	Ncam2
46_48.48	Lamp5 Pax6	Lamp5 Egln3_1	1	2	up	Kcnk2
46_48.49	Lamp5 Pax6	Lamp5 Egln3_1	1	2	up	Dapk1
46_48.50	Lamp5 Pax6	Lamp5 Egln3_1	1	2	up	Dlx1as
46_48.51	Lamp5 Pax6	Lamp5 Egln3_1	1	2	up	Shisa6
46_48.52	Lamp5 Pax6	Lamp5 Egln3_1	1	2	up	Kcnt2
46_48.53	Lamp5 Pax6	Lamp5 Egln3_1	1	2	up	Plxdc2
46_48.54	Lamp5 Pax6	Lamp5 Egln3_1	1	2	up	Ntng1
46_48.55	Lamp5 Pax6	Lamp5 Egln3_1	1	2	up	Rxfp3
46_48.56	Lamp5 Pax6	Lamp5 Egln3_1	1	2	up	Maf
46_48.57	Lamp5 Pax6	Lamp5 Egln3_1	1	2	up	Cacna2d3
46_48.58	Lamp5 Pax6	Lamp5 Egln3_1	1	2	up	Gpc6
46_48.59	Lamp5 Pax6	Lamp5 Egln3_1	1	2	up	Oxtr
46_48.60	Lamp5 Pax6	Lamp5 Egln3_1	1	2	up	Cntn3
46_48.61	Lamp5 Pax6	Lamp5 Egln3_1	1	2	up	Cbln4
46_48.62	Lamp5 Pax6	Lamp5 Egln3_1	1	2	up	Mme
46_48.63	Lamp5 Pax6	Lamp5 Egln3_1	1	2	up	Rasgrf1
46_48.64	Lamp5 Pax6	Lamp5 Egln3_1	1	2	up	Casz1
46_48.65	Lamp5 Pax6	Lamp5 Egln3_1	1	2	up	Pcsk5
46_48.66	Lamp5 Pax6	Lamp5 Egln3_1	1	2	up	Il34
46_48.67	Lamp5 Pax6	Lamp5 Egln3_1	1	2	up	Fndc1
46_48.68	Lamp5 Pax6	Lamp5 Egln3_1	1	2	up	Rgs6
46_48.69	Lamp5 Pax6	Lamp5 Egln3_1	1	2	up	Kcnh5
46_48.70	Lamp5 Pax6	Lamp5 Egln3_1	1	2	up	Frmd6
46_48.71	Lamp5 Pax6	Lamp5 Egln3_1	1	2	up	Vegfc
46_48.72	Lamp5 Pax6	Lamp5 Egln3_1	1	2	up	Cdh11
46_48.73	Lamp5 Pax6	Lamp5 Egln3_1	1	2	up	Lhfpl3
46_48.74	Lamp5 Pax6	Lamp5 Egln3_1	1	2	up	Tmtc1
46_48.75	Lamp5 Pax6	Lamp5 Egln3_1	1	2	up	Socs2
46_48.76	Lamp5 Pax6	Lamp5 Egln3_1	1	2	up	Synpr
46_48.77	Lamp5 Pax6	Lamp5 Egln3_1	1	2	up	Nlgn1
46_48.78	Lamp5 Pax6	Lamp5 Egln3_1	1	2	up	Marcks
46_48.79	Lamp5 Pax6	Lamp5 Egln3_1	1	2	up	Adamts12
46_48.80	Lamp5 Pax6	Lamp5 Egln3_1	1	2	up	Pde1a
46_48.81	Lamp5 Pax6	Lamp5 Egln3_1	1	2	up	Tmem44
46_48.82	Lamp5 Pax6	Lamp5 Egln3_1	1	2	up	Lingo2
46_48.83	Lamp5 Pax6	Lamp5 Egln3_1	1	2	up	Mpped1
46_48.84	Lamp5 Pax6	Lamp5 Egln3_1	1	2	up	Lama4
46_48.85	Lamp5 Pax6	Lamp5 Egln3_1	1	2	up	Ankfn1
46_48.86	Lamp5 Pax6	Lamp5 Egln3_1	1	2	up	Rnf152
46_48.87	Lamp5 Pax6	Lamp5 Egln3_1	1	2	up	Oprm1
46_48.88	Lamp5 Pax6	Lamp5 Egln3_1	1	2	up	Scn3b
46_48.89	Lamp5 Pax6	Lamp5 Egln3_1	1	2	up	Eya1
46_48.90	Lamp5 Pax6	Lamp5 Egln3_1	1	2	up	Samd5
46_48.91	Lamp5 Pax6	Lamp5 Egln3_1	1	2	up	A330015K06Rik
46_48.92	Lamp5 Pax6	Lamp5 Egln3_1	1	2	up	Nppc
46_48.93	Lamp5 Pax6	Lamp5 Egln3_1	1	2	up	Etv1
46_48.94	Lamp5 Pax6	Lamp5 Egln3_1	1	2	up	Arhgap6
46_48.95	Lamp5 Pax6	Lamp5 Egln3_1	1	2	up	Snx8
46_48.96	Lamp5 Pax6	Lamp5 Egln3_1	1	2	up	Grm4
46_48.97	Lamp5 Pax6	Lamp5 Egln3_1	1	2	up	Il1rapl2
46_48.98	Lamp5 Pax6	Lamp5 Egln3_1	1	2	up	Pstpip2
46_48.99	Lamp5 Pax6	Lamp5 Egln3_1	1	2	up	Pantr1
46_48.100	Lamp5 Pax6	Lamp5 Egln3_1	1	2	up	Sash1
46_48.101	Lamp5 Pax6	Lamp5 Egln3_1	1	2	up	Epha4
46_48.102	Lamp5 Pax6	Lamp5 Egln3_1	1	2	up	Fstl4
46_48.103	Lamp5 Pax6	Lamp5 Egln3_1	1	2	up	Cpne5
46_48.104	Lamp5 Pax6	Lamp5 Egln3_1	1	2	up	Ar
46_48.105	Lamp5 Pax6	Lamp5 Egln3_1	1	2	up	Svil
46_48.106	Lamp5 Pax6	Lamp5 Egln3_1	1	2	up	D130043K22Rik
46_48.107	Lamp5 Pax6	Lamp5 Egln3_1	1	2	up	Ephb6
46_48.108	Lamp5 Pax6	Lamp5 Egln3_1	1	2	up	Cntnap5a
46_48.109	Lamp5 Pax6	Lamp5 Egln3_1	1	2	up	Rprml
46_48.110	Lamp5 Pax6	Lamp5 Egln3_1	1	2	up	Grin3a
46_48.111	Lamp5 Pax6	Lamp5 Egln3_1	1	2	up	Ano3
46_48.112	Lamp5 Pax6	Lamp5 Egln3_1	1	2	up	Epha5
46_48.113	Lamp5 Pax6	Lamp5 Egln3_1	1	2	up	Smarca2
46_48.114	Lamp5 Pax6	Lamp5 Egln3_1	1	2	up	Slc8a1
46_48.115	Lamp5 Pax6	Lamp5 Egln3_1	1	2	up	Mafb
46_48.116	Lamp5 Pax6	Lamp5 Egln3_1	1	2	up	Tiam1
46_48.117	Lamp5 Pax6	Lamp5 Egln3_1	1	2	up	Chl1
46_48.118	Lamp5 Pax6	Lamp5 Egln3_1	1	2	up	Runx2
46_48.119	Lamp5 Pax6	Lamp5 Egln3_1	1	2	up	Galnt14
46_48.120	Lamp5 Pax6	Lamp5 Egln3_1	1	2	up	Barx2
46_48.121	Lamp5 Pax6	Lamp5 Egln3_1	1	2	up	Cacng5
46_48.122	Lamp5 Pax6	Lamp5 Egln3_1	1	2	up	Cntn5
46_48.123	Lamp5 Pax6	Lamp5 Egln3_1	1	2	up	Tenm1
46_48.124	Lamp5 Pax6	Lamp5 Egln3_1	1	2	up	Rasgrf2
46_48.125	Lamp5 Pax6	Lamp5 Egln3_1	1	2	up	Dscaml1
46_48.126	Lamp5 Pax6	Lamp5 Egln3_1	1	2	up	Frmd4b
46_48.127	Lamp5 Pax6	Lamp5 Egln3_1	1	2	up	Slc27a2
46_48.128	Lamp5 Pax6	Lamp5 Egln3_1	1	2	up	Nrg3os
46_48.129	Lamp5 Pax6	Lamp5 Egln3_1	1	2	up	Ror2
46_48.130	Lamp5 Pax6	Lamp5 Egln3_1	1	2	up	Igf1
46_48.131	Lamp5 Pax6	Lamp5 Egln3_1	1	2	up	Kcnd3
46_48.132	Lamp5 Pax6	Lamp5 Egln3_1	1	2	up	Rab27b
46_48.134	Lamp5 Pax6	Lamp5 Egln3_1	1	2	up	Rasgrp2
46_48.135	Lamp5 Pax6	Lamp5 Egln3_1	1	2	up	Lmo4
46_48.136	Lamp5 Pax6	Lamp5 Egln3_1	1	2	up	Pde1c
46_48.137	Lamp5 Pax6	Lamp5 Egln3_1	1	2	up	Rgs17
46_48.138	Lamp5 Pax6	Lamp5 Egln3_1	1	2	up	Rcn1
46_48.139	Lamp5 Pax6	Lamp5 Egln3_1	1	2	up	Lmo3
46_48.140	Lamp5 Pax6	Lamp5 Egln3_1	1	2	up	Slc16a14
46_48.141	Lamp5 Pax6	Lamp5 Egln3_1	1	2	up	Reln
46_48.142	Lamp5 Pax6	Lamp5 Egln3_1	1	2	up	Plxnc1
46_48.143	Lamp5 Pax6	Lamp5 Egln3_1	1	2	up	Wscd1
46_48.144	Lamp5 Pax6	Lamp5 Egln3_1	1	2	up	Smc2
46_48.145	Lamp5 Pax6	Lamp5 Egln3_1	1	2	up	Pou6f2
46_48.146	Lamp5 Pax6	Lamp5 Egln3_1	1	2	up	Zfp608
46_48.147	Lamp5 Pax6	Lamp5 Egln3_1	1	2	up	Cdh22
46_48.148	Lamp5 Pax6	Lamp5 Egln3_1	1	2	up	Tgfb3
46_48.149	Lamp5 Pax6	Lamp5 Egln3_1	1	2	up	Trpc6
46_48.150	Lamp5 Pax6	Lamp5 Egln3_1	1	2	up	Vstm2l
46_48.151	Lamp5 Pax6	Lamp5 Egln3_1	1	2	up	Atp1a1
46_48.152	Lamp5 Pax6	Lamp5 Egln3_1	1	2	up	Flrt3
46_48.153	Lamp5 Pax6	Lamp5 Egln3_1	1	2	up	Synj2
46_48.154	Lamp5 Pax6	Lamp5 Egln3_1	1	2	up	Arhgap18
46_48.155	Lamp5 Pax6	Lamp5 Egln3_1	1	2	up	Sh3bgrl2
46_48.156	Lamp5 Pax6	Lamp5 Egln3_1	1	2	up	2510009E07Rik
46_48.157	Lamp5 Pax6	Lamp5 Egln3_1	1	2	up	Rnd3
46_48.158	Lamp5 Pax6	Lamp5 Egln3_1	1	2	up	2010300C02Rik
46_48.160	Lamp5 Pax6	Lamp5 Egln3_1	1	2	up	Elmo1
46_48.161	Lamp5 Pax6	Lamp5 Egln3_1	1	2	up	Chrna7
46_48.162	Lamp5 Pax6	Lamp5 Egln3_1	1	2	up	Zhx2
46_48.163	Lamp5 Pax6	Lamp5 Egln3_1	1	2	up	Miat
46_48.164	Lamp5 Pax6	Lamp5 Egln3_1	1	2	up	Fbn1
46_48.165	Lamp5 Pax6	Lamp5 Egln3_1	1	2	down	Th
46_48.166	Lamp5 Pax6	Lamp5 Egln3_1	1	2	down	Pth2r
46_48.167	Lamp5 Pax6	Lamp5 Egln3_1	1	2	down	Gabrg1
46_48.168	Lamp5 Pax6	Lamp5 Egln3_1	1	2	down	Pnoc
46_48.169	Lamp5 Pax6	Lamp5 Egln3_1	1	2	down	Gpc4
46_48.170	Lamp5 Pax6	Lamp5 Egln3_1	1	2	down	9530026P05Rik
46_48.171	Lamp5 Pax6	Lamp5 Egln3_1	1	2	down	Lama3
46_48.172	Lamp5 Pax6	Lamp5 Egln3_1	1	2	down	Myo1b
46_48.173	Lamp5 Pax6	Lamp5 Egln3_1	1	2	down	Ltbp1
46_48.174	Lamp5 Pax6	Lamp5 Egln3_1	1	2	down	Plekhh1
46_48.175	Lamp5 Pax6	Lamp5 Egln3_1	1	2	down	Bcl6
46_48.176	Lamp5 Pax6	Lamp5 Egln3_1	1	2	down	Corin
46_48.177	Lamp5 Pax6	Lamp5 Egln3_1	1	2	down	Ptprk
46_48.178	Lamp5 Pax6	Lamp5 Egln3_1	1	2	down	Shisa8
46_48.179	Lamp5 Pax6	Lamp5 Egln3_1	1	2	down	Chrm2
46_48.180	Lamp5 Pax6	Lamp5 Egln3_1	1	2	down	Nr4a2
46_48.181	Lamp5 Pax6	Lamp5 Egln3_1	1	2	down	Myo1e
46_48.182	Lamp5 Pax6	Lamp5 Egln3_1	1	2	down	Zfp804b
46_48.183	Lamp5 Pax6	Lamp5 Egln3_1	1	2	down	9330158H04Rik
46_48.184	Lamp5 Pax6	Lamp5 Egln3_1	1	2	down	Adamts16
46_48.185	Lamp5 Pax6	Lamp5 Egln3_1	1	2	down	Rasgrp1
46_48.186	Lamp5 Pax6	Lamp5 Egln3_1	1	2	down	Cdh20
46_48.187	Lamp5 Pax6	Lamp5 Egln3_1	1	2	down	Dpy19l1
46_48.188	Lamp5 Pax6	Lamp5 Egln3_1	1	2	down	Rspo3
46_48.189	Lamp5 Pax6	Lamp5 Egln3_1	1	2	down	Pde4b
46_48.190	Lamp5 Pax6	Lamp5 Egln3_1	1	2	down	Rxfp2
46_48.191	Lamp5 Pax6	Lamp5 Egln3_1	1	2	down	Bche
46_48.192	Lamp5 Pax6	Lamp5 Egln3_1	1	2	down	Fras1
46_48.193	Lamp5 Pax6	Lamp5 Egln3_1	1	2	down	Sorcs3
46_48.194	Lamp5 Pax6	Lamp5 Egln3_1	1	2	down	Cox6a2
46_48.195	Lamp5 Pax6	Lamp5 Egln3_1	1	2	down	Galnt18
46_48.196	Lamp5 Pax6	Lamp5 Egln3_1	1	2	down	Pard3b
46_48.197	Lamp5 Pax6	Lamp5 Egln3_1	1	2	down	Sema5b
46_48.198	Lamp5 Pax6	Lamp5 Egln3_1	1	2	down	Klhl1
46_48.199	Lamp5 Pax6	Lamp5 Egln3_1	1	2	down	Lama2
46_48.200	Lamp5 Pax6	Lamp5 Egln3_1	1	2	down	Il7
46_48.201	Lamp5 Pax6	Lamp5 Egln3_1	1	2	down	Tac1
46_48.202	Lamp5 Pax6	Lamp5 Egln3_1	1	2	down	Tmem100
46_48.203	Lamp5 Pax6	Lamp5 Egln3_1	1	2	down	Tcap
46_48.204	Lamp5 Pax6	Lamp5 Egln3_1	1	2	down	Tcerg1l
46_48.205	Lamp5 Pax6	Lamp5 Egln3_1	1	2	down	Kirrel
46_48.206	Lamp5 Pax6	Lamp5 Egln3_1	1	2	down	Rarb
46_48.207	Lamp5 Pax6	Lamp5 Egln3_1	1	2	down	Clic4
46_48.208	Lamp5 Pax6	Lamp5 Egln3_1	1	2	down	Syt17
46_48.209	Lamp5 Pax6	Lamp5 Egln3_1	1	2	down	Slc4a4
46_48.210	Lamp5 Pax6	Lamp5 Egln3_1	1	2	down	Igsf21
46_48.211	Lamp5 Pax6	Lamp5 Egln3_1	1	2	down	Ikzf2
46_48.212	Lamp5 Pax6	Lamp5 Egln3_1	1	2	down	Cd63
46_48.213	Lamp5 Pax6	Lamp5 Egln3_1	1	2	down	Ppfibp1
46_48.214	Lamp5 Pax6	Lamp5 Egln3_1	1	2	down	Serpine2
46_48.215	Lamp5 Pax6	Lamp5 Egln3_1	1	2	down	Slit2
46_48.216	Lamp5 Pax6	Lamp5 Egln3_1	1	2	down	Ptpre
46_48.217	Lamp5 Pax6	Lamp5 Egln3_1	1	2	down	Myof
46_48.218	Lamp5 Pax6	Lamp5 Egln3_1	1	2	down	Inpp5j
46_48.219	Lamp5 Pax6	Lamp5 Egln3_1	1	2	down	Phlda1
46_48.220	Lamp5 Pax6	Lamp5 Egln3_1	1	2	down	Cnr1
46_48.221	Lamp5 Pax6	Lamp5 Egln3_1	1	2	down	Tspan9
46_48.222	Lamp5 Pax6	Lamp5 Egln3_1	1	2	down	Lrrc38
46_48.223	Lamp5 Pax6	Lamp5 Egln3_1	1	2	down	Cntnap5b
46_48.224	Lamp5 Pax6	Lamp5 Egln3_1	1	2	down	Drd1
46_48.225	Lamp5 Pax6	Lamp5 Egln3_1	1	2	down	Aldoc
46_48.226	Lamp5 Pax6	Lamp5 Egln3_1	1	2	down	Lypd6
46_48.227	Lamp5 Pax6	Lamp5 Egln3_1	1	2	down	Prss23
46_48.228	Lamp5 Pax6	Lamp5 Egln3_1	1	2	down	Cckbr
46_48.229	Lamp5 Pax6	Lamp5 Egln3_1	1	2	down	Rtn4rl1
46_48.230	Lamp5 Pax6	Lamp5 Egln3_1	1	2	down	Paqr5
46_48.231	Lamp5 Pax6	Lamp5 Egln3_1	1	2	down	Cenpa
46_48.232	Lamp5 Pax6	Lamp5 Egln3_1	1	2	down	Kcnj4
46_48.233	Lamp5 Pax6	Lamp5 Egln3_1	1	2	down	Parm1
46_48.234	Lamp5 Pax6	Lamp5 Egln3_1	1	2	down	Itga9
46_48.235	Lamp5 Pax6	Lamp5 Egln3_1	1	2	down	Adssl1
46_48.236	Lamp5 Pax6	Lamp5 Egln3_1	1	2	down	Col6a1
46_48.237	Lamp5 Pax6	Lamp5 Egln3_1	1	2	down	Medag
46_48.238	Lamp5 Pax6	Lamp5 Egln3_1	1	2	down	Satb2
46_48.239	Lamp5 Pax6	Lamp5 Egln3_1	1	2	down	Myh14
46_48.240	Lamp5 Pax6	Lamp5 Egln3_1	1	2	down	Cpne8
46_48.241	Lamp5 Pax6	Lamp5 Egln3_1	1	2	down	Tmod1
46_48.242	Lamp5 Pax6	Lamp5 Egln3_1	1	2	down	Trpc4
46_48.243	Lamp5 Pax6	Lamp5 Egln3_1	1	2	down	Csmd2
46_48.244	Lamp5 Pax6	Lamp5 Egln3_1	1	2	down	Bcl2
46_48.245	Lamp5 Pax6	Lamp5 Egln3_1	1	2	down	Ano1
46_48.246	Lamp5 Pax6	Lamp5 Egln3_1	1	2	down	Kcnk3
46_48.247	Lamp5 Pax6	Lamp5 Egln3_1	1	2	down	Slit3
46_48.248	Lamp5 Pax6	Lamp5 Egln3_1	1	2	down	Sp9
46_48.249	Lamp5 Pax6	Lamp5 Egln3_1	1	2	down	Slc6a7
46_48.250	Lamp5 Pax6	Lamp5 Egln3_1	1	2	down	Akr1b10
46_48.251	Lamp5 Pax6	Lamp5 Egln3_1	1	2	down	Col24a1
46_48.252	Lamp5 Pax6	Lamp5 Egln3_1	1	2	down	Mybpc1
46_48.253	Lamp5 Pax6	Lamp5 Egln3_1	1	2	down	Hrh3
46_48.254	Lamp5 Pax6	Lamp5 Egln3_1	1	2	down	Phka1
46_48.255	Lamp5 Pax6	Lamp5 Egln3_1	1	2	down	Synm
46_48.256	Lamp5 Pax6	Lamp5 Egln3_1	1	2	down	Itga8
46_48.257	Lamp5 Pax6	Lamp5 Egln3_1	1	2	down	Syt2
46_48.258	Lamp5 Pax6	Lamp5 Egln3_1	1	2	down	Vwc2l
46_48.259	Lamp5 Pax6	Lamp5 Egln3_1	1	2	down	Sipa1l2
46_48.260	Lamp5 Pax6	Lamp5 Egln3_1	1	2	down	Grhl3
46_48.261	Lamp5 Pax6	Lamp5 Egln3_1	1	2	down	Adamts6
46_48.262	Lamp5 Pax6	Lamp5 Egln3_1	1	2	down	Slc16a10
46_48.263	Lamp5 Pax6	Lamp5 Egln3_1	1	2	down	Necab3
46_48.264	Lamp5 Pax6	Lamp5 Egln3_1	1	2	down	Sgpp2
46_48.265	Lamp5 Pax6	Lamp5 Egln3_1	1	2	down	Trpc7
46_48.266	Lamp5 Pax6	Lamp5 Egln3_1	1	2	down	Il13ra1
46_48.267	Lamp5 Pax6	Lamp5 Egln3_1	1	2	down	Plch1
46_48.268	Lamp5 Pax6	Lamp5 Egln3_1	1	2	down	Fhad1
46_48.269	Lamp5 Pax6	Lamp5 Egln3_1	1	2	down	Elovl7
46_48.270	Lamp5 Pax6	Lamp5 Egln3_1	1	2	down	Cald1
46_48.271	Lamp5 Pax6	Lamp5 Egln3_1	1	2	down	Nrp2
46_48.272	Lamp5 Pax6	Lamp5 Egln3_1	1	2	down	Cpne2
46_48.273	Lamp5 Pax6	Lamp5 Egln3_1	1	2	down	Rxfp1
46_49.1	Lamp5 Pax6	Lamp5 Egln3_1	1	2	up	Nkain3
46_49.2	Lamp5 Pax6	Lamp5 Egln3_1	1	2	up	Col25a1
46_49.3	Lamp5 Pax6	Lamp5 Egln3_1	1	2	up	Tox
46_49.4	Lamp5 Pax6	Lamp5 Egln3_1	1	2	up	Unc13c
46_49.5	Lamp5 Pax6	Lamp5 Egln3_1	1	2	up	Prkg2
46_49.6	Lamp5 Pax6	Lamp5 Egln3_1	1	2	up	Cdh7
46_49.7	Lamp5 Pax6	Lamp5 Egln3_1	1	2	up	Ptpru
46_49.8	Lamp5 Pax6	Lamp5 Egln3_1	1	2	up	Luzp2
46_49.9	Lamp5 Pax6	Lamp5 Egln3_1	1	2	up	Pde1a
46_49.10	Lamp5 Pax6	Lamp5 Egln3_1	1	2	up	Mrap2
46_49.11	Lamp5 Pax6	Lamp5 Egln3_1	1	2	up	Man1a
46_49.12	Lamp5 Pax6	Lamp5 Egln3_1	1	2	up	Adamts18
46_49.13	Lamp5 Pax6	Lamp5 Egln3_1	1	2	up	Rxfp3
46_49.14	Lamp5 Pax6	Lamp5 Egln3_1	1	2	up	Cbln4
46_49.15	Lamp5 Pax6	Lamp5 Egln3_1	1	2	up	Egfem1
46_49.16	Lamp5 Pax6	Lamp5 Egln3_1	1	2	up	Shisa6
46_49.17	Lamp5 Pax6	Lamp5 Egln3_1	1	2	up	Pcsk5
46_49.18	Lamp5 Pax6	Lamp5 Egln3_1	1	2	up	Grin3a
46_49.19	Lamp5 Pax6	Lamp5 Egln3_1	1	2	up	Tmeff2
46_49.20	Lamp5 Pax6	Lamp5 Egln3_1	1	2	up	Ano3
46_49.21	Lamp5 Pax6	Lamp5 Egln3_1	1	2	up	Adcy2
46_49.22	Lamp5 Pax6	Lamp5 Egln3_1	1	2	up	Adamts12
46_49.23	Lamp5 Pax6	Lamp5 Egln3_1	1	2	up	Timp3
46_49.24	Lamp5 Pax6	Lamp5 Egln3_1	1	2	up	Pcdh8
46_49.25	Lamp5 Pax6	Lamp5 Egln3_1	1	2	up	Rgs6
46_49.26	Lamp5 Pax6	Lamp5 Egln3_1	1	2	up	Syndig1
46_49.27	Lamp5 Pax6	Lamp5 Egln3_1	1	2	up	Il34
46_49.28	Lamp5 Pax6	Lamp5 Egln3_1	1	2	up	Lama4
46_49.29	Lamp5 Pax6	Lamp5 Egln3_1	1	2	up	Ankfn1
46_49.30	Lamp5 Pax6	Lamp5 Egln3_1	1	2	up	Cpne5
46_49.31	Lamp5 Pax6	Lamp5 Egln3_1	1	2	up	Socs2
46_49.32	Lamp5 Pax6	Lamp5 Egln3_1	1	2	up	Thsd7a
46_49.33	Lamp5 Pax6	Lamp5 Egln3_1	1	2	up	Pcdh15
46_49.34	Lamp5 Pax6	Lamp5 Egln3_1	1	2	up	Tnni3k
46_49.35	Lamp5 Pax6	Lamp5 Egln3_1	1	2	up	Cdh13
46_49.36	Lamp5 Pax6	Lamp5 Egln3_1	1	2	up	Kirrel3
46_49.37	Lamp5 Pax6	Lamp5 Egln3_1	1	2	up	Cacng5
46_49.38	Lamp5 Pax6	Lamp5 Egln3_1	1	2	up	Car10
46_49.39	Lamp5 Pax6	Lamp5 Egln3_1	1	2	up	Grm1
46_49.40	Lamp5 Pax6	Lamp5 Egln3_1	1	2	up	Ror2
46_49.41	Lamp5 Pax6	Lamp5 Egln3_1	1	2	up	Klf5
46_49.42	Lamp5 Pax6	Lamp5 Egln3_1	1	2	up	Lmo3
46_49.43	Lamp5 Pax6	Lamp5 Egln3_1	1	2	up	Snx8
46_49.44	Lamp5 Pax6	Lamp5 Egln3_1	1	2	up	Zfpm2
46_49.45	Lamp5 Pax6	Lamp5 Egln3_1	1	2	up	Epha3
46_49.46	Lamp5 Pax6	Lamp5 Egln3_1	1	2	up	Pstpip2
46_49.47	Lamp5 Pax6	Lamp5 Egln3_1	1	2	up	Kcnh5
46_49.48	Lamp5 Pax6	Lamp5 Egln3_1	1	2	up	Olfm3
46_49.49	Lamp5 Pax6	Lamp5 Egln3_1	1	2	up	Epha4
46_49.50	Lamp5 Pax6	Lamp5 Egln3_1	1	2	up	Rcn1
46_49.51	Lamp5 Pax6	Lamp5 Egln3_1	1	2	up	Reln
46_49.52	Lamp5 Pax6	Lamp5 Egln3_1	1	2	down	Pdzrn3
46_49.53	Lamp5 Pax6	Lamp5 Egln3_1	1	2	down	Spp1
46_49.54	Lamp5 Pax6	Lamp5 Egln3_1	1	2	down	Slc39a8
46_49.55	Lamp5 Pax6	Lamp5 Egln3_1	1	2	down	Prss23
46_49.56	Lamp5 Pax6	Lamp5 Egln3_1	1	2	down	Ltbp1
46_49.57	Lamp5 Pax6	Lamp5 Egln3_1	1	2	down	Adamts6
46_49.58	Lamp5 Pax6	Lamp5 Egln3_1	1	2	down	Ngf
46_49.59	Lamp5 Pax6	Lamp5 Egln3_1	1	2	down	Bcl6
46_49.60	Lamp5 Pax6	Lamp5 Egln3_1	1	2	down	Cox6a2
46_49.61	Lamp5 Pax6	Lamp5 Egln3_1	1	2	down	Myo1e
46_49.62	Lamp5 Pax6	Lamp5 Egln3_1	1	2	down	Slc4a4
46_49.63	Lamp5 Pax6	Lamp5 Egln3_1	1	2	down	Penk
46_49.64	Lamp5 Pax6	Lamp5 Egln3_1	1	2	down	Sema3e
46_49.65	Lamp5 Pax6	Lamp5 Egln3_1	1	2	down	Nr4a2
46_49.66	Lamp5 Pax6	Lamp5 Egln3_1	1	2	down	Rspo3
46_49.67	Lamp5 Pax6	Lamp5 Egln3_1	1	2	down	Tac1
46_49.68	Lamp5 Pax6	Lamp5 Egln3_1	1	2	down	Lpl
46_49.69	Lamp5 Pax6	Lamp5 Egln3_1	1	2	down	Rtn4rl1
46_49.70	Lamp5 Pax6	Lamp5 Egln3_1	1	2	down	Sox5os4
46_49.71	Lamp5 Pax6	Lamp5 Egln3_1	1	2	down	Grm8
46_49.72	Lamp5 Pax6	Lamp5 Egln3_1	1	2	down	Itga9
46_49.73	Lamp5 Pax6	Lamp5 Egln3_1	1	2	down	Lrrc38
46_49.74	Lamp5 Pax6	Lamp5 Egln3_1	1	2	down	Cckbr
46_49.75	Lamp5 Pax6	Lamp5 Egln3_1	1	2	down	Fam189a2
46_49.76	Lamp5 Pax6	Lamp5 Egln3_1	1	2	down	Glra2
46_49.77	Lamp5 Pax6	Lamp5 Egln3_1	1	2	down	Klhl1
46_49.78	Lamp5 Pax6	Lamp5 Egln3_1	1	2	down	Ptgs1
46_49.79	Lamp5 Pax6	Lamp5 Egln3_1	1	2	down	Cartpt
46_49.80	Lamp5 Pax6	Lamp5 Egln3_1	1	2	down	Nxph2
46_49.81	Lamp5 Pax6	Lamp5 Egln3_1	1	2	down	Rab37
46_49.82	Lamp5 Pax6	Lamp5 Egln3_1	1	2	down	Zfp804b
46_49.83	Lamp5 Pax6	Lamp5 Egln3_1	1	2	down	Galnt18
46_49.84	Lamp5 Pax6	Lamp5 Egln3_1	1	2	down	Tspan9
46_49.85	Lamp5 Pax6	Lamp5 Egln3_1	1	2	down	B3gat2
46_49.86	Lamp5 Pax6	Lamp5 Egln3_1	1	2	down	Rspo2
46_49.87	Lamp5 Pax6	Lamp5 Egln3_1	1	2	down	Klhl4
46_49.88	Lamp5 Pax6	Lamp5 Egln3_1	1	2	down	Lgals1
46_49.89	Lamp5 Pax6	Lamp5 Egln3_1	1	2	down	Lypd6
46_49.90	Lamp5 Pax6	Lamp5 Egln3_1	1	2	down	Unc5d
46_49.91	Lamp5 Pax6	Lamp5 Egln3_1	1	2	down	Rbp4
46_49.92	Lamp5 Pax6	Lamp5 Egln3_1	1	2	down	Nog
46_49.93	Lamp5 Pax6	Lamp5 Egln3_1	1	2	down	Pcp4l1
46_49.94	Lamp5 Pax6	Lamp5 Egln3_1	1	2	down	Slit3
46_49.95	Lamp5 Pax6	Lamp5 Egln3_1	1	2	down	Tgfbr2
46_49.96	Lamp5 Pax6	Lamp5 Egln3_1	1	2	down	Cnih3
46_49.97	Lamp5 Pax6	Lamp5 Egln3_1	1	2	down	Phlda1
46_49.98	Lamp5 Pax6	Lamp5 Egln3_1	1	2	down	Sox5
46_49.99	Lamp5 Pax6	Lamp5 Egln3_1	1	2	down	Tiam2
46_49.100	Lamp5 Pax6	Lamp5 Egln3_1	1	2	down	Myof
46_49.101	Lamp5 Pax6	Lamp5 Egln3_1	1	2	down	Abca1
46_49.102	Lamp5 Pax6	Lamp5 Egln3_1	1	2	down	Sipa1l2
46_49.103	Lamp5 Pax6	Lamp5 Egln3_1	1	2	down	Bcan
46_49.104	Lamp5 Pax6	Lamp5 Egln3_1	1	2	down	Cnr1
46_49.105	Lamp5 Pax6	Lamp5 Egln3_1	1	2	down	Rarb
46_49.106	Lamp5 Pax6	Lamp5 Egln3_1	1	2	down	Diras2
46_49.107	Lamp5 Pax6	Lamp5 Egln3_1	1	2	down	6430573F11Rik
46_49.108	Lamp5 Pax6	Lamp5 Egln3_1	1	2	down	Syt17
46_49.109	Lamp5 Pax6	Lamp5 Egln3_1	1	2	down	Aff1
46_50.1	Lamp5 Pax6	Lamp5 Egln3_1	1	2	up	Calb1
46_50.2	Lamp5 Pax6	Lamp5 Egln3_1	1	2	up	Grin3a
46_50.3	Lamp5 Pax6	Lamp5 Egln3_1	1	2	up	Nkain3
46_50.4	Lamp5 Pax6	Lamp5 Egln3_1	1	2	up	Tox
46_50.5	Lamp5 Pax6	Lamp5 Egln3_1	1	2	up	Col25a1
46_50.6	Lamp5 Pax6	Lamp5 Egln3_1	1	2	up	Man1a
46_50.7	Lamp5 Pax6	Lamp5 Egln3_1	1	2	up	Egfem1
46_50.8	Lamp5 Pax6	Lamp5 Egln3_1	1	2	up	Synpr
46_50.9	Lamp5 Pax6	Lamp5 Egln3_1	1	2	up	Tnni3k
46_50.10	Lamp5 Pax6	Lamp5 Egln3_1	1	2	up	Prkg2
46_50.11	Lamp5 Pax6	Lamp5 Egln3_1	1	2	up	Adcy2
46_50.12	Lamp5 Pax6	Lamp5 Egln3_1	1	2	up	Elfn1
46_50.13	Lamp5 Pax6	Lamp5 Egln3_1	1	2	up	Cdh4
46_50.14	Lamp5 Pax6	Lamp5 Egln3_1	1	2	up	Unc13c
46_50.15	Lamp5 Pax6	Lamp5 Egln3_1	1	2	up	Grm1
46_50.16	Lamp5 Pax6	Lamp5 Egln3_1	1	2	up	Adamts18
46_50.17	Lamp5 Pax6	Lamp5 Egln3_1	1	2	up	Ptprz1
46_50.18	Lamp5 Pax6	Lamp5 Egln3_1	1	2	up	Prkcg
46_50.19	Lamp5 Pax6	Lamp5 Egln3_1	1	2	up	Ptpru
46_50.20	Lamp5 Pax6	Lamp5 Egln3_1	1	2	up	Necab1
46_50.21	Lamp5 Pax6	Lamp5 Egln3_1	1	2	up	Sst
46_50.22	Lamp5 Pax6	Lamp5 Egln3_1	1	2	up	Pcdh8
46_50.23	Lamp5 Pax6	Lamp5 Egln3_1	1	2	up	Cacna1e
46_50.24	Lamp5 Pax6	Lamp5 Egln3_1	1	2	up	Mrap2
46_50.25	Lamp5 Pax6	Lamp5 Egln3_1	1	2	up	Zcchc12
46_50.26	Lamp5 Pax6	Lamp5 Egln3_1	1	2	up	Shisa6
46_50.27	Lamp5 Pax6	Lamp5 Egln3_1	1	2	up	Igf1
46_50.28	Lamp5 Pax6	Lamp5 Egln3_1	1	2	up	Kcnt2
46_50.29	Lamp5 Pax6	Lamp5 Egln3_1	1	2	up	Frmd6
46_50.30	Lamp5 Pax6	Lamp5 Egln3_1	1	2	up	Vegfc
46_50.31	Lamp5 Pax6	Lamp5 Egln3_1	1	2	up	Pcdh19
46_50.32	Lamp5 Pax6	Lamp5 Egln3_1	1	2	up	Socs2
46_50.33	Lamp5 Pax6	Lamp5 Egln3_1	1	2	up	Thsd7a
46_50.34	Lamp5 Pax6	Lamp5 Egln3_1	1	2	up	Kirrel3
46_50.35	Lamp5 Pax6	Lamp5 Egln3_1	1	2	up	Filip1
46_50.36	Lamp5 Pax6	Lamp5 Egln3_1	1	2	up	Grik3
46_50.37	Lamp5 Pax6	Lamp5 Egln3_1	1	2	up	Cacng3
46_50.38	Lamp5 Pax6	Lamp5 Egln3_1	1	2	up	Eya1
46_50.39	Lamp5 Pax6	Lamp5 Egln3_1	1	2	up	Gap43
46_50.40	Lamp5 Pax6	Lamp5 Egln3_1	1	2	up	Rph3a
46_50.41	Lamp5 Pax6	Lamp5 Egln3_1	1	2	up	Il34
46_50.42	Lamp5 Pax6	Lamp5 Egln3_1	1	2	up	Epha3
46_50.43	Lamp5 Pax6	Lamp5 Egln3_1	1	2	up	Cpne5
46_50.44	Lamp5 Pax6	Lamp5 Egln3_1	1	2	up	Sh3gl3
46_50.45	Lamp5 Pax6	Lamp5 Egln3_1	1	2	up	Moxd1
46_50.46	Lamp5 Pax6	Lamp5 Egln3_1	1	2	up	Sgcd
46_50.47	Lamp5 Pax6	Lamp5 Egln3_1	1	2	up	Pde1a
46_50.48	Lamp5 Pax6	Lamp5 Egln3_1	1	2	up	Adamts12
46_50.49	Lamp5 Pax6	Lamp5 Egln3_1	1	2	up	Cbln4
46_50.50	Lamp5 Pax6	Lamp5 Egln3_1	1	2	up	Lama4
46_50.51	Lamp5 Pax6	Lamp5 Egln3_1	1	2	up	Ror2
46_50.52	Lamp5 Pax6	Lamp5 Egln3_1	1	2	up	Rgs6
46_50.53	Lamp5 Pax6	Lamp5 Egln3_1	1	2	up	Ankfn1
46_50.54	Lamp5 Pax6	Lamp5 Egln3_1	1	2	up	Klf5
46_50.55	Lamp5 Pax6	Lamp5 Egln3_1	1	2	up	Tmcc3
46_50.56	Lamp5 Pax6	Lamp5 Egln3_1	1	2	up	Snca
46_50.57	Lamp5 Pax6	Lamp5 Egln3_1	1	2	up	Kcnd3
46_50.58	Lamp5 Pax6	Lamp5 Egln3_1	1	2	up	Lgi1
46_50.59	Lamp5 Pax6	Lamp5 Egln3_1	1	2	up	Lmo3
46_50.60	Lamp5 Pax6	Lamp5 Egln3_1	1	2	up	Rnf152
46_50.61	Lamp5 Pax6	Lamp5 Egln3_1	1	2	up	Etv1
46_50.62	Lamp5 Pax6	Lamp5 Egln3_1	1	2	up	Cdh22
46_50.63	Lamp5 Pax6	Lamp5 Egln3_1	1	2	up	Pcsk5
46_50.64	Lamp5 Pax6	Lamp5 Egln3_1	1	2	up	Arhgap6
46_50.65	Lamp5 Pax6	Lamp5 Egln3_1	1	2	up	Pou6f2
46_50.66	Lamp5 Pax6	Lamp5 Egln3_1	1	2	up	Kcnh5
46_50.67	Lamp5 Pax6	Lamp5 Egln3_1	1	2	up	Tmem91
46_50.68	Lamp5 Pax6	Lamp5 Egln3_1	1	2	up	Zhx2
46_50.69	Lamp5 Pax6	Lamp5 Egln3_1	1	2	down	Adamtsl5
46_50.70	Lamp5 Pax6	Lamp5 Egln3_1	1	2	down	Slc4a4
46_50.71	Lamp5 Pax6	Lamp5 Egln3_1	1	2	down	Pdzrn3
46_50.72	Lamp5 Pax6	Lamp5 Egln3_1	1	2	down	Slit3
46_50.73	Lamp5 Pax6	Lamp5 Egln3_1	1	2	down	Adamts6
46_50.74	Lamp5 Pax6	Lamp5 Egln3_1	1	2	down	Sema3e
46_50.75	Lamp5 Pax6	Lamp5 Egln3_1	1	2	down	Syt2
46_50.76	Lamp5 Pax6	Lamp5 Egln3_1	1	2	down	Lrrc38
46_50.77	Lamp5 Pax6	Lamp5 Egln3_1	1	2	down	Lama3
46_50.78	Lamp5 Pax6	Lamp5 Egln3_1	1	2	down	Ngf
46_50.79	Lamp5 Pax6	Lamp5 Egln3_1	1	2	down	Bcan
46_50.80	Lamp5 Pax6	Lamp5 Egln3_1	1	2	down	Inpp5j
46_50.81	Lamp5 Pax6	Lamp5 Egln3_1	1	2	down	Tspan9
46_50.82	Lamp5 Pax6	Lamp5 Egln3_1	1	2	down	Antxr2
46_50.83	Lamp5 Pax6	Lamp5 Egln3_1	1	2	down	Rtn4rl1
46_50.84	Lamp5 Pax6	Lamp5 Egln3_1	1	2	down	Mypn
46_50.85	Lamp5 Pax6	Lamp5 Egln3_1	1	2	down	Tll1
46_50.86	Lamp5 Pax6	Lamp5 Egln3_1	1	2	down	Bcl6
46_50.87	Lamp5 Pax6	Lamp5 Egln3_1	1	2	down	Fras1
46_50.88	Lamp5 Pax6	Lamp5 Egln3_1	1	2	down	Prss23
46_50.89	Lamp5 Pax6	Lamp5 Egln3_1	1	2	down	Kcnip2
46_50.90	Lamp5 Pax6	Lamp5 Egln3_1	1	2	down	Phlda1
46_50.91	Lamp5 Pax6	Lamp5 Egln3_1	1	2	down	Mybpc1
46_50.92	Lamp5 Pax6	Lamp5 Egln3_1	1	2	down	Hs3st1
46_50.93	Lamp5 Pax6	Lamp5 Egln3_1	1	2	down	Myo1e
46_50.94	Lamp5 Pax6	Lamp5 Egln3_1	1	2	down	Pde5a
46_50.95	Lamp5 Pax6	Lamp5 Egln3_1	1	2	down	Sgpp2
46_50.96	Lamp5 Pax6	Lamp5 Egln3_1	1	2	down	Sox5os4
46_50.97	Lamp5 Pax6	Lamp5 Egln3_1	1	2	down	Rarb
46_50.98	Lamp5 Pax6	Lamp5 Egln3_1	1	2	down	Adssl1
46_50.99	Lamp5 Pax6	Lamp5 Egln3_1	1	2	down	Dach1
46_50.100	Lamp5 Pax6	Lamp5 Egln3_1	1	2	down	Arhgef37
46_50.101	Lamp5 Pax6	Lamp5 Egln3_1	1	2	down	Usp6nl
46_50.102	Lamp5 Pax6	Lamp5 Egln3_1	1	2	down	Ldlrad3
46_50.103	Lamp5 Pax6	Lamp5 Egln3_1	1	2	down	Pvalb
46_50.104	Lamp5 Pax6	Lamp5 Egln3_1	1	2	down	Fam129a
46_50.105	Lamp5 Pax6	Lamp5 Egln3_1	1	2	down	Slit2
46_50.106	Lamp5 Pax6	Lamp5 Egln3_1	1	2	down	Adm
46_50.107	Lamp5 Pax6	Lamp5 Egln3_1	1	2	down	Rbm20
46_50.108	Lamp5 Pax6	Lamp5 Egln3_1	1	2	down	Ltbp1
46_50.109	Lamp5 Pax6	Lamp5 Egln3_1	1	2	down	Chrm2
46_50.110	Lamp5 Pax6	Lamp5 Egln3_1	1	2	down	Myh14
46_50.111	Lamp5 Pax6	Lamp5 Egln3_1	1	2	down	Parm1
46_50.112	Lamp5 Pax6	Lamp5 Egln3_1	1	2	down	Cdh20
46_50.113	Lamp5 Pax6	Lamp5 Egln3_1	1	2	down	Stk32c
46_50.114	Lamp5 Pax6	Lamp5 Egln3_1	1	2	down	Rspo2
46_50.115	Lamp5 Pax6	Lamp5 Egln3_1	1	2	down	Enox2
46_50.116	Lamp5 Pax6	Lamp5 Egln3_1	1	2	down	Aff1
46_50.117	Lamp5 Pax6	Lamp5 Egln3_1	1	2	down	Fam189a2
46_50.118	Lamp5 Pax6	Lamp5 Egln3_1	1	2	down	Itga9
46_50.119	Lamp5 Pax6	Lamp5 Egln3_1	1	2	down	Snx7
46_50.120	Lamp5 Pax6	Lamp5 Egln3_1	1	2	down	Trpc3
46_50.121	Lamp5 Pax6	Lamp5 Egln3_1	1	2	down	Cemip
46_50.122	Lamp5 Pax6	Lamp5 Egln3_1	1	2	down	Dab1
46_50.123	Lamp5 Pax6	Lamp5 Egln3_1	1	2	down	Acan
46_50.124	Lamp5 Pax6	Lamp5 Egln3_1	1	2	down	Cacna2d2
46_50.125	Lamp5 Pax6	Lamp5 Egln3_1	1	2	down	Tac1
46_50.126	Lamp5 Pax6	Lamp5 Egln3_1	1	2	down	Trpc4
46_50.127	Lamp5 Pax6	Lamp5 Egln3_1	1	2	down	Gabrd
46_50.128	Lamp5 Pax6	Lamp5 Egln3_1	1	2	down	Lypd6
46_50.129	Lamp5 Pax6	Lamp5 Egln3_1	1	2	down	Rab37
46_50.130	Lamp5 Pax6	Lamp5 Egln3_1	1	2	down	Trps1
46_50.132	Lamp5 Pax6	Lamp5 Egln3_1	1	2	down	Igsf11
46_50.133	Lamp5 Pax6	Lamp5 Egln3_1	1	2	down	Ptpre
46_50.134	Lamp5 Pax6	Lamp5 Egln3_1	1	2	down	Akr1b10
46_50.135	Lamp5 Pax6	Lamp5 Egln3_1	1	2	down	Rerg
46_50.136	Lamp5 Pax6	Lamp5 Egln3_1	1	2	down	Kank4
46_50.137	Lamp5 Pax6	Lamp5 Egln3_1	1	2	down	Kazn
46_50.138	Lamp5 Pax6	Lamp5 Egln3_1	1	2	down	Pak6
46_50.139	Lamp5 Pax6	Lamp5 Egln3_1	1	2	down	Hrh3
46_50.141	Lamp5 Pax6	Lamp5 Egln3_1	1	2	down	Crispld1
46_50.142	Lamp5 Pax6	Lamp5 Egln3_1	1	2	down	Kirrel
46_50.144	Lamp5 Pax6	Lamp5 Egln3_1	1	2	down	Slc25a13
46_50.145	Lamp5 Pax6	Lamp5 Egln3_1	1	2	down	Usp2
46_50.146	Lamp5 Pax6	Lamp5 Egln3_1	1	2	down	Galnt18
46_50.148	Lamp5 Pax6	Lamp5 Egln3_1	1	2	down	Spon1
46_50.149	Lamp5 Pax6	Lamp5 Egln3_1	1	2	down	Mpp7
46_50.150	Lamp5 Pax6	Lamp5 Egln3_1	1	2	down	Ankrd33b
46_50.151	Lamp5 Pax6	Lamp5 Egln3_1	1	2	down	Tmem196
46_50.152	Lamp5 Pax6	Lamp5 Egln3_1	1	2	down	Glra2
46_50.153	Lamp5 Pax6	Lamp5 Egln3_1	1	2	down	St6gal1
46_51.1	Lamp5 Pax6	Lamp5 Egln3_1	1	2	up	Moxd1
46_51.2	Lamp5 Pax6	Lamp5 Egln3_1	1	2	up	Tox
46_51.3	Lamp5 Pax6	Lamp5 Egln3_1	1	2	up	Bcl11a
46_51.4	Lamp5 Pax6	Lamp5 Egln3_1	1	2	up	Nkain3
46_51.5	Lamp5 Pax6	Lamp5 Egln3_1	1	2	up	Col25a1
46_51.6	Lamp5 Pax6	Lamp5 Egln3_1	1	2	up	Cdh9
46_51.7	Lamp5 Pax6	Lamp5 Egln3_1	1	2	up	Man1a
46_51.8	Lamp5 Pax6	Lamp5 Egln3_1	1	2	up	Synpr
46_51.9	Lamp5 Pax6	Lamp5 Egln3_1	1	2	up	Tnni3k
46_51.10	Lamp5 Pax6	Lamp5 Egln3_1	1	2	up	Elfn1
46_51.11	Lamp5 Pax6	Lamp5 Egln3_1	1	2	up	Npy
46_51.12	Lamp5 Pax6	Lamp5 Egln3_1	1	2	up	Fstl5
46_51.13	Lamp5 Pax6	Lamp5 Egln3_1	1	2	up	Unc13c
46_51.14	Lamp5 Pax6	Lamp5 Egln3_1	1	2	up	Sema3a
46_51.15	Lamp5 Pax6	Lamp5 Egln3_1	1	2	up	Cacna1e
46_51.16	Lamp5 Pax6	Lamp5 Egln3_1	1	2	up	Egfem1
46_51.17	Lamp5 Pax6	Lamp5 Egln3_1	1	2	up	Adamts18
46_51.18	Lamp5 Pax6	Lamp5 Egln3_1	1	2	up	Ptprz1
46_51.19	Lamp5 Pax6	Lamp5 Egln3_1	1	2	up	Sst
46_51.20	Lamp5 Pax6	Lamp5 Egln3_1	1	2	up	Adcy2
46_51.21	Lamp5 Pax6	Lamp5 Egln3_1	1	2	up	Filip1
46_51.22	Lamp5 Pax6	Lamp5 Egln3_1	1	2	up	Pcdh8
46_51.23	Lamp5 Pax6	Lamp5 Egln3_1	1	2	up	Cdh4
46_51.24	Lamp5 Pax6	Lamp5 Egln3_1	1	2	up	Prkcg
46_51.25	Lamp5 Pax6	Lamp5 Egln3_1	1	2	up	Eya4
46_51.26	Lamp5 Pax6	Lamp5 Egln3_1	1	2	up	Ptpru
46_51.27	Lamp5 Pax6	Lamp5 Egln3_1	1	2	up	Calb1
46_51.28	Lamp5 Pax6	Lamp5 Egln3_1	1	2	up	Gpc6
46_51.29	Lamp5 Pax6	Lamp5 Egln3_1	1	2	up	Pde1a
46_51.30	Lamp5 Pax6	Lamp5 Egln3_1	1	2	up	Gap43
46_51.31	Lamp5 Pax6	Lamp5 Egln3_1	1	2	up	Shisa6
46_51.32	Lamp5 Pax6	Lamp5 Egln3_1	1	2	up	Igf1
46_51.33	Lamp5 Pax6	Lamp5 Egln3_1	1	2	up	Mrap2
46_51.34	Lamp5 Pax6	Lamp5 Egln3_1	1	2	up	Sema6d
46_51.35	Lamp5 Pax6	Lamp5 Egln3_1	1	2	up	Necab1
46_51.36	Lamp5 Pax6	Lamp5 Egln3_1	1	2	up	Cpne5
46_51.37	Lamp5 Pax6	Lamp5 Egln3_1	1	2	up	Socs2
46_51.38	Lamp5 Pax6	Lamp5 Egln3_1	1	2	up	Epha4
46_51.39	Lamp5 Pax6	Lamp5 Egln3_1	1	2	up	Rxfp3
46_51.40	Lamp5 Pax6	Lamp5 Egln3_1	1	2	up	Prkg2
46_51.41	Lamp5 Pax6	Lamp5 Egln3_1	1	2	up	Ptprt
46_51.42	Lamp5 Pax6	Lamp5 Egln3_1	1	2	up	Timp3
46_51.43	Lamp5 Pax6	Lamp5 Egln3_1	1	2	up	Dab2
46_51.44	Lamp5 Pax6	Lamp5 Egln3_1	1	2	up	Ncam2
46_51.45	Lamp5 Pax6	Lamp5 Egln3_1	1	2	up	Cbln4
46_51.46	Lamp5 Pax6	Lamp5 Egln3_1	1	2	up	Zcchc12
46_51.47	Lamp5 Pax6	Lamp5 Egln3_1	1	2	up	Kcnt2
46_51.48	Lamp5 Pax6	Lamp5 Egln3_1	1	2	up	Rnf152
46_51.49	Lamp5 Pax6	Lamp5 Egln3_1	1	2	up	Pcsk5
46_51.50	Lamp5 Pax6	Lamp5 Egln3_1	1	2	up	Vegfc
46_51.51	Lamp5 Pax6	Lamp5 Egln3_1	1	2	up	Gda
46_51.52	Lamp5 Pax6	Lamp5 Egln3_1	1	2	up	Pstpip2
46_51.53	Lamp5 Pax6	Lamp5 Egln3_1	1	2	up	Lrrc3b
46_51.54	Lamp5 Pax6	Lamp5 Egln3_1	1	2	up	Pcdh15
46_51.55	Lamp5 Pax6	Lamp5 Egln3_1	1	2	up	Cort
46_51.56	Lamp5 Pax6	Lamp5 Egln3_1	1	2	up	Adamts12
46_51.57	Lamp5 Pax6	Lamp5 Egln3_1	1	2	up	Grin2a
46_51.58	Lamp5 Pax6	Lamp5 Egln3_1	1	2	up	Syt16
46_51.59	Lamp5 Pax6	Lamp5 Egln3_1	1	2	up	Kcnd3
46_51.60	Lamp5 Pax6	Lamp5 Egln3_1	1	2	up	5730522E02Rik
46_51.61	Lamp5 Pax6	Lamp5 Egln3_1	1	2	up	Rprml
46_51.62	Lamp5 Pax6	Lamp5 Egln3_1	1	2	up	Marcks
46_51.63	Lamp5 Pax6	Lamp5 Egln3_1	1	2	up	Klf5
46_51.64	Lamp5 Pax6	Lamp5 Egln3_1	1	2	up	Lama4
46_51.65	Lamp5 Pax6	Lamp5 Egln3_1	1	2	up	4930509J09Rik
46_51.66	Lamp5 Pax6	Lamp5 Egln3_1	1	2	up	Rph3a
46_51.67	Lamp5 Pax6	Lamp5 Egln3_1	1	2	up	Ankfn1
46_51.68	Lamp5 Pax6	Lamp5 Egln3_1	1	2	up	Il34
46_51.69	Lamp5 Pax6	Lamp5 Egln3_1	1	2	up	Lgi1
46_51.70	Lamp5 Pax6	Lamp5 Egln3_1	1	2	up	Arhgap6
46_51.71	Lamp5 Pax6	Lamp5 Egln3_1	1	2	up	Atp1b2
46_51.72	Lamp5 Pax6	Lamp5 Egln3_1	1	2	up	Masp1
46_51.73	Lamp5 Pax6	Lamp5 Egln3_1	1	2	up	Scn3b
46_51.74	Lamp5 Pax6	Lamp5 Egln3_1	1	2	up	Miat
46_51.75	Lamp5 Pax6	Lamp5 Egln3_1	1	2	up	Barx2
46_51.76	Lamp5 Pax6	Lamp5 Egln3_1	1	2	up	Ildr2
46_51.77	Lamp5 Pax6	Lamp5 Egln3_1	1	2	up	Cacng5
46_51.78	Lamp5 Pax6	Lamp5 Egln3_1	1	2	up	Grm4
46_51.79	Lamp5 Pax6	Lamp5 Egln3_1	1	2	up	Thsd7a
46_51.80	Lamp5 Pax6	Lamp5 Egln3_1	1	2	up	Grin3a
46_51.81	Lamp5 Pax6	Lamp5 Egln3_1	1	2	up	Cdh13
46_51.82	Lamp5 Pax6	Lamp5 Egln3_1	1	2	up	Syt5
46_51.83	Lamp5 Pax6	Lamp5 Egln3_1	1	2	up	Ano3
46_51.84	Lamp5 Pax6	Lamp5 Egln3_1	1	2	up	Cacng3
46_51.85	Lamp5 Pax6	Lamp5 Egln3_1	1	2	up	Dgkg
46_51.86	Lamp5 Pax6	Lamp5 Egln3_1	1	2	up	Tmsb10
46_51.87	Lamp5 Pax6	Lamp5 Egln3_1	1	2	up	Rgs6
46_51.88	Lamp5 Pax6	Lamp5 Egln3_1	1	2	up	Snca
46_51.89	Lamp5 Pax6	Lamp5 Egln3_1	1	2	up	Lurap1l
46_51.90	Lamp5 Pax6	Lamp5 Egln3_1	1	2	up	Oprm1
46_51.91	Lamp5 Pax6	Lamp5 Egln3_1	1	2	up	Ror2
46_51.92	Lamp5 Pax6	Lamp5 Egln3_1	1	2	up	Galnt14
46_51.93	Lamp5 Pax6	Lamp5 Egln3_1	1	2	up	Mapk3
46_51.94	Lamp5 Pax6	Lamp5 Egln3_1	1	2	up	Tagln3
46_51.95	Lamp5 Pax6	Lamp5 Egln3_1	1	2	up	Ar
46_51.96	Lamp5 Pax6	Lamp5 Egln3_1	1	2	up	Trpc6
46_51.97	Lamp5 Pax6	Lamp5 Egln3_1	1	2	up	Gng2
46_51.98	Lamp5 Pax6	Lamp5 Egln3_1	1	2	up	Cdh22
46_51.99	Lamp5 Pax6	Lamp5 Egln3_1	1	2	up	Pou6f2
46_51.101	Lamp5 Pax6	Lamp5 Egln3_1	1	2	up	Ramp2
46_51.102	Lamp5 Pax6	Lamp5 Egln3_1	1	2	up	Sgcd
46_51.103	Lamp5 Pax6	Lamp5 Egln3_1	1	2	up	Kcnh5
46_51.104	Lamp5 Pax6	Lamp5 Egln3_1	1	2	up	Il1rapl2
46_51.105	Lamp5 Pax6	Lamp5 Egln3_1	1	2	up	Klhl13
46_51.106	Lamp5 Pax6	Lamp5 Egln3_1	1	2	up	Jph1
46_51.107	Lamp5 Pax6	Lamp5 Egln3_1	1	2	up	Sh3gl3
46_51.108	Lamp5 Pax6	Lamp5 Egln3_1	1	2	up	Tmem200a
46_51.109	Lamp5 Pax6	Lamp5 Egln3_1	1	2	up	Smc2
46_51.110	Lamp5 Pax6	Lamp5 Egln3_1	1	2	up	Cyp7b1
46_51.113	Lamp5 Pax6	Lamp5 Egln3_1	1	2	up	Rcn1
46_51.114	Lamp5 Pax6	Lamp5 Egln3_1	1	2	up	Nyap2
46_51.115	Lamp5 Pax6	Lamp5 Egln3_1	1	2	up	Rims3
46_51.116	Lamp5 Pax6	Lamp5 Egln3_1	1	2	up	Gng12
46_51.117	Lamp5 Pax6	Lamp5 Egln3_1	1	2	up	Frmd6
46_51.118	Lamp5 Pax6	Lamp5 Egln3_1	1	2	up	Kank3
46_51.119	Lamp5 Pax6	Lamp5 Egln3_1	1	2	up	Lix1
46_51.120	Lamp5 Pax6	Lamp5 Egln3_1	1	2	down	Adamtsl5
46_51.121	Lamp5 Pax6	Lamp5 Egln3_1	1	2	down	Slc4a4
46_51.122	Lamp5 Pax6	Lamp5 Egln3_1	1	2	down	Syt2
46_51.123	Lamp5 Pax6	Lamp5 Egln3_1	1	2	down	Fzd6
46_51.124	Lamp5 Pax6	Lamp5 Egln3_1	1	2	down	Prss23
46_51.125	Lamp5 Pax6	Lamp5 Egln3_1	1	2	down	Mybpc1
46_51.126	Lamp5 Pax6	Lamp5 Egln3_1	1	2	down	Lama3
46_51.127	Lamp5 Pax6	Lamp5 Egln3_1	1	2	down	Htr2c
46_51.128	Lamp5 Pax6	Lamp5 Egln3_1	1	2	down	Parm1
46_51.129	Lamp5 Pax6	Lamp5 Egln3_1	1	2	down	Slit3
46_51.130	Lamp5 Pax6	Lamp5 Egln3_1	1	2	down	Chrm2
46_51.131	Lamp5 Pax6	Lamp5 Egln3_1	1	2	down	Lrrc38
46_51.132	Lamp5 Pax6	Lamp5 Egln3_1	1	2	down	Myo1e
46_51.133	Lamp5 Pax6	Lamp5 Egln3_1	1	2	down	Bcan
46_51.134	Lamp5 Pax6	Lamp5 Egln3_1	1	2	down	Caln1
46_51.135	Lamp5 Pax6	Lamp5 Egln3_1	1	2	down	Gpr149
46_51.136	Lamp5 Pax6	Lamp5 Egln3_1	1	2	down	Rtn4rl1
46_51.137	Lamp5 Pax6	Lamp5 Egln3_1	1	2	down	Tspan9
46_51.138	Lamp5 Pax6	Lamp5 Egln3_1	1	2	down	Galnt18
46_51.139	Lamp5 Pax6	Lamp5 Egln3_1	1	2	down	Tcerg1l
46_51.140	Lamp5 Pax6	Lamp5 Egln3_1	1	2	down	Lgr5
46_51.141	Lamp5 Pax6	Lamp5 Egln3_1	1	2	down	Zfp804b
46_51.142	Lamp5 Pax6	Lamp5 Egln3_1	1	2	down	Gfra1
46_51.143	Lamp5 Pax6	Lamp5 Egln3_1	1	2	down	Cdh6
46_51.144	Lamp5 Pax6	Lamp5 Egln3_1	1	2	down	Tac1
46_51.145	Lamp5 Pax6	Lamp5 Egln3_1	1	2	down	Gpnmb
46_51.146	Lamp5 Pax6	Lamp5 Egln3_1	1	2	down	Fam129a
46_51.147	Lamp5 Pax6	Lamp5 Egln3_1	1	2	down	Cntnap5b
46_51.148	Lamp5 Pax6	Lamp5 Egln3_1	1	2	down	Cox6a2
46_51.149	Lamp5 Pax6	Lamp5 Egln3_1	1	2	down	Inpp5j
46_51.150	Lamp5 Pax6	Lamp5 Egln3_1	1	2	down	Adssl1
46_51.151	Lamp5 Pax6	Lamp5 Egln3_1	1	2	down	Cdh20
46_51.152	Lamp5 Pax6	Lamp5 Egln3_1	1	2	down	Fam163a
46_51.153	Lamp5 Pax6	Lamp5 Egln3_1	1	2	down	Clic4
46_51.154	Lamp5 Pax6	Lamp5 Egln3_1	1	2	down	Cenpa
46_51.155	Lamp5 Pax6	Lamp5 Egln3_1	1	2	down	Col24a1
46_51.156	Lamp5 Pax6	Lamp5 Egln3_1	1	2	down	Rarb
46_51.157	Lamp5 Pax6	Lamp5 Egln3_1	1	2	down	Mrvi1
46_51.158	Lamp5 Pax6	Lamp5 Egln3_1	1	2	down	Lpl
46_51.159	Lamp5 Pax6	Lamp5 Egln3_1	1	2	down	Phlda1
46_51.160	Lamp5 Pax6	Lamp5 Egln3_1	1	2	down	Sox5os4
46_51.161	Lamp5 Pax6	Lamp5 Egln3_1	1	2	down	Rab37
46_51.162	Lamp5 Pax6	Lamp5 Egln3_1	1	2	down	Cd63
46_51.163	Lamp5 Pax6	Lamp5 Egln3_1	1	2	down	Chsy3
46_51.164	Lamp5 Pax6	Lamp5 Egln3_1	1	2	down	Akr1b10
46_51.165	Lamp5 Pax6	Lamp5 Egln3_1	1	2	down	Hapln1
46_51.166	Lamp5 Pax6	Lamp5 Egln3_1	1	2	down	Myh14
46_51.167	Lamp5 Pax6	Lamp5 Egln3_1	1	2	down	Cckbr
46_51.168	Lamp5 Pax6	Lamp5 Egln3_1	1	2	down	Ngf
46_51.169	Lamp5 Pax6	Lamp5 Egln3_1	1	2	down	Usp6nl
46_51.170	Lamp5 Pax6	Lamp5 Egln3_1	1	2	down	Il1rap
46_51.171	Lamp5 Pax6	Lamp5 Egln3_1	1	2	down	Sgpp2
46_51.172	Lamp5 Pax6	Lamp5 Egln3_1	1	2	down	Syt17
46_51.174	Lamp5 Pax6	Lamp5 Egln3_1	1	2	down	Bcl6
46_51.175	Lamp5 Pax6	Lamp5 Egln3_1	1	2	down	Adra1b
46_51.176	Lamp5 Pax6	Lamp5 Egln3_1	1	2	down	Plch1
46_51.177	Lamp5 Pax6	Lamp5 Egln3_1	1	2	down	Wipi1
46_51.178	Lamp5 Pax6	Lamp5 Egln3_1	1	2	down	Nfia
46_51.179	Lamp5 Pax6	Lamp5 Egln3_1	1	2	down	Tmem196
46_51.180	Lamp5 Pax6	Lamp5 Egln3_1	1	2	down	Slit2
46_51.181	Lamp5 Pax6	Lamp5 Egln3_1	1	2	down	Pvalb
46_51.182	Lamp5 Pax6	Lamp5 Egln3_1	1	2	down	Ptpre
46_51.183	Lamp5 Pax6	Lamp5 Egln3_1	1	2	down	Tcap
46_51.184	Lamp5 Pax6	Lamp5 Egln3_1	1	2	down	Filip1l
46_51.185	Lamp5 Pax6	Lamp5 Egln3_1	1	2	down	Pnoc
46_51.186	Lamp5 Pax6	Lamp5 Egln3_1	1	2	down	Adm
46_51.187	Lamp5 Pax6	Lamp5 Egln3_1	1	2	down	Tnfrsf12a
46_51.188	Lamp5 Pax6	Lamp5 Egln3_1	1	2	down	Kcnip2
46_51.189	Lamp5 Pax6	Lamp5 Egln3_1	1	2	down	Pde5a
46_51.190	Lamp5 Pax6	Lamp5 Egln3_1	1	2	down	Aldoc
46_51.191	Lamp5 Pax6	Lamp5 Egln3_1	1	2	down	Hs6st3
46_51.192	Lamp5 Pax6	Lamp5 Egln3_1	1	2	down	Plcl1
46_51.193	Lamp5 Pax6	Lamp5 Egln3_1	1	2	down	Hpcal1
46_51.194	Lamp5 Pax6	Lamp5 Egln3_1	1	2	down	Pkib
46_51.195	Lamp5 Pax6	Lamp5 Egln3_1	1	2	down	9330158H04Rik
46_51.196	Lamp5 Pax6	Lamp5 Egln3_1	1	2	down	Ccdc184
46_51.197	Lamp5 Pax6	Lamp5 Egln3_1	1	2	down	Fras1
46_51.198	Lamp5 Pax6	Lamp5 Egln3_1	1	2	down	Lrrn1
46_51.199	Lamp5 Pax6	Lamp5 Egln3_1	1	2	down	Dpy19l1
46_51.200	Lamp5 Pax6	Lamp5 Egln3_1	1	2	down	Glra2
46_51.201	Lamp5 Pax6	Lamp5 Egln3_1	1	2	down	Inppl1
46_51.202	Lamp5 Pax6	Lamp5 Egln3_1	1	2	down	Slitrk2
46_51.203	Lamp5 Pax6	Lamp5 Egln3_1	1	2	down	Ptprk
46_51.204	Lamp5 Pax6	Lamp5 Egln3_1	1	2	down	Rbm20
46_51.205	Lamp5 Pax6	Lamp5 Egln3_1	1	2	down	Cemip
46_51.206	Lamp5 Pax6	Lamp5 Egln3_1	1	2	down	Dock4
46_51.207	Lamp5 Pax6	Lamp5 Egln3_1	1	2	down	Fam19a2
46_51.208	Lamp5 Pax6	Lamp5 Egln3_1	1	2	down	Fibin
46_51.209	Lamp5 Pax6	Lamp5 Egln3_1	1	2	down	Kcnc3
46_51.210	Lamp5 Pax6	Lamp5 Egln3_1	1	2	down	Mitf
46_51.211	Lamp5 Pax6	Lamp5 Egln3_1	1	2	down	Sox5
46_51.212	Lamp5 Pax6	Lamp5 Egln3_1	1	2	down	Cck
46_51.213	Lamp5 Pax6	Lamp5 Egln3_1	1	2	down	Tpm2
46_51.214	Lamp5 Pax6	Lamp5 Egln3_1	1	2	down	Gabrd
46_51.215	Lamp5 Pax6	Lamp5 Egln3_1	1	2	down	Slc25a13
46_51.216	Lamp5 Pax6	Lamp5 Egln3_1	1	2	down	Cthrc1
46_51.217	Lamp5 Pax6	Lamp5 Egln3_1	1	2	down	Lima1
46_51.218	Lamp5 Pax6	Lamp5 Egln3_1	1	2	down	Tmod1
46_51.219	Lamp5 Pax6	Lamp5 Egln3_1	1	2	down	Kazn
46_51.220	Lamp5 Pax6	Lamp5 Egln3_1	1	2	down	Igsf3
46_51.221	Lamp5 Pax6	Lamp5 Egln3_1	1	2	down	Pde9a
46_51.222	Lamp5 Pax6	Lamp5 Egln3_1	1	2	down	Kcnk3
46_51.223	Lamp5 Pax6	Lamp5 Egln3_1	1	2	down	Gsg1l
46_51.224	Lamp5 Pax6	Lamp5 Egln3_1	1	2	down	Mypn
46_51.225	Lamp5 Pax6	Lamp5 Egln3_1	1	2	down	Rhbdl3
46_51.226	Lamp5 Pax6	Lamp5 Egln3_1	1	2	down	Tspan12
46_51.227	Lamp5 Pax6	Lamp5 Egln3_1	1	2	down	Cdc42ep3
46_51.229	Lamp5 Pax6	Lamp5 Egln3_1	1	2	down	Rgcc
46_51.231	Lamp5 Pax6	Lamp5 Egln3_1	1	2	down	Htr2a
46_51.232	Lamp5 Pax6	Lamp5 Egln3_1	1	2	down	Rspo2
46_51.233	Lamp5 Pax6	Lamp5 Egln3_1	1	2	down	Thsd4
46_51.234	Lamp5 Pax6	Lamp5 Egln3_1	1	2	down	Hs3st1
46_51.235	Lamp5 Pax6	Lamp5 Egln3_1	1	2	down	B3gat1
46_51.239	Lamp5 Pax6	Lamp5 Egln3_1	1	2	down	Arhgap10
46_51.240	Lamp5 Pax6	Lamp5 Egln3_1	1	2	down	Asb2
46_51.241	Lamp5 Pax6	Lamp5 Egln3_1	1	2	down	Ypel2
46_51.242	Lamp5 Pax6	Lamp5 Egln3_1	1	2	down	Phka1
46_51.243	Lamp5 Pax6	Lamp5 Egln3_1	1	2	down	Usp2
46_51.244	Lamp5 Pax6	Lamp5 Egln3_1	1	2	down	Itga9
46_51.245	Lamp5 Pax6	Lamp5 Egln3_1	1	2	down	Hes1
46_51.246	Lamp5 Pax6	Lamp5 Egln3_1	1	2	down	Rspo3
46_51.247	Lamp5 Pax6	Lamp5 Egln3_1	1	2	down	Adamts15
46_51.248	Lamp5 Pax6	Lamp5 Egln3_1	1	2	down	Rasgrp1
46_51.249	Lamp5 Pax6	Lamp5 Egln3_1	1	2	down	Myo5b
46_51.250	Lamp5 Pax6	Lamp5 Egln3_1	1	2	down	Mpp7
46_51.251	Lamp5 Pax6	Lamp5 Egln3_1	1	2	down	Wisp1
46_51.252	Lamp5 Pax6	Lamp5 Egln3_1	1	2	down	Tgfbr2
46_51.253	Lamp5 Pax6	Lamp5 Egln3_1	1	2	down	Prss12
46_51.254	Lamp5 Pax6	Lamp5 Egln3_1	1	2	down	Myo1b
46_51.255	Lamp5 Pax6	Lamp5 Egln3_1	1	2	down	Fgf10
46_51.256	Lamp5 Pax6	Lamp5 Egln3_1	1	2	down	Kcnh1
46_51.257	Lamp5 Pax6	Lamp5 Egln3_1	1	2	down	Dnah7b
46_51.258	Lamp5 Pax6	Lamp5 Egln3_1	1	2	down	St6gal1
46_52.1	Lamp5 Pax6	Lamp5 Egln3_1	1	2	up	Grin3a
46_52.2	Lamp5 Pax6	Lamp5 Egln3_1	1	2	up	Egfem1
46_52.3	Lamp5 Pax6	Lamp5 Egln3_1	1	2	up	Man1a
46_52.4	Lamp5 Pax6	Lamp5 Egln3_1	1	2	up	Synpr
46_52.5	Lamp5 Pax6	Lamp5 Egln3_1	1	2	up	Tnni3k
46_52.6	Lamp5 Pax6	Lamp5 Egln3_1	1	2	up	Elfn1
46_52.7	Lamp5 Pax6	Lamp5 Egln3_1	1	2	up	Unc13c
46_52.8	Lamp5 Pax6	Lamp5 Egln3_1	1	2	up	Adamts18
46_52.9	Lamp5 Pax6	Lamp5 Egln3_1	1	2	up	Prkg2
46_52.10	Lamp5 Pax6	Lamp5 Egln3_1	1	2	up	Tox
46_52.11	Lamp5 Pax6	Lamp5 Egln3_1	1	2	up	Grm1
46_52.12	Lamp5 Pax6	Lamp5 Egln3_1	1	2	up	Dscam
46_52.13	Lamp5 Pax6	Lamp5 Egln3_1	1	2	up	March1
46_52.14	Lamp5 Pax6	Lamp5 Egln3_1	1	2	up	Ptpru
46_52.15	Lamp5 Pax6	Lamp5 Egln3_1	1	2	up	Sst
46_52.16	Lamp5 Pax6	Lamp5 Egln3_1	1	2	up	Filip1
46_52.17	Lamp5 Pax6	Lamp5 Egln3_1	1	2	up	Cacna1e
46_52.18	Lamp5 Pax6	Lamp5 Egln3_1	1	2	up	Timp3
46_52.19	Lamp5 Pax6	Lamp5 Egln3_1	1	2	up	Masp1
46_52.20	Lamp5 Pax6	Lamp5 Egln3_1	1	2	up	Sorcs2
46_52.21	Lamp5 Pax6	Lamp5 Egln3_1	1	2	up	Rxfp3
46_52.22	Lamp5 Pax6	Lamp5 Egln3_1	1	2	up	Cacna2d3
46_52.23	Lamp5 Pax6	Lamp5 Egln3_1	1	2	up	Adcy2
46_52.24	Lamp5 Pax6	Lamp5 Egln3_1	1	2	up	Pde1a
46_52.25	Lamp5 Pax6	Lamp5 Egln3_1	1	2	up	Cbln4
46_52.26	Lamp5 Pax6	Lamp5 Egln3_1	1	2	up	Shisa6
46_52.27	Lamp5 Pax6	Lamp5 Egln3_1	1	2	up	Pcsk5
46_52.28	Lamp5 Pax6	Lamp5 Egln3_1	1	2	up	Mrap2
46_52.29	Lamp5 Pax6	Lamp5 Egln3_1	1	2	up	4930509J09Rik
46_52.30	Lamp5 Pax6	Lamp5 Egln3_1	1	2	up	Arhgap6
46_52.31	Lamp5 Pax6	Lamp5 Egln3_1	1	2	up	Cpne5
46_52.32	Lamp5 Pax6	Lamp5 Egln3_1	1	2	up	Galnt14
46_52.33	Lamp5 Pax6	Lamp5 Egln3_1	1	2	up	Ildr2
46_52.34	Lamp5 Pax6	Lamp5 Egln3_1	1	2	up	Cdh22
46_52.35	Lamp5 Pax6	Lamp5 Egln3_1	1	2	up	Ano3
46_52.36	Lamp5 Pax6	Lamp5 Egln3_1	1	2	up	Adamts12
46_52.37	Lamp5 Pax6	Lamp5 Egln3_1	1	2	up	Rprml
46_52.38	Lamp5 Pax6	Lamp5 Egln3_1	1	2	up	Lama4
46_52.39	Lamp5 Pax6	Lamp5 Egln3_1	1	2	up	Prkcg
46_52.40	Lamp5 Pax6	Lamp5 Egln3_1	1	2	up	Trpc6
46_52.41	Lamp5 Pax6	Lamp5 Egln3_1	1	2	up	Cacng5
46_52.42	Lamp5 Pax6	Lamp5 Egln3_1	1	2	up	Ar
46_52.43	Lamp5 Pax6	Lamp5 Egln3_1	1	2	up	Nos1
46_52.44	Lamp5 Pax6	Lamp5 Egln3_1	1	2	up	Rgs6
46_52.45	Lamp5 Pax6	Lamp5 Egln3_1	1	2	up	Pou6f2
46_52.46	Lamp5 Pax6	Lamp5 Egln3_1	1	2	up	Grm4
46_52.47	Lamp5 Pax6	Lamp5 Egln3_1	1	2	up	Ldb2
46_52.48	Lamp5 Pax6	Lamp5 Egln3_1	1	2	up	Calb1
46_52.49	Lamp5 Pax6	Lamp5 Egln3_1	1	2	up	Cdh13
46_52.50	Lamp5 Pax6	Lamp5 Egln3_1	1	2	up	Rbp4
46_52.51	Lamp5 Pax6	Lamp5 Egln3_1	1	2	up	Zcchc12
46_52.52	Lamp5 Pax6	Lamp5 Egln3_1	1	2	up	Rph3a
46_52.53	Lamp5 Pax6	Lamp5 Egln3_1	1	2	up	Ror2
46_52.54	Lamp5 Pax6	Lamp5 Egln3_1	1	2	up	Trhde
46_52.55	Lamp5 Pax6	Lamp5 Egln3_1	1	2	up	Tmsb10
46_52.56	Lamp5 Pax6	Lamp5 Egln3_1	1	2	up	Gda
46_52.57	Lamp5 Pax6	Lamp5 Egln3_1	1	2	up	Snca
46_52.58	Lamp5 Pax6	Lamp5 Egln3_1	1	2	up	Rasgrp2
46_52.59	Lamp5 Pax6	Lamp5 Egln3_1	1	2	up	Igf1
46_52.60	Lamp5 Pax6	Lamp5 Egln3_1	1	2	up	Lingo2
46_52.61	Lamp5 Pax6	Lamp5 Egln3_1	1	2	up	Timp2
46_52.62	Lamp5 Pax6	Lamp5 Egln3_1	1	2	up	9630002D21Rik
46_52.63	Lamp5 Pax6	Lamp5 Egln3_1	1	2	up	Kcnd3
46_52.64	Lamp5 Pax6	Lamp5 Egln3_1	1	2	up	Olfm3
46_52.65	Lamp5 Pax6	Lamp5 Egln3_1	1	2	up	Scn3b
46_52.66	Lamp5 Pax6	Lamp5 Egln3_1	1	2	up	Agpat4
46_52.67	Lamp5 Pax6	Lamp5 Egln3_1	1	2	up	Gng12
46_52.68	Lamp5 Pax6	Lamp5 Egln3_1	1	2	up	Ppp1r14c
46_52.69	Lamp5 Pax6	Lamp5 Egln3_1	1	2	up	Tmem150c
46_52.70	Lamp5 Pax6	Lamp5 Egln3_1	1	2	down	Mybpc1
46_52.71	Lamp5 Pax6	Lamp5 Egln3_1	1	2	down	Tll1
46_52.72	Lamp5 Pax6	Lamp5 Egln3_1	1	2	down	Parm1
46_52.73	Lamp5 Pax6	Lamp5 Egln3_1	1	2	down	Syt2
46_52.74	Lamp5 Pax6	Lamp5 Egln3_1	1	2	down	Prss23
46_52.75	Lamp5 Pax6	Lamp5 Egln3_1	1	2	down	Caln1
46_52.76	Lamp5 Pax6	Lamp5 Egln3_1	1	2	down	Zfp804b
46_52.77	Lamp5 Pax6	Lamp5 Egln3_1	1	2	down	Slc4a4
46_52.78	Lamp5 Pax6	Lamp5 Egln3_1	1	2	down	Trpc3
46_52.79	Lamp5 Pax6	Lamp5 Egln3_1	1	2	down	Mypn
46_52.80	Lamp5 Pax6	Lamp5 Egln3_1	1	2	down	Fras1
46_52.81	Lamp5 Pax6	Lamp5 Egln3_1	1	2	down	Sema5a
46_52.82	Lamp5 Pax6	Lamp5 Egln3_1	1	2	down	Cox6a2
46_52.83	Lamp5 Pax6	Lamp5 Egln3_1	1	2	down	Adamts15
46_52.84	Lamp5 Pax6	Lamp5 Egln3_1	1	2	down	Pde5a
46_52.85	Lamp5 Pax6	Lamp5 Egln3_1	1	2	down	Galnt18
46_52.86	Lamp5 Pax6	Lamp5 Egln3_1	1	2	down	Ltbp1
46_52.87	Lamp5 Pax6	Lamp5 Egln3_1	1	2	down	Rtn4rl1
46_52.88	Lamp5 Pax6	Lamp5 Egln3_1	1	2	down	Rarb
46_52.89	Lamp5 Pax6	Lamp5 Egln3_1	1	2	down	Tac1
46_52.90	Lamp5 Pax6	Lamp5 Egln3_1	1	2	down	Lpl
46_52.91	Lamp5 Pax6	Lamp5 Egln3_1	1	2	down	Npnt
46_52.92	Lamp5 Pax6	Lamp5 Egln3_1	1	2	down	Ngf
46_52.93	Lamp5 Pax6	Lamp5 Egln3_1	1	2	down	Cntnap5b
46_52.94	Lamp5 Pax6	Lamp5 Egln3_1	1	2	down	Spata1
46_52.95	Lamp5 Pax6	Lamp5 Egln3_1	1	2	down	Pvalb
46_52.96	Lamp5 Pax6	Lamp5 Egln3_1	1	2	down	Cck
46_52.97	Lamp5 Pax6	Lamp5 Egln3_1	1	2	down	Slit3
46_52.98	Lamp5 Pax6	Lamp5 Egln3_1	1	2	down	Rgcc
46_52.99	Lamp5 Pax6	Lamp5 Egln3_1	1	2	down	Tspan9
46_52.100	Lamp5 Pax6	Lamp5 Egln3_1	1	2	down	Sox5os4
46_52.101	Lamp5 Pax6	Lamp5 Egln3_1	1	2	down	Tgfbr2
46_52.102	Lamp5 Pax6	Lamp5 Egln3_1	1	2	down	Adssl1
46_52.103	Lamp5 Pax6	Lamp5 Egln3_1	1	2	down	Cemip
46_52.104	Lamp5 Pax6	Lamp5 Egln3_1	1	2	down	Trps1
46_52.105	Lamp5 Pax6	Lamp5 Egln3_1	1	2	down	Inpp4b
46_52.106	Lamp5 Pax6	Lamp5 Egln3_1	1	2	down	Sox5
46_52.107	Lamp5 Pax6	Lamp5 Egln3_1	1	2	down	Igsf11
46_52.108	Lamp5 Pax6	Lamp5 Egln3_1	1	2	down	Ptpre
46_52.109	Lamp5 Pax6	Lamp5 Egln3_1	1	2	down	Rerg
46_52.110	Lamp5 Pax6	Lamp5 Egln3_1	1	2	down	Kazn
46_52.111	Lamp5 Pax6	Lamp5 Egln3_1	1	2	down	Myo1e
46_52.112	Lamp5 Pax6	Lamp5 Egln3_1	1	2	down	Adamtsl5
46_52.113	Lamp5 Pax6	Lamp5 Egln3_1	1	2	down	Phlda1
46_52.114	Lamp5 Pax6	Lamp5 Egln3_1	1	2	down	Il1rap
46_52.115	Lamp5 Pax6	Lamp5 Egln3_1	1	2	down	Cenpa
46_52.116	Lamp5 Pax6	Lamp5 Egln3_1	1	2	down	Prr16
46_52.117	Lamp5 Pax6	Lamp5 Egln3_1	1	2	down	Lrrc38
46_52.118	Lamp5 Pax6	Lamp5 Egln3_1	1	2	down	Chsy3
46_52.119	Lamp5 Pax6	Lamp5 Egln3_1	1	2	down	Itga6
46_53.1	Lamp5 Pax6	Lamp5 Egln3_1	1	2	up	Grin3a
46_53.2	Lamp5 Pax6	Lamp5 Egln3_1	1	2	up	Tox
46_53.3	Lamp5 Pax6	Lamp5 Egln3_1	1	2	up	Nkain3
46_53.4	Lamp5 Pax6	Lamp5 Egln3_1	1	2	up	Col25a1
46_53.5	Lamp5 Pax6	Lamp5 Egln3_1	1	2	up	Man1a
46_53.6	Lamp5 Pax6	Lamp5 Egln3_1	1	2	up	Egfem1
46_53.7	Lamp5 Pax6	Lamp5 Egln3_1	1	2	up	Synpr
46_53.8	Lamp5 Pax6	Lamp5 Egln3_1	1	2	up	Tnni3k
46_53.9	Lamp5 Pax6	Lamp5 Egln3_1	1	2	up	Elfn1
46_53.10	Lamp5 Pax6	Lamp5 Egln3_1	1	2	up	Unc13c
46_53.11	Lamp5 Pax6	Lamp5 Egln3_1	1	2	up	Adamts18
46_53.12	Lamp5 Pax6	Lamp5 Egln3_1	1	2	up	Ptpru
46_53.13	Lamp5 Pax6	Lamp5 Egln3_1	1	2	up	Adcy2
46_53.14	Lamp5 Pax6	Lamp5 Egln3_1	1	2	up	Prkg2
46_53.15	Lamp5 Pax6	Lamp5 Egln3_1	1	2	up	Pcdh8
46_53.16	Lamp5 Pax6	Lamp5 Egln3_1	1	2	up	Fstl5
46_53.17	Lamp5 Pax6	Lamp5 Egln3_1	1	2	up	Cdh4
46_53.18	Lamp5 Pax6	Lamp5 Egln3_1	1	2	up	Mrap2
46_53.19	Lamp5 Pax6	Lamp5 Egln3_1	1	2	up	Cacna1e
46_53.20	Lamp5 Pax6	Lamp5 Egln3_1	1	2	up	Sst
46_53.21	Lamp5 Pax6	Lamp5 Egln3_1	1	2	up	Shisa6
46_53.22	Lamp5 Pax6	Lamp5 Egln3_1	1	2	up	Sema6d
46_53.23	Lamp5 Pax6	Lamp5 Egln3_1	1	2	up	Socs2
46_53.24	Lamp5 Pax6	Lamp5 Egln3_1	1	2	up	Rxfp3
46_53.25	Lamp5 Pax6	Lamp5 Egln3_1	1	2	up	Calb1
46_53.26	Lamp5 Pax6	Lamp5 Egln3_1	1	2	up	Ano3
46_53.27	Lamp5 Pax6	Lamp5 Egln3_1	1	2	up	Cacna2d3
46_53.28	Lamp5 Pax6	Lamp5 Egln3_1	1	2	up	Timp3
46_53.29	Lamp5 Pax6	Lamp5 Egln3_1	1	2	up	Pde1a
46_53.30	Lamp5 Pax6	Lamp5 Egln3_1	1	2	up	Cbln4
46_53.31	Lamp5 Pax6	Lamp5 Egln3_1	1	2	up	Ncam2
46_53.32	Lamp5 Pax6	Lamp5 Egln3_1	1	2	up	Pcsk5
46_53.33	Lamp5 Pax6	Lamp5 Egln3_1	1	2	up	Frmd6
46_53.34	Lamp5 Pax6	Lamp5 Egln3_1	1	2	up	4930509J09Rik
46_53.35	Lamp5 Pax6	Lamp5 Egln3_1	1	2	up	Ar
46_53.36	Lamp5 Pax6	Lamp5 Egln3_1	1	2	up	Cpne5
46_53.37	Lamp5 Pax6	Lamp5 Egln3_1	1	2	up	Kcnh5
46_53.38	Lamp5 Pax6	Lamp5 Egln3_1	1	2	up	Epha4
46_53.39	Lamp5 Pax6	Lamp5 Egln3_1	1	2	up	Grm4
46_53.40	Lamp5 Pax6	Lamp5 Egln3_1	1	2	up	Cdh22
46_53.41	Lamp5 Pax6	Lamp5 Egln3_1	1	2	up	Pou6f2
46_53.42	Lamp5 Pax6	Lamp5 Egln3_1	1	2	up	Adamts12
46_53.43	Lamp5 Pax6	Lamp5 Egln3_1	1	2	up	Rprml
46_53.44	Lamp5 Pax6	Lamp5 Egln3_1	1	2	up	Gpc6
46_53.45	Lamp5 Pax6	Lamp5 Egln3_1	1	2	up	Lama4
46_53.46	Lamp5 Pax6	Lamp5 Egln3_1	1	2	up	Rph3a
46_53.47	Lamp5 Pax6	Lamp5 Egln3_1	1	2	up	Dab2
46_53.48	Lamp5 Pax6	Lamp5 Egln3_1	1	2	up	Ankfn1
46_53.49	Lamp5 Pax6	Lamp5 Egln3_1	1	2	up	Arhgap6
46_53.50	Lamp5 Pax6	Lamp5 Egln3_1	1	2	up	Lrfn2
46_53.51	Lamp5 Pax6	Lamp5 Egln3_1	1	2	up	Oprm1
46_53.52	Lamp5 Pax6	Lamp5 Egln3_1	1	2	up	Ptprz1
46_53.53	Lamp5 Pax6	Lamp5 Egln3_1	1	2	up	Pstpip2
46_53.54	Lamp5 Pax6	Lamp5 Egln3_1	1	2	up	Rnf152
46_53.55	Lamp5 Pax6	Lamp5 Egln3_1	1	2	up	Cacng5
46_53.56	Lamp5 Pax6	Lamp5 Egln3_1	1	2	up	Trpc6
46_53.57	Lamp5 Pax6	Lamp5 Egln3_1	1	2	up	Nos1
46_53.58	Lamp5 Pax6	Lamp5 Egln3_1	1	2	up	Galnt14
46_53.59	Lamp5 Pax6	Lamp5 Egln3_1	1	2	up	Barx2
46_53.60	Lamp5 Pax6	Lamp5 Egln3_1	1	2	up	Sorcs2
46_53.61	Lamp5 Pax6	Lamp5 Egln3_1	1	2	up	Gng12
46_53.62	Lamp5 Pax6	Lamp5 Egln3_1	1	2	up	2010300C02Rik
46_53.63	Lamp5 Pax6	Lamp5 Egln3_1	1	2	up	Lix1
46_53.64	Lamp5 Pax6	Lamp5 Egln3_1	1	2	up	Thsd7a
46_53.65	Lamp5 Pax6	Lamp5 Egln3_1	1	2	up	Pcdh15
46_53.66	Lamp5 Pax6	Lamp5 Egln3_1	1	2	up	Sgcd
46_53.67	Lamp5 Pax6	Lamp5 Egln3_1	1	2	up	Stxbp6
46_53.68	Lamp5 Pax6	Lamp5 Egln3_1	1	2	up	Zbtb20
46_53.69	Lamp5 Pax6	Lamp5 Egln3_1	1	2	up	Rgs6
46_53.70	Lamp5 Pax6	Lamp5 Egln3_1	1	2	up	Klf5
46_53.71	Lamp5 Pax6	Lamp5 Egln3_1	1	2	up	Lurap1l
46_53.73	Lamp5 Pax6	Lamp5 Egln3_1	1	2	up	Tmsb10
46_53.74	Lamp5 Pax6	Lamp5 Egln3_1	1	2	up	Prkcg
46_53.75	Lamp5 Pax6	Lamp5 Egln3_1	1	2	up	Sash1
46_53.76	Lamp5 Pax6	Lamp5 Egln3_1	1	2	up	Sema3a
46_53.77	Lamp5 Pax6	Lamp5 Egln3_1	1	2	up	Kcnt2
46_53.78	Lamp5 Pax6	Lamp5 Egln3_1	1	2	up	Pantr1
46_53.79	Lamp5 Pax6	Lamp5 Egln3_1	1	2	up	Igf1
46_53.80	Lamp5 Pax6	Lamp5 Egln3_1	1	2	up	Etv1
46_53.81	Lamp5 Pax6	Lamp5 Egln3_1	1	2	up	Il34
46_53.82	Lamp5 Pax6	Lamp5 Egln3_1	1	2	up	Gda
46_53.83	Lamp5 Pax6	Lamp5 Egln3_1	1	2	up	Masp1
46_53.84	Lamp5 Pax6	Lamp5 Egln3_1	1	2	up	Olfm3
46_53.85	Lamp5 Pax6	Lamp5 Egln3_1	1	2	up	Smc2
46_53.86	Lamp5 Pax6	Lamp5 Egln3_1	1	2	up	Sh3gl3
46_53.87	Lamp5 Pax6	Lamp5 Egln3_1	1	2	up	Pde1c
46_53.88	Lamp5 Pax6	Lamp5 Egln3_1	1	2	up	Jph1
46_53.89	Lamp5 Pax6	Lamp5 Egln3_1	1	2	up	Cyp7b1
46_53.90	Lamp5 Pax6	Lamp5 Egln3_1	1	2	up	Tmem200a
46_53.91	Lamp5 Pax6	Lamp5 Egln3_1	1	2	up	Scn3b
46_53.92	Lamp5 Pax6	Lamp5 Egln3_1	1	2	up	Greb1l
46_53.93	Lamp5 Pax6	Lamp5 Egln3_1	1	2	up	Cpne4
46_53.94	Lamp5 Pax6	Lamp5 Egln3_1	1	2	down	Slc4a4
46_53.95	Lamp5 Pax6	Lamp5 Egln3_1	1	2	down	Ltbp1
46_53.96	Lamp5 Pax6	Lamp5 Egln3_1	1	2	down	Tac1
46_53.97	Lamp5 Pax6	Lamp5 Egln3_1	1	2	down	Cartpt
46_53.98	Lamp5 Pax6	Lamp5 Egln3_1	1	2	down	Prss23
46_53.99	Lamp5 Pax6	Lamp5 Egln3_1	1	2	down	Myo1e
46_53.100	Lamp5 Pax6	Lamp5 Egln3_1	1	2	down	Zfp804b
46_53.101	Lamp5 Pax6	Lamp5 Egln3_1	1	2	down	Syt2
46_53.102	Lamp5 Pax6	Lamp5 Egln3_1	1	2	down	Lama3
46_53.103	Lamp5 Pax6	Lamp5 Egln3_1	1	2	down	Il1rap
46_53.104	Lamp5 Pax6	Lamp5 Egln3_1	1	2	down	Cenpa
46_53.105	Lamp5 Pax6	Lamp5 Egln3_1	1	2	down	Pdzrn3
46_53.106	Lamp5 Pax6	Lamp5 Egln3_1	1	2	down	Cox6a2
46_53.107	Lamp5 Pax6	Lamp5 Egln3_1	1	2	down	Creb5
46_53.108	Lamp5 Pax6	Lamp5 Egln3_1	1	2	down	Sox5os4
46_53.109	Lamp5 Pax6	Lamp5 Egln3_1	1	2	down	Mybpc1
46_53.110	Lamp5 Pax6	Lamp5 Egln3_1	1	2	down	Itga9
46_53.111	Lamp5 Pax6	Lamp5 Egln3_1	1	2	down	Parm1
46_53.112	Lamp5 Pax6	Lamp5 Egln3_1	1	2	down	Sema5a
46_53.113	Lamp5 Pax6	Lamp5 Egln3_1	1	2	down	Bcl6
46_53.114	Lamp5 Pax6	Lamp5 Egln3_1	1	2	down	Htr2c
46_53.115	Lamp5 Pax6	Lamp5 Egln3_1	1	2	down	Cdh20
46_53.116	Lamp5 Pax6	Lamp5 Egln3_1	1	2	down	Rarb
46_53.117	Lamp5 Pax6	Lamp5 Egln3_1	1	2	down	Lpl
46_53.118	Lamp5 Pax6	Lamp5 Egln3_1	1	2	down	Lrrc38
46_53.119	Lamp5 Pax6	Lamp5 Egln3_1	1	2	down	Tspan9
46_53.120	Lamp5 Pax6	Lamp5 Egln3_1	1	2	down	Adamtsl5
46_53.121	Lamp5 Pax6	Lamp5 Egln3_1	1	2	down	Rtn4rl1
46_53.122	Lamp5 Pax6	Lamp5 Egln3_1	1	2	down	Clic4
46_53.123	Lamp5 Pax6	Lamp5 Egln3_1	1	2	down	Tgfbr2
46_53.124	Lamp5 Pax6	Lamp5 Egln3_1	1	2	down	Ngf
46_53.125	Lamp5 Pax6	Lamp5 Egln3_1	1	2	down	Kirrel
46_53.126	Lamp5 Pax6	Lamp5 Egln3_1	1	2	down	Myo1b
46_53.127	Lamp5 Pax6	Lamp5 Egln3_1	1	2	down	Tcap
46_53.128	Lamp5 Pax6	Lamp5 Egln3_1	1	2	down	Ptpre
46_53.129	Lamp5 Pax6	Lamp5 Egln3_1	1	2	down	Pvalb
46_53.130	Lamp5 Pax6	Lamp5 Egln3_1	1	2	down	Slit2
46_53.131	Lamp5 Pax6	Lamp5 Egln3_1	1	2	down	Wif1
46_53.132	Lamp5 Pax6	Lamp5 Egln3_1	1	2	down	Slit3
46_53.133	Lamp5 Pax6	Lamp5 Egln3_1	1	2	down	Cck
46_53.134	Lamp5 Pax6	Lamp5 Egln3_1	1	2	down	Phlda1
46_53.135	Lamp5 Pax6	Lamp5 Egln3_1	1	2	down	Adamts15
46_53.136	Lamp5 Pax6	Lamp5 Egln3_1	1	2	down	Pde5a
46_53.137	Lamp5 Pax6	Lamp5 Egln3_1	1	2	down	Galnt18
46_53.138	Lamp5 Pax6	Lamp5 Egln3_1	1	2	down	Lypd6
46_53.139	Lamp5 Pax6	Lamp5 Egln3_1	1	2	down	Bcan
46_53.140	Lamp5 Pax6	Lamp5 Egln3_1	1	2	down	Cntnap5b
46_53.141	Lamp5 Pax6	Lamp5 Egln3_1	1	2	down	Usp6nl
46_53.142	Lamp5 Pax6	Lamp5 Egln3_1	1	2	down	Adamts6
46_53.143	Lamp5 Pax6	Lamp5 Egln3_1	1	2	down	Cckbr
46_53.144	Lamp5 Pax6	Lamp5 Egln3_1	1	2	down	Hs3st1
46_53.145	Lamp5 Pax6	Lamp5 Egln3_1	1	2	down	Fam189a2
46_53.146	Lamp5 Pax6	Lamp5 Egln3_1	1	2	down	Rspo3
46_53.147	Lamp5 Pax6	Lamp5 Egln3_1	1	2	down	Cemip
46_53.148	Lamp5 Pax6	Lamp5 Egln3_1	1	2	down	Fli1
46_53.149	Lamp5 Pax6	Lamp5 Egln3_1	1	2	down	Sox5
46_53.150	Lamp5 Pax6	Lamp5 Egln3_1	1	2	down	Gpnmb
46_53.151	Lamp5 Pax6	Lamp5 Egln3_1	1	2	down	Bcl2
46_53.152	Lamp5 Pax6	Lamp5 Egln3_1	1	2	down	Lmo2
46_53.153	Lamp5 Pax6	Lamp5 Egln3_1	1	2	down	Kcnip2
46_53.154	Lamp5 Pax6	Lamp5 Egln3_1	1	2	down	Myof
46_53.155	Lamp5 Pax6	Lamp5 Egln3_1	1	2	down	Cnr1
46_53.156	Lamp5 Pax6	Lamp5 Egln3_1	1	2	down	Chrm2
46_53.157	Lamp5 Pax6	Lamp5 Egln3_1	1	2	down	Kazn
46_53.158	Lamp5 Pax6	Lamp5 Egln3_1	1	2	down	Akr1b10
46_53.159	Lamp5 Pax6	Lamp5 Egln3_1	1	2	down	Usp2
46_53.160	Lamp5 Pax6	Lamp5 Egln3_1	1	2	down	Tmem132a
46_53.161	Lamp5 Pax6	Lamp5 Egln3_1	1	2	down	Kcnh1
46_53.162	Lamp5 Pax6	Lamp5 Egln3_1	1	2	down	Syt17
46_53.163	Lamp5 Pax6	Lamp5 Egln3_1	1	2	down	Sgpp2
46_53.164	Lamp5 Pax6	Lamp5 Egln3_1	1	2	down	Adssl1
46_54.1	Lamp5 Pax6	Lamp5 Egln3_1	1	2	up	Moxd1
46_54.2	Lamp5 Pax6	Lamp5 Egln3_1	1	2	up	Synpr
46_54.3	Lamp5 Pax6	Lamp5 Egln3_1	1	2	up	Calb1
46_54.4	Lamp5 Pax6	Lamp5 Egln3_1	1	2	up	Grin3a
46_54.5	Lamp5 Pax6	Lamp5 Egln3_1	1	2	up	Nkain3
46_54.6	Lamp5 Pax6	Lamp5 Egln3_1	1	2	up	Tox
46_54.7	Lamp5 Pax6	Lamp5 Egln3_1	1	2	up	Col25a1
46_54.8	Lamp5 Pax6	Lamp5 Egln3_1	1	2	up	Man1a
46_54.9	Lamp5 Pax6	Lamp5 Egln3_1	1	2	up	Tnni3k
46_54.10	Lamp5 Pax6	Lamp5 Egln3_1	1	2	up	Elfn1
46_54.11	Lamp5 Pax6	Lamp5 Egln3_1	1	2	up	Npy
46_54.12	Lamp5 Pax6	Lamp5 Egln3_1	1	2	up	Stxbp6
46_54.13	Lamp5 Pax6	Lamp5 Egln3_1	1	2	up	Gpc6
46_54.14	Lamp5 Pax6	Lamp5 Egln3_1	1	2	up	Cdh4
46_54.15	Lamp5 Pax6	Lamp5 Egln3_1	1	2	up	Unc13c
46_54.16	Lamp5 Pax6	Lamp5 Egln3_1	1	2	up	Egfem1
46_54.17	Lamp5 Pax6	Lamp5 Egln3_1	1	2	up	Adamts18
46_54.18	Lamp5 Pax6	Lamp5 Egln3_1	1	2	up	Ptpru
46_54.19	Lamp5 Pax6	Lamp5 Egln3_1	1	2	up	Ntng1
46_54.20	Lamp5 Pax6	Lamp5 Egln3_1	1	2	up	Sst
46_54.21	Lamp5 Pax6	Lamp5 Egln3_1	1	2	up	Adcy2
46_54.22	Lamp5 Pax6	Lamp5 Egln3_1	1	2	up	Prkg2
46_54.23	Lamp5 Pax6	Lamp5 Egln3_1	1	2	up	Filip1
46_54.24	Lamp5 Pax6	Lamp5 Egln3_1	1	2	up	Igf1
46_54.25	Lamp5 Pax6	Lamp5 Egln3_1	1	2	up	Mrap2
46_54.26	Lamp5 Pax6	Lamp5 Egln3_1	1	2	up	Prkcg
46_54.27	Lamp5 Pax6	Lamp5 Egln3_1	1	2	up	Necab1
46_54.28	Lamp5 Pax6	Lamp5 Egln3_1	1	2	up	Pcdh11x
46_54.29	Lamp5 Pax6	Lamp5 Egln3_1	1	2	up	Pcdh8
46_54.30	Lamp5 Pax6	Lamp5 Egln3_1	1	2	up	Dgkg
46_54.31	Lamp5 Pax6	Lamp5 Egln3_1	1	2	up	Sgcd
46_54.32	Lamp5 Pax6	Lamp5 Egln3_1	1	2	up	Eya1
46_54.33	Lamp5 Pax6	Lamp5 Egln3_1	1	2	up	Shisa6
46_54.34	Lamp5 Pax6	Lamp5 Egln3_1	1	2	up	Dscam
46_54.35	Lamp5 Pax6	Lamp5 Egln3_1	1	2	up	Gabra2
46_54.36	Lamp5 Pax6	Lamp5 Egln3_1	1	2	up	Vegfc
46_54.37	Lamp5 Pax6	Lamp5 Egln3_1	1	2	up	Sh3gl3
46_54.38	Lamp5 Pax6	Lamp5 Egln3_1	1	2	up	Socs2
46_54.39	Lamp5 Pax6	Lamp5 Egln3_1	1	2	up	Rxfp3
46_54.40	Lamp5 Pax6	Lamp5 Egln3_1	1	2	up	Crhbp
46_54.41	Lamp5 Pax6	Lamp5 Egln3_1	1	2	up	Ano3
46_54.42	Lamp5 Pax6	Lamp5 Egln3_1	1	2	up	Timp3
46_54.43	Lamp5 Pax6	Lamp5 Egln3_1	1	2	up	Pde1a
46_54.44	Lamp5 Pax6	Lamp5 Egln3_1	1	2	up	Rbp4
46_54.45	Lamp5 Pax6	Lamp5 Egln3_1	1	2	up	Cort
46_54.46	Lamp5 Pax6	Lamp5 Egln3_1	1	2	up	Cacna1e
46_54.47	Lamp5 Pax6	Lamp5 Egln3_1	1	2	up	Cbln4
46_54.48	Lamp5 Pax6	Lamp5 Egln3_1	1	2	up	Dab2
46_54.49	Lamp5 Pax6	Lamp5 Egln3_1	1	2	up	Rph3a
46_54.50	Lamp5 Pax6	Lamp5 Egln3_1	1	2	up	Sema3a
46_54.51	Lamp5 Pax6	Lamp5 Egln3_1	1	2	up	Klf5
46_54.52	Lamp5 Pax6	Lamp5 Egln3_1	1	2	up	Zcchc12
46_54.53	Lamp5 Pax6	Lamp5 Egln3_1	1	2	up	Pcsk5
46_54.54	Lamp5 Pax6	Lamp5 Egln3_1	1	2	up	4930509J09Rik
46_54.55	Lamp5 Pax6	Lamp5 Egln3_1	1	2	up	Whrn
46_54.56	Lamp5 Pax6	Lamp5 Egln3_1	1	2	up	Nos1
46_54.57	Lamp5 Pax6	Lamp5 Egln3_1	1	2	up	Ar
46_54.58	Lamp5 Pax6	Lamp5 Egln3_1	1	2	up	Pstpip2
46_54.59	Lamp5 Pax6	Lamp5 Egln3_1	1	2	up	Cpne5
46_54.60	Lamp5 Pax6	Lamp5 Egln3_1	1	2	up	Galnt14
46_54.61	Lamp5 Pax6	Lamp5 Egln3_1	1	2	up	Grm4
46_54.62	Lamp5 Pax6	Lamp5 Egln3_1	1	2	up	Rgs6
46_54.63	Lamp5 Pax6	Lamp5 Egln3_1	1	2	up	Cdh22
46_54.64	Lamp5 Pax6	Lamp5 Egln3_1	1	2	up	Adamts12
46_54.65	Lamp5 Pax6	Lamp5 Egln3_1	1	2	up	Snca
46_54.66	Lamp5 Pax6	Lamp5 Egln3_1	1	2	up	Tmsb10
46_54.67	Lamp5 Pax6	Lamp5 Egln3_1	1	2	up	Ptprz1
46_54.68	Lamp5 Pax6	Lamp5 Egln3_1	1	2	up	Rprml
46_54.69	Lamp5 Pax6	Lamp5 Egln3_1	1	2	up	Lama4
46_54.70	Lamp5 Pax6	Lamp5 Egln3_1	1	2	up	Ankfn1
46_54.71	Lamp5 Pax6	Lamp5 Egln3_1	1	2	up	Tmcc3
46_54.72	Lamp5 Pax6	Lamp5 Egln3_1	1	2	up	Oprm1
46_54.73	Lamp5 Pax6	Lamp5 Egln3_1	1	2	up	Kcnd3
46_54.74	Lamp5 Pax6	Lamp5 Egln3_1	1	2	up	Arhgap6
46_54.75	Lamp5 Pax6	Lamp5 Egln3_1	1	2	up	Grm1
46_54.76	Lamp5 Pax6	Lamp5 Egln3_1	1	2	up	Il34
46_54.77	Lamp5 Pax6	Lamp5 Egln3_1	1	2	up	Gda
46_54.78	Lamp5 Pax6	Lamp5 Egln3_1	1	2	up	Rasgrp2
46_54.79	Lamp5 Pax6	Lamp5 Egln3_1	1	2	up	Abca8b
46_54.80	Lamp5 Pax6	Lamp5 Egln3_1	1	2	up	Ildr2
46_54.81	Lamp5 Pax6	Lamp5 Egln3_1	1	2	up	Trpc6
46_54.82	Lamp5 Pax6	Lamp5 Egln3_1	1	2	up	Cacng5
46_54.83	Lamp5 Pax6	Lamp5 Egln3_1	1	2	up	Gng12
46_54.84	Lamp5 Pax6	Lamp5 Egln3_1	1	2	up	Scn3b
46_54.85	Lamp5 Pax6	Lamp5 Egln3_1	1	2	up	Fam46a
46_54.86	Lamp5 Pax6	Lamp5 Egln3_1	1	2	up	Rnf152
46_54.87	Lamp5 Pax6	Lamp5 Egln3_1	1	2	up	Camk1g
46_54.88	Lamp5 Pax6	Lamp5 Egln3_1	1	2	up	Greb1l
46_54.89	Lamp5 Pax6	Lamp5 Egln3_1	1	2	up	Pou6f2
46_54.90	Lamp5 Pax6	Lamp5 Egln3_1	1	2	up	Jph1
46_54.91	Lamp5 Pax6	Lamp5 Egln3_1	1	2	up	Cyp7b1
46_54.92	Lamp5 Pax6	Lamp5 Egln3_1	1	2	up	2010300C02Rik
46_54.93	Lamp5 Pax6	Lamp5 Egln3_1	1	2	up	Ppp1r14c
46_54.94	Lamp5 Pax6	Lamp5 Egln3_1	1	2	up	Kank3
46_54.95	Lamp5 Pax6	Lamp5 Egln3_1	1	2	up	Thsd7a
46_54.96	Lamp5 Pax6	Lamp5 Egln3_1	1	2	up	Cacna2d3
46_54.97	Lamp5 Pax6	Lamp5 Egln3_1	1	2	up	Chl1
46_54.98	Lamp5 Pax6	Lamp5 Egln3_1	1	2	up	March1
46_54.99	Lamp5 Pax6	Lamp5 Egln3_1	1	2	up	Mme
46_54.100	Lamp5 Pax6	Lamp5 Egln3_1	1	2	up	Lurap1l
46_54.101	Lamp5 Pax6	Lamp5 Egln3_1	1	2	up	Ror2
46_54.102	Lamp5 Pax6	Lamp5 Egln3_1	1	2	up	Lgi1
46_54.103	Lamp5 Pax6	Lamp5 Egln3_1	1	2	up	Ifit2
46_54.104	Lamp5 Pax6	Lamp5 Egln3_1	1	2	up	Kcnt2
46_54.105	Lamp5 Pax6	Lamp5 Egln3_1	1	2	up	Timp2
46_54.106	Lamp5 Pax6	Lamp5 Egln3_1	1	2	up	Amn
46_54.107	Lamp5 Pax6	Lamp5 Egln3_1	1	2	up	Tmem91
46_54.108	Lamp5 Pax6	Lamp5 Egln3_1	1	2	up	B2m
46_54.109	Lamp5 Pax6	Lamp5 Egln3_1	1	2	up	March3
46_54.110	Lamp5 Pax6	Lamp5 Egln3_1	1	2	up	Ldb2
46_54.111	Lamp5 Pax6	Lamp5 Egln3_1	1	2	up	Col26a1
46_54.112	Lamp5 Pax6	Lamp5 Egln3_1	1	2	up	Tmem200a
46_54.113	Lamp5 Pax6	Lamp5 Egln3_1	1	2	up	Slc16a14
46_54.114	Lamp5 Pax6	Lamp5 Egln3_1	1	2	up	Sorcs2
46_54.115	Lamp5 Pax6	Lamp5 Egln3_1	1	2	up	Cpne4
46_54.116	Lamp5 Pax6	Lamp5 Egln3_1	1	2	up	Ephb1
46_54.117	Lamp5 Pax6	Lamp5 Egln3_1	1	2	down	Pdzrn3
46_54.118	Lamp5 Pax6	Lamp5 Egln3_1	1	2	down	Syt2
46_54.119	Lamp5 Pax6	Lamp5 Egln3_1	1	2	down	Parm1
46_54.120	Lamp5 Pax6	Lamp5 Egln3_1	1	2	down	Slc4a4
46_54.121	Lamp5 Pax6	Lamp5 Egln3_1	1	2	down	Sema5a
46_54.122	Lamp5 Pax6	Lamp5 Egln3_1	1	2	down	Cdh20
46_54.123	Lamp5 Pax6	Lamp5 Egln3_1	1	2	down	Mybpc1
46_54.124	Lamp5 Pax6	Lamp5 Egln3_1	1	2	down	Prss23
46_54.125	Lamp5 Pax6	Lamp5 Egln3_1	1	2	down	Zfp804b
46_54.126	Lamp5 Pax6	Lamp5 Egln3_1	1	2	down	Trpc3
46_54.127	Lamp5 Pax6	Lamp5 Egln3_1	1	2	down	Myo1e
46_54.128	Lamp5 Pax6	Lamp5 Egln3_1	1	2	down	Myo1b
46_54.129	Lamp5 Pax6	Lamp5 Egln3_1	1	2	down	Cox6a2
46_54.130	Lamp5 Pax6	Lamp5 Egln3_1	1	2	down	Adamtsl5
46_54.131	Lamp5 Pax6	Lamp5 Egln3_1	1	2	down	Sox5os4
46_54.132	Lamp5 Pax6	Lamp5 Egln3_1	1	2	down	Rgcc
46_54.133	Lamp5 Pax6	Lamp5 Egln3_1	1	2	down	Galnt18
46_54.134	Lamp5 Pax6	Lamp5 Egln3_1	1	2	down	Rtn4rl1
46_54.135	Lamp5 Pax6	Lamp5 Egln3_1	1	2	down	Bcl6
46_54.136	Lamp5 Pax6	Lamp5 Egln3_1	1	2	down	Spata1
46_54.137	Lamp5 Pax6	Lamp5 Egln3_1	1	2	down	Lpl
46_54.138	Lamp5 Pax6	Lamp5 Egln3_1	1	2	down	Kcnip2
46_54.139	Lamp5 Pax6	Lamp5 Egln3_1	1	2	down	Tcap
46_54.140	Lamp5 Pax6	Lamp5 Egln3_1	1	2	down	Pde5a
46_54.141	Lamp5 Pax6	Lamp5 Egln3_1	1	2	down	Lrrc38
46_54.142	Lamp5 Pax6	Lamp5 Egln3_1	1	2	down	Adamts15
46_54.143	Lamp5 Pax6	Lamp5 Egln3_1	1	2	down	Tspan9
46_54.144	Lamp5 Pax6	Lamp5 Egln3_1	1	2	down	Usp6nl
46_54.145	Lamp5 Pax6	Lamp5 Egln3_1	1	2	down	Cenpa
46_54.146	Lamp5 Pax6	Lamp5 Egln3_1	1	2	down	Cntnap5b
46_54.147	Lamp5 Pax6	Lamp5 Egln3_1	1	2	down	Nfib
46_54.148	Lamp5 Pax6	Lamp5 Egln3_1	1	2	down	Rarb
46_54.149	Lamp5 Pax6	Lamp5 Egln3_1	1	2	down	Rassf3
46_54.150	Lamp5 Pax6	Lamp5 Egln3_1	1	2	down	Pvalb
46_54.151	Lamp5 Pax6	Lamp5 Egln3_1	1	2	down	Cartpt
46_54.152	Lamp5 Pax6	Lamp5 Egln3_1	1	2	down	Cck
46_54.153	Lamp5 Pax6	Lamp5 Egln3_1	1	2	down	Phlda1
46_54.154	Lamp5 Pax6	Lamp5 Egln3_1	1	2	down	Il1rap
46_54.155	Lamp5 Pax6	Lamp5 Egln3_1	1	2	down	Prr16
46_54.156	Lamp5 Pax6	Lamp5 Egln3_1	1	2	down	Hs3st1
46_54.157	Lamp5 Pax6	Lamp5 Egln3_1	1	2	down	Hapln1
46_54.158	Lamp5 Pax6	Lamp5 Egln3_1	1	2	down	Syt17
46_54.159	Lamp5 Pax6	Lamp5 Egln3_1	1	2	down	Adssl1
46_54.160	Lamp5 Pax6	Lamp5 Egln3_1	1	2	down	Sgpp2
46_54.161	Lamp5 Pax6	Lamp5 Egln3_1	1	2	down	Dock1
46_54.162	Lamp5 Pax6	Lamp5 Egln3_1	1	2	down	Drd1
46_54.163	Lamp5 Pax6	Lamp5 Egln3_1	1	2	down	Htr2c
46_54.164	Lamp5 Pax6	Lamp5 Egln3_1	1	2	down	Cemip
46_54.165	Lamp5 Pax6	Lamp5 Egln3_1	1	2	down	Tmem108
46_54.166	Lamp5 Pax6	Lamp5 Egln3_1	1	2	down	Trps1
46_54.167	Lamp5 Pax6	Lamp5 Egln3_1	1	2	down	Sox5
46_54.168	Lamp5 Pax6	Lamp5 Egln3_1	1	2	down	Slit2
46_54.169	Lamp5 Pax6	Lamp5 Egln3_1	1	2	down	Kazn
46_54.170	Lamp5 Pax6	Lamp5 Egln3_1	1	2	down	Lmo2
46_54.171	Lamp5 Pax6	Lamp5 Egln3_1	1	2	down	Bcan
46_54.172	Lamp5 Pax6	Lamp5 Egln3_1	1	2	down	Ptpre
46_54.173	Lamp5 Pax6	Lamp5 Egln3_1	1	2	down	Etv6
46_54.174	Lamp5 Pax6	Lamp5 Egln3_1	1	2	down	Igsf11
46_54.175	Lamp5 Pax6	Lamp5 Egln3_1	1	2	down	Cdc42ep3
46_54.176	Lamp5 Pax6	Lamp5 Egln3_1	1	2	down	Htr2a
46_54.177	Lamp5 Pax6	Lamp5 Egln3_1	1	2	down	Npnt
46_54.178	Lamp5 Pax6	Lamp5 Egln3_1	1	2	down	Car2
46_54.179	Lamp5 Pax6	Lamp5 Egln3_1	1	2	down	Adam12
46_54.180	Lamp5 Pax6	Lamp5 Egln3_1	1	2	down	Kcnh1
46_54.181	Lamp5 Pax6	Lamp5 Egln3_1	1	2	down	B3gat1
46_54.182	Lamp5 Pax6	Lamp5 Egln3_1	1	2	down	Kirrel
46_54.183	Lamp5 Pax6	Lamp5 Egln3_1	1	2	down	Ankrd33b
46_54.185	Lamp5 Pax6	Lamp5 Egln3_1	1	2	down	Fam189a2
46_54.186	Lamp5 Pax6	Lamp5 Egln3_1	1	2	down	Tgfbr2
46_54.187	Lamp5 Pax6	Lamp5 Egln3_1	1	2	down	Fam196a
46_54.188	Lamp5 Pax6	Lamp5 Egln3_1	1	2	down	Ngf
46_54.189	Lamp5 Pax6	Lamp5 Egln3_1	1	2	down	Palld
46_54.190	Lamp5 Pax6	Lamp5 Egln3_1	1	2	down	Gfra1
46_54.191	Lamp5 Pax6	Lamp5 Egln3_1	1	2	down	Aldoc
46_54.192	Lamp5 Pax6	Lamp5 Egln3_1	1	2	down	Plch1
46_54.193	Lamp5 Pax6	Lamp5 Egln3_1	1	2	down	Fras1
46_54.194	Lamp5 Pax6	Lamp5 Egln3_1	1	2	down	St3gal1
46_54.195	Lamp5 Pax6	Lamp5 Egln3_1	1	2	down	Arhgef37
46_55.1	Lamp5 Pax6	Lamp5 Egln3_1	1	2	up	Npas3
46_55.2	Lamp5 Pax6	Lamp5 Egln3_1	1	2	up	Synpr
46_55.3	Lamp5 Pax6	Lamp5 Egln3_1	1	2	up	Grin3a
46_55.4	Lamp5 Pax6	Lamp5 Egln3_1	1	2	up	Calb1
46_55.5	Lamp5 Pax6	Lamp5 Egln3_1	1	2	up	Prkg2
46_55.6	Lamp5 Pax6	Lamp5 Egln3_1	1	2	up	Tnni3k
46_55.7	Lamp5 Pax6	Lamp5 Egln3_1	1	2	up	Sst
46_55.8	Lamp5 Pax6	Lamp5 Egln3_1	1	2	up	Rab3b
46_55.9	Lamp5 Pax6	Lamp5 Egln3_1	1	2	up	Col25a1
46_55.10	Lamp5 Pax6	Lamp5 Egln3_1	1	2	up	Ptprt
46_55.11	Lamp5 Pax6	Lamp5 Egln3_1	1	2	up	Npy
46_55.12	Lamp5 Pax6	Lamp5 Egln3_1	1	2	up	Samd5
46_55.13	Lamp5 Pax6	Lamp5 Egln3_1	1	2	up	Elfn1
46_55.14	Lamp5 Pax6	Lamp5 Egln3_1	1	2	up	Stxbp6
46_55.15	Lamp5 Pax6	Lamp5 Egln3_1	1	2	up	Oprd1
46_55.16	Lamp5 Pax6	Lamp5 Egln3_1	1	2	up	Tmem132c
46_55.17	Lamp5 Pax6	Lamp5 Egln3_1	1	2	up	Cdh7
46_55.18	Lamp5 Pax6	Lamp5 Egln3_1	1	2	up	Filip1
46_55.19	Lamp5 Pax6	Lamp5 Egln3_1	1	2	up	Cdh9
46_55.20	Lamp5 Pax6	Lamp5 Egln3_1	1	2	up	Iqgap2
46_55.21	Lamp5 Pax6	Lamp5 Egln3_1	1	2	up	Gng2
46_55.22	Lamp5 Pax6	Lamp5 Egln3_1	1	2	up	Sema3a
46_55.23	Lamp5 Pax6	Lamp5 Egln3_1	1	2	up	Klf5
46_55.24	Lamp5 Pax6	Lamp5 Egln3_1	1	2	up	Cntnap5a
46_55.25	Lamp5 Pax6	Lamp5 Egln3_1	1	2	up	Grik3
46_55.26	Lamp5 Pax6	Lamp5 Egln3_1	1	2	up	Adcy2
46_55.27	Lamp5 Pax6	Lamp5 Egln3_1	1	2	up	Mpped1
46_55.28	Lamp5 Pax6	Lamp5 Egln3_1	1	2	up	Bcl11a
46_55.29	Lamp5 Pax6	Lamp5 Egln3_1	1	2	up	Stmn2
46_55.30	Lamp5 Pax6	Lamp5 Egln3_1	1	2	up	Rxfp3
46_55.31	Lamp5 Pax6	Lamp5 Egln3_1	1	2	up	Ano3
46_55.32	Lamp5 Pax6	Lamp5 Egln3_1	1	2	up	Tox
46_55.33	Lamp5 Pax6	Lamp5 Egln3_1	1	2	up	Tmsb10
46_55.34	Lamp5 Pax6	Lamp5 Egln3_1	1	2	up	Tmem132b
46_55.35	Lamp5 Pax6	Lamp5 Egln3_1	1	2	up	Cacna2d3
46_55.36	Lamp5 Pax6	Lamp5 Egln3_1	1	2	up	Btbd11
46_55.37	Lamp5 Pax6	Lamp5 Egln3_1	1	2	up	Rbp4
46_55.38	Lamp5 Pax6	Lamp5 Egln3_1	1	2	up	Kif26b
46_55.39	Lamp5 Pax6	Lamp5 Egln3_1	1	2	up	Cacna1c
46_55.40	Lamp5 Pax6	Lamp5 Egln3_1	1	2	up	Cacna1e
46_55.41	Lamp5 Pax6	Lamp5 Egln3_1	1	2	up	Adamts18
46_55.42	Lamp5 Pax6	Lamp5 Egln3_1	1	2	up	Rap1gds1
46_55.43	Lamp5 Pax6	Lamp5 Egln3_1	1	2	up	Cort
46_55.44	Lamp5 Pax6	Lamp5 Egln3_1	1	2	up	Prkcg
46_55.45	Lamp5 Pax6	Lamp5 Egln3_1	1	2	up	Ubash3b
46_55.46	Lamp5 Pax6	Lamp5 Egln3_1	1	2	up	Unc13c
46_55.47	Lamp5 Pax6	Lamp5 Egln3_1	1	2	up	Egfem1
46_55.48	Lamp5 Pax6	Lamp5 Egln3_1	1	2	up	Gap43
46_55.49	Lamp5 Pax6	Lamp5 Egln3_1	1	2	up	Garnl3
46_55.50	Lamp5 Pax6	Lamp5 Egln3_1	1	2	up	Satb1
46_55.51	Lamp5 Pax6	Lamp5 Egln3_1	1	2	up	Adamts12
46_55.52	Lamp5 Pax6	Lamp5 Egln3_1	1	2	up	Tshz3
46_55.53	Lamp5 Pax6	Lamp5 Egln3_1	1	2	up	Dscam
46_55.54	Lamp5 Pax6	Lamp5 Egln3_1	1	2	up	Pde1a
46_55.55	Lamp5 Pax6	Lamp5 Egln3_1	1	2	up	Palm2
46_55.56	Lamp5 Pax6	Lamp5 Egln3_1	1	2	up	Morf4l2
46_55.57	Lamp5 Pax6	Lamp5 Egln3_1	1	2	up	Pcdh8
46_55.58	Lamp5 Pax6	Lamp5 Egln3_1	1	2	up	Man1a
46_55.59	Lamp5 Pax6	Lamp5 Egln3_1	1	2	up	Rpp25
46_55.60	Lamp5 Pax6	Lamp5 Egln3_1	1	2	up	Eya4
46_55.61	Lamp5 Pax6	Lamp5 Egln3_1	1	2	up	Gpc6
46_55.62	Lamp5 Pax6	Lamp5 Egln3_1	1	2	up	Fndc1
46_55.63	Lamp5 Pax6	Lamp5 Egln3_1	1	2	up	Lingo2
46_55.64	Lamp5 Pax6	Lamp5 Egln3_1	1	2	up	Sgcd
46_55.65	Lamp5 Pax6	Lamp5 Egln3_1	1	2	up	Snca
46_55.66	Lamp5 Pax6	Lamp5 Egln3_1	1	2	up	Syt16
46_55.67	Lamp5 Pax6	Lamp5 Egln3_1	1	2	up	5730522E02Rik
46_55.68	Lamp5 Pax6	Lamp5 Egln3_1	1	2	up	Sh3gl2
46_55.69	Lamp5 Pax6	Lamp5 Egln3_1	1	2	up	Trhde
46_55.70	Lamp5 Pax6	Lamp5 Egln3_1	1	2	up	A830082K12Rik
46_55.71	Lamp5 Pax6	Lamp5 Egln3_1	1	2	up	Lama4
46_55.72	Lamp5 Pax6	Lamp5 Egln3_1	1	2	up	Ror2
46_55.73	Lamp5 Pax6	Lamp5 Egln3_1	1	2	up	Frmpd1
46_55.74	Lamp5 Pax6	Lamp5 Egln3_1	1	2	up	Mme
46_55.75	Lamp5 Pax6	Lamp5 Egln3_1	1	2	up	Ptprz1
46_55.76	Lamp5 Pax6	Lamp5 Egln3_1	1	2	up	Mrap2
46_55.77	Lamp5 Pax6	Lamp5 Egln3_1	1	2	up	B3glct
46_55.78	Lamp5 Pax6	Lamp5 Egln3_1	1	2	up	Syndig1
46_55.79	Lamp5 Pax6	Lamp5 Egln3_1	1	2	up	Kcnb2
46_55.80	Lamp5 Pax6	Lamp5 Egln3_1	1	2	up	Sel1l3
46_55.81	Lamp5 Pax6	Lamp5 Egln3_1	1	2	up	Ndst3
46_55.82	Lamp5 Pax6	Lamp5 Egln3_1	1	2	down	Pde3a
46_55.83	Lamp5 Pax6	Lamp5 Egln3_1	1	2	down	St18
46_55.84	Lamp5 Pax6	Lamp5 Egln3_1	1	2	down	Adamts5
46_55.85	Lamp5 Pax6	Lamp5 Egln3_1	1	2	down	Egfr
46_55.86	Lamp5 Pax6	Lamp5 Egln3_1	1	2	down	Pthlh
46_55.87	Lamp5 Pax6	Lamp5 Egln3_1	1	2	down	Kit
46_55.88	Lamp5 Pax6	Lamp5 Egln3_1	1	2	down	Cox6a2
46_55.89	Lamp5 Pax6	Lamp5 Egln3_1	1	2	down	Nfib
46_55.90	Lamp5 Pax6	Lamp5 Egln3_1	1	2	down	Gpc3
46_55.91	Lamp5 Pax6	Lamp5 Egln3_1	1	2	down	Hs6st3
46_55.92	Lamp5 Pax6	Lamp5 Egln3_1	1	2	down	Opn3
46_55.93	Lamp5 Pax6	Lamp5 Egln3_1	1	2	down	Lama3
46_55.94	Lamp5 Pax6	Lamp5 Egln3_1	1	2	down	Slc4a4
46_55.95	Lamp5 Pax6	Lamp5 Egln3_1	1	2	down	Chrm2
46_55.96	Lamp5 Pax6	Lamp5 Egln3_1	1	2	down	Hapln1
46_55.97	Lamp5 Pax6	Lamp5 Egln3_1	1	2	down	Cdh20
46_55.98	Lamp5 Pax6	Lamp5 Egln3_1	1	2	down	Nkx2-1
46_55.99	Lamp5 Pax6	Lamp5 Egln3_1	1	2	down	Epha8
46_55.100	Lamp5 Pax6	Lamp5 Egln3_1	1	2	down	A630012P03Rik
46_55.101	Lamp5 Pax6	Lamp5 Egln3_1	1	2	down	Pcsk6
46_55.102	Lamp5 Pax6	Lamp5 Egln3_1	1	2	down	Hs3st2
46_55.103	Lamp5 Pax6	Lamp5 Egln3_1	1	2	down	Nfix
46_55.104	Lamp5 Pax6	Lamp5 Egln3_1	1	2	down	Megf11
46_55.105	Lamp5 Pax6	Lamp5 Egln3_1	1	2	down	Hs3st4
46_55.106	Lamp5 Pax6	Lamp5 Egln3_1	1	2	down	Ust
46_55.107	Lamp5 Pax6	Lamp5 Egln3_1	1	2	down	Lgr5
46_55.108	Lamp5 Pax6	Lamp5 Egln3_1	1	2	down	Gabrd
46_55.109	Lamp5 Pax6	Lamp5 Egln3_1	1	2	down	Cnr1
46_55.110	Lamp5 Pax6	Lamp5 Egln3_1	1	2	down	Parm1
46_55.111	Lamp5 Pax6	Lamp5 Egln3_1	1	2	down	Fam84a
46_55.112	Lamp5 Pax6	Lamp5 Egln3_1	1	2	down	Nrtn
46_55.113	Lamp5 Pax6	Lamp5 Egln3_1	1	2	down	Dpf3
46_55.114	Lamp5 Pax6	Lamp5 Egln3_1	1	2	down	Prox1
46_55.115	Lamp5 Pax6	Lamp5 Egln3_1	1	2	down	Ramp3
46_55.116	Lamp5 Pax6	Lamp5 Egln3_1	1	2	down	Cntnap5b
46_55.117	Lamp5 Pax6	Lamp5 Egln3_1	1	2	down	Sp9
46_55.118	Lamp5 Pax6	Lamp5 Egln3_1	1	2	down	Myo1e
46_55.119	Lamp5 Pax6	Lamp5 Egln3_1	1	2	down	Chd7
46_55.120	Lamp5 Pax6	Lamp5 Egln3_1	1	2	down	Rarb
46_56.1	Lamp5 Pax6	Lamp5 Egln3_1	1	2	up	Synpr
46_56.2	Lamp5 Pax6	Lamp5 Egln3_1	1	2	up	Calb1
46_56.3	Lamp5 Pax6	Lamp5 Egln3_1	1	2	up	Stxbp6
46_56.4	Lamp5 Pax6	Lamp5 Egln3_1	1	2	up	Pcdh11x
46_56.5	Lamp5 Pax6	Lamp5 Egln3_1	1	2	up	Filip1
46_56.6	Lamp5 Pax6	Lamp5 Egln3_1	1	2	up	Cdh7
46_56.7	Lamp5 Pax6	Lamp5 Egln3_1	1	2	up	Man1a
46_56.8	Lamp5 Pax6	Lamp5 Egln3_1	1	2	up	Prkg2
46_56.9	Lamp5 Pax6	Lamp5 Egln3_1	1	2	up	Kirrel3
46_56.10	Lamp5 Pax6	Lamp5 Egln3_1	1	2	up	Tnni3k
46_56.11	Lamp5 Pax6	Lamp5 Egln3_1	1	2	up	Ano3
46_56.12	Lamp5 Pax6	Lamp5 Egln3_1	1	2	up	Ptprt
46_56.13	Lamp5 Pax6	Lamp5 Egln3_1	1	2	up	Cdh13
46_56.14	Lamp5 Pax6	Lamp5 Egln3_1	1	2	up	Iqgap2
46_56.15	Lamp5 Pax6	Lamp5 Egln3_1	1	2	up	Sema3a
46_56.16	Lamp5 Pax6	Lamp5 Egln3_1	1	2	up	Klf5
46_56.17	Lamp5 Pax6	Lamp5 Egln3_1	1	2	up	Unc13c
46_56.18	Lamp5 Pax6	Lamp5 Egln3_1	1	2	up	Slc35f4
46_56.19	Lamp5 Pax6	Lamp5 Egln3_1	1	2	up	Egfem1
46_56.20	Lamp5 Pax6	Lamp5 Egln3_1	1	2	up	Adamts18
46_56.21	Lamp5 Pax6	Lamp5 Egln3_1	1	2	up	Ptprz1
46_56.22	Lamp5 Pax6	Lamp5 Egln3_1	1	2	up	Ptpru
46_56.23	Lamp5 Pax6	Lamp5 Egln3_1	1	2	up	Tmem91
46_56.24	Lamp5 Pax6	Lamp5 Egln3_1	1	2	up	Moxd1
46_56.25	Lamp5 Pax6	Lamp5 Egln3_1	1	2	up	Crhbp
46_56.26	Lamp5 Pax6	Lamp5 Egln3_1	1	2	up	Sst
46_56.27	Lamp5 Pax6	Lamp5 Egln3_1	1	2	up	Grik3
46_56.28	Lamp5 Pax6	Lamp5 Egln3_1	1	2	up	Rbp4
46_56.29	Lamp5 Pax6	Lamp5 Egln3_1	1	2	up	Neto1
46_56.30	Lamp5 Pax6	Lamp5 Egln3_1	1	2	up	Rasgrf2
46_56.31	Lamp5 Pax6	Lamp5 Egln3_1	1	2	up	Satb1
46_56.32	Lamp5 Pax6	Lamp5 Egln3_1	1	2	up	Kif26b
46_56.33	Lamp5 Pax6	Lamp5 Egln3_1	1	2	up	Mrap2
46_56.34	Lamp5 Pax6	Lamp5 Egln3_1	1	2	up	Cacna1e
46_56.35	Lamp5 Pax6	Lamp5 Egln3_1	1	2	up	Igf1
46_56.36	Lamp5 Pax6	Lamp5 Egln3_1	1	2	up	Necab1
46_56.37	Lamp5 Pax6	Lamp5 Egln3_1	1	2	up	Ndst3
46_56.38	Lamp5 Pax6	Lamp5 Egln3_1	1	2	up	Slc30a3
46_56.39	Lamp5 Pax6	Lamp5 Egln3_1	1	2	up	Ntng1
46_56.40	Lamp5 Pax6	Lamp5 Egln3_1	1	2	up	Shisa9
46_56.41	Lamp5 Pax6	Lamp5 Egln3_1	1	2	up	Zfpm2
46_56.42	Lamp5 Pax6	Lamp5 Egln3_1	1	2	up	Camk1g
46_56.43	Lamp5 Pax6	Lamp5 Egln3_1	1	2	up	Adcy2
46_56.44	Lamp5 Pax6	Lamp5 Egln3_1	1	2	up	Dscam
46_56.45	Lamp5 Pax6	Lamp5 Egln3_1	1	2	up	Npy
46_56.46	Lamp5 Pax6	Lamp5 Egln3_1	1	2	up	Pde1a
46_56.47	Lamp5 Pax6	Lamp5 Egln3_1	1	2	up	Samd5
46_56.48	Lamp5 Pax6	Lamp5 Egln3_1	1	2	up	Eya1
46_56.49	Lamp5 Pax6	Lamp5 Egln3_1	1	2	up	March1
46_56.50	Lamp5 Pax6	Lamp5 Egln3_1	1	2	up	Tshz3
46_56.51	Lamp5 Pax6	Lamp5 Egln3_1	1	2	up	Grm1
46_56.52	Lamp5 Pax6	Lamp5 Egln3_1	1	2	up	Eya4
46_56.53	Lamp5 Pax6	Lamp5 Egln3_1	1	2	up	Chn2
46_56.54	Lamp5 Pax6	Lamp5 Egln3_1	1	2	up	A830082K12Rik
46_56.55	Lamp5 Pax6	Lamp5 Egln3_1	1	2	up	Timp3
46_56.56	Lamp5 Pax6	Lamp5 Egln3_1	1	2	up	Frmd4b
46_56.57	Lamp5 Pax6	Lamp5 Egln3_1	1	2	up	Syndig1
46_56.58	Lamp5 Pax6	Lamp5 Egln3_1	1	2	up	Frmd6
46_56.59	Lamp5 Pax6	Lamp5 Egln3_1	1	2	up	Stac2
46_56.60	Lamp5 Pax6	Lamp5 Egln3_1	1	2	up	Sash1
46_56.61	Lamp5 Pax6	Lamp5 Egln3_1	1	2	up	Gfra2
46_56.62	Lamp5 Pax6	Lamp5 Egln3_1	1	2	up	Pantr1
46_56.63	Lamp5 Pax6	Lamp5 Egln3_1	1	2	up	Rxfp3
46_56.64	Lamp5 Pax6	Lamp5 Egln3_1	1	2	up	Col25a1
46_56.65	Lamp5 Pax6	Lamp5 Egln3_1	1	2	up	Cbln4
46_56.66	Lamp5 Pax6	Lamp5 Egln3_1	1	2	up	Plxdc2
46_56.67	Lamp5 Pax6	Lamp5 Egln3_1	1	2	up	Trhde
46_56.68	Lamp5 Pax6	Lamp5 Egln3_1	1	2	up	Zcchc12
46_56.69	Lamp5 Pax6	Lamp5 Egln3_1	1	2	up	Nrsn2
46_56.70	Lamp5 Pax6	Lamp5 Egln3_1	1	2	up	Vgf
46_56.71	Lamp5 Pax6	Lamp5 Egln3_1	1	2	up	St6galnac5
46_56.72	Lamp5 Pax6	Lamp5 Egln3_1	1	2	up	Pcsk5
46_56.73	Lamp5 Pax6	Lamp5 Egln3_1	1	2	up	Rnf152
46_56.74	Lamp5 Pax6	Lamp5 Egln3_1	1	2	up	4930509J09Rik
46_56.75	Lamp5 Pax6	Lamp5 Egln3_1	1	2	up	Lypd6b
46_56.76	Lamp5 Pax6	Lamp5 Egln3_1	1	2	up	Gabra3
46_56.77	Lamp5 Pax6	Lamp5 Egln3_1	1	2	up	Shisa6
46_56.78	Lamp5 Pax6	Lamp5 Egln3_1	1	2	up	Lrfn2
46_56.79	Lamp5 Pax6	Lamp5 Egln3_1	1	2	up	Vegfc
46_56.80	Lamp5 Pax6	Lamp5 Egln3_1	1	2	up	Arhgap6
46_56.81	Lamp5 Pax6	Lamp5 Egln3_1	1	2	up	Pdzd2
46_56.82	Lamp5 Pax6	Lamp5 Egln3_1	1	2	up	Ildr2
46_56.83	Lamp5 Pax6	Lamp5 Egln3_1	1	2	up	Ar
46_56.84	Lamp5 Pax6	Lamp5 Egln3_1	1	2	up	Wscd2
46_56.85	Lamp5 Pax6	Lamp5 Egln3_1	1	2	up	Ap1s2
46_56.86	Lamp5 Pax6	Lamp5 Egln3_1	1	2	up	Mcc
46_56.87	Lamp5 Pax6	Lamp5 Egln3_1	1	2	up	Etl4
46_56.88	Lamp5 Pax6	Lamp5 Egln3_1	1	2	up	Grm7
46_56.89	Lamp5 Pax6	Lamp5 Egln3_1	1	2	up	Asic2
46_56.90	Lamp5 Pax6	Lamp5 Egln3_1	1	2	up	Cort
46_56.91	Lamp5 Pax6	Lamp5 Egln3_1	1	2	up	Grin2a
46_56.92	Lamp5 Pax6	Lamp5 Egln3_1	1	2	up	Grik1
46_56.93	Lamp5 Pax6	Lamp5 Egln3_1	1	2	up	Adamts12
46_56.94	Lamp5 Pax6	Lamp5 Egln3_1	1	2	up	Rab3b
46_56.95	Lamp5 Pax6	Lamp5 Egln3_1	1	2	up	Rprml
46_56.96	Lamp5 Pax6	Lamp5 Egln3_1	1	2	up	Lama4
46_56.97	Lamp5 Pax6	Lamp5 Egln3_1	1	2	up	Lingo2
46_56.98	Lamp5 Pax6	Lamp5 Egln3_1	1	2	up	Ankfn1
46_56.99	Lamp5 Pax6	Lamp5 Egln3_1	1	2	up	Nos1
46_56.100	Lamp5 Pax6	Lamp5 Egln3_1	1	2	up	Nr2f1
46_56.101	Lamp5 Pax6	Lamp5 Egln3_1	1	2	up	Gabra4
46_56.102	Lamp5 Pax6	Lamp5 Egln3_1	1	2	up	Slc27a2
46_56.103	Lamp5 Pax6	Lamp5 Egln3_1	1	2	up	Scn3b
46_56.104	Lamp5 Pax6	Lamp5 Egln3_1	1	2	up	Nppc
46_56.105	Lamp5 Pax6	Lamp5 Egln3_1	1	2	up	Il34
46_56.106	Lamp5 Pax6	Lamp5 Egln3_1	1	2	up	Sorcs2
46_56.107	Lamp5 Pax6	Lamp5 Egln3_1	1	2	up	Cdh22
46_56.108	Lamp5 Pax6	Lamp5 Egln3_1	1	2	up	Kcnh5
46_56.109	Lamp5 Pax6	Lamp5 Egln3_1	1	2	up	Pstpip2
46_56.111	Lamp5 Pax6	Lamp5 Egln3_1	1	2	up	Rpp25
46_56.112	Lamp5 Pax6	Lamp5 Egln3_1	1	2	up	Gda
46_56.113	Lamp5 Pax6	Lamp5 Egln3_1	1	2	up	Slit1
46_56.114	Lamp5 Pax6	Lamp5 Egln3_1	1	2	up	Trpc6
46_56.115	Lamp5 Pax6	Lamp5 Egln3_1	1	2	up	Grm4
46_56.116	Lamp5 Pax6	Lamp5 Egln3_1	1	2	up	Brinp3
46_56.117	Lamp5 Pax6	Lamp5 Egln3_1	1	2	up	Masp1
46_56.118	Lamp5 Pax6	Lamp5 Egln3_1	1	2	up	Dock11
46_56.119	Lamp5 Pax6	Lamp5 Egln3_1	1	2	up	Kcnmb4
46_56.120	Lamp5 Pax6	Lamp5 Egln3_1	1	2	up	Abca8b
46_56.121	Lamp5 Pax6	Lamp5 Egln3_1	1	2	up	Ldb2
46_56.122	Lamp5 Pax6	Lamp5 Egln3_1	1	2	up	Ephb6
46_56.123	Lamp5 Pax6	Lamp5 Egln3_1	1	2	up	Sh3gl3
46_56.124	Lamp5 Pax6	Lamp5 Egln3_1	1	2	up	Lingo1
46_56.125	Lamp5 Pax6	Lamp5 Egln3_1	1	2	up	Socs2
46_56.126	Lamp5 Pax6	Lamp5 Egln3_1	1	2	up	Grin3a
46_56.127	Lamp5 Pax6	Lamp5 Egln3_1	1	2	up	Npas3
46_56.128	Lamp5 Pax6	Lamp5 Egln3_1	1	2	up	Nkain3
46_56.129	Lamp5 Pax6	Lamp5 Egln3_1	1	2	up	Mpp6
46_56.130	Lamp5 Pax6	Lamp5 Egln3_1	1	2	up	Bcl11a
46_56.131	Lamp5 Pax6	Lamp5 Egln3_1	1	2	up	Chl1
46_56.132	Lamp5 Pax6	Lamp5 Egln3_1	1	2	up	Cacng5
46_56.133	Lamp5 Pax6	Lamp5 Egln3_1	1	2	up	Wipf3
46_56.134	Lamp5 Pax6	Lamp5 Egln3_1	1	2	up	Cdh4
46_56.135	Lamp5 Pax6	Lamp5 Egln3_1	1	2	up	Ror2
46_56.136	Lamp5 Pax6	Lamp5 Egln3_1	1	2	up	Syt16
46_56.137	Lamp5 Pax6	Lamp5 Egln3_1	1	2	up	Rgs6
46_56.138	Lamp5 Pax6	Lamp5 Egln3_1	1	2	up	Vcl
46_56.139	Lamp5 Pax6	Lamp5 Egln3_1	1	2	up	Ell2
46_56.140	Lamp5 Pax6	Lamp5 Egln3_1	1	2	up	Tmsb10
46_56.141	Lamp5 Pax6	Lamp5 Egln3_1	1	2	up	Palm2
46_56.142	Lamp5 Pax6	Lamp5 Egln3_1	1	2	up	9630002D21Rik
46_56.143	Lamp5 Pax6	Lamp5 Egln3_1	1	2	up	Casz1
46_56.144	Lamp5 Pax6	Lamp5 Egln3_1	1	2	up	Gng2
46_56.145	Lamp5 Pax6	Lamp5 Egln3_1	1	2	up	5730522E02Rik
46_56.146	Lamp5 Pax6	Lamp5 Egln3_1	1	2	up	Garnl3
46_56.147	Lamp5 Pax6	Lamp5 Egln3_1	1	2	up	Tmcc3
46_56.148	Lamp5 Pax6	Lamp5 Egln3_1	1	2	up	Pex5l
46_56.149	Lamp5 Pax6	Lamp5 Egln3_1	1	2	up	Prkcg
46_56.150	Lamp5 Pax6	Lamp5 Egln3_1	1	2	up	Glce
46_56.151	Lamp5 Pax6	Lamp5 Egln3_1	1	2	up	Lmo3
46_56.152	Lamp5 Pax6	Lamp5 Egln3_1	1	2	up	Asxl3
46_56.153	Lamp5 Pax6	Lamp5 Egln3_1	1	2	up	Rasgef1b
46_56.154	Lamp5 Pax6	Lamp5 Egln3_1	1	2	up	Pitpnm3
46_56.156	Lamp5 Pax6	Lamp5 Egln3_1	1	2	up	Tbc1d4
46_56.157	Lamp5 Pax6	Lamp5 Egln3_1	1	2	up	Gng12
46_56.158	Lamp5 Pax6	Lamp5 Egln3_1	1	2	up	Plcl1
46_56.159	Lamp5 Pax6	Lamp5 Egln3_1	1	2	up	Tmem164
46_56.160	Lamp5 Pax6	Lamp5 Egln3_1	1	2	up	Cplx2
46_56.161	Lamp5 Pax6	Lamp5 Egln3_1	1	2	up	Gabra1
46_56.162	Lamp5 Pax6	Lamp5 Egln3_1	1	2	up	Cbfb
46_56.163	Lamp5 Pax6	Lamp5 Egln3_1	1	2	up	Sidt1
46_56.164	Lamp5 Pax6	Lamp5 Egln3_1	1	2	up	Hs3st5
46_56.165	Lamp5 Pax6	Lamp5 Egln3_1	1	2	up	Rcn1
46_56.166	Lamp5 Pax6	Lamp5 Egln3_1	1	2	up	Lrrc3b
46_56.167	Lamp5 Pax6	Lamp5 Egln3_1	1	2	up	4930452B06Rik
46_56.168	Lamp5 Pax6	Lamp5 Egln3_1	1	2	up	Nrip3
46_56.170	Lamp5 Pax6	Lamp5 Egln3_1	1	2	up	B2m
46_56.171	Lamp5 Pax6	Lamp5 Egln3_1	1	2	up	Zhx2
46_56.172	Lamp5 Pax6	Lamp5 Egln3_1	1	2	up	Myo1d
46_56.173	Lamp5 Pax6	Lamp5 Egln3_1	1	2	up	Klhl13
46_56.174	Lamp5 Pax6	Lamp5 Egln3_1	1	2	up	Slc16a14
46_56.175	Lamp5 Pax6	Lamp5 Egln3_1	1	2	up	Lhfp
46_56.176	Lamp5 Pax6	Lamp5 Egln3_1	1	2	up	Pou6f2
46_56.177	Lamp5 Pax6	Lamp5 Egln3_1	1	2	up	Ptgs1
46_56.178	Lamp5 Pax6	Lamp5 Egln3_1	1	2	up	Maml3
46_56.179	Lamp5 Pax6	Lamp5 Egln3_1	1	2	up	Snrpn
46_56.180	Lamp5 Pax6	Lamp5 Egln3_1	1	2	up	Eml1
46_56.181	Lamp5 Pax6	Lamp5 Egln3_1	1	2	up	A330008L17Rik
46_56.182	Lamp5 Pax6	Lamp5 Egln3_1	1	2	up	Smc2
46_56.183	Lamp5 Pax6	Lamp5 Egln3_1	1	2	up	Greb1l
46_56.184	Lamp5 Pax6	Lamp5 Egln3_1	1	2	up	2010300C02Rik
46_56.185	Lamp5 Pax6	Lamp5 Egln3_1	1	2	up	Cep112
46_56.186	Lamp5 Pax6	Lamp5 Egln3_1	1	2	up	Cyp7b1
46_56.187	Lamp5 Pax6	Lamp5 Egln3_1	1	2	up	Rnf112
46_56.188	Lamp5 Pax6	Lamp5 Egln3_1	1	2	down	Cdh6
46_56.189	Lamp5 Pax6	Lamp5 Egln3_1	1	2	down	Unc5b
46_56.190	Lamp5 Pax6	Lamp5 Egln3_1	1	2	down	Nfib
46_56.191	Lamp5 Pax6	Lamp5 Egln3_1	1	2	down	Mctp2
46_56.192	Lamp5 Pax6	Lamp5 Egln3_1	1	2	down	Pde11a
46_56.193	Lamp5 Pax6	Lamp5 Egln3_1	1	2	down	Hs3st2
46_56.194	Lamp5 Pax6	Lamp5 Egln3_1	1	2	down	Fras1
46_56.195	Lamp5 Pax6	Lamp5 Egln3_1	1	2	down	Tll1
46_56.196	Lamp5 Pax6	Lamp5 Egln3_1	1	2	down	Slc4a4
46_56.197	Lamp5 Pax6	Lamp5 Egln3_1	1	2	down	Gfra1
46_56.198	Lamp5 Pax6	Lamp5 Egln3_1	1	2	down	Parm1
46_56.199	Lamp5 Pax6	Lamp5 Egln3_1	1	2	down	Itga6
46_56.200	Lamp5 Pax6	Lamp5 Egln3_1	1	2	down	Pthlh
46_56.201	Lamp5 Pax6	Lamp5 Egln3_1	1	2	down	Zfp804b
46_56.202	Lamp5 Pax6	Lamp5 Egln3_1	1	2	down	Pde3a
46_56.203	Lamp5 Pax6	Lamp5 Egln3_1	1	2	down	Hs3st4
46_56.204	Lamp5 Pax6	Lamp5 Egln3_1	1	2	down	Kit
46_56.205	Lamp5 Pax6	Lamp5 Egln3_1	1	2	down	Krt12
46_56.206	Lamp5 Pax6	Lamp5 Egln3_1	1	2	down	Tmem196
46_56.207	Lamp5 Pax6	Lamp5 Egln3_1	1	2	down	Ikzf2
46_56.208	Lamp5 Pax6	Lamp5 Egln3_1	1	2	down	Syt17
46_56.209	Lamp5 Pax6	Lamp5 Egln3_1	1	2	down	Cntnap5b
46_56.210	Lamp5 Pax6	Lamp5 Egln3_1	1	2	down	Tacr1
46_56.211	Lamp5 Pax6	Lamp5 Egln3_1	1	2	down	Adamts15
46_56.212	Lamp5 Pax6	Lamp5 Egln3_1	1	2	down	Cox6a2
46_56.213	Lamp5 Pax6	Lamp5 Egln3_1	1	2	down	Nt5e
46_56.214	Lamp5 Pax6	Lamp5 Egln3_1	1	2	down	Gpr12
46_56.215	Lamp5 Pax6	Lamp5 Egln3_1	1	2	down	Arhgef37
46_56.216	Lamp5 Pax6	Lamp5 Egln3_1	1	2	down	Cdh20
46_56.217	Lamp5 Pax6	Lamp5 Egln3_1	1	2	down	6430573F11Rik
46_56.218	Lamp5 Pax6	Lamp5 Egln3_1	1	2	down	Htra1
46_56.219	Lamp5 Pax6	Lamp5 Egln3_1	1	2	down	Trib2
46_56.220	Lamp5 Pax6	Lamp5 Egln3_1	1	2	down	Ldlrad3
46_56.221	Lamp5 Pax6	Lamp5 Egln3_1	1	2	down	Fat1
46_56.222	Lamp5 Pax6	Lamp5 Egln3_1	1	2	down	Pard3b
46_56.223	Lamp5 Pax6	Lamp5 Egln3_1	1	2	down	C1ql1
46_56.224	Lamp5 Pax6	Lamp5 Egln3_1	1	2	down	Plekhd1
46_56.225	Lamp5 Pax6	Lamp5 Egln3_1	1	2	down	Shisa8
46_56.226	Lamp5 Pax6	Lamp5 Egln3_1	1	2	down	Egfl6
46_56.227	Lamp5 Pax6	Lamp5 Egln3_1	1	2	down	Mapk4
46_56.228	Lamp5 Pax6	Lamp5 Egln3_1	1	2	down	Hs6st3
46_56.229	Lamp5 Pax6	Lamp5 Egln3_1	1	2	down	Phactr2
46_56.230	Lamp5 Pax6	Lamp5 Egln3_1	1	2	down	Pxdc1
46_56.231	Lamp5 Pax6	Lamp5 Egln3_1	1	2	down	Zbtb7c
46_56.232	Lamp5 Pax6	Lamp5 Egln3_1	1	2	down	4921534H16Rik
46_56.233	Lamp5 Pax6	Lamp5 Egln3_1	1	2	down	B3gat1
46_56.234	Lamp5 Pax6	Lamp5 Egln3_1	1	2	down	Mei4
46_56.235	Lamp5 Pax6	Lamp5 Egln3_1	1	2	down	Rtn4rl1
46_56.236	Lamp5 Pax6	Lamp5 Egln3_1	1	2	down	Ngf
46_56.237	Lamp5 Pax6	Lamp5 Egln3_1	1	2	down	Palld
46_56.238	Lamp5 Pax6	Lamp5 Egln3_1	1	2	down	Plch1
46_56.239	Lamp5 Pax6	Lamp5 Egln3_1	1	2	down	Cenpa
46_56.240	Lamp5 Pax6	Lamp5 Egln3_1	1	2	down	Fam196a
46_56.241	Lamp5 Pax6	Lamp5 Egln3_1	1	2	down	Pdlim3
46_56.242	Lamp5 Pax6	Lamp5 Egln3_1	1	2	down	Vipr2
46_56.243	Lamp5 Pax6	Lamp5 Egln3_1	1	2	down	Cdca7
46_56.244	Lamp5 Pax6	Lamp5 Egln3_1	1	2	down	Cck
46_56.245	Lamp5 Pax6	Lamp5 Egln3_1	1	2	down	Pde5a
46_56.246	Lamp5 Pax6	Lamp5 Egln3_1	1	2	down	Lrrc38
46_56.247	Lamp5 Pax6	Lamp5 Egln3_1	1	2	down	Kcnip2
46_56.248	Lamp5 Pax6	Lamp5 Egln3_1	1	2	down	Tcap
46_56.249	Lamp5 Pax6	Lamp5 Egln3_1	1	2	down	Tspan9
46_56.250	Lamp5 Pax6	Lamp5 Egln3_1	1	2	down	Bmp4
46_56.251	Lamp5 Pax6	Lamp5 Egln3_1	1	2	down	Gfpt2
46_56.252	Lamp5 Pax6	Lamp5 Egln3_1	1	2	down	Sox5os4
46_56.253	Lamp5 Pax6	Lamp5 Egln3_1	1	2	down	Ramp3
46_56.254	Lamp5 Pax6	Lamp5 Egln3_1	1	2	down	Hs3st1
46_56.255	Lamp5 Pax6	Lamp5 Egln3_1	1	2	down	Mxra7
46_56.256	Lamp5 Pax6	Lamp5 Egln3_1	1	2	down	Angpt1
46_56.257	Lamp5 Pax6	Lamp5 Egln3_1	1	2	down	Trpc3
46_56.258	Lamp5 Pax6	Lamp5 Egln3_1	1	2	down	Amotl1
46_56.259	Lamp5 Pax6	Lamp5 Egln3_1	1	2	down	Hbegf
46_56.260	Lamp5 Pax6	Lamp5 Egln3_1	1	2	down	Bcl6
46_56.261	Lamp5 Pax6	Lamp5 Egln3_1	1	2	down	Crim1
46_56.262	Lamp5 Pax6	Lamp5 Egln3_1	1	2	down	Rasgrp1
46_56.263	Lamp5 Pax6	Lamp5 Egln3_1	1	2	down	Sstr2
46_56.264	Lamp5 Pax6	Lamp5 Egln3_1	1	2	down	Myh14
46_56.265	Lamp5 Pax6	Lamp5 Egln3_1	1	2	down	Ptpro
46_56.267	Lamp5 Pax6	Lamp5 Egln3_1	1	2	down	Cpne8
46_56.268	Lamp5 Pax6	Lamp5 Egln3_1	1	2	down	Rspo3
46_56.269	Lamp5 Pax6	Lamp5 Egln3_1	1	2	down	Inpp4b
46_56.270	Lamp5 Pax6	Lamp5 Egln3_1	1	2	down	Aox3
46_56.271	Lamp5 Pax6	Lamp5 Egln3_1	1	2	down	Trps1
46_56.272	Lamp5 Pax6	Lamp5 Egln3_1	1	2	down	Dab1
46_56.273	Lamp5 Pax6	Lamp5 Egln3_1	1	2	down	Fgf13
46_56.274	Lamp5 Pax6	Lamp5 Egln3_1	1	2	down	Fam19a2
46_56.275	Lamp5 Pax6	Lamp5 Egln3_1	1	2	down	Pid1
46_56.276	Lamp5 Pax6	Lamp5 Egln3_1	1	2	down	Arhgap18
46_56.277	Lamp5 Pax6	Lamp5 Egln3_1	1	2	down	Sdk1
46_56.278	Lamp5 Pax6	Lamp5 Egln3_1	1	2	down	Slc44a5
46_56.279	Lamp5 Pax6	Lamp5 Egln3_1	1	2	down	Msra
46_56.280	Lamp5 Pax6	Lamp5 Egln3_1	1	2	down	Igsf11
46_56.281	Lamp5 Pax6	Lamp5 Egln3_1	1	2	down	Ptpre
46_56.282	Lamp5 Pax6	Lamp5 Egln3_1	1	2	down	Nacc2
46_56.283	Lamp5 Pax6	Lamp5 Egln3_1	1	2	down	Sox5
46_56.285	Lamp5 Pax6	Lamp5 Egln3_1	1	2	down	Tead1
46_56.286	Lamp5 Pax6	Lamp5 Egln3_1	1	2	down	Fgd3
46_56.287	Lamp5 Pax6	Lamp5 Egln3_1	1	2	down	Mpdz
46_56.288	Lamp5 Pax6	Lamp5 Egln3_1	1	2	down	Itih5
46_56.289	Lamp5 Pax6	Lamp5 Egln3_1	1	2	down	Cartpt
46_56.290	Lamp5 Pax6	Lamp5 Egln3_1	1	2	down	Tspan2
46_56.291	Lamp5 Pax6	Lamp5 Egln3_1	1	2	down	Phlda1
46_56.292	Lamp5 Pax6	Lamp5 Egln3_1	1	2	down	Bcan
46_56.293	Lamp5 Pax6	Lamp5 Egln3_1	1	2	down	Gpr149
46_56.294	Lamp5 Pax6	Lamp5 Egln3_1	1	2	down	Lrrn1
46_56.295	Lamp5 Pax6	Lamp5 Egln3_1	1	2	down	Rarb
46_56.296	Lamp5 Pax6	Lamp5 Egln3_1	1	2	down	St6gal1
46_56.297	Lamp5 Pax6	Lamp5 Egln3_1	1	2	down	Matn2
46_56.298	Lamp5 Pax6	Lamp5 Egln3_1	1	2	down	Col4a1
46_56.299	Lamp5 Pax6	Lamp5 Egln3_1	1	2	down	Dock10
46_56.302	Lamp5 Pax6	Lamp5 Egln3_1	1	2	down	Sgpp2
46_57.1	Lamp5 Pax6	Lamp5 Egln3_1	1	2	up	Nxph1
46_57.2	Lamp5 Pax6	Lamp5 Egln3_1	1	2	up	Sox6
46_57.3	Lamp5 Pax6	Lamp5 Egln3_1	1	2	up	Kcnip1
46_57.4	Lamp5 Pax6	Lamp5 Egln3_1	1	2	up	Moxd1
46_57.5	Lamp5 Pax6	Lamp5 Egln3_1	1	2	up	Slc6a1
46_57.6	Lamp5 Pax6	Lamp5 Egln3_1	1	2	up	Gad1
46_57.7	Lamp5 Pax6	Lamp5 Egln3_1	1	2	up	Grik1
46_57.8	Lamp5 Pax6	Lamp5 Egln3_1	1	2	up	Ptprm
46_57.9	Lamp5 Pax6	Lamp5 Egln3_1	1	2	up	Rab3b
46_57.10	Lamp5 Pax6	Lamp5 Egln3_1	1	2	up	Kcnmb2
46_57.11	Lamp5 Pax6	Lamp5 Egln3_1	1	2	up	Tox
46_57.12	Lamp5 Pax6	Lamp5 Egln3_1	1	2	up	Filip1
46_57.13	Lamp5 Pax6	Lamp5 Egln3_1	1	2	up	Coro6
46_57.14	Lamp5 Pax6	Lamp5 Egln3_1	1	2	up	Crhbp
46_57.15	Lamp5 Pax6	Lamp5 Egln3_1	1	2	up	Gad2
46_57.16	Lamp5 Pax6	Lamp5 Egln3_1	1	2	up	Sst
46_57.17	Lamp5 Pax6	Lamp5 Egln3_1	1	2	up	Dlx6os1
46_57.18	Lamp5 Pax6	Lamp5 Egln3_1	1	2	up	Tnni3k
46_57.19	Lamp5 Pax6	Lamp5 Egln3_1	1	2	up	Tmem132c
46_57.20	Lamp5 Pax6	Lamp5 Egln3_1	1	2	up	Elfn1
46_57.21	Lamp5 Pax6	Lamp5 Egln3_1	1	2	up	Vwc2
46_57.22	Lamp5 Pax6	Lamp5 Egln3_1	1	2	up	Grik3
46_57.23	Lamp5 Pax6	Lamp5 Egln3_1	1	2	up	Slc32a1
46_57.24	Lamp5 Pax6	Lamp5 Egln3_1	1	2	up	Npy
46_57.25	Lamp5 Pax6	Lamp5 Egln3_1	1	2	up	Btbd11
46_57.26	Lamp5 Pax6	Lamp5 Egln3_1	1	2	up	Cort
46_57.27	Lamp5 Pax6	Lamp5 Egln3_1	1	2	up	Samd5
46_57.28	Lamp5 Pax6	Lamp5 Egln3_1	1	2	up	Kcns3
46_57.29	Lamp5 Pax6	Lamp5 Egln3_1	1	2	up	Alk
46_57.30	Lamp5 Pax6	Lamp5 Egln3_1	1	2	up	Dlx1as
46_57.31	Lamp5 Pax6	Lamp5 Egln3_1	1	2	up	Unc13c
46_57.32	Lamp5 Pax6	Lamp5 Egln3_1	1	2	up	Nhs
46_57.33	Lamp5 Pax6	Lamp5 Egln3_1	1	2	up	Cntnap3
46_57.34	Lamp5 Pax6	Lamp5 Egln3_1	1	2	up	Afap1
46_57.35	Lamp5 Pax6	Lamp5 Egln3_1	1	2	up	Eya4
46_57.36	Lamp5 Pax6	Lamp5 Egln3_1	1	2	up	Ptprz1
46_57.37	Lamp5 Pax6	Lamp5 Egln3_1	1	2	up	Gpr176
46_57.38	Lamp5 Pax6	Lamp5 Egln3_1	1	2	up	Dock11
46_57.39	Lamp5 Pax6	Lamp5 Egln3_1	1	2	up	Mtss1
46_57.40	Lamp5 Pax6	Lamp5 Egln3_1	1	2	up	Ankrd55
46_57.41	Lamp5 Pax6	Lamp5 Egln3_1	1	2	up	Grin3a
46_57.42	Lamp5 Pax6	Lamp5 Egln3_1	1	2	up	Lhx6
46_57.43	Lamp5 Pax6	Lamp5 Egln3_1	1	2	up	Maf
46_57.44	Lamp5 Pax6	Lamp5 Egln3_1	1	2	up	Kcnab1
46_57.45	Lamp5 Pax6	Lamp5 Egln3_1	1	2	up	Nek7
46_57.46	Lamp5 Pax6	Lamp5 Egln3_1	1	2	up	Dusp10
46_57.47	Lamp5 Pax6	Lamp5 Egln3_1	1	2	up	Mme
46_57.48	Lamp5 Pax6	Lamp5 Egln3_1	1	2	up	Klf5
46_57.49	Lamp5 Pax6	Lamp5 Egln3_1	1	2	up	Igf1
46_57.50	Lamp5 Pax6	Lamp5 Egln3_1	1	2	up	Cacna2d2
46_57.51	Lamp5 Pax6	Lamp5 Egln3_1	1	2	up	Arx
46_57.52	Lamp5 Pax6	Lamp5 Egln3_1	1	2	up	Mrap2
46_57.53	Lamp5 Pax6	Lamp5 Egln3_1	1	2	up	Ank1
46_57.54	Lamp5 Pax6	Lamp5 Egln3_1	1	2	up	Fndc1
46_57.55	Lamp5 Pax6	Lamp5 Egln3_1	1	2	up	Whrn
46_57.56	Lamp5 Pax6	Lamp5 Egln3_1	1	2	up	Snx8
46_57.57	Lamp5 Pax6	Lamp5 Egln3_1	1	2	up	Dlx1
46_57.58	Lamp5 Pax6	Lamp5 Egln3_1	1	2	up	Hunk
46_57.59	Lamp5 Pax6	Lamp5 Egln3_1	1	2	up	Tox2
46_57.60	Lamp5 Pax6	Lamp5 Egln3_1	1	2	up	Tmem91
46_57.61	Lamp5 Pax6	Lamp5 Egln3_1	1	2	up	Sash1
46_57.62	Lamp5 Pax6	Lamp5 Egln3_1	1	2	up	Masp1
46_57.63	Lamp5 Pax6	Lamp5 Egln3_1	1	2	up	Tmcc3
46_57.64	Lamp5 Pax6	Lamp5 Egln3_1	1	2	up	Tbc1d4
46_57.65	Lamp5 Pax6	Lamp5 Egln3_1	1	2	up	Arhgap12
46_57.66	Lamp5 Pax6	Lamp5 Egln3_1	1	2	up	Cntnap4
46_57.68	Lamp5 Pax6	Lamp5 Egln3_1	1	2	up	Erbb4
46_57.69	Lamp5 Pax6	Lamp5 Egln3_1	1	2	up	Mafb
46_57.70	Lamp5 Pax6	Lamp5 Egln3_1	1	2	up	Rbms3
46_57.71	Lamp5 Pax6	Lamp5 Egln3_1	1	2	up	Nkain3
46_57.72	Lamp5 Pax6	Lamp5 Egln3_1	1	2	up	Tox3
46_57.73	Lamp5 Pax6	Lamp5 Egln3_1	1	2	up	Rbp4
46_57.74	Lamp5 Pax6	Lamp5 Egln3_1	1	2	up	Rnd2
46_57.75	Lamp5 Pax6	Lamp5 Egln3_1	1	2	up	Pcp4l1
46_57.76	Lamp5 Pax6	Lamp5 Egln3_1	1	2	up	Kcnk2
46_57.77	Lamp5 Pax6	Lamp5 Egln3_1	1	2	up	Cdh9
46_57.78	Lamp5 Pax6	Lamp5 Egln3_1	1	2	up	Pvalb
46_57.79	Lamp5 Pax6	Lamp5 Egln3_1	1	2	up	Rpp25
46_57.80	Lamp5 Pax6	Lamp5 Egln3_1	1	2	up	Zcchc12
46_57.81	Lamp5 Pax6	Lamp5 Egln3_1	1	2	up	Plcxd3
46_57.82	Lamp5 Pax6	Lamp5 Egln3_1	1	2	up	Frmpd1
46_57.83	Lamp5 Pax6	Lamp5 Egln3_1	1	2	up	Ptpru
46_57.84	Lamp5 Pax6	Lamp5 Egln3_1	1	2	up	Rasgrp2
46_57.85	Lamp5 Pax6	Lamp5 Egln3_1	1	2	up	Mtss1l
46_57.86	Lamp5 Pax6	Lamp5 Egln3_1	1	2	up	Rcan3
46_57.87	Lamp5 Pax6	Lamp5 Egln3_1	1	2	up	Kcnab3
46_57.89	Lamp5 Pax6	Lamp5 Egln3_1	1	2	up	Ntn4
46_57.90	Lamp5 Pax6	Lamp5 Egln3_1	1	2	up	Klhl13
46_57.91	Lamp5 Pax6	Lamp5 Egln3_1	1	2	up	Klf3
46_57.92	Lamp5 Pax6	Lamp5 Egln3_1	1	2	up	Ppfia4
46_57.93	Lamp5 Pax6	Lamp5 Egln3_1	1	2	up	Rxfp3
46_57.94	Lamp5 Pax6	Lamp5 Egln3_1	1	2	up	Thsd7a
46_57.95	Lamp5 Pax6	Lamp5 Egln3_1	1	2	up	Spock3
46_57.96	Lamp5 Pax6	Lamp5 Egln3_1	1	2	up	Npas3
46_57.97	Lamp5 Pax6	Lamp5 Egln3_1	1	2	up	Zfp536
46_57.98	Lamp5 Pax6	Lamp5 Egln3_1	1	2	up	Utrn
46_57.99	Lamp5 Pax6	Lamp5 Egln3_1	1	2	up	Lgals1
46_57.100	Lamp5 Pax6	Lamp5 Egln3_1	1	2	up	Dab2
46_57.101	Lamp5 Pax6	Lamp5 Egln3_1	1	2	up	Eya1
46_57.102	Lamp5 Pax6	Lamp5 Egln3_1	1	2	up	Nrsn2
46_57.103	Lamp5 Pax6	Lamp5 Egln3_1	1	2	up	Frmd4b
46_57.104	Lamp5 Pax6	Lamp5 Egln3_1	1	2	up	Bcl11b
46_57.105	Lamp5 Pax6	Lamp5 Egln3_1	1	2	up	Arl4c
46_57.106	Lamp5 Pax6	Lamp5 Egln3_1	1	2	up	Palm2
46_57.107	Lamp5 Pax6	Lamp5 Egln3_1	1	2	up	Rnf152
46_57.108	Lamp5 Pax6	Lamp5 Egln3_1	1	2	up	Slc27a2
46_57.110	Lamp5 Pax6	Lamp5 Egln3_1	1	2	up	Fnip2
46_57.111	Lamp5 Pax6	Lamp5 Egln3_1	1	2	up	Wscd1
46_57.114	Lamp5 Pax6	Lamp5 Egln3_1	1	2	up	Lypd6b
46_57.115	Lamp5 Pax6	Lamp5 Egln3_1	1	2	up	A930029G22Rik
46_57.116	Lamp5 Pax6	Lamp5 Egln3_1	1	2	up	Gprc5b
46_57.118	Lamp5 Pax6	Lamp5 Egln3_1	1	2	up	Galnt14
46_57.119	Lamp5 Pax6	Lamp5 Egln3_1	1	2	up	Arhgef6
46_57.120	Lamp5 Pax6	Lamp5 Egln3_1	1	2	up	Dpysl5
46_57.121	Lamp5 Pax6	Lamp5 Egln3_1	1	2	up	Abtb2
46_57.122	Lamp5 Pax6	Lamp5 Egln3_1	1	2	up	Rab27a
46_57.123	Lamp5 Pax6	Lamp5 Egln3_1	1	2	up	Sfmbt2
46_57.124	Lamp5 Pax6	Lamp5 Egln3_1	1	2	up	Map3k1
46_57.125	Lamp5 Pax6	Lamp5 Egln3_1	1	2	up	Galntl6
46_57.126	Lamp5 Pax6	Lamp5 Egln3_1	1	2	up	Cdh13
46_57.127	Lamp5 Pax6	Lamp5 Egln3_1	1	2	up	Pitpnc1
46_57.128	Lamp5 Pax6	Lamp5 Egln3_1	1	2	up	Ubash3b
46_57.129	Lamp5 Pax6	Lamp5 Egln3_1	1	2	up	Adamts12
46_57.130	Lamp5 Pax6	Lamp5 Egln3_1	1	2	up	Dner
46_57.131	Lamp5 Pax6	Lamp5 Egln3_1	1	2	up	Pcdh8
46_57.132	Lamp5 Pax6	Lamp5 Egln3_1	1	2	up	Rnf144b
46_57.133	Lamp5 Pax6	Lamp5 Egln3_1	1	2	up	Kif26b
46_57.134	Lamp5 Pax6	Lamp5 Egln3_1	1	2	up	4930517O19Rik
46_57.135	Lamp5 Pax6	Lamp5 Egln3_1	1	2	up	Dlx5
46_57.136	Lamp5 Pax6	Lamp5 Egln3_1	1	2	up	Nxph2
46_57.137	Lamp5 Pax6	Lamp5 Egln3_1	1	2	up	Ifit2
46_57.138	Lamp5 Pax6	Lamp5 Egln3_1	1	2	up	Shisa6
46_57.139	Lamp5 Pax6	Lamp5 Egln3_1	1	2	up	Nacc2
46_57.141	Lamp5 Pax6	Lamp5 Egln3_1	1	2	up	St5
46_57.142	Lamp5 Pax6	Lamp5 Egln3_1	1	2	up	Ankfn1
46_57.143	Lamp5 Pax6	Lamp5 Egln3_1	1	2	up	Casz1
46_57.144	Lamp5 Pax6	Lamp5 Egln3_1	1	2	up	Dlx6
46_57.145	Lamp5 Pax6	Lamp5 Egln3_1	1	2	up	Scn9a
46_57.146	Lamp5 Pax6	Lamp5 Egln3_1	1	2	up	Nrip3
46_57.147	Lamp5 Pax6	Lamp5 Egln3_1	1	2	up	Ttc28
46_57.148	Lamp5 Pax6	Lamp5 Egln3_1	1	2	up	Flt3
46_57.149	Lamp5 Pax6	Lamp5 Egln3_1	1	2	up	Nppc
46_57.150	Lamp5 Pax6	Lamp5 Egln3_1	1	2	up	Fam46a
46_57.151	Lamp5 Pax6	Lamp5 Egln3_1	1	2	up	Sulf2
46_57.152	Lamp5 Pax6	Lamp5 Egln3_1	1	2	up	Ets1
46_57.153	Lamp5 Pax6	Lamp5 Egln3_1	1	2	up	Dlx2
46_57.154	Lamp5 Pax6	Lamp5 Egln3_1	1	2	up	Lancl3
46_57.155	Lamp5 Pax6	Lamp5 Egln3_1	1	2	up	Pstpip2
46_57.156	Lamp5 Pax6	Lamp5 Egln3_1	1	2	up	Cacng5
46_57.157	Lamp5 Pax6	Lamp5 Egln3_1	1	2	up	Ap1s2
46_57.158	Lamp5 Pax6	Lamp5 Egln3_1	1	2	up	Grin2d
46_57.159	Lamp5 Pax6	Lamp5 Egln3_1	1	2	up	Stard5
46_57.160	Lamp5 Pax6	Lamp5 Egln3_1	1	2	up	Rnd3
46_57.161	Lamp5 Pax6	Lamp5 Egln3_1	1	2	up	Svil
46_57.162	Lamp5 Pax6	Lamp5 Egln3_1	1	2	up	Lgals8
46_57.163	Lamp5 Pax6	Lamp5 Egln3_1	1	2	up	A230077H06Rik
46_57.165	Lamp5 Pax6	Lamp5 Egln3_1	1	2	up	Grip1
46_57.166	Lamp5 Pax6	Lamp5 Egln3_1	1	2	up	Synpr
46_57.167	Lamp5 Pax6	Lamp5 Egln3_1	1	2	up	Pcdh11x
46_57.168	Lamp5 Pax6	Lamp5 Egln3_1	1	2	up	Kctd8
46_57.169	Lamp5 Pax6	Lamp5 Egln3_1	1	2	up	Cntnap5c
46_57.170	Lamp5 Pax6	Lamp5 Egln3_1	1	2	up	Elavl2
46_57.171	Lamp5 Pax6	Lamp5 Egln3_1	1	2	up	Kcnc1
46_57.172	Lamp5 Pax6	Lamp5 Egln3_1	1	2	up	Slc24a3
46_57.173	Lamp5 Pax6	Lamp5 Egln3_1	1	2	up	Tiam1
46_57.174	Lamp5 Pax6	Lamp5 Egln3_1	1	2	up	Dlc1
46_57.175	Lamp5 Pax6	Lamp5 Egln3_1	1	2	up	Qk
46_57.176	Lamp5 Pax6	Lamp5 Egln3_1	1	2	up	Gab2
46_57.177	Lamp5 Pax6	Lamp5 Egln3_1	1	2	up	Esrrg
46_57.178	Lamp5 Pax6	Lamp5 Egln3_1	1	2	up	Ror2
46_57.179	Lamp5 Pax6	Lamp5 Egln3_1	1	2	up	Ifitm10
46_57.180	Lamp5 Pax6	Lamp5 Egln3_1	1	2	up	Lama4
46_57.181	Lamp5 Pax6	Lamp5 Egln3_1	1	2	up	Adamts18
46_57.182	Lamp5 Pax6	Lamp5 Egln3_1	1	2	up	Rsph3a
46_57.183	Lamp5 Pax6	Lamp5 Egln3_1	1	2	up	Abat
46_57.184	Lamp5 Pax6	Lamp5 Egln3_1	1	2	up	Chn2
46_57.185	Lamp5 Pax6	Lamp5 Egln3_1	1	2	up	Ache
46_57.186	Lamp5 Pax6	Lamp5 Egln3_1	1	2	up	Slc8a3
46_57.187	Lamp5 Pax6	Lamp5 Egln3_1	1	2	up	St8sia1
46_57.188	Lamp5 Pax6	Lamp5 Egln3_1	1	2	up	4930452B06Rik
46_57.189	Lamp5 Pax6	Lamp5 Egln3_1	1	2	up	Siah3
46_57.190	Lamp5 Pax6	Lamp5 Egln3_1	1	2	up	Il1rapl2
46_57.191	Lamp5 Pax6	Lamp5 Egln3_1	1	2	up	Sema6c
46_57.192	Lamp5 Pax6	Lamp5 Egln3_1	1	2	up	Endod1
46_57.194	Lamp5 Pax6	Lamp5 Egln3_1	1	2	up	Lgi2
46_57.195	Lamp5 Pax6	Lamp5 Egln3_1	1	2	up	Vstm2b
46_57.196	Lamp5 Pax6	Lamp5 Egln3_1	1	2	up	Ugdh
46_57.197	Lamp5 Pax6	Lamp5 Egln3_1	1	2	up	Amn
46_57.198	Lamp5 Pax6	Lamp5 Egln3_1	1	2	up	Nefh
46_57.199	Lamp5 Pax6	Lamp5 Egln3_1	1	2	up	Slc16a14
46_57.200	Lamp5 Pax6	Lamp5 Egln3_1	1	2	up	Spsb4
46_57.201	Lamp5 Pax6	Lamp5 Egln3_1	1	2	up	Cgref1
46_57.202	Lamp5 Pax6	Lamp5 Egln3_1	1	2	up	Yes1
46_57.203	Lamp5 Pax6	Lamp5 Egln3_1	1	2	up	Smc2
46_57.205	Lamp5 Pax6	Lamp5 Egln3_1	1	2	up	St8sia4
46_57.206	Lamp5 Pax6	Lamp5 Egln3_1	1	2	up	Cracr2a
46_57.209	Lamp5 Pax6	Lamp5 Egln3_1	1	2	up	Dpysl3
46_57.211	Lamp5 Pax6	Lamp5 Egln3_1	1	2	up	Fam102b
46_57.212	Lamp5 Pax6	Lamp5 Egln3_1	1	2	up	Lamb1
46_57.213	Lamp5 Pax6	Lamp5 Egln3_1	1	2	up	Srgap1
46_57.216	Lamp5 Pax6	Lamp5 Egln3_1	1	2	up	Deptor
46_57.219	Lamp5 Pax6	Lamp5 Egln3_1	1	2	up	Inpp4b
46_57.220	Lamp5 Pax6	Lamp5 Egln3_1	1	2	down	Satb2
46_57.221	Lamp5 Pax6	Lamp5 Egln3_1	1	2	down	Meis2
46_57.222	Lamp5 Pax6	Lamp5 Egln3_1	1	2	down	Pdzrn3
46_57.223	Lamp5 Pax6	Lamp5 Egln3_1	1	2	down	Lamp5
46_57.224	Lamp5 Pax6	Lamp5 Egln3_1	1	2	down	Mlip
46_57.225	Lamp5 Pax6	Lamp5 Egln3_1	1	2	down	Mapk4
46_57.226	Lamp5 Pax6	Lamp5 Egln3_1	1	2	down	Arhgap10
46_57.227	Lamp5 Pax6	Lamp5 Egln3_1	1	2	down	Lzts1
46_57.228	Lamp5 Pax6	Lamp5 Egln3_1	1	2	down	BC030499
46_57.229	Lamp5 Pax6	Lamp5 Egln3_1	1	2	down	Cacna2d1
46_57.230	Lamp5 Pax6	Lamp5 Egln3_1	1	2	down	Sv2b
46_57.231	Lamp5 Pax6	Lamp5 Egln3_1	1	2	down	Baiap2
46_57.232	Lamp5 Pax6	Lamp5 Egln3_1	1	2	down	Stard8
46_57.233	Lamp5 Pax6	Lamp5 Egln3_1	1	2	down	Sorcs3
46_57.234	Lamp5 Pax6	Lamp5 Egln3_1	1	2	down	Robo3
46_57.235	Lamp5 Pax6	Lamp5 Egln3_1	1	2	down	Nfib
46_57.236	Lamp5 Pax6	Lamp5 Egln3_1	1	2	down	Zfhx4
46_57.237	Lamp5 Pax6	Lamp5 Egln3_1	1	2	down	Itpka
46_57.238	Lamp5 Pax6	Lamp5 Egln3_1	1	2	down	Pde4b
46_57.239	Lamp5 Pax6	Lamp5 Egln3_1	1	2	down	Nrn1
46_57.240	Lamp5 Pax6	Lamp5 Egln3_1	1	2	down	Slc24a4
46_57.241	Lamp5 Pax6	Lamp5 Egln3_1	1	2	down	Rtn4r
46_57.242	Lamp5 Pax6	Lamp5 Egln3_1	1	2	down	Ccbe1
46_57.243	Lamp5 Pax6	Lamp5 Egln3_1	1	2	down	Exph5
46_57.244	Lamp5 Pax6	Lamp5 Egln3_1	1	2	down	Kcnv1
46_57.245	Lamp5 Pax6	Lamp5 Egln3_1	1	2	down	Prex1
46_57.246	Lamp5 Pax6	Lamp5 Egln3_1	1	2	down	Cpne9
46_57.247	Lamp5 Pax6	Lamp5 Egln3_1	1	2	down	Csgalnact1
46_57.248	Lamp5 Pax6	Lamp5 Egln3_1	1	2	down	Acvr1c
46_57.249	Lamp5 Pax6	Lamp5 Egln3_1	1	2	down	Cdh6
46_57.250	Lamp5 Pax6	Lamp5 Egln3_1	1	2	down	Krt12
46_57.251	Lamp5 Pax6	Lamp5 Egln3_1	1	2	down	Kitl
46_57.252	Lamp5 Pax6	Lamp5 Egln3_1	1	2	down	Cd34
46_57.253	Lamp5 Pax6	Lamp5 Egln3_1	1	2	down	Kcnh3
46_57.254	Lamp5 Pax6	Lamp5 Egln3_1	1	2	down	Syt17
46_57.255	Lamp5 Pax6	Lamp5 Egln3_1	1	2	down	Cpne8
46_57.256	Lamp5 Pax6	Lamp5 Egln3_1	1	2	down	Zfp831
46_57.257	Lamp5 Pax6	Lamp5 Egln3_1	1	2	down	Inf2
46_57.258	Lamp5 Pax6	Lamp5 Egln3_1	1	2	down	Tmem196
46_57.259	Lamp5 Pax6	Lamp5 Egln3_1	1	2	down	Herc6
46_57.260	Lamp5 Pax6	Lamp5 Egln3_1	1	2	down	Gcnt2
46_57.261	Lamp5 Pax6	Lamp5 Egln3_1	1	2	down	Grb14
46_57.262	Lamp5 Pax6	Lamp5 Egln3_1	1	2	down	Ccdc88c
46_57.263	Lamp5 Pax6	Lamp5 Egln3_1	1	2	down	Fam19a1
46_57.264	Lamp5 Pax6	Lamp5 Egln3_1	1	2	down	Slit3
46_57.265	Lamp5 Pax6	Lamp5 Egln3_1	1	2	down	Ptprk
46_57.266	Lamp5 Pax6	Lamp5 Egln3_1	1	2	down	C1ql3
46_57.267	Lamp5 Pax6	Lamp5 Egln3_1	1	2	down	Cobl
46_57.268	Lamp5 Pax6	Lamp5 Egln3_1	1	2	down	Ptk2b
46_57.269	Lamp5 Pax6	Lamp5 Egln3_1	1	2	down	Rasgrp1
46_57.270	Lamp5 Pax6	Lamp5 Egln3_1	1	2	down	Mast3
46_57.271	Lamp5 Pax6	Lamp5 Egln3_1	1	2	down	Ankrd33b
46_57.272	Lamp5 Pax6	Lamp5 Egln3_1	1	2	down	Rtn4rl1
46_57.273	Lamp5 Pax6	Lamp5 Egln3_1	1	2	down	Fam212b
46_57.274	Lamp5 Pax6	Lamp5 Egln3_1	1	2	down	Neurod2
46_57.275	Lamp5 Pax6	Lamp5 Egln3_1	1	2	down	Smad3
46_57.276	Lamp5 Pax6	Lamp5 Egln3_1	1	2	down	Igfbp6
46_57.277	Lamp5 Pax6	Lamp5 Egln3_1	1	2	down	C730002L08Rik
46_57.278	Lamp5 Pax6	Lamp5 Egln3_1	1	2	down	Palmd
46_57.279	Lamp5 Pax6	Lamp5 Egln3_1	1	2	down	Rasl10a
46_57.280	Lamp5 Pax6	Lamp5 Egln3_1	1	2	down	Nfix
46_57.281	Lamp5 Pax6	Lamp5 Egln3_1	1	2	down	Id2
46_57.282	Lamp5 Pax6	Lamp5 Egln3_1	1	2	down	Nwd2
46_57.283	Lamp5 Pax6	Lamp5 Egln3_1	1	2	down	Mdga1
46_57.284	Lamp5 Pax6	Lamp5 Egln3_1	1	2	down	Chst1
46_57.285	Lamp5 Pax6	Lamp5 Egln3_1	1	2	down	A830009L08Rik
46_57.286	Lamp5 Pax6	Lamp5 Egln3_1	1	2	down	Galnt18
46_57.287	Lamp5 Pax6	Lamp5 Egln3_1	1	2	down	Etnk2
46_57.288	Lamp5 Pax6	Lamp5 Egln3_1	1	2	down	Neurod6
46_57.289	Lamp5 Pax6	Lamp5 Egln3_1	1	2	down	Pou3f2
46_57.290	Lamp5 Pax6	Lamp5 Egln3_1	1	2	down	St6galnac3
46_57.291	Lamp5 Pax6	Lamp5 Egln3_1	1	2	down	Bdnf
46_57.292	Lamp5 Pax6	Lamp5 Egln3_1	1	2	down	Crip2
46_57.293	Lamp5 Pax6	Lamp5 Egln3_1	1	2	down	Rasgef1c
46_57.294	Lamp5 Pax6	Lamp5 Egln3_1	1	2	down	Rap2b
46_57.295	Lamp5 Pax6	Lamp5 Egln3_1	1	2	down	Grik4
46_57.297	Lamp5 Pax6	Lamp5 Egln3_1	1	2	down	Ramp1
46_57.298	Lamp5 Pax6	Lamp5 Egln3_1	1	2	down	Tmod1
46_57.299	Lamp5 Pax6	Lamp5 Egln3_1	1	2	down	Mei1
46_57.300	Lamp5 Pax6	Lamp5 Egln3_1	1	2	down	Scube1
46_57.302	Lamp5 Pax6	Lamp5 Egln3_1	1	2	down	Slc8a2
46_57.303	Lamp5 Pax6	Lamp5 Egln3_1	1	2	down	Lyzl4
46_57.304	Lamp5 Pax6	Lamp5 Egln3_1	1	2	down	Tnfrsf19
46_57.305	Lamp5 Pax6	Lamp5 Egln3_1	1	2	down	Trpc5
46_57.306	Lamp5 Pax6	Lamp5 Egln3_1	1	2	down	Itga8
46_57.307	Lamp5 Pax6	Lamp5 Egln3_1	1	2	down	Pdgfc
46_57.308	Lamp5 Pax6	Lamp5 Egln3_1	1	2	down	Klhl1
46_57.309	Lamp5 Pax6	Lamp5 Egln3_1	1	2	down	Slc4a4
46_57.310	Lamp5 Pax6	Lamp5 Egln3_1	1	2	down	Strip2
46_57.311	Lamp5 Pax6	Lamp5 Egln3_1	1	2	down	Bicc1
46_57.312	Lamp5 Pax6	Lamp5 Egln3_1	1	2	down	Crim1
46_57.313	Lamp5 Pax6	Lamp5 Egln3_1	1	2	down	Me1
46_57.315	Lamp5 Pax6	Lamp5 Egln3_1	1	2	down	Rnf144a
46_57.316	Lamp5 Pax6	Lamp5 Egln3_1	1	2	down	Nfia
46_57.317	Lamp5 Pax6	Lamp5 Egln3_1	1	2	down	Slc17a7
46_57.318	Lamp5 Pax6	Lamp5 Egln3_1	1	2	down	Slc1a2
46_57.319	Lamp5 Pax6	Lamp5 Egln3_1	1	2	down	Pde7b
46_57.320	Lamp5 Pax6	Lamp5 Egln3_1	1	2	down	Atp2b4
46_57.321	Lamp5 Pax6	Lamp5 Egln3_1	1	2	down	Hs6st3
46_57.322	Lamp5 Pax6	Lamp5 Egln3_1	1	2	down	Lhx2
46_57.323	Lamp5 Pax6	Lamp5 Egln3_1	1	2	down	Tesc
46_57.324	Lamp5 Pax6	Lamp5 Egln3_1	1	2	down	Ngef
46_57.325	Lamp5 Pax6	Lamp5 Egln3_1	1	2	down	Fhl2
46_57.326	Lamp5 Pax6	Lamp5 Egln3_1	1	2	down	Caln1
46_57.327	Lamp5 Pax6	Lamp5 Egln3_1	1	2	down	Ipcef1
46_57.328	Lamp5 Pax6	Lamp5 Egln3_1	1	2	down	Kcnh4
46_57.329	Lamp5 Pax6	Lamp5 Egln3_1	1	2	down	Tyro3
46_57.330	Lamp5 Pax6	Lamp5 Egln3_1	1	2	down	Tbr1
46_57.331	Lamp5 Pax6	Lamp5 Egln3_1	1	2	down	Grm8
46_57.333	Lamp5 Pax6	Lamp5 Egln3_1	1	2	down	Lmo7
46_57.334	Lamp5 Pax6	Lamp5 Egln3_1	1	2	down	Adam2
46_57.335	Lamp5 Pax6	Lamp5 Egln3_1	1	2	down	Il1rap
46_57.336	Lamp5 Pax6	Lamp5 Egln3_1	1	2	down	Megf11
46_57.337	Lamp5 Pax6	Lamp5 Egln3_1	1	2	down	Cckbr
46_57.338	Lamp5 Pax6	Lamp5 Egln3_1	1	2	down	Mapk11
46_57.339	Lamp5 Pax6	Lamp5 Egln3_1	1	2	down	Ptpn3
46_57.340	Lamp5 Pax6	Lamp5 Egln3_1	1	2	down	Anxa11
46_57.341	Lamp5 Pax6	Lamp5 Egln3_1	1	2	down	Dusp14
46_57.342	Lamp5 Pax6	Lamp5 Egln3_1	1	2	down	Serpinb8
46_57.343	Lamp5 Pax6	Lamp5 Egln3_1	1	2	down	Itgb8
46_57.344	Lamp5 Pax6	Lamp5 Egln3_1	1	2	down	Dact2
46_57.345	Lamp5 Pax6	Lamp5 Egln3_1	1	2	down	Prodh
46_57.346	Lamp5 Pax6	Lamp5 Egln3_1	1	2	down	Car4
46_57.347	Lamp5 Pax6	Lamp5 Egln3_1	1	2	down	Rasal1
46_57.348	Lamp5 Pax6	Lamp5 Egln3_1	1	2	down	Slitrk1
46_57.349	Lamp5 Pax6	Lamp5 Egln3_1	1	2	down	Tom1l1
46_57.351	Lamp5 Pax6	Lamp5 Egln3_1	1	2	down	Zbtb7c
46_57.352	Lamp5 Pax6	Lamp5 Egln3_1	1	2	down	Vipr1
46_57.353	Lamp5 Pax6	Lamp5 Egln3_1	1	2	down	Kcnk9
46_57.354	Lamp5 Pax6	Lamp5 Egln3_1	1	2	down	Cfap54
46_57.356	Lamp5 Pax6	Lamp5 Egln3_1	1	2	down	Tspan17
46_57.357	Lamp5 Pax6	Lamp5 Egln3_1	1	2	down	Dpy19l1
46_57.358	Lamp5 Pax6	Lamp5 Egln3_1	1	2	down	Ovol2
46_57.359	Lamp5 Pax6	Lamp5 Egln3_1	1	2	down	Rras2
46_57.361	Lamp5 Pax6	Lamp5 Egln3_1	1	2	down	Arpp21
46_57.362	Lamp5 Pax6	Lamp5 Egln3_1	1	2	down	S100a6
46_57.363	Lamp5 Pax6	Lamp5 Egln3_1	1	2	down	Pou3f1
46_57.364	Lamp5 Pax6	Lamp5 Egln3_1	1	2	down	Enpp2
46_57.365	Lamp5 Pax6	Lamp5 Egln3_1	1	2	down	Ptn
46_57.366	Lamp5 Pax6	Lamp5 Egln3_1	1	2	down	Gsg1l
46_57.367	Lamp5 Pax6	Lamp5 Egln3_1	1	2	down	Pdzrn4
46_57.368	Lamp5 Pax6	Lamp5 Egln3_1	1	2	down	Dusp18
46_57.369	Lamp5 Pax6	Lamp5 Egln3_1	1	2	down	Wnt4
46_57.370	Lamp5 Pax6	Lamp5 Egln3_1	1	2	down	Ddit4l
46_57.371	Lamp5 Pax6	Lamp5 Egln3_1	1	2	down	Nbl1
46_57.372	Lamp5 Pax6	Lamp5 Egln3_1	1	2	down	3110035E14Rik
46_57.373	Lamp5 Pax6	Lamp5 Egln3_1	1	2	down	Rasgef1b
46_57.374	Lamp5 Pax6	Lamp5 Egln3_1	1	2	down	Kcnh1
46_57.375	Lamp5 Pax6	Lamp5 Egln3_1	1	2	down	Egr3
46_57.376	Lamp5 Pax6	Lamp5 Egln3_1	1	2	down	Igfn1
46_57.377	Lamp5 Pax6	Lamp5 Egln3_1	1	2	down	Nov
46_57.378	Lamp5 Pax6	Lamp5 Egln3_1	1	2	down	Rbm24
46_57.379	Lamp5 Pax6	Lamp5 Egln3_1	1	2	down	Dclk3
46_57.380	Lamp5 Pax6	Lamp5 Egln3_1	1	2	down	Klf10
46_57.381	Lamp5 Pax6	Lamp5 Egln3_1	1	2	down	Siae
46_57.382	Lamp5 Pax6	Lamp5 Egln3_1	1	2	down	Zbtb18
46_57.383	Lamp5 Pax6	Lamp5 Egln3_1	1	2	down	Cbln2
46_57.384	Lamp5 Pax6	Lamp5 Egln3_1	1	2	down	Chsy3
46_57.385	Lamp5 Pax6	Lamp5 Egln3_1	1	2	down	G630016G05Rik
46_57.386	Lamp5 Pax6	Lamp5 Egln3_1	1	2	down	Ak4
46_57.387	Lamp5 Pax6	Lamp5 Egln3_1	1	2	down	Bmp1
46_57.388	Lamp5 Pax6	Lamp5 Egln3_1	1	2	down	B3gat1
46_57.389	Lamp5 Pax6	Lamp5 Egln3_1	1	2	down	Arc
46_57.390	Lamp5 Pax6	Lamp5 Egln3_1	1	2	down	Afap1l1
46_57.391	Lamp5 Pax6	Lamp5 Egln3_1	1	2	down	Gpd1
46_57.394	Lamp5 Pax6	Lamp5 Egln3_1	1	2	down	Ntng2
46_57.395	Lamp5 Pax6	Lamp5 Egln3_1	1	2	down	Npy1r
46_57.396	Lamp5 Pax6	Lamp5 Egln3_1	1	2	down	Bhlhe40
46_57.397	Lamp5 Pax6	Lamp5 Egln3_1	1	2	down	Crhr1
46_57.398	Lamp5 Pax6	Lamp5 Egln3_1	1	2	down	Car12
46_57.399	Lamp5 Pax6	Lamp5 Egln3_1	1	2	down	Diras2
46_57.400	Lamp5 Pax6	Lamp5 Egln3_1	1	2	down	Prr16
46_57.401	Lamp5 Pax6	Lamp5 Egln3_1	1	2	down	Serinc2
46_57.402	Lamp5 Pax6	Lamp5 Egln3_1	1	2	down	Igsf21
46_57.403	Lamp5 Pax6	Lamp5 Egln3_1	1	2	down	Clec18a
46_57.404	Lamp5 Pax6	Lamp5 Egln3_1	1	2	down	Rassf3
46_57.405	Lamp5 Pax6	Lamp5 Egln3_1	1	2	down	Necab3
46_57.406	Lamp5 Pax6	Lamp5 Egln3_1	1	2	down	Pkp2
46_57.407	Lamp5 Pax6	Lamp5 Egln3_1	1	2	down	C130026L21Rik
46_57.408	Lamp5 Pax6	Lamp5 Egln3_1	1	2	down	Nptxr
46_57.412	Lamp5 Pax6	Lamp5 Egln3_1	1	2	down	Fam105a
46_57.413	Lamp5 Pax6	Lamp5 Egln3_1	1	2	down	Rasl11b
46_57.414	Lamp5 Pax6	Lamp5 Egln3_1	1	2	down	Nrp2
46_57.416	Lamp5 Pax6	Lamp5 Egln3_1	1	2	down	Gpr26
46_57.417	Lamp5 Pax6	Lamp5 Egln3_1	1	2	down	Rspo3
46_57.418	Lamp5 Pax6	Lamp5 Egln3_1	1	2	down	Ppfibp1
46_57.420	Lamp5 Pax6	Lamp5 Egln3_1	1	2	down	Trib2
46_57.421	Lamp5 Pax6	Lamp5 Egln3_1	1	2	down	Dtx4
46_57.422	Lamp5 Pax6	Lamp5 Egln3_1	1	2	down	Zmiz1os1
46_57.423	Lamp5 Pax6	Lamp5 Egln3_1	1	2	down	Khdrbs2
46_57.424	Lamp5 Pax6	Lamp5 Egln3_1	1	2	down	Cck
46_57.425	Lamp5 Pax6	Lamp5 Egln3_1	1	2	down	Tmem215
46_57.426	Lamp5 Pax6	Lamp5 Egln3_1	1	2	down	Sphkap
46_57.427	Lamp5 Pax6	Lamp5 Egln3_1	1	2	down	Sorcs1
46_57.428	Lamp5 Pax6	Lamp5 Egln3_1	1	2	down	Otof
46_57.429	Lamp5 Pax6	Lamp5 Egln3_1	1	2	down	2010300C02Rik
46_57.430	Lamp5 Pax6	Lamp5 Egln3_1	1	2	down	Wnt10a
46_57.431	Lamp5 Pax6	Lamp5 Egln3_1	1	2	down	Emx2os
46_57.434	Lamp5 Pax6	Lamp5 Egln3_1	1	2	down	Synpo
46_57.435	Lamp5 Pax6	Lamp5 Egln3_1	1	2	down	Gda
46_57.436	Lamp5 Pax6	Lamp5 Egln3_1	1	2	down	Enc1
46_57.437	Lamp5 Pax6	Lamp5 Egln3_1	1	2	down	Efcab1
46_57.438	Lamp5 Pax6	Lamp5 Egln3_1	1	2	down	Ctxn1
46_57.439	Lamp5 Pax6	Lamp5 Egln3_1	1	2	down	Fxyd7
46_57.440	Lamp5 Pax6	Lamp5 Egln3_1	1	2	down	Inhba
46_57.441	Lamp5 Pax6	Lamp5 Egln3_1	1	2	down	Emx1
46_57.442	Lamp5 Pax6	Lamp5 Egln3_1	1	2	down	Kcnip3
46_57.444	Lamp5 Pax6	Lamp5 Egln3_1	1	2	down	Cnr1
46_57.445	Lamp5 Pax6	Lamp5 Egln3_1	1	2	down	Igfbp7
46_57.446	Lamp5 Pax6	Lamp5 Egln3_1	1	2	down	Kctd4
46_57.447	Lamp5 Pax6	Lamp5 Egln3_1	1	2	down	Sytl2
46_57.448	Lamp5 Pax6	Lamp5 Egln3_1	1	2	down	Adamts3
46_57.449	Lamp5 Pax6	Lamp5 Egln3_1	1	2	down	Glt8d2
46_57.450	Lamp5 Pax6	Lamp5 Egln3_1	1	2	down	Col4a2
46_57.451	Lamp5 Pax6	Lamp5 Egln3_1	1	2	down	Plxnd1
46_57.452	Lamp5 Pax6	Lamp5 Egln3_1	1	2	down	Evc2
46_57.453	Lamp5 Pax6	Lamp5 Egln3_1	1	2	down	Coch
46_57.454	Lamp5 Pax6	Lamp5 Egln3_1	1	2	down	Tmem158
46_57.455	Lamp5 Pax6	Lamp5 Egln3_1	1	2	down	Cerkl
46_57.456	Lamp5 Pax6	Lamp5 Egln3_1	1	2	down	Rnd1
46_57.457	Lamp5 Pax6	Lamp5 Egln3_1	1	2	down	Cntnap5b
46_57.458	Lamp5 Pax6	Lamp5 Egln3_1	1	2	down	Ptchd1
46_57.459	Lamp5 Pax6	Lamp5 Egln3_1	1	2	down	Sdk2
46_57.460	Lamp5 Pax6	Lamp5 Egln3_1	1	2	down	6530403H02Rik
46_57.461	Lamp5 Pax6	Lamp5 Egln3_1	1	2	down	Ypel1
46_57.462	Lamp5 Pax6	Lamp5 Egln3_1	1	2	down	Hkdc1
46_57.463	Lamp5 Pax6	Lamp5 Egln3_1	1	2	down	Smoc2
46_57.465	Lamp5 Pax6	Lamp5 Egln3_1	1	2	down	Col4a1
46_57.466	Lamp5 Pax6	Lamp5 Egln3_1	1	2	down	Wwc1
46_57.467	Lamp5 Pax6	Lamp5 Egln3_1	1	2	down	Kcnj2
46_57.468	Lamp5 Pax6	Lamp5 Egln3_1	1	2	down	Nptx1
46_57.469	Lamp5 Pax6	Lamp5 Egln3_1	1	2	down	Zbtb46
46_57.471	Lamp5 Pax6	Lamp5 Egln3_1	1	2	down	Wisp1
46_57.472	Lamp5 Pax6	Lamp5 Egln3_1	1	2	down	2900026A02Rik
46_57.475	Lamp5 Pax6	Lamp5 Egln3_1	1	2	down	Crispld1
46_57.476	Lamp5 Pax6	Lamp5 Egln3_1	1	2	down	Echdc2
46_57.477	Lamp5 Pax6	Lamp5 Egln3_1	1	2	down	Cadps2
46_57.478	Lamp5 Pax6	Lamp5 Egln3_1	1	2	down	Abcc4
46_57.479	Lamp5 Pax6	Lamp5 Egln3_1	1	2	down	Myo1b
46_57.481	Lamp5 Pax6	Lamp5 Egln3_1	1	2	down	Pxdn
46_57.482	Lamp5 Pax6	Lamp5 Egln3_1	1	2	down	Serpine2
46_57.483	Lamp5 Pax6	Lamp5 Egln3_1	1	2	down	Chst11
46_57.484	Lamp5 Pax6	Lamp5 Egln3_1	1	2	down	Nrp1
46_57.488	Lamp5 Pax6	Lamp5 Egln3_1	1	2	down	Nptx2
46_57.489	Lamp5 Pax6	Lamp5 Egln3_1	1	2	down	Plat
46_57.491	Lamp5 Pax6	Lamp5 Egln3_1	1	2	down	Sox8
46_57.493	Lamp5 Pax6	Lamp5 Egln3_1	1	2	down	Wdr66
46_57.494	Lamp5 Pax6	Lamp5 Egln3_1	1	2	down	Fras1
46_57.496	Lamp5 Pax6	Lamp5 Egln3_1	1	2	down	Hrh1
46_57.500	Lamp5 Pax6	Lamp5 Egln3_1	1	2	down	Dab1
46_57.502	Lamp5 Pax6	Lamp5 Egln3_1	1	2	down	Dlg1
46_57.503	Lamp5 Pax6	Lamp5 Egln3_1	1	2	down	Csmd2
46_57.504	Lamp5 Pax6	Lamp5 Egln3_1	1	2	down	Msra
46_57.505	Lamp5 Pax6	Lamp5 Egln3_1	1	2	down	Nell2
46_57.506	Lamp5 Pax6	Lamp5 Egln3_1	1	2	down	Gabra2
46_57.507	Lamp5 Pax6	Lamp5 Egln3_1	1	2	down	Kctd1
46_57.508	Lamp5 Pax6	Lamp5 Egln3_1	1	2	down	Ldb2
46_57.509	Lamp5 Pax6	Lamp5 Egln3_1	1	2	down	Epha4
46_57.510	Lamp5 Pax6	Lamp5 Egln3_1	1	2	down	Ldlrad4
46_57.511	Lamp5 Pax6	Lamp5 Egln3_1	1	2	down	Wdr17
46_57.512	Lamp5 Pax6	Lamp5 Egln3_1	1	2	down	Slc9a9
46_57.513	Lamp5 Pax6	Lamp5 Egln3_1	1	2	down	Magi3
46_57.514	Lamp5 Pax6	Lamp5 Egln3_1	1	2	down	Ttyh1
46_57.515	Lamp5 Pax6	Lamp5 Egln3_1	1	2	down	Trps1
46_57.517	Lamp5 Pax6	Lamp5 Egln3_1	1	2	down	Shank2
46_57.518	Lamp5 Pax6	Lamp5 Egln3_1	1	2	down	Fnbp1l
46_57.519	Lamp5 Pax6	Lamp5 Egln3_1	1	2	down	Sox5
46_57.520	Lamp5 Pax6	Lamp5 Egln3_1	1	2	down	Fam84a
46_57.521	Lamp5 Pax6	Lamp5 Egln3_1	1	2	down	Pdk1
46_57.522	Lamp5 Pax6	Lamp5 Egln3_1	1	2	down	Dkk3
46_57.523	Lamp5 Pax6	Lamp5 Egln3_1	1	2	down	Ankrd6
46_57.524	Lamp5 Pax6	Lamp5 Egln3_1	1	2	down	Spint2
46_57.525	Lamp5 Pax6	Lamp5 Egln3_1	1	2	down	Adrb1
46_57.526	Lamp5 Pax6	Lamp5 Egln3_1	1	2	down	Rbpj
46_57.529	Lamp5 Pax6	Lamp5 Egln3_1	1	2	down	Pantr1
46_57.531	Lamp5 Pax6	Lamp5 Egln3_1	1	2	down	Pak6
46_57.532	Lamp5 Pax6	Lamp5 Egln3_1	1	2	down	Mas1
46_57.534	Lamp5 Pax6	Lamp5 Egln3_1	1	2	down	Hpca
46_57.536	Lamp5 Pax6	Lamp5 Egln3_1	1	2	down	Trp53i11
46_57.537	Lamp5 Pax6	Lamp5 Egln3_1	1	2	down	Ier5
46_57.539	Lamp5 Pax6	Lamp5 Egln3_1	1	2	down	Plk5
46_57.540	Lamp5 Pax6	Lamp5 Egln3_1	1	2	down	Camkv
46_57.541	Lamp5 Pax6	Lamp5 Egln3_1	1	2	down	Ubtd2
46_57.542	Lamp5 Pax6	Lamp5 Egln3_1	1	2	down	Tiam2
46_57.544	Lamp5 Pax6	Lamp5 Egln3_1	1	2	down	Icam5
46_57.545	Lamp5 Pax6	Lamp5 Egln3_1	1	2	down	Mmp17
46_57.546	Lamp5 Pax6	Lamp5 Egln3_1	1	2	down	Sema4a
46_57.547	Lamp5 Pax6	Lamp5 Egln3_1	1	2	down	Ap1s3
46_57.549	Lamp5 Pax6	Lamp5 Egln3_1	1	2	down	Sgk3
46_57.550	Lamp5 Pax6	Lamp5 Egln3_1	1	2	down	Tpd52l1
46_57.552	Lamp5 Pax6	Lamp5 Egln3_1	1	2	down	Matn2
46_57.553	Lamp5 Pax6	Lamp5 Egln3_1	1	2	down	Kcnmb4
46_57.554	Lamp5 Pax6	Lamp5 Egln3_1	1	2	down	Mpp3
46_57.556	Lamp5 Pax6	Lamp5 Egln3_1	1	2	down	Gprin3
46_57.558	Lamp5 Pax6	Lamp5 Egln3_1	1	2	down	Zmiz1
46_57.559	Lamp5 Pax6	Lamp5 Egln3_1	1	2	down	Sox11
46_57.561	Lamp5 Pax6	Lamp5 Egln3_1	1	2	down	Plcl1
46_57.562	Lamp5 Pax6	Lamp5 Egln3_1	1	2	down	Atp6ap1l
46_57.566	Lamp5 Pax6	Lamp5 Egln3_1	1	2	down	Vps37b
46_57.567	Lamp5 Pax6	Lamp5 Egln3_1	1	2	down	Rgs8
46_57.568	Lamp5 Pax6	Lamp5 Egln3_1	1	2	down	Cxxc5
46_57.569	Lamp5 Pax6	Lamp5 Egln3_1	1	2	down	Unc5a
46_57.570	Lamp5 Pax6	Lamp5 Egln3_1	1	2	down	Itga11
46_57.572	Lamp5 Pax6	Lamp5 Egln3_1	1	2	down	Sntb2
46_57.573	Lamp5 Pax6	Lamp5 Egln3_1	1	2	down	Prkd1
46_57.574	Lamp5 Pax6	Lamp5 Egln3_1	1	2	down	Maml3
46_57.575	Lamp5 Pax6	Lamp5 Egln3_1	1	2	down	Ptbp3
46_57.576	Lamp5 Pax6	Lamp5 Egln3_1	1	2	down	Arhgef28
46_57.577	Lamp5 Pax6	Lamp5 Egln3_1	1	2	down	Mylk3
46_57.578	Lamp5 Pax6	Lamp5 Egln3_1	1	2	down	Phf21b
46_57.579	Lamp5 Pax6	Lamp5 Egln3_1	1	2	down	Pls1
46_57.580	Lamp5 Pax6	Lamp5 Egln3_1	1	2	down	4930590L20Rik
46_57.581	Lamp5 Pax6	Lamp5 Egln3_1	1	2	down	Ccnb1
46_57.582	Lamp5 Pax6	Lamp5 Egln3_1	1	2	down	Medag
46_57.583	Lamp5 Pax6	Lamp5 Egln3_1	1	2	down	Efnb2
46_57.586	Lamp5 Pax6	Lamp5 Egln3_1	1	2	down	Htr7
46_57.587	Lamp5 Pax6	Lamp5 Egln3_1	1	2	down	Htr2a
46_57.589	Lamp5 Pax6	Lamp5 Egln3_1	1	2	down	Zdhhc23
46_57.590	Lamp5 Pax6	Lamp5 Egln3_1	1	2	down	Tbc1d2
46_57.591	Lamp5 Pax6	Lamp5 Egln3_1	1	2	down	Klhl3
46_57.592	Lamp5 Pax6	Lamp5 Egln3_1	1	2	down	Kcna4
46_58.1	Lamp5 Pax6	Lamp5 Egln3_1	1	2	up	Sox6
46_58.2	Lamp5 Pax6	Lamp5 Egln3_1	1	2	up	Kcnip1
46_58.3	Lamp5 Pax6	Lamp5 Egln3_1	1	2	up	Moxd1
46_58.4	Lamp5 Pax6	Lamp5 Egln3_1	1	2	up	Maf
46_58.5	Lamp5 Pax6	Lamp5 Egln3_1	1	2	up	Slc6a1
46_58.6	Lamp5 Pax6	Lamp5 Egln3_1	1	2	up	Grik1
46_58.7	Lamp5 Pax6	Lamp5 Egln3_1	1	2	up	Kcnmb2
46_58.8	Lamp5 Pax6	Lamp5 Egln3_1	1	2	up	Ptprm
46_58.9	Lamp5 Pax6	Lamp5 Egln3_1	1	2	up	Tox
46_58.10	Lamp5 Pax6	Lamp5 Egln3_1	1	2	up	Kctd8
46_58.11	Lamp5 Pax6	Lamp5 Egln3_1	1	2	up	Gad1
46_58.12	Lamp5 Pax6	Lamp5 Egln3_1	1	2	up	Coro6
46_58.13	Lamp5 Pax6	Lamp5 Egln3_1	1	2	up	Nxph1
46_58.14	Lamp5 Pax6	Lamp5 Egln3_1	1	2	up	Crhbp
46_58.15	Lamp5 Pax6	Lamp5 Egln3_1	1	2	up	Grin3a
46_58.16	Lamp5 Pax6	Lamp5 Egln3_1	1	2	up	Elavl2
46_58.17	Lamp5 Pax6	Lamp5 Egln3_1	1	2	up	Sst
46_58.18	Lamp5 Pax6	Lamp5 Egln3_1	1	2	up	Zfp536
46_58.19	Lamp5 Pax6	Lamp5 Egln3_1	1	2	up	Tnni3k
46_58.20	Lamp5 Pax6	Lamp5 Egln3_1	1	2	up	Rbms3
46_58.21	Lamp5 Pax6	Lamp5 Egln3_1	1	2	up	Vwc2
46_58.22	Lamp5 Pax6	Lamp5 Egln3_1	1	2	up	Ptchd4
46_58.23	Lamp5 Pax6	Lamp5 Egln3_1	1	2	up	Dlx6os1
46_58.24	Lamp5 Pax6	Lamp5 Egln3_1	1	2	up	Elfn1
46_58.25	Lamp5 Pax6	Lamp5 Egln3_1	1	2	up	Tmem132c
46_58.26	Lamp5 Pax6	Lamp5 Egln3_1	1	2	up	Rab3b
46_58.27	Lamp5 Pax6	Lamp5 Egln3_1	1	2	up	Slc24a3
46_58.28	Lamp5 Pax6	Lamp5 Egln3_1	1	2	up	Slc32a1
46_58.29	Lamp5 Pax6	Lamp5 Egln3_1	1	2	up	Dlc1
46_58.30	Lamp5 Pax6	Lamp5 Egln3_1	1	2	up	Alk
46_58.31	Lamp5 Pax6	Lamp5 Egln3_1	1	2	up	Npy
46_58.32	Lamp5 Pax6	Lamp5 Egln3_1	1	2	up	Samd5
46_58.33	Lamp5 Pax6	Lamp5 Egln3_1	1	2	up	Cort
46_58.34	Lamp5 Pax6	Lamp5 Egln3_1	1	2	up	Dlx1as
46_58.35	Lamp5 Pax6	Lamp5 Egln3_1	1	2	up	Unc13c
46_58.36	Lamp5 Pax6	Lamp5 Egln3_1	1	2	up	Cntnap3
46_58.37	Lamp5 Pax6	Lamp5 Egln3_1	1	2	up	Eya4
46_58.38	Lamp5 Pax6	Lamp5 Egln3_1	1	2	up	Adamts18
46_58.39	Lamp5 Pax6	Lamp5 Egln3_1	1	2	up	Ank1
46_58.40	Lamp5 Pax6	Lamp5 Egln3_1	1	2	up	Afap1
46_58.41	Lamp5 Pax6	Lamp5 Egln3_1	1	2	up	Gpr176
46_58.42	Lamp5 Pax6	Lamp5 Egln3_1	1	2	up	Ptprz1
46_58.43	Lamp5 Pax6	Lamp5 Egln3_1	1	2	up	Dock11
46_58.44	Lamp5 Pax6	Lamp5 Egln3_1	1	2	up	Ankrd55
46_58.45	Lamp5 Pax6	Lamp5 Egln3_1	1	2	up	Erbb4
46_58.46	Lamp5 Pax6	Lamp5 Egln3_1	1	2	up	Gad2
46_58.47	Lamp5 Pax6	Lamp5 Egln3_1	1	2	up	Lhx6
46_58.48	Lamp5 Pax6	Lamp5 Egln3_1	1	2	up	Grik3
46_58.49	Lamp5 Pax6	Lamp5 Egln3_1	1	2	up	Pitpnc1
46_58.50	Lamp5 Pax6	Lamp5 Egln3_1	1	2	up	Ubash3b
46_58.51	Lamp5 Pax6	Lamp5 Egln3_1	1	2	up	Filip1
46_58.52	Lamp5 Pax6	Lamp5 Egln3_1	1	2	up	Rbp4
46_58.53	Lamp5 Pax6	Lamp5 Egln3_1	1	2	up	Utrn
46_58.54	Lamp5 Pax6	Lamp5 Egln3_1	1	2	up	Dusp10
46_58.55	Lamp5 Pax6	Lamp5 Egln3_1	1	2	up	Mme
46_58.56	Lamp5 Pax6	Lamp5 Egln3_1	1	2	up	Igf1
46_58.57	Lamp5 Pax6	Lamp5 Egln3_1	1	2	up	Nrsn2
46_58.58	Lamp5 Pax6	Lamp5 Egln3_1	1	2	up	Rpp25
46_58.59	Lamp5 Pax6	Lamp5 Egln3_1	1	2	up	Fndc1
46_58.60	Lamp5 Pax6	Lamp5 Egln3_1	1	2	up	Kcns3
46_58.61	Lamp5 Pax6	Lamp5 Egln3_1	1	2	up	Arx
46_58.62	Lamp5 Pax6	Lamp5 Egln3_1	1	2	up	Zcchc12
46_58.63	Lamp5 Pax6	Lamp5 Egln3_1	1	2	up	Snx8
46_58.64	Lamp5 Pax6	Lamp5 Egln3_1	1	2	up	Shisa6
46_58.65	Lamp5 Pax6	Lamp5 Egln3_1	1	2	up	Tox2
46_58.66	Lamp5 Pax6	Lamp5 Egln3_1	1	2	up	Tmcc3
46_58.67	Lamp5 Pax6	Lamp5 Egln3_1	1	2	up	Tbc1d4
46_58.68	Lamp5 Pax6	Lamp5 Egln3_1	1	2	up	Cntnap4
46_58.69	Lamp5 Pax6	Lamp5 Egln3_1	1	2	up	Scg2
46_58.70	Lamp5 Pax6	Lamp5 Egln3_1	1	2	up	Ntn4
46_58.71	Lamp5 Pax6	Lamp5 Egln3_1	1	2	up	Stac2
46_58.72	Lamp5 Pax6	Lamp5 Egln3_1	1	2	up	Sash1
46_58.73	Lamp5 Pax6	Lamp5 Egln3_1	1	2	up	Mtss1
46_58.75	Lamp5 Pax6	Lamp5 Egln3_1	1	2	up	Sulf2
46_58.76	Lamp5 Pax6	Lamp5 Egln3_1	1	2	up	Synpr
46_58.77	Lamp5 Pax6	Lamp5 Egln3_1	1	2	up	Mafb
46_58.78	Lamp5 Pax6	Lamp5 Egln3_1	1	2	up	Spock3
46_58.79	Lamp5 Pax6	Lamp5 Egln3_1	1	2	up	Kcnab1
46_58.80	Lamp5 Pax6	Lamp5 Egln3_1	1	2	up	Pcdh11x
46_58.81	Lamp5 Pax6	Lamp5 Egln3_1	1	2	up	Nhs
46_58.82	Lamp5 Pax6	Lamp5 Egln3_1	1	2	up	Kcnk2
46_58.83	Lamp5 Pax6	Lamp5 Egln3_1	1	2	up	Nek7
46_58.84	Lamp5 Pax6	Lamp5 Egln3_1	1	2	up	Cacna2d2
46_58.85	Lamp5 Pax6	Lamp5 Egln3_1	1	2	up	Nrip3
46_58.86	Lamp5 Pax6	Lamp5 Egln3_1	1	2	up	Bcl11b
46_58.87	Lamp5 Pax6	Lamp5 Egln3_1	1	2	up	Klf5
46_58.88	Lamp5 Pax6	Lamp5 Egln3_1	1	2	up	Frmpd1
46_58.89	Lamp5 Pax6	Lamp5 Egln3_1	1	2	up	Osbpl3
46_58.90	Lamp5 Pax6	Lamp5 Egln3_1	1	2	up	Whrn
46_58.91	Lamp5 Pax6	Lamp5 Egln3_1	1	2	up	Mrap2
46_58.92	Lamp5 Pax6	Lamp5 Egln3_1	1	2	up	Casz1
46_58.93	Lamp5 Pax6	Lamp5 Egln3_1	1	2	up	Clmp
46_58.94	Lamp5 Pax6	Lamp5 Egln3_1	1	2	up	Masp1
46_58.95	Lamp5 Pax6	Lamp5 Egln3_1	1	2	up	Dlx1
46_58.96	Lamp5 Pax6	Lamp5 Egln3_1	1	2	up	Gpr83
46_58.97	Lamp5 Pax6	Lamp5 Egln3_1	1	2	up	Hunk
46_58.98	Lamp5 Pax6	Lamp5 Egln3_1	1	2	up	Adra1a
46_58.99	Lamp5 Pax6	Lamp5 Egln3_1	1	2	up	Flt3
46_58.100	Lamp5 Pax6	Lamp5 Egln3_1	1	2	up	Lypd6b
46_58.101	Lamp5 Pax6	Lamp5 Egln3_1	1	2	up	Lynx1
46_58.103	Lamp5 Pax6	Lamp5 Egln3_1	1	2	up	Ell2
46_58.104	Lamp5 Pax6	Lamp5 Egln3_1	1	2	up	A930029G22Rik
46_58.105	Lamp5 Pax6	Lamp5 Egln3_1	1	2	up	Rcan3
46_58.106	Lamp5 Pax6	Lamp5 Egln3_1	1	2	up	Arhgap12
46_58.108	Lamp5 Pax6	Lamp5 Egln3_1	1	2	up	Nsun7
46_58.109	Lamp5 Pax6	Lamp5 Egln3_1	1	2	up	Klhl13
46_58.110	Lamp5 Pax6	Lamp5 Egln3_1	1	2	up	Ppfia4
46_58.111	Lamp5 Pax6	Lamp5 Egln3_1	1	2	up	Klf3
46_58.112	Lamp5 Pax6	Lamp5 Egln3_1	1	2	up	Plekhh2
46_58.113	Lamp5 Pax6	Lamp5 Egln3_1	1	2	up	Ankrd29
46_58.114	Lamp5 Pax6	Lamp5 Egln3_1	1	2	up	Npas3
46_58.115	Lamp5 Pax6	Lamp5 Egln3_1	1	2	up	Cntn6
46_58.116	Lamp5 Pax6	Lamp5 Egln3_1	1	2	up	Cdh9
46_58.117	Lamp5 Pax6	Lamp5 Egln3_1	1	2	up	Btbd11
46_58.118	Lamp5 Pax6	Lamp5 Egln3_1	1	2	up	Adamts12
46_58.119	Lamp5 Pax6	Lamp5 Egln3_1	1	2	up	Dab2
46_58.120	Lamp5 Pax6	Lamp5 Egln3_1	1	2	up	Cntnap5c
46_58.121	Lamp5 Pax6	Lamp5 Egln3_1	1	2	up	Lgals1
46_58.122	Lamp5 Pax6	Lamp5 Egln3_1	1	2	up	Rnf144b
46_58.123	Lamp5 Pax6	Lamp5 Egln3_1	1	2	up	Oprd1
46_58.124	Lamp5 Pax6	Lamp5 Egln3_1	1	2	up	Eya1
46_58.125	Lamp5 Pax6	Lamp5 Egln3_1	1	2	up	Rnf152
46_58.126	Lamp5 Pax6	Lamp5 Egln3_1	1	2	up	4930517O19Rik
46_58.127	Lamp5 Pax6	Lamp5 Egln3_1	1	2	up	Arl4c
46_58.128	Lamp5 Pax6	Lamp5 Egln3_1	1	2	up	Slc8a3
46_58.129	Lamp5 Pax6	Lamp5 Egln3_1	1	2	up	Slc27a2
46_58.130	Lamp5 Pax6	Lamp5 Egln3_1	1	2	up	Cbln4
46_58.131	Lamp5 Pax6	Lamp5 Egln3_1	1	2	up	Vgf
46_58.132	Lamp5 Pax6	Lamp5 Egln3_1	1	2	up	Ifitm10
46_58.133	Lamp5 Pax6	Lamp5 Egln3_1	1	2	up	Rasgrp2
46_58.134	Lamp5 Pax6	Lamp5 Egln3_1	1	2	up	Pstpip2
46_58.135	Lamp5 Pax6	Lamp5 Egln3_1	1	2	up	St5
46_58.136	Lamp5 Pax6	Lamp5 Egln3_1	1	2	up	Kcnab3
46_58.137	Lamp5 Pax6	Lamp5 Egln3_1	1	2	up	Abtb2
46_58.138	Lamp5 Pax6	Lamp5 Egln3_1	1	2	up	B3glct
46_58.139	Lamp5 Pax6	Lamp5 Egln3_1	1	2	up	Sfmbt2
46_58.140	Lamp5 Pax6	Lamp5 Egln3_1	1	2	up	Fgf9
46_58.141	Lamp5 Pax6	Lamp5 Egln3_1	1	2	up	Gprc5b
46_58.142	Lamp5 Pax6	Lamp5 Egln3_1	1	2	up	Resp18
46_58.143	Lamp5 Pax6	Lamp5 Egln3_1	1	2	up	Dpysl5
46_58.144	Lamp5 Pax6	Lamp5 Egln3_1	1	2	up	Cntnap1
46_58.145	Lamp5 Pax6	Lamp5 Egln3_1	1	2	up	Lgi2
46_58.146	Lamp5 Pax6	Lamp5 Egln3_1	1	2	up	Arhgef6
46_58.148	Lamp5 Pax6	Lamp5 Egln3_1	1	2	up	Arhgap22
46_58.150	Lamp5 Pax6	Lamp5 Egln3_1	1	2	up	Cthrc1
46_58.151	Lamp5 Pax6	Lamp5 Egln3_1	1	2	up	Svil
46_58.152	Lamp5 Pax6	Lamp5 Egln3_1	1	2	up	Lgals8
46_58.153	Lamp5 Pax6	Lamp5 Egln3_1	1	2	up	Galntl6
46_58.154	Lamp5 Pax6	Lamp5 Egln3_1	1	2	up	Pcdh8
46_58.155	Lamp5 Pax6	Lamp5 Egln3_1	1	2	up	Kcnc1
46_58.156	Lamp5 Pax6	Lamp5 Egln3_1	1	2	up	Abat
46_58.157	Lamp5 Pax6	Lamp5 Egln3_1	1	2	up	Cplx1
46_58.158	Lamp5 Pax6	Lamp5 Egln3_1	1	2	up	Nxph2
46_58.159	Lamp5 Pax6	Lamp5 Egln3_1	1	2	up	Galnt14
46_58.160	Lamp5 Pax6	Lamp5 Egln3_1	1	2	up	Tshz3
46_58.161	Lamp5 Pax6	Lamp5 Egln3_1	1	2	up	Gaa
46_58.162	Lamp5 Pax6	Lamp5 Egln3_1	1	2	up	Ror2
46_58.163	Lamp5 Pax6	Lamp5 Egln3_1	1	2	up	Mgll
46_58.164	Lamp5 Pax6	Lamp5 Egln3_1	1	2	up	Ano4
46_58.165	Lamp5 Pax6	Lamp5 Egln3_1	1	2	up	Ets1
46_58.166	Lamp5 Pax6	Lamp5 Egln3_1	1	2	up	Fgf1
46_58.167	Lamp5 Pax6	Lamp5 Egln3_1	1	2	up	Fnip2
46_58.170	Lamp5 Pax6	Lamp5 Egln3_1	1	2	up	Bcl2l11
46_58.171	Lamp5 Pax6	Lamp5 Egln3_1	1	2	up	St8sia1
46_58.173	Lamp5 Pax6	Lamp5 Egln3_1	1	2	up	Chn2
46_58.174	Lamp5 Pax6	Lamp5 Egln3_1	1	2	up	Sema6d
46_58.175	Lamp5 Pax6	Lamp5 Egln3_1	1	2	up	Lin28b
46_58.178	Lamp5 Pax6	Lamp5 Egln3_1	1	2	up	Ugdh
46_58.179	Lamp5 Pax6	Lamp5 Egln3_1	1	2	up	Olfm3
46_58.180	Lamp5 Pax6	Lamp5 Egln3_1	1	2	up	Siah3
46_58.181	Lamp5 Pax6	Lamp5 Egln3_1	1	2	up	Tmem91
46_58.182	Lamp5 Pax6	Lamp5 Egln3_1	1	2	up	Manba
46_58.183	Lamp5 Pax6	Lamp5 Egln3_1	1	2	up	Vcl
46_58.184	Lamp5 Pax6	Lamp5 Egln3_1	1	2	up	St8sia4
46_58.187	Lamp5 Pax6	Lamp5 Egln3_1	1	2	up	Dennd1b
46_58.189	Lamp5 Pax6	Lamp5 Egln3_1	1	2	up	Dcbld2
46_58.190	Lamp5 Pax6	Lamp5 Egln3_1	1	2	up	Rnd3
46_58.193	Lamp5 Pax6	Lamp5 Egln3_1	1	2	up	Srgap1
46_58.194	Lamp5 Pax6	Lamp5 Egln3_1	1	2	up	Tex9
46_58.196	Lamp5 Pax6	Lamp5 Egln3_1	1	2	down	6530403H02Rik
46_58.197	Lamp5 Pax6	Lamp5 Egln3_1	1	2	down	Satb2
46_58.198	Lamp5 Pax6	Lamp5 Egln3_1	1	2	down	Meis2
46_58.199	Lamp5 Pax6	Lamp5 Egln3_1	1	2	down	Pdzrn3
46_58.200	Lamp5 Pax6	Lamp5 Egln3_1	1	2	down	Lamp5
46_58.201	Lamp5 Pax6	Lamp5 Egln3_1	1	2	down	BC030499
46_58.202	Lamp5 Pax6	Lamp5 Egln3_1	1	2	down	Cpne8
46_58.203	Lamp5 Pax6	Lamp5 Egln3_1	1	2	down	Lzts1
46_58.204	Lamp5 Pax6	Lamp5 Egln3_1	1	2	down	Mapk4
46_58.205	Lamp5 Pax6	Lamp5 Egln3_1	1	2	down	Mlip
46_58.206	Lamp5 Pax6	Lamp5 Egln3_1	1	2	down	Cacna2d1
46_58.207	Lamp5 Pax6	Lamp5 Egln3_1	1	2	down	Slit3
46_58.208	Lamp5 Pax6	Lamp5 Egln3_1	1	2	down	Adamts2
46_58.209	Lamp5 Pax6	Lamp5 Egln3_1	1	2	down	Nfib
46_58.210	Lamp5 Pax6	Lamp5 Egln3_1	1	2	down	Sv2b
46_58.211	Lamp5 Pax6	Lamp5 Egln3_1	1	2	down	Baiap2
46_58.212	Lamp5 Pax6	Lamp5 Egln3_1	1	2	down	Nwd2
46_58.213	Lamp5 Pax6	Lamp5 Egln3_1	1	2	down	Pde4b
46_58.214	Lamp5 Pax6	Lamp5 Egln3_1	1	2	down	Itga8
46_58.215	Lamp5 Pax6	Lamp5 Egln3_1	1	2	down	Palmd
46_58.216	Lamp5 Pax6	Lamp5 Egln3_1	1	2	down	Syt17
46_58.217	Lamp5 Pax6	Lamp5 Egln3_1	1	2	down	Zfhx4
46_58.218	Lamp5 Pax6	Lamp5 Egln3_1	1	2	down	Dpyd
46_58.219	Lamp5 Pax6	Lamp5 Egln3_1	1	2	down	Prex1
46_58.220	Lamp5 Pax6	Lamp5 Egln3_1	1	2	down	Itpka
46_58.221	Lamp5 Pax6	Lamp5 Egln3_1	1	2	down	Grik4
46_58.222	Lamp5 Pax6	Lamp5 Egln3_1	1	2	down	Stard8
46_58.223	Lamp5 Pax6	Lamp5 Egln3_1	1	2	down	Glra3
46_58.224	Lamp5 Pax6	Lamp5 Egln3_1	1	2	down	Csgalnact1
46_58.225	Lamp5 Pax6	Lamp5 Egln3_1	1	2	down	Crim1
46_58.226	Lamp5 Pax6	Lamp5 Egln3_1	1	2	down	Exph5
46_58.227	Lamp5 Pax6	Lamp5 Egln3_1	1	2	down	Zfp831
46_58.228	Lamp5 Pax6	Lamp5 Egln3_1	1	2	down	Arhgap10
46_58.229	Lamp5 Pax6	Lamp5 Egln3_1	1	2	down	Grb14
46_58.230	Lamp5 Pax6	Lamp5 Egln3_1	1	2	down	Chst1
46_58.231	Lamp5 Pax6	Lamp5 Egln3_1	1	2	down	Rtn4rl1
46_58.232	Lamp5 Pax6	Lamp5 Egln3_1	1	2	down	Trpc5
46_58.233	Lamp5 Pax6	Lamp5 Egln3_1	1	2	down	Gcnt2
46_58.234	Lamp5 Pax6	Lamp5 Egln3_1	1	2	down	Kcnh3
46_58.235	Lamp5 Pax6	Lamp5 Egln3_1	1	2	down	Nfia
46_58.236	Lamp5 Pax6	Lamp5 Egln3_1	1	2	down	Eda
46_58.237	Lamp5 Pax6	Lamp5 Egln3_1	1	2	down	Ccdc88c
46_58.238	Lamp5 Pax6	Lamp5 Egln3_1	1	2	down	Prodh
46_58.239	Lamp5 Pax6	Lamp5 Egln3_1	1	2	down	Zdhhc23
46_58.240	Lamp5 Pax6	Lamp5 Egln3_1	1	2	down	Fam19a1
46_58.241	Lamp5 Pax6	Lamp5 Egln3_1	1	2	down	Ptprk
46_58.242	Lamp5 Pax6	Lamp5 Egln3_1	1	2	down	C1ql3
46_58.243	Lamp5 Pax6	Lamp5 Egln3_1	1	2	down	Atp2b4
46_58.244	Lamp5 Pax6	Lamp5 Egln3_1	1	2	down	Cobl
46_58.245	Lamp5 Pax6	Lamp5 Egln3_1	1	2	down	Slc17a7
46_58.246	Lamp5 Pax6	Lamp5 Egln3_1	1	2	down	Ptk2b
46_58.247	Lamp5 Pax6	Lamp5 Egln3_1	1	2	down	Plxnd1
46_58.248	Lamp5 Pax6	Lamp5 Egln3_1	1	2	down	Gpc5
46_58.249	Lamp5 Pax6	Lamp5 Egln3_1	1	2	down	Slc24a4
46_58.250	Lamp5 Pax6	Lamp5 Egln3_1	1	2	down	Rasl10a
46_58.251	Lamp5 Pax6	Lamp5 Egln3_1	1	2	down	Galnt18
46_58.252	Lamp5 Pax6	Lamp5 Egln3_1	1	2	down	Atp6ap1l
46_58.253	Lamp5 Pax6	Lamp5 Egln3_1	1	2	down	Lhx2
46_58.254	Lamp5 Pax6	Lamp5 Egln3_1	1	2	down	Arhgef28
46_58.255	Lamp5 Pax6	Lamp5 Egln3_1	1	2	down	Neurod2
46_58.256	Lamp5 Pax6	Lamp5 Egln3_1	1	2	down	Col23a1
46_58.257	Lamp5 Pax6	Lamp5 Egln3_1	1	2	down	Fam212b
46_58.258	Lamp5 Pax6	Lamp5 Egln3_1	1	2	down	Nfix
46_58.259	Lamp5 Pax6	Lamp5 Egln3_1	1	2	down	Caln1
46_58.260	Lamp5 Pax6	Lamp5 Egln3_1	1	2	down	Ryr3
46_58.261	Lamp5 Pax6	Lamp5 Egln3_1	1	2	down	Rbm24
46_58.262	Lamp5 Pax6	Lamp5 Egln3_1	1	2	down	Fhl2
46_58.263	Lamp5 Pax6	Lamp5 Egln3_1	1	2	down	Cntnap5b
46_58.264	Lamp5 Pax6	Lamp5 Egln3_1	1	2	down	Rtn4r
46_58.265	Lamp5 Pax6	Lamp5 Egln3_1	1	2	down	Pdgfc
46_58.266	Lamp5 Pax6	Lamp5 Egln3_1	1	2	down	Smad3
46_58.267	Lamp5 Pax6	Lamp5 Egln3_1	1	2	down	Rap2b
46_58.268	Lamp5 Pax6	Lamp5 Egln3_1	1	2	down	Tesc
46_58.269	Lamp5 Pax6	Lamp5 Egln3_1	1	2	down	Pou3f2
46_58.270	Lamp5 Pax6	Lamp5 Egln3_1	1	2	down	Tnfrsf19
46_58.271	Lamp5 Pax6	Lamp5 Egln3_1	1	2	down	Raver2
46_58.272	Lamp5 Pax6	Lamp5 Egln3_1	1	2	down	Rasgrp1
46_58.273	Lamp5 Pax6	Lamp5 Egln3_1	1	2	down	Rspo3
46_58.274	Lamp5 Pax6	Lamp5 Egln3_1	1	2	down	Spon1
46_58.275	Lamp5 Pax6	Lamp5 Egln3_1	1	2	down	Kcnk9
46_58.276	Lamp5 Pax6	Lamp5 Egln3_1	1	2	down	Kcnv1
46_58.277	Lamp5 Pax6	Lamp5 Egln3_1	1	2	down	Kitl
46_58.278	Lamp5 Pax6	Lamp5 Egln3_1	1	2	down	Cdh6
46_58.279	Lamp5 Pax6	Lamp5 Egln3_1	1	2	down	Tmem196
46_58.280	Lamp5 Pax6	Lamp5 Egln3_1	1	2	down	Ngef
46_58.282	Lamp5 Pax6	Lamp5 Egln3_1	1	2	down	Met
46_58.283	Lamp5 Pax6	Lamp5 Egln3_1	1	2	down	Otof
46_58.284	Lamp5 Pax6	Lamp5 Egln3_1	1	2	down	Hs6st3
46_58.285	Lamp5 Pax6	Lamp5 Egln3_1	1	2	down	Khdrbs2
46_58.286	Lamp5 Pax6	Lamp5 Egln3_1	1	2	down	Mdga1
46_58.287	Lamp5 Pax6	Lamp5 Egln3_1	1	2	down	Enpp2
46_58.288	Lamp5 Pax6	Lamp5 Egln3_1	1	2	down	Ptn
46_58.289	Lamp5 Pax6	Lamp5 Egln3_1	1	2	down	Sphkap
46_58.290	Lamp5 Pax6	Lamp5 Egln3_1	1	2	down	A830009L08Rik
46_58.291	Lamp5 Pax6	Lamp5 Egln3_1	1	2	down	St6galnac3
46_58.292	Lamp5 Pax6	Lamp5 Egln3_1	1	2	down	Nov
46_58.293	Lamp5 Pax6	Lamp5 Egln3_1	1	2	down	Nrn1
46_58.294	Lamp5 Pax6	Lamp5 Egln3_1	1	2	down	Qrfpr
46_58.295	Lamp5 Pax6	Lamp5 Egln3_1	1	2	down	Ipcef1
46_58.296	Lamp5 Pax6	Lamp5 Egln3_1	1	2	down	Zbtb18
46_58.297	Lamp5 Pax6	Lamp5 Egln3_1	1	2	down	Rasgef1b
46_58.298	Lamp5 Pax6	Lamp5 Egln3_1	1	2	down	Sulf1
46_58.299	Lamp5 Pax6	Lamp5 Egln3_1	1	2	down	Lmo7
46_58.300	Lamp5 Pax6	Lamp5 Egln3_1	1	2	down	Wdr66
46_58.301	Lamp5 Pax6	Lamp5 Egln3_1	1	2	down	Dclk3
46_58.302	Lamp5 Pax6	Lamp5 Egln3_1	1	2	down	Ramp1
46_58.303	Lamp5 Pax6	Lamp5 Egln3_1	1	2	down	C730002L08Rik
46_58.304	Lamp5 Pax6	Lamp5 Egln3_1	1	2	down	Slc8a2
46_58.305	Lamp5 Pax6	Lamp5 Egln3_1	1	2	down	Sox11
46_58.306	Lamp5 Pax6	Lamp5 Egln3_1	1	2	down	Tyro3
46_58.307	Lamp5 Pax6	Lamp5 Egln3_1	1	2	down	Crispld1
46_58.308	Lamp5 Pax6	Lamp5 Egln3_1	1	2	down	Ankrd6
46_58.309	Lamp5 Pax6	Lamp5 Egln3_1	1	2	down	Crip2
46_58.310	Lamp5 Pax6	Lamp5 Egln3_1	1	2	down	Bmp1
46_58.311	Lamp5 Pax6	Lamp5 Egln3_1	1	2	down	Ypel1
46_58.312	Lamp5 Pax6	Lamp5 Egln3_1	1	2	down	Fras1
46_58.313	Lamp5 Pax6	Lamp5 Egln3_1	1	2	down	Rasal1
46_58.314	Lamp5 Pax6	Lamp5 Egln3_1	1	2	down	Vrk2
46_58.315	Lamp5 Pax6	Lamp5 Egln3_1	1	2	down	Sez6
46_58.316	Lamp5 Pax6	Lamp5 Egln3_1	1	2	down	Cfap54
46_58.317	Lamp5 Pax6	Lamp5 Egln3_1	1	2	down	Esr1
46_58.318	Lamp5 Pax6	Lamp5 Egln3_1	1	2	down	Rnf144a
46_58.319	Lamp5 Pax6	Lamp5 Egln3_1	1	2	down	Dsel
46_58.320	Lamp5 Pax6	Lamp5 Egln3_1	1	2	down	Ptpn3
46_58.321	Lamp5 Pax6	Lamp5 Egln3_1	1	2	down	Slc4a4
46_58.322	Lamp5 Pax6	Lamp5 Egln3_1	1	2	down	Lama2
46_58.324	Lamp5 Pax6	Lamp5 Egln3_1	1	2	down	Tom1l1
46_58.325	Lamp5 Pax6	Lamp5 Egln3_1	1	2	down	Rras2
46_58.326	Lamp5 Pax6	Lamp5 Egln3_1	1	2	down	Tmod1
46_58.327	Lamp5 Pax6	Lamp5 Egln3_1	1	2	down	Arpp21
46_58.328	Lamp5 Pax6	Lamp5 Egln3_1	1	2	down	Slc1a2
46_58.329	Lamp5 Pax6	Lamp5 Egln3_1	1	2	down	Id2
46_58.330	Lamp5 Pax6	Lamp5 Egln3_1	1	2	down	Pdzrn4
46_58.331	Lamp5 Pax6	Lamp5 Egln3_1	1	2	down	Kcnn3
46_58.332	Lamp5 Pax6	Lamp5 Egln3_1	1	2	down	Kcnh1
46_58.333	Lamp5 Pax6	Lamp5 Egln3_1	1	2	down	G630016G05Rik
46_58.334	Lamp5 Pax6	Lamp5 Egln3_1	1	2	down	Prdm8
46_58.335	Lamp5 Pax6	Lamp5 Egln3_1	1	2	down	Kcnip2
46_58.336	Lamp5 Pax6	Lamp5 Egln3_1	1	2	down	Gda
46_58.337	Lamp5 Pax6	Lamp5 Egln3_1	1	2	down	Matn2
46_58.338	Lamp5 Pax6	Lamp5 Egln3_1	1	2	down	Adamts3
46_58.339	Lamp5 Pax6	Lamp5 Egln3_1	1	2	down	Sorcs3
46_58.340	Lamp5 Pax6	Lamp5 Egln3_1	1	2	down	Kcnh4
46_58.341	Lamp5 Pax6	Lamp5 Egln3_1	1	2	down	Sgk3
46_58.342	Lamp5 Pax6	Lamp5 Egln3_1	1	2	down	Tiam2
46_58.343	Lamp5 Pax6	Lamp5 Egln3_1	1	2	down	Mast3
46_58.344	Lamp5 Pax6	Lamp5 Egln3_1	1	2	down	Gsg1l
46_58.345	Lamp5 Pax6	Lamp5 Egln3_1	1	2	down	Echdc2
46_58.346	Lamp5 Pax6	Lamp5 Egln3_1	1	2	down	Ctxn1
46_58.347	Lamp5 Pax6	Lamp5 Egln3_1	1	2	down	Syt10
46_58.348	Lamp5 Pax6	Lamp5 Egln3_1	1	2	down	Lyzl4
46_58.349	Lamp5 Pax6	Lamp5 Egln3_1	1	2	down	Sdk2
46_58.350	Lamp5 Pax6	Lamp5 Egln3_1	1	2	down	Ankrd33b
46_58.351	Lamp5 Pax6	Lamp5 Egln3_1	1	2	down	Synpo
46_58.352	Lamp5 Pax6	Lamp5 Egln3_1	1	2	down	Fam105a
46_58.353	Lamp5 Pax6	Lamp5 Egln3_1	1	2	down	Kctd4
46_58.354	Lamp5 Pax6	Lamp5 Egln3_1	1	2	down	C130026L21Rik
46_58.355	Lamp5 Pax6	Lamp5 Egln3_1	1	2	down	Enc1
46_58.356	Lamp5 Pax6	Lamp5 Egln3_1	1	2	down	Kcnip3
46_58.357	Lamp5 Pax6	Lamp5 Egln3_1	1	2	down	Ust
46_58.358	Lamp5 Pax6	Lamp5 Egln3_1	1	2	down	Dusp14
46_58.359	Lamp5 Pax6	Lamp5 Egln3_1	1	2	down	Cnr1
46_58.361	Lamp5 Pax6	Lamp5 Egln3_1	1	2	down	Robo3
46_58.362	Lamp5 Pax6	Lamp5 Egln3_1	1	2	down	Krt12
46_58.364	Lamp5 Pax6	Lamp5 Egln3_1	1	2	down	Myo1b
46_58.365	Lamp5 Pax6	Lamp5 Egln3_1	1	2	down	Prss12
46_58.366	Lamp5 Pax6	Lamp5 Egln3_1	1	2	down	Klhl1
46_58.367	Lamp5 Pax6	Lamp5 Egln3_1	1	2	down	Me1
46_58.369	Lamp5 Pax6	Lamp5 Egln3_1	1	2	down	Scml4
46_58.370	Lamp5 Pax6	Lamp5 Egln3_1	1	2	down	Rasl11b
46_58.371	Lamp5 Pax6	Lamp5 Egln3_1	1	2	down	Scube1
46_58.372	Lamp5 Pax6	Lamp5 Egln3_1	1	2	down	Nckap5
46_58.373	Lamp5 Pax6	Lamp5 Egln3_1	1	2	down	Cpne9
46_58.375	Lamp5 Pax6	Lamp5 Egln3_1	1	2	down	Dab1
46_58.376	Lamp5 Pax6	Lamp5 Egln3_1	1	2	down	Rgs6
46_58.377	Lamp5 Pax6	Lamp5 Egln3_1	1	2	down	Rfx3
46_58.378	Lamp5 Pax6	Lamp5 Egln3_1	1	2	down	Kcnb2
46_58.379	Lamp5 Pax6	Lamp5 Egln3_1	1	2	down	Cdk14
46_58.380	Lamp5 Pax6	Lamp5 Egln3_1	1	2	down	Igsf11
46_58.381	Lamp5 Pax6	Lamp5 Egln3_1	1	2	down	Nell2
46_58.382	Lamp5 Pax6	Lamp5 Egln3_1	1	2	down	Ldlrad4
46_58.383	Lamp5 Pax6	Lamp5 Egln3_1	1	2	down	Msra
46_58.384	Lamp5 Pax6	Lamp5 Egln3_1	1	2	down	Csmd2
46_58.385	Lamp5 Pax6	Lamp5 Egln3_1	1	2	down	Dlg1
46_58.386	Lamp5 Pax6	Lamp5 Egln3_1	1	2	down	Lingo1
46_58.387	Lamp5 Pax6	Lamp5 Egln3_1	1	2	down	Wdr17
46_58.388	Lamp5 Pax6	Lamp5 Egln3_1	1	2	down	Epha4
46_58.389	Lamp5 Pax6	Lamp5 Egln3_1	1	2	down	Cck
46_58.390	Lamp5 Pax6	Lamp5 Egln3_1	1	2	down	2010300C02Rik
46_58.391	Lamp5 Pax6	Lamp5 Egln3_1	1	2	down	Actn1
46_58.392	Lamp5 Pax6	Lamp5 Egln3_1	1	2	down	Gabra2
46_58.393	Lamp5 Pax6	Lamp5 Egln3_1	1	2	down	Ldb2
46_58.394	Lamp5 Pax6	Lamp5 Egln3_1	1	2	down	Shank2
46_58.395	Lamp5 Pax6	Lamp5 Egln3_1	1	2	down	Fnbp1l
46_58.396	Lamp5 Pax6	Lamp5 Egln3_1	1	2	down	Trps1
46_58.397	Lamp5 Pax6	Lamp5 Egln3_1	1	2	down	Sez6l
46_58.398	Lamp5 Pax6	Lamp5 Egln3_1	1	2	down	Magi3
46_58.399	Lamp5 Pax6	Lamp5 Egln3_1	1	2	down	Xylt1
46_58.400	Lamp5 Pax6	Lamp5 Egln3_1	1	2	down	Ttyh1
46_58.401	Lamp5 Pax6	Lamp5 Egln3_1	1	2	down	Grm8
46_58.402	Lamp5 Pax6	Lamp5 Egln3_1	1	2	down	Pde7b
46_58.403	Lamp5 Pax6	Lamp5 Egln3_1	1	2	down	Rgs8
46_58.404	Lamp5 Pax6	Lamp5 Egln3_1	1	2	down	Efcab1
46_58.405	Lamp5 Pax6	Lamp5 Egln3_1	1	2	down	Chsy3
46_58.407	Lamp5 Pax6	Lamp5 Egln3_1	1	2	down	Camkv
46_58.409	Lamp5 Pax6	Lamp5 Egln3_1	1	2	down	Gpr22
46_58.411	Lamp5 Pax6	Lamp5 Egln3_1	1	2	down	Mapk11
46_58.412	Lamp5 Pax6	Lamp5 Egln3_1	1	2	down	Il1rap
46_58.413	Lamp5 Pax6	Lamp5 Egln3_1	1	2	down	Nek10
46_58.414	Lamp5 Pax6	Lamp5 Egln3_1	1	2	down	Chst11
46_58.415	Lamp5 Pax6	Lamp5 Egln3_1	1	2	down	Pantr1
46_58.417	Lamp5 Pax6	Lamp5 Egln3_1	1	2	down	Boc
46_58.418	Lamp5 Pax6	Lamp5 Egln3_1	1	2	down	Nptxr
46_58.420	Lamp5 Pax6	Lamp5 Egln3_1	1	2	down	Mgat5b
46_58.422	Lamp5 Pax6	Lamp5 Egln3_1	1	2	down	Itgb8
46_58.423	Lamp5 Pax6	Lamp5 Egln3_1	1	2	down	Rgl1
46_58.427	Lamp5 Pax6	Lamp5 Egln3_1	1	2	down	Ptprf
46_58.428	Lamp5 Pax6	Lamp5 Egln3_1	1	2	down	Vps37b
46_58.429	Lamp5 Pax6	Lamp5 Egln3_1	1	2	down	Ntng2
46_58.430	Lamp5 Pax6	Lamp5 Egln3_1	1	2	down	Wwc1
46_58.431	Lamp5 Pax6	Lamp5 Egln3_1	1	2	down	Megf11
46_58.433	Lamp5 Pax6	Lamp5 Egln3_1	1	2	down	Sorl1
46_58.434	Lamp5 Pax6	Lamp5 Egln3_1	1	2	down	Necab3
46_58.435	Lamp5 Pax6	Lamp5 Egln3_1	1	2	down	Kcnk13
46_58.437	Lamp5 Pax6	Lamp5 Egln3_1	1	2	down	Ism1
46_58.440	Lamp5 Pax6	Lamp5 Egln3_1	1	2	down	Crhr1
46_58.441	Lamp5 Pax6	Lamp5 Egln3_1	1	2	down	Cald1
46_58.442	Lamp5 Pax6	Lamp5 Egln3_1	1	2	down	Ptchd1
46_58.443	Lamp5 Pax6	Lamp5 Egln3_1	1	2	down	Cd34
46_58.445	Lamp5 Pax6	Lamp5 Egln3_1	1	2	down	4930590L20Rik
46_59.1	Lamp5 Pax6	Lamp5 Egln3_1	1	2	up	Sox6
46_59.2	Lamp5 Pax6	Lamp5 Egln3_1	1	2	up	Kcnip1
46_59.3	Lamp5 Pax6	Lamp5 Egln3_1	1	2	up	Moxd1
46_59.4	Lamp5 Pax6	Lamp5 Egln3_1	1	2	up	Maf
46_59.5	Lamp5 Pax6	Lamp5 Egln3_1	1	2	up	Slc6a1
46_59.6	Lamp5 Pax6	Lamp5 Egln3_1	1	2	up	Grik1
46_59.7	Lamp5 Pax6	Lamp5 Egln3_1	1	2	up	Kcnmb2
46_59.8	Lamp5 Pax6	Lamp5 Egln3_1	1	2	up	Ptprm
46_59.9	Lamp5 Pax6	Lamp5 Egln3_1	1	2	up	Tox
46_59.10	Lamp5 Pax6	Lamp5 Egln3_1	1	2	up	Gad1
46_59.11	Lamp5 Pax6	Lamp5 Egln3_1	1	2	up	Rab3b
46_59.12	Lamp5 Pax6	Lamp5 Egln3_1	1	2	up	Coro6
46_59.13	Lamp5 Pax6	Lamp5 Egln3_1	1	2	up	Nxph1
46_59.14	Lamp5 Pax6	Lamp5 Egln3_1	1	2	up	Crhbp
46_59.15	Lamp5 Pax6	Lamp5 Egln3_1	1	2	up	Gad2
46_59.16	Lamp5 Pax6	Lamp5 Egln3_1	1	2	up	Elavl2
46_59.17	Lamp5 Pax6	Lamp5 Egln3_1	1	2	up	Spock3
46_59.18	Lamp5 Pax6	Lamp5 Egln3_1	1	2	up	Tnni3k
46_59.19	Lamp5 Pax6	Lamp5 Egln3_1	1	2	up	Vwc2
46_59.20	Lamp5 Pax6	Lamp5 Egln3_1	1	2	up	Kcnab1
46_59.21	Lamp5 Pax6	Lamp5 Egln3_1	1	2	up	Dlx6os1
46_59.22	Lamp5 Pax6	Lamp5 Egln3_1	1	2	up	Tmem132c
46_59.23	Lamp5 Pax6	Lamp5 Egln3_1	1	2	up	Elfn1
46_59.24	Lamp5 Pax6	Lamp5 Egln3_1	1	2	up	Slc32a1
46_59.25	Lamp5 Pax6	Lamp5 Egln3_1	1	2	up	Cntn6
46_59.26	Lamp5 Pax6	Lamp5 Egln3_1	1	2	up	Alk
46_59.27	Lamp5 Pax6	Lamp5 Egln3_1	1	2	up	Dlc1
46_59.28	Lamp5 Pax6	Lamp5 Egln3_1	1	2	up	Npy
46_59.29	Lamp5 Pax6	Lamp5 Egln3_1	1	2	up	Cort
46_59.30	Lamp5 Pax6	Lamp5 Egln3_1	1	2	up	Kcns3
46_59.31	Lamp5 Pax6	Lamp5 Egln3_1	1	2	up	Dlx1as
46_59.32	Lamp5 Pax6	Lamp5 Egln3_1	1	2	up	Cntnap3
46_59.33	Lamp5 Pax6	Lamp5 Egln3_1	1	2	up	Eya4
46_59.34	Lamp5 Pax6	Lamp5 Egln3_1	1	2	up	Unc13c
46_59.35	Lamp5 Pax6	Lamp5 Egln3_1	1	2	up	Ank1
46_59.36	Lamp5 Pax6	Lamp5 Egln3_1	1	2	up	Afap1
46_59.37	Lamp5 Pax6	Lamp5 Egln3_1	1	2	up	Gpr176
46_59.38	Lamp5 Pax6	Lamp5 Egln3_1	1	2	up	Adamts18
46_59.39	Lamp5 Pax6	Lamp5 Egln3_1	1	2	up	Ptprz1
46_59.40	Lamp5 Pax6	Lamp5 Egln3_1	1	2	up	Dock11
46_59.41	Lamp5 Pax6	Lamp5 Egln3_1	1	2	up	Ankrd55
46_59.42	Lamp5 Pax6	Lamp5 Egln3_1	1	2	up	Stac2
46_59.43	Lamp5 Pax6	Lamp5 Egln3_1	1	2	up	Arhgap12
46_59.44	Lamp5 Pax6	Lamp5 Egln3_1	1	2	up	Sulf2
46_59.45	Lamp5 Pax6	Lamp5 Egln3_1	1	2	up	Sst
46_59.46	Lamp5 Pax6	Lamp5 Egln3_1	1	2	up	Lhx6
46_59.47	Lamp5 Pax6	Lamp5 Egln3_1	1	2	up	Rbms3
46_59.48	Lamp5 Pax6	Lamp5 Egln3_1	1	2	up	Slc24a3
46_59.49	Lamp5 Pax6	Lamp5 Egln3_1	1	2	up	Filip1
46_59.50	Lamp5 Pax6	Lamp5 Egln3_1	1	2	up	Pitpnc1
46_59.51	Lamp5 Pax6	Lamp5 Egln3_1	1	2	up	Rbp4
46_59.52	Lamp5 Pax6	Lamp5 Egln3_1	1	2	up	Ubash3b
46_59.53	Lamp5 Pax6	Lamp5 Egln3_1	1	2	up	Dusp10
46_59.54	Lamp5 Pax6	Lamp5 Egln3_1	1	2	up	Rpp25
46_59.55	Lamp5 Pax6	Lamp5 Egln3_1	1	2	up	Mme
46_59.56	Lamp5 Pax6	Lamp5 Egln3_1	1	2	up	Igf1
46_59.57	Lamp5 Pax6	Lamp5 Egln3_1	1	2	up	Arx
46_59.58	Lamp5 Pax6	Lamp5 Egln3_1	1	2	up	Nrip3
46_59.59	Lamp5 Pax6	Lamp5 Egln3_1	1	2	up	Fndc1
46_59.60	Lamp5 Pax6	Lamp5 Egln3_1	1	2	up	Whrn
46_59.61	Lamp5 Pax6	Lamp5 Egln3_1	1	2	up	Shisa6
46_59.62	Lamp5 Pax6	Lamp5 Egln3_1	1	2	up	Hunk
46_59.63	Lamp5 Pax6	Lamp5 Egln3_1	1	2	up	Tox2
46_59.64	Lamp5 Pax6	Lamp5 Egln3_1	1	2	up	Snx8
46_59.65	Lamp5 Pax6	Lamp5 Egln3_1	1	2	up	Plcxd3
46_59.66	Lamp5 Pax6	Lamp5 Egln3_1	1	2	up	Masp1
46_59.67	Lamp5 Pax6	Lamp5 Egln3_1	1	2	up	Dlx1
46_59.68	Lamp5 Pax6	Lamp5 Egln3_1	1	2	up	Tbc1d4
46_59.69	Lamp5 Pax6	Lamp5 Egln3_1	1	2	up	Ntn4
46_59.70	Lamp5 Pax6	Lamp5 Egln3_1	1	2	up	Adra1a
46_59.71	Lamp5 Pax6	Lamp5 Egln3_1	1	2	up	Cntnap4
46_59.73	Lamp5 Pax6	Lamp5 Egln3_1	1	2	up	Flt3
46_59.74	Lamp5 Pax6	Lamp5 Egln3_1	1	2	up	Mtss1
46_59.75	Lamp5 Pax6	Lamp5 Egln3_1	1	2	up	Ppfia4
46_59.76	Lamp5 Pax6	Lamp5 Egln3_1	1	2	up	Erbb4
46_59.77	Lamp5 Pax6	Lamp5 Egln3_1	1	2	up	Mafb
46_59.78	Lamp5 Pax6	Lamp5 Egln3_1	1	2	up	Pcdh11x
46_59.79	Lamp5 Pax6	Lamp5 Egln3_1	1	2	up	Grik3
46_59.80	Lamp5 Pax6	Lamp5 Egln3_1	1	2	up	Btbd11
46_59.81	Lamp5 Pax6	Lamp5 Egln3_1	1	2	up	Nek7
46_59.82	Lamp5 Pax6	Lamp5 Egln3_1	1	2	up	Fstl5
46_59.83	Lamp5 Pax6	Lamp5 Egln3_1	1	2	up	Nhs
46_59.84	Lamp5 Pax6	Lamp5 Egln3_1	1	2	up	Utrn
46_59.85	Lamp5 Pax6	Lamp5 Egln3_1	1	2	up	Rnd2
46_59.86	Lamp5 Pax6	Lamp5 Egln3_1	1	2	up	Cacna2d2
46_59.87	Lamp5 Pax6	Lamp5 Egln3_1	1	2	up	Mrap2
46_59.88	Lamp5 Pax6	Lamp5 Egln3_1	1	2	up	Frmpd1
46_59.89	Lamp5 Pax6	Lamp5 Egln3_1	1	2	up	Adcy8
46_59.90	Lamp5 Pax6	Lamp5 Egln3_1	1	2	up	Chn2
46_59.91	Lamp5 Pax6	Lamp5 Egln3_1	1	2	up	A330015K06Rik
46_59.92	Lamp5 Pax6	Lamp5 Egln3_1	1	2	up	Klf5
46_59.93	Lamp5 Pax6	Lamp5 Egln3_1	1	2	up	Zcchc12
46_59.94	Lamp5 Pax6	Lamp5 Egln3_1	1	2	up	Casz1
46_59.95	Lamp5 Pax6	Lamp5 Egln3_1	1	2	up	Lypd6b
46_59.96	Lamp5 Pax6	Lamp5 Egln3_1	1	2	up	Gpr83
46_59.97	Lamp5 Pax6	Lamp5 Egln3_1	1	2	up	Scg2
46_59.98	Lamp5 Pax6	Lamp5 Egln3_1	1	2	up	Rasgrp2
46_59.100	Lamp5 Pax6	Lamp5 Egln3_1	1	2	up	Fnip2
46_59.101	Lamp5 Pax6	Lamp5 Egln3_1	1	2	up	Kcnab3
46_59.102	Lamp5 Pax6	Lamp5 Egln3_1	1	2	up	Rcan3
46_59.104	Lamp5 Pax6	Lamp5 Egln3_1	1	2	up	Grin3a
46_59.105	Lamp5 Pax6	Lamp5 Egln3_1	1	2	up	Kctd8
46_59.106	Lamp5 Pax6	Lamp5 Egln3_1	1	2	up	Zfp536
46_59.107	Lamp5 Pax6	Lamp5 Egln3_1	1	2	up	Adamts12
46_59.108	Lamp5 Pax6	Lamp5 Egln3_1	1	2	up	Dab2
46_59.109	Lamp5 Pax6	Lamp5 Egln3_1	1	2	up	Kcnk2
46_59.110	Lamp5 Pax6	Lamp5 Egln3_1	1	2	up	Pcdh8
46_59.111	Lamp5 Pax6	Lamp5 Egln3_1	1	2	up	Lgals1
46_59.112	Lamp5 Pax6	Lamp5 Egln3_1	1	2	up	Rnf152
46_59.113	Lamp5 Pax6	Lamp5 Egln3_1	1	2	up	4930517O19Rik
46_59.114	Lamp5 Pax6	Lamp5 Egln3_1	1	2	up	Frmd4b
46_59.115	Lamp5 Pax6	Lamp5 Egln3_1	1	2	up	Ell2
46_59.116	Lamp5 Pax6	Lamp5 Egln3_1	1	2	up	Tmem91
46_59.117	Lamp5 Pax6	Lamp5 Egln3_1	1	2	up	Cbln4
46_59.118	Lamp5 Pax6	Lamp5 Egln3_1	1	2	up	Arl4c
46_59.119	Lamp5 Pax6	Lamp5 Egln3_1	1	2	up	Nrsn2
46_59.120	Lamp5 Pax6	Lamp5 Egln3_1	1	2	up	Galnt14
46_59.121	Lamp5 Pax6	Lamp5 Egln3_1	1	2	up	Slc27a2
46_59.122	Lamp5 Pax6	Lamp5 Egln3_1	1	2	up	Dpysl5
46_59.123	Lamp5 Pax6	Lamp5 Egln3_1	1	2	up	Gprc5b
46_59.124	Lamp5 Pax6	Lamp5 Egln3_1	1	2	up	Sfmbt2
46_59.125	Lamp5 Pax6	Lamp5 Egln3_1	1	2	up	Abtb2
46_59.126	Lamp5 Pax6	Lamp5 Egln3_1	1	2	up	Pstpip2
46_59.127	Lamp5 Pax6	Lamp5 Egln3_1	1	2	up	Lgi2
46_59.129	Lamp5 Pax6	Lamp5 Egln3_1	1	2	up	Arhgef6
46_59.130	Lamp5 Pax6	Lamp5 Egln3_1	1	2	up	Klhl13
46_59.131	Lamp5 Pax6	Lamp5 Egln3_1	1	2	up	Ankrd29
46_59.133	Lamp5 Pax6	Lamp5 Egln3_1	1	2	up	Rnd3
46_59.134	Lamp5 Pax6	Lamp5 Egln3_1	1	2	up	Map3k1
46_59.135	Lamp5 Pax6	Lamp5 Egln3_1	1	2	up	Svil
46_59.136	Lamp5 Pax6	Lamp5 Egln3_1	1	2	up	Cthrc1
46_59.137	Lamp5 Pax6	Lamp5 Egln3_1	1	2	up	Npas3
46_59.138	Lamp5 Pax6	Lamp5 Egln3_1	1	2	up	Kcnc1
46_59.139	Lamp5 Pax6	Lamp5 Egln3_1	1	2	up	Samd5
46_59.140	Lamp5 Pax6	Lamp5 Egln3_1	1	2	up	Satb1
46_59.141	Lamp5 Pax6	Lamp5 Egln3_1	1	2	up	Rnf144b
46_59.142	Lamp5 Pax6	Lamp5 Egln3_1	1	2	up	Mpp6
46_59.143	Lamp5 Pax6	Lamp5 Egln3_1	1	2	up	Nxph2
46_59.144	Lamp5 Pax6	Lamp5 Egln3_1	1	2	up	Eya1
46_59.145	Lamp5 Pax6	Lamp5 Egln3_1	1	2	up	Ifitm10
46_59.146	Lamp5 Pax6	Lamp5 Egln3_1	1	2	up	Ror2
46_59.147	Lamp5 Pax6	Lamp5 Egln3_1	1	2	up	Oprd1
46_59.148	Lamp5 Pax6	Lamp5 Egln3_1	1	2	up	Tmcc3
46_59.149	Lamp5 Pax6	Lamp5 Egln3_1	1	2	up	Fgf1
46_59.150	Lamp5 Pax6	Lamp5 Egln3_1	1	2	up	Bcl11b
46_59.151	Lamp5 Pax6	Lamp5 Egln3_1	1	2	up	Ets1
46_59.152	Lamp5 Pax6	Lamp5 Egln3_1	1	2	up	Sash1
46_59.153	Lamp5 Pax6	Lamp5 Egln3_1	1	2	up	9630002D21Rik
46_59.154	Lamp5 Pax6	Lamp5 Egln3_1	1	2	up	Adcyap1r1
46_59.155	Lamp5 Pax6	Lamp5 Egln3_1	1	2	up	Plekhh2
46_59.156	Lamp5 Pax6	Lamp5 Egln3_1	1	2	up	Ache
46_59.157	Lamp5 Pax6	Lamp5 Egln3_1	1	2	up	Pcdh17
46_59.158	Lamp5 Pax6	Lamp5 Egln3_1	1	2	up	St5
46_59.159	Lamp5 Pax6	Lamp5 Egln3_1	1	2	up	Frmpd3
46_59.160	Lamp5 Pax6	Lamp5 Egln3_1	1	2	up	Stard5
46_59.162	Lamp5 Pax6	Lamp5 Egln3_1	1	2	up	Bcl2l11
46_59.163	Lamp5 Pax6	Lamp5 Egln3_1	1	2	up	Dennd1b
46_59.164	Lamp5 Pax6	Lamp5 Egln3_1	1	2	up	Mtss1l
46_59.166	Lamp5 Pax6	Lamp5 Egln3_1	1	2	up	Siah3
46_59.167	Lamp5 Pax6	Lamp5 Egln3_1	1	2	up	Rnf128
46_59.168	Lamp5 Pax6	Lamp5 Egln3_1	1	2	up	A930029G22Rik
46_59.169	Lamp5 Pax6	Lamp5 Egln3_1	1	2	up	Klf3
46_59.170	Lamp5 Pax6	Lamp5 Egln3_1	1	2	up	Tgfb3
46_59.172	Lamp5 Pax6	Lamp5 Egln3_1	1	2	up	Lgals8
46_59.174	Lamp5 Pax6	Lamp5 Egln3_1	1	2	up	Ano5
46_59.176	Lamp5 Pax6	Lamp5 Egln3_1	1	2	up	Srgap1
46_59.177	Lamp5 Pax6	Lamp5 Egln3_1	1	2	up	Resp18
46_59.178	Lamp5 Pax6	Lamp5 Egln3_1	1	2	down	Otof
46_59.179	Lamp5 Pax6	Lamp5 Egln3_1	1	2	down	Meis2
46_59.180	Lamp5 Pax6	Lamp5 Egln3_1	1	2	down	Satb2
46_59.181	Lamp5 Pax6	Lamp5 Egln3_1	1	2	down	Pdzrn3
46_59.182	Lamp5 Pax6	Lamp5 Egln3_1	1	2	down	Csgalnact1
46_59.183	Lamp5 Pax6	Lamp5 Egln3_1	1	2	down	BC030499
46_59.184	Lamp5 Pax6	Lamp5 Egln3_1	1	2	down	Lamp5
46_59.185	Lamp5 Pax6	Lamp5 Egln3_1	1	2	down	Lzts1
46_59.186	Lamp5 Pax6	Lamp5 Egln3_1	1	2	down	Mapk4
46_59.187	Lamp5 Pax6	Lamp5 Egln3_1	1	2	down	Prex1
46_59.188	Lamp5 Pax6	Lamp5 Egln3_1	1	2	down	Mlip
46_59.189	Lamp5 Pax6	Lamp5 Egln3_1	1	2	down	Dpyd
46_59.190	Lamp5 Pax6	Lamp5 Egln3_1	1	2	down	Cacna2d1
46_59.191	Lamp5 Pax6	Lamp5 Egln3_1	1	2	down	6530403H02Rik
46_59.192	Lamp5 Pax6	Lamp5 Egln3_1	1	2	down	Zfhx4
46_59.193	Lamp5 Pax6	Lamp5 Egln3_1	1	2	down	Slit3
46_59.194	Lamp5 Pax6	Lamp5 Egln3_1	1	2	down	Baiap2
46_59.195	Lamp5 Pax6	Lamp5 Egln3_1	1	2	down	Sv2b
46_59.196	Lamp5 Pax6	Lamp5 Egln3_1	1	2	down	Palmd
46_59.197	Lamp5 Pax6	Lamp5 Egln3_1	1	2	down	Nfib
46_59.198	Lamp5 Pax6	Lamp5 Egln3_1	1	2	down	Cobl
46_59.199	Lamp5 Pax6	Lamp5 Egln3_1	1	2	down	Stard8
46_59.200	Lamp5 Pax6	Lamp5 Egln3_1	1	2	down	Itpka
46_59.201	Lamp5 Pax6	Lamp5 Egln3_1	1	2	down	Nwd2
46_59.202	Lamp5 Pax6	Lamp5 Egln3_1	1	2	down	Robo3
46_59.203	Lamp5 Pax6	Lamp5 Egln3_1	1	2	down	Itga8
46_59.204	Lamp5 Pax6	Lamp5 Egln3_1	1	2	down	Fras1
46_59.205	Lamp5 Pax6	Lamp5 Egln3_1	1	2	down	Slc24a4
46_59.206	Lamp5 Pax6	Lamp5 Egln3_1	1	2	down	Pde4b
46_59.207	Lamp5 Pax6	Lamp5 Egln3_1	1	2	down	Grik4
46_59.208	Lamp5 Pax6	Lamp5 Egln3_1	1	2	down	Syt17
46_59.209	Lamp5 Pax6	Lamp5 Egln3_1	1	2	down	Caln1
46_59.210	Lamp5 Pax6	Lamp5 Egln3_1	1	2	down	Arhgap10
46_59.211	Lamp5 Pax6	Lamp5 Egln3_1	1	2	down	Pdzrn4
46_59.212	Lamp5 Pax6	Lamp5 Egln3_1	1	2	down	Galnt18
46_59.213	Lamp5 Pax6	Lamp5 Egln3_1	1	2	down	Fam212b
46_59.214	Lamp5 Pax6	Lamp5 Egln3_1	1	2	down	Zfp831
46_59.215	Lamp5 Pax6	Lamp5 Egln3_1	1	2	down	Kcnh3
46_59.216	Lamp5 Pax6	Lamp5 Egln3_1	1	2	down	Exph5
46_59.217	Lamp5 Pax6	Lamp5 Egln3_1	1	2	down	Rtn4rl1
46_59.218	Lamp5 Pax6	Lamp5 Egln3_1	1	2	down	Chst1
46_59.219	Lamp5 Pax6	Lamp5 Egln3_1	1	2	down	Rtn4r
46_59.220	Lamp5 Pax6	Lamp5 Egln3_1	1	2	down	Pdgfc
46_59.221	Lamp5 Pax6	Lamp5 Egln3_1	1	2	down	Cpne9
46_59.222	Lamp5 Pax6	Lamp5 Egln3_1	1	2	down	Crispld1
46_59.223	Lamp5 Pax6	Lamp5 Egln3_1	1	2	down	Kcnv1
46_59.224	Lamp5 Pax6	Lamp5 Egln3_1	1	2	down	Rap2b
46_59.225	Lamp5 Pax6	Lamp5 Egln3_1	1	2	down	Trpc5
46_59.226	Lamp5 Pax6	Lamp5 Egln3_1	1	2	down	Grb14
46_59.227	Lamp5 Pax6	Lamp5 Egln3_1	1	2	down	Atp6ap1l
46_59.228	Lamp5 Pax6	Lamp5 Egln3_1	1	2	down	Cdh6
46_59.229	Lamp5 Pax6	Lamp5 Egln3_1	1	2	down	Ccdc88c
46_59.230	Lamp5 Pax6	Lamp5 Egln3_1	1	2	down	Sox11
46_59.231	Lamp5 Pax6	Lamp5 Egln3_1	1	2	down	Crim1
46_59.232	Lamp5 Pax6	Lamp5 Egln3_1	1	2	down	Cpne8
46_59.233	Lamp5 Pax6	Lamp5 Egln3_1	1	2	down	Scube1
46_59.234	Lamp5 Pax6	Lamp5 Egln3_1	1	2	down	Gcnt2
46_59.235	Lamp5 Pax6	Lamp5 Egln3_1	1	2	down	Necab3
46_59.236	Lamp5 Pax6	Lamp5 Egln3_1	1	2	down	Tmem196
46_59.237	Lamp5 Pax6	Lamp5 Egln3_1	1	2	down	Myo1b
46_59.238	Lamp5 Pax6	Lamp5 Egln3_1	1	2	down	Rnf144a
46_59.239	Lamp5 Pax6	Lamp5 Egln3_1	1	2	down	Nfia
46_59.241	Lamp5 Pax6	Lamp5 Egln3_1	1	2	down	Eda
46_59.242	Lamp5 Pax6	Lamp5 Egln3_1	1	2	down	Fam19a1
46_59.243	Lamp5 Pax6	Lamp5 Egln3_1	1	2	down	Ptprk
46_59.244	Lamp5 Pax6	Lamp5 Egln3_1	1	2	down	C1ql3
46_59.245	Lamp5 Pax6	Lamp5 Egln3_1	1	2	down	Ptk2b
46_59.246	Lamp5 Pax6	Lamp5 Egln3_1	1	2	down	C730002L08Rik
46_59.247	Lamp5 Pax6	Lamp5 Egln3_1	1	2	down	Megf11
46_59.248	Lamp5 Pax6	Lamp5 Egln3_1	1	2	down	Efcab1
46_59.249	Lamp5 Pax6	Lamp5 Egln3_1	1	2	down	Slc17a7
46_59.250	Lamp5 Pax6	Lamp5 Egln3_1	1	2	down	Lmo7
46_59.251	Lamp5 Pax6	Lamp5 Egln3_1	1	2	down	G630016G05Rik
46_59.252	Lamp5 Pax6	Lamp5 Egln3_1	1	2	down	Rasl10a
46_59.253	Lamp5 Pax6	Lamp5 Egln3_1	1	2	down	Ccbe1
46_59.254	Lamp5 Pax6	Lamp5 Egln3_1	1	2	down	Atp2b4
46_59.255	Lamp5 Pax6	Lamp5 Egln3_1	1	2	down	Mdga1
46_59.256	Lamp5 Pax6	Lamp5 Egln3_1	1	2	down	Tesc
46_59.257	Lamp5 Pax6	Lamp5 Egln3_1	1	2	down	Cntnap5b
46_59.258	Lamp5 Pax6	Lamp5 Egln3_1	1	2	down	Pde7b
46_59.259	Lamp5 Pax6	Lamp5 Egln3_1	1	2	down	Smad3
46_59.260	Lamp5 Pax6	Lamp5 Egln3_1	1	2	down	Neurod2
46_59.261	Lamp5 Pax6	Lamp5 Egln3_1	1	2	down	Angpt1
46_59.262	Lamp5 Pax6	Lamp5 Egln3_1	1	2	down	Kitl
46_59.263	Lamp5 Pax6	Lamp5 Egln3_1	1	2	down	Rbm24
46_59.264	Lamp5 Pax6	Lamp5 Egln3_1	1	2	down	St6galnac3
46_59.265	Lamp5 Pax6	Lamp5 Egln3_1	1	2	down	Fhl2
46_59.266	Lamp5 Pax6	Lamp5 Egln3_1	1	2	down	Ryr3
46_59.267	Lamp5 Pax6	Lamp5 Egln3_1	1	2	down	Slc4a4
46_59.268	Lamp5 Pax6	Lamp5 Egln3_1	1	2	down	Mast3
46_59.269	Lamp5 Pax6	Lamp5 Egln3_1	1	2	down	Evc2
46_59.270	Lamp5 Pax6	Lamp5 Egln3_1	1	2	down	Rasgrp1
46_59.271	Lamp5 Pax6	Lamp5 Egln3_1	1	2	down	Pou3f2
46_59.272	Lamp5 Pax6	Lamp5 Egln3_1	1	2	down	Ngef
46_59.273	Lamp5 Pax6	Lamp5 Egln3_1	1	2	down	Raver2
46_59.274	Lamp5 Pax6	Lamp5 Egln3_1	1	2	down	Lhx2
46_59.275	Lamp5 Pax6	Lamp5 Egln3_1	1	2	down	Tiam2
46_59.276	Lamp5 Pax6	Lamp5 Egln3_1	1	2	down	Acvr1c
46_59.277	Lamp5 Pax6	Lamp5 Egln3_1	1	2	down	Tyro3
46_59.278	Lamp5 Pax6	Lamp5 Egln3_1	1	2	down	Gpc5
46_59.279	Lamp5 Pax6	Lamp5 Egln3_1	1	2	down	Itgb8
46_59.280	Lamp5 Pax6	Lamp5 Egln3_1	1	2	down	Wdr66
46_59.281	Lamp5 Pax6	Lamp5 Egln3_1	1	2	down	Nfix
46_59.282	Lamp5 Pax6	Lamp5 Egln3_1	1	2	down	Adamts3
46_59.284	Lamp5 Pax6	Lamp5 Egln3_1	1	2	down	Rasal1
46_59.285	Lamp5 Pax6	Lamp5 Egln3_1	1	2	down	Kcnk9
46_59.286	Lamp5 Pax6	Lamp5 Egln3_1	1	2	down	Ypel1
46_59.287	Lamp5 Pax6	Lamp5 Egln3_1	1	2	down	Tmod1
46_59.288	Lamp5 Pax6	Lamp5 Egln3_1	1	2	down	Slc8a2
46_59.289	Lamp5 Pax6	Lamp5 Egln3_1	1	2	down	Dact2
46_59.290	Lamp5 Pax6	Lamp5 Egln3_1	1	2	down	Ntng2
46_59.291	Lamp5 Pax6	Lamp5 Egln3_1	1	2	down	Ramp1
46_59.292	Lamp5 Pax6	Lamp5 Egln3_1	1	2	down	Strip2
46_59.295	Lamp5 Pax6	Lamp5 Egln3_1	1	2	down	Cd34
46_59.296	Lamp5 Pax6	Lamp5 Egln3_1	1	2	down	Cfap54
46_59.297	Lamp5 Pax6	Lamp5 Egln3_1	1	2	down	Tnfrsf19
46_59.298	Lamp5 Pax6	Lamp5 Egln3_1	1	2	down	Dusp14
46_59.300	Lamp5 Pax6	Lamp5 Egln3_1	1	2	down	Tom1l1
46_59.301	Lamp5 Pax6	Lamp5 Egln3_1	1	2	down	Me1
46_59.302	Lamp5 Pax6	Lamp5 Egln3_1	1	2	down	Rras2
46_59.303	Lamp5 Pax6	Lamp5 Egln3_1	1	2	down	Lama2
46_59.306	Lamp5 Pax6	Lamp5 Egln3_1	1	2	down	Ccdc3
46_59.307	Lamp5 Pax6	Lamp5 Egln3_1	1	2	down	2700069I18Rik
46_59.308	Lamp5 Pax6	Lamp5 Egln3_1	1	2	down	Plxnd1
46_59.309	Lamp5 Pax6	Lamp5 Egln3_1	1	2	down	Sphkap
46_59.310	Lamp5 Pax6	Lamp5 Egln3_1	1	2	down	Enpp2
46_59.311	Lamp5 Pax6	Lamp5 Egln3_1	1	2	down	Khdrbs2
46_59.312	Lamp5 Pax6	Lamp5 Egln3_1	1	2	down	Ptn
46_59.313	Lamp5 Pax6	Lamp5 Egln3_1	1	2	down	Gsg1l
46_59.314	Lamp5 Pax6	Lamp5 Egln3_1	1	2	down	Hs6st3
46_59.315	Lamp5 Pax6	Lamp5 Egln3_1	1	2	down	Rasgef1b
46_59.316	Lamp5 Pax6	Lamp5 Egln3_1	1	2	down	Nrn1
46_59.317	Lamp5 Pax6	Lamp5 Egln3_1	1	2	down	2010300C02Rik
46_59.318	Lamp5 Pax6	Lamp5 Egln3_1	1	2	down	Htr2a
46_59.319	Lamp5 Pax6	Lamp5 Egln3_1	1	2	down	Dclk3
46_59.320	Lamp5 Pax6	Lamp5 Egln3_1	1	2	down	Bmpr1b
46_59.321	Lamp5 Pax6	Lamp5 Egln3_1	1	2	down	Kcnh4
46_59.322	Lamp5 Pax6	Lamp5 Egln3_1	1	2	down	Ipcef1
46_59.323	Lamp5 Pax6	Lamp5 Egln3_1	1	2	down	Kcnip2
46_59.324	Lamp5 Pax6	Lamp5 Egln3_1	1	2	down	Plk5
46_59.325	Lamp5 Pax6	Lamp5 Egln3_1	1	2	down	3110035E14Rik
46_59.326	Lamp5 Pax6	Lamp5 Egln3_1	1	2	down	Ankrd33b
46_59.327	Lamp5 Pax6	Lamp5 Egln3_1	1	2	down	Arhgef28
46_59.328	Lamp5 Pax6	Lamp5 Egln3_1	1	2	down	Sorcs3
46_59.329	Lamp5 Pax6	Lamp5 Egln3_1	1	2	down	Grm8
46_59.331	Lamp5 Pax6	Lamp5 Egln3_1	1	2	down	Id2
46_59.333	Lamp5 Pax6	Lamp5 Egln3_1	1	2	down	Ankrd6
46_59.335	Lamp5 Pax6	Lamp5 Egln3_1	1	2	down	Ctxn1
46_59.336	Lamp5 Pax6	Lamp5 Egln3_1	1	2	down	Bmp1
46_59.338	Lamp5 Pax6	Lamp5 Egln3_1	1	2	down	Nov
46_59.341	Lamp5 Pax6	Lamp5 Egln3_1	1	2	down	Car4
46_59.342	Lamp5 Pax6	Lamp5 Egln3_1	1	2	down	Ptpn3
46_59.343	Lamp5 Pax6	Lamp5 Egln3_1	1	2	down	Mylip
46_59.344	Lamp5 Pax6	Lamp5 Egln3_1	1	2	down	Matn2
46_59.345	Lamp5 Pax6	Lamp5 Egln3_1	1	2	down	C130026L21Rik
46_59.346	Lamp5 Pax6	Lamp5 Egln3_1	1	2	down	Kcnip3
46_59.347	Lamp5 Pax6	Lamp5 Egln3_1	1	2	down	Rasgef1c
46_59.348	Lamp5 Pax6	Lamp5 Egln3_1	1	2	down	Slitrk1
46_59.349	Lamp5 Pax6	Lamp5 Egln3_1	1	2	down	Rgs8
46_59.351	Lamp5 Pax6	Lamp5 Egln3_1	1	2	down	Inf2
46_59.353	Lamp5 Pax6	Lamp5 Egln3_1	1	2	down	Kctd4
46_59.354	Lamp5 Pax6	Lamp5 Egln3_1	1	2	down	B3gat1
46_59.355	Lamp5 Pax6	Lamp5 Egln3_1	1	2	down	Rspo3
46_59.356	Lamp5 Pax6	Lamp5 Egln3_1	1	2	down	Fam105a
46_59.357	Lamp5 Pax6	Lamp5 Egln3_1	1	2	down	Gprin3
46_59.358	Lamp5 Pax6	Lamp5 Egln3_1	1	2	down	Ptchd1
46_59.359	Lamp5 Pax6	Lamp5 Egln3_1	1	2	down	Zdhhc23
46_59.360	Lamp5 Pax6	Lamp5 Egln3_1	1	2	down	Nckap5
46_59.361	Lamp5 Pax6	Lamp5 Egln3_1	1	2	down	Arpp21
46_59.362	Lamp5 Pax6	Lamp5 Egln3_1	1	2	down	Frzb
46_59.363	Lamp5 Pax6	Lamp5 Egln3_1	1	2	down	Dusp18
46_59.364	Lamp5 Pax6	Lamp5 Egln3_1	1	2	down	Ldb2
46_59.365	Lamp5 Pax6	Lamp5 Egln3_1	1	2	down	Arsj
46_59.366	Lamp5 Pax6	Lamp5 Egln3_1	1	2	down	Slc1a2
46_59.367	Lamp5 Pax6	Lamp5 Egln3_1	1	2	down	Kctd1
46_59.368	Lamp5 Pax6	Lamp5 Egln3_1	1	2	down	Kcnh1
46_59.369	Lamp5 Pax6	Lamp5 Egln3_1	1	2	down	Synpo
46_59.370	Lamp5 Pax6	Lamp5 Egln3_1	1	2	down	Glra3
46_59.371	Lamp5 Pax6	Lamp5 Egln3_1	1	2	down	Gda
46_59.373	Lamp5 Pax6	Lamp5 Egln3_1	1	2	down	A830009L08Rik
46_59.374	Lamp5 Pax6	Lamp5 Egln3_1	1	2	down	Cerkl
46_59.375	Lamp5 Pax6	Lamp5 Egln3_1	1	2	down	Smoc2
46_59.376	Lamp5 Pax6	Lamp5 Egln3_1	1	2	down	Dlgap3
46_59.377	Lamp5 Pax6	Lamp5 Egln3_1	1	2	down	Icam5
46_59.378	Lamp5 Pax6	Lamp5 Egln3_1	1	2	down	Il1rap
46_59.379	Lamp5 Pax6	Lamp5 Egln3_1	1	2	down	Enc1
46_59.381	Lamp5 Pax6	Lamp5 Egln3_1	1	2	down	Cnr1
46_59.383	Lamp5 Pax6	Lamp5 Egln3_1	1	2	down	Camkv
46_59.384	Lamp5 Pax6	Lamp5 Egln3_1	1	2	down	4933412O06Rik
46_59.385	Lamp5 Pax6	Lamp5 Egln3_1	1	2	down	Echdc2
46_59.386	Lamp5 Pax6	Lamp5 Egln3_1	1	2	down	Hkdc1
46_59.387	Lamp5 Pax6	Lamp5 Egln3_1	1	2	down	Kcnn3
46_59.389	Lamp5 Pax6	Lamp5 Egln3_1	1	2	down	Car12
46_59.390	Lamp5 Pax6	Lamp5 Egln3_1	1	2	down	Lyzl4
46_59.391	Lamp5 Pax6	Lamp5 Egln3_1	1	2	down	Krt12
46_59.392	Lamp5 Pax6	Lamp5 Egln3_1	1	2	down	Mmd2
46_59.393	Lamp5 Pax6	Lamp5 Egln3_1	1	2	down	Nptxr
46_59.394	Lamp5 Pax6	Lamp5 Egln3_1	1	2	down	Sulf1
46_59.399	Lamp5 Pax6	Lamp5 Egln3_1	1	2	down	Sdk2
46_59.400	Lamp5 Pax6	Lamp5 Egln3_1	1	2	down	Dsel
46_59.401	Lamp5 Pax6	Lamp5 Egln3_1	1	2	down	4921534H16Rik
46_59.402	Lamp5 Pax6	Lamp5 Egln3_1	1	2	down	Sez6
46_59.403	Lamp5 Pax6	Lamp5 Egln3_1	1	2	down	Prodh
46_59.405	Lamp5 Pax6	Lamp5 Egln3_1	1	2	down	Gulp1
46_59.408	Lamp5 Pax6	Lamp5 Egln3_1	1	2	down	Dab1
46_59.409	Lamp5 Pax6	Lamp5 Egln3_1	1	2	down	Rfx3
46_59.410	Lamp5 Pax6	Lamp5 Egln3_1	1	2	down	Kcnb2
46_59.411	Lamp5 Pax6	Lamp5 Egln3_1	1	2	down	Cux1
46_59.412	Lamp5 Pax6	Lamp5 Egln3_1	1	2	down	Fstl4
46_59.413	Lamp5 Pax6	Lamp5 Egln3_1	1	2	down	Igsf11
46_59.414	Lamp5 Pax6	Lamp5 Egln3_1	1	2	down	Magi3
46_59.415	Lamp5 Pax6	Lamp5 Egln3_1	1	2	down	Nell2
46_59.416	Lamp5 Pax6	Lamp5 Egln3_1	1	2	down	Cdk14
46_59.417	Lamp5 Pax6	Lamp5 Egln3_1	1	2	down	Gabra2
46_59.418	Lamp5 Pax6	Lamp5 Egln3_1	1	2	down	Csmd2
46_59.419	Lamp5 Pax6	Lamp5 Egln3_1	1	2	down	Epha4
46_59.420	Lamp5 Pax6	Lamp5 Egln3_1	1	2	down	Dlg1
46_59.421	Lamp5 Pax6	Lamp5 Egln3_1	1	2	down	Syn3
46_59.422	Lamp5 Pax6	Lamp5 Egln3_1	1	2	down	Cck
46_59.423	Lamp5 Pax6	Lamp5 Egln3_1	1	2	down	Msra
46_59.424	Lamp5 Pax6	Lamp5 Egln3_1	1	2	down	Ldlrad4
46_59.425	Lamp5 Pax6	Lamp5 Egln3_1	1	2	down	Ablim2
46_59.426	Lamp5 Pax6	Lamp5 Egln3_1	1	2	down	Actn1
46_59.427	Lamp5 Pax6	Lamp5 Egln3_1	1	2	down	Slc9a9
46_59.429	Lamp5 Pax6	Lamp5 Egln3_1	1	2	down	Mgat5
46_59.430	Lamp5 Pax6	Lamp5 Egln3_1	1	2	down	Kcnt2
46_59.432	Lamp5 Pax6	Lamp5 Egln3_1	1	2	down	Celf5
46_59.433	Lamp5 Pax6	Lamp5 Egln3_1	1	2	down	Ttyh1
46_59.434	Lamp5 Pax6	Lamp5 Egln3_1	1	2	down	Kcnj6
46_59.435	Lamp5 Pax6	Lamp5 Egln3_1	1	2	down	Adcy10
46_59.437	Lamp5 Pax6	Lamp5 Egln3_1	1	2	down	Scn3a
46_59.438	Lamp5 Pax6	Lamp5 Egln3_1	1	2	down	Shank2
46_59.439	Lamp5 Pax6	Lamp5 Egln3_1	1	2	down	Syt7
46_59.440	Lamp5 Pax6	Lamp5 Egln3_1	1	2	down	Sez6l
46_59.441	Lamp5 Pax6	Lamp5 Egln3_1	1	2	down	Jph1
46_59.442	Lamp5 Pax6	Lamp5 Egln3_1	1	2	down	Wwc1
46_59.443	Lamp5 Pax6	Lamp5 Egln3_1	1	2	down	Adcy9
46_59.444	Lamp5 Pax6	Lamp5 Egln3_1	1	2	down	Pitpnm2
46_59.447	Lamp5 Pax6	Lamp5 Egln3_1	1	2	down	Wdr17
46_59.448	Lamp5 Pax6	Lamp5 Egln3_1	1	2	down	Rgl1
46_59.449	Lamp5 Pax6	Lamp5 Egln3_1	1	2	down	Ulk4
46_59.450	Lamp5 Pax6	Lamp5 Egln3_1	1	2	down	Emx2os
46_59.451	Lamp5 Pax6	Lamp5 Egln3_1	1	2	down	Nr3c2
46_59.452	Lamp5 Pax6	Lamp5 Egln3_1	1	2	down	Fnbp1l
46_59.453	Lamp5 Pax6	Lamp5 Egln3_1	1	2	down	Pdk1
46_59.454	Lamp5 Pax6	Lamp5 Egln3_1	1	2	down	Ppp1r1a
46_59.456	Lamp5 Pax6	Lamp5 Egln3_1	1	2	down	Chsy3
46_59.457	Lamp5 Pax6	Lamp5 Egln3_1	1	2	down	Cplx2
46_59.458	Lamp5 Pax6	Lamp5 Egln3_1	1	2	down	Hap1
46_59.461	Lamp5 Pax6	Lamp5 Egln3_1	1	2	down	Mgat5b
46_59.462	Lamp5 Pax6	Lamp5 Egln3_1	1	2	down	Rbpj
46_59.463	Lamp5 Pax6	Lamp5 Egln3_1	1	2	down	Ikzf2
46_59.465	Lamp5 Pax6	Lamp5 Egln3_1	1	2	down	Gpr22
46_59.466	Lamp5 Pax6	Lamp5 Egln3_1	1	2	down	Cacna1i
46_59.467	Lamp5 Pax6	Lamp5 Egln3_1	1	2	down	Stk32c
46_59.468	Lamp5 Pax6	Lamp5 Egln3_1	1	2	down	Sgk3
46_59.469	Lamp5 Pax6	Lamp5 Egln3_1	1	2	down	Stx1a
46_59.471	Lamp5 Pax6	Lamp5 Egln3_1	1	2	down	Itga11
46_59.472	Lamp5 Pax6	Lamp5 Egln3_1	1	2	down	Vps37b
46_59.473	Lamp5 Pax6	Lamp5 Egln3_1	1	2	down	Pantr1
46_59.474	Lamp5 Pax6	Lamp5 Egln3_1	1	2	down	Col4a2
46_59.475	Lamp5 Pax6	Lamp5 Egln3_1	1	2	down	Tpcn1
46_59.476	Lamp5 Pax6	Lamp5 Egln3_1	1	2	down	Kcnmb4
46_59.477	Lamp5 Pax6	Lamp5 Egln3_1	1	2	down	Rab26
46_59.478	Lamp5 Pax6	Lamp5 Egln3_1	1	2	down	Boc
46_59.484	Lamp5 Pax6	Lamp5 Egln3_1	1	2	down	Ypel2
46_59.485	Lamp5 Pax6	Lamp5 Egln3_1	1	2	down	Ubtd2
46_59.487	Lamp5 Pax6	Lamp5 Egln3_1	1	2	down	Chst11
46_59.489	Lamp5 Pax6	Lamp5 Egln3_1	1	2	down	Col4a1
46_59.492	Lamp5 Pax6	Lamp5 Egln3_1	1	2	down	Mapk11
46_59.495	Lamp5 Pax6	Lamp5 Egln3_1	1	2	down	Nrp2
46_59.496	Lamp5 Pax6	Lamp5 Egln3_1	1	2	down	Sdc2
46_59.497	Lamp5 Pax6	Lamp5 Egln3_1	1	2	down	Cadps2
46_59.498	Lamp5 Pax6	Lamp5 Egln3_1	1	2	down	Crhr1
46_59.500	Lamp5 Pax6	Lamp5 Egln3_1	1	2	down	Chrd
46_59.502	Lamp5 Pax6	Lamp5 Egln3_1	1	2	down	Igsf21
46_59.503	Lamp5 Pax6	Lamp5 Egln3_1	1	2	down	Pkib
46_59.505	Lamp5 Pax6	Lamp5 Egln3_1	1	2	down	Tek
46_59.507	Lamp5 Pax6	Lamp5 Egln3_1	1	2	down	4930590L20Rik
46_60.1	Lamp5 Pax6	Lamp5 Egln3_1	1	2	up	Sox6
46_60.2	Lamp5 Pax6	Lamp5 Egln3_1	1	2	up	Nxph1
46_60.3	Lamp5 Pax6	Lamp5 Egln3_1	1	2	up	Kcnip1
46_60.4	Lamp5 Pax6	Lamp5 Egln3_1	1	2	up	Moxd1
46_60.5	Lamp5 Pax6	Lamp5 Egln3_1	1	2	up	Slc6a1
46_60.6	Lamp5 Pax6	Lamp5 Egln3_1	1	2	up	Npas3
46_60.7	Lamp5 Pax6	Lamp5 Egln3_1	1	2	up	Grin3a
46_60.8	Lamp5 Pax6	Lamp5 Egln3_1	1	2	up	Gad1
46_60.9	Lamp5 Pax6	Lamp5 Egln3_1	1	2	up	Rab3b
46_60.10	Lamp5 Pax6	Lamp5 Egln3_1	1	2	up	Kctd8
46_60.11	Lamp5 Pax6	Lamp5 Egln3_1	1	2	up	Kcnmb2
46_60.12	Lamp5 Pax6	Lamp5 Egln3_1	1	2	up	Nkain3
46_60.13	Lamp5 Pax6	Lamp5 Egln3_1	1	2	up	Iqgap2
46_60.14	Lamp5 Pax6	Lamp5 Egln3_1	1	2	up	Dscaml1
46_60.15	Lamp5 Pax6	Lamp5 Egln3_1	1	2	up	Filip1
46_60.16	Lamp5 Pax6	Lamp5 Egln3_1	1	2	up	Luzp2
46_60.17	Lamp5 Pax6	Lamp5 Egln3_1	1	2	up	Cntnap5c
46_60.18	Lamp5 Pax6	Lamp5 Egln3_1	1	2	up	Cdh9
46_60.19	Lamp5 Pax6	Lamp5 Egln3_1	1	2	up	Coro6
46_60.20	Lamp5 Pax6	Lamp5 Egln3_1	1	2	up	Crhbp
46_60.21	Lamp5 Pax6	Lamp5 Egln3_1	1	2	up	Gad2
46_60.22	Lamp5 Pax6	Lamp5 Egln3_1	1	2	up	Sst
46_60.23	Lamp5 Pax6	Lamp5 Egln3_1	1	2	up	Zfp536
46_60.24	Lamp5 Pax6	Lamp5 Egln3_1	1	2	up	Tnni3k
46_60.25	Lamp5 Pax6	Lamp5 Egln3_1	1	2	up	Elfn1
46_60.26	Lamp5 Pax6	Lamp5 Egln3_1	1	2	up	Dlx6os1
46_60.27	Lamp5 Pax6	Lamp5 Egln3_1	1	2	up	Tmem132c
46_60.28	Lamp5 Pax6	Lamp5 Egln3_1	1	2	up	Slc32a1
46_60.29	Lamp5 Pax6	Lamp5 Egln3_1	1	2	up	Vwc2
46_60.30	Lamp5 Pax6	Lamp5 Egln3_1	1	2	up	Tox3
46_60.31	Lamp5 Pax6	Lamp5 Egln3_1	1	2	up	Btbd11
46_60.32	Lamp5 Pax6	Lamp5 Egln3_1	1	2	up	Npy
46_60.33	Lamp5 Pax6	Lamp5 Egln3_1	1	2	up	Grik3
46_60.34	Lamp5 Pax6	Lamp5 Egln3_1	1	2	up	Cort
46_60.35	Lamp5 Pax6	Lamp5 Egln3_1	1	2	up	Kcns3
46_60.36	Lamp5 Pax6	Lamp5 Egln3_1	1	2	up	Bcl11b
46_60.37	Lamp5 Pax6	Lamp5 Egln3_1	1	2	up	Dgkg
46_60.38	Lamp5 Pax6	Lamp5 Egln3_1	1	2	up	Alk
46_60.39	Lamp5 Pax6	Lamp5 Egln3_1	1	2	up	Dlx1as
46_60.40	Lamp5 Pax6	Lamp5 Egln3_1	1	2	up	Nhs
46_60.41	Lamp5 Pax6	Lamp5 Egln3_1	1	2	up	Abat
46_60.42	Lamp5 Pax6	Lamp5 Egln3_1	1	2	up	Cacna2d2
46_60.43	Lamp5 Pax6	Lamp5 Egln3_1	1	2	up	Unc13c
46_60.44	Lamp5 Pax6	Lamp5 Egln3_1	1	2	up	Afap1
46_60.45	Lamp5 Pax6	Lamp5 Egln3_1	1	2	up	Eya4
46_60.46	Lamp5 Pax6	Lamp5 Egln3_1	1	2	up	Ptprz1
46_60.47	Lamp5 Pax6	Lamp5 Egln3_1	1	2	up	Kif26b
46_60.48	Lamp5 Pax6	Lamp5 Egln3_1	1	2	up	Adamts18
46_60.49	Lamp5 Pax6	Lamp5 Egln3_1	1	2	up	Gpr176
46_60.50	Lamp5 Pax6	Lamp5 Egln3_1	1	2	up	Dock11
46_60.51	Lamp5 Pax6	Lamp5 Egln3_1	1	2	up	Tmem91
46_60.52	Lamp5 Pax6	Lamp5 Egln3_1	1	2	up	Ptpru
46_60.53	Lamp5 Pax6	Lamp5 Egln3_1	1	2	up	Frmd4b
46_60.54	Lamp5 Pax6	Lamp5 Egln3_1	1	2	up	Mtss1
46_60.55	Lamp5 Pax6	Lamp5 Egln3_1	1	2	up	Arhgap12
46_60.56	Lamp5 Pax6	Lamp5 Egln3_1	1	2	up	Ankrd55
46_60.57	Lamp5 Pax6	Lamp5 Egln3_1	1	2	up	Sorcs2
46_60.58	Lamp5 Pax6	Lamp5 Egln3_1	1	2	up	Erbb4
46_60.59	Lamp5 Pax6	Lamp5 Egln3_1	1	2	up	Lhx6
46_60.60	Lamp5 Pax6	Lamp5 Egln3_1	1	2	up	Rbms3
46_60.61	Lamp5 Pax6	Lamp5 Egln3_1	1	2	up	Pcdh8
46_60.62	Lamp5 Pax6	Lamp5 Egln3_1	1	2	up	Nek7
46_60.63	Lamp5 Pax6	Lamp5 Egln3_1	1	2	up	Neto2
46_60.64	Lamp5 Pax6	Lamp5 Egln3_1	1	2	up	Rpp25
46_60.65	Lamp5 Pax6	Lamp5 Egln3_1	1	2	up	Fstl5
46_60.66	Lamp5 Pax6	Lamp5 Egln3_1	1	2	up	Dusp10
46_60.67	Lamp5 Pax6	Lamp5 Egln3_1	1	2	up	Igf1
46_60.68	Lamp5 Pax6	Lamp5 Egln3_1	1	2	up	Zcchc12
46_60.69	Lamp5 Pax6	Lamp5 Egln3_1	1	2	up	Klf5
46_60.70	Lamp5 Pax6	Lamp5 Egln3_1	1	2	up	Arx
46_60.71	Lamp5 Pax6	Lamp5 Egln3_1	1	2	up	Mme
46_60.72	Lamp5 Pax6	Lamp5 Egln3_1	1	2	up	Mrap2
46_60.73	Lamp5 Pax6	Lamp5 Egln3_1	1	2	up	Fndc1
46_60.74	Lamp5 Pax6	Lamp5 Egln3_1	1	2	up	Cntnap3
46_60.75	Lamp5 Pax6	Lamp5 Egln3_1	1	2	up	Ank1
46_60.76	Lamp5 Pax6	Lamp5 Egln3_1	1	2	up	Dlx1
46_60.77	Lamp5 Pax6	Lamp5 Egln3_1	1	2	up	Snx8
46_60.78	Lamp5 Pax6	Lamp5 Egln3_1	1	2	up	Tmcc3
46_60.79	Lamp5 Pax6	Lamp5 Egln3_1	1	2	up	Camk2d
46_60.80	Lamp5 Pax6	Lamp5 Egln3_1	1	2	up	Tox2
46_60.81	Lamp5 Pax6	Lamp5 Egln3_1	1	2	up	Tmem117
46_60.82	Lamp5 Pax6	Lamp5 Egln3_1	1	2	up	Pcdh19
46_60.83	Lamp5 Pax6	Lamp5 Egln3_1	1	2	up	Tbc1d4
46_60.85	Lamp5 Pax6	Lamp5 Egln3_1	1	2	up	Snrpn
46_60.86	Lamp5 Pax6	Lamp5 Egln3_1	1	2	up	Tmtc4
46_60.87	Lamp5 Pax6	Lamp5 Egln3_1	1	2	up	Rhoq
46_60.88	Lamp5 Pax6	Lamp5 Egln3_1	1	2	up	Synpr
46_60.89	Lamp5 Pax6	Lamp5 Egln3_1	1	2	up	Mafb
46_60.90	Lamp5 Pax6	Lamp5 Egln3_1	1	2	up	Maf
46_60.91	Lamp5 Pax6	Lamp5 Egln3_1	1	2	up	Prkg2
46_60.92	Lamp5 Pax6	Lamp5 Egln3_1	1	2	up	Ubash3b
46_60.93	Lamp5 Pax6	Lamp5 Egln3_1	1	2	up	Pcp4l1
46_60.94	Lamp5 Pax6	Lamp5 Egln3_1	1	2	up	Rbp4
46_60.95	Lamp5 Pax6	Lamp5 Egln3_1	1	2	up	Rnd2
46_60.96	Lamp5 Pax6	Lamp5 Egln3_1	1	2	up	Arl4c
46_60.97	Lamp5 Pax6	Lamp5 Egln3_1	1	2	up	Eya1
46_60.98	Lamp5 Pax6	Lamp5 Egln3_1	1	2	up	Pvalb
46_60.99	Lamp5 Pax6	Lamp5 Egln3_1	1	2	up	Nrsn2
46_60.100	Lamp5 Pax6	Lamp5 Egln3_1	1	2	up	Frmpd1
46_60.101	Lamp5 Pax6	Lamp5 Egln3_1	1	2	up	Palm2
46_60.102	Lamp5 Pax6	Lamp5 Egln3_1	1	2	up	Prkcg
46_60.103	Lamp5 Pax6	Lamp5 Egln3_1	1	2	up	Plcxd3
46_60.104	Lamp5 Pax6	Lamp5 Egln3_1	1	2	up	Rasgrp2
46_60.105	Lamp5 Pax6	Lamp5 Egln3_1	1	2	up	Mapk3
46_60.106	Lamp5 Pax6	Lamp5 Egln3_1	1	2	up	Flt3
46_60.107	Lamp5 Pax6	Lamp5 Egln3_1	1	2	up	Mtss1l
46_60.108	Lamp5 Pax6	Lamp5 Egln3_1	1	2	up	Rcan3
46_60.109	Lamp5 Pax6	Lamp5 Egln3_1	1	2	up	A930029G22Rik
46_60.110	Lamp5 Pax6	Lamp5 Egln3_1	1	2	up	Klhl13
46_60.111	Lamp5 Pax6	Lamp5 Egln3_1	1	2	up	Grin2d
46_60.112	Lamp5 Pax6	Lamp5 Egln3_1	1	2	up	Nsun7
46_60.114	Lamp5 Pax6	Lamp5 Egln3_1	1	2	up	Inpp4b
46_60.115	Lamp5 Pax6	Lamp5 Egln3_1	1	2	up	Limk1
46_60.116	Lamp5 Pax6	Lamp5 Egln3_1	1	2	up	Rxfp3
46_60.117	Lamp5 Pax6	Lamp5 Egln3_1	1	2	up	Ptprm
46_60.118	Lamp5 Pax6	Lamp5 Egln3_1	1	2	up	Grik1
46_60.119	Lamp5 Pax6	Lamp5 Egln3_1	1	2	up	Cdh13
46_60.120	Lamp5 Pax6	Lamp5 Egln3_1	1	2	up	Timp3
46_60.121	Lamp5 Pax6	Lamp5 Egln3_1	1	2	up	Lgals1
46_60.122	Lamp5 Pax6	Lamp5 Egln3_1	1	2	up	Dner
46_60.123	Lamp5 Pax6	Lamp5 Egln3_1	1	2	up	Oxtr
46_60.124	Lamp5 Pax6	Lamp5 Egln3_1	1	2	up	4930517O19Rik
46_60.125	Lamp5 Pax6	Lamp5 Egln3_1	1	2	up	Dab2
46_60.126	Lamp5 Pax6	Lamp5 Egln3_1	1	2	up	Zfp608
46_60.127	Lamp5 Pax6	Lamp5 Egln3_1	1	2	up	Ppargc1a
46_60.128	Lamp5 Pax6	Lamp5 Egln3_1	1	2	up	Egfem1
46_60.129	Lamp5 Pax6	Lamp5 Egln3_1	1	2	up	Ifitm10
46_60.130	Lamp5 Pax6	Lamp5 Egln3_1	1	2	up	Timp2
46_60.131	Lamp5 Pax6	Lamp5 Egln3_1	1	2	up	Wscd1
46_60.132	Lamp5 Pax6	Lamp5 Egln3_1	1	2	up	Casz1
46_60.133	Lamp5 Pax6	Lamp5 Egln3_1	1	2	up	Nacc2
46_60.134	Lamp5 Pax6	Lamp5 Egln3_1	1	2	up	Amn
46_60.136	Lamp5 Pax6	Lamp5 Egln3_1	1	2	up	Nos1
46_60.137	Lamp5 Pax6	Lamp5 Egln3_1	1	2	up	Dleu7
46_60.139	Lamp5 Pax6	Lamp5 Egln3_1	1	2	up	Zfp804a
46_60.140	Lamp5 Pax6	Lamp5 Egln3_1	1	2	up	Sash1
46_60.141	Lamp5 Pax6	Lamp5 Egln3_1	1	2	up	Efnb3
46_60.143	Lamp5 Pax6	Lamp5 Egln3_1	1	2	up	Ugdh
46_60.145	Lamp5 Pax6	Lamp5 Egln3_1	1	2	up	Gprc5b
46_60.147	Lamp5 Pax6	Lamp5 Egln3_1	1	2	up	Ttc28
46_60.148	Lamp5 Pax6	Lamp5 Egln3_1	1	2	up	St5
46_60.149	Lamp5 Pax6	Lamp5 Egln3_1	1	2	up	Arhgef6
46_60.150	Lamp5 Pax6	Lamp5 Egln3_1	1	2	up	Rab27a
46_60.151	Lamp5 Pax6	Lamp5 Egln3_1	1	2	up	Dpysl5
46_60.152	Lamp5 Pax6	Lamp5 Egln3_1	1	2	up	Abtb2
46_60.153	Lamp5 Pax6	Lamp5 Egln3_1	1	2	up	Sfmbt2
46_60.154	Lamp5 Pax6	Lamp5 Egln3_1	1	2	up	Steap2
46_60.155	Lamp5 Pax6	Lamp5 Egln3_1	1	2	up	Cgref1
46_60.156	Lamp5 Pax6	Lamp5 Egln3_1	1	2	up	Lipa
46_60.157	Lamp5 Pax6	Lamp5 Egln3_1	1	2	up	Rnf128
46_60.159	Lamp5 Pax6	Lamp5 Egln3_1	1	2	up	Map3k1
46_60.160	Lamp5 Pax6	Lamp5 Egln3_1	1	2	up	Sema6c
46_60.161	Lamp5 Pax6	Lamp5 Egln3_1	1	2	up	Nefh
46_60.162	Lamp5 Pax6	Lamp5 Egln3_1	1	2	up	Arhgap18
46_60.163	Lamp5 Pax6	Lamp5 Egln3_1	1	2	up	Cntnap5a
46_60.164	Lamp5 Pax6	Lamp5 Egln3_1	1	2	up	Chl1
46_60.165	Lamp5 Pax6	Lamp5 Egln3_1	1	2	up	Adamts12
46_60.166	Lamp5 Pax6	Lamp5 Egln3_1	1	2	up	Samd5
46_60.167	Lamp5 Pax6	Lamp5 Egln3_1	1	2	up	Cdh4
46_60.168	Lamp5 Pax6	Lamp5 Egln3_1	1	2	up	Qk
46_60.169	Lamp5 Pax6	Lamp5 Egln3_1	1	2	up	Dlx5
46_60.170	Lamp5 Pax6	Lamp5 Egln3_1	1	2	up	Esrrg
46_60.171	Lamp5 Pax6	Lamp5 Egln3_1	1	2	up	Adcyap1r1
46_60.172	Lamp5 Pax6	Lamp5 Egln3_1	1	2	up	Nrip3
46_60.173	Lamp5 Pax6	Lamp5 Egln3_1	1	2	up	Gab2
46_60.174	Lamp5 Pax6	Lamp5 Egln3_1	1	2	up	Nxph2
46_60.175	Lamp5 Pax6	Lamp5 Egln3_1	1	2	up	Arhgap6
46_60.177	Lamp5 Pax6	Lamp5 Egln3_1	1	2	up	Rsph3a
46_60.178	Lamp5 Pax6	Lamp5 Egln3_1	1	2	up	Oprd1
46_60.179	Lamp5 Pax6	Lamp5 Egln3_1	1	2	up	Pcsk5
46_60.180	Lamp5 Pax6	Lamp5 Egln3_1	1	2	up	Whrn
46_60.181	Lamp5 Pax6	Lamp5 Egln3_1	1	2	up	Dlx6
46_60.182	Lamp5 Pax6	Lamp5 Egln3_1	1	2	up	Slc27a2
46_60.183	Lamp5 Pax6	Lamp5 Egln3_1	1	2	up	Fam46a
46_60.185	Lamp5 Pax6	Lamp5 Egln3_1	1	2	up	Dlx2
46_60.186	Lamp5 Pax6	Lamp5 Egln3_1	1	2	up	Ramp2
46_60.187	Lamp5 Pax6	Lamp5 Egln3_1	1	2	up	Smc2
46_60.188	Lamp5 Pax6	Lamp5 Egln3_1	1	2	up	Vstm2b
46_60.189	Lamp5 Pax6	Lamp5 Egln3_1	1	2	up	Cacng5
46_60.190	Lamp5 Pax6	Lamp5 Egln3_1	1	2	up	Yes1
46_60.191	Lamp5 Pax6	Lamp5 Egln3_1	1	2	up	Endod1
46_60.192	Lamp5 Pax6	Lamp5 Egln3_1	1	2	up	Rnf152
46_60.193	Lamp5 Pax6	Lamp5 Egln3_1	1	2	up	Epha3
46_60.194	Lamp5 Pax6	Lamp5 Egln3_1	1	2	up	4930452B06Rik
46_60.195	Lamp5 Pax6	Lamp5 Egln3_1	1	2	up	Lancl3
46_60.196	Lamp5 Pax6	Lamp5 Egln3_1	1	2	up	Barx2
46_60.197	Lamp5 Pax6	Lamp5 Egln3_1	1	2	up	Siah3
46_60.198	Lamp5 Pax6	Lamp5 Egln3_1	1	2	up	Ap1s2
46_60.199	Lamp5 Pax6	Lamp5 Egln3_1	1	2	up	Slc16a14
46_60.200	Lamp5 Pax6	Lamp5 Egln3_1	1	2	up	Ets1
46_60.201	Lamp5 Pax6	Lamp5 Egln3_1	1	2	up	Gng12
46_60.202	Lamp5 Pax6	Lamp5 Egln3_1	1	2	up	Klf3
46_60.204	Lamp5 Pax6	Lamp5 Egln3_1	1	2	up	Ptgs1
46_60.205	Lamp5 Pax6	Lamp5 Egln3_1	1	2	up	Arhgap22
46_60.206	Lamp5 Pax6	Lamp5 Egln3_1	1	2	up	Ttc39c
46_60.207	Lamp5 Pax6	Lamp5 Egln3_1	1	2	up	Svil
46_60.208	Lamp5 Pax6	Lamp5 Egln3_1	1	2	up	Ankrd29
46_60.212	Lamp5 Pax6	Lamp5 Egln3_1	1	2	up	Igsf11
46_60.213	Lamp5 Pax6	Lamp5 Egln3_1	1	2	up	A230077H06Rik
46_60.214	Lamp5 Pax6	Lamp5 Egln3_1	1	2	up	Pde9a
46_60.215	Lamp5 Pax6	Lamp5 Egln3_1	1	2	up	Trmt2b
46_60.216	Lamp5 Pax6	Lamp5 Egln3_1	1	2	up	Ptpre
46_60.217	Lamp5 Pax6	Lamp5 Egln3_1	1	2	up	Grip1
46_60.218	Lamp5 Pax6	Lamp5 Egln3_1	1	2	up	Thsd7a
46_60.219	Lamp5 Pax6	Lamp5 Egln3_1	1	2	up	Gabrg3
46_60.220	Lamp5 Pax6	Lamp5 Egln3_1	1	2	up	Robo1
46_60.221	Lamp5 Pax6	Lamp5 Egln3_1	1	2	up	Kirrel3
46_60.222	Lamp5 Pax6	Lamp5 Egln3_1	1	2	up	Calb1
46_60.223	Lamp5 Pax6	Lamp5 Egln3_1	1	2	up	Pcdh11x
46_60.224	Lamp5 Pax6	Lamp5 Egln3_1	1	2	up	Spock3
46_60.225	Lamp5 Pax6	Lamp5 Egln3_1	1	2	up	Klf12
46_60.226	Lamp5 Pax6	Lamp5 Egln3_1	1	2	up	Kcnc1
46_60.227	Lamp5 Pax6	Lamp5 Egln3_1	1	2	up	Tox
46_60.228	Lamp5 Pax6	Lamp5 Egln3_1	1	2	up	Pitpnc1
46_60.229	Lamp5 Pax6	Lamp5 Egln3_1	1	2	up	Me3
46_60.230	Lamp5 Pax6	Lamp5 Egln3_1	1	2	up	Grm1
46_60.231	Lamp5 Pax6	Lamp5 Egln3_1	1	2	up	Rnf144b
46_60.232	Lamp5 Pax6	Lamp5 Egln3_1	1	2	up	Tiam1
46_60.233	Lamp5 Pax6	Lamp5 Egln3_1	1	2	up	Sorbs1
46_60.234	Lamp5 Pax6	Lamp5 Egln3_1	1	2	up	Pvt1
46_60.235	Lamp5 Pax6	Lamp5 Egln3_1	1	2	up	Ly6h
46_60.236	Lamp5 Pax6	Lamp5 Egln3_1	1	2	up	Vstm2a
46_60.237	Lamp5 Pax6	Lamp5 Egln3_1	1	2	up	Ror2
46_60.239	Lamp5 Pax6	Lamp5 Egln3_1	1	2	up	Lurap1l
46_60.240	Lamp5 Pax6	Lamp5 Egln3_1	1	2	up	9630002D21Rik
46_60.241	Lamp5 Pax6	Lamp5 Egln3_1	1	2	up	Bcl2l11
46_60.242	Lamp5 Pax6	Lamp5 Egln3_1	1	2	up	Sulf2
46_60.243	Lamp5 Pax6	Lamp5 Egln3_1	1	2	up	Snx25
46_60.244	Lamp5 Pax6	Lamp5 Egln3_1	1	2	up	Stard5
46_60.245	Lamp5 Pax6	Lamp5 Egln3_1	1	2	up	Gaa
46_60.247	Lamp5 Pax6	Lamp5 Egln3_1	1	2	up	Pstpip2
46_60.249	Lamp5 Pax6	Lamp5 Egln3_1	1	2	up	Igfbp4
46_60.250	Lamp5 Pax6	Lamp5 Egln3_1	1	2	up	Lgi2
46_60.252	Lamp5 Pax6	Lamp5 Egln3_1	1	2	up	St8sia1
46_60.253	Lamp5 Pax6	Lamp5 Egln3_1	1	2	up	Spsb4
46_60.254	Lamp5 Pax6	Lamp5 Egln3_1	1	2	up	Hunk
46_60.255	Lamp5 Pax6	Lamp5 Egln3_1	1	2	up	Lypd6b
46_60.256	Lamp5 Pax6	Lamp5 Egln3_1	1	2	up	Tm6sf1
46_60.258	Lamp5 Pax6	Lamp5 Egln3_1	1	2	up	Etv1
46_60.261	Lamp5 Pax6	Lamp5 Egln3_1	1	2	up	Dclk2
46_60.262	Lamp5 Pax6	Lamp5 Egln3_1	1	2	up	Inafm1
46_60.263	Lamp5 Pax6	Lamp5 Egln3_1	1	2	up	Fnip2
46_60.264	Lamp5 Pax6	Lamp5 Egln3_1	1	2	up	Ppfia4
46_60.265	Lamp5 Pax6	Lamp5 Egln3_1	1	2	up	Reln
46_60.266	Lamp5 Pax6	Lamp5 Egln3_1	1	2	up	Celf6
46_60.267	Lamp5 Pax6	Lamp5 Egln3_1	1	2	up	Nppc
46_60.268	Lamp5 Pax6	Lamp5 Egln3_1	1	2	up	Slc44a5
46_60.269	Lamp5 Pax6	Lamp5 Egln3_1	1	2	up	Cyth3
46_60.270	Lamp5 Pax6	Lamp5 Egln3_1	1	2	up	Ppp1r14b
46_60.271	Lamp5 Pax6	Lamp5 Egln3_1	1	2	up	Rcn1
46_60.272	Lamp5 Pax6	Lamp5 Egln3_1	1	2	up	Rhbdl3
46_60.273	Lamp5 Pax6	Lamp5 Egln3_1	1	2	up	Lamb1
46_60.274	Lamp5 Pax6	Lamp5 Egln3_1	1	2	up	St8sia4
46_60.278	Lamp5 Pax6	Lamp5 Egln3_1	1	2	up	Prmt2
46_60.279	Lamp5 Pax6	Lamp5 Egln3_1	1	2	up	Pnck
46_60.280	Lamp5 Pax6	Lamp5 Egln3_1	1	2	up	Vav2
46_60.282	Lamp5 Pax6	Lamp5 Egln3_1	1	2	up	Sncaip
46_60.285	Lamp5 Pax6	Lamp5 Egln3_1	1	2	up	Creb3l2
46_60.287	Lamp5 Pax6	Lamp5 Egln3_1	1	2	up	Bcan
46_60.288	Lamp5 Pax6	Lamp5 Egln3_1	1	2	up	Bend4
46_60.290	Lamp5 Pax6	Lamp5 Egln3_1	1	2	down	Rorb
46_60.291	Lamp5 Pax6	Lamp5 Egln3_1	1	2	down	Satb2
46_60.292	Lamp5 Pax6	Lamp5 Egln3_1	1	2	down	Pdzrn3
46_60.293	Lamp5 Pax6	Lamp5 Egln3_1	1	2	down	Mlip
46_60.294	Lamp5 Pax6	Lamp5 Egln3_1	1	2	down	Krt12
46_60.295	Lamp5 Pax6	Lamp5 Egln3_1	1	2	down	Cacna2d1
46_60.296	Lamp5 Pax6	Lamp5 Egln3_1	1	2	down	Adam33
46_60.297	Lamp5 Pax6	Lamp5 Egln3_1	1	2	down	Sv2b
46_60.298	Lamp5 Pax6	Lamp5 Egln3_1	1	2	down	Rspo1
46_60.299	Lamp5 Pax6	Lamp5 Egln3_1	1	2	down	Pde4b
46_60.300	Lamp5 Pax6	Lamp5 Egln3_1	1	2	down	Cpne9
46_60.301	Lamp5 Pax6	Lamp5 Egln3_1	1	2	down	Cadps2
46_60.302	Lamp5 Pax6	Lamp5 Egln3_1	1	2	down	Baiap2
46_60.303	Lamp5 Pax6	Lamp5 Egln3_1	1	2	down	Exph5
46_60.304	Lamp5 Pax6	Lamp5 Egln3_1	1	2	down	Scube1
46_60.305	Lamp5 Pax6	Lamp5 Egln3_1	1	2	down	Sorcs3
46_60.306	Lamp5 Pax6	Lamp5 Egln3_1	1	2	down	Rmst
46_60.307	Lamp5 Pax6	Lamp5 Egln3_1	1	2	down	Crhr1
46_60.308	Lamp5 Pax6	Lamp5 Egln3_1	1	2	down	BC030499
46_60.309	Lamp5 Pax6	Lamp5 Egln3_1	1	2	down	Fras1
46_60.310	Lamp5 Pax6	Lamp5 Egln3_1	1	2	down	Arhgap10
46_60.311	Lamp5 Pax6	Lamp5 Egln3_1	1	2	down	Lzts1
46_60.312	Lamp5 Pax6	Lamp5 Egln3_1	1	2	down	Inf2
46_60.313	Lamp5 Pax6	Lamp5 Egln3_1	1	2	down	Myo1b
46_60.314	Lamp5 Pax6	Lamp5 Egln3_1	1	2	down	Acvr1c
46_60.315	Lamp5 Pax6	Lamp5 Egln3_1	1	2	down	Cdh6
46_60.316	Lamp5 Pax6	Lamp5 Egln3_1	1	2	down	Ptprk
46_60.317	Lamp5 Pax6	Lamp5 Egln3_1	1	2	down	Neurod6
46_60.318	Lamp5 Pax6	Lamp5 Egln3_1	1	2	down	Nrn1
46_60.319	Lamp5 Pax6	Lamp5 Egln3_1	1	2	down	Rtn4r
46_60.320	Lamp5 Pax6	Lamp5 Egln3_1	1	2	down	Cobl
46_60.321	Lamp5 Pax6	Lamp5 Egln3_1	1	2	down	Ngef
46_60.322	Lamp5 Pax6	Lamp5 Egln3_1	1	2	down	Fam212b
46_60.323	Lamp5 Pax6	Lamp5 Egln3_1	1	2	down	Mast3
46_60.324	Lamp5 Pax6	Lamp5 Egln3_1	1	2	down	Prr16
46_60.325	Lamp5 Pax6	Lamp5 Egln3_1	1	2	down	Lamp5
46_60.326	Lamp5 Pax6	Lamp5 Egln3_1	1	2	down	Rasgrp1
46_60.327	Lamp5 Pax6	Lamp5 Egln3_1	1	2	down	Fam19a1
46_60.328	Lamp5 Pax6	Lamp5 Egln3_1	1	2	down	Neurod2
46_60.329	Lamp5 Pax6	Lamp5 Egln3_1	1	2	down	Ovol2
46_60.330	Lamp5 Pax6	Lamp5 Egln3_1	1	2	down	Zfhx4
46_60.331	Lamp5 Pax6	Lamp5 Egln3_1	1	2	down	Nfix
46_60.332	Lamp5 Pax6	Lamp5 Egln3_1	1	2	down	Kcnv1
46_60.333	Lamp5 Pax6	Lamp5 Egln3_1	1	2	down	Rtn4rl1
46_60.334	Lamp5 Pax6	Lamp5 Egln3_1	1	2	down	Tbr1
46_60.335	Lamp5 Pax6	Lamp5 Egln3_1	1	2	down	Itpka
46_60.336	Lamp5 Pax6	Lamp5 Egln3_1	1	2	down	Boc
46_60.337	Lamp5 Pax6	Lamp5 Egln3_1	1	2	down	Cd34
46_60.338	Lamp5 Pax6	Lamp5 Egln3_1	1	2	down	Ramp1
46_60.339	Lamp5 Pax6	Lamp5 Egln3_1	1	2	down	Mapk4
46_60.340	Lamp5 Pax6	Lamp5 Egln3_1	1	2	down	Hs3st2
46_60.341	Lamp5 Pax6	Lamp5 Egln3_1	1	2	down	Herc6
46_60.342	Lamp5 Pax6	Lamp5 Egln3_1	1	2	down	Pou3f2
46_60.343	Lamp5 Pax6	Lamp5 Egln3_1	1	2	down	Cpne8
46_60.344	Lamp5 Pax6	Lamp5 Egln3_1	1	2	down	Medag
46_60.345	Lamp5 Pax6	Lamp5 Egln3_1	1	2	down	Dpy19l1
46_60.346	Lamp5 Pax6	Lamp5 Egln3_1	1	2	down	Itga8
46_60.347	Lamp5 Pax6	Lamp5 Egln3_1	1	2	down	Nwd2
46_60.348	Lamp5 Pax6	Lamp5 Egln3_1	1	2	down	Tmod1
46_60.349	Lamp5 Pax6	Lamp5 Egln3_1	1	2	down	Smad3
46_60.350	Lamp5 Pax6	Lamp5 Egln3_1	1	2	down	Nfib
46_60.351	Lamp5 Pax6	Lamp5 Egln3_1	1	2	down	Tmem196
46_60.352	Lamp5 Pax6	Lamp5 Egln3_1	1	2	down	Rassf3
46_60.353	Lamp5 Pax6	Lamp5 Egln3_1	1	2	down	Csgalnact1
46_60.354	Lamp5 Pax6	Lamp5 Egln3_1	1	2	down	Kcnh3
46_60.355	Lamp5 Pax6	Lamp5 Egln3_1	1	2	down	Slc17a7
46_60.356	Lamp5 Pax6	Lamp5 Egln3_1	1	2	down	Slc1a2
46_60.357	Lamp5 Pax6	Lamp5 Egln3_1	1	2	down	Hs6st3
46_60.358	Lamp5 Pax6	Lamp5 Egln3_1	1	2	down	Ptk2b
46_60.359	Lamp5 Pax6	Lamp5 Egln3_1	1	2	down	C1ql3
46_60.360	Lamp5 Pax6	Lamp5 Egln3_1	1	2	down	Ankrd33b
46_60.361	Lamp5 Pax6	Lamp5 Egln3_1	1	2	down	Grm2
46_60.362	Lamp5 Pax6	Lamp5 Egln3_1	1	2	down	Cntnap5b
46_60.363	Lamp5 Pax6	Lamp5 Egln3_1	1	2	down	Dkkl1
46_60.364	Lamp5 Pax6	Lamp5 Egln3_1	1	2	down	Dusp14
46_60.365	Lamp5 Pax6	Lamp5 Egln3_1	1	2	down	S100a10
46_60.366	Lamp5 Pax6	Lamp5 Egln3_1	1	2	down	Ipcef1
46_60.367	Lamp5 Pax6	Lamp5 Egln3_1	1	2	down	Kcnip3
46_60.368	Lamp5 Pax6	Lamp5 Egln3_1	1	2	down	Anxa11
46_60.369	Lamp5 Pax6	Lamp5 Egln3_1	1	2	down	Arc
46_60.370	Lamp5 Pax6	Lamp5 Egln3_1	1	2	down	Tspan17
46_60.371	Lamp5 Pax6	Lamp5 Egln3_1	1	2	down	Bdnf
46_60.372	Lamp5 Pax6	Lamp5 Egln3_1	1	2	down	Cbln2
46_60.373	Lamp5 Pax6	Lamp5 Egln3_1	1	2	down	Fhl2
46_60.374	Lamp5 Pax6	Lamp5 Egln3_1	1	2	down	Crip2
46_60.375	Lamp5 Pax6	Lamp5 Egln3_1	1	2	down	Ntng2
46_60.376	Lamp5 Pax6	Lamp5 Egln3_1	1	2	down	Ptpn3
46_60.377	Lamp5 Pax6	Lamp5 Egln3_1	1	2	down	Robo3
46_60.378	Lamp5 Pax6	Lamp5 Egln3_1	1	2	down	Vipr1
46_60.379	Lamp5 Pax6	Lamp5 Egln3_1	1	2	down	Lyzl4
46_60.380	Lamp5 Pax6	Lamp5 Egln3_1	1	2	down	Cdh20
46_60.381	Lamp5 Pax6	Lamp5 Egln3_1	1	2	down	Mei1
46_60.382	Lamp5 Pax6	Lamp5 Egln3_1	1	2	down	Rap2b
46_60.383	Lamp5 Pax6	Lamp5 Egln3_1	1	2	down	Tnfrsf19
46_60.384	Lamp5 Pax6	Lamp5 Egln3_1	1	2	down	Arpp21
46_60.385	Lamp5 Pax6	Lamp5 Egln3_1	1	2	down	Igfbp6
46_60.386	Lamp5 Pax6	Lamp5 Egln3_1	1	2	down	Ptn
46_60.387	Lamp5 Pax6	Lamp5 Egln3_1	1	2	down	Hgf
46_60.388	Lamp5 Pax6	Lamp5 Egln3_1	1	2	down	Sorcs1
46_60.389	Lamp5 Pax6	Lamp5 Egln3_1	1	2	down	Hs3st4
46_60.390	Lamp5 Pax6	Lamp5 Egln3_1	1	2	down	Stx1a
46_60.391	Lamp5 Pax6	Lamp5 Egln3_1	1	2	down	Adcyap1
46_60.392	Lamp5 Pax6	Lamp5 Egln3_1	1	2	down	Chsy3
46_60.393	Lamp5 Pax6	Lamp5 Egln3_1	1	2	down	Kcnh1
46_60.394	Lamp5 Pax6	Lamp5 Egln3_1	1	2	down	Siae
46_60.395	Lamp5 Pax6	Lamp5 Egln3_1	1	2	down	Il1rap
46_60.396	Lamp5 Pax6	Lamp5 Egln3_1	1	2	down	Pamr1
46_60.397	Lamp5 Pax6	Lamp5 Egln3_1	1	2	down	A830009L08Rik
46_60.398	Lamp5 Pax6	Lamp5 Egln3_1	1	2	down	Galnt18
46_60.399	Lamp5 Pax6	Lamp5 Egln3_1	1	2	down	Car4
46_60.400	Lamp5 Pax6	Lamp5 Egln3_1	1	2	down	Cav2
46_60.401	Lamp5 Pax6	Lamp5 Egln3_1	1	2	down	Zbtb18
46_60.402	Lamp5 Pax6	Lamp5 Egln3_1	1	2	down	Rasl11b
46_60.403	Lamp5 Pax6	Lamp5 Egln3_1	1	2	down	Tyro3
46_60.404	Lamp5 Pax6	Lamp5 Egln3_1	1	2	down	Wnt9a
46_60.405	Lamp5 Pax6	Lamp5 Egln3_1	1	2	down	Echdc2
46_60.406	Lamp5 Pax6	Lamp5 Egln3_1	1	2	down	St6galnac3
46_60.407	Lamp5 Pax6	Lamp5 Egln3_1	1	2	down	Xirp2
46_60.408	Lamp5 Pax6	Lamp5 Egln3_1	1	2	down	Dclk3
46_60.409	Lamp5 Pax6	Lamp5 Egln3_1	1	2	down	Bmp1
46_60.410	Lamp5 Pax6	Lamp5 Egln3_1	1	2	down	Slitrk1
46_60.411	Lamp5 Pax6	Lamp5 Egln3_1	1	2	down	Trpc5
46_60.412	Lamp5 Pax6	Lamp5 Egln3_1	1	2	down	Htr2a
46_60.413	Lamp5 Pax6	Lamp5 Egln3_1	1	2	down	Rasgef1c
46_60.414	Lamp5 Pax6	Lamp5 Egln3_1	1	2	down	Itgb8
46_60.415	Lamp5 Pax6	Lamp5 Egln3_1	1	2	down	Gpr26
46_60.416	Lamp5 Pax6	Lamp5 Egln3_1	1	2	down	2900026A02Rik
46_60.417	Lamp5 Pax6	Lamp5 Egln3_1	1	2	down	Ppfibp1
46_60.418	Lamp5 Pax6	Lamp5 Egln3_1	1	2	down	Rspo3
46_60.419	Lamp5 Pax6	Lamp5 Egln3_1	1	2	down	Cacna1i
46_60.421	Lamp5 Pax6	Lamp5 Egln3_1	1	2	down	Khdrbs2
46_60.422	Lamp5 Pax6	Lamp5 Egln3_1	1	2	down	Pld5
46_60.423	Lamp5 Pax6	Lamp5 Egln3_1	1	2	down	Cck
46_60.424	Lamp5 Pax6	Lamp5 Egln3_1	1	2	down	Egr3
46_60.425	Lamp5 Pax6	Lamp5 Egln3_1	1	2	down	Mamdc2
46_60.426	Lamp5 Pax6	Lamp5 Egln3_1	1	2	down	Ddit4l
46_60.427	Lamp5 Pax6	Lamp5 Egln3_1	1	2	down	Pde7b
46_60.428	Lamp5 Pax6	Lamp5 Egln3_1	1	2	down	Chrm2
46_60.429	Lamp5 Pax6	Lamp5 Egln3_1	1	2	down	Lhx2
46_60.430	Lamp5 Pax6	Lamp5 Egln3_1	1	2	down	Slc17a6
46_60.431	Lamp5 Pax6	Lamp5 Egln3_1	1	2	down	Prdm8
46_60.432	Lamp5 Pax6	Lamp5 Egln3_1	1	2	down	S100a6
46_60.433	Lamp5 Pax6	Lamp5 Egln3_1	1	2	down	Fxyd7
46_60.434	Lamp5 Pax6	Lamp5 Egln3_1	1	2	down	Coch
46_60.435	Lamp5 Pax6	Lamp5 Egln3_1	1	2	down	Id2
46_60.436	Lamp5 Pax6	Lamp5 Egln3_1	1	2	down	Slit3
46_60.437	Lamp5 Pax6	Lamp5 Egln3_1	1	2	down	Klf10
46_60.439	Lamp5 Pax6	Lamp5 Egln3_1	1	2	down	Glt8d2
46_60.440	Lamp5 Pax6	Lamp5 Egln3_1	1	2	down	C730002L08Rik
46_60.441	Lamp5 Pax6	Lamp5 Egln3_1	1	2	down	Tspan11
46_60.442	Lamp5 Pax6	Lamp5 Egln3_1	1	2	down	Mapk11
46_60.443	Lamp5 Pax6	Lamp5 Egln3_1	1	2	down	Cckbr
46_60.444	Lamp5 Pax6	Lamp5 Egln3_1	1	2	down	Tmem158
46_60.445	Lamp5 Pax6	Lamp5 Egln3_1	1	2	down	Stard8
46_60.446	Lamp5 Pax6	Lamp5 Egln3_1	1	2	down	Vgll4
46_60.447	Lamp5 Pax6	Lamp5 Egln3_1	1	2	down	Cnih3
46_60.448	Lamp5 Pax6	Lamp5 Egln3_1	1	2	down	Vav3
46_60.449	Lamp5 Pax6	Lamp5 Egln3_1	1	2	down	Hkdc1
46_60.450	Lamp5 Pax6	Lamp5 Egln3_1	1	2	down	Slc8a2
46_60.452	Lamp5 Pax6	Lamp5 Egln3_1	1	2	down	Diras2
46_60.453	Lamp5 Pax6	Lamp5 Egln3_1	1	2	down	Meis2
46_60.454	Lamp5 Pax6	Lamp5 Egln3_1	1	2	down	Serinc2
46_60.455	Lamp5 Pax6	Lamp5 Egln3_1	1	2	down	Ptgfrn
46_60.456	Lamp5 Pax6	Lamp5 Egln3_1	1	2	down	Trib2
46_60.457	Lamp5 Pax6	Lamp5 Egln3_1	1	2	down	Npy1r
46_60.460	Lamp5 Pax6	Lamp5 Egln3_1	1	2	down	Me1
46_60.461	Lamp5 Pax6	Lamp5 Egln3_1	1	2	down	Lmo7
46_60.462	Lamp5 Pax6	Lamp5 Egln3_1	1	2	down	Grm8
46_60.463	Lamp5 Pax6	Lamp5 Egln3_1	1	2	down	Il17ra
46_60.464	Lamp5 Pax6	Lamp5 Egln3_1	1	2	down	Fap
46_60.465	Lamp5 Pax6	Lamp5 Egln3_1	1	2	down	Atp8b1
46_60.466	Lamp5 Pax6	Lamp5 Egln3_1	1	2	down	Hrh1
46_60.468	Lamp5 Pax6	Lamp5 Egln3_1	1	2	down	Etnk2
46_60.469	Lamp5 Pax6	Lamp5 Egln3_1	1	2	down	Pcdh20
46_60.470	Lamp5 Pax6	Lamp5 Egln3_1	1	2	down	Neu2
46_60.471	Lamp5 Pax6	Lamp5 Egln3_1	1	2	down	Arhgap42
46_60.473	Lamp5 Pax6	Lamp5 Egln3_1	1	2	down	Tbc1d2
46_60.475	Lamp5 Pax6	Lamp5 Egln3_1	1	2	down	Dtx4
46_60.477	Lamp5 Pax6	Lamp5 Egln3_1	1	2	down	Sgpp2
46_60.478	Lamp5 Pax6	Lamp5 Egln3_1	1	2	down	Wwc1
46_60.479	Lamp5 Pax6	Lamp5 Egln3_1	1	2	down	Unc5d
46_60.481	Lamp5 Pax6	Lamp5 Egln3_1	1	2	down	Ly6e
46_60.482	Lamp5 Pax6	Lamp5 Egln3_1	1	2	down	3110035E14Rik
46_60.483	Lamp5 Pax6	Lamp5 Egln3_1	1	2	down	Foxp1
46_60.484	Lamp5 Pax6	Lamp5 Egln3_1	1	2	down	Camk4
46_60.485	Lamp5 Pax6	Lamp5 Egln3_1	1	2	down	Epha4
46_60.486	Lamp5 Pax6	Lamp5 Egln3_1	1	2	down	Csmd2
46_60.487	Lamp5 Pax6	Lamp5 Egln3_1	1	2	down	Msra
46_60.488	Lamp5 Pax6	Lamp5 Egln3_1	1	2	down	Nell2
46_60.489	Lamp5 Pax6	Lamp5 Egln3_1	1	2	down	Dlg1
46_60.490	Lamp5 Pax6	Lamp5 Egln3_1	1	2	down	Lingo1
46_60.491	Lamp5 Pax6	Lamp5 Egln3_1	1	2	down	Tmtc2
46_60.492	Lamp5 Pax6	Lamp5 Egln3_1	1	2	down	Wls
46_60.493	Lamp5 Pax6	Lamp5 Egln3_1	1	2	down	Rasgef1b
46_60.494	Lamp5 Pax6	Lamp5 Egln3_1	1	2	down	Aifm3
46_60.495	Lamp5 Pax6	Lamp5 Egln3_1	1	2	down	Dkk3
46_60.496	Lamp5 Pax6	Lamp5 Egln3_1	1	2	down	Mylk3
46_60.497	Lamp5 Pax6	Lamp5 Egln3_1	1	2	down	Kcnk4
46_60.498	Lamp5 Pax6	Lamp5 Egln3_1	1	2	down	Dact2
46_60.499	Lamp5 Pax6	Lamp5 Egln3_1	1	2	down	Ctxn1
46_60.500	Lamp5 Pax6	Lamp5 Egln3_1	1	2	down	Chst1
46_60.501	Lamp5 Pax6	Lamp5 Egln3_1	1	2	down	Rnf144a
46_60.502	Lamp5 Pax6	Lamp5 Egln3_1	1	2	down	Hpca
46_60.503	Lamp5 Pax6	Lamp5 Egln3_1	1	2	down	Adam2
46_60.504	Lamp5 Pax6	Lamp5 Egln3_1	1	2	down	Fam78b
46_60.505	Lamp5 Pax6	Lamp5 Egln3_1	1	2	down	Pantr1
46_60.506	Lamp5 Pax6	Lamp5 Egln3_1	1	2	down	2010300C02Rik
46_60.508	Lamp5 Pax6	Lamp5 Egln3_1	1	2	down	Kcnip2
46_60.509	Lamp5 Pax6	Lamp5 Egln3_1	1	2	down	Zbtb7c
46_60.510	Lamp5 Pax6	Lamp5 Egln3_1	1	2	down	Afap1l1
46_60.511	Lamp5 Pax6	Lamp5 Egln3_1	1	2	down	Slc4a4
46_60.513	Lamp5 Pax6	Lamp5 Egln3_1	1	2	down	Nell1
46_60.514	Lamp5 Pax6	Lamp5 Egln3_1	1	2	down	Antxr1
46_60.515	Lamp5 Pax6	Lamp5 Egln3_1	1	2	down	Cnr1
46_60.516	Lamp5 Pax6	Lamp5 Egln3_1	1	2	down	Bhlhe40
46_60.518	Lamp5 Pax6	Lamp5 Egln3_1	1	2	down	Rab26
46_60.519	Lamp5 Pax6	Lamp5 Egln3_1	1	2	down	Gcnt2
46_60.520	Lamp5 Pax6	Lamp5 Egln3_1	1	2	down	Rras2
46_60.521	Lamp5 Pax6	Lamp5 Egln3_1	1	2	down	Nuak1
46_60.522	Lamp5 Pax6	Lamp5 Egln3_1	1	2	down	Ier5
46_60.523	Lamp5 Pax6	Lamp5 Egln3_1	1	2	down	Nptxr
46_60.524	Lamp5 Pax6	Lamp5 Egln3_1	1	2	down	Sox5
46_60.525	Lamp5 Pax6	Lamp5 Egln3_1	1	2	down	Ubtd2
46_60.526	Lamp5 Pax6	Lamp5 Egln3_1	1	2	down	Ptbp3
46_60.527	Lamp5 Pax6	Lamp5 Egln3_1	1	2	down	Caln1
46_60.528	Lamp5 Pax6	Lamp5 Egln3_1	1	2	down	Srebf2
46_60.529	Lamp5 Pax6	Lamp5 Egln3_1	1	2	down	Dpf3
46_60.530	Lamp5 Pax6	Lamp5 Egln3_1	1	2	down	Maml3
46_60.531	Lamp5 Pax6	Lamp5 Egln3_1	1	2	down	Camkv
46_60.533	Lamp5 Pax6	Lamp5 Egln3_1	1	2	down	Plcxd2
46_60.534	Lamp5 Pax6	Lamp5 Egln3_1	1	2	down	4930590L20Rik
46_60.535	Lamp5 Pax6	Lamp5 Egln3_1	1	2	down	Nptx1
46_60.536	Lamp5 Pax6	Lamp5 Egln3_1	1	2	down	Sept9
46_60.537	Lamp5 Pax6	Lamp5 Egln3_1	1	2	down	Gda
46_60.538	Lamp5 Pax6	Lamp5 Egln3_1	1	2	down	Efnb2
46_60.539	Lamp5 Pax6	Lamp5 Egln3_1	1	2	down	Plxdc1
46_60.540	Lamp5 Pax6	Lamp5 Egln3_1	1	2	down	Fhad1
46_60.544	Lamp5 Pax6	Lamp5 Egln3_1	1	2	down	Cfap54
46_60.545	Lamp5 Pax6	Lamp5 Egln3_1	1	2	down	Kcna4
46_60.546	Lamp5 Pax6	Lamp5 Egln3_1	1	2	down	Hdac7
46_60.547	Lamp5 Pax6	Lamp5 Egln3_1	1	2	down	Fbxo32
46_61.1	Lamp5 Pax6	Lamp5 Egln3_1	1	2	up	Sox6
46_61.2	Lamp5 Pax6	Lamp5 Egln3_1	1	2	up	Nxph1
46_61.3	Lamp5 Pax6	Lamp5 Egln3_1	1	2	up	Moxd1
46_61.4	Lamp5 Pax6	Lamp5 Egln3_1	1	2	up	Kcnip1
46_61.5	Lamp5 Pax6	Lamp5 Egln3_1	1	2	up	Synpr
46_61.6	Lamp5 Pax6	Lamp5 Egln3_1	1	2	up	Calb1
46_61.7	Lamp5 Pax6	Lamp5 Egln3_1	1	2	up	Grin3a
46_61.8	Lamp5 Pax6	Lamp5 Egln3_1	1	2	up	Npas3
46_61.9	Lamp5 Pax6	Lamp5 Egln3_1	1	2	up	Slc6a1
46_61.10	Lamp5 Pax6	Lamp5 Egln3_1	1	2	up	Maf
46_61.11	Lamp5 Pax6	Lamp5 Egln3_1	1	2	up	Kcnmb2
46_61.12	Lamp5 Pax6	Lamp5 Egln3_1	1	2	up	Spock3
46_61.13	Lamp5 Pax6	Lamp5 Egln3_1	1	2	up	Grik1
46_61.14	Lamp5 Pax6	Lamp5 Egln3_1	1	2	up	Kctd8
46_61.15	Lamp5 Pax6	Lamp5 Egln3_1	1	2	up	Gad1
46_61.16	Lamp5 Pax6	Lamp5 Egln3_1	1	2	up	Rab3b
46_61.17	Lamp5 Pax6	Lamp5 Egln3_1	1	2	up	Filip1
46_61.18	Lamp5 Pax6	Lamp5 Egln3_1	1	2	up	Npy
46_61.19	Lamp5 Pax6	Lamp5 Egln3_1	1	2	up	Rnf144b
46_61.20	Lamp5 Pax6	Lamp5 Egln3_1	1	2	up	Cdh7
46_61.21	Lamp5 Pax6	Lamp5 Egln3_1	1	2	up	Crhbp
46_61.22	Lamp5 Pax6	Lamp5 Egln3_1	1	2	up	Gad2
46_61.23	Lamp5 Pax6	Lamp5 Egln3_1	1	2	up	Sst
46_61.24	Lamp5 Pax6	Lamp5 Egln3_1	1	2	up	Zfp536
46_61.25	Lamp5 Pax6	Lamp5 Egln3_1	1	2	up	Tnni3k
46_61.26	Lamp5 Pax6	Lamp5 Egln3_1	1	2	up	Rbms3
46_61.27	Lamp5 Pax6	Lamp5 Egln3_1	1	2	up	Vwc2
46_61.28	Lamp5 Pax6	Lamp5 Egln3_1	1	2	up	Cdh13
46_61.29	Lamp5 Pax6	Lamp5 Egln3_1	1	2	up	Slc32a1
46_61.30	Lamp5 Pax6	Lamp5 Egln3_1	1	2	up	Tmem132c
46_61.31	Lamp5 Pax6	Lamp5 Egln3_1	1	2	up	Ubash3b
46_61.32	Lamp5 Pax6	Lamp5 Egln3_1	1	2	up	Btbd11
46_61.33	Lamp5 Pax6	Lamp5 Egln3_1	1	2	up	Cort
46_61.34	Lamp5 Pax6	Lamp5 Egln3_1	1	2	up	Nhs
46_61.35	Lamp5 Pax6	Lamp5 Egln3_1	1	2	up	Alk
46_61.36	Lamp5 Pax6	Lamp5 Egln3_1	1	2	up	Cux2
46_61.37	Lamp5 Pax6	Lamp5 Egln3_1	1	2	up	Dlx6os1
46_61.38	Lamp5 Pax6	Lamp5 Egln3_1	1	2	up	Dlx1as
46_61.39	Lamp5 Pax6	Lamp5 Egln3_1	1	2	up	Cacna2d2
46_61.40	Lamp5 Pax6	Lamp5 Egln3_1	1	2	up	Eya4
46_61.41	Lamp5 Pax6	Lamp5 Egln3_1	1	2	up	Tox3
46_61.42	Lamp5 Pax6	Lamp5 Egln3_1	1	2	up	Unc13c
46_61.43	Lamp5 Pax6	Lamp5 Egln3_1	1	2	up	Ptprz1
46_61.44	Lamp5 Pax6	Lamp5 Egln3_1	1	2	up	Erbb4
46_61.45	Lamp5 Pax6	Lamp5 Egln3_1	1	2	up	Prkg2
46_61.46	Lamp5 Pax6	Lamp5 Egln3_1	1	2	up	Thsd7a
46_61.47	Lamp5 Pax6	Lamp5 Egln3_1	1	2	up	Lhx6
46_61.48	Lamp5 Pax6	Lamp5 Egln3_1	1	2	up	Dscaml1
46_61.49	Lamp5 Pax6	Lamp5 Egln3_1	1	2	up	Kcns3
46_61.50	Lamp5 Pax6	Lamp5 Egln3_1	1	2	up	Elfn1
46_61.51	Lamp5 Pax6	Lamp5 Egln3_1	1	2	up	Rbp4
46_61.52	Lamp5 Pax6	Lamp5 Egln3_1	1	2	up	Cntnap3
46_61.53	Lamp5 Pax6	Lamp5 Egln3_1	1	2	up	Nek7
46_61.54	Lamp5 Pax6	Lamp5 Egln3_1	1	2	up	Afap1
46_61.55	Lamp5 Pax6	Lamp5 Egln3_1	1	2	up	Samd5
46_61.56	Lamp5 Pax6	Lamp5 Egln3_1	1	2	up	Sparcl1
46_61.57	Lamp5 Pax6	Lamp5 Egln3_1	1	2	up	Pcdh8
46_61.58	Lamp5 Pax6	Lamp5 Egln3_1	1	2	up	Rpp25
46_61.59	Lamp5 Pax6	Lamp5 Egln3_1	1	2	up	Ptpru
46_61.60	Lamp5 Pax6	Lamp5 Egln3_1	1	2	up	Ankrd55
46_61.61	Lamp5 Pax6	Lamp5 Egln3_1	1	2	up	Abat
46_61.62	Lamp5 Pax6	Lamp5 Egln3_1	1	2	up	Nrsn2
46_61.63	Lamp5 Pax6	Lamp5 Egln3_1	1	2	up	Bcl11b
46_61.64	Lamp5 Pax6	Lamp5 Egln3_1	1	2	up	Klf5
46_61.65	Lamp5 Pax6	Lamp5 Egln3_1	1	2	up	Dusp10
46_61.66	Lamp5 Pax6	Lamp5 Egln3_1	1	2	up	Egfem1
46_61.67	Lamp5 Pax6	Lamp5 Egln3_1	1	2	up	Nav1
46_61.68	Lamp5 Pax6	Lamp5 Egln3_1	1	2	up	Ifitm10
46_61.69	Lamp5 Pax6	Lamp5 Egln3_1	1	2	up	Mrap2
46_61.70	Lamp5 Pax6	Lamp5 Egln3_1	1	2	up	Fndc1
46_61.71	Lamp5 Pax6	Lamp5 Egln3_1	1	2	up	Kif26b
46_61.72	Lamp5 Pax6	Lamp5 Egln3_1	1	2	up	Igf1
46_61.73	Lamp5 Pax6	Lamp5 Egln3_1	1	2	up	Mme
46_61.74	Lamp5 Pax6	Lamp5 Egln3_1	1	2	up	Gpr176
46_61.75	Lamp5 Pax6	Lamp5 Egln3_1	1	2	up	Frmd4b
46_61.76	Lamp5 Pax6	Lamp5 Egln3_1	1	2	up	Arx
46_61.77	Lamp5 Pax6	Lamp5 Egln3_1	1	2	up	Zcchc12
46_61.78	Lamp5 Pax6	Lamp5 Egln3_1	1	2	up	Slc8a3
46_61.79	Lamp5 Pax6	Lamp5 Egln3_1	1	2	up	Adamts18
46_61.80	Lamp5 Pax6	Lamp5 Egln3_1	1	2	up	Tbc1d4
46_61.81	Lamp5 Pax6	Lamp5 Egln3_1	1	2	up	Mafb
46_61.82	Lamp5 Pax6	Lamp5 Egln3_1	1	2	up	Kcnc1
46_61.83	Lamp5 Pax6	Lamp5 Egln3_1	1	2	up	Zfp608
46_61.84	Lamp5 Pax6	Lamp5 Egln3_1	1	2	up	Cdh9
46_61.85	Lamp5 Pax6	Lamp5 Egln3_1	1	2	up	Rasgrf2
46_61.86	Lamp5 Pax6	Lamp5 Egln3_1	1	2	up	Frmpd1
46_61.87	Lamp5 Pax6	Lamp5 Egln3_1	1	2	up	Dock11
46_61.88	Lamp5 Pax6	Lamp5 Egln3_1	1	2	up	Tmcc3
46_61.89	Lamp5 Pax6	Lamp5 Egln3_1	1	2	up	Limch1
46_61.90	Lamp5 Pax6	Lamp5 Egln3_1	1	2	up	Luzp2
46_61.91	Lamp5 Pax6	Lamp5 Egln3_1	1	2	up	Pgam1
46_61.92	Lamp5 Pax6	Lamp5 Egln3_1	1	2	up	Lama4
46_61.93	Lamp5 Pax6	Lamp5 Egln3_1	1	2	up	Snx8
46_61.94	Lamp5 Pax6	Lamp5 Egln3_1	1	2	up	Ntn4
46_61.95	Lamp5 Pax6	Lamp5 Egln3_1	1	2	up	Sash1
46_61.96	Lamp5 Pax6	Lamp5 Egln3_1	1	2	up	Tox2
46_61.97	Lamp5 Pax6	Lamp5 Egln3_1	1	2	up	Tiam1
46_61.98	Lamp5 Pax6	Lamp5 Egln3_1	1	2	up	Rnd2
46_61.99	Lamp5 Pax6	Lamp5 Egln3_1	1	2	up	Mtss1
46_61.100	Lamp5 Pax6	Lamp5 Egln3_1	1	2	up	Cemip
46_61.101	Lamp5 Pax6	Lamp5 Egln3_1	1	2	up	Arl4c
46_61.102	Lamp5 Pax6	Lamp5 Egln3_1	1	2	up	Yes1
46_61.103	Lamp5 Pax6	Lamp5 Egln3_1	1	2	up	Cntnap5c
46_61.104	Lamp5 Pax6	Lamp5 Egln3_1	1	2	up	Eya1
46_61.106	Lamp5 Pax6	Lamp5 Egln3_1	1	2	up	Lgals1
46_61.107	Lamp5 Pax6	Lamp5 Egln3_1	1	2	up	Whrn
46_61.108	Lamp5 Pax6	Lamp5 Egln3_1	1	2	up	Lurap1l
46_61.110	Lamp5 Pax6	Lamp5 Egln3_1	1	2	up	Dlx1
46_61.111	Lamp5 Pax6	Lamp5 Egln3_1	1	2	up	Slc25a4
46_61.112	Lamp5 Pax6	Lamp5 Egln3_1	1	2	up	Coro6
46_61.113	Lamp5 Pax6	Lamp5 Egln3_1	1	2	up	Cplx1
46_61.114	Lamp5 Pax6	Lamp5 Egln3_1	1	2	up	Robo1
46_61.115	Lamp5 Pax6	Lamp5 Egln3_1	1	2	up	Rcan2
46_61.116	Lamp5 Pax6	Lamp5 Egln3_1	1	2	up	Dab2
46_61.117	Lamp5 Pax6	Lamp5 Egln3_1	1	2	up	Zbtb20
46_61.119	Lamp5 Pax6	Lamp5 Egln3_1	1	2	up	Tmem44
46_61.120	Lamp5 Pax6	Lamp5 Egln3_1	1	2	up	Klf12
46_61.121	Lamp5 Pax6	Lamp5 Egln3_1	1	2	up	Gng2
46_61.122	Lamp5 Pax6	Lamp5 Egln3_1	1	2	up	Nsg1
46_61.123	Lamp5 Pax6	Lamp5 Egln3_1	1	2	up	Bex2
46_61.124	Lamp5 Pax6	Lamp5 Egln3_1	1	2	up	Adamts12
46_61.125	Lamp5 Pax6	Lamp5 Egln3_1	1	2	up	Rabac1
46_61.127	Lamp5 Pax6	Lamp5 Egln3_1	1	2	up	Ncdn
46_61.128	Lamp5 Pax6	Lamp5 Egln3_1	1	2	up	Slc27a2
46_61.129	Lamp5 Pax6	Lamp5 Egln3_1	1	2	up	Smarca2
46_61.130	Lamp5 Pax6	Lamp5 Egln3_1	1	2	up	Extl2
46_61.131	Lamp5 Pax6	Lamp5 Egln3_1	1	2	up	Atp5b
46_61.132	Lamp5 Pax6	Lamp5 Egln3_1	1	2	up	Gpr83
46_61.133	Lamp5 Pax6	Lamp5 Egln3_1	1	2	up	Ror2
46_61.134	Lamp5 Pax6	Lamp5 Egln3_1	1	2	up	Atp5j
46_61.135	Lamp5 Pax6	Lamp5 Egln3_1	1	2	up	9630002D21Rik
46_61.136	Lamp5 Pax6	Lamp5 Egln3_1	1	2	up	Cend1
46_61.137	Lamp5 Pax6	Lamp5 Egln3_1	1	2	up	Ankfn1
46_61.138	Lamp5 Pax6	Lamp5 Egln3_1	1	2	up	Chchd10
46_61.139	Lamp5 Pax6	Lamp5 Egln3_1	1	2	up	Nkain3
46_61.140	Lamp5 Pax6	Lamp5 Egln3_1	1	2	up	Rab27a
46_61.141	Lamp5 Pax6	Lamp5 Egln3_1	1	2	up	Mtss1l
46_61.142	Lamp5 Pax6	Lamp5 Egln3_1	1	2	up	Sfmbt2
46_61.143	Lamp5 Pax6	Lamp5 Egln3_1	1	2	up	Atp5f1
46_61.144	Lamp5 Pax6	Lamp5 Egln3_1	1	2	up	Rsph3a
46_61.145	Lamp5 Pax6	Lamp5 Egln3_1	1	2	up	A930029G22Rik
46_61.146	Lamp5 Pax6	Lamp5 Egln3_1	1	2	up	Gprc5b
46_61.147	Lamp5 Pax6	Lamp5 Egln3_1	1	2	up	Arhgef6
46_61.148	Lamp5 Pax6	Lamp5 Egln3_1	1	2	up	Pkm
46_61.149	Lamp5 Pax6	Lamp5 Egln3_1	1	2	up	Abtb2
46_61.150	Lamp5 Pax6	Lamp5 Egln3_1	1	2	up	Tuba1b
46_61.151	Lamp5 Pax6	Lamp5 Egln3_1	1	2	up	Adcyap1r1
46_61.152	Lamp5 Pax6	Lamp5 Egln3_1	1	2	up	Rcan3
46_61.153	Lamp5 Pax6	Lamp5 Egln3_1	1	2	up	Dpysl5
46_61.154	Lamp5 Pax6	Lamp5 Egln3_1	1	2	up	Emc10
46_61.155	Lamp5 Pax6	Lamp5 Egln3_1	1	2	up	Ppfia4
46_61.156	Lamp5 Pax6	Lamp5 Egln3_1	1	2	up	Klhl13
46_61.157	Lamp5 Pax6	Lamp5 Egln3_1	1	2	up	Svil
46_61.158	Lamp5 Pax6	Lamp5 Egln3_1	1	2	up	Grin2d
46_61.159	Lamp5 Pax6	Lamp5 Egln3_1	1	2	up	Uqcrq
46_61.160	Lamp5 Pax6	Lamp5 Egln3_1	1	2	up	Rhoq
46_61.161	Lamp5 Pax6	Lamp5 Egln3_1	1	2	up	Col19a1
46_61.162	Lamp5 Pax6	Lamp5 Egln3_1	1	2	up	Ppargc1a
46_61.163	Lamp5 Pax6	Lamp5 Egln3_1	1	2	up	Scn2b
46_61.164	Lamp5 Pax6	Lamp5 Egln3_1	1	2	up	Ctsb
46_61.165	Lamp5 Pax6	Lamp5 Egln3_1	1	2	up	Cdh4
46_61.166	Lamp5 Pax6	Lamp5 Egln3_1	1	2	up	Sptb
46_61.167	Lamp5 Pax6	Lamp5 Egln3_1	1	2	up	Nrip3
46_61.169	Lamp5 Pax6	Lamp5 Egln3_1	1	2	up	Fstl5
46_61.170	Lamp5 Pax6	Lamp5 Egln3_1	1	2	up	Tshz3
46_61.171	Lamp5 Pax6	Lamp5 Egln3_1	1	2	up	Ccdc136
46_61.172	Lamp5 Pax6	Lamp5 Egln3_1	1	2	up	Tspan3
46_61.173	Lamp5 Pax6	Lamp5 Egln3_1	1	2	up	Slc7a14
46_61.177	Lamp5 Pax6	Lamp5 Egln3_1	1	2	up	Nrip1
46_61.178	Lamp5 Pax6	Lamp5 Egln3_1	1	2	up	Cbln4
46_61.179	Lamp5 Pax6	Lamp5 Egln3_1	1	2	up	Dgkg
46_61.180	Lamp5 Pax6	Lamp5 Egln3_1	1	2	up	Cntn6
46_61.182	Lamp5 Pax6	Lamp5 Egln3_1	1	2	up	Gnal
46_61.183	Lamp5 Pax6	Lamp5 Egln3_1	1	2	up	Pvt1
46_61.184	Lamp5 Pax6	Lamp5 Egln3_1	1	2	up	Wipf3
46_61.185	Lamp5 Pax6	Lamp5 Egln3_1	1	2	up	Ank1
46_61.186	Lamp5 Pax6	Lamp5 Egln3_1	1	2	up	Bsg
46_61.187	Lamp5 Pax6	Lamp5 Egln3_1	1	2	up	St8sia1
46_61.188	Lamp5 Pax6	Lamp5 Egln3_1	1	2	up	Prune2
46_61.190	Lamp5 Pax6	Lamp5 Egln3_1	1	2	up	Clmp
46_61.191	Lamp5 Pax6	Lamp5 Egln3_1	1	2	up	Arl6ip5
46_61.192	Lamp5 Pax6	Lamp5 Egln3_1	1	2	up	Camk2d
46_61.193	Lamp5 Pax6	Lamp5 Egln3_1	1	2	up	Nars
46_61.194	Lamp5 Pax6	Lamp5 Egln3_1	1	2	up	Gaa
46_61.196	Lamp5 Pax6	Lamp5 Egln3_1	1	2	up	Fchsd2
46_61.199	Lamp5 Pax6	Lamp5 Egln3_1	1	2	up	Palm2
46_61.200	Lamp5 Pax6	Lamp5 Egln3_1	1	2	down	Satb2
46_61.201	Lamp5 Pax6	Lamp5 Egln3_1	1	2	down	Pde4b
46_61.202	Lamp5 Pax6	Lamp5 Egln3_1	1	2	down	Scube1
46_61.203	Lamp5 Pax6	Lamp5 Egln3_1	1	2	down	Cacna2d1
46_61.204	Lamp5 Pax6	Lamp5 Egln3_1	1	2	down	Pdzrn3
46_61.205	Lamp5 Pax6	Lamp5 Egln3_1	1	2	down	Hs3st2
46_61.206	Lamp5 Pax6	Lamp5 Egln3_1	1	2	down	Cadps2
46_61.207	Lamp5 Pax6	Lamp5 Egln3_1	1	2	down	Cobl
46_61.208	Lamp5 Pax6	Lamp5 Egln3_1	1	2	down	Baiap2
46_61.209	Lamp5 Pax6	Lamp5 Egln3_1	1	2	down	Nwd2
46_61.210	Lamp5 Pax6	Lamp5 Egln3_1	1	2	down	Inf2
46_61.211	Lamp5 Pax6	Lamp5 Egln3_1	1	2	down	Nrn1
46_61.212	Lamp5 Pax6	Lamp5 Egln3_1	1	2	down	Rab26
46_61.213	Lamp5 Pax6	Lamp5 Egln3_1	1	2	down	Sv2b
46_61.214	Lamp5 Pax6	Lamp5 Egln3_1	1	2	down	Grm8
46_61.215	Lamp5 Pax6	Lamp5 Egln3_1	1	2	down	Sorcs3
46_61.216	Lamp5 Pax6	Lamp5 Egln3_1	1	2	down	Fam19a1
46_61.217	Lamp5 Pax6	Lamp5 Egln3_1	1	2	down	Ptprk
46_61.218	Lamp5 Pax6	Lamp5 Egln3_1	1	2	down	Slit3
46_61.219	Lamp5 Pax6	Lamp5 Egln3_1	1	2	down	Fras1
46_61.220	Lamp5 Pax6	Lamp5 Egln3_1	1	2	down	Kcnip3
46_61.221	Lamp5 Pax6	Lamp5 Egln3_1	1	2	down	Boc
46_61.222	Lamp5 Pax6	Lamp5 Egln3_1	1	2	down	Slc17a7
46_61.223	Lamp5 Pax6	Lamp5 Egln3_1	1	2	down	Ankrd33b
46_61.224	Lamp5 Pax6	Lamp5 Egln3_1	1	2	down	Cpne9
46_61.225	Lamp5 Pax6	Lamp5 Egln3_1	1	2	down	Neurod6
46_61.226	Lamp5 Pax6	Lamp5 Egln3_1	1	2	down	Lyzl4
46_61.227	Lamp5 Pax6	Lamp5 Egln3_1	1	2	down	Rasgrp1
46_61.228	Lamp5 Pax6	Lamp5 Egln3_1	1	2	down	Arhgap10
46_61.229	Lamp5 Pax6	Lamp5 Egln3_1	1	2	down	Mast3
46_61.230	Lamp5 Pax6	Lamp5 Egln3_1	1	2	down	Nrp1
46_61.231	Lamp5 Pax6	Lamp5 Egln3_1	1	2	down	Ngef
46_61.232	Lamp5 Pax6	Lamp5 Egln3_1	1	2	down	Csgalnact1
46_61.233	Lamp5 Pax6	Lamp5 Egln3_1	1	2	down	Rorb
46_61.234	Lamp5 Pax6	Lamp5 Egln3_1	1	2	down	Herc6
46_61.235	Lamp5 Pax6	Lamp5 Egln3_1	1	2	down	Stx1a
46_61.236	Lamp5 Pax6	Lamp5 Egln3_1	1	2	down	Fam212b
46_61.237	Lamp5 Pax6	Lamp5 Egln3_1	1	2	down	Nfib
46_61.238	Lamp5 Pax6	Lamp5 Egln3_1	1	2	down	Rxfp2
46_61.239	Lamp5 Pax6	Lamp5 Egln3_1	1	2	down	Bmpr1b
46_61.240	Lamp5 Pax6	Lamp5 Egln3_1	1	2	down	Ntng2
46_61.241	Lamp5 Pax6	Lamp5 Egln3_1	1	2	down	Slc1a2
46_61.242	Lamp5 Pax6	Lamp5 Egln3_1	1	2	down	Mei1
46_61.243	Lamp5 Pax6	Lamp5 Egln3_1	1	2	down	Hs6st3
46_61.244	Lamp5 Pax6	Lamp5 Egln3_1	1	2	down	Hs3st4
46_61.245	Lamp5 Pax6	Lamp5 Egln3_1	1	2	down	Krt12
46_61.246	Lamp5 Pax6	Lamp5 Egln3_1	1	2	down	4930590L20Rik
46_61.247	Lamp5 Pax6	Lamp5 Egln3_1	1	2	down	Galnt18
46_61.248	Lamp5 Pax6	Lamp5 Egln3_1	1	2	down	Sdk2
46_61.249	Lamp5 Pax6	Lamp5 Egln3_1	1	2	down	4921534H16Rik
46_61.250	Lamp5 Pax6	Lamp5 Egln3_1	1	2	down	Serinc2
46_61.251	Lamp5 Pax6	Lamp5 Egln3_1	1	2	down	Raver2
46_61.252	Lamp5 Pax6	Lamp5 Egln3_1	1	2	down	Ptk2b
46_61.253	Lamp5 Pax6	Lamp5 Egln3_1	1	2	down	Cpne8
46_61.254	Lamp5 Pax6	Lamp5 Egln3_1	1	2	down	Vav3
46_61.255	Lamp5 Pax6	Lamp5 Egln3_1	1	2	down	Trpc5
46_61.256	Lamp5 Pax6	Lamp5 Egln3_1	1	2	down	Rtn4r
46_61.257	Lamp5 Pax6	Lamp5 Egln3_1	1	2	down	Ptn
46_61.258	Lamp5 Pax6	Lamp5 Egln3_1	1	2	down	Dkk3
46_61.259	Lamp5 Pax6	Lamp5 Egln3_1	1	2	down	Mapk11
46_61.260	Lamp5 Pax6	Lamp5 Egln3_1	1	2	down	Itpka
46_61.261	Lamp5 Pax6	Lamp5 Egln3_1	1	2	down	Pdzrn4
46_61.262	Lamp5 Pax6	Lamp5 Egln3_1	1	2	down	Lzts1
46_61.263	Lamp5 Pax6	Lamp5 Egln3_1	1	2	down	Exph5
46_61.264	Lamp5 Pax6	Lamp5 Egln3_1	1	2	down	Fhl2
46_61.265	Lamp5 Pax6	Lamp5 Egln3_1	1	2	down	Arhgap42
46_61.266	Lamp5 Pax6	Lamp5 Egln3_1	1	2	down	Grik4
46_61.267	Lamp5 Pax6	Lamp5 Egln3_1	1	2	down	Tyro3
46_61.268	Lamp5 Pax6	Lamp5 Egln3_1	1	2	down	Mlip
46_61.269	Lamp5 Pax6	Lamp5 Egln3_1	1	2	down	Rspo2
46_61.270	Lamp5 Pax6	Lamp5 Egln3_1	1	2	down	Adra1b
46_61.271	Lamp5 Pax6	Lamp5 Egln3_1	1	2	down	Trpc3
46_61.272	Lamp5 Pax6	Lamp5 Egln3_1	1	2	down	Osbp2
46_61.273	Lamp5 Pax6	Lamp5 Egln3_1	1	2	down	Crhr1
46_61.275	Lamp5 Pax6	Lamp5 Egln3_1	1	2	down	Ptchd1
46_61.276	Lamp5 Pax6	Lamp5 Egln3_1	1	2	down	Dpy19l1
46_61.277	Lamp5 Pax6	Lamp5 Egln3_1	1	2	down	Rnf144a
46_61.278	Lamp5 Pax6	Lamp5 Egln3_1	1	2	down	Slc6a7
46_61.279	Lamp5 Pax6	Lamp5 Egln3_1	1	2	down	Ptpn3
46_61.280	Lamp5 Pax6	Lamp5 Egln3_1	1	2	down	Prrg1
46_61.281	Lamp5 Pax6	Lamp5 Egln3_1	1	2	down	Cdh6
46_61.282	Lamp5 Pax6	Lamp5 Egln3_1	1	2	down	Itga8
46_61.283	Lamp5 Pax6	Lamp5 Egln3_1	1	2	down	Mapk4
46_61.284	Lamp5 Pax6	Lamp5 Egln3_1	1	2	down	Tom1l1
46_61.285	Lamp5 Pax6	Lamp5 Egln3_1	1	2	down	Tspan17
46_61.286	Lamp5 Pax6	Lamp5 Egln3_1	1	2	down	Zmiz1os1
46_61.287	Lamp5 Pax6	Lamp5 Egln3_1	1	2	down	Sez6
46_61.288	Lamp5 Pax6	Lamp5 Egln3_1	1	2	down	Arpp21
46_61.289	Lamp5 Pax6	Lamp5 Egln3_1	1	2	down	Rasgef1b
46_61.290	Lamp5 Pax6	Lamp5 Egln3_1	1	2	down	Khdrbs2
46_61.291	Lamp5 Pax6	Lamp5 Egln3_1	1	2	down	Chsy3
46_61.292	Lamp5 Pax6	Lamp5 Egln3_1	1	2	down	Sorcs1
46_61.293	Lamp5 Pax6	Lamp5 Egln3_1	1	2	down	4921539H07Rik
46_61.294	Lamp5 Pax6	Lamp5 Egln3_1	1	2	down	Blnk
46_61.295	Lamp5 Pax6	Lamp5 Egln3_1	1	2	down	3110035E14Rik
46_61.296	Lamp5 Pax6	Lamp5 Egln3_1	1	2	down	Vipr1
46_61.297	Lamp5 Pax6	Lamp5 Egln3_1	1	2	down	Kcnh1
46_61.298	Lamp5 Pax6	Lamp5 Egln3_1	1	2	down	Rgs11
46_61.299	Lamp5 Pax6	Lamp5 Egln3_1	1	2	down	Xylt1
46_61.300	Lamp5 Pax6	Lamp5 Egln3_1	1	2	down	Maml3
46_61.301	Lamp5 Pax6	Lamp5 Egln3_1	1	2	down	Cntnap5b
46_61.302	Lamp5 Pax6	Lamp5 Egln3_1	1	2	down	Lhfp
46_61.303	Lamp5 Pax6	Lamp5 Egln3_1	1	2	down	Caln1
46_61.304	Lamp5 Pax6	Lamp5 Egln3_1	1	2	down	Ipcef1
46_61.305	Lamp5 Pax6	Lamp5 Egln3_1	1	2	down	Cd34
46_61.306	Lamp5 Pax6	Lamp5 Egln3_1	1	2	down	St6galnac3
46_61.307	Lamp5 Pax6	Lamp5 Egln3_1	1	2	down	Nfix
46_61.308	Lamp5 Pax6	Lamp5 Egln3_1	1	2	down	Aifm3
46_61.309	Lamp5 Pax6	Lamp5 Egln3_1	1	2	down	Dkkl1
46_61.310	Lamp5 Pax6	Lamp5 Egln3_1	1	2	down	Dpp4
46_61.311	Lamp5 Pax6	Lamp5 Egln3_1	1	2	down	Sphkap
46_61.312	Lamp5 Pax6	Lamp5 Egln3_1	1	2	down	Il1rap
46_61.313	Lamp5 Pax6	Lamp5 Egln3_1	1	2	down	Slc8a2
46_61.314	Lamp5 Pax6	Lamp5 Egln3_1	1	2	down	Cnr1
46_61.315	Lamp5 Pax6	Lamp5 Egln3_1	1	2	down	Gfra2
46_61.316	Lamp5 Pax6	Lamp5 Egln3_1	1	2	down	Siae
46_61.317	Lamp5 Pax6	Lamp5 Egln3_1	1	2	down	Fap
46_61.318	Lamp5 Pax6	Lamp5 Egln3_1	1	2	down	Plxdc1
46_61.319	Lamp5 Pax6	Lamp5 Egln3_1	1	2	down	Slitrk1
46_61.320	Lamp5 Pax6	Lamp5 Egln3_1	1	2	down	Kcnh3
46_61.321	Lamp5 Pax6	Lamp5 Egln3_1	1	2	down	Efcab6
46_61.322	Lamp5 Pax6	Lamp5 Egln3_1	1	2	down	Lhx2
46_61.323	Lamp5 Pax6	Lamp5 Egln3_1	1	2	down	Pdgfc
46_61.324	Lamp5 Pax6	Lamp5 Egln3_1	1	2	down	Tmod1
46_61.325	Lamp5 Pax6	Lamp5 Egln3_1	1	2	down	Diras2
46_61.326	Lamp5 Pax6	Lamp5 Egln3_1	1	2	down	Lama2
46_61.327	Lamp5 Pax6	Lamp5 Egln3_1	1	2	down	Crim1
46_61.328	Lamp5 Pax6	Lamp5 Egln3_1	1	2	down	Vgll4
46_61.329	Lamp5 Pax6	Lamp5 Egln3_1	1	2	down	Gda
46_61.330	Lamp5 Pax6	Lamp5 Egln3_1	1	2	down	Mmp17
46_61.331	Lamp5 Pax6	Lamp5 Egln3_1	1	2	down	Cnih3
46_61.332	Lamp5 Pax6	Lamp5 Egln3_1	1	2	down	Ptgfrn
46_61.335	Lamp5 Pax6	Lamp5 Egln3_1	1	2	down	Rasal1
46_61.336	Lamp5 Pax6	Lamp5 Egln3_1	1	2	down	Tbc1d2
46_61.337	Lamp5 Pax6	Lamp5 Egln3_1	1	2	down	Zmiz1
46_61.338	Lamp5 Pax6	Lamp5 Egln3_1	1	2	down	Neurod2
46_61.339	Lamp5 Pax6	Lamp5 Egln3_1	1	2	down	Dtx4
46_61.340	Lamp5 Pax6	Lamp5 Egln3_1	1	2	down	Chst1
46_61.341	Lamp5 Pax6	Lamp5 Egln3_1	1	2	down	Abcc4
46_61.342	Lamp5 Pax6	Lamp5 Egln3_1	1	2	down	Trbc1
46_61.343	Lamp5 Pax6	Lamp5 Egln3_1	1	2	down	Col15a1
46_61.344	Lamp5 Pax6	Lamp5 Egln3_1	1	2	down	Nell1
46_61.345	Lamp5 Pax6	Lamp5 Egln3_1	1	2	down	Khdrbs3
46_61.346	Lamp5 Pax6	Lamp5 Egln3_1	1	2	down	Ldlrad4
46_61.347	Lamp5 Pax6	Lamp5 Egln3_1	1	2	down	Kcnt2
46_61.348	Lamp5 Pax6	Lamp5 Egln3_1	1	2	down	Msra
46_61.349	Lamp5 Pax6	Lamp5 Egln3_1	1	2	down	Csmd2
46_61.350	Lamp5 Pax6	Lamp5 Egln3_1	1	2	down	Clstn2
46_61.351	Lamp5 Pax6	Lamp5 Egln3_1	1	2	down	Rap1gap2
46_61.352	Lamp5 Pax6	Lamp5 Egln3_1	1	2	down	Npas2
46_61.353	Lamp5 Pax6	Lamp5 Egln3_1	1	2	down	Foxp1
46_61.354	Lamp5 Pax6	Lamp5 Egln3_1	1	2	down	Epha4
46_61.355	Lamp5 Pax6	Lamp5 Egln3_1	1	2	down	Cdh11
46_61.356	Lamp5 Pax6	Lamp5 Egln3_1	1	2	down	Dlg1
46_61.358	Lamp5 Pax6	Lamp5 Egln3_1	1	2	down	Lingo1
46_61.359	Lamp5 Pax6	Lamp5 Egln3_1	1	2	down	Wls
46_61.360	Lamp5 Pax6	Lamp5 Egln3_1	1	2	down	Camk4
46_61.361	Lamp5 Pax6	Lamp5 Egln3_1	1	2	down	Fhod3
46_61.362	Lamp5 Pax6	Lamp5 Egln3_1	1	2	down	Ldb2
46_61.363	Lamp5 Pax6	Lamp5 Egln3_1	1	2	down	Fnbp1l
46_61.364	Lamp5 Pax6	Lamp5 Egln3_1	1	2	down	Wdr17
46_61.365	Lamp5 Pax6	Lamp5 Egln3_1	1	2	down	Arhgef25
46_61.366	Lamp5 Pax6	Lamp5 Egln3_1	1	2	down	Oprm1
46_61.367	Lamp5 Pax6	Lamp5 Egln3_1	1	2	down	St6gal2
46_61.368	Lamp5 Pax6	Lamp5 Egln3_1	1	2	down	Shank2
46_61.369	Lamp5 Pax6	Lamp5 Egln3_1	1	2	down	Slc9a9
46_61.370	Lamp5 Pax6	Lamp5 Egln3_1	1	2	down	Tmeff1
46_61.371	Lamp5 Pax6	Lamp5 Egln3_1	1	2	down	Nell2
46_61.372	Lamp5 Pax6	Lamp5 Egln3_1	1	2	down	Kcnj6
46_61.373	Lamp5 Pax6	Lamp5 Egln3_1	1	2	down	Zfyve28
46_61.375	Lamp5 Pax6	Lamp5 Egln3_1	1	2	down	Slit2
46_61.376	Lamp5 Pax6	Lamp5 Egln3_1	1	2	down	Wwc1
46_61.377	Lamp5 Pax6	Lamp5 Egln3_1	1	2	down	Hkdc1
46_61.378	Lamp5 Pax6	Lamp5 Egln3_1	1	2	down	St6galnac5
46_61.380	Lamp5 Pax6	Lamp5 Egln3_1	1	2	down	Prr16
46_61.381	Lamp5 Pax6	Lamp5 Egln3_1	1	2	down	Sytl2
46_61.382	Lamp5 Pax6	Lamp5 Egln3_1	1	2	down	Bmp1
46_61.383	Lamp5 Pax6	Lamp5 Egln3_1	1	2	down	Slc9b2
46_61.385	Lamp5 Pax6	Lamp5 Egln3_1	1	2	down	Igsf9b
46_61.386	Lamp5 Pax6	Lamp5 Egln3_1	1	2	down	Kcnv1
46_61.387	Lamp5 Pax6	Lamp5 Egln3_1	1	2	down	C1ql3
46_61.389	Lamp5 Pax6	Lamp5 Egln3_1	1	2	down	Pxdn
46_61.390	Lamp5 Pax6	Lamp5 Egln3_1	1	2	down	2010300C02Rik
46_61.391	Lamp5 Pax6	Lamp5 Egln3_1	1	2	down	Rspo3
46_61.393	Lamp5 Pax6	Lamp5 Egln3_1	1	2	down	Gulp1
46_61.394	Lamp5 Pax6	Lamp5 Egln3_1	1	2	down	Klf10
46_61.395	Lamp5 Pax6	Lamp5 Egln3_1	1	2	down	Myl4
46_61.396	Lamp5 Pax6	Lamp5 Egln3_1	1	2	down	Tek
46_61.398	Lamp5 Pax6	Lamp5 Egln3_1	1	2	down	Pcp4
46_61.399	Lamp5 Pax6	Lamp5 Egln3_1	1	2	down	Bicc1
46_61.401	Lamp5 Pax6	Lamp5 Egln3_1	1	2	down	Grhl1
46_61.402	Lamp5 Pax6	Lamp5 Egln3_1	1	2	down	Radil
46_61.403	Lamp5 Pax6	Lamp5 Egln3_1	1	2	down	Jam3
46_61.405	Lamp5 Pax6	Lamp5 Egln3_1	1	2	down	Zbtb46
46_61.407	Lamp5 Pax6	Lamp5 Egln3_1	1	2	down	Sorl1
46_61.408	Lamp5 Pax6	Lamp5 Egln3_1	1	2	down	Bdnf
46_61.409	Lamp5 Pax6	Lamp5 Egln3_1	1	2	down	Prex2
46_61.410	Lamp5 Pax6	Lamp5 Egln3_1	1	2	down	C030047K22Rik
46_61.411	Lamp5 Pax6	Lamp5 Egln3_1	1	2	down	Sema3e
46_61.412	Lamp5 Pax6	Lamp5 Egln3_1	1	2	down	Klhl3
46_61.414	Lamp5 Pax6	Lamp5 Egln3_1	1	2	down	Sema4a
46_61.415	Lamp5 Pax6	Lamp5 Egln3_1	1	2	down	Pced1b
46_61.417	Lamp5 Pax6	Lamp5 Egln3_1	1	2	down	Phf21b
46_61.418	Lamp5 Pax6	Lamp5 Egln3_1	1	2	down	Fndc3b
46_61.419	Lamp5 Pax6	Lamp5 Egln3_1	1	2	down	Serpine2
46_61.420	Lamp5 Pax6	Lamp5 Egln3_1	1	2	down	St3gal1
46_61.422	Lamp5 Pax6	Lamp5 Egln3_1	1	2	down	Necab3
46_61.423	Lamp5 Pax6	Lamp5 Egln3_1	1	2	down	Ctxn1
46_61.425	Lamp5 Pax6	Lamp5 Egln3_1	1	2	down	Dlgap3
46_61.426	Lamp5 Pax6	Lamp5 Egln3_1	1	2	down	Kcnmb4
46_61.430	Lamp5 Pax6	Lamp5 Egln3_1	1	2	down	Mthfd1l
46_61.432	Lamp5 Pax6	Lamp5 Egln3_1	1	2	down	Slc16a10
46_62.1	Lamp5 Pax6	Lamp5 Egln3_1	1	2	up	Sox6
46_62.2	Lamp5 Pax6	Lamp5 Egln3_1	1	2	up	Nxph1
46_62.3	Lamp5 Pax6	Lamp5 Egln3_1	1	2	up	Kcnip1
46_62.4	Lamp5 Pax6	Lamp5 Egln3_1	1	2	up	Moxd1
46_62.5	Lamp5 Pax6	Lamp5 Egln3_1	1	2	up	Slc6a1
46_62.6	Lamp5 Pax6	Lamp5 Egln3_1	1	2	up	Maf
46_62.7	Lamp5 Pax6	Lamp5 Egln3_1	1	2	up	Gad1
46_62.8	Lamp5 Pax6	Lamp5 Egln3_1	1	2	up	Kctd8
46_62.9	Lamp5 Pax6	Lamp5 Egln3_1	1	2	up	Rab3b
46_62.10	Lamp5 Pax6	Lamp5 Egln3_1	1	2	up	Grik1
46_62.11	Lamp5 Pax6	Lamp5 Egln3_1	1	2	up	Kcnmb2
46_62.12	Lamp5 Pax6	Lamp5 Egln3_1	1	2	up	Filip1
46_62.13	Lamp5 Pax6	Lamp5 Egln3_1	1	2	up	Dscaml1
46_62.14	Lamp5 Pax6	Lamp5 Egln3_1	1	2	up	Ubash3b
46_62.15	Lamp5 Pax6	Lamp5 Egln3_1	1	2	up	Cntnap5c
46_62.16	Lamp5 Pax6	Lamp5 Egln3_1	1	2	up	Cdh9
46_62.17	Lamp5 Pax6	Lamp5 Egln3_1	1	2	up	Crhbp
46_62.18	Lamp5 Pax6	Lamp5 Egln3_1	1	2	up	Gad2
46_62.19	Lamp5 Pax6	Lamp5 Egln3_1	1	2	up	Npas3
46_62.20	Lamp5 Pax6	Lamp5 Egln3_1	1	2	up	Sst
46_62.21	Lamp5 Pax6	Lamp5 Egln3_1	1	2	up	Zfp536
46_62.22	Lamp5 Pax6	Lamp5 Egln3_1	1	2	up	Prkg2
46_62.23	Lamp5 Pax6	Lamp5 Egln3_1	1	2	up	Dlx6os1
46_62.24	Lamp5 Pax6	Lamp5 Egln3_1	1	2	up	Tmem132c
46_62.25	Lamp5 Pax6	Lamp5 Egln3_1	1	2	up	Elfn1
46_62.26	Lamp5 Pax6	Lamp5 Egln3_1	1	2	up	Slc32a1
46_62.27	Lamp5 Pax6	Lamp5 Egln3_1	1	2	up	Tnni3k
46_62.28	Lamp5 Pax6	Lamp5 Egln3_1	1	2	up	Vwc2
46_62.29	Lamp5 Pax6	Lamp5 Egln3_1	1	2	up	Npy
46_62.30	Lamp5 Pax6	Lamp5 Egln3_1	1	2	up	Btbd11
46_62.31	Lamp5 Pax6	Lamp5 Egln3_1	1	2	up	Tox3
46_62.32	Lamp5 Pax6	Lamp5 Egln3_1	1	2	up	Grik3
46_62.33	Lamp5 Pax6	Lamp5 Egln3_1	1	2	up	Cort
46_62.34	Lamp5 Pax6	Lamp5 Egln3_1	1	2	up	Kcns3
46_62.35	Lamp5 Pax6	Lamp5 Egln3_1	1	2	up	Nhs
46_62.36	Lamp5 Pax6	Lamp5 Egln3_1	1	2	up	Bcl11b
46_62.37	Lamp5 Pax6	Lamp5 Egln3_1	1	2	up	Dlx1as
46_62.38	Lamp5 Pax6	Lamp5 Egln3_1	1	2	up	Unc13c
46_62.39	Lamp5 Pax6	Lamp5 Egln3_1	1	2	up	Cacna2d2
46_62.40	Lamp5 Pax6	Lamp5 Egln3_1	1	2	up	Afap1
46_62.41	Lamp5 Pax6	Lamp5 Egln3_1	1	2	up	Oprd1
46_62.42	Lamp5 Pax6	Lamp5 Egln3_1	1	2	up	Ptprz1
46_62.43	Lamp5 Pax6	Lamp5 Egln3_1	1	2	up	Eya4
46_62.44	Lamp5 Pax6	Lamp5 Egln3_1	1	2	up	Adamts18
46_62.45	Lamp5 Pax6	Lamp5 Egln3_1	1	2	up	Cntnap3
46_62.46	Lamp5 Pax6	Lamp5 Egln3_1	1	2	up	Dock11
46_62.47	Lamp5 Pax6	Lamp5 Egln3_1	1	2	up	Gpr176
46_62.48	Lamp5 Pax6	Lamp5 Egln3_1	1	2	up	Kif26b
46_62.49	Lamp5 Pax6	Lamp5 Egln3_1	1	2	up	Frmd4b
46_62.50	Lamp5 Pax6	Lamp5 Egln3_1	1	2	up	Ptpru
46_62.51	Lamp5 Pax6	Lamp5 Egln3_1	1	2	up	Ankrd55
46_62.52	Lamp5 Pax6	Lamp5 Egln3_1	1	2	up	Synpr
46_62.53	Lamp5 Pax6	Lamp5 Egln3_1	1	2	up	Calb1
46_62.54	Lamp5 Pax6	Lamp5 Egln3_1	1	2	up	Lhx6
46_62.55	Lamp5 Pax6	Lamp5 Egln3_1	1	2	up	Grin3a
46_62.56	Lamp5 Pax6	Lamp5 Egln3_1	1	2	up	Rbms3
46_62.57	Lamp5 Pax6	Lamp5 Egln3_1	1	2	up	Nek7
46_62.58	Lamp5 Pax6	Lamp5 Egln3_1	1	2	up	Pcdh8
46_62.59	Lamp5 Pax6	Lamp5 Egln3_1	1	2	up	Neto2
46_62.60	Lamp5 Pax6	Lamp5 Egln3_1	1	2	up	Alk
46_62.61	Lamp5 Pax6	Lamp5 Egln3_1	1	2	up	Rpp25
46_62.62	Lamp5 Pax6	Lamp5 Egln3_1	1	2	up	Dusp10
46_62.63	Lamp5 Pax6	Lamp5 Egln3_1	1	2	up	Igf1
46_62.64	Lamp5 Pax6	Lamp5 Egln3_1	1	2	up	Zcchc12
46_62.65	Lamp5 Pax6	Lamp5 Egln3_1	1	2	up	Arx
46_62.66	Lamp5 Pax6	Lamp5 Egln3_1	1	2	up	Mme
46_62.67	Lamp5 Pax6	Lamp5 Egln3_1	1	2	up	Klf5
46_62.68	Lamp5 Pax6	Lamp5 Egln3_1	1	2	up	Mrap2
46_62.69	Lamp5 Pax6	Lamp5 Egln3_1	1	2	up	Fndc1
46_62.70	Lamp5 Pax6	Lamp5 Egln3_1	1	2	up	Dlx1
46_62.71	Lamp5 Pax6	Lamp5 Egln3_1	1	2	up	Snx8
46_62.72	Lamp5 Pax6	Lamp5 Egln3_1	1	2	up	Tmcc3
46_62.73	Lamp5 Pax6	Lamp5 Egln3_1	1	2	up	Tox2
46_62.74	Lamp5 Pax6	Lamp5 Egln3_1	1	2	up	Tbc1d4
46_62.75	Lamp5 Pax6	Lamp5 Egln3_1	1	2	up	Arhgap12
46_62.76	Lamp5 Pax6	Lamp5 Egln3_1	1	2	up	Ntn4
46_62.77	Lamp5 Pax6	Lamp5 Egln3_1	1	2	up	Pard3
46_62.78	Lamp5 Pax6	Lamp5 Egln3_1	1	2	up	Mafb
46_62.79	Lamp5 Pax6	Lamp5 Egln3_1	1	2	up	Samd5
46_62.80	Lamp5 Pax6	Lamp5 Egln3_1	1	2	up	Pcp4l1
46_62.81	Lamp5 Pax6	Lamp5 Egln3_1	1	2	up	Rnd2
46_62.82	Lamp5 Pax6	Lamp5 Egln3_1	1	2	up	Pvalb
46_62.83	Lamp5 Pax6	Lamp5 Egln3_1	1	2	up	Eya1
46_62.84	Lamp5 Pax6	Lamp5 Egln3_1	1	2	up	Frmpd1
46_62.85	Lamp5 Pax6	Lamp5 Egln3_1	1	2	up	Ank1
46_62.86	Lamp5 Pax6	Lamp5 Egln3_1	1	2	up	Vstm2b
46_62.87	Lamp5 Pax6	Lamp5 Egln3_1	1	2	up	Rasgrp2
46_62.88	Lamp5 Pax6	Lamp5 Egln3_1	1	2	up	Mtss1
46_62.90	Lamp5 Pax6	Lamp5 Egln3_1	1	2	up	Nsun7
46_62.91	Lamp5 Pax6	Lamp5 Egln3_1	1	2	up	Rcan3
46_62.92	Lamp5 Pax6	Lamp5 Egln3_1	1	2	up	Klhl13
46_62.93	Lamp5 Pax6	Lamp5 Egln3_1	1	2	up	A930029G22Rik
46_62.94	Lamp5 Pax6	Lamp5 Egln3_1	1	2	up	Ap1s2
46_62.96	Lamp5 Pax6	Lamp5 Egln3_1	1	2	up	Rxfp3
46_62.97	Lamp5 Pax6	Lamp5 Egln3_1	1	2	up	Rbp4
46_62.98	Lamp5 Pax6	Lamp5 Egln3_1	1	2	up	Timp3
46_62.99	Lamp5 Pax6	Lamp5 Egln3_1	1	2	up	Lgals1
46_62.100	Lamp5 Pax6	Lamp5 Egln3_1	1	2	up	Coro6
46_62.101	Lamp5 Pax6	Lamp5 Egln3_1	1	2	up	Zfp608
46_62.102	Lamp5 Pax6	Lamp5 Egln3_1	1	2	up	Abat
46_62.103	Lamp5 Pax6	Lamp5 Egln3_1	1	2	up	Dab2
46_62.104	Lamp5 Pax6	Lamp5 Egln3_1	1	2	up	Cbln4
46_62.105	Lamp5 Pax6	Lamp5 Egln3_1	1	2	up	Nacc2
46_62.106	Lamp5 Pax6	Lamp5 Egln3_1	1	2	up	Sash1
46_62.107	Lamp5 Pax6	Lamp5 Egln3_1	1	2	up	Rnf152
46_62.108	Lamp5 Pax6	Lamp5 Egln3_1	1	2	up	Slc27a2
46_62.109	Lamp5 Pax6	Lamp5 Egln3_1	1	2	up	Wscd1
46_62.110	Lamp5 Pax6	Lamp5 Egln3_1	1	2	up	Pcsk5
46_62.112	Lamp5 Pax6	Lamp5 Egln3_1	1	2	up	Masp1
46_62.113	Lamp5 Pax6	Lamp5 Egln3_1	1	2	up	Nos1
46_62.116	Lamp5 Pax6	Lamp5 Egln3_1	1	2	up	Flt3
46_62.117	Lamp5 Pax6	Lamp5 Egln3_1	1	2	up	Lypd6b
46_62.118	Lamp5 Pax6	Lamp5 Egln3_1	1	2	up	Gprc5b
46_62.120	Lamp5 Pax6	Lamp5 Egln3_1	1	2	up	Arhgef6
46_62.121	Lamp5 Pax6	Lamp5 Egln3_1	1	2	up	Abtb2
46_62.122	Lamp5 Pax6	Lamp5 Egln3_1	1	2	up	Dpysl5
46_62.123	Lamp5 Pax6	Lamp5 Egln3_1	1	2	up	Steap2
46_62.124	Lamp5 Pax6	Lamp5 Egln3_1	1	2	up	Ttc39c
46_62.125	Lamp5 Pax6	Lamp5 Egln3_1	1	2	up	Rab27a
46_62.127	Lamp5 Pax6	Lamp5 Egln3_1	1	2	up	Map3k1
46_62.128	Lamp5 Pax6	Lamp5 Egln3_1	1	2	up	Arhgap18
46_62.130	Lamp5 Pax6	Lamp5 Egln3_1	1	2	up	Col19a1
46_62.131	Lamp5 Pax6	Lamp5 Egln3_1	1	2	up	Luzp2
46_62.132	Lamp5 Pax6	Lamp5 Egln3_1	1	2	up	Cdh7
46_62.133	Lamp5 Pax6	Lamp5 Egln3_1	1	2	up	Adamts12
46_62.134	Lamp5 Pax6	Lamp5 Egln3_1	1	2	up	4930517O19Rik
46_62.135	Lamp5 Pax6	Lamp5 Egln3_1	1	2	up	Dlx5
46_62.136	Lamp5 Pax6	Lamp5 Egln3_1	1	2	up	Adcyap1r1
46_62.137	Lamp5 Pax6	Lamp5 Egln3_1	1	2	up	Slc7a14
46_62.139	Lamp5 Pax6	Lamp5 Egln3_1	1	2	up	Ifit2
46_62.140	Lamp5 Pax6	Lamp5 Egln3_1	1	2	up	Arl4c
46_62.141	Lamp5 Pax6	Lamp5 Egln3_1	1	2	up	Arhgap6
46_62.142	Lamp5 Pax6	Lamp5 Egln3_1	1	2	up	Ifitm10
46_62.143	Lamp5 Pax6	Lamp5 Egln3_1	1	2	up	Nxph2
46_62.144	Lamp5 Pax6	Lamp5 Egln3_1	1	2	up	Amn
46_62.145	Lamp5 Pax6	Lamp5 Egln3_1	1	2	up	Dlx6
46_62.146	Lamp5 Pax6	Lamp5 Egln3_1	1	2	up	Endod1
46_62.147	Lamp5 Pax6	Lamp5 Egln3_1	1	2	up	Kcnab3
46_62.148	Lamp5 Pax6	Lamp5 Egln3_1	1	2	up	Fam46a
46_62.149	Lamp5 Pax6	Lamp5 Egln3_1	1	2	up	Yes1
46_62.150	Lamp5 Pax6	Lamp5 Egln3_1	1	2	up	Snx25
46_62.151	Lamp5 Pax6	Lamp5 Egln3_1	1	2	up	Adra1a
46_62.152	Lamp5 Pax6	Lamp5 Egln3_1	1	2	up	Mtss1l
46_62.153	Lamp5 Pax6	Lamp5 Egln3_1	1	2	up	Dlx2
46_62.154	Lamp5 Pax6	Lamp5 Egln3_1	1	2	up	Casz1
46_62.155	Lamp5 Pax6	Lamp5 Egln3_1	1	2	up	Ramp2
46_62.156	Lamp5 Pax6	Lamp5 Egln3_1	1	2	up	Cacng5
46_62.157	Lamp5 Pax6	Lamp5 Egln3_1	1	2	up	Lancl3
46_62.158	Lamp5 Pax6	Lamp5 Egln3_1	1	2	up	Col11a1
46_62.159	Lamp5 Pax6	Lamp5 Egln3_1	1	2	up	St3gal6
46_62.160	Lamp5 Pax6	Lamp5 Egln3_1	1	2	up	Tmtc4
46_62.161	Lamp5 Pax6	Lamp5 Egln3_1	1	2	up	Stard5
46_62.162	Lamp5 Pax6	Lamp5 Egln3_1	1	2	up	Rnf128
46_62.163	Lamp5 Pax6	Lamp5 Egln3_1	1	2	up	St5
46_62.164	Lamp5 Pax6	Lamp5 Egln3_1	1	2	up	Nefh
46_62.165	Lamp5 Pax6	Lamp5 Egln3_1	1	2	up	Ptgs1
46_62.167	Lamp5 Pax6	Lamp5 Egln3_1	1	2	up	Svil
46_62.168	Lamp5 Pax6	Lamp5 Egln3_1	1	2	up	A230077H06Rik
46_62.169	Lamp5 Pax6	Lamp5 Egln3_1	1	2	up	Cgref1
46_62.170	Lamp5 Pax6	Lamp5 Egln3_1	1	2	up	Lgals8
46_62.172	Lamp5 Pax6	Lamp5 Egln3_1	1	2	up	Golim4
46_62.173	Lamp5 Pax6	Lamp5 Egln3_1	1	2	up	Erbb4
46_62.174	Lamp5 Pax6	Lamp5 Egln3_1	1	2	up	Pcdh11x
46_62.175	Lamp5 Pax6	Lamp5 Egln3_1	1	2	up	Cdh13
46_62.176	Lamp5 Pax6	Lamp5 Egln3_1	1	2	up	Nkain3
46_62.177	Lamp5 Pax6	Lamp5 Egln3_1	1	2	up	Kcnc1
46_62.178	Lamp5 Pax6	Lamp5 Egln3_1	1	2	up	Iqgap2
46_62.179	Lamp5 Pax6	Lamp5 Egln3_1	1	2	up	Pitpnc1
46_62.180	Lamp5 Pax6	Lamp5 Egln3_1	1	2	up	Rnf144b
46_62.181	Lamp5 Pax6	Lamp5 Egln3_1	1	2	up	Tiam1
46_62.182	Lamp5 Pax6	Lamp5 Egln3_1	1	2	up	Pvt1
46_62.183	Lamp5 Pax6	Lamp5 Egln3_1	1	2	up	Dgkg
46_62.184	Lamp5 Pax6	Lamp5 Egln3_1	1	2	up	Esrrg
46_62.185	Lamp5 Pax6	Lamp5 Egln3_1	1	2	up	Tmem44
46_62.186	Lamp5 Pax6	Lamp5 Egln3_1	1	2	up	Cdh4
46_62.187	Lamp5 Pax6	Lamp5 Egln3_1	1	2	up	Dner
46_62.188	Lamp5 Pax6	Lamp5 Egln3_1	1	2	up	Ror2
46_62.189	Lamp5 Pax6	Lamp5 Egln3_1	1	2	up	Wipf3
46_62.190	Lamp5 Pax6	Lamp5 Egln3_1	1	2	up	Rsph3a
46_62.191	Lamp5 Pax6	Lamp5 Egln3_1	1	2	up	9630002D21Rik
46_62.193	Lamp5 Pax6	Lamp5 Egln3_1	1	2	up	Mapk3
46_62.194	Lamp5 Pax6	Lamp5 Egln3_1	1	2	up	Bcl2l11
46_62.195	Lamp5 Pax6	Lamp5 Egln3_1	1	2	up	Fmn1
46_62.196	Lamp5 Pax6	Lamp5 Egln3_1	1	2	up	Stac2
46_62.198	Lamp5 Pax6	Lamp5 Egln3_1	1	2	up	Vegfc
46_62.199	Lamp5 Pax6	Lamp5 Egln3_1	1	2	up	Igfbp4
46_62.200	Lamp5 Pax6	Lamp5 Egln3_1	1	2	up	Lgi2
46_62.201	Lamp5 Pax6	Lamp5 Egln3_1	1	2	up	Nrip3
46_62.202	Lamp5 Pax6	Lamp5 Egln3_1	1	2	up	Ano4
46_62.203	Lamp5 Pax6	Lamp5 Egln3_1	1	2	up	Nrsn2
46_62.204	Lamp5 Pax6	Lamp5 Egln3_1	1	2	up	Ugdh
46_62.205	Lamp5 Pax6	Lamp5 Egln3_1	1	2	up	Ets1
46_62.206	Lamp5 Pax6	Lamp5 Egln3_1	1	2	up	Pstpip2
46_62.208	Lamp5 Pax6	Lamp5 Egln3_1	1	2	up	Lipa
46_62.209	Lamp5 Pax6	Lamp5 Egln3_1	1	2	up	Grin2d
46_62.210	Lamp5 Pax6	Lamp5 Egln3_1	1	2	up	Snrpn
46_62.212	Lamp5 Pax6	Lamp5 Egln3_1	1	2	up	Limk1
46_62.214	Lamp5 Pax6	Lamp5 Egln3_1	1	2	up	Reln
46_62.215	Lamp5 Pax6	Lamp5 Egln3_1	1	2	up	Sncaip
46_62.216	Lamp5 Pax6	Lamp5 Egln3_1	1	2	up	St8sia4
46_62.218	Lamp5 Pax6	Lamp5 Egln3_1	1	2	up	4930509J09Rik
46_62.219	Lamp5 Pax6	Lamp5 Egln3_1	1	2	up	Inpp4b
46_62.221	Lamp5 Pax6	Lamp5 Egln3_1	1	2	up	Pde9a
46_62.222	Lamp5 Pax6	Lamp5 Egln3_1	1	2	down	Satb2
46_62.223	Lamp5 Pax6	Lamp5 Egln3_1	1	2	down	Rorb
46_62.224	Lamp5 Pax6	Lamp5 Egln3_1	1	2	down	Pdzrn3
46_62.225	Lamp5 Pax6	Lamp5 Egln3_1	1	2	down	Scube1
46_62.226	Lamp5 Pax6	Lamp5 Egln3_1	1	2	down	Rmst
46_62.227	Lamp5 Pax6	Lamp5 Egln3_1	1	2	down	Krt12
46_62.228	Lamp5 Pax6	Lamp5 Egln3_1	1	2	down	Cacna2d1
46_62.229	Lamp5 Pax6	Lamp5 Egln3_1	1	2	down	Sv2b
46_62.230	Lamp5 Pax6	Lamp5 Egln3_1	1	2	down	Neurod6
46_62.231	Lamp5 Pax6	Lamp5 Egln3_1	1	2	down	Hgf
46_62.232	Lamp5 Pax6	Lamp5 Egln3_1	1	2	down	Pde4b
46_62.233	Lamp5 Pax6	Lamp5 Egln3_1	1	2	down	Nrn1
46_62.234	Lamp5 Pax6	Lamp5 Egln3_1	1	2	down	Boc
46_62.235	Lamp5 Pax6	Lamp5 Egln3_1	1	2	down	Fras1
46_62.236	Lamp5 Pax6	Lamp5 Egln3_1	1	2	down	Baiap2
46_62.237	Lamp5 Pax6	Lamp5 Egln3_1	1	2	down	Crhr1
46_62.238	Lamp5 Pax6	Lamp5 Egln3_1	1	2	down	Cpne9
46_62.239	Lamp5 Pax6	Lamp5 Egln3_1	1	2	down	Rtn4r
46_62.240	Lamp5 Pax6	Lamp5 Egln3_1	1	2	down	Pamr1
46_62.241	Lamp5 Pax6	Lamp5 Egln3_1	1	2	down	Kcnip3
46_62.242	Lamp5 Pax6	Lamp5 Egln3_1	1	2	down	Itpka
46_62.243	Lamp5 Pax6	Lamp5 Egln3_1	1	2	down	Sorcs3
46_62.244	Lamp5 Pax6	Lamp5 Egln3_1	1	2	down	Exph5
46_62.245	Lamp5 Pax6	Lamp5 Egln3_1	1	2	down	Hs3st2
46_62.246	Lamp5 Pax6	Lamp5 Egln3_1	1	2	down	Mlip
46_62.247	Lamp5 Pax6	Lamp5 Egln3_1	1	2	down	Lzts1
46_62.248	Lamp5 Pax6	Lamp5 Egln3_1	1	2	down	Cpne8
46_62.249	Lamp5 Pax6	Lamp5 Egln3_1	1	2	down	Cdh6
46_62.250	Lamp5 Pax6	Lamp5 Egln3_1	1	2	down	Herc6
46_62.251	Lamp5 Pax6	Lamp5 Egln3_1	1	2	down	Htr2a
46_62.252	Lamp5 Pax6	Lamp5 Egln3_1	1	2	down	Arhgap10
46_62.253	Lamp5 Pax6	Lamp5 Egln3_1	1	2	down	BC030499
46_62.254	Lamp5 Pax6	Lamp5 Egln3_1	1	2	down	Kcnh3
46_62.255	Lamp5 Pax6	Lamp5 Egln3_1	1	2	down	Myo1b
46_62.256	Lamp5 Pax6	Lamp5 Egln3_1	1	2	down	Ptprk
46_62.257	Lamp5 Pax6	Lamp5 Egln3_1	1	2	down	Fam19a1
46_62.258	Lamp5 Pax6	Lamp5 Egln3_1	1	2	down	Dkkl1
46_62.259	Lamp5 Pax6	Lamp5 Egln3_1	1	2	down	Slc17a7
46_62.260	Lamp5 Pax6	Lamp5 Egln3_1	1	2	down	Slit3
46_62.261	Lamp5 Pax6	Lamp5 Egln3_1	1	2	down	Cobl
46_62.262	Lamp5 Pax6	Lamp5 Egln3_1	1	2	down	Tnnc1
46_62.263	Lamp5 Pax6	Lamp5 Egln3_1	1	2	down	Fam212b
46_62.264	Lamp5 Pax6	Lamp5 Egln3_1	1	2	down	Rasgrp1
46_62.265	Lamp5 Pax6	Lamp5 Egln3_1	1	2	down	Hs3st4
46_62.266	Lamp5 Pax6	Lamp5 Egln3_1	1	2	down	Plxnd1
46_62.267	Lamp5 Pax6	Lamp5 Egln3_1	1	2	down	Mast3
46_62.268	Lamp5 Pax6	Lamp5 Egln3_1	1	2	down	Ovol2
46_62.269	Lamp5 Pax6	Lamp5 Egln3_1	1	2	down	Nfix
46_62.270	Lamp5 Pax6	Lamp5 Egln3_1	1	2	down	Nfib
46_62.271	Lamp5 Pax6	Lamp5 Egln3_1	1	2	down	C1ql3
46_62.272	Lamp5 Pax6	Lamp5 Egln3_1	1	2	down	Ngef
46_62.273	Lamp5 Pax6	Lamp5 Egln3_1	1	2	down	Ptk2b
46_62.274	Lamp5 Pax6	Lamp5 Egln3_1	1	2	down	Lamp5
46_62.275	Lamp5 Pax6	Lamp5 Egln3_1	1	2	down	Neurod2
46_62.276	Lamp5 Pax6	Lamp5 Egln3_1	1	2	down	Kcnv1
46_62.277	Lamp5 Pax6	Lamp5 Egln3_1	1	2	down	Wnt9a
46_62.278	Lamp5 Pax6	Lamp5 Egln3_1	1	2	down	Galnt18
46_62.279	Lamp5 Pax6	Lamp5 Egln3_1	1	2	down	Wnt4
46_62.280	Lamp5 Pax6	Lamp5 Egln3_1	1	2	down	Rtn4rl1
46_62.281	Lamp5 Pax6	Lamp5 Egln3_1	1	2	down	Coch
46_62.282	Lamp5 Pax6	Lamp5 Egln3_1	1	2	down	Cadps2
46_62.283	Lamp5 Pax6	Lamp5 Egln3_1	1	2	down	Nwd2
46_62.284	Lamp5 Pax6	Lamp5 Egln3_1	1	2	down	Vav3
46_62.285	Lamp5 Pax6	Lamp5 Egln3_1	1	2	down	Trib2
46_62.286	Lamp5 Pax6	Lamp5 Egln3_1	1	2	down	Arc
46_62.287	Lamp5 Pax6	Lamp5 Egln3_1	1	2	down	Dpy19l1
46_62.288	Lamp5 Pax6	Lamp5 Egln3_1	1	2	down	Ptgfrn
46_62.289	Lamp5 Pax6	Lamp5 Egln3_1	1	2	down	Zfp804b
46_62.290	Lamp5 Pax6	Lamp5 Egln3_1	1	2	down	Ramp1
46_62.291	Lamp5 Pax6	Lamp5 Egln3_1	1	2	down	Smad3
46_62.292	Lamp5 Pax6	Lamp5 Egln3_1	1	2	down	Bdnf
46_62.293	Lamp5 Pax6	Lamp5 Egln3_1	1	2	down	Lyzl4
46_62.294	Lamp5 Pax6	Lamp5 Egln3_1	1	2	down	Trpc5
46_62.295	Lamp5 Pax6	Lamp5 Egln3_1	1	2	down	Mapk4
46_62.296	Lamp5 Pax6	Lamp5 Egln3_1	1	2	down	Pou3f2
46_62.297	Lamp5 Pax6	Lamp5 Egln3_1	1	2	down	Cacna1i
46_62.298	Lamp5 Pax6	Lamp5 Egln3_1	1	2	down	Tmod1
46_62.299	Lamp5 Pax6	Lamp5 Egln3_1	1	2	down	Vipr1
46_62.300	Lamp5 Pax6	Lamp5 Egln3_1	1	2	down	Trpc3
46_62.301	Lamp5 Pax6	Lamp5 Egln3_1	1	2	down	Gcnt2
46_62.302	Lamp5 Pax6	Lamp5 Egln3_1	1	2	down	Rnf144a
46_62.303	Lamp5 Pax6	Lamp5 Egln3_1	1	2	down	Atp8b1
46_62.304	Lamp5 Pax6	Lamp5 Egln3_1	1	2	down	Rasl11b
46_62.305	Lamp5 Pax6	Lamp5 Egln3_1	1	2	down	Gprin3
46_62.306	Lamp5 Pax6	Lamp5 Egln3_1	1	2	down	Rassf3
46_62.307	Lamp5 Pax6	Lamp5 Egln3_1	1	2	down	Me1
46_62.308	Lamp5 Pax6	Lamp5 Egln3_1	1	2	down	Syt17
46_62.309	Lamp5 Pax6	Lamp5 Egln3_1	1	2	down	Dtx4
46_62.310	Lamp5 Pax6	Lamp5 Egln3_1	1	2	down	Adamtsl1
46_62.311	Lamp5 Pax6	Lamp5 Egln3_1	1	2	down	Ldlrad3
46_62.312	Lamp5 Pax6	Lamp5 Egln3_1	1	2	down	Slc1a2
46_62.313	Lamp5 Pax6	Lamp5 Egln3_1	1	2	down	Hs6st3
46_62.314	Lamp5 Pax6	Lamp5 Egln3_1	1	2	down	4921539H07Rik
46_62.315	Lamp5 Pax6	Lamp5 Egln3_1	1	2	down	Adcyap1
46_62.316	Lamp5 Pax6	Lamp5 Egln3_1	1	2	down	Susd5
46_62.317	Lamp5 Pax6	Lamp5 Egln3_1	1	2	down	Ankrd33b
46_62.318	Lamp5 Pax6	Lamp5 Egln3_1	1	2	down	Lhx2
46_62.319	Lamp5 Pax6	Lamp5 Egln3_1	1	2	down	Kcnh1
46_62.320	Lamp5 Pax6	Lamp5 Egln3_1	1	2	down	Cnih3
46_62.321	Lamp5 Pax6	Lamp5 Egln3_1	1	2	down	S100a10
46_62.322	Lamp5 Pax6	Lamp5 Egln3_1	1	2	down	Tbr1
46_62.323	Lamp5 Pax6	Lamp5 Egln3_1	1	2	down	Prdm8
46_62.324	Lamp5 Pax6	Lamp5 Egln3_1	1	2	down	Grm2
46_62.325	Lamp5 Pax6	Lamp5 Egln3_1	1	2	down	Prr16
46_62.326	Lamp5 Pax6	Lamp5 Egln3_1	1	2	down	Hkdc1
46_62.327	Lamp5 Pax6	Lamp5 Egln3_1	1	2	down	Cntnap5b
46_62.328	Lamp5 Pax6	Lamp5 Egln3_1	1	2	down	Fhl2
46_62.329	Lamp5 Pax6	Lamp5 Egln3_1	1	2	down	Car4
46_62.330	Lamp5 Pax6	Lamp5 Egln3_1	1	2	down	Dusp14
46_62.331	Lamp5 Pax6	Lamp5 Egln3_1	1	2	down	Grm8
46_62.332	Lamp5 Pax6	Lamp5 Egln3_1	1	2	down	Klf10
46_62.333	Lamp5 Pax6	Lamp5 Egln3_1	1	2	down	St6galnac3
46_62.334	Lamp5 Pax6	Lamp5 Egln3_1	1	2	down	Igfbp6
46_62.335	Lamp5 Pax6	Lamp5 Egln3_1	1	2	down	Il1rap
46_62.336	Lamp5 Pax6	Lamp5 Egln3_1	1	2	down	Crym
46_62.337	Lamp5 Pax6	Lamp5 Egln3_1	1	2	down	Cckbr
46_62.338	Lamp5 Pax6	Lamp5 Egln3_1	1	2	down	Ak4
46_62.340	Lamp5 Pax6	Lamp5 Egln3_1	1	2	down	Tspan17
46_62.341	Lamp5 Pax6	Lamp5 Egln3_1	1	2	down	Egr3
46_62.342	Lamp5 Pax6	Lamp5 Egln3_1	1	2	down	Medag
46_62.343	Lamp5 Pax6	Lamp5 Egln3_1	1	2	down	Ptpn3
46_62.344	Lamp5 Pax6	Lamp5 Egln3_1	1	2	down	Crip2
46_62.345	Lamp5 Pax6	Lamp5 Egln3_1	1	2	down	Slc8a2
46_62.346	Lamp5 Pax6	Lamp5 Egln3_1	1	2	down	Id2
46_62.347	Lamp5 Pax6	Lamp5 Egln3_1	1	2	down	Anxa11
46_62.348	Lamp5 Pax6	Lamp5 Egln3_1	1	2	down	2900026A02Rik
46_62.349	Lamp5 Pax6	Lamp5 Egln3_1	1	2	down	Rasgef1c
46_62.351	Lamp5 Pax6	Lamp5 Egln3_1	1	2	down	Kcnk4
46_62.352	Lamp5 Pax6	Lamp5 Egln3_1	1	2	down	Slitrk1
46_62.353	Lamp5 Pax6	Lamp5 Egln3_1	1	2	down	Rasal1
46_62.354	Lamp5 Pax6	Lamp5 Egln3_1	1	2	down	Rap2b
46_62.355	Lamp5 Pax6	Lamp5 Egln3_1	1	2	down	Adra1b
46_62.356	Lamp5 Pax6	Lamp5 Egln3_1	1	2	down	Tnfrsf19
46_62.357	Lamp5 Pax6	Lamp5 Egln3_1	1	2	down	Cfap54
46_62.358	Lamp5 Pax6	Lamp5 Egln3_1	1	2	down	Rspo3
46_62.359	Lamp5 Pax6	Lamp5 Egln3_1	1	2	down	Ppfibp1
46_62.360	Lamp5 Pax6	Lamp5 Egln3_1	1	2	down	Tmem196
46_62.363	Lamp5 Pax6	Lamp5 Egln3_1	1	2	down	Rras2
46_62.364	Lamp5 Pax6	Lamp5 Egln3_1	1	2	down	Arpp21
46_62.365	Lamp5 Pax6	Lamp5 Egln3_1	1	2	down	Sorcs1
46_62.366	Lamp5 Pax6	Lamp5 Egln3_1	1	2	down	3110035E14Rik
46_62.367	Lamp5 Pax6	Lamp5 Egln3_1	1	2	down	Stx1a
46_62.368	Lamp5 Pax6	Lamp5 Egln3_1	1	2	down	Chsy3
46_62.369	Lamp5 Pax6	Lamp5 Egln3_1	1	2	down	Ptn
46_62.370	Lamp5 Pax6	Lamp5 Egln3_1	1	2	down	S100b
46_62.371	Lamp5 Pax6	Lamp5 Egln3_1	1	2	down	Met
46_62.372	Lamp5 Pax6	Lamp5 Egln3_1	1	2	down	Scn7a
46_62.373	Lamp5 Pax6	Lamp5 Egln3_1	1	2	down	Dtl
46_62.374	Lamp5 Pax6	Lamp5 Egln3_1	1	2	down	C730002L08Rik
46_62.375	Lamp5 Pax6	Lamp5 Egln3_1	1	2	down	Cd34
46_62.376	Lamp5 Pax6	Lamp5 Egln3_1	1	2	down	Siae
46_62.377	Lamp5 Pax6	Lamp5 Egln3_1	1	2	down	Tyro3
46_62.379	Lamp5 Pax6	Lamp5 Egln3_1	1	2	down	Rasgef1b
46_62.380	Lamp5 Pax6	Lamp5 Egln3_1	1	2	down	Zbtb18
46_62.382	Lamp5 Pax6	Lamp5 Egln3_1	1	2	down	Inf2
46_62.383	Lamp5 Pax6	Lamp5 Egln3_1	1	2	down	Ipcef1
46_62.384	Lamp5 Pax6	Lamp5 Egln3_1	1	2	down	Cav2
46_62.385	Lamp5 Pax6	Lamp5 Egln3_1	1	2	down	Fxyd6
46_62.386	Lamp5 Pax6	Lamp5 Egln3_1	1	2	down	Palmd
46_62.387	Lamp5 Pax6	Lamp5 Egln3_1	1	2	down	Kcnc4
46_62.389	Lamp5 Pax6	Lamp5 Egln3_1	1	2	down	Rab26
46_62.390	Lamp5 Pax6	Lamp5 Egln3_1	1	2	down	Pkib
46_62.391	Lamp5 Pax6	Lamp5 Egln3_1	1	2	down	Hrh1
46_62.392	Lamp5 Pax6	Lamp5 Egln3_1	1	2	down	Gpr26
46_62.394	Lamp5 Pax6	Lamp5 Egln3_1	1	2	down	Bmp1
46_62.395	Lamp5 Pax6	Lamp5 Egln3_1	1	2	down	Acvr1c
46_62.396	Lamp5 Pax6	Lamp5 Egln3_1	1	2	down	Bhlhe40
46_62.398	Lamp5 Pax6	Lamp5 Egln3_1	1	2	down	Diras2
46_62.399	Lamp5 Pax6	Lamp5 Egln3_1	1	2	down	Wdr66
46_62.400	Lamp5 Pax6	Lamp5 Egln3_1	1	2	down	Zdhhc23
46_62.401	Lamp5 Pax6	Lamp5 Egln3_1	1	2	down	Serpine2
46_62.402	Lamp5 Pax6	Lamp5 Egln3_1	1	2	down	Phf21b
46_62.403	Lamp5 Pax6	Lamp5 Egln3_1	1	2	down	Fhad1
46_62.406	Lamp5 Pax6	Lamp5 Egln3_1	1	2	down	Arhgap42
46_62.407	Lamp5 Pax6	Lamp5 Egln3_1	1	2	down	Crim1
46_62.408	Lamp5 Pax6	Lamp5 Egln3_1	1	2	down	Csgalnact1
46_62.410	Lamp5 Pax6	Lamp5 Egln3_1	1	2	down	Gdpd5
46_62.411	Lamp5 Pax6	Lamp5 Egln3_1	1	2	down	Sgpp2
46_62.412	Lamp5 Pax6	Lamp5 Egln3_1	1	2	down	Khdrbs2
46_62.413	Lamp5 Pax6	Lamp5 Egln3_1	1	2	down	Wls
46_62.414	Lamp5 Pax6	Lamp5 Egln3_1	1	2	down	Cck
46_62.415	Lamp5 Pax6	Lamp5 Egln3_1	1	2	down	Fezf2
46_62.416	Lamp5 Pax6	Lamp5 Egln3_1	1	2	down	Gfra2
46_62.417	Lamp5 Pax6	Lamp5 Egln3_1	1	2	down	Ly6e
46_62.418	Lamp5 Pax6	Lamp5 Egln3_1	1	2	down	Sphkap
46_62.419	Lamp5 Pax6	Lamp5 Egln3_1	1	2	down	Tspan11
46_62.420	Lamp5 Pax6	Lamp5 Egln3_1	1	2	down	Dkk3
46_62.421	Lamp5 Pax6	Lamp5 Egln3_1	1	2	down	Aldh1l1
46_62.422	Lamp5 Pax6	Lamp5 Egln3_1	1	2	down	Fxyd7
46_62.423	Lamp5 Pax6	Lamp5 Egln3_1	1	2	down	Pde7b
46_62.424	Lamp5 Pax6	Lamp5 Egln3_1	1	2	down	Glt8d2
46_62.425	Lamp5 Pax6	Lamp5 Egln3_1	1	2	down	Ccdc3
46_62.426	Lamp5 Pax6	Lamp5 Egln3_1	1	2	down	Nell1
46_62.427	Lamp5 Pax6	Lamp5 Egln3_1	1	2	down	Cnr1
46_62.428	Lamp5 Pax6	Lamp5 Egln3_1	1	2	down	Gpc5
46_62.429	Lamp5 Pax6	Lamp5 Egln3_1	1	2	down	Tmem159
46_62.430	Lamp5 Pax6	Lamp5 Egln3_1	1	2	down	Emx1
46_62.431	Lamp5 Pax6	Lamp5 Egln3_1	1	2	down	Gda
46_62.432	Lamp5 Pax6	Lamp5 Egln3_1	1	2	down	Cdkn1a
46_62.433	Lamp5 Pax6	Lamp5 Egln3_1	1	2	down	Bmpr1b
46_62.434	Lamp5 Pax6	Lamp5 Egln3_1	1	2	down	Tspan9
46_62.435	Lamp5 Pax6	Lamp5 Egln3_1	1	2	down	Chst1
46_62.436	Lamp5 Pax6	Lamp5 Egln3_1	1	2	down	4930590L20Rik
46_62.437	Lamp5 Pax6	Lamp5 Egln3_1	1	2	down	Slc6a7
46_62.438	Lamp5 Pax6	Lamp5 Egln3_1	1	2	down	Cacna1g
46_62.439	Lamp5 Pax6	Lamp5 Egln3_1	1	2	down	Ctxn1
46_62.440	Lamp5 Pax6	Lamp5 Egln3_1	1	2	down	Zbtb46
46_62.441	Lamp5 Pax6	Lamp5 Egln3_1	1	2	down	Dact2
46_62.442	Lamp5 Pax6	Lamp5 Egln3_1	1	2	down	Fxyd5
46_62.443	Lamp5 Pax6	Lamp5 Egln3_1	1	2	down	Cdk18
46_62.444	Lamp5 Pax6	Lamp5 Egln3_1	1	2	down	Lamc2
46_62.445	Lamp5 Pax6	Lamp5 Egln3_1	1	2	down	Xirp2
46_62.446	Lamp5 Pax6	Lamp5 Egln3_1	1	2	down	Spint2
46_62.447	Lamp5 Pax6	Lamp5 Egln3_1	1	2	down	Mapk11
46_62.448	Lamp5 Pax6	Lamp5 Egln3_1	1	2	down	Bmper
46_62.449	Lamp5 Pax6	Lamp5 Egln3_1	1	2	down	Prodh
46_62.451	Lamp5 Pax6	Lamp5 Egln3_1	1	2	down	Pcsk1
46_62.452	Lamp5 Pax6	Lamp5 Egln3_1	1	2	down	Tpd52l1
46_62.453	Lamp5 Pax6	Lamp5 Egln3_1	1	2	down	Ptchd1
46_62.454	Lamp5 Pax6	Lamp5 Egln3_1	1	2	down	Kcnk9
46_62.455	Lamp5 Pax6	Lamp5 Egln3_1	1	2	down	Tmem158
46_62.456	Lamp5 Pax6	Lamp5 Egln3_1	1	2	down	Grhl1
46_62.457	Lamp5 Pax6	Lamp5 Egln3_1	1	2	down	Npy1r
46_62.458	Lamp5 Pax6	Lamp5 Egln3_1	1	2	down	Nptxr
46_62.460	Lamp5 Pax6	Lamp5 Egln3_1	1	2	down	Sez6
46_62.462	Lamp5 Pax6	Lamp5 Egln3_1	1	2	down	Wwc1
46_62.464	Lamp5 Pax6	Lamp5 Egln3_1	1	2	down	Grb14
46_62.467	Lamp5 Pax6	Lamp5 Egln3_1	1	2	down	Cxxc5
46_62.469	Lamp5 Pax6	Lamp5 Egln3_1	1	2	down	Kcna4
46_62.470	Lamp5 Pax6	Lamp5 Egln3_1	1	2	down	Yap1
46_62.471	Lamp5 Pax6	Lamp5 Egln3_1	1	2	down	Ptbp3
46_62.472	Lamp5 Pax6	Lamp5 Egln3_1	1	2	down	Dsel
46_62.474	Lamp5 Pax6	Lamp5 Egln3_1	1	2	down	Zbtb7c
46_62.475	Lamp5 Pax6	Lamp5 Egln3_1	1	2	down	4930419G24Rik
46_62.476	Lamp5 Pax6	Lamp5 Egln3_1	1	2	down	Pxdn
46_62.477	Lamp5 Pax6	Lamp5 Egln3_1	1	2	down	Echdc2
46_62.478	Lamp5 Pax6	Lamp5 Egln3_1	1	2	down	Thbs3
46_62.479	Lamp5 Pax6	Lamp5 Egln3_1	1	2	down	Etnk2
46_62.480	Lamp5 Pax6	Lamp5 Egln3_1	1	2	down	Efnb2
46_62.483	Lamp5 Pax6	Lamp5 Egln3_1	1	2	down	Chst11
46_62.484	Lamp5 Pax6	Lamp5 Egln3_1	1	2	down	Pdgfc
46_62.487	Lamp5 Pax6	Lamp5 Egln3_1	1	2	down	Npas4
46_62.488	Lamp5 Pax6	Lamp5 Egln3_1	1	2	down	Tnfrsf11a
46_62.490	Lamp5 Pax6	Lamp5 Egln3_1	1	2	down	Camk4
46_62.491	Lamp5 Pax6	Lamp5 Egln3_1	1	2	down	Kcnh5
46_62.492	Lamp5 Pax6	Lamp5 Egln3_1	1	2	down	Csmd2
46_62.493	Lamp5 Pax6	Lamp5 Egln3_1	1	2	down	Fhod3
46_62.494	Lamp5 Pax6	Lamp5 Egln3_1	1	2	down	Epha4
46_62.495	Lamp5 Pax6	Lamp5 Egln3_1	1	2	down	Dlg1
46_62.496	Lamp5 Pax6	Lamp5 Egln3_1	1	2	down	Msra
46_62.497	Lamp5 Pax6	Lamp5 Egln3_1	1	2	down	Ldlrad4
46_62.498	Lamp5 Pax6	Lamp5 Egln3_1	1	2	down	Lingo1
46_62.499	Lamp5 Pax6	Lamp5 Egln3_1	1	2	down	Foxp1
46_62.500	Lamp5 Pax6	Lamp5 Egln3_1	1	2	down	Lhfp
46_62.501	Lamp5 Pax6	Lamp5 Egln3_1	1	2	down	Nell2
46_62.502	Lamp5 Pax6	Lamp5 Egln3_1	1	2	down	Wdr17
46_62.503	Lamp5 Pax6	Lamp5 Egln3_1	1	2	down	Fmnl1
46_62.504	Lamp5 Pax6	Lamp5 Egln3_1	1	2	down	Pcp4
46_62.505	Lamp5 Pax6	Lamp5 Egln3_1	1	2	down	4930467D21Rik
46_62.506	Lamp5 Pax6	Lamp5 Egln3_1	1	2	down	Sntg2
46_62.507	Lamp5 Pax6	Lamp5 Egln3_1	1	2	down	Rspo1
46_62.508	Lamp5 Pax6	Lamp5 Egln3_1	1	2	down	Mei1
46_62.509	Lamp5 Pax6	Lamp5 Egln3_1	1	2	down	Atad2
46_62.510	Lamp5 Pax6	Lamp5 Egln3_1	1	2	down	Pla2g4e
46_62.511	Lamp5 Pax6	Lamp5 Egln3_1	1	2	down	Sorl1
46_62.512	Lamp5 Pax6	Lamp5 Egln3_1	1	2	down	Pdzrn4
46_62.513	Lamp5 Pax6	Lamp5 Egln3_1	1	2	down	2010300C02Rik
46_62.515	Lamp5 Pax6	Lamp5 Egln3_1	1	2	down	Igsf9b
46_62.516	Lamp5 Pax6	Lamp5 Egln3_1	1	2	down	Rbpj
46_62.517	Lamp5 Pax6	Lamp5 Egln3_1	1	2	down	Sox5
46_62.518	Lamp5 Pax6	Lamp5 Egln3_1	1	2	down	Fam78b
46_62.519	Lamp5 Pax6	Lamp5 Egln3_1	1	2	down	Mgat5b
46_62.520	Lamp5 Pax6	Lamp5 Egln3_1	1	2	down	Nim1k
46_62.522	Lamp5 Pax6	Lamp5 Egln3_1	1	2	down	Osbp2
46_62.523	Lamp5 Pax6	Lamp5 Egln3_1	1	2	down	Bcar3
46_62.524	Lamp5 Pax6	Lamp5 Egln3_1	1	2	down	Hpca
46_62.526	Lamp5 Pax6	Lamp5 Egln3_1	1	2	down	Nuak1
46_62.527	Lamp5 Pax6	Lamp5 Egln3_1	1	2	down	Cdh20
46_62.528	Lamp5 Pax6	Lamp5 Egln3_1	1	2	down	Kcnmb4
46_62.529	Lamp5 Pax6	Lamp5 Egln3_1	1	2	down	Efcab6
46_62.531	Lamp5 Pax6	Lamp5 Egln3_1	1	2	down	Plcxd2
46_62.532	Lamp5 Pax6	Lamp5 Egln3_1	1	2	down	Rnd1
46_62.533	Lamp5 Pax6	Lamp5 Egln3_1	1	2	down	Rasa3
46_62.534	Lamp5 Pax6	Lamp5 Egln3_1	1	2	down	Ypel1
46_62.535	Lamp5 Pax6	Lamp5 Egln3_1	1	2	down	Fos
46_62.536	Lamp5 Pax6	Lamp5 Egln3_1	1	2	down	Ubtd2
46_62.537	Lamp5 Pax6	Lamp5 Egln3_1	1	2	down	Plekhg5
46_62.538	Lamp5 Pax6	Lamp5 Egln3_1	1	2	down	Ptprf
46_62.539	Lamp5 Pax6	Lamp5 Egln3_1	1	2	down	Rbm24
46_62.540	Lamp5 Pax6	Lamp5 Egln3_1	1	2	down	Camkv
46_62.541	Lamp5 Pax6	Lamp5 Egln3_1	1	2	down	Afap1l1
46_62.542	Lamp5 Pax6	Lamp5 Egln3_1	1	2	down	Fam105a
46_62.543	Lamp5 Pax6	Lamp5 Egln3_1	1	2	down	Ypel2
46_62.544	Lamp5 Pax6	Lamp5 Egln3_1	1	2	down	Egr1
46_62.545	Lamp5 Pax6	Lamp5 Egln3_1	1	2	down	Gabra5
46_62.546	Lamp5 Pax6	Lamp5 Egln3_1	1	2	down	Lama2
46_62.547	Lamp5 Pax6	Lamp5 Egln3_1	1	2	down	Mmd2
46_62.548	Lamp5 Pax6	Lamp5 Egln3_1	1	2	down	Zmiz1
46_62.549	Lamp5 Pax6	Lamp5 Egln3_1	1	2	down	Srebf2
46_62.552	Lamp5 Pax6	Lamp5 Egln3_1	1	2	down	Caln1
46_62.553	Lamp5 Pax6	Lamp5 Egln3_1	1	2	down	Itga8
46_62.554	Lamp5 Pax6	Lamp5 Egln3_1	1	2	down	Unc5a
46_62.555	Lamp5 Pax6	Lamp5 Egln3_1	1	2	down	Mpp3
46_62.556	Lamp5 Pax6	Lamp5 Egln3_1	1	2	down	Maml3
46_62.557	Lamp5 Pax6	Lamp5 Egln3_1	1	2	down	Ier5
46_62.558	Lamp5 Pax6	Lamp5 Egln3_1	1	2	down	Slc9b2
46_62.559	Lamp5 Pax6	Lamp5 Egln3_1	1	2	down	Bicc1
46_62.560	Lamp5 Pax6	Lamp5 Egln3_1	1	2	down	Mmp17
46_62.561	Lamp5 Pax6	Lamp5 Egln3_1	1	2	down	Fndc3b
46_62.562	Lamp5 Pax6	Lamp5 Egln3_1	1	2	down	Arhgef28
46_62.563	Lamp5 Pax6	Lamp5 Egln3_1	1	2	down	Sept9
46_62.564	Lamp5 Pax6	Lamp5 Egln3_1	1	2	down	Tmem132a
46_62.567	Lamp5 Pax6	Lamp5 Egln3_1	1	2	down	Hrh3
46_62.568	Lamp5 Pax6	Lamp5 Egln3_1	1	2	down	Lmo7
46_62.572	Lamp5 Pax6	Lamp5 Egln3_1	1	2	down	Tpcn1
46_62.573	Lamp5 Pax6	Lamp5 Egln3_1	1	2	down	Dbpht2
46_62.574	Lamp5 Pax6	Lamp5 Egln3_1	1	2	down	Pde1b
46_62.577	Lamp5 Pax6	Lamp5 Egln3_1	1	2	down	Sema4a
46_62.578	Lamp5 Pax6	Lamp5 Egln3_1	1	2	down	Nptx1
46_62.579	Lamp5 Pax6	Lamp5 Egln3_1	1	2	down	Vgll4
46_62.580	Lamp5 Pax6	Lamp5 Egln3_1	1	2	down	Pced1b
46_62.583	Lamp5 Pax6	Lamp5 Egln3_1	1	2	down	Fap
46_62.584	Lamp5 Pax6	Lamp5 Egln3_1	1	2	down	C130026L21Rik
46_62.585	Lamp5 Pax6	Lamp5 Egln3_1	1	2	down	Plxdc1
46_62.586	Lamp5 Pax6	Lamp5 Egln3_1	1	2	down	Mtus1
46_62.587	Lamp5 Pax6	Lamp5 Egln3_1	1	2	down	Htr2c
46_62.589	Lamp5 Pax6	Lamp5 Egln3_1	1	2	down	Il11ra1
46_63.1	Lamp5 Pax6	Lamp5 Egln3_1	1	2	up	Sox6
46_63.2	Lamp5 Pax6	Lamp5 Egln3_1	1	2	up	Nxph1
46_63.3	Lamp5 Pax6	Lamp5 Egln3_1	1	2	up	Kcnip1
46_63.4	Lamp5 Pax6	Lamp5 Egln3_1	1	2	up	Moxd1
46_63.5	Lamp5 Pax6	Lamp5 Egln3_1	1	2	up	Synpr
46_63.6	Lamp5 Pax6	Lamp5 Egln3_1	1	2	up	Calb1
46_63.7	Lamp5 Pax6	Lamp5 Egln3_1	1	2	up	Slc6a1
46_63.8	Lamp5 Pax6	Lamp5 Egln3_1	1	2	up	Npas3
46_63.9	Lamp5 Pax6	Lamp5 Egln3_1	1	2	up	Maf
46_63.10	Lamp5 Pax6	Lamp5 Egln3_1	1	2	up	Grin3a
46_63.11	Lamp5 Pax6	Lamp5 Egln3_1	1	2	up	Gad1
46_63.12	Lamp5 Pax6	Lamp5 Egln3_1	1	2	up	Grik1
46_63.13	Lamp5 Pax6	Lamp5 Egln3_1	1	2	up	Kctd8
46_63.14	Lamp5 Pax6	Lamp5 Egln3_1	1	2	up	Kcnmb2
46_63.15	Lamp5 Pax6	Lamp5 Egln3_1	1	2	up	Filip1
46_63.16	Lamp5 Pax6	Lamp5 Egln3_1	1	2	up	Rnf144b
46_63.17	Lamp5 Pax6	Lamp5 Egln3_1	1	2	up	Crhbp
46_63.18	Lamp5 Pax6	Lamp5 Egln3_1	1	2	up	Gad2
46_63.19	Lamp5 Pax6	Lamp5 Egln3_1	1	2	up	Sst
46_63.20	Lamp5 Pax6	Lamp5 Egln3_1	1	2	up	Prkg2
46_63.21	Lamp5 Pax6	Lamp5 Egln3_1	1	2	up	Zfp536
46_63.22	Lamp5 Pax6	Lamp5 Egln3_1	1	2	up	Dlx6os1
46_63.23	Lamp5 Pax6	Lamp5 Egln3_1	1	2	up	Rab3b
46_63.24	Lamp5 Pax6	Lamp5 Egln3_1	1	2	up	Slc32a1
46_63.25	Lamp5 Pax6	Lamp5 Egln3_1	1	2	up	Tmem132c
46_63.26	Lamp5 Pax6	Lamp5 Egln3_1	1	2	up	Tnni3k
46_63.27	Lamp5 Pax6	Lamp5 Egln3_1	1	2	up	Vwc2
46_63.28	Lamp5 Pax6	Lamp5 Egln3_1	1	2	up	Btbd11
46_63.29	Lamp5 Pax6	Lamp5 Egln3_1	1	2	up	Npy
46_63.30	Lamp5 Pax6	Lamp5 Egln3_1	1	2	up	Dscaml1
46_63.31	Lamp5 Pax6	Lamp5 Egln3_1	1	2	up	Tox3
46_63.32	Lamp5 Pax6	Lamp5 Egln3_1	1	2	up	Nhs
46_63.33	Lamp5 Pax6	Lamp5 Egln3_1	1	2	up	Cort
46_63.34	Lamp5 Pax6	Lamp5 Egln3_1	1	2	up	Dlx1as
46_63.35	Lamp5 Pax6	Lamp5 Egln3_1	1	2	up	Alk
46_63.36	Lamp5 Pax6	Lamp5 Egln3_1	1	2	up	Kcns3
46_63.37	Lamp5 Pax6	Lamp5 Egln3_1	1	2	up	Unc13c
46_63.38	Lamp5 Pax6	Lamp5 Egln3_1	1	2	up	Cux2
46_63.39	Lamp5 Pax6	Lamp5 Egln3_1	1	2	up	Cntnap3
46_63.40	Lamp5 Pax6	Lamp5 Egln3_1	1	2	up	Afap1
46_63.41	Lamp5 Pax6	Lamp5 Egln3_1	1	2	up	Eya4
46_63.42	Lamp5 Pax6	Lamp5 Egln3_1	1	2	up	Ptprz1
46_63.43	Lamp5 Pax6	Lamp5 Egln3_1	1	2	up	Dock11
46_63.44	Lamp5 Pax6	Lamp5 Egln3_1	1	2	up	Adamts18
46_63.45	Lamp5 Pax6	Lamp5 Egln3_1	1	2	up	Slc8a3
46_63.46	Lamp5 Pax6	Lamp5 Egln3_1	1	2	up	Frmd4b
46_63.47	Lamp5 Pax6	Lamp5 Egln3_1	1	2	up	Ankrd55
46_63.48	Lamp5 Pax6	Lamp5 Egln3_1	1	2	up	Erbb4
46_63.49	Lamp5 Pax6	Lamp5 Egln3_1	1	2	up	Lhx6
46_63.50	Lamp5 Pax6	Lamp5 Egln3_1	1	2	up	Spock3
46_63.51	Lamp5 Pax6	Lamp5 Egln3_1	1	2	up	Elfn1
46_63.52	Lamp5 Pax6	Lamp5 Egln3_1	1	2	up	Luzp2
46_63.53	Lamp5 Pax6	Lamp5 Egln3_1	1	2	up	Pcdh8
46_63.54	Lamp5 Pax6	Lamp5 Egln3_1	1	2	up	Cdh9
46_63.55	Lamp5 Pax6	Lamp5 Egln3_1	1	2	up	Cntnap5c
46_63.56	Lamp5 Pax6	Lamp5 Egln3_1	1	2	up	Nek7
46_63.57	Lamp5 Pax6	Lamp5 Egln3_1	1	2	up	Cdh7
46_63.58	Lamp5 Pax6	Lamp5 Egln3_1	1	2	up	Dusp10
46_63.59	Lamp5 Pax6	Lamp5 Egln3_1	1	2	up	Mme
46_63.60	Lamp5 Pax6	Lamp5 Egln3_1	1	2	up	Igf1
46_63.61	Lamp5 Pax6	Lamp5 Egln3_1	1	2	up	Zcchc12
46_63.62	Lamp5 Pax6	Lamp5 Egln3_1	1	2	up	Bcl11b
46_63.63	Lamp5 Pax6	Lamp5 Egln3_1	1	2	up	Arx
46_63.64	Lamp5 Pax6	Lamp5 Egln3_1	1	2	up	Cacna2d2
46_63.65	Lamp5 Pax6	Lamp5 Egln3_1	1	2	up	Zfp608
46_63.66	Lamp5 Pax6	Lamp5 Egln3_1	1	2	up	Mrap2
46_63.67	Lamp5 Pax6	Lamp5 Egln3_1	1	2	up	Fndc1
46_63.68	Lamp5 Pax6	Lamp5 Egln3_1	1	2	up	Whrn
46_63.69	Lamp5 Pax6	Lamp5 Egln3_1	1	2	up	Dlx1
46_63.70	Lamp5 Pax6	Lamp5 Egln3_1	1	2	up	Snx8
46_63.71	Lamp5 Pax6	Lamp5 Egln3_1	1	2	up	Tmcc3
46_63.72	Lamp5 Pax6	Lamp5 Egln3_1	1	2	up	Ntn4
46_63.73	Lamp5 Pax6	Lamp5 Egln3_1	1	2	up	Mtss1
46_63.74	Lamp5 Pax6	Lamp5 Egln3_1	1	2	up	Tbc1d4
46_63.75	Lamp5 Pax6	Lamp5 Egln3_1	1	2	up	Tox2
46_63.76	Lamp5 Pax6	Lamp5 Egln3_1	1	2	up	Mafb
46_63.77	Lamp5 Pax6	Lamp5 Egln3_1	1	2	up	Thsd7a
46_63.78	Lamp5 Pax6	Lamp5 Egln3_1	1	2	up	Rbms3
46_63.79	Lamp5 Pax6	Lamp5 Egln3_1	1	2	up	Cdh13
46_63.80	Lamp5 Pax6	Lamp5 Egln3_1	1	2	up	Rnd2
46_63.81	Lamp5 Pax6	Lamp5 Egln3_1	1	2	up	Pcp4l1
46_63.82	Lamp5 Pax6	Lamp5 Egln3_1	1	2	up	Pvalb
46_63.83	Lamp5 Pax6	Lamp5 Egln3_1	1	2	up	Samd5
46_63.84	Lamp5 Pax6	Lamp5 Egln3_1	1	2	up	Eya1
46_63.85	Lamp5 Pax6	Lamp5 Egln3_1	1	2	up	Rpp25
46_63.86	Lamp5 Pax6	Lamp5 Egln3_1	1	2	up	Arl4c
46_63.87	Lamp5 Pax6	Lamp5 Egln3_1	1	2	up	Camk2n2
46_63.88	Lamp5 Pax6	Lamp5 Egln3_1	1	2	up	Egfem1
46_63.89	Lamp5 Pax6	Lamp5 Egln3_1	1	2	up	Frmpd1
46_63.90	Lamp5 Pax6	Lamp5 Egln3_1	1	2	up	Rasgrp2
46_63.91	Lamp5 Pax6	Lamp5 Egln3_1	1	2	up	Ptpru
46_63.92	Lamp5 Pax6	Lamp5 Egln3_1	1	2	up	Sox2
46_63.93	Lamp5 Pax6	Lamp5 Egln3_1	1	2	up	Rcan3
46_63.94	Lamp5 Pax6	Lamp5 Egln3_1	1	2	up	Cemip
46_63.95	Lamp5 Pax6	Lamp5 Egln3_1	1	2	up	Klhl13
46_63.96	Lamp5 Pax6	Lamp5 Egln3_1	1	2	up	Ttc39c
46_63.97	Lamp5 Pax6	Lamp5 Egln3_1	1	2	up	Ppfia4
46_63.98	Lamp5 Pax6	Lamp5 Egln3_1	1	2	up	Rxfp3
46_63.99	Lamp5 Pax6	Lamp5 Egln3_1	1	2	up	Limch1
46_63.100	Lamp5 Pax6	Lamp5 Egln3_1	1	2	up	Ubash3b
46_63.101	Lamp5 Pax6	Lamp5 Egln3_1	1	2	up	Rbp4
46_63.102	Lamp5 Pax6	Lamp5 Egln3_1	1	2	up	Timp3
46_63.103	Lamp5 Pax6	Lamp5 Egln3_1	1	2	up	Lgals1
46_63.104	Lamp5 Pax6	Lamp5 Egln3_1	1	2	up	Nav1
46_63.105	Lamp5 Pax6	Lamp5 Egln3_1	1	2	up	Oxtr
46_63.106	Lamp5 Pax6	Lamp5 Egln3_1	1	2	up	Dab2
46_63.107	Lamp5 Pax6	Lamp5 Egln3_1	1	2	up	Nrsn2
46_63.108	Lamp5 Pax6	Lamp5 Egln3_1	1	2	up	Nacc2
46_63.109	Lamp5 Pax6	Lamp5 Egln3_1	1	2	up	Slc27a2
46_63.111	Lamp5 Pax6	Lamp5 Egln3_1	1	2	up	Sash1
46_63.112	Lamp5 Pax6	Lamp5 Egln3_1	1	2	up	Wscd1
46_63.113	Lamp5 Pax6	Lamp5 Egln3_1	1	2	up	Rnf152
46_63.115	Lamp5 Pax6	Lamp5 Egln3_1	1	2	up	Mtss1l
46_63.116	Lamp5 Pax6	Lamp5 Egln3_1	1	2	up	A930029G22Rik
46_63.117	Lamp5 Pax6	Lamp5 Egln3_1	1	2	up	Rab27a
46_63.118	Lamp5 Pax6	Lamp5 Egln3_1	1	2	up	Yes1
46_63.119	Lamp5 Pax6	Lamp5 Egln3_1	1	2	up	Gprc5b
46_63.120	Lamp5 Pax6	Lamp5 Egln3_1	1	2	up	Arhgef6
46_63.121	Lamp5 Pax6	Lamp5 Egln3_1	1	2	up	Steap2
46_63.122	Lamp5 Pax6	Lamp5 Egln3_1	1	2	up	Abtb2
46_63.123	Lamp5 Pax6	Lamp5 Egln3_1	1	2	up	Dpysl5
46_63.124	Lamp5 Pax6	Lamp5 Egln3_1	1	2	up	Sfmbt2
46_63.125	Lamp5 Pax6	Lamp5 Egln3_1	1	2	up	Col11a1
46_63.126	Lamp5 Pax6	Lamp5 Egln3_1	1	2	up	Map3k1
46_63.127	Lamp5 Pax6	Lamp5 Egln3_1	1	2	up	Adamts12
46_63.128	Lamp5 Pax6	Lamp5 Egln3_1	1	2	up	Cdh4
46_63.129	Lamp5 Pax6	Lamp5 Egln3_1	1	2	up	Kif26b
46_63.130	Lamp5 Pax6	Lamp5 Egln3_1	1	2	up	4930517O19Rik
46_63.131	Lamp5 Pax6	Lamp5 Egln3_1	1	2	up	Zbtb20
46_63.132	Lamp5 Pax6	Lamp5 Egln3_1	1	2	up	Dlx5
46_63.133	Lamp5 Pax6	Lamp5 Egln3_1	1	2	up	Coro6
46_63.134	Lamp5 Pax6	Lamp5 Egln3_1	1	2	up	Klf5
46_63.135	Lamp5 Pax6	Lamp5 Egln3_1	1	2	up	Gpr176
46_63.136	Lamp5 Pax6	Lamp5 Egln3_1	1	2	up	Ifit2
46_63.137	Lamp5 Pax6	Lamp5 Egln3_1	1	2	up	Ankfn1
46_63.138	Lamp5 Pax6	Lamp5 Egln3_1	1	2	up	Gnal
46_63.139	Lamp5 Pax6	Lamp5 Egln3_1	1	2	up	Arhgap6
46_63.140	Lamp5 Pax6	Lamp5 Egln3_1	1	2	up	Nxph2
46_63.142	Lamp5 Pax6	Lamp5 Egln3_1	1	2	up	Adra1a
46_63.143	Lamp5 Pax6	Lamp5 Egln3_1	1	2	up	Dlx6
46_63.144	Lamp5 Pax6	Lamp5 Egln3_1	1	2	up	Nsun7
46_63.145	Lamp5 Pax6	Lamp5 Egln3_1	1	2	up	Fam46a
46_63.147	Lamp5 Pax6	Lamp5 Egln3_1	1	2	up	Dlx2
46_63.148	Lamp5 Pax6	Lamp5 Egln3_1	1	2	up	4930509J09Rik
46_63.149	Lamp5 Pax6	Lamp5 Egln3_1	1	2	up	Ramp2
46_63.150	Lamp5 Pax6	Lamp5 Egln3_1	1	2	up	Endod1
46_63.151	Lamp5 Pax6	Lamp5 Egln3_1	1	2	up	Ets1
46_63.152	Lamp5 Pax6	Lamp5 Egln3_1	1	2	up	Barx2
46_63.153	Lamp5 Pax6	Lamp5 Egln3_1	1	2	up	Siah3
46_63.154	Lamp5 Pax6	Lamp5 Egln3_1	1	2	up	Cacng5
46_63.155	Lamp5 Pax6	Lamp5 Egln3_1	1	2	up	St3gal6
46_63.156	Lamp5 Pax6	Lamp5 Egln3_1	1	2	up	Svil
46_63.157	Lamp5 Pax6	Lamp5 Egln3_1	1	2	up	Cgref1
46_63.158	Lamp5 Pax6	Lamp5 Egln3_1	1	2	up	Ptgs1
46_63.159	Lamp5 Pax6	Lamp5 Egln3_1	1	2	up	Grip1
46_63.160	Lamp5 Pax6	Lamp5 Egln3_1	1	2	up	Robo1
46_63.161	Lamp5 Pax6	Lamp5 Egln3_1	1	2	up	Nkain3
46_63.162	Lamp5 Pax6	Lamp5 Egln3_1	1	2	up	Kcnc1
46_63.163	Lamp5 Pax6	Lamp5 Egln3_1	1	2	up	Sparcl1
46_63.164	Lamp5 Pax6	Lamp5 Egln3_1	1	2	up	Tiam1
46_63.165	Lamp5 Pax6	Lamp5 Egln3_1	1	2	up	Sema3a
46_63.166	Lamp5 Pax6	Lamp5 Egln3_1	1	2	up	Tmem44
46_63.167	Lamp5 Pax6	Lamp5 Egln3_1	1	2	up	Rasgrf2
46_63.168	Lamp5 Pax6	Lamp5 Egln3_1	1	2	up	Wipf3
46_63.169	Lamp5 Pax6	Lamp5 Egln3_1	1	2	up	Fgf1
46_63.170	Lamp5 Pax6	Lamp5 Egln3_1	1	2	up	Nog
46_63.171	Lamp5 Pax6	Lamp5 Egln3_1	1	2	up	Ror2
46_63.172	Lamp5 Pax6	Lamp5 Egln3_1	1	2	up	Gpr83
46_63.173	Lamp5 Pax6	Lamp5 Egln3_1	1	2	up	Lama4
46_63.174	Lamp5 Pax6	Lamp5 Egln3_1	1	2	up	Mapk3
46_63.175	Lamp5 Pax6	Lamp5 Egln3_1	1	2	up	Abat
46_63.176	Lamp5 Pax6	Lamp5 Egln3_1	1	2	up	Mcc
46_63.178	Lamp5 Pax6	Lamp5 Egln3_1	1	2	up	Stard5
46_63.179	Lamp5 Pax6	Lamp5 Egln3_1	1	2	up	9630002D21Rik
46_63.180	Lamp5 Pax6	Lamp5 Egln3_1	1	2	up	Bcl2l11
46_63.181	Lamp5 Pax6	Lamp5 Egln3_1	1	2	up	Cpne6
46_63.182	Lamp5 Pax6	Lamp5 Egln3_1	1	2	up	Rnd3
46_63.183	Lamp5 Pax6	Lamp5 Egln3_1	1	2	up	Cbln4
46_63.184	Lamp5 Pax6	Lamp5 Egln3_1	1	2	up	Lypd6b
46_63.185	Lamp5 Pax6	Lamp5 Egln3_1	1	2	up	Snrpn
46_63.186	Lamp5 Pax6	Lamp5 Egln3_1	1	2	up	Slc44a5
46_63.188	Lamp5 Pax6	Lamp5 Egln3_1	1	2	up	St8sia4
46_63.189	Lamp5 Pax6	Lamp5 Egln3_1	1	2	up	Rhoq
46_63.190	Lamp5 Pax6	Lamp5 Egln3_1	1	2	up	Reln
46_63.191	Lamp5 Pax6	Lamp5 Egln3_1	1	2	up	Lamb1
46_63.192	Lamp5 Pax6	Lamp5 Egln3_1	1	2	up	Sncaip
46_63.193	Lamp5 Pax6	Lamp5 Egln3_1	1	2	up	Rcn1
46_63.194	Lamp5 Pax6	Lamp5 Egln3_1	1	2	up	Soga1
46_63.196	Lamp5 Pax6	Lamp5 Egln3_1	1	2	up	Sema6a
46_63.197	Lamp5 Pax6	Lamp5 Egln3_1	1	2	down	Satb2
46_63.198	Lamp5 Pax6	Lamp5 Egln3_1	1	2	down	Scube1
46_63.199	Lamp5 Pax6	Lamp5 Egln3_1	1	2	down	Pdzrn3
46_63.200	Lamp5 Pax6	Lamp5 Egln3_1	1	2	down	Ankrd33b
46_63.201	Lamp5 Pax6	Lamp5 Egln3_1	1	2	down	Inf2
46_63.202	Lamp5 Pax6	Lamp5 Egln3_1	1	2	down	Krt12
46_63.203	Lamp5 Pax6	Lamp5 Egln3_1	1	2	down	Lzts1
46_63.204	Lamp5 Pax6	Lamp5 Egln3_1	1	2	down	Sv2b
46_63.205	Lamp5 Pax6	Lamp5 Egln3_1	1	2	down	Cacna2d1
46_63.206	Lamp5 Pax6	Lamp5 Egln3_1	1	2	down	Neurod6
46_63.207	Lamp5 Pax6	Lamp5 Egln3_1	1	2	down	Pde4b
46_63.208	Lamp5 Pax6	Lamp5 Egln3_1	1	2	down	Hs3st2
46_63.209	Lamp5 Pax6	Lamp5 Egln3_1	1	2	down	Nrn1
46_63.210	Lamp5 Pax6	Lamp5 Egln3_1	1	2	down	Kcnip3
46_63.211	Lamp5 Pax6	Lamp5 Egln3_1	1	2	down	Baiap2
46_63.212	Lamp5 Pax6	Lamp5 Egln3_1	1	2	down	Cobl
46_63.213	Lamp5 Pax6	Lamp5 Egln3_1	1	2	down	Sorcs3
46_63.214	Lamp5 Pax6	Lamp5 Egln3_1	1	2	down	Rtn4r
46_63.215	Lamp5 Pax6	Lamp5 Egln3_1	1	2	down	Fras1
46_63.216	Lamp5 Pax6	Lamp5 Egln3_1	1	2	down	Itpka
46_63.217	Lamp5 Pax6	Lamp5 Egln3_1	1	2	down	Cadps2
46_63.218	Lamp5 Pax6	Lamp5 Egln3_1	1	2	down	Rxfp2
46_63.219	Lamp5 Pax6	Lamp5 Egln3_1	1	2	down	Cpne8
46_63.220	Lamp5 Pax6	Lamp5 Egln3_1	1	2	down	Hs3st4
46_63.221	Lamp5 Pax6	Lamp5 Egln3_1	1	2	down	Boc
46_63.222	Lamp5 Pax6	Lamp5 Egln3_1	1	2	down	Cpne9
46_63.223	Lamp5 Pax6	Lamp5 Egln3_1	1	2	down	Cd34
46_63.224	Lamp5 Pax6	Lamp5 Egln3_1	1	2	down	Bmpr1b
46_63.225	Lamp5 Pax6	Lamp5 Egln3_1	1	2	down	Nwd2
46_63.226	Lamp5 Pax6	Lamp5 Egln3_1	1	2	down	Pamr1
46_63.227	Lamp5 Pax6	Lamp5 Egln3_1	1	2	down	Lyzl4
46_63.228	Lamp5 Pax6	Lamp5 Egln3_1	1	2	down	Arhgap10
46_63.229	Lamp5 Pax6	Lamp5 Egln3_1	1	2	down	Ntng2
46_63.230	Lamp5 Pax6	Lamp5 Egln3_1	1	2	down	Trpc5
46_63.231	Lamp5 Pax6	Lamp5 Egln3_1	1	2	down	Csgalnact1
46_63.232	Lamp5 Pax6	Lamp5 Egln3_1	1	2	down	Cdh6
46_63.233	Lamp5 Pax6	Lamp5 Egln3_1	1	2	down	Plxdc1
46_63.234	Lamp5 Pax6	Lamp5 Egln3_1	1	2	down	Gprin3
46_63.235	Lamp5 Pax6	Lamp5 Egln3_1	1	2	down	Slc17a7
46_63.236	Lamp5 Pax6	Lamp5 Egln3_1	1	2	down	Dkkl1
46_63.237	Lamp5 Pax6	Lamp5 Egln3_1	1	2	down	Fam19a1
46_63.238	Lamp5 Pax6	Lamp5 Egln3_1	1	2	down	Grm8
46_63.239	Lamp5 Pax6	Lamp5 Egln3_1	1	2	down	Ptprk
46_63.240	Lamp5 Pax6	Lamp5 Egln3_1	1	2	down	Rasgrp1
46_63.241	Lamp5 Pax6	Lamp5 Egln3_1	1	2	down	Slit3
46_63.242	Lamp5 Pax6	Lamp5 Egln3_1	1	2	down	Fam212b
46_63.243	Lamp5 Pax6	Lamp5 Egln3_1	1	2	down	Kcnv1
46_63.244	Lamp5 Pax6	Lamp5 Egln3_1	1	2	down	Lhx2
46_63.245	Lamp5 Pax6	Lamp5 Egln3_1	1	2	down	Blnk
46_63.246	Lamp5 Pax6	Lamp5 Egln3_1	1	2	down	Nfix
46_63.247	Lamp5 Pax6	Lamp5 Egln3_1	1	2	down	Tbr1
46_63.248	Lamp5 Pax6	Lamp5 Egln3_1	1	2	down	Galnt18
46_63.249	Lamp5 Pax6	Lamp5 Egln3_1	1	2	down	Ptk2b
46_63.250	Lamp5 Pax6	Lamp5 Egln3_1	1	2	down	Ngef
46_63.251	Lamp5 Pax6	Lamp5 Egln3_1	1	2	down	Neurod2
46_63.252	Lamp5 Pax6	Lamp5 Egln3_1	1	2	down	Nfib
46_63.253	Lamp5 Pax6	Lamp5 Egln3_1	1	2	down	Dpy19l1
46_63.254	Lamp5 Pax6	Lamp5 Egln3_1	1	2	down	Id2
46_63.255	Lamp5 Pax6	Lamp5 Egln3_1	1	2	down	Nptx2
46_63.256	Lamp5 Pax6	Lamp5 Egln3_1	1	2	down	Igfbp6
46_63.257	Lamp5 Pax6	Lamp5 Egln3_1	1	2	down	Arhgap25
46_63.258	Lamp5 Pax6	Lamp5 Egln3_1	1	2	down	Klf10
46_63.259	Lamp5 Pax6	Lamp5 Egln3_1	1	2	down	Arc
46_63.260	Lamp5 Pax6	Lamp5 Egln3_1	1	2	down	Ipcef1
46_63.261	Lamp5 Pax6	Lamp5 Egln3_1	1	2	down	Myl4
46_63.262	Lamp5 Pax6	Lamp5 Egln3_1	1	2	down	Exph5
46_63.263	Lamp5 Pax6	Lamp5 Egln3_1	1	2	down	S100a10
46_63.264	Lamp5 Pax6	Lamp5 Egln3_1	1	2	down	Mei1
46_63.265	Lamp5 Pax6	Lamp5 Egln3_1	1	2	down	Bdnf
46_63.266	Lamp5 Pax6	Lamp5 Egln3_1	1	2	down	Vipr1
46_63.267	Lamp5 Pax6	Lamp5 Egln3_1	1	2	down	Raver2
46_63.268	Lamp5 Pax6	Lamp5 Egln3_1	1	2	down	Rab26
46_63.269	Lamp5 Pax6	Lamp5 Egln3_1	1	2	down	Arhgap42
46_63.271	Lamp5 Pax6	Lamp5 Egln3_1	1	2	down	Ptgfrn
46_63.272	Lamp5 Pax6	Lamp5 Egln3_1	1	2	down	Nrp1
46_63.273	Lamp5 Pax6	Lamp5 Egln3_1	1	2	down	Trpc3
46_63.274	Lamp5 Pax6	Lamp5 Egln3_1	1	2	down	Ovol2
46_63.275	Lamp5 Pax6	Lamp5 Egln3_1	1	2	down	Zdhhc23
46_63.276	Lamp5 Pax6	Lamp5 Egln3_1	1	2	down	Serpine2
46_63.277	Lamp5 Pax6	Lamp5 Egln3_1	1	2	down	Crhr1
46_63.278	Lamp5 Pax6	Lamp5 Egln3_1	1	2	down	Rasal1
46_63.279	Lamp5 Pax6	Lamp5 Egln3_1	1	2	down	Herc6
46_63.280	Lamp5 Pax6	Lamp5 Egln3_1	1	2	down	Me1
46_63.281	Lamp5 Pax6	Lamp5 Egln3_1	1	2	down	Foxo1
46_63.282	Lamp5 Pax6	Lamp5 Egln3_1	1	2	down	Pkib
46_63.283	Lamp5 Pax6	Lamp5 Egln3_1	1	2	down	2900026A02Rik
46_63.284	Lamp5 Pax6	Lamp5 Egln3_1	1	2	down	Rnf144a
46_63.285	Lamp5 Pax6	Lamp5 Egln3_1	1	2	down	Itga8
46_63.286	Lamp5 Pax6	Lamp5 Egln3_1	1	2	down	Ramp1
46_63.287	Lamp5 Pax6	Lamp5 Egln3_1	1	2	down	Smad3
46_63.288	Lamp5 Pax6	Lamp5 Egln3_1	1	2	down	Rspo3
46_63.289	Lamp5 Pax6	Lamp5 Egln3_1	1	2	down	Dtx4
46_63.290	Lamp5 Pax6	Lamp5 Egln3_1	1	2	down	Crim1
46_63.291	Lamp5 Pax6	Lamp5 Egln3_1	1	2	down	Cacna1i
46_63.292	Lamp5 Pax6	Lamp5 Egln3_1	1	2	down	Gcnt2
46_63.293	Lamp5 Pax6	Lamp5 Egln3_1	1	2	down	Gdpd5
46_63.294	Lamp5 Pax6	Lamp5 Egln3_1	1	2	down	Slc1a2
46_63.295	Lamp5 Pax6	Lamp5 Egln3_1	1	2	down	Ptn
46_63.296	Lamp5 Pax6	Lamp5 Egln3_1	1	2	down	C1ql3
46_63.297	Lamp5 Pax6	Lamp5 Egln3_1	1	2	down	Stx1a
46_63.298	Lamp5 Pax6	Lamp5 Egln3_1	1	2	down	Tyro3
46_63.299	Lamp5 Pax6	Lamp5 Egln3_1	1	2	down	Mast3
46_63.300	Lamp5 Pax6	Lamp5 Egln3_1	1	2	down	Egr3
46_63.301	Lamp5 Pax6	Lamp5 Egln3_1	1	2	down	Fezf2
46_63.302	Lamp5 Pax6	Lamp5 Egln3_1	1	2	down	Wnt4
46_63.303	Lamp5 Pax6	Lamp5 Egln3_1	1	2	down	Cntnap5b
46_63.304	Lamp5 Pax6	Lamp5 Egln3_1	1	2	down	Kcnh1
46_63.305	Lamp5 Pax6	Lamp5 Egln3_1	1	2	down	Rasgef1b
46_63.306	Lamp5 Pax6	Lamp5 Egln3_1	1	2	down	Fhl2
46_63.307	Lamp5 Pax6	Lamp5 Egln3_1	1	2	down	Rorb
46_63.308	Lamp5 Pax6	Lamp5 Egln3_1	1	2	down	Serinc2
46_63.309	Lamp5 Pax6	Lamp5 Egln3_1	1	2	down	Sstr2
46_63.310	Lamp5 Pax6	Lamp5 Egln3_1	1	2	down	Crip2
46_63.311	Lamp5 Pax6	Lamp5 Egln3_1	1	2	down	Diras2
46_63.312	Lamp5 Pax6	Lamp5 Egln3_1	1	2	down	Sdk2
46_63.313	Lamp5 Pax6	Lamp5 Egln3_1	1	2	down	Sez6
46_63.314	Lamp5 Pax6	Lamp5 Egln3_1	1	2	down	Mlip
46_63.315	Lamp5 Pax6	Lamp5 Egln3_1	1	2	down	Rasl10a
46_63.316	Lamp5 Pax6	Lamp5 Egln3_1	1	2	down	Ptpn3
46_63.317	Lamp5 Pax6	Lamp5 Egln3_1	1	2	down	Il17ra
46_63.318	Lamp5 Pax6	Lamp5 Egln3_1	1	2	down	Ptchd1
46_63.319	Lamp5 Pax6	Lamp5 Egln3_1	1	2	down	Slc6a7
46_63.320	Lamp5 Pax6	Lamp5 Egln3_1	1	2	down	Cdk18
46_63.321	Lamp5 Pax6	Lamp5 Egln3_1	1	2	down	Tspan17
46_63.322	Lamp5 Pax6	Lamp5 Egln3_1	1	2	down	Il1rap
46_63.323	Lamp5 Pax6	Lamp5 Egln3_1	1	2	down	Rap2b
46_63.324	Lamp5 Pax6	Lamp5 Egln3_1	1	2	down	Trib2
46_63.325	Lamp5 Pax6	Lamp5 Egln3_1	1	2	down	Chst8
46_63.326	Lamp5 Pax6	Lamp5 Egln3_1	1	2	down	Adra1b
46_63.327	Lamp5 Pax6	Lamp5 Egln3_1	1	2	down	Tmod1
46_63.328	Lamp5 Pax6	Lamp5 Egln3_1	1	2	down	Vav3
46_63.329	Lamp5 Pax6	Lamp5 Egln3_1	1	2	down	Dusp14
46_63.331	Lamp5 Pax6	Lamp5 Egln3_1	1	2	down	Prrg1
46_63.333	Lamp5 Pax6	Lamp5 Egln3_1	1	2	down	Slitrk1
46_63.334	Lamp5 Pax6	Lamp5 Egln3_1	1	2	down	Rspo2
46_63.335	Lamp5 Pax6	Lamp5 Egln3_1	1	2	down	Kcnh3
46_63.336	Lamp5 Pax6	Lamp5 Egln3_1	1	2	down	Fbxo32
46_63.337	Lamp5 Pax6	Lamp5 Egln3_1	1	2	down	Rtn4rl1
46_63.341	Lamp5 Pax6	Lamp5 Egln3_1	1	2	down	Grik4
46_63.342	Lamp5 Pax6	Lamp5 Egln3_1	1	2	down	Atp2b4
46_63.343	Lamp5 Pax6	Lamp5 Egln3_1	1	2	down	Zmiz1os1
46_63.344	Lamp5 Pax6	Lamp5 Egln3_1	1	2	down	Arpp21
46_63.345	Lamp5 Pax6	Lamp5 Egln3_1	1	2	down	3110035E14Rik
46_63.346	Lamp5 Pax6	Lamp5 Egln3_1	1	2	down	S100b
46_63.347	Lamp5 Pax6	Lamp5 Egln3_1	1	2	down	Chsy3
46_63.348	Lamp5 Pax6	Lamp5 Egln3_1	1	2	down	Nell1
46_63.349	Lamp5 Pax6	Lamp5 Egln3_1	1	2	down	Dkk3
46_63.350	Lamp5 Pax6	Lamp5 Egln3_1	1	2	down	Sorcs1
46_63.351	Lamp5 Pax6	Lamp5 Egln3_1	1	2	down	Dpp4
46_63.352	Lamp5 Pax6	Lamp5 Egln3_1	1	2	down	Cckbr
46_63.353	Lamp5 Pax6	Lamp5 Egln3_1	1	2	down	Ak4
46_63.354	Lamp5 Pax6	Lamp5 Egln3_1	1	2	down	Cryab
46_63.355	Lamp5 Pax6	Lamp5 Egln3_1	1	2	down	Aldh1l1
46_63.356	Lamp5 Pax6	Lamp5 Egln3_1	1	2	down	Pou3f2
46_63.357	Lamp5 Pax6	Lamp5 Egln3_1	1	2	down	Zbtb18
46_63.358	Lamp5 Pax6	Lamp5 Egln3_1	1	2	down	Cnr1
46_63.359	Lamp5 Pax6	Lamp5 Egln3_1	1	2	down	Glt8d2
46_63.361	Lamp5 Pax6	Lamp5 Egln3_1	1	2	down	Palmd
46_63.362	Lamp5 Pax6	Lamp5 Egln3_1	1	2	down	Mapk11
46_63.363	Lamp5 Pax6	Lamp5 Egln3_1	1	2	down	C730002L08Rik
46_63.364	Lamp5 Pax6	Lamp5 Egln3_1	1	2	down	Slc8a2
46_63.365	Lamp5 Pax6	Lamp5 Egln3_1	1	2	down	Gpd1
46_63.366	Lamp5 Pax6	Lamp5 Egln3_1	1	2	down	Mapk4
46_63.368	Lamp5 Pax6	Lamp5 Egln3_1	1	2	down	Pcsk1
46_63.369	Lamp5 Pax6	Lamp5 Egln3_1	1	2	down	Kcnc4
46_63.370	Lamp5 Pax6	Lamp5 Egln3_1	1	2	down	4930590L20Rik
46_63.371	Lamp5 Pax6	Lamp5 Egln3_1	1	2	down	Fxyd6
46_63.372	Lamp5 Pax6	Lamp5 Egln3_1	1	2	down	Tom1l1
46_63.373	Lamp5 Pax6	Lamp5 Egln3_1	1	2	down	Tmem158
46_63.374	Lamp5 Pax6	Lamp5 Egln3_1	1	2	down	Unc5a
46_63.375	Lamp5 Pax6	Lamp5 Egln3_1	1	2	down	St6galnac3
46_63.376	Lamp5 Pax6	Lamp5 Egln3_1	1	2	down	Hes1
46_63.377	Lamp5 Pax6	Lamp5 Egln3_1	1	2	down	Fhad1
46_63.378	Lamp5 Pax6	Lamp5 Egln3_1	1	2	down	Anxa11
46_63.379	Lamp5 Pax6	Lamp5 Egln3_1	1	2	down	Sox8
46_63.380	Lamp5 Pax6	Lamp5 Egln3_1	1	2	down	Bmper
46_63.381	Lamp5 Pax6	Lamp5 Egln3_1	1	2	down	Ccdc88c
46_63.382	Lamp5 Pax6	Lamp5 Egln3_1	1	2	down	Gpr26
46_63.383	Lamp5 Pax6	Lamp5 Egln3_1	1	2	down	Phf21b
46_63.384	Lamp5 Pax6	Lamp5 Egln3_1	1	2	down	St3gal1
46_63.385	Lamp5 Pax6	Lamp5 Egln3_1	1	2	down	Nptxr
46_63.388	Lamp5 Pax6	Lamp5 Egln3_1	1	2	down	Rras2
46_63.389	Lamp5 Pax6	Lamp5 Egln3_1	1	2	down	Khdrbs2
46_63.390	Lamp5 Pax6	Lamp5 Egln3_1	1	2	down	Cck
46_63.391	Lamp5 Pax6	Lamp5 Egln3_1	1	2	down	Ly6e
46_63.392	Lamp5 Pax6	Lamp5 Egln3_1	1	2	down	Ccdc80
46_63.393	Lamp5 Pax6	Lamp5 Egln3_1	1	2	down	Hs6st3
46_63.394	Lamp5 Pax6	Lamp5 Egln3_1	1	2	down	Aifm3
46_63.395	Lamp5 Pax6	Lamp5 Egln3_1	1	2	down	Col15a1
46_63.396	Lamp5 Pax6	Lamp5 Egln3_1	1	2	down	Sorl1
46_63.397	Lamp5 Pax6	Lamp5 Egln3_1	1	2	down	Fxyd7
46_63.398	Lamp5 Pax6	Lamp5 Egln3_1	1	2	down	Ctxn1
46_63.399	Lamp5 Pax6	Lamp5 Egln3_1	1	2	down	Gda
46_63.400	Lamp5 Pax6	Lamp5 Egln3_1	1	2	down	Crym
46_63.401	Lamp5 Pax6	Lamp5 Egln3_1	1	2	down	Nptx1
46_63.402	Lamp5 Pax6	Lamp5 Egln3_1	1	2	down	Gfra2
46_63.403	Lamp5 Pax6	Lamp5 Egln3_1	1	2	down	Serpinb8
46_63.404	Lamp5 Pax6	Lamp5 Egln3_1	1	2	down	Coch
46_63.405	Lamp5 Pax6	Lamp5 Egln3_1	1	2	down	Slc9b2
46_63.406	Lamp5 Pax6	Lamp5 Egln3_1	1	2	down	Wwc1
46_63.407	Lamp5 Pax6	Lamp5 Egln3_1	1	2	down	Mmp17
46_63.408	Lamp5 Pax6	Lamp5 Egln3_1	1	2	down	Neu2
46_63.409	Lamp5 Pax6	Lamp5 Egln3_1	1	2	down	Kcnk4
46_63.410	Lamp5 Pax6	Lamp5 Egln3_1	1	2	down	4921534H16Rik
46_63.411	Lamp5 Pax6	Lamp5 Egln3_1	1	2	down	Lamc2
46_63.412	Lamp5 Pax6	Lamp5 Egln3_1	1	2	down	Chst1
46_63.413	Lamp5 Pax6	Lamp5 Egln3_1	1	2	down	Maml3
46_63.414	Lamp5 Pax6	Lamp5 Egln3_1	1	2	down	Jam3
46_63.415	Lamp5 Pax6	Lamp5 Egln3_1	1	2	down	Emx1
46_63.416	Lamp5 Pax6	Lamp5 Egln3_1	1	2	down	Plxnd1
46_63.417	Lamp5 Pax6	Lamp5 Egln3_1	1	2	down	Atp8b1
46_63.418	Lamp5 Pax6	Lamp5 Egln3_1	1	2	down	Zbtb46
46_63.419	Lamp5 Pax6	Lamp5 Egln3_1	1	2	down	Gcnt4
46_63.420	Lamp5 Pax6	Lamp5 Egln3_1	1	2	down	Acvr1c
46_63.421	Lamp5 Pax6	Lamp5 Egln3_1	1	2	down	Rasl11b
46_63.422	Lamp5 Pax6	Lamp5 Egln3_1	1	2	down	Fap
46_63.423	Lamp5 Pax6	Lamp5 Egln3_1	1	2	down	Npy1r
46_63.426	Lamp5 Pax6	Lamp5 Egln3_1	1	2	down	Abracl
46_63.427	Lamp5 Pax6	Lamp5 Egln3_1	1	2	down	Hkdc1
46_63.428	Lamp5 Pax6	Lamp5 Egln3_1	1	2	down	Htr2a
46_63.429	Lamp5 Pax6	Lamp5 Egln3_1	1	2	down	Gpr88
46_63.430	Lamp5 Pax6	Lamp5 Egln3_1	1	2	down	B3galt2
46_63.432	Lamp5 Pax6	Lamp5 Egln3_1	1	2	down	Grhl1
46_63.433	Lamp5 Pax6	Lamp5 Egln3_1	1	2	down	Kcnk9
46_63.434	Lamp5 Pax6	Lamp5 Egln3_1	1	2	down	Cxxc5
46_63.435	Lamp5 Pax6	Lamp5 Egln3_1	1	2	down	Bhlhe40
46_63.436	Lamp5 Pax6	Lamp5 Egln3_1	1	2	down	Mpp3
46_63.437	Lamp5 Pax6	Lamp5 Egln3_1	1	2	down	Wnt9a
46_63.438	Lamp5 Pax6	Lamp5 Egln3_1	1	2	down	Fam105a
46_63.439	Lamp5 Pax6	Lamp5 Egln3_1	1	2	down	Siae
46_63.440	Lamp5 Pax6	Lamp5 Egln3_1	1	2	down	Icam5
46_63.443	Lamp5 Pax6	Lamp5 Egln3_1	1	2	down	Tesc
46_63.444	Lamp5 Pax6	Lamp5 Egln3_1	1	2	down	Sema4a
46_63.446	Lamp5 Pax6	Lamp5 Egln3_1	1	2	down	Tpd52l1
46_63.447	Lamp5 Pax6	Lamp5 Egln3_1	1	2	down	Necab3
46_63.448	Lamp5 Pax6	Lamp5 Egln3_1	1	2	down	Lmo7
46_63.449	Lamp5 Pax6	Lamp5 Egln3_1	1	2	down	Tmem196
46_63.451	Lamp5 Pax6	Lamp5 Egln3_1	1	2	down	Prr16
46_63.452	Lamp5 Pax6	Lamp5 Egln3_1	1	2	down	Pxdn
46_63.453	Lamp5 Pax6	Lamp5 Egln3_1	1	2	down	Plat
46_63.454	Lamp5 Pax6	Lamp5 Egln3_1	1	2	down	4930419G24Rik
46_63.455	Lamp5 Pax6	Lamp5 Egln3_1	1	2	down	Mylip
46_63.456	Lamp5 Pax6	Lamp5 Egln3_1	1	2	down	Bmp1
46_63.457	Lamp5 Pax6	Lamp5 Egln3_1	1	2	down	Ppfibp1
46_63.458	Lamp5 Pax6	Lamp5 Egln3_1	1	2	down	Onecut2
46_63.459	Lamp5 Pax6	Lamp5 Egln3_1	1	2	down	Lrrc75a
46_63.461	Lamp5 Pax6	Lamp5 Egln3_1	1	2	down	Efnb2
46_63.462	Lamp5 Pax6	Lamp5 Egln3_1	1	2	down	St6gal1
46_63.463	Lamp5 Pax6	Lamp5 Egln3_1	1	2	down	Dsel
46_63.464	Lamp5 Pax6	Lamp5 Egln3_1	1	2	down	Tbc1d2
46_63.465	Lamp5 Pax6	Lamp5 Egln3_1	1	2	down	Npas4
46_63.469	Lamp5 Pax6	Lamp5 Egln3_1	1	2	down	Sgpp2
46_63.473	Lamp5 Pax6	Lamp5 Egln3_1	1	2	down	Radil
46_63.474	Lamp5 Pax6	Lamp5 Egln3_1	1	2	down	Pcp4
46_63.475	Lamp5 Pax6	Lamp5 Egln3_1	1	2	down	Kcnt2
46_63.476	Lamp5 Pax6	Lamp5 Egln3_1	1	2	down	Khdrbs3
46_63.477	Lamp5 Pax6	Lamp5 Egln3_1	1	2	down	Deptor
46_63.478	Lamp5 Pax6	Lamp5 Egln3_1	1	2	down	Wls
46_63.479	Lamp5 Pax6	Lamp5 Egln3_1	1	2	down	Foxp1
46_63.480	Lamp5 Pax6	Lamp5 Egln3_1	1	2	down	Cdh11
46_63.481	Lamp5 Pax6	Lamp5 Egln3_1	1	2	down	Msra
46_63.482	Lamp5 Pax6	Lamp5 Egln3_1	1	2	down	Epha4
46_63.483	Lamp5 Pax6	Lamp5 Egln3_1	1	2	down	Ldlrad4
46_63.484	Lamp5 Pax6	Lamp5 Egln3_1	1	2	down	Trbc2
46_63.485	Lamp5 Pax6	Lamp5 Egln3_1	1	2	down	Csmd2
46_63.486	Lamp5 Pax6	Lamp5 Egln3_1	1	2	down	Olfm3
46_63.487	Lamp5 Pax6	Lamp5 Egln3_1	1	2	down	Dlg1
46_63.488	Lamp5 Pax6	Lamp5 Egln3_1	1	2	down	Lingo1
46_63.489	Lamp5 Pax6	Lamp5 Egln3_1	1	2	down	Fnbp1l
46_63.490	Lamp5 Pax6	Lamp5 Egln3_1	1	2	down	Ldb2
46_63.491	Lamp5 Pax6	Lamp5 Egln3_1	1	2	down	Xylt1
46_63.492	Lamp5 Pax6	Lamp5 Egln3_1	1	2	down	Shank2
46_63.493	Lamp5 Pax6	Lamp5 Egln3_1	1	2	down	Fmnl1
46_63.494	Lamp5 Pax6	Lamp5 Egln3_1	1	2	down	Igsf9b
46_63.495	Lamp5 Pax6	Lamp5 Egln3_1	1	2	down	Kcnmb4
46_63.496	Lamp5 Pax6	Lamp5 Egln3_1	1	2	down	Pik3r1
46_63.497	Lamp5 Pax6	Lamp5 Egln3_1	1	2	down	Ier5
46_63.498	Lamp5 Pax6	Lamp5 Egln3_1	1	2	down	Pdzrn4
46_63.499	Lamp5 Pax6	Lamp5 Egln3_1	1	2	down	Rbpj
46_63.500	Lamp5 Pax6	Lamp5 Egln3_1	1	2	down	Hpca
46_63.501	Lamp5 Pax6	Lamp5 Egln3_1	1	2	down	Afap1l1
46_63.502	Lamp5 Pax6	Lamp5 Egln3_1	1	2	down	Caln1
46_63.503	Lamp5 Pax6	Lamp5 Egln3_1	1	2	down	Sytl2
46_63.505	Lamp5 Pax6	Lamp5 Egln3_1	1	2	down	Sox5
46_63.508	Lamp5 Pax6	Lamp5 Egln3_1	1	2	down	Mbp
46_63.509	Lamp5 Pax6	Lamp5 Egln3_1	1	2	down	Osbp2
46_63.510	Lamp5 Pax6	Lamp5 Egln3_1	1	2	down	2010300C02Rik
46_63.511	Lamp5 Pax6	Lamp5 Egln3_1	1	2	down	Tmem232
46_63.512	Lamp5 Pax6	Lamp5 Egln3_1	1	2	down	Inhba
46_63.513	Lamp5 Pax6	Lamp5 Egln3_1	1	2	down	Zmiz1
46_63.514	Lamp5 Pax6	Lamp5 Egln3_1	1	2	down	Cdh20
46_63.515	Lamp5 Pax6	Lamp5 Egln3_1	1	2	down	Camkv
46_63.516	Lamp5 Pax6	Lamp5 Egln3_1	1	2	down	Sema3e
46_63.517	Lamp5 Pax6	Lamp5 Egln3_1	1	2	down	Enc1
46_63.518	Lamp5 Pax6	Lamp5 Egln3_1	1	2	down	Srebf2
46_63.519	Lamp5 Pax6	Lamp5 Egln3_1	1	2	down	Vgll4
46_63.520	Lamp5 Pax6	Lamp5 Egln3_1	1	2	down	Cfap54
46_63.521	Lamp5 Pax6	Lamp5 Egln3_1	1	2	down	Tiam2
46_63.522	Lamp5 Pax6	Lamp5 Egln3_1	1	2	down	Slc7a4
46_63.523	Lamp5 Pax6	Lamp5 Egln3_1	1	2	down	Ypel1
46_63.524	Lamp5 Pax6	Lamp5 Egln3_1	1	2	down	Vps37b
46_63.526	Lamp5 Pax6	Lamp5 Egln3_1	1	2	down	Synpo
46_63.527	Lamp5 Pax6	Lamp5 Egln3_1	1	2	down	Rasa3
46_63.528	Lamp5 Pax6	Lamp5 Egln3_1	1	2	down	Fndc3b
46_63.530	Lamp5 Pax6	Lamp5 Egln3_1	1	2	down	Rai14
46_63.531	Lamp5 Pax6	Lamp5 Egln3_1	1	2	down	Pdgfc
46_63.532	Lamp5 Pax6	Lamp5 Egln3_1	1	2	down	Cnih3
46_63.533	Lamp5 Pax6	Lamp5 Egln3_1	1	2	down	Rasgef1c
46_63.536	Lamp5 Pax6	Lamp5 Egln3_1	1	2	down	Bcar3
46_63.537	Lamp5 Pax6	Lamp5 Egln3_1	1	2	down	Ubtd2
46_63.538	Lamp5 Pax6	Lamp5 Egln3_1	1	2	down	Wipi1
46_63.541	Lamp5 Pax6	Lamp5 Egln3_1	1	2	down	Arhgef28
46_63.543	Lamp5 Pax6	Lamp5 Egln3_1	1	2	down	Gabra5
46_63.544	Lamp5 Pax6	Lamp5 Egln3_1	1	2	down	Tek
46_63.548	Lamp5 Pax6	Lamp5 Egln3_1	1	2	down	Slc16a10
46_63.550	Lamp5 Pax6	Lamp5 Egln3_1	1	2	down	Cpa6
46_63.552	Lamp5 Pax6	Lamp5 Egln3_1	1	2	down	Pawr
46_63.553	Lamp5 Pax6	Lamp5 Egln3_1	1	2	down	Clcn2
46_63.555	Lamp5 Pax6	Lamp5 Egln3_1	1	2	down	Dcbld1
46_63.556	Lamp5 Pax6	Lamp5 Egln3_1	1	2	down	Echdc2
46_63.558	Lamp5 Pax6	Lamp5 Egln3_1	1	2	down	Mthfd1l
46_63.560	Lamp5 Pax6	Lamp5 Egln3_1	1	2	down	Prex1
46_63.561	Lamp5 Pax6	Lamp5 Egln3_1	1	2	down	Kcna4
46_63.562	Lamp5 Pax6	Lamp5 Egln3_1	1	2	down	Tnfrsf11a
46_63.563	Lamp5 Pax6	Lamp5 Egln3_1	1	2	down	Rell1
46_64.1	Lamp5 Pax6	Lamp5 Egln3_1	1	2	up	Sox6
46_64.2	Lamp5 Pax6	Lamp5 Egln3_1	1	2	up	Kcnip1
46_64.3	Lamp5 Pax6	Lamp5 Egln3_1	1	2	up	Moxd1
46_64.4	Lamp5 Pax6	Lamp5 Egln3_1	1	2	up	Crhbp
46_64.5	Lamp5 Pax6	Lamp5 Egln3_1	1	2	up	Calb1
46_64.6	Lamp5 Pax6	Lamp5 Egln3_1	1	2	up	Slc6a1
46_64.7	Lamp5 Pax6	Lamp5 Egln3_1	1	2	up	Thsd7a
46_64.8	Lamp5 Pax6	Lamp5 Egln3_1	1	2	up	Rab3b
46_64.9	Lamp5 Pax6	Lamp5 Egln3_1	1	2	up	Grin3a
46_64.10	Lamp5 Pax6	Lamp5 Egln3_1	1	2	up	Kctd8
46_64.11	Lamp5 Pax6	Lamp5 Egln3_1	1	2	up	Slc32a1
46_64.12	Lamp5 Pax6	Lamp5 Egln3_1	1	2	up	Kcnmb2
46_64.13	Lamp5 Pax6	Lamp5 Egln3_1	1	2	up	Filip1
46_64.14	Lamp5 Pax6	Lamp5 Egln3_1	1	2	up	Cort
46_64.15	Lamp5 Pax6	Lamp5 Egln3_1	1	2	up	Rnf144b
46_64.16	Lamp5 Pax6	Lamp5 Egln3_1	1	2	up	Nxph1
46_64.17	Lamp5 Pax6	Lamp5 Egln3_1	1	2	up	Synpr
46_64.18	Lamp5 Pax6	Lamp5 Egln3_1	1	2	up	Gad1
46_64.19	Lamp5 Pax6	Lamp5 Egln3_1	1	2	up	Lhx6
46_64.20	Lamp5 Pax6	Lamp5 Egln3_1	1	2	up	Spock3
46_64.21	Lamp5 Pax6	Lamp5 Egln3_1	1	2	up	Maf
46_64.22	Lamp5 Pax6	Lamp5 Egln3_1	1	2	up	Zfp536
46_64.23	Lamp5 Pax6	Lamp5 Egln3_1	1	2	up	Elfn1
46_64.24	Lamp5 Pax6	Lamp5 Egln3_1	1	2	up	Grik1
46_64.25	Lamp5 Pax6	Lamp5 Egln3_1	1	2	up	Prkg2
46_64.26	Lamp5 Pax6	Lamp5 Egln3_1	1	2	up	Dlx6os1
46_64.27	Lamp5 Pax6	Lamp5 Egln3_1	1	2	up	Tnni3k
46_64.28	Lamp5 Pax6	Lamp5 Egln3_1	1	2	up	Pcdh8
46_64.29	Lamp5 Pax6	Lamp5 Egln3_1	1	2	up	Tox3
46_64.30	Lamp5 Pax6	Lamp5 Egln3_1	1	2	up	Vwc2
46_64.31	Lamp5 Pax6	Lamp5 Egln3_1	1	2	up	Btbd11
46_64.32	Lamp5 Pax6	Lamp5 Egln3_1	1	2	up	Dlx1as
46_64.33	Lamp5 Pax6	Lamp5 Egln3_1	1	2	up	Kcns3
46_64.34	Lamp5 Pax6	Lamp5 Egln3_1	1	2	up	Dusp10
46_64.35	Lamp5 Pax6	Lamp5 Egln3_1	1	2	up	Nhs
46_64.36	Lamp5 Pax6	Lamp5 Egln3_1	1	2	up	Igf1
46_64.37	Lamp5 Pax6	Lamp5 Egln3_1	1	2	up	Camk2n2
46_64.38	Lamp5 Pax6	Lamp5 Egln3_1	1	2	up	Cux2
46_64.39	Lamp5 Pax6	Lamp5 Egln3_1	1	2	up	Zcchc12
46_64.40	Lamp5 Pax6	Lamp5 Egln3_1	1	2	up	Arx
46_64.41	Lamp5 Pax6	Lamp5 Egln3_1	1	2	up	Cntnap3
46_64.42	Lamp5 Pax6	Lamp5 Egln3_1	1	2	up	Fndc1
46_64.43	Lamp5 Pax6	Lamp5 Egln3_1	1	2	up	Whrn
46_64.44	Lamp5 Pax6	Lamp5 Egln3_1	1	2	up	Ptprz1
46_64.45	Lamp5 Pax6	Lamp5 Egln3_1	1	2	up	Eya4
46_64.46	Lamp5 Pax6	Lamp5 Egln3_1	1	2	up	Snx8
46_64.47	Lamp5 Pax6	Lamp5 Egln3_1	1	2	up	Afap1
46_64.48	Lamp5 Pax6	Lamp5 Egln3_1	1	2	up	Adcy8
46_64.49	Lamp5 Pax6	Lamp5 Egln3_1	1	2	up	Dock11
46_64.50	Lamp5 Pax6	Lamp5 Egln3_1	1	2	up	Mtss1
46_64.51	Lamp5 Pax6	Lamp5 Egln3_1	1	2	up	Gad2
46_64.52	Lamp5 Pax6	Lamp5 Egln3_1	1	2	up	Erbb4
46_64.53	Lamp5 Pax6	Lamp5 Egln3_1	1	2	up	Mafb
46_64.54	Lamp5 Pax6	Lamp5 Egln3_1	1	2	up	Npas3
46_64.55	Lamp5 Pax6	Lamp5 Egln3_1	1	2	up	Npy
46_64.56	Lamp5 Pax6	Lamp5 Egln3_1	1	2	up	Tmem132c
46_64.57	Lamp5 Pax6	Lamp5 Egln3_1	1	2	up	Nek7
46_64.58	Lamp5 Pax6	Lamp5 Egln3_1	1	2	up	Ptchd4
46_64.59	Lamp5 Pax6	Lamp5 Egln3_1	1	2	up	Luzp2
46_64.60	Lamp5 Pax6	Lamp5 Egln3_1	1	2	up	Alk
46_64.61	Lamp5 Pax6	Lamp5 Egln3_1	1	2	up	Rbp4
46_64.62	Lamp5 Pax6	Lamp5 Egln3_1	1	2	up	Rnd2
46_64.63	Lamp5 Pax6	Lamp5 Egln3_1	1	2	up	Mme
46_64.64	Lamp5 Pax6	Lamp5 Egln3_1	1	2	up	Pcp4l1
46_64.65	Lamp5 Pax6	Lamp5 Egln3_1	1	2	up	Arl4c
46_64.66	Lamp5 Pax6	Lamp5 Egln3_1	1	2	up	Pvalb
46_64.67	Lamp5 Pax6	Lamp5 Egln3_1	1	2	up	Rpp25
46_64.68	Lamp5 Pax6	Lamp5 Egln3_1	1	2	up	Coro6
46_64.69	Lamp5 Pax6	Lamp5 Egln3_1	1	2	up	Cacna2d2
46_64.70	Lamp5 Pax6	Lamp5 Egln3_1	1	2	up	Eya1
46_64.71	Lamp5 Pax6	Lamp5 Egln3_1	1	2	up	Unc13c
46_64.72	Lamp5 Pax6	Lamp5 Egln3_1	1	2	up	Dlx1
46_64.73	Lamp5 Pax6	Lamp5 Egln3_1	1	2	up	Chn2
46_64.74	Lamp5 Pax6	Lamp5 Egln3_1	1	2	up	Mrap2
46_64.75	Lamp5 Pax6	Lamp5 Egln3_1	1	2	up	Ank1
46_64.76	Lamp5 Pax6	Lamp5 Egln3_1	1	2	up	Camk2d
46_64.77	Lamp5 Pax6	Lamp5 Egln3_1	1	2	up	Tmcc3
46_64.78	Lamp5 Pax6	Lamp5 Egln3_1	1	2	up	Rasgrp2
46_64.79	Lamp5 Pax6	Lamp5 Egln3_1	1	2	up	Ankrd55
46_64.80	Lamp5 Pax6	Lamp5 Egln3_1	1	2	up	Tbc1d4
46_64.81	Lamp5 Pax6	Lamp5 Egln3_1	1	2	up	Lypd6b
46_64.82	Lamp5 Pax6	Lamp5 Egln3_1	1	2	up	Rcan3
46_64.83	Lamp5 Pax6	Lamp5 Egln3_1	1	2	up	Ppfia4
46_64.84	Lamp5 Pax6	Lamp5 Egln3_1	1	2	up	Sst
46_64.85	Lamp5 Pax6	Lamp5 Egln3_1	1	2	up	Rxfp3
46_64.86	Lamp5 Pax6	Lamp5 Egln3_1	1	2	up	Ubash3b
46_64.87	Lamp5 Pax6	Lamp5 Egln3_1	1	2	up	Rcan2
46_64.88	Lamp5 Pax6	Lamp5 Egln3_1	1	2	up	Lgals1
46_64.89	Lamp5 Pax6	Lamp5 Egln3_1	1	2	up	Oxtr
46_64.90	Lamp5 Pax6	Lamp5 Egln3_1	1	2	up	Dab2
46_64.91	Lamp5 Pax6	Lamp5 Egln3_1	1	2	up	Frmd4b
46_64.92	Lamp5 Pax6	Lamp5 Egln3_1	1	2	up	Shisa6
46_64.93	Lamp5 Pax6	Lamp5 Egln3_1	1	2	up	Tox2
46_64.94	Lamp5 Pax6	Lamp5 Egln3_1	1	2	up	Frmpd1
46_64.95	Lamp5 Pax6	Lamp5 Egln3_1	1	2	up	Ntn4
46_64.97	Lamp5 Pax6	Lamp5 Egln3_1	1	2	up	Slc27a2
46_64.98	Lamp5 Pax6	Lamp5 Egln3_1	1	2	up	Rnf152
46_64.99	Lamp5 Pax6	Lamp5 Egln3_1	1	2	up	Nacc2
46_64.100	Lamp5 Pax6	Lamp5 Egln3_1	1	2	up	Dleu7
46_64.101	Lamp5 Pax6	Lamp5 Egln3_1	1	2	up	Pard3
46_64.102	Lamp5 Pax6	Lamp5 Egln3_1	1	2	up	Gprc5b
46_64.103	Lamp5 Pax6	Lamp5 Egln3_1	1	2	up	Rab27a
46_64.104	Lamp5 Pax6	Lamp5 Egln3_1	1	2	up	Ttc28
46_64.105	Lamp5 Pax6	Lamp5 Egln3_1	1	2	up	Arhgef6
46_64.106	Lamp5 Pax6	Lamp5 Egln3_1	1	2	up	Klhl13
46_64.107	Lamp5 Pax6	Lamp5 Egln3_1	1	2	up	Steap2
46_64.108	Lamp5 Pax6	Lamp5 Egln3_1	1	2	up	Rbms3
46_64.109	Lamp5 Pax6	Lamp5 Egln3_1	1	2	up	Cdh13
46_64.110	Lamp5 Pax6	Lamp5 Egln3_1	1	2	up	Rasgrf2
46_64.111	Lamp5 Pax6	Lamp5 Egln3_1	1	2	up	Adamts12
46_64.112	Lamp5 Pax6	Lamp5 Egln3_1	1	2	up	Tmem44
46_64.113	Lamp5 Pax6	Lamp5 Egln3_1	1	2	up	Nrsn2
46_64.114	Lamp5 Pax6	Lamp5 Egln3_1	1	2	up	Slc8a3
46_64.115	Lamp5 Pax6	Lamp5 Egln3_1	1	2	up	Dlx5
46_64.116	Lamp5 Pax6	Lamp5 Egln3_1	1	2	up	Ifit2
46_64.117	Lamp5 Pax6	Lamp5 Egln3_1	1	2	up	Cbln4
46_64.118	Lamp5 Pax6	Lamp5 Egln3_1	1	2	up	Ankfn1
46_64.120	Lamp5 Pax6	Lamp5 Egln3_1	1	2	up	Masp1
46_64.121	Lamp5 Pax6	Lamp5 Egln3_1	1	2	up	Dpysl5
46_64.122	Lamp5 Pax6	Lamp5 Egln3_1	1	2	up	Gpr176
46_64.123	Lamp5 Pax6	Lamp5 Egln3_1	1	2	up	Sfmbt2
46_64.124	Lamp5 Pax6	Lamp5 Egln3_1	1	2	up	Nxph2
46_64.125	Lamp5 Pax6	Lamp5 Egln3_1	1	2	up	Dlx6
46_64.127	Lamp5 Pax6	Lamp5 Egln3_1	1	2	up	Fam46a
46_64.128	Lamp5 Pax6	Lamp5 Egln3_1	1	2	up	Zfpm2
46_64.129	Lamp5 Pax6	Lamp5 Egln3_1	1	2	up	Dlx2
46_64.130	Lamp5 Pax6	Lamp5 Egln3_1	1	2	up	Cemip
46_64.131	Lamp5 Pax6	Lamp5 Egln3_1	1	2	up	Ets1
46_64.132	Lamp5 Pax6	Lamp5 Egln3_1	1	2	up	Igsf3
46_64.133	Lamp5 Pax6	Lamp5 Egln3_1	1	2	up	Ramp2
46_64.134	Lamp5 Pax6	Lamp5 Egln3_1	1	2	up	A930029G22Rik
46_64.135	Lamp5 Pax6	Lamp5 Egln3_1	1	2	up	St3gal6
46_64.136	Lamp5 Pax6	Lamp5 Egln3_1	1	2	up	Stat5b
46_64.137	Lamp5 Pax6	Lamp5 Egln3_1	1	2	up	A330008L17Rik
46_64.138	Lamp5 Pax6	Lamp5 Egln3_1	1	2	up	Col26a1
46_64.139	Lamp5 Pax6	Lamp5 Egln3_1	1	2	up	Svil
46_64.140	Lamp5 Pax6	Lamp5 Egln3_1	1	2	up	Rhoq
46_64.142	Lamp5 Pax6	Lamp5 Egln3_1	1	2	up	Map3k1
46_64.143	Lamp5 Pax6	Lamp5 Egln3_1	1	2	up	Col19a1
46_64.144	Lamp5 Pax6	Lamp5 Egln3_1	1	2	up	Ptprm
46_64.145	Lamp5 Pax6	Lamp5 Egln3_1	1	2	up	Nkain3
46_64.146	Lamp5 Pax6	Lamp5 Egln3_1	1	2	up	Pitpnc1
46_64.147	Lamp5 Pax6	Lamp5 Egln3_1	1	2	up	Kcnc1
46_64.148	Lamp5 Pax6	Lamp5 Egln3_1	1	2	up	Tiam1
46_64.149	Lamp5 Pax6	Lamp5 Egln3_1	1	2	up	Neto2
46_64.150	Lamp5 Pax6	Lamp5 Egln3_1	1	2	up	Dscaml1
46_64.151	Lamp5 Pax6	Lamp5 Egln3_1	1	2	up	Egfem1
46_64.152	Lamp5 Pax6	Lamp5 Egln3_1	1	2	up	Klf5
46_64.153	Lamp5 Pax6	Lamp5 Egln3_1	1	2	up	Samd5
46_64.154	Lamp5 Pax6	Lamp5 Egln3_1	1	2	up	Ptpru
46_64.155	Lamp5 Pax6	Lamp5 Egln3_1	1	2	up	Gaa
46_64.156	Lamp5 Pax6	Lamp5 Egln3_1	1	2	up	Sash1
46_64.157	Lamp5 Pax6	Lamp5 Egln3_1	1	2	up	Nog
46_64.158	Lamp5 Pax6	Lamp5 Egln3_1	1	2	up	9630002D21Rik
46_64.159	Lamp5 Pax6	Lamp5 Egln3_1	1	2	up	Arhgap6
46_64.160	Lamp5 Pax6	Lamp5 Egln3_1	1	2	up	Gpr83
46_64.161	Lamp5 Pax6	Lamp5 Egln3_1	1	2	up	Cacng5
46_64.163	Lamp5 Pax6	Lamp5 Egln3_1	1	2	up	Bcl2l11
46_64.165	Lamp5 Pax6	Lamp5 Egln3_1	1	2	up	Nos1
46_64.166	Lamp5 Pax6	Lamp5 Egln3_1	1	2	up	Adra1a
46_64.167	Lamp5 Pax6	Lamp5 Egln3_1	1	2	up	Pcdh19
46_64.168	Lamp5 Pax6	Lamp5 Egln3_1	1	2	up	Arhgap12
46_64.169	Lamp5 Pax6	Lamp5 Egln3_1	1	2	up	Kcnab3
46_64.170	Lamp5 Pax6	Lamp5 Egln3_1	1	2	up	Wscd1
46_64.172	Lamp5 Pax6	Lamp5 Egln3_1	1	2	up	Yes1
46_64.173	Lamp5 Pax6	Lamp5 Egln3_1	1	2	up	Arhgap18
46_64.174	Lamp5 Pax6	Lamp5 Egln3_1	1	2	up	Snrpn
46_64.175	Lamp5 Pax6	Lamp5 Egln3_1	1	2	up	St8sia4
46_64.176	Lamp5 Pax6	Lamp5 Egln3_1	1	2	up	Nppc
46_64.177	Lamp5 Pax6	Lamp5 Egln3_1	1	2	up	Spsb4
46_64.178	Lamp5 Pax6	Lamp5 Egln3_1	1	2	up	Rcn1
46_64.179	Lamp5 Pax6	Lamp5 Egln3_1	1	2	up	Sema6a
46_64.180	Lamp5 Pax6	Lamp5 Egln3_1	1	2	down	Satb2
46_64.181	Lamp5 Pax6	Lamp5 Egln3_1	1	2	down	Neurod6
46_64.182	Lamp5 Pax6	Lamp5 Egln3_1	1	2	down	Rasl10a
46_64.183	Lamp5 Pax6	Lamp5 Egln3_1	1	2	down	Scube1
46_64.184	Lamp5 Pax6	Lamp5 Egln3_1	1	2	down	Nrp1
46_64.185	Lamp5 Pax6	Lamp5 Egln3_1	1	2	down	Ankrd33b
46_64.186	Lamp5 Pax6	Lamp5 Egln3_1	1	2	down	Inf2
46_64.187	Lamp5 Pax6	Lamp5 Egln3_1	1	2	down	Lzts1
46_64.188	Lamp5 Pax6	Lamp5 Egln3_1	1	2	down	Ntng2
46_64.189	Lamp5 Pax6	Lamp5 Egln3_1	1	2	down	Pdzrn3
46_64.190	Lamp5 Pax6	Lamp5 Egln3_1	1	2	down	Csgalnact1
46_64.191	Lamp5 Pax6	Lamp5 Egln3_1	1	2	down	Arc
46_64.192	Lamp5 Pax6	Lamp5 Egln3_1	1	2	down	Sv2b
46_64.193	Lamp5 Pax6	Lamp5 Egln3_1	1	2	down	Blnk
46_64.194	Lamp5 Pax6	Lamp5 Egln3_1	1	2	down	Cacna2d1
46_64.195	Lamp5 Pax6	Lamp5 Egln3_1	1	2	down	C1ql3
46_64.196	Lamp5 Pax6	Lamp5 Egln3_1	1	2	down	Hs3st2
46_64.197	Lamp5 Pax6	Lamp5 Egln3_1	1	2	down	Baiap2
46_64.198	Lamp5 Pax6	Lamp5 Egln3_1	1	2	down	Pde4b
46_64.199	Lamp5 Pax6	Lamp5 Egln3_1	1	2	down	Fam19a1
46_64.200	Lamp5 Pax6	Lamp5 Egln3_1	1	2	down	Ptprk
46_64.201	Lamp5 Pax6	Lamp5 Egln3_1	1	2	down	Rtn4r
46_64.202	Lamp5 Pax6	Lamp5 Egln3_1	1	2	down	Ccnb1
46_64.203	Lamp5 Pax6	Lamp5 Egln3_1	1	2	down	Itpka
46_64.204	Lamp5 Pax6	Lamp5 Egln3_1	1	2	down	Sorcs3
46_64.205	Lamp5 Pax6	Lamp5 Egln3_1	1	2	down	Cobl
46_64.206	Lamp5 Pax6	Lamp5 Egln3_1	1	2	down	Nrn1
46_64.207	Lamp5 Pax6	Lamp5 Egln3_1	1	2	down	Fam212b
46_64.208	Lamp5 Pax6	Lamp5 Egln3_1	1	2	down	Rspo2
46_64.209	Lamp5 Pax6	Lamp5 Egln3_1	1	2	down	Kcnip3
46_64.210	Lamp5 Pax6	Lamp5 Egln3_1	1	2	down	Neurod2
46_64.211	Lamp5 Pax6	Lamp5 Egln3_1	1	2	down	Arhgap25
46_64.212	Lamp5 Pax6	Lamp5 Egln3_1	1	2	down	Cpne9
46_64.213	Lamp5 Pax6	Lamp5 Egln3_1	1	2	down	Rxfp2
46_64.214	Lamp5 Pax6	Lamp5 Egln3_1	1	2	down	Meis2
46_64.215	Lamp5 Pax6	Lamp5 Egln3_1	1	2	down	C730002L08Rik
46_64.216	Lamp5 Pax6	Lamp5 Egln3_1	1	2	down	Serinc2
46_64.217	Lamp5 Pax6	Lamp5 Egln3_1	1	2	down	Cadps2
46_64.218	Lamp5 Pax6	Lamp5 Egln3_1	1	2	down	Caln1
46_64.219	Lamp5 Pax6	Lamp5 Egln3_1	1	2	down	Prss23
46_64.220	Lamp5 Pax6	Lamp5 Egln3_1	1	2	down	Pdgfc
46_64.221	Lamp5 Pax6	Lamp5 Egln3_1	1	2	down	Dpp4
46_64.222	Lamp5 Pax6	Lamp5 Egln3_1	1	2	down	Kcnv1
46_64.223	Lamp5 Pax6	Lamp5 Egln3_1	1	2	down	Arhgap10
46_64.224	Lamp5 Pax6	Lamp5 Egln3_1	1	2	down	Mei1
46_64.225	Lamp5 Pax6	Lamp5 Egln3_1	1	2	down	Dkkl1
46_64.226	Lamp5 Pax6	Lamp5 Egln3_1	1	2	down	Bmpr1b
46_64.227	Lamp5 Pax6	Lamp5 Egln3_1	1	2	down	Nwd2
46_64.228	Lamp5 Pax6	Lamp5 Egln3_1	1	2	down	Cd34
46_64.229	Lamp5 Pax6	Lamp5 Egln3_1	1	2	down	Rasal1
46_64.230	Lamp5 Pax6	Lamp5 Egln3_1	1	2	down	Fras1
46_64.231	Lamp5 Pax6	Lamp5 Egln3_1	1	2	down	Lyzl4
46_64.232	Lamp5 Pax6	Lamp5 Egln3_1	1	2	down	Cpne8
46_64.233	Lamp5 Pax6	Lamp5 Egln3_1	1	2	down	Crip2
46_64.234	Lamp5 Pax6	Lamp5 Egln3_1	1	2	down	Gcnt2
46_64.235	Lamp5 Pax6	Lamp5 Egln3_1	1	2	down	Herc6
46_64.236	Lamp5 Pax6	Lamp5 Egln3_1	1	2	down	Rab26
46_64.237	Lamp5 Pax6	Lamp5 Egln3_1	1	2	down	Palmd
46_64.238	Lamp5 Pax6	Lamp5 Egln3_1	1	2	down	Ackr3
46_64.239	Lamp5 Pax6	Lamp5 Egln3_1	1	2	down	Vipr1
46_64.240	Lamp5 Pax6	Lamp5 Egln3_1	1	2	down	Grik4
46_64.241	Lamp5 Pax6	Lamp5 Egln3_1	1	2	down	Id2
46_64.242	Lamp5 Pax6	Lamp5 Egln3_1	1	2	down	Il1rap
46_64.244	Lamp5 Pax6	Lamp5 Egln3_1	1	2	down	Zdhhc23
46_64.245	Lamp5 Pax6	Lamp5 Egln3_1	1	2	down	St3gal1
46_64.246	Lamp5 Pax6	Lamp5 Egln3_1	1	2	down	Onecut2
46_64.247	Lamp5 Pax6	Lamp5 Egln3_1	1	2	down	Itga8
46_64.248	Lamp5 Pax6	Lamp5 Egln3_1	1	2	down	Crhr1
46_64.249	Lamp5 Pax6	Lamp5 Egln3_1	1	2	down	Kcnh3
46_64.250	Lamp5 Pax6	Lamp5 Egln3_1	1	2	down	Pou3f2
46_64.251	Lamp5 Pax6	Lamp5 Egln3_1	1	2	down	Tmem196
46_64.252	Lamp5 Pax6	Lamp5 Egln3_1	1	2	down	Slc17a7
46_64.253	Lamp5 Pax6	Lamp5 Egln3_1	1	2	down	Grm8
46_64.254	Lamp5 Pax6	Lamp5 Egln3_1	1	2	down	Ccdc3
46_64.255	Lamp5 Pax6	Lamp5 Egln3_1	1	2	down	Ptk2b
46_64.256	Lamp5 Pax6	Lamp5 Egln3_1	1	2	down	Rasgrp1
46_64.257	Lamp5 Pax6	Lamp5 Egln3_1	1	2	down	Slit3
46_64.258	Lamp5 Pax6	Lamp5 Egln3_1	1	2	down	Tbr1
46_64.259	Lamp5 Pax6	Lamp5 Egln3_1	1	2	down	Igfbp6
46_64.260	Lamp5 Pax6	Lamp5 Egln3_1	1	2	down	Smoc2
46_64.261	Lamp5 Pax6	Lamp5 Egln3_1	1	2	down	5330416C01Rik
46_64.262	Lamp5 Pax6	Lamp5 Egln3_1	1	2	down	Wnt4
46_64.263	Lamp5 Pax6	Lamp5 Egln3_1	1	2	down	Nfix
46_64.264	Lamp5 Pax6	Lamp5 Egln3_1	1	2	down	Klf10
46_64.265	Lamp5 Pax6	Lamp5 Egln3_1	1	2	down	Ngef
46_64.266	Lamp5 Pax6	Lamp5 Egln3_1	1	2	down	Chsy3
46_64.267	Lamp5 Pax6	Lamp5 Egln3_1	1	2	down	Mast3
46_64.268	Lamp5 Pax6	Lamp5 Egln3_1	1	2	down	Rasgef1b
46_64.269	Lamp5 Pax6	Lamp5 Egln3_1	1	2	down	Acvr1c
46_64.270	Lamp5 Pax6	Lamp5 Egln3_1	1	2	down	Tesc
46_64.271	Lamp5 Pax6	Lamp5 Egln3_1	1	2	down	Bmp3
46_64.272	Lamp5 Pax6	Lamp5 Egln3_1	1	2	down	Bdnf
46_64.273	Lamp5 Pax6	Lamp5 Egln3_1	1	2	down	Glt8d2
46_64.274	Lamp5 Pax6	Lamp5 Egln3_1	1	2	down	Pdzrn4
46_64.275	Lamp5 Pax6	Lamp5 Egln3_1	1	2	down	Kcnh1
46_64.276	Lamp5 Pax6	Lamp5 Egln3_1	1	2	down	Slc9b2
46_64.277	Lamp5 Pax6	Lamp5 Egln3_1	1	2	down	Cdk18
46_64.278	Lamp5 Pax6	Lamp5 Egln3_1	1	2	down	Me1
46_64.279	Lamp5 Pax6	Lamp5 Egln3_1	1	2	down	Vav3
46_64.280	Lamp5 Pax6	Lamp5 Egln3_1	1	2	down	S100b
46_64.281	Lamp5 Pax6	Lamp5 Egln3_1	1	2	down	Mapk11
46_64.282	Lamp5 Pax6	Lamp5 Egln3_1	1	2	down	Ak4
46_64.283	Lamp5 Pax6	Lamp5 Egln3_1	1	2	down	Chst1
46_64.284	Lamp5 Pax6	Lamp5 Egln3_1	1	2	down	Lhx2
46_64.285	Lamp5 Pax6	Lamp5 Egln3_1	1	2	down	Inhba
46_64.286	Lamp5 Pax6	Lamp5 Egln3_1	1	2	down	Raver2
46_64.287	Lamp5 Pax6	Lamp5 Egln3_1	1	2	down	Adra1b
46_64.289	Lamp5 Pax6	Lamp5 Egln3_1	1	2	down	Hs3st4
46_64.290	Lamp5 Pax6	Lamp5 Egln3_1	1	2	down	Sstr2
46_64.291	Lamp5 Pax6	Lamp5 Egln3_1	1	2	down	Tom1l1
46_64.292	Lamp5 Pax6	Lamp5 Egln3_1	1	2	down	Sez6
46_64.293	Lamp5 Pax6	Lamp5 Egln3_1	1	2	down	Crim1
46_64.294	Lamp5 Pax6	Lamp5 Egln3_1	1	2	down	Dusp14
46_64.295	Lamp5 Pax6	Lamp5 Egln3_1	1	2	down	Cpa6
46_64.296	Lamp5 Pax6	Lamp5 Egln3_1	1	2	down	Rasl11b
46_64.297	Lamp5 Pax6	Lamp5 Egln3_1	1	2	down	Necab3
46_64.298	Lamp5 Pax6	Lamp5 Egln3_1	1	2	down	Myl4
46_64.300	Lamp5 Pax6	Lamp5 Egln3_1	1	2	down	Cckbr
46_64.301	Lamp5 Pax6	Lamp5 Egln3_1	1	2	down	Arhgap42
46_64.302	Lamp5 Pax6	Lamp5 Egln3_1	1	2	down	Kcnmb4os2
46_64.303	Lamp5 Pax6	Lamp5 Egln3_1	1	2	down	Mlip
46_64.304	Lamp5 Pax6	Lamp5 Egln3_1	1	2	down	Abcc4
46_64.306	Lamp5 Pax6	Lamp5 Egln3_1	1	2	down	Medag
46_64.307	Lamp5 Pax6	Lamp5 Egln3_1	1	2	down	Cwh43
46_64.308	Lamp5 Pax6	Lamp5 Egln3_1	1	2	down	Rasgef1c
46_64.309	Lamp5 Pax6	Lamp5 Egln3_1	1	2	down	S100a10
46_64.310	Lamp5 Pax6	Lamp5 Egln3_1	1	2	down	Krt12
46_64.311	Lamp5 Pax6	Lamp5 Egln3_1	1	2	down	Gpd1
46_64.312	Lamp5 Pax6	Lamp5 Egln3_1	1	2	down	Htr2a
46_64.313	Lamp5 Pax6	Lamp5 Egln3_1	1	2	down	Ovol2
46_64.314	Lamp5 Pax6	Lamp5 Egln3_1	1	2	down	Zfp831
46_64.315	Lamp5 Pax6	Lamp5 Egln3_1	1	2	down	Jam3
46_64.316	Lamp5 Pax6	Lamp5 Egln3_1	1	2	down	Smad3
46_64.317	Lamp5 Pax6	Lamp5 Egln3_1	1	2	down	Boc
46_64.318	Lamp5 Pax6	Lamp5 Egln3_1	1	2	down	Pxdn
46_64.319	Lamp5 Pax6	Lamp5 Egln3_1	1	2	down	Rspo3
46_64.320	Lamp5 Pax6	Lamp5 Egln3_1	1	2	down	Sox8
46_64.321	Lamp5 Pax6	Lamp5 Egln3_1	1	2	down	Hkdc1
46_64.322	Lamp5 Pax6	Lamp5 Egln3_1	1	2	down	Sema3e
46_64.323	Lamp5 Pax6	Lamp5 Egln3_1	1	2	down	Ptchd1
46_64.325	Lamp5 Pax6	Lamp5 Egln3_1	1	2	down	Ptgfrn
46_64.326	Lamp5 Pax6	Lamp5 Egln3_1	1	2	down	Cdh6
46_64.327	Lamp5 Pax6	Lamp5 Egln3_1	1	2	down	Zmiz1os1
46_64.328	Lamp5 Pax6	Lamp5 Egln3_1	1	2	down	Plxdc1
46_64.329	Lamp5 Pax6	Lamp5 Egln3_1	1	2	down	Dtx4
46_64.330	Lamp5 Pax6	Lamp5 Egln3_1	1	2	down	Igsf21
46_64.331	Lamp5 Pax6	Lamp5 Egln3_1	1	2	down	Mylip
46_64.333	Lamp5 Pax6	Lamp5 Egln3_1	1	2	down	Arpp21
46_64.334	Lamp5 Pax6	Lamp5 Egln3_1	1	2	down	Cxcl12
46_64.335	Lamp5 Pax6	Lamp5 Egln3_1	1	2	down	3110035E14Rik
46_64.336	Lamp5 Pax6	Lamp5 Egln3_1	1	2	down	Khdrbs2
46_64.337	Lamp5 Pax6	Lamp5 Egln3_1	1	2	down	Slc1a2
46_64.338	Lamp5 Pax6	Lamp5 Egln3_1	1	2	down	Dkk3
46_64.339	Lamp5 Pax6	Lamp5 Egln3_1	1	2	down	Bhlhe22
46_64.340	Lamp5 Pax6	Lamp5 Egln3_1	1	2	down	Nell1
46_64.341	Lamp5 Pax6	Lamp5 Egln3_1	1	2	down	Fhl2
46_64.342	Lamp5 Pax6	Lamp5 Egln3_1	1	2	down	Ipcef1
46_64.343	Lamp5 Pax6	Lamp5 Egln3_1	1	2	down	Rtn4rl1
46_64.344	Lamp5 Pax6	Lamp5 Egln3_1	1	2	down	Dpy19l1
46_64.345	Lamp5 Pax6	Lamp5 Egln3_1	1	2	down	Stx1a
46_64.346	Lamp5 Pax6	Lamp5 Egln3_1	1	2	down	Diras2
46_64.347	Lamp5 Pax6	Lamp5 Egln3_1	1	2	down	Tyro3
46_64.349	Lamp5 Pax6	Lamp5 Egln3_1	1	2	down	Atp2b4
46_64.350	Lamp5 Pax6	Lamp5 Egln3_1	1	2	down	Nfib
46_64.351	Lamp5 Pax6	Lamp5 Egln3_1	1	2	down	Nptx2
46_64.352	Lamp5 Pax6	Lamp5 Egln3_1	1	2	down	Fap
46_64.354	Lamp5 Pax6	Lamp5 Egln3_1	1	2	down	Ctxn1
46_64.355	Lamp5 Pax6	Lamp5 Egln3_1	1	2	down	Ryr3
46_64.356	Lamp5 Pax6	Lamp5 Egln3_1	1	2	down	Galnt18
46_64.357	Lamp5 Pax6	Lamp5 Egln3_1	1	2	down	Zbtb18
46_64.359	Lamp5 Pax6	Lamp5 Egln3_1	1	2	down	Slc8a2
46_64.360	Lamp5 Pax6	Lamp5 Egln3_1	1	2	down	Cbln2
46_64.361	Lamp5 Pax6	Lamp5 Egln3_1	1	2	down	Sdk2
46_64.362	Lamp5 Pax6	Lamp5 Egln3_1	1	2	down	Arhgef28
46_64.363	Lamp5 Pax6	Lamp5 Egln3_1	1	2	down	Wwc1
46_64.364	Lamp5 Pax6	Lamp5 Egln3_1	1	2	down	Exph5
46_64.365	Lamp5 Pax6	Lamp5 Egln3_1	1	2	down	Slc7a4
46_64.366	Lamp5 Pax6	Lamp5 Egln3_1	1	2	down	Ier5
46_64.367	Lamp5 Pax6	Lamp5 Egln3_1	1	2	down	Rorb
46_64.369	Lamp5 Pax6	Lamp5 Egln3_1	1	2	down	Tmem232
46_64.370	Lamp5 Pax6	Lamp5 Egln3_1	1	2	down	Unc5a
46_64.371	Lamp5 Pax6	Lamp5 Egln3_1	1	2	down	Sema4a
46_64.372	Lamp5 Pax6	Lamp5 Egln3_1	1	2	down	Rxfp1
46_64.373	Lamp5 Pax6	Lamp5 Egln3_1	1	2	down	Slc6a7
46_64.374	Lamp5 Pax6	Lamp5 Egln3_1	1	2	down	Tmem159
46_64.375	Lamp5 Pax6	Lamp5 Egln3_1	1	2	down	Il17ra
46_64.377	Lamp5 Pax6	Lamp5 Egln3_1	1	2	down	Efcab6
46_64.378	Lamp5 Pax6	Lamp5 Egln3_1	1	2	down	Spon1
46_64.379	Lamp5 Pax6	Lamp5 Egln3_1	1	2	down	Tspan17
46_64.380	Lamp5 Pax6	Lamp5 Egln3_1	1	2	down	Wnt9a
46_64.381	Lamp5 Pax6	Lamp5 Egln3_1	1	2	down	Trib2
46_64.382	Lamp5 Pax6	Lamp5 Egln3_1	1	2	down	Ptpn3
46_64.383	Lamp5 Pax6	Lamp5 Egln3_1	1	2	down	Zbtb46
46_64.384	Lamp5 Pax6	Lamp5 Egln3_1	1	2	down	Sgpp2
46_64.385	Lamp5 Pax6	Lamp5 Egln3_1	1	2	down	Megf11
46_64.386	Lamp5 Pax6	Lamp5 Egln3_1	1	2	down	Bicc1
46_64.388	Lamp5 Pax6	Lamp5 Egln3_1	1	2	down	Slitrk1
46_64.389	Lamp5 Pax6	Lamp5 Egln3_1	1	2	down	Anxa11
46_64.390	Lamp5 Pax6	Lamp5 Egln3_1	1	2	down	Rgs11
46_64.391	Lamp5 Pax6	Lamp5 Egln3_1	1	2	down	Plekha2
46_64.392	Lamp5 Pax6	Lamp5 Egln3_1	1	2	down	Col4a2
46_64.393	Lamp5 Pax6	Lamp5 Egln3_1	1	2	down	Pamr1
46_64.395	Lamp5 Pax6	Lamp5 Egln3_1	1	2	down	Gprin3
46_64.396	Lamp5 Pax6	Lamp5 Egln3_1	1	2	down	Ccdc88c
46_64.397	Lamp5 Pax6	Lamp5 Egln3_1	1	2	down	Mapk4
46_64.398	Lamp5 Pax6	Lamp5 Egln3_1	1	2	down	Racgap1
46_64.399	Lamp5 Pax6	Lamp5 Egln3_1	1	2	down	Serpinb8
46_64.400	Lamp5 Pax6	Lamp5 Egln3_1	1	2	down	Bmp1
46_64.401	Lamp5 Pax6	Lamp5 Egln3_1	1	2	down	Fhad1
46_64.402	Lamp5 Pax6	Lamp5 Egln3_1	1	2	down	Prr16
46_64.403	Lamp5 Pax6	Lamp5 Egln3_1	1	2	down	Lrrc75a
46_64.404	Lamp5 Pax6	Lamp5 Egln3_1	1	2	down	Fam105a
46_64.405	Lamp5 Pax6	Lamp5 Egln3_1	1	2	down	E2f1
46_64.406	Lamp5 Pax6	Lamp5 Egln3_1	1	2	down	Ypel1
46_64.407	Lamp5 Pax6	Lamp5 Egln3_1	1	2	down	Lmo7
46_64.409	Lamp5 Pax6	Lamp5 Egln3_1	1	2	down	Dcbld1
46_64.410	Lamp5 Pax6	Lamp5 Egln3_1	1	2	down	Grb14
46_64.412	Lamp5 Pax6	Lamp5 Egln3_1	1	2	down	Prex1
46_64.413	Lamp5 Pax6	Lamp5 Egln3_1	1	2	down	Prrg1
46_64.415	Lamp5 Pax6	Lamp5 Egln3_1	1	2	down	Tek
46_64.416	Lamp5 Pax6	Lamp5 Egln3_1	1	2	down	Serpine2
46_64.417	Lamp5 Pax6	Lamp5 Egln3_1	1	2	down	Cck
46_64.418	Lamp5 Pax6	Lamp5 Egln3_1	1	2	down	Ptn
46_64.419	Lamp5 Pax6	Lamp5 Egln3_1	1	2	down	Lhfp
46_64.420	Lamp5 Pax6	Lamp5 Egln3_1	1	2	down	Egr3
46_64.422	Lamp5 Pax6	Lamp5 Egln3_1	1	2	down	Cnr1
46_64.423	Lamp5 Pax6	Lamp5 Egln3_1	1	2	down	Fezf2
46_64.424	Lamp5 Pax6	Lamp5 Egln3_1	1	2	down	Prss35
46_64.425	Lamp5 Pax6	Lamp5 Egln3_1	1	2	down	Siae
46_64.426	Lamp5 Pax6	Lamp5 Egln3_1	1	2	down	Sphkap
46_64.427	Lamp5 Pax6	Lamp5 Egln3_1	1	2	down	Slc26a4
46_64.428	Lamp5 Pax6	Lamp5 Egln3_1	1	2	down	2010300C02Rik
46_64.429	Lamp5 Pax6	Lamp5 Egln3_1	1	2	down	Icam5
46_64.430	Lamp5 Pax6	Lamp5 Egln3_1	1	2	down	Cnih3
46_64.431	Lamp5 Pax6	Lamp5 Egln3_1	1	2	down	Osbp2
46_64.432	Lamp5 Pax6	Lamp5 Egln3_1	1	2	down	Sorcs1
46_64.433	Lamp5 Pax6	Lamp5 Egln3_1	1	2	down	Fxyd6
46_64.434	Lamp5 Pax6	Lamp5 Egln3_1	1	2	down	Fxyd7
46_64.435	Lamp5 Pax6	Lamp5 Egln3_1	1	2	down	Mmp17
46_64.436	Lamp5 Pax6	Lamp5 Egln3_1	1	2	down	Hs6st3
46_64.438	Lamp5 Pax6	Lamp5 Egln3_1	1	2	down	Aldh1l1
46_64.439	Lamp5 Pax6	Lamp5 Egln3_1	1	2	down	Prex2
46_64.440	Lamp5 Pax6	Lamp5 Egln3_1	1	2	down	Nptx1
46_64.441	Lamp5 Pax6	Lamp5 Egln3_1	1	2	down	Tiam2
46_64.443	Lamp5 Pax6	Lamp5 Egln3_1	1	2	down	Camkv
46_64.444	Lamp5 Pax6	Lamp5 Egln3_1	1	2	down	Clec18a
46_64.445	Lamp5 Pax6	Lamp5 Egln3_1	1	2	down	Thsd7b
46_64.446	Lamp5 Pax6	Lamp5 Egln3_1	1	2	down	Trpc5
46_64.447	Lamp5 Pax6	Lamp5 Egln3_1	1	2	down	B3gat1
46_64.448	Lamp5 Pax6	Lamp5 Egln3_1	1	2	down	Mei4
46_64.449	Lamp5 Pax6	Lamp5 Egln3_1	1	2	down	Kcnk4
46_64.450	Lamp5 Pax6	Lamp5 Egln3_1	1	2	down	Itga11
46_64.451	Lamp5 Pax6	Lamp5 Egln3_1	1	2	down	Tmem158
46_64.452	Lamp5 Pax6	Lamp5 Egln3_1	1	2	down	Fbxo32
46_64.453	Lamp5 Pax6	Lamp5 Egln3_1	1	2	down	Fat1
46_64.454	Lamp5 Pax6	Lamp5 Egln3_1	1	2	down	Gcnt4
46_64.455	Lamp5 Pax6	Lamp5 Egln3_1	1	2	down	Trpc3
46_64.456	Lamp5 Pax6	Lamp5 Egln3_1	1	2	down	Kcnk9
46_64.457	Lamp5 Pax6	Lamp5 Egln3_1	1	2	down	Hes1
46_64.458	Lamp5 Pax6	Lamp5 Egln3_1	1	2	down	St6galnac3
46_64.459	Lamp5 Pax6	Lamp5 Egln3_1	1	2	down	Sytl2
46_64.460	Lamp5 Pax6	Lamp5 Egln3_1	1	2	down	Bhlhe40
46_64.462	Lamp5 Pax6	Lamp5 Egln3_1	1	2	down	Lpar1
46_64.463	Lamp5 Pax6	Lamp5 Egln3_1	1	2	down	Igfbp7
46_64.466	Lamp5 Pax6	Lamp5 Egln3_1	1	2	down	Plekhg5
46_64.467	Lamp5 Pax6	Lamp5 Egln3_1	1	2	down	Gpr22
46_64.470	Lamp5 Pax6	Lamp5 Egln3_1	1	2	down	Cbfa2t3
46_64.471	Lamp5 Pax6	Lamp5 Egln3_1	1	2	down	Col4a1
46_64.472	Lamp5 Pax6	Lamp5 Egln3_1	1	2	down	Nptxr
46_64.473	Lamp5 Pax6	Lamp5 Egln3_1	1	2	down	Cfap54
46_64.474	Lamp5 Pax6	Lamp5 Egln3_1	1	2	down	Ryr1
46_64.475	Lamp5 Pax6	Lamp5 Egln3_1	1	2	down	Mmd2
46_64.476	Lamp5 Pax6	Lamp5 Egln3_1	1	2	down	Maml3
46_64.478	Lamp5 Pax6	Lamp5 Egln3_1	1	2	down	Rnf144a
46_64.479	Lamp5 Pax6	Lamp5 Egln3_1	1	2	down	Mobp
46_64.480	Lamp5 Pax6	Lamp5 Egln3_1	1	2	down	Echdc2
46_64.482	Lamp5 Pax6	Lamp5 Egln3_1	1	2	down	Myo1e
46_64.483	Lamp5 Pax6	Lamp5 Egln3_1	1	2	down	Lrrn1
46_64.485	Lamp5 Pax6	Lamp5 Egln3_1	1	2	down	Cntnap5b
46_64.487	Lamp5 Pax6	Lamp5 Egln3_1	1	2	down	Rras2
46_64.488	Lamp5 Pax6	Lamp5 Egln3_1	1	2	down	Lama2
46_64.489	Lamp5 Pax6	Lamp5 Egln3_1	1	2	down	Pawr
46_64.493	Lamp5 Pax6	Lamp5 Egln3_1	1	2	down	St6gal1
46_64.495	Lamp5 Pax6	Lamp5 Egln3_1	1	2	down	Plch1
46_64.497	Lamp5 Pax6	Lamp5 Egln3_1	1	2	down	Epha7
46_64.498	Lamp5 Pax6	Lamp5 Egln3_1	1	2	down	Khdrbs3
46_64.499	Lamp5 Pax6	Lamp5 Egln3_1	1	2	down	Msra
46_64.500	Lamp5 Pax6	Lamp5 Egln3_1	1	2	down	Ldb2
46_64.501	Lamp5 Pax6	Lamp5 Egln3_1	1	2	down	Cdk14
46_64.502	Lamp5 Pax6	Lamp5 Egln3_1	1	2	down	Nell2
46_64.503	Lamp5 Pax6	Lamp5 Egln3_1	1	2	down	Ldlrad4
46_64.504	Lamp5 Pax6	Lamp5 Egln3_1	1	2	down	Rap1gap2
46_64.505	Lamp5 Pax6	Lamp5 Egln3_1	1	2	down	Pcp4
46_64.506	Lamp5 Pax6	Lamp5 Egln3_1	1	2	down	Glipr1
46_64.507	Lamp5 Pax6	Lamp5 Egln3_1	1	2	down	Shisa4
46_64.508	Lamp5 Pax6	Lamp5 Egln3_1	1	2	down	Prkag2
46_64.509	Lamp5 Pax6	Lamp5 Egln3_1	1	2	down	Pid1
46_64.510	Lamp5 Pax6	Lamp5 Egln3_1	1	2	down	Ly6e
46_64.511	Lamp5 Pax6	Lamp5 Egln3_1	1	2	down	Arhgef25
46_64.512	Lamp5 Pax6	Lamp5 Egln3_1	1	2	down	Ablim2
46_64.513	Lamp5 Pax6	Lamp5 Egln3_1	1	2	down	Itpr1
46_64.514	Lamp5 Pax6	Lamp5 Egln3_1	1	2	down	Dgkz
46_64.516	Lamp5 Pax6	Lamp5 Egln3_1	1	2	down	Csmd2
46_64.517	Lamp5 Pax6	Lamp5 Egln3_1	1	2	down	Epha4
46_64.518	Lamp5 Pax6	Lamp5 Egln3_1	1	2	down	Wdr17
46_64.519	Lamp5 Pax6	Lamp5 Egln3_1	1	2	down	Fnbp1l
46_64.520	Lamp5 Pax6	Lamp5 Egln3_1	1	2	down	Npas2
46_64.522	Lamp5 Pax6	Lamp5 Egln3_1	1	2	down	Kcnt2
46_64.523	Lamp5 Pax6	Lamp5 Egln3_1	1	2	down	St6gal2
46_64.524	Lamp5 Pax6	Lamp5 Egln3_1	1	2	down	Tmtc1
46_64.525	Lamp5 Pax6	Lamp5 Egln3_1	1	2	down	Cdh11
46_64.526	Lamp5 Pax6	Lamp5 Egln3_1	1	2	down	Sdk1
46_64.527	Lamp5 Pax6	Lamp5 Egln3_1	1	2	down	Slc20a1
46_64.528	Lamp5 Pax6	Lamp5 Egln3_1	1	2	down	Tmeff1
46_64.529	Lamp5 Pax6	Lamp5 Egln3_1	1	2	down	Tmem40
46_64.531	Lamp5 Pax6	Lamp5 Egln3_1	1	2	down	Lingo1
46_64.532	Lamp5 Pax6	Lamp5 Egln3_1	1	2	down	Dlg1
46_64.533	Lamp5 Pax6	Lamp5 Egln3_1	1	2	down	Foxp1
46_64.534	Lamp5 Pax6	Lamp5 Egln3_1	1	2	down	Atf6
46_64.535	Lamp5 Pax6	Lamp5 Egln3_1	1	2	down	Sox5
46_64.536	Lamp5 Pax6	Lamp5 Egln3_1	1	2	down	Ttyh1
46_64.537	Lamp5 Pax6	Lamp5 Egln3_1	1	2	down	Igsf9b
46_64.538	Lamp5 Pax6	Lamp5 Egln3_1	1	2	down	Bbs9
46_64.540	Lamp5 Pax6	Lamp5 Egln3_1	1	2	down	Xylt1
46_64.541	Lamp5 Pax6	Lamp5 Egln3_1	1	2	down	Agpat4
46_64.542	Lamp5 Pax6	Lamp5 Egln3_1	1	2	down	Slc9a9
46_64.544	Lamp5 Pax6	Lamp5 Egln3_1	1	2	down	Slit2
46_64.546	Lamp5 Pax6	Lamp5 Egln3_1	1	2	down	Shank2
46_64.547	Lamp5 Pax6	Lamp5 Egln3_1	1	2	down	Gabra2
46_64.548	Lamp5 Pax6	Lamp5 Egln3_1	1	2	down	Fmnl1
46_64.549	Lamp5 Pax6	Lamp5 Egln3_1	1	2	down	Kcnmb4
46_64.550	Lamp5 Pax6	Lamp5 Egln3_1	1	2	down	Pappa2
46_64.551	Lamp5 Pax6	Lamp5 Egln3_1	1	2	down	Mbp
46_64.552	Lamp5 Pax6	Lamp5 Egln3_1	1	2	down	Enc1
46_64.553	Lamp5 Pax6	Lamp5 Egln3_1	1	2	down	Sorl1
46_64.554	Lamp5 Pax6	Lamp5 Egln3_1	1	2	down	Nefm
46_64.555	Lamp5 Pax6	Lamp5 Egln3_1	1	2	down	Aifm3
46_64.556	Lamp5 Pax6	Lamp5 Egln3_1	1	2	down	Man2a1
46_64.557	Lamp5 Pax6	Lamp5 Egln3_1	1	2	down	C030047K22Rik
46_64.558	Lamp5 Pax6	Lamp5 Egln3_1	1	2	down	Slc16a10
46_64.560	Lamp5 Pax6	Lamp5 Egln3_1	1	2	down	Gda
46_64.561	Lamp5 Pax6	Lamp5 Egln3_1	1	2	down	Col6a1
46_64.562	Lamp5 Pax6	Lamp5 Egln3_1	1	2	down	Synpo
46_64.563	Lamp5 Pax6	Lamp5 Egln3_1	1	2	down	Ccdc74a
46_64.565	Lamp5 Pax6	Lamp5 Egln3_1	1	2	down	Fxyd5
46_64.566	Lamp5 Pax6	Lamp5 Egln3_1	1	2	down	Cacna1g
46_64.568	Lamp5 Pax6	Lamp5 Egln3_1	1	2	down	Gfra2
46_64.569	Lamp5 Pax6	Lamp5 Egln3_1	1	2	down	Evc2
46_64.570	Lamp5 Pax6	Lamp5 Egln3_1	1	2	down	Fndc3b
46_64.572	Lamp5 Pax6	Lamp5 Egln3_1	1	2	down	Itpk1
46_64.575	Lamp5 Pax6	Lamp5 Egln3_1	1	2	down	B3galt2
46_64.576	Lamp5 Pax6	Lamp5 Egln3_1	1	2	down	Cxxc5
46_64.578	Lamp5 Pax6	Lamp5 Egln3_1	1	2	down	Sccpdh
46_64.580	Lamp5 Pax6	Lamp5 Egln3_1	1	2	down	Snx7
46_64.581	Lamp5 Pax6	Lamp5 Egln3_1	1	2	down	Syt5
46_64.583	Lamp5 Pax6	Lamp5 Egln3_1	1	2	down	Radil
46_64.585	Lamp5 Pax6	Lamp5 Egln3_1	1	2	down	Kctd6
46_64.587	Lamp5 Pax6	Lamp5 Egln3_1	1	2	down	Yap1
46_64.589	Lamp5 Pax6	Lamp5 Egln3_1	1	2	down	Lzts3
46_64.590	Lamp5 Pax6	Lamp5 Egln3_1	1	2	down	Nedd9
46_64.591	Lamp5 Pax6	Lamp5 Egln3_1	1	2	down	Sdc2
46_64.593	Lamp5 Pax6	Lamp5 Egln3_1	1	2	down	Zmiz1
46_64.594	Lamp5 Pax6	Lamp5 Egln3_1	1	2	down	Pced1b
46_64.596	Lamp5 Pax6	Lamp5 Egln3_1	1	2	down	Thsd4
46_64.599	Lamp5 Pax6	Lamp5 Egln3_1	1	2	down	Pcsk1
46_64.600	Lamp5 Pax6	Lamp5 Egln3_1	1	2	down	Atad2
46_64.601	Lamp5 Pax6	Lamp5 Egln3_1	1	2	down	Ppfibp1
46_64.603	Lamp5 Pax6	Lamp5 Egln3_1	1	2	down	Traip
46_64.606	Lamp5 Pax6	Lamp5 Egln3_1	1	2	down	Mpp3
46_64.610	Lamp5 Pax6	Lamp5 Egln3_1	1	2	down	Slc4a4
46_64.615	Lamp5 Pax6	Lamp5 Egln3_1	1	2	down	Tpd52l1
46_64.616	Lamp5 Pax6	Lamp5 Egln3_1	1	2	down	Slit1
46_64.620	Lamp5 Pax6	Lamp5 Egln3_1	1	2	down	Plcl1
46_64.621	Lamp5 Pax6	Lamp5 Egln3_1	1	2	down	Sntb2
46_64.622	Lamp5 Pax6	Lamp5 Egln3_1	1	2	down	Chst11
46_65.1	Lamp5 Pax6	Lamp5 Egln3_1	1	2	up	Sox6
46_65.2	Lamp5 Pax6	Lamp5 Egln3_1	1	2	up	Nxph1
46_65.3	Lamp5 Pax6	Lamp5 Egln3_1	1	2	up	Kcnip1
46_65.4	Lamp5 Pax6	Lamp5 Egln3_1	1	2	up	Moxd1
46_65.5	Lamp5 Pax6	Lamp5 Egln3_1	1	2	up	Slc6a1
46_65.6	Lamp5 Pax6	Lamp5 Egln3_1	1	2	up	Thsd7a
46_65.7	Lamp5 Pax6	Lamp5 Egln3_1	1	2	up	Grin3a
46_65.8	Lamp5 Pax6	Lamp5 Egln3_1	1	2	up	Gad1
46_65.9	Lamp5 Pax6	Lamp5 Egln3_1	1	2	up	Grik1
46_65.10	Lamp5 Pax6	Lamp5 Egln3_1	1	2	up	Rab3b
46_65.11	Lamp5 Pax6	Lamp5 Egln3_1	1	2	up	Kcnmb2
46_65.12	Lamp5 Pax6	Lamp5 Egln3_1	1	2	up	Kctd8
46_65.13	Lamp5 Pax6	Lamp5 Egln3_1	1	2	up	Nkain3
46_65.14	Lamp5 Pax6	Lamp5 Egln3_1	1	2	up	Filip1
46_65.15	Lamp5 Pax6	Lamp5 Egln3_1	1	2	up	Cntnap5c
46_65.16	Lamp5 Pax6	Lamp5 Egln3_1	1	2	up	Crhbp
46_65.17	Lamp5 Pax6	Lamp5 Egln3_1	1	2	up	Gad2
46_65.18	Lamp5 Pax6	Lamp5 Egln3_1	1	2	up	Calb1
46_65.19	Lamp5 Pax6	Lamp5 Egln3_1	1	2	up	Spock3
46_65.20	Lamp5 Pax6	Lamp5 Egln3_1	1	2	up	Zfp536
46_65.21	Lamp5 Pax6	Lamp5 Egln3_1	1	2	up	Prkg2
46_65.22	Lamp5 Pax6	Lamp5 Egln3_1	1	2	up	Dlx6os1
46_65.23	Lamp5 Pax6	Lamp5 Egln3_1	1	2	up	Tmem132c
46_65.24	Lamp5 Pax6	Lamp5 Egln3_1	1	2	up	Tnni3k
46_65.25	Lamp5 Pax6	Lamp5 Egln3_1	1	2	up	Elfn1
46_65.26	Lamp5 Pax6	Lamp5 Egln3_1	1	2	up	Slc32a1
46_65.27	Lamp5 Pax6	Lamp5 Egln3_1	1	2	up	Npy
46_65.28	Lamp5 Pax6	Lamp5 Egln3_1	1	2	up	Vwc2
46_65.29	Lamp5 Pax6	Lamp5 Egln3_1	1	2	up	Tox3
46_65.30	Lamp5 Pax6	Lamp5 Egln3_1	1	2	up	Btbd11
46_65.31	Lamp5 Pax6	Lamp5 Egln3_1	1	2	up	Dscaml1
46_65.32	Lamp5 Pax6	Lamp5 Egln3_1	1	2	up	Cort
46_65.33	Lamp5 Pax6	Lamp5 Egln3_1	1	2	up	Kcns3
46_65.34	Lamp5 Pax6	Lamp5 Egln3_1	1	2	up	Dlx1as
46_65.35	Lamp5 Pax6	Lamp5 Egln3_1	1	2	up	Nhs
46_65.36	Lamp5 Pax6	Lamp5 Egln3_1	1	2	up	Unc13c
46_65.37	Lamp5 Pax6	Lamp5 Egln3_1	1	2	up	Cacna2d2
46_65.38	Lamp5 Pax6	Lamp5 Egln3_1	1	2	up	Cux2
46_65.39	Lamp5 Pax6	Lamp5 Egln3_1	1	2	up	Afap1
46_65.40	Lamp5 Pax6	Lamp5 Egln3_1	1	2	up	Eya4
46_65.41	Lamp5 Pax6	Lamp5 Egln3_1	1	2	up	Ptprz1
46_65.42	Lamp5 Pax6	Lamp5 Egln3_1	1	2	up	Egfem1
46_65.43	Lamp5 Pax6	Lamp5 Egln3_1	1	2	up	Cntnap3
46_65.44	Lamp5 Pax6	Lamp5 Egln3_1	1	2	up	Kif26b
46_65.45	Lamp5 Pax6	Lamp5 Egln3_1	1	2	up	Adamts18
46_65.46	Lamp5 Pax6	Lamp5 Egln3_1	1	2	up	Dock11
46_65.47	Lamp5 Pax6	Lamp5 Egln3_1	1	2	up	Gpr176
46_65.48	Lamp5 Pax6	Lamp5 Egln3_1	1	2	up	Mtss1
46_65.49	Lamp5 Pax6	Lamp5 Egln3_1	1	2	up	Arhgap12
46_65.50	Lamp5 Pax6	Lamp5 Egln3_1	1	2	up	Synpr
46_65.51	Lamp5 Pax6	Lamp5 Egln3_1	1	2	up	Sst
46_65.52	Lamp5 Pax6	Lamp5 Egln3_1	1	2	up	Lhx6
46_65.53	Lamp5 Pax6	Lamp5 Egln3_1	1	2	up	Pcdh8
46_65.54	Lamp5 Pax6	Lamp5 Egln3_1	1	2	up	Nek7
46_65.55	Lamp5 Pax6	Lamp5 Egln3_1	1	2	up	Alk
46_65.56	Lamp5 Pax6	Lamp5 Egln3_1	1	2	up	Luzp2
46_65.57	Lamp5 Pax6	Lamp5 Egln3_1	1	2	up	Tiam1
46_65.58	Lamp5 Pax6	Lamp5 Egln3_1	1	2	up	Mme
46_65.59	Lamp5 Pax6	Lamp5 Egln3_1	1	2	up	Dusp10
46_65.60	Lamp5 Pax6	Lamp5 Egln3_1	1	2	up	Zcchc12
46_65.61	Lamp5 Pax6	Lamp5 Egln3_1	1	2	up	Arx
46_65.62	Lamp5 Pax6	Lamp5 Egln3_1	1	2	up	Igf1
46_65.63	Lamp5 Pax6	Lamp5 Egln3_1	1	2	up	Abat
46_65.64	Lamp5 Pax6	Lamp5 Egln3_1	1	2	up	Ank1
46_65.65	Lamp5 Pax6	Lamp5 Egln3_1	1	2	up	Fndc1
46_65.66	Lamp5 Pax6	Lamp5 Egln3_1	1	2	up	Frmd4b
46_65.67	Lamp5 Pax6	Lamp5 Egln3_1	1	2	up	Whrn
46_65.68	Lamp5 Pax6	Lamp5 Egln3_1	1	2	up	Dlx1
46_65.69	Lamp5 Pax6	Lamp5 Egln3_1	1	2	up	Snx8
46_65.70	Lamp5 Pax6	Lamp5 Egln3_1	1	2	up	Tmcc3
46_65.71	Lamp5 Pax6	Lamp5 Egln3_1	1	2	up	Tox2
46_65.72	Lamp5 Pax6	Lamp5 Egln3_1	1	2	up	Camk2d
46_65.73	Lamp5 Pax6	Lamp5 Egln3_1	1	2	up	Ankrd55
46_65.74	Lamp5 Pax6	Lamp5 Egln3_1	1	2	up	Erbb4
46_65.75	Lamp5 Pax6	Lamp5 Egln3_1	1	2	up	Mafb
46_65.76	Lamp5 Pax6	Lamp5 Egln3_1	1	2	up	Rbms3
46_65.77	Lamp5 Pax6	Lamp5 Egln3_1	1	2	up	Stxbp6
46_65.78	Lamp5 Pax6	Lamp5 Egln3_1	1	2	up	Samd5
46_65.79	Lamp5 Pax6	Lamp5 Egln3_1	1	2	up	Rnd2
46_65.80	Lamp5 Pax6	Lamp5 Egln3_1	1	2	up	Pcp4l1
46_65.81	Lamp5 Pax6	Lamp5 Egln3_1	1	2	up	Arl4c
46_65.82	Lamp5 Pax6	Lamp5 Egln3_1	1	2	up	Nrsn2
46_65.83	Lamp5 Pax6	Lamp5 Egln3_1	1	2	up	Eya1
46_65.84	Lamp5 Pax6	Lamp5 Egln3_1	1	2	up	Pvalb
46_65.85	Lamp5 Pax6	Lamp5 Egln3_1	1	2	up	Rpp25
46_65.86	Lamp5 Pax6	Lamp5 Egln3_1	1	2	up	Coro6
46_65.87	Lamp5 Pax6	Lamp5 Egln3_1	1	2	up	Mrap2
46_65.88	Lamp5 Pax6	Lamp5 Egln3_1	1	2	up	Adcy8
46_65.89	Lamp5 Pax6	Lamp5 Egln3_1	1	2	up	Frmpd1
46_65.90	Lamp5 Pax6	Lamp5 Egln3_1	1	2	up	Rasgrp2
46_65.91	Lamp5 Pax6	Lamp5 Egln3_1	1	2	up	Sash1
46_65.92	Lamp5 Pax6	Lamp5 Egln3_1	1	2	up	Ntn4
46_65.93	Lamp5 Pax6	Lamp5 Egln3_1	1	2	up	Mapk3
46_65.94	Lamp5 Pax6	Lamp5 Egln3_1	1	2	up	Tmem117
46_65.95	Lamp5 Pax6	Lamp5 Egln3_1	1	2	up	Mtss1l
46_65.96	Lamp5 Pax6	Lamp5 Egln3_1	1	2	up	Rcan3
46_65.97	Lamp5 Pax6	Lamp5 Egln3_1	1	2	up	Tbc1d4
46_65.98	Lamp5 Pax6	Lamp5 Egln3_1	1	2	up	Klhl13
46_65.99	Lamp5 Pax6	Lamp5 Egln3_1	1	2	up	Cemip
46_65.100	Lamp5 Pax6	Lamp5 Egln3_1	1	2	up	Rxfp3
46_65.101	Lamp5 Pax6	Lamp5 Egln3_1	1	2	up	Maf
46_65.102	Lamp5 Pax6	Lamp5 Egln3_1	1	2	up	Rbp4
46_65.103	Lamp5 Pax6	Lamp5 Egln3_1	1	2	up	Rasgrf2
46_65.104	Lamp5 Pax6	Lamp5 Egln3_1	1	2	up	Timp3
46_65.105	Lamp5 Pax6	Lamp5 Egln3_1	1	2	up	Cdh7
46_65.106	Lamp5 Pax6	Lamp5 Egln3_1	1	2	up	Fstl5
46_65.107	Lamp5 Pax6	Lamp5 Egln3_1	1	2	up	Oxtr
46_65.108	Lamp5 Pax6	Lamp5 Egln3_1	1	2	up	4930517O19Rik
46_65.109	Lamp5 Pax6	Lamp5 Egln3_1	1	2	up	Dab2
46_65.110	Lamp5 Pax6	Lamp5 Egln3_1	1	2	up	Zfp608
46_65.111	Lamp5 Pax6	Lamp5 Egln3_1	1	2	up	Klf5
46_65.112	Lamp5 Pax6	Lamp5 Egln3_1	1	2	up	Palm2
46_65.113	Lamp5 Pax6	Lamp5 Egln3_1	1	2	up	Nacc2
46_65.114	Lamp5 Pax6	Lamp5 Egln3_1	1	2	up	Slc8a3
46_65.115	Lamp5 Pax6	Lamp5 Egln3_1	1	2	up	Wscd1
46_65.117	Lamp5 Pax6	Lamp5 Egln3_1	1	2	up	Dleu7
46_65.118	Lamp5 Pax6	Lamp5 Egln3_1	1	2	up	Slc27a2
46_65.119	Lamp5 Pax6	Lamp5 Egln3_1	1	2	up	Nos1
46_65.120	Lamp5 Pax6	Lamp5 Egln3_1	1	2	up	Ttc28
46_65.121	Lamp5 Pax6	Lamp5 Egln3_1	1	2	up	Rnf152
46_65.122	Lamp5 Pax6	Lamp5 Egln3_1	1	2	up	Rab27a
46_65.123	Lamp5 Pax6	Lamp5 Egln3_1	1	2	up	Gprc5b
46_65.124	Lamp5 Pax6	Lamp5 Egln3_1	1	2	up	Sorcs2
46_65.125	Lamp5 Pax6	Lamp5 Egln3_1	1	2	up	Grin2d
46_65.126	Lamp5 Pax6	Lamp5 Egln3_1	1	2	up	Arhgef6
46_65.128	Lamp5 Pax6	Lamp5 Egln3_1	1	2	up	Abtb2
46_65.129	Lamp5 Pax6	Lamp5 Egln3_1	1	2	up	March4
46_65.130	Lamp5 Pax6	Lamp5 Egln3_1	1	2	up	Siah3
46_65.131	Lamp5 Pax6	Lamp5 Egln3_1	1	2	up	Cgref1
46_65.132	Lamp5 Pax6	Lamp5 Egln3_1	1	2	up	Tmtc4
46_65.133	Lamp5 Pax6	Lamp5 Egln3_1	1	2	up	Ppfia4
46_65.134	Lamp5 Pax6	Lamp5 Egln3_1	1	2	up	Ttc39c
46_65.135	Lamp5 Pax6	Lamp5 Egln3_1	1	2	up	Rhoq
46_65.136	Lamp5 Pax6	Lamp5 Egln3_1	1	2	up	Cntnap5a
46_65.137	Lamp5 Pax6	Lamp5 Egln3_1	1	2	up	Npas3
46_65.138	Lamp5 Pax6	Lamp5 Egln3_1	1	2	up	Cdh13
46_65.139	Lamp5 Pax6	Lamp5 Egln3_1	1	2	up	Adamts12
46_65.140	Lamp5 Pax6	Lamp5 Egln3_1	1	2	up	Dgkg
46_65.141	Lamp5 Pax6	Lamp5 Egln3_1	1	2	up	Rnf144b
46_65.142	Lamp5 Pax6	Lamp5 Egln3_1	1	2	up	Bcl11b
46_65.143	Lamp5 Pax6	Lamp5 Egln3_1	1	2	up	Lgals1
46_65.144	Lamp5 Pax6	Lamp5 Egln3_1	1	2	up	Dlx5
46_65.145	Lamp5 Pax6	Lamp5 Egln3_1	1	2	up	Ifit2
46_65.146	Lamp5 Pax6	Lamp5 Egln3_1	1	2	up	Ankfn1
46_65.147	Lamp5 Pax6	Lamp5 Egln3_1	1	2	up	Ifitm10
46_65.148	Lamp5 Pax6	Lamp5 Egln3_1	1	2	up	Rsph3a
46_65.149	Lamp5 Pax6	Lamp5 Egln3_1	1	2	up	Chn2
46_65.151	Lamp5 Pax6	Lamp5 Egln3_1	1	2	up	Camk2n2
46_65.152	Lamp5 Pax6	Lamp5 Egln3_1	1	2	up	Dpysl5
46_65.153	Lamp5 Pax6	Lamp5 Egln3_1	1	2	up	Pcdh19
46_65.154	Lamp5 Pax6	Lamp5 Egln3_1	1	2	up	Timp2
46_65.155	Lamp5 Pax6	Lamp5 Egln3_1	1	2	up	Dlx6
46_65.156	Lamp5 Pax6	Lamp5 Egln3_1	1	2	up	Flt3
46_65.157	Lamp5 Pax6	Lamp5 Egln3_1	1	2	up	Nxph2
46_65.159	Lamp5 Pax6	Lamp5 Egln3_1	1	2	up	Sfmbt2
46_65.160	Lamp5 Pax6	Lamp5 Egln3_1	1	2	up	Smc2
46_65.161	Lamp5 Pax6	Lamp5 Egln3_1	1	2	up	Snrpn
46_65.162	Lamp5 Pax6	Lamp5 Egln3_1	1	2	up	Tpst1
46_65.163	Lamp5 Pax6	Lamp5 Egln3_1	1	2	up	Dlx2
46_65.164	Lamp5 Pax6	Lamp5 Egln3_1	1	2	up	Ramp2
46_65.165	Lamp5 Pax6	Lamp5 Egln3_1	1	2	up	A930029G22Rik
46_65.166	Lamp5 Pax6	Lamp5 Egln3_1	1	2	up	Barx2
46_65.167	Lamp5 Pax6	Lamp5 Egln3_1	1	2	up	Coro1c
46_65.168	Lamp5 Pax6	Lamp5 Egln3_1	1	2	up	Yes1
46_65.169	Lamp5 Pax6	Lamp5 Egln3_1	1	2	up	Map3k1
46_65.170	Lamp5 Pax6	Lamp5 Egln3_1	1	2	up	Svil
46_65.172	Lamp5 Pax6	Lamp5 Egln3_1	1	2	up	Grip1
46_65.173	Lamp5 Pax6	Lamp5 Egln3_1	1	2	up	Kirrel3
46_65.174	Lamp5 Pax6	Lamp5 Egln3_1	1	2	up	Kcnc1
46_65.175	Lamp5 Pax6	Lamp5 Egln3_1	1	2	up	Tac1
46_65.176	Lamp5 Pax6	Lamp5 Egln3_1	1	2	up	Limch1
46_65.177	Lamp5 Pax6	Lamp5 Egln3_1	1	2	up	Ubash3b
46_65.178	Lamp5 Pax6	Lamp5 Egln3_1	1	2	up	Gaa
46_65.179	Lamp5 Pax6	Lamp5 Egln3_1	1	2	up	Cdh4
46_65.180	Lamp5 Pax6	Lamp5 Egln3_1	1	2	up	Ror2
46_65.181	Lamp5 Pax6	Lamp5 Egln3_1	1	2	up	9630002D21Rik
46_65.182	Lamp5 Pax6	Lamp5 Egln3_1	1	2	up	Ptpru
46_65.183	Lamp5 Pax6	Lamp5 Egln3_1	1	2	up	Lama4
46_65.184	Lamp5 Pax6	Lamp5 Egln3_1	1	2	up	Nog
46_65.185	Lamp5 Pax6	Lamp5 Egln3_1	1	2	up	Gpr83
46_65.186	Lamp5 Pax6	Lamp5 Egln3_1	1	2	up	Cacng5
46_65.187	Lamp5 Pax6	Lamp5 Egln3_1	1	2	up	Pacsin2
46_65.188	Lamp5 Pax6	Lamp5 Egln3_1	1	2	up	Zbtb20
46_65.189	Lamp5 Pax6	Lamp5 Egln3_1	1	2	up	Ets1
46_65.190	Lamp5 Pax6	Lamp5 Egln3_1	1	2	up	Cpne6
46_65.191	Lamp5 Pax6	Lamp5 Egln3_1	1	2	up	Sema6c
46_65.192	Lamp5 Pax6	Lamp5 Egln3_1	1	2	up	Bcl2l11
46_65.193	Lamp5 Pax6	Lamp5 Egln3_1	1	2	up	Arhgap6
46_65.194	Lamp5 Pax6	Lamp5 Egln3_1	1	2	up	St8sia1
46_65.195	Lamp5 Pax6	Lamp5 Egln3_1	1	2	up	Pcsk5
46_65.197	Lamp5 Pax6	Lamp5 Egln3_1	1	2	up	Inpp4b
46_65.198	Lamp5 Pax6	Lamp5 Egln3_1	1	2	up	Ugdh
46_65.201	Lamp5 Pax6	Lamp5 Egln3_1	1	2	up	Col26a1
46_65.202	Lamp5 Pax6	Lamp5 Egln3_1	1	2	up	Epha3
46_65.203	Lamp5 Pax6	Lamp5 Egln3_1	1	2	up	Klf3
46_65.204	Lamp5 Pax6	Lamp5 Egln3_1	1	2	up	Lipa
46_65.205	Lamp5 Pax6	Lamp5 Egln3_1	1	2	up	Spsb4
46_65.206	Lamp5 Pax6	Lamp5 Egln3_1	1	2	up	Slc44a5
46_65.207	Lamp5 Pax6	Lamp5 Egln3_1	1	2	up	Endod1
46_65.208	Lamp5 Pax6	Lamp5 Egln3_1	1	2	up	St3gal6
46_65.209	Lamp5 Pax6	Lamp5 Egln3_1	1	2	up	Amn
46_65.210	Lamp5 Pax6	Lamp5 Egln3_1	1	2	up	Lancl3
46_65.211	Lamp5 Pax6	Lamp5 Egln3_1	1	2	up	Oprd1
46_65.212	Lamp5 Pax6	Lamp5 Egln3_1	1	2	up	Slc16a14
46_65.213	Lamp5 Pax6	Lamp5 Egln3_1	1	2	up	St8sia4
46_65.214	Lamp5 Pax6	Lamp5 Egln3_1	1	2	up	Rcn1
46_65.215	Lamp5 Pax6	Lamp5 Egln3_1	1	2	up	Reln
46_65.216	Lamp5 Pax6	Lamp5 Egln3_1	1	2	up	Lamb1
46_65.217	Lamp5 Pax6	Lamp5 Egln3_1	1	2	up	Sncaip
46_65.218	Lamp5 Pax6	Lamp5 Egln3_1	1	2	up	4930509J09Rik
46_65.219	Lamp5 Pax6	Lamp5 Egln3_1	1	2	up	Igsf11
46_65.220	Lamp5 Pax6	Lamp5 Egln3_1	1	2	up	Rhbdl3
46_65.221	Lamp5 Pax6	Lamp5 Egln3_1	1	2	up	Fam46a
46_65.224	Lamp5 Pax6	Lamp5 Egln3_1	1	2	up	Vav2
46_65.225	Lamp5 Pax6	Lamp5 Egln3_1	1	2	up	Soga1
46_65.226	Lamp5 Pax6	Lamp5 Egln3_1	1	2	up	Sema6a
46_65.227	Lamp5 Pax6	Lamp5 Egln3_1	1	2	up	Pde9a
46_65.228	Lamp5 Pax6	Lamp5 Egln3_1	1	2	down	Satb2
46_65.229	Lamp5 Pax6	Lamp5 Egln3_1	1	2	down	Pdzrn3
46_65.230	Lamp5 Pax6	Lamp5 Egln3_1	1	2	down	Inf2
46_65.231	Lamp5 Pax6	Lamp5 Egln3_1	1	2	down	Mlip
46_65.232	Lamp5 Pax6	Lamp5 Egln3_1	1	2	down	Cacna2d1
46_65.233	Lamp5 Pax6	Lamp5 Egln3_1	1	2	down	Sv2b
46_65.234	Lamp5 Pax6	Lamp5 Egln3_1	1	2	down	Hs3st2
46_65.235	Lamp5 Pax6	Lamp5 Egln3_1	1	2	down	Cadps2
46_65.236	Lamp5 Pax6	Lamp5 Egln3_1	1	2	down	Pde4b
46_65.237	Lamp5 Pax6	Lamp5 Egln3_1	1	2	down	Neurod6
46_65.238	Lamp5 Pax6	Lamp5 Egln3_1	1	2	down	Sorcs3
46_65.239	Lamp5 Pax6	Lamp5 Egln3_1	1	2	down	Cpne9
46_65.240	Lamp5 Pax6	Lamp5 Egln3_1	1	2	down	Ntng2
46_65.241	Lamp5 Pax6	Lamp5 Egln3_1	1	2	down	Baiap2
46_65.242	Lamp5 Pax6	Lamp5 Egln3_1	1	2	down	Scube1
46_65.243	Lamp5 Pax6	Lamp5 Egln3_1	1	2	down	Rtn4r
46_65.244	Lamp5 Pax6	Lamp5 Egln3_1	1	2	down	Nrn1
46_65.245	Lamp5 Pax6	Lamp5 Egln3_1	1	2	down	Rorb
46_65.246	Lamp5 Pax6	Lamp5 Egln3_1	1	2	down	Ankrd33b
46_65.247	Lamp5 Pax6	Lamp5 Egln3_1	1	2	down	Fras1
46_65.248	Lamp5 Pax6	Lamp5 Egln3_1	1	2	down	Fam212b
46_65.249	Lamp5 Pax6	Lamp5 Egln3_1	1	2	down	Arc
46_65.250	Lamp5 Pax6	Lamp5 Egln3_1	1	2	down	Kcnv1
46_65.251	Lamp5 Pax6	Lamp5 Egln3_1	1	2	down	Pld5
46_65.252	Lamp5 Pax6	Lamp5 Egln3_1	1	2	down	Itpka
46_65.253	Lamp5 Pax6	Lamp5 Egln3_1	1	2	down	Csgalnact1
46_65.254	Lamp5 Pax6	Lamp5 Egln3_1	1	2	down	Lzts1
46_65.255	Lamp5 Pax6	Lamp5 Egln3_1	1	2	down	Itga8
46_65.256	Lamp5 Pax6	Lamp5 Egln3_1	1	2	down	Htr2a
46_65.257	Lamp5 Pax6	Lamp5 Egln3_1	1	2	down	Tmem196
46_65.258	Lamp5 Pax6	Lamp5 Egln3_1	1	2	down	Krt12
46_65.259	Lamp5 Pax6	Lamp5 Egln3_1	1	2	down	Lyzl4
46_65.260	Lamp5 Pax6	Lamp5 Egln3_1	1	2	down	Arhgap10
46_65.261	Lamp5 Pax6	Lamp5 Egln3_1	1	2	down	Cdh20
46_65.262	Lamp5 Pax6	Lamp5 Egln3_1	1	2	down	Herc6
46_65.263	Lamp5 Pax6	Lamp5 Egln3_1	1	2	down	Ptprk
46_65.264	Lamp5 Pax6	Lamp5 Egln3_1	1	2	down	Cobl
46_65.265	Lamp5 Pax6	Lamp5 Egln3_1	1	2	down	Grm8
46_65.266	Lamp5 Pax6	Lamp5 Egln3_1	1	2	down	Dkkl1
46_65.267	Lamp5 Pax6	Lamp5 Egln3_1	1	2	down	Ngef
46_65.268	Lamp5 Pax6	Lamp5 Egln3_1	1	2	down	Rasgrp1
46_65.269	Lamp5 Pax6	Lamp5 Egln3_1	1	2	down	Tbr1
46_65.270	Lamp5 Pax6	Lamp5 Egln3_1	1	2	down	Mast3
46_65.271	Lamp5 Pax6	Lamp5 Egln3_1	1	2	down	Bdnf
46_65.272	Lamp5 Pax6	Lamp5 Egln3_1	1	2	down	Cbln2
46_65.273	Lamp5 Pax6	Lamp5 Egln3_1	1	2	down	Onecut2
46_65.274	Lamp5 Pax6	Lamp5 Egln3_1	1	2	down	Dpy19l1
46_65.275	Lamp5 Pax6	Lamp5 Egln3_1	1	2	down	Exph5
46_65.276	Lamp5 Pax6	Lamp5 Egln3_1	1	2	down	Il1rap
46_65.277	Lamp5 Pax6	Lamp5 Egln3_1	1	2	down	Igfbp6
46_65.278	Lamp5 Pax6	Lamp5 Egln3_1	1	2	down	Neurod2
46_65.279	Lamp5 Pax6	Lamp5 Egln3_1	1	2	down	Ptk2b
46_65.280	Lamp5 Pax6	Lamp5 Egln3_1	1	2	down	Il17ra
46_65.281	Lamp5 Pax6	Lamp5 Egln3_1	1	2	down	Nfix
46_65.282	Lamp5 Pax6	Lamp5 Egln3_1	1	2	down	Diras2
46_65.283	Lamp5 Pax6	Lamp5 Egln3_1	1	2	down	Mapk4
46_65.284	Lamp5 Pax6	Lamp5 Egln3_1	1	2	down	Ovol2
46_65.285	Lamp5 Pax6	Lamp5 Egln3_1	1	2	down	Zfhx4
46_65.286	Lamp5 Pax6	Lamp5 Egln3_1	1	2	down	Robo3
46_65.287	Lamp5 Pax6	Lamp5 Egln3_1	1	2	down	Vipr1
46_65.288	Lamp5 Pax6	Lamp5 Egln3_1	1	2	down	Id2
46_65.289	Lamp5 Pax6	Lamp5 Egln3_1	1	2	down	Rasl10a
46_65.290	Lamp5 Pax6	Lamp5 Egln3_1	1	2	down	Fap
46_65.291	Lamp5 Pax6	Lamp5 Egln3_1	1	2	down	Ptpn3
46_65.292	Lamp5 Pax6	Lamp5 Egln3_1	1	2	down	Crhr1
46_65.293	Lamp5 Pax6	Lamp5 Egln3_1	1	2	down	Tmod1
46_65.294	Lamp5 Pax6	Lamp5 Egln3_1	1	2	down	Trpc5
46_65.295	Lamp5 Pax6	Lamp5 Egln3_1	1	2	down	Rtn4rl1
46_65.296	Lamp5 Pax6	Lamp5 Egln3_1	1	2	down	Nfib
46_65.297	Lamp5 Pax6	Lamp5 Egln3_1	1	2	down	Rxfp1
46_65.298	Lamp5 Pax6	Lamp5 Egln3_1	1	2	down	Smad3
46_65.299	Lamp5 Pax6	Lamp5 Egln3_1	1	2	down	Arhgap42
46_65.300	Lamp5 Pax6	Lamp5 Egln3_1	1	2	down	Myo1b
46_65.301	Lamp5 Pax6	Lamp5 Egln3_1	1	2	down	Gcnt2
46_65.302	Lamp5 Pax6	Lamp5 Egln3_1	1	2	down	Slc17a7
46_65.303	Lamp5 Pax6	Lamp5 Egln3_1	1	2	down	Slc1a2
46_65.304	Lamp5 Pax6	Lamp5 Egln3_1	1	2	down	Hs6st3
46_65.305	Lamp5 Pax6	Lamp5 Egln3_1	1	2	down	Chrm2
46_65.306	Lamp5 Pax6	Lamp5 Egln3_1	1	2	down	Cd34
46_65.307	Lamp5 Pax6	Lamp5 Egln3_1	1	2	down	Pde7b
46_65.308	Lamp5 Pax6	Lamp5 Egln3_1	1	2	down	Rasgef1b
46_65.309	Lamp5 Pax6	Lamp5 Egln3_1	1	2	down	C1ql3
46_65.310	Lamp5 Pax6	Lamp5 Egln3_1	1	2	down	Fhl2
46_65.311	Lamp5 Pax6	Lamp5 Egln3_1	1	2	down	Klf10
46_65.312	Lamp5 Pax6	Lamp5 Egln3_1	1	2	down	Serinc2
46_65.313	Lamp5 Pax6	Lamp5 Egln3_1	1	2	down	Egr3
46_65.314	Lamp5 Pax6	Lamp5 Egln3_1	1	2	down	Mei1
46_65.315	Lamp5 Pax6	Lamp5 Egln3_1	1	2	down	Tyro3
46_65.316	Lamp5 Pax6	Lamp5 Egln3_1	1	2	down	Pou3f2
46_65.317	Lamp5 Pax6	Lamp5 Egln3_1	1	2	down	Serpinb8
46_65.318	Lamp5 Pax6	Lamp5 Egln3_1	1	2	down	Lamp5
46_65.319	Lamp5 Pax6	Lamp5 Egln3_1	1	2	down	S100a10
46_65.320	Lamp5 Pax6	Lamp5 Egln3_1	1	2	down	Anxa11
46_65.321	Lamp5 Pax6	Lamp5 Egln3_1	1	2	down	Neu2
46_65.322	Lamp5 Pax6	Lamp5 Egln3_1	1	2	down	Sstr2
46_65.323	Lamp5 Pax6	Lamp5 Egln3_1	1	2	down	4930590L20Rik
46_65.324	Lamp5 Pax6	Lamp5 Egln3_1	1	2	down	Boc
46_65.325	Lamp5 Pax6	Lamp5 Egln3_1	1	2	down	Rasgef1c
46_65.326	Lamp5 Pax6	Lamp5 Egln3_1	1	2	down	Dusp14
46_65.327	Lamp5 Pax6	Lamp5 Egln3_1	1	2	down	Rab26
46_65.329	Lamp5 Pax6	Lamp5 Egln3_1	1	2	down	Nptx2
46_65.330	Lamp5 Pax6	Lamp5 Egln3_1	1	2	down	Tspan17
46_65.331	Lamp5 Pax6	Lamp5 Egln3_1	1	2	down	Nrp1
46_65.332	Lamp5 Pax6	Lamp5 Egln3_1	1	2	down	Tom1l1
46_65.333	Lamp5 Pax6	Lamp5 Egln3_1	1	2	down	Rap2b
46_65.334	Lamp5 Pax6	Lamp5 Egln3_1	1	2	down	Slitrk1
46_65.335	Lamp5 Pax6	Lamp5 Egln3_1	1	2	down	Kcnh3
46_65.336	Lamp5 Pax6	Lamp5 Egln3_1	1	2	down	Plxdc1
46_65.338	Lamp5 Pax6	Lamp5 Egln3_1	1	2	down	Prrg1
46_65.340	Lamp5 Pax6	Lamp5 Egln3_1	1	2	down	Ldlrad3
46_65.341	Lamp5 Pax6	Lamp5 Egln3_1	1	2	down	Serpine2
46_65.342	Lamp5 Pax6	Lamp5 Egln3_1	1	2	down	Dcbld1
46_65.343	Lamp5 Pax6	Lamp5 Egln3_1	1	2	down	Arpp21
46_65.344	Lamp5 Pax6	Lamp5 Egln3_1	1	2	down	Colq
46_65.345	Lamp5 Pax6	Lamp5 Egln3_1	1	2	down	3110035E14Rik
46_65.346	Lamp5 Pax6	Lamp5 Egln3_1	1	2	down	Enpp2
46_65.347	Lamp5 Pax6	Lamp5 Egln3_1	1	2	down	Chsy3
46_65.348	Lamp5 Pax6	Lamp5 Egln3_1	1	2	down	Ptn
46_65.349	Lamp5 Pax6	Lamp5 Egln3_1	1	2	down	Galnt18
46_65.350	Lamp5 Pax6	Lamp5 Egln3_1	1	2	down	Stx1a
46_65.351	Lamp5 Pax6	Lamp5 Egln3_1	1	2	down	Hgf
46_65.352	Lamp5 Pax6	Lamp5 Egln3_1	1	2	down	Crip2
46_65.353	Lamp5 Pax6	Lamp5 Egln3_1	1	2	down	Siae
46_65.354	Lamp5 Pax6	Lamp5 Egln3_1	1	2	down	Hs3st4
46_65.355	Lamp5 Pax6	Lamp5 Egln3_1	1	2	down	Kcnip3
46_65.356	Lamp5 Pax6	Lamp5 Egln3_1	1	2	down	Cryab
46_65.357	Lamp5 Pax6	Lamp5 Egln3_1	1	2	down	Kcnh1
46_65.358	Lamp5 Pax6	Lamp5 Egln3_1	1	2	down	Arhgap25
46_65.359	Lamp5 Pax6	Lamp5 Egln3_1	1	2	down	Myl4
46_65.360	Lamp5 Pax6	Lamp5 Egln3_1	1	2	down	Maml3
46_65.361	Lamp5 Pax6	Lamp5 Egln3_1	1	2	down	Sytl2
46_65.362	Lamp5 Pax6	Lamp5 Egln3_1	1	2	down	Mapk11
46_65.363	Lamp5 Pax6	Lamp5 Egln3_1	1	2	down	Tbc1d2
46_65.364	Lamp5 Pax6	Lamp5 Egln3_1	1	2	down	Cntnap5b
46_65.365	Lamp5 Pax6	Lamp5 Egln3_1	1	2	down	4921534H16Rik
46_65.366	Lamp5 Pax6	Lamp5 Egln3_1	1	2	down	Medag
46_65.367	Lamp5 Pax6	Lamp5 Egln3_1	1	2	down	Ipcef1
46_65.368	Lamp5 Pax6	Lamp5 Egln3_1	1	2	down	Cpne8
46_65.371	Lamp5 Pax6	Lamp5 Egln3_1	1	2	down	Slc8a2
46_65.372	Lamp5 Pax6	Lamp5 Egln3_1	1	2	down	Cacna1i
46_65.373	Lamp5 Pax6	Lamp5 Egln3_1	1	2	down	Gpd1
46_65.374	Lamp5 Pax6	Lamp5 Egln3_1	1	2	down	Zbtb18
46_65.375	Lamp5 Pax6	Lamp5 Egln3_1	1	2	down	Rassf3
46_65.376	Lamp5 Pax6	Lamp5 Egln3_1	1	2	down	Rasl11b
46_65.377	Lamp5 Pax6	Lamp5 Egln3_1	1	2	down	Nwd2
46_65.378	Lamp5 Pax6	Lamp5 Egln3_1	1	2	down	Ptchd1
46_65.379	Lamp5 Pax6	Lamp5 Egln3_1	1	2	down	Tesc
46_65.381	Lamp5 Pax6	Lamp5 Egln3_1	1	2	down	Kcnk9
46_65.382	Lamp5 Pax6	Lamp5 Egln3_1	1	2	down	Trib2
46_65.383	Lamp5 Pax6	Lamp5 Egln3_1	1	2	down	Sgpp2
46_65.384	Lamp5 Pax6	Lamp5 Egln3_1	1	2	down	2900026A02Rik
46_65.385	Lamp5 Pax6	Lamp5 Egln3_1	1	2	down	Gpr26
46_65.386	Lamp5 Pax6	Lamp5 Egln3_1	1	2	down	Me1
46_65.387	Lamp5 Pax6	Lamp5 Egln3_1	1	2	down	Col12a1
46_65.388	Lamp5 Pax6	Lamp5 Egln3_1	1	2	down	Lama2
46_65.389	Lamp5 Pax6	Lamp5 Egln3_1	1	2	down	Unc5a
46_65.390	Lamp5 Pax6	Lamp5 Egln3_1	1	2	down	Fat1
46_65.391	Lamp5 Pax6	Lamp5 Egln3_1	1	2	down	Cdh6
46_65.392	Lamp5 Pax6	Lamp5 Egln3_1	1	2	down	Zmiz1os1
46_65.393	Lamp5 Pax6	Lamp5 Egln3_1	1	2	down	Phf21b
46_65.394	Lamp5 Pax6	Lamp5 Egln3_1	1	2	down	Sema3c
46_65.397	Lamp5 Pax6	Lamp5 Egln3_1	1	2	down	Fhad1
46_65.398	Lamp5 Pax6	Lamp5 Egln3_1	1	2	down	Khdrbs2
46_65.399	Lamp5 Pax6	Lamp5 Egln3_1	1	2	down	Cck
46_65.400	Lamp5 Pax6	Lamp5 Egln3_1	1	2	down	Dkk3
46_65.401	Lamp5 Pax6	Lamp5 Egln3_1	1	2	down	C730002L08Rik
46_65.402	Lamp5 Pax6	Lamp5 Egln3_1	1	2	down	Fxyd7
46_65.403	Lamp5 Pax6	Lamp5 Egln3_1	1	2	down	Ly6e
46_65.404	Lamp5 Pax6	Lamp5 Egln3_1	1	2	down	Wnt4
46_65.405	Lamp5 Pax6	Lamp5 Egln3_1	1	2	down	Ppp1r1a
46_65.406	Lamp5 Pax6	Lamp5 Egln3_1	1	2	down	Pamr1
46_65.407	Lamp5 Pax6	Lamp5 Egln3_1	1	2	down	Mmp17
46_65.408	Lamp5 Pax6	Lamp5 Egln3_1	1	2	down	Afap1l1
46_65.409	Lamp5 Pax6	Lamp5 Egln3_1	1	2	down	Hkdc1
46_65.410	Lamp5 Pax6	Lamp5 Egln3_1	1	2	down	Sema3d
46_65.411	Lamp5 Pax6	Lamp5 Egln3_1	1	2	down	Npy1r
46_65.412	Lamp5 Pax6	Lamp5 Egln3_1	1	2	down	A830009L08Rik
46_65.413	Lamp5 Pax6	Lamp5 Egln3_1	1	2	down	Arhgef37
46_65.414	Lamp5 Pax6	Lamp5 Egln3_1	1	2	down	Ctxn1
46_65.415	Lamp5 Pax6	Lamp5 Egln3_1	1	2	down	Ramp1
46_65.416	Lamp5 Pax6	Lamp5 Egln3_1	1	2	down	Tmem215
46_65.417	Lamp5 Pax6	Lamp5 Egln3_1	1	2	down	Wwc1
46_65.418	Lamp5 Pax6	Lamp5 Egln3_1	1	2	down	Coch
46_65.419	Lamp5 Pax6	Lamp5 Egln3_1	1	2	down	Dpp4
46_65.420	Lamp5 Pax6	Lamp5 Egln3_1	1	2	down	Lmo7
46_65.421	Lamp5 Pax6	Lamp5 Egln3_1	1	2	down	Sdk2
46_65.422	Lamp5 Pax6	Lamp5 Egln3_1	1	2	down	Prkd1
46_65.423	Lamp5 Pax6	Lamp5 Egln3_1	1	2	down	Tmem158
46_65.424	Lamp5 Pax6	Lamp5 Egln3_1	1	2	down	Wnt9a
46_65.425	Lamp5 Pax6	Lamp5 Egln3_1	1	2	down	Bmper
46_65.426	Lamp5 Pax6	Lamp5 Egln3_1	1	2	down	Chst1
46_65.427	Lamp5 Pax6	Lamp5 Egln3_1	1	2	down	Nptx1
46_65.428	Lamp5 Pax6	Lamp5 Egln3_1	1	2	down	St6galnac3
46_65.429	Lamp5 Pax6	Lamp5 Egln3_1	1	2	down	Vps37b
46_65.430	Lamp5 Pax6	Lamp5 Egln3_1	1	2	down	Acvr1c
46_65.431	Lamp5 Pax6	Lamp5 Egln3_1	1	2	down	Prr16
46_65.433	Lamp5 Pax6	Lamp5 Egln3_1	1	2	down	Cfap54
46_65.435	Lamp5 Pax6	Lamp5 Egln3_1	1	2	down	Necab3
46_65.436	Lamp5 Pax6	Lamp5 Egln3_1	1	2	down	Dtx4
46_65.437	Lamp5 Pax6	Lamp5 Egln3_1	1	2	down	Fos
46_65.438	Lamp5 Pax6	Lamp5 Egln3_1	1	2	down	Pcsk1
46_65.440	Lamp5 Pax6	Lamp5 Egln3_1	1	2	down	Zmiz1
46_65.442	Lamp5 Pax6	Lamp5 Egln3_1	1	2	down	Nfia
46_65.445	Lamp5 Pax6	Lamp5 Egln3_1	1	2	down	Igsf21
46_65.446	Lamp5 Pax6	Lamp5 Egln3_1	1	2	down	Ptbp3
46_65.448	Lamp5 Pax6	Lamp5 Egln3_1	1	2	down	Zdhhc23
46_65.449	Lamp5 Pax6	Lamp5 Egln3_1	1	2	down	Emx1
46_65.451	Lamp5 Pax6	Lamp5 Egln3_1	1	2	down	Plat
46_65.452	Lamp5 Pax6	Lamp5 Egln3_1	1	2	down	Mettl24
46_65.453	Lamp5 Pax6	Lamp5 Egln3_1	1	2	down	Fndc3b
46_65.454	Lamp5 Pax6	Lamp5 Egln3_1	1	2	down	Csmd2
46_65.456	Lamp5 Pax6	Lamp5 Egln3_1	1	2	down	Kcnt2
46_65.457	Lamp5 Pax6	Lamp5 Egln3_1	1	2	down	Foxp1
46_65.458	Lamp5 Pax6	Lamp5 Egln3_1	1	2	down	Pcp4
46_65.459	Lamp5 Pax6	Lamp5 Egln3_1	1	2	down	Nell2
46_65.460	Lamp5 Pax6	Lamp5 Egln3_1	1	2	down	Khdrbs3
46_65.461	Lamp5 Pax6	Lamp5 Egln3_1	1	2	down	Msra
46_65.462	Lamp5 Pax6	Lamp5 Egln3_1	1	2	down	Epha4
46_65.463	Lamp5 Pax6	Lamp5 Egln3_1	1	2	down	Olfr111
46_65.464	Lamp5 Pax6	Lamp5 Egln3_1	1	2	down	Lingo1
46_65.465	Lamp5 Pax6	Lamp5 Egln3_1	1	2	down	Dlg1
46_65.466	Lamp5 Pax6	Lamp5 Egln3_1	1	2	down	Trps1
46_65.467	Lamp5 Pax6	Lamp5 Egln3_1	1	2	down	St6gal2
46_65.468	Lamp5 Pax6	Lamp5 Egln3_1	1	2	down	Ldb2
46_65.469	Lamp5 Pax6	Lamp5 Egln3_1	1	2	down	Fhod3
46_65.470	Lamp5 Pax6	Lamp5 Egln3_1	1	2	down	Npas2
46_65.471	Lamp5 Pax6	Lamp5 Egln3_1	1	2	down	Ldlrad4
46_65.472	Lamp5 Pax6	Lamp5 Egln3_1	1	2	down	Kctd1
46_65.473	Lamp5 Pax6	Lamp5 Egln3_1	1	2	down	Sorcs1
46_65.474	Lamp5 Pax6	Lamp5 Egln3_1	1	2	down	Fnbp1l
46_65.475	Lamp5 Pax6	Lamp5 Egln3_1	1	2	down	Ttyh1
46_65.476	Lamp5 Pax6	Lamp5 Egln3_1	1	2	down	Vgll4
46_65.477	Lamp5 Pax6	Lamp5 Egln3_1	1	2	down	Kcnmb4
46_65.478	Lamp5 Pax6	Lamp5 Egln3_1	1	2	down	Aifm3
46_65.479	Lamp5 Pax6	Lamp5 Egln3_1	1	2	down	Sox5
46_65.480	Lamp5 Pax6	Lamp5 Egln3_1	1	2	down	Ier5
46_65.481	Lamp5 Pax6	Lamp5 Egln3_1	1	2	down	Igsf9b
46_65.483	Lamp5 Pax6	Lamp5 Egln3_1	1	2	down	Inhba
46_65.484	Lamp5 Pax6	Lamp5 Egln3_1	1	2	down	Kcnk4
46_65.485	Lamp5 Pax6	Lamp5 Egln3_1	1	2	down	Plcl1
46_65.486	Lamp5 Pax6	Lamp5 Egln3_1	1	2	down	2010300C02Rik
46_65.487	Lamp5 Pax6	Lamp5 Egln3_1	1	2	down	Atad2
46_65.488	Lamp5 Pax6	Lamp5 Egln3_1	1	2	down	B3galt2
46_65.489	Lamp5 Pax6	Lamp5 Egln3_1	1	2	down	Hpca
46_65.490	Lamp5 Pax6	Lamp5 Egln3_1	1	2	down	Rxfp2
46_65.491	Lamp5 Pax6	Lamp5 Egln3_1	1	2	down	Man2a1
46_65.492	Lamp5 Pax6	Lamp5 Egln3_1	1	2	down	Gda
46_65.493	Lamp5 Pax6	Lamp5 Egln3_1	1	2	down	Gfra2
46_65.494	Lamp5 Pax6	Lamp5 Egln3_1	1	2	down	Ccnb1
46_65.495	Lamp5 Pax6	Lamp5 Egln3_1	1	2	down	Nefm
46_65.496	Lamp5 Pax6	Lamp5 Egln3_1	1	2	down	Sorl1
46_65.497	Lamp5 Pax6	Lamp5 Egln3_1	1	2	down	Rnf144a
46_65.498	Lamp5 Pax6	Lamp5 Egln3_1	1	2	down	Synpo
46_65.499	Lamp5 Pax6	Lamp5 Egln3_1	1	2	down	Fam19a1
46_65.501	Lamp5 Pax6	Lamp5 Egln3_1	1	2	down	Fbxo32
46_65.502	Lamp5 Pax6	Lamp5 Egln3_1	1	2	down	Antxr1
46_65.503	Lamp5 Pax6	Lamp5 Egln3_1	1	2	down	Slc4a4
46_65.504	Lamp5 Pax6	Lamp5 Egln3_1	1	2	down	Dact2
46_65.505	Lamp5 Pax6	Lamp5 Egln3_1	1	2	down	Sema3e
46_65.507	Lamp5 Pax6	Lamp5 Egln3_1	1	2	down	Fam78b
46_65.509	Lamp5 Pax6	Lamp5 Egln3_1	1	2	down	Nell1
46_65.510	Lamp5 Pax6	Lamp5 Egln3_1	1	2	down	Rspo2
46_65.511	Lamp5 Pax6	Lamp5 Egln3_1	1	2	down	Ubtd2
46_65.512	Lamp5 Pax6	Lamp5 Egln3_1	1	2	down	Stard8
46_65.513	Lamp5 Pax6	Lamp5 Egln3_1	1	2	down	Rbpj
46_65.518	Lamp5 Pax6	Lamp5 Egln3_1	1	2	down	Sdc2
46_65.519	Lamp5 Pax6	Lamp5 Egln3_1	1	2	down	Bhlhe40
46_65.520	Lamp5 Pax6	Lamp5 Egln3_1	1	2	down	E130308A19Rik
46_65.521	Lamp5 Pax6	Lamp5 Egln3_1	1	2	down	Col15a1
46_65.523	Lamp5 Pax6	Lamp5 Egln3_1	1	2	down	Bmpr1b
46_65.525	Lamp5 Pax6	Lamp5 Egln3_1	1	2	down	Slc7a4
46_65.527	Lamp5 Pax6	Lamp5 Egln3_1	1	2	down	Meis2
46_65.529	Lamp5 Pax6	Lamp5 Egln3_1	1	2	down	Ccdc88c
46_65.530	Lamp5 Pax6	Lamp5 Egln3_1	1	2	down	Myo1e
46_65.531	Lamp5 Pax6	Lamp5 Egln3_1	1	2	down	Grb14
46_65.532	Lamp5 Pax6	Lamp5 Egln3_1	1	2	down	Rarb
46_65.533	Lamp5 Pax6	Lamp5 Egln3_1	1	2	down	Rspo3
46_65.534	Lamp5 Pax6	Lamp5 Egln3_1	1	2	down	Abracl
46_65.535	Lamp5 Pax6	Lamp5 Egln3_1	1	2	down	Ppfibp1
46_65.536	Lamp5 Pax6	Lamp5 Egln3_1	1	2	down	Npas4
46_65.537	Lamp5 Pax6	Lamp5 Egln3_1	1	2	down	B3gat1
46_65.538	Lamp5 Pax6	Lamp5 Egln3_1	1	2	down	Zbtb46
46_65.542	Lamp5 Pax6	Lamp5 Egln3_1	1	2	down	Sept9
46_65.544	Lamp5 Pax6	Lamp5 Egln3_1	1	2	down	Adrb1
46_65.545	Lamp5 Pax6	Lamp5 Egln3_1	1	2	down	Bicc1
46_65.546	Lamp5 Pax6	Lamp5 Egln3_1	1	2	down	Bcar3
46_65.547	Lamp5 Pax6	Lamp5 Egln3_1	1	2	down	Mbp
46_65.548	Lamp5 Pax6	Lamp5 Egln3_1	1	2	down	Lrrc75a
46_65.549	Lamp5 Pax6	Lamp5 Egln3_1	1	2	down	Vav3
46_65.551	Lamp5 Pax6	Lamp5 Egln3_1	1	2	down	Pdgfc
46_65.552	Lamp5 Pax6	Lamp5 Egln3_1	1	2	down	Mpp3
46_65.553	Lamp5 Pax6	Lamp5 Egln3_1	1	2	down	Trpc3
46_65.555	Lamp5 Pax6	Lamp5 Egln3_1	1	2	down	Cxxc5
46_65.556	Lamp5 Pax6	Lamp5 Egln3_1	1	2	down	Efnb2
46_65.557	Lamp5 Pax6	Lamp5 Egln3_1	1	2	down	Caln1
46_65.558	Lamp5 Pax6	Lamp5 Egln3_1	1	2	down	Palmd
46_65.559	Lamp5 Pax6	Lamp5 Egln3_1	1	2	down	Slc9b2
46_65.561	Lamp5 Pax6	Lamp5 Egln3_1	1	2	down	Bmp1
46_65.563	Lamp5 Pax6	Lamp5 Egln3_1	1	2	down	4930419G24Rik
46_66.1	Lamp5 Pax6	Lamp5 Egln3_1	1	2	up	Sox6
46_66.2	Lamp5 Pax6	Lamp5 Egln3_1	1	2	up	Nxph1
46_66.3	Lamp5 Pax6	Lamp5 Egln3_1	1	2	up	Kcnip1
46_66.4	Lamp5 Pax6	Lamp5 Egln3_1	1	2	up	Moxd1
46_66.5	Lamp5 Pax6	Lamp5 Egln3_1	1	2	up	Thsd7a
46_66.6	Lamp5 Pax6	Lamp5 Egln3_1	1	2	up	Slc6a1
46_66.7	Lamp5 Pax6	Lamp5 Egln3_1	1	2	up	Maf
46_66.8	Lamp5 Pax6	Lamp5 Egln3_1	1	2	up	Gad1
46_66.9	Lamp5 Pax6	Lamp5 Egln3_1	1	2	up	Kctd8
46_66.10	Lamp5 Pax6	Lamp5 Egln3_1	1	2	up	Grik1
46_66.11	Lamp5 Pax6	Lamp5 Egln3_1	1	2	up	Ptprm
46_66.12	Lamp5 Pax6	Lamp5 Egln3_1	1	2	up	Kcnmb2
46_66.13	Lamp5 Pax6	Lamp5 Egln3_1	1	2	up	Nkain3
46_66.14	Lamp5 Pax6	Lamp5 Egln3_1	1	2	up	Filip1
46_66.15	Lamp5 Pax6	Lamp5 Egln3_1	1	2	up	Coro6
46_66.16	Lamp5 Pax6	Lamp5 Egln3_1	1	2	up	Crhbp
46_66.17	Lamp5 Pax6	Lamp5 Egln3_1	1	2	up	Gad2
46_66.18	Lamp5 Pax6	Lamp5 Egln3_1	1	2	up	Npas3
46_66.19	Lamp5 Pax6	Lamp5 Egln3_1	1	2	up	Spock3
46_66.20	Lamp5 Pax6	Lamp5 Egln3_1	1	2	up	Sst
46_66.21	Lamp5 Pax6	Lamp5 Egln3_1	1	2	up	Grin3a
46_66.22	Lamp5 Pax6	Lamp5 Egln3_1	1	2	up	Zfp536
46_66.23	Lamp5 Pax6	Lamp5 Egln3_1	1	2	up	Tnni3k
46_66.24	Lamp5 Pax6	Lamp5 Egln3_1	1	2	up	Dlx6os1
46_66.25	Lamp5 Pax6	Lamp5 Egln3_1	1	2	up	Tmem132c
46_66.26	Lamp5 Pax6	Lamp5 Egln3_1	1	2	up	Elfn1
46_66.27	Lamp5 Pax6	Lamp5 Egln3_1	1	2	up	Slc32a1
46_66.28	Lamp5 Pax6	Lamp5 Egln3_1	1	2	up	Stxbp6
46_66.29	Lamp5 Pax6	Lamp5 Egln3_1	1	2	up	Vwc2
46_66.30	Lamp5 Pax6	Lamp5 Egln3_1	1	2	up	Tox3
46_66.31	Lamp5 Pax6	Lamp5 Egln3_1	1	2	up	Npy
46_66.32	Lamp5 Pax6	Lamp5 Egln3_1	1	2	up	Btbd11
46_66.33	Lamp5 Pax6	Lamp5 Egln3_1	1	2	up	Cntnap5c
46_66.34	Lamp5 Pax6	Lamp5 Egln3_1	1	2	up	Cort
46_66.35	Lamp5 Pax6	Lamp5 Egln3_1	1	2	up	Samd5
46_66.36	Lamp5 Pax6	Lamp5 Egln3_1	1	2	up	Fstl5
46_66.37	Lamp5 Pax6	Lamp5 Egln3_1	1	2	up	Nhs
46_66.38	Lamp5 Pax6	Lamp5 Egln3_1	1	2	up	Alk
46_66.39	Lamp5 Pax6	Lamp5 Egln3_1	1	2	up	Dlx1as
46_66.40	Lamp5 Pax6	Lamp5 Egln3_1	1	2	up	Unc13c
46_66.41	Lamp5 Pax6	Lamp5 Egln3_1	1	2	up	Cux2
46_66.42	Lamp5 Pax6	Lamp5 Egln3_1	1	2	up	Eya4
46_66.43	Lamp5 Pax6	Lamp5 Egln3_1	1	2	up	Egfem1
46_66.44	Lamp5 Pax6	Lamp5 Egln3_1	1	2	up	Afap1
46_66.45	Lamp5 Pax6	Lamp5 Egln3_1	1	2	up	Gpr176
46_66.46	Lamp5 Pax6	Lamp5 Egln3_1	1	2	up	Ptprz1
46_66.47	Lamp5 Pax6	Lamp5 Egln3_1	1	2	up	Dock11
46_66.48	Lamp5 Pax6	Lamp5 Egln3_1	1	2	up	Cntnap3
46_66.49	Lamp5 Pax6	Lamp5 Egln3_1	1	2	up	Tbc1d4
46_66.50	Lamp5 Pax6	Lamp5 Egln3_1	1	2	up	Kcnh5
46_66.51	Lamp5 Pax6	Lamp5 Egln3_1	1	2	up	Mtss1
46_66.52	Lamp5 Pax6	Lamp5 Egln3_1	1	2	up	Ankrd55
46_66.53	Lamp5 Pax6	Lamp5 Egln3_1	1	2	up	Erbb4
46_66.54	Lamp5 Pax6	Lamp5 Egln3_1	1	2	up	Lhx6
46_66.55	Lamp5 Pax6	Lamp5 Egln3_1	1	2	up	Rab3b
46_66.56	Lamp5 Pax6	Lamp5 Egln3_1	1	2	up	Pcdh8
46_66.57	Lamp5 Pax6	Lamp5 Egln3_1	1	2	up	Nek7
46_66.58	Lamp5 Pax6	Lamp5 Egln3_1	1	2	up	Cntn6
46_66.59	Lamp5 Pax6	Lamp5 Egln3_1	1	2	up	Gpc6
46_66.60	Lamp5 Pax6	Lamp5 Egln3_1	1	2	up	Rpp25
46_66.61	Lamp5 Pax6	Lamp5 Egln3_1	1	2	up	Mme
46_66.62	Lamp5 Pax6	Lamp5 Egln3_1	1	2	up	Dusp10
46_66.63	Lamp5 Pax6	Lamp5 Egln3_1	1	2	up	Kcns3
46_66.64	Lamp5 Pax6	Lamp5 Egln3_1	1	2	up	Zcchc12
46_66.65	Lamp5 Pax6	Lamp5 Egln3_1	1	2	up	Igf1
46_66.66	Lamp5 Pax6	Lamp5 Egln3_1	1	2	up	Cacna2d2
46_66.67	Lamp5 Pax6	Lamp5 Egln3_1	1	2	up	Arx
46_66.68	Lamp5 Pax6	Lamp5 Egln3_1	1	2	up	Oprd1
46_66.69	Lamp5 Pax6	Lamp5 Egln3_1	1	2	up	Mrap2
46_66.70	Lamp5 Pax6	Lamp5 Egln3_1	1	2	up	Fndc1
46_66.71	Lamp5 Pax6	Lamp5 Egln3_1	1	2	up	Snx8
46_66.72	Lamp5 Pax6	Lamp5 Egln3_1	1	2	up	Dlx1
46_66.73	Lamp5 Pax6	Lamp5 Egln3_1	1	2	up	Masp1
46_66.74	Lamp5 Pax6	Lamp5 Egln3_1	1	2	up	Tmcc3
46_66.75	Lamp5 Pax6	Lamp5 Egln3_1	1	2	up	Sash1
46_66.76	Lamp5 Pax6	Lamp5 Egln3_1	1	2	up	Tox2
46_66.77	Lamp5 Pax6	Lamp5 Egln3_1	1	2	up	Slc8a3
46_66.78	Lamp5 Pax6	Lamp5 Egln3_1	1	2	up	Ano4
46_66.79	Lamp5 Pax6	Lamp5 Egln3_1	1	2	up	Arhgap12
46_66.80	Lamp5 Pax6	Lamp5 Egln3_1	1	2	up	Pcdh19
46_66.81	Lamp5 Pax6	Lamp5 Egln3_1	1	2	up	Flt3
46_66.82	Lamp5 Pax6	Lamp5 Egln3_1	1	2	up	Ntn4
46_66.83	Lamp5 Pax6	Lamp5 Egln3_1	1	2	up	Mcc
46_66.84	Lamp5 Pax6	Lamp5 Egln3_1	1	2	up	Pard3
46_66.85	Lamp5 Pax6	Lamp5 Egln3_1	1	2	up	Stat5b
46_66.86	Lamp5 Pax6	Lamp5 Egln3_1	1	2	up	Ppfia4
46_66.87	Lamp5 Pax6	Lamp5 Egln3_1	1	2	up	Synpr
46_66.88	Lamp5 Pax6	Lamp5 Egln3_1	1	2	up	Mafb
46_66.89	Lamp5 Pax6	Lamp5 Egln3_1	1	2	up	Col19a1
46_66.90	Lamp5 Pax6	Lamp5 Egln3_1	1	2	up	Rbms3
46_66.91	Lamp5 Pax6	Lamp5 Egln3_1	1	2	up	Luzp2
46_66.92	Lamp5 Pax6	Lamp5 Egln3_1	1	2	up	Kcnk2
46_66.93	Lamp5 Pax6	Lamp5 Egln3_1	1	2	up	Pcp4l1
46_66.94	Lamp5 Pax6	Lamp5 Egln3_1	1	2	up	Rbp4
46_66.95	Lamp5 Pax6	Lamp5 Egln3_1	1	2	up	Rnd2
46_66.96	Lamp5 Pax6	Lamp5 Egln3_1	1	2	up	Cdh7
46_66.97	Lamp5 Pax6	Lamp5 Egln3_1	1	2	up	Pvalb
46_66.98	Lamp5 Pax6	Lamp5 Egln3_1	1	2	up	Eya1
46_66.99	Lamp5 Pax6	Lamp5 Egln3_1	1	2	up	Arl4c
46_66.100	Lamp5 Pax6	Lamp5 Egln3_1	1	2	up	4930517O19Rik
46_66.101	Lamp5 Pax6	Lamp5 Egln3_1	1	2	up	Klf5
46_66.102	Lamp5 Pax6	Lamp5 Egln3_1	1	2	up	Shisa6
46_66.103	Lamp5 Pax6	Lamp5 Egln3_1	1	2	up	Pvt1
46_66.104	Lamp5 Pax6	Lamp5 Egln3_1	1	2	up	Frmpd1
46_66.105	Lamp5 Pax6	Lamp5 Egln3_1	1	2	up	Frmd4b
46_66.106	Lamp5 Pax6	Lamp5 Egln3_1	1	2	up	Hunk
46_66.107	Lamp5 Pax6	Lamp5 Egln3_1	1	2	up	Rnf144b
46_66.108	Lamp5 Pax6	Lamp5 Egln3_1	1	2	up	Rasgrp2
46_66.109	Lamp5 Pax6	Lamp5 Egln3_1	1	2	up	Cxxc4
46_66.110	Lamp5 Pax6	Lamp5 Egln3_1	1	2	up	Kcnab3
46_66.111	Lamp5 Pax6	Lamp5 Egln3_1	1	2	up	Fgf9
46_66.112	Lamp5 Pax6	Lamp5 Egln3_1	1	2	up	Nsun7
46_66.113	Lamp5 Pax6	Lamp5 Egln3_1	1	2	up	Rcan3
46_66.114	Lamp5 Pax6	Lamp5 Egln3_1	1	2	up	A930029G22Rik
46_66.115	Lamp5 Pax6	Lamp5 Egln3_1	1	2	up	Klhl13
46_66.116	Lamp5 Pax6	Lamp5 Egln3_1	1	2	up	Fam19a2
46_66.117	Lamp5 Pax6	Lamp5 Egln3_1	1	2	up	Tmtc4
46_66.118	Lamp5 Pax6	Lamp5 Egln3_1	1	2	up	Yes1
46_66.119	Lamp5 Pax6	Lamp5 Egln3_1	1	2	up	Rxfp3
46_66.120	Lamp5 Pax6	Lamp5 Egln3_1	1	2	up	Galntl6
46_66.121	Lamp5 Pax6	Lamp5 Egln3_1	1	2	up	Prkg2
46_66.122	Lamp5 Pax6	Lamp5 Egln3_1	1	2	up	Pitpnc1
46_66.123	Lamp5 Pax6	Lamp5 Egln3_1	1	2	up	Pcdh11x
46_66.124	Lamp5 Pax6	Lamp5 Egln3_1	1	2	up	Ubash3b
46_66.125	Lamp5 Pax6	Lamp5 Egln3_1	1	2	up	Ptchd4
46_66.126	Lamp5 Pax6	Lamp5 Egln3_1	1	2	up	Tmem44
46_66.127	Lamp5 Pax6	Lamp5 Egln3_1	1	2	up	Lgals1
46_66.128	Lamp5 Pax6	Lamp5 Egln3_1	1	2	up	Dab2
46_66.129	Lamp5 Pax6	Lamp5 Egln3_1	1	2	up	Nrsn2
46_66.130	Lamp5 Pax6	Lamp5 Egln3_1	1	2	up	Esrrg
46_66.131	Lamp5 Pax6	Lamp5 Egln3_1	1	2	up	Nacc2
46_66.132	Lamp5 Pax6	Lamp5 Egln3_1	1	2	up	Slc27a2
46_66.133	Lamp5 Pax6	Lamp5 Egln3_1	1	2	up	Rnf152
46_66.135	Lamp5 Pax6	Lamp5 Egln3_1	1	2	up	Pstpip2
46_66.136	Lamp5 Pax6	Lamp5 Egln3_1	1	2	up	Gprc5b
46_66.137	Lamp5 Pax6	Lamp5 Egln3_1	1	2	up	Myo16
46_66.139	Lamp5 Pax6	Lamp5 Egln3_1	1	2	up	4930452B06Rik
46_66.140	Lamp5 Pax6	Lamp5 Egln3_1	1	2	up	Arhgef6
46_66.141	Lamp5 Pax6	Lamp5 Egln3_1	1	2	up	Abtb2
46_66.142	Lamp5 Pax6	Lamp5 Egln3_1	1	2	up	Sfmbt2
46_66.143	Lamp5 Pax6	Lamp5 Egln3_1	1	2	up	Siah3
46_66.144	Lamp5 Pax6	Lamp5 Egln3_1	1	2	up	Shd
46_66.145	Lamp5 Pax6	Lamp5 Egln3_1	1	2	up	Cthrc1
46_66.146	Lamp5 Pax6	Lamp5 Egln3_1	1	2	up	Lgals8
46_66.147	Lamp5 Pax6	Lamp5 Egln3_1	1	2	up	Arhgap18
46_66.148	Lamp5 Pax6	Lamp5 Egln3_1	1	2	up	Map3k1
46_66.149	Lamp5 Pax6	Lamp5 Egln3_1	1	2	up	Calb1
46_66.150	Lamp5 Pax6	Lamp5 Egln3_1	1	2	up	Tox
46_66.151	Lamp5 Pax6	Lamp5 Egln3_1	1	2	up	Adamts12
46_66.152	Lamp5 Pax6	Lamp5 Egln3_1	1	2	up	Dner
46_66.153	Lamp5 Pax6	Lamp5 Egln3_1	1	2	up	Utrn
46_66.154	Lamp5 Pax6	Lamp5 Egln3_1	1	2	up	Rcan2
46_66.155	Lamp5 Pax6	Lamp5 Egln3_1	1	2	up	Dlx5
46_66.156	Lamp5 Pax6	Lamp5 Egln3_1	1	2	up	Zbtb20
46_66.157	Lamp5 Pax6	Lamp5 Egln3_1	1	2	up	Zfp608
46_66.158	Lamp5 Pax6	Lamp5 Egln3_1	1	2	up	Ifit2
46_66.159	Lamp5 Pax6	Lamp5 Egln3_1	1	2	up	Ank1
46_66.160	Lamp5 Pax6	Lamp5 Egln3_1	1	2	up	Nxph2
46_66.161	Lamp5 Pax6	Lamp5 Egln3_1	1	2	up	Ankfn1
46_66.162	Lamp5 Pax6	Lamp5 Egln3_1	1	2	up	Scn9a
46_66.165	Lamp5 Pax6	Lamp5 Egln3_1	1	2	up	Nrip3
46_66.166	Lamp5 Pax6	Lamp5 Egln3_1	1	2	up	Dlx6
46_66.167	Lamp5 Pax6	Lamp5 Egln3_1	1	2	up	Amn
46_66.168	Lamp5 Pax6	Lamp5 Egln3_1	1	2	up	Wscd1
46_66.169	Lamp5 Pax6	Lamp5 Egln3_1	1	2	up	Zeb1
46_66.170	Lamp5 Pax6	Lamp5 Egln3_1	1	2	up	Cemip
46_66.171	Lamp5 Pax6	Lamp5 Egln3_1	1	2	up	Fam46a
46_66.174	Lamp5 Pax6	Lamp5 Egln3_1	1	2	up	Tle1
46_66.175	Lamp5 Pax6	Lamp5 Egln3_1	1	2	up	Dlx2
46_66.177	Lamp5 Pax6	Lamp5 Egln3_1	1	2	up	Ets1
46_66.178	Lamp5 Pax6	Lamp5 Egln3_1	1	2	up	Mtss1l
46_66.179	Lamp5 Pax6	Lamp5 Egln3_1	1	2	up	St3gal6
46_66.180	Lamp5 Pax6	Lamp5 Egln3_1	1	2	up	Igsf3
46_66.181	Lamp5 Pax6	Lamp5 Egln3_1	1	2	up	Ramp2
46_66.182	Lamp5 Pax6	Lamp5 Egln3_1	1	2	up	Ap1s2
46_66.183	Lamp5 Pax6	Lamp5 Egln3_1	1	2	up	Cacng5
46_66.184	Lamp5 Pax6	Lamp5 Egln3_1	1	2	up	Rab27a
46_66.185	Lamp5 Pax6	Lamp5 Egln3_1	1	2	up	Adcy8
46_66.186	Lamp5 Pax6	Lamp5 Egln3_1	1	2	up	Barx2
46_66.187	Lamp5 Pax6	Lamp5 Egln3_1	1	2	up	Rhoq
46_66.189	Lamp5 Pax6	Lamp5 Egln3_1	1	2	up	Svil
46_66.190	Lamp5 Pax6	Lamp5 Egln3_1	1	2	up	Inpp4b
46_66.191	Lamp5 Pax6	Lamp5 Egln3_1	1	2	up	Ptgs1
46_66.192	Lamp5 Pax6	Lamp5 Egln3_1	1	2	up	Trmt2b
46_66.193	Lamp5 Pax6	Lamp5 Egln3_1	1	2	up	Klf12
46_66.194	Lamp5 Pax6	Lamp5 Egln3_1	1	2	up	Epha6
46_66.195	Lamp5 Pax6	Lamp5 Egln3_1	1	2	up	Kcnc1
46_66.196	Lamp5 Pax6	Lamp5 Egln3_1	1	2	up	Satb1
46_66.197	Lamp5 Pax6	Lamp5 Egln3_1	1	2	up	Tiam1
46_66.198	Lamp5 Pax6	Lamp5 Egln3_1	1	2	up	Fchsd2
46_66.199	Lamp5 Pax6	Lamp5 Egln3_1	1	2	up	Ror2
46_66.200	Lamp5 Pax6	Lamp5 Egln3_1	1	2	up	Bcl2l11
46_66.201	Lamp5 Pax6	Lamp5 Egln3_1	1	2	up	Arhgap6
46_66.202	Lamp5 Pax6	Lamp5 Egln3_1	1	2	up	Plekhh2
46_66.203	Lamp5 Pax6	Lamp5 Egln3_1	1	2	up	9630002D21Rik
46_66.205	Lamp5 Pax6	Lamp5 Egln3_1	1	2	up	Slc7a14
46_66.206	Lamp5 Pax6	Lamp5 Egln3_1	1	2	up	Col11a1
46_66.207	Lamp5 Pax6	Lamp5 Egln3_1	1	2	up	Stac2
46_66.208	Lamp5 Pax6	Lamp5 Egln3_1	1	2	up	Abat
46_66.209	Lamp5 Pax6	Lamp5 Egln3_1	1	2	up	Casz1
46_66.214	Lamp5 Pax6	Lamp5 Egln3_1	1	2	up	Stard5
46_66.215	Lamp5 Pax6	Lamp5 Egln3_1	1	2	up	Dpysl5
46_66.216	Lamp5 Pax6	Lamp5 Egln3_1	1	2	up	Tgfb3
46_66.217	Lamp5 Pax6	Lamp5 Egln3_1	1	2	up	St5
46_66.218	Lamp5 Pax6	Lamp5 Egln3_1	1	2	up	Sema6c
46_66.219	Lamp5 Pax6	Lamp5 Egln3_1	1	2	up	Vegfc
46_66.220	Lamp5 Pax6	Lamp5 Egln3_1	1	2	up	Camk2n2
46_66.221	Lamp5 Pax6	Lamp5 Egln3_1	1	2	up	Glce
46_66.222	Lamp5 Pax6	Lamp5 Egln3_1	1	2	up	Vcl
46_66.223	Lamp5 Pax6	Lamp5 Egln3_1	1	2	up	Col26a1
46_66.225	Lamp5 Pax6	Lamp5 Egln3_1	1	2	up	St8sia4
46_66.227	Lamp5 Pax6	Lamp5 Egln3_1	1	2	up	Ppp1r14b
46_66.228	Lamp5 Pax6	Lamp5 Egln3_1	1	2	up	Spsb4
46_66.229	Lamp5 Pax6	Lamp5 Egln3_1	1	2	up	Ankrd29
46_66.230	Lamp5 Pax6	Lamp5 Egln3_1	1	2	up	Cracr2a
46_66.231	Lamp5 Pax6	Lamp5 Egln3_1	1	2	up	Reln
46_66.232	Lamp5 Pax6	Lamp5 Egln3_1	1	2	up	Sncaip
46_66.233	Lamp5 Pax6	Lamp5 Egln3_1	1	2	up	Lamb1
46_66.234	Lamp5 Pax6	Lamp5 Egln3_1	1	2	up	Ano5
46_66.236	Lamp5 Pax6	Lamp5 Egln3_1	1	2	up	A230077H06Rik
46_66.238	Lamp5 Pax6	Lamp5 Egln3_1	1	2	up	Tgfbr3
46_66.239	Lamp5 Pax6	Lamp5 Egln3_1	1	2	up	Sema6a
46_66.241	Lamp5 Pax6	Lamp5 Egln3_1	1	2	up	Bcan
46_66.243	Lamp5 Pax6	Lamp5 Egln3_1	1	2	up	Rnd3
46_66.244	Lamp5 Pax6	Lamp5 Egln3_1	1	2	up	Cpne4
46_66.245	Lamp5 Pax6	Lamp5 Egln3_1	1	2	down	Satb2
46_66.246	Lamp5 Pax6	Lamp5 Egln3_1	1	2	down	Bmpr1b
46_66.247	Lamp5 Pax6	Lamp5 Egln3_1	1	2	down	C1ql3
46_66.248	Lamp5 Pax6	Lamp5 Egln3_1	1	2	down	Col6a1
46_66.249	Lamp5 Pax6	Lamp5 Egln3_1	1	2	down	Sv2b
46_66.250	Lamp5 Pax6	Lamp5 Egln3_1	1	2	down	Slc26a4
46_66.251	Lamp5 Pax6	Lamp5 Egln3_1	1	2	down	Cacna2d1
46_66.252	Lamp5 Pax6	Lamp5 Egln3_1	1	2	down	Sulf1
46_66.253	Lamp5 Pax6	Lamp5 Egln3_1	1	2	down	Sorcs3
46_66.254	Lamp5 Pax6	Lamp5 Egln3_1	1	2	down	Baiap2
46_66.255	Lamp5 Pax6	Lamp5 Egln3_1	1	2	down	Neurod6
46_66.256	Lamp5 Pax6	Lamp5 Egln3_1	1	2	down	Rasl10a
46_66.257	Lamp5 Pax6	Lamp5 Egln3_1	1	2	down	Nrn1
46_66.258	Lamp5 Pax6	Lamp5 Egln3_1	1	2	down	Igsf21
46_66.259	Lamp5 Pax6	Lamp5 Egln3_1	1	2	down	Rtn4r
46_66.260	Lamp5 Pax6	Lamp5 Egln3_1	1	2	down	Pde4b
46_66.261	Lamp5 Pax6	Lamp5 Egln3_1	1	2	down	Hs3st2
46_66.262	Lamp5 Pax6	Lamp5 Egln3_1	1	2	down	Pdgfc
46_66.263	Lamp5 Pax6	Lamp5 Egln3_1	1	2	down	Itpka
46_66.264	Lamp5 Pax6	Lamp5 Egln3_1	1	2	down	Csgalnact1
46_66.265	Lamp5 Pax6	Lamp5 Egln3_1	1	2	down	Scube1
46_66.266	Lamp5 Pax6	Lamp5 Egln3_1	1	2	down	Kcnip3
46_66.267	Lamp5 Pax6	Lamp5 Egln3_1	1	2	down	Nrp1
46_66.268	Lamp5 Pax6	Lamp5 Egln3_1	1	2	down	Kcnv1
46_66.269	Lamp5 Pax6	Lamp5 Egln3_1	1	2	down	Nwd2
46_66.270	Lamp5 Pax6	Lamp5 Egln3_1	1	2	down	Lzts1
46_66.271	Lamp5 Pax6	Lamp5 Egln3_1	1	2	down	Sema5b
46_66.272	Lamp5 Pax6	Lamp5 Egln3_1	1	2	down	Krt12
46_66.273	Lamp5 Pax6	Lamp5 Egln3_1	1	2	down	Lyzl4
46_66.274	Lamp5 Pax6	Lamp5 Egln3_1	1	2	down	Syt10
46_66.275	Lamp5 Pax6	Lamp5 Egln3_1	1	2	down	Syt17
46_66.276	Lamp5 Pax6	Lamp5 Egln3_1	1	2	down	Arhgap10
46_66.277	Lamp5 Pax6	Lamp5 Egln3_1	1	2	down	Prex1
46_66.278	Lamp5 Pax6	Lamp5 Egln3_1	1	2	down	Nfia
46_66.279	Lamp5 Pax6	Lamp5 Egln3_1	1	2	down	Zfp831
46_66.280	Lamp5 Pax6	Lamp5 Egln3_1	1	2	down	Yap1
46_66.281	Lamp5 Pax6	Lamp5 Egln3_1	1	2	down	Cdh6
46_66.282	Lamp5 Pax6	Lamp5 Egln3_1	1	2	down	Kcnh3
46_66.283	Lamp5 Pax6	Lamp5 Egln3_1	1	2	down	Fst
46_66.284	Lamp5 Pax6	Lamp5 Egln3_1	1	2	down	Ptprk
46_66.285	Lamp5 Pax6	Lamp5 Egln3_1	1	2	down	Slit3
46_66.286	Lamp5 Pax6	Lamp5 Egln3_1	1	2	down	Slc17a7
46_66.287	Lamp5 Pax6	Lamp5 Egln3_1	1	2	down	Grm8
46_66.288	Lamp5 Pax6	Lamp5 Egln3_1	1	2	down	Bmp3
46_66.289	Lamp5 Pax6	Lamp5 Egln3_1	1	2	down	Atp2b4
46_66.290	Lamp5 Pax6	Lamp5 Egln3_1	1	2	down	Cobl
46_66.291	Lamp5 Pax6	Lamp5 Egln3_1	1	2	down	Rasgrp1
46_66.292	Lamp5 Pax6	Lamp5 Egln3_1	1	2	down	Nfib
46_66.293	Lamp5 Pax6	Lamp5 Egln3_1	1	2	down	Sdk2
46_66.294	Lamp5 Pax6	Lamp5 Egln3_1	1	2	down	Wnt4
46_66.295	Lamp5 Pax6	Lamp5 Egln3_1	1	2	down	Caln1
46_66.296	Lamp5 Pax6	Lamp5 Egln3_1	1	2	down	Neurod2
46_66.297	Lamp5 Pax6	Lamp5 Egln3_1	1	2	down	Nfix
46_66.298	Lamp5 Pax6	Lamp5 Egln3_1	1	2	down	Fxyd6
46_66.299	Lamp5 Pax6	Lamp5 Egln3_1	1	2	down	Fam212b
46_66.300	Lamp5 Pax6	Lamp5 Egln3_1	1	2	down	Igfbp6
46_66.301	Lamp5 Pax6	Lamp5 Egln3_1	1	2	down	Zfp804b
46_66.302	Lamp5 Pax6	Lamp5 Egln3_1	1	2	down	Rtn4rl1
46_66.303	Lamp5 Pax6	Lamp5 Egln3_1	1	2	down	Ptk2b
46_66.304	Lamp5 Pax6	Lamp5 Egln3_1	1	2	down	Id2
46_66.305	Lamp5 Pax6	Lamp5 Egln3_1	1	2	down	Chst8
46_66.306	Lamp5 Pax6	Lamp5 Egln3_1	1	2	down	Slc24a4
46_66.307	Lamp5 Pax6	Lamp5 Egln3_1	1	2	down	Il1rap
46_66.308	Lamp5 Pax6	Lamp5 Egln3_1	1	2	down	Bdnf
46_66.309	Lamp5 Pax6	Lamp5 Egln3_1	1	2	down	Grik4
46_66.310	Lamp5 Pax6	Lamp5 Egln3_1	1	2	down	Rspo2
46_66.311	Lamp5 Pax6	Lamp5 Egln3_1	1	2	down	Crip2
46_66.312	Lamp5 Pax6	Lamp5 Egln3_1	1	2	down	Dkkl1
46_66.313	Lamp5 Pax6	Lamp5 Egln3_1	1	2	down	Sema3e
46_66.314	Lamp5 Pax6	Lamp5 Egln3_1	1	2	down	Ovol2
46_66.315	Lamp5 Pax6	Lamp5 Egln3_1	1	2	down	Ak4
46_66.316	Lamp5 Pax6	Lamp5 Egln3_1	1	2	down	Smad3
46_66.317	Lamp5 Pax6	Lamp5 Egln3_1	1	2	down	Herc6
46_66.318	Lamp5 Pax6	Lamp5 Egln3_1	1	2	down	Klf10
46_66.319	Lamp5 Pax6	Lamp5 Egln3_1	1	2	down	Nr4a3
46_66.320	Lamp5 Pax6	Lamp5 Egln3_1	1	2	down	Rap2b
46_66.321	Lamp5 Pax6	Lamp5 Egln3_1	1	2	down	Pdia5
46_66.322	Lamp5 Pax6	Lamp5 Egln3_1	1	2	down	Pdzrn3
46_66.323	Lamp5 Pax6	Lamp5 Egln3_1	1	2	down	Fam19a1
46_66.324	Lamp5 Pax6	Lamp5 Egln3_1	1	2	down	Slc8a2
46_66.325	Lamp5 Pax6	Lamp5 Egln3_1	1	2	down	Prss12
46_66.326	Lamp5 Pax6	Lamp5 Egln3_1	1	2	down	Vipr1
46_66.327	Lamp5 Pax6	Lamp5 Egln3_1	1	2	down	Rasal1
46_66.328	Lamp5 Pax6	Lamp5 Egln3_1	1	2	down	Adra1b
46_66.329	Lamp5 Pax6	Lamp5 Egln3_1	1	2	down	BC030499
46_66.330	Lamp5 Pax6	Lamp5 Egln3_1	1	2	down	Slitrk1
46_66.331	Lamp5 Pax6	Lamp5 Egln3_1	1	2	down	Gnb4
46_66.332	Lamp5 Pax6	Lamp5 Egln3_1	1	2	down	Vav3
46_66.334	Lamp5 Pax6	Lamp5 Egln3_1	1	2	down	Slc1a2
46_66.335	Lamp5 Pax6	Lamp5 Egln3_1	1	2	down	Tesc
46_66.336	Lamp5 Pax6	Lamp5 Egln3_1	1	2	down	Ryr3
46_66.337	Lamp5 Pax6	Lamp5 Egln3_1	1	2	down	Hs6st3
46_66.338	Lamp5 Pax6	Lamp5 Egln3_1	1	2	down	Met
46_66.339	Lamp5 Pax6	Lamp5 Egln3_1	1	2	down	Fhl2
46_66.340	Lamp5 Pax6	Lamp5 Egln3_1	1	2	down	Gcnt4
46_66.341	Lamp5 Pax6	Lamp5 Egln3_1	1	2	down	Ankrd33b
46_66.342	Lamp5 Pax6	Lamp5 Egln3_1	1	2	down	Rasgef1b
46_66.343	Lamp5 Pax6	Lamp5 Egln3_1	1	2	down	Ipcef1
46_66.344	Lamp5 Pax6	Lamp5 Egln3_1	1	2	down	Mapk4
46_66.345	Lamp5 Pax6	Lamp5 Egln3_1	1	2	down	Cryab
46_66.346	Lamp5 Pax6	Lamp5 Egln3_1	1	2	down	Chst1
46_66.347	Lamp5 Pax6	Lamp5 Egln3_1	1	2	down	Nbl1
46_66.348	Lamp5 Pax6	Lamp5 Egln3_1	1	2	down	Mast3
46_66.349	Lamp5 Pax6	Lamp5 Egln3_1	1	2	down	Ngef
46_66.350	Lamp5 Pax6	Lamp5 Egln3_1	1	2	down	Tyro3
46_66.351	Lamp5 Pax6	Lamp5 Egln3_1	1	2	down	Tbr1
46_66.352	Lamp5 Pax6	Lamp5 Egln3_1	1	2	down	Hrh1
46_66.353	Lamp5 Pax6	Lamp5 Egln3_1	1	2	down	Dusp14
46_66.354	Lamp5 Pax6	Lamp5 Egln3_1	1	2	down	Mlip
46_66.355	Lamp5 Pax6	Lamp5 Egln3_1	1	2	down	Sstr2
46_66.357	Lamp5 Pax6	Lamp5 Egln3_1	1	2	down	Nov
46_66.358	Lamp5 Pax6	Lamp5 Egln3_1	1	2	down	Arc
46_66.361	Lamp5 Pax6	Lamp5 Egln3_1	1	2	down	Ntng2
46_66.362	Lamp5 Pax6	Lamp5 Egln3_1	1	2	down	Gpd1
46_66.363	Lamp5 Pax6	Lamp5 Egln3_1	1	2	down	Sez6
46_66.364	Lamp5 Pax6	Lamp5 Egln3_1	1	2	down	Dpy19l1
46_66.365	Lamp5 Pax6	Lamp5 Egln3_1	1	2	down	Tom1l1
46_66.366	Lamp5 Pax6	Lamp5 Egln3_1	1	2	down	Lmo7
46_66.367	Lamp5 Pax6	Lamp5 Egln3_1	1	2	down	Me1
46_66.368	Lamp5 Pax6	Lamp5 Egln3_1	1	2	down	Meis2
46_66.369	Lamp5 Pax6	Lamp5 Egln3_1	1	2	down	Anxa11
46_66.370	Lamp5 Pax6	Lamp5 Egln3_1	1	2	down	Adamtsl1
46_66.371	Lamp5 Pax6	Lamp5 Egln3_1	1	2	down	Inf2
46_66.372	Lamp5 Pax6	Lamp5 Egln3_1	1	2	down	Phf21b
46_66.374	Lamp5 Pax6	Lamp5 Egln3_1	1	2	down	Rasl11b
46_66.375	Lamp5 Pax6	Lamp5 Egln3_1	1	2	down	Cpne9
46_66.376	Lamp5 Pax6	Lamp5 Egln3_1	1	2	down	Gprin3
46_66.377	Lamp5 Pax6	Lamp5 Egln3_1	1	2	down	Ypel1
46_66.378	Lamp5 Pax6	Lamp5 Egln3_1	1	2	down	Ptpn3
46_66.379	Lamp5 Pax6	Lamp5 Egln3_1	1	2	down	Tmod1
46_66.380	Lamp5 Pax6	Lamp5 Egln3_1	1	2	down	Rspo3
46_66.381	Lamp5 Pax6	Lamp5 Egln3_1	1	2	down	Fras1
46_66.382	Lamp5 Pax6	Lamp5 Egln3_1	1	2	down	Arpp21
46_66.383	Lamp5 Pax6	Lamp5 Egln3_1	1	2	down	3110035E14Rik
46_66.384	Lamp5 Pax6	Lamp5 Egln3_1	1	2	down	Cnr1
46_66.385	Lamp5 Pax6	Lamp5 Egln3_1	1	2	down	Ctxn1
46_66.386	Lamp5 Pax6	Lamp5 Egln3_1	1	2	down	Mas1
46_66.387	Lamp5 Pax6	Lamp5 Egln3_1	1	2	down	Dusp18
46_66.388	Lamp5 Pax6	Lamp5 Egln3_1	1	2	down	Kcnh1
46_66.389	Lamp5 Pax6	Lamp5 Egln3_1	1	2	down	Slc9b2
46_66.390	Lamp5 Pax6	Lamp5 Egln3_1	1	2	down	Egr3
46_66.391	Lamp5 Pax6	Lamp5 Egln3_1	1	2	down	Nnat
46_66.392	Lamp5 Pax6	Lamp5 Egln3_1	1	2	down	Galnt18
46_66.393	Lamp5 Pax6	Lamp5 Egln3_1	1	2	down	Cckbr
46_66.394	Lamp5 Pax6	Lamp5 Egln3_1	1	2	down	Mapk11
46_66.395	Lamp5 Pax6	Lamp5 Egln3_1	1	2	down	Kcng1
46_66.396	Lamp5 Pax6	Lamp5 Egln3_1	1	2	down	Car12
46_66.397	Lamp5 Pax6	Lamp5 Egln3_1	1	2	down	C730002L08Rik
46_66.398	Lamp5 Pax6	Lamp5 Egln3_1	1	2	down	Cd34
46_66.399	Lamp5 Pax6	Lamp5 Egln3_1	1	2	down	Grhl1
46_66.400	Lamp5 Pax6	Lamp5 Egln3_1	1	2	down	Robo3
46_66.401	Lamp5 Pax6	Lamp5 Egln3_1	1	2	down	Adamts2
46_66.402	Lamp5 Pax6	Lamp5 Egln3_1	1	2	down	Zbtb18
46_66.403	Lamp5 Pax6	Lamp5 Egln3_1	1	2	down	Exph5
46_66.404	Lamp5 Pax6	Lamp5 Egln3_1	1	2	down	Unc5a
46_66.405	Lamp5 Pax6	Lamp5 Egln3_1	1	2	down	Plekha2
46_66.406	Lamp5 Pax6	Lamp5 Egln3_1	1	2	down	Crhr1
46_66.407	Lamp5 Pax6	Lamp5 Egln3_1	1	2	down	Ldlrad3
46_66.408	Lamp5 Pax6	Lamp5 Egln3_1	1	2	down	Adamts3
46_66.409	Lamp5 Pax6	Lamp5 Egln3_1	1	2	down	Fam105a
46_66.410	Lamp5 Pax6	Lamp5 Egln3_1	1	2	down	Il17ra
46_66.411	Lamp5 Pax6	Lamp5 Egln3_1	1	2	down	Dclk3
46_66.412	Lamp5 Pax6	Lamp5 Egln3_1	1	2	down	Kcnk9
46_66.413	Lamp5 Pax6	Lamp5 Egln3_1	1	2	down	Serinc2
46_66.414	Lamp5 Pax6	Lamp5 Egln3_1	1	2	down	Zbtb46
46_66.415	Lamp5 Pax6	Lamp5 Egln3_1	1	2	down	Kcnc4
46_66.416	Lamp5 Pax6	Lamp5 Egln3_1	1	2	down	Ramp1
46_66.417	Lamp5 Pax6	Lamp5 Egln3_1	1	2	down	Ptchd1
46_66.418	Lamp5 Pax6	Lamp5 Egln3_1	1	2	down	Gcnt2
46_66.419	Lamp5 Pax6	Lamp5 Egln3_1	1	2	down	Lpcat2
46_66.420	Lamp5 Pax6	Lamp5 Egln3_1	1	2	down	Etnk2
46_66.421	Lamp5 Pax6	Lamp5 Egln3_1	1	2	down	Nptx2
46_66.422	Lamp5 Pax6	Lamp5 Egln3_1	1	2	down	Crim1
46_66.423	Lamp5 Pax6	Lamp5 Egln3_1	1	2	down	Jun
46_66.424	Lamp5 Pax6	Lamp5 Egln3_1	1	2	down	Zmiz1os1
46_66.425	Lamp5 Pax6	Lamp5 Egln3_1	1	2	down	Tmem158
46_66.427	Lamp5 Pax6	Lamp5 Egln3_1	1	2	down	St6galnac3
46_66.428	Lamp5 Pax6	Lamp5 Egln3_1	1	2	down	Itga8
46_66.429	Lamp5 Pax6	Lamp5 Egln3_1	1	2	down	Klhl1
46_66.430	Lamp5 Pax6	Lamp5 Egln3_1	1	2	down	Rxfp1
46_66.431	Lamp5 Pax6	Lamp5 Egln3_1	1	2	down	Nptxr
46_66.432	Lamp5 Pax6	Lamp5 Egln3_1	1	2	down	2900026A02Rik
46_66.433	Lamp5 Pax6	Lamp5 Egln3_1	1	2	down	Trib2
46_66.434	Lamp5 Pax6	Lamp5 Egln3_1	1	2	down	Ccdc88c
46_66.437	Lamp5 Pax6	Lamp5 Egln3_1	1	2	down	Gpr26
46_66.438	Lamp5 Pax6	Lamp5 Egln3_1	1	2	down	Grb14
46_66.441	Lamp5 Pax6	Lamp5 Egln3_1	1	2	down	Maml2
46_66.442	Lamp5 Pax6	Lamp5 Egln3_1	1	2	down	Osr1
46_66.443	Lamp5 Pax6	Lamp5 Egln3_1	1	2	down	Cck
46_66.444	Lamp5 Pax6	Lamp5 Egln3_1	1	2	down	Khdrbs2
46_66.445	Lamp5 Pax6	Lamp5 Egln3_1	1	2	down	Trpm3
46_66.447	Lamp5 Pax6	Lamp5 Egln3_1	1	2	down	Gda
46_66.448	Lamp5 Pax6	Lamp5 Egln3_1	1	2	down	Enc1
46_66.449	Lamp5 Pax6	Lamp5 Egln3_1	1	2	down	Palmd
46_66.450	Lamp5 Pax6	Lamp5 Egln3_1	1	2	down	Kcnn3
46_66.451	Lamp5 Pax6	Lamp5 Egln3_1	1	2	down	Mmp17
46_66.452	Lamp5 Pax6	Lamp5 Egln3_1	1	2	down	Gpr22
46_66.453	Lamp5 Pax6	Lamp5 Egln3_1	1	2	down	B3galt2
46_66.454	Lamp5 Pax6	Lamp5 Egln3_1	1	2	down	Kctd4
46_66.455	Lamp5 Pax6	Lamp5 Egln3_1	1	2	down	Cdkn1a
46_66.456	Lamp5 Pax6	Lamp5 Egln3_1	1	2	down	Fxyd7
46_66.458	Lamp5 Pax6	Lamp5 Egln3_1	1	2	down	Marc2
46_66.459	Lamp5 Pax6	Lamp5 Egln3_1	1	2	down	Rab26
46_66.460	Lamp5 Pax6	Lamp5 Egln3_1	1	2	down	Cacna1g
46_66.461	Lamp5 Pax6	Lamp5 Egln3_1	1	2	down	Gfra2
46_66.462	Lamp5 Pax6	Lamp5 Egln3_1	1	2	down	Rasgef1c
46_66.463	Lamp5 Pax6	Lamp5 Egln3_1	1	2	down	Tpd52l1
46_66.464	Lamp5 Pax6	Lamp5 Egln3_1	1	2	down	Rnf144a
46_66.465	Lamp5 Pax6	Lamp5 Egln3_1	1	2	down	Efcab6
46_66.466	Lamp5 Pax6	Lamp5 Egln3_1	1	2	down	Synpo
46_66.467	Lamp5 Pax6	Lamp5 Egln3_1	1	2	down	Icam5
46_66.468	Lamp5 Pax6	Lamp5 Egln3_1	1	2	down	Chst11
46_66.469	Lamp5 Pax6	Lamp5 Egln3_1	1	2	down	4921534H16Rik
46_66.470	Lamp5 Pax6	Lamp5 Egln3_1	1	2	down	Cnih3
46_66.471	Lamp5 Pax6	Lamp5 Egln3_1	1	2	down	Aldh1l1
46_66.472	Lamp5 Pax6	Lamp5 Egln3_1	1	2	down	Arhgef28
46_66.473	Lamp5 Pax6	Lamp5 Egln3_1	1	2	down	Cadps2
46_66.474	Lamp5 Pax6	Lamp5 Egln3_1	1	2	down	Snx7
46_66.475	Lamp5 Pax6	Lamp5 Egln3_1	1	2	down	Tnnc1
46_66.476	Lamp5 Pax6	Lamp5 Egln3_1	1	2	down	Trp53i11
46_66.477	Lamp5 Pax6	Lamp5 Egln3_1	1	2	down	Lama2
46_66.478	Lamp5 Pax6	Lamp5 Egln3_1	1	2	down	Diras2
46_66.481	Lamp5 Pax6	Lamp5 Egln3_1	1	2	down	Podn
46_66.482	Lamp5 Pax6	Lamp5 Egln3_1	1	2	down	Slc7a4
46_66.484	Lamp5 Pax6	Lamp5 Egln3_1	1	2	down	Chsy3
46_66.485	Lamp5 Pax6	Lamp5 Egln3_1	1	2	down	Mei1
46_66.486	Lamp5 Pax6	Lamp5 Egln3_1	1	2	down	Rnd1
46_66.487	Lamp5 Pax6	Lamp5 Egln3_1	1	2	down	C130026L21Rik
46_66.488	Lamp5 Pax6	Lamp5 Egln3_1	1	2	down	Gulp1
46_66.489	Lamp5 Pax6	Lamp5 Egln3_1	1	2	down	Stard8
46_66.490	Lamp5 Pax6	Lamp5 Egln3_1	1	2	down	Tmem163
46_66.491	Lamp5 Pax6	Lamp5 Egln3_1	1	2	down	Efnb2
46_66.492	Lamp5 Pax6	Lamp5 Egln3_1	1	2	down	Fxyd5
46_66.493	Lamp5 Pax6	Lamp5 Egln3_1	1	2	down	Itga11
46_66.494	Lamp5 Pax6	Lamp5 Egln3_1	1	2	down	Myo1b
46_66.495	Lamp5 Pax6	Lamp5 Egln3_1	1	2	down	Dsel
46_66.496	Lamp5 Pax6	Lamp5 Egln3_1	1	2	down	Hes1
46_66.497	Lamp5 Pax6	Lamp5 Egln3_1	1	2	down	Traip
46_66.500	Lamp5 Pax6	Lamp5 Egln3_1	1	2	down	Lrrc75a
46_66.502	Lamp5 Pax6	Lamp5 Egln3_1	1	2	down	Glt8d2
46_66.503	Lamp5 Pax6	Lamp5 Egln3_1	1	2	down	Rras2
46_66.504	Lamp5 Pax6	Lamp5 Egln3_1	1	2	down	Cwh43
46_66.505	Lamp5 Pax6	Lamp5 Egln3_1	1	2	down	Ppfibp1
46_66.506	Lamp5 Pax6	Lamp5 Egln3_1	1	2	down	Npy1r
46_66.507	Lamp5 Pax6	Lamp5 Egln3_1	1	2	down	Nr4a2
46_66.508	Lamp5 Pax6	Lamp5 Egln3_1	1	2	down	Fbln2
46_66.511	Lamp5 Pax6	Lamp5 Egln3_1	1	2	down	Slc4a4
46_66.513	Lamp5 Pax6	Lamp5 Egln3_1	1	2	down	Tnfrsf19
46_66.514	Lamp5 Pax6	Lamp5 Egln3_1	1	2	down	Bmp1
46_66.516	Lamp5 Pax6	Lamp5 Egln3_1	1	2	down	Plat
46_66.517	Lamp5 Pax6	Lamp5 Egln3_1	1	2	down	Sox8
46_66.518	Lamp5 Pax6	Lamp5 Egln3_1	1	2	down	Fosl2
46_66.520	Lamp5 Pax6	Lamp5 Egln3_1	1	2	down	Clmn
46_66.521	Lamp5 Pax6	Lamp5 Egln3_1	1	2	down	Angpt1
46_66.522	Lamp5 Pax6	Lamp5 Egln3_1	1	2	down	Nell2
46_66.523	Lamp5 Pax6	Lamp5 Egln3_1	1	2	down	Csmd2
46_66.524	Lamp5 Pax6	Lamp5 Egln3_1	1	2	down	Dlg1
46_66.525	Lamp5 Pax6	Lamp5 Egln3_1	1	2	down	Ldb2
46_66.526	Lamp5 Pax6	Lamp5 Egln3_1	1	2	down	Ldlrad4
46_66.527	Lamp5 Pax6	Lamp5 Egln3_1	1	2	down	Lingo1
46_66.528	Lamp5 Pax6	Lamp5 Egln3_1	1	2	down	Fmnl1
46_66.529	Lamp5 Pax6	Lamp5 Egln3_1	1	2	down	Wdr17
46_66.530	Lamp5 Pax6	Lamp5 Egln3_1	1	2	down	Prodh
46_66.531	Lamp5 Pax6	Lamp5 Egln3_1	1	2	down	Fnbp1l
46_66.532	Lamp5 Pax6	Lamp5 Egln3_1	1	2	down	Msra
46_66.533	Lamp5 Pax6	Lamp5 Egln3_1	1	2	down	Foxp1
46_66.535	Lamp5 Pax6	Lamp5 Egln3_1	1	2	down	Sox5
46_66.536	Lamp5 Pax6	Lamp5 Egln3_1	1	2	down	Ttyh1
46_66.537	Lamp5 Pax6	Lamp5 Egln3_1	1	2	down	Enpp2
46_66.538	Lamp5 Pax6	Lamp5 Egln3_1	1	2	down	Rmst
46_66.539	Lamp5 Pax6	Lamp5 Egln3_1	1	2	down	Ptpre
46_66.540	Lamp5 Pax6	Lamp5 Egln3_1	1	2	down	Dkk3
46_66.541	Lamp5 Pax6	Lamp5 Egln3_1	1	2	down	Camkv
46_66.542	Lamp5 Pax6	Lamp5 Egln3_1	1	2	down	Pik3r1
46_66.543	Lamp5 Pax6	Lamp5 Egln3_1	1	2	down	Hpca
46_66.544	Lamp5 Pax6	Lamp5 Egln3_1	1	2	down	Kcnmb4
46_66.545	Lamp5 Pax6	Lamp5 Egln3_1	1	2	down	2010300C02Rik
46_66.546	Lamp5 Pax6	Lamp5 Egln3_1	1	2	down	Ptn
46_66.547	Lamp5 Pax6	Lamp5 Egln3_1	1	2	down	Onecut2
46_66.548	Lamp5 Pax6	Lamp5 Egln3_1	1	2	down	Pdlim1
46_66.549	Lamp5 Pax6	Lamp5 Egln3_1	1	2	down	Pced1b
46_66.550	Lamp5 Pax6	Lamp5 Egln3_1	1	2	down	Dact2
46_66.552	Lamp5 Pax6	Lamp5 Egln3_1	1	2	down	Trpc5
46_66.553	Lamp5 Pax6	Lamp5 Egln3_1	1	2	down	Rbpj
46_66.554	Lamp5 Pax6	Lamp5 Egln3_1	1	2	down	Syt5
46_66.556	Lamp5 Pax6	Lamp5 Egln3_1	1	2	down	Creg2
46_66.557	Lamp5 Pax6	Lamp5 Egln3_1	1	2	down	Lzts3
46_66.558	Lamp5 Pax6	Lamp5 Egln3_1	1	2	down	Nptx1
46_66.559	Lamp5 Pax6	Lamp5 Egln3_1	1	2	down	Lix1
46_66.560	Lamp5 Pax6	Lamp5 Egln3_1	1	2	down	Stk32c
46_66.561	Lamp5 Pax6	Lamp5 Egln3_1	1	2	down	Tiam2
46_66.562	Lamp5 Pax6	Lamp5 Egln3_1	1	2	down	Ccnb1
46_66.564	Lamp5 Pax6	Lamp5 Egln3_1	1	2	down	Sema4a
46_66.565	Lamp5 Pax6	Lamp5 Egln3_1	1	2	down	Fbxo32
46_66.566	Lamp5 Pax6	Lamp5 Egln3_1	1	2	down	Wnt9a
46_66.567	Lamp5 Pax6	Lamp5 Egln3_1	1	2	down	Sytl2
46_66.568	Lamp5 Pax6	Lamp5 Egln3_1	1	2	down	Fndc9
46_66.569	Lamp5 Pax6	Lamp5 Egln3_1	1	2	down	Msmo1
46_66.570	Lamp5 Pax6	Lamp5 Egln3_1	1	2	down	Rbm24
46_66.571	Lamp5 Pax6	Lamp5 Egln3_1	1	2	down	Ier5
46_66.574	Lamp5 Pax6	Lamp5 Egln3_1	1	2	down	Plekhg5
46_66.575	Lamp5 Pax6	Lamp5 Egln3_1	1	2	down	Spint2
46_66.576	Lamp5 Pax6	Lamp5 Egln3_1	1	2	down	Atp8b1
46_66.577	Lamp5 Pax6	Lamp5 Egln3_1	1	2	down	Vps37b
46_66.578	Lamp5 Pax6	Lamp5 Egln3_1	1	2	down	Tmem132a
46_66.580	Lamp5 Pax6	Lamp5 Egln3_1	1	2	down	Zmiz1
46_66.581	Lamp5 Pax6	Lamp5 Egln3_1	1	2	down	Bicc1
46_66.582	Lamp5 Pax6	Lamp5 Egln3_1	1	2	down	Ltbp4
46_66.584	Lamp5 Pax6	Lamp5 Egln3_1	1	2	down	Srebf2
46_66.585	Lamp5 Pax6	Lamp5 Egln3_1	1	2	down	Necab3
46_66.586	Lamp5 Pax6	Lamp5 Egln3_1	1	2	down	B3gat1
46_66.587	Lamp5 Pax6	Lamp5 Egln3_1	1	2	down	Slc6a7
46_66.588	Lamp5 Pax6	Lamp5 Egln3_1	1	2	down	Tpcn1
46_66.589	Lamp5 Pax6	Lamp5 Egln3_1	1	2	down	Egr1
46_66.592	Lamp5 Pax6	Lamp5 Egln3_1	1	2	down	Mn1
46_66.593	Lamp5 Pax6	Lamp5 Egln3_1	1	2	down	Cxxc5
46_66.594	Lamp5 Pax6	Lamp5 Egln3_1	1	2	down	Fam198b
46_66.595	Lamp5 Pax6	Lamp5 Egln3_1	1	2	down	Usp53
46_66.596	Lamp5 Pax6	Lamp5 Egln3_1	1	2	down	Wipi1
46_66.597	Lamp5 Pax6	Lamp5 Egln3_1	1	2	down	Antxr1
46_66.598	Lamp5 Pax6	Lamp5 Egln3_1	1	2	down	Sema3c
46_66.599	Lamp5 Pax6	Lamp5 Egln3_1	1	2	down	Maml3
46_66.600	Lamp5 Pax6	Lamp5 Egln3_1	1	2	down	4930590L20Rik
46_66.601	Lamp5 Pax6	Lamp5 Egln3_1	1	2	down	Peli2
46_66.602	Lamp5 Pax6	Lamp5 Egln3_1	1	2	down	Pxdn
46_66.603	Lamp5 Pax6	Lamp5 Egln3_1	1	2	down	Spon1
46_66.605	Lamp5 Pax6	Lamp5 Egln3_1	1	2	down	Fgf10
46_66.608	Lamp5 Pax6	Lamp5 Egln3_1	1	2	down	Tmem196
46_66.609	Lamp5 Pax6	Lamp5 Egln3_1	1	2	down	Hkdc1
46_66.610	Lamp5 Pax6	Lamp5 Egln3_1	1	2	down	Btg2
46_66.611	Lamp5 Pax6	Lamp5 Egln3_1	1	2	down	Ldlr
46_66.612	Lamp5 Pax6	Lamp5 Egln3_1	1	2	down	Radil
46_67.1	Lamp5 Pax6	Lamp5 Egln3_1	1	2	up	Nxph1
46_67.2	Lamp5 Pax6	Lamp5 Egln3_1	1	2	up	Sox6
46_67.3	Lamp5 Pax6	Lamp5 Egln3_1	1	2	up	Kcnip1
46_67.4	Lamp5 Pax6	Lamp5 Egln3_1	1	2	up	Moxd1
46_67.5	Lamp5 Pax6	Lamp5 Egln3_1	1	2	up	Npas3
46_67.6	Lamp5 Pax6	Lamp5 Egln3_1	1	2	up	Thsd7a
46_67.7	Lamp5 Pax6	Lamp5 Egln3_1	1	2	up	Slc6a1
46_67.8	Lamp5 Pax6	Lamp5 Egln3_1	1	2	up	Maf
46_67.9	Lamp5 Pax6	Lamp5 Egln3_1	1	2	up	Kctd8
46_67.10	Lamp5 Pax6	Lamp5 Egln3_1	1	2	up	Gad1
46_67.11	Lamp5 Pax6	Lamp5 Egln3_1	1	2	up	Grik1
46_67.12	Lamp5 Pax6	Lamp5 Egln3_1	1	2	up	Ptprm
46_67.13	Lamp5 Pax6	Lamp5 Egln3_1	1	2	up	Rab3b
46_67.14	Lamp5 Pax6	Lamp5 Egln3_1	1	2	up	Kcnmb2
46_67.15	Lamp5 Pax6	Lamp5 Egln3_1	1	2	up	Nkain3
46_67.16	Lamp5 Pax6	Lamp5 Egln3_1	1	2	up	Luzp2
46_67.17	Lamp5 Pax6	Lamp5 Egln3_1	1	2	up	Cntn6
46_67.18	Lamp5 Pax6	Lamp5 Egln3_1	1	2	up	Filip1
46_67.19	Lamp5 Pax6	Lamp5 Egln3_1	1	2	up	Gpc6
46_67.20	Lamp5 Pax6	Lamp5 Egln3_1	1	2	up	Coro6
46_67.21	Lamp5 Pax6	Lamp5 Egln3_1	1	2	up	Crhbp
46_67.22	Lamp5 Pax6	Lamp5 Egln3_1	1	2	up	Gad2
46_67.23	Lamp5 Pax6	Lamp5 Egln3_1	1	2	up	Sst
46_67.24	Lamp5 Pax6	Lamp5 Egln3_1	1	2	up	Spock3
46_67.25	Lamp5 Pax6	Lamp5 Egln3_1	1	2	up	Grin3a
46_67.26	Lamp5 Pax6	Lamp5 Egln3_1	1	2	up	Zfp536
46_67.27	Lamp5 Pax6	Lamp5 Egln3_1	1	2	up	Prkg2
46_67.28	Lamp5 Pax6	Lamp5 Egln3_1	1	2	up	Dlx6os1
46_67.29	Lamp5 Pax6	Lamp5 Egln3_1	1	2	up	Tnni3k
46_67.30	Lamp5 Pax6	Lamp5 Egln3_1	1	2	up	Tmem132c
46_67.31	Lamp5 Pax6	Lamp5 Egln3_1	1	2	up	Elfn1
46_67.32	Lamp5 Pax6	Lamp5 Egln3_1	1	2	up	Slc32a1
46_67.33	Lamp5 Pax6	Lamp5 Egln3_1	1	2	up	Vwc2
46_67.34	Lamp5 Pax6	Lamp5 Egln3_1	1	2	up	Tmem44
46_67.35	Lamp5 Pax6	Lamp5 Egln3_1	1	2	up	Tox3
46_67.36	Lamp5 Pax6	Lamp5 Egln3_1	1	2	up	Btbd11
46_67.37	Lamp5 Pax6	Lamp5 Egln3_1	1	2	up	Stxbp6
46_67.38	Lamp5 Pax6	Lamp5 Egln3_1	1	2	up	Cntnap5c
46_67.39	Lamp5 Pax6	Lamp5 Egln3_1	1	2	up	Cort
46_67.40	Lamp5 Pax6	Lamp5 Egln3_1	1	2	up	Alk
46_67.41	Lamp5 Pax6	Lamp5 Egln3_1	1	2	up	Nhs
46_67.42	Lamp5 Pax6	Lamp5 Egln3_1	1	2	up	Dlx1as
46_67.43	Lamp5 Pax6	Lamp5 Egln3_1	1	2	up	Kcns3
46_67.44	Lamp5 Pax6	Lamp5 Egln3_1	1	2	up	Fstl5
46_67.45	Lamp5 Pax6	Lamp5 Egln3_1	1	2	up	Cux2
46_67.46	Lamp5 Pax6	Lamp5 Egln3_1	1	2	up	Cacna2d2
46_67.47	Lamp5 Pax6	Lamp5 Egln3_1	1	2	up	Unc13c
46_67.48	Lamp5 Pax6	Lamp5 Egln3_1	1	2	up	Ank1
46_67.49	Lamp5 Pax6	Lamp5 Egln3_1	1	2	up	Eya4
46_67.50	Lamp5 Pax6	Lamp5 Egln3_1	1	2	up	Afap1
46_67.51	Lamp5 Pax6	Lamp5 Egln3_1	1	2	up	Cntnap3
46_67.52	Lamp5 Pax6	Lamp5 Egln3_1	1	2	up	Ptprz1
46_67.53	Lamp5 Pax6	Lamp5 Egln3_1	1	2	up	Dock11
46_67.54	Lamp5 Pax6	Lamp5 Egln3_1	1	2	up	Gpr176
46_67.55	Lamp5 Pax6	Lamp5 Egln3_1	1	2	up	Adcy8
46_67.56	Lamp5 Pax6	Lamp5 Egln3_1	1	2	up	Kif26b
46_67.57	Lamp5 Pax6	Lamp5 Egln3_1	1	2	up	Arhgap12
46_67.58	Lamp5 Pax6	Lamp5 Egln3_1	1	2	up	Zeb1
46_67.59	Lamp5 Pax6	Lamp5 Egln3_1	1	2	up	Spats2l
46_67.60	Lamp5 Pax6	Lamp5 Egln3_1	1	2	up	Ankrd55
46_67.61	Lamp5 Pax6	Lamp5 Egln3_1	1	2	up	Mcc
46_67.62	Lamp5 Pax6	Lamp5 Egln3_1	1	2	up	Synpr
46_67.63	Lamp5 Pax6	Lamp5 Egln3_1	1	2	up	Galntl6
46_67.64	Lamp5 Pax6	Lamp5 Egln3_1	1	2	up	Erbb4
46_67.65	Lamp5 Pax6	Lamp5 Egln3_1	1	2	up	Lhx6
46_67.66	Lamp5 Pax6	Lamp5 Egln3_1	1	2	up	Col19a1
46_67.67	Lamp5 Pax6	Lamp5 Egln3_1	1	2	up	Rbms3
46_67.68	Lamp5 Pax6	Lamp5 Egln3_1	1	2	up	Pcdh11x
46_67.69	Lamp5 Pax6	Lamp5 Egln3_1	1	2	up	Pcdh8
46_67.70	Lamp5 Pax6	Lamp5 Egln3_1	1	2	up	Rcan2
46_67.71	Lamp5 Pax6	Lamp5 Egln3_1	1	2	up	Nek7
46_67.72	Lamp5 Pax6	Lamp5 Egln3_1	1	2	up	Rbp4
46_67.73	Lamp5 Pax6	Lamp5 Egln3_1	1	2	up	Cdh7
46_67.74	Lamp5 Pax6	Lamp5 Egln3_1	1	2	up	Mme
46_67.75	Lamp5 Pax6	Lamp5 Egln3_1	1	2	up	Dusp10
46_67.76	Lamp5 Pax6	Lamp5 Egln3_1	1	2	up	Nrsn2
46_67.77	Lamp5 Pax6	Lamp5 Egln3_1	1	2	up	Igf1
46_67.78	Lamp5 Pax6	Lamp5 Egln3_1	1	2	up	Klf5
46_67.79	Lamp5 Pax6	Lamp5 Egln3_1	1	2	up	Zcchc12
46_67.80	Lamp5 Pax6	Lamp5 Egln3_1	1	2	up	Arx
46_67.81	Lamp5 Pax6	Lamp5 Egln3_1	1	2	up	Mrap2
46_67.82	Lamp5 Pax6	Lamp5 Egln3_1	1	2	up	Egfem1
46_67.83	Lamp5 Pax6	Lamp5 Egln3_1	1	2	up	Fndc1
46_67.84	Lamp5 Pax6	Lamp5 Egln3_1	1	2	up	Frmd4b
46_67.85	Lamp5 Pax6	Lamp5 Egln3_1	1	2	up	Snx8
46_67.86	Lamp5 Pax6	Lamp5 Egln3_1	1	2	up	Dlx1
46_67.87	Lamp5 Pax6	Lamp5 Egln3_1	1	2	up	Man1a
46_67.88	Lamp5 Pax6	Lamp5 Egln3_1	1	2	up	Masp1
46_67.89	Lamp5 Pax6	Lamp5 Egln3_1	1	2	up	Hunk
46_67.90	Lamp5 Pax6	Lamp5 Egln3_1	1	2	up	Tox2
46_67.91	Lamp5 Pax6	Lamp5 Egln3_1	1	2	up	Tmcc3
46_67.92	Lamp5 Pax6	Lamp5 Egln3_1	1	2	up	Cxxc4
46_67.93	Lamp5 Pax6	Lamp5 Egln3_1	1	2	up	Myo16
46_67.94	Lamp5 Pax6	Lamp5 Egln3_1	1	2	up	Tbc1d4
46_67.95	Lamp5 Pax6	Lamp5 Egln3_1	1	2	up	Sash1
46_67.96	Lamp5 Pax6	Lamp5 Egln3_1	1	2	up	Ntn4
46_67.97	Lamp5 Pax6	Lamp5 Egln3_1	1	2	up	Flt3
46_67.98	Lamp5 Pax6	Lamp5 Egln3_1	1	2	up	Mtss1
46_67.99	Lamp5 Pax6	Lamp5 Egln3_1	1	2	up	Fam19a2
46_67.100	Lamp5 Pax6	Lamp5 Egln3_1	1	2	up	Pard3
46_67.101	Lamp5 Pax6	Lamp5 Egln3_1	1	2	up	Galnt7
46_67.102	Lamp5 Pax6	Lamp5 Egln3_1	1	2	up	Kcnh5
46_67.103	Lamp5 Pax6	Lamp5 Egln3_1	1	2	up	Ppfia4
46_67.104	Lamp5 Pax6	Lamp5 Egln3_1	1	2	up	Stat5b
46_67.105	Lamp5 Pax6	Lamp5 Egln3_1	1	2	up	Rhoq
46_67.106	Lamp5 Pax6	Lamp5 Egln3_1	1	2	up	Mafb
46_67.107	Lamp5 Pax6	Lamp5 Egln3_1	1	2	up	Pitpnc1
46_67.108	Lamp5 Pax6	Lamp5 Egln3_1	1	2	up	Npy
46_67.109	Lamp5 Pax6	Lamp5 Egln3_1	1	2	up	Ptchd4
46_67.110	Lamp5 Pax6	Lamp5 Egln3_1	1	2	up	Kcnk2
46_67.111	Lamp5 Pax6	Lamp5 Egln3_1	1	2	up	Rnd2
46_67.112	Lamp5 Pax6	Lamp5 Egln3_1	1	2	up	Pvalb
46_67.113	Lamp5 Pax6	Lamp5 Egln3_1	1	2	up	Arl4c
46_67.114	Lamp5 Pax6	Lamp5 Egln3_1	1	2	up	Eya1
46_67.115	Lamp5 Pax6	Lamp5 Egln3_1	1	2	up	Rpp25
46_67.116	Lamp5 Pax6	Lamp5 Egln3_1	1	2	up	Abat
46_67.117	Lamp5 Pax6	Lamp5 Egln3_1	1	2	up	Utrn
46_67.118	Lamp5 Pax6	Lamp5 Egln3_1	1	2	up	4930517O19Rik
46_67.119	Lamp5 Pax6	Lamp5 Egln3_1	1	2	up	Frmpd1
46_67.120	Lamp5 Pax6	Lamp5 Egln3_1	1	2	up	Ccdc136
46_67.121	Lamp5 Pax6	Lamp5 Egln3_1	1	2	up	Rasgrp2
46_67.122	Lamp5 Pax6	Lamp5 Egln3_1	1	2	up	Slc8a3
46_67.123	Lamp5 Pax6	Lamp5 Egln3_1	1	2	up	Palm2
46_67.124	Lamp5 Pax6	Lamp5 Egln3_1	1	2	up	Pcdh19
46_67.125	Lamp5 Pax6	Lamp5 Egln3_1	1	2	up	Ndst3
46_67.126	Lamp5 Pax6	Lamp5 Egln3_1	1	2	up	Kcnab3
46_67.127	Lamp5 Pax6	Lamp5 Egln3_1	1	2	up	Sulf2
46_67.128	Lamp5 Pax6	Lamp5 Egln3_1	1	2	up	Rcan3
46_67.129	Lamp5 Pax6	Lamp5 Egln3_1	1	2	up	Klhl13
46_67.130	Lamp5 Pax6	Lamp5 Egln3_1	1	2	up	Pacsin2
46_67.131	Lamp5 Pax6	Lamp5 Egln3_1	1	2	up	A930029G22Rik
46_67.133	Lamp5 Pax6	Lamp5 Egln3_1	1	2	up	Fgf1
46_67.134	Lamp5 Pax6	Lamp5 Egln3_1	1	2	up	Shd
46_67.135	Lamp5 Pax6	Lamp5 Egln3_1	1	2	up	Cemip
46_67.136	Lamp5 Pax6	Lamp5 Egln3_1	1	2	up	Yes1
46_67.137	Lamp5 Pax6	Lamp5 Egln3_1	1	2	up	Samd4
46_67.138	Lamp5 Pax6	Lamp5 Egln3_1	1	2	up	Siah3
46_67.139	Lamp5 Pax6	Lamp5 Egln3_1	1	2	up	Rxfp3
46_67.140	Lamp5 Pax6	Lamp5 Egln3_1	1	2	up	Calb1
46_67.141	Lamp5 Pax6	Lamp5 Egln3_1	1	2	up	Lgals1
46_67.142	Lamp5 Pax6	Lamp5 Egln3_1	1	2	up	Dab2
46_67.143	Lamp5 Pax6	Lamp5 Egln3_1	1	2	up	Rnf144b
46_67.144	Lamp5 Pax6	Lamp5 Egln3_1	1	2	up	Oprd1
46_67.145	Lamp5 Pax6	Lamp5 Egln3_1	1	2	up	Nrip3
46_67.146	Lamp5 Pax6	Lamp5 Egln3_1	1	2	up	Slc27a2
46_67.147	Lamp5 Pax6	Lamp5 Egln3_1	1	2	up	Nacc2
46_67.148	Lamp5 Pax6	Lamp5 Egln3_1	1	2	up	Casz1
46_67.149	Lamp5 Pax6	Lamp5 Egln3_1	1	2	up	Rnf152
46_67.151	Lamp5 Pax6	Lamp5 Egln3_1	1	2	up	Dleu7
46_67.152	Lamp5 Pax6	Lamp5 Egln3_1	1	2	up	Camk2n2
46_67.154	Lamp5 Pax6	Lamp5 Egln3_1	1	2	up	Ell2
46_67.155	Lamp5 Pax6	Lamp5 Egln3_1	1	2	up	Tmem117
46_67.158	Lamp5 Pax6	Lamp5 Egln3_1	1	2	up	4930452B06Rik
46_67.159	Lamp5 Pax6	Lamp5 Egln3_1	1	2	up	Fam210b
46_67.160	Lamp5 Pax6	Lamp5 Egln3_1	1	2	up	Gprc5b
46_67.161	Lamp5 Pax6	Lamp5 Egln3_1	1	2	up	Etv1
46_67.162	Lamp5 Pax6	Lamp5 Egln3_1	1	2	up	B3glct
46_67.163	Lamp5 Pax6	Lamp5 Egln3_1	1	2	up	Lgi2
46_67.164	Lamp5 Pax6	Lamp5 Egln3_1	1	2	up	Cthrc1
46_67.165	Lamp5 Pax6	Lamp5 Egln3_1	1	2	up	Arhgef6
46_67.166	Lamp5 Pax6	Lamp5 Egln3_1	1	2	up	Sfmbt2
46_67.167	Lamp5 Pax6	Lamp5 Egln3_1	1	2	up	Grin2d
46_67.168	Lamp5 Pax6	Lamp5 Egln3_1	1	2	up	Abtb2
46_67.169	Lamp5 Pax6	Lamp5 Egln3_1	1	2	up	Rab27a
46_67.171	Lamp5 Pax6	Lamp5 Egln3_1	1	2	up	A330008L17Rik
46_67.173	Lamp5 Pax6	Lamp5 Egln3_1	1	2	up	Col11a1
46_67.174	Lamp5 Pax6	Lamp5 Egln3_1	1	2	up	Rnd3
46_67.175	Lamp5 Pax6	Lamp5 Egln3_1	1	2	up	Rbms1
46_67.176	Lamp5 Pax6	Lamp5 Egln3_1	1	2	up	Map3k1
46_67.178	Lamp5 Pax6	Lamp5 Egln3_1	1	2	up	Arhgap18
46_67.179	Lamp5 Pax6	Lamp5 Egln3_1	1	2	up	Tox
46_67.180	Lamp5 Pax6	Lamp5 Egln3_1	1	2	up	Satb1
46_67.181	Lamp5 Pax6	Lamp5 Egln3_1	1	2	up	Adamts12
46_67.182	Lamp5 Pax6	Lamp5 Egln3_1	1	2	up	Ubash3b
46_67.183	Lamp5 Pax6	Lamp5 Egln3_1	1	2	up	Samd5
46_67.184	Lamp5 Pax6	Lamp5 Egln3_1	1	2	up	Pcp4l1
46_67.185	Lamp5 Pax6	Lamp5 Egln3_1	1	2	up	Dlx5
46_67.186	Lamp5 Pax6	Lamp5 Egln3_1	1	2	up	Zbtb20
46_67.187	Lamp5 Pax6	Lamp5 Egln3_1	1	2	up	Ifit2
46_67.188	Lamp5 Pax6	Lamp5 Egln3_1	1	2	up	Ankfn1
46_67.189	Lamp5 Pax6	Lamp5 Egln3_1	1	2	up	Sptb
46_67.190	Lamp5 Pax6	Lamp5 Egln3_1	1	2	up	Lama4
46_67.191	Lamp5 Pax6	Lamp5 Egln3_1	1	2	up	Nxph2
46_67.192	Lamp5 Pax6	Lamp5 Egln3_1	1	2	up	Scn9a
46_67.193	Lamp5 Pax6	Lamp5 Egln3_1	1	2	up	Gpr83
46_67.194	Lamp5 Pax6	Lamp5 Egln3_1	1	2	up	Nsun7
46_67.195	Lamp5 Pax6	Lamp5 Egln3_1	1	2	up	Shisa6
46_67.196	Lamp5 Pax6	Lamp5 Egln3_1	1	2	up	Dlx6
46_67.197	Lamp5 Pax6	Lamp5 Egln3_1	1	2	up	Amn
46_67.198	Lamp5 Pax6	Lamp5 Egln3_1	1	2	up	Nppc
46_67.199	Lamp5 Pax6	Lamp5 Egln3_1	1	2	up	Fam46a
46_67.200	Lamp5 Pax6	Lamp5 Egln3_1	1	2	up	Ppp1r14b
46_67.202	Lamp5 Pax6	Lamp5 Egln3_1	1	2	up	Mtss1l
46_67.203	Lamp5 Pax6	Lamp5 Egln3_1	1	2	up	Snx25
46_67.204	Lamp5 Pax6	Lamp5 Egln3_1	1	2	up	Pstpip2
46_67.205	Lamp5 Pax6	Lamp5 Egln3_1	1	2	up	Fgf9
46_67.206	Lamp5 Pax6	Lamp5 Egln3_1	1	2	up	Barx2
46_67.207	Lamp5 Pax6	Lamp5 Egln3_1	1	2	up	Dlx2
46_67.208	Lamp5 Pax6	Lamp5 Egln3_1	1	2	up	Ets1
46_67.209	Lamp5 Pax6	Lamp5 Egln3_1	1	2	up	Igsf3
46_67.211	Lamp5 Pax6	Lamp5 Egln3_1	1	2	up	Snx9
46_67.212	Lamp5 Pax6	Lamp5 Egln3_1	1	2	up	Lancl3
46_67.213	Lamp5 Pax6	Lamp5 Egln3_1	1	2	up	Cacng5
46_67.214	Lamp5 Pax6	Lamp5 Egln3_1	1	2	up	Ramp2
46_67.216	Lamp5 Pax6	Lamp5 Egln3_1	1	2	up	P3h2
46_67.217	Lamp5 Pax6	Lamp5 Egln3_1	1	2	up	Plekhh2
46_67.218	Lamp5 Pax6	Lamp5 Egln3_1	1	2	up	Col26a1
46_67.219	Lamp5 Pax6	Lamp5 Egln3_1	1	2	up	Klf3
46_67.221	Lamp5 Pax6	Lamp5 Egln3_1	1	2	up	Stard5
46_67.222	Lamp5 Pax6	Lamp5 Egln3_1	1	2	up	Svil
46_67.224	Lamp5 Pax6	Lamp5 Egln3_1	1	2	up	Fbn1
46_67.225	Lamp5 Pax6	Lamp5 Egln3_1	1	2	up	Igsf11
46_67.226	Lamp5 Pax6	Lamp5 Egln3_1	1	2	up	Trmt2b
46_67.227	Lamp5 Pax6	Lamp5 Egln3_1	1	2	up	Pde9a
46_67.228	Lamp5 Pax6	Lamp5 Egln3_1	1	2	up	Wls
46_67.229	Lamp5 Pax6	Lamp5 Egln3_1	1	2	up	Grip1
46_67.230	Lamp5 Pax6	Lamp5 Egln3_1	1	2	up	Kirrel3
46_67.231	Lamp5 Pax6	Lamp5 Egln3_1	1	2	up	Klf12
46_67.232	Lamp5 Pax6	Lamp5 Egln3_1	1	2	up	Slc24a3
46_67.233	Lamp5 Pax6	Lamp5 Egln3_1	1	2	up	Kcnc1
46_67.234	Lamp5 Pax6	Lamp5 Egln3_1	1	2	up	Limch1
46_67.235	Lamp5 Pax6	Lamp5 Egln3_1	1	2	up	Tiam1
46_67.236	Lamp5 Pax6	Lamp5 Egln3_1	1	2	up	A230006K03Rik
46_67.237	Lamp5 Pax6	Lamp5 Egln3_1	1	2	up	Zfp608
46_67.238	Lamp5 Pax6	Lamp5 Egln3_1	1	2	up	Pvt1
46_67.239	Lamp5 Pax6	Lamp5 Egln3_1	1	2	up	Vstm2a
46_67.240	Lamp5 Pax6	Lamp5 Egln3_1	1	2	up	Rab3c
46_67.241	Lamp5 Pax6	Lamp5 Egln3_1	1	2	up	Rab27b
46_67.242	Lamp5 Pax6	Lamp5 Egln3_1	1	2	up	Rasgrf2
46_67.243	Lamp5 Pax6	Lamp5 Egln3_1	1	2	up	Adamts18
46_67.244	Lamp5 Pax6	Lamp5 Egln3_1	1	2	up	C530008M17Rik
46_67.245	Lamp5 Pax6	Lamp5 Egln3_1	1	2	up	Ror2
46_67.246	Lamp5 Pax6	Lamp5 Egln3_1	1	2	up	Nog
46_67.247	Lamp5 Pax6	Lamp5 Egln3_1	1	2	up	9630002D21Rik
46_67.248	Lamp5 Pax6	Lamp5 Egln3_1	1	2	up	Lurap1l
46_67.250	Lamp5 Pax6	Lamp5 Egln3_1	1	2	up	Ugdh
46_67.251	Lamp5 Pax6	Lamp5 Egln3_1	1	2	up	Rsph3a
46_67.253	Lamp5 Pax6	Lamp5 Egln3_1	1	2	up	Sorcs2
46_67.254	Lamp5 Pax6	Lamp5 Egln3_1	1	2	up	Tle1
46_67.255	Lamp5 Pax6	Lamp5 Egln3_1	1	2	up	Bcl2l11
46_67.257	Lamp5 Pax6	Lamp5 Egln3_1	1	2	up	Sema6c
46_67.258	Lamp5 Pax6	Lamp5 Egln3_1	1	2	up	Limk1
46_67.259	Lamp5 Pax6	Lamp5 Egln3_1	1	2	up	Homer2
46_67.261	Lamp5 Pax6	Lamp5 Egln3_1	1	2	up	Arhgap6
46_67.262	Lamp5 Pax6	Lamp5 Egln3_1	1	2	up	Vcl
46_67.263	Lamp5 Pax6	Lamp5 Egln3_1	1	2	up	Btbd3
46_67.265	Lamp5 Pax6	Lamp5 Egln3_1	1	2	up	Ap1s2
46_67.266	Lamp5 Pax6	Lamp5 Egln3_1	1	2	up	Wscd1
46_67.267	Lamp5 Pax6	Lamp5 Egln3_1	1	2	up	St3gal6
46_67.268	Lamp5 Pax6	Lamp5 Egln3_1	1	2	up	Spsb4
46_67.269	Lamp5 Pax6	Lamp5 Egln3_1	1	2	up	Tmtc4
46_67.270	Lamp5 Pax6	Lamp5 Egln3_1	1	2	up	Smc2
46_67.272	Lamp5 Pax6	Lamp5 Egln3_1	1	2	up	Rnf128
46_67.273	Lamp5 Pax6	Lamp5 Egln3_1	1	2	up	Rcn1
46_67.274	Lamp5 Pax6	Lamp5 Egln3_1	1	2	up	Tpst1
46_67.275	Lamp5 Pax6	Lamp5 Egln3_1	1	2	up	Reln
46_67.276	Lamp5 Pax6	Lamp5 Egln3_1	1	2	up	Sh3bgrl2
46_67.278	Lamp5 Pax6	Lamp5 Egln3_1	1	2	up	Lpp
46_67.279	Lamp5 Pax6	Lamp5 Egln3_1	1	2	up	Pnck
46_67.280	Lamp5 Pax6	Lamp5 Egln3_1	1	2	up	Sncaip
46_67.281	Lamp5 Pax6	Lamp5 Egln3_1	1	2	up	Tmem150c
46_67.282	Lamp5 Pax6	Lamp5 Egln3_1	1	2	up	St8sia4
46_67.283	Lamp5 Pax6	Lamp5 Egln3_1	1	2	up	Cracr2a
46_67.285	Lamp5 Pax6	Lamp5 Egln3_1	1	2	up	Ano5
46_67.287	Lamp5 Pax6	Lamp5 Egln3_1	1	2	up	Lamb1
46_67.288	Lamp5 Pax6	Lamp5 Egln3_1	1	2	up	Sipa1l2
46_67.289	Lamp5 Pax6	Lamp5 Egln3_1	1	2	up	Soga1
46_67.291	Lamp5 Pax6	Lamp5 Egln3_1	1	2	up	Sema6a
46_67.292	Lamp5 Pax6	Lamp5 Egln3_1	1	2	up	Bcan
46_67.293	Lamp5 Pax6	Lamp5 Egln3_1	1	2	up	Cpne4
46_67.295	Lamp5 Pax6	Lamp5 Egln3_1	1	2	up	Pgm1
46_67.298	Lamp5 Pax6	Lamp5 Egln3_1	1	2	down	Satb2
46_67.299	Lamp5 Pax6	Lamp5 Egln3_1	1	2	down	C1ql3
46_67.300	Lamp5 Pax6	Lamp5 Egln3_1	1	2	down	Igsf21
46_67.301	Lamp5 Pax6	Lamp5 Egln3_1	1	2	down	Col6a1
46_67.302	Lamp5 Pax6	Lamp5 Egln3_1	1	2	down	Csgalnact1
46_67.303	Lamp5 Pax6	Lamp5 Egln3_1	1	2	down	Sulf1
46_67.304	Lamp5 Pax6	Lamp5 Egln3_1	1	2	down	Sv2b
46_67.305	Lamp5 Pax6	Lamp5 Egln3_1	1	2	down	Cacna2d1
46_67.306	Lamp5 Pax6	Lamp5 Egln3_1	1	2	down	Slc26a4
46_67.307	Lamp5 Pax6	Lamp5 Egln3_1	1	2	down	Rasl10a
46_67.308	Lamp5 Pax6	Lamp5 Egln3_1	1	2	down	Sorcs3
46_67.309	Lamp5 Pax6	Lamp5 Egln3_1	1	2	down	Bmpr1b
46_67.310	Lamp5 Pax6	Lamp5 Egln3_1	1	2	down	Baiap2
46_67.311	Lamp5 Pax6	Lamp5 Egln3_1	1	2	down	Neurod6
46_67.312	Lamp5 Pax6	Lamp5 Egln3_1	1	2	down	Nrn1
46_67.313	Lamp5 Pax6	Lamp5 Egln3_1	1	2	down	Rasgrp1
46_67.314	Lamp5 Pax6	Lamp5 Egln3_1	1	2	down	Plekha2
46_67.315	Lamp5 Pax6	Lamp5 Egln3_1	1	2	down	Pde4b
46_67.316	Lamp5 Pax6	Lamp5 Egln3_1	1	2	down	Hs3st2
46_67.317	Lamp5 Pax6	Lamp5 Egln3_1	1	2	down	Ntng2
46_67.318	Lamp5 Pax6	Lamp5 Egln3_1	1	2	down	Rtn4r
46_67.319	Lamp5 Pax6	Lamp5 Egln3_1	1	2	down	Nrp1
46_67.320	Lamp5 Pax6	Lamp5 Egln3_1	1	2	down	Itpka
46_67.321	Lamp5 Pax6	Lamp5 Egln3_1	1	2	down	Slc24a4
46_67.322	Lamp5 Pax6	Lamp5 Egln3_1	1	2	down	Sema5b
46_67.323	Lamp5 Pax6	Lamp5 Egln3_1	1	2	down	Spon1
46_67.324	Lamp5 Pax6	Lamp5 Egln3_1	1	2	down	Kcnv1
46_67.325	Lamp5 Pax6	Lamp5 Egln3_1	1	2	down	Cwh43
46_67.326	Lamp5 Pax6	Lamp5 Egln3_1	1	2	down	Lzts1
46_67.327	Lamp5 Pax6	Lamp5 Egln3_1	1	2	down	Nfia
46_67.328	Lamp5 Pax6	Lamp5 Egln3_1	1	2	down	Arhgap10
46_67.329	Lamp5 Pax6	Lamp5 Egln3_1	1	2	down	Prss12
46_67.330	Lamp5 Pax6	Lamp5 Egln3_1	1	2	down	Inf2
46_67.331	Lamp5 Pax6	Lamp5 Egln3_1	1	2	down	Itga8
46_67.332	Lamp5 Pax6	Lamp5 Egln3_1	1	2	down	Zmiz1os1
46_67.333	Lamp5 Pax6	Lamp5 Egln3_1	1	2	down	Pdgfc
46_67.334	Lamp5 Pax6	Lamp5 Egln3_1	1	2	down	Kcnh3
46_67.335	Lamp5 Pax6	Lamp5 Egln3_1	1	2	down	Cdh6
46_67.336	Lamp5 Pax6	Lamp5 Egln3_1	1	2	down	Maml2
46_67.337	Lamp5 Pax6	Lamp5 Egln3_1	1	2	down	Slit3
46_67.338	Lamp5 Pax6	Lamp5 Egln3_1	1	2	down	Slc17a7
46_67.339	Lamp5 Pax6	Lamp5 Egln3_1	1	2	down	Blnk
46_67.340	Lamp5 Pax6	Lamp5 Egln3_1	1	2	down	Ptprk
46_67.341	Lamp5 Pax6	Lamp5 Egln3_1	1	2	down	Grm8
46_67.342	Lamp5 Pax6	Lamp5 Egln3_1	1	2	down	Atp2b4
46_67.343	Lamp5 Pax6	Lamp5 Egln3_1	1	2	down	Bmp3
46_67.344	Lamp5 Pax6	Lamp5 Egln3_1	1	2	down	Nfib
46_67.345	Lamp5 Pax6	Lamp5 Egln3_1	1	2	down	Cobl
46_67.346	Lamp5 Pax6	Lamp5 Egln3_1	1	2	down	Ptk2b
46_67.347	Lamp5 Pax6	Lamp5 Egln3_1	1	2	down	Sdk2
46_67.348	Lamp5 Pax6	Lamp5 Egln3_1	1	2	down	Igfbp6
46_67.349	Lamp5 Pax6	Lamp5 Egln3_1	1	2	down	Neurod2
46_67.350	Lamp5 Pax6	Lamp5 Egln3_1	1	2	down	Nfix
46_67.351	Lamp5 Pax6	Lamp5 Egln3_1	1	2	down	Galnt18
46_67.352	Lamp5 Pax6	Lamp5 Egln3_1	1	2	down	Rspo2
46_67.353	Lamp5 Pax6	Lamp5 Egln3_1	1	2	down	Robo3
46_67.354	Lamp5 Pax6	Lamp5 Egln3_1	1	2	down	Rtn4rl1
46_67.355	Lamp5 Pax6	Lamp5 Egln3_1	1	2	down	Caln1
46_67.356	Lamp5 Pax6	Lamp5 Egln3_1	1	2	down	Fam212b
46_67.357	Lamp5 Pax6	Lamp5 Egln3_1	1	2	down	Id2
46_67.358	Lamp5 Pax6	Lamp5 Egln3_1	1	2	down	Zfp804b
46_67.359	Lamp5 Pax6	Lamp5 Egln3_1	1	2	down	Cryab
46_67.360	Lamp5 Pax6	Lamp5 Egln3_1	1	2	down	Dpy19l1
46_67.361	Lamp5 Pax6	Lamp5 Egln3_1	1	2	down	Cd34
46_67.362	Lamp5 Pax6	Lamp5 Egln3_1	1	2	down	Tbr1
46_67.363	Lamp5 Pax6	Lamp5 Egln3_1	1	2	down	Arhgap25
46_67.364	Lamp5 Pax6	Lamp5 Egln3_1	1	2	down	Ccbe1
46_67.365	Lamp5 Pax6	Lamp5 Egln3_1	1	2	down	Grik4
46_67.366	Lamp5 Pax6	Lamp5 Egln3_1	1	2	down	Pdia5
46_67.367	Lamp5 Pax6	Lamp5 Egln3_1	1	2	down	Serinc2
46_67.368	Lamp5 Pax6	Lamp5 Egln3_1	1	2	down	Smad3
46_67.369	Lamp5 Pax6	Lamp5 Egln3_1	1	2	down	Antxr1
46_67.370	Lamp5 Pax6	Lamp5 Egln3_1	1	2	down	Fxyd6
46_67.371	Lamp5 Pax6	Lamp5 Egln3_1	1	2	down	Fgf10
46_67.372	Lamp5 Pax6	Lamp5 Egln3_1	1	2	down	Il1rap
46_67.373	Lamp5 Pax6	Lamp5 Egln3_1	1	2	down	Nwd2
46_67.374	Lamp5 Pax6	Lamp5 Egln3_1	1	2	down	Crip2
46_67.375	Lamp5 Pax6	Lamp5 Egln3_1	1	2	down	Bdnf
46_67.376	Lamp5 Pax6	Lamp5 Egln3_1	1	2	down	Slc8a2
46_67.377	Lamp5 Pax6	Lamp5 Egln3_1	1	2	down	Diras2
46_67.378	Lamp5 Pax6	Lamp5 Egln3_1	1	2	down	Mei1
46_67.379	Lamp5 Pax6	Lamp5 Egln3_1	1	2	down	Meis2
46_67.380	Lamp5 Pax6	Lamp5 Egln3_1	1	2	down	Lyzl4
46_67.381	Lamp5 Pax6	Lamp5 Egln3_1	1	2	down	Me1
46_67.382	Lamp5 Pax6	Lamp5 Egln3_1	1	2	down	Zfp831
46_67.383	Lamp5 Pax6	Lamp5 Egln3_1	1	2	down	Ramp1
46_67.384	Lamp5 Pax6	Lamp5 Egln3_1	1	2	down	Tmod1
46_67.386	Lamp5 Pax6	Lamp5 Egln3_1	1	2	down	Prex1
46_67.387	Lamp5 Pax6	Lamp5 Egln3_1	1	2	down	Gnb4
46_67.388	Lamp5 Pax6	Lamp5 Egln3_1	1	2	down	Tesc
46_67.389	Lamp5 Pax6	Lamp5 Egln3_1	1	2	down	Megf11
46_67.390	Lamp5 Pax6	Lamp5 Egln3_1	1	2	down	Car12
46_67.391	Lamp5 Pax6	Lamp5 Egln3_1	1	2	down	Ipcef1
46_67.392	Lamp5 Pax6	Lamp5 Egln3_1	1	2	down	Oprk1
46_67.393	Lamp5 Pax6	Lamp5 Egln3_1	1	2	down	Fhl2
46_67.394	Lamp5 Pax6	Lamp5 Egln3_1	1	2	down	Chrm2
46_67.395	Lamp5 Pax6	Lamp5 Egln3_1	1	2	down	Rasgef1b
46_67.396	Lamp5 Pax6	Lamp5 Egln3_1	1	2	down	Ngef
46_67.397	Lamp5 Pax6	Lamp5 Egln3_1	1	2	down	Ankrd33b
46_67.398	Lamp5 Pax6	Lamp5 Egln3_1	1	2	down	Kcnip3
46_67.399	Lamp5 Pax6	Lamp5 Egln3_1	1	2	down	Klf10
46_67.400	Lamp5 Pax6	Lamp5 Egln3_1	1	2	down	Acvr1c
46_67.401	Lamp5 Pax6	Lamp5 Egln3_1	1	2	down	Sema3e
46_67.402	Lamp5 Pax6	Lamp5 Egln3_1	1	2	down	Trp53i11
46_67.403	Lamp5 Pax6	Lamp5 Egln3_1	1	2	down	Nov
46_67.404	Lamp5 Pax6	Lamp5 Egln3_1	1	2	down	Gpc4
46_67.405	Lamp5 Pax6	Lamp5 Egln3_1	1	2	down	Mast3
46_67.406	Lamp5 Pax6	Lamp5 Egln3_1	1	2	down	Slc9b2
46_67.407	Lamp5 Pax6	Lamp5 Egln3_1	1	2	down	Lmo7
46_67.408	Lamp5 Pax6	Lamp5 Egln3_1	1	2	down	Nptx2
46_67.409	Lamp5 Pax6	Lamp5 Egln3_1	1	2	down	Ak4
46_67.410	Lamp5 Pax6	Lamp5 Egln3_1	1	2	down	Sema4a
46_67.411	Lamp5 Pax6	Lamp5 Egln3_1	1	2	down	Cadps2
46_67.412	Lamp5 Pax6	Lamp5 Egln3_1	1	2	down	Ovol2
46_67.413	Lamp5 Pax6	Lamp5 Egln3_1	1	2	down	Necab3
46_67.414	Lamp5 Pax6	Lamp5 Egln3_1	1	2	down	Mapk4
46_67.415	Lamp5 Pax6	Lamp5 Egln3_1	1	2	down	Cpne9
46_67.416	Lamp5 Pax6	Lamp5 Egln3_1	1	2	down	Rap2b
46_67.417	Lamp5 Pax6	Lamp5 Egln3_1	1	2	down	Fam105a
46_67.418	Lamp5 Pax6	Lamp5 Egln3_1	1	2	down	Fancd2
46_67.420	Lamp5 Pax6	Lamp5 Egln3_1	1	2	down	Tom1l1
46_67.421	Lamp5 Pax6	Lamp5 Egln3_1	1	2	down	Herc6
46_67.422	Lamp5 Pax6	Lamp5 Egln3_1	1	2	down	Angpt1
46_67.423	Lamp5 Pax6	Lamp5 Egln3_1	1	2	down	Rspo3
46_67.424	Lamp5 Pax6	Lamp5 Egln3_1	1	2	down	Slitrk1
46_67.425	Lamp5 Pax6	Lamp5 Egln3_1	1	2	down	Dusp14
46_67.426	Lamp5 Pax6	Lamp5 Egln3_1	1	2	down	Ptpn3
46_67.427	Lamp5 Pax6	Lamp5 Egln3_1	1	2	down	Vipr1
46_67.428	Lamp5 Pax6	Lamp5 Egln3_1	1	2	down	Kcnk9
46_67.429	Lamp5 Pax6	Lamp5 Egln3_1	1	2	down	Ldlr
46_67.430	Lamp5 Pax6	Lamp5 Egln3_1	1	2	down	Arpp21
46_67.431	Lamp5 Pax6	Lamp5 Egln3_1	1	2	down	3110035E14Rik
46_67.432	Lamp5 Pax6	Lamp5 Egln3_1	1	2	down	5330416C01Rik
46_67.433	Lamp5 Pax6	Lamp5 Egln3_1	1	2	down	Nnat
46_67.434	Lamp5 Pax6	Lamp5 Egln3_1	1	2	down	Ctxn1
46_67.435	Lamp5 Pax6	Lamp5 Egln3_1	1	2	down	S100a6
46_67.436	Lamp5 Pax6	Lamp5 Egln3_1	1	2	down	Kcnh1
46_67.437	Lamp5 Pax6	Lamp5 Egln3_1	1	2	down	Dkk3
46_67.438	Lamp5 Pax6	Lamp5 Egln3_1	1	2	down	Cckbr
46_67.439	Lamp5 Pax6	Lamp5 Egln3_1	1	2	down	Chst11
46_67.440	Lamp5 Pax6	Lamp5 Egln3_1	1	2	down	Dusp18
46_67.441	Lamp5 Pax6	Lamp5 Egln3_1	1	2	down	Inhba
46_67.442	Lamp5 Pax6	Lamp5 Egln3_1	1	2	down	Egr3
46_67.443	Lamp5 Pax6	Lamp5 Egln3_1	1	2	down	Gpd1
46_67.444	Lamp5 Pax6	Lamp5 Egln3_1	1	2	down	Ccnb1
46_67.445	Lamp5 Pax6	Lamp5 Egln3_1	1	2	down	Tyro3
46_67.446	Lamp5 Pax6	Lamp5 Egln3_1	1	2	down	Nbl1
46_67.447	Lamp5 Pax6	Lamp5 Egln3_1	1	2	down	Itga11
46_67.448	Lamp5 Pax6	Lamp5 Egln3_1	1	2	down	Zbtb18
46_67.449	Lamp5 Pax6	Lamp5 Egln3_1	1	2	down	Mlip
46_67.450	Lamp5 Pax6	Lamp5 Egln3_1	1	2	down	Sstr2
46_67.451	Lamp5 Pax6	Lamp5 Egln3_1	1	2	down	Cnr1
46_67.452	Lamp5 Pax6	Lamp5 Egln3_1	1	2	down	Prss23
46_67.453	Lamp5 Pax6	Lamp5 Egln3_1	1	2	down	Mapk11
46_67.454	Lamp5 Pax6	Lamp5 Egln3_1	1	2	down	Mas1
46_67.455	Lamp5 Pax6	Lamp5 Egln3_1	1	2	down	Zmiz1
46_67.456	Lamp5 Pax6	Lamp5 Egln3_1	1	2	down	Rasal1
46_67.457	Lamp5 Pax6	Lamp5 Egln3_1	1	2	down	Unc5a
46_67.458	Lamp5 Pax6	Lamp5 Egln3_1	1	2	down	Drd1
46_67.459	Lamp5 Pax6	Lamp5 Egln3_1	1	2	down	Nr4a3
46_67.460	Lamp5 Pax6	Lamp5 Egln3_1	1	2	down	Fbln2
46_67.461	Lamp5 Pax6	Lamp5 Egln3_1	1	2	down	Grhl1
46_67.462	Lamp5 Pax6	Lamp5 Egln3_1	1	2	down	Dclk3
46_67.463	Lamp5 Pax6	Lamp5 Egln3_1	1	2	down	Anxa11
46_67.464	Lamp5 Pax6	Lamp5 Egln3_1	1	2	down	Abcc4
46_67.465	Lamp5 Pax6	Lamp5 Egln3_1	1	2	down	Arc
46_67.466	Lamp5 Pax6	Lamp5 Egln3_1	1	2	down	C730002L08Rik
46_67.467	Lamp5 Pax6	Lamp5 Egln3_1	1	2	down	Itgb8
46_67.468	Lamp5 Pax6	Lamp5 Egln3_1	1	2	down	Gprin3
46_67.469	Lamp5 Pax6	Lamp5 Egln3_1	1	2	down	BC030499
46_67.470	Lamp5 Pax6	Lamp5 Egln3_1	1	2	down	Nptxr
46_67.472	Lamp5 Pax6	Lamp5 Egln3_1	1	2	down	Klhl1
46_67.474	Lamp5 Pax6	Lamp5 Egln3_1	1	2	down	Adra1b
46_67.475	Lamp5 Pax6	Lamp5 Egln3_1	1	2	down	Il17ra
46_67.476	Lamp5 Pax6	Lamp5 Egln3_1	1	2	down	St6galnac3
46_67.477	Lamp5 Pax6	Lamp5 Egln3_1	1	2	down	2900026A02Rik
46_67.478	Lamp5 Pax6	Lamp5 Egln3_1	1	2	down	Crhr1
46_67.479	Lamp5 Pax6	Lamp5 Egln3_1	1	2	down	Tnfrsf19
46_67.480	Lamp5 Pax6	Lamp5 Egln3_1	1	2	down	Slc4a4
46_67.482	Lamp5 Pax6	Lamp5 Egln3_1	1	2	down	Crim1
46_67.484	Lamp5 Pax6	Lamp5 Egln3_1	1	2	down	Sox8
46_67.485	Lamp5 Pax6	Lamp5 Egln3_1	1	2	down	Osr1
46_67.486	Lamp5 Pax6	Lamp5 Egln3_1	1	2	down	Trpm3
46_67.487	Lamp5 Pax6	Lamp5 Egln3_1	1	2	down	Cck
46_67.488	Lamp5 Pax6	Lamp5 Egln3_1	1	2	down	Khdrbs2
46_67.489	Lamp5 Pax6	Lamp5 Egln3_1	1	2	down	Nptx1
46_67.490	Lamp5 Pax6	Lamp5 Egln3_1	1	2	down	Ntn5
46_67.491	Lamp5 Pax6	Lamp5 Egln3_1	1	2	down	Ccdc80
46_67.492	Lamp5 Pax6	Lamp5 Egln3_1	1	2	down	Aspg
46_67.493	Lamp5 Pax6	Lamp5 Egln3_1	1	2	down	Enc1
46_67.495	Lamp5 Pax6	Lamp5 Egln3_1	1	2	down	Fxyd7
46_67.496	Lamp5 Pax6	Lamp5 Egln3_1	1	2	down	Slc1a2
46_67.497	Lamp5 Pax6	Lamp5 Egln3_1	1	2	down	Lpar1
46_67.498	Lamp5 Pax6	Lamp5 Egln3_1	1	2	down	Sntb2
46_67.499	Lamp5 Pax6	Lamp5 Egln3_1	1	2	down	Ptn
46_67.500	Lamp5 Pax6	Lamp5 Egln3_1	1	2	down	B3galt2
46_67.501	Lamp5 Pax6	Lamp5 Egln3_1	1	2	down	Ryr3
46_67.502	Lamp5 Pax6	Lamp5 Egln3_1	1	2	down	Kcnn3
46_67.504	Lamp5 Pax6	Lamp5 Egln3_1	1	2	down	Cacna1g
46_67.505	Lamp5 Pax6	Lamp5 Egln3_1	1	2	down	Palmd
46_67.506	Lamp5 Pax6	Lamp5 Egln3_1	1	2	down	Chst1
46_67.508	Lamp5 Pax6	Lamp5 Egln3_1	1	2	down	Kctd4
46_67.509	Lamp5 Pax6	Lamp5 Egln3_1	1	2	down	Ptgs2
46_67.510	Lamp5 Pax6	Lamp5 Egln3_1	1	2	down	Prss35
46_67.511	Lamp5 Pax6	Lamp5 Egln3_1	1	2	down	Vgll4
46_67.512	Lamp5 Pax6	Lamp5 Egln3_1	1	2	down	Ccdc3
46_67.513	Lamp5 Pax6	Lamp5 Egln3_1	1	2	down	Gda
46_67.514	Lamp5 Pax6	Lamp5 Egln3_1	1	2	down	Rab26
46_67.515	Lamp5 Pax6	Lamp5 Egln3_1	1	2	down	4921534H16Rik
46_67.516	Lamp5 Pax6	Lamp5 Egln3_1	1	2	down	Camkv
46_67.517	Lamp5 Pax6	Lamp5 Egln3_1	1	2	down	Gpr22
46_67.519	Lamp5 Pax6	Lamp5 Egln3_1	1	2	down	Pdlim1
46_67.521	Lamp5 Pax6	Lamp5 Egln3_1	1	2	down	Pkp2
46_67.522	Lamp5 Pax6	Lamp5 Egln3_1	1	2	down	Jam3
46_67.523	Lamp5 Pax6	Lamp5 Egln3_1	1	2	down	Matn2
46_67.524	Lamp5 Pax6	Lamp5 Egln3_1	1	2	down	Pced1b
46_67.525	Lamp5 Pax6	Lamp5 Egln3_1	1	2	down	Adamts3
46_67.526	Lamp5 Pax6	Lamp5 Egln3_1	1	2	down	Mmp17
46_67.527	Lamp5 Pax6	Lamp5 Egln3_1	1	2	down	Siae
46_67.528	Lamp5 Pax6	Lamp5 Egln3_1	1	2	down	Slc7a4
46_67.529	Lamp5 Pax6	Lamp5 Egln3_1	1	2	down	Synpo
46_67.530	Lamp5 Pax6	Lamp5 Egln3_1	1	2	down	Rasgef1c
46_67.531	Lamp5 Pax6	Lamp5 Egln3_1	1	2	down	Stk32c
46_67.532	Lamp5 Pax6	Lamp5 Egln3_1	1	2	down	Tmem158
46_67.533	Lamp5 Pax6	Lamp5 Egln3_1	1	2	down	Igfn1
46_67.534	Lamp5 Pax6	Lamp5 Egln3_1	1	2	down	Jun
46_67.535	Lamp5 Pax6	Lamp5 Egln3_1	1	2	down	Icam5
46_67.536	Lamp5 Pax6	Lamp5 Egln3_1	1	2	down	Wnt4
46_67.538	Lamp5 Pax6	Lamp5 Egln3_1	1	2	down	Hrh1
46_67.539	Lamp5 Pax6	Lamp5 Egln3_1	1	2	down	Sdc2
46_67.540	Lamp5 Pax6	Lamp5 Egln3_1	1	2	down	Gcnt2
46_67.541	Lamp5 Pax6	Lamp5 Egln3_1	1	2	down	Syt10
46_67.542	Lamp5 Pax6	Lamp5 Egln3_1	1	2	down	6530403H02Rik
46_67.543	Lamp5 Pax6	Lamp5 Egln3_1	1	2	down	Exph5
46_67.544	Lamp5 Pax6	Lamp5 Egln3_1	1	2	down	Npy1r
46_67.545	Lamp5 Pax6	Lamp5 Egln3_1	1	2	down	Ptchd1
46_67.546	Lamp5 Pax6	Lamp5 Egln3_1	1	2	down	Lrrc75a
46_67.547	Lamp5 Pax6	Lamp5 Egln3_1	1	2	down	Pxdn
46_67.549	Lamp5 Pax6	Lamp5 Egln3_1	1	2	down	B3gat1
46_67.551	Lamp5 Pax6	Lamp5 Egln3_1	1	2	down	Syt17
46_67.552	Lamp5 Pax6	Lamp5 Egln3_1	1	2	down	Fxyd5
46_67.555	Lamp5 Pax6	Lamp5 Egln3_1	1	2	down	Ccdc88c
46_67.556	Lamp5 Pax6	Lamp5 Egln3_1	1	2	down	Igfbp7
46_67.557	Lamp5 Pax6	Lamp5 Egln3_1	1	2	down	Amz1
46_67.559	Lamp5 Pax6	Lamp5 Egln3_1	1	2	down	Strip2
46_67.561	Lamp5 Pax6	Lamp5 Egln3_1	1	2	down	Krt12
46_67.564	Lamp5 Pax6	Lamp5 Egln3_1	1	2	down	Peli2
46_67.565	Lamp5 Pax6	Lamp5 Egln3_1	1	2	down	Kremen1
46_67.566	Lamp5 Pax6	Lamp5 Egln3_1	1	2	down	Plat
46_67.567	Lamp5 Pax6	Lamp5 Egln3_1	1	2	down	Etnk2
46_67.568	Lamp5 Pax6	Lamp5 Egln3_1	1	2	down	Rras2
46_67.569	Lamp5 Pax6	Lamp5 Egln3_1	1	2	down	Nedd9
46_67.570	Lamp5 Pax6	Lamp5 Egln3_1	1	2	down	Wipi1
46_67.572	Lamp5 Pax6	Lamp5 Egln3_1	1	2	down	Gdpd5
46_67.573	Lamp5 Pax6	Lamp5 Egln3_1	1	2	down	Csmd2
46_67.574	Lamp5 Pax6	Lamp5 Egln3_1	1	2	down	Nell2
46_67.575	Lamp5 Pax6	Lamp5 Egln3_1	1	2	down	Msra
46_67.576	Lamp5 Pax6	Lamp5 Egln3_1	1	2	down	Ldb2
46_67.577	Lamp5 Pax6	Lamp5 Egln3_1	1	2	down	Galnt14
46_67.578	Lamp5 Pax6	Lamp5 Egln3_1	1	2	down	Lingo1
46_67.579	Lamp5 Pax6	Lamp5 Egln3_1	1	2	down	Dlg1
46_67.580	Lamp5 Pax6	Lamp5 Egln3_1	1	2	down	Syn3
46_67.581	Lamp5 Pax6	Lamp5 Egln3_1	1	2	down	Wdr17
46_67.582	Lamp5 Pax6	Lamp5 Egln3_1	1	2	down	Fnbp1l
46_67.583	Lamp5 Pax6	Lamp5 Egln3_1	1	2	down	Col27a1
46_67.584	Lamp5 Pax6	Lamp5 Egln3_1	1	2	down	Sox5
46_67.585	Lamp5 Pax6	Lamp5 Egln3_1	1	2	down	Ltbp1
46_67.586	Lamp5 Pax6	Lamp5 Egln3_1	1	2	down	2010300C02Rik
46_67.587	Lamp5 Pax6	Lamp5 Egln3_1	1	2	down	Ptpre
46_67.588	Lamp5 Pax6	Lamp5 Egln3_1	1	2	down	Sorcs1
46_67.589	Lamp5 Pax6	Lamp5 Egln3_1	1	2	down	Chrna7
46_67.590	Lamp5 Pax6	Lamp5 Egln3_1	1	2	down	Gfra2
46_67.591	Lamp5 Pax6	Lamp5 Egln3_1	1	2	down	Hpca
46_67.592	Lamp5 Pax6	Lamp5 Egln3_1	1	2	down	Lamc2
46_67.593	Lamp5 Pax6	Lamp5 Egln3_1	1	2	down	Lzts3
46_67.594	Lamp5 Pax6	Lamp5 Egln3_1	1	2	down	Kcnmb4
46_67.595	Lamp5 Pax6	Lamp5 Egln3_1	1	2	down	Lix1
46_67.598	Lamp5 Pax6	Lamp5 Egln3_1	1	2	down	Gcnt4
46_67.600	Lamp5 Pax6	Lamp5 Egln3_1	1	2	down	Pcp4
46_67.601	Lamp5 Pax6	Lamp5 Egln3_1	1	2	down	Penk
46_67.602	Lamp5 Pax6	Lamp5 Egln3_1	1	2	down	Marc2
46_67.603	Lamp5 Pax6	Lamp5 Egln3_1	1	2	down	Stard8
46_67.604	Lamp5 Pax6	Lamp5 Egln3_1	1	2	down	Sez6
46_67.605	Lamp5 Pax6	Lamp5 Egln3_1	1	2	down	Vps37b
46_67.606	Lamp5 Pax6	Lamp5 Egln3_1	1	2	down	Srebf2
46_67.607	Lamp5 Pax6	Lamp5 Egln3_1	1	2	down	Prodh
46_67.609	Lamp5 Pax6	Lamp5 Egln3_1	1	2	down	Tmem132a
46_67.611	Lamp5 Pax6	Lamp5 Egln3_1	1	2	down	Rgs9
46_67.614	Lamp5 Pax6	Lamp5 Egln3_1	1	2	down	Cxxc5
46_67.616	Lamp5 Pax6	Lamp5 Egln3_1	1	2	down	Tpcn1
46_67.618	Lamp5 Pax6	Lamp5 Egln3_1	1	2	down	Rasa3
46_67.619	Lamp5 Pax6	Lamp5 Egln3_1	1	2	down	Ypel1
46_67.622	Lamp5 Pax6	Lamp5 Egln3_1	1	2	down	Syt12
46_67.625	Lamp5 Pax6	Lamp5 Egln3_1	1	2	down	Usp53
46_67.627	Lamp5 Pax6	Lamp5 Egln3_1	1	2	down	Scube1
46_67.628	Lamp5 Pax6	Lamp5 Egln3_1	1	2	down	Phf21b
46_67.629	Lamp5 Pax6	Lamp5 Egln3_1	1	2	down	Afap1l1
46_67.631	Lamp5 Pax6	Lamp5 Egln3_1	1	2	down	Arhgef28
46_67.632	Lamp5 Pax6	Lamp5 Egln3_1	1	2	down	Adamtsl1
46_67.633	Lamp5 Pax6	Lamp5 Egln3_1	1	2	down	4930590L20Rik
46_67.634	Lamp5 Pax6	Lamp5 Egln3_1	1	2	down	Maml3
46_67.635	Lamp5 Pax6	Lamp5 Egln3_1	1	2	down	Hs6st3
46_67.637	Lamp5 Pax6	Lamp5 Egln3_1	1	2	down	Fap
46_67.639	Lamp5 Pax6	Lamp5 Egln3_1	1	2	down	Chsy3
46_67.640	Lamp5 Pax6	Lamp5 Egln3_1	1	2	down	St6gal1
46_67.642	Lamp5 Pax6	Lamp5 Egln3_1	1	2	down	Efnb2
46_67.643	Lamp5 Pax6	Lamp5 Egln3_1	1	2	down	Rxfp1
46_67.644	Lamp5 Pax6	Lamp5 Egln3_1	1	2	down	Cdon
46_67.646	Lamp5 Pax6	Lamp5 Egln3_1	1	2	down	Klhl3
46_67.647	Lamp5 Pax6	Lamp5 Egln3_1	1	2	down	Tmem196
46_67.648	Lamp5 Pax6	Lamp5 Egln3_1	1	2	down	Myo1b
46_67.649	Lamp5 Pax6	Lamp5 Egln3_1	1	2	down	Btg2
46_67.650	Lamp5 Pax6	Lamp5 Egln3_1	1	2	down	Fbxo32
46_67.652	Lamp5 Pax6	Lamp5 Egln3_1	1	2	down	Wwc1
46_68.1	Lamp5 Pax6	Lamp5 Egln3_1	1	2	up	Sox6
46_68.2	Lamp5 Pax6	Lamp5 Egln3_1	1	2	up	Nxph1
46_68.3	Lamp5 Pax6	Lamp5 Egln3_1	1	2	up	Kcnip1
46_68.4	Lamp5 Pax6	Lamp5 Egln3_1	1	2	up	Moxd1
46_68.5	Lamp5 Pax6	Lamp5 Egln3_1	1	2	up	Slc6a1
46_68.6	Lamp5 Pax6	Lamp5 Egln3_1	1	2	up	Thsd7a
46_68.7	Lamp5 Pax6	Lamp5 Egln3_1	1	2	up	Grin3a
46_68.8	Lamp5 Pax6	Lamp5 Egln3_1	1	2	up	Gad1
46_68.9	Lamp5 Pax6	Lamp5 Egln3_1	1	2	up	Kctd8
46_68.10	Lamp5 Pax6	Lamp5 Egln3_1	1	2	up	Grik1
46_68.11	Lamp5 Pax6	Lamp5 Egln3_1	1	2	up	Kcnmb2
46_68.12	Lamp5 Pax6	Lamp5 Egln3_1	1	2	up	Rab3b
46_68.13	Lamp5 Pax6	Lamp5 Egln3_1	1	2	up	Ptprm
46_68.14	Lamp5 Pax6	Lamp5 Egln3_1	1	2	up	Coro6
46_68.15	Lamp5 Pax6	Lamp5 Egln3_1	1	2	up	Crhbp
46_68.16	Lamp5 Pax6	Lamp5 Egln3_1	1	2	up	Gad2
46_68.17	Lamp5 Pax6	Lamp5 Egln3_1	1	2	up	Sst
46_68.18	Lamp5 Pax6	Lamp5 Egln3_1	1	2	up	Zfp536
46_68.19	Lamp5 Pax6	Lamp5 Egln3_1	1	2	up	Dlx6os1
46_68.20	Lamp5 Pax6	Lamp5 Egln3_1	1	2	up	Tmem132c
46_68.21	Lamp5 Pax6	Lamp5 Egln3_1	1	2	up	Elfn1
46_68.22	Lamp5 Pax6	Lamp5 Egln3_1	1	2	up	Tnni3k
46_68.23	Lamp5 Pax6	Lamp5 Egln3_1	1	2	up	Slc32a1
46_68.24	Lamp5 Pax6	Lamp5 Egln3_1	1	2	up	Vwc2
46_68.25	Lamp5 Pax6	Lamp5 Egln3_1	1	2	up	Nkain3
46_68.26	Lamp5 Pax6	Lamp5 Egln3_1	1	2	up	Tox3
46_68.27	Lamp5 Pax6	Lamp5 Egln3_1	1	2	up	Npy
46_68.28	Lamp5 Pax6	Lamp5 Egln3_1	1	2	up	Btbd11
46_68.29	Lamp5 Pax6	Lamp5 Egln3_1	1	2	up	Filip1
46_68.30	Lamp5 Pax6	Lamp5 Egln3_1	1	2	up	Luzp2
46_68.31	Lamp5 Pax6	Lamp5 Egln3_1	1	2	up	Cort
46_68.32	Lamp5 Pax6	Lamp5 Egln3_1	1	2	up	Nhs
46_68.33	Lamp5 Pax6	Lamp5 Egln3_1	1	2	up	Alk
46_68.34	Lamp5 Pax6	Lamp5 Egln3_1	1	2	up	Dlx1as
46_68.35	Lamp5 Pax6	Lamp5 Egln3_1	1	2	up	Kcns3
46_68.36	Lamp5 Pax6	Lamp5 Egln3_1	1	2	up	Fstl5
46_68.37	Lamp5 Pax6	Lamp5 Egln3_1	1	2	up	Cacna2d2
46_68.38	Lamp5 Pax6	Lamp5 Egln3_1	1	2	up	Cux2
46_68.39	Lamp5 Pax6	Lamp5 Egln3_1	1	2	up	Eya4
46_68.40	Lamp5 Pax6	Lamp5 Egln3_1	1	2	up	Ank1
46_68.41	Lamp5 Pax6	Lamp5 Egln3_1	1	2	up	Ptprz1
46_68.42	Lamp5 Pax6	Lamp5 Egln3_1	1	2	up	Camk2d
46_68.43	Lamp5 Pax6	Lamp5 Egln3_1	1	2	up	Adcy8
46_68.44	Lamp5 Pax6	Lamp5 Egln3_1	1	2	up	Dock11
46_68.45	Lamp5 Pax6	Lamp5 Egln3_1	1	2	up	Gpr176
46_68.46	Lamp5 Pax6	Lamp5 Egln3_1	1	2	up	Ankrd55
46_68.47	Lamp5 Pax6	Lamp5 Egln3_1	1	2	up	Synpr
46_68.48	Lamp5 Pax6	Lamp5 Egln3_1	1	2	up	Calb1
46_68.49	Lamp5 Pax6	Lamp5 Egln3_1	1	2	up	Npas3
46_68.50	Lamp5 Pax6	Lamp5 Egln3_1	1	2	up	Lhx6
46_68.51	Lamp5 Pax6	Lamp5 Egln3_1	1	2	up	Maf
46_68.52	Lamp5 Pax6	Lamp5 Egln3_1	1	2	up	Prkg2
46_68.53	Lamp5 Pax6	Lamp5 Egln3_1	1	2	up	Pcdh8
46_68.54	Lamp5 Pax6	Lamp5 Egln3_1	1	2	up	Nek7
46_68.55	Lamp5 Pax6	Lamp5 Egln3_1	1	2	up	Mme
46_68.56	Lamp5 Pax6	Lamp5 Egln3_1	1	2	up	Dusp10
46_68.57	Lamp5 Pax6	Lamp5 Egln3_1	1	2	up	Igf1
46_68.58	Lamp5 Pax6	Lamp5 Egln3_1	1	2	up	Zcchc12
46_68.59	Lamp5 Pax6	Lamp5 Egln3_1	1	2	up	Arx
46_68.60	Lamp5 Pax6	Lamp5 Egln3_1	1	2	up	Afap1
46_68.61	Lamp5 Pax6	Lamp5 Egln3_1	1	2	up	Adamts18
46_68.62	Lamp5 Pax6	Lamp5 Egln3_1	1	2	up	Fndc1
46_68.63	Lamp5 Pax6	Lamp5 Egln3_1	1	2	up	Cntnap3
46_68.64	Lamp5 Pax6	Lamp5 Egln3_1	1	2	up	Dlx1
46_68.65	Lamp5 Pax6	Lamp5 Egln3_1	1	2	up	Frmd4b
46_68.66	Lamp5 Pax6	Lamp5 Egln3_1	1	2	up	Snx8
46_68.67	Lamp5 Pax6	Lamp5 Egln3_1	1	2	up	Whrn
46_68.68	Lamp5 Pax6	Lamp5 Egln3_1	1	2	up	Kif26b
46_68.69	Lamp5 Pax6	Lamp5 Egln3_1	1	2	up	Tox2
46_68.70	Lamp5 Pax6	Lamp5 Egln3_1	1	2	up	Chn2
46_68.71	Lamp5 Pax6	Lamp5 Egln3_1	1	2	up	Tmcc3
46_68.72	Lamp5 Pax6	Lamp5 Egln3_1	1	2	up	Arhgap12
46_68.73	Lamp5 Pax6	Lamp5 Egln3_1	1	2	up	Pcdh19
46_68.74	Lamp5 Pax6	Lamp5 Egln3_1	1	2	up	Mtss1
46_68.75	Lamp5 Pax6	Lamp5 Egln3_1	1	2	up	Ntn4
46_68.76	Lamp5 Pax6	Lamp5 Egln3_1	1	2	up	Ppfia4
46_68.77	Lamp5 Pax6	Lamp5 Egln3_1	1	2	up	Rhoq
46_68.78	Lamp5 Pax6	Lamp5 Egln3_1	1	2	up	Erbb4
46_68.79	Lamp5 Pax6	Lamp5 Egln3_1	1	2	up	Mafb
46_68.80	Lamp5 Pax6	Lamp5 Egln3_1	1	2	up	Rbms3
46_68.81	Lamp5 Pax6	Lamp5 Egln3_1	1	2	up	Rbp4
46_68.82	Lamp5 Pax6	Lamp5 Egln3_1	1	2	up	Rcan2
46_68.83	Lamp5 Pax6	Lamp5 Egln3_1	1	2	up	Rnd2
46_68.84	Lamp5 Pax6	Lamp5 Egln3_1	1	2	up	Kcnk2
46_68.85	Lamp5 Pax6	Lamp5 Egln3_1	1	2	up	Pcp4l1
46_68.86	Lamp5 Pax6	Lamp5 Egln3_1	1	2	up	Arl4c
46_68.87	Lamp5 Pax6	Lamp5 Egln3_1	1	2	up	Eya1
46_68.88	Lamp5 Pax6	Lamp5 Egln3_1	1	2	up	Pvalb
46_68.89	Lamp5 Pax6	Lamp5 Egln3_1	1	2	up	Rpp25
46_68.90	Lamp5 Pax6	Lamp5 Egln3_1	1	2	up	Abat
46_68.91	Lamp5 Pax6	Lamp5 Egln3_1	1	2	up	Nrsn2
46_68.92	Lamp5 Pax6	Lamp5 Egln3_1	1	2	up	Mrap2
46_68.93	Lamp5 Pax6	Lamp5 Egln3_1	1	2	up	Nrip3
46_68.94	Lamp5 Pax6	Lamp5 Egln3_1	1	2	up	Frmpd1
46_68.95	Lamp5 Pax6	Lamp5 Egln3_1	1	2	up	Palm2
46_68.96	Lamp5 Pax6	Lamp5 Egln3_1	1	2	up	Slc8a3
46_68.97	Lamp5 Pax6	Lamp5 Egln3_1	1	2	up	4930517O19Rik
46_68.98	Lamp5 Pax6	Lamp5 Egln3_1	1	2	up	Rasgrp2
46_68.99	Lamp5 Pax6	Lamp5 Egln3_1	1	2	up	Masp1
46_68.100	Lamp5 Pax6	Lamp5 Egln3_1	1	2	up	Sash1
46_68.101	Lamp5 Pax6	Lamp5 Egln3_1	1	2	up	Rcan3
46_68.102	Lamp5 Pax6	Lamp5 Egln3_1	1	2	up	Klhl13
46_68.103	Lamp5 Pax6	Lamp5 Egln3_1	1	2	up	Cemip
46_68.104	Lamp5 Pax6	Lamp5 Egln3_1	1	2	up	Rxfp3
46_68.105	Lamp5 Pax6	Lamp5 Egln3_1	1	2	up	Spock3
46_68.106	Lamp5 Pax6	Lamp5 Egln3_1	1	2	up	Samd5
46_68.107	Lamp5 Pax6	Lamp5 Egln3_1	1	2	up	Lgals1
46_68.108	Lamp5 Pax6	Lamp5 Egln3_1	1	2	up	Oxtr
46_68.109	Lamp5 Pax6	Lamp5 Egln3_1	1	2	up	Dab2
46_68.110	Lamp5 Pax6	Lamp5 Egln3_1	1	2	up	Unc13c
46_68.111	Lamp5 Pax6	Lamp5 Egln3_1	1	2	up	Klf5
46_68.112	Lamp5 Pax6	Lamp5 Egln3_1	1	2	up	Camk2n2
46_68.113	Lamp5 Pax6	Lamp5 Egln3_1	1	2	up	Timp2
46_68.114	Lamp5 Pax6	Lamp5 Egln3_1	1	2	up	Rnf152
46_68.115	Lamp5 Pax6	Lamp5 Egln3_1	1	2	up	Nacc2
46_68.116	Lamp5 Pax6	Lamp5 Egln3_1	1	2	up	Slc27a2
46_68.117	Lamp5 Pax6	Lamp5 Egln3_1	1	2	up	Dleu7
46_68.118	Lamp5 Pax6	Lamp5 Egln3_1	1	2	up	Tmem117
46_68.119	Lamp5 Pax6	Lamp5 Egln3_1	1	2	up	Nos1
46_68.121	Lamp5 Pax6	Lamp5 Egln3_1	1	2	up	Cxxc4
46_68.122	Lamp5 Pax6	Lamp5 Egln3_1	1	2	up	A930029G22Rik
46_68.123	Lamp5 Pax6	Lamp5 Egln3_1	1	2	up	Mtss1l
46_68.124	Lamp5 Pax6	Lamp5 Egln3_1	1	2	up	Grin2d
46_68.125	Lamp5 Pax6	Lamp5 Egln3_1	1	2	up	Gprc5b
46_68.126	Lamp5 Pax6	Lamp5 Egln3_1	1	2	up	Coro1c
46_68.127	Lamp5 Pax6	Lamp5 Egln3_1	1	2	up	Rab27a
46_68.128	Lamp5 Pax6	Lamp5 Egln3_1	1	2	up	Pnck
46_68.129	Lamp5 Pax6	Lamp5 Egln3_1	1	2	up	Arhgef6
46_68.130	Lamp5 Pax6	Lamp5 Egln3_1	1	2	up	A330008L17Rik
46_68.131	Lamp5 Pax6	Lamp5 Egln3_1	1	2	up	Sfmbt2
46_68.132	Lamp5 Pax6	Lamp5 Egln3_1	1	2	up	Siah3
46_68.134	Lamp5 Pax6	Lamp5 Egln3_1	1	2	up	Yes1
46_68.135	Lamp5 Pax6	Lamp5 Egln3_1	1	2	up	Abtb2
46_68.136	Lamp5 Pax6	Lamp5 Egln3_1	1	2	up	Dpysl5
46_68.138	Lamp5 Pax6	Lamp5 Egln3_1	1	2	up	Tpst1
46_68.140	Lamp5 Pax6	Lamp5 Egln3_1	1	2	up	Map3k1
46_68.141	Lamp5 Pax6	Lamp5 Egln3_1	1	2	up	Rnd3
46_68.142	Lamp5 Pax6	Lamp5 Egln3_1	1	2	up	Galntl6
46_68.143	Lamp5 Pax6	Lamp5 Egln3_1	1	2	up	Cntnap5c
46_68.144	Lamp5 Pax6	Lamp5 Egln3_1	1	2	up	Zfp608
46_68.145	Lamp5 Pax6	Lamp5 Egln3_1	1	2	up	Adamts12
46_68.146	Lamp5 Pax6	Lamp5 Egln3_1	1	2	up	Rab27b
46_68.147	Lamp5 Pax6	Lamp5 Egln3_1	1	2	up	Zbtb20
46_68.148	Lamp5 Pax6	Lamp5 Egln3_1	1	2	up	Dlx5
46_68.149	Lamp5 Pax6	Lamp5 Egln3_1	1	2	up	Ifit2
46_68.150	Lamp5 Pax6	Lamp5 Egln3_1	1	2	up	Nxph2
46_68.151	Lamp5 Pax6	Lamp5 Egln3_1	1	2	up	Ankfn1
46_68.152	Lamp5 Pax6	Lamp5 Egln3_1	1	2	up	Lama4
46_68.154	Lamp5 Pax6	Lamp5 Egln3_1	1	2	up	Dlx6
46_68.155	Lamp5 Pax6	Lamp5 Egln3_1	1	2	up	Pard3
46_68.157	Lamp5 Pax6	Lamp5 Egln3_1	1	2	up	Flt3
46_68.158	Lamp5 Pax6	Lamp5 Egln3_1	1	2	up	Fam46a
46_68.159	Lamp5 Pax6	Lamp5 Egln3_1	1	2	up	Wscd1
46_68.160	Lamp5 Pax6	Lamp5 Egln3_1	1	2	up	Dlx2
46_68.161	Lamp5 Pax6	Lamp5 Egln3_1	1	2	up	Barx2
46_68.162	Lamp5 Pax6	Lamp5 Egln3_1	1	2	up	Ets1
46_68.163	Lamp5 Pax6	Lamp5 Egln3_1	1	2	up	Tmtc4
46_68.164	Lamp5 Pax6	Lamp5 Egln3_1	1	2	up	Casz1
46_68.165	Lamp5 Pax6	Lamp5 Egln3_1	1	2	up	Cacng5
46_68.166	Lamp5 Pax6	Lamp5 Egln3_1	1	2	up	Igsf3
46_68.167	Lamp5 Pax6	Lamp5 Egln3_1	1	2	up	Ramp2
46_68.168	Lamp5 Pax6	Lamp5 Egln3_1	1	2	up	Stard5
46_68.169	Lamp5 Pax6	Lamp5 Egln3_1	1	2	up	Col26a1
46_68.170	Lamp5 Pax6	Lamp5 Egln3_1	1	2	up	Svil
46_68.171	Lamp5 Pax6	Lamp5 Egln3_1	1	2	up	Pde9a
46_68.172	Lamp5 Pax6	Lamp5 Egln3_1	1	2	up	Cntnap5a
46_68.173	Lamp5 Pax6	Lamp5 Egln3_1	1	2	up	Kirrel3
46_68.174	Lamp5 Pax6	Lamp5 Egln3_1	1	2	up	Pcdh11x
46_68.175	Lamp5 Pax6	Lamp5 Egln3_1	1	2	up	Col19a1
46_68.176	Lamp5 Pax6	Lamp5 Egln3_1	1	2	up	Cntn6
46_68.177	Lamp5 Pax6	Lamp5 Egln3_1	1	2	up	Cdh7
46_68.178	Lamp5 Pax6	Lamp5 Egln3_1	1	2	up	Pitpnc1
46_68.179	Lamp5 Pax6	Lamp5 Egln3_1	1	2	up	Stxbp6
46_68.180	Lamp5 Pax6	Lamp5 Egln3_1	1	2	up	Slc24a3
46_68.181	Lamp5 Pax6	Lamp5 Egln3_1	1	2	up	Rnf144b
46_68.182	Lamp5 Pax6	Lamp5 Egln3_1	1	2	up	Tiam1
46_68.183	Lamp5 Pax6	Lamp5 Egln3_1	1	2	up	Ubash3b
46_68.184	Lamp5 Pax6	Lamp5 Egln3_1	1	2	up	Gpc6
46_68.185	Lamp5 Pax6	Lamp5 Egln3_1	1	2	up	Neto2
46_68.186	Lamp5 Pax6	Lamp5 Egln3_1	1	2	up	Rasgrf2
46_68.187	Lamp5 Pax6	Lamp5 Egln3_1	1	2	up	Gab2
46_68.188	Lamp5 Pax6	Lamp5 Egln3_1	1	2	up	Utrn
46_68.189	Lamp5 Pax6	Lamp5 Egln3_1	1	2	up	Egfem1
46_68.190	Lamp5 Pax6	Lamp5 Egln3_1	1	2	up	Plcxd3
46_68.191	Lamp5 Pax6	Lamp5 Egln3_1	1	2	up	Ifitm10
46_68.192	Lamp5 Pax6	Lamp5 Egln3_1	1	2	up	Lurap1l
46_68.193	Lamp5 Pax6	Lamp5 Egln3_1	1	2	up	Ror2
46_68.194	Lamp5 Pax6	Lamp5 Egln3_1	1	2	up	Vegfc
46_68.195	Lamp5 Pax6	Lamp5 Egln3_1	1	2	up	Nog
46_68.196	Lamp5 Pax6	Lamp5 Egln3_1	1	2	up	Gpr83
46_68.197	Lamp5 Pax6	Lamp5 Egln3_1	1	2	up	9630002D21Rik
46_68.198	Lamp5 Pax6	Lamp5 Egln3_1	1	2	up	Ccdc136
46_68.199	Lamp5 Pax6	Lamp5 Egln3_1	1	2	up	Mapk3
46_68.200	Lamp5 Pax6	Lamp5 Egln3_1	1	2	up	Kcnh5
46_68.201	Lamp5 Pax6	Lamp5 Egln3_1	1	2	up	Pacsin2
46_68.202	Lamp5 Pax6	Lamp5 Egln3_1	1	2	up	Hunk
46_68.203	Lamp5 Pax6	Lamp5 Egln3_1	1	2	up	Sorcs2
46_68.204	Lamp5 Pax6	Lamp5 Egln3_1	1	2	up	Sema6c
46_68.205	Lamp5 Pax6	Lamp5 Egln3_1	1	2	up	Tbc1d4
46_68.207	Lamp5 Pax6	Lamp5 Egln3_1	1	2	up	Klf3
46_68.208	Lamp5 Pax6	Lamp5 Egln3_1	1	2	up	Rsph3a
46_68.209	Lamp5 Pax6	Lamp5 Egln3_1	1	2	up	Kcnab3
46_68.210	Lamp5 Pax6	Lamp5 Egln3_1	1	2	up	Snx25
46_68.211	Lamp5 Pax6	Lamp5 Egln3_1	1	2	up	Bcl2l11
46_68.212	Lamp5 Pax6	Lamp5 Egln3_1	1	2	up	Endod1
46_68.213	Lamp5 Pax6	Lamp5 Egln3_1	1	2	up	Ugdh
46_68.216	Lamp5 Pax6	Lamp5 Egln3_1	1	2	up	Pstpip2
46_68.217	Lamp5 Pax6	Lamp5 Egln3_1	1	2	up	4930452B06Rik
46_68.219	Lamp5 Pax6	Lamp5 Egln3_1	1	2	up	Spsb4
46_68.220	Lamp5 Pax6	Lamp5 Egln3_1	1	2	up	Smc2
46_68.222	Lamp5 Pax6	Lamp5 Egln3_1	1	2	up	Ppp1r14b
46_68.224	Lamp5 Pax6	Lamp5 Egln3_1	1	2	up	Amn
46_68.225	Lamp5 Pax6	Lamp5 Egln3_1	1	2	up	St3gal6
46_68.226	Lamp5 Pax6	Lamp5 Egln3_1	1	2	up	Nppc
46_68.227	Lamp5 Pax6	Lamp5 Egln3_1	1	2	up	St8sia4
46_68.228	Lamp5 Pax6	Lamp5 Egln3_1	1	2	up	Reln
46_68.229	Lamp5 Pax6	Lamp5 Egln3_1	1	2	up	Rcn1
46_68.231	Lamp5 Pax6	Lamp5 Egln3_1	1	2	up	Sncaip
46_68.232	Lamp5 Pax6	Lamp5 Egln3_1	1	2	up	Lamb1
46_68.233	Lamp5 Pax6	Lamp5 Egln3_1	1	2	up	Ano5
46_68.234	Lamp5 Pax6	Lamp5 Egln3_1	1	2	up	Igsf11
46_68.235	Lamp5 Pax6	Lamp5 Egln3_1	1	2	up	Tmem150c
46_68.236	Lamp5 Pax6	Lamp5 Egln3_1	1	2	up	Vav2
46_68.237	Lamp5 Pax6	Lamp5 Egln3_1	1	2	up	Soga1
46_68.239	Lamp5 Pax6	Lamp5 Egln3_1	1	2	up	Sema6a
46_68.240	Lamp5 Pax6	Lamp5 Egln3_1	1	2	down	Satb2
46_68.241	Lamp5 Pax6	Lamp5 Egln3_1	1	2	down	Rasl10a
46_68.242	Lamp5 Pax6	Lamp5 Egln3_1	1	2	down	Robo3
46_68.243	Lamp5 Pax6	Lamp5 Egln3_1	1	2	down	Inf2
46_68.244	Lamp5 Pax6	Lamp5 Egln3_1	1	2	down	Ankrd33b
46_68.245	Lamp5 Pax6	Lamp5 Egln3_1	1	2	down	Csgalnact1
46_68.246	Lamp5 Pax6	Lamp5 Egln3_1	1	2	down	Mlip
46_68.247	Lamp5 Pax6	Lamp5 Egln3_1	1	2	down	Sv2b
46_68.248	Lamp5 Pax6	Lamp5 Egln3_1	1	2	down	Cacna2d1
46_68.249	Lamp5 Pax6	Lamp5 Egln3_1	1	2	down	Sorcs3
46_68.250	Lamp5 Pax6	Lamp5 Egln3_1	1	2	down	Baiap2
46_68.251	Lamp5 Pax6	Lamp5 Egln3_1	1	2	down	Ntng2
46_68.252	Lamp5 Pax6	Lamp5 Egln3_1	1	2	down	Pde4b
46_68.253	Lamp5 Pax6	Lamp5 Egln3_1	1	2	down	Hs3st2
46_68.254	Lamp5 Pax6	Lamp5 Egln3_1	1	2	down	Neurod6
46_68.255	Lamp5 Pax6	Lamp5 Egln3_1	1	2	down	Cobl
46_68.256	Lamp5 Pax6	Lamp5 Egln3_1	1	2	down	Rasgrp1
46_68.257	Lamp5 Pax6	Lamp5 Egln3_1	1	2	down	Nrn1
46_68.258	Lamp5 Pax6	Lamp5 Egln3_1	1	2	down	Cadps2
46_68.259	Lamp5 Pax6	Lamp5 Egln3_1	1	2	down	Plekha2
46_68.260	Lamp5 Pax6	Lamp5 Egln3_1	1	2	down	Rtn4r
46_68.261	Lamp5 Pax6	Lamp5 Egln3_1	1	2	down	Cpne9
46_68.262	Lamp5 Pax6	Lamp5 Egln3_1	1	2	down	Itpka
46_68.263	Lamp5 Pax6	Lamp5 Egln3_1	1	2	down	Fam212b
46_68.264	Lamp5 Pax6	Lamp5 Egln3_1	1	2	down	Lzts1
46_68.265	Lamp5 Pax6	Lamp5 Egln3_1	1	2	down	Arhgap10
46_68.266	Lamp5 Pax6	Lamp5 Egln3_1	1	2	down	Igsf21
46_68.267	Lamp5 Pax6	Lamp5 Egln3_1	1	2	down	Meis2
46_68.268	Lamp5 Pax6	Lamp5 Egln3_1	1	2	down	Kcnv1
46_68.269	Lamp5 Pax6	Lamp5 Egln3_1	1	2	down	Mei1
46_68.270	Lamp5 Pax6	Lamp5 Egln3_1	1	2	down	Acvr1c
46_68.271	Lamp5 Pax6	Lamp5 Egln3_1	1	2	down	Cwh43
46_68.272	Lamp5 Pax6	Lamp5 Egln3_1	1	2	down	Il1rap
46_68.273	Lamp5 Pax6	Lamp5 Egln3_1	1	2	down	Exph5
46_68.274	Lamp5 Pax6	Lamp5 Egln3_1	1	2	down	Fras1
46_68.275	Lamp5 Pax6	Lamp5 Egln3_1	1	2	down	Nrp1
46_68.276	Lamp5 Pax6	Lamp5 Egln3_1	1	2	down	Sulf1
46_68.277	Lamp5 Pax6	Lamp5 Egln3_1	1	2	down	Ccbe1
46_68.278	Lamp5 Pax6	Lamp5 Egln3_1	1	2	down	Lyzl4
46_68.279	Lamp5 Pax6	Lamp5 Egln3_1	1	2	down	Gcnt2
46_68.280	Lamp5 Pax6	Lamp5 Egln3_1	1	2	down	Itga8
46_68.281	Lamp5 Pax6	Lamp5 Egln3_1	1	2	down	Htr2a
46_68.282	Lamp5 Pax6	Lamp5 Egln3_1	1	2	down	Rasgef1c
46_68.283	Lamp5 Pax6	Lamp5 Egln3_1	1	2	down	Scube1
46_68.284	Lamp5 Pax6	Lamp5 Egln3_1	1	2	down	Pdgfc
46_68.285	Lamp5 Pax6	Lamp5 Egln3_1	1	2	down	Rxfp1
46_68.286	Lamp5 Pax6	Lamp5 Egln3_1	1	2	down	Cdh6
46_68.287	Lamp5 Pax6	Lamp5 Egln3_1	1	2	down	Kcnh3
46_68.288	Lamp5 Pax6	Lamp5 Egln3_1	1	2	down	Sema5b
46_68.289	Lamp5 Pax6	Lamp5 Egln3_1	1	2	down	Zmiz1os1
46_68.290	Lamp5 Pax6	Lamp5 Egln3_1	1	2	down	Myo1b
46_68.291	Lamp5 Pax6	Lamp5 Egln3_1	1	2	down	Ptprk
46_68.292	Lamp5 Pax6	Lamp5 Egln3_1	1	2	down	Slc17a7
46_68.293	Lamp5 Pax6	Lamp5 Egln3_1	1	2	down	Grm8
46_68.294	Lamp5 Pax6	Lamp5 Egln3_1	1	2	down	C1ql3
46_68.295	Lamp5 Pax6	Lamp5 Egln3_1	1	2	down	Blnk
46_68.296	Lamp5 Pax6	Lamp5 Egln3_1	1	2	down	Slit3
46_68.297	Lamp5 Pax6	Lamp5 Egln3_1	1	2	down	Ptk2b
46_68.298	Lamp5 Pax6	Lamp5 Egln3_1	1	2	down	Tbr1
46_68.299	Lamp5 Pax6	Lamp5 Egln3_1	1	2	down	Ccnb1
46_68.300	Lamp5 Pax6	Lamp5 Egln3_1	1	2	down	Igfbp6
46_68.301	Lamp5 Pax6	Lamp5 Egln3_1	1	2	down	Tesc
46_68.302	Lamp5 Pax6	Lamp5 Egln3_1	1	2	down	Megf11
46_68.303	Lamp5 Pax6	Lamp5 Egln3_1	1	2	down	Mast3
46_68.304	Lamp5 Pax6	Lamp5 Egln3_1	1	2	down	Neurod2
46_68.305	Lamp5 Pax6	Lamp5 Egln3_1	1	2	down	Serinc2
46_68.306	Lamp5 Pax6	Lamp5 Egln3_1	1	2	down	Slc24a4
46_68.307	Lamp5 Pax6	Lamp5 Egln3_1	1	2	down	Mapk4
46_68.308	Lamp5 Pax6	Lamp5 Egln3_1	1	2	down	Diras2
46_68.309	Lamp5 Pax6	Lamp5 Egln3_1	1	2	down	Dpy19l1
46_68.310	Lamp5 Pax6	Lamp5 Egln3_1	1	2	down	Cbln2
46_68.311	Lamp5 Pax6	Lamp5 Egln3_1	1	2	down	Nfib
46_68.312	Lamp5 Pax6	Lamp5 Egln3_1	1	2	down	Arhgap25
46_68.313	Lamp5 Pax6	Lamp5 Egln3_1	1	2	down	Cd34
46_68.314	Lamp5 Pax6	Lamp5 Egln3_1	1	2	down	Bdnf
46_68.315	Lamp5 Pax6	Lamp5 Egln3_1	1	2	down	Necab3
46_68.316	Lamp5 Pax6	Lamp5 Egln3_1	1	2	down	Nfix
46_68.317	Lamp5 Pax6	Lamp5 Egln3_1	1	2	down	Inhba
46_68.318	Lamp5 Pax6	Lamp5 Egln3_1	1	2	down	Smad3
46_68.319	Lamp5 Pax6	Lamp5 Egln3_1	1	2	down	Arc
46_68.320	Lamp5 Pax6	Lamp5 Egln3_1	1	2	down	Klf10
46_68.321	Lamp5 Pax6	Lamp5 Egln3_1	1	2	down	Fap
46_68.322	Lamp5 Pax6	Lamp5 Egln3_1	1	2	down	Id2
46_68.323	Lamp5 Pax6	Lamp5 Egln3_1	1	2	down	Rspo2
46_68.324	Lamp5 Pax6	Lamp5 Egln3_1	1	2	down	Onecut2
46_68.325	Lamp5 Pax6	Lamp5 Egln3_1	1	2	down	Pdia5
46_68.326	Lamp5 Pax6	Lamp5 Egln3_1	1	2	down	Rap2b
46_68.327	Lamp5 Pax6	Lamp5 Egln3_1	1	2	down	Tmem196
46_68.328	Lamp5 Pax6	Lamp5 Egln3_1	1	2	down	Vipr1
46_68.329	Lamp5 Pax6	Lamp5 Egln3_1	1	2	down	Tmod1
46_68.330	Lamp5 Pax6	Lamp5 Egln3_1	1	2	down	Medag
46_68.331	Lamp5 Pax6	Lamp5 Egln3_1	1	2	down	Herc6
46_68.332	Lamp5 Pax6	Lamp5 Egln3_1	1	2	down	4930590L20Rik
46_68.333	Lamp5 Pax6	Lamp5 Egln3_1	1	2	down	Slc8a2
46_68.336	Lamp5 Pax6	Lamp5 Egln3_1	1	2	down	Me1
46_68.337	Lamp5 Pax6	Lamp5 Egln3_1	1	2	down	Tom1l1
46_68.338	Lamp5 Pax6	Lamp5 Egln3_1	1	2	down	Zfp831
46_68.339	Lamp5 Pax6	Lamp5 Egln3_1	1	2	down	Ccdc88c
46_68.340	Lamp5 Pax6	Lamp5 Egln3_1	1	2	down	Trpc5
46_68.341	Lamp5 Pax6	Lamp5 Egln3_1	1	2	down	Antxr1
46_68.342	Lamp5 Pax6	Lamp5 Egln3_1	1	2	down	Strip2
46_68.343	Lamp5 Pax6	Lamp5 Egln3_1	1	2	down	Nfia
46_68.344	Lamp5 Pax6	Lamp5 Egln3_1	1	2	down	Slc1a2
46_68.345	Lamp5 Pax6	Lamp5 Egln3_1	1	2	down	Oprk1
46_68.346	Lamp5 Pax6	Lamp5 Egln3_1	1	2	down	Ngef
46_68.347	Lamp5 Pax6	Lamp5 Egln3_1	1	2	down	Fhl2
46_68.348	Lamp5 Pax6	Lamp5 Egln3_1	1	2	down	Chrm2
46_68.349	Lamp5 Pax6	Lamp5 Egln3_1	1	2	down	Rasgef1b
46_68.350	Lamp5 Pax6	Lamp5 Egln3_1	1	2	down	Caln1
46_68.351	Lamp5 Pax6	Lamp5 Egln3_1	1	2	down	Tyro3
46_68.352	Lamp5 Pax6	Lamp5 Egln3_1	1	2	down	Ipcef1
46_68.353	Lamp5 Pax6	Lamp5 Egln3_1	1	2	down	Rtn4rl1
46_68.354	Lamp5 Pax6	Lamp5 Egln3_1	1	2	down	Crip2
46_68.355	Lamp5 Pax6	Lamp5 Egln3_1	1	2	down	Mapk11
46_68.356	Lamp5 Pax6	Lamp5 Egln3_1	1	2	down	Pou3f1
46_68.357	Lamp5 Pax6	Lamp5 Egln3_1	1	2	down	Sstr2
46_68.358	Lamp5 Pax6	Lamp5 Egln3_1	1	2	down	Anxa11
46_68.359	Lamp5 Pax6	Lamp5 Egln3_1	1	2	down	Ptpn3
46_68.360	Lamp5 Pax6	Lamp5 Egln3_1	1	2	down	Cryab
46_68.361	Lamp5 Pax6	Lamp5 Egln3_1	1	2	down	Lmo7
46_68.362	Lamp5 Pax6	Lamp5 Egln3_1	1	2	down	Ovol2
46_68.363	Lamp5 Pax6	Lamp5 Egln3_1	1	2	down	Sdk2
46_68.364	Lamp5 Pax6	Lamp5 Egln3_1	1	2	down	Stard8
46_68.365	Lamp5 Pax6	Lamp5 Egln3_1	1	2	down	Il17ra
46_68.366	Lamp5 Pax6	Lamp5 Egln3_1	1	2	down	Serpinb8
46_68.367	Lamp5 Pax6	Lamp5 Egln3_1	1	2	down	Gpd1
46_68.368	Lamp5 Pax6	Lamp5 Egln3_1	1	2	down	Penk
46_68.369	Lamp5 Pax6	Lamp5 Egln3_1	1	2	down	Nwd2
46_68.370	Lamp5 Pax6	Lamp5 Egln3_1	1	2	down	Pou3f2
46_68.371	Lamp5 Pax6	Lamp5 Egln3_1	1	2	down	Matn2
46_68.373	Lamp5 Pax6	Lamp5 Egln3_1	1	2	down	Slitrk1
46_68.374	Lamp5 Pax6	Lamp5 Egln3_1	1	2	down	Grik4
46_68.375	Lamp5 Pax6	Lamp5 Egln3_1	1	2	down	Dusp14
46_68.376	Lamp5 Pax6	Lamp5 Egln3_1	1	2	down	Rasal1
46_68.377	Lamp5 Pax6	Lamp5 Egln3_1	1	2	down	Adamts3
46_68.378	Lamp5 Pax6	Lamp5 Egln3_1	1	2	down	Ramp1
46_68.379	Lamp5 Pax6	Lamp5 Egln3_1	1	2	down	Gnb4
46_68.380	Lamp5 Pax6	Lamp5 Egln3_1	1	2	down	Abcc4
46_68.381	Lamp5 Pax6	Lamp5 Egln3_1	1	2	down	Rassf3
46_68.382	Lamp5 Pax6	Lamp5 Egln3_1	1	2	down	Prex1
46_68.383	Lamp5 Pax6	Lamp5 Egln3_1	1	2	down	Prkd1
46_68.386	Lamp5 Pax6	Lamp5 Egln3_1	1	2	down	Slc4a4
46_68.387	Lamp5 Pax6	Lamp5 Egln3_1	1	2	down	Kcnk9
46_68.388	Lamp5 Pax6	Lamp5 Egln3_1	1	2	down	Grb14
46_68.390	Lamp5 Pax6	Lamp5 Egln3_1	1	2	down	Arpp21
46_68.391	Lamp5 Pax6	Lamp5 Egln3_1	1	2	down	3110035E14Rik
46_68.392	Lamp5 Pax6	Lamp5 Egln3_1	1	2	down	Frzb
46_68.393	Lamp5 Pax6	Lamp5 Egln3_1	1	2	down	Bmp3
46_68.394	Lamp5 Pax6	Lamp5 Egln3_1	1	2	down	Sorcs1
46_68.395	Lamp5 Pax6	Lamp5 Egln3_1	1	2	down	Pde7b
46_68.396	Lamp5 Pax6	Lamp5 Egln3_1	1	2	down	Galnt18
46_68.397	Lamp5 Pax6	Lamp5 Egln3_1	1	2	down	Kcnh1
46_68.398	Lamp5 Pax6	Lamp5 Egln3_1	1	2	down	Ptn
46_68.399	Lamp5 Pax6	Lamp5 Egln3_1	1	2	down	Dkk3
46_68.400	Lamp5 Pax6	Lamp5 Egln3_1	1	2	down	Nptx2
46_68.401	Lamp5 Pax6	Lamp5 Egln3_1	1	2	down	Pld5
46_68.402	Lamp5 Pax6	Lamp5 Egln3_1	1	2	down	Chsy3
46_68.403	Lamp5 Pax6	Lamp5 Egln3_1	1	2	down	4921534H16Rik
46_68.404	Lamp5 Pax6	Lamp5 Egln3_1	1	2	down	C730002L08Rik
46_68.405	Lamp5 Pax6	Lamp5 Egln3_1	1	2	down	Siae
46_68.407	Lamp5 Pax6	Lamp5 Egln3_1	1	2	down	Nov
46_68.408	Lamp5 Pax6	Lamp5 Egln3_1	1	2	down	S100a10
46_68.409	Lamp5 Pax6	Lamp5 Egln3_1	1	2	down	Palmd
46_68.410	Lamp5 Pax6	Lamp5 Egln3_1	1	2	down	Bmpr1b
46_68.411	Lamp5 Pax6	Lamp5 Egln3_1	1	2	down	Cckbr
46_68.412	Lamp5 Pax6	Lamp5 Egln3_1	1	2	down	Prss23
46_68.413	Lamp5 Pax6	Lamp5 Egln3_1	1	2	down	Igfbp5
46_68.414	Lamp5 Pax6	Lamp5 Egln3_1	1	2	down	Dclk3
46_68.415	Lamp5 Pax6	Lamp5 Egln3_1	1	2	down	Zbtb18
46_68.417	Lamp5 Pax6	Lamp5 Egln3_1	1	2	down	Slc9b2
46_68.418	Lamp5 Pax6	Lamp5 Egln3_1	1	2	down	Chst1
46_68.419	Lamp5 Pax6	Lamp5 Egln3_1	1	2	down	Atp2b4
46_68.420	Lamp5 Pax6	Lamp5 Egln3_1	1	2	down	Car12
46_68.421	Lamp5 Pax6	Lamp5 Egln3_1	1	2	down	Vgll4
46_68.422	Lamp5 Pax6	Lamp5 Egln3_1	1	2	down	Itga11
46_68.423	Lamp5 Pax6	Lamp5 Egln3_1	1	2	down	B3gat1
46_68.426	Lamp5 Pax6	Lamp5 Egln3_1	1	2	down	Afap1l1
46_68.427	Lamp5 Pax6	Lamp5 Egln3_1	1	2	down	Sema4a
46_68.428	Lamp5 Pax6	Lamp5 Egln3_1	1	2	down	Krt12
46_68.429	Lamp5 Pax6	Lamp5 Egln3_1	1	2	down	Pdzrn3
46_68.431	Lamp5 Pax6	Lamp5 Egln3_1	1	2	down	Fam19a1
46_68.432	Lamp5 Pax6	Lamp5 Egln3_1	1	2	down	Crhr1
46_68.433	Lamp5 Pax6	Lamp5 Egln3_1	1	2	down	Zmiz1
46_68.434	Lamp5 Pax6	Lamp5 Egln3_1	1	2	down	Tspan17
46_68.435	Lamp5 Pax6	Lamp5 Egln3_1	1	2	down	Unc5a
46_68.436	Lamp5 Pax6	Lamp5 Egln3_1	1	2	down	Ptchd1
46_68.438	Lamp5 Pax6	Lamp5 Egln3_1	1	2	down	St6galnac3
46_68.439	Lamp5 Pax6	Lamp5 Egln3_1	1	2	down	Fam105a
46_68.440	Lamp5 Pax6	Lamp5 Egln3_1	1	2	down	Klhl1
46_68.441	Lamp5 Pax6	Lamp5 Egln3_1	1	2	down	Kremen1
46_68.444	Lamp5 Pax6	Lamp5 Egln3_1	1	2	down	2900026A02Rik
46_68.446	Lamp5 Pax6	Lamp5 Egln3_1	1	2	down	Gpr26
46_68.447	Lamp5 Pax6	Lamp5 Egln3_1	1	2	down	Sox8
46_68.448	Lamp5 Pax6	Lamp5 Egln3_1	1	2	down	Nedd9
46_68.449	Lamp5 Pax6	Lamp5 Egln3_1	1	2	down	Tbc1d2
46_68.450	Lamp5 Pax6	Lamp5 Egln3_1	1	2	down	Hs3st4
46_68.451	Lamp5 Pax6	Lamp5 Egln3_1	1	2	down	Rras2
46_68.452	Lamp5 Pax6	Lamp5 Egln3_1	1	2	down	Khdrbs2
46_68.453	Lamp5 Pax6	Lamp5 Egln3_1	1	2	down	Cck
46_68.454	Lamp5 Pax6	Lamp5 Egln3_1	1	2	down	Egr3
46_68.455	Lamp5 Pax6	Lamp5 Egln3_1	1	2	down	Ppp1r1a
46_68.456	Lamp5 Pax6	Lamp5 Egln3_1	1	2	down	Kctd1
46_68.457	Lamp5 Pax6	Lamp5 Egln3_1	1	2	down	Ccdc3
46_68.458	Lamp5 Pax6	Lamp5 Egln3_1	1	2	down	2010300C02Rik
46_68.459	Lamp5 Pax6	Lamp5 Egln3_1	1	2	down	Fxyd7
46_68.460	Lamp5 Pax6	Lamp5 Egln3_1	1	2	down	Dkkl1
46_68.461	Lamp5 Pax6	Lamp5 Egln3_1	1	2	down	Wnt10a
46_68.462	Lamp5 Pax6	Lamp5 Egln3_1	1	2	down	Igfbp7
46_68.463	Lamp5 Pax6	Lamp5 Egln3_1	1	2	down	Sntb2
46_68.464	Lamp5 Pax6	Lamp5 Egln3_1	1	2	down	Enc1
46_68.465	Lamp5 Pax6	Lamp5 Egln3_1	1	2	down	Ctxn1
46_68.467	Lamp5 Pax6	Lamp5 Egln3_1	1	2	down	Kcnip3
46_68.468	Lamp5 Pax6	Lamp5 Egln3_1	1	2	down	Mmp17
46_68.469	Lamp5 Pax6	Lamp5 Egln3_1	1	2	down	Nptx1
46_68.470	Lamp5 Pax6	Lamp5 Egln3_1	1	2	down	Kcnk4
46_68.471	Lamp5 Pax6	Lamp5 Egln3_1	1	2	down	Gsg1l
46_68.472	Lamp5 Pax6	Lamp5 Egln3_1	1	2	down	Cplx2
46_68.473	Lamp5 Pax6	Lamp5 Egln3_1	1	2	down	Sytl2
46_68.474	Lamp5 Pax6	Lamp5 Egln3_1	1	2	down	B3galt2
46_68.475	Lamp5 Pax6	Lamp5 Egln3_1	1	2	down	Synpo
46_68.476	Lamp5 Pax6	Lamp5 Egln3_1	1	2	down	Wwc1
46_68.477	Lamp5 Pax6	Lamp5 Egln3_1	1	2	down	Kcnh4
46_68.478	Lamp5 Pax6	Lamp5 Egln3_1	1	2	down	Col6a1
46_68.479	Lamp5 Pax6	Lamp5 Egln3_1	1	2	down	Rxfp2
46_68.480	Lamp5 Pax6	Lamp5 Egln3_1	1	2	down	Cacna1i
46_68.483	Lamp5 Pax6	Lamp5 Egln3_1	1	2	down	Cfap54
46_68.484	Lamp5 Pax6	Lamp5 Egln3_1	1	2	down	Jam3
46_68.485	Lamp5 Pax6	Lamp5 Egln3_1	1	2	down	Neu2
46_68.486	Lamp5 Pax6	Lamp5 Egln3_1	1	2	down	Wisp1
46_68.487	Lamp5 Pax6	Lamp5 Egln3_1	1	2	down	Vps37b
46_68.488	Lamp5 Pax6	Lamp5 Egln3_1	1	2	down	Slc7a4
46_68.490	Lamp5 Pax6	Lamp5 Egln3_1	1	2	down	Col4a1
46_68.492	Lamp5 Pax6	Lamp5 Egln3_1	1	2	down	Npy1r
46_68.493	Lamp5 Pax6	Lamp5 Egln3_1	1	2	down	Tmem158
46_68.494	Lamp5 Pax6	Lamp5 Egln3_1	1	2	down	Pls1
46_68.495	Lamp5 Pax6	Lamp5 Egln3_1	1	2	down	Chst11
46_68.496	Lamp5 Pax6	Lamp5 Egln3_1	1	2	down	Ldlrad3
46_68.498	Lamp5 Pax6	Lamp5 Egln3_1	1	2	down	Grhl1
46_68.499	Lamp5 Pax6	Lamp5 Egln3_1	1	2	down	Fxyd5
46_68.500	Lamp5 Pax6	Lamp5 Egln3_1	1	2	down	Syt12
46_68.501	Lamp5 Pax6	Lamp5 Egln3_1	1	2	down	Lrrc75a
46_68.503	Lamp5 Pax6	Lamp5 Egln3_1	1	2	down	Dcbld1
46_68.505	Lamp5 Pax6	Lamp5 Egln3_1	1	2	down	Sdc2
46_68.506	Lamp5 Pax6	Lamp5 Egln3_1	1	2	down	Lamc2
46_68.507	Lamp5 Pax6	Lamp5 Egln3_1	1	2	down	Arhgap42
46_68.508	Lamp5 Pax6	Lamp5 Egln3_1	1	2	down	Efnb2
46_68.509	Lamp5 Pax6	Lamp5 Egln3_1	1	2	down	Echdc2
46_68.510	Lamp5 Pax6	Lamp5 Egln3_1	1	2	down	Nptxr
46_68.512	Lamp5 Pax6	Lamp5 Egln3_1	1	2	down	Vav3
46_68.513	Lamp5 Pax6	Lamp5 Egln3_1	1	2	down	Rspo3
46_68.514	Lamp5 Pax6	Lamp5 Egln3_1	1	2	down	Serpine2
46_68.515	Lamp5 Pax6	Lamp5 Egln3_1	1	2	down	Crim1
46_68.516	Lamp5 Pax6	Lamp5 Egln3_1	1	2	down	Bmp1
46_68.517	Lamp5 Pax6	Lamp5 Egln3_1	1	2	down	Gdpd5
46_68.519	Lamp5 Pax6	Lamp5 Egln3_1	1	2	down	Csmd2
46_68.520	Lamp5 Pax6	Lamp5 Egln3_1	1	2	down	Ldb2
46_68.521	Lamp5 Pax6	Lamp5 Egln3_1	1	2	down	Msra
46_68.523	Lamp5 Pax6	Lamp5 Egln3_1	1	2	down	Kcnt2
46_68.524	Lamp5 Pax6	Lamp5 Egln3_1	1	2	down	Pcp4
46_68.525	Lamp5 Pax6	Lamp5 Egln3_1	1	2	down	Nell2
46_68.526	Lamp5 Pax6	Lamp5 Egln3_1	1	2	down	Khdrbs3
46_68.527	Lamp5 Pax6	Lamp5 Egln3_1	1	2	down	Dlg1
46_68.528	Lamp5 Pax6	Lamp5 Egln3_1	1	2	down	Itpr1
46_68.529	Lamp5 Pax6	Lamp5 Egln3_1	1	2	down	Ldlrad4
46_68.530	Lamp5 Pax6	Lamp5 Egln3_1	1	2	down	Epha4
46_68.531	Lamp5 Pax6	Lamp5 Egln3_1	1	2	down	Dgkz
46_68.532	Lamp5 Pax6	Lamp5 Egln3_1	1	2	down	Foxp1
46_68.533	Lamp5 Pax6	Lamp5 Egln3_1	1	2	down	Lingo1
46_68.534	Lamp5 Pax6	Lamp5 Egln3_1	1	2	down	Arhgef25
46_68.535	Lamp5 Pax6	Lamp5 Egln3_1	1	2	down	Sphkap
46_68.536	Lamp5 Pax6	Lamp5 Egln3_1	1	2	down	Galnt14
46_68.540	Lamp5 Pax6	Lamp5 Egln3_1	1	2	down	Wdr17
46_68.541	Lamp5 Pax6	Lamp5 Egln3_1	1	2	down	Ttyh1
46_68.542	Lamp5 Pax6	Lamp5 Egln3_1	1	2	down	Slc9a9
46_68.543	Lamp5 Pax6	Lamp5 Egln3_1	1	2	down	Tmeff1
46_68.544	Lamp5 Pax6	Lamp5 Egln3_1	1	2	down	Enpp2
46_68.546	Lamp5 Pax6	Lamp5 Egln3_1	1	2	down	Kcnj6
46_68.547	Lamp5 Pax6	Lamp5 Egln3_1	1	2	down	Fnbp1l
46_68.548	Lamp5 Pax6	Lamp5 Egln3_1	1	2	down	Fmnl1
46_68.549	Lamp5 Pax6	Lamp5 Egln3_1	1	2	down	Sox5
46_68.550	Lamp5 Pax6	Lamp5 Egln3_1	1	2	down	St6galnac5
46_68.551	Lamp5 Pax6	Lamp5 Egln3_1	1	2	down	Chrna7
46_68.552	Lamp5 Pax6	Lamp5 Egln3_1	1	2	down	Igsf9b
46_68.554	Lamp5 Pax6	Lamp5 Egln3_1	1	2	down	Pdzrn4
46_68.555	Lamp5 Pax6	Lamp5 Egln3_1	1	2	down	Kcnmb4
46_68.557	Lamp5 Pax6	Lamp5 Egln3_1	1	2	down	Osbp2
46_68.558	Lamp5 Pax6	Lamp5 Egln3_1	1	2	down	Nefm
46_68.559	Lamp5 Pax6	Lamp5 Egln3_1	1	2	down	Dact2
46_68.561	Lamp5 Pax6	Lamp5 Egln3_1	1	2	down	Hpca
46_68.563	Lamp5 Pax6	Lamp5 Egln3_1	1	2	down	Ier5
46_68.564	Lamp5 Pax6	Lamp5 Egln3_1	1	2	down	Cacna1g
46_68.566	Lamp5 Pax6	Lamp5 Egln3_1	1	2	down	Stk32c
46_68.567	Lamp5 Pax6	Lamp5 Egln3_1	1	2	down	Nell1
46_68.568	Lamp5 Pax6	Lamp5 Egln3_1	1	2	down	Tead1
46_68.570	Lamp5 Pax6	Lamp5 Egln3_1	1	2	down	Sgpp2
46_68.574	Lamp5 Pax6	Lamp5 Egln3_1	1	2	down	Man2a1
46_68.575	Lamp5 Pax6	Lamp5 Egln3_1	1	2	down	Rab26
46_68.576	Lamp5 Pax6	Lamp5 Egln3_1	1	2	down	Bhlhe40
46_68.577	Lamp5 Pax6	Lamp5 Egln3_1	1	2	down	Tnfrsf19
46_68.578	Lamp5 Pax6	Lamp5 Egln3_1	1	2	down	Col4a2
46_68.579	Lamp5 Pax6	Lamp5 Egln3_1	1	2	down	Icam5
46_68.580	Lamp5 Pax6	Lamp5 Egln3_1	1	2	down	Tiam2
46_68.581	Lamp5 Pax6	Lamp5 Egln3_1	1	2	down	Cxxc5
46_68.582	Lamp5 Pax6	Lamp5 Egln3_1	1	2	down	Slc39a11
46_68.583	Lamp5 Pax6	Lamp5 Egln3_1	1	2	down	Tpcn1
46_68.585	Lamp5 Pax6	Lamp5 Egln3_1	1	2	down	Rbm24
46_68.586	Lamp5 Pax6	Lamp5 Egln3_1	1	2	down	Etnk2
46_68.587	Lamp5 Pax6	Lamp5 Egln3_1	1	2	down	Rgs11
46_68.589	Lamp5 Pax6	Lamp5 Egln3_1	1	2	down	Hs6st3
46_68.590	Lamp5 Pax6	Lamp5 Egln3_1	1	2	down	Srebf2
46_68.592	Lamp5 Pax6	Lamp5 Egln3_1	1	2	down	Plekhg5
46_68.593	Lamp5 Pax6	Lamp5 Egln3_1	1	2	down	Fndc3b
46_68.594	Lamp5 Pax6	Lamp5 Egln3_1	1	2	down	Pkib
46_68.595	Lamp5 Pax6	Lamp5 Egln3_1	1	2	down	Camkv
46_68.596	Lamp5 Pax6	Lamp5 Egln3_1	1	2	down	Maml3
46_68.597	Lamp5 Pax6	Lamp5 Egln3_1	1	2	down	Gprin3
46_68.598	Lamp5 Pax6	Lamp5 Egln3_1	1	2	down	Plcl1
46_68.599	Lamp5 Pax6	Lamp5 Egln3_1	1	2	down	Peli2
46_68.600	Lamp5 Pax6	Lamp5 Egln3_1	1	2	down	Snx7
46_68.601	Lamp5 Pax6	Lamp5 Egln3_1	1	2	down	Ubtd2
46_68.602	Lamp5 Pax6	Lamp5 Egln3_1	1	2	down	Gpc4
46_68.604	Lamp5 Pax6	Lamp5 Egln3_1	1	2	down	Cnr1
46_68.605	Lamp5 Pax6	Lamp5 Egln3_1	1	2	down	Mpp3
46_68.607	Lamp5 Pax6	Lamp5 Egln3_1	1	2	down	Gda
46_68.609	Lamp5 Pax6	Lamp5 Egln3_1	1	2	down	Abracl
46_68.612	Lamp5 Pax6	Lamp5 Egln3_1	1	2	down	Pxdn
46_68.613	Lamp5 Pax6	Lamp5 Egln3_1	1	2	down	E130308A19Rik
46_68.614	Lamp5 Pax6	Lamp5 Egln3_1	1	2	down	Plat
46_68.615	Lamp5 Pax6	Lamp5 Egln3_1	1	2	down	Gabra5
46_68.617	Lamp5 Pax6	Lamp5 Egln3_1	1	2	down	Slit1
46_68.619	Lamp5 Pax6	Lamp5 Egln3_1	1	2	down	Rasa3
46_68.621	Lamp5 Pax6	Lamp5 Egln3_1	1	2	down	Plxdc1
46_68.622	Lamp5 Pax6	Lamp5 Egln3_1	1	2	down	Pawr
46_68.624	Lamp5 Pax6	Lamp5 Egln3_1	1	2	down	Fhad1
46_68.625	Lamp5 Pax6	Lamp5 Egln3_1	1	2	down	4930419G24Rik
46_68.626	Lamp5 Pax6	Lamp5 Egln3_1	1	2	down	Klhl3
46_68.627	Lamp5 Pax6	Lamp5 Egln3_1	1	2	down	Angpt1
46_69.1	Lamp5 Pax6	Lamp5 Egln3_1	1	2	up	Sox6
46_69.2	Lamp5 Pax6	Lamp5 Egln3_1	1	2	up	Nxph1
46_69.3	Lamp5 Pax6	Lamp5 Egln3_1	1	2	up	Moxd1
46_69.4	Lamp5 Pax6	Lamp5 Egln3_1	1	2	up	Thsd7a
46_69.5	Lamp5 Pax6	Lamp5 Egln3_1	1	2	up	Slc6a1
46_69.6	Lamp5 Pax6	Lamp5 Egln3_1	1	2	up	Kctd8
46_69.7	Lamp5 Pax6	Lamp5 Egln3_1	1	2	up	Kcnmb2
46_69.8	Lamp5 Pax6	Lamp5 Egln3_1	1	2	up	Stxbp6
46_69.9	Lamp5 Pax6	Lamp5 Egln3_1	1	2	up	Cntnap5c
46_69.10	Lamp5 Pax6	Lamp5 Egln3_1	1	2	up	Kcnip1
46_69.11	Lamp5 Pax6	Lamp5 Egln3_1	1	2	up	Crhbp
46_69.12	Lamp5 Pax6	Lamp5 Egln3_1	1	2	up	Gad2
46_69.13	Lamp5 Pax6	Lamp5 Egln3_1	1	2	up	Maf
46_69.14	Lamp5 Pax6	Lamp5 Egln3_1	1	2	up	Gad1
46_69.15	Lamp5 Pax6	Lamp5 Egln3_1	1	2	up	Rab3b
46_69.16	Lamp5 Pax6	Lamp5 Egln3_1	1	2	up	Zfp536
46_69.17	Lamp5 Pax6	Lamp5 Egln3_1	1	2	up	Ptprm
46_69.18	Lamp5 Pax6	Lamp5 Egln3_1	1	2	up	Slc32a1
46_69.19	Lamp5 Pax6	Lamp5 Egln3_1	1	2	up	Dlx6os1
46_69.20	Lamp5 Pax6	Lamp5 Egln3_1	1	2	up	Grik1
46_69.21	Lamp5 Pax6	Lamp5 Egln3_1	1	2	up	Cntn6
46_69.22	Lamp5 Pax6	Lamp5 Egln3_1	1	2	up	Tmem44
46_69.23	Lamp5 Pax6	Lamp5 Egln3_1	1	2	up	Vwc2
46_69.24	Lamp5 Pax6	Lamp5 Egln3_1	1	2	up	Btbd11
46_69.25	Lamp5 Pax6	Lamp5 Egln3_1	1	2	up	Tox3
46_69.26	Lamp5 Pax6	Lamp5 Egln3_1	1	2	up	Fam135b
46_69.27	Lamp5 Pax6	Lamp5 Egln3_1	1	2	up	Cdh7
46_69.28	Lamp5 Pax6	Lamp5 Egln3_1	1	2	up	Cort
46_69.29	Lamp5 Pax6	Lamp5 Egln3_1	1	2	up	Cacna2d2
46_69.30	Lamp5 Pax6	Lamp5 Egln3_1	1	2	up	Unc13c
46_69.31	Lamp5 Pax6	Lamp5 Egln3_1	1	2	up	Cntnap5a
46_69.32	Lamp5 Pax6	Lamp5 Egln3_1	1	2	up	Lhx6
46_69.33	Lamp5 Pax6	Lamp5 Egln3_1	1	2	up	Erbb4
46_69.34	Lamp5 Pax6	Lamp5 Egln3_1	1	2	up	Mafb
46_69.35	Lamp5 Pax6	Lamp5 Egln3_1	1	2	up	Tnni3k
46_69.36	Lamp5 Pax6	Lamp5 Egln3_1	1	2	up	Tmem132c
46_69.37	Lamp5 Pax6	Lamp5 Egln3_1	1	2	up	Kirrel3
46_69.38	Lamp5 Pax6	Lamp5 Egln3_1	1	2	up	Epha6
46_69.39	Lamp5 Pax6	Lamp5 Egln3_1	1	2	up	Npy
46_69.40	Lamp5 Pax6	Lamp5 Egln3_1	1	2	up	Pcdh11x
46_69.41	Lamp5 Pax6	Lamp5 Egln3_1	1	2	up	Gpc6
46_69.42	Lamp5 Pax6	Lamp5 Egln3_1	1	2	up	Rbp4
46_69.43	Lamp5 Pax6	Lamp5 Egln3_1	1	2	up	Dlx1as
46_69.44	Lamp5 Pax6	Lamp5 Egln3_1	1	2	up	Nek7
46_69.45	Lamp5 Pax6	Lamp5 Egln3_1	1	2	up	Coro6
46_69.46	Lamp5 Pax6	Lamp5 Egln3_1	1	2	up	Arl4c
46_69.47	Lamp5 Pax6	Lamp5 Egln3_1	1	2	up	Kcns3
46_69.48	Lamp5 Pax6	Lamp5 Egln3_1	1	2	up	4930517O19Rik
46_69.49	Lamp5 Pax6	Lamp5 Egln3_1	1	2	up	Eya4
46_69.50	Lamp5 Pax6	Lamp5 Egln3_1	1	2	up	Mme
46_69.51	Lamp5 Pax6	Lamp5 Egln3_1	1	2	up	Dusp10
46_69.52	Lamp5 Pax6	Lamp5 Egln3_1	1	2	up	Whrn
46_69.53	Lamp5 Pax6	Lamp5 Egln3_1	1	2	up	Snx8
46_69.54	Lamp5 Pax6	Lamp5 Egln3_1	1	2	up	Cacna1a
46_69.55	Lamp5 Pax6	Lamp5 Egln3_1	1	2	up	Sst
46_69.56	Lamp5 Pax6	Lamp5 Egln3_1	1	2	up	Elfn1
46_69.57	Lamp5 Pax6	Lamp5 Egln3_1	1	2	up	Rbms3
46_69.58	Lamp5 Pax6	Lamp5 Egln3_1	1	2	up	Mpped1
46_69.59	Lamp5 Pax6	Lamp5 Egln3_1	1	2	up	Ptchd4
46_69.60	Lamp5 Pax6	Lamp5 Egln3_1	1	2	up	Filip1
46_69.61	Lamp5 Pax6	Lamp5 Egln3_1	1	2	up	Tiam1
46_69.62	Lamp5 Pax6	Lamp5 Egln3_1	1	2	up	Arx
46_69.63	Lamp5 Pax6	Lamp5 Egln3_1	1	2	up	Ubash3b
46_69.64	Lamp5 Pax6	Lamp5 Egln3_1	1	2	up	Abat
46_69.65	Lamp5 Pax6	Lamp5 Egln3_1	1	2	up	Zcchc12
46_69.66	Lamp5 Pax6	Lamp5 Egln3_1	1	2	up	Dlx1
46_69.67	Lamp5 Pax6	Lamp5 Egln3_1	1	2	up	Rpp25
46_69.68	Lamp5 Pax6	Lamp5 Egln3_1	1	2	up	Ank1
46_69.69	Lamp5 Pax6	Lamp5 Egln3_1	1	2	up	Rnd2
46_69.70	Lamp5 Pax6	Lamp5 Egln3_1	1	2	up	Nrsn2
46_69.71	Lamp5 Pax6	Lamp5 Egln3_1	1	2	up	Fndc1
46_69.72	Lamp5 Pax6	Lamp5 Egln3_1	1	2	up	Chn2
46_69.73	Lamp5 Pax6	Lamp5 Egln3_1	1	2	up	Mrap2
46_69.74	Lamp5 Pax6	Lamp5 Egln3_1	1	2	up	Tox2
46_69.75	Lamp5 Pax6	Lamp5 Egln3_1	1	2	up	Palm2
46_69.76	Lamp5 Pax6	Lamp5 Egln3_1	1	2	up	Myo16
46_69.77	Lamp5 Pax6	Lamp5 Egln3_1	1	2	up	Rasgrp2
46_69.78	Lamp5 Pax6	Lamp5 Egln3_1	1	2	up	Tmem91
46_69.79	Lamp5 Pax6	Lamp5 Egln3_1	1	2	up	Masp1
46_69.80	Lamp5 Pax6	Lamp5 Egln3_1	1	2	up	Plcxd3
46_69.81	Lamp5 Pax6	Lamp5 Egln3_1	1	2	up	Dock11
46_69.82	Lamp5 Pax6	Lamp5 Egln3_1	1	2	up	Ankrd55
46_69.83	Lamp5 Pax6	Lamp5 Egln3_1	1	2	up	Arhgap12
46_69.84	Lamp5 Pax6	Lamp5 Egln3_1	1	2	up	Pnck
46_69.85	Lamp5 Pax6	Lamp5 Egln3_1	1	2	up	Npas3
46_69.86	Lamp5 Pax6	Lamp5 Egln3_1	1	2	up	Col19a1
46_69.87	Lamp5 Pax6	Lamp5 Egln3_1	1	2	up	Adamts12
46_69.88	Lamp5 Pax6	Lamp5 Egln3_1	1	2	up	Utrn
46_69.89	Lamp5 Pax6	Lamp5 Egln3_1	1	2	up	Sema3a
46_69.90	Lamp5 Pax6	Lamp5 Egln3_1	1	2	up	Alk
46_69.91	Lamp5 Pax6	Lamp5 Egln3_1	1	2	up	Nrip3
46_69.92	Lamp5 Pax6	Lamp5 Egln3_1	1	2	up	C530008M17Rik
46_69.93	Lamp5 Pax6	Lamp5 Egln3_1	1	2	up	Frmpd1
46_69.94	Lamp5 Pax6	Lamp5 Egln3_1	1	2	up	Lgals1
46_69.95	Lamp5 Pax6	Lamp5 Egln3_1	1	2	up	Lurap1l
46_69.96	Lamp5 Pax6	Lamp5 Egln3_1	1	2	up	Dab2
46_69.97	Lamp5 Pax6	Lamp5 Egln3_1	1	2	up	Ptprz1
46_69.98	Lamp5 Pax6	Lamp5 Egln3_1	1	2	up	Kif26b
46_69.99	Lamp5 Pax6	Lamp5 Egln3_1	1	2	up	Gpr176
46_69.100	Lamp5 Pax6	Lamp5 Egln3_1	1	2	up	Ankfn1
46_69.101	Lamp5 Pax6	Lamp5 Egln3_1	1	2	up	St8sia1
46_69.102	Lamp5 Pax6	Lamp5 Egln3_1	1	2	up	Adamts18
46_69.103	Lamp5 Pax6	Lamp5 Egln3_1	1	2	up	Lama4
46_69.104	Lamp5 Pax6	Lamp5 Egln3_1	1	2	up	Afap1
46_69.105	Lamp5 Pax6	Lamp5 Egln3_1	1	2	up	Sox2
46_69.106	Lamp5 Pax6	Lamp5 Egln3_1	1	2	up	Flt3
46_69.107	Lamp5 Pax6	Lamp5 Egln3_1	1	2	up	Kcnab3
46_69.108	Lamp5 Pax6	Lamp5 Egln3_1	1	2	up	Grin2d
46_69.109	Lamp5 Pax6	Lamp5 Egln3_1	1	2	up	Casz1
46_69.110	Lamp5 Pax6	Lamp5 Egln3_1	1	2	up	Pacsin2
46_69.111	Lamp5 Pax6	Lamp5 Egln3_1	1	2	up	Klhl13
46_69.113	Lamp5 Pax6	Lamp5 Egln3_1	1	2	up	Lancl3
46_69.114	Lamp5 Pax6	Lamp5 Egln3_1	1	2	up	A930029G22Rik
46_69.115	Lamp5 Pax6	Lamp5 Egln3_1	1	2	up	Plch2
46_69.116	Lamp5 Pax6	Lamp5 Egln3_1	1	2	up	4930509J09Rik
46_69.117	Lamp5 Pax6	Lamp5 Egln3_1	1	2	up	Pparg
46_69.118	Lamp5 Pax6	Lamp5 Egln3_1	1	2	up	Siah3
46_69.119	Lamp5 Pax6	Lamp5 Egln3_1	1	2	up	Rhoq
46_69.120	Lamp5 Pax6	Lamp5 Egln3_1	1	2	up	Klhl33
46_69.121	Lamp5 Pax6	Lamp5 Egln3_1	1	2	up	Galntl6
46_69.122	Lamp5 Pax6	Lamp5 Egln3_1	1	2	up	Grip1
46_69.123	Lamp5 Pax6	Lamp5 Egln3_1	1	2	up	Calb1
46_69.124	Lamp5 Pax6	Lamp5 Egln3_1	1	2	up	5330434G04Rik
46_69.125	Lamp5 Pax6	Lamp5 Egln3_1	1	2	up	Fam189a1
46_69.126	Lamp5 Pax6	Lamp5 Egln3_1	1	2	up	Prkg2
46_69.127	Lamp5 Pax6	Lamp5 Egln3_1	1	2	up	Rgs7
46_69.128	Lamp5 Pax6	Lamp5 Egln3_1	1	2	up	Iqgap2
46_69.129	Lamp5 Pax6	Lamp5 Egln3_1	1	2	up	Pitpnc1
46_69.130	Lamp5 Pax6	Lamp5 Egln3_1	1	2	up	Limch1
46_69.131	Lamp5 Pax6	Lamp5 Egln3_1	1	2	up	Kcnk2
46_69.132	Lamp5 Pax6	Lamp5 Egln3_1	1	2	up	Mkx
46_69.133	Lamp5 Pax6	Lamp5 Egln3_1	1	2	up	Nhs
46_69.134	Lamp5 Pax6	Lamp5 Egln3_1	1	2	up	Pvt1
46_69.135	Lamp5 Pax6	Lamp5 Egln3_1	1	2	up	Kcnh5
46_69.136	Lamp5 Pax6	Lamp5 Egln3_1	1	2	up	Rab27b
46_69.137	Lamp5 Pax6	Lamp5 Egln3_1	1	2	up	Nxph2
46_69.138	Lamp5 Pax6	Lamp5 Egln3_1	1	2	up	Frmd4b
46_69.139	Lamp5 Pax6	Lamp5 Egln3_1	1	2	up	Klf5
46_69.140	Lamp5 Pax6	Lamp5 Egln3_1	1	2	up	Ppargc1a
46_69.141	Lamp5 Pax6	Lamp5 Egln3_1	1	2	up	Necab1
46_69.143	Lamp5 Pax6	Lamp5 Egln3_1	1	2	up	Ror2
46_69.145	Lamp5 Pax6	Lamp5 Egln3_1	1	2	up	Dpysl5
46_69.146	Lamp5 Pax6	Lamp5 Egln3_1	1	2	up	Barx2
46_69.147	Lamp5 Pax6	Lamp5 Egln3_1	1	2	up	Adra1a
46_69.148	Lamp5 Pax6	Lamp5 Egln3_1	1	2	up	Dennd1b
46_69.149	Lamp5 Pax6	Lamp5 Egln3_1	1	2	up	Igf1
46_69.150	Lamp5 Pax6	Lamp5 Egln3_1	1	2	up	Ets1
46_69.151	Lamp5 Pax6	Lamp5 Egln3_1	1	2	up	9630002D21Rik
46_69.152	Lamp5 Pax6	Lamp5 Egln3_1	1	2	up	Pcdh8
46_69.153	Lamp5 Pax6	Lamp5 Egln3_1	1	2	up	Gprc5b
46_69.154	Lamp5 Pax6	Lamp5 Egln3_1	1	2	up	Igsf3
46_69.155	Lamp5 Pax6	Lamp5 Egln3_1	1	2	up	Ugdh
46_69.156	Lamp5 Pax6	Lamp5 Egln3_1	1	2	up	Sgk1
46_69.157	Lamp5 Pax6	Lamp5 Egln3_1	1	2	up	Pstpip2
46_69.158	Lamp5 Pax6	Lamp5 Egln3_1	1	2	up	Rsph3a
46_69.159	Lamp5 Pax6	Lamp5 Egln3_1	1	2	up	Ppp1r16b
46_69.161	Lamp5 Pax6	Lamp5 Egln3_1	1	2	up	Slc27a2
46_69.162	Lamp5 Pax6	Lamp5 Egln3_1	1	2	up	Man1c1
46_69.163	Lamp5 Pax6	Lamp5 Egln3_1	1	2	up	Slc30a3
46_69.165	Lamp5 Pax6	Lamp5 Egln3_1	1	2	up	Tmem117
46_69.166	Lamp5 Pax6	Lamp5 Egln3_1	1	2	up	Cemip
46_69.167	Lamp5 Pax6	Lamp5 Egln3_1	1	2	up	Arhgef6
46_69.168	Lamp5 Pax6	Lamp5 Egln3_1	1	2	up	Cxxc4
46_69.169	Lamp5 Pax6	Lamp5 Egln3_1	1	2	up	Mcc
46_69.170	Lamp5 Pax6	Lamp5 Egln3_1	1	2	up	Tmtc4
46_69.172	Lamp5 Pax6	Lamp5 Egln3_1	1	2	up	Shd
46_69.175	Lamp5 Pax6	Lamp5 Egln3_1	1	2	up	Rab27a
46_69.176	Lamp5 Pax6	Lamp5 Egln3_1	1	2	up	Igsf11
46_69.177	Lamp5 Pax6	Lamp5 Egln3_1	1	2	up	Lamb1
46_69.178	Lamp5 Pax6	Lamp5 Egln3_1	1	2	up	Cbfb
46_69.179	Lamp5 Pax6	Lamp5 Egln3_1	1	2	up	Snrpn
46_69.180	Lamp5 Pax6	Lamp5 Egln3_1	1	2	up	Cthrc1
46_69.182	Lamp5 Pax6	Lamp5 Egln3_1	1	2	up	Fbn1
46_69.183	Lamp5 Pax6	Lamp5 Egln3_1	1	2	up	Vegfc
46_69.184	Lamp5 Pax6	Lamp5 Egln3_1	1	2	up	Kazn
46_69.186	Lamp5 Pax6	Lamp5 Egln3_1	1	2	up	Col26a1
46_69.187	Lamp5 Pax6	Lamp5 Egln3_1	1	2	up	Grem2
46_69.188	Lamp5 Pax6	Lamp5 Egln3_1	1	2	down	Oprk1
46_69.189	Lamp5 Pax6	Lamp5 Egln3_1	1	2	down	Nr4a2
46_69.190	Lamp5 Pax6	Lamp5 Egln3_1	1	2	down	Ntng2
46_69.191	Lamp5 Pax6	Lamp5 Egln3_1	1	2	down	Satb2
46_69.192	Lamp5 Pax6	Lamp5 Egln3_1	1	2	down	Tmem163
46_69.193	Lamp5 Pax6	Lamp5 Egln3_1	1	2	down	Gfra1
46_69.194	Lamp5 Pax6	Lamp5 Egln3_1	1	2	down	Rgs12
46_69.195	Lamp5 Pax6	Lamp5 Egln3_1	1	2	down	Gnb4
46_69.196	Lamp5 Pax6	Lamp5 Egln3_1	1	2	down	Col24a1
46_69.197	Lamp5 Pax6	Lamp5 Egln3_1	1	2	down	Sema5b
46_69.198	Lamp5 Pax6	Lamp5 Egln3_1	1	2	down	Igsf21
46_69.199	Lamp5 Pax6	Lamp5 Egln3_1	1	2	down	Pdia5
46_69.200	Lamp5 Pax6	Lamp5 Egln3_1	1	2	down	Rxfp1
46_69.201	Lamp5 Pax6	Lamp5 Egln3_1	1	2	down	Smoc2
46_69.202	Lamp5 Pax6	Lamp5 Egln3_1	1	2	down	Fap
46_69.203	Lamp5 Pax6	Lamp5 Egln3_1	1	2	down	Sv2b
46_69.204	Lamp5 Pax6	Lamp5 Egln3_1	1	2	down	B3gat2
46_69.205	Lamp5 Pax6	Lamp5 Egln3_1	1	2	down	Cacna2d1
46_69.206	Lamp5 Pax6	Lamp5 Egln3_1	1	2	down	Cadps2
46_69.207	Lamp5 Pax6	Lamp5 Egln3_1	1	2	down	Sstr2
46_69.208	Lamp5 Pax6	Lamp5 Egln3_1	1	2	down	Car12
46_69.209	Lamp5 Pax6	Lamp5 Egln3_1	1	2	down	Zfhx4
46_69.210	Lamp5 Pax6	Lamp5 Egln3_1	1	2	down	Kcnv1
46_69.211	Lamp5 Pax6	Lamp5 Egln3_1	1	2	down	Hs3st4
46_69.212	Lamp5 Pax6	Lamp5 Egln3_1	1	2	down	Hs3st2
46_69.213	Lamp5 Pax6	Lamp5 Egln3_1	1	2	down	Fras1
46_69.214	Lamp5 Pax6	Lamp5 Egln3_1	1	2	down	Sorcs3
46_69.215	Lamp5 Pax6	Lamp5 Egln3_1	1	2	down	Rasgrp1
46_69.216	Lamp5 Pax6	Lamp5 Egln3_1	1	2	down	Angpt1
46_69.217	Lamp5 Pax6	Lamp5 Egln3_1	1	2	down	Cobl
46_69.218	Lamp5 Pax6	Lamp5 Egln3_1	1	2	down	Kremen1
46_69.219	Lamp5 Pax6	Lamp5 Egln3_1	1	2	down	Id2
46_69.220	Lamp5 Pax6	Lamp5 Egln3_1	1	2	down	Itga8
46_69.221	Lamp5 Pax6	Lamp5 Egln3_1	1	2	down	Pde4b
46_69.222	Lamp5 Pax6	Lamp5 Egln3_1	1	2	down	Sema5a
46_69.223	Lamp5 Pax6	Lamp5 Egln3_1	1	2	down	Trpc5
46_69.224	Lamp5 Pax6	Lamp5 Egln3_1	1	2	down	Csgalnact1
46_69.225	Lamp5 Pax6	Lamp5 Egln3_1	1	2	down	Pdgfc
46_69.226	Lamp5 Pax6	Lamp5 Egln3_1	1	2	down	Tfap2d
46_69.227	Lamp5 Pax6	Lamp5 Egln3_1	1	2	down	Nr2f2
46_69.228	Lamp5 Pax6	Lamp5 Egln3_1	1	2	down	Rtn4r
46_69.229	Lamp5 Pax6	Lamp5 Egln3_1	1	2	down	Neurod6
46_69.230	Lamp5 Pax6	Lamp5 Egln3_1	1	2	down	Ptprk
46_69.231	Lamp5 Pax6	Lamp5 Egln3_1	1	2	down	Tbr1
46_69.232	Lamp5 Pax6	Lamp5 Egln3_1	1	2	down	2700069I18Rik
46_69.233	Lamp5 Pax6	Lamp5 Egln3_1	1	2	down	Sulf1
46_69.234	Lamp5 Pax6	Lamp5 Egln3_1	1	2	down	Bdnf
46_69.235	Lamp5 Pax6	Lamp5 Egln3_1	1	2	down	Slc17a7
46_69.236	Lamp5 Pax6	Lamp5 Egln3_1	1	2	down	Baiap2
46_69.237	Lamp5 Pax6	Lamp5 Egln3_1	1	2	down	Caln1
46_69.238	Lamp5 Pax6	Lamp5 Egln3_1	1	2	down	C1ql3
46_69.239	Lamp5 Pax6	Lamp5 Egln3_1	1	2	down	Htr2a
46_69.240	Lamp5 Pax6	Lamp5 Egln3_1	1	2	down	Cpne9
46_69.241	Lamp5 Pax6	Lamp5 Egln3_1	1	2	down	Mdga1
46_69.242	Lamp5 Pax6	Lamp5 Egln3_1	1	2	down	Rasl10a
46_69.243	Lamp5 Pax6	Lamp5 Egln3_1	1	2	down	Kitl
46_69.244	Lamp5 Pax6	Lamp5 Egln3_1	1	2	down	Fam212b
46_69.245	Lamp5 Pax6	Lamp5 Egln3_1	1	2	down	Ccnb1
46_69.246	Lamp5 Pax6	Lamp5 Egln3_1	1	2	down	Meis2
46_69.247	Lamp5 Pax6	Lamp5 Egln3_1	1	2	down	Megf11
46_69.248	Lamp5 Pax6	Lamp5 Egln3_1	1	2	down	Igfbp6
46_69.249	Lamp5 Pax6	Lamp5 Egln3_1	1	2	down	Zfp804b
46_69.250	Lamp5 Pax6	Lamp5 Egln3_1	1	2	down	Mctp2
46_69.251	Lamp5 Pax6	Lamp5 Egln3_1	1	2	down	Elovl2
46_69.252	Lamp5 Pax6	Lamp5 Egln3_1	1	2	down	Hs6st3
46_69.253	Lamp5 Pax6	Lamp5 Egln3_1	1	2	down	Nwd2
46_69.254	Lamp5 Pax6	Lamp5 Egln3_1	1	2	down	Smad3
46_69.255	Lamp5 Pax6	Lamp5 Egln3_1	1	2	down	Adamts3
46_69.256	Lamp5 Pax6	Lamp5 Egln3_1	1	2	down	Mlip
46_69.257	Lamp5 Pax6	Lamp5 Egln3_1	1	2	down	Grik4
46_69.258	Lamp5 Pax6	Lamp5 Egln3_1	1	2	down	Inf2
46_69.259	Lamp5 Pax6	Lamp5 Egln3_1	1	2	down	Cwh43
46_69.260	Lamp5 Pax6	Lamp5 Egln3_1	1	2	down	Rai14
46_69.261	Lamp5 Pax6	Lamp5 Egln3_1	1	2	down	Nckap5
46_69.262	Lamp5 Pax6	Lamp5 Egln3_1	1	2	down	Tspan17
46_69.263	Lamp5 Pax6	Lamp5 Egln3_1	1	2	down	Grm8
46_69.264	Lamp5 Pax6	Lamp5 Egln3_1	1	2	down	Coch
46_69.265	Lamp5 Pax6	Lamp5 Egln3_1	1	2	down	Zfp831
46_69.266	Lamp5 Pax6	Lamp5 Egln3_1	1	2	down	Me1
46_69.267	Lamp5 Pax6	Lamp5 Egln3_1	1	2	down	Il1rap
46_69.268	Lamp5 Pax6	Lamp5 Egln3_1	1	2	down	Prss23
46_69.269	Lamp5 Pax6	Lamp5 Egln3_1	1	2	down	Lzts1
46_69.270	Lamp5 Pax6	Lamp5 Egln3_1	1	2	down	Car3
46_69.271	Lamp5 Pax6	Lamp5 Egln3_1	1	2	down	Lxn
46_69.272	Lamp5 Pax6	Lamp5 Egln3_1	1	2	down	Col11a1
46_69.273	Lamp5 Pax6	Lamp5 Egln3_1	1	2	down	Neurod2
46_69.274	Lamp5 Pax6	Lamp5 Egln3_1	1	2	down	Rasgef1b
46_69.275	Lamp5 Pax6	Lamp5 Egln3_1	1	2	down	Slc1a2
46_69.276	Lamp5 Pax6	Lamp5 Egln3_1	1	2	down	Pld5
46_69.277	Lamp5 Pax6	Lamp5 Egln3_1	1	2	down	Slc24a4
46_69.278	Lamp5 Pax6	Lamp5 Egln3_1	1	2	down	Frzb
46_69.279	Lamp5 Pax6	Lamp5 Egln3_1	1	2	down	Atp2b4
46_69.280	Lamp5 Pax6	Lamp5 Egln3_1	1	2	down	Cbln2
46_69.281	Lamp5 Pax6	Lamp5 Egln3_1	1	2	down	Aldh1a1
46_69.282	Lamp5 Pax6	Lamp5 Egln3_1	1	2	down	Ngef
46_69.283	Lamp5 Pax6	Lamp5 Egln3_1	1	2	down	6530403H02Rik
46_69.284	Lamp5 Pax6	Lamp5 Egln3_1	1	2	down	Tesc
46_69.285	Lamp5 Pax6	Lamp5 Egln3_1	1	2	down	Ptk2b
46_69.286	Lamp5 Pax6	Lamp5 Egln3_1	1	2	down	Itpka
46_69.287	Lamp5 Pax6	Lamp5 Egln3_1	1	2	down	Lepr
46_69.288	Lamp5 Pax6	Lamp5 Egln3_1	1	2	down	Robo3
46_69.289	Lamp5 Pax6	Lamp5 Egln3_1	1	2	down	Slitrk1
46_69.290	Lamp5 Pax6	Lamp5 Egln3_1	1	2	down	Diras2
46_69.291	Lamp5 Pax6	Lamp5 Egln3_1	1	2	down	Itm2a
46_69.292	Lamp5 Pax6	Lamp5 Egln3_1	1	2	down	Ankrd33b
46_69.293	Lamp5 Pax6	Lamp5 Egln3_1	1	2	down	Egr3
46_69.294	Lamp5 Pax6	Lamp5 Egln3_1	1	2	down	Thsd7b
46_69.295	Lamp5 Pax6	Lamp5 Egln3_1	1	2	down	Fign
46_69.296	Lamp5 Pax6	Lamp5 Egln3_1	1	2	down	Chst1
46_69.297	Lamp5 Pax6	Lamp5 Egln3_1	1	2	down	Htr2c
46_69.298	Lamp5 Pax6	Lamp5 Egln3_1	1	2	down	Galnt18
46_69.299	Lamp5 Pax6	Lamp5 Egln3_1	1	2	down	Mapk4
46_69.300	Lamp5 Pax6	Lamp5 Egln3_1	1	2	down	Nptx2
46_69.301	Lamp5 Pax6	Lamp5 Egln3_1	1	2	down	Drd1
46_69.302	Lamp5 Pax6	Lamp5 Egln3_1	1	2	down	Sv2c
46_69.303	Lamp5 Pax6	Lamp5 Egln3_1	1	2	down	Mapk11
46_69.304	Lamp5 Pax6	Lamp5 Egln3_1	1	2	down	Cflar
46_69.305	Lamp5 Pax6	Lamp5 Egln3_1	1	2	down	Rasgef1c
46_69.306	Lamp5 Pax6	Lamp5 Egln3_1	1	2	down	Chst11
46_69.307	Lamp5 Pax6	Lamp5 Egln3_1	1	2	down	Rmst
46_69.308	Lamp5 Pax6	Lamp5 Egln3_1	1	2	down	Exph5
46_69.309	Lamp5 Pax6	Lamp5 Egln3_1	1	2	down	Crip2
46_69.310	Lamp5 Pax6	Lamp5 Egln3_1	1	2	down	Klf10
46_69.311	Lamp5 Pax6	Lamp5 Egln3_1	1	2	down	Cdk18
46_69.312	Lamp5 Pax6	Lamp5 Egln3_1	1	2	down	Slc7a11
46_69.314	Lamp5 Pax6	Lamp5 Egln3_1	1	2	down	Necab3
46_69.315	Lamp5 Pax6	Lamp5 Egln3_1	1	2	down	Rap2b
46_69.316	Lamp5 Pax6	Lamp5 Egln3_1	1	2	down	Arc
46_69.317	Lamp5 Pax6	Lamp5 Egln3_1	1	2	down	Klhl1
46_69.318	Lamp5 Pax6	Lamp5 Egln3_1	1	2	down	Slc8a2
46_69.319	Lamp5 Pax6	Lamp5 Egln3_1	1	2	down	Sox11
46_69.320	Lamp5 Pax6	Lamp5 Egln3_1	1	2	down	Grb14
46_69.322	Lamp5 Pax6	Lamp5 Egln3_1	1	2	down	Dusp14
46_69.323	Lamp5 Pax6	Lamp5 Egln3_1	1	2	down	Dock1
46_69.324	Lamp5 Pax6	Lamp5 Egln3_1	1	2	down	Fam196a
46_69.325	Lamp5 Pax6	Lamp5 Egln3_1	1	2	down	Adamtsl1
46_69.326	Lamp5 Pax6	Lamp5 Egln3_1	1	2	down	Cpne8
46_69.327	Lamp5 Pax6	Lamp5 Egln3_1	1	2	down	Rasal1
46_69.328	Lamp5 Pax6	Lamp5 Egln3_1	1	2	down	Prss12
46_69.329	Lamp5 Pax6	Lamp5 Egln3_1	1	2	down	Dpy19l1
46_69.330	Lamp5 Pax6	Lamp5 Egln3_1	1	2	down	Arpp21
46_69.331	Lamp5 Pax6	Lamp5 Egln3_1	1	2	down	Prkcd
46_69.332	Lamp5 Pax6	Lamp5 Egln3_1	1	2	down	Nrn1
46_69.333	Lamp5 Pax6	Lamp5 Egln3_1	1	2	down	Slit3
46_69.334	Lamp5 Pax6	Lamp5 Egln3_1	1	2	down	Stk32c
46_69.335	Lamp5 Pax6	Lamp5 Egln3_1	1	2	down	Ros1
46_69.336	Lamp5 Pax6	Lamp5 Egln3_1	1	2	down	Adarb2
46_69.337	Lamp5 Pax6	Lamp5 Egln3_1	1	2	down	Rgma
46_69.338	Lamp5 Pax6	Lamp5 Egln3_1	1	2	down	Fhl2
46_69.339	Lamp5 Pax6	Lamp5 Egln3_1	1	2	down	3110035E14Rik
46_69.340	Lamp5 Pax6	Lamp5 Egln3_1	1	2	down	Kit
46_69.341	Lamp5 Pax6	Lamp5 Egln3_1	1	2	down	Chrm2
46_69.342	Lamp5 Pax6	Lamp5 Egln3_1	1	2	down	Nfib
46_69.343	Lamp5 Pax6	Lamp5 Egln3_1	1	2	down	Plekha2
46_69.344	Lamp5 Pax6	Lamp5 Egln3_1	1	2	down	Zbtb18
46_69.345	Lamp5 Pax6	Lamp5 Egln3_1	1	2	down	Cntnap5b
46_69.346	Lamp5 Pax6	Lamp5 Egln3_1	1	2	down	Lyzl4
46_69.347	Lamp5 Pax6	Lamp5 Egln3_1	1	2	down	Tll1
46_69.348	Lamp5 Pax6	Lamp5 Egln3_1	1	2	down	Gcnt2
46_69.349	Lamp5 Pax6	Lamp5 Egln3_1	1	2	down	Slc9b2
46_69.350	Lamp5 Pax6	Lamp5 Egln3_1	1	2	down	Itga7
46_69.351	Lamp5 Pax6	Lamp5 Egln3_1	1	2	down	Myo1b
46_69.353	Lamp5 Pax6	Lamp5 Egln3_1	1	2	down	Amz1
46_69.354	Lamp5 Pax6	Lamp5 Egln3_1	1	2	down	Col6a2
46_69.355	Lamp5 Pax6	Lamp5 Egln3_1	1	2	down	Dclk3
46_69.356	Lamp5 Pax6	Lamp5 Egln3_1	1	2	down	Acvr1c
46_69.357	Lamp5 Pax6	Lamp5 Egln3_1	1	2	down	Ipcef1
46_69.358	Lamp5 Pax6	Lamp5 Egln3_1	1	2	down	Vwc2l
46_69.359	Lamp5 Pax6	Lamp5 Egln3_1	1	2	down	Antxr1
46_69.360	Lamp5 Pax6	Lamp5 Egln3_1	1	2	down	Scube1
46_69.361	Lamp5 Pax6	Lamp5 Egln3_1	1	2	down	Arhgap10
46_69.363	Lamp5 Pax6	Lamp5 Egln3_1	1	2	down	Tmod1
46_69.364	Lamp5 Pax6	Lamp5 Egln3_1	1	2	down	Ptpn3
46_69.365	Lamp5 Pax6	Lamp5 Egln3_1	1	2	down	Kcnk9
46_69.366	Lamp5 Pax6	Lamp5 Egln3_1	1	2	down	Lmo7
46_69.368	Lamp5 Pax6	Lamp5 Egln3_1	1	2	down	Tyro3
46_69.369	Lamp5 Pax6	Lamp5 Egln3_1	1	2	down	Cdh6
46_69.372	Lamp5 Pax6	Lamp5 Egln3_1	1	2	down	Rarb
46_69.373	Lamp5 Pax6	Lamp5 Egln3_1	1	2	down	Vipr1
46_69.375	Lamp5 Pax6	Lamp5 Egln3_1	1	2	down	Csmd2
46_69.376	Lamp5 Pax6	Lamp5 Egln3_1	1	2	down	Cpne4
46_69.377	Lamp5 Pax6	Lamp5 Egln3_1	1	2	down	Ppp1r1a
46_69.378	Lamp5 Pax6	Lamp5 Egln3_1	1	2	down	Unc5d
46_69.379	Lamp5 Pax6	Lamp5 Egln3_1	1	2	down	Olfm3
46_69.381	Lamp5 Pax6	Lamp5 Egln3_1	1	2	down	Khdrbs2
46_69.382	Lamp5 Pax6	Lamp5 Egln3_1	1	2	down	Pid1
46_69.383	Lamp5 Pax6	Lamp5 Egln3_1	1	2	down	Zdhhc14
46_69.384	Lamp5 Pax6	Lamp5 Egln3_1	1	2	down	Cck
46_69.385	Lamp5 Pax6	Lamp5 Egln3_1	1	2	down	Mgat5
46_69.386	Lamp5 Pax6	Lamp5 Egln3_1	1	2	down	Nell2
46_69.388	Lamp5 Pax6	Lamp5 Egln3_1	1	2	down	Galnt14
46_69.389	Lamp5 Pax6	Lamp5 Egln3_1	1	2	down	Msra
46_69.390	Lamp5 Pax6	Lamp5 Egln3_1	1	2	down	Pcsk5
46_69.392	Lamp5 Pax6	Lamp5 Egln3_1	1	2	down	Wdr17
46_69.393	Lamp5 Pax6	Lamp5 Egln3_1	1	2	down	Fmnl1
46_69.394	Lamp5 Pax6	Lamp5 Egln3_1	1	2	down	Foxp1
46_69.395	Lamp5 Pax6	Lamp5 Egln3_1	1	2	down	Klf7
46_69.396	Lamp5 Pax6	Lamp5 Egln3_1	1	2	down	Dlg1
46_69.397	Lamp5 Pax6	Lamp5 Egln3_1	1	2	down	Sh3d19
46_69.398	Lamp5 Pax6	Lamp5 Egln3_1	1	2	down	Lrfn2
46_69.400	Lamp5 Pax6	Lamp5 Egln3_1	1	2	down	Epha4
46_69.401	Lamp5 Pax6	Lamp5 Egln3_1	1	2	down	Kctd1
46_69.402	Lamp5 Pax6	Lamp5 Egln3_1	1	2	down	Sox5
46_69.403	Lamp5 Pax6	Lamp5 Egln3_1	1	2	down	Kcnh1
46_69.404	Lamp5 Pax6	Lamp5 Egln3_1	1	2	down	Ldlrad4
46_69.405	Lamp5 Pax6	Lamp5 Egln3_1	1	2	down	Cplx2
46_69.406	Lamp5 Pax6	Lamp5 Egln3_1	1	2	down	4930590L20Rik
46_69.407	Lamp5 Pax6	Lamp5 Egln3_1	1	2	down	Ttyh1
46_69.409	Lamp5 Pax6	Lamp5 Egln3_1	1	2	down	Gsg1l
46_69.410	Lamp5 Pax6	Lamp5 Egln3_1	1	2	down	Cobll1
46_69.411	Lamp5 Pax6	Lamp5 Egln3_1	1	2	down	Bok
46_69.412	Lamp5 Pax6	Lamp5 Egln3_1	1	2	down	B3gat1
46_69.413	Lamp5 Pax6	Lamp5 Egln3_1	1	2	down	Pkp2
46_69.414	Lamp5 Pax6	Lamp5 Egln3_1	1	2	down	Cnih3
46_69.415	Lamp5 Pax6	Lamp5 Egln3_1	1	2	down	1500009L16Rik
46_69.416	Lamp5 Pax6	Lamp5 Egln3_1	1	2	down	Dkk3
46_69.417	Lamp5 Pax6	Lamp5 Egln3_1	1	2	down	Efnb2
46_69.418	Lamp5 Pax6	Lamp5 Egln3_1	1	2	down	Ptn
46_69.419	Lamp5 Pax6	Lamp5 Egln3_1	1	2	down	Nell1
46_69.420	Lamp5 Pax6	Lamp5 Egln3_1	1	2	down	Fxyd7
46_69.421	Lamp5 Pax6	Lamp5 Egln3_1	1	2	down	Fam84a
46_69.422	Lamp5 Pax6	Lamp5 Egln3_1	1	2	down	Cacna1g
46_69.423	Lamp5 Pax6	Lamp5 Egln3_1	1	2	down	Mei1
46_69.424	Lamp5 Pax6	Lamp5 Egln3_1	1	2	down	Enc1
46_69.425	Lamp5 Pax6	Lamp5 Egln3_1	1	2	down	Tmem158
46_69.427	Lamp5 Pax6	Lamp5 Egln3_1	1	2	down	Prkd1
46_69.428	Lamp5 Pax6	Lamp5 Egln3_1	1	2	down	Rasa3
46_69.429	Lamp5 Pax6	Lamp5 Egln3_1	1	2	down	Camkv
46_69.430	Lamp5 Pax6	Lamp5 Egln3_1	1	2	down	Ctxn1
46_69.431	Lamp5 Pax6	Lamp5 Egln3_1	1	2	down	Sorcs1
46_69.432	Lamp5 Pax6	Lamp5 Egln3_1	1	2	down	Rspo2
46_69.433	Lamp5 Pax6	Lamp5 Egln3_1	1	2	down	Mast3
46_69.434	Lamp5 Pax6	Lamp5 Egln3_1	1	2	down	Nptx1
46_69.435	Lamp5 Pax6	Lamp5 Egln3_1	1	2	down	Emx1
46_69.436	Lamp5 Pax6	Lamp5 Egln3_1	1	2	down	Cdh20
46_69.437	Lamp5 Pax6	Lamp5 Egln3_1	1	2	down	Mmp17
46_69.438	Lamp5 Pax6	Lamp5 Egln3_1	1	2	down	Nefm
46_69.439	Lamp5 Pax6	Lamp5 Egln3_1	1	2	down	Sec14l2
46_69.441	Lamp5 Pax6	Lamp5 Egln3_1	1	2	down	Tnfrsf19
46_69.442	Lamp5 Pax6	Lamp5 Egln3_1	1	2	down	Zmiz1
46_69.443	Lamp5 Pax6	Lamp5 Egln3_1	1	2	down	Rgs11
46_69.444	Lamp5 Pax6	Lamp5 Egln3_1	1	2	down	Inhba
46_69.446	Lamp5 Pax6	Lamp5 Egln3_1	1	2	down	Zmiz1os1
46_69.447	Lamp5 Pax6	Lamp5 Egln3_1	1	2	down	Ptbp3
46_69.448	Lamp5 Pax6	Lamp5 Egln3_1	1	2	down	Afap1l1
46_69.449	Lamp5 Pax6	Lamp5 Egln3_1	1	2	down	Tmem196
46_69.451	Lamp5 Pax6	Lamp5 Egln3_1	1	2	down	Sdc2
46_69.453	Lamp5 Pax6	Lamp5 Egln3_1	1	2	down	Fam105a
46_69.454	Lamp5 Pax6	Lamp5 Egln3_1	1	2	down	Sytl2
46_69.455	Lamp5 Pax6	Lamp5 Egln3_1	1	2	down	Icam5
46_69.457	Lamp5 Pax6	Lamp5 Egln3_1	1	2	down	2900026A02Rik
46_69.458	Lamp5 Pax6	Lamp5 Egln3_1	1	2	down	Ldlrad3
46_69.459	Lamp5 Pax6	Lamp5 Egln3_1	1	2	down	Pced1b
46_69.461	Lamp5 Pax6	Lamp5 Egln3_1	1	2	down	Slc7a4
46_70.1	Lamp5 Pax6	Lamp5 Egln3_1	1	2	up	Nxph1
46_70.2	Lamp5 Pax6	Lamp5 Egln3_1	1	2	up	Sox6
46_70.3	Lamp5 Pax6	Lamp5 Egln3_1	1	2	up	Moxd1
46_70.4	Lamp5 Pax6	Lamp5 Egln3_1	1	2	up	Synpr
46_70.5	Lamp5 Pax6	Lamp5 Egln3_1	1	2	up	Calb1
46_70.6	Lamp5 Pax6	Lamp5 Egln3_1	1	2	up	Slc6a1
46_70.7	Lamp5 Pax6	Lamp5 Egln3_1	1	2	up	Maf
46_70.8	Lamp5 Pax6	Lamp5 Egln3_1	1	2	up	Gad1
46_70.9	Lamp5 Pax6	Lamp5 Egln3_1	1	2	up	Col19a1
46_70.10	Lamp5 Pax6	Lamp5 Egln3_1	1	2	up	Grin3a
46_70.11	Lamp5 Pax6	Lamp5 Egln3_1	1	2	up	Rab3b
46_70.12	Lamp5 Pax6	Lamp5 Egln3_1	1	2	up	Grik1
46_70.13	Lamp5 Pax6	Lamp5 Egln3_1	1	2	up	Ubash3b
46_70.14	Lamp5 Pax6	Lamp5 Egln3_1	1	2	up	Filip1
46_70.15	Lamp5 Pax6	Lamp5 Egln3_1	1	2	up	Crhbp
46_70.16	Lamp5 Pax6	Lamp5 Egln3_1	1	2	up	Gad2
46_70.17	Lamp5 Pax6	Lamp5 Egln3_1	1	2	up	Kcnc2
46_70.18	Lamp5 Pax6	Lamp5 Egln3_1	1	2	up	Dlx6os1
46_70.19	Lamp5 Pax6	Lamp5 Egln3_1	1	2	up	Slc32a1
46_70.20	Lamp5 Pax6	Lamp5 Egln3_1	1	2	up	Tmem132c
46_70.21	Lamp5 Pax6	Lamp5 Egln3_1	1	2	up	Tnni3k
46_70.22	Lamp5 Pax6	Lamp5 Egln3_1	1	2	up	Npy
46_70.23	Lamp5 Pax6	Lamp5 Egln3_1	1	2	up	Col25a1
46_70.24	Lamp5 Pax6	Lamp5 Egln3_1	1	2	up	Btbd11
46_70.25	Lamp5 Pax6	Lamp5 Egln3_1	1	2	up	Rasgrf2
46_70.26	Lamp5 Pax6	Lamp5 Egln3_1	1	2	up	Tox3
46_70.27	Lamp5 Pax6	Lamp5 Egln3_1	1	2	up	Klf5
46_70.28	Lamp5 Pax6	Lamp5 Egln3_1	1	2	up	Dlx1as
46_70.29	Lamp5 Pax6	Lamp5 Egln3_1	1	2	up	Cort
46_70.30	Lamp5 Pax6	Lamp5 Egln3_1	1	2	up	Kcns3
46_70.31	Lamp5 Pax6	Lamp5 Egln3_1	1	2	up	Cux2
46_70.32	Lamp5 Pax6	Lamp5 Egln3_1	1	2	up	Unc13c
46_70.33	Lamp5 Pax6	Lamp5 Egln3_1	1	2	up	Camk2d
46_70.34	Lamp5 Pax6	Lamp5 Egln3_1	1	2	up	Ptprz1
46_70.35	Lamp5 Pax6	Lamp5 Egln3_1	1	2	up	Ptpru
46_70.36	Lamp5 Pax6	Lamp5 Egln3_1	1	2	up	Sst
46_70.37	Lamp5 Pax6	Lamp5 Egln3_1	1	2	up	Lhx6
46_70.38	Lamp5 Pax6	Lamp5 Egln3_1	1	2	up	Npas3
46_70.39	Lamp5 Pax6	Lamp5 Egln3_1	1	2	up	Thsd7a
46_70.40	Lamp5 Pax6	Lamp5 Egln3_1	1	2	up	Prkg2
46_70.41	Lamp5 Pax6	Lamp5 Egln3_1	1	2	up	Kcnmb2
46_70.42	Lamp5 Pax6	Lamp5 Egln3_1	1	2	up	Slc24a3
