## Supplemental Table 6 for "An integrated transcriptomic and epigenomic atlas of mouse primary motor cortex cell types": marker.de.csv (part 83 of 217)

	cl1_cluster_label	cl2_cluster_label	cl1_cluster_id	cl2_cluster_id	direction	genes
46_70.43	Lamp5 Pax6	Lamp5 Egln3_1	1	2	up	Elfn1
46_70.44	Lamp5 Pax6	Lamp5 Egln3_1	1	2	up	Kcnc1
46_70.45	Lamp5 Pax6	Lamp5 Egln3_1	1	2	up	Nhs
46_70.46	Lamp5 Pax6	Lamp5 Egln3_1	1	2	up	Rpp25
46_70.47	Lamp5 Pax6	Lamp5 Egln3_1	1	2	up	Mme
46_70.48	Lamp5 Pax6	Lamp5 Egln3_1	1	2	up	Igf1
46_70.49	Lamp5 Pax6	Lamp5 Egln3_1	1	2	up	Dusp10
46_70.50	Lamp5 Pax6	Lamp5 Egln3_1	1	2	up	Camk2n2
46_70.51	Lamp5 Pax6	Lamp5 Egln3_1	1	2	up	Cntnap3
46_70.52	Lamp5 Pax6	Lamp5 Egln3_1	1	2	up	Sema3a
46_70.53	Lamp5 Pax6	Lamp5 Egln3_1	1	2	up	Adcyap1r1
46_70.54	Lamp5 Pax6	Lamp5 Egln3_1	1	2	up	Zcchc12
46_70.55	Lamp5 Pax6	Lamp5 Egln3_1	1	2	up	Eya4
46_70.56	Lamp5 Pax6	Lamp5 Egln3_1	1	2	up	Arx
46_70.57	Lamp5 Pax6	Lamp5 Egln3_1	1	2	up	Dock11
46_70.58	Lamp5 Pax6	Lamp5 Egln3_1	1	2	up	Dlx1
46_70.59	Lamp5 Pax6	Lamp5 Egln3_1	1	2	up	Whrn
46_70.60	Lamp5 Pax6	Lamp5 Egln3_1	1	2	up	Chn2
46_70.61	Lamp5 Pax6	Lamp5 Egln3_1	1	2	up	Snx8
46_70.62	Lamp5 Pax6	Lamp5 Egln3_1	1	2	up	Tmcc3
46_70.63	Lamp5 Pax6	Lamp5 Egln3_1	1	2	up	Ankrd55
46_70.64	Lamp5 Pax6	Lamp5 Egln3_1	1	2	up	Slc30a3
46_70.65	Lamp5 Pax6	Lamp5 Egln3_1	1	2	up	Mafb
46_70.66	Lamp5 Pax6	Lamp5 Egln3_1	1	2	up	Kctd8
46_70.67	Lamp5 Pax6	Lamp5 Egln3_1	1	2	up	Samd5
46_70.68	Lamp5 Pax6	Lamp5 Egln3_1	1	2	up	Kcnk2
46_70.69	Lamp5 Pax6	Lamp5 Egln3_1	1	2	up	Ptprm
46_70.70	Lamp5 Pax6	Lamp5 Egln3_1	1	2	up	Rnd2
46_70.71	Lamp5 Pax6	Lamp5 Egln3_1	1	2	up	Egfem1
46_70.72	Lamp5 Pax6	Lamp5 Egln3_1	1	2	up	Fndc1
46_70.73	Lamp5 Pax6	Lamp5 Egln3_1	1	2	up	Eya1
46_70.74	Lamp5 Pax6	Lamp5 Egln3_1	1	2	up	Hunk
46_70.75	Lamp5 Pax6	Lamp5 Egln3_1	1	2	up	Fndc5
46_70.76	Lamp5 Pax6	Lamp5 Egln3_1	1	2	up	Masp1
46_70.77	Lamp5 Pax6	Lamp5 Egln3_1	1	2	up	Man1c1
46_70.78	Lamp5 Pax6	Lamp5 Egln3_1	1	2	up	Sash1
46_70.79	Lamp5 Pax6	Lamp5 Egln3_1	1	2	up	Tbc1d4
46_70.80	Lamp5 Pax6	Lamp5 Egln3_1	1	2	up	Sox2
46_70.81	Lamp5 Pax6	Lamp5 Egln3_1	1	2	up	Rasgrp2
46_70.82	Lamp5 Pax6	Lamp5 Egln3_1	1	2	up	Rcan3
46_70.83	Lamp5 Pax6	Lamp5 Egln3_1	1	2	up	Zfp941
46_70.84	Lamp5 Pax6	Lamp5 Egln3_1	1	2	up	Yes1
46_70.85	Lamp5 Pax6	Lamp5 Egln3_1	1	2	up	Simc1
46_70.86	Lamp5 Pax6	Lamp5 Egln3_1	1	2	up	Kcnip1
46_70.87	Lamp5 Pax6	Lamp5 Egln3_1	1	2	up	Rxfp3
46_70.88	Lamp5 Pax6	Lamp5 Egln3_1	1	2	up	Zfp536
46_70.89	Lamp5 Pax6	Lamp5 Egln3_1	1	2	up	Nek7
46_70.90	Lamp5 Pax6	Lamp5 Egln3_1	1	2	up	Oprd1
46_70.91	Lamp5 Pax6	Lamp5 Egln3_1	1	2	up	Lgals1
46_70.92	Lamp5 Pax6	Lamp5 Egln3_1	1	2	up	C530008M17Rik
46_70.93	Lamp5 Pax6	Lamp5 Egln3_1	1	2	up	Oxtr
46_70.94	Lamp5 Pax6	Lamp5 Egln3_1	1	2	up	Pcp4l1
46_70.95	Lamp5 Pax6	Lamp5 Egln3_1	1	2	up	Dab2
46_70.96	Lamp5 Pax6	Lamp5 Egln3_1	1	2	up	Cbln4
46_70.97	Lamp5 Pax6	Lamp5 Egln3_1	1	2	up	Atp1b2
46_70.98	Lamp5 Pax6	Lamp5 Egln3_1	1	2	up	Slc27a2
46_70.99	Lamp5 Pax6	Lamp5 Egln3_1	1	2	up	Spats2l
46_70.100	Lamp5 Pax6	Lamp5 Egln3_1	1	2	up	4930517O19Rik
46_70.102	Lamp5 Pax6	Lamp5 Egln3_1	1	2	up	Gpr83
46_70.103	Lamp5 Pax6	Lamp5 Egln3_1	1	2	up	Wscd1
46_70.105	Lamp5 Pax6	Lamp5 Egln3_1	1	2	up	Ntn4
46_70.106	Lamp5 Pax6	Lamp5 Egln3_1	1	2	up	Grin2d
46_70.107	Lamp5 Pax6	Lamp5 Egln3_1	1	2	up	Tmtc4
46_70.108	Lamp5 Pax6	Lamp5 Egln3_1	1	2	up	Klhl13
46_70.109	Lamp5 Pax6	Lamp5 Egln3_1	1	2	up	Ttc28
46_70.110	Lamp5 Pax6	Lamp5 Egln3_1	1	2	up	Tmem164
46_70.111	Lamp5 Pax6	Lamp5 Egln3_1	1	2	up	Eepd1
46_70.112	Lamp5 Pax6	Lamp5 Egln3_1	1	2	up	Erbb4
46_70.113	Lamp5 Pax6	Lamp5 Egln3_1	1	2	up	Rbms3
46_70.114	Lamp5 Pax6	Lamp5 Egln3_1	1	2	up	Pcdh8
46_70.115	Lamp5 Pax6	Lamp5 Egln3_1	1	2	up	Vwc2
46_70.116	Lamp5 Pax6	Lamp5 Egln3_1	1	2	up	Adamts12
46_70.117	Lamp5 Pax6	Lamp5 Egln3_1	1	2	up	Cdh9
46_70.118	Lamp5 Pax6	Lamp5 Egln3_1	1	2	up	Rbp4
46_70.119	Lamp5 Pax6	Lamp5 Egln3_1	1	2	up	Rnf144b
46_70.121	Lamp5 Pax6	Lamp5 Egln3_1	1	2	up	Ankfn1
46_70.122	Lamp5 Pax6	Lamp5 Egln3_1	1	2	up	Ifit2
46_70.124	Lamp5 Pax6	Lamp5 Egln3_1	1	2	up	Kif26b
46_70.125	Lamp5 Pax6	Lamp5 Egln3_1	1	2	up	Dlx5
46_70.126	Lamp5 Pax6	Lamp5 Egln3_1	1	2	up	Plch2
46_70.127	Lamp5 Pax6	Lamp5 Egln3_1	1	2	up	Frmd4b
46_70.128	Lamp5 Pax6	Lamp5 Egln3_1	1	2	up	Pvalb
46_70.130	Lamp5 Pax6	Lamp5 Egln3_1	1	2	up	Nrep
46_70.131	Lamp5 Pax6	Lamp5 Egln3_1	1	2	up	Nacc2
46_70.132	Lamp5 Pax6	Lamp5 Egln3_1	1	2	up	Abtb2
46_70.133	Lamp5 Pax6	Lamp5 Egln3_1	1	2	up	Dlx6
46_70.134	Lamp5 Pax6	Lamp5 Egln3_1	1	2	up	Slc16a14
46_70.135	Lamp5 Pax6	Lamp5 Egln3_1	1	2	up	Steap2
46_70.136	Lamp5 Pax6	Lamp5 Egln3_1	1	2	up	Arhgef6
46_70.137	Lamp5 Pax6	Lamp5 Egln3_1	1	2	up	Abca8b
46_70.138	Lamp5 Pax6	Lamp5 Egln3_1	1	2	up	Fam46a
46_70.139	Lamp5 Pax6	Lamp5 Egln3_1	1	2	up	Rab27a
46_70.141	Lamp5 Pax6	Lamp5 Egln3_1	1	2	up	P3h2
46_70.142	Lamp5 Pax6	Lamp5 Egln3_1	1	2	up	Pnck
46_70.144	Lamp5 Pax6	Lamp5 Egln3_1	1	2	up	Stat5b
46_70.145	Lamp5 Pax6	Lamp5 Egln3_1	1	2	up	Col11a1
46_70.147	Lamp5 Pax6	Lamp5 Egln3_1	1	2	up	Spock3
46_70.148	Lamp5 Pax6	Lamp5 Egln3_1	1	2	up	Limch1
46_70.149	Lamp5 Pax6	Lamp5 Egln3_1	1	2	up	Pparg
46_70.150	Lamp5 Pax6	Lamp5 Egln3_1	1	2	up	Shisa6
46_70.151	Lamp5 Pax6	Lamp5 Egln3_1	1	2	up	Nxph2
46_70.152	Lamp5 Pax6	Lamp5 Egln3_1	1	2	up	9630002D21Rik
46_70.153	Lamp5 Pax6	Lamp5 Egln3_1	1	2	up	Akap5
46_70.154	Lamp5 Pax6	Lamp5 Egln3_1	1	2	up	Nog
46_70.155	Lamp5 Pax6	Lamp5 Egln3_1	1	2	up	Crtac1
46_70.156	Lamp5 Pax6	Lamp5 Egln3_1	1	2	up	Lrrc3b
46_70.157	Lamp5 Pax6	Lamp5 Egln3_1	1	2	up	Scn3b
46_70.158	Lamp5 Pax6	Lamp5 Egln3_1	1	2	up	Rnd3
46_70.159	Lamp5 Pax6	Lamp5 Egln3_1	1	2	up	Cacng5
46_70.160	Lamp5 Pax6	Lamp5 Egln3_1	1	2	up	2900055J20Rik
46_70.161	Lamp5 Pax6	Lamp5 Egln3_1	1	2	up	Bcl2l11
46_70.162	Lamp5 Pax6	Lamp5 Egln3_1	1	2	up	Barx2
46_70.163	Lamp5 Pax6	Lamp5 Egln3_1	1	2	up	Ets1
46_70.164	Lamp5 Pax6	Lamp5 Egln3_1	1	2	up	Frmpd1
46_70.165	Lamp5 Pax6	Lamp5 Egln3_1	1	2	up	Igsf3
46_70.166	Lamp5 Pax6	Lamp5 Egln3_1	1	2	up	Pstpip2
46_70.167	Lamp5 Pax6	Lamp5 Egln3_1	1	2	up	Sfmbt2
46_70.168	Lamp5 Pax6	Lamp5 Egln3_1	1	2	up	Cpne5
46_70.169	Lamp5 Pax6	Lamp5 Egln3_1	1	2	up	Mcc
46_70.170	Lamp5 Pax6	Lamp5 Egln3_1	1	2	up	Sdk1
46_70.171	Lamp5 Pax6	Lamp5 Egln3_1	1	2	up	St3gal6
46_70.172	Lamp5 Pax6	Lamp5 Egln3_1	1	2	up	Grb10
46_70.173	Lamp5 Pax6	Lamp5 Egln3_1	1	2	up	Dlx2
46_70.174	Lamp5 Pax6	Lamp5 Egln3_1	1	2	up	Camk1
46_70.175	Lamp5 Pax6	Lamp5 Egln3_1	1	2	up	Inpp4b
46_70.176	Lamp5 Pax6	Lamp5 Egln3_1	1	2	up	Tgfb3
46_70.177	Lamp5 Pax6	Lamp5 Egln3_1	1	2	up	A930029G22Rik
46_70.179	Lamp5 Pax6	Lamp5 Egln3_1	1	2	up	Rcn1
46_70.181	Lamp5 Pax6	Lamp5 Egln3_1	1	2	up	St8sia4
46_70.182	Lamp5 Pax6	Lamp5 Egln3_1	1	2	up	Cracr2a
46_70.183	Lamp5 Pax6	Lamp5 Egln3_1	1	2	up	Siah3
46_70.184	Lamp5 Pax6	Lamp5 Egln3_1	1	2	up	Arhgap6
46_70.185	Lamp5 Pax6	Lamp5 Egln3_1	1	2	up	Cbfb
46_70.187	Lamp5 Pax6	Lamp5 Egln3_1	1	2	up	Tmem145
46_70.188	Lamp5 Pax6	Lamp5 Egln3_1	1	2	up	Lamb1
46_70.189	Lamp5 Pax6	Lamp5 Egln3_1	1	2	up	Sncaip
46_70.191	Lamp5 Pax6	Lamp5 Egln3_1	1	2	up	Shd
46_70.193	Lamp5 Pax6	Lamp5 Egln3_1	1	2	up	Zhx2
46_70.194	Lamp5 Pax6	Lamp5 Egln3_1	1	2	up	Ptgs1
46_70.195	Lamp5 Pax6	Lamp5 Egln3_1	1	2	up	Ttc39c
46_70.197	Lamp5 Pax6	Lamp5 Egln3_1	1	2	up	St5
46_70.198	Lamp5 Pax6	Lamp5 Egln3_1	1	2	up	Soga1
46_70.199	Lamp5 Pax6	Lamp5 Egln3_1	1	2	up	Pde5a
46_70.200	Lamp5 Pax6	Lamp5 Egln3_1	1	2	up	Bend4
46_70.201	Lamp5 Pax6	Lamp5 Egln3_1	1	2	up	Rsph3a
46_70.202	Lamp5 Pax6	Lamp5 Egln3_1	1	2	up	Col26a1
46_70.203	Lamp5 Pax6	Lamp5 Egln3_1	1	2	up	Golim4
46_70.204	Lamp5 Pax6	Lamp5 Egln3_1	1	2	up	Fbxo10
46_70.205	Lamp5 Pax6	Lamp5 Egln3_1	1	2	down	Tmem163
46_70.206	Lamp5 Pax6	Lamp5 Egln3_1	1	2	down	Fras1
46_70.207	Lamp5 Pax6	Lamp5 Egln3_1	1	2	down	Meis2
46_70.208	Lamp5 Pax6	Lamp5 Egln3_1	1	2	down	Fezf2
46_70.209	Lamp5 Pax6	Lamp5 Egln3_1	1	2	down	Lamp5
46_70.210	Lamp5 Pax6	Lamp5 Egln3_1	1	2	down	Nfia
46_70.211	Lamp5 Pax6	Lamp5 Egln3_1	1	2	down	Nrp1
46_70.212	Lamp5 Pax6	Lamp5 Egln3_1	1	2	down	Igsf21
46_70.213	Lamp5 Pax6	Lamp5 Egln3_1	1	2	down	Cdh6
46_70.214	Lamp5 Pax6	Lamp5 Egln3_1	1	2	down	Satb2
46_70.215	Lamp5 Pax6	Lamp5 Egln3_1	1	2	down	Lzts1
46_70.216	Lamp5 Pax6	Lamp5 Egln3_1	1	2	down	Crim1
46_70.217	Lamp5 Pax6	Lamp5 Egln3_1	1	2	down	Serpine2
46_70.218	Lamp5 Pax6	Lamp5 Egln3_1	1	2	down	Inf2
46_70.219	Lamp5 Pax6	Lamp5 Egln3_1	1	2	down	Sv2b
46_70.220	Lamp5 Pax6	Lamp5 Egln3_1	1	2	down	Nfib
46_70.221	Lamp5 Pax6	Lamp5 Egln3_1	1	2	down	Chst8
46_70.222	Lamp5 Pax6	Lamp5 Egln3_1	1	2	down	Cacna2d1
46_70.223	Lamp5 Pax6	Lamp5 Egln3_1	1	2	down	Crym
46_70.224	Lamp5 Pax6	Lamp5 Egln3_1	1	2	down	Kcng1
46_70.225	Lamp5 Pax6	Lamp5 Egln3_1	1	2	down	Npr3
46_70.226	Lamp5 Pax6	Lamp5 Egln3_1	1	2	down	Baiap2
46_70.227	Lamp5 Pax6	Lamp5 Egln3_1	1	2	down	Pde4b
46_70.228	Lamp5 Pax6	Lamp5 Egln3_1	1	2	down	Rasgrp1
46_70.229	Lamp5 Pax6	Lamp5 Egln3_1	1	2	down	Neurod2
46_70.230	Lamp5 Pax6	Lamp5 Egln3_1	1	2	down	Ptk2b
46_70.231	Lamp5 Pax6	Lamp5 Egln3_1	1	2	down	Hs3st2
46_70.232	Lamp5 Pax6	Lamp5 Egln3_1	1	2	down	Parm1
46_70.233	Lamp5 Pax6	Lamp5 Egln3_1	1	2	down	Slco2a1
46_70.234	Lamp5 Pax6	Lamp5 Egln3_1	1	2	down	Adam18
46_70.235	Lamp5 Pax6	Lamp5 Egln3_1	1	2	down	Caln1
46_70.236	Lamp5 Pax6	Lamp5 Egln3_1	1	2	down	Sdk2
46_70.237	Lamp5 Pax6	Lamp5 Egln3_1	1	2	down	Cadps2
46_70.238	Lamp5 Pax6	Lamp5 Egln3_1	1	2	down	Cacna1h
46_70.239	Lamp5 Pax6	Lamp5 Egln3_1	1	2	down	Raver2
46_70.240	Lamp5 Pax6	Lamp5 Egln3_1	1	2	down	Fam20a
46_70.241	Lamp5 Pax6	Lamp5 Egln3_1	1	2	down	Galnt18
46_70.242	Lamp5 Pax6	Lamp5 Egln3_1	1	2	down	Sgpp2
46_70.243	Lamp5 Pax6	Lamp5 Egln3_1	1	2	down	Itpka
46_70.244	Lamp5 Pax6	Lamp5 Egln3_1	1	2	down	Rtn4r
46_70.245	Lamp5 Pax6	Lamp5 Egln3_1	1	2	down	Boc
46_70.246	Lamp5 Pax6	Lamp5 Egln3_1	1	2	down	Cdh20
46_70.247	Lamp5 Pax6	Lamp5 Egln3_1	1	2	down	Kcnip3
46_70.248	Lamp5 Pax6	Lamp5 Egln3_1	1	2	down	Dpyd
46_70.249	Lamp5 Pax6	Lamp5 Egln3_1	1	2	down	Serinc2
46_70.250	Lamp5 Pax6	Lamp5 Egln3_1	1	2	down	Plekha2
46_70.251	Lamp5 Pax6	Lamp5 Egln3_1	1	2	down	Gprin3
46_70.252	Lamp5 Pax6	Lamp5 Egln3_1	1	2	down	Arhgap10
46_70.253	Lamp5 Pax6	Lamp5 Egln3_1	1	2	down	Lyzl4
46_70.254	Lamp5 Pax6	Lamp5 Egln3_1	1	2	down	Fam212b
46_70.255	Lamp5 Pax6	Lamp5 Egln3_1	1	2	down	Rasal1
46_70.256	Lamp5 Pax6	Lamp5 Egln3_1	1	2	down	Pdgfc
46_70.257	Lamp5 Pax6	Lamp5 Egln3_1	1	2	down	Syt17
46_70.258	Lamp5 Pax6	Lamp5 Egln3_1	1	2	down	Cpne8
46_70.259	Lamp5 Pax6	Lamp5 Egln3_1	1	2	down	Pls1
46_70.260	Lamp5 Pax6	Lamp5 Egln3_1	1	2	down	Rgma
46_70.261	Lamp5 Pax6	Lamp5 Egln3_1	1	2	down	Prss12
46_70.262	Lamp5 Pax6	Lamp5 Egln3_1	1	2	down	Clcn2
46_70.263	Lamp5 Pax6	Lamp5 Egln3_1	1	2	down	Zfp831
46_70.264	Lamp5 Pax6	Lamp5 Egln3_1	1	2	down	Rspo3
46_70.265	Lamp5 Pax6	Lamp5 Egln3_1	1	2	down	D030068K23Rik
46_70.266	Lamp5 Pax6	Lamp5 Egln3_1	1	2	down	Me1
46_70.267	Lamp5 Pax6	Lamp5 Egln3_1	1	2	down	Fam19a1
46_70.268	Lamp5 Pax6	Lamp5 Egln3_1	1	2	down	Pou3f1
46_70.269	Lamp5 Pax6	Lamp5 Egln3_1	1	2	down	Slit3
46_70.270	Lamp5 Pax6	Lamp5 Egln3_1	1	2	down	Grm8
46_70.271	Lamp5 Pax6	Lamp5 Egln3_1	1	2	down	Ryr3
46_70.272	Lamp5 Pax6	Lamp5 Egln3_1	1	2	down	Slc17a7
46_70.273	Lamp5 Pax6	Lamp5 Egln3_1	1	2	down	Pdlim1
46_70.274	Lamp5 Pax6	Lamp5 Egln3_1	1	2	down	Cobl
46_70.275	Lamp5 Pax6	Lamp5 Egln3_1	1	2	down	St6galnac3
46_70.276	Lamp5 Pax6	Lamp5 Egln3_1	1	2	down	Scn4b
46_70.277	Lamp5 Pax6	Lamp5 Egln3_1	1	2	down	Gcnt4
46_70.278	Lamp5 Pax6	Lamp5 Egln3_1	1	2	down	Lypd1
46_70.279	Lamp5 Pax6	Lamp5 Egln3_1	1	2	down	S100b
46_70.280	Lamp5 Pax6	Lamp5 Egln3_1	1	2	down	C1ql3
46_70.281	Lamp5 Pax6	Lamp5 Egln3_1	1	2	down	Id2
46_70.282	Lamp5 Pax6	Lamp5 Egln3_1	1	2	down	Nfix
46_70.283	Lamp5 Pax6	Lamp5 Egln3_1	1	2	down	Mas1
46_70.284	Lamp5 Pax6	Lamp5 Egln3_1	1	2	down	L3mbtl4
46_70.285	Lamp5 Pax6	Lamp5 Egln3_1	1	2	down	Neurod6
46_70.286	Lamp5 Pax6	Lamp5 Egln3_1	1	2	down	3110035E14Rik
46_70.287	Lamp5 Pax6	Lamp5 Egln3_1	1	2	down	Adamts2
46_70.288	Lamp5 Pax6	Lamp5 Egln3_1	1	2	down	Sez6
46_70.289	Lamp5 Pax6	Lamp5 Egln3_1	1	2	down	Prr16
46_70.290	Lamp5 Pax6	Lamp5 Egln3_1	1	2	down	Nov
46_70.291	Lamp5 Pax6	Lamp5 Egln3_1	1	2	down	Dpy19l1
46_70.292	Lamp5 Pax6	Lamp5 Egln3_1	1	2	down	Nckap5
46_70.293	Lamp5 Pax6	Lamp5 Egln3_1	1	2	down	Ust
46_70.294	Lamp5 Pax6	Lamp5 Egln3_1	1	2	down	Gpc4
46_70.295	Lamp5 Pax6	Lamp5 Egln3_1	1	2	down	Tcerg1l
46_70.296	Lamp5 Pax6	Lamp5 Egln3_1	1	2	down	Nrn1
46_70.297	Lamp5 Pax6	Lamp5 Egln3_1	1	2	down	Mylip
46_70.298	Lamp5 Pax6	Lamp5 Egln3_1	1	2	down	Klhl1
46_70.299	Lamp5 Pax6	Lamp5 Egln3_1	1	2	down	Ptpn3
46_70.300	Lamp5 Pax6	Lamp5 Egln3_1	1	2	down	Bdnf
46_70.301	Lamp5 Pax6	Lamp5 Egln3_1	1	2	down	Fam126a
46_70.302	Lamp5 Pax6	Lamp5 Egln3_1	1	2	down	Tbc1d2
46_70.303	Lamp5 Pax6	Lamp5 Egln3_1	1	2	down	Foxp2
46_70.304	Lamp5 Pax6	Lamp5 Egln3_1	1	2	down	Smad3
46_70.306	Lamp5 Pax6	Lamp5 Egln3_1	1	2	down	Diras2
46_70.307	Lamp5 Pax6	Lamp5 Egln3_1	1	2	down	Zdhhc23
46_70.308	Lamp5 Pax6	Lamp5 Egln3_1	1	2	down	Slc6a7
46_70.309	Lamp5 Pax6	Lamp5 Egln3_1	1	2	down	Slco4c1
46_70.310	Lamp5 Pax6	Lamp5 Egln3_1	1	2	down	Tmod1
46_70.312	Lamp5 Pax6	Lamp5 Egln3_1	1	2	down	2900026A02Rik
46_70.313	Lamp5 Pax6	Lamp5 Egln3_1	1	2	down	Vipr1
46_70.314	Lamp5 Pax6	Lamp5 Egln3_1	1	2	down	Cd34
46_70.315	Lamp5 Pax6	Lamp5 Egln3_1	1	2	down	Spon1
46_70.316	Lamp5 Pax6	Lamp5 Egln3_1	1	2	down	Rorb
46_70.317	Lamp5 Pax6	Lamp5 Egln3_1	1	2	down	Gdpd5
46_70.318	Lamp5 Pax6	Lamp5 Egln3_1	1	2	down	Onecut2
46_70.319	Lamp5 Pax6	Lamp5 Egln3_1	1	2	down	Tmem196
46_70.320	Lamp5 Pax6	Lamp5 Egln3_1	1	2	down	Sorcs1
46_70.321	Lamp5 Pax6	Lamp5 Egln3_1	1	2	down	Adcyap1
46_70.322	Lamp5 Pax6	Lamp5 Egln3_1	1	2	down	Hs6st3
46_70.323	Lamp5 Pax6	Lamp5 Egln3_1	1	2	down	Nefm
46_70.324	Lamp5 Pax6	Lamp5 Egln3_1	1	2	down	Hs3st4
46_70.325	Lamp5 Pax6	Lamp5 Egln3_1	1	2	down	Cnih3
46_70.326	Lamp5 Pax6	Lamp5 Egln3_1	1	2	down	Cntnap5b
46_70.327	Lamp5 Pax6	Lamp5 Egln3_1	1	2	down	Zfp804b
46_70.328	Lamp5 Pax6	Lamp5 Egln3_1	1	2	down	Ipcef1
46_70.329	Lamp5 Pax6	Lamp5 Egln3_1	1	2	down	Sox5os4
46_70.330	Lamp5 Pax6	Lamp5 Egln3_1	1	2	down	Rbm24
46_70.331	Lamp5 Pax6	Lamp5 Egln3_1	1	2	down	Fhl2
46_70.332	Lamp5 Pax6	Lamp5 Egln3_1	1	2	down	Il11ra1
46_70.333	Lamp5 Pax6	Lamp5 Egln3_1	1	2	down	Tiam2
46_70.334	Lamp5 Pax6	Lamp5 Egln3_1	1	2	down	Lmo7
46_70.335	Lamp5 Pax6	Lamp5 Egln3_1	1	2	down	Grik4
46_70.336	Lamp5 Pax6	Lamp5 Egln3_1	1	2	down	Ramp3
46_70.337	Lamp5 Pax6	Lamp5 Egln3_1	1	2	down	Ngef
46_70.338	Lamp5 Pax6	Lamp5 Egln3_1	1	2	down	Tspan17
46_70.340	Lamp5 Pax6	Lamp5 Egln3_1	1	2	down	Mctp2
46_70.341	Lamp5 Pax6	Lamp5 Egln3_1	1	2	down	Rap2b
46_70.342	Lamp5 Pax6	Lamp5 Egln3_1	1	2	down	Cdkl4
46_70.343	Lamp5 Pax6	Lamp5 Egln3_1	1	2	down	Wwtr1
46_70.344	Lamp5 Pax6	Lamp5 Egln3_1	1	2	down	Mast3
46_70.345	Lamp5 Pax6	Lamp5 Egln3_1	1	2	down	Crip2
46_70.346	Lamp5 Pax6	Lamp5 Egln3_1	1	2	down	Slc24a4
46_70.347	Lamp5 Pax6	Lamp5 Egln3_1	1	2	down	Kcnh3
46_70.349	Lamp5 Pax6	Lamp5 Egln3_1	1	2	down	Pbx3
46_70.350	Lamp5 Pax6	Lamp5 Egln3_1	1	2	down	Krt12
46_70.352	Lamp5 Pax6	Lamp5 Egln3_1	1	2	down	Igfbp6
46_70.354	Lamp5 Pax6	Lamp5 Egln3_1	1	2	down	B3gat1
46_70.355	Lamp5 Pax6	Lamp5 Egln3_1	1	2	down	Sema3e
46_70.356	Lamp5 Pax6	Lamp5 Egln3_1	1	2	down	Unc5a
46_70.358	Lamp5 Pax6	Lamp5 Egln3_1	1	2	down	Rab26
46_70.359	Lamp5 Pax6	Lamp5 Egln3_1	1	2	down	Bcl6
46_70.360	Lamp5 Pax6	Lamp5 Egln3_1	1	2	down	Chst1
46_70.362	Lamp5 Pax6	Lamp5 Egln3_1	1	2	down	Cacna1i
46_70.363	Lamp5 Pax6	Lamp5 Egln3_1	1	2	down	Sstr2
46_70.364	Lamp5 Pax6	Lamp5 Egln3_1	1	2	down	Mpp3
46_70.365	Lamp5 Pax6	Lamp5 Egln3_1	1	2	down	Ovol2
46_70.366	Lamp5 Pax6	Lamp5 Egln3_1	1	2	down	Ccdc88c
46_70.367	Lamp5 Pax6	Lamp5 Egln3_1	1	2	down	Rtn4rl1
46_70.368	Lamp5 Pax6	Lamp5 Egln3_1	1	2	down	Csgalnact1
46_70.370	Lamp5 Pax6	Lamp5 Egln3_1	1	2	down	Plxdc1
46_70.371	Lamp5 Pax6	Lamp5 Egln3_1	1	2	down	Prex1
46_70.372	Lamp5 Pax6	Lamp5 Egln3_1	1	2	down	Cfap54
46_70.373	Lamp5 Pax6	Lamp5 Egln3_1	1	2	down	Trpc5
46_70.375	Lamp5 Pax6	Lamp5 Egln3_1	1	2	down	Necab3
46_70.376	Lamp5 Pax6	Lamp5 Egln3_1	1	2	down	Arpp21
46_70.377	Lamp5 Pax6	Lamp5 Egln3_1	1	2	down	Khdrbs2
46_70.378	Lamp5 Pax6	Lamp5 Egln3_1	1	2	down	Fam84b
46_70.379	Lamp5 Pax6	Lamp5 Egln3_1	1	2	down	Slc1a2
46_70.380	Lamp5 Pax6	Lamp5 Egln3_1	1	2	down	Chsy3
46_70.381	Lamp5 Pax6	Lamp5 Egln3_1	1	2	down	Lgr5
46_70.382	Lamp5 Pax6	Lamp5 Egln3_1	1	2	down	Bhlhe40
46_70.383	Lamp5 Pax6	Lamp5 Egln3_1	1	2	down	Nell1
46_70.384	Lamp5 Pax6	Lamp5 Egln3_1	1	2	down	2010300C02Rik
46_70.386	Lamp5 Pax6	Lamp5 Egln3_1	1	2	down	Sphkap
46_70.388	Lamp5 Pax6	Lamp5 Egln3_1	1	2	down	Aifm3
46_70.389	Lamp5 Pax6	Lamp5 Egln3_1	1	2	down	Mmp17
46_70.390	Lamp5 Pax6	Lamp5 Egln3_1	1	2	down	Cnr1
46_70.391	Lamp5 Pax6	Lamp5 Egln3_1	1	2	down	Zbtb18
46_70.392	Lamp5 Pax6	Lamp5 Egln3_1	1	2	down	Layn
46_70.393	Lamp5 Pax6	Lamp5 Egln3_1	1	2	down	Pdzrn4
46_70.394	Lamp5 Pax6	Lamp5 Egln3_1	1	2	down	Blnk
46_70.395	Lamp5 Pax6	Lamp5 Egln3_1	1	2	down	Gda
46_70.396	Lamp5 Pax6	Lamp5 Egln3_1	1	2	down	Stxbp2
46_70.397	Lamp5 Pax6	Lamp5 Egln3_1	1	2	down	Tanc1
46_70.398	Lamp5 Pax6	Lamp5 Egln3_1	1	2	down	Gpr22
46_70.399	Lamp5 Pax6	Lamp5 Egln3_1	1	2	down	Syt2
46_70.400	Lamp5 Pax6	Lamp5 Egln3_1	1	2	down	Acvr1c
46_70.401	Lamp5 Pax6	Lamp5 Egln3_1	1	2	down	Gabra5
46_70.402	Lamp5 Pax6	Lamp5 Egln3_1	1	2	down	Zfhx3
46_70.403	Lamp5 Pax6	Lamp5 Egln3_1	1	2	down	Tmem159
46_70.404	Lamp5 Pax6	Lamp5 Egln3_1	1	2	down	Atp8b1
46_70.405	Lamp5 Pax6	Lamp5 Egln3_1	1	2	down	Ctxn1
46_70.406	Lamp5 Pax6	Lamp5 Egln3_1	1	2	down	Nr4a3
46_70.407	Lamp5 Pax6	Lamp5 Egln3_1	1	2	down	Cckbr
46_70.408	Lamp5 Pax6	Lamp5 Egln3_1	1	2	down	Mlip
46_70.409	Lamp5 Pax6	Lamp5 Egln3_1	1	2	down	Slitrk1
46_70.410	Lamp5 Pax6	Lamp5 Egln3_1	1	2	down	Col4a2
46_70.411	Lamp5 Pax6	Lamp5 Egln3_1	1	2	down	Ptchd1
46_70.412	Lamp5 Pax6	Lamp5 Egln3_1	1	2	down	Tek
46_70.413	Lamp5 Pax6	Lamp5 Egln3_1	1	2	down	A330093E20Rik
46_70.414	Lamp5 Pax6	Lamp5 Egln3_1	1	2	down	Arc
46_70.415	Lamp5 Pax6	Lamp5 Egln3_1	1	2	down	Ltbp1
46_70.416	Lamp5 Pax6	Lamp5 Egln3_1	1	2	down	Hes1
46_70.417	Lamp5 Pax6	Lamp5 Egln3_1	1	2	down	Ankrd33b
46_70.418	Lamp5 Pax6	Lamp5 Egln3_1	1	2	down	Rgs11
46_70.419	Lamp5 Pax6	Lamp5 Egln3_1	1	2	down	Slc8a2
46_70.421	Lamp5 Pax6	Lamp5 Egln3_1	1	2	down	Prex2
46_70.422	Lamp5 Pax6	Lamp5 Egln3_1	1	2	down	Ramp1
46_70.423	Lamp5 Pax6	Lamp5 Egln3_1	1	2	down	Matn2
46_70.426	Lamp5 Pax6	Lamp5 Egln3_1	1	2	down	Gpd1
46_70.427	Lamp5 Pax6	Lamp5 Egln3_1	1	2	down	Ptprf
46_70.429	Lamp5 Pax6	Lamp5 Egln3_1	1	2	down	Trpc3
46_70.430	Lamp5 Pax6	Lamp5 Egln3_1	1	2	down	Gcnt2
46_70.431	Lamp5 Pax6	Lamp5 Egln3_1	1	2	down	Lrrn1
46_70.432	Lamp5 Pax6	Lamp5 Egln3_1	1	2	down	Dusp14
46_70.433	Lamp5 Pax6	Lamp5 Egln3_1	1	2	down	Tyro3
46_70.434	Lamp5 Pax6	Lamp5 Egln3_1	1	2	down	Fhad1
46_70.437	Lamp5 Pax6	Lamp5 Egln3_1	1	2	down	Chrd
46_70.438	Lamp5 Pax6	Lamp5 Egln3_1	1	2	down	Klf10
46_70.439	Lamp5 Pax6	Lamp5 Egln3_1	1	2	down	Col4a1
46_70.440	Lamp5 Pax6	Lamp5 Egln3_1	1	2	down	Adra1b
46_70.441	Lamp5 Pax6	Lamp5 Egln3_1	1	2	down	Rras2
46_70.442	Lamp5 Pax6	Lamp5 Egln3_1	1	2	down	Tnfrsf19
46_70.443	Lamp5 Pax6	Lamp5 Egln3_1	1	2	down	Eda
46_70.444	Lamp5 Pax6	Lamp5 Egln3_1	1	2	down	Rassf3
46_70.445	Lamp5 Pax6	Lamp5 Egln3_1	1	2	down	Ldlrad3
46_70.447	Lamp5 Pax6	Lamp5 Egln3_1	1	2	down	Fam105a
46_70.448	Lamp5 Pax6	Lamp5 Egln3_1	1	2	down	Arhgap42
46_70.449	Lamp5 Pax6	Lamp5 Egln3_1	1	2	down	Efnb2
46_70.451	Lamp5 Pax6	Lamp5 Egln3_1	1	2	down	Tesc
46_70.452	Lamp5 Pax6	Lamp5 Egln3_1	1	2	down	Ldb2
46_70.453	Lamp5 Pax6	Lamp5 Egln3_1	1	2	down	St6galnac5
46_70.454	Lamp5 Pax6	Lamp5 Egln3_1	1	2	down	Ephb1
46_70.455	Lamp5 Pax6	Lamp5 Egln3_1	1	2	down	Tmeff1
46_70.456	Lamp5 Pax6	Lamp5 Egln3_1	1	2	down	Tbr1
46_70.457	Lamp5 Pax6	Lamp5 Egln3_1	1	2	down	Cck
46_70.458	Lamp5 Pax6	Lamp5 Egln3_1	1	2	down	Htr4
46_70.460	Lamp5 Pax6	Lamp5 Egln3_1	1	2	down	Egr3
46_70.461	Lamp5 Pax6	Lamp5 Egln3_1	1	2	down	Rhbdl3
46_70.462	Lamp5 Pax6	Lamp5 Egln3_1	1	2	down	Wls
46_70.463	Lamp5 Pax6	Lamp5 Egln3_1	1	2	down	Col6a1
46_70.464	Lamp5 Pax6	Lamp5 Egln3_1	1	2	down	4930419G24Rik
46_70.466	Lamp5 Pax6	Lamp5 Egln3_1	1	2	down	Kif26a
46_70.467	Lamp5 Pax6	Lamp5 Egln3_1	1	2	down	Sec14l1
46_70.468	Lamp5 Pax6	Lamp5 Egln3_1	1	2	down	Kcnmb4
46_70.469	Lamp5 Pax6	Lamp5 Egln3_1	1	2	down	Pik3r1
46_70.471	Lamp5 Pax6	Lamp5 Egln3_1	1	2	down	S100a10
46_70.472	Lamp5 Pax6	Lamp5 Egln3_1	1	2	down	Sorl1
46_70.473	Lamp5 Pax6	Lamp5 Egln3_1	1	2	down	Robo3
46_70.474	Lamp5 Pax6	Lamp5 Egln3_1	1	2	down	Sh3bgrl2
46_70.475	Lamp5 Pax6	Lamp5 Egln3_1	1	2	down	Il1rap
46_70.476	Lamp5 Pax6	Lamp5 Egln3_1	1	2	down	Lpp
46_70.477	Lamp5 Pax6	Lamp5 Egln3_1	1	2	down	Ccl27a
46_70.478	Lamp5 Pax6	Lamp5 Egln3_1	1	2	down	Bmp1
46_70.479	Lamp5 Pax6	Lamp5 Egln3_1	1	2	down	Pantr1
46_70.480	Lamp5 Pax6	Lamp5 Egln3_1	1	2	down	Rasgef1b
46_70.481	Lamp5 Pax6	Lamp5 Egln3_1	1	2	down	Ptn
46_70.482	Lamp5 Pax6	Lamp5 Egln3_1	1	2	down	Mpdz
46_70.484	Lamp5 Pax6	Lamp5 Egln3_1	1	2	down	Enc1
46_70.485	Lamp5 Pax6	Lamp5 Egln3_1	1	2	down	Sv2c
46_70.487	Lamp5 Pax6	Lamp5 Egln3_1	1	2	down	Traip
46_70.488	Lamp5 Pax6	Lamp5 Egln3_1	1	2	down	Adrb1
46_70.490	Lamp5 Pax6	Lamp5 Egln3_1	1	2	down	Synpo
46_70.491	Lamp5 Pax6	Lamp5 Egln3_1	1	2	down	Camkv
46_70.492	Lamp5 Pax6	Lamp5 Egln3_1	1	2	down	Pcsk1
46_70.493	Lamp5 Pax6	Lamp5 Egln3_1	1	2	down	Elovl7
46_70.495	Lamp5 Pax6	Lamp5 Egln3_1	1	2	down	Hip1r
46_70.496	Lamp5 Pax6	Lamp5 Egln3_1	1	2	down	C730002L08Rik
46_70.498	Lamp5 Pax6	Lamp5 Egln3_1	1	2	down	B3galt2
46_70.499	Lamp5 Pax6	Lamp5 Egln3_1	1	2	down	Plekhg5
46_70.500	Lamp5 Pax6	Lamp5 Egln3_1	1	2	down	Kcnf1
46_70.502	Lamp5 Pax6	Lamp5 Egln3_1	1	2	down	Gng7
46_70.503	Lamp5 Pax6	Lamp5 Egln3_1	1	2	down	6430573F11Rik
46_70.504	Lamp5 Pax6	Lamp5 Egln3_1	1	2	down	Prdm8
46_70.507	Lamp5 Pax6	Lamp5 Egln3_1	1	2	down	Dtx4
46_70.508	Lamp5 Pax6	Lamp5 Egln3_1	1	2	down	Kcnh1
46_70.509	Lamp5 Pax6	Lamp5 Egln3_1	1	2	down	Jam3
46_70.510	Lamp5 Pax6	Lamp5 Egln3_1	1	2	down	Sppl2b
46_70.511	Lamp5 Pax6	Lamp5 Egln3_1	1	2	down	Dsel
46_70.512	Lamp5 Pax6	Lamp5 Egln3_1	1	2	down	Ptprk
46_70.514	Lamp5 Pax6	Lamp5 Egln3_1	1	2	down	Yap1
46_70.516	Lamp5 Pax6	Lamp5 Egln3_1	1	2	down	Ptbp3
46_70.517	Lamp5 Pax6	Lamp5 Egln3_1	1	2	down	Icam5
46_70.518	Lamp5 Pax6	Lamp5 Egln3_1	1	2	down	Ptpn13
46_70.519	Lamp5 Pax6	Lamp5 Egln3_1	1	2	down	Slc16a1
46_70.520	Lamp5 Pax6	Lamp5 Egln3_1	1	2	down	Fxyd7
46_70.521	Lamp5 Pax6	Lamp5 Egln3_1	1	2	down	Cast
46_70.524	Lamp5 Pax6	Lamp5 Egln3_1	1	2	down	Cwh43
46_70.525	Lamp5 Pax6	Lamp5 Egln3_1	1	2	down	Radil
46_70.526	Lamp5 Pax6	Lamp5 Egln3_1	1	2	down	Rnf182
46_70.529	Lamp5 Pax6	Lamp5 Egln3_1	1	2	down	Stk32c
46_70.533	Lamp5 Pax6	Lamp5 Egln3_1	1	2	down	Dcbld1
46_70.535	Lamp5 Pax6	Lamp5 Egln3_1	1	2	down	Zmiz1
46_70.536	Lamp5 Pax6	Lamp5 Egln3_1	1	2	down	Cxxc5
46_70.537	Lamp5 Pax6	Lamp5 Egln3_1	1	2	down	Dab1
46_70.538	Lamp5 Pax6	Lamp5 Egln3_1	1	2	down	Kcnn2
46_70.539	Lamp5 Pax6	Lamp5 Egln3_1	1	2	down	Csmd2
46_70.540	Lamp5 Pax6	Lamp5 Egln3_1	1	2	down	Msra
46_70.541	Lamp5 Pax6	Lamp5 Egln3_1	1	2	down	Miat
46_70.542	Lamp5 Pax6	Lamp5 Egln3_1	1	2	down	Khdrbs3
46_70.543	Lamp5 Pax6	Lamp5 Egln3_1	1	2	down	Nos1ap
46_70.544	Lamp5 Pax6	Lamp5 Egln3_1	1	2	down	Ldlrad4
46_70.545	Lamp5 Pax6	Lamp5 Egln3_1	1	2	down	Tmtc1
46_70.546	Lamp5 Pax6	Lamp5 Egln3_1	1	2	down	Dlg1
46_70.547	Lamp5 Pax6	Lamp5 Egln3_1	1	2	down	4930447C04Rik
46_70.548	Lamp5 Pax6	Lamp5 Egln3_1	1	2	down	Nell2
46_70.549	Lamp5 Pax6	Lamp5 Egln3_1	1	2	down	Psd3
46_70.550	Lamp5 Pax6	Lamp5 Egln3_1	1	2	down	Pcsk5
46_70.551	Lamp5 Pax6	Lamp5 Egln3_1	1	2	down	Opn3
46_70.552	Lamp5 Pax6	Lamp5 Egln3_1	1	2	down	Pcp4
46_70.553	Lamp5 Pax6	Lamp5 Egln3_1	1	2	down	Itpr1
46_70.554	Lamp5 Pax6	Lamp5 Egln3_1	1	2	down	Sox5
46_70.555	Lamp5 Pax6	Lamp5 Egln3_1	1	2	down	Cdh24
46_70.556	Lamp5 Pax6	Lamp5 Egln3_1	1	2	down	Kcnt2
46_70.557	Lamp5 Pax6	Lamp5 Egln3_1	1	2	down	Gabra2
46_70.559	Lamp5 Pax6	Lamp5 Egln3_1	1	2	down	Xylt1
46_70.560	Lamp5 Pax6	Lamp5 Egln3_1	1	2	down	Sntb2
46_70.561	Lamp5 Pax6	Lamp5 Egln3_1	1	2	down	Trpc4
46_70.562	Lamp5 Pax6	Lamp5 Egln3_1	1	2	down	Vrk2
46_70.563	Lamp5 Pax6	Lamp5 Egln3_1	1	2	down	Atf6
46_70.564	Lamp5 Pax6	Lamp5 Egln3_1	1	2	down	Pid1
46_70.565	Lamp5 Pax6	Lamp5 Egln3_1	1	2	down	Syt7
46_70.566	Lamp5 Pax6	Lamp5 Egln3_1	1	2	down	Sez6l
46_70.567	Lamp5 Pax6	Lamp5 Egln3_1	1	2	down	Rxfp1
46_70.568	Lamp5 Pax6	Lamp5 Egln3_1	1	2	down	Etv5
46_70.569	Lamp5 Pax6	Lamp5 Egln3_1	1	2	down	Dgkz
46_70.570	Lamp5 Pax6	Lamp5 Egln3_1	1	2	down	Cdh11
46_70.571	Lamp5 Pax6	Lamp5 Egln3_1	1	2	down	Prkag2
46_70.572	Lamp5 Pax6	Lamp5 Egln3_1	1	2	down	Cdh22
46_70.574	Lamp5 Pax6	Lamp5 Egln3_1	1	2	down	Igfbp4
46_70.575	Lamp5 Pax6	Lamp5 Egln3_1	1	2	down	Etv1
46_70.576	Lamp5 Pax6	Lamp5 Egln3_1	1	2	down	Slit2
46_70.577	Lamp5 Pax6	Lamp5 Egln3_1	1	2	down	Slc20a1
46_70.578	Lamp5 Pax6	Lamp5 Egln3_1	1	2	down	Syt9
46_70.579	Lamp5 Pax6	Lamp5 Egln3_1	1	2	down	Fnbp1l
46_70.580	Lamp5 Pax6	Lamp5 Egln3_1	1	2	down	Klf7
46_70.581	Lamp5 Pax6	Lamp5 Egln3_1	1	2	down	Ptpre
46_70.582	Lamp5 Pax6	Lamp5 Egln3_1	1	2	down	Lingo1
46_70.583	Lamp5 Pax6	Lamp5 Egln3_1	1	2	down	Zbtb16
46_70.586	Lamp5 Pax6	Lamp5 Egln3_1	1	2	down	1700019D03Rik
46_70.587	Lamp5 Pax6	Lamp5 Egln3_1	1	2	down	Itgav
46_70.588	Lamp5 Pax6	Lamp5 Egln3_1	1	2	down	Dkk3
46_70.589	Lamp5 Pax6	Lamp5 Egln3_1	1	2	down	St3gal1
46_70.590	Lamp5 Pax6	Lamp5 Egln3_1	1	2	down	Creg2
46_70.591	Lamp5 Pax6	Lamp5 Egln3_1	1	2	down	Hrk
46_70.593	Lamp5 Pax6	Lamp5 Egln3_1	1	2	down	Npas2
46_70.594	Lamp5 Pax6	Lamp5 Egln3_1	1	2	down	Fhod3
46_70.595	Lamp5 Pax6	Lamp5 Egln3_1	1	2	down	Palmd
46_70.597	Lamp5 Pax6	Lamp5 Egln3_1	1	2	down	Nr3c2
46_70.598	Lamp5 Pax6	Lamp5 Egln3_1	1	2	down	Epha4
46_70.599	Lamp5 Pax6	Lamp5 Egln3_1	1	2	down	St8sia5
46_70.600	Lamp5 Pax6	Lamp5 Egln3_1	1	2	down	Kcnj6
46_70.601	Lamp5 Pax6	Lamp5 Egln3_1	1	2	down	Foxp1
46_70.605	Lamp5 Pax6	Lamp5 Egln3_1	1	2	down	Rnf150
46_70.608	Lamp5 Pax6	Lamp5 Egln3_1	1	2	down	Ttyh1
46_70.609	Lamp5 Pax6	Lamp5 Egln3_1	1	2	down	Echdc2
46_70.610	Lamp5 Pax6	Lamp5 Egln3_1	1	2	down	Man2a1
46_70.612	Lamp5 Pax6	Lamp5 Egln3_1	1	2	down	Nefl
46_70.614	Lamp5 Pax6	Lamp5 Egln3_1	1	2	down	Hs6st2
46_70.616	Lamp5 Pax6	Lamp5 Egln3_1	1	2	down	Wwc1
46_70.617	Lamp5 Pax6	Lamp5 Egln3_1	1	2	down	Kcnc4
46_70.618	Lamp5 Pax6	Lamp5 Egln3_1	1	2	down	Igsf9b
46_70.619	Lamp5 Pax6	Lamp5 Egln3_1	1	2	down	Ap1s3
46_70.620	Lamp5 Pax6	Lamp5 Egln3_1	1	2	down	Cntfr
46_70.622	Lamp5 Pax6	Lamp5 Egln3_1	1	2	down	Klhl5
46_70.623	Lamp5 Pax6	Lamp5 Egln3_1	1	2	down	Slc7a4
46_70.626	Lamp5 Pax6	Lamp5 Egln3_1	1	2	down	Susd1
46_70.627	Lamp5 Pax6	Lamp5 Egln3_1	1	2	down	Rspo2
46_70.628	Lamp5 Pax6	Lamp5 Egln3_1	1	2	down	Tmem2
46_70.630	Lamp5 Pax6	Lamp5 Egln3_1	1	2	down	E2f1
46_70.631	Lamp5 Pax6	Lamp5 Egln3_1	1	2	down	Plcxd2
46_70.641	Lamp5 Pax6	Lamp5 Egln3_1	1	2	down	Lrrc8c
46_70.644	Lamp5 Pax6	Lamp5 Egln3_1	1	2	down	Glt8d2
46_70.645	Lamp5 Pax6	Lamp5 Egln3_1	1	2	down	Ier5
46_70.647	Lamp5 Pax6	Lamp5 Egln3_1	1	2	down	Gpc5
46_70.648	Lamp5 Pax6	Lamp5 Egln3_1	1	2	down	Dysf
46_70.651	Lamp5 Pax6	Lamp5 Egln3_1	1	2	down	Maml3
46_70.652	Lamp5 Pax6	Lamp5 Egln3_1	1	2	down	Pdk1
46_70.653	Lamp5 Pax6	Lamp5 Egln3_1	1	2	down	Rgl1
46_70.654	Lamp5 Pax6	Lamp5 Egln3_1	1	2	down	Cntn2
46_70.657	Lamp5 Pax6	Lamp5 Egln3_1	1	2	down	Zmiz1os1
46_70.659	Lamp5 Pax6	Lamp5 Egln3_1	1	2	down	Tesk2
46_70.660	Lamp5 Pax6	Lamp5 Egln3_1	1	2	down	C130026L21Rik
46_70.661	Lamp5 Pax6	Lamp5 Egln3_1	1	2	down	Mapk11
46_70.662	Lamp5 Pax6	Lamp5 Egln3_1	1	2	down	Efhd2
46_70.664	Lamp5 Pax6	Lamp5 Egln3_1	1	2	down	Ptpro
46_70.665	Lamp5 Pax6	Lamp5 Egln3_1	1	2	down	Ppfibp1
46_70.668	Lamp5 Pax6	Lamp5 Egln3_1	1	2	down	Klhl3
46_70.670	Lamp5 Pax6	Lamp5 Egln3_1	1	2	down	Usp2
46_70.673	Lamp5 Pax6	Lamp5 Egln3_1	1	2	down	Sema7a
46_70.676	Lamp5 Pax6	Lamp5 Egln3_1	1	2	down	Akap12
46_70.677	Lamp5 Pax6	Lamp5 Egln3_1	1	2	down	Grb14
46_70.678	Lamp5 Pax6	Lamp5 Egln3_1	1	2	down	Srebf2
46_70.681	Lamp5 Pax6	Lamp5 Egln3_1	1	2	down	Sema3c
46_70.682	Lamp5 Pax6	Lamp5 Egln3_1	1	2	down	Usp35
46_70.683	Lamp5 Pax6	Lamp5 Egln3_1	1	2	down	Myo1e
46_70.684	Lamp5 Pax6	Lamp5 Egln3_1	1	2	down	Ldlr
46_70.687	Lamp5 Pax6	Lamp5 Egln3_1	1	2	down	Ubtd2
46_70.689	Lamp5 Pax6	Lamp5 Egln3_1	1	2	down	Scube1
46_70.690	Lamp5 Pax6	Lamp5 Egln3_1	1	2	down	Fndc3b
46_70.692	Lamp5 Pax6	Lamp5 Egln3_1	1	2	down	Antxr1
46_70.693	Lamp5 Pax6	Lamp5 Egln3_1	1	2	down	Gfra2
46_71.1	Lamp5 Pax6	Lamp5 Egln3_1	1	2	up	Sox6
46_71.2	Lamp5 Pax6	Lamp5 Egln3_1	1	2	up	Nxph1
46_71.3	Lamp5 Pax6	Lamp5 Egln3_1	1	2	up	Moxd1
46_71.4	Lamp5 Pax6	Lamp5 Egln3_1	1	2	up	Kcnip1
46_71.5	Lamp5 Pax6	Lamp5 Egln3_1	1	2	up	Npas3
46_71.6	Lamp5 Pax6	Lamp5 Egln3_1	1	2	up	Calb1
46_71.7	Lamp5 Pax6	Lamp5 Egln3_1	1	2	up	Maf
46_71.8	Lamp5 Pax6	Lamp5 Egln3_1	1	2	up	Slc6a1
46_71.9	Lamp5 Pax6	Lamp5 Egln3_1	1	2	up	Col19a1
46_71.10	Lamp5 Pax6	Lamp5 Egln3_1	1	2	up	Gad1
46_71.11	Lamp5 Pax6	Lamp5 Egln3_1	1	2	up	Kcnc1
46_71.12	Lamp5 Pax6	Lamp5 Egln3_1	1	2	up	Col25a1
46_71.13	Lamp5 Pax6	Lamp5 Egln3_1	1	2	up	Ubash3b
46_71.14	Lamp5 Pax6	Lamp5 Egln3_1	1	2	up	Filip1
46_71.15	Lamp5 Pax6	Lamp5 Egln3_1	1	2	up	Crhbp
46_71.16	Lamp5 Pax6	Lamp5 Egln3_1	1	2	up	Gad2
46_71.17	Lamp5 Pax6	Lamp5 Egln3_1	1	2	up	Grin3a
46_71.18	Lamp5 Pax6	Lamp5 Egln3_1	1	2	up	Prkg2
46_71.19	Lamp5 Pax6	Lamp5 Egln3_1	1	2	up	Zfp536
46_71.20	Lamp5 Pax6	Lamp5 Egln3_1	1	2	up	Tnni3k
46_71.21	Lamp5 Pax6	Lamp5 Egln3_1	1	2	up	Vwc2
46_71.22	Lamp5 Pax6	Lamp5 Egln3_1	1	2	up	Dlx6os1
46_71.23	Lamp5 Pax6	Lamp5 Egln3_1	1	2	up	Tmem132c
46_71.24	Lamp5 Pax6	Lamp5 Egln3_1	1	2	up	Elfn1
46_71.25	Lamp5 Pax6	Lamp5 Egln3_1	1	2	up	Slc32a1
46_71.26	Lamp5 Pax6	Lamp5 Egln3_1	1	2	up	Btbd11
46_71.27	Lamp5 Pax6	Lamp5 Egln3_1	1	2	up	Cdh13
46_71.28	Lamp5 Pax6	Lamp5 Egln3_1	1	2	up	Samd5
46_71.29	Lamp5 Pax6	Lamp5 Egln3_1	1	2	up	Npy
46_71.30	Lamp5 Pax6	Lamp5 Egln3_1	1	2	up	Cntnap5c
46_71.31	Lamp5 Pax6	Lamp5 Egln3_1	1	2	up	Cdh9
46_71.32	Lamp5 Pax6	Lamp5 Egln3_1	1	2	up	Cort
46_71.33	Lamp5 Pax6	Lamp5 Egln3_1	1	2	up	Dlx1as
46_71.34	Lamp5 Pax6	Lamp5 Egln3_1	1	2	up	Cux2
46_71.35	Lamp5 Pax6	Lamp5 Egln3_1	1	2	up	Klf5
46_71.36	Lamp5 Pax6	Lamp5 Egln3_1	1	2	up	Unc13c
46_71.37	Lamp5 Pax6	Lamp5 Egln3_1	1	2	up	Cntnap3
46_71.38	Lamp5 Pax6	Lamp5 Egln3_1	1	2	up	Oprd1
46_71.39	Lamp5 Pax6	Lamp5 Egln3_1	1	2	up	Rnf144b
46_71.40	Lamp5 Pax6	Lamp5 Egln3_1	1	2	up	Hunk
46_71.41	Lamp5 Pax6	Lamp5 Egln3_1	1	2	up	Ptprz1
46_71.42	Lamp5 Pax6	Lamp5 Egln3_1	1	2	up	Dock11
46_71.43	Lamp5 Pax6	Lamp5 Egln3_1	1	2	up	Sash1
46_71.44	Lamp5 Pax6	Lamp5 Egln3_1	1	2	up	Ptpru
46_71.45	Lamp5 Pax6	Lamp5 Egln3_1	1	2	up	Ankrd55
46_71.46	Lamp5 Pax6	Lamp5 Egln3_1	1	2	up	Synpr
46_71.47	Lamp5 Pax6	Lamp5 Egln3_1	1	2	up	Thsd7a
46_71.48	Lamp5 Pax6	Lamp5 Egln3_1	1	2	up	Sst
46_71.49	Lamp5 Pax6	Lamp5 Egln3_1	1	2	up	Lhx6
46_71.50	Lamp5 Pax6	Lamp5 Egln3_1	1	2	up	Nhs
46_71.51	Lamp5 Pax6	Lamp5 Egln3_1	1	2	up	Mme
46_71.52	Lamp5 Pax6	Lamp5 Egln3_1	1	2	up	Rpp25
46_71.53	Lamp5 Pax6	Lamp5 Egln3_1	1	2	up	Dusp10
46_71.54	Lamp5 Pax6	Lamp5 Egln3_1	1	2	up	Adcyap1r1
46_71.55	Lamp5 Pax6	Lamp5 Egln3_1	1	2	up	Eya4
46_71.56	Lamp5 Pax6	Lamp5 Egln3_1	1	2	up	Wipf3
46_71.57	Lamp5 Pax6	Lamp5 Egln3_1	1	2	up	Igf1
46_71.58	Lamp5 Pax6	Lamp5 Egln3_1	1	2	up	Fndc1
46_71.59	Lamp5 Pax6	Lamp5 Egln3_1	1	2	up	Clmp
46_71.60	Lamp5 Pax6	Lamp5 Egln3_1	1	2	up	Zcchc12
46_71.61	Lamp5 Pax6	Lamp5 Egln3_1	1	2	up	Arx
46_71.62	Lamp5 Pax6	Lamp5 Egln3_1	1	2	up	Mrap2
46_71.63	Lamp5 Pax6	Lamp5 Egln3_1	1	2	up	Vstm2b
46_71.64	Lamp5 Pax6	Lamp5 Egln3_1	1	2	up	Tmcc3
46_71.65	Lamp5 Pax6	Lamp5 Egln3_1	1	2	up	Whrn
46_71.66	Lamp5 Pax6	Lamp5 Egln3_1	1	2	up	Snx8
46_71.67	Lamp5 Pax6	Lamp5 Egln3_1	1	2	up	Cntnap4
46_71.68	Lamp5 Pax6	Lamp5 Egln3_1	1	2	up	Tbc1d4
46_71.69	Lamp5 Pax6	Lamp5 Egln3_1	1	2	up	Ntn4
46_71.70	Lamp5 Pax6	Lamp5 Egln3_1	1	2	up	Pparg
46_71.71	Lamp5 Pax6	Lamp5 Egln3_1	1	2	up	Simc1
46_71.72	Lamp5 Pax6	Lamp5 Egln3_1	1	2	up	Tmem164
46_71.73	Lamp5 Pax6	Lamp5 Egln3_1	1	2	up	Erbb4
46_71.74	Lamp5 Pax6	Lamp5 Egln3_1	1	2	up	Kcnab1
46_71.75	Lamp5 Pax6	Lamp5 Egln3_1	1	2	up	Mafb
46_71.76	Lamp5 Pax6	Lamp5 Egln3_1	1	2	up	Rbms3
46_71.77	Lamp5 Pax6	Lamp5 Egln3_1	1	2	up	Eya1
46_71.78	Lamp5 Pax6	Lamp5 Egln3_1	1	2	up	Alcam
46_71.79	Lamp5 Pax6	Lamp5 Egln3_1	1	2	up	Gpr176
46_71.80	Lamp5 Pax6	Lamp5 Egln3_1	1	2	up	Dlx1
46_71.81	Lamp5 Pax6	Lamp5 Egln3_1	1	2	up	Gpr83
46_71.82	Lamp5 Pax6	Lamp5 Egln3_1	1	2	up	Masp1
46_71.83	Lamp5 Pax6	Lamp5 Egln3_1	1	2	up	Slc30a3
46_71.84	Lamp5 Pax6	Lamp5 Egln3_1	1	2	up	Klhl13
46_71.85	Lamp5 Pax6	Lamp5 Egln3_1	1	2	up	St5
46_71.86	Lamp5 Pax6	Lamp5 Egln3_1	1	2	up	Eepd1
46_71.87	Lamp5 Pax6	Lamp5 Egln3_1	1	2	up	Grik1
46_71.88	Lamp5 Pax6	Lamp5 Egln3_1	1	2	up	Rasgrf2
46_71.89	Lamp5 Pax6	Lamp5 Egln3_1	1	2	up	Rab3b
46_71.90	Lamp5 Pax6	Lamp5 Egln3_1	1	2	up	Adamts12
46_71.91	Lamp5 Pax6	Lamp5 Egln3_1	1	2	up	Neto2
46_71.92	Lamp5 Pax6	Lamp5 Egln3_1	1	2	up	Sema3a
46_71.93	Lamp5 Pax6	Lamp5 Egln3_1	1	2	up	Lgals1
46_71.94	Lamp5 Pax6	Lamp5 Egln3_1	1	2	up	Dab2
46_71.95	Lamp5 Pax6	Lamp5 Egln3_1	1	2	up	Cbln4
46_71.96	Lamp5 Pax6	Lamp5 Egln3_1	1	2	up	Slc27a2
46_71.97	Lamp5 Pax6	Lamp5 Egln3_1	1	2	up	Necab1
46_71.98	Lamp5 Pax6	Lamp5 Egln3_1	1	2	up	Ankfn1
46_71.99	Lamp5 Pax6	Lamp5 Egln3_1	1	2	up	St6galnac5
46_71.100	Lamp5 Pax6	Lamp5 Egln3_1	1	2	up	Abtb2
46_71.101	Lamp5 Pax6	Lamp5 Egln3_1	1	2	up	Grin2d
46_71.102	Lamp5 Pax6	Lamp5 Egln3_1	1	2	up	Plch2
46_71.103	Lamp5 Pax6	Lamp5 Egln3_1	1	2	up	Arhgef6
46_71.104	Lamp5 Pax6	Lamp5 Egln3_1	1	2	up	Yes1
46_71.105	Lamp5 Pax6	Lamp5 Egln3_1	1	2	up	Zfp941
46_71.106	Lamp5 Pax6	Lamp5 Egln3_1	1	2	up	Ttc28
46_71.107	Lamp5 Pax6	Lamp5 Egln3_1	1	2	up	Ptprm
46_71.108	Lamp5 Pax6	Lamp5 Egln3_1	1	2	up	Mgat4c
46_71.109	Lamp5 Pax6	Lamp5 Egln3_1	1	2	up	Rbp4
46_71.110	Lamp5 Pax6	Lamp5 Egln3_1	1	2	up	Nek7
46_71.111	Lamp5 Pax6	Lamp5 Egln3_1	1	2	up	Limch1
46_71.112	Lamp5 Pax6	Lamp5 Egln3_1	1	2	up	Tox3
46_71.113	Lamp5 Pax6	Lamp5 Egln3_1	1	2	up	Smarca2
46_71.114	Lamp5 Pax6	Lamp5 Egln3_1	1	2	up	Vstm2a
46_71.115	Lamp5 Pax6	Lamp5 Egln3_1	1	2	up	Kcnk2
46_71.116	Lamp5 Pax6	Lamp5 Egln3_1	1	2	up	Kcnmb2
46_71.117	Lamp5 Pax6	Lamp5 Egln3_1	1	2	up	Zbtb20
46_71.118	Lamp5 Pax6	Lamp5 Egln3_1	1	2	up	Nxph2
46_71.119	Lamp5 Pax6	Lamp5 Egln3_1	1	2	up	Lurap1l
46_71.120	Lamp5 Pax6	Lamp5 Egln3_1	1	2	up	Ak5
46_71.121	Lamp5 Pax6	Lamp5 Egln3_1	1	2	up	Ror2
46_71.122	Lamp5 Pax6	Lamp5 Egln3_1	1	2	up	Man1c1
46_71.123	Lamp5 Pax6	Lamp5 Egln3_1	1	2	up	9630002D21Rik
46_71.124	Lamp5 Pax6	Lamp5 Egln3_1	1	2	up	Adamts17
46_71.125	Lamp5 Pax6	Lamp5 Egln3_1	1	2	up	Plcxd3
46_71.126	Lamp5 Pax6	Lamp5 Egln3_1	1	2	up	Ets1
46_71.127	Lamp5 Pax6	Lamp5 Egln3_1	1	2	up	4930517O19Rik
46_71.128	Lamp5 Pax6	Lamp5 Egln3_1	1	2	up	St6gal2
46_71.130	Lamp5 Pax6	Lamp5 Egln3_1	1	2	up	Bcl2l11
46_71.131	Lamp5 Pax6	Lamp5 Egln3_1	1	2	up	Sdk1
46_71.132	Lamp5 Pax6	Lamp5 Egln3_1	1	2	up	Crtac1
46_71.133	Lamp5 Pax6	Lamp5 Egln3_1	1	2	up	St3gal6
46_71.134	Lamp5 Pax6	Lamp5 Egln3_1	1	2	up	Sema6c
46_71.135	Lamp5 Pax6	Lamp5 Egln3_1	1	2	up	Sh3gl3
46_71.137	Lamp5 Pax6	Lamp5 Egln3_1	1	2	up	St8sia4
46_71.138	Lamp5 Pax6	Lamp5 Egln3_1	1	2	up	A230077H06Rik
46_71.139	Lamp5 Pax6	Lamp5 Egln3_1	1	2	down	Satb2
46_71.140	Lamp5 Pax6	Lamp5 Egln3_1	1	2	down	Lgr5
46_71.141	Lamp5 Pax6	Lamp5 Egln3_1	1	2	down	Tmem163
46_71.142	Lamp5 Pax6	Lamp5 Egln3_1	1	2	down	Lamp5
46_71.143	Lamp5 Pax6	Lamp5 Egln3_1	1	2	down	Nrp1
46_71.144	Lamp5 Pax6	Lamp5 Egln3_1	1	2	down	Parm1
46_71.145	Lamp5 Pax6	Lamp5 Egln3_1	1	2	down	Serpine2
46_71.146	Lamp5 Pax6	Lamp5 Egln3_1	1	2	down	Pdzrn3
46_71.147	Lamp5 Pax6	Lamp5 Egln3_1	1	2	down	Cdh20
46_71.148	Lamp5 Pax6	Lamp5 Egln3_1	1	2	down	Bcl6
46_71.149	Lamp5 Pax6	Lamp5 Egln3_1	1	2	down	Vwc2l
46_71.150	Lamp5 Pax6	Lamp5 Egln3_1	1	2	down	Cdh6
46_71.151	Lamp5 Pax6	Lamp5 Egln3_1	1	2	down	Clcn2
46_71.152	Lamp5 Pax6	Lamp5 Egln3_1	1	2	down	Pbx3
46_71.153	Lamp5 Pax6	Lamp5 Egln3_1	1	2	down	Col8a1
46_71.154	Lamp5 Pax6	Lamp5 Egln3_1	1	2	down	Pou3f1
46_71.155	Lamp5 Pax6	Lamp5 Egln3_1	1	2	down	Slc26a4
46_71.156	Lamp5 Pax6	Lamp5 Egln3_1	1	2	down	Chst8
46_71.157	Lamp5 Pax6	Lamp5 Egln3_1	1	2	down	Fezf2
46_71.158	Lamp5 Pax6	Lamp5 Egln3_1	1	2	down	Sv2c
46_71.159	Lamp5 Pax6	Lamp5 Egln3_1	1	2	down	Tshz2
46_71.160	Lamp5 Pax6	Lamp5 Egln3_1	1	2	down	Nfib
46_71.161	Lamp5 Pax6	Lamp5 Egln3_1	1	2	down	Cadps2
46_71.162	Lamp5 Pax6	Lamp5 Egln3_1	1	2	down	Raver2
46_71.163	Lamp5 Pax6	Lamp5 Egln3_1	1	2	down	Sv2b
46_71.164	Lamp5 Pax6	Lamp5 Egln3_1	1	2	down	Slit3
46_71.165	Lamp5 Pax6	Lamp5 Egln3_1	1	2	down	Cacna2d1
46_71.166	Lamp5 Pax6	Lamp5 Egln3_1	1	2	down	Ryr3
46_71.167	Lamp5 Pax6	Lamp5 Egln3_1	1	2	down	Mdga1
46_71.168	Lamp5 Pax6	Lamp5 Egln3_1	1	2	down	Pde4b
46_71.169	Lamp5 Pax6	Lamp5 Egln3_1	1	2	down	Trpc7
46_71.170	Lamp5 Pax6	Lamp5 Egln3_1	1	2	down	Meis2
46_71.171	Lamp5 Pax6	Lamp5 Egln3_1	1	2	down	Sema3e
46_71.172	Lamp5 Pax6	Lamp5 Egln3_1	1	2	down	Baiap2
46_71.173	Lamp5 Pax6	Lamp5 Egln3_1	1	2	down	Caln1
46_71.174	Lamp5 Pax6	Lamp5 Egln3_1	1	2	down	Adam18
46_71.175	Lamp5 Pax6	Lamp5 Egln3_1	1	2	down	Sgpp2
46_71.176	Lamp5 Pax6	Lamp5 Egln3_1	1	2	down	Kcnip3
46_71.177	Lamp5 Pax6	Lamp5 Egln3_1	1	2	down	Gprin3
46_71.178	Lamp5 Pax6	Lamp5 Egln3_1	1	2	down	Sorcs3
46_71.179	Lamp5 Pax6	Lamp5 Egln3_1	1	2	down	Prss12
46_71.180	Lamp5 Pax6	Lamp5 Egln3_1	1	2	down	Dnah9
46_71.181	Lamp5 Pax6	Lamp5 Egln3_1	1	2	down	Serinc2
46_71.182	Lamp5 Pax6	Lamp5 Egln3_1	1	2	down	Hs3st2
46_71.183	Lamp5 Pax6	Lamp5 Egln3_1	1	2	down	Crim1
46_71.184	Lamp5 Pax6	Lamp5 Egln3_1	1	2	down	Col6a1
46_71.185	Lamp5 Pax6	Lamp5 Egln3_1	1	2	down	Tcerg1l
46_71.186	Lamp5 Pax6	Lamp5 Egln3_1	1	2	down	Pou3f2
46_71.187	Lamp5 Pax6	Lamp5 Egln3_1	1	2	down	Chst1
46_71.188	Lamp5 Pax6	Lamp5 Egln3_1	1	2	down	Tspan17
46_71.189	Lamp5 Pax6	Lamp5 Egln3_1	1	2	down	Ankrd33b
46_71.190	Lamp5 Pax6	Lamp5 Egln3_1	1	2	down	Prex1
46_71.191	Lamp5 Pax6	Lamp5 Egln3_1	1	2	down	Boc
46_71.192	Lamp5 Pax6	Lamp5 Egln3_1	1	2	down	Fras1
46_71.193	Lamp5 Pax6	Lamp5 Egln3_1	1	2	down	Pcsk1
46_71.194	Lamp5 Pax6	Lamp5 Egln3_1	1	2	down	Itpka
46_71.195	Lamp5 Pax6	Lamp5 Egln3_1	1	2	down	Lyzl4
46_71.196	Lamp5 Pax6	Lamp5 Egln3_1	1	2	down	Slc6a7
46_71.197	Lamp5 Pax6	Lamp5 Egln3_1	1	2	down	Pls1
46_71.198	Lamp5 Pax6	Lamp5 Egln3_1	1	2	down	Cpne8
46_71.199	Lamp5 Pax6	Lamp5 Egln3_1	1	2	down	Lzts1
46_71.200	Lamp5 Pax6	Lamp5 Egln3_1	1	2	down	Sema3c
46_71.201	Lamp5 Pax6	Lamp5 Egln3_1	1	2	down	Plxdc1
46_71.202	Lamp5 Pax6	Lamp5 Egln3_1	1	2	down	Spon1
46_71.203	Lamp5 Pax6	Lamp5 Egln3_1	1	2	down	Sez6
46_71.204	Lamp5 Pax6	Lamp5 Egln3_1	1	2	down	Zfp831
46_71.205	Lamp5 Pax6	Lamp5 Egln3_1	1	2	down	Syt2
46_71.206	Lamp5 Pax6	Lamp5 Egln3_1	1	2	down	Rab26
46_71.207	Lamp5 Pax6	Lamp5 Egln3_1	1	2	down	Inf2
46_71.208	Lamp5 Pax6	Lamp5 Egln3_1	1	2	down	Igsf21
46_71.209	Lamp5 Pax6	Lamp5 Egln3_1	1	2	down	Nfia
46_71.210	Lamp5 Pax6	Lamp5 Egln3_1	1	2	down	Fam19a1
46_71.211	Lamp5 Pax6	Lamp5 Egln3_1	1	2	down	Kcng1
46_71.212	Lamp5 Pax6	Lamp5 Egln3_1	1	2	down	Npnt
46_71.213	Lamp5 Pax6	Lamp5 Egln3_1	1	2	down	Npr3
46_71.214	Lamp5 Pax6	Lamp5 Egln3_1	1	2	down	Gpc5
46_71.215	Lamp5 Pax6	Lamp5 Egln3_1	1	2	down	Adcyap1
46_71.216	Lamp5 Pax6	Lamp5 Egln3_1	1	2	down	Grm8
46_71.217	Lamp5 Pax6	Lamp5 Egln3_1	1	2	down	Teddm3
46_71.218	Lamp5 Pax6	Lamp5 Egln3_1	1	2	down	Ptprk
46_71.219	Lamp5 Pax6	Lamp5 Egln3_1	1	2	down	Rasgrp1
46_71.220	Lamp5 Pax6	Lamp5 Egln3_1	1	2	down	Hsd11b1
46_71.221	Lamp5 Pax6	Lamp5 Egln3_1	1	2	down	Ptk2b
46_71.222	Lamp5 Pax6	Lamp5 Egln3_1	1	2	down	Slc17a7
46_71.223	Lamp5 Pax6	Lamp5 Egln3_1	1	2	down	Cobl
46_71.224	Lamp5 Pax6	Lamp5 Egln3_1	1	2	down	Sdk2
46_71.225	Lamp5 Pax6	Lamp5 Egln3_1	1	2	down	6430573F11Rik
46_71.226	Lamp5 Pax6	Lamp5 Egln3_1	1	2	down	Klhl1
46_71.227	Lamp5 Pax6	Lamp5 Egln3_1	1	2	down	Trabd2b
46_71.228	Lamp5 Pax6	Lamp5 Egln3_1	1	2	down	Bdnf
46_71.229	Lamp5 Pax6	Lamp5 Egln3_1	1	2	down	Sox5os4
46_71.230	Lamp5 Pax6	Lamp5 Egln3_1	1	2	down	Gcnt4
46_71.231	Lamp5 Pax6	Lamp5 Egln3_1	1	2	down	Rtn4r
46_71.232	Lamp5 Pax6	Lamp5 Egln3_1	1	2	down	Cacna1h
46_71.233	Lamp5 Pax6	Lamp5 Egln3_1	1	2	down	Ryr1
46_71.234	Lamp5 Pax6	Lamp5 Egln3_1	1	2	down	3110035E14Rik
46_71.235	Lamp5 Pax6	Lamp5 Egln3_1	1	2	down	Id2
46_71.236	Lamp5 Pax6	Lamp5 Egln3_1	1	2	down	Ccbe1
46_71.237	Lamp5 Pax6	Lamp5 Egln3_1	1	2	down	Mlip
46_71.238	Lamp5 Pax6	Lamp5 Egln3_1	1	2	down	Nfix
46_71.239	Lamp5 Pax6	Lamp5 Egln3_1	1	2	down	Mylip
46_71.240	Lamp5 Pax6	Lamp5 Egln3_1	1	2	down	Rbm24
46_71.241	Lamp5 Pax6	Lamp5 Egln3_1	1	2	down	Neurod2
46_71.242	Lamp5 Pax6	Lamp5 Egln3_1	1	2	down	Fam212b
46_71.243	Lamp5 Pax6	Lamp5 Egln3_1	1	2	down	Dpy19l1
46_71.244	Lamp5 Pax6	Lamp5 Egln3_1	1	2	down	Tll1
46_71.245	Lamp5 Pax6	Lamp5 Egln3_1	1	2	down	Atp8b1
46_71.246	Lamp5 Pax6	Lamp5 Egln3_1	1	2	down	Kcnh3
46_71.247	Lamp5 Pax6	Lamp5 Egln3_1	1	2	down	Hcrtr2
46_71.248	Lamp5 Pax6	Lamp5 Egln3_1	1	2	down	Galnt18
46_71.249	Lamp5 Pax6	Lamp5 Egln3_1	1	2	down	Rtn4rl1
46_71.250	Lamp5 Pax6	Lamp5 Egln3_1	1	2	down	Cbln2
46_71.251	Lamp5 Pax6	Lamp5 Egln3_1	1	2	down	Ptpn3
46_71.253	Lamp5 Pax6	Lamp5 Egln3_1	1	2	down	Arhgap10
46_71.255	Lamp5 Pax6	Lamp5 Egln3_1	1	2	down	Tmod1
46_71.256	Lamp5 Pax6	Lamp5 Egln3_1	1	2	down	Diras2
46_71.258	Lamp5 Pax6	Lamp5 Egln3_1	1	2	down	Rspo3
46_71.259	Lamp5 Pax6	Lamp5 Egln3_1	1	2	down	Vipr1
46_71.260	Lamp5 Pax6	Lamp5 Egln3_1	1	2	down	Ldlrad3
46_71.261	Lamp5 Pax6	Lamp5 Egln3_1	1	2	down	Ngef
46_71.262	Lamp5 Pax6	Lamp5 Egln3_1	1	2	down	Unc5a
46_71.263	Lamp5 Pax6	Lamp5 Egln3_1	1	2	down	Mpp3
46_71.264	Lamp5 Pax6	Lamp5 Egln3_1	1	2	down	Ptchd1
46_71.265	Lamp5 Pax6	Lamp5 Egln3_1	1	2	down	Fhl2
46_71.266	Lamp5 Pax6	Lamp5 Egln3_1	1	2	down	Ccdc88c
46_71.267	Lamp5 Pax6	Lamp5 Egln3_1	1	2	down	Hes1
46_71.268	Lamp5 Pax6	Lamp5 Egln3_1	1	2	down	Erg
46_71.269	Lamp5 Pax6	Lamp5 Egln3_1	1	2	down	Sorcs1
46_71.270	Lamp5 Pax6	Lamp5 Egln3_1	1	2	down	Hs6st3
46_71.271	Lamp5 Pax6	Lamp5 Egln3_1	1	2	down	Vgll3
46_71.272	Lamp5 Pax6	Lamp5 Egln3_1	1	2	down	Khdrbs2
46_71.273	Lamp5 Pax6	Lamp5 Egln3_1	1	2	down	Vat1l
46_71.274	Lamp5 Pax6	Lamp5 Egln3_1	1	2	down	Bhlhe40
46_71.275	Lamp5 Pax6	Lamp5 Egln3_1	1	2	down	Tmem200a
46_71.276	Lamp5 Pax6	Lamp5 Egln3_1	1	2	down	Slc1a2
46_71.278	Lamp5 Pax6	Lamp5 Egln3_1	1	2	down	Pantr1
46_71.279	Lamp5 Pax6	Lamp5 Egln3_1	1	2	down	Ptgfrn
46_71.280	Lamp5 Pax6	Lamp5 Egln3_1	1	2	down	Ugt8a
46_71.281	Lamp5 Pax6	Lamp5 Egln3_1	1	2	down	Cnih3
46_71.282	Lamp5 Pax6	Lamp5 Egln3_1	1	2	down	Il1rap
46_71.283	Lamp5 Pax6	Lamp5 Egln3_1	1	2	down	Colgalt2
46_71.284	Lamp5 Pax6	Lamp5 Egln3_1	1	2	down	Tiam2
46_71.285	Lamp5 Pax6	Lamp5 Egln3_1	1	2	down	Emx1
46_71.286	Lamp5 Pax6	Lamp5 Egln3_1	1	2	down	Mast3
46_71.287	Lamp5 Pax6	Lamp5 Egln3_1	1	2	down	Fgf10
46_71.288	Lamp5 Pax6	Lamp5 Egln3_1	1	2	down	Gsn
46_71.289	Lamp5 Pax6	Lamp5 Egln3_1	1	2	down	Cnr1
46_71.290	Lamp5 Pax6	Lamp5 Egln3_1	1	2	down	Lmo7
46_71.291	Lamp5 Pax6	Lamp5 Egln3_1	1	2	down	Prr16
46_71.292	Lamp5 Pax6	Lamp5 Egln3_1	1	2	down	Pdgfc
46_71.293	Lamp5 Pax6	Lamp5 Egln3_1	1	2	down	Arc
46_71.294	Lamp5 Pax6	Lamp5 Egln3_1	1	2	down	2900026A02Rik
46_71.295	Lamp5 Pax6	Lamp5 Egln3_1	1	2	down	Myo1e
46_71.296	Lamp5 Pax6	Lamp5 Egln3_1	1	2	down	Rap2b
46_71.297	Lamp5 Pax6	Lamp5 Egln3_1	1	2	down	Cacna1i
46_71.298	Lamp5 Pax6	Lamp5 Egln3_1	1	2	down	Tgfbr1
46_71.299	Lamp5 Pax6	Lamp5 Egln3_1	1	2	down	Htr4
46_71.300	Lamp5 Pax6	Lamp5 Egln3_1	1	2	down	Mmp17
46_71.301	Lamp5 Pax6	Lamp5 Egln3_1	1	2	down	Trpc5
46_71.302	Lamp5 Pax6	Lamp5 Egln3_1	1	2	down	Tesc
46_71.303	Lamp5 Pax6	Lamp5 Egln3_1	1	2	down	Bmp1
46_71.304	Lamp5 Pax6	Lamp5 Egln3_1	1	2	down	Rspo2
46_71.305	Lamp5 Pax6	Lamp5 Egln3_1	1	2	down	Me1
46_71.307	Lamp5 Pax6	Lamp5 Egln3_1	1	2	down	Dtx4
46_71.308	Lamp5 Pax6	Lamp5 Egln3_1	1	2	down	Eda
46_71.309	Lamp5 Pax6	Lamp5 Egln3_1	1	2	down	Arpp21
46_71.310	Lamp5 Pax6	Lamp5 Egln3_1	1	2	down	Ldb2
46_71.311	Lamp5 Pax6	Lamp5 Egln3_1	1	2	down	Tekt5
46_71.312	Lamp5 Pax6	Lamp5 Egln3_1	1	2	down	Nell1
46_71.313	Lamp5 Pax6	Lamp5 Egln3_1	1	2	down	Chsy3
46_71.314	Lamp5 Pax6	Lamp5 Egln3_1	1	2	down	Nrn1
46_71.315	Lamp5 Pax6	Lamp5 Egln3_1	1	2	down	Ptn
46_71.317	Lamp5 Pax6	Lamp5 Egln3_1	1	2	down	Sec14l1
46_71.318	Lamp5 Pax6	Lamp5 Egln3_1	1	2	down	Kcng2
46_71.319	Lamp5 Pax6	Lamp5 Egln3_1	1	2	down	Sorl1
46_71.321	Lamp5 Pax6	Lamp5 Egln3_1	1	2	down	Rasgrp4
46_71.322	Lamp5 Pax6	Lamp5 Egln3_1	1	2	down	Rhbdl3
46_71.323	Lamp5 Pax6	Lamp5 Egln3_1	1	2	down	Pik3r1
46_71.324	Lamp5 Pax6	Lamp5 Egln3_1	1	2	down	Adamts2
46_71.325	Lamp5 Pax6	Lamp5 Egln3_1	1	2	down	Mctp2
46_71.326	Lamp5 Pax6	Lamp5 Egln3_1	1	2	down	Gpr22
46_71.327	Lamp5 Pax6	Lamp5 Egln3_1	1	2	down	Stxbp2
46_71.328	Lamp5 Pax6	Lamp5 Egln3_1	1	2	down	Enc1
46_71.329	Lamp5 Pax6	Lamp5 Egln3_1	1	2	down	4930447C04Rik
46_71.330	Lamp5 Pax6	Lamp5 Egln3_1	1	2	down	Nefm
46_71.331	Lamp5 Pax6	Lamp5 Egln3_1	1	2	down	Cd302
46_71.332	Lamp5 Pax6	Lamp5 Egln3_1	1	2	down	Ier5
46_71.333	Lamp5 Pax6	Lamp5 Egln3_1	1	2	down	Ctxn1
46_71.334	Lamp5 Pax6	Lamp5 Egln3_1	1	2	down	Crhr1
46_71.335	Lamp5 Pax6	Lamp5 Egln3_1	1	2	down	Spata1
46_71.336	Lamp5 Pax6	Lamp5 Egln3_1	1	2	down	Adra1b
46_71.337	Lamp5 Pax6	Lamp5 Egln3_1	1	2	down	Aifm3
46_71.338	Lamp5 Pax6	Lamp5 Egln3_1	1	2	down	Gng7
46_71.339	Lamp5 Pax6	Lamp5 Egln3_1	1	2	down	Rnf182
46_71.341	Lamp5 Pax6	Lamp5 Egln3_1	1	2	down	Wnt9a
46_71.344	Lamp5 Pax6	Lamp5 Egln3_1	1	2	down	Rasal1
46_71.345	Lamp5 Pax6	Lamp5 Egln3_1	1	2	down	Rras2
46_71.346	Lamp5 Pax6	Lamp5 Egln3_1	1	2	down	Zdhhc23
46_71.347	Lamp5 Pax6	Lamp5 Egln3_1	1	2	down	Synpo
46_71.348	Lamp5 Pax6	Lamp5 Egln3_1	1	2	down	C730002L08Rik
46_71.349	Lamp5 Pax6	Lamp5 Egln3_1	1	2	down	Fhad1
46_71.350	Lamp5 Pax6	Lamp5 Egln3_1	1	2	down	Gcnt2
46_71.351	Lamp5 Pax6	Lamp5 Egln3_1	1	2	down	Zmiz1os1
46_71.354	Lamp5 Pax6	Lamp5 Egln3_1	1	2	down	Kcnk9
46_71.356	Lamp5 Pax6	Lamp5 Egln3_1	1	2	down	Dab1
46_71.358	Lamp5 Pax6	Lamp5 Egln3_1	1	2	down	Sox5
46_71.359	Lamp5 Pax6	Lamp5 Egln3_1	1	2	down	Lpp
46_71.360	Lamp5 Pax6	Lamp5 Egln3_1	1	2	down	Etv1
46_71.361	Lamp5 Pax6	Lamp5 Egln3_1	1	2	down	Csmd2
46_71.362	Lamp5 Pax6	Lamp5 Egln3_1	1	2	down	Tmem108
46_71.363	Lamp5 Pax6	Lamp5 Egln3_1	1	2	down	Kcnn2
46_71.364	Lamp5 Pax6	Lamp5 Egln3_1	1	2	down	Nos1ap
46_71.365	Lamp5 Pax6	Lamp5 Egln3_1	1	2	down	Pcp4
46_71.366	Lamp5 Pax6	Lamp5 Egln3_1	1	2	down	Dlg1
46_71.367	Lamp5 Pax6	Lamp5 Egln3_1	1	2	down	Sntb2
46_71.368	Lamp5 Pax6	Lamp5 Egln3_1	1	2	down	Khdrbs3
46_71.369	Lamp5 Pax6	Lamp5 Egln3_1	1	2	down	Miat
46_71.370	Lamp5 Pax6	Lamp5 Egln3_1	1	2	down	Cdh22
46_71.372	Lamp5 Pax6	Lamp5 Egln3_1	1	2	down	Itgav
46_71.373	Lamp5 Pax6	Lamp5 Egln3_1	1	2	down	Trpc4
46_71.374	Lamp5 Pax6	Lamp5 Egln3_1	1	2	down	Tmtc1
46_71.375	Lamp5 Pax6	Lamp5 Egln3_1	1	2	down	Ldlrad4
46_71.376	Lamp5 Pax6	Lamp5 Egln3_1	1	2	down	Epha4
46_71.377	Lamp5 Pax6	Lamp5 Egln3_1	1	2	down	Wls
46_71.379	Lamp5 Pax6	Lamp5 Egln3_1	1	2	down	Gda
46_71.380	Lamp5 Pax6	Lamp5 Egln3_1	1	2	down	Tmem150c
46_71.381	Lamp5 Pax6	Lamp5 Egln3_1	1	2	down	Msra
46_71.382	Lamp5 Pax6	Lamp5 Egln3_1	1	2	down	Lhfp
46_71.383	Lamp5 Pax6	Lamp5 Egln3_1	1	2	down	Rbms1
46_71.386	Lamp5 Pax6	Lamp5 Egln3_1	1	2	down	Fnbp1l
46_71.387	Lamp5 Pax6	Lamp5 Egln3_1	1	2	down	Sel1l3
46_71.388	Lamp5 Pax6	Lamp5 Egln3_1	1	2	down	Syt7
46_71.389	Lamp5 Pax6	Lamp5 Egln3_1	1	2	down	Slc20a1
46_71.391	Lamp5 Pax6	Lamp5 Egln3_1	1	2	down	Magi3
46_71.392	Lamp5 Pax6	Lamp5 Egln3_1	1	2	down	Shank2
46_71.393	Lamp5 Pax6	Lamp5 Egln3_1	1	2	down	Nell2
46_71.394	Lamp5 Pax6	Lamp5 Egln3_1	1	2	down	Arhgap20
46_71.395	Lamp5 Pax6	Lamp5 Egln3_1	1	2	down	St8sia5
46_71.396	Lamp5 Pax6	Lamp5 Egln3_1	1	2	down	Zbtb16
46_71.398	Lamp5 Pax6	Lamp5 Egln3_1	1	2	down	Cck
46_71.399	Lamp5 Pax6	Lamp5 Egln3_1	1	2	down	Il11ra1
46_71.400	Lamp5 Pax6	Lamp5 Egln3_1	1	2	down	Ap1s3
46_71.401	Lamp5 Pax6	Lamp5 Egln3_1	1	2	down	Lingo1
46_71.402	Lamp5 Pax6	Lamp5 Egln3_1	1	2	down	Tmem2
46_71.404	Lamp5 Pax6	Lamp5 Egln3_1	1	2	down	Wwc1
46_71.405	Lamp5 Pax6	Lamp5 Egln3_1	1	2	down	Creg2
46_71.408	Lamp5 Pax6	Lamp5 Egln3_1	1	2	down	Pde9a
46_71.409	Lamp5 Pax6	Lamp5 Egln3_1	1	2	down	Plk2
46_71.412	Lamp5 Pax6	Lamp5 Egln3_1	1	2	down	Mgat5b
46_71.414	Lamp5 Pax6	Lamp5 Egln3_1	1	2	down	1700019D03Rik
46_71.415	Lamp5 Pax6	Lamp5 Egln3_1	1	2	down	Rgmb
46_71.416	Lamp5 Pax6	Lamp5 Egln3_1	1	2	down	Fgfr1
46_71.417	Lamp5 Pax6	Lamp5 Egln3_1	1	2	down	Lix1
46_71.418	Lamp5 Pax6	Lamp5 Egln3_1	1	2	down	Chrd
46_71.419	Lamp5 Pax6	Lamp5 Egln3_1	1	2	down	Adcy10
46_71.420	Lamp5 Pax6	Lamp5 Egln3_1	1	2	down	Icam5
46_71.421	Lamp5 Pax6	Lamp5 Egln3_1	1	2	down	Pdk1
46_71.422	Lamp5 Pax6	Lamp5 Egln3_1	1	2	down	Ppfibp1
46_71.423	Lamp5 Pax6	Lamp5 Egln3_1	1	2	down	Sytl2
46_71.424	Lamp5 Pax6	Lamp5 Egln3_1	1	2	down	Nefl
46_71.428	Lamp5 Pax6	Lamp5 Egln3_1	1	2	down	Lrrtm1
46_71.429	Lamp5 Pax6	Lamp5 Egln3_1	1	2	down	Efnb2
46_71.430	Lamp5 Pax6	Lamp5 Egln3_1	1	2	down	Gabra5
46_71.431	Lamp5 Pax6	Lamp5 Egln3_1	1	2	down	Mbp
46_71.432	Lamp5 Pax6	Lamp5 Egln3_1	1	2	down	Stmn4
46_71.433	Lamp5 Pax6	Lamp5 Egln3_1	1	2	down	Jam3
46_71.434	Lamp5 Pax6	Lamp5 Egln3_1	1	2	down	Tanc1
46_71.435	Lamp5 Pax6	Lamp5 Egln3_1	1	2	down	Tmem196
46_71.436	Lamp5 Pax6	Lamp5 Egln3_1	1	2	down	B3galt2
46_71.438	Lamp5 Pax6	Lamp5 Egln3_1	1	2	down	Plcxd2
46_71.440	Lamp5 Pax6	Lamp5 Egln3_1	1	2	down	B3gat1
46_71.442	Lamp5 Pax6	Lamp5 Egln3_1	1	2	down	Slco4c1
46_71.443	Lamp5 Pax6	Lamp5 Egln3_1	1	2	down	Arhgap42
46_71.444	Lamp5 Pax6	Lamp5 Egln3_1	1	2	down	Krt12
46_71.445	Lamp5 Pax6	Lamp5 Egln3_1	1	2	down	Ipcef1
46_71.446	Lamp5 Pax6	Lamp5 Egln3_1	1	2	down	Tek
46_71.447	Lamp5 Pax6	Lamp5 Egln3_1	1	2	down	Camkv
46_71.449	Lamp5 Pax6	Lamp5 Egln3_1	1	2	down	Sppl2b
46_71.450	Lamp5 Pax6	Lamp5 Egln3_1	1	2	down	Slc7a4
46_71.451	Lamp5 Pax6	Lamp5 Egln3_1	1	2	down	Klf7
46_71.452	Lamp5 Pax6	Lamp5 Egln3_1	1	2	down	Smad3
46_71.455	Lamp5 Pax6	Lamp5 Egln3_1	1	2	down	Dcbld1
46_72.1	Lamp5 Pax6	Lamp5 Egln3_1	1	2	up	Sox6
46_72.2	Lamp5 Pax6	Lamp5 Egln3_1	1	2	up	Nxph1
46_72.3	Lamp5 Pax6	Lamp5 Egln3_1	1	2	up	Moxd1
46_72.4	Lamp5 Pax6	Lamp5 Egln3_1	1	2	up	Kcnip1
46_72.5	Lamp5 Pax6	Lamp5 Egln3_1	1	2	up	Slc6a1
46_72.6	Lamp5 Pax6	Lamp5 Egln3_1	1	2	up	Maf
46_72.7	Lamp5 Pax6	Lamp5 Egln3_1	1	2	up	Grik1
46_72.8	Lamp5 Pax6	Lamp5 Egln3_1	1	2	up	Kcnmb2
46_72.9	Lamp5 Pax6	Lamp5 Egln3_1	1	2	up	Gad1
46_72.10	Lamp5 Pax6	Lamp5 Egln3_1	1	2	up	Col19a1
46_72.11	Lamp5 Pax6	Lamp5 Egln3_1	1	2	up	Kcnc1
46_72.12	Lamp5 Pax6	Lamp5 Egln3_1	1	2	up	Col25a1
46_72.13	Lamp5 Pax6	Lamp5 Egln3_1	1	2	up	Filip1
46_72.14	Lamp5 Pax6	Lamp5 Egln3_1	1	2	up	Ubash3b
46_72.15	Lamp5 Pax6	Lamp5 Egln3_1	1	2	up	Crhbp
46_72.16	Lamp5 Pax6	Lamp5 Egln3_1	1	2	up	Synpr
46_72.17	Lamp5 Pax6	Lamp5 Egln3_1	1	2	up	Gad2
46_72.18	Lamp5 Pax6	Lamp5 Egln3_1	1	2	up	Npas3
46_72.19	Lamp5 Pax6	Lamp5 Egln3_1	1	2	up	Calb1
46_72.20	Lamp5 Pax6	Lamp5 Egln3_1	1	2	up	Prkg2
46_72.21	Lamp5 Pax6	Lamp5 Egln3_1	1	2	up	Tnni3k
46_72.22	Lamp5 Pax6	Lamp5 Egln3_1	1	2	up	Zfp536
46_72.23	Lamp5 Pax6	Lamp5 Egln3_1	1	2	up	Dlx6os1
46_72.24	Lamp5 Pax6	Lamp5 Egln3_1	1	2	up	Slc32a1
46_72.25	Lamp5 Pax6	Lamp5 Egln3_1	1	2	up	Btbd11
46_72.26	Lamp5 Pax6	Lamp5 Egln3_1	1	2	up	Tmem132c
46_72.27	Lamp5 Pax6	Lamp5 Egln3_1	1	2	up	Vwc2
46_72.28	Lamp5 Pax6	Lamp5 Egln3_1	1	2	up	Npy
46_72.29	Lamp5 Pax6	Lamp5 Egln3_1	1	2	up	Samd5
46_72.30	Lamp5 Pax6	Lamp5 Egln3_1	1	2	up	Nhs
46_72.31	Lamp5 Pax6	Lamp5 Egln3_1	1	2	up	Cort
46_72.32	Lamp5 Pax6	Lamp5 Egln3_1	1	2	up	Dlx1as
46_72.33	Lamp5 Pax6	Lamp5 Egln3_1	1	2	up	Cntnap3
46_72.34	Lamp5 Pax6	Lamp5 Egln3_1	1	2	up	Klf5
46_72.35	Lamp5 Pax6	Lamp5 Egln3_1	1	2	up	Hunk
46_72.36	Lamp5 Pax6	Lamp5 Egln3_1	1	2	up	Clmp
46_72.37	Lamp5 Pax6	Lamp5 Egln3_1	1	2	up	Dock11
46_72.38	Lamp5 Pax6	Lamp5 Egln3_1	1	2	up	Ptpru
46_72.39	Lamp5 Pax6	Lamp5 Egln3_1	1	2	up	Ankrd55
46_72.40	Lamp5 Pax6	Lamp5 Egln3_1	1	2	up	Sst
46_72.41	Lamp5 Pax6	Lamp5 Egln3_1	1	2	up	Lhx6
46_72.42	Lamp5 Pax6	Lamp5 Egln3_1	1	2	up	Elfn1
46_72.43	Lamp5 Pax6	Lamp5 Egln3_1	1	2	up	Cdh9
46_72.44	Lamp5 Pax6	Lamp5 Egln3_1	1	2	up	Oprd1
46_72.45	Lamp5 Pax6	Lamp5 Egln3_1	1	2	up	Cux2
46_72.46	Lamp5 Pax6	Lamp5 Egln3_1	1	2	up	Adcyap1r1
46_72.47	Lamp5 Pax6	Lamp5 Egln3_1	1	2	up	Rpp25
46_72.48	Lamp5 Pax6	Lamp5 Egln3_1	1	2	up	Mme
46_72.49	Lamp5 Pax6	Lamp5 Egln3_1	1	2	up	Dusp10
46_72.50	Lamp5 Pax6	Lamp5 Egln3_1	1	2	up	Igf1
46_72.51	Lamp5 Pax6	Lamp5 Egln3_1	1	2	up	Fndc1
46_72.52	Lamp5 Pax6	Lamp5 Egln3_1	1	2	up	Unc13c
46_72.53	Lamp5 Pax6	Lamp5 Egln3_1	1	2	up	Wipf3
46_72.54	Lamp5 Pax6	Lamp5 Egln3_1	1	2	up	Arx
46_72.55	Lamp5 Pax6	Lamp5 Egln3_1	1	2	up	Zcchc12
46_72.56	Lamp5 Pax6	Lamp5 Egln3_1	1	2	up	Whrn
46_72.57	Lamp5 Pax6	Lamp5 Egln3_1	1	2	up	Sash1
46_72.58	Lamp5 Pax6	Lamp5 Egln3_1	1	2	up	Vstm2b
46_72.59	Lamp5 Pax6	Lamp5 Egln3_1	1	2	up	Snx8
46_72.60	Lamp5 Pax6	Lamp5 Egln3_1	1	2	up	Dlx1
46_72.61	Lamp5 Pax6	Lamp5 Egln3_1	1	2	up	Masp1
46_72.62	Lamp5 Pax6	Lamp5 Egln3_1	1	2	up	Tbc1d4
46_72.63	Lamp5 Pax6	Lamp5 Egln3_1	1	2	up	Kcnc2
46_72.64	Lamp5 Pax6	Lamp5 Egln3_1	1	2	up	Mafb
46_72.65	Lamp5 Pax6	Lamp5 Egln3_1	1	2	up	Kcnab1
46_72.66	Lamp5 Pax6	Lamp5 Egln3_1	1	2	up	Grin3a
46_72.67	Lamp5 Pax6	Lamp5 Egln3_1	1	2	up	Eya4
46_72.68	Lamp5 Pax6	Lamp5 Egln3_1	1	2	up	Eya1
46_72.69	Lamp5 Pax6	Lamp5 Egln3_1	1	2	up	Rnd2
46_72.70	Lamp5 Pax6	Lamp5 Egln3_1	1	2	up	Ptprz1
46_72.71	Lamp5 Pax6	Lamp5 Egln3_1	1	2	up	Tmcc3
46_72.72	Lamp5 Pax6	Lamp5 Egln3_1	1	2	up	Pvalb
46_72.73	Lamp5 Pax6	Lamp5 Egln3_1	1	2	up	Gpr176
46_72.74	Lamp5 Pax6	Lamp5 Egln3_1	1	2	up	Camk2d
46_72.75	Lamp5 Pax6	Lamp5 Egln3_1	1	2	up	Slc30a3
46_72.76	Lamp5 Pax6	Lamp5 Egln3_1	1	2	up	Thsd7a
46_72.77	Lamp5 Pax6	Lamp5 Egln3_1	1	2	up	Erbb4
46_72.78	Lamp5 Pax6	Lamp5 Egln3_1	1	2	up	Spock3
46_72.79	Lamp5 Pax6	Lamp5 Egln3_1	1	2	up	Rbms3
46_72.80	Lamp5 Pax6	Lamp5 Egln3_1	1	2	up	Rab3b
46_72.81	Lamp5 Pax6	Lamp5 Egln3_1	1	2	up	C530008M17Rik
46_72.82	Lamp5 Pax6	Lamp5 Egln3_1	1	2	up	A330015K06Rik
46_72.83	Lamp5 Pax6	Lamp5 Egln3_1	1	2	up	Adamts12
46_72.84	Lamp5 Pax6	Lamp5 Egln3_1	1	2	up	Kcnk2
46_72.85	Lamp5 Pax6	Lamp5 Egln3_1	1	2	up	Neto2
46_72.86	Lamp5 Pax6	Lamp5 Egln3_1	1	2	up	Lgals1
46_72.87	Lamp5 Pax6	Lamp5 Egln3_1	1	2	up	Dab2
46_72.88	Lamp5 Pax6	Lamp5 Egln3_1	1	2	up	Chn2
46_72.89	Lamp5 Pax6	Lamp5 Egln3_1	1	2	up	Lurap1l
46_72.90	Lamp5 Pax6	Lamp5 Egln3_1	1	2	up	Alcam
46_72.91	Lamp5 Pax6	Lamp5 Egln3_1	1	2	up	Cbln4
46_72.92	Lamp5 Pax6	Lamp5 Egln3_1	1	2	up	Gpr83
46_72.93	Lamp5 Pax6	Lamp5 Egln3_1	1	2	up	Simc1
46_72.94	Lamp5 Pax6	Lamp5 Egln3_1	1	2	up	Yes1
46_72.95	Lamp5 Pax6	Lamp5 Egln3_1	1	2	up	Tmem164
46_72.96	Lamp5 Pax6	Lamp5 Egln3_1	1	2	up	Eepd1
46_72.97	Lamp5 Pax6	Lamp5 Egln3_1	1	2	up	Zfp941
46_72.98	Lamp5 Pax6	Lamp5 Egln3_1	1	2	up	4930517O19Rik
46_72.99	Lamp5 Pax6	Lamp5 Egln3_1	1	2	up	Abtb2
46_72.100	Lamp5 Pax6	Lamp5 Egln3_1	1	2	up	Grin2d
46_72.101	Lamp5 Pax6	Lamp5 Egln3_1	1	2	up	Ptchd4
46_72.102	Lamp5 Pax6	Lamp5 Egln3_1	1	2	up	Qk
46_72.103	Lamp5 Pax6	Lamp5 Egln3_1	1	2	up	Limch1
46_72.104	Lamp5 Pax6	Lamp5 Egln3_1	1	2	up	Kcns3
46_72.105	Lamp5 Pax6	Lamp5 Egln3_1	1	2	up	Slc27a2
46_72.106	Lamp5 Pax6	Lamp5 Egln3_1	1	2	up	Cntnap4
46_72.107	Lamp5 Pax6	Lamp5 Egln3_1	1	2	up	Zbtb20
46_72.108	Lamp5 Pax6	Lamp5 Egln3_1	1	2	up	Frmpd1
46_72.109	Lamp5 Pax6	Lamp5 Egln3_1	1	2	up	Nxph2
46_72.110	Lamp5 Pax6	Lamp5 Egln3_1	1	2	up	Afap1
46_72.111	Lamp5 Pax6	Lamp5 Egln3_1	1	2	up	Rnf144b
46_72.112	Lamp5 Pax6	Lamp5 Egln3_1	1	2	up	9630002D21Rik
46_72.114	Lamp5 Pax6	Lamp5 Egln3_1	1	2	up	Ankfn1
46_72.115	Lamp5 Pax6	Lamp5 Egln3_1	1	2	up	St5
46_72.116	Lamp5 Pax6	Lamp5 Egln3_1	1	2	up	Prune2
46_72.117	Lamp5 Pax6	Lamp5 Egln3_1	1	2	up	Necab1
46_72.118	Lamp5 Pax6	Lamp5 Egln3_1	1	2	up	Crtac1
46_72.119	Lamp5 Pax6	Lamp5 Egln3_1	1	2	up	Snx9
46_72.120	Lamp5 Pax6	Lamp5 Egln3_1	1	2	up	Pou6f2
46_72.122	Lamp5 Pax6	Lamp5 Egln3_1	1	2	up	Ugdh
46_72.123	Lamp5 Pax6	Lamp5 Egln3_1	1	2	up	Ntn4
46_72.124	Lamp5 Pax6	Lamp5 Egln3_1	1	2	up	Bcl2l11
46_72.125	Lamp5 Pax6	Lamp5 Egln3_1	1	2	up	Ets1
46_72.126	Lamp5 Pax6	Lamp5 Egln3_1	1	2	up	Arhgef6
46_72.127	Lamp5 Pax6	Lamp5 Egln3_1	1	2	up	Man1c1
46_72.128	Lamp5 Pax6	Lamp5 Egln3_1	1	2	up	Plch2
46_72.129	Lamp5 Pax6	Lamp5 Egln3_1	1	2	up	St6gal2
46_72.130	Lamp5 Pax6	Lamp5 Egln3_1	1	2	up	Rcan3
46_72.131	Lamp5 Pax6	Lamp5 Egln3_1	1	2	up	Klhl13
46_72.132	Lamp5 Pax6	Lamp5 Egln3_1	1	2	up	Vcl
46_72.133	Lamp5 Pax6	Lamp5 Egln3_1	1	2	down	Satb2
46_72.134	Lamp5 Pax6	Lamp5 Egln3_1	1	2	down	Tmem163
46_72.135	Lamp5 Pax6	Lamp5 Egln3_1	1	2	down	Lamp5
46_72.136	Lamp5 Pax6	Lamp5 Egln3_1	1	2	down	Meis2
46_72.137	Lamp5 Pax6	Lamp5 Egln3_1	1	2	down	Fezf2
46_72.138	Lamp5 Pax6	Lamp5 Egln3_1	1	2	down	Nrp1
46_72.139	Lamp5 Pax6	Lamp5 Egln3_1	1	2	down	Serpine2
46_72.140	Lamp5 Pax6	Lamp5 Egln3_1	1	2	down	Parm1
46_72.141	Lamp5 Pax6	Lamp5 Egln3_1	1	2	down	Pdzrn3
46_72.142	Lamp5 Pax6	Lamp5 Egln3_1	1	2	down	Cdh20
46_72.143	Lamp5 Pax6	Lamp5 Egln3_1	1	2	down	Lzts1
46_72.144	Lamp5 Pax6	Lamp5 Egln3_1	1	2	down	Cpne8
46_72.145	Lamp5 Pax6	Lamp5 Egln3_1	1	2	down	Galnt18
46_72.146	Lamp5 Pax6	Lamp5 Egln3_1	1	2	down	Klhl1
46_72.147	Lamp5 Pax6	Lamp5 Egln3_1	1	2	down	Pbx3
46_72.148	Lamp5 Pax6	Lamp5 Egln3_1	1	2	down	Pou3f1
46_72.149	Lamp5 Pax6	Lamp5 Egln3_1	1	2	down	Nfib
46_72.150	Lamp5 Pax6	Lamp5 Egln3_1	1	2	down	Kcng1
46_72.151	Lamp5 Pax6	Lamp5 Egln3_1	1	2	down	Sv2b
46_72.152	Lamp5 Pax6	Lamp5 Egln3_1	1	2	down	Raver2
46_72.153	Lamp5 Pax6	Lamp5 Egln3_1	1	2	down	Gpc5
46_72.154	Lamp5 Pax6	Lamp5 Egln3_1	1	2	down	Slit3
46_72.155	Lamp5 Pax6	Lamp5 Egln3_1	1	2	down	Cacna2d1
46_72.156	Lamp5 Pax6	Lamp5 Egln3_1	1	2	down	Npr3
46_72.157	Lamp5 Pax6	Lamp5 Egln3_1	1	2	down	Cacna1h
46_72.158	Lamp5 Pax6	Lamp5 Egln3_1	1	2	down	Ryr3
46_72.159	Lamp5 Pax6	Lamp5 Egln3_1	1	2	down	Pde4b
46_72.160	Lamp5 Pax6	Lamp5 Egln3_1	1	2	down	Cadps2
46_72.161	Lamp5 Pax6	Lamp5 Egln3_1	1	2	down	Baiap2
46_72.162	Lamp5 Pax6	Lamp5 Egln3_1	1	2	down	Fras1
46_72.163	Lamp5 Pax6	Lamp5 Egln3_1	1	2	down	Fam20a
46_72.164	Lamp5 Pax6	Lamp5 Egln3_1	1	2	down	Caln1
46_72.165	Lamp5 Pax6	Lamp5 Egln3_1	1	2	down	Rasgrp1
46_72.166	Lamp5 Pax6	Lamp5 Egln3_1	1	2	down	Ptk2b
46_72.167	Lamp5 Pax6	Lamp5 Egln3_1	1	2	down	Sv2c
46_72.168	Lamp5 Pax6	Lamp5 Egln3_1	1	2	down	Sdk2
46_72.169	Lamp5 Pax6	Lamp5 Egln3_1	1	2	down	Cobl
46_72.170	Lamp5 Pax6	Lamp5 Egln3_1	1	2	down	Crim1
46_72.171	Lamp5 Pax6	Lamp5 Egln3_1	1	2	down	Bcl6
46_72.172	Lamp5 Pax6	Lamp5 Egln3_1	1	2	down	Hs3st2
46_72.173	Lamp5 Pax6	Lamp5 Egln3_1	1	2	down	Kcnip3
46_72.174	Lamp5 Pax6	Lamp5 Egln3_1	1	2	down	Itpka
46_72.175	Lamp5 Pax6	Lamp5 Egln3_1	1	2	down	Igsf21
46_72.176	Lamp5 Pax6	Lamp5 Egln3_1	1	2	down	Clcn2
46_72.177	Lamp5 Pax6	Lamp5 Egln3_1	1	2	down	Boc
46_72.178	Lamp5 Pax6	Lamp5 Egln3_1	1	2	down	Nfia
46_72.179	Lamp5 Pax6	Lamp5 Egln3_1	1	2	down	Sema3e
46_72.180	Lamp5 Pax6	Lamp5 Egln3_1	1	2	down	Cdh6
46_72.181	Lamp5 Pax6	Lamp5 Egln3_1	1	2	down	Mlip
46_72.182	Lamp5 Pax6	Lamp5 Egln3_1	1	2	down	Ankrd33b
46_72.183	Lamp5 Pax6	Lamp5 Egln3_1	1	2	down	Arhgap10
46_72.184	Lamp5 Pax6	Lamp5 Egln3_1	1	2	down	Kcnh3
46_72.185	Lamp5 Pax6	Lamp5 Egln3_1	1	2	down	Mast3
46_72.186	Lamp5 Pax6	Lamp5 Egln3_1	1	2	down	Spon1
46_72.187	Lamp5 Pax6	Lamp5 Egln3_1	1	2	down	Chst1
46_72.188	Lamp5 Pax6	Lamp5 Egln3_1	1	2	down	Fam19a1
46_72.189	Lamp5 Pax6	Lamp5 Egln3_1	1	2	down	Chst8
46_72.190	Lamp5 Pax6	Lamp5 Egln3_1	1	2	down	Npnt
46_72.191	Lamp5 Pax6	Lamp5 Egln3_1	1	2	down	Grm8
46_72.192	Lamp5 Pax6	Lamp5 Egln3_1	1	2	down	Ryr1
46_72.193	Lamp5 Pax6	Lamp5 Egln3_1	1	2	down	Qrfpr
46_72.194	Lamp5 Pax6	Lamp5 Egln3_1	1	2	down	Adam18
46_72.195	Lamp5 Pax6	Lamp5 Egln3_1	1	2	down	Rbm24
46_72.196	Lamp5 Pax6	Lamp5 Egln3_1	1	2	down	Trpc7
46_72.197	Lamp5 Pax6	Lamp5 Egln3_1	1	2	down	Slc17a7
46_72.198	Lamp5 Pax6	Lamp5 Egln3_1	1	2	down	Ptprk
46_72.199	Lamp5 Pax6	Lamp5 Egln3_1	1	2	down	Wwc1
46_72.200	Lamp5 Pax6	Lamp5 Egln3_1	1	2	down	Tcerg1l
46_72.201	Lamp5 Pax6	Lamp5 Egln3_1	1	2	down	Dnah9
46_72.202	Lamp5 Pax6	Lamp5 Egln3_1	1	2	down	Neurod2
46_72.203	Lamp5 Pax6	Lamp5 Egln3_1	1	2	down	Lmo7
46_72.204	Lamp5 Pax6	Lamp5 Egln3_1	1	2	down	Robo3
46_72.205	Lamp5 Pax6	Lamp5 Egln3_1	1	2	down	3110035E14Rik
46_72.206	Lamp5 Pax6	Lamp5 Egln3_1	1	2	down	Rtn4r
46_72.207	Lamp5 Pax6	Lamp5 Egln3_1	1	2	down	Colgalt2
46_72.208	Lamp5 Pax6	Lamp5 Egln3_1	1	2	down	Gprin3
46_72.209	Lamp5 Pax6	Lamp5 Egln3_1	1	2	down	Tmem200a
46_72.210	Lamp5 Pax6	Lamp5 Egln3_1	1	2	down	Prex1
46_72.211	Lamp5 Pax6	Lamp5 Egln3_1	1	2	down	Pdzrn4
46_72.212	Lamp5 Pax6	Lamp5 Egln3_1	1	2	down	Ccdc88c
46_72.213	Lamp5 Pax6	Lamp5 Egln3_1	1	2	down	Mctp2
46_72.214	Lamp5 Pax6	Lamp5 Egln3_1	1	2	down	Dpy19l1
46_72.215	Lamp5 Pax6	Lamp5 Egln3_1	1	2	down	Nfix
46_72.216	Lamp5 Pax6	Lamp5 Egln3_1	1	2	down	Ptpn3
46_72.217	Lamp5 Pax6	Lamp5 Egln3_1	1	2	down	Slc6a7
46_72.218	Lamp5 Pax6	Lamp5 Egln3_1	1	2	down	Inf2
46_72.219	Lamp5 Pax6	Lamp5 Egln3_1	1	2	down	C1ql3
46_72.220	Lamp5 Pax6	Lamp5 Egln3_1	1	2	down	Lyzl4
46_72.221	Lamp5 Pax6	Lamp5 Egln3_1	1	2	down	Serinc2
46_72.222	Lamp5 Pax6	Lamp5 Egln3_1	1	2	down	Sez6
46_72.223	Lamp5 Pax6	Lamp5 Egln3_1	1	2	down	Fam212b
46_72.224	Lamp5 Pax6	Lamp5 Egln3_1	1	2	down	Echdc2
46_72.225	Lamp5 Pax6	Lamp5 Egln3_1	1	2	down	Pls1
46_72.226	Lamp5 Pax6	Lamp5 Egln3_1	1	2	down	Pou3f2
46_72.227	Lamp5 Pax6	Lamp5 Egln3_1	1	2	down	Mylip
46_72.228	Lamp5 Pax6	Lamp5 Egln3_1	1	2	down	Trpc5
46_72.229	Lamp5 Pax6	Lamp5 Egln3_1	1	2	down	Pdgfc
46_72.230	Lamp5 Pax6	Lamp5 Egln3_1	1	2	down	Syt2
46_72.231	Lamp5 Pax6	Lamp5 Egln3_1	1	2	down	Rtn4rl1
46_72.232	Lamp5 Pax6	Lamp5 Egln3_1	1	2	down	Prss12
46_72.233	Lamp5 Pax6	Lamp5 Egln3_1	1	2	down	Cnih3
46_72.234	Lamp5 Pax6	Lamp5 Egln3_1	1	2	down	Zfp831
46_72.236	Lamp5 Pax6	Lamp5 Egln3_1	1	2	down	Zdhhc23
46_72.237	Lamp5 Pax6	Lamp5 Egln3_1	1	2	down	Cacna1i
46_72.238	Lamp5 Pax6	Lamp5 Egln3_1	1	2	down	Bmp1
46_72.239	Lamp5 Pax6	Lamp5 Egln3_1	1	2	down	Rap2b
46_72.240	Lamp5 Pax6	Lamp5 Egln3_1	1	2	down	Plxdc1
46_72.241	Lamp5 Pax6	Lamp5 Egln3_1	1	2	down	Csgalnact1
46_72.242	Lamp5 Pax6	Lamp5 Egln3_1	1	2	down	Fhl2
46_72.244	Lamp5 Pax6	Lamp5 Egln3_1	1	2	down	Rgma
46_72.245	Lamp5 Pax6	Lamp5 Egln3_1	1	2	down	Diras2
46_72.246	Lamp5 Pax6	Lamp5 Egln3_1	1	2	down	Pcsk1
46_72.247	Lamp5 Pax6	Lamp5 Egln3_1	1	2	down	Tspan17
46_72.248	Lamp5 Pax6	Lamp5 Egln3_1	1	2	down	Mpp3
46_72.249	Lamp5 Pax6	Lamp5 Egln3_1	1	2	down	Ngef
46_72.250	Lamp5 Pax6	Lamp5 Egln3_1	1	2	down	2900026A02Rik
46_72.251	Lamp5 Pax6	Lamp5 Egln3_1	1	2	down	Fam126a
46_72.253	Lamp5 Pax6	Lamp5 Egln3_1	1	2	down	Unc5a
46_72.254	Lamp5 Pax6	Lamp5 Egln3_1	1	2	down	Sorcs1
46_72.255	Lamp5 Pax6	Lamp5 Egln3_1	1	2	down	Col8a1
46_72.256	Lamp5 Pax6	Lamp5 Egln3_1	1	2	down	Khdrbs2
46_72.257	Lamp5 Pax6	Lamp5 Egln3_1	1	2	down	Mdga1
46_72.258	Lamp5 Pax6	Lamp5 Egln3_1	1	2	down	Lgr5
46_72.259	Lamp5 Pax6	Lamp5 Egln3_1	1	2	down	Sgpp2
46_72.260	Lamp5 Pax6	Lamp5 Egln3_1	1	2	down	6430573F11Rik
46_72.261	Lamp5 Pax6	Lamp5 Egln3_1	1	2	down	Hs6st3
46_72.262	Lamp5 Pax6	Lamp5 Egln3_1	1	2	down	Slc26a4
46_72.263	Lamp5 Pax6	Lamp5 Egln3_1	1	2	down	Bhlhe40
46_72.264	Lamp5 Pax6	Lamp5 Egln3_1	1	2	down	Vat1l
46_72.265	Lamp5 Pax6	Lamp5 Egln3_1	1	2	down	Ptn
46_72.266	Lamp5 Pax6	Lamp5 Egln3_1	1	2	down	Gcnt4
46_72.267	Lamp5 Pax6	Lamp5 Egln3_1	1	2	down	Nefm
46_72.268	Lamp5 Pax6	Lamp5 Egln3_1	1	2	down	Pantr1
46_72.269	Lamp5 Pax6	Lamp5 Egln3_1	1	2	down	Prr16
46_72.270	Lamp5 Pax6	Lamp5 Egln3_1	1	2	down	Atp8b1
46_72.273	Lamp5 Pax6	Lamp5 Egln3_1	1	2	down	Ccbe1
46_72.274	Lamp5 Pax6	Lamp5 Egln3_1	1	2	down	Gda
46_72.275	Lamp5 Pax6	Lamp5 Egln3_1	1	2	down	Ipcef1
46_72.276	Lamp5 Pax6	Lamp5 Egln3_1	1	2	down	Id2
46_72.277	Lamp5 Pax6	Lamp5 Egln3_1	1	2	down	Cnr1
46_72.279	Lamp5 Pax6	Lamp5 Egln3_1	1	2	down	Atp2b4
46_72.280	Lamp5 Pax6	Lamp5 Egln3_1	1	2	down	Rab26
46_72.281	Lamp5 Pax6	Lamp5 Egln3_1	1	2	down	Plk2
46_72.282	Lamp5 Pax6	Lamp5 Egln3_1	1	2	down	Cntnap5b
46_72.283	Lamp5 Pax6	Lamp5 Egln3_1	1	2	down	Tiam2
46_72.284	Lamp5 Pax6	Lamp5 Egln3_1	1	2	down	Ptchd1
46_72.285	Lamp5 Pax6	Lamp5 Egln3_1	1	2	down	Sorcs3
46_72.286	Lamp5 Pax6	Lamp5 Egln3_1	1	2	down	Il1rap
46_72.287	Lamp5 Pax6	Lamp5 Egln3_1	1	2	down	Scube1
46_72.288	Lamp5 Pax6	Lamp5 Egln3_1	1	2	down	Eda
46_72.289	Lamp5 Pax6	Lamp5 Egln3_1	1	2	down	Nov
46_72.290	Lamp5 Pax6	Lamp5 Egln3_1	1	2	down	Zbtb18
46_72.291	Lamp5 Pax6	Lamp5 Egln3_1	1	2	down	Bdnf
46_72.292	Lamp5 Pax6	Lamp5 Egln3_1	1	2	down	Chrd
46_72.293	Lamp5 Pax6	Lamp5 Egln3_1	1	2	down	Krt12
46_72.294	Lamp5 Pax6	Lamp5 Egln3_1	1	2	down	Rasal1
46_72.295	Lamp5 Pax6	Lamp5 Egln3_1	1	2	down	Mmp17
46_72.296	Lamp5 Pax6	Lamp5 Egln3_1	1	2	down	Cckbr
46_72.298	Lamp5 Pax6	Lamp5 Egln3_1	1	2	down	Col4a2
46_72.299	Lamp5 Pax6	Lamp5 Egln3_1	1	2	down	Rspo3
46_72.300	Lamp5 Pax6	Lamp5 Egln3_1	1	2	down	Cfap54
46_72.301	Lamp5 Pax6	Lamp5 Egln3_1	1	2	down	Ptgfrn
46_72.302	Lamp5 Pax6	Lamp5 Egln3_1	1	2	down	Tmem196
46_72.303	Lamp5 Pax6	Lamp5 Egln3_1	1	2	down	Arhgap42
46_72.304	Lamp5 Pax6	Lamp5 Egln3_1	1	2	down	Ppfibp1
46_72.307	Lamp5 Pax6	Lamp5 Egln3_1	1	2	down	Dtx4
46_72.308	Lamp5 Pax6	Lamp5 Egln3_1	1	2	down	Tmod1
46_72.309	Lamp5 Pax6	Lamp5 Egln3_1	1	2	down	B3gat1
46_72.310	Lamp5 Pax6	Lamp5 Egln3_1	1	2	down	Me1
46_72.311	Lamp5 Pax6	Lamp5 Egln3_1	1	2	down	Tesc
46_72.313	Lamp5 Pax6	Lamp5 Egln3_1	1	2	down	Ptprf
46_72.314	Lamp5 Pax6	Lamp5 Egln3_1	1	2	down	Arpp21
46_72.315	Lamp5 Pax6	Lamp5 Egln3_1	1	2	down	Ldb2
46_72.316	Lamp5 Pax6	Lamp5 Egln3_1	1	2	down	Chsy3
46_72.317	Lamp5 Pax6	Lamp5 Egln3_1	1	2	down	Sox5os4
46_72.318	Lamp5 Pax6	Lamp5 Egln3_1	1	2	down	Stk17b
46_72.319	Lamp5 Pax6	Lamp5 Egln3_1	1	2	down	Adamts2
46_72.320	Lamp5 Pax6	Lamp5 Egln3_1	1	2	down	Nell1
46_72.321	Lamp5 Pax6	Lamp5 Egln3_1	1	2	down	Slc1a2
46_72.322	Lamp5 Pax6	Lamp5 Egln3_1	1	2	down	Col6a1
46_72.323	Lamp5 Pax6	Lamp5 Egln3_1	1	2	down	Itgav
46_72.324	Lamp5 Pax6	Lamp5 Egln3_1	1	2	down	Sorl1
46_72.325	Lamp5 Pax6	Lamp5 Egln3_1	1	2	down	Nrn1
46_72.326	Lamp5 Pax6	Lamp5 Egln3_1	1	2	down	Enc1
46_72.327	Lamp5 Pax6	Lamp5 Egln3_1	1	2	down	Rhbdl3
46_72.328	Lamp5 Pax6	Lamp5 Egln3_1	1	2	down	Mas1
46_72.329	Lamp5 Pax6	Lamp5 Egln3_1	1	2	down	Enpp2
46_72.330	Lamp5 Pax6	Lamp5 Egln3_1	1	2	down	Sphkap
46_72.332	Lamp5 Pax6	Lamp5 Egln3_1	1	2	down	Foxp2
46_72.333	Lamp5 Pax6	Lamp5 Egln3_1	1	2	down	Efcab6
46_72.334	Lamp5 Pax6	Lamp5 Egln3_1	1	2	down	Pik3r1
46_72.335	Lamp5 Pax6	Lamp5 Egln3_1	1	2	down	Gng7
46_72.336	Lamp5 Pax6	Lamp5 Egln3_1	1	2	down	Hs6st2
46_72.337	Lamp5 Pax6	Lamp5 Egln3_1	1	2	down	Ap1s3
46_72.339	Lamp5 Pax6	Lamp5 Egln3_1	1	2	down	Smad3
46_72.340	Lamp5 Pax6	Lamp5 Egln3_1	1	2	down	St6galnac3
46_72.342	Lamp5 Pax6	Lamp5 Egln3_1	1	2	down	Ctxn1
46_72.343	Lamp5 Pax6	Lamp5 Egln3_1	1	2	down	Vipr1
46_72.344	Lamp5 Pax6	Lamp5 Egln3_1	1	2	down	Klhl3
46_72.345	Lamp5 Pax6	Lamp5 Egln3_1	1	2	down	Gpr22
46_72.346	Lamp5 Pax6	Lamp5 Egln3_1	1	2	down	Rras2
46_72.347	Lamp5 Pax6	Lamp5 Egln3_1	1	2	down	Il11ra1
46_72.348	Lamp5 Pax6	Lamp5 Egln3_1	1	2	down	Synpo
46_72.349	Lamp5 Pax6	Lamp5 Egln3_1	1	2	down	Crip2
46_72.350	Lamp5 Pax6	Lamp5 Egln3_1	1	2	down	Klf10
46_72.351	Lamp5 Pax6	Lamp5 Egln3_1	1	2	down	B3galt2
46_72.352	Lamp5 Pax6	Lamp5 Egln3_1	1	2	down	Gcnt2
46_72.353	Lamp5 Pax6	Lamp5 Egln3_1	1	2	down	Slc8a2
46_72.354	Lamp5 Pax6	Lamp5 Egln3_1	1	2	down	Camkv
46_72.355	Lamp5 Pax6	Lamp5 Egln3_1	1	2	down	Palmd
46_72.356	Lamp5 Pax6	Lamp5 Egln3_1	1	2	down	Prrg1
46_72.357	Lamp5 Pax6	Lamp5 Egln3_1	1	2	down	C130026L21Rik
46_72.358	Lamp5 Pax6	Lamp5 Egln3_1	1	2	down	Slitrk5
46_72.359	Lamp5 Pax6	Lamp5 Egln3_1	1	2	down	Hes1
46_72.360	Lamp5 Pax6	Lamp5 Egln3_1	1	2	down	Sema3c
46_72.361	Lamp5 Pax6	Lamp5 Egln3_1	1	2	down	Mapk11
46_72.362	Lamp5 Pax6	Lamp5 Egln3_1	1	2	down	Efnb2
46_72.363	Lamp5 Pax6	Lamp5 Egln3_1	1	2	down	Fam105a
46_72.365	Lamp5 Pax6	Lamp5 Egln3_1	1	2	down	Ldlrad3
46_72.366	Lamp5 Pax6	Lamp5 Egln3_1	1	2	down	Dab1
46_72.367	Lamp5 Pax6	Lamp5 Egln3_1	1	2	down	Sox5
46_72.369	Lamp5 Pax6	Lamp5 Egln3_1	1	2	down	Lpp
46_72.370	Lamp5 Pax6	Lamp5 Egln3_1	1	2	down	Csmd2
46_72.371	Lamp5 Pax6	Lamp5 Egln3_1	1	2	down	Kcnn2
46_72.372	Lamp5 Pax6	Lamp5 Egln3_1	1	2	down	Msra
46_72.373	Lamp5 Pax6	Lamp5 Egln3_1	1	2	down	Khdrbs3
46_72.374	Lamp5 Pax6	Lamp5 Egln3_1	1	2	down	Vgll3
46_72.375	Lamp5 Pax6	Lamp5 Egln3_1	1	2	down	Pdzd2
46_72.376	Lamp5 Pax6	Lamp5 Egln3_1	1	2	down	Nos1ap
46_72.377	Lamp5 Pax6	Lamp5 Egln3_1	1	2	down	Miat
46_72.378	Lamp5 Pax6	Lamp5 Egln3_1	1	2	down	Adcy10
46_72.379	Lamp5 Pax6	Lamp5 Egln3_1	1	2	down	Etv1
46_72.380	Lamp5 Pax6	Lamp5 Egln3_1	1	2	down	Ldlrad4
46_72.381	Lamp5 Pax6	Lamp5 Egln3_1	1	2	down	Pcp4
46_72.382	Lamp5 Pax6	Lamp5 Egln3_1	1	2	down	Hdac9
46_72.384	Lamp5 Pax6	Lamp5 Egln3_1	1	2	down	Dlg1
46_72.385	Lamp5 Pax6	Lamp5 Egln3_1	1	2	down	Trpc4
46_72.386	Lamp5 Pax6	Lamp5 Egln3_1	1	2	down	Tmem150c
46_72.387	Lamp5 Pax6	Lamp5 Egln3_1	1	2	down	Psd3
46_72.388	Lamp5 Pax6	Lamp5 Egln3_1	1	2	down	Sema6d
46_72.389	Lamp5 Pax6	Lamp5 Egln3_1	1	2	down	Magi3
46_72.391	Lamp5 Pax6	Lamp5 Egln3_1	1	2	down	Fnbp1l
46_72.392	Lamp5 Pax6	Lamp5 Egln3_1	1	2	down	Cdh11
46_72.393	Lamp5 Pax6	Lamp5 Egln3_1	1	2	down	Cdh22
46_72.394	Lamp5 Pax6	Lamp5 Egln3_1	1	2	down	Pcsk5
46_72.395	Lamp5 Pax6	Lamp5 Egln3_1	1	2	down	Sntb2
46_72.396	Lamp5 Pax6	Lamp5 Egln3_1	1	2	down	Stxbp2
46_72.398	Lamp5 Pax6	Lamp5 Egln3_1	1	2	down	Tmtc1
46_72.399	Lamp5 Pax6	Lamp5 Egln3_1	1	2	down	Syt7
46_72.400	Lamp5 Pax6	Lamp5 Egln3_1	1	2	down	Nell2
46_72.401	Lamp5 Pax6	Lamp5 Egln3_1	1	2	down	Rbms1
46_72.403	Lamp5 Pax6	Lamp5 Egln3_1	1	2	down	Slc24a4
46_72.404	Lamp5 Pax6	Lamp5 Egln3_1	1	2	down	Lingo1
46_72.405	Lamp5 Pax6	Lamp5 Egln3_1	1	2	down	Xylt1
46_72.406	Lamp5 Pax6	Lamp5 Egln3_1	1	2	down	Sec14l1
46_72.408	Lamp5 Pax6	Lamp5 Egln3_1	1	2	down	4930447C04Rik
46_72.409	Lamp5 Pax6	Lamp5 Egln3_1	1	2	down	Epha4
46_72.411	Lamp5 Pax6	Lamp5 Egln3_1	1	2	down	Elavl4
46_72.412	Lamp5 Pax6	Lamp5 Egln3_1	1	2	down	Dgkz
46_72.413	Lamp5 Pax6	Lamp5 Egln3_1	1	2	down	Arhgap20
46_72.415	Lamp5 Pax6	Lamp5 Egln3_1	1	2	down	Shank2
46_72.416	Lamp5 Pax6	Lamp5 Egln3_1	1	2	down	Aifm3
46_72.417	Lamp5 Pax6	Lamp5 Egln3_1	1	2	down	Wls
46_72.418	Lamp5 Pax6	Lamp5 Egln3_1	1	2	down	Sez6l
46_72.419	Lamp5 Pax6	Lamp5 Egln3_1	1	2	down	2010300C02Rik
46_72.420	Lamp5 Pax6	Lamp5 Egln3_1	1	2	down	Atf6
46_72.421	Lamp5 Pax6	Lamp5 Egln3_1	1	2	down	Camk2b
46_72.423	Lamp5 Pax6	Lamp5 Egln3_1	1	2	down	Galnt16
46_72.425	Lamp5 Pax6	Lamp5 Egln3_1	1	2	down	Celf5
46_72.427	Lamp5 Pax6	Lamp5 Egln3_1	1	2	down	Sulf2
46_72.428	Lamp5 Pax6	Lamp5 Egln3_1	1	2	down	Slit2
46_72.429	Lamp5 Pax6	Lamp5 Egln3_1	1	2	down	Nr3c2
46_72.430	Lamp5 Pax6	Lamp5 Egln3_1	1	2	down	Gabra2
46_72.431	Lamp5 Pax6	Lamp5 Egln3_1	1	2	down	Etv5
46_72.432	Lamp5 Pax6	Lamp5 Egln3_1	1	2	down	Klf7
46_72.435	Lamp5 Pax6	Lamp5 Egln3_1	1	2	down	Maml3
46_72.436	Lamp5 Pax6	Lamp5 Egln3_1	1	2	down	Asap2
46_72.437	Lamp5 Pax6	Lamp5 Egln3_1	1	2	down	Rgs11
46_72.439	Lamp5 Pax6	Lamp5 Egln3_1	1	2	down	Fam81a
46_72.440	Lamp5 Pax6	Lamp5 Egln3_1	1	2	down	Gabra5
46_72.444	Lamp5 Pax6	Lamp5 Egln3_1	1	2	down	Foxp1
46_72.445	Lamp5 Pax6	Lamp5 Egln3_1	1	2	down	Klhl5
46_72.447	Lamp5 Pax6	Lamp5 Egln3_1	1	2	down	Rnf150
46_72.449	Lamp5 Pax6	Lamp5 Egln3_1	1	2	down	Lhfp
46_72.451	Lamp5 Pax6	Lamp5 Egln3_1	1	2	down	Creg2
46_72.452	Lamp5 Pax6	Lamp5 Egln3_1	1	2	down	Pkib
46_72.453	Lamp5 Pax6	Lamp5 Egln3_1	1	2	down	Plec
46_72.454	Lamp5 Pax6	Lamp5 Egln3_1	1	2	down	Slco4c1
46_72.457	Lamp5 Pax6	Lamp5 Egln3_1	1	2	down	Mbp
46_72.458	Lamp5 Pax6	Lamp5 Egln3_1	1	2	down	Tmem2
46_72.459	Lamp5 Pax6	Lamp5 Egln3_1	1	2	down	Pmepa1
46_72.460	Lamp5 Pax6	Lamp5 Egln3_1	1	2	down	1700019D03Rik
46_72.461	Lamp5 Pax6	Lamp5 Egln3_1	1	2	down	Cck
46_72.462	Lamp5 Pax6	Lamp5 Egln3_1	1	2	down	Hip1r
46_72.465	Lamp5 Pax6	Lamp5 Egln3_1	1	2	down	Ephb2
46_72.468	Lamp5 Pax6	Lamp5 Egln3_1	1	2	down	Rprml
46_72.471	Lamp5 Pax6	Lamp5 Egln3_1	1	2	down	Atp6ap1l
46_72.472	Lamp5 Pax6	Lamp5 Egln3_1	1	2	down	Man2a1
46_72.473	Lamp5 Pax6	Lamp5 Egln3_1	1	2	down	Ier5
46_72.474	Lamp5 Pax6	Lamp5 Egln3_1	1	2	down	Gpc4
46_72.475	Lamp5 Pax6	Lamp5 Egln3_1	1	2	down	Pdk1
46_72.478	Lamp5 Pax6	Lamp5 Egln3_1	1	2	down	Fkbp5
46_72.480	Lamp5 Pax6	Lamp5 Egln3_1	1	2	down	Rspo2
46_72.481	Lamp5 Pax6	Lamp5 Egln3_1	1	2	down	Stk32c
46_72.483	Lamp5 Pax6	Lamp5 Egln3_1	1	2	down	Kcnk9
46_72.486	Lamp5 Pax6	Lamp5 Egln3_1	1	2	down	Lrrtm1
46_72.488	Lamp5 Pax6	Lamp5 Egln3_1	1	2	down	Stmn4
46_72.490	Lamp5 Pax6	Lamp5 Egln3_1	1	2	down	Ccl27a
46_72.495	Lamp5 Pax6	Lamp5 Egln3_1	1	2	down	Pced1b
46_72.496	Lamp5 Pax6	Lamp5 Egln3_1	1	2	down	Zmiz1os1
46_72.497	Lamp5 Pax6	Lamp5 Egln3_1	1	2	down	Dbpht2
46_72.500	Lamp5 Pax6	Lamp5 Egln3_1	1	2	down	Zmiz1
46_72.502	Lamp5 Pax6	Lamp5 Egln3_1	1	2	down	Fhad1
46_72.505	Lamp5 Pax6	Lamp5 Egln3_1	1	2	down	Cxxc5
46_73.1	Lamp5 Pax6	Lamp5 Egln3_1	1	2	up	Nxph1
46_73.2	Lamp5 Pax6	Lamp5 Egln3_1	1	2	up	Sox6
46_73.3	Lamp5 Pax6	Lamp5 Egln3_1	1	2	up	Moxd1
46_73.4	Lamp5 Pax6	Lamp5 Egln3_1	1	2	up	Kcnip1
46_73.5	Lamp5 Pax6	Lamp5 Egln3_1	1	2	up	Maf
46_73.6	Lamp5 Pax6	Lamp5 Egln3_1	1	2	up	Kcnmb2
46_73.7	Lamp5 Pax6	Lamp5 Egln3_1	1	2	up	Gad1
46_73.8	Lamp5 Pax6	Lamp5 Egln3_1	1	2	up	Col19a1
46_73.9	Lamp5 Pax6	Lamp5 Egln3_1	1	2	up	Kcnab1
46_73.10	Lamp5 Pax6	Lamp5 Egln3_1	1	2	up	Ubash3b
46_73.11	Lamp5 Pax6	Lamp5 Egln3_1	1	2	up	Filip1
46_73.12	Lamp5 Pax6	Lamp5 Egln3_1	1	2	up	Crhbp
46_73.13	Lamp5 Pax6	Lamp5 Egln3_1	1	2	up	Gad2
46_73.14	Lamp5 Pax6	Lamp5 Egln3_1	1	2	up	Calb1
46_73.15	Lamp5 Pax6	Lamp5 Egln3_1	1	2	up	Slc6a1
46_73.16	Lamp5 Pax6	Lamp5 Egln3_1	1	2	up	Thsd7a
46_73.17	Lamp5 Pax6	Lamp5 Egln3_1	1	2	up	Prkg2
46_73.18	Lamp5 Pax6	Lamp5 Egln3_1	1	2	up	Spock3
46_73.19	Lamp5 Pax6	Lamp5 Egln3_1	1	2	up	Zfp536
46_73.20	Lamp5 Pax6	Lamp5 Egln3_1	1	2	up	Tnni3k
46_73.21	Lamp5 Pax6	Lamp5 Egln3_1	1	2	up	Col25a1
46_73.22	Lamp5 Pax6	Lamp5 Egln3_1	1	2	up	Dlx6os1
46_73.23	Lamp5 Pax6	Lamp5 Egln3_1	1	2	up	Tmem132c
46_73.24	Lamp5 Pax6	Lamp5 Egln3_1	1	2	up	Rab3b
46_73.25	Lamp5 Pax6	Lamp5 Egln3_1	1	2	up	Btbd11
46_73.26	Lamp5 Pax6	Lamp5 Egln3_1	1	2	up	Slc32a1
46_73.27	Lamp5 Pax6	Lamp5 Egln3_1	1	2	up	Stxbp6
46_73.28	Lamp5 Pax6	Lamp5 Egln3_1	1	2	up	Vwc2
46_73.29	Lamp5 Pax6	Lamp5 Egln3_1	1	2	up	Nhs
46_73.30	Lamp5 Pax6	Lamp5 Egln3_1	1	2	up	Npy
46_73.31	Lamp5 Pax6	Lamp5 Egln3_1	1	2	up	Cort
46_73.32	Lamp5 Pax6	Lamp5 Egln3_1	1	2	up	Dlx1as
46_73.33	Lamp5 Pax6	Lamp5 Egln3_1	1	2	up	Cux2
46_73.34	Lamp5 Pax6	Lamp5 Egln3_1	1	2	up	Cntnap3
46_73.35	Lamp5 Pax6	Lamp5 Egln3_1	1	2	up	Eya4
46_73.36	Lamp5 Pax6	Lamp5 Egln3_1	1	2	up	Ptprz1
46_73.37	Lamp5 Pax6	Lamp5 Egln3_1	1	2	up	Hunk
46_73.38	Lamp5 Pax6	Lamp5 Egln3_1	1	2	up	Ankrd55
46_73.39	Lamp5 Pax6	Lamp5 Egln3_1	1	2	up	Npas3
46_73.40	Lamp5 Pax6	Lamp5 Egln3_1	1	2	up	Lhx6
46_73.41	Lamp5 Pax6	Lamp5 Egln3_1	1	2	up	Grik1
46_73.42	Lamp5 Pax6	Lamp5 Egln3_1	1	2	up	Kcnc1
46_73.43	Lamp5 Pax6	Lamp5 Egln3_1	1	2	up	Fstl5
46_73.44	Lamp5 Pax6	Lamp5 Egln3_1	1	2	up	Cdh9
46_73.45	Lamp5 Pax6	Lamp5 Egln3_1	1	2	up	Sema3a
46_73.46	Lamp5 Pax6	Lamp5 Egln3_1	1	2	up	Unc13c
46_73.47	Lamp5 Pax6	Lamp5 Egln3_1	1	2	up	Dusp10
46_73.48	Lamp5 Pax6	Lamp5 Egln3_1	1	2	up	Rpp25
46_73.49	Lamp5 Pax6	Lamp5 Egln3_1	1	2	up	Mme
46_73.50	Lamp5 Pax6	Lamp5 Egln3_1	1	2	up	Fndc1
46_73.51	Lamp5 Pax6	Lamp5 Egln3_1	1	2	up	Igf1
46_73.52	Lamp5 Pax6	Lamp5 Egln3_1	1	2	up	Klf5
46_73.53	Lamp5 Pax6	Lamp5 Egln3_1	1	2	up	Zcchc12
46_73.54	Lamp5 Pax6	Lamp5 Egln3_1	1	2	up	Wipf3
46_73.55	Lamp5 Pax6	Lamp5 Egln3_1	1	2	up	Arx
46_73.56	Lamp5 Pax6	Lamp5 Egln3_1	1	2	up	Dock11
46_73.57	Lamp5 Pax6	Lamp5 Egln3_1	1	2	up	Tmcc3
46_73.58	Lamp5 Pax6	Lamp5 Egln3_1	1	2	up	Ptpru
46_73.59	Lamp5 Pax6	Lamp5 Egln3_1	1	2	up	Necab1
46_73.60	Lamp5 Pax6	Lamp5 Egln3_1	1	2	up	Whrn
46_73.61	Lamp5 Pax6	Lamp5 Egln3_1	1	2	up	Dlx1
46_73.62	Lamp5 Pax6	Lamp5 Egln3_1	1	2	up	Snx8
46_73.63	Lamp5 Pax6	Lamp5 Egln3_1	1	2	up	Pparg
46_73.64	Lamp5 Pax6	Lamp5 Egln3_1	1	2	up	Ntn4
46_73.65	Lamp5 Pax6	Lamp5 Egln3_1	1	2	up	Spats2l
46_73.66	Lamp5 Pax6	Lamp5 Egln3_1	1	2	up	Simc1
46_73.67	Lamp5 Pax6	Lamp5 Egln3_1	1	2	up	Synpr
46_73.68	Lamp5 Pax6	Lamp5 Egln3_1	1	2	up	Erbb4
46_73.69	Lamp5 Pax6	Lamp5 Egln3_1	1	2	up	Rasgrf2
46_73.70	Lamp5 Pax6	Lamp5 Egln3_1	1	2	up	Elfn1
46_73.71	Lamp5 Pax6	Lamp5 Egln3_1	1	2	up	Eya1
46_73.72	Lamp5 Pax6	Lamp5 Egln3_1	1	2	up	Cdh4
46_73.73	Lamp5 Pax6	Lamp5 Egln3_1	1	2	up	Rnd2
46_73.74	Lamp5 Pax6	Lamp5 Egln3_1	1	2	up	Adcyap1r1
46_73.75	Lamp5 Pax6	Lamp5 Egln3_1	1	2	up	Clmp
46_73.76	Lamp5 Pax6	Lamp5 Egln3_1	1	2	up	Kcns3
46_73.77	Lamp5 Pax6	Lamp5 Egln3_1	1	2	up	Chn2
46_73.78	Lamp5 Pax6	Lamp5 Egln3_1	1	2	up	Cntnap4
46_73.79	Lamp5 Pax6	Lamp5 Egln3_1	1	2	up	Slc30a3
46_73.80	Lamp5 Pax6	Lamp5 Egln3_1	1	2	up	Klhl13
46_73.81	Lamp5 Pax6	Lamp5 Egln3_1	1	2	up	Zfp941
46_73.82	Lamp5 Pax6	Lamp5 Egln3_1	1	2	up	Sst
46_73.83	Lamp5 Pax6	Lamp5 Egln3_1	1	2	up	Kcnc2
46_73.84	Lamp5 Pax6	Lamp5 Egln3_1	1	2	up	Mafb
46_73.85	Lamp5 Pax6	Lamp5 Egln3_1	1	2	up	Limch1
46_73.86	Lamp5 Pax6	Lamp5 Egln3_1	1	2	up	Adamts12
46_73.87	Lamp5 Pax6	Lamp5 Egln3_1	1	2	up	Tox3
46_73.88	Lamp5 Pax6	Lamp5 Egln3_1	1	2	up	Neto2
46_73.89	Lamp5 Pax6	Lamp5 Egln3_1	1	2	up	Dab2
46_73.90	Lamp5 Pax6	Lamp5 Egln3_1	1	2	up	March1
46_73.91	Lamp5 Pax6	Lamp5 Egln3_1	1	2	up	Oprd1
46_73.92	Lamp5 Pax6	Lamp5 Egln3_1	1	2	up	Rnf144b
46_73.93	Lamp5 Pax6	Lamp5 Egln3_1	1	2	up	Lgals1
46_73.94	Lamp5 Pax6	Lamp5 Egln3_1	1	2	up	Gpr176
46_73.95	Lamp5 Pax6	Lamp5 Egln3_1	1	2	up	Slc27a2
46_73.96	Lamp5 Pax6	Lamp5 Egln3_1	1	2	up	Gpr83
46_73.97	Lamp5 Pax6	Lamp5 Egln3_1	1	2	up	Cbln4
46_73.98	Lamp5 Pax6	Lamp5 Egln3_1	1	2	up	Eepd1
46_73.99	Lamp5 Pax6	Lamp5 Egln3_1	1	2	up	Yes1
46_73.100	Lamp5 Pax6	Lamp5 Egln3_1	1	2	up	Grin2d
46_73.101	Lamp5 Pax6	Lamp5 Egln3_1	1	2	up	Tmem164
46_73.102	Lamp5 Pax6	Lamp5 Egln3_1	1	2	up	Rbp4
46_73.103	Lamp5 Pax6	Lamp5 Egln3_1	1	2	up	Tiam1
46_73.104	Lamp5 Pax6	Lamp5 Egln3_1	1	2	up	Smarca2
46_73.105	Lamp5 Pax6	Lamp5 Egln3_1	1	2	up	Kcnk2
46_73.106	Lamp5 Pax6	Lamp5 Egln3_1	1	2	up	Afap1
46_73.107	Lamp5 Pax6	Lamp5 Egln3_1	1	2	up	Cntnap5c
46_73.108	Lamp5 Pax6	Lamp5 Egln3_1	1	2	up	Ankfn1
46_73.109	Lamp5 Pax6	Lamp5 Egln3_1	1	2	up	Lurap1l
46_73.110	Lamp5 Pax6	Lamp5 Egln3_1	1	2	up	Vstm2b
46_73.111	Lamp5 Pax6	Lamp5 Egln3_1	1	2	up	Bcl2l11
46_73.112	Lamp5 Pax6	Lamp5 Egln3_1	1	2	up	Ror2
46_73.113	Lamp5 Pax6	Lamp5 Egln3_1	1	2	up	Ets1
46_73.114	Lamp5 Pax6	Lamp5 Egln3_1	1	2	up	9630002D21Rik
46_73.115	Lamp5 Pax6	Lamp5 Egln3_1	1	2	up	Shisa9
46_73.116	Lamp5 Pax6	Lamp5 Egln3_1	1	2	up	Crtac1
46_73.117	Lamp5 Pax6	Lamp5 Egln3_1	1	2	up	Pcdh19
46_73.118	Lamp5 Pax6	Lamp5 Egln3_1	1	2	up	Pou6f2
46_73.119	Lamp5 Pax6	Lamp5 Egln3_1	1	2	up	St6galnac5
46_73.120	Lamp5 Pax6	Lamp5 Egln3_1	1	2	up	Unc5d
46_73.121	Lamp5 Pax6	Lamp5 Egln3_1	1	2	up	Masp1
46_73.122	Lamp5 Pax6	Lamp5 Egln3_1	1	2	up	Plch2
46_73.123	Lamp5 Pax6	Lamp5 Egln3_1	1	2	up	St6gal2
46_73.124	Lamp5 Pax6	Lamp5 Egln3_1	1	2	up	Man1c1
46_73.125	Lamp5 Pax6	Lamp5 Egln3_1	1	2	up	Arhgef6
46_73.127	Lamp5 Pax6	Lamp5 Egln3_1	1	2	up	Rab27a
46_73.128	Lamp5 Pax6	Lamp5 Egln3_1	1	2	up	Col26a1
46_73.129	Lamp5 Pax6	Lamp5 Egln3_1	1	2	up	Trps1
46_73.130	Lamp5 Pax6	Lamp5 Egln3_1	1	2	up	Sdk1
46_73.131	Lamp5 Pax6	Lamp5 Egln3_1	1	2	up	Slc44a5
46_73.132	Lamp5 Pax6	Lamp5 Egln3_1	1	2	up	Mcc
46_73.133	Lamp5 Pax6	Lamp5 Egln3_1	1	2	down	Col8a1
46_73.134	Lamp5 Pax6	Lamp5 Egln3_1	1	2	down	Satb2
46_73.135	Lamp5 Pax6	Lamp5 Egln3_1	1	2	down	Tmem163
46_73.136	Lamp5 Pax6	Lamp5 Egln3_1	1	2	down	Nrp1
46_73.137	Lamp5 Pax6	Lamp5 Egln3_1	1	2	down	Fras1
46_73.138	Lamp5 Pax6	Lamp5 Egln3_1	1	2	down	Col6a1
46_73.139	Lamp5 Pax6	Lamp5 Egln3_1	1	2	down	Cdh6
46_73.140	Lamp5 Pax6	Lamp5 Egln3_1	1	2	down	Cdh20
46_73.141	Lamp5 Pax6	Lamp5 Egln3_1	1	2	down	Serpine2
46_73.142	Lamp5 Pax6	Lamp5 Egln3_1	1	2	down	Lamp5
46_73.143	Lamp5 Pax6	Lamp5 Egln3_1	1	2	down	Pdzrn3
46_73.144	Lamp5 Pax6	Lamp5 Egln3_1	1	2	down	Spon1
46_73.145	Lamp5 Pax6	Lamp5 Egln3_1	1	2	down	Galnt18
46_73.146	Lamp5 Pax6	Lamp5 Egln3_1	1	2	down	Inf2
46_73.147	Lamp5 Pax6	Lamp5 Egln3_1	1	2	down	Clcn2
46_73.148	Lamp5 Pax6	Lamp5 Egln3_1	1	2	down	Lzts1
46_73.149	Lamp5 Pax6	Lamp5 Egln3_1	1	2	down	Mlip
46_73.150	Lamp5 Pax6	Lamp5 Egln3_1	1	2	down	Tspan17
46_73.151	Lamp5 Pax6	Lamp5 Egln3_1	1	2	down	Pou3f1
46_73.152	Lamp5 Pax6	Lamp5 Egln3_1	1	2	down	Slc26a4
46_73.153	Lamp5 Pax6	Lamp5 Egln3_1	1	2	down	Nfib
46_73.154	Lamp5 Pax6	Lamp5 Egln3_1	1	2	down	Npsr1
46_73.155	Lamp5 Pax6	Lamp5 Egln3_1	1	2	down	Chst8
46_73.156	Lamp5 Pax6	Lamp5 Egln3_1	1	2	down	Cadps2
46_73.157	Lamp5 Pax6	Lamp5 Egln3_1	1	2	down	Sv2b
46_73.158	Lamp5 Pax6	Lamp5 Egln3_1	1	2	down	Fezf2
46_73.159	Lamp5 Pax6	Lamp5 Egln3_1	1	2	down	Raver2
46_73.160	Lamp5 Pax6	Lamp5 Egln3_1	1	2	down	Cacna2d1
46_73.161	Lamp5 Pax6	Lamp5 Egln3_1	1	2	down	Sv2c
46_73.162	Lamp5 Pax6	Lamp5 Egln3_1	1	2	down	Pde4b
46_73.163	Lamp5 Pax6	Lamp5 Egln3_1	1	2	down	Parm1
46_73.164	Lamp5 Pax6	Lamp5 Egln3_1	1	2	down	Slit3
46_73.165	Lamp5 Pax6	Lamp5 Egln3_1	1	2	down	Baiap2
46_73.166	Lamp5 Pax6	Lamp5 Egln3_1	1	2	down	Kcng2
46_73.167	Lamp5 Pax6	Lamp5 Egln3_1	1	2	down	Sgpp2
46_73.168	Lamp5 Pax6	Lamp5 Egln3_1	1	2	down	Rasgrp1
46_73.169	Lamp5 Pax6	Lamp5 Egln3_1	1	2	down	Ryr3
46_73.170	Lamp5 Pax6	Lamp5 Egln3_1	1	2	down	Sema3e
46_73.171	Lamp5 Pax6	Lamp5 Egln3_1	1	2	down	Atp10a
46_73.172	Lamp5 Pax6	Lamp5 Egln3_1	1	2	down	Sema3c
46_73.173	Lamp5 Pax6	Lamp5 Egln3_1	1	2	down	Caln1
46_73.174	Lamp5 Pax6	Lamp5 Egln3_1	1	2	down	Trpc7
46_73.175	Lamp5 Pax6	Lamp5 Egln3_1	1	2	down	Gprin3
46_73.176	Lamp5 Pax6	Lamp5 Egln3_1	1	2	down	Sdk2
46_73.177	Lamp5 Pax6	Lamp5 Egln3_1	1	2	down	Crim1
46_73.178	Lamp5 Pax6	Lamp5 Egln3_1	1	2	down	Ankrd33b
46_73.179	Lamp5 Pax6	Lamp5 Egln3_1	1	2	down	Il1rap
46_73.180	Lamp5 Pax6	Lamp5 Egln3_1	1	2	down	Bcl6
46_73.181	Lamp5 Pax6	Lamp5 Egln3_1	1	2	down	Dnah9
46_73.182	Lamp5 Pax6	Lamp5 Egln3_1	1	2	down	Ptpn3
46_73.183	Lamp5 Pax6	Lamp5 Egln3_1	1	2	down	Serinc2
46_73.184	Lamp5 Pax6	Lamp5 Egln3_1	1	2	down	Sorcs3
46_73.185	Lamp5 Pax6	Lamp5 Egln3_1	1	2	down	Pbx3
46_73.186	Lamp5 Pax6	Lamp5 Egln3_1	1	2	down	Igsf21
46_73.187	Lamp5 Pax6	Lamp5 Egln3_1	1	2	down	Boc
46_73.188	Lamp5 Pax6	Lamp5 Egln3_1	1	2	down	Prss12
46_73.189	Lamp5 Pax6	Lamp5 Egln3_1	1	2	down	Prrg1
46_73.190	Lamp5 Pax6	Lamp5 Egln3_1	1	2	down	Hs3st2
46_73.191	Lamp5 Pax6	Lamp5 Egln3_1	1	2	down	Pou3f2
46_73.192	Lamp5 Pax6	Lamp5 Egln3_1	1	2	down	Plxdc1
46_73.193	Lamp5 Pax6	Lamp5 Egln3_1	1	2	down	Arhgap10
46_73.194	Lamp5 Pax6	Lamp5 Egln3_1	1	2	down	Chst1
46_73.195	Lamp5 Pax6	Lamp5 Egln3_1	1	2	down	Mylip
46_73.196	Lamp5 Pax6	Lamp5 Egln3_1	1	2	down	Itpka
46_73.197	Lamp5 Pax6	Lamp5 Egln3_1	1	2	down	Rtn4rl1
46_73.198	Lamp5 Pax6	Lamp5 Egln3_1	1	2	down	Nfia
46_73.199	Lamp5 Pax6	Lamp5 Egln3_1	1	2	down	Rspo3
46_73.200	Lamp5 Pax6	Lamp5 Egln3_1	1	2	down	Rap2b
46_73.201	Lamp5 Pax6	Lamp5 Egln3_1	1	2	down	Fam19a1
46_73.202	Lamp5 Pax6	Lamp5 Egln3_1	1	2	down	Kcng1
46_73.203	Lamp5 Pax6	Lamp5 Egln3_1	1	2	down	Npnt
46_73.204	Lamp5 Pax6	Lamp5 Egln3_1	1	2	down	Npr3
46_73.205	Lamp5 Pax6	Lamp5 Egln3_1	1	2	down	Grm8
46_73.206	Lamp5 Pax6	Lamp5 Egln3_1	1	2	down	Ptprk
46_73.207	Lamp5 Pax6	Lamp5 Egln3_1	1	2	down	Ptk2b
46_73.208	Lamp5 Pax6	Lamp5 Egln3_1	1	2	down	Cobl
46_73.209	Lamp5 Pax6	Lamp5 Egln3_1	1	2	down	Layn
46_73.210	Lamp5 Pax6	Lamp5 Egln3_1	1	2	down	Dpy19l1
46_73.211	Lamp5 Pax6	Lamp5 Egln3_1	1	2	down	Cacna1h
46_73.212	Lamp5 Pax6	Lamp5 Egln3_1	1	2	down	Slc17a7
46_73.213	Lamp5 Pax6	Lamp5 Egln3_1	1	2	down	Tmem200a
46_73.214	Lamp5 Pax6	Lamp5 Egln3_1	1	2	down	Nefm
46_73.215	Lamp5 Pax6	Lamp5 Egln3_1	1	2	down	Scn4b
46_73.216	Lamp5 Pax6	Lamp5 Egln3_1	1	2	down	Prr16
46_73.217	Lamp5 Pax6	Lamp5 Egln3_1	1	2	down	Ryr1
46_73.218	Lamp5 Pax6	Lamp5 Egln3_1	1	2	down	Gcnt4
46_73.219	Lamp5 Pax6	Lamp5 Egln3_1	1	2	down	6430573F11Rik
46_73.220	Lamp5 Pax6	Lamp5 Egln3_1	1	2	down	Col23a1
46_73.221	Lamp5 Pax6	Lamp5 Egln3_1	1	2	down	Foxp2
46_73.222	Lamp5 Pax6	Lamp5 Egln3_1	1	2	down	Gabra5
46_73.223	Lamp5 Pax6	Lamp5 Egln3_1	1	2	down	Mei4
46_73.224	Lamp5 Pax6	Lamp5 Egln3_1	1	2	down	Rtn4r
46_73.225	Lamp5 Pax6	Lamp5 Egln3_1	1	2	down	Nov
46_73.226	Lamp5 Pax6	Lamp5 Egln3_1	1	2	down	Rbm24
46_73.227	Lamp5 Pax6	Lamp5 Egln3_1	1	2	down	Neurod2
46_73.228	Lamp5 Pax6	Lamp5 Egln3_1	1	2	down	Fhl2
46_73.229	Lamp5 Pax6	Lamp5 Egln3_1	1	2	down	Cbln2
46_73.230	Lamp5 Pax6	Lamp5 Egln3_1	1	2	down	Nfix
46_73.231	Lamp5 Pax6	Lamp5 Egln3_1	1	2	down	Lyzl4
46_73.232	Lamp5 Pax6	Lamp5 Egln3_1	1	2	down	Chrd
46_73.233	Lamp5 Pax6	Lamp5 Egln3_1	1	2	down	Cnih3
46_73.234	Lamp5 Pax6	Lamp5 Egln3_1	1	2	down	Cpne8
46_73.235	Lamp5 Pax6	Lamp5 Egln3_1	1	2	down	Klhl1
46_73.236	Lamp5 Pax6	Lamp5 Egln3_1	1	2	down	Neurod6
46_73.237	Lamp5 Pax6	Lamp5 Egln3_1	1	2	down	Sez6
46_73.238	Lamp5 Pax6	Lamp5 Egln3_1	1	2	down	Ust
46_73.239	Lamp5 Pax6	Lamp5 Egln3_1	1	2	down	Cckbr
46_73.240	Lamp5 Pax6	Lamp5 Egln3_1	1	2	down	Prex2
46_73.241	Lamp5 Pax6	Lamp5 Egln3_1	1	2	down	Meis2
46_73.242	Lamp5 Pax6	Lamp5 Egln3_1	1	2	down	Cntnap5b
46_73.243	Lamp5 Pax6	Lamp5 Egln3_1	1	2	down	Zfp831
46_73.244	Lamp5 Pax6	Lamp5 Egln3_1	1	2	down	Kcnh3
46_73.245	Lamp5 Pax6	Lamp5 Egln3_1	1	2	down	Ngef
46_73.246	Lamp5 Pax6	Lamp5 Egln3_1	1	2	down	Onecut2
46_73.247	Lamp5 Pax6	Lamp5 Egln3_1	1	2	down	Rab26
46_73.248	Lamp5 Pax6	Lamp5 Egln3_1	1	2	down	Diras2
46_73.249	Lamp5 Pax6	Lamp5 Egln3_1	1	2	down	Ptchd1
46_73.251	Lamp5 Pax6	Lamp5 Egln3_1	1	2	down	Mpp3
46_73.252	Lamp5 Pax6	Lamp5 Egln3_1	1	2	down	Mast3
46_73.253	Lamp5 Pax6	Lamp5 Egln3_1	1	2	down	Pkib
46_73.254	Lamp5 Pax6	Lamp5 Egln3_1	1	2	down	Tmod1
46_73.255	Lamp5 Pax6	Lamp5 Egln3_1	1	2	down	B3gat1
46_73.256	Lamp5 Pax6	Lamp5 Egln3_1	1	2	down	Smad3
46_73.257	Lamp5 Pax6	Lamp5 Egln3_1	1	2	down	Vav3
46_73.258	Lamp5 Pax6	Lamp5 Egln3_1	1	2	down	Tesc
46_73.259	Lamp5 Pax6	Lamp5 Egln3_1	1	2	down	Hes1
46_73.260	Lamp5 Pax6	Lamp5 Egln3_1	1	2	down	Htr2a
46_73.261	Lamp5 Pax6	Lamp5 Egln3_1	1	2	down	Klf10
46_73.262	Lamp5 Pax6	Lamp5 Egln3_1	1	2	down	Ccdc88c
46_73.263	Lamp5 Pax6	Lamp5 Egln3_1	1	2	down	Dcbld1
46_73.264	Lamp5 Pax6	Lamp5 Egln3_1	1	2	down	Prex1
46_73.265	Lamp5 Pax6	Lamp5 Egln3_1	1	2	down	Ldlrad3
46_73.266	Lamp5 Pax6	Lamp5 Egln3_1	1	2	down	Bmper
46_73.267	Lamp5 Pax6	Lamp5 Egln3_1	1	2	down	Sorcs1
46_73.268	Lamp5 Pax6	Lamp5 Egln3_1	1	2	down	Vgll3
46_73.269	Lamp5 Pax6	Lamp5 Egln3_1	1	2	down	Khdrbs2
46_73.270	Lamp5 Pax6	Lamp5 Egln3_1	1	2	down	Cdh22
46_73.271	Lamp5 Pax6	Lamp5 Egln3_1	1	2	down	C1ql3
46_73.272	Lamp5 Pax6	Lamp5 Egln3_1	1	2	down	3110035E14Rik
46_73.273	Lamp5 Pax6	Lamp5 Egln3_1	1	2	down	Bhlhe40
46_73.274	Lamp5 Pax6	Lamp5 Egln3_1	1	2	down	Hs6st3
46_73.275	Lamp5 Pax6	Lamp5 Egln3_1	1	2	down	Pantr1
46_73.276	Lamp5 Pax6	Lamp5 Egln3_1	1	2	down	Fam212b
46_73.277	Lamp5 Pax6	Lamp5 Egln3_1	1	2	down	Trabd2b
46_73.278	Lamp5 Pax6	Lamp5 Egln3_1	1	2	down	Wwc1
46_73.279	Lamp5 Pax6	Lamp5 Egln3_1	1	2	down	Robo3
46_73.280	Lamp5 Pax6	Lamp5 Egln3_1	1	2	down	Ugt8a
46_73.281	Lamp5 Pax6	Lamp5 Egln3_1	1	2	down	Ltbp1
46_73.282	Lamp5 Pax6	Lamp5 Egln3_1	1	2	down	Met
46_73.283	Lamp5 Pax6	Lamp5 Egln3_1	1	2	down	Vat1l
46_73.284	Lamp5 Pax6	Lamp5 Egln3_1	1	2	down	Fgf10
46_73.286	Lamp5 Pax6	Lamp5 Egln3_1	1	2	down	Ipcef1
46_73.287	Lamp5 Pax6	Lamp5 Egln3_1	1	2	down	Tcerg1l
46_73.288	Lamp5 Pax6	Lamp5 Egln3_1	1	2	down	Pls1
46_73.289	Lamp5 Pax6	Lamp5 Egln3_1	1	2	down	Aifm3
46_73.290	Lamp5 Pax6	Lamp5 Egln3_1	1	2	down	Il11ra1
46_73.291	Lamp5 Pax6	Lamp5 Egln3_1	1	2	down	Lgr5
46_73.293	Lamp5 Pax6	Lamp5 Egln3_1	1	2	down	Id2
46_73.294	Lamp5 Pax6	Lamp5 Egln3_1	1	2	down	Cnr1
46_73.295	Lamp5 Pax6	Lamp5 Egln3_1	1	2	down	Nrn1
46_73.296	Lamp5 Pax6	Lamp5 Egln3_1	1	2	down	Pdgfc
46_73.297	Lamp5 Pax6	Lamp5 Egln3_1	1	2	down	Ptgfrn
46_73.298	Lamp5 Pax6	Lamp5 Egln3_1	1	2	down	Slc6a7
46_73.299	Lamp5 Pax6	Lamp5 Egln3_1	1	2	down	Syt2
46_73.300	Lamp5 Pax6	Lamp5 Egln3_1	1	2	down	Tiam2
46_73.301	Lamp5 Pax6	Lamp5 Egln3_1	1	2	down	Cacna1i
46_73.302	Lamp5 Pax6	Lamp5 Egln3_1	1	2	down	Hcrtr2
46_73.303	Lamp5 Pax6	Lamp5 Egln3_1	1	2	down	Wwtr1
46_73.304	Lamp5 Pax6	Lamp5 Egln3_1	1	2	down	Dkk3
46_73.305	Lamp5 Pax6	Lamp5 Egln3_1	1	2	down	Rgma
46_73.307	Lamp5 Pax6	Lamp5 Egln3_1	1	2	down	Rorb
46_73.308	Lamp5 Pax6	Lamp5 Egln3_1	1	2	down	Mmp17
46_73.309	Lamp5 Pax6	Lamp5 Egln3_1	1	2	down	Arc
46_73.310	Lamp5 Pax6	Lamp5 Egln3_1	1	2	down	Rgs11
46_73.311	Lamp5 Pax6	Lamp5 Egln3_1	1	2	down	Kcnip3
46_73.313	Lamp5 Pax6	Lamp5 Egln3_1	1	2	down	Fhad1
46_73.314	Lamp5 Pax6	Lamp5 Egln3_1	1	2	down	Tgfbr1
46_73.315	Lamp5 Pax6	Lamp5 Egln3_1	1	2	down	Vipr1
46_73.316	Lamp5 Pax6	Lamp5 Egln3_1	1	2	down	Zdhhc23
46_73.317	Lamp5 Pax6	Lamp5 Egln3_1	1	2	down	Adra1b
46_73.318	Lamp5 Pax6	Lamp5 Egln3_1	1	2	down	Lmo7
46_73.319	Lamp5 Pax6	Lamp5 Egln3_1	1	2	down	Tek
46_73.320	Lamp5 Pax6	Lamp5 Egln3_1	1	2	down	Crip2
46_73.321	Lamp5 Pax6	Lamp5 Egln3_1	1	2	down	Rasal1
46_73.322	Lamp5 Pax6	Lamp5 Egln3_1	1	2	down	2900026A02Rik
46_73.323	Lamp5 Pax6	Lamp5 Egln3_1	1	2	down	Me1
46_73.324	Lamp5 Pax6	Lamp5 Egln3_1	1	2	down	Unc5a
46_73.325	Lamp5 Pax6	Lamp5 Egln3_1	1	2	down	Kcnk9
46_73.326	Lamp5 Pax6	Lamp5 Egln3_1	1	2	down	Pced1b
46_73.328	Lamp5 Pax6	Lamp5 Egln3_1	1	2	down	Ptbp3
46_73.329	Lamp5 Pax6	Lamp5 Egln3_1	1	2	down	Gcnt2
46_73.330	Lamp5 Pax6	Lamp5 Egln3_1	1	2	down	Tmem196
46_73.331	Lamp5 Pax6	Lamp5 Egln3_1	1	2	down	Arpp21
46_73.332	Lamp5 Pax6	Lamp5 Egln3_1	1	2	down	Ldb2
46_73.333	Lamp5 Pax6	Lamp5 Egln3_1	1	2	down	Otx1
46_73.334	Lamp5 Pax6	Lamp5 Egln3_1	1	2	down	Tmtc2
46_73.335	Lamp5 Pax6	Lamp5 Egln3_1	1	2	down	Chsy3
46_73.336	Lamp5 Pax6	Lamp5 Egln3_1	1	2	down	Slc1a2
46_73.337	Lamp5 Pax6	Lamp5 Egln3_1	1	2	down	Stxbp2
46_73.338	Lamp5 Pax6	Lamp5 Egln3_1	1	2	down	Pcp4
46_73.339	Lamp5 Pax6	Lamp5 Egln3_1	1	2	down	Ptn
46_73.340	Lamp5 Pax6	Lamp5 Egln3_1	1	2	down	L3mbtl4
46_73.341	Lamp5 Pax6	Lamp5 Egln3_1	1	2	down	Pappa2
46_73.343	Lamp5 Pax6	Lamp5 Egln3_1	1	2	down	Rhbdl3
46_73.344	Lamp5 Pax6	Lamp5 Egln3_1	1	2	down	Slc24a4
46_73.345	Lamp5 Pax6	Lamp5 Egln3_1	1	2	down	Enc1
46_73.346	Lamp5 Pax6	Lamp5 Egln3_1	1	2	down	Sorl1
46_73.347	Lamp5 Pax6	Lamp5 Egln3_1	1	2	down	B3galt2
46_73.348	Lamp5 Pax6	Lamp5 Egln3_1	1	2	down	Gpr22
46_73.349	Lamp5 Pax6	Lamp5 Egln3_1	1	2	down	2010300C02Rik
46_73.350	Lamp5 Pax6	Lamp5 Egln3_1	1	2	down	Adamts2
46_73.351	Lamp5 Pax6	Lamp5 Egln3_1	1	2	down	4930447C04Rik
46_73.352	Lamp5 Pax6	Lamp5 Egln3_1	1	2	down	Rxfp1
46_73.353	Lamp5 Pax6	Lamp5 Egln3_1	1	2	down	Htr4
46_73.354	Lamp5 Pax6	Lamp5 Egln3_1	1	2	down	Echdc2
46_73.355	Lamp5 Pax6	Lamp5 Egln3_1	1	2	down	Fxyd7
46_73.356	Lamp5 Pax6	Lamp5 Egln3_1	1	2	down	Htr2c
46_73.359	Lamp5 Pax6	Lamp5 Egln3_1	1	2	down	Ier5
46_73.360	Lamp5 Pax6	Lamp5 Egln3_1	1	2	down	Dtx4
46_73.361	Lamp5 Pax6	Lamp5 Egln3_1	1	2	down	Ctxn1
46_73.362	Lamp5 Pax6	Lamp5 Egln3_1	1	2	down	Slco4c1
46_73.363	Lamp5 Pax6	Lamp5 Egln3_1	1	2	down	Gng7
46_73.365	Lamp5 Pax6	Lamp5 Egln3_1	1	2	down	Adrb1
46_73.366	Lamp5 Pax6	Lamp5 Egln3_1	1	2	down	Nwd2
46_73.367	Lamp5 Pax6	Lamp5 Egln3_1	1	2	down	Slitrk5
46_73.368	Lamp5 Pax6	Lamp5 Egln3_1	1	2	down	Synpo
46_73.369	Lamp5 Pax6	Lamp5 Egln3_1	1	2	down	Efnb2
46_73.370	Lamp5 Pax6	Lamp5 Egln3_1	1	2	down	Col4a2
46_73.371	Lamp5 Pax6	Lamp5 Egln3_1	1	2	down	Ramp1
46_73.372	Lamp5 Pax6	Lamp5 Egln3_1	1	2	down	Tbc1d2
46_73.374	Lamp5 Pax6	Lamp5 Egln3_1	1	2	down	Gda
46_73.375	Lamp5 Pax6	Lamp5 Egln3_1	1	2	down	Fam126a
46_73.380	Lamp5 Pax6	Lamp5 Egln3_1	1	2	down	Ptpro
46_73.382	Lamp5 Pax6	Lamp5 Egln3_1	1	2	down	Dock10
46_73.383	Lamp5 Pax6	Lamp5 Egln3_1	1	2	down	Zmiz1os1
46_73.384	Lamp5 Pax6	Lamp5 Egln3_1	1	2	down	Scube1
46_73.385	Lamp5 Pax6	Lamp5 Egln3_1	1	2	down	Nckap5
46_73.387	Lamp5 Pax6	Lamp5 Egln3_1	1	2	down	Zmiz1
46_73.389	Lamp5 Pax6	Lamp5 Egln3_1	1	2	down	Necab3
46_73.390	Lamp5 Pax6	Lamp5 Egln3_1	1	2	down	Jam3
46_73.392	Lamp5 Pax6	Lamp5 Egln3_1	1	2	down	Col4a1
46_73.393	Lamp5 Pax6	Lamp5 Egln3_1	1	2	down	Ptpn13
46_73.394	Lamp5 Pax6	Lamp5 Egln3_1	1	2	down	Dab1
46_73.396	Lamp5 Pax6	Lamp5 Egln3_1	1	2	down	Lpp
46_73.398	Lamp5 Pax6	Lamp5 Egln3_1	1	2	down	Teddm3
46_73.399	Lamp5 Pax6	Lamp5 Egln3_1	1	2	down	Kcnn2
46_73.400	Lamp5 Pax6	Lamp5 Egln3_1	1	2	down	Csmd2
46_73.401	Lamp5 Pax6	Lamp5 Egln3_1	1	2	down	Miat
46_73.402	Lamp5 Pax6	Lamp5 Egln3_1	1	2	down	Trpc4
46_73.403	Lamp5 Pax6	Lamp5 Egln3_1	1	2	down	Khdrbs3
46_73.404	Lamp5 Pax6	Lamp5 Egln3_1	1	2	down	Sox5os4
46_73.406	Lamp5 Pax6	Lamp5 Egln3_1	1	2	down	Tmtc1
46_73.407	Lamp5 Pax6	Lamp5 Egln3_1	1	2	down	Msra
46_73.408	Lamp5 Pax6	Lamp5 Egln3_1	1	2	down	Nos1ap
46_73.409	Lamp5 Pax6	Lamp5 Egln3_1	1	2	down	Nell1
46_73.411	Lamp5 Pax6	Lamp5 Egln3_1	1	2	down	Pdzd2
46_73.412	Lamp5 Pax6	Lamp5 Egln3_1	1	2	down	Lhfp
46_73.413	Lamp5 Pax6	Lamp5 Egln3_1	1	2	down	Dlg1
46_73.414	Lamp5 Pax6	Lamp5 Egln3_1	1	2	down	Elavl4
46_73.415	Lamp5 Pax6	Lamp5 Egln3_1	1	2	down	Foxp1
46_73.416	Lamp5 Pax6	Lamp5 Egln3_1	1	2	down	Olfm3
46_73.417	Lamp5 Pax6	Lamp5 Egln3_1	1	2	down	Slc20a1
46_73.418	Lamp5 Pax6	Lamp5 Egln3_1	1	2	down	Rbms1
46_73.419	Lamp5 Pax6	Lamp5 Egln3_1	1	2	down	Magi3
46_73.420	Lamp5 Pax6	Lamp5 Egln3_1	1	2	down	Gabra2
46_73.421	Lamp5 Pax6	Lamp5 Egln3_1	1	2	down	Tmem150c
46_73.422	Lamp5 Pax6	Lamp5 Egln3_1	1	2	down	4930419G24Rik
46_73.423	Lamp5 Pax6	Lamp5 Egln3_1	1	2	down	Itgav
46_73.425	Lamp5 Pax6	Lamp5 Egln3_1	1	2	down	Dgkz
46_73.426	Lamp5 Pax6	Lamp5 Egln3_1	1	2	down	Ldlrad4
46_73.428	Lamp5 Pax6	Lamp5 Egln3_1	1	2	down	Cdh11
46_73.429	Lamp5 Pax6	Lamp5 Egln3_1	1	2	down	Epha4
46_73.432	Lamp5 Pax6	Lamp5 Egln3_1	1	2	down	Ephb2
46_73.433	Lamp5 Pax6	Lamp5 Egln3_1	1	2	down	St8sia5
46_73.435	Lamp5 Pax6	Lamp5 Egln3_1	1	2	down	Arhgap20
46_73.436	Lamp5 Pax6	Lamp5 Egln3_1	1	2	down	Cyp7b1
46_73.437	Lamp5 Pax6	Lamp5 Egln3_1	1	2	down	Nell2
46_73.439	Lamp5 Pax6	Lamp5 Egln3_1	1	2	down	Nr3c2
46_73.440	Lamp5 Pax6	Lamp5 Egln3_1	1	2	down	Slit2
46_73.441	Lamp5 Pax6	Lamp5 Egln3_1	1	2	down	Syt7
46_73.444	Lamp5 Pax6	Lamp5 Egln3_1	1	2	down	Ppfibp1
46_73.445	Lamp5 Pax6	Lamp5 Egln3_1	1	2	down	Fam81a
46_73.446	Lamp5 Pax6	Lamp5 Egln3_1	1	2	down	Shank2
46_73.447	Lamp5 Pax6	Lamp5 Egln3_1	1	2	down	Fnbp1l
46_73.450	Lamp5 Pax6	Lamp5 Egln3_1	1	2	down	Rnf150
46_73.451	Lamp5 Pax6	Lamp5 Egln3_1	1	2	down	Ttyh1
46_73.452	Lamp5 Pax6	Lamp5 Egln3_1	1	2	down	Cck
46_73.453	Lamp5 Pax6	Lamp5 Egln3_1	1	2	down	Pde9a
46_73.454	Lamp5 Pax6	Lamp5 Egln3_1	1	2	down	Wls
46_73.455	Lamp5 Pax6	Lamp5 Egln3_1	1	2	down	Enpp2
46_73.456	Lamp5 Pax6	Lamp5 Egln3_1	1	2	down	Icam5
46_73.457	Lamp5 Pax6	Lamp5 Egln3_1	1	2	down	Sec14l1
46_73.458	Lamp5 Pax6	Lamp5 Egln3_1	1	2	down	Hs6st2
46_73.459	Lamp5 Pax6	Lamp5 Egln3_1	1	2	down	Lingo1
46_73.460	Lamp5 Pax6	Lamp5 Egln3_1	1	2	down	Tmem2
46_73.462	Lamp5 Pax6	Lamp5 Egln3_1	1	2	down	Akap12
46_73.464	Lamp5 Pax6	Lamp5 Egln3_1	1	2	down	Pik3r1
46_73.465	Lamp5 Pax6	Lamp5 Egln3_1	1	2	down	1500009L16Rik
46_73.466	Lamp5 Pax6	Lamp5 Egln3_1	1	2	down	Man2a1
46_73.467	Lamp5 Pax6	Lamp5 Egln3_1	1	2	down	Nefl
46_73.469	Lamp5 Pax6	Lamp5 Egln3_1	1	2	down	1700019D03Rik
46_73.470	Lamp5 Pax6	Lamp5 Egln3_1	1	2	down	Rgmb
46_73.471	Lamp5 Pax6	Lamp5 Egln3_1	1	2	down	Bmp1
46_73.472	Lamp5 Pax6	Lamp5 Egln3_1	1	2	down	Ccl27a
46_73.473	Lamp5 Pax6	Lamp5 Egln3_1	1	2	down	Creg2
46_73.474	Lamp5 Pax6	Lamp5 Egln3_1	1	2	down	Pdk1
46_73.475	Lamp5 Pax6	Lamp5 Egln3_1	1	2	down	Gpc5
46_73.476	Lamp5 Pax6	Lamp5 Egln3_1	1	2	down	Lix1
46_73.477	Lamp5 Pax6	Lamp5 Egln3_1	1	2	down	Hip1r
46_73.478	Lamp5 Pax6	Lamp5 Egln3_1	1	2	down	Igsf9b
46_73.480	Lamp5 Pax6	Lamp5 Egln3_1	1	2	down	Cplx2
46_73.482	Lamp5 Pax6	Lamp5 Egln3_1	1	2	down	Sppl2b
46_73.485	Lamp5 Pax6	Lamp5 Egln3_1	1	2	down	Rasgrp4
46_73.488	Lamp5 Pax6	Lamp5 Egln3_1	1	2	down	Klhl3
46_73.489	Lamp5 Pax6	Lamp5 Egln3_1	1	2	down	Ifi27
46_73.491	Lamp5 Pax6	Lamp5 Egln3_1	1	2	down	Rprml
46_73.495	Lamp5 Pax6	Lamp5 Egln3_1	1	2	down	Kcnh1
46_73.498	Lamp5 Pax6	Lamp5 Egln3_1	1	2	down	Usp2
46_73.502	Lamp5 Pax6	Lamp5 Egln3_1	1	2	down	Kcnmb4
46_73.504	Lamp5 Pax6	Lamp5 Egln3_1	1	2	down	Cxxc5
46_73.508	Lamp5 Pax6	Lamp5 Egln3_1	1	2	down	Tom1l1
46_73.509	Lamp5 Pax6	Lamp5 Egln3_1	1	2	down	Dsel
46_73.510	Lamp5 Pax6	Lamp5 Egln3_1	1	2	down	Crhr1
46_73.512	Lamp5 Pax6	Lamp5 Egln3_1	1	2	down	Tank
46_73.513	Lamp5 Pax6	Lamp5 Egln3_1	1	2	down	Camkv
46_73.514	Lamp5 Pax6	Lamp5 Egln3_1	1	2	down	Adora1
46_73.515	Lamp5 Pax6	Lamp5 Egln3_1	1	2	down	Hrh3
46_74.1	Lamp5 Pax6	Lamp5 Egln3_1	1	2	up	Sox6
46_74.2	Lamp5 Pax6	Lamp5 Egln3_1	1	2	up	Moxd1
46_74.3	Lamp5 Pax6	Lamp5 Egln3_1	1	2	up	Synpr
46_74.4	Lamp5 Pax6	Lamp5 Egln3_1	1	2	up	Kcnc2
46_74.5	Lamp5 Pax6	Lamp5 Egln3_1	1	2	up	Calb1
46_74.6	Lamp5 Pax6	Lamp5 Egln3_1	1	2	up	Npas3
46_74.7	Lamp5 Pax6	Lamp5 Egln3_1	1	2	up	Slc6a1
46_74.8	Lamp5 Pax6	Lamp5 Egln3_1	1	2	up	Thsd7a
46_74.9	Lamp5 Pax6	Lamp5 Egln3_1	1	2	up	Maf
46_74.10	Lamp5 Pax6	Lamp5 Egln3_1	1	2	up	Kctd8
46_74.11	Lamp5 Pax6	Lamp5 Egln3_1	1	2	up	Col19a1
46_74.12	Lamp5 Pax6	Lamp5 Egln3_1	1	2	up	Gad1
46_74.13	Lamp5 Pax6	Lamp5 Egln3_1	1	2	up	Kcnmb2
46_74.14	Lamp5 Pax6	Lamp5 Egln3_1	1	2	up	Neto1
46_74.15	Lamp5 Pax6	Lamp5 Egln3_1	1	2	up	Ptprm
46_74.16	Lamp5 Pax6	Lamp5 Egln3_1	1	2	up	Stxbp6
46_74.17	Lamp5 Pax6	Lamp5 Egln3_1	1	2	up	Ptchd4
46_74.18	Lamp5 Pax6	Lamp5 Egln3_1	1	2	up	Pcdh11x
46_74.19	Lamp5 Pax6	Lamp5 Egln3_1	1	2	up	Cdh13
46_74.20	Lamp5 Pax6	Lamp5 Egln3_1	1	2	up	Luzp2
46_74.21	Lamp5 Pax6	Lamp5 Egln3_1	1	2	up	Ubash3b
46_74.22	Lamp5 Pax6	Lamp5 Egln3_1	1	2	up	Filip1
46_74.23	Lamp5 Pax6	Lamp5 Egln3_1	1	2	up	Cntnap5c
46_74.24	Lamp5 Pax6	Lamp5 Egln3_1	1	2	up	Dscaml1
46_74.25	Lamp5 Pax6	Lamp5 Egln3_1	1	2	up	Mkx
46_74.26	Lamp5 Pax6	Lamp5 Egln3_1	1	2	up	Npy
46_74.27	Lamp5 Pax6	Lamp5 Egln3_1	1	2	up	Iqgap2
46_74.28	Lamp5 Pax6	Lamp5 Egln3_1	1	2	up	Cdh7
46_74.29	Lamp5 Pax6	Lamp5 Egln3_1	1	2	up	Runx2
46_74.30	Lamp5 Pax6	Lamp5 Egln3_1	1	2	up	Cdh9
46_74.31	Lamp5 Pax6	Lamp5 Egln3_1	1	2	up	Man1a
46_74.32	Lamp5 Pax6	Lamp5 Egln3_1	1	2	up	Egfem1
46_74.33	Lamp5 Pax6	Lamp5 Egln3_1	1	2	up	Zfp608
46_74.34	Lamp5 Pax6	Lamp5 Egln3_1	1	2	up	Crhbp
46_74.35	Lamp5 Pax6	Lamp5 Egln3_1	1	2	up	Gad2
46_74.36	Lamp5 Pax6	Lamp5 Egln3_1	1	2	up	Prkg2
46_74.37	Lamp5 Pax6	Lamp5 Egln3_1	1	2	up	Sst
46_74.38	Lamp5 Pax6	Lamp5 Egln3_1	1	2	up	Dlx6os1
46_74.39	Lamp5 Pax6	Lamp5 Egln3_1	1	2	up	Tmem132c
46_74.40	Lamp5 Pax6	Lamp5 Egln3_1	1	2	up	Rab3b
46_74.41	Lamp5 Pax6	Lamp5 Egln3_1	1	2	up	Vwc2
46_74.42	Lamp5 Pax6	Lamp5 Egln3_1	1	2	up	Slc32a1
46_74.43	Lamp5 Pax6	Lamp5 Egln3_1	1	2	up	Tnni3k
46_74.44	Lamp5 Pax6	Lamp5 Egln3_1	1	2	up	Cdh10
46_74.45	Lamp5 Pax6	Lamp5 Egln3_1	1	2	up	Btbd11
46_74.46	Lamp5 Pax6	Lamp5 Egln3_1	1	2	up	Tmem44
46_74.47	Lamp5 Pax6	Lamp5 Egln3_1	1	2	up	Col25a1
46_74.48	Lamp5 Pax6	Lamp5 Egln3_1	1	2	up	Cort
46_74.49	Lamp5 Pax6	Lamp5 Egln3_1	1	2	up	Ntrk3
46_74.50	Lamp5 Pax6	Lamp5 Egln3_1	1	2	up	Fstl5
46_74.51	Lamp5 Pax6	Lamp5 Egln3_1	1	2	up	Alk
46_74.52	Lamp5 Pax6	Lamp5 Egln3_1	1	2	up	Kcns3
46_74.53	Lamp5 Pax6	Lamp5 Egln3_1	1	2	up	Cdh4
46_74.54	Lamp5 Pax6	Lamp5 Egln3_1	1	2	up	Dlx1as
46_74.55	Lamp5 Pax6	Lamp5 Egln3_1	1	2	up	Sema3a
46_74.56	Lamp5 Pax6	Lamp5 Egln3_1	1	2	up	Slc35f4
46_74.57	Lamp5 Pax6	Lamp5 Egln3_1	1	2	up	Chrm3
46_74.58	Lamp5 Pax6	Lamp5 Egln3_1	1	2	up	Cux2
46_74.59	Lamp5 Pax6	Lamp5 Egln3_1	1	2	up	Oprd1
46_74.60	Lamp5 Pax6	Lamp5 Egln3_1	1	2	up	Cntnap3
46_74.61	Lamp5 Pax6	Lamp5 Egln3_1	1	2	up	Alcam
46_74.62	Lamp5 Pax6	Lamp5 Egln3_1	1	2	up	Eya4
46_74.63	Lamp5 Pax6	Lamp5 Egln3_1	1	2	up	A830082K12Rik
46_74.64	Lamp5 Pax6	Lamp5 Egln3_1	1	2	up	Afap1
46_74.65	Lamp5 Pax6	Lamp5 Egln3_1	1	2	up	Adamts17
46_74.66	Lamp5 Pax6	Lamp5 Egln3_1	1	2	up	Hunk
46_74.67	Lamp5 Pax6	Lamp5 Egln3_1	1	2	up	Man1c1
46_74.68	Lamp5 Pax6	Lamp5 Egln3_1	1	2	up	Dock11
46_74.69	Lamp5 Pax6	Lamp5 Egln3_1	1	2	up	Shisa9
46_74.70	Lamp5 Pax6	Lamp5 Egln3_1	1	2	up	Frmpd3
46_74.71	Lamp5 Pax6	Lamp5 Egln3_1	1	2	up	Stac2
46_74.72	Lamp5 Pax6	Lamp5 Egln3_1	1	2	up	Ankrd55
46_74.73	Lamp5 Pax6	Lamp5 Egln3_1	1	2	up	Pacsin2
46_74.74	Lamp5 Pax6	Lamp5 Egln3_1	1	2	up	Pparg
46_74.75	Lamp5 Pax6	Lamp5 Egln3_1	1	2	up	Erbb4
46_74.76	Lamp5 Pax6	Lamp5 Egln3_1	1	2	up	Lrrtm4
46_74.77	Lamp5 Pax6	Lamp5 Egln3_1	1	2	up	Lhx6
46_74.78	Lamp5 Pax6	Lamp5 Egln3_1	1	2	up	Zfp536
46_74.79	Lamp5 Pax6	Lamp5 Egln3_1	1	2	up	Pcdh15
46_74.80	Lamp5 Pax6	Lamp5 Egln3_1	1	2	up	Slc24a3
46_74.81	Lamp5 Pax6	Lamp5 Egln3_1	1	2	up	Pcdh8
46_74.82	Lamp5 Pax6	Lamp5 Egln3_1	1	2	up	Nek7
46_74.83	Lamp5 Pax6	Lamp5 Egln3_1	1	2	up	Cacng3
46_74.84	Lamp5 Pax6	Lamp5 Egln3_1	1	2	up	Mpped1
46_74.85	Lamp5 Pax6	Lamp5 Egln3_1	1	2	up	Rpp25
46_74.86	Lamp5 Pax6	Lamp5 Egln3_1	1	2	up	Mme
46_74.87	Lamp5 Pax6	Lamp5 Egln3_1	1	2	up	Dusp10
46_74.88	Lamp5 Pax6	Lamp5 Egln3_1	1	2	up	Utrn
46_74.89	Lamp5 Pax6	Lamp5 Egln3_1	1	2	up	Grm1
46_74.90	Lamp5 Pax6	Lamp5 Egln3_1	1	2	up	Igf1
46_74.91	Lamp5 Pax6	Lamp5 Egln3_1	1	2	up	Klf5
46_74.92	Lamp5 Pax6	Lamp5 Egln3_1	1	2	up	Arx
46_74.93	Lamp5 Pax6	Lamp5 Egln3_1	1	2	up	Mrap2
46_74.94	Lamp5 Pax6	Lamp5 Egln3_1	1	2	up	Rnf144b
46_74.95	Lamp5 Pax6	Lamp5 Egln3_1	1	2	up	Lurap1l
46_74.96	Lamp5 Pax6	Lamp5 Egln3_1	1	2	up	Dlx1
46_74.97	Lamp5 Pax6	Lamp5 Egln3_1	1	2	up	Sptb
46_74.98	Lamp5 Pax6	Lamp5 Egln3_1	1	2	up	Ptprz1
46_74.99	Lamp5 Pax6	Lamp5 Egln3_1	1	2	up	Whrn
46_74.100	Lamp5 Pax6	Lamp5 Egln3_1	1	2	up	Tmem91
46_74.101	Lamp5 Pax6	Lamp5 Egln3_1	1	2	up	Kcnd3
46_74.102	Lamp5 Pax6	Lamp5 Egln3_1	1	2	up	Ak5
46_74.103	Lamp5 Pax6	Lamp5 Egln3_1	1	2	up	Plxdc2
46_74.104	Lamp5 Pax6	Lamp5 Egln3_1	1	2	up	Slc30a3
46_74.105	Lamp5 Pax6	Lamp5 Egln3_1	1	2	up	Masp1
46_74.106	Lamp5 Pax6	Lamp5 Egln3_1	1	2	up	Cntnap4
46_74.107	Lamp5 Pax6	Lamp5 Egln3_1	1	2	up	Camk1g
46_74.108	Lamp5 Pax6	Lamp5 Egln3_1	1	2	up	Ntng1
46_74.109	Lamp5 Pax6	Lamp5 Egln3_1	1	2	up	Frmd6
46_74.110	Lamp5 Pax6	Lamp5 Egln3_1	1	2	up	Ntn4
46_74.111	Lamp5 Pax6	Lamp5 Egln3_1	1	2	up	Abca8b
46_74.112	Lamp5 Pax6	Lamp5 Egln3_1	1	2	up	Msrb3
46_74.114	Lamp5 Pax6	Lamp5 Egln3_1	1	2	up	Mafb
46_74.115	Lamp5 Pax6	Lamp5 Egln3_1	1	2	up	Rbms3
46_74.116	Lamp5 Pax6	Lamp5 Egln3_1	1	2	up	Epha6
46_74.117	Lamp5 Pax6	Lamp5 Egln3_1	1	2	up	Pcp4l1
46_74.118	Lamp5 Pax6	Lamp5 Egln3_1	1	2	up	Pvalb
46_74.119	Lamp5 Pax6	Lamp5 Egln3_1	1	2	up	Eya1
46_74.120	Lamp5 Pax6	Lamp5 Egln3_1	1	2	up	Sgcd
46_74.121	Lamp5 Pax6	Lamp5 Egln3_1	1	2	up	Shisa6
46_74.122	Lamp5 Pax6	Lamp5 Egln3_1	1	2	up	Timp3
46_74.123	Lamp5 Pax6	Lamp5 Egln3_1	1	2	up	Nrep
46_74.124	Lamp5 Pax6	Lamp5 Egln3_1	1	2	up	Gpr83
46_74.125	Lamp5 Pax6	Lamp5 Egln3_1	1	2	up	Frmd4b
46_74.126	Lamp5 Pax6	Lamp5 Egln3_1	1	2	up	Cntn5
46_74.127	Lamp5 Pax6	Lamp5 Egln3_1	1	2	up	Epha3
46_74.128	Lamp5 Pax6	Lamp5 Egln3_1	1	2	up	St6galnac5
46_74.129	Lamp5 Pax6	Lamp5 Egln3_1	1	2	up	Flt3
46_74.130	Lamp5 Pax6	Lamp5 Egln3_1	1	2	up	Igfbp4
46_74.131	Lamp5 Pax6	Lamp5 Egln3_1	1	2	up	Vcl
46_74.132	Lamp5 Pax6	Lamp5 Egln3_1	1	2	up	Snx8
46_74.133	Lamp5 Pax6	Lamp5 Egln3_1	1	2	up	Sox2
46_74.134	Lamp5 Pax6	Lamp5 Egln3_1	1	2	up	Fstl4
46_74.135	Lamp5 Pax6	Lamp5 Egln3_1	1	2	up	Vegfc
46_74.136	Lamp5 Pax6	Lamp5 Egln3_1	1	2	up	A930029G22Rik
46_74.137	Lamp5 Pax6	Lamp5 Egln3_1	1	2	up	Fam19a2
46_74.138	Lamp5 Pax6	Lamp5 Egln3_1	1	2	up	Gfra2
46_74.139	Lamp5 Pax6	Lamp5 Egln3_1	1	2	up	Cpne5
46_74.140	Lamp5 Pax6	Lamp5 Egln3_1	1	2	up	Slc9a9
46_74.141	Lamp5 Pax6	Lamp5 Egln3_1	1	2	up	Grin2d
46_74.142	Lamp5 Pax6	Lamp5 Egln3_1	1	2	up	Ajap1
46_74.143	Lamp5 Pax6	Lamp5 Egln3_1	1	2	up	Lnx1
46_74.144	Lamp5 Pax6	Lamp5 Egln3_1	1	2	up	Tle1
46_74.145	Lamp5 Pax6	Lamp5 Egln3_1	1	2	up	Galntl6
46_74.146	Lamp5 Pax6	Lamp5 Egln3_1	1	2	up	Rxfp3
46_74.147	Lamp5 Pax6	Lamp5 Egln3_1	1	2	up	Kcnab1
46_74.148	Lamp5 Pax6	Lamp5 Egln3_1	1	2	up	Pde1a
46_74.149	Lamp5 Pax6	Lamp5 Egln3_1	1	2	up	Dgkg
46_74.150	Lamp5 Pax6	Lamp5 Egln3_1	1	2	up	Lgals1
46_74.151	Lamp5 Pax6	Lamp5 Egln3_1	1	2	up	Oxtr
46_74.152	Lamp5 Pax6	Lamp5 Egln3_1	1	2	up	Dab2
46_74.154	Lamp5 Pax6	Lamp5 Egln3_1	1	2	up	Cbln4
46_74.155	Lamp5 Pax6	Lamp5 Egln3_1	1	2	up	Fam49a
46_74.156	Lamp5 Pax6	Lamp5 Egln3_1	1	2	up	Mgll
46_74.157	Lamp5 Pax6	Lamp5 Egln3_1	1	2	up	Tm6sf1
46_74.158	Lamp5 Pax6	Lamp5 Egln3_1	1	2	up	Slc27a2
46_74.159	Lamp5 Pax6	Lamp5 Egln3_1	1	2	up	Nos1
46_74.160	Lamp5 Pax6	Lamp5 Egln3_1	1	2	up	Tmem145
46_74.161	Lamp5 Pax6	Lamp5 Egln3_1	1	2	up	Fgf13
46_74.162	Lamp5 Pax6	Lamp5 Egln3_1	1	2	up	Nr2f1
46_74.163	Lamp5 Pax6	Lamp5 Egln3_1	1	2	up	Gprc5b
46_74.165	Lamp5 Pax6	Lamp5 Egln3_1	1	2	up	Nsun7
46_74.166	Lamp5 Pax6	Lamp5 Egln3_1	1	2	up	Lypd6b
46_74.167	Lamp5 Pax6	Lamp5 Egln3_1	1	2	up	Kcnab3
46_74.168	Lamp5 Pax6	Lamp5 Egln3_1	1	2	up	4930452B06Rik
46_74.169	Lamp5 Pax6	Lamp5 Egln3_1	1	2	up	4930509J09Rik
46_74.171	Lamp5 Pax6	Lamp5 Egln3_1	1	2	up	Arhgef6
46_74.172	Lamp5 Pax6	Lamp5 Egln3_1	1	2	up	St5
46_74.173	Lamp5 Pax6	Lamp5 Egln3_1	1	2	up	Abtb2
46_74.174	Lamp5 Pax6	Lamp5 Egln3_1	1	2	up	Rsph3a
46_74.175	Lamp5 Pax6	Lamp5 Egln3_1	1	2	up	Trpc4
46_74.176	Lamp5 Pax6	Lamp5 Egln3_1	1	2	up	Col11a1
46_74.177	Lamp5 Pax6	Lamp5 Egln3_1	1	2	up	Yes1
46_74.178	Lamp5 Pax6	Lamp5 Egln3_1	1	2	up	Plcl1
46_74.179	Lamp5 Pax6	Lamp5 Egln3_1	1	2	up	Cthrc1
46_74.180	Lamp5 Pax6	Lamp5 Egln3_1	1	2	up	Tmem164
46_74.181	Lamp5 Pax6	Lamp5 Egln3_1	1	2	up	Klhl13
46_74.182	Lamp5 Pax6	Lamp5 Egln3_1	1	2	up	Slc44a5
46_74.183	Lamp5 Pax6	Lamp5 Egln3_1	1	2	up	Steap2
46_74.184	Lamp5 Pax6	Lamp5 Egln3_1	1	2	up	Pou6f2
46_74.185	Lamp5 Pax6	Lamp5 Egln3_1	1	2	up	Dlgap3
46_74.186	Lamp5 Pax6	Lamp5 Egln3_1	1	2	up	Cntn4
46_74.187	Lamp5 Pax6	Lamp5 Egln3_1	1	2	up	Cacna2d3
46_74.188	Lamp5 Pax6	Lamp5 Egln3_1	1	2	up	Rbp4
46_74.189	Lamp5 Pax6	Lamp5 Egln3_1	1	2	up	Adamts12
46_74.190	Lamp5 Pax6	Lamp5 Egln3_1	1	2	up	Tox3
46_74.192	Lamp5 Pax6	Lamp5 Egln3_1	1	2	up	Dlx5
46_74.193	Lamp5 Pax6	Lamp5 Egln3_1	1	2	up	Il1rapl2
46_74.194	Lamp5 Pax6	Lamp5 Egln3_1	1	2	up	Ankfn1
46_74.195	Lamp5 Pax6	Lamp5 Egln3_1	1	2	up	4930517O19Rik
46_74.196	Lamp5 Pax6	Lamp5 Egln3_1	1	2	up	Ifit2
46_74.197	Lamp5 Pax6	Lamp5 Egln3_1	1	2	up	Nxph2
46_74.198	Lamp5 Pax6	Lamp5 Egln3_1	1	2	up	Ifitm10
46_74.199	Lamp5 Pax6	Lamp5 Egln3_1	1	2	up	Dlx6
46_74.200	Lamp5 Pax6	Lamp5 Egln3_1	1	2	up	Epha10
46_74.201	Lamp5 Pax6	Lamp5 Egln3_1	1	2	up	Nacc2
46_74.203	Lamp5 Pax6	Lamp5 Egln3_1	1	2	up	Vstm2l
46_74.204	Lamp5 Pax6	Lamp5 Egln3_1	1	2	up	Vstm2b
46_74.205	Lamp5 Pax6	Lamp5 Egln3_1	1	2	up	Slit2
46_74.206	Lamp5 Pax6	Lamp5 Egln3_1	1	2	up	Fam46a
46_74.207	Lamp5 Pax6	Lamp5 Egln3_1	1	2	up	Tgfb3
46_74.208	Lamp5 Pax6	Lamp5 Egln3_1	1	2	up	Fndc5
46_74.209	Lamp5 Pax6	Lamp5 Egln3_1	1	2	up	Zfp462
46_74.210	Lamp5 Pax6	Lamp5 Egln3_1	1	2	up	Akap5
46_74.211	Lamp5 Pax6	Lamp5 Egln3_1	1	2	up	Dlx2
46_74.212	Lamp5 Pax6	Lamp5 Egln3_1	1	2	up	P3h2
46_74.213	Lamp5 Pax6	Lamp5 Egln3_1	1	2	up	Ets1
46_74.214	Lamp5 Pax6	Lamp5 Egln3_1	1	2	up	Csdc2
46_74.215	Lamp5 Pax6	Lamp5 Egln3_1	1	2	up	Spats2l
46_74.216	Lamp5 Pax6	Lamp5 Egln3_1	1	2	up	Endod1
46_74.217	Lamp5 Pax6	Lamp5 Egln3_1	1	2	up	Tmcc3
46_74.218	Lamp5 Pax6	Lamp5 Egln3_1	1	2	up	Ugdh
46_74.219	Lamp5 Pax6	Lamp5 Egln3_1	1	2	up	Elmo1
46_74.220	Lamp5 Pax6	Lamp5 Egln3_1	1	2	up	St3gal6
46_74.221	Lamp5 Pax6	Lamp5 Egln3_1	1	2	up	Adra1a
46_74.222	Lamp5 Pax6	Lamp5 Egln3_1	1	2	up	Brinp3
46_74.223	Lamp5 Pax6	Lamp5 Egln3_1	1	2	up	Arhgap6
46_74.224	Lamp5 Pax6	Lamp5 Egln3_1	1	2	up	Rcn1
46_74.225	Lamp5 Pax6	Lamp5 Egln3_1	1	2	up	Unc5c
46_74.227	Lamp5 Pax6	Lamp5 Egln3_1	1	2	up	1190002N15Rik
46_74.228	Lamp5 Pax6	Lamp5 Egln3_1	1	2	up	Trpc6
46_74.229	Lamp5 Pax6	Lamp5 Egln3_1	1	2	up	Kif21b
46_74.230	Lamp5 Pax6	Lamp5 Egln3_1	1	2	up	Klf3
46_74.231	Lamp5 Pax6	Lamp5 Egln3_1	1	2	up	Ptgs1
46_74.232	Lamp5 Pax6	Lamp5 Egln3_1	1	2	up	Ppp1r1a
46_74.233	Lamp5 Pax6	Lamp5 Egln3_1	1	2	up	Creb3l2
46_74.234	Lamp5 Pax6	Lamp5 Egln3_1	1	2	up	Snx9
46_74.236	Lamp5 Pax6	Lamp5 Egln3_1	1	2	up	A230077H06Rik
46_74.237	Lamp5 Pax6	Lamp5 Egln3_1	1	2	up	Map3k1
46_74.238	Lamp5 Pax6	Lamp5 Egln3_1	1	2	up	Grip1
46_74.239	Lamp5 Pax6	Lamp5 Egln3_1	1	2	up	Gria1
46_74.240	Lamp5 Pax6	Lamp5 Egln3_1	1	2	up	Dpp10
46_74.241	Lamp5 Pax6	Lamp5 Egln3_1	1	2	up	Grin3a
46_74.242	Lamp5 Pax6	Lamp5 Egln3_1	1	2	up	Elavl2
46_74.243	Lamp5 Pax6	Lamp5 Egln3_1	1	2	up	Kcnc1
46_74.244	Lamp5 Pax6	Lamp5 Egln3_1	1	2	up	Cit
46_74.245	Lamp5 Pax6	Lamp5 Egln3_1	1	2	up	Tiam1
46_74.247	Lamp5 Pax6	Lamp5 Egln3_1	1	2	up	Srgap3
46_74.248	Lamp5 Pax6	Lamp5 Egln3_1	1	2	up	Smarca2
46_74.249	Lamp5 Pax6	Lamp5 Egln3_1	1	2	up	Pvt1
46_74.250	Lamp5 Pax6	Lamp5 Egln3_1	1	2	up	Prkg1
46_74.251	Lamp5 Pax6	Lamp5 Egln3_1	1	2	up	Sema6d
46_74.252	Lamp5 Pax6	Lamp5 Egln3_1	1	2	up	Arnt2
46_74.253	Lamp5 Pax6	Lamp5 Egln3_1	1	2	up	Nog
46_74.254	Lamp5 Pax6	Lamp5 Egln3_1	1	2	up	Cacna2d2
46_74.255	Lamp5 Pax6	Lamp5 Egln3_1	1	2	up	Rapgef5
46_74.256	Lamp5 Pax6	Lamp5 Egln3_1	1	2	up	Ror2
46_74.257	Lamp5 Pax6	Lamp5 Egln3_1	1	2	up	Bcl2l11
46_74.258	Lamp5 Pax6	Lamp5 Egln3_1	1	2	up	Gpr176
46_74.259	Lamp5 Pax6	Lamp5 Egln3_1	1	2	up	9630002D21Rik
46_74.260	Lamp5 Pax6	Lamp5 Egln3_1	1	2	up	Galnt7
46_74.262	Lamp5 Pax6	Lamp5 Egln3_1	1	2	up	Necab1
46_74.264	Lamp5 Pax6	Lamp5 Egln3_1	1	2	up	Cyp46a1
46_74.265	Lamp5 Pax6	Lamp5 Egln3_1	1	2	up	Slc35f3
46_74.266	Lamp5 Pax6	Lamp5 Egln3_1	1	2	up	Ociad2
46_74.269	Lamp5 Pax6	Lamp5 Egln3_1	1	2	up	Fndc1
46_74.270	Lamp5 Pax6	Lamp5 Egln3_1	1	2	up	Tiparp
46_74.271	Lamp5 Pax6	Lamp5 Egln3_1	1	2	up	Tbc1d4
46_74.272	Lamp5 Pax6	Lamp5 Egln3_1	1	2	up	Wipf3
46_74.273	Lamp5 Pax6	Lamp5 Egln3_1	1	2	up	Il34
46_74.274	Lamp5 Pax6	Lamp5 Egln3_1	1	2	up	Zcchc12
46_74.275	Lamp5 Pax6	Lamp5 Egln3_1	1	2	up	Barx2
46_74.276	Lamp5 Pax6	Lamp5 Egln3_1	1	2	up	Glce
46_74.277	Lamp5 Pax6	Lamp5 Egln3_1	1	2	up	Col26a1
46_74.278	Lamp5 Pax6	Lamp5 Egln3_1	1	2	up	Nppc
46_74.279	Lamp5 Pax6	Lamp5 Egln3_1	1	2	up	Cbfb
46_74.281	Lamp5 Pax6	Lamp5 Egln3_1	1	2	up	Spsb4
46_74.282	Lamp5 Pax6	Lamp5 Egln3_1	1	2	up	Scg2
46_74.283	Lamp5 Pax6	Lamp5 Egln3_1	1	2	up	Fnip2
46_74.284	Lamp5 Pax6	Lamp5 Egln3_1	1	2	up	Reln
46_74.286	Lamp5 Pax6	Lamp5 Egln3_1	1	2	up	Pip5k1b
46_74.287	Lamp5 Pax6	Lamp5 Egln3_1	1	2	up	Lipa
46_74.288	Lamp5 Pax6	Lamp5 Egln3_1	1	2	up	Tmtc4
46_74.289	Lamp5 Pax6	Lamp5 Egln3_1	1	2	up	Cracr2a
46_74.291	Lamp5 Pax6	Lamp5 Egln3_1	1	2	up	Pde1c
46_74.292	Lamp5 Pax6	Lamp5 Egln3_1	1	2	up	Homer2
46_74.293	Lamp5 Pax6	Lamp5 Egln3_1	1	2	up	Lancl3
46_74.295	Lamp5 Pax6	Lamp5 Egln3_1	1	2	up	Cgref1
46_74.296	Lamp5 Pax6	Lamp5 Egln3_1	1	2	up	Lpp
46_74.297	Lamp5 Pax6	Lamp5 Egln3_1	1	2	up	Plch2
46_74.298	Lamp5 Pax6	Lamp5 Egln3_1	1	2	up	Sh3d19
46_74.299	Lamp5 Pax6	Lamp5 Egln3_1	1	2	up	Shd
46_74.300	Lamp5 Pax6	Lamp5 Egln3_1	1	2	up	Ap1s2
46_74.301	Lamp5 Pax6	Lamp5 Egln3_1	1	2	up	Ramp2
46_74.302	Lamp5 Pax6	Lamp5 Egln3_1	1	2	up	Rgs20
46_74.303	Lamp5 Pax6	Lamp5 Egln3_1	1	2	up	Lamb1
46_74.304	Lamp5 Pax6	Lamp5 Egln3_1	1	2	up	March11
46_74.305	Lamp5 Pax6	Lamp5 Egln3_1	1	2	up	March4
46_74.306	Lamp5 Pax6	Lamp5 Egln3_1	1	2	up	Sncaip
46_74.307	Lamp5 Pax6	Lamp5 Egln3_1	1	2	up	Zfp941
46_74.308	Lamp5 Pax6	Lamp5 Egln3_1	1	2	up	Ephb1
46_74.309	Lamp5 Pax6	Lamp5 Egln3_1	1	2	up	Tmtc2
46_74.310	Lamp5 Pax6	Lamp5 Egln3_1	1	2	up	Parp8
46_74.311	Lamp5 Pax6	Lamp5 Egln3_1	1	2	up	Golim4
46_74.312	Lamp5 Pax6	Lamp5 Egln3_1	1	2	up	Rnf207
46_74.315	Lamp5 Pax6	Lamp5 Egln3_1	1	2	up	Bend4
46_74.316	Lamp5 Pax6	Lamp5 Egln3_1	1	2	down	Dkk2
46_74.317	Lamp5 Pax6	Lamp5 Egln3_1	1	2	down	Satb2
46_74.318	Lamp5 Pax6	Lamp5 Egln3_1	1	2	down	Vwc2l
46_74.319	Lamp5 Pax6	Lamp5 Egln3_1	1	2	down	Myl4
46_74.320	Lamp5 Pax6	Lamp5 Egln3_1	1	2	down	Col12a1
46_74.321	Lamp5 Pax6	Lamp5 Egln3_1	1	2	down	Pamr1
46_74.322	Lamp5 Pax6	Lamp5 Egln3_1	1	2	down	Spon1
46_74.323	Lamp5 Pax6	Lamp5 Egln3_1	1	2	down	Meis2
46_74.324	Lamp5 Pax6	Lamp5 Egln3_1	1	2	down	Cdh6
46_74.325	Lamp5 Pax6	Lamp5 Egln3_1	1	2	down	D030068K23Rik
46_74.326	Lamp5 Pax6	Lamp5 Egln3_1	1	2	down	Lcp1
46_74.327	Lamp5 Pax6	Lamp5 Egln3_1	1	2	down	Fezf2
46_74.328	Lamp5 Pax6	Lamp5 Egln3_1	1	2	down	Hs3st4
46_74.329	Lamp5 Pax6	Lamp5 Egln3_1	1	2	down	Cacna2d1
46_74.330	Lamp5 Pax6	Lamp5 Egln3_1	1	2	down	Neurod6
46_74.331	Lamp5 Pax6	Lamp5 Egln3_1	1	2	down	Tmem163
46_74.332	Lamp5 Pax6	Lamp5 Egln3_1	1	2	down	Pde4b
46_74.333	Lamp5 Pax6	Lamp5 Egln3_1	1	2	down	Ntn1
46_74.334	Lamp5 Pax6	Lamp5 Egln3_1	1	2	down	Trabd2b
46_74.335	Lamp5 Pax6	Lamp5 Egln3_1	1	2	down	Nrn1
46_74.336	Lamp5 Pax6	Lamp5 Egln3_1	1	2	down	Nfib
46_74.337	Lamp5 Pax6	Lamp5 Egln3_1	1	2	down	Trpc3
46_74.338	Lamp5 Pax6	Lamp5 Egln3_1	1	2	down	Kremen1
46_74.339	Lamp5 Pax6	Lamp5 Egln3_1	1	2	down	Traip
46_74.340	Lamp5 Pax6	Lamp5 Egln3_1	1	2	down	Sema3e
46_74.341	Lamp5 Pax6	Lamp5 Egln3_1	1	2	down	Dcbld1
46_74.342	Lamp5 Pax6	Lamp5 Egln3_1	1	2	down	Lzts1
46_74.343	Lamp5 Pax6	Lamp5 Egln3_1	1	2	down	Csgalnact1
46_74.344	Lamp5 Pax6	Lamp5 Egln3_1	1	2	down	St3gal1
46_74.345	Lamp5 Pax6	Lamp5 Egln3_1	1	2	down	Glra2
46_74.346	Lamp5 Pax6	Lamp5 Egln3_1	1	2	down	Tshz2
46_74.347	Lamp5 Pax6	Lamp5 Egln3_1	1	2	down	Slc17a8
46_74.348	Lamp5 Pax6	Lamp5 Egln3_1	1	2	down	Nxph3
46_74.349	Lamp5 Pax6	Lamp5 Egln3_1	1	2	down	Trhr
46_74.350	Lamp5 Pax6	Lamp5 Egln3_1	1	2	down	Grp
46_74.351	Lamp5 Pax6	Lamp5 Egln3_1	1	2	down	Lypd1
46_74.352	Lamp5 Pax6	Lamp5 Egln3_1	1	2	down	Grm8
46_74.353	Lamp5 Pax6	Lamp5 Egln3_1	1	2	down	Sv2b
46_74.354	Lamp5 Pax6	Lamp5 Egln3_1	1	2	down	Tmem159
46_74.355	Lamp5 Pax6	Lamp5 Egln3_1	1	2	down	Dpy19l1
46_74.356	Lamp5 Pax6	Lamp5 Egln3_1	1	2	down	Baiap2
46_74.357	Lamp5 Pax6	Lamp5 Egln3_1	1	2	down	Crym
46_74.358	Lamp5 Pax6	Lamp5 Egln3_1	1	2	down	Cadps2
46_74.359	Lamp5 Pax6	Lamp5 Egln3_1	1	2	down	Rprm
46_74.360	Lamp5 Pax6	Lamp5 Egln3_1	1	2	down	4930590L20Rik
46_74.361	Lamp5 Pax6	Lamp5 Egln3_1	1	2	down	Prr16
46_74.362	Lamp5 Pax6	Lamp5 Egln3_1	1	2	down	Galnt18
46_74.363	Lamp5 Pax6	Lamp5 Egln3_1	1	2	down	Neurod2
46_74.364	Lamp5 Pax6	Lamp5 Egln3_1	1	2	down	Diras2
46_74.365	Lamp5 Pax6	Lamp5 Egln3_1	1	2	down	Irak2
46_74.366	Lamp5 Pax6	Lamp5 Egln3_1	1	2	down	2900026A02Rik
46_74.367	Lamp5 Pax6	Lamp5 Egln3_1	1	2	down	Gpr26
46_74.368	Lamp5 Pax6	Lamp5 Egln3_1	1	2	down	Kcnv1
46_74.369	Lamp5 Pax6	Lamp5 Egln3_1	1	2	down	Serpine2
46_74.370	Lamp5 Pax6	Lamp5 Egln3_1	1	2	down	Rell1
46_74.371	Lamp5 Pax6	Lamp5 Egln3_1	1	2	down	Cdon
46_74.372	Lamp5 Pax6	Lamp5 Egln3_1	1	2	down	Htr2c
46_74.373	Lamp5 Pax6	Lamp5 Egln3_1	1	2	down	Prss12
46_74.374	Lamp5 Pax6	Lamp5 Egln3_1	1	2	down	Gnb4
46_74.375	Lamp5 Pax6	Lamp5 Egln3_1	1	2	down	Rassf3
46_74.376	Lamp5 Pax6	Lamp5 Egln3_1	1	2	down	Pced1b
46_74.377	Lamp5 Pax6	Lamp5 Egln3_1	1	2	down	Slc1a2
46_74.378	Lamp5 Pax6	Lamp5 Egln3_1	1	2	down	Il11ra1
46_74.379	Lamp5 Pax6	Lamp5 Egln3_1	1	2	down	Chsy3
46_74.380	Lamp5 Pax6	Lamp5 Egln3_1	1	2	down	Slc17a6
46_74.381	Lamp5 Pax6	Lamp5 Egln3_1	1	2	down	Trp53i11
46_74.382	Lamp5 Pax6	Lamp5 Egln3_1	1	2	down	Hs6st3
46_74.383	Lamp5 Pax6	Lamp5 Egln3_1	1	2	down	Scn4b
46_74.384	Lamp5 Pax6	Lamp5 Egln3_1	1	2	down	Rxfp2
46_74.385	Lamp5 Pax6	Lamp5 Egln3_1	1	2	down	Nfix
46_74.386	Lamp5 Pax6	Lamp5 Egln3_1	1	2	down	Hapln1
46_74.387	Lamp5 Pax6	Lamp5 Egln3_1	1	2	down	Mlip
46_74.388	Lamp5 Pax6	Lamp5 Egln3_1	1	2	down	Col24a1
46_74.389	Lamp5 Pax6	Lamp5 Egln3_1	1	2	down	Fxyd6
46_74.390	Lamp5 Pax6	Lamp5 Egln3_1	1	2	down	Hcrtr2
46_74.391	Lamp5 Pax6	Lamp5 Egln3_1	1	2	down	Htr4
46_74.392	Lamp5 Pax6	Lamp5 Egln3_1	1	2	down	Zdhhc23
46_74.393	Lamp5 Pax6	Lamp5 Egln3_1	1	2	down	Ldlr
46_74.394	Lamp5 Pax6	Lamp5 Egln3_1	1	2	down	Cbln2
46_74.395	Lamp5 Pax6	Lamp5 Egln3_1	1	2	down	Rnf182
46_74.396	Lamp5 Pax6	Lamp5 Egln3_1	1	2	down	Bmper
46_74.397	Lamp5 Pax6	Lamp5 Egln3_1	1	2	down	Arpp21
46_74.398	Lamp5 Pax6	Lamp5 Egln3_1	1	2	down	Slc17a7
46_74.399	Lamp5 Pax6	Lamp5 Egln3_1	1	2	down	Bhlhe22
46_74.400	Lamp5 Pax6	Lamp5 Egln3_1	1	2	down	Wls
46_74.401	Lamp5 Pax6	Lamp5 Egln3_1	1	2	down	Sla2
46_74.402	Lamp5 Pax6	Lamp5 Egln3_1	1	2	down	Tbata
46_74.403	Lamp5 Pax6	Lamp5 Egln3_1	1	2	down	Foxp2
46_74.404	Lamp5 Pax6	Lamp5 Egln3_1	1	2	down	Amigo2
46_74.405	Lamp5 Pax6	Lamp5 Egln3_1	1	2	down	Lrrc55
46_74.406	Lamp5 Pax6	Lamp5 Egln3_1	1	2	down	Abi3bp
46_74.407	Lamp5 Pax6	Lamp5 Egln3_1	1	2	down	Sez6
46_74.408	Lamp5 Pax6	Lamp5 Egln3_1	1	2	down	Zmiz1
46_74.409	Lamp5 Pax6	Lamp5 Egln3_1	1	2	down	Stxbp2
46_74.410	Lamp5 Pax6	Lamp5 Egln3_1	1	2	down	Inf2
46_74.411	Lamp5 Pax6	Lamp5 Egln3_1	1	2	down	Rai14
46_74.412	Lamp5 Pax6	Lamp5 Egln3_1	1	2	down	Pkib
46_74.413	Lamp5 Pax6	Lamp5 Egln3_1	1	2	down	Aldoc
46_74.414	Lamp5 Pax6	Lamp5 Egln3_1	1	2	down	Ptpn3
46_74.415	Lamp5 Pax6	Lamp5 Egln3_1	1	2	down	Rasal1
46_74.416	Lamp5 Pax6	Lamp5 Egln3_1	1	2	down	Slc6a11
46_74.417	Lamp5 Pax6	Lamp5 Egln3_1	1	2	down	Trib2
46_74.418	Lamp5 Pax6	Lamp5 Egln3_1	1	2	down	Sec24d
46_74.419	Lamp5 Pax6	Lamp5 Egln3_1	1	2	down	Tmem196
46_74.420	Lamp5 Pax6	Lamp5 Egln3_1	1	2	down	Elovl7
46_74.421	Lamp5 Pax6	Lamp5 Egln3_1	1	2	down	Zmiz1os1
46_74.422	Lamp5 Pax6	Lamp5 Egln3_1	1	2	down	Lpcat2
46_74.423	Lamp5 Pax6	Lamp5 Egln3_1	1	2	down	Rras2
46_74.424	Lamp5 Pax6	Lamp5 Egln3_1	1	2	down	Bmp6
46_74.425	Lamp5 Pax6	Lamp5 Egln3_1	1	2	down	Cyp7b1
46_74.426	Lamp5 Pax6	Lamp5 Egln3_1	1	2	down	Pcp4
46_74.427	Lamp5 Pax6	Lamp5 Egln3_1	1	2	down	Acvrl1
46_74.428	Lamp5 Pax6	Lamp5 Egln3_1	1	2	down	Plcxd2
46_74.429	Lamp5 Pax6	Lamp5 Egln3_1	1	2	down	Synpo2
46_74.431	Lamp5 Pax6	Lamp5 Egln3_1	1	2	down	Slit1
46_74.432	Lamp5 Pax6	Lamp5 Egln3_1	1	2	down	Fxyd7
46_74.433	Lamp5 Pax6	Lamp5 Egln3_1	1	2	down	Prkcq
46_74.434	Lamp5 Pax6	Lamp5 Egln3_1	1	2	down	Tspan9
46_74.435	Lamp5 Pax6	Lamp5 Egln3_1	1	2	down	Rab26
46_74.436	Lamp5 Pax6	Lamp5 Egln3_1	1	2	down	Boc
46_74.437	Lamp5 Pax6	Lamp5 Egln3_1	1	2	down	Rgs16
46_74.439	Lamp5 Pax6	Lamp5 Egln3_1	1	2	down	Pdzrn3
46_74.440	Lamp5 Pax6	Lamp5 Egln3_1	1	2	down	Adora1
46_74.441	Lamp5 Pax6	Lamp5 Egln3_1	1	2	down	Fbn2
46_74.442	Lamp5 Pax6	Lamp5 Egln3_1	1	2	down	Hpcal1
46_74.443	Lamp5 Pax6	Lamp5 Egln3_1	1	2	down	G630016G05Rik
46_74.444	Lamp5 Pax6	Lamp5 Egln3_1	1	2	down	Matn2
46_74.445	Lamp5 Pax6	Lamp5 Egln3_1	1	2	down	Rasgrp1
46_74.446	Lamp5 Pax6	Lamp5 Egln3_1	1	2	down	Kcnip3
46_74.447	Lamp5 Pax6	Lamp5 Egln3_1	1	2	down	Tmem158
46_74.448	Lamp5 Pax6	Lamp5 Egln3_1	1	2	down	Fgd6
46_74.449	Lamp5 Pax6	Lamp5 Egln3_1	1	2	down	Dcdc2a
46_74.450	Lamp5 Pax6	Lamp5 Egln3_1	1	2	down	Nr4a3
46_74.451	Lamp5 Pax6	Lamp5 Egln3_1	1	2	down	Il1rap
46_74.452	Lamp5 Pax6	Lamp5 Egln3_1	1	2	down	Tbc1d8b
46_74.453	Lamp5 Pax6	Lamp5 Egln3_1	1	2	down	Kcnmb4os2
46_74.454	Lamp5 Pax6	Lamp5 Egln3_1	1	2	down	Kcnh3
46_74.455	Lamp5 Pax6	Lamp5 Egln3_1	1	2	down	Itga7
46_74.456	Lamp5 Pax6	Lamp5 Egln3_1	1	2	down	Cpne2
46_74.458	Lamp5 Pax6	Lamp5 Egln3_1	1	2	down	Me1
46_74.459	Lamp5 Pax6	Lamp5 Egln3_1	1	2	down	Cobl
46_74.460	Lamp5 Pax6	Lamp5 Egln3_1	1	2	down	Grik4
46_74.461	Lamp5 Pax6	Lamp5 Egln3_1	1	2	down	Ccdc134
46_74.463	Lamp5 Pax6	Lamp5 Egln3_1	1	2	down	Ipcef1
46_74.464	Lamp5 Pax6	Lamp5 Egln3_1	1	2	down	Nfia
46_74.465	Lamp5 Pax6	Lamp5 Egln3_1	1	2	down	Olfm3
46_74.466	Lamp5 Pax6	Lamp5 Egln3_1	1	2	down	Etv1
46_74.467	Lamp5 Pax6	Lamp5 Egln3_1	1	2	down	Kcnt2
46_74.468	Lamp5 Pax6	Lamp5 Egln3_1	1	2	down	Foxp1
46_74.469	Lamp5 Pax6	Lamp5 Egln3_1	1	2	down	Pid1
46_74.470	Lamp5 Pax6	Lamp5 Egln3_1	1	2	down	Npsr1
46_74.471	Lamp5 Pax6	Lamp5 Egln3_1	1	2	down	Tle4
46_74.472	Lamp5 Pax6	Lamp5 Egln3_1	1	2	down	Cdh11
46_74.473	Lamp5 Pax6	Lamp5 Egln3_1	1	2	down	Tmtc1
46_74.474	Lamp5 Pax6	Lamp5 Egln3_1	1	2	down	Ldb2
46_74.475	Lamp5 Pax6	Lamp5 Egln3_1	1	2	down	Ptger3
46_74.477	Lamp5 Pax6	Lamp5 Egln3_1	1	2	down	Sox5
46_74.479	Lamp5 Pax6	Lamp5 Egln3_1	1	2	down	Cplx2
46_74.480	Lamp5 Pax6	Lamp5 Egln3_1	1	2	down	Msmo1
46_74.481	Lamp5 Pax6	Lamp5 Egln3_1	1	2	down	Kcnmb4
46_74.482	Lamp5 Pax6	Lamp5 Egln3_1	1	2	down	Sorcs1
46_74.483	Lamp5 Pax6	Lamp5 Egln3_1	1	2	down	A730017C20Rik
46_74.485	Lamp5 Pax6	Lamp5 Egln3_1	1	2	down	5033421B08Rik
46_74.486	Lamp5 Pax6	Lamp5 Egln3_1	1	2	down	Mro
46_74.487	Lamp5 Pax6	Lamp5 Egln3_1	1	2	down	Slc7a3
46_74.488	Lamp5 Pax6	Lamp5 Egln3_1	1	2	down	Lrrc1
46_74.489	Lamp5 Pax6	Lamp5 Egln3_1	1	2	down	Srebf2
46_74.491	Lamp5 Pax6	Lamp5 Egln3_1	1	2	down	Nptx1
46_74.493	Lamp5 Pax6	Lamp5 Egln3_1	1	2	down	Ctxn1
46_74.494	Lamp5 Pax6	Lamp5 Egln3_1	1	2	down	Camkv
46_74.495	Lamp5 Pax6	Lamp5 Egln3_1	1	2	down	Ptchd1
46_74.496	Lamp5 Pax6	Lamp5 Egln3_1	1	2	down	Necab3
46_74.497	Lamp5 Pax6	Lamp5 Egln3_1	1	2	down	Fras1
46_74.498	Lamp5 Pax6	Lamp5 Egln3_1	1	2	down	Gda
46_74.499	Lamp5 Pax6	Lamp5 Egln3_1	1	2	down	Prex2
46_74.500	Lamp5 Pax6	Lamp5 Egln3_1	1	2	down	Khdrbs2
46_74.501	Lamp5 Pax6	Lamp5 Egln3_1	1	2	down	Kcnh1
46_74.502	Lamp5 Pax6	Lamp5 Egln3_1	1	2	down	Nfatc2
46_74.503	Lamp5 Pax6	Lamp5 Egln3_1	1	2	down	Emx1
46_74.504	Lamp5 Pax6	Lamp5 Egln3_1	1	2	down	Adam18
46_74.505	Lamp5 Pax6	Lamp5 Egln3_1	1	2	down	Hs3st2
46_74.508	Lamp5 Pax6	Lamp5 Egln3_1	1	2	down	Wwc1
46_75.1	Lamp5 Pax6	Lamp5 Egln3_1	1	2	up	Sox6
46_75.2	Lamp5 Pax6	Lamp5 Egln3_1	1	2	up	Moxd1
46_75.3	Lamp5 Pax6	Lamp5 Egln3_1	1	2	up	Synpr
46_75.4	Lamp5 Pax6	Lamp5 Egln3_1	1	2	up	Calb1
46_75.5	Lamp5 Pax6	Lamp5 Egln3_1	1	2	up	Npas3
46_75.6	Lamp5 Pax6	Lamp5 Egln3_1	1	2	up	Thsd7a
46_75.7	Lamp5 Pax6	Lamp5 Egln3_1	1	2	up	Slc6a1
46_75.8	Lamp5 Pax6	Lamp5 Egln3_1	1	2	up	Maf
46_75.9	Lamp5 Pax6	Lamp5 Egln3_1	1	2	up	Kctd8
46_75.10	Lamp5 Pax6	Lamp5 Egln3_1	1	2	up	Col19a1
46_75.11	Lamp5 Pax6	Lamp5 Egln3_1	1	2	up	Ptprm
46_75.12	Lamp5 Pax6	Lamp5 Egln3_1	1	2	up	Gad1
46_75.13	Lamp5 Pax6	Lamp5 Egln3_1	1	2	up	Kcnmb2
46_75.14	Lamp5 Pax6	Lamp5 Egln3_1	1	2	up	Filip1
46_75.15	Lamp5 Pax6	Lamp5 Egln3_1	1	2	up	Ubash3b
46_75.16	Lamp5 Pax6	Lamp5 Egln3_1	1	2	up	Pcdh11x
46_75.17	Lamp5 Pax6	Lamp5 Egln3_1	1	2	up	Cntnap5c
46_75.18	Lamp5 Pax6	Lamp5 Egln3_1	1	2	up	Mkx
46_75.19	Lamp5 Pax6	Lamp5 Egln3_1	1	2	up	Dscaml1
46_75.20	Lamp5 Pax6	Lamp5 Egln3_1	1	2	up	Cdh7
46_75.21	Lamp5 Pax6	Lamp5 Egln3_1	1	2	up	Cdh9
46_75.22	Lamp5 Pax6	Lamp5 Egln3_1	1	2	up	Runx2
46_75.23	Lamp5 Pax6	Lamp5 Egln3_1	1	2	up	Man1a
46_75.24	Lamp5 Pax6	Lamp5 Egln3_1	1	2	up	Egfem1
46_75.25	Lamp5 Pax6	Lamp5 Egln3_1	1	2	up	Crhbp
46_75.26	Lamp5 Pax6	Lamp5 Egln3_1	1	2	up	Kcnc2
46_75.27	Lamp5 Pax6	Lamp5 Egln3_1	1	2	up	Gad2
46_75.28	Lamp5 Pax6	Lamp5 Egln3_1	1	2	up	Prkg2
46_75.29	Lamp5 Pax6	Lamp5 Egln3_1	1	2	up	Sst
46_75.30	Lamp5 Pax6	Lamp5 Egln3_1	1	2	up	Dlx6os1
46_75.31	Lamp5 Pax6	Lamp5 Egln3_1	1	2	up	Zfp536
46_75.32	Lamp5 Pax6	Lamp5 Egln3_1	1	2	up	Tmem132c
46_75.33	Lamp5 Pax6	Lamp5 Egln3_1	1	2	up	Slc32a1
46_75.34	Lamp5 Pax6	Lamp5 Egln3_1	1	2	up	Vwc2
46_75.35	Lamp5 Pax6	Lamp5 Egln3_1	1	2	up	Rab3b
46_75.36	Lamp5 Pax6	Lamp5 Egln3_1	1	2	up	Kcnab1
46_75.37	Lamp5 Pax6	Lamp5 Egln3_1	1	2	up	Cdh13
46_75.38	Lamp5 Pax6	Lamp5 Egln3_1	1	2	up	Neto1
46_75.39	Lamp5 Pax6	Lamp5 Egln3_1	1	2	up	Tnni3k
46_75.40	Lamp5 Pax6	Lamp5 Egln3_1	1	2	up	Btbd11
46_75.41	Lamp5 Pax6	Lamp5 Egln3_1	1	2	up	Ptchd4
46_75.42	Lamp5 Pax6	Lamp5 Egln3_1	1	2	up	Npy
46_75.43	Lamp5 Pax6	Lamp5 Egln3_1	1	2	up	Tmem44
46_75.44	Lamp5 Pax6	Lamp5 Egln3_1	1	2	up	Luzp2
46_75.45	Lamp5 Pax6	Lamp5 Egln3_1	1	2	up	Iqgap2
46_75.46	Lamp5 Pax6	Lamp5 Egln3_1	1	2	up	Cort
46_75.47	Lamp5 Pax6	Lamp5 Egln3_1	1	2	up	Ntrk3
46_75.48	Lamp5 Pax6	Lamp5 Egln3_1	1	2	up	Fstl5
46_75.49	Lamp5 Pax6	Lamp5 Egln3_1	1	2	up	Alk
46_75.50	Lamp5 Pax6	Lamp5 Egln3_1	1	2	up	Slc35f4
46_75.51	Lamp5 Pax6	Lamp5 Egln3_1	1	2	up	Dlx1as
46_75.52	Lamp5 Pax6	Lamp5 Egln3_1	1	2	up	Kcns3
46_75.53	Lamp5 Pax6	Lamp5 Egln3_1	1	2	up	Cdh4
46_75.54	Lamp5 Pax6	Lamp5 Egln3_1	1	2	up	Cux2
46_75.55	Lamp5 Pax6	Lamp5 Egln3_1	1	2	up	Oprd1
46_75.56	Lamp5 Pax6	Lamp5 Egln3_1	1	2	up	Grm1
46_75.57	Lamp5 Pax6	Lamp5 Egln3_1	1	2	up	Klf5
46_75.58	Lamp5 Pax6	Lamp5 Egln3_1	1	2	up	Cntnap3
46_75.59	Lamp5 Pax6	Lamp5 Egln3_1	1	2	up	Alcam
46_75.60	Lamp5 Pax6	Lamp5 Egln3_1	1	2	up	A830082K12Rik
46_75.61	Lamp5 Pax6	Lamp5 Egln3_1	1	2	up	Afap1
46_75.62	Lamp5 Pax6	Lamp5 Egln3_1	1	2	up	Adamts18
46_75.63	Lamp5 Pax6	Lamp5 Egln3_1	1	2	up	Adamts17
46_75.64	Lamp5 Pax6	Lamp5 Egln3_1	1	2	up	Hunk
46_75.65	Lamp5 Pax6	Lamp5 Egln3_1	1	2	up	Zfp608
46_75.66	Lamp5 Pax6	Lamp5 Egln3_1	1	2	up	Tmem91
46_75.67	Lamp5 Pax6	Lamp5 Egln3_1	1	2	up	Man1c1
46_75.68	Lamp5 Pax6	Lamp5 Egln3_1	1	2	up	Dock11
46_75.69	Lamp5 Pax6	Lamp5 Egln3_1	1	2	up	Shisa9
46_75.70	Lamp5 Pax6	Lamp5 Egln3_1	1	2	up	Frmpd3
46_75.71	Lamp5 Pax6	Lamp5 Egln3_1	1	2	up	Pacsin2
46_75.72	Lamp5 Pax6	Lamp5 Egln3_1	1	2	up	Ankrd55
46_75.73	Lamp5 Pax6	Lamp5 Egln3_1	1	2	up	Erbb4
46_75.74	Lamp5 Pax6	Lamp5 Egln3_1	1	2	up	Lhx6
46_75.75	Lamp5 Pax6	Lamp5 Egln3_1	1	2	up	Slc24a3
46_75.76	Lamp5 Pax6	Lamp5 Egln3_1	1	2	up	Pcdh8
46_75.77	Lamp5 Pax6	Lamp5 Egln3_1	1	2	up	Nek7
46_75.78	Lamp5 Pax6	Lamp5 Egln3_1	1	2	up	Cdh10
46_75.79	Lamp5 Pax6	Lamp5 Egln3_1	1	2	up	Rpp25
46_75.80	Lamp5 Pax6	Lamp5 Egln3_1	1	2	up	Mme
46_75.81	Lamp5 Pax6	Lamp5 Egln3_1	1	2	up	Cacng3
46_75.82	Lamp5 Pax6	Lamp5 Egln3_1	1	2	up	Dusp10
46_75.83	Lamp5 Pax6	Lamp5 Egln3_1	1	2	up	Utrn
46_75.84	Lamp5 Pax6	Lamp5 Egln3_1	1	2	up	Pde1a
46_75.85	Lamp5 Pax6	Lamp5 Egln3_1	1	2	up	Sema3a
46_75.86	Lamp5 Pax6	Lamp5 Egln3_1	1	2	up	Igf1
46_75.87	Lamp5 Pax6	Lamp5 Egln3_1	1	2	up	Chrm3
46_75.88	Lamp5 Pax6	Lamp5 Egln3_1	1	2	up	Mrap2
46_75.89	Lamp5 Pax6	Lamp5 Egln3_1	1	2	up	Arx
46_75.90	Lamp5 Pax6	Lamp5 Egln3_1	1	2	up	Eya4
46_75.91	Lamp5 Pax6	Lamp5 Egln3_1	1	2	up	Rnf144b
46_75.92	Lamp5 Pax6	Lamp5 Egln3_1	1	2	up	Ifitm10
46_75.93	Lamp5 Pax6	Lamp5 Egln3_1	1	2	up	Frmd4b
46_75.94	Lamp5 Pax6	Lamp5 Egln3_1	1	2	up	Fndc1
46_75.95	Lamp5 Pax6	Lamp5 Egln3_1	1	2	up	Dlx1
46_75.96	Lamp5 Pax6	Lamp5 Egln3_1	1	2	up	Sptb
46_75.97	Lamp5 Pax6	Lamp5 Egln3_1	1	2	up	Ak5
46_75.98	Lamp5 Pax6	Lamp5 Egln3_1	1	2	up	Kcnd3
46_75.99	Lamp5 Pax6	Lamp5 Egln3_1	1	2	up	Whrn
46_75.100	Lamp5 Pax6	Lamp5 Egln3_1	1	2	up	Masp1
46_75.101	Lamp5 Pax6	Lamp5 Egln3_1	1	2	up	Snx8
46_75.102	Lamp5 Pax6	Lamp5 Egln3_1	1	2	up	Slc30a3
46_75.103	Lamp5 Pax6	Lamp5 Egln3_1	1	2	up	Pparg
46_75.104	Lamp5 Pax6	Lamp5 Egln3_1	1	2	up	Cntnap4
46_75.105	Lamp5 Pax6	Lamp5 Egln3_1	1	2	up	Camk1g
46_75.106	Lamp5 Pax6	Lamp5 Egln3_1	1	2	up	Flt3
46_75.107	Lamp5 Pax6	Lamp5 Egln3_1	1	2	up	Stac2
46_75.108	Lamp5 Pax6	Lamp5 Egln3_1	1	2	up	Ntn4
46_75.109	Lamp5 Pax6	Lamp5 Egln3_1	1	2	up	Grin2d
46_75.110	Lamp5 Pax6	Lamp5 Egln3_1	1	2	up	Abca8b
46_75.111	Lamp5 Pax6	Lamp5 Egln3_1	1	2	up	Msrb3
46_75.112	Lamp5 Pax6	Lamp5 Egln3_1	1	2	up	Zfp941
46_75.113	Lamp5 Pax6	Lamp5 Egln3_1	1	2	up	Mafb
46_75.114	Lamp5 Pax6	Lamp5 Egln3_1	1	2	up	Epha6
46_75.115	Lamp5 Pax6	Lamp5 Egln3_1	1	2	up	Rbms3
46_75.116	Lamp5 Pax6	Lamp5 Egln3_1	1	2	up	Col25a1
46_75.117	Lamp5 Pax6	Lamp5 Egln3_1	1	2	up	Pcp4l1
46_75.118	Lamp5 Pax6	Lamp5 Egln3_1	1	2	up	Pvalb
46_75.119	Lamp5 Pax6	Lamp5 Egln3_1	1	2	up	Eya1
46_75.120	Lamp5 Pax6	Lamp5 Egln3_1	1	2	up	Nhs
46_75.121	Lamp5 Pax6	Lamp5 Egln3_1	1	2	up	Shisa6
46_75.122	Lamp5 Pax6	Lamp5 Egln3_1	1	2	up	Gpr83
46_75.123	Lamp5 Pax6	Lamp5 Egln3_1	1	2	up	Nrep
46_75.124	Lamp5 Pax6	Lamp5 Egln3_1	1	2	up	Timp2
46_75.125	Lamp5 Pax6	Lamp5 Egln3_1	1	2	up	Plxdc2
46_75.126	Lamp5 Pax6	Lamp5 Egln3_1	1	2	up	Vstm2b
46_75.127	Lamp5 Pax6	Lamp5 Egln3_1	1	2	up	Fam49a
46_75.128	Lamp5 Pax6	Lamp5 Egln3_1	1	2	up	Tm6sf1
46_75.129	Lamp5 Pax6	Lamp5 Egln3_1	1	2	up	St6galnac5
46_75.130	Lamp5 Pax6	Lamp5 Egln3_1	1	2	up	A930029G22Rik
46_75.131	Lamp5 Pax6	Lamp5 Egln3_1	1	2	up	Vegfc
46_75.132	Lamp5 Pax6	Lamp5 Egln3_1	1	2	up	Frmd6
46_75.133	Lamp5 Pax6	Lamp5 Egln3_1	1	2	up	Fam19a2
46_75.134	Lamp5 Pax6	Lamp5 Egln3_1	1	2	up	Slc9a9
46_75.135	Lamp5 Pax6	Lamp5 Egln3_1	1	2	up	Vcl
46_75.136	Lamp5 Pax6	Lamp5 Egln3_1	1	2	up	Ajap1
46_75.138	Lamp5 Pax6	Lamp5 Egln3_1	1	2	up	Tle1
46_75.139	Lamp5 Pax6	Lamp5 Egln3_1	1	2	up	Yes1
46_75.140	Lamp5 Pax6	Lamp5 Egln3_1	1	2	up	Lnx1
46_75.141	Lamp5 Pax6	Lamp5 Egln3_1	1	2	up	Tmem164
46_75.142	Lamp5 Pax6	Lamp5 Egln3_1	1	2	up	Rxfp3
46_75.143	Lamp5 Pax6	Lamp5 Egln3_1	1	2	up	Cacna2d3
46_75.144	Lamp5 Pax6	Lamp5 Egln3_1	1	2	up	Timp3
46_75.145	Lamp5 Pax6	Lamp5 Egln3_1	1	2	up	Rbp4
46_75.146	Lamp5 Pax6	Lamp5 Egln3_1	1	2	up	Dgkg
46_75.147	Lamp5 Pax6	Lamp5 Egln3_1	1	2	up	Oxtr
46_75.148	Lamp5 Pax6	Lamp5 Egln3_1	1	2	up	Lgals1
46_75.149	Lamp5 Pax6	Lamp5 Egln3_1	1	2	up	2900055J20Rik
46_75.150	Lamp5 Pax6	Lamp5 Egln3_1	1	2	up	Dab2
46_75.151	Lamp5 Pax6	Lamp5 Egln3_1	1	2	up	Mpped1
46_75.153	Lamp5 Pax6	Lamp5 Egln3_1	1	2	up	Cbln4
46_75.154	Lamp5 Pax6	Lamp5 Egln3_1	1	2	up	4930517O19Rik
46_75.155	Lamp5 Pax6	Lamp5 Egln3_1	1	2	up	A330015K06Rik
46_75.156	Lamp5 Pax6	Lamp5 Egln3_1	1	2	up	Slc27a2
46_75.157	Lamp5 Pax6	Lamp5 Egln3_1	1	2	up	Ptprz1
46_75.158	Lamp5 Pax6	Lamp5 Egln3_1	1	2	up	Lurap1l
46_75.159	Lamp5 Pax6	Lamp5 Egln3_1	1	2	up	Nacc2
46_75.160	Lamp5 Pax6	Lamp5 Egln3_1	1	2	up	Tmem145
46_75.161	Lamp5 Pax6	Lamp5 Egln3_1	1	2	up	Fndc5
46_75.162	Lamp5 Pax6	Lamp5 Egln3_1	1	2	up	Igfbp4
46_75.163	Lamp5 Pax6	Lamp5 Egln3_1	1	2	up	Cntn5
46_75.164	Lamp5 Pax6	Lamp5 Egln3_1	1	2	up	Zcchc12
46_75.165	Lamp5 Pax6	Lamp5 Egln3_1	1	2	up	Gpr176
46_75.166	Lamp5 Pax6	Lamp5 Egln3_1	1	2	up	Nos1
46_75.167	Lamp5 Pax6	Lamp5 Egln3_1	1	2	up	Tmcc3
46_75.168	Lamp5 Pax6	Lamp5 Egln3_1	1	2	up	Epha10
46_75.169	Lamp5 Pax6	Lamp5 Egln3_1	1	2	up	Epha3
46_75.170	Lamp5 Pax6	Lamp5 Egln3_1	1	2	up	4930509J09Rik
46_75.171	Lamp5 Pax6	Lamp5 Egln3_1	1	2	up	Fstl4
46_75.172	Lamp5 Pax6	Lamp5 Egln3_1	1	2	up	Gprc5b
46_75.173	Lamp5 Pax6	Lamp5 Egln3_1	1	2	up	Arhgap6
46_75.174	Lamp5 Pax6	Lamp5 Egln3_1	1	2	up	Endod1
46_75.175	Lamp5 Pax6	Lamp5 Egln3_1	1	2	up	Kcnab3
46_75.177	Lamp5 Pax6	Lamp5 Egln3_1	1	2	up	Arhgef6
46_75.178	Lamp5 Pax6	Lamp5 Egln3_1	1	2	up	Cpne5
46_75.179	Lamp5 Pax6	Lamp5 Egln3_1	1	2	up	St5
46_75.180	Lamp5 Pax6	Lamp5 Egln3_1	1	2	up	Vstm2l
46_75.181	Lamp5 Pax6	Lamp5 Egln3_1	1	2	up	Rsph3a
46_75.182	Lamp5 Pax6	Lamp5 Egln3_1	1	2	up	Tbc1d4
46_75.183	Lamp5 Pax6	Lamp5 Egln3_1	1	2	up	Abtb2
46_75.184	Lamp5 Pax6	Lamp5 Egln3_1	1	2	up	Steap2
46_75.185	Lamp5 Pax6	Lamp5 Egln3_1	1	2	up	Col11a1
46_75.186	Lamp5 Pax6	Lamp5 Egln3_1	1	2	up	Slc44a5
46_75.187	Lamp5 Pax6	Lamp5 Egln3_1	1	2	up	Cthrc1
46_75.188	Lamp5 Pax6	Lamp5 Egln3_1	1	2	up	Pou6f2
46_75.189	Lamp5 Pax6	Lamp5 Egln3_1	1	2	up	Cyth3
46_75.190	Lamp5 Pax6	Lamp5 Egln3_1	1	2	up	Map3k1
46_75.191	Lamp5 Pax6	Lamp5 Egln3_1	1	2	up	Dlgap3
46_75.192	Lamp5 Pax6	Lamp5 Egln3_1	1	2	up	Arhgap18
46_75.193	Lamp5 Pax6	Lamp5 Egln3_1	1	2	up	Lrrtm4
46_75.194	Lamp5 Pax6	Lamp5 Egln3_1	1	2	up	Adamts12
46_75.195	Lamp5 Pax6	Lamp5 Egln3_1	1	2	up	Kcnc1
46_75.196	Lamp5 Pax6	Lamp5 Egln3_1	1	2	up	Dlx5
46_75.197	Lamp5 Pax6	Lamp5 Egln3_1	1	2	up	Ifit2
46_75.198	Lamp5 Pax6	Lamp5 Egln3_1	1	2	up	Il1rapl2
46_75.199	Lamp5 Pax6	Lamp5 Egln3_1	1	2	up	Ankfn1
46_75.200	Lamp5 Pax6	Lamp5 Egln3_1	1	2	up	Arl4c
46_75.201	Lamp5 Pax6	Lamp5 Egln3_1	1	2	up	Mgll
46_75.202	Lamp5 Pax6	Lamp5 Egln3_1	1	2	up	Ank1
46_75.203	Lamp5 Pax6	Lamp5 Egln3_1	1	2	up	Nxph2
46_75.204	Lamp5 Pax6	Lamp5 Egln3_1	1	2	up	Dlx6
46_75.205	Lamp5 Pax6	Lamp5 Egln3_1	1	2	up	Tgfb3
46_75.206	Lamp5 Pax6	Lamp5 Egln3_1	1	2	up	Fam46a
46_75.207	Lamp5 Pax6	Lamp5 Egln3_1	1	2	up	Slit2
46_75.208	Lamp5 Pax6	Lamp5 Egln3_1	1	2	up	Snx9
46_75.209	Lamp5 Pax6	Lamp5 Egln3_1	1	2	up	P3h2
46_75.210	Lamp5 Pax6	Lamp5 Egln3_1	1	2	up	Dlx2
46_75.211	Lamp5 Pax6	Lamp5 Egln3_1	1	2	up	Fnip2
46_75.213	Lamp5 Pax6	Lamp5 Egln3_1	1	2	up	Akap5
46_75.215	Lamp5 Pax6	Lamp5 Egln3_1	1	2	up	Adra1a
46_75.216	Lamp5 Pax6	Lamp5 Egln3_1	1	2	up	St3gal6
46_75.217	Lamp5 Pax6	Lamp5 Egln3_1	1	2	up	Ets1
46_75.218	Lamp5 Pax6	Lamp5 Egln3_1	1	2	up	Ramp2
46_75.219	Lamp5 Pax6	Lamp5 Egln3_1	1	2	up	Nr2f1
46_75.221	Lamp5 Pax6	Lamp5 Egln3_1	1	2	up	Trpc4
46_75.222	Lamp5 Pax6	Lamp5 Egln3_1	1	2	up	Golm1
46_75.223	Lamp5 Pax6	Lamp5 Egln3_1	1	2	up	Cemip
46_75.224	Lamp5 Pax6	Lamp5 Egln3_1	1	2	up	4930452B06Rik
46_75.225	Lamp5 Pax6	Lamp5 Egln3_1	1	2	up	Galnt7
46_75.226	Lamp5 Pax6	Lamp5 Egln3_1	1	2	up	Rcn1
46_75.227	Lamp5 Pax6	Lamp5 Egln3_1	1	2	up	Klf3
46_75.229	Lamp5 Pax6	Lamp5 Egln3_1	1	2	up	Slc16a14
46_75.230	Lamp5 Pax6	Lamp5 Egln3_1	1	2	up	1190002N15Rik
46_75.231	Lamp5 Pax6	Lamp5 Egln3_1	1	2	up	Trpc6
46_75.232	Lamp5 Pax6	Lamp5 Egln3_1	1	2	up	Ptgs1
46_75.233	Lamp5 Pax6	Lamp5 Egln3_1	1	2	up	Barx2
46_75.236	Lamp5 Pax6	Lamp5 Egln3_1	1	2	up	Lypd6b
46_75.237	Lamp5 Pax6	Lamp5 Egln3_1	1	2	up	Creb3l2
46_75.238	Lamp5 Pax6	Lamp5 Egln3_1	1	2	up	Klhl13
46_75.239	Lamp5 Pax6	Lamp5 Egln3_1	1	2	up	Ar
46_75.240	Lamp5 Pax6	Lamp5 Egln3_1	1	2	up	Ppp1r1a
46_75.241	Lamp5 Pax6	Lamp5 Egln3_1	1	2	up	Lrrc3b
46_75.242	Lamp5 Pax6	Lamp5 Egln3_1	1	2	up	Col26a1
46_75.243	Lamp5 Pax6	Lamp5 Egln3_1	1	2	up	Kif21b
46_75.244	Lamp5 Pax6	Lamp5 Egln3_1	1	2	up	Inpp4b
46_75.245	Lamp5 Pax6	Lamp5 Egln3_1	1	2	up	Rgs20
46_75.247	Lamp5 Pax6	Lamp5 Egln3_1	1	2	up	Fbn1
46_75.248	Lamp5 Pax6	Lamp5 Egln3_1	1	2	up	A230077H06Rik
46_75.249	Lamp5 Pax6	Lamp5 Egln3_1	1	2	up	Galntl6
46_75.250	Lamp5 Pax6	Lamp5 Egln3_1	1	2	up	Grip1
46_75.251	Lamp5 Pax6	Lamp5 Egln3_1	1	2	up	Gria1
46_75.252	Lamp5 Pax6	Lamp5 Egln3_1	1	2	up	Pcdh15
46_75.253	Lamp5 Pax6	Lamp5 Egln3_1	1	2	up	Grin3a
46_75.254	Lamp5 Pax6	Lamp5 Egln3_1	1	2	up	Spock3
46_75.255	Lamp5 Pax6	Lamp5 Egln3_1	1	2	up	Cit
46_75.256	Lamp5 Pax6	Lamp5 Egln3_1	1	2	up	Sgcd
46_75.257	Lamp5 Pax6	Lamp5 Egln3_1	1	2	up	Tox3
46_75.258	Lamp5 Pax6	Lamp5 Egln3_1	1	2	up	Smarca2
46_75.259	Lamp5 Pax6	Lamp5 Egln3_1	1	2	up	Osbpl3
46_75.260	Lamp5 Pax6	Lamp5 Egln3_1	1	2	up	Tiam1
46_75.261	Lamp5 Pax6	Lamp5 Egln3_1	1	2	up	Srgap3
46_75.262	Lamp5 Pax6	Lamp5 Egln3_1	1	2	up	Pvt1
46_75.263	Lamp5 Pax6	Lamp5 Egln3_1	1	2	up	Prkg1
46_75.264	Lamp5 Pax6	Lamp5 Egln3_1	1	2	up	Nog
46_75.266	Lamp5 Pax6	Lamp5 Egln3_1	1	2	up	Ror2
46_75.267	Lamp5 Pax6	Lamp5 Egln3_1	1	2	up	Tenm3
46_75.269	Lamp5 Pax6	Lamp5 Egln3_1	1	2	up	Bcl2l11
46_75.270	Lamp5 Pax6	Lamp5 Egln3_1	1	2	up	9630002D21Rik
46_75.271	Lamp5 Pax6	Lamp5 Egln3_1	1	2	up	Ociad2
46_75.272	Lamp5 Pax6	Lamp5 Egln3_1	1	2	up	Tiparp
46_75.273	Lamp5 Pax6	Lamp5 Egln3_1	1	2	up	Plekhh2
46_75.274	Lamp5 Pax6	Lamp5 Egln3_1	1	2	up	Fgf13
46_75.276	Lamp5 Pax6	Lamp5 Egln3_1	1	2	up	Cyp46a1
46_75.277	Lamp5 Pax6	Lamp5 Egln3_1	1	2	up	Csdc2
46_75.278	Lamp5 Pax6	Lamp5 Egln3_1	1	2	up	Plcl1
46_75.279	Lamp5 Pax6	Lamp5 Egln3_1	1	2	up	Sema6c
46_75.280	Lamp5 Pax6	Lamp5 Egln3_1	1	2	up	Wipf3
46_75.281	Lamp5 Pax6	Lamp5 Egln3_1	1	2	up	Tmem130
46_75.283	Lamp5 Pax6	Lamp5 Egln3_1	1	2	up	Ugdh
46_75.285	Lamp5 Pax6	Lamp5 Egln3_1	1	2	up	Nppc
46_75.286	Lamp5 Pax6	Lamp5 Egln3_1	1	2	up	Rasgrp2
46_75.287	Lamp5 Pax6	Lamp5 Egln3_1	1	2	up	Spsb4
46_75.288	Lamp5 Pax6	Lamp5 Egln3_1	1	2	up	Cbfb
46_75.289	Lamp5 Pax6	Lamp5 Egln3_1	1	2	up	Reln
46_75.290	Lamp5 Pax6	Lamp5 Egln3_1	1	2	up	Scg2
46_75.292	Lamp5 Pax6	Lamp5 Egln3_1	1	2	up	Amn
46_75.293	Lamp5 Pax6	Lamp5 Egln3_1	1	2	up	Aff2
46_75.294	Lamp5 Pax6	Lamp5 Egln3_1	1	2	up	Cracr2a
46_75.295	Lamp5 Pax6	Lamp5 Egln3_1	1	2	up	Rab27a
46_75.296	Lamp5 Pax6	Lamp5 Egln3_1	1	2	up	Cgref1
46_75.297	Lamp5 Pax6	Lamp5 Egln3_1	1	2	up	Lipa
46_75.298	Lamp5 Pax6	Lamp5 Egln3_1	1	2	up	Sncaip
46_75.299	Lamp5 Pax6	Lamp5 Egln3_1	1	2	up	Tmtc2
46_75.300	Lamp5 Pax6	Lamp5 Egln3_1	1	2	up	Pip5k1b
46_75.301	Lamp5 Pax6	Lamp5 Egln3_1	1	2	up	Tmtc4
46_75.302	Lamp5 Pax6	Lamp5 Egln3_1	1	2	up	Brinp3
46_75.303	Lamp5 Pax6	Lamp5 Egln3_1	1	2	up	Golim4
46_75.304	Lamp5 Pax6	Lamp5 Egln3_1	1	2	up	Nsun7
46_75.307	Lamp5 Pax6	Lamp5 Egln3_1	1	2	up	Shd
46_75.310	Lamp5 Pax6	Lamp5 Egln3_1	1	2	up	Igsf11
46_75.311	Lamp5 Pax6	Lamp5 Egln3_1	1	2	up	Sh3d19
46_75.314	Lamp5 Pax6	Lamp5 Egln3_1	1	2	up	March4
46_75.315	Lamp5 Pax6	Lamp5 Egln3_1	1	2	up	Rhoq
46_75.316	Lamp5 Pax6	Lamp5 Egln3_1	1	2	up	Lamb1
46_75.317	Lamp5 Pax6	Lamp5 Egln3_1	1	2	up	Enpp2
46_75.318	Lamp5 Pax6	Lamp5 Egln3_1	1	2	up	Resp18
46_75.320	Lamp5 Pax6	Lamp5 Egln3_1	1	2	up	Tgfbr3
46_75.321	Lamp5 Pax6	Lamp5 Egln3_1	1	2	up	Bend4
46_75.322	Lamp5 Pax6	Lamp5 Egln3_1	1	2	up	Ghr
46_75.323	Lamp5 Pax6	Lamp5 Egln3_1	1	2	up	Gbe1
46_75.324	Lamp5 Pax6	Lamp5 Egln3_1	1	2	down	Col12a1
46_75.325	Lamp5 Pax6	Lamp5 Egln3_1	1	2	down	Meis2
46_75.326	Lamp5 Pax6	Lamp5 Egln3_1	1	2	down	Abi3bp
46_75.327	Lamp5 Pax6	Lamp5 Egln3_1	1	2	down	Satb2
46_75.328	Lamp5 Pax6	Lamp5 Egln3_1	1	2	down	Vwc2l
46_75.329	Lamp5 Pax6	Lamp5 Egln3_1	1	2	down	Myl4
46_75.330	Lamp5 Pax6	Lamp5 Egln3_1	1	2	down	Spon1
46_75.331	Lamp5 Pax6	Lamp5 Egln3_1	1	2	down	D030068K23Rik
46_75.332	Lamp5 Pax6	Lamp5 Egln3_1	1	2	down	Slc17a8
46_75.333	Lamp5 Pax6	Lamp5 Egln3_1	1	2	down	Dkk2
46_75.334	Lamp5 Pax6	Lamp5 Egln3_1	1	2	down	Lcp1
46_75.335	Lamp5 Pax6	Lamp5 Egln3_1	1	2	down	Fezf2
46_75.336	Lamp5 Pax6	Lamp5 Egln3_1	1	2	down	Pde4b
46_75.337	Lamp5 Pax6	Lamp5 Egln3_1	1	2	down	Hs3st4
46_75.338	Lamp5 Pax6	Lamp5 Egln3_1	1	2	down	Pamr1
46_75.339	Lamp5 Pax6	Lamp5 Egln3_1	1	2	down	Neurod6
46_75.340	Lamp5 Pax6	Lamp5 Egln3_1	1	2	down	Tmem163
46_75.341	Lamp5 Pax6	Lamp5 Egln3_1	1	2	down	Cacna2d1
46_75.342	Lamp5 Pax6	Lamp5 Egln3_1	1	2	down	Trabd2b
46_75.343	Lamp5 Pax6	Lamp5 Egln3_1	1	2	down	Nrn1
46_75.344	Lamp5 Pax6	Lamp5 Egln3_1	1	2	down	Ptger3
46_75.345	Lamp5 Pax6	Lamp5 Egln3_1	1	2	down	Baiap2
46_75.346	Lamp5 Pax6	Lamp5 Egln3_1	1	2	down	Sema3e
46_75.347	Lamp5 Pax6	Lamp5 Egln3_1	1	2	down	Kremen1
46_75.348	Lamp5 Pax6	Lamp5 Egln3_1	1	2	down	Trpc3
46_75.349	Lamp5 Pax6	Lamp5 Egln3_1	1	2	down	Rai14
46_75.350	Lamp5 Pax6	Lamp5 Egln3_1	1	2	down	Glra2
46_75.351	Lamp5 Pax6	Lamp5 Egln3_1	1	2	down	Csgalnact1
46_75.352	Lamp5 Pax6	Lamp5 Egln3_1	1	2	down	Htr2c
46_75.353	Lamp5 Pax6	Lamp5 Egln3_1	1	2	down	Tshz2
46_75.354	Lamp5 Pax6	Lamp5 Egln3_1	1	2	down	Nxph3
46_75.355	Lamp5 Pax6	Lamp5 Egln3_1	1	2	down	Grp
46_75.356	Lamp5 Pax6	Lamp5 Egln3_1	1	2	down	Sv2b
46_75.357	Lamp5 Pax6	Lamp5 Egln3_1	1	2	down	Grm8
46_75.358	Lamp5 Pax6	Lamp5 Egln3_1	1	2	down	Nfib
46_75.359	Lamp5 Pax6	Lamp5 Egln3_1	1	2	down	Tmem159
46_75.360	Lamp5 Pax6	Lamp5 Egln3_1	1	2	down	Slc17a6
46_75.361	Lamp5 Pax6	Lamp5 Egln3_1	1	2	down	Crym
46_75.362	Lamp5 Pax6	Lamp5 Egln3_1	1	2	down	Dpy19l1
46_75.363	Lamp5 Pax6	Lamp5 Egln3_1	1	2	down	Diras2
46_75.364	Lamp5 Pax6	Lamp5 Egln3_1	1	2	down	Gpr26
46_75.365	Lamp5 Pax6	Lamp5 Egln3_1	1	2	down	2900026A02Rik
46_75.366	Lamp5 Pax6	Lamp5 Egln3_1	1	2	down	Irak2
46_75.367	Lamp5 Pax6	Lamp5 Egln3_1	1	2	down	Lzts1
46_75.368	Lamp5 Pax6	Lamp5 Egln3_1	1	2	down	Mlip
46_75.369	Lamp5 Pax6	Lamp5 Egln3_1	1	2	down	Zdhhc23
46_75.370	Lamp5 Pax6	Lamp5 Egln3_1	1	2	down	Rassf3
46_75.371	Lamp5 Pax6	Lamp5 Egln3_1	1	2	down	St3gal1
46_75.372	Lamp5 Pax6	Lamp5 Egln3_1	1	2	down	Nfia
46_75.373	Lamp5 Pax6	Lamp5 Egln3_1	1	2	down	Dcbld1
46_75.374	Lamp5 Pax6	Lamp5 Egln3_1	1	2	down	Cdh6
46_75.375	Lamp5 Pax6	Lamp5 Egln3_1	1	2	down	Cd24a
46_75.376	Lamp5 Pax6	Lamp5 Egln3_1	1	2	down	Slc1a2
46_75.377	Lamp5 Pax6	Lamp5 Egln3_1	1	2	down	Hs6st3
46_75.378	Lamp5 Pax6	Lamp5 Egln3_1	1	2	down	Wls
46_75.379	Lamp5 Pax6	Lamp5 Egln3_1	1	2	down	Chsy3
46_75.380	Lamp5 Pax6	Lamp5 Egln3_1	1	2	down	Neurod2
46_75.381	Lamp5 Pax6	Lamp5 Egln3_1	1	2	down	Foxp2
46_75.382	Lamp5 Pax6	Lamp5 Egln3_1	1	2	down	Il11ra1
46_75.383	Lamp5 Pax6	Lamp5 Egln3_1	1	2	down	Trp53i11
46_75.384	Lamp5 Pax6	Lamp5 Egln3_1	1	2	down	Nfix
46_75.385	Lamp5 Pax6	Lamp5 Egln3_1	1	2	down	Galnt18
46_75.386	Lamp5 Pax6	Lamp5 Egln3_1	1	2	down	Traip
46_75.387	Lamp5 Pax6	Lamp5 Egln3_1	1	2	down	Fxyd6
46_75.388	Lamp5 Pax6	Lamp5 Egln3_1	1	2	down	4930590L20Rik
46_75.389	Lamp5 Pax6	Lamp5 Egln3_1	1	2	down	Rasgrp1
46_75.390	Lamp5 Pax6	Lamp5 Egln3_1	1	2	down	Sez6
46_75.391	Lamp5 Pax6	Lamp5 Egln3_1	1	2	down	Rab26
46_75.392	Lamp5 Pax6	Lamp5 Egln3_1	1	2	down	Prr16
46_75.393	Lamp5 Pax6	Lamp5 Egln3_1	1	2	down	Lypd1
46_75.394	Lamp5 Pax6	Lamp5 Egln3_1	1	2	down	Fras1
46_75.395	Lamp5 Pax6	Lamp5 Egln3_1	1	2	down	Prss12
46_75.396	Lamp5 Pax6	Lamp5 Egln3_1	1	2	down	Sec24d
46_75.397	Lamp5 Pax6	Lamp5 Egln3_1	1	2	down	Sdk2
46_75.398	Lamp5 Pax6	Lamp5 Egln3_1	1	2	down	Kcnh3
46_75.399	Lamp5 Pax6	Lamp5 Egln3_1	1	2	down	Rell1
46_75.400	Lamp5 Pax6	Lamp5 Egln3_1	1	2	down	Pced1b
46_75.401	Lamp5 Pax6	Lamp5 Egln3_1	1	2	down	Bmper
46_75.402	Lamp5 Pax6	Lamp5 Egln3_1	1	2	down	Nrp1
46_75.403	Lamp5 Pax6	Lamp5 Egln3_1	1	2	down	Ldlr
46_75.404	Lamp5 Pax6	Lamp5 Egln3_1	1	2	down	Zmiz1os1
46_75.405	Lamp5 Pax6	Lamp5 Egln3_1	1	2	down	Arpp21
46_75.406	Lamp5 Pax6	Lamp5 Egln3_1	1	2	down	Slc17a7
46_75.407	Lamp5 Pax6	Lamp5 Egln3_1	1	2	down	Trhr
46_75.408	Lamp5 Pax6	Lamp5 Egln3_1	1	2	down	Sla2
46_75.409	Lamp5 Pax6	Lamp5 Egln3_1	1	2	down	Plcxd2
46_75.410	Lamp5 Pax6	Lamp5 Egln3_1	1	2	down	Sv2c
46_75.411	Lamp5 Pax6	Lamp5 Egln3_1	1	2	down	Bhlhe22
46_75.412	Lamp5 Pax6	Lamp5 Egln3_1	1	2	down	Slit3
46_75.413	Lamp5 Pax6	Lamp5 Egln3_1	1	2	down	Amigo2
46_75.414	Lamp5 Pax6	Lamp5 Egln3_1	1	2	down	G630016G05Rik
46_75.416	Lamp5 Pax6	Lamp5 Egln3_1	1	2	down	Ntn1
46_75.417	Lamp5 Pax6	Lamp5 Egln3_1	1	2	down	Kcnv1
46_75.418	Lamp5 Pax6	Lamp5 Egln3_1	1	2	down	Scn4b
46_75.419	Lamp5 Pax6	Lamp5 Egln3_1	1	2	down	Dcdc2a
46_75.420	Lamp5 Pax6	Lamp5 Egln3_1	1	2	down	Boc
46_75.421	Lamp5 Pax6	Lamp5 Egln3_1	1	2	down	Pou3f2
46_75.422	Lamp5 Pax6	Lamp5 Egln3_1	1	2	down	Zmiz1
46_75.423	Lamp5 Pax6	Lamp5 Egln3_1	1	2	down	Hist1h2bc
46_75.424	Lamp5 Pax6	Lamp5 Egln3_1	1	2	down	Nr4a3
46_75.425	Lamp5 Pax6	Lamp5 Egln3_1	1	2	down	Stxbp2
46_75.426	Lamp5 Pax6	Lamp5 Egln3_1	1	2	down	Rprm
46_75.427	Lamp5 Pax6	Lamp5 Egln3_1	1	2	down	Cadps2
46_75.428	Lamp5 Pax6	Lamp5 Egln3_1	1	2	down	Rasal1
46_75.429	Lamp5 Pax6	Lamp5 Egln3_1	1	2	down	Cbln2
46_75.430	Lamp5 Pax6	Lamp5 Egln3_1	1	2	down	Hs3st2
46_75.431	Lamp5 Pax6	Lamp5 Egln3_1	1	2	down	Gnb4
46_75.432	Lamp5 Pax6	Lamp5 Egln3_1	1	2	down	Tmem196
46_75.433	Lamp5 Pax6	Lamp5 Egln3_1	1	2	down	Tmod1
46_75.434	Lamp5 Pax6	Lamp5 Egln3_1	1	2	down	Lpcat2
46_75.435	Lamp5 Pax6	Lamp5 Egln3_1	1	2	down	Rnf182
46_75.436	Lamp5 Pax6	Lamp5 Egln3_1	1	2	down	Hcrtr2
46_75.437	Lamp5 Pax6	Lamp5 Egln3_1	1	2	down	Sema5a
46_75.438	Lamp5 Pax6	Lamp5 Egln3_1	1	2	down	Rras2
46_75.439	Lamp5 Pax6	Lamp5 Egln3_1	1	2	down	Acvrl1
46_75.440	Lamp5 Pax6	Lamp5 Egln3_1	1	2	down	Cdhr1
46_75.441	Lamp5 Pax6	Lamp5 Egln3_1	1	2	down	Mndal
46_75.442	Lamp5 Pax6	Lamp5 Egln3_1	1	2	down	Bmp6
46_75.443	Lamp5 Pax6	Lamp5 Egln3_1	1	2	down	Pcp4
46_75.444	Lamp5 Pax6	Lamp5 Egln3_1	1	2	down	Tbata
46_75.445	Lamp5 Pax6	Lamp5 Egln3_1	1	2	down	Tbr1
46_75.446	Lamp5 Pax6	Lamp5 Egln3_1	1	2	down	Slit1
46_75.447	Lamp5 Pax6	Lamp5 Egln3_1	1	2	down	Kcnmb4
46_75.448	Lamp5 Pax6	Lamp5 Egln3_1	1	2	down	Fxyd7
46_75.449	Lamp5 Pax6	Lamp5 Egln3_1	1	2	down	Cplx2
46_75.450	Lamp5 Pax6	Lamp5 Egln3_1	1	2	down	Atp10a
46_75.451	Lamp5 Pax6	Lamp5 Egln3_1	1	2	down	Adora1
46_75.453	Lamp5 Pax6	Lamp5 Egln3_1	1	2	down	Prkcq
46_75.454	Lamp5 Pax6	Lamp5 Egln3_1	1	2	down	Adam18
46_75.455	Lamp5 Pax6	Lamp5 Egln3_1	1	2	down	Inf2
46_75.456	Lamp5 Pax6	Lamp5 Egln3_1	1	2	down	Pdzrn3
46_75.457	Lamp5 Pax6	Lamp5 Egln3_1	1	2	down	Kcnmb4os2
46_75.458	Lamp5 Pax6	Lamp5 Egln3_1	1	2	down	Tmem158
46_75.459	Lamp5 Pax6	Lamp5 Egln3_1	1	2	down	Kcnip3
46_75.460	Lamp5 Pax6	Lamp5 Egln3_1	1	2	down	Synpo2
46_75.461	Lamp5 Pax6	Lamp5 Egln3_1	1	2	down	4921534H16Rik
46_75.462	Lamp5 Pax6	Lamp5 Egln3_1	1	2	down	Aldoc
46_75.463	Lamp5 Pax6	Lamp5 Egln3_1	1	2	down	Antxr1
46_75.464	Lamp5 Pax6	Lamp5 Egln3_1	1	2	down	Drd1
46_75.465	Lamp5 Pax6	Lamp5 Egln3_1	1	2	down	Tbc1d8b
46_75.466	Lamp5 Pax6	Lamp5 Egln3_1	1	2	down	A730017C20Rik
46_75.468	Lamp5 Pax6	Lamp5 Egln3_1	1	2	down	Pkib
46_75.469	Lamp5 Pax6	Lamp5 Egln3_1	1	2	down	Me1
46_75.470	Lamp5 Pax6	Lamp5 Egln3_1	1	2	down	Kcna4
46_75.471	Lamp5 Pax6	Lamp5 Egln3_1	1	2	down	Col24a1
46_75.472	Lamp5 Pax6	Lamp5 Egln3_1	1	2	down	Trib2
46_75.473	Lamp5 Pax6	Lamp5 Egln3_1	1	2	down	Cobl
46_75.474	Lamp5 Pax6	Lamp5 Egln3_1	1	2	down	Fam198b
46_75.477	Lamp5 Pax6	Lamp5 Egln3_1	1	2	down	Grik4
46_75.478	Lamp5 Pax6	Lamp5 Egln3_1	1	2	down	Etv1
46_75.479	Lamp5 Pax6	Lamp5 Egln3_1	1	2	down	Olfm3
46_75.480	Lamp5 Pax6	Lamp5 Egln3_1	1	2	down	Kcnt2
46_75.481	Lamp5 Pax6	Lamp5 Egln3_1	1	2	down	Tle4
46_75.482	Lamp5 Pax6	Lamp5 Egln3_1	1	2	down	Tmtc1
46_75.483	Lamp5 Pax6	Lamp5 Egln3_1	1	2	down	Foxp1
46_75.484	Lamp5 Pax6	Lamp5 Egln3_1	1	2	down	Ldb2
46_75.485	Lamp5 Pax6	Lamp5 Egln3_1	1	2	down	Cyp7b1
46_75.486	Lamp5 Pax6	Lamp5 Egln3_1	1	2	down	Csmd2
46_75.487	Lamp5 Pax6	Lamp5 Egln3_1	1	2	down	Sorl1
46_75.488	Lamp5 Pax6	Lamp5 Egln3_1	1	2	down	Sox5
46_75.489	Lamp5 Pax6	Lamp5 Egln3_1	1	2	down	Tspan9
46_75.490	Lamp5 Pax6	Lamp5 Egln3_1	1	2	down	Khdrbs2
46_75.492	Lamp5 Pax6	Lamp5 Egln3_1	1	2	down	Layn
46_75.493	Lamp5 Pax6	Lamp5 Egln3_1	1	2	down	Dkk3
46_75.494	Lamp5 Pax6	Lamp5 Egln3_1	1	2	down	Htr4
46_75.495	Lamp5 Pax6	Lamp5 Egln3_1	1	2	down	Ctxn1
46_75.496	Lamp5 Pax6	Lamp5 Egln3_1	1	2	down	Fgd6
46_75.497	Lamp5 Pax6	Lamp5 Egln3_1	1	2	down	Crip2
46_75.498	Lamp5 Pax6	Lamp5 Egln3_1	1	2	down	Msmo1
46_75.500	Lamp5 Pax6	Lamp5 Egln3_1	1	2	down	Srebf2
46_75.501	Lamp5 Pax6	Lamp5 Egln3_1	1	2	down	B3galt2
46_75.502	Lamp5 Pax6	Lamp5 Egln3_1	1	2	down	Lrrc1
46_75.503	Lamp5 Pax6	Lamp5 Egln3_1	1	2	down	Camkv
46_75.504	Lamp5 Pax6	Lamp5 Egln3_1	1	2	down	Sox5os4
46_75.505	Lamp5 Pax6	Lamp5 Egln3_1	1	2	down	Cnih3
46_75.506	Lamp5 Pax6	Lamp5 Egln3_1	1	2	down	Grm4
46_75.508	Lamp5 Pax6	Lamp5 Egln3_1	1	2	down	Ldlrad3
46_75.509	Lamp5 Pax6	Lamp5 Egln3_1	1	2	down	Lmo7
46_75.510	Lamp5 Pax6	Lamp5 Egln3_1	1	2	down	Zbtb18
46_75.511	Lamp5 Pax6	Lamp5 Egln3_1	1	2	down	Cxxc5
46_75.513	Lamp5 Pax6	Lamp5 Egln3_1	1	2	down	Nptx1
46_75.514	Lamp5 Pax6	Lamp5 Egln3_1	1	2	down	Bmpr1b
46_75.515	Lamp5 Pax6	Lamp5 Egln3_1	1	2	down	Fam19a1
46_75.516	Lamp5 Pax6	Lamp5 Egln3_1	1	2	down	Tmem150c
46_75.517	Lamp5 Pax6	Lamp5 Egln3_1	1	2	down	Chst1
46_75.520	Lamp5 Pax6	Lamp5 Egln3_1	1	2	down	Gda
46_75.521	Lamp5 Pax6	Lamp5 Egln3_1	1	2	down	Lrrc75a
46_75.522	Lamp5 Pax6	Lamp5 Egln3_1	1	2	down	Rorb
46_75.523	Lamp5 Pax6	Lamp5 Egln3_1	1	2	down	Kcnh1
46_75.525	Lamp5 Pax6	Lamp5 Egln3_1	1	2	down	Ccdc134
46_75.526	Lamp5 Pax6	Lamp5 Egln3_1	1	2	down	Slitrk1
46_75.527	Lamp5 Pax6	Lamp5 Egln3_1	1	2	down	Cdon
46_75.528	Lamp5 Pax6	Lamp5 Egln3_1	1	2	down	Wwc1
46_75.529	Lamp5 Pax6	Lamp5 Egln3_1	1	2	down	Zfp831
46_75.530	Lamp5 Pax6	Lamp5 Egln3_1	1	2	down	Il17ra
46_76.1	Lamp5 Pax6	Lamp5 Egln3_1	1	2	up	Sox6
46_76.2	Lamp5 Pax6	Lamp5 Egln3_1	1	2	up	Moxd1
46_76.3	Lamp5 Pax6	Lamp5 Egln3_1	1	2	up	Synpr
46_76.4	Lamp5 Pax6	Lamp5 Egln3_1	1	2	up	Calb1
46_76.5	Lamp5 Pax6	Lamp5 Egln3_1	1	2	up	Npas3
46_76.6	Lamp5 Pax6	Lamp5 Egln3_1	1	2	up	Maf
46_76.7	Lamp5 Pax6	Lamp5 Egln3_1	1	2	up	Slc6a1
46_76.8	Lamp5 Pax6	Lamp5 Egln3_1	1	2	up	Thsd7a
46_76.9	Lamp5 Pax6	Lamp5 Egln3_1	1	2	up	Kctd8
46_76.10	Lamp5 Pax6	Lamp5 Egln3_1	1	2	up	Col19a1
46_76.11	Lamp5 Pax6	Lamp5 Egln3_1	1	2	up	Gad1
46_76.12	Lamp5 Pax6	Lamp5 Egln3_1	1	2	up	Ptprm
46_76.13	Lamp5 Pax6	Lamp5 Egln3_1	1	2	up	Kcnmb2
46_76.14	Lamp5 Pax6	Lamp5 Egln3_1	1	2	up	Slc24a3
46_76.15	Lamp5 Pax6	Lamp5 Egln3_1	1	2	up	Stxbp6
46_76.16	Lamp5 Pax6	Lamp5 Egln3_1	1	2	up	Filip1
46_76.17	Lamp5 Pax6	Lamp5 Egln3_1	1	2	up	Ubash3b
46_76.18	Lamp5 Pax6	Lamp5 Egln3_1	1	2	up	Dscaml1
46_76.19	Lamp5 Pax6	Lamp5 Egln3_1	1	2	up	Cntnap5c
46_76.20	Lamp5 Pax6	Lamp5 Egln3_1	1	2	up	Mkx
46_76.21	Lamp5 Pax6	Lamp5 Egln3_1	1	2	up	Iqgap2
46_76.22	Lamp5 Pax6	Lamp5 Egln3_1	1	2	up	Cdh7
46_76.23	Lamp5 Pax6	Lamp5 Egln3_1	1	2	up	Runx2
46_76.24	Lamp5 Pax6	Lamp5 Egln3_1	1	2	up	Man1a
46_76.25	Lamp5 Pax6	Lamp5 Egln3_1	1	2	up	Zfp608
46_76.26	Lamp5 Pax6	Lamp5 Egln3_1	1	2	up	Egfem1
46_76.27	Lamp5 Pax6	Lamp5 Egln3_1	1	2	up	Crhbp
46_76.28	Lamp5 Pax6	Lamp5 Egln3_1	1	2	up	Kcnc2
46_76.29	Lamp5 Pax6	Lamp5 Egln3_1	1	2	up	Gad2
46_76.30	Lamp5 Pax6	Lamp5 Egln3_1	1	2	up	Sst
46_76.31	Lamp5 Pax6	Lamp5 Egln3_1	1	2	up	Dlx6os1
46_76.32	Lamp5 Pax6	Lamp5 Egln3_1	1	2	up	Zfp536
46_76.33	Lamp5 Pax6	Lamp5 Egln3_1	1	2	up	Tmem132c
46_76.34	Lamp5 Pax6	Lamp5 Egln3_1	1	2	up	Slc32a1
46_76.35	Lamp5 Pax6	Lamp5 Egln3_1	1	2	up	Tnni3k
46_76.36	Lamp5 Pax6	Lamp5 Egln3_1	1	2	up	Vwc2
46_76.37	Lamp5 Pax6	Lamp5 Egln3_1	1	2	up	Npy
46_76.38	Lamp5 Pax6	Lamp5 Egln3_1	1	2	up	Pcdh11x
46_76.39	Lamp5 Pax6	Lamp5 Egln3_1	1	2	up	Btbd11
46_76.40	Lamp5 Pax6	Lamp5 Egln3_1	1	2	up	Tmem44
46_76.41	Lamp5 Pax6	Lamp5 Egln3_1	1	2	up	Mpped1
46_76.42	Lamp5 Pax6	Lamp5 Egln3_1	1	2	up	Ntrk3
46_76.43	Lamp5 Pax6	Lamp5 Egln3_1	1	2	up	Cort
46_76.44	Lamp5 Pax6	Lamp5 Egln3_1	1	2	up	Kcns3
46_76.45	Lamp5 Pax6	Lamp5 Egln3_1	1	2	up	Dlx1as
46_76.46	Lamp5 Pax6	Lamp5 Egln3_1	1	2	up	Sema3a
46_76.47	Lamp5 Pax6	Lamp5 Egln3_1	1	2	up	Cdh4
46_76.48	Lamp5 Pax6	Lamp5 Egln3_1	1	2	up	Alk
46_76.49	Lamp5 Pax6	Lamp5 Egln3_1	1	2	up	Cdh9
46_76.50	Lamp5 Pax6	Lamp5 Egln3_1	1	2	up	Oprd1
46_76.51	Lamp5 Pax6	Lamp5 Egln3_1	1	2	up	Cux2
46_76.52	Lamp5 Pax6	Lamp5 Egln3_1	1	2	up	Alcam
46_76.53	Lamp5 Pax6	Lamp5 Egln3_1	1	2	up	Cntnap3
46_76.54	Lamp5 Pax6	Lamp5 Egln3_1	1	2	up	A830082K12Rik
46_76.55	Lamp5 Pax6	Lamp5 Egln3_1	1	2	up	Eya4
46_76.56	Lamp5 Pax6	Lamp5 Egln3_1	1	2	up	Afap1
46_76.57	Lamp5 Pax6	Lamp5 Egln3_1	1	2	up	Hunk
46_76.58	Lamp5 Pax6	Lamp5 Egln3_1	1	2	up	Man1c1
46_76.59	Lamp5 Pax6	Lamp5 Egln3_1	1	2	up	Arhgap15
46_76.60	Lamp5 Pax6	Lamp5 Egln3_1	1	2	up	Ptprz1
46_76.61	Lamp5 Pax6	Lamp5 Egln3_1	1	2	up	Kcnd3
46_76.62	Lamp5 Pax6	Lamp5 Egln3_1	1	2	up	Dock11
46_76.63	Lamp5 Pax6	Lamp5 Egln3_1	1	2	up	Frmpd3
46_76.64	Lamp5 Pax6	Lamp5 Egln3_1	1	2	up	Shisa9
46_76.65	Lamp5 Pax6	Lamp5 Egln3_1	1	2	up	Fstl4
46_76.66	Lamp5 Pax6	Lamp5 Egln3_1	1	2	up	Pacsin2
46_76.67	Lamp5 Pax6	Lamp5 Egln3_1	1	2	up	Frmd6
46_76.68	Lamp5 Pax6	Lamp5 Egln3_1	1	2	up	Pparg
46_76.69	Lamp5 Pax6	Lamp5 Egln3_1	1	2	up	Ntng1
46_76.70	Lamp5 Pax6	Lamp5 Egln3_1	1	2	up	Erbb4
46_76.71	Lamp5 Pax6	Lamp5 Egln3_1	1	2	up	Zeb2
46_76.72	Lamp5 Pax6	Lamp5 Egln3_1	1	2	up	Lhx6
46_76.73	Lamp5 Pax6	Lamp5 Egln3_1	1	2	up	Prkg2
46_76.74	Lamp5 Pax6	Lamp5 Egln3_1	1	2	up	Gabbr2
46_76.75	Lamp5 Pax6	Lamp5 Egln3_1	1	2	up	Nek7
46_76.76	Lamp5 Pax6	Lamp5 Egln3_1	1	2	up	Pcdh8
46_76.77	Lamp5 Pax6	Lamp5 Egln3_1	1	2	up	Cacna2d3
46_76.78	Lamp5 Pax6	Lamp5 Egln3_1	1	2	up	Tox3
46_76.79	Lamp5 Pax6	Lamp5 Egln3_1	1	2	up	Cdh10
46_76.80	Lamp5 Pax6	Lamp5 Egln3_1	1	2	up	Mme
46_76.81	Lamp5 Pax6	Lamp5 Egln3_1	1	2	up	Rpp25
46_76.82	Lamp5 Pax6	Lamp5 Egln3_1	1	2	up	Dusp10
46_76.83	Lamp5 Pax6	Lamp5 Egln3_1	1	2	up	Chrm3
46_76.84	Lamp5 Pax6	Lamp5 Egln3_1	1	2	up	Utrn
46_76.85	Lamp5 Pax6	Lamp5 Egln3_1	1	2	up	Arx
46_76.86	Lamp5 Pax6	Lamp5 Egln3_1	1	2	up	Igf1
46_76.87	Lamp5 Pax6	Lamp5 Egln3_1	1	2	up	Mrap2
46_76.88	Lamp5 Pax6	Lamp5 Egln3_1	1	2	up	Vstm2b
46_76.89	Lamp5 Pax6	Lamp5 Egln3_1	1	2	up	Frmd4b
46_76.90	Lamp5 Pax6	Lamp5 Egln3_1	1	2	up	Fndc1
46_76.91	Lamp5 Pax6	Lamp5 Egln3_1	1	2	up	Dlx1
46_76.92	Lamp5 Pax6	Lamp5 Egln3_1	1	2	up	Snx8
46_76.93	Lamp5 Pax6	Lamp5 Egln3_1	1	2	up	Tmem91
46_76.94	Lamp5 Pax6	Lamp5 Egln3_1	1	2	up	Slc30a3
46_76.95	Lamp5 Pax6	Lamp5 Egln3_1	1	2	up	Flt3
46_76.96	Lamp5 Pax6	Lamp5 Egln3_1	1	2	up	Tm6sf1
46_76.97	Lamp5 Pax6	Lamp5 Egln3_1	1	2	up	Vstm2l
46_76.98	Lamp5 Pax6	Lamp5 Egln3_1	1	2	up	Masp1
46_76.99	Lamp5 Pax6	Lamp5 Egln3_1	1	2	up	Ankrd55
46_76.101	Lamp5 Pax6	Lamp5 Egln3_1	1	2	up	Zfp462
46_76.102	Lamp5 Pax6	Lamp5 Egln3_1	1	2	up	Ntn4
46_76.103	Lamp5 Pax6	Lamp5 Egln3_1	1	2	up	Camk1g
46_76.104	Lamp5 Pax6	Lamp5 Egln3_1	1	2	up	Msrb3
46_76.105	Lamp5 Pax6	Lamp5 Egln3_1	1	2	up	Grin2d
46_76.106	Lamp5 Pax6	Lamp5 Egln3_1	1	2	up	Abca8b
46_76.107	Lamp5 Pax6	Lamp5 Egln3_1	1	2	up	Cyth3
46_76.108	Lamp5 Pax6	Lamp5 Egln3_1	1	2	up	Tmtc4
46_76.109	Lamp5 Pax6	Lamp5 Egln3_1	1	2	up	Neto1
46_76.110	Lamp5 Pax6	Lamp5 Egln3_1	1	2	up	Cit
46_76.111	Lamp5 Pax6	Lamp5 Egln3_1	1	2	up	Pcp4l1
46_76.112	Lamp5 Pax6	Lamp5 Egln3_1	1	2	up	Pde1a
46_76.113	Lamp5 Pax6	Lamp5 Egln3_1	1	2	up	Tmem132d
46_76.114	Lamp5 Pax6	Lamp5 Egln3_1	1	2	up	Eya1
46_76.115	Lamp5 Pax6	Lamp5 Egln3_1	1	2	up	Pvalb
46_76.116	Lamp5 Pax6	Lamp5 Egln3_1	1	2	up	Rnf144b
46_76.117	Lamp5 Pax6	Lamp5 Egln3_1	1	2	up	Timp2
46_76.118	Lamp5 Pax6	Lamp5 Egln3_1	1	2	up	Gpr83
46_76.119	Lamp5 Pax6	Lamp5 Egln3_1	1	2	up	Lurap1l
46_76.120	Lamp5 Pax6	Lamp5 Egln3_1	1	2	up	Shisa6
46_76.121	Lamp5 Pax6	Lamp5 Egln3_1	1	2	up	Gpr176
46_76.122	Lamp5 Pax6	Lamp5 Egln3_1	1	2	up	Fndc5
46_76.123	Lamp5 Pax6	Lamp5 Egln3_1	1	2	up	Igfbp4
46_76.124	Lamp5 Pax6	Lamp5 Egln3_1	1	2	up	Vcl
46_76.125	Lamp5 Pax6	Lamp5 Egln3_1	1	2	up	St6galnac5
46_76.126	Lamp5 Pax6	Lamp5 Egln3_1	1	2	up	A930029G22Rik
46_76.127	Lamp5 Pax6	Lamp5 Egln3_1	1	2	up	Fgf13
46_76.128	Lamp5 Pax6	Lamp5 Egln3_1	1	2	up	Vegfc
46_76.129	Lamp5 Pax6	Lamp5 Egln3_1	1	2	up	Klhl13
46_76.130	Lamp5 Pax6	Lamp5 Egln3_1	1	2	up	Stac2
46_76.131	Lamp5 Pax6	Lamp5 Egln3_1	1	2	up	Trpc4
46_76.132	Lamp5 Pax6	Lamp5 Egln3_1	1	2	up	Ajap1
46_76.133	Lamp5 Pax6	Lamp5 Egln3_1	1	2	up	4930452B06Rik
46_76.134	Lamp5 Pax6	Lamp5 Egln3_1	1	2	up	Lnx1
46_76.135	Lamp5 Pax6	Lamp5 Egln3_1	1	2	up	Cemip
46_76.136	Lamp5 Pax6	Lamp5 Egln3_1	1	2	up	Klf3
46_76.137	Lamp5 Pax6	Lamp5 Egln3_1	1	2	up	Epha4
46_76.138	Lamp5 Pax6	Lamp5 Egln3_1	1	2	up	Snx9
46_76.139	Lamp5 Pax6	Lamp5 Egln3_1	1	2	up	Lipa
46_76.140	Lamp5 Pax6	Lamp5 Egln3_1	1	2	up	Dpp10
46_76.141	Lamp5 Pax6	Lamp5 Egln3_1	1	2	up	Rxfp3
46_76.142	Lamp5 Pax6	Lamp5 Egln3_1	1	2	up	Cdh13
46_76.143	Lamp5 Pax6	Lamp5 Egln3_1	1	2	up	Timp3
46_76.144	Lamp5 Pax6	Lamp5 Egln3_1	1	2	up	Lgals1
46_76.145	Lamp5 Pax6	Lamp5 Egln3_1	1	2	up	Oxtr
46_76.146	Lamp5 Pax6	Lamp5 Egln3_1	1	2	up	Grm1
46_76.147	Lamp5 Pax6	Lamp5 Egln3_1	1	2	up	Dab2
46_76.148	Lamp5 Pax6	Lamp5 Egln3_1	1	2	up	Elfn1
46_76.149	Lamp5 Pax6	Lamp5 Egln3_1	1	2	up	Cbln4
46_76.151	Lamp5 Pax6	Lamp5 Egln3_1	1	2	up	Klf5
46_76.152	Lamp5 Pax6	Lamp5 Egln3_1	1	2	up	Osbpl3
46_76.153	Lamp5 Pax6	Lamp5 Egln3_1	1	2	up	Il1rapl2
46_76.154	Lamp5 Pax6	Lamp5 Egln3_1	1	2	up	Nacc2
46_76.155	Lamp5 Pax6	Lamp5 Egln3_1	1	2	up	Akap5
46_76.156	Lamp5 Pax6	Lamp5 Egln3_1	1	2	up	Epha10
46_76.157	Lamp5 Pax6	Lamp5 Egln3_1	1	2	up	Nr2f1
46_76.158	Lamp5 Pax6	Lamp5 Egln3_1	1	2	up	Mgll
46_76.159	Lamp5 Pax6	Lamp5 Egln3_1	1	2	up	4930509J09Rik
46_76.160	Lamp5 Pax6	Lamp5 Egln3_1	1	2	up	Nos1
46_76.162	Lamp5 Pax6	Lamp5 Egln3_1	1	2	up	Gprc5b
46_76.163	Lamp5 Pax6	Lamp5 Egln3_1	1	2	up	Ugdh
46_76.164	Lamp5 Pax6	Lamp5 Egln3_1	1	2	up	Unc5c
46_76.165	Lamp5 Pax6	Lamp5 Egln3_1	1	2	up	Arhgap6
46_76.166	Lamp5 Pax6	Lamp5 Egln3_1	1	2	up	Arhgef6
46_76.167	Lamp5 Pax6	Lamp5 Egln3_1	1	2	up	Elmo1
46_76.168	Lamp5 Pax6	Lamp5 Egln3_1	1	2	up	Tle1
46_76.169	Lamp5 Pax6	Lamp5 Egln3_1	1	2	up	Abtb2
46_76.170	Lamp5 Pax6	Lamp5 Egln3_1	1	2	up	Cpne5
46_76.171	Lamp5 Pax6	Lamp5 Egln3_1	1	2	up	Brinp2
46_76.172	Lamp5 Pax6	Lamp5 Egln3_1	1	2	up	St5
46_76.173	Lamp5 Pax6	Lamp5 Egln3_1	1	2	up	Tbc1d4
46_76.174	Lamp5 Pax6	Lamp5 Egln3_1	1	2	up	Steap2
46_76.175	Lamp5 Pax6	Lamp5 Egln3_1	1	2	up	Col11a1
46_76.176	Lamp5 Pax6	Lamp5 Egln3_1	1	2	up	Plcl1
46_76.177	Lamp5 Pax6	Lamp5 Egln3_1	1	2	up	Yes1
46_76.179	Lamp5 Pax6	Lamp5 Egln3_1	1	2	up	Cthrc1
46_76.180	Lamp5 Pax6	Lamp5 Egln3_1	1	2	up	Sema6c
46_76.181	Lamp5 Pax6	Lamp5 Egln3_1	1	2	up	Homer2
46_76.182	Lamp5 Pax6	Lamp5 Egln3_1	1	2	up	Slc44a5
46_76.183	Lamp5 Pax6	Lamp5 Egln3_1	1	2	up	Map3k1
46_76.184	Lamp5 Pax6	Lamp5 Egln3_1	1	2	up	Lhfp
46_76.185	Lamp5 Pax6	Lamp5 Egln3_1	1	2	up	Mafb
46_76.186	Lamp5 Pax6	Lamp5 Egln3_1	1	2	up	Adamts12
46_76.187	Lamp5 Pax6	Lamp5 Egln3_1	1	2	up	Dlx5
46_76.188	Lamp5 Pax6	Lamp5 Egln3_1	1	2	up	Ankfn1
46_76.189	Lamp5 Pax6	Lamp5 Egln3_1	1	2	up	Ifit2
46_76.190	Lamp5 Pax6	Lamp5 Egln3_1	1	2	up	Tenm3
46_76.191	Lamp5 Pax6	Lamp5 Egln3_1	1	2	up	Rsph3a
46_76.193	Lamp5 Pax6	Lamp5 Egln3_1	1	2	up	Frmpd1
46_76.194	Lamp5 Pax6	Lamp5 Egln3_1	1	2	up	Dlx6
46_76.195	Lamp5 Pax6	Lamp5 Egln3_1	1	2	up	Slit2
46_76.196	Lamp5 Pax6	Lamp5 Egln3_1	1	2	up	Tgfb3
46_76.197	Lamp5 Pax6	Lamp5 Egln3_1	1	2	up	Fam46a
46_76.198	Lamp5 Pax6	Lamp5 Egln3_1	1	2	up	Ifitm10
46_76.199	Lamp5 Pax6	Lamp5 Egln3_1	1	2	up	Dlx2
46_76.200	Lamp5 Pax6	Lamp5 Egln3_1	1	2	up	P3h2
46_76.201	Lamp5 Pax6	Lamp5 Egln3_1	1	2	up	Ets1
46_76.202	Lamp5 Pax6	Lamp5 Egln3_1	1	2	up	Furin
46_76.203	Lamp5 Pax6	Lamp5 Egln3_1	1	2	up	Fnip2
46_76.204	Lamp5 Pax6	Lamp5 Egln3_1	1	2	up	Ramp2
46_76.205	Lamp5 Pax6	Lamp5 Egln3_1	1	2	up	Nsun7
46_76.206	Lamp5 Pax6	Lamp5 Egln3_1	1	2	up	Plxnc1
46_76.207	Lamp5 Pax6	Lamp5 Egln3_1	1	2	up	Zdhhc14
46_76.208	Lamp5 Pax6	Lamp5 Egln3_1	1	2	up	Plekhh2
46_76.209	Lamp5 Pax6	Lamp5 Egln3_1	1	2	up	Endod1
46_76.210	Lamp5 Pax6	Lamp5 Egln3_1	1	2	up	Kcnab3
46_76.211	Lamp5 Pax6	Lamp5 Egln3_1	1	2	up	Brinp3
46_76.212	Lamp5 Pax6	Lamp5 Egln3_1	1	2	up	Golm1
46_76.213	Lamp5 Pax6	Lamp5 Egln3_1	1	2	up	Arhgap22
46_76.215	Lamp5 Pax6	Lamp5 Egln3_1	1	2	up	Trpc6
46_76.216	Lamp5 Pax6	Lamp5 Egln3_1	1	2	up	Ap1s2
46_76.217	Lamp5 Pax6	Lamp5 Egln3_1	1	2	up	Lancl3
46_76.218	Lamp5 Pax6	Lamp5 Egln3_1	1	2	up	A230077H06Rik
46_76.219	Lamp5 Pax6	Lamp5 Egln3_1	1	2	up	1190002N15Rik
46_76.221	Lamp5 Pax6	Lamp5 Egln3_1	1	2	up	Kif21b
46_76.224	Lamp5 Pax6	Lamp5 Egln3_1	1	2	up	Ptgs1
46_76.225	Lamp5 Pax6	Lamp5 Egln3_1	1	2	up	Zfp941
46_76.227	Lamp5 Pax6	Lamp5 Egln3_1	1	2	up	Rhoq
46_76.229	Lamp5 Pax6	Lamp5 Egln3_1	1	2	up	Ephb1
46_76.230	Lamp5 Pax6	Lamp5 Egln3_1	1	2	up	Trim62
46_76.231	Lamp5 Pax6	Lamp5 Egln3_1	1	2	up	Galntl6
46_76.232	Lamp5 Pax6	Lamp5 Egln3_1	1	2	up	Grin3a
46_76.233	Lamp5 Pax6	Lamp5 Egln3_1	1	2	up	Pcdh15
46_76.234	Lamp5 Pax6	Lamp5 Egln3_1	1	2	up	Auts2
46_76.235	Lamp5 Pax6	Lamp5 Egln3_1	1	2	up	Kcnc1
46_76.236	Lamp5 Pax6	Lamp5 Egln3_1	1	2	up	Rbms3
46_76.237	Lamp5 Pax6	Lamp5 Egln3_1	1	2	up	Smarca2
46_76.238	Lamp5 Pax6	Lamp5 Egln3_1	1	2	up	Tiam1
46_76.239	Lamp5 Pax6	Lamp5 Egln3_1	1	2	up	Iqsec1
46_76.240	Lamp5 Pax6	Lamp5 Egln3_1	1	2	up	Srgap3
46_76.242	Lamp5 Pax6	Lamp5 Egln3_1	1	2	up	Mpp6
46_76.243	Lamp5 Pax6	Lamp5 Egln3_1	1	2	up	Plxdc2
46_76.244	Lamp5 Pax6	Lamp5 Egln3_1	1	2	up	Ror2
46_76.245	Lamp5 Pax6	Lamp5 Egln3_1	1	2	up	Sptb
46_76.246	Lamp5 Pax6	Lamp5 Egln3_1	1	2	up	Cntnap4
46_76.247	Lamp5 Pax6	Lamp5 Egln3_1	1	2	up	Syndig1
46_76.248	Lamp5 Pax6	Lamp5 Egln3_1	1	2	up	Nog
46_76.249	Lamp5 Pax6	Lamp5 Egln3_1	1	2	up	Slc27a2
46_76.250	Lamp5 Pax6	Lamp5 Egln3_1	1	2	up	9630002D21Rik
46_76.251	Lamp5 Pax6	Lamp5 Egln3_1	1	2	up	Bcl2l11
46_76.252	Lamp5 Pax6	Lamp5 Egln3_1	1	2	up	Spats2l
46_76.253	Lamp5 Pax6	Lamp5 Egln3_1	1	2	up	Fam49a
46_76.254	Lamp5 Pax6	Lamp5 Egln3_1	1	2	up	Nrep
46_76.255	Lamp5 Pax6	Lamp5 Egln3_1	1	2	up	Slco3a1
46_76.256	Lamp5 Pax6	Lamp5 Egln3_1	1	2	up	Whrn
46_76.257	Lamp5 Pax6	Lamp5 Egln3_1	1	2	up	Adamts17
46_76.258	Lamp5 Pax6	Lamp5 Egln3_1	1	2	up	Tmem164
46_76.259	Lamp5 Pax6	Lamp5 Egln3_1	1	2	up	March11
46_76.261	Lamp5 Pax6	Lamp5 Egln3_1	1	2	up	Il34
46_76.262	Lamp5 Pax6	Lamp5 Egln3_1	1	2	up	Casz1
46_76.263	Lamp5 Pax6	Lamp5 Egln3_1	1	2	up	Pcdh19
46_76.264	Lamp5 Pax6	Lamp5 Egln3_1	1	2	up	Gabrd
46_76.265	Lamp5 Pax6	Lamp5 Egln3_1	1	2	up	Unc5d
46_76.268	Lamp5 Pax6	Lamp5 Egln3_1	1	2	up	Lgi2
46_76.269	Lamp5 Pax6	Lamp5 Egln3_1	1	2	up	Col26a1
46_76.270	Lamp5 Pax6	Lamp5 Egln3_1	1	2	up	Pde1c
46_76.271	Lamp5 Pax6	Lamp5 Egln3_1	1	2	up	Cbfb
46_76.272	Lamp5 Pax6	Lamp5 Egln3_1	1	2	up	Rcn1
46_76.274	Lamp5 Pax6	Lamp5 Egln3_1	1	2	up	Ar
46_76.275	Lamp5 Pax6	Lamp5 Egln3_1	1	2	up	Reln
46_76.277	Lamp5 Pax6	Lamp5 Egln3_1	1	2	up	Smc2
46_76.278	Lamp5 Pax6	Lamp5 Egln3_1	1	2	up	Dzip1
46_76.279	Lamp5 Pax6	Lamp5 Egln3_1	1	2	up	Sncaip
46_76.280	Lamp5 Pax6	Lamp5 Egln3_1	1	2	up	Cgref1
46_76.281	Lamp5 Pax6	Lamp5 Egln3_1	1	2	up	Lpp
46_76.282	Lamp5 Pax6	Lamp5 Egln3_1	1	2	up	Cracr2a
46_76.283	Lamp5 Pax6	Lamp5 Egln3_1	1	2	up	Ttc28
46_76.284	Lamp5 Pax6	Lamp5 Egln3_1	1	2	up	Rgs20
46_76.287	Lamp5 Pax6	Lamp5 Egln3_1	1	2	up	Manba
46_76.291	Lamp5 Pax6	Lamp5 Egln3_1	1	2	up	Golim4
46_76.292	Lamp5 Pax6	Lamp5 Egln3_1	1	2	up	Ahr
46_76.293	Lamp5 Pax6	Lamp5 Egln3_1	1	2	up	Tgfbr3
46_76.294	Lamp5 Pax6	Lamp5 Egln3_1	1	2	up	Creb3l2
46_76.295	Lamp5 Pax6	Lamp5 Egln3_1	1	2	up	Igsf11
46_76.297	Lamp5 Pax6	Lamp5 Egln3_1	1	2	up	Lamb1
46_76.299	Lamp5 Pax6	Lamp5 Egln3_1	1	2	up	Bcan
46_76.300	Lamp5 Pax6	Lamp5 Egln3_1	1	2	up	Kank3
46_76.301	Lamp5 Pax6	Lamp5 Egln3_1	1	2	up	Bend4
46_76.302	Lamp5 Pax6	Lamp5 Egln3_1	1	2	up	Rai2
46_76.303	Lamp5 Pax6	Lamp5 Egln3_1	1	2	down	Lypd1
46_76.304	Lamp5 Pax6	Lamp5 Egln3_1	1	2	down	Vwc2l
46_76.305	Lamp5 Pax6	Lamp5 Egln3_1	1	2	down	Spon1
46_76.306	Lamp5 Pax6	Lamp5 Egln3_1	1	2	down	Traip
46_76.307	Lamp5 Pax6	Lamp5 Egln3_1	1	2	down	Trhr
46_76.308	Lamp5 Pax6	Lamp5 Egln3_1	1	2	down	Hs3st4
46_76.309	Lamp5 Pax6	Lamp5 Egln3_1	1	2	down	Fezf2
46_76.310	Lamp5 Pax6	Lamp5 Egln3_1	1	2	down	Cacna2d1
46_76.311	Lamp5 Pax6	Lamp5 Egln3_1	1	2	down	9330158H04Rik
46_76.312	Lamp5 Pax6	Lamp5 Egln3_1	1	2	down	Neurod6
46_76.313	Lamp5 Pax6	Lamp5 Egln3_1	1	2	down	Pde4b
46_76.314	Lamp5 Pax6	Lamp5 Egln3_1	1	2	down	Nfib
46_76.315	Lamp5 Pax6	Lamp5 Egln3_1	1	2	down	Lcp1
46_76.316	Lamp5 Pax6	Lamp5 Egln3_1	1	2	down	Nrp1
46_76.317	Lamp5 Pax6	Lamp5 Egln3_1	1	2	down	Meis2
46_76.318	Lamp5 Pax6	Lamp5 Egln3_1	1	2	down	Satb2
46_76.319	Lamp5 Pax6	Lamp5 Egln3_1	1	2	down	Sema5b
46_76.320	Lamp5 Pax6	Lamp5 Egln3_1	1	2	down	Pamr1
46_76.321	Lamp5 Pax6	Lamp5 Egln3_1	1	2	down	Trabd2b
46_76.322	Lamp5 Pax6	Lamp5 Egln3_1	1	2	down	Rapgef3
46_76.323	Lamp5 Pax6	Lamp5 Egln3_1	1	2	down	Trpc3
46_76.324	Lamp5 Pax6	Lamp5 Egln3_1	1	2	down	Rnf182
46_76.325	Lamp5 Pax6	Lamp5 Egln3_1	1	2	down	Hcrtr2
46_76.326	Lamp5 Pax6	Lamp5 Egln3_1	1	2	down	Sema5a
46_76.327	Lamp5 Pax6	Lamp5 Egln3_1	1	2	down	D030068K23Rik
46_76.328	Lamp5 Pax6	Lamp5 Egln3_1	1	2	down	Csgalnact1
46_76.329	Lamp5 Pax6	Lamp5 Egln3_1	1	2	down	Glra2
46_76.330	Lamp5 Pax6	Lamp5 Egln3_1	1	2	down	Tshz2
46_76.331	Lamp5 Pax6	Lamp5 Egln3_1	1	2	down	Nxph3
46_76.332	Lamp5 Pax6	Lamp5 Egln3_1	1	2	down	Slc17a6
46_76.333	Lamp5 Pax6	Lamp5 Egln3_1	1	2	down	Chrm2
46_76.334	Lamp5 Pax6	Lamp5 Egln3_1	1	2	down	Clic5
46_76.335	Lamp5 Pax6	Lamp5 Egln3_1	1	2	down	Sv2b
46_76.336	Lamp5 Pax6	Lamp5 Egln3_1	1	2	down	Grm8
46_76.337	Lamp5 Pax6	Lamp5 Egln3_1	1	2	down	Cbln2
46_76.338	Lamp5 Pax6	Lamp5 Egln3_1	1	2	down	Myl4
46_76.339	Lamp5 Pax6	Lamp5 Egln3_1	1	2	down	Prr16
46_76.340	Lamp5 Pax6	Lamp5 Egln3_1	1	2	down	Baiap2
46_76.341	Lamp5 Pax6	Lamp5 Egln3_1	1	2	down	Crym
46_76.342	Lamp5 Pax6	Lamp5 Egln3_1	1	2	down	Dpy19l1
46_76.343	Lamp5 Pax6	Lamp5 Egln3_1	1	2	down	Tmem159
46_76.344	Lamp5 Pax6	Lamp5 Egln3_1	1	2	down	Diras2
46_76.345	Lamp5 Pax6	Lamp5 Egln3_1	1	2	down	Htr4
46_76.346	Lamp5 Pax6	Lamp5 Egln3_1	1	2	down	Kremen1
46_76.347	Lamp5 Pax6	Lamp5 Egln3_1	1	2	down	Htr2c
46_76.348	Lamp5 Pax6	Lamp5 Egln3_1	1	2	down	Prss12
46_76.349	Lamp5 Pax6	Lamp5 Egln3_1	1	2	down	St3gal1
46_76.350	Lamp5 Pax6	Lamp5 Egln3_1	1	2	down	Cobl
46_76.351	Lamp5 Pax6	Lamp5 Egln3_1	1	2	down	Kcnv1
46_76.352	Lamp5 Pax6	Lamp5 Egln3_1	1	2	down	Cpne8
46_76.353	Lamp5 Pax6	Lamp5 Egln3_1	1	2	down	Rell1
46_76.354	Lamp5 Pax6	Lamp5 Egln3_1	1	2	down	Bmper
46_76.355	Lamp5 Pax6	Lamp5 Egln3_1	1	2	down	Rassf3
46_76.356	Lamp5 Pax6	Lamp5 Egln3_1	1	2	down	Slc1a2
46_76.357	Lamp5 Pax6	Lamp5 Egln3_1	1	2	down	Hs6st3
46_76.358	Lamp5 Pax6	Lamp5 Egln3_1	1	2	down	Cntnap5b
46_76.359	Lamp5 Pax6	Lamp5 Egln3_1	1	2	down	Chsy3
46_76.360	Lamp5 Pax6	Lamp5 Egln3_1	1	2	down	Ctgf
46_76.361	Lamp5 Pax6	Lamp5 Egln3_1	1	2	down	Neurod2
46_76.362	Lamp5 Pax6	Lamp5 Egln3_1	1	2	down	Foxp2
46_76.363	Lamp5 Pax6	Lamp5 Egln3_1	1	2	down	Nfix
46_76.364	Lamp5 Pax6	Lamp5 Egln3_1	1	2	down	Rprm
46_76.365	Lamp5 Pax6	Lamp5 Egln3_1	1	2	down	Skap1
46_76.366	Lamp5 Pax6	Lamp5 Egln3_1	1	2	down	Sez6
46_76.367	Lamp5 Pax6	Lamp5 Egln3_1	1	2	down	Col12a1
46_76.368	Lamp5 Pax6	Lamp5 Egln3_1	1	2	down	Ntn1
46_76.369	Lamp5 Pax6	Lamp5 Egln3_1	1	2	down	Gpr26
46_76.370	Lamp5 Pax6	Lamp5 Egln3_1	1	2	down	Mlip
46_76.371	Lamp5 Pax6	Lamp5 Egln3_1	1	2	down	Rai14
46_76.372	Lamp5 Pax6	Lamp5 Egln3_1	1	2	down	2900026A02Rik
46_76.373	Lamp5 Pax6	Lamp5 Egln3_1	1	2	down	Irak2
46_76.374	Lamp5 Pax6	Lamp5 Egln3_1	1	2	down	Trp53i11
46_76.375	Lamp5 Pax6	Lamp5 Egln3_1	1	2	down	Zdhhc23
46_76.376	Lamp5 Pax6	Lamp5 Egln3_1	1	2	down	Kcnh3
46_76.377	Lamp5 Pax6	Lamp5 Egln3_1	1	2	down	Me1
46_76.378	Lamp5 Pax6	Lamp5 Egln3_1	1	2	down	Arpp21
46_76.379	Lamp5 Pax6	Lamp5 Egln3_1	1	2	down	Slc17a7
46_76.380	Lamp5 Pax6	Lamp5 Egln3_1	1	2	down	Ly6g6e
46_76.381	Lamp5 Pax6	Lamp5 Egln3_1	1	2	down	Sla2
46_76.382	Lamp5 Pax6	Lamp5 Egln3_1	1	2	down	Nrn1
46_76.383	Lamp5 Pax6	Lamp5 Egln3_1	1	2	down	Il11ra1
46_76.384	Lamp5 Pax6	Lamp5 Egln3_1	1	2	down	6530403H02Rik
46_76.385	Lamp5 Pax6	Lamp5 Egln3_1	1	2	down	Amigo2
46_76.386	Lamp5 Pax6	Lamp5 Egln3_1	1	2	down	Rorb
46_76.387	Lamp5 Pax6	Lamp5 Egln3_1	1	2	down	Sntb1
46_76.388	Lamp5 Pax6	Lamp5 Egln3_1	1	2	down	4930590L20Rik
46_76.389	Lamp5 Pax6	Lamp5 Egln3_1	1	2	down	Cdh6
46_76.390	Lamp5 Pax6	Lamp5 Egln3_1	1	2	down	Kcnip3
46_76.391	Lamp5 Pax6	Lamp5 Egln3_1	1	2	down	Col6a1
46_76.392	Lamp5 Pax6	Lamp5 Egln3_1	1	2	down	Dtl
46_76.393	Lamp5 Pax6	Lamp5 Egln3_1	1	2	down	Pced1b
46_76.394	Lamp5 Pax6	Lamp5 Egln3_1	1	2	down	Col24a1
46_76.395	Lamp5 Pax6	Lamp5 Egln3_1	1	2	down	Ccdc134
46_76.396	Lamp5 Pax6	Lamp5 Egln3_1	1	2	down	Sec24d
46_76.397	Lamp5 Pax6	Lamp5 Egln3_1	1	2	down	Arhgap10
46_76.398	Lamp5 Pax6	Lamp5 Egln3_1	1	2	down	Tmem196
46_76.399	Lamp5 Pax6	Lamp5 Egln3_1	1	2	down	Zmiz1os1
46_76.400	Lamp5 Pax6	Lamp5 Egln3_1	1	2	down	Stard5
46_76.401	Lamp5 Pax6	Lamp5 Egln3_1	1	2	down	Npsr1
46_76.402	Lamp5 Pax6	Lamp5 Egln3_1	1	2	down	Mndal
46_76.403	Lamp5 Pax6	Lamp5 Egln3_1	1	2	down	Slit1
46_76.404	Lamp5 Pax6	Lamp5 Egln3_1	1	2	down	Tbr1
46_76.405	Lamp5 Pax6	Lamp5 Egln3_1	1	2	down	Kcnmb4
46_76.406	Lamp5 Pax6	Lamp5 Egln3_1	1	2	down	Fxyd7
46_76.407	Lamp5 Pax6	Lamp5 Egln3_1	1	2	down	Stxbp2
46_76.408	Lamp5 Pax6	Lamp5 Egln3_1	1	2	down	Galnt18
46_76.409	Lamp5 Pax6	Lamp5 Egln3_1	1	2	down	Kank4
46_76.410	Lamp5 Pax6	Lamp5 Egln3_1	1	2	down	Zmiz1
46_76.411	Lamp5 Pax6	Lamp5 Egln3_1	1	2	down	Tpbg
46_76.412	Lamp5 Pax6	Lamp5 Egln3_1	1	2	down	Nptx1
46_76.413	Lamp5 Pax6	Lamp5 Egln3_1	1	2	down	Adora1
46_76.414	Lamp5 Pax6	Lamp5 Egln3_1	1	2	down	Abi3bp
46_76.415	Lamp5 Pax6	Lamp5 Egln3_1	1	2	down	Tspan9
46_76.416	Lamp5 Pax6	Lamp5 Egln3_1	1	2	down	Kctd4
46_76.417	Lamp5 Pax6	Lamp5 Egln3_1	1	2	down	Pcsk1
46_76.418	Lamp5 Pax6	Lamp5 Egln3_1	1	2	down	Spint2
46_76.419	Lamp5 Pax6	Lamp5 Egln3_1	1	2	down	Synpo2
46_76.422	Lamp5 Pax6	Lamp5 Egln3_1	1	2	down	Fxyd6
46_76.423	Lamp5 Pax6	Lamp5 Egln3_1	1	2	down	Rasgrp1
46_76.424	Lamp5 Pax6	Lamp5 Egln3_1	1	2	down	Ascl1
46_76.425	Lamp5 Pax6	Lamp5 Egln3_1	1	2	down	Nrp2
46_76.426	Lamp5 Pax6	Lamp5 Egln3_1	1	2	down	Phldb2
46_76.427	Lamp5 Pax6	Lamp5 Egln3_1	1	2	down	Ptchd1
46_76.428	Lamp5 Pax6	Lamp5 Egln3_1	1	2	down	Rasal1
46_76.429	Lamp5 Pax6	Lamp5 Egln3_1	1	2	down	Nr4a3
46_76.430	Lamp5 Pax6	Lamp5 Egln3_1	1	2	down	Kcnc4
46_76.431	Lamp5 Pax6	Lamp5 Egln3_1	1	2	down	Dcbld1
46_76.433	Lamp5 Pax6	Lamp5 Egln3_1	1	2	down	Tmod1
46_76.434	Lamp5 Pax6	Lamp5 Egln3_1	1	2	down	Elovl7
46_76.435	Lamp5 Pax6	Lamp5 Egln3_1	1	2	down	Fhad1
46_76.436	Lamp5 Pax6	Lamp5 Egln3_1	1	2	down	Pdia5
46_76.437	Lamp5 Pax6	Lamp5 Egln3_1	1	2	down	Itga6
46_76.438	Lamp5 Pax6	Lamp5 Egln3_1	1	2	down	Gpr63
46_76.439	Lamp5 Pax6	Lamp5 Egln3_1	1	2	down	Olfm3
46_76.440	Lamp5 Pax6	Lamp5 Egln3_1	1	2	down	Pcsk5
46_76.441	Lamp5 Pax6	Lamp5 Egln3_1	1	2	down	Etv1
46_76.442	Lamp5 Pax6	Lamp5 Egln3_1	1	2	down	Pid1
46_76.443	Lamp5 Pax6	Lamp5 Egln3_1	1	2	down	Pcp4
46_76.444	Lamp5 Pax6	Lamp5 Egln3_1	1	2	down	Kcnt2
46_76.445	Lamp5 Pax6	Lamp5 Egln3_1	1	2	down	Cdh11
46_76.446	Lamp5 Pax6	Lamp5 Egln3_1	1	2	down	Dkk2
46_76.447	Lamp5 Pax6	Lamp5 Egln3_1	1	2	down	Nell2
46_76.448	Lamp5 Pax6	Lamp5 Egln3_1	1	2	down	Ldb2
46_76.449	Lamp5 Pax6	Lamp5 Egln3_1	1	2	down	Syt5
46_76.450	Lamp5 Pax6	Lamp5 Egln3_1	1	2	down	Ccdc88b
46_76.451	Lamp5 Pax6	Lamp5 Egln3_1	1	2	down	Tekt5
46_76.452	Lamp5 Pax6	Lamp5 Egln3_1	1	2	down	Ryr3
46_76.453	Lamp5 Pax6	Lamp5 Egln3_1	1	2	down	Sox5
46_76.454	Lamp5 Pax6	Lamp5 Egln3_1	1	2	down	Fgd6
46_76.455	Lamp5 Pax6	Lamp5 Egln3_1	1	2	down	Cplx2
46_76.456	Lamp5 Pax6	Lamp5 Egln3_1	1	2	down	C730002L08Rik
46_76.457	Lamp5 Pax6	Lamp5 Egln3_1	1	2	down	Camkv
46_76.458	Lamp5 Pax6	Lamp5 Egln3_1	1	2	down	Ctxn1
46_76.459	Lamp5 Pax6	Lamp5 Egln3_1	1	2	down	Rab26
46_76.460	Lamp5 Pax6	Lamp5 Egln3_1	1	2	down	Sgpp2
46_76.461	Lamp5 Pax6	Lamp5 Egln3_1	1	2	down	Plcxd2
46_76.462	Lamp5 Pax6	Lamp5 Egln3_1	1	2	down	Srebf2
46_76.463	Lamp5 Pax6	Lamp5 Egln3_1	1	2	down	Khdrbs2
46_76.464	Lamp5 Pax6	Lamp5 Egln3_1	1	2	down	Ramp1
46_76.466	Lamp5 Pax6	Lamp5 Egln3_1	1	2	down	Gdpd5
46_76.467	Lamp5 Pax6	Lamp5 Egln3_1	1	2	down	Lzts1
46_76.468	Lamp5 Pax6	Lamp5 Egln3_1	1	2	down	Antxr1
46_76.469	Lamp5 Pax6	Lamp5 Egln3_1	1	2	down	Nfia
46_76.470	Lamp5 Pax6	Lamp5 Egln3_1	1	2	down	Rhbdl3
46_76.471	Lamp5 Pax6	Lamp5 Egln3_1	1	2	down	Pdzrn3
46_76.472	Lamp5 Pax6	Lamp5 Egln3_1	1	2	down	Ngef
46_76.473	Lamp5 Pax6	Lamp5 Egln3_1	1	2	down	Enc1
46_76.474	Lamp5 Pax6	Lamp5 Egln3_1	1	2	down	Slc6a7
46_76.475	Lamp5 Pax6	Lamp5 Egln3_1	1	2	down	Kcnmb4os2
46_76.476	Lamp5 Pax6	Lamp5 Egln3_1	1	2	down	Tyro3
46_76.477	Lamp5 Pax6	Lamp5 Egln3_1	1	2	down	Kcnh1
46_76.478	Lamp5 Pax6	Lamp5 Egln3_1	1	2	down	Atp2b4
46_76.480	Lamp5 Pax6	Lamp5 Egln3_1	1	2	down	Grk5
46_76.481	Lamp5 Pax6	Lamp5 Egln3_1	1	2	down	Rmst
46_76.483	Lamp5 Pax6	Lamp5 Egln3_1	1	2	down	Nwd2
46_76.484	Lamp5 Pax6	Lamp5 Egln3_1	1	2	down	Grik4
46_76.487	Lamp5 Pax6	Lamp5 Egln3_1	1	2	down	Kcna4
46_77.1	Lamp5 Pax6	Lamp5 Egln3_1	1	2	up	Sox6
46_77.2	Lamp5 Pax6	Lamp5 Egln3_1	1	2	up	Kcnip1
46_77.3	Lamp5 Pax6	Lamp5 Egln3_1	1	2	up	Moxd1
46_77.4	Lamp5 Pax6	Lamp5 Egln3_1	1	2	up	Synpr
46_77.5	Lamp5 Pax6	Lamp5 Egln3_1	1	2	up	Npas3
46_77.6	Lamp5 Pax6	Lamp5 Egln3_1	1	2	up	Kcnc2
46_77.7	Lamp5 Pax6	Lamp5 Egln3_1	1	2	up	Calb1
46_77.8	Lamp5 Pax6	Lamp5 Egln3_1	1	2	up	Thsd7a
46_77.9	Lamp5 Pax6	Lamp5 Egln3_1	1	2	up	Maf
46_77.10	Lamp5 Pax6	Lamp5 Egln3_1	1	2	up	Slc6a1
46_77.11	Lamp5 Pax6	Lamp5 Egln3_1	1	2	up	Grin3a
46_77.12	Lamp5 Pax6	Lamp5 Egln3_1	1	2	up	Col19a1
46_77.13	Lamp5 Pax6	Lamp5 Egln3_1	1	2	up	Ptprm
46_77.14	Lamp5 Pax6	Lamp5 Egln3_1	1	2	up	Grik1
46_77.15	Lamp5 Pax6	Lamp5 Egln3_1	1	2	up	Gad1
46_77.16	Lamp5 Pax6	Lamp5 Egln3_1	1	2	up	Stxbp6
46_77.17	Lamp5 Pax6	Lamp5 Egln3_1	1	2	up	Filip1
46_77.18	Lamp5 Pax6	Lamp5 Egln3_1	1	2	up	Cntnap5c
46_77.19	Lamp5 Pax6	Lamp5 Egln3_1	1	2	up	Mkx
46_77.20	Lamp5 Pax6	Lamp5 Egln3_1	1	2	up	Crhbp
46_77.21	Lamp5 Pax6	Lamp5 Egln3_1	1	2	up	Gad2
46_77.22	Lamp5 Pax6	Lamp5 Egln3_1	1	2	up	Zfp536
46_77.23	Lamp5 Pax6	Lamp5 Egln3_1	1	2	up	Kirrel3
46_77.24	Lamp5 Pax6	Lamp5 Egln3_1	1	2	up	Sst
46_77.25	Lamp5 Pax6	Lamp5 Egln3_1	1	2	up	Tnni3k
46_77.26	Lamp5 Pax6	Lamp5 Egln3_1	1	2	up	Vwc2
46_77.27	Lamp5 Pax6	Lamp5 Egln3_1	1	2	up	Ubash3b
46_77.28	Lamp5 Pax6	Lamp5 Egln3_1	1	2	up	Dscaml1
46_77.29	Lamp5 Pax6	Lamp5 Egln3_1	1	2	up	Tmem132c
46_77.30	Lamp5 Pax6	Lamp5 Egln3_1	1	2	up	Nek7
46_77.31	Lamp5 Pax6	Lamp5 Egln3_1	1	2	up	Cdh7
46_77.32	Lamp5 Pax6	Lamp5 Egln3_1	1	2	up	Npy
46_77.33	Lamp5 Pax6	Lamp5 Egln3_1	1	2	up	Cort
46_77.34	Lamp5 Pax6	Lamp5 Egln3_1	1	2	up	Rnf144b
46_77.35	Lamp5 Pax6	Lamp5 Egln3_1	1	2	up	Erbb4
46_77.36	Lamp5 Pax6	Lamp5 Egln3_1	1	2	up	Prkg2
46_77.37	Lamp5 Pax6	Lamp5 Egln3_1	1	2	up	Spock3
46_77.38	Lamp5 Pax6	Lamp5 Egln3_1	1	2	up	Dlx6os1
46_77.39	Lamp5 Pax6	Lamp5 Egln3_1	1	2	up	Slc32a1
46_77.40	Lamp5 Pax6	Lamp5 Egln3_1	1	2	up	Kcnab1
46_77.41	Lamp5 Pax6	Lamp5 Egln3_1	1	2	up	Btbd11
46_77.42	Lamp5 Pax6	Lamp5 Egln3_1	1	2	up	Kcnmb2
46_77.43	Lamp5 Pax6	Lamp5 Egln3_1	1	2	up	Elfn1
46_77.44	Lamp5 Pax6	Lamp5 Egln3_1	1	2	up	Nkain3
46_77.45	Lamp5 Pax6	Lamp5 Egln3_1	1	2	up	Rbms3
46_77.46	Lamp5 Pax6	Lamp5 Egln3_1	1	2	up	Nhs
46_77.47	Lamp5 Pax6	Lamp5 Egln3_1	1	2	up	Srgap3
46_77.48	Lamp5 Pax6	Lamp5 Egln3_1	1	2	up	Col25a1
46_77.49	Lamp5 Pax6	Lamp5 Egln3_1	1	2	up	Pcdh8
46_77.50	Lamp5 Pax6	Lamp5 Egln3_1	1	2	up	Rab3b
46_77.51	Lamp5 Pax6	Lamp5 Egln3_1	1	2	up	Fstl5
46_77.52	Lamp5 Pax6	Lamp5 Egln3_1	1	2	up	Tox3
46_77.53	Lamp5 Pax6	Lamp5 Egln3_1	1	2	up	Cdh4
46_77.54	Lamp5 Pax6	Lamp5 Egln3_1	1	2	up	Dlx1as
46_77.55	Lamp5 Pax6	Lamp5 Egln3_1	1	2	up	Utrn
46_77.56	Lamp5 Pax6	Lamp5 Egln3_1	1	2	up	Cux2
46_77.57	Lamp5 Pax6	Lamp5 Egln3_1	1	2	up	Oprd1
46_77.58	Lamp5 Pax6	Lamp5 Egln3_1	1	2	up	Egfem1
46_77.59	Lamp5 Pax6	Lamp5 Egln3_1	1	2	up	Kcns3
46_77.60	Lamp5 Pax6	Lamp5 Egln3_1	1	2	up	Cntnap3
46_77.61	Lamp5 Pax6	Lamp5 Egln3_1	1	2	up	Mme
46_77.62	Lamp5 Pax6	Lamp5 Egln3_1	1	2	up	Eya4
46_77.63	Lamp5 Pax6	Lamp5 Egln3_1	1	2	up	Adamts18
46_77.64	Lamp5 Pax6	Lamp5 Egln3_1	1	2	up	Lurap1l
46_77.65	Lamp5 Pax6	Lamp5 Egln3_1	1	2	up	Ptprz1
46_77.66	Lamp5 Pax6	Lamp5 Egln3_1	1	2	up	Afap1
46_77.67	Lamp5 Pax6	Lamp5 Egln3_1	1	2	up	Frmd4b
46_77.68	Lamp5 Pax6	Lamp5 Egln3_1	1	2	up	Zfp608
46_77.69	Lamp5 Pax6	Lamp5 Egln3_1	1	2	up	Dock11
46_77.70	Lamp5 Pax6	Lamp5 Egln3_1	1	2	up	Shisa6
46_77.71	Lamp5 Pax6	Lamp5 Egln3_1	1	2	up	Man1c1
46_77.72	Lamp5 Pax6	Lamp5 Egln3_1	1	2	up	Ntn4
46_77.73	Lamp5 Pax6	Lamp5 Egln3_1	1	2	up	Ankrd55
46_77.74	Lamp5 Pax6	Lamp5 Egln3_1	1	2	up	Pparg
46_77.75	Lamp5 Pax6	Lamp5 Egln3_1	1	2	up	Kcnh5
46_77.76	Lamp5 Pax6	Lamp5 Egln3_1	1	2	up	Spats2l
46_77.77	Lamp5 Pax6	Lamp5 Egln3_1	1	2	up	Tbc1d4
46_77.78	Lamp5 Pax6	Lamp5 Egln3_1	1	2	up	Yes1
46_77.79	Lamp5 Pax6	Lamp5 Egln3_1	1	2	up	Lhx6
46_77.80	Lamp5 Pax6	Lamp5 Egln3_1	1	2	up	Mafb
46_77.81	Lamp5 Pax6	Lamp5 Egln3_1	1	2	up	Cdh13
46_77.82	Lamp5 Pax6	Lamp5 Egln3_1	1	2	up	Cacna2d3
46_77.83	Lamp5 Pax6	Lamp5 Egln3_1	1	2	up	Rasgrf2
46_77.84	Lamp5 Pax6	Lamp5 Egln3_1	1	2	up	Tmem44
46_77.85	Lamp5 Pax6	Lamp5 Egln3_1	1	2	up	Alk
46_77.86	Lamp5 Pax6	Lamp5 Egln3_1	1	2	up	Sema3a
46_77.87	Lamp5 Pax6	Lamp5 Egln3_1	1	2	up	Rpp25
46_77.88	Lamp5 Pax6	Lamp5 Egln3_1	1	2	up	Cacna2d2
46_77.89	Lamp5 Pax6	Lamp5 Egln3_1	1	2	up	Igf1
46_77.90	Lamp5 Pax6	Lamp5 Egln3_1	1	2	up	Mrap2
46_77.91	Lamp5 Pax6	Lamp5 Egln3_1	1	2	up	Dusp10
46_77.92	Lamp5 Pax6	Lamp5 Egln3_1	1	2	up	Fndc1
46_77.93	Lamp5 Pax6	Lamp5 Egln3_1	1	2	up	Alcam
46_77.94	Lamp5 Pax6	Lamp5 Egln3_1	1	2	up	Adamts17
46_77.95	Lamp5 Pax6	Lamp5 Egln3_1	1	2	up	Arx
46_77.96	Lamp5 Pax6	Lamp5 Egln3_1	1	2	up	Plxdc2
46_77.97	Lamp5 Pax6	Lamp5 Egln3_1	1	2	up	Frmpd1
46_77.98	Lamp5 Pax6	Lamp5 Egln3_1	1	2	up	Vstm2b
46_77.99	Lamp5 Pax6	Lamp5 Egln3_1	1	2	up	Shisa9
46_77.100	Lamp5 Pax6	Lamp5 Egln3_1	1	2	up	Dlx1
46_77.101	Lamp5 Pax6	Lamp5 Egln3_1	1	2	up	Whrn
46_77.102	Lamp5 Pax6	Lamp5 Egln3_1	1	2	up	Tm6sf1
46_77.103	Lamp5 Pax6	Lamp5 Egln3_1	1	2	up	Snx8
46_77.104	Lamp5 Pax6	Lamp5 Egln3_1	1	2	up	Ifitm10
46_77.105	Lamp5 Pax6	Lamp5 Egln3_1	1	2	up	Zcchc12
46_77.106	Lamp5 Pax6	Lamp5 Egln3_1	1	2	up	Pcdh19
46_77.107	Lamp5 Pax6	Lamp5 Egln3_1	1	2	up	Masp1
46_77.108	Lamp5 Pax6	Lamp5 Egln3_1	1	2	up	Epha3
46_77.109	Lamp5 Pax6	Lamp5 Egln3_1	1	2	up	4930509J09Rik
46_77.110	Lamp5 Pax6	Lamp5 Egln3_1	1	2	up	Tmem91
46_77.111	Lamp5 Pax6	Lamp5 Egln3_1	1	2	up	Slc30a3
46_77.112	Lamp5 Pax6	Lamp5 Egln3_1	1	2	up	Pacsin2
46_77.113	Lamp5 Pax6	Lamp5 Egln3_1	1	2	up	Vegfc
46_77.114	Lamp5 Pax6	Lamp5 Egln3_1	1	2	up	Vstm2l
46_77.115	Lamp5 Pax6	Lamp5 Egln3_1	1	2	up	Slc9a9
46_77.116	Lamp5 Pax6	Lamp5 Egln3_1	1	2	up	Inpp4b
46_77.117	Lamp5 Pax6	Lamp5 Egln3_1	1	2	up	Slit2
46_77.118	Lamp5 Pax6	Lamp5 Egln3_1	1	2	up	Klhl13
46_77.119	Lamp5 Pax6	Lamp5 Egln3_1	1	2	up	Ajap1
46_77.120	Lamp5 Pax6	Lamp5 Egln3_1	1	2	up	Grin2d
46_77.121	Lamp5 Pax6	Lamp5 Egln3_1	1	2	up	Klf3
46_77.122	Lamp5 Pax6	Lamp5 Egln3_1	1	2	up	Smarcd3
46_77.123	Lamp5 Pax6	Lamp5 Egln3_1	1	2	up	Zfp941
46_77.124	Lamp5 Pax6	Lamp5 Egln3_1	1	2	up	Plcl1
46_77.125	Lamp5 Pax6	Lamp5 Egln3_1	1	2	up	Tmem164
46_77.126	Lamp5 Pax6	Lamp5 Egln3_1	1	2	up	Homer2
46_77.127	Lamp5 Pax6	Lamp5 Egln3_1	1	2	up	Kcnc1
46_77.128	Lamp5 Pax6	Lamp5 Egln3_1	1	2	up	Ptprt
46_77.129	Lamp5 Pax6	Lamp5 Egln3_1	1	2	up	Adamts12
46_77.130	Lamp5 Pax6	Lamp5 Egln3_1	1	2	up	Zbtb20
46_77.131	Lamp5 Pax6	Lamp5 Egln3_1	1	2	up	Eya1
46_77.132	Lamp5 Pax6	Lamp5 Egln3_1	1	2	up	Grm1
46_77.133	Lamp5 Pax6	Lamp5 Egln3_1	1	2	up	Runx2
46_77.134	Lamp5 Pax6	Lamp5 Egln3_1	1	2	up	Rnd2
46_77.135	Lamp5 Pax6	Lamp5 Egln3_1	1	2	up	Adcyap1r1
46_77.136	Lamp5 Pax6	Lamp5 Egln3_1	1	2	up	Cbln4
46_77.138	Lamp5 Pax6	Lamp5 Egln3_1	1	2	up	Klf5
46_77.139	Lamp5 Pax6	Lamp5 Egln3_1	1	2	up	Ankfn1
46_77.140	Lamp5 Pax6	Lamp5 Egln3_1	1	2	up	Clmp
46_77.141	Lamp5 Pax6	Lamp5 Egln3_1	1	2	up	Gpr176
46_77.142	Lamp5 Pax6	Lamp5 Egln3_1	1	2	up	Rsph3a
46_77.143	Lamp5 Pax6	Lamp5 Egln3_1	1	2	up	Arl4c
46_77.144	Lamp5 Pax6	Lamp5 Egln3_1	1	2	up	Tox2
46_77.145	Lamp5 Pax6	Lamp5 Egln3_1	1	2	up	Il34
46_77.146	Lamp5 Pax6	Lamp5 Egln3_1	1	2	up	Flt3
46_77.148	Lamp5 Pax6	Lamp5 Egln3_1	1	2	up	St5
46_77.149	Lamp5 Pax6	Lamp5 Egln3_1	1	2	up	Aff2
46_77.150	Lamp5 Pax6	Lamp5 Egln3_1	1	2	up	Brinp3
46_77.151	Lamp5 Pax6	Lamp5 Egln3_1	1	2	up	Gprc5b
46_77.152	Lamp5 Pax6	Lamp5 Egln3_1	1	2	up	Rasgrp2
46_77.153	Lamp5 Pax6	Lamp5 Egln3_1	1	2	up	Cemip
46_77.155	Lamp5 Pax6	Lamp5 Egln3_1	1	2	up	P3h2
46_77.156	Lamp5 Pax6	Lamp5 Egln3_1	1	2	up	Arhgef6
46_77.157	Lamp5 Pax6	Lamp5 Egln3_1	1	2	up	Sdk1
46_77.158	Lamp5 Pax6	Lamp5 Egln3_1	1	2	up	4930452B06Rik
46_77.159	Lamp5 Pax6	Lamp5 Egln3_1	1	2	up	Nsun7
46_77.160	Lamp5 Pax6	Lamp5 Egln3_1	1	2	up	Zfp462
46_77.161	Lamp5 Pax6	Lamp5 Egln3_1	1	2	up	A930029G22Rik
46_77.162	Lamp5 Pax6	Lamp5 Egln3_1	1	2	up	Arhgap6
46_77.163	Lamp5 Pax6	Lamp5 Egln3_1	1	2	up	Tle1
46_77.164	Lamp5 Pax6	Lamp5 Egln3_1	1	2	up	Cyth3
46_77.165	Lamp5 Pax6	Lamp5 Egln3_1	1	2	up	Pnck
46_77.166	Lamp5 Pax6	Lamp5 Egln3_1	1	2	up	Plch2
46_77.167	Lamp5 Pax6	Lamp5 Egln3_1	1	2	up	Col26a1
46_77.168	Lamp5 Pax6	Lamp5 Egln3_1	1	2	up	Fhl1
46_77.169	Lamp5 Pax6	Lamp5 Egln3_1	1	2	up	Trpc6
46_77.170	Lamp5 Pax6	Lamp5 Egln3_1	1	2	up	Rab27a
46_77.175	Lamp5 Pax6	Lamp5 Egln3_1	1	2	up	Ptchd4
46_77.176	Lamp5 Pax6	Lamp5 Egln3_1	1	2	up	Lingo2
46_77.177	Lamp5 Pax6	Lamp5 Egln3_1	1	2	up	Pcdh15
46_77.178	Lamp5 Pax6	Lamp5 Egln3_1	1	2	up	Epha6
46_77.179	Lamp5 Pax6	Lamp5 Egln3_1	1	2	up	Limch1
46_77.180	Lamp5 Pax6	Lamp5 Egln3_1	1	2	up	Tiam1
46_77.181	Lamp5 Pax6	Lamp5 Egln3_1	1	2	up	Man1a
46_77.182	Lamp5 Pax6	Lamp5 Egln3_1	1	2	up	Qk
46_77.183	Lamp5 Pax6	Lamp5 Egln3_1	1	2	up	Nav1
46_77.184	Lamp5 Pax6	Lamp5 Egln3_1	1	2	up	Rbp4
46_77.185	Lamp5 Pax6	Lamp5 Egln3_1	1	2	up	Dgkg
46_77.186	Lamp5 Pax6	Lamp5 Egln3_1	1	2	up	Cntnap4
46_77.187	Lamp5 Pax6	Lamp5 Egln3_1	1	2	up	Sptb
46_77.189	Lamp5 Pax6	Lamp5 Egln3_1	1	2	up	Slc4a3
46_77.190	Lamp5 Pax6	Lamp5 Egln3_1	1	2	up	Dab2
46_77.191	Lamp5 Pax6	Lamp5 Egln3_1	1	2	up	Dner
46_77.192	Lamp5 Pax6	Lamp5 Egln3_1	1	2	up	Lgals1
46_77.193	Lamp5 Pax6	Lamp5 Egln3_1	1	2	up	9630002D21Rik
46_77.194	Lamp5 Pax6	Lamp5 Egln3_1	1	2	up	2900055J20Rik
46_77.195	Lamp5 Pax6	Lamp5 Egln3_1	1	2	up	Frmd6
46_77.196	Lamp5 Pax6	Lamp5 Egln3_1	1	2	up	Ror2
46_77.197	Lamp5 Pax6	Lamp5 Egln3_1	1	2	up	Bcl2l11
46_77.198	Lamp5 Pax6	Lamp5 Egln3_1	1	2	up	Ets1
46_77.199	Lamp5 Pax6	Lamp5 Egln3_1	1	2	up	Msrb3
46_77.201	Lamp5 Pax6	Lamp5 Egln3_1	1	2	up	Pstpip2
46_77.202	Lamp5 Pax6	Lamp5 Egln3_1	1	2	up	Slc27a2
46_77.203	Lamp5 Pax6	Lamp5 Egln3_1	1	2	up	Gaa
46_77.204	Lamp5 Pax6	Lamp5 Egln3_1	1	2	up	Casz1
46_77.205	Lamp5 Pax6	Lamp5 Egln3_1	1	2	up	Creb3l2
46_77.206	Lamp5 Pax6	Lamp5 Egln3_1	1	2	up	Ugdh
46_77.207	Lamp5 Pax6	Lamp5 Egln3_1	1	2	up	Tgfb3
46_77.209	Lamp5 Pax6	Lamp5 Egln3_1	1	2	up	Extl2
46_77.210	Lamp5 Pax6	Lamp5 Egln3_1	1	2	up	Mtss1l
46_77.211	Lamp5 Pax6	Lamp5 Egln3_1	1	2	up	Fnip2
46_77.212	Lamp5 Pax6	Lamp5 Egln3_1	1	2	up	Fgf9
46_77.214	Lamp5 Pax6	Lamp5 Egln3_1	1	2	up	Vcl
46_77.215	Lamp5 Pax6	Lamp5 Egln3_1	1	2	up	Abca8b
46_77.216	Lamp5 Pax6	Lamp5 Egln3_1	1	2	up	St8sia4
46_77.217	Lamp5 Pax6	Lamp5 Egln3_1	1	2	up	Galnt7
46_77.218	Lamp5 Pax6	Lamp5 Egln3_1	1	2	up	Cbfb
46_77.219	Lamp5 Pax6	Lamp5 Egln3_1	1	2	up	Tmtc4
46_77.220	Lamp5 Pax6	Lamp5 Egln3_1	1	2	up	A230077H06Rik
46_77.221	Lamp5 Pax6	Lamp5 Egln3_1	1	2	up	Lrrc3b
46_77.222	Lamp5 Pax6	Lamp5 Egln3_1	1	2	up	Smc2
46_77.223	Lamp5 Pax6	Lamp5 Egln3_1	1	2	up	Igsf11
46_77.225	Lamp5 Pax6	Lamp5 Egln3_1	1	2	up	March4
46_77.226	Lamp5 Pax6	Lamp5 Egln3_1	1	2	up	Tmtc2
46_77.227	Lamp5 Pax6	Lamp5 Egln3_1	1	2	up	Lamb1
46_77.228	Lamp5 Pax6	Lamp5 Egln3_1	1	2	up	Cpne6
46_77.229	Lamp5 Pax6	Lamp5 Egln3_1	1	2	up	Golim4
46_77.230	Lamp5 Pax6	Lamp5 Egln3_1	1	2	up	Map3k1
46_77.231	Lamp5 Pax6	Lamp5 Egln3_1	1	2	up	Resp18
46_77.232	Lamp5 Pax6	Lamp5 Egln3_1	1	2	up	Trim62
46_77.233	Lamp5 Pax6	Lamp5 Egln3_1	1	2	down	Satb2
46_77.234	Lamp5 Pax6	Lamp5 Egln3_1	1	2	down	Tshz2
46_77.235	Lamp5 Pax6	Lamp5 Egln3_1	1	2	down	Col12a1
46_77.236	Lamp5 Pax6	Lamp5 Egln3_1	1	2	down	Hs3st4
46_77.237	Lamp5 Pax6	Lamp5 Egln3_1	1	2	down	Meis2
46_77.238	Lamp5 Pax6	Lamp5 Egln3_1	1	2	down	Pde4b
46_77.239	Lamp5 Pax6	Lamp5 Egln3_1	1	2	down	Sema5a
46_77.240	Lamp5 Pax6	Lamp5 Egln3_1	1	2	down	Cacna2d1
46_77.241	Lamp5 Pax6	Lamp5 Egln3_1	1	2	down	Sv2b
46_77.242	Lamp5 Pax6	Lamp5 Egln3_1	1	2	down	Nfib
46_77.243	Lamp5 Pax6	Lamp5 Egln3_1	1	2	down	Foxp2
46_77.244	Lamp5 Pax6	Lamp5 Egln3_1	1	2	down	Spon1
46_77.245	Lamp5 Pax6	Lamp5 Egln3_1	1	2	down	Kcnip3
46_77.246	Lamp5 Pax6	Lamp5 Egln3_1	1	2	down	D030068K23Rik
46_77.247	Lamp5 Pax6	Lamp5 Egln3_1	1	2	down	Ngef
46_77.248	Lamp5 Pax6	Lamp5 Egln3_1	1	2	down	Trabd2b
46_77.249	Lamp5 Pax6	Lamp5 Egln3_1	1	2	down	Fezf2
46_77.250	Lamp5 Pax6	Lamp5 Egln3_1	1	2	down	Grm8
46_77.251	Lamp5 Pax6	Lamp5 Egln3_1	1	2	down	Baiap2
46_77.252	Lamp5 Pax6	Lamp5 Egln3_1	1	2	down	Slc17a7
46_77.253	Lamp5 Pax6	Lamp5 Egln3_1	1	2	down	Sdk2
46_77.254	Lamp5 Pax6	Lamp5 Egln3_1	1	2	down	Hs3st2
46_77.255	Lamp5 Pax6	Lamp5 Egln3_1	1	2	down	Nrp1
46_77.256	Lamp5 Pax6	Lamp5 Egln3_1	1	2	down	Pamr1
46_77.257	Lamp5 Pax6	Lamp5 Egln3_1	1	2	down	Rai14
46_77.258	Lamp5 Pax6	Lamp5 Egln3_1	1	2	down	Rxfp1
46_77.259	Lamp5 Pax6	Lamp5 Egln3_1	1	2	down	Rasgrp1
46_77.260	Lamp5 Pax6	Lamp5 Egln3_1	1	2	down	Lzts1
46_77.261	Lamp5 Pax6	Lamp5 Egln3_1	1	2	down	Rell1
46_77.262	Lamp5 Pax6	Lamp5 Egln3_1	1	2	down	Arhgap10
46_77.263	Lamp5 Pax6	Lamp5 Egln3_1	1	2	down	Tmod1
46_77.264	Lamp5 Pax6	Lamp5 Egln3_1	1	2	down	Rab26
46_77.265	Lamp5 Pax6	Lamp5 Egln3_1	1	2	down	Glra2
46_77.266	Lamp5 Pax6	Lamp5 Egln3_1	1	2	down	Grp
46_77.267	Lamp5 Pax6	Lamp5 Egln3_1	1	2	down	Slc1a2
46_77.268	Lamp5 Pax6	Lamp5 Egln3_1	1	2	down	Khdrbs2
46_77.269	Lamp5 Pax6	Lamp5 Egln3_1	1	2	down	Chsy3
46_77.270	Lamp5 Pax6	Lamp5 Egln3_1	1	2	down	Abi3bp
46_77.271	Lamp5 Pax6	Lamp5 Egln3_1	1	2	down	Neurod6
46_77.272	Lamp5 Pax6	Lamp5 Egln3_1	1	2	down	Cbln2
46_77.273	Lamp5 Pax6	Lamp5 Egln3_1	1	2	down	Pdzrn4
46_77.274	Lamp5 Pax6	Lamp5 Egln3_1	1	2	down	Galnt18
46_77.275	Lamp5 Pax6	Lamp5 Egln3_1	1	2	down	Neurod2
46_77.276	Lamp5 Pax6	Lamp5 Egln3_1	1	2	down	A830009L08Rik
46_77.277	Lamp5 Pax6	Lamp5 Egln3_1	1	2	down	Dpy19l1
46_77.278	Lamp5 Pax6	Lamp5 Egln3_1	1	2	down	Vwc2l
46_77.279	Lamp5 Pax6	Lamp5 Egln3_1	1	2	down	Syt6
46_77.280	Lamp5 Pax6	Lamp5 Egln3_1	1	2	down	Tbr1
46_77.281	Lamp5 Pax6	Lamp5 Egln3_1	1	2	down	3110035E14Rik
46_77.282	Lamp5 Pax6	Lamp5 Egln3_1	1	2	down	Diras2
46_77.283	Lamp5 Pax6	Lamp5 Egln3_1	1	2	down	Mlip
46_77.284	Lamp5 Pax6	Lamp5 Egln3_1	1	2	down	2900026A02Rik
46_77.285	Lamp5 Pax6	Lamp5 Egln3_1	1	2	down	Prss12
46_77.286	Lamp5 Pax6	Lamp5 Egln3_1	1	2	down	Sez6
46_77.287	Lamp5 Pax6	Lamp5 Egln3_1	1	2	down	Nfia
46_77.288	Lamp5 Pax6	Lamp5 Egln3_1	1	2	down	Cobl
46_77.289	Lamp5 Pax6	Lamp5 Egln3_1	1	2	down	Rprm
46_77.290	Lamp5 Pax6	Lamp5 Egln3_1	1	2	down	Arpp21
46_77.291	Lamp5 Pax6	Lamp5 Egln3_1	1	2	down	Ldb2
46_77.292	Lamp5 Pax6	Lamp5 Egln3_1	1	2	down	Pcp4
46_77.293	Lamp5 Pax6	Lamp5 Egln3_1	1	2	down	Nfix
46_77.294	Lamp5 Pax6	Lamp5 Egln3_1	1	2	down	Wls
46_77.295	Lamp5 Pax6	Lamp5 Egln3_1	1	2	down	Dkk3
46_77.296	Lamp5 Pax6	Lamp5 Egln3_1	1	2	down	Sema3e
46_77.297	Lamp5 Pax6	Lamp5 Egln3_1	1	2	down	Myl4
46_77.298	Lamp5 Pax6	Lamp5 Egln3_1	1	2	down	Crym
46_77.299	Lamp5 Pax6	Lamp5 Egln3_1	1	2	down	Hist1h2bc
46_77.300	Lamp5 Pax6	Lamp5 Egln3_1	1	2	down	Pcsk1
46_77.301	Lamp5 Pax6	Lamp5 Egln3_1	1	2	down	Irak2
46_77.302	Lamp5 Pax6	Lamp5 Egln3_1	1	2	down	Rasal1
46_77.303	Lamp5 Pax6	Lamp5 Egln3_1	1	2	down	Traip
46_77.304	Lamp5 Pax6	Lamp5 Egln3_1	1	2	down	Gpr26
46_77.305	Lamp5 Pax6	Lamp5 Egln3_1	1	2	down	Ptpn3
46_77.306	Lamp5 Pax6	Lamp5 Egln3_1	1	2	down	Csgalnact1
46_77.307	Lamp5 Pax6	Lamp5 Egln3_1	1	2	down	Rassf3
46_77.308	Lamp5 Pax6	Lamp5 Egln3_1	1	2	down	Kcnk9
46_77.309	Lamp5 Pax6	Lamp5 Egln3_1	1	2	down	Rspo3
46_77.310	Lamp5 Pax6	Lamp5 Egln3_1	1	2	down	Clic5
46_77.311	Lamp5 Pax6	Lamp5 Egln3_1	1	2	down	Etv1
46_77.312	Lamp5 Pax6	Lamp5 Egln3_1	1	2	down	Nrn1
46_77.313	Lamp5 Pax6	Lamp5 Egln3_1	1	2	down	Olfm3
46_77.314	Lamp5 Pax6	Lamp5 Egln3_1	1	2	down	Slit1
46_77.315	Lamp5 Pax6	Lamp5 Egln3_1	1	2	down	Cadps2
46_77.316	Lamp5 Pax6	Lamp5 Egln3_1	1	2	down	Dlg1
46_77.317	Lamp5 Pax6	Lamp5 Egln3_1	1	2	down	Cdh11
46_77.318	Lamp5 Pax6	Lamp5 Egln3_1	1	2	down	Tle4
46_77.319	Lamp5 Pax6	Lamp5 Egln3_1	1	2	down	Csmd2
46_77.320	Lamp5 Pax6	Lamp5 Egln3_1	1	2	down	Stmn4
46_77.322	Lamp5 Pax6	Lamp5 Egln3_1	1	2	down	Syt7
46_77.323	Lamp5 Pax6	Lamp5 Egln3_1	1	2	down	Foxp1
46_77.324	Lamp5 Pax6	Lamp5 Egln3_1	1	2	down	Kcnmb4
46_77.325	Lamp5 Pax6	Lamp5 Egln3_1	1	2	down	Fras1
46_77.326	Lamp5 Pax6	Lamp5 Egln3_1	1	2	down	Fxyd7
46_77.327	Lamp5 Pax6	Lamp5 Egln3_1	1	2	down	Pdk1
46_77.328	Lamp5 Pax6	Lamp5 Egln3_1	1	2	down	Tmem159
46_77.329	Lamp5 Pax6	Lamp5 Egln3_1	1	2	down	Il17ra
46_77.330	Lamp5 Pax6	Lamp5 Egln3_1	1	2	down	B4galnt3
46_77.331	Lamp5 Pax6	Lamp5 Egln3_1	1	2	down	Pced1b
46_77.332	Lamp5 Pax6	Lamp5 Egln3_1	1	2	down	Lix1
46_77.333	Lamp5 Pax6	Lamp5 Egln3_1	1	2	down	Nptx1
46_77.334	Lamp5 Pax6	Lamp5 Egln3_1	1	2	down	Slc8a2
46_77.335	Lamp5 Pax6	Lamp5 Egln3_1	1	2	down	Kcnv1
46_77.336	Lamp5 Pax6	Lamp5 Egln3_1	1	2	down	Fam198b
46_77.337	Lamp5 Pax6	Lamp5 Egln3_1	1	2	down	Adora1
46_77.338	Lamp5 Pax6	Lamp5 Egln3_1	1	2	down	Kcnc4
46_77.340	Lamp5 Pax6	Lamp5 Egln3_1	1	2	down	Zfp831
46_77.341	Lamp5 Pax6	Lamp5 Egln3_1	1	2	down	C730002L08Rik
46_77.342	Lamp5 Pax6	Lamp5 Egln3_1	1	2	down	Ctxn1
46_77.343	Lamp5 Pax6	Lamp5 Egln3_1	1	2	down	Sox5os4
46_77.344	Lamp5 Pax6	Lamp5 Egln3_1	1	2	down	Zmiz1
46_77.345	Lamp5 Pax6	Lamp5 Egln3_1	1	2	down	Rap2b
46_77.346	Lamp5 Pax6	Lamp5 Egln3_1	1	2	down	Dcbld1
46_77.347	Lamp5 Pax6	Lamp5 Egln3_1	1	2	down	Ptk2b
46_77.348	Lamp5 Pax6	Lamp5 Egln3_1	1	2	down	Lmo7
46_77.349	Lamp5 Pax6	Lamp5 Egln3_1	1	2	down	Antxr1
46_77.350	Lamp5 Pax6	Lamp5 Egln3_1	1	2	down	Hcrtr2
46_77.351	Lamp5 Pax6	Lamp5 Egln3_1	1	2	down	Igsf21
46_77.352	Lamp5 Pax6	Lamp5 Egln3_1	1	2	down	Itpka
46_77.353	Lamp5 Pax6	Lamp5 Egln3_1	1	2	down	Fxyd6
46_77.354	Lamp5 Pax6	Lamp5 Egln3_1	1	2	down	Ptchd1
46_77.355	Lamp5 Pax6	Lamp5 Egln3_1	1	2	down	Fhad1
46_78.1	Lamp5 Pax6	Lamp5 Egln3_1	1	2	up	Sox6
46_78.2	Lamp5 Pax6	Lamp5 Egln3_1	1	2	up	Nxph1
46_78.3	Lamp5 Pax6	Lamp5 Egln3_1	1	2	up	Kcnip1
46_78.4	Lamp5 Pax6	Lamp5 Egln3_1	1	2	up	Moxd1
46_78.5	Lamp5 Pax6	Lamp5 Egln3_1	1	2	up	Synpr
46_78.6	Lamp5 Pax6	Lamp5 Egln3_1	1	2	up	Calb1
46_78.7	Lamp5 Pax6	Lamp5 Egln3_1	1	2	up	Npas3
46_78.8	Lamp5 Pax6	Lamp5 Egln3_1	1	2	up	Slc6a1
46_78.9	Lamp5 Pax6	Lamp5 Egln3_1	1	2	up	Maf
46_78.10	Lamp5 Pax6	Lamp5 Egln3_1	1	2	up	Grin3a
46_78.11	Lamp5 Pax6	Lamp5 Egln3_1	1	2	up	Gad1
46_78.12	Lamp5 Pax6	Lamp5 Egln3_1	1	2	up	Kcnmb2
46_78.13	Lamp5 Pax6	Lamp5 Egln3_1	1	2	up	Ptprm
46_78.14	Lamp5 Pax6	Lamp5 Egln3_1	1	2	up	Grik1
46_78.15	Lamp5 Pax6	Lamp5 Egln3_1	1	2	up	Rab3b
46_78.16	Lamp5 Pax6	Lamp5 Egln3_1	1	2	up	Stxbp6
46_78.17	Lamp5 Pax6	Lamp5 Egln3_1	1	2	up	Ubash3b
46_78.18	Lamp5 Pax6	Lamp5 Egln3_1	1	2	up	Ptchd4
46_78.19	Lamp5 Pax6	Lamp5 Egln3_1	1	2	up	Nkain3
46_78.20	Lamp5 Pax6	Lamp5 Egln3_1	1	2	up	Cntn6
46_78.21	Lamp5 Pax6	Lamp5 Egln3_1	1	2	up	Filip1
46_78.22	Lamp5 Pax6	Lamp5 Egln3_1	1	2	up	Cntnap5c
46_78.23	Lamp5 Pax6	Lamp5 Egln3_1	1	2	up	Coro6
46_78.24	Lamp5 Pax6	Lamp5 Egln3_1	1	2	up	Rnf144b
46_78.25	Lamp5 Pax6	Lamp5 Egln3_1	1	2	up	Man1a
46_78.26	Lamp5 Pax6	Lamp5 Egln3_1	1	2	up	Crhbp
46_78.27	Lamp5 Pax6	Lamp5 Egln3_1	1	2	up	Prkg2
46_78.28	Lamp5 Pax6	Lamp5 Egln3_1	1	2	up	Dlx6os1
46_78.29	Lamp5 Pax6	Lamp5 Egln3_1	1	2	up	Zfp536
46_78.30	Lamp5 Pax6	Lamp5 Egln3_1	1	2	up	Col19a1
46_78.31	Lamp5 Pax6	Lamp5 Egln3_1	1	2	up	Slc32a1
46_78.32	Lamp5 Pax6	Lamp5 Egln3_1	1	2	up	Limch1
46_78.33	Lamp5 Pax6	Lamp5 Egln3_1	1	2	up	Elfn1
46_78.34	Lamp5 Pax6	Lamp5 Egln3_1	1	2	up	Kctd8
46_78.35	Lamp5 Pax6	Lamp5 Egln3_1	1	2	up	Tnni3k
46_78.36	Lamp5 Pax6	Lamp5 Egln3_1	1	2	up	Tmem132c
46_78.37	Lamp5 Pax6	Lamp5 Egln3_1	1	2	up	Rasgrf2
46_78.38	Lamp5 Pax6	Lamp5 Egln3_1	1	2	up	Btbd11
46_78.39	Lamp5 Pax6	Lamp5 Egln3_1	1	2	up	Col25a1
46_78.40	Lamp5 Pax6	Lamp5 Egln3_1	1	2	up	Tox3
46_78.41	Lamp5 Pax6	Lamp5 Egln3_1	1	2	up	Tmem44
46_78.42	Lamp5 Pax6	Lamp5 Egln3_1	1	2	up	Npy
46_78.43	Lamp5 Pax6	Lamp5 Egln3_1	1	2	up	Dlx1as
46_78.44	Lamp5 Pax6	Lamp5 Egln3_1	1	2	up	Kcns3
46_78.45	Lamp5 Pax6	Lamp5 Egln3_1	1	2	up	Samd5
46_78.46	Lamp5 Pax6	Lamp5 Egln3_1	1	2	up	Alk
46_78.47	Lamp5 Pax6	Lamp5 Egln3_1	1	2	up	Cux2
46_78.48	Lamp5 Pax6	Lamp5 Egln3_1	1	2	up	Nhs
46_78.49	Lamp5 Pax6	Lamp5 Egln3_1	1	2	up	Cort
46_78.50	Lamp5 Pax6	Lamp5 Egln3_1	1	2	up	Klf5
46_78.51	Lamp5 Pax6	Lamp5 Egln3_1	1	2	up	Unc13c
46_78.52	Lamp5 Pax6	Lamp5 Egln3_1	1	2	up	Cdh7
46_78.53	Lamp5 Pax6	Lamp5 Egln3_1	1	2	up	Eya4
46_78.54	Lamp5 Pax6	Lamp5 Egln3_1	1	2	up	Ank1
46_78.55	Lamp5 Pax6	Lamp5 Egln3_1	1	2	up	Clmp
46_78.56	Lamp5 Pax6	Lamp5 Egln3_1	1	2	up	Lurap1l
46_78.57	Lamp5 Pax6	Lamp5 Egln3_1	1	2	up	Cntnap3
46_78.58	Lamp5 Pax6	Lamp5 Egln3_1	1	2	up	Ptprz1
46_78.59	Lamp5 Pax6	Lamp5 Egln3_1	1	2	up	Adamts18
46_78.60	Lamp5 Pax6	Lamp5 Egln3_1	1	2	up	Afap1
46_78.61	Lamp5 Pax6	Lamp5 Egln3_1	1	2	up	Dock11
46_78.62	Lamp5 Pax6	Lamp5 Egln3_1	1	2	up	Man1c1
46_78.63	Lamp5 Pax6	Lamp5 Egln3_1	1	2	up	Tox2
46_78.64	Lamp5 Pax6	Lamp5 Egln3_1	1	2	up	Tbc1d4
46_78.65	Lamp5 Pax6	Lamp5 Egln3_1	1	2	up	Sash1
46_78.66	Lamp5 Pax6	Lamp5 Egln3_1	1	2	up	Mtss1
46_78.67	Lamp5 Pax6	Lamp5 Egln3_1	1	2	up	Galnt7
46_78.68	Lamp5 Pax6	Lamp5 Egln3_1	1	2	up	Erbb4
46_78.69	Lamp5 Pax6	Lamp5 Egln3_1	1	2	up	Lhx6
46_78.70	Lamp5 Pax6	Lamp5 Egln3_1	1	2	up	Gad2
46_78.71	Lamp5 Pax6	Lamp5 Egln3_1	1	2	up	Sst
46_78.72	Lamp5 Pax6	Lamp5 Egln3_1	1	2	up	Mafb
46_78.73	Lamp5 Pax6	Lamp5 Egln3_1	1	2	up	Epha6
46_78.74	Lamp5 Pax6	Lamp5 Egln3_1	1	2	up	Pcdh8
46_78.75	Lamp5 Pax6	Lamp5 Egln3_1	1	2	up	Rbp4
46_78.76	Lamp5 Pax6	Lamp5 Egln3_1	1	2	up	Mkx
46_78.77	Lamp5 Pax6	Lamp5 Egln3_1	1	2	up	A230006K03Rik
46_78.78	Lamp5 Pax6	Lamp5 Egln3_1	1	2	up	Igf1
46_78.79	Lamp5 Pax6	Lamp5 Egln3_1	1	2	up	Arx
46_78.80	Lamp5 Pax6	Lamp5 Egln3_1	1	2	up	Dusp10
46_78.81	Lamp5 Pax6	Lamp5 Egln3_1	1	2	up	Arl4c
46_78.82	Lamp5 Pax6	Lamp5 Egln3_1	1	2	up	Cacna2d2
46_78.83	Lamp5 Pax6	Lamp5 Egln3_1	1	2	up	Zcchc12
46_78.84	Lamp5 Pax6	Lamp5 Egln3_1	1	2	up	Whrn
46_78.85	Lamp5 Pax6	Lamp5 Egln3_1	1	2	up	Snx8
46_78.86	Lamp5 Pax6	Lamp5 Egln3_1	1	2	up	Frmpd1
46_78.87	Lamp5 Pax6	Lamp5 Egln3_1	1	2	up	Shisa6
46_78.88	Lamp5 Pax6	Lamp5 Egln3_1	1	2	up	Ntn4
46_78.89	Lamp5 Pax6	Lamp5 Egln3_1	1	2	up	Slc30a3
46_78.90	Lamp5 Pax6	Lamp5 Egln3_1	1	2	up	Tmem117
46_78.91	Lamp5 Pax6	Lamp5 Egln3_1	1	2	up	Ankrd55
46_78.92	Lamp5 Pax6	Lamp5 Egln3_1	1	2	up	Masp1
46_78.93	Lamp5 Pax6	Lamp5 Egln3_1	1	2	up	Lypd6b
46_78.94	Lamp5 Pax6	Lamp5 Egln3_1	1	2	up	Pparg
46_78.95	Lamp5 Pax6	Lamp5 Egln3_1	1	2	up	Sox2
46_78.96	Lamp5 Pax6	Lamp5 Egln3_1	1	2	up	Spats2l
46_78.97	Lamp5 Pax6	Lamp5 Egln3_1	1	2	up	Ntng1
46_78.98	Lamp5 Pax6	Lamp5 Egln3_1	1	2	up	Yes1
46_78.99	Lamp5 Pax6	Lamp5 Egln3_1	1	2	up	Trpc4
46_78.100	Lamp5 Pax6	Lamp5 Egln3_1	1	2	up	Kcnc2
46_78.101	Lamp5 Pax6	Lamp5 Egln3_1	1	2	up	Thsd7a
46_78.102	Lamp5 Pax6	Lamp5 Egln3_1	1	2	up	Nek7
46_78.103	Lamp5 Pax6	Lamp5 Egln3_1	1	2	up	Eya1
46_78.104	Lamp5 Pax6	Lamp5 Egln3_1	1	2	up	Rpp25
46_78.105	Lamp5 Pax6	Lamp5 Egln3_1	1	2	up	4930517O19Rik
46_78.106	Lamp5 Pax6	Lamp5 Egln3_1	1	2	up	Adcy8
46_78.107	Lamp5 Pax6	Lamp5 Egln3_1	1	2	up	Cbln4
46_78.108	Lamp5 Pax6	Lamp5 Egln3_1	1	2	up	Adamts17
46_78.109	Lamp5 Pax6	Lamp5 Egln3_1	1	2	up	Frmd4b
46_78.110	Lamp5 Pax6	Lamp5 Egln3_1	1	2	up	Rasgrp2
46_78.111	Lamp5 Pax6	Lamp5 Egln3_1	1	2	up	Myo16
46_78.112	Lamp5 Pax6	Lamp5 Egln3_1	1	2	up	A330015K06Rik
46_78.113	Lamp5 Pax6	Lamp5 Egln3_1	1	2	up	Gpr83
46_78.115	Lamp5 Pax6	Lamp5 Egln3_1	1	2	up	Ifitm10
46_78.116	Lamp5 Pax6	Lamp5 Egln3_1	1	2	up	Flt3
46_78.117	Lamp5 Pax6	Lamp5 Egln3_1	1	2	up	Chn2
46_78.118	Lamp5 Pax6	Lamp5 Egln3_1	1	2	up	Mtss1l
46_78.119	Lamp5 Pax6	Lamp5 Egln3_1	1	2	up	4930509J09Rik
46_78.121	Lamp5 Pax6	Lamp5 Egln3_1	1	2	up	Zfp462
46_78.122	Lamp5 Pax6	Lamp5 Egln3_1	1	2	up	Tmem91
46_78.123	Lamp5 Pax6	Lamp5 Egln3_1	1	2	up	Pacsin2
46_78.124	Lamp5 Pax6	Lamp5 Egln3_1	1	2	up	Ppfia4
46_78.125	Lamp5 Pax6	Lamp5 Egln3_1	1	2	up	A930029G22Rik
46_78.126	Lamp5 Pax6	Lamp5 Egln3_1	1	2	up	Grb10
46_78.128	Lamp5 Pax6	Lamp5 Egln3_1	1	2	up	Zfp941
46_78.129	Lamp5 Pax6	Lamp5 Egln3_1	1	2	up	Siah3
46_78.130	Lamp5 Pax6	Lamp5 Egln3_1	1	2	up	Vwc2
46_78.131	Lamp5 Pax6	Lamp5 Egln3_1	1	2	up	Kcnab1
46_78.132	Lamp5 Pax6	Lamp5 Egln3_1	1	2	up	Adamts12
46_78.133	Lamp5 Pax6	Lamp5 Egln3_1	1	2	up	Srgap3
46_78.134	Lamp5 Pax6	Lamp5 Egln3_1	1	2	up	Ptprt
46_78.135	Lamp5 Pax6	Lamp5 Egln3_1	1	2	up	Pcdh11x
46_78.136	Lamp5 Pax6	Lamp5 Egln3_1	1	2	up	Kcnc1
46_78.137	Lamp5 Pax6	Lamp5 Egln3_1	1	2	up	Gpc6
46_78.138	Lamp5 Pax6	Lamp5 Egln3_1	1	2	up	Zfp608
46_78.139	Lamp5 Pax6	Lamp5 Egln3_1	1	2	up	Vstm2a
46_78.140	Lamp5 Pax6	Lamp5 Egln3_1	1	2	up	Lgals1
46_78.141	Lamp5 Pax6	Lamp5 Egln3_1	1	2	up	C530008M17Rik
46_78.142	Lamp5 Pax6	Lamp5 Egln3_1	1	2	up	Dab2
46_78.143	Lamp5 Pax6	Lamp5 Egln3_1	1	2	up	Rasgrf1
46_78.144	Lamp5 Pax6	Lamp5 Egln3_1	1	2	up	Sptb
46_78.145	Lamp5 Pax6	Lamp5 Egln3_1	1	2	up	Mme
46_78.146	Lamp5 Pax6	Lamp5 Egln3_1	1	2	up	Fndc1
46_78.147	Lamp5 Pax6	Lamp5 Egln3_1	1	2	up	Mrap2
46_78.148	Lamp5 Pax6	Lamp5 Egln3_1	1	2	up	Lama4
46_78.149	Lamp5 Pax6	Lamp5 Egln3_1	1	2	up	Ankfn1
46_78.150	Lamp5 Pax6	Lamp5 Egln3_1	1	2	up	Nxph2
46_78.151	Lamp5 Pax6	Lamp5 Egln3_1	1	2	up	Slc27a2
46_78.152	Lamp5 Pax6	Lamp5 Egln3_1	1	2	up	Slc4a3
46_78.153	Lamp5 Pax6	Lamp5 Egln3_1	1	2	up	Pcdh19
46_78.154	Lamp5 Pax6	Lamp5 Egln3_1	1	2	up	Fgf13
46_78.155	Lamp5 Pax6	Lamp5 Egln3_1	1	2	up	Vstm2b
46_78.156	Lamp5 Pax6	Lamp5 Egln3_1	1	2	up	Amn
46_78.157	Lamp5 Pax6	Lamp5 Egln3_1	1	2	up	A330008L17Rik
46_78.158	Lamp5 Pax6	Lamp5 Egln3_1	1	2	up	Cpne6
46_78.159	Lamp5 Pax6	Lamp5 Egln3_1	1	2	up	Arhgap12
46_78.160	Lamp5 Pax6	Lamp5 Egln3_1	1	2	up	Furin
46_78.161	Lamp5 Pax6	Lamp5 Egln3_1	1	2	up	Kcnab3
46_78.162	Lamp5 Pax6	Lamp5 Egln3_1	1	2	up	Pstpip2
46_78.163	Lamp5 Pax6	Lamp5 Egln3_1	1	2	up	Rab27a
46_78.164	Lamp5 Pax6	Lamp5 Egln3_1	1	2	up	Csdc2
46_78.165	Lamp5 Pax6	Lamp5 Egln3_1	1	2	up	Grin2d
46_78.166	Lamp5 Pax6	Lamp5 Egln3_1	1	2	up	Plch2
46_78.167	Lamp5 Pax6	Lamp5 Egln3_1	1	2	up	March4
46_78.168	Lamp5 Pax6	Lamp5 Egln3_1	1	2	up	Lancl3
46_78.169	Lamp5 Pax6	Lamp5 Egln3_1	1	2	up	P3h2
46_78.170	Lamp5 Pax6	Lamp5 Egln3_1	1	2	up	Arhgap22
46_78.171	Lamp5 Pax6	Lamp5 Egln3_1	1	2	up	Cpne5
46_78.172	Lamp5 Pax6	Lamp5 Egln3_1	1	2	up	Plekhh2
46_78.173	Lamp5 Pax6	Lamp5 Egln3_1	1	2	up	Gprc5b
46_78.174	Lamp5 Pax6	Lamp5 Egln3_1	1	2	up	Homer2
46_78.175	Lamp5 Pax6	Lamp5 Egln3_1	1	2	up	Tmem200a
46_78.176	Lamp5 Pax6	Lamp5 Egln3_1	1	2	up	Fhl1
46_78.177	Lamp5 Pax6	Lamp5 Egln3_1	1	2	up	2510009E07Rik
46_78.178	Lamp5 Pax6	Lamp5 Egln3_1	1	2	up	Arhgef6
46_78.179	Lamp5 Pax6	Lamp5 Egln3_1	1	2	up	Col26a1
46_78.180	Lamp5 Pax6	Lamp5 Egln3_1	1	2	up	Shd
46_78.181	Lamp5 Pax6	Lamp5 Egln3_1	1	2	up	Tmem164
46_78.182	Lamp5 Pax6	Lamp5 Egln3_1	1	2	up	A230077H06Rik
46_78.183	Lamp5 Pax6	Lamp5 Egln3_1	1	2	up	Galntl6
46_78.184	Lamp5 Pax6	Lamp5 Egln3_1	1	2	up	Cntnap5a
46_78.185	Lamp5 Pax6	Lamp5 Egln3_1	1	2	up	Kirrel3
46_78.186	Lamp5 Pax6	Lamp5 Egln3_1	1	2	up	Robo1
46_78.187	Lamp5 Pax6	Lamp5 Egln3_1	1	2	up	Luzp2
46_78.188	Lamp5 Pax6	Lamp5 Egln3_1	1	2	up	Dpp6
46_78.189	Lamp5 Pax6	Lamp5 Egln3_1	1	2	up	Sgcd
46_78.190	Lamp5 Pax6	Lamp5 Egln3_1	1	2	up	Elavl2
46_78.191	Lamp5 Pax6	Lamp5 Egln3_1	1	2	up	Slc24a3
46_78.192	Lamp5 Pax6	Lamp5 Egln3_1	1	2	up	Tiam1
46_78.193	Lamp5 Pax6	Lamp5 Egln3_1	1	2	up	Gab2
46_78.194	Lamp5 Pax6	Lamp5 Egln3_1	1	2	up	Tmem145
46_78.195	Lamp5 Pax6	Lamp5 Egln3_1	1	2	up	Neto2
46_78.196	Lamp5 Pax6	Lamp5 Egln3_1	1	2	up	Fstl5
46_78.197	Lamp5 Pax6	Lamp5 Egln3_1	1	2	up	Oprd1
46_78.198	Lamp5 Pax6	Lamp5 Egln3_1	1	2	up	Tmcc3
46_78.199	Lamp5 Pax6	Lamp5 Egln3_1	1	2	up	Nav1
46_78.200	Lamp5 Pax6	Lamp5 Egln3_1	1	2	up	Rsph3a
46_78.201	Lamp5 Pax6	Lamp5 Egln3_1	1	2	up	9630002D21Rik
46_78.202	Lamp5 Pax6	Lamp5 Egln3_1	1	2	up	Ccdc136
46_78.203	Lamp5 Pax6	Lamp5 Egln3_1	1	2	up	St8sia1
46_78.204	Lamp5 Pax6	Lamp5 Egln3_1	1	2	up	Fgf1
46_78.205	Lamp5 Pax6	Lamp5 Egln3_1	1	2	up	Lhfpl3
46_78.207	Lamp5 Pax6	Lamp5 Egln3_1	1	2	up	Il34
46_78.208	Lamp5 Pax6	Lamp5 Egln3_1	1	2	up	Casz1
46_78.209	Lamp5 Pax6	Lamp5 Egln3_1	1	2	up	Abat
46_78.211	Lamp5 Pax6	Lamp5 Egln3_1	1	2	up	Ttc28
46_78.214	Lamp5 Pax6	Lamp5 Egln3_1	1	2	up	Adra1a
46_78.215	Lamp5 Pax6	Lamp5 Egln3_1	1	2	up	Nsg2
46_78.217	Lamp5 Pax6	Lamp5 Egln3_1	1	2	up	Snx25
46_78.218	Lamp5 Pax6	Lamp5 Egln3_1	1	2	up	Il1rapl2
46_78.219	Lamp5 Pax6	Lamp5 Egln3_1	1	2	up	4930452B06Rik
46_78.220	Lamp5 Pax6	Lamp5 Egln3_1	1	2	up	Lingo2
46_78.221	Lamp5 Pax6	Lamp5 Egln3_1	1	2	up	Arhgap6
46_78.222	Lamp5 Pax6	Lamp5 Egln3_1	1	2	up	Barx2
46_78.223	Lamp5 Pax6	Lamp5 Egln3_1	1	2	up	Snrpn
46_78.224	Lamp5 Pax6	Lamp5 Egln3_1	1	2	up	Tle1
46_78.225	Lamp5 Pax6	Lamp5 Egln3_1	1	2	up	Lgi3
46_78.227	Lamp5 Pax6	Lamp5 Egln3_1	1	2	up	Manba
46_78.228	Lamp5 Pax6	Lamp5 Egln3_1	1	2	up	Fgf9
46_78.229	Lamp5 Pax6	Lamp5 Egln3_1	1	2	up	Samd4
46_78.230	Lamp5 Pax6	Lamp5 Egln3_1	1	2	up	Reln
46_78.233	Lamp5 Pax6	Lamp5 Egln3_1	1	2	up	Sh3bgrl2
46_78.234	Lamp5 Pax6	Lamp5 Egln3_1	1	2	up	Igsf11
46_78.236	Lamp5 Pax6	Lamp5 Egln3_1	1	2	up	Fbn1
46_78.237	Lamp5 Pax6	Lamp5 Egln3_1	1	2	up	Sncaip
46_78.238	Lamp5 Pax6	Lamp5 Egln3_1	1	2	up	Pde5a
46_78.239	Lamp5 Pax6	Lamp5 Egln3_1	1	2	up	Enpp2
46_78.240	Lamp5 Pax6	Lamp5 Egln3_1	1	2	up	St3gal4
46_78.241	Lamp5 Pax6	Lamp5 Egln3_1	1	2	down	Satb2
46_78.242	Lamp5 Pax6	Lamp5 Egln3_1	1	2	down	Syt6
46_78.243	Lamp5 Pax6	Lamp5 Egln3_1	1	2	down	Meis2
46_78.244	Lamp5 Pax6	Lamp5 Egln3_1	1	2	down	Nrp1
46_78.245	Lamp5 Pax6	Lamp5 Egln3_1	1	2	down	Spon1
46_78.246	Lamp5 Pax6	Lamp5 Egln3_1	1	2	down	Col6a1
46_78.247	Lamp5 Pax6	Lamp5 Egln3_1	1	2	down	Nfia
46_78.248	Lamp5 Pax6	Lamp5 Egln3_1	1	2	down	Glra2
46_78.249	Lamp5 Pax6	Lamp5 Egln3_1	1	2	down	Acaa1b
46_78.250	Lamp5 Pax6	Lamp5 Egln3_1	1	2	down	Sulf1
46_78.251	Lamp5 Pax6	Lamp5 Egln3_1	1	2	down	Col23a1
46_78.252	Lamp5 Pax6	Lamp5 Egln3_1	1	2	down	Hs3st4
46_78.253	Lamp5 Pax6	Lamp5 Egln3_1	1	2	down	Foxp2
46_78.254	Lamp5 Pax6	Lamp5 Egln3_1	1	2	down	Sv2b
46_78.255	Lamp5 Pax6	Lamp5 Egln3_1	1	2	down	5330416C01Rik
46_78.256	Lamp5 Pax6	Lamp5 Egln3_1	1	2	down	Nfib
46_78.257	Lamp5 Pax6	Lamp5 Egln3_1	1	2	down	Pde4b
46_78.258	Lamp5 Pax6	Lamp5 Egln3_1	1	2	down	Rprm
46_78.259	Lamp5 Pax6	Lamp5 Egln3_1	1	2	down	Neurod6
46_78.260	Lamp5 Pax6	Lamp5 Egln3_1	1	2	down	Rasgrp1
46_78.261	Lamp5 Pax6	Lamp5 Egln3_1	1	2	down	Baiap2
46_78.262	Lamp5 Pax6	Lamp5 Egln3_1	1	2	down	Cacna2d1
46_78.263	Lamp5 Pax6	Lamp5 Egln3_1	1	2	down	Grm8
46_78.264	Lamp5 Pax6	Lamp5 Egln3_1	1	2	down	Hs3st2
46_78.265	Lamp5 Pax6	Lamp5 Egln3_1	1	2	down	Serinc2
46_78.266	Lamp5 Pax6	Lamp5 Egln3_1	1	2	down	Rai14
46_78.267	Lamp5 Pax6	Lamp5 Egln3_1	1	2	down	Sorcs3
46_78.268	Lamp5 Pax6	Lamp5 Egln3_1	1	2	down	Kcnip3
46_78.269	Lamp5 Pax6	Lamp5 Egln3_1	1	2	down	Id2
46_78.270	Lamp5 Pax6	Lamp5 Egln3_1	1	2	down	Ankrd33b
46_78.271	Lamp5 Pax6	Lamp5 Egln3_1	1	2	down	Igsf21
46_78.272	Lamp5 Pax6	Lamp5 Egln3_1	1	2	down	Rab26
46_78.273	Lamp5 Pax6	Lamp5 Egln3_1	1	2	down	Cped1
46_78.274	Lamp5 Pax6	Lamp5 Egln3_1	1	2	down	Rspo3
46_78.275	Lamp5 Pax6	Lamp5 Egln3_1	1	2	down	Sema5a
46_78.276	Lamp5 Pax6	Lamp5 Egln3_1	1	2	down	Mctp2
46_78.277	Lamp5 Pax6	Lamp5 Egln3_1	1	2	down	Strip2
46_78.278	Lamp5 Pax6	Lamp5 Egln3_1	1	2	down	Inf2
46_78.279	Lamp5 Pax6	Lamp5 Egln3_1	1	2	down	Kcnv1
46_78.280	Lamp5 Pax6	Lamp5 Egln3_1	1	2	down	Tmem196
46_78.281	Lamp5 Pax6	Lamp5 Egln3_1	1	2	down	Hcrtr2
46_78.282	Lamp5 Pax6	Lamp5 Egln3_1	1	2	down	Lzts1
46_78.283	Lamp5 Pax6	Lamp5 Egln3_1	1	2	down	Rell1
46_78.284	Lamp5 Pax6	Lamp5 Egln3_1	1	2	down	D030068K23Rik
46_78.285	Lamp5 Pax6	Lamp5 Egln3_1	1	2	down	Adamtsl1
46_78.286	Lamp5 Pax6	Lamp5 Egln3_1	1	2	down	Tmod1
46_78.287	Lamp5 Pax6	Lamp5 Egln3_1	1	2	down	Zmiz1os1
46_78.288	Lamp5 Pax6	Lamp5 Egln3_1	1	2	down	Arhgap10
46_78.289	Lamp5 Pax6	Lamp5 Egln3_1	1	2	down	Cpne8
46_78.290	Lamp5 Pax6	Lamp5 Egln3_1	1	2	down	Mdga1
46_78.291	Lamp5 Pax6	Lamp5 Egln3_1	1	2	down	Neurod2
46_78.292	Lamp5 Pax6	Lamp5 Egln3_1	1	2	down	Tbr1
46_78.293	Lamp5 Pax6	Lamp5 Egln3_1	1	2	down	Slc17a7
46_78.294	Lamp5 Pax6	Lamp5 Egln3_1	1	2	down	Pdzrn4
46_78.295	Lamp5 Pax6	Lamp5 Egln3_1	1	2	down	Crym
46_78.296	Lamp5 Pax6	Lamp5 Egln3_1	1	2	down	Ramp3
46_78.297	Lamp5 Pax6	Lamp5 Egln3_1	1	2	down	Arhgap25
46_78.298	Lamp5 Pax6	Lamp5 Egln3_1	1	2	down	Serpinb8
46_78.299	Lamp5 Pax6	Lamp5 Egln3_1	1	2	down	Ppp1r1b
46_78.300	Lamp5 Pax6	Lamp5 Egln3_1	1	2	down	Nfix
46_78.301	Lamp5 Pax6	Lamp5 Egln3_1	1	2	down	3110035E14Rik
46_78.302	Lamp5 Pax6	Lamp5 Egln3_1	1	2	down	Rasl10a
46_78.303	Lamp5 Pax6	Lamp5 Egln3_1	1	2	down	Anxa4
46_78.304	Lamp5 Pax6	Lamp5 Egln3_1	1	2	down	Pdlim1
46_78.305	Lamp5 Pax6	Lamp5 Egln3_1	1	2	down	Cadps2
46_78.306	Lamp5 Pax6	Lamp5 Egln3_1	1	2	down	Diras2
46_78.307	Lamp5 Pax6	Lamp5 Egln3_1	1	2	down	Caln1
46_78.308	Lamp5 Pax6	Lamp5 Egln3_1	1	2	down	Fxyd6
46_78.309	Lamp5 Pax6	Lamp5 Egln3_1	1	2	down	Ptk2b
46_78.310	Lamp5 Pax6	Lamp5 Egln3_1	1	2	down	Dpy19l1
46_78.311	Lamp5 Pax6	Lamp5 Egln3_1	1	2	down	Crip2
46_78.312	Lamp5 Pax6	Lamp5 Egln3_1	1	2	down	Ipcef1
46_78.313	Lamp5 Pax6	Lamp5 Egln3_1	1	2	down	Maml3
46_78.314	Lamp5 Pax6	Lamp5 Egln3_1	1	2	down	Rasal1
46_78.315	Lamp5 Pax6	Lamp5 Egln3_1	1	2	down	Galnt18
46_78.316	Lamp5 Pax6	Lamp5 Egln3_1	1	2	down	Ust
46_78.317	Lamp5 Pax6	Lamp5 Egln3_1	1	2	down	Zfhx3
46_78.318	Lamp5 Pax6	Lamp5 Egln3_1	1	2	down	Sema3e
46_78.319	Lamp5 Pax6	Lamp5 Egln3_1	1	2	down	Plxdc1
46_78.320	Lamp5 Pax6	Lamp5 Egln3_1	1	2	down	Ankrd35
46_78.321	Lamp5 Pax6	Lamp5 Egln3_1	1	2	down	Gdpd5
46_78.322	Lamp5 Pax6	Lamp5 Egln3_1	1	2	down	Bdnf
46_78.323	Lamp5 Pax6	Lamp5 Egln3_1	1	2	down	Slc8a2
46_78.324	Lamp5 Pax6	Lamp5 Egln3_1	1	2	down	Grik4
46_78.325	Lamp5 Pax6	Lamp5 Egln3_1	1	2	down	Me1
46_78.326	Lamp5 Pax6	Lamp5 Egln3_1	1	2	down	Mlip
46_78.327	Lamp5 Pax6	Lamp5 Egln3_1	1	2	down	Plekha2
46_78.328	Lamp5 Pax6	Lamp5 Egln3_1	1	2	down	Bmpr1b
46_78.329	Lamp5 Pax6	Lamp5 Egln3_1	1	2	down	Dtx4
46_78.330	Lamp5 Pax6	Lamp5 Egln3_1	1	2	down	Lmo7
46_78.331	Lamp5 Pax6	Lamp5 Egln3_1	1	2	down	Nptx2
46_78.332	Lamp5 Pax6	Lamp5 Egln3_1	1	2	down	Zfp831
46_78.333	Lamp5 Pax6	Lamp5 Egln3_1	1	2	down	Cdh6
46_78.334	Lamp5 Pax6	Lamp5 Egln3_1	1	2	down	Cobl
46_78.335	Lamp5 Pax6	Lamp5 Egln3_1	1	2	down	B3gat2
46_78.336	Lamp5 Pax6	Lamp5 Egln3_1	1	2	down	Gal
46_78.337	Lamp5 Pax6	Lamp5 Egln3_1	1	2	down	Krt80
46_78.338	Lamp5 Pax6	Lamp5 Egln3_1	1	2	down	Slc1a2
46_78.339	Lamp5 Pax6	Lamp5 Egln3_1	1	2	down	Rasgef1b
46_78.340	Lamp5 Pax6	Lamp5 Egln3_1	1	2	down	Sema4a
46_78.341	Lamp5 Pax6	Lamp5 Egln3_1	1	2	down	Chsy3
46_78.342	Lamp5 Pax6	Lamp5 Egln3_1	1	2	down	Ngef
46_78.343	Lamp5 Pax6	Lamp5 Egln3_1	1	2	down	Sez6
46_78.344	Lamp5 Pax6	Lamp5 Egln3_1	1	2	down	Sdk2
46_78.345	Lamp5 Pax6	Lamp5 Egln3_1	1	2	down	Cpa6
46_78.346	Lamp5 Pax6	Lamp5 Egln3_1	1	2	down	Kazald1
46_78.347	Lamp5 Pax6	Lamp5 Egln3_1	1	2	down	Kcnh1
46_78.348	Lamp5 Pax6	Lamp5 Egln3_1	1	2	down	Tmem132a
46_78.349	Lamp5 Pax6	Lamp5 Egln3_1	1	2	down	5033421B08Rik
46_78.350	Lamp5 Pax6	Lamp5 Egln3_1	1	2	down	Antxr1
46_78.351	Lamp5 Pax6	Lamp5 Egln3_1	1	2	down	Lyzl4
46_78.352	Lamp5 Pax6	Lamp5 Egln3_1	1	2	down	Necab3
46_78.353	Lamp5 Pax6	Lamp5 Egln3_1	1	2	down	B3gat1
46_78.354	Lamp5 Pax6	Lamp5 Egln3_1	1	2	down	Kcnc4
46_78.355	Lamp5 Pax6	Lamp5 Egln3_1	1	2	down	Vipr1
46_78.356	Lamp5 Pax6	Lamp5 Egln3_1	1	2	down	Cckbr
46_78.357	Lamp5 Pax6	Lamp5 Egln3_1	1	2	down	Adra1b
46_78.358	Lamp5 Pax6	Lamp5 Egln3_1	1	2	down	Cntnap5b
46_78.359	Lamp5 Pax6	Lamp5 Egln3_1	1	2	down	Slc6a7
46_78.360	Lamp5 Pax6	Lamp5 Egln3_1	1	2	down	Jun
46_78.361	Lamp5 Pax6	Lamp5 Egln3_1	1	2	down	Gpd1
46_78.362	Lamp5 Pax6	Lamp5 Egln3_1	1	2	down	Atp6ap1l
46_78.363	Lamp5 Pax6	Lamp5 Egln3_1	1	2	down	Col12a1
46_78.364	Lamp5 Pax6	Lamp5 Egln3_1	1	2	down	Crim1
46_78.365	Lamp5 Pax6	Lamp5 Egln3_1	1	2	down	Stard4
46_78.366	Lamp5 Pax6	Lamp5 Egln3_1	1	2	down	Nr4a3
46_78.367	Lamp5 Pax6	Lamp5 Egln3_1	1	2	down	Arpp21
46_78.368	Lamp5 Pax6	Lamp5 Egln3_1	1	2	down	Sox5
46_78.369	Lamp5 Pax6	Lamp5 Egln3_1	1	2	down	Nrn1
46_78.370	Lamp5 Pax6	Lamp5 Egln3_1	1	2	down	Olfml2b
46_78.372	Lamp5 Pax6	Lamp5 Egln3_1	1	2	down	Aspg
46_78.373	Lamp5 Pax6	Lamp5 Egln3_1	1	2	down	Slc7a4
46_78.374	Lamp5 Pax6	Lamp5 Egln3_1	1	2	down	Tiam2
46_78.375	Lamp5 Pax6	Lamp5 Egln3_1	1	2	down	Zmiz1
46_78.376	Lamp5 Pax6	Lamp5 Egln3_1	1	2	down	Dpp4
46_78.377	Lamp5 Pax6	Lamp5 Egln3_1	1	2	down	Ntng2
46_78.378	Lamp5 Pax6	Lamp5 Egln3_1	1	2	down	Rorb
46_78.379	Lamp5 Pax6	Lamp5 Egln3_1	1	2	down	Col6a2
46_78.380	Lamp5 Pax6	Lamp5 Egln3_1	1	2	down	Nnat
46_78.382	Lamp5 Pax6	Lamp5 Egln3_1	1	2	down	Col16a1
46_78.383	Lamp5 Pax6	Lamp5 Egln3_1	1	2	down	Il11ra1
46_78.384	Lamp5 Pax6	Lamp5 Egln3_1	1	2	down	Pdgfc
46_78.385	Lamp5 Pax6	Lamp5 Egln3_1	1	2	down	Slitrk1
46_78.386	Lamp5 Pax6	Lamp5 Egln3_1	1	2	down	Fhl2
46_78.387	Lamp5 Pax6	Lamp5 Egln3_1	1	2	down	Ptchd1
46_78.388	Lamp5 Pax6	Lamp5 Egln3_1	1	2	down	Fstl1
46_78.389	Lamp5 Pax6	Lamp5 Egln3_1	1	2	down	Tyro3
46_78.390	Lamp5 Pax6	Lamp5 Egln3_1	1	2	down	Jam3
46_78.391	Lamp5 Pax6	Lamp5 Egln3_1	1	2	down	Prrt3
46_78.392	Lamp5 Pax6	Lamp5 Egln3_1	1	2	down	4921534H16Rik
46_78.394	Lamp5 Pax6	Lamp5 Egln3_1	1	2	down	Gulp1
46_78.395	Lamp5 Pax6	Lamp5 Egln3_1	1	2	down	Thsd7b
46_78.396	Lamp5 Pax6	Lamp5 Egln3_1	1	2	down	Prss12
46_78.397	Lamp5 Pax6	Lamp5 Egln3_1	1	2	down	Mill2
46_78.398	Lamp5 Pax6	Lamp5 Egln3_1	1	2	down	Ccdc141
46_78.399	Lamp5 Pax6	Lamp5 Egln3_1	1	2	down	Gprin3
46_78.400	Lamp5 Pax6	Lamp5 Egln3_1	1	2	down	Fxyd5
46_78.401	Lamp5 Pax6	Lamp5 Egln3_1	1	2	down	Syt10
46_78.403	Lamp5 Pax6	Lamp5 Egln3_1	1	2	down	Pamr1
46_78.405	Lamp5 Pax6	Lamp5 Egln3_1	1	2	down	Arhgap29
46_78.406	Lamp5 Pax6	Lamp5 Egln3_1	1	2	down	Fhad1
46_78.407	Lamp5 Pax6	Lamp5 Egln3_1	1	2	down	Rap2b
46_78.408	Lamp5 Pax6	Lamp5 Egln3_1	1	2	down	Ptprk
46_78.409	Lamp5 Pax6	Lamp5 Egln3_1	1	2	down	Fbln2
46_78.410	Lamp5 Pax6	Lamp5 Egln3_1	1	2	down	Kitl
46_78.411	Lamp5 Pax6	Lamp5 Egln3_1	1	2	down	Irak2
46_78.412	Lamp5 Pax6	Lamp5 Egln3_1	1	2	down	Atoh8
46_78.413	Lamp5 Pax6	Lamp5 Egln3_1	1	2	down	Khdrbs3
46_78.414	Lamp5 Pax6	Lamp5 Egln3_1	1	2	down	St6gal2
46_78.415	Lamp5 Pax6	Lamp5 Egln3_1	1	2	down	Kcnj6
46_78.416	Lamp5 Pax6	Lamp5 Egln3_1	1	2	down	Trbc1
46_78.417	Lamp5 Pax6	Lamp5 Egln3_1	1	2	down	Pcp4
46_78.418	Lamp5 Pax6	Lamp5 Egln3_1	1	2	down	Nell2
46_78.419	Lamp5 Pax6	Lamp5 Egln3_1	1	2	down	Trpm3
46_78.420	Lamp5 Pax6	Lamp5 Egln3_1	1	2	down	Efhd2
46_78.422	Lamp5 Pax6	Lamp5 Egln3_1	1	2	down	Cdh11
46_78.423	Lamp5 Pax6	Lamp5 Egln3_1	1	2	down	Nptx1
46_78.424	Lamp5 Pax6	Lamp5 Egln3_1	1	2	down	Inpp4b
46_78.425	Lamp5 Pax6	Lamp5 Egln3_1	1	2	down	Csmd2
46_78.426	Lamp5 Pax6	Lamp5 Egln3_1	1	2	down	Tle4
46_78.427	Lamp5 Pax6	Lamp5 Egln3_1	1	2	down	Khdrbs2
46_78.428	Lamp5 Pax6	Lamp5 Egln3_1	1	2	down	4930590L20Rik
46_78.429	Lamp5 Pax6	Lamp5 Egln3_1	1	2	down	St3gal5
46_78.430	Lamp5 Pax6	Lamp5 Egln3_1	1	2	down	Msra
46_78.431	Lamp5 Pax6	Lamp5 Egln3_1	1	2	down	Cdh2
46_78.432	Lamp5 Pax6	Lamp5 Egln3_1	1	2	down	Gda
46_78.433	Lamp5 Pax6	Lamp5 Egln3_1	1	2	down	Dlg1
46_78.434	Lamp5 Pax6	Lamp5 Egln3_1	1	2	down	Slit3
46_78.435	Lamp5 Pax6	Lamp5 Egln3_1	1	2	down	Xylt1
46_78.437	Lamp5 Pax6	Lamp5 Egln3_1	1	2	down	Jph1
46_78.439	Lamp5 Pax6	Lamp5 Egln3_1	1	2	down	Zfyve28
46_78.441	Lamp5 Pax6	Lamp5 Egln3_1	1	2	down	Msmo1
46_78.442	Lamp5 Pax6	Lamp5 Egln3_1	1	2	down	Fxyd7
46_78.443	Lamp5 Pax6	Lamp5 Egln3_1	1	2	down	Ddah1
46_78.445	Lamp5 Pax6	Lamp5 Egln3_1	1	2	down	Cck
46_78.446	Lamp5 Pax6	Lamp5 Egln3_1	1	2	down	1700019D03Rik
46_78.448	Lamp5 Pax6	Lamp5 Egln3_1	1	2	down	B3galt2
46_78.449	Lamp5 Pax6	Lamp5 Egln3_1	1	2	down	Mmp17
46_78.450	Lamp5 Pax6	Lamp5 Egln3_1	1	2	down	Syt5
46_78.451	Lamp5 Pax6	Lamp5 Egln3_1	1	2	down	Chst1
46_78.452	Lamp5 Pax6	Lamp5 Egln3_1	1	2	down	Cnr1
46_78.453	Lamp5 Pax6	Lamp5 Egln3_1	1	2	down	6530403H02Rik
46_78.454	Lamp5 Pax6	Lamp5 Egln3_1	1	2	down	Zdhhc23
46_78.456	Lamp5 Pax6	Lamp5 Egln3_1	1	2	down	Nell1
46_78.457	Lamp5 Pax6	Lamp5 Egln3_1	1	2	down	Itga7
46_78.458	Lamp5 Pax6	Lamp5 Egln3_1	1	2	down	Chrd
46_78.459	Lamp5 Pax6	Lamp5 Egln3_1	1	2	down	Ptpn3
46_78.460	Lamp5 Pax6	Lamp5 Egln3_1	1	2	down	Acss1
46_78.461	Lamp5 Pax6	Lamp5 Egln3_1	1	2	down	Cyr61
46_78.462	Lamp5 Pax6	Lamp5 Egln3_1	1	2	down	Skap1
46_78.463	Lamp5 Pax6	Lamp5 Egln3_1	1	2	down	Npas4
46_78.464	Lamp5 Pax6	Lamp5 Egln3_1	1	2	down	St6galnac3
46_78.465	Lamp5 Pax6	Lamp5 Egln3_1	1	2	down	Slit1
46_78.466	Lamp5 Pax6	Lamp5 Egln3_1	1	2	down	Klhl3
46_78.467	Lamp5 Pax6	Lamp5 Egln3_1	1	2	down	Chst11
46_79.1	Lamp5 Pax6	Lamp5 Egln3_1	1	2	up	Sox6
46_79.2	Lamp5 Pax6	Lamp5 Egln3_1	1	2	up	Nxph1
46_79.3	Lamp5 Pax6	Lamp5 Egln3_1	1	2	up	Kcnip1
46_79.4	Lamp5 Pax6	Lamp5 Egln3_1	1	2	up	Moxd1
46_79.5	Lamp5 Pax6	Lamp5 Egln3_1	1	2	up	Synpr
46_79.6	Lamp5 Pax6	Lamp5 Egln3_1	1	2	up	Calb1
46_79.7	Lamp5 Pax6	Lamp5 Egln3_1	1	2	up	Npas3
46_79.8	Lamp5 Pax6	Lamp5 Egln3_1	1	2	up	Slc6a1
46_79.9	Lamp5 Pax6	Lamp5 Egln3_1	1	2	up	Thsd7a
46_79.10	Lamp5 Pax6	Lamp5 Egln3_1	1	2	up	Maf
46_79.11	Lamp5 Pax6	Lamp5 Egln3_1	1	2	up	Grin3a
46_79.12	Lamp5 Pax6	Lamp5 Egln3_1	1	2	up	Gad1
46_79.13	Lamp5 Pax6	Lamp5 Egln3_1	1	2	up	Kirrel3
46_79.14	Lamp5 Pax6	Lamp5 Egln3_1	1	2	up	Grik1
46_79.15	Lamp5 Pax6	Lamp5 Egln3_1	1	2	up	Ptprm
46_79.16	Lamp5 Pax6	Lamp5 Egln3_1	1	2	up	Limch1
46_79.17	Lamp5 Pax6	Lamp5 Egln3_1	1	2	up	Kcnmb2
46_79.18	Lamp5 Pax6	Lamp5 Egln3_1	1	2	up	Filip1
46_79.19	Lamp5 Pax6	Lamp5 Egln3_1	1	2	up	Cntnap5c
46_79.20	Lamp5 Pax6	Lamp5 Egln3_1	1	2	up	Gpc6
46_79.21	Lamp5 Pax6	Lamp5 Egln3_1	1	2	up	Coro6
46_79.22	Lamp5 Pax6	Lamp5 Egln3_1	1	2	up	Cdh7
46_79.23	Lamp5 Pax6	Lamp5 Egln3_1	1	2	up	Rnf144b
46_79.24	Lamp5 Pax6	Lamp5 Egln3_1	1	2	up	Man1a
46_79.25	Lamp5 Pax6	Lamp5 Egln3_1	1	2	up	Crhbp
46_79.26	Lamp5 Pax6	Lamp5 Egln3_1	1	2	up	Gad2
46_79.27	Lamp5 Pax6	Lamp5 Egln3_1	1	2	up	Prkg2
46_79.28	Lamp5 Pax6	Lamp5 Egln3_1	1	2	up	Zfp536
46_79.29	Lamp5 Pax6	Lamp5 Egln3_1	1	2	up	Col19a1
46_79.30	Lamp5 Pax6	Lamp5 Egln3_1	1	2	up	Tnni3k
46_79.31	Lamp5 Pax6	Lamp5 Egln3_1	1	2	up	Dlx6os1
46_79.32	Lamp5 Pax6	Lamp5 Egln3_1	1	2	up	Tmem132c
46_79.33	Lamp5 Pax6	Lamp5 Egln3_1	1	2	up	Elfn1
46_79.34	Lamp5 Pax6	Lamp5 Egln3_1	1	2	up	Stxbp6
46_79.35	Lamp5 Pax6	Lamp5 Egln3_1	1	2	up	Nkain3
46_79.36	Lamp5 Pax6	Lamp5 Egln3_1	1	2	up	Rab3b
46_79.37	Lamp5 Pax6	Lamp5 Egln3_1	1	2	up	Slc32a1
46_79.38	Lamp5 Pax6	Lamp5 Egln3_1	1	2	up	Slc24a3
46_79.39	Lamp5 Pax6	Lamp5 Egln3_1	1	2	up	Srgap3
46_79.40	Lamp5 Pax6	Lamp5 Egln3_1	1	2	up	Rasgrf2
46_79.41	Lamp5 Pax6	Lamp5 Egln3_1	1	2	up	Tox3
46_79.42	Lamp5 Pax6	Lamp5 Egln3_1	1	2	up	Btbd11
46_79.43	Lamp5 Pax6	Lamp5 Egln3_1	1	2	up	Npy
46_79.44	Lamp5 Pax6	Lamp5 Egln3_1	1	2	up	Vwc2
46_79.45	Lamp5 Pax6	Lamp5 Egln3_1	1	2	up	Ubash3b
46_79.46	Lamp5 Pax6	Lamp5 Egln3_1	1	2	up	Cort
46_79.47	Lamp5 Pax6	Lamp5 Egln3_1	1	2	up	Alk
46_79.48	Lamp5 Pax6	Lamp5 Egln3_1	1	2	up	Kcns3
46_79.49	Lamp5 Pax6	Lamp5 Egln3_1	1	2	up	Nhs
46_79.50	Lamp5 Pax6	Lamp5 Egln3_1	1	2	up	Dlx1as
46_79.51	Lamp5 Pax6	Lamp5 Egln3_1	1	2	up	Cux2
46_79.52	Lamp5 Pax6	Lamp5 Egln3_1	1	2	up	Unc13c
46_79.53	Lamp5 Pax6	Lamp5 Egln3_1	1	2	up	Cacna2d2
46_79.54	Lamp5 Pax6	Lamp5 Egln3_1	1	2	up	Afap1
46_79.55	Lamp5 Pax6	Lamp5 Egln3_1	1	2	up	Ank1
46_79.56	Lamp5 Pax6	Lamp5 Egln3_1	1	2	up	Cntnap3
46_79.57	Lamp5 Pax6	Lamp5 Egln3_1	1	2	up	Ptprz1
46_79.58	Lamp5 Pax6	Lamp5 Egln3_1	1	2	up	Kif26b
46_79.59	Lamp5 Pax6	Lamp5 Egln3_1	1	2	up	Adamts18
46_79.60	Lamp5 Pax6	Lamp5 Egln3_1	1	2	up	Dock11
46_79.61	Lamp5 Pax6	Lamp5 Egln3_1	1	2	up	Man1c1
46_79.62	Lamp5 Pax6	Lamp5 Egln3_1	1	2	up	Spats2l
46_79.63	Lamp5 Pax6	Lamp5 Egln3_1	1	2	up	Mtss1
46_79.64	Lamp5 Pax6	Lamp5 Egln3_1	1	2	up	Ankrd55
46_79.65	Lamp5 Pax6	Lamp5 Egln3_1	1	2	up	Arhgap12
46_79.66	Lamp5 Pax6	Lamp5 Egln3_1	1	2	up	Pparg
46_79.67	Lamp5 Pax6	Lamp5 Egln3_1	1	2	up	Ntng1
46_79.68	Lamp5 Pax6	Lamp5 Egln3_1	1	2	up	Erbb4
46_79.69	Lamp5 Pax6	Lamp5 Egln3_1	1	2	up	Sst
46_79.70	Lamp5 Pax6	Lamp5 Egln3_1	1	2	up	Lhx6
46_79.71	Lamp5 Pax6	Lamp5 Egln3_1	1	2	up	Kcnab1
46_79.72	Lamp5 Pax6	Lamp5 Egln3_1	1	2	up	Pcdh8
46_79.73	Lamp5 Pax6	Lamp5 Egln3_1	1	2	up	Ptchd4
46_79.74	Lamp5 Pax6	Lamp5 Egln3_1	1	2	up	Rbp4
46_79.75	Lamp5 Pax6	Lamp5 Egln3_1	1	2	up	Dusp10
46_79.76	Lamp5 Pax6	Lamp5 Egln3_1	1	2	up	Camk2n2
46_79.77	Lamp5 Pax6	Lamp5 Egln3_1	1	2	up	Adcyap1r1
46_79.78	Lamp5 Pax6	Lamp5 Egln3_1	1	2	up	Igf1
46_79.79	Lamp5 Pax6	Lamp5 Egln3_1	1	2	up	Mme
46_79.80	Lamp5 Pax6	Lamp5 Egln3_1	1	2	up	Arx
46_79.81	Lamp5 Pax6	Lamp5 Egln3_1	1	2	up	Zcchc12
46_79.82	Lamp5 Pax6	Lamp5 Egln3_1	1	2	up	Nav1
46_79.83	Lamp5 Pax6	Lamp5 Egln3_1	1	2	up	Ifitm10
46_79.84	Lamp5 Pax6	Lamp5 Egln3_1	1	2	up	Mrap2
46_79.85	Lamp5 Pax6	Lamp5 Egln3_1	1	2	up	Fndc1
46_79.86	Lamp5 Pax6	Lamp5 Egln3_1	1	2	up	Snx8
46_79.87	Lamp5 Pax6	Lamp5 Egln3_1	1	2	up	Eya4
46_79.88	Lamp5 Pax6	Lamp5 Egln3_1	1	2	up	Clmp
46_79.89	Lamp5 Pax6	Lamp5 Egln3_1	1	2	up	Dlx1
46_79.90	Lamp5 Pax6	Lamp5 Egln3_1	1	2	up	Slc30a3
46_79.91	Lamp5 Pax6	Lamp5 Egln3_1	1	2	up	Vstm2l
46_79.92	Lamp5 Pax6	Lamp5 Egln3_1	1	2	up	Tox2
46_79.93	Lamp5 Pax6	Lamp5 Egln3_1	1	2	up	Tmem91
46_79.94	Lamp5 Pax6	Lamp5 Egln3_1	1	2	up	Myo16
46_79.95	Lamp5 Pax6	Lamp5 Egln3_1	1	2	up	Adcy8
46_79.96	Lamp5 Pax6	Lamp5 Egln3_1	1	2	up	Tbc1d4
46_79.97	Lamp5 Pax6	Lamp5 Egln3_1	1	2	up	Ntn4
46_79.98	Lamp5 Pax6	Lamp5 Egln3_1	1	2	up	Fhl1
46_79.99	Lamp5 Pax6	Lamp5 Egln3_1	1	2	up	Galnt7
46_79.100	Lamp5 Pax6	Lamp5 Egln3_1	1	2	up	Zfp941
46_79.101	Lamp5 Pax6	Lamp5 Egln3_1	1	2	up	Yes1
46_79.102	Lamp5 Pax6	Lamp5 Egln3_1	1	2	up	Ppfia4
46_79.103	Lamp5 Pax6	Lamp5 Egln3_1	1	2	up	Mafb
46_79.104	Lamp5 Pax6	Lamp5 Egln3_1	1	2	up	Kctd8
46_79.105	Lamp5 Pax6	Lamp5 Egln3_1	1	2	up	Epha6
46_79.106	Lamp5 Pax6	Lamp5 Egln3_1	1	2	up	Tmem44
46_79.107	Lamp5 Pax6	Lamp5 Egln3_1	1	2	up	Pcp4l1
46_79.108	Lamp5 Pax6	Lamp5 Egln3_1	1	2	up	Pvalb
46_79.109	Lamp5 Pax6	Lamp5 Egln3_1	1	2	up	Mkx
46_79.110	Lamp5 Pax6	Lamp5 Egln3_1	1	2	up	Rnd2
46_79.111	Lamp5 Pax6	Lamp5 Egln3_1	1	2	up	Arl4c
46_79.112	Lamp5 Pax6	Lamp5 Egln3_1	1	2	up	Eya1
46_79.113	Lamp5 Pax6	Lamp5 Egln3_1	1	2	up	Utrn
46_79.114	Lamp5 Pax6	Lamp5 Egln3_1	1	2	up	Rpp25
46_79.115	Lamp5 Pax6	Lamp5 Egln3_1	1	2	up	Lurap1l
46_79.116	Lamp5 Pax6	Lamp5 Egln3_1	1	2	up	Frmpd1
46_79.117	Lamp5 Pax6	Lamp5 Egln3_1	1	2	up	C530008M17Rik
46_79.118	Lamp5 Pax6	Lamp5 Egln3_1	1	2	up	Shisa6
46_79.119	Lamp5 Pax6	Lamp5 Egln3_1	1	2	up	Vstm2b
46_79.120	Lamp5 Pax6	Lamp5 Egln3_1	1	2	up	Gpr83
46_79.121	Lamp5 Pax6	Lamp5 Egln3_1	1	2	up	Rasgrp2
46_79.122	Lamp5 Pax6	Lamp5 Egln3_1	1	2	up	Timp2
46_79.123	Lamp5 Pax6	Lamp5 Egln3_1	1	2	up	Camk2d
46_79.124	Lamp5 Pax6	Lamp5 Egln3_1	1	2	up	Lypd6b
46_79.126	Lamp5 Pax6	Lamp5 Egln3_1	1	2	up	Mtss1l
46_79.127	Lamp5 Pax6	Lamp5 Egln3_1	1	2	up	A930029G22Rik
46_79.128	Lamp5 Pax6	Lamp5 Egln3_1	1	2	up	Btbd3
46_79.129	Lamp5 Pax6	Lamp5 Egln3_1	1	2	up	Vegfc
46_79.130	Lamp5 Pax6	Lamp5 Egln3_1	1	2	up	Ttc28
46_79.131	Lamp5 Pax6	Lamp5 Egln3_1	1	2	up	Crtac1
46_79.132	Lamp5 Pax6	Lamp5 Egln3_1	1	2	up	Rcan3
46_79.133	Lamp5 Pax6	Lamp5 Egln3_1	1	2	up	Klhl13
46_79.134	Lamp5 Pax6	Lamp5 Egln3_1	1	2	up	Tmtc4
46_79.135	Lamp5 Pax6	Lamp5 Egln3_1	1	2	up	Fam19a2
46_79.136	Lamp5 Pax6	Lamp5 Egln3_1	1	2	up	Shd
46_79.137	Lamp5 Pax6	Lamp5 Egln3_1	1	2	up	Abca8b
46_79.139	Lamp5 Pax6	Lamp5 Egln3_1	1	2	up	Tle1
46_79.140	Lamp5 Pax6	Lamp5 Egln3_1	1	2	up	Ttc39c
46_79.141	Lamp5 Pax6	Lamp5 Egln3_1	1	2	up	Rxfp3
46_79.142	Lamp5 Pax6	Lamp5 Egln3_1	1	2	up	Nek7
46_79.143	Lamp5 Pax6	Lamp5 Egln3_1	1	2	up	Timp3
46_79.144	Lamp5 Pax6	Lamp5 Egln3_1	1	2	up	Dner
46_79.145	Lamp5 Pax6	Lamp5 Egln3_1	1	2	up	Lgals1
46_79.146	Lamp5 Pax6	Lamp5 Egln3_1	1	2	up	Oxtr
46_79.147	Lamp5 Pax6	Lamp5 Egln3_1	1	2	up	Cdh4
46_79.148	Lamp5 Pax6	Lamp5 Egln3_1	1	2	up	Cntn6
46_79.149	Lamp5 Pax6	Lamp5 Egln3_1	1	2	up	Dab2
46_79.150	Lamp5 Pax6	Lamp5 Egln3_1	1	2	up	Nrsn2
46_79.151	Lamp5 Pax6	Lamp5 Egln3_1	1	2	up	A330015K06Rik
46_79.152	Lamp5 Pax6	Lamp5 Egln3_1	1	2	up	Klf5
46_79.153	Lamp5 Pax6	Lamp5 Egln3_1	1	2	up	Atp1b2
46_79.154	Lamp5 Pax6	Lamp5 Egln3_1	1	2	up	Cbln4
46_79.155	Lamp5 Pax6	Lamp5 Egln3_1	1	2	up	Frmd4b
46_79.156	Lamp5 Pax6	Lamp5 Egln3_1	1	2	up	Adamts17
46_79.157	Lamp5 Pax6	Lamp5 Egln3_1	1	2	up	Slc27a2
46_79.158	Lamp5 Pax6	Lamp5 Egln3_1	1	2	up	Nacc2
46_79.159	Lamp5 Pax6	Lamp5 Egln3_1	1	2	up	Whrn
46_79.160	Lamp5 Pax6	Lamp5 Egln3_1	1	2	up	Tmcc3
46_79.161	Lamp5 Pax6	Lamp5 Egln3_1	1	2	up	Plcxd3
46_79.163	Lamp5 Pax6	Lamp5 Egln3_1	1	2	up	4930509J09Rik
46_79.164	Lamp5 Pax6	Lamp5 Egln3_1	1	2	up	Flt3
46_79.166	Lamp5 Pax6	Lamp5 Egln3_1	1	2	up	Nos1
46_79.167	Lamp5 Pax6	Lamp5 Egln3_1	1	2	up	Sash1
46_79.168	Lamp5 Pax6	Lamp5 Egln3_1	1	2	up	Slc4a3
46_79.169	Lamp5 Pax6	Lamp5 Egln3_1	1	2	up	Kcnab3
46_79.170	Lamp5 Pax6	Lamp5 Egln3_1	1	2	up	Pacsin2
46_79.172	Lamp5 Pax6	Lamp5 Egln3_1	1	2	up	Masp1
46_79.173	Lamp5 Pax6	Lamp5 Egln3_1	1	2	up	Galnt14
46_79.174	Lamp5 Pax6	Lamp5 Egln3_1	1	2	up	Pstpip2
46_79.175	Lamp5 Pax6	Lamp5 Egln3_1	1	2	up	Gprc5b
46_79.176	Lamp5 Pax6	Lamp5 Egln3_1	1	2	up	Rab27a
46_79.177	Lamp5 Pax6	Lamp5 Egln3_1	1	2	up	Ppp1r14b
46_79.178	Lamp5 Pax6	Lamp5 Egln3_1	1	2	up	4930452B06Rik
46_79.179	Lamp5 Pax6	Lamp5 Egln3_1	1	2	up	Pnck
46_79.180	Lamp5 Pax6	Lamp5 Egln3_1	1	2	up	Arhgef6
46_79.181	Lamp5 Pax6	Lamp5 Egln3_1	1	2	up	A330008L17Rik
46_79.182	Lamp5 Pax6	Lamp5 Egln3_1	1	2	up	Grin2d
46_79.183	Lamp5 Pax6	Lamp5 Egln3_1	1	2	up	Camk1g
46_79.184	Lamp5 Pax6	Lamp5 Egln3_1	1	2	up	Abtb2
46_79.185	Lamp5 Pax6	Lamp5 Egln3_1	1	2	up	Trpc4
46_79.187	Lamp5 Pax6	Lamp5 Egln3_1	1	2	up	Steap2
46_79.188	Lamp5 Pax6	Lamp5 Egln3_1	1	2	up	Lgi3
46_79.191	Lamp5 Pax6	Lamp5 Egln3_1	1	2	up	Siah3
46_79.192	Lamp5 Pax6	Lamp5 Egln3_1	1	2	up	Cthrc1
46_79.193	Lamp5 Pax6	Lamp5 Egln3_1	1	2	up	Unc5d
46_79.194	Lamp5 Pax6	Lamp5 Egln3_1	1	2	up	Col11a1
46_79.195	Lamp5 Pax6	Lamp5 Egln3_1	1	2	up	Manba
46_79.196	Lamp5 Pax6	Lamp5 Egln3_1	1	2	up	Map3k1
46_79.197	Lamp5 Pax6	Lamp5 Egln3_1	1	2	up	Tmem200a
46_79.199	Lamp5 Pax6	Lamp5 Egln3_1	1	2	up	Kcnc2
46_79.200	Lamp5 Pax6	Lamp5 Egln3_1	1	2	up	Rbms3
46_79.201	Lamp5 Pax6	Lamp5 Egln3_1	1	2	up	Col25a1
46_79.202	Lamp5 Pax6	Lamp5 Egln3_1	1	2	up	Adamts12
46_79.203	Lamp5 Pax6	Lamp5 Egln3_1	1	2	up	Cacna2d3
46_79.204	Lamp5 Pax6	Lamp5 Egln3_1	1	2	up	Tiam1
46_79.205	Lamp5 Pax6	Lamp5 Egln3_1	1	2	up	Vstm2a
46_79.206	Lamp5 Pax6	Lamp5 Egln3_1	1	2	up	Lingo2
46_79.207	Lamp5 Pax6	Lamp5 Egln3_1	1	2	up	Dlx5
46_79.208	Lamp5 Pax6	Lamp5 Egln3_1	1	2	up	Ifit2
46_79.209	Lamp5 Pax6	Lamp5 Egln3_1	1	2	up	Tenm3
46_79.210	Lamp5 Pax6	Lamp5 Egln3_1	1	2	up	Lama4
46_79.211	Lamp5 Pax6	Lamp5 Egln3_1	1	2	up	Ankfn1
46_79.212	Lamp5 Pax6	Lamp5 Egln3_1	1	2	up	Ccdc136
46_79.214	Lamp5 Pax6	Lamp5 Egln3_1	1	2	up	Nxph2
46_79.215	Lamp5 Pax6	Lamp5 Egln3_1	1	2	up	Scn9a
46_79.216	Lamp5 Pax6	Lamp5 Egln3_1	1	2	up	Rsph3a
46_79.217	Lamp5 Pax6	Lamp5 Egln3_1	1	2	up	Amn
46_79.218	Lamp5 Pax6	Lamp5 Egln3_1	1	2	up	Hunk
46_79.220	Lamp5 Pax6	Lamp5 Egln3_1	1	2	up	Tmem145
46_79.221	Lamp5 Pax6	Lamp5 Egln3_1	1	2	up	Dlx6
46_79.223	Lamp5 Pax6	Lamp5 Egln3_1	1	2	up	Fam46a
46_79.224	Lamp5 Pax6	Lamp5 Egln3_1	1	2	up	Gpr176
46_79.225	Lamp5 Pax6	Lamp5 Egln3_1	1	2	up	Oprd1
46_79.227	Lamp5 Pax6	Lamp5 Egln3_1	1	2	up	Zfp462
46_79.228	Lamp5 Pax6	Lamp5 Egln3_1	1	2	up	Dlx2
46_79.229	Lamp5 Pax6	Lamp5 Egln3_1	1	2	up	Inafm1
46_79.230	Lamp5 Pax6	Lamp5 Egln3_1	1	2	up	Furin
46_79.231	Lamp5 Pax6	Lamp5 Egln3_1	1	2	up	Ramp2
46_79.232	Lamp5 Pax6	Lamp5 Egln3_1	1	2	up	Plch2
46_79.233	Lamp5 Pax6	Lamp5 Egln3_1	1	2	up	Igsf3
46_79.234	Lamp5 Pax6	Lamp5 Egln3_1	1	2	up	Ets1
46_79.235	Lamp5 Pax6	Lamp5 Egln3_1	1	2	up	Barx2
46_79.236	Lamp5 Pax6	Lamp5 Egln3_1	1	2	up	Lancl3
46_79.237	Lamp5 Pax6	Lamp5 Egln3_1	1	2	up	P3h2
46_79.238	Lamp5 Pax6	Lamp5 Egln3_1	1	2	up	Rcn1
46_79.239	Lamp5 Pax6	Lamp5 Egln3_1	1	2	up	Cacng5
46_79.240	Lamp5 Pax6	Lamp5 Egln3_1	1	2	up	Arhgap6
46_79.241	Lamp5 Pax6	Lamp5 Egln3_1	1	2	up	Slc16a14
46_79.242	Lamp5 Pax6	Lamp5 Egln3_1	1	2	up	St8sia1
46_79.243	Lamp5 Pax6	Lamp5 Egln3_1	1	2	up	Col26a1
46_79.244	Lamp5 Pax6	Lamp5 Egln3_1	1	2	up	Fbn1
46_79.245	Lamp5 Pax6	Lamp5 Egln3_1	1	2	up	2510009E07Rik
46_79.246	Lamp5 Pax6	Lamp5 Egln3_1	1	2	up	Sema6c
46_79.247	Lamp5 Pax6	Lamp5 Egln3_1	1	2	up	Svil
46_79.248	Lamp5 Pax6	Lamp5 Egln3_1	1	2	up	A230077H06Rik
46_79.249	Lamp5 Pax6	Lamp5 Egln3_1	1	2	up	Ptgs1
46_79.250	Lamp5 Pax6	Lamp5 Egln3_1	1	2	up	Igsf11
46_79.251	Lamp5 Pax6	Lamp5 Egln3_1	1	2	up	1190002N15Rik
46_79.252	Lamp5 Pax6	Lamp5 Egln3_1	1	2	up	Wls
46_79.253	Lamp5 Pax6	Lamp5 Egln3_1	1	2	up	Galntl6
46_79.254	Lamp5 Pax6	Lamp5 Egln3_1	1	2	up	Cntnap5a
46_79.255	Lamp5 Pax6	Lamp5 Egln3_1	1	2	up	Cdh13
46_79.256	Lamp5 Pax6	Lamp5 Egln3_1	1	2	up	Ptprt
46_79.257	Lamp5 Pax6	Lamp5 Egln3_1	1	2	up	Kcnc1
46_79.258	Lamp5 Pax6	Lamp5 Egln3_1	1	2	up	Sgcd
46_79.259	Lamp5 Pax6	Lamp5 Egln3_1	1	2	up	Dpp6
46_79.260	Lamp5 Pax6	Lamp5 Egln3_1	1	2	up	Gab2
46_79.261	Lamp5 Pax6	Lamp5 Egln3_1	1	2	up	Tmem178b
46_79.262	Lamp5 Pax6	Lamp5 Egln3_1	1	2	up	Dgkg
46_79.263	Lamp5 Pax6	Lamp5 Egln3_1	1	2	up	Rab27b
46_79.264	Lamp5 Pax6	Lamp5 Egln3_1	1	2	up	Rcan2
46_79.265	Lamp5 Pax6	Lamp5 Egln3_1	1	2	up	Ror2
46_79.266	Lamp5 Pax6	Lamp5 Egln3_1	1	2	up	Ppargc1a
46_79.267	Lamp5 Pax6	Lamp5 Egln3_1	1	2	up	Bcl2l11
46_79.268	Lamp5 Pax6	Lamp5 Egln3_1	1	2	up	Nog
46_79.269	Lamp5 Pax6	Lamp5 Egln3_1	1	2	up	Mapk3
46_79.270	Lamp5 Pax6	Lamp5 Egln3_1	1	2	up	9630002D21Rik
46_79.271	Lamp5 Pax6	Lamp5 Egln3_1	1	2	up	Casz1
46_79.272	Lamp5 Pax6	Lamp5 Egln3_1	1	2	up	Fam19a5
46_79.273	Lamp5 Pax6	Lamp5 Egln3_1	1	2	up	Zfp608
46_79.274	Lamp5 Pax6	Lamp5 Egln3_1	1	2	up	Abat
46_79.275	Lamp5 Pax6	Lamp5 Egln3_1	1	2	up	Il34
46_79.276	Lamp5 Pax6	Lamp5 Egln3_1	1	2	up	Nrep
46_79.278	Lamp5 Pax6	Lamp5 Egln3_1	1	2	up	Plcl1
46_79.279	Lamp5 Pax6	Lamp5 Egln3_1	1	2	up	Cdh22
46_79.280	Lamp5 Pax6	Lamp5 Egln3_1	1	2	up	Il1rapl2
46_79.281	Lamp5 Pax6	Lamp5 Egln3_1	1	2	up	Chn2
46_79.282	Lamp5 Pax6	Lamp5 Egln3_1	1	2	up	Ugdh
46_79.283	Lamp5 Pax6	Lamp5 Egln3_1	1	2	up	Trpc6
46_79.284	Lamp5 Pax6	Lamp5 Egln3_1	1	2	up	Fgf1
46_79.285	Lamp5 Pax6	Lamp5 Egln3_1	1	2	up	Arhgap22
46_79.286	Lamp5 Pax6	Lamp5 Egln3_1	1	2	up	Spsb4
46_79.287	Lamp5 Pax6	Lamp5 Egln3_1	1	2	up	Vcl
46_79.289	Lamp5 Pax6	Lamp5 Egln3_1	1	2	up	March3
46_79.290	Lamp5 Pax6	Lamp5 Egln3_1	1	2	up	St8sia4
46_79.291	Lamp5 Pax6	Lamp5 Egln3_1	1	2	up	Pcdh19
46_79.293	Lamp5 Pax6	Lamp5 Egln3_1	1	2	up	Cracr2a
46_79.294	Lamp5 Pax6	Lamp5 Egln3_1	1	2	up	Cbfb
46_79.295	Lamp5 Pax6	Lamp5 Egln3_1	1	2	up	Reln
46_79.296	Lamp5 Pax6	Lamp5 Egln3_1	1	2	up	Sh3bgrl2
46_79.297	Lamp5 Pax6	Lamp5 Egln3_1	1	2	up	Sncaip
46_79.298	Lamp5 Pax6	Lamp5 Egln3_1	1	2	up	Endod1
46_79.299	Lamp5 Pax6	Lamp5 Egln3_1	1	2	up	Rhbdl3
46_79.300	Lamp5 Pax6	Lamp5 Egln3_1	1	2	up	Lamb1
46_79.301	Lamp5 Pax6	Lamp5 Egln3_1	1	2	up	Rhoq
46_79.305	Lamp5 Pax6	Lamp5 Egln3_1	1	2	up	Soga1
46_79.306	Lamp5 Pax6	Lamp5 Egln3_1	1	2	up	Bcan
46_79.307	Lamp5 Pax6	Lamp5 Egln3_1	1	2	up	Pde5a
46_79.309	Lamp5 Pax6	Lamp5 Egln3_1	1	2	up	Cgref1
46_79.311	Lamp5 Pax6	Lamp5 Egln3_1	1	2	up	Hcn3
46_79.312	Lamp5 Pax6	Lamp5 Egln3_1	1	2	up	St3gal4
46_79.313	Lamp5 Pax6	Lamp5 Egln3_1	1	2	up	Rnf207
46_79.314	Lamp5 Pax6	Lamp5 Egln3_1	1	2	down	Nrp1
46_79.315	Lamp5 Pax6	Lamp5 Egln3_1	1	2	down	Satb2
46_79.316	Lamp5 Pax6	Lamp5 Egln3_1	1	2	down	Nfia
46_79.317	Lamp5 Pax6	Lamp5 Egln3_1	1	2	down	Meis2
46_79.318	Lamp5 Pax6	Lamp5 Egln3_1	1	2	down	Lzts1
46_79.319	Lamp5 Pax6	Lamp5 Egln3_1	1	2	down	Hs3st4
46_79.320	Lamp5 Pax6	Lamp5 Egln3_1	1	2	down	Nfib
46_79.321	Lamp5 Pax6	Lamp5 Egln3_1	1	2	down	Sv2b
46_79.322	Lamp5 Pax6	Lamp5 Egln3_1	1	2	down	Rprm
46_79.323	Lamp5 Pax6	Lamp5 Egln3_1	1	2	down	Baiap2
46_79.324	Lamp5 Pax6	Lamp5 Egln3_1	1	2	down	Cacna2d1
46_79.325	Lamp5 Pax6	Lamp5 Egln3_1	1	2	down	Syt6
46_79.326	Lamp5 Pax6	Lamp5 Egln3_1	1	2	down	Sulf1
46_79.327	Lamp5 Pax6	Lamp5 Egln3_1	1	2	down	Pde4b
46_79.328	Lamp5 Pax6	Lamp5 Egln3_1	1	2	down	Neurod6
46_79.329	Lamp5 Pax6	Lamp5 Egln3_1	1	2	down	Hs3st2
46_79.330	Lamp5 Pax6	Lamp5 Egln3_1	1	2	down	Sema5a
46_79.331	Lamp5 Pax6	Lamp5 Egln3_1	1	2	down	Col12a1
46_79.332	Lamp5 Pax6	Lamp5 Egln3_1	1	2	down	Serinc2
46_79.333	Lamp5 Pax6	Lamp5 Egln3_1	1	2	down	Rai14
46_79.334	Lamp5 Pax6	Lamp5 Egln3_1	1	2	down	Igsf21
46_79.335	Lamp5 Pax6	Lamp5 Egln3_1	1	2	down	Cadps2
46_79.336	Lamp5 Pax6	Lamp5 Egln3_1	1	2	down	Inf2
46_79.337	Lamp5 Pax6	Lamp5 Egln3_1	1	2	down	Trabd2b
46_79.338	Lamp5 Pax6	Lamp5 Egln3_1	1	2	down	Rab26
46_79.339	Lamp5 Pax6	Lamp5 Egln3_1	1	2	down	Arhgap10
46_79.340	Lamp5 Pax6	Lamp5 Egln3_1	1	2	down	Spon1
46_79.341	Lamp5 Pax6	Lamp5 Egln3_1	1	2	down	Csgalnact1
46_79.342	Lamp5 Pax6	Lamp5 Egln3_1	1	2	down	Tmod1
46_79.343	Lamp5 Pax6	Lamp5 Egln3_1	1	2	down	Zmiz1os1
46_79.344	Lamp5 Pax6	Lamp5 Egln3_1	1	2	down	D030068K23Rik
46_79.345	Lamp5 Pax6	Lamp5 Egln3_1	1	2	down	Glra2
46_79.346	Lamp5 Pax6	Lamp5 Egln3_1	1	2	down	Foxp2
46_79.347	Lamp5 Pax6	Lamp5 Egln3_1	1	2	down	Slc17a7
46_79.348	Lamp5 Pax6	Lamp5 Egln3_1	1	2	down	Grm8
46_79.349	Lamp5 Pax6	Lamp5 Egln3_1	1	2	down	3110035E14Rik
46_79.350	Lamp5 Pax6	Lamp5 Egln3_1	1	2	down	Tbr1
46_79.351	Lamp5 Pax6	Lamp5 Egln3_1	1	2	down	Neurod2
46_79.352	Lamp5 Pax6	Lamp5 Egln3_1	1	2	down	Crym
46_79.353	Lamp5 Pax6	Lamp5 Egln3_1	1	2	down	Rasgrp1
46_79.354	Lamp5 Pax6	Lamp5 Egln3_1	1	2	down	Arhgap25
46_79.355	Lamp5 Pax6	Lamp5 Egln3_1	1	2	down	Ppp1r1b
46_79.356	Lamp5 Pax6	Lamp5 Egln3_1	1	2	down	Ipcef1
46_79.357	Lamp5 Pax6	Lamp5 Egln3_1	1	2	down	Ngef
46_79.358	Lamp5 Pax6	Lamp5 Egln3_1	1	2	down	Ptk2b
46_79.359	Lamp5 Pax6	Lamp5 Egln3_1	1	2	down	Nfix
46_79.360	Lamp5 Pax6	Lamp5 Egln3_1	1	2	down	Myl4
46_79.361	Lamp5 Pax6	Lamp5 Egln3_1	1	2	down	Kcnip3
46_79.362	Lamp5 Pax6	Lamp5 Egln3_1	1	2	down	Rasl10a
46_79.363	Lamp5 Pax6	Lamp5 Egln3_1	1	2	down	Diras2
46_79.364	Lamp5 Pax6	Lamp5 Egln3_1	1	2	down	Sez6
46_79.365	Lamp5 Pax6	Lamp5 Egln3_1	1	2	down	Cpa6
46_79.366	Lamp5 Pax6	Lamp5 Egln3_1	1	2	down	Ankrd33b
46_79.367	Lamp5 Pax6	Lamp5 Egln3_1	1	2	down	Galnt18
46_79.368	Lamp5 Pax6	Lamp5 Egln3_1	1	2	down	Necab3
46_79.369	Lamp5 Pax6	Lamp5 Egln3_1	1	2	down	Crip2
46_79.370	Lamp5 Pax6	Lamp5 Egln3_1	1	2	down	Itpka
46_79.371	Lamp5 Pax6	Lamp5 Egln3_1	1	2	down	Rasal1
46_79.372	Lamp5 Pax6	Lamp5 Egln3_1	1	2	down	Arc
46_79.373	Lamp5 Pax6	Lamp5 Egln3_1	1	2	down	Id2
46_79.374	Lamp5 Pax6	Lamp5 Egln3_1	1	2	down	Klf10
46_79.375	Lamp5 Pax6	Lamp5 Egln3_1	1	2	down	Rtn4r
46_79.376	Lamp5 Pax6	Lamp5 Egln3_1	1	2	down	Grik4
46_79.377	Lamp5 Pax6	Lamp5 Egln3_1	1	2	down	Cobl
46_79.378	Lamp5 Pax6	Lamp5 Egln3_1	1	2	down	Igfbp6
46_79.379	Lamp5 Pax6	Lamp5 Egln3_1	1	2	down	Il17ra
46_79.380	Lamp5 Pax6	Lamp5 Egln3_1	1	2	down	Ramp1
46_79.381	Lamp5 Pax6	Lamp5 Egln3_1	1	2	down	Slc8a2
46_79.382	Lamp5 Pax6	Lamp5 Egln3_1	1	2	down	Dpy19l1
46_79.383	Lamp5 Pax6	Lamp5 Egln3_1	1	2	down	Kcnv1
46_79.384	Lamp5 Pax6	Lamp5 Egln3_1	1	2	down	Sema5b
46_79.385	Lamp5 Pax6	Lamp5 Egln3_1	1	2	down	Rell1
46_79.386	Lamp5 Pax6	Lamp5 Egln3_1	1	2	down	Rasl11b
46_79.387	Lamp5 Pax6	Lamp5 Egln3_1	1	2	down	Tmem196
46_79.388	Lamp5 Pax6	Lamp5 Egln3_1	1	2	down	Me1
46_79.389	Lamp5 Pax6	Lamp5 Egln3_1	1	2	down	Lyzl4
46_79.390	Lamp5 Pax6	Lamp5 Egln3_1	1	2	down	Zfp831
46_79.391	Lamp5 Pax6	Lamp5 Egln3_1	1	2	down	Kcnh3
46_79.392	Lamp5 Pax6	Lamp5 Egln3_1	1	2	down	Slc1a2
46_79.393	Lamp5 Pax6	Lamp5 Egln3_1	1	2	down	Nxph3
46_79.394	Lamp5 Pax6	Lamp5 Egln3_1	1	2	down	Pdzrn4
46_79.395	Lamp5 Pax6	Lamp5 Egln3_1	1	2	down	Sdk2
46_79.396	Lamp5 Pax6	Lamp5 Egln3_1	1	2	down	Chsy3
46_79.397	Lamp5 Pax6	Lamp5 Egln3_1	1	2	down	Col6a1
46_79.398	Lamp5 Pax6	Lamp5 Egln3_1	1	2	down	Fezf2
46_79.399	Lamp5 Pax6	Lamp5 Egln3_1	1	2	down	Ramp3
46_79.400	Lamp5 Pax6	Lamp5 Egln3_1	1	2	down	Atp2b4
46_79.401	Lamp5 Pax6	Lamp5 Egln3_1	1	2	down	Il1rap
46_79.402	Lamp5 Pax6	Lamp5 Egln3_1	1	2	down	Fancd2
46_79.403	Lamp5 Pax6	Lamp5 Egln3_1	1	2	down	Cryab
46_79.404	Lamp5 Pax6	Lamp5 Egln3_1	1	2	down	Fhl2
46_79.405	Lamp5 Pax6	Lamp5 Egln3_1	1	2	down	Mlip
46_79.406	Lamp5 Pax6	Lamp5 Egln3_1	1	2	down	Prss23
46_79.407	Lamp5 Pax6	Lamp5 Egln3_1	1	2	down	Serpinb8
46_79.408	Lamp5 Pax6	Lamp5 Egln3_1	1	2	down	Jup
46_79.409	Lamp5 Pax6	Lamp5 Egln3_1	1	2	down	Fxyd6
46_79.410	Lamp5 Pax6	Lamp5 Egln3_1	1	2	down	Fam212b
46_79.411	Lamp5 Pax6	Lamp5 Egln3_1	1	2	down	Cd34
46_79.412	Lamp5 Pax6	Lamp5 Egln3_1	1	2	down	Spsb1
46_79.413	Lamp5 Pax6	Lamp5 Egln3_1	1	2	down	Lmo7
46_79.414	Lamp5 Pax6	Lamp5 Egln3_1	1	2	down	Ptpn3
46_79.415	Lamp5 Pax6	Lamp5 Egln3_1	1	2	down	Cwh43
46_79.416	Lamp5 Pax6	Lamp5 Egln3_1	1	2	down	Abcc4
46_79.417	Lamp5 Pax6	Lamp5 Egln3_1	1	2	down	Rap2b
46_79.418	Lamp5 Pax6	Lamp5 Egln3_1	1	2	down	Cdh6
46_79.419	Lamp5 Pax6	Lamp5 Egln3_1	1	2	down	Zdhhc23
46_79.420	Lamp5 Pax6	Lamp5 Egln3_1	1	2	down	Slitrk1
46_79.421	Lamp5 Pax6	Lamp5 Egln3_1	1	2	down	Fhad1
46_79.422	Lamp5 Pax6	Lamp5 Egln3_1	1	2	down	Sorcs3
46_79.423	Lamp5 Pax6	Lamp5 Egln3_1	1	2	down	Rgma
46_79.424	Lamp5 Pax6	Lamp5 Egln3_1	1	2	down	Vipr1
46_79.425	Lamp5 Pax6	Lamp5 Egln3_1	1	2	down	Dtx4
46_79.426	Lamp5 Pax6	Lamp5 Egln3_1	1	2	down	Arpp21
46_79.427	Lamp5 Pax6	Lamp5 Egln3_1	1	2	down	Krt80
46_79.428	Lamp5 Pax6	Lamp5 Egln3_1	1	2	down	Ighm
46_79.429	Lamp5 Pax6	Lamp5 Egln3_1	1	2	down	Slit3
46_79.430	Lamp5 Pax6	Lamp5 Egln3_1	1	2	down	Nrn1
46_79.431	Lamp5 Pax6	Lamp5 Egln3_1	1	2	down	5330416C01Rik
46_79.432	Lamp5 Pax6	Lamp5 Egln3_1	1	2	down	H2-T23
46_79.433	Lamp5 Pax6	Lamp5 Egln3_1	1	2	down	Egr3
46_79.434	Lamp5 Pax6	Lamp5 Egln3_1	1	2	down	Plekha2
46_79.435	Lamp5 Pax6	Lamp5 Egln3_1	1	2	down	B3gat1
46_79.436	Lamp5 Pax6	Lamp5 Egln3_1	1	2	down	Tyro3
46_79.437	Lamp5 Pax6	Lamp5 Egln3_1	1	2	down	Gpd1
46_79.438	Lamp5 Pax6	Lamp5 Egln3_1	1	2	down	Kcnc4
46_79.439	Lamp5 Pax6	Lamp5 Egln3_1	1	2	down	Kcnk9
46_79.440	Lamp5 Pax6	Lamp5 Egln3_1	1	2	down	Wisp1
46_79.441	Lamp5 Pax6	Lamp5 Egln3_1	1	2	down	Sema4a
46_79.442	Lamp5 Pax6	Lamp5 Egln3_1	1	2	down	Cckbr
46_79.443	Lamp5 Pax6	Lamp5 Egln3_1	1	2	down	Zmiz1
46_79.444	Lamp5 Pax6	Lamp5 Egln3_1	1	2	down	Zbtb18
46_79.446	Lamp5 Pax6	Lamp5 Egln3_1	1	2	down	Tesc
46_79.447	Lamp5 Pax6	Lamp5 Egln3_1	1	2	down	Prss12
46_79.448	Lamp5 Pax6	Lamp5 Egln3_1	1	2	down	Nptx2
46_79.449	Lamp5 Pax6	Lamp5 Egln3_1	1	2	down	Zfhx3
46_79.450	Lamp5 Pax6	Lamp5 Egln3_1	1	2	down	Itgb8
46_79.451	Lamp5 Pax6	Lamp5 Egln3_1	1	2	down	Dclk3
46_79.452	Lamp5 Pax6	Lamp5 Egln3_1	1	2	down	Plxdc1
46_79.453	Lamp5 Pax6	Lamp5 Egln3_1	1	2	down	Lrrc75a
46_79.454	Lamp5 Pax6	Lamp5 Egln3_1	1	2	down	2900026A02Rik
46_79.455	Lamp5 Pax6	Lamp5 Egln3_1	1	2	down	Adamtsl1
46_79.456	Lamp5 Pax6	Lamp5 Egln3_1	1	2	down	Pced1b
46_79.457	Lamp5 Pax6	Lamp5 Egln3_1	1	2	down	Gdpd5
46_79.458	Lamp5 Pax6	Lamp5 Egln3_1	1	2	down	Sox8
46_79.460	Lamp5 Pax6	Lamp5 Egln3_1	1	2	down	Khdrbs2
46_79.461	Lamp5 Pax6	Lamp5 Egln3_1	1	2	down	Pcp4
46_79.462	Lamp5 Pax6	Lamp5 Egln3_1	1	2	down	Trbc1
46_79.463	Lamp5 Pax6	Lamp5 Egln3_1	1	2	down	Trbc2
46_79.464	Lamp5 Pax6	Lamp5 Egln3_1	1	2	down	Nptx1
46_79.465	Lamp5 Pax6	Lamp5 Egln3_1	1	2	down	Dkk3
46_79.466	Lamp5 Pax6	Lamp5 Egln3_1	1	2	down	Fxyd7
46_79.467	Lamp5 Pax6	Lamp5 Egln3_1	1	2	down	Prss35
46_79.468	Lamp5 Pax6	Lamp5 Egln3_1	1	2	down	Ctxn1
46_79.469	Lamp5 Pax6	Lamp5 Egln3_1	1	2	down	Abi3bp
46_79.470	Lamp5 Pax6	Lamp5 Egln3_1	1	2	down	B3galt2
46_79.471	Lamp5 Pax6	Lamp5 Egln3_1	1	2	down	Rasgef1b
46_79.472	Lamp5 Pax6	Lamp5 Egln3_1	1	2	down	Mmp17
46_79.473	Lamp5 Pax6	Lamp5 Egln3_1	1	2	down	Ier5
46_79.474	Lamp5 Pax6	Lamp5 Egln3_1	1	2	down	Lrrc55
46_79.475	Lamp5 Pax6	Lamp5 Egln3_1	1	2	down	Cck
46_79.476	Lamp5 Pax6	Lamp5 Egln3_1	1	2	down	Sla
46_79.477	Lamp5 Pax6	Lamp5 Egln3_1	1	2	down	Mast3
46_79.478	Lamp5 Pax6	Lamp5 Egln3_1	1	2	down	Kcnh1
46_79.479	Lamp5 Pax6	Lamp5 Egln3_1	1	2	down	Thsd7b
46_79.480	Lamp5 Pax6	Lamp5 Egln3_1	1	2	down	Chst1
46_79.481	Lamp5 Pax6	Lamp5 Egln3_1	1	2	down	Chrna5
46_79.482	Lamp5 Pax6	Lamp5 Egln3_1	1	2	down	Tmem159
46_79.483	Lamp5 Pax6	Lamp5 Egln3_1	1	2	down	Atp6ap1l
46_79.484	Lamp5 Pax6	Lamp5 Egln3_1	1	2	down	Prdm8
46_79.485	Lamp5 Pax6	Lamp5 Egln3_1	1	2	down	Sstr2
46_79.486	Lamp5 Pax6	Lamp5 Egln3_1	1	2	down	Il11ra1
46_79.487	Lamp5 Pax6	Lamp5 Egln3_1	1	2	down	Fam105a
46_79.488	Lamp5 Pax6	Lamp5 Egln3_1	1	2	down	Fam20a
46_79.489	Lamp5 Pax6	Lamp5 Egln3_1	1	2	down	Ptchd1
46_79.490	Lamp5 Pax6	Lamp5 Egln3_1	1	2	down	Adora1
46_79.491	Lamp5 Pax6	Lamp5 Egln3_1	1	2	down	Tmem158
46_79.492	Lamp5 Pax6	Lamp5 Egln3_1	1	2	down	Syt12
46_79.493	Lamp5 Pax6	Lamp5 Egln3_1	1	2	down	Nov
46_79.494	Lamp5 Pax6	Lamp5 Egln3_1	1	2	down	Ovol2
46_79.496	Lamp5 Pax6	Lamp5 Egln3_1	1	2	down	Pxdn
46_79.498	Lamp5 Pax6	Lamp5 Egln3_1	1	2	down	Neu2
46_79.500	Lamp5 Pax6	Lamp5 Egln3_1	1	2	down	Exph5
46_79.501	Lamp5 Pax6	Lamp5 Egln3_1	1	2	down	Rspo3
46_79.503	Lamp5 Pax6	Lamp5 Egln3_1	1	2	down	Ptprk
46_79.504	Lamp5 Pax6	Lamp5 Egln3_1	1	2	down	St3gal1
46_79.506	Lamp5 Pax6	Lamp5 Egln3_1	1	2	down	Kremen1
46_79.507	Lamp5 Pax6	Lamp5 Egln3_1	1	2	down	Emx1
46_79.508	Lamp5 Pax6	Lamp5 Egln3_1	1	2	down	Ccdc88c
46_79.509	Lamp5 Pax6	Lamp5 Egln3_1	1	2	down	Dcbld1
46_79.510	Lamp5 Pax6	Lamp5 Egln3_1	1	2	down	Npy1r
46_79.511	Lamp5 Pax6	Lamp5 Egln3_1	1	2	down	Ppfibp1
46_79.514	Lamp5 Pax6	Lamp5 Egln3_1	1	2	down	Strip2
46_79.515	Lamp5 Pax6	Lamp5 Egln3_1	1	2	down	Cpne8
46_79.516	Lamp5 Pax6	Lamp5 Egln3_1	1	2	down	Lpcat2
46_79.517	Lamp5 Pax6	Lamp5 Egln3_1	1	2	down	Wnt9a
46_79.518	Lamp5 Pax6	Lamp5 Egln3_1	1	2	down	Trib2
46_79.519	Lamp5 Pax6	Lamp5 Egln3_1	1	2	down	Wwc1
46_79.521	Lamp5 Pax6	Lamp5 Egln3_1	1	2	down	Khdrbs3
46_79.522	Lamp5 Pax6	Lamp5 Egln3_1	1	2	down	Csmd2
46_79.523	Lamp5 Pax6	Lamp5 Egln3_1	1	2	down	Cdh11
46_79.524	Lamp5 Pax6	Lamp5 Egln3_1	1	2	down	Tle4
46_79.525	Lamp5 Pax6	Lamp5 Egln3_1	1	2	down	Ttc9b
46_79.526	Lamp5 Pax6	Lamp5 Egln3_1	1	2	down	Dlg1
46_79.527	Lamp5 Pax6	Lamp5 Egln3_1	1	2	down	Syt7
46_79.528	Lamp5 Pax6	Lamp5 Egln3_1	1	2	down	Hs3st5
46_79.530	Lamp5 Pax6	Lamp5 Egln3_1	1	2	down	Efhd2
46_79.531	Lamp5 Pax6	Lamp5 Egln3_1	1	2	down	Zfp804b
46_79.532	Lamp5 Pax6	Lamp5 Egln3_1	1	2	down	Gadd45a
46_79.533	Lamp5 Pax6	Lamp5 Egln3_1	1	2	down	Sox5
46_79.534	Lamp5 Pax6	Lamp5 Egln3_1	1	2	down	Synpo
46_79.535	Lamp5 Pax6	Lamp5 Egln3_1	1	2	down	Sorcs1
46_79.536	Lamp5 Pax6	Lamp5 Egln3_1	1	2	down	S100a10
46_79.537	Lamp5 Pax6	Lamp5 Egln3_1	1	2	down	Blnk
46_79.538	Lamp5 Pax6	Lamp5 Egln3_1	1	2	down	Rprml
46_79.540	Lamp5 Pax6	Lamp5 Egln3_1	1	2	down	Syt5
46_79.542	Lamp5 Pax6	Lamp5 Egln3_1	1	2	down	Cplx2
46_79.543	Lamp5 Pax6	Lamp5 Egln3_1	1	2	down	Cdh24
46_79.544	Lamp5 Pax6	Lamp5 Egln3_1	1	2	down	Syt10
46_79.545	Lamp5 Pax6	Lamp5 Egln3_1	1	2	down	Tmem132a
46_79.546	Lamp5 Pax6	Lamp5 Egln3_1	1	2	down	Acvr1c
46_79.547	Lamp5 Pax6	Lamp5 Egln3_1	1	2	down	Sema3e
46_79.548	Lamp5 Pax6	Lamp5 Egln3_1	1	2	down	Kcnk4
46_79.549	Lamp5 Pax6	Lamp5 Egln3_1	1	2	down	Ryr3
46_79.550	Lamp5 Pax6	Lamp5 Egln3_1	1	2	down	Icam5
46_79.551	Lamp5 Pax6	Lamp5 Egln3_1	1	2	down	Gda
46_79.552	Lamp5 Pax6	Lamp5 Egln3_1	1	2	down	Ddah1
46_79.553	Lamp5 Pax6	Lamp5 Egln3_1	1	2	down	Hpca
46_79.554	Lamp5 Pax6	Lamp5 Egln3_1	1	2	down	Mapk11
46_79.556	Lamp5 Pax6	Lamp5 Egln3_1	1	2	down	Srebf2
46_79.557	Lamp5 Pax6	Lamp5 Egln3_1	1	2	down	Egr1
46_79.558	Lamp5 Pax6	Lamp5 Egln3_1	1	2	down	Tbata
46_79.559	Lamp5 Pax6	Lamp5 Egln3_1	1	2	down	Abracl
46_79.562	Lamp5 Pax6	Lamp5 Egln3_1	1	2	down	Caln1
46_79.564	Lamp5 Pax6	Lamp5 Egln3_1	1	2	down	Slc7a4
46_79.565	Lamp5 Pax6	Lamp5 Egln3_1	1	2	down	Sgk3
46_79.566	Lamp5 Pax6	Lamp5 Egln3_1	1	2	down	Slc6a7
46_79.567	Lamp5 Pax6	Lamp5 Egln3_1	1	2	down	Dusp14
46_79.568	Lamp5 Pax6	Lamp5 Egln3_1	1	2	down	Vps37b
46_79.569	Lamp5 Pax6	Lamp5 Egln3_1	1	2	down	Cxxc5
46_79.570	Lamp5 Pax6	Lamp5 Egln3_1	1	2	down	Fndc3b
46_79.571	Lamp5 Pax6	Lamp5 Egln3_1	1	2	down	2010300C02Rik
46_79.574	Lamp5 Pax6	Lamp5 Egln3_1	1	2	down	Enc1
46_79.576	Lamp5 Pax6	Lamp5 Egln3_1	1	2	down	Tom1l1
46_79.577	Lamp5 Pax6	Lamp5 Egln3_1	1	2	down	Antxr1
46_79.578	Lamp5 Pax6	Lamp5 Egln3_1	1	2	down	Ptbp3
46_79.579	Lamp5 Pax6	Lamp5 Egln3_1	1	2	down	Gsg1l
46_79.580	Lamp5 Pax6	Lamp5 Egln3_1	1	2	down	Camkv
46_79.581	Lamp5 Pax6	Lamp5 Egln3_1	1	2	down	Maml3
46_79.583	Lamp5 Pax6	Lamp5 Egln3_1	1	2	down	Lamp5
46_79.585	Lamp5 Pax6	Lamp5 Egln3_1	1	2	down	Npas4
46_79.586	Lamp5 Pax6	Lamp5 Egln3_1	1	2	down	Arhgef28
46_79.587	Lamp5 Pax6	Lamp5 Egln3_1	1	2	down	Plk5
46_79.589	Lamp5 Pax6	Lamp5 Egln3_1	1	2	down	Klhl3
46_79.590	Lamp5 Pax6	Lamp5 Egln3_1	1	2	down	Dpp4
46_79.591	Lamp5 Pax6	Lamp5 Egln3_1	1	2	down	Fgf10
46_79.594	Lamp5 Pax6	Lamp5 Egln3_1	1	2	down	Slc16a10
46_80.1	Lamp5 Pax6	Lamp5 Egln3_1	1	2	up	Sox6
46_80.2	Lamp5 Pax6	Lamp5 Egln3_1	1	2	up	Kcnip1
46_80.3	Lamp5 Pax6	Lamp5 Egln3_1	1	2	up	Moxd1
46_80.4	Lamp5 Pax6	Lamp5 Egln3_1	1	2	up	Synpr
46_80.5	Lamp5 Pax6	Lamp5 Egln3_1	1	2	up	Npas3
46_80.6	Lamp5 Pax6	Lamp5 Egln3_1	1	2	up	Calb1
46_80.7	Lamp5 Pax6	Lamp5 Egln3_1	1	2	up	Thsd7a
46_80.8	Lamp5 Pax6	Lamp5 Egln3_1	1	2	up	Maf
46_80.9	Lamp5 Pax6	Lamp5 Egln3_1	1	2	up	Grin3a
46_80.10	Lamp5 Pax6	Lamp5 Egln3_1	1	2	up	Slc6a1
46_80.11	Lamp5 Pax6	Lamp5 Egln3_1	1	2	up	Grik1
46_80.12	Lamp5 Pax6	Lamp5 Egln3_1	1	2	up	Kcnmb2
46_80.13	Lamp5 Pax6	Lamp5 Egln3_1	1	2	up	Ptprm
46_80.14	Lamp5 Pax6	Lamp5 Egln3_1	1	2	up	Col19a1
46_80.15	Lamp5 Pax6	Lamp5 Egln3_1	1	2	up	Gad1
46_80.16	Lamp5 Pax6	Lamp5 Egln3_1	1	2	up	Ptchd4
46_80.17	Lamp5 Pax6	Lamp5 Egln3_1	1	2	up	Filip1
46_80.18	Lamp5 Pax6	Lamp5 Egln3_1	1	2	up	Cntnap5c
46_80.19	Lamp5 Pax6	Lamp5 Egln3_1	1	2	up	Cdh7
46_80.20	Lamp5 Pax6	Lamp5 Egln3_1	1	2	up	Rnf144b
46_80.21	Lamp5 Pax6	Lamp5 Egln3_1	1	2	up	Crhbp
46_80.22	Lamp5 Pax6	Lamp5 Egln3_1	1	2	up	Gad2
46_80.23	Lamp5 Pax6	Lamp5 Egln3_1	1	2	up	Prkg2
46_80.24	Lamp5 Pax6	Lamp5 Egln3_1	1	2	up	Zfp536
46_80.25	Lamp5 Pax6	Lamp5 Egln3_1	1	2	up	Kirrel3
46_80.26	Lamp5 Pax6	Lamp5 Egln3_1	1	2	up	Kcnab1
46_80.27	Lamp5 Pax6	Lamp5 Egln3_1	1	2	up	Tnni3k
46_80.28	Lamp5 Pax6	Lamp5 Egln3_1	1	2	up	Vwc2
46_80.29	Lamp5 Pax6	Lamp5 Egln3_1	1	2	up	Dlx6os1
46_80.30	Lamp5 Pax6	Lamp5 Egln3_1	1	2	up	Stxbp6
46_80.31	Lamp5 Pax6	Lamp5 Egln3_1	1	2	up	Elfn1
46_80.32	Lamp5 Pax6	Lamp5 Egln3_1	1	2	up	Cdh13
46_80.33	Lamp5 Pax6	Lamp5 Egln3_1	1	2	up	Nkain3
46_80.34	Lamp5 Pax6	Lamp5 Egln3_1	1	2	up	Tmem132c
46_80.35	Lamp5 Pax6	Lamp5 Egln3_1	1	2	up	Btbd11
46_80.36	Lamp5 Pax6	Lamp5 Egln3_1	1	2	up	Slc32a1
46_80.37	Lamp5 Pax6	Lamp5 Egln3_1	1	2	up	Srgap3
46_80.38	Lamp5 Pax6	Lamp5 Egln3_1	1	2	up	Rasgrf2
46_80.39	Lamp5 Pax6	Lamp5 Egln3_1	1	2	up	Nhs
46_80.40	Lamp5 Pax6	Lamp5 Egln3_1	1	2	up	Npy
46_80.41	Lamp5 Pax6	Lamp5 Egln3_1	1	2	up	Tox3
46_80.42	Lamp5 Pax6	Lamp5 Egln3_1	1	2	up	Cort
46_80.43	Lamp5 Pax6	Lamp5 Egln3_1	1	2	up	Kcns3
46_80.44	Lamp5 Pax6	Lamp5 Egln3_1	1	2	up	Cux2
46_80.45	Lamp5 Pax6	Lamp5 Egln3_1	1	2	up	Dlx1as
46_80.46	Lamp5 Pax6	Lamp5 Egln3_1	1	2	up	Cntnap3
46_80.47	Lamp5 Pax6	Lamp5 Egln3_1	1	2	up	Adamts18
46_80.48	Lamp5 Pax6	Lamp5 Egln3_1	1	2	up	Afap1
46_80.49	Lamp5 Pax6	Lamp5 Egln3_1	1	2	up	Ptprz1
46_80.50	Lamp5 Pax6	Lamp5 Egln3_1	1	2	up	Unc13c
46_80.51	Lamp5 Pax6	Lamp5 Egln3_1	1	2	up	Frmd4b
46_80.52	Lamp5 Pax6	Lamp5 Egln3_1	1	2	up	Dock11
46_80.53	Lamp5 Pax6	Lamp5 Egln3_1	1	2	up	Ankrd55
46_80.54	Lamp5 Pax6	Lamp5 Egln3_1	1	2	up	Spats2l
46_80.55	Lamp5 Pax6	Lamp5 Egln3_1	1	2	up	Kcnc2
46_80.56	Lamp5 Pax6	Lamp5 Egln3_1	1	2	up	Erbb4
46_80.57	Lamp5 Pax6	Lamp5 Egln3_1	1	2	up	Sst
46_80.58	Lamp5 Pax6	Lamp5 Egln3_1	1	2	up	Lhx6
46_80.59	Lamp5 Pax6	Lamp5 Egln3_1	1	2	up	Epha6
46_80.60	Lamp5 Pax6	Lamp5 Egln3_1	1	2	up	Ubash3b
46_80.61	Lamp5 Pax6	Lamp5 Egln3_1	1	2	up	Pcdh8
46_80.62	Lamp5 Pax6	Lamp5 Egln3_1	1	2	up	Nek7
46_80.63	Lamp5 Pax6	Lamp5 Egln3_1	1	2	up	Fstl5
46_80.64	Lamp5 Pax6	Lamp5 Egln3_1	1	2	up	Utrn
46_80.65	Lamp5 Pax6	Lamp5 Egln3_1	1	2	up	Mkx
46_80.66	Lamp5 Pax6	Lamp5 Egln3_1	1	2	up	Adcyap1r1
46_80.67	Lamp5 Pax6	Lamp5 Egln3_1	1	2	up	Egfem1
46_80.68	Lamp5 Pax6	Lamp5 Egln3_1	1	2	up	Rpp25
46_80.69	Lamp5 Pax6	Lamp5 Egln3_1	1	2	up	Cacna2d2
46_80.70	Lamp5 Pax6	Lamp5 Egln3_1	1	2	up	Dusp10
46_80.71	Lamp5 Pax6	Lamp5 Egln3_1	1	2	up	Mme
46_80.72	Lamp5 Pax6	Lamp5 Egln3_1	1	2	up	Igf1
46_80.73	Lamp5 Pax6	Lamp5 Egln3_1	1	2	up	Fndc1
46_80.74	Lamp5 Pax6	Lamp5 Egln3_1	1	2	up	Coro6
46_80.75	Lamp5 Pax6	Lamp5 Egln3_1	1	2	up	Zcchc12
46_80.76	Lamp5 Pax6	Lamp5 Egln3_1	1	2	up	Arx
46_80.77	Lamp5 Pax6	Lamp5 Egln3_1	1	2	up	Lurap1l
46_80.78	Lamp5 Pax6	Lamp5 Egln3_1	1	2	up	Mrap2
46_80.79	Lamp5 Pax6	Lamp5 Egln3_1	1	2	up	Ifitm10
46_80.80	Lamp5 Pax6	Lamp5 Egln3_1	1	2	up	Vstm2b
46_80.81	Lamp5 Pax6	Lamp5 Egln3_1	1	2	up	Snx8
46_80.82	Lamp5 Pax6	Lamp5 Egln3_1	1	2	up	Whrn
46_80.83	Lamp5 Pax6	Lamp5 Egln3_1	1	2	up	Shisa6
46_80.84	Lamp5 Pax6	Lamp5 Egln3_1	1	2	up	Tox2
46_80.85	Lamp5 Pax6	Lamp5 Egln3_1	1	2	up	Man1c1
46_80.86	Lamp5 Pax6	Lamp5 Egln3_1	1	2	up	Dlx1
46_80.87	Lamp5 Pax6	Lamp5 Egln3_1	1	2	up	Ntn4
46_80.88	Lamp5 Pax6	Lamp5 Egln3_1	1	2	up	Tmcc3
46_80.89	Lamp5 Pax6	Lamp5 Egln3_1	1	2	up	Tmem91
46_80.90	Lamp5 Pax6	Lamp5 Egln3_1	1	2	up	Tbc1d4
46_80.91	Lamp5 Pax6	Lamp5 Egln3_1	1	2	up	Mtss1
46_80.92	Lamp5 Pax6	Lamp5 Egln3_1	1	2	up	Pparg
46_80.93	Lamp5 Pax6	Lamp5 Egln3_1	1	2	up	Slc30a3
46_80.94	Lamp5 Pax6	Lamp5 Egln3_1	1	2	up	Mtss1l
46_80.95	Lamp5 Pax6	Lamp5 Egln3_1	1	2	up	Vegfc
46_80.96	Lamp5 Pax6	Lamp5 Egln3_1	1	2	up	Ttc28
46_80.97	Lamp5 Pax6	Lamp5 Egln3_1	1	2	up	Yes1
46_80.98	Lamp5 Pax6	Lamp5 Egln3_1	1	2	up	Nxph1
46_80.99	Lamp5 Pax6	Lamp5 Egln3_1	1	2	up	Mafb
46_80.100	Lamp5 Pax6	Lamp5 Egln3_1	1	2	up	Rbms3
46_80.101	Lamp5 Pax6	Lamp5 Egln3_1	1	2	up	Limch1
46_80.102	Lamp5 Pax6	Lamp5 Egln3_1	1	2	up	Kcnc1
46_80.103	Lamp5 Pax6	Lamp5 Egln3_1	1	2	up	Alk
46_80.104	Lamp5 Pax6	Lamp5 Egln3_1	1	2	up	Rbp4
46_80.105	Lamp5 Pax6	Lamp5 Egln3_1	1	2	up	Gpc6
46_80.106	Lamp5 Pax6	Lamp5 Egln3_1	1	2	up	Eya1
46_80.107	Lamp5 Pax6	Lamp5 Egln3_1	1	2	up	Dner
46_80.108	Lamp5 Pax6	Lamp5 Egln3_1	1	2	up	Cdh4
46_80.109	Lamp5 Pax6	Lamp5 Egln3_1	1	2	up	Eya4
46_80.110	Lamp5 Pax6	Lamp5 Egln3_1	1	2	up	Arl4c
46_80.111	Lamp5 Pax6	Lamp5 Egln3_1	1	2	up	Oprd1
46_80.112	Lamp5 Pax6	Lamp5 Egln3_1	1	2	up	Frmpd1
46_80.113	Lamp5 Pax6	Lamp5 Egln3_1	1	2	up	A330015K06Rik
46_80.114	Lamp5 Pax6	Lamp5 Egln3_1	1	2	up	Camk2d
46_80.115	Lamp5 Pax6	Lamp5 Egln3_1	1	2	up	Gpr176
46_80.116	Lamp5 Pax6	Lamp5 Egln3_1	1	2	up	Adamts17
46_80.117	Lamp5 Pax6	Lamp5 Egln3_1	1	2	up	Gpr83
46_80.118	Lamp5 Pax6	Lamp5 Egln3_1	1	2	up	Timp3
46_80.119	Lamp5 Pax6	Lamp5 Egln3_1	1	2	up	Rasgrp2
46_80.120	Lamp5 Pax6	Lamp5 Egln3_1	1	2	up	Flt3
46_80.121	Lamp5 Pax6	Lamp5 Egln3_1	1	2	up	4930509J09Rik
46_80.122	Lamp5 Pax6	Lamp5 Egln3_1	1	2	up	Lypd6b
46_80.123	Lamp5 Pax6	Lamp5 Egln3_1	1	2	up	Galnt7
46_80.124	Lamp5 Pax6	Lamp5 Egln3_1	1	2	up	A930029G22Rik
46_80.125	Lamp5 Pax6	Lamp5 Egln3_1	1	2	up	Casz1
46_80.126	Lamp5 Pax6	Lamp5 Egln3_1	1	2	up	Masp1
46_80.127	Lamp5 Pax6	Lamp5 Egln3_1	1	2	up	Fhl1
46_80.128	Lamp5 Pax6	Lamp5 Egln3_1	1	2	up	Inpp4b
46_80.129	Lamp5 Pax6	Lamp5 Egln3_1	1	2	up	Tenm3
46_80.130	Lamp5 Pax6	Lamp5 Egln3_1	1	2	up	Arhgap6
46_80.131	Lamp5 Pax6	Lamp5 Egln3_1	1	2	up	Rcan3
46_80.132	Lamp5 Pax6	Lamp5 Egln3_1	1	2	up	Pnck
46_80.133	Lamp5 Pax6	Lamp5 Egln3_1	1	2	up	Tle1
46_80.134	Lamp5 Pax6	Lamp5 Egln3_1	1	2	up	Klhl13
46_80.135	Lamp5 Pax6	Lamp5 Egln3_1	1	2	up	Zfp941
46_80.136	Lamp5 Pax6	Lamp5 Egln3_1	1	2	up	Plcl1
46_80.137	Lamp5 Pax6	Lamp5 Egln3_1	1	2	up	Tmtc4
46_80.138	Lamp5 Pax6	Lamp5 Egln3_1	1	2	up	Ppfia4
46_80.139	Lamp5 Pax6	Lamp5 Egln3_1	1	2	up	Ptprt
46_80.140	Lamp5 Pax6	Lamp5 Egln3_1	1	2	up	Rab3b
46_80.141	Lamp5 Pax6	Lamp5 Egln3_1	1	2	up	Adamts12
46_80.142	Lamp5 Pax6	Lamp5 Egln3_1	1	2	up	Vstm2a
46_80.143	Lamp5 Pax6	Lamp5 Egln3_1	1	2	up	Lgals1
46_80.144	Lamp5 Pax6	Lamp5 Egln3_1	1	2	up	Dab2
46_80.145	Lamp5 Pax6	Lamp5 Egln3_1	1	2	up	Kif26b
46_80.146	Lamp5 Pax6	Lamp5 Egln3_1	1	2	up	Clmp
46_80.147	Lamp5 Pax6	Lamp5 Egln3_1	1	2	up	Klf5
46_80.149	Lamp5 Pax6	Lamp5 Egln3_1	1	2	up	Cbln4
46_80.150	Lamp5 Pax6	Lamp5 Egln3_1	1	2	up	Slc27a2
46_80.151	Lamp5 Pax6	Lamp5 Egln3_1	1	2	up	Ankfn1
46_80.153	Lamp5 Pax6	Lamp5 Egln3_1	1	2	up	Pacsin2
46_80.154	Lamp5 Pax6	Lamp5 Egln3_1	1	2	up	Rsph3a
46_80.155	Lamp5 Pax6	Lamp5 Egln3_1	1	2	up	Slit2
46_80.157	Lamp5 Pax6	Lamp5 Egln3_1	1	2	up	Tm6sf1
46_80.158	Lamp5 Pax6	Lamp5 Egln3_1	1	2	up	Cntnap4
46_80.159	Lamp5 Pax6	Lamp5 Egln3_1	1	2	up	Ugdh
46_80.160	Lamp5 Pax6	Lamp5 Egln3_1	1	2	up	Kcnh5
46_80.161	Lamp5 Pax6	Lamp5 Egln3_1	1	2	up	Il34
46_80.162	Lamp5 Pax6	Lamp5 Egln3_1	1	2	up	Fnip2
46_80.163	Lamp5 Pax6	Lamp5 Egln3_1	1	2	up	Pstpip2
46_80.164	Lamp5 Pax6	Lamp5 Egln3_1	1	2	up	Abtb2
46_80.165	Lamp5 Pax6	Lamp5 Egln3_1	1	2	up	Epha3
46_80.166	Lamp5 Pax6	Lamp5 Egln3_1	1	2	up	Btbd3
46_80.167	Lamp5 Pax6	Lamp5 Egln3_1	1	2	up	Gprc5b
46_80.168	Lamp5 Pax6	Lamp5 Egln3_1	1	2	up	P3h2
46_80.169	Lamp5 Pax6	Lamp5 Egln3_1	1	2	up	4930452B06Rik
46_80.170	Lamp5 Pax6	Lamp5 Egln3_1	1	2	up	Arhgef6
46_80.171	Lamp5 Pax6	Lamp5 Egln3_1	1	2	up	Arhgap22
46_80.172	Lamp5 Pax6	Lamp5 Egln3_1	1	2	up	Rab27a
46_80.173	Lamp5 Pax6	Lamp5 Egln3_1	1	2	up	Abca8b
46_80.174	Lamp5 Pax6	Lamp5 Egln3_1	1	2	up	Manba
46_80.175	Lamp5 Pax6	Lamp5 Egln3_1	1	2	up	Col26a1
46_80.176	Lamp5 Pax6	Lamp5 Egln3_1	1	2	up	Tmem200a
46_80.177	Lamp5 Pax6	Lamp5 Egln3_1	1	2	up	Arhgap18
46_80.178	Lamp5 Pax6	Lamp5 Egln3_1	1	2	up	Trpc6
46_80.179	Lamp5 Pax6	Lamp5 Egln3_1	1	2	up	Lgi3
46_80.181	Lamp5 Pax6	Lamp5 Egln3_1	1	2	up	Cacna2d3
46_80.182	Lamp5 Pax6	Lamp5 Egln3_1	1	2	up	Tiam1
46_80.183	Lamp5 Pax6	Lamp5 Egln3_1	1	2	up	Zfp608
46_80.184	Lamp5 Pax6	Lamp5 Egln3_1	1	2	up	Nav1
46_80.185	Lamp5 Pax6	Lamp5 Egln3_1	1	2	up	Tmem145
46_80.186	Lamp5 Pax6	Lamp5 Egln3_1	1	2	up	Tmem44
46_80.187	Lamp5 Pax6	Lamp5 Egln3_1	1	2	up	Zbtb20
46_80.188	Lamp5 Pax6	Lamp5 Egln3_1	1	2	up	Galnt14
46_80.189	Lamp5 Pax6	Lamp5 Egln3_1	1	2	up	Rab27b
46_80.190	Lamp5 Pax6	Lamp5 Egln3_1	1	2	up	Ror2
46_80.191	Lamp5 Pax6	Lamp5 Egln3_1	1	2	up	9630002D21Rik
46_80.192	Lamp5 Pax6	Lamp5 Egln3_1	1	2	up	Slc9a9
46_80.193	Lamp5 Pax6	Lamp5 Egln3_1	1	2	up	Myo16
46_80.194	Lamp5 Pax6	Lamp5 Egln3_1	1	2	up	Bcl2l11
46_80.195	Lamp5 Pax6	Lamp5 Egln3_1	1	2	up	Ccdc136
46_80.196	Lamp5 Pax6	Lamp5 Egln3_1	1	2	up	Ets1
46_80.197	Lamp5 Pax6	Lamp5 Egln3_1	1	2	up	Adcy8
46_80.198	Lamp5 Pax6	Lamp5 Egln3_1	1	2	up	Arhgap12
46_80.199	Lamp5 Pax6	Lamp5 Egln3_1	1	2	up	Ank1
46_80.201	Lamp5 Pax6	Lamp5 Egln3_1	1	2	up	Stac2
46_80.202	Lamp5 Pax6	Lamp5 Egln3_1	1	2	up	A330008L17Rik
46_80.203	Lamp5 Pax6	Lamp5 Egln3_1	1	2	up	Crtac1
46_80.204	Lamp5 Pax6	Lamp5 Egln3_1	1	2	up	4930517O19Rik
46_80.207	Lamp5 Pax6	Lamp5 Egln3_1	1	2	up	Kcnab3
46_80.208	Lamp5 Pax6	Lamp5 Egln3_1	1	2	up	Plch2
46_80.210	Lamp5 Pax6	Lamp5 Egln3_1	1	2	up	Pcdh19
46_80.213	Lamp5 Pax6	Lamp5 Egln3_1	1	2	up	Klf3
46_80.214	Lamp5 Pax6	Lamp5 Egln3_1	1	2	up	Ntng1
46_80.215	Lamp5 Pax6	Lamp5 Egln3_1	1	2	up	Smc2
46_80.216	Lamp5 Pax6	Lamp5 Egln3_1	1	2	up	Homer2
46_80.217	Lamp5 Pax6	Lamp5 Egln3_1	1	2	up	Ppp1r14b
46_80.218	Lamp5 Pax6	Lamp5 Egln3_1	1	2	up	Shd
46_80.219	Lamp5 Pax6	Lamp5 Egln3_1	1	2	up	Reln
46_80.221	Lamp5 Pax6	Lamp5 Egln3_1	1	2	up	St8sia4
46_80.223	Lamp5 Pax6	Lamp5 Egln3_1	1	2	up	Lrrc3b
46_80.225	Lamp5 Pax6	Lamp5 Egln3_1	1	2	up	March3
46_80.227	Lamp5 Pax6	Lamp5 Egln3_1	1	2	up	1190002N15Rik
46_80.228	Lamp5 Pax6	Lamp5 Egln3_1	1	2	up	Rhoq
46_80.229	Lamp5 Pax6	Lamp5 Egln3_1	1	2	up	Lamb1
46_80.230	Lamp5 Pax6	Lamp5 Egln3_1	1	2	up	Lgals8
46_80.233	Lamp5 Pax6	Lamp5 Egln3_1	1	2	up	A230077H06Rik
46_80.235	Lamp5 Pax6	Lamp5 Egln3_1	1	2	up	Igsf11
46_80.236	Lamp5 Pax6	Lamp5 Egln3_1	1	2	up	Ttc39c
46_80.237	Lamp5 Pax6	Lamp5 Egln3_1	1	2	up	Cpne6
46_80.238	Lamp5 Pax6	Lamp5 Egln3_1	1	2	up	Map3k1
46_80.239	Lamp5 Pax6	Lamp5 Egln3_1	1	2	up	Sema6a
46_80.240	Lamp5 Pax6	Lamp5 Egln3_1	1	2	down	Meis2
46_80.241	Lamp5 Pax6	Lamp5 Egln3_1	1	2	down	Col12a1
46_80.242	Lamp5 Pax6	Lamp5 Egln3_1	1	2	down	Nrp1
46_80.243	Lamp5 Pax6	Lamp5 Egln3_1	1	2	down	Nfia
46_80.244	Lamp5 Pax6	Lamp5 Egln3_1	1	2	down	Rab26
46_80.245	Lamp5 Pax6	Lamp5 Egln3_1	1	2	down	Hs3st4
46_80.246	Lamp5 Pax6	Lamp5 Egln3_1	1	2	down	Nfib
46_80.247	Lamp5 Pax6	Lamp5 Egln3_1	1	2	down	Foxp2
46_80.248	Lamp5 Pax6	Lamp5 Egln3_1	1	2	down	Trabd2b
46_80.249	Lamp5 Pax6	Lamp5 Egln3_1	1	2	down	Pde4b
46_80.250	Lamp5 Pax6	Lamp5 Egln3_1	1	2	down	Sv2b
46_80.251	Lamp5 Pax6	Lamp5 Egln3_1	1	2	down	Cacna2d1
46_80.252	Lamp5 Pax6	Lamp5 Egln3_1	1	2	down	Syt6
46_80.253	Lamp5 Pax6	Lamp5 Egln3_1	1	2	down	Baiap2
46_80.254	Lamp5 Pax6	Lamp5 Egln3_1	1	2	down	Hs3st2
46_80.255	Lamp5 Pax6	Lamp5 Egln3_1	1	2	down	Pdzrn4
46_80.256	Lamp5 Pax6	Lamp5 Egln3_1	1	2	down	3110035E14Rik
46_80.257	Lamp5 Pax6	Lamp5 Egln3_1	1	2	down	Sema5a
46_80.258	Lamp5 Pax6	Lamp5 Egln3_1	1	2	down	Kcnip3
46_80.259	Lamp5 Pax6	Lamp5 Egln3_1	1	2	down	Caln1
46_80.260	Lamp5 Pax6	Lamp5 Egln3_1	1	2	down	Serinc2
46_80.261	Lamp5 Pax6	Lamp5 Egln3_1	1	2	down	Lzts1
46_80.262	Lamp5 Pax6	Lamp5 Egln3_1	1	2	down	Sez6
46_80.263	Lamp5 Pax6	Lamp5 Egln3_1	1	2	down	Galnt18
46_80.264	Lamp5 Pax6	Lamp5 Egln3_1	1	2	down	Ngef
46_80.265	Lamp5 Pax6	Lamp5 Egln3_1	1	2	down	Arhgap10
46_80.266	Lamp5 Pax6	Lamp5 Egln3_1	1	2	down	Rell1
46_80.267	Lamp5 Pax6	Lamp5 Egln3_1	1	2	down	Satb2
46_80.268	Lamp5 Pax6	Lamp5 Egln3_1	1	2	down	Igsf21
46_80.269	Lamp5 Pax6	Lamp5 Egln3_1	1	2	down	Glra2
46_80.270	Lamp5 Pax6	Lamp5 Egln3_1	1	2	down	Itpka
46_80.271	Lamp5 Pax6	Lamp5 Egln3_1	1	2	down	Tmem196
46_80.272	Lamp5 Pax6	Lamp5 Egln3_1	1	2	down	Rasal1
46_80.273	Lamp5 Pax6	Lamp5 Egln3_1	1	2	down	Rai14
46_80.274	Lamp5 Pax6	Lamp5 Egln3_1	1	2	down	Spon1
46_80.275	Lamp5 Pax6	Lamp5 Egln3_1	1	2	down	Zdhhc23
46_80.276	Lamp5 Pax6	Lamp5 Egln3_1	1	2	down	Cpne8
46_80.277	Lamp5 Pax6	Lamp5 Egln3_1	1	2	down	Zmiz1os1
46_80.278	Lamp5 Pax6	Lamp5 Egln3_1	1	2	down	Grp
46_80.279	Lamp5 Pax6	Lamp5 Egln3_1	1	2	down	Grm8
46_80.280	Lamp5 Pax6	Lamp5 Egln3_1	1	2	down	Slc17a7
46_80.281	Lamp5 Pax6	Lamp5 Egln3_1	1	2	down	Neurod2
46_80.282	Lamp5 Pax6	Lamp5 Egln3_1	1	2	down	Rasgrp1
46_80.283	Lamp5 Pax6	Lamp5 Egln3_1	1	2	down	Crym
46_80.284	Lamp5 Pax6	Lamp5 Egln3_1	1	2	down	Arc
46_80.285	Lamp5 Pax6	Lamp5 Egln3_1	1	2	down	Neurod6
46_80.286	Lamp5 Pax6	Lamp5 Egln3_1	1	2	down	Ipcef1
46_80.287	Lamp5 Pax6	Lamp5 Egln3_1	1	2	down	Fezf2
46_80.288	Lamp5 Pax6	Lamp5 Egln3_1	1	2	down	Nfix
46_80.289	Lamp5 Pax6	Lamp5 Egln3_1	1	2	down	Diras2
46_80.290	Lamp5 Pax6	Lamp5 Egln3_1	1	2	down	Ankrd33b
46_80.291	Lamp5 Pax6	Lamp5 Egln3_1	1	2	down	Tbr1
46_80.292	Lamp5 Pax6	Lamp5 Egln3_1	1	2	down	Myl4
46_80.293	Lamp5 Pax6	Lamp5 Egln3_1	1	2	down	Rprm
46_80.294	Lamp5 Pax6	Lamp5 Egln3_1	1	2	down	Etv4
46_80.295	Lamp5 Pax6	Lamp5 Egln3_1	1	2	down	Inf2
46_80.296	Lamp5 Pax6	Lamp5 Egln3_1	1	2	down	Cadps2
46_80.297	Lamp5 Pax6	Lamp5 Egln3_1	1	2	down	Grik4
46_80.298	Lamp5 Pax6	Lamp5 Egln3_1	1	2	down	Id2
46_80.299	Lamp5 Pax6	Lamp5 Egln3_1	1	2	down	Ptk2b
46_80.300	Lamp5 Pax6	Lamp5 Egln3_1	1	2	down	Il17ra
46_80.301	Lamp5 Pax6	Lamp5 Egln3_1	1	2	down	Dpy19l1
46_80.302	Lamp5 Pax6	Lamp5 Egln3_1	1	2	down	D030068K23Rik
46_80.303	Lamp5 Pax6	Lamp5 Egln3_1	1	2	down	Cobl
46_80.304	Lamp5 Pax6	Lamp5 Egln3_1	1	2	down	Mast3
46_80.305	Lamp5 Pax6	Lamp5 Egln3_1	1	2	down	Tmod1
46_80.306	Lamp5 Pax6	Lamp5 Egln3_1	1	2	down	Rspo3
46_80.307	Lamp5 Pax6	Lamp5 Egln3_1	1	2	down	Zfp831
46_80.308	Lamp5 Pax6	Lamp5 Egln3_1	1	2	down	Cd34
46_80.309	Lamp5 Pax6	Lamp5 Egln3_1	1	2	down	Lamp5
46_80.310	Lamp5 Pax6	Lamp5 Egln3_1	1	2	down	Klf10
46_80.312	Lamp5 Pax6	Lamp5 Egln3_1	1	2	down	2900026A02Rik
46_80.313	Lamp5 Pax6	Lamp5 Egln3_1	1	2	down	Kcnh3
46_80.314	Lamp5 Pax6	Lamp5 Egln3_1	1	2	down	Ramp1
46_80.315	Lamp5 Pax6	Lamp5 Egln3_1	1	2	down	Slc1a2
46_80.316	Lamp5 Pax6	Lamp5 Egln3_1	1	2	down	Khdrbs2
46_80.317	Lamp5 Pax6	Lamp5 Egln3_1	1	2	down	Sdk2
46_80.318	Lamp5 Pax6	Lamp5 Egln3_1	1	2	down	Chsy3
46_80.319	Lamp5 Pax6	Lamp5 Egln3_1	1	2	down	Dkk3
46_80.320	Lamp5 Pax6	Lamp5 Egln3_1	1	2	down	Slit3
46_80.321	Lamp5 Pax6	Lamp5 Egln3_1	1	2	down	A830009L08Rik
46_80.322	Lamp5 Pax6	Lamp5 Egln3_1	1	2	down	Ptpn3
46_80.323	Lamp5 Pax6	Lamp5 Egln3_1	1	2	down	Cbln2
46_80.324	Lamp5 Pax6	Lamp5 Egln3_1	1	2	down	Itga5
46_80.325	Lamp5 Pax6	Lamp5 Egln3_1	1	2	down	Mlip
46_80.326	Lamp5 Pax6	Lamp5 Egln3_1	1	2	down	Abi3bp
46_80.327	Lamp5 Pax6	Lamp5 Egln3_1	1	2	down	Slc8a2
46_80.328	Lamp5 Pax6	Lamp5 Egln3_1	1	2	down	Rorb
46_80.329	Lamp5 Pax6	Lamp5 Egln3_1	1	2	down	Mmp17
46_80.330	Lamp5 Pax6	Lamp5 Egln3_1	1	2	down	Tyro3
46_80.331	Lamp5 Pax6	Lamp5 Egln3_1	1	2	down	Fam212b
46_80.332	Lamp5 Pax6	Lamp5 Egln3_1	1	2	down	Slitrk1
46_80.333	Lamp5 Pax6	Lamp5 Egln3_1	1	2	down	Cntnap5b
46_80.334	Lamp5 Pax6	Lamp5 Egln3_1	1	2	down	Scube1
46_80.335	Lamp5 Pax6	Lamp5 Egln3_1	1	2	down	Rasl11b
46_80.336	Lamp5 Pax6	Lamp5 Egln3_1	1	2	down	Lmo7
46_80.337	Lamp5 Pax6	Lamp5 Egln3_1	1	2	down	Kcnv1
46_80.338	Lamp5 Pax6	Lamp5 Egln3_1	1	2	down	Ptchd1
46_80.339	Lamp5 Pax6	Lamp5 Egln3_1	1	2	down	Me1
46_80.340	Lamp5 Pax6	Lamp5 Egln3_1	1	2	down	Gdpd5
46_80.341	Lamp5 Pax6	Lamp5 Egln3_1	1	2	down	Arpp21
46_80.342	Lamp5 Pax6	Lamp5 Egln3_1	1	2	down	Pcp4
46_80.343	Lamp5 Pax6	Lamp5 Egln3_1	1	2	down	Sorcs1
46_80.344	Lamp5 Pax6	Lamp5 Egln3_1	1	2	down	G630016G05Rik
46_80.345	Lamp5 Pax6	Lamp5 Egln3_1	1	2	down	Fxyd7
46_80.346	Lamp5 Pax6	Lamp5 Egln3_1	1	2	down	Nptx1
46_80.347	Lamp5 Pax6	Lamp5 Egln3_1	1	2	down	Cwh43
46_80.348	Lamp5 Pax6	Lamp5 Egln3_1	1	2	down	Ctxn1
46_80.349	Lamp5 Pax6	Lamp5 Egln3_1	1	2	down	Stmn4
46_80.350	Lamp5 Pax6	Lamp5 Egln3_1	1	2	down	Sema3e
46_80.351	Lamp5 Pax6	Lamp5 Egln3_1	1	2	down	Crip2
46_80.352	Lamp5 Pax6	Lamp5 Egln3_1	1	2	down	Rtn4r
46_80.353	Lamp5 Pax6	Lamp5 Egln3_1	1	2	down	B3galt2
46_80.354	Lamp5 Pax6	Lamp5 Egln3_1	1	2	down	B3gat1
46_80.355	Lamp5 Pax6	Lamp5 Egln3_1	1	2	down	Rxfp1
46_80.356	Lamp5 Pax6	Lamp5 Egln3_1	1	2	down	Fxyd6
46_80.357	Lamp5 Pax6	Lamp5 Egln3_1	1	2	down	Smad3
46_80.358	Lamp5 Pax6	Lamp5 Egln3_1	1	2	down	Fhl2
46_80.359	Lamp5 Pax6	Lamp5 Egln3_1	1	2	down	Zmiz1
46_80.360	Lamp5 Pax6	Lamp5 Egln3_1	1	2	down	Csgalnact1
46_80.361	Lamp5 Pax6	Lamp5 Egln3_1	1	2	down	Kcnk9
46_80.362	Lamp5 Pax6	Lamp5 Egln3_1	1	2	down	Pamr1
46_80.364	Lamp5 Pax6	Lamp5 Egln3_1	1	2	down	Necab3
46_80.365	Lamp5 Pax6	Lamp5 Egln3_1	1	2	down	Tmem158
46_80.366	Lamp5 Pax6	Lamp5 Egln3_1	1	2	down	Fhad1
46_80.367	Lamp5 Pax6	Lamp5 Egln3_1	1	2	down	Tle4
46_80.368	Lamp5 Pax6	Lamp5 Egln3_1	1	2	down	Csmd2
46_80.369	Lamp5 Pax6	Lamp5 Egln3_1	1	2	down	Khdrbs3
46_80.370	Lamp5 Pax6	Lamp5 Egln3_1	1	2	down	Cdh11
46_80.371	Lamp5 Pax6	Lamp5 Egln3_1	1	2	down	Ephb1
46_80.372	Lamp5 Pax6	Lamp5 Egln3_1	1	2	down	Ldb2
46_80.373	Lamp5 Pax6	Lamp5 Egln3_1	1	2	down	Foxp1
46_80.374	Lamp5 Pax6	Lamp5 Egln3_1	1	2	down	Syt7
46_80.375	Lamp5 Pax6	Lamp5 Egln3_1	1	2	down	Dlg1
46_80.376	Lamp5 Pax6	Lamp5 Egln3_1	1	2	down	Nrn1
46_80.377	Lamp5 Pax6	Lamp5 Egln3_1	1	2	down	Gng12
46_80.378	Lamp5 Pax6	Lamp5 Egln3_1	1	2	down	Lix1
46_80.380	Lamp5 Pax6	Lamp5 Egln3_1	1	2	down	Lyzl4
46_80.381	Lamp5 Pax6	Lamp5 Egln3_1	1	2	down	Zfp804b
46_80.382	Lamp5 Pax6	Lamp5 Egln3_1	1	2	down	Cdh24
46_80.383	Lamp5 Pax6	Lamp5 Egln3_1	1	2	down	Nefm
46_80.384	Lamp5 Pax6	Lamp5 Egln3_1	1	2	down	Ttc9b
46_80.385	Lamp5 Pax6	Lamp5 Egln3_1	1	2	down	Ier5
46_80.386	Lamp5 Pax6	Lamp5 Egln3_1	1	2	down	Vipr1
46_80.387	Lamp5 Pax6	Lamp5 Egln3_1	1	2	down	Syt5
46_80.388	Lamp5 Pax6	Lamp5 Egln3_1	1	2	down	Jam3
46_80.389	Lamp5 Pax6	Lamp5 Egln3_1	1	2	down	Sox5os4
46_80.390	Lamp5 Pax6	Lamp5 Egln3_1	1	2	down	Fgf10
46_80.391	Lamp5 Pax6	Lamp5 Egln3_1	1	2	down	Pantr1
46_80.392	Lamp5 Pax6	Lamp5 Egln3_1	1	2	down	Cplx2
46_80.393	Lamp5 Pax6	Lamp5 Egln3_1	1	2	down	Il1rap
46_80.395	Lamp5 Pax6	Lamp5 Egln3_1	1	2	down	Icam5
46_80.396	Lamp5 Pax6	Lamp5 Egln3_1	1	2	down	Kcnj4
46_80.397	Lamp5 Pax6	Lamp5 Egln3_1	1	2	down	Wdr66
46_80.398	Lamp5 Pax6	Lamp5 Egln3_1	1	2	down	Igsf9b
46_80.399	Lamp5 Pax6	Lamp5 Egln3_1	1	2	down	Egr1
46_80.400	Lamp5 Pax6	Lamp5 Egln3_1	1	2	down	Ccdc88c
46_80.401	Lamp5 Pax6	Lamp5 Egln3_1	1	2	down	Sorl1
46_80.402	Lamp5 Pax6	Lamp5 Egln3_1	1	2	down	Camkv
46_80.403	Lamp5 Pax6	Lamp5 Egln3_1	1	2	down	Lrrc75a
46_80.404	Lamp5 Pax6	Lamp5 Egln3_1	1	2	down	Tmem132a
46_80.405	Lamp5 Pax6	Lamp5 Egln3_1	1	2	down	Gda
46_80.407	Lamp5 Pax6	Lamp5 Egln3_1	1	2	down	Ptbp3
46_80.408	Lamp5 Pax6	Lamp5 Egln3_1	1	2	down	Adamts16
46_80.409	Lamp5 Pax6	Lamp5 Egln3_1	1	2	down	Rras2
46_80.410	Lamp5 Pax6	Lamp5 Egln3_1	1	2	down	Wnt9a
46_80.412	Lamp5 Pax6	Lamp5 Egln3_1	1	2	down	Adamtsl1
46_80.413	Lamp5 Pax6	Lamp5 Egln3_1	1	2	down	B4galnt3
46_80.414	Lamp5 Pax6	Lamp5 Egln3_1	1	2	down	Cdh6
46_80.416	Lamp5 Pax6	Lamp5 Egln3_1	1	2	down	Nefl
46_80.418	Lamp5 Pax6	Lamp5 Egln3_1	1	2	down	Chst1
46_80.419	Lamp5 Pax6	Lamp5 Egln3_1	1	2	down	Slco4c1
46_80.420	Lamp5 Pax6	Lamp5 Egln3_1	1	2	down	Plxdc1
46_80.422	Lamp5 Pax6	Lamp5 Egln3_1	1	2	down	Pls1
46_80.423	Lamp5 Pax6	Lamp5 Egln3_1	1	2	down	Irak2
46_81.1	Lamp5 Pax6	Lamp5 Egln3_1	1	2	up	Sox6
46_81.2	Lamp5 Pax6	Lamp5 Egln3_1	1	2	up	Nxph1
46_81.3	Lamp5 Pax6	Lamp5 Egln3_1	1	2	up	Kcnip1
46_81.4	Lamp5 Pax6	Lamp5 Egln3_1	1	2	up	Moxd1
46_81.5	Lamp5 Pax6	Lamp5 Egln3_1	1	2	up	Synpr
46_81.6	Lamp5 Pax6	Lamp5 Egln3_1	1	2	up	Calb1
46_81.7	Lamp5 Pax6	Lamp5 Egln3_1	1	2	up	Npas3
46_81.8	Lamp5 Pax6	Lamp5 Egln3_1	1	2	up	Thsd7a
46_81.9	Lamp5 Pax6	Lamp5 Egln3_1	1	2	up	Slc6a1
46_81.10	Lamp5 Pax6	Lamp5 Egln3_1	1	2	up	Maf
46_81.11	Lamp5 Pax6	Lamp5 Egln3_1	1	2	up	Kctd8
46_81.12	Lamp5 Pax6	Lamp5 Egln3_1	1	2	up	Grin3a
46_81.13	Lamp5 Pax6	Lamp5 Egln3_1	1	2	up	Gad1
46_81.14	Lamp5 Pax6	Lamp5 Egln3_1	1	2	up	Grik1
46_81.15	Lamp5 Pax6	Lamp5 Egln3_1	1	2	up	Ptprm
46_81.16	Lamp5 Pax6	Lamp5 Egln3_1	1	2	up	Kcnmb2
46_81.17	Lamp5 Pax6	Lamp5 Egln3_1	1	2	up	Stxbp6
46_81.18	Lamp5 Pax6	Lamp5 Egln3_1	1	2	up	Nkain3
46_81.19	Lamp5 Pax6	Lamp5 Egln3_1	1	2	up	Ubash3b
46_81.20	Lamp5 Pax6	Lamp5 Egln3_1	1	2	up	Cntnap5c
46_81.21	Lamp5 Pax6	Lamp5 Egln3_1	1	2	up	Filip1
46_81.22	Lamp5 Pax6	Lamp5 Egln3_1	1	2	up	Mkx
46_81.23	Lamp5 Pax6	Lamp5 Egln3_1	1	2	up	Gpc6
46_81.24	Lamp5 Pax6	Lamp5 Egln3_1	1	2	up	Cdh7
46_81.25	Lamp5 Pax6	Lamp5 Egln3_1	1	2	up	Coro6
46_81.26	Lamp5 Pax6	Lamp5 Egln3_1	1	2	up	Rnf144b
46_81.27	Lamp5 Pax6	Lamp5 Egln3_1	1	2	up	Nav1
46_81.28	Lamp5 Pax6	Lamp5 Egln3_1	1	2	up	Man1a
46_81.29	Lamp5 Pax6	Lamp5 Egln3_1	1	2	up	Crhbp
46_81.30	Lamp5 Pax6	Lamp5 Egln3_1	1	2	up	Gad2
46_81.31	Lamp5 Pax6	Lamp5 Egln3_1	1	2	up	Spock3
46_81.32	Lamp5 Pax6	Lamp5 Egln3_1	1	2	up	Prkg2
46_81.33	Lamp5 Pax6	Lamp5 Egln3_1	1	2	up	Zfp536
46_81.34	Lamp5 Pax6	Lamp5 Egln3_1	1	2	up	Tnni3k
46_81.35	Lamp5 Pax6	Lamp5 Egln3_1	1	2	up	Dlx6os1
46_81.36	Lamp5 Pax6	Lamp5 Egln3_1	1	2	up	Tmem132c
46_81.37	Lamp5 Pax6	Lamp5 Egln3_1	1	2	up	Elfn1
46_81.38	Lamp5 Pax6	Lamp5 Egln3_1	1	2	up	Slc32a1
46_81.39	Lamp5 Pax6	Lamp5 Egln3_1	1	2	up	Limch1
46_81.40	Lamp5 Pax6	Lamp5 Egln3_1	1	2	up	Npy
46_81.41	Lamp5 Pax6	Lamp5 Egln3_1	1	2	up	Tmem44
46_81.42	Lamp5 Pax6	Lamp5 Egln3_1	1	2	up	Rasgrf2
46_81.43	Lamp5 Pax6	Lamp5 Egln3_1	1	2	up	Tox3
46_81.44	Lamp5 Pax6	Lamp5 Egln3_1	1	2	up	Btbd11
46_81.45	Lamp5 Pax6	Lamp5 Egln3_1	1	2	up	Iqgap2
46_81.46	Lamp5 Pax6	Lamp5 Egln3_1	1	2	up	Cort
46_81.47	Lamp5 Pax6	Lamp5 Egln3_1	1	2	up	Alk
46_81.48	Lamp5 Pax6	Lamp5 Egln3_1	1	2	up	Kcns3
46_81.49	Lamp5 Pax6	Lamp5 Egln3_1	1	2	up	Nhs
46_81.50	Lamp5 Pax6	Lamp5 Egln3_1	1	2	up	Dlx1as
46_81.51	Lamp5 Pax6	Lamp5 Egln3_1	1	2	up	Cux2
46_81.52	Lamp5 Pax6	Lamp5 Egln3_1	1	2	up	Unc13c
46_81.53	Lamp5 Pax6	Lamp5 Egln3_1	1	2	up	Klf5
46_81.54	Lamp5 Pax6	Lamp5 Egln3_1	1	2	up	Clmp
46_81.55	Lamp5 Pax6	Lamp5 Egln3_1	1	2	up	Cntnap3
46_81.56	Lamp5 Pax6	Lamp5 Egln3_1	1	2	up	Ptprz1
46_81.57	Lamp5 Pax6	Lamp5 Egln3_1	1	2	up	Oprd1
46_81.58	Lamp5 Pax6	Lamp5 Egln3_1	1	2	up	Afap1
46_81.59	Lamp5 Pax6	Lamp5 Egln3_1	1	2	up	Eya4
46_81.60	Lamp5 Pax6	Lamp5 Egln3_1	1	2	up	Adamts18
46_81.61	Lamp5 Pax6	Lamp5 Egln3_1	1	2	up	Ank1
46_81.62	Lamp5 Pax6	Lamp5 Egln3_1	1	2	up	Adamts17
46_81.63	Lamp5 Pax6	Lamp5 Egln3_1	1	2	up	Man1c1
46_81.64	Lamp5 Pax6	Lamp5 Egln3_1	1	2	up	Syndig1
46_81.65	Lamp5 Pax6	Lamp5 Egln3_1	1	2	up	Dock11
46_81.66	Lamp5 Pax6	Lamp5 Egln3_1	1	2	up	Spats2l
46_81.67	Lamp5 Pax6	Lamp5 Egln3_1	1	2	up	Myo16
46_81.68	Lamp5 Pax6	Lamp5 Egln3_1	1	2	up	Ankrd55
46_81.69	Lamp5 Pax6	Lamp5 Egln3_1	1	2	up	Ntng1
46_81.70	Lamp5 Pax6	Lamp5 Egln3_1	1	2	up	Pparg
46_81.71	Lamp5 Pax6	Lamp5 Egln3_1	1	2	up	Sst
46_81.72	Lamp5 Pax6	Lamp5 Egln3_1	1	2	up	Lhx6
46_81.73	Lamp5 Pax6	Lamp5 Egln3_1	1	2	up	Kirrel3
46_81.74	Lamp5 Pax6	Lamp5 Egln3_1	1	2	up	Srgap3
46_81.75	Lamp5 Pax6	Lamp5 Egln3_1	1	2	up	Pcdh8
46_81.76	Lamp5 Pax6	Lamp5 Egln3_1	1	2	up	Ptchd4
46_81.77	Lamp5 Pax6	Lamp5 Egln3_1	1	2	up	Mme
46_81.78	Lamp5 Pax6	Lamp5 Egln3_1	1	2	up	Dusp10
46_81.79	Lamp5 Pax6	Lamp5 Egln3_1	1	2	up	Cdh4
46_81.80	Lamp5 Pax6	Lamp5 Egln3_1	1	2	up	Arx
46_81.81	Lamp5 Pax6	Lamp5 Egln3_1	1	2	up	Igf1
46_81.82	Lamp5 Pax6	Lamp5 Egln3_1	1	2	up	Cacna2d2
46_81.83	Lamp5 Pax6	Lamp5 Egln3_1	1	2	up	Fam19a5
46_81.84	Lamp5 Pax6	Lamp5 Egln3_1	1	2	up	Frmd4b
46_81.85	Lamp5 Pax6	Lamp5 Egln3_1	1	2	up	Fndc1
46_81.86	Lamp5 Pax6	Lamp5 Egln3_1	1	2	up	Dlx1
46_81.87	Lamp5 Pax6	Lamp5 Egln3_1	1	2	up	Snx8
46_81.88	Lamp5 Pax6	Lamp5 Egln3_1	1	2	up	Slc30a3
46_81.89	Lamp5 Pax6	Lamp5 Egln3_1	1	2	up	Tbc1d4
46_81.90	Lamp5 Pax6	Lamp5 Egln3_1	1	2	up	Tmem145
46_81.91	Lamp5 Pax6	Lamp5 Egln3_1	1	2	up	Camk1g
46_81.92	Lamp5 Pax6	Lamp5 Egln3_1	1	2	up	Ntn4
46_81.93	Lamp5 Pax6	Lamp5 Egln3_1	1	2	up	Zfp462
46_81.94	Lamp5 Pax6	Lamp5 Egln3_1	1	2	up	Fhl1
46_81.95	Lamp5 Pax6	Lamp5 Egln3_1	1	2	up	Erbb4
46_81.96	Lamp5 Pax6	Lamp5 Egln3_1	1	2	up	Cntnap5a
46_81.97	Lamp5 Pax6	Lamp5 Egln3_1	1	2	up	Mafb
46_81.98	Lamp5 Pax6	Lamp5 Egln3_1	1	2	up	Epha6
46_81.99	Lamp5 Pax6	Lamp5 Egln3_1	1	2	up	Luzp2
46_81.100	Lamp5 Pax6	Lamp5 Egln3_1	1	2	up	Slc24a3
46_81.101	Lamp5 Pax6	Lamp5 Egln3_1	1	2	up	Rbp4
46_81.102	Lamp5 Pax6	Lamp5 Egln3_1	1	2	up	Arl4c
46_81.103	Lamp5 Pax6	Lamp5 Egln3_1	1	2	up	Pvalb
46_81.104	Lamp5 Pax6	Lamp5 Egln3_1	1	2	up	Eya1
46_81.105	Lamp5 Pax6	Lamp5 Egln3_1	1	2	up	Rpp25
46_81.106	Lamp5 Pax6	Lamp5 Egln3_1	1	2	up	Frmpd1
46_81.107	Lamp5 Pax6	Lamp5 Egln3_1	1	2	up	Vstm2b
46_81.108	Lamp5 Pax6	Lamp5 Egln3_1	1	2	up	Zfp608
46_81.109	Lamp5 Pax6	Lamp5 Egln3_1	1	2	up	Gpr83
46_81.110	Lamp5 Pax6	Lamp5 Egln3_1	1	2	up	Flt3
46_81.111	Lamp5 Pax6	Lamp5 Egln3_1	1	2	up	Rasgrp2
46_81.112	Lamp5 Pax6	Lamp5 Egln3_1	1	2	up	Hunk
46_81.113	Lamp5 Pax6	Lamp5 Egln3_1	1	2	up	Ndst3
46_81.115	Lamp5 Pax6	Lamp5 Egln3_1	1	2	up	Sox2
46_81.116	Lamp5 Pax6	Lamp5 Egln3_1	1	2	up	A930029G22Rik
46_81.117	Lamp5 Pax6	Lamp5 Egln3_1	1	2	up	Ttc28
46_81.118	Lamp5 Pax6	Lamp5 Egln3_1	1	2	up	Kcnab3
46_81.119	Lamp5 Pax6	Lamp5 Egln3_1	1	2	up	Vstm2l
46_81.120	Lamp5 Pax6	Lamp5 Egln3_1	1	2	up	Nsun7
46_81.121	Lamp5 Pax6	Lamp5 Egln3_1	1	2	up	Yes1
46_81.122	Lamp5 Pax6	Lamp5 Egln3_1	1	2	up	Mtss1
46_81.123	Lamp5 Pax6	Lamp5 Egln3_1	1	2	up	Plch2
46_81.124	Lamp5 Pax6	Lamp5 Egln3_1	1	2	up	Tle1
46_81.125	Lamp5 Pax6	Lamp5 Egln3_1	1	2	up	Ajap1
46_81.126	Lamp5 Pax6	Lamp5 Egln3_1	1	2	up	Kcnc2
46_81.127	Lamp5 Pax6	Lamp5 Egln3_1	1	2	up	Rxfp3
46_81.128	Lamp5 Pax6	Lamp5 Egln3_1	1	2	up	Timp3
46_81.129	Lamp5 Pax6	Lamp5 Egln3_1	1	2	up	Utrn
46_81.130	Lamp5 Pax6	Lamp5 Egln3_1	1	2	up	Lgals1
46_81.131	Lamp5 Pax6	Lamp5 Egln3_1	1	2	up	Oxtr
46_81.132	Lamp5 Pax6	Lamp5 Egln3_1	1	2	up	Dab2
46_81.133	Lamp5 Pax6	Lamp5 Egln3_1	1	2	up	Zcchc12
46_81.134	Lamp5 Pax6	Lamp5 Egln3_1	1	2	up	Cbln4
46_81.135	Lamp5 Pax6	Lamp5 Egln3_1	1	2	up	Rnd2
46_81.136	Lamp5 Pax6	Lamp5 Egln3_1	1	2	up	Slc27a2
46_81.137	Lamp5 Pax6	Lamp5 Egln3_1	1	2	up	Ifitm10
46_81.139	Lamp5 Pax6	Lamp5 Egln3_1	1	2	up	Nacc2
46_81.143	Lamp5 Pax6	Lamp5 Egln3_1	1	2	up	Btbd3
46_81.144	Lamp5 Pax6	Lamp5 Egln3_1	1	2	up	Nos1
46_81.145	Lamp5 Pax6	Lamp5 Egln3_1	1	2	up	Tox2
46_81.146	Lamp5 Pax6	Lamp5 Egln3_1	1	2	up	Fndc5
46_81.147	Lamp5 Pax6	Lamp5 Egln3_1	1	2	up	Amn
46_81.148	Lamp5 Pax6	Lamp5 Egln3_1	1	2	up	Pacsin2
46_81.149	Lamp5 Pax6	Lamp5 Egln3_1	1	2	up	Gprc5b
46_81.150	Lamp5 Pax6	Lamp5 Egln3_1	1	2	up	Rab27a
46_81.151	Lamp5 Pax6	Lamp5 Egln3_1	1	2	up	Fstl4
46_81.152	Lamp5 Pax6	Lamp5 Egln3_1	1	2	up	Pantr1
46_81.153	Lamp5 Pax6	Lamp5 Egln3_1	1	2	up	Adra1a
46_81.154	Lamp5 Pax6	Lamp5 Egln3_1	1	2	up	A330008L17Rik
46_81.155	Lamp5 Pax6	Lamp5 Egln3_1	1	2	up	Cthrc1
46_81.156	Lamp5 Pax6	Lamp5 Egln3_1	1	2	up	Arhgef6
46_81.157	Lamp5 Pax6	Lamp5 Egln3_1	1	2	up	Fam210b
46_81.158	Lamp5 Pax6	Lamp5 Egln3_1	1	2	up	Abtb2
46_81.159	Lamp5 Pax6	Lamp5 Egln3_1	1	2	up	Steap2
46_81.161	Lamp5 Pax6	Lamp5 Egln3_1	1	2	up	Lgi3
46_81.162	Lamp5 Pax6	Lamp5 Egln3_1	1	2	up	Cdh22
46_81.164	Lamp5 Pax6	Lamp5 Egln3_1	1	2	up	Map3k1
46_81.165	Lamp5 Pax6	Lamp5 Egln3_1	1	2	up	Rnd3
46_81.166	Lamp5 Pax6	Lamp5 Egln3_1	1	2	up	Galntl6
46_81.167	Lamp5 Pax6	Lamp5 Egln3_1	1	2	up	Nek7
46_81.168	Lamp5 Pax6	Lamp5 Egln3_1	1	2	up	Adamts12
46_81.169	Lamp5 Pax6	Lamp5 Egln3_1	1	2	up	Kcnk2
46_81.170	Lamp5 Pax6	Lamp5 Egln3_1	1	2	up	Pcp4l1
46_81.171	Lamp5 Pax6	Lamp5 Egln3_1	1	2	up	Dlx5
46_81.172	Lamp5 Pax6	Lamp5 Egln3_1	1	2	up	Ifit2
46_81.173	Lamp5 Pax6	Lamp5 Egln3_1	1	2	up	Cpne6
46_81.174	Lamp5 Pax6	Lamp5 Egln3_1	1	2	up	Nxph2
46_81.175	Lamp5 Pax6	Lamp5 Egln3_1	1	2	up	Tmcc3
46_81.176	Lamp5 Pax6	Lamp5 Egln3_1	1	2	up	Scn9a
46_81.177	Lamp5 Pax6	Lamp5 Egln3_1	1	2	up	Sptb
46_81.178	Lamp5 Pax6	Lamp5 Egln3_1	1	2	up	Ankfn1
46_81.179	Lamp5 Pax6	Lamp5 Egln3_1	1	2	up	Epha10
46_81.180	Lamp5 Pax6	Lamp5 Egln3_1	1	2	up	Tm6sf1
46_81.183	Lamp5 Pax6	Lamp5 Egln3_1	1	2	up	Pstpip2
46_81.184	Lamp5 Pax6	Lamp5 Egln3_1	1	2	up	Dlx6
46_81.185	Lamp5 Pax6	Lamp5 Egln3_1	1	2	up	Fgf9
46_81.186	Lamp5 Pax6	Lamp5 Egln3_1	1	2	up	Plxdc2
46_81.187	Lamp5 Pax6	Lamp5 Egln3_1	1	2	up	Fam46a
46_81.188	Lamp5 Pax6	Lamp5 Egln3_1	1	2	up	4930452B06Rik
46_81.189	Lamp5 Pax6	Lamp5 Egln3_1	1	2	up	Etv1
46_81.190	Lamp5 Pax6	Lamp5 Egln3_1	1	2	up	Dlx2
46_81.193	Lamp5 Pax6	Lamp5 Egln3_1	1	2	up	Ramp2
46_81.194	Lamp5 Pax6	Lamp5 Egln3_1	1	2	up	P3h2
46_81.195	Lamp5 Pax6	Lamp5 Egln3_1	1	2	up	Igsf3
46_81.196	Lamp5 Pax6	Lamp5 Egln3_1	1	2	up	Ets1
46_81.197	Lamp5 Pax6	Lamp5 Egln3_1	1	2	up	4930509J09Rik
46_81.198	Lamp5 Pax6	Lamp5 Egln3_1	1	2	up	Cpne5
46_81.199	Lamp5 Pax6	Lamp5 Egln3_1	1	2	up	Rcn1
46_81.200	Lamp5 Pax6	Lamp5 Egln3_1	1	2	up	Tgfb3
46_81.201	Lamp5 Pax6	Lamp5 Egln3_1	1	2	up	St8sia1
46_81.202	Lamp5 Pax6	Lamp5 Egln3_1	1	2	up	Col26a1
46_81.203	Lamp5 Pax6	Lamp5 Egln3_1	1	2	up	Ppp1r14b
46_81.204	Lamp5 Pax6	Lamp5 Egln3_1	1	2	up	2510009E07Rik
46_81.205	Lamp5 Pax6	Lamp5 Egln3_1	1	2	up	St3gal6
46_81.206	Lamp5 Pax6	Lamp5 Egln3_1	1	2	up	Galnt7
46_81.207	Lamp5 Pax6	Lamp5 Egln3_1	1	2	up	Fbn1
46_81.208	Lamp5 Pax6	Lamp5 Egln3_1	1	2	up	Barx2
46_81.209	Lamp5 Pax6	Lamp5 Egln3_1	1	2	up	Sema6c
46_81.210	Lamp5 Pax6	Lamp5 Egln3_1	1	2	up	Vldlr
46_81.211	Lamp5 Pax6	Lamp5 Egln3_1	1	2	up	A230077H06Rik
46_81.212	Lamp5 Pax6	Lamp5 Egln3_1	1	2	up	Ppfia4
46_81.214	Lamp5 Pax6	Lamp5 Egln3_1	1	2	up	Igsf11
46_81.215	Lamp5 Pax6	Lamp5 Egln3_1	1	2	up	Rai2
46_81.216	Lamp5 Pax6	Lamp5 Egln3_1	1	2	up	Robo1
46_81.217	Lamp5 Pax6	Lamp5 Egln3_1	1	2	up	Col19a1
46_81.218	Lamp5 Pax6	Lamp5 Egln3_1	1	2	up	Tox
46_81.219	Lamp5 Pax6	Lamp5 Egln3_1	1	2	up	Kcnc1
46_81.220	Lamp5 Pax6	Lamp5 Egln3_1	1	2	up	Ptprt
46_81.221	Lamp5 Pax6	Lamp5 Egln3_1	1	2	up	Dpp6
46_81.222	Lamp5 Pax6	Lamp5 Egln3_1	1	2	up	Rbms3
46_81.223	Lamp5 Pax6	Lamp5 Egln3_1	1	2	up	Nebl
46_81.224	Lamp5 Pax6	Lamp5 Egln3_1	1	2	up	Tiam1
46_81.225	Lamp5 Pax6	Lamp5 Egln3_1	1	2	up	Slc2a13
46_81.226	Lamp5 Pax6	Lamp5 Egln3_1	1	2	up	Vstm2a
46_81.227	Lamp5 Pax6	Lamp5 Egln3_1	1	2	up	Nrsn2
46_81.228	Lamp5 Pax6	Lamp5 Egln3_1	1	2	up	Slc4a3
46_81.229	Lamp5 Pax6	Lamp5 Egln3_1	1	2	up	Kif26b
46_81.230	Lamp5 Pax6	Lamp5 Egln3_1	1	2	up	Ror2
46_81.231	Lamp5 Pax6	Lamp5 Egln3_1	1	2	up	Adcyap1r1
46_81.232	Lamp5 Pax6	Lamp5 Egln3_1	1	2	up	Edil3
46_81.233	Lamp5 Pax6	Lamp5 Egln3_1	1	2	up	Sash1
46_81.234	Lamp5 Pax6	Lamp5 Egln3_1	1	2	up	9630002D21Rik
46_81.235	Lamp5 Pax6	Lamp5 Egln3_1	1	2	up	Bcl2l11
46_81.236	Lamp5 Pax6	Lamp5 Egln3_1	1	2	up	Furin
46_81.237	Lamp5 Pax6	Lamp5 Egln3_1	1	2	up	Arhgap6
46_81.239	Lamp5 Pax6	Lamp5 Egln3_1	1	2	up	Rsph3a
46_81.240	Lamp5 Pax6	Lamp5 Egln3_1	1	2	up	Chn2
46_81.241	Lamp5 Pax6	Lamp5 Egln3_1	1	2	up	Camk2n2
46_81.242	Lamp5 Pax6	Lamp5 Egln3_1	1	2	up	Casz1
46_81.243	Lamp5 Pax6	Lamp5 Egln3_1	1	2	up	Grin2d
46_81.244	Lamp5 Pax6	Lamp5 Egln3_1	1	2	up	Csdc2
46_81.245	Lamp5 Pax6	Lamp5 Egln3_1	1	2	up	Arhgap12
46_81.246	Lamp5 Pax6	Lamp5 Egln3_1	1	2	up	St5
46_81.247	Lamp5 Pax6	Lamp5 Egln3_1	1	2	up	Nrep
46_81.248	Lamp5 Pax6	Lamp5 Egln3_1	1	2	up	Siah3
46_81.249	Lamp5 Pax6	Lamp5 Egln3_1	1	2	up	Il1rapl2
46_81.250	Lamp5 Pax6	Lamp5 Egln3_1	1	2	up	Ap1s2
46_81.251	Lamp5 Pax6	Lamp5 Egln3_1	1	2	up	Lypd6b
46_81.252	Lamp5 Pax6	Lamp5 Egln3_1	1	2	up	Zfp941
46_81.253	Lamp5 Pax6	Lamp5 Egln3_1	1	2	up	Gabrd
46_81.256	Lamp5 Pax6	Lamp5 Egln3_1	1	2	up	Samd4
46_81.257	Lamp5 Pax6	Lamp5 Egln3_1	1	2	up	Spsb4
46_81.258	Lamp5 Pax6	Lamp5 Egln3_1	1	2	up	Cemip
46_81.259	Lamp5 Pax6	Lamp5 Egln3_1	1	2	up	Tmtc4
46_81.260	Lamp5 Pax6	Lamp5 Egln3_1	1	2	up	Lpp
46_81.261	Lamp5 Pax6	Lamp5 Egln3_1	1	2	up	St8sia4
46_81.262	Lamp5 Pax6	Lamp5 Egln3_1	1	2	up	Kcnh5
46_81.263	Lamp5 Pax6	Lamp5 Egln3_1	1	2	up	Shd
46_81.264	Lamp5 Pax6	Lamp5 Egln3_1	1	2	up	Brinp3
46_81.265	Lamp5 Pax6	Lamp5 Egln3_1	1	2	up	Manba
46_81.267	Lamp5 Pax6	Lamp5 Egln3_1	1	2	up	March3
46_81.268	Lamp5 Pax6	Lamp5 Egln3_1	1	2	up	Cracr2a
46_81.269	Lamp5 Pax6	Lamp5 Egln3_1	1	2	up	Lamb1
46_81.270	Lamp5 Pax6	Lamp5 Egln3_1	1	2	up	Reln
46_81.271	Lamp5 Pax6	Lamp5 Egln3_1	1	2	up	Rhbdl3
46_81.272	Lamp5 Pax6	Lamp5 Egln3_1	1	2	up	Sncaip
46_81.274	Lamp5 Pax6	Lamp5 Egln3_1	1	2	up	Soga1
46_81.275	Lamp5 Pax6	Lamp5 Egln3_1	1	2	up	Fam19a2
46_81.276	Lamp5 Pax6	Lamp5 Egln3_1	1	2	up	Greb1l
46_81.277	Lamp5 Pax6	Lamp5 Egln3_1	1	2	up	Trpc6
46_81.278	Lamp5 Pax6	Lamp5 Egln3_1	1	2	up	Bcan
46_81.279	Lamp5 Pax6	Lamp5 Egln3_1	1	2	up	Pde5a
46_81.280	Lamp5 Pax6	Lamp5 Egln3_1	1	2	up	Igdcc4
46_81.281	Lamp5 Pax6	Lamp5 Egln3_1	1	2	up	Sema6a
46_81.282	Lamp5 Pax6	Lamp5 Egln3_1	1	2	up	Wls
46_81.283	Lamp5 Pax6	Lamp5 Egln3_1	1	2	down	Sulf1
46_81.284	Lamp5 Pax6	Lamp5 Egln3_1	1	2	down	Satb2
46_81.285	Lamp5 Pax6	Lamp5 Egln3_1	1	2	down	Hs3st2
46_81.286	Lamp5 Pax6	Lamp5 Egln3_1	1	2	down	Rai14
46_81.287	Lamp5 Pax6	Lamp5 Egln3_1	1	2	down	Bmpr1b
46_81.288	Lamp5 Pax6	Lamp5 Egln3_1	1	2	down	Nrp1
46_81.289	Lamp5 Pax6	Lamp5 Egln3_1	1	2	down	Sema5b
46_81.290	Lamp5 Pax6	Lamp5 Egln3_1	1	2	down	Spon1
46_81.291	Lamp5 Pax6	Lamp5 Egln3_1	1	2	down	Nfia
46_81.292	Lamp5 Pax6	Lamp5 Egln3_1	1	2	down	Cdh6
46_81.293	Lamp5 Pax6	Lamp5 Egln3_1	1	2	down	Csgalnact1
46_81.294	Lamp5 Pax6	Lamp5 Egln3_1	1	2	down	Glra2
46_81.295	Lamp5 Pax6	Lamp5 Egln3_1	1	2	down	Hs3st4
46_81.296	Lamp5 Pax6	Lamp5 Egln3_1	1	2	down	Sv2b
46_81.297	Lamp5 Pax6	Lamp5 Egln3_1	1	2	down	Nfib
46_81.298	Lamp5 Pax6	Lamp5 Egln3_1	1	2	down	Ctgf
46_81.299	Lamp5 Pax6	Lamp5 Egln3_1	1	2	down	Kcnip3
46_81.300	Lamp5 Pax6	Lamp5 Egln3_1	1	2	down	Pde4b
46_81.301	Lamp5 Pax6	Lamp5 Egln3_1	1	2	down	Sdk2
46_81.302	Lamp5 Pax6	Lamp5 Egln3_1	1	2	down	Igsf21
46_81.303	Lamp5 Pax6	Lamp5 Egln3_1	1	2	down	Neurod6
46_81.304	Lamp5 Pax6	Lamp5 Egln3_1	1	2	down	Syt6
46_81.305	Lamp5 Pax6	Lamp5 Egln3_1	1	2	down	Baiap2
46_81.306	Lamp5 Pax6	Lamp5 Egln3_1	1	2	down	Col12a1
46_81.307	Lamp5 Pax6	Lamp5 Egln3_1	1	2	down	Prss12
46_81.308	Lamp5 Pax6	Lamp5 Egln3_1	1	2	down	Cacna2d1
46_81.309	Lamp5 Pax6	Lamp5 Egln3_1	1	2	down	Caln1
46_81.310	Lamp5 Pax6	Lamp5 Egln3_1	1	2	down	Sema5a
46_81.311	Lamp5 Pax6	Lamp5 Egln3_1	1	2	down	Fxyd6
46_81.312	Lamp5 Pax6	Lamp5 Egln3_1	1	2	down	Rab26
46_81.313	Lamp5 Pax6	Lamp5 Egln3_1	1	2	down	Galnt18
46_81.314	Lamp5 Pax6	Lamp5 Egln3_1	1	2	down	Cadps2
46_81.315	Lamp5 Pax6	Lamp5 Egln3_1	1	2	down	Grik4
46_81.316	Lamp5 Pax6	Lamp5 Egln3_1	1	2	down	Rspo2
46_81.317	Lamp5 Pax6	Lamp5 Egln3_1	1	2	down	Scube1
46_81.318	Lamp5 Pax6	Lamp5 Egln3_1	1	2	down	Rasal1
46_81.319	Lamp5 Pax6	Lamp5 Egln3_1	1	2	down	Inf2
46_81.320	Lamp5 Pax6	Lamp5 Egln3_1	1	2	down	Lzts1
46_81.321	Lamp5 Pax6	Lamp5 Egln3_1	1	2	down	Gdpd5
46_81.322	Lamp5 Pax6	Lamp5 Egln3_1	1	2	down	Rspo3
46_81.323	Lamp5 Pax6	Lamp5 Egln3_1	1	2	down	Zdhhc23
46_81.324	Lamp5 Pax6	Lamp5 Egln3_1	1	2	down	Foxp2
46_81.325	Lamp5 Pax6	Lamp5 Egln3_1	1	2	down	Slc17a7
46_81.326	Lamp5 Pax6	Lamp5 Egln3_1	1	2	down	Nxph3
46_81.327	Lamp5 Pax6	Lamp5 Egln3_1	1	2	down	Grm8
46_81.328	Lamp5 Pax6	Lamp5 Egln3_1	1	2	down	3110035E14Rik
46_81.329	Lamp5 Pax6	Lamp5 Egln3_1	1	2	down	Ryr3
46_81.330	Lamp5 Pax6	Lamp5 Egln3_1	1	2	down	Atp2b4
46_81.331	Lamp5 Pax6	Lamp5 Egln3_1	1	2	down	Tbr1
46_81.332	Lamp5 Pax6	Lamp5 Egln3_1	1	2	down	Neurod2
46_81.333	Lamp5 Pax6	Lamp5 Egln3_1	1	2	down	Arhgap25
46_81.334	Lamp5 Pax6	Lamp5 Egln3_1	1	2	down	Rasgrp1
46_81.335	Lamp5 Pax6	Lamp5 Egln3_1	1	2	down	Fancd2
46_81.336	Lamp5 Pax6	Lamp5 Egln3_1	1	2	down	Fezf2
46_81.337	Lamp5 Pax6	Lamp5 Egln3_1	1	2	down	Nfix
46_81.338	Lamp5 Pax6	Lamp5 Egln3_1	1	2	down	Sez6
46_81.339	Lamp5 Pax6	Lamp5 Egln3_1	1	2	down	Ngef
46_81.340	Lamp5 Pax6	Lamp5 Egln3_1	1	2	down	Prss35
46_81.341	Lamp5 Pax6	Lamp5 Egln3_1	1	2	down	Col6a1
46_81.342	Lamp5 Pax6	Lamp5 Egln3_1	1	2	down	Ppp1r1b
46_81.343	Lamp5 Pax6	Lamp5 Egln3_1	1	2	down	Ipcef1
46_81.344	Lamp5 Pax6	Lamp5 Egln3_1	1	2	down	Diras2
46_81.345	Lamp5 Pax6	Lamp5 Egln3_1	1	2	down	Ptk2b
46_81.346	Lamp5 Pax6	Lamp5 Egln3_1	1	2	down	Atp10a
46_81.347	Lamp5 Pax6	Lamp5 Egln3_1	1	2	down	Cobl
46_81.348	Lamp5 Pax6	Lamp5 Egln3_1	1	2	down	6530403H02Rik
46_81.349	Lamp5 Pax6	Lamp5 Egln3_1	1	2	down	Crip2
46_81.350	Lamp5 Pax6	Lamp5 Egln3_1	1	2	down	Tmod1
46_81.351	Lamp5 Pax6	Lamp5 Egln3_1	1	2	down	Serinc2
46_81.352	Lamp5 Pax6	Lamp5 Egln3_1	1	2	down	Col23a1
46_81.353	Lamp5 Pax6	Lamp5 Egln3_1	1	2	down	Id2
46_81.354	Lamp5 Pax6	Lamp5 Egln3_1	1	2	down	Pamr1
46_81.355	Lamp5 Pax6	Lamp5 Egln3_1	1	2	down	Slc8a2
46_81.356	Lamp5 Pax6	Lamp5 Egln3_1	1	2	down	Drd1
46_81.357	Lamp5 Pax6	Lamp5 Egln3_1	1	2	down	Sorcs3
46_81.358	Lamp5 Pax6	Lamp5 Egln3_1	1	2	down	St3gal1
46_81.359	Lamp5 Pax6	Lamp5 Egln3_1	1	2	down	Me1
46_81.360	Lamp5 Pax6	Lamp5 Egln3_1	1	2	down	Il17ra
46_81.361	Lamp5 Pax6	Lamp5 Egln3_1	1	2	down	Rasl10a
46_81.362	Lamp5 Pax6	Lamp5 Egln3_1	1	2	down	Dpy19l1
46_81.363	Lamp5 Pax6	Lamp5 Egln3_1	1	2	down	Abcc4
46_81.364	Lamp5 Pax6	Lamp5 Egln3_1	1	2	down	Kcnv1
46_81.365	Lamp5 Pax6	Lamp5 Egln3_1	1	2	down	Pdgfc
46_81.366	Lamp5 Pax6	Lamp5 Egln3_1	1	2	down	Crim1
46_81.367	Lamp5 Pax6	Lamp5 Egln3_1	1	2	down	Zmiz1os1
46_81.368	Lamp5 Pax6	Lamp5 Egln3_1	1	2	down	Dtx4
46_81.369	Lamp5 Pax6	Lamp5 Egln3_1	1	2	down	D030068K23Rik
46_81.370	Lamp5 Pax6	Lamp5 Egln3_1	1	2	down	Slc1a2
46_81.371	Lamp5 Pax6	Lamp5 Egln3_1	1	2	down	Krt80
46_81.372	Lamp5 Pax6	Lamp5 Egln3_1	1	2	down	Clic5
46_81.373	Lamp5 Pax6	Lamp5 Egln3_1	1	2	down	Chsy3
46_81.374	Lamp5 Pax6	Lamp5 Egln3_1	1	2	down	Ramp3
46_81.375	Lamp5 Pax6	Lamp5 Egln3_1	1	2	down	Crym
46_81.376	Lamp5 Pax6	Lamp5 Egln3_1	1	2	down	Klf10
46_81.377	Lamp5 Pax6	Lamp5 Egln3_1	1	2	down	Fhl2
46_81.378	Lamp5 Pax6	Lamp5 Egln3_1	1	2	down	Spsb1
46_81.379	Lamp5 Pax6	Lamp5 Egln3_1	1	2	down	Jup
46_81.380	Lamp5 Pax6	Lamp5 Egln3_1	1	2	down	B3gat1
46_81.381	Lamp5 Pax6	Lamp5 Egln3_1	1	2	down	Tyro3
46_81.382	Lamp5 Pax6	Lamp5 Egln3_1	1	2	down	Rprm
46_81.383	Lamp5 Pax6	Lamp5 Egln3_1	1	2	down	Rasl11b
46_81.384	Lamp5 Pax6	Lamp5 Egln3_1	1	2	down	Myl4
46_81.385	Lamp5 Pax6	Lamp5 Egln3_1	1	2	down	Necab3
46_81.386	Lamp5 Pax6	Lamp5 Egln3_1	1	2	down	Serpinb8
46_81.387	Lamp5 Pax6	Lamp5 Egln3_1	1	2	down	Kcnc4
46_81.388	Lamp5 Pax6	Lamp5 Egln3_1	1	2	down	Adra1b
46_81.389	Lamp5 Pax6	Lamp5 Egln3_1	1	2	down	Antxr1
46_81.390	Lamp5 Pax6	Lamp5 Egln3_1	1	2	down	Rell1
46_81.391	Lamp5 Pax6	Lamp5 Egln3_1	1	2	down	Sema4a
46_81.392	Lamp5 Pax6	Lamp5 Egln3_1	1	2	down	Cryab
46_81.393	Lamp5 Pax6	Lamp5 Egln3_1	1	2	down	Mlip
46_81.394	Lamp5 Pax6	Lamp5 Egln3_1	1	2	down	Ptchd1
46_81.395	Lamp5 Pax6	Lamp5 Egln3_1	1	2	down	Pced1b
46_81.396	Lamp5 Pax6	Lamp5 Egln3_1	1	2	down	Slc6a7
46_81.397	Lamp5 Pax6	Lamp5 Egln3_1	1	2	down	Slc6a11
46_81.398	Lamp5 Pax6	Lamp5 Egln3_1	1	2	down	Gfra1
46_81.399	Lamp5 Pax6	Lamp5 Egln3_1	1	2	down	Gprin3
46_81.400	Lamp5 Pax6	Lamp5 Egln3_1	1	2	down	Gpd1
46_81.401	Lamp5 Pax6	Lamp5 Egln3_1	1	2	down	Slitrk1
46_81.402	Lamp5 Pax6	Lamp5 Egln3_1	1	2	down	Sec24d
46_81.404	Lamp5 Pax6	Lamp5 Egln3_1	1	2	down	Zfp831
46_81.405	Lamp5 Pax6	Lamp5 Egln3_1	1	2	down	Cdon
46_81.407	Lamp5 Pax6	Lamp5 Egln3_1	1	2	down	Arpp21
46_81.408	Lamp5 Pax6	Lamp5 Egln3_1	1	2	down	Ly6g6e
46_81.409	Lamp5 Pax6	Lamp5 Egln3_1	1	2	down	Cplx3
46_81.410	Lamp5 Pax6	Lamp5 Egln3_1	1	2	down	Samd9l
46_81.411	Lamp5 Pax6	Lamp5 Egln3_1	1	2	down	Pdzrn4
46_81.412	Lamp5 Pax6	Lamp5 Egln3_1	1	2	down	Rasgef1b
46_81.413	Lamp5 Pax6	Lamp5 Egln3_1	1	2	down	Gabra5
46_81.414	Lamp5 Pax6	Lamp5 Egln3_1	1	2	down	Prss23
46_81.415	Lamp5 Pax6	Lamp5 Egln3_1	1	2	down	Myocd
46_81.416	Lamp5 Pax6	Lamp5 Egln3_1	1	2	down	Hrk
46_81.417	Lamp5 Pax6	Lamp5 Egln3_1	1	2	down	Tmem132a
46_81.418	Lamp5 Pax6	Lamp5 Egln3_1	1	2	down	Cckbr
46_81.419	Lamp5 Pax6	Lamp5 Egln3_1	1	2	down	Plekhb1
46_81.420	Lamp5 Pax6	Lamp5 Egln3_1	1	2	down	Atp6ap1l
46_81.421	Lamp5 Pax6	Lamp5 Egln3_1	1	2	down	Thsd7b
46_81.422	Lamp5 Pax6	Lamp5 Egln3_1	1	2	down	Trp53i11
46_81.423	Lamp5 Pax6	Lamp5 Egln3_1	1	2	down	Ak4
46_81.424	Lamp5 Pax6	Lamp5 Egln3_1	1	2	down	Itpka
46_81.425	Lamp5 Pax6	Lamp5 Egln3_1	1	2	down	Nr4a2
46_81.426	Lamp5 Pax6	Lamp5 Egln3_1	1	2	down	Nov
46_81.427	Lamp5 Pax6	Lamp5 Egln3_1	1	2	down	Mmp17
46_81.428	Lamp5 Pax6	Lamp5 Egln3_1	1	2	down	Kcng1
46_81.429	Lamp5 Pax6	Lamp5 Egln3_1	1	2	down	Tmem163
46_81.430	Lamp5 Pax6	Lamp5 Egln3_1	1	2	down	Ankrd33b
46_81.432	Lamp5 Pax6	Lamp5 Egln3_1	1	2	down	Prkd1
46_81.433	Lamp5 Pax6	Lamp5 Egln3_1	1	2	down	Nptx2
46_81.434	Lamp5 Pax6	Lamp5 Egln3_1	1	2	down	Vipr1
46_81.436	Lamp5 Pax6	Lamp5 Egln3_1	1	2	down	Fam124a
46_81.437	Lamp5 Pax6	Lamp5 Egln3_1	1	2	down	Ramp1
46_81.438	Lamp5 Pax6	Lamp5 Egln3_1	1	2	down	Kcnk9
46_81.439	Lamp5 Pax6	Lamp5 Egln3_1	1	2	down	Cav2
46_81.440	Lamp5 Pax6	Lamp5 Egln3_1	1	2	down	2900026A02Rik
46_81.441	Lamp5 Pax6	Lamp5 Egln3_1	1	2	down	Arc
46_81.442	Lamp5 Pax6	Lamp5 Egln3_1	1	2	down	Nr4a3
46_81.443	Lamp5 Pax6	Lamp5 Egln3_1	1	2	down	Fxyd5
46_81.444	Lamp5 Pax6	Lamp5 Egln3_1	1	2	down	Car12
46_81.446	Lamp5 Pax6	Lamp5 Egln3_1	1	2	down	Ptpn3
46_81.447	Lamp5 Pax6	Lamp5 Egln3_1	1	2	down	Nrp2
46_81.448	Lamp5 Pax6	Lamp5 Egln3_1	1	2	down	Trib2
46_81.450	Lamp5 Pax6	Lamp5 Egln3_1	1	2	down	Peli2
46_81.452	Lamp5 Pax6	Lamp5 Egln3_1	1	2	down	Oprm1
46_81.453	Lamp5 Pax6	Lamp5 Egln3_1	1	2	down	Khdrbs2
46_81.454	Lamp5 Pax6	Lamp5 Egln3_1	1	2	down	Nptx1
46_81.456	Lamp5 Pax6	Lamp5 Egln3_1	1	2	down	Fxyd7
46_81.457	Lamp5 Pax6	Lamp5 Egln3_1	1	2	down	Kcnmb4
46_81.458	Lamp5 Pax6	Lamp5 Egln3_1	1	2	down	Gda
46_81.459	Lamp5 Pax6	Lamp5 Egln3_1	1	2	down	Hs3st5
46_81.460	Lamp5 Pax6	Lamp5 Egln3_1	1	2	down	Svil
46_81.461	Lamp5 Pax6	Lamp5 Egln3_1	1	2	down	Gsg1l
46_81.462	Lamp5 Pax6	Lamp5 Egln3_1	1	2	down	Gadd45a
46_81.463	Lamp5 Pax6	Lamp5 Egln3_1	1	2	down	B3galt2
46_81.464	Lamp5 Pax6	Lamp5 Egln3_1	1	2	down	Ddah1
46_81.465	Lamp5 Pax6	Lamp5 Egln3_1	1	2	down	Ctxn1
46_81.466	Lamp5 Pax6	Lamp5 Egln3_1	1	2	down	Adora1
46_81.467	Lamp5 Pax6	Lamp5 Egln3_1	1	2	down	Pdlim1
46_81.468	Lamp5 Pax6	Lamp5 Egln3_1	1	2	down	Fam163b
46_81.469	Lamp5 Pax6	Lamp5 Egln3_1	1	2	down	Zmiz1
46_81.470	Lamp5 Pax6	Lamp5 Egln3_1	1	2	down	Slc7a4
46_81.471	Lamp5 Pax6	Lamp5 Egln3_1	1	2	down	Kcnn3
46_81.472	Lamp5 Pax6	Lamp5 Egln3_1	1	2	down	Fgf5
46_81.473	Lamp5 Pax6	Lamp5 Egln3_1	1	2	down	Prrt3
46_81.474	Lamp5 Pax6	Lamp5 Egln3_1	1	2	down	Sstr2
46_81.475	Lamp5 Pax6	Lamp5 Egln3_1	1	2	down	Kcnh1
46_81.476	Lamp5 Pax6	Lamp5 Egln3_1	1	2	down	Slit1
46_81.477	Lamp5 Pax6	Lamp5 Egln3_1	1	2	down	Syt10
46_81.478	Lamp5 Pax6	Lamp5 Egln3_1	1	2	down	Kcnmb4os2
46_81.479	Lamp5 Pax6	Lamp5 Egln3_1	1	2	down	Tmem159
46_81.480	Lamp5 Pax6	Lamp5 Egln3_1	1	2	down	Gulp1
46_81.481	Lamp5 Pax6	Lamp5 Egln3_1	1	2	down	Lmo7
46_81.482	Lamp5 Pax6	Lamp5 Egln3_1	1	2	down	Chst1
46_81.483	Lamp5 Pax6	Lamp5 Egln3_1	1	2	down	4930590L20Rik
46_81.484	Lamp5 Pax6	Lamp5 Egln3_1	1	2	down	Wisp1
46_81.486	Lamp5 Pax6	Lamp5 Egln3_1	1	2	down	Vps37b
46_81.487	Lamp5 Pax6	Lamp5 Egln3_1	1	2	down	Abracl
46_81.488	Lamp5 Pax6	Lamp5 Egln3_1	1	2	down	Jun
46_81.489	Lamp5 Pax6	Lamp5 Egln3_1	1	2	down	Pcsk1
46_81.490	Lamp5 Pax6	Lamp5 Egln3_1	1	2	down	Tmem158
46_81.491	Lamp5 Pax6	Lamp5 Egln3_1	1	2	down	Zbtb46
46_81.492	Lamp5 Pax6	Lamp5 Egln3_1	1	2	down	Usp53
46_81.493	Lamp5 Pax6	Lamp5 Egln3_1	1	2	down	Arhgap42
46_81.495	Lamp5 Pax6	Lamp5 Egln3_1	1	2	down	Fam105a
46_81.496	Lamp5 Pax6	Lamp5 Egln3_1	1	2	down	Yap1
46_81.497	Lamp5 Pax6	Lamp5 Egln3_1	1	2	down	Pxdn
46_81.498	Lamp5 Pax6	Lamp5 Egln3_1	1	2	down	Stk26
46_81.499	Lamp5 Pax6	Lamp5 Egln3_1	1	2	down	Fhad1
46_81.500	Lamp5 Pax6	Lamp5 Egln3_1	1	2	down	Neu2
46_81.503	Lamp5 Pax6	Lamp5 Egln3_1	1	2	down	Lrrc75a
46_81.504	Lamp5 Pax6	Lamp5 Egln3_1	1	2	down	Itga7
46_81.505	Lamp5 Pax6	Lamp5 Egln3_1	1	2	down	Cwh43
46_81.506	Lamp5 Pax6	Lamp5 Egln3_1	1	2	down	Hrh1
46_81.507	Lamp5 Pax6	Lamp5 Egln3_1	1	2	down	Kitl
46_81.508	Lamp5 Pax6	Lamp5 Egln3_1	1	2	down	Dsel
46_81.509	Lamp5 Pax6	Lamp5 Egln3_1	1	2	down	Prex1
46_81.510	Lamp5 Pax6	Lamp5 Egln3_1	1	2	down	Irak2
46_81.511	Lamp5 Pax6	Lamp5 Egln3_1	1	2	down	Csmd2
46_81.512	Lamp5 Pax6	Lamp5 Egln3_1	1	2	down	Pcp4
46_81.513	Lamp5 Pax6	Lamp5 Egln3_1	1	2	down	Khdrbs3
46_81.514	Lamp5 Pax6	Lamp5 Egln3_1	1	2	down	Cdh11
46_81.515	Lamp5 Pax6	Lamp5 Egln3_1	1	2	down	Bcl2
46_81.516	Lamp5 Pax6	Lamp5 Egln3_1	1	2	down	Pid1
46_81.517	Lamp5 Pax6	Lamp5 Egln3_1	1	2	down	Xylt1
46_81.518	Lamp5 Pax6	Lamp5 Egln3_1	1	2	down	Tle4
46_81.519	Lamp5 Pax6	Lamp5 Egln3_1	1	2	down	Gng12
46_81.520	Lamp5 Pax6	Lamp5 Egln3_1	1	2	down	Ldb2
46_81.521	Lamp5 Pax6	Lamp5 Egln3_1	1	2	down	Olfm3
46_81.522	Lamp5 Pax6	Lamp5 Egln3_1	1	2	down	Nhsl2
46_81.523	Lamp5 Pax6	Lamp5 Egln3_1	1	2	down	Fnbp1l
46_81.524	Lamp5 Pax6	Lamp5 Egln3_1	1	2	down	Cdh2
46_81.525	Lamp5 Pax6	Lamp5 Egln3_1	1	2	down	Dlg1
46_81.526	Lamp5 Pax6	Lamp5 Egln3_1	1	2	down	Jph1
46_81.527	Lamp5 Pax6	Lamp5 Egln3_1	1	2	down	Wdr17
46_81.528	Lamp5 Pax6	Lamp5 Egln3_1	1	2	down	Nell2
46_81.529	Lamp5 Pax6	Lamp5 Egln3_1	1	2	down	Lingo1
46_81.530	Lamp5 Pax6	Lamp5 Egln3_1	1	2	down	Osbp2
46_81.531	Lamp5 Pax6	Lamp5 Egln3_1	1	2	down	Ackr3
46_81.532	Lamp5 Pax6	Lamp5 Egln3_1	1	2	down	Dkk3
46_81.533	Lamp5 Pax6	Lamp5 Egln3_1	1	2	down	Syt5
46_81.534	Lamp5 Pax6	Lamp5 Egln3_1	1	2	down	Sox5
46_81.535	Lamp5 Pax6	Lamp5 Egln3_1	1	2	down	Gfra2
46_81.536	Lamp5 Pax6	Lamp5 Egln3_1	1	2	down	1810041L15Rik
46_81.537	Lamp5 Pax6	Lamp5 Egln3_1	1	2	down	Adamts16
46_81.538	Lamp5 Pax6	Lamp5 Egln3_1	1	2	down	Cnksr3
46_81.539	Lamp5 Pax6	Lamp5 Egln3_1	1	2	down	Tead1
46_81.540	Lamp5 Pax6	Lamp5 Egln3_1	1	2	down	Clic1
46_81.541	Lamp5 Pax6	Lamp5 Egln3_1	1	2	down	Shb
46_81.542	Lamp5 Pax6	Lamp5 Egln3_1	1	2	down	Srebf2
46_81.543	Lamp5 Pax6	Lamp5 Egln3_1	1	2	down	Dtl
46_81.544	Lamp5 Pax6	Lamp5 Egln3_1	1	2	down	Mtmr10
46_81.545	Lamp5 Pax6	Lamp5 Egln3_1	1	2	down	Cntnap5b
46_81.547	Lamp5 Pax6	Lamp5 Egln3_1	1	2	down	2010300C02Rik
46_81.549	Lamp5 Pax6	Lamp5 Egln3_1	1	2	down	Enc1
46_81.550	Lamp5 Pax6	Lamp5 Egln3_1	1	2	down	Fam78b
46_81.551	Lamp5 Pax6	Lamp5 Egln3_1	1	2	down	Klhl3
46_81.552	Lamp5 Pax6	Lamp5 Egln3_1	1	2	down	Il11ra1
46_81.553	Lamp5 Pax6	Lamp5 Egln3_1	1	2	down	Mast3
46_81.555	Lamp5 Pax6	Lamp5 Egln3_1	1	2	down	Pth2r
46_81.556	Lamp5 Pax6	Lamp5 Egln3_1	1	2	down	Lyzl4
46_81.557	Lamp5 Pax6	Lamp5 Egln3_1	1	2	down	Mapk11
46_81.558	Lamp5 Pax6	Lamp5 Egln3_1	1	2	down	B4galnt3
46_81.559	Lamp5 Pax6	Lamp5 Egln3_1	1	2	down	Ptger3
46_81.560	Lamp5 Pax6	Lamp5 Egln3_1	1	2	down	Tiam2
46_81.562	Lamp5 Pax6	Lamp5 Egln3_1	1	2	down	Zfhx3
46_81.564	Lamp5 Pax6	Lamp5 Egln3_1	1	2	down	Cxxc5
46_81.565	Lamp5 Pax6	Lamp5 Egln3_1	1	2	down	St6galnac3
46_81.566	Lamp5 Pax6	Lamp5 Egln3_1	1	2	down	Btg2
46_81.567	Lamp5 Pax6	Lamp5 Egln3_1	1	2	down	Nfe2l3
46_81.568	Lamp5 Pax6	Lamp5 Egln3_1	1	2	down	Chrna4
46_81.569	Lamp5 Pax6	Lamp5 Egln3_1	1	2	down	Synpo
46_81.572	Lamp5 Pax6	Lamp5 Egln3_1	1	2	down	Ldlr
46_81.573	Lamp5 Pax6	Lamp5 Egln3_1	1	2	down	Icam5
46_81.576	Lamp5 Pax6	Lamp5 Egln3_1	1	2	down	Syt12
46_81.578	Lamp5 Pax6	Lamp5 Egln3_1	1	2	down	Adamtsl1
46_81.580	Lamp5 Pax6	Lamp5 Egln3_1	1	2	down	Fam20a
46_81.581	Lamp5 Pax6	Lamp5 Egln3_1	1	2	down	Kcnh3
46_81.582	Lamp5 Pax6	Lamp5 Egln3_1	1	2	down	Sgk3
46_81.583	Lamp5 Pax6	Lamp5 Egln3_1	1	2	down	Kcna4
46_81.584	Lamp5 Pax6	Lamp5 Egln3_1	1	2	down	Cbfa2t3
46_81.586	Lamp5 Pax6	Lamp5 Egln3_1	1	2	down	Dusp15
46_81.587	Lamp5 Pax6	Lamp5 Egln3_1	1	2	down	Arhgap10
46_81.588	Lamp5 Pax6	Lamp5 Egln3_1	1	2	down	Skap1
46_81.589	Lamp5 Pax6	Lamp5 Egln3_1	1	2	down	Zbtb18
46_81.590	Lamp5 Pax6	Lamp5 Egln3_1	1	2	down	Kremen1
46_81.591	Lamp5 Pax6	Lamp5 Egln3_1	1	2	down	Tpd52l1
46_81.594	Lamp5 Pax6	Lamp5 Egln3_1	1	2	down	Grb14
46_81.595	Lamp5 Pax6	Lamp5 Egln3_1	1	2	down	Il1rap
46_81.596	Lamp5 Pax6	Lamp5 Egln3_1	1	2	down	Maml3
46_81.597	Lamp5 Pax6	Lamp5 Egln3_1	1	2	down	Cpne8
46_82.1	Lamp5 Pax6	Lamp5 Egln3_1	1	2	up	Sox6
46_82.2	Lamp5 Pax6	Lamp5 Egln3_1	1	2	up	Kcnip1
46_82.3	Lamp5 Pax6	Lamp5 Egln3_1	1	2	up	Moxd1
46_82.4	Lamp5 Pax6	Lamp5 Egln3_1	1	2	up	Synpr
46_82.5	Lamp5 Pax6	Lamp5 Egln3_1	1	2	up	Calb1
46_82.6	Lamp5 Pax6	Lamp5 Egln3_1	1	2	up	Slc6a1
46_82.7	Lamp5 Pax6	Lamp5 Egln3_1	1	2	up	Npas3
46_82.8	Lamp5 Pax6	Lamp5 Egln3_1	1	2	up	Thsd7a
46_82.9	Lamp5 Pax6	Lamp5 Egln3_1	1	2	up	Maf
46_82.10	Lamp5 Pax6	Lamp5 Egln3_1	1	2	up	Grin3a
46_82.11	Lamp5 Pax6	Lamp5 Egln3_1	1	2	up	Gad1
46_82.12	Lamp5 Pax6	Lamp5 Egln3_1	1	2	up	Grik1
46_82.13	Lamp5 Pax6	Lamp5 Egln3_1	1	2	up	Ptprm
46_82.14	Lamp5 Pax6	Lamp5 Egln3_1	1	2	up	Col19a1
46_82.15	Lamp5 Pax6	Lamp5 Egln3_1	1	2	up	Kcnmb2
46_82.16	Lamp5 Pax6	Lamp5 Egln3_1	1	2	up	Nkain3
46_82.17	Lamp5 Pax6	Lamp5 Egln3_1	1	2	up	Stxbp6
46_82.18	Lamp5 Pax6	Lamp5 Egln3_1	1	2	up	Filip1
46_82.19	Lamp5 Pax6	Lamp5 Egln3_1	1	2	up	Cntnap5c
46_82.20	Lamp5 Pax6	Lamp5 Egln3_1	1	2	up	Rnf144b
46_82.21	Lamp5 Pax6	Lamp5 Egln3_1	1	2	up	Nxph1
46_82.22	Lamp5 Pax6	Lamp5 Egln3_1	1	2	up	Crhbp
46_82.23	Lamp5 Pax6	Lamp5 Egln3_1	1	2	up	Gad2
46_82.24	Lamp5 Pax6	Lamp5 Egln3_1	1	2	up	Prkg2
46_82.25	Lamp5 Pax6	Lamp5 Egln3_1	1	2	up	Sst
46_82.26	Lamp5 Pax6	Lamp5 Egln3_1	1	2	up	Kirrel3
46_82.27	Lamp5 Pax6	Lamp5 Egln3_1	1	2	up	Zfp536
46_82.28	Lamp5 Pax6	Lamp5 Egln3_1	1	2	up	Dlx6os1
46_82.29	Lamp5 Pax6	Lamp5 Egln3_1	1	2	up	Tmem132c
46_82.30	Lamp5 Pax6	Lamp5 Egln3_1	1	2	up	Rab3b
46_82.31	Lamp5 Pax6	Lamp5 Egln3_1	1	2	up	Elfn1
46_82.32	Lamp5 Pax6	Lamp5 Egln3_1	1	2	up	Slc32a1
46_82.33	Lamp5 Pax6	Lamp5 Egln3_1	1	2	up	Tnni3k
46_82.34	Lamp5 Pax6	Lamp5 Egln3_1	1	2	up	Rasgrf2
46_82.35	Lamp5 Pax6	Lamp5 Egln3_1	1	2	up	Vwc2
46_82.36	Lamp5 Pax6	Lamp5 Egln3_1	1	2	up	Npy
46_82.37	Lamp5 Pax6	Lamp5 Egln3_1	1	2	up	Tox3
46_82.38	Lamp5 Pax6	Lamp5 Egln3_1	1	2	up	Btbd11
46_82.39	Lamp5 Pax6	Lamp5 Egln3_1	1	2	up	Col25a1
46_82.40	Lamp5 Pax6	Lamp5 Egln3_1	1	2	up	Cort
46_82.41	Lamp5 Pax6	Lamp5 Egln3_1	1	2	up	Kcns3
46_82.42	Lamp5 Pax6	Lamp5 Egln3_1	1	2	up	Dlx1as
46_82.43	Lamp5 Pax6	Lamp5 Egln3_1	1	2	up	Nhs
46_82.44	Lamp5 Pax6	Lamp5 Egln3_1	1	2	up	Alk
46_82.45	Lamp5 Pax6	Lamp5 Egln3_1	1	2	up	Cux2
46_82.46	Lamp5 Pax6	Lamp5 Egln3_1	1	2	up	Cdh7
46_82.47	Lamp5 Pax6	Lamp5 Egln3_1	1	2	up	Unc13c
46_82.48	Lamp5 Pax6	Lamp5 Egln3_1	1	2	up	Cntnap3
46_82.49	Lamp5 Pax6	Lamp5 Egln3_1	1	2	up	Afap1
46_82.50	Lamp5 Pax6	Lamp5 Egln3_1	1	2	up	Ptprz1
46_82.51	Lamp5 Pax6	Lamp5 Egln3_1	1	2	up	Eya4
46_82.52	Lamp5 Pax6	Lamp5 Egln3_1	1	2	up	Adamts18
46_82.53	Lamp5 Pax6	Lamp5 Egln3_1	1	2	up	Dock11
46_82.54	Lamp5 Pax6	Lamp5 Egln3_1	1	2	up	Man1c1
46_82.55	Lamp5 Pax6	Lamp5 Egln3_1	1	2	up	Spats2l
46_82.56	Lamp5 Pax6	Lamp5 Egln3_1	1	2	up	Mtss1
46_82.57	Lamp5 Pax6	Lamp5 Egln3_1	1	2	up	Erbb4
46_82.58	Lamp5 Pax6	Lamp5 Egln3_1	1	2	up	Lhx6
46_82.59	Lamp5 Pax6	Lamp5 Egln3_1	1	2	up	Pcdh8
46_82.60	Lamp5 Pax6	Lamp5 Egln3_1	1	2	up	Nek7
46_82.61	Lamp5 Pax6	Lamp5 Egln3_1	1	2	up	Dscaml1
46_82.62	Lamp5 Pax6	Lamp5 Egln3_1	1	2	up	Mme
46_82.63	Lamp5 Pax6	Lamp5 Egln3_1	1	2	up	Camk2n2
46_82.64	Lamp5 Pax6	Lamp5 Egln3_1	1	2	up	Dusp10
46_82.65	Lamp5 Pax6	Lamp5 Egln3_1	1	2	up	Utrn
46_82.66	Lamp5 Pax6	Lamp5 Egln3_1	1	2	up	Igf1
46_82.67	Lamp5 Pax6	Lamp5 Egln3_1	1	2	up	Adcyap1r1
46_82.68	Lamp5 Pax6	Lamp5 Egln3_1	1	2	up	Egfem1
46_82.69	Lamp5 Pax6	Lamp5 Egln3_1	1	2	up	Arx
46_82.70	Lamp5 Pax6	Lamp5 Egln3_1	1	2	up	Cacna2d2
46_82.71	Lamp5 Pax6	Lamp5 Egln3_1	1	2	up	Zcchc12
46_82.72	Lamp5 Pax6	Lamp5 Egln3_1	1	2	up	Cdh4
46_82.73	Lamp5 Pax6	Lamp5 Egln3_1	1	2	up	Klf5
46_82.74	Lamp5 Pax6	Lamp5 Egln3_1	1	2	up	Mrap2
46_82.75	Lamp5 Pax6	Lamp5 Egln3_1	1	2	up	Vstm2b
46_82.76	Lamp5 Pax6	Lamp5 Egln3_1	1	2	up	Lurap1l
46_82.77	Lamp5 Pax6	Lamp5 Egln3_1	1	2	up	Nav1
46_82.78	Lamp5 Pax6	Lamp5 Egln3_1	1	2	up	Fndc1
46_82.79	Lamp5 Pax6	Lamp5 Egln3_1	1	2	up	Ank1
46_82.80	Lamp5 Pax6	Lamp5 Egln3_1	1	2	up	Dlx1
46_82.81	Lamp5 Pax6	Lamp5 Egln3_1	1	2	up	Snx8
46_82.82	Lamp5 Pax6	Lamp5 Egln3_1	1	2	up	Tmem91
46_82.83	Lamp5 Pax6	Lamp5 Egln3_1	1	2	up	Whrn
46_82.84	Lamp5 Pax6	Lamp5 Egln3_1	1	2	up	Tmcc3
46_82.85	Lamp5 Pax6	Lamp5 Egln3_1	1	2	up	Ankrd55
46_82.86	Lamp5 Pax6	Lamp5 Egln3_1	1	2	up	Tox2
46_82.87	Lamp5 Pax6	Lamp5 Egln3_1	1	2	up	Vstm2l
46_82.88	Lamp5 Pax6	Lamp5 Egln3_1	1	2	up	Slc30a3
46_82.89	Lamp5 Pax6	Lamp5 Egln3_1	1	2	up	Pparg
46_82.90	Lamp5 Pax6	Lamp5 Egln3_1	1	2	up	Mtss1l
46_82.91	Lamp5 Pax6	Lamp5 Egln3_1	1	2	up	Camk1g
46_82.92	Lamp5 Pax6	Lamp5 Egln3_1	1	2	up	Tbc1d4
46_82.93	Lamp5 Pax6	Lamp5 Egln3_1	1	2	up	Pacsin2
46_82.94	Lamp5 Pax6	Lamp5 Egln3_1	1	2	up	Arhgap12
46_82.95	Lamp5 Pax6	Lamp5 Egln3_1	1	2	up	Mafb
46_82.96	Lamp5 Pax6	Lamp5 Egln3_1	1	2	up	Dner
46_82.97	Lamp5 Pax6	Lamp5 Egln3_1	1	2	up	Rbp4
46_82.98	Lamp5 Pax6	Lamp5 Egln3_1	1	2	up	Pcp4l1
46_82.99	Lamp5 Pax6	Lamp5 Egln3_1	1	2	up	Rnd2
46_82.100	Lamp5 Pax6	Lamp5 Egln3_1	1	2	up	Eya1
46_82.101	Lamp5 Pax6	Lamp5 Egln3_1	1	2	up	Pvalb
46_82.102	Lamp5 Pax6	Lamp5 Egln3_1	1	2	up	Rpp25
46_82.103	Lamp5 Pax6	Lamp5 Egln3_1	1	2	up	Ifitm10
46_82.104	Lamp5 Pax6	Lamp5 Egln3_1	1	2	up	Frmd4b
46_82.105	Lamp5 Pax6	Lamp5 Egln3_1	1	2	up	Gpr83
46_82.106	Lamp5 Pax6	Lamp5 Egln3_1	1	2	up	Ntn4
46_82.107	Lamp5 Pax6	Lamp5 Egln3_1	1	2	up	Rasgrp2
46_82.108	Lamp5 Pax6	Lamp5 Egln3_1	1	2	up	Frmpd1
46_82.109	Lamp5 Pax6	Lamp5 Egln3_1	1	2	up	Zfp462
46_82.110	Lamp5 Pax6	Lamp5 Egln3_1	1	2	up	Vegfc
46_82.111	Lamp5 Pax6	Lamp5 Egln3_1	1	2	up	Fhl1
46_82.112	Lamp5 Pax6	Lamp5 Egln3_1	1	2	up	Rcan3
46_82.113	Lamp5 Pax6	Lamp5 Egln3_1	1	2	up	A930029G22Rik
46_82.114	Lamp5 Pax6	Lamp5 Egln3_1	1	2	up	Klhl13
46_82.115	Lamp5 Pax6	Lamp5 Egln3_1	1	2	up	Grin2d
46_82.116	Lamp5 Pax6	Lamp5 Egln3_1	1	2	up	Yes1
46_82.117	Lamp5 Pax6	Lamp5 Egln3_1	1	2	up	Homer2
46_82.118	Lamp5 Pax6	Lamp5 Egln3_1	1	2	up	Rxfp3
46_82.119	Lamp5 Pax6	Lamp5 Egln3_1	1	2	up	Cntnap5a
46_82.120	Lamp5 Pax6	Lamp5 Egln3_1	1	2	up	Ubash3b
46_82.121	Lamp5 Pax6	Lamp5 Egln3_1	1	2	up	Tiam1
46_82.122	Lamp5 Pax6	Lamp5 Egln3_1	1	2	up	Timp3
46_82.123	Lamp5 Pax6	Lamp5 Egln3_1	1	2	up	Tmem44
46_82.124	Lamp5 Pax6	Lamp5 Egln3_1	1	2	up	Lgals1
46_82.125	Lamp5 Pax6	Lamp5 Egln3_1	1	2	up	Oxtr
46_82.126	Lamp5 Pax6	Lamp5 Egln3_1	1	2	up	Dab2
46_82.127	Lamp5 Pax6	Lamp5 Egln3_1	1	2	up	Cbln4
46_82.128	Lamp5 Pax6	Lamp5 Egln3_1	1	2	up	Atp1b2
46_82.130	Lamp5 Pax6	Lamp5 Egln3_1	1	2	up	Plcxd3
46_82.131	Lamp5 Pax6	Lamp5 Egln3_1	1	2	up	Nacc2
46_82.132	Lamp5 Pax6	Lamp5 Egln3_1	1	2	up	Mapk3
46_82.133	Lamp5 Pax6	Lamp5 Egln3_1	1	2	up	4930509J09Rik
46_82.134	Lamp5 Pax6	Lamp5 Egln3_1	1	2	up	Gpr176
46_82.136	Lamp5 Pax6	Lamp5 Egln3_1	1	2	up	Nos1
46_82.137	Lamp5 Pax6	Lamp5 Egln3_1	1	2	up	Pcdh19
46_82.138	Lamp5 Pax6	Lamp5 Egln3_1	1	2	up	Crtac1
46_82.139	Lamp5 Pax6	Lamp5 Egln3_1	1	2	up	Slc27a2
46_82.140	Lamp5 Pax6	Lamp5 Egln3_1	1	2	up	Myo16
46_82.141	Lamp5 Pax6	Lamp5 Egln3_1	1	2	up	4930452B06Rik
46_82.142	Lamp5 Pax6	Lamp5 Egln3_1	1	2	up	Cpne6
46_82.143	Lamp5 Pax6	Lamp5 Egln3_1	1	2	up	Arhgap6
46_82.144	Lamp5 Pax6	Lamp5 Egln3_1	1	2	up	Gprc5b
46_82.145	Lamp5 Pax6	Lamp5 Egln3_1	1	2	up	Pnck
46_82.147	Lamp5 Pax6	Lamp5 Egln3_1	1	2	up	Tle1
46_82.148	Lamp5 Pax6	Lamp5 Egln3_1	1	2	up	Galnt14
46_82.149	Lamp5 Pax6	Lamp5 Egln3_1	1	2	up	A330008L17Rik
46_82.150	Lamp5 Pax6	Lamp5 Egln3_1	1	2	up	Pstpip2
46_82.151	Lamp5 Pax6	Lamp5 Egln3_1	1	2	up	Rab27a
46_82.152	Lamp5 Pax6	Lamp5 Egln3_1	1	2	up	Arhgef6
46_82.153	Lamp5 Pax6	Lamp5 Egln3_1	1	2	up	Zfp941
46_82.155	Lamp5 Pax6	Lamp5 Egln3_1	1	2	up	Plcl1
46_82.156	Lamp5 Pax6	Lamp5 Egln3_1	1	2	up	Steap2
46_82.157	Lamp5 Pax6	Lamp5 Egln3_1	1	2	up	Abtb2
46_82.158	Lamp5 Pax6	Lamp5 Egln3_1	1	2	up	Abca8b
46_82.159	Lamp5 Pax6	Lamp5 Egln3_1	1	2	up	Cgref1
46_82.160	Lamp5 Pax6	Lamp5 Egln3_1	1	2	up	Col11a1
46_82.162	Lamp5 Pax6	Lamp5 Egln3_1	1	2	up	Cdh13
46_82.163	Lamp5 Pax6	Lamp5 Egln3_1	1	2	up	Kcnab1
46_82.164	Lamp5 Pax6	Lamp5 Egln3_1	1	2	up	Cacna2d3
46_82.165	Lamp5 Pax6	Lamp5 Egln3_1	1	2	up	Adamts12
46_82.166	Lamp5 Pax6	Lamp5 Egln3_1	1	2	up	Mkx
46_82.167	Lamp5 Pax6	Lamp5 Egln3_1	1	2	up	Fstl5
46_82.168	Lamp5 Pax6	Lamp5 Egln3_1	1	2	up	Arl4c
46_82.169	Lamp5 Pax6	Lamp5 Egln3_1	1	2	up	Dlx5
46_82.170	Lamp5 Pax6	Lamp5 Egln3_1	1	2	up	Kif26b
46_82.171	Lamp5 Pax6	Lamp5 Egln3_1	1	2	up	Zbtb20
46_82.172	Lamp5 Pax6	Lamp5 Egln3_1	1	2	up	Ifit2
46_82.173	Lamp5 Pax6	Lamp5 Egln3_1	1	2	up	Ankfn1
46_82.174	Lamp5 Pax6	Lamp5 Egln3_1	1	2	up	Lama4
46_82.175	Lamp5 Pax6	Lamp5 Egln3_1	1	2	up	Clmp
46_82.176	Lamp5 Pax6	Lamp5 Egln3_1	1	2	up	Rsph3a
46_82.177	Lamp5 Pax6	Lamp5 Egln3_1	1	2	up	Slit2
46_82.179	Lamp5 Pax6	Lamp5 Egln3_1	1	2	up	Lgi3
46_82.180	Lamp5 Pax6	Lamp5 Egln3_1	1	2	up	Chn2
46_82.181	Lamp5 Pax6	Lamp5 Egln3_1	1	2	up	Il34
46_82.183	Lamp5 Pax6	Lamp5 Egln3_1	1	2	up	Btbd3
46_82.184	Lamp5 Pax6	Lamp5 Egln3_1	1	2	up	Dlx6
46_82.185	Lamp5 Pax6	Lamp5 Egln3_1	1	2	up	Casz1
46_82.186	Lamp5 Pax6	Lamp5 Egln3_1	1	2	up	Plch2
46_82.187	Lamp5 Pax6	Lamp5 Egln3_1	1	2	up	Fam46a
46_82.188	Lamp5 Pax6	Lamp5 Egln3_1	1	2	up	Flt3
46_82.189	Lamp5 Pax6	Lamp5 Egln3_1	1	2	up	Dlx2
46_82.190	Lamp5 Pax6	Lamp5 Egln3_1	1	2	up	Dleu7
46_82.191	Lamp5 Pax6	Lamp5 Egln3_1	1	2	up	Ramp2
46_82.192	Lamp5 Pax6	Lamp5 Egln3_1	1	2	up	Ets1
46_82.193	Lamp5 Pax6	Lamp5 Egln3_1	1	2	up	Arhgap22
46_82.194	Lamp5 Pax6	Lamp5 Egln3_1	1	2	up	Ppfia4
46_82.195	Lamp5 Pax6	Lamp5 Egln3_1	1	2	up	Tgfb3
46_82.196	Lamp5 Pax6	Lamp5 Egln3_1	1	2	up	Barx2
46_82.197	Lamp5 Pax6	Lamp5 Egln3_1	1	2	up	Igsf3
46_82.198	Lamp5 Pax6	Lamp5 Egln3_1	1	2	up	March4
46_82.201	Lamp5 Pax6	Lamp5 Egln3_1	1	2	up	Klf3
46_82.202	Lamp5 Pax6	Lamp5 Egln3_1	1	2	up	Col26a1
46_82.203	Lamp5 Pax6	Lamp5 Egln3_1	1	2	up	Slc16a14
46_82.204	Lamp5 Pax6	Lamp5 Egln3_1	1	2	up	Tmem200a
46_82.205	Lamp5 Pax6	Lamp5 Egln3_1	1	2	up	Ppp1r14b
46_82.206	Lamp5 Pax6	Lamp5 Egln3_1	1	2	up	Siah3
46_82.207	Lamp5 Pax6	Lamp5 Egln3_1	1	2	up	Map3k1
46_82.208	Lamp5 Pax6	Lamp5 Egln3_1	1	2	up	Fbn1
46_82.209	Lamp5 Pax6	Lamp5 Egln3_1	1	2	up	A230077H06Rik
46_82.210	Lamp5 Pax6	Lamp5 Egln3_1	1	2	up	1190002N15Rik
46_82.211	Lamp5 Pax6	Lamp5 Egln3_1	1	2	up	Svil
46_82.213	Lamp5 Pax6	Lamp5 Egln3_1	1	2	up	Ptgs1
46_82.214	Lamp5 Pax6	Lamp5 Egln3_1	1	2	up	Spock3
46_82.215	Lamp5 Pax6	Lamp5 Egln3_1	1	2	up	Ptprt
46_82.216	Lamp5 Pax6	Lamp5 Egln3_1	1	2	up	Kcnc1
46_82.217	Lamp5 Pax6	Lamp5 Egln3_1	1	2	up	Limch1
46_82.218	Lamp5 Pax6	Lamp5 Egln3_1	1	2	up	Rbms3
46_82.219	Lamp5 Pax6	Lamp5 Egln3_1	1	2	up	Srgap3
46_82.220	Lamp5 Pax6	Lamp5 Egln3_1	1	2	up	Zfp608
46_82.222	Lamp5 Pax6	Lamp5 Egln3_1	1	2	up	Luzp2
46_82.223	Lamp5 Pax6	Lamp5 Egln3_1	1	2	up	Ror2
46_82.224	Lamp5 Pax6	Lamp5 Egln3_1	1	2	up	Nog
46_82.225	Lamp5 Pax6	Lamp5 Egln3_1	1	2	up	Cyp46a1
46_82.226	Lamp5 Pax6	Lamp5 Egln3_1	1	2	up	Edil3
46_82.227	Lamp5 Pax6	Lamp5 Egln3_1	1	2	up	Cdh8
46_82.228	Lamp5 Pax6	Lamp5 Egln3_1	1	2	up	Rab27b
46_82.229	Lamp5 Pax6	Lamp5 Egln3_1	1	2	up	9630002D21Rik
46_82.230	Lamp5 Pax6	Lamp5 Egln3_1	1	2	up	Bcl2l11
46_82.231	Lamp5 Pax6	Lamp5 Egln3_1	1	2	up	Fndc5
46_82.232	Lamp5 Pax6	Lamp5 Egln3_1	1	2	up	Cacng5
46_82.234	Lamp5 Pax6	Lamp5 Egln3_1	1	2	up	Adamts17
46_82.235	Lamp5 Pax6	Lamp5 Egln3_1	1	2	up	Unc5c
46_82.236	Lamp5 Pax6	Lamp5 Egln3_1	1	2	up	Trpc6
46_82.237	Lamp5 Pax6	Lamp5 Egln3_1	1	2	up	Timp2
46_82.238	Lamp5 Pax6	Lamp5 Egln3_1	1	2	up	Slc4a3
46_82.239	Lamp5 Pax6	Lamp5 Egln3_1	1	2	up	Lingo2
46_82.242	Lamp5 Pax6	Lamp5 Egln3_1	1	2	up	Dpysl5
46_82.243	Lamp5 Pax6	Lamp5 Egln3_1	1	2	up	Tm6sf1
46_82.244	Lamp5 Pax6	Lamp5 Egln3_1	1	2	up	Tmtc4
46_82.245	Lamp5 Pax6	Lamp5 Egln3_1	1	2	up	Sfmbt2
46_82.246	Lamp5 Pax6	Lamp5 Egln3_1	1	2	up	Galnt7
46_82.249	Lamp5 Pax6	Lamp5 Egln3_1	1	2	up	Kcnh5
46_82.251	Lamp5 Pax6	Lamp5 Egln3_1	1	2	up	Brinp3
46_82.252	Lamp5 Pax6	Lamp5 Egln3_1	1	2	up	Vldlr
46_82.254	Lamp5 Pax6	Lamp5 Egln3_1	1	2	up	Spsb4
46_82.255	Lamp5 Pax6	Lamp5 Egln3_1	1	2	up	Plxdc2
46_82.256	Lamp5 Pax6	Lamp5 Egln3_1	1	2	up	St8sia4
46_82.257	Lamp5 Pax6	Lamp5 Egln3_1	1	2	up	Reln
46_82.258	Lamp5 Pax6	Lamp5 Egln3_1	1	2	up	Cracr2a
46_82.260	Lamp5 Pax6	Lamp5 Egln3_1	1	2	up	Smc2
46_82.261	Lamp5 Pax6	Lamp5 Egln3_1	1	2	up	Nppc
46_82.262	Lamp5 Pax6	Lamp5 Egln3_1	1	2	up	Rcn1
46_82.263	Lamp5 Pax6	Lamp5 Egln3_1	1	2	up	Sncaip
46_82.264	Lamp5 Pax6	Lamp5 Egln3_1	1	2	up	Snrpn
46_82.265	Lamp5 Pax6	Lamp5 Egln3_1	1	2	up	March3
46_82.267	Lamp5 Pax6	Lamp5 Egln3_1	1	2	up	Epha10
46_82.268	Lamp5 Pax6	Lamp5 Egln3_1	1	2	up	Rhbdl3
46_82.269	Lamp5 Pax6	Lamp5 Egln3_1	1	2	up	Lamb1
46_82.270	Lamp5 Pax6	Lamp5 Egln3_1	1	2	up	Fjx1
46_82.271	Lamp5 Pax6	Lamp5 Egln3_1	1	2	up	Igsf11
46_82.273	Lamp5 Pax6	Lamp5 Egln3_1	1	2	up	Ttc39c
46_82.274	Lamp5 Pax6	Lamp5 Egln3_1	1	2	up	Bcan
46_82.275	Lamp5 Pax6	Lamp5 Egln3_1	1	2	up	Soga1
46_82.276	Lamp5 Pax6	Lamp5 Egln3_1	1	2	up	Tgfbr3
46_82.278	Lamp5 Pax6	Lamp5 Egln3_1	1	2	up	Rai2
46_82.279	Lamp5 Pax6	Lamp5 Egln3_1	1	2	up	St3gal4
46_82.280	Lamp5 Pax6	Lamp5 Egln3_1	1	2	up	Sema6a
46_82.281	Lamp5 Pax6	Lamp5 Egln3_1	1	2	down	Satb2
46_82.282	Lamp5 Pax6	Lamp5 Egln3_1	1	2	down	Sema5a
46_82.283	Lamp5 Pax6	Lamp5 Egln3_1	1	2	down	Nrp1
46_82.284	Lamp5 Pax6	Lamp5 Egln3_1	1	2	down	Spon1
46_82.285	Lamp5 Pax6	Lamp5 Egln3_1	1	2	down	Hs3st4
46_82.286	Lamp5 Pax6	Lamp5 Egln3_1	1	2	down	Pde4b
46_82.287	Lamp5 Pax6	Lamp5 Egln3_1	1	2	down	Sv2b
46_82.288	Lamp5 Pax6	Lamp5 Egln3_1	1	2	down	Syt6
46_82.289	Lamp5 Pax6	Lamp5 Egln3_1	1	2	down	Cacna2d1
46_82.290	Lamp5 Pax6	Lamp5 Egln3_1	1	2	down	Nfib
46_82.291	Lamp5 Pax6	Lamp5 Egln3_1	1	2	down	Baiap2
46_82.292	Lamp5 Pax6	Lamp5 Egln3_1	1	2	down	Hs3st2
46_82.293	Lamp5 Pax6	Lamp5 Egln3_1	1	2	down	Serinc2
46_82.294	Lamp5 Pax6	Lamp5 Egln3_1	1	2	down	Kcnip3
46_82.295	Lamp5 Pax6	Lamp5 Egln3_1	1	2	down	Col12a1
46_82.296	Lamp5 Pax6	Lamp5 Egln3_1	1	2	down	Inf2
46_82.297	Lamp5 Pax6	Lamp5 Egln3_1	1	2	down	Rai14
46_82.298	Lamp5 Pax6	Lamp5 Egln3_1	1	2	down	Rell1
46_82.299	Lamp5 Pax6	Lamp5 Egln3_1	1	2	down	Meis2
46_82.300	Lamp5 Pax6	Lamp5 Egln3_1	1	2	down	Igsf21
46_82.301	Lamp5 Pax6	Lamp5 Egln3_1	1	2	down	Lzts1
46_82.302	Lamp5 Pax6	Lamp5 Egln3_1	1	2	down	Trabd2b
46_82.303	Lamp5 Pax6	Lamp5 Egln3_1	1	2	down	Tmem196
46_82.304	Lamp5 Pax6	Lamp5 Egln3_1	1	2	down	Hcrtr2
46_82.305	Lamp5 Pax6	Lamp5 Egln3_1	1	2	down	Ramp1
46_82.306	Lamp5 Pax6	Lamp5 Egln3_1	1	2	down	Csgalnact1
46_82.307	Lamp5 Pax6	Lamp5 Egln3_1	1	2	down	Tmod1
46_82.308	Lamp5 Pax6	Lamp5 Egln3_1	1	2	down	Arhgap10
46_82.309	Lamp5 Pax6	Lamp5 Egln3_1	1	2	down	Lyzl4
46_82.310	Lamp5 Pax6	Lamp5 Egln3_1	1	2	down	Tbc1d2
46_82.311	Lamp5 Pax6	Lamp5 Egln3_1	1	2	down	Zdhhc23
46_82.312	Lamp5 Pax6	Lamp5 Egln3_1	1	2	down	Nfia
46_82.313	Lamp5 Pax6	Lamp5 Egln3_1	1	2	down	Zmiz1os1
46_82.314	Lamp5 Pax6	Lamp5 Egln3_1	1	2	down	Foxp2
46_82.315	Lamp5 Pax6	Lamp5 Egln3_1	1	2	down	Grm8
46_82.316	Lamp5 Pax6	Lamp5 Egln3_1	1	2	down	Slc17a7
46_82.317	Lamp5 Pax6	Lamp5 Egln3_1	1	2	down	3110035E14Rik
46_82.318	Lamp5 Pax6	Lamp5 Egln3_1	1	2	down	Tbr1
46_82.319	Lamp5 Pax6	Lamp5 Egln3_1	1	2	down	Rasgrp1
46_82.320	Lamp5 Pax6	Lamp5 Egln3_1	1	2	down	Neurod6
46_82.321	Lamp5 Pax6	Lamp5 Egln3_1	1	2	down	Ngef
46_82.322	Lamp5 Pax6	Lamp5 Egln3_1	1	2	down	Neurod2
46_82.323	Lamp5 Pax6	Lamp5 Egln3_1	1	2	down	Nfix
46_82.324	Lamp5 Pax6	Lamp5 Egln3_1	1	2	down	Arhgap25
46_82.325	Lamp5 Pax6	Lamp5 Egln3_1	1	2	down	Fezf2
46_82.326	Lamp5 Pax6	Lamp5 Egln3_1	1	2	down	Fancd2
46_82.327	Lamp5 Pax6	Lamp5 Egln3_1	1	2	down	Diras2
46_82.328	Lamp5 Pax6	Lamp5 Egln3_1	1	2	down	Ankrd33b
46_82.329	Lamp5 Pax6	Lamp5 Egln3_1	1	2	down	Ipcef1
46_82.330	Lamp5 Pax6	Lamp5 Egln3_1	1	2	down	Serpinb8
46_82.331	Lamp5 Pax6	Lamp5 Egln3_1	1	2	down	Myl4
46_82.332	Lamp5 Pax6	Lamp5 Egln3_1	1	2	down	Cadps2
46_82.333	Lamp5 Pax6	Lamp5 Egln3_1	1	2	down	Igfbp6
46_82.334	Lamp5 Pax6	Lamp5 Egln3_1	1	2	down	Arc
46_82.335	Lamp5 Pax6	Lamp5 Egln3_1	1	2	down	Sez6
46_82.336	Lamp5 Pax6	Lamp5 Egln3_1	1	2	down	Crym
46_82.337	Lamp5 Pax6	Lamp5 Egln3_1	1	2	down	Dpy19l1
46_82.338	Lamp5 Pax6	Lamp5 Egln3_1	1	2	down	Ptk2b
46_82.339	Lamp5 Pax6	Lamp5 Egln3_1	1	2	down	Mlip
46_82.340	Lamp5 Pax6	Lamp5 Egln3_1	1	2	down	Galnt18
46_82.341	Lamp5 Pax6	Lamp5 Egln3_1	1	2	down	Id2
46_82.342	Lamp5 Pax6	Lamp5 Egln3_1	1	2	down	Cobl
46_82.343	Lamp5 Pax6	Lamp5 Egln3_1	1	2	down	Itpka
46_82.344	Lamp5 Pax6	Lamp5 Egln3_1	1	2	down	Rab26
46_82.345	Lamp5 Pax6	Lamp5 Egln3_1	1	2	down	Klf10
46_82.346	Lamp5 Pax6	Lamp5 Egln3_1	1	2	down	Rtn4r
46_82.347	Lamp5 Pax6	Lamp5 Egln3_1	1	2	down	Grik4
46_82.348	Lamp5 Pax6	Lamp5 Egln3_1	1	2	down	Il17ra
46_82.349	Lamp5 Pax6	Lamp5 Egln3_1	1	2	down	Cpne8
46_82.350	Lamp5 Pax6	Lamp5 Egln3_1	1	2	down	Rasal1
46_82.351	Lamp5 Pax6	Lamp5 Egln3_1	1	2	down	Mettl24
46_82.352	Lamp5 Pax6	Lamp5 Egln3_1	1	2	down	Adra1b
46_82.353	Lamp5 Pax6	Lamp5 Egln3_1	1	2	down	Vipr1
46_82.354	Lamp5 Pax6	Lamp5 Egln3_1	1	2	down	Me1
46_82.355	Lamp5 Pax6	Lamp5 Egln3_1	1	2	down	Slc1a2
46_82.356	Lamp5 Pax6	Lamp5 Egln3_1	1	2	down	Pdzrn4
46_82.357	Lamp5 Pax6	Lamp5 Egln3_1	1	2	down	Chsy3
46_82.358	Lamp5 Pax6	Lamp5 Egln3_1	1	2	down	Dkk3
46_82.359	Lamp5 Pax6	Lamp5 Egln3_1	1	2	down	Sdk2
46_82.360	Lamp5 Pax6	Lamp5 Egln3_1	1	2	down	Ddo
46_82.361	Lamp5 Pax6	Lamp5 Egln3_1	1	2	down	Cbln2
46_82.362	Lamp5 Pax6	Lamp5 Egln3_1	1	2	down	Rprm
46_82.363	Lamp5 Pax6	Lamp5 Egln3_1	1	2	down	Necab3
46_82.364	Lamp5 Pax6	Lamp5 Egln3_1	1	2	down	Crip2
46_82.365	Lamp5 Pax6	Lamp5 Egln3_1	1	2	down	Ptpn3
46_82.366	Lamp5 Pax6	Lamp5 Egln3_1	1	2	down	Fhl2
46_82.367	Lamp5 Pax6	Lamp5 Egln3_1	1	2	down	Fam212b
46_82.368	Lamp5 Pax6	Lamp5 Egln3_1	1	2	down	Spsb1
46_82.369	Lamp5 Pax6	Lamp5 Egln3_1	1	2	down	Kcnv1
46_82.370	Lamp5 Pax6	Lamp5 Egln3_1	1	2	down	Cd34
46_82.371	Lamp5 Pax6	Lamp5 Egln3_1	1	2	down	Pou3f2
46_82.373	Lamp5 Pax6	Lamp5 Egln3_1	1	2	down	Atp2b4
46_82.374	Lamp5 Pax6	Lamp5 Egln3_1	1	2	down	Plxdc1
46_82.375	Lamp5 Pax6	Lamp5 Egln3_1	1	2	down	Rasl11b
46_82.376	Lamp5 Pax6	Lamp5 Egln3_1	1	2	down	Slc8a2
46_82.377	Lamp5 Pax6	Lamp5 Egln3_1	1	2	down	Slitrk1
46_82.378	Lamp5 Pax6	Lamp5 Egln3_1	1	2	down	Sox8
46_82.379	Lamp5 Pax6	Lamp5 Egln3_1	1	2	down	Dtx4
46_82.380	Lamp5 Pax6	Lamp5 Egln3_1	1	2	down	Crim1
46_82.381	Lamp5 Pax6	Lamp5 Egln3_1	1	2	down	Abcc4
46_82.382	Lamp5 Pax6	Lamp5 Egln3_1	1	2	down	Zfp831
46_82.383	Lamp5 Pax6	Lamp5 Egln3_1	1	2	down	Sorcs3
46_82.384	Lamp5 Pax6	Lamp5 Egln3_1	1	2	down	Pced1b
46_82.386	Lamp5 Pax6	Lamp5 Egln3_1	1	2	down	Ccdc88c
46_82.387	Lamp5 Pax6	Lamp5 Egln3_1	1	2	down	D030068K23Rik
46_82.389	Lamp5 Pax6	Lamp5 Egln3_1	1	2	down	Arpp21
46_82.390	Lamp5 Pax6	Lamp5 Egln3_1	1	2	down	Krt80
46_82.391	Lamp5 Pax6	Lamp5 Egln3_1	1	2	down	Slit3
46_82.392	Lamp5 Pax6	Lamp5 Egln3_1	1	2	down	5330416C01Rik
46_82.393	Lamp5 Pax6	Lamp5 Egln3_1	1	2	down	Tekt5
46_82.394	Lamp5 Pax6	Lamp5 Egln3_1	1	2	down	Ier5
46_82.395	Lamp5 Pax6	Lamp5 Egln3_1	1	2	down	Nrn1
46_82.396	Lamp5 Pax6	Lamp5 Egln3_1	1	2	down	H2-T23
46_82.397	Lamp5 Pax6	Lamp5 Egln3_1	1	2	down	Ppp1r1b
46_82.398	Lamp5 Pax6	Lamp5 Egln3_1	1	2	down	Scn4b
46_82.399	Lamp5 Pax6	Lamp5 Egln3_1	1	2	down	Col6a1
46_82.400	Lamp5 Pax6	Lamp5 Egln3_1	1	2	down	Lmo1
46_82.401	Lamp5 Pax6	Lamp5 Egln3_1	1	2	down	Pappa2
46_82.402	Lamp5 Pax6	Lamp5 Egln3_1	1	2	down	Maml3
46_82.403	Lamp5 Pax6	Lamp5 Egln3_1	1	2	down	Dpp4
46_82.404	Lamp5 Pax6	Lamp5 Egln3_1	1	2	down	A830009L08Rik
46_82.405	Lamp5 Pax6	Lamp5 Egln3_1	1	2	down	Kcnc4
46_82.406	Lamp5 Pax6	Lamp5 Egln3_1	1	2	down	Dtl
46_82.407	Lamp5 Pax6	Lamp5 Egln3_1	1	2	down	Cckbr
46_82.408	Lamp5 Pax6	Lamp5 Egln3_1	1	2	down	C730002L08Rik
46_82.409	Lamp5 Pax6	Lamp5 Egln3_1	1	2	down	Mast3
46_82.410	Lamp5 Pax6	Lamp5 Egln3_1	1	2	down	Sema3e
46_82.411	Lamp5 Pax6	Lamp5 Egln3_1	1	2	down	Nptx2
46_82.412	Lamp5 Pax6	Lamp5 Egln3_1	1	2	down	B3gat1
46_82.413	Lamp5 Pax6	Lamp5 Egln3_1	1	2	down	Prss23
46_82.414	Lamp5 Pax6	Lamp5 Egln3_1	1	2	down	Zmiz1
46_82.415	Lamp5 Pax6	Lamp5 Egln3_1	1	2	down	Col23a1
46_82.416	Lamp5 Pax6	Lamp5 Egln3_1	1	2	down	Tom1l1
46_82.417	Lamp5 Pax6	Lamp5 Egln3_1	1	2	down	Lmo7
46_82.418	Lamp5 Pax6	Lamp5 Egln3_1	1	2	down	Itgb8
46_82.419	Lamp5 Pax6	Lamp5 Egln3_1	1	2	down	Gpd1
46_82.420	Lamp5 Pax6	Lamp5 Egln3_1	1	2	down	Tyro3
46_82.421	Lamp5 Pax6	Lamp5 Egln3_1	1	2	down	Zbtb18
46_82.422	Lamp5 Pax6	Lamp5 Egln3_1	1	2	down	Ptchd1
46_82.423	Lamp5 Pax6	Lamp5 Egln3_1	1	2	down	Sstr2
46_82.425	Lamp5 Pax6	Lamp5 Egln3_1	1	2	down	Glra2
46_82.426	Lamp5 Pax6	Lamp5 Egln3_1	1	2	down	Fhad1
46_82.427	Lamp5 Pax6	Lamp5 Egln3_1	1	2	down	Tmem158
46_82.429	Lamp5 Pax6	Lamp5 Egln3_1	1	2	down	Khdrbs2
46_82.430	Lamp5 Pax6	Lamp5 Egln3_1	1	2	down	Ldb2
46_82.431	Lamp5 Pax6	Lamp5 Egln3_1	1	2	down	Pcp4
46_82.432	Lamp5 Pax6	Lamp5 Egln3_1	1	2	down	Trbc2
46_82.433	Lamp5 Pax6	Lamp5 Egln3_1	1	2	down	Sorcs1
46_82.434	Lamp5 Pax6	Lamp5 Egln3_1	1	2	down	Nptx1
46_82.435	Lamp5 Pax6	Lamp5 Egln3_1	1	2	down	Egr3
46_82.436	Lamp5 Pax6	Lamp5 Egln3_1	1	2	down	Fxyd7
46_82.437	Lamp5 Pax6	Lamp5 Egln3_1	1	2	down	Gadd45a
46_82.438	Lamp5 Pax6	Lamp5 Egln3_1	1	2	down	Cxcl12
46_82.439	Lamp5 Pax6	Lamp5 Egln3_1	1	2	down	Lrrc55
46_82.440	Lamp5 Pax6	Lamp5 Egln3_1	1	2	down	Cplx2
46_82.441	Lamp5 Pax6	Lamp5 Egln3_1	1	2	down	Ctxn1
46_82.442	Lamp5 Pax6	Lamp5 Egln3_1	1	2	down	Fxyd6
46_82.443	Lamp5 Pax6	Lamp5 Egln3_1	1	2	down	Prss35
46_82.444	Lamp5 Pax6	Lamp5 Egln3_1	1	2	down	Ak4
46_82.445	Lamp5 Pax6	Lamp5 Egln3_1	1	2	down	Mmp17
46_82.446	Lamp5 Pax6	Lamp5 Egln3_1	1	2	down	B3galt2
46_82.447	Lamp5 Pax6	Lamp5 Egln3_1	1	2	down	Neu2
46_82.448	Lamp5 Pax6	Lamp5 Egln3_1	1	2	down	2900026A02Rik
46_82.449	Lamp5 Pax6	Lamp5 Egln3_1	1	2	down	Kcnh1
46_82.450	Lamp5 Pax6	Lamp5 Egln3_1	1	2	down	Sulf1
46_82.451	Lamp5 Pax6	Lamp5 Egln3_1	1	2	down	Slit1
46_82.452	Lamp5 Pax6	Lamp5 Egln3_1	1	2	down	Adora1
46_82.453	Lamp5 Pax6	Lamp5 Egln3_1	1	2	down	Trpv6
46_82.454	Lamp5 Pax6	Lamp5 Egln3_1	1	2	down	Pamr1
46_82.455	Lamp5 Pax6	Lamp5 Egln3_1	1	2	down	Fam163b
46_82.456	Lamp5 Pax6	Lamp5 Egln3_1	1	2	down	Pcsk1
46_82.457	Lamp5 Pax6	Lamp5 Egln3_1	1	2	down	Abracl
46_82.458	Lamp5 Pax6	Lamp5 Egln3_1	1	2	down	Kcnh3
46_82.459	Lamp5 Pax6	Lamp5 Egln3_1	1	2	down	Jup
46_82.461	Lamp5 Pax6	Lamp5 Egln3_1	1	2	down	Tesc
46_82.462	Lamp5 Pax6	Lamp5 Egln3_1	1	2	down	Kcnk9
46_82.463	Lamp5 Pax6	Lamp5 Egln3_1	1	2	down	Il11ra1
46_82.464	Lamp5 Pax6	Lamp5 Egln3_1	1	2	down	Gdpd5
46_82.465	Lamp5 Pax6	Lamp5 Egln3_1	1	2	down	4921534H16Rik
46_82.466	Lamp5 Pax6	Lamp5 Egln3_1	1	2	down	Dusp14
46_82.467	Lamp5 Pax6	Lamp5 Egln3_1	1	2	down	Il1rap
46_82.468	Lamp5 Pax6	Lamp5 Egln3_1	1	2	down	Wnt10a
46_82.469	Lamp5 Pax6	Lamp5 Egln3_1	1	2	down	Ovol2
46_82.470	Lamp5 Pax6	Lamp5 Egln3_1	1	2	down	Syt12
46_82.471	Lamp5 Pax6	Lamp5 Egln3_1	1	2	down	Rspo2
46_82.472	Lamp5 Pax6	Lamp5 Egln3_1	1	2	down	Cdh6
46_82.473	Lamp5 Pax6	Lamp5 Egln3_1	1	2	down	Fap
46_82.474	Lamp5 Pax6	Lamp5 Egln3_1	1	2	down	Dclk3
46_82.475	Lamp5 Pax6	Lamp5 Egln3_1	1	2	down	St3gal1
46_82.477	Lamp5 Pax6	Lamp5 Egln3_1	1	2	down	Trib2
46_82.478	Lamp5 Pax6	Lamp5 Egln3_1	1	2	down	Ptprk
46_82.479	Lamp5 Pax6	Lamp5 Egln3_1	1	2	down	Rspo3
46_82.480	Lamp5 Pax6	Lamp5 Egln3_1	1	2	down	Pls1
46_82.481	Lamp5 Pax6	Lamp5 Egln3_1	1	2	down	Herc6
46_82.482	Lamp5 Pax6	Lamp5 Egln3_1	1	2	down	Wwc1
46_82.483	Lamp5 Pax6	Lamp5 Egln3_1	1	2	down	Pxdn
46_82.484	Lamp5 Pax6	Lamp5 Egln3_1	1	2	down	Khdrbs3
46_82.485	Lamp5 Pax6	Lamp5 Egln3_1	1	2	down	Tle4
46_82.486	Lamp5 Pax6	Lamp5 Egln3_1	1	2	down	Csmd2
46_82.487	Lamp5 Pax6	Lamp5 Egln3_1	1	2	down	Foxp1
46_82.488	Lamp5 Pax6	Lamp5 Egln3_1	1	2	down	Dlg1
46_82.489	Lamp5 Pax6	Lamp5 Egln3_1	1	2	down	Olfm3
46_82.490	Lamp5 Pax6	Lamp5 Egln3_1	1	2	down	Fmnl1
46_82.491	Lamp5 Pax6	Lamp5 Egln3_1	1	2	down	Efhd2
46_82.492	Lamp5 Pax6	Lamp5 Egln3_1	1	2	down	Sox5
46_82.493	Lamp5 Pax6	Lamp5 Egln3_1	1	2	down	Nefm
46_82.494	Lamp5 Pax6	Lamp5 Egln3_1	1	2	down	Rasgef1b
46_82.495	Lamp5 Pax6	Lamp5 Egln3_1	1	2	down	Jam3
46_82.496	Lamp5 Pax6	Lamp5 Egln3_1	1	2	down	Pantr1
46_82.498	Lamp5 Pax6	Lamp5 Egln3_1	1	2	down	Igsf9b
46_82.499	Lamp5 Pax6	Lamp5 Egln3_1	1	2	down	S100a10
46_82.500	Lamp5 Pax6	Lamp5 Egln3_1	1	2	down	Sgpp2
46_82.501	Lamp5 Pax6	Lamp5 Egln3_1	1	2	down	Ccdc3
46_82.502	Lamp5 Pax6	Lamp5 Egln3_1	1	2	down	Qpct
46_82.503	Lamp5 Pax6	Lamp5 Egln3_1	1	2	down	Kcnk4
46_82.504	Lamp5 Pax6	Lamp5 Egln3_1	1	2	down	Acvr1c
46_82.505	Lamp5 Pax6	Lamp5 Egln3_1	1	2	down	Metrnl
46_82.506	Lamp5 Pax6	Lamp5 Egln3_1	1	2	down	Chst8
46_82.508	Lamp5 Pax6	Lamp5 Egln3_1	1	2	down	B4galnt3
46_82.509	Lamp5 Pax6	Lamp5 Egln3_1	1	2	down	Itga7
46_82.511	Lamp5 Pax6	Lamp5 Egln3_1	1	2	down	Tmem132a
46_82.512	Lamp5 Pax6	Lamp5 Egln3_1	1	2	down	Gda
46_82.513	Lamp5 Pax6	Lamp5 Egln3_1	1	2	down	Enc1
46_82.514	Lamp5 Pax6	Lamp5 Egln3_1	1	2	down	Gabra5
46_82.515	Lamp5 Pax6	Lamp5 Egln3_1	1	2	down	Slc16a10
46_82.516	Lamp5 Pax6	Lamp5 Egln3_1	1	2	down	Cxxc5
46_82.517	Lamp5 Pax6	Lamp5 Egln3_1	1	2	down	Egr1
46_82.518	Lamp5 Pax6	Lamp5 Egln3_1	1	2	down	Fgf5
46_82.519	Lamp5 Pax6	Lamp5 Egln3_1	1	2	down	Nefl
46_82.520	Lamp5 Pax6	Lamp5 Egln3_1	1	2	down	Lrrc75a
46_82.521	Lamp5 Pax6	Lamp5 Egln3_1	1	2	down	Hs6st2
46_82.523	Lamp5 Pax6	Lamp5 Egln3_1	1	2	down	Spint2
46_82.524	Lamp5 Pax6	Lamp5 Egln3_1	1	2	down	Itga6
46_82.528	Lamp5 Pax6	Lamp5 Egln3_1	1	2	down	Mapk11
46_82.529	Lamp5 Pax6	Lamp5 Egln3_1	1	2	down	Chrna5
46_82.530	Lamp5 Pax6	Lamp5 Egln3_1	1	2	down	Fos
46_82.531	Lamp5 Pax6	Lamp5 Egln3_1	1	2	down	Dcbld1
46_82.533	Lamp5 Pax6	Lamp5 Egln3_1	1	2	down	Col4a1
46_82.534	Lamp5 Pax6	Lamp5 Egln3_1	1	2	down	Rgs11
46_82.535	Lamp5 Pax6	Lamp5 Egln3_1	1	2	down	Scube1
46_82.536	Lamp5 Pax6	Lamp5 Egln3_1	1	2	down	Skap1
46_82.537	Lamp5 Pax6	Lamp5 Egln3_1	1	2	down	Slc7a4
46_82.538	Lamp5 Pax6	Lamp5 Egln3_1	1	2	down	Smad3
46_82.540	Lamp5 Pax6	Lamp5 Egln3_1	1	2	down	Vps37b
46_82.541	Lamp5 Pax6	Lamp5 Egln3_1	1	2	down	Chst1
46_82.542	Lamp5 Pax6	Lamp5 Egln3_1	1	2	down	Sema4a
46_82.543	Lamp5 Pax6	Lamp5 Egln3_1	1	2	down	A730017C20Rik
46_82.544	Lamp5 Pax6	Lamp5 Egln3_1	1	2	down	Srebf2
46_82.545	Lamp5 Pax6	Lamp5 Egln3_1	1	2	down	2010300C02Rik
46_82.546	Lamp5 Pax6	Lamp5 Egln3_1	1	2	down	Chrna4
46_82.547	Lamp5 Pax6	Lamp5 Egln3_1	1	2	down	Fndc3b
46_82.548	Lamp5 Pax6	Lamp5 Egln3_1	1	2	down	St6galnac3
46_82.549	Lamp5 Pax6	Lamp5 Egln3_1	1	2	down	Irak2
46_82.550	Lamp5 Pax6	Lamp5 Egln3_1	1	2	down	Nuak1
46_82.551	Lamp5 Pax6	Lamp5 Egln3_1	1	2	down	Aldoc
46_82.552	Lamp5 Pax6	Lamp5 Egln3_1	1	2	down	Afap1l1
46_82.553	Lamp5 Pax6	Lamp5 Egln3_1	1	2	down	Tnfrsf19
46_82.554	Lamp5 Pax6	Lamp5 Egln3_1	1	2	down	Hpca
46_82.555	Lamp5 Pax6	Lamp5 Egln3_1	1	2	down	Zfhx3
46_82.557	Lamp5 Pax6	Lamp5 Egln3_1	1	2	down	Prss12
46_82.558	Lamp5 Pax6	Lamp5 Egln3_1	1	2	down	Unc5a
46_82.560	Lamp5 Pax6	Lamp5 Egln3_1	1	2	down	Atp8b1
46_84.1	Lamp5 Pax6	Lamp5 Egln3_1	1	2	up	Sox6
46_84.2	Lamp5 Pax6	Lamp5 Egln3_1	1	2	up	Kcnip1
46_84.3	Lamp5 Pax6	Lamp5 Egln3_1	1	2	up	Moxd1
46_84.4	Lamp5 Pax6	Lamp5 Egln3_1	1	2	up	Calb1
46_84.5	Lamp5 Pax6	Lamp5 Egln3_1	1	2	up	Slc6a1
46_84.6	Lamp5 Pax6	Lamp5 Egln3_1	1	2	up	Npas3
46_84.7	Lamp5 Pax6	Lamp5 Egln3_1	1	2	up	Maf
46_84.8	Lamp5 Pax6	Lamp5 Egln3_1	1	2	up	Col19a1
46_84.9	Lamp5 Pax6	Lamp5 Egln3_1	1	2	up	Grik1
46_84.10	Lamp5 Pax6	Lamp5 Egln3_1	1	2	up	Ptprm
46_84.11	Lamp5 Pax6	Lamp5 Egln3_1	1	2	up	Stxbp6
46_84.12	Lamp5 Pax6	Lamp5 Egln3_1	1	2	up	Ubash3b
46_84.13	Lamp5 Pax6	Lamp5 Egln3_1	1	2	up	Mkx
46_84.14	Lamp5 Pax6	Lamp5 Egln3_1	1	2	up	Cdh7
46_84.15	Lamp5 Pax6	Lamp5 Egln3_1	1	2	up	Nxph1
46_84.16	Lamp5 Pax6	Lamp5 Egln3_1	1	2	up	Crhbp
46_84.17	Lamp5 Pax6	Lamp5 Egln3_1	1	2	up	Synpr
46_84.18	Lamp5 Pax6	Lamp5 Egln3_1	1	2	up	Thsd7a
46_84.19	Lamp5 Pax6	Lamp5 Egln3_1	1	2	up	Prkg2
46_84.20	Lamp5 Pax6	Lamp5 Egln3_1	1	2	up	Rab3b
46_84.21	Lamp5 Pax6	Lamp5 Egln3_1	1	2	up	Zfp536
46_84.22	Lamp5 Pax6	Lamp5 Egln3_1	1	2	up	Tnni3k
46_84.23	Lamp5 Pax6	Lamp5 Egln3_1	1	2	up	Dlx6os1
46_84.24	Lamp5 Pax6	Lamp5 Egln3_1	1	2	up	Slc32a1
46_84.25	Lamp5 Pax6	Lamp5 Egln3_1	1	2	up	Kcnmb2
46_84.26	Lamp5 Pax6	Lamp5 Egln3_1	1	2	up	Tox3
46_84.27	Lamp5 Pax6	Lamp5 Egln3_1	1	2	up	Pcdh11x
46_84.28	Lamp5 Pax6	Lamp5 Egln3_1	1	2	up	Vwc2
46_84.29	Lamp5 Pax6	Lamp5 Egln3_1	1	2	up	Nkain3
46_84.30	Lamp5 Pax6	Lamp5 Egln3_1	1	2	up	Ptchd4
46_84.31	Lamp5 Pax6	Lamp5 Egln3_1	1	2	up	Btbd11
46_84.32	Lamp5 Pax6	Lamp5 Egln3_1	1	2	up	Filip1
46_84.33	Lamp5 Pax6	Lamp5 Egln3_1	1	2	up	Cort
46_84.34	Lamp5 Pax6	Lamp5 Egln3_1	1	2	up	Cntn6
46_84.35	Lamp5 Pax6	Lamp5 Egln3_1	1	2	up	Alk
46_84.36	Lamp5 Pax6	Lamp5 Egln3_1	1	2	up	Nhs
46_84.37	Lamp5 Pax6	Lamp5 Egln3_1	1	2	up	Utrn
46_84.38	Lamp5 Pax6	Lamp5 Egln3_1	1	2	up	Cux2
46_84.39	Lamp5 Pax6	Lamp5 Egln3_1	1	2	up	Unc13c
46_84.40	Lamp5 Pax6	Lamp5 Egln3_1	1	2	up	Coro6
46_84.41	Lamp5 Pax6	Lamp5 Egln3_1	1	2	up	Gad2
46_84.42	Lamp5 Pax6	Lamp5 Egln3_1	1	2	up	Erbb4
46_84.43	Lamp5 Pax6	Lamp5 Egln3_1	1	2	up	Gad1
46_84.44	Lamp5 Pax6	Lamp5 Egln3_1	1	2	up	Lhx6
46_84.45	Lamp5 Pax6	Lamp5 Egln3_1	1	2	up	Sst
46_84.46	Lamp5 Pax6	Lamp5 Egln3_1	1	2	up	Elfn1
46_84.47	Lamp5 Pax6	Lamp5 Egln3_1	1	2	up	Spock3
46_84.48	Lamp5 Pax6	Lamp5 Egln3_1	1	2	up	Kctd8
46_84.49	Lamp5 Pax6	Lamp5 Egln3_1	1	2	up	Tmem132c
46_84.50	Lamp5 Pax6	Lamp5 Egln3_1	1	2	up	Npy
46_84.51	Lamp5 Pax6	Lamp5 Egln3_1	1	2	up	Rasgrf2
46_84.52	Lamp5 Pax6	Lamp5 Egln3_1	1	2	up	Pcdh8
46_84.53	Lamp5 Pax6	Lamp5 Egln3_1	1	2	up	Cdh13
46_84.54	Lamp5 Pax6	Lamp5 Egln3_1	1	2	up	Cntnap5c
46_84.55	Lamp5 Pax6	Lamp5 Egln3_1	1	2	up	Rbp4
46_84.56	Lamp5 Pax6	Lamp5 Egln3_1	1	2	up	Rpp25
46_84.57	Lamp5 Pax6	Lamp5 Egln3_1	1	2	up	Kcns3
46_84.58	Lamp5 Pax6	Lamp5 Egln3_1	1	2	up	Rnf144b
46_84.59	Lamp5 Pax6	Lamp5 Egln3_1	1	2	up	Dlx1as
46_84.60	Lamp5 Pax6	Lamp5 Egln3_1	1	2	up	Dusp10
46_84.61	Lamp5 Pax6	Lamp5 Egln3_1	1	2	up	Nrsn2
46_84.62	Lamp5 Pax6	Lamp5 Egln3_1	1	2	up	Igf1
46_84.63	Lamp5 Pax6	Lamp5 Egln3_1	1	2	up	Camk2n2
46_84.64	Lamp5 Pax6	Lamp5 Egln3_1	1	2	up	Adcyap1r1
46_84.65	Lamp5 Pax6	Lamp5 Egln3_1	1	2	up	Cacna2d2
46_84.66	Lamp5 Pax6	Lamp5 Egln3_1	1	2	up	Arx
46_84.67	Lamp5 Pax6	Lamp5 Egln3_1	1	2	up	Zcchc12
46_84.68	Lamp5 Pax6	Lamp5 Egln3_1	1	2	up	Mrap2
46_84.69	Lamp5 Pax6	Lamp5 Egln3_1	1	2	up	Fndc5
46_84.70	Lamp5 Pax6	Lamp5 Egln3_1	1	2	up	Cntnap3
46_84.71	Lamp5 Pax6	Lamp5 Egln3_1	1	2	up	Afap1
46_84.72	Lamp5 Pax6	Lamp5 Egln3_1	1	2	up	Ptprz1
46_84.73	Lamp5 Pax6	Lamp5 Egln3_1	1	2	up	Clmp
46_84.74	Lamp5 Pax6	Lamp5 Egln3_1	1	2	up	Snx8
46_84.75	Lamp5 Pax6	Lamp5 Egln3_1	1	2	up	Tmem91
46_84.76	Lamp5 Pax6	Lamp5 Egln3_1	1	2	up	Slc30a3
46_84.77	Lamp5 Pax6	Lamp5 Egln3_1	1	2	up	Pacsin2
46_84.78	Lamp5 Pax6	Lamp5 Egln3_1	1	2	up	Mafb
46_84.79	Lamp5 Pax6	Lamp5 Egln3_1	1	2	up	Tmem44
46_84.80	Lamp5 Pax6	Lamp5 Egln3_1	1	2	up	Nek7
46_84.81	Lamp5 Pax6	Lamp5 Egln3_1	1	2	up	Pcp4l1
46_84.82	Lamp5 Pax6	Lamp5 Egln3_1	1	2	up	Rnd2
46_84.83	Lamp5 Pax6	Lamp5 Egln3_1	1	2	up	Cdh4
46_84.84	Lamp5 Pax6	Lamp5 Egln3_1	1	2	up	Mme
46_84.85	Lamp5 Pax6	Lamp5 Egln3_1	1	2	up	Eya4
46_84.86	Lamp5 Pax6	Lamp5 Egln3_1	1	2	up	Fndc1
46_84.87	Lamp5 Pax6	Lamp5 Egln3_1	1	2	up	Pvalb
46_84.88	Lamp5 Pax6	Lamp5 Egln3_1	1	2	up	Eya1
46_84.89	Lamp5 Pax6	Lamp5 Egln3_1	1	2	up	Adamts18
46_84.90	Lamp5 Pax6	Lamp5 Egln3_1	1	2	up	Ifitm10
46_84.91	Lamp5 Pax6	Lamp5 Egln3_1	1	2	up	Lurap1l
46_84.92	Lamp5 Pax6	Lamp5 Egln3_1	1	2	up	Chn2
46_84.93	Lamp5 Pax6	Lamp5 Egln3_1	1	2	up	Dlx1
46_84.94	Lamp5 Pax6	Lamp5 Egln3_1	1	2	up	Vstm2b
46_84.95	Lamp5 Pax6	Lamp5 Egln3_1	1	2	up	Casz1
46_84.96	Lamp5 Pax6	Lamp5 Egln3_1	1	2	up	Gpr83
46_84.97	Lamp5 Pax6	Lamp5 Egln3_1	1	2	up	Gpr176
46_84.98	Lamp5 Pax6	Lamp5 Egln3_1	1	2	up	Man1c1
46_84.99	Lamp5 Pax6	Lamp5 Egln3_1	1	2	up	Whrn
46_84.100	Lamp5 Pax6	Lamp5 Egln3_1	1	2	up	Vstm2l
46_84.101	Lamp5 Pax6	Lamp5 Egln3_1	1	2	up	Ankrd55
46_84.102	Lamp5 Pax6	Lamp5 Egln3_1	1	2	up	Spats2l
46_84.103	Lamp5 Pax6	Lamp5 Egln3_1	1	2	up	Sox2
46_84.104	Lamp5 Pax6	Lamp5 Egln3_1	1	2	up	Rcan3
46_84.105	Lamp5 Pax6	Lamp5 Egln3_1	1	2	up	Rxfp3
46_84.106	Lamp5 Pax6	Lamp5 Egln3_1	1	2	up	Cntnap5a
46_84.107	Lamp5 Pax6	Lamp5 Egln3_1	1	2	up	Kcnc2
46_84.108	Lamp5 Pax6	Lamp5 Egln3_1	1	2	up	Dner
46_84.109	Lamp5 Pax6	Lamp5 Egln3_1	1	2	up	Lgals1
46_84.110	Lamp5 Pax6	Lamp5 Egln3_1	1	2	up	2900055J20Rik
46_84.111	Lamp5 Pax6	Lamp5 Egln3_1	1	2	up	Oxtr
46_84.112	Lamp5 Pax6	Lamp5 Egln3_1	1	2	up	Timp3
46_84.113	Lamp5 Pax6	Lamp5 Egln3_1	1	2	up	Edil3
46_84.115	Lamp5 Pax6	Lamp5 Egln3_1	1	2	up	Frmd4b
46_84.117	Lamp5 Pax6	Lamp5 Egln3_1	1	2	up	Cbln4
46_84.118	Lamp5 Pax6	Lamp5 Egln3_1	1	2	up	Dab2
46_84.119	Lamp5 Pax6	Lamp5 Egln3_1	1	2	up	Tox2
46_84.120	Lamp5 Pax6	Lamp5 Egln3_1	1	2	up	Gnal
46_84.121	Lamp5 Pax6	Lamp5 Egln3_1	1	2	up	Mapk3
46_84.122	Lamp5 Pax6	Lamp5 Egln3_1	1	2	up	Nacc2
46_84.123	Lamp5 Pax6	Lamp5 Egln3_1	1	2	up	Atp1b2
46_84.124	Lamp5 Pax6	Lamp5 Egln3_1	1	2	up	Myo16
46_84.125	Lamp5 Pax6	Lamp5 Egln3_1	1	2	up	Rasgrp2
46_84.126	Lamp5 Pax6	Lamp5 Egln3_1	1	2	up	Zfp462
46_84.128	Lamp5 Pax6	Lamp5 Egln3_1	1	2	up	Ank1
46_84.129	Lamp5 Pax6	Lamp5 Egln3_1	1	2	up	Masp1
46_84.130	Lamp5 Pax6	Lamp5 Egln3_1	1	2	up	Tmcc3
46_84.131	Lamp5 Pax6	Lamp5 Egln3_1	1	2	up	Syndig1
46_84.132	Lamp5 Pax6	Lamp5 Egln3_1	1	2	up	Dock11
46_84.133	Lamp5 Pax6	Lamp5 Egln3_1	1	2	up	Ntn4
46_84.134	Lamp5 Pax6	Lamp5 Egln3_1	1	2	up	Slc27a2
46_84.135	Lamp5 Pax6	Lamp5 Egln3_1	1	2	up	Fam19a2
46_84.136	Lamp5 Pax6	Lamp5 Egln3_1	1	2	up	Flt3
46_84.138	Lamp5 Pax6	Lamp5 Egln3_1	1	2	up	Wscd1
46_84.139	Lamp5 Pax6	Lamp5 Egln3_1	1	2	up	Ugdh
46_84.140	Lamp5 Pax6	Lamp5 Egln3_1	1	2	up	Ntng1
46_84.141	Lamp5 Pax6	Lamp5 Egln3_1	1	2	up	Tbc1d4
46_84.142	Lamp5 Pax6	Lamp5 Egln3_1	1	2	up	Pparg
46_84.143	Lamp5 Pax6	Lamp5 Egln3_1	1	2	up	Vcl
46_84.144	Lamp5 Pax6	Lamp5 Egln3_1	1	2	up	A930029G22Rik
46_84.145	Lamp5 Pax6	Lamp5 Egln3_1	1	2	up	Galnt7
46_84.146	Lamp5 Pax6	Lamp5 Egln3_1	1	2	up	Lypd6b
46_84.147	Lamp5 Pax6	Lamp5 Egln3_1	1	2	up	Mtss1
46_84.148	Lamp5 Pax6	Lamp5 Egln3_1	1	2	up	Mtss1l
46_84.149	Lamp5 Pax6	Lamp5 Egln3_1	1	2	up	Lgi3
46_84.150	Lamp5 Pax6	Lamp5 Egln3_1	1	2	up	Camk1g
46_84.151	Lamp5 Pax6	Lamp5 Egln3_1	1	2	up	Fam210b
46_84.152	Lamp5 Pax6	Lamp5 Egln3_1	1	2	up	Ajap1
46_84.153	Lamp5 Pax6	Lamp5 Egln3_1	1	2	up	Klhl13
46_84.154	Lamp5 Pax6	Lamp5 Egln3_1	1	2	up	Zfp941
46_84.155	Lamp5 Pax6	Lamp5 Egln3_1	1	2	up	Homer2
46_84.156	Lamp5 Pax6	Lamp5 Egln3_1	1	2	up	Fhl1
46_84.157	Lamp5 Pax6	Lamp5 Egln3_1	1	2	up	Grin2d
46_84.158	Lamp5 Pax6	Lamp5 Egln3_1	1	2	up	Ppfia4
46_84.159	Lamp5 Pax6	Lamp5 Egln3_1	1	2	up	Rbms1
46_84.160	Lamp5 Pax6	Lamp5 Egln3_1	1	2	up	Kirrel3
46_84.161	Lamp5 Pax6	Lamp5 Egln3_1	1	2	up	Grin3a
46_84.162	Lamp5 Pax6	Lamp5 Egln3_1	1	2	up	Elavl2
46_84.163	Lamp5 Pax6	Lamp5 Egln3_1	1	2	up	Col25a1
46_84.164	Lamp5 Pax6	Lamp5 Egln3_1	1	2	up	Kcnc1
46_84.165	Lamp5 Pax6	Lamp5 Egln3_1	1	2	up	Adamts12
46_84.166	Lamp5 Pax6	Lamp5 Egln3_1	1	2	up	Cacna2d3
46_84.167	Lamp5 Pax6	Lamp5 Egln3_1	1	2	up	Vstm2a
46_84.168	Lamp5 Pax6	Lamp5 Egln3_1	1	2	up	Rcan2
46_84.169	Lamp5 Pax6	Lamp5 Egln3_1	1	2	up	Frmpd1
46_84.170	Lamp5 Pax6	Lamp5 Egln3_1	1	2	up	Zfp608
46_84.171	Lamp5 Pax6	Lamp5 Egln3_1	1	2	up	Dlx5
46_84.172	Lamp5 Pax6	Lamp5 Egln3_1	1	2	up	Abat
46_84.173	Lamp5 Pax6	Lamp5 Egln3_1	1	2	up	Gpc6
46_84.174	Lamp5 Pax6	Lamp5 Egln3_1	1	2	up	Nos1
46_84.175	Lamp5 Pax6	Lamp5 Egln3_1	1	2	up	Lama4
46_84.176	Lamp5 Pax6	Lamp5 Egln3_1	1	2	up	Zbtb20
46_84.177	Lamp5 Pax6	Lamp5 Egln3_1	1	2	up	Epha10
46_84.178	Lamp5 Pax6	Lamp5 Egln3_1	1	2	up	Adamts17
46_84.179	Lamp5 Pax6	Lamp5 Egln3_1	1	2	up	Ifit2
46_84.180	Lamp5 Pax6	Lamp5 Egln3_1	1	2	up	Arhgap6
46_84.181	Lamp5 Pax6	Lamp5 Egln3_1	1	2	up	Kcnt2
46_84.184	Lamp5 Pax6	Lamp5 Egln3_1	1	2	up	Btbd3
46_84.186	Lamp5 Pax6	Lamp5 Egln3_1	1	2	up	Kcnh5
46_84.188	Lamp5 Pax6	Lamp5 Egln3_1	1	2	up	Arl4c
46_84.189	Lamp5 Pax6	Lamp5 Egln3_1	1	2	up	Fstl4
46_84.190	Lamp5 Pax6	Lamp5 Egln3_1	1	2	up	4930509J09Rik
46_84.191	Lamp5 Pax6	Lamp5 Egln3_1	1	2	up	Amn
46_84.192	Lamp5 Pax6	Lamp5 Egln3_1	1	2	up	Pstpip2
46_84.193	Lamp5 Pax6	Lamp5 Egln3_1	1	2	up	Dlx6
46_84.194	Lamp5 Pax6	Lamp5 Egln3_1	1	2	up	Kcnab3
46_84.195	Lamp5 Pax6	Lamp5 Egln3_1	1	2	up	Tgfb3
46_84.196	Lamp5 Pax6	Lamp5 Egln3_1	1	2	up	Fgf9
46_84.197	Lamp5 Pax6	Lamp5 Egln3_1	1	2	up	Gprc5b
46_84.199	Lamp5 Pax6	Lamp5 Egln3_1	1	2	up	Brinp3
46_84.200	Lamp5 Pax6	Lamp5 Egln3_1	1	2	up	Fam46a
46_84.201	Lamp5 Pax6	Lamp5 Egln3_1	1	2	up	Steap2
46_84.202	Lamp5 Pax6	Lamp5 Egln3_1	1	2	up	Abtb2
46_84.203	Lamp5 Pax6	Lamp5 Egln3_1	1	2	up	Ramp2
46_84.204	Lamp5 Pax6	Lamp5 Egln3_1	1	2	up	Rab27a
46_84.205	Lamp5 Pax6	Lamp5 Egln3_1	1	2	up	Dlx2
46_84.206	Lamp5 Pax6	Lamp5 Egln3_1	1	2	up	Arhgef6
46_84.207	Lamp5 Pax6	Lamp5 Egln3_1	1	2	up	P3h2
46_84.208	Lamp5 Pax6	Lamp5 Egln3_1	1	2	up	Lgi2
46_84.209	Lamp5 Pax6	Lamp5 Egln3_1	1	2	up	Cyth3
46_84.210	Lamp5 Pax6	Lamp5 Egln3_1	1	2	up	Sfmbt2
46_84.211	Lamp5 Pax6	Lamp5 Egln3_1	1	2	up	Ttc28
46_84.212	Lamp5 Pax6	Lamp5 Egln3_1	1	2	up	Tle1
46_84.214	Lamp5 Pax6	Lamp5 Egln3_1	1	2	up	Crtac1
46_84.215	Lamp5 Pax6	Lamp5 Egln3_1	1	2	up	4930452B06Rik
46_84.216	Lamp5 Pax6	Lamp5 Egln3_1	1	2	up	Ap1s2
46_84.217	Lamp5 Pax6	Lamp5 Egln3_1	1	2	up	Vegfc
46_84.218	Lamp5 Pax6	Lamp5 Egln3_1	1	2	up	Plch2
46_84.219	Lamp5 Pax6	Lamp5 Egln3_1	1	2	up	Yes1
46_84.220	Lamp5 Pax6	Lamp5 Egln3_1	1	2	up	Slc9a9
46_84.221	Lamp5 Pax6	Lamp5 Egln3_1	1	2	up	March4
46_84.222	Lamp5 Pax6	Lamp5 Egln3_1	1	2	up	Col26a1
46_84.223	Lamp5 Pax6	Lamp5 Egln3_1	1	2	up	Vwa5b2
46_84.225	Lamp5 Pax6	Lamp5 Egln3_1	1	2	up	Ppp1r14b
46_84.226	Lamp5 Pax6	Lamp5 Egln3_1	1	2	up	A330008L17Rik
46_84.228	Lamp5 Pax6	Lamp5 Egln3_1	1	2	up	Snx9
46_84.229	Lamp5 Pax6	Lamp5 Egln3_1	1	2	up	Galnt10
46_84.230	Lamp5 Pax6	Lamp5 Egln3_1	1	2	up	4930517O19Rik
46_84.231	Lamp5 Pax6	Lamp5 Egln3_1	1	2	up	Ptprt
46_84.232	Lamp5 Pax6	Lamp5 Egln3_1	1	2	up	Limch1
46_84.233	Lamp5 Pax6	Lamp5 Egln3_1	1	2	up	Epha6
46_84.234	Lamp5 Pax6	Lamp5 Egln3_1	1	2	up	A230006K03Rik
46_84.235	Lamp5 Pax6	Lamp5 Egln3_1	1	2	up	Nav1
46_84.236	Lamp5 Pax6	Lamp5 Egln3_1	1	2	up	Ndst3
46_84.237	Lamp5 Pax6	Lamp5 Egln3_1	1	2	up	Ccdc136
46_84.239	Lamp5 Pax6	Lamp5 Egln3_1	1	2	up	Nog
46_84.240	Lamp5 Pax6	Lamp5 Egln3_1	1	2	up	Sema3a
46_84.241	Lamp5 Pax6	Lamp5 Egln3_1	1	2	up	Bcl2l11
46_84.242	Lamp5 Pax6	Lamp5 Egln3_1	1	2	up	Ets1
46_84.243	Lamp5 Pax6	Lamp5 Egln3_1	1	2	up	9630002D21Rik
46_84.244	Lamp5 Pax6	Lamp5 Egln3_1	1	2	up	Ankfn1
46_84.245	Lamp5 Pax6	Lamp5 Egln3_1	1	2	up	Sptb
46_84.246	Lamp5 Pax6	Lamp5 Egln3_1	1	2	up	Cacng5
46_84.248	Lamp5 Pax6	Lamp5 Egln3_1	1	2	up	Klf5
46_84.249	Lamp5 Pax6	Lamp5 Egln3_1	1	2	up	Rab27b
46_84.250	Lamp5 Pax6	Lamp5 Egln3_1	1	2	up	Barx2
46_84.252	Lamp5 Pax6	Lamp5 Egln3_1	1	2	up	Pitpnm3
46_84.253	Lamp5 Pax6	Lamp5 Egln3_1	1	2	up	Plxdc2
46_84.254	Lamp5 Pax6	Lamp5 Egln3_1	1	2	up	Scn9a
46_84.255	Lamp5 Pax6	Lamp5 Egln3_1	1	2	up	Galnt14
46_84.256	Lamp5 Pax6	Lamp5 Egln3_1	1	2	up	Nsun7
46_84.257	Lamp5 Pax6	Lamp5 Egln3_1	1	2	up	Pde8b
46_84.258	Lamp5 Pax6	Lamp5 Egln3_1	1	2	up	Trpc6
46_84.259	Lamp5 Pax6	Lamp5 Egln3_1	1	2	up	Igsf3
46_84.260	Lamp5 Pax6	Lamp5 Egln3_1	1	2	up	St8sia1
46_84.261	Lamp5 Pax6	Lamp5 Egln3_1	1	2	up	Slit2
46_84.262	Lamp5 Pax6	Lamp5 Egln3_1	1	2	up	Rcn1
46_84.263	Lamp5 Pax6	Lamp5 Egln3_1	1	2	up	Rsph3a
46_84.264	Lamp5 Pax6	Lamp5 Egln3_1	1	2	up	Creb3l2
46_84.265	Lamp5 Pax6	Lamp5 Egln3_1	1	2	up	Extl2
46_84.266	Lamp5 Pax6	Lamp5 Egln3_1	1	2	up	Oprd1
46_84.269	Lamp5 Pax6	Lamp5 Egln3_1	1	2	up	Snrpn
46_84.270	Lamp5 Pax6	Lamp5 Egln3_1	1	2	up	Tmem117
46_84.271	Lamp5 Pax6	Lamp5 Egln3_1	1	2	up	Inafm1
46_84.272	Lamp5 Pax6	Lamp5 Egln3_1	1	2	up	Fnip2
46_84.273	Lamp5 Pax6	Lamp5 Egln3_1	1	2	up	Scg2
46_84.274	Lamp5 Pax6	Lamp5 Egln3_1	1	2	up	Tm6sf1
46_84.275	Lamp5 Pax6	Lamp5 Egln3_1	1	2	up	Slc16a14
46_84.279	Lamp5 Pax6	Lamp5 Egln3_1	1	2	up	St3gal6
46_84.280	Lamp5 Pax6	Lamp5 Egln3_1	1	2	up	Cgref1
46_84.281	Lamp5 Pax6	Lamp5 Egln3_1	1	2	up	Inpp4b
46_84.282	Lamp5 Pax6	Lamp5 Egln3_1	1	2	up	Samd4
46_84.283	Lamp5 Pax6	Lamp5 Egln3_1	1	2	up	Nppc
46_84.285	Lamp5 Pax6	Lamp5 Egln3_1	1	2	up	Cacna1g
46_84.286	Lamp5 Pax6	Lamp5 Egln3_1	1	2	up	1190002N15Rik
46_84.287	Lamp5 Pax6	Lamp5 Egln3_1	1	2	up	Nell1
46_84.288	Lamp5 Pax6	Lamp5 Egln3_1	1	2	up	Cracr2a
46_84.289	Lamp5 Pax6	Lamp5 Egln3_1	1	2	up	Pnck
46_84.290	Lamp5 Pax6	Lamp5 Egln3_1	1	2	up	Igsf11
46_84.292	Lamp5 Pax6	Lamp5 Egln3_1	1	2	up	Arhgap12
46_84.293	Lamp5 Pax6	Lamp5 Egln3_1	1	2	up	Spns2
46_84.295	Lamp5 Pax6	Lamp5 Egln3_1	1	2	up	St8sia4
46_84.297	Lamp5 Pax6	Lamp5 Egln3_1	1	2	up	Lamb1
46_84.298	Lamp5 Pax6	Lamp5 Egln3_1	1	2	up	Lhfpl3
46_84.299	Lamp5 Pax6	Lamp5 Egln3_1	1	2	up	Tpst1
46_84.301	Lamp5 Pax6	Lamp5 Egln3_1	1	2	up	Shd
46_84.302	Lamp5 Pax6	Lamp5 Egln3_1	1	2	up	Col11a1
46_84.304	Lamp5 Pax6	Lamp5 Egln3_1	1	2	up	Sncaip
46_84.306	Lamp5 Pax6	Lamp5 Egln3_1	1	2	up	Reln
46_84.307	Lamp5 Pax6	Lamp5 Egln3_1	1	2	up	Prmt8
46_84.309	Lamp5 Pax6	Lamp5 Egln3_1	1	2	up	A230077H06Rik
46_84.310	Lamp5 Pax6	Lamp5 Egln3_1	1	2	up	Vldlr
46_84.311	Lamp5 Pax6	Lamp5 Egln3_1	1	2	up	Plekhh2
46_84.312	Lamp5 Pax6	Lamp5 Egln3_1	1	2	up	Tmem164
46_84.314	Lamp5 Pax6	Lamp5 Egln3_1	1	2	up	Cbfb
46_84.316	Lamp5 Pax6	Lamp5 Egln3_1	1	2	up	Manba
46_84.318	Lamp5 Pax6	Lamp5 Egln3_1	1	2	up	Ttc39c
46_84.319	Lamp5 Pax6	Lamp5 Egln3_1	1	2	down	Nrp1
46_84.320	Lamp5 Pax6	Lamp5 Egln3_1	1	2	down	Satb2
46_84.321	Lamp5 Pax6	Lamp5 Egln3_1	1	2	down	Spon1
46_84.322	Lamp5 Pax6	Lamp5 Egln3_1	1	2	down	Hs3st4
46_84.323	Lamp5 Pax6	Lamp5 Egln3_1	1	2	down	Sv2b
46_84.324	Lamp5 Pax6	Lamp5 Egln3_1	1	2	down	Pde4b
46_84.325	Lamp5 Pax6	Lamp5 Egln3_1	1	2	down	Rmst
46_84.326	Lamp5 Pax6	Lamp5 Egln3_1	1	2	down	Nfib
46_84.327	Lamp5 Pax6	Lamp5 Egln3_1	1	2	down	Neurod6
46_84.328	Lamp5 Pax6	Lamp5 Egln3_1	1	2	down	Cacna2d1
46_84.329	Lamp5 Pax6	Lamp5 Egln3_1	1	2	down	Cadps2
46_84.330	Lamp5 Pax6	Lamp5 Egln3_1	1	2	down	Fxyd6
46_84.331	Lamp5 Pax6	Lamp5 Egln3_1	1	2	down	Sema5b
46_84.332	Lamp5 Pax6	Lamp5 Egln3_1	1	2	down	Grm8
46_84.333	Lamp5 Pax6	Lamp5 Egln3_1	1	2	down	Slc17a7
46_84.334	Lamp5 Pax6	Lamp5 Egln3_1	1	2	down	Crym
46_84.335	Lamp5 Pax6	Lamp5 Egln3_1	1	2	down	Rprm
46_84.336	Lamp5 Pax6	Lamp5 Egln3_1	1	2	down	Baiap2
46_84.337	Lamp5 Pax6	Lamp5 Egln3_1	1	2	down	Kcnip3
46_84.338	Lamp5 Pax6	Lamp5 Egln3_1	1	2	down	Pappa2
46_84.339	Lamp5 Pax6	Lamp5 Egln3_1	1	2	down	Lmo1
46_84.340	Lamp5 Pax6	Lamp5 Egln3_1	1	2	down	Pdzrn4
46_84.341	Lamp5 Pax6	Lamp5 Egln3_1	1	2	down	Kit
46_84.342	Lamp5 Pax6	Lamp5 Egln3_1	1	2	down	Syt6
46_84.343	Lamp5 Pax6	Lamp5 Egln3_1	1	2	down	Arhgap25
46_84.344	Lamp5 Pax6	Lamp5 Egln3_1	1	2	down	Neurod2
46_84.345	Lamp5 Pax6	Lamp5 Egln3_1	1	2	down	Hs3st2
46_84.346	Lamp5 Pax6	Lamp5 Egln3_1	1	2	down	Cxcl12
46_84.347	Lamp5 Pax6	Lamp5 Egln3_1	1	2	down	Sdk2
46_84.348	Lamp5 Pax6	Lamp5 Egln3_1	1	2	down	Tbr1
46_84.349	Lamp5 Pax6	Lamp5 Egln3_1	1	2	down	5330416C01Rik
46_84.350	Lamp5 Pax6	Lamp5 Egln3_1	1	2	down	Ramp3
46_84.351	Lamp5 Pax6	Lamp5 Egln3_1	1	2	down	Fezf2
46_84.352	Lamp5 Pax6	Lamp5 Egln3_1	1	2	down	Serinc2
46_84.353	Lamp5 Pax6	Lamp5 Egln3_1	1	2	down	Sez6
46_84.354	Lamp5 Pax6	Lamp5 Egln3_1	1	2	down	Pamr1
46_84.355	Lamp5 Pax6	Lamp5 Egln3_1	1	2	down	Galnt18
46_84.356	Lamp5 Pax6	Lamp5 Egln3_1	1	2	down	Ankrd33b
46_84.357	Lamp5 Pax6	Lamp5 Egln3_1	1	2	down	Igsf21
46_84.358	Lamp5 Pax6	Lamp5 Egln3_1	1	2	down	Cpa6
46_84.359	Lamp5 Pax6	Lamp5 Egln3_1	1	2	down	Dpp4
46_84.360	Lamp5 Pax6	Lamp5 Egln3_1	1	2	down	Rxfp1
46_84.361	Lamp5 Pax6	Lamp5 Egln3_1	1	2	down	Sema5a
46_84.362	Lamp5 Pax6	Lamp5 Egln3_1	1	2	down	Rai14
46_84.363	Lamp5 Pax6	Lamp5 Egln3_1	1	2	down	Rasal1
46_84.364	Lamp5 Pax6	Lamp5 Egln3_1	1	2	down	Glra2
46_84.365	Lamp5 Pax6	Lamp5 Egln3_1	1	2	down	Cd34
46_84.366	Lamp5 Pax6	Lamp5 Egln3_1	1	2	down	Inf2
46_84.367	Lamp5 Pax6	Lamp5 Egln3_1	1	2	down	Cdh6
46_84.368	Lamp5 Pax6	Lamp5 Egln3_1	1	2	down	Csgalnact1
46_84.369	Lamp5 Pax6	Lamp5 Egln3_1	1	2	down	Klf10
46_84.370	Lamp5 Pax6	Lamp5 Egln3_1	1	2	down	Zdhhc23
46_84.371	Lamp5 Pax6	Lamp5 Egln3_1	1	2	down	Slc1a2
46_84.372	Lamp5 Pax6	Lamp5 Egln3_1	1	2	down	3110035E14Rik
46_84.373	Lamp5 Pax6	Lamp5 Egln3_1	1	2	down	Ikzf2
46_84.374	Lamp5 Pax6	Lamp5 Egln3_1	1	2	down	Nfix
46_84.375	Lamp5 Pax6	Lamp5 Egln3_1	1	2	down	Foxp2
46_84.376	Lamp5 Pax6	Lamp5 Egln3_1	1	2	down	Rasgrp1
46_84.377	Lamp5 Pax6	Lamp5 Egln3_1	1	2	down	Chsy3
46_84.378	Lamp5 Pax6	Lamp5 Egln3_1	1	2	down	Sema3e
46_84.379	Lamp5 Pax6	Lamp5 Egln3_1	1	2	down	Nxph3
46_84.380	Lamp5 Pax6	Lamp5 Egln3_1	1	2	down	Ipcef1
46_84.381	Lamp5 Pax6	Lamp5 Egln3_1	1	2	down	Id2
46_84.382	Lamp5 Pax6	Lamp5 Egln3_1	1	2	down	Ptk2b
46_84.383	Lamp5 Pax6	Lamp5 Egln3_1	1	2	down	Dpy19l1
46_84.384	Lamp5 Pax6	Lamp5 Egln3_1	1	2	down	Lzts1
46_84.385	Lamp5 Pax6	Lamp5 Egln3_1	1	2	down	Diras2
46_84.386	Lamp5 Pax6	Lamp5 Egln3_1	1	2	down	Crip2
46_84.387	Lamp5 Pax6	Lamp5 Egln3_1	1	2	down	Lamp5
46_84.388	Lamp5 Pax6	Lamp5 Egln3_1	1	2	down	Fancd2
46_84.389	Lamp5 Pax6	Lamp5 Egln3_1	1	2	down	Rab26
46_84.390	Lamp5 Pax6	Lamp5 Egln3_1	1	2	down	Tmod1
46_84.391	Lamp5 Pax6	Lamp5 Egln3_1	1	2	down	Fam212b
46_84.392	Lamp5 Pax6	Lamp5 Egln3_1	1	2	down	Slitrk1
46_84.393	Lamp5 Pax6	Lamp5 Egln3_1	1	2	down	Arc
46_84.394	Lamp5 Pax6	Lamp5 Egln3_1	1	2	down	D030068K23Rik
46_84.395	Lamp5 Pax6	Lamp5 Egln3_1	1	2	down	Dtx4
46_84.396	Lamp5 Pax6	Lamp5 Egln3_1	1	2	down	Rspo3
46_84.397	Lamp5 Pax6	Lamp5 Egln3_1	1	2	down	Nts
46_84.398	Lamp5 Pax6	Lamp5 Egln3_1	1	2	down	Arpp21
46_84.399	Lamp5 Pax6	Lamp5 Egln3_1	1	2	down	Tshz2
46_84.400	Lamp5 Pax6	Lamp5 Egln3_1	1	2	down	Nrn1
46_84.401	Lamp5 Pax6	Lamp5 Egln3_1	1	2	down	Sostdc1
46_84.402	Lamp5 Pax6	Lamp5 Egln3_1	1	2	down	Dkk3
46_84.403	Lamp5 Pax6	Lamp5 Egln3_1	1	2	down	Ryr3
46_84.404	Lamp5 Pax6	Lamp5 Egln3_1	1	2	down	Slit3
46_84.405	Lamp5 Pax6	Lamp5 Egln3_1	1	2	down	Ngef
46_84.406	Lamp5 Pax6	Lamp5 Egln3_1	1	2	down	Vwc2l
46_84.407	Lamp5 Pax6	Lamp5 Egln3_1	1	2	down	Col12a1
46_84.408	Lamp5 Pax6	Lamp5 Egln3_1	1	2	down	Rtn4r
46_84.409	Lamp5 Pax6	Lamp5 Egln3_1	1	2	down	Gadd45a
46_84.410	Lamp5 Pax6	Lamp5 Egln3_1	1	2	down	Rell1
46_84.411	Lamp5 Pax6	Lamp5 Egln3_1	1	2	down	Atp6ap1l
46_84.412	Lamp5 Pax6	Lamp5 Egln3_1	1	2	down	C730002L08Rik
46_84.413	Lamp5 Pax6	Lamp5 Egln3_1	1	2	down	Nov
46_84.414	Lamp5 Pax6	Lamp5 Egln3_1	1	2	down	Cobl
46_84.415	Lamp5 Pax6	Lamp5 Egln3_1	1	2	down	Crim1
46_84.416	Lamp5 Pax6	Lamp5 Egln3_1	1	2	down	Meis2
46_84.417	Lamp5 Pax6	Lamp5 Egln3_1	1	2	down	Cckbr
46_84.418	Lamp5 Pax6	Lamp5 Egln3_1	1	2	down	Atp2b4
46_84.419	Lamp5 Pax6	Lamp5 Egln3_1	1	2	down	Sox8
46_84.420	Lamp5 Pax6	Lamp5 Egln3_1	1	2	down	Ltbp1
46_84.421	Lamp5 Pax6	Lamp5 Egln3_1	1	2	down	Ppp1r1b
46_84.422	Lamp5 Pax6	Lamp5 Egln3_1	1	2	down	Gdpd5
46_84.423	Lamp5 Pax6	Lamp5 Egln3_1	1	2	down	Me1
46_84.424	Lamp5 Pax6	Lamp5 Egln3_1	1	2	down	Itpka
46_84.425	Lamp5 Pax6	Lamp5 Egln3_1	1	2	down	Tyro3
46_84.426	Lamp5 Pax6	Lamp5 Egln3_1	1	2	down	Tmem196
46_84.427	Lamp5 Pax6	Lamp5 Egln3_1	1	2	down	Glipr1
46_84.428	Lamp5 Pax6	Lamp5 Egln3_1	1	2	down	Ldb2
46_84.429	Lamp5 Pax6	Lamp5 Egln3_1	1	2	down	Urah
46_84.430	Lamp5 Pax6	Lamp5 Egln3_1	1	2	down	Pln
46_84.431	Lamp5 Pax6	Lamp5 Egln3_1	1	2	down	Khdrbs2
46_84.432	Lamp5 Pax6	Lamp5 Egln3_1	1	2	down	Cck
46_84.433	Lamp5 Pax6	Lamp5 Egln3_1	1	2	down	Ptn
46_84.434	Lamp5 Pax6	Lamp5 Egln3_1	1	2	down	Kcnc4
46_84.435	Lamp5 Pax6	Lamp5 Egln3_1	1	2	down	Fxyd7
46_84.436	Lamp5 Pax6	Lamp5 Egln3_1	1	2	down	Nptx1
46_84.437	Lamp5 Pax6	Lamp5 Egln3_1	1	2	down	Rspo2
46_84.438	Lamp5 Pax6	Lamp5 Egln3_1	1	2	down	H2-T23
46_84.439	Lamp5 Pax6	Lamp5 Egln3_1	1	2	down	Trpv6
46_84.440	Lamp5 Pax6	Lamp5 Egln3_1	1	2	down	Lyzl4
46_84.441	Lamp5 Pax6	Lamp5 Egln3_1	1	2	down	Egr3
46_84.442	Lamp5 Pax6	Lamp5 Egln3_1	1	2	down	Chrm2
46_84.443	Lamp5 Pax6	Lamp5 Egln3_1	1	2	down	B3galt2
46_84.444	Lamp5 Pax6	Lamp5 Egln3_1	1	2	down	Col16a1
46_84.445	Lamp5 Pax6	Lamp5 Egln3_1	1	2	down	Nptx2
46_84.446	Lamp5 Pax6	Lamp5 Egln3_1	1	2	down	Hcrtr1
46_84.447	Lamp5 Pax6	Lamp5 Egln3_1	1	2	down	Zbtb18
46_84.448	Lamp5 Pax6	Lamp5 Egln3_1	1	2	down	Cntnap5b
46_84.449	Lamp5 Pax6	Lamp5 Egln3_1	1	2	down	Tmem159
46_84.450	Lamp5 Pax6	Lamp5 Egln3_1	1	2	down	Ak4
46_84.451	Lamp5 Pax6	Lamp5 Egln3_1	1	2	down	Il17ra
46_84.452	Lamp5 Pax6	Lamp5 Egln3_1	1	2	down	Dtl
46_84.453	Lamp5 Pax6	Lamp5 Egln3_1	1	2	down	Fam163b
46_84.454	Lamp5 Pax6	Lamp5 Egln3_1	1	2	down	B3gat1
46_84.455	Lamp5 Pax6	Lamp5 Egln3_1	1	2	down	Ddo
46_84.456	Lamp5 Pax6	Lamp5 Egln3_1	1	2	down	Bdnf
46_84.457	Lamp5 Pax6	Lamp5 Egln3_1	1	2	down	2900026A02Rik
46_84.458	Lamp5 Pax6	Lamp5 Egln3_1	1	2	down	Ctxn1
46_84.459	Lamp5 Pax6	Lamp5 Egln3_1	1	2	down	Jup
46_84.460	Lamp5 Pax6	Lamp5 Egln3_1	1	2	down	Fhad1
46_84.461	Lamp5 Pax6	Lamp5 Egln3_1	1	2	down	Zmiz1os1
46_84.462	Lamp5 Pax6	Lamp5 Egln3_1	1	2	down	Cxxc5
46_84.463	Lamp5 Pax6	Lamp5 Egln3_1	1	2	down	Nrp2
46_84.464	Lamp5 Pax6	Lamp5 Egln3_1	1	2	down	Syne2
46_84.465	Lamp5 Pax6	Lamp5 Egln3_1	1	2	down	Grb14
46_84.466	Lamp5 Pax6	Lamp5 Egln3_1	1	2	down	Pcsk1
46_84.468	Lamp5 Pax6	Lamp5 Egln3_1	1	2	down	Ptchd1
46_84.470	Lamp5 Pax6	Lamp5 Egln3_1	1	2	down	Arhgap10
46_84.471	Lamp5 Pax6	Lamp5 Egln3_1	1	2	down	Gpd1
46_84.472	Lamp5 Pax6	Lamp5 Egln3_1	1	2	down	Adra1b
46_84.473	Lamp5 Pax6	Lamp5 Egln3_1	1	2	down	Neu2
46_84.474	Lamp5 Pax6	Lamp5 Egln3_1	1	2	down	A830009L08Rik
46_84.476	Lamp5 Pax6	Lamp5 Egln3_1	1	2	down	Sulf1
46_84.477	Lamp5 Pax6	Lamp5 Egln3_1	1	2	down	Dclk3
46_84.478	Lamp5 Pax6	Lamp5 Egln3_1	1	2	down	Krt80
46_84.479	Lamp5 Pax6	Lamp5 Egln3_1	1	2	down	Pcp4
46_84.480	Lamp5 Pax6	Lamp5 Egln3_1	1	2	down	Khdrbs3
46_84.481	Lamp5 Pax6	Lamp5 Egln3_1	1	2	down	Csmd2
46_84.482	Lamp5 Pax6	Lamp5 Egln3_1	1	2	down	Dlg1
46_84.483	Lamp5 Pax6	Lamp5 Egln3_1	1	2	down	Cdh11
46_84.484	Lamp5 Pax6	Lamp5 Egln3_1	1	2	down	Camk4
46_84.485	Lamp5 Pax6	Lamp5 Egln3_1	1	2	down	Tle4
46_84.486	Lamp5 Pax6	Lamp5 Egln3_1	1	2	down	Cabp7
46_84.487	Lamp5 Pax6	Lamp5 Egln3_1	1	2	down	Msra
46_84.488	Lamp5 Pax6	Lamp5 Egln3_1	1	2	down	Echdc2
46_84.489	Lamp5 Pax6	Lamp5 Egln3_1	1	2	down	Adam18
46_84.490	Lamp5 Pax6	Lamp5 Egln3_1	1	2	down	Sox5
46_84.491	Lamp5 Pax6	Lamp5 Egln3_1	1	2	down	Olfml2b
46_84.492	Lamp5 Pax6	Lamp5 Egln3_1	1	2	down	Rasgef1b
46_84.493	Lamp5 Pax6	Lamp5 Egln3_1	1	2	down	Prss35
46_84.494	Lamp5 Pax6	Lamp5 Egln3_1	1	2	down	Slc6a7
46_84.495	Lamp5 Pax6	Lamp5 Egln3_1	1	2	down	Adora1
46_84.496	Lamp5 Pax6	Lamp5 Egln3_1	1	2	down	Slc8a2
46_84.497	Lamp5 Pax6	Lamp5 Egln3_1	1	2	down	Abracl
46_84.498	Lamp5 Pax6	Lamp5 Egln3_1	1	2	down	Syt5
46_84.499	Lamp5 Pax6	Lamp5 Egln3_1	1	2	down	Tmem132a
46_84.500	Lamp5 Pax6	Lamp5 Egln3_1	1	2	down	Zmiz1
46_84.501	Lamp5 Pax6	Lamp5 Egln3_1	1	2	down	Prss12
46_84.502	Lamp5 Pax6	Lamp5 Egln3_1	1	2	down	Ier5
46_84.503	Lamp5 Pax6	Lamp5 Egln3_1	1	2	down	Wnt9a
46_84.504	Lamp5 Pax6	Lamp5 Egln3_1	1	2	down	Serpine2
46_84.505	Lamp5 Pax6	Lamp5 Egln3_1	1	2	down	Kcnv1
46_84.506	Lamp5 Pax6	Lamp5 Egln3_1	1	2	down	Herc6
46_84.507	Lamp5 Pax6	Lamp5 Egln3_1	1	2	down	Dsg2
46_84.509	Lamp5 Pax6	Lamp5 Egln3_1	1	2	down	Sdc2
46_84.510	Lamp5 Pax6	Lamp5 Egln3_1	1	2	down	Fras1
46_84.511	Lamp5 Pax6	Lamp5 Egln3_1	1	2	down	Mmp17
46_84.512	Lamp5 Pax6	Lamp5 Egln3_1	1	2	down	Tpd52l1
46_84.514	Lamp5 Pax6	Lamp5 Egln3_1	1	2	down	Arhgef28
46_84.516	Lamp5 Pax6	Lamp5 Egln3_1	1	2	down	Vipr1
46_84.517	Lamp5 Pax6	Lamp5 Egln3_1	1	2	down	Mettl24
46_84.518	Lamp5 Pax6	Lamp5 Egln3_1	1	2	down	Mbp
46_84.519	Lamp5 Pax6	Lamp5 Egln3_1	1	2	down	Jun
46_84.520	Lamp5 Pax6	Lamp5 Egln3_1	1	2	down	Sox11
46_84.521	Lamp5 Pax6	Lamp5 Egln3_1	1	2	down	Dusp14
46_84.523	Lamp5 Pax6	Lamp5 Egln3_1	1	2	down	Sgk3
46_84.525	Lamp5 Pax6	Lamp5 Egln3_1	1	2	down	Tom1l1
46_84.526	Lamp5 Pax6	Lamp5 Egln3_1	1	2	down	Fhl2
46_84.527	Lamp5 Pax6	Lamp5 Egln3_1	1	2	down	Plxdc1
46_84.528	Lamp5 Pax6	Lamp5 Egln3_1	1	2	down	Slc16a1
46_84.529	Lamp5 Pax6	Lamp5 Egln3_1	1	2	down	Necab3
46_84.530	Lamp5 Pax6	Lamp5 Egln3_1	1	2	down	Ramp1
46_84.531	Lamp5 Pax6	Lamp5 Egln3_1	1	2	down	Lrrc75a
46_84.532	Lamp5 Pax6	Lamp5 Egln3_1	1	2	down	Syt9
46_84.533	Lamp5 Pax6	Lamp5 Egln3_1	1	2	down	Slit1
46_84.534	Lamp5 Pax6	Lamp5 Egln3_1	1	2	down	Filip1l
46_84.536	Lamp5 Pax6	Lamp5 Egln3_1	1	2	down	Zbtb46
46_84.537	Lamp5 Pax6	Lamp5 Egln3_1	1	2	down	Sox5os4
46_84.538	Lamp5 Pax6	Lamp5 Egln3_1	1	2	down	Parm1
46_84.539	Lamp5 Pax6	Lamp5 Egln3_1	1	2	down	Irak2
46_84.540	Lamp5 Pax6	Lamp5 Egln3_1	1	2	down	Plch1
46_85.1	Lamp5 Pax6	Lamp5 Egln3_1	1	2	up	Sox6
46_85.2	Lamp5 Pax6	Lamp5 Egln3_1	1	2	up	Nxph1
46_85.3	Lamp5 Pax6	Lamp5 Egln3_1	1	2	up	Kcnip1
46_85.4	Lamp5 Pax6	Lamp5 Egln3_1	1	2	up	Synpr
46_85.5	Lamp5 Pax6	Lamp5 Egln3_1	1	2	up	Calb1
46_85.6	Lamp5 Pax6	Lamp5 Egln3_1	1	2	up	Npas3
46_85.7	Lamp5 Pax6	Lamp5 Egln3_1	1	2	up	Thsd7a
46_85.8	Lamp5 Pax6	Lamp5 Egln3_1	1	2	up	Slc6a1
46_85.9	Lamp5 Pax6	Lamp5 Egln3_1	1	2	up	Maf
46_85.10	Lamp5 Pax6	Lamp5 Egln3_1	1	2	up	Kctd8
46_85.11	Lamp5 Pax6	Lamp5 Egln3_1	1	2	up	Gad1
46_85.12	Lamp5 Pax6	Lamp5 Egln3_1	1	2	up	Grik1
46_85.13	Lamp5 Pax6	Lamp5 Egln3_1	1	2	up	Ptprm
46_85.14	Lamp5 Pax6	Lamp5 Egln3_1	1	2	up	Kcnmb2
46_85.15	Lamp5 Pax6	Lamp5 Egln3_1	1	2	up	Stxbp6
46_85.16	Lamp5 Pax6	Lamp5 Egln3_1	1	2	up	Nkain3
46_85.17	Lamp5 Pax6	Lamp5 Egln3_1	1	2	up	Ubash3b
46_85.18	Lamp5 Pax6	Lamp5 Egln3_1	1	2	up	Iqgap2
46_85.19	Lamp5 Pax6	Lamp5 Egln3_1	1	2	up	Cntnap5c
46_85.20	Lamp5 Pax6	Lamp5 Egln3_1	1	2	up	Mkx
46_85.21	Lamp5 Pax6	Lamp5 Egln3_1	1	2	up	Filip1
46_85.22	Lamp5 Pax6	Lamp5 Egln3_1	1	2	up	Gpc6
46_85.23	Lamp5 Pax6	Lamp5 Egln3_1	1	2	up	Coro6
46_85.24	Lamp5 Pax6	Lamp5 Egln3_1	1	2	up	Cdh7
46_85.25	Lamp5 Pax6	Lamp5 Egln3_1	1	2	up	Rnf144b
46_85.26	Lamp5 Pax6	Lamp5 Egln3_1	1	2	up	Crhbp
46_85.27	Lamp5 Pax6	Lamp5 Egln3_1	1	2	up	Kcnc2
46_85.28	Lamp5 Pax6	Lamp5 Egln3_1	1	2	up	Gad2
46_85.29	Lamp5 Pax6	Lamp5 Egln3_1	1	2	up	Prkg2
46_85.30	Lamp5 Pax6	Lamp5 Egln3_1	1	2	up	Sst
46_85.31	Lamp5 Pax6	Lamp5 Egln3_1	1	2	up	Zfp536
46_85.32	Lamp5 Pax6	Lamp5 Egln3_1	1	2	up	Dlx6os1
46_85.33	Lamp5 Pax6	Lamp5 Egln3_1	1	2	up	Tnni3k
46_85.34	Lamp5 Pax6	Lamp5 Egln3_1	1	2	up	Tmem132c
46_85.35	Lamp5 Pax6	Lamp5 Egln3_1	1	2	up	Elfn1
46_85.36	Lamp5 Pax6	Lamp5 Egln3_1	1	2	up	Slc32a1
46_85.37	Lamp5 Pax6	Lamp5 Egln3_1	1	2	up	Tmem44
46_85.38	Lamp5 Pax6	Lamp5 Egln3_1	1	2	up	Rasgrf2
46_85.39	Lamp5 Pax6	Lamp5 Egln3_1	1	2	up	Npy
46_85.40	Lamp5 Pax6	Lamp5 Egln3_1	1	2	up	Tox3
46_85.41	Lamp5 Pax6	Lamp5 Egln3_1	1	2	up	Btbd11
46_85.42	Lamp5 Pax6	Lamp5 Egln3_1	1	2	up	Col25a1
46_85.43	Lamp5 Pax6	Lamp5 Egln3_1	1	2	up	Klf5
46_85.44	Lamp5 Pax6	Lamp5 Egln3_1	1	2	up	Cort
46_85.45	Lamp5 Pax6	Lamp5 Egln3_1	1	2	up	Kcns3
46_85.46	Lamp5 Pax6	Lamp5 Egln3_1	1	2	up	Fstl5
46_85.47	Lamp5 Pax6	Lamp5 Egln3_1	1	2	up	Cdh4
46_85.48	Lamp5 Pax6	Lamp5 Egln3_1	1	2	up	Alk
46_85.49	Lamp5 Pax6	Lamp5 Egln3_1	1	2	up	Dlx1as
46_85.50	Lamp5 Pax6	Lamp5 Egln3_1	1	2	up	Cux2
46_85.51	Lamp5 Pax6	Lamp5 Egln3_1	1	2	up	2900055J20Rik
46_85.52	Lamp5 Pax6	Lamp5 Egln3_1	1	2	up	Cdh9
46_85.53	Lamp5 Pax6	Lamp5 Egln3_1	1	2	up	Adamts18
46_85.54	Lamp5 Pax6	Lamp5 Egln3_1	1	2	up	Afap1
46_85.55	Lamp5 Pax6	Lamp5 Egln3_1	1	2	up	Ptprz1
46_85.56	Lamp5 Pax6	Lamp5 Egln3_1	1	2	up	Ank1
46_85.57	Lamp5 Pax6	Lamp5 Egln3_1	1	2	up	Adamts17
46_85.58	Lamp5 Pax6	Lamp5 Egln3_1	1	2	up	Fam19a2
46_85.59	Lamp5 Pax6	Lamp5 Egln3_1	1	2	up	Mtss1
46_85.60	Lamp5 Pax6	Lamp5 Egln3_1	1	2	up	Erbb4
46_85.61	Lamp5 Pax6	Lamp5 Egln3_1	1	2	up	Lhx6
46_85.62	Lamp5 Pax6	Lamp5 Egln3_1	1	2	up	Rab3b
46_85.63	Lamp5 Pax6	Lamp5 Egln3_1	1	2	up	Pcdh8
46_85.64	Lamp5 Pax6	Lamp5 Egln3_1	1	2	up	Rbp4
46_85.65	Lamp5 Pax6	Lamp5 Egln3_1	1	2	up	Vwc2
46_85.66	Lamp5 Pax6	Lamp5 Egln3_1	1	2	up	Tiam1
46_85.67	Lamp5 Pax6	Lamp5 Egln3_1	1	2	up	Mme
46_85.68	Lamp5 Pax6	Lamp5 Egln3_1	1	2	up	Dusp10
46_85.69	Lamp5 Pax6	Lamp5 Egln3_1	1	2	up	Igf1
46_85.70	Lamp5 Pax6	Lamp5 Egln3_1	1	2	up	Arx
46_85.71	Lamp5 Pax6	Lamp5 Egln3_1	1	2	up	Oprd1
46_85.72	Lamp5 Pax6	Lamp5 Egln3_1	1	2	up	Fndc1
46_85.73	Lamp5 Pax6	Lamp5 Egln3_1	1	2	up	Eya4
46_85.74	Lamp5 Pax6	Lamp5 Egln3_1	1	2	up	Tmcc3
46_85.75	Lamp5 Pax6	Lamp5 Egln3_1	1	2	up	Clmp
46_85.76	Lamp5 Pax6	Lamp5 Egln3_1	1	2	up	Dlx1
46_85.77	Lamp5 Pax6	Lamp5 Egln3_1	1	2	up	Chn2
46_85.78	Lamp5 Pax6	Lamp5 Egln3_1	1	2	up	Tbc1d4
46_85.79	Lamp5 Pax6	Lamp5 Egln3_1	1	2	up	Fgf9
46_85.80	Lamp5 Pax6	Lamp5 Egln3_1	1	2	up	Adra1a
46_85.81	Lamp5 Pax6	Lamp5 Egln3_1	1	2	up	Ankrd55
46_85.82	Lamp5 Pax6	Lamp5 Egln3_1	1	2	up	Dock11
46_85.83	Lamp5 Pax6	Lamp5 Egln3_1	1	2	up	Ntng1
46_85.84	Lamp5 Pax6	Lamp5 Egln3_1	1	2	up	Myo16
46_85.85	Lamp5 Pax6	Lamp5 Egln3_1	1	2	up	Fhl1
46_85.86	Lamp5 Pax6	Lamp5 Egln3_1	1	2	up	Ntn4
46_85.87	Lamp5 Pax6	Lamp5 Egln3_1	1	2	up	Mcc
46_85.88	Lamp5 Pax6	Lamp5 Egln3_1	1	2	up	Plekho1
46_85.89	Lamp5 Pax6	Lamp5 Egln3_1	1	2	up	Mafb
46_85.90	Lamp5 Pax6	Lamp5 Egln3_1	1	2	up	Grin3a
46_85.91	Lamp5 Pax6	Lamp5 Egln3_1	1	2	up	Slc24a3
46_85.92	Lamp5 Pax6	Lamp5 Egln3_1	1	2	up	Epha6
46_85.93	Lamp5 Pax6	Lamp5 Egln3_1	1	2	up	Dner
46_85.94	Lamp5 Pax6	Lamp5 Egln3_1	1	2	up	Pvalb
46_85.95	Lamp5 Pax6	Lamp5 Egln3_1	1	2	up	Unc13c
46_85.96	Lamp5 Pax6	Lamp5 Egln3_1	1	2	up	Eya1
46_85.97	Lamp5 Pax6	Lamp5 Egln3_1	1	2	up	Rpp25
46_85.98	Lamp5 Pax6	Lamp5 Egln3_1	1	2	up	Arl4c
46_85.99	Lamp5 Pax6	Lamp5 Egln3_1	1	2	up	5330434G04Rik
46_85.100	Lamp5 Pax6	Lamp5 Egln3_1	1	2	up	Frmpd1
46_85.101	Lamp5 Pax6	Lamp5 Egln3_1	1	2	up	Gpr83
46_85.102	Lamp5 Pax6	Lamp5 Egln3_1	1	2	up	Nrep
46_85.104	Lamp5 Pax6	Lamp5 Egln3_1	1	2	up	Frmpd3
46_85.105	Lamp5 Pax6	Lamp5 Egln3_1	1	2	up	Whrn
46_85.106	Lamp5 Pax6	Lamp5 Egln3_1	1	2	up	Snx8
46_85.107	Lamp5 Pax6	Lamp5 Egln3_1	1	2	up	Ptpru
46_85.108	Lamp5 Pax6	Lamp5 Egln3_1	1	2	up	Pparg
46_85.109	Lamp5 Pax6	Lamp5 Egln3_1	1	2	up	Slc30a3
46_85.110	Lamp5 Pax6	Lamp5 Egln3_1	1	2	up	Fstl4
46_85.111	Lamp5 Pax6	Lamp5 Egln3_1	1	2	up	Pcdh19
46_85.112	Lamp5 Pax6	Lamp5 Egln3_1	1	2	up	Nsun7
46_85.113	Lamp5 Pax6	Lamp5 Egln3_1	1	2	up	St6galnac5
46_85.114	Lamp5 Pax6	Lamp5 Egln3_1	1	2	up	Vstm2l
46_85.115	Lamp5 Pax6	Lamp5 Egln3_1	1	2	up	Camk1g
46_85.116	Lamp5 Pax6	Lamp5 Egln3_1	1	2	up	Trpc4
46_85.117	Lamp5 Pax6	Lamp5 Egln3_1	1	2	up	Slc9a9
46_85.118	Lamp5 Pax6	Lamp5 Egln3_1	1	2	up	Ttc28
46_85.119	Lamp5 Pax6	Lamp5 Egln3_1	1	2	up	Yes1
46_85.120	Lamp5 Pax6	Lamp5 Egln3_1	1	2	up	A930029G22Rik
46_85.121	Lamp5 Pax6	Lamp5 Egln3_1	1	2	up	4930452B06Rik
46_85.122	Lamp5 Pax6	Lamp5 Egln3_1	1	2	up	Plch2
46_85.123	Lamp5 Pax6	Lamp5 Egln3_1	1	2	up	Cemip
46_85.125	Lamp5 Pax6	Lamp5 Egln3_1	1	2	up	Klhl13
46_85.126	Lamp5 Pax6	Lamp5 Egln3_1	1	2	up	Tle1
46_85.127	Lamp5 Pax6	Lamp5 Egln3_1	1	2	up	Tmtc1
46_85.128	Lamp5 Pax6	Lamp5 Egln3_1	1	2	up	Manba
46_85.129	Lamp5 Pax6	Lamp5 Egln3_1	1	2	up	Rhoq
46_85.130	Lamp5 Pax6	Lamp5 Egln3_1	1	2	up	Rxfp3
46_85.131	Lamp5 Pax6	Lamp5 Egln3_1	1	2	up	Cntnap5a
46_85.132	Lamp5 Pax6	Lamp5 Egln3_1	1	2	up	Spock3
46_85.133	Lamp5 Pax6	Lamp5 Egln3_1	1	2	up	Dgkg
46_85.134	Lamp5 Pax6	Lamp5 Egln3_1	1	2	up	Timp3
46_85.135	Lamp5 Pax6	Lamp5 Egln3_1	1	2	up	Oxtr
46_85.136	Lamp5 Pax6	Lamp5 Egln3_1	1	2	up	Lgals1
46_85.137	Lamp5 Pax6	Lamp5 Egln3_1	1	2	up	Dab2
46_85.138	Lamp5 Pax6	Lamp5 Egln3_1	1	2	up	Pcp4l1
46_85.139	Lamp5 Pax6	Lamp5 Egln3_1	1	2	up	Egfem1
46_85.140	Lamp5 Pax6	Lamp5 Egln3_1	1	2	up	Cntnap4
46_85.142	Lamp5 Pax6	Lamp5 Egln3_1	1	2	up	Nacc2
46_85.143	Lamp5 Pax6	Lamp5 Egln3_1	1	2	up	Slc27a2
46_85.144	Lamp5 Pax6	Lamp5 Egln3_1	1	2	up	Wscd1
46_85.145	Lamp5 Pax6	Lamp5 Egln3_1	1	2	up	Nos1
46_85.146	Lamp5 Pax6	Lamp5 Egln3_1	1	2	up	Flt3
46_85.147	Lamp5 Pax6	Lamp5 Egln3_1	1	2	up	Etv1
46_85.148	Lamp5 Pax6	Lamp5 Egln3_1	1	2	up	Kcnab3
46_85.149	Lamp5 Pax6	Lamp5 Egln3_1	1	2	up	Spats2l
46_85.150	Lamp5 Pax6	Lamp5 Egln3_1	1	2	up	Cdh8
46_85.151	Lamp5 Pax6	Lamp5 Egln3_1	1	2	up	Rasgrp2
46_85.152	Lamp5 Pax6	Lamp5 Egln3_1	1	2	up	Plxnc1
46_85.154	Lamp5 Pax6	Lamp5 Egln3_1	1	2	up	Efnb3
46_85.155	Lamp5 Pax6	Lamp5 Egln3_1	1	2	up	Sulf2
46_85.156	Lamp5 Pax6	Lamp5 Egln3_1	1	2	up	Grin2d
46_85.157	Lamp5 Pax6	Lamp5 Egln3_1	1	2	up	A330008L17Rik
46_85.158	Lamp5 Pax6	Lamp5 Egln3_1	1	2	up	Snx25
46_85.159	Lamp5 Pax6	Lamp5 Egln3_1	1	2	up	Pantr1
46_85.160	Lamp5 Pax6	Lamp5 Egln3_1	1	2	up	Prmt8
46_85.161	Lamp5 Pax6	Lamp5 Egln3_1	1	2	up	Slc4a3
46_85.162	Lamp5 Pax6	Lamp5 Egln3_1	1	2	up	Arhgef6
46_85.163	Lamp5 Pax6	Lamp5 Egln3_1	1	2	up	Cthrc1
46_85.164	Lamp5 Pax6	Lamp5 Egln3_1	1	2	up	A330102I10Rik
46_85.165	Lamp5 Pax6	Lamp5 Egln3_1	1	2	up	Gprc5b
46_85.166	Lamp5 Pax6	Lamp5 Egln3_1	1	2	up	Abtb2
46_85.167	Lamp5 Pax6	Lamp5 Egln3_1	1	2	up	Slc16a14
46_85.168	Lamp5 Pax6	Lamp5 Egln3_1	1	2	up	Steap2
46_85.169	Lamp5 Pax6	Lamp5 Egln3_1	1	2	up	Siah3
46_85.172	Lamp5 Pax6	Lamp5 Egln3_1	1	2	up	Tcf4
46_85.173	Lamp5 Pax6	Lamp5 Egln3_1	1	2	up	Galntl6
46_85.174	Lamp5 Pax6	Lamp5 Egln3_1	1	2	up	Kirrel3
46_85.175	Lamp5 Pax6	Lamp5 Egln3_1	1	2	up	Luzp2
46_85.176	Lamp5 Pax6	Lamp5 Egln3_1	1	2	up	Pcdh15
46_85.177	Lamp5 Pax6	Lamp5 Egln3_1	1	2	up	Adamts12
46_85.178	Lamp5 Pax6	Lamp5 Egln3_1	1	2	up	Kctd16
46_85.179	Lamp5 Pax6	Lamp5 Egln3_1	1	2	up	Qk
46_85.180	Lamp5 Pax6	Lamp5 Egln3_1	1	2	up	Nek7
46_85.181	Lamp5 Pax6	Lamp5 Egln3_1	1	2	up	Cacna2d2
46_85.182	Lamp5 Pax6	Lamp5 Egln3_1	1	2	up	Dlx5
46_85.183	Lamp5 Pax6	Lamp5 Egln3_1	1	2	up	Kif26b
46_85.184	Lamp5 Pax6	Lamp5 Egln3_1	1	2	up	4930517O19Rik
46_85.185	Lamp5 Pax6	Lamp5 Egln3_1	1	2	up	Lurap1l
46_85.186	Lamp5 Pax6	Lamp5 Egln3_1	1	2	up	Necab1
46_85.187	Lamp5 Pax6	Lamp5 Egln3_1	1	2	up	Scn9a
46_85.188	Lamp5 Pax6	Lamp5 Egln3_1	1	2	up	Ankfn1
46_85.189	Lamp5 Pax6	Lamp5 Egln3_1	1	2	up	Zmat4
46_85.190	Lamp5 Pax6	Lamp5 Egln3_1	1	2	up	Ifit2
46_85.192	Lamp5 Pax6	Lamp5 Egln3_1	1	2	up	Nxph2
46_85.193	Lamp5 Pax6	Lamp5 Egln3_1	1	2	up	Zbtb20
46_85.194	Lamp5 Pax6	Lamp5 Egln3_1	1	2	up	Tox2
46_85.195	Lamp5 Pax6	Lamp5 Egln3_1	1	2	up	Ifitm10
46_85.196	Lamp5 Pax6	Lamp5 Egln3_1	1	2	up	Furin
46_85.197	Lamp5 Pax6	Lamp5 Egln3_1	1	2	up	Dlx6
46_85.198	Lamp5 Pax6	Lamp5 Egln3_1	1	2	up	Mtcl1
46_85.199	Lamp5 Pax6	Lamp5 Egln3_1	1	2	up	Nppc
46_85.201	Lamp5 Pax6	Lamp5 Egln3_1	1	2	up	Tgfb3
46_85.202	Lamp5 Pax6	Lamp5 Egln3_1	1	2	up	Samd4
46_85.204	Lamp5 Pax6	Lamp5 Egln3_1	1	2	up	Fam46a
46_85.205	Lamp5 Pax6	Lamp5 Egln3_1	1	2	up	Igsf3
46_85.206	Lamp5 Pax6	Lamp5 Egln3_1	1	2	up	Csdc2
46_85.207	Lamp5 Pax6	Lamp5 Egln3_1	1	2	up	Ets1
46_85.208	Lamp5 Pax6	Lamp5 Egln3_1	1	2	up	P3h2
46_85.209	Lamp5 Pax6	Lamp5 Egln3_1	1	2	up	Rcn1
46_85.210	Lamp5 Pax6	Lamp5 Egln3_1	1	2	up	Dlx2
46_85.211	Lamp5 Pax6	Lamp5 Egln3_1	1	2	up	Ap1s2
46_85.212	Lamp5 Pax6	Lamp5 Egln3_1	1	2	up	Ramp2
46_85.214	Lamp5 Pax6	Lamp5 Egln3_1	1	2	up	Tmtc4
46_85.216	Lamp5 Pax6	Lamp5 Egln3_1	1	2	up	Zfp941
46_85.218	Lamp5 Pax6	Lamp5 Egln3_1	1	2	up	Ppfia4
46_85.220	Lamp5 Pax6	Lamp5 Egln3_1	1	2	up	Col26a1
46_85.221	Lamp5 Pax6	Lamp5 Egln3_1	1	2	up	Greb1l
46_85.222	Lamp5 Pax6	Lamp5 Egln3_1	1	2	up	1190002N15Rik
46_85.223	Lamp5 Pax6	Lamp5 Egln3_1	1	2	up	Sh3bgrl2
46_85.224	Lamp5 Pax6	Lamp5 Egln3_1	1	2	up	Tmem200a
46_85.225	Lamp5 Pax6	Lamp5 Egln3_1	1	2	up	Rnd3
46_85.226	Lamp5 Pax6	Lamp5 Egln3_1	1	2	up	Plekha7
46_85.227	Lamp5 Pax6	Lamp5 Egln3_1	1	2	up	Trmt2b
46_85.228	Lamp5 Pax6	Lamp5 Egln3_1	1	2	up	Cdh13
46_85.229	Lamp5 Pax6	Lamp5 Egln3_1	1	2	up	Tox
46_85.230	Lamp5 Pax6	Lamp5 Egln3_1	1	2	up	Kcnc1
46_85.231	Lamp5 Pax6	Lamp5 Egln3_1	1	2	up	Frmd5
46_85.232	Lamp5 Pax6	Lamp5 Egln3_1	1	2	up	Nebl
46_85.233	Lamp5 Pax6	Lamp5 Egln3_1	1	2	up	Fam189a1
46_85.234	Lamp5 Pax6	Lamp5 Egln3_1	1	2	up	Limch1
46_85.236	Lamp5 Pax6	Lamp5 Egln3_1	1	2	up	Runx2
46_85.237	Lamp5 Pax6	Lamp5 Egln3_1	1	2	up	Vstm2a
46_85.238	Lamp5 Pax6	Lamp5 Egln3_1	1	2	up	Edil3
46_85.239	Lamp5 Pax6	Lamp5 Egln3_1	1	2	up	Rsph3a
46_85.240	Lamp5 Pax6	Lamp5 Egln3_1	1	2	up	Sash1
46_85.241	Lamp5 Pax6	Lamp5 Egln3_1	1	2	up	Btbd3
46_85.243	Lamp5 Pax6	Lamp5 Egln3_1	1	2	up	Arnt2
46_85.244	Lamp5 Pax6	Lamp5 Egln3_1	1	2	up	Nog
46_85.245	Lamp5 Pax6	Lamp5 Egln3_1	1	2	up	Gpr176
46_85.246	Lamp5 Pax6	Lamp5 Egln3_1	1	2	up	Mrap2
46_85.247	Lamp5 Pax6	Lamp5 Egln3_1	1	2	up	9630002D21Rik
46_85.248	Lamp5 Pax6	Lamp5 Egln3_1	1	2	up	Cbln4
46_85.249	Lamp5 Pax6	Lamp5 Egln3_1	1	2	up	Bcl2l11
46_85.250	Lamp5 Pax6	Lamp5 Egln3_1	1	2	up	Cntnap3
46_85.252	Lamp5 Pax6	Lamp5 Egln3_1	1	2	up	Dzip1
46_85.253	Lamp5 Pax6	Lamp5 Egln3_1	1	2	up	Fam19a5
46_85.254	Lamp5 Pax6	Lamp5 Egln3_1	1	2	up	Rab27b
46_85.255	Lamp5 Pax6	Lamp5 Egln3_1	1	2	up	Casz1
46_85.256	Lamp5 Pax6	Lamp5 Egln3_1	1	2	up	Tmem145
46_85.257	Lamp5 Pax6	Lamp5 Egln3_1	1	2	up	Sptb
46_85.258	Lamp5 Pax6	Lamp5 Egln3_1	1	2	up	Barx2
46_85.259	Lamp5 Pax6	Lamp5 Egln3_1	1	2	up	Cacng5
46_85.260	Lamp5 Pax6	Lamp5 Egln3_1	1	2	up	Epha10
46_85.261	Lamp5 Pax6	Lamp5 Egln3_1	1	2	up	Camk2n2
46_85.262	Lamp5 Pax6	Lamp5 Egln3_1	1	2	up	Cpne6
46_85.263	Lamp5 Pax6	Lamp5 Egln3_1	1	2	up	Nrip1
46_85.264	Lamp5 Pax6	Lamp5 Egln3_1	1	2	up	Lancl3
46_85.265	Lamp5 Pax6	Lamp5 Egln3_1	1	2	up	Il1rapl2
46_85.267	Lamp5 Pax6	Lamp5 Egln3_1	1	2	up	Lgi3
46_85.268	Lamp5 Pax6	Lamp5 Egln3_1	1	2	up	Spsb4
46_85.269	Lamp5 Pax6	Lamp5 Egln3_1	1	2	up	Amn
46_85.270	Lamp5 Pax6	Lamp5 Egln3_1	1	2	up	Nell1
46_85.271	Lamp5 Pax6	Lamp5 Egln3_1	1	2	up	Nr3c2
46_85.273	Lamp5 Pax6	Lamp5 Egln3_1	1	2	up	Cgref1
46_85.275	Lamp5 Pax6	Lamp5 Egln3_1	1	2	up	Snrpn
46_85.276	Lamp5 Pax6	Lamp5 Egln3_1	1	2	up	Rhbdl3
46_85.277	Lamp5 Pax6	Lamp5 Egln3_1	1	2	up	Cracr2a
46_85.278	Lamp5 Pax6	Lamp5 Egln3_1	1	2	up	Lamb1
46_85.279	Lamp5 Pax6	Lamp5 Egln3_1	1	2	up	Reln
46_85.280	Lamp5 Pax6	Lamp5 Egln3_1	1	2	up	Fbn1
46_85.281	Lamp5 Pax6	Lamp5 Egln3_1	1	2	up	Bcan
46_85.284	Lamp5 Pax6	Lamp5 Egln3_1	1	2	up	Sncaip
46_85.285	Lamp5 Pax6	Lamp5 Egln3_1	1	2	up	Igsf11
46_85.286	Lamp5 Pax6	Lamp5 Egln3_1	1	2	up	Serinc5
46_85.287	Lamp5 Pax6	Lamp5 Egln3_1	1	2	up	Pde5a
46_85.288	Lamp5 Pax6	Lamp5 Egln3_1	1	2	up	Soga1
46_85.289	Lamp5 Pax6	Lamp5 Egln3_1	1	2	up	Tgfbr3
46_85.290	Lamp5 Pax6	Lamp5 Egln3_1	1	2	up	Rai2
46_85.291	Lamp5 Pax6	Lamp5 Egln3_1	1	2	up	Igdcc4
46_85.292	Lamp5 Pax6	Lamp5 Egln3_1	1	2	up	Ptgs1
46_85.294	Lamp5 Pax6	Lamp5 Egln3_1	1	2	up	Usp3
46_85.295	Lamp5 Pax6	Lamp5 Egln3_1	1	2	up	Srgap1
46_85.296	Lamp5 Pax6	Lamp5 Egln3_1	1	2	up	Sema6a
46_85.298	Lamp5 Pax6	Lamp5 Egln3_1	1	2	up	Map3k1
46_85.299	Lamp5 Pax6	Lamp5 Egln3_1	1	2	down	Tmem163
46_85.300	Lamp5 Pax6	Lamp5 Egln3_1	1	2	down	Nr4a2
46_85.301	Lamp5 Pax6	Lamp5 Egln3_1	1	2	down	Satb2
46_85.302	Lamp5 Pax6	Lamp5 Egln3_1	1	2	down	Sema5b
46_85.303	Lamp5 Pax6	Lamp5 Egln3_1	1	2	down	Rai14
46_85.304	Lamp5 Pax6	Lamp5 Egln3_1	1	2	down	Sema5a
46_85.305	Lamp5 Pax6	Lamp5 Egln3_1	1	2	down	Nfia
46_85.306	Lamp5 Pax6	Lamp5 Egln3_1	1	2	down	Igsf21
46_85.307	Lamp5 Pax6	Lamp5 Egln3_1	1	2	down	Pdgfc
46_85.308	Lamp5 Pax6	Lamp5 Egln3_1	1	2	down	Csgalnact1
46_85.309	Lamp5 Pax6	Lamp5 Egln3_1	1	2	down	Pdia5
46_85.310	Lamp5 Pax6	Lamp5 Egln3_1	1	2	down	D030068K23Rik
46_85.311	Lamp5 Pax6	Lamp5 Egln3_1	1	2	down	Ctgf
46_85.312	Lamp5 Pax6	Lamp5 Egln3_1	1	2	down	Hs3st4
46_85.313	Lamp5 Pax6	Lamp5 Egln3_1	1	2	down	Clic5
46_85.314	Lamp5 Pax6	Lamp5 Egln3_1	1	2	down	Nfib
46_85.315	Lamp5 Pax6	Lamp5 Egln3_1	1	2	down	Sulf1
46_85.316	Lamp5 Pax6	Lamp5 Egln3_1	1	2	down	Sv2b
46_85.317	Lamp5 Pax6	Lamp5 Egln3_1	1	2	down	6530403H02Rik
46_85.318	Lamp5 Pax6	Lamp5 Egln3_1	1	2	down	Atp2b4
46_85.319	Lamp5 Pax6	Lamp5 Egln3_1	1	2	down	Caln1
46_85.320	Lamp5 Pax6	Lamp5 Egln3_1	1	2	down	Pde4b
46_85.321	Lamp5 Pax6	Lamp5 Egln3_1	1	2	down	Rasgrp1
46_85.322	Lamp5 Pax6	Lamp5 Egln3_1	1	2	down	Sorcs3
46_85.323	Lamp5 Pax6	Lamp5 Egln3_1	1	2	down	Neurod6
46_85.324	Lamp5 Pax6	Lamp5 Egln3_1	1	2	down	Cacna2d1
46_85.325	Lamp5 Pax6	Lamp5 Egln3_1	1	2	down	Sdk2
46_85.326	Lamp5 Pax6	Lamp5 Egln3_1	1	2	down	Galnt18
46_85.327	Lamp5 Pax6	Lamp5 Egln3_1	1	2	down	Baiap2
46_85.328	Lamp5 Pax6	Lamp5 Egln3_1	1	2	down	Atp10a
46_85.329	Lamp5 Pax6	Lamp5 Egln3_1	1	2	down	Ipcef1
46_85.330	Lamp5 Pax6	Lamp5 Egln3_1	1	2	down	Scube1
46_85.331	Lamp5 Pax6	Lamp5 Egln3_1	1	2	down	Trabd2b
46_85.332	Lamp5 Pax6	Lamp5 Egln3_1	1	2	down	Kcnip3
46_85.333	Lamp5 Pax6	Lamp5 Egln3_1	1	2	down	Cdh24
46_85.334	Lamp5 Pax6	Lamp5 Egln3_1	1	2	down	Sema3e
46_85.335	Lamp5 Pax6	Lamp5 Egln3_1	1	2	down	Hs3st2
46_85.336	Lamp5 Pax6	Lamp5 Egln3_1	1	2	down	Rxfp1
46_85.337	Lamp5 Pax6	Lamp5 Egln3_1	1	2	down	Inf2
46_85.338	Lamp5 Pax6	Lamp5 Egln3_1	1	2	down	Rab26
46_85.339	Lamp5 Pax6	Lamp5 Egln3_1	1	2	down	Tmod1
46_85.340	Lamp5 Pax6	Lamp5 Egln3_1	1	2	down	Lzts1
46_85.341	Lamp5 Pax6	Lamp5 Egln3_1	1	2	down	Fign
46_85.342	Lamp5 Pax6	Lamp5 Egln3_1	1	2	down	Me1
46_85.343	Lamp5 Pax6	Lamp5 Egln3_1	1	2	down	Cdh6
46_85.344	Lamp5 Pax6	Lamp5 Egln3_1	1	2	down	Cplx3
46_85.345	Lamp5 Pax6	Lamp5 Egln3_1	1	2	down	Nxph4
46_85.346	Lamp5 Pax6	Lamp5 Egln3_1	1	2	down	Syndig1l
46_85.347	Lamp5 Pax6	Lamp5 Egln3_1	1	2	down	Nxph3
46_85.348	Lamp5 Pax6	Lamp5 Egln3_1	1	2	down	Slc17a7
46_85.349	Lamp5 Pax6	Lamp5 Egln3_1	1	2	down	3110035E14Rik
46_85.350	Lamp5 Pax6	Lamp5 Egln3_1	1	2	down	Neurod2
46_85.351	Lamp5 Pax6	Lamp5 Egln3_1	1	2	down	Cobl
46_85.352	Lamp5 Pax6	Lamp5 Egln3_1	1	2	down	Cryab
46_85.353	Lamp5 Pax6	Lamp5 Egln3_1	1	2	down	Tbr1
46_85.354	Lamp5 Pax6	Lamp5 Egln3_1	1	2	down	Nfix
46_85.355	Lamp5 Pax6	Lamp5 Egln3_1	1	2	down	Wnt4
46_85.356	Lamp5 Pax6	Lamp5 Egln3_1	1	2	down	Ngef
46_85.357	Lamp5 Pax6	Lamp5 Egln3_1	1	2	down	Lpar1
46_85.358	Lamp5 Pax6	Lamp5 Egln3_1	1	2	down	Sez6
46_85.359	Lamp5 Pax6	Lamp5 Egln3_1	1	2	down	Ptk2b
46_85.360	Lamp5 Pax6	Lamp5 Egln3_1	1	2	down	Tmem158
46_85.361	Lamp5 Pax6	Lamp5 Egln3_1	1	2	down	Drd1
46_85.362	Lamp5 Pax6	Lamp5 Egln3_1	1	2	down	Arhgap25
46_85.363	Lamp5 Pax6	Lamp5 Egln3_1	1	2	down	Nov
46_85.364	Lamp5 Pax6	Lamp5 Egln3_1	1	2	down	Antxr1
46_85.365	Lamp5 Pax6	Lamp5 Egln3_1	1	2	down	Crip2
46_85.366	Lamp5 Pax6	Lamp5 Egln3_1	1	2	down	Htr2a
46_85.367	Lamp5 Pax6	Lamp5 Egln3_1	1	2	down	Prss12
46_85.368	Lamp5 Pax6	Lamp5 Egln3_1	1	2	down	Diras2
46_85.369	Lamp5 Pax6	Lamp5 Egln3_1	1	2	down	Cadps2
46_85.370	Lamp5 Pax6	Lamp5 Egln3_1	1	2	down	Sstr2
46_85.371	Lamp5 Pax6	Lamp5 Egln3_1	1	2	down	Mlip
46_85.372	Lamp5 Pax6	Lamp5 Egln3_1	1	2	down	Yap1
46_85.373	Lamp5 Pax6	Lamp5 Egln3_1	1	2	down	Mtmr10
46_85.374	Lamp5 Pax6	Lamp5 Egln3_1	1	2	down	Cpne2
46_85.375	Lamp5 Pax6	Lamp5 Egln3_1	1	2	down	Grik4
46_85.376	Lamp5 Pax6	Lamp5 Egln3_1	1	2	down	4930590L20Rik
46_85.377	Lamp5 Pax6	Lamp5 Egln3_1	1	2	down	Nrp2
46_85.378	Lamp5 Pax6	Lamp5 Egln3_1	1	2	down	Crim1
46_85.379	Lamp5 Pax6	Lamp5 Egln3_1	1	2	down	Rasal1
46_85.380	Lamp5 Pax6	Lamp5 Egln3_1	1	2	down	Kcnh3
46_85.381	Lamp5 Pax6	Lamp5 Egln3_1	1	2	down	Dsel
46_85.382	Lamp5 Pax6	Lamp5 Egln3_1	1	2	down	Atp8b1
46_85.383	Lamp5 Pax6	Lamp5 Egln3_1	1	2	down	Rell1
46_85.385	Lamp5 Pax6	Lamp5 Egln3_1	1	2	down	Ldlr
46_85.387	Lamp5 Pax6	Lamp5 Egln3_1	1	2	down	Slc1a2
46_85.388	Lamp5 Pax6	Lamp5 Egln3_1	1	2	down	Ly6g6e
46_85.389	Lamp5 Pax6	Lamp5 Egln3_1	1	2	down	Bmp3
46_85.390	Lamp5 Pax6	Lamp5 Egln3_1	1	2	down	Pdlim1
46_85.391	Lamp5 Pax6	Lamp5 Egln3_1	1	2	down	Chsy3
46_85.392	Lamp5 Pax6	Lamp5 Egln3_1	1	2	down	Fhl2
46_85.393	Lamp5 Pax6	Lamp5 Egln3_1	1	2	down	Kcnn3
46_85.394	Lamp5 Pax6	Lamp5 Egln3_1	1	2	down	Pdzrn4
46_85.395	Lamp5 Pax6	Lamp5 Egln3_1	1	2	down	Chst11
46_85.396	Lamp5 Pax6	Lamp5 Egln3_1	1	2	down	Emx1
46_85.397	Lamp5 Pax6	Lamp5 Egln3_1	1	2	down	Igfbp5
46_85.398	Lamp5 Pax6	Lamp5 Egln3_1	1	2	down	Kcnv1
46_85.399	Lamp5 Pax6	Lamp5 Egln3_1	1	2	down	Podn
46_85.400	Lamp5 Pax6	Lamp5 Egln3_1	1	2	down	Fam20a
46_85.401	Lamp5 Pax6	Lamp5 Egln3_1	1	2	down	Atp6ap1l
46_85.402	Lamp5 Pax6	Lamp5 Egln3_1	1	2	down	Exph5
46_85.403	Lamp5 Pax6	Lamp5 Egln3_1	1	2	down	Klf10
46_85.404	Lamp5 Pax6	Lamp5 Egln3_1	1	2	down	Id2
46_85.405	Lamp5 Pax6	Lamp5 Egln3_1	1	2	down	Fstl1
46_85.406	Lamp5 Pax6	Lamp5 Egln3_1	1	2	down	Trp53i11
46_85.407	Lamp5 Pax6	Lamp5 Egln3_1	1	2	down	Slc8a2
46_85.408	Lamp5 Pax6	Lamp5 Egln3_1	1	2	down	Cckbr
46_85.409	Lamp5 Pax6	Lamp5 Egln3_1	1	2	down	Itpka
46_85.410	Lamp5 Pax6	Lamp5 Egln3_1	1	2	down	Jup
46_85.411	Lamp5 Pax6	Lamp5 Egln3_1	1	2	down	Hpcal1
46_85.412	Lamp5 Pax6	Lamp5 Egln3_1	1	2	down	Rgs8
46_85.413	Lamp5 Pax6	Lamp5 Egln3_1	1	2	down	Il17ra
46_85.414	Lamp5 Pax6	Lamp5 Egln3_1	1	2	down	Ptger3
46_85.415	Lamp5 Pax6	Lamp5 Egln3_1	1	2	down	Ankrd33b
46_85.416	Lamp5 Pax6	Lamp5 Egln3_1	1	2	down	Hrh1
46_85.417	Lamp5 Pax6	Lamp5 Egln3_1	1	2	down	B3gat1
46_85.418	Lamp5 Pax6	Lamp5 Egln3_1	1	2	down	Lmo7
46_85.419	Lamp5 Pax6	Lamp5 Egln3_1	1	2	down	Slitrk1
46_85.420	Lamp5 Pax6	Lamp5 Egln3_1	1	2	down	Trib2
46_85.421	Lamp5 Pax6	Lamp5 Egln3_1	1	2	down	Arc
46_85.422	Lamp5 Pax6	Lamp5 Egln3_1	1	2	down	Fbn2
46_85.423	Lamp5 Pax6	Lamp5 Egln3_1	1	2	down	Rspo3
46_85.425	Lamp5 Pax6	Lamp5 Egln3_1	1	2	down	Rap2b
46_85.426	Lamp5 Pax6	Lamp5 Egln3_1	1	2	down	2900026A02Rik
46_85.427	Lamp5 Pax6	Lamp5 Egln3_1	1	2	down	Lamp5
46_85.428	Lamp5 Pax6	Lamp5 Egln3_1	1	2	down	Ptpn3
46_85.429	Lamp5 Pax6	Lamp5 Egln3_1	1	2	down	Kcnk9
46_85.430	Lamp5 Pax6	Lamp5 Egln3_1	1	2	down	Grb14
46_85.431	Lamp5 Pax6	Lamp5 Egln3_1	1	2	down	Etv4
46_85.433	Lamp5 Pax6	Lamp5 Egln3_1	1	2	down	Gdpd5
46_85.434	Lamp5 Pax6	Lamp5 Egln3_1	1	2	down	Arpp21
46_85.435	Lamp5 Pax6	Lamp5 Egln3_1	1	2	down	Kcng1
46_85.436	Lamp5 Pax6	Lamp5 Egln3_1	1	2	down	Gadd45a
46_85.437	Lamp5 Pax6	Lamp5 Egln3_1	1	2	down	Tpbg
46_85.438	Lamp5 Pax6	Lamp5 Egln3_1	1	2	down	Tgfa
46_85.439	Lamp5 Pax6	Lamp5 Egln3_1	1	2	down	E130114P18Rik
46_85.440	Lamp5 Pax6	Lamp5 Egln3_1	1	2	down	Adra2a
46_85.441	Lamp5 Pax6	Lamp5 Egln3_1	1	2	down	Sv2c
46_85.442	Lamp5 Pax6	Lamp5 Egln3_1	1	2	down	Thsd7b
46_85.443	Lamp5 Pax6	Lamp5 Egln3_1	1	2	down	Fezf2
46_85.444	Lamp5 Pax6	Lamp5 Egln3_1	1	2	down	Fxyd7
46_85.445	Lamp5 Pax6	Lamp5 Egln3_1	1	2	down	Tyro3
46_85.446	Lamp5 Pax6	Lamp5 Egln3_1	1	2	down	Fgf5
46_85.447	Lamp5 Pax6	Lamp5 Egln3_1	1	2	down	Gabra5
46_85.448	Lamp5 Pax6	Lamp5 Egln3_1	1	2	down	Tmem132a
46_85.449	Lamp5 Pax6	Lamp5 Egln3_1	1	2	down	Rgs10
46_85.450	Lamp5 Pax6	Lamp5 Egln3_1	1	2	down	Fancd2
46_85.451	Lamp5 Pax6	Lamp5 Egln3_1	1	2	down	Ppp1r1b
46_85.452	Lamp5 Pax6	Lamp5 Egln3_1	1	2	down	Stk26
46_85.453	Lamp5 Pax6	Lamp5 Egln3_1	1	2	down	Kcnc4
46_85.454	Lamp5 Pax6	Lamp5 Egln3_1	1	2	down	Pappa2
46_85.455	Lamp5 Pax6	Lamp5 Egln3_1	1	2	down	Spsb1
46_85.456	Lamp5 Pax6	Lamp5 Egln3_1	1	2	down	Cwh43
46_85.457	Lamp5 Pax6	Lamp5 Egln3_1	1	2	down	Stxbp2
46_85.458	Lamp5 Pax6	Lamp5 Egln3_1	1	2	down	Grm8
46_85.459	Lamp5 Pax6	Lamp5 Egln3_1	1	2	down	Pcsk1
46_85.461	Lamp5 Pax6	Lamp5 Egln3_1	1	2	down	Necab3
46_85.462	Lamp5 Pax6	Lamp5 Egln3_1	1	2	down	Tesc
46_85.464	Lamp5 Pax6	Lamp5 Egln3_1	1	2	down	Ovol2
46_85.465	Lamp5 Pax6	Lamp5 Egln3_1	1	2	down	Kcnmb4os2
46_85.466	Lamp5 Pax6	Lamp5 Egln3_1	1	2	down	Fam105a
46_85.467	Lamp5 Pax6	Lamp5 Egln3_1	1	2	down	Dusp15
46_85.468	Lamp5 Pax6	Lamp5 Egln3_1	1	2	down	Pkib
46_85.469	Lamp5 Pax6	Lamp5 Egln3_1	1	2	down	Dpy19l1
46_85.470	Lamp5 Pax6	Lamp5 Egln3_1	1	2	down	Zdhhc23
46_85.471	Lamp5 Pax6	Lamp5 Egln3_1	1	2	down	Oprm1
46_85.472	Lamp5 Pax6	Lamp5 Egln3_1	1	2	down	Nrn1
46_85.473	Lamp5 Pax6	Lamp5 Egln3_1	1	2	down	Gng12
46_85.474	Lamp5 Pax6	Lamp5 Egln3_1	1	2	down	Cck
46_85.475	Lamp5 Pax6	Lamp5 Egln3_1	1	2	down	Svil
46_85.476	Lamp5 Pax6	Lamp5 Egln3_1	1	2	down	Gsg1l
46_85.477	Lamp5 Pax6	Lamp5 Egln3_1	1	2	down	Nptx1
46_85.478	Lamp5 Pax6	Lamp5 Egln3_1	1	2	down	B3galt2
46_85.480	Lamp5 Pax6	Lamp5 Egln3_1	1	2	down	Gda
46_85.481	Lamp5 Pax6	Lamp5 Egln3_1	1	2	down	Khdrbs2
46_85.482	Lamp5 Pax6	Lamp5 Egln3_1	1	2	down	Syt10
46_85.483	Lamp5 Pax6	Lamp5 Egln3_1	1	2	down	Ctxn1
46_85.484	Lamp5 Pax6	Lamp5 Egln3_1	1	2	down	Fras1
46_85.486	Lamp5 Pax6	Lamp5 Egln3_1	1	2	down	Npy1r
46_85.487	Lamp5 Pax6	Lamp5 Egln3_1	1	2	down	Rgs11
46_85.489	Lamp5 Pax6	Lamp5 Egln3_1	1	2	down	Adora1
46_85.490	Lamp5 Pax6	Lamp5 Egln3_1	1	2	down	Syt5
46_85.491	Lamp5 Pax6	Lamp5 Egln3_1	1	2	down	Fxyd5
46_85.492	Lamp5 Pax6	Lamp5 Egln3_1	1	2	down	Prrt3
46_85.494	Lamp5 Pax6	Lamp5 Egln3_1	1	2	down	Sox11
46_85.495	Lamp5 Pax6	Lamp5 Egln3_1	1	2	down	Rbm24
46_85.496	Lamp5 Pax6	Lamp5 Egln3_1	1	2	down	Rnd1
46_85.497	Lamp5 Pax6	Lamp5 Egln3_1	1	2	down	Dsg2
46_85.499	Lamp5 Pax6	Lamp5 Egln3_1	1	2	down	Gulp1
46_85.500	Lamp5 Pax6	Lamp5 Egln3_1	1	2	down	Mdga1
46_85.501	Lamp5 Pax6	Lamp5 Egln3_1	1	2	down	Col12a1
46_85.503	Lamp5 Pax6	Lamp5 Egln3_1	1	2	down	Foxp2
46_85.504	Lamp5 Pax6	Lamp5 Egln3_1	1	2	down	Eda
46_85.505	Lamp5 Pax6	Lamp5 Egln3_1	1	2	down	Tnfrsf19
46_85.506	Lamp5 Pax6	Lamp5 Egln3_1	1	2	down	Itga7
46_85.507	Lamp5 Pax6	Lamp5 Egln3_1	1	2	down	Prkd1
46_85.508	Lamp5 Pax6	Lamp5 Egln3_1	1	2	down	Sec24d
46_85.509	Lamp5 Pax6	Lamp5 Egln3_1	1	2	down	Rgs12
46_85.510	Lamp5 Pax6	Lamp5 Egln3_1	1	2	down	Slc16a10
46_85.512	Lamp5 Pax6	Lamp5 Egln3_1	1	2	down	Zmiz1os1
46_85.513	Lamp5 Pax6	Lamp5 Egln3_1	1	2	down	Rras2
46_85.514	Lamp5 Pax6	Lamp5 Egln3_1	1	2	down	Sh3pxd2b
46_85.515	Lamp5 Pax6	Lamp5 Egln3_1	1	2	down	Irak2
46_85.516	Lamp5 Pax6	Lamp5 Egln3_1	1	2	down	Kazald1
46_85.517	Lamp5 Pax6	Lamp5 Egln3_1	1	2	down	0610040J01Rik
46_85.518	Lamp5 Pax6	Lamp5 Egln3_1	1	2	down	Clmn
46_85.519	Lamp5 Pax6	Lamp5 Egln3_1	1	2	down	Lrrc75a
46_85.521	Lamp5 Pax6	Lamp5 Egln3_1	1	2	down	Inpp4b
46_85.523	Lamp5 Pax6	Lamp5 Egln3_1	1	2	down	Pou6f2
46_85.524	Lamp5 Pax6	Lamp5 Egln3_1	1	2	down	Pcp4
46_85.525	Lamp5 Pax6	Lamp5 Egln3_1	1	2	down	Cdh11
46_85.526	Lamp5 Pax6	Lamp5 Egln3_1	1	2	down	Kcnt2
46_85.527	Lamp5 Pax6	Lamp5 Egln3_1	1	2	down	Csmd2
46_85.528	Lamp5 Pax6	Lamp5 Egln3_1	1	2	down	Khdrbs3
46_85.529	Lamp5 Pax6	Lamp5 Egln3_1	1	2	down	Tle4
46_85.530	Lamp5 Pax6	Lamp5 Egln3_1	1	2	down	Miat
46_85.531	Lamp5 Pax6	Lamp5 Egln3_1	1	2	down	Wdr17
46_85.532	Lamp5 Pax6	Lamp5 Egln3_1	1	2	down	Pcsk5
46_85.533	Lamp5 Pax6	Lamp5 Egln3_1	1	2	down	Olfm3
46_85.534	Lamp5 Pax6	Lamp5 Egln3_1	1	2	down	Nhsl2
46_85.535	Lamp5 Pax6	Lamp5 Egln3_1	1	2	down	Xylt1
46_85.536	Lamp5 Pax6	Lamp5 Egln3_1	1	2	down	Npas2
46_85.537	Lamp5 Pax6	Lamp5 Egln3_1	1	2	down	Syt7
46_85.538	Lamp5 Pax6	Lamp5 Egln3_1	1	2	down	Nell2
46_85.540	Lamp5 Pax6	Lamp5 Egln3_1	1	2	down	Dlg1
46_85.541	Lamp5 Pax6	Lamp5 Egln3_1	1	2	down	Cdh2
46_85.543	Lamp5 Pax6	Lamp5 Egln3_1	1	2	down	Galnt14
46_85.544	Lamp5 Pax6	Lamp5 Egln3_1	1	2	down	Zfyve28
46_85.545	Lamp5 Pax6	Lamp5 Egln3_1	1	2	down	Fnbp1l
46_85.546	Lamp5 Pax6	Lamp5 Egln3_1	1	2	down	Zfp804b
46_85.547	Lamp5 Pax6	Lamp5 Egln3_1	1	2	down	Kcnmb4
46_85.548	Lamp5 Pax6	Lamp5 Egln3_1	1	2	down	Osbp2
46_85.549	Lamp5 Pax6	Lamp5 Egln3_1	1	2	down	Kcnf1
46_85.551	Lamp5 Pax6	Lamp5 Egln3_1	1	2	down	Tank
46_85.552	Lamp5 Pax6	Lamp5 Egln3_1	1	2	down	Pced1b
46_85.553	Lamp5 Pax6	Lamp5 Egln3_1	1	2	down	Camkv
46_85.554	Lamp5 Pax6	Lamp5 Egln3_1	1	2	down	Msmo1
46_85.555	Lamp5 Pax6	Lamp5 Egln3_1	1	2	down	Vps37b
46_85.558	Lamp5 Pax6	Lamp5 Egln3_1	1	2	down	Lrrc8c
46_85.559	Lamp5 Pax6	Lamp5 Egln3_1	1	2	down	Radil
46_85.560	Lamp5 Pax6	Lamp5 Egln3_1	1	2	down	Slc6a7
46_85.561	Lamp5 Pax6	Lamp5 Egln3_1	1	2	down	Abcb1b
46_85.562	Lamp5 Pax6	Lamp5 Egln3_1	1	2	down	Ptk7
46_85.563	Lamp5 Pax6	Lamp5 Egln3_1	1	2	down	Ubtd2
46_85.564	Lamp5 Pax6	Lamp5 Egln3_1	1	2	down	Ccl27a
46_85.565	Lamp5 Pax6	Lamp5 Egln3_1	1	2	down	Fam78b
46_85.566	Lamp5 Pax6	Lamp5 Egln3_1	1	2	down	Pde1b
46_85.567	Lamp5 Pax6	Lamp5 Egln3_1	1	2	down	Sox5
46_85.568	Lamp5 Pax6	Lamp5 Egln3_1	1	2	down	Cacna1i
46_85.569	Lamp5 Pax6	Lamp5 Egln3_1	1	2	down	Mapk11
46_85.570	Lamp5 Pax6	Lamp5 Egln3_1	1	2	down	Synpo
46_85.572	Lamp5 Pax6	Lamp5 Egln3_1	1	2	down	Itpk1
46_85.573	Lamp5 Pax6	Lamp5 Egln3_1	1	2	down	Tmem150c
46_85.575	Lamp5 Pax6	Lamp5 Egln3_1	1	2	down	St6galnac3
46_85.576	Lamp5 Pax6	Lamp5 Egln3_1	1	2	down	Tiam2
46_85.577	Lamp5 Pax6	Lamp5 Egln3_1	1	2	down	Plcl1
46_85.578	Lamp5 Pax6	Lamp5 Egln3_1	1	2	down	Kremen1
46_85.579	Lamp5 Pax6	Lamp5 Egln3_1	1	2	down	Hpca
46_85.581	Lamp5 Pax6	Lamp5 Egln3_1	1	2	down	Ramp1
46_85.582	Lamp5 Pax6	Lamp5 Egln3_1	1	2	down	Fam163b
46_85.583	Lamp5 Pax6	Lamp5 Egln3_1	1	2	down	Usp53
46_85.585	Lamp5 Pax6	Lamp5 Egln3_1	1	2	down	Zmiz1
46_85.586	Lamp5 Pax6	Lamp5 Egln3_1	1	2	down	Sytl2
46_85.588	Lamp5 Pax6	Lamp5 Egln3_1	1	2	down	Vipr1
46_85.589	Lamp5 Pax6	Lamp5 Egln3_1	1	2	down	Gng4
46_85.591	Lamp5 Pax6	Lamp5 Egln3_1	1	2	down	Itga8
46_85.592	Lamp5 Pax6	Lamp5 Egln3_1	1	2	down	Zfp831
46_85.593	Lamp5 Pax6	Lamp5 Egln3_1	1	2	down	Abracl
46_85.594	Lamp5 Pax6	Lamp5 Egln3_1	1	2	down	Rasgef1b
46_85.596	Lamp5 Pax6	Lamp5 Egln3_1	1	2	down	Cys1
46_85.598	Lamp5 Pax6	Lamp5 Egln3_1	1	2	down	Cxxc5
46_85.600	Lamp5 Pax6	Lamp5 Egln3_1	1	2	down	Ptchd1
46_85.601	Lamp5 Pax6	Lamp5 Egln3_1	1	2	down	Tpd52l1
46_85.602	Lamp5 Pax6	Lamp5 Egln3_1	1	2	down	Traip
46_85.603	Lamp5 Pax6	Lamp5 Egln3_1	1	2	down	Abcc4
46_85.604	Lamp5 Pax6	Lamp5 Egln3_1	1	2	down	Rspo2
46_85.605	Lamp5 Pax6	Lamp5 Egln3_1	1	2	down	Efnb2
46_85.608	Lamp5 Pax6	Lamp5 Egln3_1	1	2	down	Il11ra1
46_85.609	Lamp5 Pax6	Lamp5 Egln3_1	1	2	down	Il1rap
46_85.611	Lamp5 Pax6	Lamp5 Egln3_1	1	2	down	Twist2
46_85.612	Lamp5 Pax6	Lamp5 Egln3_1	1	2	down	Kcna4
46_86.1	Lamp5 Pax6	Lamp5 Egln3_1	1	2	up	Sox6
46_86.2	Lamp5 Pax6	Lamp5 Egln3_1	1	2	up	Nxph1
46_86.3	Lamp5 Pax6	Lamp5 Egln3_1	1	2	up	Kcnip1
46_86.4	Lamp5 Pax6	Lamp5 Egln3_1	1	2	up	Crhbp
46_86.5	Lamp5 Pax6	Lamp5 Egln3_1	1	2	up	Synpr
46_86.6	Lamp5 Pax6	Lamp5 Egln3_1	1	2	up	Calb1
46_86.7	Lamp5 Pax6	Lamp5 Egln3_1	1	2	up	Slc6a1
46_86.8	Lamp5 Pax6	Lamp5 Egln3_1	1	2	up	Npas3
46_86.9	Lamp5 Pax6	Lamp5 Egln3_1	1	2	up	Thsd7a
46_86.10	Lamp5 Pax6	Lamp5 Egln3_1	1	2	up	Gad1
46_86.11	Lamp5 Pax6	Lamp5 Egln3_1	1	2	up	Maf
46_86.12	Lamp5 Pax6	Lamp5 Egln3_1	1	2	up	Sst
46_86.13	Lamp5 Pax6	Lamp5 Egln3_1	1	2	up	Kctd8
46_86.14	Lamp5 Pax6	Lamp5 Egln3_1	1	2	up	Grik1
46_86.15	Lamp5 Pax6	Lamp5 Egln3_1	1	2	up	Ptprm
46_86.16	Lamp5 Pax6	Lamp5 Egln3_1	1	2	up	Stxbp6
46_86.17	Lamp5 Pax6	Lamp5 Egln3_1	1	2	up	Kcnmb2
46_86.18	Lamp5 Pax6	Lamp5 Egln3_1	1	2	up	Nkain3
46_86.19	Lamp5 Pax6	Lamp5 Egln3_1	1	2	up	Slc32a1
46_86.20	Lamp5 Pax6	Lamp5 Egln3_1	1	2	up	Ubash3b
46_86.21	Lamp5 Pax6	Lamp5 Egln3_1	1	2	up	Iqgap2
46_86.22	Lamp5 Pax6	Lamp5 Egln3_1	1	2	up	Filip1
46_86.23	Lamp5 Pax6	Lamp5 Egln3_1	1	2	up	Cntnap5c
46_86.24	Lamp5 Pax6	Lamp5 Egln3_1	1	2	up	Mkx
46_86.25	Lamp5 Pax6	Lamp5 Egln3_1	1	2	up	Cort
46_86.26	Lamp5 Pax6	Lamp5 Egln3_1	1	2	up	Gpc6
46_86.27	Lamp5 Pax6	Lamp5 Egln3_1	1	2	up	Cdh7
46_86.28	Lamp5 Pax6	Lamp5 Egln3_1	1	2	up	Coro6
46_86.29	Lamp5 Pax6	Lamp5 Egln3_1	1	2	up	Cdh9
46_86.30	Lamp5 Pax6	Lamp5 Egln3_1	1	2	up	Rnf144b
46_86.31	Lamp5 Pax6	Lamp5 Egln3_1	1	2	up	Gad2
46_86.32	Lamp5 Pax6	Lamp5 Egln3_1	1	2	up	Erbb4
46_86.33	Lamp5 Pax6	Lamp5 Egln3_1	1	2	up	Kcnc2
46_86.34	Lamp5 Pax6	Lamp5 Egln3_1	1	2	up	Spock3
46_86.35	Lamp5 Pax6	Lamp5 Egln3_1	1	2	up	Prkg2
46_86.36	Lamp5 Pax6	Lamp5 Egln3_1	1	2	up	Lhx6
46_86.37	Lamp5 Pax6	Lamp5 Egln3_1	1	2	up	Elfn1
46_86.38	Lamp5 Pax6	Lamp5 Egln3_1	1	2	up	Zfp536
46_86.39	Lamp5 Pax6	Lamp5 Egln3_1	1	2	up	Tmem132c
46_86.40	Lamp5 Pax6	Lamp5 Egln3_1	1	2	up	Npy
46_86.41	Lamp5 Pax6	Lamp5 Egln3_1	1	2	up	Tnni3k
46_86.42	Lamp5 Pax6	Lamp5 Egln3_1	1	2	up	Dlx6os1
46_86.43	Lamp5 Pax6	Lamp5 Egln3_1	1	2	up	Rasgrf2
46_86.44	Lamp5 Pax6	Lamp5 Egln3_1	1	2	up	Tmem44
46_86.45	Lamp5 Pax6	Lamp5 Egln3_1	1	2	up	Pcdh8
46_86.46	Lamp5 Pax6	Lamp5 Egln3_1	1	2	up	Tox3
46_86.47	Lamp5 Pax6	Lamp5 Egln3_1	1	2	up	Btbd11
46_86.48	Lamp5 Pax6	Lamp5 Egln3_1	1	2	up	Rbp4
46_86.49	Lamp5 Pax6	Lamp5 Egln3_1	1	2	up	2900055J20Rik
46_86.50	Lamp5 Pax6	Lamp5 Egln3_1	1	2	up	Kcns3
46_86.51	Lamp5 Pax6	Lamp5 Egln3_1	1	2	up	Dlx1as
46_86.52	Lamp5 Pax6	Lamp5 Egln3_1	1	2	up	Alk
46_86.53	Lamp5 Pax6	Lamp5 Egln3_1	1	2	up	Dusp10
46_86.54	Lamp5 Pax6	Lamp5 Egln3_1	1	2	up	Klf5
46_86.55	Lamp5 Pax6	Lamp5 Egln3_1	1	2	up	Cdh4
46_86.56	Lamp5 Pax6	Lamp5 Egln3_1	1	2	up	Arx
46_86.57	Lamp5 Pax6	Lamp5 Egln3_1	1	2	up	Cux2
46_86.58	Lamp5 Pax6	Lamp5 Egln3_1	1	2	up	Clmp
46_86.59	Lamp5 Pax6	Lamp5 Egln3_1	1	2	up	Oprd1
46_86.60	Lamp5 Pax6	Lamp5 Egln3_1	1	2	up	Ptprz1
46_86.61	Lamp5 Pax6	Lamp5 Egln3_1	1	2	up	Adamts18
46_86.62	Lamp5 Pax6	Lamp5 Egln3_1	1	2	up	Cntnap3
46_86.63	Lamp5 Pax6	Lamp5 Egln3_1	1	2	up	Dlx1
46_86.64	Lamp5 Pax6	Lamp5 Egln3_1	1	2	up	Afap1
46_86.65	Lamp5 Pax6	Lamp5 Egln3_1	1	2	up	Eya4
46_86.66	Lamp5 Pax6	Lamp5 Egln3_1	1	2	up	Adamts17
46_86.67	Lamp5 Pax6	Lamp5 Egln3_1	1	2	up	Myo16
46_86.68	Lamp5 Pax6	Lamp5 Egln3_1	1	2	up	Slc30a3
46_86.69	Lamp5 Pax6	Lamp5 Egln3_1	1	2	up	Dock11
46_86.70	Lamp5 Pax6	Lamp5 Egln3_1	1	2	up	Adra1a
46_86.71	Lamp5 Pax6	Lamp5 Egln3_1	1	2	up	Fhl1
46_86.72	Lamp5 Pax6	Lamp5 Egln3_1	1	2	up	Camk1g
46_86.73	Lamp5 Pax6	Lamp5 Egln3_1	1	2	up	Ankrd55
46_86.74	Lamp5 Pax6	Lamp5 Egln3_1	1	2	up	Ntng1
46_86.75	Lamp5 Pax6	Lamp5 Egln3_1	1	2	up	Cntnap5a
46_86.76	Lamp5 Pax6	Lamp5 Egln3_1	1	2	up	Mafb
46_86.77	Lamp5 Pax6	Lamp5 Egln3_1	1	2	up	Grin3a
46_86.78	Lamp5 Pax6	Lamp5 Egln3_1	1	2	up	Slc24a3
46_86.79	Lamp5 Pax6	Lamp5 Egln3_1	1	2	up	Mme
46_86.80	Lamp5 Pax6	Lamp5 Egln3_1	1	2	up	Eya1
46_86.81	Lamp5 Pax6	Lamp5 Egln3_1	1	2	up	Arl4c
46_86.82	Lamp5 Pax6	Lamp5 Egln3_1	1	2	up	Rpp25
46_86.83	Lamp5 Pax6	Lamp5 Egln3_1	1	2	up	Pvalb
46_86.84	Lamp5 Pax6	Lamp5 Egln3_1	1	2	up	Unc13c
46_86.85	Lamp5 Pax6	Lamp5 Egln3_1	1	2	up	Igf1
46_86.86	Lamp5 Pax6	Lamp5 Egln3_1	1	2	up	Nrep
46_86.87	Lamp5 Pax6	Lamp5 Egln3_1	1	2	up	Syndig1
46_86.88	Lamp5 Pax6	Lamp5 Egln3_1	1	2	up	Gpr83
46_86.89	Lamp5 Pax6	Lamp5 Egln3_1	1	2	up	Fgf9
46_86.90	Lamp5 Pax6	Lamp5 Egln3_1	1	2	up	Fndc1
46_86.91	Lamp5 Pax6	Lamp5 Egln3_1	1	2	up	Snx8
46_86.92	Lamp5 Pax6	Lamp5 Egln3_1	1	2	up	Tbc1d4
46_86.93	Lamp5 Pax6	Lamp5 Egln3_1	1	2	up	Rasgrp2
46_86.94	Lamp5 Pax6	Lamp5 Egln3_1	1	2	up	Whrn
46_86.95	Lamp5 Pax6	Lamp5 Egln3_1	1	2	up	Hunk
46_86.96	Lamp5 Pax6	Lamp5 Egln3_1	1	2	up	Spats2l
46_86.97	Lamp5 Pax6	Lamp5 Egln3_1	1	2	up	Nsun7
46_86.98	Lamp5 Pax6	Lamp5 Egln3_1	1	2	up	Ntn4
46_86.99	Lamp5 Pax6	Lamp5 Egln3_1	1	2	up	A930029G22Rik
46_86.100	Lamp5 Pax6	Lamp5 Egln3_1	1	2	up	Fam19a2
46_86.101	Lamp5 Pax6	Lamp5 Egln3_1	1	2	up	Plch2
46_86.102	Lamp5 Pax6	Lamp5 Egln3_1	1	2	up	Pparg
46_86.103	Lamp5 Pax6	Lamp5 Egln3_1	1	2	up	Pantr1
46_86.104	Lamp5 Pax6	Lamp5 Egln3_1	1	2	up	Tle1
46_86.105	Lamp5 Pax6	Lamp5 Egln3_1	1	2	up	Yes1
46_86.106	Lamp5 Pax6	Lamp5 Egln3_1	1	2	up	Manba
46_86.107	Lamp5 Pax6	Lamp5 Egln3_1	1	2	up	Rxfp3
46_86.108	Lamp5 Pax6	Lamp5 Egln3_1	1	2	up	Epha6
46_86.109	Lamp5 Pax6	Lamp5 Egln3_1	1	2	up	Timp3
46_86.110	Lamp5 Pax6	Lamp5 Egln3_1	1	2	up	Oxtr
46_86.111	Lamp5 Pax6	Lamp5 Egln3_1	1	2	up	Lgals1
46_86.112	Lamp5 Pax6	Lamp5 Egln3_1	1	2	up	5330434G04Rik
46_86.113	Lamp5 Pax6	Lamp5 Egln3_1	1	2	up	Dab2
46_86.114	Lamp5 Pax6	Lamp5 Egln3_1	1	2	up	Cbln4
46_86.115	Lamp5 Pax6	Lamp5 Egln3_1	1	2	up	Frmpd1
46_86.117	Lamp5 Pax6	Lamp5 Egln3_1	1	2	up	Slc27a2
46_86.118	Lamp5 Pax6	Lamp5 Egln3_1	1	2	up	Ank1
46_86.119	Lamp5 Pax6	Lamp5 Egln3_1	1	2	up	Nacc2
46_86.120	Lamp5 Pax6	Lamp5 Egln3_1	1	2	up	Nos1
46_86.121	Lamp5 Pax6	Lamp5 Egln3_1	1	2	up	Tmcc3
46_86.123	Lamp5 Pax6	Lamp5 Egln3_1	1	2	up	Flt3
46_86.125	Lamp5 Pax6	Lamp5 Egln3_1	1	2	up	Kcnab3
46_86.126	Lamp5 Pax6	Lamp5 Egln3_1	1	2	up	Vstm2l
46_86.127	Lamp5 Pax6	Lamp5 Egln3_1	1	2	up	Cpne5
46_86.128	Lamp5 Pax6	Lamp5 Egln3_1	1	2	up	Ttc28
46_86.129	Lamp5 Pax6	Lamp5 Egln3_1	1	2	up	Arhgap6
46_86.130	Lamp5 Pax6	Lamp5 Egln3_1	1	2	up	Cthrc1
46_86.131	Lamp5 Pax6	Lamp5 Egln3_1	1	2	up	Tmem145
46_86.132	Lamp5 Pax6	Lamp5 Egln3_1	1	2	up	Prmt8
46_86.133	Lamp5 Pax6	Lamp5 Egln3_1	1	2	up	Arhgef6
46_86.135	Lamp5 Pax6	Lamp5 Egln3_1	1	2	up	Gprc5b
46_86.136	Lamp5 Pax6	Lamp5 Egln3_1	1	2	up	Ppfia4
46_86.137	Lamp5 Pax6	Lamp5 Egln3_1	1	2	up	Trpc4
46_86.138	Lamp5 Pax6	Lamp5 Egln3_1	1	2	up	Steap2
46_86.139	Lamp5 Pax6	Lamp5 Egln3_1	1	2	up	Rab27a
46_86.140	Lamp5 Pax6	Lamp5 Egln3_1	1	2	up	Cemip
46_86.142	Lamp5 Pax6	Lamp5 Egln3_1	1	2	up	Nebl
46_86.143	Lamp5 Pax6	Lamp5 Egln3_1	1	2	up	Adamts12
46_86.144	Lamp5 Pax6	Lamp5 Egln3_1	1	2	up	Nek7
46_86.145	Lamp5 Pax6	Lamp5 Egln3_1	1	2	up	Pcp4l1
46_86.146	Lamp5 Pax6	Lamp5 Egln3_1	1	2	up	Dlx5
46_86.147	Lamp5 Pax6	Lamp5 Egln3_1	1	2	up	Ifit2
46_86.148	Lamp5 Pax6	Lamp5 Egln3_1	1	2	up	Ankfn1
46_86.149	Lamp5 Pax6	Lamp5 Egln3_1	1	2	up	Il1rapl2
46_86.150	Lamp5 Pax6	Lamp5 Egln3_1	1	2	up	Fam19a5
46_86.151	Lamp5 Pax6	Lamp5 Egln3_1	1	2	up	Nxph2
46_86.152	Lamp5 Pax6	Lamp5 Egln3_1	1	2	up	Necab1
46_86.153	Lamp5 Pax6	Lamp5 Egln3_1	1	2	up	Casz1
46_86.155	Lamp5 Pax6	Lamp5 Egln3_1	1	2	up	Ptpru
46_86.157	Lamp5 Pax6	Lamp5 Egln3_1	1	2	up	Arhgap15
46_86.158	Lamp5 Pax6	Lamp5 Egln3_1	1	2	up	Fstl4
46_86.159	Lamp5 Pax6	Lamp5 Egln3_1	1	2	up	Dlx6
46_86.160	Lamp5 Pax6	Lamp5 Egln3_1	1	2	up	Pstpip2
46_86.161	Lamp5 Pax6	Lamp5 Egln3_1	1	2	up	Etv1
46_86.162	Lamp5 Pax6	Lamp5 Egln3_1	1	2	up	Plxdc2
46_86.163	Lamp5 Pax6	Lamp5 Egln3_1	1	2	up	Tgfb3
46_86.164	Lamp5 Pax6	Lamp5 Egln3_1	1	2	up	Wscd1
46_86.165	Lamp5 Pax6	Lamp5 Egln3_1	1	2	up	Fam46a
46_86.166	Lamp5 Pax6	Lamp5 Egln3_1	1	2	up	Nppc
46_86.167	Lamp5 Pax6	Lamp5 Egln3_1	1	2	up	Ets1
46_86.168	Lamp5 Pax6	Lamp5 Egln3_1	1	2	up	4930452B06Rik
46_86.169	Lamp5 Pax6	Lamp5 Egln3_1	1	2	up	Grin2d
46_86.170	Lamp5 Pax6	Lamp5 Egln3_1	1	2	up	Amn
46_86.171	Lamp5 Pax6	Lamp5 Egln3_1	1	2	up	Dlx2
46_86.172	Lamp5 Pax6	Lamp5 Egln3_1	1	2	up	Igsf3
46_86.173	Lamp5 Pax6	Lamp5 Egln3_1	1	2	up	Lgi3
46_86.174	Lamp5 Pax6	Lamp5 Egln3_1	1	2	up	Rcn1
46_86.175	Lamp5 Pax6	Lamp5 Egln3_1	1	2	up	Rims3
46_86.176	Lamp5 Pax6	Lamp5 Egln3_1	1	2	up	Ramp2
46_86.178	Lamp5 Pax6	Lamp5 Egln3_1	1	2	up	Ajap1
46_86.180	Lamp5 Pax6	Lamp5 Egln3_1	1	2	up	A330008L17Rik
46_86.181	Lamp5 Pax6	Lamp5 Egln3_1	1	2	up	Col26a1
46_86.183	Lamp5 Pax6	Lamp5 Egln3_1	1	2	up	Furin
46_86.184	Lamp5 Pax6	Lamp5 Egln3_1	1	2	up	Rnd3
46_86.185	Lamp5 Pax6	Lamp5 Egln3_1	1	2	up	Rai2
46_86.186	Lamp5 Pax6	Lamp5 Egln3_1	1	2	up	Map3k1
46_86.187	Lamp5 Pax6	Lamp5 Egln3_1	1	2	up	Galntl6
46_86.188	Lamp5 Pax6	Lamp5 Egln3_1	1	2	up	Moxd1
46_86.189	Lamp5 Pax6	Lamp5 Egln3_1	1	2	up	Kirrel3
46_86.190	Lamp5 Pax6	Lamp5 Egln3_1	1	2	up	Col25a1
46_86.191	Lamp5 Pax6	Lamp5 Egln3_1	1	2	up	Kcnc1
46_86.192	Lamp5 Pax6	Lamp5 Egln3_1	1	2	up	Tox
46_86.193	Lamp5 Pax6	Lamp5 Egln3_1	1	2	up	Frmd5
46_86.194	Lamp5 Pax6	Lamp5 Egln3_1	1	2	up	Rab3b
46_86.195	Lamp5 Pax6	Lamp5 Egln3_1	1	2	up	Ptprt
46_86.196	Lamp5 Pax6	Lamp5 Egln3_1	1	2	up	Limch1
46_86.197	Lamp5 Pax6	Lamp5 Egln3_1	1	2	up	Rbms3
46_86.198	Lamp5 Pax6	Lamp5 Egln3_1	1	2	up	Tiam1
46_86.199	Lamp5 Pax6	Lamp5 Egln3_1	1	2	up	Man1a
46_86.200	Lamp5 Pax6	Lamp5 Egln3_1	1	2	up	Zcchc12
46_86.201	Lamp5 Pax6	Lamp5 Egln3_1	1	2	up	Qk
46_86.202	Lamp5 Pax6	Lamp5 Egln3_1	1	2	up	Srgap3
46_86.203	Lamp5 Pax6	Lamp5 Egln3_1	1	2	up	Zfp608
46_86.205	Lamp5 Pax6	Lamp5 Egln3_1	1	2	up	Cacna2d2
46_86.206	Lamp5 Pax6	Lamp5 Egln3_1	1	2	up	Kctd16
46_86.207	Lamp5 Pax6	Lamp5 Egln3_1	1	2	up	Ifitm10
46_86.208	Lamp5 Pax6	Lamp5 Egln3_1	1	2	up	Ndst3
46_86.209	Lamp5 Pax6	Lamp5 Egln3_1	1	2	up	9630002D21Rik
46_86.210	Lamp5 Pax6	Lamp5 Egln3_1	1	2	up	Rab27b
46_86.211	Lamp5 Pax6	Lamp5 Egln3_1	1	2	up	Bcl2l11
46_86.212	Lamp5 Pax6	Lamp5 Egln3_1	1	2	up	Adcyap1r1
46_86.213	Lamp5 Pax6	Lamp5 Egln3_1	1	2	up	Phlda1
46_86.214	Lamp5 Pax6	Lamp5 Egln3_1	1	2	up	Cdh8
46_86.216	Lamp5 Pax6	Lamp5 Egln3_1	1	2	up	Frmd4b
46_86.217	Lamp5 Pax6	Lamp5 Egln3_1	1	2	up	Cpne6
46_86.218	Lamp5 Pax6	Lamp5 Egln3_1	1	2	up	Dzip1
46_86.219	Lamp5 Pax6	Lamp5 Egln3_1	1	2	up	Frmpd3
46_86.220	Lamp5 Pax6	Lamp5 Egln3_1	1	2	up	Zbtb20
46_86.221	Lamp5 Pax6	Lamp5 Egln3_1	1	2	up	Sptb
46_86.222	Lamp5 Pax6	Lamp5 Egln3_1	1	2	up	Ap1s2
46_86.223	Lamp5 Pax6	Lamp5 Egln3_1	1	2	up	Cdh22
46_86.224	Lamp5 Pax6	Lamp5 Egln3_1	1	2	up	Slc4a3
46_86.225	Lamp5 Pax6	Lamp5 Egln3_1	1	2	up	Pcdh19
46_86.226	Lamp5 Pax6	Lamp5 Egln3_1	1	2	up	Cgref1
46_86.227	Lamp5 Pax6	Lamp5 Egln3_1	1	2	up	Klhl13
46_86.229	Lamp5 Pax6	Lamp5 Egln3_1	1	2	up	Spsb4
46_86.230	Lamp5 Pax6	Lamp5 Egln3_1	1	2	up	Man1c1
46_86.231	Lamp5 Pax6	Lamp5 Egln3_1	1	2	up	Zfp941
46_86.232	Lamp5 Pax6	Lamp5 Egln3_1	1	2	up	March3
46_86.233	Lamp5 Pax6	Lamp5 Egln3_1	1	2	up	St8sia4
46_86.234	Lamp5 Pax6	Lamp5 Egln3_1	1	2	up	Tmem200a
46_86.235	Lamp5 Pax6	Lamp5 Egln3_1	1	2	up	Lamb1
46_86.236	Lamp5 Pax6	Lamp5 Egln3_1	1	2	up	Bcan
46_86.237	Lamp5 Pax6	Lamp5 Egln3_1	1	2	up	Shd
46_86.238	Lamp5 Pax6	Lamp5 Egln3_1	1	2	up	1190002N15Rik
46_86.239	Lamp5 Pax6	Lamp5 Egln3_1	1	2	up	Trpc6
46_86.240	Lamp5 Pax6	Lamp5 Egln3_1	1	2	up	Igdcc4
46_86.241	Lamp5 Pax6	Lamp5 Egln3_1	1	2	up	Samd4
46_86.242	Lamp5 Pax6	Lamp5 Egln3_1	1	2	up	Sema6a
46_86.243	Lamp5 Pax6	Lamp5 Egln3_1	1	2	up	Rnf207
46_86.244	Lamp5 Pax6	Lamp5 Egln3_1	1	2	down	Cplx3
46_86.245	Lamp5 Pax6	Lamp5 Egln3_1	1	2	down	Ctgf
46_86.246	Lamp5 Pax6	Lamp5 Egln3_1	1	2	down	Tmem163
46_86.247	Lamp5 Pax6	Lamp5 Egln3_1	1	2	down	Satb2
46_86.248	Lamp5 Pax6	Lamp5 Egln3_1	1	2	down	Sulf1
46_86.249	Lamp5 Pax6	Lamp5 Egln3_1	1	2	down	Rai14
46_86.250	Lamp5 Pax6	Lamp5 Egln3_1	1	2	down	Sema5b
46_86.251	Lamp5 Pax6	Lamp5 Egln3_1	1	2	down	Hs3st2
46_86.252	Lamp5 Pax6	Lamp5 Egln3_1	1	2	down	Prss12
46_86.253	Lamp5 Pax6	Lamp5 Egln3_1	1	2	down	Igsf21
46_86.254	Lamp5 Pax6	Lamp5 Egln3_1	1	2	down	Neurod6
46_86.255	Lamp5 Pax6	Lamp5 Egln3_1	1	2	down	Scube1
46_86.256	Lamp5 Pax6	Lamp5 Egln3_1	1	2	down	Csgalnact1
46_86.257	Lamp5 Pax6	Lamp5 Egln3_1	1	2	down	Nfia
46_86.258	Lamp5 Pax6	Lamp5 Egln3_1	1	2	down	Col12a1
46_86.259	Lamp5 Pax6	Lamp5 Egln3_1	1	2	down	Nrp1
46_86.260	Lamp5 Pax6	Lamp5 Egln3_1	1	2	down	Cdh6
46_86.261	Lamp5 Pax6	Lamp5 Egln3_1	1	2	down	Tmod1
46_86.262	Lamp5 Pax6	Lamp5 Egln3_1	1	2	down	Glra2
46_86.263	Lamp5 Pax6	Lamp5 Egln3_1	1	2	down	Nxph4
46_86.264	Lamp5 Pax6	Lamp5 Egln3_1	1	2	down	Hs3st4
46_86.265	Lamp5 Pax6	Lamp5 Egln3_1	1	2	down	Clic5
46_86.266	Lamp5 Pax6	Lamp5 Egln3_1	1	2	down	Ly6g6e
46_86.267	Lamp5 Pax6	Lamp5 Egln3_1	1	2	down	Nfib
46_86.268	Lamp5 Pax6	Lamp5 Egln3_1	1	2	down	Nxph3
46_86.269	Lamp5 Pax6	Lamp5 Egln3_1	1	2	down	Tmem40
46_86.270	Lamp5 Pax6	Lamp5 Egln3_1	1	2	down	Sv2b
46_86.271	Lamp5 Pax6	Lamp5 Egln3_1	1	2	down	Kcnip3
46_86.272	Lamp5 Pax6	Lamp5 Egln3_1	1	2	down	Sdk2
46_86.273	Lamp5 Pax6	Lamp5 Egln3_1	1	2	down	6530403H02Rik
46_86.274	Lamp5 Pax6	Lamp5 Egln3_1	1	2	down	Nr4a2
46_86.275	Lamp5 Pax6	Lamp5 Egln3_1	1	2	down	Caln1
46_86.276	Lamp5 Pax6	Lamp5 Egln3_1	1	2	down	Baiap2
46_86.277	Lamp5 Pax6	Lamp5 Egln3_1	1	2	down	Rasgrp1
46_86.278	Lamp5 Pax6	Lamp5 Egln3_1	1	2	down	Pde4b
46_86.279	Lamp5 Pax6	Lamp5 Egln3_1	1	2	down	Drd1
46_86.280	Lamp5 Pax6	Lamp5 Egln3_1	1	2	down	Tbr1
46_86.281	Lamp5 Pax6	Lamp5 Egln3_1	1	2	down	Neurod2
46_86.282	Lamp5 Pax6	Lamp5 Egln3_1	1	2	down	Galnt18
46_86.283	Lamp5 Pax6	Lamp5 Egln3_1	1	2	down	Sez6
46_86.284	Lamp5 Pax6	Lamp5 Egln3_1	1	2	down	Cacna2d1
46_86.285	Lamp5 Pax6	Lamp5 Egln3_1	1	2	down	Ipcef1
46_86.286	Lamp5 Pax6	Lamp5 Egln3_1	1	2	down	Sorcs3
46_86.287	Lamp5 Pax6	Lamp5 Egln3_1	1	2	down	Arhgap25
46_86.288	Lamp5 Pax6	Lamp5 Egln3_1	1	2	down	Rab26
46_86.289	Lamp5 Pax6	Lamp5 Egln3_1	1	2	down	Cdh24
46_86.290	Lamp5 Pax6	Lamp5 Egln3_1	1	2	down	Fancd2
46_86.291	Lamp5 Pax6	Lamp5 Egln3_1	1	2	down	Spon1
46_86.292	Lamp5 Pax6	Lamp5 Egln3_1	1	2	down	Pappa2
46_86.293	Lamp5 Pax6	Lamp5 Egln3_1	1	2	down	Id2
46_86.294	Lamp5 Pax6	Lamp5 Egln3_1	1	2	down	Lzts1
46_86.295	Lamp5 Pax6	Lamp5 Egln3_1	1	2	down	Sema5a
46_86.296	Lamp5 Pax6	Lamp5 Egln3_1	1	2	down	Grik4
46_86.297	Lamp5 Pax6	Lamp5 Egln3_1	1	2	down	Crip2
46_86.298	Lamp5 Pax6	Lamp5 Egln3_1	1	2	down	Cryab
46_86.299	Lamp5 Pax6	Lamp5 Egln3_1	1	2	down	Nrp2
46_86.300	Lamp5 Pax6	Lamp5 Egln3_1	1	2	down	Pdgfc
46_86.301	Lamp5 Pax6	Lamp5 Egln3_1	1	2	down	Inf2
46_86.302	Lamp5 Pax6	Lamp5 Egln3_1	1	2	down	Bmpr1b
46_86.303	Lamp5 Pax6	Lamp5 Egln3_1	1	2	down	Htr2a
46_86.304	Lamp5 Pax6	Lamp5 Egln3_1	1	2	down	Pamr1
46_86.305	Lamp5 Pax6	Lamp5 Egln3_1	1	2	down	Rasal1
46_86.306	Lamp5 Pax6	Lamp5 Egln3_1	1	2	down	Kcnv1
46_86.307	Lamp5 Pax6	Lamp5 Egln3_1	1	2	down	Kcnmb4os2
46_86.308	Lamp5 Pax6	Lamp5 Egln3_1	1	2	down	Nov
46_86.309	Lamp5 Pax6	Lamp5 Egln3_1	1	2	down	Gdpd5
46_86.310	Lamp5 Pax6	Lamp5 Egln3_1	1	2	down	Cpne2
46_86.311	Lamp5 Pax6	Lamp5 Egln3_1	1	2	down	Crim1
46_86.312	Lamp5 Pax6	Lamp5 Egln3_1	1	2	down	Sh3pxd2b
46_86.313	Lamp5 Pax6	Lamp5 Egln3_1	1	2	down	Slc17a7
46_86.314	Lamp5 Pax6	Lamp5 Egln3_1	1	2	down	3110035E14Rik
46_86.315	Lamp5 Pax6	Lamp5 Egln3_1	1	2	down	Atp2b4
46_86.316	Lamp5 Pax6	Lamp5 Egln3_1	1	2	down	Kcng1
46_86.317	Lamp5 Pax6	Lamp5 Egln3_1	1	2	down	Foxp2
46_86.318	Lamp5 Pax6	Lamp5 Egln3_1	1	2	down	Nfix
46_86.319	Lamp5 Pax6	Lamp5 Egln3_1	1	2	down	Fezf2
46_86.320	Lamp5 Pax6	Lamp5 Egln3_1	1	2	down	Chsy3
46_86.321	Lamp5 Pax6	Lamp5 Egln3_1	1	2	down	Ryr3
46_86.322	Lamp5 Pax6	Lamp5 Egln3_1	1	2	down	Trp53i11
46_86.323	Lamp5 Pax6	Lamp5 Egln3_1	1	2	down	Atp10a
46_86.324	Lamp5 Pax6	Lamp5 Egln3_1	1	2	down	Ngef
46_86.325	Lamp5 Pax6	Lamp5 Egln3_1	1	2	down	Ptk2b
46_86.326	Lamp5 Pax6	Lamp5 Egln3_1	1	2	down	Fbxl7
46_86.327	Lamp5 Pax6	Lamp5 Egln3_1	1	2	down	Igfbp5
46_86.328	Lamp5 Pax6	Lamp5 Egln3_1	1	2	down	Cobl
46_86.329	Lamp5 Pax6	Lamp5 Egln3_1	1	2	down	Sla
46_86.330	Lamp5 Pax6	Lamp5 Egln3_1	1	2	down	Ptger3
46_86.331	Lamp5 Pax6	Lamp5 Egln3_1	1	2	down	Diras2
46_86.332	Lamp5 Pax6	Lamp5 Egln3_1	1	2	down	Hrk
46_86.333	Lamp5 Pax6	Lamp5 Egln3_1	1	2	down	Jup
46_86.334	Lamp5 Pax6	Lamp5 Egln3_1	1	2	down	Atp6ap1l
46_86.335	Lamp5 Pax6	Lamp5 Egln3_1	1	2	down	Wnt4
46_86.336	Lamp5 Pax6	Lamp5 Egln3_1	1	2	down	Cckbr
46_86.337	Lamp5 Pax6	Lamp5 Egln3_1	1	2	down	Hpcal1
46_86.338	Lamp5 Pax6	Lamp5 Egln3_1	1	2	down	Fgf5
46_86.339	Lamp5 Pax6	Lamp5 Egln3_1	1	2	down	Slc8a2
46_86.340	Lamp5 Pax6	Lamp5 Egln3_1	1	2	down	Me1
46_86.341	Lamp5 Pax6	Lamp5 Egln3_1	1	2	down	Klf10
46_86.342	Lamp5 Pax6	Lamp5 Egln3_1	1	2	down	Kcnc4
46_86.343	Lamp5 Pax6	Lamp5 Egln3_1	1	2	down	Spsb1
46_86.344	Lamp5 Pax6	Lamp5 Egln3_1	1	2	down	Hrh1
46_86.345	Lamp5 Pax6	Lamp5 Egln3_1	1	2	down	Yap1
46_86.346	Lamp5 Pax6	Lamp5 Egln3_1	1	2	down	Rspo2
46_86.347	Lamp5 Pax6	Lamp5 Egln3_1	1	2	down	Zdhhc23
46_86.348	Lamp5 Pax6	Lamp5 Egln3_1	1	2	down	Antxr1
46_86.349	Lamp5 Pax6	Lamp5 Egln3_1	1	2	down	Rspo3
46_86.350	Lamp5 Pax6	Lamp5 Egln3_1	1	2	down	Rell1
46_86.351	Lamp5 Pax6	Lamp5 Egln3_1	1	2	down	Cav2
46_86.352	Lamp5 Pax6	Lamp5 Egln3_1	1	2	down	Prkd1
46_86.353	Lamp5 Pax6	Lamp5 Egln3_1	1	2	down	Il17ra
46_86.354	Lamp5 Pax6	Lamp5 Egln3_1	1	2	down	D030068K23Rik
46_86.356	Lamp5 Pax6	Lamp5 Egln3_1	1	2	down	Slc6a11
46_86.357	Lamp5 Pax6	Lamp5 Egln3_1	1	2	down	Ldlr
46_86.358	Lamp5 Pax6	Lamp5 Egln3_1	1	2	down	Mtmr10
46_86.359	Lamp5 Pax6	Lamp5 Egln3_1	1	2	down	Prex1
46_86.360	Lamp5 Pax6	Lamp5 Egln3_1	1	2	down	Zmiz1os1
46_86.361	Lamp5 Pax6	Lamp5 Egln3_1	1	2	down	Svil
46_86.362	Lamp5 Pax6	Lamp5 Egln3_1	1	2	down	Arpp21
46_86.363	Lamp5 Pax6	Lamp5 Egln3_1	1	2	down	Slc1a2
46_86.364	Lamp5 Pax6	Lamp5 Egln3_1	1	2	down	Ppp1r1b
46_86.365	Lamp5 Pax6	Lamp5 Egln3_1	1	2	down	Gadd45a
46_86.366	Lamp5 Pax6	Lamp5 Egln3_1	1	2	down	Thsd7b
46_86.367	Lamp5 Pax6	Lamp5 Egln3_1	1	2	down	Kcnn3
46_86.368	Lamp5 Pax6	Lamp5 Egln3_1	1	2	down	Adra2a
46_86.369	Lamp5 Pax6	Lamp5 Egln3_1	1	2	down	Lpar1
46_86.370	Lamp5 Pax6	Lamp5 Egln3_1	1	2	down	Gabra5
46_86.371	Lamp5 Pax6	Lamp5 Egln3_1	1	2	down	Fxyd7
46_86.372	Lamp5 Pax6	Lamp5 Egln3_1	1	2	down	Tmem132a
46_86.373	Lamp5 Pax6	Lamp5 Egln3_1	1	2	down	Myocd
46_86.374	Lamp5 Pax6	Lamp5 Egln3_1	1	2	down	Fhl2
46_86.375	Lamp5 Pax6	Lamp5 Egln3_1	1	2	down	Prrt3
46_86.376	Lamp5 Pax6	Lamp5 Egln3_1	1	2	down	Cntnap5b
46_86.377	Lamp5 Pax6	Lamp5 Egln3_1	1	2	down	Tmem158
46_86.378	Lamp5 Pax6	Lamp5 Egln3_1	1	2	down	Tyro3
46_86.379	Lamp5 Pax6	Lamp5 Egln3_1	1	2	down	Cidea
46_86.380	Lamp5 Pax6	Lamp5 Egln3_1	1	2	down	Syndig1l
46_86.381	Lamp5 Pax6	Lamp5 Egln3_1	1	2	down	Bmp3
46_86.382	Lamp5 Pax6	Lamp5 Egln3_1	1	2	down	Syt6
46_86.384	Lamp5 Pax6	Lamp5 Egln3_1	1	2	down	Nfe2l3
46_86.385	Lamp5 Pax6	Lamp5 Egln3_1	1	2	down	B3gat1
46_86.386	Lamp5 Pax6	Lamp5 Egln3_1	1	2	down	Thrsp
46_86.387	Lamp5 Pax6	Lamp5 Egln3_1	1	2	down	Mlip
46_86.388	Lamp5 Pax6	Lamp5 Egln3_1	1	2	down	S100b
46_86.389	Lamp5 Pax6	Lamp5 Egln3_1	1	2	down	Itpka
46_86.390	Lamp5 Pax6	Lamp5 Egln3_1	1	2	down	Grm8
46_86.391	Lamp5 Pax6	Lamp5 Egln3_1	1	2	down	Trib2
46_86.392	Lamp5 Pax6	Lamp5 Egln3_1	1	2	down	Fam124a
46_86.394	Lamp5 Pax6	Lamp5 Egln3_1	1	2	down	Fam20a
46_86.395	Lamp5 Pax6	Lamp5 Egln3_1	1	2	down	Fxyd6
46_86.396	Lamp5 Pax6	Lamp5 Egln3_1	1	2	down	Ccdc162
46_86.398	Lamp5 Pax6	Lamp5 Egln3_1	1	2	down	Sec24d
46_86.399	Lamp5 Pax6	Lamp5 Egln3_1	1	2	down	Sema4a
46_86.400	Lamp5 Pax6	Lamp5 Egln3_1	1	2	down	Fam105a
46_86.401	Lamp5 Pax6	Lamp5 Egln3_1	1	2	down	Lmo7
46_86.402	Lamp5 Pax6	Lamp5 Egln3_1	1	2	down	Slitrk1
46_86.403	Lamp5 Pax6	Lamp5 Egln3_1	1	2	down	Slc6a7
46_86.404	Lamp5 Pax6	Lamp5 Egln3_1	1	2	down	Fxyd5
46_86.405	Lamp5 Pax6	Lamp5 Egln3_1	1	2	down	Cadps2
46_86.406	Lamp5 Pax6	Lamp5 Egln3_1	1	2	down	Ovol2
46_86.407	Lamp5 Pax6	Lamp5 Egln3_1	1	2	down	Irak2
46_86.408	Lamp5 Pax6	Lamp5 Egln3_1	1	2	down	Dsel
46_86.410	Lamp5 Pax6	Lamp5 Egln3_1	1	2	down	Fign
46_86.411	Lamp5 Pax6	Lamp5 Egln3_1	1	2	down	Dpy19l1
46_86.412	Lamp5 Pax6	Lamp5 Egln3_1	1	2	down	Tnfrsf19
46_86.416	Lamp5 Pax6	Lamp5 Egln3_1	1	2	down	Kcnk9
46_86.417	Lamp5 Pax6	Lamp5 Egln3_1	1	2	down	Abcc4
46_86.418	Lamp5 Pax6	Lamp5 Egln3_1	1	2	down	Kcnh3
46_86.421	Lamp5 Pax6	Lamp5 Egln3_1	1	2	down	Psd4
46_86.422	Lamp5 Pax6	Lamp5 Egln3_1	1	2	down	Pcp4
46_86.423	Lamp5 Pax6	Lamp5 Egln3_1	1	2	down	Gng12
46_86.424	Lamp5 Pax6	Lamp5 Egln3_1	1	2	down	Pth2r
46_86.425	Lamp5 Pax6	Lamp5 Egln3_1	1	2	down	Khdrbs2
46_86.426	Lamp5 Pax6	Lamp5 Egln3_1	1	2	down	Nptx1
46_86.427	Lamp5 Pax6	Lamp5 Egln3_1	1	2	down	Xylt1
46_86.428	Lamp5 Pax6	Lamp5 Egln3_1	1	2	down	Gsg1l
46_86.429	Lamp5 Pax6	Lamp5 Egln3_1	1	2	down	Fam163b
46_86.430	Lamp5 Pax6	Lamp5 Egln3_1	1	2	down	B3galt2
46_86.431	Lamp5 Pax6	Lamp5 Egln3_1	1	2	down	Adora1
46_86.432	Lamp5 Pax6	Lamp5 Egln3_1	1	2	down	Ptn
46_86.433	Lamp5 Pax6	Lamp5 Egln3_1	1	2	down	Stxbp2
46_86.434	Lamp5 Pax6	Lamp5 Egln3_1	1	2	down	Ctxn1
46_86.435	Lamp5 Pax6	Lamp5 Egln3_1	1	2	down	Rasgef1b
46_86.436	Lamp5 Pax6	Lamp5 Egln3_1	1	2	down	Shb
46_86.437	Lamp5 Pax6	Lamp5 Egln3_1	1	2	down	Camkv
46_86.439	Lamp5 Pax6	Lamp5 Egln3_1	1	2	down	Stk26
46_86.440	Lamp5 Pax6	Lamp5 Egln3_1	1	2	down	Trabd2b
46_86.441	Lamp5 Pax6	Lamp5 Egln3_1	1	2	down	Pde1b
46_86.442	Lamp5 Pax6	Lamp5 Egln3_1	1	2	down	Sstr2
46_86.443	Lamp5 Pax6	Lamp5 Egln3_1	1	2	down	Cwh43
46_86.444	Lamp5 Pax6	Lamp5 Egln3_1	1	2	down	Kcnf1
46_86.445	Lamp5 Pax6	Lamp5 Egln3_1	1	2	down	Rgs11
46_86.446	Lamp5 Pax6	Lamp5 Egln3_1	1	2	down	Usp35
46_86.447	Lamp5 Pax6	Lamp5 Egln3_1	1	2	down	Pcsk1
46_86.448	Lamp5 Pax6	Lamp5 Egln3_1	1	2	down	Necab3
46_86.449	Lamp5 Pax6	Lamp5 Egln3_1	1	2	down	Abracl
46_86.450	Lamp5 Pax6	Lamp5 Egln3_1	1	2	down	Wisp1
46_86.451	Lamp5 Pax6	Lamp5 Egln3_1	1	2	down	Wnt5b
46_86.452	Lamp5 Pax6	Lamp5 Egln3_1	1	2	down	Chst11
46_86.454	Lamp5 Pax6	Lamp5 Egln3_1	1	2	down	Chrna4
46_86.456	Lamp5 Pax6	Lamp5 Egln3_1	1	2	down	Unc5a
46_86.457	Lamp5 Pax6	Lamp5 Egln3_1	1	2	down	Dlg5
46_86.459	Lamp5 Pax6	Lamp5 Egln3_1	1	2	down	Ptchd1
46_86.460	Lamp5 Pax6	Lamp5 Egln3_1	1	2	down	Usp53
46_86.462	Lamp5 Pax6	Lamp5 Egln3_1	1	2	down	Serpinb8
46_86.463	Lamp5 Pax6	Lamp5 Egln3_1	1	2	down	Zbtb18
46_86.464	Lamp5 Pax6	Lamp5 Egln3_1	1	2	down	Prdm8
46_86.465	Lamp5 Pax6	Lamp5 Egln3_1	1	2	down	Rgs12
46_86.466	Lamp5 Pax6	Lamp5 Egln3_1	1	2	down	Dusp15
46_86.467	Lamp5 Pax6	Lamp5 Egln3_1	1	2	down	Grb14
46_86.468	Lamp5 Pax6	Lamp5 Egln3_1	1	2	down	Rxfp1
46_86.469	Lamp5 Pax6	Lamp5 Egln3_1	1	2	down	Rnf182
46_86.471	Lamp5 Pax6	Lamp5 Egln3_1	1	2	down	Sertm1
46_86.472	Lamp5 Pax6	Lamp5 Egln3_1	1	2	down	Dpyd
46_86.473	Lamp5 Pax6	Lamp5 Egln3_1	1	2	down	Ankrd33b
46_86.475	Lamp5 Pax6	Lamp5 Egln3_1	1	2	down	Elovl7
46_86.476	Lamp5 Pax6	Lamp5 Egln3_1	1	2	down	St6gal1
46_86.477	Lamp5 Pax6	Lamp5 Egln3_1	1	2	down	Abcd4
46_86.478	Lamp5 Pax6	Lamp5 Egln3_1	1	2	down	Kitl
46_86.479	Lamp5 Pax6	Lamp5 Egln3_1	1	2	down	Kcna4
46_86.481	Lamp5 Pax6	Lamp5 Egln3_1	1	2	down	Arc
46_86.482	Lamp5 Pax6	Lamp5 Egln3_1	1	2	down	Traip
46_86.483	Lamp5 Pax6	Lamp5 Egln3_1	1	2	down	Ptpn3
46_86.484	Lamp5 Pax6	Lamp5 Egln3_1	1	2	down	Cdon
46_86.485	Lamp5 Pax6	Lamp5 Egln3_1	1	2	down	Rras2
46_86.486	Lamp5 Pax6	Lamp5 Egln3_1	1	2	down	Oprm1
46_86.487	Lamp5 Pax6	Lamp5 Egln3_1	1	2	down	Inpp4b
46_86.488	Lamp5 Pax6	Lamp5 Egln3_1	1	2	down	Pcsk5
46_86.489	Lamp5 Pax6	Lamp5 Egln3_1	1	2	down	Csmd2
46_86.490	Lamp5 Pax6	Lamp5 Egln3_1	1	2	down	Khdrbs3
46_86.491	Lamp5 Pax6	Lamp5 Egln3_1	1	2	down	Cdh11
46_86.492	Lamp5 Pax6	Lamp5 Egln3_1	1	2	down	Tle4
46_86.493	Lamp5 Pax6	Lamp5 Egln3_1	1	2	down	Ldb2
46_86.494	Lamp5 Pax6	Lamp5 Egln3_1	1	2	down	Fnbp1l
46_86.495	Lamp5 Pax6	Lamp5 Egln3_1	1	2	down	Kcnmb4
46_86.496	Lamp5 Pax6	Lamp5 Egln3_1	1	2	down	Miat
46_86.497	Lamp5 Pax6	Lamp5 Egln3_1	1	2	down	Pid1
46_86.498	Lamp5 Pax6	Lamp5 Egln3_1	1	2	down	Kcnt2
46_86.499	Lamp5 Pax6	Lamp5 Egln3_1	1	2	down	Cdh2
46_86.500	Lamp5 Pax6	Lamp5 Egln3_1	1	2	down	Olfm3
46_86.501	Lamp5 Pax6	Lamp5 Egln3_1	1	2	down	Etv5
46_86.502	Lamp5 Pax6	Lamp5 Egln3_1	1	2	down	Nhsl2
46_86.503	Lamp5 Pax6	Lamp5 Egln3_1	1	2	down	Bcl2
46_86.504	Lamp5 Pax6	Lamp5 Egln3_1	1	2	down	Galnt10
46_86.505	Lamp5 Pax6	Lamp5 Egln3_1	1	2	down	Brinp2
46_86.506	Lamp5 Pax6	Lamp5 Egln3_1	1	2	down	Osbp2
46_86.507	Lamp5 Pax6	Lamp5 Egln3_1	1	2	down	Dlg1
46_86.508	Lamp5 Pax6	Lamp5 Egln3_1	1	2	down	Syt7
46_86.509	Lamp5 Pax6	Lamp5 Egln3_1	1	2	down	Agpat4
46_86.510	Lamp5 Pax6	Lamp5 Egln3_1	1	2	down	Nell2
46_86.511	Lamp5 Pax6	Lamp5 Egln3_1	1	2	down	Zfyve28
46_86.515	Lamp5 Pax6	Lamp5 Egln3_1	1	2	down	Ddah2
46_86.516	Lamp5 Pax6	Lamp5 Egln3_1	1	2	down	Cd164
46_86.517	Lamp5 Pax6	Lamp5 Egln3_1	1	2	down	Cck
46_86.519	Lamp5 Pax6	Lamp5 Egln3_1	1	2	down	Dkk3
46_86.520	Lamp5 Pax6	Lamp5 Egln3_1	1	2	down	Fstl1
46_86.521	Lamp5 Pax6	Lamp5 Egln3_1	1	2	down	Tiam2
46_86.522	Lamp5 Pax6	Lamp5 Egln3_1	1	2	down	Podn
46_86.523	Lamp5 Pax6	Lamp5 Egln3_1	1	2	down	Stx1a
46_86.524	Lamp5 Pax6	Lamp5 Egln3_1	1	2	down	Clic1
46_86.525	Lamp5 Pax6	Lamp5 Egln3_1	1	2	down	Sox5
46_86.527	Lamp5 Pax6	Lamp5 Egln3_1	1	2	down	Syt5
46_86.528	Lamp5 Pax6	Lamp5 Egln3_1	1	2	down	Tmem150c
46_86.529	Lamp5 Pax6	Lamp5 Egln3_1	1	2	down	Trpm3
46_86.530	Lamp5 Pax6	Lamp5 Egln3_1	1	2	down	Hpca
46_86.531	Lamp5 Pax6	Lamp5 Egln3_1	1	2	down	Zmiz1
46_86.532	Lamp5 Pax6	Lamp5 Egln3_1	1	2	down	Mapk11
46_86.533	Lamp5 Pax6	Lamp5 Egln3_1	1	2	down	Gda
46_86.534	Lamp5 Pax6	Lamp5 Egln3_1	1	2	down	Ccl27a
46_86.540	Lamp5 Pax6	Lamp5 Egln3_1	1	2	down	Atp8b1
46_86.541	Lamp5 Pax6	Lamp5 Egln3_1	1	2	down	Chst1
46_86.542	Lamp5 Pax6	Lamp5 Egln3_1	1	2	down	1500009L16Rik
46_86.543	Lamp5 Pax6	Lamp5 Egln3_1	1	2	down	Rnd1
46_86.544	Lamp5 Pax6	Lamp5 Egln3_1	1	2	down	Slc7a4
46_86.546	Lamp5 Pax6	Lamp5 Egln3_1	1	2	down	Jun
46_86.547	Lamp5 Pax6	Lamp5 Egln3_1	1	2	down	Mmd2
46_86.548	Lamp5 Pax6	Lamp5 Egln3_1	1	2	down	Itga5
46_86.549	Lamp5 Pax6	Lamp5 Egln3_1	1	2	down	Rgs8
46_86.550	Lamp5 Pax6	Lamp5 Egln3_1	1	2	down	Cxxc5
46_86.553	Lamp5 Pax6	Lamp5 Egln3_1	1	2	down	Il11ra1
46_86.554	Lamp5 Pax6	Lamp5 Egln3_1	1	2	down	Gpd1
46_87.1	Lamp5 Pax6	Lamp5 Egln3_1	1	2	up	Sox6
46_87.2	Lamp5 Pax6	Lamp5 Egln3_1	1	2	up	Kcnip1
46_87.3	Lamp5 Pax6	Lamp5 Egln3_1	1	2	up	Synpr
46_87.4	Lamp5 Pax6	Lamp5 Egln3_1	1	2	up	Calb1
46_87.5	Lamp5 Pax6	Lamp5 Egln3_1	1	2	up	Slc6a1
46_87.6	Lamp5 Pax6	Lamp5 Egln3_1	1	2	up	Npas3
46_87.7	Lamp5 Pax6	Lamp5 Egln3_1	1	2	up	Thsd7a
46_87.8	Lamp5 Pax6	Lamp5 Egln3_1	1	2	up	Maf
46_87.9	Lamp5 Pax6	Lamp5 Egln3_1	1	2	up	Kctd8
46_87.10	Lamp5 Pax6	Lamp5 Egln3_1	1	2	up	Gad1
46_87.11	Lamp5 Pax6	Lamp5 Egln3_1	1	2	up	Kcnmb2
46_87.12	Lamp5 Pax6	Lamp5 Egln3_1	1	2	up	Ptprm
46_87.13	Lamp5 Pax6	Lamp5 Egln3_1	1	2	up	Stxbp6
46_87.14	Lamp5 Pax6	Lamp5 Egln3_1	1	2	up	Ubash3b
46_87.15	Lamp5 Pax6	Lamp5 Egln3_1	1	2	up	Nkain3
46_87.16	Lamp5 Pax6	Lamp5 Egln3_1	1	2	up	Cntnap5c
46_87.17	Lamp5 Pax6	Lamp5 Egln3_1	1	2	up	Iqgap2
46_87.18	Lamp5 Pax6	Lamp5 Egln3_1	1	2	up	Filip1
46_87.19	Lamp5 Pax6	Lamp5 Egln3_1	1	2	up	Mkx
46_87.20	Lamp5 Pax6	Lamp5 Egln3_1	1	2	up	2900055J20Rik
46_87.21	Lamp5 Pax6	Lamp5 Egln3_1	1	2	up	Cdh9
46_87.22	Lamp5 Pax6	Lamp5 Egln3_1	1	2	up	Rnf144b
46_87.23	Lamp5 Pax6	Lamp5 Egln3_1	1	2	up	Crhbp
46_87.24	Lamp5 Pax6	Lamp5 Egln3_1	1	2	up	Gad2
46_87.25	Lamp5 Pax6	Lamp5 Egln3_1	1	2	up	Prkg2
46_87.26	Lamp5 Pax6	Lamp5 Egln3_1	1	2	up	Dlx6os1
46_87.27	Lamp5 Pax6	Lamp5 Egln3_1	1	2	up	Tnni3k
46_87.28	Lamp5 Pax6	Lamp5 Egln3_1	1	2	up	Zfp536
46_87.29	Lamp5 Pax6	Lamp5 Egln3_1	1	2	up	Tmem132c
46_87.30	Lamp5 Pax6	Lamp5 Egln3_1	1	2	up	Elfn1
46_87.31	Lamp5 Pax6	Lamp5 Egln3_1	1	2	up	Slc32a1
46_87.32	Lamp5 Pax6	Lamp5 Egln3_1	1	2	up	Tmem44
46_87.33	Lamp5 Pax6	Lamp5 Egln3_1	1	2	up	Npy
46_87.34	Lamp5 Pax6	Lamp5 Egln3_1	1	2	up	Rasgrf2
46_87.35	Lamp5 Pax6	Lamp5 Egln3_1	1	2	up	Btbd11
46_87.36	Lamp5 Pax6	Lamp5 Egln3_1	1	2	up	Cort
46_87.37	Lamp5 Pax6	Lamp5 Egln3_1	1	2	up	Alk
46_87.38	Lamp5 Pax6	Lamp5 Egln3_1	1	2	up	Kcns3
46_87.39	Lamp5 Pax6	Lamp5 Egln3_1	1	2	up	Klf5
46_87.40	Lamp5 Pax6	Lamp5 Egln3_1	1	2	up	Dlx1as
46_87.41	Lamp5 Pax6	Lamp5 Egln3_1	1	2	up	Cdh4
46_87.42	Lamp5 Pax6	Lamp5 Egln3_1	1	2	up	Cux2
46_87.43	Lamp5 Pax6	Lamp5 Egln3_1	1	2	up	Oprd1
46_87.44	Lamp5 Pax6	Lamp5 Egln3_1	1	2	up	Cntnap3
46_87.45	Lamp5 Pax6	Lamp5 Egln3_1	1	2	up	Necab1
46_87.46	Lamp5 Pax6	Lamp5 Egln3_1	1	2	up	Adamts18
46_87.47	Lamp5 Pax6	Lamp5 Egln3_1	1	2	up	Afap1
46_87.48	Lamp5 Pax6	Lamp5 Egln3_1	1	2	up	Myo16
46_87.49	Lamp5 Pax6	Lamp5 Egln3_1	1	2	up	Dock11
46_87.50	Lamp5 Pax6	Lamp5 Egln3_1	1	2	up	Tbc1d4
46_87.51	Lamp5 Pax6	Lamp5 Egln3_1	1	2	up	Ankrd55
46_87.52	Lamp5 Pax6	Lamp5 Egln3_1	1	2	up	Frmpd3
46_87.53	Lamp5 Pax6	Lamp5 Egln3_1	1	2	up	Ntng1
46_87.54	Lamp5 Pax6	Lamp5 Egln3_1	1	2	up	Pparg
46_87.55	Lamp5 Pax6	Lamp5 Egln3_1	1	2	up	Erbb4
46_87.56	Lamp5 Pax6	Lamp5 Egln3_1	1	2	up	Kcnc2
46_87.57	Lamp5 Pax6	Lamp5 Egln3_1	1	2	up	Lhx6
46_87.58	Lamp5 Pax6	Lamp5 Egln3_1	1	2	up	Sst
46_87.59	Lamp5 Pax6	Lamp5 Egln3_1	1	2	up	Spock3
46_87.60	Lamp5 Pax6	Lamp5 Egln3_1	1	2	up	Pcdh8
46_87.61	Lamp5 Pax6	Lamp5 Egln3_1	1	2	up	Cdh7
46_87.62	Lamp5 Pax6	Lamp5 Egln3_1	1	2	up	Tox3
46_87.63	Lamp5 Pax6	Lamp5 Egln3_1	1	2	up	Mme
46_87.64	Lamp5 Pax6	Lamp5 Egln3_1	1	2	up	Coro6
46_87.65	Lamp5 Pax6	Lamp5 Egln3_1	1	2	up	Dusp10
46_87.66	Lamp5 Pax6	Lamp5 Egln3_1	1	2	up	Unc13c
46_87.67	Lamp5 Pax6	Lamp5 Egln3_1	1	2	up	Arx
46_87.68	Lamp5 Pax6	Lamp5 Egln3_1	1	2	up	Igf1
46_87.69	Lamp5 Pax6	Lamp5 Egln3_1	1	2	up	Dlx1
46_87.70	Lamp5 Pax6	Lamp5 Egln3_1	1	2	up	Fndc1
46_87.71	Lamp5 Pax6	Lamp5 Egln3_1	1	2	up	Tmcc3
46_87.72	Lamp5 Pax6	Lamp5 Egln3_1	1	2	up	Slc30a3
46_87.73	Lamp5 Pax6	Lamp5 Egln3_1	1	2	up	Vstm2l
46_87.74	Lamp5 Pax6	Lamp5 Egln3_1	1	2	up	Ndst3
46_87.75	Lamp5 Pax6	Lamp5 Egln3_1	1	2	up	Arhgap15
46_87.76	Lamp5 Pax6	Lamp5 Egln3_1	1	2	up	Adra1a
46_87.77	Lamp5 Pax6	Lamp5 Egln3_1	1	2	up	Fhl1
46_87.78	Lamp5 Pax6	Lamp5 Egln3_1	1	2	up	Ntn4
46_87.79	Lamp5 Pax6	Lamp5 Egln3_1	1	2	up	Fstl4
46_87.80	Lamp5 Pax6	Lamp5 Egln3_1	1	2	up	Cntnap4
46_87.81	Lamp5 Pax6	Lamp5 Egln3_1	1	2	up	Yes1
46_87.82	Lamp5 Pax6	Lamp5 Egln3_1	1	2	up	Cntnap5a
46_87.83	Lamp5 Pax6	Lamp5 Egln3_1	1	2	up	Mafb
46_87.84	Lamp5 Pax6	Lamp5 Egln3_1	1	2	up	Grik1
46_87.85	Lamp5 Pax6	Lamp5 Egln3_1	1	2	up	Epha6
46_87.86	Lamp5 Pax6	Lamp5 Egln3_1	1	2	up	Rbp4
46_87.87	Lamp5 Pax6	Lamp5 Egln3_1	1	2	up	Nek7
46_87.88	Lamp5 Pax6	Lamp5 Egln3_1	1	2	up	Eya1
46_87.89	Lamp5 Pax6	Lamp5 Egln3_1	1	2	up	Rpp25
46_87.90	Lamp5 Pax6	Lamp5 Egln3_1	1	2	up	Eya4
46_87.91	Lamp5 Pax6	Lamp5 Egln3_1	1	2	up	5330434G04Rik
46_87.92	Lamp5 Pax6	Lamp5 Egln3_1	1	2	up	Timp3
46_87.93	Lamp5 Pax6	Lamp5 Egln3_1	1	2	up	Frmpd1
46_87.94	Lamp5 Pax6	Lamp5 Egln3_1	1	2	up	Nrep
46_87.95	Lamp5 Pax6	Lamp5 Egln3_1	1	2	up	Gpr83
46_87.96	Lamp5 Pax6	Lamp5 Egln3_1	1	2	up	Rasgrp2
46_87.97	Lamp5 Pax6	Lamp5 Egln3_1	1	2	up	St6galnac5
46_87.98	Lamp5 Pax6	Lamp5 Egln3_1	1	2	up	Slc4a3
46_87.99	Lamp5 Pax6	Lamp5 Egln3_1	1	2	up	Nsun7
46_87.100	Lamp5 Pax6	Lamp5 Egln3_1	1	2	up	A930029G22Rik
46_87.101	Lamp5 Pax6	Lamp5 Egln3_1	1	2	up	Trpc4
46_87.102	Lamp5 Pax6	Lamp5 Egln3_1	1	2	up	Cemip
46_87.103	Lamp5 Pax6	Lamp5 Egln3_1	1	2	up	Plch2
46_87.104	Lamp5 Pax6	Lamp5 Egln3_1	1	2	up	Tle1
46_87.105	Lamp5 Pax6	Lamp5 Egln3_1	1	2	up	Lipa
46_87.106	Lamp5 Pax6	Lamp5 Egln3_1	1	2	up	Rxfp3
46_87.107	Lamp5 Pax6	Lamp5 Egln3_1	1	2	up	Grin3a
46_87.108	Lamp5 Pax6	Lamp5 Egln3_1	1	2	up	Kctd16
46_87.109	Lamp5 Pax6	Lamp5 Egln3_1	1	2	up	Lgals1
46_87.110	Lamp5 Pax6	Lamp5 Egln3_1	1	2	up	Oxtr
46_87.111	Lamp5 Pax6	Lamp5 Egln3_1	1	2	up	Qk
46_87.112	Lamp5 Pax6	Lamp5 Egln3_1	1	2	up	Dab2
46_87.113	Lamp5 Pax6	Lamp5 Egln3_1	1	2	up	Fstl5
46_87.114	Lamp5 Pax6	Lamp5 Egln3_1	1	2	up	Mrap2
46_87.115	Lamp5 Pax6	Lamp5 Egln3_1	1	2	up	Slc27a2
46_87.116	Lamp5 Pax6	Lamp5 Egln3_1	1	2	up	Nacc2
46_87.118	Lamp5 Pax6	Lamp5 Egln3_1	1	2	up	Hunk
46_87.119	Lamp5 Pax6	Lamp5 Egln3_1	1	2	up	Sash1
46_87.120	Lamp5 Pax6	Lamp5 Egln3_1	1	2	up	Nos1
46_87.121	Lamp5 Pax6	Lamp5 Egln3_1	1	2	up	Wscd1
46_87.122	Lamp5 Pax6	Lamp5 Egln3_1	1	2	up	Zfp608
46_87.124	Lamp5 Pax6	Lamp5 Egln3_1	1	2	up	4930452B06Rik
46_87.125	Lamp5 Pax6	Lamp5 Egln3_1	1	2	up	A330008L17Rik
46_87.126	Lamp5 Pax6	Lamp5 Egln3_1	1	2	up	Pantr1
46_87.127	Lamp5 Pax6	Lamp5 Egln3_1	1	2	up	Mtcl1
46_87.128	Lamp5 Pax6	Lamp5 Egln3_1	1	2	up	Kcnab3
46_87.130	Lamp5 Pax6	Lamp5 Egln3_1	1	2	up	Camk1g
46_87.131	Lamp5 Pax6	Lamp5 Egln3_1	1	2	up	Gprc5b
46_87.132	Lamp5 Pax6	Lamp5 Egln3_1	1	2	up	Slc9a9
46_87.133	Lamp5 Pax6	Lamp5 Egln3_1	1	2	up	Arhgef6
46_87.134	Lamp5 Pax6	Lamp5 Egln3_1	1	2	up	St5
46_87.135	Lamp5 Pax6	Lamp5 Egln3_1	1	2	up	Abtb2
46_87.136	Lamp5 Pax6	Lamp5 Egln3_1	1	2	up	Steap2
46_87.137	Lamp5 Pax6	Lamp5 Egln3_1	1	2	up	Furin
46_87.138	Lamp5 Pax6	Lamp5 Egln3_1	1	2	up	Lgi3
46_87.139	Lamp5 Pax6	Lamp5 Egln3_1	1	2	up	Plekho1
46_87.141	Lamp5 Pax6	Lamp5 Egln3_1	1	2	up	Cdh22
46_87.142	Lamp5 Pax6	Lamp5 Egln3_1	1	2	up	Rnd3
46_87.143	Lamp5 Pax6	Lamp5 Egln3_1	1	2	up	Tcf4
46_87.144	Lamp5 Pax6	Lamp5 Egln3_1	1	2	up	Adamts12
46_87.145	Lamp5 Pax6	Lamp5 Egln3_1	1	2	up	Pvalb
46_87.146	Lamp5 Pax6	Lamp5 Egln3_1	1	2	up	Pcp4l1
46_87.147	Lamp5 Pax6	Lamp5 Egln3_1	1	2	up	Man1a
46_87.148	Lamp5 Pax6	Lamp5 Egln3_1	1	2	up	Dlx5
46_87.149	Lamp5 Pax6	Lamp5 Egln3_1	1	2	up	Tmem145
46_87.150	Lamp5 Pax6	Lamp5 Egln3_1	1	2	up	Ifit2
46_87.151	Lamp5 Pax6	Lamp5 Egln3_1	1	2	up	Ankfn1
46_87.152	Lamp5 Pax6	Lamp5 Egln3_1	1	2	up	Scn9a
46_87.153	Lamp5 Pax6	Lamp5 Egln3_1	1	2	up	Cbln4
46_87.155	Lamp5 Pax6	Lamp5 Egln3_1	1	2	up	Ptprz1
46_87.156	Lamp5 Pax6	Lamp5 Egln3_1	1	2	up	Nxph2
46_87.157	Lamp5 Pax6	Lamp5 Egln3_1	1	2	up	Snx8
46_87.158	Lamp5 Pax6	Lamp5 Egln3_1	1	2	up	Dlx6
46_87.159	Lamp5 Pax6	Lamp5 Egln3_1	1	2	up	Tgfb3
46_87.160	Lamp5 Pax6	Lamp5 Egln3_1	1	2	up	Clmp
46_87.161	Lamp5 Pax6	Lamp5 Egln3_1	1	2	up	Fam19a2
46_87.162	Lamp5 Pax6	Lamp5 Egln3_1	1	2	up	Syndig1
46_87.163	Lamp5 Pax6	Lamp5 Egln3_1	1	2	up	Akap5
46_87.164	Lamp5 Pax6	Lamp5 Egln3_1	1	2	up	Casz1
46_87.165	Lamp5 Pax6	Lamp5 Egln3_1	1	2	up	Nppc
46_87.166	Lamp5 Pax6	Lamp5 Egln3_1	1	2	up	Grin2d
46_87.167	Lamp5 Pax6	Lamp5 Egln3_1	1	2	up	Ets1
46_87.168	Lamp5 Pax6	Lamp5 Egln3_1	1	2	up	Dlx2
46_87.169	Lamp5 Pax6	Lamp5 Egln3_1	1	2	up	Ramp2
46_87.171	Lamp5 Pax6	Lamp5 Egln3_1	1	2	up	P3h2
46_87.172	Lamp5 Pax6	Lamp5 Egln3_1	1	2	up	Rcn1
46_87.173	Lamp5 Pax6	Lamp5 Egln3_1	1	2	up	Etv1
46_87.174	Lamp5 Pax6	Lamp5 Egln3_1	1	2	up	Manba
46_87.175	Lamp5 Pax6	Lamp5 Egln3_1	1	2	up	Prmt8
46_87.176	Lamp5 Pax6	Lamp5 Egln3_1	1	2	up	Vegfc
46_87.177	Lamp5 Pax6	Lamp5 Egln3_1	1	2	up	Cpne6
46_87.179	Lamp5 Pax6	Lamp5 Egln3_1	1	2	up	Col26a1
46_87.180	Lamp5 Pax6	Lamp5 Egln3_1	1	2	up	Greb1l
46_87.181	Lamp5 Pax6	Lamp5 Egln3_1	1	2	up	Ano4
46_87.182	Lamp5 Pax6	Lamp5 Egln3_1	1	2	up	Cthrc1
46_87.183	Lamp5 Pax6	Lamp5 Egln3_1	1	2	up	Sema6c
46_87.185	Lamp5 Pax6	Lamp5 Egln3_1	1	2	up	Igsf11
46_87.186	Lamp5 Pax6	Lamp5 Egln3_1	1	2	up	Ephb1
46_87.187	Lamp5 Pax6	Lamp5 Egln3_1	1	2	up	Nxph1
46_87.188	Lamp5 Pax6	Lamp5 Egln3_1	1	2	up	Kcnc1
46_87.189	Lamp5 Pax6	Lamp5 Egln3_1	1	2	up	Frmd5
46_87.190	Lamp5 Pax6	Lamp5 Egln3_1	1	2	up	Limch1
46_87.191	Lamp5 Pax6	Lamp5 Egln3_1	1	2	up	Slc24a3
46_87.192	Lamp5 Pax6	Lamp5 Egln3_1	1	2	up	Rbms3
46_87.193	Lamp5 Pax6	Lamp5 Egln3_1	1	2	up	Tiam1
46_87.194	Lamp5 Pax6	Lamp5 Egln3_1	1	2	up	Plxna4
46_87.195	Lamp5 Pax6	Lamp5 Egln3_1	1	2	up	Nebl
46_87.196	Lamp5 Pax6	Lamp5 Egln3_1	1	2	up	Samd5
46_87.197	Lamp5 Pax6	Lamp5 Egln3_1	1	2	up	Vstm2a
46_87.199	Lamp5 Pax6	Lamp5 Egln3_1	1	2	up	Zbtb20
46_87.200	Lamp5 Pax6	Lamp5 Egln3_1	1	2	up	Ror2
46_87.201	Lamp5 Pax6	Lamp5 Egln3_1	1	2	up	Rsph3a
46_87.202	Lamp5 Pax6	Lamp5 Egln3_1	1	2	up	9630002D21Rik
46_87.204	Lamp5 Pax6	Lamp5 Egln3_1	1	2	up	Bcl2l11
46_87.205	Lamp5 Pax6	Lamp5 Egln3_1	1	2	up	Plxnc1
46_87.206	Lamp5 Pax6	Lamp5 Egln3_1	1	2	up	Cacna2d2
46_87.207	Lamp5 Pax6	Lamp5 Egln3_1	1	2	up	Adcyap1r1
46_87.208	Lamp5 Pax6	Lamp5 Egln3_1	1	2	up	Phlda1
46_87.209	Lamp5 Pax6	Lamp5 Egln3_1	1	2	up	Flt3
46_87.210	Lamp5 Pax6	Lamp5 Egln3_1	1	2	up	Sptb
46_87.211	Lamp5 Pax6	Lamp5 Egln3_1	1	2	up	Pacsin2
46_87.212	Lamp5 Pax6	Lamp5 Egln3_1	1	2	up	Rab27b
46_87.213	Lamp5 Pax6	Lamp5 Egln3_1	1	2	up	Galnt7
46_87.214	Lamp5 Pax6	Lamp5 Egln3_1	1	2	up	Chn2
46_87.215	Lamp5 Pax6	Lamp5 Egln3_1	1	2	up	Pstpip2
46_87.216	Lamp5 Pax6	Lamp5 Egln3_1	1	2	up	Il1rapl2
46_87.218	Lamp5 Pax6	Lamp5 Egln3_1	1	2	up	Cabp1
46_87.219	Lamp5 Pax6	Lamp5 Egln3_1	1	2	up	Tmtc4
46_87.220	Lamp5 Pax6	Lamp5 Egln3_1	1	2	up	Fgf9
46_87.221	Lamp5 Pax6	Lamp5 Egln3_1	1	2	up	Nell1
46_87.222	Lamp5 Pax6	Lamp5 Egln3_1	1	2	up	Klhl13
46_87.223	Lamp5 Pax6	Lamp5 Egln3_1	1	2	up	Cpne5
46_87.224	Lamp5 Pax6	Lamp5 Egln3_1	1	2	up	Slc44a5
46_87.225	Lamp5 Pax6	Lamp5 Egln3_1	1	2	up	St8sia4
46_87.226	Lamp5 Pax6	Lamp5 Egln3_1	1	2	up	Sh3bgrl2
46_87.227	Lamp5 Pax6	Lamp5 Egln3_1	1	2	up	Ap1s2
46_87.228	Lamp5 Pax6	Lamp5 Egln3_1	1	2	up	Spsb4
46_87.230	Lamp5 Pax6	Lamp5 Egln3_1	1	2	up	Cracr2a
46_87.231	Lamp5 Pax6	Lamp5 Egln3_1	1	2	up	Reln
46_87.232	Lamp5 Pax6	Lamp5 Egln3_1	1	2	up	1190002N15Rik
46_87.233	Lamp5 Pax6	Lamp5 Egln3_1	1	2	up	Lamb1
46_87.234	Lamp5 Pax6	Lamp5 Egln3_1	1	2	up	Sncaip
46_87.235	Lamp5 Pax6	Lamp5 Egln3_1	1	2	up	Rhbdl3
46_87.236	Lamp5 Pax6	Lamp5 Egln3_1	1	2	up	Lifr
46_87.238	Lamp5 Pax6	Lamp5 Egln3_1	1	2	up	Fbn1
46_87.239	Lamp5 Pax6	Lamp5 Egln3_1	1	2	up	Bcan
46_87.240	Lamp5 Pax6	Lamp5 Egln3_1	1	2	up	A230077H06Rik
46_87.242	Lamp5 Pax6	Lamp5 Egln3_1	1	2	up	Bend4
46_87.243	Lamp5 Pax6	Lamp5 Egln3_1	1	2	up	Eepd1
46_87.245	Lamp5 Pax6	Lamp5 Egln3_1	1	2	up	Creb3l2
46_87.246	Lamp5 Pax6	Lamp5 Egln3_1	1	2	up	Rnf207
46_87.247	Lamp5 Pax6	Lamp5 Egln3_1	1	2	up	Ptpre
46_87.248	Lamp5 Pax6	Lamp5 Egln3_1	1	2	up	Hnmt
46_87.249	Lamp5 Pax6	Lamp5 Egln3_1	1	2	down	Tmem163
46_87.250	Lamp5 Pax6	Lamp5 Egln3_1	1	2	down	Ctgf
46_87.251	Lamp5 Pax6	Lamp5 Egln3_1	1	2	down	Satb2
46_87.252	Lamp5 Pax6	Lamp5 Egln3_1	1	2	down	6530403H02Rik
46_87.253	Lamp5 Pax6	Lamp5 Egln3_1	1	2	down	Scube1
46_87.254	Lamp5 Pax6	Lamp5 Egln3_1	1	2	down	Rai14
46_87.255	Lamp5 Pax6	Lamp5 Egln3_1	1	2	down	Prss12
46_87.256	Lamp5 Pax6	Lamp5 Egln3_1	1	2	down	Csgalnact1
46_87.257	Lamp5 Pax6	Lamp5 Egln3_1	1	2	down	Nfia
46_87.258	Lamp5 Pax6	Lamp5 Egln3_1	1	2	down	Glra2
46_87.259	Lamp5 Pax6	Lamp5 Egln3_1	1	2	down	Cplx3
46_87.260	Lamp5 Pax6	Lamp5 Egln3_1	1	2	down	Hs3st4
46_87.261	Lamp5 Pax6	Lamp5 Egln3_1	1	2	down	Clic5
46_87.262	Lamp5 Pax6	Lamp5 Egln3_1	1	2	down	Olfr111
46_87.263	Lamp5 Pax6	Lamp5 Egln3_1	1	2	down	Fbxl7
46_87.264	Lamp5 Pax6	Lamp5 Egln3_1	1	2	down	Nfib
46_87.265	Lamp5 Pax6	Lamp5 Egln3_1	1	2	down	Sorcs3
46_87.266	Lamp5 Pax6	Lamp5 Egln3_1	1	2	down	Sv2b
46_87.267	Lamp5 Pax6	Lamp5 Egln3_1	1	2	down	Kcnip3
46_87.268	Lamp5 Pax6	Lamp5 Egln3_1	1	2	down	Lpar1
46_87.269	Lamp5 Pax6	Lamp5 Egln3_1	1	2	down	Ptger3
46_87.270	Lamp5 Pax6	Lamp5 Egln3_1	1	2	down	Caln1
46_87.271	Lamp5 Pax6	Lamp5 Egln3_1	1	2	down	Sdk2
46_87.272	Lamp5 Pax6	Lamp5 Egln3_1	1	2	down	Cacna2d1
46_87.273	Lamp5 Pax6	Lamp5 Egln3_1	1	2	down	Atp10a
46_87.274	Lamp5 Pax6	Lamp5 Egln3_1	1	2	down	Sema5a
46_87.275	Lamp5 Pax6	Lamp5 Egln3_1	1	2	down	Pde4b
46_87.276	Lamp5 Pax6	Lamp5 Egln3_1	1	2	down	Cdh24
46_87.277	Lamp5 Pax6	Lamp5 Egln3_1	1	2	down	Id2
46_87.278	Lamp5 Pax6	Lamp5 Egln3_1	1	2	down	Baiap2
46_87.279	Lamp5 Pax6	Lamp5 Egln3_1	1	2	down	Galnt18
46_87.280	Lamp5 Pax6	Lamp5 Egln3_1	1	2	down	Drd1
46_87.281	Lamp5 Pax6	Lamp5 Egln3_1	1	2	down	Trabd2b
46_87.282	Lamp5 Pax6	Lamp5 Egln3_1	1	2	down	Vwc2l
46_87.283	Lamp5 Pax6	Lamp5 Egln3_1	1	2	down	Tmod1
46_87.284	Lamp5 Pax6	Lamp5 Egln3_1	1	2	down	Col12a1
46_87.285	Lamp5 Pax6	Lamp5 Egln3_1	1	2	down	Hs3st2
46_87.286	Lamp5 Pax6	Lamp5 Egln3_1	1	2	down	Rab26
46_87.287	Lamp5 Pax6	Lamp5 Egln3_1	1	2	down	Rspo3
46_87.288	Lamp5 Pax6	Lamp5 Egln3_1	1	2	down	Lzts1
46_87.289	Lamp5 Pax6	Lamp5 Egln3_1	1	2	down	Htr2a
46_87.290	Lamp5 Pax6	Lamp5 Egln3_1	1	2	down	Sulf1
46_87.291	Lamp5 Pax6	Lamp5 Egln3_1	1	2	down	Cdh6
46_87.292	Lamp5 Pax6	Lamp5 Egln3_1	1	2	down	Igsf21
46_87.293	Lamp5 Pax6	Lamp5 Egln3_1	1	2	down	Gdpd5
46_87.294	Lamp5 Pax6	Lamp5 Egln3_1	1	2	down	Serpine2
46_87.295	Lamp5 Pax6	Lamp5 Egln3_1	1	2	down	Cpne8
46_87.296	Lamp5 Pax6	Lamp5 Egln3_1	1	2	down	Itga8
46_87.297	Lamp5 Pax6	Lamp5 Egln3_1	1	2	down	Kcnh3
46_87.298	Lamp5 Pax6	Lamp5 Egln3_1	1	2	down	Ldlr
46_87.299	Lamp5 Pax6	Lamp5 Egln3_1	1	2	down	Nxph4
46_87.300	Lamp5 Pax6	Lamp5 Egln3_1	1	2	down	Tmem40
46_87.301	Lamp5 Pax6	Lamp5 Egln3_1	1	2	down	Nxph3
46_87.302	Lamp5 Pax6	Lamp5 Egln3_1	1	2	down	Igfbp5
46_87.303	Lamp5 Pax6	Lamp5 Egln3_1	1	2	down	Slc17a7
46_87.304	Lamp5 Pax6	Lamp5 Egln3_1	1	2	down	Neurod2
46_87.305	Lamp5 Pax6	Lamp5 Egln3_1	1	2	down	Atp2b4
46_87.306	Lamp5 Pax6	Lamp5 Egln3_1	1	2	down	3110035E14Rik
46_87.307	Lamp5 Pax6	Lamp5 Egln3_1	1	2	down	Adra2a
46_87.308	Lamp5 Pax6	Lamp5 Egln3_1	1	2	down	Nfix
46_87.309	Lamp5 Pax6	Lamp5 Egln3_1	1	2	down	Tbr1
46_87.310	Lamp5 Pax6	Lamp5 Egln3_1	1	2	down	Ppp1r1b
46_87.311	Lamp5 Pax6	Lamp5 Egln3_1	1	2	down	Tpbg
46_87.312	Lamp5 Pax6	Lamp5 Egln3_1	1	2	down	Hpcal1
46_87.313	Lamp5 Pax6	Lamp5 Egln3_1	1	2	down	Ipcef1
46_87.314	Lamp5 Pax6	Lamp5 Egln3_1	1	2	down	Ryr3
46_87.315	Lamp5 Pax6	Lamp5 Egln3_1	1	2	down	Rasgrp1
46_87.316	Lamp5 Pax6	Lamp5 Egln3_1	1	2	down	Sez6
46_87.317	Lamp5 Pax6	Lamp5 Egln3_1	1	2	down	Ngef
46_87.318	Lamp5 Pax6	Lamp5 Egln3_1	1	2	down	Antxr1
46_87.319	Lamp5 Pax6	Lamp5 Egln3_1	1	2	down	Chst11
46_87.320	Lamp5 Pax6	Lamp5 Egln3_1	1	2	down	Ror1
46_87.321	Lamp5 Pax6	Lamp5 Egln3_1	1	2	down	Grm8
46_87.322	Lamp5 Pax6	Lamp5 Egln3_1	1	2	down	Cckbr
46_87.323	Lamp5 Pax6	Lamp5 Egln3_1	1	2	down	4930590L20Rik
46_87.324	Lamp5 Pax6	Lamp5 Egln3_1	1	2	down	Kcnv1
46_87.325	Lamp5 Pax6	Lamp5 Egln3_1	1	2	down	Sema5b
46_87.326	Lamp5 Pax6	Lamp5 Egln3_1	1	2	down	Cobl
46_87.327	Lamp5 Pax6	Lamp5 Egln3_1	1	2	down	Diras2
46_87.328	Lamp5 Pax6	Lamp5 Egln3_1	1	2	down	Cryab
46_87.329	Lamp5 Pax6	Lamp5 Egln3_1	1	2	down	Grik4
46_87.330	Lamp5 Pax6	Lamp5 Egln3_1	1	2	down	Kcnmb4os2
46_87.331	Lamp5 Pax6	Lamp5 Egln3_1	1	2	down	Jup
46_87.332	Lamp5 Pax6	Lamp5 Egln3_1	1	2	down	Pkib
46_87.333	Lamp5 Pax6	Lamp5 Egln3_1	1	2	down	Crip2
46_87.334	Lamp5 Pax6	Lamp5 Egln3_1	1	2	down	Fbn2
46_87.335	Lamp5 Pax6	Lamp5 Egln3_1	1	2	down	Slc8a2
46_87.336	Lamp5 Pax6	Lamp5 Egln3_1	1	2	down	Cpne2
46_87.337	Lamp5 Pax6	Lamp5 Egln3_1	1	2	down	Atp8b1
46_87.338	Lamp5 Pax6	Lamp5 Egln3_1	1	2	down	Me1
46_87.339	Lamp5 Pax6	Lamp5 Egln3_1	1	2	down	Nrp1
46_87.340	Lamp5 Pax6	Lamp5 Egln3_1	1	2	down	Slc1a2
46_87.341	Lamp5 Pax6	Lamp5 Egln3_1	1	2	down	Lypd1
46_87.342	Lamp5 Pax6	Lamp5 Egln3_1	1	2	down	Ptn
46_87.343	Lamp5 Pax6	Lamp5 Egln3_1	1	2	down	Bhlhe22
46_87.344	Lamp5 Pax6	Lamp5 Egln3_1	1	2	down	Kcnn3
46_87.345	Lamp5 Pax6	Lamp5 Egln3_1	1	2	down	Chsy3
46_87.346	Lamp5 Pax6	Lamp5 Egln3_1	1	2	down	Trp53i11
46_87.347	Lamp5 Pax6	Lamp5 Egln3_1	1	2	down	Synpo2
46_87.348	Lamp5 Pax6	Lamp5 Egln3_1	1	2	down	Tmem158
46_87.349	Lamp5 Pax6	Lamp5 Egln3_1	1	2	down	Cntnap5b
46_87.350	Lamp5 Pax6	Lamp5 Egln3_1	1	2	down	Atp6ap1l
46_87.351	Lamp5 Pax6	Lamp5 Egln3_1	1	2	down	Ptk2b
46_87.352	Lamp5 Pax6	Lamp5 Egln3_1	1	2	down	Chrm2
46_87.353	Lamp5 Pax6	Lamp5 Egln3_1	1	2	down	Stk26
46_87.355	Lamp5 Pax6	Lamp5 Egln3_1	1	2	down	Wnt4
46_87.356	Lamp5 Pax6	Lamp5 Egln3_1	1	2	down	Fign
46_87.357	Lamp5 Pax6	Lamp5 Egln3_1	1	2	down	Lmo7
46_87.358	Lamp5 Pax6	Lamp5 Egln3_1	1	2	down	Dlg5
46_87.359	Lamp5 Pax6	Lamp5 Egln3_1	1	2	down	Sec24d
46_87.360	Lamp5 Pax6	Lamp5 Egln3_1	1	2	down	Inf2
46_87.361	Lamp5 Pax6	Lamp5 Egln3_1	1	2	down	B3gat1
46_87.362	Lamp5 Pax6	Lamp5 Egln3_1	1	2	down	2900026A02Rik
46_87.363	Lamp5 Pax6	Lamp5 Egln3_1	1	2	down	Grb14
46_87.364	Lamp5 Pax6	Lamp5 Egln3_1	1	2	down	Slitrk1
46_87.365	Lamp5 Pax6	Lamp5 Egln3_1	1	2	down	Crim1
46_87.366	Lamp5 Pax6	Lamp5 Egln3_1	1	2	down	Fhl2
46_87.367	Lamp5 Pax6	Lamp5 Egln3_1	1	2	down	Dpy19l1
46_87.369	Lamp5 Pax6	Lamp5 Egln3_1	1	2	down	Pls1
46_87.370	Lamp5 Pax6	Lamp5 Egln3_1	1	2	down	Arpp21
46_87.371	Lamp5 Pax6	Lamp5 Egln3_1	1	2	down	Svil
46_87.372	Lamp5 Pax6	Lamp5 Egln3_1	1	2	down	5930412G12Rik
46_87.373	Lamp5 Pax6	Lamp5 Egln3_1	1	2	down	Ly6g6e
46_87.374	Lamp5 Pax6	Lamp5 Egln3_1	1	2	down	Fam163b
46_87.375	Lamp5 Pax6	Lamp5 Egln3_1	1	2	down	Fezf2
46_87.376	Lamp5 Pax6	Lamp5 Egln3_1	1	2	down	Sv2c
46_87.377	Lamp5 Pax6	Lamp5 Egln3_1	1	2	down	Tgfa
46_87.378	Lamp5 Pax6	Lamp5 Egln3_1	1	2	down	Nrn1
46_87.379	Lamp5 Pax6	Lamp5 Egln3_1	1	2	down	Pdzrn4
46_87.381	Lamp5 Pax6	Lamp5 Egln3_1	1	2	down	Fxyd7
46_87.382	Lamp5 Pax6	Lamp5 Egln3_1	1	2	down	Pamr1
46_87.383	Lamp5 Pax6	Lamp5 Egln3_1	1	2	down	Kcng1
46_87.384	Lamp5 Pax6	Lamp5 Egln3_1	1	2	down	Tiam2
46_87.385	Lamp5 Pax6	Lamp5 Egln3_1	1	2	down	Gabra5
46_87.386	Lamp5 Pax6	Lamp5 Egln3_1	1	2	down	Stxbp2
46_87.387	Lamp5 Pax6	Lamp5 Egln3_1	1	2	down	Skap1
46_87.388	Lamp5 Pax6	Lamp5 Egln3_1	1	2	down	Kcnc4
46_87.389	Lamp5 Pax6	Lamp5 Egln3_1	1	2	down	Hrk
46_87.390	Lamp5 Pax6	Lamp5 Egln3_1	1	2	down	Trib2
46_87.391	Lamp5 Pax6	Lamp5 Egln3_1	1	2	down	Ccdc162
46_87.392	Lamp5 Pax6	Lamp5 Egln3_1	1	2	down	Pcsk1
46_87.393	Lamp5 Pax6	Lamp5 Egln3_1	1	2	down	D030068K23Rik
46_87.394	Lamp5 Pax6	Lamp5 Egln3_1	1	2	down	Pde1b
46_87.395	Lamp5 Pax6	Lamp5 Egln3_1	1	2	down	Nr4a2
46_87.396	Lamp5 Pax6	Lamp5 Egln3_1	1	2	down	Kcnk9
46_87.397	Lamp5 Pax6	Lamp5 Egln3_1	1	2	down	Nr4a3
46_87.398	Lamp5 Pax6	Lamp5 Egln3_1	1	2	down	Bmp3
46_87.399	Lamp5 Pax6	Lamp5 Egln3_1	1	2	down	Tyro3
46_87.400	Lamp5 Pax6	Lamp5 Egln3_1	1	2	down	Hrh1
46_87.401	Lamp5 Pax6	Lamp5 Egln3_1	1	2	down	Dsel
46_87.403	Lamp5 Pax6	Lamp5 Egln3_1	1	2	down	Kcna4
46_87.404	Lamp5 Pax6	Lamp5 Egln3_1	1	2	down	Cacna1i
46_87.405	Lamp5 Pax6	Lamp5 Egln3_1	1	2	down	Traip
46_87.407	Lamp5 Pax6	Lamp5 Egln3_1	1	2	down	Trh
46_87.408	Lamp5 Pax6	Lamp5 Egln3_1	1	2	down	Ldb2
46_87.409	Lamp5 Pax6	Lamp5 Egln3_1	1	2	down	Oprm1
46_87.410	Lamp5 Pax6	Lamp5 Egln3_1	1	2	down	Pcp4
46_87.411	Lamp5 Pax6	Lamp5 Egln3_1	1	2	down	Gng12
46_87.412	Lamp5 Pax6	Lamp5 Egln3_1	1	2	down	Galnt10
46_87.413	Lamp5 Pax6	Lamp5 Egln3_1	1	2	down	Ndrg1
46_87.414	Lamp5 Pax6	Lamp5 Egln3_1	1	2	down	Nptx1
46_87.415	Lamp5 Pax6	Lamp5 Egln3_1	1	2	down	Kcnmb4
46_87.416	Lamp5 Pax6	Lamp5 Egln3_1	1	2	down	Tmem159
46_87.417	Lamp5 Pax6	Lamp5 Egln3_1	1	2	down	Pik3r5
46_87.418	Lamp5 Pax6	Lamp5 Egln3_1	1	2	down	Kank4
46_87.419	Lamp5 Pax6	Lamp5 Egln3_1	1	2	down	Gda
46_87.420	Lamp5 Pax6	Lamp5 Egln3_1	1	2	down	Stx1a
46_87.422	Lamp5 Pax6	Lamp5 Egln3_1	1	2	down	B3galt2
46_87.423	Lamp5 Pax6	Lamp5 Egln3_1	1	2	down	Tmem132a
46_87.424	Lamp5 Pax6	Lamp5 Egln3_1	1	2	down	Gsg1l
46_87.425	Lamp5 Pax6	Lamp5 Egln3_1	1	2	down	Gadl1
46_87.426	Lamp5 Pax6	Lamp5 Egln3_1	1	2	down	Kirrel
46_87.427	Lamp5 Pax6	Lamp5 Egln3_1	1	2	down	Klf10
46_87.428	Lamp5 Pax6	Lamp5 Egln3_1	1	2	down	9330158H04Rik
46_87.430	Lamp5 Pax6	Lamp5 Egln3_1	1	2	down	Ctxn1
46_87.431	Lamp5 Pax6	Lamp5 Egln3_1	1	2	down	Itga5
46_87.432	Lamp5 Pax6	Lamp5 Egln3_1	1	2	down	Adora1
46_87.433	Lamp5 Pax6	Lamp5 Egln3_1	1	2	down	Rasgef1c
46_87.434	Lamp5 Pax6	Lamp5 Egln3_1	1	2	down	Zmiz1
46_87.435	Lamp5 Pax6	Lamp5 Egln3_1	1	2	down	Phldb2
46_87.436	Lamp5 Pax6	Lamp5 Egln3_1	1	2	down	Ovol2
46_87.437	Lamp5 Pax6	Lamp5 Egln3_1	1	2	down	Wnt5b
46_87.439	Lamp5 Pax6	Lamp5 Egln3_1	1	2	down	Itpk1
46_87.440	Lamp5 Pax6	Lamp5 Egln3_1	1	2	down	Slc6a7
46_87.442	Lamp5 Pax6	Lamp5 Egln3_1	1	2	down	Mlip
46_87.443	Lamp5 Pax6	Lamp5 Egln3_1	1	2	down	Irak2
46_87.444	Lamp5 Pax6	Lamp5 Egln3_1	1	2	down	Gulp1
46_87.445	Lamp5 Pax6	Lamp5 Egln3_1	1	2	down	Fam124a
46_87.446	Lamp5 Pax6	Lamp5 Egln3_1	1	2	down	Abracl
46_87.447	Lamp5 Pax6	Lamp5 Egln3_1	1	2	down	Serpinb8
46_87.448	Lamp5 Pax6	Lamp5 Egln3_1	1	2	down	Unc5a
46_87.449	Lamp5 Pax6	Lamp5 Egln3_1	1	2	down	Ptpn3
46_87.450	Lamp5 Pax6	Lamp5 Egln3_1	1	2	down	Rasal1
46_87.451	Lamp5 Pax6	Lamp5 Egln3_1	1	2	down	Colgalt2
46_87.452	Lamp5 Pax6	Lamp5 Egln3_1	1	2	down	Sdc2
46_87.453	Lamp5 Pax6	Lamp5 Egln3_1	1	2	down	Acss1
46_87.454	Lamp5 Pax6	Lamp5 Egln3_1	1	2	down	Ccdc141
46_87.455	Lamp5 Pax6	Lamp5 Egln3_1	1	2	down	Tnfrsf19
46_87.456	Lamp5 Pax6	Lamp5 Egln3_1	1	2	down	Peli2
46_87.457	Lamp5 Pax6	Lamp5 Egln3_1	1	2	down	Zmiz1os1
46_87.458	Lamp5 Pax6	Lamp5 Egln3_1	1	2	down	Ppfibp1
46_87.459	Lamp5 Pax6	Lamp5 Egln3_1	1	2	down	Trpc3
46_87.460	Lamp5 Pax6	Lamp5 Egln3_1	1	2	down	Ptchd1
46_87.461	Lamp5 Pax6	Lamp5 Egln3_1	1	2	down	Prkd1
46_87.464	Lamp5 Pax6	Lamp5 Egln3_1	1	2	down	Trpc5
46_87.465	Lamp5 Pax6	Lamp5 Egln3_1	1	2	down	Efnb2
46_87.466	Lamp5 Pax6	Lamp5 Egln3_1	1	2	down	Il17ra
46_87.468	Lamp5 Pax6	Lamp5 Egln3_1	1	2	down	Rxfp1
46_87.469	Lamp5 Pax6	Lamp5 Egln3_1	1	2	down	Elovl7
46_87.470	Lamp5 Pax6	Lamp5 Egln3_1	1	2	down	Nrp2
46_87.472	Lamp5 Pax6	Lamp5 Egln3_1	1	2	down	Inpp4b
46_87.473	Lamp5 Pax6	Lamp5 Egln3_1	1	2	down	Pcsk5
46_87.474	Lamp5 Pax6	Lamp5 Egln3_1	1	2	down	Neurod6
46_87.475	Lamp5 Pax6	Lamp5 Egln3_1	1	2	down	Kcnt2
46_87.476	Lamp5 Pax6	Lamp5 Egln3_1	1	2	down	Csmd2
46_87.477	Lamp5 Pax6	Lamp5 Egln3_1	1	2	down	Cdh11
46_87.478	Lamp5 Pax6	Lamp5 Egln3_1	1	2	down	Tle4
46_87.479	Lamp5 Pax6	Lamp5 Egln3_1	1	2	down	Rgs20
46_87.480	Lamp5 Pax6	Lamp5 Egln3_1	1	2	down	Xylt1
46_87.481	Lamp5 Pax6	Lamp5 Egln3_1	1	2	down	Nhsl2
46_87.482	Lamp5 Pax6	Lamp5 Egln3_1	1	2	down	Thsd7b
46_87.483	Lamp5 Pax6	Lamp5 Egln3_1	1	2	down	Etv5
46_87.484	Lamp5 Pax6	Lamp5 Egln3_1	1	2	down	Stt3b
46_87.485	Lamp5 Pax6	Lamp5 Egln3_1	1	2	down	Pid1
46_87.486	Lamp5 Pax6	Lamp5 Egln3_1	1	2	down	Nell2
46_87.487	Lamp5 Pax6	Lamp5 Egln3_1	1	2	down	Syt7
46_87.488	Lamp5 Pax6	Lamp5 Egln3_1	1	2	down	Olfm3
46_87.489	Lamp5 Pax6	Lamp5 Egln3_1	1	2	down	Fnbp1l
46_87.490	Lamp5 Pax6	Lamp5 Egln3_1	1	2	down	Zfyve28
46_87.491	Lamp5 Pax6	Lamp5 Egln3_1	1	2	down	Htr1d
46_87.493	Lamp5 Pax6	Lamp5 Egln3_1	1	2	down	Dlg1
46_87.494	Lamp5 Pax6	Lamp5 Egln3_1	1	2	down	Osbpl10
46_87.495	Lamp5 Pax6	Lamp5 Egln3_1	1	2	down	Cdh2
46_87.496	Lamp5 Pax6	Lamp5 Egln3_1	1	2	down	Brinp2
46_87.497	Lamp5 Pax6	Lamp5 Egln3_1	1	2	down	Olfr110
46_87.498	Lamp5 Pax6	Lamp5 Egln3_1	1	2	down	Sox5
46_87.499	Lamp5 Pax6	Lamp5 Egln3_1	1	2	down	Tmem150c
46_87.502	Lamp5 Pax6	Lamp5 Egln3_1	1	2	down	B4galnt3
46_87.503	Lamp5 Pax6	Lamp5 Egln3_1	1	2	down	Cep112
46_87.504	Lamp5 Pax6	Lamp5 Egln3_1	1	2	down	Gadd45a
46_87.505	Lamp5 Pax6	Lamp5 Egln3_1	1	2	down	Pla2g4e
46_87.506	Lamp5 Pax6	Lamp5 Egln3_1	1	2	down	Slc9a3r2
46_87.507	Lamp5 Pax6	Lamp5 Egln3_1	1	2	down	E130114P18Rik
46_87.508	Lamp5 Pax6	Lamp5 Egln3_1	1	2	down	Pdgfc
46_87.509	Lamp5 Pax6	Lamp5 Egln3_1	1	2	down	Msmo1
46_87.510	Lamp5 Pax6	Lamp5 Egln3_1	1	2	down	Camkv
46_87.511	Lamp5 Pax6	Lamp5 Egln3_1	1	2	down	Rell1
46_87.512	Lamp5 Pax6	Lamp5 Egln3_1	1	2	down	Dsg2
46_87.513	Lamp5 Pax6	Lamp5 Egln3_1	1	2	down	Pth2r
46_87.514	Lamp5 Pax6	Lamp5 Egln3_1	1	2	down	Sgpp2
46_87.515	Lamp5 Pax6	Lamp5 Egln3_1	1	2	down	Synpo
46_87.517	Lamp5 Pax6	Lamp5 Egln3_1	1	2	down	Chrna4
46_87.518	Lamp5 Pax6	Lamp5 Egln3_1	1	2	down	Ubtd2
46_87.521	Lamp5 Pax6	Lamp5 Egln3_1	1	2	down	Cib2
46_87.522	Lamp5 Pax6	Lamp5 Egln3_1	1	2	down	2010300C02Rik
46_87.523	Lamp5 Pax6	Lamp5 Egln3_1	1	2	down	Srebf2
46_87.524	Lamp5 Pax6	Lamp5 Egln3_1	1	2	down	Sema4a
46_87.525	Lamp5 Pax6	Lamp5 Egln3_1	1	2	down	Cpox
46_87.526	Lamp5 Pax6	Lamp5 Egln3_1	1	2	down	Sytl2
46_87.527	Lamp5 Pax6	Lamp5 Egln3_1	1	2	down	Fam196a
46_87.528	Lamp5 Pax6	Lamp5 Egln3_1	1	2	down	Usp53
46_87.531	Lamp5 Pax6	Lamp5 Egln3_1	1	2	down	Kcnf1
46_87.534	Lamp5 Pax6	Lamp5 Egln3_1	1	2	down	Plcl1
46_87.535	Lamp5 Pax6	Lamp5 Egln3_1	1	2	down	Exph5
46_87.536	Lamp5 Pax6	Lamp5 Egln3_1	1	2	down	Tpd52l1
46_87.537	Lamp5 Pax6	Lamp5 Egln3_1	1	2	down	Cxxc5
46_87.538	Lamp5 Pax6	Lamp5 Egln3_1	1	2	down	Tspan17
46_87.539	Lamp5 Pax6	Lamp5 Egln3_1	1	2	down	Necab3
46_87.541	Lamp5 Pax6	Lamp5 Egln3_1	1	2	down	Rras2
46_87.542	Lamp5 Pax6	Lamp5 Egln3_1	1	2	down	Kcnj2
46_87.543	Lamp5 Pax6	Lamp5 Egln3_1	1	2	down	Zdhhc23
46_87.544	Lamp5 Pax6	Lamp5 Egln3_1	1	2	down	St6gal1
46_87.549	Lamp5 Pax6	Lamp5 Egln3_1	1	2	down	Abcd4
46_87.550	Lamp5 Pax6	Lamp5 Egln3_1	1	2	down	Gpr63
46_87.551	Lamp5 Pax6	Lamp5 Egln3_1	1	2	down	Arc
46_87.552	Lamp5 Pax6	Lamp5 Egln3_1	1	2	down	Maml3
46_87.554	Lamp5 Pax6	Lamp5 Egln3_1	1	2	down	Sh3pxd2b
46_88.1	Lamp5 Pax6	Lamp5 Egln3_1	1	2	up	Sox6
46_88.2	Lamp5 Pax6	Lamp5 Egln3_1	1	2	up	Calb1
46_88.3	Lamp5 Pax6	Lamp5 Egln3_1	1	2	up	Npas3
46_88.4	Lamp5 Pax6	Lamp5 Egln3_1	1	2	up	Slc6a1
46_88.5	Lamp5 Pax6	Lamp5 Egln3_1	1	2	up	Maf
46_88.6	Lamp5 Pax6	Lamp5 Egln3_1	1	2	up	Grin3a
46_88.7	Lamp5 Pax6	Lamp5 Egln3_1	1	2	up	Gad1
46_88.8	Lamp5 Pax6	Lamp5 Egln3_1	1	2	up	Kctd8
46_88.9	Lamp5 Pax6	Lamp5 Egln3_1	1	2	up	Grik1
46_88.10	Lamp5 Pax6	Lamp5 Egln3_1	1	2	up	Ptprm
46_88.11	Lamp5 Pax6	Lamp5 Egln3_1	1	2	up	Stxbp6
46_88.12	Lamp5 Pax6	Lamp5 Egln3_1	1	2	up	Iqgap2
46_88.13	Lamp5 Pax6	Lamp5 Egln3_1	1	2	up	Mkx
46_88.14	Lamp5 Pax6	Lamp5 Egln3_1	1	2	up	Cntnap5c
46_88.15	Lamp5 Pax6	Lamp5 Egln3_1	1	2	up	Nxph1
46_88.16	Lamp5 Pax6	Lamp5 Egln3_1	1	2	up	Crhbp
46_88.17	Lamp5 Pax6	Lamp5 Egln3_1	1	2	up	Gad2
46_88.18	Lamp5 Pax6	Lamp5 Egln3_1	1	2	up	Thsd7a
46_88.19	Lamp5 Pax6	Lamp5 Egln3_1	1	2	up	Prkg2
46_88.20	Lamp5 Pax6	Lamp5 Egln3_1	1	2	up	Ubash3b
46_88.21	Lamp5 Pax6	Lamp5 Egln3_1	1	2	up	Elfn1
46_88.22	Lamp5 Pax6	Lamp5 Egln3_1	1	2	up	Tmem132c
46_88.23	Lamp5 Pax6	Lamp5 Egln3_1	1	2	up	Nkain3
46_88.24	Lamp5 Pax6	Lamp5 Egln3_1	1	2	up	Tnni3k
46_88.25	Lamp5 Pax6	Lamp5 Egln3_1	1	2	up	Npy
46_88.26	Lamp5 Pax6	Lamp5 Egln3_1	1	2	up	Tmem44
46_88.27	Lamp5 Pax6	Lamp5 Egln3_1	1	2	up	Rasgrf2
46_88.28	Lamp5 Pax6	Lamp5 Egln3_1	1	2	up	2900055J20Rik
46_88.29	Lamp5 Pax6	Lamp5 Egln3_1	1	2	up	Tox3
46_88.30	Lamp5 Pax6	Lamp5 Egln3_1	1	2	up	Filip1
46_88.31	Lamp5 Pax6	Lamp5 Egln3_1	1	2	up	Kcns3
46_88.32	Lamp5 Pax6	Lamp5 Egln3_1	1	2	up	Alk
46_88.33	Lamp5 Pax6	Lamp5 Egln3_1	1	2	up	Cort
46_88.34	Lamp5 Pax6	Lamp5 Egln3_1	1	2	up	Cdh7
46_88.35	Lamp5 Pax6	Lamp5 Egln3_1	1	2	up	Rnf144b
46_88.36	Lamp5 Pax6	Lamp5 Egln3_1	1	2	up	Zfp608
46_88.37	Lamp5 Pax6	Lamp5 Egln3_1	1	2	up	Synpr
46_88.38	Lamp5 Pax6	Lamp5 Egln3_1	1	2	up	Kcnc2
46_88.39	Lamp5 Pax6	Lamp5 Egln3_1	1	2	up	Lhx6
46_88.40	Lamp5 Pax6	Lamp5 Egln3_1	1	2	up	Kcnmb2
46_88.41	Lamp5 Pax6	Lamp5 Egln3_1	1	2	up	Dlx6os1
46_88.42	Lamp5 Pax6	Lamp5 Egln3_1	1	2	up	Slc32a1
46_88.43	Lamp5 Pax6	Lamp5 Egln3_1	1	2	up	Limch1
46_88.44	Lamp5 Pax6	Lamp5 Egln3_1	1	2	up	Zfp536
46_88.45	Lamp5 Pax6	Lamp5 Egln3_1	1	2	up	Pcdh8
46_88.46	Lamp5 Pax6	Lamp5 Egln3_1	1	2	up	Btbd11
46_88.47	Lamp5 Pax6	Lamp5 Egln3_1	1	2	up	Dlx1as
46_88.48	Lamp5 Pax6	Lamp5 Egln3_1	1	2	up	Fstl5
46_88.49	Lamp5 Pax6	Lamp5 Egln3_1	1	2	up	Unc13c
46_88.50	Lamp5 Pax6	Lamp5 Egln3_1	1	2	up	Klf5
46_88.51	Lamp5 Pax6	Lamp5 Egln3_1	1	2	up	Mme
46_88.52	Lamp5 Pax6	Lamp5 Egln3_1	1	2	up	Dusp10
46_88.53	Lamp5 Pax6	Lamp5 Egln3_1	1	2	up	Cux2
46_88.54	Lamp5 Pax6	Lamp5 Egln3_1	1	2	up	Oprd1
46_88.55	Lamp5 Pax6	Lamp5 Egln3_1	1	2	up	Sptb
46_88.56	Lamp5 Pax6	Lamp5 Egln3_1	1	2	up	Clmp
46_88.57	Lamp5 Pax6	Lamp5 Egln3_1	1	2	up	Cntnap3
46_88.58	Lamp5 Pax6	Lamp5 Egln3_1	1	2	up	Eya4
46_88.59	Lamp5 Pax6	Lamp5 Egln3_1	1	2	up	Man1a
46_88.60	Lamp5 Pax6	Lamp5 Egln3_1	1	2	up	Adamts17
46_88.61	Lamp5 Pax6	Lamp5 Egln3_1	1	2	up	Plxdc2
46_88.62	Lamp5 Pax6	Lamp5 Egln3_1	1	2	up	Adamts18
46_88.63	Lamp5 Pax6	Lamp5 Egln3_1	1	2	up	Tmcc3
46_88.64	Lamp5 Pax6	Lamp5 Egln3_1	1	2	up	Dock11
46_88.65	Lamp5 Pax6	Lamp5 Egln3_1	1	2	up	Spats2l
46_88.66	Lamp5 Pax6	Lamp5 Egln3_1	1	2	up	Tbc1d4
46_88.67	Lamp5 Pax6	Lamp5 Egln3_1	1	2	up	Erbb4
46_88.68	Lamp5 Pax6	Lamp5 Egln3_1	1	2	up	Sst
46_88.69	Lamp5 Pax6	Lamp5 Egln3_1	1	2	up	Cntnap5a
46_88.70	Lamp5 Pax6	Lamp5 Egln3_1	1	2	up	Mafb
46_88.71	Lamp5 Pax6	Lamp5 Egln3_1	1	2	up	Slc24a3
46_88.72	Lamp5 Pax6	Lamp5 Egln3_1	1	2	up	Rbp4
46_88.73	Lamp5 Pax6	Lamp5 Egln3_1	1	2	up	Vstm2a
46_88.74	Lamp5 Pax6	Lamp5 Egln3_1	1	2	up	Igf1
46_88.75	Lamp5 Pax6	Lamp5 Egln3_1	1	2	up	Arx
46_88.76	Lamp5 Pax6	Lamp5 Egln3_1	1	2	up	Mrap2
46_88.77	Lamp5 Pax6	Lamp5 Egln3_1	1	2	up	Vstm2b
46_88.78	Lamp5 Pax6	Lamp5 Egln3_1	1	2	up	Pde8b
46_88.79	Lamp5 Pax6	Lamp5 Egln3_1	1	2	up	Dlx1
46_88.80	Lamp5 Pax6	Lamp5 Egln3_1	1	2	up	Chn2
46_88.81	Lamp5 Pax6	Lamp5 Egln3_1	1	2	up	Hlf
46_88.82	Lamp5 Pax6	Lamp5 Egln3_1	1	2	up	Fndc1
46_88.83	Lamp5 Pax6	Lamp5 Egln3_1	1	2	up	Syndig1
46_88.84	Lamp5 Pax6	Lamp5 Egln3_1	1	2	up	Frmpd1
46_88.85	Lamp5 Pax6	Lamp5 Egln3_1	1	2	up	Ntn4
46_88.86	Lamp5 Pax6	Lamp5 Egln3_1	1	2	up	Ntng1
46_88.87	Lamp5 Pax6	Lamp5 Egln3_1	1	2	up	Afap1
46_88.88	Lamp5 Pax6	Lamp5 Egln3_1	1	2	up	Ptpru
46_88.89	Lamp5 Pax6	Lamp5 Egln3_1	1	2	up	Pparg
46_88.90	Lamp5 Pax6	Lamp5 Egln3_1	1	2	up	Fhl1
46_88.91	Lamp5 Pax6	Lamp5 Egln3_1	1	2	up	Sox2
46_88.92	Lamp5 Pax6	Lamp5 Egln3_1	1	2	up	Masp1
46_88.93	Lamp5 Pax6	Lamp5 Egln3_1	1	2	up	Pcdh19
46_88.94	Lamp5 Pax6	Lamp5 Egln3_1	1	2	up	Pacsin2
46_88.95	Lamp5 Pax6	Lamp5 Egln3_1	1	2	up	Yes1
46_88.96	Lamp5 Pax6	Lamp5 Egln3_1	1	2	up	Moxd1
46_88.97	Lamp5 Pax6	Lamp5 Egln3_1	1	2	up	Rxfp3
46_88.98	Lamp5 Pax6	Lamp5 Egln3_1	1	2	up	Col25a1
46_88.99	Lamp5 Pax6	Lamp5 Egln3_1	1	2	up	Kctd16
46_88.100	Lamp5 Pax6	Lamp5 Egln3_1	1	2	up	Kcnk2
46_88.101	Lamp5 Pax6	Lamp5 Egln3_1	1	2	up	Cacng3
46_88.102	Lamp5 Pax6	Lamp5 Egln3_1	1	2	up	Oxtr
46_88.103	Lamp5 Pax6	Lamp5 Egln3_1	1	2	up	Cdh4
46_88.104	Lamp5 Pax6	Lamp5 Egln3_1	1	2	up	Ank1
46_88.105	Lamp5 Pax6	Lamp5 Egln3_1	1	2	up	Cbln4
46_88.106	Lamp5 Pax6	Lamp5 Egln3_1	1	2	up	Eya1
46_88.107	Lamp5 Pax6	Lamp5 Egln3_1	1	2	up	Lurap1l
46_88.108	Lamp5 Pax6	Lamp5 Egln3_1	1	2	up	Frmd4b
46_88.109	Lamp5 Pax6	Lamp5 Egln3_1	1	2	up	Whrn
46_88.110	Lamp5 Pax6	Lamp5 Egln3_1	1	2	up	Rasgrp2
46_88.111	Lamp5 Pax6	Lamp5 Egln3_1	1	2	up	Zfp462
46_88.112	Lamp5 Pax6	Lamp5 Egln3_1	1	2	up	Gpr83
46_88.113	Lamp5 Pax6	Lamp5 Egln3_1	1	2	up	Myo16
46_88.114	Lamp5 Pax6	Lamp5 Egln3_1	1	2	up	Akap5
46_88.116	Lamp5 Pax6	Lamp5 Egln3_1	1	2	up	Igfbp4
46_88.117	Lamp5 Pax6	Lamp5 Egln3_1	1	2	up	Slc30a3
46_88.118	Lamp5 Pax6	Lamp5 Egln3_1	1	2	up	Kcnh5
46_88.119	Lamp5 Pax6	Lamp5 Egln3_1	1	2	up	Ankrd55
46_88.120	Lamp5 Pax6	Lamp5 Egln3_1	1	2	up	Tmtc1
46_88.121	Lamp5 Pax6	Lamp5 Egln3_1	1	2	up	Samd4
46_88.122	Lamp5 Pax6	Lamp5 Egln3_1	1	2	up	Adra1a
46_88.123	Lamp5 Pax6	Lamp5 Egln3_1	1	2	up	Vegfc
46_88.124	Lamp5 Pax6	Lamp5 Egln3_1	1	2	up	Ildr2
46_88.125	Lamp5 Pax6	Lamp5 Egln3_1	1	2	up	Cpne5
46_88.126	Lamp5 Pax6	Lamp5 Egln3_1	1	2	up	Gprc5b
46_88.127	Lamp5 Pax6	Lamp5 Egln3_1	1	2	up	Ajap1
46_88.128	Lamp5 Pax6	Lamp5 Egln3_1	1	2	up	Plxnc1
46_88.129	Lamp5 Pax6	Lamp5 Egln3_1	1	2	up	Camk1g
46_88.130	Lamp5 Pax6	Lamp5 Egln3_1	1	2	up	Pantr1
46_88.131	Lamp5 Pax6	Lamp5 Egln3_1	1	2	up	Plekhh2
46_88.132	Lamp5 Pax6	Lamp5 Egln3_1	1	2	up	Arhgef6
46_88.133	Lamp5 Pax6	Lamp5 Egln3_1	1	2	up	Cemip
46_88.134	Lamp5 Pax6	Lamp5 Egln3_1	1	2	up	Slc44a5
46_88.135	Lamp5 Pax6	Lamp5 Egln3_1	1	2	up	Kcnc1
46_88.136	Lamp5 Pax6	Lamp5 Egln3_1	1	2	up	Epha6
46_88.137	Lamp5 Pax6	Lamp5 Egln3_1	1	2	up	Nek7
46_88.138	Lamp5 Pax6	Lamp5 Egln3_1	1	2	up	Coro6
46_88.139	Lamp5 Pax6	Lamp5 Egln3_1	1	2	up	Adamts12
46_88.140	Lamp5 Pax6	Lamp5 Egln3_1	1	2	up	Fam19a5
46_88.141	Lamp5 Pax6	Lamp5 Egln3_1	1	2	up	Rpp25
46_88.142	Lamp5 Pax6	Lamp5 Egln3_1	1	2	up	Dab2
46_88.143	Lamp5 Pax6	Lamp5 Egln3_1	1	2	up	Ifit2
46_88.144	Lamp5 Pax6	Lamp5 Egln3_1	1	2	up	Dlx5
46_88.145	Lamp5 Pax6	Lamp5 Egln3_1	1	2	up	Lgals1
46_88.146	Lamp5 Pax6	Lamp5 Egln3_1	1	2	up	Il1rapl2
46_88.147	Lamp5 Pax6	Lamp5 Egln3_1	1	2	up	Ndst3
46_88.148	Lamp5 Pax6	Lamp5 Egln3_1	1	2	up	Scn9a
46_88.149	Lamp5 Pax6	Lamp5 Egln3_1	1	2	up	Ankfn1
46_88.150	Lamp5 Pax6	Lamp5 Egln3_1	1	2	up	Sema6d
46_88.151	Lamp5 Pax6	Lamp5 Egln3_1	1	2	up	Frmd6
46_88.152	Lamp5 Pax6	Lamp5 Egln3_1	1	2	up	Nxph2
46_88.153	Lamp5 Pax6	Lamp5 Egln3_1	1	2	up	Ptprz1
46_88.154	Lamp5 Pax6	Lamp5 Egln3_1	1	2	up	Pard3
46_88.155	Lamp5 Pax6	Lamp5 Egln3_1	1	2	up	Fstl4
46_88.156	Lamp5 Pax6	Lamp5 Egln3_1	1	2	up	Wscd1
46_88.157	Lamp5 Pax6	Lamp5 Egln3_1	1	2	up	Tgfb3
46_88.158	Lamp5 Pax6	Lamp5 Egln3_1	1	2	up	Dlx6
46_88.159	Lamp5 Pax6	Lamp5 Egln3_1	1	2	up	Cthrc1
46_88.160	Lamp5 Pax6	Lamp5 Egln3_1	1	2	up	Kcnj9
46_88.161	Lamp5 Pax6	Lamp5 Egln3_1	1	2	up	Abtb2
46_88.162	Lamp5 Pax6	Lamp5 Egln3_1	1	2	up	Slc27a2
46_88.163	Lamp5 Pax6	Lamp5 Egln3_1	1	2	up	Plch2
46_88.164	Lamp5 Pax6	Lamp5 Egln3_1	1	2	up	Ramp2
46_88.166	Lamp5 Pax6	Lamp5 Egln3_1	1	2	up	Dlx2
46_88.167	Lamp5 Pax6	Lamp5 Egln3_1	1	2	up	Prmt8
46_88.168	Lamp5 Pax6	Lamp5 Egln3_1	1	2	up	Steap2
46_88.169	Lamp5 Pax6	Lamp5 Egln3_1	1	2	up	Rcn1
46_88.170	Lamp5 Pax6	Lamp5 Egln3_1	1	2	up	Kcnab3
46_88.171	Lamp5 Pax6	Lamp5 Egln3_1	1	2	up	Rab27a
46_88.172	Lamp5 Pax6	Lamp5 Egln3_1	1	2	up	Tle1
46_88.174	Lamp5 Pax6	Lamp5 Egln3_1	1	2	up	Cntfr
46_88.175	Lamp5 Pax6	Lamp5 Egln3_1	1	2	up	A330008L17Rik
46_88.176	Lamp5 Pax6	Lamp5 Egln3_1	1	2	up	2510009E07Rik
46_88.177	Lamp5 Pax6	Lamp5 Egln3_1	1	2	up	Grm4
46_88.179	Lamp5 Pax6	Lamp5 Egln3_1	1	2	up	Galntl6
46_88.180	Lamp5 Pax6	Lamp5 Egln3_1	1	2	up	Scn1a
46_88.181	Lamp5 Pax6	Lamp5 Egln3_1	1	2	up	Zcchc12
46_88.182	Lamp5 Pax6	Lamp5 Egln3_1	1	2	up	Plxna4
46_88.183	Lamp5 Pax6	Lamp5 Egln3_1	1	2	up	Tac1
46_88.184	Lamp5 Pax6	Lamp5 Egln3_1	1	2	up	Tiam1
46_88.185	Lamp5 Pax6	Lamp5 Egln3_1	1	2	up	Kif26b
46_88.186	Lamp5 Pax6	Lamp5 Egln3_1	1	2	up	Edil3
46_88.187	Lamp5 Pax6	Lamp5 Egln3_1	1	2	up	Rnd2
46_88.188	Lamp5 Pax6	Lamp5 Egln3_1	1	2	up	Tm6sf1
46_88.189	Lamp5 Pax6	Lamp5 Egln3_1	1	2	up	Cabp1
46_88.190	Lamp5 Pax6	Lamp5 Egln3_1	1	2	up	Mgll
46_88.191	Lamp5 Pax6	Lamp5 Egln3_1	1	2	up	Cpne6
46_88.192	Lamp5 Pax6	Lamp5 Egln3_1	1	2	up	Sash1
46_88.193	Lamp5 Pax6	Lamp5 Egln3_1	1	2	up	Msrb3
46_88.194	Lamp5 Pax6	Lamp5 Egln3_1	1	2	up	9630002D21Rik
46_88.195	Lamp5 Pax6	Lamp5 Egln3_1	1	2	up	St8sia1
46_88.196	Lamp5 Pax6	Lamp5 Egln3_1	1	2	up	Ets1
46_88.197	Lamp5 Pax6	Lamp5 Egln3_1	1	2	up	Nog
46_88.199	Lamp5 Pax6	Lamp5 Egln3_1	1	2	up	Phlda1
46_88.200	Lamp5 Pax6	Lamp5 Egln3_1	1	2	up	Rasgrf1
46_88.201	Lamp5 Pax6	Lamp5 Egln3_1	1	2	up	Trhde
46_88.203	Lamp5 Pax6	Lamp5 Egln3_1	1	2	up	Vstm2l
46_88.204	Lamp5 Pax6	Lamp5 Egln3_1	1	2	up	Slc16a14
46_88.207	Lamp5 Pax6	Lamp5 Egln3_1	1	2	up	Fgf9
46_88.208	Lamp5 Pax6	Lamp5 Egln3_1	1	2	up	4930517O19Rik
46_88.209	Lamp5 Pax6	Lamp5 Egln3_1	1	2	up	Lgi3
46_88.210	Lamp5 Pax6	Lamp5 Egln3_1	1	2	up	Sfmbt2
46_88.211	Lamp5 Pax6	Lamp5 Egln3_1	1	2	up	Igsf3
46_88.212	Lamp5 Pax6	Lamp5 Egln3_1	1	2	up	Etv1
46_88.213	Lamp5 Pax6	Lamp5 Egln3_1	1	2	up	4930452B06Rik
46_88.214	Lamp5 Pax6	Lamp5 Egln3_1	1	2	up	Epha4
46_88.215	Lamp5 Pax6	Lamp5 Egln3_1	1	2	up	Btbd3
46_88.218	Lamp5 Pax6	Lamp5 Egln3_1	1	2	up	Fndc5
46_88.219	Lamp5 Pax6	Lamp5 Egln3_1	1	2	up	Lrrn2
46_88.221	Lamp5 Pax6	Lamp5 Egln3_1	1	2	up	Trpc4
46_88.222	Lamp5 Pax6	Lamp5 Egln3_1	1	2	up	A930029G22Rik
46_88.223	Lamp5 Pax6	Lamp5 Egln3_1	1	2	up	Col26a1
46_88.224	Lamp5 Pax6	Lamp5 Egln3_1	1	2	up	Grin2d
46_88.225	Lamp5 Pax6	Lamp5 Egln3_1	1	2	up	Man1c1
46_88.226	Lamp5 Pax6	Lamp5 Egln3_1	1	2	up	Nell1
46_88.227	Lamp5 Pax6	Lamp5 Egln3_1	1	2	up	Reln
46_88.228	Lamp5 Pax6	Lamp5 Egln3_1	1	2	up	Mgat5b
46_88.229	Lamp5 Pax6	Lamp5 Egln3_1	1	2	up	Lipa
46_88.230	Lamp5 Pax6	Lamp5 Egln3_1	1	2	up	St8sia4
46_88.231	Lamp5 Pax6	Lamp5 Egln3_1	1	2	up	Nppc
46_88.233	Lamp5 Pax6	Lamp5 Egln3_1	1	2	up	Tbc1d1
46_88.234	Lamp5 Pax6	Lamp5 Egln3_1	1	2	up	Lamb1
46_88.235	Lamp5 Pax6	Lamp5 Egln3_1	1	2	up	Sncaip
46_88.236	Lamp5 Pax6	Lamp5 Egln3_1	1	2	up	Cracr2a
46_88.237	Lamp5 Pax6	Lamp5 Egln3_1	1	2	up	Cacna1g
46_88.239	Lamp5 Pax6	Lamp5 Egln3_1	1	2	up	Igsf11
46_88.240	Lamp5 Pax6	Lamp5 Egln3_1	1	2	up	Ahr
46_88.241	Lamp5 Pax6	Lamp5 Egln3_1	1	2	up	A230077H06Rik
46_88.242	Lamp5 Pax6	Lamp5 Egln3_1	1	2	up	March3
46_88.243	Lamp5 Pax6	Lamp5 Egln3_1	1	2	up	Aldh2
46_88.244	Lamp5 Pax6	Lamp5 Egln3_1	1	2	up	Rai2
46_88.245	Lamp5 Pax6	Lamp5 Egln3_1	1	2	up	Pde5a
46_88.246	Lamp5 Pax6	Lamp5 Egln3_1	1	2	up	Rnd3
46_88.247	Lamp5 Pax6	Lamp5 Egln3_1	1	2	down	Olfr111
46_88.248	Lamp5 Pax6	Lamp5 Egln3_1	1	2	down	Rxfp2
46_88.249	Lamp5 Pax6	Lamp5 Egln3_1	1	2	down	Tmem163
46_88.250	Lamp5 Pax6	Lamp5 Egln3_1	1	2	down	Satb2
46_88.251	Lamp5 Pax6	Lamp5 Egln3_1	1	2	down	Rai14
46_88.252	Lamp5 Pax6	Lamp5 Egln3_1	1	2	down	Hs3st2
46_88.253	Lamp5 Pax6	Lamp5 Egln3_1	1	2	down	Hcrtr2
46_88.254	Lamp5 Pax6	Lamp5 Egln3_1	1	2	down	9530026P05Rik
46_88.255	Lamp5 Pax6	Lamp5 Egln3_1	1	2	down	Rspo3
46_88.256	Lamp5 Pax6	Lamp5 Egln3_1	1	2	down	Csgalnact1
46_88.257	Lamp5 Pax6	Lamp5 Egln3_1	1	2	down	Nfia
46_88.258	Lamp5 Pax6	Lamp5 Egln3_1	1	2	down	Clic5
46_88.259	Lamp5 Pax6	Lamp5 Egln3_1	1	2	down	Hs3st4
46_88.260	Lamp5 Pax6	Lamp5 Egln3_1	1	2	down	Sulf1
46_88.261	Lamp5 Pax6	Lamp5 Egln3_1	1	2	down	Ctgf
46_88.262	Lamp5 Pax6	Lamp5 Egln3_1	1	2	down	Sv2b
46_88.263	Lamp5 Pax6	Lamp5 Egln3_1	1	2	down	Nfib
46_88.264	Lamp5 Pax6	Lamp5 Egln3_1	1	2	down	Caln1
46_88.265	Lamp5 Pax6	Lamp5 Egln3_1	1	2	down	Kcnip3
46_88.266	Lamp5 Pax6	Lamp5 Egln3_1	1	2	down	Fbxl7
46_88.267	Lamp5 Pax6	Lamp5 Egln3_1	1	2	down	Sdk2
46_88.268	Lamp5 Pax6	Lamp5 Egln3_1	1	2	down	Rasgrp1
46_88.269	Lamp5 Pax6	Lamp5 Egln3_1	1	2	down	Neurod6
46_88.270	Lamp5 Pax6	Lamp5 Egln3_1	1	2	down	Cacna2d1
46_88.271	Lamp5 Pax6	Lamp5 Egln3_1	1	2	down	Skap1
46_88.272	Lamp5 Pax6	Lamp5 Egln3_1	1	2	down	Pde4b
46_88.273	Lamp5 Pax6	Lamp5 Egln3_1	1	2	down	Tmod1
46_88.274	Lamp5 Pax6	Lamp5 Egln3_1	1	2	down	Baiap2
46_88.275	Lamp5 Pax6	Lamp5 Egln3_1	1	2	down	Glra2
46_88.276	Lamp5 Pax6	Lamp5 Egln3_1	1	2	down	Prss12
46_88.277	Lamp5 Pax6	Lamp5 Egln3_1	1	2	down	6530403H02Rik
46_88.278	Lamp5 Pax6	Lamp5 Egln3_1	1	2	down	Atp6ap1l
46_88.279	Lamp5 Pax6	Lamp5 Egln3_1	1	2	down	Galnt18
46_88.280	Lamp5 Pax6	Lamp5 Egln3_1	1	2	down	Bmpr1b
46_88.281	Lamp5 Pax6	Lamp5 Egln3_1	1	2	down	Spon1
46_88.282	Lamp5 Pax6	Lamp5 Egln3_1	1	2	down	Igsf21
46_88.283	Lamp5 Pax6	Lamp5 Egln3_1	1	2	down	Rab26
46_88.284	Lamp5 Pax6	Lamp5 Egln3_1	1	2	down	Lzts1
46_88.285	Lamp5 Pax6	Lamp5 Egln3_1	1	2	down	Ldlr
46_88.286	Lamp5 Pax6	Lamp5 Egln3_1	1	2	down	Cdh6
46_88.287	Lamp5 Pax6	Lamp5 Egln3_1	1	2	down	Cplx3
46_88.288	Lamp5 Pax6	Lamp5 Egln3_1	1	2	down	Nxph3
46_88.289	Lamp5 Pax6	Lamp5 Egln3_1	1	2	down	Pik3r5
46_88.290	Lamp5 Pax6	Lamp5 Egln3_1	1	2	down	Atp10a
46_88.291	Lamp5 Pax6	Lamp5 Egln3_1	1	2	down	Lair1
46_88.292	Lamp5 Pax6	Lamp5 Egln3_1	1	2	down	Igfbp5
46_88.293	Lamp5 Pax6	Lamp5 Egln3_1	1	2	down	Slc17a7
46_88.294	Lamp5 Pax6	Lamp5 Egln3_1	1	2	down	3110035E14Rik
46_88.295	Lamp5 Pax6	Lamp5 Egln3_1	1	2	down	Ryr3
46_88.296	Lamp5 Pax6	Lamp5 Egln3_1	1	2	down	Sema5a
46_88.297	Lamp5 Pax6	Lamp5 Egln3_1	1	2	down	Sorcs3
46_88.298	Lamp5 Pax6	Lamp5 Egln3_1	1	2	down	Ptger3
46_88.299	Lamp5 Pax6	Lamp5 Egln3_1	1	2	down	Cadps2
46_88.300	Lamp5 Pax6	Lamp5 Egln3_1	1	2	down	Cnksr3
46_88.301	Lamp5 Pax6	Lamp5 Egln3_1	1	2	down	Cidea
46_88.302	Lamp5 Pax6	Lamp5 Egln3_1	1	2	down	Pamr1
46_88.303	Lamp5 Pax6	Lamp5 Egln3_1	1	2	down	Bdnf
46_88.304	Lamp5 Pax6	Lamp5 Egln3_1	1	2	down	Grm8
46_88.305	Lamp5 Pax6	Lamp5 Egln3_1	1	2	down	Scube1
46_88.306	Lamp5 Pax6	Lamp5 Egln3_1	1	2	down	Rspo2
46_88.307	Lamp5 Pax6	Lamp5 Egln3_1	1	2	down	Nr4a2
46_88.308	Lamp5 Pax6	Lamp5 Egln3_1	1	2	down	Nr4a3
46_88.309	Lamp5 Pax6	Lamp5 Egln3_1	1	2	down	Antxr1
46_88.310	Lamp5 Pax6	Lamp5 Egln3_1	1	2	down	Syt6
46_88.311	Lamp5 Pax6	Lamp5 Egln3_1	1	2	down	Kitl
46_88.312	Lamp5 Pax6	Lamp5 Egln3_1	1	2	down	Sez6
46_88.313	Lamp5 Pax6	Lamp5 Egln3_1	1	2	down	Gdpd5
46_88.314	Lamp5 Pax6	Lamp5 Egln3_1	1	2	down	Gfra1
46_88.315	Lamp5 Pax6	Lamp5 Egln3_1	1	2	down	Serinc2
46_88.316	Lamp5 Pax6	Lamp5 Egln3_1	1	2	down	Hrh1
46_88.317	Lamp5 Pax6	Lamp5 Egln3_1	1	2	down	Dock1
46_88.318	Lamp5 Pax6	Lamp5 Egln3_1	1	2	down	Gprin3
46_88.319	Lamp5 Pax6	Lamp5 Egln3_1	1	2	down	Jup
46_88.320	Lamp5 Pax6	Lamp5 Egln3_1	1	2	down	Grik4
46_88.321	Lamp5 Pax6	Lamp5 Egln3_1	1	2	down	Col23a1
46_88.322	Lamp5 Pax6	Lamp5 Egln3_1	1	2	down	Thrsp
46_88.323	Lamp5 Pax6	Lamp5 Egln3_1	1	2	down	Cpne8
46_88.324	Lamp5 Pax6	Lamp5 Egln3_1	1	2	down	4930590L20Rik
46_88.325	Lamp5 Pax6	Lamp5 Egln3_1	1	2	down	Zmiz1os1
46_88.326	Lamp5 Pax6	Lamp5 Egln3_1	1	2	down	Fign
46_88.327	Lamp5 Pax6	Lamp5 Egln3_1	1	2	down	Slc17a8
46_88.328	Lamp5 Pax6	Lamp5 Egln3_1	1	2	down	Olfr112
46_88.329	Lamp5 Pax6	Lamp5 Egln3_1	1	2	down	Slc1a2
46_88.330	Lamp5 Pax6	Lamp5 Egln3_1	1	2	down	Mas1
46_88.331	Lamp5 Pax6	Lamp5 Egln3_1	1	2	down	Myocd
46_88.332	Lamp5 Pax6	Lamp5 Egln3_1	1	2	down	Tbr1
46_88.333	Lamp5 Pax6	Lamp5 Egln3_1	1	2	down	Neurod2
46_88.334	Lamp5 Pax6	Lamp5 Egln3_1	1	2	down	Chrm2
46_88.335	Lamp5 Pax6	Lamp5 Egln3_1	1	2	down	Ipcef1
46_88.336	Lamp5 Pax6	Lamp5 Egln3_1	1	2	down	Fezf2
46_88.337	Lamp5 Pax6	Lamp5 Egln3_1	1	2	down	Cckbr
46_88.338	Lamp5 Pax6	Lamp5 Egln3_1	1	2	down	Kcng1
46_88.339	Lamp5 Pax6	Lamp5 Egln3_1	1	2	down	Diras2
46_88.340	Lamp5 Pax6	Lamp5 Egln3_1	1	2	down	Chsy3
46_88.342	Lamp5 Pax6	Lamp5 Egln3_1	1	2	down	Hpcal1
46_88.343	Lamp5 Pax6	Lamp5 Egln3_1	1	2	down	Kcnv1
46_88.344	Lamp5 Pax6	Lamp5 Egln3_1	1	2	down	Arhgap25
46_88.345	Lamp5 Pax6	Lamp5 Egln3_1	1	2	down	Ngef
46_88.346	Lamp5 Pax6	Lamp5 Egln3_1	1	2	down	Atp2b4
46_88.347	Lamp5 Pax6	Lamp5 Egln3_1	1	2	down	Dnah7a
46_88.348	Lamp5 Pax6	Lamp5 Egln3_1	1	2	down	Id2
46_88.349	Lamp5 Pax6	Lamp5 Egln3_1	1	2	down	Drd1
46_88.350	Lamp5 Pax6	Lamp5 Egln3_1	1	2	down	Trp53i11
46_88.351	Lamp5 Pax6	Lamp5 Egln3_1	1	2	down	Dtl
46_88.352	Lamp5 Pax6	Lamp5 Egln3_1	1	2	down	Fam196a
46_88.353	Lamp5 Pax6	Lamp5 Egln3_1	1	2	down	Stard4
46_88.354	Lamp5 Pax6	Lamp5 Egln3_1	1	2	down	Maml3
46_88.355	Lamp5 Pax6	Lamp5 Egln3_1	1	2	down	Pdgfc
46_88.356	Lamp5 Pax6	Lamp5 Egln3_1	1	2	down	Kcnmb4os2
46_88.357	Lamp5 Pax6	Lamp5 Egln3_1	1	2	down	Npas4
46_88.358	Lamp5 Pax6	Lamp5 Egln3_1	1	2	down	Tmem255a
46_88.359	Lamp5 Pax6	Lamp5 Egln3_1	1	2	down	Sec24d
46_88.360	Lamp5 Pax6	Lamp5 Egln3_1	1	2	down	Adra1b
46_88.361	Lamp5 Pax6	Lamp5 Egln3_1	1	2	down	Pcsk1
46_88.362	Lamp5 Pax6	Lamp5 Egln3_1	1	2	down	Me1
46_88.363	Lamp5 Pax6	Lamp5 Egln3_1	1	2	down	Mlip
46_88.364	Lamp5 Pax6	Lamp5 Egln3_1	1	2	down	Serpinb8
46_88.365	Lamp5 Pax6	Lamp5 Egln3_1	1	2	down	Dpy19l1
46_88.366	Lamp5 Pax6	Lamp5 Egln3_1	1	2	down	Tmem159
46_88.367	Lamp5 Pax6	Lamp5 Egln3_1	1	2	down	Itga9
46_88.368	Lamp5 Pax6	Lamp5 Egln3_1	1	2	down	Rell1
46_88.370	Lamp5 Pax6	Lamp5 Egln3_1	1	2	down	Rasl11b
46_88.371	Lamp5 Pax6	Lamp5 Egln3_1	1	2	down	Bcar3
46_88.372	Lamp5 Pax6	Lamp5 Egln3_1	1	2	down	2900026A02Rik
46_88.373	Lamp5 Pax6	Lamp5 Egln3_1	1	2	down	Cryab
46_88.374	Lamp5 Pax6	Lamp5 Egln3_1	1	2	down	Irak2
46_88.375	Lamp5 Pax6	Lamp5 Egln3_1	1	2	down	Myl4
46_88.376	Lamp5 Pax6	Lamp5 Egln3_1	1	2	down	Zdhhc23
46_88.377	Lamp5 Pax6	Lamp5 Egln3_1	1	2	down	Grb14
46_88.378	Lamp5 Pax6	Lamp5 Egln3_1	1	2	down	Sema5b
46_88.379	Lamp5 Pax6	Lamp5 Egln3_1	1	2	down	St3gal1
46_88.380	Lamp5 Pax6	Lamp5 Egln3_1	1	2	down	Fhad1
46_88.381	Lamp5 Pax6	Lamp5 Egln3_1	1	2	down	Krt80
46_88.382	Lamp5 Pax6	Lamp5 Egln3_1	1	2	down	Arpp21
46_88.383	Lamp5 Pax6	Lamp5 Egln3_1	1	2	down	Rgs5
46_88.384	Lamp5 Pax6	Lamp5 Egln3_1	1	2	down	Tmem40
46_88.385	Lamp5 Pax6	Lamp5 Egln3_1	1	2	down	Kcnmb4
46_88.386	Lamp5 Pax6	Lamp5 Egln3_1	1	2	down	Lsp1
46_88.387	Lamp5 Pax6	Lamp5 Egln3_1	1	2	down	Plaur
46_88.388	Lamp5 Pax6	Lamp5 Egln3_1	1	2	down	Nfix
46_88.389	Lamp5 Pax6	Lamp5 Egln3_1	1	2	down	Hsd17b2
46_88.390	Lamp5 Pax6	Lamp5 Egln3_1	1	2	down	Ptn
46_88.391	Lamp5 Pax6	Lamp5 Egln3_1	1	2	down	Srpx2
46_88.392	Lamp5 Pax6	Lamp5 Egln3_1	1	2	down	Svil
46_88.393	Lamp5 Pax6	Lamp5 Egln3_1	1	2	down	Cyr61
46_88.394	Lamp5 Pax6	Lamp5 Egln3_1	1	2	down	Grm2
46_88.395	Lamp5 Pax6	Lamp5 Egln3_1	1	2	down	Gipr
46_88.396	Lamp5 Pax6	Lamp5 Egln3_1	1	2	down	Fxyd7
46_88.397	Lamp5 Pax6	Lamp5 Egln3_1	1	2	down	Neu2
46_88.398	Lamp5 Pax6	Lamp5 Egln3_1	1	2	down	Ros1
46_88.399	Lamp5 Pax6	Lamp5 Egln3_1	1	2	down	Pdlim1
46_88.400	Lamp5 Pax6	Lamp5 Egln3_1	1	2	down	Anxa4
46_88.401	Lamp5 Pax6	Lamp5 Egln3_1	1	2	down	Tiam2
46_88.403	Lamp5 Pax6	Lamp5 Egln3_1	1	2	down	Chst11
46_88.404	Lamp5 Pax6	Lamp5 Egln3_1	1	2	down	Fancd2
46_88.405	Lamp5 Pax6	Lamp5 Egln3_1	1	2	down	Kcnn3
46_88.406	Lamp5 Pax6	Lamp5 Egln3_1	1	2	down	Nptx2
46_88.407	Lamp5 Pax6	Lamp5 Egln3_1	1	2	down	Tmem74
46_88.408	Lamp5 Pax6	Lamp5 Egln3_1	1	2	down	Tyro3
46_88.410	Lamp5 Pax6	Lamp5 Egln3_1	1	2	down	Dennd3
46_88.411	Lamp5 Pax6	Lamp5 Egln3_1	1	2	down	Aldoc
46_88.413	Lamp5 Pax6	Lamp5 Egln3_1	1	2	down	Phldb2
46_88.414	Lamp5 Pax6	Lamp5 Egln3_1	1	2	down	Ptk2b
46_88.415	Lamp5 Pax6	Lamp5 Egln3_1	1	2	down	Fam124a
46_88.416	Lamp5 Pax6	Lamp5 Egln3_1	1	2	down	Necab3
46_88.417	Lamp5 Pax6	Lamp5 Egln3_1	1	2	down	Inf2
46_88.419	Lamp5 Pax6	Lamp5 Egln3_1	1	2	down	Tmem196
46_88.420	Lamp5 Pax6	Lamp5 Egln3_1	1	2	down	Fxyd6
46_88.422	Lamp5 Pax6	Lamp5 Egln3_1	1	2	down	Crip2
46_88.423	Lamp5 Pax6	Lamp5 Egln3_1	1	2	down	Dsel
46_88.425	Lamp5 Pax6	Lamp5 Egln3_1	1	2	down	Slc8a2
46_88.426	Lamp5 Pax6	Lamp5 Egln3_1	1	2	down	Kcnc4
46_88.427	Lamp5 Pax6	Lamp5 Egln3_1	1	2	down	Cobl
46_88.428	Lamp5 Pax6	Lamp5 Egln3_1	1	2	down	Dtx4
46_88.429	Lamp5 Pax6	Lamp5 Egln3_1	1	2	down	Cntnap5b
46_88.430	Lamp5 Pax6	Lamp5 Egln3_1	1	2	down	Slc6a7
46_88.432	Lamp5 Pax6	Lamp5 Egln3_1	1	2	down	Arhgap42
46_88.434	Lamp5 Pax6	Lamp5 Egln3_1	1	2	down	Klf10
46_88.435	Lamp5 Pax6	Lamp5 Egln3_1	1	2	down	Lmo7
46_88.436	Lamp5 Pax6	Lamp5 Egln3_1	1	2	down	Prex1
46_88.437	Lamp5 Pax6	Lamp5 Egln3_1	1	2	down	Tspan17
46_88.438	Lamp5 Pax6	Lamp5 Egln3_1	1	2	down	Nuggc
46_88.439	Lamp5 Pax6	Lamp5 Egln3_1	1	2	down	Tnmd
46_88.440	Lamp5 Pax6	Lamp5 Egln3_1	1	2	down	Cd40
46_88.441	Lamp5 Pax6	Lamp5 Egln3_1	1	2	down	Adamts19
46_88.442	Lamp5 Pax6	Lamp5 Egln3_1	1	2	down	Nhsl2
46_88.443	Lamp5 Pax6	Lamp5 Egln3_1	1	2	down	Pcp4
46_88.444	Lamp5 Pax6	Lamp5 Egln3_1	1	2	down	Ldb2
46_88.445	Lamp5 Pax6	Lamp5 Egln3_1	1	2	down	Gda
46_88.446	Lamp5 Pax6	Lamp5 Egln3_1	1	2	down	Khdrbs2
46_88.448	Lamp5 Pax6	Lamp5 Egln3_1	1	2	down	Creb3l1
46_88.450	Lamp5 Pax6	Lamp5 Egln3_1	1	2	down	Lepr
46_88.451	Lamp5 Pax6	Lamp5 Egln3_1	1	2	down	Galm
46_88.452	Lamp5 Pax6	Lamp5 Egln3_1	1	2	down	Slc20a1
46_88.453	Lamp5 Pax6	Lamp5 Egln3_1	1	2	down	Synpo2
46_88.454	Lamp5 Pax6	Lamp5 Egln3_1	1	2	down	Jph1
46_88.455	Lamp5 Pax6	Lamp5 Egln3_1	1	2	down	5033421B08Rik
46_88.456	Lamp5 Pax6	Lamp5 Egln3_1	1	2	down	Zmiz1
46_88.457	Lamp5 Pax6	Lamp5 Egln3_1	1	2	down	Nrn1
46_88.458	Lamp5 Pax6	Lamp5 Egln3_1	1	2	down	Hs3st5
46_88.460	Lamp5 Pax6	Lamp5 Egln3_1	1	2	down	Stxbp2
46_88.461	Lamp5 Pax6	Lamp5 Egln3_1	1	2	down	Efhd2
46_88.462	Lamp5 Pax6	Lamp5 Egln3_1	1	2	down	Tmem158
46_88.463	Lamp5 Pax6	Lamp5 Egln3_1	1	2	down	Cwh43
46_88.464	Lamp5 Pax6	Lamp5 Egln3_1	1	2	down	Rgs11
46_88.465	Lamp5 Pax6	Lamp5 Egln3_1	1	2	down	Vgll4
46_88.466	Lamp5 Pax6	Lamp5 Egln3_1	1	2	down	Ak4
46_88.468	Lamp5 Pax6	Lamp5 Egln3_1	1	2	down	Lrrc55
46_88.469	Lamp5 Pax6	Lamp5 Egln3_1	1	2	down	Slit1
46_88.470	Lamp5 Pax6	Lamp5 Egln3_1	1	2	down	Car12
46_88.471	Lamp5 Pax6	Lamp5 Egln3_1	1	2	down	Gabra5
46_88.472	Lamp5 Pax6	Lamp5 Egln3_1	1	2	down	Aff1
46_88.473	Lamp5 Pax6	Lamp5 Egln3_1	1	2	down	Dlg5
46_88.474	Lamp5 Pax6	Lamp5 Egln3_1	1	2	down	Fhdc1
46_88.476	Lamp5 Pax6	Lamp5 Egln3_1	1	2	down	Bche
46_88.477	Lamp5 Pax6	Lamp5 Egln3_1	1	2	down	Scd1
46_88.478	Lamp5 Pax6	Lamp5 Egln3_1	1	2	down	Prrt3
46_88.479	Lamp5 Pax6	Lamp5 Egln3_1	1	2	down	1700019D03Rik
46_88.481	Lamp5 Pax6	Lamp5 Egln3_1	1	2	down	Dcbld1
46_88.482	Lamp5 Pax6	Lamp5 Egln3_1	1	2	down	Gulp1
46_88.483	Lamp5 Pax6	Lamp5 Egln3_1	1	2	down	Rbpj
46_88.484	Lamp5 Pax6	Lamp5 Egln3_1	1	2	down	Csrp1
46_88.485	Lamp5 Pax6	Lamp5 Egln3_1	1	2	down	Ccdc141
46_88.486	Lamp5 Pax6	Lamp5 Egln3_1	1	2	down	Lss
46_88.487	Lamp5 Pax6	Lamp5 Egln3_1	1	2	down	Dhcr24
46_88.488	Lamp5 Pax6	Lamp5 Egln3_1	1	2	down	Stk26
46_88.489	Lamp5 Pax6	Lamp5 Egln3_1	1	2	down	Rasgef1b
46_88.490	Lamp5 Pax6	Lamp5 Egln3_1	1	2	down	Mypn
46_88.491	Lamp5 Pax6	Lamp5 Egln3_1	1	2	down	Elovl7
46_88.493	Lamp5 Pax6	Lamp5 Egln3_1	1	2	down	H2-D1
46_88.494	Lamp5 Pax6	Lamp5 Egln3_1	1	2	down	Kcna4
46_88.496	Lamp5 Pax6	Lamp5 Egln3_1	1	2	down	9330158H04Rik
46_88.497	Lamp5 Pax6	Lamp5 Egln3_1	1	2	down	Il17ra
46_88.498	Lamp5 Pax6	Lamp5 Egln3_1	1	2	down	Trpc3
46_88.500	Lamp5 Pax6	Lamp5 Egln3_1	1	2	down	Fos
46_88.501	Lamp5 Pax6	Lamp5 Egln3_1	1	2	down	Fhl2
46_88.504	Lamp5 Pax6	Lamp5 Egln3_1	1	2	down	Fbn2
46_88.506	Lamp5 Pax6	Lamp5 Egln3_1	1	2	down	Rasal1
46_88.507	Lamp5 Pax6	Lamp5 Egln3_1	1	2	down	Vwc2l
46_88.508	Lamp5 Pax6	Lamp5 Egln3_1	1	2	down	Lsm11
46_88.509	Lamp5 Pax6	Lamp5 Egln3_1	1	2	down	Slitrk1
46_88.510	Lamp5 Pax6	Lamp5 Egln3_1	1	2	down	A730017C20Rik
46_88.512	Lamp5 Pax6	Lamp5 Egln3_1	1	2	down	Ctsz
46_88.514	Lamp5 Pax6	Lamp5 Egln3_1	1	2	down	Gpc5
46_88.515	Lamp5 Pax6	Lamp5 Egln3_1	1	2	down	Lyzl4
46_88.516	Lamp5 Pax6	Lamp5 Egln3_1	1	2	down	Mitf
46_88.517	Lamp5 Pax6	Lamp5 Egln3_1	1	2	down	Olfm3
46_88.518	Lamp5 Pax6	Lamp5 Egln3_1	1	2	down	Oprm1
46_88.519	Lamp5 Pax6	Lamp5 Egln3_1	1	2	down	Kcnt2
46_88.520	Lamp5 Pax6	Lamp5 Egln3_1	1	2	down	Khdrbs3
46_88.521	Lamp5 Pax6	Lamp5 Egln3_1	1	2	down	Pid1
46_88.522	Lamp5 Pax6	Lamp5 Egln3_1	1	2	down	Tle4
46_88.523	Lamp5 Pax6	Lamp5 Egln3_1	1	2	down	Inpp4b
46_88.524	Lamp5 Pax6	Lamp5 Egln3_1	1	2	down	Pcsk5
46_88.525	Lamp5 Pax6	Lamp5 Egln3_1	1	2	down	Map3k5
46_88.526	Lamp5 Pax6	Lamp5 Egln3_1	1	2	down	Xylt1
46_88.527	Lamp5 Pax6	Lamp5 Egln3_1	1	2	down	Olfr110
46_88.528	Lamp5 Pax6	Lamp5 Egln3_1	1	2	down	Fnbp1l
46_88.529	Lamp5 Pax6	Lamp5 Egln3_1	1	2	down	St3gal5
46_88.531	Lamp5 Pax6	Lamp5 Egln3_1	1	2	down	Dlg1
46_88.532	Lamp5 Pax6	Lamp5 Egln3_1	1	2	down	Paqr8
46_88.533	Lamp5 Pax6	Lamp5 Egln3_1	1	2	down	Cep112
46_88.535	Lamp5 Pax6	Lamp5 Egln3_1	1	2	down	Plk2
46_88.536	Lamp5 Pax6	Lamp5 Egln3_1	1	2	down	Cdh11
46_88.537	Lamp5 Pax6	Lamp5 Egln3_1	1	2	down	Nell2
46_88.538	Lamp5 Pax6	Lamp5 Egln3_1	1	2	down	Ddah1
46_88.539	Lamp5 Pax6	Lamp5 Egln3_1	1	2	down	Zfyve28
46_88.540	Lamp5 Pax6	Lamp5 Egln3_1	1	2	down	Etv5
46_88.543	Lamp5 Pax6	Lamp5 Egln3_1	1	2	down	Cdh2
46_88.544	Lamp5 Pax6	Lamp5 Egln3_1	1	2	down	Flrt2
46_88.546	Lamp5 Pax6	Lamp5 Egln3_1	1	2	down	Ugp2
46_88.547	Lamp5 Pax6	Lamp5 Egln3_1	1	2	down	Wdr17
46_88.548	Lamp5 Pax6	Lamp5 Egln3_1	1	2	down	Cyb5a
46_88.549	Lamp5 Pax6	Lamp5 Egln3_1	1	2	down	Hmgcr
46_88.551	Lamp5 Pax6	Lamp5 Egln3_1	1	2	down	Syt7
46_88.553	Lamp5 Pax6	Lamp5 Egln3_1	1	2	down	Lancl3
46_88.554	Lamp5 Pax6	Lamp5 Egln3_1	1	2	down	Nptx1
46_88.555	Lamp5 Pax6	Lamp5 Egln3_1	1	2	down	Sox5
46_88.556	Lamp5 Pax6	Lamp5 Egln3_1	1	2	down	Chrna7
46_88.559	Lamp5 Pax6	Lamp5 Egln3_1	1	2	down	Itgb8
46_88.560	Lamp5 Pax6	Lamp5 Egln3_1	1	2	down	Msmo1
46_88.561	Lamp5 Pax6	Lamp5 Egln3_1	1	2	down	Tmem132a
46_88.562	Lamp5 Pax6	Lamp5 Egln3_1	1	2	down	Ubtd1
46_88.563	Lamp5 Pax6	Lamp5 Egln3_1	1	2	down	Fam163b
46_88.564	Lamp5 Pax6	Lamp5 Egln3_1	1	2	down	Wls
46_88.567	Lamp5 Pax6	Lamp5 Egln3_1	1	2	down	Agpat4
46_88.568	Lamp5 Pax6	Lamp5 Egln3_1	1	2	down	D030068K23Rik
46_88.569	Lamp5 Pax6	Lamp5 Egln3_1	1	2	down	Gfra2
46_88.571	Lamp5 Pax6	Lamp5 Egln3_1	1	2	down	Srebf2
46_88.572	Lamp5 Pax6	Lamp5 Egln3_1	1	2	down	Galnt10
46_88.575	Lamp5 Pax6	Lamp5 Egln3_1	1	2	down	Adora1
46_88.578	Lamp5 Pax6	Lamp5 Egln3_1	1	2	down	Chrd
46_88.579	Lamp5 Pax6	Lamp5 Egln3_1	1	2	down	Syt5
46_88.581	Lamp5 Pax6	Lamp5 Egln3_1	1	2	down	Orai2
46_88.582	Lamp5 Pax6	Lamp5 Egln3_1	1	2	down	Ptchd1
46_88.584	Lamp5 Pax6	Lamp5 Egln3_1	1	2	down	Pgm2l1
46_88.588	Lamp5 Pax6	Lamp5 Egln3_1	1	2	down	Slc7a4
46_88.591	Lamp5 Pax6	Lamp5 Egln3_1	1	2	down	Tgfbr2
46_88.592	Lamp5 Pax6	Lamp5 Egln3_1	1	2	down	B3gat1
46_88.593	Lamp5 Pax6	Lamp5 Egln3_1	1	2	down	Mthfd1l
46_88.597	Lamp5 Pax6	Lamp5 Egln3_1	1	2	down	Myof
46_88.600	Lamp5 Pax6	Lamp5 Egln3_1	1	2	down	Ctxn1
46_88.601	Lamp5 Pax6	Lamp5 Egln3_1	1	2	down	Pced1b
46_88.602	Lamp5 Pax6	Lamp5 Egln3_1	1	2	down	Amz1
46_88.603	Lamp5 Pax6	Lamp5 Egln3_1	1	2	down	Itpk1
46_88.609	Lamp5 Pax6	Lamp5 Egln3_1	1	2	down	Abracl
46_88.610	Lamp5 Pax6	Lamp5 Egln3_1	1	2	down	Kcnk9
46_88.611	Lamp5 Pax6	Lamp5 Egln3_1	1	2	down	Plod2
46_88.615	Lamp5 Pax6	Lamp5 Egln3_1	1	2	down	Cxxc5
46_88.616	Lamp5 Pax6	Lamp5 Egln3_1	1	2	down	Sgk3
46_88.618	Lamp5 Pax6	Lamp5 Egln3_1	1	2	down	Col12a1
46_88.619	Lamp5 Pax6	Lamp5 Egln3_1	1	2	down	Sema4a
46_88.620	Lamp5 Pax6	Lamp5 Egln3_1	1	2	down	Plcl1
46_88.621	Lamp5 Pax6	Lamp5 Egln3_1	1	2	down	Ptpn3
46_88.624	Lamp5 Pax6	Lamp5 Egln3_1	1	2	down	Tbc1d8
46_88.625	Lamp5 Pax6	Lamp5 Egln3_1	1	2	down	Crim1
46_88.626	Lamp5 Pax6	Lamp5 Egln3_1	1	2	down	D930048N14Rik
46_88.628	Lamp5 Pax6	Lamp5 Egln3_1	1	2	down	Ankrd33b
46_88.629	Lamp5 Pax6	Lamp5 Egln3_1	1	2	down	Ovol2
46_88.630	Lamp5 Pax6	Lamp5 Egln3_1	1	2	down	Asb2
46_88.632	Lamp5 Pax6	Lamp5 Egln3_1	1	2	down	Yap1
46_88.633	Lamp5 Pax6	Lamp5 Egln3_1	1	2	down	Usp53
46_89.1	Lamp5 Pax6	Lamp5 Egln3_1	1	2	up	Sntg1
46_89.2	Lamp5 Pax6	Lamp5 Egln3_1	1	2	up	Kcnip1
46_89.3	Lamp5 Pax6	Lamp5 Egln3_1	1	2	up	Nxph1
46_89.4	Lamp5 Pax6	Lamp5 Egln3_1	1	2	up	Hcn1
46_89.5	Lamp5 Pax6	Lamp5 Egln3_1	1	2	up	Frmd5
46_89.6	Lamp5 Pax6	Lamp5 Egln3_1	1	2	up	Moxd1
46_89.7	Lamp5 Pax6	Lamp5 Egln3_1	1	2	up	Dpp6
46_89.8	Lamp5 Pax6	Lamp5 Egln3_1	1	2	up	Galntl6
46_89.9	Lamp5 Pax6	Lamp5 Egln3_1	1	2	up	Cacna1a
46_89.10	Lamp5 Pax6	Lamp5 Egln3_1	1	2	up	Synpr
46_89.11	Lamp5 Pax6	Lamp5 Egln3_1	1	2	up	Kctd16
46_89.12	Lamp5 Pax6	Lamp5 Egln3_1	1	2	up	Elavl2
46_89.13	Lamp5 Pax6	Lamp5 Egln3_1	1	2	up	Cntnap5a
46_89.14	Lamp5 Pax6	Lamp5 Egln3_1	1	2	up	Samd12
46_89.15	Lamp5 Pax6	Lamp5 Egln3_1	1	2	up	Spock3
46_89.16	Lamp5 Pax6	Lamp5 Egln3_1	1	2	up	Gad2
46_89.17	Lamp5 Pax6	Lamp5 Egln3_1	1	2	up	Robo1
46_89.18	Lamp5 Pax6	Lamp5 Egln3_1	1	2	up	Grin1
46_89.19	Lamp5 Pax6	Lamp5 Egln3_1	1	2	up	Stxbp5l
46_89.20	Lamp5 Pax6	Lamp5 Egln3_1	1	2	up	Scn1a
46_89.21	Lamp5 Pax6	Lamp5 Egln3_1	1	2	up	Kcnmb2
46_89.22	Lamp5 Pax6	Lamp5 Egln3_1	1	2	up	Ppfia2
46_89.23	Lamp5 Pax6	Lamp5 Egln3_1	1	2	up	Maf
46_89.24	Lamp5 Pax6	Lamp5 Egln3_1	1	2	up	Sh3rf3
46_89.25	Lamp5 Pax6	Lamp5 Egln3_1	1	2	up	Prkg2
46_89.26	Lamp5 Pax6	Lamp5 Egln3_1	1	2	up	Tmeff2
46_89.27	Lamp5 Pax6	Lamp5 Egln3_1	1	2	up	Zfp536
46_89.28	Lamp5 Pax6	Lamp5 Egln3_1	1	2	up	Spock1
46_89.29	Lamp5 Pax6	Lamp5 Egln3_1	1	2	up	Pak3
46_89.30	Lamp5 Pax6	Lamp5 Egln3_1	1	2	up	Lrrtm3
46_89.31	Lamp5 Pax6	Lamp5 Egln3_1	1	2	up	Snap91
46_89.32	Lamp5 Pax6	Lamp5 Egln3_1	1	2	up	Grik1
46_89.33	Lamp5 Pax6	Lamp5 Egln3_1	1	2	up	Fam135b
46_89.34	Lamp5 Pax6	Lamp5 Egln3_1	1	2	up	Kcnab1
46_89.35	Lamp5 Pax6	Lamp5 Egln3_1	1	2	up	Neto1
46_89.36	Lamp5 Pax6	Lamp5 Egln3_1	1	2	up	Kctd8
46_89.37	Lamp5 Pax6	Lamp5 Egln3_1	1	2	up	Cntn3
46_89.38	Lamp5 Pax6	Lamp5 Egln3_1	1	2	up	Kcnc1
46_89.39	Lamp5 Pax6	Lamp5 Egln3_1	1	2	up	Ptchd4
46_89.40	Lamp5 Pax6	Lamp5 Egln3_1	1	2	up	Hecw1
46_89.41	Lamp5 Pax6	Lamp5 Egln3_1	1	2	up	Dscaml1
46_89.42	Lamp5 Pax6	Lamp5 Egln3_1	1	2	up	Tenm1
46_89.43	Lamp5 Pax6	Lamp5 Egln3_1	1	2	up	Col19a1
46_89.44	Lamp5 Pax6	Lamp5 Egln3_1	1	2	up	Epha6
46_89.45	Lamp5 Pax6	Lamp5 Egln3_1	1	2	up	Tnni3k
46_89.46	Lamp5 Pax6	Lamp5 Egln3_1	1	2	up	Cers6
46_89.47	Lamp5 Pax6	Lamp5 Egln3_1	1	2	up	Nkain3
46_89.48	Lamp5 Pax6	Lamp5 Egln3_1	1	2	up	Vwc2
46_89.49	Lamp5 Pax6	Lamp5 Egln3_1	1	2	up	Reps2
46_89.50	Lamp5 Pax6	Lamp5 Egln3_1	1	2	up	Slc4a10
46_89.51	Lamp5 Pax6	Lamp5 Egln3_1	1	2	up	Nalcn
46_89.52	Lamp5 Pax6	Lamp5 Egln3_1	1	2	up	Fam189a1
46_89.53	Lamp5 Pax6	Lamp5 Egln3_1	1	2	up	Rasgrf2
46_89.54	Lamp5 Pax6	Lamp5 Egln3_1	1	2	up	Dlx6os1
46_89.55	Lamp5 Pax6	Lamp5 Egln3_1	1	2	up	Zfp385b
46_89.56	Lamp5 Pax6	Lamp5 Egln3_1	1	2	up	Btbd11
46_89.57	Lamp5 Pax6	Lamp5 Egln3_1	1	2	up	Col25a1
46_89.58	Lamp5 Pax6	Lamp5 Egln3_1	1	2	up	Cdh13
46_89.59	Lamp5 Pax6	Lamp5 Egln3_1	1	2	up	Unc79
46_89.60	Lamp5 Pax6	Lamp5 Egln3_1	1	2	up	Nhs
46_89.61	Lamp5 Pax6	Lamp5 Egln3_1	1	2	up	Tmem132c
46_89.62	Lamp5 Pax6	Lamp5 Egln3_1	1	2	up	Runx1t1
46_89.63	Lamp5 Pax6	Lamp5 Egln3_1	1	2	up	Mkx
46_89.64	Lamp5 Pax6	Lamp5 Egln3_1	1	2	up	D430041D05Rik
46_89.65	Lamp5 Pax6	Lamp5 Egln3_1	1	2	up	Mtus2
46_89.66	Lamp5 Pax6	Lamp5 Egln3_1	1	2	up	Dgkg
46_89.67	Lamp5 Pax6	Lamp5 Egln3_1	1	2	up	Dync1i1
46_89.68	Lamp5 Pax6	Lamp5 Egln3_1	1	2	up	Cntnap5c
46_89.69	Lamp5 Pax6	Lamp5 Egln3_1	1	2	up	Ctnna3
46_89.70	Lamp5 Pax6	Lamp5 Egln3_1	1	2	up	Dscam
46_89.71	Lamp5 Pax6	Lamp5 Egln3_1	1	2	up	Grm1
46_89.72	Lamp5 Pax6	Lamp5 Egln3_1	1	2	up	Samd5
46_89.73	Lamp5 Pax6	Lamp5 Egln3_1	1	2	up	Grik3
46_89.74	Lamp5 Pax6	Lamp5 Egln3_1	1	2	up	Tiam1
46_89.75	Lamp5 Pax6	Lamp5 Egln3_1	1	2	up	Sgcd
46_89.76	Lamp5 Pax6	Lamp5 Egln3_1	1	2	up	Filip1
46_89.77	Lamp5 Pax6	Lamp5 Egln3_1	1	2	up	Cntn6
46_89.78	Lamp5 Pax6	Lamp5 Egln3_1	1	2	up	A830018L16Rik
46_89.79	Lamp5 Pax6	Lamp5 Egln3_1	1	2	up	Iqgap2
46_89.80	Lamp5 Pax6	Lamp5 Egln3_1	1	2	up	Cdh9
46_89.81	Lamp5 Pax6	Lamp5 Egln3_1	1	2	up	Slc35f4
46_89.82	Lamp5 Pax6	Lamp5 Egln3_1	1	2	up	Tshz3
46_89.83	Lamp5 Pax6	Lamp5 Egln3_1	1	2	up	Runx2
46_89.84	Lamp5 Pax6	Lamp5 Egln3_1	1	2	up	Sema3a
46_89.85	Lamp5 Pax6	Lamp5 Egln3_1	1	2	up	Rab27b
46_89.86	Lamp5 Pax6	Lamp5 Egln3_1	1	2	up	Slc35f1
46_89.87	Lamp5 Pax6	Lamp5 Egln3_1	1	2	up	Fstl5
46_89.88	Lamp5 Pax6	Lamp5 Egln3_1	1	2	up	Cdh7
46_89.89	Lamp5 Pax6	Lamp5 Egln3_1	1	2	up	5730522E02Rik
46_89.90	Lamp5 Pax6	Lamp5 Egln3_1	1	2	up	Tmem132d
46_89.91	Lamp5 Pax6	Lamp5 Egln3_1	1	2	up	March1
46_89.92	Lamp5 Pax6	Lamp5 Egln3_1	1	2	up	Cux2
46_89.93	Lamp5 Pax6	Lamp5 Egln3_1	1	2	up	Esrrg
46_89.94	Lamp5 Pax6	Lamp5 Egln3_1	1	2	up	Efna5
46_89.95	Lamp5 Pax6	Lamp5 Egln3_1	1	2	up	Ank1
46_89.96	Lamp5 Pax6	Lamp5 Egln3_1	1	2	up	A230006K03Rik
46_89.97	Lamp5 Pax6	Lamp5 Egln3_1	1	2	up	Rnf144b
46_89.98	Lamp5 Pax6	Lamp5 Egln3_1	1	2	up	Coro6
46_89.99	Lamp5 Pax6	Lamp5 Egln3_1	1	2	up	Cntnap2
46_89.100	Lamp5 Pax6	Lamp5 Egln3_1	1	2	up	Etl4
46_89.101	Lamp5 Pax6	Lamp5 Egln3_1	1	2	up	Xkr4
46_89.102	Lamp5 Pax6	Lamp5 Egln3_1	1	2	up	Fam155a
46_89.103	Lamp5 Pax6	Lamp5 Egln3_1	1	2	up	Grip1
46_89.104	Lamp5 Pax6	Lamp5 Egln3_1	1	2	up	Lrrc7
46_89.105	Lamp5 Pax6	Lamp5 Egln3_1	1	2	up	Nav3
46_89.106	Lamp5 Pax6	Lamp5 Egln3_1	1	2	up	Grm7
46_89.107	Lamp5 Pax6	Lamp5 Egln3_1	1	2	up	Kcnc2
46_89.108	Lamp5 Pax6	Lamp5 Egln3_1	1	2	up	Dpp10
46_89.109	Lamp5 Pax6	Lamp5 Egln3_1	1	2	up	Gabrg3
46_89.110	Lamp5 Pax6	Lamp5 Egln3_1	1	2	up	Lrfn5
46_89.111	Lamp5 Pax6	Lamp5 Egln3_1	1	2	up	Grin2a
46_89.112	Lamp5 Pax6	Lamp5 Egln3_1	1	2	up	Crhbp
46_89.113	Lamp5 Pax6	Lamp5 Egln3_1	1	2	up	Lhx6
46_89.114	Lamp5 Pax6	Lamp5 Egln3_1	1	2	up	Nrg3os
46_89.115	Lamp5 Pax6	Lamp5 Egln3_1	1	2	up	Cntn4
46_89.116	Lamp5 Pax6	Lamp5 Egln3_1	1	2	up	Calb1
46_89.117	Lamp5 Pax6	Lamp5 Egln3_1	1	2	up	Tenm2
46_89.118	Lamp5 Pax6	Lamp5 Egln3_1	1	2	up	Cacna1c
46_89.119	Lamp5 Pax6	Lamp5 Egln3_1	1	2	up	Gad1
46_89.120	Lamp5 Pax6	Lamp5 Egln3_1	1	2	up	Csrnp3
46_89.121	Lamp5 Pax6	Lamp5 Egln3_1	1	2	up	Elfn1
46_89.122	Lamp5 Pax6	Lamp5 Egln3_1	1	2	up	Pde10a
46_89.123	Lamp5 Pax6	Lamp5 Egln3_1	1	2	up	Scn8a
46_89.124	Lamp5 Pax6	Lamp5 Egln3_1	1	2	up	Slc2a13
46_89.125	Lamp5 Pax6	Lamp5 Egln3_1	1	2	up	Slc32a1
46_89.126	Lamp5 Pax6	Lamp5 Egln3_1	1	2	up	Erbb4
46_89.127	Lamp5 Pax6	Lamp5 Egln3_1	1	2	up	Hecw2
46_89.128	Lamp5 Pax6	Lamp5 Egln3_1	1	2	up	Vstm2a
46_89.129	Lamp5 Pax6	Lamp5 Egln3_1	1	2	up	Mafb
46_89.130	Lamp5 Pax6	Lamp5 Egln3_1	1	2	up	Unc80
46_89.131	Lamp5 Pax6	Lamp5 Egln3_1	1	2	up	Rab3b
46_89.132	Lamp5 Pax6	Lamp5 Egln3_1	1	2	up	Gng2
46_89.133	Lamp5 Pax6	Lamp5 Egln3_1	1	2	up	Enox1
46_89.134	Lamp5 Pax6	Lamp5 Egln3_1	1	2	up	Bcl11a
46_89.135	Lamp5 Pax6	Lamp5 Egln3_1	1	2	up	Mgat4c
46_89.136	Lamp5 Pax6	Lamp5 Egln3_1	1	2	up	Chrm3
46_89.137	Lamp5 Pax6	Lamp5 Egln3_1	1	2	up	Cacng2
46_89.138	Lamp5 Pax6	Lamp5 Egln3_1	1	2	up	Nmnat2
46_89.139	Lamp5 Pax6	Lamp5 Egln3_1	1	2	up	Cacna1d
46_89.140	Lamp5 Pax6	Lamp5 Egln3_1	1	2	up	Adam22
46_89.141	Lamp5 Pax6	Lamp5 Egln3_1	1	2	up	Mpped1
46_89.142	Lamp5 Pax6	Lamp5 Egln3_1	1	2	up	Pcdh15
46_89.143	Lamp5 Pax6	Lamp5 Egln3_1	1	2	up	Csmd3
46_89.144	Lamp5 Pax6	Lamp5 Egln3_1	1	2	up	Dlc1
46_89.145	Lamp5 Pax6	Lamp5 Egln3_1	1	2	up	Atp8a2
46_89.146	Lamp5 Pax6	Lamp5 Egln3_1	1	2	up	Ubash3b
46_89.147	Lamp5 Pax6	Lamp5 Egln3_1	1	2	up	Elavl3
46_89.148	Lamp5 Pax6	Lamp5 Egln3_1	1	2	up	Ryr2
46_89.149	Lamp5 Pax6	Lamp5 Egln3_1	1	2	up	Tmem130
46_89.150	Lamp5 Pax6	Lamp5 Egln3_1	1	2	up	Brinp1
46_89.151	Lamp5 Pax6	Lamp5 Egln3_1	1	2	up	Bend6
46_89.152	Lamp5 Pax6	Lamp5 Egln3_1	1	2	up	Clvs1
46_89.153	Lamp5 Pax6	Lamp5 Egln3_1	1	2	up	Tenm4
46_89.154	Lamp5 Pax6	Lamp5 Egln3_1	1	2	up	Plxna4
46_89.155	Lamp5 Pax6	Lamp5 Egln3_1	1	2	up	Kcnh7
46_89.156	Lamp5 Pax6	Lamp5 Egln3_1	1	2	up	Slc6a17
46_89.157	Lamp5 Pax6	Lamp5 Egln3_1	1	2	up	Bcl11b
46_89.158	Lamp5 Pax6	Lamp5 Egln3_1	1	2	up	Osbpl3
46_89.159	Lamp5 Pax6	Lamp5 Egln3_1	1	2	up	Dlx1as
46_89.160	Lamp5 Pax6	Lamp5 Egln3_1	1	2	up	Cacna1b
46_89.161	Lamp5 Pax6	Lamp5 Egln3_1	1	2	up	Ksr2
46_89.162	Lamp5 Pax6	Lamp5 Egln3_1	1	2	up	5330434G04Rik
46_89.164	Lamp5 Pax6	Lamp5 Egln3_1	1	2	up	Ttll11
46_89.165	Lamp5 Pax6	Lamp5 Egln3_1	1	2	up	Pcdh11x
46_89.166	Lamp5 Pax6	Lamp5 Egln3_1	1	2	up	Rit2
46_89.167	Lamp5 Pax6	Lamp5 Egln3_1	1	2	up	Rgs17
46_89.168	Lamp5 Pax6	Lamp5 Egln3_1	1	2	up	Cdh4
46_89.169	Lamp5 Pax6	Lamp5 Egln3_1	1	2	up	Neto2
46_89.170	Lamp5 Pax6	Lamp5 Egln3_1	1	2	up	Klf5
46_89.171	Lamp5 Pax6	Lamp5 Egln3_1	1	2	up	Cntn5
46_89.172	Lamp5 Pax6	Lamp5 Egln3_1	1	2	up	Oprd1
46_89.173	Lamp5 Pax6	Lamp5 Egln3_1	1	2	up	Gabrb2
46_89.174	Lamp5 Pax6	Lamp5 Egln3_1	1	2	up	Mirg
46_89.175	Lamp5 Pax6	Lamp5 Egln3_1	1	2	up	Ano4
46_89.176	Lamp5 Pax6	Lamp5 Egln3_1	1	2	up	Ablim1
46_89.177	Lamp5 Pax6	Lamp5 Egln3_1	1	2	up	Pcdh8
46_89.178	Lamp5 Pax6	Lamp5 Egln3_1	1	2	up	B230209E15Rik
46_89.179	Lamp5 Pax6	Lamp5 Egln3_1	1	2	up	Slc7a14
46_89.180	Lamp5 Pax6	Lamp5 Egln3_1	1	2	up	Srrm3
46_89.181	Lamp5 Pax6	Lamp5 Egln3_1	1	2	up	Ano3
46_89.182	Lamp5 Pax6	Lamp5 Egln3_1	1	2	up	Ptprn
46_89.183	Lamp5 Pax6	Lamp5 Egln3_1	1	2	up	Gab2
46_89.184	Lamp5 Pax6	Lamp5 Egln3_1	1	2	up	Gabrg2
46_89.185	Lamp5 Pax6	Lamp5 Egln3_1	1	2	up	Cacna1e
46_89.186	Lamp5 Pax6	Lamp5 Egln3_1	1	2	up	Rpp25
46_89.187	Lamp5 Pax6	Lamp5 Egln3_1	1	2	up	Cacng3
46_89.190	Lamp5 Pax6	Lamp5 Egln3_1	1	2	up	Rbp4
46_89.191	Lamp5 Pax6	Lamp5 Egln3_1	1	2	up	Plekha5
46_89.192	Lamp5 Pax6	Lamp5 Egln3_1	1	2	up	Cntnap3
46_89.193	Lamp5 Pax6	Lamp5 Egln3_1	1	2	up	Adamts18
46_89.194	Lamp5 Pax6	Lamp5 Egln3_1	1	2	up	C530008M17Rik
46_89.195	Lamp5 Pax6	Lamp5 Egln3_1	1	2	up	Usp29
46_89.197	Lamp5 Pax6	Lamp5 Egln3_1	1	2	up	Pak7
46_89.198	Lamp5 Pax6	Lamp5 Egln3_1	1	2	up	Kcnq2
46_89.200	Lamp5 Pax6	Lamp5 Egln3_1	1	2	up	Syt16
46_89.201	Lamp5 Pax6	Lamp5 Egln3_1	1	2	up	Nrip3
46_89.202	Lamp5 Pax6	Lamp5 Egln3_1	1	2	up	Sptb
46_89.203	Lamp5 Pax6	Lamp5 Egln3_1	1	2	up	Alk
46_89.204	Lamp5 Pax6	Lamp5 Egln3_1	1	2	up	Mctp1
46_89.206	Lamp5 Pax6	Lamp5 Egln3_1	1	2	up	Tox3
46_89.207	Lamp5 Pax6	Lamp5 Egln3_1	1	2	up	Igf1
46_89.208	Lamp5 Pax6	Lamp5 Egln3_1	1	2	up	Nyap2
46_89.209	Lamp5 Pax6	Lamp5 Egln3_1	1	2	up	Cnksr2
46_89.210	Lamp5 Pax6	Lamp5 Egln3_1	1	2	up	Mme
46_89.212	Lamp5 Pax6	Lamp5 Egln3_1	1	2	up	Mrap2
46_89.214	Lamp5 Pax6	Lamp5 Egln3_1	1	2	up	Pvt1
46_89.216	Lamp5 Pax6	Lamp5 Egln3_1	1	2	up	Gnal
46_89.217	Lamp5 Pax6	Lamp5 Egln3_1	1	2	up	Svop
46_89.218	Lamp5 Pax6	Lamp5 Egln3_1	1	2	up	Nrsn2
46_89.220	Lamp5 Pax6	Lamp5 Egln3_1	1	2	up	Ptprr
46_89.221	Lamp5 Pax6	Lamp5 Egln3_1	1	2	up	Tmem191c
46_89.222	Lamp5 Pax6	Lamp5 Egln3_1	1	2	up	Necab1
46_89.223	Lamp5 Pax6	Lamp5 Egln3_1	1	2	up	Prkcg
46_89.224	Lamp5 Pax6	Lamp5 Egln3_1	1	2	up	Edil3
46_89.226	Lamp5 Pax6	Lamp5 Egln3_1	1	2	up	Clmp
46_89.227	Lamp5 Pax6	Lamp5 Egln3_1	1	2	up	Wipf3
46_89.228	Lamp5 Pax6	Lamp5 Egln3_1	1	2	up	Rimbp2
46_89.229	Lamp5 Pax6	Lamp5 Egln3_1	1	2	up	Kif26b
46_89.230	Lamp5 Pax6	Lamp5 Egln3_1	1	2	up	Lurap1l
46_89.231	Lamp5 Pax6	Lamp5 Egln3_1	1	2	up	Cort
46_89.232	Lamp5 Pax6	Lamp5 Egln3_1	1	2	up	Rapgef5
46_89.233	Lamp5 Pax6	Lamp5 Egln3_1	1	2	up	Adamts17
46_89.234	Lamp5 Pax6	Lamp5 Egln3_1	1	2	up	Plcxd3
46_89.235	Lamp5 Pax6	Lamp5 Egln3_1	1	2	up	Ephx4
46_89.238	Lamp5 Pax6	Lamp5 Egln3_1	1	2	up	2900055J20Rik
46_89.239	Lamp5 Pax6	Lamp5 Egln3_1	1	2	up	Fndc1
46_89.240	Lamp5 Pax6	Lamp5 Egln3_1	1	2	up	Ak5
46_89.241	Lamp5 Pax6	Lamp5 Egln3_1	1	2	up	Gpr176
46_89.242	Lamp5 Pax6	Lamp5 Egln3_1	1	2	up	Dusp10
46_89.243	Lamp5 Pax6	Lamp5 Egln3_1	1	2	up	Dgkh
46_89.245	Lamp5 Pax6	Lamp5 Egln3_1	1	2	up	Fmn1
46_89.246	Lamp5 Pax6	Lamp5 Egln3_1	1	2	up	Ifitm10
46_89.247	Lamp5 Pax6	Lamp5 Egln3_1	1	2	up	Tmem178
46_89.248	Lamp5 Pax6	Lamp5 Egln3_1	1	2	up	Whrn
46_89.249	Lamp5 Pax6	Lamp5 Egln3_1	1	2	up	A330015K06Rik
46_89.251	Lamp5 Pax6	Lamp5 Egln3_1	1	2	up	Sh3kbp1
46_89.252	Lamp5 Pax6	Lamp5 Egln3_1	1	2	up	Trhde
46_89.253	Lamp5 Pax6	Lamp5 Egln3_1	1	2	up	Htr1f
46_89.254	Lamp5 Pax6	Lamp5 Egln3_1	1	2	up	Ndst3
46_89.255	Lamp5 Pax6	Lamp5 Egln3_1	1	2	up	St6galnac5
46_89.257	Lamp5 Pax6	Lamp5 Egln3_1	1	2	up	Ank3
46_89.258	Lamp5 Pax6	Lamp5 Egln3_1	1	2	up	Nrg3
46_89.259	Lamp5 Pax6	Lamp5 Egln3_1	1	2	up	Grin2b
46_89.260	Lamp5 Pax6	Lamp5 Egln3_1	1	2	up	Myt1l
46_89.261	Lamp5 Pax6	Lamp5 Egln3_1	1	2	up	Fgf12
46_89.262	Lamp5 Pax6	Lamp5 Egln3_1	1	2	up	Dlgap2
46_89.263	Lamp5 Pax6	Lamp5 Egln3_1	1	2	up	Ptprn2
46_89.264	Lamp5 Pax6	Lamp5 Egln3_1	1	2	up	Gria4
46_89.265	Lamp5 Pax6	Lamp5 Egln3_1	1	2	up	Grm5
46_89.267	Lamp5 Pax6	Lamp5 Egln3_1	1	2	up	Mef2c
46_89.268	Lamp5 Pax6	Lamp5 Egln3_1	1	2	up	Sv2a
46_89.269	Lamp5 Pax6	Lamp5 Egln3_1	1	2	up	Kcnd2
46_89.271	Lamp5 Pax6	Lamp5 Egln3_1	1	2	up	Dnm3
46_89.273	Lamp5 Pax6	Lamp5 Egln3_1	1	2	up	Syn2
46_89.274	Lamp5 Pax6	Lamp5 Egln3_1	1	2	up	Rims2
46_89.275	Lamp5 Pax6	Lamp5 Egln3_1	1	2	up	Atxn1
46_89.277	Lamp5 Pax6	Lamp5 Egln3_1	1	2	up	Gabbr2
46_89.278	Lamp5 Pax6	Lamp5 Egln3_1	1	2	up	Serpini1
46_89.279	Lamp5 Pax6	Lamp5 Egln3_1	1	2	up	Rab3c
46_89.280	Lamp5 Pax6	Lamp5 Egln3_1	1	2	up	Thy1
46_89.281	Lamp5 Pax6	Lamp5 Egln3_1	1	2	up	Map1b
46_89.282	Lamp5 Pax6	Lamp5 Egln3_1	1	2	up	Rgs7bp
46_89.283	Lamp5 Pax6	Lamp5 Egln3_1	1	2	up	Pacsin1
46_89.284	Lamp5 Pax6	Lamp5 Egln3_1	1	2	up	Cplx1
46_89.285	Lamp5 Pax6	Lamp5 Egln3_1	1	2	up	Rxfp3
46_89.286	Lamp5 Pax6	Lamp5 Egln3_1	1	2	up	Gabrb3
46_89.287	Lamp5 Pax6	Lamp5 Egln3_1	1	2	up	Lrrtm4
46_89.288	Lamp5 Pax6	Lamp5 Egln3_1	1	2	up	Stmn2
46_89.289	Lamp5 Pax6	Lamp5 Egln3_1	1	2	up	Arhgap26
46_89.290	Lamp5 Pax6	Lamp5 Egln3_1	1	2	up	Pam
46_89.291	Lamp5 Pax6	Lamp5 Egln3_1	1	2	up	Ly6h
46_89.292	Lamp5 Pax6	Lamp5 Egln3_1	1	2	up	Atp1a3
46_89.294	Lamp5 Pax6	Lamp5 Egln3_1	1	2	up	Agbl4
46_89.295	Lamp5 Pax6	Lamp5 Egln3_1	1	2	up	Thsd7a
46_89.297	Lamp5 Pax6	Lamp5 Egln3_1	1	2	up	Cdh18
46_89.298	Lamp5 Pax6	Lamp5 Egln3_1	1	2	up	Iqsec1
46_89.299	Lamp5 Pax6	Lamp5 Egln3_1	1	2	up	Scn2b
46_89.301	Lamp5 Pax6	Lamp5 Egln3_1	1	2	up	Myo5a
46_89.302	Lamp5 Pax6	Lamp5 Egln3_1	1	2	up	Dnajc6
46_89.304	Lamp5 Pax6	Lamp5 Egln3_1	1	2	up	Tmem132b
46_89.305	Lamp5 Pax6	Lamp5 Egln3_1	1	2	up	Rbfox3
46_89.306	Lamp5 Pax6	Lamp5 Egln3_1	1	2	up	Peg3
46_89.307	Lamp5 Pax6	Lamp5 Egln3_1	1	2	up	Rbms3
46_89.308	Lamp5 Pax6	Lamp5 Egln3_1	1	2	up	Amph
46_89.310	Lamp5 Pax6	Lamp5 Egln3_1	1	2	up	C230004F18Rik
46_89.311	Lamp5 Pax6	Lamp5 Egln3_1	1	2	up	2900011O08Rik
46_89.313	Lamp5 Pax6	Lamp5 Egln3_1	1	2	up	Gpr158
46_89.314	Lamp5 Pax6	Lamp5 Egln3_1	1	2	up	Syngr1
46_89.317	Lamp5 Pax6	Lamp5 Egln3_1	1	2	up	Luzp2
46_89.318	Lamp5 Pax6	Lamp5 Egln3_1	1	2	up	Adamts12
46_89.320	Lamp5 Pax6	Lamp5 Egln3_1	1	2	up	Lingo2
46_89.321	Lamp5 Pax6	Lamp5 Egln3_1	1	2	up	Mmp16
46_89.322	Lamp5 Pax6	Lamp5 Egln3_1	1	2	up	Kcns3
46_89.324	Lamp5 Pax6	Lamp5 Egln3_1	1	2	up	Slc8a1
46_89.325	Lamp5 Pax6	Lamp5 Egln3_1	1	2	up	Galnt13
46_89.327	Lamp5 Pax6	Lamp5 Egln3_1	1	2	up	Camk2n2
46_89.328	Lamp5 Pax6	Lamp5 Egln3_1	1	2	up	Unc13c
46_89.329	Lamp5 Pax6	Lamp5 Egln3_1	1	2	up	Nlk
46_89.330	Lamp5 Pax6	Lamp5 Egln3_1	1	2	up	Xkr6
46_89.331	Lamp5 Pax6	Lamp5 Egln3_1	1	2	up	Trio
46_89.332	Lamp5 Pax6	Lamp5 Egln3_1	1	2	up	Ncam2
46_89.336	Lamp5 Pax6	Lamp5 Egln3_1	1	2	up	Gabra1
46_89.337	Lamp5 Pax6	Lamp5 Egln3_1	1	2	up	Eno2
46_89.338	Lamp5 Pax6	Lamp5 Egln3_1	1	2	up	Cit
46_89.339	Lamp5 Pax6	Lamp5 Egln3_1	1	2	up	Prickle1
46_89.340	Lamp5 Pax6	Lamp5 Egln3_1	1	2	up	Ntrk3
46_89.343	Lamp5 Pax6	Lamp5 Egln3_1	1	2	up	Clstn3
46_89.344	Lamp5 Pax6	Lamp5 Egln3_1	1	2	up	Rapgef4
46_89.345	Lamp5 Pax6	Lamp5 Egln3_1	1	2	up	Reep1
46_89.346	Lamp5 Pax6	Lamp5 Egln3_1	1	2	up	Gabra3
46_89.347	Lamp5 Pax6	Lamp5 Egln3_1	1	2	up	Arl4c
46_89.348	Lamp5 Pax6	Lamp5 Egln3_1	1	2	up	1700025G04Rik
46_89.349	Lamp5 Pax6	Lamp5 Egln3_1	1	2	up	Nfasc
46_89.350	Lamp5 Pax6	Lamp5 Egln3_1	1	2	up	Slc8a3
46_89.353	Lamp5 Pax6	Lamp5 Egln3_1	1	2	up	Trank1
46_89.354	Lamp5 Pax6	Lamp5 Egln3_1	1	2	up	Srcin1
46_89.355	Lamp5 Pax6	Lamp5 Egln3_1	1	2	up	Rph3a
46_89.360	Lamp5 Pax6	Lamp5 Egln3_1	1	2	up	Glrb
46_89.361	Lamp5 Pax6	Lamp5 Egln3_1	1	2	up	Lrrfip1
46_89.362	Lamp5 Pax6	Lamp5 Egln3_1	1	2	up	Rundc3b
46_89.363	Lamp5 Pax6	Lamp5 Egln3_1	1	2	up	Ina
46_89.365	Lamp5 Pax6	Lamp5 Egln3_1	1	2	up	Pitpnm3
46_89.368	Lamp5 Pax6	Lamp5 Egln3_1	1	2	up	Snap47
46_89.369	Lamp5 Pax6	Lamp5 Egln3_1	1	2	up	AI593442
46_89.372	Lamp5 Pax6	Lamp5 Egln3_1	1	2	up	Aff2
46_89.375	Lamp5 Pax6	Lamp5 Egln3_1	1	2	up	Palm2
46_89.376	Lamp5 Pax6	Lamp5 Egln3_1	1	2	up	Fry
46_89.377	Lamp5 Pax6	Lamp5 Egln3_1	1	2	up	Chn2
46_89.378	Lamp5 Pax6	Lamp5 Egln3_1	1	2	up	Add2
46_89.379	Lamp5 Pax6	Lamp5 Egln3_1	1	2	up	Osbpl6
46_89.381	Lamp5 Pax6	Lamp5 Egln3_1	1	2	up	Kcnb2
46_89.383	Lamp5 Pax6	Lamp5 Egln3_1	1	2	up	Srgap2
46_89.384	Lamp5 Pax6	Lamp5 Egln3_1	1	2	up	Elmod1
46_89.386	Lamp5 Pax6	Lamp5 Egln3_1	1	2	up	Ttll7
46_89.387	Lamp5 Pax6	Lamp5 Egln3_1	1	2	up	Kcnt2
46_89.388	Lamp5 Pax6	Lamp5 Egln3_1	1	2	up	Got1
46_89.389	Lamp5 Pax6	Lamp5 Egln3_1	1	2	up	Mpped2
46_89.391	Lamp5 Pax6	Lamp5 Egln3_1	1	2	up	Ptpn5
46_89.392	Lamp5 Pax6	Lamp5 Egln3_1	1	2	up	Srrm4
46_89.393	Lamp5 Pax6	Lamp5 Egln3_1	1	2	up	Zfp804a
46_89.394	Lamp5 Pax6	Lamp5 Egln3_1	1	2	up	Nos1ap
46_89.395	Lamp5 Pax6	Lamp5 Egln3_1	1	2	up	Flrt2
46_89.399	Lamp5 Pax6	Lamp5 Egln3_1	1	2	up	Pknox2
46_89.400	Lamp5 Pax6	Lamp5 Egln3_1	1	2	up	St8sia1
46_89.401	Lamp5 Pax6	Lamp5 Egln3_1	1	2	up	Slc1a1
46_89.402	Lamp5 Pax6	Lamp5 Egln3_1	1	2	up	Eml5
46_89.403	Lamp5 Pax6	Lamp5 Egln3_1	1	2	up	Dlx1
46_89.406	Lamp5 Pax6	Lamp5 Egln3_1	1	2	up	Slco3a1
46_89.408	Lamp5 Pax6	Lamp5 Egln3_1	1	2	up	Frmpd3
46_89.409	Lamp5 Pax6	Lamp5 Egln3_1	1	2	up	Il34
46_89.411	Lamp5 Pax6	Lamp5 Egln3_1	1	2	up	Pcp4l1
46_89.414	Lamp5 Pax6	Lamp5 Egln3_1	1	2	up	Sgcz
46_89.415	Lamp5 Pax6	Lamp5 Egln3_1	1	2	up	Vstm2b
46_89.417	Lamp5 Pax6	Lamp5 Egln3_1	1	2	up	Man1a
46_89.418	Lamp5 Pax6	Lamp5 Egln3_1	1	2	up	Epha3
46_89.419	Lamp5 Pax6	Lamp5 Egln3_1	1	2	up	Kcna1
46_89.420	Lamp5 Pax6	Lamp5 Egln3_1	1	2	up	Rasgef1a
46_89.421	Lamp5 Pax6	Lamp5 Egln3_1	1	2	up	Epha10
46_89.422	Lamp5 Pax6	Lamp5 Egln3_1	1	2	up	Hunk
46_89.423	Lamp5 Pax6	Lamp5 Egln3_1	1	2	up	Klhl32
46_89.424	Lamp5 Pax6	Lamp5 Egln3_1	1	2	up	Podxl2
46_89.426	Lamp5 Pax6	Lamp5 Egln3_1	1	2	up	Mllt3
46_89.428	Lamp5 Pax6	Lamp5 Egln3_1	1	2	up	Myo16
46_89.429	Lamp5 Pax6	Lamp5 Egln3_1	1	2	up	Tmem117
46_89.431	Lamp5 Pax6	Lamp5 Egln3_1	1	2	up	Shank2
46_89.432	Lamp5 Pax6	Lamp5 Egln3_1	1	2	up	Rasgrf1
46_89.433	Lamp5 Pax6	Lamp5 Egln3_1	1	2	up	Fndc5
46_89.434	Lamp5 Pax6	Lamp5 Egln3_1	1	2	up	Lmo3
46_89.435	Lamp5 Pax6	Lamp5 Egln3_1	1	2	up	Sel1l3
46_89.436	Lamp5 Pax6	Lamp5 Egln3_1	1	2	up	Sez6l
46_89.439	Lamp5 Pax6	Lamp5 Egln3_1	1	2	up	Zdhhc2
46_89.440	Lamp5 Pax6	Lamp5 Egln3_1	1	2	up	E430024P14Rik
46_89.441	Lamp5 Pax6	Lamp5 Egln3_1	1	2	up	Zcchc12
46_89.442	Lamp5 Pax6	Lamp5 Egln3_1	1	2	up	Fgf9
46_89.443	Lamp5 Pax6	Lamp5 Egln3_1	1	2	up	Ntn4
46_89.445	Lamp5 Pax6	Lamp5 Egln3_1	1	2	up	Rap1gap
46_89.446	Lamp5 Pax6	Lamp5 Egln3_1	1	2	up	Syndig1
46_89.448	Lamp5 Pax6	Lamp5 Egln3_1	1	2	up	4933406I18Rik
46_89.450	Lamp5 Pax6	Lamp5 Egln3_1	1	2	up	Zdhhc14
46_89.452	Lamp5 Pax6	Lamp5 Egln3_1	1	2	up	A830082K12Rik
46_89.457	Lamp5 Pax6	Lamp5 Egln3_1	1	2	up	Pcsk5
46_89.458	Lamp5 Pax6	Lamp5 Egln3_1	1	2	up	Mpp6
46_89.463	Lamp5 Pax6	Lamp5 Egln3_1	1	2	up	Glce
46_89.464	Lamp5 Pax6	Lamp5 Egln3_1	1	2	up	Lypd6b
46_89.466	Lamp5 Pax6	Lamp5 Egln3_1	1	2	up	Sgk1
46_89.467	Lamp5 Pax6	Lamp5 Egln3_1	1	2	up	Fam81a
46_89.470	Lamp5 Pax6	Lamp5 Egln3_1	1	2	up	Cdh8
46_89.471	Lamp5 Pax6	Lamp5 Egln3_1	1	2	up	Tbc1d4
46_89.473	Lamp5 Pax6	Lamp5 Egln3_1	1	2	up	Plxnc1
46_89.475	Lamp5 Pax6	Lamp5 Egln3_1	1	2	up	4930517O19Rik
46_89.477	Lamp5 Pax6	Lamp5 Egln3_1	1	2	up	Kcnj6
46_89.478	Lamp5 Pax6	Lamp5 Egln3_1	1	2	up	Sdk1
46_89.480	Lamp5 Pax6	Lamp5 Egln3_1	1	2	up	Frmd4b
46_89.482	Lamp5 Pax6	Lamp5 Egln3_1	1	2	up	Unc5d
46_89.483	Lamp5 Pax6	Lamp5 Egln3_1	1	2	up	Pstpip2
46_89.484	Lamp5 Pax6	Lamp5 Egln3_1	1	2	up	Tm6sf1
46_89.486	Lamp5 Pax6	Lamp5 Egln3_1	1	2	up	Cpne4
46_89.488	Lamp5 Pax6	Lamp5 Egln3_1	1	2	up	Fam19a2
46_89.489	Lamp5 Pax6	Lamp5 Egln3_1	1	2	up	Acer3
46_89.492	Lamp5 Pax6	Lamp5 Egln3_1	1	2	up	Grin2d
46_89.494	Lamp5 Pax6	Lamp5 Egln3_1	1	2	up	Fstl4
46_89.495	Lamp5 Pax6	Lamp5 Egln3_1	1	2	up	March4
46_89.497	Lamp5 Pax6	Lamp5 Egln3_1	1	2	up	Tmem91
46_89.500	Lamp5 Pax6	Lamp5 Egln3_1	1	2	up	Dpysl5
46_89.501	Lamp5 Pax6	Lamp5 Egln3_1	1	2	up	Ppp1r16b
46_89.502	Lamp5 Pax6	Lamp5 Egln3_1	1	2	up	Adra1a
46_89.503	Lamp5 Pax6	Lamp5 Egln3_1	1	2	up	Ankfn1
46_89.505	Lamp5 Pax6	Lamp5 Egln3_1	1	2	up	Galnt9
46_89.507	Lamp5 Pax6	Lamp5 Egln3_1	1	2	up	Kcnh5
46_89.509	Lamp5 Pax6	Lamp5 Egln3_1	1	2	up	Gpr45
46_89.510	Lamp5 Pax6	Lamp5 Egln3_1	1	2	up	Spats2l
46_89.511	Lamp5 Pax6	Lamp5 Egln3_1	1	2	up	Cntnap1
46_89.512	Lamp5 Pax6	Lamp5 Egln3_1	1	2	up	Susd4
46_89.513	Lamp5 Pax6	Lamp5 Egln3_1	1	2	up	Ccdc85a
46_89.515	Lamp5 Pax6	Lamp5 Egln3_1	1	2	up	Celf5
46_89.518	Lamp5 Pax6	Lamp5 Egln3_1	1	2	up	Slc16a14
46_89.519	Lamp5 Pax6	Lamp5 Egln3_1	1	2	up	Lrch1
46_89.522	Lamp5 Pax6	Lamp5 Egln3_1	1	2	up	Jakmip3
46_89.523	Lamp5 Pax6	Lamp5 Egln3_1	1	2	up	Snx8
46_89.525	Lamp5 Pax6	Lamp5 Egln3_1	1	2	up	Flnb
46_89.527	Lamp5 Pax6	Lamp5 Egln3_1	1	2	up	Sidt1
46_89.528	Lamp5 Pax6	Lamp5 Egln3_1	1	2	up	Lrrn2
46_89.529	Lamp5 Pax6	Lamp5 Egln3_1	1	2	up	Dcx
46_89.530	Lamp5 Pax6	Lamp5 Egln3_1	1	2	up	Arhgap15
46_89.531	Lamp5 Pax6	Lamp5 Egln3_1	1	2	up	Lama4
46_89.532	Lamp5 Pax6	Lamp5 Egln3_1	1	2	up	Cxxc4
46_89.536	Lamp5 Pax6	Lamp5 Egln3_1	1	2	up	Brinp2
46_89.537	Lamp5 Pax6	Lamp5 Egln3_1	1	2	up	Rnf150
46_89.538	Lamp5 Pax6	Lamp5 Egln3_1	1	2	up	Pparg
46_89.540	Lamp5 Pax6	Lamp5 Egln3_1	1	2	up	9330182L06Rik
46_89.542	Lamp5 Pax6	Lamp5 Egln3_1	1	2	up	Lrfn2
46_89.543	Lamp5 Pax6	Lamp5 Egln3_1	1	2	up	Ell2
46_89.545	Lamp5 Pax6	Lamp5 Egln3_1	1	2	up	Samd4
46_89.547	Lamp5 Pax6	Lamp5 Egln3_1	1	2	up	Ar
46_89.550	Lamp5 Pax6	Lamp5 Egln3_1	1	2	up	A230050P20Rik
46_89.551	Lamp5 Pax6	Lamp5 Egln3_1	1	2	up	Grb10
46_89.554	Lamp5 Pax6	Lamp5 Egln3_1	1	2	up	Slc30a3
46_89.556	Lamp5 Pax6	Lamp5 Egln3_1	1	2	up	Ajap1
46_89.557	Lamp5 Pax6	Lamp5 Egln3_1	1	2	up	Cpeb2
46_89.559	Lamp5 Pax6	Lamp5 Egln3_1	1	2	up	Cbln4
46_89.560	Lamp5 Pax6	Lamp5 Egln3_1	1	2	up	Flt3
46_89.562	Lamp5 Pax6	Lamp5 Egln3_1	1	2	up	Inpp4b
46_89.567	Lamp5 Pax6	Lamp5 Egln3_1	1	2	up	Ankrd55
46_89.569	Lamp5 Pax6	Lamp5 Egln3_1	1	2	up	Zfp941
46_89.573	Lamp5 Pax6	Lamp5 Egln3_1	1	2	up	Celf3
46_89.574	Lamp5 Pax6	Lamp5 Egln3_1	1	2	up	Il1rapl2
46_89.578	Lamp5 Pax6	Lamp5 Egln3_1	1	2	up	Olfm3
46_89.583	Lamp5 Pax6	Lamp5 Egln3_1	1	2	up	Lrrc3b
46_89.584	Lamp5 Pax6	Lamp5 Egln3_1	1	2	up	Rnf112
46_89.587	Lamp5 Pax6	Lamp5 Egln3_1	1	2	up	Fnip2
46_89.589	Lamp5 Pax6	Lamp5 Egln3_1	1	2	up	Lynx1
46_89.590	Lamp5 Pax6	Lamp5 Egln3_1	1	2	up	Cyth3
46_89.591	Lamp5 Pax6	Lamp5 Egln3_1	1	2	up	Lnx1
46_89.594	Lamp5 Pax6	Lamp5 Egln3_1	1	2	up	Stac2
46_89.595	Lamp5 Pax6	Lamp5 Egln3_1	1	2	up	Zmat4
46_89.596	Lamp5 Pax6	Lamp5 Egln3_1	1	2	up	Pip5k1b
46_89.597	Lamp5 Pax6	Lamp5 Egln3_1	1	2	up	Pde3b
46_89.598	Lamp5 Pax6	Lamp5 Egln3_1	1	2	up	Siah3
46_89.599	Lamp5 Pax6	Lamp5 Egln3_1	1	2	up	Abca8b
46_89.600	Lamp5 Pax6	Lamp5 Egln3_1	1	2	up	Prkar2b
46_89.601	Lamp5 Pax6	Lamp5 Egln3_1	1	2	up	Ntng1
46_89.604	Lamp5 Pax6	Lamp5 Egln3_1	1	2	up	Plch2
46_89.605	Lamp5 Pax6	Lamp5 Egln3_1	1	2	up	Arhgef3
46_89.608	Lamp5 Pax6	Lamp5 Egln3_1	1	2	up	Osbpl10
46_89.609	Lamp5 Pax6	Lamp5 Egln3_1	1	2	up	Camk1g
46_89.610	Lamp5 Pax6	Lamp5 Egln3_1	1	2	up	Ptpru
46_89.612	Lamp5 Pax6	Lamp5 Egln3_1	1	2	up	Tmtc4
46_89.613	Lamp5 Pax6	Lamp5 Egln3_1	1	2	up	Galnt7
46_89.614	Lamp5 Pax6	Lamp5 Egln3_1	1	2	up	Gfra2
46_89.615	Lamp5 Pax6	Lamp5 Egln3_1	1	2	up	Sfmbt2
46_89.616	Lamp5 Pax6	Lamp5 Egln3_1	1	2	up	Sh3gl3
46_89.619	Lamp5 Pax6	Lamp5 Egln3_1	1	2	up	Rap1gap2
46_89.620	Lamp5 Pax6	Lamp5 Egln3_1	1	2	up	A930029G22Rik
46_89.624	Lamp5 Pax6	Lamp5 Egln3_1	1	2	up	Grm4
46_89.625	Lamp5 Pax6	Lamp5 Egln3_1	1	2	up	Coro1c
46_89.630	Lamp5 Pax6	Lamp5 Egln3_1	1	2	up	Wscd2
46_89.634	Lamp5 Pax6	Lamp5 Egln3_1	1	2	up	Cdh22
46_89.636	Lamp5 Pax6	Lamp5 Egln3_1	1	2	up	Simc1
46_89.637	Lamp5 Pax6	Lamp5 Egln3_1	1	2	up	Scn3a
46_89.641	Lamp5 Pax6	Lamp5 Egln3_1	1	2	up	4930452B06Rik
46_89.642	Lamp5 Pax6	Lamp5 Egln3_1	1	2	up	Hcn2
46_89.643	Lamp5 Pax6	Lamp5 Egln3_1	1	2	up	Pdzd2
46_89.644	Lamp5 Pax6	Lamp5 Egln3_1	1	2	up	Nsun7
46_89.645	Lamp5 Pax6	Lamp5 Egln3_1	1	2	up	Arhgef6
46_89.650	Lamp5 Pax6	Lamp5 Egln3_1	1	2	up	Snrpn
46_89.651	Lamp5 Pax6	Lamp5 Egln3_1	1	2	up	4930509J09Rik
46_89.654	Lamp5 Pax6	Lamp5 Egln3_1	1	2	up	Lin7a
46_89.656	Lamp5 Pax6	Lamp5 Egln3_1	1	2	up	Slit1
46_89.659	Lamp5 Pax6	Lamp5 Egln3_1	1	2	up	D130043K22Rik
46_89.660	Lamp5 Pax6	Lamp5 Egln3_1	1	2	up	Cpne5
46_89.665	Lamp5 Pax6	Lamp5 Egln3_1	1	2	up	Prmt8
46_89.666	Lamp5 Pax6	Lamp5 Egln3_1	1	2	up	Nhsl2
46_89.667	Lamp5 Pax6	Lamp5 Egln3_1	1	2	up	Msrb3
46_89.668	Lamp5 Pax6	Lamp5 Egln3_1	1	2	up	Thsd7b
46_89.670	Lamp5 Pax6	Lamp5 Egln3_1	1	2	up	Cntnap4
46_89.672	Lamp5 Pax6	Lamp5 Egln3_1	1	2	up	Crtac1
46_89.675	Lamp5 Pax6	Lamp5 Egln3_1	1	2	up	Tmem200a
46_89.679	Lamp5 Pax6	Lamp5 Egln3_1	1	2	up	March11
46_89.681	Lamp5 Pax6	Lamp5 Egln3_1	1	2	up	Abcg1
46_89.682	Lamp5 Pax6	Lamp5 Egln3_1	1	2	up	Plekha6
46_89.685	Lamp5 Pax6	Lamp5 Egln3_1	1	2	up	Zfyve28
46_89.687	Lamp5 Pax6	Lamp5 Egln3_1	1	2	up	A330008L17Rik
46_89.688	Lamp5 Pax6	Lamp5 Egln3_1	1	2	up	Cep83
46_89.689	Lamp5 Pax6	Lamp5 Egln3_1	1	2	up	Ppfia4
46_89.697	Lamp5 Pax6	Lamp5 Egln3_1	1	2	up	Armc9
46_89.701	Lamp5 Pax6	Lamp5 Egln3_1	1	2	up	Rab27a
46_89.702	Lamp5 Pax6	Lamp5 Egln3_1	1	2	up	A330102I10Rik
46_89.703	Lamp5 Pax6	Lamp5 Egln3_1	1	2	up	Epha7
46_89.710	Lamp5 Pax6	Lamp5 Egln3_1	1	2	up	Elmo1
46_89.715	Lamp5 Pax6	Lamp5 Egln3_1	1	2	up	Serinc5
46_89.717	Lamp5 Pax6	Lamp5 Egln3_1	1	2	up	Csmd2
46_89.720	Lamp5 Pax6	Lamp5 Egln3_1	1	2	up	Camk1
46_89.721	Lamp5 Pax6	Lamp5 Egln3_1	1	2	up	Lipa
46_89.726	Lamp5 Pax6	Lamp5 Egln3_1	1	2	up	Flrt3
46_89.728	Lamp5 Pax6	Lamp5 Egln3_1	1	2	up	Mapkbp1
46_89.730	Lamp5 Pax6	Lamp5 Egln3_1	1	2	up	Slc44a5
46_89.732	Lamp5 Pax6	Lamp5 Egln3_1	1	2	up	Sh3bgrl2
46_89.745	Lamp5 Pax6	Lamp5 Egln3_1	1	2	up	Anks1b
46_89.747	Lamp5 Pax6	Lamp5 Egln3_1	1	2	up	Dlg2
46_89.748	Lamp5 Pax6	Lamp5 Egln3_1	1	2	up	Snhg11
46_89.749	Lamp5 Pax6	Lamp5 Egln3_1	1	2	up	Nkain2
46_89.751	Lamp5 Pax6	Lamp5 Egln3_1	1	2	up	Rims1
46_89.752	Lamp5 Pax6	Lamp5 Egln3_1	1	2	up	Gria2
46_89.753	Lamp5 Pax6	Lamp5 Egln3_1	1	2	up	Chd3os
46_89.755	Lamp5 Pax6	Lamp5 Egln3_1	1	2	up	Pclo
46_89.756	Lamp5 Pax6	Lamp5 Egln3_1	1	2	up	Rbfox1
46_89.759	Lamp5 Pax6	Lamp5 Egln3_1	1	2	up	Celf4
46_89.760	Lamp5 Pax6	Lamp5 Egln3_1	1	2	up	Spock2
46_89.763	Lamp5 Pax6	Lamp5 Egln3_1	1	2	up	Frmpd4
46_89.764	Lamp5 Pax6	Lamp5 Egln3_1	1	2	up	Magi1
46_89.765	Lamp5 Pax6	Lamp5 Egln3_1	1	2	up	Syp
46_89.766	Lamp5 Pax6	Lamp5 Egln3_1	1	2	up	Ccser1
46_89.767	Lamp5 Pax6	Lamp5 Egln3_1	1	2	up	Tanc2
46_89.768	Lamp5 Pax6	Lamp5 Egln3_1	1	2	up	Cacnb4
46_89.770	Lamp5 Pax6	Lamp5 Egln3_1	1	2	up	Opcml
46_89.773	Lamp5 Pax6	Lamp5 Egln3_1	1	2	up	Cntn1
46_89.774	Lamp5 Pax6	Lamp5 Egln3_1	1	2	up	Mapk10
46_89.776	Lamp5 Pax6	Lamp5 Egln3_1	1	2	up	Slc6a1
46_89.777	Lamp5 Pax6	Lamp5 Egln3_1	1	2	up	Nrsn1
46_89.778	Lamp5 Pax6	Lamp5 Egln3_1	1	2	up	Erc2
46_89.779	Lamp5 Pax6	Lamp5 Egln3_1	1	2	up	Nbea
46_89.780	Lamp5 Pax6	Lamp5 Egln3_1	1	2	up	Vsnl1
46_89.781	Lamp5 Pax6	Lamp5 Egln3_1	1	2	up	Oxr1
46_89.782	Lamp5 Pax6	Lamp5 Egln3_1	1	2	up	Setbp1
46_89.785	Lamp5 Pax6	Lamp5 Egln3_1	1	2	up	A230057D06Rik
46_89.786	Lamp5 Pax6	Lamp5 Egln3_1	1	2	up	Gria3
46_89.788	Lamp5 Pax6	Lamp5 Egln3_1	1	2	up	Prkce
46_89.789	Lamp5 Pax6	Lamp5 Egln3_1	1	2	up	Nsg2
46_89.792	Lamp5 Pax6	Lamp5 Egln3_1	1	2	up	Hivep2
46_89.794	Lamp5 Pax6	Lamp5 Egln3_1	1	2	up	Atp2b2
46_89.796	Lamp5 Pax6	Lamp5 Egln3_1	1	2	up	Slc12a5
46_89.800	Lamp5 Pax6	Lamp5 Egln3_1	1	2	up	Kcnma1
46_89.802	Lamp5 Pax6	Lamp5 Egln3_1	1	2	up	Akap6
46_89.803	Lamp5 Pax6	Lamp5 Egln3_1	1	2	up	Kalrn
46_89.804	Lamp5 Pax6	Lamp5 Egln3_1	1	2	up	Cpeb3
46_89.805	Lamp5 Pax6	Lamp5 Egln3_1	1	2	up	Kif5c
46_89.806	Lamp5 Pax6	Lamp5 Egln3_1	1	2	up	Atp6v0a1
46_89.811	Lamp5 Pax6	Lamp5 Egln3_1	1	2	up	Ncald
46_89.812	Lamp5 Pax6	Lamp5 Egln3_1	1	2	up	Nsg1
46_89.814	Lamp5 Pax6	Lamp5 Egln3_1	1	2	up	Sst
46_89.815	Lamp5 Pax6	Lamp5 Egln3_1	1	2	up	Tspan5
46_89.816	Lamp5 Pax6	Lamp5 Egln3_1	1	2	up	Slc24a3
46_89.817	Lamp5 Pax6	Lamp5 Egln3_1	1	2	up	Sorbs2
46_89.818	Lamp5 Pax6	Lamp5 Egln3_1	1	2	up	Klhl29
46_89.819	Lamp5 Pax6	Lamp5 Egln3_1	1	2	up	Tmem178b
46_89.820	Lamp5 Pax6	Lamp5 Egln3_1	1	2	up	Bex2
46_89.823	Lamp5 Pax6	Lamp5 Egln3_1	1	2	up	Ube2e2
46_89.824	Lamp5 Pax6	Lamp5 Egln3_1	1	2	up	Lpgat1
46_89.825	Lamp5 Pax6	Lamp5 Egln3_1	1	2	up	Sybu
46_89.826	Lamp5 Pax6	Lamp5 Egln3_1	1	2	up	Dok6
46_89.831	Lamp5 Pax6	Lamp5 Egln3_1	1	2	up	Chd3
46_89.833	Lamp5 Pax6	Lamp5 Egln3_1	1	2	up	Ppp2r2c
46_89.835	Lamp5 Pax6	Lamp5 Egln3_1	1	2	up	Rufy3
46_89.836	Lamp5 Pax6	Lamp5 Egln3_1	1	2	up	Gap43
46_89.837	Lamp5 Pax6	Lamp5 Egln3_1	1	2	up	Prickle2
46_89.839	Lamp5 Pax6	Lamp5 Egln3_1	1	2	up	Sh3gl2
46_89.841	Lamp5 Pax6	Lamp5 Egln3_1	1	2	up	Grip1os2
46_89.842	Lamp5 Pax6	Lamp5 Egln3_1	1	2	up	Npy
46_89.843	Lamp5 Pax6	Lamp5 Egln3_1	1	2	up	Adcy1
46_89.845	Lamp5 Pax6	Lamp5 Egln3_1	1	2	up	Aff3
46_89.846	Lamp5 Pax6	Lamp5 Egln3_1	1	2	up	Rcan2
46_89.847	Lamp5 Pax6	Lamp5 Egln3_1	1	2	up	Chl1
46_89.849	Lamp5 Pax6	Lamp5 Egln3_1	1	2	up	Sbf2
46_89.853	Lamp5 Pax6	Lamp5 Egln3_1	1	2	up	Tubb4a
46_89.857	Lamp5 Pax6	Lamp5 Egln3_1	1	2	up	9530059O14Rik
46_89.858	Lamp5 Pax6	Lamp5 Egln3_1	1	2	up	Ncdn
46_89.860	Lamp5 Pax6	Lamp5 Egln3_1	1	2	up	Nell2
46_89.862	Lamp5 Pax6	Lamp5 Egln3_1	1	2	up	Park2
46_89.863	Lamp5 Pax6	Lamp5 Egln3_1	1	2	up	Rbfox2
46_89.864	Lamp5 Pax6	Lamp5 Egln3_1	1	2	up	Cacna2d2
46_89.867	Lamp5 Pax6	Lamp5 Egln3_1	1	2	up	Ror2
46_89.869	Lamp5 Pax6	Lamp5 Egln3_1	1	2	up	Sorbs2os
46_89.871	Lamp5 Pax6	Lamp5 Egln3_1	1	2	up	Dapk1
46_89.872	Lamp5 Pax6	Lamp5 Egln3_1	1	2	up	Dnm1
46_89.873	Lamp5 Pax6	Lamp5 Egln3_1	1	2	up	Cend1
46_89.876	Lamp5 Pax6	Lamp5 Egln3_1	1	2	up	Tox
46_89.878	Lamp5 Pax6	Lamp5 Egln3_1	1	2	up	Gnai1
46_89.880	Lamp5 Pax6	Lamp5 Egln3_1	1	2	up	Cdh12
46_89.884	Lamp5 Pax6	Lamp5 Egln3_1	1	2	up	4430402I18Rik
46_89.886	Lamp5 Pax6	Lamp5 Egln3_1	1	2	up	Camk2b
46_89.887	Lamp5 Pax6	Lamp5 Egln3_1	1	2	up	Shisa6
46_89.895	Lamp5 Pax6	Lamp5 Egln3_1	1	2	up	Elavl4
46_89.896	Lamp5 Pax6	Lamp5 Egln3_1	1	2	up	9630002D21Rik
46_89.897	Lamp5 Pax6	Lamp5 Egln3_1	1	2	up	Pde1a
46_89.902	Lamp5 Pax6	Lamp5 Egln3_1	1	2	up	Rgs7
46_89.905	Lamp5 Pax6	Lamp5 Egln3_1	1	2	up	Cacna2d3
46_89.907	Lamp5 Pax6	Lamp5 Egln3_1	1	2	up	Mical2
46_89.909	Lamp5 Pax6	Lamp5 Egln3_1	1	2	up	Cap2
46_89.913	Lamp5 Pax6	Lamp5 Egln3_1	1	2	up	Gucy1a2
46_89.914	Lamp5 Pax6	Lamp5 Egln3_1	1	2	up	Inpp4a
46_89.915	Lamp5 Pax6	Lamp5 Egln3_1	1	2	up	Chgb
46_89.917	Lamp5 Pax6	Lamp5 Egln3_1	1	2	up	Lhfpl3
46_89.918	Lamp5 Pax6	Lamp5 Egln3_1	1	2	up	Plcl2
46_89.920	Lamp5 Pax6	Lamp5 Egln3_1	1	2	up	Tmem44
46_89.921	Lamp5 Pax6	Lamp5 Egln3_1	1	2	up	Vwa5b2
46_89.924	Lamp5 Pax6	Lamp5 Egln3_1	1	2	up	Me3
46_89.925	Lamp5 Pax6	Lamp5 Egln3_1	1	2	up	Ppm1e
46_89.929	Lamp5 Pax6	Lamp5 Egln3_1	1	2	up	Sez6l2
46_89.931	Lamp5 Pax6	Lamp5 Egln3_1	1	2	up	Scn9a
46_89.932	Lamp5 Pax6	Lamp5 Egln3_1	1	2	up	Map7
46_89.939	Lamp5 Pax6	Lamp5 Egln3_1	1	2	up	Nek7
46_89.940	Lamp5 Pax6	Lamp5 Egln3_1	1	2	up	Plxna2
46_89.941	Lamp5 Pax6	Lamp5 Egln3_1	1	2	up	4933413L06Rik
46_89.943	Lamp5 Pax6	Lamp5 Egln3_1	1	2	up	Akap5
46_89.946	Lamp5 Pax6	Lamp5 Egln3_1	1	2	up	5530401A14Rik
46_89.949	Lamp5 Pax6	Lamp5 Egln3_1	1	2	up	Tmcc3
46_89.951	Lamp5 Pax6	Lamp5 Egln3_1	1	2	up	Prkcz
46_89.953	Lamp5 Pax6	Lamp5 Egln3_1	1	2	up	Trpc6
46_89.956	Lamp5 Pax6	Lamp5 Egln3_1	1	2	up	Bicd1
46_89.962	Lamp5 Pax6	Lamp5 Egln3_1	1	2	up	Rnf152
46_89.963	Lamp5 Pax6	Lamp5 Egln3_1	1	2	up	Arhgap22
46_89.966	Lamp5 Pax6	Lamp5 Egln3_1	1	2	up	Arhgap6
46_89.969	Lamp5 Pax6	Lamp5 Egln3_1	1	2	up	Fbxw7
46_89.972	Lamp5 Pax6	Lamp5 Egln3_1	1	2	up	Nav1
46_89.974	Lamp5 Pax6	Lamp5 Egln3_1	1	2	up	4930444A19Rik
46_89.976	Lamp5 Pax6	Lamp5 Egln3_1	1	2	up	Bex1
46_89.978	Lamp5 Pax6	Lamp5 Egln3_1	1	2	up	Trpc4
46_89.980	Lamp5 Pax6	Lamp5 Egln3_1	1	2	up	Pgbd5
46_89.986	Lamp5 Pax6	Lamp5 Egln3_1	1	2	up	Tnr
46_89.987	Lamp5 Pax6	Lamp5 Egln3_1	1	2	up	Rsph3a
46_89.989	Lamp5 Pax6	Lamp5 Egln3_1	1	2	up	Sept11
46_89.993	Lamp5 Pax6	Lamp5 Egln3_1	1	2	up	Gabra4
46_89.995	Lamp5 Pax6	Lamp5 Egln3_1	1	2	up	Brinp3
46_89.996	Lamp5 Pax6	Lamp5 Egln3_1	1	2	up	Garnl3
46_89.997	Lamp5 Pax6	Lamp5 Egln3_1	1	2	up	Ptprj
46_89.1000	Lamp5 Pax6	Lamp5 Egln3_1	1	2	up	Asxl3
46_89.1001	Lamp5 Pax6	Lamp5 Egln3_1	1	2	up	Socs5
46_89.1003	Lamp5 Pax6	Lamp5 Egln3_1	1	2	up	Nol4
46_89.1004	Lamp5 Pax6	Lamp5 Egln3_1	1	2	up	Fam49a
46_89.1005	Lamp5 Pax6	Lamp5 Egln3_1	1	2	up	Galnt14
46_89.1007	Lamp5 Pax6	Lamp5 Egln3_1	1	2	up	St6gal2
46_89.1008	Lamp5 Pax6	Lamp5 Egln3_1	1	2	up	Tox2
46_89.1009	Lamp5 Pax6	Lamp5 Egln3_1	1	2	up	Lin28b
46_89.1010	Lamp5 Pax6	Lamp5 Egln3_1	1	2	up	Clstn2
46_89.1011	Lamp5 Pax6	Lamp5 Egln3_1	1	2	up	Ahi1
46_89.1013	Lamp5 Pax6	Lamp5 Egln3_1	1	2	up	Nrip1
46_89.1014	Lamp5 Pax6	Lamp5 Egln3_1	1	2	up	Nxph2
46_89.1015	Lamp5 Pax6	Lamp5 Egln3_1	1	2	up	Col26a1
46_89.1017	Lamp5 Pax6	Lamp5 Egln3_1	1	2	up	Arx
46_89.1018	Lamp5 Pax6	Lamp5 Egln3_1	1	2	up	Hlf
46_89.1019	Lamp5 Pax6	Lamp5 Egln3_1	1	2	up	Zbtb16
46_89.1022	Lamp5 Pax6	Lamp5 Egln3_1	1	2	up	Tspan13
46_89.1024	Lamp5 Pax6	Lamp5 Egln3_1	1	2	up	Cttnbp2
46_89.1026	Lamp5 Pax6	Lamp5 Egln3_1	1	2	up	Mtss1
46_89.1029	Lamp5 Pax6	Lamp5 Egln3_1	1	2	up	Bin1
46_89.1034	Lamp5 Pax6	Lamp5 Egln3_1	1	2	up	Spred2
46_89.1035	Lamp5 Pax6	Lamp5 Egln3_1	1	2	up	Stk39
46_89.1037	Lamp5 Pax6	Lamp5 Egln3_1	1	2	up	Scg5
46_89.1039	Lamp5 Pax6	Lamp5 Egln3_1	1	2	up	Pigk
46_89.1040	Lamp5 Pax6	Lamp5 Egln3_1	1	2	up	Scn3b
46_89.1044	Lamp5 Pax6	Lamp5 Egln3_1	1	2	up	Cdh10
46_89.1047	Lamp5 Pax6	Lamp5 Egln3_1	1	2	up	Vgf
46_89.1048	Lamp5 Pax6	Lamp5 Egln3_1	1	2	up	Phactr3
46_89.1049	Lamp5 Pax6	Lamp5 Egln3_1	1	2	up	Scn1b
46_89.1054	Lamp5 Pax6	Lamp5 Egln3_1	1	2	up	Greb1l
46_89.1058	Lamp5 Pax6	Lamp5 Egln3_1	1	2	up	Slit2
46_89.1061	Lamp5 Pax6	Lamp5 Egln3_1	1	2	up	Fndc9
46_89.1067	Lamp5 Pax6	Lamp5 Egln3_1	1	2	up	Pkp4
46_89.1068	Lamp5 Pax6	Lamp5 Egln3_1	1	2	up	Nos1
46_89.1079	Lamp5 Pax6	Lamp5 Egln3_1	1	2	up	Cdkl5
46_89.1082	Lamp5 Pax6	Lamp5 Egln3_1	1	2	up	Galnt10
46_89.1086	Lamp5 Pax6	Lamp5 Egln3_1	1	2	up	Creb3l2
46_89.1089	Lamp5 Pax6	Lamp5 Egln3_1	1	2	up	Nell1
46_89.1091	Lamp5 Pax6	Lamp5 Egln3_1	1	2	up	Afap1
46_89.1092	Lamp5 Pax6	Lamp5 Egln3_1	1	2	up	Kif5a
46_89.1094	Lamp5 Pax6	Lamp5 Egln3_1	1	2	up	Ptprg
46_89.1095	Lamp5 Pax6	Lamp5 Egln3_1	1	2	up	Rims3
46_89.1096	Lamp5 Pax6	Lamp5 Egln3_1	1	2	up	Creg2
46_89.1098	Lamp5 Pax6	Lamp5 Egln3_1	1	2	up	Sipa1l1
46_89.1104	Lamp5 Pax6	Lamp5 Egln3_1	1	2	up	Manba
46_89.1106	Lamp5 Pax6	Lamp5 Egln3_1	1	2	up	Rnd2
46_89.1107	Lamp5 Pax6	Lamp5 Egln3_1	1	2	up	Cemip
46_89.1108	Lamp5 Pax6	Lamp5 Egln3_1	1	2	up	Mtcl1
46_89.1109	Lamp5 Pax6	Lamp5 Egln3_1	1	2	up	Shisa9
46_89.1111	Lamp5 Pax6	Lamp5 Egln3_1	1	2	up	Car10
46_89.1112	Lamp5 Pax6	Lamp5 Egln3_1	1	2	up	Kcnq1ot1
46_89.1113	Lamp5 Pax6	Lamp5 Egln3_1	1	2	up	Usp31
46_89.1116	Lamp5 Pax6	Lamp5 Egln3_1	1	2	up	Vldlr
46_89.1133	Lamp5 Pax6	Lamp5 Egln3_1	1	2	up	Dab2
46_89.1142	Lamp5 Pax6	Lamp5 Egln3_1	1	2	up	St8sia3
46_89.1144	Lamp5 Pax6	Lamp5 Egln3_1	1	2	up	Myh10
46_89.1145	Lamp5 Pax6	Lamp5 Egln3_1	1	2	up	Snx24
46_89.1147	Lamp5 Pax6	Lamp5 Egln3_1	1	2	up	Socs2
46_89.1148	Lamp5 Pax6	Lamp5 Egln3_1	1	2	up	9630028H03Rik
46_89.1150	Lamp5 Pax6	Lamp5 Egln3_1	1	2	up	Dmtn
46_89.1152	Lamp5 Pax6	Lamp5 Egln3_1	1	2	up	Scg2
46_89.1153	Lamp5 Pax6	Lamp5 Egln3_1	1	2	up	Nrep
46_89.1154	Lamp5 Pax6	Lamp5 Egln3_1	1	2	up	Ralyl
46_89.1155	Lamp5 Pax6	Lamp5 Egln3_1	1	2	up	Smc2
46_89.1160	Lamp5 Pax6	Lamp5 Egln3_1	1	2	up	Fat3
46_89.1161	Lamp5 Pax6	Lamp5 Egln3_1	1	2	up	Resp18
46_89.1163	Lamp5 Pax6	Lamp5 Egln3_1	1	2	up	Tmtc1
46_89.1166	Lamp5 Pax6	Lamp5 Egln3_1	1	2	up	Phka2
46_89.1169	Lamp5 Pax6	Lamp5 Egln3_1	1	2	up	Pde8b
46_89.1179	Lamp5 Pax6	Lamp5 Egln3_1	1	2	up	Dennd1b
46_89.1182	Lamp5 Pax6	Lamp5 Egln3_1	1	2	up	4930419G24Rik
46_89.1186	Lamp5 Pax6	Lamp5 Egln3_1	1	2	up	Slitrk4
46_89.1192	Lamp5 Pax6	Lamp5 Egln3_1	1	2	up	Ifit2
46_89.1193	Lamp5 Pax6	Lamp5 Egln3_1	1	2	up	Dusp26
46_89.1195	Lamp5 Pax6	Lamp5 Egln3_1	1	2	up	Cacng5
46_89.1197	Lamp5 Pax6	Lamp5 Egln3_1	1	2	up	Jph1
46_89.1199	Lamp5 Pax6	Lamp5 Egln3_1	1	2	up	Fbn1
46_89.1200	Lamp5 Pax6	Lamp5 Egln3_1	1	2	up	Sept6
46_89.1207	Lamp5 Pax6	Lamp5 Egln3_1	1	2	up	Igsf9b
46_89.1209	Lamp5 Pax6	Lamp5 Egln3_1	1	2	up	Cyp46a1
46_89.1216	Lamp5 Pax6	Lamp5 Egln3_1	1	2	up	Eml1
46_89.1219	Lamp5 Pax6	Lamp5 Egln3_1	1	2	up	Plxdc2
46_89.1220	Lamp5 Pax6	Lamp5 Egln3_1	1	2	up	Plekhh2
46_89.1227	Lamp5 Pax6	Lamp5 Egln3_1	1	2	up	Extl2
46_89.1232	Lamp5 Pax6	Lamp5 Egln3_1	1	2	up	Tmem108
46_89.1237	Lamp5 Pax6	Lamp5 Egln3_1	1	2	up	Ets1
46_89.1247	Lamp5 Pax6	Lamp5 Egln3_1	1	2	up	Arhgap20
46_89.1257	Lamp5 Pax6	Lamp5 Egln3_1	1	2	up	Sycp2
46_89.1259	Lamp5 Pax6	Lamp5 Egln3_1	1	2	up	Ildr2
46_89.1260	Lamp5 Pax6	Lamp5 Egln3_1	1	2	up	Slitrk5
46_89.1261	Lamp5 Pax6	Lamp5 Egln3_1	1	2	up	Limk1
46_89.1263	Lamp5 Pax6	Lamp5 Egln3_1	1	2	up	Rcan3
46_89.1266	Lamp5 Pax6	Lamp5 Egln3_1	1	2	up	Sh3pxd2a
46_89.1275	Lamp5 Pax6	Lamp5 Egln3_1	1	2	up	Airn
46_89.1283	Lamp5 Pax6	Lamp5 Egln3_1	1	2	up	Oprm1
46_89.1285	Lamp5 Pax6	Lamp5 Egln3_1	1	2	up	St3gal5
46_89.1286	Lamp5 Pax6	Lamp5 Egln3_1	1	2	up	Pde7a
46_89.1290	Lamp5 Pax6	Lamp5 Egln3_1	1	2	up	Man2a1
46_89.1297	Lamp5 Pax6	Lamp5 Egln3_1	1	2	up	Kif21b
46_89.1299	Lamp5 Pax6	Lamp5 Egln3_1	1	2	up	Lgi2
46_89.1309	Lamp5 Pax6	Lamp5 Egln3_1	1	2	up	Dennd4a
46_89.1317	Lamp5 Pax6	Lamp5 Egln3_1	1	2	up	Stard9
46_89.1345	Lamp5 Pax6	Lamp5 Egln3_1	1	2	up	Plekha7
46_89.1347	Lamp5 Pax6	Lamp5 Egln3_1	1	2	up	Vstm2l
46_89.1358	Lamp5 Pax6	Lamp5 Egln3_1	1	2	up	Slc38a2
46_89.1362	Lamp5 Pax6	Lamp5 Egln3_1	1	2	up	Sntb2
46_89.1363	Lamp5 Pax6	Lamp5 Egln3_1	1	2	up	Cabp1
46_89.1375	Lamp5 Pax6	Lamp5 Egln3_1	1	2	up	Osbp2
46_89.1379	Lamp5 Pax6	Lamp5 Egln3_1	1	2	up	Grk5
46_89.1383	Lamp5 Pax6	Lamp5 Egln3_1	1	2	up	Tln2
46_89.1388	Lamp5 Pax6	Lamp5 Egln3_1	1	2	up	Casz1
46_89.1402	Lamp5 Pax6	Lamp5 Egln3_1	1	2	up	Gda
46_89.1404	Lamp5 Pax6	Lamp5 Egln3_1	1	2	up	Cntn2
46_89.1412	Lamp5 Pax6	Lamp5 Egln3_1	1	2	up	Pcdh19
46_89.1416	Lamp5 Pax6	Lamp5 Egln3_1	1	2	up	Ldlrad4
46_89.1418	Lamp5 Pax6	Lamp5 Egln3_1	1	2	up	B3glct
46_89.1423	Lamp5 Pax6	Lamp5 Egln3_1	1	2	up	Efr3b
46_89.1425	Lamp5 Pax6	Lamp5 Egln3_1	1	2	up	Barx2
46_89.1426	Lamp5 Pax6	Lamp5 Egln3_1	1	2	up	Chga
46_89.1427	Lamp5 Pax6	Lamp5 Egln3_1	1	2	up	Arid5b
46_89.1437	Lamp5 Pax6	Lamp5 Egln3_1	1	2	up	Hs6st2
46_89.1446	Lamp5 Pax6	Lamp5 Egln3_1	1	2	up	Tgfb3
46_89.1447	Lamp5 Pax6	Lamp5 Egln3_1	1	2	up	Gpr83
46_89.1450	Lamp5 Pax6	Lamp5 Egln3_1	1	2	up	Dleu7
46_89.1458	Lamp5 Pax6	Lamp5 Egln3_1	1	2	up	Ophn1
46_89.1480	Lamp5 Pax6	Lamp5 Egln3_1	1	2	up	Endod1
46_89.1482	Lamp5 Pax6	Lamp5 Egln3_1	1	2	up	Fhl1
46_89.1491	Lamp5 Pax6	Lamp5 Egln3_1	1	2	up	Sema6c
46_89.1496	Lamp5 Pax6	Lamp5 Egln3_1	1	2	up	Kcnj9
46_89.1497	Lamp5 Pax6	Lamp5 Egln3_1	1	2	up	Arhgap23
46_89.1498	Lamp5 Pax6	Lamp5 Egln3_1	1	2	up	Dzip1
46_89.1500	Lamp5 Pax6	Lamp5 Egln3_1	1	2	up	Slc27a2
46_89.1506	Lamp5 Pax6	Lamp5 Egln3_1	1	2	up	Parp8
46_89.1516	Lamp5 Pax6	Lamp5 Egln3_1	1	2	up	Deptor
46_89.1517	Lamp5 Pax6	Lamp5 Egln3_1	1	2	up	Kcnk3
46_89.1520	Lamp5 Pax6	Lamp5 Egln3_1	1	2	up	Pnck
46_89.1524	Lamp5 Pax6	Lamp5 Egln3_1	1	2	up	Lancl3
46_89.1525	Lamp5 Pax6	Lamp5 Egln3_1	1	2	up	Vat1l
46_89.1526	Lamp5 Pax6	Lamp5 Egln3_1	1	2	up	Amn
46_89.1528	Lamp5 Pax6	Lamp5 Egln3_1	1	2	up	Zc2hc1a
46_89.1531	Lamp5 Pax6	Lamp5 Egln3_1	1	2	up	Rasgrp2
46_89.1547	Lamp5 Pax6	Lamp5 Egln3_1	1	2	up	Dlx5
46_89.1551	Lamp5 Pax6	Lamp5 Egln3_1	1	2	up	Celf6
46_89.1553	Lamp5 Pax6	Lamp5 Egln3_1	1	2	up	Sh3rf1
46_89.1571	Lamp5 Pax6	Lamp5 Egln3_1	1	2	up	Nppc
46_89.1573	Lamp5 Pax6	Lamp5 Egln3_1	1	2	up	Adcy9
46_89.1576	Lamp5 Pax6	Lamp5 Egln3_1	1	2	up	Npnt
46_89.1581	Lamp5 Pax6	Lamp5 Egln3_1	1	2	up	Uchl3
46_89.1582	Lamp5 Pax6	Lamp5 Egln3_1	1	2	up	Chic1
46_89.1583	Lamp5 Pax6	Lamp5 Egln3_1	1	2	up	Dlx6
46_89.1586	Lamp5 Pax6	Lamp5 Egln3_1	1	2	up	Slc4a3
46_89.1591	Lamp5 Pax6	Lamp5 Egln3_1	1	2	up	Fndc3a
46_89.1592	Lamp5 Pax6	Lamp5 Egln3_1	1	2	up	Ociad2
46_89.1597	Lamp5 Pax6	Lamp5 Egln3_1	1	2	up	Plekha1
46_89.1599	Lamp5 Pax6	Lamp5 Egln3_1	1	2	up	AF529169
46_89.1608	Lamp5 Pax6	Lamp5 Egln3_1	1	2	up	Dock11
46_89.1613	Lamp5 Pax6	Lamp5 Egln3_1	1	2	up	Frmd6
46_89.1617	Lamp5 Pax6	Lamp5 Egln3_1	1	2	up	Kcnc3
46_89.1620	Lamp5 Pax6	Lamp5 Egln3_1	1	2	up	Pde1c
46_89.1622	Lamp5 Pax6	Lamp5 Egln3_1	1	2	up	Kcnab3
46_89.1633	Lamp5 Pax6	Lamp5 Egln3_1	1	2	up	D630045J12Rik
46_89.1637	Lamp5 Pax6	Lamp5 Egln3_1	1	2	up	Epha4
46_89.1658	Lamp5 Pax6	Lamp5 Egln3_1	1	2	up	Tsnax
46_89.1659	Lamp5 Pax6	Lamp5 Egln3_1	1	2	up	Spns2
46_89.1667	Lamp5 Pax6	Lamp5 Egln3_1	1	2	up	Abtb2
46_89.1672	Lamp5 Pax6	Lamp5 Egln3_1	1	2	up	Mgat5b
46_89.1692	Lamp5 Pax6	Lamp5 Egln3_1	1	2	up	Fam46a
46_89.1695	Lamp5 Pax6	Lamp5 Egln3_1	1	2	up	Dlx2
46_89.1701	Lamp5 Pax6	Lamp5 Egln3_1	1	2	up	Bcl2l11
46_89.1716	Lamp5 Pax6	Lamp5 Egln3_1	1	2	up	Synj2
46_89.1720	Lamp5 Pax6	Lamp5 Egln3_1	1	2	up	P3h2
46_89.1721	Lamp5 Pax6	Lamp5 Egln3_1	1	2	up	St8sia4
46_89.1723	Lamp5 Pax6	Lamp5 Egln3_1	1	2	up	Smarcd3
46_89.1724	Lamp5 Pax6	Lamp5 Egln3_1	1	2	up	Prmt2
46_89.1737	Lamp5 Pax6	Lamp5 Egln3_1	1	2	up	Cacna1g
46_89.1738	Lamp5 Pax6	Lamp5 Egln3_1	1	2	up	Cnih3
46_89.1768	Lamp5 Pax6	Lamp5 Egln3_1	1	2	up	Dpysl3
46_89.1772	Lamp5 Pax6	Lamp5 Egln3_1	1	2	up	Pacsin2
46_89.1777	Lamp5 Pax6	Lamp5 Egln3_1	1	2	up	Miat
46_89.1778	Lamp5 Pax6	Lamp5 Egln3_1	1	2	up	Arhgap12
46_89.1795	Lamp5 Pax6	Lamp5 Egln3_1	1	2	up	Shd
46_89.1799	Lamp5 Pax6	Lamp5 Egln3_1	1	2	up	Ptpn11
46_89.1810	Lamp5 Pax6	Lamp5 Egln3_1	1	2	up	Ttc39b
46_89.1819	Lamp5 Pax6	Lamp5 Egln3_1	1	2	up	Rnf128
46_89.1820	Lamp5 Pax6	Lamp5 Egln3_1	1	2	up	Atf6
46_89.1822	Lamp5 Pax6	Lamp5 Egln3_1	1	2	up	Snx25
46_89.1841	Lamp5 Pax6	Lamp5 Egln3_1	1	2	up	Ppp1r14c
46_89.1843	Lamp5 Pax6	Lamp5 Egln3_1	1	2	up	Myo1d
46_89.1845	Lamp5 Pax6	Lamp5 Egln3_1	1	2	up	Msra
46_89.1851	Lamp5 Pax6	Lamp5 Egln3_1	1	2	up	Pmepa1
46_89.1864	Lamp5 Pax6	Lamp5 Egln3_1	1	2	up	St3gal6
46_89.1866	Lamp5 Pax6	Lamp5 Egln3_1	1	2	up	Klhl13
46_89.1870	Lamp5 Pax6	Lamp5 Egln3_1	1	2	up	Ttc39c
46_89.1896	Lamp5 Pax6	Lamp5 Egln3_1	1	2	up	Gabra5
46_89.1898	Lamp5 Pax6	Lamp5 Egln3_1	1	2	up	Steap2
46_89.1905	Lamp5 Pax6	Lamp5 Egln3_1	1	2	up	Gas6
46_89.1911	Lamp5 Pax6	Lamp5 Egln3_1	1	2	up	Ap1s2
46_89.1914	Lamp5 Pax6	Lamp5 Egln3_1	1	2	up	Nup93
46_89.1919	Lamp5 Pax6	Lamp5 Egln3_1	1	2	up	Cracr2a
46_89.1924	Lamp5 Pax6	Lamp5 Egln3_1	1	2	up	Hrh3
46_89.1934	Lamp5 Pax6	Lamp5 Egln3_1	1	2	up	Fam78b
46_89.1936	Lamp5 Pax6	Lamp5 Egln3_1	1	2	up	Adcy5
46_89.1939	Lamp5 Pax6	Lamp5 Egln3_1	1	2	up	Furin
46_89.1944	Lamp5 Pax6	Lamp5 Egln3_1	1	2	up	Gpr137c
46_89.1948	Lamp5 Pax6	Lamp5 Egln3_1	1	2	up	Hs3st5
46_89.1963	Lamp5 Pax6	Lamp5 Egln3_1	1	2	up	Ahr
46_89.1964	Lamp5 Pax6	Lamp5 Egln3_1	1	2	up	Cpne6
46_89.1970	Lamp5 Pax6	Lamp5 Egln3_1	1	2	up	Fkbp5
46_89.1977	Lamp5 Pax6	Lamp5 Egln3_1	1	2	up	Kndc1
46_89.1980	Lamp5 Pax6	Lamp5 Egln3_1	1	2	up	Kcnt1
46_89.1991	Lamp5 Pax6	Lamp5 Egln3_1	1	2	up	Ephb6
46_89.1992	Lamp5 Pax6	Lamp5 Egln3_1	1	2	up	Sema7a
46_89.1996	Lamp5 Pax6	Lamp5 Egln3_1	1	2	up	A230077H06Rik
46_89.1998	Lamp5 Pax6	Lamp5 Egln3_1	1	2	up	Asic1
46_89.2005	Lamp5 Pax6	Lamp5 Egln3_1	1	2	up	Inafm1
46_89.2007	Lamp5 Pax6	Lamp5 Egln3_1	1	2	up	Fgd3
46_89.2009	Lamp5 Pax6	Lamp5 Egln3_1	1	2	up	Mb21d2
46_89.2020	Lamp5 Pax6	Lamp5 Egln3_1	1	2	up	Lamb1
46_89.2031	Lamp5 Pax6	Lamp5 Egln3_1	1	2	up	Tmem145
46_89.2033	Lamp5 Pax6	Lamp5 Egln3_1	1	2	down	Aqp4
46_89.2034	Lamp5 Pax6	Lamp5 Egln3_1	1	2	down	Myoc
46_89.2035	Lamp5 Pax6	Lamp5 Egln3_1	1	2	down	Atp1a2
46_89.2036	Lamp5 Pax6	Lamp5 Egln3_1	1	2	down	Ntsr2
46_89.2037	Lamp5 Pax6	Lamp5 Egln3_1	1	2	down	Slc1a3
46_89.2038	Lamp5 Pax6	Lamp5 Egln3_1	1	2	down	Arhgef26
46_89.2039	Lamp5 Pax6	Lamp5 Egln3_1	1	2	down	Lrp4
46_89.2040	Lamp5 Pax6	Lamp5 Egln3_1	1	2	down	Cdh19
46_89.2041	Lamp5 Pax6	Lamp5 Egln3_1	1	2	down	Kank1
46_89.2042	Lamp5 Pax6	Lamp5 Egln3_1	1	2	down	Bcan
46_89.2043	Lamp5 Pax6	Lamp5 Egln3_1	1	2	down	Nfia
46_89.2044	Lamp5 Pax6	Lamp5 Egln3_1	1	2	down	Gfap
46_89.2045	Lamp5 Pax6	Lamp5 Egln3_1	1	2	down	Gja1
46_89.2046	Lamp5 Pax6	Lamp5 Egln3_1	1	2	down	Sdc4
46_89.2047	Lamp5 Pax6	Lamp5 Egln3_1	1	2	down	Mlc1
46_89.2048	Lamp5 Pax6	Lamp5 Egln3_1	1	2	down	Gpr37l1
46_89.2049	Lamp5 Pax6	Lamp5 Egln3_1	1	2	down	Mt2
46_89.2050	Lamp5 Pax6	Lamp5 Egln3_1	1	2	down	Apoe
46_89.2051	Lamp5 Pax6	Lamp5 Egln3_1	1	2	down	S1pr1
46_89.2052	Lamp5 Pax6	Lamp5 Egln3_1	1	2	down	Fabp7
46_89.2053	Lamp5 Pax6	Lamp5 Egln3_1	1	2	down	Id3
46_89.2054	Lamp5 Pax6	Lamp5 Egln3_1	1	2	down	Hepacam
46_89.2055	Lamp5 Pax6	Lamp5 Egln3_1	1	2	down	Fam107a
46_89.2056	Lamp5 Pax6	Lamp5 Egln3_1	1	2	down	Gstm1
46_89.2057	Lamp5 Pax6	Lamp5 Egln3_1	1	2	down	Slc39a12
46_89.2058	Lamp5 Pax6	Lamp5 Egln3_1	1	2	down	Cd9
46_89.2059	Lamp5 Pax6	Lamp5 Egln3_1	1	2	down	Fgfr3
46_89.2060	Lamp5 Pax6	Lamp5 Egln3_1	1	2	down	Ednrb
46_89.2061	Lamp5 Pax6	Lamp5 Egln3_1	1	2	down	Slc38a3
46_89.2062	Lamp5 Pax6	Lamp5 Egln3_1	1	2	down	Pla2g7
46_89.2063	Lamp5 Pax6	Lamp5 Egln3_1	1	2	down	Rorb
46_89.2064	Lamp5 Pax6	Lamp5 Egln3_1	1	2	down	Lgi4
46_89.2065	Lamp5 Pax6	Lamp5 Egln3_1	1	2	down	Adamts9
46_89.2066	Lamp5 Pax6	Lamp5 Egln3_1	1	2	down	Bmpr1b
46_89.2067	Lamp5 Pax6	Lamp5 Egln3_1	1	2	down	Rfx4
46_89.2068	Lamp5 Pax6	Lamp5 Egln3_1	1	2	down	Cbs
46_89.2069	Lamp5 Pax6	Lamp5 Egln3_1	1	2	down	Padi2
46_89.2070	Lamp5 Pax6	Lamp5 Egln3_1	1	2	down	Pbxip1
46_89.2071	Lamp5 Pax6	Lamp5 Egln3_1	1	2	down	F3
46_89.2072	Lamp5 Pax6	Lamp5 Egln3_1	1	2	down	Igfbp5
46_89.2073	Lamp5 Pax6	Lamp5 Egln3_1	1	2	down	S100a1
46_89.2074	Lamp5 Pax6	Lamp5 Egln3_1	1	2	down	Csrp1
46_89.2075	Lamp5 Pax6	Lamp5 Egln3_1	1	2	down	Notch1
46_89.2076	Lamp5 Pax6	Lamp5 Egln3_1	1	2	down	Prex2
46_89.2077	Lamp5 Pax6	Lamp5 Egln3_1	1	2	down	S100a16
46_89.2078	Lamp5 Pax6	Lamp5 Egln3_1	1	2	down	Aldoc
46_89.2079	Lamp5 Pax6	Lamp5 Egln3_1	1	2	down	Htra1
46_89.2080	Lamp5 Pax6	Lamp5 Egln3_1	1	2	down	Nfib
46_89.2081	Lamp5 Pax6	Lamp5 Egln3_1	1	2	down	Aldh1a1
46_89.2082	Lamp5 Pax6	Lamp5 Egln3_1	1	2	down	Pon2
46_89.2083	Lamp5 Pax6	Lamp5 Egln3_1	1	2	down	Tprkb
46_89.2084	Lamp5 Pax6	Lamp5 Egln3_1	1	2	down	Metrn
46_89.2085	Lamp5 Pax6	Lamp5 Egln3_1	1	2	down	Nrp2
46_89.2086	Lamp5 Pax6	Lamp5 Egln3_1	1	2	down	Tril
46_89.2087	Lamp5 Pax6	Lamp5 Egln3_1	1	2	down	Plxnb1
46_89.2088	Lamp5 Pax6	Lamp5 Egln3_1	1	2	down	Tnfrsf19
46_89.2089	Lamp5 Pax6	Lamp5 Egln3_1	1	2	down	Serpine2
46_89.2090	Lamp5 Pax6	Lamp5 Egln3_1	1	2	down	Gng5
46_89.2091	Lamp5 Pax6	Lamp5 Egln3_1	1	2	down	Rgma
46_89.2092	Lamp5 Pax6	Lamp5 Egln3_1	1	2	down	Ctso
46_89.2093	Lamp5 Pax6	Lamp5 Egln3_1	1	2	down	Maml2
46_89.2095	Lamp5 Pax6	Lamp5 Egln3_1	1	2	down	Tns3
46_89.2096	Lamp5 Pax6	Lamp5 Egln3_1	1	2	down	Id1
46_89.2097	Lamp5 Pax6	Lamp5 Egln3_1	1	2	down	2900052N01Rik
46_89.2098	Lamp5 Pax6	Lamp5 Egln3_1	1	2	down	Acsbg1
46_89.2099	Lamp5 Pax6	Lamp5 Egln3_1	1	2	down	Slc25a18
46_89.2100	Lamp5 Pax6	Lamp5 Egln3_1	1	2	down	Mertk
46_89.2101	Lamp5 Pax6	Lamp5 Egln3_1	1	2	down	Pdgfd
46_89.2102	Lamp5 Pax6	Lamp5 Egln3_1	1	2	down	Gjb6
46_89.2103	Lamp5 Pax6	Lamp5 Egln3_1	1	2	down	Aldh1l1
46_89.2104	Lamp5 Pax6	Lamp5 Egln3_1	1	2	down	Slc7a2
46_89.2105	Lamp5 Pax6	Lamp5 Egln3_1	1	2	down	Gli3
46_89.2106	Lamp5 Pax6	Lamp5 Egln3_1	1	2	down	C4b
46_89.2107	Lamp5 Pax6	Lamp5 Egln3_1	1	2	down	Hspb8
46_89.2108	Lamp5 Pax6	Lamp5 Egln3_1	1	2	down	Prdx6
46_89.2109	Lamp5 Pax6	Lamp5 Egln3_1	1	2	down	Sox9
46_89.2110	Lamp5 Pax6	Lamp5 Egln3_1	1	2	down	Eva1a
46_89.2111	Lamp5 Pax6	Lamp5 Egln3_1	1	2	down	Btbd17
46_89.2112	Lamp5 Pax6	Lamp5 Egln3_1	1	2	down	Kcnj10
46_89.2113	Lamp5 Pax6	Lamp5 Egln3_1	1	2	down	Tst
46_89.2114	Lamp5 Pax6	Lamp5 Egln3_1	1	2	down	Phgdh
46_89.2115	Lamp5 Pax6	Lamp5 Egln3_1	1	2	down	Dbx2
46_89.2116	Lamp5 Pax6	Lamp5 Egln3_1	1	2	down	Ezr
46_89.2117	Lamp5 Pax6	Lamp5 Egln3_1	1	2	down	Ptn
46_89.2118	Lamp5 Pax6	Lamp5 Egln3_1	1	2	down	Plekhb1
46_89.2119	Lamp5 Pax6	Lamp5 Egln3_1	1	2	down	Glis3
46_89.2120	Lamp5 Pax6	Lamp5 Egln3_1	1	2	down	Cldn10
46_89.2121	Lamp5 Pax6	Lamp5 Egln3_1	1	2	down	Fam20a
46_89.2122	Lamp5 Pax6	Lamp5 Egln3_1	1	2	down	Cmtm5
46_89.2123	Lamp5 Pax6	Lamp5 Egln3_1	1	2	down	Mmd2
46_89.2124	Lamp5 Pax6	Lamp5 Egln3_1	1	2	down	Gldc
46_89.2125	Lamp5 Pax6	Lamp5 Egln3_1	1	2	down	Scd1
46_89.2126	Lamp5 Pax6	Lamp5 Egln3_1	1	2	down	Slc4a4
46_89.2128	Lamp5 Pax6	Lamp5 Egln3_1	1	2	down	Tmem100
46_89.2129	Lamp5 Pax6	Lamp5 Egln3_1	1	2	down	Prdm16
46_89.2130	Lamp5 Pax6	Lamp5 Egln3_1	1	2	down	Meis2
46_89.2131	Lamp5 Pax6	Lamp5 Egln3_1	1	2	down	Gpc5
46_89.2132	Lamp5 Pax6	Lamp5 Egln3_1	1	2	down	S100a13
46_89.2133	Lamp5 Pax6	Lamp5 Egln3_1	1	2	down	Zfp36l1
46_89.2135	Lamp5 Pax6	Lamp5 Egln3_1	1	2	down	Fxyd6
46_89.2136	Lamp5 Pax6	Lamp5 Egln3_1	1	2	down	Scrg1
46_89.2137	Lamp5 Pax6	Lamp5 Egln3_1	1	2	down	Fxyd1
46_89.2138	Lamp5 Pax6	Lamp5 Egln3_1	1	2	down	Id2
46_89.2139	Lamp5 Pax6	Lamp5 Egln3_1	1	2	down	Dio2
46_89.2140	Lamp5 Pax6	Lamp5 Egln3_1	1	2	down	Rapgef3
46_89.2141	Lamp5 Pax6	Lamp5 Egln3_1	1	2	down	Acot11
46_89.2142	Lamp5 Pax6	Lamp5 Egln3_1	1	2	down	Rftn2
46_89.2143	Lamp5 Pax6	Lamp5 Egln3_1	1	2	down	Mapk4
46_89.2144	Lamp5 Pax6	Lamp5 Egln3_1	1	2	down	Pax6
46_89.2145	Lamp5 Pax6	Lamp5 Egln3_1	1	2	down	Epas1
46_89.2147	Lamp5 Pax6	Lamp5 Egln3_1	1	2	down	Tcf7l1
46_89.2148	Lamp5 Pax6	Lamp5 Egln3_1	1	2	down	Ndrg2
46_89.2149	Lamp5 Pax6	Lamp5 Egln3_1	1	2	down	Slc7a11
46_89.2151	Lamp5 Pax6	Lamp5 Egln3_1	1	2	down	Mfge8
46_89.2152	Lamp5 Pax6	Lamp5 Egln3_1	1	2	down	Gramd3
46_89.2153	Lamp5 Pax6	Lamp5 Egln3_1	1	2	down	Lhx2
46_89.2154	Lamp5 Pax6	Lamp5 Egln3_1	1	2	down	Itgb8
46_89.2155	Lamp5 Pax6	Lamp5 Egln3_1	1	2	down	Nfix
46_89.2156	Lamp5 Pax6	Lamp5 Egln3_1	1	2	down	Pard3b
46_89.2157	Lamp5 Pax6	Lamp5 Egln3_1	1	2	down	Tcf7l2
46_89.2158	Lamp5 Pax6	Lamp5 Egln3_1	1	2	down	Cxcl14
46_89.2159	Lamp5 Pax6	Lamp5 Egln3_1	1	2	down	Zcchc24
46_89.2160	Lamp5 Pax6	Lamp5 Egln3_1	1	2	down	Hist1h2bc
46_89.2161	Lamp5 Pax6	Lamp5 Egln3_1	1	2	down	Plce1
46_89.2162	Lamp5 Pax6	Lamp5 Egln3_1	1	2	down	Lama2
46_89.2163	Lamp5 Pax6	Lamp5 Egln3_1	1	2	down	Phkg1
46_89.2164	Lamp5 Pax6	Lamp5 Egln3_1	1	2	down	Itih5
46_89.2165	Lamp5 Pax6	Lamp5 Egln3_1	1	2	down	H2-K1
46_89.2166	Lamp5 Pax6	Lamp5 Egln3_1	1	2	down	Nfe2l2
46_89.2168	Lamp5 Pax6	Lamp5 Egln3_1	1	2	down	Myh14
46_89.2169	Lamp5 Pax6	Lamp5 Egln3_1	1	2	down	Il18
46_89.2170	Lamp5 Pax6	Lamp5 Egln3_1	1	2	down	Ddo
46_89.2171	Lamp5 Pax6	Lamp5 Egln3_1	1	2	down	Wwtr1
46_89.2172	Lamp5 Pax6	Lamp5 Egln3_1	1	2	down	Pou3f2
46_89.2173	Lamp5 Pax6	Lamp5 Egln3_1	1	2	down	Zfhx3
46_89.2174	Lamp5 Pax6	Lamp5 Egln3_1	1	2	down	Cdh20
46_89.2175	Lamp5 Pax6	Lamp5 Egln3_1	1	2	down	Fkbp9
46_89.2177	Lamp5 Pax6	Lamp5 Egln3_1	1	2	down	Cryab
46_89.2178	Lamp5 Pax6	Lamp5 Egln3_1	1	2	down	Rassf2
46_89.2179	Lamp5 Pax6	Lamp5 Egln3_1	1	2	down	Kcne1l
46_89.2181	Lamp5 Pax6	Lamp5 Egln3_1	1	2	down	Slc14a1
46_89.2182	Lamp5 Pax6	Lamp5 Egln3_1	1	2	down	Slc1a2
46_89.2183	Lamp5 Pax6	Lamp5 Egln3_1	1	2	down	Id4
46_89.2184	Lamp5 Pax6	Lamp5 Egln3_1	1	2	down	Glul
46_89.2185	Lamp5 Pax6	Lamp5 Egln3_1	1	2	down	Vim
46_89.2186	Lamp5 Pax6	Lamp5 Egln3_1	1	2	down	Atoh8
46_89.2187	Lamp5 Pax6	Lamp5 Egln3_1	1	2	down	Mt1
46_89.2188	Lamp5 Pax6	Lamp5 Egln3_1	1	2	down	Lcat
46_89.2189	Lamp5 Pax6	Lamp5 Egln3_1	1	2	down	Rmst
46_89.2190	Lamp5 Pax6	Lamp5 Egln3_1	1	2	down	Cst3
46_89.2191	Lamp5 Pax6	Lamp5 Egln3_1	1	2	down	Ftl1
46_89.2192	Lamp5 Pax6	Lamp5 Egln3_1	1	2	down	Axl
46_89.2194	Lamp5 Pax6	Lamp5 Egln3_1	1	2	down	Emp2
46_89.2195	Lamp5 Pax6	Lamp5 Egln3_1	1	2	down	Oaf
46_89.2196	Lamp5 Pax6	Lamp5 Egln3_1	1	2	down	Tlr3
46_89.2197	Lamp5 Pax6	Lamp5 Egln3_1	1	2	down	Tfcp2l1
46_89.2198	Lamp5 Pax6	Lamp5 Egln3_1	1	2	down	Rlbp1
46_89.2200	Lamp5 Pax6	Lamp5 Egln3_1	1	2	down	Tnc
46_89.2201	Lamp5 Pax6	Lamp5 Egln3_1	1	2	down	Slc25a21
46_89.2202	Lamp5 Pax6	Lamp5 Egln3_1	1	2	down	Greb1
46_89.2203	Lamp5 Pax6	Lamp5 Egln3_1	1	2	down	Ggta1
46_89.2205	Lamp5 Pax6	Lamp5 Egln3_1	1	2	down	Nwd1
46_89.2207	Lamp5 Pax6	Lamp5 Egln3_1	1	2	down	Pdpn
46_89.2208	Lamp5 Pax6	Lamp5 Egln3_1	1	2	down	Stk17b
46_89.2209	Lamp5 Pax6	Lamp5 Egln3_1	1	2	down	Cd63
46_89.2211	Lamp5 Pax6	Lamp5 Egln3_1	1	2	down	Fbxo2
46_89.2212	Lamp5 Pax6	Lamp5 Egln3_1	1	2	down	Hs3st3a1
46_89.2213	Lamp5 Pax6	Lamp5 Egln3_1	1	2	down	Tlcd1
46_89.2214	Lamp5 Pax6	Lamp5 Egln3_1	1	2	down	Asap3
46_89.2215	Lamp5 Pax6	Lamp5 Egln3_1	1	2	down	Tmem47
46_89.2216	Lamp5 Pax6	Lamp5 Egln3_1	1	2	down	Plekhg1
46_89.2218	Lamp5 Pax6	Lamp5 Egln3_1	1	2	down	Nxn
46_89.2219	Lamp5 Pax6	Lamp5 Egln3_1	1	2	down	Tmem176b
46_89.2220	Lamp5 Pax6	Lamp5 Egln3_1	1	2	down	Atp1b2
46_89.2223	Lamp5 Pax6	Lamp5 Egln3_1	1	2	down	Mdk
46_89.2225	Lamp5 Pax6	Lamp5 Egln3_1	1	2	down	Slco1c1
46_89.2226	Lamp5 Pax6	Lamp5 Egln3_1	1	2	down	Ston2
46_89.2227	Lamp5 Pax6	Lamp5 Egln3_1	1	2	down	Gli2
46_89.2228	Lamp5 Pax6	Lamp5 Egln3_1	1	2	down	Daam2
46_89.2229	Lamp5 Pax6	Lamp5 Egln3_1	1	2	down	Emid1
46_89.2230	Lamp5 Pax6	Lamp5 Egln3_1	1	2	down	Fbln1
46_89.2231	Lamp5 Pax6	Lamp5 Egln3_1	1	2	down	Car2
46_89.2232	Lamp5 Pax6	Lamp5 Egln3_1	1	2	down	Plscr4
46_89.2233	Lamp5 Pax6	Lamp5 Egln3_1	1	2	down	9430041J12Rik
46_89.2234	Lamp5 Pax6	Lamp5 Egln3_1	1	2	down	Ass1
46_89.2235	Lamp5 Pax6	Lamp5 Egln3_1	1	2	down	Foxo1
46_89.2237	Lamp5 Pax6	Lamp5 Egln3_1	1	2	down	Nfkbia
46_89.2238	Lamp5 Pax6	Lamp5 Egln3_1	1	2	down	Islr
46_89.2240	Lamp5 Pax6	Lamp5 Egln3_1	1	2	down	Scara3
46_89.2241	Lamp5 Pax6	Lamp5 Egln3_1	1	2	down	Ifitm3
46_89.2242	Lamp5 Pax6	Lamp5 Egln3_1	1	2	down	Palld
46_89.2243	Lamp5 Pax6	Lamp5 Egln3_1	1	2	down	Hopx
46_89.2244	Lamp5 Pax6	Lamp5 Egln3_1	1	2	down	S100a6
46_89.2245	Lamp5 Pax6	Lamp5 Egln3_1	1	2	down	Pla2g16
46_89.2246	Lamp5 Pax6	Lamp5 Egln3_1	1	2	down	Tmem176a
46_89.2247	Lamp5 Pax6	Lamp5 Egln3_1	1	2	down	Fgd6
46_89.2248	Lamp5 Pax6	Lamp5 Egln3_1	1	2	down	Megf10
46_89.2249	Lamp5 Pax6	Lamp5 Egln3_1	1	2	down	Pdlim5
46_89.2251	Lamp5 Pax6	Lamp5 Egln3_1	1	2	down	Hapln1
46_89.2252	Lamp5 Pax6	Lamp5 Egln3_1	1	2	down	Cyp2d22
46_89.2253	Lamp5 Pax6	Lamp5 Egln3_1	1	2	down	Nhsl1
46_89.2254	Lamp5 Pax6	Lamp5 Egln3_1	1	2	down	Appl2
46_89.2255	Lamp5 Pax6	Lamp5 Egln3_1	1	2	down	Gabrg1
46_89.2256	Lamp5 Pax6	Lamp5 Egln3_1	1	2	down	Zfhx4
46_89.2257	Lamp5 Pax6	Lamp5 Egln3_1	1	2	down	Phka1
46_89.2259	Lamp5 Pax6	Lamp5 Egln3_1	1	2	down	Egfr
46_89.2260	Lamp5 Pax6	Lamp5 Egln3_1	1	2	down	Cpq
46_89.2261	Lamp5 Pax6	Lamp5 Egln3_1	1	2	down	Zfp521
46_89.2262	Lamp5 Pax6	Lamp5 Egln3_1	1	2	down	Cidea
46_89.2263	Lamp5 Pax6	Lamp5 Egln3_1	1	2	down	Galnt18
46_89.2264	Lamp5 Pax6	Lamp5 Egln3_1	1	2	down	Agmo
46_89.2265	Lamp5 Pax6	Lamp5 Egln3_1	1	2	down	Prkd1
46_89.2266	Lamp5 Pax6	Lamp5 Egln3_1	1	2	down	Adhfe1
46_89.2267	Lamp5 Pax6	Lamp5 Egln3_1	1	2	down	Ahnak
46_89.2268	Lamp5 Pax6	Lamp5 Egln3_1	1	2	down	Angpt1
46_89.2269	Lamp5 Pax6	Lamp5 Egln3_1	1	2	down	Tgfb2
46_89.2270	Lamp5 Pax6	Lamp5 Egln3_1	1	2	down	Celrr
46_89.2271	Lamp5 Pax6	Lamp5 Egln3_1	1	2	down	Rnf182
46_89.2273	Lamp5 Pax6	Lamp5 Egln3_1	1	2	down	Cachd1
46_89.2274	Lamp5 Pax6	Lamp5 Egln3_1	1	2	down	Cnn3
46_89.2275	Lamp5 Pax6	Lamp5 Egln3_1	1	2	down	Pou3f3
46_89.2277	Lamp5 Pax6	Lamp5 Egln3_1	1	2	down	Dock1
46_89.2278	Lamp5 Pax6	Lamp5 Egln3_1	1	2	down	Enho
46_89.2279	Lamp5 Pax6	Lamp5 Egln3_1	1	2	down	Prodh
46_89.2282	Lamp5 Pax6	Lamp5 Egln3_1	1	2	down	Crip2
46_89.2283	Lamp5 Pax6	Lamp5 Egln3_1	1	2	down	Bcar3
46_89.2285	Lamp5 Pax6	Lamp5 Egln3_1	1	2	down	Notch2
46_89.2286	Lamp5 Pax6	Lamp5 Egln3_1	1	2	down	Ccdc141
46_89.2288	Lamp5 Pax6	Lamp5 Egln3_1	1	2	down	Slc6a11
46_89.2290	Lamp5 Pax6	Lamp5 Egln3_1	1	2	down	Acss1
46_89.2291	Lamp5 Pax6	Lamp5 Egln3_1	1	2	down	Tjp2
46_89.2292	Lamp5 Pax6	Lamp5 Egln3_1	1	2	down	Itga6
46_89.2294	Lamp5 Pax6	Lamp5 Egln3_1	1	2	down	Dpf3
46_89.2295	Lamp5 Pax6	Lamp5 Egln3_1	1	2	down	Sat1
46_89.2296	Lamp5 Pax6	Lamp5 Egln3_1	1	2	down	Zmiz1
46_89.2297	Lamp5 Pax6	Lamp5 Egln3_1	1	2	down	Jam2
46_89.2298	Lamp5 Pax6	Lamp5 Egln3_1	1	2	down	Slc41a1
46_89.2299	Lamp5 Pax6	Lamp5 Egln3_1	1	2	down	Pdzrn3
46_89.2300	Lamp5 Pax6	Lamp5 Egln3_1	1	2	down	Csgalnact1
46_89.2302	Lamp5 Pax6	Lamp5 Egln3_1	1	2	down	Prex1
46_89.2303	Lamp5 Pax6	Lamp5 Egln3_1	1	2	down	Cxxc5
46_89.2304	Lamp5 Pax6	Lamp5 Egln3_1	1	2	down	Rreb1
46_89.2305	Lamp5 Pax6	Lamp5 Egln3_1	1	2	down	Sema5a
46_89.2306	Lamp5 Pax6	Lamp5 Egln3_1	1	2	down	Nckap5
46_89.2307	Lamp5 Pax6	Lamp5 Egln3_1	1	2	down	Sox8
46_89.2308	Lamp5 Pax6	Lamp5 Egln3_1	1	2	down	Ngef
46_89.2309	Lamp5 Pax6	Lamp5 Egln3_1	1	2	down	Irak2
46_89.2310	Lamp5 Pax6	Lamp5 Egln3_1	1	2	down	Tom1l1
46_89.2311	Lamp5 Pax6	Lamp5 Egln3_1	1	2	down	Gab1
46_89.2312	Lamp5 Pax6	Lamp5 Egln3_1	1	2	down	Bmper
46_89.2313	Lamp5 Pax6	Lamp5 Egln3_1	1	2	down	Fat1
46_89.2314	Lamp5 Pax6	Lamp5 Egln3_1	1	2	down	Peli2
46_89.2315	Lamp5 Pax6	Lamp5 Egln3_1	1	2	down	Antxr1
46_89.2316	Lamp5 Pax6	Lamp5 Egln3_1	1	2	down	Ctsz
46_90.1	Lamp5 Pax6	Lamp5 Egln3_1	1	2	up	Nxph1
46_90.2	Lamp5 Pax6	Lamp5 Egln3_1	1	2	up	Myt1l
46_90.3	Lamp5 Pax6	Lamp5 Egln3_1	1	2	up	Kcnip1
46_90.4	Lamp5 Pax6	Lamp5 Egln3_1	1	2	up	Xkr4
46_90.5	Lamp5 Pax6	Lamp5 Egln3_1	1	2	up	Moxd1
46_90.6	Lamp5 Pax6	Lamp5 Egln3_1	1	2	up	Calb1
46_90.7	Lamp5 Pax6	Lamp5 Egln3_1	1	2	up	Synpr
46_90.8	Lamp5 Pax6	Lamp5 Egln3_1	1	2	up	Dpp6
46_90.9	Lamp5 Pax6	Lamp5 Egln3_1	1	2	up	Kcnc2
46_90.10	Lamp5 Pax6	Lamp5 Egln3_1	1	2	up	Elavl2
46_90.11	Lamp5 Pax6	Lamp5 Egln3_1	1	2	up	Gad1
46_90.12	Lamp5 Pax6	Lamp5 Egln3_1	1	2	up	Grin1
46_90.13	Lamp5 Pax6	Lamp5 Egln3_1	1	2	up	Maf
46_90.14	Lamp5 Pax6	Lamp5 Egln3_1	1	2	up	Scn1a
46_90.15	Lamp5 Pax6	Lamp5 Egln3_1	1	2	up	Tmeff2
46_90.16	Lamp5 Pax6	Lamp5 Egln3_1	1	2	up	Spock3
46_90.17	Lamp5 Pax6	Lamp5 Egln3_1	1	2	up	Rab3b
46_90.18	Lamp5 Pax6	Lamp5 Egln3_1	1	2	up	Thsd7a
46_90.19	Lamp5 Pax6	Lamp5 Egln3_1	1	2	up	Dnajc6
46_90.20	Lamp5 Pax6	Lamp5 Egln3_1	1	2	up	Kctd8
46_90.21	Lamp5 Pax6	Lamp5 Egln3_1	1	2	up	Vstm2a
46_90.22	Lamp5 Pax6	Lamp5 Egln3_1	1	2	up	Bcl11a
46_90.23	Lamp5 Pax6	Lamp5 Egln3_1	1	2	up	Kcnc1
46_90.24	Lamp5 Pax6	Lamp5 Egln3_1	1	2	up	Ly6h
46_90.25	Lamp5 Pax6	Lamp5 Egln3_1	1	2	up	Rab3c
46_90.26	Lamp5 Pax6	Lamp5 Egln3_1	1	2	up	Gabrb3
46_90.27	Lamp5 Pax6	Lamp5 Egln3_1	1	2	up	Pak3
46_90.28	Lamp5 Pax6	Lamp5 Egln3_1	1	2	up	Neto1
46_90.29	Lamp5 Pax6	Lamp5 Egln3_1	1	2	up	Slc8a1
46_90.30	Lamp5 Pax6	Lamp5 Egln3_1	1	2	up	Csrnp3
46_90.31	Lamp5 Pax6	Lamp5 Egln3_1	1	2	up	Kcnab1
46_90.32	Lamp5 Pax6	Lamp5 Egln3_1	1	2	up	Rbfox3
46_90.33	Lamp5 Pax6	Lamp5 Egln3_1	1	2	up	Grik1
46_90.34	Lamp5 Pax6	Lamp5 Egln3_1	1	2	up	Kcnmb2
46_90.35	Lamp5 Pax6	Lamp5 Egln3_1	1	2	up	Ano3
46_90.36	Lamp5 Pax6	Lamp5 Egln3_1	1	2	up	Sh3rf3
46_90.37	Lamp5 Pax6	Lamp5 Egln3_1	1	2	up	Lrrtm3
46_90.38	Lamp5 Pax6	Lamp5 Egln3_1	1	2	up	Fam135b
46_90.39	Lamp5 Pax6	Lamp5 Egln3_1	1	2	up	Nkain3
46_90.40	Lamp5 Pax6	Lamp5 Egln3_1	1	2	up	Col25a1
46_90.41	Lamp5 Pax6	Lamp5 Egln3_1	1	2	up	Plxna4
46_90.42	Lamp5 Pax6	Lamp5 Egln3_1	1	2	up	Cers6
46_90.43	Lamp5 Pax6	Lamp5 Egln3_1	1	2	up	Runx1t1
46_90.44	Lamp5 Pax6	Lamp5 Egln3_1	1	2	up	Cacna1c
46_90.45	Lamp5 Pax6	Lamp5 Egln3_1	1	2	up	Mmp16
46_90.46	Lamp5 Pax6	Lamp5 Egln3_1	1	2	up	Neto2
46_90.47	Lamp5 Pax6	Lamp5 Egln3_1	1	2	up	Filip1
46_90.48	Lamp5 Pax6	Lamp5 Egln3_1	1	2	up	Iqgap2
46_90.49	Lamp5 Pax6	Lamp5 Egln3_1	1	2	up	Npy
46_90.50	Lamp5 Pax6	Lamp5 Egln3_1	1	2	up	Tiam1
46_90.51	Lamp5 Pax6	Lamp5 Egln3_1	1	2	up	Cntnap5c
46_90.52	Lamp5 Pax6	Lamp5 Egln3_1	1	2	up	Mkx
46_90.53	Lamp5 Pax6	Lamp5 Egln3_1	1	2	up	Dscaml1
46_90.54	Lamp5 Pax6	Lamp5 Egln3_1	1	2	up	Ubash3b
46_90.55	Lamp5 Pax6	Lamp5 Egln3_1	1	2	up	Cntn3
46_90.56	Lamp5 Pax6	Lamp5 Egln3_1	1	2	up	Ryr2
46_90.57	Lamp5 Pax6	Lamp5 Egln3_1	1	2	up	2900055J20Rik
46_90.58	Lamp5 Pax6	Lamp5 Egln3_1	1	2	up	Brinp1
46_90.59	Lamp5 Pax6	Lamp5 Egln3_1	1	2	up	D430041D05Rik
46_90.60	Lamp5 Pax6	Lamp5 Egln3_1	1	2	up	Ptprn
46_90.61	Lamp5 Pax6	Lamp5 Egln3_1	1	2	up	Evl
46_90.62	Lamp5 Pax6	Lamp5 Egln3_1	1	2	up	Coro6
46_90.63	Lamp5 Pax6	Lamp5 Egln3_1	1	2	up	Podxl2
46_90.64	Lamp5 Pax6	Lamp5 Egln3_1	1	2	up	Syt16
46_90.65	Lamp5 Pax6	Lamp5 Egln3_1	1	2	up	A230050P20Rik
46_90.66	Lamp5 Pax6	Lamp5 Egln3_1	1	2	up	Pdlim7
46_90.67	Lamp5 Pax6	Lamp5 Egln3_1	1	2	up	Gria4
46_90.68	Lamp5 Pax6	Lamp5 Egln3_1	1	2	up	Gad2
46_90.69	Lamp5 Pax6	Lamp5 Egln3_1	1	2	up	Crhbp
46_90.70	Lamp5 Pax6	Lamp5 Egln3_1	1	2	up	Celf4
46_90.71	Lamp5 Pax6	Lamp5 Egln3_1	1	2	up	Atp1a3
46_90.72	Lamp5 Pax6	Lamp5 Egln3_1	1	2	up	Hcn1
46_90.73	Lamp5 Pax6	Lamp5 Egln3_1	1	2	up	Erbb4
46_90.74	Lamp5 Pax6	Lamp5 Egln3_1	1	2	up	Col19a1
46_90.75	Lamp5 Pax6	Lamp5 Egln3_1	1	2	up	Pacsin1
46_90.76	Lamp5 Pax6	Lamp5 Egln3_1	1	2	up	Snap91
46_90.77	Lamp5 Pax6	Lamp5 Egln3_1	1	2	up	Spock1
46_90.78	Lamp5 Pax6	Lamp5 Egln3_1	1	2	up	Tmem132b
46_90.79	Lamp5 Pax6	Lamp5 Egln3_1	1	2	up	Tnr
46_90.80	Lamp5 Pax6	Lamp5 Egln3_1	1	2	up	Serpini1
46_90.81	Lamp5 Pax6	Lamp5 Egln3_1	1	2	up	Slc2a13
46_90.82	Lamp5 Pax6	Lamp5 Egln3_1	1	2	up	Cntnap5a
46_90.83	Lamp5 Pax6	Lamp5 Egln3_1	1	2	up	Grin2a
46_90.84	Lamp5 Pax6	Lamp5 Egln3_1	1	2	up	Stxbp5l
46_90.85	Lamp5 Pax6	Lamp5 Egln3_1	1	2	up	Hecw2
46_90.86	Lamp5 Pax6	Lamp5 Egln3_1	1	2	up	Slc32a1
46_90.87	Lamp5 Pax6	Lamp5 Egln3_1	1	2	up	Klhl29
46_90.88	Lamp5 Pax6	Lamp5 Egln3_1	1	2	up	Prkg2
46_90.89	Lamp5 Pax6	Lamp5 Egln3_1	1	2	up	Dlx6os1
46_90.90	Lamp5 Pax6	Lamp5 Egln3_1	1	2	up	Frmd5
46_90.91	Lamp5 Pax6	Lamp5 Egln3_1	1	2	up	Kif5c
46_90.92	Lamp5 Pax6	Lamp5 Egln3_1	1	2	up	Amph
46_90.93	Lamp5 Pax6	Lamp5 Egln3_1	1	2	up	Chrm3
46_90.94	Lamp5 Pax6	Lamp5 Egln3_1	1	2	up	Zfp536
46_90.95	Lamp5 Pax6	Lamp5 Egln3_1	1	2	up	Cntn4
46_90.96	Lamp5 Pax6	Lamp5 Egln3_1	1	2	up	Zfp385b
46_90.97	Lamp5 Pax6	Lamp5 Egln3_1	1	2	up	Unc80
46_90.98	Lamp5 Pax6	Lamp5 Egln3_1	1	2	up	Dync1i1
46_90.99	Lamp5 Pax6	Lamp5 Egln3_1	1	2	up	Nsg2
46_90.100	Lamp5 Pax6	Lamp5 Egln3_1	1	2	up	Tmem132c
46_90.101	Lamp5 Pax6	Lamp5 Egln3_1	1	2	up	Myo5a
46_90.102	Lamp5 Pax6	Lamp5 Egln3_1	1	2	up	Cdh9
46_90.103	Lamp5 Pax6	Lamp5 Egln3_1	1	2	up	Shank1
46_90.104	Lamp5 Pax6	Lamp5 Egln3_1	1	2	up	Tenm2
46_90.105	Lamp5 Pax6	Lamp5 Egln3_1	1	2	up	Cdh7
46_90.106	Lamp5 Pax6	Lamp5 Egln3_1	1	2	up	Pcdh15
46_90.107	Lamp5 Pax6	Lamp5 Egln3_1	1	2	up	Cacng2
46_90.108	Lamp5 Pax6	Lamp5 Egln3_1	1	2	up	Grin3a
46_90.109	Lamp5 Pax6	Lamp5 Egln3_1	1	2	up	Nsg1
46_90.110	Lamp5 Pax6	Lamp5 Egln3_1	1	2	up	5330434G04Rik
46_90.111	Lamp5 Pax6	Lamp5 Egln3_1	1	2	up	Hecw1
46_90.112	Lamp5 Pax6	Lamp5 Egln3_1	1	2	up	Ppfia2
46_90.113	Lamp5 Pax6	Lamp5 Egln3_1	1	2	up	Gng2
46_90.114	Lamp5 Pax6	Lamp5 Egln3_1	1	2	up	Grik3
46_90.115	Lamp5 Pax6	Lamp5 Egln3_1	1	2	up	Rph3a
46_90.116	Lamp5 Pax6	Lamp5 Egln3_1	1	2	up	Tmem130
46_90.117	Lamp5 Pax6	Lamp5 Egln3_1	1	2	up	Kctd16
46_90.118	Lamp5 Pax6	Lamp5 Egln3_1	1	2	up	Elavl3
46_90.119	Lamp5 Pax6	Lamp5 Egln3_1	1	2	up	Rit2
46_90.120	Lamp5 Pax6	Lamp5 Egln3_1	1	2	up	Sv2a
46_90.121	Lamp5 Pax6	Lamp5 Egln3_1	1	2	up	Rasgrf2
46_90.122	Lamp5 Pax6	Lamp5 Egln3_1	1	2	up	Syp
46_90.123	Lamp5 Pax6	Lamp5 Egln3_1	1	2	up	Gabrg2
46_90.124	Lamp5 Pax6	Lamp5 Egln3_1	1	2	up	B230209E15Rik
46_90.125	Lamp5 Pax6	Lamp5 Egln3_1	1	2	up	Elmod1
46_90.126	Lamp5 Pax6	Lamp5 Egln3_1	1	2	up	Nrg3os
46_90.127	Lamp5 Pax6	Lamp5 Egln3_1	1	2	up	A230006K03Rik
46_90.128	Lamp5 Pax6	Lamp5 Egln3_1	1	2	up	Cacng3
46_90.129	Lamp5 Pax6	Lamp5 Egln3_1	1	2	up	Cacna1e
46_90.130	Lamp5 Pax6	Lamp5 Egln3_1	1	2	up	Lpgat1
46_90.132	Lamp5 Pax6	Lamp5 Egln3_1	1	2	up	Slc38a1
46_90.133	Lamp5 Pax6	Lamp5 Egln3_1	1	2	up	Spock2
46_90.134	Lamp5 Pax6	Lamp5 Egln3_1	1	2	up	Cacna2d3
46_90.135	Lamp5 Pax6	Lamp5 Egln3_1	1	2	up	Rnf144b
46_90.136	Lamp5 Pax6	Lamp5 Egln3_1	1	2	up	Slc12a5
46_90.137	Lamp5 Pax6	Lamp5 Egln3_1	1	2	up	Vwc2
46_90.138	Lamp5 Pax6	Lamp5 Egln3_1	1	2	up	2900011O08Rik
46_90.139	Lamp5 Pax6	Lamp5 Egln3_1	1	2	up	Cdh13
46_90.140	Lamp5 Pax6	Lamp5 Egln3_1	1	2	up	Btbd11
46_90.141	Lamp5 Pax6	Lamp5 Egln3_1	1	2	up	Bend6
46_90.142	Lamp5 Pax6	Lamp5 Egln3_1	1	2	up	Rgs17
46_90.143	Lamp5 Pax6	Lamp5 Egln3_1	1	2	up	Clstn3
46_90.144	Lamp5 Pax6	Lamp5 Egln3_1	1	2	up	Srcin1
46_90.145	Lamp5 Pax6	Lamp5 Egln3_1	1	2	up	Tenm1
46_90.146	Lamp5 Pax6	Lamp5 Egln3_1	1	2	up	Satb1
46_90.147	Lamp5 Pax6	Lamp5 Egln3_1	1	2	up	Klf5
46_90.148	Lamp5 Pax6	Lamp5 Egln3_1	1	2	up	Ttll7
46_90.149	Lamp5 Pax6	Lamp5 Egln3_1	1	2	up	Gabra1
46_90.150	Lamp5 Pax6	Lamp5 Egln3_1	1	2	up	Bcl11b
46_90.151	Lamp5 Pax6	Lamp5 Egln3_1	1	2	up	Nalcn
46_90.152	Lamp5 Pax6	Lamp5 Egln3_1	1	2	up	Mirg
46_90.153	Lamp5 Pax6	Lamp5 Egln3_1	1	2	up	Pkp4
46_90.154	Lamp5 Pax6	Lamp5 Egln3_1	1	2	up	Sh3gl2
46_90.155	Lamp5 Pax6	Lamp5 Egln3_1	1	2	up	Pde1a
46_90.156	Lamp5 Pax6	Lamp5 Egln3_1	1	2	up	Reep1
46_90.158	Lamp5 Pax6	Lamp5 Egln3_1	1	2	up	Fstl5
46_90.159	Lamp5 Pax6	Lamp5 Egln3_1	1	2	up	Dlx1as
46_90.160	Lamp5 Pax6	Lamp5 Egln3_1	1	2	up	Gabrb2
46_90.161	Lamp5 Pax6	Lamp5 Egln3_1	1	2	up	Rab27b
46_90.163	Lamp5 Pax6	Lamp5 Egln3_1	1	2	up	Cort
46_90.164	Lamp5 Pax6	Lamp5 Egln3_1	1	2	up	Tshz3
46_90.165	Lamp5 Pax6	Lamp5 Egln3_1	1	2	up	Samd5
46_90.166	Lamp5 Pax6	Lamp5 Egln3_1	1	2	up	Kcns3
46_90.167	Lamp5 Pax6	Lamp5 Egln3_1	1	2	up	Sema3a
46_90.168	Lamp5 Pax6	Lamp5 Egln3_1	1	2	up	Kif5a
46_90.169	Lamp5 Pax6	Lamp5 Egln3_1	1	2	up	Srrm3
46_90.170	Lamp5 Pax6	Lamp5 Egln3_1	1	2	up	Ephx4
46_90.171	Lamp5 Pax6	Lamp5 Egln3_1	1	2	up	Man1a
46_90.173	Lamp5 Pax6	Lamp5 Egln3_1	1	2	up	Tmem191c
46_90.174	Lamp5 Pax6	Lamp5 Egln3_1	1	2	up	Prkcg
46_90.175	Lamp5 Pax6	Lamp5 Egln3_1	1	2	up	Tox3
46_90.176	Lamp5 Pax6	Lamp5 Egln3_1	1	2	up	Lrrfip1
46_90.178	Lamp5 Pax6	Lamp5 Egln3_1	1	2	up	Lurap1l
46_90.179	Lamp5 Pax6	Lamp5 Egln3_1	1	2	up	C530008M17Rik
46_90.180	Lamp5 Pax6	Lamp5 Egln3_1	1	2	up	Nars
46_90.181	Lamp5 Pax6	Lamp5 Egln3_1	1	2	up	Slc6a17
46_90.182	Lamp5 Pax6	Lamp5 Egln3_1	1	2	up	Lmo3
46_90.183	Lamp5 Pax6	Lamp5 Egln3_1	1	2	up	Prune2
46_90.184	Lamp5 Pax6	Lamp5 Egln3_1	1	2	up	Garnl3
46_90.185	Lamp5 Pax6	Lamp5 Egln3_1	1	2	up	Cnksr2
46_90.187	Lamp5 Pax6	Lamp5 Egln3_1	1	2	up	1700025G04Rik
46_90.188	Lamp5 Pax6	Lamp5 Egln3_1	1	2	up	C1qtnf4
46_90.189	Lamp5 Pax6	Lamp5 Egln3_1	1	2	up	Rapgef5
46_90.190	Lamp5 Pax6	Lamp5 Egln3_1	1	2	up	Kcnq2
46_90.191	Lamp5 Pax6	Lamp5 Egln3_1	1	2	up	Ppp2r2c
46_90.192	Lamp5 Pax6	Lamp5 Egln3_1	1	2	up	Necab1
46_90.193	Lamp5 Pax6	Lamp5 Egln3_1	1	2	up	Sez6l2
46_90.195	Lamp5 Pax6	Lamp5 Egln3_1	1	2	up	Camk2b
46_90.196	Lamp5 Pax6	Lamp5 Egln3_1	1	2	up	Adcy1
46_90.197	Lamp5 Pax6	Lamp5 Egln3_1	1	2	up	Chgb
46_90.198	Lamp5 Pax6	Lamp5 Egln3_1	1	2	up	Tmem178
46_90.199	Lamp5 Pax6	Lamp5 Egln3_1	1	2	up	Dapk1
46_90.200	Lamp5 Pax6	Lamp5 Egln3_1	1	2	up	Fmn1
46_90.201	Lamp5 Pax6	Lamp5 Egln3_1	1	2	up	Vgf
46_90.203	Lamp5 Pax6	Lamp5 Egln3_1	1	2	up	Svop
46_90.205	Lamp5 Pax6	Lamp5 Egln3_1	1	2	up	Rasgef1a
46_90.206	Lamp5 Pax6	Lamp5 Egln3_1	1	2	up	Tmem91
46_90.207	Lamp5 Pax6	Lamp5 Egln3_1	1	2	up	Gnai1
46_90.208	Lamp5 Pax6	Lamp5 Egln3_1	1	2	up	Trank1
46_90.209	Lamp5 Pax6	Lamp5 Egln3_1	1	2	up	Tm6sf1
46_90.211	Lamp5 Pax6	Lamp5 Egln3_1	1	2	up	Bin1
46_90.213	Lamp5 Pax6	Lamp5 Egln3_1	1	2	up	Kifc2
46_90.217	Lamp5 Pax6	Lamp5 Egln3_1	1	2	up	Camk1
46_90.226	Lamp5 Pax6	Lamp5 Egln3_1	1	2	up	Sntg1
46_90.227	Lamp5 Pax6	Lamp5 Egln3_1	1	2	up	Cadps
46_90.228	Lamp5 Pax6	Lamp5 Egln3_1	1	2	up	Gria1
46_90.229	Lamp5 Pax6	Lamp5 Egln3_1	1	2	up	Dlgap2
46_90.230	Lamp5 Pax6	Lamp5 Egln3_1	1	2	up	Ptprn2
46_90.231	Lamp5 Pax6	Lamp5 Egln3_1	1	2	up	Cacnb4
46_90.232	Lamp5 Pax6	Lamp5 Egln3_1	1	2	up	Lhx6
46_90.234	Lamp5 Pax6	Lamp5 Egln3_1	1	2	up	Galntl6
46_90.235	Lamp5 Pax6	Lamp5 Egln3_1	1	2	up	Gria3
46_90.236	Lamp5 Pax6	Lamp5 Egln3_1	1	2	up	Rims1
46_90.237	Lamp5 Pax6	Lamp5 Egln3_1	1	2	up	Sst
46_90.238	Lamp5 Pax6	Lamp5 Egln3_1	1	2	up	Lrrc7
46_90.239	Lamp5 Pax6	Lamp5 Egln3_1	1	2	up	Tnni3k
46_90.240	Lamp5 Pax6	Lamp5 Egln3_1	1	2	up	Rapgef4
46_90.241	Lamp5 Pax6	Lamp5 Egln3_1	1	2	up	C230004F18Rik
46_90.242	Lamp5 Pax6	Lamp5 Egln3_1	1	2	up	Epha6
46_90.243	Lamp5 Pax6	Lamp5 Egln3_1	1	2	up	Sorbs2
46_90.244	Lamp5 Pax6	Lamp5 Egln3_1	1	2	up	Lrfn5
46_90.245	Lamp5 Pax6	Lamp5 Egln3_1	1	2	up	Nmnat2
46_90.246	Lamp5 Pax6	Lamp5 Egln3_1	1	2	up	Fam189a1
46_90.247	Lamp5 Pax6	Lamp5 Egln3_1	1	2	up	Elfn1
46_90.248	Lamp5 Pax6	Lamp5 Egln3_1	1	2	up	Nhs
46_90.249	Lamp5 Pax6	Lamp5 Egln3_1	1	2	up	Nav3
46_90.250	Lamp5 Pax6	Lamp5 Egln3_1	1	2	up	Cacna1a
46_90.251	Lamp5 Pax6	Lamp5 Egln3_1	1	2	up	Mpped1
46_90.252	Lamp5 Pax6	Lamp5 Egln3_1	1	2	up	Chd3os
46_90.253	Lamp5 Pax6	Lamp5 Egln3_1	1	2	up	Ctnna3
46_90.254	Lamp5 Pax6	Lamp5 Egln3_1	1	2	up	Alk
46_90.255	Lamp5 Pax6	Lamp5 Egln3_1	1	2	up	Reps2
46_90.256	Lamp5 Pax6	Lamp5 Egln3_1	1	2	up	Cntn6
46_90.257	Lamp5 Pax6	Lamp5 Egln3_1	1	2	up	Stmn2
46_90.258	Lamp5 Pax6	Lamp5 Egln3_1	1	2	up	Dnm1
46_90.259	Lamp5 Pax6	Lamp5 Egln3_1	1	2	up	Samd12
46_90.260	Lamp5 Pax6	Lamp5 Egln3_1	1	2	up	Runx2
46_90.261	Lamp5 Pax6	Lamp5 Egln3_1	1	2	up	Clvs1
46_90.262	Lamp5 Pax6	Lamp5 Egln3_1	1	2	up	Slc35f4
46_90.264	Lamp5 Pax6	Lamp5 Egln3_1	1	2	up	Usp29
46_90.266	Lamp5 Pax6	Lamp5 Egln3_1	1	2	up	Oprd1
46_90.267	Lamp5 Pax6	Lamp5 Egln3_1	1	2	up	Pcdh8
46_90.269	Lamp5 Pax6	Lamp5 Egln3_1	1	2	up	Unc79
46_90.270	Lamp5 Pax6	Lamp5 Egln3_1	1	2	up	Ttll11
46_90.272	Lamp5 Pax6	Lamp5 Egln3_1	1	2	up	Thy1
46_90.273	Lamp5 Pax6	Lamp5 Egln3_1	1	2	up	Ksr2
46_90.274	Lamp5 Pax6	Lamp5 Egln3_1	1	2	up	Nav1
46_90.275	Lamp5 Pax6	Lamp5 Egln3_1	1	2	up	Rpp25
46_90.277	Lamp5 Pax6	Lamp5 Egln3_1	1	2	up	Rbp4
46_90.278	Lamp5 Pax6	Lamp5 Egln3_1	1	2	up	Nrsn1
46_90.279	Lamp5 Pax6	Lamp5 Egln3_1	1	2	up	Cux2
46_90.280	Lamp5 Pax6	Lamp5 Egln3_1	1	2	up	Ptprr
46_90.281	Lamp5 Pax6	Lamp5 Egln3_1	1	2	up	Osbpl6
46_90.282	Lamp5 Pax6	Lamp5 Egln3_1	1	2	up	Gap43
46_90.283	Lamp5 Pax6	Lamp5 Egln3_1	1	2	up	Atp8a2
46_90.284	Lamp5 Pax6	Lamp5 Egln3_1	1	2	up	March1
46_90.286	Lamp5 Pax6	Lamp5 Egln3_1	1	2	up	Pvt1
46_90.287	Lamp5 Pax6	Lamp5 Egln3_1	1	2	up	Osbpl3
46_90.288	Lamp5 Pax6	Lamp5 Egln3_1	1	2	up	Rbms3
46_90.289	Lamp5 Pax6	Lamp5 Egln3_1	1	2	up	Kif26b
46_90.290	Lamp5 Pax6	Lamp5 Egln3_1	1	2	up	Nrsn2
46_90.291	Lamp5 Pax6	Lamp5 Egln3_1	1	2	up	Eno2
46_90.293	Lamp5 Pax6	Lamp5 Egln3_1	1	2	up	Rimbp2
46_90.294	Lamp5 Pax6	Lamp5 Egln3_1	1	2	up	Ank1
46_90.295	Lamp5 Pax6	Lamp5 Egln3_1	1	2	up	Slc7a14
46_90.296	Lamp5 Pax6	Lamp5 Egln3_1	1	2	up	Clmp
46_90.297	Lamp5 Pax6	Lamp5 Egln3_1	1	2	up	Camk2n2
46_90.298	Lamp5 Pax6	Lamp5 Egln3_1	1	2	up	Cntnap3
46_90.299	Lamp5 Pax6	Lamp5 Egln3_1	1	2	up	Wipf3
46_90.300	Lamp5 Pax6	Lamp5 Egln3_1	1	2	up	Dgkg
46_90.303	Lamp5 Pax6	Lamp5 Egln3_1	1	2	up	Pgrmc1
46_90.304	Lamp5 Pax6	Lamp5 Egln3_1	1	2	up	Tspan13
46_90.305	Lamp5 Pax6	Lamp5 Egln3_1	1	2	up	Tubb4a
46_90.306	Lamp5 Pax6	Lamp5 Egln3_1	1	2	up	Gpr176
46_90.307	Lamp5 Pax6	Lamp5 Egln3_1	1	2	up	Adamts17
46_90.308	Lamp5 Pax6	Lamp5 Egln3_1	1	2	up	Galnt13
46_90.312	Lamp5 Pax6	Lamp5 Egln3_1	1	2	up	Sobp
46_90.313	Lamp5 Pax6	Lamp5 Egln3_1	1	2	up	Ano4
46_90.315	Lamp5 Pax6	Lamp5 Egln3_1	1	2	up	Adamts18
46_90.316	Lamp5 Pax6	Lamp5 Egln3_1	1	2	up	Mme
46_90.317	Lamp5 Pax6	Lamp5 Egln3_1	1	2	up	Pex5l
46_90.319	Lamp5 Pax6	Lamp5 Egln3_1	1	2	up	Gabra3
46_90.320	Lamp5 Pax6	Lamp5 Egln3_1	1	2	up	Got1
46_90.321	Lamp5 Pax6	Lamp5 Egln3_1	1	2	up	A830018L16Rik
46_90.323	Lamp5 Pax6	Lamp5 Egln3_1	1	2	up	Ndst3
46_90.324	Lamp5 Pax6	Lamp5 Egln3_1	1	2	up	Slc8a3
46_90.325	Lamp5 Pax6	Lamp5 Egln3_1	1	2	up	Dusp10
46_90.326	Lamp5 Pax6	Lamp5 Egln3_1	1	2	up	Prkg1
46_90.328	Lamp5 Pax6	Lamp5 Egln3_1	1	2	up	Srrm4
46_90.329	Lamp5 Pax6	Lamp5 Egln3_1	1	2	up	Mrap2
46_90.330	Lamp5 Pax6	Lamp5 Egln3_1	1	2	up	Igf1
46_90.331	Lamp5 Pax6	Lamp5 Egln3_1	1	2	up	Scn2b
46_90.332	Lamp5 Pax6	Lamp5 Egln3_1	1	2	up	Nyap2
46_90.333	Lamp5 Pax6	Lamp5 Egln3_1	1	2	up	Ifitm10
46_90.334	Lamp5 Pax6	Lamp5 Egln3_1	1	2	up	Nrip3
46_90.335	Lamp5 Pax6	Lamp5 Egln3_1	1	2	up	Zcchc12
46_90.336	Lamp5 Pax6	Lamp5 Egln3_1	1	2	up	Adcy8
46_90.339	Lamp5 Pax6	Lamp5 Egln3_1	1	2	up	Dgkh
46_90.341	Lamp5 Pax6	Lamp5 Egln3_1	1	2	up	Sptb
46_90.344	Lamp5 Pax6	Lamp5 Egln3_1	1	2	up	Epha10
46_90.346	Lamp5 Pax6	Lamp5 Egln3_1	1	2	up	Rasgrf1
46_90.349	Lamp5 Pax6	Lamp5 Egln3_1	1	2	up	Elavl4
46_90.350	Lamp5 Pax6	Lamp5 Egln3_1	1	2	up	Prkcz
46_90.352	Lamp5 Pax6	Lamp5 Egln3_1	1	2	up	Vstm2b
46_90.353	Lamp5 Pax6	Lamp5 Egln3_1	1	2	up	Zfp804a
46_90.354	Lamp5 Pax6	Lamp5 Egln3_1	1	2	up	Cacna2d2
46_90.356	Lamp5 Pax6	Lamp5 Egln3_1	1	2	up	Kcnj3
46_90.357	Lamp5 Pax6	Lamp5 Egln3_1	1	2	up	Il34
46_90.358	Lamp5 Pax6	Lamp5 Egln3_1	1	2	up	Palm2
46_90.360	Lamp5 Pax6	Lamp5 Egln3_1	1	2	up	Scg2
46_90.361	Lamp5 Pax6	Lamp5 Egln3_1	1	2	up	Dmtn
46_90.363	Lamp5 Pax6	Lamp5 Egln3_1	1	2	up	Pitpnm3
46_90.364	Lamp5 Pax6	Lamp5 Egln3_1	1	2	up	Ak5
46_90.365	Lamp5 Pax6	Lamp5 Egln3_1	1	2	up	Slc1a1
46_90.366	Lamp5 Pax6	Lamp5 Egln3_1	1	2	up	Celf5
46_90.367	Lamp5 Pax6	Lamp5 Egln3_1	1	2	up	Slco3a1
46_90.370	Lamp5 Pax6	Lamp5 Egln3_1	1	2	up	Tmem117
46_90.372	Lamp5 Pax6	Lamp5 Egln3_1	1	2	up	Frmpd3
46_90.373	Lamp5 Pax6	Lamp5 Egln3_1	1	2	up	Trhde
46_90.374	Lamp5 Pax6	Lamp5 Egln3_1	1	2	up	Akap5
46_90.375	Lamp5 Pax6	Lamp5 Egln3_1	1	2	up	Ptpn5
46_90.376	Lamp5 Pax6	Lamp5 Egln3_1	1	2	up	Cdh8
46_90.377	Lamp5 Pax6	Lamp5 Egln3_1	1	2	up	Ptpru
46_90.378	Lamp5 Pax6	Lamp5 Egln3_1	1	2	up	Ell2
46_90.382	Lamp5 Pax6	Lamp5 Egln3_1	1	2	up	Dlx1
46_90.384	Lamp5 Pax6	Lamp5 Egln3_1	1	2	up	AI593442
46_90.389	Lamp5 Pax6	Lamp5 Egln3_1	1	2	up	Fam19a2
46_90.390	Lamp5 Pax6	Lamp5 Egln3_1	1	2	up	Extl2
46_90.391	Lamp5 Pax6	Lamp5 Egln3_1	1	2	up	Syt7
46_90.393	Lamp5 Pax6	Lamp5 Egln3_1	1	2	up	Ankrd55
46_90.394	Lamp5 Pax6	Lamp5 Egln3_1	1	2	up	Ntng1
46_90.395	Lamp5 Pax6	Lamp5 Egln3_1	1	2	up	Fgf9
46_90.397	Lamp5 Pax6	Lamp5 Egln3_1	1	2	up	Ablim2
46_90.398	Lamp5 Pax6	Lamp5 Egln3_1	1	2	up	Chn2
46_90.399	Lamp5 Pax6	Lamp5 Egln3_1	1	2	up	Fndc5
46_90.400	Lamp5 Pax6	Lamp5 Egln3_1	1	2	up	Arx
46_90.401	Lamp5 Pax6	Lamp5 Egln3_1	1	2	up	Afap1
46_90.403	Lamp5 Pax6	Lamp5 Egln3_1	1	2	up	Kcnd3
46_90.404	Lamp5 Pax6	Lamp5 Egln3_1	1	2	up	Arhgdig
46_90.405	Lamp5 Pax6	Lamp5 Egln3_1	1	2	up	Ociad2
46_90.406	Lamp5 Pax6	Lamp5 Egln3_1	1	2	up	Il1rapl2
46_90.408	Lamp5 Pax6	Lamp5 Egln3_1	1	2	up	Sidt1
46_90.409	Lamp5 Pax6	Lamp5 Egln3_1	1	2	up	Slc6a6
46_90.411	Lamp5 Pax6	Lamp5 Egln3_1	1	2	up	Chga
46_90.413	Lamp5 Pax6	Lamp5 Egln3_1	1	2	up	Rnf150
46_90.414	Lamp5 Pax6	Lamp5 Egln3_1	1	2	up	Cabp1
46_90.417	Lamp5 Pax6	Lamp5 Egln3_1	1	2	up	Cyp46a1
46_90.420	Lamp5 Pax6	Lamp5 Egln3_1	1	2	up	Cdh12
46_90.421	Lamp5 Pax6	Lamp5 Egln3_1	1	2	up	Syndig1
46_90.422	Lamp5 Pax6	Lamp5 Egln3_1	1	2	up	Sel1l3
46_90.423	Lamp5 Pax6	Lamp5 Egln3_1	1	2	up	Slc44a1
46_90.424	Lamp5 Pax6	Lamp5 Egln3_1	1	2	up	Vstm2l
46_90.425	Lamp5 Pax6	Lamp5 Egln3_1	1	2	up	Slc30a3
46_90.427	Lamp5 Pax6	Lamp5 Egln3_1	1	2	up	Arhgap15
46_90.429	Lamp5 Pax6	Lamp5 Egln3_1	1	2	up	Kcna1
46_90.430	Lamp5 Pax6	Lamp5 Egln3_1	1	2	up	Crtac1
46_90.431	Lamp5 Pax6	Lamp5 Egln3_1	1	2	up	Dcx
46_90.432	Lamp5 Pax6	Lamp5 Egln3_1	1	2	up	9530059O14Rik
46_90.433	Lamp5 Pax6	Lamp5 Egln3_1	1	2	up	Plxnc1
46_90.434	Lamp5 Pax6	Lamp5 Egln3_1	1	2	up	Tnfrsf21
46_90.435	Lamp5 Pax6	Lamp5 Egln3_1	1	2	up	Arhgap20
46_90.437	Lamp5 Pax6	Lamp5 Egln3_1	1	2	up	Apbb1
46_90.440	Lamp5 Pax6	Lamp5 Egln3_1	1	2	up	Snx8
46_90.441	Lamp5 Pax6	Lamp5 Egln3_1	1	2	up	Pparg
46_90.444	Lamp5 Pax6	Lamp5 Egln3_1	1	2	up	Spats2l
46_90.447	Lamp5 Pax6	Lamp5 Egln3_1	1	2	up	Galnt7
46_90.448	Lamp5 Pax6	Lamp5 Egln3_1	1	2	up	Lrch1
46_90.449	Lamp5 Pax6	Lamp5 Egln3_1	1	2	up	Grb10
46_90.450	Lamp5 Pax6	Lamp5 Egln3_1	1	2	up	Map7
46_90.451	Lamp5 Pax6	Lamp5 Egln3_1	1	2	up	Zdhhc14
46_90.456	Lamp5 Pax6	Lamp5 Egln3_1	1	2	up	Vwa5b2
46_90.458	Lamp5 Pax6	Lamp5 Egln3_1	1	2	up	Mtss1
46_90.459	Lamp5 Pax6	Lamp5 Egln3_1	1	2	up	4430402I18Rik
46_90.460	Lamp5 Pax6	Lamp5 Egln3_1	1	2	up	Msrb3
46_90.461	Lamp5 Pax6	Lamp5 Egln3_1	1	2	up	Camk1g
46_90.464	Lamp5 Pax6	Lamp5 Egln3_1	1	2	up	Rnf112
46_90.465	Lamp5 Pax6	Lamp5 Egln3_1	1	2	up	Stk39
46_90.466	Lamp5 Pax6	Lamp5 Egln3_1	1	2	up	Matk
46_90.467	Lamp5 Pax6	Lamp5 Egln3_1	1	2	up	Cxxc4
46_90.471	Lamp5 Pax6	Lamp5 Egln3_1	1	2	up	March11
46_90.472	Lamp5 Pax6	Lamp5 Egln3_1	1	2	up	St8sia5
46_90.473	Lamp5 Pax6	Lamp5 Egln3_1	1	2	up	Sulf2
46_90.475	Lamp5 Pax6	Lamp5 Egln3_1	1	2	up	Gpr45
46_90.476	Lamp5 Pax6	Lamp5 Egln3_1	1	2	up	Brinp2
46_90.477	Lamp5 Pax6	Lamp5 Egln3_1	1	2	up	Tmem108
46_90.479	Lamp5 Pax6	Lamp5 Egln3_1	1	2	up	Lin7a
46_90.481	Lamp5 Pax6	Lamp5 Egln3_1	1	2	up	Kcnt1
46_90.485	Lamp5 Pax6	Lamp5 Egln3_1	1	2	up	Celf3
46_90.496	Lamp5 Pax6	Lamp5 Egln3_1	1	2	up	Etl4
46_90.497	Lamp5 Pax6	Lamp5 Egln3_1	1	2	up	Nrg3
46_90.498	Lamp5 Pax6	Lamp5 Egln3_1	1	2	up	Opcml
46_90.499	Lamp5 Pax6	Lamp5 Egln3_1	1	2	up	Dpp10
46_90.501	Lamp5 Pax6	Lamp5 Egln3_1	1	2	up	Fam155a
46_90.503	Lamp5 Pax6	Lamp5 Egln3_1	1	2	up	Vsnl1
46_90.504	Lamp5 Pax6	Lamp5 Egln3_1	1	2	up	Slc24a2
46_90.505	Lamp5 Pax6	Lamp5 Egln3_1	1	2	up	Bex2
46_90.506	Lamp5 Pax6	Lamp5 Egln3_1	1	2	up	Frmpd4
46_90.507	Lamp5 Pax6	Lamp5 Egln3_1	1	2	up	Erc2
46_90.508	Lamp5 Pax6	Lamp5 Egln3_1	1	2	up	Map1b
46_90.509	Lamp5 Pax6	Lamp5 Egln3_1	1	2	up	Slc4a10
46_90.510	Lamp5 Pax6	Lamp5 Egln3_1	1	2	up	Zcchc18
46_90.512	Lamp5 Pax6	Lamp5 Egln3_1	1	2	up	Dnm3
46_90.513	Lamp5 Pax6	Lamp5 Egln3_1	1	2	up	Mafb
46_90.514	Lamp5 Pax6	Lamp5 Egln3_1	1	2	up	Chl1
46_90.515	Lamp5 Pax6	Lamp5 Egln3_1	1	2	up	Gabrg3
46_90.516	Lamp5 Pax6	Lamp5 Egln3_1	1	2	up	Mtus2
46_90.517	Lamp5 Pax6	Lamp5 Egln3_1	1	2	up	Trim2
46_90.518	Lamp5 Pax6	Lamp5 Egln3_1	1	2	up	Basp1
46_90.519	Lamp5 Pax6	Lamp5 Egln3_1	1	2	up	Cplx1
46_90.520	Lamp5 Pax6	Lamp5 Egln3_1	1	2	up	Dscam
46_90.521	Lamp5 Pax6	Lamp5 Egln3_1	1	2	up	Scn1b
46_90.522	Lamp5 Pax6	Lamp5 Egln3_1	1	2	up	Tmsb10
46_90.523	Lamp5 Pax6	Lamp5 Egln3_1	1	2	up	Enox1
46_90.525	Lamp5 Pax6	Lamp5 Egln3_1	1	2	up	Grm1
46_90.527	Lamp5 Pax6	Lamp5 Egln3_1	1	2	up	Scn8a
46_90.528	Lamp5 Pax6	Lamp5 Egln3_1	1	2	up	Tenm4
46_90.531	Lamp5 Pax6	Lamp5 Egln3_1	1	2	up	Cit
46_90.533	Lamp5 Pax6	Lamp5 Egln3_1	1	2	up	Cacna1b
46_90.539	Lamp5 Pax6	Lamp5 Egln3_1	1	2	up	Tmem132d
46_90.541	Lamp5 Pax6	Lamp5 Egln3_1	1	2	up	Mctp1
46_90.542	Lamp5 Pax6	Lamp5 Egln3_1	1	2	up	Snca
46_90.543	Lamp5 Pax6	Lamp5 Egln3_1	1	2	up	5730522E02Rik
46_90.544	Lamp5 Pax6	Lamp5 Egln3_1	1	2	up	Sipa1l1
46_90.545	Lamp5 Pax6	Lamp5 Egln3_1	1	2	up	Sgcd
46_90.546	Lamp5 Pax6	Lamp5 Egln3_1	1	2	up	Edil3
46_90.547	Lamp5 Pax6	Lamp5 Egln3_1	1	2	up	Aff3
46_90.548	Lamp5 Pax6	Lamp5 Egln3_1	1	2	up	Gnal
46_90.549	Lamp5 Pax6	Lamp5 Egln3_1	1	2	up	Pcp4l1
46_90.550	Lamp5 Pax6	Lamp5 Egln3_1	1	2	up	Fndc1
46_90.551	Lamp5 Pax6	Lamp5 Egln3_1	1	2	up	Hras
46_90.552	Lamp5 Pax6	Lamp5 Egln3_1	1	2	up	Efna5
46_90.554	Lamp5 Pax6	Lamp5 Egln3_1	1	2	up	Pnmal2
46_90.556	Lamp5 Pax6	Lamp5 Egln3_1	1	2	up	Pak7
46_90.557	Lamp5 Pax6	Lamp5 Egln3_1	1	2	up	Ppm1l
46_90.558	Lamp5 Pax6	Lamp5 Egln3_1	1	2	up	Cntn5
46_90.559	Lamp5 Pax6	Lamp5 Egln3_1	1	2	up	Sgcz
46_90.561	Lamp5 Pax6	Lamp5 Egln3_1	1	2	up	Marcks
46_90.562	Lamp5 Pax6	Lamp5 Egln3_1	1	2	up	Plxna2
46_90.563	Lamp5 Pax6	Lamp5 Egln3_1	1	2	up	Pvalb
46_90.564	Lamp5 Pax6	Lamp5 Egln3_1	1	2	up	Arl4c
46_90.565	Lamp5 Pax6	Lamp5 Egln3_1	1	2	up	Plcxd3
46_90.567	Lamp5 Pax6	Lamp5 Egln3_1	1	2	up	Shisa6
46_90.568	Lamp5 Pax6	Lamp5 Egln3_1	1	2	up	Ncdn
46_90.570	Lamp5 Pax6	Lamp5 Egln3_1	1	2	up	Add2
46_90.573	Lamp5 Pax6	Lamp5 Egln3_1	1	2	up	Myh10
46_90.575	Lamp5 Pax6	Lamp5 Egln3_1	1	2	up	Asxl3
46_90.576	Lamp5 Pax6	Lamp5 Egln3_1	1	2	up	Ppm1h
46_90.577	Lamp5 Pax6	Lamp5 Egln3_1	1	2	up	Cnih2
46_90.578	Lamp5 Pax6	Lamp5 Egln3_1	1	2	up	Flt3
46_90.579	Lamp5 Pax6	Lamp5 Egln3_1	1	2	up	Timp2
46_90.580	Lamp5 Pax6	Lamp5 Egln3_1	1	2	up	Aff2
46_90.584	Lamp5 Pax6	Lamp5 Egln3_1	1	2	up	St8sia1
46_90.585	Lamp5 Pax6	Lamp5 Egln3_1	1	2	up	Pgm2l1
46_90.587	Lamp5 Pax6	Lamp5 Egln3_1	1	2	up	Bex1
46_90.590	Lamp5 Pax6	Lamp5 Egln3_1	1	2	up	Myo16
46_90.592	Lamp5 Pax6	Lamp5 Egln3_1	1	2	up	Whrn
46_90.594	Lamp5 Pax6	Lamp5 Egln3_1	1	2	up	Epha3
46_90.595	Lamp5 Pax6	Lamp5 Egln3_1	1	2	up	Slc38a2
46_90.596	Lamp5 Pax6	Lamp5 Egln3_1	1	2	up	Rundc3b
46_90.597	Lamp5 Pax6	Lamp5 Egln3_1	1	2	up	Nrep
46_90.598	Lamp5 Pax6	Lamp5 Egln3_1	1	2	up	Cntnap4
46_90.600	Lamp5 Pax6	Lamp5 Egln3_1	1	2	up	Sgk1
46_90.601	Lamp5 Pax6	Lamp5 Egln3_1	1	2	up	Tmem145
46_90.603	Lamp5 Pax6	Lamp5 Egln3_1	1	2	up	Zmat4
46_90.605	Lamp5 Pax6	Lamp5 Egln3_1	1	2	up	Plcl2
46_90.607	Lamp5 Pax6	Lamp5 Egln3_1	1	2	up	Stac2
46_90.609	Lamp5 Pax6	Lamp5 Egln3_1	1	2	up	Htr1f
46_90.610	Lamp5 Pax6	Lamp5 Egln3_1	1	2	up	Kcnt2
46_90.611	Lamp5 Pax6	Lamp5 Egln3_1	1	2	up	Glce
46_90.612	Lamp5 Pax6	Lamp5 Egln3_1	1	2	up	Hunk
46_90.614	Lamp5 Pax6	Lamp5 Egln3_1	1	2	up	Ugdh
46_90.615	Lamp5 Pax6	Lamp5 Egln3_1	1	2	up	Gas7
46_90.616	Lamp5 Pax6	Lamp5 Egln3_1	1	2	up	Man1c1
46_90.619	Lamp5 Pax6	Lamp5 Egln3_1	1	2	up	Kcnb2
46_90.621	Lamp5 Pax6	Lamp5 Egln3_1	1	2	up	Inpp4a
46_90.624	Lamp5 Pax6	Lamp5 Egln3_1	1	2	up	Rnf220
46_90.625	Lamp5 Pax6	Lamp5 Egln3_1	1	2	up	Zfp704
46_90.627	Lamp5 Pax6	Lamp5 Egln3_1	1	2	up	St8sia3
46_90.630	Lamp5 Pax6	Lamp5 Egln3_1	1	2	up	Ina
46_90.631	Lamp5 Pax6	Lamp5 Egln3_1	1	2	up	Nrg2
46_90.637	Lamp5 Pax6	Lamp5 Egln3_1	1	2	up	Cntnap1
46_90.638	Lamp5 Pax6	Lamp5 Egln3_1	1	2	up	Gpr83
46_90.639	Lamp5 Pax6	Lamp5 Egln3_1	1	2	up	Ly6e
46_90.640	Lamp5 Pax6	Lamp5 Egln3_1	1	2	up	Shank2
46_90.643	Lamp5 Pax6	Lamp5 Egln3_1	1	2	up	Cacnb2
46_90.647	Lamp5 Pax6	Lamp5 Egln3_1	1	2	up	Lynx1
46_90.648	Lamp5 Pax6	Lamp5 Egln3_1	1	2	up	Rangap1
46_90.650	Lamp5 Pax6	Lamp5 Egln3_1	1	2	up	Cpne4
46_90.651	Lamp5 Pax6	Lamp5 Egln3_1	1	2	up	Snrpn
46_90.657	Lamp5 Pax6	Lamp5 Egln3_1	1	2	up	Gucy1a2
46_90.661	Lamp5 Pax6	Lamp5 Egln3_1	1	2	up	Sdk1
46_90.662	Lamp5 Pax6	Lamp5 Egln3_1	1	2	up	Nell2
46_90.664	Lamp5 Pax6	Lamp5 Egln3_1	1	2	up	Cdkl5
46_90.665	Lamp5 Pax6	Lamp5 Egln3_1	1	2	up	Rasgrp2
46_90.668	Lamp5 Pax6	Lamp5 Egln3_1	1	2	up	Kcnj6
46_90.672	Lamp5 Pax6	Lamp5 Egln3_1	1	2	up	Fam81a
46_90.675	Lamp5 Pax6	Lamp5 Egln3_1	1	2	up	Rap1gap
46_90.676	Lamp5 Pax6	Lamp5 Egln3_1	1	2	up	Ntn4
46_90.678	Lamp5 Pax6	Lamp5 Egln3_1	1	2	up	4930452B06Rik
46_90.679	Lamp5 Pax6	Lamp5 Egln3_1	1	2	up	Rgs4
46_90.680	Lamp5 Pax6	Lamp5 Egln3_1	1	2	up	Camk4
46_90.683	Lamp5 Pax6	Lamp5 Egln3_1	1	2	up	Ppp1r16b
46_90.684	Lamp5 Pax6	Lamp5 Egln3_1	1	2	up	Zdhhc2
46_90.686	Lamp5 Pax6	Lamp5 Egln3_1	1	2	up	Igfbp4
46_90.689	Lamp5 Pax6	Lamp5 Egln3_1	1	2	up	Resp18
46_90.692	Lamp5 Pax6	Lamp5 Egln3_1	1	2	up	Plch2
46_90.695	Lamp5 Pax6	Lamp5 Egln3_1	1	2	up	Olfm2
46_90.697	Lamp5 Pax6	Lamp5 Egln3_1	1	2	up	A330102I10Rik
46_90.698	Lamp5 Pax6	Lamp5 Egln3_1	1	2	up	Nudt4
46_90.699	Lamp5 Pax6	Lamp5 Egln3_1	1	2	up	Abca8b
46_90.700	Lamp5 Pax6	Lamp5 Egln3_1	1	2	up	Pnck
46_90.702	Lamp5 Pax6	Lamp5 Egln3_1	1	2	up	4933406I18Rik
46_90.704	Lamp5 Pax6	Lamp5 Egln3_1	1	2	up	Kcnh5
46_90.705	Lamp5 Pax6	Lamp5 Egln3_1	1	2	up	Inafm1
46_90.708	Lamp5 Pax6	Lamp5 Egln3_1	1	2	up	4933413L06Rik
46_90.709	Lamp5 Pax6	Lamp5 Egln3_1	1	2	up	Kcnab3
46_90.712	Lamp5 Pax6	Lamp5 Egln3_1	1	2	up	Vegfc
46_90.715	Lamp5 Pax6	Lamp5 Egln3_1	1	2	up	Pdzd2
46_90.719	Lamp5 Pax6	Lamp5 Egln3_1	1	2	up	Lhfpl3
46_90.722	Lamp5 Pax6	Lamp5 Egln3_1	1	2	up	Grin2d
46_90.723	Lamp5 Pax6	Lamp5 Egln3_1	1	2	up	Pacsin2
46_90.724	Lamp5 Pax6	Lamp5 Egln3_1	1	2	up	Tmtc1
46_90.726	Lamp5 Pax6	Lamp5 Egln3_1	1	2	up	Zfyve28
46_90.728	Lamp5 Pax6	Lamp5 Egln3_1	1	2	up	Prmt8
46_90.729	Lamp5 Pax6	Lamp5 Egln3_1	1	2	up	Lrrc3b
46_90.733	Lamp5 Pax6	Lamp5 Egln3_1	1	2	up	Cyth3
46_90.736	Lamp5 Pax6	Lamp5 Egln3_1	1	2	up	Hcn2
46_90.738	Lamp5 Pax6	Lamp5 Egln3_1	1	2	up	Ppfia4
46_90.745	Lamp5 Pax6	Lamp5 Egln3_1	1	2	up	Zfp941
46_90.749	Lamp5 Pax6	Lamp5 Egln3_1	1	2	up	St3gal5
46_90.750	Lamp5 Pax6	Lamp5 Egln3_1	1	2	up	Cpeb2
46_90.755	Lamp5 Pax6	Lamp5 Egln3_1	1	2	up	Fhl1
46_90.758	Lamp5 Pax6	Lamp5 Egln3_1	1	2	up	Osbpl10
46_90.760	Lamp5 Pax6	Lamp5 Egln3_1	1	2	up	Flnb
46_90.761	Lamp5 Pax6	Lamp5 Egln3_1	1	2	up	Cemip
46_90.763	Lamp5 Pax6	Lamp5 Egln3_1	1	2	up	Lgi3
46_90.770	Lamp5 Pax6	Lamp5 Egln3_1	1	2	up	Socs2
46_90.771	Lamp5 Pax6	Lamp5 Egln3_1	1	2	up	Trpc4
46_90.778	Lamp5 Pax6	Lamp5 Egln3_1	1	2	up	Slc4a3
46_90.781	Lamp5 Pax6	Lamp5 Egln3_1	1	2	up	D130043K22Rik
46_90.782	Lamp5 Pax6	Lamp5 Egln3_1	1	2	up	Uchl3
46_90.783	Lamp5 Pax6	Lamp5 Egln3_1	1	2	up	Clstn2
46_90.787	Lamp5 Pax6	Lamp5 Egln3_1	1	2	up	Zc2hc1a
46_90.801	Lamp5 Pax6	Lamp5 Egln3_1	1	2	up	Armc9
46_90.802	Lamp5 Pax6	Lamp5 Egln3_1	1	2	up	Homer2
46_90.805	Lamp5 Pax6	Lamp5 Egln3_1	1	2	up	Fnbp1l
46_90.806	Lamp5 Pax6	Lamp5 Egln3_1	1	2	up	Limk1
46_90.813	Lamp5 Pax6	Lamp5 Egln3_1	1	2	up	Eepd1
46_90.815	Lamp5 Pax6	Lamp5 Egln3_1	1	2	up	Simc1
46_90.839	Lamp5 Pax6	Lamp5 Egln3_1	1	2	up	Cntnap2
46_90.840	Lamp5 Pax6	Lamp5 Egln3_1	1	2	up	Ank3
46_90.841	Lamp5 Pax6	Lamp5 Egln3_1	1	2	up	Lrrtm4
46_90.842	Lamp5 Pax6	Lamp5 Egln3_1	1	2	up	Anks1b
46_90.843	Lamp5 Pax6	Lamp5 Egln3_1	1	2	up	Ccser1
46_90.844	Lamp5 Pax6	Lamp5 Egln3_1	1	2	up	Grm7
46_90.846	Lamp5 Pax6	Lamp5 Egln3_1	1	2	up	Mef2c
46_90.848	Lamp5 Pax6	Lamp5 Egln3_1	1	2	up	Rxfp3
46_90.850	Lamp5 Pax6	Lamp5 Egln3_1	1	2	up	Scg5
46_90.853	Lamp5 Pax6	Lamp5 Egln3_1	1	2	up	Kcnh7
46_90.854	Lamp5 Pax6	Lamp5 Egln3_1	1	2	up	Ncald
46_90.855	Lamp5 Pax6	Lamp5 Egln3_1	1	2	up	Stxbp6
46_90.856	Lamp5 Pax6	Lamp5 Egln3_1	1	2	up	Csmd3
46_90.857	Lamp5 Pax6	Lamp5 Egln3_1	1	2	up	Prickle1
46_90.859	Lamp5 Pax6	Lamp5 Egln3_1	1	2	up	Agbl4
46_90.860	Lamp5 Pax6	Lamp5 Egln3_1	1	2	up	Lingo2
46_90.863	Lamp5 Pax6	Lamp5 Egln3_1	1	2	up	Nbea
46_90.864	Lamp5 Pax6	Lamp5 Egln3_1	1	2	up	Ntrk3
46_90.866	Lamp5 Pax6	Lamp5 Egln3_1	1	2	up	Adam22
46_90.869	Lamp5 Pax6	Lamp5 Egln3_1	1	2	up	Ppp2ca
46_90.871	Lamp5 Pax6	Lamp5 Egln3_1	1	2	up	Cdh18
46_90.875	Lamp5 Pax6	Lamp5 Egln3_1	1	2	up	Glp2r
46_90.877	Lamp5 Pax6	Lamp5 Egln3_1	1	2	up	6330403K07Rik
46_90.879	Lamp5 Pax6	Lamp5 Egln3_1	1	2	up	Smarca2
46_90.880	Lamp5 Pax6	Lamp5 Egln3_1	1	2	up	Slc35f1
46_90.884	Lamp5 Pax6	Lamp5 Egln3_1	1	2	up	Tppp
46_90.886	Lamp5 Pax6	Lamp5 Egln3_1	1	2	up	Iqsec1
46_90.895	Lamp5 Pax6	Lamp5 Egln3_1	1	2	up	Eid1
46_90.900	Lamp5 Pax6	Lamp5 Egln3_1	1	2	up	Me3
46_90.902	Lamp5 Pax6	Lamp5 Egln3_1	1	2	up	Nlk
46_90.908	Lamp5 Pax6	Lamp5 Egln3_1	1	2	up	Fam49a
46_90.910	Lamp5 Pax6	Lamp5 Egln3_1	1	2	up	Car10
46_90.912	Lamp5 Pax6	Lamp5 Egln3_1	1	2	up	Tuba1b
46_90.913	Lamp5 Pax6	Lamp5 Egln3_1	1	2	up	A330015K06Rik
46_90.917	Lamp5 Pax6	Lamp5 Egln3_1	1	2	up	Cend1
46_90.922	Lamp5 Pax6	Lamp5 Egln3_1	1	2	up	Pknox2
46_90.924	Lamp5 Pax6	Lamp5 Egln3_1	1	2	up	Peg3
46_90.926	Lamp5 Pax6	Lamp5 Egln3_1	1	2	up	Atp6v0e2
46_90.928	Lamp5 Pax6	Lamp5 Egln3_1	1	2	up	Sh3kbp1
46_90.933	Lamp5 Pax6	Lamp5 Egln3_1	1	2	up	Oxtr
46_90.935	Lamp5 Pax6	Lamp5 Egln3_1	1	2	up	Camk2a
46_90.937	Lamp5 Pax6	Lamp5 Egln3_1	1	2	up	Eya4
46_90.938	Lamp5 Pax6	Lamp5 Egln3_1	1	2	up	Jakmip3
46_90.940	Lamp5 Pax6	Lamp5 Egln3_1	1	2	up	Pgk1
46_90.941	Lamp5 Pax6	Lamp5 Egln3_1	1	2	up	Chd3
46_90.944	Lamp5 Pax6	Lamp5 Egln3_1	1	2	up	Pdxk
46_90.946	Lamp5 Pax6	Lamp5 Egln3_1	1	2	up	Dusp26
46_90.958	Lamp5 Pax6	Lamp5 Egln3_1	1	2	up	Dab2
46_90.959	Lamp5 Pax6	Lamp5 Egln3_1	1	2	up	A930029G22Rik
46_90.963	Lamp5 Pax6	Lamp5 Egln3_1	1	2	up	Slc23a2
46_90.964	Lamp5 Pax6	Lamp5 Egln3_1	1	2	up	Gaa
46_90.965	Lamp5 Pax6	Lamp5 Egln3_1	1	2	up	Sez6l
46_90.967	Lamp5 Pax6	Lamp5 Egln3_1	1	2	up	Pcdh19
46_90.972	Lamp5 Pax6	Lamp5 Egln3_1	1	2	up	Cbln4
46_90.973	Lamp5 Pax6	Lamp5 Egln3_1	1	2	up	4930509J09Rik
46_90.974	Lamp5 Pax6	Lamp5 Egln3_1	1	2	up	Unc5d
46_90.978	Lamp5 Pax6	Lamp5 Egln3_1	1	2	up	Casz1
46_90.979	Lamp5 Pax6	Lamp5 Egln3_1	1	2	up	Flrt2
46_90.981	Lamp5 Pax6	Lamp5 Egln3_1	1	2	up	Ralyl
46_90.984	Lamp5 Pax6	Lamp5 Egln3_1	1	2	up	Olfm3
46_90.990	Lamp5 Pax6	Lamp5 Egln3_1	1	2	up	Amn
46_90.993	Lamp5 Pax6	Lamp5 Egln3_1	1	2	up	Mapk3
46_90.994	Lamp5 Pax6	Lamp5 Egln3_1	1	2	up	Susd4
46_90.999	Lamp5 Pax6	Lamp5 Egln3_1	1	2	up	Galnt9
46_90.1000	Lamp5 Pax6	Lamp5 Egln3_1	1	2	up	Zfp365
46_90.1001	Lamp5 Pax6	Lamp5 Egln3_1	1	2	up	Endod1
46_90.1005	Lamp5 Pax6	Lamp5 Egln3_1	1	2	up	Arhgap6
46_90.1006	Lamp5 Pax6	Lamp5 Egln3_1	1	2	up	Rprml
46_90.1009	Lamp5 Pax6	Lamp5 Egln3_1	1	2	up	D630045J12Rik
46_90.1010	Lamp5 Pax6	Lamp5 Egln3_1	1	2	up	Creg2
46_90.1011	Lamp5 Pax6	Lamp5 Egln3_1	1	2	up	Slc35f3
46_90.1012	Lamp5 Pax6	Lamp5 Egln3_1	1	2	up	Lypd6b
46_90.1015	Lamp5 Pax6	Lamp5 Egln3_1	1	2	up	Pcsk2
46_90.1017	Lamp5 Pax6	Lamp5 Egln3_1	1	2	up	Pgbd5
46_90.1020	Lamp5 Pax6	Lamp5 Egln3_1	1	2	up	Inpp4b
46_90.1021	Lamp5 Pax6	Lamp5 Egln3_1	1	2	up	Btbd3
46_90.1022	Lamp5 Pax6	Lamp5 Egln3_1	1	2	up	Elmo1
46_90.1024	Lamp5 Pax6	Lamp5 Egln3_1	1	2	up	Wsb2
46_90.1028	Lamp5 Pax6	Lamp5 Egln3_1	1	2	up	Coro1c
46_90.1029	Lamp5 Pax6	Lamp5 Egln3_1	1	2	up	Ar
46_90.1032	Lamp5 Pax6	Lamp5 Egln3_1	1	2	up	Itpr1
46_90.1033	Lamp5 Pax6	Lamp5 Egln3_1	1	2	up	Fstl4
46_90.1037	Lamp5 Pax6	Lamp5 Egln3_1	1	2	up	Atp1a1
46_90.1038	Lamp5 Pax6	Lamp5 Egln3_1	1	2	up	Nhsl2
46_90.1042	Lamp5 Pax6	Lamp5 Egln3_1	1	2	up	Tbc1d4
46_90.1043	Lamp5 Pax6	Lamp5 Egln3_1	1	2	up	A330008L17Rik
46_90.1044	Lamp5 Pax6	Lamp5 Egln3_1	1	2	up	Lrrn2
46_90.1049	Lamp5 Pax6	Lamp5 Egln3_1	1	2	up	Lgi2
46_90.1053	Lamp5 Pax6	Lamp5 Egln3_1	1	2	up	Dleu7
46_90.1059	Lamp5 Pax6	Lamp5 Egln3_1	1	2	up	Sorbs2os
46_90.1063	Lamp5 Pax6	Lamp5 Egln3_1	1	2	up	Cpne5
46_90.1068	Lamp5 Pax6	Lamp5 Egln3_1	1	2	up	Lpcat4
46_90.1070	Lamp5 Pax6	Lamp5 Egln3_1	1	2	up	Pip5k1b
46_90.1072	Lamp5 Pax6	Lamp5 Egln3_1	1	2	up	Cpne6
46_90.1075	Lamp5 Pax6	Lamp5 Egln3_1	1	2	up	Ephb6
46_90.1078	Lamp5 Pax6	Lamp5 Egln3_1	1	2	up	Prkar2b
46_90.1080	Lamp5 Pax6	Lamp5 Egln3_1	1	2	up	Nell1
46_90.1083	Lamp5 Pax6	Lamp5 Egln3_1	1	2	up	Slit2
46_90.1084	Lamp5 Pax6	Lamp5 Egln3_1	1	2	up	Flrt3
46_90.1085	Lamp5 Pax6	Lamp5 Egln3_1	1	2	up	March4
46_90.1088	Lamp5 Pax6	Lamp5 Egln3_1	1	2	up	Ajap1
46_90.1092	Lamp5 Pax6	Lamp5 Egln3_1	1	2	up	Plekhh2
46_90.1094	Lamp5 Pax6	Lamp5 Egln3_1	1	2	up	Tln2
46_90.1095	Lamp5 Pax6	Lamp5 Egln3_1	1	2	up	Dlgap3
46_90.1099	Lamp5 Pax6	Lamp5 Egln3_1	1	2	up	Miat
46_90.1103	Lamp5 Pax6	Lamp5 Egln3_1	1	2	up	Kctd13
46_90.1108	Lamp5 Pax6	Lamp5 Egln3_1	1	2	up	B2m
46_90.1109	Lamp5 Pax6	Lamp5 Egln3_1	1	2	up	Rsph3a
46_90.1110	Lamp5 Pax6	Lamp5 Egln3_1	1	2	up	Arid5b
46_90.1111	Lamp5 Pax6	Lamp5 Egln3_1	1	2	up	Wscd2
46_90.1115	Lamp5 Pax6	Lamp5 Egln3_1	1	2	up	Tmtc4
46_90.1122	Lamp5 Pax6	Lamp5 Egln3_1	1	2	up	Smc2
46_90.1124	Lamp5 Pax6	Lamp5 Egln3_1	1	2	up	Frmd6
46_90.1128	Lamp5 Pax6	Lamp5 Egln3_1	1	2	up	Lrfn2
46_90.1131	Lamp5 Pax6	Lamp5 Egln3_1	1	2	up	Dbn1
46_90.1134	Lamp5 Pax6	Lamp5 Egln3_1	1	2	up	Furin
46_90.1135	Lamp5 Pax6	Lamp5 Egln3_1	1	2	up	Rcan3
46_90.1137	Lamp5 Pax6	Lamp5 Egln3_1	1	2	up	Arhgef3
46_90.1146	Lamp5 Pax6	Lamp5 Egln3_1	1	2	up	Nsun7
46_90.1148	Lamp5 Pax6	Lamp5 Egln3_1	1	2	up	Siah3
46_90.1152	Lamp5 Pax6	Lamp5 Egln3_1	1	2	up	Slc44a5
46_90.1154	Lamp5 Pax6	Lamp5 Egln3_1	1	2	up	Fndc9
46_90.1161	Lamp5 Pax6	Lamp5 Egln3_1	1	2	up	Abcg1
46_90.1165	Lamp5 Pax6	Lamp5 Egln3_1	1	2	up	Rap1gap2
46_90.1167	Lamp5 Pax6	Lamp5 Egln3_1	1	2	up	Sh3gl3
46_90.1169	Lamp5 Pax6	Lamp5 Egln3_1	1	2	up	Pde3b
46_90.1170	Lamp5 Pax6	Lamp5 Egln3_1	1	2	up	Sept6
46_90.1173	Lamp5 Pax6	Lamp5 Egln3_1	1	2	up	Phka2
46_90.1176	Lamp5 Pax6	Lamp5 Egln3_1	1	2	up	Plec
46_90.1185	Lamp5 Pax6	Lamp5 Egln3_1	1	2	up	Lin28b
46_90.1192	Lamp5 Pax6	Lamp5 Egln3_1	1	2	up	Cep83
46_90.1194	Lamp5 Pax6	Lamp5 Egln3_1	1	2	up	Lnx1
46_90.1201	Lamp5 Pax6	Lamp5 Egln3_1	1	2	up	Plekha6
46_90.1211	Lamp5 Pax6	Lamp5 Egln3_1	1	2	up	Eml1
46_90.1215	Lamp5 Pax6	Lamp5 Egln3_1	1	2	up	Stmn4
46_90.1218	Lamp5 Pax6	Lamp5 Egln3_1	1	2	up	Lingo1
46_90.1220	Lamp5 Pax6	Lamp5 Egln3_1	1	2	up	Lin7b
46_90.1221	Lamp5 Pax6	Lamp5 Egln3_1	1	2	up	Pmepa1
46_90.1234	Lamp5 Pax6	Lamp5 Egln3_1	1	2	up	Rasgef1b
46_90.1240	Lamp5 Pax6	Lamp5 Egln3_1	1	2	up	Tpst1
46_90.1245	Lamp5 Pax6	Lamp5 Egln3_1	1	2	up	Scn3a
46_90.1254	Lamp5 Pax6	Lamp5 Egln3_1	1	2	up	Sh3bp5
46_90.1255	Lamp5 Pax6	Lamp5 Egln3_1	1	2	up	Capns1
46_90.1257	Lamp5 Pax6	Lamp5 Egln3_1	1	2	up	Dpysl3
46_90.1277	Lamp5 Pax6	Lamp5 Egln3_1	1	2	up	Igsf9b
46_90.1279	Lamp5 Pax6	Lamp5 Egln3_1	1	2	up	Fhod3
46_90.1284	Lamp5 Pax6	Lamp5 Egln3_1	1	2	up	Ldb2
46_90.1292	Lamp5 Pax6	Lamp5 Egln3_1	1	2	up	Pde7a
46_90.1295	Lamp5 Pax6	Lamp5 Egln3_1	1	2	up	Ttc39b
46_90.1342	Lamp5 Pax6	Lamp5 Egln3_1	1	2	up	Manba
46_90.1346	Lamp5 Pax6	Lamp5 Egln3_1	1	2	up	Plekho1
46_90.1363	Lamp5 Pax6	Lamp5 Egln3_1	1	2	up	Grm5
46_90.1364	Lamp5 Pax6	Lamp5 Egln3_1	1	2	up	Fgf12
46_90.1365	Lamp5 Pax6	Lamp5 Egln3_1	1	2	up	Ywhab
46_90.1367	Lamp5 Pax6	Lamp5 Egln3_1	1	2	up	Atp6v1a
46_90.1368	Lamp5 Pax6	Lamp5 Egln3_1	1	2	up	Nap1l5
46_90.1369	Lamp5 Pax6	Lamp5 Egln3_1	1	2	up	Robo1
46_90.1371	Lamp5 Pax6	Lamp5 Egln3_1	1	2	up	Ndrg4
46_90.1372	Lamp5 Pax6	Lamp5 Egln3_1	1	2	up	Pclo
46_90.1374	Lamp5 Pax6	Lamp5 Egln3_1	1	2	up	Rnf187
46_90.1375	Lamp5 Pax6	Lamp5 Egln3_1	1	2	up	Pam
46_90.1378	Lamp5 Pax6	Lamp5 Egln3_1	1	2	up	Slc24a3
46_90.1380	Lamp5 Pax6	Lamp5 Egln3_1	1	2	up	Tmem178b
46_90.1382	Lamp5 Pax6	Lamp5 Egln3_1	1	2	up	Kif21a
46_90.1383	Lamp5 Pax6	Lamp5 Egln3_1	1	2	up	Adamts12
46_90.1384	Lamp5 Pax6	Lamp5 Egln3_1	1	2	up	Rasal2
46_90.1385	Lamp5 Pax6	Lamp5 Egln3_1	1	2	up	Cacna1d
46_90.1386	Lamp5 Pax6	Lamp5 Egln3_1	1	2	up	Ahi1
46_90.1388	Lamp5 Pax6	Lamp5 Egln3_1	1	2	up	Epha5
46_90.1391	Lamp5 Pax6	Lamp5 Egln3_1	1	2	up	Dgki
46_90.1392	Lamp5 Pax6	Lamp5 Egln3_1	1	2	up	Morf4l2
46_90.1394	Lamp5 Pax6	Lamp5 Egln3_1	1	2	up	Rap1gds1
46_90.1395	Lamp5 Pax6	Lamp5 Egln3_1	1	2	up	Plekha5
46_90.1399	Lamp5 Pax6	Lamp5 Egln3_1	1	2	up	Atrnl1
46_90.1400	Lamp5 Pax6	Lamp5 Egln3_1	1	2	up	Ogfrl1
46_90.1406	Lamp5 Pax6	Lamp5 Egln3_1	1	2	up	Trio
46_90.1407	Lamp5 Pax6	Lamp5 Egln3_1	1	2	up	Scn9a
46_90.1411	Lamp5 Pax6	Lamp5 Egln3_1	1	2	up	Pcsk5
46_90.1416	Lamp5 Pax6	Lamp5 Egln3_1	1	2	up	Arl6ip5
46_90.1417	Lamp5 Pax6	Lamp5 Egln3_1	1	2	up	Ankfn1
46_90.1419	Lamp5 Pax6	Lamp5 Egln3_1	1	2	up	Prickle2
46_90.1424	Lamp5 Pax6	Lamp5 Egln3_1	1	2	up	Eml5
46_90.1429	Lamp5 Pax6	Lamp5 Egln3_1	1	2	up	Lgals1
46_90.1431	Lamp5 Pax6	Lamp5 Egln3_1	1	2	up	Ptprj
46_90.1433	Lamp5 Pax6	Lamp5 Egln3_1	1	2	up	Galnt14
46_90.1436	Lamp5 Pax6	Lamp5 Egln3_1	1	2	up	Lama4
46_90.1438	Lamp5 Pax6	Lamp5 Egln3_1	1	2	up	Coa3
46_90.1440	Lamp5 Pax6	Lamp5 Egln3_1	1	2	up	Slc27a2
46_90.1441	Lamp5 Pax6	Lamp5 Egln3_1	1	2	up	Ap2m1
46_90.1444	Lamp5 Pax6	Lamp5 Egln3_1	1	2	up	Fam19a5
46_90.1450	Lamp5 Pax6	Lamp5 Egln3_1	1	2	up	Pstpip2
46_90.1452	Lamp5 Pax6	Lamp5 Egln3_1	1	2	up	Mtcl1
46_90.1461	Lamp5 Pax6	Lamp5 Egln3_1	1	2	up	Rnf152
46_90.1462	Lamp5 Pax6	Lamp5 Egln3_1	1	2	up	Slc16a14
46_90.1463	Lamp5 Pax6	Lamp5 Egln3_1	1	2	up	Esrrg
46_90.1464	Lamp5 Pax6	Lamp5 Egln3_1	1	2	up	Tubb5
46_90.1465	Lamp5 Pax6	Lamp5 Egln3_1	1	2	up	Egfem1
46_90.1467	Lamp5 Pax6	Lamp5 Egln3_1	1	2	up	Nos1
46_90.1475	Lamp5 Pax6	Lamp5 Egln3_1	1	2	up	Gabra4
46_90.1476	Lamp5 Pax6	Lamp5 Egln3_1	1	2	up	Gab2
46_90.1477	Lamp5 Pax6	Lamp5 Egln3_1	1	2	up	Dpysl5
46_90.1480	Lamp5 Pax6	Lamp5 Egln3_1	1	2	up	Anp32a
46_90.1484	Lamp5 Pax6	Lamp5 Egln3_1	1	2	up	Scn3b
46_90.1486	Lamp5 Pax6	Lamp5 Egln3_1	1	2	up	Sema6c
46_90.1493	Lamp5 Pax6	Lamp5 Egln3_1	1	2	up	Rnd2
46_90.1496	Lamp5 Pax6	Lamp5 Egln3_1	1	2	up	Dlx5
46_90.1497	Lamp5 Pax6	Lamp5 Egln3_1	1	2	up	Socs5
46_90.1502	Lamp5 Pax6	Lamp5 Egln3_1	1	2	up	Cdh22
46_90.1505	Lamp5 Pax6	Lamp5 Egln3_1	1	2	up	Ifit2
46_90.1511	Lamp5 Pax6	Lamp5 Egln3_1	1	2	up	4930517O19Rik
46_90.1513	Lamp5 Pax6	Lamp5 Egln3_1	1	2	up	Nrip1
46_90.1519	Lamp5 Pax6	Lamp5 Egln3_1	1	2	up	Rims3
46_90.1526	Lamp5 Pax6	Lamp5 Egln3_1	1	2	up	Sfmbt2
46_90.1528	Lamp5 Pax6	Lamp5 Egln3_1	1	2	up	P3h2
46_90.1534	Lamp5 Pax6	Lamp5 Egln3_1	1	2	up	St6gal2
46_90.1536	Lamp5 Pax6	Lamp5 Egln3_1	1	2	up	Gda
46_90.1544	Lamp5 Pax6	Lamp5 Egln3_1	1	2	up	Grm4
46_90.1549	Lamp5 Pax6	Lamp5 Egln3_1	1	2	up	Dock11
46_90.1553	Lamp5 Pax6	Lamp5 Egln3_1	1	2	up	Rab27a
46_90.1555	Lamp5 Pax6	Lamp5 Egln3_1	1	2	up	Fnip2
46_90.1565	Lamp5 Pax6	Lamp5 Egln3_1	1	2	up	Slit1
46_90.1566	Lamp5 Pax6	Lamp5 Egln3_1	1	2	up	Slitrk4
46_90.1570	Lamp5 Pax6	Lamp5 Egln3_1	1	2	up	Arhgap22
46_90.1578	Lamp5 Pax6	Lamp5 Egln3_1	1	2	up	B3glct
46_90.1580	Lamp5 Pax6	Lamp5 Egln3_1	1	2	up	Xkr6
46_90.1582	Lamp5 Pax6	Lamp5 Egln3_1	1	2	up	Efnb3
46_90.1594	Lamp5 Pax6	Lamp5 Egln3_1	1	2	up	Syt5
46_90.1595	Lamp5 Pax6	Lamp5 Egln3_1	1	2	up	Sh3bgrl2
46_90.1604	Lamp5 Pax6	Lamp5 Egln3_1	1	2	up	Epha7
46_90.1605	Lamp5 Pax6	Lamp5 Egln3_1	1	2	up	Masp1
46_90.1609	Lamp5 Pax6	Lamp5 Egln3_1	1	2	up	9330182L06Rik
46_90.1610	Lamp5 Pax6	Lamp5 Egln3_1	1	2	up	Tmem200a
46_90.1614	Lamp5 Pax6	Lamp5 Egln3_1	1	2	up	Arhgef6
46_90.1618	Lamp5 Pax6	Lamp5 Egln3_1	1	2	up	Ptpn11
46_90.1623	Lamp5 Pax6	Lamp5 Egln3_1	1	2	up	Trpc6
46_90.1641	Lamp5 Pax6	Lamp5 Egln3_1	1	2	up	Megf9
46_90.1646	Lamp5 Pax6	Lamp5 Egln3_1	1	2	up	Jph1
46_90.1647	Lamp5 Pax6	Lamp5 Egln3_1	1	2	up	Ildr2
46_90.1650	Lamp5 Pax6	Lamp5 Egln3_1	1	2	up	Ap1s2
46_90.1652	Lamp5 Pax6	Lamp5 Egln3_1	1	2	up	Ache
46_90.1655	Lamp5 Pax6	Lamp5 Egln3_1	1	2	up	2010300C02Rik
46_90.1657	Lamp5 Pax6	Lamp5 Egln3_1	1	2	up	Prkag2
46_90.1658	Lamp5 Pax6	Lamp5 Egln3_1	1	2	up	Galnt10
46_90.1660	Lamp5 Pax6	Lamp5 Egln3_1	1	2	up	Kcnk3
46_90.1661	Lamp5 Pax6	Lamp5 Egln3_1	1	2	up	Lancl3
46_90.1665	Lamp5 Pax6	Lamp5 Egln3_1	1	2	up	Greb1l
46_90.1666	Lamp5 Pax6	Lamp5 Egln3_1	1	2	up	Sh3pxd2a
46_90.1671	Lamp5 Pax6	Lamp5 Egln3_1	1	2	up	Rnf128
46_90.1678	Lamp5 Pax6	Lamp5 Egln3_1	1	2	up	Nefh
46_90.1692	Lamp5 Pax6	Lamp5 Egln3_1	1	2	up	C230057M02Rik
46_90.1693	Lamp5 Pax6	Lamp5 Egln3_1	1	2	up	Gabrd
46_90.1695	Lamp5 Pax6	Lamp5 Egln3_1	1	2	up	Col26a1
46_90.1698	Lamp5 Pax6	Lamp5 Egln3_1	1	2	up	Kcnj9
46_90.1701	Lamp5 Pax6	Lamp5 Egln3_1	1	2	up	Pdgfa
46_90.1703	Lamp5 Pax6	Lamp5 Egln3_1	1	2	up	Pde1c
46_90.1709	Lamp5 Pax6	Lamp5 Egln3_1	1	2	up	Steap2
46_90.1719	Lamp5 Pax6	Lamp5 Egln3_1	1	2	up	Slitrk5
46_90.1740	Lamp5 Pax6	Lamp5 Egln3_1	1	2	up	Osbp2
46_90.1749	Lamp5 Pax6	Lamp5 Egln3_1	1	2	up	Serinc5
46_90.1753	Lamp5 Pax6	Lamp5 Egln3_1	1	2	up	Ulk4
46_90.1757	Lamp5 Pax6	Lamp5 Egln3_1	1	2	up	Klf3
46_90.1759	Lamp5 Pax6	Lamp5 Egln3_1	1	2	up	Sh3d19
46_90.1762	Lamp5 Pax6	Lamp5 Egln3_1	1	2	up	Ppp1r1a
46_90.1763	Lamp5 Pax6	Lamp5 Egln3_1	1	2	up	Hs6st2
46_90.1764	Lamp5 Pax6	Lamp5 Egln3_1	1	2	up	Cntn2
46_90.1768	Lamp5 Pax6	Lamp5 Egln3_1	1	2	up	Klhl13
46_90.1770	Lamp5 Pax6	Lamp5 Egln3_1	1	2	up	Lrrtm2
46_90.1773	Lamp5 Pax6	Lamp5 Egln3_1	1	2	up	Fbn1
46_90.1778	Lamp5 Pax6	Lamp5 Egln3_1	1	2	up	Synj2
46_90.1783	Lamp5 Pax6	Lamp5 Egln3_1	1	2	up	Vldlr
46_90.1792	Lamp5 Pax6	Lamp5 Egln3_1	1	2	up	Usp31
46_90.1818	Lamp5 Pax6	Lamp5 Egln3_1	1	2	up	Zbtb16
46_90.1831	Lamp5 Pax6	Lamp5 Egln3_1	1	2	up	Ttc39c
46_90.1832	Lamp5 Pax6	Lamp5 Egln3_1	1	2	up	Arl4a
46_90.1836	Lamp5 Pax6	Lamp5 Egln3_1	1	2	up	Ndufa1
46_90.1848	Lamp5 Pax6	Lamp5 Egln3_1	1	2	up	Cited2
46_90.1870	Lamp5 Pax6	Lamp5 Egln3_1	1	2	up	Lrrn3
46_90.1871	Lamp5 Pax6	Lamp5 Egln3_1	1	2	up	Man2a1
46_90.1883	Lamp5 Pax6	Lamp5 Egln3_1	1	2	up	Bloc1s2
46_90.1895	Lamp5 Pax6	Lamp5 Egln3_1	1	2	up	Prmt2
46_90.1898	Lamp5 Pax6	Lamp5 Egln3_1	1	2	up	Csmd2
46_90.1917	Lamp5 Pax6	Lamp5 Egln3_1	1	2	up	Cgref1
46_90.1930	Lamp5 Pax6	Lamp5 Egln3_1	1	2	up	Sec11c
46_90.1934	Lamp5 Pax6	Lamp5 Egln3_1	1	2	up	Atat1
46_90.1936	Lamp5 Pax6	Lamp5 Egln3_1	1	2	up	Cthrc1
46_90.1937	Lamp5 Pax6	Lamp5 Egln3_1	1	2	up	Camkv
46_90.1949	Lamp5 Pax6	Lamp5 Egln3_1	1	2	up	Zmym1
46_90.1986	Lamp5 Pax6	Lamp5 Egln3_1	1	2	up	Cep112
46_90.2020	Lamp5 Pax6	Lamp5 Egln3_1	1	2	up	Grk5
46_90.2028	Lamp5 Pax6	Lamp5 Egln3_1	1	2	up	Airn
46_90.2033	Lamp5 Pax6	Lamp5 Egln3_1	1	2	up	Usp20
46_90.2039	Lamp5 Pax6	Lamp5 Egln3_1	1	2	up	Kazn
46_90.2052	Lamp5 Pax6	Lamp5 Egln3_1	1	2	up	Shd
46_90.2064	Lamp5 Pax6	Lamp5 Egln3_1	1	2	up	Deptor
46_90.2081	Lamp5 Pax6	Lamp5 Egln3_1	1	2	up	Gas6
46_90.2105	Lamp5 Pax6	Lamp5 Egln3_1	1	2	up	Dbndd2
46_90.2107	Lamp5 Pax6	Lamp5 Egln3_1	1	2	up	Gpr137c
46_90.2155	Lamp5 Pax6	Lamp5 Egln3_1	1	2	up	Slc50a1
46_90.2165	Lamp5 Pax6	Lamp5 Egln3_1	1	2	up	Rbfox1
46_90.2169	Lamp5 Pax6	Lamp5 Egln3_1	1	2	up	Grip1
46_90.2170	Lamp5 Pax6	Lamp5 Egln3_1	1	2	up	Grin2b
46_90.2171	Lamp5 Pax6	Lamp5 Egln3_1	1	2	up	Oxr1
46_90.2172	Lamp5 Pax6	Lamp5 Egln3_1	1	2	up	Asic2
46_90.2175	Lamp5 Pax6	Lamp5 Egln3_1	1	2	up	Pcdh11x
46_90.2176	Lamp5 Pax6	Lamp5 Egln3_1	1	2	up	Grik2
46_90.2178	Lamp5 Pax6	Lamp5 Egln3_1	1	2	up	Cntn1
46_90.2182	Lamp5 Pax6	Lamp5 Egln3_1	1	2	up	Ptprm
46_90.2183	Lamp5 Pax6	Lamp5 Egln3_1	1	2	up	A230057D06Rik
46_90.2184	Lamp5 Pax6	Lamp5 Egln3_1	1	2	up	Park2
46_90.2185	Lamp5 Pax6	Lamp5 Egln3_1	1	2	up	Purb
46_90.2192	Lamp5 Pax6	Lamp5 Egln3_1	1	2	up	Robo2
46_90.2194	Lamp5 Pax6	Lamp5 Egln3_1	1	2	up	Kif1a
46_90.2195	Lamp5 Pax6	Lamp5 Egln3_1	1	2	up	Syngr1
46_90.2199	Lamp5 Pax6	Lamp5 Egln3_1	1	2	up	Atxn1
46_90.2200	Lamp5 Pax6	Lamp5 Egln3_1	1	2	up	Syn2
46_90.2202	Lamp5 Pax6	Lamp5 Egln3_1	1	2	up	Bicd1
46_90.2204	Lamp5 Pax6	Lamp5 Egln3_1	1	2	up	Rims2
46_90.2205	Lamp5 Pax6	Lamp5 Egln3_1	1	2	up	Setbp1
46_90.2206	Lamp5 Pax6	Lamp5 Egln3_1	1	2	up	Dock3
46_90.2207	Lamp5 Pax6	Lamp5 Egln3_1	1	2	up	Dlc1
46_90.2208	Lamp5 Pax6	Lamp5 Egln3_1	1	2	up	Pla2g3
46_90.2209	Lamp5 Pax6	Lamp5 Egln3_1	1	2	up	Rufy3
46_90.2211	Lamp5 Pax6	Lamp5 Egln3_1	1	2	up	Tanc2
46_90.2212	Lamp5 Pax6	Lamp5 Egln3_1	1	2	up	Ppm1e
46_90.2215	Lamp5 Pax6	Lamp5 Egln3_1	1	2	up	Kcnk2
46_90.2216	Lamp5 Pax6	Lamp5 Egln3_1	1	2	up	Vdac1
46_90.2219	Lamp5 Pax6	Lamp5 Egln3_1	1	2	up	Pgam1
46_90.2223	Lamp5 Pax6	Lamp5 Egln3_1	1	2	up	Atp6v0a1
46_90.2225	Lamp5 Pax6	Lamp5 Egln3_1	1	2	up	Prkce
46_90.2229	Lamp5 Pax6	Lamp5 Egln3_1	1	2	up	B4galt6
46_90.2230	Lamp5 Pax6	Lamp5 Egln3_1	1	2	up	Rgs7bp
46_90.2232	Lamp5 Pax6	Lamp5 Egln3_1	1	2	up	Sbf2
46_90.2247	Lamp5 Pax6	Lamp5 Egln3_1	1	2	up	Klhl32
46_90.2254	Lamp5 Pax6	Lamp5 Egln3_1	1	2	up	Pkm
46_90.2255	Lamp5 Pax6	Lamp5 Egln3_1	1	2	up	Nek7
46_90.2256	Lamp5 Pax6	Lamp5 Egln3_1	1	2	up	Ror2
46_90.2261	Lamp5 Pax6	Lamp5 Egln3_1	1	2	up	Gpr158
46_90.2263	Lamp5 Pax6	Lamp5 Egln3_1	1	2	up	Rbfox2
46_90.2264	Lamp5 Pax6	Lamp5 Egln3_1	1	2	up	9630002D21Rik
46_90.2274	Lamp5 Pax6	Lamp5 Egln3_1	1	2	up	Arf1
46_90.2278	Lamp5 Pax6	Lamp5 Egln3_1	1	2	up	Nxph2
46_90.2281	Lamp5 Pax6	Lamp5 Egln3_1	1	2	up	Skp1a
46_90.2285	Lamp5 Pax6	Lamp5 Egln3_1	1	2	up	Pak1
46_90.2286	Lamp5 Pax6	Lamp5 Egln3_1	1	2	up	Glrb
46_90.2289	Lamp5 Pax6	Lamp5 Egln3_1	1	2	up	Kcnq1ot1
46_90.2291	Lamp5 Pax6	Lamp5 Egln3_1	1	2	up	Kcnd2
46_90.2294	Lamp5 Pax6	Lamp5 Egln3_1	1	2	up	Arl6ip1
46_90.2298	Lamp5 Pax6	Lamp5 Egln3_1	1	2	up	Slc22a17
46_90.2299	Lamp5 Pax6	Lamp5 Egln3_1	1	2	up	Pde10a
46_90.2301	Lamp5 Pax6	Lamp5 Egln3_1	1	2	up	Hsbp1
46_90.2302	Lamp5 Pax6	Lamp5 Egln3_1	1	2	up	Nos1ap
46_90.2313	Lamp5 Pax6	Lamp5 Egln3_1	1	2	up	Khdrbs3
46_90.2328	Lamp5 Pax6	Lamp5 Egln3_1	1	2	up	Emc10
46_90.2331	Lamp5 Pax6	Lamp5 Egln3_1	1	2	up	Sept11
46_90.2333	Lamp5 Pax6	Lamp5 Egln3_1	1	2	up	Fbxw7
46_90.2334	Lamp5 Pax6	Lamp5 Egln3_1	1	2	up	Bcl2l11
46_90.2339	Lamp5 Pax6	Lamp5 Egln3_1	1	2	up	Barx2
46_90.2343	Lamp5 Pax6	Lamp5 Egln3_1	1	2	up	Snap47
46_90.2345	Lamp5 Pax6	Lamp5 Egln3_1	1	2	up	Ets1
46_90.2354	Lamp5 Pax6	Lamp5 Egln3_1	1	2	up	Atp5f1
46_90.2358	Lamp5 Pax6	Lamp5 Egln3_1	1	2	up	Adcyap1r1
46_90.2359	Lamp5 Pax6	Lamp5 Egln3_1	1	2	up	Oprm1
46_90.2363	Lamp5 Pax6	Lamp5 Egln3_1	1	2	up	Ccdc136
46_90.2369	Lamp5 Pax6	Lamp5 Egln3_1	1	2	up	Nfasc
46_90.2372	Lamp5 Pax6	Lamp5 Egln3_1	1	2	up	Gde1
46_90.2373	Lamp5 Pax6	Lamp5 Egln3_1	1	2	up	Ppp1r2
46_90.2378	Lamp5 Pax6	Lamp5 Egln3_1	1	2	up	Plxdc2
46_90.2382	Lamp5 Pax6	Lamp5 Egln3_1	1	2	up	Atp5g3
46_90.2387	Lamp5 Pax6	Lamp5 Egln3_1	1	2	up	Zdhhc22
46_90.2392	Lamp5 Pax6	Lamp5 Egln3_1	1	2	up	Jakmip1
46_90.2402	Lamp5 Pax6	Lamp5 Egln3_1	1	2	up	Mpp6
46_90.2404	Lamp5 Pax6	Lamp5 Egln3_1	1	2	up	Capza2
46_90.2414	Lamp5 Pax6	Lamp5 Egln3_1	1	2	up	Cdh4
46_90.2419	Lamp5 Pax6	Lamp5 Egln3_1	1	2	up	Tgfb3
46_90.2423	Lamp5 Pax6	Lamp5 Egln3_1	1	2	up	Wasl
46_90.2426	Lamp5 Pax6	Lamp5 Egln3_1	1	2	up	Gabbr2
46_90.2432	Lamp5 Pax6	Lamp5 Egln3_1	1	2	up	Dlx6
46_90.2435	Lamp5 Pax6	Lamp5 Egln3_1	1	2	up	Celf6
46_90.2440	Lamp5 Pax6	Lamp5 Egln3_1	1	2	up	Frmd4b
46_90.2442	Lamp5 Pax6	Lamp5 Egln3_1	1	2	up	Nppc
46_90.2443	Lamp5 Pax6	Lamp5 Egln3_1	1	2	up	Snph
46_90.2454	Lamp5 Pax6	Lamp5 Egln3_1	1	2	up	Herc2
46_90.2464	Lamp5 Pax6	Lamp5 Egln3_1	1	2	up	St3gal6
46_90.2484	Lamp5 Pax6	Lamp5 Egln3_1	1	2	up	Spns2
46_90.2487	Lamp5 Pax6	Lamp5 Egln3_1	1	2	up	Fam46a
46_90.2490	Lamp5 Pax6	Lamp5 Egln3_1	1	2	up	Mgat5b
46_90.2508	Lamp5 Pax6	Lamp5 Egln3_1	1	2	up	Ahr
46_90.2509	Lamp5 Pax6	Lamp5 Egln3_1	1	2	up	Dlx2
46_90.2513	Lamp5 Pax6	Lamp5 Egln3_1	1	2	up	Hs3st5
46_90.2516	Lamp5 Pax6	Lamp5 Egln3_1	1	2	up	St8sia4
46_90.2520	Lamp5 Pax6	Lamp5 Egln3_1	1	2	up	Reln
46_90.2521	Lamp5 Pax6	Lamp5 Egln3_1	1	2	up	Rabac1
46_90.2526	Lamp5 Pax6	Lamp5 Egln3_1	1	2	up	Kndc1
46_90.2530	Lamp5 Pax6	Lamp5 Egln3_1	1	2	up	Kcnc3
46_90.2543	Lamp5 Pax6	Lamp5 Egln3_1	1	2	up	Cacna1g
46_90.2544	Lamp5 Pax6	Lamp5 Egln3_1	1	2	up	Hnrnpll
46_90.2555	Lamp5 Pax6	Lamp5 Egln3_1	1	2	up	Unc5c
46_90.2558	Lamp5 Pax6	Lamp5 Egln3_1	1	2	up	1190002N15Rik
46_90.2569	Lamp5 Pax6	Lamp5 Egln3_1	1	2	up	Rcn1
46_90.2585	Lamp5 Pax6	Lamp5 Egln3_1	1	2	up	Myo1d
46_90.2602	Lamp5 Pax6	Lamp5 Egln3_1	1	2	up	Gabra5
46_90.2604	Lamp5 Pax6	Lamp5 Egln3_1	1	2	up	Klhl3
46_90.2607	Lamp5 Pax6	Lamp5 Egln3_1	1	2	up	Dnajc21
46_90.2608	Lamp5 Pax6	Lamp5 Egln3_1	1	2	up	Ccp110
46_90.2610	Lamp5 Pax6	Lamp5 Egln3_1	1	2	up	Dok6
46_90.2613	Lamp5 Pax6	Lamp5 Egln3_1	1	2	up	A230077H06Rik
46_90.2615	Lamp5 Pax6	Lamp5 Egln3_1	1	2	up	Lamb1
46_90.2623	Lamp5 Pax6	Lamp5 Egln3_1	1	2	up	Pou6f2
46_90.2625	Lamp5 Pax6	Lamp5 Egln3_1	1	2	up	Actn1
46_90.2626	Lamp5 Pax6	Lamp5 Egln3_1	1	2	up	Orai2
46_90.2630	Lamp5 Pax6	Lamp5 Egln3_1	1	2	up	Cracr2a
46_90.2632	Lamp5 Pax6	Lamp5 Egln3_1	1	2	up	Mamld1
46_90.2636	Lamp5 Pax6	Lamp5 Egln3_1	1	2	up	Tsnax
46_90.2641	Lamp5 Pax6	Lamp5 Egln3_1	1	2	up	Dzip1
46_90.2645	Lamp5 Pax6	Lamp5 Egln3_1	1	2	up	Foxp1
46_90.2648	Lamp5 Pax6	Lamp5 Egln3_1	1	2	up	Tmem150c
46_90.2658	Lamp5 Pax6	Lamp5 Egln3_1	1	2	up	Ppp1r14c
46_90.2688	Lamp5 Pax6	Lamp5 Egln3_1	1	2	up	Lzts3
46_90.2710	Lamp5 Pax6	Lamp5 Egln3_1	1	2	up	Agpat4
46_90.2714	Lamp5 Pax6	Lamp5 Egln3_1	1	2	up	Cdc42ep3
46_90.2717	Lamp5 Pax6	Lamp5 Egln3_1	1	2	up	Sncaip
46_90.2718	Lamp5 Pax6	Lamp5 Egln3_1	1	2	up	Bend4
46_90.2725	Lamp5 Pax6	Lamp5 Egln3_1	1	2	up	Ephb2
46_90.2728	Lamp5 Pax6	Lamp5 Egln3_1	1	2	up	Rai2
46_90.2741	Lamp5 Pax6	Lamp5 Egln3_1	1	2	up	Lrrtm1
46_90.2745	Lamp5 Pax6	Lamp5 Egln3_1	1	2	up	Sphkap
46_90.2747	Lamp5 Pax6	Lamp5 Egln3_1	1	2	up	Pde5a
46_90.2749	Lamp5 Pax6	Lamp5 Egln3_1	1	2	up	Tgfbr3
46_90.2759	Lamp5 Pax6	Lamp5 Egln3_1	1	2	up	Slc9a3r2
46_90.2762	Lamp5 Pax6	Lamp5 Egln3_1	1	2	up	Pacs2
46_90.2773	Lamp5 Pax6	Lamp5 Egln3_1	1	2	up	Fmnl1
46_90.2776	Lamp5 Pax6	Lamp5 Egln3_1	1	2	up	Impdh1
46_90.2793	Lamp5 Pax6	Lamp5 Egln3_1	1	2	up	Hid1
46_90.2801	Lamp5 Pax6	Lamp5 Egln3_1	1	2	up	Rab8b
46_90.2803	Lamp5 Pax6	Lamp5 Egln3_1	1	2	up	Grem2
46_90.2805	Lamp5 Pax6	Lamp5 Egln3_1	1	2	up	Khdrbs2
46_90.2812	Lamp5 Pax6	Lamp5 Egln3_1	1	2	up	Golm1
46_90.2819	Lamp5 Pax6	Lamp5 Egln3_1	1	2	up	Kank3
46_90.2834	Lamp5 Pax6	Lamp5 Egln3_1	1	2	up	Pak6
46_90.2859	Lamp5 Pax6	Lamp5 Egln3_1	1	2	up	Ptpre
46_90.2873	Lamp5 Pax6	Lamp5 Egln3_1	1	2	up	Fndc3a
46_90.2885	Lamp5 Pax6	Lamp5 Egln3_1	1	2	up	Lgmn
46_90.2894	Lamp5 Pax6	Lamp5 Egln3_1	1	2	up	Smarcd3
46_90.2898	Lamp5 Pax6	Lamp5 Egln3_1	1	2	up	Pdk1
46_90.2902	Lamp5 Pax6	Lamp5 Egln3_1	1	2	up	Mthfd2
46_90.2921	Lamp5 Pax6	Lamp5 Egln3_1	1	2	up	Rnd3
46_90.2924	Lamp5 Pax6	Lamp5 Egln3_1	1	2	up	Kcnip2
46_90.2939	Lamp5 Pax6	Lamp5 Egln3_1	1	2	up	Creb3l2
46_90.2965	Lamp5 Pax6	Lamp5 Egln3_1	1	2	up	Ier5l
46_90.2978	Lamp5 Pax6	Lamp5 Egln3_1	1	2	up	Adam19
46_90.2987	Lamp5 Pax6	Lamp5 Egln3_1	1	2	up	Plekha1
46_90.2990	Lamp5 Pax6	Lamp5 Egln3_1	1	2	up	Arxes1
46_90.3011	Lamp5 Pax6	Lamp5 Egln3_1	1	2	up	Mb21d2
46_90.3033	Lamp5 Pax6	Lamp5 Egln3_1	1	2	up	Panx1
46_90.3060	Lamp5 Pax6	Lamp5 Egln3_1	1	2	up	Pgm1
46_90.3065	Lamp5 Pax6	Lamp5 Egln3_1	1	2	up	Pla2g4e
46_90.3066	Lamp5 Pax6	Lamp5 Egln3_1	1	2	up	Plekhg5
46_90.3075	Lamp5 Pax6	Lamp5 Egln3_1	1	2	up	Dgkz
46_90.3086	Lamp5 Pax6	Lamp5 Egln3_1	1	2	up	Lgals8
46_90.3090	Lamp5 Pax6	Lamp5 Egln3_1	1	2	up	Yes1
46_90.3130	Lamp5 Pax6	Lamp5 Egln3_1	1	2	up	Stx1a
46_90.3132	Lamp5 Pax6	Lamp5 Egln3_1	1	2	up	Chic1
46_90.3145	Lamp5 Pax6	Lamp5 Egln3_1	1	2	up	Stard9
46_90.3153	Lamp5 Pax6	Lamp5 Egln3_1	1	2	up	Plk2
46_90.3158	Lamp5 Pax6	Lamp5 Egln3_1	1	2	up	Ctps
46_90.3180	Lamp5 Pax6	Lamp5 Egln3_1	1	2	up	Maml3
46_90.3199	Lamp5 Pax6	Lamp5 Egln3_1	1	2	up	Rhobtb1
46_90.3246	Lamp5 Pax6	Lamp5 Egln3_1	1	2	up	Sytl2
46_90.3258	Lamp5 Pax6	Lamp5 Egln3_1	1	2	up	Mrpl45
46_90.3264	Lamp5 Pax6	Lamp5 Egln3_1	1	2	up	Phlda1
46_90.3278	Lamp5 Pax6	Lamp5 Egln3_1	1	2	up	Akap12
46_90.3291	Lamp5 Pax6	Lamp5 Egln3_1	1	2	up	Kif17
46_90.3307	Lamp5 Pax6	Lamp5 Egln3_1	1	2	up	Mapk11
46_90.3321	Lamp5 Pax6	Lamp5 Egln3_1	1	2	up	Ripk2
46_90.3324	Lamp5 Pax6	Lamp5 Egln3_1	1	2	up	Ryr3
46_90.3325	Lamp5 Pax6	Lamp5 Egln3_1	1	2	up	Mthfd1l
46_90.3342	Lamp5 Pax6	Lamp5 Egln3_1	1	2	down	Slc1a3
46_90.3343	Lamp5 Pax6	Lamp5 Egln3_1	1	2	down	Gja1
46_90.3344	Lamp5 Pax6	Lamp5 Egln3_1	1	2	down	Atp1a2
46_90.3345	Lamp5 Pax6	Lamp5 Egln3_1	1	2	down	Slco1c1
46_90.3346	Lamp5 Pax6	Lamp5 Egln3_1	1	2	down	Gpr37l1
46_90.3347	Lamp5 Pax6	Lamp5 Egln3_1	1	2	down	Acsbg1
46_90.3348	Lamp5 Pax6	Lamp5 Egln3_1	1	2	down	Ntsr2
46_90.3349	Lamp5 Pax6	Lamp5 Egln3_1	1	2	down	Hepacam
46_90.3350	Lamp5 Pax6	Lamp5 Egln3_1	1	2	down	Slc7a10
46_90.3351	Lamp5 Pax6	Lamp5 Egln3_1	1	2	down	Rmst
46_90.3352	Lamp5 Pax6	Lamp5 Egln3_1	1	2	down	Prex2
46_90.3353	Lamp5 Pax6	Lamp5 Egln3_1	1	2	down	Rorb
46_90.3354	Lamp5 Pax6	Lamp5 Egln3_1	1	2	down	Nfia
46_90.3355	Lamp5 Pax6	Lamp5 Egln3_1	1	2	down	Meis2
46_90.3356	Lamp5 Pax6	Lamp5 Egln3_1	1	2	down	Maml2
46_90.3357	Lamp5 Pax6	Lamp5 Egln3_1	1	2	down	Serpine2
46_90.3358	Lamp5 Pax6	Lamp5 Egln3_1	1	2	down	Id2
46_90.3359	Lamp5 Pax6	Lamp5 Egln3_1	1	2	down	S1pr1
46_90.3360	Lamp5 Pax6	Lamp5 Egln3_1	1	2	down	Mfge8
46_90.3361	Lamp5 Pax6	Lamp5 Egln3_1	1	2	down	Gli3
46_90.3362	Lamp5 Pax6	Lamp5 Egln3_1	1	2	down	Slc39a12
46_90.3363	Lamp5 Pax6	Lamp5 Egln3_1	1	2	down	Grin2c
46_90.3364	Lamp5 Pax6	Lamp5 Egln3_1	1	2	down	Mertk
46_90.3365	Lamp5 Pax6	Lamp5 Egln3_1	1	2	down	Fgfr3
46_90.3366	Lamp5 Pax6	Lamp5 Egln3_1	1	2	down	Cdh19
46_90.3367	Lamp5 Pax6	Lamp5 Egln3_1	1	2	down	Gpc5
46_90.3368	Lamp5 Pax6	Lamp5 Egln3_1	1	2	down	Phkg1
46_90.3369	Lamp5 Pax6	Lamp5 Egln3_1	1	2	down	Apoe
46_90.3370	Lamp5 Pax6	Lamp5 Egln3_1	1	2	down	Dbx2
46_90.3371	Lamp5 Pax6	Lamp5 Egln3_1	1	2	down	Arhgef26
46_90.3372	Lamp5 Pax6	Lamp5 Egln3_1	1	2	down	Btbd17
46_90.3373	Lamp5 Pax6	Lamp5 Egln3_1	1	2	down	Daam2
46_90.3374	Lamp5 Pax6	Lamp5 Egln3_1	1	2	down	Slc38a3
46_90.3375	Lamp5 Pax6	Lamp5 Egln3_1	1	2	down	Prdm16
46_90.3376	Lamp5 Pax6	Lamp5 Egln3_1	1	2	down	Gramd3
46_90.3377	Lamp5 Pax6	Lamp5 Egln3_1	1	2	down	Csrp1
46_90.3378	Lamp5 Pax6	Lamp5 Egln3_1	1	2	down	Sox9
46_90.3379	Lamp5 Pax6	Lamp5 Egln3_1	1	2	down	Cxcl14
46_90.3380	Lamp5 Pax6	Lamp5 Egln3_1	1	2	down	Aldoc
46_90.3381	Lamp5 Pax6	Lamp5 Egln3_1	1	2	down	Plekhg1
46_90.3382	Lamp5 Pax6	Lamp5 Egln3_1	1	2	down	Kank1
46_90.3383	Lamp5 Pax6	Lamp5 Egln3_1	1	2	down	Htra1
46_90.3384	Lamp5 Pax6	Lamp5 Egln3_1	1	2	down	Bmpr1b
46_90.3385	Lamp5 Pax6	Lamp5 Egln3_1	1	2	down	Clmn
46_90.3386	Lamp5 Pax6	Lamp5 Egln3_1	1	2	down	Fam20a
46_90.3387	Lamp5 Pax6	Lamp5 Egln3_1	1	2	down	Il18
46_90.3388	Lamp5 Pax6	Lamp5 Egln3_1	1	2	down	Slc4a4
46_90.3389	Lamp5 Pax6	Lamp5 Egln3_1	1	2	down	Nfib
46_90.3390	Lamp5 Pax6	Lamp5 Egln3_1	1	2	down	Lama2
46_90.3391	Lamp5 Pax6	Lamp5 Egln3_1	1	2	down	Irak2
46_90.3392	Lamp5 Pax6	Lamp5 Egln3_1	1	2	down	Cdh20
46_90.3393	Lamp5 Pax6	Lamp5 Egln3_1	1	2	down	Slc6a11
46_90.3394	Lamp5 Pax6	Lamp5 Egln3_1	1	2	down	Dock1
46_90.3395	Lamp5 Pax6	Lamp5 Egln3_1	1	2	down	Dpf3
46_90.3396	Lamp5 Pax6	Lamp5 Egln3_1	1	2	down	Acss1
46_90.3397	Lamp5 Pax6	Lamp5 Egln3_1	1	2	down	Prodh
46_90.3398	Lamp5 Pax6	Lamp5 Egln3_1	1	2	down	Gjb6
46_90.3399	Lamp5 Pax6	Lamp5 Egln3_1	1	2	down	F3
46_90.3400	Lamp5 Pax6	Lamp5 Egln3_1	1	2	down	Aqp4
46_90.3401	Lamp5 Pax6	Lamp5 Egln3_1	1	2	down	Fam107a
46_90.3402	Lamp5 Pax6	Lamp5 Egln3_1	1	2	down	Pla2g7
46_90.3403	Lamp5 Pax6	Lamp5 Egln3_1	1	2	down	C030018K13Rik
46_90.3404	Lamp5 Pax6	Lamp5 Egln3_1	1	2	down	Gli2
46_90.3405	Lamp5 Pax6	Lamp5 Egln3_1	1	2	down	Tril
46_90.3406	Lamp5 Pax6	Lamp5 Egln3_1	1	2	down	Nhsl1
46_90.3407	Lamp5 Pax6	Lamp5 Egln3_1	1	2	down	Cbs
46_90.3408	Lamp5 Pax6	Lamp5 Egln3_1	1	2	down	Cldn10
46_90.3409	Lamp5 Pax6	Lamp5 Egln3_1	1	2	down	Bcan
46_90.3410	Lamp5 Pax6	Lamp5 Egln3_1	1	2	down	Tcf7l2
46_90.3411	Lamp5 Pax6	Lamp5 Egln3_1	1	2	down	Mt2
46_90.3412	Lamp5 Pax6	Lamp5 Egln3_1	1	2	down	Glis3
46_90.3413	Lamp5 Pax6	Lamp5 Egln3_1	1	2	down	Dio2
46_90.3414	Lamp5 Pax6	Lamp5 Egln3_1	1	2	down	Slc25a18
46_90.3415	Lamp5 Pax6	Lamp5 Egln3_1	1	2	down	Nwd1
46_90.3416	Lamp5 Pax6	Lamp5 Egln3_1	1	2	down	Gldc
46_90.3417	Lamp5 Pax6	Lamp5 Egln3_1	1	2	down	Acot11
46_90.3418	Lamp5 Pax6	Lamp5 Egln3_1	1	2	down	Kcnj10
46_90.3419	Lamp5 Pax6	Lamp5 Egln3_1	1	2	down	Ranbp3l
46_90.3420	Lamp5 Pax6	Lamp5 Egln3_1	1	2	down	St3gal4
46_90.3421	Lamp5 Pax6	Lamp5 Egln3_1	1	2	down	Rapgef3
46_90.3422	Lamp5 Pax6	Lamp5 Egln3_1	1	2	down	Megf10
46_90.3423	Lamp5 Pax6	Lamp5 Egln3_1	1	2	down	Rftn2
46_90.3424	Lamp5 Pax6	Lamp5 Egln3_1	1	2	down	Nckap5
46_90.3425	Lamp5 Pax6	Lamp5 Egln3_1	1	2	down	Ccdc141
46_90.3426	Lamp5 Pax6	Lamp5 Egln3_1	1	2	down	Gabrg1
46_90.3427	Lamp5 Pax6	Lamp5 Egln3_1	1	2	down	Appl2
46_90.3428	Lamp5 Pax6	Lamp5 Egln3_1	1	2	down	Pard3b
46_90.3429	Lamp5 Pax6	Lamp5 Egln3_1	1	2	down	Rgma
46_90.3430	Lamp5 Pax6	Lamp5 Egln3_1	1	2	down	Tnfrsf19
46_90.3431	Lamp5 Pax6	Lamp5 Egln3_1	1	2	down	Mlc1
46_90.3432	Lamp5 Pax6	Lamp5 Egln3_1	1	2	down	Cyp4f15
46_90.3433	Lamp5 Pax6	Lamp5 Egln3_1	1	2	down	Sdc4
46_90.3434	Lamp5 Pax6	Lamp5 Egln3_1	1	2	down	Rfx4
46_90.3435	Lamp5 Pax6	Lamp5 Egln3_1	1	2	down	Eva1a
46_90.3436	Lamp5 Pax6	Lamp5 Egln3_1	1	2	down	Atp13a4
46_90.3437	Lamp5 Pax6	Lamp5 Egln3_1	1	2	down	Slc1a2
46_90.3438	Lamp5 Pax6	Lamp5 Egln3_1	1	2	down	Oaf
46_90.3439	Lamp5 Pax6	Lamp5 Egln3_1	1	2	down	S100a16
46_90.3440	Lamp5 Pax6	Lamp5 Egln3_1	1	2	down	Lcat
46_90.3441	Lamp5 Pax6	Lamp5 Egln3_1	1	2	down	Arhgef19
46_90.3442	Lamp5 Pax6	Lamp5 Egln3_1	1	2	down	Celrr
46_90.3443	Lamp5 Pax6	Lamp5 Egln3_1	1	2	down	Cmtm5
46_90.3444	Lamp5 Pax6	Lamp5 Egln3_1	1	2	down	Ednrb
46_90.3445	Lamp5 Pax6	Lamp5 Egln3_1	1	2	down	Ston2
46_90.3446	Lamp5 Pax6	Lamp5 Egln3_1	1	2	down	S100a1
46_90.3447	Lamp5 Pax6	Lamp5 Egln3_1	1	2	down	Egfr
46_90.3449	Lamp5 Pax6	Lamp5 Egln3_1	1	2	down	Cyp2d22
46_90.3450	Lamp5 Pax6	Lamp5 Egln3_1	1	2	down	Scrg1
46_90.3451	Lamp5 Pax6	Lamp5 Egln3_1	1	2	down	Prdx6
46_90.3452	Lamp5 Pax6	Lamp5 Egln3_1	1	2	down	Ndrg2
46_90.3453	Lamp5 Pax6	Lamp5 Egln3_1	1	2	down	Zfp521
46_90.3454	Lamp5 Pax6	Lamp5 Egln3_1	1	2	down	Gstm1
46_90.3455	Lamp5 Pax6	Lamp5 Egln3_1	1	2	down	Fgd6
46_90.3456	Lamp5 Pax6	Lamp5 Egln3_1	1	2	down	Slc7a11
46_90.3458	Lamp5 Pax6	Lamp5 Egln3_1	1	2	down	Phka1
46_90.3459	Lamp5 Pax6	Lamp5 Egln3_1	1	2	down	Prkd1
46_90.3460	Lamp5 Pax6	Lamp5 Egln3_1	1	2	down	Csgalnact1
46_90.3461	Lamp5 Pax6	Lamp5 Egln3_1	1	2	down	Prex1
46_90.3462	Lamp5 Pax6	Lamp5 Egln3_1	1	2	down	Adhfe1
46_90.3463	Lamp5 Pax6	Lamp5 Egln3_1	1	2	down	Vav3
46_90.3464	Lamp5 Pax6	Lamp5 Egln3_1	1	2	down	Cpq
46_90.3466	Lamp5 Pax6	Lamp5 Egln3_1	1	2	down	Lama3
46_90.3468	Lamp5 Pax6	Lamp5 Egln3_1	1	2	down	9430041J12Rik
46_90.3469	Lamp5 Pax6	Lamp5 Egln3_1	1	2	down	Bcar3
46_90.3470	Lamp5 Pax6	Lamp5 Egln3_1	1	2	down	Itga6
46_90.3471	Lamp5 Pax6	Lamp5 Egln3_1	1	2	down	Ramp1
46_90.3473	Lamp5 Pax6	Lamp5 Egln3_1	1	2	down	Ngef
46_90.3474	Lamp5 Pax6	Lamp5 Egln3_1	1	2	down	Lfng
46_90.3475	Lamp5 Pax6	Lamp5 Egln3_1	1	2	down	Glul
46_90.3476	Lamp5 Pax6	Lamp5 Egln3_1	1	2	down	Tlcd1
46_90.3478	Lamp5 Pax6	Lamp5 Egln3_1	1	2	down	Lgi4
46_90.3479	Lamp5 Pax6	Lamp5 Egln3_1	1	2	down	Pax6
46_90.3481	Lamp5 Pax6	Lamp5 Egln3_1	1	2	down	Hif3a
46_90.3482	Lamp5 Pax6	Lamp5 Egln3_1	1	2	down	Emx2os
46_90.3483	Lamp5 Pax6	Lamp5 Egln3_1	1	2	down	Zfp36l1
46_90.3484	Lamp5 Pax6	Lamp5 Egln3_1	1	2	down	Mmd2
46_90.3485	Lamp5 Pax6	Lamp5 Egln3_1	1	2	down	Ezr
46_90.3486	Lamp5 Pax6	Lamp5 Egln3_1	1	2	down	Pbxip1
46_90.3487	Lamp5 Pax6	Lamp5 Egln3_1	1	2	down	Ptn
46_90.3488	Lamp5 Pax6	Lamp5 Egln3_1	1	2	down	Epas1
46_90.3489	Lamp5 Pax6	Lamp5 Egln3_1	1	2	down	Eps8
46_90.3490	Lamp5 Pax6	Lamp5 Egln3_1	1	2	down	Aldh1l1
46_90.3491	Lamp5 Pax6	Lamp5 Egln3_1	1	2	down	Sat1
46_90.3492	Lamp5 Pax6	Lamp5 Egln3_1	1	2	down	Msmo1
46_90.3493	Lamp5 Pax6	Lamp5 Egln3_1	1	2	down	Pdlim5
46_90.3494	Lamp5 Pax6	Lamp5 Egln3_1	1	2	down	Ppara
46_90.3495	Lamp5 Pax6	Lamp5 Egln3_1	1	2	down	4930488L21Rik
46_90.3496	Lamp5 Pax6	Lamp5 Egln3_1	1	2	down	Nxn
46_90.3497	Lamp5 Pax6	Lamp5 Egln3_1	1	2	down	Slc7a2
46_90.3498	Lamp5 Pax6	Lamp5 Egln3_1	1	2	down	Smim3
46_90.3499	Lamp5 Pax6	Lamp5 Egln3_1	1	2	down	Lrp4
46_90.3500	Lamp5 Pax6	Lamp5 Egln3_1	1	2	down	Mapk4
46_90.3501	Lamp5 Pax6	Lamp5 Egln3_1	1	2	down	Zcchc24
46_90.3502	Lamp5 Pax6	Lamp5 Egln3_1	1	2	down	Wwtr1
46_90.3503	Lamp5 Pax6	Lamp5 Egln3_1	1	2	down	Cd63
46_90.3504	Lamp5 Pax6	Lamp5 Egln3_1	1	2	down	Cecr2
46_90.3505	Lamp5 Pax6	Lamp5 Egln3_1	1	2	down	Plxnb1
46_90.3506	Lamp5 Pax6	Lamp5 Egln3_1	1	2	down	Pmp22
46_90.3507	Lamp5 Pax6	Lamp5 Egln3_1	1	2	down	Palld
46_90.3508	Lamp5 Pax6	Lamp5 Egln3_1	1	2	down	Raver2
46_90.3509	Lamp5 Pax6	Lamp5 Egln3_1	1	2	down	Id3
46_90.3511	Lamp5 Pax6	Lamp5 Egln3_1	1	2	down	S100b
46_90.3512	Lamp5 Pax6	Lamp5 Egln3_1	1	2	down	Pon2
46_90.3514	Lamp5 Pax6	Lamp5 Egln3_1	1	2	down	Agmo
46_90.3515	Lamp5 Pax6	Lamp5 Egln3_1	1	2	down	Thrsp
46_90.3516	Lamp5 Pax6	Lamp5 Egln3_1	1	2	down	Myh14
46_90.3518	Lamp5 Pax6	Lamp5 Egln3_1	1	2	down	Pou3f2
46_90.3519	Lamp5 Pax6	Lamp5 Egln3_1	1	2	down	Etv4
46_90.3520	Lamp5 Pax6	Lamp5 Egln3_1	1	2	down	Ctso
46_90.3521	Lamp5 Pax6	Lamp5 Egln3_1	1	2	down	Gulp1
46_90.3522	Lamp5 Pax6	Lamp5 Egln3_1	1	2	down	Cachd1
46_90.3523	Lamp5 Pax6	Lamp5 Egln3_1	1	2	down	Tmem100
46_90.3524	Lamp5 Pax6	Lamp5 Egln3_1	1	2	down	Vcam1
46_90.3525	Lamp5 Pax6	Lamp5 Egln3_1	1	2	down	Fzd2
46_90.3526	Lamp5 Pax6	Lamp5 Egln3_1	1	2	down	Etnppl
46_90.3527	Lamp5 Pax6	Lamp5 Egln3_1	1	2	down	Pdzph1
46_90.3529	Lamp5 Pax6	Lamp5 Egln3_1	1	2	down	Atp1b2
46_90.3530	Lamp5 Pax6	Lamp5 Egln3_1	1	2	down	Rgs20
46_90.3531	Lamp5 Pax6	Lamp5 Egln3_1	1	2	down	Mt1
46_90.3533	Lamp5 Pax6	Lamp5 Egln3_1	1	2	down	Trpm3
46_90.3534	Lamp5 Pax6	Lamp5 Egln3_1	1	2	down	Sall3
46_90.3535	Lamp5 Pax6	Lamp5 Egln3_1	1	2	down	Fxyd1
46_90.3536	Lamp5 Pax6	Lamp5 Egln3_1	1	2	down	Igfbp2
46_90.3538	Lamp5 Pax6	Lamp5 Egln3_1	1	2	down	Slc27a1
46_90.3539	Lamp5 Pax6	Lamp5 Egln3_1	1	2	down	Tst
46_90.3541	Lamp5 Pax6	Lamp5 Egln3_1	1	2	down	Mfsd2a
46_90.3542	Lamp5 Pax6	Lamp5 Egln3_1	1	2	down	Aox1
46_90.3543	Lamp5 Pax6	Lamp5 Egln3_1	1	2	down	Id4
46_90.3544	Lamp5 Pax6	Lamp5 Egln3_1	1	2	down	D030047H15Rik
46_90.3545	Lamp5 Pax6	Lamp5 Egln3_1	1	2	down	Paqr8
46_90.3547	Lamp5 Pax6	Lamp5 Egln3_1	1	2	down	Hes5
46_90.3548	Lamp5 Pax6	Lamp5 Egln3_1	1	2	down	Pdgfrb
46_90.3549	Lamp5 Pax6	Lamp5 Egln3_1	1	2	down	Scara3
46_90.3550	Lamp5 Pax6	Lamp5 Egln3_1	1	2	down	Kcnip3
46_90.3551	Lamp5 Pax6	Lamp5 Egln3_1	1	2	down	E130114P18Rik
46_90.3552	Lamp5 Pax6	Lamp5 Egln3_1	1	2	down	Itpr2
46_90.3553	Lamp5 Pax6	Lamp5 Egln3_1	1	2	down	Lypd6
46_90.3555	Lamp5 Pax6	Lamp5 Egln3_1	1	2	down	Neat1
46_90.3556	Lamp5 Pax6	Lamp5 Egln3_1	1	2	down	Hes1
46_90.3558	Lamp5 Pax6	Lamp5 Egln3_1	1	2	down	Pde4b
46_90.3560	Lamp5 Pax6	Lamp5 Egln3_1	1	2	down	Tcf7l1
46_90.3563	Lamp5 Pax6	Lamp5 Egln3_1	1	2	down	Rreb1
46_90.3564	Lamp5 Pax6	Lamp5 Egln3_1	1	2	down	Phgdh
46_90.3565	Lamp5 Pax6	Lamp5 Egln3_1	1	2	down	Hapln1
46_90.3566	Lamp5 Pax6	Lamp5 Egln3_1	1	2	down	Lhx2
46_90.3567	Lamp5 Pax6	Lamp5 Egln3_1	1	2	down	Tmem47
46_90.3568	Lamp5 Pax6	Lamp5 Egln3_1	1	2	down	Nim1k
46_90.3570	Lamp5 Pax6	Lamp5 Egln3_1	1	2	down	Tspan9
46_90.3572	Lamp5 Pax6	Lamp5 Egln3_1	1	2	down	Kcnn3
46_90.3574	Lamp5 Pax6	Lamp5 Egln3_1	1	2	down	Bcl6
46_90.3575	Lamp5 Pax6	Lamp5 Egln3_1	1	2	down	Eda
46_90.3576	Lamp5 Pax6	Lamp5 Egln3_1	1	2	down	Gfra1
46_90.3577	Lamp5 Pax6	Lamp5 Egln3_1	1	2	down	Zmiz1
46_90.3579	Lamp5 Pax6	Lamp5 Egln3_1	1	2	down	Trib2
46_90.3580	Lamp5 Pax6	Lamp5 Egln3_1	1	2	down	Itgb8
46_90.3581	Lamp5 Pax6	Lamp5 Egln3_1	1	2	down	Smox
46_90.3582	Lamp5 Pax6	Lamp5 Egln3_1	1	2	down	Ptpn13
46_90.3583	Lamp5 Pax6	Lamp5 Egln3_1	1	2	down	Peli2
46_90.3584	Lamp5 Pax6	Lamp5 Egln3_1	1	2	down	Tom1l1
46_90.3585	Lamp5 Pax6	Lamp5 Egln3_1	1	2	down	Rnf182
46_90.3586	Lamp5 Pax6	Lamp5 Egln3_1	1	2	down	Ltbp1
46_90.3587	Lamp5 Pax6	Lamp5 Egln3_1	1	2	down	Slitrk2
46_90.3589	Lamp5 Pax6	Lamp5 Egln3_1	1	2	down	Axl
46_90.3591	Lamp5 Pax6	Lamp5 Egln3_1	1	2	down	Wdr17
46_90.3593	Lamp5 Pax6	Lamp5 Egln3_1	1	2	down	Acsl3
46_90.3594	Lamp5 Pax6	Lamp5 Egln3_1	1	2	down	Trps1
46_90.3595	Lamp5 Pax6	Lamp5 Egln3_1	1	2	down	Fabp7
46_90.3597	Lamp5 Pax6	Lamp5 Egln3_1	1	2	down	Ttyh1
46_90.3599	Lamp5 Pax6	Lamp5 Egln3_1	1	2	down	2900052N01Rik
46_90.3600	Lamp5 Pax6	Lamp5 Egln3_1	1	2	down	Prrx1
46_90.3601	Lamp5 Pax6	Lamp5 Egln3_1	1	2	down	Notch1
46_90.3602	Lamp5 Pax6	Lamp5 Egln3_1	1	2	down	Tlr3
46_90.3603	Lamp5 Pax6	Lamp5 Egln3_1	1	2	down	Tprkb
46_90.3604	Lamp5 Pax6	Lamp5 Egln3_1	1	2	down	Folh1
46_90.3605	Lamp5 Pax6	Lamp5 Egln3_1	1	2	down	Slc15a2
46_90.3606	Lamp5 Pax6	Lamp5 Egln3_1	1	2	down	Clu
46_90.3607	Lamp5 Pax6	Lamp5 Egln3_1	1	2	down	Pde7b
46_90.3609	Lamp5 Pax6	Lamp5 Egln3_1	1	2	down	Foxo1
46_90.3610	Lamp5 Pax6	Lamp5 Egln3_1	1	2	down	Echdc2
46_90.3611	Lamp5 Pax6	Lamp5 Egln3_1	1	2	down	Synpo2
46_90.3613	Lamp5 Pax6	Lamp5 Egln3_1	1	2	down	Lix1
46_90.3614	Lamp5 Pax6	Lamp5 Egln3_1	1	2	down	Asrgl1
46_90.3615	Lamp5 Pax6	Lamp5 Egln3_1	1	2	down	Stk17b
46_90.3617	Lamp5 Pax6	Lamp5 Egln3_1	1	2	down	Fgfr1
46_90.3618	Lamp5 Pax6	Lamp5 Egln3_1	1	2	down	Metrn
46_90.3619	Lamp5 Pax6	Lamp5 Egln3_1	1	2	down	Tead1
46_90.3620	Lamp5 Pax6	Lamp5 Egln3_1	1	2	down	Pik3r1
46_90.3623	Lamp5 Pax6	Lamp5 Egln3_1	1	2	down	Hsd11b1
46_90.3628	Lamp5 Pax6	Lamp5 Egln3_1	1	2	down	Mt3
46_90.3631	Lamp5 Pax6	Lamp5 Egln3_1	1	2	down	Cyp2j6
46_90.3632	Lamp5 Pax6	Lamp5 Egln3_1	1	2	down	Ddo
46_90.3635	Lamp5 Pax6	Lamp5 Egln3_1	1	2	down	Car2
46_90.3636	Lamp5 Pax6	Lamp5 Egln3_1	1	2	down	Nr2e1
46_90.3637	Lamp5 Pax6	Lamp5 Egln3_1	1	2	down	Gpld1
46_90.3638	Lamp5 Pax6	Lamp5 Egln3_1	1	2	down	Pantr1
46_90.3639	Lamp5 Pax6	Lamp5 Egln3_1	1	2	down	Rgcc
46_90.3640	Lamp5 Pax6	Lamp5 Egln3_1	1	2	down	Usp53
46_90.3641	Lamp5 Pax6	Lamp5 Egln3_1	1	2	down	Itgb5
46_90.3642	Lamp5 Pax6	Lamp5 Egln3_1	1	2	down	Ccdc80
46_90.3643	Lamp5 Pax6	Lamp5 Egln3_1	1	2	down	Slc30a10
46_90.3644	Lamp5 Pax6	Lamp5 Egln3_1	1	2	down	Tns3
46_90.3645	Lamp5 Pax6	Lamp5 Egln3_1	1	2	down	Ghr
46_90.3647	Lamp5 Pax6	Lamp5 Egln3_1	1	2	down	Nrp1
46_90.3648	Lamp5 Pax6	Lamp5 Egln3_1	1	2	down	Wwc1
46_90.3649	Lamp5 Pax6	Lamp5 Egln3_1	1	2	down	Notch2
46_90.3650	Lamp5 Pax6	Lamp5 Egln3_1	1	2	down	Sh3pxd2b
46_90.3651	Lamp5 Pax6	Lamp5 Egln3_1	1	2	down	Nfe2l2
46_90.3652	Lamp5 Pax6	Lamp5 Egln3_1	1	2	down	Abca1
46_90.3654	Lamp5 Pax6	Lamp5 Egln3_1	1	2	down	Chd7
46_90.3655	Lamp5 Pax6	Lamp5 Egln3_1	1	2	down	Msi1
46_90.3656	Lamp5 Pax6	Lamp5 Egln3_1	1	2	down	Sox8
46_90.3657	Lamp5 Pax6	Lamp5 Egln3_1	1	2	down	Ttc23
46_90.3658	Lamp5 Pax6	Lamp5 Egln3_1	1	2	down	Nfix
46_90.3659	Lamp5 Pax6	Lamp5 Egln3_1	1	2	down	Tjp2
46_90.3660	Lamp5 Pax6	Lamp5 Egln3_1	1	2	down	Ldlr
46_91.1	Lamp5 Pax6	Lamp5 Egln3_1	1	2	up	Moxd1
46_91.2	Lamp5 Pax6	Lamp5 Egln3_1	1	2	up	Synpr
46_91.3	Lamp5 Pax6	Lamp5 Egln3_1	1	2	up	Hcn1
46_91.4	Lamp5 Pax6	Lamp5 Egln3_1	1	2	up	Calb1
46_91.5	Lamp5 Pax6	Lamp5 Egln3_1	1	2	up	Spock3
46_91.6	Lamp5 Pax6	Lamp5 Egln3_1	1	2	up	Ptchd4
46_91.7	Lamp5 Pax6	Lamp5 Egln3_1	1	2	up	Col19a1
46_91.8	Lamp5 Pax6	Lamp5 Egln3_1	1	2	up	Bcl11a
46_91.9	Lamp5 Pax6	Lamp5 Egln3_1	1	2	up	Kcnmb2
46_91.10	Lamp5 Pax6	Lamp5 Egln3_1	1	2	up	Rab3b
46_91.11	Lamp5 Pax6	Lamp5 Egln3_1	1	2	up	Iqsec1
46_91.12	Lamp5 Pax6	Lamp5 Egln3_1	1	2	up	Epha6
46_91.13	Lamp5 Pax6	Lamp5 Egln3_1	1	2	up	Serpini1
46_91.14	Lamp5 Pax6	Lamp5 Egln3_1	1	2	up	Col25a1
46_91.15	Lamp5 Pax6	Lamp5 Egln3_1	1	2	up	Dnajc6
46_91.16	Lamp5 Pax6	Lamp5 Egln3_1	1	2	up	Cntnap5c
46_91.17	Lamp5 Pax6	Lamp5 Egln3_1	1	2	up	Zfp385b
46_91.18	Lamp5 Pax6	Lamp5 Egln3_1	1	2	up	Filip1
46_91.19	Lamp5 Pax6	Lamp5 Egln3_1	1	2	up	Cdh9
46_91.20	Lamp5 Pax6	Lamp5 Egln3_1	1	2	up	Mical2
46_91.21	Lamp5 Pax6	Lamp5 Egln3_1	1	2	up	Cdh7
46_91.22	Lamp5 Pax6	Lamp5 Egln3_1	1	2	up	Runx2
46_91.23	Lamp5 Pax6	Lamp5 Egln3_1	1	2	up	Mkx
46_91.24	Lamp5 Pax6	Lamp5 Egln3_1	1	2	up	2900055J20Rik
46_91.25	Lamp5 Pax6	Lamp5 Egln3_1	1	2	up	A230006K03Rik
46_91.26	Lamp5 Pax6	Lamp5 Egln3_1	1	2	up	Coro6
46_91.27	Lamp5 Pax6	Lamp5 Egln3_1	1	2	up	Cyp46a1
46_91.28	Lamp5 Pax6	Lamp5 Egln3_1	1	2	up	Grin2b
46_91.29	Lamp5 Pax6	Lamp5 Egln3_1	1	2	up	Galntl6
46_91.30	Lamp5 Pax6	Lamp5 Egln3_1	1	2	up	Crhbp
46_91.31	Lamp5 Pax6	Lamp5 Egln3_1	1	2	up	Gad2
46_91.32	Lamp5 Pax6	Lamp5 Egln3_1	1	2	up	Cntnap5a
46_91.33	Lamp5 Pax6	Lamp5 Egln3_1	1	2	up	Grin1
46_91.34	Lamp5 Pax6	Lamp5 Egln3_1	1	2	up	Elavl2
46_91.35	Lamp5 Pax6	Lamp5 Egln3_1	1	2	up	Sst
46_91.36	Lamp5 Pax6	Lamp5 Egln3_1	1	2	up	Atp1a3
46_91.37	Lamp5 Pax6	Lamp5 Egln3_1	1	2	up	Pacsin1
46_91.38	Lamp5 Pax6	Lamp5 Egln3_1	1	2	up	Tnni3k
46_91.39	Lamp5 Pax6	Lamp5 Egln3_1	1	2	up	Maf
46_91.40	Lamp5 Pax6	Lamp5 Egln3_1	1	2	up	Celf4
46_91.41	Lamp5 Pax6	Lamp5 Egln3_1	1	2	up	Kif21a
46_91.42	Lamp5 Pax6	Lamp5 Egln3_1	1	2	up	Kcnc1
46_91.43	Lamp5 Pax6	Lamp5 Egln3_1	1	2	up	Rasgrf2
46_91.44	Lamp5 Pax6	Lamp5 Egln3_1	1	2	up	Tmem44
46_91.45	Lamp5 Pax6	Lamp5 Egln3_1	1	2	up	Tenm4
46_91.46	Lamp5 Pax6	Lamp5 Egln3_1	1	2	up	Dlx6os1
46_91.47	Lamp5 Pax6	Lamp5 Egln3_1	1	2	up	Dgkg
46_91.48	Lamp5 Pax6	Lamp5 Egln3_1	1	2	up	Tmem132c
46_91.49	Lamp5 Pax6	Lamp5 Egln3_1	1	2	up	Cacng3
46_91.50	Lamp5 Pax6	Lamp5 Egln3_1	1	2	up	Npy
46_91.51	Lamp5 Pax6	Lamp5 Egln3_1	1	2	up	Cort
46_91.52	Lamp5 Pax6	Lamp5 Egln3_1	1	2	up	Garnl3
46_91.53	Lamp5 Pax6	Lamp5 Egln3_1	1	2	up	Efna5
46_91.54	Lamp5 Pax6	Lamp5 Egln3_1	1	2	up	Tiam1
46_91.55	Lamp5 Pax6	Lamp5 Egln3_1	1	2	up	Pvt1
46_91.56	Lamp5 Pax6	Lamp5 Egln3_1	1	2	up	Dapk1
46_91.57	Lamp5 Pax6	Lamp5 Egln3_1	1	2	up	Man1a
46_91.58	Lamp5 Pax6	Lamp5 Egln3_1	1	2	up	Kcns3
46_91.59	Lamp5 Pax6	Lamp5 Egln3_1	1	2	up	Ccdc136
46_91.60	Lamp5 Pax6	Lamp5 Egln3_1	1	2	up	Mirg
46_91.61	Lamp5 Pax6	Lamp5 Egln3_1	1	2	up	Prkcg
46_91.62	Lamp5 Pax6	Lamp5 Egln3_1	1	2	up	Sept11
46_91.63	Lamp5 Pax6	Lamp5 Egln3_1	1	2	up	Kifc2
46_91.64	Lamp5 Pax6	Lamp5 Egln3_1	1	2	up	Tmem91
46_91.65	Lamp5 Pax6	Lamp5 Egln3_1	1	2	up	Gria1
46_91.66	Lamp5 Pax6	Lamp5 Egln3_1	1	2	up	Dlgap2
46_91.67	Lamp5 Pax6	Lamp5 Egln3_1	1	2	up	Robo2
46_91.68	Lamp5 Pax6	Lamp5 Egln3_1	1	2	up	Grin2a
46_91.69	Lamp5 Pax6	Lamp5 Egln3_1	1	2	up	Kctd16
46_91.70	Lamp5 Pax6	Lamp5 Egln3_1	1	2	up	Lhx6
46_91.71	Lamp5 Pax6	Lamp5 Egln3_1	1	2	up	Slc32a1
46_91.72	Lamp5 Pax6	Lamp5 Egln3_1	1	2	up	Spock1
46_91.73	Lamp5 Pax6	Lamp5 Egln3_1	1	2	up	Mtus2
46_91.74	Lamp5 Pax6	Lamp5 Egln3_1	1	2	up	Nhs
46_91.75	Lamp5 Pax6	Lamp5 Egln3_1	1	2	up	Plxna4
46_91.76	Lamp5 Pax6	Lamp5 Egln3_1	1	2	up	Iqgap2
46_91.77	Lamp5 Pax6	Lamp5 Egln3_1	1	2	up	Cacng2
46_91.78	Lamp5 Pax6	Lamp5 Egln3_1	1	2	up	Chrm3
46_91.79	Lamp5 Pax6	Lamp5 Egln3_1	1	2	up	Grm1
46_91.80	Lamp5 Pax6	Lamp5 Egln3_1	1	2	up	Cers6
46_91.81	Lamp5 Pax6	Lamp5 Egln3_1	1	2	up	Vwc2
46_91.82	Lamp5 Pax6	Lamp5 Egln3_1	1	2	up	Rbp4
46_91.83	Lamp5 Pax6	Lamp5 Egln3_1	1	2	up	Hecw1
46_91.84	Lamp5 Pax6	Lamp5 Egln3_1	1	2	up	Ablim1
46_91.85	Lamp5 Pax6	Lamp5 Egln3_1	1	2	up	Gad1
46_91.86	Lamp5 Pax6	Lamp5 Egln3_1	1	2	up	Oprd1
46_91.87	Lamp5 Pax6	Lamp5 Egln3_1	1	2	up	Clvs1
46_91.88	Lamp5 Pax6	Lamp5 Egln3_1	1	2	up	Bcl11b
46_91.89	Lamp5 Pax6	Lamp5 Egln3_1	1	2	up	Klf5
46_91.90	Lamp5 Pax6	Lamp5 Egln3_1	1	2	up	Dlx1as
46_91.91	Lamp5 Pax6	Lamp5 Egln3_1	1	2	up	Vstm2a
46_91.92	Lamp5 Pax6	Lamp5 Egln3_1	1	2	up	Slc35f4
46_91.93	Lamp5 Pax6	Lamp5 Egln3_1	1	2	up	Sema3a
46_91.94	Lamp5 Pax6	Lamp5 Egln3_1	1	2	up	Slc6a17
46_91.95	Lamp5 Pax6	Lamp5 Egln3_1	1	2	up	Gabrg2
46_91.96	Lamp5 Pax6	Lamp5 Egln3_1	1	2	up	Tmem130
46_91.97	Lamp5 Pax6	Lamp5 Egln3_1	1	2	up	Wipf3
46_91.98	Lamp5 Pax6	Lamp5 Egln3_1	1	2	up	Elfn1
46_91.99	Lamp5 Pax6	Lamp5 Egln3_1	1	2	up	Nrsn2
46_91.100	Lamp5 Pax6	Lamp5 Egln3_1	1	2	up	Clmp
46_91.101	Lamp5 Pax6	Lamp5 Egln3_1	1	2	up	D430041D05Rik
46_91.102	Lamp5 Pax6	Lamp5 Egln3_1	1	2	up	Mme
46_91.103	Lamp5 Pax6	Lamp5 Egln3_1	1	2	up	Slc7a14
46_91.104	Lamp5 Pax6	Lamp5 Egln3_1	1	2	up	Sptb
46_91.105	Lamp5 Pax6	Lamp5 Egln3_1	1	2	up	Jakmip1
46_91.106	Lamp5 Pax6	Lamp5 Egln3_1	1	2	up	Cntnap3
46_91.107	Lamp5 Pax6	Lamp5 Egln3_1	1	2	up	Atrnl1
46_91.109	Lamp5 Pax6	Lamp5 Egln3_1	1	2	up	Necab1
46_91.110	Lamp5 Pax6	Lamp5 Egln3_1	1	2	up	Frmd4b
46_91.111	Lamp5 Pax6	Lamp5 Egln3_1	1	2	up	Usp29
46_91.112	Lamp5 Pax6	Lamp5 Egln3_1	1	2	up	Dusp10
46_91.113	Lamp5 Pax6	Lamp5 Egln3_1	1	2	up	Tshz3
46_91.114	Lamp5 Pax6	Lamp5 Egln3_1	1	2	up	Srrm4
46_91.116	Lamp5 Pax6	Lamp5 Egln3_1	1	2	up	Mctp1
46_91.117	Lamp5 Pax6	Lamp5 Egln3_1	1	2	up	Adamts17
46_91.118	Lamp5 Pax6	Lamp5 Egln3_1	1	2	up	Adamts18
46_91.119	Lamp5 Pax6	Lamp5 Egln3_1	1	2	up	Osbpl3
46_91.120	Lamp5 Pax6	Lamp5 Egln3_1	1	2	up	Rnf144b
46_91.121	Lamp5 Pax6	Lamp5 Egln3_1	1	2	up	Palm2
46_91.123	Lamp5 Pax6	Lamp5 Egln3_1	1	2	up	Epha10
46_91.124	Lamp5 Pax6	Lamp5 Egln3_1	1	2	up	Ndst3
46_91.125	Lamp5 Pax6	Lamp5 Egln3_1	1	2	up	Zcchc12
46_91.126	Lamp5 Pax6	Lamp5 Egln3_1	1	2	up	Vgf
46_91.127	Lamp5 Pax6	Lamp5 Egln3_1	1	2	up	Trhde
46_91.128	Lamp5 Pax6	Lamp5 Egln3_1	1	2	up	Gabra4
46_91.129	Lamp5 Pax6	Lamp5 Egln3_1	1	2	up	Dock7
46_91.130	Lamp5 Pax6	Lamp5 Egln3_1	1	2	up	Tmem117
46_91.131	Lamp5 Pax6	Lamp5 Egln3_1	1	2	up	Frmpd3
46_91.132	Lamp5 Pax6	Lamp5 Egln3_1	1	2	up	Pitpnm3
46_91.135	Lamp5 Pax6	Lamp5 Egln3_1	1	2	up	Arhgap15
46_91.136	Lamp5 Pax6	Lamp5 Egln3_1	1	2	up	Cntnap4
46_91.137	Lamp5 Pax6	Lamp5 Egln3_1	1	2	up	Plcxd3
46_91.138	Lamp5 Pax6	Lamp5 Egln3_1	1	2	up	Tm6sf1
46_91.139	Lamp5 Pax6	Lamp5 Egln3_1	1	2	up	Zmat4
46_91.140	Lamp5 Pax6	Lamp5 Egln3_1	1	2	up	Stac2
46_91.141	Lamp5 Pax6	Lamp5 Egln3_1	1	2	up	Tox2
46_91.142	Lamp5 Pax6	Lamp5 Egln3_1	1	2	up	Ankrd55
46_91.143	Lamp5 Pax6	Lamp5 Egln3_1	1	2	up	Cdh8
46_91.144	Lamp5 Pax6	Lamp5 Egln3_1	1	2	up	Man1c1
46_91.145	Lamp5 Pax6	Lamp5 Egln3_1	1	2	up	Epha3
46_91.146	Lamp5 Pax6	Lamp5 Egln3_1	1	2	up	Tbc1d4
46_91.147	Lamp5 Pax6	Lamp5 Egln3_1	1	2	up	Vcl
46_91.148	Lamp5 Pax6	Lamp5 Egln3_1	1	2	up	Pparg
46_91.149	Lamp5 Pax6	Lamp5 Egln3_1	1	2	up	Ptpru
46_91.151	Lamp5 Pax6	Lamp5 Egln3_1	1	2	up	9530059O14Rik
46_91.152	Lamp5 Pax6	Lamp5 Egln3_1	1	2	up	Vwa5b2
46_91.154	Lamp5 Pax6	Lamp5 Egln3_1	1	2	up	Cemip
46_91.155	Lamp5 Pax6	Lamp5 Egln3_1	1	2	up	Rnf112
46_91.156	Lamp5 Pax6	Lamp5 Egln3_1	1	2	up	Trpc4
46_91.157	Lamp5 Pax6	Lamp5 Egln3_1	1	2	up	Kcnj6
46_91.158	Lamp5 Pax6	Lamp5 Egln3_1	1	2	up	March11
46_91.159	Lamp5 Pax6	Lamp5 Egln3_1	1	2	up	Sorcs2
46_91.162	Lamp5 Pax6	Lamp5 Egln3_1	1	2	up	Pdlim7
46_91.164	Lamp5 Pax6	Lamp5 Egln3_1	1	2	up	Etl4
46_91.165	Lamp5 Pax6	Lamp5 Egln3_1	1	2	up	Cntnap2
46_91.166	Lamp5 Pax6	Lamp5 Egln3_1	1	2	up	Frmpd4
46_91.167	Lamp5 Pax6	Lamp5 Egln3_1	1	2	up	Mef2c
46_91.168	Lamp5 Pax6	Lamp5 Egln3_1	1	2	up	Kcnc2
46_91.169	Lamp5 Pax6	Lamp5 Egln3_1	1	2	up	Frmd4a
46_91.170	Lamp5 Pax6	Lamp5 Egln3_1	1	2	up	Rbfox3
46_91.171	Lamp5 Pax6	Lamp5 Egln3_1	1	2	up	Prickle1
46_91.172	Lamp5 Pax6	Lamp5 Egln3_1	1	2	up	Stmn2
46_91.173	Lamp5 Pax6	Lamp5 Egln3_1	1	2	up	Slc24a2
46_91.174	Lamp5 Pax6	Lamp5 Egln3_1	1	2	up	Mafb
46_91.175	Lamp5 Pax6	Lamp5 Egln3_1	1	2	up	Kctd8
46_91.176	Lamp5 Pax6	Lamp5 Egln3_1	1	2	up	Gabbr2
46_91.177	Lamp5 Pax6	Lamp5 Egln3_1	1	2	up	Satb1
46_91.178	Lamp5 Pax6	Lamp5 Egln3_1	1	2	up	Thy1
46_91.179	Lamp5 Pax6	Lamp5 Egln3_1	1	2	up	Rapgef4
46_91.180	Lamp5 Pax6	Lamp5 Egln3_1	1	2	up	Ubash3b
46_91.181	Lamp5 Pax6	Lamp5 Egln3_1	1	2	up	Cntn3
46_91.182	Lamp5 Pax6	Lamp5 Egln3_1	1	2	up	Tspan5
46_91.183	Lamp5 Pax6	Lamp5 Egln3_1	1	2	up	Samd5
46_91.184	Lamp5 Pax6	Lamp5 Egln3_1	1	2	up	Slc38a1
46_91.185	Lamp5 Pax6	Lamp5 Egln3_1	1	2	up	Sh3rf3
46_91.186	Lamp5 Pax6	Lamp5 Egln3_1	1	2	up	Fam135b
46_91.187	Lamp5 Pax6	Lamp5 Egln3_1	1	2	up	Ano3
46_91.188	Lamp5 Pax6	Lamp5 Egln3_1	1	2	up	Syp
46_91.189	Lamp5 Pax6	Lamp5 Egln3_1	1	2	up	Peg3
46_91.190	Lamp5 Pax6	Lamp5 Egln3_1	1	2	up	Klhl29
46_91.191	Lamp5 Pax6	Lamp5 Egln3_1	1	2	up	Hivep3
46_91.192	Lamp5 Pax6	Lamp5 Egln3_1	1	2	up	Rph3a
46_91.193	Lamp5 Pax6	Lamp5 Egln3_1	1	2	up	Stxbp6
46_91.194	Lamp5 Pax6	Lamp5 Egln3_1	1	2	up	Pcdh8
46_91.195	Lamp5 Pax6	Lamp5 Egln3_1	1	2	up	Rpp25
46_91.196	Lamp5 Pax6	Lamp5 Egln3_1	1	2	up	Dync1i1
46_91.198	Lamp5 Pax6	Lamp5 Egln3_1	1	2	up	Nrip3
46_91.199	Lamp5 Pax6	Lamp5 Egln3_1	1	2	up	Btbd11
46_91.200	Lamp5 Pax6	Lamp5 Egln3_1	1	2	up	Rab3c
46_91.201	Lamp5 Pax6	Lamp5 Egln3_1	1	2	up	Glp2r
46_91.202	Lamp5 Pax6	Lamp5 Egln3_1	1	2	up	Runx1t1
46_91.204	Lamp5 Pax6	Lamp5 Egln3_1	1	2	up	Ttll11
46_91.205	Lamp5 Pax6	Lamp5 Egln3_1	1	2	up	Slc12a5
46_91.206	Lamp5 Pax6	Lamp5 Egln3_1	1	2	up	Trim9
46_91.207	Lamp5 Pax6	Lamp5 Egln3_1	1	2	up	Shank1
46_91.208	Lamp5 Pax6	Lamp5 Egln3_1	1	2	up	Nrsn1
46_91.211	Lamp5 Pax6	Lamp5 Egln3_1	1	2	up	Cend1
46_91.212	Lamp5 Pax6	Lamp5 Egln3_1	1	2	up	Mrap2
46_91.214	Lamp5 Pax6	Lamp5 Egln3_1	1	2	up	Scn2b
46_91.215	Lamp5 Pax6	Lamp5 Egln3_1	1	2	up	Srcin1
46_91.216	Lamp5 Pax6	Lamp5 Egln3_1	1	2	up	Igf1
46_91.217	Lamp5 Pax6	Lamp5 Egln3_1	1	2	up	A830018L16Rik
46_91.219	Lamp5 Pax6	Lamp5 Egln3_1	1	2	up	Cntn5
46_91.220	Lamp5 Pax6	Lamp5 Egln3_1	1	2	up	Cacna1b
46_91.221	Lamp5 Pax6	Lamp5 Egln3_1	1	2	up	Camk2a
46_91.222	Lamp5 Pax6	Lamp5 Egln3_1	1	2	up	Lpgat1
46_91.223	Lamp5 Pax6	Lamp5 Egln3_1	1	2	up	Nedd4l
46_91.224	Lamp5 Pax6	Lamp5 Egln3_1	1	2	up	Nrg3os
46_91.225	Lamp5 Pax6	Lamp5 Egln3_1	1	2	up	Clstn3
46_91.226	Lamp5 Pax6	Lamp5 Egln3_1	1	2	up	Rasgef1a
46_91.227	Lamp5 Pax6	Lamp5 Egln3_1	1	2	up	Pkp4
46_91.228	Lamp5 Pax6	Lamp5 Egln3_1	1	2	up	Eps15
46_91.229	Lamp5 Pax6	Lamp5 Egln3_1	1	2	up	Cacna2d2
46_91.231	Lamp5 Pax6	Lamp5 Egln3_1	1	2	up	Got1
46_91.233	Lamp5 Pax6	Lamp5 Egln3_1	1	2	up	Elmod1
46_91.234	Lamp5 Pax6	Lamp5 Egln3_1	1	2	up	Arx
46_91.235	Lamp5 Pax6	Lamp5 Egln3_1	1	2	up	Fndc1
46_91.236	Lamp5 Pax6	Lamp5 Egln3_1	1	2	up	Ephx4
46_91.237	Lamp5 Pax6	Lamp5 Egln3_1	1	2	up	Kif26b
46_91.240	Lamp5 Pax6	Lamp5 Egln3_1	1	2	up	Flt3
46_91.241	Lamp5 Pax6	Lamp5 Egln3_1	1	2	up	Bend6
46_91.242	Lamp5 Pax6	Lamp5 Egln3_1	1	2	up	St6galnac5
46_91.243	Lamp5 Pax6	Lamp5 Egln3_1	1	2	up	Lurap1l
46_91.244	Lamp5 Pax6	Lamp5 Egln3_1	1	2	up	Snph
46_91.248	Lamp5 Pax6	Lamp5 Egln3_1	1	2	up	Sez6l2
46_91.249	Lamp5 Pax6	Lamp5 Egln3_1	1	2	up	Coro2b
46_91.250	Lamp5 Pax6	Lamp5 Egln3_1	1	2	up	Jakmip3
46_91.252	Lamp5 Pax6	Lamp5 Egln3_1	1	2	up	Eya4
46_91.254	Lamp5 Pax6	Lamp5 Egln3_1	1	2	up	Il1rapl2
46_91.255	Lamp5 Pax6	Lamp5 Egln3_1	1	2	up	Il34
46_91.257	Lamp5 Pax6	Lamp5 Egln3_1	1	2	up	Gas7
46_91.258	Lamp5 Pax6	Lamp5 Egln3_1	1	2	up	Whrn
46_91.260	Lamp5 Pax6	Lamp5 Egln3_1	1	2	up	Lynx1
46_91.261	Lamp5 Pax6	Lamp5 Egln3_1	1	2	up	Dlx1
46_91.262	Lamp5 Pax6	Lamp5 Egln3_1	1	2	up	Fmn1
46_91.263	Lamp5 Pax6	Lamp5 Egln3_1	1	2	up	Fgf9
46_91.264	Lamp5 Pax6	Lamp5 Egln3_1	1	2	up	Plcl2
46_91.266	Lamp5 Pax6	Lamp5 Egln3_1	1	2	up	Fam81a
46_91.267	Lamp5 Pax6	Lamp5 Egln3_1	1	2	up	Csdc2
46_91.268	Lamp5 Pax6	Lamp5 Egln3_1	1	2	up	Plxna2
46_91.269	Lamp5 Pax6	Lamp5 Egln3_1	1	2	up	AI593442
46_91.270	Lamp5 Pax6	Lamp5 Egln3_1	1	2	up	Scg2
46_91.271	Lamp5 Pax6	Lamp5 Egln3_1	1	2	up	Cdh12
46_91.272	Lamp5 Pax6	Lamp5 Egln3_1	1	2	up	A330008L17Rik
46_91.274	Lamp5 Pax6	Lamp5 Egln3_1	1	2	up	Ablim2
46_91.275	Lamp5 Pax6	Lamp5 Egln3_1	1	2	up	4933413L06Rik
46_91.277	Lamp5 Pax6	Lamp5 Egln3_1	1	2	up	Slc30a3
46_91.278	Lamp5 Pax6	Lamp5 Egln3_1	1	2	up	Tmem178
46_91.279	Lamp5 Pax6	Lamp5 Egln3_1	1	2	up	Dmtn
46_91.281	Lamp5 Pax6	Lamp5 Egln3_1	1	2	up	Unc5d
46_91.282	Lamp5 Pax6	Lamp5 Egln3_1	1	2	up	Cntnap1
46_91.283	Lamp5 Pax6	Lamp5 Egln3_1	1	2	up	Ildr2
46_91.284	Lamp5 Pax6	Lamp5 Egln3_1	1	2	up	Npas2
46_91.286	Lamp5 Pax6	Lamp5 Egln3_1	1	2	up	Pigk
46_91.287	Lamp5 Pax6	Lamp5 Egln3_1	1	2	up	Lypd6b
46_91.289	Lamp5 Pax6	Lamp5 Egln3_1	1	2	up	Galnt9
46_91.292	Lamp5 Pax6	Lamp5 Egln3_1	1	2	up	Sort1
46_91.293	Lamp5 Pax6	Lamp5 Egln3_1	1	2	up	Adcy8
46_91.294	Lamp5 Pax6	Lamp5 Egln3_1	1	2	up	Slc35f3
46_91.296	Lamp5 Pax6	Lamp5 Egln3_1	1	2	up	Wnk2
46_91.297	Lamp5 Pax6	Lamp5 Egln3_1	1	2	up	Plekhh2
46_91.298	Lamp5 Pax6	Lamp5 Egln3_1	1	2	up	Sidt1
46_91.302	Lamp5 Pax6	Lamp5 Egln3_1	1	2	up	Add2
46_91.303	Lamp5 Pax6	Lamp5 Egln3_1	1	2	up	Ociad2
46_91.304	Lamp5 Pax6	Lamp5 Egln3_1	1	2	up	Ar
46_91.306	Lamp5 Pax6	Lamp5 Egln3_1	1	2	up	Cpne4
46_91.307	Lamp5 Pax6	Lamp5 Egln3_1	1	2	up	Lin28b
46_91.309	Lamp5 Pax6	Lamp5 Egln3_1	1	2	up	Slco3a1
46_91.311	Lamp5 Pax6	Lamp5 Egln3_1	1	2	up	Efr3b
46_91.313	Lamp5 Pax6	Lamp5 Egln3_1	1	2	up	Kcna1
46_91.316	Lamp5 Pax6	Lamp5 Egln3_1	1	2	up	4930452B06Rik
46_91.317	Lamp5 Pax6	Lamp5 Egln3_1	1	2	up	Sel1l3
46_91.318	Lamp5 Pax6	Lamp5 Egln3_1	1	2	up	Trank1
46_91.319	Lamp5 Pax6	Lamp5 Egln3_1	1	2	up	Tmtc4
46_91.320	Lamp5 Pax6	Lamp5 Egln3_1	1	2	up	Snx8
46_91.322	Lamp5 Pax6	Lamp5 Egln3_1	1	2	up	Grb10
46_91.323	Lamp5 Pax6	Lamp5 Egln3_1	1	2	up	Cpne5
46_91.324	Lamp5 Pax6	Lamp5 Egln3_1	1	2	up	Rsph3a
46_91.325	Lamp5 Pax6	Lamp5 Egln3_1	1	2	up	Nhsl2
46_91.326	Lamp5 Pax6	Lamp5 Egln3_1	1	2	up	Vegfc
46_91.327	Lamp5 Pax6	Lamp5 Egln3_1	1	2	up	Plch2
46_91.329	Lamp5 Pax6	Lamp5 Egln3_1	1	2	up	A230050P20Rik
46_91.330	Lamp5 Pax6	Lamp5 Egln3_1	1	2	up	Slc4a3
46_91.331	Lamp5 Pax6	Lamp5 Egln3_1	1	2	up	Ccdc85a
46_91.334	Lamp5 Pax6	Lamp5 Egln3_1	1	2	up	Eepd1
46_91.336	Lamp5 Pax6	Lamp5 Egln3_1	1	2	up	March4
46_91.338	Lamp5 Pax6	Lamp5 Egln3_1	1	2	up	Chga
46_91.339	Lamp5 Pax6	Lamp5 Egln3_1	1	2	up	Cyth3
46_91.340	Lamp5 Pax6	Lamp5 Egln3_1	1	2	up	Sept6
46_91.343	Lamp5 Pax6	Lamp5 Egln3_1	1	2	up	Wscd2
46_91.349	Lamp5 Pax6	Lamp5 Egln3_1	1	2	up	Socs2
46_91.350	Lamp5 Pax6	Lamp5 Egln3_1	1	2	up	Ppfia4
46_91.352	Lamp5 Pax6	Lamp5 Egln3_1	1	2	up	Lrrc3b
46_91.353	Lamp5 Pax6	Lamp5 Egln3_1	1	2	up	Kcnt1
46_91.355	Lamp5 Pax6	Lamp5 Egln3_1	1	2	up	Map2k6
46_91.356	Lamp5 Pax6	Lamp5 Egln3_1	1	2	up	Prmt8
46_91.357	Lamp5 Pax6	Lamp5 Egln3_1	1	2	up	Mcc
46_91.359	Lamp5 Pax6	Lamp5 Egln3_1	1	2	up	Fhl1
46_91.365	Lamp5 Pax6	Lamp5 Egln3_1	1	2	up	D130043K22Rik
46_91.368	Lamp5 Pax6	Lamp5 Egln3_1	1	2	up	Tenm3
46_91.370	Lamp5 Pax6	Lamp5 Egln3_1	1	2	up	Slc6a6
46_91.375	Lamp5 Pax6	Lamp5 Egln3_1	1	2	up	Deptor
46_91.379	Lamp5 Pax6	Lamp5 Egln3_1	1	2	up	Grin2d
46_91.384	Lamp5 Pax6	Lamp5 Egln3_1	1	2	up	Arhgap18
46_91.389	Lamp5 Pax6	Lamp5 Egln3_1	1	2	up	Limk1
46_91.394	Lamp5 Pax6	Lamp5 Egln3_1	1	2	up	Siah3
46_91.396	Lamp5 Pax6	Lamp5 Egln3_1	1	2	up	Smurf1
46_91.404	Lamp5 Pax6	Lamp5 Egln3_1	1	2	up	Grip1
46_91.405	Lamp5 Pax6	Lamp5 Egln3_1	1	2	up	Kcnip1
46_91.408	Lamp5 Pax6	Lamp5 Egln3_1	1	2	up	Chchd10
46_91.409	Lamp5 Pax6	Lamp5 Egln3_1	1	2	up	Ptprn2
46_91.410	Lamp5 Pax6	Lamp5 Egln3_1	1	2	up	Pclo
46_91.411	Lamp5 Pax6	Lamp5 Egln3_1	1	2	up	Lingo2
46_91.412	Lamp5 Pax6	Lamp5 Egln3_1	1	2	up	Kif1a
46_91.413	Lamp5 Pax6	Lamp5 Egln3_1	1	2	up	Adamts12
46_91.414	Lamp5 Pax6	Lamp5 Egln3_1	1	2	up	Scn1a
46_91.415	Lamp5 Pax6	Lamp5 Egln3_1	1	2	up	Zcchc18
46_91.416	Lamp5 Pax6	Lamp5 Egln3_1	1	2	up	Gabrb3
46_91.417	Lamp5 Pax6	Lamp5 Egln3_1	1	2	up	Slc24a3
46_91.418	Lamp5 Pax6	Lamp5 Egln3_1	1	2	up	Mpped1
46_91.419	Lamp5 Pax6	Lamp5 Egln3_1	1	2	up	Sv2a
46_91.420	Lamp5 Pax6	Lamp5 Egln3_1	1	2	up	Adcy2
46_91.421	Lamp5 Pax6	Lamp5 Egln3_1	1	2	up	Gabra1
46_91.422	Lamp5 Pax6	Lamp5 Egln3_1	1	2	up	Limch1
46_91.423	Lamp5 Pax6	Lamp5 Egln3_1	1	2	up	Kif5c
46_91.425	Lamp5 Pax6	Lamp5 Egln3_1	1	2	up	Dlc1
46_91.426	Lamp5 Pax6	Lamp5 Egln3_1	1	2	up	Srgap3
46_91.427	Lamp5 Pax6	Lamp5 Egln3_1	1	2	up	Ndrg4
46_91.428	Lamp5 Pax6	Lamp5 Egln3_1	1	2	up	Cplx1
46_91.429	Lamp5 Pax6	Lamp5 Egln3_1	1	2	up	Mgat4c
46_91.430	Lamp5 Pax6	Lamp5 Egln3_1	1	2	up	Chd3os
46_91.432	Lamp5 Pax6	Lamp5 Egln3_1	1	2	up	Reps2
46_91.440	Lamp5 Pax6	Lamp5 Egln3_1	1	2	up	Csrnp3
46_91.441	Lamp5 Pax6	Lamp5 Egln3_1	1	2	up	Eno2
46_91.446	Lamp5 Pax6	Lamp5 Egln3_1	1	2	up	Ryr2
46_91.447	Lamp5 Pax6	Lamp5 Egln3_1	1	2	up	Abr
46_91.449	Lamp5 Pax6	Lamp5 Egln3_1	1	2	up	Efhd2
46_91.450	Lamp5 Pax6	Lamp5 Egln3_1	1	2	up	Fstl5
46_91.451	Lamp5 Pax6	Lamp5 Egln3_1	1	2	up	Cdh4
46_91.454	Lamp5 Pax6	Lamp5 Egln3_1	1	2	up	Fgf1
46_91.456	Lamp5 Pax6	Lamp5 Egln3_1	1	2	up	Gap43
46_91.460	Lamp5 Pax6	Lamp5 Egln3_1	1	2	up	Ppp2r2c
46_91.462	Lamp5 Pax6	Lamp5 Egln3_1	1	2	up	Lgals1
46_91.463	Lamp5 Pax6	Lamp5 Egln3_1	1	2	up	Aff3
46_91.464	Lamp5 Pax6	Lamp5 Egln3_1	1	2	up	B230209E15Rik
46_91.465	Lamp5 Pax6	Lamp5 Egln3_1	1	2	up	Ksr2
46_91.466	Lamp5 Pax6	Lamp5 Egln3_1	1	2	up	Adcy1
46_91.467	Lamp5 Pax6	Lamp5 Egln3_1	1	2	up	Ppargc1a
46_91.468	Lamp5 Pax6	Lamp5 Egln3_1	1	2	up	Rapgef5
46_91.469	Lamp5 Pax6	Lamp5 Egln3_1	1	2	up	Slc16a14
46_91.471	Lamp5 Pax6	Lamp5 Egln3_1	1	2	up	Lgi1
46_91.474	Lamp5 Pax6	Lamp5 Egln3_1	1	2	up	Gpr176
46_91.475	Lamp5 Pax6	Lamp5 Egln3_1	1	2	up	Ank1
46_91.476	Lamp5 Pax6	Lamp5 Egln3_1	1	2	up	Arl4c
46_91.477	Lamp5 Pax6	Lamp5 Egln3_1	1	2	up	Cbln4
46_91.479	Lamp5 Pax6	Lamp5 Egln3_1	1	2	up	Dpysl5
46_91.483	Lamp5 Pax6	Lamp5 Egln3_1	1	2	up	Gpr83
46_91.486	Lamp5 Pax6	Lamp5 Egln3_1	1	2	up	Casz1
46_91.488	Lamp5 Pax6	Lamp5 Egln3_1	1	2	up	Pgm2l1
46_91.489	Lamp5 Pax6	Lamp5 Egln3_1	1	2	up	Esrrg
46_91.490	Lamp5 Pax6	Lamp5 Egln3_1	1	2	up	Snrpn
46_91.491	Lamp5 Pax6	Lamp5 Egln3_1	1	2	up	Ell2
46_91.493	Lamp5 Pax6	Lamp5 Egln3_1	1	2	up	Chgb
46_91.494	Lamp5 Pax6	Lamp5 Egln3_1	1	2	up	Svop
46_91.495	Lamp5 Pax6	Lamp5 Egln3_1	1	2	up	St8sia5
46_91.496	Lamp5 Pax6	Lamp5 Egln3_1	1	2	up	Itpr1
46_91.497	Lamp5 Pax6	Lamp5 Egln3_1	1	2	up	A930029G22Rik
46_91.500	Lamp5 Pax6	Lamp5 Egln3_1	1	2	up	Plxdc2
46_91.503	Lamp5 Pax6	Lamp5 Egln3_1	1	2	up	Ina
46_91.504	Lamp5 Pax6	Lamp5 Egln3_1	1	2	up	Slc23a2
46_91.505	Lamp5 Pax6	Lamp5 Egln3_1	1	2	up	Nyap2
46_91.506	Lamp5 Pax6	Lamp5 Egln3_1	1	2	up	Cnih2
46_91.508	Lamp5 Pax6	Lamp5 Egln3_1	1	2	up	Ifitm10
46_91.510	Lamp5 Pax6	Lamp5 Egln3_1	1	2	up	Rnf152
46_91.511	Lamp5 Pax6	Lamp5 Egln3_1	1	2	up	St6gal2
46_91.512	Lamp5 Pax6	Lamp5 Egln3_1	1	2	up	Epha7
46_91.515	Lamp5 Pax6	Lamp5 Egln3_1	1	2	up	Cabp1
46_91.516	Lamp5 Pax6	Lamp5 Egln3_1	1	2	up	Pcdh19
46_91.519	Lamp5 Pax6	Lamp5 Egln3_1	1	2	up	Trpc6
46_91.522	Lamp5 Pax6	Lamp5 Egln3_1	1	2	up	Celf5
46_91.525	Lamp5 Pax6	Lamp5 Egln3_1	1	2	up	Cdh22
46_91.526	Lamp5 Pax6	Lamp5 Egln3_1	1	2	up	Gaa
46_91.528	Lamp5 Pax6	Lamp5 Egln3_1	1	2	up	Jph1
46_91.529	Lamp5 Pax6	Lamp5 Egln3_1	1	2	up	Syndig1
46_91.530	Lamp5 Pax6	Lamp5 Egln3_1	1	2	up	Zfp804a
46_91.531	Lamp5 Pax6	Lamp5 Egln3_1	1	2	up	Kcnab3
46_91.536	Lamp5 Pax6	Lamp5 Egln3_1	1	2	up	Igfbp4
46_91.542	Lamp5 Pax6	Lamp5 Egln3_1	1	2	up	Resp18
46_91.543	Lamp5 Pax6	Lamp5 Egln3_1	1	2	up	Arap2
46_91.544	Lamp5 Pax6	Lamp5 Egln3_1	1	2	up	Ntng1
46_91.546	Lamp5 Pax6	Lamp5 Egln3_1	1	2	up	Nup93
46_91.549	Lamp5 Pax6	Lamp5 Egln3_1	1	2	up	Extl2
46_91.550	Lamp5 Pax6	Lamp5 Egln3_1	1	2	up	Dock11
46_91.553	Lamp5 Pax6	Lamp5 Egln3_1	1	2	up	Nell1
46_91.554	Lamp5 Pax6	Lamp5 Egln3_1	1	2	up	Tle1
46_91.557	Lamp5 Pax6	Lamp5 Egln3_1	1	2	up	Lgi2
46_91.561	Lamp5 Pax6	Lamp5 Egln3_1	1	2	up	Fnbp1
46_91.564	Lamp5 Pax6	Lamp5 Egln3_1	1	2	up	Crtac1
46_91.565	Lamp5 Pax6	Lamp5 Egln3_1	1	2	up	Rgs6
46_91.569	Lamp5 Pax6	Lamp5 Egln3_1	1	2	up	Greb1l
46_91.571	Lamp5 Pax6	Lamp5 Egln3_1	1	2	up	Rangap1
46_91.575	Lamp5 Pax6	Lamp5 Egln3_1	1	2	up	Socs5
46_91.576	Lamp5 Pax6	Lamp5 Egln3_1	1	2	up	Plekha7
46_91.577	Lamp5 Pax6	Lamp5 Egln3_1	1	2	up	Rasgrp2
46_91.579	Lamp5 Pax6	Lamp5 Egln3_1	1	2	up	Rgl1
46_91.580	Lamp5 Pax6	Lamp5 Egln3_1	1	2	up	C1qtnf4
46_91.581	Lamp5 Pax6	Lamp5 Egln3_1	1	2	up	Ppp1r1a
46_91.586	Lamp5 Pax6	Lamp5 Egln3_1	1	2	up	Smc2
46_91.589	Lamp5 Pax6	Lamp5 Egln3_1	1	2	up	Cacnb2
46_91.591	Lamp5 Pax6	Lamp5 Egln3_1	1	2	up	Ntn4
46_91.592	Lamp5 Pax6	Lamp5 Egln3_1	1	2	up	Osbp2
46_91.594	Lamp5 Pax6	Lamp5 Egln3_1	1	2	up	Dbn1
46_91.598	Lamp5 Pax6	Lamp5 Egln3_1	1	2	up	Fnip2
46_91.603	Lamp5 Pax6	Lamp5 Egln3_1	1	2	up	B3glct
46_91.604	Lamp5 Pax6	Lamp5 Egln3_1	1	2	up	Pacsin2
46_91.614	Lamp5 Pax6	Lamp5 Egln3_1	1	2	up	Rabac1
46_91.618	Lamp5 Pax6	Lamp5 Egln3_1	1	2	up	Foxp1
46_91.625	Lamp5 Pax6	Lamp5 Egln3_1	1	2	up	Tmtc1
46_91.626	Lamp5 Pax6	Lamp5 Egln3_1	1	2	up	Furin
46_91.637	Lamp5 Pax6	Lamp5 Egln3_1	1	2	up	Pnck
46_91.638	Lamp5 Pax6	Lamp5 Egln3_1	1	2	up	Synj2
46_91.647	Lamp5 Pax6	Lamp5 Egln3_1	1	2	up	Lgi3
46_91.648	Lamp5 Pax6	Lamp5 Egln3_1	1	2	up	Manba
46_91.651	Lamp5 Pax6	Lamp5 Egln3_1	1	2	up	Rcan3
46_91.652	Lamp5 Pax6	Lamp5 Egln3_1	1	2	up	Plekha1
46_91.656	Lamp5 Pax6	Lamp5 Egln3_1	1	2	up	Lgmn
46_91.681	Lamp5 Pax6	Lamp5 Egln3_1	1	2	up	Ttc39b
46_91.686	Lamp5 Pax6	Lamp5 Egln3_1	1	2	up	Camkv
46_91.690	Lamp5 Pax6	Lamp5 Egln3_1	1	2	up	Yes1
46_91.697	Lamp5 Pax6	Lamp5 Egln3_1	1	2	up	Dgkz
46_91.702	Lamp5 Pax6	Lamp5 Egln3_1	1	2	up	Simc1
46_91.703	Lamp5 Pax6	Lamp5 Egln3_1	1	2	up	Zfyve28
46_91.705	Lamp5 Pax6	Lamp5 Egln3_1	1	2	up	Gas6
46_91.714	Lamp5 Pax6	Lamp5 Egln3_1	1	2	up	Celf3
46_91.727	Lamp5 Pax6	Lamp5 Egln3_1	1	2	up	Kirrel3
46_91.730	Lamp5 Pax6	Lamp5 Egln3_1	1	2	up	Gabrg3
46_91.731	Lamp5 Pax6	Lamp5 Egln3_1	1	2	up	Tenm2
46_91.732	Lamp5 Pax6	Lamp5 Egln3_1	1	2	up	Oxr1
46_91.733	Lamp5 Pax6	Lamp5 Egln3_1	1	2	up	Nsg2
46_91.735	Lamp5 Pax6	Lamp5 Egln3_1	1	2	up	Pde10a
46_91.736	Lamp5 Pax6	Lamp5 Egln3_1	1	2	up	Cacna1a
46_91.737	Lamp5 Pax6	Lamp5 Egln3_1	1	2	up	Kcnab1
46_91.738	Lamp5 Pax6	Lamp5 Egln3_1	1	2	up	Kcnh7
46_91.740	Lamp5 Pax6	Lamp5 Egln3_1	1	2	up	Cacna2d3
46_91.741	Lamp5 Pax6	Lamp5 Egln3_1	1	2	up	Vsnl1
46_91.743	Lamp5 Pax6	Lamp5 Egln3_1	1	2	up	Grik1
46_91.744	Lamp5 Pax6	Lamp5 Egln3_1	1	2	up	Myt1l
46_91.746	Lamp5 Pax6	Lamp5 Egln3_1	1	2	up	Kalrn
46_91.747	Lamp5 Pax6	Lamp5 Egln3_1	1	2	up	Arhgap26
46_91.749	Lamp5 Pax6	Lamp5 Egln3_1	1	2	up	A230057D06Rik
46_91.750	Lamp5 Pax6	Lamp5 Egln3_1	1	2	up	Frmd5
46_91.751	Lamp5 Pax6	Lamp5 Egln3_1	1	2	up	Elavl3
46_91.752	Lamp5 Pax6	Lamp5 Egln3_1	1	2	up	Kcnq3
46_91.753	Lamp5 Pax6	Lamp5 Egln3_1	1	2	up	Pam
46_91.754	Lamp5 Pax6	Lamp5 Egln3_1	1	2	up	Mapk10
46_91.755	Lamp5 Pax6	Lamp5 Egln3_1	1	2	up	Map1b
46_91.756	Lamp5 Pax6	Lamp5 Egln3_1	1	2	up	Gabrb2
46_91.757	Lamp5 Pax6	Lamp5 Egln3_1	1	2	up	Me3
46_91.758	Lamp5 Pax6	Lamp5 Egln3_1	1	2	up	Syngr1
46_91.760	Lamp5 Pax6	Lamp5 Egln3_1	1	2	up	Grik3
46_91.763	Lamp5 Pax6	Lamp5 Egln3_1	1	2	up	Cacnb4
46_91.764	Lamp5 Pax6	Lamp5 Egln3_1	1	2	up	Ncdn
46_91.765	Lamp5 Pax6	Lamp5 Egln3_1	1	2	up	Atp2b2
46_91.768	Lamp5 Pax6	Lamp5 Egln3_1	1	2	up	Ano4
46_91.772	Lamp5 Pax6	Lamp5 Egln3_1	1	2	up	5330434G04Rik
46_91.773	Lamp5 Pax6	Lamp5 Egln3_1	1	2	up	C230004F18Rik
46_91.774	Lamp5 Pax6	Lamp5 Egln3_1	1	2	up	Mapt
46_91.778	Lamp5 Pax6	Lamp5 Egln3_1	1	2	up	Rasal2
46_91.779	Lamp5 Pax6	Lamp5 Egln3_1	1	2	up	Agbl4
46_91.781	Lamp5 Pax6	Lamp5 Egln3_1	1	2	up	Pgam1
46_91.782	Lamp5 Pax6	Lamp5 Egln3_1	1	2	up	Dnm1
46_91.783	Lamp5 Pax6	Lamp5 Egln3_1	1	2	up	Sorbs1
46_91.784	Lamp5 Pax6	Lamp5 Egln3_1	1	2	up	Gng2
46_91.785	Lamp5 Pax6	Lamp5 Egln3_1	1	2	up	Rbms3
46_91.786	Lamp5 Pax6	Lamp5 Egln3_1	1	2	up	Sorbs2
46_91.787	Lamp5 Pax6	Lamp5 Egln3_1	1	2	up	Cdh18
46_91.792	Lamp5 Pax6	Lamp5 Egln3_1	1	2	up	Ptprr
46_91.794	Lamp5 Pax6	Lamp5 Egln3_1	1	2	up	Stxbp5l
46_91.795	Lamp5 Pax6	Lamp5 Egln3_1	1	2	up	Bex2
46_91.796	Lamp5 Pax6	Lamp5 Egln3_1	1	2	up	Slc2a13
46_91.797	Lamp5 Pax6	Lamp5 Egln3_1	1	2	up	Neto1
46_91.799	Lamp5 Pax6	Lamp5 Egln3_1	1	2	up	Tmem145
46_91.800	Lamp5 Pax6	Lamp5 Egln3_1	1	2	up	Enox1
46_91.807	Lamp5 Pax6	Lamp5 Egln3_1	1	2	up	Ywhab
46_91.809	Lamp5 Pax6	Lamp5 Egln3_1	1	2	up	Ly6h
46_91.810	Lamp5 Pax6	Lamp5 Egln3_1	1	2	up	Trim2
46_91.811	Lamp5 Pax6	Lamp5 Egln3_1	1	2	up	Ror2
46_91.812	Lamp5 Pax6	Lamp5 Egln3_1	1	2	up	Scn8a
46_91.813	Lamp5 Pax6	Lamp5 Egln3_1	1	2	up	Pde1a
46_91.814	Lamp5 Pax6	Lamp5 Egln3_1	1	2	up	Nxph2
46_91.815	Lamp5 Pax6	Lamp5 Egln3_1	1	2	up	Srgap2
46_91.817	Lamp5 Pax6	Lamp5 Egln3_1	1	2	up	Srrm3
46_91.818	Lamp5 Pax6	Lamp5 Egln3_1	1	2	up	Pla2g3
46_91.819	Lamp5 Pax6	Lamp5 Egln3_1	1	2	up	Cacna1d
46_91.820	Lamp5 Pax6	Lamp5 Egln3_1	1	2	up	Dgki
46_91.821	Lamp5 Pax6	Lamp5 Egln3_1	1	2	up	Ntrk2
46_91.822	Lamp5 Pax6	Lamp5 Egln3_1	1	2	up	Neto2
46_91.825	Lamp5 Pax6	Lamp5 Egln3_1	1	2	up	Osbpl6
46_91.826	Lamp5 Pax6	Lamp5 Egln3_1	1	2	up	Nsg1
46_91.827	Lamp5 Pax6	Lamp5 Egln3_1	1	2	up	Atp6v0e2
46_91.829	Lamp5 Pax6	Lamp5 Egln3_1	1	2	up	Amph
46_91.831	Lamp5 Pax6	Lamp5 Egln3_1	1	2	up	Sh3gl2
46_91.833	Lamp5 Pax6	Lamp5 Egln3_1	1	2	up	Pex5l
46_91.834	Lamp5 Pax6	Lamp5 Egln3_1	1	2	up	Cacna1e
46_91.838	Lamp5 Pax6	Lamp5 Egln3_1	1	2	up	9630002D21Rik
46_91.841	Lamp5 Pax6	Lamp5 Egln3_1	1	2	up	Kif5a
46_91.843	Lamp5 Pax6	Lamp5 Egln3_1	1	2	up	Rbfox2
46_91.844	Lamp5 Pax6	Lamp5 Egln3_1	1	2	up	Scn1b
46_91.845	Lamp5 Pax6	Lamp5 Egln3_1	1	2	up	Nek7
46_91.846	Lamp5 Pax6	Lamp5 Egln3_1	1	2	up	Slit2
46_91.848	Lamp5 Pax6	Lamp5 Egln3_1	1	2	up	Tmod2
46_91.852	Lamp5 Pax6	Lamp5 Egln3_1	1	2	up	Galnt14
46_91.854	Lamp5 Pax6	Lamp5 Egln3_1	1	2	up	Abat
46_91.855	Lamp5 Pax6	Lamp5 Egln3_1	1	2	up	Rnf187
46_91.857	Lamp5 Pax6	Lamp5 Egln3_1	1	2	up	Ttll7
46_91.860	Lamp5 Pax6	Lamp5 Egln3_1	1	2	up	Zfp536
46_91.870	Lamp5 Pax6	Lamp5 Egln3_1	1	2	up	Oprm1
46_91.879	Lamp5 Pax6	Lamp5 Egln3_1	1	2	up	Pak1
46_91.880	Lamp5 Pax6	Lamp5 Egln3_1	1	2	up	Kcnq2
46_91.881	Lamp5 Pax6	Lamp5 Egln3_1	1	2	up	Fam49a
46_91.884	Lamp5 Pax6	Lamp5 Egln3_1	1	2	up	Slc4a10
46_91.886	Lamp5 Pax6	Lamp5 Egln3_1	1	2	up	Camk2b
46_91.889	Lamp5 Pax6	Lamp5 Egln3_1	1	2	up	Rgs17
46_91.892	Lamp5 Pax6	Lamp5 Egln3_1	1	2	up	Slc27a2
46_91.895	Lamp5 Pax6	Lamp5 Egln3_1	1	2	up	Stk39
46_91.903	Lamp5 Pax6	Lamp5 Egln3_1	1	2	up	Arhgap5
46_91.907	Lamp5 Pax6	Lamp5 Egln3_1	1	2	up	Arhgap6
46_91.908	Lamp5 Pax6	Lamp5 Egln3_1	1	2	up	Rab27b
46_91.910	Lamp5 Pax6	Lamp5 Egln3_1	1	2	up	Cap2
46_91.911	Lamp5 Pax6	Lamp5 Egln3_1	1	2	up	Khdrbs3
46_91.914	Lamp5 Pax6	Lamp5 Egln3_1	1	2	up	Nos1ap
46_91.915	Lamp5 Pax6	Lamp5 Egln3_1	1	2	up	Olfm3
46_91.916	Lamp5 Pax6	Lamp5 Egln3_1	1	2	up	Cnksr2
46_91.917	Lamp5 Pax6	Lamp5 Egln3_1	1	2	up	Lmo3
46_91.919	Lamp5 Pax6	Lamp5 Egln3_1	1	2	up	Nars
46_91.925	Lamp5 Pax6	Lamp5 Egln3_1	1	2	up	Tmem191c
46_91.927	Lamp5 Pax6	Lamp5 Egln3_1	1	2	up	Arhgap22
46_91.929	Lamp5 Pax6	Lamp5 Egln3_1	1	2	up	Rab27a
46_91.932	Lamp5 Pax6	Lamp5 Egln3_1	1	2	up	Alk
46_91.936	Lamp5 Pax6	Lamp5 Egln3_1	1	2	up	Ahr
46_91.937	Lamp5 Pax6	Lamp5 Egln3_1	1	2	up	Atp5g3
46_91.939	Lamp5 Pax6	Lamp5 Egln3_1	1	2	up	Rgs4
46_91.941	Lamp5 Pax6	Lamp5 Egln3_1	1	2	up	Col26a1
46_91.942	Lamp5 Pax6	Lamp5 Egln3_1	1	2	up	Rimbp2
46_91.943	Lamp5 Pax6	Lamp5 Egln3_1	1	2	up	Sfmbt2
46_91.944	Lamp5 Pax6	Lamp5 Egln3_1	1	2	up	Snap47
46_91.947	Lamp5 Pax6	Lamp5 Egln3_1	1	2	up	Sema6c
46_91.950	Lamp5 Pax6	Lamp5 Egln3_1	1	2	up	Tuba1b
46_91.962	Lamp5 Pax6	Lamp5 Egln3_1	1	2	up	March3
46_91.965	Lamp5 Pax6	Lamp5 Egln3_1	1	2	up	Lipa
46_91.967	Lamp5 Pax6	Lamp5 Egln3_1	1	2	up	Plec
46_91.970	Lamp5 Pax6	Lamp5 Egln3_1	1	2	up	Gabra3
46_91.971	Lamp5 Pax6	Lamp5 Egln3_1	1	2	up	Sirpa
46_91.973	Lamp5 Pax6	Lamp5 Egln3_1	1	2	up	Lhfp
46_91.974	Lamp5 Pax6	Lamp5 Egln3_1	1	2	up	Lamb1
46_91.976	Lamp5 Pax6	Lamp5 Egln3_1	1	2	up	Nrip1
46_91.980	Lamp5 Pax6	Lamp5 Egln3_1	1	2	up	Mpp6
46_91.984	Lamp5 Pax6	Lamp5 Egln3_1	1	2	up	Reln
46_91.985	Lamp5 Pax6	Lamp5 Egln3_1	1	2	up	Rit2
46_91.986	Lamp5 Pax6	Lamp5 Egln3_1	1	2	up	Actn1
46_91.993	Lamp5 Pax6	Lamp5 Egln3_1	1	2	up	Myh10
46_91.995	Lamp5 Pax6	Lamp5 Egln3_1	1	2	up	Gde1
46_91.1001	Lamp5 Pax6	Lamp5 Egln3_1	1	2	up	Cux2
46_91.1008	Lamp5 Pax6	Lamp5 Egln3_1	1	2	up	Cpne6
46_91.1010	Lamp5 Pax6	Lamp5 Egln3_1	1	2	up	A830082K12Rik
46_91.1014	Lamp5 Pax6	Lamp5 Egln3_1	1	2	up	Arl6ip5
46_91.1016	Lamp5 Pax6	Lamp5 Egln3_1	1	2	up	Atp8a2
46_91.1038	Lamp5 Pax6	Lamp5 Egln3_1	1	2	up	St8sia4
46_91.1045	Lamp5 Pax6	Lamp5 Egln3_1	1	2	up	Gabra5
46_91.1047	Lamp5 Pax6	Lamp5 Egln3_1	1	2	up	Ppp1r2
46_91.1049	Lamp5 Pax6	Lamp5 Egln3_1	1	2	up	Rnd3
46_91.1064	Lamp5 Pax6	Lamp5 Egln3_1	1	2	up	5730522E02Rik
46_91.1066	Lamp5 Pax6	Lamp5 Egln3_1	1	2	up	Pacs2
46_91.1070	Lamp5 Pax6	Lamp5 Egln3_1	1	2	up	Podxl2
46_91.1075	Lamp5 Pax6	Lamp5 Egln3_1	1	2	up	Lpcat4
46_91.1083	Lamp5 Pax6	Lamp5 Egln3_1	1	2	up	Sh3kbp1
46_91.1084	Lamp5 Pax6	Lamp5 Egln3_1	1	2	up	Ptpn11
46_91.1091	Lamp5 Pax6	Lamp5 Egln3_1	1	2	up	Itsn1
46_91.1094	Lamp5 Pax6	Lamp5 Egln3_1	1	2	up	Slc20a1
46_91.1096	Lamp5 Pax6	Lamp5 Egln3_1	1	2	up	Plxnc1
46_91.1098	Lamp5 Pax6	Lamp5 Egln3_1	1	2	up	Wasl
46_91.1099	Lamp5 Pax6	Lamp5 Egln3_1	1	2	up	Ppm1h
46_91.1102	Lamp5 Pax6	Lamp5 Egln3_1	1	2	up	Btbd3
46_91.1104	Lamp5 Pax6	Lamp5 Egln3_1	1	2	up	Inpp4a
46_91.1106	Lamp5 Pax6	Lamp5 Egln3_1	1	2	up	Tgfbr3
46_91.1108	Lamp5 Pax6	Lamp5 Egln3_1	1	2	up	Gabrd
46_91.1119	Lamp5 Pax6	Lamp5 Egln3_1	1	2	up	Gnai1
46_91.1121	Lamp5 Pax6	Lamp5 Egln3_1	1	2	up	St8sia1
46_91.1129	Lamp5 Pax6	Lamp5 Egln3_1	1	2	up	Myo1d
46_91.1131	Lamp5 Pax6	Lamp5 Egln3_1	1	2	up	Fmnl1
46_91.1132	Lamp5 Pax6	Lamp5 Egln3_1	1	2	up	Fgf13
46_91.1133	Lamp5 Pax6	Lamp5 Egln3_1	1	2	up	Slc38a2
46_91.1137	Lamp5 Pax6	Lamp5 Egln3_1	1	2	up	Herc2
46_91.1140	Lamp5 Pax6	Lamp5 Egln3_1	1	2	up	Rai2
46_91.1144	Lamp5 Pax6	Lamp5 Egln3_1	1	2	up	Tubb2a
46_91.1154	Lamp5 Pax6	Lamp5 Egln3_1	1	2	up	Ptpn5
46_91.1161	Lamp5 Pax6	Lamp5 Egln3_1	1	2	up	Pgbd5
46_91.1162	Lamp5 Pax6	Lamp5 Egln3_1	1	2	up	Kcnh1
46_91.1169	Lamp5 Pax6	Lamp5 Egln3_1	1	2	up	Kank3
46_91.1171	Lamp5 Pax6	Lamp5 Egln3_1	1	2	up	Chn2
46_91.1194	Lamp5 Pax6	Lamp5 Egln3_1	1	2	up	Fstl4
46_91.1201	Lamp5 Pax6	Lamp5 Egln3_1	1	2	up	Bin1
46_91.1204	Lamp5 Pax6	Lamp5 Egln3_1	1	2	up	Htr1f
46_91.1208	Lamp5 Pax6	Lamp5 Egln3_1	1	2	up	9330182L06Rik
46_91.1214	Lamp5 Pax6	Lamp5 Egln3_1	1	2	up	Prkag2
46_91.1218	Lamp5 Pax6	Lamp5 Egln3_1	1	2	up	Impdh1
46_91.1243	Lamp5 Pax6	Lamp5 Egln3_1	1	2	up	Matk
46_91.1247	Lamp5 Pax6	Lamp5 Egln3_1	1	2	up	Pdcd4
46_91.1252	Lamp5 Pax6	Lamp5 Egln3_1	1	2	up	Lin7b
46_91.1262	Lamp5 Pax6	Lamp5 Egln3_1	1	2	up	Mgat5
46_91.1266	Lamp5 Pax6	Lamp5 Egln3_1	1	2	up	Masp1
46_91.1269	Lamp5 Pax6	Lamp5 Egln3_1	1	2	up	Rundc3b
46_91.1270	Lamp5 Pax6	Lamp5 Egln3_1	1	2	up	Xkr6
46_91.1271	Lamp5 Pax6	Lamp5 Egln3_1	1	2	up	Camk4
46_91.1272	Lamp5 Pax6	Lamp5 Egln3_1	1	2	up	Kif17
46_91.1299	Lamp5 Pax6	Lamp5 Egln3_1	1	2	up	Lrp8
46_91.1307	Lamp5 Pax6	Lamp5 Egln3_1	1	2	up	Pde9a
46_91.1313	Lamp5 Pax6	Lamp5 Egln3_1	1	2	up	Galnt7
46_91.1319	Lamp5 Pax6	Lamp5 Egln3_1	1	2	up	Pcca
46_91.1327	Lamp5 Pax6	Lamp5 Egln3_1	1	2	up	Zc2hc1a
46_91.1340	Lamp5 Pax6	Lamp5 Egln3_1	1	2	up	Armc9
46_91.1349	Lamp5 Pax6	Lamp5 Egln3_1	1	2	up	Smarcd3
46_91.1352	Lamp5 Pax6	Lamp5 Egln3_1	1	2	up	Shank2
46_91.1372	Lamp5 Pax6	Lamp5 Egln3_1	1	2	up	Rnf128
46_91.1380	Lamp5 Pax6	Lamp5 Egln3_1	1	2	up	Wwp1
46_91.1382	Lamp5 Pax6	Lamp5 Egln3_1	1	2	up	Cep83
46_91.1396	Lamp5 Pax6	Lamp5 Egln3_1	1	2	up	Flnb
46_91.1398	Lamp5 Pax6	Lamp5 Egln3_1	1	2	up	Pcyt2
46_91.1403	Lamp5 Pax6	Lamp5 Egln3_1	1	2	up	Specc1l
46_91.1417	Lamp5 Pax6	Lamp5 Egln3_1	1	2	up	Shd
46_91.1447	Lamp5 Pax6	Lamp5 Egln3_1	1	2	up	Grm3
46_91.1469	Lamp5 Pax6	Lamp5 Egln3_1	1	2	up	Fam214a
46_91.1474	Lamp5 Pax6	Lamp5 Egln3_1	1	2	up	Prkar2b
46_91.1480	Lamp5 Pax6	Lamp5 Egln3_1	1	2	up	Arhgap12
46_91.1482	Lamp5 Pax6	Lamp5 Egln3_1	1	2	up	Plekho1
46_91.1491	Lamp5 Pax6	Lamp5 Egln3_1	1	2	up	Homer2
46_91.1501	Lamp5 Pax6	Lamp5 Egln3_1	1	2	up	Uchl3
46_91.1506	Lamp5 Pax6	Lamp5 Egln3_1	1	2	up	Sfxn5
46_91.1534	Lamp5 Pax6	Lamp5 Egln3_1	1	2	up	Slc50a1
46_91.1576	Lamp5 Pax6	Lamp5 Egln3_1	1	2	up	Usp20
46_91.1624	Lamp5 Pax6	Lamp5 Egln3_1	1	2	down	Pdgfra
46_91.1625	Lamp5 Pax6	Lamp5 Egln3_1	1	2	down	Olig1
46_91.1626	Lamp5 Pax6	Lamp5 Egln3_1	1	2	down	C1ql1
46_91.1627	Lamp5 Pax6	Lamp5 Egln3_1	1	2	down	Vcan
46_91.1628	Lamp5 Pax6	Lamp5 Egln3_1	1	2	down	Emid1
46_91.1629	Lamp5 Pax6	Lamp5 Egln3_1	1	2	down	Cd9
46_91.1630	Lamp5 Pax6	Lamp5 Egln3_1	1	2	down	Matn4
46_91.1631	Lamp5 Pax6	Lamp5 Egln3_1	1	2	down	Gpr37l1
46_91.1632	Lamp5 Pax6	Lamp5 Egln3_1	1	2	down	Bcan
46_91.1633	Lamp5 Pax6	Lamp5 Egln3_1	1	2	down	Maml2
46_91.1634	Lamp5 Pax6	Lamp5 Egln3_1	1	2	down	Serpine2
46_91.1635	Lamp5 Pax6	Lamp5 Egln3_1	1	2	down	Cdh20
46_91.1636	Lamp5 Pax6	Lamp5 Egln3_1	1	2	down	Sox10
46_91.1637	Lamp5 Pax6	Lamp5 Egln3_1	1	2	down	Cspg4
46_91.1638	Lamp5 Pax6	Lamp5 Egln3_1	1	2	down	Gjc3
46_91.1639	Lamp5 Pax6	Lamp5 Egln3_1	1	2	down	Ednrb
46_91.1640	Lamp5 Pax6	Lamp5 Egln3_1	1	2	down	Calcrl
46_91.1641	Lamp5 Pax6	Lamp5 Egln3_1	1	2	down	Scrg1
46_91.1642	Lamp5 Pax6	Lamp5 Egln3_1	1	2	down	Apoe
46_91.1643	Lamp5 Pax6	Lamp5 Egln3_1	1	2	down	Atp1a2
46_91.1644	Lamp5 Pax6	Lamp5 Egln3_1	1	2	down	Kank1
46_91.1645	Lamp5 Pax6	Lamp5 Egln3_1	1	2	down	Megf11
46_91.1646	Lamp5 Pax6	Lamp5 Egln3_1	1	2	down	Adam12
46_91.1647	Lamp5 Pax6	Lamp5 Egln3_1	1	2	down	Shc4
46_91.1648	Lamp5 Pax6	Lamp5 Egln3_1	1	2	down	Rgcc
46_91.1649	Lamp5 Pax6	Lamp5 Egln3_1	1	2	down	Nckap5
46_91.1650	Lamp5 Pax6	Lamp5 Egln3_1	1	2	down	Dpyd
46_91.1651	Lamp5 Pax6	Lamp5 Egln3_1	1	2	down	Gfra1
46_91.1652	Lamp5 Pax6	Lamp5 Egln3_1	1	2	down	Nfia
46_91.1653	Lamp5 Pax6	Lamp5 Egln3_1	1	2	down	Sema5b
46_91.1654	Lamp5 Pax6	Lamp5 Egln3_1	1	2	down	Gpr17
46_91.1655	Lamp5 Pax6	Lamp5 Egln3_1	1	2	down	Bcas1
46_91.1656	Lamp5 Pax6	Lamp5 Egln3_1	1	2	down	Olig2
46_91.1657	Lamp5 Pax6	Lamp5 Egln3_1	1	2	down	Neu4
46_91.1658	Lamp5 Pax6	Lamp5 Egln3_1	1	2	down	Tmem100
46_91.1659	Lamp5 Pax6	Lamp5 Egln3_1	1	2	down	Afap1l2
46_91.1660	Lamp5 Pax6	Lamp5 Egln3_1	1	2	down	Cacng4
46_91.1661	Lamp5 Pax6	Lamp5 Egln3_1	1	2	down	Gpc5
46_91.1662	Lamp5 Pax6	Lamp5 Egln3_1	1	2	down	Zfp36l1
46_91.1663	Lamp5 Pax6	Lamp5 Egln3_1	1	2	down	Adarb2
46_91.1664	Lamp5 Pax6	Lamp5 Egln3_1	1	2	down	Hepacam
46_91.1665	Lamp5 Pax6	Lamp5 Egln3_1	1	2	down	Kcnh8
46_91.1666	Lamp5 Pax6	Lamp5 Egln3_1	1	2	down	Slc1a3
46_91.1667	Lamp5 Pax6	Lamp5 Egln3_1	1	2	down	S100a16
46_91.1668	Lamp5 Pax6	Lamp5 Egln3_1	1	2	down	Stk32a
46_91.1669	Lamp5 Pax6	Lamp5 Egln3_1	1	2	down	Prkcq
46_91.1670	Lamp5 Pax6	Lamp5 Egln3_1	1	2	down	Pde4b
46_91.1671	Lamp5 Pax6	Lamp5 Egln3_1	1	2	down	Ptn
46_91.1672	Lamp5 Pax6	Lamp5 Egln3_1	1	2	down	Arhgap31
46_91.1673	Lamp5 Pax6	Lamp5 Egln3_1	1	2	down	Wipf1
46_91.1674	Lamp5 Pax6	Lamp5 Egln3_1	1	2	down	Tns3
46_91.1675	Lamp5 Pax6	Lamp5 Egln3_1	1	2	down	Pllp
46_91.1676	Lamp5 Pax6	Lamp5 Egln3_1	1	2	down	Ntn1
46_91.1677	Lamp5 Pax6	Lamp5 Egln3_1	1	2	down	Sox8
46_91.1678	Lamp5 Pax6	Lamp5 Egln3_1	1	2	down	Kcnip3
46_91.1679	Lamp5 Pax6	Lamp5 Egln3_1	1	2	down	Tmem176b
46_91.1680	Lamp5 Pax6	Lamp5 Egln3_1	1	2	down	Fign
46_91.1681	Lamp5 Pax6	Lamp5 Egln3_1	1	2	down	Gatm
46_91.1682	Lamp5 Pax6	Lamp5 Egln3_1	1	2	down	Ppfibp1
46_91.1683	Lamp5 Pax6	Lamp5 Egln3_1	1	2	down	Cpq
46_91.1684	Lamp5 Pax6	Lamp5 Egln3_1	1	2	down	Chd7
46_91.1685	Lamp5 Pax6	Lamp5 Egln3_1	1	2	down	Spon1
46_91.1686	Lamp5 Pax6	Lamp5 Egln3_1	1	2	down	Itga9
46_91.1687	Lamp5 Pax6	Lamp5 Egln3_1	1	2	down	0610040J01Rik
46_91.1688	Lamp5 Pax6	Lamp5 Egln3_1	1	2	down	Prex1
46_91.1689	Lamp5 Pax6	Lamp5 Egln3_1	1	2	down	Meis2
46_91.1690	Lamp5 Pax6	Lamp5 Egln3_1	1	2	down	Dock1
46_91.1691	Lamp5 Pax6	Lamp5 Egln3_1	1	2	down	Cald1
46_91.1692	Lamp5 Pax6	Lamp5 Egln3_1	1	2	down	Sema5a
46_91.1693	Lamp5 Pax6	Lamp5 Egln3_1	1	2	down	Ltbp1
46_91.1694	Lamp5 Pax6	Lamp5 Egln3_1	1	2	down	Cdh6
46_91.1695	Lamp5 Pax6	Lamp5 Egln3_1	1	2	down	Fabp7
46_91.1696	Lamp5 Pax6	Lamp5 Egln3_1	1	2	down	Rlbp1
46_91.1697	Lamp5 Pax6	Lamp5 Egln3_1	1	2	down	Zcchc24
46_91.1698	Lamp5 Pax6	Lamp5 Egln3_1	1	2	down	Galnt3
46_91.1699	Lamp5 Pax6	Lamp5 Egln3_1	1	2	down	Epas1
46_91.1700	Lamp5 Pax6	Lamp5 Egln3_1	1	2	down	Tgfa
46_91.1701	Lamp5 Pax6	Lamp5 Egln3_1	1	2	down	Chst11
46_91.1703	Lamp5 Pax6	Lamp5 Egln3_1	1	2	down	Itpr2
46_91.1704	Lamp5 Pax6	Lamp5 Egln3_1	1	2	down	Cobll1
46_91.1705	Lamp5 Pax6	Lamp5 Egln3_1	1	2	down	S100a1
46_91.1706	Lamp5 Pax6	Lamp5 Egln3_1	1	2	down	Sh3bp4
46_91.1707	Lamp5 Pax6	Lamp5 Egln3_1	1	2	down	E130114P18Rik
46_91.1708	Lamp5 Pax6	Lamp5 Egln3_1	1	2	down	Mfsd2a
46_91.1709	Lamp5 Pax6	Lamp5 Egln3_1	1	2	down	Nfib
46_91.1711	Lamp5 Pax6	Lamp5 Egln3_1	1	2	down	Sorcs3
46_91.1712	Lamp5 Pax6	Lamp5 Egln3_1	1	2	down	Tcf7l2
46_91.1713	Lamp5 Pax6	Lamp5 Egln3_1	1	2	down	Creb5
46_91.1714	Lamp5 Pax6	Lamp5 Egln3_1	1	2	down	Plce1
46_91.1715	Lamp5 Pax6	Lamp5 Egln3_1	1	2	down	Tmem163
46_91.1716	Lamp5 Pax6	Lamp5 Egln3_1	1	2	down	Fam19a1
46_91.1717	Lamp5 Pax6	Lamp5 Egln3_1	1	2	down	3110035E14Rik
46_91.1718	Lamp5 Pax6	Lamp5 Egln3_1	1	2	down	Lrp4
46_91.1719	Lamp5 Pax6	Lamp5 Egln3_1	1	2	down	Pou3f1
46_91.1720	Lamp5 Pax6	Lamp5 Egln3_1	1	2	down	Itgb8
46_91.1721	Lamp5 Pax6	Lamp5 Egln3_1	1	2	down	Cyp2j6
46_91.1722	Lamp5 Pax6	Lamp5 Egln3_1	1	2	down	Traf4
46_91.1723	Lamp5 Pax6	Lamp5 Egln3_1	1	2	down	Hes5
46_91.1724	Lamp5 Pax6	Lamp5 Egln3_1	1	2	down	Dock10
46_91.1725	Lamp5 Pax6	Lamp5 Egln3_1	1	2	down	Cobl
46_91.1726	Lamp5 Pax6	Lamp5 Egln3_1	1	2	down	Etv4
46_91.1727	Lamp5 Pax6	Lamp5 Egln3_1	1	2	down	Gab1
46_91.1728	Lamp5 Pax6	Lamp5 Egln3_1	1	2	down	Grb14
46_91.1729	Lamp5 Pax6	Lamp5 Egln3_1	1	2	down	Lpcat2
46_91.1730	Lamp5 Pax6	Lamp5 Egln3_1	1	2	down	Ramp1
46_91.1731	Lamp5 Pax6	Lamp5 Egln3_1	1	2	down	Trib2
46_91.1732	Lamp5 Pax6	Lamp5 Egln3_1	1	2	down	Cpne8
46_91.1733	Lamp5 Pax6	Lamp5 Egln3_1	1	2	down	Cav1
46_91.1734	Lamp5 Pax6	Lamp5 Egln3_1	1	2	down	6030407O03Rik
46_91.1735	Lamp5 Pax6	Lamp5 Egln3_1	1	2	down	Lims2
46_91.1736	Lamp5 Pax6	Lamp5 Egln3_1	1	2	down	Xylt1
46_91.1737	Lamp5 Pax6	Lamp5 Egln3_1	1	2	down	Rnf43
46_91.1738	Lamp5 Pax6	Lamp5 Egln3_1	1	2	down	Sema3d
46_91.1739	Lamp5 Pax6	Lamp5 Egln3_1	1	2	down	Myt1
46_91.1740	Lamp5 Pax6	Lamp5 Egln3_1	1	2	down	Prrx1
46_91.1741	Lamp5 Pax6	Lamp5 Egln3_1	1	2	down	Ugt8a
46_91.1742	Lamp5 Pax6	Lamp5 Egln3_1	1	2	down	Arhgap24
46_91.1744	Lamp5 Pax6	Lamp5 Egln3_1	1	2	down	Zfp521
46_91.1745	Lamp5 Pax6	Lamp5 Egln3_1	1	2	down	Rin2
46_91.1746	Lamp5 Pax6	Lamp5 Egln3_1	1	2	down	Cdo1
46_91.1747	Lamp5 Pax6	Lamp5 Egln3_1	1	2	down	G0s2
46_91.1748	Lamp5 Pax6	Lamp5 Egln3_1	1	2	down	Ptprk
46_91.1749	Lamp5 Pax6	Lamp5 Egln3_1	1	2	down	Ankrd6
46_91.1750	Lamp5 Pax6	Lamp5 Egln3_1	1	2	down	Grik4
46_91.1751	Lamp5 Pax6	Lamp5 Egln3_1	1	2	down	Prkd1
46_91.1752	Lamp5 Pax6	Lamp5 Egln3_1	1	2	down	Phldb1
46_91.1753	Lamp5 Pax6	Lamp5 Egln3_1	1	2	down	Smoc1
46_91.1754	Lamp5 Pax6	Lamp5 Egln3_1	1	2	down	Qpct
46_91.1755	Lamp5 Pax6	Lamp5 Egln3_1	1	2	down	Ninj2
46_91.1756	Lamp5 Pax6	Lamp5 Egln3_1	1	2	down	Pde3a
46_91.1757	Lamp5 Pax6	Lamp5 Egln3_1	1	2	down	Zmiz1
46_91.1759	Lamp5 Pax6	Lamp5 Egln3_1	1	2	down	Igsf21
46_91.1760	Lamp5 Pax6	Lamp5 Egln3_1	1	2	down	Pdlim5
46_91.1761	Lamp5 Pax6	Lamp5 Egln3_1	1	2	down	Jam2
46_91.1762	Lamp5 Pax6	Lamp5 Egln3_1	1	2	down	Ostf1
46_91.1763	Lamp5 Pax6	Lamp5 Egln3_1	1	2	down	Arhgef28
46_91.1764	Lamp5 Pax6	Lamp5 Egln3_1	1	2	down	Il18
46_91.1766	Lamp5 Pax6	Lamp5 Egln3_1	1	2	down	Lhfpl3
46_91.1767	Lamp5 Pax6	Lamp5 Egln3_1	1	2	down	Epn2
46_91.1768	Lamp5 Pax6	Lamp5 Egln3_1	1	2	down	Nkx2-2
46_91.1769	Lamp5 Pax6	Lamp5 Egln3_1	1	2	down	5730559C18Rik
46_91.1771	Lamp5 Pax6	Lamp5 Egln3_1	1	2	down	Abtb2
46_91.1772	Lamp5 Pax6	Lamp5 Egln3_1	1	2	down	Notch1
46_91.1774	Lamp5 Pax6	Lamp5 Egln3_1	1	2	down	Svil
46_91.1775	Lamp5 Pax6	Lamp5 Egln3_1	1	2	down	Nnat
46_91.1776	Lamp5 Pax6	Lamp5 Egln3_1	1	2	down	Enpp2
46_91.1777	Lamp5 Pax6	Lamp5 Egln3_1	1	2	down	Ampd3
46_91.1778	Lamp5 Pax6	Lamp5 Egln3_1	1	2	down	Hes1
46_91.1779	Lamp5 Pax6	Lamp5 Egln3_1	1	2	down	Bmp7
46_91.1780	Lamp5 Pax6	Lamp5 Egln3_1	1	2	down	Gpd1
46_91.1782	Lamp5 Pax6	Lamp5 Egln3_1	1	2	down	Pde7b
46_91.1783	Lamp5 Pax6	Lamp5 Egln3_1	1	2	down	Jun
46_91.1786	Lamp5 Pax6	Lamp5 Egln3_1	1	2	down	Lrrn1
46_91.1787	Lamp5 Pax6	Lamp5 Egln3_1	1	2	down	Ptpn14
46_91.1788	Lamp5 Pax6	Lamp5 Egln3_1	1	2	down	Cacna2d1
46_91.1789	Lamp5 Pax6	Lamp5 Egln3_1	1	2	down	Htra1
46_91.1791	Lamp5 Pax6	Lamp5 Egln3_1	1	2	down	Mmd2
46_91.1792	Lamp5 Pax6	Lamp5 Egln3_1	1	2	down	Ust
46_91.1793	Lamp5 Pax6	Lamp5 Egln3_1	1	2	down	Nhsl1
46_91.1794	Lamp5 Pax6	Lamp5 Egln3_1	1	2	down	Smox
46_91.1795	Lamp5 Pax6	Lamp5 Egln3_1	1	2	down	C1ql3
46_91.1796	Lamp5 Pax6	Lamp5 Egln3_1	1	2	down	Dpf3
46_91.1797	Lamp5 Pax6	Lamp5 Egln3_1	1	2	down	Spata13
46_91.1798	Lamp5 Pax6	Lamp5 Egln3_1	1	2	down	Zfhx3
46_91.1799	Lamp5 Pax6	Lamp5 Egln3_1	1	2	down	Cachd1
46_91.1801	Lamp5 Pax6	Lamp5 Egln3_1	1	2	down	Tmem255a
46_91.1802	Lamp5 Pax6	Lamp5 Egln3_1	1	2	down	Cp
46_91.1803	Lamp5 Pax6	Lamp5 Egln3_1	1	2	down	Cav2
46_92.1	Lamp5 Pax6	Lamp5 Egln3_1	1	2	up	Moxd1
46_92.2	Lamp5 Pax6	Lamp5 Egln3_1	1	2	up	Kcnip1
46_92.3	Lamp5 Pax6	Lamp5 Egln3_1	1	2	up	Crhbp
46_92.4	Lamp5 Pax6	Lamp5 Egln3_1	1	2	up	Calb1
46_92.5	Lamp5 Pax6	Lamp5 Egln3_1	1	2	up	Synpr
46_92.6	Lamp5 Pax6	Lamp5 Egln3_1	1	2	up	Grin3a
46_92.7	Lamp5 Pax6	Lamp5 Egln3_1	1	2	up	Nrg3os
46_92.8	Lamp5 Pax6	Lamp5 Egln3_1	1	2	up	Cntnap2
46_92.9	Lamp5 Pax6	Lamp5 Egln3_1	1	2	up	Nxph1
46_92.10	Lamp5 Pax6	Lamp5 Egln3_1	1	2	up	Grip1
46_92.11	Lamp5 Pax6	Lamp5 Egln3_1	1	2	up	Gria1
46_92.12	Lamp5 Pax6	Lamp5 Egln3_1	1	2	up	Dlgap2
46_92.13	Lamp5 Pax6	Lamp5 Egln3_1	1	2	up	Frmpd4
46_92.14	Lamp5 Pax6	Lamp5 Egln3_1	1	2	up	Galntl6
46_92.15	Lamp5 Pax6	Lamp5 Egln3_1	1	2	up	Fam155a
46_92.16	Lamp5 Pax6	Lamp5 Egln3_1	1	2	up	Gad2
46_92.17	Lamp5 Pax6	Lamp5 Egln3_1	1	2	up	Asic2
46_92.18	Lamp5 Pax6	Lamp5 Egln3_1	1	2	up	Kcnc2
46_92.19	Lamp5 Pax6	Lamp5 Egln3_1	1	2	up	Kcnma1
46_92.20	Lamp5 Pax6	Lamp5 Egln3_1	1	2	up	Gabrg3
46_92.21	Lamp5 Pax6	Lamp5 Egln3_1	1	2	up	Cntnap5a
46_92.22	Lamp5 Pax6	Lamp5 Egln3_1	1	2	up	Robo1
46_92.23	Lamp5 Pax6	Lamp5 Egln3_1	1	2	up	Maf
46_92.24	Lamp5 Pax6	Lamp5 Egln3_1	1	2	up	Tenm2
46_92.25	Lamp5 Pax6	Lamp5 Egln3_1	1	2	up	Spock3
46_92.26	Lamp5 Pax6	Lamp5 Egln3_1	1	2	up	Prkg2
46_92.27	Lamp5 Pax6	Lamp5 Egln3_1	1	2	up	Elfn1
46_92.28	Lamp5 Pax6	Lamp5 Egln3_1	1	2	up	Lhx6
46_92.29	Lamp5 Pax6	Lamp5 Egln3_1	1	2	up	Kcnmb2
46_92.30	Lamp5 Pax6	Lamp5 Egln3_1	1	2	up	Tnni3k
46_92.31	Lamp5 Pax6	Lamp5 Egln3_1	1	2	up	Ppfia2
46_92.32	Lamp5 Pax6	Lamp5 Egln3_1	1	2	up	Mafb
46_92.33	Lamp5 Pax6	Lamp5 Egln3_1	1	2	up	Nkain3
46_92.34	Lamp5 Pax6	Lamp5 Egln3_1	1	2	up	Kctd8
46_92.35	Lamp5 Pax6	Lamp5 Egln3_1	1	2	up	Slc32a1
46_92.36	Lamp5 Pax6	Lamp5 Egln3_1	1	2	up	Ubash3b
46_92.37	Lamp5 Pax6	Lamp5 Egln3_1	1	2	up	Cacng2
46_92.38	Lamp5 Pax6	Lamp5 Egln3_1	1	2	up	Rab3b
46_92.39	Lamp5 Pax6	Lamp5 Egln3_1	1	2	up	Nebl
46_92.40	Lamp5 Pax6	Lamp5 Egln3_1	1	2	up	Col25a1
46_92.41	Lamp5 Pax6	Lamp5 Egln3_1	1	2	up	Sst
46_92.42	Lamp5 Pax6	Lamp5 Egln3_1	1	2	up	Btbd11
46_92.43	Lamp5 Pax6	Lamp5 Egln3_1	1	2	up	Gng2
46_92.44	Lamp5 Pax6	Lamp5 Egln3_1	1	2	up	Fut9
46_92.45	Lamp5 Pax6	Lamp5 Egln3_1	1	2	up	Cers6
46_92.46	Lamp5 Pax6	Lamp5 Egln3_1	1	2	up	Mgat4c
46_92.47	Lamp5 Pax6	Lamp5 Egln3_1	1	2	up	Dlx6os1
46_92.48	Lamp5 Pax6	Lamp5 Egln3_1	1	2	up	Nhs
46_92.49	Lamp5 Pax6	Lamp5 Egln3_1	1	2	up	Tmem132c
46_92.50	Lamp5 Pax6	Lamp5 Egln3_1	1	2	up	Sgcd
46_92.51	Lamp5 Pax6	Lamp5 Egln3_1	1	2	up	Oprd1
46_92.52	Lamp5 Pax6	Lamp5 Egln3_1	1	2	up	Cntnap5c
46_92.53	Lamp5 Pax6	Lamp5 Egln3_1	1	2	up	Dgkg
46_92.54	Lamp5 Pax6	Lamp5 Egln3_1	1	2	up	Alk
46_92.55	Lamp5 Pax6	Lamp5 Egln3_1	1	2	up	Mkx
46_92.56	Lamp5 Pax6	Lamp5 Egln3_1	1	2	up	Iqgap2
46_92.57	Lamp5 Pax6	Lamp5 Egln3_1	1	2	up	Tmem130
46_92.58	Lamp5 Pax6	Lamp5 Egln3_1	1	2	up	Usp29
46_92.59	Lamp5 Pax6	Lamp5 Egln3_1	1	2	up	Fstl5
46_92.60	Lamp5 Pax6	Lamp5 Egln3_1	1	2	up	Bcl11b
46_92.61	Lamp5 Pax6	Lamp5 Egln3_1	1	2	up	Filip1
46_92.62	Lamp5 Pax6	Lamp5 Egln3_1	1	2	up	Rbp4
46_92.63	Lamp5 Pax6	Lamp5 Egln3_1	1	2	up	Rab27b
46_92.64	Lamp5 Pax6	Lamp5 Egln3_1	1	2	up	Srrm3
46_92.65	Lamp5 Pax6	Lamp5 Egln3_1	1	2	up	Cdh7
46_92.66	Lamp5 Pax6	Lamp5 Egln3_1	1	2	up	Cdh4
46_92.67	Lamp5 Pax6	Lamp5 Egln3_1	1	2	up	Pcdh8
46_92.68	Lamp5 Pax6	Lamp5 Egln3_1	1	2	up	Dlx1as
46_92.69	Lamp5 Pax6	Lamp5 Egln3_1	1	2	up	Cdh9
46_92.70	Lamp5 Pax6	Lamp5 Egln3_1	1	2	up	Cacna1b
46_92.71	Lamp5 Pax6	Lamp5 Egln3_1	1	2	up	Cntn6
46_92.72	Lamp5 Pax6	Lamp5 Egln3_1	1	2	up	Slc38a1
46_92.73	Lamp5 Pax6	Lamp5 Egln3_1	1	2	up	Klf5
46_92.74	Lamp5 Pax6	Lamp5 Egln3_1	1	2	up	Ppargc1a
46_92.75	Lamp5 Pax6	Lamp5 Egln3_1	1	2	up	Utrn
46_92.76	Lamp5 Pax6	Lamp5 Egln3_1	1	2	up	B230209E15Rik
46_92.77	Lamp5 Pax6	Lamp5 Egln3_1	1	2	up	Osbpl6
46_92.78	Lamp5 Pax6	Lamp5 Egln3_1	1	2	up	Cacna2d2
46_92.79	Lamp5 Pax6	Lamp5 Egln3_1	1	2	up	A230006K03Rik
46_92.80	Lamp5 Pax6	Lamp5 Egln3_1	1	2	up	Cacna1e
46_92.81	Lamp5 Pax6	Lamp5 Egln3_1	1	2	up	Syt16
46_92.82	Lamp5 Pax6	Lamp5 Egln3_1	1	2	up	Mical2
46_92.83	Lamp5 Pax6	Lamp5 Egln3_1	1	2	up	Jakmip1
46_92.85	Lamp5 Pax6	Lamp5 Egln3_1	1	2	up	Rit2
46_92.86	Lamp5 Pax6	Lamp5 Egln3_1	1	2	up	Lgi1
46_92.87	Lamp5 Pax6	Lamp5 Egln3_1	1	2	up	Clmp
46_92.88	Lamp5 Pax6	Lamp5 Egln3_1	1	2	up	Kcns3
46_92.89	Lamp5 Pax6	Lamp5 Egln3_1	1	2	up	Kcnq2
46_92.90	Lamp5 Pax6	Lamp5 Egln3_1	1	2	up	Rpp25
46_92.91	Lamp5 Pax6	Lamp5 Egln3_1	1	2	up	Kif26b
46_92.92	Lamp5 Pax6	Lamp5 Egln3_1	1	2	up	Rnf144b
46_92.93	Lamp5 Pax6	Lamp5 Egln3_1	1	2	up	Plxna2
46_92.94	Lamp5 Pax6	Lamp5 Egln3_1	1	2	up	Coro6
46_92.95	Lamp5 Pax6	Lamp5 Egln3_1	1	2	up	Mrap2
46_92.96	Lamp5 Pax6	Lamp5 Egln3_1	1	2	up	Igf1
46_92.97	Lamp5 Pax6	Lamp5 Egln3_1	1	2	up	Spred2
46_92.98	Lamp5 Pax6	Lamp5 Egln3_1	1	2	up	Mirg
46_92.99	Lamp5 Pax6	Lamp5 Egln3_1	1	2	up	Cntnap3
46_92.100	Lamp5 Pax6	Lamp5 Egln3_1	1	2	up	Fndc1
46_92.101	Lamp5 Pax6	Lamp5 Egln3_1	1	2	up	Necab1
46_92.102	Lamp5 Pax6	Lamp5 Egln3_1	1	2	up	Nrsn2
46_92.103	Lamp5 Pax6	Lamp5 Egln3_1	1	2	up	Fam49a
46_92.104	Lamp5 Pax6	Lamp5 Egln3_1	1	2	up	Lurap1l
46_92.105	Lamp5 Pax6	Lamp5 Egln3_1	1	2	up	Cort
46_92.106	Lamp5 Pax6	Lamp5 Egln3_1	1	2	up	Gabra3
46_92.107	Lamp5 Pax6	Lamp5 Egln3_1	1	2	up	Lmo3
46_92.108	Lamp5 Pax6	Lamp5 Egln3_1	1	2	up	Eya4
46_92.109	Lamp5 Pax6	Lamp5 Egln3_1	1	2	up	Ccdc136
46_92.111	Lamp5 Pax6	Lamp5 Egln3_1	1	2	up	Pknox2
46_92.112	Lamp5 Pax6	Lamp5 Egln3_1	1	2	up	Slc8a3
46_92.113	Lamp5 Pax6	Lamp5 Egln3_1	1	2	up	Unc13c
46_92.114	Lamp5 Pax6	Lamp5 Egln3_1	1	2	up	Adcy8
46_92.115	Lamp5 Pax6	Lamp5 Egln3_1	1	2	up	Camk2n2
46_92.116	Lamp5 Pax6	Lamp5 Egln3_1	1	2	up	Adamts18
46_92.117	Lamp5 Pax6	Lamp5 Egln3_1	1	2	up	Arl4c
46_92.118	Lamp5 Pax6	Lamp5 Egln3_1	1	2	up	2900055J20Rik
46_92.119	Lamp5 Pax6	Lamp5 Egln3_1	1	2	up	Kcnd3
46_92.120	Lamp5 Pax6	Lamp5 Egln3_1	1	2	up	Whrn
46_92.121	Lamp5 Pax6	Lamp5 Egln3_1	1	2	up	Rasgrf1
46_92.122	Lamp5 Pax6	Lamp5 Egln3_1	1	2	up	Gpr176
46_92.123	Lamp5 Pax6	Lamp5 Egln3_1	1	2	up	Hunk
46_92.124	Lamp5 Pax6	Lamp5 Egln3_1	1	2	up	Sez6l2
46_92.125	Lamp5 Pax6	Lamp5 Egln3_1	1	2	up	Arx
46_92.126	Lamp5 Pax6	Lamp5 Egln3_1	1	2	up	Il34
46_92.127	Lamp5 Pax6	Lamp5 Egln3_1	1	2	up	Dusp10
46_92.128	Lamp5 Pax6	Lamp5 Egln3_1	1	2	up	Srrm4
46_92.129	Lamp5 Pax6	Lamp5 Egln3_1	1	2	up	Vstm2b
46_92.130	Lamp5 Pax6	Lamp5 Egln3_1	1	2	up	Plxdc2
46_92.132	Lamp5 Pax6	Lamp5 Egln3_1	1	2	up	Plcxd3
46_92.134	Lamp5 Pax6	Lamp5 Egln3_1	1	2	up	St8sia1
46_92.135	Lamp5 Pax6	Lamp5 Egln3_1	1	2	up	Man1a
46_92.138	Lamp5 Pax6	Lamp5 Egln3_1	1	2	up	Tox2
46_92.139	Lamp5 Pax6	Lamp5 Egln3_1	1	2	up	Pitpnm3
46_92.140	Lamp5 Pax6	Lamp5 Egln3_1	1	2	up	Ndst3
46_92.142	Lamp5 Pax6	Lamp5 Egln3_1	1	2	up	Epha10
46_92.144	Lamp5 Pax6	Lamp5 Egln3_1	1	2	up	Fndc5
46_92.146	Lamp5 Pax6	Lamp5 Egln3_1	1	2	up	Dock7
46_92.149	Lamp5 Pax6	Lamp5 Egln3_1	1	2	up	Tspan13
46_92.150	Lamp5 Pax6	Lamp5 Egln3_1	1	2	up	Ifitm10
46_92.151	Lamp5 Pax6	Lamp5 Egln3_1	1	2	up	C1qtnf4
46_92.152	Lamp5 Pax6	Lamp5 Egln3_1	1	2	up	Gucy1a2
46_92.154	Lamp5 Pax6	Lamp5 Egln3_1	1	2	up	Shisa6
46_92.155	Lamp5 Pax6	Lamp5 Egln3_1	1	2	up	Ccdc85a
46_92.156	Lamp5 Pax6	Lamp5 Egln3_1	1	2	up	Tmem117
46_92.159	Lamp5 Pax6	Lamp5 Egln3_1	1	2	up	Frmpd3
46_92.160	Lamp5 Pax6	Lamp5 Egln3_1	1	2	up	Dlx1
46_92.162	Lamp5 Pax6	Lamp5 Egln3_1	1	2	up	Pdxk
46_92.163	Lamp5 Pax6	Lamp5 Egln3_1	1	2	up	Dock11
46_92.166	Lamp5 Pax6	Lamp5 Egln3_1	1	2	up	Adra1a
46_92.167	Lamp5 Pax6	Lamp5 Egln3_1	1	2	up	Syndig1
46_92.168	Lamp5 Pax6	Lamp5 Egln3_1	1	2	up	Kifc2
46_92.169	Lamp5 Pax6	Lamp5 Egln3_1	1	2	up	Fgf9
46_92.170	Lamp5 Pax6	Lamp5 Egln3_1	1	2	up	Masp1
46_92.172	Lamp5 Pax6	Lamp5 Egln3_1	1	2	up	Scg2
46_92.173	Lamp5 Pax6	Lamp5 Egln3_1	1	2	up	Tm6sf1
46_92.174	Lamp5 Pax6	Lamp5 Egln3_1	1	2	up	Cspg5
46_92.175	Lamp5 Pax6	Lamp5 Egln3_1	1	2	up	Tbc1d4
46_92.176	Lamp5 Pax6	Lamp5 Egln3_1	1	2	up	Hlf
46_92.177	Lamp5 Pax6	Lamp5 Egln3_1	1	2	up	Galnt7
46_92.178	Lamp5 Pax6	Lamp5 Egln3_1	1	2	up	Cdh8
46_92.179	Lamp5 Pax6	Lamp5 Egln3_1	1	2	up	Ptpru
46_92.183	Lamp5 Pax6	Lamp5 Egln3_1	1	2	up	Ntn4
46_92.185	Lamp5 Pax6	Lamp5 Egln3_1	1	2	up	Csdc2
46_92.186	Lamp5 Pax6	Lamp5 Egln3_1	1	2	up	Cntnap4
46_92.187	Lamp5 Pax6	Lamp5 Egln3_1	1	2	up	Stac2
46_92.190	Lamp5 Pax6	Lamp5 Egln3_1	1	2	up	Ankrd55
46_92.191	Lamp5 Pax6	Lamp5 Egln3_1	1	2	up	Tmem91
46_92.194	Lamp5 Pax6	Lamp5 Egln3_1	1	2	up	Ildr2
46_92.195	Lamp5 Pax6	Lamp5 Egln3_1	1	2	up	Fam81a
46_92.196	Lamp5 Pax6	Lamp5 Egln3_1	1	2	up	Lypd6b
46_92.200	Lamp5 Pax6	Lamp5 Egln3_1	1	2	up	Ntng1
46_92.201	Lamp5 Pax6	Lamp5 Egln3_1	1	2	up	Bex1
46_92.204	Lamp5 Pax6	Lamp5 Egln3_1	1	2	up	Chga
46_92.205	Lamp5 Pax6	Lamp5 Egln3_1	1	2	up	Cyp46a1
46_92.208	Lamp5 Pax6	Lamp5 Egln3_1	1	2	up	Arhgdig
46_92.209	Lamp5 Pax6	Lamp5 Egln3_1	1	2	up	Creg2
46_92.214	Lamp5 Pax6	Lamp5 Egln3_1	1	2	up	Camk1g
46_92.215	Lamp5 Pax6	Lamp5 Egln3_1	1	2	up	Vstm2l
46_92.218	Lamp5 Pax6	Lamp5 Egln3_1	1	2	up	Fhl1
46_92.219	Lamp5 Pax6	Lamp5 Egln3_1	1	2	up	Tmtc4
46_92.220	Lamp5 Pax6	Lamp5 Egln3_1	1	2	up	Sept6
46_92.224	Lamp5 Pax6	Lamp5 Egln3_1	1	2	up	Fgf14
46_92.225	Lamp5 Pax6	Lamp5 Egln3_1	1	2	up	Etl4
46_92.226	Lamp5 Pax6	Lamp5 Egln3_1	1	2	up	Grin2b
46_92.227	Lamp5 Pax6	Lamp5 Egln3_1	1	2	up	Xkr4
46_92.228	Lamp5 Pax6	Lamp5 Egln3_1	1	2	up	Mapk10
46_92.229	Lamp5 Pax6	Lamp5 Egln3_1	1	2	up	Celf4
46_92.230	Lamp5 Pax6	Lamp5 Egln3_1	1	2	up	Akap6
46_92.231	Lamp5 Pax6	Lamp5 Egln3_1	1	2	up	Gabrb3
46_92.232	Lamp5 Pax6	Lamp5 Egln3_1	1	2	up	Hcn1
46_92.233	Lamp5 Pax6	Lamp5 Egln3_1	1	2	up	Lrfn5
46_92.234	Lamp5 Pax6	Lamp5 Egln3_1	1	2	up	Cadps
46_92.235	Lamp5 Pax6	Lamp5 Egln3_1	1	2	up	Gabbr2
46_92.236	Lamp5 Pax6	Lamp5 Egln3_1	1	2	up	Rxfp3
46_92.237	Lamp5 Pax6	Lamp5 Egln3_1	1	2	up	Syn2
46_92.238	Lamp5 Pax6	Lamp5 Egln3_1	1	2	up	Atp1a3
46_92.239	Lamp5 Pax6	Lamp5 Egln3_1	1	2	up	Kctd16
46_92.240	Lamp5 Pax6	Lamp5 Egln3_1	1	2	up	Thsd7a
46_92.241	Lamp5 Pax6	Lamp5 Egln3_1	1	2	up	Elavl2
46_92.242	Lamp5 Pax6	Lamp5 Egln3_1	1	2	up	Ly6h
46_92.243	Lamp5 Pax6	Lamp5 Egln3_1	1	2	up	Pacsin1
46_92.244	Lamp5 Pax6	Lamp5 Egln3_1	1	2	up	Atxn1
46_92.245	Lamp5 Pax6	Lamp5 Egln3_1	1	2	up	Grin1
46_92.246	Lamp5 Pax6	Lamp5 Egln3_1	1	2	up	Grik1
46_92.247	Lamp5 Pax6	Lamp5 Egln3_1	1	2	up	Gad1
46_92.248	Lamp5 Pax6	Lamp5 Egln3_1	1	2	up	Spock1
46_92.249	Lamp5 Pax6	Lamp5 Egln3_1	1	2	up	Rgs7
46_92.250	Lamp5 Pax6	Lamp5 Egln3_1	1	2	up	Cntn4
46_92.251	Lamp5 Pax6	Lamp5 Egln3_1	1	2	up	Rbms3
46_92.252	Lamp5 Pax6	Lamp5 Egln3_1	1	2	up	Pde10a
46_92.253	Lamp5 Pax6	Lamp5 Egln3_1	1	2	up	Rgs7bp
46_92.254	Lamp5 Pax6	Lamp5 Egln3_1	1	2	up	Sorbs2
46_92.255	Lamp5 Pax6	Lamp5 Egln3_1	1	2	up	Bcl11a
46_92.256	Lamp5 Pax6	Lamp5 Egln3_1	1	2	up	Chl1
46_92.257	Lamp5 Pax6	Lamp5 Egln3_1	1	2	up	Ptchd4
46_92.258	Lamp5 Pax6	Lamp5 Egln3_1	1	2	up	Scn1a
46_92.259	Lamp5 Pax6	Lamp5 Egln3_1	1	2	up	Dnajc6
46_92.260	Lamp5 Pax6	Lamp5 Egln3_1	1	2	up	Rbfox3
46_92.261	Lamp5 Pax6	Lamp5 Egln3_1	1	2	up	Sh3rf3
46_92.262	Lamp5 Pax6	Lamp5 Egln3_1	1	2	up	Neto1
46_92.263	Lamp5 Pax6	Lamp5 Egln3_1	1	2	up	Samd12
46_92.264	Lamp5 Pax6	Lamp5 Egln3_1	1	2	up	Rapgef4
46_92.265	Lamp5 Pax6	Lamp5 Egln3_1	1	2	up	Thrb
46_92.266	Lamp5 Pax6	Lamp5 Egln3_1	1	2	up	Kcnc1
46_92.267	Lamp5 Pax6	Lamp5 Egln3_1	1	2	up	Magi1
46_92.268	Lamp5 Pax6	Lamp5 Egln3_1	1	2	up	Klf12
46_92.269	Lamp5 Pax6	Lamp5 Egln3_1	1	2	up	Trim9
46_92.270	Lamp5 Pax6	Lamp5 Egln3_1	1	2	up	Fam135b
46_92.271	Lamp5 Pax6	Lamp5 Egln3_1	1	2	up	Kcnab1
46_92.272	Lamp5 Pax6	Lamp5 Egln3_1	1	2	up	Col19a1
46_92.273	Lamp5 Pax6	Lamp5 Egln3_1	1	2	up	Plxna4
46_92.274	Lamp5 Pax6	Lamp5 Egln3_1	1	2	up	Dlc1
46_92.275	Lamp5 Pax6	Lamp5 Egln3_1	1	2	up	Epha6
46_92.276	Lamp5 Pax6	Lamp5 Egln3_1	1	2	up	Peg3
46_92.277	Lamp5 Pax6	Lamp5 Egln3_1	1	2	up	Cacna1c
46_92.278	Lamp5 Pax6	Lamp5 Egln3_1	1	2	up	Sorbs1
46_92.279	Lamp5 Pax6	Lamp5 Egln3_1	1	2	up	Cacna1d
46_92.280	Lamp5 Pax6	Lamp5 Egln3_1	1	2	up	Csrnp3
46_92.281	Lamp5 Pax6	Lamp5 Egln3_1	1	2	up	Pitpnc1
46_92.282	Lamp5 Pax6	Lamp5 Egln3_1	1	2	up	Slc8a1
46_92.283	Lamp5 Pax6	Lamp5 Egln3_1	1	2	up	Runx1t1
46_92.284	Lamp5 Pax6	Lamp5 Egln3_1	1	2	up	Dgki
46_92.285	Lamp5 Pax6	Lamp5 Egln3_1	1	2	up	Tenm1
46_92.286	Lamp5 Pax6	Lamp5 Egln3_1	1	2	up	Epha5
46_92.287	Lamp5 Pax6	Lamp5 Egln3_1	1	2	up	Vstm2a
46_92.288	Lamp5 Pax6	Lamp5 Egln3_1	1	2	up	Ryr2
46_92.289	Lamp5 Pax6	Lamp5 Egln3_1	1	2	up	Slc4a10
46_92.290	Lamp5 Pax6	Lamp5 Egln3_1	1	2	up	Kif5c
46_92.292	Lamp5 Pax6	Lamp5 Egln3_1	1	2	up	Rab3c
46_92.293	Lamp5 Pax6	Lamp5 Egln3_1	1	2	up	Tmem44
46_92.294	Lamp5 Pax6	Lamp5 Egln3_1	1	2	up	Hecw1
46_92.295	Lamp5 Pax6	Lamp5 Egln3_1	1	2	up	Mtus2
46_92.296	Lamp5 Pax6	Lamp5 Egln3_1	1	2	up	Rcan2
46_92.297	Lamp5 Pax6	Lamp5 Egln3_1	1	2	up	Cit
46_92.298	Lamp5 Pax6	Lamp5 Egln3_1	1	2	up	Tox
46_92.299	Lamp5 Pax6	Lamp5 Egln3_1	1	2	up	Ntrk3
46_92.300	Lamp5 Pax6	Lamp5 Egln3_1	1	2	up	Zfp385b
46_92.301	Lamp5 Pax6	Lamp5 Egln3_1	1	2	up	Stxbp6
46_92.302	Lamp5 Pax6	Lamp5 Egln3_1	1	2	up	Cntn3
46_92.303	Lamp5 Pax6	Lamp5 Egln3_1	1	2	up	Adcy2
46_92.304	Lamp5 Pax6	Lamp5 Egln3_1	1	2	up	Rasgrf2
46_92.305	Lamp5 Pax6	Lamp5 Egln3_1	1	2	up	Hecw2
46_92.306	Lamp5 Pax6	Lamp5 Egln3_1	1	2	up	Cacna2d3
46_92.307	Lamp5 Pax6	Lamp5 Egln3_1	1	2	up	Unc80
46_92.308	Lamp5 Pax6	Lamp5 Egln3_1	1	2	up	Nol4
46_92.309	Lamp5 Pax6	Lamp5 Egln3_1	1	2	up	Adamts12
46_92.310	Lamp5 Pax6	Lamp5 Egln3_1	1	2	up	Dync1i1
46_92.311	Lamp5 Pax6	Lamp5 Egln3_1	1	2	up	Spock2
46_92.312	Lamp5 Pax6	Lamp5 Egln3_1	1	2	up	Gpr158
46_92.313	Lamp5 Pax6	Lamp5 Egln3_1	1	2	up	Slc12a5
46_92.315	Lamp5 Pax6	Lamp5 Egln3_1	1	2	up	Ksr2
46_92.316	Lamp5 Pax6	Lamp5 Egln3_1	1	2	up	C230004F18Rik
46_92.317	Lamp5 Pax6	Lamp5 Egln3_1	1	2	up	Tiam1
46_92.318	Lamp5 Pax6	Lamp5 Egln3_1	1	2	up	Ano3
46_92.319	Lamp5 Pax6	Lamp5 Egln3_1	1	2	up	Unc79
46_92.320	Lamp5 Pax6	Lamp5 Egln3_1	1	2	up	Reps2
46_92.321	Lamp5 Pax6	Lamp5 Egln3_1	1	2	up	Zcchc18
46_92.322	Lamp5 Pax6	Lamp5 Egln3_1	1	2	up	Chrm3
46_92.323	Lamp5 Pax6	Lamp5 Egln3_1	1	2	up	Ablim1
46_92.324	Lamp5 Pax6	Lamp5 Egln3_1	1	2	up	Atrnl1
46_92.325	Lamp5 Pax6	Lamp5 Egln3_1	1	2	up	Cacng3
46_92.326	Lamp5 Pax6	Lamp5 Egln3_1	1	2	up	Klhl32
46_92.327	Lamp5 Pax6	Lamp5 Egln3_1	1	2	up	Oxtr
46_92.328	Lamp5 Pax6	Lamp5 Egln3_1	1	2	up	Sema3a
46_92.329	Lamp5 Pax6	Lamp5 Egln3_1	1	2	up	Grm1
46_92.330	Lamp5 Pax6	Lamp5 Egln3_1	1	2	up	Rph3a
46_92.331	Lamp5 Pax6	Lamp5 Egln3_1	1	2	up	Rgs17
46_92.332	Lamp5 Pax6	Lamp5 Egln3_1	1	2	up	Dnm1
46_92.333	Lamp5 Pax6	Lamp5 Egln3_1	1	2	up	Pvt1
46_92.334	Lamp5 Pax6	Lamp5 Egln3_1	1	2	up	Runx2
46_92.335	Lamp5 Pax6	Lamp5 Egln3_1	1	2	up	Ogfrl1
46_92.336	Lamp5 Pax6	Lamp5 Egln3_1	1	2	up	Cap2
46_92.337	Lamp5 Pax6	Lamp5 Egln3_1	1	2	up	Eya1
46_92.338	Lamp5 Pax6	Lamp5 Egln3_1	1	2	up	Samd5
46_92.339	Lamp5 Pax6	Lamp5 Egln3_1	1	2	up	Npy
46_92.340	Lamp5 Pax6	Lamp5 Egln3_1	1	2	up	Bend6
46_92.341	Lamp5 Pax6	Lamp5 Egln3_1	1	2	up	Garnl3
46_92.342	Lamp5 Pax6	Lamp5 Egln3_1	1	2	up	C130071C03Rik
46_92.344	Lamp5 Pax6	Lamp5 Egln3_1	1	2	up	Dapk1
46_92.345	Lamp5 Pax6	Lamp5 Egln3_1	1	2	up	Chd3os
46_92.347	Lamp5 Pax6	Lamp5 Egln3_1	1	2	up	Mpp6
46_92.348	Lamp5 Pax6	Lamp5 Egln3_1	1	2	up	Zbtb16
46_92.349	Lamp5 Pax6	Lamp5 Egln3_1	1	2	up	March1
46_92.351	Lamp5 Pax6	Lamp5 Egln3_1	1	2	up	Pcp4l1
46_92.352	Lamp5 Pax6	Lamp5 Egln3_1	1	2	up	Rimbp2
46_92.353	Lamp5 Pax6	Lamp5 Egln3_1	1	2	up	Clstn3
46_92.354	Lamp5 Pax6	Lamp5 Egln3_1	1	2	up	Slc35f4
46_92.355	Lamp5 Pax6	Lamp5 Egln3_1	1	2	up	Ttll11
46_92.357	Lamp5 Pax6	Lamp5 Egln3_1	1	2	up	Wipf3
46_92.358	Lamp5 Pax6	Lamp5 Egln3_1	1	2	up	Efna5
46_92.360	Lamp5 Pax6	Lamp5 Egln3_1	1	2	up	C530008M17Rik
46_92.361	Lamp5 Pax6	Lamp5 Egln3_1	1	2	up	Mme
46_92.362	Lamp5 Pax6	Lamp5 Egln3_1	1	2	up	Esrrg
46_92.364	Lamp5 Pax6	Lamp5 Egln3_1	1	2	up	Osbpl3
46_92.365	Lamp5 Pax6	Lamp5 Egln3_1	1	2	up	Prickle2
46_92.366	Lamp5 Pax6	Lamp5 Egln3_1	1	2	up	Cnksr2
46_92.369	Lamp5 Pax6	Lamp5 Egln3_1	1	2	up	Prkcg
46_92.370	Lamp5 Pax6	Lamp5 Egln3_1	1	2	up	Slc6a17
46_92.371	Lamp5 Pax6	Lamp5 Egln3_1	1	2	up	Eno2
46_92.372	Lamp5 Pax6	Lamp5 Egln3_1	1	2	up	Nyap2
46_92.375	Lamp5 Pax6	Lamp5 Egln3_1	1	2	up	Adcyap1r1
46_92.376	Lamp5 Pax6	Lamp5 Egln3_1	1	2	up	Gap43
46_92.377	Lamp5 Pax6	Lamp5 Egln3_1	1	2	up	Ttll7
46_92.378	Lamp5 Pax6	Lamp5 Egln3_1	1	2	up	Clvs1
46_92.379	Lamp5 Pax6	Lamp5 Egln3_1	1	2	up	Sparcl1
46_92.381	Lamp5 Pax6	Lamp5 Egln3_1	1	2	up	Pde1a
46_92.382	Lamp5 Pax6	Lamp5 Egln3_1	1	2	up	A830082K12Rik
46_92.383	Lamp5 Pax6	Lamp5 Egln3_1	1	2	up	Slc7a14
46_92.384	Lamp5 Pax6	Lamp5 Egln3_1	1	2	up	Elavl4
46_92.386	Lamp5 Pax6	Lamp5 Egln3_1	1	2	up	Atp8a2
46_92.387	Lamp5 Pax6	Lamp5 Egln3_1	1	2	up	Cbln4
46_92.388	Lamp5 Pax6	Lamp5 Egln3_1	1	2	up	Snph
46_92.389	Lamp5 Pax6	Lamp5 Egln3_1	1	2	up	Cntn5
46_92.390	Lamp5 Pax6	Lamp5 Egln3_1	1	2	up	Sgcz
46_92.392	Lamp5 Pax6	Lamp5 Egln3_1	1	2	up	Shank2
46_92.393	Lamp5 Pax6	Lamp5 Egln3_1	1	2	up	Gnal
46_92.394	Lamp5 Pax6	Lamp5 Egln3_1	1	2	up	Gabrg2
46_92.396	Lamp5 Pax6	Lamp5 Egln3_1	1	2	up	Pcsk5
46_92.397	Lamp5 Pax6	Lamp5 Egln3_1	1	2	up	Nrip3
46_92.398	Lamp5 Pax6	Lamp5 Egln3_1	1	2	up	Mctp1
46_92.399	Lamp5 Pax6	Lamp5 Egln3_1	1	2	up	Nsg1
46_92.400	Lamp5 Pax6	Lamp5 Egln3_1	1	2	up	Rapgef5
46_92.401	Lamp5 Pax6	Lamp5 Egln3_1	1	2	up	5730522E02Rik
46_92.402	Lamp5 Pax6	Lamp5 Egln3_1	1	2	up	Ank1
46_92.404	Lamp5 Pax6	Lamp5 Egln3_1	1	2	up	Nos1
46_92.405	Lamp5 Pax6	Lamp5 Egln3_1	1	2	up	Svop
46_92.406	Lamp5 Pax6	Lamp5 Egln3_1	1	2	up	Gabrb2
46_92.407	Lamp5 Pax6	Lamp5 Egln3_1	1	2	up	Edil3
46_92.408	Lamp5 Pax6	Lamp5 Egln3_1	1	2	up	Rnf152
46_92.409	Lamp5 Pax6	Lamp5 Egln3_1	1	2	up	Ankfn1
46_92.414	Lamp5 Pax6	Lamp5 Egln3_1	1	2	up	Atp1b2
46_92.415	Lamp5 Pax6	Lamp5 Egln3_1	1	2	up	Sept11
46_92.417	Lamp5 Pax6	Lamp5 Egln3_1	1	2	up	Fmn1
46_92.418	Lamp5 Pax6	Lamp5 Egln3_1	1	2	up	Scn1b
46_92.419	Lamp5 Pax6	Lamp5 Egln3_1	1	2	up	St6galnac5
46_92.421	Lamp5 Pax6	Lamp5 Egln3_1	1	2	up	Ptprr
46_92.422	Lamp5 Pax6	Lamp5 Egln3_1	1	2	up	Gabra4
46_92.423	Lamp5 Pax6	Lamp5 Egln3_1	1	2	up	Dgkh
46_92.424	Lamp5 Pax6	Lamp5 Egln3_1	1	2	up	Lrp8
46_92.425	Lamp5 Pax6	Lamp5 Egln3_1	1	2	up	Casz1
46_92.426	Lamp5 Pax6	Lamp5 Egln3_1	1	2	up	4930517O19Rik
46_92.427	Lamp5 Pax6	Lamp5 Egln3_1	1	2	up	Sptb
46_92.428	Lamp5 Pax6	Lamp5 Egln3_1	1	2	up	Ppp2r2c
46_92.429	Lamp5 Pax6	Lamp5 Egln3_1	1	2	up	Gpr83
46_92.430	Lamp5 Pax6	Lamp5 Egln3_1	1	2	up	March4
46_92.431	Lamp5 Pax6	Lamp5 Egln3_1	1	2	up	St8sia3
46_92.432	Lamp5 Pax6	Lamp5 Egln3_1	1	2	up	Etv1
46_92.433	Lamp5 Pax6	Lamp5 Egln3_1	1	2	up	Adcy1
46_92.434	Lamp5 Pax6	Lamp5 Egln3_1	1	2	up	Car10
46_92.435	Lamp5 Pax6	Lamp5 Egln3_1	1	2	up	Egfem1
46_92.436	Lamp5 Pax6	Lamp5 Egln3_1	1	2	up	Rasgef1a
46_92.437	Lamp5 Pax6	Lamp5 Egln3_1	1	2	up	E430024P14Rik
46_92.438	Lamp5 Pax6	Lamp5 Egln3_1	1	2	up	Gabra1
46_92.439	Lamp5 Pax6	Lamp5 Egln3_1	1	2	up	Ak5
46_92.440	Lamp5 Pax6	Lamp5 Egln3_1	1	2	up	Rasgrp2
46_92.441	Lamp5 Pax6	Lamp5 Egln3_1	1	2	up	A230050P20Rik
46_92.444	Lamp5 Pax6	Lamp5 Egln3_1	1	2	up	Slc16a14
46_92.445	Lamp5 Pax6	Lamp5 Egln3_1	1	2	up	Kcnt1
46_92.446	Lamp5 Pax6	Lamp5 Egln3_1	1	2	up	Dclk2
46_92.449	Lamp5 Pax6	Lamp5 Egln3_1	1	2	up	Spats2l
46_92.450	Lamp5 Pax6	Lamp5 Egln3_1	1	2	up	Cyth3
46_92.451	Lamp5 Pax6	Lamp5 Egln3_1	1	2	up	Mcc
46_92.452	Lamp5 Pax6	Lamp5 Egln3_1	1	2	up	Scn2b
46_92.453	Lamp5 Pax6	Lamp5 Egln3_1	1	2	up	Podxl2
46_92.454	Lamp5 Pax6	Lamp5 Egln3_1	1	2	up	Pstpip2
46_92.455	Lamp5 Pax6	Lamp5 Egln3_1	1	2	up	Got1
46_92.456	Lamp5 Pax6	Lamp5 Egln3_1	1	2	up	Plxnc1
46_92.457	Lamp5 Pax6	Lamp5 Egln3_1	1	2	up	Pnmal2
46_92.460	Lamp5 Pax6	Lamp5 Egln3_1	1	2	up	Snx8
46_92.461	Lamp5 Pax6	Lamp5 Egln3_1	1	2	up	Lynx1
46_92.462	Lamp5 Pax6	Lamp5 Egln3_1	1	2	up	Cdh12
46_92.464	Lamp5 Pax6	Lamp5 Egln3_1	1	2	up	Trhde
46_92.465	Lamp5 Pax6	Lamp5 Egln3_1	1	2	up	Pvalb
46_92.466	Lamp5 Pax6	Lamp5 Egln3_1	1	2	up	Myo16
46_92.468	Lamp5 Pax6	Lamp5 Egln3_1	1	2	up	Tmem191c
46_92.470	Lamp5 Pax6	Lamp5 Egln3_1	1	2	up	Siah3
46_92.472	Lamp5 Pax6	Lamp5 Egln3_1	1	2	up	Inafm1
46_92.474	Lamp5 Pax6	Lamp5 Egln3_1	1	2	up	Scn3b
46_92.475	Lamp5 Pax6	Lamp5 Egln3_1	1	2	up	Fgf13
46_92.477	Lamp5 Pax6	Lamp5 Egln3_1	1	2	up	Ociad2
46_92.478	Lamp5 Pax6	Lamp5 Egln3_1	1	2	up	Kcnj3
46_92.480	Lamp5 Pax6	Lamp5 Egln3_1	1	2	up	Camk2b
46_92.481	Lamp5 Pax6	Lamp5 Egln3_1	1	2	up	Zmat4
46_92.486	Lamp5 Pax6	Lamp5 Egln3_1	1	2	up	Arhgap15
46_92.488	Lamp5 Pax6	Lamp5 Egln3_1	1	2	up	Sfmbt2
46_92.489	Lamp5 Pax6	Lamp5 Egln3_1	1	2	up	Ajap1
46_92.490	Lamp5 Pax6	Lamp5 Egln3_1	1	2	up	Sh3kbp1
46_92.492	Lamp5 Pax6	Lamp5 Egln3_1	1	2	up	Palm2
46_92.493	Lamp5 Pax6	Lamp5 Egln3_1	1	2	up	Vgf
46_92.495	Lamp5 Pax6	Lamp5 Egln3_1	1	2	up	Asph
46_92.496	Lamp5 Pax6	Lamp5 Egln3_1	1	2	up	Ptpn5
46_92.497	Lamp5 Pax6	Lamp5 Egln3_1	1	2	up	Dleu7
46_92.499	Lamp5 Pax6	Lamp5 Egln3_1	1	2	up	Epha3
46_92.500	Lamp5 Pax6	Lamp5 Egln3_1	1	2	up	Zfp804a
46_92.503	Lamp5 Pax6	Lamp5 Egln3_1	1	2	up	Myh10
46_92.506	Lamp5 Pax6	Lamp5 Egln3_1	1	2	up	Prune2
46_92.509	Lamp5 Pax6	Lamp5 Egln3_1	1	2	up	Sdc3
46_92.512	Lamp5 Pax6	Lamp5 Egln3_1	1	2	up	Lnx1
46_92.513	Lamp5 Pax6	Lamp5 Egln3_1	1	2	up	Gprc5b
46_92.516	Lamp5 Pax6	Lamp5 Egln3_1	1	2	up	Akap5
46_92.517	Lamp5 Pax6	Lamp5 Egln3_1	1	2	up	Cabp1
46_92.518	Lamp5 Pax6	Lamp5 Egln3_1	1	2	up	Syt7
46_92.519	Lamp5 Pax6	Lamp5 Egln3_1	1	2	up	Ppm1h
46_92.520	Lamp5 Pax6	Lamp5 Egln3_1	1	2	up	Arid5b
46_92.523	Lamp5 Pax6	Lamp5 Egln3_1	1	2	up	Map2k6
46_92.526	Lamp5 Pax6	Lamp5 Egln3_1	1	2	up	Grin2d
46_92.527	Lamp5 Pax6	Lamp5 Egln3_1	1	2	up	Pgrmc1
46_92.528	Lamp5 Pax6	Lamp5 Egln3_1	1	2	up	Plch2
46_92.529	Lamp5 Pax6	Lamp5 Egln3_1	1	2	up	Dlgap3
46_92.530	Lamp5 Pax6	Lamp5 Egln3_1	1	2	up	Hcn2
46_92.532	Lamp5 Pax6	Lamp5 Egln3_1	1	2	up	Ppfia4
46_92.533	Lamp5 Pax6	Lamp5 Egln3_1	1	2	up	Inpp4b
46_92.534	Lamp5 Pax6	Lamp5 Egln3_1	1	2	up	Grb10
46_92.535	Lamp5 Pax6	Lamp5 Egln3_1	1	2	up	Unc5d
46_92.538	Lamp5 Pax6	Lamp5 Egln3_1	1	2	up	Nrg2
46_92.539	Lamp5 Pax6	Lamp5 Egln3_1	1	2	up	Slitrk4
46_92.540	Lamp5 Pax6	Lamp5 Egln3_1	1	2	up	P3h2
46_92.542	Lamp5 Pax6	Lamp5 Egln3_1	1	2	up	Smarcd3
46_92.544	Lamp5 Pax6	Lamp5 Egln3_1	1	2	up	Glce
46_92.548	Lamp5 Pax6	Lamp5 Egln3_1	1	2	up	Sorcs2
46_92.549	Lamp5 Pax6	Lamp5 Egln3_1	1	2	up	Ina
46_92.550	Lamp5 Pax6	Lamp5 Egln3_1	1	2	up	Lrp1
46_92.552	Lamp5 Pax6	Lamp5 Egln3_1	1	2	up	Coro2b
46_92.553	Lamp5 Pax6	Lamp5 Egln3_1	1	2	up	Kcnt2
46_92.555	Lamp5 Pax6	Lamp5 Egln3_1	1	2	up	Ephb6
46_92.557	Lamp5 Pax6	Lamp5 Egln3_1	1	2	up	Nell2
46_92.558	Lamp5 Pax6	Lamp5 Egln3_1	1	2	up	4930452B06Rik
46_92.559	Lamp5 Pax6	Lamp5 Egln3_1	1	2	up	Sel1l3
46_92.560	Lamp5 Pax6	Lamp5 Egln3_1	1	2	up	Prmt8
46_92.562	Lamp5 Pax6	Lamp5 Egln3_1	1	2	up	Flrt2
46_92.563	Lamp5 Pax6	Lamp5 Egln3_1	1	2	up	Celf5
46_92.568	Lamp5 Pax6	Lamp5 Egln3_1	1	2	up	Cpne5
46_92.569	Lamp5 Pax6	Lamp5 Egln3_1	1	2	up	Plcb4
46_92.570	Lamp5 Pax6	Lamp5 Egln3_1	1	2	up	Galnt9
46_92.573	Lamp5 Pax6	Lamp5 Egln3_1	1	2	up	Dmtn
46_92.574	Lamp5 Pax6	Lamp5 Egln3_1	1	2	up	Samd4
46_92.576	Lamp5 Pax6	Lamp5 Egln3_1	1	2	up	Arap2
46_92.579	Lamp5 Pax6	Lamp5 Egln3_1	1	2	up	Pea15a
46_92.581	Lamp5 Pax6	Lamp5 Egln3_1	1	2	up	Ugdh
46_92.584	Lamp5 Pax6	Lamp5 Egln3_1	1	2	up	Klhl13
46_92.588	Lamp5 Pax6	Lamp5 Egln3_1	1	2	up	Lrrn2
46_92.589	Lamp5 Pax6	Lamp5 Egln3_1	1	2	up	Fam19a2
46_92.590	Lamp5 Pax6	Lamp5 Egln3_1	1	2	up	Vcl
46_92.591	Lamp5 Pax6	Lamp5 Egln3_1	1	2	up	Abca8b
46_92.594	Lamp5 Pax6	Lamp5 Egln3_1	1	2	up	Olfm2
46_92.600	Lamp5 Pax6	Lamp5 Egln3_1	1	2	up	Pgbd5
46_92.601	Lamp5 Pax6	Lamp5 Egln3_1	1	2	up	Cntnap1
46_92.602	Lamp5 Pax6	Lamp5 Egln3_1	1	2	up	Gfra2
46_92.603	Lamp5 Pax6	Lamp5 Egln3_1	1	2	up	Prkag2
46_92.604	Lamp5 Pax6	Lamp5 Egln3_1	1	2	up	Endod1
46_92.605	Lamp5 Pax6	Lamp5 Egln3_1	1	2	up	Camk1
46_92.606	Lamp5 Pax6	Lamp5 Egln3_1	1	2	up	Msrb3
46_92.609	Lamp5 Pax6	Lamp5 Egln3_1	1	2	up	Ar
46_92.614	Lamp5 Pax6	Lamp5 Egln3_1	1	2	up	Dcc
46_92.626	Lamp5 Pax6	Lamp5 Egln3_1	1	2	up	Rbfox1
46_92.630	Lamp5 Pax6	Lamp5 Egln3_1	1	2	up	Ndrg4
46_92.631	Lamp5 Pax6	Lamp5 Egln3_1	1	2	up	Ntrk2
46_92.632	Lamp5 Pax6	Lamp5 Egln3_1	1	2	up	Lrrtm4
46_92.633	Lamp5 Pax6	Lamp5 Egln3_1	1	2	up	Sntg1
46_92.634	Lamp5 Pax6	Lamp5 Egln3_1	1	2	up	Mdga2
46_92.636	Lamp5 Pax6	Lamp5 Egln3_1	1	2	up	Ccser1
46_92.637	Lamp5 Pax6	Lamp5 Egln3_1	1	2	up	Myt1l
46_92.638	Lamp5 Pax6	Lamp5 Egln3_1	1	2	up	Oxr1
46_92.639	Lamp5 Pax6	Lamp5 Egln3_1	1	2	up	Erc2
46_92.640	Lamp5 Pax6	Lamp5 Egln3_1	1	2	up	Kcnd2
46_92.641	Lamp5 Pax6	Lamp5 Egln3_1	1	2	up	Rims1
46_92.642	Lamp5 Pax6	Lamp5 Egln3_1	1	2	up	Ptprn2
46_92.643	Lamp5 Pax6	Lamp5 Egln3_1	1	2	up	Arhgap26
46_92.644	Lamp5 Pax6	Lamp5 Egln3_1	1	2	up	Pcdh15
46_92.645	Lamp5 Pax6	Lamp5 Egln3_1	1	2	up	Ppp2r2b
46_92.646	Lamp5 Pax6	Lamp5 Egln3_1	1	2	up	Ctnnd2
46_92.648	Lamp5 Pax6	Lamp5 Egln3_1	1	2	up	Basp1
46_92.649	Lamp5 Pax6	Lamp5 Egln3_1	1	2	up	Dclk1
46_92.650	Lamp5 Pax6	Lamp5 Egln3_1	1	2	up	Ptprm
46_92.651	Lamp5 Pax6	Lamp5 Egln3_1	1	2	up	Vsnl1
46_92.652	Lamp5 Pax6	Lamp5 Egln3_1	1	2	up	Npas3
46_92.653	Lamp5 Pax6	Lamp5 Egln3_1	1	2	up	Mt3
46_92.654	Lamp5 Pax6	Lamp5 Egln3_1	1	2	up	Cacna1a
46_92.655	Lamp5 Pax6	Lamp5 Egln3_1	1	2	up	Dpp6
46_92.656	Lamp5 Pax6	Lamp5 Egln3_1	1	2	up	Grin2a
46_92.657	Lamp5 Pax6	Lamp5 Egln3_1	1	2	up	Gria3
46_92.658	Lamp5 Pax6	Lamp5 Egln3_1	1	2	up	Serpini1
46_92.659	Lamp5 Pax6	Lamp5 Egln3_1	1	2	up	Agbl4
46_92.660	Lamp5 Pax6	Lamp5 Egln3_1	1	2	up	Stmn2
46_92.662	Lamp5 Pax6	Lamp5 Egln3_1	1	2	up	6330403K07Rik
46_92.665	Lamp5 Pax6	Lamp5 Egln3_1	1	2	up	Atp6v0a1
46_92.666	Lamp5 Pax6	Lamp5 Egln3_1	1	2	up	A830018L16Rik
46_92.667	Lamp5 Pax6	Lamp5 Egln3_1	1	2	up	Ptprt
46_92.668	Lamp5 Pax6	Lamp5 Egln3_1	1	2	up	Nmnat2
46_92.670	Lamp5 Pax6	Lamp5 Egln3_1	1	2	up	Gpc6
46_92.671	Lamp5 Pax6	Lamp5 Egln3_1	1	2	up	Kcnh7
46_92.672	Lamp5 Pax6	Lamp5 Egln3_1	1	2	up	Tenm4
46_92.673	Lamp5 Pax6	Lamp5 Egln3_1	1	2	up	A330015K06Rik
46_92.674	Lamp5 Pax6	Lamp5 Egln3_1	1	2	up	Mmp16
46_92.675	Lamp5 Pax6	Lamp5 Egln3_1	1	2	up	Lpgat1
46_92.676	Lamp5 Pax6	Lamp5 Egln3_1	1	2	up	Hivep3
46_92.678	Lamp5 Pax6	Lamp5 Egln3_1	1	2	up	Pak7
46_92.679	Lamp5 Pax6	Lamp5 Egln3_1	1	2	up	Satb1
46_92.680	Lamp5 Pax6	Lamp5 Egln3_1	1	2	up	B4galt6
46_92.681	Lamp5 Pax6	Lamp5 Egln3_1	1	2	up	Sox1
46_92.682	Lamp5 Pax6	Lamp5 Egln3_1	1	2	up	Neto2
46_92.684	Lamp5 Pax6	Lamp5 Egln3_1	1	2	up	Amph
46_92.685	Lamp5 Pax6	Lamp5 Egln3_1	1	2	up	Rbfox2
46_92.688	Lamp5 Pax6	Lamp5 Egln3_1	1	2	up	Ly6e
46_92.690	Lamp5 Pax6	Lamp5 Egln3_1	1	2	up	Sorbs2os
46_92.691	Lamp5 Pax6	Lamp5 Egln3_1	1	2	up	Dab2
46_92.692	Lamp5 Pax6	Lamp5 Egln3_1	1	2	up	Dner
46_92.693	Lamp5 Pax6	Lamp5 Egln3_1	1	2	up	Nxph2
46_92.694	Lamp5 Pax6	Lamp5 Egln3_1	1	2	up	Sybu
46_92.695	Lamp5 Pax6	Lamp5 Egln3_1	1	2	up	Timp2
46_92.696	Lamp5 Pax6	Lamp5 Egln3_1	1	2	up	Vwc2
46_92.698	Lamp5 Pax6	Lamp5 Egln3_1	1	2	up	Ptprn
46_92.699	Lamp5 Pax6	Lamp5 Egln3_1	1	2	up	Sipa1l1
46_92.700	Lamp5 Pax6	Lamp5 Egln3_1	1	2	up	Ifit2
46_92.701	Lamp5 Pax6	Lamp5 Egln3_1	1	2	up	Cacng5
46_92.702	Lamp5 Pax6	Lamp5 Egln3_1	1	2	up	Shank1
46_92.703	Lamp5 Pax6	Lamp5 Egln3_1	1	2	up	Ahi1
46_92.704	Lamp5 Pax6	Lamp5 Egln3_1	1	2	up	Pcdh19
46_92.705	Lamp5 Pax6	Lamp5 Egln3_1	1	2	up	Stxbp5l
46_92.708	Lamp5 Pax6	Lamp5 Egln3_1	1	2	up	Trank1
46_92.712	Lamp5 Pax6	Lamp5 Egln3_1	1	2	up	Nsg2
46_92.713	Lamp5 Pax6	Lamp5 Egln3_1	1	2	up	Ets1
46_92.714	Lamp5 Pax6	Lamp5 Egln3_1	1	2	up	Tshz3
46_92.715	Lamp5 Pax6	Lamp5 Egln3_1	1	2	up	1700025G04Rik
46_92.717	Lamp5 Pax6	Lamp5 Egln3_1	1	2	up	Syp
46_92.721	Lamp5 Pax6	Lamp5 Egln3_1	1	2	up	Gramd1b
46_92.723	Lamp5 Pax6	Lamp5 Egln3_1	1	2	up	Reep1
46_92.724	Lamp5 Pax6	Lamp5 Egln3_1	1	2	up	Plcl2
46_92.725	Lamp5 Pax6	Lamp5 Egln3_1	1	2	up	Nos1ap
46_92.726	Lamp5 Pax6	Lamp5 Egln3_1	1	2	up	Rcan3
46_92.727	Lamp5 Pax6	Lamp5 Egln3_1	1	2	up	Ror2
46_92.729	Lamp5 Pax6	Lamp5 Egln3_1	1	2	up	Cacnb2
46_92.730	Lamp5 Pax6	Lamp5 Egln3_1	1	2	up	Magi3
46_92.731	Lamp5 Pax6	Lamp5 Egln3_1	1	2	up	Rgs6
46_92.732	Lamp5 Pax6	Lamp5 Egln3_1	1	2	up	Srgap2
46_92.733	Lamp5 Pax6	Lamp5 Egln3_1	1	2	up	Frmpd1
46_92.734	Lamp5 Pax6	Lamp5 Egln3_1	1	2	up	Fgf1
46_92.735	Lamp5 Pax6	Lamp5 Egln3_1	1	2	up	4930509J09Rik
46_92.736	Lamp5 Pax6	Lamp5 Egln3_1	1	2	up	Dtna
46_92.737	Lamp5 Pax6	Lamp5 Egln3_1	1	2	up	Kcnh5
46_92.738	Lamp5 Pax6	Lamp5 Egln3_1	1	2	up	Tgfb3
46_92.739	Lamp5 Pax6	Lamp5 Egln3_1	1	2	up	Hs6st2
46_92.740	Lamp5 Pax6	Lamp5 Egln3_1	1	2	up	Oprm1
46_92.744	Lamp5 Pax6	Lamp5 Egln3_1	1	2	up	Add2
46_92.745	Lamp5 Pax6	Lamp5 Egln3_1	1	2	up	Kcnk2
46_92.746	Lamp5 Pax6	Lamp5 Egln3_1	1	2	up	Usp31
46_92.747	Lamp5 Pax6	Lamp5 Egln3_1	1	2	up	Tenm3
46_92.749	Lamp5 Pax6	Lamp5 Egln3_1	1	2	up	Nrep
46_92.750	Lamp5 Pax6	Lamp5 Egln3_1	1	2	up	Pparg
46_92.752	Lamp5 Pax6	Lamp5 Egln3_1	1	2	up	Flt3
46_92.753	Lamp5 Pax6	Lamp5 Egln3_1	1	2	up	Mast4
46_92.754	Lamp5 Pax6	Lamp5 Egln3_1	1	2	up	Nalcn
46_92.755	Lamp5 Pax6	Lamp5 Egln3_1	1	2	up	Sema6c
46_92.756	Lamp5 Pax6	Lamp5 Egln3_1	1	2	up	Slc27a2
46_92.758	Lamp5 Pax6	Lamp5 Egln3_1	1	2	up	Lgi2
46_92.760	Lamp5 Pax6	Lamp5 Egln3_1	1	2	up	Kcnb2
46_92.761	Lamp5 Pax6	Lamp5 Egln3_1	1	2	up	Lgals1
46_92.764	Lamp5 Pax6	Lamp5 Egln3_1	1	2	up	Kif5a
46_92.767	Lamp5 Pax6	Lamp5 Egln3_1	1	2	up	Htr1f
46_92.770	Lamp5 Pax6	Lamp5 Egln3_1	1	2	up	Pnck
46_92.771	Lamp5 Pax6	Lamp5 Egln3_1	1	2	up	Thy1
46_92.774	Lamp5 Pax6	Lamp5 Egln3_1	1	2	up	Lancl3
46_92.775	Lamp5 Pax6	Lamp5 Egln3_1	1	2	up	Amn
46_92.776	Lamp5 Pax6	Lamp5 Egln3_1	1	2	up	Cited2
46_92.781	Lamp5 Pax6	Lamp5 Egln3_1	1	2	up	Cntn2
46_92.784	Lamp5 Pax6	Lamp5 Egln3_1	1	2	up	Slco3a1
46_92.786	Lamp5 Pax6	Lamp5 Egln3_1	1	2	up	Dlx5
46_92.788	Lamp5 Pax6	Lamp5 Egln3_1	1	2	up	9630002D21Rik
46_92.789	Lamp5 Pax6	Lamp5 Egln3_1	1	2	up	Celf6
46_92.791	Lamp5 Pax6	Lamp5 Egln3_1	1	2	up	Fbxw7
46_92.792	Lamp5 Pax6	Lamp5 Egln3_1	1	2	up	Plekha5
46_92.795	Lamp5 Pax6	Lamp5 Egln3_1	1	2	up	Dlx6
46_92.796	Lamp5 Pax6	Lamp5 Egln3_1	1	2	up	Adk
46_92.797	Lamp5 Pax6	Lamp5 Egln3_1	1	2	up	Lmo4
46_92.798	Lamp5 Pax6	Lamp5 Egln3_1	1	2	up	Bcl2l11
46_92.800	Lamp5 Pax6	Lamp5 Egln3_1	1	2	up	Cplx1
46_92.801	Lamp5 Pax6	Lamp5 Egln3_1	1	2	up	Efhd2
46_92.802	Lamp5 Pax6	Lamp5 Egln3_1	1	2	up	Cnih2
46_92.804	Lamp5 Pax6	Lamp5 Egln3_1	1	2	up	Ccnd2
46_92.805	Lamp5 Pax6	Lamp5 Egln3_1	1	2	up	AF529169
46_92.806	Lamp5 Pax6	Lamp5 Egln3_1	1	2	up	Il1rapl2
46_92.810	Lamp5 Pax6	Lamp5 Egln3_1	1	2	up	Igsf8
46_92.812	Lamp5 Pax6	Lamp5 Egln3_1	1	2	up	Rgs4
46_92.814	Lamp5 Pax6	Lamp5 Egln3_1	1	2	up	Snap47
46_92.815	Lamp5 Pax6	Lamp5 Egln3_1	1	2	up	Kcnj6
46_92.816	Lamp5 Pax6	Lamp5 Egln3_1	1	2	up	March11
46_92.817	Lamp5 Pax6	Lamp5 Egln3_1	1	2	up	Pdzd2
46_92.818	Lamp5 Pax6	Lamp5 Egln3_1	1	2	up	Tmem178
46_92.819	Lamp5 Pax6	Lamp5 Egln3_1	1	2	up	Nars
46_92.820	Lamp5 Pax6	Lamp5 Egln3_1	1	2	up	Vwa5b2
46_92.821	Lamp5 Pax6	Lamp5 Egln3_1	1	2	up	Nr3c2
46_92.823	Lamp5 Pax6	Lamp5 Egln3_1	1	2	up	Aff3
46_92.824	Lamp5 Pax6	Lamp5 Egln3_1	1	2	up	4933413L06Rik
46_92.825	Lamp5 Pax6	Lamp5 Egln3_1	1	2	up	Arhgap6
46_92.826	Lamp5 Pax6	Lamp5 Egln3_1	1	2	up	Ctnna3
46_92.827	Lamp5 Pax6	Lamp5 Egln3_1	1	2	up	Pcdh10
46_92.832	Lamp5 Pax6	Lamp5 Egln3_1	1	2	up	Trpc6
46_92.833	Lamp5 Pax6	Lamp5 Egln3_1	1	2	up	Anp32a
46_92.834	Lamp5 Pax6	Lamp5 Egln3_1	1	2	up	Sidt1
46_92.835	Lamp5 Pax6	Lamp5 Egln3_1	1	2	up	Cdh22
46_92.836	Lamp5 Pax6	Lamp5 Egln3_1	1	2	up	Kcnn2
46_92.837	Lamp5 Pax6	Lamp5 Egln3_1	1	2	up	Pgk1
46_92.841	Lamp5 Pax6	Lamp5 Egln3_1	1	2	up	Igfbp4
46_92.842	Lamp5 Pax6	Lamp5 Egln3_1	1	2	up	Fstl4
46_92.844	Lamp5 Pax6	Lamp5 Egln3_1	1	2	up	Lrfn2
46_92.846	Lamp5 Pax6	Lamp5 Egln3_1	1	2	up	Gaa
46_92.849	Lamp5 Pax6	Lamp5 Egln3_1	1	2	up	St5
46_92.851	Lamp5 Pax6	Lamp5 Egln3_1	1	2	up	Olfm3
46_92.856	Lamp5 Pax6	Lamp5 Egln3_1	1	2	up	Cpne4
46_92.858	Lamp5 Pax6	Lamp5 Egln3_1	1	2	up	Kcnab3
46_92.864	Lamp5 Pax6	Lamp5 Egln3_1	1	2	up	Snrpn
46_92.868	Lamp5 Pax6	Lamp5 Egln3_1	1	2	up	Npas2
46_92.871	Lamp5 Pax6	Lamp5 Egln3_1	1	2	up	Dcx
46_92.874	Lamp5 Pax6	Lamp5 Egln3_1	1	2	up	Sdk1
46_92.875	Lamp5 Pax6	Lamp5 Egln3_1	1	2	up	Jakmip3
46_92.876	Lamp5 Pax6	Lamp5 Egln3_1	1	2	up	Rab27a
46_92.877	Lamp5 Pax6	Lamp5 Egln3_1	1	2	up	Resp18
46_92.879	Lamp5 Pax6	Lamp5 Egln3_1	1	2	up	Lrrc3b
46_92.880	Lamp5 Pax6	Lamp5 Egln3_1	1	2	up	A930029G22Rik
46_92.884	Lamp5 Pax6	Lamp5 Egln3_1	1	2	up	Vegfc
46_92.886	Lamp5 Pax6	Lamp5 Egln3_1	1	2	up	Clstn2
46_92.887	Lamp5 Pax6	Lamp5 Egln3_1	1	2	up	A330008L17Rik
46_92.889	Lamp5 Pax6	Lamp5 Egln3_1	1	2	up	Cthrc1
46_92.890	Lamp5 Pax6	Lamp5 Egln3_1	1	2	up	Nrip1
46_92.891	Lamp5 Pax6	Lamp5 Egln3_1	1	2	up	Trpc4
46_92.894	Lamp5 Pax6	Lamp5 Egln3_1	1	2	up	Galnt13
46_92.899	Lamp5 Pax6	Lamp5 Egln3_1	1	2	up	Itpr1
46_92.901	Lamp5 Pax6	Lamp5 Egln3_1	1	2	up	Gabra2
46_92.905	Lamp5 Pax6	Lamp5 Egln3_1	1	2	up	Grm3
46_92.907	Lamp5 Pax6	Lamp5 Egln3_1	1	2	up	Slc4a3
46_92.909	Lamp5 Pax6	Lamp5 Egln3_1	1	2	up	Wscd2
46_92.911	Lamp5 Pax6	Lamp5 Egln3_1	1	2	up	Socs5
46_92.912	Lamp5 Pax6	Lamp5 Egln3_1	1	2	up	Col26a1
46_92.913	Lamp5 Pax6	Lamp5 Egln3_1	1	2	up	Wdr17
46_92.916	Lamp5 Pax6	Lamp5 Egln3_1	1	2	up	St8sia5
46_92.918	Lamp5 Pax6	Lamp5 Egln3_1	1	2	up	Lin28b
46_92.921	Lamp5 Pax6	Lamp5 Egln3_1	1	2	up	Tmtc1
46_92.923	Lamp5 Pax6	Lamp5 Egln3_1	1	2	up	Nr3c1
46_92.927	Lamp5 Pax6	Lamp5 Egln3_1	1	2	up	Slit1
46_92.931	Lamp5 Pax6	Lamp5 Egln3_1	1	2	up	Fhod3
46_92.932	Lamp5 Pax6	Lamp5 Egln3_1	1	2	up	Cep83
46_92.934	Lamp5 Pax6	Lamp5 Egln3_1	1	2	up	Nsun7
46_92.936	Lamp5 Pax6	Lamp5 Egln3_1	1	2	up	Nup93
46_92.938	Lamp5 Pax6	Lamp5 Egln3_1	1	2	up	Grm4
46_92.940	Lamp5 Pax6	Lamp5 Egln3_1	1	2	up	Tagln3
46_92.941	Lamp5 Pax6	Lamp5 Egln3_1	1	2	up	Nefh
46_92.944	Lamp5 Pax6	Lamp5 Egln3_1	1	2	up	Chgb
46_92.950	Lamp5 Pax6	Lamp5 Egln3_1	1	2	up	Arhgef6
46_92.955	Lamp5 Pax6	Lamp5 Egln3_1	1	2	up	Cemip
46_92.956	Lamp5 Pax6	Lamp5 Egln3_1	1	2	up	St6gal2
46_92.958	Lamp5 Pax6	Lamp5 Egln3_1	1	2	up	Celf3
46_92.961	Lamp5 Pax6	Lamp5 Egln3_1	1	2	up	Gpr45
46_92.962	Lamp5 Pax6	Lamp5 Egln3_1	1	2	up	Thsd7b
46_92.964	Lamp5 Pax6	Lamp5 Egln3_1	1	2	up	Nrsn1
46_92.969	Lamp5 Pax6	Lamp5 Egln3_1	1	2	up	Pcsk2
46_92.971	Lamp5 Pax6	Lamp5 Egln3_1	1	2	up	Socs2
46_92.972	Lamp5 Pax6	Lamp5 Egln3_1	1	2	up	Simc1
46_92.979	Lamp5 Pax6	Lamp5 Egln3_1	1	2	up	Pigk
46_92.981	Lamp5 Pax6	Lamp5 Egln3_1	1	2	up	Manba
46_92.984	Lamp5 Pax6	Lamp5 Egln3_1	1	2	up	Cdkl5
46_92.985	Lamp5 Pax6	Lamp5 Egln3_1	1	2	up	Slc30a3
46_92.989	Lamp5 Pax6	Lamp5 Egln3_1	1	2	up	Ldb2
46_92.991	Lamp5 Pax6	Lamp5 Egln3_1	1	2	up	Zfyve28
46_92.992	Lamp5 Pax6	Lamp5 Egln3_1	1	2	up	Sirpa
46_92.993	Lamp5 Pax6	Lamp5 Egln3_1	1	2	up	D130043K22Rik
46_92.994	Lamp5 Pax6	Lamp5 Egln3_1	1	2	up	Fam210b
46_92.996	Lamp5 Pax6	Lamp5 Egln3_1	1	2	up	Kcnc3
46_92.999	Lamp5 Pax6	Lamp5 Egln3_1	1	2	up	Lhfp
46_92.1001	Lamp5 Pax6	Lamp5 Egln3_1	1	2	up	Sh3bgrl2
46_92.1002	Lamp5 Pax6	Lamp5 Egln3_1	1	2	up	Zfp941
46_92.1009	Lamp5 Pax6	Lamp5 Egln3_1	1	2	up	Greb1l
46_92.1012	Lamp5 Pax6	Lamp5 Egln3_1	1	2	up	Dok6
46_92.1015	Lamp5 Pax6	Lamp5 Egln3_1	1	2	up	Gda
46_92.1018	Lamp5 Pax6	Lamp5 Egln3_1	1	2	up	Afap1
46_92.1022	Lamp5 Pax6	Lamp5 Egln3_1	1	2	up	Etv5
46_92.1023	Lamp5 Pax6	Lamp5 Egln3_1	1	2	up	Slit2
46_92.1024	Lamp5 Pax6	Lamp5 Egln3_1	1	2	up	Dpysl5
46_92.1028	Lamp5 Pax6	Lamp5 Egln3_1	1	2	up	Slc35f3
46_92.1031	Lamp5 Pax6	Lamp5 Egln3_1	1	2	up	Ankrd29
46_92.1035	Lamp5 Pax6	Lamp5 Egln3_1	1	2	up	Larp1b
46_92.1036	Lamp5 Pax6	Lamp5 Egln3_1	1	2	up	Plekhh2
46_92.1043	Lamp5 Pax6	Lamp5 Egln3_1	1	2	up	Limk1
46_92.1047	Lamp5 Pax6	Lamp5 Egln3_1	1	2	up	Pitpnm2
46_92.1057	Lamp5 Pax6	Lamp5 Egln3_1	1	2	up	Epha7
46_92.1058	Lamp5 Pax6	Lamp5 Egln3_1	1	2	up	Tmem164
46_92.1060	Lamp5 Pax6	Lamp5 Egln3_1	1	2	up	Gas6
46_92.1064	Lamp5 Pax6	Lamp5 Egln3_1	1	2	up	Deptor
46_92.1069	Lamp5 Pax6	Lamp5 Egln3_1	1	2	up	Dok5
46_92.1071	Lamp5 Pax6	Lamp5 Egln3_1	1	2	up	AI593442
46_92.1072	Lamp5 Pax6	Lamp5 Egln3_1	1	2	up	Arhgap18
46_92.1075	Lamp5 Pax6	Lamp5 Egln3_1	1	2	up	Nell1
46_92.1076	Lamp5 Pax6	Lamp5 Egln3_1	1	2	up	Lipa
46_92.1077	Lamp5 Pax6	Lamp5 Egln3_1	1	2	up	Dbn1
46_92.1084	Lamp5 Pax6	Lamp5 Egln3_1	1	2	up	Tmem200a
46_92.1086	Lamp5 Pax6	Lamp5 Egln3_1	1	2	up	Pgm2l1
46_92.1089	Lamp5 Pax6	Lamp5 Egln3_1	1	2	up	Msra
46_92.1090	Lamp5 Pax6	Lamp5 Egln3_1	1	2	up	Snx9
46_92.1092	Lamp5 Pax6	Lamp5 Egln3_1	1	2	up	Rnf112
46_92.1093	Lamp5 Pax6	Lamp5 Egln3_1	1	2	up	Sh3pxd2a
46_92.1095	Lamp5 Pax6	Lamp5 Egln3_1	1	2	up	Zcchc12
46_92.1099	Lamp5 Pax6	Lamp5 Egln3_1	1	2	up	Eepd1
46_92.1100	Lamp5 Pax6	Lamp5 Egln3_1	1	2	up	Crtac1
46_92.1102	Lamp5 Pax6	Lamp5 Egln3_1	1	2	up	Bcl2
46_92.1108	Lamp5 Pax6	Lamp5 Egln3_1	1	2	up	Phka2
46_92.1109	Lamp5 Pax6	Lamp5 Egln3_1	1	2	up	Tle1
46_92.1114	Lamp5 Pax6	Lamp5 Egln3_1	1	2	up	St3gal5
46_92.1115	Lamp5 Pax6	Lamp5 Egln3_1	1	2	up	Sorl1
46_92.1116	Lamp5 Pax6	Lamp5 Egln3_1	1	2	up	Rgs20
46_92.1119	Lamp5 Pax6	Lamp5 Egln3_1	1	2	up	Abcg1
46_92.1122	Lamp5 Pax6	Lamp5 Egln3_1	1	2	up	Pdlim7
46_92.1127	Lamp5 Pax6	Lamp5 Egln3_1	1	2	up	Dpysl3
46_92.1129	Lamp5 Pax6	Lamp5 Egln3_1	1	2	up	Fbn1
46_92.1130	Lamp5 Pax6	Lamp5 Egln3_1	1	2	up	Osbp2
46_92.1131	Lamp5 Pax6	Lamp5 Egln3_1	1	2	up	Ap1s2
46_92.1134	Lamp5 Pax6	Lamp5 Egln3_1	1	2	up	Plekho1
46_92.1135	Lamp5 Pax6	Lamp5 Egln3_1	1	2	up	Matk
46_92.1143	Lamp5 Pax6	Lamp5 Egln3_1	1	2	up	Fnbp1l
46_92.1147	Lamp5 Pax6	Lamp5 Egln3_1	1	2	up	Kcnmb4
46_92.1148	Lamp5 Pax6	Lamp5 Egln3_1	1	2	up	Lrrk2
46_92.1151	Lamp5 Pax6	Lamp5 Egln3_1	1	2	up	Ttc39b
46_92.1152	Lamp5 Pax6	Lamp5 Egln3_1	1	2	up	Prkar2b
46_92.1155	Lamp5 Pax6	Lamp5 Egln3_1	1	2	up	Cntfr
46_92.1157	Lamp5 Pax6	Lamp5 Egln3_1	1	2	up	Man2a1
46_92.1158	Lamp5 Pax6	Lamp5 Egln3_1	1	2	up	Tbc1d1
46_92.1160	Lamp5 Pax6	Lamp5 Egln3_1	1	2	up	Dgkz
46_92.1161	Lamp5 Pax6	Lamp5 Egln3_1	1	2	up	Cep112
46_92.1163	Lamp5 Pax6	Lamp5 Egln3_1	1	2	up	Lin7a
46_92.1164	Lamp5 Pax6	Lamp5 Egln3_1	1	2	up	Fndc3b
46_92.1178	Lamp5 Pax6	Lamp5 Egln3_1	1	2	up	Scn3a
46_92.1180	Lamp5 Pax6	Lamp5 Egln3_1	1	2	up	Sntb2
46_92.1184	Lamp5 Pax6	Lamp5 Egln3_1	1	2	up	Fam13a
46_92.1186	Lamp5 Pax6	Lamp5 Egln3_1	1	2	up	Rnf180
46_92.1195	Lamp5 Pax6	Lamp5 Egln3_1	1	2	up	Rgl1
46_92.1202	Lamp5 Pax6	Lamp5 Egln3_1	1	2	up	Nudt4
46_92.1206	Lamp5 Pax6	Lamp5 Egln3_1	1	2	down	Bcas1
46_92.1207	Lamp5 Pax6	Lamp5 Egln3_1	1	2	down	Enpp6
46_92.1208	Lamp5 Pax6	Lamp5 Egln3_1	1	2	down	Gjc3
46_92.1209	Lamp5 Pax6	Lamp5 Egln3_1	1	2	down	9630013A20Rik
46_92.1210	Lamp5 Pax6	Lamp5 Egln3_1	1	2	down	Tcf7l2
46_92.1211	Lamp5 Pax6	Lamp5 Egln3_1	1	2	down	Sox10
46_92.1212	Lamp5 Pax6	Lamp5 Egln3_1	1	2	down	Mag
46_92.1213	Lamp5 Pax6	Lamp5 Egln3_1	1	2	down	St18
46_92.1214	Lamp5 Pax6	Lamp5 Egln3_1	1	2	down	Plxnb3
46_92.1215	Lamp5 Pax6	Lamp5 Egln3_1	1	2	down	Cldn11
46_92.1216	Lamp5 Pax6	Lamp5 Egln3_1	1	2	down	Bfsp2
46_92.1217	Lamp5 Pax6	Lamp5 Egln3_1	1	2	down	Tns3
46_92.1218	Lamp5 Pax6	Lamp5 Egln3_1	1	2	down	Ugt8a
46_92.1219	Lamp5 Pax6	Lamp5 Egln3_1	1	2	down	Cd9
46_92.1220	Lamp5 Pax6	Lamp5 Egln3_1	1	2	down	Tmem163
46_92.1221	Lamp5 Pax6	Lamp5 Egln3_1	1	2	down	Plekhg1
46_92.1222	Lamp5 Pax6	Lamp5 Egln3_1	1	2	down	Bcan
46_92.1223	Lamp5 Pax6	Lamp5 Egln3_1	1	2	down	Cdh20
46_92.1224	Lamp5 Pax6	Lamp5 Egln3_1	1	2	down	Nckap5
46_92.1225	Lamp5 Pax6	Lamp5 Egln3_1	1	2	down	Sox8
46_92.1226	Lamp5 Pax6	Lamp5 Egln3_1	1	2	down	Gpr17
46_92.1227	Lamp5 Pax6	Lamp5 Egln3_1	1	2	down	Rhbdl2
46_92.1228	Lamp5 Pax6	Lamp5 Egln3_1	1	2	down	Fa2h
46_92.1229	Lamp5 Pax6	Lamp5 Egln3_1	1	2	down	Cnksr3
46_92.1230	Lamp5 Pax6	Lamp5 Egln3_1	1	2	down	Kif19a
46_92.1231	Lamp5 Pax6	Lamp5 Egln3_1	1	2	down	Neu4
46_92.1232	Lamp5 Pax6	Lamp5 Egln3_1	1	2	down	Tcf7l1
46_92.1233	Lamp5 Pax6	Lamp5 Egln3_1	1	2	down	1700047M11Rik
46_92.1234	Lamp5 Pax6	Lamp5 Egln3_1	1	2	down	Mroh3
46_92.1235	Lamp5 Pax6	Lamp5 Egln3_1	1	2	down	Rnf122
46_92.1236	Lamp5 Pax6	Lamp5 Egln3_1	1	2	down	Zfp488
46_92.1237	Lamp5 Pax6	Lamp5 Egln3_1	1	2	down	Myrf
46_92.1238	Lamp5 Pax6	Lamp5 Egln3_1	1	2	down	5730559C18Rik
46_92.1239	Lamp5 Pax6	Lamp5 Egln3_1	1	2	down	Olig2
46_92.1240	Lamp5 Pax6	Lamp5 Egln3_1	1	2	down	Plp1
46_92.1241	Lamp5 Pax6	Lamp5 Egln3_1	1	2	down	Gramd3
46_92.1242	Lamp5 Pax6	Lamp5 Egln3_1	1	2	down	Afap1l2
46_92.1243	Lamp5 Pax6	Lamp5 Egln3_1	1	2	down	Gpr37l1
46_92.1244	Lamp5 Pax6	Lamp5 Egln3_1	1	2	down	Col9a3
46_92.1245	Lamp5 Pax6	Lamp5 Egln3_1	1	2	down	Ddc
46_92.1246	Lamp5 Pax6	Lamp5 Egln3_1	1	2	down	Lims2
46_92.1247	Lamp5 Pax6	Lamp5 Egln3_1	1	2	down	Bmp4
46_92.1248	Lamp5 Pax6	Lamp5 Egln3_1	1	2	down	Rinl
46_92.1249	Lamp5 Pax6	Lamp5 Egln3_1	1	2	down	Itpr2
46_92.1250	Lamp5 Pax6	Lamp5 Egln3_1	1	2	down	Olig1
46_92.1251	Lamp5 Pax6	Lamp5 Egln3_1	1	2	down	Adamts4
46_92.1252	Lamp5 Pax6	Lamp5 Egln3_1	1	2	down	Ppfibp1
46_92.1253	Lamp5 Pax6	Lamp5 Egln3_1	1	2	down	4932435O22Rik
46_92.1254	Lamp5 Pax6	Lamp5 Egln3_1	1	2	down	Cobll1
46_92.1255	Lamp5 Pax6	Lamp5 Egln3_1	1	2	down	Scrg1
46_92.1256	Lamp5 Pax6	Lamp5 Egln3_1	1	2	down	Prkcq
46_92.1257	Lamp5 Pax6	Lamp5 Egln3_1	1	2	down	Rassf10
46_92.1258	Lamp5 Pax6	Lamp5 Egln3_1	1	2	down	Ttyh2
46_92.1259	Lamp5 Pax6	Lamp5 Egln3_1	1	2	down	Cnp
46_92.1260	Lamp5 Pax6	Lamp5 Egln3_1	1	2	down	Eya2
46_92.1261	Lamp5 Pax6	Lamp5 Egln3_1	1	2	down	Srpk3
46_92.1262	Lamp5 Pax6	Lamp5 Egln3_1	1	2	down	Mog
46_92.1263	Lamp5 Pax6	Lamp5 Egln3_1	1	2	down	Kcnj10
46_92.1264	Lamp5 Pax6	Lamp5 Egln3_1	1	2	down	Kank1
46_92.1265	Lamp5 Pax6	Lamp5 Egln3_1	1	2	down	Prima1
46_92.1266	Lamp5 Pax6	Lamp5 Egln3_1	1	2	down	Sema5a
46_92.1267	Lamp5 Pax6	Lamp5 Egln3_1	1	2	down	Dock6
46_92.1268	Lamp5 Pax6	Lamp5 Egln3_1	1	2	down	Brca1
46_92.1269	Lamp5 Pax6	Lamp5 Egln3_1	1	2	down	Chst8
46_92.1270	Lamp5 Pax6	Lamp5 Egln3_1	1	2	down	Gatm
46_92.1271	Lamp5 Pax6	Lamp5 Egln3_1	1	2	down	Pik3r3
46_92.1272	Lamp5 Pax6	Lamp5 Egln3_1	1	2	down	Mob3b
46_92.1273	Lamp5 Pax6	Lamp5 Egln3_1	1	2	down	Prom1
46_92.1274	Lamp5 Pax6	Lamp5 Egln3_1	1	2	down	S100a16
46_92.1275	Lamp5 Pax6	Lamp5 Egln3_1	1	2	down	Sox4
46_92.1276	Lamp5 Pax6	Lamp5 Egln3_1	1	2	down	Tspan15
46_92.1277	Lamp5 Pax6	Lamp5 Egln3_1	1	2	down	Sh3bp4
46_92.1278	Lamp5 Pax6	Lamp5 Egln3_1	1	2	down	Vcan
46_92.1279	Lamp5 Pax6	Lamp5 Egln3_1	1	2	down	Hhip
46_92.1280	Lamp5 Pax6	Lamp5 Egln3_1	1	2	down	Chst3
46_92.1281	Lamp5 Pax6	Lamp5 Egln3_1	1	2	down	Wipf1
46_92.1282	Lamp5 Pax6	Lamp5 Egln3_1	1	2	down	Gab1
46_92.1283	Lamp5 Pax6	Lamp5 Egln3_1	1	2	down	Inppl1
46_92.1284	Lamp5 Pax6	Lamp5 Egln3_1	1	2	down	Pllp
46_92.1285	Lamp5 Pax6	Lamp5 Egln3_1	1	2	down	Dusp15
46_92.1286	Lamp5 Pax6	Lamp5 Egln3_1	1	2	down	Asap3
46_92.1287	Lamp5 Pax6	Lamp5 Egln3_1	1	2	down	Elovl7
46_92.1288	Lamp5 Pax6	Lamp5 Egln3_1	1	2	down	Cdk18
46_92.1289	Lamp5 Pax6	Lamp5 Egln3_1	1	2	down	Chd7
46_92.1290	Lamp5 Pax6	Lamp5 Egln3_1	1	2	down	S100a1
46_92.1291	Lamp5 Pax6	Lamp5 Egln3_1	1	2	down	Gltp
46_92.1292	Lamp5 Pax6	Lamp5 Egln3_1	1	2	down	D16Ertd472e
46_92.1293	Lamp5 Pax6	Lamp5 Egln3_1	1	2	down	Csgalnact1
46_92.1294	Lamp5 Pax6	Lamp5 Egln3_1	1	2	down	Phldb1
46_92.1295	Lamp5 Pax6	Lamp5 Egln3_1	1	2	down	Lhfpl2
46_92.1296	Lamp5 Pax6	Lamp5 Egln3_1	1	2	down	Arhgef10
46_92.1297	Lamp5 Pax6	Lamp5 Egln3_1	1	2	down	Tfeb
46_92.1298	Lamp5 Pax6	Lamp5 Egln3_1	1	2	down	Plekhb1
46_92.1299	Lamp5 Pax6	Lamp5 Egln3_1	1	2	down	Pld1
46_92.1300	Lamp5 Pax6	Lamp5 Egln3_1	1	2	down	Bend7
46_92.1301	Lamp5 Pax6	Lamp5 Egln3_1	1	2	down	Arhgef28
46_92.1302	Lamp5 Pax6	Lamp5 Egln3_1	1	2	down	Lrp4
46_92.1303	Lamp5 Pax6	Lamp5 Egln3_1	1	2	down	Arhgap24
46_92.1304	Lamp5 Pax6	Lamp5 Egln3_1	1	2	down	Tgfa
46_92.1305	Lamp5 Pax6	Lamp5 Egln3_1	1	2	down	Arpc1b
46_92.1306	Lamp5 Pax6	Lamp5 Egln3_1	1	2	down	Ppfibp2
46_92.1307	Lamp5 Pax6	Lamp5 Egln3_1	1	2	down	Spsb1
46_92.1308	Lamp5 Pax6	Lamp5 Egln3_1	1	2	down	S100a13
46_92.1309	Lamp5 Pax6	Lamp5 Egln3_1	1	2	down	S100b
46_92.1310	Lamp5 Pax6	Lamp5 Egln3_1	1	2	down	Fam163a
46_92.1311	Lamp5 Pax6	Lamp5 Egln3_1	1	2	down	Cald1
46_92.1312	Lamp5 Pax6	Lamp5 Egln3_1	1	2	down	Maml2
46_92.1313	Lamp5 Pax6	Lamp5 Egln3_1	1	2	down	Jam2
46_92.1314	Lamp5 Pax6	Lamp5 Egln3_1	1	2	down	Cpm
46_92.1315	Lamp5 Pax6	Lamp5 Egln3_1	1	2	down	Fbxo32
46_92.1316	Lamp5 Pax6	Lamp5 Egln3_1	1	2	down	Tns1
46_92.1317	Lamp5 Pax6	Lamp5 Egln3_1	1	2	down	Cryab
46_92.1318	Lamp5 Pax6	Lamp5 Egln3_1	1	2	down	Prex1
46_92.1319	Lamp5 Pax6	Lamp5 Egln3_1	1	2	down	Rnf144a
46_92.1321	Lamp5 Pax6	Lamp5 Egln3_1	1	2	down	Prkd3
46_92.1322	Lamp5 Pax6	Lamp5 Egln3_1	1	2	down	Csrp1
46_92.1325	Lamp5 Pax6	Lamp5 Egln3_1	1	2	down	Serpine2
46_92.1326	Lamp5 Pax6	Lamp5 Egln3_1	1	2	down	E130308A19Rik
46_92.1327	Lamp5 Pax6	Lamp5 Egln3_1	1	2	down	Limd1
46_92.1329	Lamp5 Pax6	Lamp5 Egln3_1	1	2	down	Ifi27
46_92.1330	Lamp5 Pax6	Lamp5 Egln3_1	1	2	down	Parm1
46_92.1331	Lamp5 Pax6	Lamp5 Egln3_1	1	2	down	Bcas1os2
46_92.1332	Lamp5 Pax6	Lamp5 Egln3_1	1	2	down	Dct
46_92.1333	Lamp5 Pax6	Lamp5 Egln3_1	1	2	down	1700042O10Rik
46_92.1334	Lamp5 Pax6	Lamp5 Egln3_1	1	2	down	Col9a1
46_92.1335	Lamp5 Pax6	Lamp5 Egln3_1	1	2	down	Plekhf1
46_92.1336	Lamp5 Pax6	Lamp5 Egln3_1	1	2	down	Mpzl1
46_92.1337	Lamp5 Pax6	Lamp5 Egln3_1	1	2	down	Parvb
46_92.1338	Lamp5 Pax6	Lamp5 Egln3_1	1	2	down	Tmem88b
46_92.1339	Lamp5 Pax6	Lamp5 Egln3_1	1	2	down	Ust
46_92.1340	Lamp5 Pax6	Lamp5 Egln3_1	1	2	down	Carhsp1
46_92.1341	Lamp5 Pax6	Lamp5 Egln3_1	1	2	down	Rasgef1b
46_92.1342	Lamp5 Pax6	Lamp5 Egln3_1	1	2	down	Tril
46_92.1343	Lamp5 Pax6	Lamp5 Egln3_1	1	2	down	Cyp27a1
46_92.1344	Lamp5 Pax6	Lamp5 Egln3_1	1	2	down	Pycr1
46_92.1345	Lamp5 Pax6	Lamp5 Egln3_1	1	2	down	Pde4b
46_92.1346	Lamp5 Pax6	Lamp5 Egln3_1	1	2	down	Ptger1
46_92.1347	Lamp5 Pax6	Lamp5 Egln3_1	1	2	down	A930009A15Rik
46_92.1348	Lamp5 Pax6	Lamp5 Egln3_1	1	2	down	Ccnjl
46_92.1349	Lamp5 Pax6	Lamp5 Egln3_1	1	2	down	Metrn
46_92.1351	Lamp5 Pax6	Lamp5 Egln3_1	1	2	down	Gal3st1
46_92.1352	Lamp5 Pax6	Lamp5 Egln3_1	1	2	down	Taldo1
46_92.1353	Lamp5 Pax6	Lamp5 Egln3_1	1	2	down	Mycl
46_92.1354	Lamp5 Pax6	Lamp5 Egln3_1	1	2	down	Sema3d
46_92.1355	Lamp5 Pax6	Lamp5 Egln3_1	1	2	down	Plekhg3
46_92.1356	Lamp5 Pax6	Lamp5 Egln3_1	1	2	down	Ptpro
46_92.1357	Lamp5 Pax6	Lamp5 Egln3_1	1	2	down	S100a6
46_92.1358	Lamp5 Pax6	Lamp5 Egln3_1	1	2	down	Kif26a
46_92.1359	Lamp5 Pax6	Lamp5 Egln3_1	1	2	down	Zfp516
46_92.1360	Lamp5 Pax6	Lamp5 Egln3_1	1	2	down	Dock10
46_92.1361	Lamp5 Pax6	Lamp5 Egln3_1	1	2	down	Cyp2j6
46_92.1363	Lamp5 Pax6	Lamp5 Egln3_1	1	2	down	Snx18
46_92.1364	Lamp5 Pax6	Lamp5 Egln3_1	1	2	down	Traf4
46_92.1366	Lamp5 Pax6	Lamp5 Egln3_1	1	2	down	Gng5
46_92.1367	Lamp5 Pax6	Lamp5 Egln3_1	1	2	down	Klhl5
46_92.1368	Lamp5 Pax6	Lamp5 Egln3_1	1	2	down	Pim3
46_92.1369	Lamp5 Pax6	Lamp5 Egln3_1	1	2	down	Sorbs3
46_92.1370	Lamp5 Pax6	Lamp5 Egln3_1	1	2	down	Jam3
46_92.1371	Lamp5 Pax6	Lamp5 Egln3_1	1	2	down	Shc4
46_92.1372	Lamp5 Pax6	Lamp5 Egln3_1	1	2	down	Lrrc42
46_92.1373	Lamp5 Pax6	Lamp5 Egln3_1	1	2	down	Vps37b
46_92.1375	Lamp5 Pax6	Lamp5 Egln3_1	1	2	down	Sema4a
46_92.1376	Lamp5 Pax6	Lamp5 Egln3_1	1	2	down	Fbn2
46_92.1377	Lamp5 Pax6	Lamp5 Egln3_1	1	2	down	Ltbp1
46_92.1378	Lamp5 Pax6	Lamp5 Egln3_1	1	2	down	Il1rap
46_92.1381	Lamp5 Pax6	Lamp5 Egln3_1	1	2	down	Nfia
46_92.1382	Lamp5 Pax6	Lamp5 Egln3_1	1	2	down	Smox
46_92.1383	Lamp5 Pax6	Lamp5 Egln3_1	1	2	down	Pdlim5
46_92.1385	Lamp5 Pax6	Lamp5 Egln3_1	1	2	down	Bmp1
46_92.1386	Lamp5 Pax6	Lamp5 Egln3_1	1	2	down	Tjp2
46_92.1388	Lamp5 Pax6	Lamp5 Egln3_1	1	2	down	Rras2
46_92.1389	Lamp5 Pax6	Lamp5 Egln3_1	1	2	down	Fkbp9
46_92.1390	Lamp5 Pax6	Lamp5 Egln3_1	1	2	down	Nfib
46_92.1391	Lamp5 Pax6	Lamp5 Egln3_1	1	2	down	Ldlrad3
46_92.1392	Lamp5 Pax6	Lamp5 Egln3_1	1	2	down	Pard6g
46_92.1393	Lamp5 Pax6	Lamp5 Egln3_1	1	2	down	Pard3b
46_92.1396	Lamp5 Pax6	Lamp5 Egln3_1	1	2	down	Mbp
46_92.1398	Lamp5 Pax6	Lamp5 Egln3_1	1	2	down	2610035D17Rik
46_92.1399	Lamp5 Pax6	Lamp5 Egln3_1	1	2	down	Chn2
46_92.1400	Lamp5 Pax6	Lamp5 Egln3_1	1	2	down	5830418P13Rik
46_92.1401	Lamp5 Pax6	Lamp5 Egln3_1	1	2	down	Agpat4
46_92.1402	Lamp5 Pax6	Lamp5 Egln3_1	1	2	down	Fyn
46_92.1403	Lamp5 Pax6	Lamp5 Egln3_1	1	2	down	4930452G13Rik
46_92.1405	Lamp5 Pax6	Lamp5 Egln3_1	1	2	down	Tmem108
46_92.1406	Lamp5 Pax6	Lamp5 Egln3_1	1	2	down	S100a3
46_92.1407	Lamp5 Pax6	Lamp5 Egln3_1	1	2	down	Tubb4a
46_92.1408	Lamp5 Pax6	Lamp5 Egln3_1	1	2	down	Pdcd4
46_92.1409	Lamp5 Pax6	Lamp5 Egln3_1	1	2	down	Plcl1
46_92.1410	Lamp5 Pax6	Lamp5 Egln3_1	1	2	down	Lgi3
46_92.1411	Lamp5 Pax6	Lamp5 Egln3_1	1	2	down	Sh3rf1
46_92.1413	Lamp5 Pax6	Lamp5 Egln3_1	1	2	down	Dock4
46_92.1414	Lamp5 Pax6	Lamp5 Egln3_1	1	2	down	Arhgap23
46_92.1415	Lamp5 Pax6	Lamp5 Egln3_1	1	2	down	Cd82
46_92.1416	Lamp5 Pax6	Lamp5 Egln3_1	1	2	down	Zdhhc14
46_92.1417	Lamp5 Pax6	Lamp5 Egln3_1	1	2	down	Ptgds
46_92.1418	Lamp5 Pax6	Lamp5 Egln3_1	1	2	down	Nkx2-2
46_92.1419	Lamp5 Pax6	Lamp5 Egln3_1	1	2	down	Sgk2
46_92.1420	Lamp5 Pax6	Lamp5 Egln3_1	1	2	down	Nkx6-2
46_92.1421	Lamp5 Pax6	Lamp5 Egln3_1	1	2	down	Adarb2
46_92.1423	Lamp5 Pax6	Lamp5 Egln3_1	1	2	down	Mfsd2a
46_92.1425	Lamp5 Pax6	Lamp5 Egln3_1	1	2	down	4930444A19Rik
46_92.1426	Lamp5 Pax6	Lamp5 Egln3_1	1	2	down	Mcam
46_92.1427	Lamp5 Pax6	Lamp5 Egln3_1	1	2	down	Arhgap31
46_92.1428	Lamp5 Pax6	Lamp5 Egln3_1	1	2	down	Cmtm5
46_92.1429	Lamp5 Pax6	Lamp5 Egln3_1	1	2	down	Soga1
46_92.1430	Lamp5 Pax6	Lamp5 Egln3_1	1	2	down	Lpar1
46_92.1431	Lamp5 Pax6	Lamp5 Egln3_1	1	2	down	Hist1h2bc
46_92.1432	Lamp5 Pax6	Lamp5 Egln3_1	1	2	down	Fabp7
46_92.1433	Lamp5 Pax6	Lamp5 Egln3_1	1	2	down	Igsf11
46_92.1434	Lamp5 Pax6	Lamp5 Egln3_1	1	2	down	Stard13
46_92.1435	Lamp5 Pax6	Lamp5 Egln3_1	1	2	down	Gfra1
46_92.1437	Lamp5 Pax6	Lamp5 Egln3_1	1	2	down	Enpp2
46_92.1439	Lamp5 Pax6	Lamp5 Egln3_1	1	2	down	1810041L15Rik
46_92.1440	Lamp5 Pax6	Lamp5 Egln3_1	1	2	down	Csad
46_92.1441	Lamp5 Pax6	Lamp5 Egln3_1	1	2	down	Tspan2
46_92.1442	Lamp5 Pax6	Lamp5 Egln3_1	1	2	down	Ctso
46_92.1444	Lamp5 Pax6	Lamp5 Egln3_1	1	2	down	Efs
46_92.1445	Lamp5 Pax6	Lamp5 Egln3_1	1	2	down	Prtg
46_92.1446	Lamp5 Pax6	Lamp5 Egln3_1	1	2	down	Rffl
46_92.1447	Lamp5 Pax6	Lamp5 Egln3_1	1	2	down	Nfe2l3
46_92.1449	Lamp5 Pax6	Lamp5 Egln3_1	1	2	down	Irs1
46_92.1450	Lamp5 Pax6	Lamp5 Egln3_1	1	2	down	Cdk19
46_92.1451	Lamp5 Pax6	Lamp5 Egln3_1	1	2	down	Pde9a
46_92.1453	Lamp5 Pax6	Lamp5 Egln3_1	1	2	down	Capn5
46_92.1454	Lamp5 Pax6	Lamp5 Egln3_1	1	2	down	Syde2
46_92.1457	Lamp5 Pax6	Lamp5 Egln3_1	1	2	down	Ddah2
46_92.1458	Lamp5 Pax6	Lamp5 Egln3_1	1	2	down	Smad3
46_92.1459	Lamp5 Pax6	Lamp5 Egln3_1	1	2	down	Gadd45a
46_92.1460	Lamp5 Pax6	Lamp5 Egln3_1	1	2	down	Mtmr10
46_92.1462	Lamp5 Pax6	Lamp5 Egln3_1	1	2	down	Arhgap42
46_92.1464	Lamp5 Pax6	Lamp5 Egln3_1	1	2	down	Zmiz1
46_92.1470	Lamp5 Pax6	Lamp5 Egln3_1	1	2	down	Mex3b
46_92.1472	Lamp5 Pax6	Lamp5 Egln3_1	1	2	down	Nnat
46_92.1473	Lamp5 Pax6	Lamp5 Egln3_1	1	2	down	Prss23
46_92.1474	Lamp5 Pax6	Lamp5 Egln3_1	1	2	down	Tmbim1
46_92.1475	Lamp5 Pax6	Lamp5 Egln3_1	1	2	down	Cers2
46_92.1476	Lamp5 Pax6	Lamp5 Egln3_1	1	2	down	Ezh2
46_92.1479	Lamp5 Pax6	Lamp5 Egln3_1	1	2	down	Gpr146
46_92.1480	Lamp5 Pax6	Lamp5 Egln3_1	1	2	down	Dpy19l1
46_92.1483	Lamp5 Pax6	Lamp5 Egln3_1	1	2	down	Dock1
46_92.1484	Lamp5 Pax6	Lamp5 Egln3_1	1	2	down	Cpq
46_92.1485	Lamp5 Pax6	Lamp5 Egln3_1	1	2	down	Casp3
46_92.1486	Lamp5 Pax6	Lamp5 Egln3_1	1	2	down	Gnb4
46_92.1487	Lamp5 Pax6	Lamp5 Egln3_1	1	2	down	9430041J12Rik
46_92.1488	Lamp5 Pax6	Lamp5 Egln3_1	1	2	down	Kctd4
46_92.1490	Lamp5 Pax6	Lamp5 Egln3_1	1	2	down	Orai1
46_92.1492	Lamp5 Pax6	Lamp5 Egln3_1	1	2	down	Dhcr24
46_92.1494	Lamp5 Pax6	Lamp5 Egln3_1	1	2	down	Tyro3
46_92.1495	Lamp5 Pax6	Lamp5 Egln3_1	1	2	down	Ptprk
46_93.1	Lamp5 Pax6	Lamp5 Egln3_1	1	2	up	Moxd1
46_93.2	Lamp5 Pax6	Lamp5 Egln3_1	1	2	up	Hcn1
46_93.3	Lamp5 Pax6	Lamp5 Egln3_1	1	2	up	Crhbp
46_93.4	Lamp5 Pax6	Lamp5 Egln3_1	1	2	up	Kcnc2
46_93.5	Lamp5 Pax6	Lamp5 Egln3_1	1	2	up	Tenm2
46_93.6	Lamp5 Pax6	Lamp5 Egln3_1	1	2	up	Cntnap5a
46_93.7	Lamp5 Pax6	Lamp5 Egln3_1	1	2	up	Calb1
46_93.8	Lamp5 Pax6	Lamp5 Egln3_1	1	2	up	Synpr
46_93.9	Lamp5 Pax6	Lamp5 Egln3_1	1	2	up	Spock3
46_93.10	Lamp5 Pax6	Lamp5 Egln3_1	1	2	up	Ptchd4
46_93.11	Lamp5 Pax6	Lamp5 Egln3_1	1	2	up	Col19a1
46_93.12	Lamp5 Pax6	Lamp5 Egln3_1	1	2	up	Col25a1
46_93.13	Lamp5 Pax6	Lamp5 Egln3_1	1	2	up	Nrg3os
46_93.14	Lamp5 Pax6	Lamp5 Egln3_1	1	2	up	Filip1
46_93.15	Lamp5 Pax6	Lamp5 Egln3_1	1	2	up	Coro6
46_93.16	Lamp5 Pax6	Lamp5 Egln3_1	1	2	up	Cntnap2
46_93.17	Lamp5 Pax6	Lamp5 Egln3_1	1	2	up	Grip1
46_93.18	Lamp5 Pax6	Lamp5 Egln3_1	1	2	up	Gria1
46_93.19	Lamp5 Pax6	Lamp5 Egln3_1	1	2	up	Frmpd4
46_93.20	Lamp5 Pax6	Lamp5 Egln3_1	1	2	up	Galntl6
46_93.21	Lamp5 Pax6	Lamp5 Egln3_1	1	2	up	Dlgap2
46_93.22	Lamp5 Pax6	Lamp5 Egln3_1	1	2	up	Grin2b
46_93.23	Lamp5 Pax6	Lamp5 Egln3_1	1	2	up	Gad2
46_93.24	Lamp5 Pax6	Lamp5 Egln3_1	1	2	up	Kcnip1
46_93.25	Lamp5 Pax6	Lamp5 Egln3_1	1	2	up	Gabrg3
46_93.26	Lamp5 Pax6	Lamp5 Egln3_1	1	2	up	Elavl2
46_93.27	Lamp5 Pax6	Lamp5 Egln3_1	1	2	up	Grm7
46_93.28	Lamp5 Pax6	Lamp5 Egln3_1	1	2	up	Gad1
46_93.29	Lamp5 Pax6	Lamp5 Egln3_1	1	2	up	Maf
46_93.30	Lamp5 Pax6	Lamp5 Egln3_1	1	2	up	Chl1
46_93.31	Lamp5 Pax6	Lamp5 Egln3_1	1	2	up	Kctd16
46_93.32	Lamp5 Pax6	Lamp5 Egln3_1	1	2	up	Lhx6
46_93.33	Lamp5 Pax6	Lamp5 Egln3_1	1	2	up	Spock1
46_93.34	Lamp5 Pax6	Lamp5 Egln3_1	1	2	up	Scn1a
46_93.35	Lamp5 Pax6	Lamp5 Egln3_1	1	2	up	Rbfox3
46_93.36	Lamp5 Pax6	Lamp5 Egln3_1	1	2	up	Dnajc6
46_93.37	Lamp5 Pax6	Lamp5 Egln3_1	1	2	up	Sh3rf3
46_93.38	Lamp5 Pax6	Lamp5 Egln3_1	1	2	up	Kcnmb2
46_93.39	Lamp5 Pax6	Lamp5 Egln3_1	1	2	up	Slc32a1
46_93.40	Lamp5 Pax6	Lamp5 Egln3_1	1	2	up	Elfn1
46_93.41	Lamp5 Pax6	Lamp5 Egln3_1	1	2	up	Mafb
46_93.42	Lamp5 Pax6	Lamp5 Egln3_1	1	2	up	Peg3
46_93.43	Lamp5 Pax6	Lamp5 Egln3_1	1	2	up	Plxna4
46_93.44	Lamp5 Pax6	Lamp5 Egln3_1	1	2	up	Bcl11a
46_93.45	Lamp5 Pax6	Lamp5 Egln3_1	1	2	up	Kcnc1
46_93.46	Lamp5 Pax6	Lamp5 Egln3_1	1	2	up	Fam135b
46_93.47	Lamp5 Pax6	Lamp5 Egln3_1	1	2	up	Rbms3
46_93.48	Lamp5 Pax6	Lamp5 Egln3_1	1	2	up	Prkg2
46_93.49	Lamp5 Pax6	Lamp5 Egln3_1	1	2	up	Sst
46_93.50	Lamp5 Pax6	Lamp5 Egln3_1	1	2	up	Ly6h
46_93.51	Lamp5 Pax6	Lamp5 Egln3_1	1	2	up	Cacng2
46_93.52	Lamp5 Pax6	Lamp5 Egln3_1	1	2	up	Kctd8
46_93.53	Lamp5 Pax6	Lamp5 Egln3_1	1	2	up	Ubash3b
46_93.54	Lamp5 Pax6	Lamp5 Egln3_1	1	2	up	Hecw1
46_93.55	Lamp5 Pax6	Lamp5 Egln3_1	1	2	up	Kcnab1
46_93.56	Lamp5 Pax6	Lamp5 Egln3_1	1	2	up	Rab3b
46_93.57	Lamp5 Pax6	Lamp5 Egln3_1	1	2	up	Rab3c
46_93.58	Lamp5 Pax6	Lamp5 Egln3_1	1	2	up	Vstm2a
46_93.59	Lamp5 Pax6	Lamp5 Egln3_1	1	2	up	Mgat4c
46_93.60	Lamp5 Pax6	Lamp5 Egln3_1	1	2	up	Zfp385b
46_93.61	Lamp5 Pax6	Lamp5 Egln3_1	1	2	up	Pitpnc1
46_93.62	Lamp5 Pax6	Lamp5 Egln3_1	1	2	up	Unc80
46_93.63	Lamp5 Pax6	Lamp5 Egln3_1	1	2	up	Dlx6os1
46_93.64	Lamp5 Pax6	Lamp5 Egln3_1	1	2	up	Nkain3
46_93.65	Lamp5 Pax6	Lamp5 Egln3_1	1	2	up	Slc4a10
46_93.66	Lamp5 Pax6	Lamp5 Egln3_1	1	2	up	Tnni3k
46_93.67	Lamp5 Pax6	Lamp5 Egln3_1	1	2	up	Cntn3
46_93.68	Lamp5 Pax6	Lamp5 Egln3_1	1	2	up	Dlc1
46_93.69	Lamp5 Pax6	Lamp5 Egln3_1	1	2	up	Dync1i1
46_93.70	Lamp5 Pax6	Lamp5 Egln3_1	1	2	up	Npy
46_93.71	Lamp5 Pax6	Lamp5 Egln3_1	1	2	up	Epha6
46_93.72	Lamp5 Pax6	Lamp5 Egln3_1	1	2	up	Nebl
46_93.73	Lamp5 Pax6	Lamp5 Egln3_1	1	2	up	Nhs
46_93.74	Lamp5 Pax6	Lamp5 Egln3_1	1	2	up	Ryr2
46_93.75	Lamp5 Pax6	Lamp5 Egln3_1	1	2	up	Mtus2
46_93.76	Lamp5 Pax6	Lamp5 Egln3_1	1	2	up	Btbd11
46_93.77	Lamp5 Pax6	Lamp5 Egln3_1	1	2	up	Gpr158
46_93.78	Lamp5 Pax6	Lamp5 Egln3_1	1	2	up	Adcy2
46_93.79	Lamp5 Pax6	Lamp5 Egln3_1	1	2	up	Iqgap2
46_93.80	Lamp5 Pax6	Lamp5 Egln3_1	1	2	up	Cit
46_93.81	Lamp5 Pax6	Lamp5 Egln3_1	1	2	up	Rcan2
46_93.82	Lamp5 Pax6	Lamp5 Egln3_1	1	2	up	Tenm1
46_93.83	Lamp5 Pax6	Lamp5 Egln3_1	1	2	up	Dgkg
46_93.84	Lamp5 Pax6	Lamp5 Egln3_1	1	2	up	Cplx1
46_93.85	Lamp5 Pax6	Lamp5 Egln3_1	1	2	up	Tmem132c
46_93.86	Lamp5 Pax6	Lamp5 Egln3_1	1	2	up	Samd5
46_93.87	Lamp5 Pax6	Lamp5 Egln3_1	1	2	up	Tmem44
46_93.88	Lamp5 Pax6	Lamp5 Egln3_1	1	2	up	Tmem130
46_93.89	Lamp5 Pax6	Lamp5 Egln3_1	1	2	up	Oprd1
46_93.90	Lamp5 Pax6	Lamp5 Egln3_1	1	2	up	Tiam1
46_93.91	Lamp5 Pax6	Lamp5 Egln3_1	1	2	up	Hivep3
46_93.92	Lamp5 Pax6	Lamp5 Egln3_1	1	2	up	Rgs17
46_93.93	Lamp5 Pax6	Lamp5 Egln3_1	1	2	up	Cntnap5c
46_93.94	Lamp5 Pax6	Lamp5 Egln3_1	1	2	up	Tenm4
46_93.95	Lamp5 Pax6	Lamp5 Egln3_1	1	2	up	Vwc2
46_93.96	Lamp5 Pax6	Lamp5 Egln3_1	1	2	up	Cacng3
46_93.97	Lamp5 Pax6	Lamp5 Egln3_1	1	2	up	C130071C03Rik
46_93.98	Lamp5 Pax6	Lamp5 Egln3_1	1	2	up	Chrm3
46_93.99	Lamp5 Pax6	Lamp5 Egln3_1	1	2	up	Cacna1b
46_93.100	Lamp5 Pax6	Lamp5 Egln3_1	1	2	up	Slc38a1
46_93.101	Lamp5 Pax6	Lamp5 Egln3_1	1	2	up	Bcl11b
46_93.102	Lamp5 Pax6	Lamp5 Egln3_1	1	2	up	Ablim1
46_93.103	Lamp5 Pax6	Lamp5 Egln3_1	1	2	up	Fstl5
46_93.104	Lamp5 Pax6	Lamp5 Egln3_1	1	2	up	Klf5
46_93.105	Lamp5 Pax6	Lamp5 Egln3_1	1	2	up	Alk
46_93.106	Lamp5 Pax6	Lamp5 Egln3_1	1	2	up	Bend6
46_93.107	Lamp5 Pax6	Lamp5 Egln3_1	1	2	up	Mkx
46_93.108	Lamp5 Pax6	Lamp5 Egln3_1	1	2	up	Cdh4
46_93.109	Lamp5 Pax6	Lamp5 Egln3_1	1	2	up	Clvs1
46_93.110	Lamp5 Pax6	Lamp5 Egln3_1	1	2	up	Ksr2
46_93.111	Lamp5 Pax6	Lamp5 Egln3_1	1	2	up	Rab27b
46_93.112	Lamp5 Pax6	Lamp5 Egln3_1	1	2	up	Dapk1
46_93.113	Lamp5 Pax6	Lamp5 Egln3_1	1	2	up	Chd3os
46_93.114	Lamp5 Pax6	Lamp5 Egln3_1	1	2	up	Rbp4
46_93.115	Lamp5 Pax6	Lamp5 Egln3_1	1	2	up	Pcdh8
46_93.116	Lamp5 Pax6	Lamp5 Egln3_1	1	2	up	Efna5
46_93.117	Lamp5 Pax6	Lamp5 Egln3_1	1	2	up	Ttll11
46_93.118	Lamp5 Pax6	Lamp5 Egln3_1	1	2	up	Dlx1as
46_93.119	Lamp5 Pax6	Lamp5 Egln3_1	1	2	up	Usp29
46_93.120	Lamp5 Pax6	Lamp5 Egln3_1	1	2	up	Cdh9
46_93.121	Lamp5 Pax6	Lamp5 Egln3_1	1	2	up	Sema3a
46_93.122	Lamp5 Pax6	Lamp5 Egln3_1	1	2	up	Gabrg2
46_93.123	Lamp5 Pax6	Lamp5 Egln3_1	1	2	up	Slc35f4
46_93.124	Lamp5 Pax6	Lamp5 Egln3_1	1	2	up	Mical2
46_93.125	Lamp5 Pax6	Lamp5 Egln3_1	1	2	up	Utrn
46_93.127	Lamp5 Pax6	Lamp5 Egln3_1	1	2	up	Slc7a14
46_93.128	Lamp5 Pax6	Lamp5 Egln3_1	1	2	up	Ppargc1a
46_93.129	Lamp5 Pax6	Lamp5 Egln3_1	1	2	up	Slc6a17
46_93.130	Lamp5 Pax6	Lamp5 Egln3_1	1	2	up	Garnl3
46_93.131	Lamp5 Pax6	Lamp5 Egln3_1	1	2	up	Pvt1
46_93.132	Lamp5 Pax6	Lamp5 Egln3_1	1	2	up	Lgi1
46_93.133	Lamp5 Pax6	Lamp5 Egln3_1	1	2	up	Kcns3
46_93.134	Lamp5 Pax6	Lamp5 Egln3_1	1	2	up	Rit2
46_93.135	Lamp5 Pax6	Lamp5 Egln3_1	1	2	up	Shank1
46_93.136	Lamp5 Pax6	Lamp5 Egln3_1	1	2	up	Kcnq2
46_93.137	Lamp5 Pax6	Lamp5 Egln3_1	1	2	up	Atp8a2
46_93.138	Lamp5 Pax6	Lamp5 Egln3_1	1	2	up	Esrrg
46_93.139	Lamp5 Pax6	Lamp5 Egln3_1	1	2	up	Ttll7
46_93.141	Lamp5 Pax6	Lamp5 Egln3_1	1	2	up	Nrip3
46_93.142	Lamp5 Pax6	Lamp5 Egln3_1	1	2	up	Mrap2
46_93.144	Lamp5 Pax6	Lamp5 Egln3_1	1	2	up	Mme
46_93.145	Lamp5 Pax6	Lamp5 Egln3_1	1	2	up	Cacna2d2
46_93.146	Lamp5 Pax6	Lamp5 Egln3_1	1	2	up	A830018L16Rik
46_93.147	Lamp5 Pax6	Lamp5 Egln3_1	1	2	up	B230209E15Rik
46_93.149	Lamp5 Pax6	Lamp5 Egln3_1	1	2	up	Rpp25
46_93.150	Lamp5 Pax6	Lamp5 Egln3_1	1	2	up	Mpp6
46_93.151	Lamp5 Pax6	Lamp5 Egln3_1	1	2	up	A230006K03Rik
46_93.152	Lamp5 Pax6	Lamp5 Egln3_1	1	2	up	Nrsn2
46_93.153	Lamp5 Pax6	Lamp5 Egln3_1	1	2	up	Camk2n2
46_93.154	Lamp5 Pax6	Lamp5 Egln3_1	1	2	up	Clmp
46_93.155	Lamp5 Pax6	Lamp5 Egln3_1	1	2	up	Ccdc136
46_93.156	Lamp5 Pax6	Lamp5 Egln3_1	1	2	up	Spred2
46_93.157	Lamp5 Pax6	Lamp5 Egln3_1	1	2	up	Snph
46_93.158	Lamp5 Pax6	Lamp5 Egln3_1	1	2	up	Cntnap3
46_93.159	Lamp5 Pax6	Lamp5 Egln3_1	1	2	up	Ptprr
46_93.160	Lamp5 Pax6	Lamp5 Egln3_1	1	2	up	Cort
46_93.161	Lamp5 Pax6	Lamp5 Egln3_1	1	2	up	Rimbp2
46_93.162	Lamp5 Pax6	Lamp5 Egln3_1	1	2	up	2900055J20Rik
46_93.163	Lamp5 Pax6	Lamp5 Egln3_1	1	2	up	Igf1
46_93.164	Lamp5 Pax6	Lamp5 Egln3_1	1	2	up	Gabra3
46_93.165	Lamp5 Pax6	Lamp5 Egln3_1	1	2	up	Kif26b
46_93.166	Lamp5 Pax6	Lamp5 Egln3_1	1	2	up	Arl4c
46_93.168	Lamp5 Pax6	Lamp5 Egln3_1	1	2	up	Sipa1l1
46_93.169	Lamp5 Pax6	Lamp5 Egln3_1	1	2	up	Ank1
46_93.170	Lamp5 Pax6	Lamp5 Egln3_1	1	2	up	Wipf3
46_93.171	Lamp5 Pax6	Lamp5 Egln3_1	1	2	up	Dusp10
46_93.172	Lamp5 Pax6	Lamp5 Egln3_1	1	2	up	Plxna2
46_93.173	Lamp5 Pax6	Lamp5 Egln3_1	1	2	up	Adcy8
46_93.174	Lamp5 Pax6	Lamp5 Egln3_1	1	2	up	Gnal
46_93.175	Lamp5 Pax6	Lamp5 Egln3_1	1	2	up	Lmo3
46_93.176	Lamp5 Pax6	Lamp5 Egln3_1	1	2	up	Fndc1
46_93.177	Lamp5 Pax6	Lamp5 Egln3_1	1	2	up	Rasgef1a
46_93.178	Lamp5 Pax6	Lamp5 Egln3_1	1	2	up	Nyap2
46_93.180	Lamp5 Pax6	Lamp5 Egln3_1	1	2	up	Svop
46_93.182	Lamp5 Pax6	Lamp5 Egln3_1	1	2	up	Mirg
46_93.183	Lamp5 Pax6	Lamp5 Egln3_1	1	2	up	A830082K12Rik
46_93.184	Lamp5 Pax6	Lamp5 Egln3_1	1	2	up	Rasgrf1
46_93.185	Lamp5 Pax6	Lamp5 Egln3_1	1	2	up	Rapgef5
46_93.186	Lamp5 Pax6	Lamp5 Egln3_1	1	2	up	Eya4
46_93.187	Lamp5 Pax6	Lamp5 Egln3_1	1	2	up	Lurap1l
46_93.188	Lamp5 Pax6	Lamp5 Egln3_1	1	2	up	Man1a
46_93.189	Lamp5 Pax6	Lamp5 Egln3_1	1	2	up	Plcl2
46_93.190	Lamp5 Pax6	Lamp5 Egln3_1	1	2	up	Got1
46_93.191	Lamp5 Pax6	Lamp5 Egln3_1	1	2	up	Sptb
46_93.192	Lamp5 Pax6	Lamp5 Egln3_1	1	2	up	Egfem1
46_93.193	Lamp5 Pax6	Lamp5 Egln3_1	1	2	up	Plxdc2
46_93.194	Lamp5 Pax6	Lamp5 Egln3_1	1	2	up	Sh3kbp1
46_93.198	Lamp5 Pax6	Lamp5 Egln3_1	1	2	up	Arx
46_93.200	Lamp5 Pax6	Lamp5 Egln3_1	1	2	up	5730522E02Rik
46_93.202	Lamp5 Pax6	Lamp5 Egln3_1	1	2	up	Osbpl3
46_93.203	Lamp5 Pax6	Lamp5 Egln3_1	1	2	up	Fam49a
46_93.204	Lamp5 Pax6	Lamp5 Egln3_1	1	2	up	Gpr176
46_93.205	Lamp5 Pax6	Lamp5 Egln3_1	1	2	up	Gabra4
46_93.207	Lamp5 Pax6	Lamp5 Egln3_1	1	2	up	Adamts18
46_93.208	Lamp5 Pax6	Lamp5 Egln3_1	1	2	up	Fndc5
46_93.209	Lamp5 Pax6	Lamp5 Egln3_1	1	2	up	Trhde
46_93.210	Lamp5 Pax6	Lamp5 Egln3_1	1	2	up	Il34
46_93.211	Lamp5 Pax6	Lamp5 Egln3_1	1	2	up	Celf5
46_93.212	Lamp5 Pax6	Lamp5 Egln3_1	1	2	up	Cdh7
46_93.213	Lamp5 Pax6	Lamp5 Egln3_1	1	2	up	Sez6l2
46_93.215	Lamp5 Pax6	Lamp5 Egln3_1	1	2	up	Tmem178
46_93.217	Lamp5 Pax6	Lamp5 Egln3_1	1	2	up	Pitpnm3
46_93.218	Lamp5 Pax6	Lamp5 Egln3_1	1	2	up	Vgf
46_93.219	Lamp5 Pax6	Lamp5 Egln3_1	1	2	up	Palm2
46_93.222	Lamp5 Pax6	Lamp5 Egln3_1	1	2	up	Slc8a3
46_93.223	Lamp5 Pax6	Lamp5 Egln3_1	1	2	up	Frmpd3
46_93.224	Lamp5 Pax6	Lamp5 Egln3_1	1	2	up	Tox2
46_93.226	Lamp5 Pax6	Lamp5 Egln3_1	1	2	up	Hlf
46_93.227	Lamp5 Pax6	Lamp5 Egln3_1	1	2	up	Ina
46_93.228	Lamp5 Pax6	Lamp5 Egln3_1	1	2	up	Fgf13
46_93.229	Lamp5 Pax6	Lamp5 Egln3_1	1	2	up	Lynx1
46_93.231	Lamp5 Pax6	Lamp5 Egln3_1	1	2	up	Vstm2b
46_93.232	Lamp5 Pax6	Lamp5 Egln3_1	1	2	up	Ndst3
46_93.233	Lamp5 Pax6	Lamp5 Egln3_1	1	2	up	C1qtnf4
46_93.234	Lamp5 Pax6	Lamp5 Egln3_1	1	2	up	Scg2
46_93.235	Lamp5 Pax6	Lamp5 Egln3_1	1	2	up	Ephx4
46_93.236	Lamp5 Pax6	Lamp5 Egln3_1	1	2	up	Gabrb2
46_93.237	Lamp5 Pax6	Lamp5 Egln3_1	1	2	up	Tspan13
46_93.239	Lamp5 Pax6	Lamp5 Egln3_1	1	2	up	Srrm4
46_93.241	Lamp5 Pax6	Lamp5 Egln3_1	1	2	up	Masp1
46_93.243	Lamp5 Pax6	Lamp5 Egln3_1	1	2	up	Epha10
46_93.244	Lamp5 Pax6	Lamp5 Egln3_1	1	2	up	Whrn
46_93.246	Lamp5 Pax6	Lamp5 Egln3_1	1	2	up	Dock7
46_93.247	Lamp5 Pax6	Lamp5 Egln3_1	1	2	up	Plcxd3
46_93.248	Lamp5 Pax6	Lamp5 Egln3_1	1	2	up	Shisa6
46_93.250	Lamp5 Pax6	Lamp5 Egln3_1	1	2	up	Akap5
46_93.253	Lamp5 Pax6	Lamp5 Egln3_1	1	2	up	Ptpn5
46_93.254	Lamp5 Pax6	Lamp5 Egln3_1	1	2	up	Fgf9
46_93.255	Lamp5 Pax6	Lamp5 Egln3_1	1	2	up	Pdxk
46_93.256	Lamp5 Pax6	Lamp5 Egln3_1	1	2	up	Cntnap4
46_93.257	Lamp5 Pax6	Lamp5 Egln3_1	1	2	up	Dock11
46_93.258	Lamp5 Pax6	Lamp5 Egln3_1	1	2	up	Ccdc85a
46_93.259	Lamp5 Pax6	Lamp5 Egln3_1	1	2	up	St6galnac5
46_93.260	Lamp5 Pax6	Lamp5 Egln3_1	1	2	up	Dlx1
46_93.261	Lamp5 Pax6	Lamp5 Egln3_1	1	2	up	Coro2b
46_93.262	Lamp5 Pax6	Lamp5 Egln3_1	1	2	up	E430024P14Rik
46_93.264	Lamp5 Pax6	Lamp5 Egln3_1	1	2	up	Arhgap15
46_93.265	Lamp5 Pax6	Lamp5 Egln3_1	1	2	up	Fam81a
46_93.266	Lamp5 Pax6	Lamp5 Egln3_1	1	2	up	Add2
46_93.268	Lamp5 Pax6	Lamp5 Egln3_1	1	2	up	Zmat4
46_93.269	Lamp5 Pax6	Lamp5 Egln3_1	1	2	up	Ogfrl1
46_93.270	Lamp5 Pax6	Lamp5 Egln3_1	1	2	up	Cabp1
46_93.272	Lamp5 Pax6	Lamp5 Egln3_1	1	2	up	Ifitm10
46_93.273	Lamp5 Pax6	Lamp5 Egln3_1	1	2	up	Unc5d
46_93.274	Lamp5 Pax6	Lamp5 Egln3_1	1	2	up	Dmtn
46_93.275	Lamp5 Pax6	Lamp5 Egln3_1	1	2	up	Tmem117
46_93.276	Lamp5 Pax6	Lamp5 Egln3_1	1	2	up	Ntng1
46_93.277	Lamp5 Pax6	Lamp5 Egln3_1	1	2	up	Rnf150
46_93.278	Lamp5 Pax6	Lamp5 Egln3_1	1	2	up	Syndig1
46_93.280	Lamp5 Pax6	Lamp5 Egln3_1	1	2	up	Epha3
46_93.281	Lamp5 Pax6	Lamp5 Egln3_1	1	2	up	Csdc2
46_93.282	Lamp5 Pax6	Lamp5 Egln3_1	1	2	up	4930517O19Rik
46_93.283	Lamp5 Pax6	Lamp5 Egln3_1	1	2	up	Pcdh19
46_93.285	Lamp5 Pax6	Lamp5 Egln3_1	1	2	up	Adra1a
46_93.287	Lamp5 Pax6	Lamp5 Egln3_1	1	2	up	Ntn4
46_93.289	Lamp5 Pax6	Lamp5 Egln3_1	1	2	up	Stac2
46_93.290	Lamp5 Pax6	Lamp5 Egln3_1	1	2	up	Glce
46_93.291	Lamp5 Pax6	Lamp5 Egln3_1	1	2	up	Ankrd55
46_93.293	Lamp5 Pax6	Lamp5 Egln3_1	1	2	up	Sel1l3
46_93.294	Lamp5 Pax6	Lamp5 Egln3_1	1	2	up	Cntnap1
46_93.295	Lamp5 Pax6	Lamp5 Egln3_1	1	2	up	Ptpru
46_93.297	Lamp5 Pax6	Lamp5 Egln3_1	1	2	up	Il1rapl2
46_93.298	Lamp5 Pax6	Lamp5 Egln3_1	1	2	up	Sidt1
46_93.299	Lamp5 Pax6	Lamp5 Egln3_1	1	2	up	Tm6sf1
46_93.301	Lamp5 Pax6	Lamp5 Egln3_1	1	2	up	Lrp8
46_93.302	Lamp5 Pax6	Lamp5 Egln3_1	1	2	up	Kifc2
46_93.303	Lamp5 Pax6	Lamp5 Egln3_1	1	2	up	Plxnc1
46_93.304	Lamp5 Pax6	Lamp5 Egln3_1	1	2	up	Arap2
46_93.305	Lamp5 Pax6	Lamp5 Egln3_1	1	2	up	Cyp46a1
46_93.306	Lamp5 Pax6	Lamp5 Egln3_1	1	2	up	Ildr2
46_93.311	Lamp5 Pax6	Lamp5 Egln3_1	1	2	up	Galnt7
46_93.312	Lamp5 Pax6	Lamp5 Egln3_1	1	2	up	Lypd6b
46_93.313	Lamp5 Pax6	Lamp5 Egln3_1	1	2	up	Galnt9
46_93.314	Lamp5 Pax6	Lamp5 Egln3_1	1	2	up	Sorcs2
46_93.315	Lamp5 Pax6	Lamp5 Egln3_1	1	2	up	Dclk2
46_93.317	Lamp5 Pax6	Lamp5 Egln3_1	1	2	up	Endod1
46_93.319	Lamp5 Pax6	Lamp5 Egln3_1	1	2	up	9330182L06Rik
46_93.321	Lamp5 Pax6	Lamp5 Egln3_1	1	2	up	Arid5b
46_93.323	Lamp5 Pax6	Lamp5 Egln3_1	1	2	up	Spats2l
46_93.324	Lamp5 Pax6	Lamp5 Egln3_1	1	2	up	Ell2
46_93.325	Lamp5 Pax6	Lamp5 Egln3_1	1	2	up	Igsf8
46_93.327	Lamp5 Pax6	Lamp5 Egln3_1	1	2	up	Samd4
46_93.328	Lamp5 Pax6	Lamp5 Egln3_1	1	2	up	Tbc1d4
46_93.330	Lamp5 Pax6	Lamp5 Egln3_1	1	2	up	Cdh12
46_93.332	Lamp5 Pax6	Lamp5 Egln3_1	1	2	up	Ar
46_93.333	Lamp5 Pax6	Lamp5 Egln3_1	1	2	up	Tmtc4
46_93.334	Lamp5 Pax6	Lamp5 Egln3_1	1	2	up	Tmem91
46_93.335	Lamp5 Pax6	Lamp5 Egln3_1	1	2	up	Map2k6
46_93.336	Lamp5 Pax6	Lamp5 Egln3_1	1	2	up	Pgbd5
46_93.338	Lamp5 Pax6	Lamp5 Egln3_1	1	2	up	Sorl1
46_93.339	Lamp5 Pax6	Lamp5 Egln3_1	1	2	up	Ociad2
46_93.342	Lamp5 Pax6	Lamp5 Egln3_1	1	2	up	Cpne5
46_93.345	Lamp5 Pax6	Lamp5 Egln3_1	1	2	up	Sept6
46_93.346	Lamp5 Pax6	Lamp5 Egln3_1	1	2	up	Camk1g
46_93.347	Lamp5 Pax6	Lamp5 Egln3_1	1	2	up	Abca8b
46_93.353	Lamp5 Pax6	Lamp5 Egln3_1	1	2	up	Vstm2l
46_93.355	Lamp5 Pax6	Lamp5 Egln3_1	1	2	up	Nudt4
46_93.358	Lamp5 Pax6	Lamp5 Egln3_1	1	2	up	Etv5
46_93.360	Lamp5 Pax6	Lamp5 Egln3_1	1	2	up	4930452B06Rik
46_93.363	Lamp5 Pax6	Lamp5 Egln3_1	1	2	up	Ephb6
46_93.370	Lamp5 Pax6	Lamp5 Egln3_1	1	2	up	Asic2
46_93.371	Lamp5 Pax6	Lamp5 Egln3_1	1	2	up	Xkr4
46_93.372	Lamp5 Pax6	Lamp5 Egln3_1	1	2	up	Cadps
46_93.373	Lamp5 Pax6	Lamp5 Egln3_1	1	2	up	Fam155a
46_93.374	Lamp5 Pax6	Lamp5 Egln3_1	1	2	up	Mapk10
46_93.375	Lamp5 Pax6	Lamp5 Egln3_1	1	2	up	Kcnma1
46_93.376	Lamp5 Pax6	Lamp5 Egln3_1	1	2	up	Gabbr2
46_93.377	Lamp5 Pax6	Lamp5 Egln3_1	1	2	up	Kcnd2
46_93.378	Lamp5 Pax6	Lamp5 Egln3_1	1	2	up	Atp1a3
46_93.379	Lamp5 Pax6	Lamp5 Egln3_1	1	2	up	Celf4
46_93.380	Lamp5 Pax6	Lamp5 Egln3_1	1	2	up	Slc24a2
46_93.381	Lamp5 Pax6	Lamp5 Egln3_1	1	2	up	Gabrb3
46_93.382	Lamp5 Pax6	Lamp5 Egln3_1	1	2	up	Rxfp3
46_93.383	Lamp5 Pax6	Lamp5 Egln3_1	1	2	up	Arhgap26
46_93.384	Lamp5 Pax6	Lamp5 Egln3_1	1	2	up	Grin2a
46_93.385	Lamp5 Pax6	Lamp5 Egln3_1	1	2	up	Grin1
46_93.386	Lamp5 Pax6	Lamp5 Egln3_1	1	2	up	Grik1
46_93.387	Lamp5 Pax6	Lamp5 Egln3_1	1	2	up	Pacsin1
46_93.388	Lamp5 Pax6	Lamp5 Egln3_1	1	2	up	Pde10a
46_93.389	Lamp5 Pax6	Lamp5 Egln3_1	1	2	up	Csrnp3
46_93.390	Lamp5 Pax6	Lamp5 Egln3_1	1	2	up	Rgs7bp
46_93.391	Lamp5 Pax6	Lamp5 Egln3_1	1	2	up	Kcnh7
46_93.392	Lamp5 Pax6	Lamp5 Egln3_1	1	2	up	Serpini1
46_93.393	Lamp5 Pax6	Lamp5 Egln3_1	1	2	up	Rasgrf2
46_93.394	Lamp5 Pax6	Lamp5 Egln3_1	1	2	up	Trim9
46_93.395	Lamp5 Pax6	Lamp5 Egln3_1	1	2	up	Runx1t1
46_93.396	Lamp5 Pax6	Lamp5 Egln3_1	1	2	up	Stxbp6
46_93.397	Lamp5 Pax6	Lamp5 Egln3_1	1	2	up	Epha5
46_93.398	Lamp5 Pax6	Lamp5 Egln3_1	1	2	up	Rapgef4
46_93.399	Lamp5 Pax6	Lamp5 Egln3_1	1	2	up	Nsg2
46_93.401	Lamp5 Pax6	Lamp5 Egln3_1	1	2	up	Syp
46_93.402	Lamp5 Pax6	Lamp5 Egln3_1	1	2	up	Srgap2
46_93.403	Lamp5 Pax6	Lamp5 Egln3_1	1	2	up	Gng2
46_93.404	Lamp5 Pax6	Lamp5 Egln3_1	1	2	up	Ntrk3
46_93.405	Lamp5 Pax6	Lamp5 Egln3_1	1	2	up	Slc12a5
46_93.406	Lamp5 Pax6	Lamp5 Egln3_1	1	2	up	Spock2
46_93.407	Lamp5 Pax6	Lamp5 Egln3_1	1	2	up	Rph3a
46_93.408	Lamp5 Pax6	Lamp5 Egln3_1	1	2	up	Dner
46_93.409	Lamp5 Pax6	Lamp5 Egln3_1	1	2	up	Adamts12
46_93.410	Lamp5 Pax6	Lamp5 Egln3_1	1	2	up	Grm1
46_93.411	Lamp5 Pax6	Lamp5 Egln3_1	1	2	up	Neto2
46_93.412	Lamp5 Pax6	Lamp5 Egln3_1	1	2	up	Dnm1
46_93.414	Lamp5 Pax6	Lamp5 Egln3_1	1	2	up	Cers6
46_93.415	Lamp5 Pax6	Lamp5 Egln3_1	1	2	up	Clstn3
46_93.416	Lamp5 Pax6	Lamp5 Egln3_1	1	2	up	6330403K07Rik
46_93.417	Lamp5 Pax6	Lamp5 Egln3_1	1	2	up	Pcp4l1
46_93.418	Lamp5 Pax6	Lamp5 Egln3_1	1	2	up	Cap2
46_93.420	Lamp5 Pax6	Lamp5 Egln3_1	1	2	up	Cacna1e
46_93.421	Lamp5 Pax6	Lamp5 Egln3_1	1	2	up	Oxtr
46_93.422	Lamp5 Pax6	Lamp5 Egln3_1	1	2	up	Elavl4
46_93.423	Lamp5 Pax6	Lamp5 Egln3_1	1	2	up	Lpgat1
46_93.424	Lamp5 Pax6	Lamp5 Egln3_1	1	2	up	Srrm3
46_93.425	Lamp5 Pax6	Lamp5 Egln3_1	1	2	up	Mctp1
46_93.426	Lamp5 Pax6	Lamp5 Egln3_1	1	2	up	Prkcg
46_93.427	Lamp5 Pax6	Lamp5 Egln3_1	1	2	up	Ptprn
46_93.428	Lamp5 Pax6	Lamp5 Egln3_1	1	2	up	Runx2
46_93.429	Lamp5 Pax6	Lamp5 Egln3_1	1	2	up	Cnksr2
46_93.430	Lamp5 Pax6	Lamp5 Egln3_1	1	2	up	March1
46_93.431	Lamp5 Pax6	Lamp5 Egln3_1	1	2	up	Cacnb2
46_93.432	Lamp5 Pax6	Lamp5 Egln3_1	1	2	up	Trank1
46_93.433	Lamp5 Pax6	Lamp5 Egln3_1	1	2	up	Scn1b
46_93.434	Lamp5 Pax6	Lamp5 Egln3_1	1	2	up	Gap43
46_93.437	Lamp5 Pax6	Lamp5 Egln3_1	1	2	up	Tshz3
46_93.438	Lamp5 Pax6	Lamp5 Egln3_1	1	2	up	Syt16
46_93.440	Lamp5 Pax6	Lamp5 Egln3_1	1	2	up	Kif5a
46_93.441	Lamp5 Pax6	Lamp5 Egln3_1	1	2	up	Sept11
46_93.442	Lamp5 Pax6	Lamp5 Egln3_1	1	2	up	Camk2a
46_93.445	Lamp5 Pax6	Lamp5 Egln3_1	1	2	up	Rnf144b
46_93.446	Lamp5 Pax6	Lamp5 Egln3_1	1	2	up	Ppp2r2c
46_93.447	Lamp5 Pax6	Lamp5 Egln3_1	1	2	up	Unc13c
46_93.448	Lamp5 Pax6	Lamp5 Egln3_1	1	2	up	Elmod1
46_93.450	Lamp5 Pax6	Lamp5 Egln3_1	1	2	up	Pde1a
46_93.452	Lamp5 Pax6	Lamp5 Egln3_1	1	2	up	Necab1
46_93.453	Lamp5 Pax6	Lamp5 Egln3_1	1	2	up	Ak5
46_93.454	Lamp5 Pax6	Lamp5 Egln3_1	1	2	up	Kcnj6
46_93.455	Lamp5 Pax6	Lamp5 Egln3_1	1	2	up	Rgs6
46_93.456	Lamp5 Pax6	Lamp5 Egln3_1	1	2	up	Nrsn1
46_93.457	Lamp5 Pax6	Lamp5 Egln3_1	1	2	up	Shank2
46_93.459	Lamp5 Pax6	Lamp5 Egln3_1	1	2	up	Adcy1
46_93.460	Lamp5 Pax6	Lamp5 Egln3_1	1	2	up	Cdh8
46_93.462	Lamp5 Pax6	Lamp5 Egln3_1	1	2	up	Cnih2
46_93.464	Lamp5 Pax6	Lamp5 Egln3_1	1	2	up	Jakmip1
46_93.465	Lamp5 Pax6	Lamp5 Egln3_1	1	2	up	Itpr1
46_93.466	Lamp5 Pax6	Lamp5 Egln3_1	1	2	up	Rnf152
46_93.467	Lamp5 Pax6	Lamp5 Egln3_1	1	2	up	Gabra1
46_93.468	Lamp5 Pax6	Lamp5 Egln3_1	1	2	up	Cbln4
46_93.470	Lamp5 Pax6	Lamp5 Egln3_1	1	2	up	Pcsk5
46_93.471	Lamp5 Pax6	Lamp5 Egln3_1	1	2	up	Pnmal2
46_93.472	Lamp5 Pax6	Lamp5 Egln3_1	1	2	up	Fnbp1
46_93.473	Lamp5 Pax6	Lamp5 Egln3_1	1	2	up	Chgb
46_93.474	Lamp5 Pax6	Lamp5 Egln3_1	1	2	up	Tagln3
46_93.476	Lamp5 Pax6	Lamp5 Egln3_1	1	2	up	Syt7
46_93.480	Lamp5 Pax6	Lamp5 Egln3_1	1	2	up	Pstpip2
46_93.481	Lamp5 Pax6	Lamp5 Egln3_1	1	2	up	Ankfn1
46_93.483	Lamp5 Pax6	Lamp5 Egln3_1	1	2	up	Frmpd1
46_93.485	Lamp5 Pax6	Lamp5 Egln3_1	1	2	up	A330015K06Rik
46_93.487	Lamp5 Pax6	Lamp5 Egln3_1	1	2	up	Vcl
46_93.488	Lamp5 Pax6	Lamp5 Egln3_1	1	2	up	Slc16a14
46_93.489	Lamp5 Pax6	Lamp5 Egln3_1	1	2	up	Fstl4
46_93.490	Lamp5 Pax6	Lamp5 Egln3_1	1	2	up	Gpr83
46_93.491	Lamp5 Pax6	Lamp5 Egln3_1	1	2	up	Mcc
46_93.492	Lamp5 Pax6	Lamp5 Egln3_1	1	2	up	Nos1
46_93.494	Lamp5 Pax6	Lamp5 Egln3_1	1	2	up	March4
46_93.498	Lamp5 Pax6	Lamp5 Egln3_1	1	2	up	Etv1
46_93.499	Lamp5 Pax6	Lamp5 Egln3_1	1	2	up	Ppm1h
46_93.500	Lamp5 Pax6	Lamp5 Egln3_1	1	2	up	Flt3
46_93.501	Lamp5 Pax6	Lamp5 Egln3_1	1	2	up	Casz1
46_93.503	Lamp5 Pax6	Lamp5 Egln3_1	1	2	up	Myh10
46_93.506	Lamp5 Pax6	Lamp5 Egln3_1	1	2	up	Plch2
46_93.507	Lamp5 Pax6	Lamp5 Egln3_1	1	2	up	Htr1f
46_93.508	Lamp5 Pax6	Lamp5 Egln3_1	1	2	up	Slc30a3
46_93.509	Lamp5 Pax6	Lamp5 Egln3_1	1	2	up	Grb10
46_93.511	Lamp5 Pax6	Lamp5 Egln3_1	1	2	up	Tmem191c
46_93.512	Lamp5 Pax6	Lamp5 Egln3_1	1	2	up	Bex1
46_93.513	Lamp5 Pax6	Lamp5 Egln3_1	1	2	up	Wscd2
46_93.515	Lamp5 Pax6	Lamp5 Egln3_1	1	2	up	Scn3b
46_93.516	Lamp5 Pax6	Lamp5 Egln3_1	1	2	up	Pgm2l1
46_93.517	Lamp5 Pax6	Lamp5 Egln3_1	1	2	up	Prkag2
46_93.518	Lamp5 Pax6	Lamp5 Egln3_1	1	2	up	Dcx
46_93.519	Lamp5 Pax6	Lamp5 Egln3_1	1	2	up	Rims3
46_93.520	Lamp5 Pax6	Lamp5 Egln3_1	1	2	up	Rasgrp2
46_93.521	Lamp5 Pax6	Lamp5 Egln3_1	1	2	up	St8sia3
46_93.522	Lamp5 Pax6	Lamp5 Egln3_1	1	2	up	Grin2d
46_93.525	Lamp5 Pax6	Lamp5 Egln3_1	1	2	up	Igfbp4
46_93.528	Lamp5 Pax6	Lamp5 Egln3_1	1	2	up	Cyth3
46_93.529	Lamp5 Pax6	Lamp5 Egln3_1	1	2	up	Kcnn2
46_93.531	Lamp5 Pax6	Lamp5 Egln3_1	1	2	up	Nsun7
46_93.532	Lamp5 Pax6	Lamp5 Egln3_1	1	2	up	Plcb4
46_93.533	Lamp5 Pax6	Lamp5 Egln3_1	1	2	up	Pparg
46_93.537	Lamp5 Pax6	Lamp5 Egln3_1	1	2	up	Cspg5
46_93.538	Lamp5 Pax6	Lamp5 Egln3_1	1	2	up	Tenm3
46_93.539	Lamp5 Pax6	Lamp5 Egln3_1	1	2	up	Dpysl5
46_93.540	Lamp5 Pax6	Lamp5 Egln3_1	1	2	up	Siah3
46_93.541	Lamp5 Pax6	Lamp5 Egln3_1	1	2	up	Olfm3
46_93.542	Lamp5 Pax6	Lamp5 Egln3_1	1	2	up	Grm3
46_93.544	Lamp5 Pax6	Lamp5 Egln3_1	1	2	up	Inafm1
46_93.546	Lamp5 Pax6	Lamp5 Egln3_1	1	2	up	Gprc5b
46_93.548	Lamp5 Pax6	Lamp5 Egln3_1	1	2	up	Flrt2
46_93.550	Lamp5 Pax6	Lamp5 Egln3_1	1	2	up	Asph
46_93.553	Lamp5 Pax6	Lamp5 Egln3_1	1	2	up	Cdh22
46_93.554	Lamp5 Pax6	Lamp5 Egln3_1	1	2	up	Lrrc3b
46_93.555	Lamp5 Pax6	Lamp5 Egln3_1	1	2	up	Arhgdig
46_93.556	Lamp5 Pax6	Lamp5 Egln3_1	1	2	up	Sirpa
46_93.560	Lamp5 Pax6	Lamp5 Egln3_1	1	2	up	Kcnt1
46_93.562	Lamp5 Pax6	Lamp5 Egln3_1	1	2	up	Ajap1
46_93.563	Lamp5 Pax6	Lamp5 Egln3_1	1	2	up	Snx8
46_93.569	Lamp5 Pax6	Lamp5 Egln3_1	1	2	up	Prmt8
46_93.571	Lamp5 Pax6	Lamp5 Egln3_1	1	2	up	Nefl
46_93.572	Lamp5 Pax6	Lamp5 Egln3_1	1	2	up	Dlgap3
46_93.573	Lamp5 Pax6	Lamp5 Egln3_1	1	2	up	Lrfn2
46_93.574	Lamp5 Pax6	Lamp5 Egln3_1	1	2	up	Chga
46_93.575	Lamp5 Pax6	Lamp5 Egln3_1	1	2	up	P3h2
46_93.576	Lamp5 Pax6	Lamp5 Egln3_1	1	2	up	AI593442
46_93.581	Lamp5 Pax6	Lamp5 Egln3_1	1	2	up	Zfp941
46_93.582	Lamp5 Pax6	Lamp5 Egln3_1	1	2	up	Ppfia4
46_93.583	Lamp5 Pax6	Lamp5 Egln3_1	1	2	up	Celf3
46_93.585	Lamp5 Pax6	Lamp5 Egln3_1	1	2	up	Lgi2
46_93.591	Lamp5 Pax6	Lamp5 Egln3_1	1	2	up	Sfmbt2
46_93.592	Lamp5 Pax6	Lamp5 Egln3_1	1	2	up	Jakmip3
46_93.596	Lamp5 Pax6	Lamp5 Egln3_1	1	2	up	Sdc3
46_93.598	Lamp5 Pax6	Lamp5 Egln3_1	1	2	up	Adora1
46_93.600	Lamp5 Pax6	Lamp5 Egln3_1	1	2	up	Gfra2
46_93.605	Lamp5 Pax6	Lamp5 Egln3_1	1	2	up	Ttc9b
46_93.606	Lamp5 Pax6	Lamp5 Egln3_1	1	2	up	Hcn2
46_93.607	Lamp5 Pax6	Lamp5 Egln3_1	1	2	up	Fhod3
46_93.613	Lamp5 Pax6	Lamp5 Egln3_1	1	2	up	Slitrk4
46_93.614	Lamp5 Pax6	Lamp5 Egln3_1	1	2	up	A230050P20Rik
46_93.615	Lamp5 Pax6	Lamp5 Egln3_1	1	2	up	Fhl1
46_93.616	Lamp5 Pax6	Lamp5 Egln3_1	1	2	up	Inpp4b
46_93.619	Lamp5 Pax6	Lamp5 Egln3_1	1	2	up	Cep83
46_93.620	Lamp5 Pax6	Lamp5 Egln3_1	1	2	up	Arhgap6
46_93.621	Lamp5 Pax6	Lamp5 Egln3_1	1	2	up	Gabra2
46_93.622	Lamp5 Pax6	Lamp5 Egln3_1	1	2	up	Arhgap22
46_93.624	Lamp5 Pax6	Lamp5 Egln3_1	1	2	up	Kcnk3
46_93.625	Lamp5 Pax6	Lamp5 Egln3_1	1	2	up	D130043K22Rik
46_93.632	Lamp5 Pax6	Lamp5 Egln3_1	1	2	up	Lancl3
46_93.633	Lamp5 Pax6	Lamp5 Egln3_1	1	2	up	Ap1s2
46_93.634	Lamp5 Pax6	Lamp5 Egln3_1	1	2	up	Trpc4
46_93.638	Lamp5 Pax6	Lamp5 Egln3_1	1	2	up	Lin7a
46_93.639	Lamp5 Pax6	Lamp5 Egln3_1	1	2	up	Kcnmb4
46_93.642	Lamp5 Pax6	Lamp5 Egln3_1	1	2	up	A330008L17Rik
46_93.643	Lamp5 Pax6	Lamp5 Egln3_1	1	2	up	Rab27a
46_93.644	Lamp5 Pax6	Lamp5 Egln3_1	1	2	up	Trpc6
46_93.645	Lamp5 Pax6	Lamp5 Egln3_1	1	2	up	Vwa5b2
46_93.646	Lamp5 Pax6	Lamp5 Egln3_1	1	2	up	Kcnab3
46_93.649	Lamp5 Pax6	Lamp5 Egln3_1	1	2	up	Ankrd29
46_93.653	Lamp5 Pax6	Lamp5 Egln3_1	1	2	up	Snrpn
46_93.655	Lamp5 Pax6	Lamp5 Egln3_1	1	2	up	St8sia5
46_93.658	Lamp5 Pax6	Lamp5 Egln3_1	1	2	up	Rcan3
46_93.661	Lamp5 Pax6	Lamp5 Egln3_1	1	2	up	Tsc22d3
46_93.664	Lamp5 Pax6	Lamp5 Egln3_1	1	2	up	Fam210b
46_93.666	Lamp5 Pax6	Lamp5 Egln3_1	1	2	up	Ppp1r1a
46_93.671	Lamp5 Pax6	Lamp5 Egln3_1	1	2	up	Epha7
46_93.673	Lamp5 Pax6	Lamp5 Egln3_1	1	2	up	Socs2
46_93.674	Lamp5 Pax6	Lamp5 Egln3_1	1	2	up	Arhgef6
46_93.675	Lamp5 Pax6	Lamp5 Egln3_1	1	2	up	Lnx1
46_93.677	Lamp5 Pax6	Lamp5 Egln3_1	1	2	up	Limk1
46_93.680	Lamp5 Pax6	Lamp5 Egln3_1	1	2	up	Vegfc
46_93.683	Lamp5 Pax6	Lamp5 Egln3_1	1	2	up	Sh3bgrl2
46_93.686	Lamp5 Pax6	Lamp5 Egln3_1	1	2	up	Larp1b
46_93.688	Lamp5 Pax6	Lamp5 Egln3_1	1	2	up	Smarcd3
46_93.689	Lamp5 Pax6	Lamp5 Egln3_1	1	2	up	Deptor
46_93.691	Lamp5 Pax6	Lamp5 Egln3_1	1	2	up	Grm4
46_93.694	Lamp5 Pax6	Lamp5 Egln3_1	1	2	up	Bcl2
46_93.695	Lamp5 Pax6	Lamp5 Egln3_1	1	2	up	Klhl13
46_93.696	Lamp5 Pax6	Lamp5 Egln3_1	1	2	up	Greb1l
46_93.697	Lamp5 Pax6	Lamp5 Egln3_1	1	2	up	Tmem200a
46_93.699	Lamp5 Pax6	Lamp5 Egln3_1	1	2	up	Fam214a
46_93.701	Lamp5 Pax6	Lamp5 Egln3_1	1	2	up	Wdr17
46_93.706	Lamp5 Pax6	Lamp5 Egln3_1	1	2	up	Tle1
46_93.708	Lamp5 Pax6	Lamp5 Egln3_1	1	2	up	St6gal2
46_93.712	Lamp5 Pax6	Lamp5 Egln3_1	1	2	up	Simc1
46_93.716	Lamp5 Pax6	Lamp5 Egln3_1	1	2	up	Pitpnm2
46_93.719	Lamp5 Pax6	Lamp5 Egln3_1	1	2	up	Matk
46_93.720	Lamp5 Pax6	Lamp5 Egln3_1	1	2	up	Plekho1
46_93.722	Lamp5 Pax6	Lamp5 Egln3_1	1	2	up	Rbms1
46_93.723	Lamp5 Pax6	Lamp5 Egln3_1	1	2	up	Ttc39b
46_93.724	Lamp5 Pax6	Lamp5 Egln3_1	1	2	up	Cntfr
46_93.727	Lamp5 Pax6	Lamp5 Egln3_1	1	2	up	Msra
46_93.728	Lamp5 Pax6	Lamp5 Egln3_1	1	2	up	Sh3pxd2a
46_93.729	Lamp5 Pax6	Lamp5 Egln3_1	1	2	up	2010300C02Rik
46_93.735	Lamp5 Pax6	Lamp5 Egln3_1	1	2	up	Dbn1
46_93.740	Lamp5 Pax6	Lamp5 Egln3_1	1	2	up	Tbc1d1
46_93.746	Lamp5 Pax6	Lamp5 Egln3_1	1	2	up	Nrg3
46_93.748	Lamp5 Pax6	Lamp5 Egln3_1	1	2	up	Rbfox1
46_93.750	Lamp5 Pax6	Lamp5 Egln3_1	1	2	up	Fgf14
46_93.752	Lamp5 Pax6	Lamp5 Egln3_1	1	2	up	Myt1l
46_93.753	Lamp5 Pax6	Lamp5 Egln3_1	1	2	up	Fgf12
46_93.754	Lamp5 Pax6	Lamp5 Egln3_1	1	2	up	Sntg1
46_93.755	Lamp5 Pax6	Lamp5 Egln3_1	1	2	up	Ntrk2
46_93.756	Lamp5 Pax6	Lamp5 Egln3_1	1	2	up	Kirrel3
46_93.758	Lamp5 Pax6	Lamp5 Egln3_1	1	2	up	Nxph1
46_93.759	Lamp5 Pax6	Lamp5 Egln3_1	1	2	up	Oxr1
46_93.760	Lamp5 Pax6	Lamp5 Egln3_1	1	2	up	Mef2c
46_93.761	Lamp5 Pax6	Lamp5 Egln3_1	1	2	up	Ccser1
46_93.762	Lamp5 Pax6	Lamp5 Egln3_1	1	2	up	Atxn1
46_93.763	Lamp5 Pax6	Lamp5 Egln3_1	1	2	up	Dpp10
46_93.764	Lamp5 Pax6	Lamp5 Egln3_1	1	2	up	Stmn2
46_93.765	Lamp5 Pax6	Lamp5 Egln3_1	1	2	up	Kif5c
46_93.766	Lamp5 Pax6	Lamp5 Egln3_1	1	2	up	Npas3
46_93.767	Lamp5 Pax6	Lamp5 Egln3_1	1	2	up	Robo2
46_93.768	Lamp5 Pax6	Lamp5 Egln3_1	1	2	up	Ctnnd2
46_93.770	Lamp5 Pax6	Lamp5 Egln3_1	1	2	up	Rims1
46_93.771	Lamp5 Pax6	Lamp5 Egln3_1	1	2	up	Robo1
46_93.772	Lamp5 Pax6	Lamp5 Egln3_1	1	2	up	Lrrc7
46_93.773	Lamp5 Pax6	Lamp5 Egln3_1	1	2	up	Akap6
46_93.774	Lamp5 Pax6	Lamp5 Egln3_1	1	2	up	Cacna1a
46_93.775	Lamp5 Pax6	Lamp5 Egln3_1	1	2	up	Agbl4
46_93.776	Lamp5 Pax6	Lamp5 Egln3_1	1	2	up	Lrfn5
46_93.777	Lamp5 Pax6	Lamp5 Egln3_1	1	2	up	Dmd
46_93.778	Lamp5 Pax6	Lamp5 Egln3_1	1	2	up	Hivep2
46_93.779	Lamp5 Pax6	Lamp5 Egln3_1	1	2	up	Gabbr1
46_93.780	Lamp5 Pax6	Lamp5 Egln3_1	1	2	up	Sorbs2
46_93.781	Lamp5 Pax6	Lamp5 Egln3_1	1	2	up	Atp2b2
46_93.783	Lamp5 Pax6	Lamp5 Egln3_1	1	2	up	Nek7
46_93.784	Lamp5 Pax6	Lamp5 Egln3_1	1	2	up	Atp6v0a1
46_93.786	Lamp5 Pax6	Lamp5 Egln3_1	1	2	up	Grin3a
46_93.787	Lamp5 Pax6	Lamp5 Egln3_1	1	2	up	Ano3
46_93.788	Lamp5 Pax6	Lamp5 Egln3_1	1	2	up	Mt3
46_93.790	Lamp5 Pax6	Lamp5 Egln3_1	1	2	up	Grik3
46_93.791	Lamp5 Pax6	Lamp5 Egln3_1	1	2	up	Gabrb1
46_93.792	Lamp5 Pax6	Lamp5 Egln3_1	1	2	up	Rufy3
46_93.793	Lamp5 Pax6	Lamp5 Egln3_1	1	2	up	B4galt6
46_93.796	Lamp5 Pax6	Lamp5 Egln3_1	1	2	up	Ppfia2
46_93.797	Lamp5 Pax6	Lamp5 Egln3_1	1	2	up	Arnt2
46_93.799	Lamp5 Pax6	Lamp5 Egln3_1	1	2	up	Nol4
46_93.800	Lamp5 Pax6	Lamp5 Egln3_1	1	2	up	Klf12
46_93.802	Lamp5 Pax6	Lamp5 Egln3_1	1	2	up	Dgki
46_93.804	Lamp5 Pax6	Lamp5 Egln3_1	1	2	up	Sorbs1
46_93.805	Lamp5 Pax6	Lamp5 Egln3_1	1	2	up	Cntn5
46_93.807	Lamp5 Pax6	Lamp5 Egln3_1	1	2	up	Mpped1
46_93.808	Lamp5 Pax6	Lamp5 Egln3_1	1	2	up	Amph
46_93.809	Lamp5 Pax6	Lamp5 Egln3_1	1	2	up	Slc8a1
46_93.810	Lamp5 Pax6	Lamp5 Egln3_1	1	2	up	Rbfox2
46_93.811	Lamp5 Pax6	Lamp5 Egln3_1	1	2	up	Neto1
46_93.812	Lamp5 Pax6	Lamp5 Egln3_1	1	2	up	Sorbs2os
46_93.813	Lamp5 Pax6	Lamp5 Egln3_1	1	2	up	Hecw2
46_93.816	Lamp5 Pax6	Lamp5 Egln3_1	1	2	up	Tox
46_93.818	Lamp5 Pax6	Lamp5 Egln3_1	1	2	up	Zcchc18
46_93.819	Lamp5 Pax6	Lamp5 Egln3_1	1	2	up	Cacna1d
46_93.820	Lamp5 Pax6	Lamp5 Egln3_1	1	2	up	Gas7
46_93.821	Lamp5 Pax6	Lamp5 Egln3_1	1	2	up	Atrnl1
46_93.822	Lamp5 Pax6	Lamp5 Egln3_1	1	2	up	Klhl29
46_93.823	Lamp5 Pax6	Lamp5 Egln3_1	1	2	up	Pvalb
46_93.826	Lamp5 Pax6	Lamp5 Egln3_1	1	2	up	C530008M17Rik
46_93.830	Lamp5 Pax6	Lamp5 Egln3_1	1	2	up	Car10
46_93.831	Lamp5 Pax6	Lamp5 Egln3_1	1	2	up	Pea15a
46_93.833	Lamp5 Pax6	Lamp5 Egln3_1	1	2	up	Unc79
46_93.835	Lamp5 Pax6	Lamp5 Egln3_1	1	2	up	Nars
46_93.837	Lamp5 Pax6	Lamp5 Egln3_1	1	2	up	C230004F18Rik
46_93.838	Lamp5 Pax6	Lamp5 Egln3_1	1	2	up	Fgf1
46_93.839	Lamp5 Pax6	Lamp5 Egln3_1	1	2	up	Pak1
46_93.842	Lamp5 Pax6	Lamp5 Egln3_1	1	2	up	Ror2
46_93.844	Lamp5 Pax6	Lamp5 Egln3_1	1	2	up	Nxph2
46_93.845	Lamp5 Pax6	Lamp5 Egln3_1	1	2	up	Ndrg4
46_93.846	Lamp5 Pax6	Lamp5 Egln3_1	1	2	up	Nos1ap
46_93.847	Lamp5 Pax6	Lamp5 Egln3_1	1	2	up	Tox3
46_93.848	Lamp5 Pax6	Lamp5 Egln3_1	1	2	up	Gucy1a2
46_93.849	Lamp5 Pax6	Lamp5 Egln3_1	1	2	up	Kcnh5
46_93.850	Lamp5 Pax6	Lamp5 Egln3_1	1	2	up	Adamts17
46_93.851	Lamp5 Pax6	Lamp5 Egln3_1	1	2	up	Prickle2
46_93.852	Lamp5 Pax6	Lamp5 Egln3_1	1	2	up	Sox1
46_93.854	Lamp5 Pax6	Lamp5 Egln3_1	1	2	up	Fmn2
46_93.856	Lamp5 Pax6	Lamp5 Egln3_1	1	2	up	Galnt14
46_93.858	Lamp5 Pax6	Lamp5 Egln3_1	1	2	up	Nr2f1
46_93.861	Lamp5 Pax6	Lamp5 Egln3_1	1	2	up	9630002D21Rik
46_93.862	Lamp5 Pax6	Lamp5 Egln3_1	1	2	up	Gda
46_93.868	Lamp5 Pax6	Lamp5 Egln3_1	1	2	up	Kcnk2
46_93.869	Lamp5 Pax6	Lamp5 Egln3_1	1	2	up	Prkcz
46_93.870	Lamp5 Pax6	Lamp5 Egln3_1	1	2	up	March11
46_93.873	Lamp5 Pax6	Lamp5 Egln3_1	1	2	up	Ifit2
46_93.875	Lamp5 Pax6	Lamp5 Egln3_1	1	2	up	Mast4
46_93.876	Lamp5 Pax6	Lamp5 Egln3_1	1	2	up	Zbtb16
46_93.878	Lamp5 Pax6	Lamp5 Egln3_1	1	2	up	Eya1
46_93.879	Lamp5 Pax6	Lamp5 Egln3_1	1	2	up	4930509J09Rik
46_93.880	Lamp5 Pax6	Lamp5 Egln3_1	1	2	up	St3gal5
46_93.881	Lamp5 Pax6	Lamp5 Egln3_1	1	2	up	Adcyap1r1
46_93.882	Lamp5 Pax6	Lamp5 Egln3_1	1	2	up	Efnb3
46_93.884	Lamp5 Pax6	Lamp5 Egln3_1	1	2	up	Thy1
46_93.887	Lamp5 Pax6	Lamp5 Egln3_1	1	2	up	Pgrmc1
46_93.889	Lamp5 Pax6	Lamp5 Egln3_1	1	2	up	Ets1
46_93.890	Lamp5 Pax6	Lamp5 Egln3_1	1	2	up	1700025G04Rik
46_93.893	Lamp5 Pax6	Lamp5 Egln3_1	1	2	up	Snap47
46_93.896	Lamp5 Pax6	Lamp5 Egln3_1	1	2	up	Nell2
46_93.897	Lamp5 Pax6	Lamp5 Egln3_1	1	2	up	Socs5
46_93.898	Lamp5 Pax6	Lamp5 Egln3_1	1	2	up	4933413L06Rik
46_93.899	Lamp5 Pax6	Lamp5 Egln3_1	1	2	up	Rgs4
46_93.900	Lamp5 Pax6	Lamp5 Egln3_1	1	2	up	Aff3
46_93.901	Lamp5 Pax6	Lamp5 Egln3_1	1	2	up	Cdh18
46_93.902	Lamp5 Pax6	Lamp5 Egln3_1	1	2	up	Oprm1
46_93.904	Lamp5 Pax6	Lamp5 Egln3_1	1	2	up	Cacng5
46_93.908	Lamp5 Pax6	Lamp5 Egln3_1	1	2	up	Nrg2
46_93.909	Lamp5 Pax6	Lamp5 Egln3_1	1	2	up	Eno2
46_93.911	Lamp5 Pax6	Lamp5 Egln3_1	1	2	up	Pigk
46_93.912	Lamp5 Pax6	Lamp5 Egln3_1	1	2	up	Rsph3a
46_93.914	Lamp5 Pax6	Lamp5 Egln3_1	1	2	up	4933406I18Rik
46_93.916	Lamp5 Pax6	Lamp5 Egln3_1	1	2	up	Igsf3
46_93.917	Lamp5 Pax6	Lamp5 Egln3_1	1	2	up	Klhl32
46_93.919	Lamp5 Pax6	Lamp5 Egln3_1	1	2	up	Kcnb2
46_93.920	Lamp5 Pax6	Lamp5 Egln3_1	1	2	up	Podxl2
46_93.921	Lamp5 Pax6	Lamp5 Egln3_1	1	2	up	St8sia1
46_93.922	Lamp5 Pax6	Lamp5 Egln3_1	1	2	up	Efhd2
46_93.928	Lamp5 Pax6	Lamp5 Egln3_1	1	2	up	Plekha5
46_93.930	Lamp5 Pax6	Lamp5 Egln3_1	1	2	up	Camk2d
46_93.932	Lamp5 Pax6	Lamp5 Egln3_1	1	2	up	Myo16
46_93.934	Lamp5 Pax6	Lamp5 Egln3_1	1	2	up	Npas2
46_93.936	Lamp5 Pax6	Lamp5 Egln3_1	1	2	up	Cpne4
46_93.938	Lamp5 Pax6	Lamp5 Egln3_1	1	2	up	Pcdh10
46_93.939	Lamp5 Pax6	Lamp5 Egln3_1	1	2	up	Dgkh
46_93.943	Lamp5 Pax6	Lamp5 Egln3_1	1	2	up	Nr3c2
46_93.947	Lamp5 Pax6	Lamp5 Egln3_1	1	2	up	Elavl3
46_93.948	Lamp5 Pax6	Lamp5 Egln3_1	1	2	up	Hs6st2
46_93.949	Lamp5 Pax6	Lamp5 Egln3_1	1	2	up	Lgals1
46_93.950	Lamp5 Pax6	Lamp5 Egln3_1	1	2	up	Acer3
46_93.952	Lamp5 Pax6	Lamp5 Egln3_1	1	2	up	Itsn1
46_93.956	Lamp5 Pax6	Lamp5 Egln3_1	1	2	up	Pgk1
46_93.966	Lamp5 Pax6	Lamp5 Egln3_1	1	2	up	Herc2
46_93.967	Lamp5 Pax6	Lamp5 Egln3_1	1	2	up	Ccnd2
46_93.968	Lamp5 Pax6	Lamp5 Egln3_1	1	2	up	Gaa
46_93.969	Lamp5 Pax6	Lamp5 Egln3_1	1	2	up	Kcnj9
46_93.970	Lamp5 Pax6	Lamp5 Egln3_1	1	2	up	Resp18
46_93.971	Lamp5 Pax6	Lamp5 Egln3_1	1	2	up	Camk2b
46_93.973	Lamp5 Pax6	Lamp5 Egln3_1	1	2	up	Ssbp2
46_93.981	Lamp5 Pax6	Lamp5 Egln3_1	1	2	up	Lin28b
46_93.983	Lamp5 Pax6	Lamp5 Egln3_1	1	2	up	Col26a1
46_93.988	Lamp5 Pax6	Lamp5 Egln3_1	1	2	up	Nup93
46_93.990	Lamp5 Pax6	Lamp5 Egln3_1	1	2	up	Barx2
46_93.991	Lamp5 Pax6	Lamp5 Egln3_1	1	2	up	Slc27a2
46_93.993	Lamp5 Pax6	Lamp5 Egln3_1	1	2	up	Pex5l
46_93.999	Lamp5 Pax6	Lamp5 Egln3_1	1	2	up	Wasl
46_93.1000	Lamp5 Pax6	Lamp5 Egln3_1	1	2	up	A930029G22Rik
46_93.1002	Lamp5 Pax6	Lamp5 Egln3_1	1	2	up	Manba
46_93.1005	Lamp5 Pax6	Lamp5 Egln3_1	1	2	up	Zfp804a
46_93.1007	Lamp5 Pax6	Lamp5 Egln3_1	1	2	up	Cemip
46_93.1010	Lamp5 Pax6	Lamp5 Egln3_1	1	2	up	Pnck
46_93.1012	Lamp5 Pax6	Lamp5 Egln3_1	1	2	up	Amn
46_93.1013	Lamp5 Pax6	Lamp5 Egln3_1	1	2	up	Wnk2
46_93.1014	Lamp5 Pax6	Lamp5 Egln3_1	1	2	up	Tmtc1
46_93.1015	Lamp5 Pax6	Lamp5 Egln3_1	1	2	up	Asxl3
46_93.1019	Lamp5 Pax6	Lamp5 Egln3_1	1	2	up	Scn2b
46_93.1024	Lamp5 Pax6	Lamp5 Egln3_1	1	2	up	Slc6a6
46_93.1025	Lamp5 Pax6	Lamp5 Egln3_1	1	2	up	Tgfb3
46_93.1026	Lamp5 Pax6	Lamp5 Egln3_1	1	2	up	Btbd3
46_93.1028	Lamp5 Pax6	Lamp5 Egln3_1	1	2	up	Olfm2
46_93.1029	Lamp5 Pax6	Lamp5 Egln3_1	1	2	up	Celf6
46_93.1031	Lamp5 Pax6	Lamp5 Egln3_1	1	2	up	Slc4a3
46_93.1033	Lamp5 Pax6	Lamp5 Egln3_1	1	2	up	Bcl2l11
46_93.1034	Lamp5 Pax6	Lamp5 Egln3_1	1	2	up	Nppc
46_93.1039	Lamp5 Pax6	Lamp5 Egln3_1	1	2	up	Dlx6
46_93.1045	Lamp5 Pax6	Lamp5 Egln3_1	1	2	up	Gnai1
46_93.1048	Lamp5 Pax6	Lamp5 Egln3_1	1	2	up	Cthrc1
46_93.1049	Lamp5 Pax6	Lamp5 Egln3_1	1	2	up	Usp31
46_93.1050	Lamp5 Pax6	Lamp5 Egln3_1	1	2	up	Wsb2
46_93.1057	Lamp5 Pax6	Lamp5 Egln3_1	1	2	up	Synj2
46_93.1058	Lamp5 Pax6	Lamp5 Egln3_1	1	2	up	Sema6c
46_93.1065	Lamp5 Pax6	Lamp5 Egln3_1	1	2	up	Mgat5
46_93.1069	Lamp5 Pax6	Lamp5 Egln3_1	1	2	up	Zcchc12
46_93.1072	Lamp5 Pax6	Lamp5 Egln3_1	1	2	up	Hunk
46_93.1083	Lamp5 Pax6	Lamp5 Egln3_1	1	2	up	Cntn2
46_93.1088	Lamp5 Pax6	Lamp5 Egln3_1	1	2	up	Gas6
46_93.1090	Lamp5 Pax6	Lamp5 Egln3_1	1	2	up	Lhfp
46_93.1092	Lamp5 Pax6	Lamp5 Egln3_1	1	2	up	Arhgef3
46_93.1100	Lamp5 Pax6	Lamp5 Egln3_1	1	2	up	Zfyve28
46_93.1106	Lamp5 Pax6	Lamp5 Egln3_1	1	2	up	Sort1
46_93.1114	Lamp5 Pax6	Lamp5 Egln3_1	1	2	up	Hrh3
46_93.1121	Lamp5 Pax6	Lamp5 Egln3_1	1	2	up	Nell1
46_93.1124	Lamp5 Pax6	Lamp5 Egln3_1	1	2	up	Plekhh2
46_93.1127	Lamp5 Pax6	Lamp5 Egln3_1	1	2	up	Tmem145
46_93.1129	Lamp5 Pax6	Lamp5 Egln3_1	1	2	up	Dlx2
46_93.1138	Lamp5 Pax6	Lamp5 Egln3_1	1	2	up	Arhgap18
46_93.1139	Lamp5 Pax6	Lamp5 Egln3_1	1	2	up	Dlx5
46_93.1144	Lamp5 Pax6	Lamp5 Egln3_1	1	2	up	Magi3
46_93.1147	Lamp5 Pax6	Lamp5 Egln3_1	1	2	up	Plec
46_93.1148	Lamp5 Pax6	Lamp5 Egln3_1	1	2	up	Ugdh
46_93.1158	Lamp5 Pax6	Lamp5 Egln3_1	1	2	up	Cacna1g
46_93.1159	Lamp5 Pax6	Lamp5 Egln3_1	1	2	up	Galnt13
46_93.1160	Lamp5 Pax6	Lamp5 Egln3_1	1	2	up	Cnih3
46_93.1161	Lamp5 Pax6	Lamp5 Egln3_1	1	2	up	Smc2
46_93.1166	Lamp5 Pax6	Lamp5 Egln3_1	1	2	up	Ahr
46_93.1178	Lamp5 Pax6	Lamp5 Egln3_1	1	2	up	B3glct
46_93.1180	Lamp5 Pax6	Lamp5 Egln3_1	1	2	up	AF529169
46_93.1182	Lamp5 Pax6	Lamp5 Egln3_1	1	2	up	Eepd1
46_93.1185	Lamp5 Pax6	Lamp5 Egln3_1	1	2	up	Bach2
46_93.1188	Lamp5 Pax6	Lamp5 Egln3_1	1	2	up	Extl2
46_93.1189	Lamp5 Pax6	Lamp5 Egln3_1	1	2	up	Lipa
46_93.1190	Lamp5 Pax6	Lamp5 Egln3_1	1	2	up	Dok5
46_93.1193	Lamp5 Pax6	Lamp5 Egln3_1	1	2	up	Fgfr1
46_93.1197	Lamp5 Pax6	Lamp5 Egln3_1	1	2	up	Camk1
46_93.1199	Lamp5 Pax6	Lamp5 Egln3_1	1	2	up	B2m
46_93.1201	Lamp5 Pax6	Lamp5 Egln3_1	1	2	up	Pdlim7
46_93.1204	Lamp5 Pax6	Lamp5 Egln3_1	1	2	up	Crtac1
46_93.1212	Lamp5 Pax6	Lamp5 Egln3_1	1	2	up	Rnf112
46_93.1215	Lamp5 Pax6	Lamp5 Egln3_1	1	2	up	Osbp2
46_93.1216	Lamp5 Pax6	Lamp5 Egln3_1	1	2	up	Cep112
46_93.1219	Lamp5 Pax6	Lamp5 Egln3_1	1	2	up	Actn1
46_93.1220	Lamp5 Pax6	Lamp5 Egln3_1	1	2	up	Rgs20
46_93.1222	Lamp5 Pax6	Lamp5 Egln3_1	1	2	up	Tmem150c
46_93.1227	Lamp5 Pax6	Lamp5 Egln3_1	1	2	up	Hs3st5
46_93.1230	Lamp5 Pax6	Lamp5 Egln3_1	1	2	up	Miat
46_93.1235	Lamp5 Pax6	Lamp5 Egln3_1	1	2	up	Mmp17
46_93.1238	Lamp5 Pax6	Lamp5 Egln3_1	1	2	up	Fnbp1l
46_93.1245	Lamp5 Pax6	Lamp5 Egln3_1	1	2	up	Lrrk2
46_93.1246	Lamp5 Pax6	Lamp5 Egln3_1	1	2	up	St8sia4
46_93.1251	Lamp5 Pax6	Lamp5 Egln3_1	1	2	up	Sntb2
46_93.1257	Lamp5 Pax6	Lamp5 Egln3_1	1	2	up	Syt5
46_93.1261	Lamp5 Pax6	Lamp5 Egln3_1	1	2	up	March3
46_93.1262	Lamp5 Pax6	Lamp5 Egln3_1	1	2	up	Fam13a
46_93.1266	Lamp5 Pax6	Lamp5 Egln3_1	1	2	up	Creg2
46_93.1275	Lamp5 Pax6	Lamp5 Egln3_1	1	2	up	Lix1
46_93.1277	Lamp5 Pax6	Lamp5 Egln3_1	1	2	up	Dgkz
46_93.1278	Lamp5 Pax6	Lamp5 Egln3_1	1	2	up	Mapkbp1
46_93.1279	Lamp5 Pax6	Lamp5 Egln3_1	1	2	up	Rgl1
46_93.1284	Lamp5 Pax6	Lamp5 Egln3_1	1	2	up	Fam124a
46_93.1287	Lamp5 Pax6	Lamp5 Egln3_1	1	2	up	A230077H06Rik
46_93.1289	Lamp5 Pax6	Lamp5 Egln3_1	1	2	up	Uchl3
46_93.1291	Lamp5 Pax6	Lamp5 Egln3_1	1	2	up	Dpysl3
46_93.1298	Lamp5 Pax6	Lamp5 Egln3_1	1	2	up	Pde1b
46_93.1300	Lamp5 Pax6	Lamp5 Egln3_1	1	2	up	Lamb1
46_93.1307	Lamp5 Pax6	Lamp5 Egln3_1	1	2	up	Banf2
46_93.1312	Lamp5 Pax6	Lamp5 Egln3_1	1	2	up	Sncaip
46_93.1313	Lamp5 Pax6	Lamp5 Egln3_1	1	2	up	Ccp110
46_93.1315	Lamp5 Pax6	Lamp5 Egln3_1	1	2	up	Ppp1r14c
46_93.1316	Lamp5 Pax6	Lamp5 Egln3_1	1	2	up	Pcdh18
46_93.1317	Lamp5 Pax6	Lamp5 Egln3_1	1	2	up	Nuak1
46_93.1321	Lamp5 Pax6	Lamp5 Egln3_1	1	2	up	Dbpht2
46_93.1326	Lamp5 Pax6	Lamp5 Egln3_1	1	2	up	Ptgs1
46_93.1336	Lamp5 Pax6	Lamp5 Egln3_1	1	2	down	Bcas1
46_93.1337	Lamp5 Pax6	Lamp5 Egln3_1	1	2	down	Gpr17
46_93.1338	Lamp5 Pax6	Lamp5 Egln3_1	1	2	down	Enpp6
46_93.1339	Lamp5 Pax6	Lamp5 Egln3_1	1	2	down	Bmp4
46_93.1340	Lamp5 Pax6	Lamp5 Egln3_1	1	2	down	Neu4
46_93.1341	Lamp5 Pax6	Lamp5 Egln3_1	1	2	down	9630013A20Rik
46_93.1342	Lamp5 Pax6	Lamp5 Egln3_1	1	2	down	Cd9
46_93.1343	Lamp5 Pax6	Lamp5 Egln3_1	1	2	down	Lims2
46_93.1344	Lamp5 Pax6	Lamp5 Egln3_1	1	2	down	Tcf7l2
46_93.1345	Lamp5 Pax6	Lamp5 Egln3_1	1	2	down	St18
46_93.1346	Lamp5 Pax6	Lamp5 Egln3_1	1	2	down	Fa2h
46_93.1347	Lamp5 Pax6	Lamp5 Egln3_1	1	2	down	Tns3
46_93.1348	Lamp5 Pax6	Lamp5 Egln3_1	1	2	down	Bfsp2
46_93.1349	Lamp5 Pax6	Lamp5 Egln3_1	1	2	down	Gpr37l1
46_93.1350	Lamp5 Pax6	Lamp5 Egln3_1	1	2	down	Olig1
46_93.1351	Lamp5 Pax6	Lamp5 Egln3_1	1	2	down	Ppfibp1
46_93.1352	Lamp5 Pax6	Lamp5 Egln3_1	1	2	down	S100a16
46_93.1353	Lamp5 Pax6	Lamp5 Egln3_1	1	2	down	Pllp
46_93.1354	Lamp5 Pax6	Lamp5 Egln3_1	1	2	down	Arhgap24
46_93.1355	Lamp5 Pax6	Lamp5 Egln3_1	1	2	down	Gatm
46_93.1356	Lamp5 Pax6	Lamp5 Egln3_1	1	2	down	Bcan
46_93.1357	Lamp5 Pax6	Lamp5 Egln3_1	1	2	down	Tmem163
46_93.1358	Lamp5 Pax6	Lamp5 Egln3_1	1	2	down	Cdh20
46_93.1359	Lamp5 Pax6	Lamp5 Egln3_1	1	2	down	Serpine2
46_93.1360	Lamp5 Pax6	Lamp5 Egln3_1	1	2	down	Gjc3
46_93.1361	Lamp5 Pax6	Lamp5 Egln3_1	1	2	down	Sox10
46_93.1362	Lamp5 Pax6	Lamp5 Egln3_1	1	2	down	Bcas1os2
46_93.1363	Lamp5 Pax6	Lamp5 Egln3_1	1	2	down	Kif19a
46_93.1364	Lamp5 Pax6	Lamp5 Egln3_1	1	2	down	Nkx2-2
46_93.1365	Lamp5 Pax6	Lamp5 Egln3_1	1	2	down	Scrg1
46_93.1366	Lamp5 Pax6	Lamp5 Egln3_1	1	2	down	5730559C18Rik
46_93.1367	Lamp5 Pax6	Lamp5 Egln3_1	1	2	down	1700047M11Rik
46_93.1368	Lamp5 Pax6	Lamp5 Egln3_1	1	2	down	Plxnb3
46_93.1369	Lamp5 Pax6	Lamp5 Egln3_1	1	2	down	Olig2
46_93.1370	Lamp5 Pax6	Lamp5 Egln3_1	1	2	down	Rhbdl2
46_93.1371	Lamp5 Pax6	Lamp5 Egln3_1	1	2	down	Zfp488
46_93.1372	Lamp5 Pax6	Lamp5 Egln3_1	1	2	down	Cobll1
46_93.1373	Lamp5 Pax6	Lamp5 Egln3_1	1	2	down	Afap1l2
46_93.1374	Lamp5 Pax6	Lamp5 Egln3_1	1	2	down	Plp1
46_93.1375	Lamp5 Pax6	Lamp5 Egln3_1	1	2	down	Vcan
46_93.1376	Lamp5 Pax6	Lamp5 Egln3_1	1	2	down	Ugt8a
46_93.1377	Lamp5 Pax6	Lamp5 Egln3_1	1	2	down	Cldn11
46_93.1378	Lamp5 Pax6	Lamp5 Egln3_1	1	2	down	Myrf
46_93.1379	Lamp5 Pax6	Lamp5 Egln3_1	1	2	down	Sh3bp4
46_93.1380	Lamp5 Pax6	Lamp5 Egln3_1	1	2	down	Itpr2
46_93.1381	Lamp5 Pax6	Lamp5 Egln3_1	1	2	down	Cnp
46_93.1382	Lamp5 Pax6	Lamp5 Egln3_1	1	2	down	Ttyh2
46_93.1383	Lamp5 Pax6	Lamp5 Egln3_1	1	2	down	Prkcq
46_93.1384	Lamp5 Pax6	Lamp5 Egln3_1	1	2	down	Col9a3
46_93.1385	Lamp5 Pax6	Lamp5 Egln3_1	1	2	down	Efs
46_93.1386	Lamp5 Pax6	Lamp5 Egln3_1	1	2	down	Mag
46_93.1387	Lamp5 Pax6	Lamp5 Egln3_1	1	2	down	Ust
46_93.1388	Lamp5 Pax6	Lamp5 Egln3_1	1	2	down	Tgfa
46_93.1389	Lamp5 Pax6	Lamp5 Egln3_1	1	2	down	Kank1
46_93.1390	Lamp5 Pax6	Lamp5 Egln3_1	1	2	down	Cyp2j6
46_93.1391	Lamp5 Pax6	Lamp5 Egln3_1	1	2	down	S100a1
46_93.1392	Lamp5 Pax6	Lamp5 Egln3_1	1	2	down	Sox8
46_93.1393	Lamp5 Pax6	Lamp5 Egln3_1	1	2	down	Pde4b
46_93.1394	Lamp5 Pax6	Lamp5 Egln3_1	1	2	down	Arhgap31
46_93.1395	Lamp5 Pax6	Lamp5 Egln3_1	1	2	down	Lhfpl2
46_93.1396	Lamp5 Pax6	Lamp5 Egln3_1	1	2	down	Eya2
46_93.1397	Lamp5 Pax6	Lamp5 Egln3_1	1	2	down	S100a13
46_93.1398	Lamp5 Pax6	Lamp5 Egln3_1	1	2	down	Chst8
46_93.1399	Lamp5 Pax6	Lamp5 Egln3_1	1	2	down	Gramd3
46_93.1400	Lamp5 Pax6	Lamp5 Egln3_1	1	2	down	Traf4
46_93.1401	Lamp5 Pax6	Lamp5 Egln3_1	1	2	down	Ninj2
46_93.1402	Lamp5 Pax6	Lamp5 Egln3_1	1	2	down	Asap3
46_93.1403	Lamp5 Pax6	Lamp5 Egln3_1	1	2	down	Wipf1
46_93.1404	Lamp5 Pax6	Lamp5 Egln3_1	1	2	down	Cnksr3
46_93.1405	Lamp5 Pax6	Lamp5 Egln3_1	1	2	down	Phldb1
46_93.1406	Lamp5 Pax6	Lamp5 Egln3_1	1	2	down	Sema5a
46_93.1407	Lamp5 Pax6	Lamp5 Egln3_1	1	2	down	Dusp15
46_93.1408	Lamp5 Pax6	Lamp5 Egln3_1	1	2	down	Spsb1
46_93.1409	Lamp5 Pax6	Lamp5 Egln3_1	1	2	down	Csgalnact1
46_93.1410	Lamp5 Pax6	Lamp5 Egln3_1	1	2	down	Gab1
46_93.1411	Lamp5 Pax6	Lamp5 Egln3_1	1	2	down	Plekhg1
46_93.1412	Lamp5 Pax6	Lamp5 Egln3_1	1	2	down	S100b
46_93.1413	Lamp5 Pax6	Lamp5 Egln3_1	1	2	down	Nckap5
46_93.1414	Lamp5 Pax6	Lamp5 Egln3_1	1	2	down	Lrp4
46_93.1415	Lamp5 Pax6	Lamp5 Egln3_1	1	2	down	Maml2
46_93.1416	Lamp5 Pax6	Lamp5 Egln3_1	1	2	down	Cald1
46_93.1417	Lamp5 Pax6	Lamp5 Egln3_1	1	2	down	Tcf7l1
46_93.1418	Lamp5 Pax6	Lamp5 Egln3_1	1	2	down	Gnb4
46_93.1419	Lamp5 Pax6	Lamp5 Egln3_1	1	2	down	Chd7
46_93.1420	Lamp5 Pax6	Lamp5 Egln3_1	1	2	down	Chst3
46_93.1421	Lamp5 Pax6	Lamp5 Egln3_1	1	2	down	Pld1
46_93.1422	Lamp5 Pax6	Lamp5 Egln3_1	1	2	down	Jam2
46_93.1423	Lamp5 Pax6	Lamp5 Egln3_1	1	2	down	S100a6
46_93.1424	Lamp5 Pax6	Lamp5 Egln3_1	1	2	down	Cryab
46_93.1425	Lamp5 Pax6	Lamp5 Egln3_1	1	2	down	Spon1
46_93.1426	Lamp5 Pax6	Lamp5 Egln3_1	1	2	down	Fbn2
46_93.1427	Lamp5 Pax6	Lamp5 Egln3_1	1	2	down	Ppfibp2
46_93.1428	Lamp5 Pax6	Lamp5 Egln3_1	1	2	down	Elovl7
46_93.1429	Lamp5 Pax6	Lamp5 Egln3_1	1	2	down	Ltbp1
46_93.1430	Lamp5 Pax6	Lamp5 Egln3_1	1	2	down	Rnf144a
46_93.1431	Lamp5 Pax6	Lamp5 Egln3_1	1	2	down	Fam163a
46_93.1432	Lamp5 Pax6	Lamp5 Egln3_1	1	2	down	Nfia
46_93.1433	Lamp5 Pax6	Lamp5 Egln3_1	1	2	down	Dock1
46_93.1434	Lamp5 Pax6	Lamp5 Egln3_1	1	2	down	Tfeb
46_93.1435	Lamp5 Pax6	Lamp5 Egln3_1	1	2	down	Rgma
46_93.1436	Lamp5 Pax6	Lamp5 Egln3_1	1	2	down	Prkd3
46_93.1437	Lamp5 Pax6	Lamp5 Egln3_1	1	2	down	Cpq
46_93.1438	Lamp5 Pax6	Lamp5 Egln3_1	1	2	down	Tmem176b
46_93.1439	Lamp5 Pax6	Lamp5 Egln3_1	1	2	down	Il18
46_93.1440	Lamp5 Pax6	Lamp5 Egln3_1	1	2	down	Arhgef28
46_93.1441	Lamp5 Pax6	Lamp5 Egln3_1	1	2	down	G0s2
46_93.1442	Lamp5 Pax6	Lamp5 Egln3_1	1	2	down	Gpd1
46_93.1443	Lamp5 Pax6	Lamp5 Egln3_1	1	2	down	Dct
46_93.1444	Lamp5 Pax6	Lamp5 Egln3_1	1	2	down	A930009A15Rik
46_93.1445	Lamp5 Pax6	Lamp5 Egln3_1	1	2	down	C1ql1
46_93.1446	Lamp5 Pax6	Lamp5 Egln3_1	1	2	down	Kcnj10
46_93.1447	Lamp5 Pax6	Lamp5 Egln3_1	1	2	down	Plekhf1
46_93.1448	Lamp5 Pax6	Lamp5 Egln3_1	1	2	down	5830418P13Rik
46_93.1449	Lamp5 Pax6	Lamp5 Egln3_1	1	2	down	Mpzl1
46_93.1450	Lamp5 Pax6	Lamp5 Egln3_1	1	2	down	6030407O03Rik
46_93.1451	Lamp5 Pax6	Lamp5 Egln3_1	1	2	down	Rassf10
46_93.1452	Lamp5 Pax6	Lamp5 Egln3_1	1	2	down	Mog
46_93.1453	Lamp5 Pax6	Lamp5 Egln3_1	1	2	down	Gltp
46_93.1454	Lamp5 Pax6	Lamp5 Egln3_1	1	2	down	Rinl
46_93.1455	Lamp5 Pax6	Lamp5 Egln3_1	1	2	down	Mfsd2a
46_93.1456	Lamp5 Pax6	Lamp5 Egln3_1	1	2	down	Sema3d
46_93.1457	Lamp5 Pax6	Lamp5 Egln3_1	1	2	down	Susd5
46_93.1458	Lamp5 Pax6	Lamp5 Egln3_1	1	2	down	Brca1
46_93.1459	Lamp5 Pax6	Lamp5 Egln3_1	1	2	down	Soga1
46_93.1460	Lamp5 Pax6	Lamp5 Egln3_1	1	2	down	Plekhb1
46_93.1461	Lamp5 Pax6	Lamp5 Egln3_1	1	2	down	Tril
46_93.1462	Lamp5 Pax6	Lamp5 Egln3_1	1	2	down	Ptgds
46_93.1463	Lamp5 Pax6	Lamp5 Egln3_1	1	2	down	Rftn2
46_93.1464	Lamp5 Pax6	Lamp5 Egln3_1	1	2	down	Gal3st1
46_93.1465	Lamp5 Pax6	Lamp5 Egln3_1	1	2	down	Mycl
46_93.1466	Lamp5 Pax6	Lamp5 Egln3_1	1	2	down	Ptpn14
46_93.1467	Lamp5 Pax6	Lamp5 Egln3_1	1	2	down	Gpr146
46_93.1468	Lamp5 Pax6	Lamp5 Egln3_1	1	2	down	Rnf122
46_93.1469	Lamp5 Pax6	Lamp5 Egln3_1	1	2	down	Lrrc42
46_93.1470	Lamp5 Pax6	Lamp5 Egln3_1	1	2	down	Rin2
46_93.1471	Lamp5 Pax6	Lamp5 Egln3_1	1	2	down	Smox
46_93.1472	Lamp5 Pax6	Lamp5 Egln3_1	1	2	down	Ptpro
46_93.1473	Lamp5 Pax6	Lamp5 Egln3_1	1	2	down	Sox4
46_93.1475	Lamp5 Pax6	Lamp5 Egln3_1	1	2	down	Arhgef10
46_93.1476	Lamp5 Pax6	Lamp5 Egln3_1	1	2	down	Pycr1
46_93.1477	Lamp5 Pax6	Lamp5 Egln3_1	1	2	down	Sema5b
46_93.1478	Lamp5 Pax6	Lamp5 Egln3_1	1	2	down	Amz1
46_93.1479	Lamp5 Pax6	Lamp5 Egln3_1	1	2	down	Gfra1
46_93.1480	Lamp5 Pax6	Lamp5 Egln3_1	1	2	down	Matn4
46_93.1481	Lamp5 Pax6	Lamp5 Egln3_1	1	2	down	Calcrl
46_93.1482	Lamp5 Pax6	Lamp5 Egln3_1	1	2	down	Carhsp1
46_93.1483	Lamp5 Pax6	Lamp5 Egln3_1	1	2	down	Inppl1
46_93.1484	Lamp5 Pax6	Lamp5 Egln3_1	1	2	down	Shc4
46_93.1485	Lamp5 Pax6	Lamp5 Egln3_1	1	2	down	Gng5
46_93.1486	Lamp5 Pax6	Lamp5 Egln3_1	1	2	down	Pim3
46_93.1487	Lamp5 Pax6	Lamp5 Egln3_1	1	2	down	Ldlrad3
46_93.1488	Lamp5 Pax6	Lamp5 Egln3_1	1	2	down	Dpyd
46_93.1489	Lamp5 Pax6	Lamp5 Egln3_1	1	2	down	Adam18
46_93.1490	Lamp5 Pax6	Lamp5 Egln3_1	1	2	down	Itga9
46_93.1491	Lamp5 Pax6	Lamp5 Egln3_1	1	2	down	Ptprk
46_93.1492	Lamp5 Pax6	Lamp5 Egln3_1	1	2	down	Lpcat2
46_93.1493	Lamp5 Pax6	Lamp5 Egln3_1	1	2	down	Dock10
46_93.1494	Lamp5 Pax6	Lamp5 Egln3_1	1	2	down	Cpm
46_93.1495	Lamp5 Pax6	Lamp5 Egln3_1	1	2	down	Prex1
46_93.1496	Lamp5 Pax6	Lamp5 Egln3_1	1	2	down	Cdk18
46_93.1497	Lamp5 Pax6	Lamp5 Egln3_1	1	2	down	Pdlim5
46_93.1498	Lamp5 Pax6	Lamp5 Egln3_1	1	2	down	Limd1
46_93.1500	Lamp5 Pax6	Lamp5 Egln3_1	1	2	down	Rassf2
46_93.1501	Lamp5 Pax6	Lamp5 Egln3_1	1	2	down	Smad3
46_93.1504	Lamp5 Pax6	Lamp5 Egln3_1	1	2	down	Adam12
46_93.1505	Lamp5 Pax6	Lamp5 Egln3_1	1	2	down	Nfix
46_93.1512	Lamp5 Pax6	Lamp5 Egln3_1	1	2	down	Chn2
46_93.1513	Lamp5 Pax6	Lamp5 Egln3_1	1	2	down	Abtb2
46_93.1515	Lamp5 Pax6	Lamp5 Egln3_1	1	2	down	Asrgl1
46_93.1516	Lamp5 Pax6	Lamp5 Egln3_1	1	2	down	Fyn
46_93.1517	Lamp5 Pax6	Lamp5 Egln3_1	1	2	down	Sh3d19
46_93.1519	Lamp5 Pax6	Lamp5 Egln3_1	1	2	down	Mbp
46_93.1520	Lamp5 Pax6	Lamp5 Egln3_1	1	2	down	Zfp827
46_93.1521	Lamp5 Pax6	Lamp5 Egln3_1	1	2	down	S100a3
46_93.1522	Lamp5 Pax6	Lamp5 Egln3_1	1	2	down	Pacrg
46_93.1523	Lamp5 Pax6	Lamp5 Egln3_1	1	2	down	Ckap2
46_93.1524	Lamp5 Pax6	Lamp5 Egln3_1	1	2	down	Wls
46_93.1526	Lamp5 Pax6	Lamp5 Egln3_1	1	2	down	Adarb2
46_93.1527	Lamp5 Pax6	Lamp5 Egln3_1	1	2	down	Phyhipl
46_93.1528	Lamp5 Pax6	Lamp5 Egln3_1	1	2	down	Arhgap35
46_93.1529	Lamp5 Pax6	Lamp5 Egln3_1	1	2	down	Cyp27a1
46_93.1530	Lamp5 Pax6	Lamp5 Egln3_1	1	2	down	Mroh3
46_93.1531	Lamp5 Pax6	Lamp5 Egln3_1	1	2	down	Tmem88b
46_93.1532	Lamp5 Pax6	Lamp5 Egln3_1	1	2	down	Arpp21
46_93.1535	Lamp5 Pax6	Lamp5 Egln3_1	1	2	down	Col9a1
46_93.1537	Lamp5 Pax6	Lamp5 Egln3_1	1	2	down	Ednra
46_93.1539	Lamp5 Pax6	Lamp5 Egln3_1	1	2	down	Rgcc
46_93.1540	Lamp5 Pax6	Lamp5 Egln3_1	1	2	down	Parvb
46_93.1543	Lamp5 Pax6	Lamp5 Egln3_1	1	2	down	Eps8
46_93.1544	Lamp5 Pax6	Lamp5 Egln3_1	1	2	down	Kcnj16
46_93.1547	Lamp5 Pax6	Lamp5 Egln3_1	1	2	down	Tes
46_93.1548	Lamp5 Pax6	Lamp5 Egln3_1	1	2	down	Adamts4
46_93.1550	Lamp5 Pax6	Lamp5 Egln3_1	1	2	down	Enpp2
46_93.1551	Lamp5 Pax6	Lamp5 Egln3_1	1	2	down	Srpk3
46_93.1552	Lamp5 Pax6	Lamp5 Egln3_1	1	2	down	Klhl5
46_93.1553	Lamp5 Pax6	Lamp5 Egln3_1	1	2	down	Nxn
46_93.1554	Lamp5 Pax6	Lamp5 Egln3_1	1	2	down	Fabp7
46_93.1555	Lamp5 Pax6	Lamp5 Egln3_1	1	2	down	Svil
46_93.1556	Lamp5 Pax6	Lamp5 Egln3_1	1	2	down	Ccdc134
46_93.1557	Lamp5 Pax6	Lamp5 Egln3_1	1	2	down	Ccnjl
46_93.1558	Lamp5 Pax6	Lamp5 Egln3_1	1	2	down	Col27a1
46_93.1560	Lamp5 Pax6	Lamp5 Egln3_1	1	2	down	4930444A19Rik
46_93.1562	Lamp5 Pax6	Lamp5 Egln3_1	1	2	down	Serinc5
46_93.1563	Lamp5 Pax6	Lamp5 Egln3_1	1	2	down	Zfp516
46_93.1565	Lamp5 Pax6	Lamp5 Egln3_1	1	2	down	Ifi27
46_93.1567	Lamp5 Pax6	Lamp5 Egln3_1	1	2	down	Mex3b
46_93.1568	Lamp5 Pax6	Lamp5 Egln3_1	1	2	down	Cav1
46_93.1569	Lamp5 Pax6	Lamp5 Egln3_1	1	2	down	Mtmr10
46_93.1571	Lamp5 Pax6	Lamp5 Egln3_1	1	2	down	Cacng4
46_93.1574	Lamp5 Pax6	Lamp5 Egln3_1	1	2	down	Prtg
46_93.1575	Lamp5 Pax6	Lamp5 Egln3_1	1	2	down	Nfib
46_93.1577	Lamp5 Pax6	Lamp5 Egln3_1	1	2	down	Tspan15
46_93.1578	Lamp5 Pax6	Lamp5 Egln3_1	1	2	down	Syne2
46_93.1579	Lamp5 Pax6	Lamp5 Egln3_1	1	2	down	Tmbim1
46_93.1580	Lamp5 Pax6	Lamp5 Egln3_1	1	2	down	Slc15a4
46_93.1581	Lamp5 Pax6	Lamp5 Egln3_1	1	2	down	Kif26a
46_93.1583	Lamp5 Pax6	Lamp5 Egln3_1	1	2	down	Sipa1l2
46_93.1584	Lamp5 Pax6	Lamp5 Egln3_1	1	2	down	Timp4
46_93.1586	Lamp5 Pax6	Lamp5 Egln3_1	1	2	down	Zmiz1
46_93.1588	Lamp5 Pax6	Lamp5 Egln3_1	1	2	down	Rell1
46_93.1589	Lamp5 Pax6	Lamp5 Egln3_1	1	2	down	Vps37b
46_93.1591	Lamp5 Pax6	Lamp5 Egln3_1	1	2	down	Bmp1
46_93.1594	Lamp5 Pax6	Lamp5 Egln3_1	1	2	down	Jam3
46_93.1595	Lamp5 Pax6	Lamp5 Egln3_1	1	2	down	Lrrn1
46_93.1596	Lamp5 Pax6	Lamp5 Egln3_1	1	2	down	D16Ertd472e
46_93.1598	Lamp5 Pax6	Lamp5 Egln3_1	1	2	down	Lima1
46_93.1601	Lamp5 Pax6	Lamp5 Egln3_1	1	2	down	Pard6g
46_93.1604	Lamp5 Pax6	Lamp5 Egln3_1	1	2	down	E130308A19Rik
46_93.1605	Lamp5 Pax6	Lamp5 Egln3_1	1	2	down	Crim1
46_93.1607	Lamp5 Pax6	Lamp5 Egln3_1	1	2	down	Tshz1
46_93.1608	Lamp5 Pax6	Lamp5 Egln3_1	1	2	down	Apoe
46_93.1610	Lamp5 Pax6	Lamp5 Egln3_1	1	2	down	Dock6
46_93.1611	Lamp5 Pax6	Lamp5 Egln3_1	1	2	down	Wasf2
46_93.1612	Lamp5 Pax6	Lamp5 Egln3_1	1	2	down	Cdh6
46_93.1616	Lamp5 Pax6	Lamp5 Egln3_1	1	2	down	Tspan17
46_93.1619	Lamp5 Pax6	Lamp5 Egln3_1	1	2	down	Fat1
46_93.1620	Lamp5 Pax6	Lamp5 Egln3_1	1	2	down	Igsf21
46_94.1	Lamp5 Pax6	Lamp5 Egln3_1	1	2	up	Nxph1
46_94.2	Lamp5 Pax6	Lamp5 Egln3_1	1	2	up	Moxd1
46_94.3	Lamp5 Pax6	Lamp5 Egln3_1	1	2	up	Crhbp
46_94.4	Lamp5 Pax6	Lamp5 Egln3_1	1	2	up	Cntnap5a
46_94.5	Lamp5 Pax6	Lamp5 Egln3_1	1	2	up	Nrg3os
46_94.6	Lamp5 Pax6	Lamp5 Egln3_1	1	2	up	Fgf14
46_94.7	Lamp5 Pax6	Lamp5 Egln3_1	1	2	up	Kcnip1
46_94.8	Lamp5 Pax6	Lamp5 Egln3_1	1	2	up	Grin2b
46_94.9	Lamp5 Pax6	Lamp5 Egln3_1	1	2	up	Fam155a
46_94.10	Lamp5 Pax6	Lamp5 Egln3_1	1	2	up	Grip1
46_94.11	Lamp5 Pax6	Lamp5 Egln3_1	1	2	up	Etl4
46_94.12	Lamp5 Pax6	Lamp5 Egln3_1	1	2	up	Gabrg3
46_94.13	Lamp5 Pax6	Lamp5 Egln3_1	1	2	up	Galntl6
46_94.14	Lamp5 Pax6	Lamp5 Egln3_1	1	2	up	Gad2
46_94.15	Lamp5 Pax6	Lamp5 Egln3_1	1	2	up	Robo1
46_94.16	Lamp5 Pax6	Lamp5 Egln3_1	1	2	up	Kcnma1
46_94.17	Lamp5 Pax6	Lamp5 Egln3_1	1	2	up	Kcnc2
46_94.18	Lamp5 Pax6	Lamp5 Egln3_1	1	2	up	Synpr
46_94.19	Lamp5 Pax6	Lamp5 Egln3_1	1	2	up	Kctd16
46_94.20	Lamp5 Pax6	Lamp5 Egln3_1	1	2	up	Calb1
46_94.21	Lamp5 Pax6	Lamp5 Egln3_1	1	2	up	Maf
46_94.22	Lamp5 Pax6	Lamp5 Egln3_1	1	2	up	Grin3a
46_94.23	Lamp5 Pax6	Lamp5 Egln3_1	1	2	up	Spock3
46_94.24	Lamp5 Pax6	Lamp5 Egln3_1	1	2	up	Scn1a
46_94.25	Lamp5 Pax6	Lamp5 Egln3_1	1	2	up	Ppfia2
46_94.26	Lamp5 Pax6	Lamp5 Egln3_1	1	2	up	Prkg2
46_94.27	Lamp5 Pax6	Lamp5 Egln3_1	1	2	up	Grik1
46_94.28	Lamp5 Pax6	Lamp5 Egln3_1	1	2	up	Elfn1
46_94.29	Lamp5 Pax6	Lamp5 Egln3_1	1	2	up	Lhx6
46_94.30	Lamp5 Pax6	Lamp5 Egln3_1	1	2	up	Kcnmb2
46_94.31	Lamp5 Pax6	Lamp5 Egln3_1	1	2	up	Sh3rf3
46_94.32	Lamp5 Pax6	Lamp5 Egln3_1	1	2	up	Kcnc1
46_94.33	Lamp5 Pax6	Lamp5 Egln3_1	1	2	up	Csrnp3
46_94.34	Lamp5 Pax6	Lamp5 Egln3_1	1	2	up	Mafb
46_94.35	Lamp5 Pax6	Lamp5 Egln3_1	1	2	up	Dgki
46_94.36	Lamp5 Pax6	Lamp5 Egln3_1	1	2	up	Fam135b
46_94.37	Lamp5 Pax6	Lamp5 Egln3_1	1	2	up	Slc32a1
46_94.38	Lamp5 Pax6	Lamp5 Egln3_1	1	2	up	Sst
46_94.39	Lamp5 Pax6	Lamp5 Egln3_1	1	2	up	Nkain3
46_94.40	Lamp5 Pax6	Lamp5 Egln3_1	1	2	up	Neto1
46_94.41	Lamp5 Pax6	Lamp5 Egln3_1	1	2	up	Tnni3k
46_94.42	Lamp5 Pax6	Lamp5 Egln3_1	1	2	up	Hecw1
46_94.43	Lamp5 Pax6	Lamp5 Egln3_1	1	2	up	Tox
46_94.44	Lamp5 Pax6	Lamp5 Egln3_1	1	2	up	Col19a1
46_94.45	Lamp5 Pax6	Lamp5 Egln3_1	1	2	up	Dlc1
46_94.46	Lamp5 Pax6	Lamp5 Egln3_1	1	2	up	Kctd8
46_94.47	Lamp5 Pax6	Lamp5 Egln3_1	1	2	up	Spock2
46_94.48	Lamp5 Pax6	Lamp5 Egln3_1	1	2	up	Cers6
46_94.49	Lamp5 Pax6	Lamp5 Egln3_1	1	2	up	Btbd11
46_94.50	Lamp5 Pax6	Lamp5 Egln3_1	1	2	up	Cacng2
46_94.51	Lamp5 Pax6	Lamp5 Egln3_1	1	2	up	Epha6
46_94.52	Lamp5 Pax6	Lamp5 Egln3_1	1	2	up	Dlx6os1
46_94.53	Lamp5 Pax6	Lamp5 Egln3_1	1	2	up	Runx1t1
46_94.54	Lamp5 Pax6	Lamp5 Egln3_1	1	2	up	Tmem132c
46_94.55	Lamp5 Pax6	Lamp5 Egln3_1	1	2	up	Vwc2
46_94.56	Lamp5 Pax6	Lamp5 Egln3_1	1	2	up	Pitpnc1
46_94.57	Lamp5 Pax6	Lamp5 Egln3_1	1	2	up	Zfp385b
46_94.58	Lamp5 Pax6	Lamp5 Egln3_1	1	2	up	Zcchc18
46_94.59	Lamp5 Pax6	Lamp5 Egln3_1	1	2	up	Dync1i1
46_94.60	Lamp5 Pax6	Lamp5 Egln3_1	1	2	up	Gng2
46_94.61	Lamp5 Pax6	Lamp5 Egln3_1	1	2	up	Tmem44
46_94.62	Lamp5 Pax6	Lamp5 Egln3_1	1	2	up	Nhs
46_94.63	Lamp5 Pax6	Lamp5 Egln3_1	1	2	up	Col25a1
46_94.64	Lamp5 Pax6	Lamp5 Egln3_1	1	2	up	Cit
46_94.65	Lamp5 Pax6	Lamp5 Egln3_1	1	2	up	Reps2
46_94.66	Lamp5 Pax6	Lamp5 Egln3_1	1	2	up	Fstl5
46_94.67	Lamp5 Pax6	Lamp5 Egln3_1	1	2	up	Rab3b
46_94.68	Lamp5 Pax6	Lamp5 Egln3_1	1	2	up	Cntnap5c
46_94.69	Lamp5 Pax6	Lamp5 Egln3_1	1	2	up	Iqgap2
46_94.70	Lamp5 Pax6	Lamp5 Egln3_1	1	2	up	Tiam1
46_94.71	Lamp5 Pax6	Lamp5 Egln3_1	1	2	up	Ablim1
46_94.72	Lamp5 Pax6	Lamp5 Egln3_1	1	2	up	Dgkg
46_94.73	Lamp5 Pax6	Lamp5 Egln3_1	1	2	up	Oprd1
46_94.74	Lamp5 Pax6	Lamp5 Egln3_1	1	2	up	Ptprg
46_94.75	Lamp5 Pax6	Lamp5 Egln3_1	1	2	up	Mkx
46_94.76	Lamp5 Pax6	Lamp5 Egln3_1	1	2	up	Tmem130
46_94.77	Lamp5 Pax6	Lamp5 Egln3_1	1	2	up	Usp29
46_94.78	Lamp5 Pax6	Lamp5 Egln3_1	1	2	up	Alk
46_94.79	Lamp5 Pax6	Lamp5 Egln3_1	1	2	up	Cntn6
46_94.80	Lamp5 Pax6	Lamp5 Egln3_1	1	2	up	Sybu
46_94.81	Lamp5 Pax6	Lamp5 Egln3_1	1	2	up	Bcl11b
46_94.82	Lamp5 Pax6	Lamp5 Egln3_1	1	2	up	Srrm3
46_94.83	Lamp5 Pax6	Lamp5 Egln3_1	1	2	up	Rab27b
46_94.84	Lamp5 Pax6	Lamp5 Egln3_1	1	2	up	Cdh7
46_94.85	Lamp5 Pax6	Lamp5 Egln3_1	1	2	up	Sgcd
46_94.86	Lamp5 Pax6	Lamp5 Egln3_1	1	2	up	Cacng3
46_94.87	Lamp5 Pax6	Lamp5 Egln3_1	1	2	up	Filip1
46_94.88	Lamp5 Pax6	Lamp5 Egln3_1	1	2	up	Slc35f4
46_94.89	Lamp5 Pax6	Lamp5 Egln3_1	1	2	up	Ttll11
46_94.90	Lamp5 Pax6	Lamp5 Egln3_1	1	2	up	B230209E15Rik
46_94.91	Lamp5 Pax6	Lamp5 Egln3_1	1	2	up	Klf5
46_94.92	Lamp5 Pax6	Lamp5 Egln3_1	1	2	up	Sema3a
46_94.93	Lamp5 Pax6	Lamp5 Egln3_1	1	2	up	Grm1
46_94.94	Lamp5 Pax6	Lamp5 Egln3_1	1	2	up	Pvt1
46_94.95	Lamp5 Pax6	Lamp5 Egln3_1	1	2	up	Pcdh8
46_94.96	Lamp5 Pax6	Lamp5 Egln3_1	1	2	up	Runx2
46_94.97	Lamp5 Pax6	Lamp5 Egln3_1	1	2	up	Rbp4
46_94.98	Lamp5 Pax6	Lamp5 Egln3_1	1	2	up	Mpp6
46_94.99	Lamp5 Pax6	Lamp5 Egln3_1	1	2	up	Dlx1as
46_94.101	Lamp5 Pax6	Lamp5 Egln3_1	1	2	up	Rpp25
46_94.102	Lamp5 Pax6	Lamp5 Egln3_1	1	2	up	Cacna2d2
46_94.103	Lamp5 Pax6	Lamp5 Egln3_1	1	2	up	Cdh9
46_94.104	Lamp5 Pax6	Lamp5 Egln3_1	1	2	up	Kcns3
46_94.105	Lamp5 Pax6	Lamp5 Egln3_1	1	2	up	Sipa1l1
46_94.106	Lamp5 Pax6	Lamp5 Egln3_1	1	2	up	Ppargc1a
46_94.107	Lamp5 Pax6	Lamp5 Egln3_1	1	2	up	Kcnq2
46_94.108	Lamp5 Pax6	Lamp5 Egln3_1	1	2	up	Kif26b
46_94.109	Lamp5 Pax6	Lamp5 Egln3_1	1	2	up	Gabrg2
46_94.110	Lamp5 Pax6	Lamp5 Egln3_1	1	2	up	Mctp1
46_94.112	Lamp5 Pax6	Lamp5 Egln3_1	1	2	up	Clmp
46_94.113	Lamp5 Pax6	Lamp5 Egln3_1	1	2	up	Adcyap1r1
46_94.114	Lamp5 Pax6	Lamp5 Egln3_1	1	2	up	Lgi1
46_94.115	Lamp5 Pax6	Lamp5 Egln3_1	1	2	up	Plxna2
46_94.116	Lamp5 Pax6	Lamp5 Egln3_1	1	2	up	Syt16
46_94.117	Lamp5 Pax6	Lamp5 Egln3_1	1	2	up	A230006K03Rik
46_94.118	Lamp5 Pax6	Lamp5 Egln3_1	1	2	up	5730522E02Rik
46_94.119	Lamp5 Pax6	Lamp5 Egln3_1	1	2	up	Cntnap3
46_94.120	Lamp5 Pax6	Lamp5 Egln3_1	1	2	up	Spred2
46_94.121	Lamp5 Pax6	Lamp5 Egln3_1	1	2	up	Mrap2
46_94.122	Lamp5 Pax6	Lamp5 Egln3_1	1	2	up	Cort
46_94.123	Lamp5 Pax6	Lamp5 Egln3_1	1	2	up	Wipf3
46_94.124	Lamp5 Pax6	Lamp5 Egln3_1	1	2	up	Mirg
46_94.125	Lamp5 Pax6	Lamp5 Egln3_1	1	2	up	Nrip3
46_94.126	Lamp5 Pax6	Lamp5 Egln3_1	1	2	up	Nrsn2
46_94.127	Lamp5 Pax6	Lamp5 Egln3_1	1	2	up	Esrrg
46_94.128	Lamp5 Pax6	Lamp5 Egln3_1	1	2	up	Rimbp2
46_94.129	Lamp5 Pax6	Lamp5 Egln3_1	1	2	up	Atp8a2
46_94.130	Lamp5 Pax6	Lamp5 Egln3_1	1	2	up	2900055J20Rik
46_94.131	Lamp5 Pax6	Lamp5 Egln3_1	1	2	up	Osbpl3
46_94.132	Lamp5 Pax6	Lamp5 Egln3_1	1	2	up	Coro6
46_94.133	Lamp5 Pax6	Lamp5 Egln3_1	1	2	up	Gabra3
46_94.135	Lamp5 Pax6	Lamp5 Egln3_1	1	2	up	Lurap1l
46_94.136	Lamp5 Pax6	Lamp5 Egln3_1	1	2	up	Camk2n2
46_94.137	Lamp5 Pax6	Lamp5 Egln3_1	1	2	up	Igf1
46_94.138	Lamp5 Pax6	Lamp5 Egln3_1	1	2	up	Fndc1
46_94.141	Lamp5 Pax6	Lamp5 Egln3_1	1	2	up	Rnf144b
46_94.142	Lamp5 Pax6	Lamp5 Egln3_1	1	2	up	Prkcg
46_94.143	Lamp5 Pax6	Lamp5 Egln3_1	1	2	up	Sptb
46_94.144	Lamp5 Pax6	Lamp5 Egln3_1	1	2	up	Lrrfip1
46_94.145	Lamp5 Pax6	Lamp5 Egln3_1	1	2	up	Necab1
46_94.146	Lamp5 Pax6	Lamp5 Egln3_1	1	2	up	Svop
46_94.147	Lamp5 Pax6	Lamp5 Egln3_1	1	2	up	Arl4c
46_94.148	Lamp5 Pax6	Lamp5 Egln3_1	1	2	up	Srrm4
46_94.149	Lamp5 Pax6	Lamp5 Egln3_1	1	2	up	Adcy8
46_94.150	Lamp5 Pax6	Lamp5 Egln3_1	1	2	up	Nyap2
46_94.151	Lamp5 Pax6	Lamp5 Egln3_1	1	2	up	Gnal
46_94.152	Lamp5 Pax6	Lamp5 Egln3_1	1	2	up	Sez6l2
46_94.153	Lamp5 Pax6	Lamp5 Egln3_1	1	2	up	Pknox2
46_94.154	Lamp5 Pax6	Lamp5 Egln3_1	1	2	up	Dgkh
46_94.155	Lamp5 Pax6	Lamp5 Egln3_1	1	2	up	Scn2b
46_94.156	Lamp5 Pax6	Lamp5 Egln3_1	1	2	up	Pnmal2
46_94.157	Lamp5 Pax6	Lamp5 Egln3_1	1	2	up	Adamts18
46_94.158	Lamp5 Pax6	Lamp5 Egln3_1	1	2	up	Ccdc136
46_94.159	Lamp5 Pax6	Lamp5 Egln3_1	1	2	up	Unc13c
46_94.160	Lamp5 Pax6	Lamp5 Egln3_1	1	2	up	Gpr176
46_94.161	Lamp5 Pax6	Lamp5 Egln3_1	1	2	up	Hunk
46_94.163	Lamp5 Pax6	Lamp5 Egln3_1	1	2	up	Rasgrf1
46_94.164	Lamp5 Pax6	Lamp5 Egln3_1	1	2	up	Arx
46_94.165	Lamp5 Pax6	Lamp5 Egln3_1	1	2	up	Podxl2
46_94.166	Lamp5 Pax6	Lamp5 Egln3_1	1	2	up	Kcnd3
46_94.169	Lamp5 Pax6	Lamp5 Egln3_1	1	2	up	Dock7
46_94.170	Lamp5 Pax6	Lamp5 Egln3_1	1	2	up	Vstm2b
46_94.171	Lamp5 Pax6	Lamp5 Egln3_1	1	2	up	Whrn
46_94.172	Lamp5 Pax6	Lamp5 Egln3_1	1	2	up	Plxdc2
46_94.174	Lamp5 Pax6	Lamp5 Egln3_1	1	2	up	Myo16
46_94.175	Lamp5 Pax6	Lamp5 Egln3_1	1	2	up	Celf5
46_94.176	Lamp5 Pax6	Lamp5 Egln3_1	1	2	up	Epha10
46_94.179	Lamp5 Pax6	Lamp5 Egln3_1	1	2	up	Il34
46_94.180	Lamp5 Pax6	Lamp5 Egln3_1	1	2	up	Chgb
46_94.181	Lamp5 Pax6	Lamp5 Egln3_1	1	2	up	Dock11
46_94.182	Lamp5 Pax6	Lamp5 Egln3_1	1	2	up	Trhde
46_94.183	Lamp5 Pax6	Lamp5 Egln3_1	1	2	up	Fmn1
46_94.185	Lamp5 Pax6	Lamp5 Egln3_1	1	2	up	Ephx4
46_94.187	Lamp5 Pax6	Lamp5 Egln3_1	1	2	up	Gabra4
46_94.188	Lamp5 Pax6	Lamp5 Egln3_1	1	2	up	Plcxd3
46_94.189	Lamp5 Pax6	Lamp5 Egln3_1	1	2	up	Tox2
46_94.190	Lamp5 Pax6	Lamp5 Egln3_1	1	2	up	Shisa6
46_94.192	Lamp5 Pax6	Lamp5 Egln3_1	1	2	up	Frmpd3
46_94.193	Lamp5 Pax6	Lamp5 Egln3_1	1	2	up	Slc8a3
46_94.195	Lamp5 Pax6	Lamp5 Egln3_1	1	2	up	Lynx1
46_94.196	Lamp5 Pax6	Lamp5 Egln3_1	1	2	up	Tmem117
46_94.198	Lamp5 Pax6	Lamp5 Egln3_1	1	2	up	Fgf9
46_94.199	Lamp5 Pax6	Lamp5 Egln3_1	1	2	up	Cspg5
46_94.200	Lamp5 Pax6	Lamp5 Egln3_1	1	2	up	Masp1
46_94.201	Lamp5 Pax6	Lamp5 Egln3_1	1	2	up	Glce
46_94.202	Lamp5 Pax6	Lamp5 Egln3_1	1	2	up	Ina
46_94.203	Lamp5 Pax6	Lamp5 Egln3_1	1	2	up	Cntnap4
46_94.204	Lamp5 Pax6	Lamp5 Egln3_1	1	2	up	Ndst3
46_94.205	Lamp5 Pax6	Lamp5 Egln3_1	1	2	up	Eya4
46_94.206	Lamp5 Pax6	Lamp5 Egln3_1	1	2	up	Scg2
46_94.207	Lamp5 Pax6	Lamp5 Egln3_1	1	2	up	Akap5
46_94.208	Lamp5 Pax6	Lamp5 Egln3_1	1	2	up	Adra1a
46_94.209	Lamp5 Pax6	Lamp5 Egln3_1	1	2	up	Ifitm10
46_94.210	Lamp5 Pax6	Lamp5 Egln3_1	1	2	up	Ccdc85a
46_94.211	Lamp5 Pax6	Lamp5 Egln3_1	1	2	up	Fgf13
46_94.212	Lamp5 Pax6	Lamp5 Egln3_1	1	2	up	Slco3a1
46_94.213	Lamp5 Pax6	Lamp5 Egln3_1	1	2	up	St6galnac5
46_94.214	Lamp5 Pax6	Lamp5 Egln3_1	1	2	up	Cabp1
46_94.215	Lamp5 Pax6	Lamp5 Egln3_1	1	2	up	Tm6sf1
46_94.217	Lamp5 Pax6	Lamp5 Egln3_1	1	2	up	Hlf
46_94.219	Lamp5 Pax6	Lamp5 Egln3_1	1	2	up	AI593442
46_94.220	Lamp5 Pax6	Lamp5 Egln3_1	1	2	up	Fndc5
46_94.224	Lamp5 Pax6	Lamp5 Egln3_1	1	2	up	Stac2
46_94.225	Lamp5 Pax6	Lamp5 Egln3_1	1	2	up	Zcchc12
46_94.226	Lamp5 Pax6	Lamp5 Egln3_1	1	2	up	Tmem91
46_94.228	Lamp5 Pax6	Lamp5 Egln3_1	1	2	up	Syndig1
46_94.230	Lamp5 Pax6	Lamp5 Egln3_1	1	2	up	Arhgap15
46_94.231	Lamp5 Pax6	Lamp5 Egln3_1	1	2	up	Plxnc1
46_94.232	Lamp5 Pax6	Lamp5 Egln3_1	1	2	up	Lypd6b
46_94.234	Lamp5 Pax6	Lamp5 Egln3_1	1	2	up	Cntnap1
46_94.235	Lamp5 Pax6	Lamp5 Egln3_1	1	2	up	Ildr2
46_94.237	Lamp5 Pax6	Lamp5 Egln3_1	1	2	up	Slc30a3
46_94.238	Lamp5 Pax6	Lamp5 Egln3_1	1	2	up	Tbc1d4
46_94.240	Lamp5 Pax6	Lamp5 Egln3_1	1	2	up	Map2k6
46_94.241	Lamp5 Pax6	Lamp5 Egln3_1	1	2	up	Kifc2
46_94.245	Lamp5 Pax6	Lamp5 Egln3_1	1	2	up	Vstm2l
46_94.246	Lamp5 Pax6	Lamp5 Egln3_1	1	2	up	Bex1
46_94.247	Lamp5 Pax6	Lamp5 Egln3_1	1	2	up	Ar
46_94.250	Lamp5 Pax6	Lamp5 Egln3_1	1	2	up	Nrg3
46_94.251	Lamp5 Pax6	Lamp5 Egln3_1	1	2	up	Cntnap2
46_94.252	Lamp5 Pax6	Lamp5 Egln3_1	1	2	up	Gria1
46_94.253	Lamp5 Pax6	Lamp5 Egln3_1	1	2	up	Rims1
46_94.254	Lamp5 Pax6	Lamp5 Egln3_1	1	2	up	Fgf12
46_94.255	Lamp5 Pax6	Lamp5 Egln3_1	1	2	up	Sntg1
46_94.256	Lamp5 Pax6	Lamp5 Egln3_1	1	2	up	Dlgap2
46_94.257	Lamp5 Pax6	Lamp5 Egln3_1	1	2	up	Myt1l
46_94.258	Lamp5 Pax6	Lamp5 Egln3_1	1	2	up	Erc2
46_94.259	Lamp5 Pax6	Lamp5 Egln3_1	1	2	up	Ptprn2
46_94.260	Lamp5 Pax6	Lamp5 Egln3_1	1	2	up	Lrfn5
46_94.261	Lamp5 Pax6	Lamp5 Egln3_1	1	2	up	Mapk10
46_94.262	Lamp5 Pax6	Lamp5 Egln3_1	1	2	up	Ppp2r2b
46_94.263	Lamp5 Pax6	Lamp5 Egln3_1	1	2	up	Frmpd4
46_94.264	Lamp5 Pax6	Lamp5 Egln3_1	1	2	up	Gabrb3
46_94.265	Lamp5 Pax6	Lamp5 Egln3_1	1	2	up	Hcn1
46_94.266	Lamp5 Pax6	Lamp5 Egln3_1	1	2	up	Akap6
46_94.267	Lamp5 Pax6	Lamp5 Egln3_1	1	2	up	Celf4
46_94.268	Lamp5 Pax6	Lamp5 Egln3_1	1	2	up	Rxfp3
46_94.269	Lamp5 Pax6	Lamp5 Egln3_1	1	2	up	Oxr1
46_94.270	Lamp5 Pax6	Lamp5 Egln3_1	1	2	up	Dpp10
46_94.271	Lamp5 Pax6	Lamp5 Egln3_1	1	2	up	Tenm2
46_94.272	Lamp5 Pax6	Lamp5 Egln3_1	1	2	up	Elavl2
46_94.273	Lamp5 Pax6	Lamp5 Egln3_1	1	2	up	Gabbr2
46_94.274	Lamp5 Pax6	Lamp5 Egln3_1	1	2	up	Arhgap26
46_94.275	Lamp5 Pax6	Lamp5 Egln3_1	1	2	up	Atxn1
46_94.276	Lamp5 Pax6	Lamp5 Egln3_1	1	2	up	Atp1a3
46_94.277	Lamp5 Pax6	Lamp5 Egln3_1	1	2	up	Gria3
46_94.278	Lamp5 Pax6	Lamp5 Egln3_1	1	2	up	Sorbs1
46_94.279	Lamp5 Pax6	Lamp5 Egln3_1	1	2	up	Grin1
46_94.280	Lamp5 Pax6	Lamp5 Egln3_1	1	2	up	Thsd7a
46_94.281	Lamp5 Pax6	Lamp5 Egln3_1	1	2	up	Gad1
46_94.282	Lamp5 Pax6	Lamp5 Egln3_1	1	2	up	Pde10a
46_94.283	Lamp5 Pax6	Lamp5 Egln3_1	1	2	up	Pacsin1
46_94.284	Lamp5 Pax6	Lamp5 Egln3_1	1	2	up	Klf12
46_94.285	Lamp5 Pax6	Lamp5 Egln3_1	1	2	up	Spock1
46_94.286	Lamp5 Pax6	Lamp5 Egln3_1	1	2	up	Rbms3
46_94.287	Lamp5 Pax6	Lamp5 Egln3_1	1	2	up	Ptchd4
46_94.288	Lamp5 Pax6	Lamp5 Egln3_1	1	2	up	Samd12
46_94.289	Lamp5 Pax6	Lamp5 Egln3_1	1	2	up	Sorbs2
46_94.290	Lamp5 Pax6	Lamp5 Egln3_1	1	2	up	Rbfox3
46_94.291	Lamp5 Pax6	Lamp5 Egln3_1	1	2	up	Chl1
46_94.292	Lamp5 Pax6	Lamp5 Egln3_1	1	2	up	Kcnab1
46_94.293	Lamp5 Pax6	Lamp5 Egln3_1	1	2	up	Epha5
46_94.294	Lamp5 Pax6	Lamp5 Egln3_1	1	2	up	Bcl11a
46_94.295	Lamp5 Pax6	Lamp5 Egln3_1	1	2	up	Thrb
46_94.296	Lamp5 Pax6	Lamp5 Egln3_1	1	2	up	Plxna4
46_94.297	Lamp5 Pax6	Lamp5 Egln3_1	1	2	up	Tmsb10
46_94.298	Lamp5 Pax6	Lamp5 Egln3_1	1	2	up	Rgs7
46_94.299	Lamp5 Pax6	Lamp5 Egln3_1	1	2	up	C230004F18Rik
46_94.300	Lamp5 Pax6	Lamp5 Egln3_1	1	2	up	Hecw2
46_94.301	Lamp5 Pax6	Lamp5 Egln3_1	1	2	up	Ptprm
46_94.302	Lamp5 Pax6	Lamp5 Egln3_1	1	2	up	Cacna1d
46_94.303	Lamp5 Pax6	Lamp5 Egln3_1	1	2	up	Rab3c
46_94.304	Lamp5 Pax6	Lamp5 Egln3_1	1	2	up	Fut9
46_94.305	Lamp5 Pax6	Lamp5 Egln3_1	1	2	up	Dnajc6
46_94.306	Lamp5 Pax6	Lamp5 Egln3_1	1	2	up	Klhl29
46_94.307	Lamp5 Pax6	Lamp5 Egln3_1	1	2	up	Ptprt
46_94.308	Lamp5 Pax6	Lamp5 Egln3_1	1	2	up	Pcdh15
46_94.309	Lamp5 Pax6	Lamp5 Egln3_1	1	2	up	Stxbp5l
46_94.310	Lamp5 Pax6	Lamp5 Egln3_1	1	2	up	Cacna2d3
46_94.311	Lamp5 Pax6	Lamp5 Egln3_1	1	2	up	Adcy2
46_94.312	Lamp5 Pax6	Lamp5 Egln3_1	1	2	up	Serpini1
46_94.313	Lamp5 Pax6	Lamp5 Egln3_1	1	2	up	Ntrk3
46_94.314	Lamp5 Pax6	Lamp5 Egln3_1	1	2	up	Mgat4c
46_94.315	Lamp5 Pax6	Lamp5 Egln3_1	1	2	up	Nol4
46_94.316	Lamp5 Pax6	Lamp5 Egln3_1	1	2	up	Samd5
46_94.317	Lamp5 Pax6	Lamp5 Egln3_1	1	2	up	Slc24a3
46_94.318	Lamp5 Pax6	Lamp5 Egln3_1	1	2	up	Lrrtm3
46_94.319	Lamp5 Pax6	Lamp5 Egln3_1	1	2	up	Sparcl1
46_94.320	Lamp5 Pax6	Lamp5 Egln3_1	1	2	up	Trim9
46_94.321	Lamp5 Pax6	Lamp5 Egln3_1	1	2	up	Vstm2a
46_94.322	Lamp5 Pax6	Lamp5 Egln3_1	1	2	up	Nmnat2
46_94.323	Lamp5 Pax6	Lamp5 Egln3_1	1	2	up	Ryr2
46_94.324	Lamp5 Pax6	Lamp5 Egln3_1	1	2	up	Mtus2
46_94.325	Lamp5 Pax6	Lamp5 Egln3_1	1	2	up	Tenm1
46_94.326	Lamp5 Pax6	Lamp5 Egln3_1	1	2	up	Slc12a5
46_94.327	Lamp5 Pax6	Lamp5 Egln3_1	1	2	up	Rcan2
46_94.328	Lamp5 Pax6	Lamp5 Egln3_1	1	2	up	Unc79
46_94.329	Lamp5 Pax6	Lamp5 Egln3_1	1	2	up	Nsg2
46_94.330	Lamp5 Pax6	Lamp5 Egln3_1	1	2	up	Me3
46_94.331	Lamp5 Pax6	Lamp5 Egln3_1	1	2	up	Nebl
46_94.332	Lamp5 Pax6	Lamp5 Egln3_1	1	2	up	Slc4a10
46_94.333	Lamp5 Pax6	Lamp5 Egln3_1	1	2	up	Gpr158
46_94.334	Lamp5 Pax6	Lamp5 Egln3_1	1	2	up	Npy
46_94.335	Lamp5 Pax6	Lamp5 Egln3_1	1	2	up	Atrnl1
46_94.336	Lamp5 Pax6	Lamp5 Egln3_1	1	2	up	Slc8a1
46_94.337	Lamp5 Pax6	Lamp5 Egln3_1	1	2	up	Agbl4
46_94.338	Lamp5 Pax6	Lamp5 Egln3_1	1	2	up	Rph3a
46_94.339	Lamp5 Pax6	Lamp5 Egln3_1	1	2	up	Ano3
46_94.340	Lamp5 Pax6	Lamp5 Egln3_1	1	2	up	Chrm3
46_94.341	Lamp5 Pax6	Lamp5 Egln3_1	1	2	up	Gpc6
46_94.343	Lamp5 Pax6	Lamp5 Egln3_1	1	2	up	Bend6
46_94.344	Lamp5 Pax6	Lamp5 Egln3_1	1	2	up	Pcp4l1
46_94.345	Lamp5 Pax6	Lamp5 Egln3_1	1	2	up	Nrxn2
46_94.346	Lamp5 Pax6	Lamp5 Egln3_1	1	2	up	Adamts12
46_94.347	Lamp5 Pax6	Lamp5 Egln3_1	1	2	up	Gucy1a2
46_94.348	Lamp5 Pax6	Lamp5 Egln3_1	1	2	up	Oxtr
46_94.349	Lamp5 Pax6	Lamp5 Egln3_1	1	2	up	Dnm1
46_94.350	Lamp5 Pax6	Lamp5 Egln3_1	1	2	up	Dapk1
46_94.351	Lamp5 Pax6	Lamp5 Egln3_1	1	2	up	Rgs17
46_94.352	Lamp5 Pax6	Lamp5 Egln3_1	1	2	up	Pitpnm3
46_94.353	Lamp5 Pax6	Lamp5 Egln3_1	1	2	up	Cacna1b
46_94.354	Lamp5 Pax6	Lamp5 Egln3_1	1	2	up	Eya1
46_94.355	Lamp5 Pax6	Lamp5 Egln3_1	1	2	up	C530008M17Rik
46_94.356	Lamp5 Pax6	Lamp5 Egln3_1	1	2	up	Mme
46_94.357	Lamp5 Pax6	Lamp5 Egln3_1	1	2	up	Cplx1
46_94.358	Lamp5 Pax6	Lamp5 Egln3_1	1	2	up	Fam171b
46_94.359	Lamp5 Pax6	Lamp5 Egln3_1	1	2	up	Cdh4
46_94.360	Lamp5 Pax6	Lamp5 Egln3_1	1	2	up	Shank1
46_94.361	Lamp5 Pax6	Lamp5 Egln3_1	1	2	up	Dner
46_94.363	Lamp5 Pax6	Lamp5 Egln3_1	1	2	up	Rit2
46_94.364	Lamp5 Pax6	Lamp5 Egln3_1	1	2	up	Brinp1
46_94.367	Lamp5 Pax6	Lamp5 Egln3_1	1	2	up	Garnl3
46_94.368	Lamp5 Pax6	Lamp5 Egln3_1	1	2	up	Efna5
46_94.369	Lamp5 Pax6	Lamp5 Egln3_1	1	2	up	A830018L16Rik
46_94.370	Lamp5 Pax6	Lamp5 Egln3_1	1	2	up	Cap2
46_94.371	Lamp5 Pax6	Lamp5 Egln3_1	1	2	up	Ksr2
46_94.372	Lamp5 Pax6	Lamp5 Egln3_1	1	2	up	Utrn
46_94.373	Lamp5 Pax6	Lamp5 Egln3_1	1	2	up	Slc38a1
46_94.374	Lamp5 Pax6	Lamp5 Egln3_1	1	2	up	2900011O08Rik
46_94.375	Lamp5 Pax6	Lamp5 Egln3_1	1	2	up	Nsg1
46_94.376	Lamp5 Pax6	Lamp5 Egln3_1	1	2	up	Tox3
46_94.377	Lamp5 Pax6	Lamp5 Egln3_1	1	2	up	March1
46_94.378	Lamp5 Pax6	Lamp5 Egln3_1	1	2	up	Ak5
46_94.380	Lamp5 Pax6	Lamp5 Egln3_1	1	2	up	Gramd1b
46_94.382	Lamp5 Pax6	Lamp5 Egln3_1	1	2	up	Cttnbp2
46_94.383	Lamp5 Pax6	Lamp5 Egln3_1	1	2	up	Mical2
46_94.385	Lamp5 Pax6	Lamp5 Egln3_1	1	2	up	Pde1a
46_94.386	Lamp5 Pax6	Lamp5 Egln3_1	1	2	up	Slc6a17
46_94.387	Lamp5 Pax6	Lamp5 Egln3_1	1	2	up	Cbln4
46_94.388	Lamp5 Pax6	Lamp5 Egln3_1	1	2	up	Cdh8
46_94.389	Lamp5 Pax6	Lamp5 Egln3_1	1	2	up	Clstn3
46_94.391	Lamp5 Pax6	Lamp5 Egln3_1	1	2	up	Aff2
46_94.392	Lamp5 Pax6	Lamp5 Egln3_1	1	2	up	Cacna1e
46_94.393	Lamp5 Pax6	Lamp5 Egln3_1	1	2	up	Camk2a
46_94.394	Lamp5 Pax6	Lamp5 Egln3_1	1	2	up	Slc7a14
46_94.396	Lamp5 Pax6	Lamp5 Egln3_1	1	2	up	Shank2
46_94.397	Lamp5 Pax6	Lamp5 Egln3_1	1	2	up	Edil3
46_94.398	Lamp5 Pax6	Lamp5 Egln3_1	1	2	up	Snph
46_94.399	Lamp5 Pax6	Lamp5 Egln3_1	1	2	up	Gap43
46_94.400	Lamp5 Pax6	Lamp5 Egln3_1	1	2	up	Clvs1
46_94.401	Lamp5 Pax6	Lamp5 Egln3_1	1	2	up	Ank1
46_94.402	Lamp5 Pax6	Lamp5 Egln3_1	1	2	up	Lmo3
46_94.403	Lamp5 Pax6	Lamp5 Egln3_1	1	2	up	Cnksr2
46_94.404	Lamp5 Pax6	Lamp5 Egln3_1	1	2	up	Nos1
46_94.405	Lamp5 Pax6	Lamp5 Egln3_1	1	2	up	Mast4
46_94.407	Lamp5 Pax6	Lamp5 Egln3_1	1	2	up	4930517O19Rik
46_94.408	Lamp5 Pax6	Lamp5 Egln3_1	1	2	up	Myh10
46_94.409	Lamp5 Pax6	Lamp5 Egln3_1	1	2	up	Reep1
46_94.410	Lamp5 Pax6	Lamp5 Egln3_1	1	2	up	Fat3
46_94.412	Lamp5 Pax6	Lamp5 Egln3_1	1	2	up	Ttll7
46_94.413	Lamp5 Pax6	Lamp5 Egln3_1	1	2	up	Kcnj6
46_94.414	Lamp5 Pax6	Lamp5 Egln3_1	1	2	up	Pcsk5
46_94.415	Lamp5 Pax6	Lamp5 Egln3_1	1	2	up	Scn1b
46_94.416	Lamp5 Pax6	Lamp5 Egln3_1	1	2	up	Fam49a
46_94.417	Lamp5 Pax6	Lamp5 Egln3_1	1	2	up	Sidt1
46_94.418	Lamp5 Pax6	Lamp5 Egln3_1	1	2	up	Epha3
46_94.419	Lamp5 Pax6	Lamp5 Egln3_1	1	2	up	Tagln3
46_94.420	Lamp5 Pax6	Lamp5 Egln3_1	1	2	up	Ptprn
46_94.421	Lamp5 Pax6	Lamp5 Egln3_1	1	2	up	Aff3
46_94.422	Lamp5 Pax6	Lamp5 Egln3_1	1	2	up	Nrsn1
46_94.423	Lamp5 Pax6	Lamp5 Egln3_1	1	2	up	Jakmip1
46_94.424	Lamp5 Pax6	Lamp5 Egln3_1	1	2	up	Sgcz
46_94.425	Lamp5 Pax6	Lamp5 Egln3_1	1	2	up	Igsf8
46_94.426	Lamp5 Pax6	Lamp5 Egln3_1	1	2	up	Lrp8
46_94.427	Lamp5 Pax6	Lamp5 Egln3_1	1	2	up	Sel1l3
46_94.428	Lamp5 Pax6	Lamp5 Egln3_1	1	2	up	Eno2
46_94.429	Lamp5 Pax6	Lamp5 Egln3_1	1	2	up	Flrt2
46_94.431	Lamp5 Pax6	Lamp5 Egln3_1	1	2	up	Casz1
46_94.433	Lamp5 Pax6	Lamp5 Egln3_1	1	2	up	Rnf152
46_94.434	Lamp5 Pax6	Lamp5 Egln3_1	1	2	up	St8sia1
46_94.435	Lamp5 Pax6	Lamp5 Egln3_1	1	2	up	Frmpd1
46_94.436	Lamp5 Pax6	Lamp5 Egln3_1	1	2	up	Nos1ap
46_94.437	Lamp5 Pax6	Lamp5 Egln3_1	1	2	up	A830082K12Rik
46_94.438	Lamp5 Pax6	Lamp5 Egln3_1	1	2	up	Il1rapl2
46_94.439	Lamp5 Pax6	Lamp5 Egln3_1	1	2	up	Kcnh5
46_94.440	Lamp5 Pax6	Lamp5 Egln3_1	1	2	up	Gabra1
46_94.441	Lamp5 Pax6	Lamp5 Egln3_1	1	2	up	Kcnn2
46_94.443	Lamp5 Pax6	Lamp5 Egln3_1	1	2	up	St8sia3
46_94.445	Lamp5 Pax6	Lamp5 Egln3_1	1	2	up	Ankfn1
46_94.446	Lamp5 Pax6	Lamp5 Egln3_1	1	2	up	Pstpip2
46_94.447	Lamp5 Pax6	Lamp5 Egln3_1	1	2	up	Ugdh
46_94.448	Lamp5 Pax6	Lamp5 Egln3_1	1	2	up	Dlx1
46_94.449	Lamp5 Pax6	Lamp5 Egln3_1	1	2	up	Alcam
46_94.450	Lamp5 Pax6	Lamp5 Egln3_1	1	2	up	Etv1
46_94.451	Lamp5 Pax6	Lamp5 Egln3_1	1	2	up	Gpr83
46_94.452	Lamp5 Pax6	Lamp5 Egln3_1	1	2	up	Olfm2
46_94.453	Lamp5 Pax6	Lamp5 Egln3_1	1	2	up	Adcy1
46_94.455	Lamp5 Pax6	Lamp5 Egln3_1	1	2	up	Dclk2
46_94.456	Lamp5 Pax6	Lamp5 Egln3_1	1	2	up	Ankrd55
46_94.457	Lamp5 Pax6	Lamp5 Egln3_1	1	2	up	E430024P14Rik
46_94.458	Lamp5 Pax6	Lamp5 Egln3_1	1	2	up	Flt3
46_94.459	Lamp5 Pax6	Lamp5 Egln3_1	1	2	up	Ntn4
46_94.460	Lamp5 Pax6	Lamp5 Egln3_1	1	2	up	Nr3c2
46_94.461	Lamp5 Pax6	Lamp5 Egln3_1	1	2	up	Chga
46_94.462	Lamp5 Pax6	Lamp5 Egln3_1	1	2	up	Snx8
46_94.464	Lamp5 Pax6	Lamp5 Egln3_1	1	2	up	Sorcs2
46_94.466	Lamp5 Pax6	Lamp5 Egln3_1	1	2	up	Rasgrp2
46_94.469	Lamp5 Pax6	Lamp5 Egln3_1	1	2	up	Dcx
46_94.470	Lamp5 Pax6	Lamp5 Egln3_1	1	2	up	March4
46_94.472	Lamp5 Pax6	Lamp5 Egln3_1	1	2	up	Elavl4
46_94.473	Lamp5 Pax6	Lamp5 Egln3_1	1	2	up	Lrrn2
46_94.475	Lamp5 Pax6	Lamp5 Egln3_1	1	2	up	Camk2b
46_94.478	Lamp5 Pax6	Lamp5 Egln3_1	1	2	up	Arid5b
46_94.482	Lamp5 Pax6	Lamp5 Egln3_1	1	2	up	Tubb2a
46_94.484	Lamp5 Pax6	Lamp5 Egln3_1	1	2	up	Galnt9
46_94.487	Lamp5 Pax6	Lamp5 Egln3_1	1	2	up	Prune2
46_94.490	Lamp5 Pax6	Lamp5 Egln3_1	1	2	up	Kcnb2
46_94.491	Lamp5 Pax6	Lamp5 Egln3_1	1	2	up	Zfp804a
46_94.492	Lamp5 Pax6	Lamp5 Egln3_1	1	2	up	Inafm1
46_94.493	Lamp5 Pax6	Lamp5 Egln3_1	1	2	up	Frmd6
46_94.494	Lamp5 Pax6	Lamp5 Egln3_1	1	2	up	Ociad2
46_94.495	Lamp5 Pax6	Lamp5 Egln3_1	1	2	up	Sfmbt2
46_94.496	Lamp5 Pax6	Lamp5 Egln3_1	1	2	up	Galnt7
46_94.498	Lamp5 Pax6	Lamp5 Egln3_1	1	2	up	Pparg
46_94.500	Lamp5 Pax6	Lamp5 Egln3_1	1	2	up	Slc16a14
46_94.502	Lamp5 Pax6	Lamp5 Egln3_1	1	2	up	Ptpru
46_94.503	Lamp5 Pax6	Lamp5 Egln3_1	1	2	up	Rasgef1a
46_94.505	Lamp5 Pax6	Lamp5 Egln3_1	1	2	up	Siah3
46_94.507	Lamp5 Pax6	Lamp5 Egln3_1	1	2	up	Grb10
46_94.512	Lamp5 Pax6	Lamp5 Egln3_1	1	2	up	Mcc
46_94.513	Lamp5 Pax6	Lamp5 Egln3_1	1	2	up	Prkag2
46_94.514	Lamp5 Pax6	Lamp5 Egln3_1	1	2	up	Samd4
46_94.515	Lamp5 Pax6	Lamp5 Egln3_1	1	2	up	4930452B06Rik
46_94.520	Lamp5 Pax6	Lamp5 Egln3_1	1	2	up	Brinp2
46_94.522	Lamp5 Pax6	Lamp5 Egln3_1	1	2	up	Lrp1
46_94.524	Lamp5 Pax6	Lamp5 Egln3_1	1	2	up	Adk
46_94.525	Lamp5 Pax6	Lamp5 Egln3_1	1	2	up	Grin2d
46_94.526	Lamp5 Pax6	Lamp5 Egln3_1	1	2	up	Ntng1
46_94.533	Lamp5 Pax6	Lamp5 Egln3_1	1	2	up	Cpne5
46_94.534	Lamp5 Pax6	Lamp5 Egln3_1	1	2	up	Arap2
46_94.535	Lamp5 Pax6	Lamp5 Egln3_1	1	2	up	Olfm3
46_94.537	Lamp5 Pax6	Lamp5 Egln3_1	1	2	up	Wscd2
46_94.538	Lamp5 Pax6	Lamp5 Egln3_1	1	2	up	Kcnt1
46_94.539	Lamp5 Pax6	Lamp5 Egln3_1	1	2	up	Dmtn
46_94.540	Lamp5 Pax6	Lamp5 Egln3_1	1	2	up	Sirpa
46_94.541	Lamp5 Pax6	Lamp5 Egln3_1	1	2	up	Lrrc3b
46_94.543	Lamp5 Pax6	Lamp5 Egln3_1	1	2	up	Dleu7
46_94.544	Lamp5 Pax6	Lamp5 Egln3_1	1	2	up	Tspan13
46_94.545	Lamp5 Pax6	Lamp5 Egln3_1	1	2	up	Camk1g
46_94.546	Lamp5 Pax6	Lamp5 Egln3_1	1	2	up	Cyth3
46_94.547	Lamp5 Pax6	Lamp5 Egln3_1	1	2	up	Lnx1
46_94.549	Lamp5 Pax6	Lamp5 Egln3_1	1	2	up	Syt7
46_94.552	Lamp5 Pax6	Lamp5 Egln3_1	1	2	up	Pgbd5
46_94.555	Lamp5 Pax6	Lamp5 Egln3_1	1	2	up	Unc5d
46_94.556	Lamp5 Pax6	Lamp5 Egln3_1	1	2	up	Abca8b
46_94.558	Lamp5 Pax6	Lamp5 Egln3_1	1	2	up	Csdc2
46_94.559	Lamp5 Pax6	Lamp5 Egln3_1	1	2	up	Spats2l
46_94.561	Lamp5 Pax6	Lamp5 Egln3_1	1	2	up	Cdh22
46_94.563	Lamp5 Pax6	Lamp5 Egln3_1	1	2	up	P3h2
46_94.566	Lamp5 Pax6	Lamp5 Egln3_1	1	2	up	Itpr1
46_94.567	Lamp5 Pax6	Lamp5 Egln3_1	1	2	up	B3glct
46_94.570	Lamp5 Pax6	Lamp5 Egln3_1	1	2	up	Smarcd3
46_94.575	Lamp5 Pax6	Lamp5 Egln3_1	1	2	up	A930029G22Rik
46_94.576	Lamp5 Pax6	Lamp5 Egln3_1	1	2	up	Ajap1
46_94.577	Lamp5 Pax6	Lamp5 Egln3_1	1	2	up	Ppfia4
46_94.579	Lamp5 Pax6	Lamp5 Egln3_1	1	2	up	Rab27a
46_94.580	Lamp5 Pax6	Lamp5 Egln3_1	1	2	up	Fhod3
46_94.581	Lamp5 Pax6	Lamp5 Egln3_1	1	2	up	Slc35f3
46_94.583	Lamp5 Pax6	Lamp5 Egln3_1	1	2	up	Mtss1
46_94.584	Lamp5 Pax6	Lamp5 Egln3_1	1	2	up	Sorl1
46_94.585	Lamp5 Pax6	Lamp5 Egln3_1	1	2	up	Snrpn
46_94.588	Lamp5 Pax6	Lamp5 Egln3_1	1	2	up	Flnb
46_94.592	Lamp5 Pax6	Lamp5 Egln3_1	1	2	up	Shisa9
46_94.593	Lamp5 Pax6	Lamp5 Egln3_1	1	2	up	Nefh
46_94.594	Lamp5 Pax6	Lamp5 Egln3_1	1	2	up	Zfp941
46_94.595	Lamp5 Pax6	Lamp5 Egln3_1	1	2	up	Fhl1
46_94.597	Lamp5 Pax6	Lamp5 Egln3_1	1	2	up	Tmtc4
46_94.598	Lamp5 Pax6	Lamp5 Egln3_1	1	2	up	Dlgap3
46_94.600	Lamp5 Pax6	Lamp5 Egln3_1	1	2	up	Grm4
46_94.601	Lamp5 Pax6	Lamp5 Egln3_1	1	2	up	Wdr17
46_94.603	Lamp5 Pax6	Lamp5 Egln3_1	1	2	up	Msrb3
46_94.607	Lamp5 Pax6	Lamp5 Egln3_1	1	2	up	Celf3
46_94.608	Lamp5 Pax6	Lamp5 Egln3_1	1	2	up	Dpysl3
46_94.609	Lamp5 Pax6	Lamp5 Egln3_1	1	2	up	Gprc5b
46_94.611	Lamp5 Pax6	Lamp5 Egln3_1	1	2	up	Creg2
46_94.612	Lamp5 Pax6	Lamp5 Egln3_1	1	2	up	Pdxk
46_94.614	Lamp5 Pax6	Lamp5 Egln3_1	1	2	up	Arhgef6
46_94.615	Lamp5 Pax6	Lamp5 Egln3_1	1	2	up	Sept8
46_94.617	Lamp5 Pax6	Lamp5 Egln3_1	1	2	up	Prmt8
46_94.618	Lamp5 Pax6	Lamp5 Egln3_1	1	2	up	Camk1
46_94.620	Lamp5 Pax6	Lamp5 Egln3_1	1	2	up	Fam81a
46_94.621	Lamp5 Pax6	Lamp5 Egln3_1	1	2	up	Klhl13
46_94.626	Lamp5 Pax6	Lamp5 Egln3_1	1	2	up	Lin7a
46_94.627	Lamp5 Pax6	Lamp5 Egln3_1	1	2	up	Socs2
46_94.628	Lamp5 Pax6	Lamp5 Egln3_1	1	2	up	Pcsk2
46_94.632	Lamp5 Pax6	Lamp5 Egln3_1	1	2	up	Ogfrl1
46_94.636	Lamp5 Pax6	Lamp5 Egln3_1	1	2	up	Prkar2b
46_94.637	Lamp5 Pax6	Lamp5 Egln3_1	1	2	up	Ephb6
46_94.645	Lamp5 Pax6	Lamp5 Egln3_1	1	2	up	Ap1s2
46_94.647	Lamp5 Pax6	Lamp5 Egln3_1	1	2	up	Sept6
46_94.651	Lamp5 Pax6	Lamp5 Egln3_1	1	2	up	Sh3bgrl2
46_94.653	Lamp5 Pax6	Lamp5 Egln3_1	1	2	up	Tmem200a
46_94.660	Lamp5 Pax6	Lamp5 Egln3_1	1	2	up	Arhgdig
46_94.661	Lamp5 Pax6	Lamp5 Egln3_1	1	2	up	Ankrd29
46_94.663	Lamp5 Pax6	Lamp5 Egln3_1	1	2	up	Abcg1
46_94.668	Lamp5 Pax6	Lamp5 Egln3_1	1	2	up	Deptor
46_94.671	Lamp5 Pax6	Lamp5 Egln3_1	1	2	up	Endod1
46_94.676	Lamp5 Pax6	Lamp5 Egln3_1	1	2	up	Ttc39b
46_94.679	Lamp5 Pax6	Lamp5 Egln3_1	1	2	up	Dlg2
46_94.680	Lamp5 Pax6	Lamp5 Egln3_1	1	2	up	Nrxn3
46_94.681	Lamp5 Pax6	Lamp5 Egln3_1	1	2	up	Chd3os
46_94.683	Lamp5 Pax6	Lamp5 Egln3_1	1	2	up	Rbfox1
46_94.684	Lamp5 Pax6	Lamp5 Egln3_1	1	2	up	Ank2
46_94.685	Lamp5 Pax6	Lamp5 Egln3_1	1	2	up	Ccser1
46_94.686	Lamp5 Pax6	Lamp5 Egln3_1	1	2	up	Lrrtm4
46_94.687	Lamp5 Pax6	Lamp5 Egln3_1	1	2	up	Ntrk2
46_94.688	Lamp5 Pax6	Lamp5 Egln3_1	1	2	up	Xkr4
46_94.689	Lamp5 Pax6	Lamp5 Egln3_1	1	2	up	Ptprd
46_94.690	Lamp5 Pax6	Lamp5 Egln3_1	1	2	up	Nav3
46_94.691	Lamp5 Pax6	Lamp5 Egln3_1	1	2	up	Tcf4
46_94.692	Lamp5 Pax6	Lamp5 Egln3_1	1	2	up	Kcnd2
46_94.694	Lamp5 Pax6	Lamp5 Egln3_1	1	2	up	Asic2
46_94.695	Lamp5 Pax6	Lamp5 Egln3_1	1	2	up	Dpp6
46_94.696	Lamp5 Pax6	Lamp5 Egln3_1	1	2	up	Dclk1
46_94.697	Lamp5 Pax6	Lamp5 Egln3_1	1	2	up	Vsnl1
46_94.698	Lamp5 Pax6	Lamp5 Egln3_1	1	2	up	Grin2a
46_94.699	Lamp5 Pax6	Lamp5 Egln3_1	1	2	up	Chchd10
46_94.700	Lamp5 Pax6	Lamp5 Egln3_1	1	2	up	Rapgef4
46_94.701	Lamp5 Pax6	Lamp5 Egln3_1	1	2	up	Syn2
46_94.702	Lamp5 Pax6	Lamp5 Egln3_1	1	2	up	Stmn2
46_94.703	Lamp5 Pax6	Lamp5 Egln3_1	1	2	up	Dock3
46_94.705	Lamp5 Pax6	Lamp5 Egln3_1	1	2	up	Rora
46_94.709	Lamp5 Pax6	Lamp5 Egln3_1	1	2	up	Tanc2
46_94.711	Lamp5 Pax6	Lamp5 Egln3_1	1	2	up	Gpm6a
46_94.712	Lamp5 Pax6	Lamp5 Egln3_1	1	2	up	Atp2b2
46_94.713	Lamp5 Pax6	Lamp5 Egln3_1	1	2	up	Tmem178b
46_94.714	Lamp5 Pax6	Lamp5 Egln3_1	1	2	up	Ly6h
46_94.716	Lamp5 Pax6	Lamp5 Egln3_1	1	2	up	Peg3
46_94.717	Lamp5 Pax6	Lamp5 Egln3_1	1	2	up	Cacna1c
46_94.718	Lamp5 Pax6	Lamp5 Egln3_1	1	2	up	Magi1
46_94.719	Lamp5 Pax6	Lamp5 Egln3_1	1	2	up	Rgs7bp
46_94.720	Lamp5 Pax6	Lamp5 Egln3_1	1	2	up	Mt3
46_94.723	Lamp5 Pax6	Lamp5 Egln3_1	1	2	up	Kcnh7
46_94.724	Lamp5 Pax6	Lamp5 Egln3_1	1	2	up	Otud7a
46_94.725	Lamp5 Pax6	Lamp5 Egln3_1	1	2	up	Srgap3
46_94.726	Lamp5 Pax6	Lamp5 Egln3_1	1	2	up	Pgm2l1
46_94.727	Lamp5 Pax6	Lamp5 Egln3_1	1	2	up	Nek7
46_94.728	Lamp5 Pax6	Lamp5 Egln3_1	1	2	up	Arnt2
46_94.729	Lamp5 Pax6	Lamp5 Egln3_1	1	2	up	Tenm4
46_94.730	Lamp5 Pax6	Lamp5 Egln3_1	1	2	up	Syne1
46_94.732	Lamp5 Pax6	Lamp5 Egln3_1	1	2	up	Stxbp6
46_94.733	Lamp5 Pax6	Lamp5 Egln3_1	1	2	up	Slc2a13
46_94.734	Lamp5 Pax6	Lamp5 Egln3_1	1	2	up	Astn1
46_94.735	Lamp5 Pax6	Lamp5 Egln3_1	1	2	up	Pbx1
46_94.736	Lamp5 Pax6	Lamp5 Egln3_1	1	2	up	Rasal2
46_94.737	Lamp5 Pax6	Lamp5 Egln3_1	1	2	up	Rasgrf2
46_94.739	Lamp5 Pax6	Lamp5 Egln3_1	1	2	up	Pcdh11x
46_94.740	Lamp5 Pax6	Lamp5 Egln3_1	1	2	up	Dok6
46_94.741	Lamp5 Pax6	Lamp5 Egln3_1	1	2	up	Ubash3b
46_94.742	Lamp5 Pax6	Lamp5 Egln3_1	1	2	up	Unc80
46_94.743	Lamp5 Pax6	Lamp5 Egln3_1	1	2	up	Kcnj3
46_94.744	Lamp5 Pax6	Lamp5 Egln3_1	1	2	up	Nxph2
46_94.745	Lamp5 Pax6	Lamp5 Egln3_1	1	2	up	Rbfox2
46_94.746	Lamp5 Pax6	Lamp5 Egln3_1	1	2	up	Scn3b
46_94.747	Lamp5 Pax6	Lamp5 Egln3_1	1	2	up	Sorbs2os
46_94.748	Lamp5 Pax6	Lamp5 Egln3_1	1	2	up	Khdrbs3
46_94.749	Lamp5 Pax6	Lamp5 Egln3_1	1	2	up	Cntn5
46_94.750	Lamp5 Pax6	Lamp5 Egln3_1	1	2	up	Gabrb2
46_94.751	Lamp5 Pax6	Lamp5 Egln3_1	1	2	up	Tmem191c
46_94.752	Lamp5 Pax6	Lamp5 Egln3_1	1	2	up	Neto2
46_94.753	Lamp5 Pax6	Lamp5 Egln3_1	1	2	up	Kif5c
46_94.755	Lamp5 Pax6	Lamp5 Egln3_1	1	2	up	Sox1
46_94.756	Lamp5 Pax6	Lamp5 Egln3_1	1	2	up	Zbtb16
46_94.757	Lamp5 Pax6	Lamp5 Egln3_1	1	2	up	Atp1b2
46_94.759	Lamp5 Pax6	Lamp5 Egln3_1	1	2	up	Enox1
46_94.760	Lamp5 Pax6	Lamp5 Egln3_1	1	2	up	Trank1
46_94.761	Lamp5 Pax6	Lamp5 Egln3_1	1	2	up	Slitrk4
46_94.762	Lamp5 Pax6	Lamp5 Egln3_1	1	2	up	Nalcn
46_94.763	Lamp5 Pax6	Lamp5 Egln3_1	1	2	up	Syp
46_94.764	Lamp5 Pax6	Lamp5 Egln3_1	1	2	up	Dab2
46_94.766	Lamp5 Pax6	Lamp5 Egln3_1	1	2	up	C1qtnf4
46_94.769	Lamp5 Pax6	Lamp5 Egln3_1	1	2	up	Cdh18
46_94.770	Lamp5 Pax6	Lamp5 Egln3_1	1	2	up	Cacng5
46_94.772	Lamp5 Pax6	Lamp5 Egln3_1	1	2	up	Hivep3
46_94.773	Lamp5 Pax6	Lamp5 Egln3_1	1	2	up	Rims3
46_94.774	Lamp5 Pax6	Lamp5 Egln3_1	1	2	up	Dtna
46_94.776	Lamp5 Pax6	Lamp5 Egln3_1	1	2	up	Pak1
46_94.777	Lamp5 Pax6	Lamp5 Egln3_1	1	2	up	Osbpl6
46_94.779	Lamp5 Pax6	Lamp5 Egln3_1	1	2	up	Pvalb
46_94.780	Lamp5 Pax6	Lamp5 Egln3_1	1	2	up	Adamts17
46_94.781	Lamp5 Pax6	Lamp5 Egln3_1	1	2	up	Galnt14
46_94.782	Lamp5 Pax6	Lamp5 Egln3_1	1	2	up	Kcnt2
46_94.783	Lamp5 Pax6	Lamp5 Egln3_1	1	2	up	Tshz3
46_94.784	Lamp5 Pax6	Lamp5 Egln3_1	1	2	up	Ets1
46_94.792	Lamp5 Pax6	Lamp5 Egln3_1	1	2	up	Rgs6
46_94.794	Lamp5 Pax6	Lamp5 Egln3_1	1	2	up	Car10
46_94.796	Lamp5 Pax6	Lamp5 Egln3_1	1	2	up	Kif5a
46_94.798	Lamp5 Pax6	Lamp5 Egln3_1	1	2	up	Ifit2
46_94.800	Lamp5 Pax6	Lamp5 Egln3_1	1	2	up	Ror2
46_94.801	Lamp5 Pax6	Lamp5 Egln3_1	1	2	up	Cacnb2
46_94.804	Lamp5 Pax6	Lamp5 Egln3_1	1	2	up	Ctnna3
46_94.807	Lamp5 Pax6	Lamp5 Egln3_1	1	2	up	Sdc3
46_94.809	Lamp5 Pax6	Lamp5 Egln3_1	1	2	up	Add2
46_94.811	Lamp5 Pax6	Lamp5 Egln3_1	1	2	up	4930509J09Rik
46_94.812	Lamp5 Pax6	Lamp5 Egln3_1	1	2	up	Htr1f
46_94.815	Lamp5 Pax6	Lamp5 Egln3_1	1	2	up	Oprm1
46_94.818	Lamp5 Pax6	Lamp5 Egln3_1	1	2	up	Fgf1
46_94.820	Lamp5 Pax6	Lamp5 Egln3_1	1	2	up	Slc38a2
46_94.822	Lamp5 Pax6	Lamp5 Egln3_1	1	2	up	Cdh12
46_94.823	Lamp5 Pax6	Lamp5 Egln3_1	1	2	up	Lgi2
46_94.824	Lamp5 Pax6	Lamp5 Egln3_1	1	2	up	Pgrmc1
46_94.825	Lamp5 Pax6	Lamp5 Egln3_1	1	2	up	Pdzd2
46_94.826	Lamp5 Pax6	Lamp5 Egln3_1	1	2	up	Dab1
46_94.828	Lamp5 Pax6	Lamp5 Egln3_1	1	2	up	Zmat4
46_94.829	Lamp5 Pax6	Lamp5 Egln3_1	1	2	up	Sept11
46_94.832	Lamp5 Pax6	Lamp5 Egln3_1	1	2	up	Lbh
46_94.835	Lamp5 Pax6	Lamp5 Egln3_1	1	2	up	Cnih2
46_94.836	Lamp5 Pax6	Lamp5 Egln3_1	1	2	up	Sema6c
46_94.838	Lamp5 Pax6	Lamp5 Egln3_1	1	2	up	Efhd2
46_94.841	Lamp5 Pax6	Lamp5 Egln3_1	1	2	up	Fnbp1
46_94.843	Lamp5 Pax6	Lamp5 Egln3_1	1	2	up	Pnck
46_94.844	Lamp5 Pax6	Lamp5 Egln3_1	1	2	up	Lancl3
46_94.845	Lamp5 Pax6	Lamp5 Egln3_1	1	2	up	Thy1
46_94.846	Lamp5 Pax6	Lamp5 Egln3_1	1	2	up	Amn
46_94.848	Lamp5 Pax6	Lamp5 Egln3_1	1	2	up	Zeb1
46_94.852	Lamp5 Pax6	Lamp5 Egln3_1	1	2	up	Dlx5
46_94.855	Lamp5 Pax6	Lamp5 Egln3_1	1	2	up	Hs6st2
46_94.856	Lamp5 Pax6	Lamp5 Egln3_1	1	2	up	Adam23
46_94.857	Lamp5 Pax6	Lamp5 Egln3_1	1	2	up	Celf6
46_94.859	Lamp5 Pax6	Lamp5 Egln3_1	1	2	up	Nrip1
46_94.861	Lamp5 Pax6	Lamp5 Egln3_1	1	2	up	Nppc
46_94.863	Lamp5 Pax6	Lamp5 Egln3_1	1	2	up	Tenm3
46_94.866	Lamp5 Pax6	Lamp5 Egln3_1	1	2	up	Dlx6
46_94.868	Lamp5 Pax6	Lamp5 Egln3_1	1	2	up	Vwa5b2
46_94.869	Lamp5 Pax6	Lamp5 Egln3_1	1	2	up	Ccnd2
46_94.875	Lamp5 Pax6	Lamp5 Egln3_1	1	2	up	AF529169
46_94.881	Lamp5 Pax6	Lamp5 Egln3_1	1	2	up	Vgf
46_94.886	Lamp5 Pax6	Lamp5 Egln3_1	1	2	up	Lgals1
46_94.889	Lamp5 Pax6	Lamp5 Egln3_1	1	2	up	4933413L06Rik
46_94.892	Lamp5 Pax6	Lamp5 Egln3_1	1	2	up	Lhfpl3
46_94.893	Lamp5 Pax6	Lamp5 Egln3_1	1	2	up	March11
46_94.898	Lamp5 Pax6	Lamp5 Egln3_1	1	2	up	Sh3kbp1
46_94.899	Lamp5 Pax6	Lamp5 Egln3_1	1	2	up	Igfbp4
46_94.901	Lamp5 Pax6	Lamp5 Egln3_1	1	2	up	Tgfb3
46_94.902	Lamp5 Pax6	Lamp5 Egln3_1	1	2	up	Trpc6
46_94.906	Lamp5 Pax6	Lamp5 Egln3_1	1	2	up	Ralyl
46_94.907	Lamp5 Pax6	Lamp5 Egln3_1	1	2	up	Slc27a2
46_94.909	Lamp5 Pax6	Lamp5 Egln3_1	1	2	up	4933406I18Rik
46_94.911	Lamp5 Pax6	Lamp5 Egln3_1	1	2	up	Nrep
46_94.912	Lamp5 Pax6	Lamp5 Egln3_1	1	2	up	Stat5b
46_94.914	Lamp5 Pax6	Lamp5 Egln3_1	1	2	up	Lrfn2
46_94.916	Lamp5 Pax6	Lamp5 Egln3_1	1	2	up	Palm2
46_94.918	Lamp5 Pax6	Lamp5 Egln3_1	1	2	up	Dlx2
46_94.920	Lamp5 Pax6	Lamp5 Egln3_1	1	2	up	Cdkl5
46_94.922	Lamp5 Pax6	Lamp5 Egln3_1	1	2	up	Fstl4
46_94.923	Lamp5 Pax6	Lamp5 Egln3_1	1	2	up	Kcnj9
46_94.926	Lamp5 Pax6	Lamp5 Egln3_1	1	2	up	Got1
46_94.931	Lamp5 Pax6	Lamp5 Egln3_1	1	2	up	St5
46_94.932	Lamp5 Pax6	Lamp5 Egln3_1	1	2	up	Reln
46_94.934	Lamp5 Pax6	Lamp5 Egln3_1	1	2	up	Gnai1
46_94.935	Lamp5 Pax6	Lamp5 Egln3_1	1	2	up	Kcnk3
46_94.936	Lamp5 Pax6	Lamp5 Egln3_1	1	2	up	St8sia4
46_94.938	Lamp5 Pax6	Lamp5 Egln3_1	1	2	up	Camk4
46_94.939	Lamp5 Pax6	Lamp5 Egln3_1	1	2	up	Fam19a2
46_94.947	Lamp5 Pax6	Lamp5 Egln3_1	1	2	up	Cited2
46_94.948	Lamp5 Pax6	Lamp5 Egln3_1	1	2	up	Ppm1h
46_94.949	Lamp5 Pax6	Lamp5 Egln3_1	1	2	up	Itsn1
46_94.951	Lamp5 Pax6	Lamp5 Egln3_1	1	2	up	Vcl
46_94.952	Lamp5 Pax6	Lamp5 Egln3_1	1	2	up	Fam210b
46_94.953	Lamp5 Pax6	Lamp5 Egln3_1	1	2	up	Efr3b
46_94.954	Lamp5 Pax6	Lamp5 Egln3_1	1	2	up	Socs5
46_94.955	Lamp5 Pax6	Lamp5 Egln3_1	1	2	up	Aldh2
46_94.958	Lamp5 Pax6	Lamp5 Egln3_1	1	2	up	Ptpn5
46_94.959	Lamp5 Pax6	Lamp5 Egln3_1	1	2	up	Pcdh18
46_94.962	Lamp5 Pax6	Lamp5 Egln3_1	1	2	up	Trpc4
46_94.964	Lamp5 Pax6	Lamp5 Egln3_1	1	2	up	Vegfc
46_94.965	Lamp5 Pax6	Lamp5 Egln3_1	1	2	up	Npas2
46_94.967	Lamp5 Pax6	Lamp5 Egln3_1	1	2	up	Cpne4
46_94.968	Lamp5 Pax6	Lamp5 Egln3_1	1	2	up	Nacc2
46_94.970	Lamp5 Pax6	Lamp5 Egln3_1	1	2	up	9630002D21Rik
46_94.972	Lamp5 Pax6	Lamp5 Egln3_1	1	2	up	Ctxn2
46_94.973	Lamp5 Pax6	Lamp5 Egln3_1	1	2	up	Wnk2
46_94.974	Lamp5 Pax6	Lamp5 Egln3_1	1	2	up	Tmem145
46_94.975	Lamp5 Pax6	Lamp5 Egln3_1	1	2	up	Sdk1
46_94.981	Lamp5 Pax6	Lamp5 Egln3_1	1	2	up	Gabra2
46_94.982	Lamp5 Pax6	Lamp5 Egln3_1	1	2	up	Arhgap6
46_94.984	Lamp5 Pax6	Lamp5 Egln3_1	1	2	up	Kcnab3
46_94.986	Lamp5 Pax6	Lamp5 Egln3_1	1	2	up	Cthrc1
46_94.988	Lamp5 Pax6	Lamp5 Egln3_1	1	2	up	St8sia5
46_94.989	Lamp5 Pax6	Lamp5 Egln3_1	1	2	up	Uchl3
46_94.990	Lamp5 Pax6	Lamp5 Egln3_1	1	2	up	Col26a1
46_94.991	Lamp5 Pax6	Lamp5 Egln3_1	1	2	up	March3
46_94.997	Lamp5 Pax6	Lamp5 Egln3_1	1	2	up	Cend1
46_94.999	Lamp5 Pax6	Lamp5 Egln3_1	1	2	up	A230050P20Rik
46_94.1002	Lamp5 Pax6	Lamp5 Egln3_1	1	2	up	Lypd6
46_94.1003	Lamp5 Pax6	Lamp5 Egln3_1	1	2	up	Resp18
46_94.1006	Lamp5 Pax6	Lamp5 Egln3_1	1	2	up	A330008L17Rik
46_94.1007	Lamp5 Pax6	Lamp5 Egln3_1	1	2	up	Mmp17
46_94.1008	Lamp5 Pax6	Lamp5 Egln3_1	1	2	up	Gabra5
46_94.1010	Lamp5 Pax6	Lamp5 Egln3_1	1	2	up	Ahr
46_94.1013	Lamp5 Pax6	Lamp5 Egln3_1	1	2	up	Rap1gap2
46_94.1015	Lamp5 Pax6	Lamp5 Egln3_1	1	2	up	St6gal2
46_94.1016	Lamp5 Pax6	Lamp5 Egln3_1	1	2	up	Slit1
46_94.1019	Lamp5 Pax6	Lamp5 Egln3_1	1	2	up	Thsd7b
46_94.1023	Lamp5 Pax6	Lamp5 Egln3_1	1	2	up	St3gal6
46_94.1025	Lamp5 Pax6	Lamp5 Egln3_1	1	2	up	Greb1l
46_94.1026	Lamp5 Pax6	Lamp5 Egln3_1	1	2	up	Hrh3
46_94.1028	Lamp5 Pax6	Lamp5 Egln3_1	1	2	up	Slc4a3
46_94.1036	Lamp5 Pax6	Lamp5 Egln3_1	1	2	up	Asph
46_94.1037	Lamp5 Pax6	Lamp5 Egln3_1	1	2	up	Simc1
46_94.1038	Lamp5 Pax6	Lamp5 Egln3_1	1	2	up	Lin28b
46_94.1039	Lamp5 Pax6	Lamp5 Egln3_1	1	2	up	Inpp4b
46_94.1040	Lamp5 Pax6	Lamp5 Egln3_1	1	2	up	Gfra2
46_94.1041	Lamp5 Pax6	Lamp5 Egln3_1	1	2	up	Extl2
46_94.1045	Lamp5 Pax6	Lamp5 Egln3_1	1	2	up	D130043K22Rik
46_94.1046	Lamp5 Pax6	Lamp5 Egln3_1	1	2	up	Etv5
46_94.1048	Lamp5 Pax6	Lamp5 Egln3_1	1	2	up	Cep83
46_94.1050	Lamp5 Pax6	Lamp5 Egln3_1	1	2	up	Snca
46_94.1051	Lamp5 Pax6	Lamp5 Egln3_1	1	2	up	Lhfp
46_94.1052	Lamp5 Pax6	Lamp5 Egln3_1	1	2	up	Tmem164
46_94.1055	Lamp5 Pax6	Lamp5 Egln3_1	1	2	up	Pitpnm2
46_94.1057	Lamp5 Pax6	Lamp5 Egln3_1	1	2	up	Tmtc1
46_94.1064	Lamp5 Pax6	Lamp5 Egln3_1	1	2	up	2010300C02Rik
46_94.1068	Lamp5 Pax6	Lamp5 Egln3_1	1	2	up	Dcc
46_94.1070	Lamp5 Pax6	Lamp5 Egln3_1	1	2	up	Tln2
46_94.1071	Lamp5 Pax6	Lamp5 Egln3_1	1	2	up	Nell1
46_94.1072	Lamp5 Pax6	Lamp5 Egln3_1	1	2	up	Fbn1
46_94.1074	Lamp5 Pax6	Lamp5 Egln3_1	1	2	up	Galnt10
46_94.1076	Lamp5 Pax6	Lamp5 Egln3_1	1	2	up	Manba
46_94.1077	Lamp5 Pax6	Lamp5 Egln3_1	1	2	up	Ldb2
46_94.1079	Lamp5 Pax6	Lamp5 Egln3_1	1	2	up	Dok5
46_94.1082	Lamp5 Pax6	Lamp5 Egln3_1	1	2	up	Cemip
46_94.1087	Lamp5 Pax6	Lamp5 Egln3_1	1	2	up	Hcn2
46_94.1090	Lamp5 Pax6	Lamp5 Egln3_1	1	2	up	St3gal5
46_94.1102	Lamp5 Pax6	Lamp5 Egln3_1	1	2	up	Eepd1
46_94.1103	Lamp5 Pax6	Lamp5 Egln3_1	1	2	up	Plekhh2
46_94.1104	Lamp5 Pax6	Lamp5 Egln3_1	1	2	up	Crtac1
46_94.1106	Lamp5 Pax6	Lamp5 Egln3_1	1	2	up	Arhgap18
46_94.1109	Lamp5 Pax6	Lamp5 Egln3_1	1	2	up	Cxxc4
46_94.1113	Lamp5 Pax6	Lamp5 Egln3_1	1	2	up	Limk1
46_94.1114	Lamp5 Pax6	Lamp5 Egln3_1	1	2	up	Lipa
46_94.1119	Lamp5 Pax6	Lamp5 Egln3_1	1	2	up	Fnbp1l
46_94.1122	Lamp5 Pax6	Lamp5 Egln3_1	1	2	up	Dpysl5
46_94.1125	Lamp5 Pax6	Lamp5 Egln3_1	1	2	up	Gas6
46_94.1126	Lamp5 Pax6	Lamp5 Egln3_1	1	2	up	Matk
46_94.1129	Lamp5 Pax6	Lamp5 Egln3_1	1	2	up	Pdlim7
46_94.1133	Lamp5 Pax6	Lamp5 Egln3_1	1	2	up	Bcl2
46_94.1138	Lamp5 Pax6	Lamp5 Egln3_1	1	2	up	Epha7
46_94.1139	Lamp5 Pax6	Lamp5 Egln3_1	1	2	up	Cep112
46_94.1141	Lamp5 Pax6	Lamp5 Egln3_1	1	2	up	Cyp46a1
46_94.1148	Lamp5 Pax6	Lamp5 Egln3_1	1	2	up	Kif21b
46_94.1151	Lamp5 Pax6	Lamp5 Egln3_1	1	2	up	Sh3pxd2a
46_94.1155	Lamp5 Pax6	Lamp5 Egln3_1	1	2	up	Fndc3b
46_94.1160	Lamp5 Pax6	Lamp5 Egln3_1	1	2	up	Rgs20
46_94.1161	Lamp5 Pax6	Lamp5 Egln3_1	1	2	up	Airn
46_94.1162	Lamp5 Pax6	Lamp5 Egln3_1	1	2	up	Rhoq
46_94.1165	Lamp5 Pax6	Lamp5 Egln3_1	1	2	up	6330403K07Rik
46_94.1166	Lamp5 Pax6	Lamp5 Egln3_1	1	2	up	Plekho1
46_94.1172	Lamp5 Pax6	Lamp5 Egln3_1	1	2	up	Cyp7b1
46_94.1173	Lamp5 Pax6	Lamp5 Egln3_1	1	2	up	Tbc1d1
46_94.1179	Lamp5 Pax6	Lamp5 Egln3_1	1	2	up	Usp31
46_94.1182	Lamp5 Pax6	Lamp5 Egln3_1	1	2	up	Lrrk2
46_94.1184	Lamp5 Pax6	Lamp5 Egln3_1	1	2	up	Grk5
46_94.1208	Lamp5 Pax6	Lamp5 Egln3_1	1	2	up	Unc13b
46_94.1211	Lamp5 Pax6	Lamp5 Egln3_1	1	2	up	Dgkz
46_94.1212	Lamp5 Pax6	Lamp5 Egln3_1	1	2	up	Rcan3
46_94.1214	Lamp5 Pax6	Lamp5 Egln3_1	1	2	up	Scn3a
46_94.1224	Lamp5 Pax6	Lamp5 Egln3_1	1	2	up	Man2a1
46_94.1226	Lamp5 Pax6	Lamp5 Egln3_1	1	2	up	Sntb2
46_94.1231	Lamp5 Pax6	Lamp5 Egln3_1	1	2	down	9630013A20Rik
46_94.1232	Lamp5 Pax6	Lamp5 Egln3_1	1	2	down	Bcas1
46_94.1233	Lamp5 Pax6	Lamp5 Egln3_1	1	2	down	Mag
46_94.1234	Lamp5 Pax6	Lamp5 Egln3_1	1	2	down	Tcf7l2
46_94.1235	Lamp5 Pax6	Lamp5 Egln3_1	1	2	down	Kif19a
46_94.1236	Lamp5 Pax6	Lamp5 Egln3_1	1	2	down	Cldn11
46_94.1237	Lamp5 Pax6	Lamp5 Egln3_1	1	2	down	St18
46_94.1238	Lamp5 Pax6	Lamp5 Egln3_1	1	2	down	Tmem163
46_94.1239	Lamp5 Pax6	Lamp5 Egln3_1	1	2	down	Kank1
46_94.1240	Lamp5 Pax6	Lamp5 Egln3_1	1	2	down	Nckap5
46_94.1241	Lamp5 Pax6	Lamp5 Egln3_1	1	2	down	Bcan
46_94.1242	Lamp5 Pax6	Lamp5 Egln3_1	1	2	down	Cnp
46_94.1243	Lamp5 Pax6	Lamp5 Egln3_1	1	2	down	Sema5a
46_94.1244	Lamp5 Pax6	Lamp5 Egln3_1	1	2	down	Enpp6
46_94.1245	Lamp5 Pax6	Lamp5 Egln3_1	1	2	down	Gjc3
46_94.1246	Lamp5 Pax6	Lamp5 Egln3_1	1	2	down	Sox10
46_94.1247	Lamp5 Pax6	Lamp5 Egln3_1	1	2	down	Cnksr3
46_94.1248	Lamp5 Pax6	Lamp5 Egln3_1	1	2	down	Fa2h
46_94.1249	Lamp5 Pax6	Lamp5 Egln3_1	1	2	down	Plxnb3
46_94.1250	Lamp5 Pax6	Lamp5 Egln3_1	1	2	down	Gpr17
46_94.1251	Lamp5 Pax6	Lamp5 Egln3_1	1	2	down	1700042O10Rik
46_94.1252	Lamp5 Pax6	Lamp5 Egln3_1	1	2	down	Ddc
46_94.1253	Lamp5 Pax6	Lamp5 Egln3_1	1	2	down	Bfsp2
46_94.1254	Lamp5 Pax6	Lamp5 Egln3_1	1	2	down	Rnf122
46_94.1255	Lamp5 Pax6	Lamp5 Egln3_1	1	2	down	1700047M11Rik
46_94.1256	Lamp5 Pax6	Lamp5 Egln3_1	1	2	down	Prom1
46_94.1257	Lamp5 Pax6	Lamp5 Egln3_1	1	2	down	Rassf10
46_94.1258	Lamp5 Pax6	Lamp5 Egln3_1	1	2	down	Myrf
46_94.1259	Lamp5 Pax6	Lamp5 Egln3_1	1	2	down	Rhbdl2
46_94.1260	Lamp5 Pax6	Lamp5 Egln3_1	1	2	down	Ugt8a
46_94.1261	Lamp5 Pax6	Lamp5 Egln3_1	1	2	down	Tcf7l1
46_94.1262	Lamp5 Pax6	Lamp5 Egln3_1	1	2	down	Adamts4
46_94.1263	Lamp5 Pax6	Lamp5 Egln3_1	1	2	down	Zfp488
46_94.1264	Lamp5 Pax6	Lamp5 Egln3_1	1	2	down	Plp1
46_94.1265	Lamp5 Pax6	Lamp5 Egln3_1	1	2	down	Tns3
46_94.1266	Lamp5 Pax6	Lamp5 Egln3_1	1	2	down	Gramd3
46_94.1267	Lamp5 Pax6	Lamp5 Egln3_1	1	2	down	Col9a3
46_94.1268	Lamp5 Pax6	Lamp5 Egln3_1	1	2	down	Olig1
46_94.1269	Lamp5 Pax6	Lamp5 Egln3_1	1	2	down	Olig2
46_94.1270	Lamp5 Pax6	Lamp5 Egln3_1	1	2	down	Kcnj10
46_94.1271	Lamp5 Pax6	Lamp5 Egln3_1	1	2	down	Scrg1
46_94.1272	Lamp5 Pax6	Lamp5 Egln3_1	1	2	down	Gpr37l1
46_94.1273	Lamp5 Pax6	Lamp5 Egln3_1	1	2	down	Rinl
46_94.1274	Lamp5 Pax6	Lamp5 Egln3_1	1	2	down	Dock6
46_94.1275	Lamp5 Pax6	Lamp5 Egln3_1	1	2	down	Egflam
46_94.1276	Lamp5 Pax6	Lamp5 Egln3_1	1	2	down	4932435O22Rik
46_94.1277	Lamp5 Pax6	Lamp5 Egln3_1	1	2	down	Mob3b
46_94.1278	Lamp5 Pax6	Lamp5 Egln3_1	1	2	down	Srpk3
46_94.1279	Lamp5 Pax6	Lamp5 Egln3_1	1	2	down	Gatm
46_94.1280	Lamp5 Pax6	Lamp5 Egln3_1	1	2	down	Gjc2
46_94.1281	Lamp5 Pax6	Lamp5 Egln3_1	1	2	down	Chst8
46_94.1282	Lamp5 Pax6	Lamp5 Egln3_1	1	2	down	Ttyh2
46_94.1283	Lamp5 Pax6	Lamp5 Egln3_1	1	2	down	Pllp
46_94.1284	Lamp5 Pax6	Lamp5 Egln3_1	1	2	down	Tspan15
46_94.1285	Lamp5 Pax6	Lamp5 Egln3_1	1	2	down	Plekhg1
46_94.1286	Lamp5 Pax6	Lamp5 Egln3_1	1	2	down	Cdk18
46_94.1287	Lamp5 Pax6	Lamp5 Egln3_1	1	2	down	Cmtm5
46_94.1288	Lamp5 Pax6	Lamp5 Egln3_1	1	2	down	Wipf1
46_94.1289	Lamp5 Pax6	Lamp5 Egln3_1	1	2	down	Pde4b
46_94.1290	Lamp5 Pax6	Lamp5 Egln3_1	1	2	down	Prkcq
46_94.1291	Lamp5 Pax6	Lamp5 Egln3_1	1	2	down	Gab1
46_94.1292	Lamp5 Pax6	Lamp5 Egln3_1	1	2	down	Ccnjl
46_94.1293	Lamp5 Pax6	Lamp5 Egln3_1	1	2	down	Cd9
46_94.1294	Lamp5 Pax6	Lamp5 Egln3_1	1	2	down	Gltp
46_94.1295	Lamp5 Pax6	Lamp5 Egln3_1	1	2	down	S100a16
46_94.1296	Lamp5 Pax6	Lamp5 Egln3_1	1	2	down	Mog
46_94.1297	Lamp5 Pax6	Lamp5 Egln3_1	1	2	down	Carhsp1
46_94.1298	Lamp5 Pax6	Lamp5 Egln3_1	1	2	down	Chst3
46_94.1299	Lamp5 Pax6	Lamp5 Egln3_1	1	2	down	Mobp
46_94.1300	Lamp5 Pax6	Lamp5 Egln3_1	1	2	down	Sox13
46_94.1301	Lamp5 Pax6	Lamp5 Egln3_1	1	2	down	Elovl7
46_94.1302	Lamp5 Pax6	Lamp5 Egln3_1	1	2	down	Plekhg3
46_94.1303	Lamp5 Pax6	Lamp5 Egln3_1	1	2	down	Asap3
46_94.1304	Lamp5 Pax6	Lamp5 Egln3_1	1	2	down	Arhgef10
46_94.1306	Lamp5 Pax6	Lamp5 Egln3_1	1	2	down	Arpc1b
46_94.1307	Lamp5 Pax6	Lamp5 Egln3_1	1	2	down	Inppl1
46_94.1308	Lamp5 Pax6	Lamp5 Egln3_1	1	2	down	Lpar1
46_94.1309	Lamp5 Pax6	Lamp5 Egln3_1	1	2	down	Chd7
46_94.1310	Lamp5 Pax6	Lamp5 Egln3_1	1	2	down	Cdh20
46_94.1311	Lamp5 Pax6	Lamp5 Egln3_1	1	2	down	Kif26a
46_94.1312	Lamp5 Pax6	Lamp5 Egln3_1	1	2	down	Tfeb
46_94.1313	Lamp5 Pax6	Lamp5 Egln3_1	1	2	down	Cobll1
46_94.1314	Lamp5 Pax6	Lamp5 Egln3_1	1	2	down	Csrp1
46_94.1315	Lamp5 Pax6	Lamp5 Egln3_1	1	2	down	Arhgef28
46_94.1317	Lamp5 Pax6	Lamp5 Egln3_1	1	2	down	Pld1
46_94.1318	Lamp5 Pax6	Lamp5 Egln3_1	1	2	down	Phldb1
46_94.1319	Lamp5 Pax6	Lamp5 Egln3_1	1	2	down	Ppfibp1
46_94.1320	Lamp5 Pax6	Lamp5 Egln3_1	1	2	down	Rras2
46_94.1321	Lamp5 Pax6	Lamp5 Egln3_1	1	2	down	Tns1
46_94.1322	Lamp5 Pax6	Lamp5 Egln3_1	1	2	down	Maml2
46_94.1323	Lamp5 Pax6	Lamp5 Egln3_1	1	2	down	Sox8
46_94.1324	Lamp5 Pax6	Lamp5 Egln3_1	1	2	down	Orai1
46_94.1325	Lamp5 Pax6	Lamp5 Egln3_1	1	2	down	Lhfpl2
46_94.1326	Lamp5 Pax6	Lamp5 Egln3_1	1	2	down	9430041J12Rik
46_94.1327	Lamp5 Pax6	Lamp5 Egln3_1	1	2	down	Ctso
46_94.1328	Lamp5 Pax6	Lamp5 Egln3_1	1	2	down	Fbxo32
46_94.1329	Lamp5 Pax6	Lamp5 Egln3_1	1	2	down	Fkbp9
46_94.1330	Lamp5 Pax6	Lamp5 Egln3_1	1	2	down	Spsb1
46_94.1331	Lamp5 Pax6	Lamp5 Egln3_1	1	2	down	Bend7
46_94.1332	Lamp5 Pax6	Lamp5 Egln3_1	1	2	down	Syde2
46_94.1333	Lamp5 Pax6	Lamp5 Egln3_1	1	2	down	Cryab
46_94.1334	Lamp5 Pax6	Lamp5 Egln3_1	1	2	down	S100b
46_94.1335	Lamp5 Pax6	Lamp5 Egln3_1	1	2	down	Prex1
46_94.1338	Lamp5 Pax6	Lamp5 Egln3_1	1	2	down	Fam107b
46_94.1339	Lamp5 Pax6	Lamp5 Egln3_1	1	2	down	Meis1
46_94.1340	Lamp5 Pax6	Lamp5 Egln3_1	1	2	down	Rgs16
46_94.1341	Lamp5 Pax6	Lamp5 Egln3_1	1	2	down	E130308A19Rik
46_94.1342	Lamp5 Pax6	Lamp5 Egln3_1	1	2	down	Smox
46_94.1343	Lamp5 Pax6	Lamp5 Egln3_1	1	2	down	Pard3b
46_94.1344	Lamp5 Pax6	Lamp5 Egln3_1	1	2	down	Csgalnact1
46_94.1345	Lamp5 Pax6	Lamp5 Egln3_1	1	2	down	Prkd3
46_94.1346	Lamp5 Pax6	Lamp5 Egln3_1	1	2	down	Limd1
46_94.1347	Lamp5 Pax6	Lamp5 Egln3_1	1	2	down	Plod1
46_94.1348	Lamp5 Pax6	Lamp5 Egln3_1	1	2	down	Nfia
46_94.1349	Lamp5 Pax6	Lamp5 Egln3_1	1	2	down	Ppfibp2
46_94.1350	Lamp5 Pax6	Lamp5 Egln3_1	1	2	down	Fat1
46_94.1352	Lamp5 Pax6	Lamp5 Egln3_1	1	2	down	Clic4
46_94.1353	Lamp5 Pax6	Lamp5 Egln3_1	1	2	down	4930452G13Rik
46_94.1354	Lamp5 Pax6	Lamp5 Egln3_1	1	2	down	Bcas1os2
46_94.1355	Lamp5 Pax6	Lamp5 Egln3_1	1	2	down	Sgk2
46_94.1356	Lamp5 Pax6	Lamp5 Egln3_1	1	2	down	Dct
46_94.1357	Lamp5 Pax6	Lamp5 Egln3_1	1	2	down	Prima1
46_94.1358	Lamp5 Pax6	Lamp5 Egln3_1	1	2	down	5830418P13Rik
46_94.1359	Lamp5 Pax6	Lamp5 Egln3_1	1	2	down	Cldn14
46_94.1360	Lamp5 Pax6	Lamp5 Egln3_1	1	2	down	Tmem125
46_94.1361	Lamp5 Pax6	Lamp5 Egln3_1	1	2	down	Erbb3
46_94.1362	Lamp5 Pax6	Lamp5 Egln3_1	1	2	down	Ptger1
46_94.1363	Lamp5 Pax6	Lamp5 Egln3_1	1	2	down	Tmem88b
46_94.1364	Lamp5 Pax6	Lamp5 Egln3_1	1	2	down	Mpzl1
46_94.1365	Lamp5 Pax6	Lamp5 Egln3_1	1	2	down	Lims2
46_94.1366	Lamp5 Pax6	Lamp5 Egln3_1	1	2	down	Itpr2
46_94.1367	Lamp5 Pax6	Lamp5 Egln3_1	1	2	down	Parvb
46_94.1368	Lamp5 Pax6	Lamp5 Egln3_1	1	2	down	Col9a1
46_94.1369	Lamp5 Pax6	Lamp5 Egln3_1	1	2	down	Cyp27a1
46_94.1370	Lamp5 Pax6	Lamp5 Egln3_1	1	2	down	Brca1
46_94.1371	Lamp5 Pax6	Lamp5 Egln3_1	1	2	down	Dnah10
46_94.1372	Lamp5 Pax6	Lamp5 Egln3_1	1	2	down	Car14
46_94.1373	Lamp5 Pax6	Lamp5 Egln3_1	1	2	down	Metrn
46_94.1374	Lamp5 Pax6	Lamp5 Egln3_1	1	2	down	Hhip
46_94.1375	Lamp5 Pax6	Lamp5 Egln3_1	1	2	down	Cmtm7
46_94.1376	Lamp5 Pax6	Lamp5 Egln3_1	1	2	down	S100a1
46_94.1377	Lamp5 Pax6	Lamp5 Egln3_1	1	2	down	Ust
46_94.1378	Lamp5 Pax6	Lamp5 Egln3_1	1	2	down	Plekhb1
46_94.1379	Lamp5 Pax6	Lamp5 Egln3_1	1	2	down	Gal3st1
46_94.1380	Lamp5 Pax6	Lamp5 Egln3_1	1	2	down	Ldlrap1
46_94.1381	Lamp5 Pax6	Lamp5 Egln3_1	1	2	down	Dusp15
46_94.1382	Lamp5 Pax6	Lamp5 Egln3_1	1	2	down	Pik3r3
46_94.1383	Lamp5 Pax6	Lamp5 Egln3_1	1	2	down	Ptprb
46_94.1384	Lamp5 Pax6	Lamp5 Egln3_1	1	2	down	Snx18
46_94.1385	Lamp5 Pax6	Lamp5 Egln3_1	1	2	down	Tspan2
46_94.1386	Lamp5 Pax6	Lamp5 Egln3_1	1	2	down	Zfp521
46_94.1387	Lamp5 Pax6	Lamp5 Egln3_1	1	2	down	Tril
46_94.1388	Lamp5 Pax6	Lamp5 Egln3_1	1	2	down	Sorbs3
46_94.1389	Lamp5 Pax6	Lamp5 Egln3_1	1	2	down	Zfp516
46_94.1390	Lamp5 Pax6	Lamp5 Egln3_1	1	2	down	Sema4a
46_94.1391	Lamp5 Pax6	Lamp5 Egln3_1	1	2	down	Tgfa
46_94.1393	Lamp5 Pax6	Lamp5 Egln3_1	1	2	down	Cpm
46_94.1394	Lamp5 Pax6	Lamp5 Egln3_1	1	2	down	Eya2
46_94.1395	Lamp5 Pax6	Lamp5 Egln3_1	1	2	down	Afap1l2
46_94.1396	Lamp5 Pax6	Lamp5 Egln3_1	1	2	down	Mfsd2a
46_94.1397	Lamp5 Pax6	Lamp5 Egln3_1	1	2	down	Gng5
46_94.1398	Lamp5 Pax6	Lamp5 Egln3_1	1	2	down	Jam3
46_94.1399	Lamp5 Pax6	Lamp5 Egln3_1	1	2	down	Pim3
46_94.1400	Lamp5 Pax6	Lamp5 Egln3_1	1	2	down	Nfe2l3
46_94.1401	Lamp5 Pax6	Lamp5 Egln3_1	1	2	down	H2-K1
46_94.1404	Lamp5 Pax6	Lamp5 Egln3_1	1	2	down	Klhl5
46_94.1405	Lamp5 Pax6	Lamp5 Egln3_1	1	2	down	Sox4
46_94.1406	Lamp5 Pax6	Lamp5 Egln3_1	1	2	down	Daam2
46_94.1407	Lamp5 Pax6	Lamp5 Egln3_1	1	2	down	Hist1h2bc
46_94.1408	Lamp5 Pax6	Lamp5 Egln3_1	1	2	down	Lrp4
46_94.1410	Lamp5 Pax6	Lamp5 Egln3_1	1	2	down	Tmbim1
46_94.1411	Lamp5 Pax6	Lamp5 Egln3_1	1	2	down	Il1rap
46_94.1412	Lamp5 Pax6	Lamp5 Egln3_1	1	2	down	Kcnj12
46_94.1413	Lamp5 Pax6	Lamp5 Egln3_1	1	2	down	D16Ertd472e
46_94.1414	Lamp5 Pax6	Lamp5 Egln3_1	1	2	down	Rnf144a
46_94.1415	Lamp5 Pax6	Lamp5 Egln3_1	1	2	down	Rell1
46_94.1416	Lamp5 Pax6	Lamp5 Egln3_1	1	2	down	Anxa4
46_94.1417	Lamp5 Pax6	Lamp5 Egln3_1	1	2	down	Ptpro
46_94.1418	Lamp5 Pax6	Lamp5 Egln3_1	1	2	down	Sema3d
46_94.1420	Lamp5 Pax6	Lamp5 Egln3_1	1	2	down	Vps37b
46_94.1422	Lamp5 Pax6	Lamp5 Egln3_1	1	2	down	Taldo1
46_94.1423	Lamp5 Pax6	Lamp5 Egln3_1	1	2	down	Dpy19l1
46_94.1424	Lamp5 Pax6	Lamp5 Egln3_1	1	2	down	Nfib
46_94.1425	Lamp5 Pax6	Lamp5 Egln3_1	1	2	down	Slc22a21
46_94.1428	Lamp5 Pax6	Lamp5 Egln3_1	1	2	down	Parm1
46_94.1429	Lamp5 Pax6	Lamp5 Egln3_1	1	2	down	Gamt
46_94.1430	Lamp5 Pax6	Lamp5 Egln3_1	1	2	down	Bmp1
46_94.1431	Lamp5 Pax6	Lamp5 Egln3_1	1	2	down	Rffl
46_94.1432	Lamp5 Pax6	Lamp5 Egln3_1	1	2	down	Tmem159
46_94.1434	Lamp5 Pax6	Lamp5 Egln3_1	1	2	down	Cdh6
46_94.1438	Lamp5 Pax6	Lamp5 Egln3_1	1	2	down	Tyro3
46_94.1440	Lamp5 Pax6	Lamp5 Egln3_1	1	2	down	Tjap1
46_94.1443	Lamp5 Pax6	Lamp5 Egln3_1	1	2	down	Cpne2
46_94.1445	Lamp5 Pax6	Lamp5 Egln3_1	1	2	down	Gnb4
46_94.1446	Lamp5 Pax6	Lamp5 Egln3_1	1	2	down	Dock1
46_94.1448	Lamp5 Pax6	Lamp5 Egln3_1	1	2	down	Cpq
46_94.1449	Lamp5 Pax6	Lamp5 Egln3_1	1	2	down	Foxp2
46_94.1450	Lamp5 Pax6	Lamp5 Egln3_1	1	2	down	Mbp
46_94.1451	Lamp5 Pax6	Lamp5 Egln3_1	1	2	down	Sema4d
46_94.1452	Lamp5 Pax6	Lamp5 Egln3_1	1	2	down	Marcks
46_94.1453	Lamp5 Pax6	Lamp5 Egln3_1	1	2	down	2610035D17Rik
46_94.1455	Lamp5 Pax6	Lamp5 Egln3_1	1	2	down	Csad
46_94.1456	Lamp5 Pax6	Lamp5 Egln3_1	1	2	down	Lgi3
46_94.1457	Lamp5 Pax6	Lamp5 Egln3_1	1	2	down	Tubb4a
46_94.1458	Lamp5 Pax6	Lamp5 Egln3_1	1	2	down	Ankrd28
46_94.1459	Lamp5 Pax6	Lamp5 Egln3_1	1	2	down	Steap1
46_94.1461	Lamp5 Pax6	Lamp5 Egln3_1	1	2	down	Tmem63a
46_94.1463	Lamp5 Pax6	Lamp5 Egln3_1	1	2	down	Cd82
46_94.1464	Lamp5 Pax6	Lamp5 Egln3_1	1	2	down	Fhl3
46_94.1465	Lamp5 Pax6	Lamp5 Egln3_1	1	2	down	Plekhf1
46_94.1466	Lamp5 Pax6	Lamp5 Egln3_1	1	2	down	Mcam
46_94.1467	Lamp5 Pax6	Lamp5 Egln3_1	1	2	down	Nkx6-2
46_94.1468	Lamp5 Pax6	Lamp5 Egln3_1	1	2	down	Depdc1b
46_94.1469	Lamp5 Pax6	Lamp5 Egln3_1	1	2	down	Atp10b
46_94.1470	Lamp5 Pax6	Lamp5 Egln3_1	1	2	down	Wnt3
46_94.1471	Lamp5 Pax6	Lamp5 Egln3_1	1	2	down	Tmem2
46_94.1472	Lamp5 Pax6	Lamp5 Egln3_1	1	2	down	Rasgef1b
46_94.1475	Lamp5 Pax6	Lamp5 Egln3_1	1	2	down	1810041L15Rik
46_94.1476	Lamp5 Pax6	Lamp5 Egln3_1	1	2	down	Tmem40
46_94.1477	Lamp5 Pax6	Lamp5 Egln3_1	1	2	down	Gpr37
46_94.1478	Lamp5 Pax6	Lamp5 Egln3_1	1	2	down	Kndc1
46_94.1480	Lamp5 Pax6	Lamp5 Egln3_1	1	2	down	Capn5
46_94.1481	Lamp5 Pax6	Lamp5 Egln3_1	1	2	down	Igsf11
46_94.1482	Lamp5 Pax6	Lamp5 Egln3_1	1	2	down	Soga1
46_94.1483	Lamp5 Pax6	Lamp5 Egln3_1	1	2	down	Adarb2
46_94.1485	Lamp5 Pax6	Lamp5 Egln3_1	1	2	down	Enpp2
46_94.1486	Lamp5 Pax6	Lamp5 Egln3_1	1	2	down	Ptgds
46_94.1488	Lamp5 Pax6	Lamp5 Egln3_1	1	2	down	Cpox
46_94.1490	Lamp5 Pax6	Lamp5 Egln3_1	1	2	down	Cacna2d1
46_94.1492	Lamp5 Pax6	Lamp5 Egln3_1	1	2	down	Thsd4
46_94.1493	Lamp5 Pax6	Lamp5 Egln3_1	1	2	down	Unc5b
46_94.1494	Lamp5 Pax6	Lamp5 Egln3_1	1	2	down	4930444A19Rik
46_94.1495	Lamp5 Pax6	Lamp5 Egln3_1	1	2	down	Padi2
46_94.1496	Lamp5 Pax6	Lamp5 Egln3_1	1	2	down	Cdk19
46_94.1498	Lamp5 Pax6	Lamp5 Egln3_1	1	2	down	Sema3e
46_94.1499	Lamp5 Pax6	Lamp5 Egln3_1	1	2	down	Fbn2
46_94.1500	Lamp5 Pax6	Lamp5 Egln3_1	1	2	down	Pou3f1
46_94.1501	Lamp5 Pax6	Lamp5 Egln3_1	1	2	down	Dock10
46_94.1502	Lamp5 Pax6	Lamp5 Egln3_1	1	2	down	Vcan
46_94.1503	Lamp5 Pax6	Lamp5 Egln3_1	1	2	down	Myo6
46_94.1504	Lamp5 Pax6	Lamp5 Egln3_1	1	2	down	Dhcr24
46_94.1505	Lamp5 Pax6	Lamp5 Egln3_1	1	2	down	Zmiz1
46_94.1507	Lamp5 Pax6	Lamp5 Egln3_1	1	2	down	Mycl
46_94.1508	Lamp5 Pax6	Lamp5 Egln3_1	1	2	down	Tspan9
46_94.1509	Lamp5 Pax6	Lamp5 Egln3_1	1	2	down	Tbc1d32
46_94.1511	Lamp5 Pax6	Lamp5 Egln3_1	1	2	down	Rab31
46_94.1512	Lamp5 Pax6	Lamp5 Egln3_1	1	2	down	Agpat4
46_94.1516	Lamp5 Pax6	Lamp5 Egln3_1	1	2	down	Ifi27
46_94.1517	Lamp5 Pax6	Lamp5 Egln3_1	1	2	down	Gadd45a
46_94.1518	Lamp5 Pax6	Lamp5 Egln3_1	1	2	down	Lrrc42
46_94.1520	Lamp5 Pax6	Lamp5 Egln3_1	1	2	down	S100a6
46_94.1522	Lamp5 Pax6	Lamp5 Egln3_1	1	2	down	Elovl1
46_94.1523	Lamp5 Pax6	Lamp5 Egln3_1	1	2	down	Ddah2
46_94.1524	Lamp5 Pax6	Lamp5 Egln3_1	1	2	down	Arhgap42
46_94.1526	Lamp5 Pax6	Lamp5 Egln3_1	1	2	down	Micall1
46_94.1528	Lamp5 Pax6	Lamp5 Egln3_1	1	2	down	Cers2
46_94.1530	Lamp5 Pax6	Lamp5 Egln3_1	1	2	down	Irs1
46_94.1531	Lamp5 Pax6	Lamp5 Egln3_1	1	2	down	Stard13
46_94.1532	Lamp5 Pax6	Lamp5 Egln3_1	1	2	down	Ccdc74a
46_94.1533	Lamp5 Pax6	Lamp5 Egln3_1	1	2	down	Casp3
46_94.1534	Lamp5 Pax6	Lamp5 Egln3_1	1	2	down	Tjp2
46_94.1535	Lamp5 Pax6	Lamp5 Egln3_1	1	2	down	Usp6nl
46_94.1539	Lamp5 Pax6	Lamp5 Egln3_1	1	2	down	Cald1
46_94.1541	Lamp5 Pax6	Lamp5 Egln3_1	1	2	down	Zcchc24
46_94.1543	Lamp5 Pax6	Lamp5 Egln3_1	1	2	down	Plat
46_94.1548	Lamp5 Pax6	Lamp5 Egln3_1	1	2	down	S100a13
46_94.1549	Lamp5 Pax6	Lamp5 Egln3_1	1	2	down	Jam2
46_94.1550	Lamp5 Pax6	Lamp5 Egln3_1	1	2	down	Fign
46_94.1551	Lamp5 Pax6	Lamp5 Egln3_1	1	2	down	Traf4
46_94.1552	Lamp5 Pax6	Lamp5 Egln3_1	1	2	down	Grb14
46_94.1553	Lamp5 Pax6	Lamp5 Egln3_1	1	2	down	D030047H15Rik
46_94.1556	Lamp5 Pax6	Lamp5 Egln3_1	1	2	down	Smad3
46_94.1560	Lamp5 Pax6	Lamp5 Egln3_1	1	2	down	Gsn
46_94.1561	Lamp5 Pax6	Lamp5 Egln3_1	1	2	down	Sh3bp4
46_94.1563	Lamp5 Pax6	Lamp5 Egln3_1	1	2	down	Serpine2
46_94.1565	Lamp5 Pax6	Lamp5 Egln3_1	1	2	down	Litaf
46_95.1	Lamp5 Pax6	Lamp5 Egln3_1	1	2	up	Kcnip1
46_95.2	Lamp5 Pax6	Lamp5 Egln3_1	1	2	up	Sox6
46_95.3	Lamp5 Pax6	Lamp5 Egln3_1	1	2	up	Moxd1
46_95.4	Lamp5 Pax6	Lamp5 Egln3_1	1	2	up	Gad2
46_95.5	Lamp5 Pax6	Lamp5 Egln3_1	1	2	up	Elavl2
46_95.6	Lamp5 Pax6	Lamp5 Egln3_1	1	2	up	Crhbp
46_95.7	Lamp5 Pax6	Lamp5 Egln3_1	1	2	up	Scn1a
46_95.8	Lamp5 Pax6	Lamp5 Egln3_1	1	2	up	Thrb
46_95.9	Lamp5 Pax6	Lamp5 Egln3_1	1	2	up	Maf
46_95.10	Lamp5 Pax6	Lamp5 Egln3_1	1	2	up	Chl1
46_95.11	Lamp5 Pax6	Lamp5 Egln3_1	1	2	up	Gad1
46_95.12	Lamp5 Pax6	Lamp5 Egln3_1	1	2	up	Klf12
46_95.13	Lamp5 Pax6	Lamp5 Egln3_1	1	2	up	Sh3rf3
46_95.14	Lamp5 Pax6	Lamp5 Egln3_1	1	2	up	Cacna1c
46_95.15	Lamp5 Pax6	Lamp5 Egln3_1	1	2	up	Calb1
46_95.16	Lamp5 Pax6	Lamp5 Egln3_1	1	2	up	Pacsin1
46_95.17	Lamp5 Pax6	Lamp5 Egln3_1	1	2	up	Cntnap5a
46_95.18	Lamp5 Pax6	Lamp5 Egln3_1	1	2	up	Grik1
46_95.19	Lamp5 Pax6	Lamp5 Egln3_1	1	2	up	Elfn1
46_95.20	Lamp5 Pax6	Lamp5 Egln3_1	1	2	up	Kcnmb2
46_95.21	Lamp5 Pax6	Lamp5 Egln3_1	1	2	up	Lhx6
46_95.22	Lamp5 Pax6	Lamp5 Egln3_1	1	2	up	Grin3a
46_95.23	Lamp5 Pax6	Lamp5 Egln3_1	1	2	up	Prkg2
46_95.24	Lamp5 Pax6	Lamp5 Egln3_1	1	2	up	Fam135b
46_95.25	Lamp5 Pax6	Lamp5 Egln3_1	1	2	up	Lrrtm3
46_95.26	Lamp5 Pax6	Lamp5 Egln3_1	1	2	up	Kcnc1
46_95.27	Lamp5 Pax6	Lamp5 Egln3_1	1	2	up	Kctd8
46_95.28	Lamp5 Pax6	Lamp5 Egln3_1	1	2	up	Neto1
46_95.29	Lamp5 Pax6	Lamp5 Egln3_1	1	2	up	Kcnab1
46_95.30	Lamp5 Pax6	Lamp5 Egln3_1	1	2	up	Ptchd4
46_95.31	Lamp5 Pax6	Lamp5 Egln3_1	1	2	up	Rbms3
46_95.32	Lamp5 Pax6	Lamp5 Egln3_1	1	2	up	Dlc1
46_95.33	Lamp5 Pax6	Lamp5 Egln3_1	1	2	up	Slc32a1
46_95.34	Lamp5 Pax6	Lamp5 Egln3_1	1	2	up	Mafb
46_95.35	Lamp5 Pax6	Lamp5 Egln3_1	1	2	up	Tnni3k
46_95.36	Lamp5 Pax6	Lamp5 Egln3_1	1	2	up	Plxna4
46_95.37	Lamp5 Pax6	Lamp5 Egln3_1	1	2	up	Mmp16
46_95.38	Lamp5 Pax6	Lamp5 Egln3_1	1	2	up	Nkain3
46_95.39	Lamp5 Pax6	Lamp5 Egln3_1	1	2	up	Col19a1
46_95.40	Lamp5 Pax6	Lamp5 Egln3_1	1	2	up	Vwc2
46_95.41	Lamp5 Pax6	Lamp5 Egln3_1	1	2	up	Vstm2a
46_95.42	Lamp5 Pax6	Lamp5 Egln3_1	1	2	up	Tox
46_95.43	Lamp5 Pax6	Lamp5 Egln3_1	1	2	up	Mtus2
46_95.44	Lamp5 Pax6	Lamp5 Egln3_1	1	2	up	Epha5
46_95.45	Lamp5 Pax6	Lamp5 Egln3_1	1	2	up	Gng2
46_95.46	Lamp5 Pax6	Lamp5 Egln3_1	1	2	up	Nrg3os
46_95.47	Lamp5 Pax6	Lamp5 Egln3_1	1	2	up	Cers6
46_95.48	Lamp5 Pax6	Lamp5 Egln3_1	1	2	up	Pitpnc1
46_95.49	Lamp5 Pax6	Lamp5 Egln3_1	1	2	up	Cit
46_95.50	Lamp5 Pax6	Lamp5 Egln3_1	1	2	up	Dscaml1
46_95.51	Lamp5 Pax6	Lamp5 Egln3_1	1	2	up	Rab3b
46_95.52	Lamp5 Pax6	Lamp5 Egln3_1	1	2	up	Rcan2
46_95.53	Lamp5 Pax6	Lamp5 Egln3_1	1	2	up	Runx1t1
46_95.54	Lamp5 Pax6	Lamp5 Egln3_1	1	2	up	Ptprg
46_95.55	Lamp5 Pax6	Lamp5 Egln3_1	1	2	up	Btbd11
46_95.56	Lamp5 Pax6	Lamp5 Egln3_1	1	2	up	Me3
46_95.57	Lamp5 Pax6	Lamp5 Egln3_1	1	2	up	Dlx6os1
46_95.58	Lamp5 Pax6	Lamp5 Egln3_1	1	2	up	Dync1i1
46_95.59	Lamp5 Pax6	Lamp5 Egln3_1	1	2	up	Unc79
46_95.60	Lamp5 Pax6	Lamp5 Egln3_1	1	2	up	Ablim1
46_95.61	Lamp5 Pax6	Lamp5 Egln3_1	1	2	up	Sybu
46_95.62	Lamp5 Pax6	Lamp5 Egln3_1	1	2	up	Nhs
46_95.63	Lamp5 Pax6	Lamp5 Egln3_1	1	2	up	Tmem132c
46_95.64	Lamp5 Pax6	Lamp5 Egln3_1	1	2	up	Tiam1
46_95.65	Lamp5 Pax6	Lamp5 Egln3_1	1	2	up	Neto2
46_95.66	Lamp5 Pax6	Lamp5 Egln3_1	1	2	up	Mkx
46_95.67	Lamp5 Pax6	Lamp5 Egln3_1	1	2	up	Col25a1
46_95.68	Lamp5 Pax6	Lamp5 Egln3_1	1	2	up	Tmem44
46_95.69	Lamp5 Pax6	Lamp5 Egln3_1	1	2	up	Ptprm
46_95.70	Lamp5 Pax6	Lamp5 Egln3_1	1	2	up	Iqgap2
46_95.71	Lamp5 Pax6	Lamp5 Egln3_1	1	2	up	Ubash3b
46_95.72	Lamp5 Pax6	Lamp5 Egln3_1	1	2	up	Dgkg
46_95.73	Lamp5 Pax6	Lamp5 Egln3_1	1	2	up	Cntn6
46_95.74	Lamp5 Pax6	Lamp5 Egln3_1	1	2	up	Ano3
46_95.75	Lamp5 Pax6	Lamp5 Egln3_1	1	2	up	Chrm3
46_95.76	Lamp5 Pax6	Lamp5 Egln3_1	1	2	up	Oprd1
46_95.77	Lamp5 Pax6	Lamp5 Egln3_1	1	2	up	Samd5
46_95.78	Lamp5 Pax6	Lamp5 Egln3_1	1	2	up	Cacna1b
46_95.79	Lamp5 Pax6	Lamp5 Egln3_1	1	2	up	Alk
46_95.80	Lamp5 Pax6	Lamp5 Egln3_1	1	2	up	Gpc6
46_95.81	Lamp5 Pax6	Lamp5 Egln3_1	1	2	up	Slc38a1
46_95.82	Lamp5 Pax6	Lamp5 Egln3_1	1	2	up	Fstl5
46_95.83	Lamp5 Pax6	Lamp5 Egln3_1	1	2	up	Tmem130
46_95.84	Lamp5 Pax6	Lamp5 Egln3_1	1	2	up	Filip1
46_95.85	Lamp5 Pax6	Lamp5 Egln3_1	1	2	up	Cplx1
46_95.86	Lamp5 Pax6	Lamp5 Egln3_1	1	2	up	Cntnap5c
46_95.87	Lamp5 Pax6	Lamp5 Egln3_1	1	2	up	Ksr2
46_95.88	Lamp5 Pax6	Lamp5 Egln3_1	1	2	up	Bcl11b
46_95.89	Lamp5 Pax6	Lamp5 Egln3_1	1	2	up	Usp29
46_95.90	Lamp5 Pax6	Lamp5 Egln3_1	1	2	up	Sgcd
46_95.91	Lamp5 Pax6	Lamp5 Egln3_1	1	2	up	Cdh4
46_95.92	Lamp5 Pax6	Lamp5 Egln3_1	1	2	up	Rgs17
46_95.93	Lamp5 Pax6	Lamp5 Egln3_1	1	2	up	Cacng3
46_95.94	Lamp5 Pax6	Lamp5 Egln3_1	1	2	up	C530008M17Rik
46_95.95	Lamp5 Pax6	Lamp5 Egln3_1	1	2	up	Klf5
46_95.96	Lamp5 Pax6	Lamp5 Egln3_1	1	2	up	Rab27b
46_95.97	Lamp5 Pax6	Lamp5 Egln3_1	1	2	up	Aff3
46_95.98	Lamp5 Pax6	Lamp5 Egln3_1	1	2	up	Rit2
46_95.99	Lamp5 Pax6	Lamp5 Egln3_1	1	2	up	Grm1
46_95.100	Lamp5 Pax6	Lamp5 Egln3_1	1	2	up	B230209E15Rik
46_95.101	Lamp5 Pax6	Lamp5 Egln3_1	1	2	up	Dlx1as
46_95.102	Lamp5 Pax6	Lamp5 Egln3_1	1	2	up	Pcdh8
46_95.103	Lamp5 Pax6	Lamp5 Egln3_1	1	2	up	Gramd1b
46_95.104	Lamp5 Pax6	Lamp5 Egln3_1	1	2	up	Srrm3
46_95.105	Lamp5 Pax6	Lamp5 Egln3_1	1	2	up	Ttll11
46_95.106	Lamp5 Pax6	Lamp5 Egln3_1	1	2	up	Mical2
46_95.108	Lamp5 Pax6	Lamp5 Egln3_1	1	2	up	Cdh7
46_95.109	Lamp5 Pax6	Lamp5 Egln3_1	1	2	up	Cdh9
46_95.110	Lamp5 Pax6	Lamp5 Egln3_1	1	2	up	Rbp4
46_95.111	Lamp5 Pax6	Lamp5 Egln3_1	1	2	up	Mpp6
46_95.112	Lamp5 Pax6	Lamp5 Egln3_1	1	2	up	Pvt1
46_95.113	Lamp5 Pax6	Lamp5 Egln3_1	1	2	up	Lgi1
46_95.114	Lamp5 Pax6	Lamp5 Egln3_1	1	2	up	Gabrg2
46_95.115	Lamp5 Pax6	Lamp5 Egln3_1	1	2	up	Adcyap1r1
46_95.116	Lamp5 Pax6	Lamp5 Egln3_1	1	2	up	Farp1
46_95.117	Lamp5 Pax6	Lamp5 Egln3_1	1	2	up	Slc35f4
46_95.118	Lamp5 Pax6	Lamp5 Egln3_1	1	2	up	Tox3
46_95.119	Lamp5 Pax6	Lamp5 Egln3_1	1	2	up	Ppargc1a
46_95.120	Lamp5 Pax6	Lamp5 Egln3_1	1	2	up	Ctnna3
46_95.121	Lamp5 Pax6	Lamp5 Egln3_1	1	2	up	Kcns3
46_95.122	Lamp5 Pax6	Lamp5 Egln3_1	1	2	up	Rpp25
46_95.123	Lamp5 Pax6	Lamp5 Egln3_1	1	2	up	Clmp
46_95.124	Lamp5 Pax6	Lamp5 Egln3_1	1	2	up	Syt16
46_95.125	Lamp5 Pax6	Lamp5 Egln3_1	1	2	up	Rimbp2
46_95.126	Lamp5 Pax6	Lamp5 Egln3_1	1	2	up	Jakmip1
46_95.128	Lamp5 Pax6	Lamp5 Egln3_1	1	2	up	Fat3
46_95.129	Lamp5 Pax6	Lamp5 Egln3_1	1	2	up	Plxna2
46_95.130	Lamp5 Pax6	Lamp5 Egln3_1	1	2	up	Snph
46_95.131	Lamp5 Pax6	Lamp5 Egln3_1	1	2	up	Sema3a
46_95.132	Lamp5 Pax6	Lamp5 Egln3_1	1	2	up	Slc7a14
46_95.133	Lamp5 Pax6	Lamp5 Egln3_1	1	2	up	Rnf144b
46_95.134	Lamp5 Pax6	Lamp5 Egln3_1	1	2	up	Lurap1l
46_95.135	Lamp5 Pax6	Lamp5 Egln3_1	1	2	up	Atp8a2
46_95.136	Lamp5 Pax6	Lamp5 Egln3_1	1	2	up	Utrn
46_95.137	Lamp5 Pax6	Lamp5 Egln3_1	1	2	up	Osbpl3
46_95.138	Lamp5 Pax6	Lamp5 Egln3_1	1	2	up	Mrap2
46_95.140	Lamp5 Pax6	Lamp5 Egln3_1	1	2	up	Necab1
46_95.141	Lamp5 Pax6	Lamp5 Egln3_1	1	2	up	Igf1
46_95.142	Lamp5 Pax6	Lamp5 Egln3_1	1	2	up	Lrrfip1
46_95.143	Lamp5 Pax6	Lamp5 Egln3_1	1	2	up	Ank1
46_95.144	Lamp5 Pax6	Lamp5 Egln3_1	1	2	up	2900055J20Rik
46_95.145	Lamp5 Pax6	Lamp5 Egln3_1	1	2	up	Spred2
46_95.146	Lamp5 Pax6	Lamp5 Egln3_1	1	2	up	Nyap2
46_95.147	Lamp5 Pax6	Lamp5 Egln3_1	1	2	up	Cntnap3
46_95.149	Lamp5 Pax6	Lamp5 Egln3_1	1	2	up	5730522E02Rik
46_95.150	Lamp5 Pax6	Lamp5 Egln3_1	1	2	up	Nrip3
46_95.151	Lamp5 Pax6	Lamp5 Egln3_1	1	2	up	Kif26b
46_95.152	Lamp5 Pax6	Lamp5 Egln3_1	1	2	up	Cacna2d2
46_95.153	Lamp5 Pax6	Lamp5 Egln3_1	1	2	up	Esrrg
46_95.154	Lamp5 Pax6	Lamp5 Egln3_1	1	2	up	A230006K03Rik
46_95.155	Lamp5 Pax6	Lamp5 Egln3_1	1	2	up	Arl4c
46_95.156	Lamp5 Pax6	Lamp5 Egln3_1	1	2	up	Mme
46_95.158	Lamp5 Pax6	Lamp5 Egln3_1	1	2	up	Mirg
46_95.159	Lamp5 Pax6	Lamp5 Egln3_1	1	2	up	Camk2n2
46_95.160	Lamp5 Pax6	Lamp5 Egln3_1	1	2	up	Gnal
46_95.161	Lamp5 Pax6	Lamp5 Egln3_1	1	2	up	Pknox2
46_95.162	Lamp5 Pax6	Lamp5 Egln3_1	1	2	up	Nrsn2
46_95.163	Lamp5 Pax6	Lamp5 Egln3_1	1	2	up	Sptb
46_95.164	Lamp5 Pax6	Lamp5 Egln3_1	1	2	up	Cort
46_95.165	Lamp5 Pax6	Lamp5 Egln3_1	1	2	up	Adamts17
46_95.166	Lamp5 Pax6	Lamp5 Egln3_1	1	2	up	Kcnj3
46_95.167	Lamp5 Pax6	Lamp5 Egln3_1	1	2	up	Podxl2
46_95.168	Lamp5 Pax6	Lamp5 Egln3_1	1	2	up	Fndc1
46_95.169	Lamp5 Pax6	Lamp5 Egln3_1	1	2	up	Gabra3
46_95.171	Lamp5 Pax6	Lamp5 Egln3_1	1	2	up	Kcnd3
46_95.172	Lamp5 Pax6	Lamp5 Egln3_1	1	2	up	Lmo3
46_95.173	Lamp5 Pax6	Lamp5 Egln3_1	1	2	up	Dgkh
46_95.174	Lamp5 Pax6	Lamp5 Egln3_1	1	2	up	Klhl32
46_95.175	Lamp5 Pax6	Lamp5 Egln3_1	1	2	up	Svop
46_95.176	Lamp5 Pax6	Lamp5 Egln3_1	1	2	up	Ccdc136
46_95.177	Lamp5 Pax6	Lamp5 Egln3_1	1	2	up	Coro6
46_95.178	Lamp5 Pax6	Lamp5 Egln3_1	1	2	up	Adcy8
46_95.179	Lamp5 Pax6	Lamp5 Egln3_1	1	2	up	Rasgrf1
46_95.181	Lamp5 Pax6	Lamp5 Egln3_1	1	2	up	Pnmal2
46_95.182	Lamp5 Pax6	Lamp5 Egln3_1	1	2	up	Adamts18
46_95.183	Lamp5 Pax6	Lamp5 Egln3_1	1	2	up	Myh10
46_95.188	Lamp5 Pax6	Lamp5 Egln3_1	1	2	up	Eya4
46_95.189	Lamp5 Pax6	Lamp5 Egln3_1	1	2	up	Rapgef5
46_95.190	Lamp5 Pax6	Lamp5 Egln3_1	1	2	up	St8sia1
46_95.192	Lamp5 Pax6	Lamp5 Egln3_1	1	2	up	Slc8a3
46_95.193	Lamp5 Pax6	Lamp5 Egln3_1	1	2	up	Arx
46_95.194	Lamp5 Pax6	Lamp5 Egln3_1	1	2	up	Zeb1
46_95.195	Lamp5 Pax6	Lamp5 Egln3_1	1	2	up	Hunk
46_95.196	Lamp5 Pax6	Lamp5 Egln3_1	1	2	up	Ak5
46_95.199	Lamp5 Pax6	Lamp5 Egln3_1	1	2	up	Gab2
46_95.200	Lamp5 Pax6	Lamp5 Egln3_1	1	2	up	Fmn1
46_95.201	Lamp5 Pax6	Lamp5 Egln3_1	1	2	up	Il34
46_95.203	Lamp5 Pax6	Lamp5 Egln3_1	1	2	up	Myo16
46_95.206	Lamp5 Pax6	Lamp5 Egln3_1	1	2	up	Plcxd3
46_95.207	Lamp5 Pax6	Lamp5 Egln3_1	1	2	up	Dock11
46_95.209	Lamp5 Pax6	Lamp5 Egln3_1	1	2	up	Zfp804a
46_95.211	Lamp5 Pax6	Lamp5 Egln3_1	1	2	up	Epha10
46_95.212	Lamp5 Pax6	Lamp5 Egln3_1	1	2	up	Dclk2
46_95.213	Lamp5 Pax6	Lamp5 Egln3_1	1	2	up	Gabra4
46_95.214	Lamp5 Pax6	Lamp5 Egln3_1	1	2	up	Prune2
46_95.216	Lamp5 Pax6	Lamp5 Egln3_1	1	2	up	4930517O19Rik
46_95.217	Lamp5 Pax6	Lamp5 Egln3_1	1	2	up	Vstm2b
46_95.218	Lamp5 Pax6	Lamp5 Egln3_1	1	2	up	Tox2
46_95.219	Lamp5 Pax6	Lamp5 Egln3_1	1	2	up	Kcnt2
46_95.221	Lamp5 Pax6	Lamp5 Egln3_1	1	2	up	Tmem117
46_95.222	Lamp5 Pax6	Lamp5 Egln3_1	1	2	up	Ifitm10
46_95.225	Lamp5 Pax6	Lamp5 Egln3_1	1	2	up	Ndst3
46_95.226	Lamp5 Pax6	Lamp5 Egln3_1	1	2	up	Zcchc12
46_95.227	Lamp5 Pax6	Lamp5 Egln3_1	1	2	up	Lrp1
46_95.228	Lamp5 Pax6	Lamp5 Egln3_1	1	2	up	St6galnac5
46_95.229	Lamp5 Pax6	Lamp5 Egln3_1	1	2	up	Akap5
46_95.230	Lamp5 Pax6	Lamp5 Egln3_1	1	2	up	Lynx1
46_95.232	Lamp5 Pax6	Lamp5 Egln3_1	1	2	up	Frmpd3
46_95.233	Lamp5 Pax6	Lamp5 Egln3_1	1	2	up	Glce
46_95.235	Lamp5 Pax6	Lamp5 Egln3_1	1	2	up	Adra1a
46_95.236	Lamp5 Pax6	Lamp5 Egln3_1	1	2	up	Scg2
46_95.239	Lamp5 Pax6	Lamp5 Egln3_1	1	2	up	Cntnap4
46_95.240	Lamp5 Pax6	Lamp5 Egln3_1	1	2	up	Hlf
46_95.241	Lamp5 Pax6	Lamp5 Egln3_1	1	2	up	Sel1l3
46_95.242	Lamp5 Pax6	Lamp5 Egln3_1	1	2	up	Fndc5
46_95.243	Lamp5 Pax6	Lamp5 Egln3_1	1	2	up	Cspg5
46_95.244	Lamp5 Pax6	Lamp5 Egln3_1	1	2	up	Ptpn5
46_95.245	Lamp5 Pax6	Lamp5 Egln3_1	1	2	up	Shisa9
46_95.246	Lamp5 Pax6	Lamp5 Egln3_1	1	2	up	Fgf13
46_95.247	Lamp5 Pax6	Lamp5 Egln3_1	1	2	up	Fgf9
46_95.248	Lamp5 Pax6	Lamp5 Egln3_1	1	2	up	Syndig1
46_95.250	Lamp5 Pax6	Lamp5 Egln3_1	1	2	up	Epha3
46_95.251	Lamp5 Pax6	Lamp5 Egln3_1	1	2	up	Dlx1
46_95.252	Lamp5 Pax6	Lamp5 Egln3_1	1	2	up	Cdh8
46_95.253	Lamp5 Pax6	Lamp5 Egln3_1	1	2	up	Masp1
46_95.254	Lamp5 Pax6	Lamp5 Egln3_1	1	2	up	Tm6sf1
46_95.255	Lamp5 Pax6	Lamp5 Egln3_1	1	2	up	Whrn
46_95.258	Lamp5 Pax6	Lamp5 Egln3_1	1	2	up	Unc5d
46_95.259	Lamp5 Pax6	Lamp5 Egln3_1	1	2	up	Timp3
46_95.261	Lamp5 Pax6	Lamp5 Egln3_1	1	2	up	Ptpru
46_95.263	Lamp5 Pax6	Lamp5 Egln3_1	1	2	up	Frmd6
46_95.264	Lamp5 Pax6	Lamp5 Egln3_1	1	2	up	Prkag2
46_95.266	Lamp5 Pax6	Lamp5 Egln3_1	1	2	up	Cntnap1
46_95.267	Lamp5 Pax6	Lamp5 Egln3_1	1	2	up	Arhgap15
46_95.268	Lamp5 Pax6	Lamp5 Egln3_1	1	2	up	Csdc2
46_95.269	Lamp5 Pax6	Lamp5 Egln3_1	1	2	up	Tmem91
46_95.270	Lamp5 Pax6	Lamp5 Egln3_1	1	2	up	Arid5b
46_95.271	Lamp5 Pax6	Lamp5 Egln3_1	1	2	up	Tbc1d4
46_95.272	Lamp5 Pax6	Lamp5 Egln3_1	1	2	up	Ildr2
46_95.273	Lamp5 Pax6	Lamp5 Egln3_1	1	2	up	Pgbd5
46_95.274	Lamp5 Pax6	Lamp5 Egln3_1	1	2	up	Fam81a
46_95.275	Lamp5 Pax6	Lamp5 Egln3_1	1	2	up	Galnt9
46_95.278	Lamp5 Pax6	Lamp5 Egln3_1	1	2	up	Snx8
46_95.279	Lamp5 Pax6	Lamp5 Egln3_1	1	2	up	Ntng1
46_95.281	Lamp5 Pax6	Lamp5 Egln3_1	1	2	up	Slc30a3
46_95.285	Lamp5 Pax6	Lamp5 Egln3_1	1	2	up	Kifc2
46_95.290	Lamp5 Pax6	Lamp5 Egln3_1	1	2	up	Bex1
46_95.292	Lamp5 Pax6	Lamp5 Egln3_1	1	2	up	Ar
46_95.298	Lamp5 Pax6	Lamp5 Egln3_1	1	2	up	Creg2
46_95.302	Lamp5 Pax6	Lamp5 Egln3_1	1	2	up	Gria1
46_95.303	Lamp5 Pax6	Lamp5 Egln3_1	1	2	up	Sntg1
46_95.304	Lamp5 Pax6	Lamp5 Egln3_1	1	2	up	Grip1
46_95.305	Lamp5 Pax6	Lamp5 Egln3_1	1	2	up	Fam155a
46_95.306	Lamp5 Pax6	Lamp5 Egln3_1	1	2	up	Nxph1
46_95.307	Lamp5 Pax6	Lamp5 Egln3_1	1	2	up	Grin2b
46_95.308	Lamp5 Pax6	Lamp5 Egln3_1	1	2	up	Cadps
46_95.309	Lamp5 Pax6	Lamp5 Egln3_1	1	2	up	Rims1
46_95.310	Lamp5 Pax6	Lamp5 Egln3_1	1	2	up	Myt1l
46_95.311	Lamp5 Pax6	Lamp5 Egln3_1	1	2	up	Hcn1
46_95.312	Lamp5 Pax6	Lamp5 Egln3_1	1	2	up	Erc2
46_95.313	Lamp5 Pax6	Lamp5 Egln3_1	1	2	up	Kcnc2
46_95.314	Lamp5 Pax6	Lamp5 Egln3_1	1	2	up	Ppp2r2b
46_95.315	Lamp5 Pax6	Lamp5 Egln3_1	1	2	up	Dclk1
46_95.316	Lamp5 Pax6	Lamp5 Egln3_1	1	2	up	Lrfn5
46_95.317	Lamp5 Pax6	Lamp5 Egln3_1	1	2	up	Ptprn2
46_95.318	Lamp5 Pax6	Lamp5 Egln3_1	1	2	up	Gabrb3
46_95.319	Lamp5 Pax6	Lamp5 Egln3_1	1	2	up	Rxfp3
46_95.320	Lamp5 Pax6	Lamp5 Egln3_1	1	2	up	Stmn2
46_95.321	Lamp5 Pax6	Lamp5 Egln3_1	1	2	up	Celf4
46_95.322	Lamp5 Pax6	Lamp5 Egln3_1	1	2	up	Robo1
46_95.323	Lamp5 Pax6	Lamp5 Egln3_1	1	2	up	Kctd16
46_95.324	Lamp5 Pax6	Lamp5 Egln3_1	1	2	up	Gria3
46_95.325	Lamp5 Pax6	Lamp5 Egln3_1	1	2	up	Spock1
46_95.326	Lamp5 Pax6	Lamp5 Egln3_1	1	2	up	Robo2
46_95.327	Lamp5 Pax6	Lamp5 Egln3_1	1	2	up	Astn1
46_95.328	Lamp5 Pax6	Lamp5 Egln3_1	1	2	up	Ppfia2
46_95.329	Lamp5 Pax6	Lamp5 Egln3_1	1	2	up	Grin1
46_95.330	Lamp5 Pax6	Lamp5 Egln3_1	1	2	up	Klhl29
46_95.331	Lamp5 Pax6	Lamp5 Egln3_1	1	2	up	Spock3
46_95.332	Lamp5 Pax6	Lamp5 Egln3_1	1	2	up	Samd12
46_95.333	Lamp5 Pax6	Lamp5 Egln3_1	1	2	up	Chchd10
46_95.334	Lamp5 Pax6	Lamp5 Egln3_1	1	2	up	Sorbs2
46_95.335	Lamp5 Pax6	Lamp5 Egln3_1	1	2	up	Stxbp5l
46_95.336	Lamp5 Pax6	Lamp5 Egln3_1	1	2	up	Sorbs1
46_95.337	Lamp5 Pax6	Lamp5 Egln3_1	1	2	up	Bcl11a
46_95.338	Lamp5 Pax6	Lamp5 Egln3_1	1	2	up	Slc4a10
46_95.339	Lamp5 Pax6	Lamp5 Egln3_1	1	2	up	C230004F18Rik
46_95.340	Lamp5 Pax6	Lamp5 Egln3_1	1	2	up	Rab3c
46_95.341	Lamp5 Pax6	Lamp5 Egln3_1	1	2	up	Peg3
46_95.342	Lamp5 Pax6	Lamp5 Egln3_1	1	2	up	Csrnp3
46_95.343	Lamp5 Pax6	Lamp5 Egln3_1	1	2	up	Rapgef4
46_95.344	Lamp5 Pax6	Lamp5 Egln3_1	1	2	up	Slc2a13
46_95.345	Lamp5 Pax6	Lamp5 Egln3_1	1	2	up	Fut9
46_95.346	Lamp5 Pax6	Lamp5 Egln3_1	1	2	up	Tenm1
46_95.347	Lamp5 Pax6	Lamp5 Egln3_1	1	2	up	Slc24a3
46_95.348	Lamp5 Pax6	Lamp5 Egln3_1	1	2	up	Brinp1
46_95.349	Lamp5 Pax6	Lamp5 Egln3_1	1	2	up	Trim9
46_95.350	Lamp5 Pax6	Lamp5 Egln3_1	1	2	up	Ntrk3
46_95.351	Lamp5 Pax6	Lamp5 Egln3_1	1	2	up	Dgki
46_95.352	Lamp5 Pax6	Lamp5 Egln3_1	1	2	up	Nol4
46_95.353	Lamp5 Pax6	Lamp5 Egln3_1	1	2	up	Nrcam
46_95.354	Lamp5 Pax6	Lamp5 Egln3_1	1	2	up	Hecw1
46_95.355	Lamp5 Pax6	Lamp5 Egln3_1	1	2	up	Ly6h
46_95.356	Lamp5 Pax6	Lamp5 Egln3_1	1	2	up	Adcy2
46_95.357	Lamp5 Pax6	Lamp5 Egln3_1	1	2	up	Zfp385b
46_95.358	Lamp5 Pax6	Lamp5 Egln3_1	1	2	up	Reps2
46_95.359	Lamp5 Pax6	Lamp5 Egln3_1	1	2	up	Epha6
46_95.360	Lamp5 Pax6	Lamp5 Egln3_1	1	2	up	Cacna1d
46_95.361	Lamp5 Pax6	Lamp5 Egln3_1	1	2	up	Cacng2
46_95.362	Lamp5 Pax6	Lamp5 Egln3_1	1	2	up	Serpini1
46_95.363	Lamp5 Pax6	Lamp5 Egln3_1	1	2	up	Clstn3
46_95.364	Lamp5 Pax6	Lamp5 Egln3_1	1	2	up	Cdh13
46_95.365	Lamp5 Pax6	Lamp5 Egln3_1	1	2	up	Nsg2
46_95.366	Lamp5 Pax6	Lamp5 Egln3_1	1	2	up	Unc80
46_95.367	Lamp5 Pax6	Lamp5 Egln3_1	1	2	up	6330403K07Rik
46_95.368	Lamp5 Pax6	Lamp5 Egln3_1	1	2	up	Agbl4
46_95.369	Lamp5 Pax6	Lamp5 Egln3_1	1	2	up	Zcchc18
46_95.370	Lamp5 Pax6	Lamp5 Egln3_1	1	2	up	Ptprt
46_95.371	Lamp5 Pax6	Lamp5 Egln3_1	1	2	up	Hecw2
46_95.372	Lamp5 Pax6	Lamp5 Egln3_1	1	2	up	Sobp
46_95.373	Lamp5 Pax6	Lamp5 Egln3_1	1	2	up	Atrnl1
46_95.374	Lamp5 Pax6	Lamp5 Egln3_1	1	2	up	Slc8a1
46_95.375	Lamp5 Pax6	Lamp5 Egln3_1	1	2	up	Kcnh7
46_95.376	Lamp5 Pax6	Lamp5 Egln3_1	1	2	up	Reep1
46_95.378	Lamp5 Pax6	Lamp5 Egln3_1	1	2	up	Mgat4c
46_95.379	Lamp5 Pax6	Lamp5 Egln3_1	1	2	up	Npy
46_95.380	Lamp5 Pax6	Lamp5 Egln3_1	1	2	up	Cacna2d3
46_95.381	Lamp5 Pax6	Lamp5 Egln3_1	1	2	up	Syp
46_95.382	Lamp5 Pax6	Lamp5 Egln3_1	1	2	up	Gpr158
46_95.383	Lamp5 Pax6	Lamp5 Egln3_1	1	2	up	Nrxn2
46_95.385	Lamp5 Pax6	Lamp5 Egln3_1	1	2	up	Slc12a5
46_95.386	Lamp5 Pax6	Lamp5 Egln3_1	1	2	up	Dner
46_95.387	Lamp5 Pax6	Lamp5 Egln3_1	1	2	up	Osbpl6
46_95.388	Lamp5 Pax6	Lamp5 Egln3_1	1	2	up	Dapk1
46_95.389	Lamp5 Pax6	Lamp5 Egln3_1	1	2	up	Oxtr
46_95.390	Lamp5 Pax6	Lamp5 Egln3_1	1	2	up	Sipa1l1
46_95.391	Lamp5 Pax6	Lamp5 Egln3_1	1	2	up	Shank1
46_95.392	Lamp5 Pax6	Lamp5 Egln3_1	1	2	up	Nalcn
46_95.393	Lamp5 Pax6	Lamp5 Egln3_1	1	2	up	Adamts12
46_95.394	Lamp5 Pax6	Lamp5 Egln3_1	1	2	up	Rph3a
46_95.395	Lamp5 Pax6	Lamp5 Egln3_1	1	2	up	2900011O08Rik
46_95.396	Lamp5 Pax6	Lamp5 Egln3_1	1	2	up	Mctp1
46_95.397	Lamp5 Pax6	Lamp5 Egln3_1	1	2	up	Runx2
46_95.398	Lamp5 Pax6	Lamp5 Egln3_1	1	2	up	Gucy1a2
46_95.399	Lamp5 Pax6	Lamp5 Egln3_1	1	2	up	Garnl3
46_95.400	Lamp5 Pax6	Lamp5 Egln3_1	1	2	up	Cacna1e
46_95.401	Lamp5 Pax6	Lamp5 Egln3_1	1	2	up	Bend6
46_95.402	Lamp5 Pax6	Lamp5 Egln3_1	1	2	up	C1qtnf4
46_95.403	Lamp5 Pax6	Lamp5 Egln3_1	1	2	up	Eya1
46_95.404	Lamp5 Pax6	Lamp5 Egln3_1	1	2	up	Tshz3
46_95.405	Lamp5 Pax6	Lamp5 Egln3_1	1	2	up	Efna5
46_95.406	Lamp5 Pax6	Lamp5 Egln3_1	1	2	up	Pde1a
46_95.407	Lamp5 Pax6	Lamp5 Egln3_1	1	2	up	Fam171b
46_95.408	Lamp5 Pax6	Lamp5 Egln3_1	1	2	up	Kcnq2
46_95.410	Lamp5 Pax6	Lamp5 Egln3_1	1	2	up	Pitpnm3
46_95.412	Lamp5 Pax6	Lamp5 Egln3_1	1	2	up	Slc6a17
46_95.413	Lamp5 Pax6	Lamp5 Egln3_1	1	2	up	Sez6l2
46_95.414	Lamp5 Pax6	Lamp5 Egln3_1	1	2	up	A830018L16Rik
46_95.415	Lamp5 Pax6	Lamp5 Egln3_1	1	2	up	Prkca
46_95.416	Lamp5 Pax6	Lamp5 Egln3_1	1	2	up	Pcp4l1
46_95.417	Lamp5 Pax6	Lamp5 Egln3_1	1	2	up	Wipf3
46_95.418	Lamp5 Pax6	Lamp5 Egln3_1	1	2	up	Srrm4
46_95.419	Lamp5 Pax6	Lamp5 Egln3_1	1	2	up	Pde8b
46_95.420	Lamp5 Pax6	Lamp5 Egln3_1	1	2	up	Add2
46_95.422	Lamp5 Pax6	Lamp5 Egln3_1	1	2	up	Clvs1
46_95.424	Lamp5 Pax6	Lamp5 Egln3_1	1	2	up	Zbtb16
46_95.425	Lamp5 Pax6	Lamp5 Egln3_1	1	2	up	Tmem132d
46_95.426	Lamp5 Pax6	Lamp5 Egln3_1	1	2	up	Slco3a1
46_95.427	Lamp5 Pax6	Lamp5 Egln3_1	1	2	up	Nsg1
46_95.428	Lamp5 Pax6	Lamp5 Egln3_1	1	2	up	Adam23
46_95.429	Lamp5 Pax6	Lamp5 Egln3_1	1	2	up	Cnih2
46_95.430	Lamp5 Pax6	Lamp5 Egln3_1	1	2	up	Prkcg
46_95.432	Lamp5 Pax6	Lamp5 Egln3_1	1	2	up	Wnk2
46_95.433	Lamp5 Pax6	Lamp5 Egln3_1	1	2	up	Cbln4
46_95.434	Lamp5 Pax6	Lamp5 Egln3_1	1	2	up	Pvalb
46_95.435	Lamp5 Pax6	Lamp5 Egln3_1	1	2	up	Shank2
46_95.436	Lamp5 Pax6	Lamp5 Egln3_1	1	2	up	Shisa6
46_95.437	Lamp5 Pax6	Lamp5 Egln3_1	1	2	up	Cnksr2
46_95.438	Lamp5 Pax6	Lamp5 Egln3_1	1	2	up	Dock7
46_95.440	Lamp5 Pax6	Lamp5 Egln3_1	1	2	up	Rnf152
46_95.444	Lamp5 Pax6	Lamp5 Egln3_1	1	2	up	Unc13c
46_95.445	Lamp5 Pax6	Lamp5 Egln3_1	1	2	up	Frmpd1
46_95.446	Lamp5 Pax6	Lamp5 Egln3_1	1	2	up	Nrg2
46_95.447	Lamp5 Pax6	Lamp5 Egln3_1	1	2	up	Ptprn
46_95.448	Lamp5 Pax6	Lamp5 Egln3_1	1	2	up	Gabrb2
46_95.449	Lamp5 Pax6	Lamp5 Egln3_1	1	2	up	Sgcz
46_95.451	Lamp5 Pax6	Lamp5 Egln3_1	1	2	up	Scn1b
46_95.452	Lamp5 Pax6	Lamp5 Egln3_1	1	2	up	Cacnb2
46_95.453	Lamp5 Pax6	Lamp5 Egln3_1	1	2	up	A830082K12Rik
46_95.454	Lamp5 Pax6	Lamp5 Egln3_1	1	2	up	Aff2
46_95.457	Lamp5 Pax6	Lamp5 Egln3_1	1	2	up	Plxdc2
46_95.458	Lamp5 Pax6	Lamp5 Egln3_1	1	2	up	Plcb4
46_95.459	Lamp5 Pax6	Lamp5 Egln3_1	1	2	up	Nos1
46_95.460	Lamp5 Pax6	Lamp5 Egln3_1	1	2	up	Fam49a
46_95.462	Lamp5 Pax6	Lamp5 Egln3_1	1	2	up	Elavl4
46_95.463	Lamp5 Pax6	Lamp5 Egln3_1	1	2	up	Flrt2
46_95.464	Lamp5 Pax6	Lamp5 Egln3_1	1	2	up	Ccdc85a
46_95.465	Lamp5 Pax6	Lamp5 Egln3_1	1	2	up	Trhde
46_95.466	Lamp5 Pax6	Lamp5 Egln3_1	1	2	up	Prkg1
46_95.467	Lamp5 Pax6	Lamp5 Egln3_1	1	2	up	Sidt1
46_95.468	Lamp5 Pax6	Lamp5 Egln3_1	1	2	up	Tagln3
46_95.469	Lamp5 Pax6	Lamp5 Egln3_1	1	2	up	Nrep
46_95.470	Lamp5 Pax6	Lamp5 Egln3_1	1	2	up	E430024P14Rik
46_95.471	Lamp5 Pax6	Lamp5 Egln3_1	1	2	up	Eno2
46_95.472	Lamp5 Pax6	Lamp5 Egln3_1	1	2	up	Galnt13
46_95.473	Lamp5 Pax6	Lamp5 Egln3_1	1	2	up	Edil3
46_95.474	Lamp5 Pax6	Lamp5 Egln3_1	1	2	up	Kcnh5
46_95.475	Lamp5 Pax6	Lamp5 Egln3_1	1	2	up	Atp1b2
46_95.476	Lamp5 Pax6	Lamp5 Egln3_1	1	2	up	Sept11
46_95.477	Lamp5 Pax6	Lamp5 Egln3_1	1	2	up	Camk2b
46_95.478	Lamp5 Pax6	Lamp5 Egln3_1	1	2	up	Rasgef1a
46_95.479	Lamp5 Pax6	Lamp5 Egln3_1	1	2	up	Gabra1
46_95.480	Lamp5 Pax6	Lamp5 Egln3_1	1	2	up	Ppm1h
46_95.483	Lamp5 Pax6	Lamp5 Egln3_1	1	2	up	Scn2b
46_95.485	Lamp5 Pax6	Lamp5 Egln3_1	1	2	up	Mast4
46_95.486	Lamp5 Pax6	Lamp5 Egln3_1	1	2	up	Alcam
46_95.488	Lamp5 Pax6	Lamp5 Egln3_1	1	2	up	Adcy1
46_95.489	Lamp5 Pax6	Lamp5 Egln3_1	1	2	up	Pcsk5
46_95.490	Lamp5 Pax6	Lamp5 Egln3_1	1	2	up	Lrrn2
46_95.491	Lamp5 Pax6	Lamp5 Egln3_1	1	2	up	Cabp1
46_95.492	Lamp5 Pax6	Lamp5 Egln3_1	1	2	up	Mtss1
46_95.493	Lamp5 Pax6	Lamp5 Egln3_1	1	2	up	Casz1
46_95.494	Lamp5 Pax6	Lamp5 Egln3_1	1	2	up	Rnf150
46_95.495	Lamp5 Pax6	Lamp5 Egln3_1	1	2	up	Gpr83
46_95.496	Lamp5 Pax6	Lamp5 Egln3_1	1	2	up	Nacc2
46_95.499	Lamp5 Pax6	Lamp5 Egln3_1	1	2	up	Ntn4
46_95.500	Lamp5 Pax6	Lamp5 Egln3_1	1	2	up	Vgf
46_95.501	Lamp5 Pax6	Lamp5 Egln3_1	1	2	up	Dmtn
46_95.503	Lamp5 Pax6	Lamp5 Egln3_1	1	2	up	Brinp2
46_95.504	Lamp5 Pax6	Lamp5 Egln3_1	1	2	up	Efr3b
46_95.507	Lamp5 Pax6	Lamp5 Egln3_1	1	2	up	Egfem1
46_95.508	Lamp5 Pax6	Lamp5 Egln3_1	1	2	up	Lrfn2
46_95.509	Lamp5 Pax6	Lamp5 Egln3_1	1	2	up	Pgrmc1
46_95.510	Lamp5 Pax6	Lamp5 Egln3_1	1	2	up	Nr3c2
46_95.513	Lamp5 Pax6	Lamp5 Egln3_1	1	2	up	Zmat4
46_95.514	Lamp5 Pax6	Lamp5 Egln3_1	1	2	up	Rasgrp2
46_95.517	Lamp5 Pax6	Lamp5 Egln3_1	1	2	up	Ankrd55
46_95.518	Lamp5 Pax6	Lamp5 Egln3_1	1	2	up	Ephx4
46_95.520	Lamp5 Pax6	Lamp5 Egln3_1	1	2	up	Cdh12
46_95.521	Lamp5 Pax6	Lamp5 Egln3_1	1	2	up	Ankfn1
46_95.525	Lamp5 Pax6	Lamp5 Egln3_1	1	2	up	Ugdh
46_95.526	Lamp5 Pax6	Lamp5 Egln3_1	1	2	up	Lrp8
46_95.527	Lamp5 Pax6	Lamp5 Egln3_1	1	2	up	Ptprz1
46_95.528	Lamp5 Pax6	Lamp5 Egln3_1	1	2	up	Lypd6b
46_95.529	Lamp5 Pax6	Lamp5 Egln3_1	1	2	up	Lgi2
46_95.530	Lamp5 Pax6	Lamp5 Egln3_1	1	2	up	Slc16a14
46_95.531	Lamp5 Pax6	Lamp5 Egln3_1	1	2	up	Celf5
46_95.533	Lamp5 Pax6	Lamp5 Egln3_1	1	2	up	Spats2l
46_95.534	Lamp5 Pax6	Lamp5 Egln3_1	1	2	up	Dusp26
46_95.535	Lamp5 Pax6	Lamp5 Egln3_1	1	2	up	Sdc3
46_95.536	Lamp5 Pax6	Lamp5 Egln3_1	1	2	up	4933406I18Rik
46_95.538	Lamp5 Pax6	Lamp5 Egln3_1	1	2	up	Ociad2
46_95.539	Lamp5 Pax6	Lamp5 Egln3_1	1	2	up	Tspan13
46_95.540	Lamp5 Pax6	Lamp5 Egln3_1	1	2	up	Galnt7
46_95.543	Lamp5 Pax6	Lamp5 Egln3_1	1	2	up	Igfbp4
46_95.544	Lamp5 Pax6	Lamp5 Egln3_1	1	2	up	Pid1
46_95.546	Lamp5 Pax6	Lamp5 Egln3_1	1	2	up	Pstpip2
46_95.549	Lamp5 Pax6	Lamp5 Egln3_1	1	2	up	Extl2
46_95.550	Lamp5 Pax6	Lamp5 Egln3_1	1	2	up	March4
46_95.552	Lamp5 Pax6	Lamp5 Egln3_1	1	2	up	Dleu7
46_95.554	Lamp5 Pax6	Lamp5 Egln3_1	1	2	up	Plxnc1
46_95.555	Lamp5 Pax6	Lamp5 Egln3_1	1	2	up	Fam19a2
46_95.559	Lamp5 Pax6	Lamp5 Egln3_1	1	2	up	Flt3
46_95.560	Lamp5 Pax6	Lamp5 Egln3_1	1	2	up	Stac2
46_95.561	Lamp5 Pax6	Lamp5 Egln3_1	1	2	up	Dcx
46_95.562	Lamp5 Pax6	Lamp5 Egln3_1	1	2	up	Mcc
46_95.567	Lamp5 Pax6	Lamp5 Egln3_1	1	2	up	Ina
46_95.568	Lamp5 Pax6	Lamp5 Egln3_1	1	2	up	Grb10
46_95.569	Lamp5 Pax6	Lamp5 Egln3_1	1	2	up	Wscd2
46_95.570	Lamp5 Pax6	Lamp5 Egln3_1	1	2	up	Cyth3
46_95.573	Lamp5 Pax6	Lamp5 Egln3_1	1	2	up	Siah3
46_95.574	Lamp5 Pax6	Lamp5 Egln3_1	1	2	up	Itpr1
46_95.575	Lamp5 Pax6	Lamp5 Egln3_1	1	2	up	Inafm1
46_95.576	Lamp5 Pax6	Lamp5 Egln3_1	1	2	up	Chga
46_95.577	Lamp5 Pax6	Lamp5 Egln3_1	1	2	up	Cxxc4
46_95.582	Lamp5 Pax6	Lamp5 Egln3_1	1	2	up	Sirpa
46_95.583	Lamp5 Pax6	Lamp5 Egln3_1	1	2	up	Sfmbt2
46_95.584	Lamp5 Pax6	Lamp5 Egln3_1	1	2	up	Vcl
46_95.585	Lamp5 Pax6	Lamp5 Egln3_1	1	2	up	Afap1
46_95.588	Lamp5 Pax6	Lamp5 Egln3_1	1	2	up	Camk4
46_95.589	Lamp5 Pax6	Lamp5 Egln3_1	1	2	up	Pparg
46_95.590	Lamp5 Pax6	Lamp5 Egln3_1	1	2	up	4930452B06Rik
46_95.591	Lamp5 Pax6	Lamp5 Egln3_1	1	2	up	Flnb
46_95.592	Lamp5 Pax6	Lamp5 Egln3_1	1	2	up	Pdzd2
46_95.594	Lamp5 Pax6	Lamp5 Egln3_1	1	2	up	Mtss1l
46_95.598	Lamp5 Pax6	Lamp5 Egln3_1	1	2	up	Pdxk
46_95.600	Lamp5 Pax6	Lamp5 Egln3_1	1	2	up	Grin2d
46_95.601	Lamp5 Pax6	Lamp5 Egln3_1	1	2	up	Olfm3
46_95.604	Lamp5 Pax6	Lamp5 Egln3_1	1	2	up	Fhl1
46_95.606	Lamp5 Pax6	Lamp5 Egln3_1	1	2	up	Susd4
46_95.611	Lamp5 Pax6	Lamp5 Egln3_1	1	2	up	Map2k6
46_95.612	Lamp5 Pax6	Lamp5 Egln3_1	1	2	up	Slc38a2
46_95.616	Lamp5 Pax6	Lamp5 Egln3_1	1	2	up	Lnx1
46_95.617	Lamp5 Pax6	Lamp5 Egln3_1	1	2	up	Tenm3
46_95.618	Lamp5 Pax6	Lamp5 Egln3_1	1	2	up	Prkar2b
46_95.619	Lamp5 Pax6	Lamp5 Egln3_1	1	2	up	Wdr17
46_95.621	Lamp5 Pax6	Lamp5 Egln3_1	1	2	up	St6gal2
46_95.623	Lamp5 Pax6	Lamp5 Egln3_1	1	2	up	P3h2
46_95.624	Lamp5 Pax6	Lamp5 Egln3_1	1	2	up	Dzip1
46_95.626	Lamp5 Pax6	Lamp5 Egln3_1	1	2	up	Rap1gap2
46_95.627	Lamp5 Pax6	Lamp5 Egln3_1	1	2	up	Samd4
46_95.629	Lamp5 Pax6	Lamp5 Egln3_1	1	2	up	Inpp4b
46_95.631	Lamp5 Pax6	Lamp5 Egln3_1	1	2	up	Lrrc3b
46_95.632	Lamp5 Pax6	Lamp5 Egln3_1	1	2	up	St3gal5
46_95.633	Lamp5 Pax6	Lamp5 Egln3_1	1	2	up	Zfp941
46_95.635	Lamp5 Pax6	Lamp5 Egln3_1	1	2	up	Dpysl5
46_95.636	Lamp5 Pax6	Lamp5 Egln3_1	1	2	up	Kcnt1
46_95.638	Lamp5 Pax6	Lamp5 Egln3_1	1	2	up	Xylt1
46_95.639	Lamp5 Pax6	Lamp5 Egln3_1	1	2	up	A230050P20Rik
46_95.640	Lamp5 Pax6	Lamp5 Egln3_1	1	2	up	Ajap1
46_95.642	Lamp5 Pax6	Lamp5 Egln3_1	1	2	up	Camk1g
46_95.643	Lamp5 Pax6	Lamp5 Egln3_1	1	2	up	Cdh22
46_95.646	Lamp5 Pax6	Lamp5 Egln3_1	1	2	up	Vstm2l
46_95.647	Lamp5 Pax6	Lamp5 Egln3_1	1	2	up	A930029G22Rik
46_95.648	Lamp5 Pax6	Lamp5 Egln3_1	1	2	up	Abca8b
46_95.650	Lamp5 Pax6	Lamp5 Egln3_1	1	2	up	Rab27a
46_95.652	Lamp5 Pax6	Lamp5 Egln3_1	1	2	up	Snx25
46_95.654	Lamp5 Pax6	Lamp5 Egln3_1	1	2	up	Fnbp1l
46_95.657	Lamp5 Pax6	Lamp5 Egln3_1	1	2	up	Usp31
46_95.659	Lamp5 Pax6	Lamp5 Egln3_1	1	2	up	Celf3
46_95.662	Lamp5 Pax6	Lamp5 Egln3_1	1	2	up	Nefh
46_95.663	Lamp5 Pax6	Lamp5 Egln3_1	1	2	up	Ppfia4
46_95.664	Lamp5 Pax6	Lamp5 Egln3_1	1	2	up	Dlgap3
46_95.665	Lamp5 Pax6	Lamp5 Egln3_1	1	2	up	Fhod3
46_95.666	Lamp5 Pax6	Lamp5 Egln3_1	1	2	up	Grm4
46_95.669	Lamp5 Pax6	Lamp5 Egln3_1	1	2	up	Camk1
46_95.671	Lamp5 Pax6	Lamp5 Egln3_1	1	2	up	St5
46_95.672	Lamp5 Pax6	Lamp5 Egln3_1	1	2	up	Etv5
46_95.674	Lamp5 Pax6	Lamp5 Egln3_1	1	2	up	Klhl13
46_95.675	Lamp5 Pax6	Lamp5 Egln3_1	1	2	up	Ephb6
46_95.676	Lamp5 Pax6	Lamp5 Egln3_1	1	2	up	A330008L17Rik
46_95.679	Lamp5 Pax6	Lamp5 Egln3_1	1	2	up	Lin7a
46_95.681	Lamp5 Pax6	Lamp5 Egln3_1	1	2	up	Sept6
46_95.682	Lamp5 Pax6	Lamp5 Egln3_1	1	2	up	St8sia5
46_95.683	Lamp5 Pax6	Lamp5 Egln3_1	1	2	up	Msrb3
46_95.685	Lamp5 Pax6	Lamp5 Egln3_1	1	2	up	Trpc6
46_95.687	Lamp5 Pax6	Lamp5 Egln3_1	1	2	up	March11
46_95.689	Lamp5 Pax6	Lamp5 Egln3_1	1	2	up	Trpc4
46_95.691	Lamp5 Pax6	Lamp5 Egln3_1	1	2	up	Pitpnm2
46_95.692	Lamp5 Pax6	Lamp5 Egln3_1	1	2	up	Snrpn
46_95.694	Lamp5 Pax6	Lamp5 Egln3_1	1	2	up	Socs2
46_95.695	Lamp5 Pax6	Lamp5 Egln3_1	1	2	up	Arhgap6
46_95.697	Lamp5 Pax6	Lamp5 Egln3_1	1	2	up	Simc1
46_95.698	Lamp5 Pax6	Lamp5 Egln3_1	1	2	up	Slit1
46_95.699	Lamp5 Pax6	Lamp5 Egln3_1	1	2	up	Osbpl10
46_95.702	Lamp5 Pax6	Lamp5 Egln3_1	1	2	up	Tmtc4
46_95.703	Lamp5 Pax6	Lamp5 Egln3_1	1	2	up	Arhgef6
46_95.704	Lamp5 Pax6	Lamp5 Egln3_1	1	2	up	Slc35f3
46_95.706	Lamp5 Pax6	Lamp5 Egln3_1	1	2	up	D130043K22Rik
46_95.708	Lamp5 Pax6	Lamp5 Egln3_1	1	2	up	Dpysl3
46_95.716	Lamp5 Pax6	Lamp5 Egln3_1	1	2	up	Thsd7b
46_95.717	Lamp5 Pax6	Lamp5 Egln3_1	1	2	up	Vegfc
46_95.719	Lamp5 Pax6	Lamp5 Egln3_1	1	2	up	Tmem164
46_95.720	Lamp5 Pax6	Lamp5 Egln3_1	1	2	up	Arhgdig
46_95.721	Lamp5 Pax6	Lamp5 Egln3_1	1	2	up	Ankrd29
46_95.722	Lamp5 Pax6	Lamp5 Egln3_1	1	2	up	Zc2hc1a
46_95.727	Lamp5 Pax6	Lamp5 Egln3_1	1	2	up	Stat5b
46_95.728	Lamp5 Pax6	Lamp5 Egln3_1	1	2	up	Tmem200a
46_95.729	Lamp5 Pax6	Lamp5 Egln3_1	1	2	up	Cntfr
46_95.731	Lamp5 Pax6	Lamp5 Egln3_1	1	2	up	Cthrc1
46_95.739	Lamp5 Pax6	Lamp5 Egln3_1	1	2	up	Abcg1
46_95.740	Lamp5 Pax6	Lamp5 Egln3_1	1	2	up	Smarcd3
46_95.741	Lamp5 Pax6	Lamp5 Egln3_1	1	2	up	Pacsin2
46_95.742	Lamp5 Pax6	Lamp5 Egln3_1	1	2	up	Manba
46_95.743	Lamp5 Pax6	Lamp5 Egln3_1	1	2	up	Sh3bgrl2
46_95.744	Lamp5 Pax6	Lamp5 Egln3_1	1	2	up	Gas6
46_95.747	Lamp5 Pax6	Lamp5 Egln3_1	1	2	up	Epha7
46_95.749	Lamp5 Pax6	Lamp5 Egln3_1	1	2	up	Kif21b
46_95.758	Lamp5 Pax6	Lamp5 Egln3_1	1	2	up	2010300C02Rik
46_95.760	Lamp5 Pax6	Lamp5 Egln3_1	1	2	up	Greb1l
46_95.763	Lamp5 Pax6	Lamp5 Egln3_1	1	2	up	Sh3pxd2a
46_95.767	Lamp5 Pax6	Lamp5 Egln3_1	1	2	up	Sfxn5
46_95.770	Lamp5 Pax6	Lamp5 Egln3_1	1	2	up	Slc44a5
46_95.773	Lamp5 Pax6	Lamp5 Egln3_1	1	2	up	Bcl2
46_95.774	Lamp5 Pax6	Lamp5 Egln3_1	1	2	up	Fbn1
46_95.775	Lamp5 Pax6	Lamp5 Egln3_1	1	2	up	Flrt3
46_95.776	Lamp5 Pax6	Lamp5 Egln3_1	1	2	up	A330102I10Rik
46_95.780	Lamp5 Pax6	Lamp5 Egln3_1	1	2	up	Dok5
46_95.790	Lamp5 Pax6	Lamp5 Egln3_1	1	2	up	Ttc39b
46_95.791	Lamp5 Pax6	Lamp5 Egln3_1	1	2	up	Plekho1
46_95.793	Lamp5 Pax6	Lamp5 Egln3_1	1	2	up	Rgl1
46_95.795	Lamp5 Pax6	Lamp5 Egln3_1	1	2	up	Dbn1
46_95.797	Lamp5 Pax6	Lamp5 Egln3_1	1	2	up	Fam13a
46_95.799	Lamp5 Pax6	Lamp5 Egln3_1	1	2	up	Etl4
46_95.800	Lamp5 Pax6	Lamp5 Egln3_1	1	2	up	Galntl6
46_95.801	Lamp5 Pax6	Lamp5 Egln3_1	1	2	up	Dlgap2
46_95.802	Lamp5 Pax6	Lamp5 Egln3_1	1	2	up	Asic2
46_95.803	Lamp5 Pax6	Lamp5 Egln3_1	1	2	up	Fgf14
46_95.805	Lamp5 Pax6	Lamp5 Egln3_1	1	2	up	Dpp10
46_95.806	Lamp5 Pax6	Lamp5 Egln3_1	1	2	up	Frmpd4
46_95.808	Lamp5 Pax6	Lamp5 Egln3_1	1	2	up	Gabrg3
46_95.809	Lamp5 Pax6	Lamp5 Egln3_1	1	2	up	Fgf12
46_95.810	Lamp5 Pax6	Lamp5 Egln3_1	1	2	up	Mapk10
46_95.811	Lamp5 Pax6	Lamp5 Egln3_1	1	2	up	Kcnma1
46_95.812	Lamp5 Pax6	Lamp5 Egln3_1	1	2	up	Cacna1a
46_95.813	Lamp5 Pax6	Lamp5 Egln3_1	1	2	up	Lrrc7
46_95.814	Lamp5 Pax6	Lamp5 Egln3_1	1	2	up	Akap6
46_95.815	Lamp5 Pax6	Lamp5 Egln3_1	1	2	up	Dpp6
46_95.816	Lamp5 Pax6	Lamp5 Egln3_1	1	2	up	Tenm2
46_95.817	Lamp5 Pax6	Lamp5 Egln3_1	1	2	up	Syn2
46_95.818	Lamp5 Pax6	Lamp5 Egln3_1	1	2	up	Atxn1
46_95.819	Lamp5 Pax6	Lamp5 Egln3_1	1	2	up	Nav3
46_95.820	Lamp5 Pax6	Lamp5 Egln3_1	1	2	up	Ntm
46_95.821	Lamp5 Pax6	Lamp5 Egln3_1	1	2	up	Grin2a
46_95.822	Lamp5 Pax6	Lamp5 Egln3_1	1	2	up	Gabbr2
46_95.823	Lamp5 Pax6	Lamp5 Egln3_1	1	2	up	Synpr
46_95.824	Lamp5 Pax6	Lamp5 Egln3_1	1	2	up	Cntn4
46_95.826	Lamp5 Pax6	Lamp5 Egln3_1	1	2	up	Ryr2
46_95.827	Lamp5 Pax6	Lamp5 Egln3_1	1	2	up	Pde10a
46_95.828	Lamp5 Pax6	Lamp5 Egln3_1	1	2	up	Tanc2
46_95.829	Lamp5 Pax6	Lamp5 Egln3_1	1	2	up	Rbfox3
46_95.830	Lamp5 Pax6	Lamp5 Egln3_1	1	2	up	Rora
46_95.831	Lamp5 Pax6	Lamp5 Egln3_1	1	2	up	Otud7a
46_95.832	Lamp5 Pax6	Lamp5 Egln3_1	1	2	up	Atp1a3
46_95.834	Lamp5 Pax6	Lamp5 Egln3_1	1	2	up	Slc35f1
46_95.835	Lamp5 Pax6	Lamp5 Egln3_1	1	2	up	Rbfox2
46_95.836	Lamp5 Pax6	Lamp5 Egln3_1	1	2	up	Srgap3
46_95.837	Lamp5 Pax6	Lamp5 Egln3_1	1	2	up	Ppm1e
46_95.838	Lamp5 Pax6	Lamp5 Egln3_1	1	2	up	Rgs7bp
46_95.839	Lamp5 Pax6	Lamp5 Egln3_1	1	2	up	Smarca2
46_95.840	Lamp5 Pax6	Lamp5 Egln3_1	1	2	up	Pcdh15
46_95.841	Lamp5 Pax6	Lamp5 Egln3_1	1	2	up	Sparcl1
46_95.843	Lamp5 Pax6	Lamp5 Egln3_1	1	2	up	Cntn3
46_95.845	Lamp5 Pax6	Lamp5 Egln3_1	1	2	up	Rasgrf2
46_95.846	Lamp5 Pax6	Lamp5 Egln3_1	1	2	up	Magi1
46_95.847	Lamp5 Pax6	Lamp5 Egln3_1	1	2	up	Pam
46_95.848	Lamp5 Pax6	Lamp5 Egln3_1	1	2	up	Gabrb1
46_95.849	Lamp5 Pax6	Lamp5 Egln3_1	1	2	up	Pbx1
46_95.850	Lamp5 Pax6	Lamp5 Egln3_1	1	2	up	Arnt2
46_95.851	Lamp5 Pax6	Lamp5 Egln3_1	1	2	up	Nmnat2
46_95.852	Lamp5 Pax6	Lamp5 Egln3_1	1	2	up	Slc6a1
46_95.853	Lamp5 Pax6	Lamp5 Egln3_1	1	2	up	Fam189a1
46_95.854	Lamp5 Pax6	Lamp5 Egln3_1	1	2	up	Scg5
46_95.855	Lamp5 Pax6	Lamp5 Egln3_1	1	2	up	Prickle2
46_95.856	Lamp5 Pax6	Lamp5 Egln3_1	1	2	up	Dok6
46_95.857	Lamp5 Pax6	Lamp5 Egln3_1	1	2	up	Dnajc6
46_95.858	Lamp5 Pax6	Lamp5 Egln3_1	1	2	up	Ogfrl1
46_95.859	Lamp5 Pax6	Lamp5 Egln3_1	1	2	up	Sst
46_95.860	Lamp5 Pax6	Lamp5 Egln3_1	1	2	up	Got1
46_95.861	Lamp5 Pax6	Lamp5 Egln3_1	1	2	up	Sorbs2os
46_95.863	Lamp5 Pax6	Lamp5 Egln3_1	1	2	up	Nxph2
46_95.864	Lamp5 Pax6	Lamp5 Egln3_1	1	2	up	Csmd3
46_95.865	Lamp5 Pax6	Lamp5 Egln3_1	1	2	up	Scn3b
46_95.867	Lamp5 Pax6	Lamp5 Egln3_1	1	2	up	Cdh18
46_95.868	Lamp5 Pax6	Lamp5 Egln3_1	1	2	up	Cntn5
46_95.869	Lamp5 Pax6	Lamp5 Egln3_1	1	2	up	Cap2
46_95.872	Lamp5 Pax6	Lamp5 Egln3_1	1	2	up	Galnt14
46_95.873	Lamp5 Pax6	Lamp5 Egln3_1	1	2	up	Trank1
46_95.874	Lamp5 Pax6	Lamp5 Egln3_1	1	2	up	Kif5c
46_95.876	Lamp5 Pax6	Lamp5 Egln3_1	1	2	up	Mpped1
46_95.877	Lamp5 Pax6	Lamp5 Egln3_1	1	2	up	Rgs4
46_95.880	Lamp5 Pax6	Lamp5 Egln3_1	1	2	up	Sox1
46_95.882	Lamp5 Pax6	Lamp5 Egln3_1	1	2	up	Lgals1
46_95.887	Lamp5 Pax6	Lamp5 Egln3_1	1	2	up	Camk2d
46_95.888	Lamp5 Pax6	Lamp5 Egln3_1	1	2	up	Camk2a
46_95.889	Lamp5 Pax6	Lamp5 Egln3_1	1	2	up	Dab2
46_95.892	Lamp5 Pax6	Lamp5 Egln3_1	1	2	up	Etv1
46_95.893	Lamp5 Pax6	Lamp5 Egln3_1	1	2	up	Ifit2
46_95.895	Lamp5 Pax6	Lamp5 Egln3_1	1	2	up	Cacng5
46_95.896	Lamp5 Pax6	Lamp5 Egln3_1	1	2	up	Slitrk4
46_95.898	Lamp5 Pax6	Lamp5 Egln3_1	1	2	up	Rims3
46_95.899	Lamp5 Pax6	Lamp5 Egln3_1	1	2	up	Spock2
46_95.900	Lamp5 Pax6	Lamp5 Egln3_1	1	2	up	Car10
46_95.904	Lamp5 Pax6	Lamp5 Egln3_1	1	2	up	Ror2
46_95.906	Lamp5 Pax6	Lamp5 Egln3_1	1	2	up	Thy1
46_95.907	Lamp5 Pax6	Lamp5 Egln3_1	1	2	up	Ets1
46_95.908	Lamp5 Pax6	Lamp5 Egln3_1	1	2	up	Kcnb2
46_95.911	Lamp5 Pax6	Lamp5 Egln3_1	1	2	up	Chgb
46_95.916	Lamp5 Pax6	Lamp5 Egln3_1	1	2	up	Sorcs2
46_95.918	Lamp5 Pax6	Lamp5 Egln3_1	1	2	up	Oprm1
46_95.919	Lamp5 Pax6	Lamp5 Egln3_1	1	2	up	Nars
46_95.921	Lamp5 Pax6	Lamp5 Egln3_1	1	2	up	Rgs6
46_95.924	Lamp5 Pax6	Lamp5 Egln3_1	1	2	up	Kif5a
46_95.927	Lamp5 Pax6	Lamp5 Egln3_1	1	2	up	Hs6st2
46_95.931	Lamp5 Pax6	Lamp5 Egln3_1	1	2	up	Ehbp1
46_95.932	Lamp5 Pax6	Lamp5 Egln3_1	1	2	up	Nos1ap
46_95.940	Lamp5 Pax6	Lamp5 Egln3_1	1	2	up	Il1rapl2
46_95.941	Lamp5 Pax6	Lamp5 Egln3_1	1	2	up	Anp32a
46_95.943	Lamp5 Pax6	Lamp5 Egln3_1	1	2	up	Socs5
46_95.944	Lamp5 Pax6	Lamp5 Egln3_1	1	2	up	Kcnj9
46_95.946	Lamp5 Pax6	Lamp5 Egln3_1	1	2	up	Gpr176
46_95.949	Lamp5 Pax6	Lamp5 Egln3_1	1	2	up	Tubb2a
46_95.950	Lamp5 Pax6	Lamp5 Egln3_1	1	2	up	Vwa5b2
46_95.952	Lamp5 Pax6	Lamp5 Egln3_1	1	2	up	Kcnj6
46_95.956	Lamp5 Pax6	Lamp5 Egln3_1	1	2	up	Cntn2
46_95.957	Lamp5 Pax6	Lamp5 Egln3_1	1	2	up	Hdac9
46_95.959	Lamp5 Pax6	Lamp5 Egln3_1	1	2	up	Lbh
46_95.960	Lamp5 Pax6	Lamp5 Egln3_1	1	2	up	Kcnab3
46_95.961	Lamp5 Pax6	Lamp5 Egln3_1	1	2	up	Sema6c
46_95.963	Lamp5 Pax6	Lamp5 Egln3_1	1	2	up	Cyp46a1
46_95.964	Lamp5 Pax6	Lamp5 Egln3_1	1	2	up	Slc27a2
46_95.965	Lamp5 Pax6	Lamp5 Egln3_1	1	2	up	Chic1
46_95.966	Lamp5 Pax6	Lamp5 Egln3_1	1	2	up	Olfm2
46_95.971	Lamp5 Pax6	Lamp5 Egln3_1	1	2	up	Kcnk3
46_95.975	Lamp5 Pax6	Lamp5 Egln3_1	1	2	up	Lancl3
46_95.977	Lamp5 Pax6	Lamp5 Egln3_1	1	2	up	Vat1l
46_95.978	Lamp5 Pax6	Lamp5 Egln3_1	1	2	up	Amn
46_95.980	Lamp5 Pax6	Lamp5 Egln3_1	1	2	up	Kcnn2
46_95.981	Lamp5 Pax6	Lamp5 Egln3_1	1	2	up	Gap43
46_95.988	Lamp5 Pax6	Lamp5 Egln3_1	1	2	up	Chd3os
46_95.990	Lamp5 Pax6	Lamp5 Egln3_1	1	2	up	Dlx5
46_95.994	Lamp5 Pax6	Lamp5 Egln3_1	1	2	up	Igf1r
46_95.996	Lamp5 Pax6	Lamp5 Egln3_1	1	2	up	Lhfpl3
46_95.997	Lamp5 Pax6	Lamp5 Egln3_1	1	2	up	B3glct
46_95.999	Lamp5 Pax6	Lamp5 Egln3_1	1	2	up	Nppc
46_95.1001	Lamp5 Pax6	Lamp5 Egln3_1	1	2	up	Dlx6
46_95.1005	Lamp5 Pax6	Lamp5 Egln3_1	1	2	up	Ttc9b
46_95.1006	Lamp5 Pax6	Lamp5 Egln3_1	1	2	up	Adk
46_95.1007	Lamp5 Pax6	Lamp5 Egln3_1	1	2	up	Nell2
46_95.1010	Lamp5 Pax6	Lamp5 Egln3_1	1	2	up	Zfyve28
46_95.1015	Lamp5 Pax6	Lamp5 Egln3_1	1	2	up	Celf6
46_95.1018	Lamp5 Pax6	Lamp5 Egln3_1	1	2	up	Arhgap22
46_95.1019	Lamp5 Pax6	Lamp5 Egln3_1	1	2	up	Tgfb3
46_95.1021	Lamp5 Pax6	Lamp5 Egln3_1	1	2	up	Pnck
46_95.1023	Lamp5 Pax6	Lamp5 Egln3_1	1	2	up	Dkk3
46_95.1025	Lamp5 Pax6	Lamp5 Egln3_1	1	2	up	Mgat5b
46_95.1031	Lamp5 Pax6	Lamp5 Egln3_1	1	2	up	Ndufa1
46_95.1037	Lamp5 Pax6	Lamp5 Egln3_1	1	2	up	Lrch1
46_95.1039	Lamp5 Pax6	Lamp5 Egln3_1	1	2	up	Gabra2
46_95.1040	Lamp5 Pax6	Lamp5 Egln3_1	1	2	up	Cpne4
46_95.1042	Lamp5 Pax6	Lamp5 Egln3_1	1	2	up	Slc4a3
46_95.1048	Lamp5 Pax6	Lamp5 Egln3_1	1	2	up	Ahr
46_95.1051	Lamp5 Pax6	Lamp5 Egln3_1	1	2	up	Col26a1
46_95.1052	Lamp5 Pax6	Lamp5 Egln3_1	1	2	up	Fam210b
46_95.1054	Lamp5 Pax6	Lamp5 Egln3_1	1	2	up	Lypd6
46_95.1057	Lamp5 Pax6	Lamp5 Egln3_1	1	2	up	Ttc28
46_95.1058	Lamp5 Pax6	Lamp5 Egln3_1	1	2	up	Npas2
46_95.1059	Lamp5 Pax6	Lamp5 Egln3_1	1	2	up	Resp18
46_95.1063	Lamp5 Pax6	Lamp5 Egln3_1	1	2	up	Pcdh18
46_95.1064	Lamp5 Pax6	Lamp5 Egln3_1	1	2	up	Ppp1r1a
46_95.1065	Lamp5 Pax6	Lamp5 Egln3_1	1	2	up	Tln2
46_95.1066	Lamp5 Pax6	Lamp5 Egln3_1	1	2	up	Nup93
46_95.1072	Lamp5 Pax6	Lamp5 Egln3_1	1	2	up	Cacng4
46_95.1078	Lamp5 Pax6	Lamp5 Egln3_1	1	2	up	Gpr45
46_95.1080	Lamp5 Pax6	Lamp5 Egln3_1	1	2	up	Ldlrad4
46_95.1082	Lamp5 Pax6	Lamp5 Egln3_1	1	2	up	Fam102b
46_95.1087	Lamp5 Pax6	Lamp5 Egln3_1	1	2	up	Sgk1
46_95.1088	Lamp5 Pax6	Lamp5 Egln3_1	1	2	up	St8sia4
46_95.1089	Lamp5 Pax6	Lamp5 Egln3_1	1	2	up	Ccnd2
46_95.1090	Lamp5 Pax6	Lamp5 Egln3_1	1	2	up	Tmem145
46_95.1091	Lamp5 Pax6	Lamp5 Egln3_1	1	2	up	Mmp17
46_95.1094	Lamp5 Pax6	Lamp5 Egln3_1	1	2	up	Lin28b
46_95.1099	Lamp5 Pax6	Lamp5 Egln3_1	1	2	up	Rcn1
46_95.1103	Lamp5 Pax6	Lamp5 Egln3_1	1	2	up	Asph
46_95.1107	Lamp5 Pax6	Lamp5 Egln3_1	1	2	up	Sema7a
46_95.1108	Lamp5 Pax6	Lamp5 Egln3_1	1	2	up	Cpne5
46_95.1109	Lamp5 Pax6	Lamp5 Egln3_1	1	2	up	Pou6f2
46_95.1110	Lamp5 Pax6	Lamp5 Egln3_1	1	2	up	Gabra5
46_95.1112	Lamp5 Pax6	Lamp5 Egln3_1	1	2	up	Nrsn1
46_95.1116	Lamp5 Pax6	Lamp5 Egln3_1	1	2	up	Cacna1g
46_95.1118	Lamp5 Pax6	Lamp5 Egln3_1	1	2	up	March3
46_95.1121	Lamp5 Pax6	Lamp5 Egln3_1	1	2	up	Gfra2
46_95.1122	Lamp5 Pax6	Lamp5 Egln3_1	1	2	up	Ldb2
46_95.1124	Lamp5 Pax6	Lamp5 Egln3_1	1	2	up	Crtac1
46_95.1129	Lamp5 Pax6	Lamp5 Egln3_1	1	2	up	Ppp1r14b
46_95.1130	Lamp5 Pax6	Lamp5 Egln3_1	1	2	up	Syt7
46_95.1132	Lamp5 Pax6	Lamp5 Egln3_1	1	2	up	Pcsk2
46_95.1136	Lamp5 Pax6	Lamp5 Egln3_1	1	2	up	Dlx2
46_95.1138	Lamp5 Pax6	Lamp5 Egln3_1	1	2	up	Cpne6
46_95.1144	Lamp5 Pax6	Lamp5 Egln3_1	1	2	up	Lhfp
46_95.1146	Lamp5 Pax6	Lamp5 Egln3_1	1	2	up	A230077H06Rik
46_95.1149	Lamp5 Pax6	Lamp5 Egln3_1	1	2	up	Klhl3
46_95.1150	Lamp5 Pax6	Lamp5 Egln3_1	1	2	up	Fam124a
46_95.1151	Lamp5 Pax6	Lamp5 Egln3_1	1	2	up	Synpo
46_95.1152	Lamp5 Pax6	Lamp5 Egln3_1	1	2	up	Ksr1
46_95.1153	Lamp5 Pax6	Lamp5 Egln3_1	1	2	up	Nuak1
46_95.1154	Lamp5 Pax6	Lamp5 Egln3_1	1	2	up	Prmt8
46_95.1155	Lamp5 Pax6	Lamp5 Egln3_1	1	2	up	Mamld1
46_95.1156	Lamp5 Pax6	Lamp5 Egln3_1	1	2	up	Cemip
46_95.1157	Lamp5 Pax6	Lamp5 Egln3_1	1	2	up	Rnf128
46_95.1158	Lamp5 Pax6	Lamp5 Egln3_1	1	2	up	Tmem150c
46_95.1159	Lamp5 Pax6	Lamp5 Egln3_1	1	2	up	Syn3
46_95.1160	Lamp5 Pax6	Lamp5 Egln3_1	1	2	up	Galnt10
46_95.1161	Lamp5 Pax6	Lamp5 Egln3_1	1	2	up	Banf2
46_95.1163	Lamp5 Pax6	Lamp5 Egln3_1	1	2	up	Slc20a1
46_95.1165	Lamp5 Pax6	Lamp5 Egln3_1	1	2	up	Homer2
46_95.1166	Lamp5 Pax6	Lamp5 Egln3_1	1	2	up	Fjx1
46_95.1167	Lamp5 Pax6	Lamp5 Egln3_1	1	2	up	Reln
46_95.1169	Lamp5 Pax6	Lamp5 Egln3_1	1	2	up	Magi3
46_95.1170	Lamp5 Pax6	Lamp5 Egln3_1	1	2	up	Sipa1l2
46_95.1174	Lamp5 Pax6	Lamp5 Egln3_1	1	2	up	Larp1b
46_95.1176	Lamp5 Pax6	Lamp5 Egln3_1	1	2	up	Limk1
46_95.1177	Lamp5 Pax6	Lamp5 Egln3_1	1	2	up	Kcnc3
46_95.1180	Lamp5 Pax6	Lamp5 Egln3_1	1	2	up	Ptgs1
46_95.1183	Lamp5 Pax6	Lamp5 Egln3_1	1	2	up	Aldh2
46_95.1188	Lamp5 Pax6	Lamp5 Egln3_1	1	2	up	Pgm2l1
46_95.1190	Lamp5 Pax6	Lamp5 Egln3_1	1	2	up	Pde1b
46_95.1199	Lamp5 Pax6	Lamp5 Egln3_1	1	2	up	Rhoq
46_95.1200	Lamp5 Pax6	Lamp5 Egln3_1	1	2	up	Omg
46_95.1201	Lamp5 Pax6	Lamp5 Egln3_1	1	2	up	Cyp7b1
46_95.1202	Lamp5 Pax6	Lamp5 Egln3_1	1	2	up	Slit2
46_95.1205	Lamp5 Pax6	Lamp5 Egln3_1	1	2	up	Bhlhe41
46_95.1208	Lamp5 Pax6	Lamp5 Egln3_1	1	2	up	Gaa
46_95.1210	Lamp5 Pax6	Lamp5 Egln3_1	1	2	up	Mapkbp1
46_95.1212	Lamp5 Pax6	Lamp5 Egln3_1	1	2	up	Msra
46_95.1214	Lamp5 Pax6	Lamp5 Egln3_1	1	2	up	Tgfbr3
46_95.1217	Lamp5 Pax6	Lamp5 Egln3_1	1	2	up	Lipa
46_95.1223	Lamp5 Pax6	Lamp5 Egln3_1	1	2	up	Pde1c
46_95.1225	Lamp5 Pax6	Lamp5 Egln3_1	1	2	up	Igsf9b
46_95.1226	Lamp5 Pax6	Lamp5 Egln3_1	1	2	up	4930509J09Rik
46_95.1227	Lamp5 Pax6	Lamp5 Egln3_1	1	2	up	AI593442
46_95.1230	Lamp5 Pax6	Lamp5 Egln3_1	1	2	up	Shd
46_95.1233	Lamp5 Pax6	Lamp5 Egln3_1	1	2	up	Scn3a
46_95.1241	Lamp5 Pax6	Lamp5 Egln3_1	1	2	up	Lingo1
46_95.1242	Lamp5 Pax6	Lamp5 Egln3_1	1	2	up	Pdlim7
46_95.1248	Lamp5 Pax6	Lamp5 Egln3_1	1	2	up	Sntb2
46_95.1249	Lamp5 Pax6	Lamp5 Egln3_1	1	2	up	Eepd1
46_95.1254	Lamp5 Pax6	Lamp5 Egln3_1	1	2	up	Fndc3b
46_95.1256	Lamp5 Pax6	Lamp5 Egln3_1	1	2	up	Arhgap18
46_95.1259	Lamp5 Pax6	Lamp5 Egln3_1	1	2	up	Plekhh2
46_95.1260	Lamp5 Pax6	Lamp5 Egln3_1	1	2	up	Lpp
46_95.1261	Lamp5 Pax6	Lamp5 Egln3_1	1	2	up	Matk
46_95.1263	Lamp5 Pax6	Lamp5 Egln3_1	1	2	up	Rcan3
46_95.1268	Lamp5 Pax6	Lamp5 Egln3_1	1	2	up	Cep112
46_95.1270	Lamp5 Pax6	Lamp5 Egln3_1	1	2	up	Fndc9
46_95.1272	Lamp5 Pax6	Lamp5 Egln3_1	1	2	up	Lrrn3
46_95.1274	Lamp5 Pax6	Lamp5 Egln3_1	1	2	up	Rnf180
46_95.1280	Lamp5 Pax6	Lamp5 Egln3_1	1	2	up	Deptor
46_95.1281	Lamp5 Pax6	Lamp5 Egln3_1	1	2	up	Sept8
46_95.1282	Lamp5 Pax6	Lamp5 Egln3_1	1	2	up	Lrrk2
46_95.1283	Lamp5 Pax6	Lamp5 Egln3_1	1	2	up	Jph1
46_95.1288	Lamp5 Pax6	Lamp5 Egln3_1	1	2	up	Unc13b
46_95.1291	Lamp5 Pax6	Lamp5 Egln3_1	1	2	up	Rbms1
46_95.1295	Lamp5 Pax6	Lamp5 Egln3_1	1	2	up	Tbc1d1
46_95.1307	Lamp5 Pax6	Lamp5 Egln3_1	1	2	up	Ap1s2
46_95.1311	Lamp5 Pax6	Lamp5 Egln3_1	1	2	up	Plekha6
46_95.1320	Lamp5 Pax6	Lamp5 Egln3_1	1	2	up	Rab8b
46_95.1326	Lamp5 Pax6	Lamp5 Egln3_1	1	2	up	Grk5
46_95.1341	Lamp5 Pax6	Lamp5 Egln3_1	1	2	down	9630013A20Rik
46_95.1342	Lamp5 Pax6	Lamp5 Egln3_1	1	2	down	Cldn11
46_95.1343	Lamp5 Pax6	Lamp5 Egln3_1	1	2	down	Mag
46_95.1344	Lamp5 Pax6	Lamp5 Egln3_1	1	2	down	Sox10
46_95.1345	Lamp5 Pax6	Lamp5 Egln3_1	1	2	down	Cnksr3
46_95.1346	Lamp5 Pax6	Lamp5 Egln3_1	1	2	down	Cldn14
46_95.1347	Lamp5 Pax6	Lamp5 Egln3_1	1	2	down	Fa2h
46_95.1348	Lamp5 Pax6	Lamp5 Egln3_1	1	2	down	Gjc3
46_95.1349	Lamp5 Pax6	Lamp5 Egln3_1	1	2	down	Enpp6
46_95.1350	Lamp5 Pax6	Lamp5 Egln3_1	1	2	down	Kif19a
46_95.1351	Lamp5 Pax6	Lamp5 Egln3_1	1	2	down	Tcf7l2
46_95.1352	Lamp5 Pax6	Lamp5 Egln3_1	1	2	down	Bcas1
46_95.1353	Lamp5 Pax6	Lamp5 Egln3_1	1	2	down	Plxnb3
46_95.1354	Lamp5 Pax6	Lamp5 Egln3_1	1	2	down	St18
46_95.1355	Lamp5 Pax6	Lamp5 Egln3_1	1	2	down	Gpr17
46_95.1356	Lamp5 Pax6	Lamp5 Egln3_1	1	2	down	Mobp
46_95.1357	Lamp5 Pax6	Lamp5 Egln3_1	1	2	down	Myrf
46_95.1358	Lamp5 Pax6	Lamp5 Egln3_1	1	2	down	Olig1
46_95.1359	Lamp5 Pax6	Lamp5 Egln3_1	1	2	down	Ugt8a
46_95.1360	Lamp5 Pax6	Lamp5 Egln3_1	1	2	down	1700047M11Rik
46_95.1361	Lamp5 Pax6	Lamp5 Egln3_1	1	2	down	Bfsp2
46_95.1362	Lamp5 Pax6	Lamp5 Egln3_1	1	2	down	Gjc2
46_95.1363	Lamp5 Pax6	Lamp5 Egln3_1	1	2	down	Prom1
46_95.1364	Lamp5 Pax6	Lamp5 Egln3_1	1	2	down	Adamts4
46_95.1365	Lamp5 Pax6	Lamp5 Egln3_1	1	2	down	Tmem125
46_95.1366	Lamp5 Pax6	Lamp5 Egln3_1	1	2	down	Rnf122
46_95.1367	Lamp5 Pax6	Lamp5 Egln3_1	1	2	down	Prima1
46_95.1368	Lamp5 Pax6	Lamp5 Egln3_1	1	2	down	Atp10b
46_95.1369	Lamp5 Pax6	Lamp5 Egln3_1	1	2	down	Gramd3
46_95.1370	Lamp5 Pax6	Lamp5 Egln3_1	1	2	down	Col9a3
46_95.1371	Lamp5 Pax6	Lamp5 Egln3_1	1	2	down	Tns3
46_95.1372	Lamp5 Pax6	Lamp5 Egln3_1	1	2	down	Sgk2
46_95.1373	Lamp5 Pax6	Lamp5 Egln3_1	1	2	down	Mcam
46_95.1374	Lamp5 Pax6	Lamp5 Egln3_1	1	2	down	Ddc
46_95.1375	Lamp5 Pax6	Lamp5 Egln3_1	1	2	down	Ldlrap1
46_95.1376	Lamp5 Pax6	Lamp5 Egln3_1	1	2	down	Olig2
46_95.1377	Lamp5 Pax6	Lamp5 Egln3_1	1	2	down	Tmem163
46_95.1378	Lamp5 Pax6	Lamp5 Egln3_1	1	2	down	Cmtm5
46_95.1379	Lamp5 Pax6	Lamp5 Egln3_1	1	2	down	Padi2
46_95.1380	Lamp5 Pax6	Lamp5 Egln3_1	1	2	down	Rassf10
46_95.1381	Lamp5 Pax6	Lamp5 Egln3_1	1	2	down	Erbb3
46_95.1382	Lamp5 Pax6	Lamp5 Egln3_1	1	2	down	Cyp27a1
46_95.1383	Lamp5 Pax6	Lamp5 Egln3_1	1	2	down	Nipal4
46_95.1384	Lamp5 Pax6	Lamp5 Egln3_1	1	2	down	Creb5
46_95.1385	Lamp5 Pax6	Lamp5 Egln3_1	1	2	down	Kcnj10
46_95.1386	Lamp5 Pax6	Lamp5 Egln3_1	1	2	down	Scrg1
46_95.1387	Lamp5 Pax6	Lamp5 Egln3_1	1	2	down	Tspan15
46_95.1388	Lamp5 Pax6	Lamp5 Egln3_1	1	2	down	Tnni1
46_95.1389	Lamp5 Pax6	Lamp5 Egln3_1	1	2	down	Nckap5
46_95.1390	Lamp5 Pax6	Lamp5 Egln3_1	1	2	down	Zfp488
46_95.1391	Lamp5 Pax6	Lamp5 Egln3_1	1	2	down	Kank1
46_95.1392	Lamp5 Pax6	Lamp5 Egln3_1	1	2	down	Fam107b
46_95.1393	Lamp5 Pax6	Lamp5 Egln3_1	1	2	down	Mog
46_95.1394	Lamp5 Pax6	Lamp5 Egln3_1	1	2	down	Pllp
46_95.1395	Lamp5 Pax6	Lamp5 Egln3_1	1	2	down	Gatm
46_95.1396	Lamp5 Pax6	Lamp5 Egln3_1	1	2	down	Plekhg3
46_95.1397	Lamp5 Pax6	Lamp5 Egln3_1	1	2	down	Mob3b
46_95.1398	Lamp5 Pax6	Lamp5 Egln3_1	1	2	down	Tmem88b
46_95.1399	Lamp5 Pax6	Lamp5 Egln3_1	1	2	down	Dock6
46_95.1400	Lamp5 Pax6	Lamp5 Egln3_1	1	2	down	Plekhg1
46_95.1401	Lamp5 Pax6	Lamp5 Egln3_1	1	2	down	Gpr37l1
46_95.1402	Lamp5 Pax6	Lamp5 Egln3_1	1	2	down	Cnp
46_95.1403	Lamp5 Pax6	Lamp5 Egln3_1	1	2	down	Tcf7l1
46_95.1404	Lamp5 Pax6	Lamp5 Egln3_1	1	2	down	Rinl
46_95.1405	Lamp5 Pax6	Lamp5 Egln3_1	1	2	down	Gab1
46_95.1406	Lamp5 Pax6	Lamp5 Egln3_1	1	2	down	Dbx2
46_95.1407	Lamp5 Pax6	Lamp5 Egln3_1	1	2	down	Hhip
46_95.1408	Lamp5 Pax6	Lamp5 Egln3_1	1	2	down	Carhsp1
46_95.1409	Lamp5 Pax6	Lamp5 Egln3_1	1	2	down	Wipf1
46_95.1410	Lamp5 Pax6	Lamp5 Egln3_1	1	2	down	Gltp
46_95.1411	Lamp5 Pax6	Lamp5 Egln3_1	1	2	down	Prkcq
46_95.1412	Lamp5 Pax6	Lamp5 Egln3_1	1	2	down	Ptprb
46_95.1413	Lamp5 Pax6	Lamp5 Egln3_1	1	2	down	Cdh20
46_95.1414	Lamp5 Pax6	Lamp5 Egln3_1	1	2	down	Sema5a
46_95.1415	Lamp5 Pax6	Lamp5 Egln3_1	1	2	down	Elovl7
46_95.1416	Lamp5 Pax6	Lamp5 Egln3_1	1	2	down	S1pr5
46_95.1417	Lamp5 Pax6	Lamp5 Egln3_1	1	2	down	Chst3
46_95.1418	Lamp5 Pax6	Lamp5 Egln3_1	1	2	down	Csrp1
46_95.1419	Lamp5 Pax6	Lamp5 Egln3_1	1	2	down	Egflam
46_95.1420	Lamp5 Pax6	Lamp5 Egln3_1	1	2	down	Gpr37
46_95.1421	Lamp5 Pax6	Lamp5 Egln3_1	1	2	down	Arpc1b
46_95.1422	Lamp5 Pax6	Lamp5 Egln3_1	1	2	down	Trim59
46_95.1423	Lamp5 Pax6	Lamp5 Egln3_1	1	2	down	Metrn
46_95.1424	Lamp5 Pax6	Lamp5 Egln3_1	1	2	down	Lpar1
46_95.1425	Lamp5 Pax6	Lamp5 Egln3_1	1	2	down	Arhgef10
46_95.1426	Lamp5 Pax6	Lamp5 Egln3_1	1	2	down	Bcan
46_95.1427	Lamp5 Pax6	Lamp5 Egln3_1	1	2	down	Ccnjl
46_95.1428	Lamp5 Pax6	Lamp5 Egln3_1	1	2	down	Syde2
46_95.1429	Lamp5 Pax6	Lamp5 Egln3_1	1	2	down	Sorbs3
46_95.1431	Lamp5 Pax6	Lamp5 Egln3_1	1	2	down	Phldb1
46_95.1432	Lamp5 Pax6	Lamp5 Egln3_1	1	2	down	Tfeb
46_95.1433	Lamp5 Pax6	Lamp5 Egln3_1	1	2	down	Fkbp9
46_95.1434	Lamp5 Pax6	Lamp5 Egln3_1	1	2	down	Inppl1
46_95.1435	Lamp5 Pax6	Lamp5 Egln3_1	1	2	down	Rras2
46_95.1436	Lamp5 Pax6	Lamp5 Egln3_1	1	2	down	Chst8
46_95.1437	Lamp5 Pax6	Lamp5 Egln3_1	1	2	down	Chd7
46_95.1438	Lamp5 Pax6	Lamp5 Egln3_1	1	2	down	Pld1
46_95.1439	Lamp5 Pax6	Lamp5 Egln3_1	1	2	down	Pou3f1
46_95.1440	Lamp5 Pax6	Lamp5 Egln3_1	1	2	down	Ctso
46_95.1441	Lamp5 Pax6	Lamp5 Egln3_1	1	2	down	Meis1
46_95.1442	Lamp5 Pax6	Lamp5 Egln3_1	1	2	down	Gnb4
46_95.1443	Lamp5 Pax6	Lamp5 Egln3_1	1	2	down	Cdk18
46_95.1444	Lamp5 Pax6	Lamp5 Egln3_1	1	2	down	Tspan9
46_95.1445	Lamp5 Pax6	Lamp5 Egln3_1	1	2	down	Zfp521
46_95.1446	Lamp5 Pax6	Lamp5 Egln3_1	1	2	down	Clic4
46_95.1447	Lamp5 Pax6	Lamp5 Egln3_1	1	2	down	9430041J12Rik
46_95.1448	Lamp5 Pax6	Lamp5 Egln3_1	1	2	down	Plat
46_95.1449	Lamp5 Pax6	Lamp5 Egln3_1	1	2	down	Daam2
46_95.1450	Lamp5 Pax6	Lamp5 Egln3_1	1	2	down	Unc5b
46_95.1451	Lamp5 Pax6	Lamp5 Egln3_1	1	2	down	Arhgef28
46_95.1452	Lamp5 Pax6	Lamp5 Egln3_1	1	2	down	Arhgap29
46_95.1454	Lamp5 Pax6	Lamp5 Egln3_1	1	2	down	Cd9
46_95.1455	Lamp5 Pax6	Lamp5 Egln3_1	1	2	down	Sox8
46_95.1456	Lamp5 Pax6	Lamp5 Egln3_1	1	2	down	Gsn
46_95.1457	Lamp5 Pax6	Lamp5 Egln3_1	1	2	down	Cryab
46_95.1458	Lamp5 Pax6	Lamp5 Egln3_1	1	2	down	Cobll1
46_95.1459	Lamp5 Pax6	Lamp5 Egln3_1	1	2	down	E130308A19Rik
46_95.1460	Lamp5 Pax6	Lamp5 Egln3_1	1	2	down	Spsb1
46_95.1461	Lamp5 Pax6	Lamp5 Egln3_1	1	2	down	Grb14
46_95.1462	Lamp5 Pax6	Lamp5 Egln3_1	1	2	down	Fign
46_95.1463	Lamp5 Pax6	Lamp5 Egln3_1	1	2	down	Itgb8
46_95.1465	Lamp5 Pax6	Lamp5 Egln3_1	1	2	down	Elovl1
46_95.1466	Lamp5 Pax6	Lamp5 Egln3_1	1	2	down	Prex1
46_95.1467	Lamp5 Pax6	Lamp5 Egln3_1	1	2	down	Plod1
46_95.1468	Lamp5 Pax6	Lamp5 Egln3_1	1	2	down	Bmp1
46_95.1469	Lamp5 Pax6	Lamp5 Egln3_1	1	2	down	Tmem159
46_95.1470	Lamp5 Pax6	Lamp5 Egln3_1	1	2	down	Nfe2l3
46_95.1471	Lamp5 Pax6	Lamp5 Egln3_1	1	2	down	Ntng2
46_95.1473	Lamp5 Pax6	Lamp5 Egln3_1	1	2	down	Dusp16
46_95.1474	Lamp5 Pax6	Lamp5 Egln3_1	1	2	down	Fbxo32
46_95.1475	Lamp5 Pax6	Lamp5 Egln3_1	1	2	down	Lss
46_95.1476	Lamp5 Pax6	Lamp5 Egln3_1	1	2	down	Tjp2
46_95.1480	Lamp5 Pax6	Lamp5 Egln3_1	1	2	down	Parm1
46_95.1481	Lamp5 Pax6	Lamp5 Egln3_1	1	2	down	Kif6
46_95.1483	Lamp5 Pax6	Lamp5 Egln3_1	1	2	down	Ldlr
46_95.1484	Lamp5 Pax6	Lamp5 Egln3_1	1	2	down	Tjap1
46_95.1485	Lamp5 Pax6	Lamp5 Egln3_1	1	2	down	Jun
46_95.1487	Lamp5 Pax6	Lamp5 Egln3_1	1	2	down	Nfia
46_95.1488	Lamp5 Pax6	Lamp5 Egln3_1	1	2	down	Maml2
46_95.1489	Lamp5 Pax6	Lamp5 Egln3_1	1	2	down	Fat1
46_95.1490	Lamp5 Pax6	Lamp5 Egln3_1	1	2	down	4930452G13Rik
46_95.1491	Lamp5 Pax6	Lamp5 Egln3_1	1	2	down	1700042O10Rik
46_95.1492	Lamp5 Pax6	Lamp5 Egln3_1	1	2	down	Depdc1b
46_95.1493	Lamp5 Pax6	Lamp5 Egln3_1	1	2	down	4932435O22Rik
46_95.1494	Lamp5 Pax6	Lamp5 Egln3_1	1	2	down	Plp1
46_95.1495	Lamp5 Pax6	Lamp5 Egln3_1	1	2	down	Car14
46_95.1496	Lamp5 Pax6	Lamp5 Egln3_1	1	2	down	Il23a
46_95.1497	Lamp5 Pax6	Lamp5 Egln3_1	1	2	down	Nkx6-2
46_95.1498	Lamp5 Pax6	Lamp5 Egln3_1	1	2	down	S100a16
46_95.1499	Lamp5 Pax6	Lamp5 Egln3_1	1	2	down	Srpk3
46_95.1500	Lamp5 Pax6	Lamp5 Egln3_1	1	2	down	Itpr2
46_95.1501	Lamp5 Pax6	Lamp5 Egln3_1	1	2	down	5830418P13Rik
46_95.1502	Lamp5 Pax6	Lamp5 Egln3_1	1	2	down	Wnt3
46_95.1503	Lamp5 Pax6	Lamp5 Egln3_1	1	2	down	Alox5
46_95.1504	Lamp5 Pax6	Lamp5 Egln3_1	1	2	down	Notch1
46_95.1506	Lamp5 Pax6	Lamp5 Egln3_1	1	2	down	Gamt
46_95.1507	Lamp5 Pax6	Lamp5 Egln3_1	1	2	down	Pde4b
46_95.1509	Lamp5 Pax6	Lamp5 Egln3_1	1	2	down	Plekhb1
46_95.1510	Lamp5 Pax6	Lamp5 Egln3_1	1	2	down	Gal3st1
46_95.1511	Lamp5 Pax6	Lamp5 Egln3_1	1	2	down	Parvb
46_95.1512	Lamp5 Pax6	Lamp5 Egln3_1	1	2	down	Tspan2
46_95.1513	Lamp5 Pax6	Lamp5 Egln3_1	1	2	down	Anxa4
46_95.1515	Lamp5 Pax6	Lamp5 Egln3_1	1	2	down	Kif26a
46_95.1516	Lamp5 Pax6	Lamp5 Egln3_1	1	2	down	Dusp15
46_95.1518	Lamp5 Pax6	Lamp5 Egln3_1	1	2	down	Pla2g4a
46_95.1519	Lamp5 Pax6	Lamp5 Egln3_1	1	2	down	Lims2
46_95.1520	Lamp5 Pax6	Lamp5 Egln3_1	1	2	down	Tmbim1
46_95.1523	Lamp5 Pax6	Lamp5 Egln3_1	1	2	down	Ctsk
46_95.1524	Lamp5 Pax6	Lamp5 Egln3_1	1	2	down	Jam3
46_95.1525	Lamp5 Pax6	Lamp5 Egln3_1	1	2	down	Ust
46_95.1526	Lamp5 Pax6	Lamp5 Egln3_1	1	2	down	Gng5
46_95.1528	Lamp5 Pax6	Lamp5 Egln3_1	1	2	down	Cacna2d1
46_95.1530	Lamp5 Pax6	Lamp5 Egln3_1	1	2	down	Asap3
46_95.1531	Lamp5 Pax6	Lamp5 Egln3_1	1	2	down	Ddr1
46_95.1533	Lamp5 Pax6	Lamp5 Egln3_1	1	2	down	Sytl2
46_95.1535	Lamp5 Pax6	Lamp5 Egln3_1	1	2	down	Il1rap
46_95.1536	Lamp5 Pax6	Lamp5 Egln3_1	1	2	down	Onecut2
46_95.1537	Lamp5 Pax6	Lamp5 Egln3_1	1	2	down	Pdzrn3
46_95.1538	Lamp5 Pax6	Lamp5 Egln3_1	1	2	down	Zfp516
46_95.1540	Lamp5 Pax6	Lamp5 Egln3_1	1	2	down	Rell1
46_95.1541	Lamp5 Pax6	Lamp5 Egln3_1	1	2	down	Slc22a21
46_95.1542	Lamp5 Pax6	Lamp5 Egln3_1	1	2	down	Sema3d
46_95.1543	Lamp5 Pax6	Lamp5 Egln3_1	1	2	down	Micall1
46_95.1544	Lamp5 Pax6	Lamp5 Egln3_1	1	2	down	Ccdc74a
46_95.1545	Lamp5 Pax6	Lamp5 Egln3_1	1	2	down	Sema4a
46_95.1546	Lamp5 Pax6	Lamp5 Egln3_1	1	2	down	Prkd3
46_95.1547	Lamp5 Pax6	Lamp5 Egln3_1	1	2	down	Ttyh2
46_95.1548	Lamp5 Pax6	Lamp5 Egln3_1	1	2	down	Cers2
46_95.1549	Lamp5 Pax6	Lamp5 Egln3_1	1	2	down	Spata13
46_95.1551	Lamp5 Pax6	Lamp5 Egln3_1	1	2	down	Cpm
46_95.1552	Lamp5 Pax6	Lamp5 Egln3_1	1	2	down	Taldo1
46_95.1555	Lamp5 Pax6	Lamp5 Egln3_1	1	2	down	Snx18
46_95.1556	Lamp5 Pax6	Lamp5 Egln3_1	1	2	down	Ptpn13
46_95.1557	Lamp5 Pax6	Lamp5 Egln3_1	1	2	down	Dock10
46_95.1558	Lamp5 Pax6	Lamp5 Egln3_1	1	2	down	Mmd2
46_95.1559	Lamp5 Pax6	Lamp5 Egln3_1	1	2	down	B430010I23Rik
46_95.1560	Lamp5 Pax6	Lamp5 Egln3_1	1	2	down	Rnf144a
46_95.1561	Lamp5 Pax6	Lamp5 Egln3_1	1	2	down	Grhl1
46_95.1563	Lamp5 Pax6	Lamp5 Egln3_1	1	2	down	Hist1h2bc
46_95.1564	Lamp5 Pax6	Lamp5 Egln3_1	1	2	down	Neat1
46_95.1565	Lamp5 Pax6	Lamp5 Egln3_1	1	2	down	Parp4
46_95.1566	Lamp5 Pax6	Lamp5 Egln3_1	1	2	down	Spon1
46_95.1569	Lamp5 Pax6	Lamp5 Egln3_1	1	2	down	Pim3
46_95.1571	Lamp5 Pax6	Lamp5 Egln3_1	1	2	down	S100b
46_95.1573	Lamp5 Pax6	Lamp5 Egln3_1	1	2	down	Ccnyl1
46_95.1574	Lamp5 Pax6	Lamp5 Egln3_1	1	2	down	Dpy19l1
46_95.1575	Lamp5 Pax6	Lamp5 Egln3_1	1	2	down	Tns1
46_95.1576	Lamp5 Pax6	Lamp5 Egln3_1	1	2	down	Limd1
46_95.1581	Lamp5 Pax6	Lamp5 Egln3_1	1	2	down	Cpne2
46_95.1582	Lamp5 Pax6	Lamp5 Egln3_1	1	2	down	Tesk2
46_95.1583	Lamp5 Pax6	Lamp5 Egln3_1	1	2	down	Smox
46_95.1584	Lamp5 Pax6	Lamp5 Egln3_1	1	2	down	Tyro3
46_95.1587	Lamp5 Pax6	Lamp5 Egln3_1	1	2	down	Fhl3
46_95.1588	Lamp5 Pax6	Lamp5 Egln3_1	1	2	down	Lpar3
46_95.1589	Lamp5 Pax6	Lamp5 Egln3_1	1	2	down	Col9a1
46_95.1590	Lamp5 Pax6	Lamp5 Egln3_1	1	2	down	Bace2
46_95.1591	Lamp5 Pax6	Lamp5 Egln3_1	1	2	down	Mfsd2a
46_95.1592	Lamp5 Pax6	Lamp5 Egln3_1	1	2	down	Tmem63a
46_95.1593	Lamp5 Pax6	Lamp5 Egln3_1	1	2	down	Kndc1
46_95.1594	Lamp5 Pax6	Lamp5 Egln3_1	1	2	down	Tmem2
46_95.1595	Lamp5 Pax6	Lamp5 Egln3_1	1	2	down	Dnah10
46_95.1596	Lamp5 Pax6	Lamp5 Egln3_1	1	2	down	H2-K1
46_95.1597	Lamp5 Pax6	Lamp5 Egln3_1	1	2	down	Cpox
46_95.1599	Lamp5 Pax6	Lamp5 Egln3_1	1	2	down	1810041L15Rik
46_95.1600	Lamp5 Pax6	Lamp5 Egln3_1	1	2	down	Mpzl1
46_95.1601	Lamp5 Pax6	Lamp5 Egln3_1	1	2	down	Enpp2
46_95.1602	Lamp5 Pax6	Lamp5 Egln3_1	1	2	down	Trim36
46_95.1603	Lamp5 Pax6	Lamp5 Egln3_1	1	2	down	Btbd16
46_95.1604	Lamp5 Pax6	Lamp5 Egln3_1	1	2	down	AW011738
46_95.1605	Lamp5 Pax6	Lamp5 Egln3_1	1	2	down	Capn5
46_95.1608	Lamp5 Pax6	Lamp5 Egln3_1	1	2	down	Tmem40
46_95.1609	Lamp5 Pax6	Lamp5 Egln3_1	1	2	down	Tgfa
46_95.1610	Lamp5 Pax6	Lamp5 Egln3_1	1	2	down	Igsf11
46_95.1612	Lamp5 Pax6	Lamp5 Egln3_1	1	2	down	Usp6nl
46_95.1613	Lamp5 Pax6	Lamp5 Egln3_1	1	2	down	Dhcr24
46_95.1614	Lamp5 Pax6	Lamp5 Egln3_1	1	2	down	Cmtm7
46_95.1615	Lamp5 Pax6	Lamp5 Egln3_1	1	2	down	Ninj2
46_95.1616	Lamp5 Pax6	Lamp5 Egln3_1	1	2	down	Tmem141
46_95.1617	Lamp5 Pax6	Lamp5 Egln3_1	1	2	down	Stard13
46_95.1618	Lamp5 Pax6	Lamp5 Egln3_1	1	2	down	Slc12a2
46_95.1619	Lamp5 Pax6	Lamp5 Egln3_1	1	2	down	Zcchc24
46_95.1620	Lamp5 Pax6	Lamp5 Egln3_1	1	2	down	Myo6
46_95.1621	Lamp5 Pax6	Lamp5 Egln3_1	1	2	down	Rab31
46_95.1623	Lamp5 Pax6	Lamp5 Egln3_1	1	2	down	Cdk19
46_95.1624	Lamp5 Pax6	Lamp5 Egln3_1	1	2	down	Npc2
46_95.1625	Lamp5 Pax6	Lamp5 Egln3_1	1	2	down	Chsy3
46_95.1627	Lamp5 Pax6	Lamp5 Egln3_1	1	2	down	Kif24
46_95.1628	Lamp5 Pax6	Lamp5 Egln3_1	1	2	down	Pik3r3
46_95.1632	Lamp5 Pax6	Lamp5 Egln3_1	1	2	down	Soga1
46_95.1634	Lamp5 Pax6	Lamp5 Egln3_1	1	2	down	Marcksl1
46_95.1636	Lamp5 Pax6	Lamp5 Egln3_1	1	2	down	Zmiz1
46_95.1639	Lamp5 Pax6	Lamp5 Egln3_1	1	2	down	Sema3e
46_95.1641	Lamp5 Pax6	Lamp5 Egln3_1	1	2	down	Rffl
46_95.1646	Lamp5 Pax6	Lamp5 Egln3_1	1	2	down	Atp8b1
46_95.1647	Lamp5 Pax6	Lamp5 Egln3_1	1	2	down	St6galnac3
46_95.1648	Lamp5 Pax6	Lamp5 Egln3_1	1	2	down	Mtmr10
46_95.1649	Lamp5 Pax6	Lamp5 Egln3_1	1	2	down	Mtus1
46_95.1650	Lamp5 Pax6	Lamp5 Egln3_1	1	2	down	Csad
46_95.1652	Lamp5 Pax6	Lamp5 Egln3_1	1	2	down	D030047H15Rik
46_95.1654	Lamp5 Pax6	Lamp5 Egln3_1	1	2	down	Orai1
46_95.1659	Lamp5 Pax6	Lamp5 Egln3_1	1	2	down	Ston2
46_95.1662	Lamp5 Pax6	Lamp5 Egln3_1	1	2	down	Me1
46_95.1665	Lamp5 Pax6	Lamp5 Egln3_1	1	2	down	Ptn
46_95.1672	Lamp5 Pax6	Lamp5 Egln3_1	1	2	down	Agpat4
46_95.1673	Lamp5 Pax6	Lamp5 Egln3_1	1	2	down	Il18
46_95.1674	Lamp5 Pax6	Lamp5 Egln3_1	1	2	down	Gfra1
46_95.1675	Lamp5 Pax6	Lamp5 Egln3_1	1	2	down	Sox4
46_95.1679	Lamp5 Pax6	Lamp5 Egln3_1	1	2	down	Nfib
46_95.1682	Lamp5 Pax6	Lamp5 Egln3_1	1	2	down	D16Ertd472e
46_95.1683	Lamp5 Pax6	Lamp5 Egln3_1	1	2	down	Kcnj12
46_95.1685	Lamp5 Pax6	Lamp5 Egln3_1	1	2	down	Afap1l1
46_95.1688	Lamp5 Pax6	Lamp5 Egln3_1	1	2	down	Stard4
46_95.1689	Lamp5 Pax6	Lamp5 Egln3_1	1	2	down	Lhfpl2
46_95.1690	Lamp5 Pax6	Lamp5 Egln3_1	1	2	down	Rgs3
46_95.1698	Lamp5 Pax6	Lamp5 Egln3_1	1	2	down	Litaf
46_95.1700	Lamp5 Pax6	Lamp5 Egln3_1	1	2	down	Ifi27
46_95.1701	Lamp5 Pax6	Lamp5 Egln3_1	1	2	down	Gss
46_96.1	Lamp5 Pax6	Lamp5 Egln3_1	1	2	up	Gria1
46_96.2	Lamp5 Pax6	Lamp5 Egln3_1	1	2	up	Sox6
46_96.3	Lamp5 Pax6	Lamp5 Egln3_1	1	2	up	Grip1
46_96.4	Lamp5 Pax6	Lamp5 Egln3_1	1	2	up	Nxph1
46_96.5	Lamp5 Pax6	Lamp5 Egln3_1	1	2	up	Kcnip1
46_96.6	Lamp5 Pax6	Lamp5 Egln3_1	1	2	up	Moxd1
46_96.7	Lamp5 Pax6	Lamp5 Egln3_1	1	2	up	Ppp2r2b
46_96.8	Lamp5 Pax6	Lamp5 Egln3_1	1	2	up	Ptprn2
46_96.9	Lamp5 Pax6	Lamp5 Egln3_1	1	2	up	Gabrg3
46_96.10	Lamp5 Pax6	Lamp5 Egln3_1	1	2	up	Synpr
46_96.11	Lamp5 Pax6	Lamp5 Egln3_1	1	2	up	Hcn1
46_96.12	Lamp5 Pax6	Lamp5 Egln3_1	1	2	up	Kcnc2
46_96.13	Lamp5 Pax6	Lamp5 Egln3_1	1	2	up	Gria3
46_96.14	Lamp5 Pax6	Lamp5 Egln3_1	1	2	up	Klf12
46_96.15	Lamp5 Pax6	Lamp5 Egln3_1	1	2	up	Calb1
46_96.16	Lamp5 Pax6	Lamp5 Egln3_1	1	2	up	Elavl2
46_96.17	Lamp5 Pax6	Lamp5 Egln3_1	1	2	up	Gabrb3
46_96.18	Lamp5 Pax6	Lamp5 Egln3_1	1	2	up	Maf
46_96.19	Lamp5 Pax6	Lamp5 Egln3_1	1	2	up	Grin3a
46_96.20	Lamp5 Pax6	Lamp5 Egln3_1	1	2	up	Atp1a3
46_96.21	Lamp5 Pax6	Lamp5 Egln3_1	1	2	up	Scn1a
46_96.22	Lamp5 Pax6	Lamp5 Egln3_1	1	2	up	Sh3rf3
46_96.23	Lamp5 Pax6	Lamp5 Egln3_1	1	2	up	Kctd8
46_96.24	Lamp5 Pax6	Lamp5 Egln3_1	1	2	up	Stxbp5l
46_96.25	Lamp5 Pax6	Lamp5 Egln3_1	1	2	up	Rgs7
46_96.26	Lamp5 Pax6	Lamp5 Egln3_1	1	2	up	Thrb
46_96.27	Lamp5 Pax6	Lamp5 Egln3_1	1	2	up	Rbms3
46_96.28	Lamp5 Pax6	Lamp5 Egln3_1	1	2	up	Col19a1
46_96.29	Lamp5 Pax6	Lamp5 Egln3_1	1	2	up	Sorbs2
46_96.30	Lamp5 Pax6	Lamp5 Egln3_1	1	2	up	Kcnmb2
46_96.31	Lamp5 Pax6	Lamp5 Egln3_1	1	2	up	Gad1
46_96.32	Lamp5 Pax6	Lamp5 Egln3_1	1	2	up	Mmp16
46_96.33	Lamp5 Pax6	Lamp5 Egln3_1	1	2	up	Ptchd4
46_96.34	Lamp5 Pax6	Lamp5 Egln3_1	1	2	up	Bcl11a
46_96.35	Lamp5 Pax6	Lamp5 Egln3_1	1	2	up	Kirrel3
46_96.36	Lamp5 Pax6	Lamp5 Egln3_1	1	2	up	Cacna1d
46_96.37	Lamp5 Pax6	Lamp5 Egln3_1	1	2	up	Nkain3
46_96.38	Lamp5 Pax6	Lamp5 Egln3_1	1	2	up	Fam135b
46_96.39	Lamp5 Pax6	Lamp5 Egln3_1	1	2	up	Tnr
46_96.40	Lamp5 Pax6	Lamp5 Egln3_1	1	2	up	Chl1
46_96.41	Lamp5 Pax6	Lamp5 Egln3_1	1	2	up	Nebl
46_96.42	Lamp5 Pax6	Lamp5 Egln3_1	1	2	up	Slc2a13
46_96.43	Lamp5 Pax6	Lamp5 Egln3_1	1	2	up	Plxna4
46_96.44	Lamp5 Pax6	Lamp5 Egln3_1	1	2	up	Cit
46_96.45	Lamp5 Pax6	Lamp5 Egln3_1	1	2	up	Tox
46_96.46	Lamp5 Pax6	Lamp5 Egln3_1	1	2	up	Cacna1c
46_96.47	Lamp5 Pax6	Lamp5 Egln3_1	1	2	up	Kcnc1
46_96.48	Lamp5 Pax6	Lamp5 Egln3_1	1	2	up	Me3
46_96.49	Lamp5 Pax6	Lamp5 Egln3_1	1	2	up	Cers6
46_96.50	Lamp5 Pax6	Lamp5 Egln3_1	1	2	up	Rab3b
46_96.51	Lamp5 Pax6	Lamp5 Egln3_1	1	2	up	Col25a1
46_96.52	Lamp5 Pax6	Lamp5 Egln3_1	1	2	up	Serpini1
46_96.53	Lamp5 Pax6	Lamp5 Egln3_1	1	2	up	Neto1
46_96.54	Lamp5 Pax6	Lamp5 Egln3_1	1	2	up	Ptprt
46_96.55	Lamp5 Pax6	Lamp5 Egln3_1	1	2	up	Runx1t1
46_96.56	Lamp5 Pax6	Lamp5 Egln3_1	1	2	up	Trim9
46_96.57	Lamp5 Pax6	Lamp5 Egln3_1	1	2	up	Dlc1
46_96.58	Lamp5 Pax6	Lamp5 Egln3_1	1	2	up	Zfp385b
46_96.59	Lamp5 Pax6	Lamp5 Egln3_1	1	2	up	Epha5
46_96.60	Lamp5 Pax6	Lamp5 Egln3_1	1	2	up	Ppm1e
46_96.61	Lamp5 Pax6	Lamp5 Egln3_1	1	2	up	Ano3
46_96.62	Lamp5 Pax6	Lamp5 Egln3_1	1	2	up	Fam189a1
46_96.63	Lamp5 Pax6	Lamp5 Egln3_1	1	2	up	Klhl29
46_96.64	Lamp5 Pax6	Lamp5 Egln3_1	1	2	up	Rab3c
46_96.65	Lamp5 Pax6	Lamp5 Egln3_1	1	2	up	Cntn6
46_96.66	Lamp5 Pax6	Lamp5 Egln3_1	1	2	up	Cntnap5c
46_96.67	Lamp5 Pax6	Lamp5 Egln3_1	1	2	up	Iqgap2
46_96.68	Lamp5 Pax6	Lamp5 Egln3_1	1	2	up	Mpped1
46_96.69	Lamp5 Pax6	Lamp5 Egln3_1	1	2	up	Filip1
46_96.70	Lamp5 Pax6	Lamp5 Egln3_1	1	2	up	Vstm2a
46_96.71	Lamp5 Pax6	Lamp5 Egln3_1	1	2	up	Unc79
46_96.72	Lamp5 Pax6	Lamp5 Egln3_1	1	2	up	Nmnat2
46_96.73	Lamp5 Pax6	Lamp5 Egln3_1	1	2	up	Tenm1
46_96.74	Lamp5 Pax6	Lamp5 Egln3_1	1	2	up	Tiam1
46_96.75	Lamp5 Pax6	Lamp5 Egln3_1	1	2	up	Trio
46_96.76	Lamp5 Pax6	Lamp5 Egln3_1	1	2	up	Cdh9
46_96.77	Lamp5 Pax6	Lamp5 Egln3_1	1	2	up	Neto2
46_96.78	Lamp5 Pax6	Lamp5 Egln3_1	1	2	up	Ly6h
46_96.79	Lamp5 Pax6	Lamp5 Egln3_1	1	2	up	Sgcd
46_96.80	Lamp5 Pax6	Lamp5 Egln3_1	1	2	up	Satb1
46_96.81	Lamp5 Pax6	Lamp5 Egln3_1	1	2	up	Shank1
46_96.82	Lamp5 Pax6	Lamp5 Egln3_1	1	2	up	Osbpl6
46_96.83	Lamp5 Pax6	Lamp5 Egln3_1	1	2	up	Mkx
46_96.84	Lamp5 Pax6	Lamp5 Egln3_1	1	2	up	Mical2
46_96.85	Lamp5 Pax6	Lamp5 Egln3_1	1	2	up	Cdh7
46_96.86	Lamp5 Pax6	Lamp5 Egln3_1	1	2	up	D430041D05Rik
46_96.87	Lamp5 Pax6	Lamp5 Egln3_1	1	2	up	Abr
46_96.88	Lamp5 Pax6	Lamp5 Egln3_1	1	2	up	A230006K03Rik
46_96.89	Lamp5 Pax6	Lamp5 Egln3_1	1	2	up	Npy
46_96.90	Lamp5 Pax6	Lamp5 Egln3_1	1	2	up	Mpp6
46_96.91	Lamp5 Pax6	Lamp5 Egln3_1	1	2	up	Fchsd2
46_96.92	Lamp5 Pax6	Lamp5 Egln3_1	1	2	up	Coro6
46_96.93	Lamp5 Pax6	Lamp5 Egln3_1	1	2	up	Rnf144b
46_96.95	Lamp5 Pax6	Lamp5 Egln3_1	1	2	up	Dapk1
46_96.96	Lamp5 Pax6	Lamp5 Egln3_1	1	2	up	Esrrg
46_96.98	Lamp5 Pax6	Lamp5 Egln3_1	1	2	up	2900055J20Rik
46_96.100	Lamp5 Pax6	Lamp5 Egln3_1	1	2	up	Cacna1e
46_96.101	Lamp5 Pax6	Lamp5 Egln3_1	1	2	up	Efna5
46_96.102	Lamp5 Pax6	Lamp5 Egln3_1	1	2	up	Garnl3
46_96.103	Lamp5 Pax6	Lamp5 Egln3_1	1	2	up	Evl
46_96.104	Lamp5 Pax6	Lamp5 Egln3_1	1	2	up	Mirg
46_96.105	Lamp5 Pax6	Lamp5 Egln3_1	1	2	up	Cyp46a1
46_96.106	Lamp5 Pax6	Lamp5 Egln3_1	1	2	up	A230050P20Rik
46_96.107	Lamp5 Pax6	Lamp5 Egln3_1	1	2	up	Sntg1
46_96.108	Lamp5 Pax6	Lamp5 Egln3_1	1	2	up	Rims1
46_96.109	Lamp5 Pax6	Lamp5 Egln3_1	1	2	up	Erc2
46_96.110	Lamp5 Pax6	Lamp5 Egln3_1	1	2	up	Myt1l
46_96.111	Lamp5 Pax6	Lamp5 Egln3_1	1	2	up	Lrfn5
46_96.112	Lamp5 Pax6	Lamp5 Egln3_1	1	2	up	Crhbp
46_96.113	Lamp5 Pax6	Lamp5 Egln3_1	1	2	up	Hivep2
46_96.114	Lamp5 Pax6	Lamp5 Egln3_1	1	2	up	Dclk1
46_96.115	Lamp5 Pax6	Lamp5 Egln3_1	1	2	up	Cntnap5a
46_96.116	Lamp5 Pax6	Lamp5 Egln3_1	1	2	up	Gad2
46_96.117	Lamp5 Pax6	Lamp5 Egln3_1	1	2	up	Robo2
46_96.118	Lamp5 Pax6	Lamp5 Egln3_1	1	2	up	Ntrk2
46_96.119	Lamp5 Pax6	Lamp5 Egln3_1	1	2	up	Celf4
46_96.120	Lamp5 Pax6	Lamp5 Egln3_1	1	2	up	Kctd16
46_96.121	Lamp5 Pax6	Lamp5 Egln3_1	1	2	up	Pde10a
46_96.122	Lamp5 Pax6	Lamp5 Egln3_1	1	2	up	Grin1
46_96.123	Lamp5 Pax6	Lamp5 Egln3_1	1	2	up	Gabbr2
46_96.124	Lamp5 Pax6	Lamp5 Egln3_1	1	2	up	Prkg2
46_96.125	Lamp5 Pax6	Lamp5 Egln3_1	1	2	up	Arhgap26
46_96.126	Lamp5 Pax6	Lamp5 Egln3_1	1	2	up	Samd12
46_96.127	Lamp5 Pax6	Lamp5 Egln3_1	1	2	up	Tnik
46_96.128	Lamp5 Pax6	Lamp5 Egln3_1	1	2	up	Tnni3k
46_96.129	Lamp5 Pax6	Lamp5 Egln3_1	1	2	up	Sst
46_96.130	Lamp5 Pax6	Lamp5 Egln3_1	1	2	up	Mgat4c
46_96.131	Lamp5 Pax6	Lamp5 Egln3_1	1	2	up	Zcchc18
46_96.132	Lamp5 Pax6	Lamp5 Egln3_1	1	2	up	Rapgef4
46_96.133	Lamp5 Pax6	Lamp5 Egln3_1	1	2	up	Unc80
46_96.134	Lamp5 Pax6	Lamp5 Egln3_1	1	2	up	Epha6
46_96.135	Lamp5 Pax6	Lamp5 Egln3_1	1	2	up	Pitpnc1
46_96.136	Lamp5 Pax6	Lamp5 Egln3_1	1	2	up	Nrg3os
46_96.137	Lamp5 Pax6	Lamp5 Egln3_1	1	2	up	Vwc2
46_96.138	Lamp5 Pax6	Lamp5 Egln3_1	1	2	up	Slc4a10
46_96.139	Lamp5 Pax6	Lamp5 Egln3_1	1	2	up	Elfn1
46_96.140	Lamp5 Pax6	Lamp5 Egln3_1	1	2	up	C230004F18Rik
46_96.141	Lamp5 Pax6	Lamp5 Egln3_1	1	2	up	Adcy2
46_96.142	Lamp5 Pax6	Lamp5 Egln3_1	1	2	up	Cdh13
46_96.143	Lamp5 Pax6	Lamp5 Egln3_1	1	2	up	Slc24a3
46_96.144	Lamp5 Pax6	Lamp5 Egln3_1	1	2	up	Hecw1
46_96.145	Lamp5 Pax6	Lamp5 Egln3_1	1	2	up	Tmem132c
46_96.146	Lamp5 Pax6	Lamp5 Egln3_1	1	2	up	Scn8a
46_96.147	Lamp5 Pax6	Lamp5 Egln3_1	1	2	up	Nrcam
46_96.148	Lamp5 Pax6	Lamp5 Egln3_1	1	2	up	Nol4
46_96.149	Lamp5 Pax6	Lamp5 Egln3_1	1	2	up	Rasgrf2
46_96.150	Lamp5 Pax6	Lamp5 Egln3_1	1	2	up	Cacna2d3
46_96.151	Lamp5 Pax6	Lamp5 Egln3_1	1	2	up	Astn1
46_96.152	Lamp5 Pax6	Lamp5 Egln3_1	1	2	up	Btbd11
46_96.153	Lamp5 Pax6	Lamp5 Egln3_1	1	2	up	Samd5
46_96.154	Lamp5 Pax6	Lamp5 Egln3_1	1	2	up	Slc32a1
46_96.155	Lamp5 Pax6	Lamp5 Egln3_1	1	2	up	Dlx6os1
46_96.156	Lamp5 Pax6	Lamp5 Egln3_1	1	2	up	Grik3
46_96.157	Lamp5 Pax6	Lamp5 Egln3_1	1	2	up	Atrnl1
46_96.158	Lamp5 Pax6	Lamp5 Egln3_1	1	2	up	Tmem44
46_96.159	Lamp5 Pax6	Lamp5 Egln3_1	1	2	up	Nhs
46_96.160	Lamp5 Pax6	Lamp5 Egln3_1	1	2	up	Ntrk3
46_96.161	Lamp5 Pax6	Lamp5 Egln3_1	1	2	up	Chrm3
46_96.162	Lamp5 Pax6	Lamp5 Egln3_1	1	2	up	Gpc6
46_96.163	Lamp5 Pax6	Lamp5 Egln3_1	1	2	up	Tox3
46_96.164	Lamp5 Pax6	Lamp5 Egln3_1	1	2	up	Dgkg
46_96.165	Lamp5 Pax6	Lamp5 Egln3_1	1	2	up	Mtus2
46_96.166	Lamp5 Pax6	Lamp5 Egln3_1	1	2	up	Grm1
46_96.167	Lamp5 Pax6	Lamp5 Egln3_1	1	2	up	Cdh4
46_96.168	Lamp5 Pax6	Lamp5 Egln3_1	1	2	up	Fstl5
46_96.169	Lamp5 Pax6	Lamp5 Egln3_1	1	2	up	Runx2
46_96.170	Lamp5 Pax6	Lamp5 Egln3_1	1	2	up	Ndrg4
46_96.171	Lamp5 Pax6	Lamp5 Egln3_1	1	2	up	Fmn2
46_96.172	Lamp5 Pax6	Lamp5 Egln3_1	1	2	up	Cacng3
46_96.173	Lamp5 Pax6	Lamp5 Egln3_1	1	2	up	Tshz3
46_96.174	Lamp5 Pax6	Lamp5 Egln3_1	1	2	up	Rit2
46_96.176	Lamp5 Pax6	Lamp5 Egln3_1	1	2	up	Clvs1
46_96.177	Lamp5 Pax6	Lamp5 Egln3_1	1	2	up	Cacng2
46_96.178	Lamp5 Pax6	Lamp5 Egln3_1	1	2	up	Sema3a
46_96.179	Lamp5 Pax6	Lamp5 Egln3_1	1	2	up	Ppargc1a
46_96.180	Lamp5 Pax6	Lamp5 Egln3_1	1	2	up	Grid1
46_96.181	Lamp5 Pax6	Lamp5 Egln3_1	1	2	up	Rph3a
46_96.182	Lamp5 Pax6	Lamp5 Egln3_1	1	2	up	Rab27b
46_96.183	Lamp5 Pax6	Lamp5 Egln3_1	1	2	up	Usp29
46_96.184	Lamp5 Pax6	Lamp5 Egln3_1	1	2	up	Alk
46_96.185	Lamp5 Pax6	Lamp5 Egln3_1	1	2	up	Gabrg2
46_96.186	Lamp5 Pax6	Lamp5 Egln3_1	1	2	up	Klf5
46_96.187	Lamp5 Pax6	Lamp5 Egln3_1	1	2	up	Bcl11b
46_96.188	Lamp5 Pax6	Lamp5 Egln3_1	1	2	up	Tsc22d1
46_96.189	Lamp5 Pax6	Lamp5 Egln3_1	1	2	up	Cort
46_96.190	Lamp5 Pax6	Lamp5 Egln3_1	1	2	up	Slc35f4
46_96.191	Lamp5 Pax6	Lamp5 Egln3_1	1	2	up	Ttll11
46_96.192	Lamp5 Pax6	Lamp5 Egln3_1	1	2	up	Oprd1
46_96.194	Lamp5 Pax6	Lamp5 Egln3_1	1	2	up	Kcns3
46_96.195	Lamp5 Pax6	Lamp5 Egln3_1	1	2	up	B230209E15Rik
46_96.196	Lamp5 Pax6	Lamp5 Egln3_1	1	2	up	Lrrfip1
46_96.197	Lamp5 Pax6	Lamp5 Egln3_1	1	2	up	Apba2
46_96.198	Lamp5 Pax6	Lamp5 Egln3_1	1	2	up	Slc38a1
46_96.199	Lamp5 Pax6	Lamp5 Egln3_1	1	2	up	Reep1
46_96.200	Lamp5 Pax6	Lamp5 Egln3_1	1	2	up	Elmod1
46_96.201	Lamp5 Pax6	Lamp5 Egln3_1	1	2	up	Cacna2d2
46_96.202	Lamp5 Pax6	Lamp5 Egln3_1	1	2	up	Egfem1
46_96.203	Lamp5 Pax6	Lamp5 Egln3_1	1	2	up	Fat3
46_96.204	Lamp5 Pax6	Lamp5 Egln3_1	1	2	up	2900011O08Rik
46_96.205	Lamp5 Pax6	Lamp5 Egln3_1	1	2	up	Cacna1b
46_96.206	Lamp5 Pax6	Lamp5 Egln3_1	1	2	up	Ptprr
46_96.207	Lamp5 Pax6	Lamp5 Egln3_1	1	2	up	Cap2
46_96.208	Lamp5 Pax6	Lamp5 Egln3_1	1	2	up	Rgs17
46_96.209	Lamp5 Pax6	Lamp5 Egln3_1	1	2	up	Srrm3
46_96.211	Lamp5 Pax6	Lamp5 Egln3_1	1	2	up	Dlx1as
46_96.212	Lamp5 Pax6	Lamp5 Egln3_1	1	2	up	Atp8a2
46_96.213	Lamp5 Pax6	Lamp5 Egln3_1	1	2	up	Sparcl1
46_96.214	Lamp5 Pax6	Lamp5 Egln3_1	1	2	up	Pde1a
46_96.215	Lamp5 Pax6	Lamp5 Egln3_1	1	2	up	Gabrb2
46_96.216	Lamp5 Pax6	Lamp5 Egln3_1	1	2	up	Kif26b
46_96.217	Lamp5 Pax6	Lamp5 Egln3_1	1	2	up	Syt16
46_96.218	Lamp5 Pax6	Lamp5 Egln3_1	1	2	up	Prkg1
46_96.219	Lamp5 Pax6	Lamp5 Egln3_1	1	2	up	Cntnap3
46_96.220	Lamp5 Pax6	Lamp5 Egln3_1	1	2	up	Slc12a5
46_96.221	Lamp5 Pax6	Lamp5 Egln3_1	1	2	up	Klhl32
46_96.222	Lamp5 Pax6	Lamp5 Egln3_1	1	2	up	Osbpl3
46_96.223	Lamp5 Pax6	Lamp5 Egln3_1	1	2	up	Clstn3
46_96.224	Lamp5 Pax6	Lamp5 Egln3_1	1	2	up	Ank1
46_96.225	Lamp5 Pax6	Lamp5 Egln3_1	1	2	up	Rasgrf1
46_96.227	Lamp5 Pax6	Lamp5 Egln3_1	1	2	up	Mctp1
46_96.228	Lamp5 Pax6	Lamp5 Egln3_1	1	2	up	Snph
46_96.229	Lamp5 Pax6	Lamp5 Egln3_1	1	2	up	Clmp
46_96.230	Lamp5 Pax6	Lamp5 Egln3_1	1	2	up	Dok6
46_96.232	Lamp5 Pax6	Lamp5 Egln3_1	1	2	up	Podxl2
46_96.233	Lamp5 Pax6	Lamp5 Egln3_1	1	2	up	Lurap1l
46_96.234	Lamp5 Pax6	Lamp5 Egln3_1	1	2	up	Prkcg
46_96.235	Lamp5 Pax6	Lamp5 Egln3_1	1	2	up	Gpr176
46_96.236	Lamp5 Pax6	Lamp5 Egln3_1	1	2	up	Adamts18
46_96.237	Lamp5 Pax6	Lamp5 Egln3_1	1	2	up	4930517O19Rik
46_96.238	Lamp5 Pax6	Lamp5 Egln3_1	1	2	up	Man1a
46_96.239	Lamp5 Pax6	Lamp5 Egln3_1	1	2	up	Dgkh
46_96.241	Lamp5 Pax6	Lamp5 Egln3_1	1	2	up	A830082K12Rik
46_96.242	Lamp5 Pax6	Lamp5 Egln3_1	1	2	up	Adamts17
46_96.243	Lamp5 Pax6	Lamp5 Egln3_1	1	2	up	Ccdc136
46_96.244	Lamp5 Pax6	Lamp5 Egln3_1	1	2	up	Mpped2
46_96.246	Lamp5 Pax6	Lamp5 Egln3_1	1	2	up	Tmem191c
46_96.248	Lamp5 Pax6	Lamp5 Egln3_1	1	2	up	Gabra1
46_96.249	Lamp5 Pax6	Lamp5 Egln3_1	1	2	up	Kcnq2
46_96.250	Lamp5 Pax6	Lamp5 Egln3_1	1	2	up	Ndst3
46_96.251	Lamp5 Pax6	Lamp5 Egln3_1	1	2	up	Ptprz1
46_96.252	Lamp5 Pax6	Lamp5 Egln3_1	1	2	up	Abat
46_96.253	Lamp5 Pax6	Lamp5 Egln3_1	1	2	up	Eya4
46_96.254	Lamp5 Pax6	Lamp5 Egln3_1	1	2	up	Lmo3
46_96.255	Lamp5 Pax6	Lamp5 Egln3_1	1	2	up	Adcy8
46_96.256	Lamp5 Pax6	Lamp5 Egln3_1	1	2	up	Necab1
46_96.258	Lamp5 Pax6	Lamp5 Egln3_1	1	2	up	Dock7
46_96.260	Lamp5 Pax6	Lamp5 Egln3_1	1	2	up	Srrm4
46_96.261	Lamp5 Pax6	Lamp5 Egln3_1	1	2	up	Vgf
46_96.262	Lamp5 Pax6	Lamp5 Egln3_1	1	2	up	Itsn1
46_96.264	Lamp5 Pax6	Lamp5 Egln3_1	1	2	up	Ephx4
46_96.265	Lamp5 Pax6	Lamp5 Egln3_1	1	2	up	Gpcpd1
46_96.266	Lamp5 Pax6	Lamp5 Egln3_1	1	2	up	Pitpnm3
46_96.269	Lamp5 Pax6	Lamp5 Egln3_1	1	2	up	Fmn1
46_96.270	Lamp5 Pax6	Lamp5 Egln3_1	1	2	up	Dock11
46_96.271	Lamp5 Pax6	Lamp5 Egln3_1	1	2	up	C1qtnf4
46_96.272	Lamp5 Pax6	Lamp5 Egln3_1	1	2	up	Wnk2
46_96.274	Lamp5 Pax6	Lamp5 Egln3_1	1	2	up	Gucy1a2
46_96.275	Lamp5 Pax6	Lamp5 Egln3_1	1	2	up	Elavl4
46_96.278	Lamp5 Pax6	Lamp5 Egln3_1	1	2	up	Epha10
46_96.279	Lamp5 Pax6	Lamp5 Egln3_1	1	2	up	Il1rapl2
46_96.283	Lamp5 Pax6	Lamp5 Egln3_1	1	2	up	Trank1
46_96.286	Lamp5 Pax6	Lamp5 Egln3_1	1	2	up	Cdh8
46_96.288	Lamp5 Pax6	Lamp5 Egln3_1	1	2	up	Hunk
46_96.290	Lamp5 Pax6	Lamp5 Egln3_1	1	2	up	Tm6sf1
46_96.291	Lamp5 Pax6	Lamp5 Egln3_1	1	2	up	Ptpru
46_96.294	Lamp5 Pax6	Lamp5 Egln3_1	1	2	up	Ptpn5
46_96.295	Lamp5 Pax6	Lamp5 Egln3_1	1	2	up	Itpr1
46_96.296	Lamp5 Pax6	Lamp5 Egln3_1	1	2	up	Vcl
46_96.297	Lamp5 Pax6	Lamp5 Egln3_1	1	2	up	Ankrd55
46_96.301	Lamp5 Pax6	Lamp5 Egln3_1	1	2	up	4430402I18Rik
46_96.304	Lamp5 Pax6	Lamp5 Egln3_1	1	2	up	Vwa5b2
46_96.305	Lamp5 Pax6	Lamp5 Egln3_1	1	2	up	Lhfpl3
46_96.306	Lamp5 Pax6	Lamp5 Egln3_1	1	2	up	Smarcd3
46_96.308	Lamp5 Pax6	Lamp5 Egln3_1	1	2	up	Fgf14
46_96.309	Lamp5 Pax6	Lamp5 Egln3_1	1	2	up	Grin2b
46_96.310	Lamp5 Pax6	Lamp5 Egln3_1	1	2	up	Cadps
46_96.311	Lamp5 Pax6	Lamp5 Egln3_1	1	2	up	Asic2
46_96.312	Lamp5 Pax6	Lamp5 Egln3_1	1	2	up	Plcb1
46_96.313	Lamp5 Pax6	Lamp5 Egln3_1	1	2	up	Lrrc7
46_96.314	Lamp5 Pax6	Lamp5 Egln3_1	1	2	up	Lrrtm4
46_96.315	Lamp5 Pax6	Lamp5 Egln3_1	1	2	up	Galntl6
46_96.316	Lamp5 Pax6	Lamp5 Egln3_1	1	2	up	Mef2c
46_96.317	Lamp5 Pax6	Lamp5 Egln3_1	1	2	up	Dpp10
46_96.318	Lamp5 Pax6	Lamp5 Egln3_1	1	2	up	Kcnma1
46_96.319	Lamp5 Pax6	Lamp5 Egln3_1	1	2	up	Cntn4
46_96.320	Lamp5 Pax6	Lamp5 Egln3_1	1	2	up	Nav2
46_96.321	Lamp5 Pax6	Lamp5 Egln3_1	1	2	up	Pcdh7
46_96.322	Lamp5 Pax6	Lamp5 Egln3_1	1	2	up	Tenm2
46_96.323	Lamp5 Pax6	Lamp5 Egln3_1	1	2	up	Cntn1
46_96.324	Lamp5 Pax6	Lamp5 Egln3_1	1	2	up	Mapk10
46_96.325	Lamp5 Pax6	Lamp5 Egln3_1	1	2	up	Grin2a
46_96.326	Lamp5 Pax6	Lamp5 Egln3_1	1	2	up	Rims2
46_96.327	Lamp5 Pax6	Lamp5 Egln3_1	1	2	up	Nav3
46_96.328	Lamp5 Pax6	Lamp5 Egln3_1	1	2	up	Syn2
46_96.329	Lamp5 Pax6	Lamp5 Egln3_1	1	2	up	Thsd7a
46_96.330	Lamp5 Pax6	Lamp5 Egln3_1	1	2	up	Dpp6
46_96.331	Lamp5 Pax6	Lamp5 Egln3_1	1	2	up	Rgs7bp
46_96.332	Lamp5 Pax6	Lamp5 Egln3_1	1	2	up	Ptprg
46_96.333	Lamp5 Pax6	Lamp5 Egln3_1	1	2	up	Lhx6
46_96.335	Lamp5 Pax6	Lamp5 Egln3_1	1	2	up	Syne1
46_96.336	Lamp5 Pax6	Lamp5 Egln3_1	1	2	up	Kalrn
46_96.337	Lamp5 Pax6	Lamp5 Egln3_1	1	2	up	Pcdh15
46_96.338	Lamp5 Pax6	Lamp5 Egln3_1	1	2	up	Prkce
46_96.339	Lamp5 Pax6	Lamp5 Egln3_1	1	2	up	Ryr2
46_96.340	Lamp5 Pax6	Lamp5 Egln3_1	1	2	up	Fut9
46_96.341	Lamp5 Pax6	Lamp5 Egln3_1	1	2	up	Sorbs1
46_96.342	Lamp5 Pax6	Lamp5 Egln3_1	1	2	up	Snap91
46_96.343	Lamp5 Pax6	Lamp5 Egln3_1	1	2	up	Atp6v0a1
46_96.344	Lamp5 Pax6	Lamp5 Egln3_1	1	2	up	Rbfox3
46_96.345	Lamp5 Pax6	Lamp5 Egln3_1	1	2	up	Ptprs
46_96.346	Lamp5 Pax6	Lamp5 Egln3_1	1	2	up	Slc35f1
46_96.347	Lamp5 Pax6	Lamp5 Egln3_1	1	2	up	Ahi1
46_96.348	Lamp5 Pax6	Lamp5 Egln3_1	1	2	up	Gng2
46_96.349	Lamp5 Pax6	Lamp5 Egln3_1	1	2	up	Ablim1
46_96.350	Lamp5 Pax6	Lamp5 Egln3_1	1	2	up	Farp1
46_96.351	Lamp5 Pax6	Lamp5 Egln3_1	1	2	up	Cplx1
46_96.352	Lamp5 Pax6	Lamp5 Egln3_1	1	2	up	Ksr2
46_96.353	Lamp5 Pax6	Lamp5 Egln3_1	1	2	up	Dner
46_96.355	Lamp5 Pax6	Lamp5 Egln3_1	1	2	up	Tmem130
46_96.356	Lamp5 Pax6	Lamp5 Egln3_1	1	2	up	Csrnp3
46_96.357	Lamp5 Pax6	Lamp5 Egln3_1	1	2	up	Rbp4
46_96.359	Lamp5 Pax6	Lamp5 Egln3_1	1	2	up	Pcdh8
46_96.360	Lamp5 Pax6	Lamp5 Egln3_1	1	2	up	Cdh18
46_96.361	Lamp5 Pax6	Lamp5 Egln3_1	1	2	up	Bend6
46_96.362	Lamp5 Pax6	Lamp5 Egln3_1	1	2	up	Dscam
46_96.363	Lamp5 Pax6	Lamp5 Egln3_1	1	2	up	Brinp1
46_96.364	Lamp5 Pax6	Lamp5 Egln3_1	1	2	up	5330434G04Rik
46_96.365	Lamp5 Pax6	Lamp5 Egln3_1	1	2	up	Peg3
46_96.367	Lamp5 Pax6	Lamp5 Egln3_1	1	2	up	Utrn
46_96.368	Lamp5 Pax6	Lamp5 Egln3_1	1	2	up	Dnm1
46_96.369	Lamp5 Pax6	Lamp5 Egln3_1	1	2	up	Dync1i1
46_96.370	Lamp5 Pax6	Lamp5 Egln3_1	1	2	up	Sipa1l1
46_96.371	Lamp5 Pax6	Lamp5 Egln3_1	1	2	up	Gpr158
46_96.372	Lamp5 Pax6	Lamp5 Egln3_1	1	2	up	Wipf3
46_96.373	Lamp5 Pax6	Lamp5 Egln3_1	1	2	up	5730522E02Rik
46_96.374	Lamp5 Pax6	Lamp5 Egln3_1	1	2	up	Kcnk2
46_96.375	Lamp5 Pax6	Lamp5 Egln3_1	1	2	up	Nsg1
46_96.376	Lamp5 Pax6	Lamp5 Egln3_1	1	2	up	Chd3os
46_96.377	Lamp5 Pax6	Lamp5 Egln3_1	1	2	up	Jakmip1
46_96.378	Lamp5 Pax6	Lamp5 Egln3_1	1	2	up	Nsg2
46_96.379	Lamp5 Pax6	Lamp5 Egln3_1	1	2	up	Kif5c
46_96.380	Lamp5 Pax6	Lamp5 Egln3_1	1	2	up	A830018L16Rik
46_96.381	Lamp5 Pax6	Lamp5 Egln3_1	1	2	up	Nalcn
46_96.382	Lamp5 Pax6	Lamp5 Egln3_1	1	2	up	Sobp
46_96.383	Lamp5 Pax6	Lamp5 Egln3_1	1	2	up	Slc7a14
46_96.384	Lamp5 Pax6	Lamp5 Egln3_1	1	2	up	Pvt1
46_96.385	Lamp5 Pax6	Lamp5 Egln3_1	1	2	up	Mme
46_96.386	Lamp5 Pax6	Lamp5 Egln3_1	1	2	up	Slc6a17
46_96.387	Lamp5 Pax6	Lamp5 Egln3_1	1	2	up	Adcyap1r1
46_96.388	Lamp5 Pax6	Lamp5 Egln3_1	1	2	up	Kif5a
46_96.390	Lamp5 Pax6	Lamp5 Egln3_1	1	2	up	Khdrbs3
46_96.391	Lamp5 Pax6	Lamp5 Egln3_1	1	2	up	Nrsn2
46_96.392	Lamp5 Pax6	Lamp5 Egln3_1	1	2	up	Lgi1
46_96.393	Lamp5 Pax6	Lamp5 Egln3_1	1	2	up	Car10
46_96.394	Lamp5 Pax6	Lamp5 Egln3_1	1	2	up	Sptb
46_96.395	Lamp5 Pax6	Lamp5 Egln3_1	1	2	up	Rpp25
46_96.396	Lamp5 Pax6	Lamp5 Egln3_1	1	2	up	Thy1
46_96.397	Lamp5 Pax6	Lamp5 Egln3_1	1	2	up	Spock2
46_96.398	Lamp5 Pax6	Lamp5 Egln3_1	1	2	up	Plxna2
46_96.400	Lamp5 Pax6	Lamp5 Egln3_1	1	2	up	Rimbp2
46_96.401	Lamp5 Pax6	Lamp5 Egln3_1	1	2	up	Gnal
46_96.402	Lamp5 Pax6	Lamp5 Egln3_1	1	2	up	C530008M17Rik
46_96.403	Lamp5 Pax6	Lamp5 Egln3_1	1	2	up	Cnksr2
46_96.404	Lamp5 Pax6	Lamp5 Egln3_1	1	2	up	Igf1
46_96.405	Lamp5 Pax6	Lamp5 Egln3_1	1	2	up	Mrap2
46_96.406	Lamp5 Pax6	Lamp5 Egln3_1	1	2	up	Kcnj3
46_96.407	Lamp5 Pax6	Lamp5 Egln3_1	1	2	up	Fam49a
46_96.408	Lamp5 Pax6	Lamp5 Egln3_1	1	2	up	Nrip3
46_96.409	Lamp5 Pax6	Lamp5 Egln3_1	1	2	up	Unc13c
46_96.411	Lamp5 Pax6	Lamp5 Egln3_1	1	2	up	Gap43
46_96.413	Lamp5 Pax6	Lamp5 Egln3_1	1	2	up	Fndc1
46_96.414	Lamp5 Pax6	Lamp5 Egln3_1	1	2	up	Nyap2
46_96.415	Lamp5 Pax6	Lamp5 Egln3_1	1	2	up	Cdh12
46_96.416	Lamp5 Pax6	Lamp5 Egln3_1	1	2	up	Pknox2
46_96.417	Lamp5 Pax6	Lamp5 Egln3_1	1	2	up	Galnt13
46_96.418	Lamp5 Pax6	Lamp5 Egln3_1	1	2	up	Pde8b
46_96.419	Lamp5 Pax6	Lamp5 Egln3_1	1	2	up	Svop
46_96.421	Lamp5 Pax6	Lamp5 Egln3_1	1	2	up	Kcnd3
46_96.422	Lamp5 Pax6	Lamp5 Egln3_1	1	2	up	Cux2
46_96.424	Lamp5 Pax6	Lamp5 Egln3_1	1	2	up	Ptprn
46_96.427	Lamp5 Pax6	Lamp5 Egln3_1	1	2	up	Plcl2
46_96.428	Lamp5 Pax6	Lamp5 Egln3_1	1	2	up	Gabra3
46_96.430	Lamp5 Pax6	Lamp5 Egln3_1	1	2	up	Zeb1
46_96.431	Lamp5 Pax6	Lamp5 Egln3_1	1	2	up	Zfp804a
46_96.432	Lamp5 Pax6	Lamp5 Egln3_1	1	2	up	Myo16
46_96.433	Lamp5 Pax6	Lamp5 Egln3_1	1	2	up	Chd3
46_96.434	Lamp5 Pax6	Lamp5 Egln3_1	1	2	up	Nrsn1
46_96.437	Lamp5 Pax6	Lamp5 Egln3_1	1	2	up	Plcxd3
46_96.439	Lamp5 Pax6	Lamp5 Egln3_1	1	2	up	Il34
46_96.440	Lamp5 Pax6	Lamp5 Egln3_1	1	2	up	Adcy1
46_96.441	Lamp5 Pax6	Lamp5 Egln3_1	1	2	up	Eno2
46_96.442	Lamp5 Pax6	Lamp5 Egln3_1	1	2	up	Vstm2b
46_96.443	Lamp5 Pax6	Lamp5 Egln3_1	1	2	up	Ak5
46_96.444	Lamp5 Pax6	Lamp5 Egln3_1	1	2	up	Arx
46_96.445	Lamp5 Pax6	Lamp5 Egln3_1	1	2	up	Zcchc12
46_96.446	Lamp5 Pax6	Lamp5 Egln3_1	1	2	up	Shisa6
46_96.448	Lamp5 Pax6	Lamp5 Egln3_1	1	2	up	Trhde
46_96.449	Lamp5 Pax6	Lamp5 Egln3_1	1	2	up	Gabra4
46_96.452	Lamp5 Pax6	Lamp5 Egln3_1	1	2	up	Tspan13
46_96.453	Lamp5 Pax6	Lamp5 Egln3_1	1	2	up	St8sia1
46_96.454	Lamp5 Pax6	Lamp5 Egln3_1	1	2	up	Myh10
46_96.455	Lamp5 Pax6	Lamp5 Egln3_1	1	2	up	Ifitm10
46_96.456	Lamp5 Pax6	Lamp5 Egln3_1	1	2	up	Add2
46_96.459	Lamp5 Pax6	Lamp5 Egln3_1	1	2	up	Flt3
46_96.460	Lamp5 Pax6	Lamp5 Egln3_1	1	2	up	Fgf13
46_96.461	Lamp5 Pax6	Lamp5 Egln3_1	1	2	up	Tmem178
46_96.462	Lamp5 Pax6	Lamp5 Egln3_1	1	2	up	Ccdc85a
46_96.463	Lamp5 Pax6	Lamp5 Egln3_1	1	2	up	Shisa9
46_96.466	Lamp5 Pax6	Lamp5 Egln3_1	1	2	up	Slc23a2
46_96.467	Lamp5 Pax6	Lamp5 Egln3_1	1	2	up	Slc1a1
46_96.468	Lamp5 Pax6	Lamp5 Egln3_1	1	2	up	Slc8a3
46_96.469	Lamp5 Pax6	Lamp5 Egln3_1	1	2	up	Nrg2
46_96.470	Lamp5 Pax6	Lamp5 Egln3_1	1	2	up	Chgb
46_96.471	Lamp5 Pax6	Lamp5 Egln3_1	1	2	up	Syndig1
46_96.472	Lamp5 Pax6	Lamp5 Egln3_1	1	2	up	Camk2d
46_96.473	Lamp5 Pax6	Lamp5 Egln3_1	1	2	up	Cntnap4
46_96.475	Lamp5 Pax6	Lamp5 Egln3_1	1	2	up	Inpp4a
46_96.476	Lamp5 Pax6	Lamp5 Egln3_1	1	2	up	Frmpd3
46_96.477	Lamp5 Pax6	Lamp5 Egln3_1	1	2	up	Lrp1
46_96.478	Lamp5 Pax6	Lamp5 Egln3_1	1	2	up	Flrt2
46_96.479	Lamp5 Pax6	Lamp5 Egln3_1	1	2	up	Tox2
46_96.480	Lamp5 Pax6	Lamp5 Egln3_1	1	2	up	Fndc5
46_96.481	Lamp5 Pax6	Lamp5 Egln3_1	1	2	up	Kcnt2
46_96.482	Lamp5 Pax6	Lamp5 Egln3_1	1	2	up	Cacnb2
46_96.483	Lamp5 Pax6	Lamp5 Egln3_1	1	2	up	Tenm3
46_96.485	Lamp5 Pax6	Lamp5 Egln3_1	1	2	up	Scg2
46_96.486	Lamp5 Pax6	Lamp5 Egln3_1	1	2	up	Dennd1b
46_96.487	Lamp5 Pax6	Lamp5 Egln3_1	1	2	up	Tmem91
46_96.489	Lamp5 Pax6	Lamp5 Egln3_1	1	2	up	Cspg5
46_96.491	Lamp5 Pax6	Lamp5 Egln3_1	1	2	up	Epha3
46_96.495	Lamp5 Pax6	Lamp5 Egln3_1	1	2	up	Lynx1
46_96.496	Lamp5 Pax6	Lamp5 Egln3_1	1	2	up	Fam19a2
46_96.497	Lamp5 Pax6	Lamp5 Egln3_1	1	2	up	Rundc3b
46_96.498	Lamp5 Pax6	Lamp5 Egln3_1	1	2	up	Gaa
46_96.499	Lamp5 Pax6	Lamp5 Egln3_1	1	2	up	Dmtn
46_96.500	Lamp5 Pax6	Lamp5 Egln3_1	1	2	up	Rap1gap
46_96.501	Lamp5 Pax6	Lamp5 Egln3_1	1	2	up	Ophn1
46_96.502	Lamp5 Pax6	Lamp5 Egln3_1	1	2	up	Cabp1
46_96.504	Lamp5 Pax6	Lamp5 Egln3_1	1	2	up	Dclk2
46_96.505	Lamp5 Pax6	Lamp5 Egln3_1	1	2	up	Med12l
46_96.507	Lamp5 Pax6	Lamp5 Egln3_1	1	2	up	Ntn4
46_96.508	Lamp5 Pax6	Lamp5 Egln3_1	1	2	up	Tmem145
46_96.509	Lamp5 Pax6	Lamp5 Egln3_1	1	2	up	Arhgap15
46_96.511	Lamp5 Pax6	Lamp5 Egln3_1	1	2	up	Tnfrsf21
46_96.512	Lamp5 Pax6	Lamp5 Egln3_1	1	2	up	Plxnc1
46_96.513	Lamp5 Pax6	Lamp5 Egln3_1	1	2	up	Sel1l3
46_96.515	Lamp5 Pax6	Lamp5 Egln3_1	1	2	up	B3glct
46_96.516	Lamp5 Pax6	Lamp5 Egln3_1	1	2	up	Stac2
46_96.517	Lamp5 Pax6	Lamp5 Egln3_1	1	2	up	Shank2
46_96.518	Lamp5 Pax6	Lamp5 Egln3_1	1	2	up	Zfpm2
46_96.519	Lamp5 Pax6	Lamp5 Egln3_1	1	2	up	Kcnh5
46_96.520	Lamp5 Pax6	Lamp5 Egln3_1	1	2	up	Tubb2a
46_96.521	Lamp5 Pax6	Lamp5 Egln3_1	1	2	up	Afap1
46_96.522	Lamp5 Pax6	Lamp5 Egln3_1	1	2	up	Ntng1
46_96.523	Lamp5 Pax6	Lamp5 Egln3_1	1	2	up	Kcnb2
46_96.525	Lamp5 Pax6	Lamp5 Egln3_1	1	2	up	Man1c1
46_96.528	Lamp5 Pax6	Lamp5 Egln3_1	1	2	up	Ociad2
46_96.529	Lamp5 Pax6	Lamp5 Egln3_1	1	2	up	Extl2
46_96.532	Lamp5 Pax6	Lamp5 Egln3_1	1	2	up	Rnf150
46_96.533	Lamp5 Pax6	Lamp5 Egln3_1	1	2	up	Frmd6
46_96.534	Lamp5 Pax6	Lamp5 Egln3_1	1	2	up	Kifc2
46_96.536	Lamp5 Pax6	Lamp5 Egln3_1	1	2	up	Slc30a3
46_96.537	Lamp5 Pax6	Lamp5 Egln3_1	1	2	up	Tbc1d4
46_96.539	Lamp5 Pax6	Lamp5 Egln3_1	1	2	up	Sorcs2
46_96.540	Lamp5 Pax6	Lamp5 Egln3_1	1	2	up	Pparg
46_96.541	Lamp5 Pax6	Lamp5 Egln3_1	1	2	up	Sdk1
46_96.542	Lamp5 Pax6	Lamp5 Egln3_1	1	2	up	Olfm2
46_96.543	Lamp5 Pax6	Lamp5 Egln3_1	1	2	up	Dzip1
46_96.544	Lamp5 Pax6	Lamp5 Egln3_1	1	2	up	Nsun7
46_96.545	Lamp5 Pax6	Lamp5 Egln3_1	1	2	up	Slc4a3
46_96.546	Lamp5 Pax6	Lamp5 Egln3_1	1	2	up	Ugdh
46_96.548	Lamp5 Pax6	Lamp5 Egln3_1	1	2	up	Brinp2
46_96.549	Lamp5 Pax6	Lamp5 Egln3_1	1	2	up	Mcc
46_96.551	Lamp5 Pax6	Lamp5 Egln3_1	1	2	up	Pdzd2
46_96.552	Lamp5 Pax6	Lamp5 Egln3_1	1	2	up	Dcx
46_96.553	Lamp5 Pax6	Lamp5 Egln3_1	1	2	up	Chga
46_96.554	Lamp5 Pax6	Lamp5 Egln3_1	1	2	up	Kcnj6
46_96.556	Lamp5 Pax6	Lamp5 Egln3_1	1	2	up	Snx8
46_96.557	Lamp5 Pax6	Lamp5 Egln3_1	1	2	up	Arhgap20
46_96.560	Lamp5 Pax6	Lamp5 Egln3_1	1	2	up	Fstl4
46_96.562	Lamp5 Pax6	Lamp5 Egln3_1	1	2	up	Spats2l
46_96.564	Lamp5 Pax6	Lamp5 Egln3_1	1	2	up	Pid1
46_96.565	Lamp5 Pax6	Lamp5 Egln3_1	1	2	up	Pacsin2
46_96.566	Lamp5 Pax6	Lamp5 Egln3_1	1	2	up	Plcb4
46_96.568	Lamp5 Pax6	Lamp5 Egln3_1	1	2	up	Camk1
46_96.572	Lamp5 Pax6	Lamp5 Egln3_1	1	2	up	Grb10
46_96.576	Lamp5 Pax6	Lamp5 Egln3_1	1	2	up	Tmtc1
46_96.578	Lamp5 Pax6	Lamp5 Egln3_1	1	2	up	Pdlim7
46_96.579	Lamp5 Pax6	Lamp5 Egln3_1	1	2	up	March11
46_96.582	Lamp5 Pax6	Lamp5 Egln3_1	1	2	up	Msrb3
46_96.583	Lamp5 Pax6	Lamp5 Egln3_1	1	2	up	Sfxn5
46_96.585	Lamp5 Pax6	Lamp5 Egln3_1	1	2	up	Snx25
46_96.586	Lamp5 Pax6	Lamp5 Egln3_1	1	2	up	Cemip
46_96.587	Lamp5 Pax6	Lamp5 Egln3_1	1	2	up	Tmem164
46_96.588	Lamp5 Pax6	Lamp5 Egln3_1	1	2	up	Matk
46_96.590	Lamp5 Pax6	Lamp5 Egln3_1	1	2	up	Nrg3
46_96.591	Lamp5 Pax6	Lamp5 Egln3_1	1	2	up	Cntnap2
46_96.592	Lamp5 Pax6	Lamp5 Egln3_1	1	2	up	Fam155a
46_96.593	Lamp5 Pax6	Lamp5 Egln3_1	1	2	up	Etl4
46_96.594	Lamp5 Pax6	Lamp5 Egln3_1	1	2	up	Dlgap2
46_96.595	Lamp5 Pax6	Lamp5 Egln3_1	1	2	up	Frmpd4
46_96.596	Lamp5 Pax6	Lamp5 Egln3_1	1	2	up	Fgf12
46_96.597	Lamp5 Pax6	Lamp5 Egln3_1	1	2	up	Ccser1
46_96.598	Lamp5 Pax6	Lamp5 Egln3_1	1	2	up	Ntm
46_96.599	Lamp5 Pax6	Lamp5 Egln3_1	1	2	up	Gria2
46_96.600	Lamp5 Pax6	Lamp5 Egln3_1	1	2	up	Kcnd2
46_96.601	Lamp5 Pax6	Lamp5 Egln3_1	1	2	up	Cacna1a
46_96.602	Lamp5 Pax6	Lamp5 Egln3_1	1	2	up	Gpm6a
46_96.603	Lamp5 Pax6	Lamp5 Egln3_1	1	2	up	A230057D06Rik
46_96.604	Lamp5 Pax6	Lamp5 Egln3_1	1	2	up	Vsnl1
46_96.605	Lamp5 Pax6	Lamp5 Egln3_1	1	2	up	Atp2b2
46_96.607	Lamp5 Pax6	Lamp5 Egln3_1	1	2	up	Mafb
46_96.608	Lamp5 Pax6	Lamp5 Egln3_1	1	2	up	Astn2
46_96.609	Lamp5 Pax6	Lamp5 Egln3_1	1	2	up	Stmn2
46_96.610	Lamp5 Pax6	Lamp5 Egln3_1	1	2	up	Bex2
46_96.611	Lamp5 Pax6	Lamp5 Egln3_1	1	2	up	Ptprm
46_96.612	Lamp5 Pax6	Lamp5 Egln3_1	1	2	up	Kcnab1
46_96.613	Lamp5 Pax6	Lamp5 Egln3_1	1	2	up	Pacsin1
46_96.614	Lamp5 Pax6	Lamp5 Egln3_1	1	2	up	Agbl4
46_96.615	Lamp5 Pax6	Lamp5 Egln3_1	1	2	up	Syp
46_96.616	Lamp5 Pax6	Lamp5 Egln3_1	1	2	up	Kcnh7
46_96.618	Lamp5 Pax6	Lamp5 Egln3_1	1	2	up	Pbx1
46_96.620	Lamp5 Pax6	Lamp5 Egln3_1	1	2	up	Gabrb1
46_96.621	Lamp5 Pax6	Lamp5 Egln3_1	1	2	up	Tenm4
46_96.624	Lamp5 Pax6	Lamp5 Egln3_1	1	2	up	Cntn5
46_96.626	Lamp5 Pax6	Lamp5 Egln3_1	1	2	up	Grik1
46_96.627	Lamp5 Pax6	Lamp5 Egln3_1	1	2	up	Tmem132b
46_96.628	Lamp5 Pax6	Lamp5 Egln3_1	1	2	up	Basp1
46_96.629	Lamp5 Pax6	Lamp5 Egln3_1	1	2	up	Lingo2
46_96.630	Lamp5 Pax6	Lamp5 Egln3_1	1	2	up	Syngr1
46_96.631	Lamp5 Pax6	Lamp5 Egln3_1	1	2	up	Chchd10
46_96.632	Lamp5 Pax6	Lamp5 Egln3_1	1	2	up	Smarca2
46_96.636	Lamp5 Pax6	Lamp5 Egln3_1	1	2	up	Eya1
46_96.637	Lamp5 Pax6	Lamp5 Egln3_1	1	2	up	Ptprj
46_96.639	Lamp5 Pax6	Lamp5 Egln3_1	1	2	up	Sh3gl2
46_96.640	Lamp5 Pax6	Lamp5 Egln3_1	1	2	up	Sgcz
46_96.641	Lamp5 Pax6	Lamp5 Egln3_1	1	2	up	Frmpd1
46_96.645	Lamp5 Pax6	Lamp5 Egln3_1	1	2	up	Arl4c
46_96.646	Lamp5 Pax6	Lamp5 Egln3_1	1	2	up	B4galt6
46_96.647	Lamp5 Pax6	Lamp5 Egln3_1	1	2	up	Rasgef1a
46_96.648	Lamp5 Pax6	Lamp5 Egln3_1	1	2	up	Scn1b
46_96.649	Lamp5 Pax6	Lamp5 Egln3_1	1	2	up	Scn2b
46_96.655	Lamp5 Pax6	Lamp5 Egln3_1	1	2	up	Camk2b
46_96.656	Lamp5 Pax6	Lamp5 Egln3_1	1	2	up	Htr1f
46_96.659	Lamp5 Pax6	Lamp5 Egln3_1	1	2	up	4933406I18Rik
46_96.665	Lamp5 Pax6	Lamp5 Egln3_1	1	2	up	Syt7
46_96.666	Lamp5 Pax6	Lamp5 Egln3_1	1	2	up	Aff3
46_96.668	Lamp5 Pax6	Lamp5 Egln3_1	1	2	up	Eml5
46_96.669	Lamp5 Pax6	Lamp5 Egln3_1	1	2	up	Marcks
46_96.672	Lamp5 Pax6	Lamp5 Egln3_1	1	2	up	Spred2
46_96.674	Lamp5 Pax6	Lamp5 Egln3_1	1	2	up	Got1
46_96.675	Lamp5 Pax6	Lamp5 Egln3_1	1	2	up	Nrep
46_96.679	Lamp5 Pax6	Lamp5 Egln3_1	1	2	up	Ina
46_96.681	Lamp5 Pax6	Lamp5 Egln3_1	1	2	up	Casz1
46_96.682	Lamp5 Pax6	Lamp5 Egln3_1	1	2	up	Whrn
46_96.686	Lamp5 Pax6	Lamp5 Egln3_1	1	2	up	Sirpa
46_96.687	Lamp5 Pax6	Lamp5 Egln3_1	1	2	up	Dusp10
46_96.688	Lamp5 Pax6	Lamp5 Egln3_1	1	2	up	Prune2
46_96.689	Lamp5 Pax6	Lamp5 Egln3_1	1	2	up	Pcdh19
46_96.690	Lamp5 Pax6	Lamp5 Egln3_1	1	2	up	Pcdh17
46_96.691	Lamp5 Pax6	Lamp5 Egln3_1	1	2	up	Adra1a
46_96.694	Lamp5 Pax6	Lamp5 Egln3_1	1	2	up	Fgf9
46_96.695	Lamp5 Pax6	Lamp5 Egln3_1	1	2	up	St6galnac5
46_96.696	Lamp5 Pax6	Lamp5 Egln3_1	1	2	up	Gpr83
46_96.697	Lamp5 Pax6	Lamp5 Egln3_1	1	2	up	Hlf
46_96.698	Lamp5 Pax6	Lamp5 Egln3_1	1	2	up	Glce
46_96.699	Lamp5 Pax6	Lamp5 Egln3_1	1	2	up	Nars
46_96.700	Lamp5 Pax6	Lamp5 Egln3_1	1	2	up	Mgll
46_96.704	Lamp5 Pax6	Lamp5 Egln3_1	1	2	up	Pgrmc1
46_96.706	Lamp5 Pax6	Lamp5 Egln3_1	1	2	up	A930029G22Rik
46_96.707	Lamp5 Pax6	Lamp5 Egln3_1	1	2	up	4930509J09Rik
46_96.708	Lamp5 Pax6	Lamp5 Egln3_1	1	2	up	AI593442
46_96.710	Lamp5 Pax6	Lamp5 Egln3_1	1	2	up	Sorbs2os
46_96.711	Lamp5 Pax6	Lamp5 Egln3_1	1	2	up	Cdk14
46_96.712	Lamp5 Pax6	Lamp5 Egln3_1	1	2	up	Unc5d
46_96.713	Lamp5 Pax6	Lamp5 Egln3_1	1	2	up	Nell2
46_96.717	Lamp5 Pax6	Lamp5 Egln3_1	1	2	up	Aff2
46_96.718	Lamp5 Pax6	Lamp5 Egln3_1	1	2	up	Zmat4
46_96.719	Lamp5 Pax6	Lamp5 Egln3_1	1	2	up	Timp3
46_96.721	Lamp5 Pax6	Lamp5 Egln3_1	1	2	up	6330403K07Rik
46_96.722	Lamp5 Pax6	Lamp5 Egln3_1	1	2	up	Xkr6
46_96.725	Lamp5 Pax6	Lamp5 Egln3_1	1	2	up	Inpp4b
46_96.732	Lamp5 Pax6	Lamp5 Egln3_1	1	2	up	Cntnap1
46_96.733	Lamp5 Pax6	Lamp5 Egln3_1	1	2	up	Fam81a
46_96.737	Lamp5 Pax6	Lamp5 Egln3_1	1	2	up	Rgs6
46_96.739	Lamp5 Pax6	Lamp5 Egln3_1	1	2	up	Cxxc4
46_96.742	Lamp5 Pax6	Lamp5 Egln3_1	1	2	up	Galnt9
46_96.745	Lamp5 Pax6	Lamp5 Egln3_1	1	2	up	Lypd6b
46_96.747	Lamp5 Pax6	Lamp5 Egln3_1	1	2	up	Susd4
46_96.749	Lamp5 Pax6	Lamp5 Egln3_1	1	2	up	Lrrn2
46_96.752	Lamp5 Pax6	Lamp5 Egln3_1	1	2	up	Lrp8
46_96.753	Lamp5 Pax6	Lamp5 Egln3_1	1	2	up	Sidt1
46_96.756	Lamp5 Pax6	Lamp5 Egln3_1	1	2	up	Arhgap6
46_96.758	Lamp5 Pax6	Lamp5 Egln3_1	1	2	up	Atp5o
46_96.759	Lamp5 Pax6	Lamp5 Egln3_1	1	2	up	Masp1
46_96.760	Lamp5 Pax6	Lamp5 Egln3_1	1	2	up	Lrch1
46_96.761	Lamp5 Pax6	Lamp5 Egln3_1	1	2	up	Trpc4
46_96.762	Lamp5 Pax6	Lamp5 Egln3_1	1	2	up	Cpne4
46_96.763	Lamp5 Pax6	Lamp5 Egln3_1	1	2	up	Ildr2
46_96.764	Lamp5 Pax6	Lamp5 Egln3_1	1	2	up	Vegfc
46_96.765	Lamp5 Pax6	Lamp5 Egln3_1	1	2	up	4933413L06Rik
46_96.766	Lamp5 Pax6	Lamp5 Egln3_1	1	2	up	Sez6l
46_96.767	Lamp5 Pax6	Lamp5 Egln3_1	1	2	up	Mtss1l
46_96.772	Lamp5 Pax6	Lamp5 Egln3_1	1	2	up	Slc35f3
46_96.773	Lamp5 Pax6	Lamp5 Egln3_1	1	2	up	A330008L17Rik
46_96.774	Lamp5 Pax6	Lamp5 Egln3_1	1	2	up	Npas2
46_96.775	Lamp5 Pax6	Lamp5 Egln3_1	1	2	up	Kcnn2
46_96.777	Lamp5 Pax6	Lamp5 Egln3_1	1	2	up	4930452B06Rik
46_96.778	Lamp5 Pax6	Lamp5 Egln3_1	1	2	up	Prkag2
46_96.779	Lamp5 Pax6	Lamp5 Egln3_1	1	2	up	Rbms1
46_96.784	Lamp5 Pax6	Lamp5 Egln3_1	1	2	up	Map2k6
46_96.785	Lamp5 Pax6	Lamp5 Egln3_1	1	2	up	Sox5
46_96.787	Lamp5 Pax6	Lamp5 Egln3_1	1	2	up	Crtac1
46_96.789	Lamp5 Pax6	Lamp5 Egln3_1	1	2	up	P2ry14
46_96.791	Lamp5 Pax6	Lamp5 Egln3_1	1	2	up	Acer3
46_96.792	Lamp5 Pax6	Lamp5 Egln3_1	1	2	up	Plch2
46_96.799	Lamp5 Pax6	Lamp5 Egln3_1	1	2	up	Resp18
46_96.801	Lamp5 Pax6	Lamp5 Egln3_1	1	2	up	Sh3rf1
46_96.802	Lamp5 Pax6	Lamp5 Egln3_1	1	2	up	Rsph3a
46_96.808	Lamp5 Pax6	Lamp5 Egln3_1	1	2	up	Asph
46_96.809	Lamp5 Pax6	Lamp5 Egln3_1	1	2	up	Ar
46_96.810	Lamp5 Pax6	Lamp5 Egln3_1	1	2	up	Nhsl2
46_96.812	Lamp5 Pax6	Lamp5 Egln3_1	1	2	up	Rap1gap2
46_96.816	Lamp5 Pax6	Lamp5 Egln3_1	1	2	up	Slit2
46_96.819	Lamp5 Pax6	Lamp5 Egln3_1	1	2	up	Kcnc3
46_96.823	Lamp5 Pax6	Lamp5 Egln3_1	1	2	up	Cpne5
46_96.825	Lamp5 Pax6	Lamp5 Egln3_1	1	2	up	A330102I10Rik
46_96.826	Lamp5 Pax6	Lamp5 Egln3_1	1	2	up	Sept6
46_96.828	Lamp5 Pax6	Lamp5 Egln3_1	1	2	up	Tagln3
46_96.831	Lamp5 Pax6	Lamp5 Egln3_1	1	2	up	Tmtc4
46_96.838	Lamp5 Pax6	Lamp5 Egln3_1	1	2	up	March4
46_96.839	Lamp5 Pax6	Lamp5 Egln3_1	1	2	up	Miat
46_96.846	Lamp5 Pax6	Lamp5 Egln3_1	1	2	up	Ajap1
46_96.849	Lamp5 Pax6	Lamp5 Egln3_1	1	2	up	Lnx1
46_96.850	Lamp5 Pax6	Lamp5 Egln3_1	1	2	up	Dlgap3
46_96.859	Lamp5 Pax6	Lamp5 Egln3_1	1	2	up	Ephb6
46_96.861	Lamp5 Pax6	Lamp5 Egln3_1	1	2	up	Flrt3
46_96.862	Lamp5 Pax6	Lamp5 Egln3_1	1	2	up	Cyth3
46_96.868	Lamp5 Pax6	Lamp5 Egln3_1	1	2	up	Prmt8
46_96.869	Lamp5 Pax6	Lamp5 Egln3_1	1	2	up	Yes1
46_96.870	Lamp5 Pax6	Lamp5 Egln3_1	1	2	up	Nell1
46_96.872	Lamp5 Pax6	Lamp5 Egln3_1	1	2	up	Lrrc3b
46_96.874	Lamp5 Pax6	Lamp5 Egln3_1	1	2	up	Grin2d
46_96.882	Lamp5 Pax6	Lamp5 Egln3_1	1	2	up	Etv5
46_96.885	Lamp5 Pax6	Lamp5 Egln3_1	1	2	up	Slc44a5
46_96.887	Lamp5 Pax6	Lamp5 Egln3_1	1	2	up	Gabra2
46_96.888	Lamp5 Pax6	Lamp5 Egln3_1	1	2	up	Wscd2
46_96.891	Lamp5 Pax6	Lamp5 Egln3_1	1	2	up	Furin
46_96.895	Lamp5 Pax6	Lamp5 Egln3_1	1	2	up	Gas6
46_96.897	Lamp5 Pax6	Lamp5 Egln3_1	1	2	up	Klhl13
46_96.900	Lamp5 Pax6	Lamp5 Egln3_1	1	2	up	Socs2
46_96.907	Lamp5 Pax6	Lamp5 Egln3_1	1	2	up	Scg3
46_96.910	Lamp5 Pax6	Lamp5 Egln3_1	1	2	up	Arhgef3
46_96.917	Lamp5 Pax6	Lamp5 Egln3_1	1	2	up	Lin7a
46_96.920	Lamp5 Pax6	Lamp5 Egln3_1	1	2	up	Sycp2
46_96.925	Lamp5 Pax6	Lamp5 Egln3_1	1	2	up	Ldb2
46_96.931	Lamp5 Pax6	Lamp5 Egln3_1	1	2	up	Rbfox1
46_96.932	Lamp5 Pax6	Lamp5 Egln3_1	1	2	up	Nrxn3
46_96.934	Lamp5 Pax6	Lamp5 Egln3_1	1	2	up	Csmd1
46_96.935	Lamp5 Pax6	Lamp5 Egln3_1	1	2	up	Nrxn1
46_96.936	Lamp5 Pax6	Lamp5 Egln3_1	1	2	up	Ctnnd2
46_96.937	Lamp5 Pax6	Lamp5 Egln3_1	1	2	up	Grm5
46_96.938	Lamp5 Pax6	Lamp5 Egln3_1	1	2	up	Gria4
46_96.939	Lamp5 Pax6	Lamp5 Egln3_1	1	2	up	Cpe
46_96.940	Lamp5 Pax6	Lamp5 Egln3_1	1	2	up	Dmd
46_96.941	Lamp5 Pax6	Lamp5 Egln3_1	1	2	up	Sgip1
46_96.943	Lamp5 Pax6	Lamp5 Egln3_1	1	2	up	Slc6a1
46_96.946	Lamp5 Pax6	Lamp5 Egln3_1	1	2	up	Atxn1
46_96.947	Lamp5 Pax6	Lamp5 Egln3_1	1	2	up	Rora
46_96.948	Lamp5 Pax6	Lamp5 Egln3_1	1	2	up	Cacnb4
46_96.950	Lamp5 Pax6	Lamp5 Egln3_1	1	2	up	Ppfia2
46_96.951	Lamp5 Pax6	Lamp5 Egln3_1	1	2	up	Pak3
46_96.952	Lamp5 Pax6	Lamp5 Egln3_1	1	2	up	Luzp2
46_96.953	Lamp5 Pax6	Lamp5 Egln3_1	1	2	up	Srgap2
46_96.954	Lamp5 Pax6	Lamp5 Egln3_1	1	2	up	Adamts12
46_96.955	Lamp5 Pax6	Lamp5 Egln3_1	1	2	up	Rbfox2
46_96.956	Lamp5 Pax6	Lamp5 Egln3_1	1	2	up	Setbp1
46_96.957	Lamp5 Pax6	Lamp5 Egln3_1	1	2	up	Srgap3
46_96.958	Lamp5 Pax6	Lamp5 Egln3_1	1	2	up	Vdac1
46_96.960	Lamp5 Pax6	Lamp5 Egln3_1	1	2	up	C130071C03Rik
46_96.962	Lamp5 Pax6	Lamp5 Egln3_1	1	2	up	Mt3
46_96.964	Lamp5 Pax6	Lamp5 Egln3_1	1	2	up	Dab2
46_96.970	Lamp5 Pax6	Lamp5 Egln3_1	1	2	up	Scg5
46_96.973	Lamp5 Pax6	Lamp5 Egln3_1	1	2	up	Camk2a
46_96.976	Lamp5 Pax6	Lamp5 Egln3_1	1	2	up	Ahcyl2
46_96.977	Lamp5 Pax6	Lamp5 Egln3_1	1	2	up	Lgals1
46_96.979	Lamp5 Pax6	Lamp5 Egln3_1	1	2	up	Enah
46_96.980	Lamp5 Pax6	Lamp5 Egln3_1	1	2	up	Sybu
46_96.982	Lamp5 Pax6	Lamp5 Egln3_1	1	2	up	Snca
46_96.985	Lamp5 Pax6	Lamp5 Egln3_1	1	2	up	Alcam
46_96.987	Lamp5 Pax6	Lamp5 Egln3_1	1	2	up	Sept11
46_96.988	Lamp5 Pax6	Lamp5 Egln3_1	1	2	up	Clstn2
46_96.989	Lamp5 Pax6	Lamp5 Egln3_1	1	2	up	Snap47
46_96.993	Lamp5 Pax6	Lamp5 Egln3_1	1	2	up	Lama4
46_96.996	Lamp5 Pax6	Lamp5 Egln3_1	1	2	up	Ankfn1
46_96.997	Lamp5 Pax6	Lamp5 Egln3_1	1	2	up	Akt3
46_96.998	Lamp5 Pax6	Lamp5 Egln3_1	1	2	up	Slc27a2
46_96.1002	Lamp5 Pax6	Lamp5 Egln3_1	1	2	up	Cbln4
46_96.1003	Lamp5 Pax6	Lamp5 Egln3_1	1	2	up	Lrfn2
46_96.1005	Lamp5 Pax6	Lamp5 Egln3_1	1	2	up	Pcsk5
46_96.1008	Lamp5 Pax6	Lamp5 Egln3_1	1	2	up	Arhgap12
46_96.1009	Lamp5 Pax6	Lamp5 Egln3_1	1	2	up	Ehbp1
46_96.1010	Lamp5 Pax6	Lamp5 Egln3_1	1	2	up	Cend1
46_96.1014	Lamp5 Pax6	Lamp5 Egln3_1	1	2	up	Hivep3
46_96.1017	Lamp5 Pax6	Lamp5 Egln3_1	1	2	up	9630028H03Rik
46_96.1021	Lamp5 Pax6	Lamp5 Egln3_1	1	2	up	Celf5
46_96.1022	Lamp5 Pax6	Lamp5 Egln3_1	1	2	up	Slc16a14
46_96.1026	Lamp5 Pax6	Lamp5 Egln3_1	1	2	up	Pnck
46_96.1029	Lamp5 Pax6	Lamp5 Egln3_1	1	2	up	Ppm1h
46_96.1035	Lamp5 Pax6	Lamp5 Egln3_1	1	2	up	Pcdh10
46_96.1038	Lamp5 Pax6	Lamp5 Egln3_1	1	2	up	Nrip1
46_96.1042	Lamp5 Pax6	Lamp5 Egln3_1	1	2	up	Dab1
46_96.1043	Lamp5 Pax6	Lamp5 Egln3_1	1	2	up	Sfmbt2
46_96.1044	Lamp5 Pax6	Lamp5 Egln3_1	1	2	up	Amn
46_96.1045	Lamp5 Pax6	Lamp5 Egln3_1	1	2	up	Gpr45
46_96.1050	Lamp5 Pax6	Lamp5 Egln3_1	1	2	up	Ppm1l
46_96.1051	Lamp5 Pax6	Lamp5 Egln3_1	1	2	up	Kcnt1
46_96.1053	Lamp5 Pax6	Lamp5 Egln3_1	1	2	up	Igfbp4
46_96.1055	Lamp5 Pax6	Lamp5 Egln3_1	1	2	up	Ssbp2
46_96.1056	Lamp5 Pax6	Lamp5 Egln3_1	1	2	up	Rasgrp2
46_96.1057	Lamp5 Pax6	Lamp5 Egln3_1	1	2	up	Cdh22
46_96.1059	Lamp5 Pax6	Lamp5 Egln3_1	1	2	up	Siah3
46_96.1062	Lamp5 Pax6	Lamp5 Egln3_1	1	2	up	Olfm3
46_96.1064	Lamp5 Pax6	Lamp5 Egln3_1	1	2	up	Prkar2b
46_96.1067	Lamp5 Pax6	Lamp5 Egln3_1	1	2	up	Xylt1
46_96.1068	Lamp5 Pax6	Lamp5 Egln3_1	1	2	up	Ell2
46_96.1070	Lamp5 Pax6	Lamp5 Egln3_1	1	2	up	Magi3
46_96.1071	Lamp5 Pax6	Lamp5 Egln3_1	1	2	up	St6gal2
46_96.1074	Lamp5 Pax6	Lamp5 Egln3_1	1	2	up	Rnf152
46_96.1075	Lamp5 Pax6	Lamp5 Egln3_1	1	2	up	Zfyve28
46_96.1076	Lamp5 Pax6	Lamp5 Egln3_1	1	2	up	Pgm2l1
46_96.1077	Lamp5 Pax6	Lamp5 Egln3_1	1	2	up	P3h2
46_96.1079	Lamp5 Pax6	Lamp5 Egln3_1	1	2	up	Pde3b
46_96.1080	Lamp5 Pax6	Lamp5 Egln3_1	1	2	up	Lgi2
46_96.1081	Lamp5 Pax6	Lamp5 Egln3_1	1	2	up	Armc9
46_96.1082	Lamp5 Pax6	Lamp5 Egln3_1	1	2	up	Kcnab3
46_96.1083	Lamp5 Pax6	Lamp5 Egln3_1	1	2	up	Fbxw7
46_96.1086	Lamp5 Pax6	Lamp5 Egln3_1	1	2	up	Homer2
46_96.1088	Lamp5 Pax6	Lamp5 Egln3_1	1	2	up	Wdr17
46_96.1091	Lamp5 Pax6	Lamp5 Egln3_1	1	2	up	Fhod3
46_96.1095	Lamp5 Pax6	Lamp5 Egln3_1	1	2	up	Osbpl10
46_96.1097	Lamp5 Pax6	Lamp5 Egln3_1	1	2	up	D630045J12Rik
46_96.1098	Lamp5 Pax6	Lamp5 Egln3_1	1	2	up	Zfp941
46_96.1102	Lamp5 Pax6	Lamp5 Egln3_1	1	2	up	Fnbp1l
46_96.1104	Lamp5 Pax6	Lamp5 Egln3_1	1	2	up	Rab27a
46_96.1106	Lamp5 Pax6	Lamp5 Egln3_1	1	2	up	Brinp3
46_96.1107	Lamp5 Pax6	Lamp5 Egln3_1	1	2	up	Btbd3
46_96.1114	Lamp5 Pax6	Lamp5 Egln3_1	1	2	up	Plekha6
46_96.1115	Lamp5 Pax6	Lamp5 Egln3_1	1	2	up	Arhgap22
46_96.1118	Lamp5 Pax6	Lamp5 Egln3_1	1	2	up	Pcsk2
46_96.1124	Lamp5 Pax6	Lamp5 Egln3_1	1	2	up	Ppfia4
46_96.1127	Lamp5 Pax6	Lamp5 Egln3_1	1	2	up	Phactr3
46_96.1128	Lamp5 Pax6	Lamp5 Egln3_1	1	2	up	Pigk
46_96.1129	Lamp5 Pax6	Lamp5 Egln3_1	1	2	up	Ly6e
46_96.1130	Lamp5 Pax6	Lamp5 Egln3_1	1	2	up	Slit1
46_96.1131	Lamp5 Pax6	Lamp5 Egln3_1	1	2	up	Arhgef6
46_96.1139	Lamp5 Pax6	Lamp5 Egln3_1	1	2	up	Celf3
46_96.1142	Lamp5 Pax6	Lamp5 Egln3_1	1	2	up	Ppp1r1a
46_96.1145	Lamp5 Pax6	Lamp5 Egln3_1	1	2	up	Thsd7b
46_96.1152	Lamp5 Pax6	Lamp5 Egln3_1	1	2	up	Epha7
46_96.1153	Lamp5 Pax6	Lamp5 Egln3_1	1	2	up	St8sia5
46_96.1156	Lamp5 Pax6	Lamp5 Egln3_1	1	2	up	Pitpnm2
46_96.1158	Lamp5 Pax6	Lamp5 Egln3_1	1	2	up	Scn3a
46_96.1159	Lamp5 Pax6	Lamp5 Egln3_1	1	2	up	Ache
46_96.1160	Lamp5 Pax6	Lamp5 Egln3_1	1	2	up	D130043K22Rik
46_96.1164	Lamp5 Pax6	Lamp5 Egln3_1	1	2	up	Trpc6
46_96.1185	Lamp5 Pax6	Lamp5 Egln3_1	1	2	up	Dpysl3
46_96.1186	Lamp5 Pax6	Lamp5 Egln3_1	1	2	up	Ttc39b
46_96.1192	Lamp5 Pax6	Lamp5 Egln3_1	1	2	up	Cthrc1
46_96.1195	Lamp5 Pax6	Lamp5 Egln3_1	1	2	up	Ankrd29
46_96.1198	Lamp5 Pax6	Lamp5 Egln3_1	1	2	up	Tmem200a
46_96.1202	Lamp5 Pax6	Lamp5 Egln3_1	1	2	up	Dbn1
46_96.1205	Lamp5 Pax6	Lamp5 Egln3_1	1	2	up	Socs5
46_96.1208	Lamp5 Pax6	Lamp5 Egln3_1	1	2	up	Col26a1
46_96.1210	Lamp5 Pax6	Lamp5 Egln3_1	1	2	up	Rnf128
46_96.1211	Lamp5 Pax6	Lamp5 Egln3_1	1	2	up	Smc2
46_96.1219	Lamp5 Pax6	Lamp5 Egln3_1	1	2	up	Ttc39c
46_96.1220	Lamp5 Pax6	Lamp5 Egln3_1	1	2	up	Snrpn
46_96.1232	Lamp5 Pax6	Lamp5 Egln3_1	1	2	up	Dpysl5
46_96.1236	Lamp5 Pax6	Lamp5 Egln3_1	1	2	up	Zdhhc2
46_96.1240	Lamp5 Pax6	Lamp5 Egln3_1	1	2	up	Plec
46_96.1243	Lamp5 Pax6	Lamp5 Egln3_1	1	2	up	Camk4
46_96.1244	Lamp5 Pax6	Lamp5 Egln3_1	1	2	up	Cdh11
46_96.1246	Lamp5 Pax6	Lamp5 Egln3_1	1	2	up	Lhfp
46_96.1248	Lamp5 Pax6	Lamp5 Egln3_1	1	2	up	Rnf180
46_96.1249	Lamp5 Pax6	Lamp5 Egln3_1	1	2	up	Uchl3
46_96.1257	Lamp5 Pax6	Lamp5 Egln3_1	1	2	up	Wwc2
46_96.1258	Lamp5 Pax6	Lamp5 Egln3_1	1	2	up	Tbc1d1
46_96.1261	Lamp5 Pax6	Lamp5 Egln3_1	1	2	up	Nup93
46_96.1263	Lamp5 Pax6	Lamp5 Egln3_1	1	2	up	Zc2hc1a
46_96.1265	Lamp5 Pax6	Lamp5 Egln3_1	1	2	up	Dok5
46_96.1271	Lamp5 Pax6	Lamp5 Egln3_1	1	2	up	Csdc2
46_96.1274	Lamp5 Pax6	Lamp5 Egln3_1	1	2	up	Lpcat4
46_96.1275	Lamp5 Pax6	Lamp5 Egln3_1	1	2	up	Ppp1r14b
46_96.1276	Lamp5 Pax6	Lamp5 Egln3_1	1	2	up	Shd
46_96.1278	Lamp5 Pax6	Lamp5 Egln3_1	1	2	up	Greb1l
46_96.1282	Lamp5 Pax6	Lamp5 Egln3_1	1	2	up	Plekho1
46_96.1291	Lamp5 Pax6	Lamp5 Egln3_1	1	2	up	Syn3
46_96.1294	Lamp5 Pax6	Lamp5 Egln3_1	1	2	up	Cyp7b1
46_96.1296	Lamp5 Pax6	Lamp5 Egln3_1	1	2	up	Plekha7
46_96.1298	Lamp5 Pax6	Lamp5 Egln3_1	1	2	up	Ablim2
46_96.1301	Lamp5 Pax6	Lamp5 Egln3_1	1	2	up	Rangap1
46_96.1303	Lamp5 Pax6	Lamp5 Egln3_1	1	2	up	Arhgef10l
46_96.1304	Lamp5 Pax6	Lamp5 Egln3_1	1	2	up	Rgl1
46_96.1308	Lamp5 Pax6	Lamp5 Egln3_1	1	2	up	Bcl2
46_96.1310	Lamp5 Pax6	Lamp5 Egln3_1	1	2	up	Pmepa1
46_96.1311	Lamp5 Pax6	Lamp5 Egln3_1	1	2	up	Rgs20
46_96.1313	Lamp5 Pax6	Lamp5 Egln3_1	1	2	up	Clu
46_96.1320	Lamp5 Pax6	Lamp5 Egln3_1	1	2	up	Arhgap18
46_96.1321	Lamp5 Pax6	Lamp5 Egln3_1	1	2	up	Manba
46_96.1333	Lamp5 Pax6	Lamp5 Egln3_1	1	2	up	Lpp
46_96.1341	Lamp5 Pax6	Lamp5 Egln3_1	1	2	up	Map3k5
46_96.1345	Lamp5 Pax6	Lamp5 Egln3_1	1	2	up	Ulk4
46_96.1352	Lamp5 Pax6	Lamp5 Egln3_1	1	2	up	E2f3
46_96.1353	Lamp5 Pax6	Lamp5 Egln3_1	1	2	up	Eepd1
46_96.1356	Lamp5 Pax6	Lamp5 Egln3_1	1	2	up	Lrrk2
46_96.1373	Lamp5 Pax6	Lamp5 Egln3_1	1	2	up	Man2a1
46_96.1376	Lamp5 Pax6	Lamp5 Egln3_1	1	2	up	Fam13a
46_96.1380	Lamp5 Pax6	Lamp5 Egln3_1	1	2	up	Airn
46_96.1381	Lamp5 Pax6	Lamp5 Egln3_1	1	2	up	Lrrn3
46_96.1409	Lamp5 Pax6	Lamp5 Egln3_1	1	2	up	Sntb2
46_96.1442	Lamp5 Pax6	Lamp5 Egln3_1	1	2	up	Negr1
46_96.1443	Lamp5 Pax6	Lamp5 Egln3_1	1	2	up	Oxr1
46_96.1444	Lamp5 Pax6	Lamp5 Egln3_1	1	2	up	Pde4d
46_96.1445	Lamp5 Pax6	Lamp5 Egln3_1	1	2	up	Xkr4
46_96.1446	Lamp5 Pax6	Lamp5 Egln3_1	1	2	up	Frmd4a
46_96.1447	Lamp5 Pax6	Lamp5 Egln3_1	1	2	up	Macrod2
46_96.1448	Lamp5 Pax6	Lamp5 Egln3_1	1	2	up	Erbb4
46_96.1449	Lamp5 Pax6	Lamp5 Egln3_1	1	2	up	Pcdh11x
46_96.1451	Lamp5 Pax6	Lamp5 Egln3_1	1	2	up	Grik2
46_96.1453	Lamp5 Pax6	Lamp5 Egln3_1	1	2	up	Prickle1
46_96.1457	Lamp5 Pax6	Lamp5 Egln3_1	1	2	up	Park2
46_96.1459	Lamp5 Pax6	Lamp5 Egln3_1	1	2	up	Myo5a
46_96.1460	Lamp5 Pax6	Lamp5 Egln3_1	1	2	up	Pam
46_96.1462	Lamp5 Pax6	Lamp5 Egln3_1	1	2	up	Nek7
46_96.1463	Lamp5 Pax6	Lamp5 Egln3_1	1	2	up	Map2
46_96.1465	Lamp5 Pax6	Lamp5 Egln3_1	1	2	up	Cntn3
46_96.1467	Lamp5 Pax6	Lamp5 Egln3_1	1	2	up	Dock3
46_96.1470	Lamp5 Pax6	Lamp5 Egln3_1	1	2	up	Pclo
46_96.1471	Lamp5 Pax6	Lamp5 Egln3_1	1	2	up	Pgam1
46_96.1476	Lamp5 Pax6	Lamp5 Egln3_1	1	2	up	Dgkb
46_96.1477	Lamp5 Pax6	Lamp5 Egln3_1	1	2	up	Dnajc6
46_96.1483	Lamp5 Pax6	Lamp5 Egln3_1	1	2	up	Rufy3
46_96.1486	Lamp5 Pax6	Lamp5 Egln3_1	1	2	up	Tjp1
46_96.1488	Lamp5 Pax6	Lamp5 Egln3_1	1	2	up	Bicd1
46_96.1494	Lamp5 Pax6	Lamp5 Egln3_1	1	2	up	Cadm1
46_96.1498	Lamp5 Pax6	Lamp5 Egln3_1	1	2	up	Nedd4l
46_96.1500	Lamp5 Pax6	Lamp5 Egln3_1	1	2	up	Nos1ap
46_96.1503	Lamp5 Pax6	Lamp5 Egln3_1	1	2	up	Lrrtm3
46_96.1508	Lamp5 Pax6	Lamp5 Egln3_1	1	2	up	Mtcl1
46_96.1509	Lamp5 Pax6	Lamp5 Egln3_1	1	2	up	Fnip2
46_96.1512	Lamp5 Pax6	Lamp5 Egln3_1	1	2	up	Ror2
46_96.1514	Lamp5 Pax6	Lamp5 Egln3_1	1	2	up	Nxph2
46_96.1515	Lamp5 Pax6	Lamp5 Egln3_1	1	2	up	Tmem132d
46_96.1525	Lamp5 Pax6	Lamp5 Egln3_1	1	2	up	Galnt14
46_96.1530	Lamp5 Pax6	Lamp5 Egln3_1	1	2	up	Fam19a5
46_96.1538	Lamp5 Pax6	Lamp5 Egln3_1	1	2	up	Ttc28
46_96.1556	Lamp5 Pax6	Lamp5 Egln3_1	1	2	up	Ets1
46_96.1567	Lamp5 Pax6	Lamp5 Egln3_1	1	2	up	Lztr1
46_96.1568	Lamp5 Pax6	Lamp5 Egln3_1	1	2	up	Oprm1
46_96.1569	Lamp5 Pax6	Lamp5 Egln3_1	1	2	up	Atp6v0e2
46_96.1584	Lamp5 Pax6	Lamp5 Egln3_1	1	2	up	Cep83
46_96.1597	Lamp5 Pax6	Lamp5 Egln3_1	1	2	up	Itm2c
46_96.1603	Lamp5 Pax6	Lamp5 Egln3_1	1	2	up	Hs6st2
46_96.1604	Lamp5 Pax6	Lamp5 Egln3_1	1	2	up	Wasl
46_96.1605	Lamp5 Pax6	Lamp5 Egln3_1	1	2	up	Fyn
46_96.1606	Lamp5 Pax6	Lamp5 Egln3_1	1	2	up	Ralyl
46_96.1613	Lamp5 Pax6	Lamp5 Egln3_1	1	2	up	Fry
46_96.1614	Lamp5 Pax6	Lamp5 Egln3_1	1	2	up	Ppp1r2
46_96.1618	Lamp5 Pax6	Lamp5 Egln3_1	1	2	up	Sema6c
46_96.1620	Lamp5 Pax6	Lamp5 Egln3_1	1	2	up	Arl6ip5
46_96.1626	Lamp5 Pax6	Lamp5 Egln3_1	1	2	up	Mllt3
46_96.1644	Lamp5 Pax6	Lamp5 Egln3_1	1	2	up	St3gal6
46_96.1647	Lamp5 Pax6	Lamp5 Egln3_1	1	2	up	Herc2
46_96.1659	Lamp5 Pax6	Lamp5 Egln3_1	1	2	up	Pde7a
46_96.1664	Lamp5 Pax6	Lamp5 Egln3_1	1	2	up	St8sia4
46_96.1679	Lamp5 Pax6	Lamp5 Egln3_1	1	2	up	Simc1
46_96.1680	Lamp5 Pax6	Lamp5 Egln3_1	1	2	up	Morf4l2
46_96.1688	Lamp5 Pax6	Lamp5 Egln3_1	1	2	up	Ahr
46_96.1693	Lamp5 Pax6	Lamp5 Egln3_1	1	2	up	Hs3st5
46_96.1696	Lamp5 Pax6	Lamp5 Egln3_1	1	2	up	March3
46_96.1705	Lamp5 Pax6	Lamp5 Egln3_1	1	2	up	Arhgef25
46_96.1712	Lamp5 Pax6	Lamp5 Egln3_1	1	2	up	Deptor
46_96.1725	Lamp5 Pax6	Lamp5 Egln3_1	1	2	up	Syt5
46_96.1726	Lamp5 Pax6	Lamp5 Egln3_1	1	2	up	Ppp1r14c
46_96.1727	Lamp5 Pax6	Lamp5 Egln3_1	1	2	up	Coro2b
46_96.1745	Lamp5 Pax6	Lamp5 Egln3_1	1	2	up	Ttyh1
46_96.1747	Lamp5 Pax6	Lamp5 Egln3_1	1	2	up	Pou6f2
46_96.1754	Lamp5 Pax6	Lamp5 Egln3_1	1	2	up	Cacna1g
46_96.1755	Lamp5 Pax6	Lamp5 Egln3_1	1	2	up	Ncdn
46_96.1757	Lamp5 Pax6	Lamp5 Egln3_1	1	2	up	Igsf9b
46_96.1759	Lamp5 Pax6	Lamp5 Egln3_1	1	2	up	Phka2
46_96.1766	Lamp5 Pax6	Lamp5 Egln3_1	1	2	up	Lamb1
46_96.1779	Lamp5 Pax6	Lamp5 Egln3_1	1	2	up	A230077H06Rik
46_96.1783	Lamp5 Pax6	Lamp5 Egln3_1	1	2	up	Limk1
46_96.1796	Lamp5 Pax6	Lamp5 Egln3_1	1	2	up	Stt3b
46_96.1799	Lamp5 Pax6	Lamp5 Egln3_1	1	2	up	Kif21b
46_96.1809	Lamp5 Pax6	Lamp5 Egln3_1	1	2	up	Reln
46_96.1811	Lamp5 Pax6	Lamp5 Egln3_1	1	2	up	Arhgap35
46_96.1816	Lamp5 Pax6	Lamp5 Egln3_1	1	2	up	Ece1
46_96.1818	Lamp5 Pax6	Lamp5 Egln3_1	1	2	up	Mamld1
46_96.1819	Lamp5 Pax6	Lamp5 Egln3_1	1	2	up	Unc13b
46_96.1826	Lamp5 Pax6	Lamp5 Egln3_1	1	2	up	Chic1
46_96.1827	Lamp5 Pax6	Lamp5 Egln3_1	1	2	up	Rcan3
46_96.1832	Lamp5 Pax6	Lamp5 Egln3_1	1	2	up	Ksr1
46_96.1849	Lamp5 Pax6	Lamp5 Egln3_1	1	2	up	Fmnl1
46_96.1869	Lamp5 Pax6	Lamp5 Egln3_1	1	2	up	Specc1l
46_96.1873	Lamp5 Pax6	Lamp5 Egln3_1	1	2	up	Pag1
46_96.1877	Lamp5 Pax6	Lamp5 Egln3_1	1	2	up	Etv6
46_96.1885	Lamp5 Pax6	Lamp5 Egln3_1	1	2	up	Pdcd4
46_96.1892	Lamp5 Pax6	Lamp5 Egln3_1	1	2	up	Plekhg5
46_96.1893	Lamp5 Pax6	Lamp5 Egln3_1	1	2	up	Ccdc138
46_96.1895	Lamp5 Pax6	Lamp5 Egln3_1	1	2	up	Slc20a1
46_96.1896	Lamp5 Pax6	Lamp5 Egln3_1	1	2	up	Cpne6
46_96.1899	Lamp5 Pax6	Lamp5 Egln3_1	1	2	up	Kcnip2
46_96.1901	Lamp5 Pax6	Lamp5 Egln3_1	1	2	up	Hnrnpll
46_96.1904	Lamp5 Pax6	Lamp5 Egln3_1	1	2	up	Igdcc4
46_96.1907	Lamp5 Pax6	Lamp5 Egln3_1	1	2	up	Rai2
46_96.1919	Lamp5 Pax6	Lamp5 Egln3_1	1	2	up	Rnd3
46_96.1929	Lamp5 Pax6	Lamp5 Egln3_1	1	2	up	Gabrd
46_96.1933	Lamp5 Pax6	Lamp5 Egln3_1	1	2	up	Cdc42ep3
46_96.1937	Lamp5 Pax6	Lamp5 Egln3_1	1	2	up	Dpy19l3
46_96.1938	Lamp5 Pax6	Lamp5 Egln3_1	1	2	up	Impdh1
46_96.1940	Lamp5 Pax6	Lamp5 Egln3_1	1	2	up	Kank3
46_96.1943	Lamp5 Pax6	Lamp5 Egln3_1	1	2	up	Grk5
46_96.1953	Lamp5 Pax6	Lamp5 Egln3_1	1	2	up	Arxes1
46_96.1961	Lamp5 Pax6	Lamp5 Egln3_1	1	2	up	Dgkz
46_96.1974	Lamp5 Pax6	Lamp5 Egln3_1	1	2	up	Rnf112
46_96.1985	Lamp5 Pax6	Lamp5 Egln3_1	1	2	up	Mgat5
46_96.1987	Lamp5 Pax6	Lamp5 Egln3_1	1	2	up	Ephb2
46_96.2017	Lamp5 Pax6	Lamp5 Egln3_1	1	2	up	Tgfbr3
46_96.2085	Lamp5 Pax6	Lamp5 Egln3_1	1	2	up	Btg1
46_96.2094	Lamp5 Pax6	Lamp5 Egln3_1	1	2	up	Timp4
46_96.2097	Lamp5 Pax6	Lamp5 Egln3_1	1	2	up	Rhobtb1
46_96.2106	Lamp5 Pax6	Lamp5 Egln3_1	1	2	up	Hnmt
46_96.2107	Lamp5 Pax6	Lamp5 Egln3_1	1	2	up	Plk2
46_96.2110	Lamp5 Pax6	Lamp5 Egln3_1	1	2	up	Tex9
46_96.2116	Lamp5 Pax6	Lamp5 Egln3_1	1	2	up	Pla2g4e
46_96.2118	Lamp5 Pax6	Lamp5 Egln3_1	1	2	up	Abcd2
46_96.2125	Lamp5 Pax6	Lamp5 Egln3_1	1	2	up	Kif17
46_96.2131	Lamp5 Pax6	Lamp5 Egln3_1	1	2	up	Trim62
46_96.2139	Lamp5 Pax6	Lamp5 Egln3_1	1	2	up	Lin7b
46_96.2143	Lamp5 Pax6	Lamp5 Egln3_1	1	2	up	Dclre1c
46_96.2147	Lamp5 Pax6	Lamp5 Egln3_1	1	2	down	Prr5l
46_96.2148	Lamp5 Pax6	Lamp5 Egln3_1	1	2	down	St18
46_96.2149	Lamp5 Pax6	Lamp5 Egln3_1	1	2	down	Mag
46_96.2150	Lamp5 Pax6	Lamp5 Egln3_1	1	2	down	Cldn11
46_96.2151	Lamp5 Pax6	Lamp5 Egln3_1	1	2	down	Mog
46_96.2152	Lamp5 Pax6	Lamp5 Egln3_1	1	2	down	Apod
46_96.2153	Lamp5 Pax6	Lamp5 Egln3_1	1	2	down	Aspa
46_96.2154	Lamp5 Pax6	Lamp5 Egln3_1	1	2	down	Fa2h
46_96.2155	Lamp5 Pax6	Lamp5 Egln3_1	1	2	down	Mobp
46_96.2156	Lamp5 Pax6	Lamp5 Egln3_1	1	2	down	Sec14l5
46_96.2157	Lamp5 Pax6	Lamp5 Egln3_1	1	2	down	Hapln2
46_96.2158	Lamp5 Pax6	Lamp5 Egln3_1	1	2	down	Neat1
46_96.2159	Lamp5 Pax6	Lamp5 Egln3_1	1	2	down	Ugt8a
46_96.2160	Lamp5 Pax6	Lamp5 Egln3_1	1	2	down	Enpp6
46_96.2161	Lamp5 Pax6	Lamp5 Egln3_1	1	2	down	Gatm
46_96.2162	Lamp5 Pax6	Lamp5 Egln3_1	1	2	down	A330049N07Rik
46_96.2163	Lamp5 Pax6	Lamp5 Egln3_1	1	2	down	Gsn
46_96.2164	Lamp5 Pax6	Lamp5 Egln3_1	1	2	down	Cdh20
46_96.2165	Lamp5 Pax6	Lamp5 Egln3_1	1	2	down	Plp1
46_96.2166	Lamp5 Pax6	Lamp5 Egln3_1	1	2	down	Mal
46_96.2167	Lamp5 Pax6	Lamp5 Egln3_1	1	2	down	Ermn
46_96.2168	Lamp5 Pax6	Lamp5 Egln3_1	1	2	down	Gjc3
46_96.2169	Lamp5 Pax6	Lamp5 Egln3_1	1	2	down	Sox10
46_96.2170	Lamp5 Pax6	Lamp5 Egln3_1	1	2	down	Ppp1r14a
46_96.2171	Lamp5 Pax6	Lamp5 Egln3_1	1	2	down	Bcas1
46_96.2172	Lamp5 Pax6	Lamp5 Egln3_1	1	2	down	1700047M11Rik
46_96.2173	Lamp5 Pax6	Lamp5 Egln3_1	1	2	down	Anln
46_96.2174	Lamp5 Pax6	Lamp5 Egln3_1	1	2	down	Tnfaip6
46_96.2175	Lamp5 Pax6	Lamp5 Egln3_1	1	2	down	Cdh19
46_96.2176	Lamp5 Pax6	Lamp5 Egln3_1	1	2	down	Pde4b
46_96.2177	Lamp5 Pax6	Lamp5 Egln3_1	1	2	down	Ttyh2
46_96.2178	Lamp5 Pax6	Lamp5 Egln3_1	1	2	down	Rasgrp3
46_96.2179	Lamp5 Pax6	Lamp5 Egln3_1	1	2	down	Gpr37
46_96.2180	Lamp5 Pax6	Lamp5 Egln3_1	1	2	down	Cnp
46_96.2181	Lamp5 Pax6	Lamp5 Egln3_1	1	2	down	Car2
46_96.2182	Lamp5 Pax6	Lamp5 Egln3_1	1	2	down	Hepacam
46_96.2183	Lamp5 Pax6	Lamp5 Egln3_1	1	2	down	Insc
46_96.2184	Lamp5 Pax6	Lamp5 Egln3_1	1	2	down	Plekhh1
46_96.2185	Lamp5 Pax6	Lamp5 Egln3_1	1	2	down	Csrp1
46_96.2186	Lamp5 Pax6	Lamp5 Egln3_1	1	2	down	Litaf
46_96.2187	Lamp5 Pax6	Lamp5 Egln3_1	1	2	down	Pllp
46_96.2188	Lamp5 Pax6	Lamp5 Egln3_1	1	2	down	Dock5
46_96.2189	Lamp5 Pax6	Lamp5 Egln3_1	1	2	down	Daam2
46_96.2190	Lamp5 Pax6	Lamp5 Egln3_1	1	2	down	Plekhg1
46_96.2191	Lamp5 Pax6	Lamp5 Egln3_1	1	2	down	Trim59
46_96.2192	Lamp5 Pax6	Lamp5 Egln3_1	1	2	down	Cryab
46_96.2193	Lamp5 Pax6	Lamp5 Egln3_1	1	2	down	Gab1
46_96.2194	Lamp5 Pax6	Lamp5 Egln3_1	1	2	down	Mast3
46_96.2195	Lamp5 Pax6	Lamp5 Egln3_1	1	2	down	Arhgef10
46_96.2196	Lamp5 Pax6	Lamp5 Egln3_1	1	2	down	Mob3b
46_96.2197	Lamp5 Pax6	Lamp5 Egln3_1	1	2	down	Phldb1
46_96.2198	Lamp5 Pax6	Lamp5 Egln3_1	1	2	down	Grb14
46_96.2199	Lamp5 Pax6	Lamp5 Egln3_1	1	2	down	Clic4
46_96.2200	Lamp5 Pax6	Lamp5 Egln3_1	1	2	down	Pls1
46_96.2201	Lamp5 Pax6	Lamp5 Egln3_1	1	2	down	Elovl7
46_96.2202	Lamp5 Pax6	Lamp5 Egln3_1	1	2	down	Nkain1
46_96.2203	Lamp5 Pax6	Lamp5 Egln3_1	1	2	down	Chd7
46_96.2204	Lamp5 Pax6	Lamp5 Egln3_1	1	2	down	Nfia
46_96.2205	Lamp5 Pax6	Lamp5 Egln3_1	1	2	down	Inf2
46_96.2206	Lamp5 Pax6	Lamp5 Egln3_1	1	2	down	Serpinb1a
46_96.2207	Lamp5 Pax6	Lamp5 Egln3_1	1	2	down	Gjb1
46_96.2208	Lamp5 Pax6	Lamp5 Egln3_1	1	2	down	A230001M10Rik
46_96.2209	Lamp5 Pax6	Lamp5 Egln3_1	1	2	down	Gng11
46_96.2210	Lamp5 Pax6	Lamp5 Egln3_1	1	2	down	Cmtm5
46_96.2211	Lamp5 Pax6	Lamp5 Egln3_1	1	2	down	Olig1
46_96.2212	Lamp5 Pax6	Lamp5 Egln3_1	1	2	down	Tmem63a
46_96.2213	Lamp5 Pax6	Lamp5 Egln3_1	1	2	down	Ndrg1
46_96.2214	Lamp5 Pax6	Lamp5 Egln3_1	1	2	down	Tmem88b
46_96.2215	Lamp5 Pax6	Lamp5 Egln3_1	1	2	down	Pla2g16
46_96.2216	Lamp5 Pax6	Lamp5 Egln3_1	1	2	down	Pmp22
46_96.2217	Lamp5 Pax6	Lamp5 Egln3_1	1	2	down	Cyp2j12
46_96.2218	Lamp5 Pax6	Lamp5 Egln3_1	1	2	down	Plxnb3
46_96.2219	Lamp5 Pax6	Lamp5 Egln3_1	1	2	down	Cyp27a1
46_96.2220	Lamp5 Pax6	Lamp5 Egln3_1	1	2	down	Folh1
46_96.2221	Lamp5 Pax6	Lamp5 Egln3_1	1	2	down	Dock10
46_96.2222	Lamp5 Pax6	Lamp5 Egln3_1	1	2	down	S100a16
46_96.2223	Lamp5 Pax6	Lamp5 Egln3_1	1	2	down	Gjc2
46_96.2224	Lamp5 Pax6	Lamp5 Egln3_1	1	2	down	Myrf
46_96.2225	Lamp5 Pax6	Lamp5 Egln3_1	1	2	down	Kcnj10
46_96.2226	Lamp5 Pax6	Lamp5 Egln3_1	1	2	down	Olfml1
46_96.2227	Lamp5 Pax6	Lamp5 Egln3_1	1	2	down	Pdlim2
46_96.2228	Lamp5 Pax6	Lamp5 Egln3_1	1	2	down	Plin3
46_96.2229	Lamp5 Pax6	Lamp5 Egln3_1	1	2	down	Plekhg3
46_96.2230	Lamp5 Pax6	Lamp5 Egln3_1	1	2	down	St6galnac3
46_96.2231	Lamp5 Pax6	Lamp5 Egln3_1	1	2	down	D7Ertd443e
46_96.2232	Lamp5 Pax6	Lamp5 Egln3_1	1	2	down	Ninj2
46_96.2233	Lamp5 Pax6	Lamp5 Egln3_1	1	2	down	Creb5
46_96.2234	Lamp5 Pax6	Lamp5 Egln3_1	1	2	down	Pde8a
46_96.2235	Lamp5 Pax6	Lamp5 Egln3_1	1	2	down	Tspan2
46_96.2236	Lamp5 Pax6	Lamp5 Egln3_1	1	2	down	Megf10
46_96.2237	Lamp5 Pax6	Lamp5 Egln3_1	1	2	down	Wipf1
46_96.2238	Lamp5 Pax6	Lamp5 Egln3_1	1	2	down	Gal3st1
46_96.2239	Lamp5 Pax6	Lamp5 Egln3_1	1	2	down	Arsg
46_96.2240	Lamp5 Pax6	Lamp5 Egln3_1	1	2	down	Clmn
46_96.2241	Lamp5 Pax6	Lamp5 Egln3_1	1	2	down	Rassf2
46_96.2242	Lamp5 Pax6	Lamp5 Egln3_1	1	2	down	Sox8
46_96.2243	Lamp5 Pax6	Lamp5 Egln3_1	1	2	down	Nfib
46_96.2244	Lamp5 Pax6	Lamp5 Egln3_1	1	2	down	Dock1
46_96.2245	Lamp5 Pax6	Lamp5 Egln3_1	1	2	down	Tppp3
46_96.2246	Lamp5 Pax6	Lamp5 Egln3_1	1	2	down	Myo1e
46_96.2247	Lamp5 Pax6	Lamp5 Egln3_1	1	2	down	Il18
46_96.2248	Lamp5 Pax6	Lamp5 Egln3_1	1	2	down	Fign
46_96.2249	Lamp5 Pax6	Lamp5 Egln3_1	1	2	down	Mtus1
46_96.2250	Lamp5 Pax6	Lamp5 Egln3_1	1	2	down	Arhgef28
46_96.2251	Lamp5 Pax6	Lamp5 Egln3_1	1	2	down	Prrg1
46_96.2252	Lamp5 Pax6	Lamp5 Egln3_1	1	2	down	Nkx6-2
46_96.2253	Lamp5 Pax6	Lamp5 Egln3_1	1	2	down	Mbp
46_96.2254	Lamp5 Pax6	Lamp5 Egln3_1	1	2	down	Cldn14
46_96.2255	Lamp5 Pax6	Lamp5 Egln3_1	1	2	down	Galnt6
46_96.2256	Lamp5 Pax6	Lamp5 Egln3_1	1	2	down	Enpp2
46_96.2257	Lamp5 Pax6	Lamp5 Egln3_1	1	2	down	Hhip
46_96.2258	Lamp5 Pax6	Lamp5 Egln3_1	1	2	down	Glul
46_96.2260	Lamp5 Pax6	Lamp5 Egln3_1	1	2	down	Plekhb1
46_96.2261	Lamp5 Pax6	Lamp5 Egln3_1	1	2	down	Carhsp1
46_96.2262	Lamp5 Pax6	Lamp5 Egln3_1	1	2	down	Prox1
46_96.2263	Lamp5 Pax6	Lamp5 Egln3_1	1	2	down	Ptprk
46_96.2264	Lamp5 Pax6	Lamp5 Egln3_1	1	2	down	Rftn1
46_96.2265	Lamp5 Pax6	Lamp5 Egln3_1	1	2	down	Mboat1
46_96.2266	Lamp5 Pax6	Lamp5 Egln3_1	1	2	down	Gltp
46_96.2267	Lamp5 Pax6	Lamp5 Egln3_1	1	2	down	Slc1a3
46_96.2268	Lamp5 Pax6	Lamp5 Egln3_1	1	2	down	Zcchc24
46_96.2269	Lamp5 Pax6	Lamp5 Egln3_1	1	2	down	Cobll1
46_96.2270	Lamp5 Pax6	Lamp5 Egln3_1	1	2	down	Cers2
46_96.2271	Lamp5 Pax6	Lamp5 Egln3_1	1	2	down	Cpm
46_96.2272	Lamp5 Pax6	Lamp5 Egln3_1	1	2	down	Lpar1
46_96.2273	Lamp5 Pax6	Lamp5 Egln3_1	1	2	down	Kctd13
46_96.2274	Lamp5 Pax6	Lamp5 Egln3_1	1	2	down	Rffl
46_96.2275	Lamp5 Pax6	Lamp5 Egln3_1	1	2	down	Tmbim1
46_96.2276	Lamp5 Pax6	Lamp5 Egln3_1	1	2	down	Nfix
46_96.2277	Lamp5 Pax6	Lamp5 Egln3_1	1	2	down	Ppfibp2
46_96.2279	Lamp5 Pax6	Lamp5 Egln3_1	1	2	down	Phgdh
46_96.2281	Lamp5 Pax6	Lamp5 Egln3_1	1	2	down	Dpy19l1
46_96.2283	Lamp5 Pax6	Lamp5 Egln3_1	1	2	down	Myh14
46_96.2284	Lamp5 Pax6	Lamp5 Egln3_1	1	2	down	Lama2
46_96.2285	Lamp5 Pax6	Lamp5 Egln3_1	1	2	down	E130308A19Rik
46_96.2286	Lamp5 Pax6	Lamp5 Egln3_1	1	2	down	Efhd1
46_96.2287	Lamp5 Pax6	Lamp5 Egln3_1	1	2	down	Cd82
46_96.2288	Lamp5 Pax6	Lamp5 Egln3_1	1	2	down	Rnf220
46_96.2289	Lamp5 Pax6	Lamp5 Egln3_1	1	2	down	Itgb4
46_96.2290	Lamp5 Pax6	Lamp5 Egln3_1	1	2	down	Ankub1
46_96.2291	Lamp5 Pax6	Lamp5 Egln3_1	1	2	down	Stmn4
46_96.2293	Lamp5 Pax6	Lamp5 Egln3_1	1	2	down	Car14
46_96.2294	Lamp5 Pax6	Lamp5 Egln3_1	1	2	down	Adamts4
46_96.2296	Lamp5 Pax6	Lamp5 Egln3_1	1	2	down	Plcl1
46_96.2297	Lamp5 Pax6	Lamp5 Egln3_1	1	2	down	Kcnk13
46_96.2299	Lamp5 Pax6	Lamp5 Egln3_1	1	2	down	Cdc42ep1
46_96.2300	Lamp5 Pax6	Lamp5 Egln3_1	1	2	down	Padi2
46_96.2301	Lamp5 Pax6	Lamp5 Egln3_1	1	2	down	Unc5b
46_96.2302	Lamp5 Pax6	Lamp5 Egln3_1	1	2	down	Tgfa
46_96.2303	Lamp5 Pax6	Lamp5 Egln3_1	1	2	down	Trim36
46_96.2304	Lamp5 Pax6	Lamp5 Egln3_1	1	2	down	Carns1
46_96.2305	Lamp5 Pax6	Lamp5 Egln3_1	1	2	down	Qdpr
46_96.2306	Lamp5 Pax6	Lamp5 Egln3_1	1	2	down	Cpox
46_96.2307	Lamp5 Pax6	Lamp5 Egln3_1	1	2	down	Tspan15
46_96.2308	Lamp5 Pax6	Lamp5 Egln3_1	1	2	down	Atp10b
46_96.2309	Lamp5 Pax6	Lamp5 Egln3_1	1	2	down	S1pr5
46_96.2311	Lamp5 Pax6	Lamp5 Egln3_1	1	2	down	Micall1
46_96.2312	Lamp5 Pax6	Lamp5 Egln3_1	1	2	down	St6gal1
46_96.2313	Lamp5 Pax6	Lamp5 Egln3_1	1	2	down	Jam3
46_96.2314	Lamp5 Pax6	Lamp5 Egln3_1	1	2	down	Ptn
46_96.2315	Lamp5 Pax6	Lamp5 Egln3_1	1	2	down	St3gal4
46_96.2318	Lamp5 Pax6	Lamp5 Egln3_1	1	2	down	S100b
46_96.2319	Lamp5 Pax6	Lamp5 Egln3_1	1	2	down	Arrdc3
46_96.2320	Lamp5 Pax6	Lamp5 Egln3_1	1	2	down	Crybg3
46_96.2321	Lamp5 Pax6	Lamp5 Egln3_1	1	2	down	Elovl1
46_96.2322	Lamp5 Pax6	Lamp5 Egln3_1	1	2	down	Ptgds
46_96.2323	Lamp5 Pax6	Lamp5 Egln3_1	1	2	down	Prkd3
46_96.2324	Lamp5 Pax6	Lamp5 Egln3_1	1	2	down	Klhl4
46_96.2325	Lamp5 Pax6	Lamp5 Egln3_1	1	2	down	Fbxo32
46_96.2326	Lamp5 Pax6	Lamp5 Egln3_1	1	2	down	Adamtsl1
46_96.2328	Lamp5 Pax6	Lamp5 Egln3_1	1	2	down	Dusp16
46_96.2329	Lamp5 Pax6	Lamp5 Egln3_1	1	2	down	Tesk2
46_96.2330	Lamp5 Pax6	Lamp5 Egln3_1	1	2	down	Arhgap23
46_96.2331	Lamp5 Pax6	Lamp5 Egln3_1	1	2	down	Fnbp1
46_96.2332	Lamp5 Pax6	Lamp5 Egln3_1	1	2	down	Agpat4
46_96.2333	Lamp5 Pax6	Lamp5 Egln3_1	1	2	down	Erbb3
46_96.2335	Lamp5 Pax6	Lamp5 Egln3_1	1	2	down	Tubb4a
46_96.2336	Lamp5 Pax6	Lamp5 Egln3_1	1	2	down	Map7
46_96.2338	Lamp5 Pax6	Lamp5 Egln3_1	1	2	down	Tmeff1
46_96.2339	Lamp5 Pax6	Lamp5 Egln3_1	1	2	down	C030029H02Rik
46_96.2340	Lamp5 Pax6	Lamp5 Egln3_1	1	2	down	Efnb3
46_96.2341	Lamp5 Pax6	Lamp5 Egln3_1	1	2	down	Onecut2
46_96.2345	Lamp5 Pax6	Lamp5 Egln3_1	1	2	down	Nipal4
46_96.2346	Lamp5 Pax6	Lamp5 Egln3_1	1	2	down	Fgfr2
46_96.2347	Lamp5 Pax6	Lamp5 Egln3_1	1	2	down	Scd2
46_96.2348	Lamp5 Pax6	Lamp5 Egln3_1	1	2	down	Itpk1
46_96.2349	Lamp5 Pax6	Lamp5 Egln3_1	1	2	down	Cntn2
46_96.2350	Lamp5 Pax6	Lamp5 Egln3_1	1	2	down	Heg1
46_96.2351	Lamp5 Pax6	Lamp5 Egln3_1	1	2	down	Tnni1
46_96.2352	Lamp5 Pax6	Lamp5 Egln3_1	1	2	down	Sec11c
46_96.2353	Lamp5 Pax6	Lamp5 Egln3_1	1	2	down	Il1rap
46_96.2354	Lamp5 Pax6	Lamp5 Egln3_1	1	2	down	Pcyt1b
46_96.2356	Lamp5 Pax6	Lamp5 Egln3_1	1	2	down	B430010I23Rik
46_96.2357	Lamp5 Pax6	Lamp5 Egln3_1	1	2	down	Ddr1
46_96.2359	Lamp5 Pax6	Lamp5 Egln3_1	1	2	down	Slc25a13
46_96.2360	Lamp5 Pax6	Lamp5 Egln3_1	1	2	down	Rab31
46_96.2361	Lamp5 Pax6	Lamp5 Egln3_1	1	2	down	Elovl5
46_96.2362	Lamp5 Pax6	Lamp5 Egln3_1	1	2	down	Cdk19
46_96.2363	Lamp5 Pax6	Lamp5 Egln3_1	1	2	down	Ldlrap1
46_96.2364	Lamp5 Pax6	Lamp5 Egln3_1	1	2	down	Tspan9
46_96.2367	Lamp5 Pax6	Lamp5 Egln3_1	1	2	down	Msmo1
46_96.2368	Lamp5 Pax6	Lamp5 Egln3_1	1	2	down	Agmo
46_96.2370	Lamp5 Pax6	Lamp5 Egln3_1	1	2	down	Nmral1
46_96.2375	Lamp5 Pax6	Lamp5 Egln3_1	1	2	down	Taldo1
46_96.2376	Lamp5 Pax6	Lamp5 Egln3_1	1	2	down	Sorcs1
46_96.2377	Lamp5 Pax6	Lamp5 Egln3_1	1	2	down	Ypel2
46_96.2378	Lamp5 Pax6	Lamp5 Egln3_1	1	2	down	Atp8b1
46_96.2379	Lamp5 Pax6	Lamp5 Egln3_1	1	2	down	Ikzf2
46_96.2381	Lamp5 Pax6	Lamp5 Egln3_1	1	2	down	Itgb8
46_96.2383	Lamp5 Pax6	Lamp5 Egln3_1	1	2	down	Cdk18
46_96.2384	Lamp5 Pax6	Lamp5 Egln3_1	1	2	down	Plod1
46_96.2385	Lamp5 Pax6	Lamp5 Egln3_1	1	2	down	Tfeb
46_96.2386	Lamp5 Pax6	Lamp5 Egln3_1	1	2	down	Piga
46_96.2387	Lamp5 Pax6	Lamp5 Egln3_1	1	2	down	Meis1
46_96.2388	Lamp5 Pax6	Lamp5 Egln3_1	1	2	down	Rgma
46_96.2389	Lamp5 Pax6	Lamp5 Egln3_1	1	2	down	Pla2g4a
46_96.2390	Lamp5 Pax6	Lamp5 Egln3_1	1	2	down	Sall1
46_96.2393	Lamp5 Pax6	Lamp5 Egln3_1	1	2	down	Adssl1
46_96.2394	Lamp5 Pax6	Lamp5 Egln3_1	1	2	down	Afap1l1
46_97.1	Lamp5 Pax6	Lamp5 Egln3_1	1	2	up	Gria1
46_97.2	Lamp5 Pax6	Lamp5 Egln3_1	1	2	up	Sox6
46_97.3	Lamp5 Pax6	Lamp5 Egln3_1	1	2	up	Nxph1
46_97.4	Lamp5 Pax6	Lamp5 Egln3_1	1	2	up	Kcnip1
46_97.5	Lamp5 Pax6	Lamp5 Egln3_1	1	2	up	Ppp2r2b
46_97.6	Lamp5 Pax6	Lamp5 Egln3_1	1	2	up	Gabrg3
46_97.7	Lamp5 Pax6	Lamp5 Egln3_1	1	2	up	Ptprn2
46_97.8	Lamp5 Pax6	Lamp5 Egln3_1	1	2	up	Kcnc2
46_97.9	Lamp5 Pax6	Lamp5 Egln3_1	1	2	up	Moxd1
46_97.10	Lamp5 Pax6	Lamp5 Egln3_1	1	2	up	Elavl2
46_97.11	Lamp5 Pax6	Lamp5 Egln3_1	1	2	up	Calb1
46_97.12	Lamp5 Pax6	Lamp5 Egln3_1	1	2	up	Klf12
46_97.13	Lamp5 Pax6	Lamp5 Egln3_1	1	2	up	Maf
46_97.14	Lamp5 Pax6	Lamp5 Egln3_1	1	2	up	Gabrb3
46_97.15	Lamp5 Pax6	Lamp5 Egln3_1	1	2	up	Grin3a
46_97.16	Lamp5 Pax6	Lamp5 Egln3_1	1	2	up	Grin1
46_97.17	Lamp5 Pax6	Lamp5 Egln3_1	1	2	up	Sh3rf3
46_97.18	Lamp5 Pax6	Lamp5 Egln3_1	1	2	up	Scn1a
46_97.19	Lamp5 Pax6	Lamp5 Egln3_1	1	2	up	Rgs7
46_97.20	Lamp5 Pax6	Lamp5 Egln3_1	1	2	up	Kctd8
46_97.21	Lamp5 Pax6	Lamp5 Egln3_1	1	2	up	Stxbp5l
46_97.22	Lamp5 Pax6	Lamp5 Egln3_1	1	2	up	Mmp16
46_97.23	Lamp5 Pax6	Lamp5 Egln3_1	1	2	up	Kcnmb2
46_97.24	Lamp5 Pax6	Lamp5 Egln3_1	1	2	up	Sorbs2
46_97.25	Lamp5 Pax6	Lamp5 Egln3_1	1	2	up	Grik1
46_97.26	Lamp5 Pax6	Lamp5 Egln3_1	1	2	up	Col19a1
46_97.27	Lamp5 Pax6	Lamp5 Egln3_1	1	2	up	Ptchd4
46_97.28	Lamp5 Pax6	Lamp5 Egln3_1	1	2	up	Gad1
46_97.29	Lamp5 Pax6	Lamp5 Egln3_1	1	2	up	Nkain3
46_97.30	Lamp5 Pax6	Lamp5 Egln3_1	1	2	up	Bcl11a
46_97.31	Lamp5 Pax6	Lamp5 Egln3_1	1	2	up	Cacna1d
46_97.32	Lamp5 Pax6	Lamp5 Egln3_1	1	2	up	Tnr
46_97.33	Lamp5 Pax6	Lamp5 Egln3_1	1	2	up	Tox
46_97.34	Lamp5 Pax6	Lamp5 Egln3_1	1	2	up	Slc2a13
46_97.35	Lamp5 Pax6	Lamp5 Egln3_1	1	2	up	Plxna4
46_97.36	Lamp5 Pax6	Lamp5 Egln3_1	1	2	up	Cacna1c
46_97.37	Lamp5 Pax6	Lamp5 Egln3_1	1	2	up	Kcnc1
46_97.38	Lamp5 Pax6	Lamp5 Egln3_1	1	2	up	Nebl
46_97.39	Lamp5 Pax6	Lamp5 Egln3_1	1	2	up	Fam135b
46_97.40	Lamp5 Pax6	Lamp5 Egln3_1	1	2	up	Neto1
46_97.41	Lamp5 Pax6	Lamp5 Egln3_1	1	2	up	Me3
46_97.42	Lamp5 Pax6	Lamp5 Egln3_1	1	2	up	Dlc1
46_97.43	Lamp5 Pax6	Lamp5 Egln3_1	1	2	up	Ptprt
46_97.44	Lamp5 Pax6	Lamp5 Egln3_1	1	2	up	Cit
46_97.45	Lamp5 Pax6	Lamp5 Egln3_1	1	2	up	Col25a1
46_97.46	Lamp5 Pax6	Lamp5 Egln3_1	1	2	up	Trim9
46_97.47	Lamp5 Pax6	Lamp5 Egln3_1	1	2	up	Cers6
46_97.48	Lamp5 Pax6	Lamp5 Egln3_1	1	2	up	Rab3b
46_97.49	Lamp5 Pax6	Lamp5 Egln3_1	1	2	up	Ryr2
46_97.50	Lamp5 Pax6	Lamp5 Egln3_1	1	2	up	Serpini1
46_97.51	Lamp5 Pax6	Lamp5 Egln3_1	1	2	up	Runx1t1
46_97.52	Lamp5 Pax6	Lamp5 Egln3_1	1	2	up	Ppm1e
46_97.53	Lamp5 Pax6	Lamp5 Egln3_1	1	2	up	Klhl29
46_97.54	Lamp5 Pax6	Lamp5 Egln3_1	1	2	up	Epha5
46_97.55	Lamp5 Pax6	Lamp5 Egln3_1	1	2	up	Nrcam
46_97.56	Lamp5 Pax6	Lamp5 Egln3_1	1	2	up	Ptprm
46_97.57	Lamp5 Pax6	Lamp5 Egln3_1	1	2	up	Cacna2d3
46_97.58	Lamp5 Pax6	Lamp5 Egln3_1	1	2	up	Mpped1
46_97.59	Lamp5 Pax6	Lamp5 Egln3_1	1	2	up	Iqgap2
46_97.60	Lamp5 Pax6	Lamp5 Egln3_1	1	2	up	Rab3c
46_97.61	Lamp5 Pax6	Lamp5 Egln3_1	1	2	up	Unc79
46_97.62	Lamp5 Pax6	Lamp5 Egln3_1	1	2	up	Cntnap5c
46_97.63	Lamp5 Pax6	Lamp5 Egln3_1	1	2	up	Vstm2a
46_97.64	Lamp5 Pax6	Lamp5 Egln3_1	1	2	up	Fam189a1
46_97.65	Lamp5 Pax6	Lamp5 Egln3_1	1	2	up	Filip1
46_97.66	Lamp5 Pax6	Lamp5 Egln3_1	1	2	up	Zfp385b
46_97.67	Lamp5 Pax6	Lamp5 Egln3_1	1	2	up	Tenm1
46_97.68	Lamp5 Pax6	Lamp5 Egln3_1	1	2	up	Ano3
46_97.69	Lamp5 Pax6	Lamp5 Egln3_1	1	2	up	Tiam1
46_97.70	Lamp5 Pax6	Lamp5 Egln3_1	1	2	up	Mkx
46_97.71	Lamp5 Pax6	Lamp5 Egln3_1	1	2	up	Mical2
46_97.72	Lamp5 Pax6	Lamp5 Egln3_1	1	2	up	Ntrk3
46_97.73	Lamp5 Pax6	Lamp5 Egln3_1	1	2	up	Chrm3
46_97.74	Lamp5 Pax6	Lamp5 Egln3_1	1	2	up	Cdh9
46_97.75	Lamp5 Pax6	Lamp5 Egln3_1	1	2	up	Neto2
46_97.76	Lamp5 Pax6	Lamp5 Egln3_1	1	2	up	Trio
46_97.77	Lamp5 Pax6	Lamp5 Egln3_1	1	2	up	Sgcd
46_97.78	Lamp5 Pax6	Lamp5 Egln3_1	1	2	up	Ly6h
46_97.79	Lamp5 Pax6	Lamp5 Egln3_1	1	2	up	D430041D05Rik
46_97.80	Lamp5 Pax6	Lamp5 Egln3_1	1	2	up	Tenm4
46_97.81	Lamp5 Pax6	Lamp5 Egln3_1	1	2	up	Cdh7
46_97.82	Lamp5 Pax6	Lamp5 Egln3_1	1	2	up	Zcchc18
46_97.83	Lamp5 Pax6	Lamp5 Egln3_1	1	2	up	Shank1
46_97.84	Lamp5 Pax6	Lamp5 Egln3_1	1	2	up	Abr
46_97.85	Lamp5 Pax6	Lamp5 Egln3_1	1	2	up	Npy
46_97.86	Lamp5 Pax6	Lamp5 Egln3_1	1	2	up	Mpp6
46_97.87	Lamp5 Pax6	Lamp5 Egln3_1	1	2	up	A230006K03Rik
46_97.88	Lamp5 Pax6	Lamp5 Egln3_1	1	2	up	Dapk1
46_97.89	Lamp5 Pax6	Lamp5 Egln3_1	1	2	up	Rnf144b
46_97.90	Lamp5 Pax6	Lamp5 Egln3_1	1	2	up	Esrrg
46_97.91	Lamp5 Pax6	Lamp5 Egln3_1	1	2	up	Cacna1e
46_97.92	Lamp5 Pax6	Lamp5 Egln3_1	1	2	up	Coro6
46_97.93	Lamp5 Pax6	Lamp5 Egln3_1	1	2	up	Nrg3os
46_97.94	Lamp5 Pax6	Lamp5 Egln3_1	1	2	up	Efna5
46_97.95	Lamp5 Pax6	Lamp5 Egln3_1	1	2	up	Fchsd2
46_97.97	Lamp5 Pax6	Lamp5 Egln3_1	1	2	up	Fat3
46_97.98	Lamp5 Pax6	Lamp5 Egln3_1	1	2	up	2900055J20Rik
46_97.99	Lamp5 Pax6	Lamp5 Egln3_1	1	2	up	Slc35f1
46_97.100	Lamp5 Pax6	Lamp5 Egln3_1	1	2	up	Evl
46_97.101	Lamp5 Pax6	Lamp5 Egln3_1	1	2	up	Syt16
46_97.102	Lamp5 Pax6	Lamp5 Egln3_1	1	2	up	Mirg
46_97.103	Lamp5 Pax6	Lamp5 Egln3_1	1	2	up	Podxl2
46_97.104	Lamp5 Pax6	Lamp5 Egln3_1	1	2	up	Prune2
46_97.106	Lamp5 Pax6	Lamp5 Egln3_1	1	2	up	Cyp46a1
46_97.108	Lamp5 Pax6	Lamp5 Egln3_1	1	2	up	A230050P20Rik
46_97.110	Lamp5 Pax6	Lamp5 Egln3_1	1	2	up	Gpcpd1
46_97.111	Lamp5 Pax6	Lamp5 Egln3_1	1	2	up	Pdlim7
46_97.112	Lamp5 Pax6	Lamp5 Egln3_1	1	2	up	Grip1
46_97.113	Lamp5 Pax6	Lamp5 Egln3_1	1	2	up	Sntg1
46_97.114	Lamp5 Pax6	Lamp5 Egln3_1	1	2	up	Lrrc7
46_97.115	Lamp5 Pax6	Lamp5 Egln3_1	1	2	up	Hcn1
46_97.116	Lamp5 Pax6	Lamp5 Egln3_1	1	2	up	Erc2
46_97.117	Lamp5 Pax6	Lamp5 Egln3_1	1	2	up	Cacna1a
46_97.118	Lamp5 Pax6	Lamp5 Egln3_1	1	2	up	Myt1l
46_97.119	Lamp5 Pax6	Lamp5 Egln3_1	1	2	up	Mef2c
46_97.120	Lamp5 Pax6	Lamp5 Egln3_1	1	2	up	Mapk10
46_97.121	Lamp5 Pax6	Lamp5 Egln3_1	1	2	up	Crhbp
46_97.122	Lamp5 Pax6	Lamp5 Egln3_1	1	2	up	Robo2
46_97.123	Lamp5 Pax6	Lamp5 Egln3_1	1	2	up	A230057D06Rik
46_97.124	Lamp5 Pax6	Lamp5 Egln3_1	1	2	up	Robo1
46_97.125	Lamp5 Pax6	Lamp5 Egln3_1	1	2	up	Grin2a
46_97.126	Lamp5 Pax6	Lamp5 Egln3_1	1	2	up	Cntnap5a
46_97.127	Lamp5 Pax6	Lamp5 Egln3_1	1	2	up	Gad2
46_97.128	Lamp5 Pax6	Lamp5 Egln3_1	1	2	up	Sgip1
46_97.129	Lamp5 Pax6	Lamp5 Egln3_1	1	2	up	Ntrk2
46_97.130	Lamp5 Pax6	Lamp5 Egln3_1	1	2	up	Gabbr2
46_97.131	Lamp5 Pax6	Lamp5 Egln3_1	1	2	up	Arhgap26
46_97.132	Lamp5 Pax6	Lamp5 Egln3_1	1	2	up	Thsd7a
46_97.133	Lamp5 Pax6	Lamp5 Egln3_1	1	2	up	Prkg2
46_97.134	Lamp5 Pax6	Lamp5 Egln3_1	1	2	up	Samd12
46_97.135	Lamp5 Pax6	Lamp5 Egln3_1	1	2	up	Celf4
46_97.136	Lamp5 Pax6	Lamp5 Egln3_1	1	2	up	Thrb
46_97.137	Lamp5 Pax6	Lamp5 Egln3_1	1	2	up	Atp1a3
46_97.138	Lamp5 Pax6	Lamp5 Egln3_1	1	2	up	Chl1
46_97.139	Lamp5 Pax6	Lamp5 Egln3_1	1	2	up	Rbms3
46_97.140	Lamp5 Pax6	Lamp5 Egln3_1	1	2	up	Tnni3k
46_97.141	Lamp5 Pax6	Lamp5 Egln3_1	1	2	up	Cntn1
46_97.142	Lamp5 Pax6	Lamp5 Egln3_1	1	2	up	Sst
46_97.143	Lamp5 Pax6	Lamp5 Egln3_1	1	2	up	Prkce
46_97.144	Lamp5 Pax6	Lamp5 Egln3_1	1	2	up	Rapgef4
46_97.145	Lamp5 Pax6	Lamp5 Egln3_1	1	2	up	Pacsin1
46_97.146	Lamp5 Pax6	Lamp5 Egln3_1	1	2	up	Unc80
46_97.147	Lamp5 Pax6	Lamp5 Egln3_1	1	2	up	Adcy2
46_97.148	Lamp5 Pax6	Lamp5 Egln3_1	1	2	up	Rgs7bp
46_97.149	Lamp5 Pax6	Lamp5 Egln3_1	1	2	up	Vwc2
46_97.150	Lamp5 Pax6	Lamp5 Egln3_1	1	2	up	Fut9
46_97.151	Lamp5 Pax6	Lamp5 Egln3_1	1	2	up	Pitpnc1
46_97.152	Lamp5 Pax6	Lamp5 Egln3_1	1	2	up	Epha6
46_97.153	Lamp5 Pax6	Lamp5 Egln3_1	1	2	up	Elfn1
46_97.154	Lamp5 Pax6	Lamp5 Egln3_1	1	2	up	Tmem132c
46_97.155	Lamp5 Pax6	Lamp5 Egln3_1	1	2	up	Nol4
46_97.156	Lamp5 Pax6	Lamp5 Egln3_1	1	2	up	Astn1
46_97.157	Lamp5 Pax6	Lamp5 Egln3_1	1	2	up	Scn8a
46_97.158	Lamp5 Pax6	Lamp5 Egln3_1	1	2	up	Dlx6os1
46_97.159	Lamp5 Pax6	Lamp5 Egln3_1	1	2	up	Cdh13
46_97.160	Lamp5 Pax6	Lamp5 Egln3_1	1	2	up	Ptprg
46_97.161	Lamp5 Pax6	Lamp5 Egln3_1	1	2	up	Btbd11
46_97.162	Lamp5 Pax6	Lamp5 Egln3_1	1	2	up	Nmnat2
46_97.163	Lamp5 Pax6	Lamp5 Egln3_1	1	2	up	Samd5
46_97.164	Lamp5 Pax6	Lamp5 Egln3_1	1	2	up	Slc32a1
46_97.165	Lamp5 Pax6	Lamp5 Egln3_1	1	2	up	Rasgrf2
46_97.166	Lamp5 Pax6	Lamp5 Egln3_1	1	2	up	Cntn3
46_97.167	Lamp5 Pax6	Lamp5 Egln3_1	1	2	up	Nhs
46_97.168	Lamp5 Pax6	Lamp5 Egln3_1	1	2	up	Atrnl1
46_97.169	Lamp5 Pax6	Lamp5 Egln3_1	1	2	up	Tmem44
46_97.170	Lamp5 Pax6	Lamp5 Egln3_1	1	2	up	Grik3
46_97.171	Lamp5 Pax6	Lamp5 Egln3_1	1	2	up	Snap91
46_97.172	Lamp5 Pax6	Lamp5 Egln3_1	1	2	up	Cntn6
46_97.173	Lamp5 Pax6	Lamp5 Egln3_1	1	2	up	Tox3
46_97.174	Lamp5 Pax6	Lamp5 Egln3_1	1	2	up	Satb1
46_97.175	Lamp5 Pax6	Lamp5 Egln3_1	1	2	up	Mgat4c
46_97.176	Lamp5 Pax6	Lamp5 Egln3_1	1	2	up	Alk
46_97.178	Lamp5 Pax6	Lamp5 Egln3_1	1	2	up	Dgkg
46_97.179	Lamp5 Pax6	Lamp5 Egln3_1	1	2	up	Mtus2
46_97.180	Lamp5 Pax6	Lamp5 Egln3_1	1	2	up	Csrnp3
46_97.181	Lamp5 Pax6	Lamp5 Egln3_1	1	2	up	Pak3
46_97.182	Lamp5 Pax6	Lamp5 Egln3_1	1	2	up	Srgap3
46_97.183	Lamp5 Pax6	Lamp5 Egln3_1	1	2	up	Gpc6
46_97.184	Lamp5 Pax6	Lamp5 Egln3_1	1	2	up	Fstl5
46_97.185	Lamp5 Pax6	Lamp5 Egln3_1	1	2	up	Cdh4
46_97.186	Lamp5 Pax6	Lamp5 Egln3_1	1	2	up	Cacng2
46_97.187	Lamp5 Pax6	Lamp5 Egln3_1	1	2	up	Osbpl6
46_97.188	Lamp5 Pax6	Lamp5 Egln3_1	1	2	up	Dync1i1
46_97.189	Lamp5 Pax6	Lamp5 Egln3_1	1	2	up	Brinp1
46_97.191	Lamp5 Pax6	Lamp5 Egln3_1	1	2	up	Rbfox3
46_97.192	Lamp5 Pax6	Lamp5 Egln3_1	1	2	up	Runx2
46_97.193	Lamp5 Pax6	Lamp5 Egln3_1	1	2	up	Grm1
46_97.194	Lamp5 Pax6	Lamp5 Egln3_1	1	2	up	Cacng3
46_97.195	Lamp5 Pax6	Lamp5 Egln3_1	1	2	up	Fmn2
46_97.196	Lamp5 Pax6	Lamp5 Egln3_1	1	2	up	Farp1
46_97.197	Lamp5 Pax6	Lamp5 Egln3_1	1	2	up	Sema3a
46_97.198	Lamp5 Pax6	Lamp5 Egln3_1	1	2	up	Ppargc1a
46_97.199	Lamp5 Pax6	Lamp5 Egln3_1	1	2	up	Slc35f4
46_97.200	Lamp5 Pax6	Lamp5 Egln3_1	1	2	up	Rab27b
46_97.201	Lamp5 Pax6	Lamp5 Egln3_1	1	2	up	Grid1
46_97.202	Lamp5 Pax6	Lamp5 Egln3_1	1	2	up	Rph3a
46_97.203	Lamp5 Pax6	Lamp5 Egln3_1	1	2	up	Clvs1
46_97.205	Lamp5 Pax6	Lamp5 Egln3_1	1	2	up	Ttll11
46_97.207	Lamp5 Pax6	Lamp5 Egln3_1	1	2	up	Rit2
46_97.208	Lamp5 Pax6	Lamp5 Egln3_1	1	2	up	Srrm3
46_97.209	Lamp5 Pax6	Lamp5 Egln3_1	1	2	up	Tshz3
46_97.210	Lamp5 Pax6	Lamp5 Egln3_1	1	2	up	Garnl3
46_97.211	Lamp5 Pax6	Lamp5 Egln3_1	1	2	up	Myo5a
46_97.212	Lamp5 Pax6	Lamp5 Egln3_1	1	2	up	Cort
46_97.213	Lamp5 Pax6	Lamp5 Egln3_1	1	2	up	Usp29
46_97.214	Lamp5 Pax6	Lamp5 Egln3_1	1	2	up	Tsc22d1
46_97.215	Lamp5 Pax6	Lamp5 Egln3_1	1	2	up	Klf5
46_97.216	Lamp5 Pax6	Lamp5 Egln3_1	1	2	up	B230209E15Rik
46_97.217	Lamp5 Pax6	Lamp5 Egln3_1	1	2	up	Oprd1
46_97.218	Lamp5 Pax6	Lamp5 Egln3_1	1	2	up	Bcl11b
46_97.219	Lamp5 Pax6	Lamp5 Egln3_1	1	2	up	Cacna2d2
46_97.220	Lamp5 Pax6	Lamp5 Egln3_1	1	2	up	Apba2
46_97.221	Lamp5 Pax6	Lamp5 Egln3_1	1	2	up	Ksr2
46_97.222	Lamp5 Pax6	Lamp5 Egln3_1	1	2	up	Aff3
46_97.223	Lamp5 Pax6	Lamp5 Egln3_1	1	2	up	Kcns3
46_97.224	Lamp5 Pax6	Lamp5 Egln3_1	1	2	up	Reep1
46_97.225	Lamp5 Pax6	Lamp5 Egln3_1	1	2	up	Gabrg2
46_97.226	Lamp5 Pax6	Lamp5 Egln3_1	1	2	up	Gng2
46_97.227	Lamp5 Pax6	Lamp5 Egln3_1	1	2	up	C530008M17Rik
46_97.228	Lamp5 Pax6	Lamp5 Egln3_1	1	2	up	Slc38a1
46_97.229	Lamp5 Pax6	Lamp5 Egln3_1	1	2	up	Ptprr
46_97.230	Lamp5 Pax6	Lamp5 Egln3_1	1	2	up	Spock2
46_97.231	Lamp5 Pax6	Lamp5 Egln3_1	1	2	up	Mctp1
46_97.232	Lamp5 Pax6	Lamp5 Egln3_1	1	2	up	Egfem1
46_97.233	Lamp5 Pax6	Lamp5 Egln3_1	1	2	up	Elmod1
46_97.235	Lamp5 Pax6	Lamp5 Egln3_1	1	2	up	Dlx1as
46_97.236	Lamp5 Pax6	Lamp5 Egln3_1	1	2	up	Kcnk2
46_97.237	Lamp5 Pax6	Lamp5 Egln3_1	1	2	up	Rgs17
46_97.239	Lamp5 Pax6	Lamp5 Egln3_1	1	2	up	Tmem130
46_97.240	Lamp5 Pax6	Lamp5 Egln3_1	1	2	up	2900011O08Rik
46_97.241	Lamp5 Pax6	Lamp5 Egln3_1	1	2	up	Klhl32
46_97.242	Lamp5 Pax6	Lamp5 Egln3_1	1	2	up	Kif26b
46_97.243	Lamp5 Pax6	Lamp5 Egln3_1	1	2	up	Osbpl3
46_97.244	Lamp5 Pax6	Lamp5 Egln3_1	1	2	up	Cap2
46_97.246	Lamp5 Pax6	Lamp5 Egln3_1	1	2	up	Atp8a2
46_97.247	Lamp5 Pax6	Lamp5 Egln3_1	1	2	up	Clstn3
46_97.248	Lamp5 Pax6	Lamp5 Egln3_1	1	2	up	Lrrfip1
46_97.249	Lamp5 Pax6	Lamp5 Egln3_1	1	2	up	Rimbp2
46_97.250	Lamp5 Pax6	Lamp5 Egln3_1	1	2	up	Ank1
46_97.251	Lamp5 Pax6	Lamp5 Egln3_1	1	2	up	Unc13c
46_97.252	Lamp5 Pax6	Lamp5 Egln3_1	1	2	up	Pde1a
46_97.253	Lamp5 Pax6	Lamp5 Egln3_1	1	2	up	Sybu
46_97.254	Lamp5 Pax6	Lamp5 Egln3_1	1	2	up	Adam23
46_97.255	Lamp5 Pax6	Lamp5 Egln3_1	1	2	up	Cntnap3
46_97.256	Lamp5 Pax6	Lamp5 Egln3_1	1	2	up	Gabrb2
46_97.257	Lamp5 Pax6	Lamp5 Egln3_1	1	2	up	Snph
46_97.258	Lamp5 Pax6	Lamp5 Egln3_1	1	2	up	Stmn2
46_97.259	Lamp5 Pax6	Lamp5 Egln3_1	1	2	up	Cntn5
46_97.261	Lamp5 Pax6	Lamp5 Egln3_1	1	2	up	Slc12a5
46_97.262	Lamp5 Pax6	Lamp5 Egln3_1	1	2	up	Clmp
46_97.263	Lamp5 Pax6	Lamp5 Egln3_1	1	2	up	Dok6
46_97.264	Lamp5 Pax6	Lamp5 Egln3_1	1	2	up	Prkcg
46_97.265	Lamp5 Pax6	Lamp5 Egln3_1	1	2	up	Syp
46_97.268	Lamp5 Pax6	Lamp5 Egln3_1	1	2	up	A830082K12Rik
46_97.269	Lamp5 Pax6	Lamp5 Egln3_1	1	2	up	Lurap1l
46_97.270	Lamp5 Pax6	Lamp5 Egln3_1	1	2	up	Prkg1
46_97.271	Lamp5 Pax6	Lamp5 Egln3_1	1	2	up	Adamts18
46_97.272	Lamp5 Pax6	Lamp5 Egln3_1	1	2	up	Gpr176
46_97.274	Lamp5 Pax6	Lamp5 Egln3_1	1	2	up	Sptb
46_97.275	Lamp5 Pax6	Lamp5 Egln3_1	1	2	up	Eya4
46_97.276	Lamp5 Pax6	Lamp5 Egln3_1	1	2	up	Wipf3
46_97.277	Lamp5 Pax6	Lamp5 Egln3_1	1	2	up	Galnt13
46_97.278	Lamp5 Pax6	Lamp5 Egln3_1	1	2	up	Bend6
46_97.279	Lamp5 Pax6	Lamp5 Egln3_1	1	2	up	Dgkh
46_97.280	Lamp5 Pax6	Lamp5 Egln3_1	1	2	up	Adamts17
46_97.281	Lamp5 Pax6	Lamp5 Egln3_1	1	2	up	Fam49a
46_97.283	Lamp5 Pax6	Lamp5 Egln3_1	1	2	up	4930517O19Rik
46_97.284	Lamp5 Pax6	Lamp5 Egln3_1	1	2	up	Kcnq2
46_97.286	Lamp5 Pax6	Lamp5 Egln3_1	1	2	up	Lgi1
46_97.287	Lamp5 Pax6	Lamp5 Egln3_1	1	2	up	Ablim1
46_97.288	Lamp5 Pax6	Lamp5 Egln3_1	1	2	up	Slc7a14
46_97.290	Lamp5 Pax6	Lamp5 Egln3_1	1	2	up	Ccdc136
46_97.291	Lamp5 Pax6	Lamp5 Egln3_1	1	2	up	Jakmip1
46_97.293	Lamp5 Pax6	Lamp5 Egln3_1	1	2	up	Ptprn
46_97.294	Lamp5 Pax6	Lamp5 Egln3_1	1	2	up	Pknox2
46_97.295	Lamp5 Pax6	Lamp5 Egln3_1	1	2	up	Tmem191c
46_97.296	Lamp5 Pax6	Lamp5 Egln3_1	1	2	up	Srrm4
46_97.297	Lamp5 Pax6	Lamp5 Egln3_1	1	2	up	Adcy8
46_97.298	Lamp5 Pax6	Lamp5 Egln3_1	1	2	up	Rapgef5
46_97.299	Lamp5 Pax6	Lamp5 Egln3_1	1	2	up	Ptprz1
46_97.300	Lamp5 Pax6	Lamp5 Egln3_1	1	2	up	Lmo3
46_97.301	Lamp5 Pax6	Lamp5 Egln3_1	1	2	up	Ndst3
46_97.302	Lamp5 Pax6	Lamp5 Egln3_1	1	2	up	Necab1
46_97.303	Lamp5 Pax6	Lamp5 Egln3_1	1	2	up	Kcnj3
46_97.305	Lamp5 Pax6	Lamp5 Egln3_1	1	2	up	Kif5a
46_97.306	Lamp5 Pax6	Lamp5 Egln3_1	1	2	up	Gabra3
46_97.307	Lamp5 Pax6	Lamp5 Egln3_1	1	2	up	Myo16
46_97.309	Lamp5 Pax6	Lamp5 Egln3_1	1	2	up	Eno2
46_97.310	Lamp5 Pax6	Lamp5 Egln3_1	1	2	up	Vgf
46_97.311	Lamp5 Pax6	Lamp5 Egln3_1	1	2	up	Dock11
46_97.313	Lamp5 Pax6	Lamp5 Egln3_1	1	2	up	Mpped2
46_97.315	Lamp5 Pax6	Lamp5 Egln3_1	1	2	up	Mgll
46_97.316	Lamp5 Pax6	Lamp5 Egln3_1	1	2	up	Slc6a17
46_97.317	Lamp5 Pax6	Lamp5 Egln3_1	1	2	up	Wnk2
46_97.318	Lamp5 Pax6	Lamp5 Egln3_1	1	2	up	Pitpnm3
46_97.319	Lamp5 Pax6	Lamp5 Egln3_1	1	2	up	Svop
46_97.320	Lamp5 Pax6	Lamp5 Egln3_1	1	2	up	Ephx4
46_97.321	Lamp5 Pax6	Lamp5 Egln3_1	1	2	up	Epha10
46_97.322	Lamp5 Pax6	Lamp5 Egln3_1	1	2	up	Zeb1
46_97.323	Lamp5 Pax6	Lamp5 Egln3_1	1	2	up	Zfp804a
46_97.327	Lamp5 Pax6	Lamp5 Egln3_1	1	2	up	Pde8b
46_97.334	Lamp5 Pax6	Lamp5 Egln3_1	1	2	up	Gabra4
46_97.335	Lamp5 Pax6	Lamp5 Egln3_1	1	2	up	Hunk
46_97.336	Lamp5 Pax6	Lamp5 Egln3_1	1	2	up	Cdh8
46_97.339	Lamp5 Pax6	Lamp5 Egln3_1	1	2	up	Ptpru
46_97.340	Lamp5 Pax6	Lamp5 Egln3_1	1	2	up	C1qtnf4
46_97.341	Lamp5 Pax6	Lamp5 Egln3_1	1	2	up	Elavl4
46_97.342	Lamp5 Pax6	Lamp5 Egln3_1	1	2	up	Tmem178
46_97.343	Lamp5 Pax6	Lamp5 Egln3_1	1	2	up	Tm6sf1
46_97.344	Lamp5 Pax6	Lamp5 Egln3_1	1	2	up	Kcnd3
46_97.349	Lamp5 Pax6	Lamp5 Egln3_1	1	2	up	Ptpn5
46_97.350	Lamp5 Pax6	Lamp5 Egln3_1	1	2	up	Got1
46_97.351	Lamp5 Pax6	Lamp5 Egln3_1	1	2	up	St8sia1
46_97.352	Lamp5 Pax6	Lamp5 Egln3_1	1	2	up	Il1rapl2
46_97.354	Lamp5 Pax6	Lamp5 Egln3_1	1	2	up	Trank1
46_97.355	Lamp5 Pax6	Lamp5 Egln3_1	1	2	up	Kcnt2
46_97.356	Lamp5 Pax6	Lamp5 Egln3_1	1	2	up	Ccdc85a
46_97.358	Lamp5 Pax6	Lamp5 Egln3_1	1	2	up	Lynx1
46_97.359	Lamp5 Pax6	Lamp5 Egln3_1	1	2	up	Trhde
46_97.360	Lamp5 Pax6	Lamp5 Egln3_1	1	2	up	Slc1a1
46_97.361	Lamp5 Pax6	Lamp5 Egln3_1	1	2	up	Lrp1
46_97.362	Lamp5 Pax6	Lamp5 Egln3_1	1	2	up	Adcy1
46_97.363	Lamp5 Pax6	Lamp5 Egln3_1	1	2	up	Frmpd3
46_97.364	Lamp5 Pax6	Lamp5 Egln3_1	1	2	up	Syndig1
46_97.365	Lamp5 Pax6	Lamp5 Egln3_1	1	2	up	Syngr1
46_97.366	Lamp5 Pax6	Lamp5 Egln3_1	1	2	up	Dclk2
46_97.367	Lamp5 Pax6	Lamp5 Egln3_1	1	2	up	Ankrd55
46_97.369	Lamp5 Pax6	Lamp5 Egln3_1	1	2	up	Celf5
46_97.371	Lamp5 Pax6	Lamp5 Egln3_1	1	2	up	Aff2
46_97.372	Lamp5 Pax6	Lamp5 Egln3_1	1	2	up	Man1c1
46_97.373	Lamp5 Pax6	Lamp5 Egln3_1	1	2	up	Tmem91
46_97.374	Lamp5 Pax6	Lamp5 Egln3_1	1	2	up	Vcl
46_97.375	Lamp5 Pax6	Lamp5 Egln3_1	1	2	up	Shisa9
46_97.376	Lamp5 Pax6	Lamp5 Egln3_1	1	2	up	Dennd1b
46_97.381	Lamp5 Pax6	Lamp5 Egln3_1	1	2	up	Cspg5
46_97.384	Lamp5 Pax6	Lamp5 Egln3_1	1	2	up	Rap1gap
46_97.385	Lamp5 Pax6	Lamp5 Egln3_1	1	2	up	Fam19a2
46_97.387	Lamp5 Pax6	Lamp5 Egln3_1	1	2	up	Sel1l3
46_97.388	Lamp5 Pax6	Lamp5 Egln3_1	1	2	up	Flrt2
46_97.389	Lamp5 Pax6	Lamp5 Egln3_1	1	2	up	Rasgef1a
46_97.391	Lamp5 Pax6	Lamp5 Egln3_1	1	2	up	Fgf13
46_97.392	Lamp5 Pax6	Lamp5 Egln3_1	1	2	up	Kcnh5
46_97.395	Lamp5 Pax6	Lamp5 Egln3_1	1	2	up	Sidt1
46_97.397	Lamp5 Pax6	Lamp5 Egln3_1	1	2	up	Dzip1
46_97.398	Lamp5 Pax6	Lamp5 Egln3_1	1	2	up	Ntng1
46_97.402	Lamp5 Pax6	Lamp5 Egln3_1	1	2	up	4430402I18Rik
46_97.405	Lamp5 Pax6	Lamp5 Egln3_1	1	2	up	Cabp1
46_97.406	Lamp5 Pax6	Lamp5 Egln3_1	1	2	up	Unc5d
46_97.409	Lamp5 Pax6	Lamp5 Egln3_1	1	2	up	Lrp8
46_97.410	Lamp5 Pax6	Lamp5 Egln3_1	1	2	up	Dcx
46_97.412	Lamp5 Pax6	Lamp5 Egln3_1	1	2	up	Prkag2
46_97.413	Lamp5 Pax6	Lamp5 Egln3_1	1	2	up	Plxnc1
46_97.414	Lamp5 Pax6	Lamp5 Egln3_1	1	2	up	Pparg
46_97.415	Lamp5 Pax6	Lamp5 Egln3_1	1	2	up	Rnf150
46_97.418	Lamp5 Pax6	Lamp5 Egln3_1	1	2	up	Slc4a3
46_97.419	Lamp5 Pax6	Lamp5 Egln3_1	1	2	up	Mcc
46_97.420	Lamp5 Pax6	Lamp5 Egln3_1	1	2	up	Tmem117
46_97.421	Lamp5 Pax6	Lamp5 Egln3_1	1	2	up	Spats2l
46_97.425	Lamp5 Pax6	Lamp5 Egln3_1	1	2	up	Vwa5b2
46_97.426	Lamp5 Pax6	Lamp5 Egln3_1	1	2	up	Ophn1
46_97.427	Lamp5 Pax6	Lamp5 Egln3_1	1	2	up	Sorcs2
46_97.428	Lamp5 Pax6	Lamp5 Egln3_1	1	2	up	Brinp2
46_97.430	Lamp5 Pax6	Lamp5 Egln3_1	1	2	up	Arhgap20
46_97.431	Lamp5 Pax6	Lamp5 Egln3_1	1	2	up	Pdzd2
46_97.433	Lamp5 Pax6	Lamp5 Egln3_1	1	2	up	Kcnn2
46_97.434	Lamp5 Pax6	Lamp5 Egln3_1	1	2	up	Pacsin2
46_97.435	Lamp5 Pax6	Lamp5 Egln3_1	1	2	up	Matk
46_97.438	Lamp5 Pax6	Lamp5 Egln3_1	1	2	up	Acer3
46_97.440	Lamp5 Pax6	Lamp5 Egln3_1	1	2	up	Grb10
46_97.444	Lamp5 Pax6	Lamp5 Egln3_1	1	2	up	March11
46_97.450	Lamp5 Pax6	Lamp5 Egln3_1	1	2	up	Gpr45
46_97.451	Lamp5 Pax6	Lamp5 Egln3_1	1	2	up	Msrb3
46_97.453	Lamp5 Pax6	Lamp5 Egln3_1	1	2	up	Kcnt1
46_97.458	Lamp5 Pax6	Lamp5 Egln3_1	1	2	up	Smarcd3
46_97.461	Lamp5 Pax6	Lamp5 Egln3_1	1	2	up	Camk1
46_97.462	Lamp5 Pax6	Lamp5 Egln3_1	1	2	up	Fnbp1l
46_97.464	Lamp5 Pax6	Lamp5 Egln3_1	1	2	up	Gas6
46_97.466	Lamp5 Pax6	Lamp5 Egln3_1	1	2	up	Gabra2
46_97.472	Lamp5 Pax6	Lamp5 Egln3_1	1	2	up	Rbms1
46_97.475	Lamp5 Pax6	Lamp5 Egln3_1	1	2	up	Lin7a
46_97.476	Lamp5 Pax6	Lamp5 Egln3_1	1	2	up	Plekho1
46_97.478	Lamp5 Pax6	Lamp5 Egln3_1	1	2	up	Snx25
46_97.487	Lamp5 Pax6	Lamp5 Egln3_1	1	2	up	Etl4
46_97.488	Lamp5 Pax6	Lamp5 Egln3_1	1	2	up	Galntl6
46_97.489	Lamp5 Pax6	Lamp5 Egln3_1	1	2	up	Dlgap2
46_97.490	Lamp5 Pax6	Lamp5 Egln3_1	1	2	up	Ntm
46_97.491	Lamp5 Pax6	Lamp5 Egln3_1	1	2	up	Frmpd4
46_97.492	Lamp5 Pax6	Lamp5 Egln3_1	1	2	up	Gria3
46_97.493	Lamp5 Pax6	Lamp5 Egln3_1	1	2	up	Plcb1
46_97.494	Lamp5 Pax6	Lamp5 Egln3_1	1	2	up	Lrfn5
46_97.495	Lamp5 Pax6	Lamp5 Egln3_1	1	2	up	Cadps
46_97.496	Lamp5 Pax6	Lamp5 Egln3_1	1	2	up	Kcnma1
46_97.497	Lamp5 Pax6	Lamp5 Egln3_1	1	2	up	Cntn4
46_97.498	Lamp5 Pax6	Lamp5 Egln3_1	1	2	up	Atxn1
46_97.499	Lamp5 Pax6	Lamp5 Egln3_1	1	2	up	Pde10a
46_97.500	Lamp5 Pax6	Lamp5 Egln3_1	1	2	up	Dpp6
46_97.501	Lamp5 Pax6	Lamp5 Egln3_1	1	2	up	Rora
46_97.502	Lamp5 Pax6	Lamp5 Egln3_1	1	2	up	Syn2
46_97.503	Lamp5 Pax6	Lamp5 Egln3_1	1	2	up	Nav3
46_97.504	Lamp5 Pax6	Lamp5 Egln3_1	1	2	up	Rims2
46_97.505	Lamp5 Pax6	Lamp5 Egln3_1	1	2	up	Synpr
46_97.506	Lamp5 Pax6	Lamp5 Egln3_1	1	2	up	Lhx6
46_97.507	Lamp5 Pax6	Lamp5 Egln3_1	1	2	up	Hecw1
46_97.508	Lamp5 Pax6	Lamp5 Egln3_1	1	2	up	Slc24a3
46_97.510	Lamp5 Pax6	Lamp5 Egln3_1	1	2	up	Sorbs1
46_97.511	Lamp5 Pax6	Lamp5 Egln3_1	1	2	up	Vsnl1
46_97.512	Lamp5 Pax6	Lamp5 Egln3_1	1	2	up	Ppfia2
46_97.513	Lamp5 Pax6	Lamp5 Egln3_1	1	2	up	Agbl4
46_97.514	Lamp5 Pax6	Lamp5 Egln3_1	1	2	up	Ahi1
46_97.515	Lamp5 Pax6	Lamp5 Egln3_1	1	2	up	Gabrb1
46_97.516	Lamp5 Pax6	Lamp5 Egln3_1	1	2	up	C230004F18Rik
46_97.517	Lamp5 Pax6	Lamp5 Egln3_1	1	2	up	Luzp2
46_97.518	Lamp5 Pax6	Lamp5 Egln3_1	1	2	up	Setbp1
46_97.519	Lamp5 Pax6	Lamp5 Egln3_1	1	2	up	Rbfox2
46_97.520	Lamp5 Pax6	Lamp5 Egln3_1	1	2	up	Cplx1
46_97.521	Lamp5 Pax6	Lamp5 Egln3_1	1	2	up	Gpr158
46_97.522	Lamp5 Pax6	Lamp5 Egln3_1	1	2	up	Ptprs
46_97.523	Lamp5 Pax6	Lamp5 Egln3_1	1	2	up	Pcdh8
46_97.524	Lamp5 Pax6	Lamp5 Egln3_1	1	2	up	Rbp4
46_97.525	Lamp5 Pax6	Lamp5 Egln3_1	1	2	up	Cacna1b
46_97.526	Lamp5 Pax6	Lamp5 Egln3_1	1	2	up	Peg3
46_97.527	Lamp5 Pax6	Lamp5 Egln3_1	1	2	up	Utrn
46_97.528	Lamp5 Pax6	Lamp5 Egln3_1	1	2	up	Bex2
46_97.529	Lamp5 Pax6	Lamp5 Egln3_1	1	2	up	Kcnq1ot1
46_97.530	Lamp5 Pax6	Lamp5 Egln3_1	1	2	up	A830018L16Rik
46_97.531	Lamp5 Pax6	Lamp5 Egln3_1	1	2	up	Sobp
46_97.532	Lamp5 Pax6	Lamp5 Egln3_1	1	2	up	Dner
46_97.533	Lamp5 Pax6	Lamp5 Egln3_1	1	2	up	Kif5c
46_97.534	Lamp5 Pax6	Lamp5 Egln3_1	1	2	up	Chd3os
46_97.536	Lamp5 Pax6	Lamp5 Egln3_1	1	2	up	Dnm1
46_97.538	Lamp5 Pax6	Lamp5 Egln3_1	1	2	up	Nsg1
46_97.539	Lamp5 Pax6	Lamp5 Egln3_1	1	2	up	Sipa1l1
46_97.540	Lamp5 Pax6	Lamp5 Egln3_1	1	2	up	Cdh18
46_97.541	Lamp5 Pax6	Lamp5 Egln3_1	1	2	up	5730522E02Rik
46_97.542	Lamp5 Pax6	Lamp5 Egln3_1	1	2	up	Adcyap1r1
46_97.543	Lamp5 Pax6	Lamp5 Egln3_1	1	2	up	Thy1
46_97.544	Lamp5 Pax6	Lamp5 Egln3_1	1	2	up	Rpp25
46_97.546	Lamp5 Pax6	Lamp5 Egln3_1	1	2	up	Smarca2
46_97.547	Lamp5 Pax6	Lamp5 Egln3_1	1	2	up	Hivep3
46_97.548	Lamp5 Pax6	Lamp5 Egln3_1	1	2	up	Mme
46_97.549	Lamp5 Pax6	Lamp5 Egln3_1	1	2	up	Cnksr2
46_97.550	Lamp5 Pax6	Lamp5 Egln3_1	1	2	up	Nrsn2
46_97.551	Lamp5 Pax6	Lamp5 Egln3_1	1	2	up	Nsg2
46_97.552	Lamp5 Pax6	Lamp5 Egln3_1	1	2	up	Mrap2
46_97.553	Lamp5 Pax6	Lamp5 Egln3_1	1	2	up	Sparcl1
46_97.555	Lamp5 Pax6	Lamp5 Egln3_1	1	2	up	Igf1
46_97.557	Lamp5 Pax6	Lamp5 Egln3_1	1	2	up	Plxna2
46_97.559	Lamp5 Pax6	Lamp5 Egln3_1	1	2	up	Gap43
46_97.560	Lamp5 Pax6	Lamp5 Egln3_1	1	2	up	Fndc1
46_97.562	Lamp5 Pax6	Lamp5 Egln3_1	1	2	up	Nrip3
46_97.565	Lamp5 Pax6	Lamp5 Egln3_1	1	2	up	Rasgrf1
46_97.566	Lamp5 Pax6	Lamp5 Egln3_1	1	2	up	Gnal
46_97.567	Lamp5 Pax6	Lamp5 Egln3_1	1	2	up	Plcl2
46_97.568	Lamp5 Pax6	Lamp5 Egln3_1	1	2	up	Ak5
46_97.570	Lamp5 Pax6	Lamp5 Egln3_1	1	2	up	Khdrbs3
46_97.571	Lamp5 Pax6	Lamp5 Egln3_1	1	2	up	Nrsn1
46_97.572	Lamp5 Pax6	Lamp5 Egln3_1	1	2	up	Sept11
46_97.575	Lamp5 Pax6	Lamp5 Egln3_1	1	2	up	Gabra1
46_97.577	Lamp5 Pax6	Lamp5 Egln3_1	1	2	up	Sh3gl2
46_97.578	Lamp5 Pax6	Lamp5 Egln3_1	1	2	up	Dock7
46_97.579	Lamp5 Pax6	Lamp5 Egln3_1	1	2	up	Cdh12
46_97.581	Lamp5 Pax6	Lamp5 Egln3_1	1	2	up	Abat
46_97.582	Lamp5 Pax6	Lamp5 Egln3_1	1	2	up	Tspan13
46_97.583	Lamp5 Pax6	Lamp5 Egln3_1	1	2	up	Il34
46_97.584	Lamp5 Pax6	Lamp5 Egln3_1	1	2	up	Eml5
46_97.585	Lamp5 Pax6	Lamp5 Egln3_1	1	2	up	Vstm2b
46_97.586	Lamp5 Pax6	Lamp5 Egln3_1	1	2	up	Arx
46_97.587	Lamp5 Pax6	Lamp5 Egln3_1	1	2	up	Plcxd3
46_97.588	Lamp5 Pax6	Lamp5 Egln3_1	1	2	up	B4galt6
46_97.589	Lamp5 Pax6	Lamp5 Egln3_1	1	2	up	Gab2
46_97.591	Lamp5 Pax6	Lamp5 Egln3_1	1	2	up	Shisa6
46_97.592	Lamp5 Pax6	Lamp5 Egln3_1	1	2	up	Zcchc12
46_97.593	Lamp5 Pax6	Lamp5 Egln3_1	1	2	up	Nyap2
46_97.596	Lamp5 Pax6	Lamp5 Egln3_1	1	2	up	Slc23a2
46_97.597	Lamp5 Pax6	Lamp5 Egln3_1	1	2	up	Camk2a
46_97.598	Lamp5 Pax6	Lamp5 Egln3_1	1	2	up	Ifitm10
46_97.600	Lamp5 Pax6	Lamp5 Egln3_1	1	2	up	Chd3
46_97.601	Lamp5 Pax6	Lamp5 Egln3_1	1	2	up	Flt3
46_97.602	Lamp5 Pax6	Lamp5 Egln3_1	1	2	up	Gucy1a2
46_97.603	Lamp5 Pax6	Lamp5 Egln3_1	1	2	up	Myh10
46_97.604	Lamp5 Pax6	Lamp5 Egln3_1	1	2	up	Chgb
46_97.605	Lamp5 Pax6	Lamp5 Egln3_1	1	2	up	Fndc5
46_97.608	Lamp5 Pax6	Lamp5 Egln3_1	1	2	up	Whrn
46_97.609	Lamp5 Pax6	Lamp5 Egln3_1	1	2	up	Cntnap4
46_97.610	Lamp5 Pax6	Lamp5 Egln3_1	1	2	up	Epha3
46_97.613	Lamp5 Pax6	Lamp5 Egln3_1	1	2	up	Scg2
46_97.616	Lamp5 Pax6	Lamp5 Egln3_1	1	2	up	Add2
46_97.619	Lamp5 Pax6	Lamp5 Egln3_1	1	2	up	Mllt3
46_97.620	Lamp5 Pax6	Lamp5 Egln3_1	1	2	up	Nrg2
46_97.623	Lamp5 Pax6	Lamp5 Egln3_1	1	2	up	Tox2
46_97.626	Lamp5 Pax6	Lamp5 Egln3_1	1	2	up	Afap1
46_97.627	Lamp5 Pax6	Lamp5 Egln3_1	1	2	up	Syt7
46_97.629	Lamp5 Pax6	Lamp5 Egln3_1	1	2	up	Cacnb2
46_97.630	Lamp5 Pax6	Lamp5 Egln3_1	1	2	up	Pcdh19
46_97.631	Lamp5 Pax6	Lamp5 Egln3_1	1	2	up	Ugdh
46_97.632	Lamp5 Pax6	Lamp5 Egln3_1	1	2	up	Kcnb2
46_97.634	Lamp5 Pax6	Lamp5 Egln3_1	1	2	up	Tnfrsf21
46_97.635	Lamp5 Pax6	Lamp5 Egln3_1	1	2	up	Zmat4
46_97.636	Lamp5 Pax6	Lamp5 Egln3_1	1	2	up	Dmtn
46_97.638	Lamp5 Pax6	Lamp5 Egln3_1	1	2	up	Rgs6
46_97.639	Lamp5 Pax6	Lamp5 Egln3_1	1	2	up	Scn2b
46_97.641	Lamp5 Pax6	Lamp5 Egln3_1	1	2	up	Tubb2a
46_97.642	Lamp5 Pax6	Lamp5 Egln3_1	1	2	up	Slc8a3
46_97.643	Lamp5 Pax6	Lamp5 Egln3_1	1	2	up	Pcdh10
46_97.644	Lamp5 Pax6	Lamp5 Egln3_1	1	2	up	Inpp4a
46_97.645	Lamp5 Pax6	Lamp5 Egln3_1	1	2	up	Arhgap15
46_97.646	Lamp5 Pax6	Lamp5 Egln3_1	1	2	up	Htr1f
46_97.647	Lamp5 Pax6	Lamp5 Egln3_1	1	2	up	Glce
46_97.648	Lamp5 Pax6	Lamp5 Egln3_1	1	2	up	Ntn4
46_97.650	Lamp5 Pax6	Lamp5 Egln3_1	1	2	up	Adra1a
46_97.652	Lamp5 Pax6	Lamp5 Egln3_1	1	2	up	Camk2d
46_97.654	Lamp5 Pax6	Lamp5 Egln3_1	1	2	up	Lrch1
46_97.656	Lamp5 Pax6	Lamp5 Egln3_1	1	2	up	Kifc2
46_97.658	Lamp5 Pax6	Lamp5 Egln3_1	1	2	up	B3glct
46_97.660	Lamp5 Pax6	Lamp5 Egln3_1	1	2	up	Gaa
46_97.661	Lamp5 Pax6	Lamp5 Egln3_1	1	2	up	Stac2
46_97.662	Lamp5 Pax6	Lamp5 Egln3_1	1	2	up	Fgf9
46_97.663	Lamp5 Pax6	Lamp5 Egln3_1	1	2	up	Med12l
46_97.665	Lamp5 Pax6	Lamp5 Egln3_1	1	2	up	Dlx1
46_97.666	Lamp5 Pax6	Lamp5 Egln3_1	1	2	up	Olfm2
46_97.668	Lamp5 Pax6	Lamp5 Egln3_1	1	2	up	Rundc3b
46_97.669	Lamp5 Pax6	Lamp5 Egln3_1	1	2	up	Slc30a3
46_97.670	Lamp5 Pax6	Lamp5 Egln3_1	1	2	up	Ociad2
46_97.671	Lamp5 Pax6	Lamp5 Egln3_1	1	2	up	Masp1
46_97.673	Lamp5 Pax6	Lamp5 Egln3_1	1	2	up	Tbc1d4
46_97.675	Lamp5 Pax6	Lamp5 Egln3_1	1	2	up	Xkr6
46_97.678	Lamp5 Pax6	Lamp5 Egln3_1	1	2	up	Shank2
46_97.679	Lamp5 Pax6	Lamp5 Egln3_1	1	2	up	Plcb4
46_97.680	Lamp5 Pax6	Lamp5 Egln3_1	1	2	up	Nell2
46_97.681	Lamp5 Pax6	Lamp5 Egln3_1	1	2	up	Nsun7
46_97.683	Lamp5 Pax6	Lamp5 Egln3_1	1	2	up	Sirpa
46_97.686	Lamp5 Pax6	Lamp5 Egln3_1	1	2	up	Csdc2
46_97.688	Lamp5 Pax6	Lamp5 Egln3_1	1	2	up	Frmd6
46_97.691	Lamp5 Pax6	Lamp5 Egln3_1	1	2	up	Sdk1
46_97.692	Lamp5 Pax6	Lamp5 Egln3_1	1	2	up	Atp5o
46_97.694	Lamp5 Pax6	Lamp5 Egln3_1	1	2	up	Extl2
46_97.696	Lamp5 Pax6	Lamp5 Egln3_1	1	2	up	Fstl4
46_97.697	Lamp5 Pax6	Lamp5 Egln3_1	1	2	up	Camk2b
46_97.698	Lamp5 Pax6	Lamp5 Egln3_1	1	2	up	Chga
46_97.700	Lamp5 Pax6	Lamp5 Egln3_1	1	2	up	P2ry14
46_97.703	Lamp5 Pax6	Lamp5 Egln3_1	1	2	up	Olfm3
46_97.705	Lamp5 Pax6	Lamp5 Egln3_1	1	2	up	Map2k6
46_97.707	Lamp5 Pax6	Lamp5 Egln3_1	1	2	up	Mtss1l
46_97.708	Lamp5 Pax6	Lamp5 Egln3_1	1	2	up	Vegfc
46_97.709	Lamp5 Pax6	Lamp5 Egln3_1	1	2	up	4930452B06Rik
46_97.710	Lamp5 Pax6	Lamp5 Egln3_1	1	2	up	Cntnap1
46_97.711	Lamp5 Pax6	Lamp5 Egln3_1	1	2	up	Pigk
46_97.712	Lamp5 Pax6	Lamp5 Egln3_1	1	2	up	4933406I18Rik
46_97.713	Lamp5 Pax6	Lamp5 Egln3_1	1	2	up	Cpne4
46_97.716	Lamp5 Pax6	Lamp5 Egln3_1	1	2	up	Tenm3
46_97.722	Lamp5 Pax6	Lamp5 Egln3_1	1	2	up	Camk4
46_97.725	Lamp5 Pax6	Lamp5 Egln3_1	1	2	up	Snx8
46_97.729	Lamp5 Pax6	Lamp5 Egln3_1	1	2	up	Lrrn2
46_97.730	Lamp5 Pax6	Lamp5 Egln3_1	1	2	up	Cxxc4
46_97.732	Lamp5 Pax6	Lamp5 Egln3_1	1	2	up	Inpp4b
46_97.740	Lamp5 Pax6	Lamp5 Egln3_1	1	2	up	Snrpn
46_97.741	Lamp5 Pax6	Lamp5 Egln3_1	1	2	up	Plch2
46_97.754	Lamp5 Pax6	Lamp5 Egln3_1	1	2	up	Tln2
46_97.758	Lamp5 Pax6	Lamp5 Egln3_1	1	2	up	Tmtc1
46_97.763	Lamp5 Pax6	Lamp5 Egln3_1	1	2	up	Crtac1
46_97.765	Lamp5 Pax6	Lamp5 Egln3_1	1	2	up	Pid1
46_97.766	Lamp5 Pax6	Lamp5 Egln3_1	1	2	up	4933413L06Rik
46_97.772	Lamp5 Pax6	Lamp5 Egln3_1	1	2	up	Lhfpl3
46_97.777	Lamp5 Pax6	Lamp5 Egln3_1	1	2	up	St8sia5
46_97.778	Lamp5 Pax6	Lamp5 Egln3_1	1	2	up	Tmtc4
46_97.781	Lamp5 Pax6	Lamp5 Egln3_1	1	2	up	Cyth3
46_97.782	Lamp5 Pax6	Lamp5 Egln3_1	1	2	up	Asph
46_97.783	Lamp5 Pax6	Lamp5 Egln3_1	1	2	up	Arhgap12
46_97.784	Lamp5 Pax6	Lamp5 Egln3_1	1	2	up	Lrrc3b
46_97.790	Lamp5 Pax6	Lamp5 Egln3_1	1	2	up	Dbn1
46_97.799	Lamp5 Pax6	Lamp5 Egln3_1	1	2	up	Trpc4
46_97.801	Lamp5 Pax6	Lamp5 Egln3_1	1	2	up	Sfxn5
46_97.803	Lamp5 Pax6	Lamp5 Egln3_1	1	2	up	Tmem164
46_97.809	Lamp5 Pax6	Lamp5 Egln3_1	1	2	up	Zdhhc2
46_97.810	Lamp5 Pax6	Lamp5 Egln3_1	1	2	up	Grin2d
46_97.811	Lamp5 Pax6	Lamp5 Egln3_1	1	2	up	Rnf112
46_97.813	Lamp5 Pax6	Lamp5 Egln3_1	1	2	up	Cemip
46_97.819	Lamp5 Pax6	Lamp5 Egln3_1	1	2	up	Prmt8
46_97.820	Lamp5 Pax6	Lamp5 Egln3_1	1	2	up	Magi3
46_97.822	Lamp5 Pax6	Lamp5 Egln3_1	1	2	up	Zfp941
46_97.829	Lamp5 Pax6	Lamp5 Egln3_1	1	2	up	Cep83
46_97.830	Lamp5 Pax6	Lamp5 Egln3_1	1	2	up	Ppfia4
46_97.835	Lamp5 Pax6	Lamp5 Egln3_1	1	2	up	Osbpl10
46_97.838	Lamp5 Pax6	Lamp5 Egln3_1	1	2	up	Socs2
46_97.839	Lamp5 Pax6	Lamp5 Egln3_1	1	2	up	Homer2
46_97.841	Lamp5 Pax6	Lamp5 Egln3_1	1	2	up	Celf3
46_97.846	Lamp5 Pax6	Lamp5 Egln3_1	1	2	up	Zfyve28
46_97.851	Lamp5 Pax6	Lamp5 Egln3_1	1	2	up	Scg3
46_97.856	Lamp5 Pax6	Lamp5 Egln3_1	1	2	up	Uchl3
46_97.861	Lamp5 Pax6	Lamp5 Egln3_1	1	2	up	Deptor
46_97.874	Lamp5 Pax6	Lamp5 Egln3_1	1	2	up	Nr3c2
46_97.883	Lamp5 Pax6	Lamp5 Egln3_1	1	2	up	Armc9
46_97.886	Lamp5 Pax6	Lamp5 Egln3_1	1	2	up	Pitpnm2
46_97.890	Lamp5 Pax6	Lamp5 Egln3_1	1	2	up	Yes1
46_97.891	Lamp5 Pax6	Lamp5 Egln3_1	1	2	up	Wdr17
46_97.906	Lamp5 Pax6	Lamp5 Egln3_1	1	2	up	Chic1
46_97.910	Lamp5 Pax6	Lamp5 Egln3_1	1	2	up	Limk1
46_97.916	Lamp5 Pax6	Lamp5 Egln3_1	1	2	up	Map3k5
46_97.921	Lamp5 Pax6	Lamp5 Egln3_1	1	2	up	Stat5b
46_97.926	Lamp5 Pax6	Lamp5 Egln3_1	1	2	up	Simc1
46_97.937	Lamp5 Pax6	Lamp5 Egln3_1	1	2	up	Snx9
46_97.946	Lamp5 Pax6	Lamp5 Egln3_1	1	2	up	Nrg3
46_97.947	Lamp5 Pax6	Lamp5 Egln3_1	1	2	up	Cntnap2
46_97.948	Lamp5 Pax6	Lamp5 Egln3_1	1	2	up	Fgf14
46_97.949	Lamp5 Pax6	Lamp5 Egln3_1	1	2	up	Asic2
46_97.950	Lamp5 Pax6	Lamp5 Egln3_1	1	2	up	Fam155a
46_97.951	Lamp5 Pax6	Lamp5 Egln3_1	1	2	up	Dpp10
46_97.952	Lamp5 Pax6	Lamp5 Egln3_1	1	2	up	Grin2b
46_97.953	Lamp5 Pax6	Lamp5 Egln3_1	1	2	up	Kcnd2
46_97.954	Lamp5 Pax6	Lamp5 Egln3_1	1	2	up	Csmd1
46_97.955	Lamp5 Pax6	Lamp5 Egln3_1	1	2	up	Fgf12
46_97.956	Lamp5 Pax6	Lamp5 Egln3_1	1	2	up	Lrrtm4
46_97.957	Lamp5 Pax6	Lamp5 Egln3_1	1	2	up	Rims1
46_97.958	Lamp5 Pax6	Lamp5 Egln3_1	1	2	up	Gria2
46_97.959	Lamp5 Pax6	Lamp5 Egln3_1	1	2	up	Nav2
46_97.960	Lamp5 Pax6	Lamp5 Egln3_1	1	2	up	Hivep2
46_97.961	Lamp5 Pax6	Lamp5 Egln3_1	1	2	up	Pcdh7
46_97.962	Lamp5 Pax6	Lamp5 Egln3_1	1	2	up	Tenm2
46_97.963	Lamp5 Pax6	Lamp5 Egln3_1	1	2	up	Kctd16
46_97.964	Lamp5 Pax6	Lamp5 Egln3_1	1	2	up	Dmd
46_97.966	Lamp5 Pax6	Lamp5 Egln3_1	1	2	up	Gpm6a
46_97.967	Lamp5 Pax6	Lamp5 Egln3_1	1	2	up	Astn2
46_97.968	Lamp5 Pax6	Lamp5 Egln3_1	1	2	up	Kalrn
46_97.969	Lamp5 Pax6	Lamp5 Egln3_1	1	2	up	Mafb
46_97.970	Lamp5 Pax6	Lamp5 Egln3_1	1	2	up	Slc6a1
46_97.971	Lamp5 Pax6	Lamp5 Egln3_1	1	2	up	Atp2b2
46_97.972	Lamp5 Pax6	Lamp5 Egln3_1	1	2	up	Kcnab1
46_97.973	Lamp5 Pax6	Lamp5 Egln3_1	1	2	up	Kcnh7
46_97.974	Lamp5 Pax6	Lamp5 Egln3_1	1	2	up	Slc4a10
46_97.975	Lamp5 Pax6	Lamp5 Egln3_1	1	2	up	Atp6v0a1
46_97.976	Lamp5 Pax6	Lamp5 Egln3_1	1	2	up	Tnik
46_97.978	Lamp5 Pax6	Lamp5 Egln3_1	1	2	up	Map1b
46_97.979	Lamp5 Pax6	Lamp5 Egln3_1	1	2	up	Ndrg4
46_97.980	Lamp5 Pax6	Lamp5 Egln3_1	1	2	up	Lingo2
46_97.982	Lamp5 Pax6	Lamp5 Egln3_1	1	2	up	Pbx1
46_97.983	Lamp5 Pax6	Lamp5 Egln3_1	1	2	up	C130071C03Rik
46_97.984	Lamp5 Pax6	Lamp5 Egln3_1	1	2	up	Dscam
46_97.987	Lamp5 Pax6	Lamp5 Egln3_1	1	2	up	Chchd10
46_97.988	Lamp5 Pax6	Lamp5 Egln3_1	1	2	up	Basp1
46_97.989	Lamp5 Pax6	Lamp5 Egln3_1	1	2	up	Nedd4l
46_97.990	Lamp5 Pax6	Lamp5 Egln3_1	1	2	up	Adam22
46_97.992	Lamp5 Pax6	Lamp5 Egln3_1	1	2	up	Eya1
46_97.995	Lamp5 Pax6	Lamp5 Egln3_1	1	2	up	Srgap2
46_97.997	Lamp5 Pax6	Lamp5 Egln3_1	1	2	up	Sgcz
46_97.999	Lamp5 Pax6	Lamp5 Egln3_1	1	2	up	5330434G04Rik
46_97.1000	Lamp5 Pax6	Lamp5 Egln3_1	1	2	up	Tmem132d
46_97.1001	Lamp5 Pax6	Lamp5 Egln3_1	1	2	up	Scn1b
46_97.1002	Lamp5 Pax6	Lamp5 Egln3_1	1	2	up	Frmpd1
46_97.1005	Lamp5 Pax6	Lamp5 Egln3_1	1	2	up	Arl4c
46_97.1008	Lamp5 Pax6	Lamp5 Egln3_1	1	2	up	Cux2
46_97.1017	Lamp5 Pax6	Lamp5 Egln3_1	1	2	up	Car10
46_97.1020	Lamp5 Pax6	Lamp5 Egln3_1	1	2	up	Cend1
46_97.1022	Lamp5 Pax6	Lamp5 Egln3_1	1	2	up	Gramd1b
46_97.1029	Lamp5 Pax6	Lamp5 Egln3_1	1	2	up	Spred2
46_97.1033	Lamp5 Pax6	Lamp5 Egln3_1	1	2	up	Nos1ap
46_97.1035	Lamp5 Pax6	Lamp5 Egln3_1	1	2	up	Fmn1
46_97.1036	Lamp5 Pax6	Lamp5 Egln3_1	1	2	up	Itsn1
46_97.1037	Lamp5 Pax6	Lamp5 Egln3_1	1	2	up	Gpr83
46_97.1043	Lamp5 Pax6	Lamp5 Egln3_1	1	2	up	St6galnac5
46_97.1045	Lamp5 Pax6	Lamp5 Egln3_1	1	2	up	Ahcyl2
46_97.1046	Lamp5 Pax6	Lamp5 Egln3_1	1	2	up	1700025G04Rik
46_97.1048	Lamp5 Pax6	Lamp5 Egln3_1	1	2	up	Ina
46_97.1050	Lamp5 Pax6	Lamp5 Egln3_1	1	2	up	Hlf
46_97.1052	Lamp5 Pax6	Lamp5 Egln3_1	1	2	up	Tmem145
46_97.1054	Lamp5 Pax6	Lamp5 Egln3_1	1	2	up	4930509J09Rik
46_97.1055	Lamp5 Pax6	Lamp5 Egln3_1	1	2	up	Mtcl1
46_97.1057	Lamp5 Pax6	Lamp5 Egln3_1	1	2	up	A930029G22Rik
46_97.1060	Lamp5 Pax6	Lamp5 Egln3_1	1	2	up	Sorbs2os
46_97.1061	Lamp5 Pax6	Lamp5 Egln3_1	1	2	up	Ppm1h
46_97.1062	Lamp5 Pax6	Lamp5 Egln3_1	1	2	up	Atp5g3
46_97.1065	Lamp5 Pax6	Lamp5 Egln3_1	1	2	up	Rasgrp2
46_97.1070	Lamp5 Pax6	Lamp5 Egln3_1	1	2	up	Ppm1l
46_97.1072	Lamp5 Pax6	Lamp5 Egln3_1	1	2	up	Cdk14
46_97.1073	Lamp5 Pax6	Lamp5 Egln3_1	1	2	up	Pgrmc1
46_97.1075	Lamp5 Pax6	Lamp5 Egln3_1	1	2	up	Nars
46_97.1076	Lamp5 Pax6	Lamp5 Egln3_1	1	2	up	Fam81a
46_97.1077	Lamp5 Pax6	Lamp5 Egln3_1	1	2	up	Lypd6b
46_97.1080	Lamp5 Pax6	Lamp5 Egln3_1	1	2	up	Arhgap6
46_97.1081	Lamp5 Pax6	Lamp5 Egln3_1	1	2	up	6330403K07Rik
46_97.1084	Lamp5 Pax6	Lamp5 Egln3_1	1	2	up	Susd4
46_97.1086	Lamp5 Pax6	Lamp5 Egln3_1	1	2	up	Galnt9
46_97.1087	Lamp5 Pax6	Lamp5 Egln3_1	1	2	up	Pgm2l1
46_97.1088	Lamp5 Pax6	Lamp5 Egln3_1	1	2	up	Marcks
46_97.1089	Lamp5 Pax6	Lamp5 Egln3_1	1	2	up	Sez6l
46_97.1097	Lamp5 Pax6	Lamp5 Egln3_1	1	2	up	Kcnab3
46_97.1098	Lamp5 Pax6	Lamp5 Egln3_1	1	2	up	Itpr1
46_97.1099	Lamp5 Pax6	Lamp5 Egln3_1	1	2	up	Ildr2
46_97.1110	Lamp5 Pax6	Lamp5 Egln3_1	1	2	up	Rsph3a
46_97.1114	Lamp5 Pax6	Lamp5 Egln3_1	1	2	up	Npas2
46_97.1115	Lamp5 Pax6	Lamp5 Egln3_1	1	2	up	Slc35f3
46_97.1118	Lamp5 Pax6	Lamp5 Egln3_1	1	2	up	Kcnj6
46_97.1131	Lamp5 Pax6	Lamp5 Egln3_1	1	2	up	Zfpm2
46_97.1133	Lamp5 Pax6	Lamp5 Egln3_1	1	2	up	A330008L17Rik
46_97.1140	Lamp5 Pax6	Lamp5 Egln3_1	1	2	up	Resp18
46_97.1141	Lamp5 Pax6	Lamp5 Egln3_1	1	2	up	Coro2b
46_97.1144	Lamp5 Pax6	Lamp5 Egln3_1	1	2	up	Fbxw7
46_97.1145	Lamp5 Pax6	Lamp5 Egln3_1	1	2	up	Slit2
46_97.1146	Lamp5 Pax6	Lamp5 Egln3_1	1	2	up	Ar
46_97.1148	Lamp5 Pax6	Lamp5 Egln3_1	1	2	up	Efr3b
46_97.1156	Lamp5 Pax6	Lamp5 Egln3_1	1	2	up	D630045J12Rik
46_97.1159	Lamp5 Pax6	Lamp5 Egln3_1	1	2	up	Lgi2
46_97.1161	Lamp5 Pax6	Lamp5 Egln3_1	1	2	up	Pnck
46_97.1173	Lamp5 Pax6	Lamp5 Egln3_1	1	2	up	March4
46_97.1174	Lamp5 Pax6	Lamp5 Egln3_1	1	2	up	Nhsl2
46_97.1175	Lamp5 Pax6	Lamp5 Egln3_1	1	2	up	A330102I10Rik
46_97.1180	Lamp5 Pax6	Lamp5 Egln3_1	1	2	up	Smc2
46_97.1182	Lamp5 Pax6	Lamp5 Egln3_1	1	2	up	Nup93
46_97.1185	Lamp5 Pax6	Lamp5 Egln3_1	1	2	up	Lnx1
46_97.1186	Lamp5 Pax6	Lamp5 Egln3_1	1	2	up	Sh3rf1
46_97.1187	Lamp5 Pax6	Lamp5 Egln3_1	1	2	up	Sept6
46_97.1189	Lamp5 Pax6	Lamp5 Egln3_1	1	2	up	Cpne5
46_97.1202	Lamp5 Pax6	Lamp5 Egln3_1	1	2	up	Rap1gap2
46_97.1206	Lamp5 Pax6	Lamp5 Egln3_1	1	2	up	Pdcd4
46_97.1207	Lamp5 Pax6	Lamp5 Egln3_1	1	2	up	Wasl
46_97.1215	Lamp5 Pax6	Lamp5 Egln3_1	1	2	up	Miat
46_97.1218	Lamp5 Pax6	Lamp5 Egln3_1	1	2	up	Hdac9
46_97.1219	Lamp5 Pax6	Lamp5 Egln3_1	1	2	up	Dlgap3
46_97.1221	Lamp5 Pax6	Lamp5 Egln3_1	1	2	up	Siah3
46_97.1223	Lamp5 Pax6	Lamp5 Egln3_1	1	2	up	Clstn2
46_97.1225	Lamp5 Pax6	Lamp5 Egln3_1	1	2	up	Dok5
46_97.1227	Lamp5 Pax6	Lamp5 Egln3_1	1	2	up	Kcnc3
46_97.1231	Lamp5 Pax6	Lamp5 Egln3_1	1	2	up	Lrfn2
46_97.1232	Lamp5 Pax6	Lamp5 Egln3_1	1	2	up	Wscd2
46_97.1236	Lamp5 Pax6	Lamp5 Egln3_1	1	2	up	Ephb6
46_97.1237	Lamp5 Pax6	Lamp5 Egln3_1	1	2	up	Furin
46_97.1238	Lamp5 Pax6	Lamp5 Egln3_1	1	2	up	Prkar2b
46_97.1245	Lamp5 Pax6	Lamp5 Egln3_1	1	2	up	Plec
46_97.1248	Lamp5 Pax6	Lamp5 Egln3_1	1	2	up	Rcan3
46_97.1252	Lamp5 Pax6	Lamp5 Egln3_1	1	2	up	Fndc9
46_97.1253	Lamp5 Pax6	Lamp5 Egln3_1	1	2	up	Etv5
46_97.1255	Lamp5 Pax6	Lamp5 Egln3_1	1	2	up	Slc44a5
46_97.1258	Lamp5 Pax6	Lamp5 Egln3_1	1	2	up	Pde3b
46_97.1260	Lamp5 Pax6	Lamp5 Egln3_1	1	2	up	Megf9
46_97.1261	Lamp5 Pax6	Lamp5 Egln3_1	1	2	up	Shd
46_97.1263	Lamp5 Pax6	Lamp5 Egln3_1	1	2	up	Klhl13
46_97.1265	Lamp5 Pax6	Lamp5 Egln3_1	1	2	up	Zc2hc1a
46_97.1268	Lamp5 Pax6	Lamp5 Egln3_1	1	2	up	Flrt3
46_97.1271	Lamp5 Pax6	Lamp5 Egln3_1	1	2	up	Btbd3
46_97.1275	Lamp5 Pax6	Lamp5 Egln3_1	1	2	up	Nell1
46_97.1282	Lamp5 Pax6	Lamp5 Egln3_1	1	2	up	Ankrd29
46_97.1285	Lamp5 Pax6	Lamp5 Egln3_1	1	2	up	Bcl2
46_97.1289	Lamp5 Pax6	Lamp5 Egln3_1	1	2	up	Lin28b
46_97.1305	Lamp5 Pax6	Lamp5 Egln3_1	1	2	up	Clu
46_97.1308	Lamp5 Pax6	Lamp5 Egln3_1	1	2	up	Ulk4
46_97.1312	Lamp5 Pax6	Lamp5 Egln3_1	1	2	up	Ttc28
46_97.1313	Lamp5 Pax6	Lamp5 Egln3_1	1	2	up	Eepd1
46_97.1318	Lamp5 Pax6	Lamp5 Egln3_1	1	2	up	Fhod3
46_97.1324	Lamp5 Pax6	Lamp5 Egln3_1	1	2	up	D130043K22Rik
46_97.1331	Lamp5 Pax6	Lamp5 Egln3_1	1	2	up	Ttc39b
46_97.1344	Lamp5 Pax6	Lamp5 Egln3_1	1	2	up	Plekha6
46_97.1350	Lamp5 Pax6	Lamp5 Egln3_1	1	2	up	Dpysl3
46_97.1351	Lamp5 Pax6	Lamp5 Egln3_1	1	2	up	Pag1
46_97.1352	Lamp5 Pax6	Lamp5 Egln3_1	1	2	up	Pip5k1b
46_97.1360	Lamp5 Pax6	Lamp5 Egln3_1	1	2	up	Specc1l
46_97.1361	Lamp5 Pax6	Lamp5 Egln3_1	1	2	up	Arhgef3
46_97.1363	Lamp5 Pax6	Lamp5 Egln3_1	1	2	up	Ldb2
46_97.1372	Lamp5 Pax6	Lamp5 Egln3_1	1	2	up	Scn3a
46_97.1392	Lamp5 Pax6	Lamp5 Egln3_1	1	2	up	Kctd1
46_97.1404	Lamp5 Pax6	Lamp5 Egln3_1	1	2	up	Manba
46_97.1411	Lamp5 Pax6	Lamp5 Egln3_1	1	2	up	Arhgap18
46_97.1416	Lamp5 Pax6	Lamp5 Egln3_1	1	2	up	Parp8
46_97.1423	Lamp5 Pax6	Lamp5 Egln3_1	1	2	up	Fndc3a
46_97.1435	Lamp5 Pax6	Lamp5 Egln3_1	1	2	up	Hnrnpll
46_97.1502	Lamp5 Pax6	Lamp5 Egln3_1	1	2	up	Fam13a
46_97.1538	Lamp5 Pax6	Lamp5 Egln3_1	1	2	up	Rbfox1
46_97.1539	Lamp5 Pax6	Lamp5 Egln3_1	1	2	up	Nrxn3
46_97.1541	Lamp5 Pax6	Lamp5 Egln3_1	1	2	up	Gria4
46_97.1542	Lamp5 Pax6	Lamp5 Egln3_1	1	2	up	Grm5
46_97.1544	Lamp5 Pax6	Lamp5 Egln3_1	1	2	up	Ctnnd2
46_97.1545	Lamp5 Pax6	Lamp5 Egln3_1	1	2	up	Celf2
46_97.1546	Lamp5 Pax6	Lamp5 Egln3_1	1	2	up	Ccser1
46_97.1547	Lamp5 Pax6	Lamp5 Egln3_1	1	2	up	Frmd4a
46_97.1548	Lamp5 Pax6	Lamp5 Egln3_1	1	2	up	Dclk1
46_97.1549	Lamp5 Pax6	Lamp5 Egln3_1	1	2	up	Pde4d
46_97.1550	Lamp5 Pax6	Lamp5 Egln3_1	1	2	up	Pcdh11x
46_97.1551	Lamp5 Pax6	Lamp5 Egln3_1	1	2	up	Map2
46_97.1554	Lamp5 Pax6	Lamp5 Egln3_1	1	2	up	Pcdh15
46_97.1555	Lamp5 Pax6	Lamp5 Egln3_1	1	2	up	Syne1
46_97.1557	Lamp5 Pax6	Lamp5 Egln3_1	1	2	up	Man1a
46_97.1558	Lamp5 Pax6	Lamp5 Egln3_1	1	2	up	Nek7
46_97.1559	Lamp5 Pax6	Lamp5 Egln3_1	1	2	up	Adamts12
46_97.1560	Lamp5 Pax6	Lamp5 Egln3_1	1	2	up	Reps2
46_97.1561	Lamp5 Pax6	Lamp5 Egln3_1	1	2	up	Mt3
46_97.1564	Lamp5 Pax6	Lamp5 Egln3_1	1	2	up	Tmem132b
46_97.1569	Lamp5 Pax6	Lamp5 Egln3_1	1	2	up	Dab2
46_97.1571	Lamp5 Pax6	Lamp5 Egln3_1	1	2	up	Lrrtm3
46_97.1573	Lamp5 Pax6	Lamp5 Egln3_1	1	2	up	Alcam
46_97.1575	Lamp5 Pax6	Lamp5 Egln3_1	1	2	up	Snap47
46_97.1577	Lamp5 Pax6	Lamp5 Egln3_1	1	2	up	Lgals1
46_97.1578	Lamp5 Pax6	Lamp5 Egln3_1	1	2	up	Nalcn
46_97.1579	Lamp5 Pax6	Lamp5 Egln3_1	1	2	up	Nav1
46_97.1583	Lamp5 Pax6	Lamp5 Egln3_1	1	2	up	Snca
46_97.1586	Lamp5 Pax6	Lamp5 Egln3_1	1	2	up	Sox5
46_97.1588	Lamp5 Pax6	Lamp5 Egln3_1	1	2	up	Cpe
46_97.1589	Lamp5 Pax6	Lamp5 Egln3_1	1	2	up	Enah
46_97.1590	Lamp5 Pax6	Lamp5 Egln3_1	1	2	up	Slc27a2
46_97.1592	Lamp5 Pax6	Lamp5 Egln3_1	1	2	up	Ptprj
46_97.1593	Lamp5 Pax6	Lamp5 Egln3_1	1	2	up	Lama4
46_97.1595	Lamp5 Pax6	Lamp5 Egln3_1	1	2	up	Ankfn1
46_97.1600	Lamp5 Pax6	Lamp5 Egln3_1	1	2	up	Cbln4
46_97.1601	Lamp5 Pax6	Lamp5 Egln3_1	1	2	up	Rnf152
46_97.1603	Lamp5 Pax6	Lamp5 Egln3_1	1	2	up	Pcsk5
46_97.1605	Lamp5 Pax6	Lamp5 Egln3_1	1	2	up	Ncdn
46_97.1609	Lamp5 Pax6	Lamp5 Egln3_1	1	2	up	Nr2f1
46_97.1610	Lamp5 Pax6	Lamp5 Egln3_1	1	2	up	Galnt14
46_97.1611	Lamp5 Pax6	Lamp5 Egln3_1	1	2	up	Pcdh17
46_97.1612	Lamp5 Pax6	Lamp5 Egln3_1	1	2	up	Fyn
46_97.1613	Lamp5 Pax6	Lamp5 Egln3_1	1	2	up	Slc16a14
46_97.1614	Lamp5 Pax6	Lamp5 Egln3_1	1	2	up	Casz1
46_97.1615	Lamp5 Pax6	Lamp5 Egln3_1	1	2	up	Nrip1
46_97.1617	Lamp5 Pax6	Lamp5 Egln3_1	1	2	up	Amn
46_97.1621	Lamp5 Pax6	Lamp5 Egln3_1	1	2	up	Lmo4
46_97.1622	Lamp5 Pax6	Lamp5 Egln3_1	1	2	up	St5
46_97.1628	Lamp5 Pax6	Lamp5 Egln3_1	1	2	up	Tuba1b
46_97.1633	Lamp5 Pax6	Lamp5 Egln3_1	1	2	up	Cdh22
46_97.1635	Lamp5 Pax6	Lamp5 Egln3_1	1	2	up	Sema6c
46_97.1638	Lamp5 Pax6	Lamp5 Egln3_1	1	2	up	Sfmbt2
46_97.1644	Lamp5 Pax6	Lamp5 Egln3_1	1	2	up	Xylt1
46_97.1650	Lamp5 Pax6	Lamp5 Egln3_1	1	2	up	Dpysl5
46_97.1652	Lamp5 Pax6	Lamp5 Egln3_1	1	2	up	9530059O14Rik
46_97.1654	Lamp5 Pax6	Lamp5 Egln3_1	1	2	up	St6gal2
46_97.1657	Lamp5 Pax6	Lamp5 Egln3_1	1	2	up	P3h2
46_97.1659	Lamp5 Pax6	Lamp5 Egln3_1	1	2	up	Ell2
46_97.1664	Lamp5 Pax6	Lamp5 Egln3_1	1	2	up	Ache
46_97.1665	Lamp5 Pax6	Lamp5 Egln3_1	1	2	up	Arhgap22
46_97.1666	Lamp5 Pax6	Lamp5 Egln3_1	1	2	up	Rab27a
46_97.1672	Lamp5 Pax6	Lamp5 Egln3_1	1	2	up	Pou6f2
46_97.1674	Lamp5 Pax6	Lamp5 Egln3_1	1	2	up	Cpne6
46_97.1680	Lamp5 Pax6	Lamp5 Egln3_1	1	2	up	Arhgef6
46_97.1699	Lamp5 Pax6	Lamp5 Egln3_1	1	2	up	Thsd7b
46_97.1702	Lamp5 Pax6	Lamp5 Egln3_1	1	2	up	Trpc6
46_97.1704	Lamp5 Pax6	Lamp5 Egln3_1	1	2	up	Tsnax
46_97.1705	Lamp5 Pax6	Lamp5 Egln3_1	1	2	up	Epha7
46_97.1711	Lamp5 Pax6	Lamp5 Egln3_1	1	2	up	Cthrc1
46_97.1714	Lamp5 Pax6	Lamp5 Egln3_1	1	2	up	Lpcat4
46_97.1718	Lamp5 Pax6	Lamp5 Egln3_1	1	2	up	Greb1l
46_97.1722	Lamp5 Pax6	Lamp5 Egln3_1	1	2	up	Tmem200a
46_97.1723	Lamp5 Pax6	Lamp5 Egln3_1	1	2	up	Rnf128
46_97.1732	Lamp5 Pax6	Lamp5 Egln3_1	1	2	up	Rnd3
46_97.1734	Lamp5 Pax6	Lamp5 Egln3_1	1	2	up	Igsf8
46_97.1735	Lamp5 Pax6	Lamp5 Egln3_1	1	2	up	Col26a1
46_97.1748	Lamp5 Pax6	Lamp5 Egln3_1	1	2	up	Gabrd
46_97.1750	Lamp5 Pax6	Lamp5 Egln3_1	1	2	up	Ttc39c
46_97.1751	Lamp5 Pax6	Lamp5 Egln3_1	1	2	up	Tbc1d1
46_97.1753	Lamp5 Pax6	Lamp5 Egln3_1	1	2	up	Phka2
46_97.1755	Lamp5 Pax6	Lamp5 Egln3_1	1	2	up	Cep112
46_97.1757	Lamp5 Pax6	Lamp5 Egln3_1	1	2	up	Slc20a1
46_97.1767	Lamp5 Pax6	Lamp5 Egln3_1	1	2	up	Lhfp
46_97.1769	Lamp5 Pax6	Lamp5 Egln3_1	1	2	up	Cdh11
46_97.1770	Lamp5 Pax6	Lamp5 Egln3_1	1	2	up	Socs5
46_97.1776	Lamp5 Pax6	Lamp5 Egln3_1	1	2	up	Plekha7
46_97.1777	Lamp5 Pax6	Lamp5 Egln3_1	1	2	up	Ppp1r14b
46_97.1779	Lamp5 Pax6	Lamp5 Egln3_1	1	2	up	Cux1
46_97.1784	Lamp5 Pax6	Lamp5 Egln3_1	1	2	up	Anp32a
46_97.1787	Lamp5 Pax6	Lamp5 Egln3_1	1	2	up	Hs6st2
46_97.1799	Lamp5 Pax6	Lamp5 Egln3_1	1	2	up	Rnf180
46_97.1805	Lamp5 Pax6	Lamp5 Egln3_1	1	2	up	Ogfrl1
46_97.1811	Lamp5 Pax6	Lamp5 Egln3_1	1	2	up	Syn3
46_97.1812	Lamp5 Pax6	Lamp5 Egln3_1	1	2	up	Arhgef10l
46_97.1814	Lamp5 Pax6	Lamp5 Egln3_1	1	2	up	Cyp7b1
46_97.1825	Lamp5 Pax6	Lamp5 Egln3_1	1	2	up	Rgl1
46_97.1829	Lamp5 Pax6	Lamp5 Egln3_1	1	2	up	Birc2
46_97.1831	Lamp5 Pax6	Lamp5 Egln3_1	1	2	up	Rangap1
46_97.1838	Lamp5 Pax6	Lamp5 Egln3_1	1	2	up	Brinp3
46_97.1851	Lamp5 Pax6	Lamp5 Egln3_1	1	2	up	Lin7b
46_97.1852	Lamp5 Pax6	Lamp5 Egln3_1	1	2	up	Rgs20
46_97.1866	Lamp5 Pax6	Lamp5 Egln3_1	1	2	up	Unc13b
46_97.1887	Lamp5 Pax6	Lamp5 Egln3_1	1	2	up	Lztr1
46_97.1900	Lamp5 Pax6	Lamp5 Egln3_1	1	2	up	Man2a1
46_97.1902	Lamp5 Pax6	Lamp5 Egln3_1	1	2	up	Airn
46_97.1903	Lamp5 Pax6	Lamp5 Egln3_1	1	2	up	Arl4a
46_97.1905	Lamp5 Pax6	Lamp5 Egln3_1	1	2	up	Lrrk2
46_97.1908	Lamp5 Pax6	Lamp5 Egln3_1	1	2	up	Tle4
46_97.1925	Lamp5 Pax6	Lamp5 Egln3_1	1	2	up	Sycp2
46_97.1932	Lamp5 Pax6	Lamp5 Egln3_1	1	2	up	Lrrn3
46_97.1940	Lamp5 Pax6	Lamp5 Egln3_1	1	2	up	Stt3b
46_97.1945	Lamp5 Pax6	Lamp5 Egln3_1	1	2	up	Lpp
46_97.1953	Lamp5 Pax6	Lamp5 Egln3_1	1	2	up	Camkv
46_97.1956	Lamp5 Pax6	Lamp5 Egln3_1	1	2	up	Abca8b
46_97.1972	Lamp5 Pax6	Lamp5 Egln3_1	1	2	up	Mapkbp1
46_97.2007	Lamp5 Pax6	Lamp5 Egln3_1	1	2	up	E2f3
46_97.2012	Lamp5 Pax6	Lamp5 Egln3_1	1	2	up	Sntb2
46_97.2026	Lamp5 Pax6	Lamp5 Egln3_1	1	2	up	Ece1
46_97.2030	Lamp5 Pax6	Lamp5 Egln3_1	1	2	up	Ccdc138
46_97.2059	Lamp5 Pax6	Lamp5 Egln3_1	1	2	up	Igsf9b
46_97.2155	Lamp5 Pax6	Lamp5 Egln3_1	1	2	up	Smurf1
46_97.2162	Lamp5 Pax6	Lamp5 Egln3_1	1	2	up	Dgkz
46_97.2178	Lamp5 Pax6	Lamp5 Egln3_1	1	2	up	Mrpl45
46_97.2197	Lamp5 Pax6	Lamp5 Egln3_1	1	2	up	Asap2
46_97.2203	Lamp5 Pax6	Lamp5 Egln3_1	1	2	up	Nrxn1
46_97.2204	Lamp5 Pax6	Lamp5 Egln3_1	1	2	up	Snhg11
46_97.2205	Lamp5 Pax6	Lamp5 Egln3_1	1	2	up	Dlgap1
46_97.2206	Lamp5 Pax6	Lamp5 Egln3_1	1	2	up	Xkr4
46_97.2207	Lamp5 Pax6	Lamp5 Egln3_1	1	2	up	Negr1
46_97.2208	Lamp5 Pax6	Lamp5 Egln3_1	1	2	up	Kirrel3
46_97.2209	Lamp5 Pax6	Lamp5 Egln3_1	1	2	up	Macrod2
46_97.2210	Lamp5 Pax6	Lamp5 Egln3_1	1	2	up	Oxr1
46_97.2211	Lamp5 Pax6	Lamp5 Egln3_1	1	2	up	Npas3
46_97.2213	Lamp5 Pax6	Lamp5 Egln3_1	1	2	up	Park2
46_97.2215	Lamp5 Pax6	Lamp5 Egln3_1	1	2	up	Pam
46_97.2217	Lamp5 Pax6	Lamp5 Egln3_1	1	2	up	Nlk
46_97.2221	Lamp5 Pax6	Lamp5 Egln3_1	1	2	up	Vdac1
46_97.2224	Lamp5 Pax6	Lamp5 Egln3_1	1	2	up	Tanc2
46_97.2225	Lamp5 Pax6	Lamp5 Egln3_1	1	2	up	Dock3
46_97.2227	Lamp5 Pax6	Lamp5 Egln3_1	1	2	up	Pclo
46_97.2229	Lamp5 Pax6	Lamp5 Egln3_1	1	2	up	Rasal2
46_97.2230	Lamp5 Pax6	Lamp5 Egln3_1	1	2	up	Cacnb4
46_97.2234	Lamp5 Pax6	Lamp5 Egln3_1	1	2	up	Pvt1
46_97.2237	Lamp5 Pax6	Lamp5 Egln3_1	1	2	up	Akap6
46_97.2238	Lamp5 Pax6	Lamp5 Egln3_1	1	2	up	Bicd1
46_97.2241	Lamp5 Pax6	Lamp5 Egln3_1	1	2	up	Tjp1
46_97.2243	Lamp5 Pax6	Lamp5 Egln3_1	1	2	up	Dnajc6
46_97.2245	Lamp5 Pax6	Lamp5 Egln3_1	1	2	up	Ubash3b
46_97.2246	Lamp5 Pax6	Lamp5 Egln3_1	1	2	up	Dgki
46_97.2250	Lamp5 Pax6	Lamp5 Egln3_1	1	2	up	Sbf2
46_97.2251	Lamp5 Pax6	Lamp5 Egln3_1	1	2	up	Scg5
46_97.2255	Lamp5 Pax6	Lamp5 Egln3_1	1	2	up	Zfp608
46_97.2257	Lamp5 Pax6	Lamp5 Egln3_1	1	2	up	Pkm
46_97.2267	Lamp5 Pax6	Lamp5 Egln3_1	1	2	up	Rufy3
46_97.2280	Lamp5 Pax6	Lamp5 Egln3_1	1	2	up	Arnt2
46_97.2283	Lamp5 Pax6	Lamp5 Egln3_1	1	2	up	Rnf187
46_97.2284	Lamp5 Pax6	Lamp5 Egln3_1	1	2	up	Atp5b
46_97.2285	Lamp5 Pax6	Lamp5 Egln3_1	1	2	up	Nxph2
46_97.2286	Lamp5 Pax6	Lamp5 Egln3_1	1	2	up	Rap1gds1
46_97.2288	Lamp5 Pax6	Lamp5 Egln3_1	1	2	up	Ror2
46_97.2297	Lamp5 Pax6	Lamp5 Egln3_1	1	2	up	Bsg
46_97.2298	Lamp5 Pax6	Lamp5 Egln3_1	1	2	up	9630002D21Rik
46_97.2302	Lamp5 Pax6	Lamp5 Egln3_1	1	2	up	Dab1
46_97.2306	Lamp5 Pax6	Lamp5 Egln3_1	1	2	up	Ets1
46_97.2314	Lamp5 Pax6	Lamp5 Egln3_1	1	2	up	Oprm1
46_97.2316	Lamp5 Pax6	Lamp5 Egln3_1	1	2	up	Fam19a5
46_97.2317	Lamp5 Pax6	Lamp5 Egln3_1	1	2	up	Fry
46_97.2321	Lamp5 Pax6	Lamp5 Egln3_1	1	2	up	Slc22a17
46_97.2322	Lamp5 Pax6	Lamp5 Egln3_1	1	2	up	Igsf3
46_97.2330	Lamp5 Pax6	Lamp5 Egln3_1	1	2	up	Akt3
46_97.2338	Lamp5 Pax6	Lamp5 Egln3_1	1	2	up	Stard5
46_97.2340	Lamp5 Pax6	Lamp5 Egln3_1	1	2	up	Rfx3
46_97.2341	Lamp5 Pax6	Lamp5 Egln3_1	1	2	up	Ralyl
46_97.2345	Lamp5 Pax6	Lamp5 Egln3_1	1	2	up	Arl6ip5
46_97.2352	Lamp5 Pax6	Lamp5 Egln3_1	1	2	up	Flnb
46_97.2354	Lamp5 Pax6	Lamp5 Egln3_1	1	2	up	Ssbp2
46_97.2358	Lamp5 Pax6	Lamp5 Egln3_1	1	2	up	Kcnq5
46_97.2363	Lamp5 Pax6	Lamp5 Egln3_1	1	2	up	Nrxn2
46_97.2368	Lamp5 Pax6	Lamp5 Egln3_1	1	2	up	Ehbp1
46_97.2374	Lamp5 Pax6	Lamp5 Egln3_1	1	2	up	Atp6v1a
46_97.2380	Lamp5 Pax6	Lamp5 Egln3_1	1	2	up	Dgkb
46_97.2382	Lamp5 Pax6	Lamp5 Egln3_1	1	2	up	Uqcrq
46_97.2384	Lamp5 Pax6	Lamp5 Egln3_1	1	2	up	Pde7a
46_97.2386	Lamp5 Pax6	Lamp5 Egln3_1	1	2	up	St3gal6
46_97.2397	Lamp5 Pax6	Lamp5 Egln3_1	1	2	up	Hs3st5
46_97.2402	Lamp5 Pax6	Lamp5 Egln3_1	1	2	up	Ahr
46_97.2412	Lamp5 Pax6	Lamp5 Egln3_1	1	2	up	Arhgef25
46_97.2428	Lamp5 Pax6	Lamp5 Egln3_1	1	2	up	St8sia4
46_97.2434	Lamp5 Pax6	Lamp5 Egln3_1	1	2	up	Ppp1r14c
46_97.2442	Lamp5 Pax6	Lamp5 Egln3_1	1	2	up	Mtss1
46_97.2452	Lamp5 Pax6	Lamp5 Egln3_1	1	2	up	Ctsb
46_97.2466	Lamp5 Pax6	Lamp5 Egln3_1	1	2	up	Gabra5
46_97.2467	Lamp5 Pax6	Lamp5 Egln3_1	1	2	up	Klhl3
46_97.2468	Lamp5 Pax6	Lamp5 Egln3_1	1	2	up	A230077H06Rik
46_97.2473	Lamp5 Pax6	Lamp5 Egln3_1	1	2	up	Lamb1
46_97.2493	Lamp5 Pax6	Lamp5 Egln3_1	1	2	up	Fut8
46_97.2499	Lamp5 Pax6	Lamp5 Egln3_1	1	2	up	Actn1
46_97.2502	Lamp5 Pax6	Lamp5 Egln3_1	1	2	up	Cdc42ep3
46_97.2503	Lamp5 Pax6	Lamp5 Egln3_1	1	2	up	Ksr1
46_97.2505	Lamp5 Pax6	Lamp5 Egln3_1	1	2	up	Pdk1
46_97.2506	Lamp5 Pax6	Lamp5 Egln3_1	1	2	up	Mgat5
46_97.2508	Lamp5 Pax6	Lamp5 Egln3_1	1	2	up	Ano5
46_97.2515	Lamp5 Pax6	Lamp5 Egln3_1	1	2	up	Igdcc4
46_97.2517	Lamp5 Pax6	Lamp5 Egln3_1	1	2	up	Rai2
46_97.2520	Lamp5 Pax6	Lamp5 Egln3_1	1	2	up	Mamld1
46_97.2523	Lamp5 Pax6	Lamp5 Egln3_1	1	2	up	Dpy19l3
46_97.2533	Lamp5 Pax6	Lamp5 Egln3_1	1	2	up	Impdh1
46_97.2536	Lamp5 Pax6	Lamp5 Egln3_1	1	2	up	Tgfbr3
46_97.2549	Lamp5 Pax6	Lamp5 Egln3_1	1	2	up	Kank3
46_97.2552	Lamp5 Pax6	Lamp5 Egln3_1	1	2	up	Pcca
46_97.2568	Lamp5 Pax6	Lamp5 Egln3_1	1	2	up	Fhl1
46_97.2580	Lamp5 Pax6	Lamp5 Egln3_1	1	2	up	Pgbd5
46_97.2582	Lamp5 Pax6	Lamp5 Egln3_1	1	2	up	Zfp462
46_97.2586	Lamp5 Pax6	Lamp5 Egln3_1	1	2	up	Ppp1r2
46_97.2588	Lamp5 Pax6	Lamp5 Egln3_1	1	2	up	Plekhg5
46_97.2620	Lamp5 Pax6	Lamp5 Egln3_1	1	2	up	Adamts3
46_97.2638	Lamp5 Pax6	Lamp5 Egln3_1	1	2	up	Msra
46_97.2654	Lamp5 Pax6	Lamp5 Egln3_1	1	2	up	Pde9a
46_97.2666	Lamp5 Pax6	Lamp5 Egln3_1	1	2	up	Pla2g4e
46_97.2693	Lamp5 Pax6	Lamp5 Egln3_1	1	2	up	Sphkap
46_97.2694	Lamp5 Pax6	Lamp5 Egln3_1	1	2	up	Tex9
46_97.2710	Lamp5 Pax6	Lamp5 Egln3_1	1	2	up	Kcnip2
46_97.2722	Lamp5 Pax6	Lamp5 Egln3_1	1	2	up	Grk5
46_97.2730	Lamp5 Pax6	Lamp5 Egln3_1	1	2	up	Timp4
46_97.2749	Lamp5 Pax6	Lamp5 Egln3_1	1	2	up	Maml3
46_97.2752	Lamp5 Pax6	Lamp5 Egln3_1	1	2	up	Rhobtb1
46_97.2760	Lamp5 Pax6	Lamp5 Egln3_1	1	2	up	Lgals8
46_97.2781	Lamp5 Pax6	Lamp5 Egln3_1	1	2	up	Kif17
46_97.2794	Lamp5 Pax6	Lamp5 Egln3_1	1	2	up	Hmgcr
46_97.2836	Lamp5 Pax6	Lamp5 Egln3_1	1	2	up	Atat1
46_97.2864	Lamp5 Pax6	Lamp5 Egln3_1	1	2	up	Usp20
46_97.2868	Lamp5 Pax6	Lamp5 Egln3_1	1	2	up	Fbxo10
46_97.2869	Lamp5 Pax6	Lamp5 Egln3_1	1	2	up	Dclre1c
46_97.2876	Lamp5 Pax6	Lamp5 Egln3_1	1	2	up	Adcy9
46_97.2892	Lamp5 Pax6	Lamp5 Egln3_1	1	2	up	Hdac6
46_97.2895	Lamp5 Pax6	Lamp5 Egln3_1	1	2	up	Stx1a
46_97.2912	Lamp5 Pax6	Lamp5 Egln3_1	1	2	up	Ripk2
46_97.2931	Lamp5 Pax6	Lamp5 Egln3_1	1	2	up	Ctdspl
46_97.2951	Lamp5 Pax6	Lamp5 Egln3_1	1	2	down	Prr5l
46_97.2952	Lamp5 Pax6	Lamp5 Egln3_1	1	2	down	Mag
46_97.2953	Lamp5 Pax6	Lamp5 Egln3_1	1	2	down	St18
46_97.2954	Lamp5 Pax6	Lamp5 Egln3_1	1	2	down	Mog
46_97.2955	Lamp5 Pax6	Lamp5 Egln3_1	1	2	down	Cldn11
46_97.2956	Lamp5 Pax6	Lamp5 Egln3_1	1	2	down	Mal
46_97.2957	Lamp5 Pax6	Lamp5 Egln3_1	1	2	down	Aspa
46_97.2958	Lamp5 Pax6	Lamp5 Egln3_1	1	2	down	Mobp
46_97.2959	Lamp5 Pax6	Lamp5 Egln3_1	1	2	down	Gatm
46_97.2960	Lamp5 Pax6	Lamp5 Egln3_1	1	2	down	Fa2h
46_97.2961	Lamp5 Pax6	Lamp5 Egln3_1	1	2	down	Ugt8a
46_97.2962	Lamp5 Pax6	Lamp5 Egln3_1	1	2	down	Opalin
46_97.2963	Lamp5 Pax6	Lamp5 Egln3_1	1	2	down	C030029H02Rik
46_97.2964	Lamp5 Pax6	Lamp5 Egln3_1	1	2	down	Apod
46_97.2965	Lamp5 Pax6	Lamp5 Egln3_1	1	2	down	Csrp1
46_97.2966	Lamp5 Pax6	Lamp5 Egln3_1	1	2	down	Neat1
46_97.2967	Lamp5 Pax6	Lamp5 Egln3_1	1	2	down	Hapln2
46_97.2968	Lamp5 Pax6	Lamp5 Egln3_1	1	2	down	Hepacam
46_97.2969	Lamp5 Pax6	Lamp5 Egln3_1	1	2	down	Cryab
46_97.2970	Lamp5 Pax6	Lamp5 Egln3_1	1	2	down	Ptgds
46_97.2971	Lamp5 Pax6	Lamp5 Egln3_1	1	2	down	Plp1
46_97.2972	Lamp5 Pax6	Lamp5 Egln3_1	1	2	down	Gjc3
46_97.2973	Lamp5 Pax6	Lamp5 Egln3_1	1	2	down	Bcas1
46_97.2974	Lamp5 Pax6	Lamp5 Egln3_1	1	2	down	Sox10
46_97.2975	Lamp5 Pax6	Lamp5 Egln3_1	1	2	down	Sec14l5
46_97.2976	Lamp5 Pax6	Lamp5 Egln3_1	1	2	down	Tnfaip6
46_97.2977	Lamp5 Pax6	Lamp5 Egln3_1	1	2	down	Ttyh2
46_97.2978	Lamp5 Pax6	Lamp5 Egln3_1	1	2	down	Car2
46_97.2979	Lamp5 Pax6	Lamp5 Egln3_1	1	2	down	Pde4b
46_97.2980	Lamp5 Pax6	Lamp5 Egln3_1	1	2	down	1700047M11Rik
46_97.2981	Lamp5 Pax6	Lamp5 Egln3_1	1	2	down	Olig1
46_97.2982	Lamp5 Pax6	Lamp5 Egln3_1	1	2	down	Plekhh1
46_97.2983	Lamp5 Pax6	Lamp5 Egln3_1	1	2	down	Cd9
46_97.2984	Lamp5 Pax6	Lamp5 Egln3_1	1	2	down	D7Ertd443e
46_97.2985	Lamp5 Pax6	Lamp5 Egln3_1	1	2	down	Myrf
46_97.2986	Lamp5 Pax6	Lamp5 Egln3_1	1	2	down	Pllp
46_97.2987	Lamp5 Pax6	Lamp5 Egln3_1	1	2	down	Ninj2
46_97.2988	Lamp5 Pax6	Lamp5 Egln3_1	1	2	down	Cdh19
46_97.2989	Lamp5 Pax6	Lamp5 Egln3_1	1	2	down	Litaf
46_97.2990	Lamp5 Pax6	Lamp5 Egln3_1	1	2	down	Daam2
46_97.2991	Lamp5 Pax6	Lamp5 Egln3_1	1	2	down	Il33
46_97.2992	Lamp5 Pax6	Lamp5 Egln3_1	1	2	down	Mast3
46_97.2993	Lamp5 Pax6	Lamp5 Egln3_1	1	2	down	Clmn
46_97.2994	Lamp5 Pax6	Lamp5 Egln3_1	1	2	down	Cobll1
46_97.2995	Lamp5 Pax6	Lamp5 Egln3_1	1	2	down	Gsn
46_97.2996	Lamp5 Pax6	Lamp5 Egln3_1	1	2	down	Phldb1
46_97.2997	Lamp5 Pax6	Lamp5 Egln3_1	1	2	down	Clic4
46_97.2998	Lamp5 Pax6	Lamp5 Egln3_1	1	2	down	Grb14
46_97.2999	Lamp5 Pax6	Lamp5 Egln3_1	1	2	down	Arhgef10
46_97.3000	Lamp5 Pax6	Lamp5 Egln3_1	1	2	down	Ppfibp2
46_97.3001	Lamp5 Pax6	Lamp5 Egln3_1	1	2	down	Nkain1
46_97.3002	Lamp5 Pax6	Lamp5 Egln3_1	1	2	down	Pls1
46_97.3003	Lamp5 Pax6	Lamp5 Egln3_1	1	2	down	Nfia
46_97.3004	Lamp5 Pax6	Lamp5 Egln3_1	1	2	down	Cdh20
46_97.3005	Lamp5 Pax6	Lamp5 Egln3_1	1	2	down	Dock1
46_97.3006	Lamp5 Pax6	Lamp5 Egln3_1	1	2	down	Ermn
46_97.3007	Lamp5 Pax6	Lamp5 Egln3_1	1	2	down	Cnp
46_97.3008	Lamp5 Pax6	Lamp5 Egln3_1	1	2	down	Ndrg1
46_97.3009	Lamp5 Pax6	Lamp5 Egln3_1	1	2	down	Ppp1r14a
46_97.3010	Lamp5 Pax6	Lamp5 Egln3_1	1	2	down	Pde8a
46_97.3011	Lamp5 Pax6	Lamp5 Egln3_1	1	2	down	A230001M10Rik
46_97.3012	Lamp5 Pax6	Lamp5 Egln3_1	1	2	down	Gpr37
46_97.3013	Lamp5 Pax6	Lamp5 Egln3_1	1	2	down	Cmtm5
46_97.3014	Lamp5 Pax6	Lamp5 Egln3_1	1	2	down	Dock10
46_97.3015	Lamp5 Pax6	Lamp5 Egln3_1	1	2	down	Creb5
46_97.3016	Lamp5 Pax6	Lamp5 Egln3_1	1	2	down	Olfml1
46_97.3017	Lamp5 Pax6	Lamp5 Egln3_1	1	2	down	Tspan2
46_97.3018	Lamp5 Pax6	Lamp5 Egln3_1	1	2	down	Gab1
46_97.3019	Lamp5 Pax6	Lamp5 Egln3_1	1	2	down	Nkx6-2
46_97.3020	Lamp5 Pax6	Lamp5 Egln3_1	1	2	down	Trim59
46_97.3021	Lamp5 Pax6	Lamp5 Egln3_1	1	2	down	Dock5
46_97.3022	Lamp5 Pax6	Lamp5 Egln3_1	1	2	down	St6galnac3
46_97.3023	Lamp5 Pax6	Lamp5 Egln3_1	1	2	down	Plekhg1
46_97.3024	Lamp5 Pax6	Lamp5 Egln3_1	1	2	down	Megf10
46_97.3025	Lamp5 Pax6	Lamp5 Egln3_1	1	2	down	Wipf1
46_97.3026	Lamp5 Pax6	Lamp5 Egln3_1	1	2	down	Fign
46_97.3027	Lamp5 Pax6	Lamp5 Egln3_1	1	2	down	Chd7
46_97.3028	Lamp5 Pax6	Lamp5 Egln3_1	1	2	down	Adamtsl1
46_97.3029	Lamp5 Pax6	Lamp5 Egln3_1	1	2	down	Mbp
46_97.3030	Lamp5 Pax6	Lamp5 Egln3_1	1	2	down	Tmem88b
46_97.3031	Lamp5 Pax6	Lamp5 Egln3_1	1	2	down	Plekhb1
46_97.3032	Lamp5 Pax6	Lamp5 Egln3_1	1	2	down	Gng11
46_97.3033	Lamp5 Pax6	Lamp5 Egln3_1	1	2	down	S100a16
46_97.3034	Lamp5 Pax6	Lamp5 Egln3_1	1	2	down	Gjb1
46_97.3035	Lamp5 Pax6	Lamp5 Egln3_1	1	2	down	Pla2g16
46_97.3036	Lamp5 Pax6	Lamp5 Egln3_1	1	2	down	Glul
46_97.3037	Lamp5 Pax6	Lamp5 Egln3_1	1	2	down	Tnni1
46_97.3038	Lamp5 Pax6	Lamp5 Egln3_1	1	2	down	Enpp2
46_97.3039	Lamp5 Pax6	Lamp5 Egln3_1	1	2	down	Galnt6
46_97.3040	Lamp5 Pax6	Lamp5 Egln3_1	1	2	down	A330049N07Rik
46_97.3041	Lamp5 Pax6	Lamp5 Egln3_1	1	2	down	Qdpr
46_97.3042	Lamp5 Pax6	Lamp5 Egln3_1	1	2	down	Ankub1
46_97.3044	Lamp5 Pax6	Lamp5 Egln3_1	1	2	down	Ptprk
46_97.3045	Lamp5 Pax6	Lamp5 Egln3_1	1	2	down	Anln
46_97.3046	Lamp5 Pax6	Lamp5 Egln3_1	1	2	down	Apoe
46_97.3047	Lamp5 Pax6	Lamp5 Egln3_1	1	2	down	Cpm
46_97.3048	Lamp5 Pax6	Lamp5 Egln3_1	1	2	down	Gltp
46_97.3049	Lamp5 Pax6	Lamp5 Egln3_1	1	2	down	Lpar1
46_97.3050	Lamp5 Pax6	Lamp5 Egln3_1	1	2	down	St6gal1
46_97.3051	Lamp5 Pax6	Lamp5 Egln3_1	1	2	down	Tmbim1
46_97.3052	Lamp5 Pax6	Lamp5 Egln3_1	1	2	down	Elovl7
46_97.3053	Lamp5 Pax6	Lamp5 Egln3_1	1	2	down	Arsg
46_97.3054	Lamp5 Pax6	Lamp5 Egln3_1	1	2	down	Dpy19l1
46_97.3055	Lamp5 Pax6	Lamp5 Egln3_1	1	2	down	Arhgef28
46_97.3056	Lamp5 Pax6	Lamp5 Egln3_1	1	2	down	Tmod1
46_97.3057	Lamp5 Pax6	Lamp5 Egln3_1	1	2	down	Dusp16
46_97.3058	Lamp5 Pax6	Lamp5 Egln3_1	1	2	down	Lama2
46_97.3059	Lamp5 Pax6	Lamp5 Egln3_1	1	2	down	Kcnj10
46_97.3060	Lamp5 Pax6	Lamp5 Egln3_1	1	2	down	Carhsp1
46_97.3061	Lamp5 Pax6	Lamp5 Egln3_1	1	2	down	Tmem63a
46_97.3062	Lamp5 Pax6	Lamp5 Egln3_1	1	2	down	Cd82
46_97.3063	Lamp5 Pax6	Lamp5 Egln3_1	1	2	down	Efhd1
46_97.3064	Lamp5 Pax6	Lamp5 Egln3_1	1	2	down	Rnf220
46_97.3065	Lamp5 Pax6	Lamp5 Egln3_1	1	2	down	Car14
46_97.3066	Lamp5 Pax6	Lamp5 Egln3_1	1	2	down	Unc5b
46_97.3067	Lamp5 Pax6	Lamp5 Egln3_1	1	2	down	Hhip
46_97.3068	Lamp5 Pax6	Lamp5 Egln3_1	1	2	down	Scd2
46_97.3069	Lamp5 Pax6	Lamp5 Egln3_1	1	2	down	Insc
46_97.3070	Lamp5 Pax6	Lamp5 Egln3_1	1	2	down	Adamts4
46_97.3071	Lamp5 Pax6	Lamp5 Egln3_1	1	2	down	Plcl1
46_97.3073	Lamp5 Pax6	Lamp5 Egln3_1	1	2	down	Stmn4
46_97.3074	Lamp5 Pax6	Lamp5 Egln3_1	1	2	down	Plekhg3
46_97.3075	Lamp5 Pax6	Lamp5 Egln3_1	1	2	down	Folh1
46_97.3076	Lamp5 Pax6	Lamp5 Egln3_1	1	2	down	Kcnk13
46_97.3077	Lamp5 Pax6	Lamp5 Egln3_1	1	2	down	Cers2
46_97.3078	Lamp5 Pax6	Lamp5 Egln3_1	1	2	down	Gal3st1
46_97.3079	Lamp5 Pax6	Lamp5 Egln3_1	1	2	down	Kctd13
46_97.3080	Lamp5 Pax6	Lamp5 Egln3_1	1	2	down	Ptn
46_97.3082	Lamp5 Pax6	Lamp5 Egln3_1	1	2	down	Rab31
46_97.3083	Lamp5 Pax6	Lamp5 Egln3_1	1	2	down	Prkcq
46_97.3084	Lamp5 Pax6	Lamp5 Egln3_1	1	2	down	Inf2
46_97.3085	Lamp5 Pax6	Lamp5 Egln3_1	1	2	down	Nfib
46_97.3086	Lamp5 Pax6	Lamp5 Egln3_1	1	2	down	Nfix
46_97.3087	Lamp5 Pax6	Lamp5 Egln3_1	1	2	down	Arrdc3
46_97.3088	Lamp5 Pax6	Lamp5 Egln3_1	1	2	down	Tjp2
46_97.3089	Lamp5 Pax6	Lamp5 Egln3_1	1	2	down	Rassf2
46_97.3090	Lamp5 Pax6	Lamp5 Egln3_1	1	2	down	Tyro3
46_97.3091	Lamp5 Pax6	Lamp5 Egln3_1	1	2	down	Sox8
46_97.3092	Lamp5 Pax6	Lamp5 Egln3_1	1	2	down	Slc1a3
46_97.3094	Lamp5 Pax6	Lamp5 Egln3_1	1	2	down	Il18
46_97.3095	Lamp5 Pax6	Lamp5 Egln3_1	1	2	down	E130308A19Rik
46_97.3096	Lamp5 Pax6	Lamp5 Egln3_1	1	2	down	Serpinb1a
46_97.3097	Lamp5 Pax6	Lamp5 Egln3_1	1	2	down	Prox1
46_97.3099	Lamp5 Pax6	Lamp5 Egln3_1	1	2	down	Tubb4a
46_97.3100	Lamp5 Pax6	Lamp5 Egln3_1	1	2	down	Taldo1
46_97.3101	Lamp5 Pax6	Lamp5 Egln3_1	1	2	down	Arhgap23
46_97.3102	Lamp5 Pax6	Lamp5 Egln3_1	1	2	down	Agpat4
46_97.3103	Lamp5 Pax6	Lamp5 Egln3_1	1	2	down	Plxnb3
46_97.3104	Lamp5 Pax6	Lamp5 Egln3_1	1	2	down	Efnb3
46_97.3105	Lamp5 Pax6	Lamp5 Egln3_1	1	2	down	Olig2
46_97.3106	Lamp5 Pax6	Lamp5 Egln3_1	1	2	down	Gjc2
46_97.3107	Lamp5 Pax6	Lamp5 Egln3_1	1	2	down	Mcam
46_97.3108	Lamp5 Pax6	Lamp5 Egln3_1	1	2	down	Cyp2j12
46_97.3109	Lamp5 Pax6	Lamp5 Egln3_1	1	2	down	Wscd1
46_97.3110	Lamp5 Pax6	Lamp5 Egln3_1	1	2	down	Prima1
46_97.3111	Lamp5 Pax6	Lamp5 Egln3_1	1	2	down	Phgdh
46_97.3112	Lamp5 Pax6	Lamp5 Egln3_1	1	2	down	Cdc42ep1
46_97.3113	Lamp5 Pax6	Lamp5 Egln3_1	1	2	down	Fgfr2
46_97.3114	Lamp5 Pax6	Lamp5 Egln3_1	1	2	down	Il1rap
46_97.3115	Lamp5 Pax6	Lamp5 Egln3_1	1	2	down	Itpk1
46_97.3118	Lamp5 Pax6	Lamp5 Egln3_1	1	2	down	Cntn2
46_97.3119	Lamp5 Pax6	Lamp5 Egln3_1	1	2	down	D16Ertd472e
46_97.3121	Lamp5 Pax6	Lamp5 Egln3_1	1	2	down	Abca8a
46_97.3123	Lamp5 Pax6	Lamp5 Egln3_1	1	2	down	Gramd3
46_97.3124	Lamp5 Pax6	Lamp5 Egln3_1	1	2	down	Ypel2
46_97.3125	Lamp5 Pax6	Lamp5 Egln3_1	1	2	down	Jam3
46_97.3127	Lamp5 Pax6	Lamp5 Egln3_1	1	2	down	Cdk19
46_97.3128	Lamp5 Pax6	Lamp5 Egln3_1	1	2	down	Ddr1
46_97.3129	Lamp5 Pax6	Lamp5 Egln3_1	1	2	down	Rasgrp3
46_97.3131	Lamp5 Pax6	Lamp5 Egln3_1	1	2	down	Sorcs1
46_97.3133	Lamp5 Pax6	Lamp5 Egln3_1	1	2	down	Tspan15
46_97.3135	Lamp5 Pax6	Lamp5 Egln3_1	1	2	down	Pim3
46_97.3136	Lamp5 Pax6	Lamp5 Egln3_1	1	2	down	Prkd3
46_97.3137	Lamp5 Pax6	Lamp5 Egln3_1	1	2	down	Ston2
46_97.3138	Lamp5 Pax6	Lamp5 Egln3_1	1	2	down	Pmp22
46_97.3139	Lamp5 Pax6	Lamp5 Egln3_1	1	2	down	Lrp4
46_97.3141	Lamp5 Pax6	Lamp5 Egln3_1	1	2	down	Myh14
46_97.3142	Lamp5 Pax6	Lamp5 Egln3_1	1	2	down	Fbxo32
46_97.3143	Lamp5 Pax6	Lamp5 Egln3_1	1	2	down	Tfeb
46_97.3144	Lamp5 Pax6	Lamp5 Egln3_1	1	2	down	Tppp3
46_97.3145	Lamp5 Pax6	Lamp5 Egln3_1	1	2	down	Trim36
46_97.3146	Lamp5 Pax6	Lamp5 Egln3_1	1	2	down	Wipi1
46_97.3147	Lamp5 Pax6	Lamp5 Egln3_1	1	2	down	Cald1
46_97.3148	Lamp5 Pax6	Lamp5 Egln3_1	1	2	down	Zfhx4
46_97.3149	Lamp5 Pax6	Lamp5 Egln3_1	1	2	down	Kif6
46_97.3150	Lamp5 Pax6	Lamp5 Egln3_1	1	2	down	Tesk2
46_98.1	Lamp5 Pax6	Lamp5 Egln3_1	1	2	up	Sox6
46_98.2	Lamp5 Pax6	Lamp5 Egln3_1	1	2	up	Nxph1
46_98.3	Lamp5 Pax6	Lamp5 Egln3_1	1	2	up	Grip1
46_98.4	Lamp5 Pax6	Lamp5 Egln3_1	1	2	up	Moxd1
46_98.5	Lamp5 Pax6	Lamp5 Egln3_1	1	2	up	Kcnip1
46_98.6	Lamp5 Pax6	Lamp5 Egln3_1	1	2	up	Ptprn2
46_98.7	Lamp5 Pax6	Lamp5 Egln3_1	1	2	up	Kcnc2
46_98.8	Lamp5 Pax6	Lamp5 Egln3_1	1	2	up	Klf12
46_98.9	Lamp5 Pax6	Lamp5 Egln3_1	1	2	up	Calb1
46_98.10	Lamp5 Pax6	Lamp5 Egln3_1	1	2	up	Elavl2
46_98.11	Lamp5 Pax6	Lamp5 Egln3_1	1	2	up	Grin3a
46_98.12	Lamp5 Pax6	Lamp5 Egln3_1	1	2	up	Maf
46_98.13	Lamp5 Pax6	Lamp5 Egln3_1	1	2	up	Scn1a
46_98.14	Lamp5 Pax6	Lamp5 Egln3_1	1	2	up	Stxbp5l
46_98.15	Lamp5 Pax6	Lamp5 Egln3_1	1	2	up	Grik1
46_98.16	Lamp5 Pax6	Lamp5 Egln3_1	1	2	up	Kctd8
46_98.17	Lamp5 Pax6	Lamp5 Egln3_1	1	2	up	Col19a1
46_98.18	Lamp5 Pax6	Lamp5 Egln3_1	1	2	up	Nkain3
46_98.19	Lamp5 Pax6	Lamp5 Egln3_1	1	2	up	Kcnmb2
46_98.20	Lamp5 Pax6	Lamp5 Egln3_1	1	2	up	Tox
46_98.21	Lamp5 Pax6	Lamp5 Egln3_1	1	2	up	Chl1
46_98.22	Lamp5 Pax6	Lamp5 Egln3_1	1	2	up	Kcnc1
46_98.23	Lamp5 Pax6	Lamp5 Egln3_1	1	2	up	Gad1
46_98.24	Lamp5 Pax6	Lamp5 Egln3_1	1	2	up	Bcl11a
46_98.25	Lamp5 Pax6	Lamp5 Egln3_1	1	2	up	Ptchd4
46_98.26	Lamp5 Pax6	Lamp5 Egln3_1	1	2	up	Plxna4
46_98.27	Lamp5 Pax6	Lamp5 Egln3_1	1	2	up	Nebl
46_98.28	Lamp5 Pax6	Lamp5 Egln3_1	1	2	up	Me3
46_98.29	Lamp5 Pax6	Lamp5 Egln3_1	1	2	up	Col25a1
46_98.30	Lamp5 Pax6	Lamp5 Egln3_1	1	2	up	Ptprt
46_98.31	Lamp5 Pax6	Lamp5 Egln3_1	1	2	up	Cit
46_98.32	Lamp5 Pax6	Lamp5 Egln3_1	1	2	up	Cers6
46_98.33	Lamp5 Pax6	Lamp5 Egln3_1	1	2	up	Runx1t1
46_98.34	Lamp5 Pax6	Lamp5 Egln3_1	1	2	up	Epha5
46_98.35	Lamp5 Pax6	Lamp5 Egln3_1	1	2	up	Rab3b
46_98.36	Lamp5 Pax6	Lamp5 Egln3_1	1	2	up	Iqgap2
46_98.37	Lamp5 Pax6	Lamp5 Egln3_1	1	2	up	Cntnap5c
46_98.38	Lamp5 Pax6	Lamp5 Egln3_1	1	2	up	Ano3
46_98.39	Lamp5 Pax6	Lamp5 Egln3_1	1	2	up	Filip1
46_98.40	Lamp5 Pax6	Lamp5 Egln3_1	1	2	up	Cntn6
46_98.41	Lamp5 Pax6	Lamp5 Egln3_1	1	2	up	Cdh9
46_98.42	Lamp5 Pax6	Lamp5 Egln3_1	1	2	up	Tiam1
46_98.43	Lamp5 Pax6	Lamp5 Egln3_1	1	2	up	Ly6h
46_98.44	Lamp5 Pax6	Lamp5 Egln3_1	1	2	up	Sgcd
46_98.45	Lamp5 Pax6	Lamp5 Egln3_1	1	2	up	Mical2
46_98.46	Lamp5 Pax6	Lamp5 Egln3_1	1	2	up	Cdh7
46_98.47	Lamp5 Pax6	Lamp5 Egln3_1	1	2	up	Shank1
46_98.48	Lamp5 Pax6	Lamp5 Egln3_1	1	2	up	Runx2
46_98.49	Lamp5 Pax6	Lamp5 Egln3_1	1	2	up	A230006K03Rik
46_98.50	Lamp5 Pax6	Lamp5 Egln3_1	1	2	up	2900055J20Rik
46_98.51	Lamp5 Pax6	Lamp5 Egln3_1	1	2	up	Coro6
46_98.52	Lamp5 Pax6	Lamp5 Egln3_1	1	2	up	Dlgap2
46_98.53	Lamp5 Pax6	Lamp5 Egln3_1	1	2	up	Sntg1
46_98.54	Lamp5 Pax6	Lamp5 Egln3_1	1	2	up	Gria1
46_98.55	Lamp5 Pax6	Lamp5 Egln3_1	1	2	up	Lrfn5
46_98.56	Lamp5 Pax6	Lamp5 Egln3_1	1	2	up	Gabrg3
46_98.57	Lamp5 Pax6	Lamp5 Egln3_1	1	2	up	Crhbp
46_98.58	Lamp5 Pax6	Lamp5 Egln3_1	1	2	up	Robo1
46_98.59	Lamp5 Pax6	Lamp5 Egln3_1	1	2	up	Cntn4
46_98.60	Lamp5 Pax6	Lamp5 Egln3_1	1	2	up	Hcn1
46_98.61	Lamp5 Pax6	Lamp5 Egln3_1	1	2	up	Mapk10
46_98.62	Lamp5 Pax6	Lamp5 Egln3_1	1	2	up	Kctd16
46_98.63	Lamp5 Pax6	Lamp5 Egln3_1	1	2	up	Grin2a
46_98.64	Lamp5 Pax6	Lamp5 Egln3_1	1	2	up	Spock3
46_98.65	Lamp5 Pax6	Lamp5 Egln3_1	1	2	up	Robo2
46_98.66	Lamp5 Pax6	Lamp5 Egln3_1	1	2	up	Cntnap5a
46_98.67	Lamp5 Pax6	Lamp5 Egln3_1	1	2	up	Gad2
46_98.68	Lamp5 Pax6	Lamp5 Egln3_1	1	2	up	Pde10a
46_98.69	Lamp5 Pax6	Lamp5 Egln3_1	1	2	up	Prkg2
46_98.70	Lamp5 Pax6	Lamp5 Egln3_1	1	2	up	Arhgap26
46_98.71	Lamp5 Pax6	Lamp5 Egln3_1	1	2	up	Samd12
46_98.72	Lamp5 Pax6	Lamp5 Egln3_1	1	2	up	Thrb
46_98.73	Lamp5 Pax6	Lamp5 Egln3_1	1	2	up	Sh3rf3
46_98.74	Lamp5 Pax6	Lamp5 Egln3_1	1	2	up	Cacna1d
46_98.75	Lamp5 Pax6	Lamp5 Egln3_1	1	2	up	Pacsin1
46_98.76	Lamp5 Pax6	Lamp5 Egln3_1	1	2	up	Rbms3
46_98.77	Lamp5 Pax6	Lamp5 Egln3_1	1	2	up	Ptprm
46_98.78	Lamp5 Pax6	Lamp5 Egln3_1	1	2	up	Neto1
46_98.79	Lamp5 Pax6	Lamp5 Egln3_1	1	2	up	Tnr
46_98.80	Lamp5 Pax6	Lamp5 Egln3_1	1	2	up	Nrg3os
46_98.81	Lamp5 Pax6	Lamp5 Egln3_1	1	2	up	Mmp16
46_98.82	Lamp5 Pax6	Lamp5 Egln3_1	1	2	up	Dlc1
46_98.83	Lamp5 Pax6	Lamp5 Egln3_1	1	2	up	Fut9
46_98.84	Lamp5 Pax6	Lamp5 Egln3_1	1	2	up	Fam135b
46_98.85	Lamp5 Pax6	Lamp5 Egln3_1	1	2	up	Vwc2
46_98.86	Lamp5 Pax6	Lamp5 Egln3_1	1	2	up	Pitpnc1
46_98.87	Lamp5 Pax6	Lamp5 Egln3_1	1	2	up	Tmem132c
46_98.88	Lamp5 Pax6	Lamp5 Egln3_1	1	2	up	Vstm2a
46_98.89	Lamp5 Pax6	Lamp5 Egln3_1	1	2	up	Epha6
46_98.90	Lamp5 Pax6	Lamp5 Egln3_1	1	2	up	Elfn1
46_98.91	Lamp5 Pax6	Lamp5 Egln3_1	1	2	up	Unc80
46_98.92	Lamp5 Pax6	Lamp5 Egln3_1	1	2	up	Serpini1
46_98.93	Lamp5 Pax6	Lamp5 Egln3_1	1	2	up	Slc2a13
46_98.94	Lamp5 Pax6	Lamp5 Egln3_1	1	2	up	Unc79
46_98.95	Lamp5 Pax6	Lamp5 Egln3_1	1	2	up	Mkx
46_98.96	Lamp5 Pax6	Lamp5 Egln3_1	1	2	up	Samd5
46_98.97	Lamp5 Pax6	Lamp5 Egln3_1	1	2	up	Tmem44
46_98.98	Lamp5 Pax6	Lamp5 Egln3_1	1	2	up	Fam189a1
46_98.99	Lamp5 Pax6	Lamp5 Egln3_1	1	2	up	Cdh13
46_98.100	Lamp5 Pax6	Lamp5 Egln3_1	1	2	up	Gpc6
46_98.101	Lamp5 Pax6	Lamp5 Egln3_1	1	2	up	Rasgrf2
46_98.102	Lamp5 Pax6	Lamp5 Egln3_1	1	2	up	Alk
46_98.103	Lamp5 Pax6	Lamp5 Egln3_1	1	2	up	Tox3
46_98.104	Lamp5 Pax6	Lamp5 Egln3_1	1	2	up	Cacng3
46_98.105	Lamp5 Pax6	Lamp5 Egln3_1	1	2	up	Mpp6
46_98.106	Lamp5 Pax6	Lamp5 Egln3_1	1	2	up	Ppargc1a
46_98.107	Lamp5 Pax6	Lamp5 Egln3_1	1	2	up	Cort
46_98.108	Lamp5 Pax6	Lamp5 Egln3_1	1	2	up	Rnf144b
46_98.109	Lamp5 Pax6	Lamp5 Egln3_1	1	2	up	Esrrg
46_98.110	Lamp5 Pax6	Lamp5 Egln3_1	1	2	up	Kcns3
46_98.111	Lamp5 Pax6	Lamp5 Egln3_1	1	2	up	Cacna1e
46_98.112	Lamp5 Pax6	Lamp5 Egln3_1	1	2	up	Lrrfip1
46_98.113	Lamp5 Pax6	Lamp5 Egln3_1	1	2	up	Egfem1
46_98.114	Lamp5 Pax6	Lamp5 Egln3_1	1	2	up	Mirg
46_98.116	Lamp5 Pax6	Lamp5 Egln3_1	1	2	up	4930517O19Rik
46_98.117	Lamp5 Pax6	Lamp5 Egln3_1	1	2	up	Tmem191c
46_98.119	Lamp5 Pax6	Lamp5 Egln3_1	1	2	up	Fgf14
46_98.120	Lamp5 Pax6	Lamp5 Egln3_1	1	2	up	Frmpd4
46_98.121	Lamp5 Pax6	Lamp5 Egln3_1	1	2	up	Galntl6
46_98.122	Lamp5 Pax6	Lamp5 Egln3_1	1	2	up	Plcb1
46_98.123	Lamp5 Pax6	Lamp5 Egln3_1	1	2	up	Myt1l
46_98.124	Lamp5 Pax6	Lamp5 Egln3_1	1	2	up	Ppp2r2b
46_98.125	Lamp5 Pax6	Lamp5 Egln3_1	1	2	up	Dpp10
46_98.126	Lamp5 Pax6	Lamp5 Egln3_1	1	2	up	Erc2
46_98.127	Lamp5 Pax6	Lamp5 Egln3_1	1	2	up	Nav3
46_98.128	Lamp5 Pax6	Lamp5 Egln3_1	1	2	up	Atxn1
46_98.129	Lamp5 Pax6	Lamp5 Egln3_1	1	2	up	Cacna1a
46_98.130	Lamp5 Pax6	Lamp5 Egln3_1	1	2	up	Tenm2
46_98.131	Lamp5 Pax6	Lamp5 Egln3_1	1	2	up	Gria3
46_98.132	Lamp5 Pax6	Lamp5 Egln3_1	1	2	up	Lrrtm4
46_98.133	Lamp5 Pax6	Lamp5 Egln3_1	1	2	up	Rgs7
46_98.134	Lamp5 Pax6	Lamp5 Egln3_1	1	2	up	Ntrk2
46_98.135	Lamp5 Pax6	Lamp5 Egln3_1	1	2	up	Syn2
46_98.136	Lamp5 Pax6	Lamp5 Egln3_1	1	2	up	Gabbr2
46_98.137	Lamp5 Pax6	Lamp5 Egln3_1	1	2	up	Pcdh15
46_98.138	Lamp5 Pax6	Lamp5 Egln3_1	1	2	up	Rgs7bp
46_98.139	Lamp5 Pax6	Lamp5 Egln3_1	1	2	up	Grin1
46_98.140	Lamp5 Pax6	Lamp5 Egln3_1	1	2	up	Lhx6
46_98.141	Lamp5 Pax6	Lamp5 Egln3_1	1	2	up	Astn1
46_98.142	Lamp5 Pax6	Lamp5 Egln3_1	1	2	up	Klhl29
46_98.143	Lamp5 Pax6	Lamp5 Egln3_1	1	2	up	Rora
46_98.144	Lamp5 Pax6	Lamp5 Egln3_1	1	2	up	Sst
46_98.145	Lamp5 Pax6	Lamp5 Egln3_1	1	2	up	Ptprg
46_98.146	Lamp5 Pax6	Lamp5 Egln3_1	1	2	up	Hecw1
46_98.147	Lamp5 Pax6	Lamp5 Egln3_1	1	2	up	Tnni3k
46_98.148	Lamp5 Pax6	Lamp5 Egln3_1	1	2	up	Sorbs2
46_98.149	Lamp5 Pax6	Lamp5 Egln3_1	1	2	up	Nrcam
46_98.150	Lamp5 Pax6	Lamp5 Egln3_1	1	2	up	Zfp385b
46_98.151	Lamp5 Pax6	Lamp5 Egln3_1	1	2	up	Rapgef4
46_98.152	Lamp5 Pax6	Lamp5 Egln3_1	1	2	up	Slc32a1
46_98.153	Lamp5 Pax6	Lamp5 Egln3_1	1	2	up	Tenm1
46_98.154	Lamp5 Pax6	Lamp5 Egln3_1	1	2	up	Nol4
46_98.155	Lamp5 Pax6	Lamp5 Egln3_1	1	2	up	Agbl4
46_98.156	Lamp5 Pax6	Lamp5 Egln3_1	1	2	up	Ryr2
46_98.157	Lamp5 Pax6	Lamp5 Egln3_1	1	2	up	Btbd11
46_98.158	Lamp5 Pax6	Lamp5 Egln3_1	1	2	up	Slc4a10
46_98.159	Lamp5 Pax6	Lamp5 Egln3_1	1	2	up	Nhs
46_98.160	Lamp5 Pax6	Lamp5 Egln3_1	1	2	up	Adcy2
46_98.161	Lamp5 Pax6	Lamp5 Egln3_1	1	2	up	Dlx6os1
46_98.162	Lamp5 Pax6	Lamp5 Egln3_1	1	2	up	Mpped1
46_98.164	Lamp5 Pax6	Lamp5 Egln3_1	1	2	up	Mtus2
46_98.165	Lamp5 Pax6	Lamp5 Egln3_1	1	2	up	Atrnl1
46_98.166	Lamp5 Pax6	Lamp5 Egln3_1	1	2	up	Sorbs1
46_98.167	Lamp5 Pax6	Lamp5 Egln3_1	1	2	up	C230004F18Rik
46_98.168	Lamp5 Pax6	Lamp5 Egln3_1	1	2	up	Nmnat2
46_98.169	Lamp5 Pax6	Lamp5 Egln3_1	1	2	up	Ntrk3
46_98.170	Lamp5 Pax6	Lamp5 Egln3_1	1	2	up	Vsnl1
46_98.171	Lamp5 Pax6	Lamp5 Egln3_1	1	2	up	Ppm1e
46_98.172	Lamp5 Pax6	Lamp5 Egln3_1	1	2	up	Cacna2d3
46_98.173	Lamp5 Pax6	Lamp5 Egln3_1	1	2	up	D430041D05Rik
46_98.174	Lamp5 Pax6	Lamp5 Egln3_1	1	2	up	Grid1
46_98.175	Lamp5 Pax6	Lamp5 Egln3_1	1	2	up	Dync1i1
46_98.176	Lamp5 Pax6	Lamp5 Egln3_1	1	2	up	Grm1
46_98.177	Lamp5 Pax6	Lamp5 Egln3_1	1	2	up	Dgkg
46_98.178	Lamp5 Pax6	Lamp5 Egln3_1	1	2	up	Neto2
46_98.179	Lamp5 Pax6	Lamp5 Egln3_1	1	2	up	Apba2
46_98.180	Lamp5 Pax6	Lamp5 Egln3_1	1	2	up	Ablim1
46_98.181	Lamp5 Pax6	Lamp5 Egln3_1	1	2	up	Ksr2
46_98.182	Lamp5 Pax6	Lamp5 Egln3_1	1	2	up	Mgat4c
46_98.183	Lamp5 Pax6	Lamp5 Egln3_1	1	2	up	Rbp4
46_98.184	Lamp5 Pax6	Lamp5 Egln3_1	1	2	up	Satb1
46_98.185	Lamp5 Pax6	Lamp5 Egln3_1	1	2	up	Slc35f1
46_98.186	Lamp5 Pax6	Lamp5 Egln3_1	1	2	up	Dapk1
46_98.187	Lamp5 Pax6	Lamp5 Egln3_1	1	2	up	Chrm3
46_98.188	Lamp5 Pax6	Lamp5 Egln3_1	1	2	up	Fstl5
46_98.189	Lamp5 Pax6	Lamp5 Egln3_1	1	2	up	Pcdh8
46_98.190	Lamp5 Pax6	Lamp5 Egln3_1	1	2	up	Slc35f4
46_98.191	Lamp5 Pax6	Lamp5 Egln3_1	1	2	up	Rab27b
46_98.192	Lamp5 Pax6	Lamp5 Egln3_1	1	2	up	Grik3
46_98.193	Lamp5 Pax6	Lamp5 Egln3_1	1	2	up	Clvs1
46_98.194	Lamp5 Pax6	Lamp5 Egln3_1	1	2	up	Rit2
46_98.195	Lamp5 Pax6	Lamp5 Egln3_1	1	2	up	Oprd1
46_98.196	Lamp5 Pax6	Lamp5 Egln3_1	1	2	up	Cdh4
46_98.197	Lamp5 Pax6	Lamp5 Egln3_1	1	2	up	Cacna1b
46_98.198	Lamp5 Pax6	Lamp5 Egln3_1	1	2	up	Sema3a
46_98.199	Lamp5 Pax6	Lamp5 Egln3_1	1	2	up	Osbpl6
46_98.200	Lamp5 Pax6	Lamp5 Egln3_1	1	2	up	A830018L16Rik
46_98.201	Lamp5 Pax6	Lamp5 Egln3_1	1	2	up	Abr
46_98.202	Lamp5 Pax6	Lamp5 Egln3_1	1	2	up	Utrn
46_98.203	Lamp5 Pax6	Lamp5 Egln3_1	1	2	up	C530008M17Rik
46_98.204	Lamp5 Pax6	Lamp5 Egln3_1	1	2	up	Reep1
46_98.205	Lamp5 Pax6	Lamp5 Egln3_1	1	2	up	Aff3
46_98.206	Lamp5 Pax6	Lamp5 Egln3_1	1	2	up	Usp29
46_98.207	Lamp5 Pax6	Lamp5 Egln3_1	1	2	up	Ttll11
46_98.208	Lamp5 Pax6	Lamp5 Egln3_1	1	2	up	Bcl11b
46_98.209	Lamp5 Pax6	Lamp5 Egln3_1	1	2	up	Elmod1
46_98.210	Lamp5 Pax6	Lamp5 Egln3_1	1	2	up	Dlx1as
46_98.211	Lamp5 Pax6	Lamp5 Egln3_1	1	2	up	5730522E02Rik
46_98.212	Lamp5 Pax6	Lamp5 Egln3_1	1	2	up	Klf5
46_98.213	Lamp5 Pax6	Lamp5 Egln3_1	1	2	up	Cdh18
46_98.214	Lamp5 Pax6	Lamp5 Egln3_1	1	2	up	Cap2
46_98.215	Lamp5 Pax6	Lamp5 Egln3_1	1	2	up	Cacna2d2
46_98.217	Lamp5 Pax6	Lamp5 Egln3_1	1	2	up	Efna5
46_98.218	Lamp5 Pax6	Lamp5 Egln3_1	1	2	up	Srrm3
46_98.219	Lamp5 Pax6	Lamp5 Egln3_1	1	2	up	Ank1
46_98.220	Lamp5 Pax6	Lamp5 Egln3_1	1	2	up	Jakmip1
46_98.221	Lamp5 Pax6	Lamp5 Egln3_1	1	2	up	Mctp1
46_98.222	Lamp5 Pax6	Lamp5 Egln3_1	1	2	up	B230209E15Rik
46_98.223	Lamp5 Pax6	Lamp5 Egln3_1	1	2	up	Ptprr
46_98.224	Lamp5 Pax6	Lamp5 Egln3_1	1	2	up	Wipf3
46_98.225	Lamp5 Pax6	Lamp5 Egln3_1	1	2	up	Gabrg2
46_98.226	Lamp5 Pax6	Lamp5 Egln3_1	1	2	up	Kif26b
46_98.227	Lamp5 Pax6	Lamp5 Egln3_1	1	2	up	Syt16
46_98.229	Lamp5 Pax6	Lamp5 Egln3_1	1	2	up	Dok6
46_98.230	Lamp5 Pax6	Lamp5 Egln3_1	1	2	up	Osbpl3
46_98.231	Lamp5 Pax6	Lamp5 Egln3_1	1	2	up	Adam23
46_98.232	Lamp5 Pax6	Lamp5 Egln3_1	1	2	up	Plxna2
46_98.233	Lamp5 Pax6	Lamp5 Egln3_1	1	2	up	Rimbp2
46_98.234	Lamp5 Pax6	Lamp5 Egln3_1	1	2	up	Galnt13
46_98.235	Lamp5 Pax6	Lamp5 Egln3_1	1	2	up	Cntnap3
46_98.236	Lamp5 Pax6	Lamp5 Egln3_1	1	2	up	Unc13c
46_98.237	Lamp5 Pax6	Lamp5 Egln3_1	1	2	up	Eya4
46_98.238	Lamp5 Pax6	Lamp5 Egln3_1	1	2	up	Mme
46_98.239	Lamp5 Pax6	Lamp5 Egln3_1	1	2	up	Clmp
46_98.240	Lamp5 Pax6	Lamp5 Egln3_1	1	2	up	Lurap1l
46_98.241	Lamp5 Pax6	Lamp5 Egln3_1	1	2	up	Snph
46_98.242	Lamp5 Pax6	Lamp5 Egln3_1	1	2	up	Adcy8
46_98.243	Lamp5 Pax6	Lamp5 Egln3_1	1	2	up	Dgkh
46_98.244	Lamp5 Pax6	Lamp5 Egln3_1	1	2	up	Pknox2
46_98.245	Lamp5 Pax6	Lamp5 Egln3_1	1	2	up	Spred2
46_98.246	Lamp5 Pax6	Lamp5 Egln3_1	1	2	up	Rasgrf1
46_98.247	Lamp5 Pax6	Lamp5 Egln3_1	1	2	up	Gabrb2
46_98.248	Lamp5 Pax6	Lamp5 Egln3_1	1	2	up	Gpr176
46_98.249	Lamp5 Pax6	Lamp5 Egln3_1	1	2	up	Fchsd2
46_98.250	Lamp5 Pax6	Lamp5 Egln3_1	1	2	up	Adamts18
46_98.251	Lamp5 Pax6	Lamp5 Egln3_1	1	2	up	Kcnd3
46_98.252	Lamp5 Pax6	Lamp5 Egln3_1	1	2	up	Adamts17
46_98.253	Lamp5 Pax6	Lamp5 Egln3_1	1	2	up	Zeb1
46_98.254	Lamp5 Pax6	Lamp5 Egln3_1	1	2	up	Myo16
46_98.255	Lamp5 Pax6	Lamp5 Egln3_1	1	2	up	Dock7
46_98.256	Lamp5 Pax6	Lamp5 Egln3_1	1	2	up	Gabra4
46_98.257	Lamp5 Pax6	Lamp5 Egln3_1	1	2	up	Zcchc12
46_98.258	Lamp5 Pax6	Lamp5 Egln3_1	1	2	up	Ak5
46_98.259	Lamp5 Pax6	Lamp5 Egln3_1	1	2	up	Evl
46_98.261	Lamp5 Pax6	Lamp5 Egln3_1	1	2	up	Srrm4
46_98.262	Lamp5 Pax6	Lamp5 Egln3_1	1	2	up	Plcxd3
46_98.264	Lamp5 Pax6	Lamp5 Egln3_1	1	2	up	Zfp804a
46_98.265	Lamp5 Pax6	Lamp5 Egln3_1	1	2	up	Ptprz1
46_98.266	Lamp5 Pax6	Lamp5 Egln3_1	1	2	up	Ndst3
46_98.267	Lamp5 Pax6	Lamp5 Egln3_1	1	2	up	Dock11
46_98.271	Lamp5 Pax6	Lamp5 Egln3_1	1	2	up	Gucy1a2
46_98.272	Lamp5 Pax6	Lamp5 Egln3_1	1	2	up	Plcl2
46_98.273	Lamp5 Pax6	Lamp5 Egln3_1	1	2	up	Trhde
46_98.274	Lamp5 Pax6	Lamp5 Egln3_1	1	2	up	Epha3
46_98.275	Lamp5 Pax6	Lamp5 Egln3_1	1	2	up	Cntnap4
46_98.276	Lamp5 Pax6	Lamp5 Egln3_1	1	2	up	Cyp46a1
46_98.278	Lamp5 Pax6	Lamp5 Egln3_1	1	2	up	Tm6sf1
46_98.279	Lamp5 Pax6	Lamp5 Egln3_1	1	2	up	Cacnb2
46_98.280	Lamp5 Pax6	Lamp5 Egln3_1	1	2	up	Tmem91
46_98.281	Lamp5 Pax6	Lamp5 Egln3_1	1	2	up	Trank1
46_98.282	Lamp5 Pax6	Lamp5 Egln3_1	1	2	up	Ptpru
46_98.283	Lamp5 Pax6	Lamp5 Egln3_1	1	2	up	Cdh8
46_98.284	Lamp5 Pax6	Lamp5 Egln3_1	1	2	up	Arhgap15
46_98.285	Lamp5 Pax6	Lamp5 Egln3_1	1	2	up	Ntn4
46_98.286	Lamp5 Pax6	Lamp5 Egln3_1	1	2	up	Htr1f
46_98.287	Lamp5 Pax6	Lamp5 Egln3_1	1	2	up	Fam19a2
46_98.288	Lamp5 Pax6	Lamp5 Egln3_1	1	2	up	Rgs6
46_98.290	Lamp5 Pax6	Lamp5 Egln3_1	1	2	up	Aff2
46_98.291	Lamp5 Pax6	Lamp5 Egln3_1	1	2	up	Tbc1d4
46_98.292	Lamp5 Pax6	Lamp5 Egln3_1	1	2	up	Pparg
46_98.293	Lamp5 Pax6	Lamp5 Egln3_1	1	2	up	Slc4a3
46_98.294	Lamp5 Pax6	Lamp5 Egln3_1	1	2	up	4933406I18Rik
46_98.296	Lamp5 Pax6	Lamp5 Egln3_1	1	2	up	Tenm3
46_98.297	Lamp5 Pax6	Lamp5 Egln3_1	1	2	up	Vwa5b2
46_98.298	Lamp5 Pax6	Lamp5 Egln3_1	1	2	up	4430402I18Rik
46_98.299	Lamp5 Pax6	Lamp5 Egln3_1	1	2	up	Cemip
46_98.300	Lamp5 Pax6	Lamp5 Egln3_1	1	2	up	Cntnap2
46_98.301	Lamp5 Pax6	Lamp5 Egln3_1	1	2	up	Fgf12
46_98.302	Lamp5 Pax6	Lamp5 Egln3_1	1	2	up	Etl4
46_98.303	Lamp5 Pax6	Lamp5 Egln3_1	1	2	up	Grin2b
46_98.304	Lamp5 Pax6	Lamp5 Egln3_1	1	2	up	Cadps
46_98.306	Lamp5 Pax6	Lamp5 Egln3_1	1	2	up	Asic2
46_98.307	Lamp5 Pax6	Lamp5 Egln3_1	1	2	up	Rims1
46_98.308	Lamp5 Pax6	Lamp5 Egln3_1	1	2	up	Lrrc7
46_98.309	Lamp5 Pax6	Lamp5 Egln3_1	1	2	up	Kcnd2
46_98.310	Lamp5 Pax6	Lamp5 Egln3_1	1	2	up	Celf4
46_98.311	Lamp5 Pax6	Lamp5 Egln3_1	1	2	up	Kalrn
46_98.312	Lamp5 Pax6	Lamp5 Egln3_1	1	2	up	Kcnma1
46_98.313	Lamp5 Pax6	Lamp5 Egln3_1	1	2	up	Sgip1
46_98.314	Lamp5 Pax6	Lamp5 Egln3_1	1	2	up	Dmd
46_98.315	Lamp5 Pax6	Lamp5 Egln3_1	1	2	up	Prkce
46_98.316	Lamp5 Pax6	Lamp5 Egln3_1	1	2	up	Rims2
46_98.317	Lamp5 Pax6	Lamp5 Egln3_1	1	2	up	Atp2b2
46_98.318	Lamp5 Pax6	Lamp5 Egln3_1	1	2	up	Mafb
46_98.319	Lamp5 Pax6	Lamp5 Egln3_1	1	2	up	Cacng2
46_98.320	Lamp5 Pax6	Lamp5 Egln3_1	1	2	up	Nsg2
46_98.321	Lamp5 Pax6	Lamp5 Egln3_1	1	2	up	Pam
46_98.322	Lamp5 Pax6	Lamp5 Egln3_1	1	2	up	Atp1a3
46_98.323	Lamp5 Pax6	Lamp5 Egln3_1	1	2	up	Trim9
46_98.324	Lamp5 Pax6	Lamp5 Egln3_1	1	2	up	Gng2
46_98.325	Lamp5 Pax6	Lamp5 Egln3_1	1	2	up	Syp
46_98.326	Lamp5 Pax6	Lamp5 Egln3_1	1	2	up	Dgki
46_98.327	Lamp5 Pax6	Lamp5 Egln3_1	1	2	up	2900011O08Rik
46_98.328	Lamp5 Pax6	Lamp5 Egln3_1	1	2	up	Rbfox3
46_98.329	Lamp5 Pax6	Lamp5 Egln3_1	1	2	up	Zcchc18
46_98.330	Lamp5 Pax6	Lamp5 Egln3_1	1	2	up	Rab3c
46_98.331	Lamp5 Pax6	Lamp5 Egln3_1	1	2	up	Npy
46_98.332	Lamp5 Pax6	Lamp5 Egln3_1	1	2	up	5330434G04Rik
46_98.333	Lamp5 Pax6	Lamp5 Egln3_1	1	2	up	Ahi1
46_98.334	Lamp5 Pax6	Lamp5 Egln3_1	1	2	up	Brinp1
46_98.335	Lamp5 Pax6	Lamp5 Egln3_1	1	2	up	Peg3
46_98.336	Lamp5 Pax6	Lamp5 Egln3_1	1	2	up	Bend6
46_98.337	Lamp5 Pax6	Lamp5 Egln3_1	1	2	up	Tmem130
46_98.339	Lamp5 Pax6	Lamp5 Egln3_1	1	2	up	Dnm1
46_98.340	Lamp5 Pax6	Lamp5 Egln3_1	1	2	up	Rgs17
46_98.341	Lamp5 Pax6	Lamp5 Egln3_1	1	2	up	Cplx1
46_98.342	Lamp5 Pax6	Lamp5 Egln3_1	1	2	up	Slc38a1
46_98.343	Lamp5 Pax6	Lamp5 Egln3_1	1	2	up	Clstn3
46_98.344	Lamp5 Pax6	Lamp5 Egln3_1	1	2	up	Sybu
46_98.345	Lamp5 Pax6	Lamp5 Egln3_1	1	2	up	Lingo2
46_98.346	Lamp5 Pax6	Lamp5 Egln3_1	1	2	up	Kif5c
46_98.347	Lamp5 Pax6	Lamp5 Egln3_1	1	2	up	Garnl3
46_98.348	Lamp5 Pax6	Lamp5 Egln3_1	1	2	up	Fat3
46_98.349	Lamp5 Pax6	Lamp5 Egln3_1	1	2	up	Trio
46_98.350	Lamp5 Pax6	Lamp5 Egln3_1	1	2	up	Farp1
46_98.351	Lamp5 Pax6	Lamp5 Egln3_1	1	2	up	Sobp
46_98.352	Lamp5 Pax6	Lamp5 Egln3_1	1	2	up	Sparcl1
46_98.355	Lamp5 Pax6	Lamp5 Egln3_1	1	2	up	Gap43
46_98.356	Lamp5 Pax6	Lamp5 Egln3_1	1	2	up	Bex2
46_98.357	Lamp5 Pax6	Lamp5 Egln3_1	1	2	up	Sipa1l1
46_98.359	Lamp5 Pax6	Lamp5 Egln3_1	1	2	up	Adcyap1r1
46_98.360	Lamp5 Pax6	Lamp5 Egln3_1	1	2	up	Slc7a14
46_98.361	Lamp5 Pax6	Lamp5 Egln3_1	1	2	up	Kcnq2
46_98.362	Lamp5 Pax6	Lamp5 Egln3_1	1	2	up	Rpp25
46_98.363	Lamp5 Pax6	Lamp5 Egln3_1	1	2	up	Dner
46_98.364	Lamp5 Pax6	Lamp5 Egln3_1	1	2	up	Nsg1
46_98.365	Lamp5 Pax6	Lamp5 Egln3_1	1	2	up	Hivep3
46_98.366	Lamp5 Pax6	Lamp5 Egln3_1	1	2	up	Tshz3
46_98.368	Lamp5 Pax6	Lamp5 Egln3_1	1	2	up	Prkg1
46_98.369	Lamp5 Pax6	Lamp5 Egln3_1	1	2	up	Sptb
46_98.370	Lamp5 Pax6	Lamp5 Egln3_1	1	2	up	Igf1
46_98.373	Lamp5 Pax6	Lamp5 Egln3_1	1	2	up	Gnal
46_98.374	Lamp5 Pax6	Lamp5 Egln3_1	1	2	up	Lgi1
46_98.375	Lamp5 Pax6	Lamp5 Egln3_1	1	2	up	Nrip3
46_98.376	Lamp5 Pax6	Lamp5 Egln3_1	1	2	up	Nyap2
46_98.377	Lamp5 Pax6	Lamp5 Egln3_1	1	2	up	Nedd4l
46_98.378	Lamp5 Pax6	Lamp5 Egln3_1	1	2	up	Nrsn1
46_98.379	Lamp5 Pax6	Lamp5 Egln3_1	1	2	up	Pde1a
46_98.381	Lamp5 Pax6	Lamp5 Egln3_1	1	2	up	Chd3
46_98.382	Lamp5 Pax6	Lamp5 Egln3_1	1	2	up	B4galt6
46_98.383	Lamp5 Pax6	Lamp5 Egln3_1	1	2	up	Fam49a
46_98.384	Lamp5 Pax6	Lamp5 Egln3_1	1	2	up	Necab1
46_98.385	Lamp5 Pax6	Lamp5 Egln3_1	1	2	up	Mrap2
46_98.388	Lamp5 Pax6	Lamp5 Egln3_1	1	2	up	Gabra3
46_98.389	Lamp5 Pax6	Lamp5 Egln3_1	1	2	up	Svop
46_98.392	Lamp5 Pax6	Lamp5 Egln3_1	1	2	up	Eno2
46_98.393	Lamp5 Pax6	Lamp5 Egln3_1	1	2	up	Klhl32
46_98.394	Lamp5 Pax6	Lamp5 Egln3_1	1	2	up	Arl4c
46_98.395	Lamp5 Pax6	Lamp5 Egln3_1	1	2	up	Nrsn2
46_98.396	Lamp5 Pax6	Lamp5 Egln3_1	1	2	up	A830082K12Rik
46_98.398	Lamp5 Pax6	Lamp5 Egln3_1	1	2	up	Cntn5
46_98.400	Lamp5 Pax6	Lamp5 Egln3_1	1	2	up	Kcnj3
46_98.401	Lamp5 Pax6	Lamp5 Egln3_1	1	2	up	Podxl2
46_98.402	Lamp5 Pax6	Lamp5 Egln3_1	1	2	up	Lmo3
46_98.404	Lamp5 Pax6	Lamp5 Egln3_1	1	2	up	Rapgef5
46_98.405	Lamp5 Pax6	Lamp5 Egln3_1	1	2	up	Ccdc136
46_98.406	Lamp5 Pax6	Lamp5 Egln3_1	1	2	up	Pvalb
46_98.407	Lamp5 Pax6	Lamp5 Egln3_1	1	2	up	Prkcg
46_98.408	Lamp5 Pax6	Lamp5 Egln3_1	1	2	up	Gramd1b
46_98.411	Lamp5 Pax6	Lamp5 Egln3_1	1	2	up	Fndc1
46_98.413	Lamp5 Pax6	Lamp5 Egln3_1	1	2	up	Scn2b
46_98.417	Lamp5 Pax6	Lamp5 Egln3_1	1	2	up	Tspan13
46_98.419	Lamp5 Pax6	Lamp5 Egln3_1	1	2	up	Il1rapl2
46_98.420	Lamp5 Pax6	Lamp5 Egln3_1	1	2	up	Elavl4
46_98.421	Lamp5 Pax6	Lamp5 Egln3_1	1	2	up	Atp8a2
46_98.422	Lamp5 Pax6	Lamp5 Egln3_1	1	2	up	Arx
46_98.424	Lamp5 Pax6	Lamp5 Egln3_1	1	2	up	Gab2
46_98.425	Lamp5 Pax6	Lamp5 Egln3_1	1	2	up	St8sia1
46_98.426	Lamp5 Pax6	Lamp5 Egln3_1	1	2	up	Pde8b
46_98.428	Lamp5 Pax6	Lamp5 Egln3_1	1	2	up	Shisa6
46_98.429	Lamp5 Pax6	Lamp5 Egln3_1	1	2	up	Myh10
46_98.431	Lamp5 Pax6	Lamp5 Egln3_1	1	2	up	Rasgef1a
46_98.432	Lamp5 Pax6	Lamp5 Egln3_1	1	2	up	Whrn
46_98.433	Lamp5 Pax6	Lamp5 Egln3_1	1	2	up	Mllt3
46_98.434	Lamp5 Pax6	Lamp5 Egln3_1	1	2	up	Pitpnm3
46_98.436	Lamp5 Pax6	Lamp5 Egln3_1	1	2	up	C1qtnf4
46_98.438	Lamp5 Pax6	Lamp5 Egln3_1	1	2	up	Prune2
46_98.439	Lamp5 Pax6	Lamp5 Egln3_1	1	2	up	Ephx4
46_98.441	Lamp5 Pax6	Lamp5 Egln3_1	1	2	up	Add2
46_98.442	Lamp5 Pax6	Lamp5 Egln3_1	1	2	up	Cdh12
46_98.443	Lamp5 Pax6	Lamp5 Egln3_1	1	2	up	Epha10
46_98.444	Lamp5 Pax6	Lamp5 Egln3_1	1	2	up	Il34
46_98.447	Lamp5 Pax6	Lamp5 Egln3_1	1	2	up	Vstm2b
46_98.448	Lamp5 Pax6	Lamp5 Egln3_1	1	2	up	Chgb
46_98.449	Lamp5 Pax6	Lamp5 Egln3_1	1	2	up	Fndc5
46_98.450	Lamp5 Pax6	Lamp5 Egln3_1	1	2	up	Shisa9
46_98.451	Lamp5 Pax6	Lamp5 Egln3_1	1	2	up	Ccdc85a
46_98.453	Lamp5 Pax6	Lamp5 Egln3_1	1	2	up	Tox2
46_98.454	Lamp5 Pax6	Lamp5 Egln3_1	1	2	up	Ifitm10
46_98.456	Lamp5 Pax6	Lamp5 Egln3_1	1	2	up	Lrp1
46_98.458	Lamp5 Pax6	Lamp5 Egln3_1	1	2	up	Frmpd3
46_98.459	Lamp5 Pax6	Lamp5 Egln3_1	1	2	up	Hunk
46_98.460	Lamp5 Pax6	Lamp5 Egln3_1	1	2	up	Fgf13
46_98.461	Lamp5 Pax6	Lamp5 Egln3_1	1	2	up	Vgf
46_98.462	Lamp5 Pax6	Lamp5 Egln3_1	1	2	up	Syndig1
46_98.463	Lamp5 Pax6	Lamp5 Egln3_1	1	2	up	Wnk2
46_98.464	Lamp5 Pax6	Lamp5 Egln3_1	1	2	up	Sirpa
46_98.465	Lamp5 Pax6	Lamp5 Egln3_1	1	2	up	Mpped2
46_98.466	Lamp5 Pax6	Lamp5 Egln3_1	1	2	up	Ina
46_98.467	Lamp5 Pax6	Lamp5 Egln3_1	1	2	up	Akap5
46_98.468	Lamp5 Pax6	Lamp5 Egln3_1	1	2	up	Nars
46_98.470	Lamp5 Pax6	Lamp5 Egln3_1	1	2	up	Lynx1
46_98.471	Lamp5 Pax6	Lamp5 Egln3_1	1	2	up	Dclk2
46_98.472	Lamp5 Pax6	Lamp5 Egln3_1	1	2	up	Ptpn5
46_98.474	Lamp5 Pax6	Lamp5 Egln3_1	1	2	up	Slc23a2
46_98.476	Lamp5 Pax6	Lamp5 Egln3_1	1	2	up	Fgf9
46_98.477	Lamp5 Pax6	Lamp5 Egln3_1	1	2	up	Glce
46_98.480	Lamp5 Pax6	Lamp5 Egln3_1	1	2	up	Fmn1
46_98.482	Lamp5 Pax6	Lamp5 Egln3_1	1	2	up	St6galnac5
46_98.484	Lamp5 Pax6	Lamp5 Egln3_1	1	2	up	Dlx1
46_98.486	Lamp5 Pax6	Lamp5 Egln3_1	1	2	up	Adra1a
46_98.487	Lamp5 Pax6	Lamp5 Egln3_1	1	2	up	Zmat4
46_98.489	Lamp5 Pax6	Lamp5 Egln3_1	1	2	up	Scg2
46_98.492	Lamp5 Pax6	Lamp5 Egln3_1	1	2	up	Pcdh19
46_98.493	Lamp5 Pax6	Lamp5 Egln3_1	1	2	up	Flrt2
46_98.495	Lamp5 Pax6	Lamp5 Egln3_1	1	2	up	Efr3b
46_98.496	Lamp5 Pax6	Lamp5 Egln3_1	1	2	up	Dmtn
46_98.497	Lamp5 Pax6	Lamp5 Egln3_1	1	2	up	Rnf150
46_98.498	Lamp5 Pax6	Lamp5 Egln3_1	1	2	up	Tnfrsf21
46_98.499	Lamp5 Pax6	Lamp5 Egln3_1	1	2	up	Nrg2
46_98.501	Lamp5 Pax6	Lamp5 Egln3_1	1	2	up	Sel1l3
46_98.502	Lamp5 Pax6	Lamp5 Egln3_1	1	2	up	Slco3a1
46_98.504	Lamp5 Pax6	Lamp5 Egln3_1	1	2	up	Kcnh5
46_98.507	Lamp5 Pax6	Lamp5 Egln3_1	1	2	up	Shank2
46_98.508	Lamp5 Pax6	Lamp5 Egln3_1	1	2	up	Slc1a1
46_98.509	Lamp5 Pax6	Lamp5 Egln3_1	1	2	up	Cntnap1
46_98.510	Lamp5 Pax6	Lamp5 Egln3_1	1	2	up	Tmem117
46_98.511	Lamp5 Pax6	Lamp5 Egln3_1	1	2	up	Plxnc1
46_98.512	Lamp5 Pax6	Lamp5 Egln3_1	1	2	up	Ugdh
46_98.513	Lamp5 Pax6	Lamp5 Egln3_1	1	2	up	Sorbs2os
46_98.514	Lamp5 Pax6	Lamp5 Egln3_1	1	2	up	Cabp1
46_98.515	Lamp5 Pax6	Lamp5 Egln3_1	1	2	up	Tubb2a
46_98.516	Lamp5 Pax6	Lamp5 Egln3_1	1	2	up	Cspg5
46_98.517	Lamp5 Pax6	Lamp5 Egln3_1	1	2	up	B3glct
46_98.521	Lamp5 Pax6	Lamp5 Egln3_1	1	2	up	Stac2
46_98.523	Lamp5 Pax6	Lamp5 Egln3_1	1	2	up	Fam81a
46_98.524	Lamp5 Pax6	Lamp5 Egln3_1	1	2	up	Csdc2
46_98.525	Lamp5 Pax6	Lamp5 Egln3_1	1	2	up	Olfm2
46_98.526	Lamp5 Pax6	Lamp5 Egln3_1	1	2	up	Sidt1
46_98.527	Lamp5 Pax6	Lamp5 Egln3_1	1	2	up	AI593442
46_98.528	Lamp5 Pax6	Lamp5 Egln3_1	1	2	up	Susd4
46_98.530	Lamp5 Pax6	Lamp5 Egln3_1	1	2	up	Ntng1
46_98.531	Lamp5 Pax6	Lamp5 Egln3_1	1	2	up	Ankrd55
46_98.533	Lamp5 Pax6	Lamp5 Egln3_1	1	2	up	Lypd6b
46_98.534	Lamp5 Pax6	Lamp5 Egln3_1	1	2	up	Fstl4
46_98.538	Lamp5 Pax6	Lamp5 Egln3_1	1	2	up	Prkag2
46_98.539	Lamp5 Pax6	Lamp5 Egln3_1	1	2	up	Man1c1
46_98.540	Lamp5 Pax6	Lamp5 Egln3_1	1	2	up	Frmd6
46_98.541	Lamp5 Pax6	Lamp5 Egln3_1	1	2	up	Galnt9
46_98.542	Lamp5 Pax6	Lamp5 Egln3_1	1	2	up	Kcnn2
46_98.547	Lamp5 Pax6	Lamp5 Egln3_1	1	2	up	Cxxc4
46_98.548	Lamp5 Pax6	Lamp5 Egln3_1	1	2	up	Lrp8
46_98.551	Lamp5 Pax6	Lamp5 Egln3_1	1	2	up	Mtss1l
46_98.555	Lamp5 Pax6	Lamp5 Egln3_1	1	2	up	Atp5o
46_98.557	Lamp5 Pax6	Lamp5 Egln3_1	1	2	up	Nsun7
46_98.559	Lamp5 Pax6	Lamp5 Egln3_1	1	2	up	Sez6l
46_98.561	Lamp5 Pax6	Lamp5 Egln3_1	1	2	up	A230050P20Rik
46_98.562	Lamp5 Pax6	Lamp5 Egln3_1	1	2	up	Tln2
46_98.563	Lamp5 Pax6	Lamp5 Egln3_1	1	2	up	4930452B06Rik
46_98.565	Lamp5 Pax6	Lamp5 Egln3_1	1	2	up	Lhfpl3
46_98.566	Lamp5 Pax6	Lamp5 Egln3_1	1	2	up	Spats2l
46_98.567	Lamp5 Pax6	Lamp5 Egln3_1	1	2	up	Vegfc
46_98.568	Lamp5 Pax6	Lamp5 Egln3_1	1	2	up	4933413L06Rik
46_98.569	Lamp5 Pax6	Lamp5 Egln3_1	1	2	up	Dzip1
46_98.571	Lamp5 Pax6	Lamp5 Egln3_1	1	2	up	Gaa
46_98.572	Lamp5 Pax6	Lamp5 Egln3_1	1	2	up	Ar
46_98.573	Lamp5 Pax6	Lamp5 Egln3_1	1	2	up	Kcnj6
46_98.574	Lamp5 Pax6	Lamp5 Egln3_1	1	2	up	Slc30a3
46_98.576	Lamp5 Pax6	Lamp5 Egln3_1	1	2	up	Chga
46_98.578	Lamp5 Pax6	Lamp5 Egln3_1	1	2	up	Map2k6
46_98.580	Lamp5 Pax6	Lamp5 Egln3_1	1	2	up	Ociad2
46_98.582	Lamp5 Pax6	Lamp5 Egln3_1	1	2	up	Pdzd2
46_98.583	Lamp5 Pax6	Lamp5 Egln3_1	1	2	up	Vstm2l
46_98.585	Lamp5 Pax6	Lamp5 Egln3_1	1	2	up	Grb10
46_98.586	Lamp5 Pax6	Lamp5 Egln3_1	1	2	up	Arhgap20
46_98.587	Lamp5 Pax6	Lamp5 Egln3_1	1	2	up	Cpne4
46_98.588	Lamp5 Pax6	Lamp5 Egln3_1	1	2	up	Mcc
46_98.590	Lamp5 Pax6	Lamp5 Egln3_1	1	2	up	Dcx
46_98.596	Lamp5 Pax6	Lamp5 Egln3_1	1	2	up	Snx8
46_98.600	Lamp5 Pax6	Lamp5 Egln3_1	1	2	up	Sept6
46_98.608	Lamp5 Pax6	Lamp5 Egln3_1	1	2	up	March4
46_98.609	Lamp5 Pax6	Lamp5 Egln3_1	1	2	up	Vcl
46_98.610	Lamp5 Pax6	Lamp5 Egln3_1	1	2	up	Nhsl2
46_98.611	Lamp5 Pax6	Lamp5 Egln3_1	1	2	up	Plch2
46_98.614	Lamp5 Pax6	Lamp5 Egln3_1	1	2	up	Rap1gap2
46_98.617	Lamp5 Pax6	Lamp5 Egln3_1	1	2	up	Lnx1
46_98.618	Lamp5 Pax6	Lamp5 Egln3_1	1	2	up	Tmtc4
46_98.620	Lamp5 Pax6	Lamp5 Egln3_1	1	2	up	Ajap1
46_98.623	Lamp5 Pax6	Lamp5 Egln3_1	1	2	up	Gfra2
46_98.624	Lamp5 Pax6	Lamp5 Egln3_1	1	2	up	Etv5
46_98.625	Lamp5 Pax6	Lamp5 Egln3_1	1	2	up	Rsph3a
46_98.626	Lamp5 Pax6	Lamp5 Egln3_1	1	2	up	Pid1
46_98.627	Lamp5 Pax6	Lamp5 Egln3_1	1	2	up	Asph
46_98.632	Lamp5 Pax6	Lamp5 Egln3_1	1	2	up	Pdlim7
46_98.633	Lamp5 Pax6	Lamp5 Egln3_1	1	2	up	Cyth3
46_98.635	Lamp5 Pax6	Lamp5 Egln3_1	1	2	up	Cpne5
46_98.636	Lamp5 Pax6	Lamp5 Egln3_1	1	2	up	Siah3
46_98.638	Lamp5 Pax6	Lamp5 Egln3_1	1	2	up	March11
46_98.640	Lamp5 Pax6	Lamp5 Egln3_1	1	2	up	Ophn1
46_98.644	Lamp5 Pax6	Lamp5 Egln3_1	1	2	up	Lrrc3b
46_98.648	Lamp5 Pax6	Lamp5 Egln3_1	1	2	up	Wscd2
46_98.651	Lamp5 Pax6	Lamp5 Egln3_1	1	2	up	Ppfia4
46_98.652	Lamp5 Pax6	Lamp5 Egln3_1	1	2	up	Zfp941
46_98.655	Lamp5 Pax6	Lamp5 Egln3_1	1	2	up	Ephb6
46_98.658	Lamp5 Pax6	Lamp5 Egln3_1	1	2	up	Camk1
46_98.660	Lamp5 Pax6	Lamp5 Egln3_1	1	2	up	Dlgap3
46_98.661	Lamp5 Pax6	Lamp5 Egln3_1	1	2	up	Sorcs2
46_98.664	Lamp5 Pax6	Lamp5 Egln3_1	1	2	up	Kcnt1
46_98.667	Lamp5 Pax6	Lamp5 Egln3_1	1	2	up	Gas6
46_98.669	Lamp5 Pax6	Lamp5 Egln3_1	1	2	up	Grin2d
46_98.670	Lamp5 Pax6	Lamp5 Egln3_1	1	2	up	Prmt8
46_98.678	Lamp5 Pax6	Lamp5 Egln3_1	1	2	up	Prkar2b
46_98.680	Lamp5 Pax6	Lamp5 Egln3_1	1	2	up	Zdhhc2
46_98.681	Lamp5 Pax6	Lamp5 Egln3_1	1	2	up	Tmem164
46_98.682	Lamp5 Pax6	Lamp5 Egln3_1	1	2	up	Rcan3
46_98.683	Lamp5 Pax6	Lamp5 Egln3_1	1	2	up	Ankrd29
46_98.684	Lamp5 Pax6	Lamp5 Egln3_1	1	2	up	Homer2
46_98.691	Lamp5 Pax6	Lamp5 Egln3_1	1	2	up	Fhod3
46_98.692	Lamp5 Pax6	Lamp5 Egln3_1	1	2	up	Gabra2
46_98.693	Lamp5 Pax6	Lamp5 Egln3_1	1	2	up	Zc2hc1a
46_98.696	Lamp5 Pax6	Lamp5 Egln3_1	1	2	up	D130043K22Rik
46_98.697	Lamp5 Pax6	Lamp5 Egln3_1	1	2	up	Matk
46_98.702	Lamp5 Pax6	Lamp5 Egln3_1	1	2	up	Plekha6
46_98.707	Lamp5 Pax6	Lamp5 Egln3_1	1	2	up	Snx25
46_98.708	Lamp5 Pax6	Lamp5 Egln3_1	1	2	up	Rbms1
46_98.712	Lamp5 Pax6	Lamp5 Egln3_1	1	2	up	Plekho1
46_98.715	Lamp5 Pax6	Lamp5 Egln3_1	1	2	up	Lin7a
46_98.716	Lamp5 Pax6	Lamp5 Egln3_1	1	2	up	Msrb3
46_98.719	Lamp5 Pax6	Lamp5 Egln3_1	1	2	up	Socs2
46_98.720	Lamp5 Pax6	Lamp5 Egln3_1	1	2	up	Dpysl3
46_98.721	Lamp5 Pax6	Lamp5 Egln3_1	1	2	up	Magi3
46_98.722	Lamp5 Pax6	Lamp5 Egln3_1	1	2	up	Pitpnm2
46_98.723	Lamp5 Pax6	Lamp5 Egln3_1	1	2	up	Trpc4
46_98.725	Lamp5 Pax6	Lamp5 Egln3_1	1	2	up	Scn3a
46_98.726	Lamp5 Pax6	Lamp5 Egln3_1	1	2	up	Ttc39b
46_98.730	Lamp5 Pax6	Lamp5 Egln3_1	1	2	up	Ldb2
46_98.738	Lamp5 Pax6	Lamp5 Egln3_1	1	2	up	Arhgap18
46_98.742	Lamp5 Pax6	Lamp5 Egln3_1	1	2	up	Limk1
46_98.747	Lamp5 Pax6	Lamp5 Egln3_1	1	2	up	Ntm
46_98.748	Lamp5 Pax6	Lamp5 Egln3_1	1	2	up	Gria2
46_98.749	Lamp5 Pax6	Lamp5 Egln3_1	1	2	up	Csmd1
46_98.750	Lamp5 Pax6	Lamp5 Egln3_1	1	2	up	Fam155a
46_98.751	Lamp5 Pax6	Lamp5 Egln3_1	1	2	up	Ccser1
46_98.753	Lamp5 Pax6	Lamp5 Egln3_1	1	2	up	Gabrb3
46_98.754	Lamp5 Pax6	Lamp5 Egln3_1	1	2	up	A230057D06Rik
46_98.756	Lamp5 Pax6	Lamp5 Egln3_1	1	2	up	Map2
46_98.757	Lamp5 Pax6	Lamp5 Egln3_1	1	2	up	Slc24a3
46_98.758	Lamp5 Pax6	Lamp5 Egln3_1	1	2	up	Scg5
46_98.760	Lamp5 Pax6	Lamp5 Egln3_1	1	2	up	Luzp2
46_98.761	Lamp5 Pax6	Lamp5 Egln3_1	1	2	up	Pcdh11x
46_98.762	Lamp5 Pax6	Lamp5 Egln3_1	1	2	up	Gabrb1
46_98.763	Lamp5 Pax6	Lamp5 Egln3_1	1	2	up	Kcnab1
46_98.764	Lamp5 Pax6	Lamp5 Egln3_1	1	2	up	Tmsb10
46_98.765	Lamp5 Pax6	Lamp5 Egln3_1	1	2	up	Cacna1c
46_98.766	Lamp5 Pax6	Lamp5 Egln3_1	1	2	up	Astn2
46_98.767	Lamp5 Pax6	Lamp5 Egln3_1	1	2	up	Tenm4
46_98.768	Lamp5 Pax6	Lamp5 Egln3_1	1	2	up	Scn8a
46_98.769	Lamp5 Pax6	Lamp5 Egln3_1	1	2	up	Csrnp3
46_98.771	Lamp5 Pax6	Lamp5 Egln3_1	1	2	up	Spock2
46_98.772	Lamp5 Pax6	Lamp5 Egln3_1	1	2	up	Lrrtm3
46_98.773	Lamp5 Pax6	Lamp5 Egln3_1	1	2	up	Rph3a
46_98.774	Lamp5 Pax6	Lamp5 Egln3_1	1	2	up	Slc12a5
46_98.775	Lamp5 Pax6	Lamp5 Egln3_1	1	2	up	Nek7
46_98.776	Lamp5 Pax6	Lamp5 Egln3_1	1	2	up	Kcnh7
46_98.777	Lamp5 Pax6	Lamp5 Egln3_1	1	2	up	Adamts12
46_98.778	Lamp5 Pax6	Lamp5 Egln3_1	1	2	up	Gpr158
46_98.779	Lamp5 Pax6	Lamp5 Egln3_1	1	2	up	Ndrg4
46_98.781	Lamp5 Pax6	Lamp5 Egln3_1	1	2	up	Rbfox2
46_98.783	Lamp5 Pax6	Lamp5 Egln3_1	1	2	up	Fmn2
46_98.785	Lamp5 Pax6	Lamp5 Egln3_1	1	2	up	C130071C03Rik
46_98.786	Lamp5 Pax6	Lamp5 Egln3_1	1	2	up	Stmn2
46_98.788	Lamp5 Pax6	Lamp5 Egln3_1	1	2	up	Thy1
46_98.789	Lamp5 Pax6	Lamp5 Egln3_1	1	2	up	Khdrbs3
46_98.792	Lamp5 Pax6	Lamp5 Egln3_1	1	2	up	Kcnk2
46_98.793	Lamp5 Pax6	Lamp5 Egln3_1	1	2	up	Chd3os
46_98.794	Lamp5 Pax6	Lamp5 Egln3_1	1	2	up	Slc6a17
46_98.797	Lamp5 Pax6	Lamp5 Egln3_1	1	2	up	Tmem132d
46_98.798	Lamp5 Pax6	Lamp5 Egln3_1	1	2	up	Frmpd1
46_98.799	Lamp5 Pax6	Lamp5 Egln3_1	1	2	up	Scn1b
46_98.800	Lamp5 Pax6	Lamp5 Egln3_1	1	2	up	Rnd2
46_98.801	Lamp5 Pax6	Lamp5 Egln3_1	1	2	up	Sgcz
46_98.802	Lamp5 Pax6	Lamp5 Egln3_1	1	2	up	Camk2a
46_98.803	Lamp5 Pax6	Lamp5 Egln3_1	1	2	up	Cnksr2
46_98.805	Lamp5 Pax6	Lamp5 Egln3_1	1	2	up	Mtcl1
46_98.807	Lamp5 Pax6	Lamp5 Egln3_1	1	2	up	Syngr1
46_98.808	Lamp5 Pax6	Lamp5 Egln3_1	1	2	up	Ptprj
46_98.811	Lamp5 Pax6	Lamp5 Egln3_1	1	2	up	Sept11
46_98.812	Lamp5 Pax6	Lamp5 Egln3_1	1	2	up	Sox5
46_98.813	Lamp5 Pax6	Lamp5 Egln3_1	1	2	up	Cnih2
46_98.814	Lamp5 Pax6	Lamp5 Egln3_1	1	2	up	Abat
46_98.815	Lamp5 Pax6	Lamp5 Egln3_1	1	2	up	Eya1
46_98.816	Lamp5 Pax6	Lamp5 Egln3_1	1	2	up	Nrep
46_98.819	Lamp5 Pax6	Lamp5 Egln3_1	1	2	up	Clstn2
46_98.820	Lamp5 Pax6	Lamp5 Egln3_1	1	2	up	Ptprn
46_98.821	Lamp5 Pax6	Lamp5 Egln3_1	1	2	up	Lama4
46_98.822	Lamp5 Pax6	Lamp5 Egln3_1	1	2	up	Ankfn1
46_98.823	Lamp5 Pax6	Lamp5 Egln3_1	1	2	up	Tagln3
46_98.825	Lamp5 Pax6	Lamp5 Egln3_1	1	2	up	Gabra1
46_98.826	Lamp5 Pax6	Lamp5 Egln3_1	1	2	up	Rnf152
46_98.828	Lamp5 Pax6	Lamp5 Egln3_1	1	2	up	Adcy1
46_98.829	Lamp5 Pax6	Lamp5 Egln3_1	1	2	up	Got1
46_98.830	Lamp5 Pax6	Lamp5 Egln3_1	1	2	up	Lrch1
46_98.831	Lamp5 Pax6	Lamp5 Egln3_1	1	2	up	March1
46_98.832	Lamp5 Pax6	Lamp5 Egln3_1	1	2	up	Brinp2
46_98.834	Lamp5 Pax6	Lamp5 Egln3_1	1	2	up	1700025G04Rik
46_98.836	Lamp5 Pax6	Lamp5 Egln3_1	1	2	up	Car10
46_98.837	Lamp5 Pax6	Lamp5 Egln3_1	1	2	up	Itsn1
46_98.838	Lamp5 Pax6	Lamp5 Egln3_1	1	2	up	Lrfn2
46_98.839	Lamp5 Pax6	Lamp5 Egln3_1	1	2	up	Pcsk5
46_98.844	Lamp5 Pax6	Lamp5 Egln3_1	1	2	up	Casz1
46_98.845	Lamp5 Pax6	Lamp5 Egln3_1	1	2	up	Slc16a14
46_98.847	Lamp5 Pax6	Lamp5 Egln3_1	1	2	up	Flt3
46_98.848	Lamp5 Pax6	Lamp5 Egln3_1	1	2	up	Gpr83
46_98.849	Lamp5 Pax6	Lamp5 Egln3_1	1	2	up	Camk2b
46_98.851	Lamp5 Pax6	Lamp5 Egln3_1	1	2	up	Kcnt2
46_98.853	Lamp5 Pax6	Lamp5 Egln3_1	1	2	up	Syt7
46_98.857	Lamp5 Pax6	Lamp5 Egln3_1	1	2	up	Nr2f1
46_98.859	Lamp5 Pax6	Lamp5 Egln3_1	1	2	up	Tmem178
46_98.861	Lamp5 Pax6	Lamp5 Egln3_1	1	2	up	Sdk1
46_98.862	Lamp5 Pax6	Lamp5 Egln3_1	1	2	up	Sfmbt2
46_98.863	Lamp5 Pax6	Lamp5 Egln3_1	1	2	up	Xkr6
46_98.864	Lamp5 Pax6	Lamp5 Egln3_1	1	2	up	Rasgrp2
46_98.865	Lamp5 Pax6	Lamp5 Egln3_1	1	2	up	Marcks
46_98.870	Lamp5 Pax6	Lamp5 Egln3_1	1	2	up	Ppm1h
46_98.871	Lamp5 Pax6	Lamp5 Egln3_1	1	2	up	Gpr45
46_98.872	Lamp5 Pax6	Lamp5 Egln3_1	1	2	up	Unc5d
46_98.873	Lamp5 Pax6	Lamp5 Egln3_1	1	2	up	Nell2
46_98.875	Lamp5 Pax6	Lamp5 Egln3_1	1	2	up	Igfbp4
46_98.876	Lamp5 Pax6	Lamp5 Egln3_1	1	2	up	Pgm2l1
46_98.879	Lamp5 Pax6	Lamp5 Egln3_1	1	2	up	Celf5
46_98.881	Lamp5 Pax6	Lamp5 Egln3_1	1	2	up	Lgi2
46_98.882	Lamp5 Pax6	Lamp5 Egln3_1	1	2	up	Kcnab3
46_98.883	Lamp5 Pax6	Lamp5 Egln3_1	1	2	up	Cdh22
46_98.884	Lamp5 Pax6	Lamp5 Egln3_1	1	2	up	Inafm1
46_98.885	Lamp5 Pax6	Lamp5 Egln3_1	1	2	up	Dpysl5
46_98.887	Lamp5 Pax6	Lamp5 Egln3_1	1	2	up	Inpp4b
46_98.890	Lamp5 Pax6	Lamp5 Egln3_1	1	2	up	Fnbp1l
46_98.891	Lamp5 Pax6	Lamp5 Egln3_1	1	2	up	6330403K07Rik
46_98.892	Lamp5 Pax6	Lamp5 Egln3_1	1	2	up	Pgrmc1
46_98.894	Lamp5 Pax6	Lamp5 Egln3_1	1	2	up	Xylt1
46_98.896	Lamp5 Pax6	Lamp5 Egln3_1	1	2	up	4930509J09Rik
46_98.897	Lamp5 Pax6	Lamp5 Egln3_1	1	2	up	Itpr1
46_98.899	Lamp5 Pax6	Lamp5 Egln3_1	1	2	up	Kcnb2
46_98.901	Lamp5 Pax6	Lamp5 Egln3_1	1	2	up	Med12l
46_98.903	Lamp5 Pax6	Lamp5 Egln3_1	1	2	up	St6gal2
46_98.905	Lamp5 Pax6	Lamp5 Egln3_1	1	2	up	Pde3b
46_98.906	Lamp5 Pax6	Lamp5 Egln3_1	1	2	up	Snrpn
46_98.907	Lamp5 Pax6	Lamp5 Egln3_1	1	2	up	Kifc2
46_98.908	Lamp5 Pax6	Lamp5 Egln3_1	1	2	up	Rab27a
46_98.910	Lamp5 Pax6	Lamp5 Egln3_1	1	2	up	P3h2
46_98.911	Lamp5 Pax6	Lamp5 Egln3_1	1	2	up	Olfm3
46_98.912	Lamp5 Pax6	Lamp5 Egln3_1	1	2	up	Extl2
46_98.915	Lamp5 Pax6	Lamp5 Egln3_1	1	2	up	Camk2d
46_98.916	Lamp5 Pax6	Lamp5 Egln3_1	1	2	up	A930029G22Rik
46_98.921	Lamp5 Pax6	Lamp5 Egln3_1	1	2	up	Wdr17
46_98.922	Lamp5 Pax6	Lamp5 Egln3_1	1	2	up	Arhgap22
46_98.928	Lamp5 Pax6	Lamp5 Egln3_1	1	2	up	Arhgef6
46_98.929	Lamp5 Pax6	Lamp5 Egln3_1	1	2	up	Arhgap6
46_98.931	Lamp5 Pax6	Lamp5 Egln3_1	1	2	up	Slc35f3
46_98.937	Lamp5 Pax6	Lamp5 Egln3_1	1	2	up	Ogfrl1
46_98.939	Lamp5 Pax6	Lamp5 Egln3_1	1	2	up	Slit1
46_98.940	Lamp5 Pax6	Lamp5 Egln3_1	1	2	up	Celf3
46_98.941	Lamp5 Pax6	Lamp5 Egln3_1	1	2	up	Inpp4a
46_98.943	Lamp5 Pax6	Lamp5 Egln3_1	1	2	up	A330008L17Rik
46_98.945	Lamp5 Pax6	Lamp5 Egln3_1	1	2	up	Thsd7b
46_98.947	Lamp5 Pax6	Lamp5 Egln3_1	1	2	up	Npas2
46_98.948	Lamp5 Pax6	Lamp5 Egln3_1	1	2	up	Osbpl10
46_98.949	Lamp5 Pax6	Lamp5 Egln3_1	1	2	up	Ccnd2
46_98.950	Lamp5 Pax6	Lamp5 Egln3_1	1	2	up	Epha7
46_98.954	Lamp5 Pax6	Lamp5 Egln3_1	1	2	up	St8sia5
46_98.960	Lamp5 Pax6	Lamp5 Egln3_1	1	2	up	D630045J12Rik
46_98.962	Lamp5 Pax6	Lamp5 Egln3_1	1	2	up	Trpc6
46_98.967	Lamp5 Pax6	Lamp5 Egln3_1	1	2	up	Rundc3b
46_98.969	Lamp5 Pax6	Lamp5 Egln3_1	1	2	up	Kcnj9
46_98.970	Lamp5 Pax6	Lamp5 Egln3_1	1	2	up	Tmem200a
46_98.974	Lamp5 Pax6	Lamp5 Egln3_1	1	2	up	Sfxn5
46_98.982	Lamp5 Pax6	Lamp5 Egln3_1	1	2	up	Cthrc1
46_98.984	Lamp5 Pax6	Lamp5 Egln3_1	1	2	up	Dennd1b
46_98.986	Lamp5 Pax6	Lamp5 Egln3_1	1	2	up	Slit2
46_98.987	Lamp5 Pax6	Lamp5 Egln3_1	1	2	up	B2m
46_98.988	Lamp5 Pax6	Lamp5 Egln3_1	1	2	up	Dok5
46_98.994	Lamp5 Pax6	Lamp5 Egln3_1	1	2	up	Ppp1r14b
46_98.996	Lamp5 Pax6	Lamp5 Egln3_1	1	2	up	Rnf128
46_98.998	Lamp5 Pax6	Lamp5 Egln3_1	1	2	up	Hs6st2
46_98.999	Lamp5 Pax6	Lamp5 Egln3_1	1	2	up	Greb1l
46_98.1001	Lamp5 Pax6	Lamp5 Egln3_1	1	2	up	Plcb4
46_98.1002	Lamp5 Pax6	Lamp5 Egln3_1	1	2	up	Plec
46_98.1003	Lamp5 Pax6	Lamp5 Egln3_1	1	2	up	Col26a1
46_98.1005	Lamp5 Pax6	Lamp5 Egln3_1	1	2	up	Nup93
46_98.1017	Lamp5 Pax6	Lamp5 Egln3_1	1	2	up	Rnf180
46_98.1019	Lamp5 Pax6	Lamp5 Egln3_1	1	2	up	Dbn1
46_98.1023	Lamp5 Pax6	Lamp5 Egln3_1	1	2	up	Scg3
46_98.1024	Lamp5 Pax6	Lamp5 Egln3_1	1	2	up	Hcn2
46_98.1025	Lamp5 Pax6	Lamp5 Egln3_1	1	2	up	Flrt3
46_98.1026	Lamp5 Pax6	Lamp5 Egln3_1	1	2	up	Resp18
46_98.1030	Lamp5 Pax6	Lamp5 Egln3_1	1	2	up	Bcl2
46_98.1035	Lamp5 Pax6	Lamp5 Egln3_1	1	2	up	Miat
46_98.1036	Lamp5 Pax6	Lamp5 Egln3_1	1	2	up	St5
46_98.1037	Lamp5 Pax6	Lamp5 Egln3_1	1	2	up	Pag1
46_98.1039	Lamp5 Pax6	Lamp5 Egln3_1	1	2	up	Simc1
46_98.1040	Lamp5 Pax6	Lamp5 Egln3_1	1	2	up	Lin28b
46_98.1042	Lamp5 Pax6	Lamp5 Egln3_1	1	2	up	Tbc1d1
46_98.1045	Lamp5 Pax6	Lamp5 Egln3_1	1	2	up	Plekha7
46_98.1052	Lamp5 Pax6	Lamp5 Egln3_1	1	2	up	Galnt10
46_98.1053	Lamp5 Pax6	Lamp5 Egln3_1	1	2	up	Galnt7
46_98.1055	Lamp5 Pax6	Lamp5 Egln3_1	1	2	up	A330102I10Rik
46_98.1056	Lamp5 Pax6	Lamp5 Egln3_1	1	2	up	Ppp1r1a
46_98.1062	Lamp5 Pax6	Lamp5 Egln3_1	1	2	up	Nell1
46_98.1063	Lamp5 Pax6	Lamp5 Egln3_1	1	2	up	Manba
46_98.1064	Lamp5 Pax6	Lamp5 Egln3_1	1	2	up	Pacsin2
46_98.1066	Lamp5 Pax6	Lamp5 Egln3_1	1	2	up	Pnck
46_98.1070	Lamp5 Pax6	Lamp5 Egln3_1	1	2	up	Shd
46_98.1074	Lamp5 Pax6	Lamp5 Egln3_1	1	2	up	Smarcd3
46_98.1075	Lamp5 Pax6	Lamp5 Egln3_1	1	2	up	Rnf112
46_98.1076	Lamp5 Pax6	Lamp5 Egln3_1	1	2	up	Lhfp
46_98.1079	Lamp5 Pax6	Lamp5 Egln3_1	1	2	up	Cyp7b1
46_98.1080	Lamp5 Pax6	Lamp5 Egln3_1	1	2	up	P2ry14
46_98.1085	Lamp5 Pax6	Lamp5 Egln3_1	1	2	up	Map3k5
46_98.1090	Lamp5 Pax6	Lamp5 Egln3_1	1	2	up	Rgs20
46_98.1097	Lamp5 Pax6	Lamp5 Egln3_1	1	2	up	Lrrk2
46_98.1106	Lamp5 Pax6	Lamp5 Egln3_1	1	2	up	Eepd1
46_98.1107	Lamp5 Pax6	Lamp5 Egln3_1	1	2	up	Armc9
46_98.1109	Lamp5 Pax6	Lamp5 Egln3_1	1	2	up	Fndc9
46_98.1112	Lamp5 Pax6	Lamp5 Egln3_1	1	2	up	Tmtc1
46_98.1117	Lamp5 Pax6	Lamp5 Egln3_1	1	2	up	Ulk4
46_98.1122	Lamp5 Pax6	Lamp5 Egln3_1	1	2	up	St3gal5
46_98.1128	Lamp5 Pax6	Lamp5 Egln3_1	1	2	up	Lpp
46_98.1130	Lamp5 Pax6	Lamp5 Egln3_1	1	2	up	Airn
46_98.1139	Lamp5 Pax6	Lamp5 Egln3_1	1	2	up	Sntb2
46_98.1142	Lamp5 Pax6	Lamp5 Egln3_1	1	2	up	Klhl13
46_98.1148	Lamp5 Pax6	Lamp5 Egln3_1	1	2	up	Svil
46_98.1149	Lamp5 Pax6	Lamp5 Egln3_1	1	2	up	Fam13a
46_98.1159	Lamp5 Pax6	Lamp5 Egln3_1	1	2	up	Lrrn3
46_98.1173	Lamp5 Pax6	Lamp5 Egln3_1	1	2	up	Nrxn1
46_98.1174	Lamp5 Pax6	Lamp5 Egln3_1	1	2	up	Nrxn3
46_98.1175	Lamp5 Pax6	Lamp5 Egln3_1	1	2	up	Nrg3
46_98.1176	Lamp5 Pax6	Lamp5 Egln3_1	1	2	up	Hivep2
46_98.1177	Lamp5 Pax6	Lamp5 Egln3_1	1	2	up	Dock3
46_98.1178	Lamp5 Pax6	Lamp5 Egln3_1	1	2	up	Ctnnd2
46_98.1179	Lamp5 Pax6	Lamp5 Egln3_1	1	2	up	Negr1
46_98.1180	Lamp5 Pax6	Lamp5 Egln3_1	1	2	up	Thsd7a
46_98.1184	Lamp5 Pax6	Lamp5 Egln3_1	1	2	up	Npas3
46_98.1185	Lamp5 Pax6	Lamp5 Egln3_1	1	2	up	Pde4d
46_98.1186	Lamp5 Pax6	Lamp5 Egln3_1	1	2	up	Basp1
46_98.1187	Lamp5 Pax6	Lamp5 Egln3_1	1	2	up	Grm7
46_98.1188	Lamp5 Pax6	Lamp5 Egln3_1	1	2	up	Macrod2
46_98.1189	Lamp5 Pax6	Lamp5 Egln3_1	1	2	up	Ptprs
46_98.1190	Lamp5 Pax6	Lamp5 Egln3_1	1	2	up	Xkr4
46_98.1191	Lamp5 Pax6	Lamp5 Egln3_1	1	2	up	Frmd4a
46_98.1192	Lamp5 Pax6	Lamp5 Egln3_1	1	2	up	Mef2c
46_98.1194	Lamp5 Pax6	Lamp5 Egln3_1	1	2	up	Setbp1
46_98.1195	Lamp5 Pax6	Lamp5 Egln3_1	1	2	up	Syne1
46_98.1197	Lamp5 Pax6	Lamp5 Egln3_1	1	2	up	Cpeb3
46_98.1198	Lamp5 Pax6	Lamp5 Egln3_1	1	2	up	Cpe
46_98.1200	Lamp5 Pax6	Lamp5 Egln3_1	1	2	up	Dclk1
46_98.1203	Lamp5 Pax6	Lamp5 Egln3_1	1	2	up	Chchd10
46_98.1205	Lamp5 Pax6	Lamp5 Egln3_1	1	2	up	Rasal2
46_98.1206	Lamp5 Pax6	Lamp5 Egln3_1	1	2	up	Cntn3
46_98.1207	Lamp5 Pax6	Lamp5 Egln3_1	1	2	up	Mt3
46_98.1208	Lamp5 Pax6	Lamp5 Egln3_1	1	2	up	Nav2
46_98.1209	Lamp5 Pax6	Lamp5 Egln3_1	1	2	up	Nlk
46_98.1212	Lamp5 Pax6	Lamp5 Egln3_1	1	2	up	Cadm1
46_98.1214	Lamp5 Pax6	Lamp5 Egln3_1	1	2	up	Tanc2
46_98.1216	Lamp5 Pax6	Lamp5 Egln3_1	1	2	up	Slc6a1
46_98.1218	Lamp5 Pax6	Lamp5 Egln3_1	1	2	up	Dpp6
46_98.1220	Lamp5 Pax6	Lamp5 Egln3_1	1	2	up	Dgkb
46_98.1221	Lamp5 Pax6	Lamp5 Egln3_1	1	2	up	Ppfia2
46_98.1223	Lamp5 Pax6	Lamp5 Egln3_1	1	2	up	Cux2
46_98.1224	Lamp5 Pax6	Lamp5 Egln3_1	1	2	up	Ncald
46_98.1227	Lamp5 Pax6	Lamp5 Egln3_1	1	2	up	Map1b
46_98.1229	Lamp5 Pax6	Lamp5 Egln3_1	1	2	up	Atp6v0a1
46_98.1230	Lamp5 Pax6	Lamp5 Egln3_1	1	2	up	Reps2
46_98.1231	Lamp5 Pax6	Lamp5 Egln3_1	1	2	up	Enah
46_98.1232	Lamp5 Pax6	Lamp5 Egln3_1	1	2	up	Cend1
46_98.1234	Lamp5 Pax6	Lamp5 Egln3_1	1	2	up	Snap91
46_98.1238	Lamp5 Pax6	Lamp5 Egln3_1	1	2	up	Afap1
46_98.1241	Lamp5 Pax6	Lamp5 Egln3_1	1	2	up	Gpcpd1
46_98.1246	Lamp5 Pax6	Lamp5 Egln3_1	1	2	up	Kif5a
46_98.1247	Lamp5 Pax6	Lamp5 Egln3_1	1	2	up	Nxph2
46_98.1248	Lamp5 Pax6	Lamp5 Egln3_1	1	2	up	Rap1gds1
46_98.1253	Lamp5 Pax6	Lamp5 Egln3_1	1	2	up	Sh3gl2
46_98.1254	Lamp5 Pax6	Lamp5 Egln3_1	1	2	up	Snca
46_98.1259	Lamp5 Pax6	Lamp5 Egln3_1	1	2	up	Galnt14
46_98.1261	Lamp5 Pax6	Lamp5 Egln3_1	1	2	up	Ror2
46_98.1262	Lamp5 Pax6	Lamp5 Egln3_1	1	2	up	Nos1ap
46_98.1266	Lamp5 Pax6	Lamp5 Egln3_1	1	2	up	Lgals1
46_98.1267	Lamp5 Pax6	Lamp5 Egln3_1	1	2	up	Alcam
46_98.1269	Lamp5 Pax6	Lamp5 Egln3_1	1	2	up	Ets1
46_98.1270	Lamp5 Pax6	Lamp5 Egln3_1	1	2	up	Srgap2
46_98.1272	Lamp5 Pax6	Lamp5 Egln3_1	1	2	up	Bsg
46_98.1274	Lamp5 Pax6	Lamp5 Egln3_1	1	2	up	9630002D21Rik
46_98.1275	Lamp5 Pax6	Lamp5 Egln3_1	1	2	up	Snap47
46_98.1276	Lamp5 Pax6	Lamp5 Egln3_1	1	2	up	Oprm1
46_98.1277	Lamp5 Pax6	Lamp5 Egln3_1	1	2	up	Atp5g3
46_98.1278	Lamp5 Pax6	Lamp5 Egln3_1	1	2	up	Efhd2
46_98.1281	Lamp5 Pax6	Lamp5 Egln3_1	1	2	up	Fbxw7
46_98.1289	Lamp5 Pax6	Lamp5 Egln3_1	1	2	up	Ahcyl2
46_98.1290	Lamp5 Pax6	Lamp5 Egln3_1	1	2	up	Slc27a2
46_98.1295	Lamp5 Pax6	Lamp5 Egln3_1	1	2	up	Ppm1l
46_98.1296	Lamp5 Pax6	Lamp5 Egln3_1	1	2	up	Amn
46_98.1300	Lamp5 Pax6	Lamp5 Egln3_1	1	2	up	9630028H03Rik
46_98.1310	Lamp5 Pax6	Lamp5 Egln3_1	1	2	up	Cdk14
46_98.1315	Lamp5 Pax6	Lamp5 Egln3_1	1	2	up	Sema6c
46_98.1330	Lamp5 Pax6	Lamp5 Egln3_1	1	2	up	Socs5
46_98.1333	Lamp5 Pax6	Lamp5 Egln3_1	1	2	up	Anp32a
46_98.1334	Lamp5 Pax6	Lamp5 Egln3_1	1	2	up	Tle4
46_98.1338	Lamp5 Pax6	Lamp5 Egln3_1	1	2	up	Ahr
46_98.1339	Lamp5 Pax6	Lamp5 Egln3_1	1	2	up	Acer3
46_98.1351	Lamp5 Pax6	Lamp5 Egln3_1	1	2	up	Igsf3
46_98.1352	Lamp5 Pax6	Lamp5 Egln3_1	1	2	up	Cacna1g
46_98.1353	Lamp5 Pax6	Lamp5 Egln3_1	1	2	up	Pigk
46_98.1355	Lamp5 Pax6	Lamp5 Egln3_1	1	2	up	Hs3st5
46_98.1362	Lamp5 Pax6	Lamp5 Egln3_1	1	2	up	Ppp1r14c
46_98.1366	Lamp5 Pax6	Lamp5 Egln3_1	1	2	up	Rap1gap
46_98.1369	Lamp5 Pax6	Lamp5 Egln3_1	1	2	up	Uchl3
46_98.1371	Lamp5 Pax6	Lamp5 Egln3_1	1	2	up	March3
46_98.1372	Lamp5 Pax6	Lamp5 Egln3_1	1	2	up	Tmem145
46_98.1385	Lamp5 Pax6	Lamp5 Egln3_1	1	2	up	Smc2
46_98.1387	Lamp5 Pax6	Lamp5 Egln3_1	1	2	up	Arhgef3
46_98.1388	Lamp5 Pax6	Lamp5 Egln3_1	1	2	up	Pou6f2
46_98.1389	Lamp5 Pax6	Lamp5 Egln3_1	1	2	up	St8sia4
46_98.1399	Lamp5 Pax6	Lamp5 Egln3_1	1	2	up	A230077H06Rik
46_98.1407	Lamp5 Pax6	Lamp5 Egln3_1	1	2	up	Lamb1
46_98.1417	Lamp5 Pax6	Lamp5 Egln3_1	1	2	up	Syt5
46_98.1427	Lamp5 Pax6	Lamp5 Egln3_1	1	2	up	Slc20a1
46_98.1433	Lamp5 Pax6	Lamp5 Egln3_1	1	2	up	Deptor
46_98.1434	Lamp5 Pax6	Lamp5 Egln3_1	1	2	up	Gabra5
46_98.1435	Lamp5 Pax6	Lamp5 Egln3_1	1	2	up	Mamld1
46_98.1448	Lamp5 Pax6	Lamp5 Egln3_1	1	2	up	Pdcd4
46_98.1458	Lamp5 Pax6	Lamp5 Egln3_1	1	2	up	Rnd3
46_98.1467	Lamp5 Pax6	Lamp5 Egln3_1	1	2	up	Clu
46_98.1469	Lamp5 Pax6	Lamp5 Egln3_1	1	2	up	Arl4a
46_98.1471	Lamp5 Pax6	Lamp5 Egln3_1	1	2	up	Ache
46_98.1472	Lamp5 Pax6	Lamp5 Egln3_1	1	2	up	Cpne6
46_98.1476	Lamp5 Pax6	Lamp5 Egln3_1	1	2	up	Igdcc4
46_98.1489	Lamp5 Pax6	Lamp5 Egln3_1	1	2	up	Ncdn
46_98.1493	Lamp5 Pax6	Lamp5 Egln3_1	1	2	up	C230057M02Rik
46_98.1500	Lamp5 Pax6	Lamp5 Egln3_1	1	2	up	Cdc42ep3
46_98.1501	Lamp5 Pax6	Lamp5 Egln3_1	1	2	up	Furin
46_98.1503	Lamp5 Pax6	Lamp5 Egln3_1	1	2	up	Rai2
46_98.1505	Lamp5 Pax6	Lamp5 Egln3_1	1	2	up	Ano5
46_98.1507	Lamp5 Pax6	Lamp5 Egln3_1	1	2	up	Klhl3
46_98.1511	Lamp5 Pax6	Lamp5 Egln3_1	1	2	up	Tsnax
46_98.1512	Lamp5 Pax6	Lamp5 Egln3_1	1	2	up	Yes1
46_98.1531	Lamp5 Pax6	Lamp5 Egln3_1	1	2	up	Kank3
46_98.1537	Lamp5 Pax6	Lamp5 Egln3_1	1	2	up	Actn1
46_98.1546	Lamp5 Pax6	Lamp5 Egln3_1	1	2	up	Arhgap12
46_98.1547	Lamp5 Pax6	Lamp5 Egln3_1	1	2	up	Tgfbr3
46_98.1550	Lamp5 Pax6	Lamp5 Egln3_1	1	2	up	Stt3b
46_98.1560	Lamp5 Pax6	Lamp5 Egln3_1	1	2	up	Rgl1
46_98.1568	Lamp5 Pax6	Lamp5 Egln3_1	1	2	up	Fmnl1
46_98.1570	Lamp5 Pax6	Lamp5 Egln3_1	1	2	up	Mapkbp1
46_98.1571	Lamp5 Pax6	Lamp5 Egln3_1	1	2	up	Impdh1
46_98.1583	Lamp5 Pax6	Lamp5 Egln3_1	1	2	up	Lpcat4
46_98.1588	Lamp5 Pax6	Lamp5 Egln3_1	1	2	up	Kcnip2
46_98.1591	Lamp5 Pax6	Lamp5 Egln3_1	1	2	up	Plekhh2
46_98.1594	Lamp5 Pax6	Lamp5 Egln3_1	1	2	up	Dpy19l3
46_98.1602	Lamp5 Pax6	Lamp5 Egln3_1	1	2	up	Maml3
46_98.1619	Lamp5 Pax6	Lamp5 Egln3_1	1	2	up	Cep83
46_98.1636	Lamp5 Pax6	Lamp5 Egln3_1	1	2	up	Gabrd
46_98.1639	Lamp5 Pax6	Lamp5 Egln3_1	1	2	up	Plekhg5
46_98.1643	Lamp5 Pax6	Lamp5 Egln3_1	1	2	up	Ttc28
46_98.1644	Lamp5 Pax6	Lamp5 Egln3_1	1	2	up	Specc1l
46_98.1683	Lamp5 Pax6	Lamp5 Egln3_1	1	2	up	Irs1
46_98.1686	Lamp5 Pax6	Lamp5 Egln3_1	1	2	up	Rhobtb1
46_98.1701	Lamp5 Pax6	Lamp5 Egln3_1	1	2	up	Timp4
46_98.1702	Lamp5 Pax6	Lamp5 Egln3_1	1	2	up	Trim62
46_98.1703	Lamp5 Pax6	Lamp5 Egln3_1	1	2	up	Pde9a
46_98.1713	Lamp5 Pax6	Lamp5 Egln3_1	1	2	up	Pla2g4e
46_98.1714	Lamp5 Pax6	Lamp5 Egln3_1	1	2	down	Mal
46_98.1715	Lamp5 Pax6	Lamp5 Egln3_1	1	2	down	Mog
46_98.1716	Lamp5 Pax6	Lamp5 Egln3_1	1	2	down	Cldn11
46_98.1717	Lamp5 Pax6	Lamp5 Egln3_1	1	2	down	St18
46_98.1718	Lamp5 Pax6	Lamp5 Egln3_1	1	2	down	Mag
46_98.1719	Lamp5 Pax6	Lamp5 Egln3_1	1	2	down	Opalin
46_98.1720	Lamp5 Pax6	Lamp5 Egln3_1	1	2	down	Prr5l
46_98.1721	Lamp5 Pax6	Lamp5 Egln3_1	1	2	down	Mobp
46_98.1722	Lamp5 Pax6	Lamp5 Egln3_1	1	2	down	Fa2h
46_98.1723	Lamp5 Pax6	Lamp5 Egln3_1	1	2	down	1700047M11Rik
46_98.1724	Lamp5 Pax6	Lamp5 Egln3_1	1	2	down	Sec14l5
46_98.1725	Lamp5 Pax6	Lamp5 Egln3_1	1	2	down	Ugt8a
46_98.1726	Lamp5 Pax6	Lamp5 Egln3_1	1	2	down	Cd9
46_98.1727	Lamp5 Pax6	Lamp5 Egln3_1	1	2	down	Gatm
46_98.1728	Lamp5 Pax6	Lamp5 Egln3_1	1	2	down	Tnfaip6
46_98.1729	Lamp5 Pax6	Lamp5 Egln3_1	1	2	down	Apod
46_98.1730	Lamp5 Pax6	Lamp5 Egln3_1	1	2	down	Pllp
46_98.1731	Lamp5 Pax6	Lamp5 Egln3_1	1	2	down	Phldb1
46_98.1732	Lamp5 Pax6	Lamp5 Egln3_1	1	2	down	Cryab
46_98.1733	Lamp5 Pax6	Lamp5 Egln3_1	1	2	down	Clic4
46_98.1734	Lamp5 Pax6	Lamp5 Egln3_1	1	2	down	Gsn
46_98.1735	Lamp5 Pax6	Lamp5 Egln3_1	1	2	down	Ppfibp2
46_98.1736	Lamp5 Pax6	Lamp5 Egln3_1	1	2	down	Gjc3
46_98.1737	Lamp5 Pax6	Lamp5 Egln3_1	1	2	down	Plp1
46_98.1738	Lamp5 Pax6	Lamp5 Egln3_1	1	2	down	Aspa
46_98.1739	Lamp5 Pax6	Lamp5 Egln3_1	1	2	down	Ptgds
46_98.1740	Lamp5 Pax6	Lamp5 Egln3_1	1	2	down	Ermn
46_98.1741	Lamp5 Pax6	Lamp5 Egln3_1	1	2	down	Sox10
46_98.1742	Lamp5 Pax6	Lamp5 Egln3_1	1	2	down	C030029H02Rik
46_98.1743	Lamp5 Pax6	Lamp5 Egln3_1	1	2	down	Olig1
46_98.1744	Lamp5 Pax6	Lamp5 Egln3_1	1	2	down	Cmtm5
46_98.1745	Lamp5 Pax6	Lamp5 Egln3_1	1	2	down	Csrp1
46_98.1746	Lamp5 Pax6	Lamp5 Egln3_1	1	2	down	Hepacam
46_98.1747	Lamp5 Pax6	Lamp5 Egln3_1	1	2	down	Ttyh2
46_98.1748	Lamp5 Pax6	Lamp5 Egln3_1	1	2	down	Cnp
46_98.1749	Lamp5 Pax6	Lamp5 Egln3_1	1	2	down	Tspan2
46_98.1750	Lamp5 Pax6	Lamp5 Egln3_1	1	2	down	Pde4b
46_98.1751	Lamp5 Pax6	Lamp5 Egln3_1	1	2	down	Creb5
46_98.1752	Lamp5 Pax6	Lamp5 Egln3_1	1	2	down	Pde8a
46_98.1753	Lamp5 Pax6	Lamp5 Egln3_1	1	2	down	Gab1
46_98.1754	Lamp5 Pax6	Lamp5 Egln3_1	1	2	down	Litaf
46_98.1755	Lamp5 Pax6	Lamp5 Egln3_1	1	2	down	Trim59
46_98.1756	Lamp5 Pax6	Lamp5 Egln3_1	1	2	down	Clmn
46_98.1757	Lamp5 Pax6	Lamp5 Egln3_1	1	2	down	Cobll1
46_98.1758	Lamp5 Pax6	Lamp5 Egln3_1	1	2	down	Car2
46_98.1759	Lamp5 Pax6	Lamp5 Egln3_1	1	2	down	Grb14
46_98.1760	Lamp5 Pax6	Lamp5 Egln3_1	1	2	down	Lpar1
46_98.1761	Lamp5 Pax6	Lamp5 Egln3_1	1	2	down	Mast3
46_98.1762	Lamp5 Pax6	Lamp5 Egln3_1	1	2	down	Arhgef10
46_98.1763	Lamp5 Pax6	Lamp5 Egln3_1	1	2	down	Fign
46_98.1764	Lamp5 Pax6	Lamp5 Egln3_1	1	2	down	Chd7
46_98.1765	Lamp5 Pax6	Lamp5 Egln3_1	1	2	down	Adamtsl1
46_98.1766	Lamp5 Pax6	Lamp5 Egln3_1	1	2	down	Bcas1
46_98.1767	Lamp5 Pax6	Lamp5 Egln3_1	1	2	down	Ppp1r14a
46_98.1768	Lamp5 Pax6	Lamp5 Egln3_1	1	2	down	Tnni1
46_98.1769	Lamp5 Pax6	Lamp5 Egln3_1	1	2	down	Gpr37
46_98.1770	Lamp5 Pax6	Lamp5 Egln3_1	1	2	down	D7Ertd443e
46_98.1771	Lamp5 Pax6	Lamp5 Egln3_1	1	2	down	Nkx6-2
46_98.1772	Lamp5 Pax6	Lamp5 Egln3_1	1	2	down	Dock10
46_98.1773	Lamp5 Pax6	Lamp5 Egln3_1	1	2	down	Olfml1
46_98.1774	Lamp5 Pax6	Lamp5 Egln3_1	1	2	down	Plekhh1
46_98.1775	Lamp5 Pax6	Lamp5 Egln3_1	1	2	down	Ninj2
46_98.1776	Lamp5 Pax6	Lamp5 Egln3_1	1	2	down	Olig2
46_98.1777	Lamp5 Pax6	Lamp5 Egln3_1	1	2	down	Insc
46_98.1778	Lamp5 Pax6	Lamp5 Egln3_1	1	2	down	Plekhg3
46_98.1779	Lamp5 Pax6	Lamp5 Egln3_1	1	2	down	Cdh19
46_98.1780	Lamp5 Pax6	Lamp5 Egln3_1	1	2	down	Daam2
46_98.1781	Lamp5 Pax6	Lamp5 Egln3_1	1	2	down	Plekhg1
46_98.1782	Lamp5 Pax6	Lamp5 Egln3_1	1	2	down	Ptprk
46_98.1783	Lamp5 Pax6	Lamp5 Egln3_1	1	2	down	D16Ertd472e
46_98.1784	Lamp5 Pax6	Lamp5 Egln3_1	1	2	down	Prkcq
46_98.1785	Lamp5 Pax6	Lamp5 Egln3_1	1	2	down	Ptn
46_98.1786	Lamp5 Pax6	Lamp5 Egln3_1	1	2	down	Plekhb1
46_98.1787	Lamp5 Pax6	Lamp5 Egln3_1	1	2	down	Nkain1
46_98.1788	Lamp5 Pax6	Lamp5 Egln3_1	1	2	down	Wipf1
46_98.1789	Lamp5 Pax6	Lamp5 Egln3_1	1	2	down	Vangl1
46_98.1790	Lamp5 Pax6	Lamp5 Egln3_1	1	2	down	Cpm
46_98.1791	Lamp5 Pax6	Lamp5 Egln3_1	1	2	down	Jam3
46_98.1792	Lamp5 Pax6	Lamp5 Egln3_1	1	2	down	Tmem163
46_98.1793	Lamp5 Pax6	Lamp5 Egln3_1	1	2	down	Sytl2
46_98.1794	Lamp5 Pax6	Lamp5 Egln3_1	1	2	down	Nfia
46_98.1795	Lamp5 Pax6	Lamp5 Egln3_1	1	2	down	Pls1
46_98.1796	Lamp5 Pax6	Lamp5 Egln3_1	1	2	down	Tmod1
46_98.1797	Lamp5 Pax6	Lamp5 Egln3_1	1	2	down	Gfra1
46_98.1798	Lamp5 Pax6	Lamp5 Egln3_1	1	2	down	Arhgef28
46_98.1799	Lamp5 Pax6	Lamp5 Egln3_1	1	2	down	Dock1
46_98.1800	Lamp5 Pax6	Lamp5 Egln3_1	1	2	down	Tjp2
46_98.1801	Lamp5 Pax6	Lamp5 Egln3_1	1	2	down	Cdh20
46_98.1802	Lamp5 Pax6	Lamp5 Egln3_1	1	2	down	Elovl7
46_98.1803	Lamp5 Pax6	Lamp5 Egln3_1	1	2	down	Nckap5
46_98.1804	Lamp5 Pax6	Lamp5 Egln3_1	1	2	down	Il18
46_98.1805	Lamp5 Pax6	Lamp5 Egln3_1	1	2	down	Inf2
46_98.1806	Lamp5 Pax6	Lamp5 Egln3_1	1	2	down	Myrf
46_98.1807	Lamp5 Pax6	Lamp5 Egln3_1	1	2	down	Car14
46_98.1808	Lamp5 Pax6	Lamp5 Egln3_1	1	2	down	Efhd1
46_98.1809	Lamp5 Pax6	Lamp5 Egln3_1	1	2	down	Ndrg1
46_98.1810	Lamp5 Pax6	Lamp5 Egln3_1	1	2	down	Mbp
46_98.1811	Lamp5 Pax6	Lamp5 Egln3_1	1	2	down	Hhip
46_98.1812	Lamp5 Pax6	Lamp5 Egln3_1	1	2	down	Slc13a1
46_98.1813	Lamp5 Pax6	Lamp5 Egln3_1	1	2	down	Mcam
46_98.1814	Lamp5 Pax6	Lamp5 Egln3_1	1	2	down	Plxnb3
46_98.1815	Lamp5 Pax6	Lamp5 Egln3_1	1	2	down	Galnt6
46_98.1816	Lamp5 Pax6	Lamp5 Egln3_1	1	2	down	Pla2g16
46_98.1817	Lamp5 Pax6	Lamp5 Egln3_1	1	2	down	Kcnj10
46_98.1818	Lamp5 Pax6	Lamp5 Egln3_1	1	2	down	Cd82
46_98.1819	Lamp5 Pax6	Lamp5 Egln3_1	1	2	down	Sgk2
46_98.1820	Lamp5 Pax6	Lamp5 Egln3_1	1	2	down	Padi2
46_98.1821	Lamp5 Pax6	Lamp5 Egln3_1	1	2	down	Tspan15
46_98.1822	Lamp5 Pax6	Lamp5 Egln3_1	1	2	down	Enpp2
46_98.1823	Lamp5 Pax6	Lamp5 Egln3_1	1	2	down	Unc5b
46_98.1824	Lamp5 Pax6	Lamp5 Egln3_1	1	2	down	St6galnac3
46_98.1825	Lamp5 Pax6	Lamp5 Egln3_1	1	2	down	Carhsp1
46_98.1826	Lamp5 Pax6	Lamp5 Egln3_1	1	2	down	Prox1
46_98.1828	Lamp5 Pax6	Lamp5 Egln3_1	1	2	down	Rnf122
46_98.1829	Lamp5 Pax6	Lamp5 Egln3_1	1	2	down	Dapk2
46_98.1830	Lamp5 Pax6	Lamp5 Egln3_1	1	2	down	Cers2
46_98.1831	Lamp5 Pax6	Lamp5 Egln3_1	1	2	down	Meis1
46_98.1832	Lamp5 Pax6	Lamp5 Egln3_1	1	2	down	Tmbim1
46_98.1833	Lamp5 Pax6	Lamp5 Egln3_1	1	2	down	Gamt
46_98.1834	Lamp5 Pax6	Lamp5 Egln3_1	1	2	down	S1pr5
46_98.1835	Lamp5 Pax6	Lamp5 Egln3_1	1	2	down	Tns3
46_98.1836	Lamp5 Pax6	Lamp5 Egln3_1	1	2	down	Ccnjl
46_98.1837	Lamp5 Pax6	Lamp5 Egln3_1	1	2	down	Ddr1
46_98.1838	Lamp5 Pax6	Lamp5 Egln3_1	1	2	down	Sox8
46_98.1839	Lamp5 Pax6	Lamp5 Egln3_1	1	2	down	St6gal1
46_98.1840	Lamp5 Pax6	Lamp5 Egln3_1	1	2	down	Prkd3
46_98.1842	Lamp5 Pax6	Lamp5 Egln3_1	1	2	down	Dusp16
46_98.1843	Lamp5 Pax6	Lamp5 Egln3_1	1	2	down	Nmral1
46_98.1844	Lamp5 Pax6	Lamp5 Egln3_1	1	2	down	E130308A19Rik
46_98.1845	Lamp5 Pax6	Lamp5 Egln3_1	1	2	down	Erbb3
46_98.1846	Lamp5 Pax6	Lamp5 Egln3_1	1	2	down	S100a16
46_98.1847	Lamp5 Pax6	Lamp5 Egln3_1	1	2	down	Rnf220
46_98.1848	Lamp5 Pax6	Lamp5 Egln3_1	1	2	down	Tmem63a
46_98.1849	Lamp5 Pax6	Lamp5 Egln3_1	1	2	down	Ypel2
46_98.1850	Lamp5 Pax6	Lamp5 Egln3_1	1	2	down	Gjc2
46_98.1851	Lamp5 Pax6	Lamp5 Egln3_1	1	2	down	Plcl1
46_98.1852	Lamp5 Pax6	Lamp5 Egln3_1	1	2	down	Prima1
46_98.1853	Lamp5 Pax6	Lamp5 Egln3_1	1	2	down	Il33
46_98.1854	Lamp5 Pax6	Lamp5 Egln3_1	1	2	down	Qdpr
46_98.1855	Lamp5 Pax6	Lamp5 Egln3_1	1	2	down	Stmn4
46_98.1856	Lamp5 Pax6	Lamp5 Egln3_1	1	2	down	Cdc42ep1
46_98.1857	Lamp5 Pax6	Lamp5 Egln3_1	1	2	down	Neat1
46_98.1858	Lamp5 Pax6	Lamp5 Egln3_1	1	2	down	Cdk19
46_98.1859	Lamp5 Pax6	Lamp5 Egln3_1	1	2	down	Efnb3
46_98.1860	Lamp5 Pax6	Lamp5 Egln3_1	1	2	down	Taldo1
46_98.1861	Lamp5 Pax6	Lamp5 Egln3_1	1	2	down	Dock5
46_98.1862	Lamp5 Pax6	Lamp5 Egln3_1	1	2	down	Gltp
46_98.1863	Lamp5 Pax6	Lamp5 Egln3_1	1	2	down	Gramd3
46_98.1864	Lamp5 Pax6	Lamp5 Egln3_1	1	2	down	Kndc1
46_98.1865	Lamp5 Pax6	Lamp5 Egln3_1	1	2	down	Gal3st1
46_98.1866	Lamp5 Pax6	Lamp5 Egln3_1	1	2	down	Rab31
46_98.1867	Lamp5 Pax6	Lamp5 Egln3_1	1	2	down	Lims2
46_98.1868	Lamp5 Pax6	Lamp5 Egln3_1	1	2	down	Cacna2d4
46_98.1871	Lamp5 Pax6	Lamp5 Egln3_1	1	2	down	Arrdc3
46_98.1872	Lamp5 Pax6	Lamp5 Egln3_1	1	2	down	Atp8b1
46_98.1874	Lamp5 Pax6	Lamp5 Egln3_1	1	2	down	Il1rap
46_98.1875	Lamp5 Pax6	Lamp5 Egln3_1	1	2	down	Nfix
46_98.1876	Lamp5 Pax6	Lamp5 Egln3_1	1	2	down	Rffl
46_98.1877	Lamp5 Pax6	Lamp5 Egln3_1	1	2	down	Nfib
46_98.1878	Lamp5 Pax6	Lamp5 Egln3_1	1	2	down	Phgdh
46_98.1879	Lamp5 Pax6	Lamp5 Egln3_1	1	2	down	Kank1
46_98.1880	Lamp5 Pax6	Lamp5 Egln3_1	1	2	down	Rassf2
46_98.1881	Lamp5 Pax6	Lamp5 Egln3_1	1	2	down	Cald1
46_98.1882	Lamp5 Pax6	Lamp5 Egln3_1	1	2	down	Fbxo32
46_98.1883	Lamp5 Pax6	Lamp5 Egln3_1	1	2	down	Hist1h2bc
46_98.1884	Lamp5 Pax6	Lamp5 Egln3_1	1	2	down	Tfeb
46_98.1885	Lamp5 Pax6	Lamp5 Egln3_1	1	2	down	Tyro3
46_98.1886	Lamp5 Pax6	Lamp5 Egln3_1	1	2	down	Wipi1
46_98.1887	Lamp5 Pax6	Lamp5 Egln3_1	1	2	down	Rgma
46_98.1888	Lamp5 Pax6	Lamp5 Egln3_1	1	2	down	Pcsk6
46_98.1889	Lamp5 Pax6	Lamp5 Egln3_1	1	2	down	Rgs3
46_98.1891	Lamp5 Pax6	Lamp5 Egln3_1	1	2	down	Hs3st1
46_98.1892	Lamp5 Pax6	Lamp5 Egln3_1	1	2	down	Tesk2
46_98.1895	Lamp5 Pax6	Lamp5 Egln3_1	1	2	down	Arhgap23
46_98.1896	Lamp5 Pax6	Lamp5 Egln3_1	1	2	down	Agpat4
46_98.1897	Lamp5 Pax6	Lamp5 Egln3_1	1	2	down	Fnbp1
46_98.1898	Lamp5 Pax6	Lamp5 Egln3_1	1	2	down	Tubb4a
46_98.1899	Lamp5 Pax6	Lamp5 Egln3_1	1	2	down	Map7
46_98.1900	Lamp5 Pax6	Lamp5 Egln3_1	1	2	down	Gjb1
46_98.1902	Lamp5 Pax6	Lamp5 Egln3_1	1	2	down	Ankub1
46_98.1903	Lamp5 Pax6	Lamp5 Egln3_1	1	2	down	Kcnk13
46_98.1904	Lamp5 Pax6	Lamp5 Egln3_1	1	2	down	Ccp110
46_98.1905	Lamp5 Pax6	Lamp5 Egln3_1	1	2	down	Nipal4
46_98.1906	Lamp5 Pax6	Lamp5 Egln3_1	1	2	down	Tbc1d16
46_98.1909	Lamp5 Pax6	Lamp5 Egln3_1	1	2	down	Cntn2
46_98.1910	Lamp5 Pax6	Lamp5 Egln3_1	1	2	down	Glul
46_98.1912	Lamp5 Pax6	Lamp5 Egln3_1	1	2	down	Folh1
46_98.1913	Lamp5 Pax6	Lamp5 Egln3_1	1	2	down	Josd2
46_98.1914	Lamp5 Pax6	Lamp5 Egln3_1	1	2	down	Cyp2j12
46_98.1916	Lamp5 Pax6	Lamp5 Egln3_1	1	2	down	Lgi3
46_98.1917	Lamp5 Pax6	Lamp5 Egln3_1	1	2	down	Wscd1
46_98.1919	Lamp5 Pax6	Lamp5 Egln3_1	1	2	down	Itpk1
46_98.1922	Lamp5 Pax6	Lamp5 Egln3_1	1	2	down	Abca8a
46_98.1923	Lamp5 Pax6	Lamp5 Egln3_1	1	2	down	Megf10
46_98.1925	Lamp5 Pax6	Lamp5 Egln3_1	1	2	down	Mob3b
46_98.1926	Lamp5 Pax6	Lamp5 Egln3_1	1	2	down	Serinc5
46_98.1927	Lamp5 Pax6	Lamp5 Egln3_1	1	2	down	Micall1
46_98.1929	Lamp5 Pax6	Lamp5 Egln3_1	1	2	down	Zcchc24
46_98.1931	Lamp5 Pax6	Lamp5 Egln3_1	1	2	down	Usp6nl
46_98.1935	Lamp5 Pax6	Lamp5 Egln3_1	1	2	down	Itgb8
46_98.1938	Lamp5 Pax6	Lamp5 Egln3_1	1	2	down	Lrp4
46_98.1939	Lamp5 Pax6	Lamp5 Egln3_1	1	2	down	Trim36
46_98.1940	Lamp5 Pax6	Lamp5 Egln3_1	1	2	down	Hebp1
46_98.1941	Lamp5 Pax6	Lamp5 Egln3_1	1	2	down	Pla2g4a
46_98.1942	Lamp5 Pax6	Lamp5 Egln3_1	1	2	down	Adssl1
46_98.1943	Lamp5 Pax6	Lamp5 Egln3_1	1	2	down	Parm1
46_98.1944	Lamp5 Pax6	Lamp5 Egln3_1	1	2	down	Bmp1
46_98.1945	Lamp5 Pax6	Lamp5 Egln3_1	1	2	down	Lama2
46_98.1946	Lamp5 Pax6	Lamp5 Egln3_1	1	2	down	Gpd1
46_98.1948	Lamp5 Pax6	Lamp5 Egln3_1	1	2	down	Rasal1
46_99.1	Lamp5 Pax6	Lamp5 Egln3_1	1	2	up	Nxph1
46_99.2	Lamp5 Pax6	Lamp5 Egln3_1	1	2	up	Sox6
46_99.3	Lamp5 Pax6	Lamp5 Egln3_1	1	2	up	Kcnip1
46_99.4	Lamp5 Pax6	Lamp5 Egln3_1	1	2	up	Moxd1
46_99.5	Lamp5 Pax6	Lamp5 Egln3_1	1	2	up	Kcnc2
46_99.6	Lamp5 Pax6	Lamp5 Egln3_1	1	2	up	Grin3a
46_99.7	Lamp5 Pax6	Lamp5 Egln3_1	1	2	up	Calb1
46_99.8	Lamp5 Pax6	Lamp5 Egln3_1	1	2	up	Maf
46_99.9	Lamp5 Pax6	Lamp5 Egln3_1	1	2	up	Ptchd4
46_99.10	Lamp5 Pax6	Lamp5 Egln3_1	1	2	up	Kcnmb2
46_99.11	Lamp5 Pax6	Lamp5 Egln3_1	1	2	up	Nrg3os
46_99.12	Lamp5 Pax6	Lamp5 Egln3_1	1	2	up	Tox
46_99.13	Lamp5 Pax6	Lamp5 Egln3_1	1	2	up	Col19a1
46_99.14	Lamp5 Pax6	Lamp5 Egln3_1	1	2	up	Nkain3
46_99.15	Lamp5 Pax6	Lamp5 Egln3_1	1	2	up	Neto1
46_99.16	Lamp5 Pax6	Lamp5 Egln3_1	1	2	up	Rbms3
46_99.17	Lamp5 Pax6	Lamp5 Egln3_1	1	2	up	Bcl11a
46_99.18	Lamp5 Pax6	Lamp5 Egln3_1	1	2	up	Kcnc1
46_99.19	Lamp5 Pax6	Lamp5 Egln3_1	1	2	up	Pitpnc1
46_99.20	Lamp5 Pax6	Lamp5 Egln3_1	1	2	up	Dlc1
46_99.21	Lamp5 Pax6	Lamp5 Egln3_1	1	2	up	Kctd8
46_99.22	Lamp5 Pax6	Lamp5 Egln3_1	1	2	up	Gad1
46_99.23	Lamp5 Pax6	Lamp5 Egln3_1	1	2	up	Col25a1
46_99.24	Lamp5 Pax6	Lamp5 Egln3_1	1	2	up	Iqgap2
46_99.25	Lamp5 Pax6	Lamp5 Egln3_1	1	2	up	Rab3b
46_99.26	Lamp5 Pax6	Lamp5 Egln3_1	1	2	up	Cntn6
46_99.27	Lamp5 Pax6	Lamp5 Egln3_1	1	2	up	Filip1
46_99.28	Lamp5 Pax6	Lamp5 Egln3_1	1	2	up	Cntnap5c
46_99.29	Lamp5 Pax6	Lamp5 Egln3_1	1	2	up	Runx1t1
46_99.30	Lamp5 Pax6	Lamp5 Egln3_1	1	2	up	Cdh9
46_99.31	Lamp5 Pax6	Lamp5 Egln3_1	1	2	up	Tiam1
46_99.32	Lamp5 Pax6	Lamp5 Egln3_1	1	2	up	Gpc6
46_99.33	Lamp5 Pax6	Lamp5 Egln3_1	1	2	up	Cdh7
46_99.34	Lamp5 Pax6	Lamp5 Egln3_1	1	2	up	Rnf144b
46_99.35	Lamp5 Pax6	Lamp5 Egln3_1	1	2	up	A230006K03Rik
46_99.36	Lamp5 Pax6	Lamp5 Egln3_1	1	2	up	Coro6
46_99.37	Lamp5 Pax6	Lamp5 Egln3_1	1	2	up	2900055J20Rik
46_99.38	Lamp5 Pax6	Lamp5 Egln3_1	1	2	up	4930517O19Rik
46_99.39	Lamp5 Pax6	Lamp5 Egln3_1	1	2	up	Grip1
46_99.40	Lamp5 Pax6	Lamp5 Egln3_1	1	2	up	Cntnap5a
46_99.41	Lamp5 Pax6	Lamp5 Egln3_1	1	2	up	Crhbp
46_99.42	Lamp5 Pax6	Lamp5 Egln3_1	1	2	up	Klf12
46_99.43	Lamp5 Pax6	Lamp5 Egln3_1	1	2	up	Scn1a
46_99.44	Lamp5 Pax6	Lamp5 Egln3_1	1	2	up	Elavl2
46_99.45	Lamp5 Pax6	Lamp5 Egln3_1	1	2	up	Prkg2
46_99.46	Lamp5 Pax6	Lamp5 Egln3_1	1	2	up	Sh3rf3
46_99.47	Lamp5 Pax6	Lamp5 Egln3_1	1	2	up	Tnni3k
46_99.48	Lamp5 Pax6	Lamp5 Egln3_1	1	2	up	Plxna4
46_99.49	Lamp5 Pax6	Lamp5 Egln3_1	1	2	up	Fam135b
46_99.50	Lamp5 Pax6	Lamp5 Egln3_1	1	2	up	Chl1
46_99.51	Lamp5 Pax6	Lamp5 Egln3_1	1	2	up	Grik1
46_99.52	Lamp5 Pax6	Lamp5 Egln3_1	1	2	up	Vwc2
46_99.53	Lamp5 Pax6	Lamp5 Egln3_1	1	2	up	Ptprm
46_99.54	Lamp5 Pax6	Lamp5 Egln3_1	1	2	up	Cers6
46_99.55	Lamp5 Pax6	Lamp5 Egln3_1	1	2	up	Slc32a1
46_99.56	Lamp5 Pax6	Lamp5 Egln3_1	1	2	up	Dlx6os1
46_99.57	Lamp5 Pax6	Lamp5 Egln3_1	1	2	up	Sst
46_99.58	Lamp5 Pax6	Lamp5 Egln3_1	1	2	up	Nhs
46_99.59	Lamp5 Pax6	Lamp5 Egln3_1	1	2	up	Sorbs1
46_99.60	Lamp5 Pax6	Lamp5 Egln3_1	1	2	up	Btbd11
46_99.61	Lamp5 Pax6	Lamp5 Egln3_1	1	2	up	Mpped1
46_99.62	Lamp5 Pax6	Lamp5 Egln3_1	1	2	up	Samd5
46_99.63	Lamp5 Pax6	Lamp5 Egln3_1	1	2	up	Me3
46_99.64	Lamp5 Pax6	Lamp5 Egln3_1	1	2	up	Tmem44
46_99.65	Lamp5 Pax6	Lamp5 Egln3_1	1	2	up	Vstm2a
46_99.66	Lamp5 Pax6	Lamp5 Egln3_1	1	2	up	Dgkg
46_99.67	Lamp5 Pax6	Lamp5 Egln3_1	1	2	up	Cit
46_99.68	Lamp5 Pax6	Lamp5 Egln3_1	1	2	up	Alk
46_99.69	Lamp5 Pax6	Lamp5 Egln3_1	1	2	up	Tmem132c
46_99.70	Lamp5 Pax6	Lamp5 Egln3_1	1	2	up	Oprd1
46_99.71	Lamp5 Pax6	Lamp5 Egln3_1	1	2	up	Mkx
46_99.72	Lamp5 Pax6	Lamp5 Egln3_1	1	2	up	Tox3
46_99.73	Lamp5 Pax6	Lamp5 Egln3_1	1	2	up	Cdh4
46_99.74	Lamp5 Pax6	Lamp5 Egln3_1	1	2	up	Mical2
46_99.75	Lamp5 Pax6	Lamp5 Egln3_1	1	2	up	Grm1
46_99.76	Lamp5 Pax6	Lamp5 Egln3_1	1	2	up	Cacng3
46_99.77	Lamp5 Pax6	Lamp5 Egln3_1	1	2	up	Utrn
46_99.78	Lamp5 Pax6	Lamp5 Egln3_1	1	2	up	Clvs1
46_99.79	Lamp5 Pax6	Lamp5 Egln3_1	1	2	up	Slc35f4
46_99.80	Lamp5 Pax6	Lamp5 Egln3_1	1	2	up	Rab27b
46_99.81	Lamp5 Pax6	Lamp5 Egln3_1	1	2	up	Sema3a
46_99.82	Lamp5 Pax6	Lamp5 Egln3_1	1	2	up	Mpp6
46_99.83	Lamp5 Pax6	Lamp5 Egln3_1	1	2	up	Runx2
46_99.84	Lamp5 Pax6	Lamp5 Egln3_1	1	2	up	Klf5
46_99.85	Lamp5 Pax6	Lamp5 Egln3_1	1	2	up	Cacna2d2
46_99.87	Lamp5 Pax6	Lamp5 Egln3_1	1	2	up	Osbpl3
46_99.88	Lamp5 Pax6	Lamp5 Egln3_1	1	2	up	Cntnap3
46_99.89	Lamp5 Pax6	Lamp5 Egln3_1	1	2	up	Clmp
46_99.90	Lamp5 Pax6	Lamp5 Egln3_1	1	2	up	Cort
46_99.91	Lamp5 Pax6	Lamp5 Egln3_1	1	2	up	Mme
46_99.92	Lamp5 Pax6	Lamp5 Egln3_1	1	2	up	Kif26b
46_99.93	Lamp5 Pax6	Lamp5 Egln3_1	1	2	up	Ank1
46_99.94	Lamp5 Pax6	Lamp5 Egln3_1	1	2	up	Wipf3
46_99.95	Lamp5 Pax6	Lamp5 Egln3_1	1	2	up	Unc13c
46_99.96	Lamp5 Pax6	Lamp5 Egln3_1	1	2	up	Ptprr
46_99.97	Lamp5 Pax6	Lamp5 Egln3_1	1	2	up	Eya4
46_99.98	Lamp5 Pax6	Lamp5 Egln3_1	1	2	up	Adamts18
46_99.99	Lamp5 Pax6	Lamp5 Egln3_1	1	2	up	Adcy8
46_99.100	Lamp5 Pax6	Lamp5 Egln3_1	1	2	up	Ptprz1
46_99.101	Lamp5 Pax6	Lamp5 Egln3_1	1	2	up	Plcxd3
46_99.102	Lamp5 Pax6	Lamp5 Egln3_1	1	2	up	Ndst3
46_99.103	Lamp5 Pax6	Lamp5 Egln3_1	1	2	up	Hunk
46_99.104	Lamp5 Pax6	Lamp5 Egln3_1	1	2	up	Cntnap4
46_99.105	Lamp5 Pax6	Lamp5 Egln3_1	1	2	up	Gpr176
46_99.106	Lamp5 Pax6	Lamp5 Egln3_1	1	2	up	Pparg
46_99.107	Lamp5 Pax6	Lamp5 Egln3_1	1	2	up	Etl4
46_99.108	Lamp5 Pax6	Lamp5 Egln3_1	1	2	up	Galntl6
46_99.109	Lamp5 Pax6	Lamp5 Egln3_1	1	2	up	Dlgap2
46_99.110	Lamp5 Pax6	Lamp5 Egln3_1	1	2	up	Asic2
46_99.111	Lamp5 Pax6	Lamp5 Egln3_1	1	2	up	Frmpd4
46_99.112	Lamp5 Pax6	Lamp5 Egln3_1	1	2	up	Robo1
46_99.113	Lamp5 Pax6	Lamp5 Egln3_1	1	2	up	Gabrg3
46_99.114	Lamp5 Pax6	Lamp5 Egln3_1	1	2	up	Dpp10
46_99.115	Lamp5 Pax6	Lamp5 Egln3_1	1	2	up	Lrrc7
46_99.116	Lamp5 Pax6	Lamp5 Egln3_1	1	2	up	Spock3
46_99.117	Lamp5 Pax6	Lamp5 Egln3_1	1	2	up	Tenm2
46_99.118	Lamp5 Pax6	Lamp5 Egln3_1	1	2	up	Kctd16
46_99.119	Lamp5 Pax6	Lamp5 Egln3_1	1	2	up	Hcn1
46_99.120	Lamp5 Pax6	Lamp5 Egln3_1	1	2	up	Thrb
46_99.121	Lamp5 Pax6	Lamp5 Egln3_1	1	2	up	Erc2
46_99.122	Lamp5 Pax6	Lamp5 Egln3_1	1	2	up	Myt1l
46_99.123	Lamp5 Pax6	Lamp5 Egln3_1	1	2	up	Ptprn2
46_99.124	Lamp5 Pax6	Lamp5 Egln3_1	1	2	up	Elfn1
46_99.125	Lamp5 Pax6	Lamp5 Egln3_1	1	2	up	Lhx6
46_99.126	Lamp5 Pax6	Lamp5 Egln3_1	1	2	up	Dclk1
46_99.127	Lamp5 Pax6	Lamp5 Egln3_1	1	2	up	Gad2
46_99.128	Lamp5 Pax6	Lamp5 Egln3_1	1	2	up	Rapgef4
46_99.129	Lamp5 Pax6	Lamp5 Egln3_1	1	2	up	Robo2
46_99.130	Lamp5 Pax6	Lamp5 Egln3_1	1	2	up	Mgat4c
46_99.131	Lamp5 Pax6	Lamp5 Egln3_1	1	2	up	Klhl29
46_99.132	Lamp5 Pax6	Lamp5 Egln3_1	1	2	up	Syn2
46_99.133	Lamp5 Pax6	Lamp5 Egln3_1	1	2	up	Mafb
46_99.134	Lamp5 Pax6	Lamp5 Egln3_1	1	2	up	Grin1
46_99.135	Lamp5 Pax6	Lamp5 Egln3_1	1	2	up	Zfp385b
46_99.136	Lamp5 Pax6	Lamp5 Egln3_1	1	2	up	Unc80
46_99.137	Lamp5 Pax6	Lamp5 Egln3_1	1	2	up	Cdh13
46_99.138	Lamp5 Pax6	Lamp5 Egln3_1	1	2	up	C230004F18Rik
46_99.139	Lamp5 Pax6	Lamp5 Egln3_1	1	2	up	Mtus2
46_99.140	Lamp5 Pax6	Lamp5 Egln3_1	1	2	up	Tenm1
46_99.141	Lamp5 Pax6	Lamp5 Egln3_1	1	2	up	Pacsin1
46_99.142	Lamp5 Pax6	Lamp5 Egln3_1	1	2	up	Ptprg
46_99.143	Lamp5 Pax6	Lamp5 Egln3_1	1	2	up	Gng2
46_99.144	Lamp5 Pax6	Lamp5 Egln3_1	1	2	up	Neto2
46_99.145	Lamp5 Pax6	Lamp5 Egln3_1	1	2	up	Dync1i1
46_99.146	Lamp5 Pax6	Lamp5 Egln3_1	1	2	up	Sybu
46_99.147	Lamp5 Pax6	Lamp5 Egln3_1	1	2	up	Lrrtm3
46_99.148	Lamp5 Pax6	Lamp5 Egln3_1	1	2	up	Ntrk3
46_99.149	Lamp5 Pax6	Lamp5 Egln3_1	1	2	up	Fstl5
46_99.150	Lamp5 Pax6	Lamp5 Egln3_1	1	2	up	Ksr2
46_99.151	Lamp5 Pax6	Lamp5 Egln3_1	1	2	up	Npy
46_99.152	Lamp5 Pax6	Lamp5 Egln3_1	1	2	up	Rasgrf2
46_99.153	Lamp5 Pax6	Lamp5 Egln3_1	1	2	up	Cacna2d3
46_99.154	Lamp5 Pax6	Lamp5 Egln3_1	1	2	up	Farp1
46_99.155	Lamp5 Pax6	Lamp5 Egln3_1	1	2	up	Sgcd
46_99.156	Lamp5 Pax6	Lamp5 Egln3_1	1	2	up	Tmem130
46_99.157	Lamp5 Pax6	Lamp5 Egln3_1	1	2	up	Dapk1
46_99.158	Lamp5 Pax6	Lamp5 Egln3_1	1	2	up	Rgs17
46_99.159	Lamp5 Pax6	Lamp5 Egln3_1	1	2	up	Reep1
46_99.160	Lamp5 Pax6	Lamp5 Egln3_1	1	2	up	Bcl11b
46_99.161	Lamp5 Pax6	Lamp5 Egln3_1	1	2	up	Usp29
46_99.162	Lamp5 Pax6	Lamp5 Egln3_1	1	2	up	Dlx1as
46_99.163	Lamp5 Pax6	Lamp5 Egln3_1	1	2	up	Bend6
46_99.164	Lamp5 Pax6	Lamp5 Egln3_1	1	2	up	Serpini1
46_99.165	Lamp5 Pax6	Lamp5 Egln3_1	1	2	up	Nmnat2
46_99.166	Lamp5 Pax6	Lamp5 Egln3_1	1	2	up	Kcns3
46_99.167	Lamp5 Pax6	Lamp5 Egln3_1	1	2	up	Efna5
46_99.168	Lamp5 Pax6	Lamp5 Egln3_1	1	2	up	Aff3
46_99.169	Lamp5 Pax6	Lamp5 Egln3_1	1	2	up	Rbp4
46_99.170	Lamp5 Pax6	Lamp5 Egln3_1	1	2	up	Slc38a1
46_99.171	Lamp5 Pax6	Lamp5 Egln3_1	1	2	up	C530008M17Rik
46_99.172	Lamp5 Pax6	Lamp5 Egln3_1	1	2	up	Syt16
46_99.173	Lamp5 Pax6	Lamp5 Egln3_1	1	2	up	Ttll11
46_99.174	Lamp5 Pax6	Lamp5 Egln3_1	1	2	up	Grid1
46_99.175	Lamp5 Pax6	Lamp5 Egln3_1	1	2	up	Esrrg
46_99.176	Lamp5 Pax6	Lamp5 Egln3_1	1	2	up	Ppargc1a
46_99.177	Lamp5 Pax6	Lamp5 Egln3_1	1	2	up	Lrrfip1
46_99.178	Lamp5 Pax6	Lamp5 Egln3_1	1	2	up	Srrm3
46_99.179	Lamp5 Pax6	Lamp5 Egln3_1	1	2	up	Adcyap1r1
46_99.182	Lamp5 Pax6	Lamp5 Egln3_1	1	2	up	Egfem1
46_99.183	Lamp5 Pax6	Lamp5 Egln3_1	1	2	up	Jakmip1
46_99.184	Lamp5 Pax6	Lamp5 Egln3_1	1	2	up	Igf1
46_99.185	Lamp5 Pax6	Lamp5 Egln3_1	1	2	up	Mrap2
46_99.186	Lamp5 Pax6	Lamp5 Egln3_1	1	2	up	Srrm4
46_99.187	Lamp5 Pax6	Lamp5 Egln3_1	1	2	up	Lgi1
46_99.188	Lamp5 Pax6	Lamp5 Egln3_1	1	2	up	Rpp25
46_99.189	Lamp5 Pax6	Lamp5 Egln3_1	1	2	up	Mirg
46_99.190	Lamp5 Pax6	Lamp5 Egln3_1	1	2	up	Adamts17
46_99.191	Lamp5 Pax6	Lamp5 Egln3_1	1	2	up	Fndc1
46_99.192	Lamp5 Pax6	Lamp5 Egln3_1	1	2	up	Spred2
46_99.193	Lamp5 Pax6	Lamp5 Egln3_1	1	2	up	Pknox2
46_99.194	Lamp5 Pax6	Lamp5 Egln3_1	1	2	up	5730522E02Rik
46_99.195	Lamp5 Pax6	Lamp5 Egln3_1	1	2	up	Sptb
46_99.196	Lamp5 Pax6	Lamp5 Egln3_1	1	2	up	Slc7a14
46_99.197	Lamp5 Pax6	Lamp5 Egln3_1	1	2	up	Nyap2
46_99.198	Lamp5 Pax6	Lamp5 Egln3_1	1	2	up	Gabrb2
46_99.199	Lamp5 Pax6	Lamp5 Egln3_1	1	2	up	Gnal
46_99.200	Lamp5 Pax6	Lamp5 Egln3_1	1	2	up	Kcnd3
46_99.201	Lamp5 Pax6	Lamp5 Egln3_1	1	2	up	Lurap1l
46_99.202	Lamp5 Pax6	Lamp5 Egln3_1	1	2	up	Nrip3
46_99.203	Lamp5 Pax6	Lamp5 Egln3_1	1	2	up	Ccdc136
46_99.204	Lamp5 Pax6	Lamp5 Egln3_1	1	2	up	Nrsn2
46_99.205	Lamp5 Pax6	Lamp5 Egln3_1	1	2	up	Arl4c
46_99.206	Lamp5 Pax6	Lamp5 Egln3_1	1	2	up	Svop
46_99.207	Lamp5 Pax6	Lamp5 Egln3_1	1	2	up	Lmo3
46_99.209	Lamp5 Pax6	Lamp5 Egln3_1	1	2	up	Fmn1
46_99.211	Lamp5 Pax6	Lamp5 Egln3_1	1	2	up	Dock11
46_99.212	Lamp5 Pax6	Lamp5 Egln3_1	1	2	up	Pde8b
46_99.213	Lamp5 Pax6	Lamp5 Egln3_1	1	2	up	Arx
46_99.214	Lamp5 Pax6	Lamp5 Egln3_1	1	2	up	Pitpnm3
46_99.215	Lamp5 Pax6	Lamp5 Egln3_1	1	2	up	St8sia1
46_99.216	Lamp5 Pax6	Lamp5 Egln3_1	1	2	up	Zeb1
46_99.217	Lamp5 Pax6	Lamp5 Egln3_1	1	2	up	Myo16
46_99.218	Lamp5 Pax6	Lamp5 Egln3_1	1	2	up	Shisa6
46_99.219	Lamp5 Pax6	Lamp5 Egln3_1	1	2	up	Vstm2b
46_99.220	Lamp5 Pax6	Lamp5 Egln3_1	1	2	up	Il34
46_99.221	Lamp5 Pax6	Lamp5 Egln3_1	1	2	up	Tspan13
46_99.224	Lamp5 Pax6	Lamp5 Egln3_1	1	2	up	Dock7
46_99.228	Lamp5 Pax6	Lamp5 Egln3_1	1	2	up	Tox2
46_99.229	Lamp5 Pax6	Lamp5 Egln3_1	1	2	up	Epha10
46_99.231	Lamp5 Pax6	Lamp5 Egln3_1	1	2	up	E430024P14Rik
46_99.232	Lamp5 Pax6	Lamp5 Egln3_1	1	2	up	Frmpd3
46_99.233	Lamp5 Pax6	Lamp5 Egln3_1	1	2	up	Whrn
46_99.234	Lamp5 Pax6	Lamp5 Egln3_1	1	2	up	Ephx4
46_99.236	Lamp5 Pax6	Lamp5 Egln3_1	1	2	up	Zcchc12
46_99.238	Lamp5 Pax6	Lamp5 Egln3_1	1	2	up	Fndc5
46_99.239	Lamp5 Pax6	Lamp5 Egln3_1	1	2	up	Ifitm10
46_99.240	Lamp5 Pax6	Lamp5 Egln3_1	1	2	up	Nrg2
46_99.241	Lamp5 Pax6	Lamp5 Egln3_1	1	2	up	Shisa9
46_99.242	Lamp5 Pax6	Lamp5 Egln3_1	1	2	up	Fgf13
46_99.244	Lamp5 Pax6	Lamp5 Egln3_1	1	2	up	Tmem117
46_99.245	Lamp5 Pax6	Lamp5 Egln3_1	1	2	up	Fgf9
46_99.249	Lamp5 Pax6	Lamp5 Egln3_1	1	2	up	Epha3
46_99.250	Lamp5 Pax6	Lamp5 Egln3_1	1	2	up	Slco3a1
46_99.251	Lamp5 Pax6	Lamp5 Egln3_1	1	2	up	Dlx1
46_99.252	Lamp5 Pax6	Lamp5 Egln3_1	1	2	up	Scg2
46_99.253	Lamp5 Pax6	Lamp5 Egln3_1	1	2	up	Ntn4
46_99.254	Lamp5 Pax6	Lamp5 Egln3_1	1	2	up	Tm6sf1
46_99.257	Lamp5 Pax6	Lamp5 Egln3_1	1	2	up	Frmd6
46_99.259	Lamp5 Pax6	Lamp5 Egln3_1	1	2	up	Ankrd55
46_99.260	Lamp5 Pax6	Lamp5 Egln3_1	1	2	up	Syndig1
46_99.261	Lamp5 Pax6	Lamp5 Egln3_1	1	2	up	Ptpru
46_99.262	Lamp5 Pax6	Lamp5 Egln3_1	1	2	up	Plxnc1
46_99.263	Lamp5 Pax6	Lamp5 Egln3_1	1	2	up	Lypd6b
46_99.264	Lamp5 Pax6	Lamp5 Egln3_1	1	2	up	Cdh8
46_99.266	Lamp5 Pax6	Lamp5 Egln3_1	1	2	up	Sel1l3
46_99.269	Lamp5 Pax6	Lamp5 Egln3_1	1	2	up	Mtss1l
46_99.270	Lamp5 Pax6	Lamp5 Egln3_1	1	2	up	Stac2
46_99.271	Lamp5 Pax6	Lamp5 Egln3_1	1	2	up	Spats2l
46_99.273	Lamp5 Pax6	Lamp5 Egln3_1	1	2	up	B3glct
46_99.276	Lamp5 Pax6	Lamp5 Egln3_1	1	2	up	Ntng1
46_99.277	Lamp5 Pax6	Lamp5 Egln3_1	1	2	up	Tubb2a
46_99.278	Lamp5 Pax6	Lamp5 Egln3_1	1	2	up	Kcnh5
46_99.279	Lamp5 Pax6	Lamp5 Egln3_1	1	2	up	Tmem91
46_99.280	Lamp5 Pax6	Lamp5 Egln3_1	1	2	up	Adra1a
46_99.281	Lamp5 Pax6	Lamp5 Egln3_1	1	2	up	Cntnap1
46_99.282	Lamp5 Pax6	Lamp5 Egln3_1	1	2	up	Sidt1
46_99.283	Lamp5 Pax6	Lamp5 Egln3_1	1	2	up	A230050P20Rik
46_99.284	Lamp5 Pax6	Lamp5 Egln3_1	1	2	up	Csdc2
46_99.285	Lamp5 Pax6	Lamp5 Egln3_1	1	2	up	Lrp8
46_99.286	Lamp5 Pax6	Lamp5 Egln3_1	1	2	up	Snx8
46_99.287	Lamp5 Pax6	Lamp5 Egln3_1	1	2	up	Kcnn2
46_99.291	Lamp5 Pax6	Lamp5 Egln3_1	1	2	up	Tnfrsf21
46_99.292	Lamp5 Pax6	Lamp5 Egln3_1	1	2	up	Dcx
46_99.295	Lamp5 Pax6	Lamp5 Egln3_1	1	2	up	Fam81a
46_99.302	Lamp5 Pax6	Lamp5 Egln3_1	1	2	up	Pdzd2
46_99.303	Lamp5 Pax6	Lamp5 Egln3_1	1	2	up	Chga
46_99.304	Lamp5 Pax6	Lamp5 Egln3_1	1	2	up	Slc30a3
46_99.306	Lamp5 Pax6	Lamp5 Egln3_1	1	2	up	Map2k6
46_99.309	Lamp5 Pax6	Lamp5 Egln3_1	1	2	up	4930452B06Rik
46_99.310	Lamp5 Pax6	Lamp5 Egln3_1	1	2	up	Nsun7
46_99.311	Lamp5 Pax6	Lamp5 Egln3_1	1	2	up	Mcc
46_99.312	Lamp5 Pax6	Lamp5 Egln3_1	1	2	up	Cxxc4
46_99.316	Lamp5 Pax6	Lamp5 Egln3_1	1	2	up	Dzip1
46_99.319	Lamp5 Pax6	Lamp5 Egln3_1	1	2	up	Tln2
46_99.321	Lamp5 Pax6	Lamp5 Egln3_1	1	2	up	Grb10
46_99.325	Lamp5 Pax6	Lamp5 Egln3_1	1	2	up	Cpne5
46_99.327	Lamp5 Pax6	Lamp5 Egln3_1	1	2	up	Ar
46_99.329	Lamp5 Pax6	Lamp5 Egln3_1	1	2	up	Grin2d
46_99.330	Lamp5 Pax6	Lamp5 Egln3_1	1	2	up	Nhsl2
46_99.331	Lamp5 Pax6	Lamp5 Egln3_1	1	2	up	Vstm2l
46_99.332	Lamp5 Pax6	Lamp5 Egln3_1	1	2	up	March11
46_99.333	Lamp5 Pax6	Lamp5 Egln3_1	1	2	up	Lnx1
46_99.335	Lamp5 Pax6	Lamp5 Egln3_1	1	2	up	Prkar2b
46_99.336	Lamp5 Pax6	Lamp5 Egln3_1	1	2	up	Dlgap3
46_99.337	Lamp5 Pax6	Lamp5 Egln3_1	1	2	up	Tmtc4
46_99.340	Lamp5 Pax6	Lamp5 Egln3_1	1	2	up	Siah3
46_99.342	Lamp5 Pax6	Lamp5 Egln3_1	1	2	up	Lrrc3b
46_99.343	Lamp5 Pax6	Lamp5 Egln3_1	1	2	up	Gas6
46_99.346	Lamp5 Pax6	Lamp5 Egln3_1	1	2	up	Ppfia4
46_99.347	Lamp5 Pax6	Lamp5 Egln3_1	1	2	up	Homer2
46_99.348	Lamp5 Pax6	Lamp5 Egln3_1	1	2	up	Sept6
46_99.351	Lamp5 Pax6	Lamp5 Egln3_1	1	2	up	Vwa5b2
46_99.352	Lamp5 Pax6	Lamp5 Egln3_1	1	2	up	Ankrd29
46_99.353	Lamp5 Pax6	Lamp5 Egln3_1	1	2	up	Camk1
46_99.356	Lamp5 Pax6	Lamp5 Egln3_1	1	2	up	Prmt8
46_99.358	Lamp5 Pax6	Lamp5 Egln3_1	1	2	up	Trpc4
46_99.360	Lamp5 Pax6	Lamp5 Egln3_1	1	2	up	Zfp941
46_99.365	Lamp5 Pax6	Lamp5 Egln3_1	1	2	up	Msrb3
46_99.367	Lamp5 Pax6	Lamp5 Egln3_1	1	2	up	Tmem164
46_99.372	Lamp5 Pax6	Lamp5 Egln3_1	1	2	up	Snx25
46_99.373	Lamp5 Pax6	Lamp5 Egln3_1	1	2	up	Socs2
46_99.374	Lamp5 Pax6	Lamp5 Egln3_1	1	2	up	Dpysl3
46_99.375	Lamp5 Pax6	Lamp5 Egln3_1	1	2	up	Cemip
46_99.380	Lamp5 Pax6	Lamp5 Egln3_1	1	2	up	Arhgap18
46_99.386	Lamp5 Pax6	Lamp5 Egln3_1	1	2	up	Sntg1
46_99.387	Lamp5 Pax6	Lamp5 Egln3_1	1	2	up	Gria1
46_99.388	Lamp5 Pax6	Lamp5 Egln3_1	1	2	up	Grin2b
46_99.389	Lamp5 Pax6	Lamp5 Egln3_1	1	2	up	Cntn4
46_99.390	Lamp5 Pax6	Lamp5 Egln3_1	1	2	up	Ntm
46_99.391	Lamp5 Pax6	Lamp5 Egln3_1	1	2	up	Atxn1
46_99.392	Lamp5 Pax6	Lamp5 Egln3_1	1	2	up	Lrfn5
46_99.393	Lamp5 Pax6	Lamp5 Egln3_1	1	2	up	Gria3
46_99.394	Lamp5 Pax6	Lamp5 Egln3_1	1	2	up	Rims1
46_99.395	Lamp5 Pax6	Lamp5 Egln3_1	1	2	up	Kcnd2
46_99.396	Lamp5 Pax6	Lamp5 Egln3_1	1	2	up	Cacna1a
46_99.397	Lamp5 Pax6	Lamp5 Egln3_1	1	2	up	Samd12
46_99.398	Lamp5 Pax6	Lamp5 Egln3_1	1	2	up	Ryr2
46_99.399	Lamp5 Pax6	Lamp5 Egln3_1	1	2	up	Ppp2r2b
46_99.400	Lamp5 Pax6	Lamp5 Egln3_1	1	2	up	Kcnma1
46_99.401	Lamp5 Pax6	Lamp5 Egln3_1	1	2	up	Arhgap26
46_99.402	Lamp5 Pax6	Lamp5 Egln3_1	1	2	up	Kcnab1
46_99.403	Lamp5 Pax6	Lamp5 Egln3_1	1	2	up	Tnr
46_99.404	Lamp5 Pax6	Lamp5 Egln3_1	1	2	up	Celf4
46_99.405	Lamp5 Pax6	Lamp5 Egln3_1	1	2	up	Mapk10
46_99.406	Lamp5 Pax6	Lamp5 Egln3_1	1	2	up	Nav3
46_99.407	Lamp5 Pax6	Lamp5 Egln3_1	1	2	up	Nrcam
46_99.408	Lamp5 Pax6	Lamp5 Egln3_1	1	2	up	Gpm6a
46_99.409	Lamp5 Pax6	Lamp5 Egln3_1	1	2	up	Agbl4
46_99.410	Lamp5 Pax6	Lamp5 Egln3_1	1	2	up	Slc24a3
46_99.411	Lamp5 Pax6	Lamp5 Egln3_1	1	2	up	Atp1a3
46_99.412	Lamp5 Pax6	Lamp5 Egln3_1	1	2	up	Epha6
46_99.413	Lamp5 Pax6	Lamp5 Egln3_1	1	2	up	Astn1
46_99.414	Lamp5 Pax6	Lamp5 Egln3_1	1	2	up	Rbfox3
46_99.415	Lamp5 Pax6	Lamp5 Egln3_1	1	2	up	Grik3
46_99.417	Lamp5 Pax6	Lamp5 Egln3_1	1	2	up	Gabrb1
46_99.418	Lamp5 Pax6	Lamp5 Egln3_1	1	2	up	Kalrn
46_99.419	Lamp5 Pax6	Lamp5 Egln3_1	1	2	up	Rgs7bp
46_99.420	Lamp5 Pax6	Lamp5 Egln3_1	1	2	up	Ly6h
46_99.421	Lamp5 Pax6	Lamp5 Egln3_1	1	2	up	Epha5
46_99.422	Lamp5 Pax6	Lamp5 Egln3_1	1	2	up	Kcnh7
46_99.423	Lamp5 Pax6	Lamp5 Egln3_1	1	2	up	Hecw1
46_99.424	Lamp5 Pax6	Lamp5 Egln3_1	1	2	up	Chrm3
46_99.425	Lamp5 Pax6	Lamp5 Egln3_1	1	2	up	Slc35f1
46_99.426	Lamp5 Pax6	Lamp5 Egln3_1	1	2	up	Gpr158
46_99.427	Lamp5 Pax6	Lamp5 Egln3_1	1	2	up	Unc79
46_99.428	Lamp5 Pax6	Lamp5 Egln3_1	1	2	up	Pcdh15
46_99.429	Lamp5 Pax6	Lamp5 Egln3_1	1	2	up	Rab3c
46_99.430	Lamp5 Pax6	Lamp5 Egln3_1	1	2	up	Rora
46_99.431	Lamp5 Pax6	Lamp5 Egln3_1	1	2	up	Nol4
46_99.432	Lamp5 Pax6	Lamp5 Egln3_1	1	2	up	Eya1
46_99.433	Lamp5 Pax6	Lamp5 Egln3_1	1	2	up	Fam189a1
46_99.434	Lamp5 Pax6	Lamp5 Egln3_1	1	2	up	Atrnl1
46_99.435	Lamp5 Pax6	Lamp5 Egln3_1	1	2	up	Fut9
46_99.436	Lamp5 Pax6	Lamp5 Egln3_1	1	2	up	Kcnj3
46_99.437	Lamp5 Pax6	Lamp5 Egln3_1	1	2	up	Dok6
46_99.438	Lamp5 Pax6	Lamp5 Egln3_1	1	2	up	Cacng2
46_99.439	Lamp5 Pax6	Lamp5 Egln3_1	1	2	up	Ano3
46_99.440	Lamp5 Pax6	Lamp5 Egln3_1	1	2	up	Ptprt
46_99.441	Lamp5 Pax6	Lamp5 Egln3_1	1	2	up	Mmp16
46_99.442	Lamp5 Pax6	Lamp5 Egln3_1	1	2	up	Fmn2
46_99.443	Lamp5 Pax6	Lamp5 Egln3_1	1	2	up	Ubash3b
46_99.444	Lamp5 Pax6	Lamp5 Egln3_1	1	2	up	Osbpl6
46_99.445	Lamp5 Pax6	Lamp5 Egln3_1	1	2	up	D430041D05Rik
46_99.446	Lamp5 Pax6	Lamp5 Egln3_1	1	2	up	Peg3
46_99.447	Lamp5 Pax6	Lamp5 Egln3_1	1	2	up	Arnt2
46_99.448	Lamp5 Pax6	Lamp5 Egln3_1	1	2	up	Adamts12
46_99.449	Lamp5 Pax6	Lamp5 Egln3_1	1	2	up	Rph3a
46_99.450	Lamp5 Pax6	Lamp5 Egln3_1	1	2	up	Cacna1b
46_99.451	Lamp5 Pax6	Lamp5 Egln3_1	1	2	up	Shank1
46_99.452	Lamp5 Pax6	Lamp5 Egln3_1	1	2	up	Gabrg2
46_99.453	Lamp5 Pax6	Lamp5 Egln3_1	1	2	up	Apba2
46_99.454	Lamp5 Pax6	Lamp5 Egln3_1	1	2	up	Rimbp2
46_99.455	Lamp5 Pax6	Lamp5 Egln3_1	1	2	up	Stmn2
46_99.457	Lamp5 Pax6	Lamp5 Egln3_1	1	2	up	Plxna2
46_99.459	Lamp5 Pax6	Lamp5 Egln3_1	1	2	up	Tmem132d
46_99.460	Lamp5 Pax6	Lamp5 Egln3_1	1	2	up	Cacna1e
46_99.461	Lamp5 Pax6	Lamp5 Egln3_1	1	2	up	Rit2
46_99.462	Lamp5 Pax6	Lamp5 Egln3_1	1	2	up	Clstn3
46_99.463	Lamp5 Pax6	Lamp5 Egln3_1	1	2	up	Gucy1a2
46_99.464	Lamp5 Pax6	Lamp5 Egln3_1	1	2	up	Pcdh8
46_99.465	Lamp5 Pax6	Lamp5 Egln3_1	1	2	up	Dgkh
46_99.466	Lamp5 Pax6	Lamp5 Egln3_1	1	2	up	Gabra3
46_99.467	Lamp5 Pax6	Lamp5 Egln3_1	1	2	up	Galnt13
46_99.468	Lamp5 Pax6	Lamp5 Egln3_1	1	2	up	Kcnk2
46_99.469	Lamp5 Pax6	Lamp5 Egln3_1	1	2	up	Rasgrf1
46_99.470	Lamp5 Pax6	Lamp5 Egln3_1	1	2	up	Gab2
46_99.471	Lamp5 Pax6	Lamp5 Egln3_1	1	2	up	Rnf152
46_99.472	Lamp5 Pax6	Lamp5 Egln3_1	1	2	up	Rgs6
46_99.473	Lamp5 Pax6	Lamp5 Egln3_1	1	2	up	Podxl2
46_99.474	Lamp5 Pax6	Lamp5 Egln3_1	1	2	up	Camk2a
46_99.475	Lamp5 Pax6	Lamp5 Egln3_1	1	2	up	Nrep
46_99.476	Lamp5 Pax6	Lamp5 Egln3_1	1	2	up	Htr1f
46_99.477	Lamp5 Pax6	Lamp5 Egln3_1	1	2	up	Add2
46_99.478	Lamp5 Pax6	Lamp5 Egln3_1	1	2	up	Cbln4
46_99.479	Lamp5 Pax6	Lamp5 Egln3_1	1	2	up	Elmod1
46_99.480	Lamp5 Pax6	Lamp5 Egln3_1	1	2	up	Rapgef5
46_99.482	Lamp5 Pax6	Lamp5 Egln3_1	1	2	up	B230209E15Rik
46_99.483	Lamp5 Pax6	Lamp5 Egln3_1	1	2	up	Frmpd1
46_99.484	Lamp5 Pax6	Lamp5 Egln3_1	1	2	up	Cdh12
46_99.485	Lamp5 Pax6	Lamp5 Egln3_1	1	2	up	Necab1
46_99.486	Lamp5 Pax6	Lamp5 Egln3_1	1	2	up	Gpr83
46_99.489	Lamp5 Pax6	Lamp5 Egln3_1	1	2	up	Casz1
46_99.490	Lamp5 Pax6	Lamp5 Egln3_1	1	2	up	Rasgrp2
46_99.491	Lamp5 Pax6	Lamp5 Egln3_1	1	2	up	Cacnb2
46_99.493	Lamp5 Pax6	Lamp5 Egln3_1	1	2	up	C1qtnf4
46_99.494	Lamp5 Pax6	Lamp5 Egln3_1	1	2	up	Sept11
46_99.495	Lamp5 Pax6	Lamp5 Egln3_1	1	2	up	Gabra4
46_99.496	Lamp5 Pax6	Lamp5 Egln3_1	1	2	up	Myh10
46_99.497	Lamp5 Pax6	Lamp5 Egln3_1	1	2	up	A830082K12Rik
46_99.498	Lamp5 Pax6	Lamp5 Egln3_1	1	2	up	Lrp1
46_99.500	Lamp5 Pax6	Lamp5 Egln3_1	1	2	up	Trhde
46_99.502	Lamp5 Pax6	Lamp5 Egln3_1	1	2	up	Fam49a
46_99.503	Lamp5 Pax6	Lamp5 Egln3_1	1	2	up	Lama4
46_99.504	Lamp5 Pax6	Lamp5 Egln3_1	1	2	up	Flrt2
46_99.505	Lamp5 Pax6	Lamp5 Egln3_1	1	2	up	Zfp804a
46_99.506	Lamp5 Pax6	Lamp5 Egln3_1	1	2	up	Cspg5
46_99.507	Lamp5 Pax6	Lamp5 Egln3_1	1	2	up	Ankfn1
46_99.508	Lamp5 Pax6	Lamp5 Egln3_1	1	2	up	Ccdc85a
46_99.510	Lamp5 Pax6	Lamp5 Egln3_1	1	2	up	Wnk2
46_99.511	Lamp5 Pax6	Lamp5 Egln3_1	1	2	up	Inafm1
46_99.512	Lamp5 Pax6	Lamp5 Egln3_1	1	2	up	Got1
46_99.513	Lamp5 Pax6	Lamp5 Egln3_1	1	2	up	B4galt6
46_99.515	Lamp5 Pax6	Lamp5 Egln3_1	1	2	up	Vgf
46_99.516	Lamp5 Pax6	Lamp5 Egln3_1	1	2	up	Kcnab3
46_99.517	Lamp5 Pax6	Lamp5 Egln3_1	1	2	up	Scn2b
46_99.519	Lamp5 Pax6	Lamp5 Egln3_1	1	2	up	Lgi2
46_99.520	Lamp5 Pax6	Lamp5 Egln3_1	1	2	up	St6galnac5
46_99.521	Lamp5 Pax6	Lamp5 Egln3_1	1	2	up	Elavl4
46_99.523	Lamp5 Pax6	Lamp5 Egln3_1	1	2	up	Prune2
46_99.524	Lamp5 Pax6	Lamp5 Egln3_1	1	2	up	Arhgap15
46_99.526	Lamp5 Pax6	Lamp5 Egln3_1	1	2	up	Ptpn5
46_99.527	Lamp5 Pax6	Lamp5 Egln3_1	1	2	up	Lancl3
46_99.528	Lamp5 Pax6	Lamp5 Egln3_1	1	2	up	Cabp1
46_99.530	Lamp5 Pax6	Lamp5 Egln3_1	1	2	up	Zmat4
46_99.531	Lamp5 Pax6	Lamp5 Egln3_1	1	2	up	Susd4
46_99.534	Lamp5 Pax6	Lamp5 Egln3_1	1	2	up	Ugdh
46_99.535	Lamp5 Pax6	Lamp5 Egln3_1	1	2	up	Lynx1
46_99.537	Lamp5 Pax6	Lamp5 Egln3_1	1	2	up	Flt3
46_99.538	Lamp5 Pax6	Lamp5 Egln3_1	1	2	up	Plcb4
46_99.539	Lamp5 Pax6	Lamp5 Egln3_1	1	2	up	Lrfn2
46_99.540	Lamp5 Pax6	Lamp5 Egln3_1	1	2	up	Galnt9
46_99.541	Lamp5 Pax6	Lamp5 Egln3_1	1	2	up	Tbc1d4
46_99.543	Lamp5 Pax6	Lamp5 Egln3_1	1	2	up	Celf5
46_99.544	Lamp5 Pax6	Lamp5 Egln3_1	1	2	up	Slc16a14
46_99.545	Lamp5 Pax6	Lamp5 Egln3_1	1	2	up	Sirpa
46_99.546	Lamp5 Pax6	Lamp5 Egln3_1	1	2	up	Fam19a2
46_99.548	Lamp5 Pax6	Lamp5 Egln3_1	1	2	up	Pcsk5
46_99.550	Lamp5 Pax6	Lamp5 Egln3_1	1	2	up	4933406I18Rik
46_99.553	Lamp5 Pax6	Lamp5 Egln3_1	1	2	up	Pnck
46_99.557	Lamp5 Pax6	Lamp5 Egln3_1	1	2	up	Cdh22
46_99.558	Lamp5 Pax6	Lamp5 Egln3_1	1	2	up	Sorbs2os
46_99.560	Lamp5 Pax6	Lamp5 Egln3_1	1	2	up	Sfmbt2
46_99.562	Lamp5 Pax6	Lamp5 Egln3_1	1	2	up	Ophn1
46_99.563	Lamp5 Pax6	Lamp5 Egln3_1	1	2	up	Olfm2
46_99.564	Lamp5 Pax6	Lamp5 Egln3_1	1	2	up	Camk2d
46_99.565	Lamp5 Pax6	Lamp5 Egln3_1	1	2	up	Prkag2
46_99.568	Lamp5 Pax6	Lamp5 Egln3_1	1	2	up	4930509J09Rik
46_99.569	Lamp5 Pax6	Lamp5 Egln3_1	1	2	up	Rnf128
46_99.570	Lamp5 Pax6	Lamp5 Egln3_1	1	2	up	Ccnd2
46_99.572	Lamp5 Pax6	Lamp5 Egln3_1	1	2	up	Tenm3
46_99.573	Lamp5 Pax6	Lamp5 Egln3_1	1	2	up	Gpr45
46_99.574	Lamp5 Pax6	Lamp5 Egln3_1	1	2	up	Ina
46_99.575	Lamp5 Pax6	Lamp5 Egln3_1	1	2	up	Ppp1r1a
46_99.576	Lamp5 Pax6	Lamp5 Egln3_1	1	2	up	Olfm3
46_99.577	Lamp5 Pax6	Lamp5 Egln3_1	1	2	up	Wscd2
46_99.579	Lamp5 Pax6	Lamp5 Egln3_1	1	2	up	Galnt7
46_99.582	Lamp5 Pax6	Lamp5 Egln3_1	1	2	up	Lrch1
46_99.583	Lamp5 Pax6	Lamp5 Egln3_1	1	2	up	Slc4a3
46_99.584	Lamp5 Pax6	Lamp5 Egln3_1	1	2	up	Kcnt1
46_99.586	Lamp5 Pax6	Lamp5 Egln3_1	1	2	up	Dpysl5
46_99.587	Lamp5 Pax6	Lamp5 Egln3_1	1	2	up	Inpp4b
46_99.589	Lamp5 Pax6	Lamp5 Egln3_1	1	2	up	P3h2
46_99.590	Lamp5 Pax6	Lamp5 Egln3_1	1	2	up	St5
46_99.592	Lamp5 Pax6	Lamp5 Egln3_1	1	2	up	Rab27a
46_99.593	Lamp5 Pax6	Lamp5 Egln3_1	1	2	up	A930029G22Rik
46_99.594	Lamp5 Pax6	Lamp5 Egln3_1	1	2	up	Arhgap6
46_99.596	Lamp5 Pax6	Lamp5 Egln3_1	1	2	up	Npas2
46_99.597	Lamp5 Pax6	Lamp5 Egln3_1	1	2	up	Ociad2
46_99.599	Lamp5 Pax6	Lamp5 Egln3_1	1	2	up	Grm4
46_99.600	Lamp5 Pax6	Lamp5 Egln3_1	1	2	up	Arhgap22
46_99.601	Lamp5 Pax6	Lamp5 Egln3_1	1	2	up	Gaa
46_99.603	Lamp5 Pax6	Lamp5 Egln3_1	1	2	up	Wdr17
46_99.605	Lamp5 Pax6	Lamp5 Egln3_1	1	2	up	Etv5
46_99.607	Lamp5 Pax6	Lamp5 Egln3_1	1	2	up	Slc35f3
46_99.608	Lamp5 Pax6	Lamp5 Egln3_1	1	2	up	Tuba1b
46_99.609	Lamp5 Pax6	Lamp5 Egln3_1	1	2	up	Ogfrl1
46_99.610	Lamp5 Pax6	Lamp5 Egln3_1	1	2	up	Snrpn
46_99.611	Lamp5 Pax6	Lamp5 Egln3_1	1	2	up	Zfyve28
46_99.612	Lamp5 Pax6	Lamp5 Egln3_1	1	2	up	Pgbd5
46_99.614	Lamp5 Pax6	Lamp5 Egln3_1	1	2	up	Magi3
46_99.615	Lamp5 Pax6	Lamp5 Egln3_1	1	2	up	A330008L17Rik
46_99.617	Lamp5 Pax6	Lamp5 Egln3_1	1	2	up	Plekha6
46_99.619	Lamp5 Pax6	Lamp5 Egln3_1	1	2	up	Osbpl10
46_99.621	Lamp5 Pax6	Lamp5 Egln3_1	1	2	up	St8sia5
46_99.622	Lamp5 Pax6	Lamp5 Egln3_1	1	2	up	Lin7a
46_99.623	Lamp5 Pax6	Lamp5 Egln3_1	1	2	up	Arhgef6
46_99.624	Lamp5 Pax6	Lamp5 Egln3_1	1	2	up	Shd
46_99.625	Lamp5 Pax6	Lamp5 Egln3_1	1	2	up	Hcn2
46_99.626	Lamp5 Pax6	Lamp5 Egln3_1	1	2	up	Pacsin2
46_99.629	Lamp5 Pax6	Lamp5 Egln3_1	1	2	up	D130043K22Rik
46_99.630	Lamp5 Pax6	Lamp5 Egln3_1	1	2	up	Ephb6
46_99.632	Lamp5 Pax6	Lamp5 Egln3_1	1	2	up	4933413L06Rik
46_99.633	Lamp5 Pax6	Lamp5 Egln3_1	1	2	up	Trpc6
46_99.634	Lamp5 Pax6	Lamp5 Egln3_1	1	2	up	Klhl33
46_99.635	Lamp5 Pax6	Lamp5 Egln3_1	1	2	up	Cthrc1
46_99.636	Lamp5 Pax6	Lamp5 Egln3_1	1	2	up	Vegfc
46_99.639	Lamp5 Pax6	Lamp5 Egln3_1	1	2	up	Thsd7b
46_99.645	Lamp5 Pax6	Lamp5 Egln3_1	1	2	up	Pde3b
46_99.646	Lamp5 Pax6	Lamp5 Egln3_1	1	2	up	Epha7
46_99.647	Lamp5 Pax6	Lamp5 Egln3_1	1	2	up	Fhl1
46_99.648	Lamp5 Pax6	Lamp5 Egln3_1	1	2	up	Tmem200a
46_99.651	Lamp5 Pax6	Lamp5 Egln3_1	1	2	up	Pag1
46_99.653	Lamp5 Pax6	Lamp5 Egln3_1	1	2	up	Scn3a
46_99.655	Lamp5 Pax6	Lamp5 Egln3_1	1	2	up	Resp18
46_99.656	Lamp5 Pax6	Lamp5 Egln3_1	1	2	up	Col26a1
46_99.657	Lamp5 Pax6	Lamp5 Egln3_1	1	2	up	Fbn1
46_99.661	Lamp5 Pax6	Lamp5 Egln3_1	1	2	up	Sh3bgrl2
46_99.664	Lamp5 Pax6	Lamp5 Egln3_1	1	2	up	Tbc1d1
46_99.667	Lamp5 Pax6	Lamp5 Egln3_1	1	2	up	Flrt3
46_99.668	Lamp5 Pax6	Lamp5 Egln3_1	1	2	up	Ttc39b
46_99.671	Lamp5 Pax6	Lamp5 Egln3_1	1	2	up	Bcl2
46_99.676	Lamp5 Pax6	Lamp5 Egln3_1	1	2	up	Rnf180
46_99.678	Lamp5 Pax6	Lamp5 Egln3_1	1	2	up	Dok5
46_99.680	Lamp5 Pax6	Lamp5 Egln3_1	1	2	up	Rbms1
46_99.682	Lamp5 Pax6	Lamp5 Egln3_1	1	2	up	Greb1l
46_99.683	Lamp5 Pax6	Lamp5 Egln3_1	1	2	up	Galnt10
46_99.686	Lamp5 Pax6	Lamp5 Egln3_1	1	2	up	Plekho1
46_99.690	Lamp5 Pax6	Lamp5 Egln3_1	1	2	up	Fndc9
46_99.691	Lamp5 Pax6	Lamp5 Egln3_1	1	2	up	Plekha7
46_99.693	Lamp5 Pax6	Lamp5 Egln3_1	1	2	up	Cyp7b1
46_99.698	Lamp5 Pax6	Lamp5 Egln3_1	1	2	up	Lrrk2
46_99.699	Lamp5 Pax6	Lamp5 Egln3_1	1	2	up	A330102I10Rik
46_99.705	Lamp5 Pax6	Lamp5 Egln3_1	1	2	up	Pdlim7
46_99.706	Lamp5 Pax6	Lamp5 Egln3_1	1	2	up	Eepd1
46_99.707	Lamp5 Pax6	Lamp5 Egln3_1	1	2	up	Sntb2
46_99.712	Lamp5 Pax6	Lamp5 Egln3_1	1	2	up	Cntnap2
46_99.713	Lamp5 Pax6	Lamp5 Egln3_1	1	2	up	Fgf12
46_99.714	Lamp5 Pax6	Lamp5 Egln3_1	1	2	up	Fgf14
46_99.715	Lamp5 Pax6	Lamp5 Egln3_1	1	2	up	Ntrk2
46_99.716	Lamp5 Pax6	Lamp5 Egln3_1	1	2	up	Dpp6
46_99.717	Lamp5 Pax6	Lamp5 Egln3_1	1	2	up	Thsd7a
46_99.718	Lamp5 Pax6	Lamp5 Egln3_1	1	2	up	Gria2
46_99.719	Lamp5 Pax6	Lamp5 Egln3_1	1	2	up	Grin2a
46_99.720	Lamp5 Pax6	Lamp5 Egln3_1	1	2	up	Ctnnd2
46_99.721	Lamp5 Pax6	Lamp5 Egln3_1	1	2	up	Macrod2
46_99.722	Lamp5 Pax6	Lamp5 Egln3_1	1	2	up	Negr1
46_99.723	Lamp5 Pax6	Lamp5 Egln3_1	1	2	up	Oxr1
46_99.724	Lamp5 Pax6	Lamp5 Egln3_1	1	2	up	Ccser1
46_99.725	Lamp5 Pax6	Lamp5 Egln3_1	1	2	up	Setbp1
46_99.726	Lamp5 Pax6	Lamp5 Egln3_1	1	2	up	Sorbs2
46_99.727	Lamp5 Pax6	Lamp5 Egln3_1	1	2	up	Npas3
46_99.728	Lamp5 Pax6	Lamp5 Egln3_1	1	2	up	Rgs7
46_99.729	Lamp5 Pax6	Lamp5 Egln3_1	1	2	up	Gabrb3
46_99.730	Lamp5 Pax6	Lamp5 Egln3_1	1	2	up	Frmd4a
46_99.731	Lamp5 Pax6	Lamp5 Egln3_1	1	2	up	Cacna1d
46_99.732	Lamp5 Pax6	Lamp5 Egln3_1	1	2	up	Gabbr2
46_99.733	Lamp5 Pax6	Lamp5 Egln3_1	1	2	up	Dmd
46_99.734	Lamp5 Pax6	Lamp5 Egln3_1	1	2	up	Pcdh11x
46_99.735	Lamp5 Pax6	Lamp5 Egln3_1	1	2	up	Hivep2
46_99.736	Lamp5 Pax6	Lamp5 Egln3_1	1	2	up	Plcb1
46_99.737	Lamp5 Pax6	Lamp5 Egln3_1	1	2	up	Adcy2
46_99.738	Lamp5 Pax6	Lamp5 Egln3_1	1	2	up	Lrrtm4
46_99.739	Lamp5 Pax6	Lamp5 Egln3_1	1	2	up	Pam
46_99.740	Lamp5 Pax6	Lamp5 Egln3_1	1	2	up	Cdh18
46_99.742	Lamp5 Pax6	Lamp5 Egln3_1	1	2	up	Trim9
46_99.743	Lamp5 Pax6	Lamp5 Egln3_1	1	2	up	Rbfox2
46_99.744	Lamp5 Pax6	Lamp5 Egln3_1	1	2	up	Dgki
46_99.745	Lamp5 Pax6	Lamp5 Egln3_1	1	2	up	Tanc2
46_99.747	Lamp5 Pax6	Lamp5 Egln3_1	1	2	up	Ppm1e
46_99.748	Lamp5 Pax6	Lamp5 Egln3_1	1	2	up	Slc4a10
46_99.749	Lamp5 Pax6	Lamp5 Egln3_1	1	2	up	Sgip1
46_99.750	Lamp5 Pax6	Lamp5 Egln3_1	1	2	up	A230057D06Rik
46_99.752	Lamp5 Pax6	Lamp5 Egln3_1	1	2	up	Atp2b2
46_99.753	Lamp5 Pax6	Lamp5 Egln3_1	1	2	up	Cntn3
46_99.755	Lamp5 Pax6	Lamp5 Egln3_1	1	2	up	Map1b
46_99.756	Lamp5 Pax6	Lamp5 Egln3_1	1	2	up	Slc6a1
46_99.759	Lamp5 Pax6	Lamp5 Egln3_1	1	2	up	Sparcl1
46_99.760	Lamp5 Pax6	Lamp5 Egln3_1	1	2	up	Ablim1
46_99.761	Lamp5 Pax6	Lamp5 Egln3_1	1	2	up	Brinp1
46_99.762	Lamp5 Pax6	Lamp5 Egln3_1	1	2	up	A330015K06Rik
46_99.763	Lamp5 Pax6	Lamp5 Egln3_1	1	2	up	Atp8a2
46_99.764	Lamp5 Pax6	Lamp5 Egln3_1	1	2	up	Rnd2
46_99.765	Lamp5 Pax6	Lamp5 Egln3_1	1	2	up	A830018L16Rik
46_99.766	Lamp5 Pax6	Lamp5 Egln3_1	1	2	up	Slc2a13
46_99.770	Lamp5 Pax6	Lamp5 Egln3_1	1	2	up	Nxph2
46_99.772	Lamp5 Pax6	Lamp5 Egln3_1	1	2	up	Pvt1
46_99.773	Lamp5 Pax6	Lamp5 Egln3_1	1	2	up	Zcchc18
46_99.774	Lamp5 Pax6	Lamp5 Egln3_1	1	2	up	Lgals1
46_99.775	Lamp5 Pax6	Lamp5 Egln3_1	1	2	up	Fat3
46_99.776	Lamp5 Pax6	Lamp5 Egln3_1	1	2	up	Galnt14
46_99.777	Lamp5 Pax6	Lamp5 Egln3_1	1	2	up	Cntn5
46_99.778	Lamp5 Pax6	Lamp5 Egln3_1	1	2	up	Sipa1l1
46_99.779	Lamp5 Pax6	Lamp5 Egln3_1	1	2	up	Adam23
46_99.780	Lamp5 Pax6	Lamp5 Egln3_1	1	2	up	Mctp1
46_99.781	Lamp5 Pax6	Lamp5 Egln3_1	1	2	up	Ptprj
46_99.782	Lamp5 Pax6	Lamp5 Egln3_1	1	2	up	Cap2
46_99.783	Lamp5 Pax6	Lamp5 Egln3_1	1	2	up	Snph
46_99.785	Lamp5 Pax6	Lamp5 Egln3_1	1	2	up	Gramd1b
46_99.786	Lamp5 Pax6	Lamp5 Egln3_1	1	2	up	Dab2
46_99.787	Lamp5 Pax6	Lamp5 Egln3_1	1	2	up	Reps2
46_99.788	Lamp5 Pax6	Lamp5 Egln3_1	1	2	up	Nsg2
46_99.789	Lamp5 Pax6	Lamp5 Egln3_1	1	2	up	Garnl3
46_99.790	Lamp5 Pax6	Lamp5 Egln3_1	1	2	up	2900011O08Rik
46_99.791	Lamp5 Pax6	Lamp5 Egln3_1	1	2	up	Ets1
46_99.792	Lamp5 Pax6	Lamp5 Egln3_1	1	2	up	Trank1
46_99.793	Lamp5 Pax6	Lamp5 Egln3_1	1	2	up	Prkcg
46_99.794	Lamp5 Pax6	Lamp5 Egln3_1	1	2	up	Car10
46_99.795	Lamp5 Pax6	Lamp5 Egln3_1	1	2	up	Dner
46_99.796	Lamp5 Pax6	Lamp5 Egln3_1	1	2	up	Khdrbs3
46_99.798	Lamp5 Pax6	Lamp5 Egln3_1	1	2	up	Tshz3
46_99.799	Lamp5 Pax6	Lamp5 Egln3_1	1	2	up	Kcnt2
46_99.800	Lamp5 Pax6	Lamp5 Egln3_1	1	2	up	Plcl2
46_99.801	Lamp5 Pax6	Lamp5 Egln3_1	1	2	up	Syp
46_99.802	Lamp5 Pax6	Lamp5 Egln3_1	1	2	up	Slc12a5
46_99.803	Lamp5 Pax6	Lamp5 Egln3_1	1	2	up	Kif5c
46_99.805	Lamp5 Pax6	Lamp5 Egln3_1	1	2	up	Kcnq2
46_99.806	Lamp5 Pax6	Lamp5 Egln3_1	1	2	up	Prkg1
46_99.807	Lamp5 Pax6	Lamp5 Egln3_1	1	2	up	Spock2
46_99.810	Lamp5 Pax6	Lamp5 Egln3_1	1	2	up	Sgcz
46_99.812	Lamp5 Pax6	Lamp5 Egln3_1	1	2	up	Pde1a
46_99.816	Lamp5 Pax6	Lamp5 Egln3_1	1	2	up	Ror2
46_99.817	Lamp5 Pax6	Lamp5 Egln3_1	1	2	up	Ndrg4
46_99.819	Lamp5 Pax6	Lamp5 Egln3_1	1	2	up	Oprm1
46_99.820	Lamp5 Pax6	Lamp5 Egln3_1	1	2	up	Kif5a
46_99.823	Lamp5 Pax6	Lamp5 Egln3_1	1	2	up	Klhl32
46_99.825	Lamp5 Pax6	Lamp5 Egln3_1	1	2	up	Slc27a2
46_99.826	Lamp5 Pax6	Lamp5 Egln3_1	1	2	up	Kcnb2
46_99.827	Lamp5 Pax6	Lamp5 Egln3_1	1	2	up	Ak5
46_99.828	Lamp5 Pax6	Lamp5 Egln3_1	1	2	up	Dclk2
46_99.830	Lamp5 Pax6	Lamp5 Egln3_1	1	2	up	Hs6st2
46_99.831	Lamp5 Pax6	Lamp5 Egln3_1	1	2	up	Chgb
46_99.832	Lamp5 Pax6	Lamp5 Egln3_1	1	2	up	Cplx1
46_99.833	Lamp5 Pax6	Lamp5 Egln3_1	1	2	up	Nos1ap
46_99.834	Lamp5 Pax6	Lamp5 Egln3_1	1	2	up	Slc6a17
46_99.836	Lamp5 Pax6	Lamp5 Egln3_1	1	2	up	Amn
46_99.837	Lamp5 Pax6	Lamp5 Egln3_1	1	2	up	Shank2
46_99.838	Lamp5 Pax6	Lamp5 Egln3_1	1	2	up	Thy1
46_99.839	Lamp5 Pax6	Lamp5 Egln3_1	1	2	up	Aff2
46_99.840	Lamp5 Pax6	Lamp5 Egln3_1	1	2	up	Ppm1h
46_99.843	Lamp5 Pax6	Lamp5 Egln3_1	1	2	up	Rasgef1a
46_99.845	Lamp5 Pax6	Lamp5 Egln3_1	1	2	up	Il1rapl2
46_99.846	Lamp5 Pax6	Lamp5 Egln3_1	1	2	up	B2m
46_99.848	Lamp5 Pax6	Lamp5 Egln3_1	1	2	up	Efr3b
46_99.849	Lamp5 Pax6	Lamp5 Egln3_1	1	2	up	Kcnj6
46_99.850	Lamp5 Pax6	Lamp5 Egln3_1	1	2	up	Mtcl1
46_99.851	Lamp5 Pax6	Lamp5 Egln3_1	1	2	up	Rnf150
46_99.853	Lamp5 Pax6	Lamp5 Egln3_1	1	2	up	AF529169
46_99.855	Lamp5 Pax6	Lamp5 Egln3_1	1	2	up	Nsg1
46_99.859	Lamp5 Pax6	Lamp5 Egln3_1	1	2	up	St3gal6
46_99.860	Lamp5 Pax6	Lamp5 Egln3_1	1	2	up	Sox5
46_99.862	Lamp5 Pax6	Lamp5 Egln3_1	1	2	up	Brinp2
46_99.864	Lamp5 Pax6	Lamp5 Egln3_1	1	2	up	Unc5d
46_99.866	Lamp5 Pax6	Lamp5 Egln3_1	1	2	up	Evl
46_99.871	Lamp5 Pax6	Lamp5 Egln3_1	1	2	up	Vcl
46_99.872	Lamp5 Pax6	Lamp5 Egln3_1	1	2	up	Scn1b
46_99.878	Lamp5 Pax6	Lamp5 Egln3_1	1	2	up	Ahr
46_99.879	Lamp5 Pax6	Lamp5 Egln3_1	1	2	up	Sema6c
46_99.881	Lamp5 Pax6	Lamp5 Egln3_1	1	2	up	Chd3os
46_99.885	Lamp5 Pax6	Lamp5 Egln3_1	1	2	up	Eno2
46_99.887	Lamp5 Pax6	Lamp5 Egln3_1	1	2	up	Rap1gap2
46_99.888	Lamp5 Pax6	Lamp5 Egln3_1	1	2	up	Cyth3
46_99.890	Lamp5 Pax6	Lamp5 Egln3_1	1	2	up	Tgfb3
46_99.891	Lamp5 Pax6	Lamp5 Egln3_1	1	2	up	Clstn2
46_99.892	Lamp5 Pax6	Lamp5 Egln3_1	1	2	up	Gap43
46_99.893	Lamp5 Pax6	Lamp5 Egln3_1	1	2	up	Pid1
46_99.894	Lamp5 Pax6	Lamp5 Egln3_1	1	2	up	Tmem145
46_99.895	Lamp5 Pax6	Lamp5 Egln3_1	1	2	up	4430402I18Rik
46_99.896	Lamp5 Pax6	Lamp5 Egln3_1	1	2	up	Rsph3a
46_99.902	Lamp5 Pax6	Lamp5 Egln3_1	1	2	up	Adcy1
46_99.904	Lamp5 Pax6	Lamp5 Egln3_1	1	2	up	Camk4
46_99.906	Lamp5 Pax6	Lamp5 Egln3_1	1	2	up	9630002D21Rik
46_99.910	Lamp5 Pax6	Lamp5 Egln3_1	1	2	up	Lhfpl3
46_99.914	Lamp5 Pax6	Lamp5 Egln3_1	1	2	up	Uchl3
46_99.915	Lamp5 Pax6	Lamp5 Egln3_1	1	2	up	Hs3st5
46_99.917	Lamp5 Pax6	Lamp5 Egln3_1	1	2	up	St8sia4
46_99.918	Lamp5 Pax6	Lamp5 Egln3_1	1	2	up	Reln
46_99.919	Lamp5 Pax6	Lamp5 Egln3_1	1	2	up	Sdk1
46_99.922	Lamp5 Pax6	Lamp5 Egln3_1	1	2	up	Dmtn
46_99.924	Lamp5 Pax6	Lamp5 Egln3_1	1	2	up	Gabra2
46_99.925	Lamp5 Pax6	Lamp5 Egln3_1	1	2	up	Gabra1
46_99.927	Lamp5 Pax6	Lamp5 Egln3_1	1	2	up	Itpr1
46_99.928	Lamp5 Pax6	Lamp5 Egln3_1	1	2	up	Ppp1r14c
46_99.929	Lamp5 Pax6	Lamp5 Egln3_1	1	2	up	Lamb1
46_99.931	Lamp5 Pax6	Lamp5 Egln3_1	1	2	up	A230077H06Rik
46_99.932	Lamp5 Pax6	Lamp5 Egln3_1	1	2	up	Lrrn2
46_99.936	Lamp5 Pax6	Lamp5 Egln3_1	1	2	up	Camk2b
46_99.937	Lamp5 Pax6	Lamp5 Egln3_1	1	2	up	Cend1
46_99.938	Lamp5 Pax6	Lamp5 Egln3_1	1	2	up	Cpne4
46_99.939	Lamp5 Pax6	Lamp5 Egln3_1	1	2	up	Plch2
46_99.941	Lamp5 Pax6	Lamp5 Egln3_1	1	2	up	Ildr2
46_99.942	Lamp5 Pax6	Lamp5 Egln3_1	1	2	up	Syt7
46_99.943	Lamp5 Pax6	Lamp5 Egln3_1	1	2	up	Lin28b
46_99.945	Lamp5 Pax6	Lamp5 Egln3_1	1	2	up	Extl2
46_99.949	Lamp5 Pax6	Lamp5 Egln3_1	1	2	up	St6gal2
46_99.951	Lamp5 Pax6	Lamp5 Egln3_1	1	2	up	Mamld1
46_99.952	Lamp5 Pax6	Lamp5 Egln3_1	1	2	up	Rnd3
46_99.955	Lamp5 Pax6	Lamp5 Egln3_1	1	2	up	Igdcc4
46_99.956	Lamp5 Pax6	Lamp5 Egln3_1	1	2	up	Asph
46_99.957	Lamp5 Pax6	Lamp5 Egln3_1	1	2	up	Sncaip
46_99.960	Lamp5 Pax6	Lamp5 Egln3_1	1	2	up	Ldb2
46_99.963	Lamp5 Pax6	Lamp5 Egln3_1	1	2	up	Tmem191c
