## Supplemental Table 6 for "An integrated transcriptomic and epigenomic atlas of mouse primary motor cortex cell types": marker.de.csv (part 84 of 217)

	cl1_cluster_label	cl2_cluster_label	cl1_cluster_id	cl2_cluster_id	direction	genes
46_99.966	Lamp5 Pax6	Lamp5 Egln3_1	1	2	up	Pde5a
46_99.967	Lamp5 Pax6	Lamp5 Egln3_1	1	2	up	Syngr1
46_99.968	Lamp5 Pax6	Lamp5 Egln3_1	1	2	up	Manba
46_99.971	Lamp5 Pax6	Lamp5 Egln3_1	1	2	up	Mtss1
46_99.972	Lamp5 Pax6	Lamp5 Egln3_1	1	2	up	Gabra5
46_99.973	Lamp5 Pax6	Lamp5 Egln3_1	1	2	up	Slit2
46_99.975	Lamp5 Pax6	Lamp5 Egln3_1	1	2	up	9630028H03Rik
46_99.979	Lamp5 Pax6	Lamp5 Egln3_1	1	2	up	Atp5o
46_99.982	Lamp5 Pax6	Lamp5 Egln3_1	1	2	up	Chd3
46_99.983	Lamp5 Pax6	Lamp5 Egln3_1	1	2	up	Nrsn1
46_99.984	Lamp5 Pax6	Lamp5 Egln3_1	1	2	up	Lhfp
46_99.985	Lamp5 Pax6	Lamp5 Egln3_1	1	2	up	Pou6f2
46_99.990	Lamp5 Pax6	Lamp5 Egln3_1	1	2	up	Ache
46_99.993	Lamp5 Pax6	Lamp5 Egln3_1	1	2	up	Gfra2
46_99.997	Lamp5 Pax6	Lamp5 Egln3_1	1	2	up	Ano5
46_99.998	Lamp5 Pax6	Lamp5 Egln3_1	1	2	up	Cyp46a1
46_99.1000	Lamp5 Pax6	Lamp5 Egln3_1	1	2	up	Cdc42ep3
46_99.1006	Lamp5 Pax6	Lamp5 Egln3_1	1	2	up	Celf3
46_99.1007	Lamp5 Pax6	Lamp5 Egln3_1	1	2	up	Kifc2
46_99.1009	Lamp5 Pax6	Lamp5 Egln3_1	1	2	up	Grem2
46_99.1010	Lamp5 Pax6	Lamp5 Egln3_1	1	2	up	Arxes1
46_99.1012	Lamp5 Pax6	Lamp5 Egln3_1	1	2	up	P2ry14
46_99.1013	Lamp5 Pax6	Lamp5 Egln3_1	1	2	up	Cep83
46_99.1015	Lamp5 Pax6	Lamp5 Egln3_1	1	2	up	Rai2
46_99.1016	Lamp5 Pax6	Lamp5 Egln3_1	1	2	up	Pitpnm2
46_99.1019	Lamp5 Pax6	Lamp5 Egln3_1	1	2	up	Arhgap20
46_99.1023	Lamp5 Pax6	Lamp5 Egln3_1	1	2	up	Simc1
46_99.1025	Lamp5 Pax6	Lamp5 Egln3_1	1	2	up	Cpne6
46_99.1027	Lamp5 Pax6	Lamp5 Egln3_1	1	2	up	Hlf
46_99.1030	Lamp5 Pax6	Lamp5 Egln3_1	1	2	up	Sez6l
46_99.1031	Lamp5 Pax6	Lamp5 Egln3_1	1	2	up	Arhgef3
46_99.1032	Lamp5 Pax6	Lamp5 Egln3_1	1	2	up	Bend4
46_99.1037	Lamp5 Pax6	Lamp5 Egln3_1	1	2	up	Ptk7
46_99.1040	Lamp5 Pax6	Lamp5 Egln3_1	1	2	up	Sfxn5
46_99.1041	Lamp5 Pax6	Lamp5 Egln3_1	1	2	up	Map3k1
46_99.1043	Lamp5 Pax6	Lamp5 Egln3_1	1	2	up	Impdh1
46_99.1049	Lamp5 Pax6	Lamp5 Egln3_1	1	2	up	St3gal5
46_99.1053	Lamp5 Pax6	Lamp5 Egln3_1	1	2	up	Kank3
46_99.1060	Lamp5 Pax6	Lamp5 Egln3_1	1	2	up	Fnbp1l
46_99.1061	Lamp5 Pax6	Lamp5 Egln3_1	1	2	up	Lpp
46_99.1062	Lamp5 Pax6	Lamp5 Egln3_1	1	2	up	Tgfbr3
46_99.1063	Lamp5 Pax6	Lamp5 Egln3_1	1	2	up	Pnmal2
46_99.1065	Lamp5 Pax6	Lamp5 Egln3_1	1	2	up	Ephb2
46_99.1066	Lamp5 Pax6	Lamp5 Egln3_1	1	2	up	Pcdh19
46_99.1074	Lamp5 Pax6	Lamp5 Egln3_1	1	2	up	Pde9a
46_99.1078	Lamp5 Pax6	Lamp5 Egln3_1	1	2	up	Kcnip2
46_99.1081	Lamp5 Pax6	Lamp5 Egln3_1	1	2	up	Timp4
46_99.1089	Lamp5 Pax6	Lamp5 Egln3_1	1	2	up	Pgm2l1
46_99.1090	Lamp5 Pax6	Lamp5 Egln3_1	1	2	up	Miat
46_99.1092	Lamp5 Pax6	Lamp5 Egln3_1	1	2	up	Smarcd3
46_99.1094	Lamp5 Pax6	Lamp5 Egln3_1	1	2	up	Plec
46_99.1099	Lamp5 Pax6	Lamp5 Egln3_1	1	2	up	Cep112
46_99.1100	Lamp5 Pax6	Lamp5 Egln3_1	1	2	up	Chst11
46_99.1101	Lamp5 Pax6	Lamp5 Egln3_1	1	2	up	Hnmt
46_99.1102	Lamp5 Pax6	Lamp5 Egln3_1	1	2	up	Dbn1
46_99.1103	Lamp5 Pax6	Lamp5 Egln3_1	1	2	up	Ghr
46_99.1104	Lamp5 Pax6	Lamp5 Egln3_1	1	2	up	AI593442
46_99.1107	Lamp5 Pax6	Lamp5 Egln3_1	1	2	up	Rhobtb1
46_99.1109	Lamp5 Pax6	Lamp5 Egln3_1	1	2	up	Abcd2
46_99.1111	Lamp5 Pax6	Lamp5 Egln3_1	1	2	up	Man2a1
46_99.1113	Lamp5 Pax6	Lamp5 Egln3_1	1	2	up	Matk
46_99.1127	Lamp5 Pax6	Lamp5 Egln3_1	1	2	up	Airn
46_99.1134	Lamp5 Pax6	Lamp5 Egln3_1	1	2	up	Zc2hc1a
46_99.1138	Lamp5 Pax6	Lamp5 Egln3_1	1	2	up	Unc13b
46_99.1139	Lamp5 Pax6	Lamp5 Egln3_1	1	2	up	Svil
46_99.1147	Lamp5 Pax6	Lamp5 Egln3_1	1	2	up	Rgl1
46_99.1150	Lamp5 Pax6	Lamp5 Egln3_1	1	2	up	Lrrn3
46_99.1159	Lamp5 Pax6	Lamp5 Egln3_1	1	2	down	Mag
46_99.1160	Lamp5 Pax6	Lamp5 Egln3_1	1	2	down	Mog
46_99.1161	Lamp5 Pax6	Lamp5 Egln3_1	1	2	down	St18
46_99.1162	Lamp5 Pax6	Lamp5 Egln3_1	1	2	down	Opalin
46_99.1163	Lamp5 Pax6	Lamp5 Egln3_1	1	2	down	Mobp
46_99.1164	Lamp5 Pax6	Lamp5 Egln3_1	1	2	down	Cldn11
46_99.1165	Lamp5 Pax6	Lamp5 Egln3_1	1	2	down	1700047M11Rik
46_99.1166	Lamp5 Pax6	Lamp5 Egln3_1	1	2	down	Mal
46_99.1167	Lamp5 Pax6	Lamp5 Egln3_1	1	2	down	Fa2h
46_99.1168	Lamp5 Pax6	Lamp5 Egln3_1	1	2	down	Gjc3
46_99.1169	Lamp5 Pax6	Lamp5 Egln3_1	1	2	down	Bcas1
46_99.1170	Lamp5 Pax6	Lamp5 Egln3_1	1	2	down	Ugt8a
46_99.1171	Lamp5 Pax6	Lamp5 Egln3_1	1	2	down	Olig1
46_99.1172	Lamp5 Pax6	Lamp5 Egln3_1	1	2	down	Sox10
46_99.1173	Lamp5 Pax6	Lamp5 Egln3_1	1	2	down	Tnni1
46_99.1174	Lamp5 Pax6	Lamp5 Egln3_1	1	2	down	Ninj2
46_99.1175	Lamp5 Pax6	Lamp5 Egln3_1	1	2	down	Adamts4
46_99.1176	Lamp5 Pax6	Lamp5 Egln3_1	1	2	down	Ppp1r14a
46_99.1177	Lamp5 Pax6	Lamp5 Egln3_1	1	2	down	Cd9
46_99.1178	Lamp5 Pax6	Lamp5 Egln3_1	1	2	down	Plxnb3
46_99.1179	Lamp5 Pax6	Lamp5 Egln3_1	1	2	down	Cdh19
46_99.1180	Lamp5 Pax6	Lamp5 Egln3_1	1	2	down	Creb5
46_99.1181	Lamp5 Pax6	Lamp5 Egln3_1	1	2	down	Insc
46_99.1182	Lamp5 Pax6	Lamp5 Egln3_1	1	2	down	Gsn
46_99.1183	Lamp5 Pax6	Lamp5 Egln3_1	1	2	down	Plekhg1
46_99.1184	Lamp5 Pax6	Lamp5 Egln3_1	1	2	down	Plekhh1
46_99.1185	Lamp5 Pax6	Lamp5 Egln3_1	1	2	down	Gatm
46_99.1186	Lamp5 Pax6	Lamp5 Egln3_1	1	2	down	Gab1
46_99.1187	Lamp5 Pax6	Lamp5 Egln3_1	1	2	down	Csrp1
46_99.1188	Lamp5 Pax6	Lamp5 Egln3_1	1	2	down	Phldb1
46_99.1189	Lamp5 Pax6	Lamp5 Egln3_1	1	2	down	Clic4
46_99.1190	Lamp5 Pax6	Lamp5 Egln3_1	1	2	down	Kank1
46_99.1191	Lamp5 Pax6	Lamp5 Egln3_1	1	2	down	Lpar1
46_99.1192	Lamp5 Pax6	Lamp5 Egln3_1	1	2	down	Clmn
46_99.1193	Lamp5 Pax6	Lamp5 Egln3_1	1	2	down	Fign
46_99.1194	Lamp5 Pax6	Lamp5 Egln3_1	1	2	down	Tmem163
46_99.1195	Lamp5 Pax6	Lamp5 Egln3_1	1	2	down	Elovl7
46_99.1196	Lamp5 Pax6	Lamp5 Egln3_1	1	2	down	Grb14
46_99.1197	Lamp5 Pax6	Lamp5 Egln3_1	1	2	down	Sox8
46_99.1198	Lamp5 Pax6	Lamp5 Egln3_1	1	2	down	Nckap5
46_99.1199	Lamp5 Pax6	Lamp5 Egln3_1	1	2	down	Plat
46_99.1200	Lamp5 Pax6	Lamp5 Egln3_1	1	2	down	Bmp1
46_99.1201	Lamp5 Pax6	Lamp5 Egln3_1	1	2	down	Dusp16
46_99.1202	Lamp5 Pax6	Lamp5 Egln3_1	1	2	down	Arhgef28
46_99.1203	Lamp5 Pax6	Lamp5 Egln3_1	1	2	down	Plp1
46_99.1204	Lamp5 Pax6	Lamp5 Egln3_1	1	2	down	Ermn
46_99.1205	Lamp5 Pax6	Lamp5 Egln3_1	1	2	down	Prr5l
46_99.1206	Lamp5 Pax6	Lamp5 Egln3_1	1	2	down	Sec14l5
46_99.1207	Lamp5 Pax6	Lamp5 Egln3_1	1	2	down	Mcam
46_99.1208	Lamp5 Pax6	Lamp5 Egln3_1	1	2	down	Myrf
46_99.1209	Lamp5 Pax6	Lamp5 Egln3_1	1	2	down	Erbb3
46_99.1210	Lamp5 Pax6	Lamp5 Egln3_1	1	2	down	Aspa
46_99.1211	Lamp5 Pax6	Lamp5 Egln3_1	1	2	down	Tspan15
46_99.1212	Lamp5 Pax6	Lamp5 Egln3_1	1	2	down	Gjc2
46_99.1213	Lamp5 Pax6	Lamp5 Egln3_1	1	2	down	Cmtm5
46_99.1214	Lamp5 Pax6	Lamp5 Egln3_1	1	2	down	Prom1
46_99.1215	Lamp5 Pax6	Lamp5 Egln3_1	1	2	down	Prima1
46_99.1216	Lamp5 Pax6	Lamp5 Egln3_1	1	2	down	Gpr37
46_99.1217	Lamp5 Pax6	Lamp5 Egln3_1	1	2	down	Tspan2
46_99.1218	Lamp5 Pax6	Lamp5 Egln3_1	1	2	down	Cnp
46_99.1219	Lamp5 Pax6	Lamp5 Egln3_1	1	2	down	Galnt6
46_99.1220	Lamp5 Pax6	Lamp5 Egln3_1	1	2	down	Pllp
46_99.1221	Lamp5 Pax6	Lamp5 Egln3_1	1	2	down	Gramd3
46_99.1222	Lamp5 Pax6	Lamp5 Egln3_1	1	2	down	Ptgds
46_99.1223	Lamp5 Pax6	Lamp5 Egln3_1	1	2	down	C030029H02Rik
46_99.1224	Lamp5 Pax6	Lamp5 Egln3_1	1	2	down	Plekhg3
46_99.1225	Lamp5 Pax6	Lamp5 Egln3_1	1	2	down	Dock10
46_99.1226	Lamp5 Pax6	Lamp5 Egln3_1	1	2	down	Pde4b
46_99.1227	Lamp5 Pax6	Lamp5 Egln3_1	1	2	down	Kcnj10
46_99.1228	Lamp5 Pax6	Lamp5 Egln3_1	1	2	down	Car14
46_99.1229	Lamp5 Pax6	Lamp5 Egln3_1	1	2	down	Wipf1
46_99.1230	Lamp5 Pax6	Lamp5 Egln3_1	1	2	down	D7Ertd443e
46_99.1231	Lamp5 Pax6	Lamp5 Egln3_1	1	2	down	Prkcq
46_99.1232	Lamp5 Pax6	Lamp5 Egln3_1	1	2	down	Meis1
46_99.1233	Lamp5 Pax6	Lamp5 Egln3_1	1	2	down	Unc5b
46_99.1234	Lamp5 Pax6	Lamp5 Egln3_1	1	2	down	Gal3st1
46_99.1235	Lamp5 Pax6	Lamp5 Egln3_1	1	2	down	Pde8a
46_99.1236	Lamp5 Pax6	Lamp5 Egln3_1	1	2	down	Cers2
46_99.1237	Lamp5 Pax6	Lamp5 Egln3_1	1	2	down	Prox1
46_99.1238	Lamp5 Pax6	Lamp5 Egln3_1	1	2	down	Ddr1
46_99.1239	Lamp5 Pax6	Lamp5 Egln3_1	1	2	down	Arhgef10
46_99.1240	Lamp5 Pax6	Lamp5 Egln3_1	1	2	down	Cryab
46_99.1241	Lamp5 Pax6	Lamp5 Egln3_1	1	2	down	Ttyh2
46_99.1242	Lamp5 Pax6	Lamp5 Egln3_1	1	2	down	Sytl2
46_99.1243	Lamp5 Pax6	Lamp5 Egln3_1	1	2	down	Mast3
46_99.1244	Lamp5 Pax6	Lamp5 Egln3_1	1	2	down	Nkain1
46_99.1245	Lamp5 Pax6	Lamp5 Egln3_1	1	2	down	Pla2g4a
46_99.1246	Lamp5 Pax6	Lamp5 Egln3_1	1	2	down	Litaf
46_99.1247	Lamp5 Pax6	Lamp5 Egln3_1	1	2	down	Cpm
46_99.1248	Lamp5 Pax6	Lamp5 Egln3_1	1	2	down	Micall1
46_99.1249	Lamp5 Pax6	Lamp5 Egln3_1	1	2	down	Usp6nl
46_99.1250	Lamp5 Pax6	Lamp5 Egln3_1	1	2	down	Ccnjl
46_99.1251	Lamp5 Pax6	Lamp5 Egln3_1	1	2	down	Thbs3
46_99.1252	Lamp5 Pax6	Lamp5 Egln3_1	1	2	down	Ppfibp2
46_99.1253	Lamp5 Pax6	Lamp5 Egln3_1	1	2	down	Tfeb
46_99.1254	Lamp5 Pax6	Lamp5 Egln3_1	1	2	down	Chd7
46_99.1255	Lamp5 Pax6	Lamp5 Egln3_1	1	2	down	Rffl
46_99.1256	Lamp5 Pax6	Lamp5 Egln3_1	1	2	down	Onecut2
46_99.1257	Lamp5 Pax6	Lamp5 Egln3_1	1	2	down	Nfia
46_99.1258	Lamp5 Pax6	Lamp5 Egln3_1	1	2	down	Adamts2
46_99.1259	Lamp5 Pax6	Lamp5 Egln3_1	1	2	down	Tjp2
46_99.1260	Lamp5 Pax6	Lamp5 Egln3_1	1	2	down	Atp8b1
46_99.1261	Lamp5 Pax6	Lamp5 Egln3_1	1	2	down	Tjap1
46_99.1262	Lamp5 Pax6	Lamp5 Egln3_1	1	2	down	Tmod1
46_99.1263	Lamp5 Pax6	Lamp5 Egln3_1	1	2	down	Piga
46_99.1264	Lamp5 Pax6	Lamp5 Egln3_1	1	2	down	Rasal1
46_99.1265	Lamp5 Pax6	Lamp5 Egln3_1	1	2	down	Ptpn13
46_99.1267	Lamp5 Pax6	Lamp5 Egln3_1	1	2	down	Parm1
46_99.1269	Lamp5 Pax6	Lamp5 Egln3_1	1	2	down	Cdh20
46_99.1270	Lamp5 Pax6	Lamp5 Egln3_1	1	2	down	Il18
46_99.1271	Lamp5 Pax6	Lamp5 Egln3_1	1	2	down	Ntng2
46_99.1272	Lamp5 Pax6	Lamp5 Egln3_1	1	2	down	Tesk2
46_99.1273	Lamp5 Pax6	Lamp5 Egln3_1	1	2	down	Adamtsl1
46_99.1274	Lamp5 Pax6	Lamp5 Egln3_1	1	2	down	Kif6
46_99.1275	Lamp5 Pax6	Lamp5 Egln3_1	1	2	down	Pls1
46_99.1276	Lamp5 Pax6	Lamp5 Egln3_1	1	2	down	Fbxo32
46_99.1277	Lamp5 Pax6	Lamp5 Egln3_1	1	2	down	Cldn14
46_99.1278	Lamp5 Pax6	Lamp5 Egln3_1	1	2	down	Pdlim2
46_99.1279	Lamp5 Pax6	Lamp5 Egln3_1	1	2	down	Rnf122
46_99.1280	Lamp5 Pax6	Lamp5 Egln3_1	1	2	down	Olig2
46_99.1281	Lamp5 Pax6	Lamp5 Egln3_1	1	2	down	Nkx6-2
46_99.1282	Lamp5 Pax6	Lamp5 Egln3_1	1	2	down	Padi2
46_99.1283	Lamp5 Pax6	Lamp5 Egln3_1	1	2	down	Hhip
46_99.1284	Lamp5 Pax6	Lamp5 Egln3_1	1	2	down	Tmem88b
46_99.1285	Lamp5 Pax6	Lamp5 Egln3_1	1	2	down	Tmem125
46_99.1286	Lamp5 Pax6	Lamp5 Egln3_1	1	2	down	Nipal4
46_99.1287	Lamp5 Pax6	Lamp5 Egln3_1	1	2	down	Sgk2
46_99.1288	Lamp5 Pax6	Lamp5 Egln3_1	1	2	down	Cd82
46_99.1289	Lamp5 Pax6	Lamp5 Egln3_1	1	2	down	Hepacam
46_99.1290	Lamp5 Pax6	Lamp5 Egln3_1	1	2	down	Bfsp2
46_99.1291	Lamp5 Pax6	Lamp5 Egln3_1	1	2	down	Gamt
46_99.1292	Lamp5 Pax6	Lamp5 Egln3_1	1	2	down	Arhgef19
46_99.1293	Lamp5 Pax6	Lamp5 Egln3_1	1	2	down	Ldlrap1
46_99.1294	Lamp5 Pax6	Lamp5 Egln3_1	1	2	down	Tmem63a
46_99.1295	Lamp5 Pax6	Lamp5 Egln3_1	1	2	down	Enpp2
46_99.1296	Lamp5 Pax6	Lamp5 Egln3_1	1	2	down	Pla2g16
46_99.1297	Lamp5 Pax6	Lamp5 Egln3_1	1	2	down	Kndc1
46_99.1298	Lamp5 Pax6	Lamp5 Egln3_1	1	2	down	Efnb3
46_99.1299	Lamp5 Pax6	Lamp5 Egln3_1	1	2	down	D16Ertd472e
46_99.1300	Lamp5 Pax6	Lamp5 Egln3_1	1	2	down	9630013A20Rik
46_99.1301	Lamp5 Pax6	Lamp5 Egln3_1	1	2	down	Plekhb1
46_99.1302	Lamp5 Pax6	Lamp5 Egln3_1	1	2	down	Vangl1
46_99.1303	Lamp5 Pax6	Lamp5 Egln3_1	1	2	down	S1pr5
46_99.1305	Lamp5 Pax6	Lamp5 Egln3_1	1	2	down	Daam2
46_99.1306	Lamp5 Pax6	Lamp5 Egln3_1	1	2	down	St6galnac3
46_99.1307	Lamp5 Pax6	Lamp5 Egln3_1	1	2	down	Gfra1
46_99.1308	Lamp5 Pax6	Lamp5 Egln3_1	1	2	down	Slc12a2
46_99.1309	Lamp5 Pax6	Lamp5 Egln3_1	1	2	down	Ston2
46_99.1310	Lamp5 Pax6	Lamp5 Egln3_1	1	2	down	Ptn
46_99.1311	Lamp5 Pax6	Lamp5 Egln3_1	1	2	down	Jam3
46_99.1312	Lamp5 Pax6	Lamp5 Egln3_1	1	2	down	Tns3
46_99.1313	Lamp5 Pax6	Lamp5 Egln3_1	1	2	down	Lims2
46_99.1314	Lamp5 Pax6	Lamp5 Egln3_1	1	2	down	Serinc5
46_99.1317	Lamp5 Pax6	Lamp5 Egln3_1	1	2	down	Cdc42ep2
46_99.1318	Lamp5 Pax6	Lamp5 Egln3_1	1	2	down	Pou3f1
46_99.1319	Lamp5 Pax6	Lamp5 Egln3_1	1	2	down	Cobll1
46_99.1320	Lamp5 Pax6	Lamp5 Egln3_1	1	2	down	Arpc1b
46_99.1321	Lamp5 Pax6	Lamp5 Egln3_1	1	2	down	Prkd3
46_99.1323	Lamp5 Pax6	Lamp5 Egln3_1	1	2	down	Tbc1d16
46_99.1324	Lamp5 Pax6	Lamp5 Egln3_1	1	2	down	Rab31
46_99.1325	Lamp5 Pax6	Lamp5 Egln3_1	1	2	down	Elovl1
46_99.1326	Lamp5 Pax6	Lamp5 Egln3_1	1	2	down	Tcf7l2
46_99.1327	Lamp5 Pax6	Lamp5 Egln3_1	1	2	down	Itgb8
46_99.1328	Lamp5 Pax6	Lamp5 Egln3_1	1	2	down	Mob3b
46_99.1330	Lamp5 Pax6	Lamp5 Egln3_1	1	2	down	Taldo1
46_99.1331	Lamp5 Pax6	Lamp5 Egln3_1	1	2	down	Plod1
46_99.1332	Lamp5 Pax6	Lamp5 Egln3_1	1	2	down	Lrrn1
46_99.1333	Lamp5 Pax6	Lamp5 Egln3_1	1	2	down	Hs3st1
46_99.1335	Lamp5 Pax6	Lamp5 Egln3_1	1	2	down	Bicc1
46_99.1336	Lamp5 Pax6	Lamp5 Egln3_1	1	2	down	Dusp15
46_99.1337	Lamp5 Pax6	Lamp5 Egln3_1	1	2	down	Gnb4
46_99.1338	Lamp5 Pax6	Lamp5 Egln3_1	1	2	down	Phgdh
46_99.1339	Lamp5 Pax6	Lamp5 Egln3_1	1	2	down	Nfe2l3
46_99.1340	Lamp5 Pax6	Lamp5 Egln3_1	1	2	down	9430041J12Rik
46_99.1341	Lamp5 Pax6	Lamp5 Egln3_1	1	2	down	Pld1
46_99.1342	Lamp5 Pax6	Lamp5 Egln3_1	1	2	down	Dock1
46_99.1343	Lamp5 Pax6	Lamp5 Egln3_1	1	2	down	Spsb1
46_99.1344	Lamp5 Pax6	Lamp5 Egln3_1	1	2	down	E130308A19Rik
46_99.1345	Lamp5 Pax6	Lamp5 Egln3_1	1	2	down	Nfib
46_99.1346	Lamp5 Pax6	Lamp5 Egln3_1	1	2	down	Wipi1
46_99.1347	Lamp5 Pax6	Lamp5 Egln3_1	1	2	down	Cald1
46_99.1348	Lamp5 Pax6	Lamp5 Egln3_1	1	2	down	Inf2
46_99.1349	Lamp5 Pax6	Lamp5 Egln3_1	1	2	down	Pdzrn3
46_99.1350	Lamp5 Pax6	Lamp5 Egln3_1	1	2	down	Rgs3
46_99.1351	Lamp5 Pax6	Lamp5 Egln3_1	1	2	down	Arsg
46_99.1354	Lamp5 Pax6	Lamp5 Egln3_1	1	2	down	Rnf144a
46_99.1356	Lamp5 Pax6	Lamp5 Egln3_1	1	2	down	Galnt5
46_99.1357	Lamp5 Pax6	Lamp5 Egln3_1	1	2	down	Mbp
46_99.1358	Lamp5 Pax6	Lamp5 Egln3_1	1	2	down	Rnf220
46_99.1359	Lamp5 Pax6	Lamp5 Egln3_1	1	2	down	Depdc1b
46_99.1360	Lamp5 Pax6	Lamp5 Egln3_1	1	2	down	4930452G13Rik
46_99.1361	Lamp5 Pax6	Lamp5 Egln3_1	1	2	down	S100a16
46_99.1362	Lamp5 Pax6	Lamp5 Egln3_1	1	2	down	Tnfaip6
46_99.1364	Lamp5 Pax6	Lamp5 Egln3_1	1	2	down	Cdc42ep1
46_99.1367	Lamp5 Pax6	Lamp5 Egln3_1	1	2	down	Gltp
46_99.1368	Lamp5 Pax6	Lamp5 Egln3_1	1	2	down	Tubb4a
46_99.1369	Lamp5 Pax6	Lamp5 Egln3_1	1	2	down	Rinl
46_99.1372	Lamp5 Pax6	Lamp5 Egln3_1	1	2	down	Ptprk
46_99.1373	Lamp5 Pax6	Lamp5 Egln3_1	1	2	down	Stmn4
46_99.1374	Lamp5 Pax6	Lamp5 Egln3_1	1	2	down	Cdk19
46_99.1375	Lamp5 Pax6	Lamp5 Egln3_1	1	2	down	Tmeff1
46_99.1376	Lamp5 Pax6	Lamp5 Egln3_1	1	2	down	Cyp27a1
46_99.1377	Lamp5 Pax6	Lamp5 Egln3_1	1	2	down	Cacna2d4
46_99.1378	Lamp5 Pax6	Lamp5 Egln3_1	1	2	down	Apod
46_99.1380	Lamp5 Pax6	Lamp5 Egln3_1	1	2	down	Olfml1
46_99.1381	Lamp5 Pax6	Lamp5 Egln3_1	1	2	down	Tmbim1
46_99.1383	Lamp5 Pax6	Lamp5 Egln3_1	1	2	down	Ctps
46_99.1386	Lamp5 Pax6	Lamp5 Egln3_1	1	2	down	D030047H15Rik
46_99.1387	Lamp5 Pax6	Lamp5 Egln3_1	1	2	down	Soga1
46_99.1388	Lamp5 Pax6	Lamp5 Egln3_1	1	2	down	Cxcl12
46_99.1390	Lamp5 Pax6	Lamp5 Egln3_1	1	2	down	Agpat4
46_99.1391	Lamp5 Pax6	Lamp5 Egln3_1	1	2	down	St6gal1
46_99.1392	Lamp5 Pax6	Lamp5 Egln3_1	1	2	down	Il1rap
46_99.1393	Lamp5 Pax6	Lamp5 Egln3_1	1	2	down	Tyro3
46_99.1394	Lamp5 Pax6	Lamp5 Egln3_1	1	2	down	Cacna2d1
46_99.1395	Lamp5 Pax6	Lamp5 Egln3_1	1	2	down	Ust
46_99.1396	Lamp5 Pax6	Lamp5 Egln3_1	1	2	down	Car2
46_99.1397	Lamp5 Pax6	Lamp5 Egln3_1	1	2	down	Hist1h2bc
46_99.1398	Lamp5 Pax6	Lamp5 Egln3_1	1	2	down	Nfix
46_99.1400	Lamp5 Pax6	Lamp5 Egln3_1	1	2	down	Plekha2
46_99.1402	Lamp5 Pax6	Lamp5 Egln3_1	1	2	down	Itpk1
46_99.1403	Lamp5 Pax6	Lamp5 Egln3_1	1	2	down	Hebp1
46_99.1405	Lamp5 Pax6	Lamp5 Egln3_1	1	2	down	Fbn2
46_99.1406	Lamp5 Pax6	Lamp5 Egln3_1	1	2	down	Adam12
46_99.1407	Lamp5 Pax6	Lamp5 Egln3_1	1	2	down	Arrdc3
46_99.1408	Lamp5 Pax6	Lamp5 Egln3_1	1	2	down	Fam107b
46_99.1410	Lamp5 Pax6	Lamp5 Egln3_1	1	2	down	Mtus1
46_99.1411	Lamp5 Pax6	Lamp5 Egln3_1	1	2	down	Mmd2
46_99.1412	Lamp5 Pax6	Lamp5 Egln3_1	1	2	down	Slc2a1
46_99.1414	Lamp5 Pax6	Lamp5 Egln3_1	1	2	down	Afap1l1
46_99.1416	Lamp5 Pax6	Lamp5 Egln3_1	1	2	down	Jun
46_99.1417	Lamp5 Pax6	Lamp5 Egln3_1	1	2	down	Fkbp9
46_99.1420	Lamp5 Pax6	Lamp5 Egln3_1	1	2	down	Dpy19l1
46_99.1422	Lamp5 Pax6	Lamp5 Egln3_1	1	2	down	Rell1
46_99.1424	Lamp5 Pax6	Lamp5 Egln3_1	1	2	down	Ldlr
46_99.1426	Lamp5 Pax6	Lamp5 Egln3_1	1	2	down	Efhd1
46_99.1428	Lamp5 Pax6	Lamp5 Egln3_1	1	2	down	Plcl1
46_99.1431	Lamp5 Pax6	Lamp5 Egln3_1	1	2	down	Fam214a
46_99.1432	Lamp5 Pax6	Lamp5 Egln3_1	1	2	down	Gjb1
46_99.1433	Lamp5 Pax6	Lamp5 Egln3_1	1	2	down	Ypel2
46_99.1434	Lamp5 Pax6	Lamp5 Egln3_1	1	2	down	Ick
46_99.1435	Lamp5 Pax6	Lamp5 Egln3_1	1	2	down	Plekha1
46_99.1436	Lamp5 Pax6	Lamp5 Egln3_1	1	2	down	Map7
46_99.1437	Lamp5 Pax6	Lamp5 Egln3_1	1	2	down	Synj2
46_99.1438	Lamp5 Pax6	Lamp5 Egln3_1	1	2	down	Arhgap23
46_99.1439	Lamp5 Pax6	Lamp5 Egln3_1	1	2	down	Sh3gl3
46_99.1440	Lamp5 Pax6	Lamp5 Egln3_1	1	2	down	Lgi3
46_99.1441	Lamp5 Pax6	Lamp5 Egln3_1	1	2	down	Asrgl1
46_99.1444	Lamp5 Pax6	Lamp5 Egln3_1	1	2	down	Bcar1
46_99.1445	Lamp5 Pax6	Lamp5 Egln3_1	1	2	down	Sh3d19
46_99.1447	Lamp5 Pax6	Lamp5 Egln3_1	1	2	down	Ankub1
46_99.1450	Lamp5 Pax6	Lamp5 Egln3_1	1	2	down	Ablim2
46_99.1451	Lamp5 Pax6	Lamp5 Egln3_1	1	2	down	Fnbp1
46_99.1452	Lamp5 Pax6	Lamp5 Egln3_1	1	2	down	Sema6a
46_99.1453	Lamp5 Pax6	Lamp5 Egln3_1	1	2	down	Sorcs1
46_99.1456	Lamp5 Pax6	Lamp5 Egln3_1	1	2	down	Ccp110
46_99.1457	Lamp5 Pax6	Lamp5 Egln3_1	1	2	down	Zdhhc14
46_99.1460	Lamp5 Pax6	Lamp5 Egln3_1	1	2	down	Qdpr
46_99.1461	Lamp5 Pax6	Lamp5 Egln3_1	1	2	down	Sema4d
46_99.1463	Lamp5 Pax6	Lamp5 Egln3_1	1	2	down	Snx15
46_99.1466	Lamp5 Pax6	Lamp5 Egln3_1	1	2	down	Shisa4
46_99.1467	Lamp5 Pax6	Lamp5 Egln3_1	1	2	down	Atp10b
46_99.1468	Lamp5 Pax6	Lamp5 Egln3_1	1	2	down	Tpcn1
46_99.1469	Lamp5 Pax6	Lamp5 Egln3_1	1	2	down	Hip1r
46_99.1472	Lamp5 Pax6	Lamp5 Egln3_1	1	2	down	Meis2
46_99.1474	Lamp5 Pax6	Lamp5 Egln3_1	1	2	down	Parvb
46_99.1475	Lamp5 Pax6	Lamp5 Egln3_1	1	2	down	Capn5
46_99.1476	Lamp5 Pax6	Lamp5 Egln3_1	1	2	down	Col9a3
46_99.1480	Lamp5 Pax6	Lamp5 Egln3_1	1	2	down	Josd2
46_99.1481	Lamp5 Pax6	Lamp5 Egln3_1	1	2	down	Nkd1
46_99.1482	Lamp5 Pax6	Lamp5 Egln3_1	1	2	down	Tsc22d3
46_99.1485	Lamp5 Pax6	Lamp5 Egln3_1	1	2	down	Srpk3
46_99.1486	Lamp5 Pax6	Lamp5 Egln3_1	1	2	down	Spata13
46_99.1488	Lamp5 Pax6	Lamp5 Egln3_1	1	2	down	Sema3d
46_99.1489	Lamp5 Pax6	Lamp5 Egln3_1	1	2	down	Kit
46_99.1490	Lamp5 Pax6	Lamp5 Egln3_1	1	2	down	Trim36
46_99.1492	Lamp5 Pax6	Lamp5 Egln3_1	1	2	down	Chst3
46_99.1493	Lamp5 Pax6	Lamp5 Egln3_1	1	2	down	Myo6
46_99.1495	Lamp5 Pax6	Lamp5 Egln3_1	1	2	down	Zmiz1
46_99.1496	Lamp5 Pax6	Lamp5 Egln3_1	1	2	down	Chst8
46_99.1497	Lamp5 Pax6	Lamp5 Egln3_1	1	2	down	Hid1
46_99.1498	Lamp5 Pax6	Lamp5 Egln3_1	1	2	down	Adssl1
46_99.1499	Lamp5 Pax6	Lamp5 Egln3_1	1	2	down	Cxxc5
46_99.1501	Lamp5 Pax6	Lamp5 Egln3_1	1	2	down	Lima1
46_99.1504	Lamp5 Pax6	Lamp5 Egln3_1	1	2	down	Ccnyl1
46_99.1505	Lamp5 Pax6	Lamp5 Egln3_1	1	2	down	Sned1
46_99.1507	Lamp5 Pax6	Lamp5 Egln3_1	1	2	down	Gss
46_99.1509	Lamp5 Pax6	Lamp5 Egln3_1	1	2	down	Vgll4
46_99.1510	Lamp5 Pax6	Lamp5 Egln3_1	1	2	down	Dapk2
46_99.1512	Lamp5 Pax6	Lamp5 Egln3_1	1	2	down	Ap5z1
46_99.1516	Lamp5 Pax6	Lamp5 Egln3_1	1	2	down	Rad51b
46_99.1517	Lamp5 Pax6	Lamp5 Egln3_1	1	2	down	Prex1
46_99.1519	Lamp5 Pax6	Lamp5 Egln3_1	1	2	down	Traf6
46_99.1523	Lamp5 Pax6	Lamp5 Egln3_1	1	2	down	Nfe2l2
46_99.1524	Lamp5 Pax6	Lamp5 Egln3_1	1	2	down	Me1
46_99.1525	Lamp5 Pax6	Lamp5 Egln3_1	1	2	down	Cpq
46_99.1526	Lamp5 Pax6	Lamp5 Egln3_1	1	2	down	Gdpd5
46_99.1527	Lamp5 Pax6	Lamp5 Egln3_1	1	2	down	Smc4
46_99.1528	Lamp5 Pax6	Lamp5 Egln3_1	1	2	down	Lama2
46_99.1529	Lamp5 Pax6	Lamp5 Egln3_1	1	2	down	B430010I23Rik
46_99.1530	Lamp5 Pax6	Lamp5 Egln3_1	1	2	down	Acss1
46_99.1531	Lamp5 Pax6	Lamp5 Egln3_1	1	2	down	Maml2
47_5.1	Lamp5 Pax6	Lamp5 Egln3_1	1	2	up	Tac1
47_5.2	Lamp5 Pax6	Lamp5 Egln3_1	1	2	up	St6galnac5
47_5.3	Lamp5 Pax6	Lamp5 Egln3_1	1	2	up	Slit2
47_5.4	Lamp5 Pax6	Lamp5 Egln3_1	1	2	up	Kctd8
47_5.5	Lamp5 Pax6	Lamp5 Egln3_1	1	2	up	Mkx
47_5.6	Lamp5 Pax6	Lamp5 Egln3_1	1	2	up	Slc44a5
47_5.7	Lamp5 Pax6	Lamp5 Egln3_1	1	2	up	Bcan
47_5.8	Lamp5 Pax6	Lamp5 Egln3_1	1	2	up	Sox6
47_5.9	Lamp5 Pax6	Lamp5 Egln3_1	1	2	up	Satb1
47_5.10	Lamp5 Pax6	Lamp5 Egln3_1	1	2	up	Cacna2d2
47_5.11	Lamp5 Pax6	Lamp5 Egln3_1	1	2	up	Chrm2
47_5.12	Lamp5 Pax6	Lamp5 Egln3_1	1	2	up	Fam135b
47_5.13	Lamp5 Pax6	Lamp5 Egln3_1	1	2	up	Cntnap4
47_5.14	Lamp5 Pax6	Lamp5 Egln3_1	1	2	up	Tmem132c
47_5.15	Lamp5 Pax6	Lamp5 Egln3_1	1	2	up	Phlda1
47_5.16	Lamp5 Pax6	Lamp5 Egln3_1	1	2	up	Ano4
47_5.17	Lamp5 Pax6	Lamp5 Egln3_1	1	2	up	Lypd6
47_5.18	Lamp5 Pax6	Lamp5 Egln3_1	1	2	up	Lama3
47_5.19	Lamp5 Pax6	Lamp5 Egln3_1	1	2	up	Plch1
47_5.20	Lamp5 Pax6	Lamp5 Egln3_1	1	2	up	Oprd1
47_5.21	Lamp5 Pax6	Lamp5 Egln3_1	1	2	up	Lypd6b
47_5.22	Lamp5 Pax6	Lamp5 Egln3_1	1	2	up	Whrn
47_5.23	Lamp5 Pax6	Lamp5 Egln3_1	1	2	up	Runx1t1
47_5.24	Lamp5 Pax6	Lamp5 Egln3_1	1	2	up	Stac2
47_5.25	Lamp5 Pax6	Lamp5 Egln3_1	1	2	up	Kcnip2
47_5.26	Lamp5 Pax6	Lamp5 Egln3_1	1	2	up	Ano3
47_5.27	Lamp5 Pax6	Lamp5 Egln3_1	1	2	up	Pard3b
47_5.28	Lamp5 Pax6	Lamp5 Egln3_1	1	2	up	Spon1
47_5.29	Lamp5 Pax6	Lamp5 Egln3_1	1	2	up	Mpped2
47_5.30	Lamp5 Pax6	Lamp5 Egln3_1	1	2	up	Rspo2
47_5.31	Lamp5 Pax6	Lamp5 Egln3_1	1	2	up	Frmpd1
47_5.32	Lamp5 Pax6	Lamp5 Egln3_1	1	2	up	Ankrd29
47_5.33	Lamp5 Pax6	Lamp5 Egln3_1	1	2	up	Creb3l2
47_5.34	Lamp5 Pax6	Lamp5 Egln3_1	1	2	up	Pvalb
47_5.35	Lamp5 Pax6	Lamp5 Egln3_1	1	2	up	9630002D21Rik
47_5.36	Lamp5 Pax6	Lamp5 Egln3_1	1	2	up	Lhx6
47_5.37	Lamp5 Pax6	Lamp5 Egln3_1	1	2	up	Rbp4
47_5.38	Lamp5 Pax6	Lamp5 Egln3_1	1	2	up	9330158H04Rik
47_5.39	Lamp5 Pax6	Lamp5 Egln3_1	1	2	up	Lgals1
47_5.40	Lamp5 Pax6	Lamp5 Egln3_1	1	2	up	Gpc6
47_5.41	Lamp5 Pax6	Lamp5 Egln3_1	1	2	up	Ptprk
47_5.42	Lamp5 Pax6	Lamp5 Egln3_1	1	2	up	Antxr2
47_5.43	Lamp5 Pax6	Lamp5 Egln3_1	1	2	up	Vwc2
47_5.44	Lamp5 Pax6	Lamp5 Egln3_1	1	2	up	Tmem44
47_5.45	Lamp5 Pax6	Lamp5 Egln3_1	1	2	up	Slit3
47_5.46	Lamp5 Pax6	Lamp5 Egln3_1	1	2	up	Lrrc38
47_5.47	Lamp5 Pax6	Lamp5 Egln3_1	1	2	up	Plcxd3
47_5.48	Lamp5 Pax6	Lamp5 Egln3_1	1	2	up	Syt2
47_5.49	Lamp5 Pax6	Lamp5 Egln3_1	1	2	up	Scn9a
47_5.50	Lamp5 Pax6	Lamp5 Egln3_1	1	2	up	Slc9a9
47_5.51	Lamp5 Pax6	Lamp5 Egln3_1	1	2	up	Adamts6
47_5.52	Lamp5 Pax6	Lamp5 Egln3_1	1	2	up	Tm6sf1
47_5.53	Lamp5 Pax6	Lamp5 Egln3_1	1	2	up	A330008L17Rik
47_5.54	Lamp5 Pax6	Lamp5 Egln3_1	1	2	up	Inpp5j
47_5.55	Lamp5 Pax6	Lamp5 Egln3_1	1	2	up	Rarb
47_5.56	Lamp5 Pax6	Lamp5 Egln3_1	1	2	up	Mme
47_5.57	Lamp5 Pax6	Lamp5 Egln3_1	1	2	up	Wipf3
47_5.58	Lamp5 Pax6	Lamp5 Egln3_1	1	2	up	Kcnab3
47_5.59	Lamp5 Pax6	Lamp5 Egln3_1	1	2	up	Mpp7
47_5.60	Lamp5 Pax6	Lamp5 Egln3_1	1	2	up	St3gal6
47_5.61	Lamp5 Pax6	Lamp5 Egln3_1	1	2	up	Zfpm2
47_5.62	Lamp5 Pax6	Lamp5 Egln3_1	1	2	up	Shisa8
47_5.63	Lamp5 Pax6	Lamp5 Egln3_1	1	2	up	Nxph2
47_5.64	Lamp5 Pax6	Lamp5 Egln3_1	1	2	up	Klhl32
47_5.65	Lamp5 Pax6	Lamp5 Egln3_1	1	2	up	Ifitm10
47_5.66	Lamp5 Pax6	Lamp5 Egln3_1	1	2	up	Adamtsl5
47_5.67	Lamp5 Pax6	Lamp5 Egln3_1	1	2	up	Rapgef5
47_5.68	Lamp5 Pax6	Lamp5 Egln3_1	1	2	up	Creb5
47_5.69	Lamp5 Pax6	Lamp5 Egln3_1	1	2	up	Gprc5b
47_5.70	Lamp5 Pax6	Lamp5 Egln3_1	1	2	up	Ptgs1
47_5.71	Lamp5 Pax6	Lamp5 Egln3_1	1	2	up	Ephx4
47_5.72	Lamp5 Pax6	Lamp5 Egln3_1	1	2	up	Gpr176
47_5.73	Lamp5 Pax6	Lamp5 Egln3_1	1	2	up	St8sia4
47_5.74	Lamp5 Pax6	Lamp5 Egln3_1	1	2	up	Nek7
47_5.75	Lamp5 Pax6	Lamp5 Egln3_1	1	2	up	Tshz3
47_5.76	Lamp5 Pax6	Lamp5 Egln3_1	1	2	up	Rnf144b
47_5.77	Lamp5 Pax6	Lamp5 Egln3_1	1	2	up	Gpr149
47_5.78	Lamp5 Pax6	Lamp5 Egln3_1	1	2	up	Myo16
47_5.79	Lamp5 Pax6	Lamp5 Egln3_1	1	2	up	Dach1
47_5.80	Lamp5 Pax6	Lamp5 Egln3_1	1	2	up	Rtn4rl1
47_5.81	Lamp5 Pax6	Lamp5 Egln3_1	1	2	up	Prdm8
47_5.82	Lamp5 Pax6	Lamp5 Egln3_1	1	2	up	Fam189a1
47_5.83	Lamp5 Pax6	Lamp5 Egln3_1	1	2	up	Elovl7
47_5.84	Lamp5 Pax6	Lamp5 Egln3_1	1	2	up	Slc35f3
47_5.85	Lamp5 Pax6	Lamp5 Egln3_1	1	2	up	Ptpre
47_5.86	Lamp5 Pax6	Lamp5 Egln3_1	1	2	up	Clic4
47_5.87	Lamp5 Pax6	Lamp5 Egln3_1	1	2	up	Myo1e
47_5.88	Lamp5 Pax6	Lamp5 Egln3_1	1	2	up	Prss23
47_5.89	Lamp5 Pax6	Lamp5 Egln3_1	1	2	up	Sst
47_5.90	Lamp5 Pax6	Lamp5 Egln3_1	1	2	up	Cntnap3
47_5.91	Lamp5 Pax6	Lamp5 Egln3_1	1	2	up	4930452B06Rik
47_5.92	Lamp5 Pax6	Lamp5 Egln3_1	1	2	up	A930029G22Rik
47_5.93	Lamp5 Pax6	Lamp5 Egln3_1	1	2	up	Tspan9
47_5.94	Lamp5 Pax6	Lamp5 Egln3_1	1	2	up	Klhl1
47_5.95	Lamp5 Pax6	Lamp5 Egln3_1	1	2	up	Lynx1
47_5.96	Lamp5 Pax6	Lamp5 Egln3_1	1	2	up	Phactr2
47_5.97	Lamp5 Pax6	Lamp5 Egln3_1	1	2	up	Manba
47_5.98	Lamp5 Pax6	Lamp5 Egln3_1	1	2	up	Sept4
47_5.99	Lamp5 Pax6	Lamp5 Egln3_1	1	2	up	Slc8a3
47_5.100	Lamp5 Pax6	Lamp5 Egln3_1	1	2	up	Stard5
47_5.101	Lamp5 Pax6	Lamp5 Egln3_1	1	2	up	Slc25a13
47_5.102	Lamp5 Pax6	Lamp5 Egln3_1	1	2	up	Lgi3
47_5.103	Lamp5 Pax6	Lamp5 Egln3_1	1	2	up	Ntn4
47_5.104	Lamp5 Pax6	Lamp5 Egln3_1	1	2	up	Abca1
47_5.105	Lamp5 Pax6	Lamp5 Egln3_1	1	2	up	Matn2
47_5.106	Lamp5 Pax6	Lamp5 Egln3_1	1	2	up	P3h2
47_5.107	Lamp5 Pax6	Lamp5 Egln3_1	1	2	up	Ahr
47_5.108	Lamp5 Pax6	Lamp5 Egln3_1	1	2	up	Zfp827
47_5.109	Lamp5 Pax6	Lamp5 Egln3_1	1	2	up	Tiam2
47_5.110	Lamp5 Pax6	Lamp5 Egln3_1	1	2	up	Nhsl2
47_5.111	Lamp5 Pax6	Lamp5 Egln3_1	1	2	up	Th
47_5.112	Lamp5 Pax6	Lamp5 Egln3_1	1	2	up	Lpl
47_5.113	Lamp5 Pax6	Lamp5 Egln3_1	1	2	up	Gpr83
47_5.114	Lamp5 Pax6	Lamp5 Egln3_1	1	2	up	4930509J09Rik
47_5.115	Lamp5 Pax6	Lamp5 Egln3_1	1	2	up	Cdh8
47_5.116	Lamp5 Pax6	Lamp5 Egln3_1	1	2	up	B3gat2
47_5.117	Lamp5 Pax6	Lamp5 Egln3_1	1	2	up	Pkp4
47_5.118	Lamp5 Pax6	Lamp5 Egln3_1	1	2	up	Nos1
47_5.119	Lamp5 Pax6	Lamp5 Egln3_1	1	2	up	Pacsin2
47_5.120	Lamp5 Pax6	Lamp5 Egln3_1	1	2	up	Cd63
47_5.121	Lamp5 Pax6	Lamp5 Egln3_1	1	2	up	Lancl3
47_5.123	Lamp5 Pax6	Lamp5 Egln3_1	1	2	up	Myo5b
47_5.124	Lamp5 Pax6	Lamp5 Egln3_1	1	2	up	Adora1
47_5.125	Lamp5 Pax6	Lamp5 Egln3_1	1	2	up	Crhbp
47_5.126	Lamp5 Pax6	Lamp5 Egln3_1	1	2	up	Medag
47_5.127	Lamp5 Pax6	Lamp5 Egln3_1	1	2	up	Akr1b10
47_5.128	Lamp5 Pax6	Lamp5 Egln3_1	1	2	up	Wipi1
47_5.129	Lamp5 Pax6	Lamp5 Egln3_1	1	2	up	Flt3
47_5.130	Lamp5 Pax6	Lamp5 Egln3_1	1	2	up	Plekhh2
47_5.131	Lamp5 Pax6	Lamp5 Egln3_1	1	2	up	Kcnk3
47_5.132	Lamp5 Pax6	Lamp5 Egln3_1	1	2	up	Arap2
47_5.134	Lamp5 Pax6	Lamp5 Egln3_1	1	2	up	Ndrg2
47_5.135	Lamp5 Pax6	Lamp5 Egln3_1	1	2	up	Stard9
47_5.136	Lamp5 Pax6	Lamp5 Egln3_1	1	2	up	Mypn
47_5.137	Lamp5 Pax6	Lamp5 Egln3_1	1	2	up	Ldb2
47_5.138	Lamp5 Pax6	Lamp5 Egln3_1	1	2	up	Rbm20
47_5.139	Lamp5 Pax6	Lamp5 Egln3_1	1	2	up	Slc30a3
47_5.140	Lamp5 Pax6	Lamp5 Egln3_1	1	2	up	Myo1b
47_5.141	Lamp5 Pax6	Lamp5 Egln3_1	1	2	up	Mxra7
47_5.142	Lamp5 Pax6	Lamp5 Egln3_1	1	2	up	4930447C04Rik
47_5.143	Lamp5 Pax6	Lamp5 Egln3_1	1	2	up	Cort
47_5.144	Lamp5 Pax6	Lamp5 Egln3_1	1	2	up	Pde5a
47_5.145	Lamp5 Pax6	Lamp5 Egln3_1	1	2	up	Hunk
47_5.146	Lamp5 Pax6	Lamp5 Egln3_1	1	2	up	Masp1
47_5.148	Lamp5 Pax6	Lamp5 Egln3_1	1	2	up	Elmo1
47_5.149	Lamp5 Pax6	Lamp5 Egln3_1	1	2	up	Rasgrp1
47_5.152	Lamp5 Pax6	Lamp5 Egln3_1	1	2	up	Galnt9
47_5.153	Lamp5 Pax6	Lamp5 Egln3_1	1	2	up	Cthrc1
47_5.154	Lamp5 Pax6	Lamp5 Egln3_1	1	2	up	Rap1gap2
47_5.155	Lamp5 Pax6	Lamp5 Egln3_1	1	2	up	Klhl5
47_5.156	Lamp5 Pax6	Lamp5 Egln3_1	1	2	up	Vcl
47_5.157	Lamp5 Pax6	Lamp5 Egln3_1	1	2	up	Pigk
47_5.158	Lamp5 Pax6	Lamp5 Egln3_1	1	2	up	Rab3b
47_5.159	Lamp5 Pax6	Lamp5 Egln3_1	1	2	up	Tnr
47_5.160	Lamp5 Pax6	Lamp5 Egln3_1	1	2	up	Plxna4
47_5.161	Lamp5 Pax6	Lamp5 Egln3_1	1	2	up	Htr1f
47_5.162	Lamp5 Pax6	Lamp5 Egln3_1	1	2	up	Man1c1
47_5.163	Lamp5 Pax6	Lamp5 Egln3_1	1	2	up	Cemip
47_5.164	Lamp5 Pax6	Lamp5 Egln3_1	1	2	up	Synpr
47_5.165	Lamp5 Pax6	Lamp5 Egln3_1	1	2	up	Igfbp4
47_5.166	Lamp5 Pax6	Lamp5 Egln3_1	1	2	up	Cux1
47_5.167	Lamp5 Pax6	Lamp5 Egln3_1	1	2	up	Tuba8
47_5.168	Lamp5 Pax6	Lamp5 Egln3_1	1	2	up	Alcam
47_5.169	Lamp5 Pax6	Lamp5 Egln3_1	1	2	up	Dusp10
47_5.170	Lamp5 Pax6	Lamp5 Egln3_1	1	2	up	Itm2a
47_5.171	Lamp5 Pax6	Lamp5 Egln3_1	1	2	up	Myh14
47_5.172	Lamp5 Pax6	Lamp5 Egln3_1	1	2	up	Ttc39c
47_5.173	Lamp5 Pax6	Lamp5 Egln3_1	1	2	up	Adssl1
47_5.174	Lamp5 Pax6	Lamp5 Egln3_1	1	2	up	Srrm4os
47_5.175	Lamp5 Pax6	Lamp5 Egln3_1	1	2	up	Grm3
47_5.176	Lamp5 Pax6	Lamp5 Egln3_1	1	2	up	Mafb
47_5.178	Lamp5 Pax6	Lamp5 Egln3_1	1	2	up	Galnt18
47_5.179	Lamp5 Pax6	Lamp5 Egln3_1	1	2	up	Chn2
47_5.180	Lamp5 Pax6	Lamp5 Egln3_1	1	2	up	St8sia1
47_5.181	Lamp5 Pax6	Lamp5 Egln3_1	1	2	up	Tcerg1l
47_5.182	Lamp5 Pax6	Lamp5 Egln3_1	1	2	up	St5
47_5.184	Lamp5 Pax6	Lamp5 Egln3_1	1	2	up	Kazn
47_5.185	Lamp5 Pax6	Lamp5 Egln3_1	1	2	up	Golim4
47_5.186	Lamp5 Pax6	Lamp5 Egln3_1	1	2	up	Mitf
47_5.187	Lamp5 Pax6	Lamp5 Egln3_1	1	2	up	1190002N15Rik
47_5.189	Lamp5 Pax6	Lamp5 Egln3_1	1	2	up	Sptb
47_5.190	Lamp5 Pax6	Lamp5 Egln3_1	1	2	up	Man2a1
47_5.191	Lamp5 Pax6	Lamp5 Egln3_1	1	2	up	Ntng1
47_5.193	Lamp5 Pax6	Lamp5 Egln3_1	1	2	up	Gfra2
47_5.194	Lamp5 Pax6	Lamp5 Egln3_1	1	2	up	Inpp4b
47_5.196	Lamp5 Pax6	Lamp5 Egln3_1	1	2	up	Cadps2
47_5.197	Lamp5 Pax6	Lamp5 Egln3_1	1	2	up	Glce
47_5.198	Lamp5 Pax6	Lamp5 Egln3_1	1	2	up	Rbms1
47_5.199	Lamp5 Pax6	Lamp5 Egln3_1	1	2	up	Dgkg
47_5.200	Lamp5 Pax6	Lamp5 Egln3_1	1	2	up	Pparg
47_5.201	Lamp5 Pax6	Lamp5 Egln3_1	1	2	up	Klf3
47_5.202	Lamp5 Pax6	Lamp5 Egln3_1	1	2	up	Tmem108
47_5.203	Lamp5 Pax6	Lamp5 Egln3_1	1	2	up	Trmt2b
47_5.204	Lamp5 Pax6	Lamp5 Egln3_1	1	2	up	Syt17
47_5.205	Lamp5 Pax6	Lamp5 Egln3_1	1	2	up	Cmc2
47_5.207	Lamp5 Pax6	Lamp5 Egln3_1	1	2	up	Myo6
47_5.208	Lamp5 Pax6	Lamp5 Egln3_1	1	2	up	Car2
47_5.209	Lamp5 Pax6	Lamp5 Egln3_1	1	2	up	Sept9
47_5.212	Lamp5 Pax6	Lamp5 Egln3_1	1	2	up	Cgref1
47_5.213	Lamp5 Pax6	Lamp5 Egln3_1	1	2	up	Bicc1
47_5.214	Lamp5 Pax6	Lamp5 Egln3_1	1	2	up	Glra2
47_5.215	Lamp5 Pax6	Lamp5 Egln3_1	1	2	up	Smarcd3
47_5.216	Lamp5 Pax6	Lamp5 Egln3_1	1	2	up	Stxbp6
47_5.217	Lamp5 Pax6	Lamp5 Egln3_1	1	2	up	Ell2
47_5.218	Lamp5 Pax6	Lamp5 Egln3_1	1	2	up	Ass1
47_5.219	Lamp5 Pax6	Lamp5 Egln3_1	1	2	up	Arhgef10l
47_5.220	Lamp5 Pax6	Lamp5 Egln3_1	1	2	up	Cbfb
47_5.221	Lamp5 Pax6	Lamp5 Egln3_1	1	2	up	Chst11
47_5.222	Lamp5 Pax6	Lamp5 Egln3_1	1	2	up	Cntnap5a
47_5.223	Lamp5 Pax6	Lamp5 Egln3_1	1	2	up	Serpinf1
47_5.224	Lamp5 Pax6	Lamp5 Egln3_1	1	2	up	Trpc4
47_5.225	Lamp5 Pax6	Lamp5 Egln3_1	1	2	up	Ppargc1a
47_5.226	Lamp5 Pax6	Lamp5 Egln3_1	1	2	up	Srrm4
47_5.227	Lamp5 Pax6	Lamp5 Egln3_1	1	2	up	Cdh13
47_5.228	Lamp5 Pax6	Lamp5 Egln3_1	1	2	up	Tmem132d
47_5.229	Lamp5 Pax6	Lamp5 Egln3_1	1	2	up	Nupr1
47_5.231	Lamp5 Pax6	Lamp5 Egln3_1	1	2	up	Tmem178
47_5.232	Lamp5 Pax6	Lamp5 Egln3_1	1	2	up	Cdh18
47_5.233	Lamp5 Pax6	Lamp5 Egln3_1	1	2	up	Cdca7
47_5.234	Lamp5 Pax6	Lamp5 Egln3_1	1	2	up	March1
47_5.235	Lamp5 Pax6	Lamp5 Egln3_1	1	2	up	Fut9
47_5.236	Lamp5 Pax6	Lamp5 Egln3_1	1	2	up	Grhl3
47_5.237	Lamp5 Pax6	Lamp5 Egln3_1	1	2	up	Cdh12
47_5.238	Lamp5 Pax6	Lamp5 Egln3_1	1	2	up	Grm1
47_5.239	Lamp5 Pax6	Lamp5 Egln3_1	1	2	up	Slc4a4
47_5.240	Lamp5 Pax6	Lamp5 Egln3_1	1	2	up	Myof
47_5.241	Lamp5 Pax6	Lamp5 Egln3_1	1	2	up	Amn
47_5.242	Lamp5 Pax6	Lamp5 Egln3_1	1	2	up	Tnfrsf12a
47_5.243	Lamp5 Pax6	Lamp5 Egln3_1	1	2	up	Trhde
47_5.244	Lamp5 Pax6	Lamp5 Egln3_1	1	2	up	Arhgef6
47_5.245	Lamp5 Pax6	Lamp5 Egln3_1	1	2	up	Kirrel
47_5.246	Lamp5 Pax6	Lamp5 Egln3_1	1	2	up	Sgpp2
47_5.248	Lamp5 Pax6	Lamp5 Egln3_1	1	2	up	Dysf
47_5.251	Lamp5 Pax6	Lamp5 Egln3_1	1	2	up	P4ha2
47_5.252	Lamp5 Pax6	Lamp5 Egln3_1	1	2	up	Pak6
47_5.253	Lamp5 Pax6	Lamp5 Egln3_1	1	2	up	Ankrd33b
47_5.256	Lamp5 Pax6	Lamp5 Egln3_1	1	2	up	Lima1
47_5.257	Lamp5 Pax6	Lamp5 Egln3_1	1	2	up	Dnah7b
47_5.258	Lamp5 Pax6	Lamp5 Egln3_1	1	2	up	1700019D03Rik
47_5.259	Lamp5 Pax6	Lamp5 Egln3_1	1	2	up	Sparcl1
47_5.261	Lamp5 Pax6	Lamp5 Egln3_1	1	2	up	Prkag2
47_5.262	Lamp5 Pax6	Lamp5 Egln3_1	1	2	up	9330182L06Rik
47_5.263	Lamp5 Pax6	Lamp5 Egln3_1	1	2	up	Shd
47_5.264	Lamp5 Pax6	Lamp5 Egln3_1	1	2	up	Tmem164
47_5.265	Lamp5 Pax6	Lamp5 Egln3_1	1	2	up	Plekhh1
47_5.266	Lamp5 Pax6	Lamp5 Egln3_1	1	2	up	Limk1
47_5.267	Lamp5 Pax6	Lamp5 Egln3_1	1	2	up	Rnd2
47_5.268	Lamp5 Pax6	Lamp5 Egln3_1	1	2	up	Ctnna1
47_5.269	Lamp5 Pax6	Lamp5 Egln3_1	1	2	up	Brinp3
47_5.271	Lamp5 Pax6	Lamp5 Egln3_1	1	2	up	Kcnc3
47_5.272	Lamp5 Pax6	Lamp5 Egln3_1	1	2	up	Fam210b
47_5.273	Lamp5 Pax6	Lamp5 Egln3_1	1	2	up	Sytl5
47_5.274	Lamp5 Pax6	Lamp5 Egln3_1	1	2	up	Wnt5b
47_5.275	Lamp5 Pax6	Lamp5 Egln3_1	1	2	up	Abtb2
47_5.276	Lamp5 Pax6	Lamp5 Egln3_1	1	2	up	BC030500
47_5.279	Lamp5 Pax6	Lamp5 Egln3_1	1	2	up	Nsun7
47_5.280	Lamp5 Pax6	Lamp5 Egln3_1	1	2	up	Sez6l
47_5.283	Lamp5 Pax6	Lamp5 Egln3_1	1	2	up	Etv5
47_5.288	Lamp5 Pax6	Lamp5 Egln3_1	1	2	up	Phlda3
47_5.292	Lamp5 Pax6	Lamp5 Egln3_1	1	2	up	Gpr22
47_5.296	Lamp5 Pax6	Lamp5 Egln3_1	1	2	up	Cd164
47_5.297	Lamp5 Pax6	Lamp5 Egln3_1	1	2	up	Slc6a7
47_5.299	Lamp5 Pax6	Lamp5 Egln3_1	1	2	up	Tspan17
47_5.300	Lamp5 Pax6	Lamp5 Egln3_1	1	2	up	Yes1
47_5.301	Lamp5 Pax6	Lamp5 Egln3_1	1	2	up	Sdc3
47_5.302	Lamp5 Pax6	Lamp5 Egln3_1	1	2	up	Cdr2l
47_5.306	Lamp5 Pax6	Lamp5 Egln3_1	1	2	up	1810041L15Rik
47_5.307	Lamp5 Pax6	Lamp5 Egln3_1	1	2	up	Tle4
47_5.308	Lamp5 Pax6	Lamp5 Egln3_1	1	2	up	Rhbdl3
47_5.313	Lamp5 Pax6	Lamp5 Egln3_1	1	2	up	Nell1
47_5.317	Lamp5 Pax6	Lamp5 Egln3_1	1	2	up	Parp8
47_5.322	Lamp5 Pax6	Lamp5 Egln3_1	1	2	up	Camk1g
47_5.323	Lamp5 Pax6	Lamp5 Egln3_1	1	2	up	Ldlrad3
47_5.326	Lamp5 Pax6	Lamp5 Egln3_1	1	2	up	Tmem132a
47_5.327	Lamp5 Pax6	Lamp5 Egln3_1	1	2	up	Mthfd2
47_5.328	Lamp5 Pax6	Lamp5 Egln3_1	1	2	up	Tank
47_5.330	Lamp5 Pax6	Lamp5 Egln3_1	1	2	up	Tle1
47_5.332	Lamp5 Pax6	Lamp5 Egln3_1	1	2	down	Ndnf
47_5.333	Lamp5 Pax6	Lamp5 Egln3_1	1	2	down	Reln
47_5.334	Lamp5 Pax6	Lamp5 Egln3_1	1	2	down	Kit
47_5.335	Lamp5 Pax6	Lamp5 Egln3_1	1	2	down	Egfr
47_5.336	Lamp5 Pax6	Lamp5 Egln3_1	1	2	down	Lamp5
47_5.337	Lamp5 Pax6	Lamp5 Egln3_1	1	2	down	Ptprz1
47_5.338	Lamp5 Pax6	Lamp5 Egln3_1	1	2	down	Adarb2
47_5.339	Lamp5 Pax6	Lamp5 Egln3_1	1	2	down	Sv2c
47_5.340	Lamp5 Pax6	Lamp5 Egln3_1	1	2	down	Nfib
47_5.341	Lamp5 Pax6	Lamp5 Egln3_1	1	2	down	Pde11a
47_5.342	Lamp5 Pax6	Lamp5 Egln3_1	1	2	down	Ndst4
47_5.343	Lamp5 Pax6	Lamp5 Egln3_1	1	2	down	Teddm3
47_5.344	Lamp5 Pax6	Lamp5 Egln3_1	1	2	down	Nr2f2
47_5.345	Lamp5 Pax6	Lamp5 Egln3_1	1	2	down	Atp6ap1l
47_5.346	Lamp5 Pax6	Lamp5 Egln3_1	1	2	down	Cdh20
47_5.347	Lamp5 Pax6	Lamp5 Egln3_1	1	2	down	Parm1
47_5.348	Lamp5 Pax6	Lamp5 Egln3_1	1	2	down	Sema3c
47_5.349	Lamp5 Pax6	Lamp5 Egln3_1	1	2	down	Sema5a
47_5.350	Lamp5 Pax6	Lamp5 Egln3_1	1	2	down	Pld5
47_5.351	Lamp5 Pax6	Lamp5 Egln3_1	1	2	down	Il1rap
47_5.352	Lamp5 Pax6	Lamp5 Egln3_1	1	2	down	Cplx3
47_5.353	Lamp5 Pax6	Lamp5 Egln3_1	1	2	down	Dock5
47_5.354	Lamp5 Pax6	Lamp5 Egln3_1	1	2	down	Cxcl14
47_5.355	Lamp5 Pax6	Lamp5 Egln3_1	1	2	down	Luzp2
47_5.356	Lamp5 Pax6	Lamp5 Egln3_1	1	2	down	Vcan
47_5.357	Lamp5 Pax6	Lamp5 Egln3_1	1	2	down	Rgs6
47_5.358	Lamp5 Pax6	Lamp5 Egln3_1	1	2	down	Nfix
47_5.359	Lamp5 Pax6	Lamp5 Egln3_1	1	2	down	Chrna7
47_5.360	Lamp5 Pax6	Lamp5 Egln3_1	1	2	down	Bcl11a
47_5.361	Lamp5 Pax6	Lamp5 Egln3_1	1	2	down	Efcab6
47_5.362	Lamp5 Pax6	Lamp5 Egln3_1	1	2	down	Galnt14
47_5.363	Lamp5 Pax6	Lamp5 Egln3_1	1	2	down	Hs3st5
47_5.364	Lamp5 Pax6	Lamp5 Egln3_1	1	2	down	Ramp1
47_5.365	Lamp5 Pax6	Lamp5 Egln3_1	1	2	down	Cacna2d1
47_5.366	Lamp5 Pax6	Lamp5 Egln3_1	1	2	down	Prox1
47_5.367	Lamp5 Pax6	Lamp5 Egln3_1	1	2	down	Prom1
47_5.368	Lamp5 Pax6	Lamp5 Egln3_1	1	2	down	Sema6a
47_5.369	Lamp5 Pax6	Lamp5 Egln3_1	1	2	down	Ntn1
47_5.370	Lamp5 Pax6	Lamp5 Egln3_1	1	2	down	Rasgrf1
47_5.371	Lamp5 Pax6	Lamp5 Egln3_1	1	2	down	Tnfaip8l3
47_5.372	Lamp5 Pax6	Lamp5 Egln3_1	1	2	down	Myo3b
47_5.373	Lamp5 Pax6	Lamp5 Egln3_1	1	2	down	Ust
47_5.374	Lamp5 Pax6	Lamp5 Egln3_1	1	2	down	Id2
47_5.375	Lamp5 Pax6	Lamp5 Egln3_1	1	2	down	Cryab
47_5.376	Lamp5 Pax6	Lamp5 Egln3_1	1	2	down	Adra1b
47_5.377	Lamp5 Pax6	Lamp5 Egln3_1	1	2	down	Igf1
47_5.378	Lamp5 Pax6	Lamp5 Egln3_1	1	2	down	Nfia
47_5.379	Lamp5 Pax6	Lamp5 Egln3_1	1	2	down	Tmeff1
47_5.380	Lamp5 Pax6	Lamp5 Egln3_1	1	2	down	Sphkap
47_5.381	Lamp5 Pax6	Lamp5 Egln3_1	1	2	down	Rassf2
47_5.382	Lamp5 Pax6	Lamp5 Egln3_1	1	2	down	Vgll4
47_5.383	Lamp5 Pax6	Lamp5 Egln3_1	1	2	down	Cntn5
47_5.384	Lamp5 Pax6	Lamp5 Egln3_1	1	2	down	Hapln1
47_5.385	Lamp5 Pax6	Lamp5 Egln3_1	1	2	down	Timp3
47_5.386	Lamp5 Pax6	Lamp5 Egln3_1	1	2	down	Fxyd7
47_5.387	Lamp5 Pax6	Lamp5 Egln3_1	1	2	down	Kcnt2
47_5.388	Lamp5 Pax6	Lamp5 Egln3_1	1	2	down	Necab1
47_5.389	Lamp5 Pax6	Lamp5 Egln3_1	1	2	down	Dock10
47_5.390	Lamp5 Pax6	Lamp5 Egln3_1	1	2	down	Thrsp
47_5.391	Lamp5 Pax6	Lamp5 Egln3_1	1	2	down	Trpc7
47_5.392	Lamp5 Pax6	Lamp5 Egln3_1	1	2	down	Bmp3
47_5.393	Lamp5 Pax6	Lamp5 Egln3_1	1	2	down	Prex2
47_5.394	Lamp5 Pax6	Lamp5 Egln3_1	1	2	down	Lmo7
47_5.395	Lamp5 Pax6	Lamp5 Egln3_1	1	2	down	Mlip
47_5.396	Lamp5 Pax6	Lamp5 Egln3_1	1	2	down	D030068K23Rik
47_5.397	Lamp5 Pax6	Lamp5 Egln3_1	1	2	down	Nwd2
47_5.398	Lamp5 Pax6	Lamp5 Egln3_1	1	2	down	Ndst3
47_5.399	Lamp5 Pax6	Lamp5 Egln3_1	1	2	down	Ngef
47_5.400	Lamp5 Pax6	Lamp5 Egln3_1	1	2	down	Grin2a
47_5.401	Lamp5 Pax6	Lamp5 Egln3_1	1	2	down	Arpp21
47_5.402	Lamp5 Pax6	Lamp5 Egln3_1	1	2	down	Trpc5
47_5.403	Lamp5 Pax6	Lamp5 Egln3_1	1	2	down	Nyap2
47_5.404	Lamp5 Pax6	Lamp5 Egln3_1	1	2	down	Qrfpr
47_5.405	Lamp5 Pax6	Lamp5 Egln3_1	1	2	down	Hs3st4
47_5.406	Lamp5 Pax6	Lamp5 Egln3_1	1	2	down	Rxfp1
47_5.407	Lamp5 Pax6	Lamp5 Egln3_1	1	2	down	Nell2
47_5.408	Lamp5 Pax6	Lamp5 Egln3_1	1	2	down	Kcnn2
47_5.409	Lamp5 Pax6	Lamp5 Egln3_1	1	2	down	Lgi1
47_5.410	Lamp5 Pax6	Lamp5 Egln3_1	1	2	down	Cdh11
47_5.411	Lamp5 Pax6	Lamp5 Egln3_1	1	2	down	Rgs10
47_5.412	Lamp5 Pax6	Lamp5 Egln3_1	1	2	down	Gap43
47_5.413	Lamp5 Pax6	Lamp5 Egln3_1	1	2	down	Fstl4
47_5.414	Lamp5 Pax6	Lamp5 Egln3_1	1	2	down	Ramp3
47_5.415	Lamp5 Pax6	Lamp5 Egln3_1	1	2	down	Crispld1
47_5.416	Lamp5 Pax6	Lamp5 Egln3_1	1	2	down	Marcksl1
47_5.417	Lamp5 Pax6	Lamp5 Egln3_1	1	2	down	Colec12
47_5.418	Lamp5 Pax6	Lamp5 Egln3_1	1	2	down	Vrk1
47_5.419	Lamp5 Pax6	Lamp5 Egln3_1	1	2	down	Apbb1ip
47_5.420	Lamp5 Pax6	Lamp5 Egln3_1	1	2	down	Rph3a
47_5.421	Lamp5 Pax6	Lamp5 Egln3_1	1	2	down	Fat4
47_5.422	Lamp5 Pax6	Lamp5 Egln3_1	1	2	down	Cacna1e
47_5.423	Lamp5 Pax6	Lamp5 Egln3_1	1	2	down	Arhgef28
47_5.424	Lamp5 Pax6	Lamp5 Egln3_1	1	2	down	Arhgap6
47_5.425	Lamp5 Pax6	Lamp5 Egln3_1	1	2	down	Rgs12
47_5.426	Lamp5 Pax6	Lamp5 Egln3_1	1	2	down	Ptchd1
47_5.427	Lamp5 Pax6	Lamp5 Egln3_1	1	2	down	Oprm1
47_5.428	Lamp5 Pax6	Lamp5 Egln3_1	1	2	down	Fxyd6
47_5.429	Lamp5 Pax6	Lamp5 Egln3_1	1	2	down	Ipcef1
47_5.430	Lamp5 Pax6	Lamp5 Egln3_1	1	2	down	Ghr
47_5.431	Lamp5 Pax6	Lamp5 Egln3_1	1	2	down	Egfem1
47_5.432	Lamp5 Pax6	Lamp5 Egln3_1	1	2	down	Ctxn1
47_5.433	Lamp5 Pax6	Lamp5 Egln3_1	1	2	down	Dpp10
47_5.434	Lamp5 Pax6	Lamp5 Egln3_1	1	2	down	5730522E02Rik
47_5.435	Lamp5 Pax6	Lamp5 Egln3_1	1	2	down	Lingo2
47_5.436	Lamp5 Pax6	Lamp5 Egln3_1	1	2	down	Ncam2
47_5.437	Lamp5 Pax6	Lamp5 Egln3_1	1	2	down	Slc24a3
47_5.438	Lamp5 Pax6	Lamp5 Egln3_1	1	2	down	Igfbp2
47_5.439	Lamp5 Pax6	Lamp5 Egln3_1	1	2	down	Pip5k1b
47_5.440	Lamp5 Pax6	Lamp5 Egln3_1	1	2	down	Hs6st3
47_5.441	Lamp5 Pax6	Lamp5 Egln3_1	1	2	down	Cnr1
47_5.442	Lamp5 Pax6	Lamp5 Egln3_1	1	2	down	Camk2a
47_5.443	Lamp5 Pax6	Lamp5 Egln3_1	1	2	down	Caln1
47_5.444	Lamp5 Pax6	Lamp5 Egln3_1	1	2	down	Ptprt
47_5.445	Lamp5 Pax6	Lamp5 Egln3_1	1	2	down	Ak5
47_5.446	Lamp5 Pax6	Lamp5 Egln3_1	1	2	down	Chsy3
47_5.447	Lamp5 Pax6	Lamp5 Egln3_1	1	2	down	Cdh7
47_5.448	Lamp5 Pax6	Lamp5 Egln3_1	1	2	down	Pdlim5
47_5.449	Lamp5 Pax6	Lamp5 Egln3_1	1	2	down	Car4
47_5.450	Lamp5 Pax6	Lamp5 Egln3_1	1	2	down	Flrt3
47_5.451	Lamp5 Pax6	Lamp5 Egln3_1	1	2	down	Cd34
47_5.452	Lamp5 Pax6	Lamp5 Egln3_1	1	2	down	Irs1
47_5.453	Lamp5 Pax6	Lamp5 Egln3_1	1	2	down	Tshz1
47_5.454	Lamp5 Pax6	Lamp5 Egln3_1	1	2	down	Chst7
47_5.455	Lamp5 Pax6	Lamp5 Egln3_1	1	2	down	Rgs8
47_5.456	Lamp5 Pax6	Lamp5 Egln3_1	1	2	down	Ryr3
47_5.457	Lamp5 Pax6	Lamp5 Egln3_1	1	2	down	Miat
47_5.458	Lamp5 Pax6	Lamp5 Egln3_1	1	2	down	Dbp
47_5.459	Lamp5 Pax6	Lamp5 Egln3_1	1	2	down	Lmo2
47_5.460	Lamp5 Pax6	Lamp5 Egln3_1	1	2	down	Ephb2
47_5.461	Lamp5 Pax6	Lamp5 Egln3_1	1	2	down	A330093E20Rik
47_5.463	Lamp5 Pax6	Lamp5 Egln3_1	1	2	down	Fbxo32
47_5.464	Lamp5 Pax6	Lamp5 Egln3_1	1	2	down	Mapk4
47_5.465	Lamp5 Pax6	Lamp5 Egln3_1	1	2	down	Sh3bgrl
47_5.466	Lamp5 Pax6	Lamp5 Egln3_1	1	2	down	Tmem132e
47_5.467	Lamp5 Pax6	Lamp5 Egln3_1	1	2	down	Lrrc3b
47_5.468	Lamp5 Pax6	Lamp5 Egln3_1	1	2	down	Bmper
47_5.469	Lamp5 Pax6	Lamp5 Egln3_1	1	2	down	Pde7b
47_5.470	Lamp5 Pax6	Lamp5 Egln3_1	1	2	down	Ar
47_6.1	Lamp5 Pax6	Lamp5 Egln3_1	1	2	up	Tac1
47_6.2	Lamp5 Pax6	Lamp5 Egln3_1	1	2	up	St6galnac5
47_6.3	Lamp5 Pax6	Lamp5 Egln3_1	1	2	up	Slit2
47_6.4	Lamp5 Pax6	Lamp5 Egln3_1	1	2	up	Cntnap4
47_6.5	Lamp5 Pax6	Lamp5 Egln3_1	1	2	up	Cntnap5c
47_6.6	Lamp5 Pax6	Lamp5 Egln3_1	1	2	up	Kctd8
47_6.7	Lamp5 Pax6	Lamp5 Egln3_1	1	2	up	Mkx
47_6.8	Lamp5 Pax6	Lamp5 Egln3_1	1	2	up	Ano4
47_6.9	Lamp5 Pax6	Lamp5 Egln3_1	1	2	up	Slc44a5
47_6.10	Lamp5 Pax6	Lamp5 Egln3_1	1	2	up	Bcan
47_6.11	Lamp5 Pax6	Lamp5 Egln3_1	1	2	up	Stac2
47_6.12	Lamp5 Pax6	Lamp5 Egln3_1	1	2	up	Sox6
47_6.13	Lamp5 Pax6	Lamp5 Egln3_1	1	2	up	Satb1
47_6.14	Lamp5 Pax6	Lamp5 Egln3_1	1	2	up	Cacna2d2
47_6.15	Lamp5 Pax6	Lamp5 Egln3_1	1	2	up	Chrm2
47_6.16	Lamp5 Pax6	Lamp5 Egln3_1	1	2	up	Fam135b
47_6.17	Lamp5 Pax6	Lamp5 Egln3_1	1	2	up	Phlda1
47_6.18	Lamp5 Pax6	Lamp5 Egln3_1	1	2	up	Trpc4
47_6.19	Lamp5 Pax6	Lamp5 Egln3_1	1	2	up	Lama3
47_6.20	Lamp5 Pax6	Lamp5 Egln3_1	1	2	up	Tnr
47_6.21	Lamp5 Pax6	Lamp5 Egln3_1	1	2	up	Lypd6
47_6.22	Lamp5 Pax6	Lamp5 Egln3_1	1	2	up	Gpc6
47_6.23	Lamp5 Pax6	Lamp5 Egln3_1	1	2	up	Oprd1
47_6.24	Lamp5 Pax6	Lamp5 Egln3_1	1	2	up	Plch1
47_6.25	Lamp5 Pax6	Lamp5 Egln3_1	1	2	up	Antxr2
47_6.26	Lamp5 Pax6	Lamp5 Egln3_1	1	2	up	Lypd6b
47_6.27	Lamp5 Pax6	Lamp5 Egln3_1	1	2	up	Runx1t1
47_6.28	Lamp5 Pax6	Lamp5 Egln3_1	1	2	up	Tmem44
47_6.29	Lamp5 Pax6	Lamp5 Egln3_1	1	2	up	Whrn
47_6.30	Lamp5 Pax6	Lamp5 Egln3_1	1	2	up	Kcnip2
47_6.31	Lamp5 Pax6	Lamp5 Egln3_1	1	2	up	Spon1
47_6.32	Lamp5 Pax6	Lamp5 Egln3_1	1	2	up	Rspo2
47_6.33	Lamp5 Pax6	Lamp5 Egln3_1	1	2	up	Mpped2
47_6.34	Lamp5 Pax6	Lamp5 Egln3_1	1	2	up	Frmpd1
47_6.35	Lamp5 Pax6	Lamp5 Egln3_1	1	2	up	Creb3l2
47_6.36	Lamp5 Pax6	Lamp5 Egln3_1	1	2	up	Pvalb
47_6.37	Lamp5 Pax6	Lamp5 Egln3_1	1	2	up	9630002D21Rik
47_6.38	Lamp5 Pax6	Lamp5 Egln3_1	1	2	up	Rbp4
47_6.39	Lamp5 Pax6	Lamp5 Egln3_1	1	2	up	Lhx6
47_6.40	Lamp5 Pax6	Lamp5 Egln3_1	1	2	up	9330158H04Rik
47_6.41	Lamp5 Pax6	Lamp5 Egln3_1	1	2	up	Dscam
47_6.42	Lamp5 Pax6	Lamp5 Egln3_1	1	2	up	Ptprk
47_6.43	Lamp5 Pax6	Lamp5 Egln3_1	1	2	up	Lgals1
47_6.44	Lamp5 Pax6	Lamp5 Egln3_1	1	2	up	Ifitm10
47_6.45	Lamp5 Pax6	Lamp5 Egln3_1	1	2	up	Slit3
47_6.46	Lamp5 Pax6	Lamp5 Egln3_1	1	2	up	Tshz3
47_6.47	Lamp5 Pax6	Lamp5 Egln3_1	1	2	up	Lrrc38
47_6.48	Lamp5 Pax6	Lamp5 Egln3_1	1	2	up	Plcxd3
47_6.49	Lamp5 Pax6	Lamp5 Egln3_1	1	2	up	Synpr
47_6.50	Lamp5 Pax6	Lamp5 Egln3_1	1	2	up	Syt2
47_6.51	Lamp5 Pax6	Lamp5 Egln3_1	1	2	up	Nek7
47_6.52	Lamp5 Pax6	Lamp5 Egln3_1	1	2	up	Ano3
47_6.53	Lamp5 Pax6	Lamp5 Egln3_1	1	2	up	Scn9a
47_6.54	Lamp5 Pax6	Lamp5 Egln3_1	1	2	up	Slc9a9
47_6.55	Lamp5 Pax6	Lamp5 Egln3_1	1	2	up	Galnt18
47_6.56	Lamp5 Pax6	Lamp5 Egln3_1	1	2	up	Mme
47_6.57	Lamp5 Pax6	Lamp5 Egln3_1	1	2	up	Rarb
47_6.58	Lamp5 Pax6	Lamp5 Egln3_1	1	2	up	A330008L17Rik
47_6.59	Lamp5 Pax6	Lamp5 Egln3_1	1	2	up	Ldb2
47_6.60	Lamp5 Pax6	Lamp5 Egln3_1	1	2	up	4930452B06Rik
47_6.61	Lamp5 Pax6	Lamp5 Egln3_1	1	2	up	Slc25a13
47_6.62	Lamp5 Pax6	Lamp5 Egln3_1	1	2	up	Mpp7
47_6.63	Lamp5 Pax6	Lamp5 Egln3_1	1	2	up	Lgi3
47_6.64	Lamp5 Pax6	Lamp5 Egln3_1	1	2	up	Phactr2
47_6.65	Lamp5 Pax6	Lamp5 Egln3_1	1	2	up	Sptb
47_6.66	Lamp5 Pax6	Lamp5 Egln3_1	1	2	up	Zfpm2
47_6.67	Lamp5 Pax6	Lamp5 Egln3_1	1	2	up	Ahr
47_6.68	Lamp5 Pax6	Lamp5 Egln3_1	1	2	up	Matn2
47_6.69	Lamp5 Pax6	Lamp5 Egln3_1	1	2	up	Klhl5
47_6.70	Lamp5 Pax6	Lamp5 Egln3_1	1	2	up	Shisa8
47_6.71	Lamp5 Pax6	Lamp5 Egln3_1	1	2	up	Nxph2
47_6.72	Lamp5 Pax6	Lamp5 Egln3_1	1	2	up	Adamtsl5
47_6.73	Lamp5 Pax6	Lamp5 Egln3_1	1	2	up	Trhde
47_6.74	Lamp5 Pax6	Lamp5 Egln3_1	1	2	up	Gpr149
47_6.75	Lamp5 Pax6	Lamp5 Egln3_1	1	2	up	Gprc5b
47_6.76	Lamp5 Pax6	Lamp5 Egln3_1	1	2	up	Pard3b
47_6.77	Lamp5 Pax6	Lamp5 Egln3_1	1	2	up	Creb5
47_6.78	Lamp5 Pax6	Lamp5 Egln3_1	1	2	up	Ptgs1
47_6.79	Lamp5 Pax6	Lamp5 Egln3_1	1	2	up	Alcam
47_6.80	Lamp5 Pax6	Lamp5 Egln3_1	1	2	up	Cdh8
47_6.81	Lamp5 Pax6	Lamp5 Egln3_1	1	2	up	Ptpre
47_6.82	Lamp5 Pax6	Lamp5 Egln3_1	1	2	up	B3gat2
47_6.83	Lamp5 Pax6	Lamp5 Egln3_1	1	2	up	Dach1
47_6.84	Lamp5 Pax6	Lamp5 Egln3_1	1	2	up	Prss23
47_6.85	Lamp5 Pax6	Lamp5 Egln3_1	1	2	up	Prdm8
47_6.86	Lamp5 Pax6	Lamp5 Egln3_1	1	2	up	Klhl1
47_6.87	Lamp5 Pax6	Lamp5 Egln3_1	1	2	up	Cntnap3
47_6.88	Lamp5 Pax6	Lamp5 Egln3_1	1	2	up	Rtn4rl1
47_6.89	Lamp5 Pax6	Lamp5 Egln3_1	1	2	up	Elovl7
47_6.90	Lamp5 Pax6	Lamp5 Egln3_1	1	2	up	Clic4
47_6.91	Lamp5 Pax6	Lamp5 Egln3_1	1	2	up	Ankrd29
47_6.92	Lamp5 Pax6	Lamp5 Egln3_1	1	2	up	Kcnk3
47_6.93	Lamp5 Pax6	Lamp5 Egln3_1	1	2	up	Manba
47_6.94	Lamp5 Pax6	Lamp5 Egln3_1	1	2	up	Stard9
47_6.95	Lamp5 Pax6	Lamp5 Egln3_1	1	2	up	Wipf3
47_6.96	Lamp5 Pax6	Lamp5 Egln3_1	1	2	up	BC030500
47_6.97	Lamp5 Pax6	Lamp5 Egln3_1	1	2	up	Sez6l
47_6.98	Lamp5 Pax6	Lamp5 Egln3_1	1	2	up	Ntn4
47_6.99	Lamp5 Pax6	Lamp5 Egln3_1	1	2	up	A930029G22Rik
47_6.100	Lamp5 Pax6	Lamp5 Egln3_1	1	2	up	Myo1e
47_6.101	Lamp5 Pax6	Lamp5 Egln3_1	1	2	up	Stard5
47_6.102	Lamp5 Pax6	Lamp5 Egln3_1	1	2	up	Hunk
47_6.103	Lamp5 Pax6	Lamp5 Egln3_1	1	2	up	Abca1
47_6.104	Lamp5 Pax6	Lamp5 Egln3_1	1	2	up	Nell1
47_6.105	Lamp5 Pax6	Lamp5 Egln3_1	1	2	up	Galnt9
47_6.106	Lamp5 Pax6	Lamp5 Egln3_1	1	2	up	Nhsl2
47_6.107	Lamp5 Pax6	Lamp5 Egln3_1	1	2	up	Th
47_6.108	Lamp5 Pax6	Lamp5 Egln3_1	1	2	up	Cntnap5a
47_6.109	Lamp5 Pax6	Lamp5 Egln3_1	1	2	up	Lpl
47_6.110	Lamp5 Pax6	Lamp5 Egln3_1	1	2	up	Vwc2
47_6.111	Lamp5 Pax6	Lamp5 Egln3_1	1	2	up	Gpr83
47_6.112	Lamp5 Pax6	Lamp5 Egln3_1	1	2	up	4930509J09Rik
47_6.113	Lamp5 Pax6	Lamp5 Egln3_1	1	2	up	Rapgef5
47_6.114	Lamp5 Pax6	Lamp5 Egln3_1	1	2	up	Cd63
47_6.116	Lamp5 Pax6	Lamp5 Egln3_1	1	2	up	Sst
47_6.117	Lamp5 Pax6	Lamp5 Egln3_1	1	2	up	Brinp3
47_6.118	Lamp5 Pax6	Lamp5 Egln3_1	1	2	up	Rnf144b
47_6.119	Lamp5 Pax6	Lamp5 Egln3_1	1	2	up	Myo5b
47_6.120	Lamp5 Pax6	Lamp5 Egln3_1	1	2	up	Lancl3
47_6.121	Lamp5 Pax6	Lamp5 Egln3_1	1	2	up	Adamts6
47_6.122	Lamp5 Pax6	Lamp5 Egln3_1	1	2	up	Wipi1
47_6.123	Lamp5 Pax6	Lamp5 Egln3_1	1	2	up	Crhbp
47_6.124	Lamp5 Pax6	Lamp5 Egln3_1	1	2	up	Medag
47_6.125	Lamp5 Pax6	Lamp5 Egln3_1	1	2	up	Ndrg2
47_6.126	Lamp5 Pax6	Lamp5 Egln3_1	1	2	up	Akr1b10
47_6.127	Lamp5 Pax6	Lamp5 Egln3_1	1	2	up	Adora1
47_6.128	Lamp5 Pax6	Lamp5 Egln3_1	1	2	up	Igfbp4
47_6.129	Lamp5 Pax6	Lamp5 Egln3_1	1	2	up	Tm6sf1
47_6.130	Lamp5 Pax6	Lamp5 Egln3_1	1	2	up	Flt3
47_6.131	Lamp5 Pax6	Lamp5 Egln3_1	1	2	up	Kcnab3
47_6.132	Lamp5 Pax6	Lamp5 Egln3_1	1	2	up	Sept4
47_6.133	Lamp5 Pax6	Lamp5 Egln3_1	1	2	up	Ephx4
47_6.134	Lamp5 Pax6	Lamp5 Egln3_1	1	2	up	Syt17
47_6.135	Lamp5 Pax6	Lamp5 Egln3_1	1	2	up	Fam189a1
47_6.136	Lamp5 Pax6	Lamp5 Egln3_1	1	2	up	Ptn
47_6.137	Lamp5 Pax6	Lamp5 Egln3_1	1	2	up	Slc8a3
47_6.138	Lamp5 Pax6	Lamp5 Egln3_1	1	2	up	4930447C04Rik
47_6.139	Lamp5 Pax6	Lamp5 Egln3_1	1	2	up	Rbm20
47_6.140	Lamp5 Pax6	Lamp5 Egln3_1	1	2	up	P3h2
47_6.141	Lamp5 Pax6	Lamp5 Egln3_1	1	2	up	Mypn
47_6.143	Lamp5 Pax6	Lamp5 Egln3_1	1	2	up	Glce
47_6.144	Lamp5 Pax6	Lamp5 Egln3_1	1	2	up	Cadps2
47_6.146	Lamp5 Pax6	Lamp5 Egln3_1	1	2	up	Masp1
47_6.147	Lamp5 Pax6	Lamp5 Egln3_1	1	2	up	Myo1b
47_6.148	Lamp5 Pax6	Lamp5 Egln3_1	1	2	up	St3gal6
47_6.149	Lamp5 Pax6	Lamp5 Egln3_1	1	2	up	Tiam2
47_6.150	Lamp5 Pax6	Lamp5 Egln3_1	1	2	up	Pde5a
47_6.153	Lamp5 Pax6	Lamp5 Egln3_1	1	2	up	Arhgap18
47_6.154	Lamp5 Pax6	Lamp5 Egln3_1	1	2	up	Cthrc1
47_6.155	Lamp5 Pax6	Lamp5 Egln3_1	1	2	up	Rap1gap2
47_6.156	Lamp5 Pax6	Lamp5 Egln3_1	1	2	up	Klf3
47_6.157	Lamp5 Pax6	Lamp5 Egln3_1	1	2	up	Vcl
47_6.158	Lamp5 Pax6	Lamp5 Egln3_1	1	2	up	Chst11
47_6.159	Lamp5 Pax6	Lamp5 Egln3_1	1	2	up	Pigk
47_6.160	Lamp5 Pax6	Lamp5 Egln3_1	1	2	up	Ppargc1a
47_6.161	Lamp5 Pax6	Lamp5 Egln3_1	1	2	up	March1
47_6.162	Lamp5 Pax6	Lamp5 Egln3_1	1	2	up	Tmem132c
47_6.163	Lamp5 Pax6	Lamp5 Egln3_1	1	2	up	Itm2a
47_6.164	Lamp5 Pax6	Lamp5 Egln3_1	1	2	up	Pacsin2
47_6.165	Lamp5 Pax6	Lamp5 Egln3_1	1	2	up	Slc35f3
47_6.166	Lamp5 Pax6	Lamp5 Egln3_1	1	2	up	Kazn
47_6.167	Lamp5 Pax6	Lamp5 Egln3_1	1	2	up	Ano5
47_6.168	Lamp5 Pax6	Lamp5 Egln3_1	1	2	up	Adssl1
47_6.169	Lamp5 Pax6	Lamp5 Egln3_1	1	2	up	Tspan9
47_6.170	Lamp5 Pax6	Lamp5 Egln3_1	1	2	up	Myh14
47_6.171	Lamp5 Pax6	Lamp5 Egln3_1	1	2	up	Slc30a3
47_6.172	Lamp5 Pax6	Lamp5 Egln3_1	1	2	up	Grm3
47_6.173	Lamp5 Pax6	Lamp5 Egln3_1	1	2	up	Ttc39c
47_6.174	Lamp5 Pax6	Lamp5 Egln3_1	1	2	up	Lynx1
47_6.175	Lamp5 Pax6	Lamp5 Egln3_1	1	2	up	Phlda3
47_6.176	Lamp5 Pax6	Lamp5 Egln3_1	1	2	up	Gfra2
47_6.177	Lamp5 Pax6	Lamp5 Egln3_1	1	2	up	Tcerg1l
47_6.179	Lamp5 Pax6	Lamp5 Egln3_1	1	2	up	1190002N15Rik
47_6.180	Lamp5 Pax6	Lamp5 Egln3_1	1	2	up	Ntng1
47_6.181	Lamp5 Pax6	Lamp5 Egln3_1	1	2	up	Tenm3
47_6.182	Lamp5 Pax6	Lamp5 Egln3_1	1	2	up	Inpp4b
47_6.184	Lamp5 Pax6	Lamp5 Egln3_1	1	2	up	Sept9
47_6.185	Lamp5 Pax6	Lamp5 Egln3_1	1	2	up	Lima1
47_6.186	Lamp5 Pax6	Lamp5 Egln3_1	1	2	up	Cast
47_6.188	Lamp5 Pax6	Lamp5 Egln3_1	1	2	up	Tmem108
47_6.189	Lamp5 Pax6	Lamp5 Egln3_1	1	2	up	Trmt2b
47_6.190	Lamp5 Pax6	Lamp5 Egln3_1	1	2	up	Cmc2
47_6.191	Lamp5 Pax6	Lamp5 Egln3_1	1	2	up	Gpr22
47_6.192	Lamp5 Pax6	Lamp5 Egln3_1	1	2	up	Bicc1
47_6.193	Lamp5 Pax6	Lamp5 Egln3_1	1	2	up	Parp8
47_6.195	Lamp5 Pax6	Lamp5 Egln3_1	1	2	up	Glra2
47_6.196	Lamp5 Pax6	Lamp5 Egln3_1	1	2	up	Zfp827
47_6.197	Lamp5 Pax6	Lamp5 Egln3_1	1	2	up	Slc9a3r2
47_6.198	Lamp5 Pax6	Lamp5 Egln3_1	1	2	up	Ldlrad3
47_6.199	Lamp5 Pax6	Lamp5 Egln3_1	1	2	up	Stxbp6
47_6.200	Lamp5 Pax6	Lamp5 Egln3_1	1	2	up	Lnx1
47_6.201	Lamp5 Pax6	Lamp5 Egln3_1	1	2	up	Serpinf1
47_6.202	Lamp5 Pax6	Lamp5 Egln3_1	1	2	up	Ralyl
47_6.203	Lamp5 Pax6	Lamp5 Egln3_1	1	2	up	Oxr1
47_6.204	Lamp5 Pax6	Lamp5 Egln3_1	1	2	up	Btbd11
47_6.205	Lamp5 Pax6	Lamp5 Egln3_1	1	2	up	Ntrk3
47_6.206	Lamp5 Pax6	Lamp5 Egln3_1	1	2	up	Enox1
47_6.207	Lamp5 Pax6	Lamp5 Egln3_1	1	2	up	Pcdh7
47_6.208	Lamp5 Pax6	Lamp5 Egln3_1	1	2	up	Cdh13
47_6.209	Lamp5 Pax6	Lamp5 Egln3_1	1	2	up	Nupr1
47_6.210	Lamp5 Pax6	Lamp5 Egln3_1	1	2	up	Dcc
47_6.212	Lamp5 Pax6	Lamp5 Egln3_1	1	2	up	Tmem132d
47_6.213	Lamp5 Pax6	Lamp5 Egln3_1	1	2	up	Gpr176
47_6.214	Lamp5 Pax6	Lamp5 Egln3_1	1	2	up	Nhs
47_6.215	Lamp5 Pax6	Lamp5 Egln3_1	1	2	up	Klhl32
47_6.216	Lamp5 Pax6	Lamp5 Egln3_1	1	2	up	Pkp4
47_6.218	Lamp5 Pax6	Lamp5 Egln3_1	1	2	up	Dock4
47_6.219	Lamp5 Pax6	Lamp5 Egln3_1	1	2	up	Tmem178
47_6.220	Lamp5 Pax6	Lamp5 Egln3_1	1	2	up	Cux1
47_6.221	Lamp5 Pax6	Lamp5 Egln3_1	1	2	up	Cntn1
47_6.222	Lamp5 Pax6	Lamp5 Egln3_1	1	2	up	Grhl3
47_6.223	Lamp5 Pax6	Lamp5 Egln3_1	1	2	up	Fut9
47_6.224	Lamp5 Pax6	Lamp5 Egln3_1	1	2	up	Cdh18
47_6.225	Lamp5 Pax6	Lamp5 Egln3_1	1	2	up	Grm1
47_6.227	Lamp5 Pax6	Lamp5 Egln3_1	1	2	up	Amn
47_6.229	Lamp5 Pax6	Lamp5 Egln3_1	1	2	up	Dysf
47_6.230	Lamp5 Pax6	Lamp5 Egln3_1	1	2	up	Tspan2
47_6.231	Lamp5 Pax6	Lamp5 Egln3_1	1	2	up	St8sia1
47_6.232	Lamp5 Pax6	Lamp5 Egln3_1	1	2	up	Tnfrsf12a
47_6.233	Lamp5 Pax6	Lamp5 Egln3_1	1	2	up	Sgpp2
47_6.234	Lamp5 Pax6	Lamp5 Egln3_1	1	2	up	Elmo1
47_6.235	Lamp5 Pax6	Lamp5 Egln3_1	1	2	up	P4ha2
47_6.238	Lamp5 Pax6	Lamp5 Egln3_1	1	2	up	Myof
47_6.239	Lamp5 Pax6	Lamp5 Egln3_1	1	2	up	Rbms1
47_6.240	Lamp5 Pax6	Lamp5 Egln3_1	1	2	up	Tuba8
47_6.241	Lamp5 Pax6	Lamp5 Egln3_1	1	2	up	Pitpnm3
47_6.242	Lamp5 Pax6	Lamp5 Egln3_1	1	2	up	Igsf21
47_6.245	Lamp5 Pax6	Lamp5 Egln3_1	1	2	up	Yes1
47_6.246	Lamp5 Pax6	Lamp5 Egln3_1	1	2	up	Fras1
47_6.247	Lamp5 Pax6	Lamp5 Egln3_1	1	2	up	Plekhh1
47_6.248	Lamp5 Pax6	Lamp5 Egln3_1	1	2	up	Arap2
47_6.249	Lamp5 Pax6	Lamp5 Egln3_1	1	2	up	Dnah7b
47_6.252	Lamp5 Pax6	Lamp5 Egln3_1	1	2	up	Cep83
47_6.254	Lamp5 Pax6	Lamp5 Egln3_1	1	2	up	Shd
47_6.257	Lamp5 Pax6	Lamp5 Egln3_1	1	2	up	Gabra3
47_6.258	Lamp5 Pax6	Lamp5 Egln3_1	1	2	up	Kcnc3
47_6.259	Lamp5 Pax6	Lamp5 Egln3_1	1	2	up	Nrip1
47_6.260	Lamp5 Pax6	Lamp5 Egln3_1	1	2	up	Ankrd33b
47_6.262	Lamp5 Pax6	Lamp5 Egln3_1	1	2	up	Arhgef3
47_6.263	Lamp5 Pax6	Lamp5 Egln3_1	1	2	up	Car10
47_6.265	Lamp5 Pax6	Lamp5 Egln3_1	1	2	up	Sytl5
47_6.267	Lamp5 Pax6	Lamp5 Egln3_1	1	2	up	Abtb2
47_6.268	Lamp5 Pax6	Lamp5 Egln3_1	1	2	up	Sdc3
47_6.270	Lamp5 Pax6	Lamp5 Egln3_1	1	2	up	Fam210b
47_6.272	Lamp5 Pax6	Lamp5 Egln3_1	1	2	up	Car2
47_6.273	Lamp5 Pax6	Lamp5 Egln3_1	1	2	up	Wnt5b
47_6.274	Lamp5 Pax6	Lamp5 Egln3_1	1	2	up	Nsun7
47_6.279	Lamp5 Pax6	Lamp5 Egln3_1	1	2	up	Dcx
47_6.280	Lamp5 Pax6	Lamp5 Egln3_1	1	2	up	Rhbdl3
47_6.281	Lamp5 Pax6	Lamp5 Egln3_1	1	2	up	Pde1b
47_6.282	Lamp5 Pax6	Lamp5 Egln3_1	1	2	up	Arhgef10l
47_6.283	Lamp5 Pax6	Lamp5 Egln3_1	1	2	up	Tspan17
47_6.285	Lamp5 Pax6	Lamp5 Egln3_1	1	2	up	Asap2
47_6.287	Lamp5 Pax6	Lamp5 Egln3_1	1	2	up	Dpysl3
47_6.295	Lamp5 Pax6	Lamp5 Egln3_1	1	2	up	Chga
47_6.296	Lamp5 Pax6	Lamp5 Egln3_1	1	2	up	Cdr2l
47_6.297	Lamp5 Pax6	Lamp5 Egln3_1	1	2	up	Cbfb
47_6.300	Lamp5 Pax6	Lamp5 Egln3_1	1	2	up	Camk1g
47_6.305	Lamp5 Pax6	Lamp5 Egln3_1	1	2	up	Tank
47_6.306	Lamp5 Pax6	Lamp5 Egln3_1	1	2	up	Ptprf
47_6.307	Lamp5 Pax6	Lamp5 Egln3_1	1	2	down	Reln
47_6.308	Lamp5 Pax6	Lamp5 Egln3_1	1	2	down	Pde11a
47_6.309	Lamp5 Pax6	Lamp5 Egln3_1	1	2	down	Kit
47_6.310	Lamp5 Pax6	Lamp5 Egln3_1	1	2	down	Lamp5
47_6.311	Lamp5 Pax6	Lamp5 Egln3_1	1	2	down	Ndnf
47_6.312	Lamp5 Pax6	Lamp5 Egln3_1	1	2	down	Adarb2
47_6.313	Lamp5 Pax6	Lamp5 Egln3_1	1	2	down	Egfr
47_6.314	Lamp5 Pax6	Lamp5 Egln3_1	1	2	down	Nfib
47_6.315	Lamp5 Pax6	Lamp5 Egln3_1	1	2	down	Sv2c
47_6.316	Lamp5 Pax6	Lamp5 Egln3_1	1	2	down	Atp6ap1l
47_6.317	Lamp5 Pax6	Lamp5 Egln3_1	1	2	down	Sema5a
47_6.318	Lamp5 Pax6	Lamp5 Egln3_1	1	2	down	Parm1
47_6.319	Lamp5 Pax6	Lamp5 Egln3_1	1	2	down	Pld5
47_6.320	Lamp5 Pax6	Lamp5 Egln3_1	1	2	down	Car4
47_6.321	Lamp5 Pax6	Lamp5 Egln3_1	1	2	down	Il1rap
47_6.322	Lamp5 Pax6	Lamp5 Egln3_1	1	2	down	Cdh20
47_6.323	Lamp5 Pax6	Lamp5 Egln3_1	1	2	down	Oprm1
47_6.324	Lamp5 Pax6	Lamp5 Egln3_1	1	2	down	Cplx3
47_6.325	Lamp5 Pax6	Lamp5 Egln3_1	1	2	down	Luzp2
47_6.326	Lamp5 Pax6	Lamp5 Egln3_1	1	2	down	Prox1
47_6.327	Lamp5 Pax6	Lamp5 Egln3_1	1	2	down	Rgs6
47_6.328	Lamp5 Pax6	Lamp5 Egln3_1	1	2	down	Nr2f2
47_6.329	Lamp5 Pax6	Lamp5 Egln3_1	1	2	down	Nfix
47_6.330	Lamp5 Pax6	Lamp5 Egln3_1	1	2	down	Bcl11a
47_6.331	Lamp5 Pax6	Lamp5 Egln3_1	1	2	down	Igf1
47_6.332	Lamp5 Pax6	Lamp5 Egln3_1	1	2	down	Dock5
47_6.333	Lamp5 Pax6	Lamp5 Egln3_1	1	2	down	Chrna7
47_6.334	Lamp5 Pax6	Lamp5 Egln3_1	1	2	down	Sema3c
47_6.335	Lamp5 Pax6	Lamp5 Egln3_1	1	2	down	Hs3st5
47_6.336	Lamp5 Pax6	Lamp5 Egln3_1	1	2	down	Ndst3
47_6.337	Lamp5 Pax6	Lamp5 Egln3_1	1	2	down	Ptprz1
47_6.338	Lamp5 Pax6	Lamp5 Egln3_1	1	2	down	Tmeff1
47_6.339	Lamp5 Pax6	Lamp5 Egln3_1	1	2	down	Vgll4
47_6.340	Lamp5 Pax6	Lamp5 Egln3_1	1	2	down	Adra1b
47_6.341	Lamp5 Pax6	Lamp5 Egln3_1	1	2	down	Cacna2d1
47_6.342	Lamp5 Pax6	Lamp5 Egln3_1	1	2	down	Prom1
47_6.343	Lamp5 Pax6	Lamp5 Egln3_1	1	2	down	Tnfaip8l3
47_6.344	Lamp5 Pax6	Lamp5 Egln3_1	1	2	down	Rasgrf1
47_6.345	Lamp5 Pax6	Lamp5 Egln3_1	1	2	down	Myo3b
47_6.346	Lamp5 Pax6	Lamp5 Egln3_1	1	2	down	Id2
47_6.347	Lamp5 Pax6	Lamp5 Egln3_1	1	2	down	Sema6a
47_6.348	Lamp5 Pax6	Lamp5 Egln3_1	1	2	down	Bmp3
47_6.349	Lamp5 Pax6	Lamp5 Egln3_1	1	2	down	Ust
47_6.350	Lamp5 Pax6	Lamp5 Egln3_1	1	2	down	Thrsp
47_6.351	Lamp5 Pax6	Lamp5 Egln3_1	1	2	down	Tox
47_6.352	Lamp5 Pax6	Lamp5 Egln3_1	1	2	down	Cryab
47_6.353	Lamp5 Pax6	Lamp5 Egln3_1	1	2	down	Mlip
47_6.354	Lamp5 Pax6	Lamp5 Egln3_1	1	2	down	Fam46a
47_6.355	Lamp5 Pax6	Lamp5 Egln3_1	1	2	down	Nfia
47_6.356	Lamp5 Pax6	Lamp5 Egln3_1	1	2	down	Efcab6
47_6.357	Lamp5 Pax6	Lamp5 Egln3_1	1	2	down	Ipcef1
47_6.358	Lamp5 Pax6	Lamp5 Egln3_1	1	2	down	Grem2
47_6.359	Lamp5 Pax6	Lamp5 Egln3_1	1	2	down	Sphkap
47_6.360	Lamp5 Pax6	Lamp5 Egln3_1	1	2	down	Cntn5
47_6.361	Lamp5 Pax6	Lamp5 Egln3_1	1	2	down	Tnnt1
47_6.362	Lamp5 Pax6	Lamp5 Egln3_1	1	2	down	Trpc5
47_6.363	Lamp5 Pax6	Lamp5 Egln3_1	1	2	down	Hapln1
47_6.364	Lamp5 Pax6	Lamp5 Egln3_1	1	2	down	Crispld1
47_6.365	Lamp5 Pax6	Lamp5 Egln3_1	1	2	down	Hs3st4
47_6.366	Lamp5 Pax6	Lamp5 Egln3_1	1	2	down	Ddr2
47_6.367	Lamp5 Pax6	Lamp5 Egln3_1	1	2	down	Lmo7
47_6.368	Lamp5 Pax6	Lamp5 Egln3_1	1	2	down	Trpc7
47_6.369	Lamp5 Pax6	Lamp5 Egln3_1	1	2	down	Lgi1
47_6.370	Lamp5 Pax6	Lamp5 Egln3_1	1	2	down	Rgs10
47_6.371	Lamp5 Pax6	Lamp5 Egln3_1	1	2	down	Marcksl1
47_6.372	Lamp5 Pax6	Lamp5 Egln3_1	1	2	down	Rassf2
47_6.373	Lamp5 Pax6	Lamp5 Egln3_1	1	2	down	Gda
47_6.374	Lamp5 Pax6	Lamp5 Egln3_1	1	2	down	Dock10
47_6.375	Lamp5 Pax6	Lamp5 Egln3_1	1	2	down	Kitl
47_6.376	Lamp5 Pax6	Lamp5 Egln3_1	1	2	down	Nwd2
47_6.377	Lamp5 Pax6	Lamp5 Egln3_1	1	2	down	Ghr
47_6.378	Lamp5 Pax6	Lamp5 Egln3_1	1	2	down	Grin2a
47_6.379	Lamp5 Pax6	Lamp5 Egln3_1	1	2	down	Nyap2
47_6.380	Lamp5 Pax6	Lamp5 Egln3_1	1	2	down	Fmo1
47_6.381	Lamp5 Pax6	Lamp5 Egln3_1	1	2	down	Fstl4
47_6.382	Lamp5 Pax6	Lamp5 Egln3_1	1	2	down	Gap43
47_6.383	Lamp5 Pax6	Lamp5 Egln3_1	1	2	down	Teddm3
47_6.384	Lamp5 Pax6	Lamp5 Egln3_1	1	2	down	Arpp21
47_6.385	Lamp5 Pax6	Lamp5 Egln3_1	1	2	down	Kcnn2
47_6.386	Lamp5 Pax6	Lamp5 Egln3_1	1	2	down	Ak5
47_6.387	Lamp5 Pax6	Lamp5 Egln3_1	1	2	down	Vcan
47_6.388	Lamp5 Pax6	Lamp5 Egln3_1	1	2	down	Fxyd7
47_6.389	Lamp5 Pax6	Lamp5 Egln3_1	1	2	down	Ramp1
47_6.390	Lamp5 Pax6	Lamp5 Egln3_1	1	2	down	Lmo2
47_6.391	Lamp5 Pax6	Lamp5 Egln3_1	1	2	down	Colec12
47_6.392	Lamp5 Pax6	Lamp5 Egln3_1	1	2	down	Arhgef28
47_6.393	Lamp5 Pax6	Lamp5 Egln3_1	1	2	down	Gabra5
47_6.394	Lamp5 Pax6	Lamp5 Egln3_1	1	2	down	Rph3a
47_6.395	Lamp5 Pax6	Lamp5 Egln3_1	1	2	down	Kcnt2
47_6.396	Lamp5 Pax6	Lamp5 Egln3_1	1	2	down	Neto2
47_6.397	Lamp5 Pax6	Lamp5 Egln3_1	1	2	down	Rgs8
47_6.398	Lamp5 Pax6	Lamp5 Egln3_1	1	2	down	Adamtsl1
47_6.399	Lamp5 Pax6	Lamp5 Egln3_1	1	2	down	Cacna1e
47_6.400	Lamp5 Pax6	Lamp5 Egln3_1	1	2	down	Tgfb2
47_6.402	Lamp5 Pax6	Lamp5 Egln3_1	1	2	down	Scube1
47_6.403	Lamp5 Pax6	Lamp5 Egln3_1	1	2	down	Pdlim5
47_6.404	Lamp5 Pax6	Lamp5 Egln3_1	1	2	down	Gpr63
47_6.405	Lamp5 Pax6	Lamp5 Egln3_1	1	2	down	Arhgap6
47_6.406	Lamp5 Pax6	Lamp5 Egln3_1	1	2	down	Galnt14
47_6.407	Lamp5 Pax6	Lamp5 Egln3_1	1	2	down	Plcxd2
47_6.408	Lamp5 Pax6	Lamp5 Egln3_1	1	2	down	Sez6
47_6.409	Lamp5 Pax6	Lamp5 Egln3_1	1	2	down	Mapk4
47_6.410	Lamp5 Pax6	Lamp5 Egln3_1	1	2	down	Dbp
47_6.411	Lamp5 Pax6	Lamp5 Egln3_1	1	2	down	Egfem1
47_6.412	Lamp5 Pax6	Lamp5 Egln3_1	1	2	down	Ctxn1
47_6.413	Lamp5 Pax6	Lamp5 Egln3_1	1	2	down	Dpp10
47_6.414	Lamp5 Pax6	Lamp5 Egln3_1	1	2	down	Npy
47_6.415	Lamp5 Pax6	Lamp5 Egln3_1	1	2	down	Pip5k1b
47_6.416	Lamp5 Pax6	Lamp5 Egln3_1	1	2	down	Slc24a3
47_6.417	Lamp5 Pax6	Lamp5 Egln3_1	1	2	down	Caln1
47_6.418	Lamp5 Pax6	Lamp5 Egln3_1	1	2	down	Lingo2
47_6.419	Lamp5 Pax6	Lamp5 Egln3_1	1	2	down	5730522E02Rik
47_6.420	Lamp5 Pax6	Lamp5 Egln3_1	1	2	down	Chst7
47_6.421	Lamp5 Pax6	Lamp5 Egln3_1	1	2	down	Camk2a
47_6.422	Lamp5 Pax6	Lamp5 Egln3_1	1	2	down	Chsy3
47_6.423	Lamp5 Pax6	Lamp5 Egln3_1	1	2	down	Thbs2
47_6.424	Lamp5 Pax6	Lamp5 Egln3_1	1	2	down	Dlx1as
47_6.425	Lamp5 Pax6	Lamp5 Egln3_1	1	2	down	Cdh11
47_6.426	Lamp5 Pax6	Lamp5 Egln3_1	1	2	down	Homer2
47_6.427	Lamp5 Pax6	Lamp5 Egln3_1	1	2	down	Nell2
47_6.428	Lamp5 Pax6	Lamp5 Egln3_1	1	2	down	Brinp2
47_6.429	Lamp5 Pax6	Lamp5 Egln3_1	1	2	down	Qrfpr
47_6.430	Lamp5 Pax6	Lamp5 Egln3_1	1	2	down	Rasl11a
47_6.431	Lamp5 Pax6	Lamp5 Egln3_1	1	2	down	Cdh24
47_6.432	Lamp5 Pax6	Lamp5 Egln3_1	1	2	down	Fam184b
47_6.433	Lamp5 Pax6	Lamp5 Egln3_1	1	2	down	Acss1
47_6.434	Lamp5 Pax6	Lamp5 Egln3_1	1	2	down	Necab1
47_6.435	Lamp5 Pax6	Lamp5 Egln3_1	1	2	down	Mamld1
47_6.436	Lamp5 Pax6	Lamp5 Egln3_1	1	2	down	Epha3
47_6.437	Lamp5 Pax6	Lamp5 Egln3_1	1	2	down	B3gat1
47_6.438	Lamp5 Pax6	Lamp5 Egln3_1	1	2	down	Sgcd
47_6.439	Lamp5 Pax6	Lamp5 Egln3_1	1	2	down	Slc1a2
47_6.440	Lamp5 Pax6	Lamp5 Egln3_1	1	2	down	Sox2
47_6.441	Lamp5 Pax6	Lamp5 Egln3_1	1	2	down	Irs1
47_6.442	Lamp5 Pax6	Lamp5 Egln3_1	1	2	down	Hcrtr2
47_6.443	Lamp5 Pax6	Lamp5 Egln3_1	1	2	down	Jam2
47_6.444	Lamp5 Pax6	Lamp5 Egln3_1	1	2	down	Miat
47_6.445	Lamp5 Pax6	Lamp5 Egln3_1	1	2	down	Kcnk13
47_6.446	Lamp5 Pax6	Lamp5 Egln3_1	1	2	down	Ngef
47_6.447	Lamp5 Pax6	Lamp5 Egln3_1	1	2	down	Kcnq4
47_6.448	Lamp5 Pax6	Lamp5 Egln3_1	1	2	down	Fbxo32
47_6.449	Lamp5 Pax6	Lamp5 Egln3_1	1	2	down	Nkain3
47_6.450	Lamp5 Pax6	Lamp5 Egln3_1	1	2	down	Lrrc3b
47_6.451	Lamp5 Pax6	Lamp5 Egln3_1	1	2	down	Sh3bgrl
47_6.452	Lamp5 Pax6	Lamp5 Egln3_1	1	2	down	Smad3
47_6.453	Lamp5 Pax6	Lamp5 Egln3_1	1	2	down	Cald1
47_6.454	Lamp5 Pax6	Lamp5 Egln3_1	1	2	down	Ar
47_6.455	Lamp5 Pax6	Lamp5 Egln3_1	1	2	down	Fam124a
47_6.456	Lamp5 Pax6	Lamp5 Egln3_1	1	2	down	Grik4
47_6.457	Lamp5 Pax6	Lamp5 Egln3_1	1	2	down	Gnb4
47_7.1	Lamp5 Pax6	Lamp5 Egln3_1	1	2	up	Tac1
47_7.2	Lamp5 Pax6	Lamp5 Egln3_1	1	2	up	Cacna2d2
47_7.3	Lamp5 Pax6	Lamp5 Egln3_1	1	2	up	Slit2
47_7.4	Lamp5 Pax6	Lamp5 Egln3_1	1	2	up	Cntnap4
47_7.5	Lamp5 Pax6	Lamp5 Egln3_1	1	2	up	Kctd8
47_7.6	Lamp5 Pax6	Lamp5 Egln3_1	1	2	up	Trpc4
47_7.7	Lamp5 Pax6	Lamp5 Egln3_1	1	2	up	Ano4
47_7.8	Lamp5 Pax6	Lamp5 Egln3_1	1	2	up	Bcan
47_7.9	Lamp5 Pax6	Lamp5 Egln3_1	1	2	up	Sox6
47_7.10	Lamp5 Pax6	Lamp5 Egln3_1	1	2	up	Satb1
47_7.11	Lamp5 Pax6	Lamp5 Egln3_1	1	2	up	Chrm2
47_7.12	Lamp5 Pax6	Lamp5 Egln3_1	1	2	up	Dscam
47_7.13	Lamp5 Pax6	Lamp5 Egln3_1	1	2	up	Fam135b
47_7.14	Lamp5 Pax6	Lamp5 Egln3_1	1	2	up	St6galnac5
47_7.15	Lamp5 Pax6	Lamp5 Egln3_1	1	2	up	Phlda1
47_7.16	Lamp5 Pax6	Lamp5 Egln3_1	1	2	up	Gpc6
47_7.17	Lamp5 Pax6	Lamp5 Egln3_1	1	2	up	Lama3
47_7.18	Lamp5 Pax6	Lamp5 Egln3_1	1	2	up	Plch1
47_7.19	Lamp5 Pax6	Lamp5 Egln3_1	1	2	up	Oprd1
47_7.20	Lamp5 Pax6	Lamp5 Egln3_1	1	2	up	Lypd6
47_7.21	Lamp5 Pax6	Lamp5 Egln3_1	1	2	up	Mkx
47_7.22	Lamp5 Pax6	Lamp5 Egln3_1	1	2	up	Antxr2
47_7.23	Lamp5 Pax6	Lamp5 Egln3_1	1	2	up	Lypd6b
47_7.24	Lamp5 Pax6	Lamp5 Egln3_1	1	2	up	Whrn
47_7.25	Lamp5 Pax6	Lamp5 Egln3_1	1	2	up	Tmem44
47_7.26	Lamp5 Pax6	Lamp5 Egln3_1	1	2	up	Runx1t1
47_7.27	Lamp5 Pax6	Lamp5 Egln3_1	1	2	up	Stac2
47_7.28	Lamp5 Pax6	Lamp5 Egln3_1	1	2	up	Spon1
47_7.29	Lamp5 Pax6	Lamp5 Egln3_1	1	2	up	Rspo2
47_7.30	Lamp5 Pax6	Lamp5 Egln3_1	1	2	up	Sez6l
47_7.31	Lamp5 Pax6	Lamp5 Egln3_1	1	2	up	Creb3l2
47_7.32	Lamp5 Pax6	Lamp5 Egln3_1	1	2	up	St3gal6
47_7.33	Lamp5 Pax6	Lamp5 Egln3_1	1	2	up	Pvalb
47_7.34	Lamp5 Pax6	Lamp5 Egln3_1	1	2	up	9630002D21Rik
47_7.35	Lamp5 Pax6	Lamp5 Egln3_1	1	2	up	Rbp4
47_7.36	Lamp5 Pax6	Lamp5 Egln3_1	1	2	up	Lhx6
47_7.37	Lamp5 Pax6	Lamp5 Egln3_1	1	2	up	Lgals1
47_7.38	Lamp5 Pax6	Lamp5 Egln3_1	1	2	up	9330158H04Rik
47_7.39	Lamp5 Pax6	Lamp5 Egln3_1	1	2	up	Ptprk
47_7.40	Lamp5 Pax6	Lamp5 Egln3_1	1	2	up	Tshz3
47_7.41	Lamp5 Pax6	Lamp5 Egln3_1	1	2	up	Lrrc38
47_7.42	Lamp5 Pax6	Lamp5 Egln3_1	1	2	up	Slit3
47_7.43	Lamp5 Pax6	Lamp5 Egln3_1	1	2	up	Nek7
47_7.44	Lamp5 Pax6	Lamp5 Egln3_1	1	2	up	Syt2
47_7.45	Lamp5 Pax6	Lamp5 Egln3_1	1	2	up	Plcxd3
47_7.46	Lamp5 Pax6	Lamp5 Egln3_1	1	2	up	Fstl5
47_7.47	Lamp5 Pax6	Lamp5 Egln3_1	1	2	up	Kcnip2
47_7.48	Lamp5 Pax6	Lamp5 Egln3_1	1	2	up	Grin3a
47_7.49	Lamp5 Pax6	Lamp5 Egln3_1	1	2	up	Galnt18
47_7.50	Lamp5 Pax6	Lamp5 Egln3_1	1	2	up	Scn9a
47_7.51	Lamp5 Pax6	Lamp5 Egln3_1	1	2	up	Mme
47_7.52	Lamp5 Pax6	Lamp5 Egln3_1	1	2	up	Ldb2
47_7.53	Lamp5 Pax6	Lamp5 Egln3_1	1	2	up	Rarb
47_7.54	Lamp5 Pax6	Lamp5 Egln3_1	1	2	up	Slc30a3
47_7.55	Lamp5 Pax6	Lamp5 Egln3_1	1	2	up	4930452B06Rik
47_7.56	Lamp5 Pax6	Lamp5 Egln3_1	1	2	up	Slc25a13
47_7.57	Lamp5 Pax6	Lamp5 Egln3_1	1	2	up	Mpp7
47_7.58	Lamp5 Pax6	Lamp5 Egln3_1	1	2	up	Syt17
47_7.59	Lamp5 Pax6	Lamp5 Egln3_1	1	2	up	Phactr2
47_7.60	Lamp5 Pax6	Lamp5 Egln3_1	1	2	up	Hunk
47_7.61	Lamp5 Pax6	Lamp5 Egln3_1	1	2	up	Sptb
47_7.62	Lamp5 Pax6	Lamp5 Egln3_1	1	2	up	Ahr
47_7.63	Lamp5 Pax6	Lamp5 Egln3_1	1	2	up	Zfpm2
47_7.65	Lamp5 Pax6	Lamp5 Egln3_1	1	2	up	Matn2
47_7.66	Lamp5 Pax6	Lamp5 Egln3_1	1	2	up	Tmem196
47_7.68	Lamp5 Pax6	Lamp5 Egln3_1	1	2	up	Klhl5
47_7.69	Lamp5 Pax6	Lamp5 Egln3_1	1	2	up	Shisa8
47_7.70	Lamp5 Pax6	Lamp5 Egln3_1	1	2	up	Gpr83
47_7.71	Lamp5 Pax6	Lamp5 Egln3_1	1	2	up	Tmem132c
47_7.72	Lamp5 Pax6	Lamp5 Egln3_1	1	2	up	Ifitm10
47_7.73	Lamp5 Pax6	Lamp5 Egln3_1	1	2	up	Nxph2
47_7.74	Lamp5 Pax6	Lamp5 Egln3_1	1	2	up	Trhde
47_7.75	Lamp5 Pax6	Lamp5 Egln3_1	1	2	up	Gpr149
47_7.76	Lamp5 Pax6	Lamp5 Egln3_1	1	2	up	Adamtsl5
47_7.77	Lamp5 Pax6	Lamp5 Egln3_1	1	2	up	Gprc5b
47_7.78	Lamp5 Pax6	Lamp5 Egln3_1	1	2	up	Rnf144b
47_7.79	Lamp5 Pax6	Lamp5 Egln3_1	1	2	up	Ano3
47_7.80	Lamp5 Pax6	Lamp5 Egln3_1	1	2	up	Creb5
47_7.81	Lamp5 Pax6	Lamp5 Egln3_1	1	2	up	Slc9a9
47_7.82	Lamp5 Pax6	Lamp5 Egln3_1	1	2	up	Frmpd1
47_7.83	Lamp5 Pax6	Lamp5 Egln3_1	1	2	up	Rtn4rl1
47_7.84	Lamp5 Pax6	Lamp5 Egln3_1	1	2	up	Brinp3
47_7.85	Lamp5 Pax6	Lamp5 Egln3_1	1	2	up	A330008L17Rik
47_7.86	Lamp5 Pax6	Lamp5 Egln3_1	1	2	up	B3gat2
47_7.87	Lamp5 Pax6	Lamp5 Egln3_1	1	2	up	Klhl1
47_7.88	Lamp5 Pax6	Lamp5 Egln3_1	1	2	up	Ankrd29
47_7.89	Lamp5 Pax6	Lamp5 Egln3_1	1	2	up	BC030500
47_7.90	Lamp5 Pax6	Lamp5 Egln3_1	1	2	up	Prss23
47_7.91	Lamp5 Pax6	Lamp5 Egln3_1	1	2	up	Elovl7
47_7.92	Lamp5 Pax6	Lamp5 Egln3_1	1	2	up	Manba
47_7.93	Lamp5 Pax6	Lamp5 Egln3_1	1	2	up	Ndrg2
47_7.94	Lamp5 Pax6	Lamp5 Egln3_1	1	2	up	Cntnap3
47_7.95	Lamp5 Pax6	Lamp5 Egln3_1	1	2	up	Clic4
47_7.96	Lamp5 Pax6	Lamp5 Egln3_1	1	2	up	Myo1e
47_7.97	Lamp5 Pax6	Lamp5 Egln3_1	1	2	up	P3h2
47_7.98	Lamp5 Pax6	Lamp5 Egln3_1	1	2	up	Myo1b
47_7.99	Lamp5 Pax6	Lamp5 Egln3_1	1	2	up	Ntn4
47_7.100	Lamp5 Pax6	Lamp5 Egln3_1	1	2	up	Lgi3
47_7.101	Lamp5 Pax6	Lamp5 Egln3_1	1	2	up	Nell1
47_7.102	Lamp5 Pax6	Lamp5 Egln3_1	1	2	up	Glra2
47_7.103	Lamp5 Pax6	Lamp5 Egln3_1	1	2	up	Th
47_7.104	Lamp5 Pax6	Lamp5 Egln3_1	1	2	up	Kcnc2
47_7.105	Lamp5 Pax6	Lamp5 Egln3_1	1	2	up	Lpl
47_7.106	Lamp5 Pax6	Lamp5 Egln3_1	1	2	up	Cntnap5a
47_7.107	Lamp5 Pax6	Lamp5 Egln3_1	1	2	up	Pcdh7
47_7.108	Lamp5 Pax6	Lamp5 Egln3_1	1	2	up	Npas3
47_7.109	Lamp5 Pax6	Lamp5 Egln3_1	1	2	up	Ppargc1a
47_7.110	Lamp5 Pax6	Lamp5 Egln3_1	1	2	up	4930509J09Rik
47_7.111	Lamp5 Pax6	Lamp5 Egln3_1	1	2	up	Synpr
47_7.113	Lamp5 Pax6	Lamp5 Egln3_1	1	2	up	Cd63
47_7.114	Lamp5 Pax6	Lamp5 Egln3_1	1	2	up	Sst
47_7.115	Lamp5 Pax6	Lamp5 Egln3_1	1	2	up	Myo5b
47_7.116	Lamp5 Pax6	Lamp5 Egln3_1	1	2	up	Medag
47_7.117	Lamp5 Pax6	Lamp5 Egln3_1	1	2	up	Slc35f3
47_7.118	Lamp5 Pax6	Lamp5 Egln3_1	1	2	up	Ptgs1
47_7.119	Lamp5 Pax6	Lamp5 Egln3_1	1	2	up	Wipi1
47_7.120	Lamp5 Pax6	Lamp5 Egln3_1	1	2	up	Kcnk3
47_7.121	Lamp5 Pax6	Lamp5 Egln3_1	1	2	up	Adssl1
47_7.122	Lamp5 Pax6	Lamp5 Egln3_1	1	2	up	Lancl3
47_7.123	Lamp5 Pax6	Lamp5 Egln3_1	1	2	up	Crhbp
47_7.124	Lamp5 Pax6	Lamp5 Egln3_1	1	2	up	Dach1
47_7.125	Lamp5 Pax6	Lamp5 Egln3_1	1	2	up	Prdm8
47_7.126	Lamp5 Pax6	Lamp5 Egln3_1	1	2	up	Pard3b
47_7.127	Lamp5 Pax6	Lamp5 Egln3_1	1	2	up	Akr1b10
47_7.128	Lamp5 Pax6	Lamp5 Egln3_1	1	2	up	Kazn
47_7.129	Lamp5 Pax6	Lamp5 Egln3_1	1	2	up	St8sia1
47_7.130	Lamp5 Pax6	Lamp5 Egln3_1	1	2	up	Igfbp4
47_7.131	Lamp5 Pax6	Lamp5 Egln3_1	1	2	up	Tspan2
47_7.132	Lamp5 Pax6	Lamp5 Egln3_1	1	2	up	Ephx4
47_7.133	Lamp5 Pax6	Lamp5 Egln3_1	1	2	up	Golim4
47_7.134	Lamp5 Pax6	Lamp5 Egln3_1	1	2	up	Mypn
47_7.135	Lamp5 Pax6	Lamp5 Egln3_1	1	2	up	4930447C04Rik
47_7.136	Lamp5 Pax6	Lamp5 Egln3_1	1	2	up	Abca1
47_7.138	Lamp5 Pax6	Lamp5 Egln3_1	1	2	up	Galnt9
47_7.139	Lamp5 Pax6	Lamp5 Egln3_1	1	2	up	Arhgap18
47_7.140	Lamp5 Pax6	Lamp5 Egln3_1	1	2	up	Tiam2
47_7.141	Lamp5 Pax6	Lamp5 Egln3_1	1	2	up	Klf3
47_7.142	Lamp5 Pax6	Lamp5 Egln3_1	1	2	up	Rap1gap2
47_7.143	Lamp5 Pax6	Lamp5 Egln3_1	1	2	up	Shd
47_7.144	Lamp5 Pax6	Lamp5 Egln3_1	1	2	up	Nhsl2
47_7.145	Lamp5 Pax6	Lamp5 Egln3_1	1	2	up	Dpysl3
47_7.146	Lamp5 Pax6	Lamp5 Egln3_1	1	2	up	Cthrc1
47_7.147	Lamp5 Pax6	Lamp5 Egln3_1	1	2	up	Tbc1d1
47_7.148	Lamp5 Pax6	Lamp5 Egln3_1	1	2	up	Chst11
47_7.149	Lamp5 Pax6	Lamp5 Egln3_1	1	2	up	Vcl
47_7.150	Lamp5 Pax6	Lamp5 Egln3_1	1	2	up	Ldlrad3
47_7.151	Lamp5 Pax6	Lamp5 Egln3_1	1	2	up	Cntnap5c
47_7.152	Lamp5 Pax6	Lamp5 Egln3_1	1	2	up	Ntrk3
47_7.153	Lamp5 Pax6	Lamp5 Egln3_1	1	2	up	Tnr
47_7.154	Lamp5 Pax6	Lamp5 Egln3_1	1	2	up	Dcc
47_7.155	Lamp5 Pax6	Lamp5 Egln3_1	1	2	up	Pacsin2
47_7.156	Lamp5 Pax6	Lamp5 Egln3_1	1	2	up	Klhl32
47_7.157	Lamp5 Pax6	Lamp5 Egln3_1	1	2	up	Cdh8
47_7.158	Lamp5 Pax6	Lamp5 Egln3_1	1	2	up	Itm2a
47_7.159	Lamp5 Pax6	Lamp5 Egln3_1	1	2	up	Tspan9
47_7.160	Lamp5 Pax6	Lamp5 Egln3_1	1	2	up	Kcnab3
47_7.161	Lamp5 Pax6	Lamp5 Egln3_1	1	2	up	Ano5
47_7.162	Lamp5 Pax6	Lamp5 Egln3_1	1	2	up	Rbm20
47_7.163	Lamp5 Pax6	Lamp5 Egln3_1	1	2	up	Myh14
47_7.165	Lamp5 Pax6	Lamp5 Egln3_1	1	2	up	Ttc39c
47_7.167	Lamp5 Pax6	Lamp5 Egln3_1	1	2	up	Ntng1
47_7.168	Lamp5 Pax6	Lamp5 Egln3_1	1	2	up	Lynx1
47_7.169	Lamp5 Pax6	Lamp5 Egln3_1	1	2	up	Ptn
47_7.170	Lamp5 Pax6	Lamp5 Egln3_1	1	2	up	1190002N15Rik
47_7.171	Lamp5 Pax6	Lamp5 Egln3_1	1	2	up	Stard5
47_7.172	Lamp5 Pax6	Lamp5 Egln3_1	1	2	up	Phlda3
47_7.173	Lamp5 Pax6	Lamp5 Egln3_1	1	2	up	Cadps2
47_7.174	Lamp5 Pax6	Lamp5 Egln3_1	1	2	up	Gfra2
47_7.175	Lamp5 Pax6	Lamp5 Egln3_1	1	2	up	Sept9
47_7.176	Lamp5 Pax6	Lamp5 Egln3_1	1	2	up	Slc8a3
47_7.177	Lamp5 Pax6	Lamp5 Egln3_1	1	2	up	Ildr2
47_7.180	Lamp5 Pax6	Lamp5 Egln3_1	1	2	up	Cast
47_7.181	Lamp5 Pax6	Lamp5 Egln3_1	1	2	up	Masp1
47_7.182	Lamp5 Pax6	Lamp5 Egln3_1	1	2	up	Ass1
47_7.183	Lamp5 Pax6	Lamp5 Egln3_1	1	2	up	Gabra3
47_7.184	Lamp5 Pax6	Lamp5 Egln3_1	1	2	up	Gpr22
47_7.185	Lamp5 Pax6	Lamp5 Egln3_1	1	2	up	Pde5a
47_7.186	Lamp5 Pax6	Lamp5 Egln3_1	1	2	up	Trmt2b
47_7.187	Lamp5 Pax6	Lamp5 Egln3_1	1	2	up	Sash1
47_7.188	Lamp5 Pax6	Lamp5 Egln3_1	1	2	up	Cgref1
47_7.189	Lamp5 Pax6	Lamp5 Egln3_1	1	2	up	Stk32c
47_7.190	Lamp5 Pax6	Lamp5 Egln3_1	1	2	up	Stxbp6
47_7.192	Lamp5 Pax6	Lamp5 Egln3_1	1	2	up	Bicc1
47_7.193	Lamp5 Pax6	Lamp5 Egln3_1	1	2	up	Lifr
47_7.194	Lamp5 Pax6	Lamp5 Egln3_1	1	2	up	Slc9a3r2
47_7.196	Lamp5 Pax6	Lamp5 Egln3_1	1	2	up	Serpinf1
47_7.197	Lamp5 Pax6	Lamp5 Egln3_1	1	2	up	Ralyl
47_7.198	Lamp5 Pax6	Lamp5 Egln3_1	1	2	up	Btbd11
47_7.199	Lamp5 Pax6	Lamp5 Egln3_1	1	2	up	Pigk
47_7.200	Lamp5 Pax6	Lamp5 Egln3_1	1	2	up	Enox1
47_7.201	Lamp5 Pax6	Lamp5 Egln3_1	1	2	up	Cdh13
47_7.202	Lamp5 Pax6	Lamp5 Egln3_1	1	2	up	Srrm4
47_7.203	Lamp5 Pax6	Lamp5 Egln3_1	1	2	up	Pcdh17
47_7.205	Lamp5 Pax6	Lamp5 Egln3_1	1	2	up	Nupr1
47_7.206	Lamp5 Pax6	Lamp5 Egln3_1	1	2	up	Vgf
47_7.207	Lamp5 Pax6	Lamp5 Egln3_1	1	2	up	Amn
47_7.208	Lamp5 Pax6	Lamp5 Egln3_1	1	2	up	Cux1
47_7.209	Lamp5 Pax6	Lamp5 Egln3_1	1	2	up	Utrn
47_7.210	Lamp5 Pax6	Lamp5 Egln3_1	1	2	up	Cdh2
47_7.211	Lamp5 Pax6	Lamp5 Egln3_1	1	2	up	Chga
47_7.212	Lamp5 Pax6	Lamp5 Egln3_1	1	2	up	Grhl3
47_7.213	Lamp5 Pax6	Lamp5 Egln3_1	1	2	up	Grm1
47_7.214	Lamp5 Pax6	Lamp5 Egln3_1	1	2	up	Myof
47_7.215	Lamp5 Pax6	Lamp5 Egln3_1	1	2	up	A930029G22Rik
47_7.216	Lamp5 Pax6	Lamp5 Egln3_1	1	2	up	Dysf
47_7.217	Lamp5 Pax6	Lamp5 Egln3_1	1	2	up	Tnfrsf12a
47_7.218	Lamp5 Pax6	Lamp5 Egln3_1	1	2	up	Fras1
47_7.219	Lamp5 Pax6	Lamp5 Egln3_1	1	2	up	Sgpp2
47_7.221	Lamp5 Pax6	Lamp5 Egln3_1	1	2	up	Rnd2
47_7.224	Lamp5 Pax6	Lamp5 Egln3_1	1	2	up	Glce
47_7.226	Lamp5 Pax6	Lamp5 Egln3_1	1	2	up	Plekhh1
47_7.227	Lamp5 Pax6	Lamp5 Egln3_1	1	2	up	Sytl5
47_7.229	Lamp5 Pax6	Lamp5 Egln3_1	1	2	up	Dnah7b
47_7.230	Lamp5 Pax6	Lamp5 Egln3_1	1	2	up	Cntnap5b
47_7.232	Lamp5 Pax6	Lamp5 Egln3_1	1	2	up	Sh3kbp1
47_7.235	Lamp5 Pax6	Lamp5 Egln3_1	1	2	up	Grm3
47_7.238	Lamp5 Pax6	Lamp5 Egln3_1	1	2	up	Abtb2
47_7.240	Lamp5 Pax6	Lamp5 Egln3_1	1	2	up	Cdh18
47_7.241	Lamp5 Pax6	Lamp5 Egln3_1	1	2	up	Nudt4
47_7.242	Lamp5 Pax6	Lamp5 Egln3_1	1	2	up	Cmc2
47_7.243	Lamp5 Pax6	Lamp5 Egln3_1	1	2	up	Nsun7
47_7.244	Lamp5 Pax6	Lamp5 Egln3_1	1	2	up	Ikzf2
47_7.245	Lamp5 Pax6	Lamp5 Egln3_1	1	2	up	Tmem117
47_7.248	Lamp5 Pax6	Lamp5 Egln3_1	1	2	up	Cbfb
47_7.249	Lamp5 Pax6	Lamp5 Egln3_1	1	2	up	Sdc3
47_7.251	Lamp5 Pax6	Lamp5 Egln3_1	1	2	up	Tram1
47_7.252	Lamp5 Pax6	Lamp5 Egln3_1	1	2	up	Enox2
47_7.253	Lamp5 Pax6	Lamp5 Egln3_1	1	2	up	Phka1
47_7.254	Lamp5 Pax6	Lamp5 Egln3_1	1	2	up	Yes1
47_7.255	Lamp5 Pax6	Lamp5 Egln3_1	1	2	up	Rhbdl3
47_7.256	Lamp5 Pax6	Lamp5 Egln3_1	1	2	up	Slc22a23
47_7.259	Lamp5 Pax6	Lamp5 Egln3_1	1	2	up	Tspan17
47_7.262	Lamp5 Pax6	Lamp5 Egln3_1	1	2	up	Mcc
47_7.263	Lamp5 Pax6	Lamp5 Egln3_1	1	2	up	Car2
47_7.264	Lamp5 Pax6	Lamp5 Egln3_1	1	2	up	1810041L15Rik
47_7.265	Lamp5 Pax6	Lamp5 Egln3_1	1	2	up	Camk1g
47_7.267	Lamp5 Pax6	Lamp5 Egln3_1	1	2	up	Asap2
47_7.268	Lamp5 Pax6	Lamp5 Egln3_1	1	2	up	Arhgef10l
47_7.270	Lamp5 Pax6	Lamp5 Egln3_1	1	2	up	9530059O14Rik
47_7.271	Lamp5 Pax6	Lamp5 Egln3_1	1	2	up	Ptprf
47_7.273	Lamp5 Pax6	Lamp5 Egln3_1	1	2	down	Pde11a
47_7.274	Lamp5 Pax6	Lamp5 Egln3_1	1	2	down	Kit
47_7.275	Lamp5 Pax6	Lamp5 Egln3_1	1	2	down	Sema5a
47_7.276	Lamp5 Pax6	Lamp5 Egln3_1	1	2	down	Lamp5
47_7.277	Lamp5 Pax6	Lamp5 Egln3_1	1	2	down	Car4
47_7.278	Lamp5 Pax6	Lamp5 Egln3_1	1	2	down	Adarb2
47_7.279	Lamp5 Pax6	Lamp5 Egln3_1	1	2	down	Nfib
47_7.280	Lamp5 Pax6	Lamp5 Egln3_1	1	2	down	Egfr
47_7.281	Lamp5 Pax6	Lamp5 Egln3_1	1	2	down	Ndst3
47_7.282	Lamp5 Pax6	Lamp5 Egln3_1	1	2	down	Jam2
47_7.283	Lamp5 Pax6	Lamp5 Egln3_1	1	2	down	Nfia
47_7.284	Lamp5 Pax6	Lamp5 Egln3_1	1	2	down	Il1rap
47_7.285	Lamp5 Pax6	Lamp5 Egln3_1	1	2	down	Pld5
47_7.286	Lamp5 Pax6	Lamp5 Egln3_1	1	2	down	Hcrtr2
47_7.287	Lamp5 Pax6	Lamp5 Egln3_1	1	2	down	Tnnt1
47_7.288	Lamp5 Pax6	Lamp5 Egln3_1	1	2	down	Sv2c
47_7.289	Lamp5 Pax6	Lamp5 Egln3_1	1	2	down	Luzp2
47_7.290	Lamp5 Pax6	Lamp5 Egln3_1	1	2	down	Cplx3
47_7.291	Lamp5 Pax6	Lamp5 Egln3_1	1	2	down	Prox1
47_7.292	Lamp5 Pax6	Lamp5 Egln3_1	1	2	down	Rgs6
47_7.293	Lamp5 Pax6	Lamp5 Egln3_1	1	2	down	Igf1
47_7.294	Lamp5 Pax6	Lamp5 Egln3_1	1	2	down	Bcl11a
47_7.295	Lamp5 Pax6	Lamp5 Egln3_1	1	2	down	Sema3c
47_7.296	Lamp5 Pax6	Lamp5 Egln3_1	1	2	down	Rasl11a
47_7.297	Lamp5 Pax6	Lamp5 Egln3_1	1	2	down	Parm1
47_7.298	Lamp5 Pax6	Lamp5 Egln3_1	1	2	down	Nfix
47_7.299	Lamp5 Pax6	Lamp5 Egln3_1	1	2	down	Bmp3
47_7.300	Lamp5 Pax6	Lamp5 Egln3_1	1	2	down	Cdh20
47_7.301	Lamp5 Pax6	Lamp5 Egln3_1	1	2	down	Gda
47_7.302	Lamp5 Pax6	Lamp5 Egln3_1	1	2	down	Ddr2
47_7.303	Lamp5 Pax6	Lamp5 Egln3_1	1	2	down	Colec12
47_7.304	Lamp5 Pax6	Lamp5 Egln3_1	1	2	down	Mlip
47_7.305	Lamp5 Pax6	Lamp5 Egln3_1	1	2	down	Tmeff1
47_7.306	Lamp5 Pax6	Lamp5 Egln3_1	1	2	down	Thrsp
47_7.307	Lamp5 Pax6	Lamp5 Egln3_1	1	2	down	Hs3st5
47_7.308	Lamp5 Pax6	Lamp5 Egln3_1	1	2	down	Chrna7
47_7.309	Lamp5 Pax6	Lamp5 Egln3_1	1	2	down	Etv4
47_7.310	Lamp5 Pax6	Lamp5 Egln3_1	1	2	down	Cd34
47_7.311	Lamp5 Pax6	Lamp5 Egln3_1	1	2	down	Oprm1
47_7.312	Lamp5 Pax6	Lamp5 Egln3_1	1	2	down	Vgll4
47_7.313	Lamp5 Pax6	Lamp5 Egln3_1	1	2	down	Cacna2d1
47_7.314	Lamp5 Pax6	Lamp5 Egln3_1	1	2	down	Fmo1
47_7.315	Lamp5 Pax6	Lamp5 Egln3_1	1	2	down	Fstl4
47_7.316	Lamp5 Pax6	Lamp5 Egln3_1	1	2	down	Tox
47_7.317	Lamp5 Pax6	Lamp5 Egln3_1	1	2	down	Tnfaip8l3
47_7.318	Lamp5 Pax6	Lamp5 Egln3_1	1	2	down	Adamtsl1
47_7.319	Lamp5 Pax6	Lamp5 Egln3_1	1	2	down	Id2
47_7.320	Lamp5 Pax6	Lamp5 Egln3_1	1	2	down	Rasgrf1
47_7.321	Lamp5 Pax6	Lamp5 Egln3_1	1	2	down	Fam46a
47_7.322	Lamp5 Pax6	Lamp5 Egln3_1	1	2	down	Atp6ap1l
47_7.323	Lamp5 Pax6	Lamp5 Egln3_1	1	2	down	Cryab
47_7.324	Lamp5 Pax6	Lamp5 Egln3_1	1	2	down	Kcnk13
47_7.325	Lamp5 Pax6	Lamp5 Egln3_1	1	2	down	Ust
47_7.326	Lamp5 Pax6	Lamp5 Egln3_1	1	2	down	Sez6
47_7.327	Lamp5 Pax6	Lamp5 Egln3_1	1	2	down	Rassf2
47_7.328	Lamp5 Pax6	Lamp5 Egln3_1	1	2	down	Myo3b
47_7.329	Lamp5 Pax6	Lamp5 Egln3_1	1	2	down	Ghr
47_7.330	Lamp5 Pax6	Lamp5 Egln3_1	1	2	down	Rgs8
47_7.331	Lamp5 Pax6	Lamp5 Egln3_1	1	2	down	Sphkap
47_7.332	Lamp5 Pax6	Lamp5 Egln3_1	1	2	down	Ipcef1
47_7.333	Lamp5 Pax6	Lamp5 Egln3_1	1	2	down	Cald1
47_7.334	Lamp5 Pax6	Lamp5 Egln3_1	1	2	down	Cntn5
47_7.335	Lamp5 Pax6	Lamp5 Egln3_1	1	2	down	Slc35d3
47_7.336	Lamp5 Pax6	Lamp5 Egln3_1	1	2	down	Hapln1
47_7.337	Lamp5 Pax6	Lamp5 Egln3_1	1	2	down	Trpc5
47_7.338	Lamp5 Pax6	Lamp5 Egln3_1	1	2	down	Lsp1
47_7.339	Lamp5 Pax6	Lamp5 Egln3_1	1	2	down	Sp8
47_7.340	Lamp5 Pax6	Lamp5 Egln3_1	1	2	down	Arhgef28
47_7.341	Lamp5 Pax6	Lamp5 Egln3_1	1	2	down	Popdc3
47_7.342	Lamp5 Pax6	Lamp5 Egln3_1	1	2	down	Rgs10
47_7.343	Lamp5 Pax6	Lamp5 Egln3_1	1	2	down	Epha3
47_7.344	Lamp5 Pax6	Lamp5 Egln3_1	1	2	down	Reln
47_7.345	Lamp5 Pax6	Lamp5 Egln3_1	1	2	down	Lmo7
47_7.346	Lamp5 Pax6	Lamp5 Egln3_1	1	2	down	Col14a1
47_7.347	Lamp5 Pax6	Lamp5 Egln3_1	1	2	down	Sema6a
47_7.348	Lamp5 Pax6	Lamp5 Egln3_1	1	2	down	Mapk4
47_7.349	Lamp5 Pax6	Lamp5 Egln3_1	1	2	down	Grik4
47_7.350	Lamp5 Pax6	Lamp5 Egln3_1	1	2	down	Nkain3
47_7.351	Lamp5 Pax6	Lamp5 Egln3_1	1	2	down	Teddm2
47_7.352	Lamp5 Pax6	Lamp5 Egln3_1	1	2	down	Arhgap6
47_7.353	Lamp5 Pax6	Lamp5 Egln3_1	1	2	down	Lix1
47_7.354	Lamp5 Pax6	Lamp5 Egln3_1	1	2	down	Grin2a
47_7.355	Lamp5 Pax6	Lamp5 Egln3_1	1	2	down	Sfrp1
47_7.356	Lamp5 Pax6	Lamp5 Egln3_1	1	2	down	Ltbp2
47_7.357	Lamp5 Pax6	Lamp5 Egln3_1	1	2	down	Nyap2
47_7.358	Lamp5 Pax6	Lamp5 Egln3_1	1	2	down	Chst7
47_7.359	Lamp5 Pax6	Lamp5 Egln3_1	1	2	down	Gap43
47_7.360	Lamp5 Pax6	Lamp5 Egln3_1	1	2	down	Homer2
47_7.361	Lamp5 Pax6	Lamp5 Egln3_1	1	2	down	Crispld1
47_7.362	Lamp5 Pax6	Lamp5 Egln3_1	1	2	down	Bmp4
47_7.363	Lamp5 Pax6	Lamp5 Egln3_1	1	2	down	Brinp2
47_7.364	Lamp5 Pax6	Lamp5 Egln3_1	1	2	down	Dlx1as
47_7.365	Lamp5 Pax6	Lamp5 Egln3_1	1	2	down	Ak5
47_7.366	Lamp5 Pax6	Lamp5 Egln3_1	1	2	down	Kcnn2
47_7.367	Lamp5 Pax6	Lamp5 Egln3_1	1	2	down	Nr2f2
47_7.368	Lamp5 Pax6	Lamp5 Egln3_1	1	2	down	Arid5a
47_7.369	Lamp5 Pax6	Lamp5 Egln3_1	1	2	down	Gabra5
47_7.370	Lamp5 Pax6	Lamp5 Egln3_1	1	2	down	Marcksl1
47_7.371	Lamp5 Pax6	Lamp5 Egln3_1	1	2	down	Arpp21
47_7.372	Lamp5 Pax6	Lamp5 Egln3_1	1	2	down	Lgi1
47_7.373	Lamp5 Pax6	Lamp5 Egln3_1	1	2	down	Fxyd7
47_7.374	Lamp5 Pax6	Lamp5 Egln3_1	1	2	down	Hs3st4
47_7.375	Lamp5 Pax6	Lamp5 Egln3_1	1	2	down	E130114P18Rik
47_7.376	Lamp5 Pax6	Lamp5 Egln3_1	1	2	down	Rph3a
47_7.377	Lamp5 Pax6	Lamp5 Egln3_1	1	2	down	Nov
47_7.378	Lamp5 Pax6	Lamp5 Egln3_1	1	2	down	Cpne8
47_7.379	Lamp5 Pax6	Lamp5 Egln3_1	1	2	down	Kcnq4
47_7.380	Lamp5 Pax6	Lamp5 Egln3_1	1	2	down	Hist1h2bc
47_7.381	Lamp5 Pax6	Lamp5 Egln3_1	1	2	down	Maml2
47_7.382	Lamp5 Pax6	Lamp5 Egln3_1	1	2	down	Cacna1e
47_7.383	Lamp5 Pax6	Lamp5 Egln3_1	1	2	down	Tgfb2
47_7.384	Lamp5 Pax6	Lamp5 Egln3_1	1	2	down	Cpne4
47_7.385	Lamp5 Pax6	Lamp5 Egln3_1	1	2	down	Grhl1
47_7.386	Lamp5 Pax6	Lamp5 Egln3_1	1	2	down	Sox2
47_7.387	Lamp5 Pax6	Lamp5 Egln3_1	1	2	down	Lmo2
47_7.388	Lamp5 Pax6	Lamp5 Egln3_1	1	2	down	Plcxd2
47_7.389	Lamp5 Pax6	Lamp5 Egln3_1	1	2	down	Scube1
47_7.390	Lamp5 Pax6	Lamp5 Egln3_1	1	2	down	Kitl
47_7.391	Lamp5 Pax6	Lamp5 Egln3_1	1	2	down	Efcab6
47_7.392	Lamp5 Pax6	Lamp5 Egln3_1	1	2	down	Smad3
47_7.393	Lamp5 Pax6	Lamp5 Egln3_1	1	2	down	Fbxo32
47_7.394	Lamp5 Pax6	Lamp5 Egln3_1	1	2	down	Adra1b
47_7.395	Lamp5 Pax6	Lamp5 Egln3_1	1	2	down	Dbp
47_7.396	Lamp5 Pax6	Lamp5 Egln3_1	1	2	down	Egfem1
47_7.397	Lamp5 Pax6	Lamp5 Egln3_1	1	2	down	Npy
47_7.398	Lamp5 Pax6	Lamp5 Egln3_1	1	2	down	Ctxn1
47_7.399	Lamp5 Pax6	Lamp5 Egln3_1	1	2	down	Caln1
47_7.400	Lamp5 Pax6	Lamp5 Egln3_1	1	2	down	Slc24a3
47_7.401	Lamp5 Pax6	Lamp5 Egln3_1	1	2	down	Mgll
47_7.402	Lamp5 Pax6	Lamp5 Egln3_1	1	2	down	Pip5k1b
47_7.403	Lamp5 Pax6	Lamp5 Egln3_1	1	2	down	5730522E02Rik
47_7.404	Lamp5 Pax6	Lamp5 Egln3_1	1	2	down	Lingo2
47_7.405	Lamp5 Pax6	Lamp5 Egln3_1	1	2	down	Crtac1
47_7.406	Lamp5 Pax6	Lamp5 Egln3_1	1	2	down	Kctd6
47_7.407	Lamp5 Pax6	Lamp5 Egln3_1	1	2	down	Chsy3
47_7.409	Lamp5 Pax6	Lamp5 Egln3_1	1	2	down	Ror1
47_7.410	Lamp5 Pax6	Lamp5 Egln3_1	1	2	down	Cdh24
47_7.411	Lamp5 Pax6	Lamp5 Egln3_1	1	2	down	Cdh11
47_7.412	Lamp5 Pax6	Lamp5 Egln3_1	1	2	down	Enc1
47_7.413	Lamp5 Pax6	Lamp5 Egln3_1	1	2	down	Foxo1
47_7.414	Lamp5 Pax6	Lamp5 Egln3_1	1	2	down	Fam198b
47_7.415	Lamp5 Pax6	Lamp5 Egln3_1	1	2	down	Syde2
47_7.416	Lamp5 Pax6	Lamp5 Egln3_1	1	2	down	Ramp1
47_7.417	Lamp5 Pax6	Lamp5 Egln3_1	1	2	down	Grem2
47_7.418	Lamp5 Pax6	Lamp5 Egln3_1	1	2	down	Sgcd
47_7.419	Lamp5 Pax6	Lamp5 Egln3_1	1	2	down	Mamld1
47_7.420	Lamp5 Pax6	Lamp5 Egln3_1	1	2	down	Necab1
47_7.421	Lamp5 Pax6	Lamp5 Egln3_1	1	2	down	Hpca
47_7.422	Lamp5 Pax6	Lamp5 Egln3_1	1	2	down	Kcnt2
47_7.423	Lamp5 Pax6	Lamp5 Egln3_1	1	2	down	March4
47_7.424	Lamp5 Pax6	Lamp5 Egln3_1	1	2	down	Pcdh8
47_7.425	Lamp5 Pax6	Lamp5 Egln3_1	1	2	down	Sh3rf1
47_7.426	Lamp5 Pax6	Lamp5 Egln3_1	1	2	down	Glul
47_7.427	Lamp5 Pax6	Lamp5 Egln3_1	1	2	down	Irs1
47_7.428	Lamp5 Pax6	Lamp5 Egln3_1	1	2	down	Plekhg1
47_7.429	Lamp5 Pax6	Lamp5 Egln3_1	1	2	down	Ngef
47_7.430	Lamp5 Pax6	Lamp5 Egln3_1	1	2	down	Efnb2
47_7.431	Lamp5 Pax6	Lamp5 Egln3_1	1	2	down	Trpc7
47_7.433	Lamp5 Pax6	Lamp5 Egln3_1	1	2	down	Lrrc3b
47_7.434	Lamp5 Pax6	Lamp5 Egln3_1	1	2	down	Rnf207
47_7.435	Lamp5 Pax6	Lamp5 Egln3_1	1	2	down	Miat
47_7.436	Lamp5 Pax6	Lamp5 Egln3_1	1	2	down	Dock10
47_7.437	Lamp5 Pax6	Lamp5 Egln3_1	1	2	down	Pde7b
47_7.438	Lamp5 Pax6	Lamp5 Egln3_1	1	2	down	Gabra2
47_7.439	Lamp5 Pax6	Lamp5 Egln3_1	1	2	down	Ar
47_7.440	Lamp5 Pax6	Lamp5 Egln3_1	1	2	down	Nwd2
47_7.441	Lamp5 Pax6	Lamp5 Egln3_1	1	2	down	Gnb4
47_7.442	Lamp5 Pax6	Lamp5 Egln3_1	1	2	down	Zhx2
47_8.1	Lamp5 Pax6	Lamp5 Egln3_1	1	2	up	Tac1
47_8.2	Lamp5 Pax6	Lamp5 Egln3_1	1	2	up	Satb1
47_8.3	Lamp5 Pax6	Lamp5 Egln3_1	1	2	up	Slit2
47_8.4	Lamp5 Pax6	Lamp5 Egln3_1	1	2	up	St6galnac5
47_8.5	Lamp5 Pax6	Lamp5 Egln3_1	1	2	up	Kctd8
47_8.6	Lamp5 Pax6	Lamp5 Egln3_1	1	2	up	Cdh13
47_8.7	Lamp5 Pax6	Lamp5 Egln3_1	1	2	up	Bcan
47_8.8	Lamp5 Pax6	Lamp5 Egln3_1	1	2	up	Stac2
47_8.9	Lamp5 Pax6	Lamp5 Egln3_1	1	2	up	Cacna2d2
47_8.10	Lamp5 Pax6	Lamp5 Egln3_1	1	2	up	Fam135b
47_8.11	Lamp5 Pax6	Lamp5 Egln3_1	1	2	up	Dscam
47_8.12	Lamp5 Pax6	Lamp5 Egln3_1	1	2	up	Chrm2
47_8.13	Lamp5 Pax6	Lamp5 Egln3_1	1	2	up	Shisa9
47_8.14	Lamp5 Pax6	Lamp5 Egln3_1	1	2	up	Tmem132c
47_8.15	Lamp5 Pax6	Lamp5 Egln3_1	1	2	up	Trpc4
47_8.16	Lamp5 Pax6	Lamp5 Egln3_1	1	2	up	Plch1
47_8.17	Lamp5 Pax6	Lamp5 Egln3_1	1	2	up	Lama3
47_8.18	Lamp5 Pax6	Lamp5 Egln3_1	1	2	up	Oprd1
47_8.19	Lamp5 Pax6	Lamp5 Egln3_1	1	2	up	Lypd6
47_8.20	Lamp5 Pax6	Lamp5 Egln3_1	1	2	up	March1
47_8.21	Lamp5 Pax6	Lamp5 Egln3_1	1	2	up	Tmem44
47_8.22	Lamp5 Pax6	Lamp5 Egln3_1	1	2	up	Lypd6b
47_8.23	Lamp5 Pax6	Lamp5 Egln3_1	1	2	up	Whrn
47_8.24	Lamp5 Pax6	Lamp5 Egln3_1	1	2	up	Rtn4rl1
47_8.25	Lamp5 Pax6	Lamp5 Egln3_1	1	2	up	Spon1
47_8.26	Lamp5 Pax6	Lamp5 Egln3_1	1	2	up	Rspo2
47_8.27	Lamp5 Pax6	Lamp5 Egln3_1	1	2	up	Creb3l2
47_8.28	Lamp5 Pax6	Lamp5 Egln3_1	1	2	up	9630002D21Rik
47_8.29	Lamp5 Pax6	Lamp5 Egln3_1	1	2	up	Rbp4
47_8.30	Lamp5 Pax6	Lamp5 Egln3_1	1	2	up	Sox6
47_8.31	Lamp5 Pax6	Lamp5 Egln3_1	1	2	up	Gpc6
47_8.32	Lamp5 Pax6	Lamp5 Egln3_1	1	2	up	Lgals1
47_8.33	Lamp5 Pax6	Lamp5 Egln3_1	1	2	up	9330158H04Rik
47_8.34	Lamp5 Pax6	Lamp5 Egln3_1	1	2	up	Ptprk
47_8.35	Lamp5 Pax6	Lamp5 Egln3_1	1	2	up	Antxr2
47_8.36	Lamp5 Pax6	Lamp5 Egln3_1	1	2	up	Ifitm10
47_8.37	Lamp5 Pax6	Lamp5 Egln3_1	1	2	up	Utrn
47_8.38	Lamp5 Pax6	Lamp5 Egln3_1	1	2	up	Synpr
47_8.39	Lamp5 Pax6	Lamp5 Egln3_1	1	2	up	Slit3
47_8.40	Lamp5 Pax6	Lamp5 Egln3_1	1	2	up	Phlda1
47_8.41	Lamp5 Pax6	Lamp5 Egln3_1	1	2	up	Lrrc38
47_8.42	Lamp5 Pax6	Lamp5 Egln3_1	1	2	up	Rnf144b
47_8.43	Lamp5 Pax6	Lamp5 Egln3_1	1	2	up	Syt2
47_8.44	Lamp5 Pax6	Lamp5 Egln3_1	1	2	up	Adamts6
47_8.45	Lamp5 Pax6	Lamp5 Egln3_1	1	2	up	Galnt18
47_8.46	Lamp5 Pax6	Lamp5 Egln3_1	1	2	up	Slc9a9
47_8.47	Lamp5 Pax6	Lamp5 Egln3_1	1	2	up	Plcxd3
47_8.48	Lamp5 Pax6	Lamp5 Egln3_1	1	2	up	Slc30a3
47_8.49	Lamp5 Pax6	Lamp5 Egln3_1	1	2	up	Ldb2
47_8.50	Lamp5 Pax6	Lamp5 Egln3_1	1	2	up	Rbms1
47_8.51	Lamp5 Pax6	Lamp5 Egln3_1	1	2	up	Tspan9
47_8.52	Lamp5 Pax6	Lamp5 Egln3_1	1	2	up	4930452B06Rik
47_8.53	Lamp5 Pax6	Lamp5 Egln3_1	1	2	up	St3gal6
47_8.54	Lamp5 Pax6	Lamp5 Egln3_1	1	2	up	Phactr2
47_8.55	Lamp5 Pax6	Lamp5 Egln3_1	1	2	up	Pvalb
47_8.56	Lamp5 Pax6	Lamp5 Egln3_1	1	2	up	Npas3
47_8.57	Lamp5 Pax6	Lamp5 Egln3_1	1	2	up	Shisa8
47_8.58	Lamp5 Pax6	Lamp5 Egln3_1	1	2	up	Gpr83
47_8.59	Lamp5 Pax6	Lamp5 Egln3_1	1	2	up	Dcc
47_8.60	Lamp5 Pax6	Lamp5 Egln3_1	1	2	up	Tshz3
47_8.61	Lamp5 Pax6	Lamp5 Egln3_1	1	2	up	Adamtsl5
47_8.62	Lamp5 Pax6	Lamp5 Egln3_1	1	2	up	Nxph2
47_8.63	Lamp5 Pax6	Lamp5 Egln3_1	1	2	up	Gprc5b
47_8.64	Lamp5 Pax6	Lamp5 Egln3_1	1	2	up	Trhde
47_8.65	Lamp5 Pax6	Lamp5 Egln3_1	1	2	up	Creb5
47_8.66	Lamp5 Pax6	Lamp5 Egln3_1	1	2	up	Fstl5
47_8.67	Lamp5 Pax6	Lamp5 Egln3_1	1	2	up	Brinp3
47_8.68	Lamp5 Pax6	Lamp5 Egln3_1	1	2	up	Dach1
47_8.69	Lamp5 Pax6	Lamp5 Egln3_1	1	2	up	Prss23
47_8.70	Lamp5 Pax6	Lamp5 Egln3_1	1	2	up	Elovl7
47_8.71	Lamp5 Pax6	Lamp5 Egln3_1	1	2	up	Ankrd29
47_8.72	Lamp5 Pax6	Lamp5 Egln3_1	1	2	up	Rarb
47_8.73	Lamp5 Pax6	Lamp5 Egln3_1	1	2	up	Mpp7
47_8.74	Lamp5 Pax6	Lamp5 Egln3_1	1	2	up	Kcnab3
47_8.75	Lamp5 Pax6	Lamp5 Egln3_1	1	2	up	Klhl1
47_8.76	Lamp5 Pax6	Lamp5 Egln3_1	1	2	up	Pitpnm3
47_8.77	Lamp5 Pax6	Lamp5 Egln3_1	1	2	up	Tspan2
47_8.78	Lamp5 Pax6	Lamp5 Egln3_1	1	2	up	A930029G22Rik
47_8.80	Lamp5 Pax6	Lamp5 Egln3_1	1	2	up	Lgi3
47_8.81	Lamp5 Pax6	Lamp5 Egln3_1	1	2	up	Hunk
47_8.82	Lamp5 Pax6	Lamp5 Egln3_1	1	2	up	Sash1
47_8.83	Lamp5 Pax6	Lamp5 Egln3_1	1	2	up	Klhl5
47_8.84	Lamp5 Pax6	Lamp5 Egln3_1	1	2	up	Th
47_8.85	Lamp5 Pax6	Lamp5 Egln3_1	1	2	up	Lpl
47_8.86	Lamp5 Pax6	Lamp5 Egln3_1	1	2	up	Pcdh7
47_8.87	Lamp5 Pax6	Lamp5 Egln3_1	1	2	up	Samd5
47_8.88	Lamp5 Pax6	Lamp5 Egln3_1	1	2	up	4930509J09Rik
47_8.89	Lamp5 Pax6	Lamp5 Egln3_1	1	2	up	Kcnip2
47_8.90	Lamp5 Pax6	Lamp5 Egln3_1	1	2	up	Cd63
47_8.91	Lamp5 Pax6	Lamp5 Egln3_1	1	2	up	Ptgs1
47_8.92	Lamp5 Pax6	Lamp5 Egln3_1	1	2	up	Gpr149
47_8.93	Lamp5 Pax6	Lamp5 Egln3_1	1	2	up	Sst
47_8.94	Lamp5 Pax6	Lamp5 Egln3_1	1	2	up	Wipi1
47_8.95	Lamp5 Pax6	Lamp5 Egln3_1	1	2	up	Akr1b10
47_8.96	Lamp5 Pax6	Lamp5 Egln3_1	1	2	up	Ndrg2
47_8.97	Lamp5 Pax6	Lamp5 Egln3_1	1	2	up	Sipa1l2
47_8.98	Lamp5 Pax6	Lamp5 Egln3_1	1	2	up	Crhbp
47_8.99	Lamp5 Pax6	Lamp5 Egln3_1	1	2	up	Myo1b
47_8.100	Lamp5 Pax6	Lamp5 Egln3_1	1	2	up	Zfpm2
47_8.101	Lamp5 Pax6	Lamp5 Egln3_1	1	2	up	Rbm20
47_8.102	Lamp5 Pax6	Lamp5 Egln3_1	1	2	up	Slc25a13
47_8.103	Lamp5 Pax6	Lamp5 Egln3_1	1	2	up	Stard5
47_8.104	Lamp5 Pax6	Lamp5 Egln3_1	1	2	up	6430573F11Rik
47_8.105	Lamp5 Pax6	Lamp5 Egln3_1	1	2	up	Camk1g
47_8.106	Lamp5 Pax6	Lamp5 Egln3_1	1	2	up	Ahr
47_8.107	Lamp5 Pax6	Lamp5 Egln3_1	1	2	up	Glce
47_8.108	Lamp5 Pax6	Lamp5 Egln3_1	1	2	up	Matn2
47_8.109	Lamp5 Pax6	Lamp5 Egln3_1	1	2	up	Igsf3
47_8.110	Lamp5 Pax6	Lamp5 Egln3_1	1	2	up	Abca1
47_8.111	Lamp5 Pax6	Lamp5 Egln3_1	1	2	up	Rap1gap2
47_8.112	Lamp5 Pax6	Lamp5 Egln3_1	1	2	up	Dpysl3
47_8.113	Lamp5 Pax6	Lamp5 Egln3_1	1	2	up	Tmem196
47_8.114	Lamp5 Pax6	Lamp5 Egln3_1	1	2	up	Btbd11
47_8.115	Lamp5 Pax6	Lamp5 Egln3_1	1	2	up	Pigk
47_8.116	Lamp5 Pax6	Lamp5 Egln3_1	1	2	up	Rab3b
47_8.117	Lamp5 Pax6	Lamp5 Egln3_1	1	2	up	Lpp
47_8.118	Lamp5 Pax6	Lamp5 Egln3_1	1	2	up	Itm2a
47_8.120	Lamp5 Pax6	Lamp5 Egln3_1	1	2	up	Hrh3
47_8.121	Lamp5 Pax6	Lamp5 Egln3_1	1	2	up	Frmpd1
47_8.122	Lamp5 Pax6	Lamp5 Egln3_1	1	2	up	St8sia1
47_8.123	Lamp5 Pax6	Lamp5 Egln3_1	1	2	up	A230006K03Rik
47_8.124	Lamp5 Pax6	Lamp5 Egln3_1	1	2	up	Prdm8
47_8.125	Lamp5 Pax6	Lamp5 Egln3_1	1	2	up	Syt17
47_8.126	Lamp5 Pax6	Lamp5 Egln3_1	1	2	up	Medag
47_8.127	Lamp5 Pax6	Lamp5 Egln3_1	1	2	up	1190002N15Rik
47_8.128	Lamp5 Pax6	Lamp5 Egln3_1	1	2	up	Yes1
47_8.129	Lamp5 Pax6	Lamp5 Egln3_1	1	2	up	Mypn
47_8.130	Lamp5 Pax6	Lamp5 Egln3_1	1	2	up	Cadps2
47_8.131	Lamp5 Pax6	Lamp5 Egln3_1	1	2	up	Inpp5j
47_8.133	Lamp5 Pax6	Lamp5 Egln3_1	1	2	up	Slc8a3
47_8.134	Lamp5 Pax6	Lamp5 Egln3_1	1	2	up	Gpr22
47_8.135	Lamp5 Pax6	Lamp5 Egln3_1	1	2	up	Ptpn5
47_8.136	Lamp5 Pax6	Lamp5 Egln3_1	1	2	up	Sdc3
47_8.137	Lamp5 Pax6	Lamp5 Egln3_1	1	2	up	Gfra2
47_8.139	Lamp5 Pax6	Lamp5 Egln3_1	1	2	up	Ildr2
47_8.140	Lamp5 Pax6	Lamp5 Egln3_1	1	2	up	Clic4
47_8.141	Lamp5 Pax6	Lamp5 Egln3_1	1	2	up	Cmc2
47_8.142	Lamp5 Pax6	Lamp5 Egln3_1	1	2	up	Ass1
47_8.143	Lamp5 Pax6	Lamp5 Egln3_1	1	2	up	Sept9
47_8.144	Lamp5 Pax6	Lamp5 Egln3_1	1	2	up	Mcc
47_8.146	Lamp5 Pax6	Lamp5 Egln3_1	1	2	up	Slc6a7
47_8.147	Lamp5 Pax6	Lamp5 Egln3_1	1	2	up	Nhsl2
47_8.148	Lamp5 Pax6	Lamp5 Egln3_1	1	2	up	Cnih3
47_8.149	Lamp5 Pax6	Lamp5 Egln3_1	1	2	up	Tmem91
47_8.150	Lamp5 Pax6	Lamp5 Egln3_1	1	2	up	Cntn6
47_8.151	Lamp5 Pax6	Lamp5 Egln3_1	1	2	up	Ldlrad3
47_8.152	Lamp5 Pax6	Lamp5 Egln3_1	1	2	up	Sema3e
47_8.153	Lamp5 Pax6	Lamp5 Egln3_1	1	2	up	Cthrc1
47_8.154	Lamp5 Pax6	Lamp5 Egln3_1	1	2	up	Stxbp6
47_8.155	Lamp5 Pax6	Lamp5 Egln3_1	1	2	up	Arhgap15
47_8.156	Lamp5 Pax6	Lamp5 Egln3_1	1	2	up	Chst11
47_8.157	Lamp5 Pax6	Lamp5 Egln3_1	1	2	up	Ptpn3
47_8.158	Lamp5 Pax6	Lamp5 Egln3_1	1	2	up	Serpinf1
47_8.159	Lamp5 Pax6	Lamp5 Egln3_1	1	2	up	Oxr1
47_8.160	Lamp5 Pax6	Lamp5 Egln3_1	1	2	up	Pcdh17
47_8.161	Lamp5 Pax6	Lamp5 Egln3_1	1	2	up	Me3
47_8.162	Lamp5 Pax6	Lamp5 Egln3_1	1	2	up	Ppargc1a
47_8.163	Lamp5 Pax6	Lamp5 Egln3_1	1	2	up	Ryr2
47_8.166	Lamp5 Pax6	Lamp5 Egln3_1	1	2	up	Nos1ap
47_8.167	Lamp5 Pax6	Lamp5 Egln3_1	1	2	up	Pacsin2
47_8.168	Lamp5 Pax6	Lamp5 Egln3_1	1	2	up	Cux1
47_8.169	Lamp5 Pax6	Lamp5 Egln3_1	1	2	up	Pcp4l1
47_8.171	Lamp5 Pax6	Lamp5 Egln3_1	1	2	up	Amn
47_8.172	Lamp5 Pax6	Lamp5 Egln3_1	1	2	up	Myo1e
47_8.173	Lamp5 Pax6	Lamp5 Egln3_1	1	2	up	Grhl3
47_8.174	Lamp5 Pax6	Lamp5 Egln3_1	1	2	up	Gabrg2
47_8.175	Lamp5 Pax6	Lamp5 Egln3_1	1	2	up	Man1c1
47_8.177	Lamp5 Pax6	Lamp5 Egln3_1	1	2	up	Bcar1
47_8.178	Lamp5 Pax6	Lamp5 Egln3_1	1	2	up	Myof
47_8.179	Lamp5 Pax6	Lamp5 Egln3_1	1	2	up	Rerg
47_8.180	Lamp5 Pax6	Lamp5 Egln3_1	1	2	up	Bcl6
47_8.182	Lamp5 Pax6	Lamp5 Egln3_1	1	2	up	Prr16
47_8.183	Lamp5 Pax6	Lamp5 Egln3_1	1	2	up	Ephx4
47_8.184	Lamp5 Pax6	Lamp5 Egln3_1	1	2	up	Cnr1
47_8.185	Lamp5 Pax6	Lamp5 Egln3_1	1	2	up	Snrpn
47_8.186	Lamp5 Pax6	Lamp5 Egln3_1	1	2	up	Kcnk3
47_8.187	Lamp5 Pax6	Lamp5 Egln3_1	1	2	up	Nrsn2
47_8.188	Lamp5 Pax6	Lamp5 Egln3_1	1	2	up	Cckbr
47_8.190	Lamp5 Pax6	Lamp5 Egln3_1	1	2	up	Lgr5
47_8.191	Lamp5 Pax6	Lamp5 Egln3_1	1	2	up	Myo6
47_8.192	Lamp5 Pax6	Lamp5 Egln3_1	1	2	up	Golim4
47_8.193	Lamp5 Pax6	Lamp5 Egln3_1	1	2	up	Ano5
47_8.194	Lamp5 Pax6	Lamp5 Egln3_1	1	2	up	Prkag2
47_8.195	Lamp5 Pax6	Lamp5 Egln3_1	1	2	up	Sgpp2
47_8.197	Lamp5 Pax6	Lamp5 Egln3_1	1	2	up	Slc35f3
47_8.199	Lamp5 Pax6	Lamp5 Egln3_1	1	2	up	Dysf
47_8.201	Lamp5 Pax6	Lamp5 Egln3_1	1	2	up	Tnfrsf12a
47_8.202	Lamp5 Pax6	Lamp5 Egln3_1	1	2	up	Ntng1
47_8.203	Lamp5 Pax6	Lamp5 Egln3_1	1	2	up	Ctnna1
47_8.204	Lamp5 Pax6	Lamp5 Egln3_1	1	2	up	Lima1
47_8.205	Lamp5 Pax6	Lamp5 Egln3_1	1	2	up	Vgf
47_8.206	Lamp5 Pax6	Lamp5 Egln3_1	1	2	up	Endod1
47_8.207	Lamp5 Pax6	Lamp5 Egln3_1	1	2	up	Cgref1
47_8.208	Lamp5 Pax6	Lamp5 Egln3_1	1	2	up	Grm3
47_8.209	Lamp5 Pax6	Lamp5 Egln3_1	1	2	up	Dusp26
47_8.210	Lamp5 Pax6	Lamp5 Egln3_1	1	2	up	Prmt8
47_8.212	Lamp5 Pax6	Lamp5 Egln3_1	1	2	up	Car10
47_8.213	Lamp5 Pax6	Lamp5 Egln3_1	1	2	up	Gabra3
47_8.214	Lamp5 Pax6	Lamp5 Egln3_1	1	2	up	Abtb2
47_8.215	Lamp5 Pax6	Lamp5 Egln3_1	1	2	up	Dnah7b
47_8.216	Lamp5 Pax6	Lamp5 Egln3_1	1	2	up	Wnt5b
47_8.217	Lamp5 Pax6	Lamp5 Egln3_1	1	2	up	Ttc39c
47_8.218	Lamp5 Pax6	Lamp5 Egln3_1	1	2	up	Ptn
47_8.219	Lamp5 Pax6	Lamp5 Egln3_1	1	2	up	9530059O14Rik
47_8.220	Lamp5 Pax6	Lamp5 Egln3_1	1	2	up	Tmod1
47_8.221	Lamp5 Pax6	Lamp5 Egln3_1	1	2	up	Phlda3
47_8.222	Lamp5 Pax6	Lamp5 Egln3_1	1	2	up	Efnb3
47_8.223	Lamp5 Pax6	Lamp5 Egln3_1	1	2	up	Olfm3
47_8.225	Lamp5 Pax6	Lamp5 Egln3_1	1	2	up	Aldoc
47_8.227	Lamp5 Pax6	Lamp5 Egln3_1	1	2	up	Cast
47_8.229	Lamp5 Pax6	Lamp5 Egln3_1	1	2	up	Tmtc4
47_8.230	Lamp5 Pax6	Lamp5 Egln3_1	1	2	up	Rasgrp1
47_8.233	Lamp5 Pax6	Lamp5 Egln3_1	1	2	up	Trmt2b
47_8.234	Lamp5 Pax6	Lamp5 Egln3_1	1	2	up	Myh14
47_8.236	Lamp5 Pax6	Lamp5 Egln3_1	1	2	up	Diras2
47_8.238	Lamp5 Pax6	Lamp5 Egln3_1	1	2	up	P3h2
47_8.239	Lamp5 Pax6	Lamp5 Egln3_1	1	2	up	Rhbdl3
47_8.241	Lamp5 Pax6	Lamp5 Egln3_1	1	2	up	Asap2
47_8.242	Lamp5 Pax6	Lamp5 Egln3_1	1	2	up	Ypel2
47_8.243	Lamp5 Pax6	Lamp5 Egln3_1	1	2	up	Masp1
47_8.244	Lamp5 Pax6	Lamp5 Egln3_1	1	2	up	Tspan17
47_8.245	Lamp5 Pax6	Lamp5 Egln3_1	1	2	up	1810041L15Rik
47_8.247	Lamp5 Pax6	Lamp5 Egln3_1	1	2	up	Glra2
47_8.248	Lamp5 Pax6	Lamp5 Egln3_1	1	2	up	Necab3
47_8.249	Lamp5 Pax6	Lamp5 Egln3_1	1	2	up	Tbc1d1
47_8.250	Lamp5 Pax6	Lamp5 Egln3_1	1	2	up	Bicc1
47_8.255	Lamp5 Pax6	Lamp5 Egln3_1	1	2	up	Ptprf
47_8.257	Lamp5 Pax6	Lamp5 Egln3_1	1	2	down	Pde11a
47_8.258	Lamp5 Pax6	Lamp5 Egln3_1	1	2	down	Lamp5
47_8.259	Lamp5 Pax6	Lamp5 Egln3_1	1	2	down	Nkain3
47_8.260	Lamp5 Pax6	Lamp5 Egln3_1	1	2	down	Adarb2
47_8.261	Lamp5 Pax6	Lamp5 Egln3_1	1	2	down	Hapln1
47_8.262	Lamp5 Pax6	Lamp5 Egln3_1	1	2	down	Nfib
47_8.263	Lamp5 Pax6	Lamp5 Egln3_1	1	2	down	Vcan
47_8.264	Lamp5 Pax6	Lamp5 Egln3_1	1	2	down	Mctp2
47_8.265	Lamp5 Pax6	Lamp5 Egln3_1	1	2	down	Sema3c
47_8.266	Lamp5 Pax6	Lamp5 Egln3_1	1	2	down	Col25a1
47_8.267	Lamp5 Pax6	Lamp5 Egln3_1	1	2	down	Eya4
47_8.268	Lamp5 Pax6	Lamp5 Egln3_1	1	2	down	Sema5a
47_8.269	Lamp5 Pax6	Lamp5 Egln3_1	1	2	down	Hcrtr2
47_8.270	Lamp5 Pax6	Lamp5 Egln3_1	1	2	down	Sv2c
47_8.271	Lamp5 Pax6	Lamp5 Egln3_1	1	2	down	Rgs6
47_8.272	Lamp5 Pax6	Lamp5 Egln3_1	1	2	down	Egfr
47_8.273	Lamp5 Pax6	Lamp5 Egln3_1	1	2	down	Tox
47_8.274	Lamp5 Pax6	Lamp5 Egln3_1	1	2	down	Il1rap
47_8.275	Lamp5 Pax6	Lamp5 Egln3_1	1	2	down	Nfix
47_8.276	Lamp5 Pax6	Lamp5 Egln3_1	1	2	down	Car4
47_8.277	Lamp5 Pax6	Lamp5 Egln3_1	1	2	down	Mlip
47_8.278	Lamp5 Pax6	Lamp5 Egln3_1	1	2	down	Cdh20
47_8.279	Lamp5 Pax6	Lamp5 Egln3_1	1	2	down	Cacna2d1
47_8.280	Lamp5 Pax6	Lamp5 Egln3_1	1	2	down	Tacr1
47_8.281	Lamp5 Pax6	Lamp5 Egln3_1	1	2	down	Id2
47_8.282	Lamp5 Pax6	Lamp5 Egln3_1	1	2	down	Trpc5
47_8.283	Lamp5 Pax6	Lamp5 Egln3_1	1	2	down	Rgs10
47_8.284	Lamp5 Pax6	Lamp5 Egln3_1	1	2	down	Cryab
47_8.285	Lamp5 Pax6	Lamp5 Egln3_1	1	2	down	Rasgrf1
47_8.286	Lamp5 Pax6	Lamp5 Egln3_1	1	2	down	Igf1
47_8.287	Lamp5 Pax6	Lamp5 Egln3_1	1	2	down	Rasl11a
47_8.288	Lamp5 Pax6	Lamp5 Egln3_1	1	2	down	Popdc3
47_8.289	Lamp5 Pax6	Lamp5 Egln3_1	1	2	down	Ndst3
47_8.290	Lamp5 Pax6	Lamp5 Egln3_1	1	2	down	Pld5
47_8.291	Lamp5 Pax6	Lamp5 Egln3_1	1	2	down	Sez6
47_8.292	Lamp5 Pax6	Lamp5 Egln3_1	1	2	down	Pcdh8
47_8.293	Lamp5 Pax6	Lamp5 Egln3_1	1	2	down	Tnfaip8l3
47_8.294	Lamp5 Pax6	Lamp5 Egln3_1	1	2	down	Gap43
47_8.295	Lamp5 Pax6	Lamp5 Egln3_1	1	2	down	Shisa6
47_8.296	Lamp5 Pax6	Lamp5 Egln3_1	1	2	down	Luzp2
47_8.297	Lamp5 Pax6	Lamp5 Egln3_1	1	2	down	Prox1
47_8.298	Lamp5 Pax6	Lamp5 Egln3_1	1	2	down	Cpne8
47_8.299	Lamp5 Pax6	Lamp5 Egln3_1	1	2	down	Amot
47_8.300	Lamp5 Pax6	Lamp5 Egln3_1	1	2	down	Sphkap
47_8.301	Lamp5 Pax6	Lamp5 Egln3_1	1	2	down	Chrna7
47_8.302	Lamp5 Pax6	Lamp5 Egln3_1	1	2	down	Edaradd
47_8.303	Lamp5 Pax6	Lamp5 Egln3_1	1	2	down	Igfbp2
47_8.304	Lamp5 Pax6	Lamp5 Egln3_1	1	2	down	Rph3a
47_8.305	Lamp5 Pax6	Lamp5 Egln3_1	1	2	down	Adamtsl1
47_8.306	Lamp5 Pax6	Lamp5 Egln3_1	1	2	down	Arid5a
47_8.307	Lamp5 Pax6	Lamp5 Egln3_1	1	2	down	Gabra5
47_8.308	Lamp5 Pax6	Lamp5 Egln3_1	1	2	down	Acss1
47_8.309	Lamp5 Pax6	Lamp5 Egln3_1	1	2	down	Tmeff1
47_8.310	Lamp5 Pax6	Lamp5 Egln3_1	1	2	down	Cacna1e
47_8.311	Lamp5 Pax6	Lamp5 Egln3_1	1	2	down	Mapk4
47_8.312	Lamp5 Pax6	Lamp5 Egln3_1	1	2	down	Hs3st5
47_8.313	Lamp5 Pax6	Lamp5 Egln3_1	1	2	down	Rgs8
47_8.314	Lamp5 Pax6	Lamp5 Egln3_1	1	2	down	Qpct
47_8.315	Lamp5 Pax6	Lamp5 Egln3_1	1	2	down	Nfia
47_8.316	Lamp5 Pax6	Lamp5 Egln3_1	1	2	down	Adcy2
47_8.317	Lamp5 Pax6	Lamp5 Egln3_1	1	2	down	Sntg2
47_8.318	Lamp5 Pax6	Lamp5 Egln3_1	1	2	down	Ust
47_8.319	Lamp5 Pax6	Lamp5 Egln3_1	1	2	down	Kit
47_8.320	Lamp5 Pax6	Lamp5 Egln3_1	1	2	down	Galnt14
47_8.321	Lamp5 Pax6	Lamp5 Egln3_1	1	2	down	Fam126a
47_8.322	Lamp5 Pax6	Lamp5 Egln3_1	1	2	down	Grin2a
47_8.323	Lamp5 Pax6	Lamp5 Egln3_1	1	2	down	Cntn5
47_8.324	Lamp5 Pax6	Lamp5 Egln3_1	1	2	down	Nyap2
47_8.325	Lamp5 Pax6	Lamp5 Egln3_1	1	2	down	Epha3
47_8.326	Lamp5 Pax6	Lamp5 Egln3_1	1	2	down	Crispld1
47_8.327	Lamp5 Pax6	Lamp5 Egln3_1	1	2	down	Prkd3
47_8.328	Lamp5 Pax6	Lamp5 Egln3_1	1	2	down	Myo3b
47_8.329	Lamp5 Pax6	Lamp5 Egln3_1	1	2	down	Lgi1
47_8.330	Lamp5 Pax6	Lamp5 Egln3_1	1	2	down	Kcnt2
47_8.331	Lamp5 Pax6	Lamp5 Egln3_1	1	2	down	Efcab6
47_8.332	Lamp5 Pax6	Lamp5 Egln3_1	1	2	down	Reln
47_8.333	Lamp5 Pax6	Lamp5 Egln3_1	1	2	down	Bcl11a
47_8.334	Lamp5 Pax6	Lamp5 Egln3_1	1	2	down	Ramp1
47_8.335	Lamp5 Pax6	Lamp5 Egln3_1	1	2	down	Fstl4
47_8.337	Lamp5 Pax6	Lamp5 Egln3_1	1	2	down	Ackr3
47_8.338	Lamp5 Pax6	Lamp5 Egln3_1	1	2	down	Oprm1
47_8.339	Lamp5 Pax6	Lamp5 Egln3_1	1	2	down	Arhgap6
47_8.340	Lamp5 Pax6	Lamp5 Egln3_1	1	2	down	Vgll4
47_8.341	Lamp5 Pax6	Lamp5 Egln3_1	1	2	down	Ipcef1
47_8.342	Lamp5 Pax6	Lamp5 Egln3_1	1	2	down	Crim1
47_8.343	Lamp5 Pax6	Lamp5 Egln3_1	1	2	down	Plxdc2
47_8.344	Lamp5 Pax6	Lamp5 Egln3_1	1	2	down	Egfem1
47_8.345	Lamp5 Pax6	Lamp5 Egln3_1	1	2	down	Kcns3
47_8.346	Lamp5 Pax6	Lamp5 Egln3_1	1	2	down	Ddr2
47_8.347	Lamp5 Pax6	Lamp5 Egln3_1	1	2	down	Trps1
47_8.348	Lamp5 Pax6	Lamp5 Egln3_1	1	2	down	Mgll
47_8.349	Lamp5 Pax6	Lamp5 Egln3_1	1	2	down	Tenm3
47_8.350	Lamp5 Pax6	Lamp5 Egln3_1	1	2	down	Kcnn2
47_8.351	Lamp5 Pax6	Lamp5 Egln3_1	1	2	down	Arhgef37
47_8.352	Lamp5 Pax6	Lamp5 Egln3_1	1	2	down	Nrg2
47_8.353	Lamp5 Pax6	Lamp5 Egln3_1	1	2	down	Necab2
47_8.354	Lamp5 Pax6	Lamp5 Egln3_1	1	2	down	Slc24a3
47_8.355	Lamp5 Pax6	Lamp5 Egln3_1	1	2	down	Dlx1as
47_8.356	Lamp5 Pax6	Lamp5 Egln3_1	1	2	down	Caln1
47_8.357	Lamp5 Pax6	Lamp5 Egln3_1	1	2	down	Lin7a
47_8.358	Lamp5 Pax6	Lamp5 Egln3_1	1	2	down	Baiap2l2
47_8.359	Lamp5 Pax6	Lamp5 Egln3_1	1	2	down	Slc1a3
47_8.360	Lamp5 Pax6	Lamp5 Egln3_1	1	2	down	Chst7
47_8.361	Lamp5 Pax6	Lamp5 Egln3_1	1	2	down	Nov
47_8.362	Lamp5 Pax6	Lamp5 Egln3_1	1	2	down	Cdh11
47_8.363	Lamp5 Pax6	Lamp5 Egln3_1	1	2	down	Brinp2
47_8.364	Lamp5 Pax6	Lamp5 Egln3_1	1	2	down	Htr7
47_8.365	Lamp5 Pax6	Lamp5 Egln3_1	1	2	down	Mafb
47_8.366	Lamp5 Pax6	Lamp5 Egln3_1	1	2	down	Homer2
47_8.367	Lamp5 Pax6	Lamp5 Egln3_1	1	2	down	Fam124a
47_8.368	Lamp5 Pax6	Lamp5 Egln3_1	1	2	down	Slitrk5
47_8.369	Lamp5 Pax6	Lamp5 Egln3_1	1	2	down	Kcnd3
47_8.370	Lamp5 Pax6	Lamp5 Egln3_1	1	2	down	Pou3f2
47_8.371	Lamp5 Pax6	Lamp5 Egln3_1	1	2	down	Sgcd
47_8.372	Lamp5 Pax6	Lamp5 Egln3_1	1	2	down	Lrrc3b
47_8.373	Lamp5 Pax6	Lamp5 Egln3_1	1	2	down	Rftn1
47_8.374	Lamp5 Pax6	Lamp5 Egln3_1	1	2	down	Golm1
47_8.375	Lamp5 Pax6	Lamp5 Egln3_1	1	2	down	Prkd1
47_8.376	Lamp5 Pax6	Lamp5 Egln3_1	1	2	down	Lmo7
47_8.377	Lamp5 Pax6	Lamp5 Egln3_1	1	2	down	Sh3bgrl
47_8.378	Lamp5 Pax6	Lamp5 Egln3_1	1	2	down	Abcb1b
47_8.379	Lamp5 Pax6	Lamp5 Egln3_1	1	2	down	Foxo1
47_8.380	Lamp5 Pax6	Lamp5 Egln3_1	1	2	down	Ngef
47_8.381	Lamp5 Pax6	Lamp5 Egln3_1	1	2	down	Banf2
47_8.382	Lamp5 Pax6	Lamp5 Egln3_1	1	2	down	Maml2
47_8.383	Lamp5 Pax6	Lamp5 Egln3_1	1	2	down	Rnf152
47_8.384	Lamp5 Pax6	Lamp5 Egln3_1	1	2	down	Dbp
47_8.385	Lamp5 Pax6	Lamp5 Egln3_1	1	2	down	Ifi27
47_9.1	Lamp5 Pax6	Lamp5 Egln3_1	1	2	up	Tac1
47_9.2	Lamp5 Pax6	Lamp5 Egln3_1	1	2	up	Kcnmb2
47_9.3	Lamp5 Pax6	Lamp5 Egln3_1	1	2	up	Slit2
47_9.4	Lamp5 Pax6	Lamp5 Egln3_1	1	2	up	Gabrd
47_9.5	Lamp5 Pax6	Lamp5 Egln3_1	1	2	up	Bcan
47_9.6	Lamp5 Pax6	Lamp5 Egln3_1	1	2	up	Nxph1
47_9.7	Lamp5 Pax6	Lamp5 Egln3_1	1	2	up	Sox6
47_9.8	Lamp5 Pax6	Lamp5 Egln3_1	1	2	up	Fam135b
47_9.9	Lamp5 Pax6	Lamp5 Egln3_1	1	2	up	Cacna2d2
47_9.10	Lamp5 Pax6	Lamp5 Egln3_1	1	2	up	Chrm2
47_9.11	Lamp5 Pax6	Lamp5 Egln3_1	1	2	up	Tmem132c
47_9.12	Lamp5 Pax6	Lamp5 Egln3_1	1	2	up	Sox5
47_9.13	Lamp5 Pax6	Lamp5 Egln3_1	1	2	up	Plch1
47_9.14	Lamp5 Pax6	Lamp5 Egln3_1	1	2	up	Mkx
47_9.15	Lamp5 Pax6	Lamp5 Egln3_1	1	2	up	Tnr
47_9.16	Lamp5 Pax6	Lamp5 Egln3_1	1	2	up	Oprd1
47_9.17	Lamp5 Pax6	Lamp5 Egln3_1	1	2	up	Tmem44
47_9.18	Lamp5 Pax6	Lamp5 Egln3_1	1	2	up	Rnf144b
47_9.19	Lamp5 Pax6	Lamp5 Egln3_1	1	2	up	Rtn4rl1
47_9.20	Lamp5 Pax6	Lamp5 Egln3_1	1	2	up	Pard3b
47_9.21	Lamp5 Pax6	Lamp5 Egln3_1	1	2	up	Coro6
47_9.22	Lamp5 Pax6	Lamp5 Egln3_1	1	2	up	Rspo2
47_9.23	Lamp5 Pax6	Lamp5 Egln3_1	1	2	up	Inpp5j
47_9.24	Lamp5 Pax6	Lamp5 Egln3_1	1	2	up	Pvalb
47_9.25	Lamp5 Pax6	Lamp5 Egln3_1	1	2	up	9630002D21Rik
47_9.26	Lamp5 Pax6	Lamp5 Egln3_1	1	2	up	Rbp4
47_9.27	Lamp5 Pax6	Lamp5 Egln3_1	1	2	up	Rab3b
47_9.28	Lamp5 Pax6	Lamp5 Egln3_1	1	2	up	Lhx6
47_9.29	Lamp5 Pax6	Lamp5 Egln3_1	1	2	up	Gpc6
47_9.30	Lamp5 Pax6	Lamp5 Egln3_1	1	2	up	9330158H04Rik
47_9.31	Lamp5 Pax6	Lamp5 Egln3_1	1	2	up	Antxr2
47_9.32	Lamp5 Pax6	Lamp5 Egln3_1	1	2	up	Ano4
47_9.33	Lamp5 Pax6	Lamp5 Egln3_1	1	2	up	Samd5
47_9.34	Lamp5 Pax6	Lamp5 Egln3_1	1	2	up	Gpr83
47_9.35	Lamp5 Pax6	Lamp5 Egln3_1	1	2	up	Ptprk
47_9.36	Lamp5 Pax6	Lamp5 Egln3_1	1	2	up	Kctd8
47_9.37	Lamp5 Pax6	Lamp5 Egln3_1	1	2	up	Nos1
47_9.38	Lamp5 Pax6	Lamp5 Egln3_1	1	2	up	Man1c1
47_9.39	Lamp5 Pax6	Lamp5 Egln3_1	1	2	up	Grin3a
47_9.40	Lamp5 Pax6	Lamp5 Egln3_1	1	2	up	Syt2
47_9.41	Lamp5 Pax6	Lamp5 Egln3_1	1	2	up	Lrrc38
47_9.42	Lamp5 Pax6	Lamp5 Egln3_1	1	2	up	Col26a1
47_9.43	Lamp5 Pax6	Lamp5 Egln3_1	1	2	up	Esrrg
47_9.44	Lamp5 Pax6	Lamp5 Egln3_1	1	2	up	Mme
47_9.45	Lamp5 Pax6	Lamp5 Egln3_1	1	2	up	Spon1
47_9.46	Lamp5 Pax6	Lamp5 Egln3_1	1	2	up	Plch2
47_9.47	Lamp5 Pax6	Lamp5 Egln3_1	1	2	up	Creb3l2
47_9.48	Lamp5 Pax6	Lamp5 Egln3_1	1	2	up	St3gal6
47_9.49	Lamp5 Pax6	Lamp5 Egln3_1	1	2	up	Sash1
47_9.50	Lamp5 Pax6	Lamp5 Egln3_1	1	2	up	Epha10
47_9.51	Lamp5 Pax6	Lamp5 Egln3_1	1	2	up	Slit3
47_9.52	Lamp5 Pax6	Lamp5 Egln3_1	1	2	up	Lgals1
47_9.53	Lamp5 Pax6	Lamp5 Egln3_1	1	2	up	Utrn
47_9.54	Lamp5 Pax6	Lamp5 Egln3_1	1	2	up	Nxph2
47_9.55	Lamp5 Pax6	Lamp5 Egln3_1	1	2	up	Phlda1
47_9.56	Lamp5 Pax6	Lamp5 Egln3_1	1	2	up	Adamtsl5
47_9.57	Lamp5 Pax6	Lamp5 Egln3_1	1	2	up	Tshz3
47_9.58	Lamp5 Pax6	Lamp5 Egln3_1	1	2	up	Lypd6
47_9.59	Lamp5 Pax6	Lamp5 Egln3_1	1	2	up	Slc4a4
47_9.60	Lamp5 Pax6	Lamp5 Egln3_1	1	2	up	Mpped1
47_9.61	Lamp5 Pax6	Lamp5 Egln3_1	1	2	up	Kcnip2
47_9.62	Lamp5 Pax6	Lamp5 Egln3_1	1	2	up	Ephx4
47_9.63	Lamp5 Pax6	Lamp5 Egln3_1	1	2	up	Creb5
47_9.64	Lamp5 Pax6	Lamp5 Egln3_1	1	2	up	Gpr149
47_9.65	Lamp5 Pax6	Lamp5 Egln3_1	1	2	up	Cux2
47_9.66	Lamp5 Pax6	Lamp5 Egln3_1	1	2	up	Syt7
47_9.67	Lamp5 Pax6	Lamp5 Egln3_1	1	2	up	Tspan9
47_9.68	Lamp5 Pax6	Lamp5 Egln3_1	1	2	up	Ptgs1
47_9.69	Lamp5 Pax6	Lamp5 Egln3_1	1	2	up	Kirrel
47_9.70	Lamp5 Pax6	Lamp5 Egln3_1	1	2	up	Gprc5b
47_9.71	Lamp5 Pax6	Lamp5 Egln3_1	1	2	up	Bcl6
47_9.72	Lamp5 Pax6	Lamp5 Egln3_1	1	2	up	Slc30a3
47_9.73	Lamp5 Pax6	Lamp5 Egln3_1	1	2	up	Klhl1
47_9.74	Lamp5 Pax6	Lamp5 Egln3_1	1	2	up	Arap2
47_9.75	Lamp5 Pax6	Lamp5 Egln3_1	1	2	up	Nrsn2
47_9.76	Lamp5 Pax6	Lamp5 Egln3_1	1	2	up	Chn2
47_9.77	Lamp5 Pax6	Lamp5 Egln3_1	1	2	up	Bcl11b
47_9.78	Lamp5 Pax6	Lamp5 Egln3_1	1	2	up	A930029G22Rik
47_9.79	Lamp5 Pax6	Lamp5 Egln3_1	1	2	up	Golim4
47_9.80	Lamp5 Pax6	Lamp5 Egln3_1	1	2	up	Flt3
47_9.81	Lamp5 Pax6	Lamp5 Egln3_1	1	2	up	Myo1e
47_9.82	Lamp5 Pax6	Lamp5 Egln3_1	1	2	up	Elovl7
47_9.83	Lamp5 Pax6	Lamp5 Egln3_1	1	2	up	4930452B06Rik
47_9.84	Lamp5 Pax6	Lamp5 Egln3_1	1	2	up	B3glct
47_9.85	Lamp5 Pax6	Lamp5 Egln3_1	1	2	up	Phactr2
47_9.86	Lamp5 Pax6	Lamp5 Egln3_1	1	2	up	Th
47_9.87	Lamp5 Pax6	Lamp5 Egln3_1	1	2	up	Lpl
47_9.88	Lamp5 Pax6	Lamp5 Egln3_1	1	2	up	Satb1
47_9.89	Lamp5 Pax6	Lamp5 Egln3_1	1	2	up	Tmem132d
47_9.90	Lamp5 Pax6	Lamp5 Egln3_1	1	2	up	Ppargc1a
47_9.91	Lamp5 Pax6	Lamp5 Egln3_1	1	2	up	Rapgef5
47_9.92	Lamp5 Pax6	Lamp5 Egln3_1	1	2	up	4930509J09Rik
47_9.93	Lamp5 Pax6	Lamp5 Egln3_1	1	2	up	Trhde
47_9.94	Lamp5 Pax6	Lamp5 Egln3_1	1	2	up	A330008L17Rik
47_9.95	Lamp5 Pax6	Lamp5 Egln3_1	1	2	up	Plcxd3
47_9.96	Lamp5 Pax6	Lamp5 Egln3_1	1	2	up	Nek7
47_9.97	Lamp5 Pax6	Lamp5 Egln3_1	1	2	up	Cox6a2
47_9.98	Lamp5 Pax6	Lamp5 Egln3_1	1	2	up	Myo5b
47_9.99	Lamp5 Pax6	Lamp5 Egln3_1	1	2	up	Wipi1
47_9.100	Lamp5 Pax6	Lamp5 Egln3_1	1	2	up	Kcnab3
47_9.101	Lamp5 Pax6	Lamp5 Egln3_1	1	2	up	Crhbp
47_9.102	Lamp5 Pax6	Lamp5 Egln3_1	1	2	up	Medag
47_9.103	Lamp5 Pax6	Lamp5 Egln3_1	1	2	up	Iqgap2
47_9.104	Lamp5 Pax6	Lamp5 Egln3_1	1	2	up	Prr16
47_9.105	Lamp5 Pax6	Lamp5 Egln3_1	1	2	up	Mitf
47_9.106	Lamp5 Pax6	Lamp5 Egln3_1	1	2	up	Cort
47_9.107	Lamp5 Pax6	Lamp5 Egln3_1	1	2	up	Myo6
47_9.108	Lamp5 Pax6	Lamp5 Egln3_1	1	2	up	Syt17
47_9.109	Lamp5 Pax6	Lamp5 Egln3_1	1	2	up	Mypn
47_9.110	Lamp5 Pax6	Lamp5 Egln3_1	1	2	up	Slc25a13
47_9.111	Lamp5 Pax6	Lamp5 Egln3_1	1	2	up	Stard5
47_9.112	Lamp5 Pax6	Lamp5 Egln3_1	1	2	up	Myo1b
47_9.113	Lamp5 Pax6	Lamp5 Egln3_1	1	2	up	Ahr
47_9.114	Lamp5 Pax6	Lamp5 Egln3_1	1	2	up	Tox2
47_9.116	Lamp5 Pax6	Lamp5 Egln3_1	1	2	up	Cacna1a
47_9.117	Lamp5 Pax6	Lamp5 Egln3_1	1	2	up	Sst
47_9.118	Lamp5 Pax6	Lamp5 Egln3_1	1	2	up	Gabra1
47_9.119	Lamp5 Pax6	Lamp5 Egln3_1	1	2	up	Cdh8
47_9.120	Lamp5 Pax6	Lamp5 Egln3_1	1	2	up	Tmtc2
47_9.121	Lamp5 Pax6	Lamp5 Egln3_1	1	2	up	Pcdh17
47_9.122	Lamp5 Pax6	Lamp5 Egln3_1	1	2	up	Htr1f
47_9.123	Lamp5 Pax6	Lamp5 Egln3_1	1	2	up	Ano3
47_9.124	Lamp5 Pax6	Lamp5 Egln3_1	1	2	up	Shisa8
47_9.125	Lamp5 Pax6	Lamp5 Egln3_1	1	2	up	Itm2a
47_9.126	Lamp5 Pax6	Lamp5 Egln3_1	1	2	up	Cemip
47_9.127	Lamp5 Pax6	Lamp5 Egln3_1	1	2	up	Rimbp2
47_9.128	Lamp5 Pax6	Lamp5 Egln3_1	1	2	up	Lypd6b
47_9.129	Lamp5 Pax6	Lamp5 Egln3_1	1	2	up	Rerg
47_9.130	Lamp5 Pax6	Lamp5 Egln3_1	1	2	up	Pla2g3
47_9.131	Lamp5 Pax6	Lamp5 Egln3_1	1	2	up	Prdm8
47_9.132	Lamp5 Pax6	Lamp5 Egln3_1	1	2	up	Dusp10
47_9.133	Lamp5 Pax6	Lamp5 Egln3_1	1	2	up	Igfbp4
47_9.134	Lamp5 Pax6	Lamp5 Egln3_1	1	2	up	Dach1
47_9.135	Lamp5 Pax6	Lamp5 Egln3_1	1	2	up	Cap2
47_9.136	Lamp5 Pax6	Lamp5 Egln3_1	1	2	up	Mafb
47_9.137	Lamp5 Pax6	Lamp5 Egln3_1	1	2	up	Plekhh2
47_9.138	Lamp5 Pax6	Lamp5 Egln3_1	1	2	up	Adcy1
47_9.139	Lamp5 Pax6	Lamp5 Egln3_1	1	2	up	B3gat2
47_9.140	Lamp5 Pax6	Lamp5 Egln3_1	1	2	up	Myh14
47_9.141	Lamp5 Pax6	Lamp5 Egln3_1	1	2	up	Wipf3
47_9.142	Lamp5 Pax6	Lamp5 Egln3_1	1	2	up	Pak6
47_9.143	Lamp5 Pax6	Lamp5 Egln3_1	1	2	up	Stard9
47_9.144	Lamp5 Pax6	Lamp5 Egln3_1	1	2	up	Tox3
47_9.145	Lamp5 Pax6	Lamp5 Egln3_1	1	2	up	Kcnk3
47_9.146	Lamp5 Pax6	Lamp5 Egln3_1	1	2	up	Grm3
47_9.147	Lamp5 Pax6	Lamp5 Egln3_1	1	2	up	Gfra2
47_9.148	Lamp5 Pax6	Lamp5 Egln3_1	1	2	up	Fam19a2
47_9.149	Lamp5 Pax6	Lamp5 Egln3_1	1	2	up	Mical2
47_9.150	Lamp5 Pax6	Lamp5 Egln3_1	1	2	up	St5
47_9.151	Lamp5 Pax6	Lamp5 Egln3_1	1	2	up	Itga9
47_9.152	Lamp5 Pax6	Lamp5 Egln3_1	1	2	up	Sptb
47_9.154	Lamp5 Pax6	Lamp5 Egln3_1	1	2	up	Matn2
47_9.155	Lamp5 Pax6	Lamp5 Egln3_1	1	2	up	Tmem91
47_9.156	Lamp5 Pax6	Lamp5 Egln3_1	1	2	up	Msrb3
47_9.157	Lamp5 Pax6	Lamp5 Egln3_1	1	2	up	Lin7a
47_9.159	Lamp5 Pax6	Lamp5 Egln3_1	1	2	up	Plxdc2
47_9.160	Lamp5 Pax6	Lamp5 Egln3_1	1	2	up	Wwc2
47_9.161	Lamp5 Pax6	Lamp5 Egln3_1	1	2	up	Kcnc2
47_9.162	Lamp5 Pax6	Lamp5 Egln3_1	1	2	up	Zfp804a
47_9.164	Lamp5 Pax6	Lamp5 Egln3_1	1	2	up	Gabrb2
47_9.166	Lamp5 Pax6	Lamp5 Egln3_1	1	2	up	Limch1
47_9.168	Lamp5 Pax6	Lamp5 Egln3_1	1	2	up	Srgap3
47_9.169	Lamp5 Pax6	Lamp5 Egln3_1	1	2	up	Amn
47_9.170	Lamp5 Pax6	Lamp5 Egln3_1	1	2	up	Nos1ap
47_9.171	Lamp5 Pax6	Lamp5 Egln3_1	1	2	up	Lpp
47_9.172	Lamp5 Pax6	Lamp5 Egln3_1	1	2	up	Myof
47_9.173	Lamp5 Pax6	Lamp5 Egln3_1	1	2	up	Frmpd1
47_9.175	Lamp5 Pax6	Lamp5 Egln3_1	1	2	up	Sipa1l2
47_9.176	Lamp5 Pax6	Lamp5 Egln3_1	1	2	up	Adssl1
47_9.177	Lamp5 Pax6	Lamp5 Egln3_1	1	2	up	Mpped2
47_9.178	Lamp5 Pax6	Lamp5 Egln3_1	1	2	up	Slc35f3
47_9.179	Lamp5 Pax6	Lamp5 Egln3_1	1	2	up	Cckbr
47_9.180	Lamp5 Pax6	Lamp5 Egln3_1	1	2	up	Lama3
47_9.181	Lamp5 Pax6	Lamp5 Egln3_1	1	2	up	Ptpre
47_9.182	Lamp5 Pax6	Lamp5 Egln3_1	1	2	up	Manba
47_9.184	Lamp5 Pax6	Lamp5 Egln3_1	1	2	up	Ctnna1
47_9.185	Lamp5 Pax6	Lamp5 Egln3_1	1	2	up	Lrrtm2
47_9.186	Lamp5 Pax6	Lamp5 Egln3_1	1	2	up	Prkag2
47_9.187	Lamp5 Pax6	Lamp5 Egln3_1	1	2	up	Lgr5
47_9.188	Lamp5 Pax6	Lamp5 Egln3_1	1	2	up	6430573F11Rik
47_9.189	Lamp5 Pax6	Lamp5 Egln3_1	1	2	up	Mpp7
47_9.190	Lamp5 Pax6	Lamp5 Egln3_1	1	2	up	Rarb
47_9.191	Lamp5 Pax6	Lamp5 Egln3_1	1	2	up	Zfpm2
47_9.192	Lamp5 Pax6	Lamp5 Egln3_1	1	2	up	P3h2
47_9.193	Lamp5 Pax6	Lamp5 Egln3_1	1	2	up	Ankrd33b
47_9.194	Lamp5 Pax6	Lamp5 Egln3_1	1	2	up	Ntng1
47_9.195	Lamp5 Pax6	Lamp5 Egln3_1	1	2	up	Fam210b
47_9.196	Lamp5 Pax6	Lamp5 Egln3_1	1	2	up	Rbm20
47_9.197	Lamp5 Pax6	Lamp5 Egln3_1	1	2	up	Ngf
47_9.198	Lamp5 Pax6	Lamp5 Egln3_1	1	2	up	Galnt9
47_9.199	Lamp5 Pax6	Lamp5 Egln3_1	1	2	up	Slitrk2
47_9.200	Lamp5 Pax6	Lamp5 Egln3_1	1	2	up	Trmt2b
47_9.201	Lamp5 Pax6	Lamp5 Egln3_1	1	2	up	Fat1
47_9.203	Lamp5 Pax6	Lamp5 Egln3_1	1	2	up	Pde1b
47_9.204	Lamp5 Pax6	Lamp5 Egln3_1	1	2	up	Cdc42ep3
47_9.205	Lamp5 Pax6	Lamp5 Egln3_1	1	2	up	Vcl
47_9.206	Lamp5 Pax6	Lamp5 Egln3_1	1	2	up	Ikzf2
47_9.207	Lamp5 Pax6	Lamp5 Egln3_1	1	2	up	Nsun7
47_9.209	Lamp5 Pax6	Lamp5 Egln3_1	1	2	up	Sytl2
47_9.211	Lamp5 Pax6	Lamp5 Egln3_1	1	2	down	Frem1
47_9.212	Lamp5 Pax6	Lamp5 Egln3_1	1	2	down	Cxcl14
47_9.213	Lamp5 Pax6	Lamp5 Egln3_1	1	2	down	Tac2
47_9.214	Lamp5 Pax6	Lamp5 Egln3_1	1	2	down	March3
47_9.215	Lamp5 Pax6	Lamp5 Egln3_1	1	2	down	Adarb2
47_9.216	Lamp5 Pax6	Lamp5 Egln3_1	1	2	down	Sema3c
47_9.217	Lamp5 Pax6	Lamp5 Egln3_1	1	2	down	Megf10
47_9.218	Lamp5 Pax6	Lamp5 Egln3_1	1	2	down	Pde11a
47_9.219	Lamp5 Pax6	Lamp5 Egln3_1	1	2	down	Igf1
47_9.220	Lamp5 Pax6	Lamp5 Egln3_1	1	2	down	Rgs12
47_9.221	Lamp5 Pax6	Lamp5 Egln3_1	1	2	down	Nfib
47_9.222	Lamp5 Pax6	Lamp5 Egln3_1	1	2	down	Col25a1
47_9.223	Lamp5 Pax6	Lamp5 Egln3_1	1	2	down	Prox1
47_9.224	Lamp5 Pax6	Lamp5 Egln3_1	1	2	down	Jam2
47_9.225	Lamp5 Pax6	Lamp5 Egln3_1	1	2	down	Unc5b
47_9.226	Lamp5 Pax6	Lamp5 Egln3_1	1	2	down	Trp53i11
47_9.227	Lamp5 Pax6	Lamp5 Egln3_1	1	2	down	Nr2f2
47_9.228	Lamp5 Pax6	Lamp5 Egln3_1	1	2	down	Galnt14
47_9.229	Lamp5 Pax6	Lamp5 Egln3_1	1	2	down	Fxyd6
47_9.230	Lamp5 Pax6	Lamp5 Egln3_1	1	2	down	Htr2c
47_9.231	Lamp5 Pax6	Lamp5 Egln3_1	1	2	down	Dpf3
47_9.232	Lamp5 Pax6	Lamp5 Egln3_1	1	2	down	Prkd1
47_9.233	Lamp5 Pax6	Lamp5 Egln3_1	1	2	down	Lix1
47_9.234	Lamp5 Pax6	Lamp5 Egln3_1	1	2	down	Plod2
47_9.235	Lamp5 Pax6	Lamp5 Egln3_1	1	2	down	Htr3a
47_9.236	Lamp5 Pax6	Lamp5 Egln3_1	1	2	down	Npas1
47_9.237	Lamp5 Pax6	Lamp5 Egln3_1	1	2	down	Sp8
47_9.238	Lamp5 Pax6	Lamp5 Egln3_1	1	2	down	Luzp2
47_9.239	Lamp5 Pax6	Lamp5 Egln3_1	1	2	down	Eps8
47_9.240	Lamp5 Pax6	Lamp5 Egln3_1	1	2	down	Adam12
47_9.241	Lamp5 Pax6	Lamp5 Egln3_1	1	2	down	Tnfaip8l3
47_9.242	Lamp5 Pax6	Lamp5 Egln3_1	1	2	down	Col14a1
47_9.243	Lamp5 Pax6	Lamp5 Egln3_1	1	2	down	Kit
47_9.244	Lamp5 Pax6	Lamp5 Egln3_1	1	2	down	Necab1
47_9.245	Lamp5 Pax6	Lamp5 Egln3_1	1	2	down	Pax6
47_9.246	Lamp5 Pax6	Lamp5 Egln3_1	1	2	down	Wnt5a
47_9.247	Lamp5 Pax6	Lamp5 Egln3_1	1	2	down	Sez6
47_9.248	Lamp5 Pax6	Lamp5 Egln3_1	1	2	down	Cdh6
47_9.249	Lamp5 Pax6	Lamp5 Egln3_1	1	2	down	Scml4
47_9.250	Lamp5 Pax6	Lamp5 Egln3_1	1	2	down	Enpp2
47_9.251	Lamp5 Pax6	Lamp5 Egln3_1	1	2	down	Rgs6
47_9.252	Lamp5 Pax6	Lamp5 Egln3_1	1	2	down	Vip
47_9.253	Lamp5 Pax6	Lamp5 Egln3_1	1	2	down	Trpm3
47_9.254	Lamp5 Pax6	Lamp5 Egln3_1	1	2	down	Kcnt2
47_9.255	Lamp5 Pax6	Lamp5 Egln3_1	1	2	down	Cpne2
47_9.256	Lamp5 Pax6	Lamp5 Egln3_1	1	2	down	Npy1r
47_9.257	Lamp5 Pax6	Lamp5 Egln3_1	1	2	down	Nov
47_9.258	Lamp5 Pax6	Lamp5 Egln3_1	1	2	down	Cacng4
47_9.259	Lamp5 Pax6	Lamp5 Egln3_1	1	2	down	Gabra2
47_9.260	Lamp5 Pax6	Lamp5 Egln3_1	1	2	down	Chrna7
47_9.261	Lamp5 Pax6	Lamp5 Egln3_1	1	2	down	Bmp3
47_9.262	Lamp5 Pax6	Lamp5 Egln3_1	1	2	down	Cbln2
47_9.263	Lamp5 Pax6	Lamp5 Egln3_1	1	2	down	Tns1
47_9.264	Lamp5 Pax6	Lamp5 Egln3_1	1	2	down	Sncaip
47_9.265	Lamp5 Pax6	Lamp5 Egln3_1	1	2	down	Dennd2a
47_9.266	Lamp5 Pax6	Lamp5 Egln3_1	1	2	down	Sncg
47_9.267	Lamp5 Pax6	Lamp5 Egln3_1	1	2	down	Egln3
47_9.268	Lamp5 Pax6	Lamp5 Egln3_1	1	2	down	Megf11
47_9.269	Lamp5 Pax6	Lamp5 Egln3_1	1	2	down	Pcdh20
47_9.270	Lamp5 Pax6	Lamp5 Egln3_1	1	2	down	Gldn
47_9.271	Lamp5 Pax6	Lamp5 Egln3_1	1	2	down	Pde1a
47_9.272	Lamp5 Pax6	Lamp5 Egln3_1	1	2	down	Rgs8
47_9.273	Lamp5 Pax6	Lamp5 Egln3_1	1	2	down	Cacna2d1
47_9.274	Lamp5 Pax6	Lamp5 Egln3_1	1	2	down	Rgs16
47_9.275	Lamp5 Pax6	Lamp5 Egln3_1	1	2	down	Cplx2
47_9.276	Lamp5 Pax6	Lamp5 Egln3_1	1	2	down	Gap43
47_9.277	Lamp5 Pax6	Lamp5 Egln3_1	1	2	down	Crh
47_9.278	Lamp5 Pax6	Lamp5 Egln3_1	1	2	down	Id2
47_9.279	Lamp5 Pax6	Lamp5 Egln3_1	1	2	down	Fam163a
47_9.280	Lamp5 Pax6	Lamp5 Egln3_1	1	2	down	Ust
47_9.281	Lamp5 Pax6	Lamp5 Egln3_1	1	2	down	Ramp1
47_9.282	Lamp5 Pax6	Lamp5 Egln3_1	1	2	down	Plekhg1
47_9.283	Lamp5 Pax6	Lamp5 Egln3_1	1	2	down	S100a10
47_9.284	Lamp5 Pax6	Lamp5 Egln3_1	1	2	down	Nkain3
47_9.285	Lamp5 Pax6	Lamp5 Egln3_1	1	2	down	Nfix
47_9.286	Lamp5 Pax6	Lamp5 Egln3_1	1	2	down	Htr7
47_9.287	Lamp5 Pax6	Lamp5 Egln3_1	1	2	down	Sdk2
47_9.288	Lamp5 Pax6	Lamp5 Egln3_1	1	2	down	Ptprz1
47_9.289	Lamp5 Pax6	Lamp5 Egln3_1	1	2	down	Gnb4
47_9.290	Lamp5 Pax6	Lamp5 Egln3_1	1	2	down	Htra1
47_9.291	Lamp5 Pax6	Lamp5 Egln3_1	1	2	down	Intu
47_9.292	Lamp5 Pax6	Lamp5 Egln3_1	1	2	down	Fam107a
47_9.293	Lamp5 Pax6	Lamp5 Egln3_1	1	2	down	Cntn5
47_9.294	Lamp5 Pax6	Lamp5 Egln3_1	1	2	down	Sorcs2
47_9.295	Lamp5 Pax6	Lamp5 Egln3_1	1	2	down	Celf6
47_9.296	Lamp5 Pax6	Lamp5 Egln3_1	1	2	down	Dock10
47_9.297	Lamp5 Pax6	Lamp5 Egln3_1	1	2	down	Sgcd
47_9.298	Lamp5 Pax6	Lamp5 Egln3_1	1	2	down	Pdzd2
47_9.299	Lamp5 Pax6	Lamp5 Egln3_1	1	2	down	Rasgrf1
47_9.300	Lamp5 Pax6	Lamp5 Egln3_1	1	2	down	Rgs10
47_9.301	Lamp5 Pax6	Lamp5 Egln3_1	1	2	down	Pcsk5
47_9.302	Lamp5 Pax6	Lamp5 Egln3_1	1	2	down	Sphkap
47_9.303	Lamp5 Pax6	Lamp5 Egln3_1	1	2	down	Adra1b
47_9.304	Lamp5 Pax6	Lamp5 Egln3_1	1	2	down	Ghr
47_9.305	Lamp5 Pax6	Lamp5 Egln3_1	1	2	down	Reln
47_9.306	Lamp5 Pax6	Lamp5 Egln3_1	1	2	down	Syndig1
47_9.307	Lamp5 Pax6	Lamp5 Egln3_1	1	2	down	Mapk4
47_9.308	Lamp5 Pax6	Lamp5 Egln3_1	1	2	down	Gulp1
47_9.309	Lamp5 Pax6	Lamp5 Egln3_1	1	2	down	Tmeff1
47_9.310	Lamp5 Pax6	Lamp5 Egln3_1	1	2	down	Cacng3
47_9.311	Lamp5 Pax6	Lamp5 Egln3_1	1	2	down	Zfp618
47_9.312	Lamp5 Pax6	Lamp5 Egln3_1	1	2	down	Cnr1
47_9.313	Lamp5 Pax6	Lamp5 Egln3_1	1	2	down	Dlx1as
47_9.314	Lamp5 Pax6	Lamp5 Egln3_1	1	2	down	Arpp21
47_9.315	Lamp5 Pax6	Lamp5 Egln3_1	1	2	down	Sorcs1
47_9.316	Lamp5 Pax6	Lamp5 Egln3_1	1	2	down	Kcnn2
47_9.317	Lamp5 Pax6	Lamp5 Egln3_1	1	2	down	Lhfpl3
47_9.318	Lamp5 Pax6	Lamp5 Egln3_1	1	2	down	Gng4
47_9.319	Lamp5 Pax6	Lamp5 Egln3_1	1	2	down	Rph3a
47_9.320	Lamp5 Pax6	Lamp5 Egln3_1	1	2	down	Cdh11
47_9.321	Lamp5 Pax6	Lamp5 Egln3_1	1	2	down	Grid2ip
47_9.322	Lamp5 Pax6	Lamp5 Egln3_1	1	2	down	9530059O14Rik
47_9.323	Lamp5 Pax6	Lamp5 Egln3_1	1	2	down	Epha3
47_9.324	Lamp5 Pax6	Lamp5 Egln3_1	1	2	down	Kctd12
47_9.325	Lamp5 Pax6	Lamp5 Egln3_1	1	2	down	Fstl4
47_9.326	Lamp5 Pax6	Lamp5 Egln3_1	1	2	down	Pbx3
47_9.327	Lamp5 Pax6	Lamp5 Egln3_1	1	2	down	Snca
47_9.328	Lamp5 Pax6	Lamp5 Egln3_1	1	2	down	Kcnf1
47_9.329	Lamp5 Pax6	Lamp5 Egln3_1	1	2	down	Cryab
47_9.330	Lamp5 Pax6	Lamp5 Egln3_1	1	2	down	Trim36
47_9.331	Lamp5 Pax6	Lamp5 Egln3_1	1	2	down	Elfn1
47_9.332	Lamp5 Pax6	Lamp5 Egln3_1	1	2	down	Mamld1
47_9.333	Lamp5 Pax6	Lamp5 Egln3_1	1	2	down	Fkbp5
47_9.334	Lamp5 Pax6	Lamp5 Egln3_1	1	2	down	Syt6
47_9.335	Lamp5 Pax6	Lamp5 Egln3_1	1	2	down	L3mbtl4
47_9.336	Lamp5 Pax6	Lamp5 Egln3_1	1	2	down	Nfia
47_9.337	Lamp5 Pax6	Lamp5 Egln3_1	1	2	down	Grb14
47_9.338	Lamp5 Pax6	Lamp5 Egln3_1	1	2	down	Pcdh19
47_9.339	Lamp5 Pax6	Lamp5 Egln3_1	1	2	down	Pde7b
47_9.340	Lamp5 Pax6	Lamp5 Egln3_1	1	2	down	Sh3bgrl
47_9.341	Lamp5 Pax6	Lamp5 Egln3_1	1	2	down	Fxyd7
47_9.342	Lamp5 Pax6	Lamp5 Egln3_1	1	2	down	Tmem200a
47_9.343	Lamp5 Pax6	Lamp5 Egln3_1	1	2	down	Qpct
47_9.344	Lamp5 Pax6	Lamp5 Egln3_1	1	2	down	Vav2
47_9.345	Lamp5 Pax6	Lamp5 Egln3_1	1	2	down	A330093E20Rik
47_9.346	Lamp5 Pax6	Lamp5 Egln3_1	1	2	down	Kcnk9
47_9.347	Lamp5 Pax6	Lamp5 Egln3_1	1	2	down	Pcsk1
47_9.348	Lamp5 Pax6	Lamp5 Egln3_1	1	2	down	Pld5
47_9.349	Lamp5 Pax6	Lamp5 Egln3_1	1	2	down	Scn3b
47_9.350	Lamp5 Pax6	Lamp5 Egln3_1	1	2	down	Miat
47_9.351	Lamp5 Pax6	Lamp5 Egln3_1	1	2	down	Cachd1
47_9.352	Lamp5 Pax6	Lamp5 Egln3_1	1	2	down	Gprin3
47_9.354	Lamp5 Pax6	Lamp5 Egln3_1	1	2	down	Tmem132e
47_9.355	Lamp5 Pax6	Lamp5 Egln3_1	1	2	down	2510009E07Rik
47_9.356	Lamp5 Pax6	Lamp5 Egln3_1	1	2	down	Tead1
47_9.357	Lamp5 Pax6	Lamp5 Egln3_1	1	2	down	Eva1c
47_9.358	Lamp5 Pax6	Lamp5 Egln3_1	1	2	down	Slc22a15
47_9.359	Lamp5 Pax6	Lamp5 Egln3_1	1	2	down	Acss1
47_9.360	Lamp5 Pax6	Lamp5 Egln3_1	1	2	down	A730017C20Rik
47_9.361	Lamp5 Pax6	Lamp5 Egln3_1	1	2	down	Ndst3
47_9.362	Lamp5 Pax6	Lamp5 Egln3_1	1	2	down	Mlip
47_9.363	Lamp5 Pax6	Lamp5 Egln3_1	1	2	down	Itpk1
47_9.364	Lamp5 Pax6	Lamp5 Egln3_1	1	2	down	Nwd2
47_9.365	Lamp5 Pax6	Lamp5 Egln3_1	1	2	down	Egfem1
47_9.366	Lamp5 Pax6	Lamp5 Egln3_1	1	2	down	Cadps2
47_9.367	Lamp5 Pax6	Lamp5 Egln3_1	1	2	down	Lingo2
47_9.368	Lamp5 Pax6	Lamp5 Egln3_1	1	2	down	Khdrbs2
47_9.369	Lamp5 Pax6	Lamp5 Egln3_1	1	2	down	Ncam2
47_9.370	Lamp5 Pax6	Lamp5 Egln3_1	1	2	down	Frem2
47_9.371	Lamp5 Pax6	Lamp5 Egln3_1	1	2	down	Larp1b
47_9.372	Lamp5 Pax6	Lamp5 Egln3_1	1	2	down	Pcp4
47_9.373	Lamp5 Pax6	Lamp5 Egln3_1	1	2	down	Asic4
47_9.374	Lamp5 Pax6	Lamp5 Egln3_1	1	2	down	Kcnd3
47_9.375	Lamp5 Pax6	Lamp5 Egln3_1	1	2	down	Zbtb16
47_9.376	Lamp5 Pax6	Lamp5 Egln3_1	1	2	down	Hs6st3
47_9.377	Lamp5 Pax6	Lamp5 Egln3_1	1	2	down	Sdk1
47_9.379	Lamp5 Pax6	Lamp5 Egln3_1	1	2	down	Gas7
47_9.381	Lamp5 Pax6	Lamp5 Egln3_1	1	2	down	Ramp2
47_9.382	Lamp5 Pax6	Lamp5 Egln3_1	1	2	down	Slc24a3
47_9.383	Lamp5 Pax6	Lamp5 Egln3_1	1	2	down	Smoc1
47_9.384	Lamp5 Pax6	Lamp5 Egln3_1	1	2	down	Lgi1
47_9.385	Lamp5 Pax6	Lamp5 Egln3_1	1	2	down	Tpd52l1
47_9.386	Lamp5 Pax6	Lamp5 Egln3_1	1	2	down	Chsy3
47_9.387	Lamp5 Pax6	Lamp5 Egln3_1	1	2	down	B3gat1
47_9.389	Lamp5 Pax6	Lamp5 Egln3_1	1	2	down	Slco5a1
47_9.390	Lamp5 Pax6	Lamp5 Egln3_1	1	2	down	Timp2
47_9.391	Lamp5 Pax6	Lamp5 Egln3_1	1	2	down	Wls
47_9.392	Lamp5 Pax6	Lamp5 Egln3_1	1	2	down	Kcnq4
47_9.393	Lamp5 Pax6	Lamp5 Egln3_1	1	2	down	Chst1
47_9.394	Lamp5 Pax6	Lamp5 Egln3_1	1	2	down	Sox2
47_9.395	Lamp5 Pax6	Lamp5 Egln3_1	1	2	down	Dkk3
47_9.397	Lamp5 Pax6	Lamp5 Egln3_1	1	2	down	Bok
47_9.398	Lamp5 Pax6	Lamp5 Egln3_1	1	2	down	Nbl1
47_9.399	Lamp5 Pax6	Lamp5 Egln3_1	1	2	down	Ctxn2
47_9.400	Lamp5 Pax6	Lamp5 Egln3_1	1	2	down	Ephb2
47_9.401	Lamp5 Pax6	Lamp5 Egln3_1	1	2	down	Arhgap24
47_9.402	Lamp5 Pax6	Lamp5 Egln3_1	1	2	down	4930590L20Rik
47_9.403	Lamp5 Pax6	Lamp5 Egln3_1	1	2	down	Adcy2
47_9.404	Lamp5 Pax6	Lamp5 Egln3_1	1	2	down	Kcna4
47_9.405	Lamp5 Pax6	Lamp5 Egln3_1	1	2	down	Dpy19l1
47_9.406	Lamp5 Pax6	Lamp5 Egln3_1	1	2	down	Hs3st5
47_9.407	Lamp5 Pax6	Lamp5 Egln3_1	1	2	down	Nedd9
47_9.408	Lamp5 Pax6	Lamp5 Egln3_1	1	2	down	Arhgef28
47_9.410	Lamp5 Pax6	Lamp5 Egln3_1	1	2	down	Lrrc3b
47_9.411	Lamp5 Pax6	Lamp5 Egln3_1	1	2	down	Fos
47_9.413	Lamp5 Pax6	Lamp5 Egln3_1	1	2	down	Man1a
47_9.414	Lamp5 Pax6	Lamp5 Egln3_1	1	2	down	Cacna1e
47_9.415	Lamp5 Pax6	Lamp5 Egln3_1	1	2	down	Col4a1
47_9.416	Lamp5 Pax6	Lamp5 Egln3_1	1	2	down	Eda
47_48.1	Lamp5 Pax6	Lamp5 Egln3_1	1	2	up	Ubash3b
47_48.2	Lamp5 Pax6	Lamp5 Egln3_1	1	2	up	Antxr2
47_48.3	Lamp5 Pax6	Lamp5 Egln3_1	1	2	up	Dach1
47_48.4	Lamp5 Pax6	Lamp5 Egln3_1	1	2	up	Phactr2
47_48.5	Lamp5 Pax6	Lamp5 Egln3_1	1	2	up	Gpc6
47_48.6	Lamp5 Pax6	Lamp5 Egln3_1	1	2	up	Fstl5
47_48.7	Lamp5 Pax6	Lamp5 Egln3_1	1	2	up	Mme
47_48.8	Lamp5 Pax6	Lamp5 Egln3_1	1	2	up	Rspo2
47_48.9	Lamp5 Pax6	Lamp5 Egln3_1	1	2	up	Elmo1
47_48.10	Lamp5 Pax6	Lamp5 Egln3_1	1	2	up	Arhgap18
47_48.11	Lamp5 Pax6	Lamp5 Egln3_1	1	2	up	Lpl
47_48.12	Lamp5 Pax6	Lamp5 Egln3_1	1	2	up	A830018L16Rik
47_48.13	Lamp5 Pax6	Lamp5 Egln3_1	1	2	up	Itm2a
47_48.14	Lamp5 Pax6	Lamp5 Egln3_1	1	2	up	Prdm8
47_48.15	Lamp5 Pax6	Lamp5 Egln3_1	1	2	up	Col19a1
47_48.16	Lamp5 Pax6	Lamp5 Egln3_1	1	2	up	Spon1
47_48.17	Lamp5 Pax6	Lamp5 Egln3_1	1	2	up	Frmpd1
47_48.18	Lamp5 Pax6	Lamp5 Egln3_1	1	2	up	Kcnip2
47_48.19	Lamp5 Pax6	Lamp5 Egln3_1	1	2	up	Brinp3
47_48.20	Lamp5 Pax6	Lamp5 Egln3_1	1	2	up	Ntng1
47_48.21	Lamp5 Pax6	Lamp5 Egln3_1	1	2	up	Tox3
47_48.22	Lamp5 Pax6	Lamp5 Egln3_1	1	2	up	Enox2
47_48.23	Lamp5 Pax6	Lamp5 Egln3_1	1	2	up	Ptprt
47_48.24	Lamp5 Pax6	Lamp5 Egln3_1	1	2	up	Etv5
47_48.25	Lamp5 Pax6	Lamp5 Egln3_1	1	2	up	Ptpro
47_48.26	Lamp5 Pax6	Lamp5 Egln3_1	1	2	up	Stxbp6
47_48.27	Lamp5 Pax6	Lamp5 Egln3_1	1	2	up	Cntnap5a
47_48.28	Lamp5 Pax6	Lamp5 Egln3_1	1	2	up	Gpr149
47_48.29	Lamp5 Pax6	Lamp5 Egln3_1	1	2	up	Tenm1
47_48.30	Lamp5 Pax6	Lamp5 Egln3_1	1	2	up	Plch1
47_48.31	Lamp5 Pax6	Lamp5 Egln3_1	1	2	up	B3gat2
47_48.32	Lamp5 Pax6	Lamp5 Egln3_1	1	2	up	Rerg
47_48.33	Lamp5 Pax6	Lamp5 Egln3_1	1	2	up	Samd5
47_48.34	Lamp5 Pax6	Lamp5 Egln3_1	1	2	up	Tmem132d
47_48.35	Lamp5 Pax6	Lamp5 Egln3_1	1	2	up	Sox5
47_48.36	Lamp5 Pax6	Lamp5 Egln3_1	1	2	up	Abca1
47_48.37	Lamp5 Pax6	Lamp5 Egln3_1	1	2	up	Slc8a1
47_48.38	Lamp5 Pax6	Lamp5 Egln3_1	1	2	up	Ptprg
47_48.39	Lamp5 Pax6	Lamp5 Egln3_1	1	2	up	Clstn2
47_48.40	Lamp5 Pax6	Lamp5 Egln3_1	1	2	up	Necab2
47_48.41	Lamp5 Pax6	Lamp5 Egln3_1	1	2	up	Cdh2
47_48.42	Lamp5 Pax6	Lamp5 Egln3_1	1	2	up	Tmem44
47_48.43	Lamp5 Pax6	Lamp5 Egln3_1	1	2	up	Prr16
47_48.44	Lamp5 Pax6	Lamp5 Egln3_1	1	2	up	Ncam2
47_48.45	Lamp5 Pax6	Lamp5 Egln3_1	1	2	up	Grm3
47_48.46	Lamp5 Pax6	Lamp5 Egln3_1	1	2	up	Trps1
47_48.47	Lamp5 Pax6	Lamp5 Egln3_1	1	2	up	4930452B06Rik
47_48.48	Lamp5 Pax6	Lamp5 Egln3_1	1	2	up	Iqgap2
47_48.49	Lamp5 Pax6	Lamp5 Egln3_1	1	2	up	Dlx1as
47_48.50	Lamp5 Pax6	Lamp5 Egln3_1	1	2	up	6430573F11Rik
47_48.51	Lamp5 Pax6	Lamp5 Egln3_1	1	2	up	Zfpm2
47_48.52	Lamp5 Pax6	Lamp5 Egln3_1	1	2	up	Sash1
47_48.53	Lamp5 Pax6	Lamp5 Egln3_1	1	2	up	Atp1a1
47_48.54	Lamp5 Pax6	Lamp5 Egln3_1	1	2	up	Vstm2l
47_48.55	Lamp5 Pax6	Lamp5 Egln3_1	1	2	up	Slitrk1
47_48.56	Lamp5 Pax6	Lamp5 Egln3_1	1	2	up	Tle1
47_48.57	Lamp5 Pax6	Lamp5 Egln3_1	1	2	down	Pth2r
47_48.58	Lamp5 Pax6	Lamp5 Egln3_1	1	2	down	Gabrg1
47_48.59	Lamp5 Pax6	Lamp5 Egln3_1	1	2	down	9530026P05Rik
47_48.60	Lamp5 Pax6	Lamp5 Egln3_1	1	2	down	Corin
47_48.61	Lamp5 Pax6	Lamp5 Egln3_1	1	2	down	Gpc4
47_48.62	Lamp5 Pax6	Lamp5 Egln3_1	1	2	down	Il7
47_48.63	Lamp5 Pax6	Lamp5 Egln3_1	1	2	down	Th
47_48.64	Lamp5 Pax6	Lamp5 Egln3_1	1	2	down	Nr4a2
47_48.65	Lamp5 Pax6	Lamp5 Egln3_1	1	2	down	Cdh20
47_48.66	Lamp5 Pax6	Lamp5 Egln3_1	1	2	down	Ltbp1
47_48.67	Lamp5 Pax6	Lamp5 Egln3_1	1	2	down	Gabra2
47_48.68	Lamp5 Pax6	Lamp5 Egln3_1	1	2	down	Bche
47_48.69	Lamp5 Pax6	Lamp5 Egln3_1	1	2	down	Sema5b
47_48.70	Lamp5 Pax6	Lamp5 Egln3_1	1	2	down	Rxfp2
47_48.71	Lamp5 Pax6	Lamp5 Egln3_1	1	2	down	Col24a1
47_48.72	Lamp5 Pax6	Lamp5 Egln3_1	1	2	down	Snca
47_48.73	Lamp5 Pax6	Lamp5 Egln3_1	1	2	down	Dab2
47_48.74	Lamp5 Pax6	Lamp5 Egln3_1	1	2	down	Lama2
47_48.75	Lamp5 Pax6	Lamp5 Egln3_1	1	2	down	Sgcd
47_48.76	Lamp5 Pax6	Lamp5 Egln3_1	1	2	down	Vwc2l
47_48.77	Lamp5 Pax6	Lamp5 Egln3_1	1	2	down	Csgalnact1
47_49.1	Lamp5 Pax6	Lamp5 Egln3_1	1	2	up	Ptprk
47_49.2	Lamp5 Pax6	Lamp5 Egln3_1	1	2	up	Gpr149
47_49.3	Lamp5 Pax6	Lamp5 Egln3_1	1	2	up	Plch1
47_49.4	Lamp5 Pax6	Lamp5 Egln3_1	1	2	up	Th
47_49.5	Lamp5 Pax6	Lamp5 Egln3_1	1	2	up	9330158H04Rik
47_49.6	Lamp5 Pax6	Lamp5 Egln3_1	1	2	up	Tmtc2
47_49.7	Lamp5 Pax6	Lamp5 Egln3_1	1	2	up	Dach1
47_49.8	Lamp5 Pax6	Lamp5 Egln3_1	1	2	up	Prr16
47_49.9	Lamp5 Pax6	Lamp5 Egln3_1	1	2	up	Pnoc
47_49.10	Lamp5 Pax6	Lamp5 Egln3_1	1	2	up	Elovl7
47_49.11	Lamp5 Pax6	Lamp5 Egln3_1	1	2	up	Shisa8
47_49.12	Lamp5 Pax6	Lamp5 Egln3_1	1	2	up	Tcerg1l
47_49.13	Lamp5 Pax6	Lamp5 Egln3_1	1	2	up	Itm2a
47_49.14	Lamp5 Pax6	Lamp5 Egln3_1	1	2	up	Sorcs3
47_49.15	Lamp5 Pax6	Lamp5 Egln3_1	1	2	up	Necab2
47_49.16	Lamp5 Pax6	Lamp5 Egln3_1	1	2	up	Lrrtm1
47_49.17	Lamp5 Pax6	Lamp5 Egln3_1	1	2	up	Egfem1
47_49.18	Lamp5 Pax6	Lamp5 Egln3_1	1	2	up	Tmem196
47_49.19	Lamp5 Pax6	Lamp5 Egln3_1	1	2	up	Thsd7b
47_49.20	Lamp5 Pax6	Lamp5 Egln3_1	1	2	up	Lama3
47_49.21	Lamp5 Pax6	Lamp5 Egln3_1	1	2	up	Cdh13
47_49.22	Lamp5 Pax6	Lamp5 Egln3_1	1	2	up	Tmeff2
47_49.23	Lamp5 Pax6	Lamp5 Egln3_1	1	2	up	Hdac9
47_49.24	Lamp5 Pax6	Lamp5 Egln3_1	1	2	up	Ano3
47_49.25	Lamp5 Pax6	Lamp5 Egln3_1	1	2	up	Prdm8
47_49.26	Lamp5 Pax6	Lamp5 Egln3_1	1	2	up	Syt2
47_49.27	Lamp5 Pax6	Lamp5 Egln3_1	1	2	up	Dscam
47_49.28	Lamp5 Pax6	Lamp5 Egln3_1	1	2	up	Adamtsl5
47_49.29	Lamp5 Pax6	Lamp5 Egln3_1	1	2	up	Spon1
47_49.30	Lamp5 Pax6	Lamp5 Egln3_1	1	2	up	Dysf
47_49.31	Lamp5 Pax6	Lamp5 Egln3_1	1	2	up	Dnah7b
47_49.32	Lamp5 Pax6	Lamp5 Egln3_1	1	2	up	Zfpm2
47_49.33	Lamp5 Pax6	Lamp5 Egln3_1	1	2	up	Grin3a
47_49.34	Lamp5 Pax6	Lamp5 Egln3_1	1	2	down	Moxd1
47_49.35	Lamp5 Pax6	Lamp5 Egln3_1	1	2	down	Spp1
47_49.36	Lamp5 Pax6	Lamp5 Egln3_1	1	2	down	Ndst3
47_49.37	Lamp5 Pax6	Lamp5 Egln3_1	1	2	down	Calb1
47_49.38	Lamp5 Pax6	Lamp5 Egln3_1	1	2	down	Eya4
47_49.39	Lamp5 Pax6	Lamp5 Egln3_1	1	2	down	Pcdh11x
47_49.40	Lamp5 Pax6	Lamp5 Egln3_1	1	2	down	Bcl11a
47_49.41	Lamp5 Pax6	Lamp5 Egln3_1	1	2	down	Tgfb3
47_49.42	Lamp5 Pax6	Lamp5 Egln3_1	1	2	down	Nppc
47_49.43	Lamp5 Pax6	Lamp5 Egln3_1	1	2	down	Rasgrf1
47_49.44	Lamp5 Pax6	Lamp5 Egln3_1	1	2	down	Eya1
47_49.45	Lamp5 Pax6	Lamp5 Egln3_1	1	2	down	Igf1
47_49.46	Lamp5 Pax6	Lamp5 Egln3_1	1	2	down	Tmeff1
47_49.47	Lamp5 Pax6	Lamp5 Egln3_1	1	2	down	Crhbp
47_49.48	Lamp5 Pax6	Lamp5 Egln3_1	1	2	down	Cort
47_49.49	Lamp5 Pax6	Lamp5 Egln3_1	1	2	down	Cdh9
47_49.50	Lamp5 Pax6	Lamp5 Egln3_1	1	2	down	Tnni3k
47_49.51	Lamp5 Pax6	Lamp5 Egln3_1	1	2	down	Kcnk2
47_49.52	Lamp5 Pax6	Lamp5 Egln3_1	1	2	down	Ltbp1
47_49.53	Lamp5 Pax6	Lamp5 Egln3_1	1	2	down	Penk
47_49.54	Lamp5 Pax6	Lamp5 Egln3_1	1	2	down	Grm8
47_49.55	Lamp5 Pax6	Lamp5 Egln3_1	1	2	down	Bcl2l11
47_49.56	Lamp5 Pax6	Lamp5 Egln3_1	1	2	down	Fndc1
47_49.57	Lamp5 Pax6	Lamp5 Egln3_1	1	2	down	Ptprz1
47_49.58	Lamp5 Pax6	Lamp5 Egln3_1	1	2	down	Il1rap
47_49.59	Lamp5 Pax6	Lamp5 Egln3_1	1	2	down	Nr4a2
47_49.60	Lamp5 Pax6	Lamp5 Egln3_1	1	2	down	Grik3
47_49.61	Lamp5 Pax6	Lamp5 Egln3_1	1	2	down	Nog
47_49.62	Lamp5 Pax6	Lamp5 Egln3_1	1	2	down	Slc24a3
47_49.63	Lamp5 Pax6	Lamp5 Egln3_1	1	2	down	Ptprt
47_49.64	Lamp5 Pax6	Lamp5 Egln3_1	1	2	down	Rab27b
47_49.65	Lamp5 Pax6	Lamp5 Egln3_1	1	2	down	Tgfbr2
47_49.66	Lamp5 Pax6	Lamp5 Egln3_1	1	2	down	Lingo2
47_49.67	Lamp5 Pax6	Lamp5 Egln3_1	1	2	down	Trpc6
47_49.68	Lamp5 Pax6	Lamp5 Egln3_1	1	2	down	Pcdh19
47_49.69	Lamp5 Pax6	Lamp5 Egln3_1	1	2	down	Sema3a
47_49.70	Lamp5 Pax6	Lamp5 Egln3_1	1	2	down	Filip1
47_49.71	Lamp5 Pax6	Lamp5 Egln3_1	1	2	down	Sphkap
47_49.72	Lamp5 Pax6	Lamp5 Egln3_1	1	2	down	Sox2
47_49.73	Lamp5 Pax6	Lamp5 Egln3_1	1	2	down	Sgcd
47_49.74	Lamp5 Pax6	Lamp5 Egln3_1	1	2	down	Cacng3
47_50.1	Lamp5 Pax6	Lamp5 Egln3_1	1	2	up	Tmtc2
47_50.2	Lamp5 Pax6	Lamp5 Egln3_1	1	2	up	Grin3a
47_50.3	Lamp5 Pax6	Lamp5 Egln3_1	1	2	up	Gpr149
47_50.4	Lamp5 Pax6	Lamp5 Egln3_1	1	2	up	Egfem1
47_50.5	Lamp5 Pax6	Lamp5 Egln3_1	1	2	up	9330158H04Rik
47_50.6	Lamp5 Pax6	Lamp5 Egln3_1	1	2	up	Nos1
47_50.7	Lamp5 Pax6	Lamp5 Egln3_1	1	2	up	Pard3b
47_50.8	Lamp5 Pax6	Lamp5 Egln3_1	1	2	up	Th
47_50.9	Lamp5 Pax6	Lamp5 Egln3_1	1	2	up	Tcerg1l
47_50.10	Lamp5 Pax6	Lamp5 Egln3_1	1	2	up	Cadps2
47_50.11	Lamp5 Pax6	Lamp5 Egln3_1	1	2	down	Eya4
47_50.12	Lamp5 Pax6	Lamp5 Egln3_1	1	2	down	Luzp2
47_50.13	Lamp5 Pax6	Lamp5 Egln3_1	1	2	down	Bcl11a
47_50.14	Lamp5 Pax6	Lamp5 Egln3_1	1	2	down	Ndst3
47_50.15	Lamp5 Pax6	Lamp5 Egln3_1	1	2	down	Fndc1
47_50.16	Lamp5 Pax6	Lamp5 Egln3_1	1	2	down	Mybpc1
47_50.17	Lamp5 Pax6	Lamp5 Egln3_1	1	2	down	Casz1
47_50.18	Lamp5 Pax6	Lamp5 Egln3_1	1	2	down	Cdh20
47_50.19	Lamp5 Pax6	Lamp5 Egln3_1	1	2	down	Cdh7
47_50.20	Lamp5 Pax6	Lamp5 Egln3_1	1	2	down	Crhbp
47_50.21	Lamp5 Pax6	Lamp5 Egln3_1	1	2	down	Rerg
47_50.22	Lamp5 Pax6	Lamp5 Egln3_1	1	2	down	Trps1
47_50.23	Lamp5 Pax6	Lamp5 Egln3_1	1	2	down	Parm1
47_50.24	Lamp5 Pax6	Lamp5 Egln3_1	1	2	down	Rasgrf1
47_50.25	Lamp5 Pax6	Lamp5 Egln3_1	1	2	down	Pdzrn3
47_50.26	Lamp5 Pax6	Lamp5 Egln3_1	1	2	down	Nacc2
47_50.27	Lamp5 Pax6	Lamp5 Egln3_1	1	2	down	Kcnk2
47_51.1	Lamp5 Pax6	Lamp5 Egln3_1	1	2	up	Spon1
47_51.2	Lamp5 Pax6	Lamp5 Egln3_1	1	2	up	Synpr
47_51.3	Lamp5 Pax6	Lamp5 Egln3_1	1	2	up	Fstl5
47_51.4	Lamp5 Pax6	Lamp5 Egln3_1	1	2	up	Pard3b
47_51.5	Lamp5 Pax6	Lamp5 Egln3_1	1	2	up	Gpc6
47_51.6	Lamp5 Pax6	Lamp5 Egln3_1	1	2	up	Sorcs3
47_51.7	Lamp5 Pax6	Lamp5 Egln3_1	1	2	up	Npy
47_51.8	Lamp5 Pax6	Lamp5 Egln3_1	1	2	up	Sema3e
47_51.9	Lamp5 Pax6	Lamp5 Egln3_1	1	2	up	Shisa8
47_51.10	Lamp5 Pax6	Lamp5 Egln3_1	1	2	up	4930509J09Rik
47_51.11	Lamp5 Pax6	Lamp5 Egln3_1	1	2	up	Sst
47_51.12	Lamp5 Pax6	Lamp5 Egln3_1	1	2	up	Nos1
47_51.13	Lamp5 Pax6	Lamp5 Egln3_1	1	2	up	Brinp3
47_51.14	Lamp5 Pax6	Lamp5 Egln3_1	1	2	up	Maml3
47_51.15	Lamp5 Pax6	Lamp5 Egln3_1	1	2	up	Phactr2
47_51.16	Lamp5 Pax6	Lamp5 Egln3_1	1	2	up	Elovl7
47_51.17	Lamp5 Pax6	Lamp5 Egln3_1	1	2	up	Tiam2
47_51.18	Lamp5 Pax6	Lamp5 Egln3_1	1	2	up	Klhl13
47_51.19	Lamp5 Pax6	Lamp5 Egln3_1	1	2	up	B3gat2
47_51.20	Lamp5 Pax6	Lamp5 Egln3_1	1	2	up	A830018L16Rik
47_51.21	Lamp5 Pax6	Lamp5 Egln3_1	1	2	up	Slc44a5
47_51.22	Lamp5 Pax6	Lamp5 Egln3_1	1	2	up	Nxph2
47_51.23	Lamp5 Pax6	Lamp5 Egln3_1	1	2	up	Itm2a
47_51.24	Lamp5 Pax6	Lamp5 Egln3_1	1	2	up	A330008L17Rik
47_51.25	Lamp5 Pax6	Lamp5 Egln3_1	1	2	up	Dach1
47_51.26	Lamp5 Pax6	Lamp5 Egln3_1	1	2	up	Prdm8
47_51.27	Lamp5 Pax6	Lamp5 Egln3_1	1	2	up	Klhl1
47_51.28	Lamp5 Pax6	Lamp5 Egln3_1	1	2	up	Adora1
47_51.29	Lamp5 Pax6	Lamp5 Egln3_1	1	2	up	Cnr1
47_51.30	Lamp5 Pax6	Lamp5 Egln3_1	1	2	up	Necab2
47_51.31	Lamp5 Pax6	Lamp5 Egln3_1	1	2	up	Egfem1
47_51.32	Lamp5 Pax6	Lamp5 Egln3_1	1	2	up	Cnih3
47_51.33	Lamp5 Pax6	Lamp5 Egln3_1	1	2	up	Cadps2
47_51.34	Lamp5 Pax6	Lamp5 Egln3_1	1	2	up	Rassf3
47_51.35	Lamp5 Pax6	Lamp5 Egln3_1	1	2	up	Masp1
47_51.36	Lamp5 Pax6	Lamp5 Egln3_1	1	2	up	Thsd7b
47_51.37	Lamp5 Pax6	Lamp5 Egln3_1	1	2	up	Th
47_51.38	Lamp5 Pax6	Lamp5 Egln3_1	1	2	up	Trpc4
47_51.39	Lamp5 Pax6	Lamp5 Egln3_1	1	2	up	Unc5c
47_51.40	Lamp5 Pax6	Lamp5 Egln3_1	1	2	up	Cdh13
47_51.41	Lamp5 Pax6	Lamp5 Egln3_1	1	2	up	Antxr2
47_51.42	Lamp5 Pax6	Lamp5 Egln3_1	1	2	up	Pde4b
47_51.43	Lamp5 Pax6	Lamp5 Egln3_1	1	2	up	9330158H04Rik
47_51.44	Lamp5 Pax6	Lamp5 Egln3_1	1	2	up	Ptprk
47_51.45	Lamp5 Pax6	Lamp5 Egln3_1	1	2	up	Dcc
47_51.46	Lamp5 Pax6	Lamp5 Egln3_1	1	2	up	Basp1
47_51.47	Lamp5 Pax6	Lamp5 Egln3_1	1	2	up	Bcl6
47_51.48	Lamp5 Pax6	Lamp5 Egln3_1	1	2	up	Lypd6
47_51.49	Lamp5 Pax6	Lamp5 Egln3_1	1	2	up	Lrrtm1
47_51.50	Lamp5 Pax6	Lamp5 Egln3_1	1	2	up	Ldb2
47_51.51	Lamp5 Pax6	Lamp5 Egln3_1	1	2	up	Lrfn2
47_51.52	Lamp5 Pax6	Lamp5 Egln3_1	1	2	up	Ildr2
47_51.53	Lamp5 Pax6	Lamp5 Egln3_1	1	2	up	Tmsb10
47_51.54	Lamp5 Pax6	Lamp5 Egln3_1	1	2	up	Jph1
47_51.55	Lamp5 Pax6	Lamp5 Egln3_1	1	2	up	Snx7
47_51.56	Lamp5 Pax6	Lamp5 Egln3_1	1	2	up	Sema6d
47_51.57	Lamp5 Pax6	Lamp5 Egln3_1	1	2	up	Medag
47_51.58	Lamp5 Pax6	Lamp5 Egln3_1	1	2	up	Fat1
47_51.59	Lamp5 Pax6	Lamp5 Egln3_1	1	2	up	Ldlrad3
47_51.60	Lamp5 Pax6	Lamp5 Egln3_1	1	2	up	Lrrk2
47_51.61	Lamp5 Pax6	Lamp5 Egln3_1	1	2	down	Fzd6
47_51.62	Lamp5 Pax6	Lamp5 Egln3_1	1	2	down	Cdh7
47_51.63	Lamp5 Pax6	Lamp5 Egln3_1	1	2	down	Eya1
47_51.64	Lamp5 Pax6	Lamp5 Egln3_1	1	2	down	Mybpc1
47_51.65	Lamp5 Pax6	Lamp5 Egln3_1	1	2	down	Ndst3
47_51.66	Lamp5 Pax6	Lamp5 Egln3_1	1	2	down	Htr2c
47_51.67	Lamp5 Pax6	Lamp5 Egln3_1	1	2	down	Cdh20
47_51.68	Lamp5 Pax6	Lamp5 Egln3_1	1	2	down	Rasgrf1
47_51.69	Lamp5 Pax6	Lamp5 Egln3_1	1	2	down	Pcdh11x
47_51.70	Lamp5 Pax6	Lamp5 Egln3_1	1	2	down	Parm1
47_51.71	Lamp5 Pax6	Lamp5 Egln3_1	1	2	down	Mrvi1
47_51.72	Lamp5 Pax6	Lamp5 Egln3_1	1	2	down	Col24a1
47_51.73	Lamp5 Pax6	Lamp5 Egln3_1	1	2	down	Fam163a
47_51.74	Lamp5 Pax6	Lamp5 Egln3_1	1	2	down	Slitrk5
47_51.75	Lamp5 Pax6	Lamp5 Egln3_1	1	2	down	Il1rap
47_51.76	Lamp5 Pax6	Lamp5 Egln3_1	1	2	down	Fam129a
47_51.77	Lamp5 Pax6	Lamp5 Egln3_1	1	2	down	Chsy3
47_51.78	Lamp5 Pax6	Lamp5 Egln3_1	1	2	down	Cntn5
47_51.79	Lamp5 Pax6	Lamp5 Egln3_1	1	2	down	Cntnap5b
47_51.80	Lamp5 Pax6	Lamp5 Egln3_1	1	2	down	Filip1l
47_51.81	Lamp5 Pax6	Lamp5 Egln3_1	1	2	down	Gsg1l
47_51.82	Lamp5 Pax6	Lamp5 Egln3_1	1	2	down	Pcdh19
47_51.83	Lamp5 Pax6	Lamp5 Egln3_1	1	2	down	Neto2
47_51.84	Lamp5 Pax6	Lamp5 Egln3_1	1	2	down	Cdh6
47_51.85	Lamp5 Pax6	Lamp5 Egln3_1	1	2	down	Gfra1
47_51.86	Lamp5 Pax6	Lamp5 Egln3_1	1	2	down	Syndig1
47_51.87	Lamp5 Pax6	Lamp5 Egln3_1	1	2	down	Adra1b
47_51.88	Lamp5 Pax6	Lamp5 Egln3_1	1	2	down	Hs6st3
47_51.89	Lamp5 Pax6	Lamp5 Egln3_1	1	2	down	Sdk1
47_51.90	Lamp5 Pax6	Lamp5 Egln3_1	1	2	down	5031439G07Rik
47_51.91	Lamp5 Pax6	Lamp5 Egln3_1	1	2	down	Kif26b
47_51.92	Lamp5 Pax6	Lamp5 Egln3_1	1	2	down	Etv1
47_51.93	Lamp5 Pax6	Lamp5 Egln3_1	1	2	down	Grik4
47_51.94	Lamp5 Pax6	Lamp5 Egln3_1	1	2	down	Rgs4
47_51.95	Lamp5 Pax6	Lamp5 Egln3_1	1	2	down	Nefm
47_51.96	Lamp5 Pax6	Lamp5 Egln3_1	1	2	down	Casz1
47_51.97	Lamp5 Pax6	Lamp5 Egln3_1	1	2	down	Ets1
47_51.98	Lamp5 Pax6	Lamp5 Egln3_1	1	2	down	Hapln1
47_51.99	Lamp5 Pax6	Lamp5 Egln3_1	1	2	down	Arhgap10
47_51.100	Lamp5 Pax6	Lamp5 Egln3_1	1	2	down	Nfia
47_51.101	Lamp5 Pax6	Lamp5 Egln3_1	1	2	down	Fbn1
47_52.1	Lamp5 Pax6	Lamp5 Egln3_1	1	2	up	Chrm2
47_52.2	Lamp5 Pax6	Lamp5 Egln3_1	1	2	up	Sorcs3
47_52.3	Lamp5 Pax6	Lamp5 Egln3_1	1	2	up	Lama3
47_52.4	Lamp5 Pax6	Lamp5 Egln3_1	1	2	up	Antxr2
47_52.5	Lamp5 Pax6	Lamp5 Egln3_1	1	2	up	Spon1
47_52.6	Lamp5 Pax6	Lamp5 Egln3_1	1	2	up	Rspo2
47_52.7	Lamp5 Pax6	Lamp5 Egln3_1	1	2	up	9630002D21Rik
47_52.8	Lamp5 Pax6	Lamp5 Egln3_1	1	2	up	Dscam
47_52.9	Lamp5 Pax6	Lamp5 Egln3_1	1	2	up	Ptprk
47_52.10	Lamp5 Pax6	Lamp5 Egln3_1	1	2	up	9330158H04Rik
47_52.11	Lamp5 Pax6	Lamp5 Egln3_1	1	2	up	Tmtc2
47_52.12	Lamp5 Pax6	Lamp5 Egln3_1	1	2	up	Synpr
47_52.13	Lamp5 Pax6	Lamp5 Egln3_1	1	2	up	Cnr1
47_52.14	Lamp5 Pax6	Lamp5 Egln3_1	1	2	up	Lypd6
47_52.15	Lamp5 Pax6	Lamp5 Egln3_1	1	2	up	March1
47_52.16	Lamp5 Pax6	Lamp5 Egln3_1	1	2	up	Grin3a
47_52.17	Lamp5 Pax6	Lamp5 Egln3_1	1	2	up	Pard3b
47_52.18	Lamp5 Pax6	Lamp5 Egln3_1	1	2	up	Ldb2
47_52.19	Lamp5 Pax6	Lamp5 Egln3_1	1	2	up	Klhl1
47_52.20	Lamp5 Pax6	Lamp5 Egln3_1	1	2	up	Egfem1
47_52.21	Lamp5 Pax6	Lamp5 Egln3_1	1	2	up	Shisa8
47_52.22	Lamp5 Pax6	Lamp5 Egln3_1	1	2	up	Plch1
47_52.23	Lamp5 Pax6	Lamp5 Egln3_1	1	2	up	Nos1
47_52.24	Lamp5 Pax6	Lamp5 Egln3_1	1	2	up	Gpr149
47_52.25	Lamp5 Pax6	Lamp5 Egln3_1	1	2	up	Lypd6b
47_52.26	Lamp5 Pax6	Lamp5 Egln3_1	1	2	up	Creb5
47_52.27	Lamp5 Pax6	Lamp5 Egln3_1	1	2	up	Tcerg1l
47_52.28	Lamp5 Pax6	Lamp5 Egln3_1	1	2	up	B3gat2
47_52.29	Lamp5 Pax6	Lamp5 Egln3_1	1	2	up	Elovl7
47_52.30	Lamp5 Pax6	Lamp5 Egln3_1	1	2	up	Necab2
47_52.31	Lamp5 Pax6	Lamp5 Egln3_1	1	2	up	Prdm8
47_52.32	Lamp5 Pax6	Lamp5 Egln3_1	1	2	up	Pnoc
47_52.33	Lamp5 Pax6	Lamp5 Egln3_1	1	2	up	Matn2
47_52.34	Lamp5 Pax6	Lamp5 Egln3_1	1	2	up	Sema3e
47_52.35	Lamp5 Pax6	Lamp5 Egln3_1	1	2	up	Th
47_52.36	Lamp5 Pax6	Lamp5 Egln3_1	1	2	up	4930509J09Rik
47_52.37	Lamp5 Pax6	Lamp5 Egln3_1	1	2	up	Sst
47_52.38	Lamp5 Pax6	Lamp5 Egln3_1	1	2	up	Wipi1
47_52.39	Lamp5 Pax6	Lamp5 Egln3_1	1	2	up	Medag
47_52.40	Lamp5 Pax6	Lamp5 Egln3_1	1	2	up	Lrrtm1
47_52.41	Lamp5 Pax6	Lamp5 Egln3_1	1	2	up	Ldlrad3
47_52.42	Lamp5 Pax6	Lamp5 Egln3_1	1	2	up	Dach1
47_52.43	Lamp5 Pax6	Lamp5 Egln3_1	1	2	up	Itm2a
47_52.44	Lamp5 Pax6	Lamp5 Egln3_1	1	2	up	Whrn
47_52.45	Lamp5 Pax6	Lamp5 Egln3_1	1	2	up	Ano5
47_52.46	Lamp5 Pax6	Lamp5 Egln3_1	1	2	up	Mpp7
47_52.47	Lamp5 Pax6	Lamp5 Egln3_1	1	2	up	Dnah7b
47_52.48	Lamp5 Pax6	Lamp5 Egln3_1	1	2	up	Myh14
47_52.49	Lamp5 Pax6	Lamp5 Egln3_1	1	2	up	Cadps2
47_52.50	Lamp5 Pax6	Lamp5 Egln3_1	1	2	up	Cd63
47_52.51	Lamp5 Pax6	Lamp5 Egln3_1	1	2	up	Itga9
47_52.52	Lamp5 Pax6	Lamp5 Egln3_1	1	2	up	Tmod1
47_52.53	Lamp5 Pax6	Lamp5 Egln3_1	1	2	up	Ildr2
47_52.54	Lamp5 Pax6	Lamp5 Egln3_1	1	2	up	Masp1
47_52.55	Lamp5 Pax6	Lamp5 Egln3_1	1	2	up	Thsd7b
47_52.56	Lamp5 Pax6	Lamp5 Egln3_1	1	2	up	Ptpn3
47_52.57	Lamp5 Pax6	Lamp5 Egln3_1	1	2	up	Ralyl
47_52.58	Lamp5 Pax6	Lamp5 Egln3_1	1	2	up	Serpinf1
47_52.59	Lamp5 Pax6	Lamp5 Egln3_1	1	2	up	Cdh13
47_52.60	Lamp5 Pax6	Lamp5 Egln3_1	1	2	up	Rbp4
47_52.61	Lamp5 Pax6	Lamp5 Egln3_1	1	2	up	Ano3
47_52.62	Lamp5 Pax6	Lamp5 Egln3_1	1	2	up	Trhde
47_52.63	Lamp5 Pax6	Lamp5 Egln3_1	1	2	up	Abca1
47_52.64	Lamp5 Pax6	Lamp5 Egln3_1	1	2	up	Enox2
47_52.65	Lamp5 Pax6	Lamp5 Egln3_1	1	2	up	Slc30a3
47_52.66	Lamp5 Pax6	Lamp5 Egln3_1	1	2	up	Lgals1
47_52.67	Lamp5 Pax6	Lamp5 Egln3_1	1	2	up	Lgr5
47_52.68	Lamp5 Pax6	Lamp5 Egln3_1	1	2	up	Tmsb10
47_52.69	Lamp5 Pax6	Lamp5 Egln3_1	1	2	up	BC030500
47_52.70	Lamp5 Pax6	Lamp5 Egln3_1	1	2	up	Brinp3
47_52.71	Lamp5 Pax6	Lamp5 Egln3_1	1	2	up	Dysf
47_52.72	Lamp5 Pax6	Lamp5 Egln3_1	1	2	up	4930447C04Rik
47_52.73	Lamp5 Pax6	Lamp5 Egln3_1	1	2	up	Myof
47_52.74	Lamp5 Pax6	Lamp5 Egln3_1	1	2	up	Syt17
47_52.75	Lamp5 Pax6	Lamp5 Egln3_1	1	2	up	Ptpro
47_52.76	Lamp5 Pax6	Lamp5 Egln3_1	1	2	up	Igsf21
47_52.77	Lamp5 Pax6	Lamp5 Egln3_1	1	2	up	Olfm3
47_52.78	Lamp5 Pax6	Lamp5 Egln3_1	1	2	up	Mmp17
47_52.79	Lamp5 Pax6	Lamp5 Egln3_1	1	2	up	Sytl5
47_52.80	Lamp5 Pax6	Lamp5 Egln3_1	1	2	up	Rgmb
47_52.81	Lamp5 Pax6	Lamp5 Egln3_1	1	2	up	Klhl13
47_52.82	Lamp5 Pax6	Lamp5 Egln3_1	1	2	up	Tmem196
47_52.83	Lamp5 Pax6	Lamp5 Egln3_1	1	2	up	Tspan17
47_52.84	Lamp5 Pax6	Lamp5 Egln3_1	1	2	up	Fat1
47_52.85	Lamp5 Pax6	Lamp5 Egln3_1	1	2	up	1810041L15Rik
47_52.86	Lamp5 Pax6	Lamp5 Egln3_1	1	2	up	Ppp1r14c
47_52.87	Lamp5 Pax6	Lamp5 Egln3_1	1	2	down	Eya4
47_52.88	Lamp5 Pax6	Lamp5 Egln3_1	1	2	down	Ndst3
47_52.89	Lamp5 Pax6	Lamp5 Egln3_1	1	2	down	Pcdh19
47_52.90	Lamp5 Pax6	Lamp5 Egln3_1	1	2	down	Il1rapl2
47_52.91	Lamp5 Pax6	Lamp5 Egln3_1	1	2	down	Luzp2
47_52.92	Lamp5 Pax6	Lamp5 Egln3_1	1	2	down	Moxd1
47_52.93	Lamp5 Pax6	Lamp5 Egln3_1	1	2	down	Mybpc1
47_52.94	Lamp5 Pax6	Lamp5 Egln3_1	1	2	down	Calb1
47_52.95	Lamp5 Pax6	Lamp5 Egln3_1	1	2	down	Bcl11a
47_52.96	Lamp5 Pax6	Lamp5 Egln3_1	1	2	down	Col25a1
47_52.97	Lamp5 Pax6	Lamp5 Egln3_1	1	2	down	Ptprz1
47_52.98	Lamp5 Pax6	Lamp5 Egln3_1	1	2	down	Parm1
47_52.99	Lamp5 Pax6	Lamp5 Egln3_1	1	2	down	Etv1
47_52.100	Lamp5 Pax6	Lamp5 Egln3_1	1	2	down	Nkain3
47_52.101	Lamp5 Pax6	Lamp5 Egln3_1	1	2	down	Adamts15
47_52.102	Lamp5 Pax6	Lamp5 Egln3_1	1	2	down	Rasgrf1
47_52.103	Lamp5 Pax6	Lamp5 Egln3_1	1	2	down	Cdh7
47_52.104	Lamp5 Pax6	Lamp5 Egln3_1	1	2	down	Syndig1
47_52.105	Lamp5 Pax6	Lamp5 Egln3_1	1	2	down	Cacng3
47_52.106	Lamp5 Pax6	Lamp5 Egln3_1	1	2	down	Fndc1
47_52.107	Lamp5 Pax6	Lamp5 Egln3_1	1	2	down	Thsd7a
47_52.108	Lamp5 Pax6	Lamp5 Egln3_1	1	2	down	Neto2
47_52.109	Lamp5 Pax6	Lamp5 Egln3_1	1	2	down	Casz1
47_52.110	Lamp5 Pax6	Lamp5 Egln3_1	1	2	down	Bcl2l11
47_52.111	Lamp5 Pax6	Lamp5 Egln3_1	1	2	down	Sphkap
47_52.112	Lamp5 Pax6	Lamp5 Egln3_1	1	2	down	Sema5a
47_52.113	Lamp5 Pax6	Lamp5 Egln3_1	1	2	down	Cntn5
47_52.114	Lamp5 Pax6	Lamp5 Egln3_1	1	2	down	Grin2a
47_52.115	Lamp5 Pax6	Lamp5 Egln3_1	1	2	down	Adamts8
47_52.116	Lamp5 Pax6	Lamp5 Egln3_1	1	2	down	Inpp4b
47_52.117	Lamp5 Pax6	Lamp5 Egln3_1	1	2	down	Tll1
47_52.118	Lamp5 Pax6	Lamp5 Egln3_1	1	2	down	Ets1
47_52.119	Lamp5 Pax6	Lamp5 Egln3_1	1	2	down	Barx2
47_52.120	Lamp5 Pax6	Lamp5 Egln3_1	1	2	down	Spsb4
47_52.121	Lamp5 Pax6	Lamp5 Egln3_1	1	2	down	Il1rap
47_52.122	Lamp5 Pax6	Lamp5 Egln3_1	1	2	down	Tmtc1
47_52.123	Lamp5 Pax6	Lamp5 Egln3_1	1	2	down	Camk2a
47_52.124	Lamp5 Pax6	Lamp5 Egln3_1	1	2	down	Dpp10
47_52.125	Lamp5 Pax6	Lamp5 Egln3_1	1	2	down	Nog
47_52.126	Lamp5 Pax6	Lamp5 Egln3_1	1	2	down	Nell2
47_52.127	Lamp5 Pax6	Lamp5 Egln3_1	1	2	down	Trps1
47_52.128	Lamp5 Pax6	Lamp5 Egln3_1	1	2	down	Lmo3
47_52.129	Lamp5 Pax6	Lamp5 Egln3_1	1	2	down	Cdh11
47_52.130	Lamp5 Pax6	Lamp5 Egln3_1	1	2	down	Slc24a3
47_52.131	Lamp5 Pax6	Lamp5 Egln3_1	1	2	down	Pcdh8
47_52.132	Lamp5 Pax6	Lamp5 Egln3_1	1	2	down	Tmeff1
47_52.133	Lamp5 Pax6	Lamp5 Egln3_1	1	2	down	Wscd1
47_52.134	Lamp5 Pax6	Lamp5 Egln3_1	1	2	down	Npnt
47_52.135	Lamp5 Pax6	Lamp5 Egln3_1	1	2	down	Kcnk2
47_52.136	Lamp5 Pax6	Lamp5 Egln3_1	1	2	down	Eya1
47_52.137	Lamp5 Pax6	Lamp5 Egln3_1	1	2	down	Kcnh5
47_52.138	Lamp5 Pax6	Lamp5 Egln3_1	1	2	down	Trpc3
47_52.139	Lamp5 Pax6	Lamp5 Egln3_1	1	2	down	Grik3
47_52.140	Lamp5 Pax6	Lamp5 Egln3_1	1	2	down	Hpca
47_52.141	Lamp5 Pax6	Lamp5 Egln3_1	1	2	down	Nacc2
47_52.142	Lamp5 Pax6	Lamp5 Egln3_1	1	2	down	Fstl4
47_52.143	Lamp5 Pax6	Lamp5 Egln3_1	1	2	down	Chrna7
47_52.144	Lamp5 Pax6	Lamp5 Egln3_1	1	2	down	Flrt3
47_52.145	Lamp5 Pax6	Lamp5 Egln3_1	1	2	down	Sncaip
47_52.146	Lamp5 Pax6	Lamp5 Egln3_1	1	2	down	Fbn1
47_52.147	Lamp5 Pax6	Lamp5 Egln3_1	1	2	down	Sox2
47_52.148	Lamp5 Pax6	Lamp5 Egln3_1	1	2	down	Frmd6
47_53.1	Lamp5 Pax6	Lamp5 Egln3_1	1	2	up	Sorcs3
47_53.2	Lamp5 Pax6	Lamp5 Egln3_1	1	2	up	Spon1
47_53.3	Lamp5 Pax6	Lamp5 Egln3_1	1	2	up	Synpr
47_53.4	Lamp5 Pax6	Lamp5 Egln3_1	1	2	up	9330158H04Rik
47_53.5	Lamp5 Pax6	Lamp5 Egln3_1	1	2	up	Grin3a
47_53.6	Lamp5 Pax6	Lamp5 Egln3_1	1	2	up	Ptprk
47_53.7	Lamp5 Pax6	Lamp5 Egln3_1	1	2	up	Shisa8
47_53.8	Lamp5 Pax6	Lamp5 Egln3_1	1	2	up	Nos1
47_53.9	Lamp5 Pax6	Lamp5 Egln3_1	1	2	up	Gpr149
47_53.10	Lamp5 Pax6	Lamp5 Egln3_1	1	2	up	Dach1
47_53.11	Lamp5 Pax6	Lamp5 Egln3_1	1	2	up	Pard3b
47_53.12	Lamp5 Pax6	Lamp5 Egln3_1	1	2	up	Elovl7
47_53.13	Lamp5 Pax6	Lamp5 Egln3_1	1	2	up	Necab2
47_53.14	Lamp5 Pax6	Lamp5 Egln3_1	1	2	up	Tcerg1l
47_53.15	Lamp5 Pax6	Lamp5 Egln3_1	1	2	up	Egfem1
47_53.16	Lamp5 Pax6	Lamp5 Egln3_1	1	2	up	Th
47_53.17	Lamp5 Pax6	Lamp5 Egln3_1	1	2	up	4930509J09Rik
47_53.18	Lamp5 Pax6	Lamp5 Egln3_1	1	2	up	Sst
47_53.19	Lamp5 Pax6	Lamp5 Egln3_1	1	2	up	Fstl5
47_53.20	Lamp5 Pax6	Lamp5 Egln3_1	1	2	up	Prdm8
47_53.21	Lamp5 Pax6	Lamp5 Egln3_1	1	2	up	Klhl1
47_53.22	Lamp5 Pax6	Lamp5 Egln3_1	1	2	up	Phactr2
47_53.23	Lamp5 Pax6	Lamp5 Egln3_1	1	2	up	Lrfn2
47_53.24	Lamp5 Pax6	Lamp5 Egln3_1	1	2	up	9630002D21Rik
47_53.25	Lamp5 Pax6	Lamp5 Egln3_1	1	2	up	Antxr2
47_53.26	Lamp5 Pax6	Lamp5 Egln3_1	1	2	up	Ano3
47_53.27	Lamp5 Pax6	Lamp5 Egln3_1	1	2	up	Itm2a
47_53.28	Lamp5 Pax6	Lamp5 Egln3_1	1	2	up	Enox2
47_53.29	Lamp5 Pax6	Lamp5 Egln3_1	1	2	up	Pnoc
47_53.30	Lamp5 Pax6	Lamp5 Egln3_1	1	2	up	Thsd7b
47_53.31	Lamp5 Pax6	Lamp5 Egln3_1	1	2	up	Gpc6
47_53.32	Lamp5 Pax6	Lamp5 Egln3_1	1	2	up	Slc44a5
47_53.33	Lamp5 Pax6	Lamp5 Egln3_1	1	2	up	Brinp3
47_53.34	Lamp5 Pax6	Lamp5 Egln3_1	1	2	up	Col26a1
47_53.35	Lamp5 Pax6	Lamp5 Egln3_1	1	2	up	B3gat2
47_53.36	Lamp5 Pax6	Lamp5 Egln3_1	1	2	up	Myh14
47_53.37	Lamp5 Pax6	Lamp5 Egln3_1	1	2	up	Plch1
47_53.38	Lamp5 Pax6	Lamp5 Egln3_1	1	2	up	A330008L17Rik
47_53.39	Lamp5 Pax6	Lamp5 Egln3_1	1	2	up	Cdh2
47_53.40	Lamp5 Pax6	Lamp5 Egln3_1	1	2	up	Wipi1
47_53.41	Lamp5 Pax6	Lamp5 Egln3_1	1	2	up	Ldb2
47_53.42	Lamp5 Pax6	Lamp5 Egln3_1	1	2	up	Ldlrad3
47_53.43	Lamp5 Pax6	Lamp5 Egln3_1	1	2	up	Lrrtm1
47_53.44	Lamp5 Pax6	Lamp5 Egln3_1	1	2	up	Cadps2
47_53.45	Lamp5 Pax6	Lamp5 Egln3_1	1	2	up	Slitrk1
47_53.46	Lamp5 Pax6	Lamp5 Egln3_1	1	2	up	Jph1
47_53.47	Lamp5 Pax6	Lamp5 Egln3_1	1	2	up	Dysf
47_53.48	Lamp5 Pax6	Lamp5 Egln3_1	1	2	up	Medag
47_53.49	Lamp5 Pax6	Lamp5 Egln3_1	1	2	up	Fat1
47_53.50	Lamp5 Pax6	Lamp5 Egln3_1	1	2	up	Bicc1
47_53.51	Lamp5 Pax6	Lamp5 Egln3_1	1	2	down	Ndst3
47_53.52	Lamp5 Pax6	Lamp5 Egln3_1	1	2	down	Il1rap
47_53.53	Lamp5 Pax6	Lamp5 Egln3_1	1	2	down	Cartpt
47_53.54	Lamp5 Pax6	Lamp5 Egln3_1	1	2	down	Eya4
47_53.55	Lamp5 Pax6	Lamp5 Egln3_1	1	2	down	Pcdh19
47_53.56	Lamp5 Pax6	Lamp5 Egln3_1	1	2	down	Rasgrf1
47_53.57	Lamp5 Pax6	Lamp5 Egln3_1	1	2	down	Sema5a
47_53.58	Lamp5 Pax6	Lamp5 Egln3_1	1	2	down	Cntn5
47_53.59	Lamp5 Pax6	Lamp5 Egln3_1	1	2	down	Adamts15
47_53.60	Lamp5 Pax6	Lamp5 Egln3_1	1	2	down	Kcnk2
47_53.61	Lamp5 Pax6	Lamp5 Egln3_1	1	2	down	Htr2c
47_53.62	Lamp5 Pax6	Lamp5 Egln3_1	1	2	down	Nppc
47_53.63	Lamp5 Pax6	Lamp5 Egln3_1	1	2	down	Ets1
47_53.64	Lamp5 Pax6	Lamp5 Egln3_1	1	2	down	Syndig1
47_53.65	Lamp5 Pax6	Lamp5 Egln3_1	1	2	down	Cdh20
47_53.66	Lamp5 Pax6	Lamp5 Egln3_1	1	2	down	Parm1
47_53.67	Lamp5 Pax6	Lamp5 Egln3_1	1	2	down	Crhbp
47_53.68	Lamp5 Pax6	Lamp5 Egln3_1	1	2	down	Fli1
47_53.69	Lamp5 Pax6	Lamp5 Egln3_1	1	2	down	Nog
47_53.70	Lamp5 Pax6	Lamp5 Egln3_1	1	2	down	Tgfbr2
47_53.71	Lamp5 Pax6	Lamp5 Egln3_1	1	2	down	Cdh11
47_53.72	Lamp5 Pax6	Lamp5 Egln3_1	1	2	down	Id4
47_53.73	Lamp5 Pax6	Lamp5 Egln3_1	1	2	down	Fndc1
47_53.74	Lamp5 Pax6	Lamp5 Egln3_1	1	2	down	Grik3
47_53.75	Lamp5 Pax6	Lamp5 Egln3_1	1	2	down	Luzp2
47_53.76	Lamp5 Pax6	Lamp5 Egln3_1	1	2	down	Sox2
47_53.77	Lamp5 Pax6	Lamp5 Egln3_1	1	2	down	Tmeff1
47_53.78	Lamp5 Pax6	Lamp5 Egln3_1	1	2	down	Bcl11a
47_53.79	Lamp5 Pax6	Lamp5 Egln3_1	1	2	down	Cacng3
47_53.80	Lamp5 Pax6	Lamp5 Egln3_1	1	2	down	Sphkap
47_54.1	Lamp5 Pax6	Lamp5 Egln3_1	1	2	up	Chrm2
47_54.2	Lamp5 Pax6	Lamp5 Egln3_1	1	2	up	Sorcs3
47_54.3	Lamp5 Pax6	Lamp5 Egln3_1	1	2	up	Rspo2
47_54.4	Lamp5 Pax6	Lamp5 Egln3_1	1	2	up	9330158H04Rik
47_54.5	Lamp5 Pax6	Lamp5 Egln3_1	1	2	up	Dscam
47_54.6	Lamp5 Pax6	Lamp5 Egln3_1	1	2	up	Ptprk
47_54.7	Lamp5 Pax6	Lamp5 Egln3_1	1	2	up	Gpc6
47_54.8	Lamp5 Pax6	Lamp5 Egln3_1	1	2	up	Nos1
47_54.9	Lamp5 Pax6	Lamp5 Egln3_1	1	2	up	Synpr
47_54.10	Lamp5 Pax6	Lamp5 Egln3_1	1	2	up	Lama3
47_54.11	Lamp5 Pax6	Lamp5 Egln3_1	1	2	up	Grin3a
47_54.12	Lamp5 Pax6	Lamp5 Egln3_1	1	2	up	Pard3b
47_54.13	Lamp5 Pax6	Lamp5 Egln3_1	1	2	up	Tcerg1l
47_54.14	Lamp5 Pax6	Lamp5 Egln3_1	1	2	up	Whrn
47_54.15	Lamp5 Pax6	Lamp5 Egln3_1	1	2	up	Shisa8
47_54.16	Lamp5 Pax6	Lamp5 Egln3_1	1	2	up	Slc44a5
47_54.17	Lamp5 Pax6	Lamp5 Egln3_1	1	2	up	Gpr149
47_54.18	Lamp5 Pax6	Lamp5 Egln3_1	1	2	up	Lgals1
47_54.19	Lamp5 Pax6	Lamp5 Egln3_1	1	2	up	Antxr2
47_54.20	Lamp5 Pax6	Lamp5 Egln3_1	1	2	up	Trhde
47_54.21	Lamp5 Pax6	Lamp5 Egln3_1	1	2	up	B3gat2
47_54.22	Lamp5 Pax6	Lamp5 Egln3_1	1	2	up	Col26a1
47_54.23	Lamp5 Pax6	Lamp5 Egln3_1	1	2	up	Necab2
47_54.24	Lamp5 Pax6	Lamp5 Egln3_1	1	2	up	Klhl1
47_54.25	Lamp5 Pax6	Lamp5 Egln3_1	1	2	up	Ldb2
47_54.26	Lamp5 Pax6	Lamp5 Egln3_1	1	2	up	Elovl7
47_54.27	Lamp5 Pax6	Lamp5 Egln3_1	1	2	up	Prdm8
47_54.28	Lamp5 Pax6	Lamp5 Egln3_1	1	2	up	Pnoc
47_54.29	Lamp5 Pax6	Lamp5 Egln3_1	1	2	up	Egfem1
47_54.30	Lamp5 Pax6	Lamp5 Egln3_1	1	2	up	Th
47_54.31	Lamp5 Pax6	Lamp5 Egln3_1	1	2	up	Rbp4
47_54.32	Lamp5 Pax6	Lamp5 Egln3_1	1	2	up	Tmtc2
47_54.33	Lamp5 Pax6	Lamp5 Egln3_1	1	2	up	9630002D21Rik
47_54.34	Lamp5 Pax6	Lamp5 Egln3_1	1	2	up	4930509J09Rik
47_54.35	Lamp5 Pax6	Lamp5 Egln3_1	1	2	up	Sst
47_54.36	Lamp5 Pax6	Lamp5 Egln3_1	1	2	up	Dach1
47_54.37	Lamp5 Pax6	Lamp5 Egln3_1	1	2	up	Wipi1
47_54.38	Lamp5 Pax6	Lamp5 Egln3_1	1	2	up	Medag
47_54.39	Lamp5 Pax6	Lamp5 Egln3_1	1	2	up	Matn2
47_54.40	Lamp5 Pax6	Lamp5 Egln3_1	1	2	up	4930447C04Rik
47_54.41	Lamp5 Pax6	Lamp5 Egln3_1	1	2	up	Tac1
47_54.42	Lamp5 Pax6	Lamp5 Egln3_1	1	2	up	Slit3
47_54.43	Lamp5 Pax6	Lamp5 Egln3_1	1	2	up	Spon1
47_54.44	Lamp5 Pax6	Lamp5 Egln3_1	1	2	up	Lypd6
47_54.45	Lamp5 Pax6	Lamp5 Egln3_1	1	2	up	Itm2a
47_54.46	Lamp5 Pax6	Lamp5 Egln3_1	1	2	up	Npy
47_54.47	Lamp5 Pax6	Lamp5 Egln3_1	1	2	up	Creb3l2
47_54.48	Lamp5 Pax6	Lamp5 Egln3_1	1	2	up	Dgkg
47_54.49	Lamp5 Pax6	Lamp5 Egln3_1	1	2	up	Ptgs1
47_54.50	Lamp5 Pax6	Lamp5 Egln3_1	1	2	up	Ano5
47_54.51	Lamp5 Pax6	Lamp5 Egln3_1	1	2	up	Ntng1
47_54.52	Lamp5 Pax6	Lamp5 Egln3_1	1	2	up	Cadps2
47_54.53	Lamp5 Pax6	Lamp5 Egln3_1	1	2	up	Cd63
47_54.54	Lamp5 Pax6	Lamp5 Egln3_1	1	2	up	Enox2
47_54.55	Lamp5 Pax6	Lamp5 Egln3_1	1	2	up	Tmod1
47_54.56	Lamp5 Pax6	Lamp5 Egln3_1	1	2	up	Mmp17
47_54.57	Lamp5 Pax6	Lamp5 Egln3_1	1	2	up	Klhl13
47_54.58	Lamp5 Pax6	Lamp5 Egln3_1	1	2	up	Thsd7b
47_54.59	Lamp5 Pax6	Lamp5 Egln3_1	1	2	up	Ptpn3
47_54.60	Lamp5 Pax6	Lamp5 Egln3_1	1	2	up	Ralyl
47_54.61	Lamp5 Pax6	Lamp5 Egln3_1	1	2	up	Serpinf1
47_54.62	Lamp5 Pax6	Lamp5 Egln3_1	1	2	up	St6galnac5
47_54.63	Lamp5 Pax6	Lamp5 Egln3_1	1	2	up	Pigk
47_54.64	Lamp5 Pax6	Lamp5 Egln3_1	1	2	up	Pcdh17
47_54.65	Lamp5 Pax6	Lamp5 Egln3_1	1	2	up	Plch1
47_54.66	Lamp5 Pax6	Lamp5 Egln3_1	1	2	up	Zmat4
47_54.67	Lamp5 Pax6	Lamp5 Egln3_1	1	2	up	Ano3
47_54.68	Lamp5 Pax6	Lamp5 Egln3_1	1	2	up	Htr1f
47_54.69	Lamp5 Pax6	Lamp5 Egln3_1	1	2	up	March1
47_54.70	Lamp5 Pax6	Lamp5 Egln3_1	1	2	up	Mme
47_54.71	Lamp5 Pax6	Lamp5 Egln3_1	1	2	up	Myh14
47_54.72	Lamp5 Pax6	Lamp5 Egln3_1	1	2	up	A330008L17Rik
47_54.73	Lamp5 Pax6	Lamp5 Egln3_1	1	2	up	Dysf
47_54.74	Lamp5 Pax6	Lamp5 Egln3_1	1	2	up	Dcc
47_54.75	Lamp5 Pax6	Lamp5 Egln3_1	1	2	up	Lrrtm1
47_54.76	Lamp5 Pax6	Lamp5 Egln3_1	1	2	up	Tmsb10
47_54.77	Lamp5 Pax6	Lamp5 Egln3_1	1	2	up	Myof
47_54.78	Lamp5 Pax6	Lamp5 Egln3_1	1	2	up	Camkv
47_54.79	Lamp5 Pax6	Lamp5 Egln3_1	1	2	up	Dnah7b
47_54.80	Lamp5 Pax6	Lamp5 Egln3_1	1	2	up	Rgmb
47_54.81	Lamp5 Pax6	Lamp5 Egln3_1	1	2	up	Wnt5b
47_54.82	Lamp5 Pax6	Lamp5 Egln3_1	1	2	up	Cnih3
47_54.83	Lamp5 Pax6	Lamp5 Egln3_1	1	2	up	Mpp7
47_54.84	Lamp5 Pax6	Lamp5 Egln3_1	1	2	up	Sytl5
47_54.85	Lamp5 Pax6	Lamp5 Egln3_1	1	2	up	Jph1
47_54.86	Lamp5 Pax6	Lamp5 Egln3_1	1	2	up	Khdrbs2
47_54.87	Lamp5 Pax6	Lamp5 Egln3_1	1	2	up	Tiam2
47_54.88	Lamp5 Pax6	Lamp5 Egln3_1	1	2	up	Greb1l
47_54.89	Lamp5 Pax6	Lamp5 Egln3_1	1	2	up	Fat1
47_54.90	Lamp5 Pax6	Lamp5 Egln3_1	1	2	up	Ldlrad3
47_54.91	Lamp5 Pax6	Lamp5 Egln3_1	1	2	up	Necab3
47_54.92	Lamp5 Pax6	Lamp5 Egln3_1	1	2	up	Ildr2
47_54.93	Lamp5 Pax6	Lamp5 Egln3_1	1	2	up	Bicc1
47_54.94	Lamp5 Pax6	Lamp5 Egln3_1	1	2	up	Camk1g
47_54.95	Lamp5 Pax6	Lamp5 Egln3_1	1	2	up	Ppp1r14c
47_54.96	Lamp5 Pax6	Lamp5 Egln3_1	1	2	down	Eya4
47_54.97	Lamp5 Pax6	Lamp5 Egln3_1	1	2	down	Sema5a
47_54.98	Lamp5 Pax6	Lamp5 Egln3_1	1	2	down	Luzp2
47_54.99	Lamp5 Pax6	Lamp5 Egln3_1	1	2	down	Parm1
47_54.100	Lamp5 Pax6	Lamp5 Egln3_1	1	2	down	Mybpc1
47_54.101	Lamp5 Pax6	Lamp5 Egln3_1	1	2	down	Ndst3
47_54.102	Lamp5 Pax6	Lamp5 Egln3_1	1	2	down	Cdh7
47_54.103	Lamp5 Pax6	Lamp5 Egln3_1	1	2	down	Neto2
47_54.104	Lamp5 Pax6	Lamp5 Egln3_1	1	2	down	Syndig1
47_54.105	Lamp5 Pax6	Lamp5 Egln3_1	1	2	down	Cdh20
47_54.106	Lamp5 Pax6	Lamp5 Egln3_1	1	2	down	Sphkap
47_54.107	Lamp5 Pax6	Lamp5 Egln3_1	1	2	down	Il1rap
47_54.108	Lamp5 Pax6	Lamp5 Egln3_1	1	2	down	Cntn5
47_54.109	Lamp5 Pax6	Lamp5 Egln3_1	1	2	down	Rasgrf1
47_54.110	Lamp5 Pax6	Lamp5 Egln3_1	1	2	down	Il1rapl2
47_54.111	Lamp5 Pax6	Lamp5 Egln3_1	1	2	down	Reln
47_54.112	Lamp5 Pax6	Lamp5 Egln3_1	1	2	down	Sncaip
47_54.113	Lamp5 Pax6	Lamp5 Egln3_1	1	2	down	Adamts15
47_54.114	Lamp5 Pax6	Lamp5 Egln3_1	1	2	down	Ets1
47_54.115	Lamp5 Pax6	Lamp5 Egln3_1	1	2	down	Trpc3
47_54.116	Lamp5 Pax6	Lamp5 Egln3_1	1	2	down	Fndc1
47_54.117	Lamp5 Pax6	Lamp5 Egln3_1	1	2	down	Chrna7
47_54.118	Lamp5 Pax6	Lamp5 Egln3_1	1	2	down	Grin2a
47_54.119	Lamp5 Pax6	Lamp5 Egln3_1	1	2	down	Trps1
47_54.120	Lamp5 Pax6	Lamp5 Egln3_1	1	2	down	Etv6
47_54.121	Lamp5 Pax6	Lamp5 Egln3_1	1	2	down	Id4
47_54.122	Lamp5 Pax6	Lamp5 Egln3_1	1	2	down	Nog
47_54.123	Lamp5 Pax6	Lamp5 Egln3_1	1	2	down	Crtac1
47_54.124	Lamp5 Pax6	Lamp5 Egln3_1	1	2	down	Tmeff1
47_54.125	Lamp5 Pax6	Lamp5 Egln3_1	1	2	down	Barx2
47_54.126	Lamp5 Pax6	Lamp5 Egln3_1	1	2	down	Rgcc
47_54.127	Lamp5 Pax6	Lamp5 Egln3_1	1	2	down	Nacc2
47_54.128	Lamp5 Pax6	Lamp5 Egln3_1	1	2	down	Adam12
47_54.129	Lamp5 Pax6	Lamp5 Egln3_1	1	2	down	Tmtc1
47_54.130	Lamp5 Pax6	Lamp5 Egln3_1	1	2	down	Cdh11
47_54.131	Lamp5 Pax6	Lamp5 Egln3_1	1	2	down	Hpca
47_54.132	Lamp5 Pax6	Lamp5 Egln3_1	1	2	down	Sema6a
47_54.133	Lamp5 Pax6	Lamp5 Egln3_1	1	2	down	Pcdh19
47_54.134	Lamp5 Pax6	Lamp5 Egln3_1	1	2	down	Grik3
47_54.135	Lamp5 Pax6	Lamp5 Egln3_1	1	2	down	Brinp2
47_54.136	Lamp5 Pax6	Lamp5 Egln3_1	1	2	down	Bcl11a
47_54.137	Lamp5 Pax6	Lamp5 Egln3_1	1	2	down	Kcnk2
47_54.138	Lamp5 Pax6	Lamp5 Egln3_1	1	2	down	Flrt3
47_54.139	Lamp5 Pax6	Lamp5 Egln3_1	1	2	down	Lrrc3b
47_54.140	Lamp5 Pax6	Lamp5 Egln3_1	1	2	down	Slitrk5
47_54.141	Lamp5 Pax6	Lamp5 Egln3_1	1	2	down	Frmd6
47_55.1	Lamp5 Pax6	Lamp5 Egln3_1	1	2	up	Tac1
47_55.2	Lamp5 Pax6	Lamp5 Egln3_1	1	2	up	Npas3
47_55.3	Lamp5 Pax6	Lamp5 Egln3_1	1	2	up	Slit2
47_55.4	Lamp5 Pax6	Lamp5 Egln3_1	1	2	up	Rab3b
47_55.5	Lamp5 Pax6	Lamp5 Egln3_1	1	2	up	St6galnac5
47_55.6	Lamp5 Pax6	Lamp5 Egln3_1	1	2	up	9330158H04Rik
47_55.7	Lamp5 Pax6	Lamp5 Egln3_1	1	2	up	Antxr2
47_55.8	Lamp5 Pax6	Lamp5 Egln3_1	1	2	up	Rbp4
47_55.9	Lamp5 Pax6	Lamp5 Egln3_1	1	2	up	Oprd1
47_55.10	Lamp5 Pax6	Lamp5 Egln3_1	1	2	up	Nos1
47_55.11	Lamp5 Pax6	Lamp5 Egln3_1	1	2	up	Tmem132c
47_55.12	Lamp5 Pax6	Lamp5 Egln3_1	1	2	up	Samd5
47_55.13	Lamp5 Pax6	Lamp5 Egln3_1	1	2	up	Syt2
47_55.14	Lamp5 Pax6	Lamp5 Egln3_1	1	2	up	Trhde
47_55.15	Lamp5 Pax6	Lamp5 Egln3_1	1	2	up	Plch1
47_55.16	Lamp5 Pax6	Lamp5 Egln3_1	1	2	up	Sorcs3
47_55.17	Lamp5 Pax6	Lamp5 Egln3_1	1	2	up	Lgals1
47_55.18	Lamp5 Pax6	Lamp5 Egln3_1	1	2	up	Kcnip2
47_55.19	Lamp5 Pax6	Lamp5 Egln3_1	1	2	up	Tmtc2
47_55.20	Lamp5 Pax6	Lamp5 Egln3_1	1	2	up	Grin3a
47_55.21	Lamp5 Pax6	Lamp5 Egln3_1	1	2	up	B3gat2
47_55.22	Lamp5 Pax6	Lamp5 Egln3_1	1	2	up	Lypd6b
47_55.23	Lamp5 Pax6	Lamp5 Egln3_1	1	2	up	Slit3
47_55.24	Lamp5 Pax6	Lamp5 Egln3_1	1	2	up	Rspo2
47_55.25	Lamp5 Pax6	Lamp5 Egln3_1	1	2	up	Kcnb2
47_55.26	Lamp5 Pax6	Lamp5 Egln3_1	1	2	up	Lpl
47_55.27	Lamp5 Pax6	Lamp5 Egln3_1	1	2	up	Btbd11
47_55.28	Lamp5 Pax6	Lamp5 Egln3_1	1	2	up	Cntnap5a
47_55.29	Lamp5 Pax6	Lamp5 Egln3_1	1	2	up	Stmn2
47_55.30	Lamp5 Pax6	Lamp5 Egln3_1	1	2	up	Dscam
47_55.31	Lamp5 Pax6	Lamp5 Egln3_1	1	2	up	Satb1
47_55.32	Lamp5 Pax6	Lamp5 Egln3_1	1	2	up	Ptprk
47_55.33	Lamp5 Pax6	Lamp5 Egln3_1	1	2	up	Shisa9
47_55.34	Lamp5 Pax6	Lamp5 Egln3_1	1	2	up	Lypd6
47_55.35	Lamp5 Pax6	Lamp5 Egln3_1	1	2	up	Ubash3b
47_55.36	Lamp5 Pax6	Lamp5 Egln3_1	1	2	up	9630002D21Rik
47_55.37	Lamp5 Pax6	Lamp5 Egln3_1	1	2	up	Nxph2
47_55.38	Lamp5 Pax6	Lamp5 Egln3_1	1	2	up	A830018L16Rik
47_55.39	Lamp5 Pax6	Lamp5 Egln3_1	1	2	up	Sel1l3
47_55.40	Lamp5 Pax6	Lamp5 Egln3_1	1	2	up	Phlda1
47_55.41	Lamp5 Pax6	Lamp5 Egln3_1	1	2	up	Rerg
47_55.42	Lamp5 Pax6	Lamp5 Egln3_1	1	2	up	Galnt18
47_55.43	Lamp5 Pax6	Lamp5 Egln3_1	1	2	up	Tshz3
47_55.44	Lamp5 Pax6	Lamp5 Egln3_1	1	2	up	Frmpd1
47_55.45	Lamp5 Pax6	Lamp5 Egln3_1	1	2	up	Gng2
47_55.46	Lamp5 Pax6	Lamp5 Egln3_1	1	2	up	Plch2
47_55.47	Lamp5 Pax6	Lamp5 Egln3_1	1	2	up	Spon1
47_55.48	Lamp5 Pax6	Lamp5 Egln3_1	1	2	up	Pard3b
47_55.49	Lamp5 Pax6	Lamp5 Egln3_1	1	2	up	4930509J09Rik
47_55.50	Lamp5 Pax6	Lamp5 Egln3_1	1	2	up	Kcnab3
47_55.51	Lamp5 Pax6	Lamp5 Egln3_1	1	2	up	Ano3
47_55.52	Lamp5 Pax6	Lamp5 Egln3_1	1	2	up	Mpped1
47_55.53	Lamp5 Pax6	Lamp5 Egln3_1	1	2	up	Pacsin2
47_55.54	Lamp5 Pax6	Lamp5 Egln3_1	1	2	up	Cntnap5c
47_55.55	Lamp5 Pax6	Lamp5 Egln3_1	1	2	up	Dlg1
47_55.56	Lamp5 Pax6	Lamp5 Egln3_1	1	2	up	Rap1gds1
47_55.57	Lamp5 Pax6	Lamp5 Egln3_1	1	2	up	Dcc
47_55.58	Lamp5 Pax6	Lamp5 Egln3_1	1	2	up	Mme
47_55.59	Lamp5 Pax6	Lamp5 Egln3_1	1	2	up	Gpc6
47_55.60	Lamp5 Pax6	Lamp5 Egln3_1	1	2	up	Brinp3
47_55.61	Lamp5 Pax6	Lamp5 Egln3_1	1	2	up	Slc30a3
47_55.62	Lamp5 Pax6	Lamp5 Egln3_1	1	2	up	Bcl6
47_55.63	Lamp5 Pax6	Lamp5 Egln3_1	1	2	up	Ldb2
47_55.64	Lamp5 Pax6	Lamp5 Egln3_1	1	2	up	Palm2
47_55.65	Lamp5 Pax6	Lamp5 Egln3_1	1	2	up	Tmem132b
47_55.66	Lamp5 Pax6	Lamp5 Egln3_1	1	2	up	Trpc4
47_55.67	Lamp5 Pax6	Lamp5 Egln3_1	1	2	up	Gprc5b
47_55.68	Lamp5 Pax6	Lamp5 Egln3_1	1	2	up	Zfp804b
47_55.69	Lamp5 Pax6	Lamp5 Egln3_1	1	2	up	Garnl3
47_55.70	Lamp5 Pax6	Lamp5 Egln3_1	1	2	up	Synpr
47_55.71	Lamp5 Pax6	Lamp5 Egln3_1	1	2	up	Morf4l2
47_55.72	Lamp5 Pax6	Lamp5 Egln3_1	1	2	up	Ptgs1
47_55.73	Lamp5 Pax6	Lamp5 Egln3_1	1	2	up	Cacna1c
47_55.74	Lamp5 Pax6	Lamp5 Egln3_1	1	2	up	Fam114a1
47_55.75	Lamp5 Pax6	Lamp5 Egln3_1	1	2	up	Ptpre
47_55.76	Lamp5 Pax6	Lamp5 Egln3_1	1	2	up	Prickle2
47_55.77	Lamp5 Pax6	Lamp5 Egln3_1	1	2	up	Prdm8
47_55.78	Lamp5 Pax6	Lamp5 Egln3_1	1	2	down	Pde3a
47_55.79	Lamp5 Pax6	Lamp5 Egln3_1	1	2	down	St18
47_55.80	Lamp5 Pax6	Lamp5 Egln3_1	1	2	down	Adamts5
47_55.81	Lamp5 Pax6	Lamp5 Egln3_1	1	2	down	Egfr
47_55.82	Lamp5 Pax6	Lamp5 Egln3_1	1	2	down	Moxd1
47_55.83	Lamp5 Pax6	Lamp5 Egln3_1	1	2	down	Kit
47_55.84	Lamp5 Pax6	Lamp5 Egln3_1	1	2	down	Il1rapl2
47_55.85	Lamp5 Pax6	Lamp5 Egln3_1	1	2	down	Pthlh
47_55.86	Lamp5 Pax6	Lamp5 Egln3_1	1	2	down	Nfib
47_55.87	Lamp5 Pax6	Lamp5 Egln3_1	1	2	down	Cntn5
47_55.88	Lamp5 Pax6	Lamp5 Egln3_1	1	2	down	Opn3
47_55.89	Lamp5 Pax6	Lamp5 Egln3_1	1	2	down	Gpc3
47_55.90	Lamp5 Pax6	Lamp5 Egln3_1	1	2	down	Etv1
47_55.91	Lamp5 Pax6	Lamp5 Egln3_1	1	2	down	Nkain3
47_55.92	Lamp5 Pax6	Lamp5 Egln3_1	1	2	down	Luzp2
47_55.93	Lamp5 Pax6	Lamp5 Egln3_1	1	2	down	Galnt14
47_55.94	Lamp5 Pax6	Lamp5 Egln3_1	1	2	down	Fstl4
47_55.95	Lamp5 Pax6	Lamp5 Egln3_1	1	2	down	Cdh20
47_55.96	Lamp5 Pax6	Lamp5 Egln3_1	1	2	down	Hapln1
47_55.97	Lamp5 Pax6	Lamp5 Egln3_1	1	2	down	Rasgrf1
47_55.98	Lamp5 Pax6	Lamp5 Egln3_1	1	2	down	Nkx2-1
47_55.99	Lamp5 Pax6	Lamp5 Egln3_1	1	2	down	Epha8
47_55.100	Lamp5 Pax6	Lamp5 Egln3_1	1	2	down	A630012P03Rik
47_55.101	Lamp5 Pax6	Lamp5 Egln3_1	1	2	down	Pcsk6
47_55.102	Lamp5 Pax6	Lamp5 Egln3_1	1	2	down	Hs3st2
47_55.103	Lamp5 Pax6	Lamp5 Egln3_1	1	2	down	Nfix
47_55.104	Lamp5 Pax6	Lamp5 Egln3_1	1	2	down	Doc2b
47_55.105	Lamp5 Pax6	Lamp5 Egln3_1	1	2	down	Hs6st3
47_55.106	Lamp5 Pax6	Lamp5 Egln3_1	1	2	down	Megf11
47_55.107	Lamp5 Pax6	Lamp5 Egln3_1	1	2	down	Hs3st4
47_55.108	Lamp5 Pax6	Lamp5 Egln3_1	1	2	down	Ust
47_55.109	Lamp5 Pax6	Lamp5 Egln3_1	1	2	down	Lamb1
47_55.110	Lamp5 Pax6	Lamp5 Egln3_1	1	2	down	Parm1
47_55.111	Lamp5 Pax6	Lamp5 Egln3_1	1	2	down	Prox1
47_55.112	Lamp5 Pax6	Lamp5 Egln3_1	1	2	down	Dpf3
47_55.113	Lamp5 Pax6	Lamp5 Egln3_1	1	2	down	Ramp3
47_55.114	Lamp5 Pax6	Lamp5 Egln3_1	1	2	down	Sphkap
47_55.115	Lamp5 Pax6	Lamp5 Egln3_1	1	2	down	Necab1
47_55.116	Lamp5 Pax6	Lamp5 Egln3_1	1	2	down	Nwd2
47_55.117	Lamp5 Pax6	Lamp5 Egln3_1	1	2	down	Grem2
47_55.118	Lamp5 Pax6	Lamp5 Egln3_1	1	2	down	Chd7
47_56.1	Lamp5 Pax6	Lamp5 Egln3_1	1	2	up	St6galnac5
47_56.2	Lamp5 Pax6	Lamp5 Egln3_1	1	2	up	Tac1
47_56.3	Lamp5 Pax6	Lamp5 Egln3_1	1	2	up	Shisa9
47_56.4	Lamp5 Pax6	Lamp5 Egln3_1	1	2	up	Tmtc2
47_56.5	Lamp5 Pax6	Lamp5 Egln3_1	1	2	up	Cdh13
47_56.6	Lamp5 Pax6	Lamp5 Egln3_1	1	2	up	Lypd6
47_56.7	Lamp5 Pax6	Lamp5 Egln3_1	1	2	up	Synpr
47_56.8	Lamp5 Pax6	Lamp5 Egln3_1	1	2	up	Sorcs3
47_56.9	Lamp5 Pax6	Lamp5 Egln3_1	1	2	up	Trhde
47_56.10	Lamp5 Pax6	Lamp5 Egln3_1	1	2	up	Spon1
47_56.11	Lamp5 Pax6	Lamp5 Egln3_1	1	2	up	Rspo2
47_56.12	Lamp5 Pax6	Lamp5 Egln3_1	1	2	up	Chn2
47_56.13	Lamp5 Pax6	Lamp5 Egln3_1	1	2	up	9630002D21Rik
47_56.14	Lamp5 Pax6	Lamp5 Egln3_1	1	2	up	Rbp4
47_56.15	Lamp5 Pax6	Lamp5 Egln3_1	1	2	up	Satb1
47_56.16	Lamp5 Pax6	Lamp5 Egln3_1	1	2	up	Dscam
47_56.17	Lamp5 Pax6	Lamp5 Egln3_1	1	2	up	Antxr2
47_56.18	Lamp5 Pax6	Lamp5 Egln3_1	1	2	up	Ptprk
47_56.19	Lamp5 Pax6	Lamp5 Egln3_1	1	2	up	Lama3
47_56.20	Lamp5 Pax6	Lamp5 Egln3_1	1	2	up	9330158H04Rik
47_56.21	Lamp5 Pax6	Lamp5 Egln3_1	1	2	up	Cnr1
47_56.22	Lamp5 Pax6	Lamp5 Egln3_1	1	2	up	Nos1
47_56.23	Lamp5 Pax6	Lamp5 Egln3_1	1	2	up	Lypd6b
47_56.24	Lamp5 Pax6	Lamp5 Egln3_1	1	2	up	March1
47_56.25	Lamp5 Pax6	Lamp5 Egln3_1	1	2	up	Slit3
47_56.26	Lamp5 Pax6	Lamp5 Egln3_1	1	2	up	Ano3
47_56.27	Lamp5 Pax6	Lamp5 Egln3_1	1	2	up	Stac2
47_56.28	Lamp5 Pax6	Lamp5 Egln3_1	1	2	up	Syt2
47_56.29	Lamp5 Pax6	Lamp5 Egln3_1	1	2	up	Slc30a3
47_56.30	Lamp5 Pax6	Lamp5 Egln3_1	1	2	up	Kirrel
47_56.31	Lamp5 Pax6	Lamp5 Egln3_1	1	2	up	Prr16
47_56.32	Lamp5 Pax6	Lamp5 Egln3_1	1	2	up	Neto1
47_56.33	Lamp5 Pax6	Lamp5 Egln3_1	1	2	up	Lgals1
47_56.34	Lamp5 Pax6	Lamp5 Egln3_1	1	2	up	Dach1
47_56.35	Lamp5 Pax6	Lamp5 Egln3_1	1	2	up	Tshz3
47_56.36	Lamp5 Pax6	Lamp5 Egln3_1	1	2	up	Ptgs1
47_56.37	Lamp5 Pax6	Lamp5 Egln3_1	1	2	up	Creb5
47_56.38	Lamp5 Pax6	Lamp5 Egln3_1	1	2	up	A330008L17Rik
47_56.39	Lamp5 Pax6	Lamp5 Egln3_1	1	2	up	B3gat2
47_56.40	Lamp5 Pax6	Lamp5 Egln3_1	1	2	up	Klhl1
47_56.41	Lamp5 Pax6	Lamp5 Egln3_1	1	2	up	Ldb2
47_56.42	Lamp5 Pax6	Lamp5 Egln3_1	1	2	up	Tcerg1l
47_56.43	Lamp5 Pax6	Lamp5 Egln3_1	1	2	up	Whrn
47_56.44	Lamp5 Pax6	Lamp5 Egln3_1	1	2	up	Maml3
47_56.45	Lamp5 Pax6	Lamp5 Egln3_1	1	2	up	Tmem91
47_56.46	Lamp5 Pax6	Lamp5 Egln3_1	1	2	up	Elovl7
47_56.47	Lamp5 Pax6	Lamp5 Egln3_1	1	2	up	Zfpm2
47_56.48	Lamp5 Pax6	Lamp5 Egln3_1	1	2	up	Egfem1
47_56.49	Lamp5 Pax6	Lamp5 Egln3_1	1	2	up	Th
47_56.50	Lamp5 Pax6	Lamp5 Egln3_1	1	2	up	Cdh8
47_56.51	Lamp5 Pax6	Lamp5 Egln3_1	1	2	up	Sst
47_56.52	Lamp5 Pax6	Lamp5 Egln3_1	1	2	up	Samd5
47_56.53	Lamp5 Pax6	Lamp5 Egln3_1	1	2	up	4930509J09Rik
47_56.54	Lamp5 Pax6	Lamp5 Egln3_1	1	2	up	Adamts6
47_56.55	Lamp5 Pax6	Lamp5 Egln3_1	1	2	up	Brinp3
47_56.56	Lamp5 Pax6	Lamp5 Egln3_1	1	2	up	Rasgrf2
47_56.57	Lamp5 Pax6	Lamp5 Egln3_1	1	2	up	Prdm8
47_56.58	Lamp5 Pax6	Lamp5 Egln3_1	1	2	up	Wipi1
47_56.59	Lamp5 Pax6	Lamp5 Egln3_1	1	2	up	Vgf
47_56.60	Lamp5 Pax6	Lamp5 Egln3_1	1	2	up	Galnt18
47_56.61	Lamp5 Pax6	Lamp5 Egln3_1	1	2	up	Slc35f4
47_56.62	Lamp5 Pax6	Lamp5 Egln3_1	1	2	up	Gabra4
47_56.63	Lamp5 Pax6	Lamp5 Egln3_1	1	2	up	Pnoc
47_56.64	Lamp5 Pax6	Lamp5 Egln3_1	1	2	up	Nrsn2
47_56.65	Lamp5 Pax6	Lamp5 Egln3_1	1	2	up	Myo5b
47_56.66	Lamp5 Pax6	Lamp5 Egln3_1	1	2	up	Glce
47_56.67	Lamp5 Pax6	Lamp5 Egln3_1	1	2	up	4930452B06Rik
47_56.68	Lamp5 Pax6	Lamp5 Egln3_1	1	2	up	Enox2
47_56.69	Lamp5 Pax6	Lamp5 Egln3_1	1	2	up	Sema3e
47_56.70	Lamp5 Pax6	Lamp5 Egln3_1	1	2	up	A830082K12Rik
47_56.71	Lamp5 Pax6	Lamp5 Egln3_1	1	2	up	Sash1
47_56.72	Lamp5 Pax6	Lamp5 Egln3_1	1	2	up	Mcc
47_56.73	Lamp5 Pax6	Lamp5 Egln3_1	1	2	up	Snrpn
47_56.74	Lamp5 Pax6	Lamp5 Egln3_1	1	2	up	Lrfn2
47_56.75	Lamp5 Pax6	Lamp5 Egln3_1	1	2	up	Plcl1
47_56.76	Lamp5 Pax6	Lamp5 Egln3_1	1	2	up	Etl4
47_56.77	Lamp5 Pax6	Lamp5 Egln3_1	1	2	up	Grik1
47_56.78	Lamp5 Pax6	Lamp5 Egln3_1	1	2	up	Btbd11
47_56.79	Lamp5 Pax6	Lamp5 Egln3_1	1	2	up	Pigk
47_56.80	Lamp5 Pax6	Lamp5 Egln3_1	1	2	up	Rab3b
47_56.81	Lamp5 Pax6	Lamp5 Egln3_1	1	2	up	Slit2
47_56.82	Lamp5 Pax6	Lamp5 Egln3_1	1	2	up	Itm2a
47_56.83	Lamp5 Pax6	Lamp5 Egln3_1	1	2	up	Gabra1
47_56.84	Lamp5 Pax6	Lamp5 Egln3_1	1	2	up	Tmem178
47_56.85	Lamp5 Pax6	Lamp5 Egln3_1	1	2	up	Prss23
47_56.86	Lamp5 Pax6	Lamp5 Egln3_1	1	2	up	Lgi2
47_56.87	Lamp5 Pax6	Lamp5 Egln3_1	1	2	up	Necab2
47_56.89	Lamp5 Pax6	Lamp5 Egln3_1	1	2	up	Creb3l2
47_56.90	Lamp5 Pax6	Lamp5 Egln3_1	1	2	up	Sel1l3
47_56.91	Lamp5 Pax6	Lamp5 Egln3_1	1	2	up	Itga9
47_56.92	Lamp5 Pax6	Lamp5 Egln3_1	1	2	up	Mpp7
47_56.93	Lamp5 Pax6	Lamp5 Egln3_1	1	2	up	Ttc39c
47_56.94	Lamp5 Pax6	Lamp5 Egln3_1	1	2	up	Camkv
47_56.95	Lamp5 Pax6	Lamp5 Egln3_1	1	2	up	Gfra2
47_56.96	Lamp5 Pax6	Lamp5 Egln3_1	1	2	up	Tmod1
47_56.97	Lamp5 Pax6	Lamp5 Egln3_1	1	2	up	Slc25a13
47_56.98	Lamp5 Pax6	Lamp5 Egln3_1	1	2	up	Tmem164
47_56.99	Lamp5 Pax6	Lamp5 Egln3_1	1	2	up	Ntng1
47_56.100	Lamp5 Pax6	Lamp5 Egln3_1	1	2	up	Camk1g
47_56.101	Lamp5 Pax6	Lamp5 Egln3_1	1	2	up	Pdzrn3
47_56.102	Lamp5 Pax6	Lamp5 Egln3_1	1	2	up	Ctnna1
47_56.103	Lamp5 Pax6	Lamp5 Egln3_1	1	2	up	Stxbp6
47_56.104	Lamp5 Pax6	Lamp5 Egln3_1	1	2	up	Klhl5
47_56.105	Lamp5 Pax6	Lamp5 Egln3_1	1	2	up	Hrh2
47_56.106	Lamp5 Pax6	Lamp5 Egln3_1	1	2	up	Cbfb
47_56.107	Lamp5 Pax6	Lamp5 Egln3_1	1	2	up	Plxdc2
47_56.108	Lamp5 Pax6	Lamp5 Egln3_1	1	2	up	Lpl
47_56.109	Lamp5 Pax6	Lamp5 Egln3_1	1	2	up	Serpinf1
47_56.110	Lamp5 Pax6	Lamp5 Egln3_1	1	2	up	Chrm2
47_56.111	Lamp5 Pax6	Lamp5 Egln3_1	1	2	up	Mmp16
47_56.112	Lamp5 Pax6	Lamp5 Egln3_1	1	2	up	Ncald
47_56.113	Lamp5 Pax6	Lamp5 Egln3_1	1	2	up	Asic2
47_56.114	Lamp5 Pax6	Lamp5 Egln3_1	1	2	up	Pcdh17
47_56.115	Lamp5 Pax6	Lamp5 Egln3_1	1	2	up	Npas3
47_56.116	Lamp5 Pax6	Lamp5 Egln3_1	1	2	up	A830018L16Rik
47_56.117	Lamp5 Pax6	Lamp5 Egln3_1	1	2	up	Npy
47_56.119	Lamp5 Pax6	Lamp5 Egln3_1	1	2	up	Bcl6
47_56.120	Lamp5 Pax6	Lamp5 Egln3_1	1	2	up	Aff2
47_56.121	Lamp5 Pax6	Lamp5 Egln3_1	1	2	up	Nos1ap
47_56.122	Lamp5 Pax6	Lamp5 Egln3_1	1	2	up	Ifitm10
47_56.123	Lamp5 Pax6	Lamp5 Egln3_1	1	2	up	Rapgef5
47_56.124	Lamp5 Pax6	Lamp5 Egln3_1	1	2	up	Gpr83
47_56.125	Lamp5 Pax6	Lamp5 Egln3_1	1	2	up	Myof
47_56.126	Lamp5 Pax6	Lamp5 Egln3_1	1	2	up	Pde4b
47_56.127	Lamp5 Pax6	Lamp5 Egln3_1	1	2	up	Tram1
47_56.128	Lamp5 Pax6	Lamp5 Egln3_1	1	2	up	St5
47_56.129	Lamp5 Pax6	Lamp5 Egln3_1	1	2	up	Pbx1
47_56.130	Lamp5 Pax6	Lamp5 Egln3_1	1	2	up	Dysf
47_56.131	Lamp5 Pax6	Lamp5 Egln3_1	1	2	up	A330102I10Rik
47_56.132	Lamp5 Pax6	Lamp5 Egln3_1	1	2	up	Cckbr
47_56.133	Lamp5 Pax6	Lamp5 Egln3_1	1	2	up	Golim4
47_56.134	Lamp5 Pax6	Lamp5 Egln3_1	1	2	up	Eps8
47_56.135	Lamp5 Pax6	Lamp5 Egln3_1	1	2	up	Rbms1
47_56.136	Lamp5 Pax6	Lamp5 Egln3_1	1	2	up	Ano5
47_56.137	Lamp5 Pax6	Lamp5 Egln3_1	1	2	up	Arhgef3
47_56.138	Lamp5 Pax6	Lamp5 Egln3_1	1	2	up	Endod1
47_56.139	Lamp5 Pax6	Lamp5 Egln3_1	1	2	up	Lima1
47_56.140	Lamp5 Pax6	Lamp5 Egln3_1	1	2	up	Mmp17
47_56.141	Lamp5 Pax6	Lamp5 Egln3_1	1	2	up	Nrip3
47_56.142	Lamp5 Pax6	Lamp5 Egln3_1	1	2	up	Cadps2
47_56.143	Lamp5 Pax6	Lamp5 Egln3_1	1	2	up	Efna5
47_56.144	Lamp5 Pax6	Lamp5 Egln3_1	1	2	up	Frmd4b
47_56.145	Lamp5 Pax6	Lamp5 Egln3_1	1	2	up	Kirrel3
47_56.146	Lamp5 Pax6	Lamp5 Egln3_1	1	2	up	Pitpnm3
47_56.147	Lamp5 Pax6	Lamp5 Egln3_1	1	2	up	BC030500
47_56.149	Lamp5 Pax6	Lamp5 Egln3_1	1	2	up	Klhl13
47_56.150	Lamp5 Pax6	Lamp5 Egln3_1	1	2	up	Kazn
47_56.152	Lamp5 Pax6	Lamp5 Egln3_1	1	2	up	Sytl5
47_56.153	Lamp5 Pax6	Lamp5 Egln3_1	1	2	up	Wipf3
47_56.154	Lamp5 Pax6	Lamp5 Egln3_1	1	2	up	Etv5
47_56.155	Lamp5 Pax6	Lamp5 Egln3_1	1	2	up	Tiam2
47_56.156	Lamp5 Pax6	Lamp5 Egln3_1	1	2	up	Wscd2
47_56.157	Lamp5 Pax6	Lamp5 Egln3_1	1	2	up	Ildr2
47_56.159	Lamp5 Pax6	Lamp5 Egln3_1	1	2	up	Sdc3
47_56.160	Lamp5 Pax6	Lamp5 Egln3_1	1	2	up	Sept9
47_56.161	Lamp5 Pax6	Lamp5 Egln3_1	1	2	up	Cast
47_56.162	Lamp5 Pax6	Lamp5 Egln3_1	1	2	up	Dpysl3
47_56.163	Lamp5 Pax6	Lamp5 Egln3_1	1	2	up	Igsf3
47_56.165	Lamp5 Pax6	Lamp5 Egln3_1	1	2	up	Nell1
47_56.166	Lamp5 Pax6	Lamp5 Egln3_1	1	2	up	Ap1s2
47_56.167	Lamp5 Pax6	Lamp5 Egln3_1	1	2	up	Ptprt
47_56.168	Lamp5 Pax6	Lamp5 Egln3_1	1	2	up	Tmtc4
47_56.169	Lamp5 Pax6	Lamp5 Egln3_1	1	2	up	Masp1
47_56.170	Lamp5 Pax6	Lamp5 Egln3_1	1	2	up	Glra2
47_56.171	Lamp5 Pax6	Lamp5 Egln3_1	1	2	up	Lin28b
47_56.172	Lamp5 Pax6	Lamp5 Egln3_1	1	2	up	Necab3
47_56.173	Lamp5 Pax6	Lamp5 Egln3_1	1	2	up	Ptpn3
47_56.174	Lamp5 Pax6	Lamp5 Egln3_1	1	2	up	Ppp1r14c
47_56.175	Lamp5 Pax6	Lamp5 Egln3_1	1	2	up	Abca8b
47_56.176	Lamp5 Pax6	Lamp5 Egln3_1	1	2	up	Eml1
47_56.177	Lamp5 Pax6	Lamp5 Egln3_1	1	2	down	Unc5b
47_56.178	Lamp5 Pax6	Lamp5 Egln3_1	1	2	down	Nfib
47_56.179	Lamp5 Pax6	Lamp5 Egln3_1	1	2	down	Mctp2
47_56.180	Lamp5 Pax6	Lamp5 Egln3_1	1	2	down	Pde11a
47_56.181	Lamp5 Pax6	Lamp5 Egln3_1	1	2	down	Pcdh19
47_56.182	Lamp5 Pax6	Lamp5 Egln3_1	1	2	down	Elfn1
47_56.183	Lamp5 Pax6	Lamp5 Egln3_1	1	2	down	Itga6
47_56.184	Lamp5 Pax6	Lamp5 Egln3_1	1	2	down	Pthlh
47_56.185	Lamp5 Pax6	Lamp5 Egln3_1	1	2	down	Pde3a
47_56.186	Lamp5 Pax6	Lamp5 Egln3_1	1	2	down	Hs3st2
47_56.187	Lamp5 Pax6	Lamp5 Egln3_1	1	2	down	Pcdh8
47_56.188	Lamp5 Pax6	Lamp5 Egln3_1	1	2	down	Kit
47_56.189	Lamp5 Pax6	Lamp5 Egln3_1	1	2	down	Cdh6
47_56.190	Lamp5 Pax6	Lamp5 Egln3_1	1	2	down	Krt12
47_56.191	Lamp5 Pax6	Lamp5 Egln3_1	1	2	down	Pxdc1
47_56.192	Lamp5 Pax6	Lamp5 Egln3_1	1	2	down	Parm1
47_56.193	Lamp5 Pax6	Lamp5 Egln3_1	1	2	down	Tgfb3
47_56.194	Lamp5 Pax6	Lamp5 Egln3_1	1	2	down	Tacr1
47_56.195	Lamp5 Pax6	Lamp5 Egln3_1	1	2	down	Il1rapl2
47_56.196	Lamp5 Pax6	Lamp5 Egln3_1	1	2	down	Adamts15
47_56.197	Lamp5 Pax6	Lamp5 Egln3_1	1	2	down	Gfra1
47_56.198	Lamp5 Pax6	Lamp5 Egln3_1	1	2	down	Cacng3
47_56.199	Lamp5 Pax6	Lamp5 Egln3_1	1	2	down	C1ql1
47_56.200	Lamp5 Pax6	Lamp5 Egln3_1	1	2	down	Thsd7a
47_56.201	Lamp5 Pax6	Lamp5 Egln3_1	1	2	down	Cntn5
47_56.202	Lamp5 Pax6	Lamp5 Egln3_1	1	2	down	Hs3st4
47_56.203	Lamp5 Pax6	Lamp5 Egln3_1	1	2	down	Egfl6
47_56.204	Lamp5 Pax6	Lamp5 Egln3_1	1	2	down	Mapk4
47_56.205	Lamp5 Pax6	Lamp5 Egln3_1	1	2	down	Cdh20
47_56.206	Lamp5 Pax6	Lamp5 Egln3_1	1	2	down	Nt5e
47_56.207	Lamp5 Pax6	Lamp5 Egln3_1	1	2	down	Tox
47_56.208	Lamp5 Pax6	Lamp5 Egln3_1	1	2	down	Tmem200a
47_56.209	Lamp5 Pax6	Lamp5 Egln3_1	1	2	down	Pdlim3
47_56.210	Lamp5 Pax6	Lamp5 Egln3_1	1	2	down	Vipr2
47_56.211	Lamp5 Pax6	Lamp5 Egln3_1	1	2	down	Cntnap5b
47_56.212	Lamp5 Pax6	Lamp5 Egln3_1	1	2	down	Inpp4b
47_56.213	Lamp5 Pax6	Lamp5 Egln3_1	1	2	down	Ak5
47_56.214	Lamp5 Pax6	Lamp5 Egln3_1	1	2	down	Gap43
47_56.215	Lamp5 Pax6	Lamp5 Egln3_1	1	2	down	Nyap2
47_56.216	Lamp5 Pax6	Lamp5 Egln3_1	1	2	down	Snca
47_56.217	Lamp5 Pax6	Lamp5 Egln3_1	1	2	down	Dlx1as
47_56.218	Lamp5 Pax6	Lamp5 Egln3_1	1	2	down	Tll1
47_56.219	Lamp5 Pax6	Lamp5 Egln3_1	1	2	down	Zbtb7c
47_56.220	Lamp5 Pax6	Lamp5 Egln3_1	1	2	down	Sgcd
47_56.221	Lamp5 Pax6	Lamp5 Egln3_1	1	2	down	Lamb1
47_56.222	Lamp5 Pax6	Lamp5 Egln3_1	1	2	down	Lhfpl3
47_56.223	Lamp5 Pax6	Lamp5 Egln3_1	1	2	down	Bmp4
47_56.224	Lamp5 Pax6	Lamp5 Egln3_1	1	2	down	Bcl2l11
47_56.225	Lamp5 Pax6	Lamp5 Egln3_1	1	2	down	Cpne5
47_56.226	Lamp5 Pax6	Lamp5 Egln3_1	1	2	down	Barx2
47_56.227	Lamp5 Pax6	Lamp5 Egln3_1	1	2	down	Htra1
47_56.228	Lamp5 Pax6	Lamp5 Egln3_1	1	2	down	Sphkap
47_56.229	Lamp5 Pax6	Lamp5 Egln3_1	1	2	down	Trib2
47_56.230	Lamp5 Pax6	Lamp5 Egln3_1	1	2	down	Crim1
47_56.231	Lamp5 Pax6	Lamp5 Egln3_1	1	2	down	Oprm1
47_56.232	Lamp5 Pax6	Lamp5 Egln3_1	1	2	down	Nwd2
47_56.233	Lamp5 Pax6	Lamp5 Egln3_1	1	2	down	Dock10
47_56.234	Lamp5 Pax6	Lamp5 Egln3_1	1	2	down	Aox3
47_56.235	Lamp5 Pax6	Lamp5 Egln3_1	1	2	down	Trps1
47_56.236	Lamp5 Pax6	Lamp5 Egln3_1	1	2	down	Epha5
47_56.237	Lamp5 Pax6	Lamp5 Egln3_1	1	2	down	Dpp10
47_56.238	Lamp5 Pax6	Lamp5 Egln3_1	1	2	down	Sdk1
47_56.239	Lamp5 Pax6	Lamp5 Egln3_1	1	2	down	Cdh9
47_56.240	Lamp5 Pax6	Lamp5 Egln3_1	1	2	down	Nacc2
47_56.241	Lamp5 Pax6	Lamp5 Egln3_1	1	2	down	Tmtc1
47_56.242	Lamp5 Pax6	Lamp5 Egln3_1	1	2	down	Sstr2
47_56.243	Lamp5 Pax6	Lamp5 Egln3_1	1	2	down	Rph3a
47_56.244	Lamp5 Pax6	Lamp5 Egln3_1	1	2	down	Neto2
47_56.245	Lamp5 Pax6	Lamp5 Egln3_1	1	2	down	Fam163b
47_56.246	Lamp5 Pax6	Lamp5 Egln3_1	1	2	down	Fras1
47_56.247	Lamp5 Pax6	Lamp5 Egln3_1	1	2	down	Hpca
47_56.248	Lamp5 Pax6	Lamp5 Egln3_1	1	2	down	Itih5
47_56.249	Lamp5 Pax6	Lamp5 Egln3_1	1	2	down	Kcnk2
47_56.250	Lamp5 Pax6	Lamp5 Egln3_1	1	2	down	B3gat1
47_56.251	Lamp5 Pax6	Lamp5 Egln3_1	1	2	down	Angpt1
47_56.252	Lamp5 Pax6	Lamp5 Egln3_1	1	2	down	Gabra2
47_56.253	Lamp5 Pax6	Lamp5 Egln3_1	1	2	down	Tead1
47_56.254	Lamp5 Pax6	Lamp5 Egln3_1	1	2	down	Col4a1
47_56.255	Lamp5 Pax6	Lamp5 Egln3_1	1	2	down	Cdkn1a
47_56.256	Lamp5 Pax6	Lamp5 Egln3_1	1	2	down	Prkd1
47_57.1	Lamp5 Pax6	Lamp5 Egln3_1	1	2	up	Nxph1
47_57.2	Lamp5 Pax6	Lamp5 Egln3_1	1	2	up	Tac1
47_57.3	Lamp5 Pax6	Lamp5 Egln3_1	1	2	up	Kcnmb2
47_57.4	Lamp5 Pax6	Lamp5 Egln3_1	1	2	up	Gad2
47_57.5	Lamp5 Pax6	Lamp5 Egln3_1	1	2	up	Gad1
47_57.6	Lamp5 Pax6	Lamp5 Egln3_1	1	2	up	Grik1
47_57.7	Lamp5 Pax6	Lamp5 Egln3_1	1	2	up	Btbd11
47_57.8	Lamp5 Pax6	Lamp5 Egln3_1	1	2	up	Ptprm
47_57.9	Lamp5 Pax6	Lamp5 Egln3_1	1	2	up	Slc6a1
47_57.10	Lamp5 Pax6	Lamp5 Egln3_1	1	2	up	Rab3b
47_57.11	Lamp5 Pax6	Lamp5 Egln3_1	1	2	up	Kcnip1
47_57.12	Lamp5 Pax6	Lamp5 Egln3_1	1	2	up	Cntnap4
47_57.13	Lamp5 Pax6	Lamp5 Egln3_1	1	2	up	Slc32a1
47_57.14	Lamp5 Pax6	Lamp5 Egln3_1	1	2	up	Gpr176
47_57.15	Lamp5 Pax6	Lamp5 Egln3_1	1	2	up	Bcan
47_57.16	Lamp5 Pax6	Lamp5 Egln3_1	1	2	up	Sox6
47_57.17	Lamp5 Pax6	Lamp5 Egln3_1	1	2	up	Cacna2d2
47_57.18	Lamp5 Pax6	Lamp5 Egln3_1	1	2	up	Dlx6os1
47_57.19	Lamp5 Pax6	Lamp5 Egln3_1	1	2	up	Vwc2
47_57.20	Lamp5 Pax6	Lamp5 Egln3_1	1	2	up	Tmem132c
47_57.21	Lamp5 Pax6	Lamp5 Egln3_1	1	2	up	St8sia4
47_57.22	Lamp5 Pax6	Lamp5 Egln3_1	1	2	up	Lypd6
47_57.23	Lamp5 Pax6	Lamp5 Egln3_1	1	2	up	Lama3
47_57.24	Lamp5 Pax6	Lamp5 Egln3_1	1	2	up	Nhs
47_57.25	Lamp5 Pax6	Lamp5 Egln3_1	1	2	up	Afap1
47_57.26	Lamp5 Pax6	Lamp5 Egln3_1	1	2	up	Arhgef6
47_57.27	Lamp5 Pax6	Lamp5 Egln3_1	1	2	up	Whrn
47_57.28	Lamp5 Pax6	Lamp5 Egln3_1	1	2	up	Frmpd1
47_57.29	Lamp5 Pax6	Lamp5 Egln3_1	1	2	up	Kcns3
47_57.30	Lamp5 Pax6	Lamp5 Egln3_1	1	2	up	Coro6
47_57.31	Lamp5 Pax6	Lamp5 Egln3_1	1	2	up	Mtss1
47_57.32	Lamp5 Pax6	Lamp5 Egln3_1	1	2	up	Pvalb
47_57.33	Lamp5 Pax6	Lamp5 Egln3_1	1	2	up	Lhx6
47_57.34	Lamp5 Pax6	Lamp5 Egln3_1	1	2	up	Zfp536
47_57.35	Lamp5 Pax6	Lamp5 Egln3_1	1	2	up	9630002D21Rik
47_57.36	Lamp5 Pax6	Lamp5 Egln3_1	1	2	up	Pcp4l1
47_57.37	Lamp5 Pax6	Lamp5 Egln3_1	1	2	up	Lgals1
47_57.38	Lamp5 Pax6	Lamp5 Egln3_1	1	2	up	9330158H04Rik
47_57.39	Lamp5 Pax6	Lamp5 Egln3_1	1	2	up	Lypd6b
47_57.40	Lamp5 Pax6	Lamp5 Egln3_1	1	2	up	Samd5
47_57.41	Lamp5 Pax6	Lamp5 Egln3_1	1	2	up	Lrrc38
47_57.42	Lamp5 Pax6	Lamp5 Egln3_1	1	2	up	Arx
47_57.43	Lamp5 Pax6	Lamp5 Egln3_1	1	2	up	Lgi2
47_57.44	Lamp5 Pax6	Lamp5 Egln3_1	1	2	up	Alk
47_57.45	Lamp5 Pax6	Lamp5 Egln3_1	1	2	up	Ankrd55
47_57.46	Lamp5 Pax6	Lamp5 Egln3_1	1	2	up	Plcxd3
47_57.47	Lamp5 Pax6	Lamp5 Egln3_1	1	2	up	Adamts6
47_57.48	Lamp5 Pax6	Lamp5 Egln3_1	1	2	up	Kcnab1
47_57.49	Lamp5 Pax6	Lamp5 Egln3_1	1	2	up	Scn9a
47_57.50	Lamp5 Pax6	Lamp5 Egln3_1	1	2	up	BC030500
47_57.51	Lamp5 Pax6	Lamp5 Egln3_1	1	2	up	Pard3b
47_57.52	Lamp5 Pax6	Lamp5 Egln3_1	1	2	up	Nek7
47_57.53	Lamp5 Pax6	Lamp5 Egln3_1	1	2	up	Dusp10
47_57.54	Lamp5 Pax6	Lamp5 Egln3_1	1	2	up	Mme
47_57.55	Lamp5 Pax6	Lamp5 Egln3_1	1	2	up	Inpp5j
47_57.56	Lamp5 Pax6	Lamp5 Egln3_1	1	2	up	Kcnab3
47_57.57	Lamp5 Pax6	Lamp5 Egln3_1	1	2	up	Hrh3
47_57.58	Lamp5 Pax6	Lamp5 Egln3_1	1	2	up	Kirrel
47_57.59	Lamp5 Pax6	Lamp5 Egln3_1	1	2	up	Slc25a13
47_57.60	Lamp5 Pax6	Lamp5 Egln3_1	1	2	up	Tspan9
47_57.61	Lamp5 Pax6	Lamp5 Egln3_1	1	2	up	St5
47_57.62	Lamp5 Pax6	Lamp5 Egln3_1	1	2	up	Tcerg1l
47_57.63	Lamp5 Pax6	Lamp5 Egln3_1	1	2	up	6430573F11Rik
47_57.64	Lamp5 Pax6	Lamp5 Egln3_1	1	2	up	A930029G22Rik
47_57.65	Lamp5 Pax6	Lamp5 Egln3_1	1	2	up	Tox2
47_57.67	Lamp5 Pax6	Lamp5 Egln3_1	1	2	up	Tmem91
47_57.68	Lamp5 Pax6	Lamp5 Egln3_1	1	2	up	Sash1
47_57.69	Lamp5 Pax6	Lamp5 Egln3_1	1	2	up	Erbb4
47_57.70	Lamp5 Pax6	Lamp5 Egln3_1	1	2	up	Rbms3
47_57.71	Lamp5 Pax6	Lamp5 Egln3_1	1	2	up	St6galnac5
47_57.72	Lamp5 Pax6	Lamp5 Egln3_1	1	2	up	Rbp4
47_57.73	Lamp5 Pax6	Lamp5 Egln3_1	1	2	up	Shisa8
47_57.74	Lamp5 Pax6	Lamp5 Egln3_1	1	2	up	Chrm2
47_57.75	Lamp5 Pax6	Lamp5 Egln3_1	1	2	up	Dner
47_57.76	Lamp5 Pax6	Lamp5 Egln3_1	1	2	up	Utrn
47_57.77	Lamp5 Pax6	Lamp5 Egln3_1	1	2	up	Nxph2
47_57.78	Lamp5 Pax6	Lamp5 Egln3_1	1	2	up	Plch1
47_57.79	Lamp5 Pax6	Lamp5 Egln3_1	1	2	up	Gpr149
47_57.80	Lamp5 Pax6	Lamp5 Egln3_1	1	2	up	Adamtsl5
47_57.81	Lamp5 Pax6	Lamp5 Egln3_1	1	2	up	Ank1
47_57.82	Lamp5 Pax6	Lamp5 Egln3_1	1	2	up	Gprc5b
47_57.83	Lamp5 Pax6	Lamp5 Egln3_1	1	2	up	Grin3a
47_57.84	Lamp5 Pax6	Lamp5 Egln3_1	1	2	up	Creb5
47_57.85	Lamp5 Pax6	Lamp5 Egln3_1	1	2	up	Mafb
47_57.86	Lamp5 Pax6	Lamp5 Egln3_1	1	2	up	Rnd2
47_57.87	Lamp5 Pax6	Lamp5 Egln3_1	1	2	up	Ptpre
47_57.88	Lamp5 Pax6	Lamp5 Egln3_1	1	2	up	Bcl6
47_57.89	Lamp5 Pax6	Lamp5 Egln3_1	1	2	up	Lbh
47_57.90	Lamp5 Pax6	Lamp5 Egln3_1	1	2	up	Stard5
47_57.91	Lamp5 Pax6	Lamp5 Egln3_1	1	2	up	Cntnap3
47_57.92	Lamp5 Pax6	Lamp5 Egln3_1	1	2	up	Ndrg2
47_57.93	Lamp5 Pax6	Lamp5 Egln3_1	1	2	up	Pnoc
47_57.94	Lamp5 Pax6	Lamp5 Egln3_1	1	2	up	Clic4
47_57.95	Lamp5 Pax6	Lamp5 Egln3_1	1	2	up	Tspan2
47_57.96	Lamp5 Pax6	Lamp5 Egln3_1	1	2	up	Kazn
47_57.97	Lamp5 Pax6	Lamp5 Egln3_1	1	2	up	Dlx1as
47_57.98	Lamp5 Pax6	Lamp5 Egln3_1	1	2	up	Rcan3
47_57.99	Lamp5 Pax6	Lamp5 Egln3_1	1	2	up	Dlx1
47_57.100	Lamp5 Pax6	Lamp5 Egln3_1	1	2	up	Rpp25
47_57.101	Lamp5 Pax6	Lamp5 Egln3_1	1	2	up	Elovl7
47_57.102	Lamp5 Pax6	Lamp5 Egln3_1	1	2	up	Cort
47_57.103	Lamp5 Pax6	Lamp5 Egln3_1	1	2	up	Arhgap12
47_57.104	Lamp5 Pax6	Lamp5 Egln3_1	1	2	up	Klhl13
47_57.105	Lamp5 Pax6	Lamp5 Egln3_1	1	2	up	Dock11
47_57.106	Lamp5 Pax6	Lamp5 Egln3_1	1	2	up	Hunk
47_57.108	Lamp5 Pax6	Lamp5 Egln3_1	1	2	up	Cgref1
47_57.110	Lamp5 Pax6	Lamp5 Egln3_1	1	2	up	Glra2
47_57.111	Lamp5 Pax6	Lamp5 Egln3_1	1	2	up	Klf3
47_57.112	Lamp5 Pax6	Lamp5 Egln3_1	1	2	up	Th
47_57.113	Lamp5 Pax6	Lamp5 Egln3_1	1	2	up	Spock3
47_57.114	Lamp5 Pax6	Lamp5 Egln3_1	1	2	up	Cdh13
47_57.115	Lamp5 Pax6	Lamp5 Egln3_1	1	2	up	Slc44a5
47_57.116	Lamp5 Pax6	Lamp5 Egln3_1	1	2	up	Gpr83
47_57.117	Lamp5 Pax6	Lamp5 Egln3_1	1	2	up	Sst
47_57.118	Lamp5 Pax6	Lamp5 Egln3_1	1	2	up	Cd63
47_57.119	Lamp5 Pax6	Lamp5 Egln3_1	1	2	up	Arl4c
47_57.120	Lamp5 Pax6	Lamp5 Egln3_1	1	2	up	Adra1a
47_57.121	Lamp5 Pax6	Lamp5 Egln3_1	1	2	up	Stac2
47_57.123	Lamp5 Pax6	Lamp5 Egln3_1	1	2	up	B3gat2
47_57.124	Lamp5 Pax6	Lamp5 Egln3_1	1	2	up	Ptgs1
47_57.125	Lamp5 Pax6	Lamp5 Egln3_1	1	2	up	Dach1
47_57.126	Lamp5 Pax6	Lamp5 Egln3_1	1	2	up	Cox6a2
47_57.127	Lamp5 Pax6	Lamp5 Egln3_1	1	2	up	Npy
47_57.128	Lamp5 Pax6	Lamp5 Egln3_1	1	2	up	Col26a1
47_57.129	Lamp5 Pax6	Lamp5 Egln3_1	1	2	up	Rspo2
47_57.130	Lamp5 Pax6	Lamp5 Egln3_1	1	2	up	Maf
47_57.131	Lamp5 Pax6	Lamp5 Egln3_1	1	2	up	Ankrd29
47_57.132	Lamp5 Pax6	Lamp5 Egln3_1	1	2	up	Lancl3
47_57.133	Lamp5 Pax6	Lamp5 Egln3_1	1	2	up	Rerg
47_57.134	Lamp5 Pax6	Lamp5 Egln3_1	1	2	up	Flt3
47_57.135	Lamp5 Pax6	Lamp5 Egln3_1	1	2	up	Crhbp
47_57.136	Lamp5 Pax6	Lamp5 Egln3_1	1	2	up	Nrsn2
47_57.137	Lamp5 Pax6	Lamp5 Egln3_1	1	2	up	Dlx6
47_57.138	Lamp5 Pax6	Lamp5 Egln3_1	1	2	up	Myo5b
47_57.140	Lamp5 Pax6	Lamp5 Egln3_1	1	2	up	Chn2
47_57.141	Lamp5 Pax6	Lamp5 Egln3_1	1	2	up	Plekhh2
47_57.142	Lamp5 Pax6	Lamp5 Egln3_1	1	2	up	Sipa1l2
47_57.143	Lamp5 Pax6	Lamp5 Egln3_1	1	2	up	Golim4
47_57.144	Lamp5 Pax6	Lamp5 Egln3_1	1	2	up	Mtss1l
47_57.146	Lamp5 Pax6	Lamp5 Egln3_1	1	2	up	Sema3e
47_57.147	Lamp5 Pax6	Lamp5 Egln3_1	1	2	up	Mpp7
47_57.148	Lamp5 Pax6	Lamp5 Egln3_1	1	2	up	Hbegf
47_57.149	Lamp5 Pax6	Lamp5 Egln3_1	1	2	up	Yes1
47_57.150	Lamp5 Pax6	Lamp5 Egln3_1	1	2	up	Mypn
47_57.151	Lamp5 Pax6	Lamp5 Egln3_1	1	2	up	Itga9
47_57.152	Lamp5 Pax6	Lamp5 Egln3_1	1	2	up	Abca1
47_57.153	Lamp5 Pax6	Lamp5 Egln3_1	1	2	up	Trmt2b
47_57.155	Lamp5 Pax6	Lamp5 Egln3_1	1	2	up	Siah3
47_57.156	Lamp5 Pax6	Lamp5 Egln3_1	1	2	up	Fnip2
47_57.157	Lamp5 Pax6	Lamp5 Egln3_1	1	2	up	Lima1
47_57.158	Lamp5 Pax6	Lamp5 Egln3_1	1	2	up	Ntn4
47_57.159	Lamp5 Pax6	Lamp5 Egln3_1	1	2	up	Car2
47_57.160	Lamp5 Pax6	Lamp5 Egln3_1	1	2	up	Slc9a3r2
47_57.161	Lamp5 Pax6	Lamp5 Egln3_1	1	2	up	Thsd7b
47_57.162	Lamp5 Pax6	Lamp5 Egln3_1	1	2	up	Galntl6
47_57.163	Lamp5 Pax6	Lamp5 Egln3_1	1	2	up	Cntnap5c
47_57.164	Lamp5 Pax6	Lamp5 Egln3_1	1	2	up	Npas3
47_57.165	Lamp5 Pax6	Lamp5 Egln3_1	1	2	up	Zmat4
47_57.166	Lamp5 Pax6	Lamp5 Egln3_1	1	2	up	Phlda1
47_57.167	Lamp5 Pax6	Lamp5 Egln3_1	1	2	up	Ubash3b
47_57.168	Lamp5 Pax6	Lamp5 Egln3_1	1	2	up	Antxr2
47_57.169	Lamp5 Pax6	Lamp5 Egln3_1	1	2	up	Sp9
47_57.170	Lamp5 Pax6	Lamp5 Egln3_1	1	2	up	Ano4
47_57.171	Lamp5 Pax6	Lamp5 Egln3_1	1	2	up	Ifitm10
47_57.172	Lamp5 Pax6	Lamp5 Egln3_1	1	2	up	Syt2
47_57.173	Lamp5 Pax6	Lamp5 Egln3_1	1	2	up	Htr1f
47_57.174	Lamp5 Pax6	Lamp5 Egln3_1	1	2	up	Nos1
47_57.175	Lamp5 Pax6	Lamp5 Egln3_1	1	2	up	Itm2a
47_57.176	Lamp5 Pax6	Lamp5 Egln3_1	1	2	up	Nrip3
47_57.177	Lamp5 Pax6	Lamp5 Egln3_1	1	2	up	Creb3l2
47_57.178	Lamp5 Pax6	Lamp5 Egln3_1	1	2	up	Nacc2
47_57.179	Lamp5 Pax6	Lamp5 Egln3_1	1	2	up	Gab2
47_57.180	Lamp5 Pax6	Lamp5 Egln3_1	1	2	up	Ano5
47_57.181	Lamp5 Pax6	Lamp5 Egln3_1	1	2	up	Ptpro
47_57.182	Lamp5 Pax6	Lamp5 Egln3_1	1	2	up	Adssl1
47_57.184	Lamp5 Pax6	Lamp5 Egln3_1	1	2	up	Ngf
47_57.186	Lamp5 Pax6	Lamp5 Egln3_1	1	2	up	St8sia1
47_57.187	Lamp5 Pax6	Lamp5 Egln3_1	1	2	up	Ttc39c
47_57.188	Lamp5 Pax6	Lamp5 Egln3_1	1	2	up	Ppfia4
47_57.190	Lamp5 Pax6	Lamp5 Egln3_1	1	2	up	Akr1b10
47_57.191	Lamp5 Pax6	Lamp5 Egln3_1	1	2	up	Tox3
47_57.193	Lamp5 Pax6	Lamp5 Egln3_1	1	2	up	Ppp1r14b
47_57.194	Lamp5 Pax6	Lamp5 Egln3_1	1	2	up	Frmd4b
47_57.195	Lamp5 Pax6	Lamp5 Egln3_1	1	2	up	Ass1
47_57.196	Lamp5 Pax6	Lamp5 Egln3_1	1	2	up	Masp1
47_57.197	Lamp5 Pax6	Lamp5 Egln3_1	1	2	up	Prss23
47_57.198	Lamp5 Pax6	Lamp5 Egln3_1	1	2	up	4930452B06Rik
47_57.199	Lamp5 Pax6	Lamp5 Egln3_1	1	2	up	Mitf
47_57.200	Lamp5 Pax6	Lamp5 Egln3_1	1	2	up	Klhl5
47_57.201	Lamp5 Pax6	Lamp5 Egln3_1	1	2	up	Sulf2
47_57.202	Lamp5 Pax6	Lamp5 Egln3_1	1	2	up	Arhgap18
47_57.206	Lamp5 Pax6	Lamp5 Egln3_1	1	2	up	Usp6nl
47_57.208	Lamp5 Pax6	Lamp5 Egln3_1	1	2	up	1700019D03Rik
47_57.210	Lamp5 Pax6	Lamp5 Egln3_1	1	2	up	Grip1
47_57.211	Lamp5 Pax6	Lamp5 Egln3_1	1	2	up	Serpinf1
47_57.212	Lamp5 Pax6	Lamp5 Egln3_1	1	2	up	Elavl2
47_57.213	Lamp5 Pax6	Lamp5 Egln3_1	1	2	up	Trpc4
47_57.214	Lamp5 Pax6	Lamp5 Egln3_1	1	2	up	Kcnc1
47_57.215	Lamp5 Pax6	Lamp5 Egln3_1	1	2	up	Pigk
47_57.216	Lamp5 Pax6	Lamp5 Egln3_1	1	2	up	Srrm4
47_57.217	Lamp5 Pax6	Lamp5 Egln3_1	1	2	up	Zfp804a
47_57.218	Lamp5 Pax6	Lamp5 Egln3_1	1	2	up	Zfp804b
47_57.219	Lamp5 Pax6	Lamp5 Egln3_1	1	2	up	Sorbs1
47_57.220	Lamp5 Pax6	Lamp5 Egln3_1	1	2	up	Nupr1
47_57.221	Lamp5 Pax6	Lamp5 Egln3_1	1	2	up	Pcdh17
47_57.222	Lamp5 Pax6	Lamp5 Egln3_1	1	2	up	Oprd1
47_57.224	Lamp5 Pax6	Lamp5 Egln3_1	1	2	up	Cplx1
47_57.225	Lamp5 Pax6	Lamp5 Egln3_1	1	2	up	Cdca7
47_57.226	Lamp5 Pax6	Lamp5 Egln3_1	1	2	up	Dlc1
47_57.227	Lamp5 Pax6	Lamp5 Egln3_1	1	2	up	Qk
47_57.228	Lamp5 Pax6	Lamp5 Egln3_1	1	2	up	Dlx5
47_57.229	Lamp5 Pax6	Lamp5 Egln3_1	1	2	up	Grhl3
47_57.230	Lamp5 Pax6	Lamp5 Egln3_1	1	2	up	Pacsin2
47_57.231	Lamp5 Pax6	Lamp5 Egln3_1	1	2	up	Fndc5
47_57.233	Lamp5 Pax6	Lamp5 Egln3_1	1	2	up	Myof
47_57.234	Lamp5 Pax6	Lamp5 Egln3_1	1	2	up	Spon1
47_57.236	Lamp5 Pax6	Lamp5 Egln3_1	1	2	up	Kcnk3
47_57.237	Lamp5 Pax6	Lamp5 Egln3_1	1	2	up	Lgr5
47_57.239	Lamp5 Pax6	Lamp5 Egln3_1	1	2	up	Abat
47_57.240	Lamp5 Pax6	Lamp5 Egln3_1	1	2	up	Fstl5
47_57.241	Lamp5 Pax6	Lamp5 Egln3_1	1	2	up	Cracr2a
47_57.242	Lamp5 Pax6	Lamp5 Egln3_1	1	2	up	Rab27a
47_57.243	Lamp5 Pax6	Lamp5 Egln3_1	1	2	up	Srrm4os
47_57.244	Lamp5 Pax6	Lamp5 Egln3_1	1	2	up	Bcl11b
47_57.245	Lamp5 Pax6	Lamp5 Egln3_1	1	2	up	Cd164
47_57.247	Lamp5 Pax6	Lamp5 Egln3_1	1	2	up	P4ha2
47_57.250	Lamp5 Pax6	Lamp5 Egln3_1	1	2	up	Cited2
47_57.251	Lamp5 Pax6	Lamp5 Egln3_1	1	2	up	Rarb
47_57.252	Lamp5 Pax6	Lamp5 Egln3_1	1	2	up	Tsc22d3
47_57.254	Lamp5 Pax6	Lamp5 Egln3_1	1	2	up	Fam210b
47_57.255	Lamp5 Pax6	Lamp5 Egln3_1	1	2	up	Limk1
47_57.256	Lamp5 Pax6	Lamp5 Egln3_1	1	2	up	Eps8
47_57.259	Lamp5 Pax6	Lamp5 Egln3_1	1	2	up	Dnah7b
47_57.260	Lamp5 Pax6	Lamp5 Egln3_1	1	2	up	Stard9
47_57.261	Lamp5 Pax6	Lamp5 Egln3_1	1	2	up	Plekhh1
47_57.262	Lamp5 Pax6	Lamp5 Egln3_1	1	2	up	Rhoq
47_57.263	Lamp5 Pax6	Lamp5 Egln3_1	1	2	up	Slc8a3
47_57.264	Lamp5 Pax6	Lamp5 Egln3_1	1	2	up	Sytl5
47_57.265	Lamp5 Pax6	Lamp5 Egln3_1	1	2	up	Abtb2
47_57.266	Lamp5 Pax6	Lamp5 Egln3_1	1	2	up	Wnt5b
47_57.267	Lamp5 Pax6	Lamp5 Egln3_1	1	2	up	Pde9a
47_57.268	Lamp5 Pax6	Lamp5 Egln3_1	1	2	up	Ahr
47_57.269	Lamp5 Pax6	Lamp5 Egln3_1	1	2	up	Cnih3
47_57.270	Lamp5 Pax6	Lamp5 Egln3_1	1	2	up	Grin2d
47_57.271	Lamp5 Pax6	Lamp5 Egln3_1	1	2	up	Tmem117
47_57.272	Lamp5 Pax6	Lamp5 Egln3_1	1	2	up	St3gal6
47_57.273	Lamp5 Pax6	Lamp5 Egln3_1	1	2	up	Phka1
47_57.275	Lamp5 Pax6	Lamp5 Egln3_1	1	2	up	Enox2
47_57.277	Lamp5 Pax6	Lamp5 Egln3_1	1	2	up	Cxxc4
47_57.278	Lamp5 Pax6	Lamp5 Egln3_1	1	2	up	Phactr2
47_57.280	Lamp5 Pax6	Lamp5 Egln3_1	1	2	up	Dpysl3
47_57.282	Lamp5 Pax6	Lamp5 Egln3_1	1	2	up	Igdcc4
47_57.283	Lamp5 Pax6	Lamp5 Egln3_1	1	2	up	Dpysl5
47_57.284	Lamp5 Pax6	Lamp5 Egln3_1	1	2	up	Dleu7
47_57.285	Lamp5 Pax6	Lamp5 Egln3_1	1	2	up	Cdr2l
47_57.290	Lamp5 Pax6	Lamp5 Egln3_1	1	2	up	Cthrc1
47_57.291	Lamp5 Pax6	Lamp5 Egln3_1	1	2	up	Pacs2
47_57.292	Lamp5 Pax6	Lamp5 Egln3_1	1	2	up	Ap1s2
47_57.295	Lamp5 Pax6	Lamp5 Egln3_1	1	2	down	Meis2
47_57.296	Lamp5 Pax6	Lamp5 Egln3_1	1	2	down	Lamp5
47_57.297	Lamp5 Pax6	Lamp5 Egln3_1	1	2	down	Rasgef1b
47_57.298	Lamp5 Pax6	Lamp5 Egln3_1	1	2	down	Mapk11
47_57.299	Lamp5 Pax6	Lamp5 Egln3_1	1	2	down	Satb2
47_57.300	Lamp5 Pax6	Lamp5 Egln3_1	1	2	down	Stard8
47_57.301	Lamp5 Pax6	Lamp5 Egln3_1	1	2	down	Calb1
47_57.302	Lamp5 Pax6	Lamp5 Egln3_1	1	2	down	Robo3
47_57.303	Lamp5 Pax6	Lamp5 Egln3_1	1	2	down	Mlip
47_57.304	Lamp5 Pax6	Lamp5 Egln3_1	1	2	down	Enpp2
47_57.305	Lamp5 Pax6	Lamp5 Egln3_1	1	2	down	Cacng3
47_57.306	Lamp5 Pax6	Lamp5 Egln3_1	1	2	down	Zfhx4
47_57.307	Lamp5 Pax6	Lamp5 Egln3_1	1	2	down	Mapk4
47_57.308	Lamp5 Pax6	Lamp5 Egln3_1	1	2	down	Nfib
47_57.309	Lamp5 Pax6	Lamp5 Egln3_1	1	2	down	Kcnt2
47_57.310	Lamp5 Pax6	Lamp5 Egln3_1	1	2	down	Slc24a4
47_57.311	Lamp5 Pax6	Lamp5 Egln3_1	1	2	down	Lingo1
47_57.312	Lamp5 Pax6	Lamp5 Egln3_1	1	2	down	Gabra2
47_57.313	Lamp5 Pax6	Lamp5 Egln3_1	1	2	down	Cpne9
47_57.314	Lamp5 Pax6	Lamp5 Egln3_1	1	2	down	Kcnv1
47_57.315	Lamp5 Pax6	Lamp5 Egln3_1	1	2	down	Exph5
47_57.316	Lamp5 Pax6	Lamp5 Egln3_1	1	2	down	Arhgap10
47_57.317	Lamp5 Pax6	Lamp5 Egln3_1	1	2	down	BC030499
47_57.318	Lamp5 Pax6	Lamp5 Egln3_1	1	2	down	Csgalnact1
47_57.319	Lamp5 Pax6	Lamp5 Egln3_1	1	2	down	Acvr1c
47_57.320	Lamp5 Pax6	Lamp5 Egln3_1	1	2	down	Kcnh3
47_57.321	Lamp5 Pax6	Lamp5 Egln3_1	1	2	down	Krt12
47_57.322	Lamp5 Pax6	Lamp5 Egln3_1	1	2	down	Cd34
47_57.323	Lamp5 Pax6	Lamp5 Egln3_1	1	2	down	Prkg2
47_57.324	Lamp5 Pax6	Lamp5 Egln3_1	1	2	down	Rgs6
47_57.325	Lamp5 Pax6	Lamp5 Egln3_1	1	2	down	Fam19a1
47_57.326	Lamp5 Pax6	Lamp5 Egln3_1	1	2	down	Sv2b
47_57.327	Lamp5 Pax6	Lamp5 Egln3_1	1	2	down	Adcy2
47_57.328	Lamp5 Pax6	Lamp5 Egln3_1	1	2	down	Baiap2
47_57.329	Lamp5 Pax6	Lamp5 Egln3_1	1	2	down	Cacna1e
47_57.330	Lamp5 Pax6	Lamp5 Egln3_1	1	2	down	C1ql3
47_57.331	Lamp5 Pax6	Lamp5 Egln3_1	1	2	down	Cobl
47_57.332	Lamp5 Pax6	Lamp5 Egln3_1	1	2	down	Sphkap
47_57.333	Lamp5 Pax6	Lamp5 Egln3_1	1	2	down	Nrn1
47_57.334	Lamp5 Pax6	Lamp5 Egln3_1	1	2	down	Itpka
47_57.335	Lamp5 Pax6	Lamp5 Egln3_1	1	2	down	Bcl11a
47_57.336	Lamp5 Pax6	Lamp5 Egln3_1	1	2	down	Rtn4r
47_57.337	Lamp5 Pax6	Lamp5 Egln3_1	1	2	down	Frmd6
47_57.338	Lamp5 Pax6	Lamp5 Egln3_1	1	2	down	C730002L08Rik
47_57.339	Lamp5 Pax6	Lamp5 Egln3_1	1	2	down	Rasl10a
47_57.340	Lamp5 Pax6	Lamp5 Egln3_1	1	2	down	Gda
47_57.341	Lamp5 Pax6	Lamp5 Egln3_1	1	2	down	Ndst3
47_57.342	Lamp5 Pax6	Lamp5 Egln3_1	1	2	down	Nfix
47_57.343	Lamp5 Pax6	Lamp5 Egln3_1	1	2	down	Lzts1
47_57.344	Lamp5 Pax6	Lamp5 Egln3_1	1	2	down	Mdga1
47_57.345	Lamp5 Pax6	Lamp5 Egln3_1	1	2	down	Kitl
47_57.346	Lamp5 Pax6	Lamp5 Egln3_1	1	2	down	Neurod6
47_57.347	Lamp5 Pax6	Lamp5 Egln3_1	1	2	down	Pou3f2
47_57.348	Lamp5 Pax6	Lamp5 Egln3_1	1	2	down	Bdnf
47_57.349	Lamp5 Pax6	Lamp5 Egln3_1	1	2	down	Palmd
47_57.350	Lamp5 Pax6	Lamp5 Egln3_1	1	2	down	Ramp1
47_57.352	Lamp5 Pax6	Lamp5 Egln3_1	1	2	down	Cdh22
47_57.353	Lamp5 Pax6	Lamp5 Egln3_1	1	2	down	Inf2
47_57.354	Lamp5 Pax6	Lamp5 Egln3_1	1	2	down	Tnfrsf19
47_57.355	Lamp5 Pax6	Lamp5 Egln3_1	1	2	down	Cdh7
47_57.356	Lamp5 Pax6	Lamp5 Egln3_1	1	2	down	Scube1
47_57.357	Lamp5 Pax6	Lamp5 Egln3_1	1	2	down	Zfp831
47_57.358	Lamp5 Pax6	Lamp5 Egln3_1	1	2	down	Gcnt2
47_57.359	Lamp5 Pax6	Lamp5 Egln3_1	1	2	down	Herc6
47_57.360	Lamp5 Pax6	Lamp5 Egln3_1	1	2	down	Cacna2d1
47_57.361	Lamp5 Pax6	Lamp5 Egln3_1	1	2	down	Fstl4
47_57.362	Lamp5 Pax6	Lamp5 Egln3_1	1	2	down	Pde1a
47_57.363	Lamp5 Pax6	Lamp5 Egln3_1	1	2	down	Ptk2b
47_57.364	Lamp5 Pax6	Lamp5 Egln3_1	1	2	down	2010300C02Rik
47_57.365	Lamp5 Pax6	Lamp5 Egln3_1	1	2	down	Pde7b
47_57.366	Lamp5 Pax6	Lamp5 Egln3_1	1	2	down	Mast3
47_57.367	Lamp5 Pax6	Lamp5 Egln3_1	1	2	down	Atp2b4
47_57.368	Lamp5 Pax6	Lamp5 Egln3_1	1	2	down	Lhx2
47_57.369	Lamp5 Pax6	Lamp5 Egln3_1	1	2	down	Nwd2
47_57.370	Lamp5 Pax6	Lamp5 Egln3_1	1	2	down	3110035E14Rik
47_57.371	Lamp5 Pax6	Lamp5 Egln3_1	1	2	down	Kcnh4
47_57.372	Lamp5 Pax6	Lamp5 Egln3_1	1	2	down	Synpo
47_57.373	Lamp5 Pax6	Lamp5 Egln3_1	1	2	down	Fam212b
47_57.374	Lamp5 Pax6	Lamp5 Egln3_1	1	2	down	Neurod2
47_57.375	Lamp5 Pax6	Lamp5 Egln3_1	1	2	down	Ngef
47_57.376	Lamp5 Pax6	Lamp5 Egln3_1	1	2	down	Syndig1
47_57.377	Lamp5 Pax6	Lamp5 Egln3_1	1	2	down	Smad3
47_57.378	Lamp5 Pax6	Lamp5 Egln3_1	1	2	down	Chst1
47_57.379	Lamp5 Pax6	Lamp5 Egln3_1	1	2	down	Igfbp6
47_57.380	Lamp5 Pax6	Lamp5 Egln3_1	1	2	down	Mei1
47_57.381	Lamp5 Pax6	Lamp5 Egln3_1	1	2	down	Grik4
47_57.382	Lamp5 Pax6	Lamp5 Egln3_1	1	2	down	Rbm24
47_57.383	Lamp5 Pax6	Lamp5 Egln3_1	1	2	down	Miat
47_57.384	Lamp5 Pax6	Lamp5 Egln3_1	1	2	down	Lyzl4
47_57.385	Lamp5 Pax6	Lamp5 Egln3_1	1	2	down	Dkk3
47_57.386	Lamp5 Pax6	Lamp5 Egln3_1	1	2	down	Ipcef1
47_57.387	Lamp5 Pax6	Lamp5 Egln3_1	1	2	down	Slc8a2
47_57.388	Lamp5 Pax6	Lamp5 Egln3_1	1	2	down	Kctd4
47_57.389	Lamp5 Pax6	Lamp5 Egln3_1	1	2	down	Il1rap
47_57.390	Lamp5 Pax6	Lamp5 Egln3_1	1	2	down	Cdh6
47_57.391	Lamp5 Pax6	Lamp5 Egln3_1	1	2	down	A830009L08Rik
47_57.392	Lamp5 Pax6	Lamp5 Egln3_1	1	2	down	Serpinb8
47_57.393	Lamp5 Pax6	Lamp5 Egln3_1	1	2	down	Etnk2
47_57.394	Lamp5 Pax6	Lamp5 Egln3_1	1	2	down	Itgb8
47_57.395	Lamp5 Pax6	Lamp5 Egln3_1	1	2	down	Pdgfc
47_57.396	Lamp5 Pax6	Lamp5 Egln3_1	1	2	down	Bhlhe40
47_57.397	Lamp5 Pax6	Lamp5 Egln3_1	1	2	down	Ier5
47_57.398	Lamp5 Pax6	Lamp5 Egln3_1	1	2	down	Crip2
47_57.399	Lamp5 Pax6	Lamp5 Egln3_1	1	2	down	Arc
47_57.400	Lamp5 Pax6	Lamp5 Egln3_1	1	2	down	Ccdc88c
47_57.401	Lamp5 Pax6	Lamp5 Egln3_1	1	2	down	Kcnh5
47_57.402	Lamp5 Pax6	Lamp5 Egln3_1	1	2	down	Sntg2
47_57.403	Lamp5 Pax6	Lamp5 Egln3_1	1	2	down	Grb14
47_57.404	Lamp5 Pax6	Lamp5 Egln3_1	1	2	down	Rasal1
47_57.406	Lamp5 Pax6	Lamp5 Egln3_1	1	2	down	Trpm3
47_57.407	Lamp5 Pax6	Lamp5 Egln3_1	1	2	down	Vgll4
47_57.408	Lamp5 Pax6	Lamp5 Egln3_1	1	2	down	Arpp21
47_57.409	Lamp5 Pax6	Lamp5 Egln3_1	1	2	down	S100a6
47_57.410	Lamp5 Pax6	Lamp5 Egln3_1	1	2	down	Pou3f1
47_57.411	Lamp5 Pax6	Lamp5 Egln3_1	1	2	down	Cntn5
47_57.412	Lamp5 Pax6	Lamp5 Egln3_1	1	2	down	Slc17a7
47_57.413	Lamp5 Pax6	Lamp5 Egln3_1	1	2	down	Nell2
47_57.414	Lamp5 Pax6	Lamp5 Egln3_1	1	2	down	Slc1a2
47_57.415	Lamp5 Pax6	Lamp5 Egln3_1	1	2	down	Gsg1l
47_57.416	Lamp5 Pax6	Lamp5 Egln3_1	1	2	down	Rasgrf1
47_57.417	Lamp5 Pax6	Lamp5 Egln3_1	1	2	down	Prex1
47_57.418	Lamp5 Pax6	Lamp5 Egln3_1	1	2	down	Wnt4
47_57.419	Lamp5 Pax6	Lamp5 Egln3_1	1	2	down	Nbl1
47_57.420	Lamp5 Pax6	Lamp5 Egln3_1	1	2	down	Gap43
47_57.421	Lamp5 Pax6	Lamp5 Egln3_1	1	2	down	Cpne5
47_57.422	Lamp5 Pax6	Lamp5 Egln3_1	1	2	down	Grm8
47_57.423	Lamp5 Pax6	Lamp5 Egln3_1	1	2	down	Rprml
47_57.424	Lamp5 Pax6	Lamp5 Egln3_1	1	2	down	Nov
47_57.425	Lamp5 Pax6	Lamp5 Egln3_1	1	2	down	Adam2
47_57.426	Lamp5 Pax6	Lamp5 Egln3_1	1	2	down	Igfn1
47_57.427	Lamp5 Pax6	Lamp5 Egln3_1	1	2	down	Oprm1
47_57.428	Lamp5 Pax6	Lamp5 Egln3_1	1	2	down	Ctxn1
47_57.429	Lamp5 Pax6	Lamp5 Egln3_1	1	2	down	Enc1
47_57.430	Lamp5 Pax6	Lamp5 Egln3_1	1	2	down	Lmo7
47_57.431	Lamp5 Pax6	Lamp5 Egln3_1	1	2	down	Fxyd7
47_57.432	Lamp5 Pax6	Lamp5 Egln3_1	1	2	down	Gpr26
47_57.433	Lamp5 Pax6	Lamp5 Egln3_1	1	2	down	Dclk3
47_57.434	Lamp5 Pax6	Lamp5 Egln3_1	1	2	down	Tmtc1
47_57.435	Lamp5 Pax6	Lamp5 Egln3_1	1	2	down	Tesc
47_57.436	Lamp5 Pax6	Lamp5 Egln3_1	1	2	down	Cpne8
47_57.437	Lamp5 Pax6	Lamp5 Egln3_1	1	2	down	Evc2
47_57.438	Lamp5 Pax6	Lamp5 Egln3_1	1	2	down	Klf10
47_57.439	Lamp5 Pax6	Lamp5 Egln3_1	1	2	down	Icam5
47_57.440	Lamp5 Pax6	Lamp5 Egln3_1	1	2	down	Megf11
47_57.441	Lamp5 Pax6	Lamp5 Egln3_1	1	2	down	Inhba
47_57.442	Lamp5 Pax6	Lamp5 Egln3_1	1	2	down	Id2
47_57.443	Lamp5 Pax6	Lamp5 Egln3_1	1	2	down	Kcnk9
47_57.444	Lamp5 Pax6	Lamp5 Egln3_1	1	2	down	Siae
47_57.445	Lamp5 Pax6	Lamp5 Egln3_1	1	2	down	Cbln2
47_57.447	Lamp5 Pax6	Lamp5 Egln3_1	1	2	down	Kcnip3
47_57.448	Lamp5 Pax6	Lamp5 Egln3_1	1	2	down	Tyro3
47_57.449	Lamp5 Pax6	Lamp5 Egln3_1	1	2	down	Anxa11
47_57.451	Lamp5 Pax6	Lamp5 Egln3_1	1	2	down	Car4
47_57.452	Lamp5 Pax6	Lamp5 Egln3_1	1	2	down	Ypel1
47_57.455	Lamp5 Pax6	Lamp5 Egln3_1	1	2	down	Rap2b
47_57.456	Lamp5 Pax6	Lamp5 Egln3_1	1	2	down	Vipr1
47_57.457	Lamp5 Pax6	Lamp5 Egln3_1	1	2	down	Itga8
47_57.458	Lamp5 Pax6	Lamp5 Egln3_1	1	2	down	Rasgef1c
47_57.459	Lamp5 Pax6	Lamp5 Egln3_1	1	2	down	Tmeff1
47_57.460	Lamp5 Pax6	Lamp5 Egln3_1	1	2	down	Col25a1
47_57.461	Lamp5 Pax6	Lamp5 Egln3_1	1	2	down	Nfia
47_57.462	Lamp5 Pax6	Lamp5 Egln3_1	1	2	down	Crim1
47_57.463	Lamp5 Pax6	Lamp5 Egln3_1	1	2	down	Sdk2
47_57.464	Lamp5 Pax6	Lamp5 Egln3_1	1	2	down	Me1
47_57.465	Lamp5 Pax6	Lamp5 Egln3_1	1	2	down	C130026L21Rik
47_57.466	Lamp5 Pax6	Lamp5 Egln3_1	1	2	down	Lix1
47_57.467	Lamp5 Pax6	Lamp5 Egln3_1	1	2	down	Scn3b
47_57.468	Lamp5 Pax6	Lamp5 Egln3_1	1	2	down	Tmem200a
47_57.469	Lamp5 Pax6	Lamp5 Egln3_1	1	2	down	Sema4a
47_57.470	Lamp5 Pax6	Lamp5 Egln3_1	1	2	down	Grin2a
47_57.471	Lamp5 Pax6	Lamp5 Egln3_1	1	2	down	Camk2a
47_57.472	Lamp5 Pax6	Lamp5 Egln3_1	1	2	down	Pdzrn3
47_57.473	Lamp5 Pax6	Lamp5 Egln3_1	1	2	down	Dusp18
47_57.474	Lamp5 Pax6	Lamp5 Egln3_1	1	2	down	Lmo4
47_57.475	Lamp5 Pax6	Lamp5 Egln3_1	1	2	down	9530059O14Rik
47_57.476	Lamp5 Pax6	Lamp5 Egln3_1	1	2	down	Egr3
47_57.477	Lamp5 Pax6	Lamp5 Egln3_1	1	2	down	Tmem215
47_57.478	Lamp5 Pax6	Lamp5 Egln3_1	1	2	down	Sorcs1
47_57.479	Lamp5 Pax6	Lamp5 Egln3_1	1	2	down	Ak5
47_57.480	Lamp5 Pax6	Lamp5 Egln3_1	1	2	down	Epha4
47_57.481	Lamp5 Pax6	Lamp5 Egln3_1	1	2	down	Tbr1
47_57.482	Lamp5 Pax6	Lamp5 Egln3_1	1	2	down	Emx2os
47_57.483	Lamp5 Pax6	Lamp5 Egln3_1	1	2	down	Wnt10a
47_57.484	Lamp5 Pax6	Lamp5 Egln3_1	1	2	down	Cdh11
47_57.485	Lamp5 Pax6	Lamp5 Egln3_1	1	2	down	Chsy3
47_57.486	Lamp5 Pax6	Lamp5 Egln3_1	1	2	down	Dbpht2
47_57.487	Lamp5 Pax6	Lamp5 Egln3_1	1	2	down	Kctd1
47_57.488	Lamp5 Pax6	Lamp5 Egln3_1	1	2	down	Sntb2
47_57.489	Lamp5 Pax6	Lamp5 Egln3_1	1	2	down	Crhr1
47_57.490	Lamp5 Pax6	Lamp5 Egln3_1	1	2	down	Efcab1
47_57.491	Lamp5 Pax6	Lamp5 Egln3_1	1	2	down	G630016G05Rik
47_57.492	Lamp5 Pax6	Lamp5 Egln3_1	1	2	down	Hpca
47_57.494	Lamp5 Pax6	Lamp5 Egln3_1	1	2	down	Igfbp7
47_57.495	Lamp5 Pax6	Lamp5 Egln3_1	1	2	down	Lgi1
47_57.496	Lamp5 Pax6	Lamp5 Egln3_1	1	2	down	Emx1
47_57.498	Lamp5 Pax6	Lamp5 Egln3_1	1	2	down	Rgs8
47_57.499	Lamp5 Pax6	Lamp5 Egln3_1	1	2	down	Actn1
47_57.500	Lamp5 Pax6	Lamp5 Egln3_1	1	2	down	Nyap2
47_57.501	Lamp5 Pax6	Lamp5 Egln3_1	1	2	down	Prodh
47_57.502	Lamp5 Pax6	Lamp5 Egln3_1	1	2	down	Cplx2
47_57.503	Lamp5 Pax6	Lamp5 Egln3_1	1	2	down	Ntng2
47_57.505	Lamp5 Pax6	Lamp5 Egln3_1	1	2	down	4930590L20Rik
47_57.506	Lamp5 Pax6	Lamp5 Egln3_1	1	2	down	Bmp1
47_57.507	Lamp5 Pax6	Lamp5 Egln3_1	1	2	down	Akap13
47_57.508	Lamp5 Pax6	Lamp5 Egln3_1	1	2	down	Npy1r
47_57.511	Lamp5 Pax6	Lamp5 Egln3_1	1	2	down	Smoc2
47_57.512	Lamp5 Pax6	Lamp5 Egln3_1	1	2	down	Zbtb7c
47_57.513	Lamp5 Pax6	Lamp5 Egln3_1	1	2	down	Ccbe1
47_57.514	Lamp5 Pax6	Lamp5 Egln3_1	1	2	down	Neto2
47_57.515	Lamp5 Pax6	Lamp5 Egln3_1	1	2	down	Wwc1
47_57.516	Lamp5 Pax6	Lamp5 Egln3_1	1	2	down	Ar
47_57.517	Lamp5 Pax6	Lamp5 Egln3_1	1	2	down	Afap1l1
47_57.518	Lamp5 Pax6	Lamp5 Egln3_1	1	2	down	Rgs4
47_57.519	Lamp5 Pax6	Lamp5 Egln3_1	1	2	down	Mn1
47_57.521	Lamp5 Pax6	Lamp5 Egln3_1	1	2	down	Gpd1
47_57.523	Lamp5 Pax6	Lamp5 Egln3_1	1	2	down	Ovol2
47_57.524	Lamp5 Pax6	Lamp5 Egln3_1	1	2	down	Zbtb18
47_57.528	Lamp5 Pax6	Lamp5 Egln3_1	1	2	down	Ryr3
47_57.529	Lamp5 Pax6	Lamp5 Egln3_1	1	2	down	Fam105a
47_57.530	Lamp5 Pax6	Lamp5 Egln3_1	1	2	down	Efnb2
47_57.532	Lamp5 Pax6	Lamp5 Egln3_1	1	2	down	2900026A02Rik
47_57.533	Lamp5 Pax6	Lamp5 Egln3_1	1	2	down	Jam3
47_57.534	Lamp5 Pax6	Lamp5 Egln3_1	1	2	down	Pcsk2
47_57.535	Lamp5 Pax6	Lamp5 Egln3_1	1	2	down	Dpp10
47_57.537	Lamp5 Pax6	Lamp5 Egln3_1	1	2	down	Hs6st3
47_57.538	Lamp5 Pax6	Lamp5 Egln3_1	1	2	down	Lingo2
47_57.539	Lamp5 Pax6	Lamp5 Egln3_1	1	2	down	Khdrbs2
47_57.540	Lamp5 Pax6	Lamp5 Egln3_1	1	2	down	Pex5l
47_57.541	Lamp5 Pax6	Lamp5 Egln3_1	1	2	down	Rasgrp1
47_57.542	Lamp5 Pax6	Lamp5 Egln3_1	1	2	down	Cdk14
47_57.543	Lamp5 Pax6	Lamp5 Egln3_1	1	2	down	Psd3
47_57.544	Lamp5 Pax6	Lamp5 Egln3_1	1	2	down	Stxbp6
47_57.545	Lamp5 Pax6	Lamp5 Egln3_1	1	2	down	St6galnac3
47_57.546	Lamp5 Pax6	Lamp5 Egln3_1	1	2	down	Stx1a
47_57.547	Lamp5 Pax6	Lamp5 Egln3_1	1	2	down	Hkdc1
47_57.548	Lamp5 Pax6	Lamp5 Egln3_1	1	2	down	Otof
47_57.549	Lamp5 Pax6	Lamp5 Egln3_1	1	2	down	Tsnax
47_57.550	Lamp5 Pax6	Lamp5 Egln3_1	1	2	down	Ppp1r9a
47_57.552	Lamp5 Pax6	Lamp5 Egln3_1	1	2	down	Grm1
47_57.553	Lamp5 Pax6	Lamp5 Egln3_1	1	2	down	Dact2
47_57.554	Lamp5 Pax6	Lamp5 Egln3_1	1	2	down	Ldlrad4
47_57.555	Lamp5 Pax6	Lamp5 Egln3_1	1	2	down	D130043K22Rik
47_57.556	Lamp5 Pax6	Lamp5 Egln3_1	1	2	down	Egr1
47_57.557	Lamp5 Pax6	Lamp5 Egln3_1	1	2	down	Zmym1
47_57.558	Lamp5 Pax6	Lamp5 Egln3_1	1	2	down	5730522E02Rik
47_57.559	Lamp5 Pax6	Lamp5 Egln3_1	1	2	down	Itgav
47_57.560	Lamp5 Pax6	Lamp5 Egln3_1	1	2	down	Pdzd2
47_57.561	Lamp5 Pax6	Lamp5 Egln3_1	1	2	down	6530403H02Rik
47_57.563	Lamp5 Pax6	Lamp5 Egln3_1	1	2	down	Pdzrn4
47_57.565	Lamp5 Pax6	Lamp5 Egln3_1	1	2	down	Cerkl
47_57.566	Lamp5 Pax6	Lamp5 Egln3_1	1	2	down	Klhl3
47_57.567	Lamp5 Pax6	Lamp5 Egln3_1	1	2	down	Shank2
47_57.569	Lamp5 Pax6	Lamp5 Egln3_1	1	2	down	Trpc6
47_57.570	Lamp5 Pax6	Lamp5 Egln3_1	1	2	down	Camk4
47_57.571	Lamp5 Pax6	Lamp5 Egln3_1	1	2	down	Kcnj2
47_57.572	Lamp5 Pax6	Lamp5 Egln3_1	1	2	down	Tpd52l1
47_57.573	Lamp5 Pax6	Lamp5 Egln3_1	1	2	down	Snca
47_57.574	Lamp5 Pax6	Lamp5 Egln3_1	1	2	down	Brinp2
47_57.576	Lamp5 Pax6	Lamp5 Egln3_1	1	2	down	Pantr1
47_57.577	Lamp5 Pax6	Lamp5 Egln3_1	1	2	down	Klf7
47_57.578	Lamp5 Pax6	Lamp5 Egln3_1	1	2	down	Htr7
47_57.579	Lamp5 Pax6	Lamp5 Egln3_1	1	2	down	Adamts3
47_57.580	Lamp5 Pax6	Lamp5 Egln3_1	1	2	down	Ajap1
47_57.581	Lamp5 Pax6	Lamp5 Egln3_1	1	2	down	Kcnd3
47_57.582	Lamp5 Pax6	Lamp5 Egln3_1	1	2	down	Mas1
47_57.584	Lamp5 Pax6	Lamp5 Egln3_1	1	2	down	Synj2
47_57.585	Lamp5 Pax6	Lamp5 Egln3_1	1	2	down	Clec18a
47_57.587	Lamp5 Pax6	Lamp5 Egln3_1	1	2	down	Plk5
47_57.589	Lamp5 Pax6	Lamp5 Egln3_1	1	2	down	Trp53i11
47_57.590	Lamp5 Pax6	Lamp5 Egln3_1	1	2	down	Rph3a
47_57.591	Lamp5 Pax6	Lamp5 Egln3_1	1	2	down	Ptprt
47_57.592	Lamp5 Pax6	Lamp5 Egln3_1	1	2	down	B3gat1
47_57.593	Lamp5 Pax6	Lamp5 Egln3_1	1	2	down	Kcnk4
47_57.595	Lamp5 Pax6	Lamp5 Egln3_1	1	2	down	Ccnd2
47_57.596	Lamp5 Pax6	Lamp5 Egln3_1	1	2	down	Arhgef25
47_57.597	Lamp5 Pax6	Lamp5 Egln3_1	1	2	down	Slitrk5
47_57.598	Lamp5 Pax6	Lamp5 Egln3_1	1	2	down	Sidt1
47_57.599	Lamp5 Pax6	Lamp5 Egln3_1	1	2	down	Nptx1
47_57.602	Lamp5 Pax6	Lamp5 Egln3_1	1	2	down	Coch
47_57.603	Lamp5 Pax6	Lamp5 Egln3_1	1	2	down	Glt8d2
47_57.604	Lamp5 Pax6	Lamp5 Egln3_1	1	2	down	Rnf207
47_57.606	Lamp5 Pax6	Lamp5 Egln3_1	1	2	down	Jph1
47_57.608	Lamp5 Pax6	Lamp5 Egln3_1	1	2	down	Serinc2
47_57.609	Lamp5 Pax6	Lamp5 Egln3_1	1	2	down	Trpc5
47_57.610	Lamp5 Pax6	Lamp5 Egln3_1	1	2	down	Trabd2b
47_57.611	Lamp5 Pax6	Lamp5 Egln3_1	1	2	down	Efcab6
47_57.612	Lamp5 Pax6	Lamp5 Egln3_1	1	2	down	Syt5
47_57.613	Lamp5 Pax6	Lamp5 Egln3_1	1	2	down	Nptxr
47_57.614	Lamp5 Pax6	Lamp5 Egln3_1	1	2	down	Npas2
47_57.615	Lamp5 Pax6	Lamp5 Egln3_1	1	2	down	Ptchd1
47_57.616	Lamp5 Pax6	Lamp5 Egln3_1	1	2	down	Col4a1
47_57.617	Lamp5 Pax6	Lamp5 Egln3_1	1	2	down	Heg1
47_57.618	Lamp5 Pax6	Lamp5 Egln3_1	1	2	down	Homer2
47_57.619	Lamp5 Pax6	Lamp5 Egln3_1	1	2	down	Strip2
47_57.621	Lamp5 Pax6	Lamp5 Egln3_1	1	2	down	Zmiz1os1
47_57.622	Lamp5 Pax6	Lamp5 Egln3_1	1	2	down	Adrb1
47_57.625	Lamp5 Pax6	Lamp5 Egln3_1	1	2	down	Man1a
47_57.626	Lamp5 Pax6	Lamp5 Egln3_1	1	2	down	Tmem158
47_57.627	Lamp5 Pax6	Lamp5 Egln3_1	1	2	down	Pcdh11x
47_57.628	Lamp5 Pax6	Lamp5 Egln3_1	1	2	down	5031439G07Rik
47_57.629	Lamp5 Pax6	Lamp5 Egln3_1	1	2	down	Pxdn
47_57.631	Lamp5 Pax6	Lamp5 Egln3_1	1	2	down	Ephb2
47_57.632	Lamp5 Pax6	Lamp5 Egln3_1	1	2	down	Zbtb46
47_57.635	Lamp5 Pax6	Lamp5 Egln3_1	1	2	down	Lrrc3b
47_57.637	Lamp5 Pax6	Lamp5 Egln3_1	1	2	down	Socs2
47_57.638	Lamp5 Pax6	Lamp5 Egln3_1	1	2	down	Zhx2
47_57.640	Lamp5 Pax6	Lamp5 Egln3_1	1	2	down	Ghr
47_58.1	Lamp5 Pax6	Lamp5 Egln3_1	1	2	up	Kcnmb2
47_58.2	Lamp5 Pax6	Lamp5 Egln3_1	1	2	up	Tac1
47_58.3	Lamp5 Pax6	Lamp5 Egln3_1	1	2	up	Grik1
47_58.4	Lamp5 Pax6	Lamp5 Egln3_1	1	2	up	Gad1
47_58.5	Lamp5 Pax6	Lamp5 Egln3_1	1	2	up	Ptprm
47_58.6	Lamp5 Pax6	Lamp5 Egln3_1	1	2	up	Zfp536
47_58.7	Lamp5 Pax6	Lamp5 Egln3_1	1	2	up	Slc6a1
47_58.8	Lamp5 Pax6	Lamp5 Egln3_1	1	2	up	Cntnap4
47_58.9	Lamp5 Pax6	Lamp5 Egln3_1	1	2	up	Kcnip1
47_58.10	Lamp5 Pax6	Lamp5 Egln3_1	1	2	up	Kctd8
47_58.11	Lamp5 Pax6	Lamp5 Egln3_1	1	2	up	Slc32a1
47_58.12	Lamp5 Pax6	Lamp5 Egln3_1	1	2	up	Gpr176
47_58.13	Lamp5 Pax6	Lamp5 Egln3_1	1	2	up	Bcan
47_58.14	Lamp5 Pax6	Lamp5 Egln3_1	1	2	up	Adra1a
47_58.15	Lamp5 Pax6	Lamp5 Egln3_1	1	2	up	Stac2
47_58.16	Lamp5 Pax6	Lamp5 Egln3_1	1	2	up	Coro6
47_58.17	Lamp5 Pax6	Lamp5 Egln3_1	1	2	up	Inpp5j
47_58.18	Lamp5 Pax6	Lamp5 Egln3_1	1	2	up	Nxph1
47_58.19	Lamp5 Pax6	Lamp5 Egln3_1	1	2	up	Gad2
47_58.20	Lamp5 Pax6	Lamp5 Egln3_1	1	2	up	Elavl2
47_58.21	Lamp5 Pax6	Lamp5 Egln3_1	1	2	up	Rbms3
47_58.22	Lamp5 Pax6	Lamp5 Egln3_1	1	2	up	Sox6
47_58.23	Lamp5 Pax6	Lamp5 Egln3_1	1	2	up	Chrm2
47_58.24	Lamp5 Pax6	Lamp5 Egln3_1	1	2	up	Cacna2d2
47_58.25	Lamp5 Pax6	Lamp5 Egln3_1	1	2	up	9630002D21Rik
47_58.26	Lamp5 Pax6	Lamp5 Egln3_1	1	2	up	Zmat4
47_58.27	Lamp5 Pax6	Lamp5 Egln3_1	1	2	up	Rab3b
47_58.28	Lamp5 Pax6	Lamp5 Egln3_1	1	2	up	Vwc2
47_58.29	Lamp5 Pax6	Lamp5 Egln3_1	1	2	up	Dlx6os1
47_58.30	Lamp5 Pax6	Lamp5 Egln3_1	1	2	up	Ptchd4
47_58.31	Lamp5 Pax6	Lamp5 Egln3_1	1	2	up	Dlc1
47_58.32	Lamp5 Pax6	Lamp5 Egln3_1	1	2	up	Tmem132c
47_58.33	Lamp5 Pax6	Lamp5 Egln3_1	1	2	up	Lama3
47_58.34	Lamp5 Pax6	Lamp5 Egln3_1	1	2	up	Lypd6
47_58.35	Lamp5 Pax6	Lamp5 Egln3_1	1	2	up	St8sia4
47_58.36	Lamp5 Pax6	Lamp5 Egln3_1	1	2	up	Lypd6b
47_58.37	Lamp5 Pax6	Lamp5 Egln3_1	1	2	up	Utrn
47_58.38	Lamp5 Pax6	Lamp5 Egln3_1	1	2	up	Lgi2
47_58.39	Lamp5 Pax6	Lamp5 Egln3_1	1	2	up	Samd5
47_58.40	Lamp5 Pax6	Lamp5 Egln3_1	1	2	up	Afap1
47_58.41	Lamp5 Pax6	Lamp5 Egln3_1	1	2	up	Arhgef6
47_58.42	Lamp5 Pax6	Lamp5 Egln3_1	1	2	up	Whrn
47_58.43	Lamp5 Pax6	Lamp5 Egln3_1	1	2	up	Ankrd55
47_58.44	Lamp5 Pax6	Lamp5 Egln3_1	1	2	up	Adamts6
47_58.45	Lamp5 Pax6	Lamp5 Egln3_1	1	2	up	Alk
47_58.46	Lamp5 Pax6	Lamp5 Egln3_1	1	2	up	Ank1
47_58.47	Lamp5 Pax6	Lamp5 Egln3_1	1	2	up	Pard3b
47_58.48	Lamp5 Pax6	Lamp5 Egln3_1	1	2	up	Lynx1
47_58.49	Lamp5 Pax6	Lamp5 Egln3_1	1	2	up	Flt3
47_58.50	Lamp5 Pax6	Lamp5 Egln3_1	1	2	up	Ankrd29
47_58.51	Lamp5 Pax6	Lamp5 Egln3_1	1	2	up	Plekhh2
47_58.52	Lamp5 Pax6	Lamp5 Egln3_1	1	2	up	Tcerg1l
47_58.53	Lamp5 Pax6	Lamp5 Egln3_1	1	2	up	Phactr2
47_58.54	Lamp5 Pax6	Lamp5 Egln3_1	1	2	up	Erbb4
47_58.55	Lamp5 Pax6	Lamp5 Egln3_1	1	2	up	Btbd11
47_58.56	Lamp5 Pax6	Lamp5 Egln3_1	1	2	up	Pvalb
47_58.57	Lamp5 Pax6	Lamp5 Egln3_1	1	2	up	Rbp4
47_58.58	Lamp5 Pax6	Lamp5 Egln3_1	1	2	up	Lhx6
47_58.59	Lamp5 Pax6	Lamp5 Egln3_1	1	2	up	9330158H04Rik
47_58.60	Lamp5 Pax6	Lamp5 Egln3_1	1	2	up	Pcp4l1
47_58.61	Lamp5 Pax6	Lamp5 Egln3_1	1	2	up	Ubash3b
47_58.62	Lamp5 Pax6	Lamp5 Egln3_1	1	2	up	Gpr83
47_58.63	Lamp5 Pax6	Lamp5 Egln3_1	1	2	up	Lgals1
47_58.64	Lamp5 Pax6	Lamp5 Egln3_1	1	2	up	Osbpl3
47_58.65	Lamp5 Pax6	Lamp5 Egln3_1	1	2	up	Maf
47_58.66	Lamp5 Pax6	Lamp5 Egln3_1	1	2	up	Nxph2
47_58.67	Lamp5 Pax6	Lamp5 Egln3_1	1	2	up	Ano4
47_58.68	Lamp5 Pax6	Lamp5 Egln3_1	1	2	up	Plch1
47_58.69	Lamp5 Pax6	Lamp5 Egln3_1	1	2	up	Syt2
47_58.70	Lamp5 Pax6	Lamp5 Egln3_1	1	2	up	Gpr149
47_58.71	Lamp5 Pax6	Lamp5 Egln3_1	1	2	up	Lrrc38
47_58.72	Lamp5 Pax6	Lamp5 Egln3_1	1	2	up	Arx
47_58.73	Lamp5 Pax6	Lamp5 Egln3_1	1	2	up	Dusp10
47_58.74	Lamp5 Pax6	Lamp5 Egln3_1	1	2	up	Gprc5b
47_58.75	Lamp5 Pax6	Lamp5 Egln3_1	1	2	up	Frmpd1
47_58.76	Lamp5 Pax6	Lamp5 Egln3_1	1	2	up	Ptgs1
47_58.77	Lamp5 Pax6	Lamp5 Egln3_1	1	2	up	Kcnab3
47_58.78	Lamp5 Pax6	Lamp5 Egln3_1	1	2	up	Creb5
47_58.79	Lamp5 Pax6	Lamp5 Egln3_1	1	2	up	Mme
47_58.80	Lamp5 Pax6	Lamp5 Egln3_1	1	2	up	St5
47_58.81	Lamp5 Pax6	Lamp5 Egln3_1	1	2	up	6430573F11Rik
47_58.82	Lamp5 Pax6	Lamp5 Egln3_1	1	2	up	Stard5
47_58.83	Lamp5 Pax6	Lamp5 Egln3_1	1	2	up	Cntnap3
47_58.84	Lamp5 Pax6	Lamp5 Egln3_1	1	2	up	Slc25a13
47_58.85	Lamp5 Pax6	Lamp5 Egln3_1	1	2	up	BC030500
47_58.86	Lamp5 Pax6	Lamp5 Egln3_1	1	2	up	Tspan9
47_58.87	Lamp5 Pax6	Lamp5 Egln3_1	1	2	up	Golim4
47_58.88	Lamp5 Pax6	Lamp5 Egln3_1	1	2	up	Sept4
47_58.89	Lamp5 Pax6	Lamp5 Egln3_1	1	2	up	A930029G22Rik
47_58.90	Lamp5 Pax6	Lamp5 Egln3_1	1	2	up	Mtss1
47_58.91	Lamp5 Pax6	Lamp5 Egln3_1	1	2	up	Sipa1l2
47_58.92	Lamp5 Pax6	Lamp5 Egln3_1	1	2	up	Ntn4
47_58.93	Lamp5 Pax6	Lamp5 Egln3_1	1	2	up	Tox2
47_58.94	Lamp5 Pax6	Lamp5 Egln3_1	1	2	up	Sulf2
47_58.96	Lamp5 Pax6	Lamp5 Egln3_1	1	2	up	Phka1
47_58.97	Lamp5 Pax6	Lamp5 Egln3_1	1	2	up	Abca1
47_58.99	Lamp5 Pax6	Lamp5 Egln3_1	1	2	up	Spock3
47_58.100	Lamp5 Pax6	Lamp5 Egln3_1	1	2	up	Shisa8
47_58.101	Lamp5 Pax6	Lamp5 Egln3_1	1	2	up	Nhs
47_58.102	Lamp5 Pax6	Lamp5 Egln3_1	1	2	up	Phlda1
47_58.103	Lamp5 Pax6	Lamp5 Egln3_1	1	2	up	Ifitm10
47_58.104	Lamp5 Pax6	Lamp5 Egln3_1	1	2	up	Adamtsl5
47_58.105	Lamp5 Pax6	Lamp5 Egln3_1	1	2	up	Plcxd3
47_58.106	Lamp5 Pax6	Lamp5 Egln3_1	1	2	up	Mafb
47_58.107	Lamp5 Pax6	Lamp5 Egln3_1	1	2	up	Nrip3
47_58.108	Lamp5 Pax6	Lamp5 Egln3_1	1	2	up	Pacsin2
47_58.109	Lamp5 Pax6	Lamp5 Egln3_1	1	2	up	Nek7
47_58.110	Lamp5 Pax6	Lamp5 Egln3_1	1	2	up	Bcl6
47_58.111	Lamp5 Pax6	Lamp5 Egln3_1	1	2	up	B3gat2
47_58.112	Lamp5 Pax6	Lamp5 Egln3_1	1	2	up	Grin3a
47_58.113	Lamp5 Pax6	Lamp5 Egln3_1	1	2	up	Pitpnc1
47_58.114	Lamp5 Pax6	Lamp5 Egln3_1	1	2	up	Rspo2
47_58.115	Lamp5 Pax6	Lamp5 Egln3_1	1	2	up	Kirrel
47_58.116	Lamp5 Pax6	Lamp5 Egln3_1	1	2	up	Hrh3
47_58.117	Lamp5 Pax6	Lamp5 Egln3_1	1	2	up	Clmp
47_58.118	Lamp5 Pax6	Lamp5 Egln3_1	1	2	up	Ndrg2
47_58.119	Lamp5 Pax6	Lamp5 Egln3_1	1	2	up	Kcnk3
47_58.120	Lamp5 Pax6	Lamp5 Egln3_1	1	2	up	Kazn
47_58.121	Lamp5 Pax6	Lamp5 Egln3_1	1	2	up	Pnoc
47_58.122	Lamp5 Pax6	Lamp5 Egln3_1	1	2	up	Dach1
47_58.123	Lamp5 Pax6	Lamp5 Egln3_1	1	2	up	Npy
47_58.124	Lamp5 Pax6	Lamp5 Egln3_1	1	2	up	Rarb
47_58.125	Lamp5 Pax6	Lamp5 Egln3_1	1	2	up	Chn2
47_58.126	Lamp5 Pax6	Lamp5 Egln3_1	1	2	up	Clic4
47_58.127	Lamp5 Pax6	Lamp5 Egln3_1	1	2	up	Rpp25
47_58.128	Lamp5 Pax6	Lamp5 Egln3_1	1	2	up	Manba
47_58.129	Lamp5 Pax6	Lamp5 Egln3_1	1	2	up	Elovl7
47_58.130	Lamp5 Pax6	Lamp5 Egln3_1	1	2	up	Lin28b
47_58.131	Lamp5 Pax6	Lamp5 Egln3_1	1	2	up	Kcns3
47_58.132	Lamp5 Pax6	Lamp5 Egln3_1	1	2	up	Rcan3
47_58.133	Lamp5 Pax6	Lamp5 Egln3_1	1	2	up	Dlx1
47_58.134	Lamp5 Pax6	Lamp5 Egln3_1	1	2	up	Ppfia4
47_58.137	Lamp5 Pax6	Lamp5 Egln3_1	1	2	up	Mypn
47_58.138	Lamp5 Pax6	Lamp5 Egln3_1	1	2	up	Yes1
47_58.139	Lamp5 Pax6	Lamp5 Egln3_1	1	2	up	Bcl11b
47_58.140	Lamp5 Pax6	Lamp5 Egln3_1	1	2	up	Klf3
47_58.141	Lamp5 Pax6	Lamp5 Egln3_1	1	2	up	Klhl13
47_58.142	Lamp5 Pax6	Lamp5 Egln3_1	1	2	up	Ahr
47_58.143	Lamp5 Pax6	Lamp5 Egln3_1	1	2	up	Itga9
47_58.144	Lamp5 Pax6	Lamp5 Egln3_1	1	2	up	St3gal6
47_58.145	Lamp5 Pax6	Lamp5 Egln3_1	1	2	up	Arhgap12
47_58.146	Lamp5 Pax6	Lamp5 Egln3_1	1	2	up	Trmt2b
47_58.147	Lamp5 Pax6	Lamp5 Egln3_1	1	2	up	Dock11
47_58.148	Lamp5 Pax6	Lamp5 Egln3_1	1	2	up	Sash1
47_58.149	Lamp5 Pax6	Lamp5 Egln3_1	1	2	up	Igsf3
47_58.150	Lamp5 Pax6	Lamp5 Egln3_1	1	2	up	Ctnna1
47_58.152	Lamp5 Pax6	Lamp5 Egln3_1	1	2	up	Scg2
47_58.153	Lamp5 Pax6	Lamp5 Egln3_1	1	2	up	Siah3
47_58.154	Lamp5 Pax6	Lamp5 Egln3_1	1	2	up	Car2
47_58.155	Lamp5 Pax6	Lamp5 Egln3_1	1	2	up	1700019D03Rik
47_58.157	Lamp5 Pax6	Lamp5 Egln3_1	1	2	up	Lima1
47_58.158	Lamp5 Pax6	Lamp5 Egln3_1	1	2	up	Glra2
47_58.159	Lamp5 Pax6	Lamp5 Egln3_1	1	2	up	Sema3e
47_58.160	Lamp5 Pax6	Lamp5 Egln3_1	1	2	up	Thsd7b
47_58.161	Lamp5 Pax6	Lamp5 Egln3_1	1	2	up	Th
47_58.162	Lamp5 Pax6	Lamp5 Egln3_1	1	2	up	Dner
47_58.163	Lamp5 Pax6	Lamp5 Egln3_1	1	2	up	Cntnap5c
47_58.164	Lamp5 Pax6	Lamp5 Egln3_1	1	2	up	Npas3
47_58.165	Lamp5 Pax6	Lamp5 Egln3_1	1	2	up	Scn9a
47_58.166	Lamp5 Pax6	Lamp5 Egln3_1	1	2	up	Cplx1
47_58.167	Lamp5 Pax6	Lamp5 Egln3_1	1	2	up	Oprd1
47_58.168	Lamp5 Pax6	Lamp5 Egln3_1	1	2	up	Antxr2
47_58.169	Lamp5 Pax6	Lamp5 Egln3_1	1	2	up	Arl4c
47_58.170	Lamp5 Pax6	Lamp5 Egln3_1	1	2	up	Rnf144b
47_58.171	Lamp5 Pax6	Lamp5 Egln3_1	1	2	up	Trhde
47_58.172	Lamp5 Pax6	Lamp5 Egln3_1	1	2	up	Sst
47_58.174	Lamp5 Pax6	Lamp5 Egln3_1	1	2	up	Abat
47_58.175	Lamp5 Pax6	Lamp5 Egln3_1	1	2	up	Lrrtm2
47_58.176	Lamp5 Pax6	Lamp5 Egln3_1	1	2	up	Fndc5
47_58.177	Lamp5 Pax6	Lamp5 Egln3_1	1	2	up	Vgf
47_58.178	Lamp5 Pax6	Lamp5 Egln3_1	1	2	up	Cd63
47_58.179	Lamp5 Pax6	Lamp5 Egln3_1	1	2	up	Endod1
47_58.180	Lamp5 Pax6	Lamp5 Egln3_1	1	2	up	St8sia1
47_58.181	Lamp5 Pax6	Lamp5 Egln3_1	1	2	up	Rbm20
47_58.183	Lamp5 Pax6	Lamp5 Egln3_1	1	2	up	Myh14
47_58.184	Lamp5 Pax6	Lamp5 Egln3_1	1	2	up	Cox6a2
47_58.185	Lamp5 Pax6	Lamp5 Egln3_1	1	2	up	Col26a1
47_58.186	Lamp5 Pax6	Lamp5 Egln3_1	1	2	up	Man2a1
47_58.188	Lamp5 Pax6	Lamp5 Egln3_1	1	2	up	Limk1
47_58.189	Lamp5 Pax6	Lamp5 Egln3_1	1	2	up	Ttc39c
47_58.190	Lamp5 Pax6	Lamp5 Egln3_1	1	2	up	Fgf9
47_58.192	Lamp5 Pax6	Lamp5 Egln3_1	1	2	up	Mpp7
47_58.193	Lamp5 Pax6	Lamp5 Egln3_1	1	2	up	Prss23
47_58.194	Lamp5 Pax6	Lamp5 Egln3_1	1	2	up	Cntnap1
47_58.195	Lamp5 Pax6	Lamp5 Egln3_1	1	2	up	Klhl5
47_58.197	Lamp5 Pax6	Lamp5 Egln3_1	1	2	up	Arhgap18
47_58.199	Lamp5 Pax6	Lamp5 Egln3_1	1	2	up	Hunk
47_58.200	Lamp5 Pax6	Lamp5 Egln3_1	1	2	up	Cmc2
47_58.202	Lamp5 Pax6	Lamp5 Egln3_1	1	2	up	Cthrc1
47_58.203	Lamp5 Pax6	Lamp5 Egln3_1	1	2	up	Ell2
47_58.206	Lamp5 Pax6	Lamp5 Egln3_1	1	2	up	Galntl6
47_58.207	Lamp5 Pax6	Lamp5 Egln3_1	1	2	up	Kcnc1
47_58.208	Lamp5 Pax6	Lamp5 Egln3_1	1	2	up	Pigk
47_58.209	Lamp5 Pax6	Lamp5 Egln3_1	1	2	up	Srrm4
47_58.210	Lamp5 Pax6	Lamp5 Egln3_1	1	2	up	Trpc4
47_58.211	Lamp5 Pax6	Lamp5 Egln3_1	1	2	up	Htr1f
47_58.212	Lamp5 Pax6	Lamp5 Egln3_1	1	2	up	Satb1
47_58.213	Lamp5 Pax6	Lamp5 Egln3_1	1	2	up	Fgf13
47_58.214	Lamp5 Pax6	Lamp5 Egln3_1	1	2	up	Pcdh17
47_58.215	Lamp5 Pax6	Lamp5 Egln3_1	1	2	up	St6galnac5
47_58.216	Lamp5 Pax6	Lamp5 Egln3_1	1	2	up	Zfp804a
47_58.217	Lamp5 Pax6	Lamp5 Egln3_1	1	2	up	Kcnab1
47_58.218	Lamp5 Pax6	Lamp5 Egln3_1	1	2	up	Slc44a5
47_58.219	Lamp5 Pax6	Lamp5 Egln3_1	1	2	up	Sv2a
47_58.220	Lamp5 Pax6	Lamp5 Egln3_1	1	2	up	Cend1
47_58.221	Lamp5 Pax6	Lamp5 Egln3_1	1	2	up	Resp18
47_58.222	Lamp5 Pax6	Lamp5 Egln3_1	1	2	up	Creb3l2
47_58.223	Lamp5 Pax6	Lamp5 Egln3_1	1	2	up	Synpr
47_58.224	Lamp5 Pax6	Lamp5 Egln3_1	1	2	up	Lpp
47_58.225	Lamp5 Pax6	Lamp5 Egln3_1	1	2	up	Rcan2
47_58.226	Lamp5 Pax6	Lamp5 Egln3_1	1	2	up	Adssl1
47_58.227	Lamp5 Pax6	Lamp5 Egln3_1	1	2	up	Fgf1
47_58.228	Lamp5 Pax6	Lamp5 Egln3_1	1	2	up	Tshz3
47_58.229	Lamp5 Pax6	Lamp5 Egln3_1	1	2	up	Myof
47_58.231	Lamp5 Pax6	Lamp5 Egln3_1	1	2	up	Ano5
47_58.232	Lamp5 Pax6	Lamp5 Egln3_1	1	2	up	Cracr2a
47_58.235	Lamp5 Pax6	Lamp5 Egln3_1	1	2	up	Chga
47_58.236	Lamp5 Pax6	Lamp5 Egln3_1	1	2	up	Lgr5
47_58.237	Lamp5 Pax6	Lamp5 Egln3_1	1	2	up	Fnip2
47_58.239	Lamp5 Pax6	Lamp5 Egln3_1	1	2	up	Sgpp2
47_58.240	Lamp5 Pax6	Lamp5 Egln3_1	1	2	up	Snx7
47_58.246	Lamp5 Pax6	Lamp5 Egln3_1	1	2	up	B3glct
47_58.247	Lamp5 Pax6	Lamp5 Egln3_1	1	2	up	Fam210b
47_58.248	Lamp5 Pax6	Lamp5 Egln3_1	1	2	up	A330102I10Rik
47_58.249	Lamp5 Pax6	Lamp5 Egln3_1	1	2	up	Kcna1
47_58.251	Lamp5 Pax6	Lamp5 Egln3_1	1	2	up	Akr1b10
47_58.252	Lamp5 Pax6	Lamp5 Egln3_1	1	2	up	Slc8a3
47_58.253	Lamp5 Pax6	Lamp5 Egln3_1	1	2	up	Mgll
47_58.254	Lamp5 Pax6	Lamp5 Egln3_1	1	2	up	Plekhh1
47_58.255	Lamp5 Pax6	Lamp5 Egln3_1	1	2	up	Rxfp1
47_58.256	Lamp5 Pax6	Lamp5 Egln3_1	1	2	up	Stard9
47_58.257	Lamp5 Pax6	Lamp5 Egln3_1	1	2	up	Wnt5b
47_58.258	Lamp5 Pax6	Lamp5 Egln3_1	1	2	up	Hs3st1
47_58.259	Lamp5 Pax6	Lamp5 Egln3_1	1	2	up	Olfm3
47_58.262	Lamp5 Pax6	Lamp5 Egln3_1	1	2	up	Masp1
47_58.264	Lamp5 Pax6	Lamp5 Egln3_1	1	2	up	Cast
47_58.265	Lamp5 Pax6	Lamp5 Egln3_1	1	2	up	P3h2
47_58.266	Lamp5 Pax6	Lamp5 Egln3_1	1	2	up	Abcd2
47_58.267	Lamp5 Pax6	Lamp5 Egln3_1	1	2	up	Shd
47_58.269	Lamp5 Pax6	Lamp5 Egln3_1	1	2	up	Sema6d
47_58.271	Lamp5 Pax6	Lamp5 Egln3_1	1	2	up	Tspan17
47_58.274	Lamp5 Pax6	Lamp5 Egln3_1	1	2	up	Fat1
47_58.275	Lamp5 Pax6	Lamp5 Egln3_1	1	2	up	Dennd1b
47_58.277	Lamp5 Pax6	Lamp5 Egln3_1	1	2	up	Mcc
47_58.278	Lamp5 Pax6	Lamp5 Egln3_1	1	2	up	Parp8
47_58.280	Lamp5 Pax6	Lamp5 Egln3_1	1	2	up	Igdcc4
47_58.283	Lamp5 Pax6	Lamp5 Egln3_1	1	2	up	Cdc42ep3
47_58.285	Lamp5 Pax6	Lamp5 Egln3_1	1	2	up	Pacs2
47_58.287	Lamp5 Pax6	Lamp5 Egln3_1	1	2	up	Dpysl5
47_58.288	Lamp5 Pax6	Lamp5 Egln3_1	1	2	up	Vcl
47_58.290	Lamp5 Pax6	Lamp5 Egln3_1	1	2	down	6530403H02Rik
47_58.291	Lamp5 Pax6	Lamp5 Egln3_1	1	2	down	Meis2
47_58.292	Lamp5 Pax6	Lamp5 Egln3_1	1	2	down	Lamp5
47_58.293	Lamp5 Pax6	Lamp5 Egln3_1	1	2	down	Cacng3
47_58.294	Lamp5 Pax6	Lamp5 Egln3_1	1	2	down	Mlip
47_58.295	Lamp5 Pax6	Lamp5 Egln3_1	1	2	down	Rgs6
47_58.296	Lamp5 Pax6	Lamp5 Egln3_1	1	2	down	Satb2
47_58.297	Lamp5 Pax6	Lamp5 Egln3_1	1	2	down	Adcy2
47_58.298	Lamp5 Pax6	Lamp5 Egln3_1	1	2	down	Cacna1e
47_58.299	Lamp5 Pax6	Lamp5 Egln3_1	1	2	down	Adamts2
47_58.300	Lamp5 Pax6	Lamp5 Egln3_1	1	2	down	Nfib
47_58.301	Lamp5 Pax6	Lamp5 Egln3_1	1	2	down	Baiap2
47_58.302	Lamp5 Pax6	Lamp5 Egln3_1	1	2	down	Nwd2
47_58.303	Lamp5 Pax6	Lamp5 Egln3_1	1	2	down	Bcl11a
47_58.304	Lamp5 Pax6	Lamp5 Egln3_1	1	2	down	Rasgef1b
47_58.305	Lamp5 Pax6	Lamp5 Egln3_1	1	2	down	Enpp2
47_58.306	Lamp5 Pax6	Lamp5 Egln3_1	1	2	down	Atp2b4
47_58.307	Lamp5 Pax6	Lamp5 Egln3_1	1	2	down	BC030499
47_58.308	Lamp5 Pax6	Lamp5 Egln3_1	1	2	down	Calb1
47_58.309	Lamp5 Pax6	Lamp5 Egln3_1	1	2	down	Kcnt2
47_58.310	Lamp5 Pax6	Lamp5 Egln3_1	1	2	down	Sphkap
47_58.311	Lamp5 Pax6	Lamp5 Egln3_1	1	2	down	Ndst3
47_58.312	Lamp5 Pax6	Lamp5 Egln3_1	1	2	down	Zfhx4
47_58.313	Lamp5 Pax6	Lamp5 Egln3_1	1	2	down	Mapk4
47_58.314	Lamp5 Pax6	Lamp5 Egln3_1	1	2	down	Palmd
47_58.315	Lamp5 Pax6	Lamp5 Egln3_1	1	2	down	Grik4
47_58.316	Lamp5 Pax6	Lamp5 Egln3_1	1	2	down	Gabra2
47_58.317	Lamp5 Pax6	Lamp5 Egln3_1	1	2	down	Csgalnact1
47_58.318	Lamp5 Pax6	Lamp5 Egln3_1	1	2	down	Stard8
47_58.319	Lamp5 Pax6	Lamp5 Egln3_1	1	2	down	Lzts1
47_58.320	Lamp5 Pax6	Lamp5 Egln3_1	1	2	down	Rbm24
47_58.321	Lamp5 Pax6	Lamp5 Egln3_1	1	2	down	Ryr3
47_58.322	Lamp5 Pax6	Lamp5 Egln3_1	1	2	down	Exph5
47_58.323	Lamp5 Pax6	Lamp5 Egln3_1	1	2	down	Frmd6
47_58.324	Lamp5 Pax6	Lamp5 Egln3_1	1	2	down	Zdhhc23
47_58.325	Lamp5 Pax6	Lamp5 Egln3_1	1	2	down	Fam19a1
47_58.326	Lamp5 Pax6	Lamp5 Egln3_1	1	2	down	Cacna2d1
47_58.327	Lamp5 Pax6	Lamp5 Egln3_1	1	2	down	Pde1a
47_58.328	Lamp5 Pax6	Lamp5 Egln3_1	1	2	down	C1ql3
47_58.329	Lamp5 Pax6	Lamp5 Egln3_1	1	2	down	Sv2b
47_58.330	Lamp5 Pax6	Lamp5 Egln3_1	1	2	down	Cobl
47_58.331	Lamp5 Pax6	Lamp5 Egln3_1	1	2	down	Fstl4
47_58.332	Lamp5 Pax6	Lamp5 Egln3_1	1	2	down	Ptk2b
47_58.333	Lamp5 Pax6	Lamp5 Egln3_1	1	2	down	Slc17a7
47_58.334	Lamp5 Pax6	Lamp5 Egln3_1	1	2	down	2010300C02Rik
47_58.335	Lamp5 Pax6	Lamp5 Egln3_1	1	2	down	Slc24a4
47_58.336	Lamp5 Pax6	Lamp5 Egln3_1	1	2	down	Plxnd1
47_58.337	Lamp5 Pax6	Lamp5 Egln3_1	1	2	down	Itga8
47_58.338	Lamp5 Pax6	Lamp5 Egln3_1	1	2	down	Rasl10a
47_58.339	Lamp5 Pax6	Lamp5 Egln3_1	1	2	down	Dpyd
47_58.340	Lamp5 Pax6	Lamp5 Egln3_1	1	2	down	Atp6ap1l
47_58.341	Lamp5 Pax6	Lamp5 Egln3_1	1	2	down	Glra3
47_58.342	Lamp5 Pax6	Lamp5 Egln3_1	1	2	down	Lhx2
47_58.343	Lamp5 Pax6	Lamp5 Egln3_1	1	2	down	Gda
47_58.344	Lamp5 Pax6	Lamp5 Egln3_1	1	2	down	Lingo1
47_58.345	Lamp5 Pax6	Lamp5 Egln3_1	1	2	down	Cpne8
47_58.346	Lamp5 Pax6	Lamp5 Egln3_1	1	2	down	Itpka
47_58.347	Lamp5 Pax6	Lamp5 Egln3_1	1	2	down	Nfix
47_58.348	Lamp5 Pax6	Lamp5 Egln3_1	1	2	down	Crim1
47_58.349	Lamp5 Pax6	Lamp5 Egln3_1	1	2	down	Grb14
47_58.350	Lamp5 Pax6	Lamp5 Egln3_1	1	2	down	Chst1
47_58.351	Lamp5 Pax6	Lamp5 Egln3_1	1	2	down	Zfp831
47_58.352	Lamp5 Pax6	Lamp5 Egln3_1	1	2	down	Kcnh3
47_58.353	Lamp5 Pax6	Lamp5 Egln3_1	1	2	down	Arhgap10
47_58.354	Lamp5 Pax6	Lamp5 Egln3_1	1	2	down	Pdgfc
47_58.355	Lamp5 Pax6	Lamp5 Egln3_1	1	2	down	Pou3f2
47_58.356	Lamp5 Pax6	Lamp5 Egln3_1	1	2	down	Tnfrsf19
47_58.357	Lamp5 Pax6	Lamp5 Egln3_1	1	2	down	Pcdh19
47_58.358	Lamp5 Pax6	Lamp5 Egln3_1	1	2	down	Man1a
47_58.359	Lamp5 Pax6	Lamp5 Egln3_1	1	2	down	Synpo
47_58.360	Lamp5 Pax6	Lamp5 Egln3_1	1	2	down	Mmd2
47_58.361	Lamp5 Pax6	Lamp5 Egln3_1	1	2	down	Nfia
47_58.362	Lamp5 Pax6	Lamp5 Egln3_1	1	2	down	Icam5
47_58.363	Lamp5 Pax6	Lamp5 Egln3_1	1	2	down	Gcnt2
47_58.364	Lamp5 Pax6	Lamp5 Egln3_1	1	2	down	Ccdc88c
47_58.365	Lamp5 Pax6	Lamp5 Egln3_1	1	2	down	Kcnv1
47_58.366	Lamp5 Pax6	Lamp5 Egln3_1	1	2	down	Kcnk9
47_58.367	Lamp5 Pax6	Lamp5 Egln3_1	1	2	down	Cdh7
47_58.368	Lamp5 Pax6	Lamp5 Egln3_1	1	2	down	Nkain3
47_58.369	Lamp5 Pax6	Lamp5 Egln3_1	1	2	down	Arpp21
47_58.370	Lamp5 Pax6	Lamp5 Egln3_1	1	2	down	Cntn5
47_58.371	Lamp5 Pax6	Lamp5 Egln3_1	1	2	down	Met
47_58.372	Lamp5 Pax6	Lamp5 Egln3_1	1	2	down	Mdga1
47_58.373	Lamp5 Pax6	Lamp5 Egln3_1	1	2	down	Col23a1
47_58.374	Lamp5 Pax6	Lamp5 Egln3_1	1	2	down	Gpc5
47_58.375	Lamp5 Pax6	Lamp5 Egln3_1	1	2	down	Epha4
47_58.376	Lamp5 Pax6	Lamp5 Egln3_1	1	2	down	Qrfpr
47_58.377	Lamp5 Pax6	Lamp5 Egln3_1	1	2	down	Prex1
47_58.378	Lamp5 Pax6	Lamp5 Egln3_1	1	2	down	Oprm1
47_58.379	Lamp5 Pax6	Lamp5 Egln3_1	1	2	down	Nrn1
47_58.380	Lamp5 Pax6	Lamp5 Egln3_1	1	2	down	Nov
47_58.381	Lamp5 Pax6	Lamp5 Egln3_1	1	2	down	Miat
47_58.382	Lamp5 Pax6	Lamp5 Egln3_1	1	2	down	Arhgef28
47_58.383	Lamp5 Pax6	Lamp5 Egln3_1	1	2	down	Lmo7
47_58.384	Lamp5 Pax6	Lamp5 Egln3_1	1	2	down	Ipcef1
47_58.385	Lamp5 Pax6	Lamp5 Egln3_1	1	2	down	Wdr66
47_58.386	Lamp5 Pax6	Lamp5 Egln3_1	1	2	down	Prkg2
47_58.387	Lamp5 Pax6	Lamp5 Egln3_1	1	2	down	C730002L08Rik
47_58.388	Lamp5 Pax6	Lamp5 Egln3_1	1	2	down	Neurod2
47_58.389	Lamp5 Pax6	Lamp5 Egln3_1	1	2	down	Kctd4
47_58.390	Lamp5 Pax6	Lamp5 Egln3_1	1	2	down	Sulf1
47_58.391	Lamp5 Pax6	Lamp5 Egln3_1	1	2	down	Slc8a2
47_58.392	Lamp5 Pax6	Lamp5 Egln3_1	1	2	down	Ramp1
47_58.393	Lamp5 Pax6	Lamp5 Egln3_1	1	2	down	Vrk2
47_58.394	Lamp5 Pax6	Lamp5 Egln3_1	1	2	down	Kcnk13
47_58.395	Lamp5 Pax6	Lamp5 Egln3_1	1	2	down	Kitl
47_58.396	Lamp5 Pax6	Lamp5 Egln3_1	1	2	down	Fam212b
47_58.397	Lamp5 Pax6	Lamp5 Egln3_1	1	2	down	Rprml
47_58.398	Lamp5 Pax6	Lamp5 Egln3_1	1	2	down	Trpm3
47_58.399	Lamp5 Pax6	Lamp5 Egln3_1	1	2	down	Gsg1l
47_58.400	Lamp5 Pax6	Lamp5 Egln3_1	1	2	down	Rasgrf1
47_58.401	Lamp5 Pax6	Lamp5 Egln3_1	1	2	down	Ypel1
47_58.402	Lamp5 Pax6	Lamp5 Egln3_1	1	2	down	Mast3
47_58.403	Lamp5 Pax6	Lamp5 Egln3_1	1	2	down	Rgs8
47_58.404	Lamp5 Pax6	Lamp5 Egln3_1	1	2	down	Smad3
47_58.405	Lamp5 Pax6	Lamp5 Egln3_1	1	2	down	Raver2
47_58.406	Lamp5 Pax6	Lamp5 Egln3_1	1	2	down	Ptpru
47_58.407	Lamp5 Pax6	Lamp5 Egln3_1	1	2	down	Rap2b
47_58.408	Lamp5 Pax6	Lamp5 Egln3_1	1	2	down	Etv1
47_58.409	Lamp5 Pax6	Lamp5 Egln3_1	1	2	down	Mapk11
47_58.410	Lamp5 Pax6	Lamp5 Egln3_1	1	2	down	Rasal1
47_58.411	Lamp5 Pax6	Lamp5 Egln3_1	1	2	down	Vegfc
47_58.412	Lamp5 Pax6	Lamp5 Egln3_1	1	2	down	Eda
47_58.414	Lamp5 Pax6	Lamp5 Egln3_1	1	2	down	Kcnh5
47_58.415	Lamp5 Pax6	Lamp5 Egln3_1	1	2	down	Arhgap6
47_58.416	Lamp5 Pax6	Lamp5 Egln3_1	1	2	down	Ngef
47_58.417	Lamp5 Pax6	Lamp5 Egln3_1	1	2	down	Grin2a
47_58.418	Lamp5 Pax6	Lamp5 Egln3_1	1	2	down	Camk2a
47_58.419	Lamp5 Pax6	Lamp5 Egln3_1	1	2	down	Otof
47_58.420	Lamp5 Pax6	Lamp5 Egln3_1	1	2	down	Pdzrn3
47_58.421	Lamp5 Pax6	Lamp5 Egln3_1	1	2	down	Hs6st3
47_58.422	Lamp5 Pax6	Lamp5 Egln3_1	1	2	down	Grm1
47_58.423	Lamp5 Pax6	Lamp5 Egln3_1	1	2	down	Nell2
47_58.424	Lamp5 Pax6	Lamp5 Egln3_1	1	2	down	Necab1
47_58.425	Lamp5 Pax6	Lamp5 Egln3_1	1	2	down	Ak5
47_58.426	Lamp5 Pax6	Lamp5 Egln3_1	1	2	down	Slc1a2
47_58.427	Lamp5 Pax6	Lamp5 Egln3_1	1	2	down	Dclk3
47_58.428	Lamp5 Pax6	Lamp5 Egln3_1	1	2	down	Kcnn3
47_58.429	Lamp5 Pax6	Lamp5 Egln3_1	1	2	down	G630016G05Rik
47_58.430	Lamp5 Pax6	Lamp5 Egln3_1	1	2	down	Cdh11
47_58.431	Lamp5 Pax6	Lamp5 Egln3_1	1	2	down	Actn1
47_58.432	Lamp5 Pax6	Lamp5 Egln3_1	1	2	down	Prodh
47_58.433	Lamp5 Pax6	Lamp5 Egln3_1	1	2	down	Lmo4
47_58.434	Lamp5 Pax6	Lamp5 Egln3_1	1	2	down	A830009L08Rik
47_58.435	Lamp5 Pax6	Lamp5 Egln3_1	1	2	down	Kcnh4
47_58.436	Lamp5 Pax6	Lamp5 Egln3_1	1	2	down	Luzp2
47_58.437	Lamp5 Pax6	Lamp5 Egln3_1	1	2	down	Zbtb18
47_58.438	Lamp5 Pax6	Lamp5 Egln3_1	1	2	down	Bmp1
47_58.439	Lamp5 Pax6	Lamp5 Egln3_1	1	2	down	Lyzl4
47_58.440	Lamp5 Pax6	Lamp5 Egln3_1	1	2	down	Evc2
47_58.441	Lamp5 Pax6	Lamp5 Egln3_1	1	2	down	Tmtc1
47_58.442	Lamp5 Pax6	Lamp5 Egln3_1	1	2	down	Syt10
47_58.443	Lamp5 Pax6	Lamp5 Egln3_1	1	2	down	Tesc
47_58.444	Lamp5 Pax6	Lamp5 Egln3_1	1	2	down	Rtn4r
47_58.445	Lamp5 Pax6	Lamp5 Egln3_1	1	2	down	Dbpht2
47_58.446	Lamp5 Pax6	Lamp5 Egln3_1	1	2	down	Ctxn1
47_58.447	Lamp5 Pax6	Lamp5 Egln3_1	1	2	down	Rgl1
47_58.448	Lamp5 Pax6	Lamp5 Egln3_1	1	2	down	Kcnd3
47_58.449	Lamp5 Pax6	Lamp5 Egln3_1	1	2	down	Sdk2
47_58.450	Lamp5 Pax6	Lamp5 Egln3_1	1	2	down	Tyro3
47_58.451	Lamp5 Pax6	Lamp5 Egln3_1	1	2	down	Id2
47_58.452	Lamp5 Pax6	Lamp5 Egln3_1	1	2	down	Neto2
47_58.453	Lamp5 Pax6	Lamp5 Egln3_1	1	2	down	Scn3b
47_58.454	Lamp5 Pax6	Lamp5 Egln3_1	1	2	down	Ust
47_58.455	Lamp5 Pax6	Lamp5 Egln3_1	1	2	down	C130026L21Rik
47_58.456	Lamp5 Pax6	Lamp5 Egln3_1	1	2	down	4930590L20Rik
47_58.457	Lamp5 Pax6	Lamp5 Egln3_1	1	2	down	Pde7b
47_58.458	Lamp5 Pax6	Lamp5 Egln3_1	1	2	down	Sntg2
47_58.459	Lamp5 Pax6	Lamp5 Egln3_1	1	2	down	Sez6
47_58.460	Lamp5 Pax6	Lamp5 Egln3_1	1	2	down	Kcnip3
47_58.461	Lamp5 Pax6	Lamp5 Egln3_1	1	2	down	Il1rap
47_58.463	Lamp5 Pax6	Lamp5 Egln3_1	1	2	down	Cdh6
47_58.464	Lamp5 Pax6	Lamp5 Egln3_1	1	2	down	Tmeff1
47_58.465	Lamp5 Pax6	Lamp5 Egln3_1	1	2	down	Sh3gl3
47_58.467	Lamp5 Pax6	Lamp5 Egln3_1	1	2	down	Kcnk10
47_58.468	Lamp5 Pax6	Lamp5 Egln3_1	1	2	down	Ghr
47_58.469	Lamp5 Pax6	Lamp5 Egln3_1	1	2	down	Fam126a
47_58.470	Lamp5 Pax6	Lamp5 Egln3_1	1	2	down	Lix1
47_58.471	Lamp5 Pax6	Lamp5 Egln3_1	1	2	down	Pcsk2
47_58.472	Lamp5 Pax6	Lamp5 Egln3_1	1	2	down	Dpp10
47_58.473	Lamp5 Pax6	Lamp5 Egln3_1	1	2	down	5730522E02Rik
47_58.474	Lamp5 Pax6	Lamp5 Egln3_1	1	2	down	Khdrbs2
47_58.475	Lamp5 Pax6	Lamp5 Egln3_1	1	2	down	Pex5l
47_58.476	Lamp5 Pax6	Lamp5 Egln3_1	1	2	down	Rfx3
47_58.477	Lamp5 Pax6	Lamp5 Egln3_1	1	2	down	Cdk14
47_58.478	Lamp5 Pax6	Lamp5 Egln3_1	1	2	down	Greb1l
47_58.479	Lamp5 Pax6	Lamp5 Egln3_1	1	2	down	Gap43
47_58.480	Lamp5 Pax6	Lamp5 Egln3_1	1	2	down	Stxbp6
47_58.481	Lamp5 Pax6	Lamp5 Egln3_1	1	2	down	Ldlrad4
47_58.482	Lamp5 Pax6	Lamp5 Egln3_1	1	2	down	Psd3
47_58.484	Lamp5 Pax6	Lamp5 Egln3_1	1	2	down	St6galnac3
47_58.485	Lamp5 Pax6	Lamp5 Egln3_1	1	2	down	Barx2
47_58.486	Lamp5 Pax6	Lamp5 Egln3_1	1	2	down	9530059O14Rik
47_58.488	Lamp5 Pax6	Lamp5 Egln3_1	1	2	down	Shank2
47_58.490	Lamp5 Pax6	Lamp5 Egln3_1	1	2	down	Krt12
47_58.491	Lamp5 Pax6	Lamp5 Egln3_1	1	2	down	Nyap2
47_58.492	Lamp5 Pax6	Lamp5 Egln3_1	1	2	down	Trpc6
47_58.493	Lamp5 Pax6	Lamp5 Egln3_1	1	2	down	Ptn
47_58.495	Lamp5 Pax6	Lamp5 Egln3_1	1	2	down	Gas7
47_58.496	Lamp5 Pax6	Lamp5 Egln3_1	1	2	down	Mgat5
47_58.497	Lamp5 Pax6	Lamp5 Egln3_1	1	2	down	Grm8
47_58.498	Lamp5 Pax6	Lamp5 Egln3_1	1	2	down	Hpca
47_58.499	Lamp5 Pax6	Lamp5 Egln3_1	1	2	down	Zmym1
47_58.500	Lamp5 Pax6	Lamp5 Egln3_1	1	2	down	Trps1
47_58.501	Lamp5 Pax6	Lamp5 Egln3_1	1	2	down	Adcy10
47_58.502	Lamp5 Pax6	Lamp5 Egln3_1	1	2	down	Stx1a
47_58.503	Lamp5 Pax6	Lamp5 Egln3_1	1	2	down	Pdzrn4
47_58.504	Lamp5 Pax6	Lamp5 Egln3_1	1	2	down	Xylt1
47_58.505	Lamp5 Pax6	Lamp5 Egln3_1	1	2	down	Dennd4a
47_58.506	Lamp5 Pax6	Lamp5 Egln3_1	1	2	down	Efcab1
47_58.507	Lamp5 Pax6	Lamp5 Egln3_1	1	2	down	Lgi1
47_58.508	Lamp5 Pax6	Lamp5 Egln3_1	1	2	down	Thsd7a
47_58.509	Lamp5 Pax6	Lamp5 Egln3_1	1	2	down	D130043K22Rik
47_58.510	Lamp5 Pax6	Lamp5 Egln3_1	1	2	down	Adamts3
47_58.511	Lamp5 Pax6	Lamp5 Egln3_1	1	2	down	Brinp2
47_58.512	Lamp5 Pax6	Lamp5 Egln3_1	1	2	down	Ildr2
47_58.514	Lamp5 Pax6	Lamp5 Egln3_1	1	2	down	Boc
47_58.515	Lamp5 Pax6	Lamp5 Egln3_1	1	2	down	Pantr1
47_58.516	Lamp5 Pax6	Lamp5 Egln3_1	1	2	down	Atad2
47_58.517	Lamp5 Pax6	Lamp5 Egln3_1	1	2	down	Camk4
47_58.518	Lamp5 Pax6	Lamp5 Egln3_1	1	2	down	Snca
47_58.519	Lamp5 Pax6	Lamp5 Egln3_1	1	2	down	Enc1
47_58.520	Lamp5 Pax6	Lamp5 Egln3_1	1	2	down	Neurod6
47_58.521	Lamp5 Pax6	Lamp5 Egln3_1	1	2	down	Echdc2
47_58.522	Lamp5 Pax6	Lamp5 Egln3_1	1	2	down	Cyp7b1
47_58.523	Lamp5 Pax6	Lamp5 Egln3_1	1	2	down	Rras2
47_58.524	Lamp5 Pax6	Lamp5 Egln3_1	1	2	down	Wwc1
47_58.525	Lamp5 Pax6	Lamp5 Egln3_1	1	2	down	Syndig1
47_58.526	Lamp5 Pax6	Lamp5 Egln3_1	1	2	down	Cplx2
47_58.527	Lamp5 Pax6	Lamp5 Egln3_1	1	2	down	Sox11
47_58.528	Lamp5 Pax6	Lamp5 Egln3_1	1	2	down	Trpc5
47_58.529	Lamp5 Pax6	Lamp5 Egln3_1	1	2	down	Rnf144a
47_58.530	Lamp5 Pax6	Lamp5 Egln3_1	1	2	down	Kctd1
47_58.531	Lamp5 Pax6	Lamp5 Egln3_1	1	2	down	Gprin3
47_58.532	Lamp5 Pax6	Lamp5 Egln3_1	1	2	down	Tmem158
47_58.533	Lamp5 Pax6	Lamp5 Egln3_1	1	2	down	Klf7
47_58.535	Lamp5 Pax6	Lamp5 Egln3_1	1	2	down	Tpd52l1
47_58.536	Lamp5 Pax6	Lamp5 Egln3_1	1	2	down	Prkcg
47_58.537	Lamp5 Pax6	Lamp5 Egln3_1	1	2	down	Ajap1
47_58.539	Lamp5 Pax6	Lamp5 Egln3_1	1	2	down	Cpne5
47_58.540	Lamp5 Pax6	Lamp5 Egln3_1	1	2	down	Prss12
47_58.542	Lamp5 Pax6	Lamp5 Egln3_1	1	2	down	Sgcd
47_58.543	Lamp5 Pax6	Lamp5 Egln3_1	1	2	down	Robo3
47_58.544	Lamp5 Pax6	Lamp5 Egln3_1	1	2	down	Creg2
47_58.546	Lamp5 Pax6	Lamp5 Egln3_1	1	2	down	Kcnk4
47_58.547	Lamp5 Pax6	Lamp5 Egln3_1	1	2	down	Ptchd1
47_58.548	Lamp5 Pax6	Lamp5 Egln3_1	1	2	down	Jph1
47_58.551	Lamp5 Pax6	Lamp5 Egln3_1	1	2	down	Scml4
47_58.552	Lamp5 Pax6	Lamp5 Egln3_1	1	2	down	Tmem200a
47_58.553	Lamp5 Pax6	Lamp5 Egln3_1	1	2	down	Ar
47_58.554	Lamp5 Pax6	Lamp5 Egln3_1	1	2	down	Lrrc3b
47_58.555	Lamp5 Pax6	Lamp5 Egln3_1	1	2	down	Fam105a
47_58.556	Lamp5 Pax6	Lamp5 Egln3_1	1	2	down	Pcsk5
47_58.557	Lamp5 Pax6	Lamp5 Egln3_1	1	2	down	Banf2
47_58.559	Lamp5 Pax6	Lamp5 Egln3_1	1	2	down	Ntng2
47_58.560	Lamp5 Pax6	Lamp5 Egln3_1	1	2	down	Fbxl7
47_58.561	Lamp5 Pax6	Lamp5 Egln3_1	1	2	down	2900026A02Rik
47_58.562	Lamp5 Pax6	Lamp5 Egln3_1	1	2	down	Tom1l1
47_58.563	Lamp5 Pax6	Lamp5 Egln3_1	1	2	down	5031439G07Rik
47_58.564	Lamp5 Pax6	Lamp5 Egln3_1	1	2	down	Ltbp4
47_58.565	Lamp5 Pax6	Lamp5 Egln3_1	1	2	down	Me1
47_58.566	Lamp5 Pax6	Lamp5 Egln3_1	1	2	down	Kcna4
47_58.567	Lamp5 Pax6	Lamp5 Egln3_1	1	2	down	Pxdn
47_58.568	Lamp5 Pax6	Lamp5 Egln3_1	1	2	down	Zhx2
47_58.571	Lamp5 Pax6	Lamp5 Egln3_1	1	2	down	Vgll4
47_59.1	Lamp5 Pax6	Lamp5 Egln3_1	1	2	up	Kcnmb2
47_59.2	Lamp5 Pax6	Lamp5 Egln3_1	1	2	up	Tac1
47_59.3	Lamp5 Pax6	Lamp5 Egln3_1	1	2	up	Grik1
47_59.4	Lamp5 Pax6	Lamp5 Egln3_1	1	2	up	Gad2
47_59.5	Lamp5 Pax6	Lamp5 Egln3_1	1	2	up	Gad1
47_59.6	Lamp5 Pax6	Lamp5 Egln3_1	1	2	up	Ptprm
47_59.7	Lamp5 Pax6	Lamp5 Egln3_1	1	2	up	Slc6a1
47_59.8	Lamp5 Pax6	Lamp5 Egln3_1	1	2	up	Rab3b
47_59.9	Lamp5 Pax6	Lamp5 Egln3_1	1	2	up	Cntnap4
47_59.10	Lamp5 Pax6	Lamp5 Egln3_1	1	2	up	Kcnip1
47_59.11	Lamp5 Pax6	Lamp5 Egln3_1	1	2	up	Slc32a1
47_59.12	Lamp5 Pax6	Lamp5 Egln3_1	1	2	up	Gpr176
47_59.13	Lamp5 Pax6	Lamp5 Egln3_1	1	2	up	Bcan
47_59.14	Lamp5 Pax6	Lamp5 Egln3_1	1	2	up	Stac2
47_59.15	Lamp5 Pax6	Lamp5 Egln3_1	1	2	up	Coro6
47_59.16	Lamp5 Pax6	Lamp5 Egln3_1	1	2	up	Nxph1
47_59.17	Lamp5 Pax6	Lamp5 Egln3_1	1	2	up	Elavl2
47_59.18	Lamp5 Pax6	Lamp5 Egln3_1	1	2	up	Btbd11
47_59.19	Lamp5 Pax6	Lamp5 Egln3_1	1	2	up	Sox6
47_59.20	Lamp5 Pax6	Lamp5 Egln3_1	1	2	up	Spock3
47_59.21	Lamp5 Pax6	Lamp5 Egln3_1	1	2	up	Cacna2d2
47_59.22	Lamp5 Pax6	Lamp5 Egln3_1	1	2	up	9630002D21Rik
47_59.23	Lamp5 Pax6	Lamp5 Egln3_1	1	2	up	Zmat4
47_59.24	Lamp5 Pax6	Lamp5 Egln3_1	1	2	up	Chrm2
47_59.25	Lamp5 Pax6	Lamp5 Egln3_1	1	2	up	Vwc2
47_59.26	Lamp5 Pax6	Lamp5 Egln3_1	1	2	up	Dlx6os1
47_59.27	Lamp5 Pax6	Lamp5 Egln3_1	1	2	up	Dlc1
47_59.28	Lamp5 Pax6	Lamp5 Egln3_1	1	2	up	Tmem132c
47_59.29	Lamp5 Pax6	Lamp5 Egln3_1	1	2	up	Lama3
47_59.30	Lamp5 Pax6	Lamp5 Egln3_1	1	2	up	Ubash3b
47_59.31	Lamp5 Pax6	Lamp5 Egln3_1	1	2	up	St8sia4
47_59.32	Lamp5 Pax6	Lamp5 Egln3_1	1	2	up	Lypd6
47_59.33	Lamp5 Pax6	Lamp5 Egln3_1	1	2	up	Lypd6b
47_59.34	Lamp5 Pax6	Lamp5 Egln3_1	1	2	up	Lgi2
47_59.35	Lamp5 Pax6	Lamp5 Egln3_1	1	2	up	Kcnab1
47_59.36	Lamp5 Pax6	Lamp5 Egln3_1	1	2	up	Adra1a
47_59.37	Lamp5 Pax6	Lamp5 Egln3_1	1	2	up	Afap1
47_59.38	Lamp5 Pax6	Lamp5 Egln3_1	1	2	up	Arhgef6
47_59.39	Lamp5 Pax6	Lamp5 Egln3_1	1	2	up	Ankrd55
47_59.40	Lamp5 Pax6	Lamp5 Egln3_1	1	2	up	Alk
47_59.41	Lamp5 Pax6	Lamp5 Egln3_1	1	2	up	Whrn
47_59.42	Lamp5 Pax6	Lamp5 Egln3_1	1	2	up	Maf
47_59.43	Lamp5 Pax6	Lamp5 Egln3_1	1	2	up	Ank1
47_59.44	Lamp5 Pax6	Lamp5 Egln3_1	1	2	up	Plcxd3
47_59.45	Lamp5 Pax6	Lamp5 Egln3_1	1	2	up	Adamts6
47_59.46	Lamp5 Pax6	Lamp5 Egln3_1	1	2	up	Flt3
47_59.47	Lamp5 Pax6	Lamp5 Egln3_1	1	2	up	Chn2
47_59.48	Lamp5 Pax6	Lamp5 Egln3_1	1	2	up	Kcns3
47_59.49	Lamp5 Pax6	Lamp5 Egln3_1	1	2	up	Plekhh2
47_59.50	Lamp5 Pax6	Lamp5 Egln3_1	1	2	up	Ankrd29
47_59.51	Lamp5 Pax6	Lamp5 Egln3_1	1	2	up	6430573F11Rik
47_59.52	Lamp5 Pax6	Lamp5 Egln3_1	1	2	up	Tspan9
47_59.53	Lamp5 Pax6	Lamp5 Egln3_1	1	2	up	Arhgap12
47_59.54	Lamp5 Pax6	Lamp5 Egln3_1	1	2	up	Rbms3
47_59.55	Lamp5 Pax6	Lamp5 Egln3_1	1	2	up	Pvalb
47_59.56	Lamp5 Pax6	Lamp5 Egln3_1	1	2	up	Lhx6
47_59.57	Lamp5 Pax6	Lamp5 Egln3_1	1	2	up	Rbp4
47_59.58	Lamp5 Pax6	Lamp5 Egln3_1	1	2	up	9330158H04Rik
47_59.59	Lamp5 Pax6	Lamp5 Egln3_1	1	2	up	Pcp4l1
47_59.60	Lamp5 Pax6	Lamp5 Egln3_1	1	2	up	Gpr83
47_59.61	Lamp5 Pax6	Lamp5 Egln3_1	1	2	up	Lgals1
47_59.62	Lamp5 Pax6	Lamp5 Egln3_1	1	2	up	Utrn
47_59.63	Lamp5 Pax6	Lamp5 Egln3_1	1	2	up	Nxph2
47_59.64	Lamp5 Pax6	Lamp5 Egln3_1	1	2	up	Gpr149
47_59.65	Lamp5 Pax6	Lamp5 Egln3_1	1	2	up	Arx
47_59.66	Lamp5 Pax6	Lamp5 Egln3_1	1	2	up	Gprc5b
47_59.67	Lamp5 Pax6	Lamp5 Egln3_1	1	2	up	Lrrc38
47_59.68	Lamp5 Pax6	Lamp5 Egln3_1	1	2	up	Syt2
47_59.69	Lamp5 Pax6	Lamp5 Egln3_1	1	2	up	Dusp10
47_59.70	Lamp5 Pax6	Lamp5 Egln3_1	1	2	up	Frmpd1
47_59.71	Lamp5 Pax6	Lamp5 Egln3_1	1	2	up	Creb5
47_59.72	Lamp5 Pax6	Lamp5 Egln3_1	1	2	up	Hrh3
47_59.73	Lamp5 Pax6	Lamp5 Egln3_1	1	2	up	Kcnab3
47_59.74	Lamp5 Pax6	Lamp5 Egln3_1	1	2	up	Ptgs1
47_59.75	Lamp5 Pax6	Lamp5 Egln3_1	1	2	up	BC030500
47_59.76	Lamp5 Pax6	Lamp5 Egln3_1	1	2	up	Cntnap3
47_59.77	Lamp5 Pax6	Lamp5 Egln3_1	1	2	up	Stard5
47_59.78	Lamp5 Pax6	Lamp5 Egln3_1	1	2	up	Mme
47_59.79	Lamp5 Pax6	Lamp5 Egln3_1	1	2	up	Slc25a13
47_59.80	Lamp5 Pax6	Lamp5 Egln3_1	1	2	up	Kirrel
47_59.81	Lamp5 Pax6	Lamp5 Egln3_1	1	2	up	Rpp25
47_59.82	Lamp5 Pax6	Lamp5 Egln3_1	1	2	up	Mtss1
47_59.83	Lamp5 Pax6	Lamp5 Egln3_1	1	2	up	Golim4
47_59.84	Lamp5 Pax6	Lamp5 Egln3_1	1	2	up	Sipa1l2
47_59.85	Lamp5 Pax6	Lamp5 Egln3_1	1	2	up	St5
47_59.86	Lamp5 Pax6	Lamp5 Egln3_1	1	2	up	Tox2
47_59.87	Lamp5 Pax6	Lamp5 Egln3_1	1	2	up	Ntn4
47_59.88	Lamp5 Pax6	Lamp5 Egln3_1	1	2	up	Ndrg2
47_59.89	Lamp5 Pax6	Lamp5 Egln3_1	1	2	up	Sulf2
47_59.90	Lamp5 Pax6	Lamp5 Egln3_1	1	2	up	Dock11
47_59.91	Lamp5 Pax6	Lamp5 Egln3_1	1	2	up	1700019D03Rik
47_59.93	Lamp5 Pax6	Lamp5 Egln3_1	1	2	up	Erbb4
47_59.94	Lamp5 Pax6	Lamp5 Egln3_1	1	2	up	St6galnac5
47_59.95	Lamp5 Pax6	Lamp5 Egln3_1	1	2	up	Zfp536
47_59.96	Lamp5 Pax6	Lamp5 Egln3_1	1	2	up	Shisa8
47_59.97	Lamp5 Pax6	Lamp5 Egln3_1	1	2	up	Pcdh17
47_59.98	Lamp5 Pax6	Lamp5 Egln3_1	1	2	up	Scn9a
47_59.99	Lamp5 Pax6	Lamp5 Egln3_1	1	2	up	Nhs
47_59.100	Lamp5 Pax6	Lamp5 Egln3_1	1	2	up	Adcy8
47_59.101	Lamp5 Pax6	Lamp5 Egln3_1	1	2	up	Ifitm10
47_59.102	Lamp5 Pax6	Lamp5 Egln3_1	1	2	up	Inpp5j
47_59.103	Lamp5 Pax6	Lamp5 Egln3_1	1	2	up	Mafb
47_59.104	Lamp5 Pax6	Lamp5 Egln3_1	1	2	up	Nrip3
47_59.105	Lamp5 Pax6	Lamp5 Egln3_1	1	2	up	Adamtsl5
47_59.106	Lamp5 Pax6	Lamp5 Egln3_1	1	2	up	Nek7
47_59.107	Lamp5 Pax6	Lamp5 Egln3_1	1	2	up	Bcl6
47_59.108	Lamp5 Pax6	Lamp5 Egln3_1	1	2	up	Pard3b
47_59.109	Lamp5 Pax6	Lamp5 Egln3_1	1	2	up	B3gat2
47_59.110	Lamp5 Pax6	Lamp5 Egln3_1	1	2	up	Pnoc
47_59.111	Lamp5 Pax6	Lamp5 Egln3_1	1	2	up	Kcnk3
47_59.112	Lamp5 Pax6	Lamp5 Egln3_1	1	2	up	Tcerg1l
47_59.113	Lamp5 Pax6	Lamp5 Egln3_1	1	2	up	Rspo2
47_59.114	Lamp5 Pax6	Lamp5 Egln3_1	1	2	up	Dach1
47_59.115	Lamp5 Pax6	Lamp5 Egln3_1	1	2	up	Clic4
47_59.116	Lamp5 Pax6	Lamp5 Egln3_1	1	2	up	Dlx1
47_59.117	Lamp5 Pax6	Lamp5 Egln3_1	1	2	up	Elovl7
47_59.118	Lamp5 Pax6	Lamp5 Egln3_1	1	2	up	Rcan3
47_59.119	Lamp5 Pax6	Lamp5 Egln3_1	1	2	up	Ppfia4
47_59.122	Lamp5 Pax6	Lamp5 Egln3_1	1	2	up	Mypn
47_59.123	Lamp5 Pax6	Lamp5 Egln3_1	1	2	up	Hunk
47_59.124	Lamp5 Pax6	Lamp5 Egln3_1	1	2	up	Abca1
47_59.125	Lamp5 Pax6	Lamp5 Egln3_1	1	2	up	Itga9
47_59.127	Lamp5 Pax6	Lamp5 Egln3_1	1	2	up	Igsf3
47_59.128	Lamp5 Pax6	Lamp5 Egln3_1	1	2	up	Klhl13
47_59.129	Lamp5 Pax6	Lamp5 Egln3_1	1	2	up	Trmt2b
47_59.130	Lamp5 Pax6	Lamp5 Egln3_1	1	2	up	Masp1
47_59.131	Lamp5 Pax6	Lamp5 Egln3_1	1	2	up	Scg2
47_59.132	Lamp5 Pax6	Lamp5 Egln3_1	1	2	up	Sema3e
47_59.134	Lamp5 Pax6	Lamp5 Egln3_1	1	2	up	Cthrc1
47_59.135	Lamp5 Pax6	Lamp5 Egln3_1	1	2	up	Glra2
47_59.137	Lamp5 Pax6	Lamp5 Egln3_1	1	2	up	Th
47_59.138	Lamp5 Pax6	Lamp5 Egln3_1	1	2	up	Satb1
47_59.139	Lamp5 Pax6	Lamp5 Egln3_1	1	2	up	Phlda1
47_59.140	Lamp5 Pax6	Lamp5 Egln3_1	1	2	up	Zfp804b
47_59.141	Lamp5 Pax6	Lamp5 Egln3_1	1	2	up	Npy
47_59.142	Lamp5 Pax6	Lamp5 Egln3_1	1	2	up	Antxr2
47_59.143	Lamp5 Pax6	Lamp5 Egln3_1	1	2	up	Fstl5
47_59.144	Lamp5 Pax6	Lamp5 Egln3_1	1	2	up	Pacsin2
47_59.146	Lamp5 Pax6	Lamp5 Egln3_1	1	2	up	Pitpnc1
47_59.147	Lamp5 Pax6	Lamp5 Egln3_1	1	2	up	Arl4c
47_59.148	Lamp5 Pax6	Lamp5 Egln3_1	1	2	up	Phactr2
47_59.149	Lamp5 Pax6	Lamp5 Egln3_1	1	2	up	A930029G22Rik
47_59.150	Lamp5 Pax6	Lamp5 Egln3_1	1	2	up	Cd63
47_59.151	Lamp5 Pax6	Lamp5 Egln3_1	1	2	up	Ptpre
47_59.152	Lamp5 Pax6	Lamp5 Egln3_1	1	2	up	Lrrtm2
47_59.153	Lamp5 Pax6	Lamp5 Egln3_1	1	2	up	Adssl1
47_59.154	Lamp5 Pax6	Lamp5 Egln3_1	1	2	up	Col26a1
47_59.155	Lamp5 Pax6	Lamp5 Egln3_1	1	2	up	Cox6a2
47_59.156	Lamp5 Pax6	Lamp5 Egln3_1	1	2	up	Ctnna1
47_59.160	Lamp5 Pax6	Lamp5 Egln3_1	1	2	up	Lima1
47_59.161	Lamp5 Pax6	Lamp5 Egln3_1	1	2	up	Akr1b10
47_59.162	Lamp5 Pax6	Lamp5 Egln3_1	1	2	up	Limk1
47_59.163	Lamp5 Pax6	Lamp5 Egln3_1	1	2	up	Siah3
47_59.164	Lamp5 Pax6	Lamp5 Egln3_1	1	2	up	Prss23
47_59.165	Lamp5 Pax6	Lamp5 Egln3_1	1	2	up	Phka1
47_59.167	Lamp5 Pax6	Lamp5 Egln3_1	1	2	up	Klf3
47_59.169	Lamp5 Pax6	Lamp5 Egln3_1	1	2	up	Car2
47_59.170	Lamp5 Pax6	Lamp5 Egln3_1	1	2	up	Igdcc4
47_59.171	Lamp5 Pax6	Lamp5 Egln3_1	1	2	up	Pigk
47_59.172	Lamp5 Pax6	Lamp5 Egln3_1	1	2	up	Kcnc1
47_59.173	Lamp5 Pax6	Lamp5 Egln3_1	1	2	up	Sst
47_59.174	Lamp5 Pax6	Lamp5 Egln3_1	1	2	up	Plch1
47_59.175	Lamp5 Pax6	Lamp5 Egln3_1	1	2	up	Htr1f
47_59.176	Lamp5 Pax6	Lamp5 Egln3_1	1	2	up	Kctd8
47_59.177	Lamp5 Pax6	Lamp5 Egln3_1	1	2	up	Slc44a5
47_59.178	Lamp5 Pax6	Lamp5 Egln3_1	1	2	up	Cplx1
47_59.179	Lamp5 Pax6	Lamp5 Egln3_1	1	2	up	Samd5
47_59.180	Lamp5 Pax6	Lamp5 Egln3_1	1	2	up	Klhl32
47_59.182	Lamp5 Pax6	Lamp5 Egln3_1	1	2	up	Sparcl1
47_59.183	Lamp5 Pax6	Lamp5 Egln3_1	1	2	up	Bach2
47_59.184	Lamp5 Pax6	Lamp5 Egln3_1	1	2	up	Fndc5
47_59.185	Lamp5 Pax6	Lamp5 Egln3_1	1	2	up	Creb3l2
47_59.186	Lamp5 Pax6	Lamp5 Egln3_1	1	2	up	Oprd1
47_59.187	Lamp5 Pax6	Lamp5 Egln3_1	1	2	up	Fgf1
47_59.188	Lamp5 Pax6	Lamp5 Egln3_1	1	2	up	Lpp
47_59.190	Lamp5 Pax6	Lamp5 Egln3_1	1	2	up	Mitf
47_59.191	Lamp5 Pax6	Lamp5 Egln3_1	1	2	up	Myof
47_59.193	Lamp5 Pax6	Lamp5 Egln3_1	1	2	up	Fnip2
47_59.194	Lamp5 Pax6	Lamp5 Egln3_1	1	2	up	Rbm20
47_59.195	Lamp5 Pax6	Lamp5 Egln3_1	1	2	up	Ano5
47_59.196	Lamp5 Pax6	Lamp5 Egln3_1	1	2	up	Lgr5
47_59.197	Lamp5 Pax6	Lamp5 Egln3_1	1	2	up	St8sia1
47_59.198	Lamp5 Pax6	Lamp5 Egln3_1	1	2	up	Kazn
47_59.199	Lamp5 Pax6	Lamp5 Egln3_1	1	2	up	Stard9
47_59.200	Lamp5 Pax6	Lamp5 Egln3_1	1	2	up	Abat
47_59.202	Lamp5 Pax6	Lamp5 Egln3_1	1	2	up	Snx7
47_59.204	Lamp5 Pax6	Lamp5 Egln3_1	1	2	up	Sash1
47_59.205	Lamp5 Pax6	Lamp5 Egln3_1	1	2	up	Fam210b
47_59.206	Lamp5 Pax6	Lamp5 Egln3_1	1	2	up	Lin28b
47_59.212	Lamp5 Pax6	Lamp5 Egln3_1	1	2	up	Dnah7b
47_59.213	Lamp5 Pax6	Lamp5 Egln3_1	1	2	up	Sept4
47_59.214	Lamp5 Pax6	Lamp5 Egln3_1	1	2	up	Sytl5
47_59.216	Lamp5 Pax6	Lamp5 Egln3_1	1	2	up	Frmpd3
47_59.217	Lamp5 Pax6	Lamp5 Egln3_1	1	2	up	Ahr
47_59.218	Lamp5 Pax6	Lamp5 Egln3_1	1	2	up	Ngf
47_59.219	Lamp5 Pax6	Lamp5 Egln3_1	1	2	up	Plekhh1
47_59.220	Lamp5 Pax6	Lamp5 Egln3_1	1	2	up	Klhl1
47_59.221	Lamp5 Pax6	Lamp5 Egln3_1	1	2	up	Hs3st1
47_59.223	Lamp5 Pax6	Lamp5 Egln3_1	1	2	up	Yes1
47_59.224	Lamp5 Pax6	Lamp5 Egln3_1	1	2	up	Dennd1b
47_59.225	Lamp5 Pax6	Lamp5 Egln3_1	1	2	up	Parp8
47_59.226	Lamp5 Pax6	Lamp5 Egln3_1	1	2	up	Ell2
47_59.228	Lamp5 Pax6	Lamp5 Egln3_1	1	2	up	Cast
47_59.229	Lamp5 Pax6	Lamp5 Egln3_1	1	2	up	Dpysl5
47_59.231	Lamp5 Pax6	Lamp5 Egln3_1	1	2	up	Tmem91
47_59.232	Lamp5 Pax6	Lamp5 Egln3_1	1	2	up	Pacs2
47_59.234	Lamp5 Pax6	Lamp5 Egln3_1	1	2	down	Meis2
47_59.235	Lamp5 Pax6	Lamp5 Egln3_1	1	2	down	Otof
47_59.236	Lamp5 Pax6	Lamp5 Egln3_1	1	2	down	Cacng3
47_59.237	Lamp5 Pax6	Lamp5 Egln3_1	1	2	down	Csgalnact1
47_59.238	Lamp5 Pax6	Lamp5 Egln3_1	1	2	down	Rasgef1b
47_59.239	Lamp5 Pax6	Lamp5 Egln3_1	1	2	down	Lamp5
47_59.240	Lamp5 Pax6	Lamp5 Egln3_1	1	2	down	Mlip
47_59.241	Lamp5 Pax6	Lamp5 Egln3_1	1	2	down	Rgs6
47_59.242	Lamp5 Pax6	Lamp5 Egln3_1	1	2	down	6530403H02Rik
47_59.243	Lamp5 Pax6	Lamp5 Egln3_1	1	2	down	Adcy2
47_59.244	Lamp5 Pax6	Lamp5 Egln3_1	1	2	down	Zfhx4
47_59.245	Lamp5 Pax6	Lamp5 Egln3_1	1	2	down	Satb2
47_59.246	Lamp5 Pax6	Lamp5 Egln3_1	1	2	down	Calb1
47_59.247	Lamp5 Pax6	Lamp5 Egln3_1	1	2	down	Baiap2
47_59.248	Lamp5 Pax6	Lamp5 Egln3_1	1	2	down	Cacna1e
47_59.249	Lamp5 Pax6	Lamp5 Egln3_1	1	2	down	Enpp2
47_59.250	Lamp5 Pax6	Lamp5 Egln3_1	1	2	down	Sphkap
47_59.251	Lamp5 Pax6	Lamp5 Egln3_1	1	2	down	Nfib
47_59.252	Lamp5 Pax6	Lamp5 Egln3_1	1	2	down	Stard8
47_59.253	Lamp5 Pax6	Lamp5 Egln3_1	1	2	down	BC030499
47_59.254	Lamp5 Pax6	Lamp5 Egln3_1	1	2	down	Cobl
47_59.255	Lamp5 Pax6	Lamp5 Egln3_1	1	2	down	Bcl11a
47_59.256	Lamp5 Pax6	Lamp5 Egln3_1	1	2	down	Palmd
47_59.257	Lamp5 Pax6	Lamp5 Egln3_1	1	2	down	Mapk4
47_59.258	Lamp5 Pax6	Lamp5 Egln3_1	1	2	down	Kcnt2
47_59.259	Lamp5 Pax6	Lamp5 Egln3_1	1	2	down	Nwd2
47_59.260	Lamp5 Pax6	Lamp5 Egln3_1	1	2	down	Gabra2
47_59.261	Lamp5 Pax6	Lamp5 Egln3_1	1	2	down	2010300C02Rik
47_59.262	Lamp5 Pax6	Lamp5 Egln3_1	1	2	down	Grik4
47_59.263	Lamp5 Pax6	Lamp5 Egln3_1	1	2	down	Robo3
47_59.264	Lamp5 Pax6	Lamp5 Egln3_1	1	2	down	Atp2b4
47_59.265	Lamp5 Pax6	Lamp5 Egln3_1	1	2	down	Slc24a4
47_59.266	Lamp5 Pax6	Lamp5 Egln3_1	1	2	down	Ndst3
47_59.267	Lamp5 Pax6	Lamp5 Egln3_1	1	2	down	Lzts1
47_59.268	Lamp5 Pax6	Lamp5 Egln3_1	1	2	down	Prkg2
47_59.269	Lamp5 Pax6	Lamp5 Egln3_1	1	2	down	Cdh7
47_59.270	Lamp5 Pax6	Lamp5 Egln3_1	1	2	down	Rbm24
47_59.271	Lamp5 Pax6	Lamp5 Egln3_1	1	2	down	Ryr3
47_59.272	Lamp5 Pax6	Lamp5 Egln3_1	1	2	down	Kcnh3
47_59.273	Lamp5 Pax6	Lamp5 Egln3_1	1	2	down	Cpne9
47_59.274	Lamp5 Pax6	Lamp5 Egln3_1	1	2	down	Dpyd
47_59.275	Lamp5 Pax6	Lamp5 Egln3_1	1	2	down	Luzp2
47_59.276	Lamp5 Pax6	Lamp5 Egln3_1	1	2	down	Exph5
47_59.277	Lamp5 Pax6	Lamp5 Egln3_1	1	2	down	Lingo1
47_59.278	Lamp5 Pax6	Lamp5 Egln3_1	1	2	down	Frmd6
47_59.279	Lamp5 Pax6	Lamp5 Egln3_1	1	2	down	Chst1
47_59.280	Lamp5 Pax6	Lamp5 Egln3_1	1	2	down	Pdgfc
47_59.281	Lamp5 Pax6	Lamp5 Egln3_1	1	2	down	Kcnv1
47_59.282	Lamp5 Pax6	Lamp5 Egln3_1	1	2	down	Atp6ap1l
47_59.283	Lamp5 Pax6	Lamp5 Egln3_1	1	2	down	Scube1
47_59.284	Lamp5 Pax6	Lamp5 Egln3_1	1	2	down	Rgs8
47_59.285	Lamp5 Pax6	Lamp5 Egln3_1	1	2	down	Fam19a1
47_59.286	Lamp5 Pax6	Lamp5 Egln3_1	1	2	down	Cacna2d1
47_59.287	Lamp5 Pax6	Lamp5 Egln3_1	1	2	down	Sv2b
47_59.288	Lamp5 Pax6	Lamp5 Egln3_1	1	2	down	C1ql3
47_59.289	Lamp5 Pax6	Lamp5 Egln3_1	1	2	down	Fstl4
47_59.290	Lamp5 Pax6	Lamp5 Egln3_1	1	2	down	Ptk2b
47_59.291	Lamp5 Pax6	Lamp5 Egln3_1	1	2	down	C730002L08Rik
47_59.292	Lamp5 Pax6	Lamp5 Egln3_1	1	2	down	Pde1a
47_59.293	Lamp5 Pax6	Lamp5 Egln3_1	1	2	down	G630016G05Rik
47_59.294	Lamp5 Pax6	Lamp5 Egln3_1	1	2	down	Megf11
47_59.295	Lamp5 Pax6	Lamp5 Egln3_1	1	2	down	Efcab1
47_59.296	Lamp5 Pax6	Lamp5 Egln3_1	1	2	down	Lmo7
47_59.297	Lamp5 Pax6	Lamp5 Egln3_1	1	2	down	Itpka
47_59.298	Lamp5 Pax6	Lamp5 Egln3_1	1	2	down	Rasl10a
47_59.299	Lamp5 Pax6	Lamp5 Egln3_1	1	2	down	Gsg1l
47_59.300	Lamp5 Pax6	Lamp5 Egln3_1	1	2	down	Itga8
47_59.301	Lamp5 Pax6	Lamp5 Egln3_1	1	2	down	Prex1
47_59.302	Lamp5 Pax6	Lamp5 Egln3_1	1	2	down	Mdga1
47_59.303	Lamp5 Pax6	Lamp5 Egln3_1	1	2	down	Evc2
47_59.304	Lamp5 Pax6	Lamp5 Egln3_1	1	2	down	Gda
47_59.305	Lamp5 Pax6	Lamp5 Egln3_1	1	2	down	Arhgap10
47_59.306	Lamp5 Pax6	Lamp5 Egln3_1	1	2	down	Synpo
47_59.307	Lamp5 Pax6	Lamp5 Egln3_1	1	2	down	Angpt1
47_59.308	Lamp5 Pax6	Lamp5 Egln3_1	1	2	down	Mast3
47_59.309	Lamp5 Pax6	Lamp5 Egln3_1	1	2	down	Nrn1
47_59.310	Lamp5 Pax6	Lamp5 Egln3_1	1	2	down	Pou3f2
47_59.311	Lamp5 Pax6	Lamp5 Egln3_1	1	2	down	Zfp831
47_59.312	Lamp5 Pax6	Lamp5 Egln3_1	1	2	down	Icam5
47_59.313	Lamp5 Pax6	Lamp5 Egln3_1	1	2	down	Fam212b
47_59.314	Lamp5 Pax6	Lamp5 Egln3_1	1	2	down	Lhx2
47_59.315	Lamp5 Pax6	Lamp5 Egln3_1	1	2	down	Ccdc88c
47_59.316	Lamp5 Pax6	Lamp5 Egln3_1	1	2	down	Ngef
47_59.317	Lamp5 Pax6	Lamp5 Egln3_1	1	2	down	Grb14
47_59.318	Lamp5 Pax6	Lamp5 Egln3_1	1	2	down	Acvr1c
47_59.319	Lamp5 Pax6	Lamp5 Egln3_1	1	2	down	Mmd2
47_59.320	Lamp5 Pax6	Lamp5 Egln3_1	1	2	down	Wdr66
47_59.321	Lamp5 Pax6	Lamp5 Egln3_1	1	2	down	Itgb8
47_59.322	Lamp5 Pax6	Lamp5 Egln3_1	1	2	down	Raver2
47_59.323	Lamp5 Pax6	Lamp5 Egln3_1	1	2	down	Rtn4r
47_59.324	Lamp5 Pax6	Lamp5 Egln3_1	1	2	down	Kcnk9
47_59.325	Lamp5 Pax6	Lamp5 Egln3_1	1	2	down	Kctd4
47_59.326	Lamp5 Pax6	Lamp5 Egln3_1	1	2	down	Ntng2
47_59.327	Lamp5 Pax6	Lamp5 Egln3_1	1	2	down	Rap2b
47_59.328	Lamp5 Pax6	Lamp5 Egln3_1	1	2	down	Gcnt2
47_59.329	Lamp5 Pax6	Lamp5 Egln3_1	1	2	down	Nfix
47_59.330	Lamp5 Pax6	Lamp5 Egln3_1	1	2	down	Rasal1
47_59.332	Lamp5 Pax6	Lamp5 Egln3_1	1	2	down	Ypel1
47_59.333	Lamp5 Pax6	Lamp5 Egln3_1	1	2	down	Crim1
47_59.334	Lamp5 Pax6	Lamp5 Egln3_1	1	2	down	Ramp1
47_59.336	Lamp5 Pax6	Lamp5 Egln3_1	1	2	down	Sntg2
47_59.337	Lamp5 Pax6	Lamp5 Egln3_1	1	2	down	Tnfrsf19
47_59.338	Lamp5 Pax6	Lamp5 Egln3_1	1	2	down	Lix1
47_59.339	Lamp5 Pax6	Lamp5 Egln3_1	1	2	down	Cd34
47_59.340	Lamp5 Pax6	Lamp5 Egln3_1	1	2	down	Nfia
47_59.341	Lamp5 Pax6	Lamp5 Egln3_1	1	2	down	Mapk11
47_59.342	Lamp5 Pax6	Lamp5 Egln3_1	1	2	down	Tmeff1
47_59.343	Lamp5 Pax6	Lamp5 Egln3_1	1	2	down	Rnf207
47_59.344	Lamp5 Pax6	Lamp5 Egln3_1	1	2	down	Nkain3
47_59.346	Lamp5 Pax6	Lamp5 Egln3_1	1	2	down	Arpp21
47_59.347	Lamp5 Pax6	Lamp5 Egln3_1	1	2	down	Ccdc3
47_59.348	Lamp5 Pax6	Lamp5 Egln3_1	1	2	down	2700069I18Rik
47_59.349	Lamp5 Pax6	Lamp5 Egln3_1	1	2	down	Plxnd1
47_59.350	Lamp5 Pax6	Lamp5 Egln3_1	1	2	down	Cntn5
47_59.351	Lamp5 Pax6	Lamp5 Egln3_1	1	2	down	Ak5
47_59.352	Lamp5 Pax6	Lamp5 Egln3_1	1	2	down	Slc17a7
47_59.353	Lamp5 Pax6	Lamp5 Egln3_1	1	2	down	Epha4
47_59.354	Lamp5 Pax6	Lamp5 Egln3_1	1	2	down	Kcnh4
47_59.355	Lamp5 Pax6	Lamp5 Egln3_1	1	2	down	Trpc6
47_59.356	Lamp5 Pax6	Lamp5 Egln3_1	1	2	down	Pde7b
47_59.357	Lamp5 Pax6	Lamp5 Egln3_1	1	2	down	Camk4
47_59.358	Lamp5 Pax6	Lamp5 Egln3_1	1	2	down	Dclk3
47_59.359	Lamp5 Pax6	Lamp5 Egln3_1	1	2	down	Kitl
47_59.360	Lamp5 Pax6	Lamp5 Egln3_1	1	2	down	Rasgrf1
47_59.361	Lamp5 Pax6	Lamp5 Egln3_1	1	2	down	Oprm1
47_59.362	Lamp5 Pax6	Lamp5 Egln3_1	1	2	down	Plk5
47_59.363	Lamp5 Pax6	Lamp5 Egln3_1	1	2	down	Miat
47_59.364	Lamp5 Pax6	Lamp5 Egln3_1	1	2	down	Adamts2
47_59.365	Lamp5 Pax6	Lamp5 Egln3_1	1	2	down	Slc8a2
47_59.366	Lamp5 Pax6	Lamp5 Egln3_1	1	2	down	Smad3
47_59.367	Lamp5 Pax6	Lamp5 Egln3_1	1	2	down	Tesc
47_59.368	Lamp5 Pax6	Lamp5 Egln3_1	1	2	down	Ipcef1
47_59.369	Lamp5 Pax6	Lamp5 Egln3_1	1	2	down	Actn1
47_59.370	Lamp5 Pax6	Lamp5 Egln3_1	1	2	down	Neurod2
47_59.371	Lamp5 Pax6	Lamp5 Egln3_1	1	2	down	Rprml
47_59.372	Lamp5 Pax6	Lamp5 Egln3_1	1	2	down	Gpc5
47_59.373	Lamp5 Pax6	Lamp5 Egln3_1	1	2	down	Tmtc1
47_59.374	Lamp5 Pax6	Lamp5 Egln3_1	1	2	down	3110035E14Rik
47_59.375	Lamp5 Pax6	Lamp5 Egln3_1	1	2	down	Glra3
47_59.376	Lamp5 Pax6	Lamp5 Egln3_1	1	2	down	Grm8
47_59.377	Lamp5 Pax6	Lamp5 Egln3_1	1	2	down	Syndig1
47_59.378	Lamp5 Pax6	Lamp5 Egln3_1	1	2	down	Scn3a
47_59.381	Lamp5 Pax6	Lamp5 Egln3_1	1	2	down	Cdh6
47_59.382	Lamp5 Pax6	Lamp5 Egln3_1	1	2	down	Ctxn1
47_59.386	Lamp5 Pax6	Lamp5 Egln3_1	1	2	down	Cyp7b1
47_59.387	Lamp5 Pax6	Lamp5 Egln3_1	1	2	down	Tyro3
47_59.388	Lamp5 Pax6	Lamp5 Egln3_1	1	2	down	Mylip
47_59.389	Lamp5 Pax6	Lamp5 Egln3_1	1	2	down	Dbpht2
47_59.390	Lamp5 Pax6	Lamp5 Egln3_1	1	2	down	C130026L21Rik
47_59.391	Lamp5 Pax6	Lamp5 Egln3_1	1	2	down	Cdh22
47_59.393	Lamp5 Pax6	Lamp5 Egln3_1	1	2	down	Kcnip3
47_59.394	Lamp5 Pax6	Lamp5 Egln3_1	1	2	down	Me1
47_59.395	Lamp5 Pax6	Lamp5 Egln3_1	1	2	down	Dkk3
47_59.396	Lamp5 Pax6	Lamp5 Egln3_1	1	2	down	Socs2
47_59.397	Lamp5 Pax6	Lamp5 Egln3_1	1	2	down	Arhgap6
47_59.398	Lamp5 Pax6	Lamp5 Egln3_1	1	2	down	Sdk2
47_59.399	Lamp5 Pax6	Lamp5 Egln3_1	1	2	down	Zdhhc23
47_59.400	Lamp5 Pax6	Lamp5 Egln3_1	1	2	down	Col25a1
47_59.402	Lamp5 Pax6	Lamp5 Egln3_1	1	2	down	Cpne5
47_59.403	Lamp5 Pax6	Lamp5 Egln3_1	1	2	down	Slitrk5
47_59.404	Lamp5 Pax6	Lamp5 Egln3_1	1	2	down	Vgll4
47_59.405	Lamp5 Pax6	Lamp5 Egln3_1	1	2	down	Ptchd1
47_59.406	Lamp5 Pax6	Lamp5 Egln3_1	1	2	down	Zhx2
47_59.407	Lamp5 Pax6	Lamp5 Egln3_1	1	2	down	Camk2a
47_59.408	Lamp5 Pax6	Lamp5 Egln3_1	1	2	down	Grin2a
47_59.409	Lamp5 Pax6	Lamp5 Egln3_1	1	2	down	Dusp18
47_59.410	Lamp5 Pax6	Lamp5 Egln3_1	1	2	down	Frzb
47_59.411	Lamp5 Pax6	Lamp5 Egln3_1	1	2	down	9530059O14Rik
47_59.412	Lamp5 Pax6	Lamp5 Egln3_1	1	2	down	Nell2
47_59.413	Lamp5 Pax6	Lamp5 Egln3_1	1	2	down	Grm1
47_59.414	Lamp5 Pax6	Lamp5 Egln3_1	1	2	down	Pdzrn3
47_59.415	Lamp5 Pax6	Lamp5 Egln3_1	1	2	down	Lmo4
47_59.416	Lamp5 Pax6	Lamp5 Egln3_1	1	2	down	Kctd1
47_59.417	Lamp5 Pax6	Lamp5 Egln3_1	1	2	down	Slc1a2
47_59.418	Lamp5 Pax6	Lamp5 Egln3_1	1	2	down	Hs6st3
47_59.419	Lamp5 Pax6	Lamp5 Egln3_1	1	2	down	Itgav
47_59.420	Lamp5 Pax6	Lamp5 Egln3_1	1	2	down	Rgl1
47_59.421	Lamp5 Pax6	Lamp5 Egln3_1	1	2	down	Epha3
47_59.422	Lamp5 Pax6	Lamp5 Egln3_1	1	2	down	Kcnd3
47_59.423	Lamp5 Pax6	Lamp5 Egln3_1	1	2	down	Ccbe1
47_59.424	Lamp5 Pax6	Lamp5 Egln3_1	1	2	down	Smoc2
47_59.425	Lamp5 Pax6	Lamp5 Egln3_1	1	2	down	Bmpr1b
47_59.426	Lamp5 Pax6	Lamp5 Egln3_1	1	2	down	Prkcg
47_59.427	Lamp5 Pax6	Lamp5 Egln3_1	1	2	down	Cerkl
47_59.428	Lamp5 Pax6	Lamp5 Egln3_1	1	2	down	Akap13
47_59.429	Lamp5 Pax6	Lamp5 Egln3_1	1	2	down	Cdh11
47_59.430	Lamp5 Pax6	Lamp5 Egln3_1	1	2	down	Nek10
47_59.431	Lamp5 Pax6	Lamp5 Egln3_1	1	2	down	Cplx2
47_59.433	Lamp5 Pax6	Lamp5 Egln3_1	1	2	down	Il1rap
47_59.434	Lamp5 Pax6	Lamp5 Egln3_1	1	2	down	Gap43
47_59.436	Lamp5 Pax6	Lamp5 Egln3_1	1	2	down	Snca
47_59.439	Lamp5 Pax6	Lamp5 Egln3_1	1	2	down	Neto2
47_59.440	Lamp5 Pax6	Lamp5 Egln3_1	1	2	down	Arhgef28
47_59.441	Lamp5 Pax6	Lamp5 Egln3_1	1	2	down	D130043K22Rik
47_59.442	Lamp5 Pax6	Lamp5 Egln3_1	1	2	down	Dact2
47_59.443	Lamp5 Pax6	Lamp5 Egln3_1	1	2	down	Hkdc1
47_59.444	Lamp5 Pax6	Lamp5 Egln3_1	1	2	down	Wwc1
47_59.445	Lamp5 Pax6	Lamp5 Egln3_1	1	2	down	Cpne8
47_59.446	Lamp5 Pax6	Lamp5 Egln3_1	1	2	down	Sox11
47_59.447	Lamp5 Pax6	Lamp5 Egln3_1	1	2	down	Lgi1
47_59.448	Lamp5 Pax6	Lamp5 Egln3_1	1	2	down	Bmp1
47_59.449	Lamp5 Pax6	Lamp5 Egln3_1	1	2	down	Kcnn3
47_59.450	Lamp5 Pax6	Lamp5 Egln3_1	1	2	down	Enc1
47_59.451	Lamp5 Pax6	Lamp5 Egln3_1	1	2	down	Inf2
47_59.452	Lamp5 Pax6	Lamp5 Egln3_1	1	2	down	Ar
47_59.453	Lamp5 Pax6	Lamp5 Egln3_1	1	2	down	Pdzd2
47_59.454	Lamp5 Pax6	Lamp5 Egln3_1	1	2	down	Scn3b
47_59.455	Lamp5 Pax6	Lamp5 Egln3_1	1	2	down	4930590L20Rik
47_59.456	Lamp5 Pax6	Lamp5 Egln3_1	1	2	down	4930567K20Rik
47_59.457	Lamp5 Pax6	Lamp5 Egln3_1	1	2	down	Tmem158
47_59.458	Lamp5 Pax6	Lamp5 Egln3_1	1	2	down	Gprin3
47_59.460	Lamp5 Pax6	Lamp5 Egln3_1	1	2	down	Pxdn
47_59.462	Lamp5 Pax6	Lamp5 Egln3_1	1	2	down	Ghr
47_59.463	Lamp5 Pax6	Lamp5 Egln3_1	1	2	down	Kcna4
47_59.465	Lamp5 Pax6	Lamp5 Egln3_1	1	2	down	Eda
47_59.466	Lamp5 Pax6	Lamp5 Egln3_1	1	2	down	Sh3gl3
47_59.467	Lamp5 Pax6	Lamp5 Egln3_1	1	2	down	Kcnh5
47_59.468	Lamp5 Pax6	Lamp5 Egln3_1	1	2	down	Man1a
47_59.469	Lamp5 Pax6	Lamp5 Egln3_1	1	2	down	Tom1l1
47_59.470	Lamp5 Pax6	Lamp5 Egln3_1	1	2	down	Nckap5
47_59.472	Lamp5 Pax6	Lamp5 Egln3_1	1	2	down	Prkd1
47_59.473	Lamp5 Pax6	Lamp5 Egln3_1	1	2	down	Ust
47_59.474	Lamp5 Pax6	Lamp5 Egln3_1	1	2	down	Dock10
47_59.476	Lamp5 Pax6	Lamp5 Egln3_1	1	2	down	Pcsk2
47_59.477	Lamp5 Pax6	Lamp5 Egln3_1	1	2	down	Dpp10
47_59.478	Lamp5 Pax6	Lamp5 Egln3_1	1	2	down	Rfx3
47_59.479	Lamp5 Pax6	Lamp5 Egln3_1	1	2	down	Khdrbs2
47_59.480	Lamp5 Pax6	Lamp5 Egln3_1	1	2	down	5730522E02Rik
47_59.481	Lamp5 Pax6	Lamp5 Egln3_1	1	2	down	Smarca2
47_59.482	Lamp5 Pax6	Lamp5 Egln3_1	1	2	down	Pex5l
47_59.483	Lamp5 Pax6	Lamp5 Egln3_1	1	2	down	Cdk14
47_59.484	Lamp5 Pax6	Lamp5 Egln3_1	1	2	down	Gpm6b
47_59.485	Lamp5 Pax6	Lamp5 Egln3_1	1	2	down	Psd3
47_59.486	Lamp5 Pax6	Lamp5 Egln3_1	1	2	down	St6galnac3
47_59.487	Lamp5 Pax6	Lamp5 Egln3_1	1	2	down	Magi3
47_59.488	Lamp5 Pax6	Lamp5 Egln3_1	1	2	down	Pdzrn4
47_59.489	Lamp5 Pax6	Lamp5 Egln3_1	1	2	down	Ldlrad4
47_59.490	Lamp5 Pax6	Lamp5 Egln3_1	1	2	down	Greb1l
47_59.491	Lamp5 Pax6	Lamp5 Egln3_1	1	2	down	Syn3
47_59.492	Lamp5 Pax6	Lamp5 Egln3_1	1	2	down	Krt12
47_59.493	Lamp5 Pax6	Lamp5 Egln3_1	1	2	down	Mgat5
47_59.494	Lamp5 Pax6	Lamp5 Egln3_1	1	2	down	Emx2os
47_59.495	Lamp5 Pax6	Lamp5 Egln3_1	1	2	down	Nyap2
47_59.497	Lamp5 Pax6	Lamp5 Egln3_1	1	2	down	Necab1
47_59.499	Lamp5 Pax6	Lamp5 Egln3_1	1	2	down	Brinp2
47_59.500	Lamp5 Pax6	Lamp5 Egln3_1	1	2	down	Hpca
47_59.501	Lamp5 Pax6	Lamp5 Egln3_1	1	2	down	Sidt1
47_59.502	Lamp5 Pax6	Lamp5 Egln3_1	1	2	down	Nedd4l
47_59.505	Lamp5 Pax6	Lamp5 Egln3_1	1	2	down	Shank2
47_59.506	Lamp5 Pax6	Lamp5 Egln3_1	1	2	down	Celf5
47_59.507	Lamp5 Pax6	Lamp5 Egln3_1	1	2	down	Fhl2
47_59.508	Lamp5 Pax6	Lamp5 Egln3_1	1	2	down	Stx1a
47_59.509	Lamp5 Pax6	Lamp5 Egln3_1	1	2	down	Pitpnm2
47_59.510	Lamp5 Pax6	Lamp5 Egln3_1	1	2	down	Ttyh1
47_59.511	Lamp5 Pax6	Lamp5 Egln3_1	1	2	down	Mas1
47_59.512	Lamp5 Pax6	Lamp5 Egln3_1	1	2	down	Rap1gap2
47_59.513	Lamp5 Pax6	Lamp5 Egln3_1	1	2	down	Adcy9
47_59.514	Lamp5 Pax6	Lamp5 Egln3_1	1	2	down	Gas7
47_59.515	Lamp5 Pax6	Lamp5 Egln3_1	1	2	down	Sntb2
47_59.516	Lamp5 Pax6	Lamp5 Egln3_1	1	2	down	Atad2
47_59.517	Lamp5 Pax6	Lamp5 Egln3_1	1	2	down	Klhl3
47_59.519	Lamp5 Pax6	Lamp5 Egln3_1	1	2	down	Htr7
47_59.521	Lamp5 Pax6	Lamp5 Egln3_1	1	2	down	4933412O06Rik
47_59.522	Lamp5 Pax6	Lamp5 Egln3_1	1	2	down	Rnf144a
47_59.526	Lamp5 Pax6	Lamp5 Egln3_1	1	2	down	Zmym1
47_59.527	Lamp5 Pax6	Lamp5 Egln3_1	1	2	down	Dennd4a
47_59.528	Lamp5 Pax6	Lamp5 Egln3_1	1	2	down	Jph1
47_59.529	Lamp5 Pax6	Lamp5 Egln3_1	1	2	down	Ildr2
47_59.531	Lamp5 Pax6	Lamp5 Egln3_1	1	2	down	Dlgap3
47_59.532	Lamp5 Pax6	Lamp5 Egln3_1	1	2	down	Rras2
47_59.533	Lamp5 Pax6	Lamp5 Egln3_1	1	2	down	Caln1
47_59.535	Lamp5 Pax6	Lamp5 Egln3_1	1	2	down	Nup93
47_59.536	Lamp5 Pax6	Lamp5 Egln3_1	1	2	down	Car12
47_59.537	Lamp5 Pax6	Lamp5 Egln3_1	1	2	down	Klf7
47_59.538	Lamp5 Pax6	Lamp5 Egln3_1	1	2	down	Htr2a
47_59.539	Lamp5 Pax6	Lamp5 Egln3_1	1	2	down	A830009L08Rik
47_59.540	Lamp5 Pax6	Lamp5 Egln3_1	1	2	down	Arhgef25
47_59.541	Lamp5 Pax6	Lamp5 Egln3_1	1	2	down	Trpm3
47_59.542	Lamp5 Pax6	Lamp5 Egln3_1	1	2	down	Ajap1
47_59.543	Lamp5 Pax6	Lamp5 Egln3_1	1	2	down	Chsy3
47_59.544	Lamp5 Pax6	Lamp5 Egln3_1	1	2	down	Pantr1
47_59.545	Lamp5 Pax6	Lamp5 Egln3_1	1	2	down	Trpc5
47_59.547	Lamp5 Pax6	Lamp5 Egln3_1	1	2	down	Pcdh19
47_59.548	Lamp5 Pax6	Lamp5 Egln3_1	1	2	down	Ccnb1
47_59.549	Lamp5 Pax6	Lamp5 Egln3_1	1	2	down	Npas2
47_59.550	Lamp5 Pax6	Lamp5 Egln3_1	1	2	down	Lyzl4
47_59.551	Lamp5 Pax6	Lamp5 Egln3_1	1	2	down	Cfap54
47_59.552	Lamp5 Pax6	Lamp5 Egln3_1	1	2	down	Adamts3
47_59.553	Lamp5 Pax6	Lamp5 Egln3_1	1	2	down	Homer2
47_59.554	Lamp5 Pax6	Lamp5 Egln3_1	1	2	down	Synj2
47_59.555	Lamp5 Pax6	Lamp5 Egln3_1	1	2	down	B3gat1
47_59.556	Lamp5 Pax6	Lamp5 Egln3_1	1	2	down	Nptxr
47_59.557	Lamp5 Pax6	Lamp5 Egln3_1	1	2	down	Ccnd2
47_59.558	Lamp5 Pax6	Lamp5 Egln3_1	1	2	down	Kcnk4
47_59.559	Lamp5 Pax6	Lamp5 Egln3_1	1	2	down	Efcab6
47_59.560	Lamp5 Pax6	Lamp5 Egln3_1	1	2	down	Sorcs1
47_59.564	Lamp5 Pax6	Lamp5 Egln3_1	1	2	down	Lrrc3b
47_59.566	Lamp5 Pax6	Lamp5 Egln3_1	1	2	down	Kcnk13
47_59.567	Lamp5 Pax6	Lamp5 Egln3_1	1	2	down	Vps37b
47_59.568	Lamp5 Pax6	Lamp5 Egln3_1	1	2	down	Gabra5
47_59.569	Lamp5 Pax6	Lamp5 Egln3_1	1	2	down	Sulf1
47_59.570	Lamp5 Pax6	Lamp5 Egln3_1	1	2	down	Fat4
47_59.571	Lamp5 Pax6	Lamp5 Egln3_1	1	2	down	Fam126a
47_59.574	Lamp5 Pax6	Lamp5 Egln3_1	1	2	down	Syt5
47_59.577	Lamp5 Pax6	Lamp5 Egln3_1	1	2	down	5031439G07Rik
47_59.578	Lamp5 Pax6	Lamp5 Egln3_1	1	2	down	Fam105a
47_59.579	Lamp5 Pax6	Lamp5 Egln3_1	1	2	down	Sez6
47_59.580	Lamp5 Pax6	Lamp5 Egln3_1	1	2	down	Siae
47_59.582	Lamp5 Pax6	Lamp5 Egln3_1	1	2	down	Efnb2
47_59.583	Lamp5 Pax6	Lamp5 Egln3_1	1	2	down	Prodh
47_59.584	Lamp5 Pax6	Lamp5 Egln3_1	1	2	down	Tmem200a
47_59.586	Lamp5 Pax6	Lamp5 Egln3_1	1	2	down	Kcnk10
47_59.587	Lamp5 Pax6	Lamp5 Egln3_1	1	2	down	Etv1
47_59.588	Lamp5 Pax6	Lamp5 Egln3_1	1	2	down	Id2
47_59.590	Lamp5 Pax6	Lamp5 Egln3_1	1	2	down	Slc16a11
47_60.1	Lamp5 Pax6	Lamp5 Egln3_1	1	2	up	Nxph1
47_60.2	Lamp5 Pax6	Lamp5 Egln3_1	1	2	up	Tac1
47_60.3	Lamp5 Pax6	Lamp5 Egln3_1	1	2	up	Kcnmb2
47_60.4	Lamp5 Pax6	Lamp5 Egln3_1	1	2	up	Gad2
47_60.5	Lamp5 Pax6	Lamp5 Egln3_1	1	2	up	Gad1
47_60.6	Lamp5 Pax6	Lamp5 Egln3_1	1	2	up	Btbd11
47_60.7	Lamp5 Pax6	Lamp5 Egln3_1	1	2	up	Slc6a1
47_60.8	Lamp5 Pax6	Lamp5 Egln3_1	1	2	up	Rab3b
47_60.9	Lamp5 Pax6	Lamp5 Egln3_1	1	2	up	Zfp536
47_60.10	Lamp5 Pax6	Lamp5 Egln3_1	1	2	up	Cacna2d2
47_60.11	Lamp5 Pax6	Lamp5 Egln3_1	1	2	up	Kcnip1
47_60.12	Lamp5 Pax6	Lamp5 Egln3_1	1	2	up	Cntnap5c
47_60.13	Lamp5 Pax6	Lamp5 Egln3_1	1	2	up	Slc32a1
47_60.14	Lamp5 Pax6	Lamp5 Egln3_1	1	2	up	Kctd8
47_60.15	Lamp5 Pax6	Lamp5 Egln3_1	1	2	up	Gpr176
47_60.16	Lamp5 Pax6	Lamp5 Egln3_1	1	2	up	Slc44a5
47_60.17	Lamp5 Pax6	Lamp5 Egln3_1	1	2	up	Bcan
47_60.18	Lamp5 Pax6	Lamp5 Egln3_1	1	2	up	Sox6
47_60.19	Lamp5 Pax6	Lamp5 Egln3_1	1	2	up	Dlx6os1
47_60.20	Lamp5 Pax6	Lamp5 Egln3_1	1	2	up	Vwc2
47_60.21	Lamp5 Pax6	Lamp5 Egln3_1	1	2	up	Tmem132c
47_60.22	Lamp5 Pax6	Lamp5 Egln3_1	1	2	up	Npas3
47_60.23	Lamp5 Pax6	Lamp5 Egln3_1	1	2	up	St8sia4
47_60.24	Lamp5 Pax6	Lamp5 Egln3_1	1	2	up	Lama3
47_60.25	Lamp5 Pax6	Lamp5 Egln3_1	1	2	up	Dscaml1
47_60.26	Lamp5 Pax6	Lamp5 Egln3_1	1	2	up	Nhs
47_60.27	Lamp5 Pax6	Lamp5 Egln3_1	1	2	up	Afap1
47_60.28	Lamp5 Pax6	Lamp5 Egln3_1	1	2	up	Lypd6
47_60.29	Lamp5 Pax6	Lamp5 Egln3_1	1	2	up	Arhgef6
47_60.30	Lamp5 Pax6	Lamp5 Egln3_1	1	2	up	Abat
47_60.31	Lamp5 Pax6	Lamp5 Egln3_1	1	2	up	Bcl6
47_60.32	Lamp5 Pax6	Lamp5 Egln3_1	1	2	up	Igsf11
47_60.33	Lamp5 Pax6	Lamp5 Egln3_1	1	2	up	Ptpre
47_60.34	Lamp5 Pax6	Lamp5 Egln3_1	1	2	up	Frmpd1
47_60.35	Lamp5 Pax6	Lamp5 Egln3_1	1	2	up	Kcns3
47_60.36	Lamp5 Pax6	Lamp5 Egln3_1	1	2	up	Inpp5j
47_60.37	Lamp5 Pax6	Lamp5 Egln3_1	1	2	up	Flt3
47_60.38	Lamp5 Pax6	Lamp5 Egln3_1	1	2	up	Mtss1
47_60.39	Lamp5 Pax6	Lamp5 Egln3_1	1	2	up	Erbb4
47_60.40	Lamp5 Pax6	Lamp5 Egln3_1	1	2	up	Pvalb
47_60.41	Lamp5 Pax6	Lamp5 Egln3_1	1	2	up	Rbms3
47_60.42	Lamp5 Pax6	Lamp5 Egln3_1	1	2	up	9630002D21Rik
47_60.43	Lamp5 Pax6	Lamp5 Egln3_1	1	2	up	Lhx6
47_60.44	Lamp5 Pax6	Lamp5 Egln3_1	1	2	up	Pcp4l1
47_60.45	Lamp5 Pax6	Lamp5 Egln3_1	1	2	up	Lgals1
47_60.46	Lamp5 Pax6	Lamp5 Egln3_1	1	2	up	Ubash3b
47_60.47	Lamp5 Pax6	Lamp5 Egln3_1	1	2	up	Nos1
47_60.48	Lamp5 Pax6	Lamp5 Egln3_1	1	2	up	Zfp804a
47_60.49	Lamp5 Pax6	Lamp5 Egln3_1	1	2	up	Plch1
47_60.50	Lamp5 Pax6	Lamp5 Egln3_1	1	2	up	Arx
47_60.51	Lamp5 Pax6	Lamp5 Egln3_1	1	2	up	Lrrc38
47_60.52	Lamp5 Pax6	Lamp5 Egln3_1	1	2	up	Syt2
47_60.53	Lamp5 Pax6	Lamp5 Egln3_1	1	2	up	Grin3a
47_60.54	Lamp5 Pax6	Lamp5 Egln3_1	1	2	up	Ankrd55
47_60.55	Lamp5 Pax6	Lamp5 Egln3_1	1	2	up	Adamts6
47_60.56	Lamp5 Pax6	Lamp5 Egln3_1	1	2	up	Alk
47_60.57	Lamp5 Pax6	Lamp5 Egln3_1	1	2	up	Lypd6b
47_60.58	Lamp5 Pax6	Lamp5 Egln3_1	1	2	up	Plcxd3
47_60.59	Lamp5 Pax6	Lamp5 Egln3_1	1	2	up	Pard3b
47_60.60	Lamp5 Pax6	Lamp5 Egln3_1	1	2	up	Nek7
47_60.61	Lamp5 Pax6	Lamp5 Egln3_1	1	2	up	Dusp10
47_60.62	Lamp5 Pax6	Lamp5 Egln3_1	1	2	up	Tcerg1l
47_60.63	Lamp5 Pax6	Lamp5 Egln3_1	1	2	up	Spon1
47_60.64	Lamp5 Pax6	Lamp5 Egln3_1	1	2	up	Coro6
47_60.65	Lamp5 Pax6	Lamp5 Egln3_1	1	2	up	Kirrel
47_60.66	Lamp5 Pax6	Lamp5 Egln3_1	1	2	up	Kcnk3
47_60.67	Lamp5 Pax6	Lamp5 Egln3_1	1	2	up	Tmem117
47_60.68	Lamp5 Pax6	Lamp5 Egln3_1	1	2	up	Mme
47_60.69	Lamp5 Pax6	Lamp5 Egln3_1	1	2	up	Rpp25
47_60.70	Lamp5 Pax6	Lamp5 Egln3_1	1	2	up	Slc25a13
47_60.71	Lamp5 Pax6	Lamp5 Egln3_1	1	2	up	Bcl11b
47_60.72	Lamp5 Pax6	Lamp5 Egln3_1	1	2	up	Golim4
47_60.73	Lamp5 Pax6	Lamp5 Egln3_1	1	2	up	Tox2
47_60.74	Lamp5 Pax6	Lamp5 Egln3_1	1	2	up	A930029G22Rik
47_60.75	Lamp5 Pax6	Lamp5 Egln3_1	1	2	up	Cgref1
47_60.76	Lamp5 Pax6	Lamp5 Egln3_1	1	2	up	Ptpro
47_60.77	Lamp5 Pax6	Lamp5 Egln3_1	1	2	up	Arhgap12
47_60.78	Lamp5 Pax6	Lamp5 Egln3_1	1	2	up	Yes1
47_60.79	Lamp5 Pax6	Lamp5 Egln3_1	1	2	up	Tmem91
47_60.81	Lamp5 Pax6	Lamp5 Egln3_1	1	2	up	Pak6
47_60.83	Lamp5 Pax6	Lamp5 Egln3_1	1	2	up	Snrpn
47_60.84	Lamp5 Pax6	Lamp5 Egln3_1	1	2	up	Shisa8
47_60.85	Lamp5 Pax6	Lamp5 Egln3_1	1	2	up	Dner
47_60.86	Lamp5 Pax6	Lamp5 Egln3_1	1	2	up	Rbp4
47_60.87	Lamp5 Pax6	Lamp5 Egln3_1	1	2	up	9330158H04Rik
47_60.88	Lamp5 Pax6	Lamp5 Egln3_1	1	2	up	Ppargc1a
47_60.89	Lamp5 Pax6	Lamp5 Egln3_1	1	2	up	Nxph2
47_60.90	Lamp5 Pax6	Lamp5 Egln3_1	1	2	up	Adamtsl5
47_60.91	Lamp5 Pax6	Lamp5 Egln3_1	1	2	up	Arl4c
47_60.92	Lamp5 Pax6	Lamp5 Egln3_1	1	2	up	Gprc5b
47_60.93	Lamp5 Pax6	Lamp5 Egln3_1	1	2	up	Ptgs1
47_60.94	Lamp5 Pax6	Lamp5 Egln3_1	1	2	up	Gpr149
47_60.95	Lamp5 Pax6	Lamp5 Egln3_1	1	2	up	Ank1
47_60.96	Lamp5 Pax6	Lamp5 Egln3_1	1	2	up	Sst
47_60.97	Lamp5 Pax6	Lamp5 Egln3_1	1	2	up	Creb5
47_60.98	Lamp5 Pax6	Lamp5 Egln3_1	1	2	up	Pacsin2
47_60.99	Lamp5 Pax6	Lamp5 Egln3_1	1	2	up	Mafb
47_60.100	Lamp5 Pax6	Lamp5 Egln3_1	1	2	up	Rnd2
47_60.101	Lamp5 Pax6	Lamp5 Egln3_1	1	2	up	Lbh
47_60.102	Lamp5 Pax6	Lamp5 Egln3_1	1	2	up	B3gat2
47_60.103	Lamp5 Pax6	Lamp5 Egln3_1	1	2	up	Dach1
47_60.104	Lamp5 Pax6	Lamp5 Egln3_1	1	2	up	Npy
47_60.105	Lamp5 Pax6	Lamp5 Egln3_1	1	2	up	Nrsn2
47_60.106	Lamp5 Pax6	Lamp5 Egln3_1	1	2	up	Necab2
47_60.107	Lamp5 Pax6	Lamp5 Egln3_1	1	2	up	Clic4
47_60.108	Lamp5 Pax6	Lamp5 Egln3_1	1	2	up	Ankrd29
47_60.109	Lamp5 Pax6	Lamp5 Egln3_1	1	2	up	Tspan2
47_60.110	Lamp5 Pax6	Lamp5 Egln3_1	1	2	up	St5
47_60.111	Lamp5 Pax6	Lamp5 Egln3_1	1	2	up	BC030500
47_60.112	Lamp5 Pax6	Lamp5 Egln3_1	1	2	up	Stard5
47_60.113	Lamp5 Pax6	Lamp5 Egln3_1	1	2	up	Ndrg2
47_60.114	Lamp5 Pax6	Lamp5 Egln3_1	1	2	up	Pnoc
47_60.115	Lamp5 Pax6	Lamp5 Egln3_1	1	2	up	Iqgap2
47_60.116	Lamp5 Pax6	Lamp5 Egln3_1	1	2	up	Pla2g3
47_60.117	Lamp5 Pax6	Lamp5 Egln3_1	1	2	up	Rarb
47_60.118	Lamp5 Pax6	Lamp5 Egln3_1	1	2	up	Elovl7
47_60.119	Lamp5 Pax6	Lamp5 Egln3_1	1	2	up	Dlx1as
47_60.120	Lamp5 Pax6	Lamp5 Egln3_1	1	2	up	Prss23
47_60.121	Lamp5 Pax6	Lamp5 Egln3_1	1	2	up	Dgkg
47_60.122	Lamp5 Pax6	Lamp5 Egln3_1	1	2	up	Dlx1
47_60.123	Lamp5 Pax6	Lamp5 Egln3_1	1	2	up	4930452B06Rik
47_60.124	Lamp5 Pax6	Lamp5 Egln3_1	1	2	up	Rcan3
47_60.125	Lamp5 Pax6	Lamp5 Egln3_1	1	2	up	Cort
47_60.126	Lamp5 Pax6	Lamp5 Egln3_1	1	2	up	Ttc39c
47_60.127	Lamp5 Pax6	Lamp5 Egln3_1	1	2	up	6430573F11Rik
47_60.128	Lamp5 Pax6	Lamp5 Egln3_1	1	2	up	Cntnap3
47_60.129	Lamp5 Pax6	Lamp5 Egln3_1	1	2	up	Klhl13
47_60.130	Lamp5 Pax6	Lamp5 Egln3_1	1	2	up	Camk2d
47_60.131	Lamp5 Pax6	Lamp5 Egln3_1	1	2	up	Dock11
47_60.133	Lamp5 Pax6	Lamp5 Egln3_1	1	2	up	Abca1
47_60.134	Lamp5 Pax6	Lamp5 Egln3_1	1	2	up	Phka1
47_60.135	Lamp5 Pax6	Lamp5 Egln3_1	1	2	up	St3gal6
47_60.137	Lamp5 Pax6	Lamp5 Egln3_1	1	2	up	Glra2
47_60.138	Lamp5 Pax6	Lamp5 Egln3_1	1	2	up	Th
47_60.139	Lamp5 Pax6	Lamp5 Egln3_1	1	2	up	Grik1
47_60.140	Lamp5 Pax6	Lamp5 Egln3_1	1	2	up	Ptprm
47_60.141	Lamp5 Pax6	Lamp5 Egln3_1	1	2	up	Lpl
47_60.142	Lamp5 Pax6	Lamp5 Egln3_1	1	2	up	Cntnap4
47_60.143	Lamp5 Pax6	Lamp5 Egln3_1	1	2	up	Cdh13
47_60.144	Lamp5 Pax6	Lamp5 Egln3_1	1	2	up	Ifitm10
47_60.145	Lamp5 Pax6	Lamp5 Egln3_1	1	2	up	Lgi2
47_60.146	Lamp5 Pax6	Lamp5 Egln3_1	1	2	up	Zfp804b
47_60.147	Lamp5 Pax6	Lamp5 Egln3_1	1	2	up	Ano4
47_60.148	Lamp5 Pax6	Lamp5 Egln3_1	1	2	up	Cd63
47_60.149	Lamp5 Pax6	Lamp5 Egln3_1	1	2	up	Fstl5
47_60.150	Lamp5 Pax6	Lamp5 Egln3_1	1	2	up	Stac2
47_60.152	Lamp5 Pax6	Lamp5 Egln3_1	1	2	up	Whrn
47_60.153	Lamp5 Pax6	Lamp5 Egln3_1	1	2	up	Cox6a2
47_60.154	Lamp5 Pax6	Lamp5 Egln3_1	1	2	up	Myo5b
47_60.155	Lamp5 Pax6	Lamp5 Egln3_1	1	2	up	Creb3l2
47_60.156	Lamp5 Pax6	Lamp5 Egln3_1	1	2	up	Rerg
47_60.157	Lamp5 Pax6	Lamp5 Egln3_1	1	2	up	Lancl3
47_60.158	Lamp5 Pax6	Lamp5 Egln3_1	1	2	up	Crhbp
47_60.159	Lamp5 Pax6	Lamp5 Egln3_1	1	2	up	Nacc2
47_60.160	Lamp5 Pax6	Lamp5 Egln3_1	1	2	up	Dlx6
47_60.161	Lamp5 Pax6	Lamp5 Egln3_1	1	2	up	Mitf
47_60.162	Lamp5 Pax6	Lamp5 Egln3_1	1	2	up	Zfp608
47_60.163	Lamp5 Pax6	Lamp5 Egln3_1	1	2	up	Klhl1
47_60.165	Lamp5 Pax6	Lamp5 Egln3_1	1	2	up	Kazn
47_60.166	Lamp5 Pax6	Lamp5 Egln3_1	1	2	up	Limk1
47_60.167	Lamp5 Pax6	Lamp5 Egln3_1	1	2	up	Mtss1l
47_60.170	Lamp5 Pax6	Lamp5 Egln3_1	1	2	up	Arhgap18
47_60.171	Lamp5 Pax6	Lamp5 Egln3_1	1	2	up	Wipi1
47_60.172	Lamp5 Pax6	Lamp5 Egln3_1	1	2	up	Myo1e
47_60.173	Lamp5 Pax6	Lamp5 Egln3_1	1	2	up	Pde5a
47_60.174	Lamp5 Pax6	Lamp5 Egln3_1	1	2	up	Rhoq
47_60.175	Lamp5 Pax6	Lamp5 Egln3_1	1	2	up	Itga9
47_60.176	Lamp5 Pax6	Lamp5 Egln3_1	1	2	up	Syt17
47_60.177	Lamp5 Pax6	Lamp5 Egln3_1	1	2	up	Siah3
47_60.178	Lamp5 Pax6	Lamp5 Egln3_1	1	2	up	Ppp1r14b
47_60.180	Lamp5 Pax6	Lamp5 Egln3_1	1	2	up	Trmt2b
47_60.181	Lamp5 Pax6	Lamp5 Egln3_1	1	2	up	Grin2d
47_60.182	Lamp5 Pax6	Lamp5 Egln3_1	1	2	up	Matn2
47_60.183	Lamp5 Pax6	Lamp5 Egln3_1	1	2	up	Klf3
47_60.184	Lamp5 Pax6	Lamp5 Egln3_1	1	2	up	Car2
47_60.186	Lamp5 Pax6	Lamp5 Egln3_1	1	2	up	Slc6a7
47_60.187	Lamp5 Pax6	Lamp5 Egln3_1	1	2	up	Tmtc4
47_60.188	Lamp5 Pax6	Lamp5 Egln3_1	1	2	up	Cntnap5a
47_60.189	Lamp5 Pax6	Lamp5 Egln3_1	1	2	up	Phlda1
47_60.190	Lamp5 Pax6	Lamp5 Egln3_1	1	2	up	Trpc4
47_60.191	Lamp5 Pax6	Lamp5 Egln3_1	1	2	up	Antxr2
47_60.192	Lamp5 Pax6	Lamp5 Egln3_1	1	2	up	Samd5
47_60.193	Lamp5 Pax6	Lamp5 Egln3_1	1	2	up	Sp9
47_60.194	Lamp5 Pax6	Lamp5 Egln3_1	1	2	up	Oprd1
47_60.195	Lamp5 Pax6	Lamp5 Egln3_1	1	2	up	Lpp
47_60.196	Lamp5 Pax6	Lamp5 Egln3_1	1	2	up	Maf
47_60.197	Lamp5 Pax6	Lamp5 Egln3_1	1	2	up	Qk
47_60.198	Lamp5 Pax6	Lamp5 Egln3_1	1	2	up	Itm2a
47_60.199	Lamp5 Pax6	Lamp5 Egln3_1	1	2	up	Adra1a
47_60.200	Lamp5 Pax6	Lamp5 Egln3_1	1	2	up	Nrip3
47_60.201	Lamp5 Pax6	Lamp5 Egln3_1	1	2	up	Rspo2
47_60.202	Lamp5 Pax6	Lamp5 Egln3_1	1	2	up	Tm6sf1
47_60.203	Lamp5 Pax6	Lamp5 Egln3_1	1	2	up	Rbm20
47_60.204	Lamp5 Pax6	Lamp5 Egln3_1	1	2	up	Gab2
47_60.205	Lamp5 Pax6	Lamp5 Egln3_1	1	2	up	Endod1
47_60.207	Lamp5 Pax6	Lamp5 Egln3_1	1	2	up	Ano5
47_60.209	Lamp5 Pax6	Lamp5 Egln3_1	1	2	up	Ngf
47_60.210	Lamp5 Pax6	Lamp5 Egln3_1	1	2	up	Dclk2
47_60.211	Lamp5 Pax6	Lamp5 Egln3_1	1	2	up	St8sia1
47_60.212	Lamp5 Pax6	Lamp5 Egln3_1	1	2	up	Tox3
47_60.214	Lamp5 Pax6	Lamp5 Egln3_1	1	2	up	Timp2
47_60.215	Lamp5 Pax6	Lamp5 Egln3_1	1	2	up	Inpp4b
47_60.216	Lamp5 Pax6	Lamp5 Egln3_1	1	2	up	Frmd4b
47_60.217	Lamp5 Pax6	Lamp5 Egln3_1	1	2	up	Sema3e
47_60.218	Lamp5 Pax6	Lamp5 Egln3_1	1	2	up	Akr1b10
47_60.219	Lamp5 Pax6	Lamp5 Egln3_1	1	2	up	Stard9
47_60.221	Lamp5 Pax6	Lamp5 Egln3_1	1	2	up	Snx25
47_60.223	Lamp5 Pax6	Lamp5 Egln3_1	1	2	up	Ass1
47_60.224	Lamp5 Pax6	Lamp5 Egln3_1	1	2	up	Mypn
47_60.225	Lamp5 Pax6	Lamp5 Egln3_1	1	2	up	Ppfia4
47_60.226	Lamp5 Pax6	Lamp5 Egln3_1	1	2	up	Cd164
47_60.227	Lamp5 Pax6	Lamp5 Egln3_1	1	2	up	Mpzl1
47_60.229	Lamp5 Pax6	Lamp5 Egln3_1	1	2	up	Cdh9
47_60.230	Lamp5 Pax6	Lamp5 Egln3_1	1	2	up	Sulf2
47_60.233	Lamp5 Pax6	Lamp5 Egln3_1	1	2	up	Qdpr
47_60.234	Lamp5 Pax6	Lamp5 Egln3_1	1	2	up	Enho
47_60.235	Lamp5 Pax6	Lamp5 Egln3_1	1	2	up	Usp6nl
47_60.236	Lamp5 Pax6	Lamp5 Egln3_1	1	2	up	Gaa
47_60.237	Lamp5 Pax6	Lamp5 Egln3_1	1	2	up	Rnf128
47_60.239	Lamp5 Pax6	Lamp5 Egln3_1	1	2	up	Sash1
47_60.243	Lamp5 Pax6	Lamp5 Egln3_1	1	2	up	Slc9a3r2
47_60.245	Lamp5 Pax6	Lamp5 Egln3_1	1	2	up	Fnip2
47_60.246	Lamp5 Pax6	Lamp5 Egln3_1	1	2	up	1700019D03Rik
47_60.249	Lamp5 Pax6	Lamp5 Egln3_1	1	2	up	Lima1
47_60.250	Lamp5 Pax6	Lamp5 Egln3_1	1	2	up	Ttc28
47_60.251	Lamp5 Pax6	Lamp5 Egln3_1	1	2	up	Gabrg3
47_60.252	Lamp5 Pax6	Lamp5 Egln3_1	1	2	up	Grip1
47_60.253	Lamp5 Pax6	Lamp5 Egln3_1	1	2	up	Serpinf1
47_60.254	Lamp5 Pax6	Lamp5 Egln3_1	1	2	up	Robo1
47_60.255	Lamp5 Pax6	Lamp5 Egln3_1	1	2	up	Mgat4c
47_60.256	Lamp5 Pax6	Lamp5 Egln3_1	1	2	up	Spock3
47_60.257	Lamp5 Pax6	Lamp5 Egln3_1	1	2	up	Kcnc1
47_60.258	Lamp5 Pax6	Lamp5 Egln3_1	1	2	up	Me3
47_60.259	Lamp5 Pax6	Lamp5 Egln3_1	1	2	up	Pcdh17
47_60.260	Lamp5 Pax6	Lamp5 Egln3_1	1	2	up	Sorbs1
47_60.261	Lamp5 Pax6	Lamp5 Egln3_1	1	2	up	Nupr1
47_60.262	Lamp5 Pax6	Lamp5 Egln3_1	1	2	up	Fgf13
47_60.264	Lamp5 Pax6	Lamp5 Egln3_1	1	2	up	Cdca7
47_60.265	Lamp5 Pax6	Lamp5 Egln3_1	1	2	up	Cplx1
47_60.266	Lamp5 Pax6	Lamp5 Egln3_1	1	2	up	Cemip
47_60.267	Lamp5 Pax6	Lamp5 Egln3_1	1	2	up	Dlx5
47_60.269	Lamp5 Pax6	Lamp5 Egln3_1	1	2	up	Klhl32
47_60.270	Lamp5 Pax6	Lamp5 Egln3_1	1	2	up	Nav1
47_60.271	Lamp5 Pax6	Lamp5 Egln3_1	1	2	up	Serpini1
47_60.272	Lamp5 Pax6	Lamp5 Egln3_1	1	2	up	Utrn
47_60.273	Lamp5 Pax6	Lamp5 Egln3_1	1	2	up	Pvt1
47_60.274	Lamp5 Pax6	Lamp5 Egln3_1	1	2	up	Aff2
47_60.275	Lamp5 Pax6	Lamp5 Egln3_1	1	2	up	Man1c1
47_60.276	Lamp5 Pax6	Lamp5 Egln3_1	1	2	up	Grhl3
47_60.277	Lamp5 Pax6	Lamp5 Egln3_1	1	2	up	Synpr
47_60.279	Lamp5 Pax6	Lamp5 Egln3_1	1	2	up	Ly6h
47_60.280	Lamp5 Pax6	Lamp5 Egln3_1	1	2	up	Myof
47_60.282	Lamp5 Pax6	Lamp5 Egln3_1	1	2	up	Sgk1
47_60.283	Lamp5 Pax6	Lamp5 Egln3_1	1	2	up	Lgr5
47_60.287	Lamp5 Pax6	Lamp5 Egln3_1	1	2	up	Dysf
47_60.288	Lamp5 Pax6	Lamp5 Egln3_1	1	2	up	Rab27a
47_60.290	Lamp5 Pax6	Lamp5 Egln3_1	1	2	up	P4ha2
47_60.292	Lamp5 Pax6	Lamp5 Egln3_1	1	2	up	Tsc22d3
47_60.297	Lamp5 Pax6	Lamp5 Egln3_1	1	2	up	Cracr2a
47_60.298	Lamp5 Pax6	Lamp5 Egln3_1	1	2	up	Eps8
47_60.300	Lamp5 Pax6	Lamp5 Egln3_1	1	2	up	Plekhh2
47_60.303	Lamp5 Pax6	Lamp5 Egln3_1	1	2	up	Adssl1
47_60.305	Lamp5 Pax6	Lamp5 Egln3_1	1	2	up	Esrrg
47_60.307	Lamp5 Pax6	Lamp5 Egln3_1	1	2	up	Efnb3
47_60.308	Lamp5 Pax6	Lamp5 Egln3_1	1	2	up	Dnah7b
47_60.309	Lamp5 Pax6	Lamp5 Egln3_1	1	2	up	Cited2
47_60.310	Lamp5 Pax6	Lamp5 Egln3_1	1	2	up	Manba
47_60.311	Lamp5 Pax6	Lamp5 Egln3_1	1	2	up	Mrpl45
47_60.312	Lamp5 Pax6	Lamp5 Egln3_1	1	2	up	Fam210b
47_60.313	Lamp5 Pax6	Lamp5 Egln3_1	1	2	up	B3galt5
47_60.317	Lamp5 Pax6	Lamp5 Egln3_1	1	2	up	Abtb2
47_60.318	Lamp5 Pax6	Lamp5 Egln3_1	1	2	up	Enox2
47_60.320	Lamp5 Pax6	Lamp5 Egln3_1	1	2	up	Pde9a
47_60.321	Lamp5 Pax6	Lamp5 Egln3_1	1	2	up	Zcchc12
47_60.322	Lamp5 Pax6	Lamp5 Egln3_1	1	2	up	Wnt5b
47_60.323	Lamp5 Pax6	Lamp5 Egln3_1	1	2	up	Rxfp1
47_60.327	Lamp5 Pax6	Lamp5 Egln3_1	1	2	up	Snx7
47_60.329	Lamp5 Pax6	Lamp5 Egln3_1	1	2	up	Ahr
47_60.330	Lamp5 Pax6	Lamp5 Egln3_1	1	2	up	Palld
47_60.332	Lamp5 Pax6	Lamp5 Egln3_1	1	2	up	Adcyap1r1
47_60.334	Lamp5 Pax6	Lamp5 Egln3_1	1	2	up	Sytl5
47_60.335	Lamp5 Pax6	Lamp5 Egln3_1	1	2	up	Ikzf2
47_60.337	Lamp5 Pax6	Lamp5 Egln3_1	1	2	up	Cdc42ep3
47_60.342	Lamp5 Pax6	Lamp5 Egln3_1	1	2	up	Lrrtm1
47_60.347	Lamp5 Pax6	Lamp5 Egln3_1	1	2	up	Hbegf
47_60.348	Lamp5 Pax6	Lamp5 Egln3_1	1	2	up	Tmem164
47_60.349	Lamp5 Pax6	Lamp5 Egln3_1	1	2	up	P3h2
47_60.351	Lamp5 Pax6	Lamp5 Egln3_1	1	2	up	Cyth3
47_60.353	Lamp5 Pax6	Lamp5 Egln3_1	1	2	up	Rhbdl3
47_60.358	Lamp5 Pax6	Lamp5 Egln3_1	1	2	up	Dleu7
47_60.359	Lamp5 Pax6	Lamp5 Egln3_1	1	2	up	Inafm1
47_60.365	Lamp5 Pax6	Lamp5 Egln3_1	1	2	up	Myo6
47_60.367	Lamp5 Pax6	Lamp5 Egln3_1	1	2	up	Gas6
47_60.370	Lamp5 Pax6	Lamp5 Egln3_1	1	2	up	Ap1s2
47_60.371	Lamp5 Pax6	Lamp5 Egln3_1	1	2	up	Dpysl5
47_60.373	Lamp5 Pax6	Lamp5 Egln3_1	1	2	up	Prmt2
47_60.375	Lamp5 Pax6	Lamp5 Egln3_1	1	2	up	Pacs2
47_60.379	Lamp5 Pax6	Lamp5 Egln3_1	1	2	up	Arhgef10l
47_60.382	Lamp5 Pax6	Lamp5 Egln3_1	1	2	up	Mapk3
47_60.390	Lamp5 Pax6	Lamp5 Egln3_1	1	2	up	Mthfd2
47_60.393	Lamp5 Pax6	Lamp5 Egln3_1	1	2	up	Igdcc4
47_60.395	Lamp5 Pax6	Lamp5 Egln3_1	1	2	up	Rnf180
47_60.404	Lamp5 Pax6	Lamp5 Egln3_1	1	2	down	Adam33
47_60.405	Lamp5 Pax6	Lamp5 Egln3_1	1	2	down	Krt12
47_60.406	Lamp5 Pax6	Lamp5 Egln3_1	1	2	down	Rorb
47_60.407	Lamp5 Pax6	Lamp5 Egln3_1	1	2	down	Satb2
47_60.408	Lamp5 Pax6	Lamp5 Egln3_1	1	2	down	Rspo1
47_60.409	Lamp5 Pax6	Lamp5 Egln3_1	1	2	down	Cpne9
47_60.410	Lamp5 Pax6	Lamp5 Egln3_1	1	2	down	Kcnh5
47_60.411	Lamp5 Pax6	Lamp5 Egln3_1	1	2	down	Kcnt2
47_60.412	Lamp5 Pax6	Lamp5 Egln3_1	1	2	down	Mlip
47_60.413	Lamp5 Pax6	Lamp5 Egln3_1	1	2	down	Lingo1
47_60.414	Lamp5 Pax6	Lamp5 Egln3_1	1	2	down	Exph5
47_60.415	Lamp5 Pax6	Lamp5 Egln3_1	1	2	down	Scube1
47_60.416	Lamp5 Pax6	Lamp5 Egln3_1	1	2	down	Crhr1
47_60.417	Lamp5 Pax6	Lamp5 Egln3_1	1	2	down	Rmst
47_60.418	Lamp5 Pax6	Lamp5 Egln3_1	1	2	down	Socs2
47_60.419	Lamp5 Pax6	Lamp5 Egln3_1	1	2	down	Sv2b
47_60.420	Lamp5 Pax6	Lamp5 Egln3_1	1	2	down	Neurod6
47_60.421	Lamp5 Pax6	Lamp5 Egln3_1	1	2	down	Adcy2
47_60.422	Lamp5 Pax6	Lamp5 Egln3_1	1	2	down	Cobl
47_60.423	Lamp5 Pax6	Lamp5 Egln3_1	1	2	down	Nrn1
47_60.424	Lamp5 Pax6	Lamp5 Egln3_1	1	2	down	Baiap2
47_60.425	Lamp5 Pax6	Lamp5 Egln3_1	1	2	down	Syndig1
47_60.426	Lamp5 Pax6	Lamp5 Egln3_1	1	2	down	Lamp5
47_60.427	Lamp5 Pax6	Lamp5 Egln3_1	1	2	down	Rasgef1b
47_60.428	Lamp5 Pax6	Lamp5 Egln3_1	1	2	down	Ovol2
47_60.429	Lamp5 Pax6	Lamp5 Egln3_1	1	2	down	Fam19a1
47_60.430	Lamp5 Pax6	Lamp5 Egln3_1	1	2	down	Zfhx4
47_60.431	Lamp5 Pax6	Lamp5 Egln3_1	1	2	down	Kcnv1
47_60.432	Lamp5 Pax6	Lamp5 Egln3_1	1	2	down	BC030499
47_60.433	Lamp5 Pax6	Lamp5 Egln3_1	1	2	down	Il1rap
47_60.434	Lamp5 Pax6	Lamp5 Egln3_1	1	2	down	Frmd6
47_60.435	Lamp5 Pax6	Lamp5 Egln3_1	1	2	down	Nfix
47_60.436	Lamp5 Pax6	Lamp5 Egln3_1	1	2	down	Mapk4
47_60.437	Lamp5 Pax6	Lamp5 Egln3_1	1	2	down	Ramp1
47_60.438	Lamp5 Pax6	Lamp5 Egln3_1	1	2	down	Arc
47_60.439	Lamp5 Pax6	Lamp5 Egln3_1	1	2	down	Boc
47_60.440	Lamp5 Pax6	Lamp5 Egln3_1	1	2	down	Cd34
47_60.441	Lamp5 Pax6	Lamp5 Egln3_1	1	2	down	Pld5
47_60.442	Lamp5 Pax6	Lamp5 Egln3_1	1	2	down	Pou3f2
47_60.443	Lamp5 Pax6	Lamp5 Egln3_1	1	2	down	Acvr1c
47_60.444	Lamp5 Pax6	Lamp5 Egln3_1	1	2	down	Col25a1
47_60.445	Lamp5 Pax6	Lamp5 Egln3_1	1	2	down	Inf2
47_60.446	Lamp5 Pax6	Lamp5 Egln3_1	1	2	down	Arhgap10
47_60.447	Lamp5 Pax6	Lamp5 Egln3_1	1	2	down	Vgll4
47_60.448	Lamp5 Pax6	Lamp5 Egln3_1	1	2	down	Csgalnact1
47_60.449	Lamp5 Pax6	Lamp5 Egln3_1	1	2	down	Kcnh3
47_60.450	Lamp5 Pax6	Lamp5 Egln3_1	1	2	down	Cacna2d1
47_60.451	Lamp5 Pax6	Lamp5 Egln3_1	1	2	down	Fstl4
47_60.452	Lamp5 Pax6	Lamp5 Egln3_1	1	2	down	Pde1a
47_60.453	Lamp5 Pax6	Lamp5 Egln3_1	1	2	down	Rgs6
47_60.454	Lamp5 Pax6	Lamp5 Egln3_1	1	2	down	Cacna1e
47_60.455	Lamp5 Pax6	Lamp5 Egln3_1	1	2	down	Rtn4r
47_60.456	Lamp5 Pax6	Lamp5 Egln3_1	1	2	down	Cbln4
47_60.457	Lamp5 Pax6	Lamp5 Egln3_1	1	2	down	Sphkap
47_60.458	Lamp5 Pax6	Lamp5 Egln3_1	1	2	down	Mast3
47_60.459	Lamp5 Pax6	Lamp5 Egln3_1	1	2	down	Ngef
47_60.460	Lamp5 Pax6	Lamp5 Egln3_1	1	2	down	C1ql3
47_60.461	Lamp5 Pax6	Lamp5 Egln3_1	1	2	down	Fam212b
47_60.462	Lamp5 Pax6	Lamp5 Egln3_1	1	2	down	Shisa6
47_60.463	Lamp5 Pax6	Lamp5 Egln3_1	1	2	down	Dkkl1
47_60.464	Lamp5 Pax6	Lamp5 Egln3_1	1	2	down	Cacng3
47_60.465	Lamp5 Pax6	Lamp5 Egln3_1	1	2	down	2010300C02Rik
47_60.466	Lamp5 Pax6	Lamp5 Egln3_1	1	2	down	Dkk3
47_60.467	Lamp5 Pax6	Lamp5 Egln3_1	1	2	down	Neurod2
47_60.468	Lamp5 Pax6	Lamp5 Egln3_1	1	2	down	Gabra2
47_60.469	Lamp5 Pax6	Lamp5 Egln3_1	1	2	down	Nwd2
47_60.470	Lamp5 Pax6	Lamp5 Egln3_1	1	2	down	Calb1
47_60.471	Lamp5 Pax6	Lamp5 Egln3_1	1	2	down	S100a10
47_60.472	Lamp5 Pax6	Lamp5 Egln3_1	1	2	down	Siae
47_60.473	Lamp5 Pax6	Lamp5 Egln3_1	1	2	down	Ipcef1
47_60.474	Lamp5 Pax6	Lamp5 Egln3_1	1	2	down	Itpka
47_60.475	Lamp5 Pax6	Lamp5 Egln3_1	1	2	down	Mapk11
47_60.476	Lamp5 Pax6	Lamp5 Egln3_1	1	2	down	Kcnip3
47_60.477	Lamp5 Pax6	Lamp5 Egln3_1	1	2	down	Enpp2
47_60.478	Lamp5 Pax6	Lamp5 Egln3_1	1	2	down	Tbr1
47_60.479	Lamp5 Pax6	Lamp5 Egln3_1	1	2	down	Bdnf
47_60.480	Lamp5 Pax6	Lamp5 Egln3_1	1	2	down	Hs3st2
47_60.481	Lamp5 Pax6	Lamp5 Egln3_1	1	2	down	Lzts1
47_60.482	Lamp5 Pax6	Lamp5 Egln3_1	1	2	down	Herc6
47_60.483	Lamp5 Pax6	Lamp5 Egln3_1	1	2	down	Cbln2
47_60.484	Lamp5 Pax6	Lamp5 Egln3_1	1	2	down	Kcnk4
47_60.485	Lamp5 Pax6	Lamp5 Egln3_1	1	2	down	Anxa11
47_60.486	Lamp5 Pax6	Lamp5 Egln3_1	1	2	down	Cdh20
47_60.487	Lamp5 Pax6	Lamp5 Egln3_1	1	2	down	Synpo
47_60.488	Lamp5 Pax6	Lamp5 Egln3_1	1	2	down	Nfib
47_60.489	Lamp5 Pax6	Lamp5 Egln3_1	1	2	down	Tmem200a
47_60.490	Lamp5 Pax6	Lamp5 Egln3_1	1	2	down	Man1a
47_60.491	Lamp5 Pax6	Lamp5 Egln3_1	1	2	down	Smad3
47_60.492	Lamp5 Pax6	Lamp5 Egln3_1	1	2	down	Arpp21
47_60.493	Lamp5 Pax6	Lamp5 Egln3_1	1	2	down	Slc1a2
47_60.494	Lamp5 Pax6	Lamp5 Egln3_1	1	2	down	Camk4
47_60.495	Lamp5 Pax6	Lamp5 Egln3_1	1	2	down	Slc17a7
47_60.496	Lamp5 Pax6	Lamp5 Egln3_1	1	2	down	Hs3st4
47_60.497	Lamp5 Pax6	Lamp5 Egln3_1	1	2	down	Hgf
47_60.498	Lamp5 Pax6	Lamp5 Egln3_1	1	2	down	Nell2
47_60.499	Lamp5 Pax6	Lamp5 Egln3_1	1	2	down	Ptk2b
47_60.500	Lamp5 Pax6	Lamp5 Egln3_1	1	2	down	Epha4
47_60.501	Lamp5 Pax6	Lamp5 Egln3_1	1	2	down	Adcyap1
47_60.502	Lamp5 Pax6	Lamp5 Egln3_1	1	2	down	Rasgrf1
47_60.503	Lamp5 Pax6	Lamp5 Egln3_1	1	2	down	Ntng2
47_60.504	Lamp5 Pax6	Lamp5 Egln3_1	1	2	down	Fxyd7
47_60.505	Lamp5 Pax6	Lamp5 Egln3_1	1	2	down	Tmtc1
47_60.506	Lamp5 Pax6	Lamp5 Egln3_1	1	2	down	Gpr26
47_60.507	Lamp5 Pax6	Lamp5 Egln3_1	1	2	down	Grm2
47_60.508	Lamp5 Pax6	Lamp5 Egln3_1	1	2	down	Rprml
47_60.509	Lamp5 Pax6	Lamp5 Egln3_1	1	2	down	3110035E14Rik
47_60.510	Lamp5 Pax6	Lamp5 Egln3_1	1	2	down	Pamr1
47_60.511	Lamp5 Pax6	Lamp5 Egln3_1	1	2	down	Chst1
47_60.512	Lamp5 Pax6	Lamp5 Egln3_1	1	2	down	Oprm1
47_60.513	Lamp5 Pax6	Lamp5 Egln3_1	1	2	down	Gda
47_60.514	Lamp5 Pax6	Lamp5 Egln3_1	1	2	down	Slc8a2
47_60.515	Lamp5 Pax6	Lamp5 Egln3_1	1	2	down	Lyzl4
47_60.516	Lamp5 Pax6	Lamp5 Egln3_1	1	2	down	Mei1
47_60.517	Lamp5 Pax6	Lamp5 Egln3_1	1	2	down	Vipr1
47_60.518	Lamp5 Pax6	Lamp5 Egln3_1	1	2	down	Ier5
47_60.519	Lamp5 Pax6	Lamp5 Egln3_1	1	2	down	Itga8
47_60.520	Lamp5 Pax6	Lamp5 Egln3_1	1	2	down	Robo3
47_60.521	Lamp5 Pax6	Lamp5 Egln3_1	1	2	down	Bhlhe40
47_60.522	Lamp5 Pax6	Lamp5 Egln3_1	1	2	down	Hs6st3
47_60.523	Lamp5 Pax6	Lamp5 Egln3_1	1	2	down	Grin2a
47_60.524	Lamp5 Pax6	Lamp5 Egln3_1	1	2	down	Sorcs1
47_60.525	Lamp5 Pax6	Lamp5 Egln3_1	1	2	down	Camk2a
47_60.526	Lamp5 Pax6	Lamp5 Egln3_1	1	2	down	Cntn5
47_60.527	Lamp5 Pax6	Lamp5 Egln3_1	1	2	down	Igfbp6
47_60.528	Lamp5 Pax6	Lamp5 Egln3_1	1	2	down	Pdzrn3
47_60.529	Lamp5 Pax6	Lamp5 Egln3_1	1	2	down	Lmo4
47_60.530	Lamp5 Pax6	Lamp5 Egln3_1	1	2	down	Gap43
47_60.531	Lamp5 Pax6	Lamp5 Egln3_1	1	2	down	Egr3
47_60.532	Lamp5 Pax6	Lamp5 Egln3_1	1	2	down	Chsy3
47_60.533	Lamp5 Pax6	Lamp5 Egln3_1	1	2	down	Ak5
47_60.534	Lamp5 Pax6	Lamp5 Egln3_1	1	2	down	Snca
47_60.535	Lamp5 Pax6	Lamp5 Egln3_1	1	2	down	Mamdc2
47_60.536	Lamp5 Pax6	Lamp5 Egln3_1	1	2	down	Xirp2
47_60.537	Lamp5 Pax6	Lamp5 Egln3_1	1	2	down	Pde7b
47_60.538	Lamp5 Pax6	Lamp5 Egln3_1	1	2	down	Hpca
47_60.539	Lamp5 Pax6	Lamp5 Egln3_1	1	2	down	Vav3
47_60.540	Lamp5 Pax6	Lamp5 Egln3_1	1	2	down	Cdh11
47_60.541	Lamp5 Pax6	Lamp5 Egln3_1	1	2	down	Ctxn1
47_60.542	Lamp5 Pax6	Lamp5 Egln3_1	1	2	down	S100a6
47_60.543	Lamp5 Pax6	Lamp5 Egln3_1	1	2	down	Lhx2
47_60.544	Lamp5 Pax6	Lamp5 Egln3_1	1	2	down	Slc17a6
47_60.545	Lamp5 Pax6	Lamp5 Egln3_1	1	2	down	Bok
47_60.546	Lamp5 Pax6	Lamp5 Egln3_1	1	2	down	Crip2
47_60.547	Lamp5 Pax6	Lamp5 Egln3_1	1	2	down	4930590L20Rik
47_60.548	Lamp5 Pax6	Lamp5 Egln3_1	1	2	down	Rgs4
47_60.549	Lamp5 Pax6	Lamp5 Egln3_1	1	2	down	Pou6f2
47_60.550	Lamp5 Pax6	Lamp5 Egln3_1	1	2	down	Lgi1
47_60.551	Lamp5 Pax6	Lamp5 Egln3_1	1	2	down	Miat
47_60.552	Lamp5 Pax6	Lamp5 Egln3_1	1	2	down	A830009L08Rik
47_60.553	Lamp5 Pax6	Lamp5 Egln3_1	1	2	down	Egr1
47_60.554	Lamp5 Pax6	Lamp5 Egln3_1	1	2	down	Car4
47_60.555	Lamp5 Pax6	Lamp5 Egln3_1	1	2	down	Nyap2
47_60.556	Lamp5 Pax6	Lamp5 Egln3_1	1	2	down	Tspan11
47_60.557	Lamp5 Pax6	Lamp5 Egln3_1	1	2	down	Glt8d2
47_60.558	Lamp5 Pax6	Lamp5 Egln3_1	1	2	down	Cpne8
47_60.559	Lamp5 Pax6	Lamp5 Egln3_1	1	2	down	Lhfp
47_60.560	Lamp5 Pax6	Lamp5 Egln3_1	1	2	down	Trpm3
47_60.561	Lamp5 Pax6	Lamp5 Egln3_1	1	2	down	2900026A02Rik
47_60.562	Lamp5 Pax6	Lamp5 Egln3_1	1	2	down	C730002L08Rik
47_60.563	Lamp5 Pax6	Lamp5 Egln3_1	1	2	down	Sntg2
47_60.564	Lamp5 Pax6	Lamp5 Egln3_1	1	2	down	Cpne5
47_60.565	Lamp5 Pax6	Lamp5 Egln3_1	1	2	down	Cdh6
47_60.566	Lamp5 Pax6	Lamp5 Egln3_1	1	2	down	Stard8
47_60.567	Lamp5 Pax6	Lamp5 Egln3_1	1	2	down	Hkdc1
47_60.569	Lamp5 Pax6	Lamp5 Egln3_1	1	2	down	Arhgap42
47_60.570	Lamp5 Pax6	Lamp5 Egln3_1	1	2	down	Tox
47_60.571	Lamp5 Pax6	Lamp5 Egln3_1	1	2	down	Wnt9a
47_60.572	Lamp5 Pax6	Lamp5 Egln3_1	1	2	down	Cacna1g
47_60.573	Lamp5 Pax6	Lamp5 Egln3_1	1	2	down	Ndst3
47_60.574	Lamp5 Pax6	Lamp5 Egln3_1	1	2	down	Dclk3
47_60.575	Lamp5 Pax6	Lamp5 Egln3_1	1	2	down	Prkd1
47_60.576	Lamp5 Pax6	Lamp5 Egln3_1	1	2	down	Lmo7
47_60.577	Lamp5 Pax6	Lamp5 Egln3_1	1	2	down	Echdc2
47_60.578	Lamp5 Pax6	Lamp5 Egln3_1	1	2	down	Tnfrsf19
47_60.579	Lamp5 Pax6	Lamp5 Egln3_1	1	2	down	Banf2
47_60.581	Lamp5 Pax6	Lamp5 Egln3_1	1	2	down	Meis2
47_60.582	Lamp5 Pax6	Lamp5 Egln3_1	1	2	down	Tyro3
47_60.583	Lamp5 Pax6	Lamp5 Egln3_1	1	2	down	Zbtb18
47_60.584	Lamp5 Pax6	Lamp5 Egln3_1	1	2	down	Cdh22
47_60.585	Lamp5 Pax6	Lamp5 Egln3_1	1	2	down	Pcsk2
47_60.586	Lamp5 Pax6	Lamp5 Egln3_1	1	2	down	Cacna2d3
47_60.587	Lamp5 Pax6	Lamp5 Egln3_1	1	2	down	Dpp10
47_60.588	Lamp5 Pax6	Lamp5 Egln3_1	1	2	down	Ncam2
47_60.590	Lamp5 Pax6	Lamp5 Egln3_1	1	2	down	Stx1a
47_60.591	Lamp5 Pax6	Lamp5 Egln3_1	1	2	down	Khdrbs2
47_60.592	Lamp5 Pax6	Lamp5 Egln3_1	1	2	down	Lingo2
47_60.593	Lamp5 Pax6	Lamp5 Egln3_1	1	2	down	Pex5l
47_60.594	Lamp5 Pax6	Lamp5 Egln3_1	1	2	down	Cadps2
47_60.595	Lamp5 Pax6	Lamp5 Egln3_1	1	2	down	Prr16
47_60.596	Lamp5 Pax6	Lamp5 Egln3_1	1	2	down	Ly6e
47_60.597	Lamp5 Pax6	Lamp5 Egln3_1	1	2	down	Ptn
47_60.598	Lamp5 Pax6	Lamp5 Egln3_1	1	2	down	Foxp1
47_60.599	Lamp5 Pax6	Lamp5 Egln3_1	1	2	down	Psd3
47_60.601	Lamp5 Pax6	Lamp5 Egln3_1	1	2	down	Atp8b1
47_60.602	Lamp5 Pax6	Lamp5 Egln3_1	1	2	down	Dact2
47_60.603	Lamp5 Pax6	Lamp5 Egln3_1	1	2	down	Tpd52l1
47_60.604	Lamp5 Pax6	Lamp5 Egln3_1	1	2	down	Coch
47_60.606	Lamp5 Pax6	Lamp5 Egln3_1	1	2	down	Klf10
47_60.607	Lamp5 Pax6	Lamp5 Egln3_1	1	2	down	Pantr1
47_60.608	Lamp5 Pax6	Lamp5 Egln3_1	1	2	down	Afap1l1
47_60.609	Lamp5 Pax6	Lamp5 Egln3_1	1	2	down	Kcnk2
47_60.610	Lamp5 Pax6	Lamp5 Egln3_1	1	2	down	Brinp2
47_60.611	Lamp5 Pax6	Lamp5 Egln3_1	1	2	down	Mylk3
47_60.612	Lamp5 Pax6	Lamp5 Egln3_1	1	2	down	Dpy19l1
47_60.613	Lamp5 Pax6	Lamp5 Egln3_1	1	2	down	Itgb8
47_60.616	Lamp5 Pax6	Lamp5 Egln3_1	1	2	down	Bmp1
47_60.617	Lamp5 Pax6	Lamp5 Egln3_1	1	2	down	Cacna1i
47_60.618	Lamp5 Pax6	Lamp5 Egln3_1	1	2	down	Grm8
47_60.619	Lamp5 Pax6	Lamp5 Egln3_1	1	2	down	Rph3a
47_60.620	Lamp5 Pax6	Lamp5 Egln3_1	1	2	down	Cdh7
47_60.621	Lamp5 Pax6	Lamp5 Egln3_1	1	2	down	Sgcd
47_60.622	Lamp5 Pax6	Lamp5 Egln3_1	1	2	down	Gfra2
47_60.624	Lamp5 Pax6	Lamp5 Egln3_1	1	2	down	Sema3a
47_60.625	Lamp5 Pax6	Lamp5 Egln3_1	1	2	down	Enc1
47_60.626	Lamp5 Pax6	Lamp5 Egln3_1	1	2	down	Pcdh11x
47_60.627	Lamp5 Pax6	Lamp5 Egln3_1	1	2	down	Kctd1
47_60.630	Lamp5 Pax6	Lamp5 Egln3_1	1	2	down	Arhgef25
47_60.631	Lamp5 Pax6	Lamp5 Egln3_1	1	2	down	Ptprt
47_60.632	Lamp5 Pax6	Lamp5 Egln3_1	1	2	down	Trpc5
47_60.633	Lamp5 Pax6	Lamp5 Egln3_1	1	2	down	Icam5
47_60.634	Lamp5 Pax6	Lamp5 Egln3_1	1	2	down	Zbtb7c
47_60.635	Lamp5 Pax6	Lamp5 Egln3_1	1	2	down	Inhba
47_60.636	Lamp5 Pax6	Lamp5 Egln3_1	1	2	down	Gcnt2
47_60.637	Lamp5 Pax6	Lamp5 Egln3_1	1	2	down	Sidt1
47_60.638	Lamp5 Pax6	Lamp5 Egln3_1	1	2	down	Antxr1
47_60.639	Lamp5 Pax6	Lamp5 Egln3_1	1	2	down	Bcl11a
47_60.640	Lamp5 Pax6	Lamp5 Egln3_1	1	2	down	Tmem158
47_60.641	Lamp5 Pax6	Lamp5 Egln3_1	1	2	down	Rims3
47_60.642	Lamp5 Pax6	Lamp5 Egln3_1	1	2	down	Rasgef1c
47_60.644	Lamp5 Pax6	Lamp5 Egln3_1	1	2	down	Nuak1
47_60.645	Lamp5 Pax6	Lamp5 Egln3_1	1	2	down	Nptx1
47_60.646	Lamp5 Pax6	Lamp5 Egln3_1	1	2	down	Rap2b
47_60.647	Lamp5 Pax6	Lamp5 Egln3_1	1	2	down	Efnb2
47_60.648	Lamp5 Pax6	Lamp5 Egln3_1	1	2	down	Fras1
47_60.649	Lamp5 Pax6	Lamp5 Egln3_1	1	2	down	Hs3st5
47_60.650	Lamp5 Pax6	Lamp5 Egln3_1	1	2	down	9530059O14Rik
47_60.651	Lamp5 Pax6	Lamp5 Egln3_1	1	2	down	Rbpj
47_60.652	Lamp5 Pax6	Lamp5 Egln3_1	1	2	down	Plcxd2
47_60.653	Lamp5 Pax6	Lamp5 Egln3_1	1	2	down	Fam78b
47_61.1	Lamp5 Pax6	Lamp5 Egln3_1	1	2	up	Nxph1
47_61.2	Lamp5 Pax6	Lamp5 Egln3_1	1	2	up	Tac1
47_61.3	Lamp5 Pax6	Lamp5 Egln3_1	1	2	up	Kcnmb2
47_61.4	Lamp5 Pax6	Lamp5 Egln3_1	1	2	up	Gad2
47_61.5	Lamp5 Pax6	Lamp5 Egln3_1	1	2	up	Gad1
47_61.6	Lamp5 Pax6	Lamp5 Egln3_1	1	2	up	Grik1
47_61.7	Lamp5 Pax6	Lamp5 Egln3_1	1	2	up	Btbd11
47_61.8	Lamp5 Pax6	Lamp5 Egln3_1	1	2	up	Zfp536
47_61.9	Lamp5 Pax6	Lamp5 Egln3_1	1	2	up	Cacna2d2
47_61.10	Lamp5 Pax6	Lamp5 Egln3_1	1	2	up	Slc6a1
47_61.11	Lamp5 Pax6	Lamp5 Egln3_1	1	2	up	Rab3b
47_61.12	Lamp5 Pax6	Lamp5 Egln3_1	1	2	up	Spock3
47_61.13	Lamp5 Pax6	Lamp5 Egln3_1	1	2	up	Kcnip1
47_61.14	Lamp5 Pax6	Lamp5 Egln3_1	1	2	up	Kctd8
47_61.15	Lamp5 Pax6	Lamp5 Egln3_1	1	2	up	Slc32a1
47_61.16	Lamp5 Pax6	Lamp5 Egln3_1	1	2	up	Gpr176
47_61.17	Lamp5 Pax6	Lamp5 Egln3_1	1	2	up	Bcan
47_61.18	Lamp5 Pax6	Lamp5 Egln3_1	1	2	up	Rbms3
47_61.19	Lamp5 Pax6	Lamp5 Egln3_1	1	2	up	Sox6
47_61.20	Lamp5 Pax6	Lamp5 Egln3_1	1	2	up	9630002D21Rik
47_61.21	Lamp5 Pax6	Lamp5 Egln3_1	1	2	up	Vwc2
47_61.22	Lamp5 Pax6	Lamp5 Egln3_1	1	2	up	Npas3
47_61.23	Lamp5 Pax6	Lamp5 Egln3_1	1	2	up	Ubash3b
47_61.24	Lamp5 Pax6	Lamp5 Egln3_1	1	2	up	Cdh13
47_61.25	Lamp5 Pax6	Lamp5 Egln3_1	1	2	up	Tmem132c
47_61.26	Lamp5 Pax6	Lamp5 Egln3_1	1	2	up	Slc44a5
47_61.27	Lamp5 Pax6	Lamp5 Egln3_1	1	2	up	Lama3
47_61.28	Lamp5 Pax6	Lamp5 Egln3_1	1	2	up	Lypd6
47_61.29	Lamp5 Pax6	Lamp5 Egln3_1	1	2	up	St8sia4
47_61.30	Lamp5 Pax6	Lamp5 Egln3_1	1	2	up	Nhs
47_61.31	Lamp5 Pax6	Lamp5 Egln3_1	1	2	up	Syt2
47_61.32	Lamp5 Pax6	Lamp5 Egln3_1	1	2	up	Nav1
47_61.33	Lamp5 Pax6	Lamp5 Egln3_1	1	2	up	Dlx6os1
47_61.34	Lamp5 Pax6	Lamp5 Egln3_1	1	2	up	Sparcl1
47_61.35	Lamp5 Pax6	Lamp5 Egln3_1	1	2	up	Whrn
47_61.36	Lamp5 Pax6	Lamp5 Egln3_1	1	2	up	Adra1a
47_61.37	Lamp5 Pax6	Lamp5 Egln3_1	1	2	up	Plch1
47_61.38	Lamp5 Pax6	Lamp5 Egln3_1	1	2	up	Arhgef6
47_61.39	Lamp5 Pax6	Lamp5 Egln3_1	1	2	up	Grin3a
47_61.40	Lamp5 Pax6	Lamp5 Egln3_1	1	2	up	Adamts6
47_61.41	Lamp5 Pax6	Lamp5 Egln3_1	1	2	up	Afap1
47_61.42	Lamp5 Pax6	Lamp5 Egln3_1	1	2	up	Cemip
47_61.43	Lamp5 Pax6	Lamp5 Egln3_1	1	2	up	Alk
47_61.44	Lamp5 Pax6	Lamp5 Egln3_1	1	2	up	Tcerg1l
47_61.45	Lamp5 Pax6	Lamp5 Egln3_1	1	2	up	Ankrd55
47_61.46	Lamp5 Pax6	Lamp5 Egln3_1	1	2	up	Golim4
47_61.47	Lamp5 Pax6	Lamp5 Egln3_1	1	2	up	Inpp5j
47_61.48	Lamp5 Pax6	Lamp5 Egln3_1	1	2	up	Stard5
47_61.49	Lamp5 Pax6	Lamp5 Egln3_1	1	2	up	Erbb4
47_61.50	Lamp5 Pax6	Lamp5 Egln3_1	1	2	up	Pvalb
47_61.51	Lamp5 Pax6	Lamp5 Egln3_1	1	2	up	Chrm2
47_61.52	Lamp5 Pax6	Lamp5 Egln3_1	1	2	up	Rbp4
47_61.53	Lamp5 Pax6	Lamp5 Egln3_1	1	2	up	Lhx6
47_61.54	Lamp5 Pax6	Lamp5 Egln3_1	1	2	up	Pcp4l1
47_61.55	Lamp5 Pax6	Lamp5 Egln3_1	1	2	up	Scn9a
47_61.56	Lamp5 Pax6	Lamp5 Egln3_1	1	2	up	Gpr83
47_61.57	Lamp5 Pax6	Lamp5 Egln3_1	1	2	up	Lgals1
47_61.58	Lamp5 Pax6	Lamp5 Egln3_1	1	2	up	Cntnap5c
47_61.59	Lamp5 Pax6	Lamp5 Egln3_1	1	2	up	Phlda1
47_61.60	Lamp5 Pax6	Lamp5 Egln3_1	1	2	up	Ifitm10
47_61.61	Lamp5 Pax6	Lamp5 Egln3_1	1	2	up	Kcns3
47_61.62	Lamp5 Pax6	Lamp5 Egln3_1	1	2	up	Antxr2
47_61.63	Lamp5 Pax6	Lamp5 Egln3_1	1	2	up	9330158H04Rik
47_61.64	Lamp5 Pax6	Lamp5 Egln3_1	1	2	up	Sox5os4
47_61.65	Lamp5 Pax6	Lamp5 Egln3_1	1	2	up	Maf
47_61.66	Lamp5 Pax6	Lamp5 Egln3_1	1	2	up	Samd5
47_61.67	Lamp5 Pax6	Lamp5 Egln3_1	1	2	up	Rnf144b
47_61.68	Lamp5 Pax6	Lamp5 Egln3_1	1	2	up	Abat
47_61.69	Lamp5 Pax6	Lamp5 Egln3_1	1	2	up	Frmpd1
47_61.70	Lamp5 Pax6	Lamp5 Egln3_1	1	2	up	Kcnip2
47_61.71	Lamp5 Pax6	Lamp5 Egln3_1	1	2	up	Lypd6b
47_61.72	Lamp5 Pax6	Lamp5 Egln3_1	1	2	up	Adamtsl5
47_61.73	Lamp5 Pax6	Lamp5 Egln3_1	1	2	up	Cux2
47_61.74	Lamp5 Pax6	Lamp5 Egln3_1	1	2	up	Nek7
47_61.75	Lamp5 Pax6	Lamp5 Egln3_1	1	2	up	Ptgs1
47_61.76	Lamp5 Pax6	Lamp5 Egln3_1	1	2	up	Bcl6
47_61.77	Lamp5 Pax6	Lamp5 Egln3_1	1	2	up	Igsf11
47_61.78	Lamp5 Pax6	Lamp5 Egln3_1	1	2	up	Pard3b
47_61.79	Lamp5 Pax6	Lamp5 Egln3_1	1	2	up	Gprc5b
47_61.80	Lamp5 Pax6	Lamp5 Egln3_1	1	2	up	Synpr
47_61.81	Lamp5 Pax6	Lamp5 Egln3_1	1	2	up	A330008L17Rik
47_61.82	Lamp5 Pax6	Lamp5 Egln3_1	1	2	up	Arx
47_61.83	Lamp5 Pax6	Lamp5 Egln3_1	1	2	up	Dusp10
47_61.84	Lamp5 Pax6	Lamp5 Egln3_1	1	2	up	Lrrc38
47_61.85	Lamp5 Pax6	Lamp5 Egln3_1	1	2	up	Kcnab3
47_61.86	Lamp5 Pax6	Lamp5 Egln3_1	1	2	up	Kcnk3
47_61.87	Lamp5 Pax6	Lamp5 Egln3_1	1	2	up	Creb5
47_61.88	Lamp5 Pax6	Lamp5 Egln3_1	1	2	up	Nxph2
47_61.89	Lamp5 Pax6	Lamp5 Egln3_1	1	2	up	Col26a1
47_61.90	Lamp5 Pax6	Lamp5 Egln3_1	1	2	up	Mme
47_61.91	Lamp5 Pax6	Lamp5 Egln3_1	1	2	up	Cited2
47_61.92	Lamp5 Pax6	Lamp5 Egln3_1	1	2	up	Mtss1
47_61.93	Lamp5 Pax6	Lamp5 Egln3_1	1	2	up	Gpr149
47_61.94	Lamp5 Pax6	Lamp5 Egln3_1	1	2	up	6430573F11Rik
47_61.95	Lamp5 Pax6	Lamp5 Egln3_1	1	2	up	Myo5b
47_61.96	Lamp5 Pax6	Lamp5 Egln3_1	1	2	up	St3gal6
47_61.97	Lamp5 Pax6	Lamp5 Egln3_1	1	2	up	Bcl11b
47_61.98	Lamp5 Pax6	Lamp5 Egln3_1	1	2	up	Kcnc1
47_61.99	Lamp5 Pax6	Lamp5 Egln3_1	1	2	up	Cplx1
47_61.100	Lamp5 Pax6	Lamp5 Egln3_1	1	2	up	Pcdh17
47_61.101	Lamp5 Pax6	Lamp5 Egln3_1	1	2	up	Dscaml1
47_61.102	Lamp5 Pax6	Lamp5 Egln3_1	1	2	up	Cntnap4
47_61.103	Lamp5 Pax6	Lamp5 Egln3_1	1	2	up	Nos1
47_61.104	Lamp5 Pax6	Lamp5 Egln3_1	1	2	up	Zfp608
47_61.105	Lamp5 Pax6	Lamp5 Egln3_1	1	2	up	Man1c1
47_61.106	Lamp5 Pax6	Lamp5 Egln3_1	1	2	up	Pgam1
47_61.107	Lamp5 Pax6	Lamp5 Egln3_1	1	2	up	Shisa8
47_61.108	Lamp5 Pax6	Lamp5 Egln3_1	1	2	up	Lgi2
47_61.109	Lamp5 Pax6	Lamp5 Egln3_1	1	2	up	Slc25a13
47_61.110	Lamp5 Pax6	Lamp5 Egln3_1	1	2	up	Fgf13
47_61.111	Lamp5 Pax6	Lamp5 Egln3_1	1	2	up	Cntnap3
47_61.112	Lamp5 Pax6	Lamp5 Egln3_1	1	2	up	Ppargc1a
47_61.113	Lamp5 Pax6	Lamp5 Egln3_1	1	2	up	Trpc4
47_61.114	Lamp5 Pax6	Lamp5 Egln3_1	1	2	up	A930029G22Rik
47_61.115	Lamp5 Pax6	Lamp5 Egln3_1	1	2	up	Slc8a3
47_61.116	Lamp5 Pax6	Lamp5 Egln3_1	1	2	up	Ttc39c
47_61.117	Lamp5 Pax6	Lamp5 Egln3_1	1	2	up	Ptpro
47_61.118	Lamp5 Pax6	Lamp5 Egln3_1	1	2	up	Arl4c
47_61.119	Lamp5 Pax6	Lamp5 Egln3_1	1	2	up	Yes1
47_61.120	Lamp5 Pax6	Lamp5 Egln3_1	1	2	up	Limch1
47_61.121	Lamp5 Pax6	Lamp5 Egln3_1	1	2	up	Ntn4
47_61.122	Lamp5 Pax6	Lamp5 Egln3_1	1	2	up	Rbm20
47_61.123	Lamp5 Pax6	Lamp5 Egln3_1	1	2	up	Cpne6
47_61.124	Lamp5 Pax6	Lamp5 Egln3_1	1	2	up	Abca1
47_61.125	Lamp5 Pax6	Lamp5 Egln3_1	1	2	up	Pacsin2
47_61.126	Lamp5 Pax6	Lamp5 Egln3_1	1	2	up	Mafb
47_61.127	Lamp5 Pax6	Lamp5 Egln3_1	1	2	up	Npy
47_61.128	Lamp5 Pax6	Lamp5 Egln3_1	1	2	up	Dock11
47_61.129	Lamp5 Pax6	Lamp5 Egln3_1	1	2	up	Pde5a
47_61.130	Lamp5 Pax6	Lamp5 Egln3_1	1	2	up	P3h2
47_61.131	Lamp5 Pax6	Lamp5 Egln3_1	1	2	up	Phka1
47_61.132	Lamp5 Pax6	Lamp5 Egln3_1	1	2	up	Arhgap18
47_61.133	Lamp5 Pax6	Lamp5 Egln3_1	1	2	up	Siah3
47_61.134	Lamp5 Pax6	Lamp5 Egln3_1	1	2	up	Lima1
47_61.135	Lamp5 Pax6	Lamp5 Egln3_1	1	2	up	Tox2
47_61.136	Lamp5 Pax6	Lamp5 Egln3_1	1	2	up	Frmd4b
47_61.137	Lamp5 Pax6	Lamp5 Egln3_1	1	2	up	Sash1
47_61.138	Lamp5 Pax6	Lamp5 Egln3_1	1	2	up	Gnal
47_61.139	Lamp5 Pax6	Lamp5 Egln3_1	1	2	up	Endod1
47_61.140	Lamp5 Pax6	Lamp5 Egln3_1	1	2	up	Klf3
47_61.142	Lamp5 Pax6	Lamp5 Egln3_1	1	2	up	Necab2
47_61.143	Lamp5 Pax6	Lamp5 Egln3_1	1	2	up	Zfp804a
47_61.144	Lamp5 Pax6	Lamp5 Egln3_1	1	2	up	Rpp25
47_61.145	Lamp5 Pax6	Lamp5 Egln3_1	1	2	up	Sst
47_61.146	Lamp5 Pax6	Lamp5 Egln3_1	1	2	up	St5
47_61.147	Lamp5 Pax6	Lamp5 Egln3_1	1	2	up	Ppfia4
47_61.148	Lamp5 Pax6	Lamp5 Egln3_1	1	2	up	Plch2
47_61.149	Lamp5 Pax6	Lamp5 Egln3_1	1	2	up	Elovl7
47_61.150	Lamp5 Pax6	Lamp5 Egln3_1	1	2	up	Clic4
47_61.151	Lamp5 Pax6	Lamp5 Egln3_1	1	2	up	Rhoq
47_61.152	Lamp5 Pax6	Lamp5 Egln3_1	1	2	up	Kirrel
47_61.153	Lamp5 Pax6	Lamp5 Egln3_1	1	2	up	Th
47_61.154	Lamp5 Pax6	Lamp5 Egln3_1	1	2	up	Slc25a4
47_61.155	Lamp5 Pax6	Lamp5 Egln3_1	1	2	up	Robo1
47_61.156	Lamp5 Pax6	Lamp5 Egln3_1	1	2	up	Dner
47_61.157	Lamp5 Pax6	Lamp5 Egln3_1	1	2	up	Rcan2
47_61.159	Lamp5 Pax6	Lamp5 Egln3_1	1	2	up	Rnf187
47_61.162	Lamp5 Pax6	Lamp5 Egln3_1	1	2	up	Cox6a1
47_61.163	Lamp5 Pax6	Lamp5 Egln3_1	1	2	up	Chchd10
47_61.164	Lamp5 Pax6	Lamp5 Egln3_1	1	2	up	Atp5b
47_61.165	Lamp5 Pax6	Lamp5 Egln3_1	1	2	up	Vdac1
47_61.166	Lamp5 Pax6	Lamp5 Egln3_1	1	2	up	Myh14
47_61.167	Lamp5 Pax6	Lamp5 Egln3_1	1	2	up	Skp1a
47_61.168	Lamp5 Pax6	Lamp5 Egln3_1	1	2	up	Pnoc
47_61.169	Lamp5 Pax6	Lamp5 Egln3_1	1	2	up	Ncdn
47_61.170	Lamp5 Pax6	Lamp5 Egln3_1	1	2	up	Nsg1
47_61.171	Lamp5 Pax6	Lamp5 Egln3_1	1	2	up	Atp5j
47_61.173	Lamp5 Pax6	Lamp5 Egln3_1	1	2	up	Cend1
47_61.174	Lamp5 Pax6	Lamp5 Egln3_1	1	2	up	Tuba1b
47_61.175	Lamp5 Pax6	Lamp5 Egln3_1	1	2	up	Cd63
47_61.176	Lamp5 Pax6	Lamp5 Egln3_1	1	2	up	Pkm
47_61.177	Lamp5 Pax6	Lamp5 Egln3_1	1	2	up	Atp5g3
47_61.178	Lamp5 Pax6	Lamp5 Egln3_1	1	2	up	Rab27a
47_61.179	Lamp5 Pax6	Lamp5 Egln3_1	1	2	up	Flt3
47_61.180	Lamp5 Pax6	Lamp5 Egln3_1	1	2	up	Nrip3
47_61.181	Lamp5 Pax6	Lamp5 Egln3_1	1	2	up	Snrpn
47_61.183	Lamp5 Pax6	Lamp5 Egln3_1	1	2	up	Matn2
47_61.184	Lamp5 Pax6	Lamp5 Egln3_1	1	2	up	Atp5f1
47_61.185	Lamp5 Pax6	Lamp5 Egln3_1	1	2	up	Pak6
47_61.186	Lamp5 Pax6	Lamp5 Egln3_1	1	2	up	Egfem1
47_61.187	Lamp5 Pax6	Lamp5 Egln3_1	1	2	up	Rasgrf2
47_61.188	Lamp5 Pax6	Lamp5 Egln3_1	1	2	up	Ctsb
47_61.189	Lamp5 Pax6	Lamp5 Egln3_1	1	2	up	Klf12
47_61.190	Lamp5 Pax6	Lamp5 Egln3_1	1	2	up	Itga9
47_61.191	Lamp5 Pax6	Lamp5 Egln3_1	1	2	up	Eps8
47_61.192	Lamp5 Pax6	Lamp5 Egln3_1	1	2	up	Myo1b
47_61.195	Lamp5 Pax6	Lamp5 Egln3_1	1	2	up	Rcan3
47_61.197	Lamp5 Pax6	Lamp5 Egln3_1	1	2	up	Adcy1
47_61.198	Lamp5 Pax6	Lamp5 Egln3_1	1	2	up	Dlx1
47_61.199	Lamp5 Pax6	Lamp5 Egln3_1	1	2	up	Trmt2b
47_61.200	Lamp5 Pax6	Lamp5 Egln3_1	1	2	up	Ano4
47_61.201	Lamp5 Pax6	Lamp5 Egln3_1	1	2	up	Klhl13
47_61.202	Lamp5 Pax6	Lamp5 Egln3_1	1	2	up	Uqcrq
47_61.203	Lamp5 Pax6	Lamp5 Egln3_1	1	2	up	Dnah7b
47_61.204	Lamp5 Pax6	Lamp5 Egln3_1	1	2	up	Slc4a4
47_61.205	Lamp5 Pax6	Lamp5 Egln3_1	1	2	up	Akr1b10
47_61.207	Lamp5 Pax6	Lamp5 Egln3_1	1	2	up	Glra2
47_61.208	Lamp5 Pax6	Lamp5 Egln3_1	1	2	up	Igsf3
47_61.209	Lamp5 Pax6	Lamp5 Egln3_1	1	2	up	Ikzf2
47_61.210	Lamp5 Pax6	Lamp5 Egln3_1	1	2	up	Grin2d
47_61.213	Lamp5 Pax6	Lamp5 Egln3_1	1	2	up	Zbtb20
47_61.214	Lamp5 Pax6	Lamp5 Egln3_1	1	2	up	Ssbp2
47_61.215	Lamp5 Pax6	Lamp5 Egln3_1	1	2	up	Pgk1
47_61.217	Lamp5 Pax6	Lamp5 Egln3_1	1	2	up	Tspan3
47_61.218	Lamp5 Pax6	Lamp5 Egln3_1	1	2	up	Spon1
47_61.219	Lamp5 Pax6	Lamp5 Egln3_1	1	2	up	Rtn4rl1
47_61.221	Lamp5 Pax6	Lamp5 Egln3_1	1	2	up	St8sia1
47_61.222	Lamp5 Pax6	Lamp5 Egln3_1	1	2	up	Ank1
47_61.224	Lamp5 Pax6	Lamp5 Egln3_1	1	2	up	Lrrtm2
47_61.225	Lamp5 Pax6	Lamp5 Egln3_1	1	2	up	Tshz3
47_61.230	Lamp5 Pax6	Lamp5 Egln3_1	1	2	up	Slc7a14
47_61.231	Lamp5 Pax6	Lamp5 Egln3_1	1	2	up	Fstl5
47_61.232	Lamp5 Pax6	Lamp5 Egln3_1	1	2	up	Emc10
47_61.233	Lamp5 Pax6	Lamp5 Egln3_1	1	2	up	Clmp
47_61.236	Lamp5 Pax6	Lamp5 Egln3_1	1	2	up	Got1
47_61.238	Lamp5 Pax6	Lamp5 Egln3_1	1	2	up	Klhl32
47_61.239	Lamp5 Pax6	Lamp5 Egln3_1	1	2	up	Cux1
47_61.242	Lamp5 Pax6	Lamp5 Egln3_1	1	2	up	Nars
47_61.243	Lamp5 Pax6	Lamp5 Egln3_1	1	2	up	Bsg
47_61.244	Lamp5 Pax6	Lamp5 Egln3_1	1	2	up	Stac2
47_61.245	Lamp5 Pax6	Lamp5 Egln3_1	1	2	up	Ankrd29
47_61.247	Lamp5 Pax6	Lamp5 Egln3_1	1	2	up	Adcy8
47_61.248	Lamp5 Pax6	Lamp5 Egln3_1	1	2	up	Kcnc3
47_61.250	Lamp5 Pax6	Lamp5 Egln3_1	1	2	up	Manba
47_61.251	Lamp5 Pax6	Lamp5 Egln3_1	1	2	up	Ccdc136
47_61.253	Lamp5 Pax6	Lamp5 Egln3_1	1	2	up	Igfbp4
47_61.255	Lamp5 Pax6	Lamp5 Egln3_1	1	2	up	Fgf9
47_61.256	Lamp5 Pax6	Lamp5 Egln3_1	1	2	up	Cdh8
47_61.257	Lamp5 Pax6	Lamp5 Egln3_1	1	2	up	Tmtc2
47_61.258	Lamp5 Pax6	Lamp5 Egln3_1	1	2	up	Gabrd
47_61.259	Lamp5 Pax6	Lamp5 Egln3_1	1	2	up	Zfp804b
47_61.260	Lamp5 Pax6	Lamp5 Egln3_1	1	2	up	Snx25
47_61.266	Lamp5 Pax6	Lamp5 Egln3_1	1	2	up	Pvt1
47_61.267	Lamp5 Pax6	Lamp5 Egln3_1	1	2	up	Rarb
47_61.269	Lamp5 Pax6	Lamp5 Egln3_1	1	2	up	Gab2
47_61.272	Lamp5 Pax6	Lamp5 Egln3_1	1	2	up	Slco3a1
47_61.273	Lamp5 Pax6	Lamp5 Egln3_1	1	2	up	Ndrg2
47_61.275	Lamp5 Pax6	Lamp5 Egln3_1	1	2	up	Syt17
47_61.276	Lamp5 Pax6	Lamp5 Egln3_1	1	2	up	Arl6ip5
47_61.277	Lamp5 Pax6	Lamp5 Egln3_1	1	2	up	Tspan9
47_61.278	Lamp5 Pax6	Lamp5 Egln3_1	1	2	up	Utrn
47_61.280	Lamp5 Pax6	Lamp5 Egln3_1	1	2	up	Slc35f3
47_61.283	Lamp5 Pax6	Lamp5 Egln3_1	1	2	up	Fam210b
47_61.287	Lamp5 Pax6	Lamp5 Egln3_1	1	2	up	Mpp7
47_61.289	Lamp5 Pax6	Lamp5 Egln3_1	1	2	up	Cox6a2
47_61.292	Lamp5 Pax6	Lamp5 Egln3_1	1	2	up	Kazn
47_61.293	Lamp5 Pax6	Lamp5 Egln3_1	1	2	up	Snap47
47_61.294	Lamp5 Pax6	Lamp5 Egln3_1	1	2	down	Satb2
47_61.295	Lamp5 Pax6	Lamp5 Egln3_1	1	2	down	Tox
47_61.296	Lamp5 Pax6	Lamp5 Egln3_1	1	2	down	Scube1
47_61.297	Lamp5 Pax6	Lamp5 Egln3_1	1	2	down	Kcnt2
47_61.298	Lamp5 Pax6	Lamp5 Egln3_1	1	2	down	Hs3st2
47_61.299	Lamp5 Pax6	Lamp5 Egln3_1	1	2	down	Kcnip3
47_61.300	Lamp5 Pax6	Lamp5 Egln3_1	1	2	down	Baiap2
47_61.301	Lamp5 Pax6	Lamp5 Egln3_1	1	2	down	Ndst3
47_61.302	Lamp5 Pax6	Lamp5 Egln3_1	1	2	down	Nwd2
47_61.303	Lamp5 Pax6	Lamp5 Egln3_1	1	2	down	Pou6f2
47_61.304	Lamp5 Pax6	Lamp5 Egln3_1	1	2	down	Sphkap
47_61.305	Lamp5 Pax6	Lamp5 Egln3_1	1	2	down	Nrn1
47_61.306	Lamp5 Pax6	Lamp5 Egln3_1	1	2	down	Mapk11
47_61.307	Lamp5 Pax6	Lamp5 Egln3_1	1	2	down	Tmtc1
47_61.308	Lamp5 Pax6	Lamp5 Egln3_1	1	2	down	Il1rapl2
47_61.309	Lamp5 Pax6	Lamp5 Egln3_1	1	2	down	Pde1a
47_61.310	Lamp5 Pax6	Lamp5 Egln3_1	1	2	down	Cacna2d1
47_61.311	Lamp5 Pax6	Lamp5 Egln3_1	1	2	down	Grm8
47_61.312	Lamp5 Pax6	Lamp5 Egln3_1	1	2	down	Sv2b
47_61.313	Lamp5 Pax6	Lamp5 Egln3_1	1	2	down	Fam19a1
47_61.314	Lamp5 Pax6	Lamp5 Egln3_1	1	2	down	Rasgef1b
47_61.315	Lamp5 Pax6	Lamp5 Egln3_1	1	2	down	Rgs6
47_61.316	Lamp5 Pax6	Lamp5 Egln3_1	1	2	down	Man1a
47_61.317	Lamp5 Pax6	Lamp5 Egln3_1	1	2	down	Bcl11a
47_61.318	Lamp5 Pax6	Lamp5 Egln3_1	1	2	down	Boc
47_61.319	Lamp5 Pax6	Lamp5 Egln3_1	1	2	down	Cobl
47_61.320	Lamp5 Pax6	Lamp5 Egln3_1	1	2	down	Adcy2
47_61.321	Lamp5 Pax6	Lamp5 Egln3_1	1	2	down	Cacna1e
47_61.322	Lamp5 Pax6	Lamp5 Egln3_1	1	2	down	Cpne9
47_61.323	Lamp5 Pax6	Lamp5 Egln3_1	1	2	down	Slc17a7
47_61.324	Lamp5 Pax6	Lamp5 Egln3_1	1	2	down	Grik3
47_61.325	Lamp5 Pax6	Lamp5 Egln3_1	1	2	down	Lingo1
47_61.326	Lamp5 Pax6	Lamp5 Egln3_1	1	2	down	Neurod6
47_61.327	Lamp5 Pax6	Lamp5 Egln3_1	1	2	down	4930590L20Rik
47_61.328	Lamp5 Pax6	Lamp5 Egln3_1	1	2	down	Lyzl4
47_61.329	Lamp5 Pax6	Lamp5 Egln3_1	1	2	down	Hs3st4
47_61.330	Lamp5 Pax6	Lamp5 Egln3_1	1	2	down	Inf2
47_61.331	Lamp5 Pax6	Lamp5 Egln3_1	1	2	down	Mast3
47_61.332	Lamp5 Pax6	Lamp5 Egln3_1	1	2	down	Syndig1
47_61.333	Lamp5 Pax6	Lamp5 Egln3_1	1	2	down	Csgalnact1
47_61.334	Lamp5 Pax6	Lamp5 Egln3_1	1	2	down	Cacng3
47_61.335	Lamp5 Pax6	Lamp5 Egln3_1	1	2	down	Rab26
47_61.336	Lamp5 Pax6	Lamp5 Egln3_1	1	2	down	Rprml
47_61.337	Lamp5 Pax6	Lamp5 Egln3_1	1	2	down	Herc6
47_61.338	Lamp5 Pax6	Lamp5 Egln3_1	1	2	down	Fam212b
47_61.339	Lamp5 Pax6	Lamp5 Egln3_1	1	2	down	Arpp21
47_61.340	Lamp5 Pax6	Lamp5 Egln3_1	1	2	down	Cntn5
47_61.341	Lamp5 Pax6	Lamp5 Egln3_1	1	2	down	Fstl4
47_61.342	Lamp5 Pax6	Lamp5 Egln3_1	1	2	down	Bmpr1b
47_61.343	Lamp5 Pax6	Lamp5 Egln3_1	1	2	down	Ntng2
47_61.344	Lamp5 Pax6	Lamp5 Egln3_1	1	2	down	Mei1
47_61.345	Lamp5 Pax6	Lamp5 Egln3_1	1	2	down	Sgcd
47_61.346	Lamp5 Pax6	Lamp5 Egln3_1	1	2	down	Slc1a2
47_61.347	Lamp5 Pax6	Lamp5 Egln3_1	1	2	down	Sorcs1
47_61.348	Lamp5 Pax6	Lamp5 Egln3_1	1	2	down	Sdk2
47_61.349	Lamp5 Pax6	Lamp5 Egln3_1	1	2	down	Camk4
47_61.350	Lamp5 Pax6	Lamp5 Egln3_1	1	2	down	Krt12
47_61.351	Lamp5 Pax6	Lamp5 Egln3_1	1	2	down	Rasgrf1
47_61.352	Lamp5 Pax6	Lamp5 Egln3_1	1	2	down	Dkk3
47_61.353	Lamp5 Pax6	Lamp5 Egln3_1	1	2	down	Serinc2
47_61.354	Lamp5 Pax6	Lamp5 Egln3_1	1	2	down	Miat
47_61.355	Lamp5 Pax6	Lamp5 Egln3_1	1	2	down	Epha4
47_61.356	Lamp5 Pax6	Lamp5 Egln3_1	1	2	down	Ptk2b
47_61.357	Lamp5 Pax6	Lamp5 Egln3_1	1	2	down	Vav3
47_61.358	Lamp5 Pax6	Lamp5 Egln3_1	1	2	down	Arhgap10
47_61.359	Lamp5 Pax6	Lamp5 Egln3_1	1	2	down	Lhfp
47_61.360	Lamp5 Pax6	Lamp5 Egln3_1	1	2	down	Ngef
47_61.361	Lamp5 Pax6	Lamp5 Egln3_1	1	2	down	Raver2
47_61.362	Lamp5 Pax6	Lamp5 Egln3_1	1	2	down	2010300C02Rik
47_61.363	Lamp5 Pax6	Lamp5 Egln3_1	1	2	down	Rtn4r
47_61.364	Lamp5 Pax6	Lamp5 Egln3_1	1	2	down	Grik4
47_61.365	Lamp5 Pax6	Lamp5 Egln3_1	1	2	down	Arhgap42
47_61.366	Lamp5 Pax6	Lamp5 Egln3_1	1	2	down	Nfib
47_61.367	Lamp5 Pax6	Lamp5 Egln3_1	1	2	down	Itpka
47_61.368	Lamp5 Pax6	Lamp5 Egln3_1	1	2	down	Nrp1
47_61.369	Lamp5 Pax6	Lamp5 Egln3_1	1	2	down	Kcnh5
47_61.370	Lamp5 Pax6	Lamp5 Egln3_1	1	2	down	Adra1b
47_61.371	Lamp5 Pax6	Lamp5 Egln3_1	1	2	down	Oprm1
47_61.372	Lamp5 Pax6	Lamp5 Egln3_1	1	2	down	Exph5
47_61.373	Lamp5 Pax6	Lamp5 Egln3_1	1	2	down	Arhgef25
47_61.374	Lamp5 Pax6	Lamp5 Egln3_1	1	2	down	Rorb
47_61.375	Lamp5 Pax6	Lamp5 Egln3_1	1	2	down	Mlip
47_61.376	Lamp5 Pax6	Lamp5 Egln3_1	1	2	down	Lzts1
47_61.377	Lamp5 Pax6	Lamp5 Egln3_1	1	2	down	Crhr1
47_61.378	Lamp5 Pax6	Lamp5 Egln3_1	1	2	down	Gfra2
47_61.379	Lamp5 Pax6	Lamp5 Egln3_1	1	2	down	Mapk4
47_61.380	Lamp5 Pax6	Lamp5 Egln3_1	1	2	down	Tyro3
47_61.381	Lamp5 Pax6	Lamp5 Egln3_1	1	2	down	Ptchd1
47_61.382	Lamp5 Pax6	Lamp5 Egln3_1	1	2	down	Prrg1
47_61.383	Lamp5 Pax6	Lamp5 Egln3_1	1	2	down	Galnt14
47_61.384	Lamp5 Pax6	Lamp5 Egln3_1	1	2	down	Tmeff1
47_61.385	Lamp5 Pax6	Lamp5 Egln3_1	1	2	down	Efcab6
47_61.387	Lamp5 Pax6	Lamp5 Egln3_1	1	2	down	2900026A02Rik
47_61.388	Lamp5 Pax6	Lamp5 Egln3_1	1	2	down	Itga8
47_61.389	Lamp5 Pax6	Lamp5 Egln3_1	1	2	down	Hs3st5
47_61.390	Lamp5 Pax6	Lamp5 Egln3_1	1	2	down	Dpy19l1
47_61.391	Lamp5 Pax6	Lamp5 Egln3_1	1	2	down	Sez6
47_61.392	Lamp5 Pax6	Lamp5 Egln3_1	1	2	down	Vgll4
47_61.393	Lamp5 Pax6	Lamp5 Egln3_1	1	2	down	Etv1
47_61.394	Lamp5 Pax6	Lamp5 Egln3_1	1	2	down	Tom1l1
47_61.395	Lamp5 Pax6	Lamp5 Egln3_1	1	2	down	Ghr
47_61.396	Lamp5 Pax6	Lamp5 Egln3_1	1	2	down	Grin2a
47_61.397	Lamp5 Pax6	Lamp5 Egln3_1	1	2	down	Chsy3
47_61.398	Lamp5 Pax6	Lamp5 Egln3_1	1	2	down	Pdzrn3
47_61.399	Lamp5 Pax6	Lamp5 Egln3_1	1	2	down	Camk2a
47_61.400	Lamp5 Pax6	Lamp5 Egln3_1	1	2	down	Cdh11
47_61.401	Lamp5 Pax6	Lamp5 Egln3_1	1	2	down	Blnk
47_61.402	Lamp5 Pax6	Lamp5 Egln3_1	1	2	down	3110035E14Rik
47_61.403	Lamp5 Pax6	Lamp5 Egln3_1	1	2	down	Ankrd33b
47_61.404	Lamp5 Pax6	Lamp5 Egln3_1	1	2	down	Vipr1
47_61.405	Lamp5 Pax6	Lamp5 Egln3_1	1	2	down	Lmo4
47_61.406	Lamp5 Pax6	Lamp5 Egln3_1	1	2	down	Npas2
47_61.407	Lamp5 Pax6	Lamp5 Egln3_1	1	2	down	Icam5
47_61.408	Lamp5 Pax6	Lamp5 Egln3_1	1	2	down	Gda
47_61.409	Lamp5 Pax6	Lamp5 Egln3_1	1	2	down	Snca
47_61.410	Lamp5 Pax6	Lamp5 Egln3_1	1	2	down	9530059O14Rik
47_61.411	Lamp5 Pax6	Lamp5 Egln3_1	1	2	down	Il1rap
47_61.412	Lamp5 Pax6	Lamp5 Egln3_1	1	2	down	Kcnd3
47_61.413	Lamp5 Pax6	Lamp5 Egln3_1	1	2	down	Rnf144a
47_61.414	Lamp5 Pax6	Lamp5 Egln3_1	1	2	down	Slc8a2
47_61.415	Lamp5 Pax6	Lamp5 Egln3_1	1	2	down	Ipcef1
47_61.416	Lamp5 Pax6	Lamp5 Egln3_1	1	2	down	Nell2
47_61.417	Lamp5 Pax6	Lamp5 Egln3_1	1	2	down	Cd34
47_61.418	Lamp5 Pax6	Lamp5 Egln3_1	1	2	down	Synpo
47_61.419	Lamp5 Pax6	Lamp5 Egln3_1	1	2	down	Dpp4
47_61.420	Lamp5 Pax6	Lamp5 Egln3_1	1	2	down	Wwc1
47_61.421	Lamp5 Pax6	Lamp5 Egln3_1	1	2	down	Dkkl1
47_61.422	Lamp5 Pax6	Lamp5 Egln3_1	1	2	down	Frmd6
47_61.423	Lamp5 Pax6	Lamp5 Egln3_1	1	2	down	Nfix
47_61.424	Lamp5 Pax6	Lamp5 Egln3_1	1	2	down	Cdh6
47_61.425	Lamp5 Pax6	Lamp5 Egln3_1	1	2	down	Col25a1
47_61.426	Lamp5 Pax6	Lamp5 Egln3_1	1	2	down	D130043K22Rik
47_61.427	Lamp5 Pax6	Lamp5 Egln3_1	1	2	down	Rph3a
47_61.428	Lamp5 Pax6	Lamp5 Egln3_1	1	2	down	Lgi1
47_61.429	Lamp5 Pax6	Lamp5 Egln3_1	1	2	down	Enpp2
47_61.430	Lamp5 Pax6	Lamp5 Egln3_1	1	2	down	Siae
47_61.431	Lamp5 Pax6	Lamp5 Egln3_1	1	2	down	Fap
47_61.432	Lamp5 Pax6	Lamp5 Egln3_1	1	2	down	Klf7
47_61.433	Lamp5 Pax6	Lamp5 Egln3_1	1	2	down	Pxdn
47_61.434	Lamp5 Pax6	Lamp5 Egln3_1	1	2	down	Pced1b
47_61.435	Lamp5 Pax6	Lamp5 Egln3_1	1	2	down	Lhx2
47_61.436	Lamp5 Pax6	Lamp5 Egln3_1	1	2	down	Plxdc1
47_61.437	Lamp5 Pax6	Lamp5 Egln3_1	1	2	down	Jam3
47_61.438	Lamp5 Pax6	Lamp5 Egln3_1	1	2	down	Zmiz1os1
47_61.439	Lamp5 Pax6	Lamp5 Egln3_1	1	2	down	Tmem200a
47_61.441	Lamp5 Pax6	Lamp5 Egln3_1	1	2	down	Crim1
47_61.442	Lamp5 Pax6	Lamp5 Egln3_1	1	2	down	Kcnh3
47_61.443	Lamp5 Pax6	Lamp5 Egln3_1	1	2	down	Pdgfc
47_61.445	Lamp5 Pax6	Lamp5 Egln3_1	1	2	down	Slc20a1
47_61.446	Lamp5 Pax6	Lamp5 Egln3_1	1	2	down	Ptgfrn
47_61.447	Lamp5 Pax6	Lamp5 Egln3_1	1	2	down	Dtx4
47_61.449	Lamp5 Pax6	Lamp5 Egln3_1	1	2	down	Tbc1d2
47_61.451	Lamp5 Pax6	Lamp5 Egln3_1	1	2	down	Trbc1
47_61.452	Lamp5 Pax6	Lamp5 Egln3_1	1	2	down	Pcsk2
47_61.453	Lamp5 Pax6	Lamp5 Egln3_1	1	2	down	Dpp10
47_61.454	Lamp5 Pax6	Lamp5 Egln3_1	1	2	down	Col15a1
47_61.455	Lamp5 Pax6	Lamp5 Egln3_1	1	2	down	Pex5l
47_61.456	Lamp5 Pax6	Lamp5 Egln3_1	1	2	down	Pde4b
47_61.458	Lamp5 Pax6	Lamp5 Egln3_1	1	2	down	Khdrbs2
47_61.459	Lamp5 Pax6	Lamp5 Egln3_1	1	2	down	4921534H16Rik
47_61.460	Lamp5 Pax6	Lamp5 Egln3_1	1	2	down	Cacna2d3
47_61.461	Lamp5 Pax6	Lamp5 Egln3_1	1	2	down	Ncam2
47_61.462	Lamp5 Pax6	Lamp5 Egln3_1	1	2	down	Nell1
47_61.463	Lamp5 Pax6	Lamp5 Egln3_1	1	2	down	Gpm6b
47_61.464	Lamp5 Pax6	Lamp5 Egln3_1	1	2	down	Ldlrad4
47_61.465	Lamp5 Pax6	Lamp5 Egln3_1	1	2	down	Rxfp2
47_61.466	Lamp5 Pax6	Lamp5 Egln3_1	1	2	down	Fam189a1
47_61.468	Lamp5 Pax6	Lamp5 Egln3_1	1	2	down	Cadps2
47_61.469	Lamp5 Pax6	Lamp5 Egln3_1	1	2	down	Rap1gap2
47_61.470	Lamp5 Pax6	Lamp5 Egln3_1	1	2	down	Cdk14
47_61.471	Lamp5 Pax6	Lamp5 Egln3_1	1	2	down	Rgs11
47_61.472	Lamp5 Pax6	Lamp5 Egln3_1	1	2	down	Cpne8
47_61.473	Lamp5 Pax6	Lamp5 Egln3_1	1	2	down	Stx1a
47_61.474	Lamp5 Pax6	Lamp5 Egln3_1	1	2	down	Deptor
47_61.475	Lamp5 Pax6	Lamp5 Egln3_1	1	2	down	Fhod3
47_61.476	Lamp5 Pax6	Lamp5 Egln3_1	1	2	down	Ppp1r9a
47_61.477	Lamp5 Pax6	Lamp5 Egln3_1	1	2	down	Foxp1
47_61.478	Lamp5 Pax6	Lamp5 Egln3_1	1	2	down	Rasgrp1
47_61.479	Lamp5 Pax6	Lamp5 Egln3_1	1	2	down	Ptprt
47_61.480	Lamp5 Pax6	Lamp5 Egln3_1	1	2	down	Trpc5
47_61.481	Lamp5 Pax6	Lamp5 Egln3_1	1	2	down	Hs6st3
47_61.482	Lamp5 Pax6	Lamp5 Egln3_1	1	2	down	Nyap2
47_61.483	Lamp5 Pax6	Lamp5 Egln3_1	1	2	down	Slc24a3
47_61.484	Lamp5 Pax6	Lamp5 Egln3_1	1	2	down	Nedd4l
47_61.485	Lamp5 Pax6	Lamp5 Egln3_1	1	2	down	Gabra2
47_61.486	Lamp5 Pax6	Lamp5 Egln3_1	1	2	down	Pdzrn4
47_61.487	Lamp5 Pax6	Lamp5 Egln3_1	1	2	down	5730522E02Rik
47_61.488	Lamp5 Pax6	Lamp5 Egln3_1	1	2	down	Shank2
47_61.489	Lamp5 Pax6	Lamp5 Egln3_1	1	2	down	Atad2
47_61.490	Lamp5 Pax6	Lamp5 Egln3_1	1	2	down	Xylt1
47_61.491	Lamp5 Pax6	Lamp5 Egln3_1	1	2	down	Hkdc1
47_61.494	Lamp5 Pax6	Lamp5 Egln3_1	1	2	down	Hivep3
47_61.495	Lamp5 Pax6	Lamp5 Egln3_1	1	2	down	Kcnk4
47_61.496	Lamp5 Pax6	Lamp5 Egln3_1	1	2	down	Psd3
47_61.497	Lamp5 Pax6	Lamp5 Egln3_1	1	2	down	Sidt1
47_61.498	Lamp5 Pax6	Lamp5 Egln3_1	1	2	down	Ptprr
47_61.499	Lamp5 Pax6	Lamp5 Egln3_1	1	2	down	Dennd4a
47_61.501	Lamp5 Pax6	Lamp5 Egln3_1	1	2	down	Pik3r1
47_61.502	Lamp5 Pax6	Lamp5 Egln3_1	1	2	down	Lin7a
47_61.503	Lamp5 Pax6	Lamp5 Egln3_1	1	2	down	Adcy9
47_61.504	Lamp5 Pax6	Lamp5 Egln3_1	1	2	down	Plekha6
47_61.505	Lamp5 Pax6	Lamp5 Egln3_1	1	2	down	Slc7a4
47_61.506	Lamp5 Pax6	Lamp5 Egln3_1	1	2	down	Lmo3
47_61.510	Lamp5 Pax6	Lamp5 Egln3_1	1	2	down	Gabra5
47_61.511	Lamp5 Pax6	Lamp5 Egln3_1	1	2	down	Slc9b2
47_61.512	Lamp5 Pax6	Lamp5 Egln3_1	1	2	down	Kcnv1
47_61.513	Lamp5 Pax6	Lamp5 Egln3_1	1	2	down	Wscd2
47_61.514	Lamp5 Pax6	Lamp5 Egln3_1	1	2	down	Rasal1
47_61.515	Lamp5 Pax6	Lamp5 Egln3_1	1	2	down	Brinp2
47_61.516	Lamp5 Pax6	Lamp5 Egln3_1	1	2	down	Cpa6
47_61.517	Lamp5 Pax6	Lamp5 Egln3_1	1	2	down	Cpne5
47_61.518	Lamp5 Pax6	Lamp5 Egln3_1	1	2	down	Tek
47_61.519	Lamp5 Pax6	Lamp5 Egln3_1	1	2	down	Slitrk5
47_61.520	Lamp5 Pax6	Lamp5 Egln3_1	1	2	down	Gcnt2
47_61.521	Lamp5 Pax6	Lamp5 Egln3_1	1	2	down	Sema4a
47_61.522	Lamp5 Pax6	Lamp5 Egln3_1	1	2	down	Inhba
47_61.523	Lamp5 Pax6	Lamp5 Egln3_1	1	2	down	Myl4
47_61.524	Lamp5 Pax6	Lamp5 Egln3_1	1	2	down	Klf10
47_61.525	Lamp5 Pax6	Lamp5 Egln3_1	1	2	down	Pcdh11x
47_61.526	Lamp5 Pax6	Lamp5 Egln3_1	1	2	down	Fndc3b
47_61.527	Lamp5 Pax6	Lamp5 Egln3_1	1	2	down	Neurod2
47_61.528	Lamp5 Pax6	Lamp5 Egln3_1	1	2	down	Trpc3
47_61.529	Lamp5 Pax6	Lamp5 Egln3_1	1	2	down	Ier5
47_61.530	Lamp5 Pax6	Lamp5 Egln3_1	1	2	down	Kcnk9
47_61.531	Lamp5 Pax6	Lamp5 Egln3_1	1	2	down	Klhl3
47_61.532	Lamp5 Pax6	Lamp5 Egln3_1	1	2	down	C1ql3
47_61.534	Lamp5 Pax6	Lamp5 Egln3_1	1	2	down	St3gal1
47_61.535	Lamp5 Pax6	Lamp5 Egln3_1	1	2	down	Phf21b
47_61.536	Lamp5 Pax6	Lamp5 Egln3_1	1	2	down	Grhl1
47_61.537	Lamp5 Pax6	Lamp5 Egln3_1	1	2	down	C030047K22Rik
47_61.538	Lamp5 Pax6	Lamp5 Egln3_1	1	2	down	Bdnf
47_61.539	Lamp5 Pax6	Lamp5 Egln3_1	1	2	down	Ccnb1
47_61.540	Lamp5 Pax6	Lamp5 Egln3_1	1	2	down	Zbtb46
47_61.541	Lamp5 Pax6	Lamp5 Egln3_1	1	2	down	Pde7b
47_61.542	Lamp5 Pax6	Lamp5 Egln3_1	1	2	down	Nkain3
47_61.543	Lamp5 Pax6	Lamp5 Egln3_1	1	2	down	Lrrc3b
47_61.544	Lamp5 Pax6	Lamp5 Egln3_1	1	2	down	Actn1
47_61.545	Lamp5 Pax6	Lamp5 Egln3_1	1	2	down	Il34
47_61.546	Lamp5 Pax6	Lamp5 Egln3_1	1	2	down	Ctxn1
47_61.547	Lamp5 Pax6	Lamp5 Egln3_1	1	2	down	Socs2
47_61.548	Lamp5 Pax6	Lamp5 Egln3_1	1	2	down	Ryr3
47_61.549	Lamp5 Pax6	Lamp5 Egln3_1	1	2	down	Ar
47_61.550	Lamp5 Pax6	Lamp5 Egln3_1	1	2	down	Zmiz1
47_61.551	Lamp5 Pax6	Lamp5 Egln3_1	1	2	down	Chrd
47_61.552	Lamp5 Pax6	Lamp5 Egln3_1	1	2	down	Fbn1
47_61.553	Lamp5 Pax6	Lamp5 Egln3_1	1	2	down	Id2
47_62.1	Lamp5 Pax6	Lamp5 Egln3_1	1	2	up	Nxph1
47_62.2	Lamp5 Pax6	Lamp5 Egln3_1	1	2	up	Tac1
47_62.3	Lamp5 Pax6	Lamp5 Egln3_1	1	2	up	Kcnmb2
47_62.4	Lamp5 Pax6	Lamp5 Egln3_1	1	2	up	Gad1
47_62.5	Lamp5 Pax6	Lamp5 Egln3_1	1	2	up	Gad2
47_62.6	Lamp5 Pax6	Lamp5 Egln3_1	1	2	up	Grik1
47_62.7	Lamp5 Pax6	Lamp5 Egln3_1	1	2	up	Btbd11
47_62.8	Lamp5 Pax6	Lamp5 Egln3_1	1	2	up	Slc6a1
47_62.9	Lamp5 Pax6	Lamp5 Egln3_1	1	2	up	Zfp536
47_62.10	Lamp5 Pax6	Lamp5 Egln3_1	1	2	up	Rab3b
47_62.11	Lamp5 Pax6	Lamp5 Egln3_1	1	2	up	Cacna2d2
47_62.12	Lamp5 Pax6	Lamp5 Egln3_1	1	2	up	Kcnip1
47_62.13	Lamp5 Pax6	Lamp5 Egln3_1	1	2	up	Cntnap5c
47_62.14	Lamp5 Pax6	Lamp5 Egln3_1	1	2	up	Slc32a1
47_62.15	Lamp5 Pax6	Lamp5 Egln3_1	1	2	up	Ubash3b
47_62.16	Lamp5 Pax6	Lamp5 Egln3_1	1	2	up	Kctd8
47_62.17	Lamp5 Pax6	Lamp5 Egln3_1	1	2	up	Bcan
47_62.18	Lamp5 Pax6	Lamp5 Egln3_1	1	2	up	Gpr176
47_62.19	Lamp5 Pax6	Lamp5 Egln3_1	1	2	up	Sox6
47_62.20	Lamp5 Pax6	Lamp5 Egln3_1	1	2	up	Dlx6os1
47_62.21	Lamp5 Pax6	Lamp5 Egln3_1	1	2	up	Vwc2
47_62.22	Lamp5 Pax6	Lamp5 Egln3_1	1	2	up	Tmem132c
47_62.23	Lamp5 Pax6	Lamp5 Egln3_1	1	2	up	St8sia4
47_62.24	Lamp5 Pax6	Lamp5 Egln3_1	1	2	up	Nhs
47_62.25	Lamp5 Pax6	Lamp5 Egln3_1	1	2	up	Lama3
47_62.26	Lamp5 Pax6	Lamp5 Egln3_1	1	2	up	Plch1
47_62.27	Lamp5 Pax6	Lamp5 Egln3_1	1	2	up	Afap1
47_62.28	Lamp5 Pax6	Lamp5 Egln3_1	1	2	up	Dscaml1
47_62.29	Lamp5 Pax6	Lamp5 Egln3_1	1	2	up	Oprd1
47_62.30	Lamp5 Pax6	Lamp5 Egln3_1	1	2	up	Lypd6
47_62.31	Lamp5 Pax6	Lamp5 Egln3_1	1	2	up	Arhgef6
47_62.32	Lamp5 Pax6	Lamp5 Egln3_1	1	2	up	Maf
47_62.33	Lamp5 Pax6	Lamp5 Egln3_1	1	2	up	Lypd6b
47_62.34	Lamp5 Pax6	Lamp5 Egln3_1	1	2	up	Bcl6
47_62.35	Lamp5 Pax6	Lamp5 Egln3_1	1	2	up	Frmpd1
47_62.36	Lamp5 Pax6	Lamp5 Egln3_1	1	2	up	Kcns3
47_62.37	Lamp5 Pax6	Lamp5 Egln3_1	1	2	up	Igsf11
47_62.38	Lamp5 Pax6	Lamp5 Egln3_1	1	2	up	Inpp5j
47_62.39	Lamp5 Pax6	Lamp5 Egln3_1	1	2	up	St3gal6
47_62.40	Lamp5 Pax6	Lamp5 Egln3_1	1	2	up	Mtss1
47_62.41	Lamp5 Pax6	Lamp5 Egln3_1	1	2	up	Pvalb
47_62.42	Lamp5 Pax6	Lamp5 Egln3_1	1	2	up	Rbms3
47_62.43	Lamp5 Pax6	Lamp5 Egln3_1	1	2	up	9630002D21Rik
47_62.44	Lamp5 Pax6	Lamp5 Egln3_1	1	2	up	Lhx6
47_62.45	Lamp5 Pax6	Lamp5 Egln3_1	1	2	up	Pcp4l1
47_62.46	Lamp5 Pax6	Lamp5 Egln3_1	1	2	up	Chrm2
47_62.47	Lamp5 Pax6	Lamp5 Egln3_1	1	2	up	Lgals1
47_62.48	Lamp5 Pax6	Lamp5 Egln3_1	1	2	up	9330158H04Rik
47_62.49	Lamp5 Pax6	Lamp5 Egln3_1	1	2	up	Npas3
47_62.50	Lamp5 Pax6	Lamp5 Egln3_1	1	2	up	Nos1
47_62.51	Lamp5 Pax6	Lamp5 Egln3_1	1	2	up	Arx
47_62.52	Lamp5 Pax6	Lamp5 Egln3_1	1	2	up	Syt2
47_62.53	Lamp5 Pax6	Lamp5 Egln3_1	1	2	up	Lrrc38
47_62.54	Lamp5 Pax6	Lamp5 Egln3_1	1	2	up	Ankrd55
47_62.55	Lamp5 Pax6	Lamp5 Egln3_1	1	2	up	Adamts6
47_62.56	Lamp5 Pax6	Lamp5 Egln3_1	1	2	up	Nek7
47_62.57	Lamp5 Pax6	Lamp5 Egln3_1	1	2	up	Pard3b
47_62.58	Lamp5 Pax6	Lamp5 Egln3_1	1	2	up	Slc4a4
47_62.59	Lamp5 Pax6	Lamp5 Egln3_1	1	2	up	Tcerg1l
47_62.60	Lamp5 Pax6	Lamp5 Egln3_1	1	2	up	Dusp10
47_62.61	Lamp5 Pax6	Lamp5 Egln3_1	1	2	up	Kirrel
47_62.62	Lamp5 Pax6	Lamp5 Egln3_1	1	2	up	Rpp25
47_62.63	Lamp5 Pax6	Lamp5 Egln3_1	1	2	up	Golim4
47_62.64	Lamp5 Pax6	Lamp5 Egln3_1	1	2	up	Mme
47_62.65	Lamp5 Pax6	Lamp5 Egln3_1	1	2	up	Flt3
47_62.66	Lamp5 Pax6	Lamp5 Egln3_1	1	2	up	Slc25a13
47_62.67	Lamp5 Pax6	Lamp5 Egln3_1	1	2	up	Bcl11b
47_62.68	Lamp5 Pax6	Lamp5 Egln3_1	1	2	up	Tox2
47_62.69	Lamp5 Pax6	Lamp5 Egln3_1	1	2	up	A930029G22Rik
47_62.70	Lamp5 Pax6	Lamp5 Egln3_1	1	2	up	Yes1
47_62.71	Lamp5 Pax6	Lamp5 Egln3_1	1	2	up	Shisa8
47_62.72	Lamp5 Pax6	Lamp5 Egln3_1	1	2	up	Slc44a5
47_62.73	Lamp5 Pax6	Lamp5 Egln3_1	1	2	up	Nxph2
47_62.74	Lamp5 Pax6	Lamp5 Egln3_1	1	2	up	Adamtsl5
47_62.75	Lamp5 Pax6	Lamp5 Egln3_1	1	2	up	Gpr149
47_62.76	Lamp5 Pax6	Lamp5 Egln3_1	1	2	up	Lgi2
47_62.77	Lamp5 Pax6	Lamp5 Egln3_1	1	2	up	Ptgs1
47_62.78	Lamp5 Pax6	Lamp5 Egln3_1	1	2	up	Gprc5b
47_62.79	Lamp5 Pax6	Lamp5 Egln3_1	1	2	up	Adra1a
47_62.80	Lamp5 Pax6	Lamp5 Egln3_1	1	2	up	Alk
47_62.81	Lamp5 Pax6	Lamp5 Egln3_1	1	2	up	Mafb
47_62.82	Lamp5 Pax6	Lamp5 Egln3_1	1	2	up	Rnd2
47_62.83	Lamp5 Pax6	Lamp5 Egln3_1	1	2	up	Creb5
47_62.84	Lamp5 Pax6	Lamp5 Egln3_1	1	2	up	Dach1
47_62.85	Lamp5 Pax6	Lamp5 Egln3_1	1	2	up	Lbh
47_62.86	Lamp5 Pax6	Lamp5 Egln3_1	1	2	up	Stard5
47_62.87	Lamp5 Pax6	Lamp5 Egln3_1	1	2	up	Kcnk3
47_62.88	Lamp5 Pax6	Lamp5 Egln3_1	1	2	up	Clic4
47_62.89	Lamp5 Pax6	Lamp5 Egln3_1	1	2	up	Kcnab3
47_62.90	Lamp5 Pax6	Lamp5 Egln3_1	1	2	up	Pnoc
47_62.91	Lamp5 Pax6	Lamp5 Egln3_1	1	2	up	Ankrd29
47_62.92	Lamp5 Pax6	Lamp5 Egln3_1	1	2	up	Dlx1as
47_62.93	Lamp5 Pax6	Lamp5 Egln3_1	1	2	up	Klhl1
47_62.94	Lamp5 Pax6	Lamp5 Egln3_1	1	2	up	Necab2
47_62.95	Lamp5 Pax6	Lamp5 Egln3_1	1	2	up	St5
47_62.96	Lamp5 Pax6	Lamp5 Egln3_1	1	2	up	Tspan2
47_62.97	Lamp5 Pax6	Lamp5 Egln3_1	1	2	up	Dlx1
47_62.98	Lamp5 Pax6	Lamp5 Egln3_1	1	2	up	Ndrg2
47_62.99	Lamp5 Pax6	Lamp5 Egln3_1	1	2	up	Prss23
47_62.100	Lamp5 Pax6	Lamp5 Egln3_1	1	2	up	Rcan3
47_62.101	Lamp5 Pax6	Lamp5 Egln3_1	1	2	up	Cntnap3
47_62.102	Lamp5 Pax6	Lamp5 Egln3_1	1	2	up	Ttc39c
47_62.103	Lamp5 Pax6	Lamp5 Egln3_1	1	2	up	Snx25
47_62.104	Lamp5 Pax6	Lamp5 Egln3_1	1	2	up	Cort
47_62.105	Lamp5 Pax6	Lamp5 Egln3_1	1	2	up	Klhl13
47_62.106	Lamp5 Pax6	Lamp5 Egln3_1	1	2	up	Dock11
47_62.107	Lamp5 Pax6	Lamp5 Egln3_1	1	2	up	Abca1
47_62.108	Lamp5 Pax6	Lamp5 Egln3_1	1	2	up	Cgref1
47_62.109	Lamp5 Pax6	Lamp5 Egln3_1	1	2	up	Pard3
47_62.110	Lamp5 Pax6	Lamp5 Egln3_1	1	2	up	Ntn4
47_62.111	Lamp5 Pax6	Lamp5 Egln3_1	1	2	up	Arhgap12
47_62.113	Lamp5 Pax6	Lamp5 Egln3_1	1	2	up	Matn2
47_62.114	Lamp5 Pax6	Lamp5 Egln3_1	1	2	up	P3h2
47_62.116	Lamp5 Pax6	Lamp5 Egln3_1	1	2	up	Th
47_62.117	Lamp5 Pax6	Lamp5 Egln3_1	1	2	up	Lpl
47_62.118	Lamp5 Pax6	Lamp5 Egln3_1	1	2	up	Rbp4
47_62.119	Lamp5 Pax6	Lamp5 Egln3_1	1	2	up	Pcdh17
47_62.120	Lamp5 Pax6	Lamp5 Egln3_1	1	2	up	Sst
47_62.121	Lamp5 Pax6	Lamp5 Egln3_1	1	2	up	Ano4
47_62.122	Lamp5 Pax6	Lamp5 Egln3_1	1	2	up	Samd5
47_62.123	Lamp5 Pax6	Lamp5 Egln3_1	1	2	up	Antxr2
47_62.124	Lamp5 Pax6	Lamp5 Egln3_1	1	2	up	Synpr
47_62.125	Lamp5 Pax6	Lamp5 Egln3_1	1	2	up	Ank1
47_62.126	Lamp5 Pax6	Lamp5 Egln3_1	1	2	up	Cd63
47_62.127	Lamp5 Pax6	Lamp5 Egln3_1	1	2	up	Abat
47_62.128	Lamp5 Pax6	Lamp5 Egln3_1	1	2	up	B3gat2
47_62.129	Lamp5 Pax6	Lamp5 Egln3_1	1	2	up	Coro6
47_62.131	Lamp5 Pax6	Lamp5 Egln3_1	1	2	up	Myo5b
47_62.132	Lamp5 Pax6	Lamp5 Egln3_1	1	2	up	Npy
47_62.133	Lamp5 Pax6	Lamp5 Egln3_1	1	2	up	Lancl3
47_62.134	Lamp5 Pax6	Lamp5 Egln3_1	1	2	up	Nacc2
47_62.135	Lamp5 Pax6	Lamp5 Egln3_1	1	2	up	Crhbp
47_62.136	Lamp5 Pax6	Lamp5 Egln3_1	1	2	up	Rerg
47_62.137	Lamp5 Pax6	Lamp5 Egln3_1	1	2	up	Zfp608
47_62.138	Lamp5 Pax6	Lamp5 Egln3_1	1	2	up	Dlx6
47_62.139	Lamp5 Pax6	Lamp5 Egln3_1	1	2	up	Cox6a2
47_62.140	Lamp5 Pax6	Lamp5 Egln3_1	1	2	up	Arhgap18
47_62.142	Lamp5 Pax6	Lamp5 Egln3_1	1	2	up	Pde5a
47_62.143	Lamp5 Pax6	Lamp5 Egln3_1	1	2	up	Limk1
47_62.144	Lamp5 Pax6	Lamp5 Egln3_1	1	2	up	Mtss1l
47_62.146	Lamp5 Pax6	Lamp5 Egln3_1	1	2	up	Itga9
47_62.147	Lamp5 Pax6	Lamp5 Egln3_1	1	2	up	Glra2
47_62.149	Lamp5 Pax6	Lamp5 Egln3_1	1	2	up	Phka1
47_62.150	Lamp5 Pax6	Lamp5 Egln3_1	1	2	up	Sash1
47_62.151	Lamp5 Pax6	Lamp5 Egln3_1	1	2	up	Siah3
47_62.153	Lamp5 Pax6	Lamp5 Egln3_1	1	2	up	Trmt2b
47_62.154	Lamp5 Pax6	Lamp5 Egln3_1	1	2	up	Slc9a3r2
47_62.155	Lamp5 Pax6	Lamp5 Egln3_1	1	2	up	Dner
47_62.156	Lamp5 Pax6	Lamp5 Egln3_1	1	2	up	Cdh13
47_62.157	Lamp5 Pax6	Lamp5 Egln3_1	1	2	up	Cemip
47_62.158	Lamp5 Pax6	Lamp5 Egln3_1	1	2	up	Ppargc1a
47_62.159	Lamp5 Pax6	Lamp5 Egln3_1	1	2	up	Stac2
47_62.160	Lamp5 Pax6	Lamp5 Egln3_1	1	2	up	Ifitm10
47_62.161	Lamp5 Pax6	Lamp5 Egln3_1	1	2	up	Sp9
47_62.162	Lamp5 Pax6	Lamp5 Egln3_1	1	2	up	Gpr83
47_62.163	Lamp5 Pax6	Lamp5 Egln3_1	1	2	up	Itm2a
47_62.164	Lamp5 Pax6	Lamp5 Egln3_1	1	2	up	Creb3l2
47_62.165	Lamp5 Pax6	Lamp5 Egln3_1	1	2	up	Grin3a
47_62.166	Lamp5 Pax6	Lamp5 Egln3_1	1	2	up	Nrip3
47_62.167	Lamp5 Pax6	Lamp5 Egln3_1	1	2	up	Arl4c
47_62.168	Lamp5 Pax6	Lamp5 Egln3_1	1	2	up	Ano5
47_62.169	Lamp5 Pax6	Lamp5 Egln3_1	1	2	up	Endod1
47_62.170	Lamp5 Pax6	Lamp5 Egln3_1	1	2	up	6430573F11Rik
47_62.171	Lamp5 Pax6	Lamp5 Egln3_1	1	2	up	Rarb
47_62.173	Lamp5 Pax6	Lamp5 Egln3_1	1	2	up	Adssl1
47_62.174	Lamp5 Pax6	Lamp5 Egln3_1	1	2	up	Mitf
47_62.176	Lamp5 Pax6	Lamp5 Egln3_1	1	2	up	Elovl7
47_62.177	Lamp5 Pax6	Lamp5 Egln3_1	1	2	up	Tox3
47_62.178	Lamp5 Pax6	Lamp5 Egln3_1	1	2	up	Ngf
47_62.179	Lamp5 Pax6	Lamp5 Egln3_1	1	2	up	Frmd4b
47_62.180	Lamp5 Pax6	Lamp5 Egln3_1	1	2	up	Akr1b10
47_62.182	Lamp5 Pax6	Lamp5 Egln3_1	1	2	up	Lima1
47_62.185	Lamp5 Pax6	Lamp5 Egln3_1	1	2	up	Ppp1r14b
47_62.186	Lamp5 Pax6	Lamp5 Egln3_1	1	2	up	Rhoq
47_62.187	Lamp5 Pax6	Lamp5 Egln3_1	1	2	up	Mypn
47_62.189	Lamp5 Pax6	Lamp5 Egln3_1	1	2	up	Ppfia4
47_62.190	Lamp5 Pax6	Lamp5 Egln3_1	1	2	up	Masp1
47_62.192	Lamp5 Pax6	Lamp5 Egln3_1	1	2	up	Grin2d
47_62.193	Lamp5 Pax6	Lamp5 Egln3_1	1	2	up	Car2
47_62.194	Lamp5 Pax6	Lamp5 Egln3_1	1	2	up	Rnf128
47_62.195	Lamp5 Pax6	Lamp5 Egln3_1	1	2	up	Cdh9
47_62.196	Lamp5 Pax6	Lamp5 Egln3_1	1	2	up	Eepd1
47_62.197	Lamp5 Pax6	Lamp5 Egln3_1	1	2	up	Tmtc4
47_62.198	Lamp5 Pax6	Lamp5 Egln3_1	1	2	up	Erbb4
47_62.199	Lamp5 Pax6	Lamp5 Egln3_1	1	2	up	Cntnap4
47_62.200	Lamp5 Pax6	Lamp5 Egln3_1	1	2	up	Serpinf1
47_62.201	Lamp5 Pax6	Lamp5 Egln3_1	1	2	up	Trpc4
47_62.202	Lamp5 Pax6	Lamp5 Egln3_1	1	2	up	Kcnc1
47_62.203	Lamp5 Pax6	Lamp5 Egln3_1	1	2	up	Phlda1
47_62.204	Lamp5 Pax6	Lamp5 Egln3_1	1	2	up	Fgf13
47_62.205	Lamp5 Pax6	Lamp5 Egln3_1	1	2	up	Cplx1
47_62.206	Lamp5 Pax6	Lamp5 Egln3_1	1	2	up	Zfp804a
47_62.207	Lamp5 Pax6	Lamp5 Egln3_1	1	2	up	4930509J09Rik
47_62.208	Lamp5 Pax6	Lamp5 Egln3_1	1	2	up	Nupr1
47_62.209	Lamp5 Pax6	Lamp5 Egln3_1	1	2	up	Qk
47_62.210	Lamp5 Pax6	Lamp5 Egln3_1	1	2	up	Pvt1
47_62.212	Lamp5 Pax6	Lamp5 Egln3_1	1	2	up	Dlx5
47_62.213	Lamp5 Pax6	Lamp5 Egln3_1	1	2	up	Myh14
47_62.214	Lamp5 Pax6	Lamp5 Egln3_1	1	2	up	Tmem44
47_62.215	Lamp5 Pax6	Lamp5 Egln3_1	1	2	up	Cdca7
47_62.216	Lamp5 Pax6	Lamp5 Egln3_1	1	2	up	Pacsin2
47_62.217	Lamp5 Pax6	Lamp5 Egln3_1	1	2	up	Grhl3
47_62.219	Lamp5 Pax6	Lamp5 Egln3_1	1	2	up	Slc7a14
47_62.220	Lamp5 Pax6	Lamp5 Egln3_1	1	2	up	Myof
47_62.221	Lamp5 Pax6	Lamp5 Egln3_1	1	2	up	Lgr5
47_62.222	Lamp5 Pax6	Lamp5 Egln3_1	1	2	up	Snrpn
47_62.224	Lamp5 Pax6	Lamp5 Egln3_1	1	2	up	Cracr2a
47_62.227	Lamp5 Pax6	Lamp5 Egln3_1	1	2	up	Ptpro
47_62.229	Lamp5 Pax6	Lamp5 Egln3_1	1	2	up	Rab27a
47_62.230	Lamp5 Pax6	Lamp5 Egln3_1	1	2	up	Rbm20
47_62.231	Lamp5 Pax6	Lamp5 Egln3_1	1	2	up	Fam210b
47_62.233	Lamp5 Pax6	Lamp5 Egln3_1	1	2	up	Dgkg
47_62.235	Lamp5 Pax6	Lamp5 Egln3_1	1	2	up	Klf3
47_62.239	Lamp5 Pax6	Lamp5 Egln3_1	1	2	up	Cited2
47_62.240	Lamp5 Pax6	Lamp5 Egln3_1	1	2	up	Kcna1
47_62.242	Lamp5 Pax6	Lamp5 Egln3_1	1	2	up	Tuba8
47_62.243	Lamp5 Pax6	Lamp5 Egln3_1	1	2	up	Eps8
47_62.244	Lamp5 Pax6	Lamp5 Egln3_1	1	2	up	Nrsn2
47_62.245	Lamp5 Pax6	Lamp5 Egln3_1	1	2	up	B3galt5
47_62.246	Lamp5 Pax6	Lamp5 Egln3_1	1	2	up	Abtb2
47_62.247	Lamp5 Pax6	Lamp5 Egln3_1	1	2	up	Dnah7b
47_62.248	Lamp5 Pax6	Lamp5 Egln3_1	1	2	up	Igfbp4
47_62.249	Lamp5 Pax6	Lamp5 Egln3_1	1	2	up	Efnb3
47_62.250	Lamp5 Pax6	Lamp5 Egln3_1	1	2	up	Stard9
47_62.251	Lamp5 Pax6	Lamp5 Egln3_1	1	2	up	Wnt5b
47_62.252	Lamp5 Pax6	Lamp5 Egln3_1	1	2	up	Adcyap1r1
47_62.253	Lamp5 Pax6	Lamp5 Egln3_1	1	2	up	Sytl5
47_62.254	Lamp5 Pax6	Lamp5 Egln3_1	1	2	up	Pde9a
47_62.255	Lamp5 Pax6	Lamp5 Egln3_1	1	2	up	Zcchc12
47_62.256	Lamp5 Pax6	Lamp5 Egln3_1	1	2	up	Nsun7
47_62.257	Lamp5 Pax6	Lamp5 Egln3_1	1	2	up	Ikzf2
47_62.260	Lamp5 Pax6	Lamp5 Egln3_1	1	2	up	Rxfp1
47_62.263	Lamp5 Pax6	Lamp5 Egln3_1	1	2	up	Ap1s2
47_62.264	Lamp5 Pax6	Lamp5 Egln3_1	1	2	up	Fmn1
47_62.265	Lamp5 Pax6	Lamp5 Egln3_1	1	2	up	Cdr2l
47_62.267	Lamp5 Pax6	Lamp5 Egln3_1	1	2	up	Cdc42ep3
47_62.268	Lamp5 Pax6	Lamp5 Egln3_1	1	2	up	Dpysl5
47_62.270	Lamp5 Pax6	Lamp5 Egln3_1	1	2	up	Mthfd2
47_62.271	Lamp5 Pax6	Lamp5 Egln3_1	1	2	up	Dleu7
47_62.274	Lamp5 Pax6	Lamp5 Egln3_1	1	2	up	Vstm2b
47_62.275	Lamp5 Pax6	Lamp5 Egln3_1	1	2	down	Scube1
47_62.276	Lamp5 Pax6	Lamp5 Egln3_1	1	2	down	Krt12
47_62.277	Lamp5 Pax6	Lamp5 Egln3_1	1	2	down	Rmst
47_62.278	Lamp5 Pax6	Lamp5 Egln3_1	1	2	down	Satb2
47_62.279	Lamp5 Pax6	Lamp5 Egln3_1	1	2	down	Rorb
47_62.280	Lamp5 Pax6	Lamp5 Egln3_1	1	2	down	Neurod6
47_62.281	Lamp5 Pax6	Lamp5 Egln3_1	1	2	down	Hgf
47_62.282	Lamp5 Pax6	Lamp5 Egln3_1	1	2	down	Kcnh5
47_62.283	Lamp5 Pax6	Lamp5 Egln3_1	1	2	down	Kcnt2
47_62.284	Lamp5 Pax6	Lamp5 Egln3_1	1	2	down	Boc
47_62.285	Lamp5 Pax6	Lamp5 Egln3_1	1	2	down	Nrn1
47_62.286	Lamp5 Pax6	Lamp5 Egln3_1	1	2	down	Cpne9
47_62.287	Lamp5 Pax6	Lamp5 Egln3_1	1	2	down	Rasgef1b
47_62.288	Lamp5 Pax6	Lamp5 Egln3_1	1	2	down	Crhr1
47_62.289	Lamp5 Pax6	Lamp5 Egln3_1	1	2	down	Lingo1
47_62.290	Lamp5 Pax6	Lamp5 Egln3_1	1	2	down	Pamr1
47_62.291	Lamp5 Pax6	Lamp5 Egln3_1	1	2	down	Exph5
47_62.292	Lamp5 Pax6	Lamp5 Egln3_1	1	2	down	Pou6f2
47_62.293	Lamp5 Pax6	Lamp5 Egln3_1	1	2	down	Man1a
47_62.294	Lamp5 Pax6	Lamp5 Egln3_1	1	2	down	Vav3
47_62.295	Lamp5 Pax6	Lamp5 Egln3_1	1	2	down	Herc6
47_62.296	Lamp5 Pax6	Lamp5 Egln3_1	1	2	down	Socs2
47_62.297	Lamp5 Pax6	Lamp5 Egln3_1	1	2	down	Kcnh3
47_62.298	Lamp5 Pax6	Lamp5 Egln3_1	1	2	down	Sv2b
47_62.299	Lamp5 Pax6	Lamp5 Egln3_1	1	2	down	Fam19a1
47_62.300	Lamp5 Pax6	Lamp5 Egln3_1	1	2	down	Dkkl1
47_62.301	Lamp5 Pax6	Lamp5 Egln3_1	1	2	down	Adcy2
47_62.302	Lamp5 Pax6	Lamp5 Egln3_1	1	2	down	Cobl
47_62.303	Lamp5 Pax6	Lamp5 Egln3_1	1	2	down	Tnnc1
47_62.304	Lamp5 Pax6	Lamp5 Egln3_1	1	2	down	Baiap2
47_62.305	Lamp5 Pax6	Lamp5 Egln3_1	1	2	down	Cacna1e
47_62.306	Lamp5 Pax6	Lamp5 Egln3_1	1	2	down	Sphkap
47_62.307	Lamp5 Pax6	Lamp5 Egln3_1	1	2	down	Rtn4r
47_62.308	Lamp5 Pax6	Lamp5 Egln3_1	1	2	down	Kcnip3
47_62.309	Lamp5 Pax6	Lamp5 Egln3_1	1	2	down	Ovol2
47_62.310	Lamp5 Pax6	Lamp5 Egln3_1	1	2	down	Plxnd1
47_62.311	Lamp5 Pax6	Lamp5 Egln3_1	1	2	down	Rgs6
47_62.312	Lamp5 Pax6	Lamp5 Egln3_1	1	2	down	Mlip
47_62.313	Lamp5 Pax6	Lamp5 Egln3_1	1	2	down	C1ql3
47_62.314	Lamp5 Pax6	Lamp5 Egln3_1	1	2	down	Lamp5
47_62.315	Lamp5 Pax6	Lamp5 Egln3_1	1	2	down	Itpka
47_62.316	Lamp5 Pax6	Lamp5 Egln3_1	1	2	down	Nfix
47_62.317	Lamp5 Pax6	Lamp5 Egln3_1	1	2	down	Kcnv1
47_62.318	Lamp5 Pax6	Lamp5 Egln3_1	1	2	down	Cacng3
47_62.319	Lamp5 Pax6	Lamp5 Egln3_1	1	2	down	Nfib
47_62.320	Lamp5 Pax6	Lamp5 Egln3_1	1	2	down	Hs3st2
47_62.321	Lamp5 Pax6	Lamp5 Egln3_1	1	2	down	Gda
47_62.322	Lamp5 Pax6	Lamp5 Egln3_1	1	2	down	Wnt9a
47_62.323	Lamp5 Pax6	Lamp5 Egln3_1	1	2	down	Wnt4
47_62.324	Lamp5 Pax6	Lamp5 Egln3_1	1	2	down	Ndst3
47_62.325	Lamp5 Pax6	Lamp5 Egln3_1	1	2	down	Arc
47_62.326	Lamp5 Pax6	Lamp5 Egln3_1	1	2	down	Frmd6
47_62.327	Lamp5 Pax6	Lamp5 Egln3_1	1	2	down	Il1rap
47_62.328	Lamp5 Pax6	Lamp5 Egln3_1	1	2	down	Ramp1
47_62.329	Lamp5 Pax6	Lamp5 Egln3_1	1	2	down	Mapk4
47_62.330	Lamp5 Pax6	Lamp5 Egln3_1	1	2	down	Bdnf
47_62.331	Lamp5 Pax6	Lamp5 Egln3_1	1	2	down	Sntg2
47_62.332	Lamp5 Pax6	Lamp5 Egln3_1	1	2	down	Pou3f2
47_62.333	Lamp5 Pax6	Lamp5 Egln3_1	1	2	down	Arhgap10
47_62.334	Lamp5 Pax6	Lamp5 Egln3_1	1	2	down	Mapk11
47_62.335	Lamp5 Pax6	Lamp5 Egln3_1	1	2	down	Kcnk4
47_62.336	Lamp5 Pax6	Lamp5 Egln3_1	1	2	down	Cacna2d1
47_62.337	Lamp5 Pax6	Lamp5 Egln3_1	1	2	down	Pde1a
47_62.338	Lamp5 Pax6	Lamp5 Egln3_1	1	2	down	4921539H07Rik
47_62.339	Lamp5 Pax6	Lamp5 Egln3_1	1	2	down	Adcyap1
47_62.340	Lamp5 Pax6	Lamp5 Egln3_1	1	2	down	3110035E14Rik
47_62.341	Lamp5 Pax6	Lamp5 Egln3_1	1	2	down	Slc17a7
47_62.342	Lamp5 Pax6	Lamp5 Egln3_1	1	2	down	Fstl4
47_62.343	Lamp5 Pax6	Lamp5 Egln3_1	1	2	down	Mast3
47_62.344	Lamp5 Pax6	Lamp5 Egln3_1	1	2	down	Fam212b
47_62.345	Lamp5 Pax6	Lamp5 Egln3_1	1	2	down	Nwd2
47_62.346	Lamp5 Pax6	Lamp5 Egln3_1	1	2	down	Dkk3
47_62.347	Lamp5 Pax6	Lamp5 Egln3_1	1	2	down	Susd5
47_62.348	Lamp5 Pax6	Lamp5 Egln3_1	1	2	down	Lhx2
47_62.349	Lamp5 Pax6	Lamp5 Egln3_1	1	2	down	Ngef
47_62.350	Lamp5 Pax6	Lamp5 Egln3_1	1	2	down	S100a10
47_62.351	Lamp5 Pax6	Lamp5 Egln3_1	1	2	down	2010300C02Rik
47_62.352	Lamp5 Pax6	Lamp5 Egln3_1	1	2	down	Wls
47_62.353	Lamp5 Pax6	Lamp5 Egln3_1	1	2	down	Ptk2b
47_62.354	Lamp5 Pax6	Lamp5 Egln3_1	1	2	down	Syndig1
47_62.355	Lamp5 Pax6	Lamp5 Egln3_1	1	2	down	S100b
47_62.356	Lamp5 Pax6	Lamp5 Egln3_1	1	2	down	Lyzl4
47_62.357	Lamp5 Pax6	Lamp5 Egln3_1	1	2	down	Miat
47_62.358	Lamp5 Pax6	Lamp5 Egln3_1	1	2	down	Hkdc1
47_62.359	Lamp5 Pax6	Lamp5 Egln3_1	1	2	down	Lzts1
47_62.360	Lamp5 Pax6	Lamp5 Egln3_1	1	2	down	Neurod2
47_62.361	Lamp5 Pax6	Lamp5 Egln3_1	1	2	down	Fxyd7
47_62.362	Lamp5 Pax6	Lamp5 Egln3_1	1	2	down	Gabra2
47_62.363	Lamp5 Pax6	Lamp5 Egln3_1	1	2	down	Coch
47_62.364	Lamp5 Pax6	Lamp5 Egln3_1	1	2	down	Car4
47_62.365	Lamp5 Pax6	Lamp5 Egln3_1	1	2	down	Klf10
47_62.366	Lamp5 Pax6	Lamp5 Egln3_1	1	2	down	Cdh6
47_62.367	Lamp5 Pax6	Lamp5 Egln3_1	1	2	down	Col25a1
47_62.368	Lamp5 Pax6	Lamp5 Egln3_1	1	2	down	Slc8a2
47_62.369	Lamp5 Pax6	Lamp5 Egln3_1	1	2	down	Gprin3
47_62.370	Lamp5 Pax6	Lamp5 Egln3_1	1	2	down	Tox
47_62.371	Lamp5 Pax6	Lamp5 Egln3_1	1	2	down	Ak4
47_62.372	Lamp5 Pax6	Lamp5 Egln3_1	1	2	down	Siae
47_62.373	Lamp5 Pax6	Lamp5 Egln3_1	1	2	down	BC030499
47_62.374	Lamp5 Pax6	Lamp5 Egln3_1	1	2	down	Vipr1
47_62.375	Lamp5 Pax6	Lamp5 Egln3_1	1	2	down	Ptgfrn
47_62.376	Lamp5 Pax6	Lamp5 Egln3_1	1	2	down	Egr3
47_62.377	Lamp5 Pax6	Lamp5 Egln3_1	1	2	down	Synpo
47_62.378	Lamp5 Pax6	Lamp5 Egln3_1	1	2	down	Trib2
47_62.379	Lamp5 Pax6	Lamp5 Egln3_1	1	2	down	Atp8b1
47_62.380	Lamp5 Pax6	Lamp5 Egln3_1	1	2	down	Tmem200a
47_62.381	Lamp5 Pax6	Lamp5 Egln3_1	1	2	down	2900026A02Rik
47_62.382	Lamp5 Pax6	Lamp5 Egln3_1	1	2	down	Smad3
47_62.383	Lamp5 Pax6	Lamp5 Egln3_1	1	2	down	Hs3st5
47_62.384	Lamp5 Pax6	Lamp5 Egln3_1	1	2	down	Bhlhe40
47_62.385	Lamp5 Pax6	Lamp5 Egln3_1	1	2	down	Rab26
47_62.386	Lamp5 Pax6	Lamp5 Egln3_1	1	2	down	Gcnt2
47_62.387	Lamp5 Pax6	Lamp5 Egln3_1	1	2	down	Etv1
47_62.388	Lamp5 Pax6	Lamp5 Egln3_1	1	2	down	Adra1b
47_62.389	Lamp5 Pax6	Lamp5 Egln3_1	1	2	down	Vgll4
47_62.390	Lamp5 Pax6	Lamp5 Egln3_1	1	2	down	Pcsk1
47_62.391	Lamp5 Pax6	Lamp5 Egln3_1	1	2	down	Arpp21
47_62.392	Lamp5 Pax6	Lamp5 Egln3_1	1	2	down	Cntn5
47_62.393	Lamp5 Pax6	Lamp5 Egln3_1	1	2	down	Sorcs1
47_62.394	Lamp5 Pax6	Lamp5 Egln3_1	1	2	down	Slc1a2
47_62.395	Lamp5 Pax6	Lamp5 Egln3_1	1	2	down	Camk4
47_62.396	Lamp5 Pax6	Lamp5 Egln3_1	1	2	down	Hs3st4
47_62.397	Lamp5 Pax6	Lamp5 Egln3_1	1	2	down	Epha4
47_62.398	Lamp5 Pax6	Lamp5 Egln3_1	1	2	down	Kcnk2
47_62.399	Lamp5 Pax6	Lamp5 Egln3_1	1	2	down	Chsy3
47_62.400	Lamp5 Pax6	Lamp5 Egln3_1	1	2	down	Rasgrf1
47_62.401	Lamp5 Pax6	Lamp5 Egln3_1	1	2	down	Cpne4
47_62.402	Lamp5 Pax6	Lamp5 Egln3_1	1	2	down	Il1rapl2
47_62.403	Lamp5 Pax6	Lamp5 Egln3_1	1	2	down	Gpr26
47_62.404	Lamp5 Pax6	Lamp5 Egln3_1	1	2	down	Rprml
47_62.405	Lamp5 Pax6	Lamp5 Egln3_1	1	2	down	Lhfp
47_62.406	Lamp5 Pax6	Lamp5 Egln3_1	1	2	down	Grm8
47_62.407	Lamp5 Pax6	Lamp5 Egln3_1	1	2	down	4930590L20Rik
47_62.408	Lamp5 Pax6	Lamp5 Egln3_1	1	2	down	Met
47_62.409	Lamp5 Pax6	Lamp5 Egln3_1	1	2	down	Sgcd
47_62.410	Lamp5 Pax6	Lamp5 Egln3_1	1	2	down	Dtl
47_62.412	Lamp5 Pax6	Lamp5 Egln3_1	1	2	down	Necab1
47_62.413	Lamp5 Pax6	Lamp5 Egln3_1	1	2	down	Ctxn1
47_62.414	Lamp5 Pax6	Lamp5 Egln3_1	1	2	down	Grm2
47_62.415	Lamp5 Pax6	Lamp5 Egln3_1	1	2	down	Cpne8
47_62.416	Lamp5 Pax6	Lamp5 Egln3_1	1	2	down	Cpne5
47_62.417	Lamp5 Pax6	Lamp5 Egln3_1	1	2	down	Cd34
47_62.418	Lamp5 Pax6	Lamp5 Egln3_1	1	2	down	Tbr1
47_62.419	Lamp5 Pax6	Lamp5 Egln3_1	1	2	down	Tmtc1
47_62.420	Lamp5 Pax6	Lamp5 Egln3_1	1	2	down	Igfbp6
47_62.421	Lamp5 Pax6	Lamp5 Egln3_1	1	2	down	Egr1
47_62.422	Lamp5 Pax6	Lamp5 Egln3_1	1	2	down	Crym
47_62.423	Lamp5 Pax6	Lamp5 Egln3_1	1	2	down	Tnfrsf19
47_62.424	Lamp5 Pax6	Lamp5 Egln3_1	1	2	down	Tpd52l1
47_62.425	Lamp5 Pax6	Lamp5 Egln3_1	1	2	down	Ier5
47_62.426	Lamp5 Pax6	Lamp5 Egln3_1	1	2	down	Crip2
47_62.427	Lamp5 Pax6	Lamp5 Egln3_1	1	2	down	Fxyd6
47_62.428	Lamp5 Pax6	Lamp5 Egln3_1	1	2	down	Ipcef1
47_62.429	Lamp5 Pax6	Lamp5 Egln3_1	1	2	down	Bok
47_62.430	Lamp5 Pax6	Lamp5 Egln3_1	1	2	down	Inf2
47_62.431	Lamp5 Pax6	Lamp5 Egln3_1	1	2	down	Dbpht2
47_62.432	Lamp5 Pax6	Lamp5 Egln3_1	1	2	down	Cdkn1a
47_62.433	Lamp5 Pax6	Lamp5 Egln3_1	1	2	down	Cacna1i
47_62.434	Lamp5 Pax6	Lamp5 Egln3_1	1	2	down	Enpp2
47_62.435	Lamp5 Pax6	Lamp5 Egln3_1	1	2	down	Me1
47_62.436	Lamp5 Pax6	Lamp5 Egln3_1	1	2	down	Bmper
47_62.437	Lamp5 Pax6	Lamp5 Egln3_1	1	2	down	Kctd4
47_62.438	Lamp5 Pax6	Lamp5 Egln3_1	1	2	down	Rasal1
47_62.439	Lamp5 Pax6	Lamp5 Egln3_1	1	2	down	Zdhhc23
47_62.440	Lamp5 Pax6	Lamp5 Egln3_1	1	2	down	Mmd2
47_62.441	Lamp5 Pax6	Lamp5 Egln3_1	1	2	down	Dtx4
47_62.442	Lamp5 Pax6	Lamp5 Egln3_1	1	2	down	Hs6st3
47_62.443	Lamp5 Pax6	Lamp5 Egln3_1	1	2	down	Grin2a
47_62.444	Lamp5 Pax6	Lamp5 Egln3_1	1	2	down	Pdzrn3
47_62.445	Lamp5 Pax6	Lamp5 Egln3_1	1	2	down	Gap43
47_62.446	Lamp5 Pax6	Lamp5 Egln3_1	1	2	down	Camk2a
47_62.447	Lamp5 Pax6	Lamp5 Egln3_1	1	2	down	Lmo4
47_62.448	Lamp5 Pax6	Lamp5 Egln3_1	1	2	down	Snca
47_62.449	Lamp5 Pax6	Lamp5 Egln3_1	1	2	down	Fezf2
47_62.450	Lamp5 Pax6	Lamp5 Egln3_1	1	2	down	Ak5
47_62.451	Lamp5 Pax6	Lamp5 Egln3_1	1	2	down	Nell2
47_62.452	Lamp5 Pax6	Lamp5 Egln3_1	1	2	down	Gfra2
47_62.453	Lamp5 Pax6	Lamp5 Egln3_1	1	2	down	Cdh11
47_62.454	Lamp5 Pax6	Lamp5 Egln3_1	1	2	down	Tspan11
47_62.455	Lamp5 Pax6	Lamp5 Egln3_1	1	2	down	Lgi1
47_62.456	Lamp5 Pax6	Lamp5 Egln3_1	1	2	down	Nyap2
47_62.457	Lamp5 Pax6	Lamp5 Egln3_1	1	2	down	C730002L08Rik
47_62.458	Lamp5 Pax6	Lamp5 Egln3_1	1	2	down	Scn7a
47_62.459	Lamp5 Pax6	Lamp5 Egln3_1	1	2	down	Hpca
47_62.460	Lamp5 Pax6	Lamp5 Egln3_1	1	2	down	Trpc3
47_62.461	Lamp5 Pax6	Lamp5 Egln3_1	1	2	down	Bcl11a
47_62.462	Lamp5 Pax6	Lamp5 Egln3_1	1	2	down	Shisa6
47_62.463	Lamp5 Pax6	Lamp5 Egln3_1	1	2	down	Icam5
47_62.464	Lamp5 Pax6	Lamp5 Egln3_1	1	2	down	Hrh1
47_62.466	Lamp5 Pax6	Lamp5 Egln3_1	1	2	down	Emx1
47_62.467	Lamp5 Pax6	Lamp5 Egln3_1	1	2	down	Ccdc3
47_62.468	Lamp5 Pax6	Lamp5 Egln3_1	1	2	down	Chst1
47_62.469	Lamp5 Pax6	Lamp5 Egln3_1	1	2	down	Glt8d2
47_62.470	Lamp5 Pax6	Lamp5 Egln3_1	1	2	down	Pde7b
47_62.471	Lamp5 Pax6	Lamp5 Egln3_1	1	2	down	Lama4
47_62.472	Lamp5 Pax6	Lamp5 Egln3_1	1	2	down	Kcnf1
47_62.473	Lamp5 Pax6	Lamp5 Egln3_1	1	2	down	4930419G24Rik
47_62.474	Lamp5 Pax6	Lamp5 Egln3_1	1	2	down	Cacna1g
47_62.475	Lamp5 Pax6	Lamp5 Egln3_1	1	2	down	Htr2a
47_62.476	Lamp5 Pax6	Lamp5 Egln3_1	1	2	down	Pced1b
47_62.478	Lamp5 Pax6	Lamp5 Egln3_1	1	2	down	Acvr1c
47_62.481	Lamp5 Pax6	Lamp5 Egln3_1	1	2	down	Tyro3
47_62.482	Lamp5 Pax6	Lamp5 Egln3_1	1	2	down	Arhgap42
47_62.483	Lamp5 Pax6	Lamp5 Egln3_1	1	2	down	Rnf144a
47_62.485	Lamp5 Pax6	Lamp5 Egln3_1	1	2	down	Marcksl1
47_62.487	Lamp5 Pax6	Lamp5 Egln3_1	1	2	down	Fxyd5
47_62.488	Lamp5 Pax6	Lamp5 Egln3_1	1	2	down	Npas2
47_62.489	Lamp5 Pax6	Lamp5 Egln3_1	1	2	down	Tmeff1
47_62.490	Lamp5 Pax6	Lamp5 Egln3_1	1	2	down	Zbtb46
47_62.491	Lamp5 Pax6	Lamp5 Egln3_1	1	2	down	Ypel1
47_62.492	Lamp5 Pax6	Lamp5 Egln3_1	1	2	down	Zbtb18
47_62.493	Lamp5 Pax6	Lamp5 Egln3_1	1	2	down	Rims3
47_62.494	Lamp5 Pax6	Lamp5 Egln3_1	1	2	down	Plcxd2
47_62.495	Lamp5 Pax6	Lamp5 Egln3_1	1	2	down	Efcab6
47_62.496	Lamp5 Pax6	Lamp5 Egln3_1	1	2	down	Kcnk9
47_62.497	Lamp5 Pax6	Lamp5 Egln3_1	1	2	down	Sez6
47_62.498	Lamp5 Pax6	Lamp5 Egln3_1	1	2	down	Kcnk10
47_62.500	Lamp5 Pax6	Lamp5 Egln3_1	1	2	down	Banf2
47_62.501	Lamp5 Pax6	Lamp5 Egln3_1	1	2	down	Efnb2
47_62.502	Lamp5 Pax6	Lamp5 Egln3_1	1	2	down	Adamtsl1
47_62.503	Lamp5 Pax6	Lamp5 Egln3_1	1	2	down	Nkain3
47_62.504	Lamp5 Pax6	Lamp5 Egln3_1	1	2	down	Crim1
47_62.505	Lamp5 Pax6	Lamp5 Egln3_1	1	2	down	Rasa3
47_62.507	Lamp5 Pax6	Lamp5 Egln3_1	1	2	down	Anxa11
47_62.509	Lamp5 Pax6	Lamp5 Egln3_1	1	2	down	Pcsk2
47_62.510	Lamp5 Pax6	Lamp5 Egln3_1	1	2	down	Dpp10
47_62.511	Lamp5 Pax6	Lamp5 Egln3_1	1	2	down	Ncam2
47_62.512	Lamp5 Pax6	Lamp5 Egln3_1	1	2	down	Pex5l
47_62.513	Lamp5 Pax6	Lamp5 Egln3_1	1	2	down	Pcp4
47_62.514	Lamp5 Pax6	Lamp5 Egln3_1	1	2	down	Stx1a
47_62.515	Lamp5 Pax6	Lamp5 Egln3_1	1	2	down	Fhod3
47_62.516	Lamp5 Pax6	Lamp5 Egln3_1	1	2	down	Khdrbs2
47_62.518	Lamp5 Pax6	Lamp5 Egln3_1	1	2	down	Slc24a3
47_62.519	Lamp5 Pax6	Lamp5 Egln3_1	1	2	down	Lamc2
47_62.520	Lamp5 Pax6	Lamp5 Egln3_1	1	2	down	Xirp2
47_62.521	Lamp5 Pax6	Lamp5 Egln3_1	1	2	down	Ly6e
47_62.522	Lamp5 Pax6	Lamp5 Egln3_1	1	2	down	Lingo2
47_62.524	Lamp5 Pax6	Lamp5 Egln3_1	1	2	down	Psd3
47_62.525	Lamp5 Pax6	Lamp5 Egln3_1	1	2	down	Ptn
47_62.526	Lamp5 Pax6	Lamp5 Egln3_1	1	2	down	Ldlrad4
47_62.527	Lamp5 Pax6	Lamp5 Egln3_1	1	2	down	Rasgrp1
47_62.528	Lamp5 Pax6	Lamp5 Egln3_1	1	2	down	St6galnac3
47_62.530	Lamp5 Pax6	Lamp5 Egln3_1	1	2	down	Rap1gap2
47_62.531	Lamp5 Pax6	Lamp5 Egln3_1	1	2	down	Arhgap20
47_62.532	Lamp5 Pax6	Lamp5 Egln3_1	1	2	down	Bmpr1b
47_62.533	Lamp5 Pax6	Lamp5 Egln3_1	1	2	down	Brinp2
47_62.534	Lamp5 Pax6	Lamp5 Egln3_1	1	2	down	Dpy19l1
47_62.535	Lamp5 Pax6	Lamp5 Egln3_1	1	2	down	Fmnl1
47_62.536	Lamp5 Pax6	Lamp5 Egln3_1	1	2	down	Shank2
47_62.537	Lamp5 Pax6	Lamp5 Egln3_1	1	2	down	Pik3r1
47_62.538	Lamp5 Pax6	Lamp5 Egln3_1	1	2	down	Fras1
47_62.540	Lamp5 Pax6	Lamp5 Egln3_1	1	2	down	Rspo1
47_62.541	Lamp5 Pax6	Lamp5 Egln3_1	1	2	down	Atad2
47_62.542	Lamp5 Pax6	Lamp5 Egln3_1	1	2	down	Rgs4
47_62.543	Lamp5 Pax6	Lamp5 Egln3_1	1	2	down	Mei1
47_62.544	Lamp5 Pax6	Lamp5 Egln3_1	1	2	down	Enc1
47_62.545	Lamp5 Pax6	Lamp5 Egln3_1	1	2	down	Aldh1l1
47_62.546	Lamp5 Pax6	Lamp5 Egln3_1	1	2	down	Wdr66
47_62.547	Lamp5 Pax6	Lamp5 Egln3_1	1	2	down	Dact2
47_62.548	Lamp5 Pax6	Lamp5 Egln3_1	1	2	down	Tmem159
47_62.549	Lamp5 Pax6	Lamp5 Egln3_1	1	2	down	Adam33
47_62.550	Lamp5 Pax6	Lamp5 Egln3_1	1	2	down	Gpc5
47_62.551	Lamp5 Pax6	Lamp5 Egln3_1	1	2	down	Trpm3
47_62.552	Lamp5 Pax6	Lamp5 Egln3_1	1	2	down	Trpc5
47_62.553	Lamp5 Pax6	Lamp5 Egln3_1	1	2	down	Lmo3
47_62.554	Lamp5 Pax6	Lamp5 Egln3_1	1	2	down	Ildr2
47_62.555	Lamp5 Pax6	Lamp5 Egln3_1	1	2	down	Gabra5
47_62.557	Lamp5 Pax6	Lamp5 Egln3_1	1	2	down	Bmp1
47_62.558	Lamp5 Pax6	Lamp5 Egln3_1	1	2	down	Spint2
47_62.559	Lamp5 Pax6	Lamp5 Egln3_1	1	2	down	9530059O14Rik
47_62.560	Lamp5 Pax6	Lamp5 Egln3_1	1	2	down	Serpine2
47_62.561	Lamp5 Pax6	Lamp5 Egln3_1	1	2	down	Kcnd3
47_62.562	Lamp5 Pax6	Lamp5 Egln3_1	1	2	down	Nuak1
47_62.563	Lamp5 Pax6	Lamp5 Egln3_1	1	2	down	Arhgef25
47_62.564	Lamp5 Pax6	Lamp5 Egln3_1	1	2	down	Pcdh19
47_62.565	Lamp5 Pax6	Lamp5 Egln3_1	1	2	down	Sidt1
47_62.566	Lamp5 Pax6	Lamp5 Egln3_1	1	2	down	Synj2
47_62.568	Lamp5 Pax6	Lamp5 Egln3_1	1	2	down	Kcna4
47_62.569	Lamp5 Pax6	Lamp5 Egln3_1	1	2	down	Rbpj
47_62.570	Lamp5 Pax6	Lamp5 Egln3_1	1	2	down	Ephb1
47_62.571	Lamp5 Pax6	Lamp5 Egln3_1	1	2	down	Oprm1
47_62.572	Lamp5 Pax6	Lamp5 Egln3_1	1	2	down	Mn1
47_62.573	Lamp5 Pax6	Lamp5 Egln3_1	1	2	down	Cav2
47_62.574	Lamp5 Pax6	Lamp5 Egln3_1	1	2	down	Syt5
47_62.575	Lamp5 Pax6	Lamp5 Egln3_1	1	2	down	Csgalnact1
47_62.576	Lamp5 Pax6	Lamp5 Egln3_1	1	2	down	Phf21b
47_62.578	Lamp5 Pax6	Lamp5 Egln3_1	1	2	down	Tnfrsf11a
47_62.579	Lamp5 Pax6	Lamp5 Egln3_1	1	2	down	Rasgef1c
47_62.580	Lamp5 Pax6	Lamp5 Egln3_1	1	2	down	Prodh
47_62.581	Lamp5 Pax6	Lamp5 Egln3_1	1	2	down	Rgs8
47_62.582	Lamp5 Pax6	Lamp5 Egln3_1	1	2	down	Zbtb7c
47_62.583	Lamp5 Pax6	Lamp5 Egln3_1	1	2	down	Ptchd1
47_62.585	Lamp5 Pax6	Lamp5 Egln3_1	1	2	down	Rreb1
47_62.586	Lamp5 Pax6	Lamp5 Egln3_1	1	2	down	Pxdn
47_62.587	Lamp5 Pax6	Lamp5 Egln3_1	1	2	down	Plekha6
47_62.588	Lamp5 Pax6	Lamp5 Egln3_1	1	2	down	Fbn2
47_62.589	Lamp5 Pax6	Lamp5 Egln3_1	1	2	down	Id2
47_62.592	Lamp5 Pax6	Lamp5 Egln3_1	1	2	down	Atp2b4
47_62.593	Lamp5 Pax6	Lamp5 Egln3_1	1	2	down	Cdh22
47_62.594	Lamp5 Pax6	Lamp5 Egln3_1	1	2	down	Sema4a
47_62.595	Lamp5 Pax6	Lamp5 Egln3_1	1	2	down	Wwc1
47_62.597	Lamp5 Pax6	Lamp5 Egln3_1	1	2	down	Ephb2
47_62.598	Lamp5 Pax6	Lamp5 Egln3_1	1	2	down	Actn1
47_62.599	Lamp5 Pax6	Lamp5 Egln3_1	1	2	down	Fam105a
47_62.600	Lamp5 Pax6	Lamp5 Egln3_1	1	2	down	Nptx1
47_62.601	Lamp5 Pax6	Lamp5 Egln3_1	1	2	down	5031439G07Rik
47_62.603	Lamp5 Pax6	Lamp5 Egln3_1	1	2	down	Rasl11b
47_62.604	Lamp5 Pax6	Lamp5 Egln3_1	1	2	down	Rap2b
47_62.605	Lamp5 Pax6	Lamp5 Egln3_1	1	2	down	Rab31
47_62.608	Lamp5 Pax6	Lamp5 Egln3_1	1	2	down	Scn3b
47_62.611	Lamp5 Pax6	Lamp5 Egln3_1	1	2	down	Itpk1
47_62.612	Lamp5 Pax6	Lamp5 Egln3_1	1	2	down	Thbs3
47_62.613	Lamp5 Pax6	Lamp5 Egln3_1	1	2	down	Fam78b
47_62.614	Lamp5 Pax6	Lamp5 Egln3_1	1	2	down	Sema3a
47_62.616	Lamp5 Pax6	Lamp5 Egln3_1	1	2	down	Rbm24
47_62.617	Lamp5 Pax6	Lamp5 Egln3_1	1	2	down	Tmem158
47_62.618	Lamp5 Pax6	Lamp5 Egln3_1	1	2	down	Slitrk5
47_63.1	Lamp5 Pax6	Lamp5 Egln3_1	1	2	up	Nxph1
47_63.2	Lamp5 Pax6	Lamp5 Egln3_1	1	2	up	Tac1
47_63.3	Lamp5 Pax6	Lamp5 Egln3_1	1	2	up	Kcnmb2
47_63.4	Lamp5 Pax6	Lamp5 Egln3_1	1	2	up	Gad2
47_63.5	Lamp5 Pax6	Lamp5 Egln3_1	1	2	up	Gad1
47_63.6	Lamp5 Pax6	Lamp5 Egln3_1	1	2	up	Grik1
47_63.7	Lamp5 Pax6	Lamp5 Egln3_1	1	2	up	Slc6a1
47_63.8	Lamp5 Pax6	Lamp5 Egln3_1	1	2	up	Btbd11
47_63.9	Lamp5 Pax6	Lamp5 Egln3_1	1	2	up	Zfp536
47_63.10	Lamp5 Pax6	Lamp5 Egln3_1	1	2	up	Kcnip1
47_63.11	Lamp5 Pax6	Lamp5 Egln3_1	1	2	up	Slc32a1
47_63.12	Lamp5 Pax6	Lamp5 Egln3_1	1	2	up	Kctd8
47_63.13	Lamp5 Pax6	Lamp5 Egln3_1	1	2	up	Slc44a5
47_63.14	Lamp5 Pax6	Lamp5 Egln3_1	1	2	up	Bcan
47_63.15	Lamp5 Pax6	Lamp5 Egln3_1	1	2	up	Cemip
47_63.16	Lamp5 Pax6	Lamp5 Egln3_1	1	2	up	Sox6
47_63.17	Lamp5 Pax6	Lamp5 Egln3_1	1	2	up	Cacna2d2
47_63.18	Lamp5 Pax6	Lamp5 Egln3_1	1	2	up	Rab3b
47_63.19	Lamp5 Pax6	Lamp5 Egln3_1	1	2	up	Dlx6os1
47_63.20	Lamp5 Pax6	Lamp5 Egln3_1	1	2	up	Vwc2
47_63.21	Lamp5 Pax6	Lamp5 Egln3_1	1	2	up	Cntnap5c
47_63.22	Lamp5 Pax6	Lamp5 Egln3_1	1	2	up	Tmem132c
47_63.23	Lamp5 Pax6	Lamp5 Egln3_1	1	2	up	Npas3
47_63.24	Lamp5 Pax6	Lamp5 Egln3_1	1	2	up	St8sia4
47_63.25	Lamp5 Pax6	Lamp5 Egln3_1	1	2	up	Nhs
47_63.26	Lamp5 Pax6	Lamp5 Egln3_1	1	2	up	Lama3
47_63.27	Lamp5 Pax6	Lamp5 Egln3_1	1	2	up	Lypd6
47_63.28	Lamp5 Pax6	Lamp5 Egln3_1	1	2	up	Afap1
47_63.29	Lamp5 Pax6	Lamp5 Egln3_1	1	2	up	Arhgef6
47_63.30	Lamp5 Pax6	Lamp5 Egln3_1	1	2	up	Maf
47_63.31	Lamp5 Pax6	Lamp5 Egln3_1	1	2	up	Cux2
47_63.32	Lamp5 Pax6	Lamp5 Egln3_1	1	2	up	Whrn
47_63.33	Lamp5 Pax6	Lamp5 Egln3_1	1	2	up	Frmpd1
47_63.34	Lamp5 Pax6	Lamp5 Egln3_1	1	2	up	Igsf11
47_63.35	Lamp5 Pax6	Lamp5 Egln3_1	1	2	up	Rnf144b
47_63.36	Lamp5 Pax6	Lamp5 Egln3_1	1	2	up	Kcns3
47_63.37	Lamp5 Pax6	Lamp5 Egln3_1	1	2	up	St3gal6
47_63.38	Lamp5 Pax6	Lamp5 Egln3_1	1	2	up	Mtss1
47_63.39	Lamp5 Pax6	Lamp5 Egln3_1	1	2	up	Erbb4
47_63.40	Lamp5 Pax6	Lamp5 Egln3_1	1	2	up	Pvalb
47_63.41	Lamp5 Pax6	Lamp5 Egln3_1	1	2	up	9630002D21Rik
47_63.42	Lamp5 Pax6	Lamp5 Egln3_1	1	2	up	Spock3
47_63.43	Lamp5 Pax6	Lamp5 Egln3_1	1	2	up	Lhx6
47_63.44	Lamp5 Pax6	Lamp5 Egln3_1	1	2	up	Pcp4l1
47_63.45	Lamp5 Pax6	Lamp5 Egln3_1	1	2	up	Lgals1
47_63.46	Lamp5 Pax6	Lamp5 Egln3_1	1	2	up	9330158H04Rik
47_63.47	Lamp5 Pax6	Lamp5 Egln3_1	1	2	up	Antxr2
47_63.48	Lamp5 Pax6	Lamp5 Egln3_1	1	2	up	Nos1
47_63.49	Lamp5 Pax6	Lamp5 Egln3_1	1	2	up	Arx
47_63.50	Lamp5 Pax6	Lamp5 Egln3_1	1	2	up	Grin3a
47_63.51	Lamp5 Pax6	Lamp5 Egln3_1	1	2	up	Lrrc38
47_63.52	Lamp5 Pax6	Lamp5 Egln3_1	1	2	up	Syt2
47_63.53	Lamp5 Pax6	Lamp5 Egln3_1	1	2	up	Ankrd55
47_63.54	Lamp5 Pax6	Lamp5 Egln3_1	1	2	up	Adamts6
47_63.55	Lamp5 Pax6	Lamp5 Egln3_1	1	2	up	Adra1a
47_63.56	Lamp5 Pax6	Lamp5 Egln3_1	1	2	up	Gpr176
47_63.57	Lamp5 Pax6	Lamp5 Egln3_1	1	2	up	Slc4a4
47_63.58	Lamp5 Pax6	Lamp5 Egln3_1	1	2	up	Nek7
47_63.59	Lamp5 Pax6	Lamp5 Egln3_1	1	2	up	Mme
47_63.60	Lamp5 Pax6	Lamp5 Egln3_1	1	2	up	Pard3b
47_63.61	Lamp5 Pax6	Lamp5 Egln3_1	1	2	up	Dusp10
47_63.62	Lamp5 Pax6	Lamp5 Egln3_1	1	2	up	Kirrel
47_63.63	Lamp5 Pax6	Lamp5 Egln3_1	1	2	up	Tcerg1l
47_63.64	Lamp5 Pax6	Lamp5 Egln3_1	1	2	up	Zfp608
47_63.65	Lamp5 Pax6	Lamp5 Egln3_1	1	2	up	Slc25a13
47_63.66	Lamp5 Pax6	Lamp5 Egln3_1	1	2	up	Slc8a3
47_63.67	Lamp5 Pax6	Lamp5 Egln3_1	1	2	up	Golim4
47_63.68	Lamp5 Pax6	Lamp5 Egln3_1	1	2	up	Ptpro
47_63.69	Lamp5 Pax6	Lamp5 Egln3_1	1	2	up	Rbms3
47_63.70	Lamp5 Pax6	Lamp5 Egln3_1	1	2	up	Chrm2
47_63.71	Lamp5 Pax6	Lamp5 Egln3_1	1	2	up	Shisa8
47_63.72	Lamp5 Pax6	Lamp5 Egln3_1	1	2	up	Plch1
47_63.73	Lamp5 Pax6	Lamp5 Egln3_1	1	2	up	Dscaml1
47_63.74	Lamp5 Pax6	Lamp5 Egln3_1	1	2	up	Nxph2
47_63.75	Lamp5 Pax6	Lamp5 Egln3_1	1	2	up	Nav1
47_63.76	Lamp5 Pax6	Lamp5 Egln3_1	1	2	up	Gpr149
47_63.77	Lamp5 Pax6	Lamp5 Egln3_1	1	2	up	Synpr
47_63.78	Lamp5 Pax6	Lamp5 Egln3_1	1	2	up	Arl4c
47_63.79	Lamp5 Pax6	Lamp5 Egln3_1	1	2	up	Scn9a
47_63.80	Lamp5 Pax6	Lamp5 Egln3_1	1	2	up	Lypd6b
47_63.81	Lamp5 Pax6	Lamp5 Egln3_1	1	2	up	Gprc5b
47_63.82	Lamp5 Pax6	Lamp5 Egln3_1	1	2	up	Ptgs1
47_63.83	Lamp5 Pax6	Lamp5 Egln3_1	1	2	up	Bcl6
47_63.84	Lamp5 Pax6	Lamp5 Egln3_1	1	2	up	Rnd2
47_63.85	Lamp5 Pax6	Lamp5 Egln3_1	1	2	up	Alk
47_63.86	Lamp5 Pax6	Lamp5 Egln3_1	1	2	up	Creb5
47_63.87	Lamp5 Pax6	Lamp5 Egln3_1	1	2	up	Mafb
47_63.88	Lamp5 Pax6	Lamp5 Egln3_1	1	2	up	Camk2n2
47_63.89	Lamp5 Pax6	Lamp5 Egln3_1	1	2	up	Col26a1
47_63.90	Lamp5 Pax6	Lamp5 Egln3_1	1	2	up	Inpp5j
47_63.91	Lamp5 Pax6	Lamp5 Egln3_1	1	2	up	Pnoc
47_63.92	Lamp5 Pax6	Lamp5 Egln3_1	1	2	up	Cntnap3
47_63.93	Lamp5 Pax6	Lamp5 Egln3_1	1	2	up	Stard5
47_63.94	Lamp5 Pax6	Lamp5 Egln3_1	1	2	up	Clic4
47_63.95	Lamp5 Pax6	Lamp5 Egln3_1	1	2	up	Tspan2
47_63.96	Lamp5 Pax6	Lamp5 Egln3_1	1	2	up	A930029G22Rik
47_63.97	Lamp5 Pax6	Lamp5 Egln3_1	1	2	up	Necab2
47_63.98	Lamp5 Pax6	Lamp5 Egln3_1	1	2	up	Rpp25
47_63.99	Lamp5 Pax6	Lamp5 Egln3_1	1	2	up	Dlx1as
47_63.100	Lamp5 Pax6	Lamp5 Egln3_1	1	2	up	Dlx1
47_63.101	Lamp5 Pax6	Lamp5 Egln3_1	1	2	up	Ttc39c
47_63.102	Lamp5 Pax6	Lamp5 Egln3_1	1	2	up	Ndrg2
47_63.103	Lamp5 Pax6	Lamp5 Egln3_1	1	2	up	Ntn4
47_63.104	Lamp5 Pax6	Lamp5 Egln3_1	1	2	up	Rcan3
47_63.105	Lamp5 Pax6	Lamp5 Egln3_1	1	2	up	Cort
47_63.106	Lamp5 Pax6	Lamp5 Egln3_1	1	2	up	Yes1
47_63.107	Lamp5 Pax6	Lamp5 Egln3_1	1	2	up	Phka1
47_63.108	Lamp5 Pax6	Lamp5 Egln3_1	1	2	up	Abca1
47_63.109	Lamp5 Pax6	Lamp5 Egln3_1	1	2	up	P3h2
47_63.110	Lamp5 Pax6	Lamp5 Egln3_1	1	2	up	Cgref1
47_63.111	Lamp5 Pax6	Lamp5 Egln3_1	1	2	up	Dock11
47_63.112	Lamp5 Pax6	Lamp5 Egln3_1	1	2	up	Klhl13
47_63.113	Lamp5 Pax6	Lamp5 Egln3_1	1	2	up	Th
47_63.114	Lamp5 Pax6	Lamp5 Egln3_1	1	2	up	Lpl
47_63.115	Lamp5 Pax6	Lamp5 Egln3_1	1	2	up	Cntnap4
47_63.116	Lamp5 Pax6	Lamp5 Egln3_1	1	2	up	Rbp4
47_63.117	Lamp5 Pax6	Lamp5 Egln3_1	1	2	up	Cdh13
47_63.118	Lamp5 Pax6	Lamp5 Egln3_1	1	2	up	Ubash3b
47_63.119	Lamp5 Pax6	Lamp5 Egln3_1	1	2	up	Limch1
47_63.120	Lamp5 Pax6	Lamp5 Egln3_1	1	2	up	Gpr83
47_63.121	Lamp5 Pax6	Lamp5 Egln3_1	1	2	up	Npy
47_63.122	Lamp5 Pax6	Lamp5 Egln3_1	1	2	up	Adamtsl5
47_63.123	Lamp5 Pax6	Lamp5 Egln3_1	1	2	up	Cd63
47_63.124	Lamp5 Pax6	Lamp5 Egln3_1	1	2	up	4930509J09Rik
47_63.126	Lamp5 Pax6	Lamp5 Egln3_1	1	2	up	Lgi2
47_63.127	Lamp5 Pax6	Lamp5 Egln3_1	1	2	up	B3gat2
47_63.128	Lamp5 Pax6	Lamp5 Egln3_1	1	2	up	Cox6a2
47_63.129	Lamp5 Pax6	Lamp5 Egln3_1	1	2	up	Kcnk3
47_63.130	Lamp5 Pax6	Lamp5 Egln3_1	1	2	up	Nacc2
47_63.131	Lamp5 Pax6	Lamp5 Egln3_1	1	2	up	Rerg
47_63.132	Lamp5 Pax6	Lamp5 Egln3_1	1	2	up	Lbh
47_63.133	Lamp5 Pax6	Lamp5 Egln3_1	1	2	up	Crhbp
47_63.134	Lamp5 Pax6	Lamp5 Egln3_1	1	2	up	Dlx6
47_63.135	Lamp5 Pax6	Lamp5 Egln3_1	1	2	up	Myo5b
47_63.136	Lamp5 Pax6	Lamp5 Egln3_1	1	2	up	Plch2
47_63.137	Lamp5 Pax6	Lamp5 Egln3_1	1	2	up	Rarb
47_63.138	Lamp5 Pax6	Lamp5 Egln3_1	1	2	up	Nrsn2
47_63.140	Lamp5 Pax6	Lamp5 Egln3_1	1	2	up	Flt3
47_63.141	Lamp5 Pax6	Lamp5 Egln3_1	1	2	up	Pde5a
47_63.142	Lamp5 Pax6	Lamp5 Egln3_1	1	2	up	Klhl1
47_63.143	Lamp5 Pax6	Lamp5 Egln3_1	1	2	up	Tox2
47_63.144	Lamp5 Pax6	Lamp5 Egln3_1	1	2	up	Ppfia4
47_63.145	Lamp5 Pax6	Lamp5 Egln3_1	1	2	up	Mtss1l
47_63.146	Lamp5 Pax6	Lamp5 Egln3_1	1	2	up	Hbegf
47_63.147	Lamp5 Pax6	Lamp5 Egln3_1	1	2	up	Matn2
47_63.148	Lamp5 Pax6	Lamp5 Egln3_1	1	2	up	Itga9
47_63.149	Lamp5 Pax6	Lamp5 Egln3_1	1	2	up	Siah3
47_63.150	Lamp5 Pax6	Lamp5 Egln3_1	1	2	up	Slc9a3r2
47_63.151	Lamp5 Pax6	Lamp5 Egln3_1	1	2	up	Glra2
47_63.152	Lamp5 Pax6	Lamp5 Egln3_1	1	2	up	Igsf3
47_63.153	Lamp5 Pax6	Lamp5 Egln3_1	1	2	up	Klhl5
47_63.154	Lamp5 Pax6	Lamp5 Egln3_1	1	2	up	Grin2d
47_63.155	Lamp5 Pax6	Lamp5 Egln3_1	1	2	up	Sst
47_63.156	Lamp5 Pax6	Lamp5 Egln3_1	1	2	up	Fgf13
47_63.157	Lamp5 Pax6	Lamp5 Egln3_1	1	2	up	Trpc4
47_63.158	Lamp5 Pax6	Lamp5 Egln3_1	1	2	up	Samd5
47_63.159	Lamp5 Pax6	Lamp5 Egln3_1	1	2	up	Kcnip2
47_63.160	Lamp5 Pax6	Lamp5 Egln3_1	1	2	up	Phlda1
47_63.161	Lamp5 Pax6	Lamp5 Egln3_1	1	2	up	Sp9
47_63.162	Lamp5 Pax6	Lamp5 Egln3_1	1	2	up	Oprd1
47_63.163	Lamp5 Pax6	Lamp5 Egln3_1	1	2	up	Man1c1
47_63.164	Lamp5 Pax6	Lamp5 Egln3_1	1	2	up	Gnal
47_63.165	Lamp5 Pax6	Lamp5 Egln3_1	1	2	up	Spon1
47_63.166	Lamp5 Pax6	Lamp5 Egln3_1	1	2	up	Myh14
47_63.167	Lamp5 Pax6	Lamp5 Egln3_1	1	2	up	St5
47_63.168	Lamp5 Pax6	Lamp5 Egln3_1	1	2	up	Steap2
47_63.169	Lamp5 Pax6	Lamp5 Egln3_1	1	2	up	Ngf
47_63.170	Lamp5 Pax6	Lamp5 Egln3_1	1	2	up	Coro6
47_63.171	Lamp5 Pax6	Lamp5 Egln3_1	1	2	up	Elovl7
47_63.172	Lamp5 Pax6	Lamp5 Egln3_1	1	2	up	Ano5
47_63.173	Lamp5 Pax6	Lamp5 Egln3_1	1	2	up	Plekhh2
47_63.175	Lamp5 Pax6	Lamp5 Egln3_1	1	2	up	Rbm20
47_63.176	Lamp5 Pax6	Lamp5 Egln3_1	1	2	up	Bcl11b
47_63.177	Lamp5 Pax6	Lamp5 Egln3_1	1	2	up	Cited2
47_63.178	Lamp5 Pax6	Lamp5 Egln3_1	1	2	up	6430573F11Rik
47_63.180	Lamp5 Pax6	Lamp5 Egln3_1	1	2	up	Akr1b10
47_63.182	Lamp5 Pax6	Lamp5 Egln3_1	1	2	up	Lancl3
47_63.183	Lamp5 Pax6	Lamp5 Egln3_1	1	2	up	Rhoq
47_63.184	Lamp5 Pax6	Lamp5 Egln3_1	1	2	up	Frmd4b
47_63.185	Lamp5 Pax6	Lamp5 Egln3_1	1	2	up	Ppp1r14b
47_63.186	Lamp5 Pax6	Lamp5 Egln3_1	1	2	up	Prss23
47_63.187	Lamp5 Pax6	Lamp5 Egln3_1	1	2	up	Ass1
47_63.188	Lamp5 Pax6	Lamp5 Egln3_1	1	2	up	Phactr2
47_63.189	Lamp5 Pax6	Lamp5 Egln3_1	1	2	up	Arhgap18
47_63.192	Lamp5 Pax6	Lamp5 Egln3_1	1	2	up	Tox3
47_63.193	Lamp5 Pax6	Lamp5 Egln3_1	1	2	up	Car2
47_63.194	Lamp5 Pax6	Lamp5 Egln3_1	1	2	up	Trmt2b
47_63.196	Lamp5 Pax6	Lamp5 Egln3_1	1	2	up	Klf3
47_63.197	Lamp5 Pax6	Lamp5 Egln3_1	1	2	up	Lima1
47_63.198	Lamp5 Pax6	Lamp5 Egln3_1	1	2	up	Hrh2
47_63.199	Lamp5 Pax6	Lamp5 Egln3_1	1	2	up	Robo1
47_63.200	Lamp5 Pax6	Lamp5 Egln3_1	1	2	up	Serpinf1
47_63.201	Lamp5 Pax6	Lamp5 Egln3_1	1	2	up	Kcnc1
47_63.202	Lamp5 Pax6	Lamp5 Egln3_1	1	2	up	Srrm4
47_63.203	Lamp5 Pax6	Lamp5 Egln3_1	1	2	up	Zfp804a
47_63.204	Lamp5 Pax6	Lamp5 Egln3_1	1	2	up	Ppargc1a
47_63.205	Lamp5 Pax6	Lamp5 Egln3_1	1	2	up	Dner
47_63.206	Lamp5 Pax6	Lamp5 Egln3_1	1	2	up	Nupr1
47_63.209	Lamp5 Pax6	Lamp5 Egln3_1	1	2	up	Cdca7
47_63.210	Lamp5 Pax6	Lamp5 Egln3_1	1	2	up	Sparcl1
47_63.211	Lamp5 Pax6	Lamp5 Egln3_1	1	2	up	Dlx5
47_63.212	Lamp5 Pax6	Lamp5 Egln3_1	1	2	up	Nr3c2
47_63.213	Lamp5 Pax6	Lamp5 Egln3_1	1	2	up	Grhl3
47_63.214	Lamp5 Pax6	Lamp5 Egln3_1	1	2	up	Lpp
47_63.217	Lamp5 Pax6	Lamp5 Egln3_1	1	2	up	Lgr5
47_63.218	Lamp5 Pax6	Lamp5 Egln3_1	1	2	up	Myof
47_63.219	Lamp5 Pax6	Lamp5 Egln3_1	1	2	up	Sept4
47_63.220	Lamp5 Pax6	Lamp5 Egln3_1	1	2	up	Cpne6
47_63.221	Lamp5 Pax6	Lamp5 Egln3_1	1	2	up	Ifitm10
47_63.222	Lamp5 Pax6	Lamp5 Egln3_1	1	2	up	Tmem44
47_63.223	Lamp5 Pax6	Lamp5 Egln3_1	1	2	up	Fgf1
47_63.224	Lamp5 Pax6	Lamp5 Egln3_1	1	2	up	Kcnab3
47_63.225	Lamp5 Pax6	Lamp5 Egln3_1	1	2	up	Pacsin2
47_63.226	Lamp5 Pax6	Lamp5 Egln3_1	1	2	up	Ifit2
47_63.227	Lamp5 Pax6	Lamp5 Egln3_1	1	2	up	Mcc
47_63.228	Lamp5 Pax6	Lamp5 Egln3_1	1	2	up	A330008L17Rik
47_63.229	Lamp5 Pax6	Lamp5 Egln3_1	1	2	up	Abat
47_63.230	Lamp5 Pax6	Lamp5 Egln3_1	1	2	up	Creb3l2
47_63.231	Lamp5 Pax6	Lamp5 Egln3_1	1	2	up	Snrpn
47_63.232	Lamp5 Pax6	Lamp5 Egln3_1	1	2	up	Rab27a
47_63.233	Lamp5 Pax6	Lamp5 Egln3_1	1	2	up	Ankrd29
47_63.235	Lamp5 Pax6	Lamp5 Egln3_1	1	2	up	Tuba8
47_63.236	Lamp5 Pax6	Lamp5 Egln3_1	1	2	up	Endod1
47_63.237	Lamp5 Pax6	Lamp5 Egln3_1	1	2	up	Fam210b
47_63.238	Lamp5 Pax6	Lamp5 Egln3_1	1	2	up	Eps8
47_63.239	Lamp5 Pax6	Lamp5 Egln3_1	1	2	up	Nrip3
47_63.240	Lamp5 Pax6	Lamp5 Egln3_1	1	2	up	B3galt5
47_63.241	Lamp5 Pax6	Lamp5 Egln3_1	1	2	up	Egfem1
47_63.242	Lamp5 Pax6	Lamp5 Egln3_1	1	2	up	Zcchc12
47_63.243	Lamp5 Pax6	Lamp5 Egln3_1	1	2	up	Sytl5
47_63.244	Lamp5 Pax6	Lamp5 Egln3_1	1	2	up	Abtb2
47_63.245	Lamp5 Pax6	Lamp5 Egln3_1	1	2	up	BC030500
47_63.246	Lamp5 Pax6	Lamp5 Egln3_1	1	2	up	Dnah7b
47_63.247	Lamp5 Pax6	Lamp5 Egln3_1	1	2	up	Ikzf2
47_63.248	Lamp5 Pax6	Lamp5 Egln3_1	1	2	up	Pak6
47_63.249	Lamp5 Pax6	Lamp5 Egln3_1	1	2	up	Pde9a
47_63.250	Lamp5 Pax6	Lamp5 Egln3_1	1	2	up	Wnt5b
47_63.251	Lamp5 Pax6	Lamp5 Egln3_1	1	2	up	Sash1
47_63.252	Lamp5 Pax6	Lamp5 Egln3_1	1	2	up	Rnf128
47_63.257	Lamp5 Pax6	Lamp5 Egln3_1	1	2	up	Cast
47_63.258	Lamp5 Pax6	Lamp5 Egln3_1	1	2	up	Dpysl5
47_63.261	Lamp5 Pax6	Lamp5 Egln3_1	1	2	up	St3gal4
47_63.262	Lamp5 Pax6	Lamp5 Egln3_1	1	2	down	Scube1
47_63.263	Lamp5 Pax6	Lamp5 Egln3_1	1	2	down	Man1a
47_63.264	Lamp5 Pax6	Lamp5 Egln3_1	1	2	down	Krt12
47_63.265	Lamp5 Pax6	Lamp5 Egln3_1	1	2	down	Rasgef1b
47_63.266	Lamp5 Pax6	Lamp5 Egln3_1	1	2	down	Mapk11
47_63.267	Lamp5 Pax6	Lamp5 Egln3_1	1	2	down	Satb2
47_63.268	Lamp5 Pax6	Lamp5 Egln3_1	1	2	down	Neurod6
47_63.269	Lamp5 Pax6	Lamp5 Egln3_1	1	2	down	Kcnt2
47_63.270	Lamp5 Pax6	Lamp5 Egln3_1	1	2	down	Nrn1
47_63.271	Lamp5 Pax6	Lamp5 Egln3_1	1	2	down	Cobl
47_63.272	Lamp5 Pax6	Lamp5 Egln3_1	1	2	down	Lingo1
47_63.273	Lamp5 Pax6	Lamp5 Egln3_1	1	2	down	Ndst3
47_63.274	Lamp5 Pax6	Lamp5 Egln3_1	1	2	down	Inf2
47_63.275	Lamp5 Pax6	Lamp5 Egln3_1	1	2	down	Cpne9
47_63.276	Lamp5 Pax6	Lamp5 Egln3_1	1	2	down	Boc
47_63.277	Lamp5 Pax6	Lamp5 Egln3_1	1	2	down	Etv1
47_63.278	Lamp5 Pax6	Lamp5 Egln3_1	1	2	down	Cd34
47_63.279	Lamp5 Pax6	Lamp5 Egln3_1	1	2	down	Pamr1
47_63.280	Lamp5 Pax6	Lamp5 Egln3_1	1	2	down	Pou6f2
47_63.281	Lamp5 Pax6	Lamp5 Egln3_1	1	2	down	Sv2b
47_63.282	Lamp5 Pax6	Lamp5 Egln3_1	1	2	down	Il1rapl2
47_63.283	Lamp5 Pax6	Lamp5 Egln3_1	1	2	down	Tox
47_63.284	Lamp5 Pax6	Lamp5 Egln3_1	1	2	down	Hs3st2
47_63.285	Lamp5 Pax6	Lamp5 Egln3_1	1	2	down	Dkkl1
47_63.286	Lamp5 Pax6	Lamp5 Egln3_1	1	2	down	Rgs6
47_63.287	Lamp5 Pax6	Lamp5 Egln3_1	1	2	down	Fam19a1
47_63.288	Lamp5 Pax6	Lamp5 Egln3_1	1	2	down	Kcnip3
47_63.289	Lamp5 Pax6	Lamp5 Egln3_1	1	2	down	Baiap2
47_63.290	Lamp5 Pax6	Lamp5 Egln3_1	1	2	down	Bcl11a
47_63.291	Lamp5 Pax6	Lamp5 Egln3_1	1	2	down	Dkk3
47_63.292	Lamp5 Pax6	Lamp5 Egln3_1	1	2	down	Kcnv1
47_63.293	Lamp5 Pax6	Lamp5 Egln3_1	1	2	down	Rtn4r
47_63.294	Lamp5 Pax6	Lamp5 Egln3_1	1	2	down	Itpka
47_63.295	Lamp5 Pax6	Lamp5 Egln3_1	1	2	down	Lhx2
47_63.296	Lamp5 Pax6	Lamp5 Egln3_1	1	2	down	Cacna1e
47_63.297	Lamp5 Pax6	Lamp5 Egln3_1	1	2	down	Blnk
47_63.298	Lamp5 Pax6	Lamp5 Egln3_1	1	2	down	Nwd2
47_63.299	Lamp5 Pax6	Lamp5 Egln3_1	1	2	down	Cacng3
47_63.300	Lamp5 Pax6	Lamp5 Egln3_1	1	2	down	Lyzl4
47_63.301	Lamp5 Pax6	Lamp5 Egln3_1	1	2	down	Nfix
47_63.302	Lamp5 Pax6	Lamp5 Egln3_1	1	2	down	Gda
47_63.303	Lamp5 Pax6	Lamp5 Egln3_1	1	2	down	Syndig1
47_63.304	Lamp5 Pax6	Lamp5 Egln3_1	1	2	down	Nptx2
47_63.305	Lamp5 Pax6	Lamp5 Egln3_1	1	2	down	Arc
47_63.306	Lamp5 Pax6	Lamp5 Egln3_1	1	2	down	Arhgap25
47_63.307	Lamp5 Pax6	Lamp5 Egln3_1	1	2	down	Bmpr1b
47_63.308	Lamp5 Pax6	Lamp5 Egln3_1	1	2	down	Ntng2
47_63.309	Lamp5 Pax6	Lamp5 Egln3_1	1	2	down	Klf10
47_63.310	Lamp5 Pax6	Lamp5 Egln3_1	1	2	down	Kcnh5
47_63.311	Lamp5 Pax6	Lamp5 Egln3_1	1	2	down	Lzts1
47_63.312	Lamp5 Pax6	Lamp5 Egln3_1	1	2	down	Ipcef1
47_63.313	Lamp5 Pax6	Lamp5 Egln3_1	1	2	down	Myl4
47_63.314	Lamp5 Pax6	Lamp5 Egln3_1	1	2	down	Csgalnact1
47_63.315	Lamp5 Pax6	Lamp5 Egln3_1	1	2	down	S100a10
47_63.316	Lamp5 Pax6	Lamp5 Egln3_1	1	2	down	Bdnf
47_63.317	Lamp5 Pax6	Lamp5 Egln3_1	1	2	down	Rab26
47_63.318	Lamp5 Pax6	Lamp5 Egln3_1	1	2	down	Arhgap42
47_63.319	Lamp5 Pax6	Lamp5 Egln3_1	1	2	down	Zdhhc23
47_63.320	Lamp5 Pax6	Lamp5 Egln3_1	1	2	down	Arhgap10
47_63.321	Lamp5 Pax6	Lamp5 Egln3_1	1	2	down	Tmeff1
47_63.322	Lamp5 Pax6	Lamp5 Egln3_1	1	2	down	Ovol2
47_63.323	Lamp5 Pax6	Lamp5 Egln3_1	1	2	down	Gprin3
47_63.324	Lamp5 Pax6	Lamp5 Egln3_1	1	2	down	Vav3
47_63.325	Lamp5 Pax6	Lamp5 Egln3_1	1	2	down	Rasal1
47_63.326	Lamp5 Pax6	Lamp5 Egln3_1	1	2	down	Pcsk1
47_63.327	Lamp5 Pax6	Lamp5 Egln3_1	1	2	down	Pde1a
47_63.328	Lamp5 Pax6	Lamp5 Egln3_1	1	2	down	Cacna2d1
47_63.329	Lamp5 Pax6	Lamp5 Egln3_1	1	2	down	Grm8
47_63.330	Lamp5 Pax6	Lamp5 Egln3_1	1	2	down	3110035E14Rik
47_63.331	Lamp5 Pax6	Lamp5 Egln3_1	1	2	down	Adcy2
47_63.332	Lamp5 Pax6	Lamp5 Egln3_1	1	2	down	Slc17a7
47_63.333	Lamp5 Pax6	Lamp5 Egln3_1	1	2	down	Fstl4
47_63.334	Lamp5 Pax6	Lamp5 Egln3_1	1	2	down	Hs3st4
47_63.335	Lamp5 Pax6	Lamp5 Egln3_1	1	2	down	Sphkap
47_63.336	Lamp5 Pax6	Lamp5 Egln3_1	1	2	down	Fam212b
47_63.337	Lamp5 Pax6	Lamp5 Egln3_1	1	2	down	Mei1
47_63.338	Lamp5 Pax6	Lamp5 Egln3_1	1	2	down	Nfib
47_63.339	Lamp5 Pax6	Lamp5 Egln3_1	1	2	down	C1ql3
47_63.340	Lamp5 Pax6	Lamp5 Egln3_1	1	2	down	Rasgrf1
47_63.341	Lamp5 Pax6	Lamp5 Egln3_1	1	2	down	Fezf2
47_63.342	Lamp5 Pax6	Lamp5 Egln3_1	1	2	down	Rprml
47_63.343	Lamp5 Pax6	Lamp5 Egln3_1	1	2	down	Egr3
47_63.344	Lamp5 Pax6	Lamp5 Egln3_1	1	2	down	Ngef
47_63.345	Lamp5 Pax6	Lamp5 Egln3_1	1	2	down	Wnt4
47_63.346	Lamp5 Pax6	Lamp5 Egln3_1	1	2	down	Ptk2b
47_63.347	Lamp5 Pax6	Lamp5 Egln3_1	1	2	down	S100b
47_63.348	Lamp5 Pax6	Lamp5 Egln3_1	1	2	down	Ier5
47_63.349	Lamp5 Pax6	Lamp5 Egln3_1	1	2	down	Raver2
47_63.350	Lamp5 Pax6	Lamp5 Egln3_1	1	2	down	Neurod2
47_63.351	Lamp5 Pax6	Lamp5 Egln3_1	1	2	down	Tbr1
47_63.352	Lamp5 Pax6	Lamp5 Egln3_1	1	2	down	2010300C02Rik
47_63.353	Lamp5 Pax6	Lamp5 Egln3_1	1	2	down	Sdk2
47_63.354	Lamp5 Pax6	Lamp5 Egln3_1	1	2	down	Fxyd7
47_63.355	Lamp5 Pax6	Lamp5 Egln3_1	1	2	down	Vipr1
47_63.356	Lamp5 Pax6	Lamp5 Egln3_1	1	2	down	Rorb
47_63.357	Lamp5 Pax6	Lamp5 Egln3_1	1	2	down	Miat
47_63.358	Lamp5 Pax6	Lamp5 Egln3_1	1	2	down	Exph5
47_63.359	Lamp5 Pax6	Lamp5 Egln3_1	1	2	down	Igfbp6
47_63.360	Lamp5 Pax6	Lamp5 Egln3_1	1	2	down	Foxo1
47_63.361	Lamp5 Pax6	Lamp5 Egln3_1	1	2	down	Mlip
47_63.362	Lamp5 Pax6	Lamp5 Egln3_1	1	2	down	Sez6
47_63.363	Lamp5 Pax6	Lamp5 Egln3_1	1	2	down	Frmd6
47_63.364	Lamp5 Pax6	Lamp5 Egln3_1	1	2	down	Serinc2
47_63.365	Lamp5 Pax6	Lamp5 Egln3_1	1	2	down	Rasl10a
47_63.366	Lamp5 Pax6	Lamp5 Egln3_1	1	2	down	Sstr2
47_63.367	Lamp5 Pax6	Lamp5 Egln3_1	1	2	down	Gabra2
47_63.368	Lamp5 Pax6	Lamp5 Egln3_1	1	2	down	Crhr1
47_63.369	Lamp5 Pax6	Lamp5 Egln3_1	1	2	down	Il1rap
47_63.371	Lamp5 Pax6	Lamp5 Egln3_1	1	2	down	Kcnk4
47_63.372	Lamp5 Pax6	Lamp5 Egln3_1	1	2	down	2900026A02Rik
47_63.373	Lamp5 Pax6	Lamp5 Egln3_1	1	2	down	Adra1b
47_63.374	Lamp5 Pax6	Lamp5 Egln3_1	1	2	down	Ptgfrn
47_63.375	Lamp5 Pax6	Lamp5 Egln3_1	1	2	down	Mapk4
47_63.376	Lamp5 Pax6	Lamp5 Egln3_1	1	2	down	Socs2
47_63.377	Lamp5 Pax6	Lamp5 Egln3_1	1	2	down	Ramp1
47_63.378	Lamp5 Pax6	Lamp5 Egln3_1	1	2	down	Grik4
47_63.379	Lamp5 Pax6	Lamp5 Egln3_1	1	2	down	Bhlhe40
47_63.380	Lamp5 Pax6	Lamp5 Egln3_1	1	2	down	Col25a1
47_63.381	Lamp5 Pax6	Lamp5 Egln3_1	1	2	down	Herc6
47_63.382	Lamp5 Pax6	Lamp5 Egln3_1	1	2	down	Jam3
47_63.383	Lamp5 Pax6	Lamp5 Egln3_1	1	2	down	Nrp1
47_63.384	Lamp5 Pax6	Lamp5 Egln3_1	1	2	down	Arpp21
47_63.385	Lamp5 Pax6	Lamp5 Egln3_1	1	2	down	Cntn5
47_63.386	Lamp5 Pax6	Lamp5 Egln3_1	1	2	down	Chsy3
47_63.387	Lamp5 Pax6	Lamp5 Egln3_1	1	2	down	Slc1a2
47_63.388	Lamp5 Pax6	Lamp5 Egln3_1	1	2	down	Wnt7b
47_63.389	Lamp5 Pax6	Lamp5 Egln3_1	1	2	down	Grik3
47_63.390	Lamp5 Pax6	Lamp5 Egln3_1	1	2	down	Epha4
47_63.391	Lamp5 Pax6	Lamp5 Egln3_1	1	2	down	Mast3
47_63.392	Lamp5 Pax6	Lamp5 Egln3_1	1	2	down	Oprm1
47_63.393	Lamp5 Pax6	Lamp5 Egln3_1	1	2	down	Cpne8
47_63.394	Lamp5 Pax6	Lamp5 Egln3_1	1	2	down	Dpp4
47_63.395	Lamp5 Pax6	Lamp5 Egln3_1	1	2	down	Ctxn1
47_63.396	Lamp5 Pax6	Lamp5 Egln3_1	1	2	down	Lgi1
47_63.397	Lamp5 Pax6	Lamp5 Egln3_1	1	2	down	Ak4
47_63.398	Lamp5 Pax6	Lamp5 Egln3_1	1	2	down	Tyro3
47_63.399	Lamp5 Pax6	Lamp5 Egln3_1	1	2	down	Rxfp2
47_63.400	Lamp5 Pax6	Lamp5 Egln3_1	1	2	down	Pou3f2
47_63.401	Lamp5 Pax6	Lamp5 Egln3_1	1	2	down	Gpr26
47_63.402	Lamp5 Pax6	Lamp5 Egln3_1	1	2	down	Lhfp
47_63.404	Lamp5 Pax6	Lamp5 Egln3_1	1	2	down	Slc8a2
47_63.406	Lamp5 Pax6	Lamp5 Egln3_1	1	2	down	Id2
47_63.407	Lamp5 Pax6	Lamp5 Egln3_1	1	2	down	Glt8d2
47_63.408	Lamp5 Pax6	Lamp5 Egln3_1	1	2	down	4930590L20Rik
47_63.409	Lamp5 Pax6	Lamp5 Egln3_1	1	2	down	Cdh6
47_63.410	Lamp5 Pax6	Lamp5 Egln3_1	1	2	down	Icam5
47_63.411	Lamp5 Pax6	Lamp5 Egln3_1	1	2	down	Trpc3
47_63.412	Lamp5 Pax6	Lamp5 Egln3_1	1	2	down	Synpo
47_63.413	Lamp5 Pax6	Lamp5 Egln3_1	1	2	down	Prrg1
47_63.414	Lamp5 Pax6	Lamp5 Egln3_1	1	2	down	Chst1
47_63.415	Lamp5 Pax6	Lamp5 Egln3_1	1	2	down	Wwc1
47_63.416	Lamp5 Pax6	Lamp5 Egln3_1	1	2	down	Crip2
47_63.417	Lamp5 Pax6	Lamp5 Egln3_1	1	2	down	Pcdh19
47_63.418	Lamp5 Pax6	Lamp5 Egln3_1	1	2	down	Atp2b4
47_63.419	Lamp5 Pax6	Lamp5 Egln3_1	1	2	down	Bok
47_63.420	Lamp5 Pax6	Lamp5 Egln3_1	1	2	down	Kcnh3
47_63.421	Lamp5 Pax6	Lamp5 Egln3_1	1	2	down	Plxdc1
47_63.422	Lamp5 Pax6	Lamp5 Egln3_1	1	2	down	Egr1
47_63.423	Lamp5 Pax6	Lamp5 Egln3_1	1	2	down	Enpp2
47_63.424	Lamp5 Pax6	Lamp5 Egln3_1	1	2	down	Nkain3
47_63.425	Lamp5 Pax6	Lamp5 Egln3_1	1	2	down	Me1
47_63.426	Lamp5 Pax6	Lamp5 Egln3_1	1	2	down	Serpine2
47_63.427	Lamp5 Pax6	Lamp5 Egln3_1	1	2	down	Vgll4
47_63.428	Lamp5 Pax6	Lamp5 Egln3_1	1	2	down	Galnt14
47_63.429	Lamp5 Pax6	Lamp5 Egln3_1	1	2	down	Fxyd6
47_63.430	Lamp5 Pax6	Lamp5 Egln3_1	1	2	down	Ptchd1
47_63.431	Lamp5 Pax6	Lamp5 Egln3_1	1	2	down	Itga8
47_63.432	Lamp5 Pax6	Lamp5 Egln3_1	1	2	down	Pxdn
47_63.433	Lamp5 Pax6	Lamp5 Egln3_1	1	2	down	Dtx4
47_63.434	Lamp5 Pax6	Lamp5 Egln3_1	1	2	down	Tmem200a
47_63.435	Lamp5 Pax6	Lamp5 Egln3_1	1	2	down	Trbc2
47_63.436	Lamp5 Pax6	Lamp5 Egln3_1	1	2	down	Grin2a
47_63.437	Lamp5 Pax6	Lamp5 Egln3_1	1	2	down	Pdzrn3
47_63.438	Lamp5 Pax6	Lamp5 Egln3_1	1	2	down	Sorcs1
47_63.439	Lamp5 Pax6	Lamp5 Egln3_1	1	2	down	Gap43
47_63.440	Lamp5 Pax6	Lamp5 Egln3_1	1	2	down	Cdh11
47_63.441	Lamp5 Pax6	Lamp5 Egln3_1	1	2	down	Lmo4
47_63.442	Lamp5 Pax6	Lamp5 Egln3_1	1	2	down	Snca
47_63.443	Lamp5 Pax6	Lamp5 Egln3_1	1	2	down	Camk2a
47_63.444	Lamp5 Pax6	Lamp5 Egln3_1	1	2	down	Ccdc80
47_63.445	Lamp5 Pax6	Lamp5 Egln3_1	1	2	down	Ankrd33b
47_63.446	Lamp5 Pax6	Lamp5 Egln3_1	1	2	down	Gfra2
47_63.447	Lamp5 Pax6	Lamp5 Egln3_1	1	2	down	Camk4
47_63.448	Lamp5 Pax6	Lamp5 Egln3_1	1	2	down	Cryab
47_63.449	Lamp5 Pax6	Lamp5 Egln3_1	1	2	down	Arhgef25
47_63.450	Lamp5 Pax6	Lamp5 Egln3_1	1	2	down	Sgcd
47_63.451	Lamp5 Pax6	Lamp5 Egln3_1	1	2	down	Ly6e
47_63.452	Lamp5 Pax6	Lamp5 Egln3_1	1	2	down	C730002L08Rik
47_63.453	Lamp5 Pax6	Lamp5 Egln3_1	1	2	down	Kcnf1
47_63.454	Lamp5 Pax6	Lamp5 Egln3_1	1	2	down	Dpy19l1
47_63.455	Lamp5 Pax6	Lamp5 Egln3_1	1	2	down	Hpca
47_63.456	Lamp5 Pax6	Lamp5 Egln3_1	1	2	down	Kcnk2
47_63.457	Lamp5 Pax6	Lamp5 Egln3_1	1	2	down	Ptprt
47_63.458	Lamp5 Pax6	Lamp5 Egln3_1	1	2	down	Aldh1l1
47_63.460	Lamp5 Pax6	Lamp5 Egln3_1	1	2	down	Nptx1
47_63.461	Lamp5 Pax6	Lamp5 Egln3_1	1	2	down	Cdkn1a
47_63.462	Lamp5 Pax6	Lamp5 Egln3_1	1	2	down	Enc1
47_63.463	Lamp5 Pax6	Lamp5 Egln3_1	1	2	down	Serpinb8
47_63.464	Lamp5 Pax6	Lamp5 Egln3_1	1	2	down	Neu2
47_63.465	Lamp5 Pax6	Lamp5 Egln3_1	1	2	down	Klf7
47_63.466	Lamp5 Pax6	Lamp5 Egln3_1	1	2	down	Pced1b
47_63.467	Lamp5 Pax6	Lamp5 Egln3_1	1	2	down	4930419G24Rik
47_63.468	Lamp5 Pax6	Lamp5 Egln3_1	1	2	down	Rnf144a
47_63.469	Lamp5 Pax6	Lamp5 Egln3_1	1	2	down	Chst8
47_63.470	Lamp5 Pax6	Lamp5 Egln3_1	1	2	down	Nyap2
47_63.471	Lamp5 Pax6	Lamp5 Egln3_1	1	2	down	Rasa3
47_63.473	Lamp5 Pax6	Lamp5 Egln3_1	1	2	down	Zbtb18
47_63.474	Lamp5 Pax6	Lamp5 Egln3_1	1	2	down	Npas2
47_63.475	Lamp5 Pax6	Lamp5 Egln3_1	1	2	down	Crim1
47_63.476	Lamp5 Pax6	Lamp5 Egln3_1	1	2	down	Cpne5
47_63.478	Lamp5 Pax6	Lamp5 Egln3_1	1	2	down	Trib2
47_63.479	Lamp5 Pax6	Lamp5 Egln3_1	1	2	down	Il17ra
47_63.480	Lamp5 Pax6	Lamp5 Egln3_1	1	2	down	Gpd1
47_63.481	Lamp5 Pax6	Lamp5 Egln3_1	1	2	down	Cdk18
47_63.483	Lamp5 Pax6	Lamp5 Egln3_1	1	2	down	Smad3
47_63.484	Lamp5 Pax6	Lamp5 Egln3_1	1	2	down	Tpd52l1
47_63.485	Lamp5 Pax6	Lamp5 Egln3_1	1	2	down	Slc7a4
47_63.486	Lamp5 Pax6	Lamp5 Egln3_1	1	2	down	Abracl
47_63.487	Lamp5 Pax6	Lamp5 Egln3_1	1	2	down	Gcnt2
47_63.488	Lamp5 Pax6	Lamp5 Egln3_1	1	2	down	Hs3st5
47_63.490	Lamp5 Pax6	Lamp5 Egln3_1	1	2	down	Efcab6
47_63.492	Lamp5 Pax6	Lamp5 Egln3_1	1	2	down	Ccdc88c
47_63.493	Lamp5 Pax6	Lamp5 Egln3_1	1	2	down	Fam163b
47_63.495	Lamp5 Pax6	Lamp5 Egln3_1	1	2	down	Bmper
47_63.496	Lamp5 Pax6	Lamp5 Egln3_1	1	2	down	Sema4a
47_63.497	Lamp5 Pax6	Lamp5 Egln3_1	1	2	down	Lix1
47_63.498	Lamp5 Pax6	Lamp5 Egln3_1	1	2	down	Ar
47_63.499	Lamp5 Pax6	Lamp5 Egln3_1	1	2	down	Palmd
47_63.500	Lamp5 Pax6	Lamp5 Egln3_1	1	2	down	Fbxo32
47_63.501	Lamp5 Pax6	Lamp5 Egln3_1	1	2	down	Cbfa2t3
47_63.502	Lamp5 Pax6	Lamp5 Egln3_1	1	2	down	Kcnk9
47_63.503	Lamp5 Pax6	Lamp5 Egln3_1	1	2	down	Lmo7
47_63.504	Lamp5 Pax6	Lamp5 Egln3_1	1	2	down	Dbp
47_63.505	Lamp5 Pax6	Lamp5 Egln3_1	1	2	down	Efnb2
47_63.506	Lamp5 Pax6	Lamp5 Egln3_1	1	2	down	Zmiz1os1
47_63.507	Lamp5 Pax6	Lamp5 Egln3_1	1	2	down	Itpk1
47_63.509	Lamp5 Pax6	Lamp5 Egln3_1	1	2	down	Mmd2
47_63.510	Lamp5 Pax6	Lamp5 Egln3_1	1	2	down	Pcsk2
47_63.511	Lamp5 Pax6	Lamp5 Egln3_1	1	2	down	Dpp10
47_63.512	Lamp5 Pax6	Lamp5 Egln3_1	1	2	down	Pcp4
47_63.513	Lamp5 Pax6	Lamp5 Egln3_1	1	2	down	Pex5l
47_63.514	Lamp5 Pax6	Lamp5 Egln3_1	1	2	down	Col15a1
47_63.515	Lamp5 Pax6	Lamp5 Egln3_1	1	2	down	Pde4b
47_63.516	Lamp5 Pax6	Lamp5 Egln3_1	1	2	down	Stx1a
47_63.518	Lamp5 Pax6	Lamp5 Egln3_1	1	2	down	Khdrbs2
47_63.519	Lamp5 Pax6	Lamp5 Egln3_1	1	2	down	Gpm6b
47_63.520	Lamp5 Pax6	Lamp5 Egln3_1	1	2	down	Ncam2
47_63.521	Lamp5 Pax6	Lamp5 Egln3_1	1	2	down	Deptor
47_63.522	Lamp5 Pax6	Lamp5 Egln3_1	1	2	down	Lingo2
47_63.523	Lamp5 Pax6	Lamp5 Egln3_1	1	2	down	Fam189a1
47_63.524	Lamp5 Pax6	Lamp5 Egln3_1	1	2	down	Ptn
47_63.525	Lamp5 Pax6	Lamp5 Egln3_1	1	2	down	Rasgrp1
47_63.526	Lamp5 Pax6	Lamp5 Egln3_1	1	2	down	Wls
47_63.527	Lamp5 Pax6	Lamp5 Egln3_1	1	2	down	Cdk14
47_63.528	Lamp5 Pax6	Lamp5 Egln3_1	1	2	down	9530059O14Rik
47_63.529	Lamp5 Pax6	Lamp5 Egln3_1	1	2	down	Crym
47_63.530	Lamp5 Pax6	Lamp5 Egln3_1	1	2	down	Gcnt4
47_63.531	Lamp5 Pax6	Lamp5 Egln3_1	1	2	down	Rap1gap2
47_63.532	Lamp5 Pax6	Lamp5 Egln3_1	1	2	down	Acvr1c
47_63.533	Lamp5 Pax6	Lamp5 Egln3_1	1	2	down	Atp8b1
47_63.534	Lamp5 Pax6	Lamp5 Egln3_1	1	2	down	Ldlrad4
47_63.535	Lamp5 Pax6	Lamp5 Egln3_1	1	2	down	Foxp1
47_63.536	Lamp5 Pax6	Lamp5 Egln3_1	1	2	down	Psd3
47_63.538	Lamp5 Pax6	Lamp5 Egln3_1	1	2	down	Slc24a3
47_63.539	Lamp5 Pax6	Lamp5 Egln3_1	1	2	down	Nell2
47_63.540	Lamp5 Pax6	Lamp5 Egln3_1	1	2	down	Cadps2
47_63.541	Lamp5 Pax6	Lamp5 Egln3_1	1	2	down	Fhod3
47_63.542	Lamp5 Pax6	Lamp5 Egln3_1	1	2	down	Lamc2
47_63.543	Lamp5 Pax6	Lamp5 Egln3_1	1	2	down	Cacna1i
47_63.544	Lamp5 Pax6	Lamp5 Egln3_1	1	2	down	Grm2
47_63.545	Lamp5 Pax6	Lamp5 Egln3_1	1	2	down	Rgs4
47_63.546	Lamp5 Pax6	Lamp5 Egln3_1	1	2	down	Aifm3
47_63.547	Lamp5 Pax6	Lamp5 Egln3_1	1	2	down	5730522E02Rik
47_63.549	Lamp5 Pax6	Lamp5 Egln3_1	1	2	down	Sorl1
47_63.550	Lamp5 Pax6	Lamp5 Egln3_1	1	2	down	Fras1
47_63.551	Lamp5 Pax6	Lamp5 Egln3_1	1	2	down	Trpm3
47_63.552	Lamp5 Pax6	Lamp5 Egln3_1	1	2	down	Fmnl1
47_63.553	Lamp5 Pax6	Lamp5 Egln3_1	1	2	down	Rph3a
47_63.554	Lamp5 Pax6	Lamp5 Egln3_1	1	2	down	Shank2
47_63.555	Lamp5 Pax6	Lamp5 Egln3_1	1	2	down	D130043K22Rik
47_63.556	Lamp5 Pax6	Lamp5 Egln3_1	1	2	down	Slc20a1
47_63.557	Lamp5 Pax6	Lamp5 Egln3_1	1	2	down	Xylt1
47_63.559	Lamp5 Pax6	Lamp5 Egln3_1	1	2	down	Inhba
47_63.560	Lamp5 Pax6	Lamp5 Egln3_1	1	2	down	Gabra5
47_63.562	Lamp5 Pax6	Lamp5 Egln3_1	1	2	down	Coch
47_63.563	Lamp5 Pax6	Lamp5 Egln3_1	1	2	down	Pik3r1
47_63.564	Lamp5 Pax6	Lamp5 Egln3_1	1	2	down	Trpc5
47_63.565	Lamp5 Pax6	Lamp5 Egln3_1	1	2	down	Kcnd3
47_63.566	Lamp5 Pax6	Lamp5 Egln3_1	1	2	down	Olfm3
47_63.567	Lamp5 Pax6	Lamp5 Egln3_1	1	2	down	Neto2
47_63.568	Lamp5 Pax6	Lamp5 Egln3_1	1	2	down	Syt5
47_63.571	Lamp5 Pax6	Lamp5 Egln3_1	1	2	down	Tmtc1
47_63.574	Lamp5 Pax6	Lamp5 Egln3_1	1	2	down	Brinp2
47_63.576	Lamp5 Pax6	Lamp5 Egln3_1	1	2	down	Unc5a
47_63.578	Lamp5 Pax6	Lamp5 Egln3_1	1	2	down	Tmem158
47_63.579	Lamp5 Pax6	Lamp5 Egln3_1	1	2	down	Rap2b
47_63.580	Lamp5 Pax6	Lamp5 Egln3_1	1	2	down	Slc9b2
47_63.581	Lamp5 Pax6	Lamp5 Egln3_1	1	2	down	Sox8
47_63.582	Lamp5 Pax6	Lamp5 Egln3_1	1	2	down	Slitrk5
47_63.583	Lamp5 Pax6	Lamp5 Egln3_1	1	2	down	Cplx2
47_63.584	Lamp5 Pax6	Lamp5 Egln3_1	1	2	down	Fndc3b
47_63.585	Lamp5 Pax6	Lamp5 Egln3_1	1	2	down	Actn1
47_63.586	Lamp5 Pax6	Lamp5 Egln3_1	1	2	down	Nefm
47_63.588	Lamp5 Pax6	Lamp5 Egln3_1	1	2	down	Tmem232
47_63.590	Lamp5 Pax6	Lamp5 Egln3_1	1	2	down	Pantr1
47_63.592	Lamp5 Pax6	Lamp5 Egln3_1	1	2	down	Synj2
47_63.593	Lamp5 Pax6	Lamp5 Egln3_1	1	2	down	Gng12
47_63.594	Lamp5 Pax6	Lamp5 Egln3_1	1	2	down	Emx1
47_63.596	Lamp5 Pax6	Lamp5 Egln3_1	1	2	down	Zmiz1
47_63.599	Lamp5 Pax6	Lamp5 Egln3_1	1	2	down	Siae
47_63.600	Lamp5 Pax6	Lamp5 Egln3_1	1	2	down	Zbtb46
47_63.601	Lamp5 Pax6	Lamp5 Egln3_1	1	2	down	Sema7a
47_63.604	Lamp5 Pax6	Lamp5 Egln3_1	1	2	down	Ephb2
47_63.605	Lamp5 Pax6	Lamp5 Egln3_1	1	2	down	Plekha6
47_63.607	Lamp5 Pax6	Lamp5 Egln3_1	1	2	down	Tom1l1
47_63.608	Lamp5 Pax6	Lamp5 Egln3_1	1	2	down	A730017C20Rik
47_63.609	Lamp5 Pax6	Lamp5 Egln3_1	1	2	down	Kcna4
47_63.611	Lamp5 Pax6	Lamp5 Egln3_1	1	2	down	Fam105a
47_63.612	Lamp5 Pax6	Lamp5 Egln3_1	1	2	down	Homer2
47_63.613	Lamp5 Pax6	Lamp5 Egln3_1	1	2	down	5031439G07Rik
47_63.614	Lamp5 Pax6	Lamp5 Egln3_1	1	2	down	Diras2
47_63.615	Lamp5 Pax6	Lamp5 Egln3_1	1	2	down	Pkib
47_63.618	Lamp5 Pax6	Lamp5 Egln3_1	1	2	down	Sh3rf1
47_63.619	Lamp5 Pax6	Lamp5 Egln3_1	1	2	down	Lrrc3b
47_63.625	Lamp5 Pax6	Lamp5 Egln3_1	1	2	down	Bmp1
47_63.626	Lamp5 Pax6	Lamp5 Egln3_1	1	2	down	St3gal1
47_63.627	Lamp5 Pax6	Lamp5 Egln3_1	1	2	down	Ghr
47_63.628	Lamp5 Pax6	Lamp5 Egln3_1	1	2	down	Fbn1
47_64.1	Lamp5 Pax6	Lamp5 Egln3_1	1	2	up	Tac1
47_64.2	Lamp5 Pax6	Lamp5 Egln3_1	1	2	up	Kcnmb2
47_64.3	Lamp5 Pax6	Lamp5 Egln3_1	1	2	up	Slc6a1
47_64.4	Lamp5 Pax6	Lamp5 Egln3_1	1	2	up	Rab3b
47_64.5	Lamp5 Pax6	Lamp5 Egln3_1	1	2	up	Btbd11
47_64.6	Lamp5 Pax6	Lamp5 Egln3_1	1	2	up	Zfp536
47_64.7	Lamp5 Pax6	Lamp5 Egln3_1	1	2	up	Slc32a1
47_64.8	Lamp5 Pax6	Lamp5 Egln3_1	1	2	up	Cacna2d2
47_64.9	Lamp5 Pax6	Lamp5 Egln3_1	1	2	up	Kcnip1
47_64.10	Lamp5 Pax6	Lamp5 Egln3_1	1	2	up	Kctd8
47_64.11	Lamp5 Pax6	Lamp5 Egln3_1	1	2	up	Bcan
47_64.12	Lamp5 Pax6	Lamp5 Egln3_1	1	2	up	Nxph1
47_64.13	Lamp5 Pax6	Lamp5 Egln3_1	1	2	up	Gad1
47_64.14	Lamp5 Pax6	Lamp5 Egln3_1	1	2	up	Gad2
47_64.15	Lamp5 Pax6	Lamp5 Egln3_1	1	2	up	Pvalb
47_64.16	Lamp5 Pax6	Lamp5 Egln3_1	1	2	up	Grik1
47_64.17	Lamp5 Pax6	Lamp5 Egln3_1	1	2	up	Sox6
47_64.18	Lamp5 Pax6	Lamp5 Egln3_1	1	2	up	Spock3
47_64.19	Lamp5 Pax6	Lamp5 Egln3_1	1	2	up	Lhx6
47_64.20	Lamp5 Pax6	Lamp5 Egln3_1	1	2	up	Dlx6os1
47_64.21	Lamp5 Pax6	Lamp5 Egln3_1	1	2	up	Pcp4l1
47_64.22	Lamp5 Pax6	Lamp5 Egln3_1	1	2	up	Lgals1
47_64.23	Lamp5 Pax6	Lamp5 Egln3_1	1	2	up	Vwc2
47_64.24	Lamp5 Pax6	Lamp5 Egln3_1	1	2	up	Lypd6
47_64.25	Lamp5 Pax6	Lamp5 Egln3_1	1	2	up	St8sia4
47_64.26	Lamp5 Pax6	Lamp5 Egln3_1	1	2	up	9330158H04Rik
47_64.27	Lamp5 Pax6	Lamp5 Egln3_1	1	2	up	Lama3
47_64.28	Lamp5 Pax6	Lamp5 Egln3_1	1	2	up	Nhs
47_64.29	Lamp5 Pax6	Lamp5 Egln3_1	1	2	up	Arhgef6
47_64.30	Lamp5 Pax6	Lamp5 Egln3_1	1	2	up	Arx
47_64.31	Lamp5 Pax6	Lamp5 Egln3_1	1	2	up	Lrrc38
47_64.32	Lamp5 Pax6	Lamp5 Egln3_1	1	2	up	Lypd6b
47_64.33	Lamp5 Pax6	Lamp5 Egln3_1	1	2	up	Whrn
47_64.34	Lamp5 Pax6	Lamp5 Egln3_1	1	2	up	Afap1
47_64.35	Lamp5 Pax6	Lamp5 Egln3_1	1	2	up	Mme
47_64.36	Lamp5 Pax6	Lamp5 Egln3_1	1	2	up	Cux2
47_64.37	Lamp5 Pax6	Lamp5 Egln3_1	1	2	up	Pard3b
47_64.38	Lamp5 Pax6	Lamp5 Egln3_1	1	2	up	Kirrel
47_64.39	Lamp5 Pax6	Lamp5 Egln3_1	1	2	up	Kcns3
47_64.40	Lamp5 Pax6	Lamp5 Egln3_1	1	2	up	Mtss1
47_64.41	Lamp5 Pax6	Lamp5 Egln3_1	1	2	up	Erbb4
47_64.42	Lamp5 Pax6	Lamp5 Egln3_1	1	2	up	9630002D21Rik
47_64.43	Lamp5 Pax6	Lamp5 Egln3_1	1	2	up	Rbp4
47_64.44	Lamp5 Pax6	Lamp5 Egln3_1	1	2	up	Shisa8
47_64.45	Lamp5 Pax6	Lamp5 Egln3_1	1	2	up	Tmem132c
47_64.46	Lamp5 Pax6	Lamp5 Egln3_1	1	2	up	Ptchd4
47_64.47	Lamp5 Pax6	Lamp5 Egln3_1	1	2	up	Npas3
47_64.48	Lamp5 Pax6	Lamp5 Egln3_1	1	2	up	Camk2n2
47_64.49	Lamp5 Pax6	Lamp5 Egln3_1	1	2	up	Nxph2
47_64.50	Lamp5 Pax6	Lamp5 Egln3_1	1	2	up	Arl4c
47_64.51	Lamp5 Pax6	Lamp5 Egln3_1	1	2	up	Synpr
47_64.52	Lamp5 Pax6	Lamp5 Egln3_1	1	2	up	Syt2
47_64.53	Lamp5 Pax6	Lamp5 Egln3_1	1	2	up	Adcy8
47_64.54	Lamp5 Pax6	Lamp5 Egln3_1	1	2	up	Gpr176
47_64.55	Lamp5 Pax6	Lamp5 Egln3_1	1	2	up	Adamtsl5
47_64.56	Lamp5 Pax6	Lamp5 Egln3_1	1	2	up	Grin3a
47_64.57	Lamp5 Pax6	Lamp5 Egln3_1	1	2	up	Cemip
47_64.58	Lamp5 Pax6	Lamp5 Egln3_1	1	2	up	Ankrd55
47_64.59	Lamp5 Pax6	Lamp5 Egln3_1	1	2	up	Adra1a
47_64.60	Lamp5 Pax6	Lamp5 Egln3_1	1	2	up	Nek7
47_64.61	Lamp5 Pax6	Lamp5 Egln3_1	1	2	up	Dusp10
47_64.62	Lamp5 Pax6	Lamp5 Egln3_1	1	2	up	Alk
47_64.63	Lamp5 Pax6	Lamp5 Egln3_1	1	2	up	Mafb
47_64.64	Lamp5 Pax6	Lamp5 Egln3_1	1	2	up	Adamts6
47_64.65	Lamp5 Pax6	Lamp5 Egln3_1	1	2	up	Chn2
47_64.66	Lamp5 Pax6	Lamp5 Egln3_1	1	2	up	Rnd2
47_64.67	Lamp5 Pax6	Lamp5 Egln3_1	1	2	up	Frmpd1
47_64.68	Lamp5 Pax6	Lamp5 Egln3_1	1	2	up	Ptgs1
47_64.69	Lamp5 Pax6	Lamp5 Egln3_1	1	2	up	Rnf144b
47_64.70	Lamp5 Pax6	Lamp5 Egln3_1	1	2	up	Tcerg1l
47_64.71	Lamp5 Pax6	Lamp5 Egln3_1	1	2	up	Scn9a
47_64.72	Lamp5 Pax6	Lamp5 Egln3_1	1	2	up	A330008L17Rik
47_64.73	Lamp5 Pax6	Lamp5 Egln3_1	1	2	up	Tspan2
47_64.74	Lamp5 Pax6	Lamp5 Egln3_1	1	2	up	Pnoc
47_64.75	Lamp5 Pax6	Lamp5 Egln3_1	1	2	up	Clic4
47_64.76	Lamp5 Pax6	Lamp5 Egln3_1	1	2	up	Ndrg2
47_64.77	Lamp5 Pax6	Lamp5 Egln3_1	1	2	up	Dlx1
47_64.78	Lamp5 Pax6	Lamp5 Egln3_1	1	2	up	St3gal6
47_64.79	Lamp5 Pax6	Lamp5 Egln3_1	1	2	up	Tspan9
47_64.80	Lamp5 Pax6	Lamp5 Egln3_1	1	2	up	Golim4
47_64.81	Lamp5 Pax6	Lamp5 Egln3_1	1	2	up	Rpp25
47_64.82	Lamp5 Pax6	Lamp5 Egln3_1	1	2	up	Ptpro
47_64.83	Lamp5 Pax6	Lamp5 Egln3_1	1	2	up	Slc25a13
47_64.84	Lamp5 Pax6	Lamp5 Egln3_1	1	2	up	Rcan3
47_64.85	Lamp5 Pax6	Lamp5 Egln3_1	1	2	up	Abca1
47_64.86	Lamp5 Pax6	Lamp5 Egln3_1	1	2	up	Th
47_64.87	Lamp5 Pax6	Lamp5 Egln3_1	1	2	up	Lpl
47_64.88	Lamp5 Pax6	Lamp5 Egln3_1	1	2	up	Ubash3b
47_64.89	Lamp5 Pax6	Lamp5 Egln3_1	1	2	up	Antxr2
47_64.90	Lamp5 Pax6	Lamp5 Egln3_1	1	2	up	Phlda1
47_64.91	Lamp5 Pax6	Lamp5 Egln3_1	1	2	up	Rcan2
47_64.92	Lamp5 Pax6	Lamp5 Egln3_1	1	2	up	Slc44a5
47_64.93	Lamp5 Pax6	Lamp5 Egln3_1	1	2	up	Gpr83
47_64.94	Lamp5 Pax6	Lamp5 Egln3_1	1	2	up	Lgi2
47_64.95	Lamp5 Pax6	Lamp5 Egln3_1	1	2	up	Nos1
47_64.96	Lamp5 Pax6	Lamp5 Egln3_1	1	2	up	Gprc5b
47_64.97	Lamp5 Pax6	Lamp5 Egln3_1	1	2	up	Gpr149
47_64.98	Lamp5 Pax6	Lamp5 Egln3_1	1	2	up	Maf
47_64.99	Lamp5 Pax6	Lamp5 Egln3_1	1	2	up	Cd63
47_64.101	Lamp5 Pax6	Lamp5 Egln3_1	1	2	up	Kcnab3
47_64.102	Lamp5 Pax6	Lamp5 Egln3_1	1	2	up	Ank1
47_64.103	Lamp5 Pax6	Lamp5 Egln3_1	1	2	up	Col26a1
47_64.104	Lamp5 Pax6	Lamp5 Egln3_1	1	2	up	Creb5
47_64.105	Lamp5 Pax6	Lamp5 Egln3_1	1	2	up	Cox6a2
47_64.106	Lamp5 Pax6	Lamp5 Egln3_1	1	2	up	Cntnap3
47_64.107	Lamp5 Pax6	Lamp5 Egln3_1	1	2	up	Stard5
47_64.108	Lamp5 Pax6	Lamp5 Egln3_1	1	2	up	Cort
47_64.109	Lamp5 Pax6	Lamp5 Egln3_1	1	2	up	Dlx6
47_64.110	Lamp5 Pax6	Lamp5 Egln3_1	1	2	up	6430573F11Rik
47_64.111	Lamp5 Pax6	Lamp5 Egln3_1	1	2	up	Ntn4
47_64.112	Lamp5 Pax6	Lamp5 Egln3_1	1	2	up	Tox2
47_64.113	Lamp5 Pax6	Lamp5 Egln3_1	1	2	up	Pard3
47_64.114	Lamp5 Pax6	Lamp5 Egln3_1	1	2	up	Ppfia4
47_64.115	Lamp5 Pax6	Lamp5 Egln3_1	1	2	up	Myo1b
47_64.116	Lamp5 Pax6	Lamp5 Egln3_1	1	2	up	Yes1
47_64.117	Lamp5 Pax6	Lamp5 Egln3_1	1	2	up	Phka1
47_64.118	Lamp5 Pax6	Lamp5 Egln3_1	1	2	up	Hbegf
47_64.119	Lamp5 Pax6	Lamp5 Egln3_1	1	2	up	Igsf3
47_64.121	Lamp5 Pax6	Lamp5 Egln3_1	1	2	up	Rhoq
47_64.122	Lamp5 Pax6	Lamp5 Egln3_1	1	2	up	Slc9a3r2
47_64.123	Lamp5 Pax6	Lamp5 Egln3_1	1	2	up	Klhl13
47_64.124	Lamp5 Pax6	Lamp5 Egln3_1	1	2	up	Rbms3
47_64.125	Lamp5 Pax6	Lamp5 Egln3_1	1	2	up	Sst
47_64.126	Lamp5 Pax6	Lamp5 Egln3_1	1	2	up	Cdh13
47_64.127	Lamp5 Pax6	Lamp5 Egln3_1	1	2	up	Trpc4
47_64.128	Lamp5 Pax6	Lamp5 Egln3_1	1	2	up	Npy
47_64.129	Lamp5 Pax6	Lamp5 Egln3_1	1	2	up	Sp9
47_64.130	Lamp5 Pax6	Lamp5 Egln3_1	1	2	up	Rasgrf2
47_64.131	Lamp5 Pax6	Lamp5 Egln3_1	1	2	up	Coro6
47_64.132	Lamp5 Pax6	Lamp5 Egln3_1	1	2	up	BC030500
47_64.133	Lamp5 Pax6	Lamp5 Egln3_1	1	2	up	Necab2
47_64.134	Lamp5 Pax6	Lamp5 Egln3_1	1	2	up	Cited2
47_64.135	Lamp5 Pax6	Lamp5 Egln3_1	1	2	up	Ano5
47_64.136	Lamp5 Pax6	Lamp5 Egln3_1	1	2	up	Steap2
47_64.137	Lamp5 Pax6	Lamp5 Egln3_1	1	2	up	Slc8a3
47_64.138	Lamp5 Pax6	Lamp5 Egln3_1	1	2	up	Ngf
47_64.139	Lamp5 Pax6	Lamp5 Egln3_1	1	2	up	Nrsn2
47_64.140	Lamp5 Pax6	Lamp5 Egln3_1	1	2	up	Tox3
47_64.141	Lamp5 Pax6	Lamp5 Egln3_1	1	2	up	A930029G22Rik
47_64.142	Lamp5 Pax6	Lamp5 Egln3_1	1	2	up	Flt3
47_64.143	Lamp5 Pax6	Lamp5 Egln3_1	1	2	up	Tmem164
47_64.144	Lamp5 Pax6	Lamp5 Egln3_1	1	2	up	Arhgap18
47_64.145	Lamp5 Pax6	Lamp5 Egln3_1	1	2	up	Cgref1
47_64.146	Lamp5 Pax6	Lamp5 Egln3_1	1	2	up	Ttc39c
47_64.147	Lamp5 Pax6	Lamp5 Egln3_1	1	2	up	Camk2d
47_64.148	Lamp5 Pax6	Lamp5 Egln3_1	1	2	up	Dock11
47_64.149	Lamp5 Pax6	Lamp5 Egln3_1	1	2	up	Phactr2
47_64.150	Lamp5 Pax6	Lamp5 Egln3_1	1	2	up	Ass1
47_64.153	Lamp5 Pax6	Lamp5 Egln3_1	1	2	up	Car2
47_64.154	Lamp5 Pax6	Lamp5 Egln3_1	1	2	up	Trmt2b
47_64.155	Lamp5 Pax6	Lamp5 Egln3_1	1	2	up	Lima1
47_64.156	Lamp5 Pax6	Lamp5 Egln3_1	1	2	up	Ptprm
47_64.157	Lamp5 Pax6	Lamp5 Egln3_1	1	2	up	Cntnap4
47_64.158	Lamp5 Pax6	Lamp5 Egln3_1	1	2	up	Serpinf1
47_64.159	Lamp5 Pax6	Lamp5 Egln3_1	1	2	up	Cntnap5c
47_64.160	Lamp5 Pax6	Lamp5 Egln3_1	1	2	up	Kcnc1
47_64.161	Lamp5 Pax6	Lamp5 Egln3_1	1	2	up	Zfp804b
47_64.162	Lamp5 Pax6	Lamp5 Egln3_1	1	2	up	Satb1
47_64.163	Lamp5 Pax6	Lamp5 Egln3_1	1	2	up	Fgf13
47_64.164	Lamp5 Pax6	Lamp5 Egln3_1	1	2	up	Cdh8
47_64.166	Lamp5 Pax6	Lamp5 Egln3_1	1	2	up	Klhl32
47_64.167	Lamp5 Pax6	Lamp5 Egln3_1	1	2	up	Igsf11
47_64.168	Lamp5 Pax6	Lamp5 Egln3_1	1	2	up	Sparcl1
47_64.169	Lamp5 Pax6	Lamp5 Egln3_1	1	2	up	B3gat2
47_64.170	Lamp5 Pax6	Lamp5 Egln3_1	1	2	up	Cux1
47_64.171	Lamp5 Pax6	Lamp5 Egln3_1	1	2	up	Nupr1
47_64.173	Lamp5 Pax6	Lamp5 Egln3_1	1	2	up	Dlx5
47_64.174	Lamp5 Pax6	Lamp5 Egln3_1	1	2	up	Tmem44
47_64.176	Lamp5 Pax6	Lamp5 Egln3_1	1	2	up	Pacsin2
47_64.177	Lamp5 Pax6	Lamp5 Egln3_1	1	2	up	Bcl6
47_64.178	Lamp5 Pax6	Lamp5 Egln3_1	1	2	up	Kcnk3
47_64.179	Lamp5 Pax6	Lamp5 Egln3_1	1	2	up	Ifit2
47_64.180	Lamp5 Pax6	Lamp5 Egln3_1	1	2	up	Creb3l2
47_64.181	Lamp5 Pax6	Lamp5 Egln3_1	1	2	up	Rbm20
47_64.182	Lamp5 Pax6	Lamp5 Egln3_1	1	2	up	Endod1
47_64.183	Lamp5 Pax6	Lamp5 Egln3_1	1	2	up	Plekhh2
47_64.184	Lamp5 Pax6	Lamp5 Egln3_1	1	2	up	Tuba8
47_64.185	Lamp5 Pax6	Lamp5 Egln3_1	1	2	up	Fam210b
47_64.187	Lamp5 Pax6	Lamp5 Egln3_1	1	2	up	Sytl5
47_64.188	Lamp5 Pax6	Lamp5 Egln3_1	1	2	up	Arhgap12
47_64.189	Lamp5 Pax6	Lamp5 Egln3_1	1	2	up	Dnah7b
47_64.190	Lamp5 Pax6	Lamp5 Egln3_1	1	2	up	B3galt5
47_64.191	Lamp5 Pax6	Lamp5 Egln3_1	1	2	up	Myh14
47_64.192	Lamp5 Pax6	Lamp5 Egln3_1	1	2	up	Hs3st1
47_64.193	Lamp5 Pax6	Lamp5 Egln3_1	1	2	up	Zfpm2
47_64.194	Lamp5 Pax6	Lamp5 Egln3_1	1	2	up	Frmd4b
47_64.196	Lamp5 Pax6	Lamp5 Egln3_1	1	2	up	Plekhh1
47_64.197	Lamp5 Pax6	Lamp5 Egln3_1	1	2	up	Ppp1r14b
47_64.198	Lamp5 Pax6	Lamp5 Egln3_1	1	2	up	P3h2
47_64.199	Lamp5 Pax6	Lamp5 Egln3_1	1	2	up	Siah3
47_64.202	Lamp5 Pax6	Lamp5 Egln3_1	1	2	up	Dleu7
47_64.203	Lamp5 Pax6	Lamp5 Egln3_1	1	2	up	Masp1
47_64.204	Lamp5 Pax6	Lamp5 Egln3_1	1	2	up	Dpysl5
47_64.205	Lamp5 Pax6	Lamp5 Egln3_1	1	2	up	St3gal4
47_64.206	Lamp5 Pax6	Lamp5 Egln3_1	1	2	down	Neurod6
47_64.207	Lamp5 Pax6	Lamp5 Egln3_1	1	2	down	Scube1
47_64.208	Lamp5 Pax6	Lamp5 Egln3_1	1	2	down	Man1a
47_64.209	Lamp5 Pax6	Lamp5 Egln3_1	1	2	down	Rasl10a
47_64.210	Lamp5 Pax6	Lamp5 Egln3_1	1	2	down	Ntng2
47_64.211	Lamp5 Pax6	Lamp5 Egln3_1	1	2	down	Pou6f2
47_64.212	Lamp5 Pax6	Lamp5 Egln3_1	1	2	down	Mapk11
47_64.213	Lamp5 Pax6	Lamp5 Egln3_1	1	2	down	Arc
47_64.214	Lamp5 Pax6	Lamp5 Egln3_1	1	2	down	Satb2
47_64.215	Lamp5 Pax6	Lamp5 Egln3_1	1	2	down	Blnk
47_64.216	Lamp5 Pax6	Lamp5 Egln3_1	1	2	down	C1ql3
47_64.217	Lamp5 Pax6	Lamp5 Egln3_1	1	2	down	Fam19a1
47_64.218	Lamp5 Pax6	Lamp5 Egln3_1	1	2	down	Rasgef1b
47_64.219	Lamp5 Pax6	Lamp5 Egln3_1	1	2	down	Ccnb1
47_64.220	Lamp5 Pax6	Lamp5 Egln3_1	1	2	down	Il1rapl2
47_64.221	Lamp5 Pax6	Lamp5 Egln3_1	1	2	down	Dkk3
47_64.222	Lamp5 Pax6	Lamp5 Egln3_1	1	2	down	Cobl
47_64.223	Lamp5 Pax6	Lamp5 Egln3_1	1	2	down	Kcnt2
47_64.224	Lamp5 Pax6	Lamp5 Egln3_1	1	2	down	Lingo1
47_64.225	Lamp5 Pax6	Lamp5 Egln3_1	1	2	down	Nrn1
47_64.226	Lamp5 Pax6	Lamp5 Egln3_1	1	2	down	Cpne9
47_64.227	Lamp5 Pax6	Lamp5 Egln3_1	1	2	down	Inf2
47_64.228	Lamp5 Pax6	Lamp5 Egln3_1	1	2	down	Ndst3
47_64.229	Lamp5 Pax6	Lamp5 Egln3_1	1	2	down	Meis2
47_64.230	Lamp5 Pax6	Lamp5 Egln3_1	1	2	down	C730002L08Rik
47_64.231	Lamp5 Pax6	Lamp5 Egln3_1	1	2	down	Arhgap25
47_64.232	Lamp5 Pax6	Lamp5 Egln3_1	1	2	down	Cacng3
47_64.233	Lamp5 Pax6	Lamp5 Egln3_1	1	2	down	Nrp1
47_64.234	Lamp5 Pax6	Lamp5 Egln3_1	1	2	down	Serinc2
47_64.235	Lamp5 Pax6	Lamp5 Egln3_1	1	2	down	Kcnv1
47_64.236	Lamp5 Pax6	Lamp5 Egln3_1	1	2	down	Pdgfc
47_64.237	Lamp5 Pax6	Lamp5 Egln3_1	1	2	down	Csgalnact1
47_64.238	Lamp5 Pax6	Lamp5 Egln3_1	1	2	down	Dkkl1
47_64.239	Lamp5 Pax6	Lamp5 Egln3_1	1	2	down	Dpp4
47_64.240	Lamp5 Pax6	Lamp5 Egln3_1	1	2	down	Vav3
47_64.241	Lamp5 Pax6	Lamp5 Egln3_1	1	2	down	Cd34
47_64.242	Lamp5 Pax6	Lamp5 Egln3_1	1	2	down	Ackr3
47_64.243	Lamp5 Pax6	Lamp5 Egln3_1	1	2	down	Rasal1
47_64.244	Lamp5 Pax6	Lamp5 Egln3_1	1	2	down	Tmeff1
47_64.245	Lamp5 Pax6	Lamp5 Egln3_1	1	2	down	Rab26
47_64.246	Lamp5 Pax6	Lamp5 Egln3_1	1	2	down	Il1rap
47_64.247	Lamp5 Pax6	Lamp5 Egln3_1	1	2	down	Herc6
47_64.248	Lamp5 Pax6	Lamp5 Egln3_1	1	2	down	Sv2b
47_64.249	Lamp5 Pax6	Lamp5 Egln3_1	1	2	down	Tox
47_64.250	Lamp5 Pax6	Lamp5 Egln3_1	1	2	down	Cacna2d1
47_64.251	Lamp5 Pax6	Lamp5 Egln3_1	1	2	down	Hs3st2
47_64.252	Lamp5 Pax6	Lamp5 Egln3_1	1	2	down	Baiap2
47_64.253	Lamp5 Pax6	Lamp5 Egln3_1	1	2	down	Ccdc3
47_64.254	Lamp5 Pax6	Lamp5 Egln3_1	1	2	down	Cacna1e
47_64.255	Lamp5 Pax6	Lamp5 Egln3_1	1	2	down	3110035E14Rik
47_64.256	Lamp5 Pax6	Lamp5 Egln3_1	1	2	down	Adcy2
47_64.257	Lamp5 Pax6	Lamp5 Egln3_1	1	2	down	Itpka
47_64.258	Lamp5 Pax6	Lamp5 Egln3_1	1	2	down	Fstl4
47_64.259	Lamp5 Pax6	Lamp5 Egln3_1	1	2	down	Mei1
47_64.260	Lamp5 Pax6	Lamp5 Egln3_1	1	2	down	Sgcd
47_64.261	Lamp5 Pax6	Lamp5 Egln3_1	1	2	down	Rtn4r
47_64.262	Lamp5 Pax6	Lamp5 Egln3_1	1	2	down	Kcnip3
47_64.263	Lamp5 Pax6	Lamp5 Egln3_1	1	2	down	Sphkap
47_64.264	Lamp5 Pax6	Lamp5 Egln3_1	1	2	down	Bcl11a
47_64.265	Lamp5 Pax6	Lamp5 Egln3_1	1	2	down	Smoc2
47_64.266	Lamp5 Pax6	Lamp5 Egln3_1	1	2	down	Fam212b
47_64.267	Lamp5 Pax6	Lamp5 Egln3_1	1	2	down	Rgs6
47_64.268	Lamp5 Pax6	Lamp5 Egln3_1	1	2	down	Lyzl4
47_64.269	Lamp5 Pax6	Lamp5 Egln3_1	1	2	down	Rprml
47_64.270	Lamp5 Pax6	Lamp5 Egln3_1	1	2	down	Lhfp
47_64.271	Lamp5 Pax6	Lamp5 Egln3_1	1	2	down	Nwd2
47_64.272	Lamp5 Pax6	Lamp5 Egln3_1	1	2	down	Wnt4
47_64.273	Lamp5 Pax6	Lamp5 Egln3_1	1	2	down	Gda
47_64.274	Lamp5 Pax6	Lamp5 Egln3_1	1	2	down	5330416C01Rik
47_64.275	Lamp5 Pax6	Lamp5 Egln3_1	1	2	down	Syndig1
47_64.276	Lamp5 Pax6	Lamp5 Egln3_1	1	2	down	Lzts1
47_64.277	Lamp5 Pax6	Lamp5 Egln3_1	1	2	down	Klf10
47_64.278	Lamp5 Pax6	Lamp5 Egln3_1	1	2	down	Nfix
47_64.279	Lamp5 Pax6	Lamp5 Egln3_1	1	2	down	Grik4
47_64.280	Lamp5 Pax6	Lamp5 Egln3_1	1	2	down	Acvr1c
47_64.281	Lamp5 Pax6	Lamp5 Egln3_1	1	2	down	Bmp3
47_64.282	Lamp5 Pax6	Lamp5 Egln3_1	1	2	down	Bdnf
47_64.283	Lamp5 Pax6	Lamp5 Egln3_1	1	2	down	S100b
47_64.284	Lamp5 Pax6	Lamp5 Egln3_1	1	2	down	Glt8d2
47_64.285	Lamp5 Pax6	Lamp5 Egln3_1	1	2	down	Slc9b2
47_64.286	Lamp5 Pax6	Lamp5 Egln3_1	1	2	down	Inhba
47_64.287	Lamp5 Pax6	Lamp5 Egln3_1	1	2	down	Vipr1
47_64.288	Lamp5 Pax6	Lamp5 Egln3_1	1	2	down	Me1
47_64.289	Lamp5 Pax6	Lamp5 Egln3_1	1	2	down	Miat
47_64.290	Lamp5 Pax6	Lamp5 Egln3_1	1	2	down	Lhx2
47_64.291	Lamp5 Pax6	Lamp5 Egln3_1	1	2	down	Arhgap10
47_64.292	Lamp5 Pax6	Lamp5 Egln3_1	1	2	down	Ctxn1
47_64.293	Lamp5 Pax6	Lamp5 Egln3_1	1	2	down	Ak4
47_64.294	Lamp5 Pax6	Lamp5 Egln3_1	1	2	down	Tmtc1
47_64.295	Lamp5 Pax6	Lamp5 Egln3_1	1	2	down	Gcnt2
47_64.296	Lamp5 Pax6	Lamp5 Egln3_1	1	2	down	Gabra2
47_64.297	Lamp5 Pax6	Lamp5 Egln3_1	1	2	down	Adra1b
47_64.298	Lamp5 Pax6	Lamp5 Egln3_1	1	2	down	Zdhhc23
47_64.299	Lamp5 Pax6	Lamp5 Egln3_1	1	2	down	Efcab6
47_64.300	Lamp5 Pax6	Lamp5 Egln3_1	1	2	down	Ier5
47_64.301	Lamp5 Pax6	Lamp5 Egln3_1	1	2	down	Fxyd7
47_64.302	Lamp5 Pax6	Lamp5 Egln3_1	1	2	down	Chst1
47_64.303	Lamp5 Pax6	Lamp5 Egln3_1	1	2	down	Sstr2
47_64.304	Lamp5 Pax6	Lamp5 Egln3_1	1	2	down	Lix1
47_64.305	Lamp5 Pax6	Lamp5 Egln3_1	1	2	down	Mlip
47_64.306	Lamp5 Pax6	Lamp5 Egln3_1	1	2	down	Crip2
47_64.307	Lamp5 Pax6	Lamp5 Egln3_1	1	2	down	Siae
47_64.309	Lamp5 Pax6	Lamp5 Egln3_1	1	2	down	Col25a1
47_64.310	Lamp5 Pax6	Lamp5 Egln3_1	1	2	down	S100a10
47_64.311	Lamp5 Pax6	Lamp5 Egln3_1	1	2	down	Arpp21
47_64.312	Lamp5 Pax6	Lamp5 Egln3_1	1	2	down	Pde1a
47_64.313	Lamp5 Pax6	Lamp5 Egln3_1	1	2	down	Grm8
47_64.314	Lamp5 Pax6	Lamp5 Egln3_1	1	2	down	Cxcl12
47_64.315	Lamp5 Pax6	Lamp5 Egln3_1	1	2	down	Ptk2b
47_64.316	Lamp5 Pax6	Lamp5 Egln3_1	1	2	down	Slc17a7
47_64.317	Lamp5 Pax6	Lamp5 Egln3_1	1	2	down	Neurod2
47_64.318	Lamp5 Pax6	Lamp5 Egln3_1	1	2	down	Cntn5
47_64.319	Lamp5 Pax6	Lamp5 Egln3_1	1	2	down	Nell2
47_64.320	Lamp5 Pax6	Lamp5 Egln3_1	1	2	down	Chsy3
47_64.321	Lamp5 Pax6	Lamp5 Egln3_1	1	2	down	Grik3
47_64.322	Lamp5 Pax6	Lamp5 Egln3_1	1	2	down	Bmpr1b
47_64.323	Lamp5 Pax6	Lamp5 Egln3_1	1	2	down	Bhlhe22
47_64.324	Lamp5 Pax6	Lamp5 Egln3_1	1	2	down	Ngef
47_64.325	Lamp5 Pax6	Lamp5 Egln3_1	1	2	down	Mast3
47_64.326	Lamp5 Pax6	Lamp5 Egln3_1	1	2	down	2010300C02Rik
47_64.327	Lamp5 Pax6	Lamp5 Egln3_1	1	2	down	Icam5
47_64.328	Lamp5 Pax6	Lamp5 Egln3_1	1	2	down	Rasgrf1
47_64.329	Lamp5 Pax6	Lamp5 Egln3_1	1	2	down	Tbr1
47_64.330	Lamp5 Pax6	Lamp5 Egln3_1	1	2	down	Igfbp6
47_64.331	Lamp5 Pax6	Lamp5 Egln3_1	1	2	down	Cdh11
47_64.332	Lamp5 Pax6	Lamp5 Egln3_1	1	2	down	Sdk2
47_64.333	Lamp5 Pax6	Lamp5 Egln3_1	1	2	down	Cpne5
47_64.334	Lamp5 Pax6	Lamp5 Egln3_1	1	2	down	Atp2b4
47_64.335	Lamp5 Pax6	Lamp5 Egln3_1	1	2	down	Lgi1
47_64.336	Lamp5 Pax6	Lamp5 Egln3_1	1	2	down	Ipcef1
47_64.337	Lamp5 Pax6	Lamp5 Egln3_1	1	2	down	Slc8a2
47_64.338	Lamp5 Pax6	Lamp5 Egln3_1	1	2	down	Nfib
47_64.339	Lamp5 Pax6	Lamp5 Egln3_1	1	2	down	Synpo
47_64.341	Lamp5 Pax6	Lamp5 Egln3_1	1	2	down	Adamts18
47_64.343	Lamp5 Pax6	Lamp5 Egln3_1	1	2	down	Npas2
47_64.344	Lamp5 Pax6	Lamp5 Egln3_1	1	2	down	Tesc
47_64.345	Lamp5 Pax6	Lamp5 Egln3_1	1	2	down	Ryr3
47_64.346	Lamp5 Pax6	Lamp5 Egln3_1	1	2	down	Slc20a1
47_64.347	Lamp5 Pax6	Lamp5 Egln3_1	1	2	down	Arhgap42
47_64.348	Lamp5 Pax6	Lamp5 Egln3_1	1	2	down	Sema4a
47_64.349	Lamp5 Pax6	Lamp5 Egln3_1	1	2	down	Wwc1
47_64.350	Lamp5 Pax6	Lamp5 Egln3_1	1	2	down	Pxdn
47_64.351	Lamp5 Pax6	Lamp5 Egln3_1	1	2	down	Cbln2
47_64.353	Lamp5 Pax6	Lamp5 Egln3_1	1	2	down	Sez6
47_64.354	Lamp5 Pax6	Lamp5 Egln3_1	1	2	down	Kcnh3
47_64.355	Lamp5 Pax6	Lamp5 Egln3_1	1	2	down	Bok
47_64.356	Lamp5 Pax6	Lamp5 Egln3_1	1	2	down	Jam3
47_64.357	Lamp5 Pax6	Lamp5 Egln3_1	1	2	down	Raver2
47_64.358	Lamp5 Pax6	Lamp5 Egln3_1	1	2	down	Bhlhe40
47_64.359	Lamp5 Pax6	Lamp5 Egln3_1	1	2	down	Lpar1
47_64.360	Lamp5 Pax6	Lamp5 Egln3_1	1	2	down	Onecut2
47_64.361	Lamp5 Pax6	Lamp5 Egln3_1	1	2	down	Hs3st5
47_64.362	Lamp5 Pax6	Lamp5 Egln3_1	1	2	down	Slc7a4
47_64.363	Lamp5 Pax6	Lamp5 Egln3_1	1	2	down	Rorb
47_64.364	Lamp5 Pax6	Lamp5 Egln3_1	1	2	down	Tom1l1
47_64.365	Lamp5 Pax6	Lamp5 Egln3_1	1	2	down	Prss12
47_64.366	Lamp5 Pax6	Lamp5 Egln3_1	1	2	down	Pou3f2
47_64.367	Lamp5 Pax6	Lamp5 Egln3_1	1	2	down	Myl4
47_64.368	Lamp5 Pax6	Lamp5 Egln3_1	1	2	down	Ovol2
47_64.369	Lamp5 Pax6	Lamp5 Egln3_1	1	2	down	Palmd
47_64.370	Lamp5 Pax6	Lamp5 Egln3_1	1	2	down	Kcnh5
47_64.371	Lamp5 Pax6	Lamp5 Egln3_1	1	2	down	St3gal1
47_64.372	Lamp5 Pax6	Lamp5 Egln3_1	1	2	down	Gpd1
47_64.373	Lamp5 Pax6	Lamp5 Egln3_1	1	2	down	Dtx4
47_64.374	Lamp5 Pax6	Lamp5 Egln3_1	1	2	down	Ypel1
47_64.375	Lamp5 Pax6	Lamp5 Egln3_1	1	2	down	Grin2a
47_64.376	Lamp5 Pax6	Lamp5 Egln3_1	1	2	down	Lmo4
47_64.377	Lamp5 Pax6	Lamp5 Egln3_1	1	2	down	9530059O14Rik
47_64.378	Lamp5 Pax6	Lamp5 Egln3_1	1	2	down	Gap43
47_64.379	Lamp5 Pax6	Lamp5 Egln3_1	1	2	down	Pdzrn3
47_64.381	Lamp5 Pax6	Lamp5 Egln3_1	1	2	down	Nptx2
47_64.382	Lamp5 Pax6	Lamp5 Egln3_1	1	2	down	Fezf2
47_64.383	Lamp5 Pax6	Lamp5 Egln3_1	1	2	down	Egr3
47_64.384	Lamp5 Pax6	Lamp5 Egln3_1	1	2	down	Ccdc80
47_64.385	Lamp5 Pax6	Lamp5 Egln3_1	1	2	down	Ankrd33b
47_64.386	Lamp5 Pax6	Lamp5 Egln3_1	1	2	down	Prss35
47_64.387	Lamp5 Pax6	Lamp5 Egln3_1	1	2	down	Slc1a2
47_64.388	Lamp5 Pax6	Lamp5 Egln3_1	1	2	down	Cdh9
47_64.389	Lamp5 Pax6	Lamp5 Egln3_1	1	2	down	Arhgef25
47_64.390	Lamp5 Pax6	Lamp5 Egln3_1	1	2	down	Camk4
47_64.391	Lamp5 Pax6	Lamp5 Egln3_1	1	2	down	Cdk18
47_64.392	Lamp5 Pax6	Lamp5 Egln3_1	1	2	down	Epha4
47_64.393	Lamp5 Pax6	Lamp5 Egln3_1	1	2	down	Enc1
47_64.394	Lamp5 Pax6	Lamp5 Egln3_1	1	2	down	D130043K22Rik
47_64.395	Lamp5 Pax6	Lamp5 Egln3_1	1	2	down	Kcnf1
47_64.396	Lamp5 Pax6	Lamp5 Egln3_1	1	2	down	Kcnd3
47_64.397	Lamp5 Pax6	Lamp5 Egln3_1	1	2	down	Rxfp2
47_64.398	Lamp5 Pax6	Lamp5 Egln3_1	1	2	down	Nyap2
47_64.399	Lamp5 Pax6	Lamp5 Egln3_1	1	2	down	Fap
47_64.400	Lamp5 Pax6	Lamp5 Egln3_1	1	2	down	Crim1
47_64.401	Lamp5 Pax6	Lamp5 Egln3_1	1	2	down	Cpne8
47_64.403	Lamp5 Pax6	Lamp5 Egln3_1	1	2	down	2900026A02Rik
47_64.404	Lamp5 Pax6	Lamp5 Egln3_1	1	2	down	Cwh43
47_64.405	Lamp5 Pax6	Lamp5 Egln3_1	1	2	down	Hkdc1
47_64.407	Lamp5 Pax6	Lamp5 Egln3_1	1	2	down	Tyro3
47_64.410	Lamp5 Pax6	Lamp5 Egln3_1	1	2	down	Dpy19l1
47_64.411	Lamp5 Pax6	Lamp5 Egln3_1	1	2	down	Fign
47_64.412	Lamp5 Pax6	Lamp5 Egln3_1	1	2	down	Cpa6
47_64.413	Lamp5 Pax6	Lamp5 Egln3_1	1	2	down	C030047K22Rik
47_64.414	Lamp5 Pax6	Lamp5 Egln3_1	1	2	down	Tmem159
47_64.415	Lamp5 Pax6	Lamp5 Egln3_1	1	2	down	Boc
47_64.416	Lamp5 Pax6	Lamp5 Egln3_1	1	2	down	Kcnmb4os2
47_64.417	Lamp5 Pax6	Lamp5 Egln3_1	1	2	down	Frmd6
47_64.418	Lamp5 Pax6	Lamp5 Egln3_1	1	2	down	Arhgef28
47_64.419	Lamp5 Pax6	Lamp5 Egln3_1	1	2	down	Itga8
47_64.420	Lamp5 Pax6	Lamp5 Egln3_1	1	2	down	Crhr1
47_64.421	Lamp5 Pax6	Lamp5 Egln3_1	1	2	down	Sox8
47_64.422	Lamp5 Pax6	Lamp5 Egln3_1	1	2	down	Zmiz1os1
47_64.423	Lamp5 Pax6	Lamp5 Egln3_1	1	2	down	Mapk4
47_64.424	Lamp5 Pax6	Lamp5 Egln3_1	1	2	down	5031439G07Rik
47_64.425	Lamp5 Pax6	Lamp5 Egln3_1	1	2	down	Zbtb18
47_64.426	Lamp5 Pax6	Lamp5 Egln3_1	1	2	down	Actn1
47_64.427	Lamp5 Pax6	Lamp5 Egln3_1	1	2	down	Kcnk9
47_64.428	Lamp5 Pax6	Lamp5 Egln3_1	1	2	down	Itpk1
47_64.429	Lamp5 Pax6	Lamp5 Egln3_1	1	2	down	Mmd2
47_64.430	Lamp5 Pax6	Lamp5 Egln3_1	1	2	down	Lmo7
47_64.431	Lamp5 Pax6	Lamp5 Egln3_1	1	2	down	Syt5
47_64.432	Lamp5 Pax6	Lamp5 Egln3_1	1	2	down	Ccdc88c
47_64.433	Lamp5 Pax6	Lamp5 Egln3_1	1	2	down	Zfp831
47_64.434	Lamp5 Pax6	Lamp5 Egln3_1	1	2	down	Kctd4
47_64.436	Lamp5 Pax6	Lamp5 Egln3_1	1	2	down	Tmem200a
47_64.437	Lamp5 Pax6	Lamp5 Egln3_1	1	2	down	Smad3
47_64.438	Lamp5 Pax6	Lamp5 Egln3_1	1	2	down	Prrg1
47_64.439	Lamp5 Pax6	Lamp5 Egln3_1	1	2	down	Tpd52l1
47_64.440	Lamp5 Pax6	Lamp5 Egln3_1	1	2	down	Slitrk5
47_64.444	Lamp5 Pax6	Lamp5 Egln3_1	1	2	down	Gprin3
47_64.445	Lamp5 Pax6	Lamp5 Egln3_1	1	2	down	Enpp2
47_64.446	Lamp5 Pax6	Lamp5 Egln3_1	1	2	down	Krt12
47_64.447	Lamp5 Pax6	Lamp5 Egln3_1	1	2	down	Megf11
47_64.448	Lamp5 Pax6	Lamp5 Egln3_1	1	2	down	Ptgfrn
47_64.449	Lamp5 Pax6	Lamp5 Egln3_1	1	2	down	Cbfa2t3
47_64.454	Lamp5 Pax6	Lamp5 Egln3_1	1	2	down	Cacna1g
47_64.455	Lamp5 Pax6	Lamp5 Egln3_1	1	2	down	Ar
47_64.456	Lamp5 Pax6	Lamp5 Egln3_1	1	2	down	Galnt14
47_64.457	Lamp5 Pax6	Lamp5 Egln3_1	1	2	down	Fam105a
47_64.458	Lamp5 Pax6	Lamp5 Egln3_1	1	2	down	Zbtb46
47_64.459	Lamp5 Pax6	Lamp5 Egln3_1	1	2	down	Ptchd1
47_64.460	Lamp5 Pax6	Lamp5 Egln3_1	1	2	down	Col4a1
47_64.461	Lamp5 Pax6	Lamp5 Egln3_1	1	2	down	Chrna7
47_64.462	Lamp5 Pax6	Lamp5 Egln3_1	1	2	down	Mylip
47_64.463	Lamp5 Pax6	Lamp5 Egln3_1	1	2	down	Efnb2
47_64.465	Lamp5 Pax6	Lamp5 Egln3_1	1	2	down	Vgll4
47_64.469	Lamp5 Pax6	Lamp5 Egln3_1	1	2	down	Pcsk2
47_64.470	Lamp5 Pax6	Lamp5 Egln3_1	1	2	down	Dpp10
47_64.471	Lamp5 Pax6	Lamp5 Egln3_1	1	2	down	Pcp4
47_64.473	Lamp5 Pax6	Lamp5 Egln3_1	1	2	down	Cacna2d3
47_64.474	Lamp5 Pax6	Lamp5 Egln3_1	1	2	down	Ncam2
47_64.475	Lamp5 Pax6	Lamp5 Egln3_1	1	2	down	Glipr1
47_64.476	Lamp5 Pax6	Lamp5 Egln3_1	1	2	down	Pex5l
47_64.477	Lamp5 Pax6	Lamp5 Egln3_1	1	2	down	Rasgrp1
47_64.478	Lamp5 Pax6	Lamp5 Egln3_1	1	2	down	Pde4b
47_64.479	Lamp5 Pax6	Lamp5 Egln3_1	1	2	down	Gpm6b
47_64.480	Lamp5 Pax6	Lamp5 Egln3_1	1	2	down	Khdrbs2
47_64.481	Lamp5 Pax6	Lamp5 Egln3_1	1	2	down	Psd3
47_64.482	Lamp5 Pax6	Lamp5 Egln3_1	1	2	down	Cdk14
47_64.483	Lamp5 Pax6	Lamp5 Egln3_1	1	2	down	Gcnt4
47_64.484	Lamp5 Pax6	Lamp5 Egln3_1	1	2	down	Rap1gap2
47_64.485	Lamp5 Pax6	Lamp5 Egln3_1	1	2	down	Camk2a
47_64.486	Lamp5 Pax6	Lamp5 Egln3_1	1	2	down	Ldlrad4
47_64.487	Lamp5 Pax6	Lamp5 Egln3_1	1	2	down	Stx1a
47_64.488	Lamp5 Pax6	Lamp5 Egln3_1	1	2	down	Pdzrn4
47_64.489	Lamp5 Pax6	Lamp5 Egln3_1	1	2	down	Hpca
47_64.490	Lamp5 Pax6	Lamp5 Egln3_1	1	2	down	Sdk1
47_64.491	Lamp5 Pax6	Lamp5 Egln3_1	1	2	down	Ly6e
47_64.493	Lamp5 Pax6	Lamp5 Egln3_1	1	2	down	Ptn
47_64.494	Lamp5 Pax6	Lamp5 Egln3_1	1	2	down	Hs3st4
47_64.495	Lamp5 Pax6	Lamp5 Egln3_1	1	2	down	Ak5
47_64.496	Lamp5 Pax6	Lamp5 Egln3_1	1	2	down	Sorcs1
47_64.497	Lamp5 Pax6	Lamp5 Egln3_1	1	2	down	Tmem40
47_64.498	Lamp5 Pax6	Lamp5 Egln3_1	1	2	down	Gfra2
47_64.499	Lamp5 Pax6	Lamp5 Egln3_1	1	2	down	Ramp1
47_64.500	Lamp5 Pax6	Lamp5 Egln3_1	1	2	down	Egr1
47_64.501	Lamp5 Pax6	Lamp5 Egln3_1	1	2	down	Klhl3
47_64.502	Lamp5 Pax6	Lamp5 Egln3_1	1	2	down	Shank2
47_64.503	Lamp5 Pax6	Lamp5 Egln3_1	1	2	down	Snca
47_64.504	Lamp5 Pax6	Lamp5 Egln3_1	1	2	down	Sntb2
47_64.505	Lamp5 Pax6	Lamp5 Egln3_1	1	2	down	Thsd7b
47_64.506	Lamp5 Pax6	Lamp5 Egln3_1	1	2	down	Fhod3
47_64.507	Lamp5 Pax6	Lamp5 Egln3_1	1	2	down	Lingo2
47_64.508	Lamp5 Pax6	Lamp5 Egln3_1	1	2	down	Pik3r1
47_64.510	Lamp5 Pax6	Lamp5 Egln3_1	1	2	down	Aldh1l1
47_64.511	Lamp5 Pax6	Lamp5 Egln3_1	1	2	down	Foxp1
47_64.512	Lamp5 Pax6	Lamp5 Egln3_1	1	2	down	Ttyh1
47_64.513	Lamp5 Pax6	Lamp5 Egln3_1	1	2	down	Prkcg
47_64.514	Lamp5 Pax6	Lamp5 Egln3_1	1	2	down	Tbata
47_64.516	Lamp5 Pax6	Lamp5 Egln3_1	1	2	down	Slc24a3
47_64.517	Lamp5 Pax6	Lamp5 Egln3_1	1	2	down	Hivep3
47_64.518	Lamp5 Pax6	Lamp5 Egln3_1	1	2	down	6330403K07Rik
47_64.520	Lamp5 Pax6	Lamp5 Egln3_1	1	2	down	Agpat4
47_64.522	Lamp5 Pax6	Lamp5 Egln3_1	1	2	down	Cpne4
47_64.524	Lamp5 Pax6	Lamp5 Egln3_1	1	2	down	Fmnl1
47_64.525	Lamp5 Pax6	Lamp5 Egln3_1	1	2	down	Nptx1
47_64.526	Lamp5 Pax6	Lamp5 Egln3_1	1	2	down	Robo3
47_64.527	Lamp5 Pax6	Lamp5 Egln3_1	1	2	down	Caln1
47_64.528	Lamp5 Pax6	Lamp5 Egln3_1	1	2	down	Efemp1
47_64.531	Lamp5 Pax6	Lamp5 Egln3_1	1	2	down	Dennd4a
47_64.532	Lamp5 Pax6	Lamp5 Egln3_1	1	2	down	Rph3a
47_64.533	Lamp5 Pax6	Lamp5 Egln3_1	1	2	down	Mgat5
47_64.534	Lamp5 Pax6	Lamp5 Egln3_1	1	2	down	Cadps2
47_64.535	Lamp5 Pax6	Lamp5 Egln3_1	1	2	down	Xylt1
47_64.536	Lamp5 Pax6	Lamp5 Egln3_1	1	2	down	Lzts3
47_64.537	Lamp5 Pax6	Lamp5 Egln3_1	1	2	down	Ptprr
47_64.538	Lamp5 Pax6	Lamp5 Egln3_1	1	2	down	Nefm
47_64.539	Lamp5 Pax6	Lamp5 Egln3_1	1	2	down	Scn3a
47_64.540	Lamp5 Pax6	Lamp5 Egln3_1	1	2	down	Brinp2
47_64.541	Lamp5 Pax6	Lamp5 Egln3_1	1	2	down	Clec18a
47_64.542	Lamp5 Pax6	Lamp5 Egln3_1	1	2	down	Il17ra
47_64.543	Lamp5 Pax6	Lamp5 Egln3_1	1	2	down	Tmem232
47_64.545	Lamp5 Pax6	Lamp5 Egln3_1	1	2	down	Gabra5
47_64.546	Lamp5 Pax6	Lamp5 Egln3_1	1	2	down	Slit1
47_64.547	Lamp5 Pax6	Lamp5 Egln3_1	1	2	down	Exph5
47_64.548	Lamp5 Pax6	Lamp5 Egln3_1	1	2	down	Kctd1
47_64.550	Lamp5 Pax6	Lamp5 Egln3_1	1	2	down	Kcnk4
47_64.551	Lamp5 Pax6	Lamp5 Egln3_1	1	2	down	Ptprt
47_64.553	Lamp5 Pax6	Lamp5 Egln3_1	1	2	down	Mbp
47_64.555	Lamp5 Pax6	Lamp5 Egln3_1	1	2	down	Ephb1
47_64.556	Lamp5 Pax6	Lamp5 Egln3_1	1	2	down	Gng12
47_64.557	Lamp5 Pax6	Lamp5 Egln3_1	1	2	down	Sh3rf1
47_64.558	Lamp5 Pax6	Lamp5 Egln3_1	1	2	down	Lmo3
47_64.559	Lamp5 Pax6	Lamp5 Egln3_1	1	2	down	Etv1
47_64.560	Lamp5 Pax6	Lamp5 Egln3_1	1	2	down	Cplx2
47_64.563	Lamp5 Pax6	Lamp5 Egln3_1	1	2	down	Abcc4
47_64.564	Lamp5 Pax6	Lamp5 Egln3_1	1	2	down	Fbn1
47_64.565	Lamp5 Pax6	Lamp5 Egln3_1	1	2	down	Tmem158
47_64.566	Lamp5 Pax6	Lamp5 Egln3_1	1	2	down	Pced1b
47_64.568	Lamp5 Pax6	Lamp5 Egln3_1	1	2	down	Klf7
47_64.569	Lamp5 Pax6	Lamp5 Egln3_1	1	2	down	Htr2a
47_64.571	Lamp5 Pax6	Lamp5 Egln3_1	1	2	down	Wnt9a
47_64.574	Lamp5 Pax6	Lamp5 Egln3_1	1	2	down	Lrrc3b
47_64.575	Lamp5 Pax6	Lamp5 Egln3_1	1	2	down	Pcsk1
47_64.577	Lamp5 Pax6	Lamp5 Egln3_1	1	2	down	E2f1
47_64.578	Lamp5 Pax6	Lamp5 Egln3_1	1	2	down	Lrrc75a
47_64.582	Lamp5 Pax6	Lamp5 Egln3_1	1	2	down	Abracl
47_64.584	Lamp5 Pax6	Lamp5 Egln3_1	1	2	down	Atad2
47_64.586	Lamp5 Pax6	Lamp5 Egln3_1	1	2	down	Fam163b
47_64.587	Lamp5 Pax6	Lamp5 Egln3_1	1	2	down	Rgs4
47_64.589	Lamp5 Pax6	Lamp5 Egln3_1	1	2	down	Fbxo32
47_64.591	Lamp5 Pax6	Lamp5 Egln3_1	1	2	down	Cdh22
47_64.594	Lamp5 Pax6	Lamp5 Egln3_1	1	2	down	Il34
47_64.595	Lamp5 Pax6	Lamp5 Egln3_1	1	2	down	Racgap1
47_64.596	Lamp5 Pax6	Lamp5 Egln3_1	1	2	down	Pde7b
47_64.598	Lamp5 Pax6	Lamp5 Egln3_1	1	2	down	Grb14
47_64.599	Lamp5 Pax6	Lamp5 Egln3_1	1	2	down	Tnfrsf19
47_64.601	Lamp5 Pax6	Lamp5 Egln3_1	1	2	down	Dcbld1
47_64.602	Lamp5 Pax6	Lamp5 Egln3_1	1	2	down	Id2
47_64.603	Lamp5 Pax6	Lamp5 Egln3_1	1	2	down	Nkain3
47_64.604	Lamp5 Pax6	Lamp5 Egln3_1	1	2	down	Zmiz1
47_64.607	Lamp5 Pax6	Lamp5 Egln3_1	1	2	down	Rasa3
47_64.608	Lamp5 Pax6	Lamp5 Egln3_1	1	2	down	Asic1
47_64.609	Lamp5 Pax6	Lamp5 Egln3_1	1	2	down	Cdh7
47_64.611	Lamp5 Pax6	Lamp5 Egln3_1	1	2	down	Sema7a
47_64.612	Lamp5 Pax6	Lamp5 Egln3_1	1	2	down	Anxa11
47_64.614	Lamp5 Pax6	Lamp5 Egln3_1	1	2	down	Pcsk5
47_64.615	Lamp5 Pax6	Lamp5 Egln3_1	1	2	down	Socs2
47_64.616	Lamp5 Pax6	Lamp5 Egln3_1	1	2	down	Tpcn1
47_64.617	Lamp5 Pax6	Lamp5 Egln3_1	1	2	down	Cdh6
47_64.619	Lamp5 Pax6	Lamp5 Egln3_1	1	2	down	Ghr
47_65.1	Lamp5 Pax6	Lamp5 Egln3_1	1	2	up	Tac1
47_65.2	Lamp5 Pax6	Lamp5 Egln3_1	1	2	up	Nxph1
47_65.3	Lamp5 Pax6	Lamp5 Egln3_1	1	2	up	Kcnmb2
47_65.4	Lamp5 Pax6	Lamp5 Egln3_1	1	2	up	Gad1
47_65.5	Lamp5 Pax6	Lamp5 Egln3_1	1	2	up	Gad2
47_65.6	Lamp5 Pax6	Lamp5 Egln3_1	1	2	up	Grik1
47_65.7	Lamp5 Pax6	Lamp5 Egln3_1	1	2	up	Slc6a1
47_65.8	Lamp5 Pax6	Lamp5 Egln3_1	1	2	up	Btbd11
47_65.9	Lamp5 Pax6	Lamp5 Egln3_1	1	2	up	Zfp536
47_65.10	Lamp5 Pax6	Lamp5 Egln3_1	1	2	up	Rab3b
47_65.11	Lamp5 Pax6	Lamp5 Egln3_1	1	2	up	Cacna2d2
47_65.12	Lamp5 Pax6	Lamp5 Egln3_1	1	2	up	Kcnip1
47_65.13	Lamp5 Pax6	Lamp5 Egln3_1	1	2	up	Cntnap5c
47_65.14	Lamp5 Pax6	Lamp5 Egln3_1	1	2	up	Slc32a1
47_65.15	Lamp5 Pax6	Lamp5 Egln3_1	1	2	up	Kctd8
47_65.16	Lamp5 Pax6	Lamp5 Egln3_1	1	2	up	Gpr176
47_65.17	Lamp5 Pax6	Lamp5 Egln3_1	1	2	up	Bcan
47_65.18	Lamp5 Pax6	Lamp5 Egln3_1	1	2	up	Sox6
47_65.19	Lamp5 Pax6	Lamp5 Egln3_1	1	2	up	Spock3
47_65.20	Lamp5 Pax6	Lamp5 Egln3_1	1	2	up	Dlx6os1
47_65.21	Lamp5 Pax6	Lamp5 Egln3_1	1	2	up	Vwc2
47_65.22	Lamp5 Pax6	Lamp5 Egln3_1	1	2	up	Tmem132c
47_65.23	Lamp5 Pax6	Lamp5 Egln3_1	1	2	up	St8sia4
47_65.24	Lamp5 Pax6	Lamp5 Egln3_1	1	2	up	Slc44a5
47_65.25	Lamp5 Pax6	Lamp5 Egln3_1	1	2	up	Lama3
47_65.26	Lamp5 Pax6	Lamp5 Egln3_1	1	2	up	Afap1
47_65.27	Lamp5 Pax6	Lamp5 Egln3_1	1	2	up	Arhgef6
47_65.28	Lamp5 Pax6	Lamp5 Egln3_1	1	2	up	Whrn
47_65.29	Lamp5 Pax6	Lamp5 Egln3_1	1	2	up	Cemip
47_65.30	Lamp5 Pax6	Lamp5 Egln3_1	1	2	up	Igsf11
47_65.31	Lamp5 Pax6	Lamp5 Egln3_1	1	2	up	Pard3b
47_65.32	Lamp5 Pax6	Lamp5 Egln3_1	1	2	up	Cux2
47_65.33	Lamp5 Pax6	Lamp5 Egln3_1	1	2	up	Kcns3
47_65.34	Lamp5 Pax6	Lamp5 Egln3_1	1	2	up	Spon1
47_65.35	Lamp5 Pax6	Lamp5 Egln3_1	1	2	up	Mtss1
47_65.36	Lamp5 Pax6	Lamp5 Egln3_1	1	2	up	Pvalb
47_65.37	Lamp5 Pax6	Lamp5 Egln3_1	1	2	up	Rbms3
47_65.38	Lamp5 Pax6	Lamp5 Egln3_1	1	2	up	9630002D21Rik
47_65.39	Lamp5 Pax6	Lamp5 Egln3_1	1	2	up	Lhx6
47_65.40	Lamp5 Pax6	Lamp5 Egln3_1	1	2	up	Pcp4l1
47_65.41	Lamp5 Pax6	Lamp5 Egln3_1	1	2	up	Lgals1
47_65.42	Lamp5 Pax6	Lamp5 Egln3_1	1	2	up	Nhs
47_65.43	Lamp5 Pax6	Lamp5 Egln3_1	1	2	up	Nos1
47_65.44	Lamp5 Pax6	Lamp5 Egln3_1	1	2	up	Antxr2
47_65.45	Lamp5 Pax6	Lamp5 Egln3_1	1	2	up	Arx
47_65.46	Lamp5 Pax6	Lamp5 Egln3_1	1	2	up	Grin3a
47_65.47	Lamp5 Pax6	Lamp5 Egln3_1	1	2	up	Lrrc38
47_65.48	Lamp5 Pax6	Lamp5 Egln3_1	1	2	up	Ankrd55
47_65.49	Lamp5 Pax6	Lamp5 Egln3_1	1	2	up	Syt2
47_65.50	Lamp5 Pax6	Lamp5 Egln3_1	1	2	up	Alk
47_65.51	Lamp5 Pax6	Lamp5 Egln3_1	1	2	up	Nek7
47_65.52	Lamp5 Pax6	Lamp5 Egln3_1	1	2	up	Adamts6
47_65.53	Lamp5 Pax6	Lamp5 Egln3_1	1	2	up	Abat
47_65.54	Lamp5 Pax6	Lamp5 Egln3_1	1	2	up	Frmpd1
47_65.55	Lamp5 Pax6	Lamp5 Egln3_1	1	2	up	Bcl6
47_65.56	Lamp5 Pax6	Lamp5 Egln3_1	1	2	up	Tcerg1l
47_65.57	Lamp5 Pax6	Lamp5 Egln3_1	1	2	up	Ptpre
47_65.58	Lamp5 Pax6	Lamp5 Egln3_1	1	2	up	Inpp5j
47_65.59	Lamp5 Pax6	Lamp5 Egln3_1	1	2	up	Mme
47_65.60	Lamp5 Pax6	Lamp5 Egln3_1	1	2	up	Kirrel
47_65.61	Lamp5 Pax6	Lamp5 Egln3_1	1	2	up	Slc25a13
47_65.62	Lamp5 Pax6	Lamp5 Egln3_1	1	2	up	Tmem117
47_65.63	Lamp5 Pax6	Lamp5 Egln3_1	1	2	up	Ptpro
47_65.64	Lamp5 Pax6	Lamp5 Egln3_1	1	2	up	Tox2
47_65.65	Lamp5 Pax6	Lamp5 Egln3_1	1	2	up	Phka1
47_65.66	Lamp5 Pax6	Lamp5 Egln3_1	1	2	up	Arhgap12
47_65.67	Lamp5 Pax6	Lamp5 Egln3_1	1	2	up	Erbb4
47_65.68	Lamp5 Pax6	Lamp5 Egln3_1	1	2	up	Shisa8
47_65.69	Lamp5 Pax6	Lamp5 Egln3_1	1	2	up	9330158H04Rik
47_65.70	Lamp5 Pax6	Lamp5 Egln3_1	1	2	up	Arl4c
47_65.71	Lamp5 Pax6	Lamp5 Egln3_1	1	2	up	Samd5
47_65.72	Lamp5 Pax6	Lamp5 Egln3_1	1	2	up	Nxph2
47_65.73	Lamp5 Pax6	Lamp5 Egln3_1	1	2	up	Gpr149
47_65.74	Lamp5 Pax6	Lamp5 Egln3_1	1	2	up	Adamtsl5
47_65.75	Lamp5 Pax6	Lamp5 Egln3_1	1	2	up	Ifitm10
47_65.76	Lamp5 Pax6	Lamp5 Egln3_1	1	2	up	Gprc5b
47_65.77	Lamp5 Pax6	Lamp5 Egln3_1	1	2	up	Ank1
47_65.78	Lamp5 Pax6	Lamp5 Egln3_1	1	2	up	Dusp10
47_65.79	Lamp5 Pax6	Lamp5 Egln3_1	1	2	up	Creb5
47_65.80	Lamp5 Pax6	Lamp5 Egln3_1	1	2	up	Ptgs1
47_65.81	Lamp5 Pax6	Lamp5 Egln3_1	1	2	up	Sst
47_65.82	Lamp5 Pax6	Lamp5 Egln3_1	1	2	up	Mafb
47_65.83	Lamp5 Pax6	Lamp5 Egln3_1	1	2	up	Adcy8
47_65.84	Lamp5 Pax6	Lamp5 Egln3_1	1	2	up	Rnd2
47_65.85	Lamp5 Pax6	Lamp5 Egln3_1	1	2	up	Npy
47_65.86	Lamp5 Pax6	Lamp5 Egln3_1	1	2	up	Nrsn2
47_65.87	Lamp5 Pax6	Lamp5 Egln3_1	1	2	up	Dach1
47_65.88	Lamp5 Pax6	Lamp5 Egln3_1	1	2	up	Col26a1
47_65.89	Lamp5 Pax6	Lamp5 Egln3_1	1	2	up	Flt3
47_65.90	Lamp5 Pax6	Lamp5 Egln3_1	1	2	up	Clic4
47_65.91	Lamp5 Pax6	Lamp5 Egln3_1	1	2	up	Ndrg2
47_65.92	Lamp5 Pax6	Lamp5 Egln3_1	1	2	up	Stard5
47_65.93	Lamp5 Pax6	Lamp5 Egln3_1	1	2	up	Tspan2
47_65.94	Lamp5 Pax6	Lamp5 Egln3_1	1	2	up	Necab2
47_65.95	Lamp5 Pax6	Lamp5 Egln3_1	1	2	up	BC030500
47_65.96	Lamp5 Pax6	Lamp5 Egln3_1	1	2	up	Pnoc
47_65.97	Lamp5 Pax6	Lamp5 Egln3_1	1	2	up	Dlx1as
47_65.98	Lamp5 Pax6	Lamp5 Egln3_1	1	2	up	Ttc39c
47_65.99	Lamp5 Pax6	Lamp5 Egln3_1	1	2	up	Dlx1
47_65.100	Lamp5 Pax6	Lamp5 Egln3_1	1	2	up	Cgref1
47_65.101	Lamp5 Pax6	Lamp5 Egln3_1	1	2	up	Cntnap3
47_65.102	Lamp5 Pax6	Lamp5 Egln3_1	1	2	up	Rpp25
47_65.103	Lamp5 Pax6	Lamp5 Egln3_1	1	2	up	Rcan3
47_65.104	Lamp5 Pax6	Lamp5 Egln3_1	1	2	up	Elovl7
47_65.105	Lamp5 Pax6	Lamp5 Egln3_1	1	2	up	St3gal6
47_65.106	Lamp5 Pax6	Lamp5 Egln3_1	1	2	up	Cort
47_65.107	Lamp5 Pax6	Lamp5 Egln3_1	1	2	up	A930029G22Rik
47_65.108	Lamp5 Pax6	Lamp5 Egln3_1	1	2	up	Ntn4
47_65.109	Lamp5 Pax6	Lamp5 Egln3_1	1	2	up	Dock11
47_65.110	Lamp5 Pax6	Lamp5 Egln3_1	1	2	up	Snrpn
47_65.112	Lamp5 Pax6	Lamp5 Egln3_1	1	2	up	Klhl13
47_65.113	Lamp5 Pax6	Lamp5 Egln3_1	1	2	up	Abca1
47_65.114	Lamp5 Pax6	Lamp5 Egln3_1	1	2	up	Pak6
47_65.115	Lamp5 Pax6	Lamp5 Egln3_1	1	2	up	Syt17
47_65.116	Lamp5 Pax6	Lamp5 Egln3_1	1	2	up	Camk2d
47_65.117	Lamp5 Pax6	Lamp5 Egln3_1	1	2	up	Siah3
47_65.118	Lamp5 Pax6	Lamp5 Egln3_1	1	2	up	Th
47_65.119	Lamp5 Pax6	Lamp5 Egln3_1	1	2	up	Lpl
47_65.120	Lamp5 Pax6	Lamp5 Egln3_1	1	2	up	Rbp4
47_65.121	Lamp5 Pax6	Lamp5 Egln3_1	1	2	up	Gpr83
47_65.122	Lamp5 Pax6	Lamp5 Egln3_1	1	2	up	Plch1
47_65.123	Lamp5 Pax6	Lamp5 Egln3_1	1	2	up	Dscaml1
47_65.124	Lamp5 Pax6	Lamp5 Egln3_1	1	2	up	Synpr
47_65.125	Lamp5 Pax6	Lamp5 Egln3_1	1	2	up	Zfp804b
47_65.126	Lamp5 Pax6	Lamp5 Egln3_1	1	2	up	Pacsin2
47_65.127	Lamp5 Pax6	Lamp5 Egln3_1	1	2	up	Cd63
47_65.129	Lamp5 Pax6	Lamp5 Egln3_1	1	2	up	Myo5b
47_65.130	Lamp5 Pax6	Lamp5 Egln3_1	1	2	up	Cox6a2
47_65.131	Lamp5 Pax6	Lamp5 Egln3_1	1	2	up	Lbh
47_65.132	Lamp5 Pax6	Lamp5 Egln3_1	1	2	up	Nacc2
47_65.133	Lamp5 Pax6	Lamp5 Egln3_1	1	2	up	Kcnk3
47_65.134	Lamp5 Pax6	Lamp5 Egln3_1	1	2	up	Tspan9
47_65.135	Lamp5 Pax6	Lamp5 Egln3_1	1	2	up	Rerg
47_65.136	Lamp5 Pax6	Lamp5 Egln3_1	1	2	up	Zfp608
47_65.137	Lamp5 Pax6	Lamp5 Egln3_1	1	2	up	Crhbp
47_65.138	Lamp5 Pax6	Lamp5 Egln3_1	1	2	up	Chn2
47_65.139	Lamp5 Pax6	Lamp5 Egln3_1	1	2	up	Dlx6
47_65.140	Lamp5 Pax6	Lamp5 Egln3_1	1	2	up	Pde5a
47_65.141	Lamp5 Pax6	Lamp5 Egln3_1	1	2	up	Mtss1l
47_65.142	Lamp5 Pax6	Lamp5 Egln3_1	1	2	up	Yes1
47_65.143	Lamp5 Pax6	Lamp5 Egln3_1	1	2	up	Rhoq
47_65.145	Lamp5 Pax6	Lamp5 Egln3_1	1	2	up	Sash1
47_65.146	Lamp5 Pax6	Lamp5 Egln3_1	1	2	up	Itga9
47_65.147	Lamp5 Pax6	Lamp5 Egln3_1	1	2	up	Hbegf
47_65.149	Lamp5 Pax6	Lamp5 Egln3_1	1	2	up	Lima1
47_65.150	Lamp5 Pax6	Lamp5 Egln3_1	1	2	up	Cpne6
47_65.151	Lamp5 Pax6	Lamp5 Egln3_1	1	2	up	Egfem1
47_65.152	Lamp5 Pax6	Lamp5 Egln3_1	1	2	up	Grin2d
47_65.153	Lamp5 Pax6	Lamp5 Egln3_1	1	2	up	Klf3
47_65.154	Lamp5 Pax6	Lamp5 Egln3_1	1	2	up	Car2
47_65.155	Lamp5 Pax6	Lamp5 Egln3_1	1	2	up	Igsf3
47_65.156	Lamp5 Pax6	Lamp5 Egln3_1	1	2	up	Glra2
47_65.157	Lamp5 Pax6	Lamp5 Egln3_1	1	2	up	March4
47_65.158	Lamp5 Pax6	Lamp5 Egln3_1	1	2	up	Cntnap5a
47_65.159	Lamp5 Pax6	Lamp5 Egln3_1	1	2	up	Cntnap4
47_65.160	Lamp5 Pax6	Lamp5 Egln3_1	1	2	up	Npas3
47_65.161	Lamp5 Pax6	Lamp5 Egln3_1	1	2	up	Ppargc1a
47_65.162	Lamp5 Pax6	Lamp5 Egln3_1	1	2	up	Trpc4
47_65.163	Lamp5 Pax6	Lamp5 Egln3_1	1	2	up	Cdh13
47_65.164	Lamp5 Pax6	Lamp5 Egln3_1	1	2	up	Lgi2
47_65.165	Lamp5 Pax6	Lamp5 Egln3_1	1	2	up	Phlda1
47_65.166	Lamp5 Pax6	Lamp5 Egln3_1	1	2	up	B3gat2
47_65.167	Lamp5 Pax6	Lamp5 Egln3_1	1	2	up	Sp9
47_65.168	Lamp5 Pax6	Lamp5 Egln3_1	1	2	up	A330008L17Rik
47_65.169	Lamp5 Pax6	Lamp5 Egln3_1	1	2	up	Fstl5
47_65.170	Lamp5 Pax6	Lamp5 Egln3_1	1	2	up	Oprd1
47_65.171	Lamp5 Pax6	Lamp5 Egln3_1	1	2	up	Adra1a
47_65.172	Lamp5 Pax6	Lamp5 Egln3_1	1	2	up	Man1c1
47_65.173	Lamp5 Pax6	Lamp5 Egln3_1	1	2	up	Creb3l2
47_65.174	Lamp5 Pax6	Lamp5 Egln3_1	1	2	up	Golim4
47_65.175	Lamp5 Pax6	Lamp5 Egln3_1	1	2	up	Itm2a
47_65.176	Lamp5 Pax6	Lamp5 Egln3_1	1	2	up	Plch2
47_65.177	Lamp5 Pax6	Lamp5 Egln3_1	1	2	up	Rbm20
47_65.178	Lamp5 Pax6	Lamp5 Egln3_1	1	2	up	Camk2n2
47_65.179	Lamp5 Pax6	Lamp5 Egln3_1	1	2	up	Tram1
47_65.180	Lamp5 Pax6	Lamp5 Egln3_1	1	2	up	Tox3
47_65.181	Lamp5 Pax6	Lamp5 Egln3_1	1	2	up	Ngf
47_65.183	Lamp5 Pax6	Lamp5 Egln3_1	1	2	up	6430573F11Rik
47_65.184	Lamp5 Pax6	Lamp5 Egln3_1	1	2	up	Ppfia4
47_65.185	Lamp5 Pax6	Lamp5 Egln3_1	1	2	up	Lancl3
47_65.186	Lamp5 Pax6	Lamp5 Egln3_1	1	2	up	Slc8a3
47_65.187	Lamp5 Pax6	Lamp5 Egln3_1	1	2	up	Myh14
47_65.188	Lamp5 Pax6	Lamp5 Egln3_1	1	2	up	Bcl11b
47_65.190	Lamp5 Pax6	Lamp5 Egln3_1	1	2	up	Ppp1r14b
47_65.191	Lamp5 Pax6	Lamp5 Egln3_1	1	2	up	Arhgap18
47_65.192	Lamp5 Pax6	Lamp5 Egln3_1	1	2	up	St5
47_65.194	Lamp5 Pax6	Lamp5 Egln3_1	1	2	up	Coro6
47_65.197	Lamp5 Pax6	Lamp5 Egln3_1	1	2	up	Mypn
47_65.199	Lamp5 Pax6	Lamp5 Egln3_1	1	2	up	P3h2
47_65.200	Lamp5 Pax6	Lamp5 Egln3_1	1	2	up	Coro1c
47_65.201	Lamp5 Pax6	Lamp5 Egln3_1	1	2	up	Rnf128
47_65.202	Lamp5 Pax6	Lamp5 Egln3_1	1	2	up	Ttc28
47_65.203	Lamp5 Pax6	Lamp5 Egln3_1	1	2	up	Rimklb
47_65.204	Lamp5 Pax6	Lamp5 Egln3_1	1	2	up	Grip1
47_65.205	Lamp5 Pax6	Lamp5 Egln3_1	1	2	up	Serpinf1
47_65.206	Lamp5 Pax6	Lamp5 Egln3_1	1	2	up	Kcnc1
47_65.207	Lamp5 Pax6	Lamp5 Egln3_1	1	2	up	Dner
47_65.208	Lamp5 Pax6	Lamp5 Egln3_1	1	2	up	Ubash3b
47_65.209	Lamp5 Pax6	Lamp5 Egln3_1	1	2	up	Fgf13
47_65.210	Lamp5 Pax6	Lamp5 Egln3_1	1	2	up	4930509J09Rik
47_65.211	Lamp5 Pax6	Lamp5 Egln3_1	1	2	up	Cplx1
47_65.212	Lamp5 Pax6	Lamp5 Egln3_1	1	2	up	Limch1
47_65.213	Lamp5 Pax6	Lamp5 Egln3_1	1	2	up	Nupr1
47_65.214	Lamp5 Pax6	Lamp5 Egln3_1	1	2	up	Plcxd3
47_65.216	Lamp5 Pax6	Lamp5 Egln3_1	1	2	up	Cdca7
47_65.217	Lamp5 Pax6	Lamp5 Egln3_1	1	2	up	Dlx5
47_65.219	Lamp5 Pax6	Lamp5 Egln3_1	1	2	up	Lypd6
47_65.220	Lamp5 Pax6	Lamp5 Egln3_1	1	2	up	Scn9a
47_65.221	Lamp5 Pax6	Lamp5 Egln3_1	1	2	up	Grhl3
47_65.223	Lamp5 Pax6	Lamp5 Egln3_1	1	2	up	Rnf144b
47_65.225	Lamp5 Pax6	Lamp5 Egln3_1	1	2	up	Myof
47_65.226	Lamp5 Pax6	Lamp5 Egln3_1	1	2	up	Rab27a
47_65.228	Lamp5 Pax6	Lamp5 Egln3_1	1	2	up	Ano5
47_65.229	Lamp5 Pax6	Lamp5 Egln3_1	1	2	up	St8sia1
47_65.230	Lamp5 Pax6	Lamp5 Egln3_1	1	2	up	Frmd4b
47_65.231	Lamp5 Pax6	Lamp5 Egln3_1	1	2	up	Lypd6b
47_65.232	Lamp5 Pax6	Lamp5 Egln3_1	1	2	up	Endod1
47_65.233	Lamp5 Pax6	Lamp5 Egln3_1	1	2	up	Gaa
47_65.235	Lamp5 Pax6	Lamp5 Egln3_1	1	2	up	Dysf
47_65.236	Lamp5 Pax6	Lamp5 Egln3_1	1	2	up	Eps8
47_65.237	Lamp5 Pax6	Lamp5 Egln3_1	1	2	up	Ankrd29
47_65.238	Lamp5 Pax6	Lamp5 Egln3_1	1	2	up	Lgr5
47_65.239	Lamp5 Pax6	Lamp5 Egln3_1	1	2	up	Plekhh2
47_65.240	Lamp5 Pax6	Lamp5 Egln3_1	1	2	up	Inpp4b
47_65.241	Lamp5 Pax6	Lamp5 Egln3_1	1	2	up	Srrm4os
47_65.242	Lamp5 Pax6	Lamp5 Egln3_1	1	2	up	Wipi1
47_65.244	Lamp5 Pax6	Lamp5 Egln3_1	1	2	up	Cited2
47_65.245	Lamp5 Pax6	Lamp5 Egln3_1	1	2	up	Akr1b10
47_65.246	Lamp5 Pax6	Lamp5 Egln3_1	1	2	up	Abtb2
47_65.247	Lamp5 Pax6	Lamp5 Egln3_1	1	2	up	4930452B06Rik
47_65.248	Lamp5 Pax6	Lamp5 Egln3_1	1	2	up	Wnt5b
47_65.249	Lamp5 Pax6	Lamp5 Egln3_1	1	2	up	Fam210b
47_65.251	Lamp5 Pax6	Lamp5 Egln3_1	1	2	up	Dnah7b
47_65.252	Lamp5 Pax6	Lamp5 Egln3_1	1	2	up	Tuba8
47_65.253	Lamp5 Pax6	Lamp5 Egln3_1	1	2	up	Ikzf2
47_65.254	Lamp5 Pax6	Lamp5 Egln3_1	1	2	up	Sytl5
47_65.255	Lamp5 Pax6	Lamp5 Egln3_1	1	2	up	B3galt5
47_65.257	Lamp5 Pax6	Lamp5 Egln3_1	1	2	up	Zcchc12
47_65.258	Lamp5 Pax6	Lamp5 Egln3_1	1	2	up	Stard9
47_65.259	Lamp5 Pax6	Lamp5 Egln3_1	1	2	up	Timp2
47_65.260	Lamp5 Pax6	Lamp5 Egln3_1	1	2	up	Pde9a
47_65.264	Lamp5 Pax6	Lamp5 Egln3_1	1	2	up	Mpp7
47_65.266	Lamp5 Pax6	Lamp5 Egln3_1	1	2	up	Trmt2b
47_65.268	Lamp5 Pax6	Lamp5 Egln3_1	1	2	up	Tmtc4
47_65.269	Lamp5 Pax6	Lamp5 Egln3_1	1	2	up	Dleu7
47_65.274	Lamp5 Pax6	Lamp5 Egln3_1	1	2	up	Rhbdl3
47_65.278	Lamp5 Pax6	Lamp5 Egln3_1	1	2	up	Cdr2l
47_65.279	Lamp5 Pax6	Lamp5 Egln3_1	1	2	up	Mapk3
47_65.280	Lamp5 Pax6	Lamp5 Egln3_1	1	2	up	Dpysl5
47_65.281	Lamp5 Pax6	Lamp5 Egln3_1	1	2	up	Slc9a3r2
47_65.283	Lamp5 Pax6	Lamp5 Egln3_1	1	2	up	Pacs2
47_65.284	Lamp5 Pax6	Lamp5 Egln3_1	1	2	up	Tpst1
47_65.285	Lamp5 Pax6	Lamp5 Egln3_1	1	2	up	St3gal4
47_65.289	Lamp5 Pax6	Lamp5 Egln3_1	1	2	down	Rasgef1b
47_65.290	Lamp5 Pax6	Lamp5 Egln3_1	1	2	down	Satb2
47_65.291	Lamp5 Pax6	Lamp5 Egln3_1	1	2	down	Neurod6
47_65.292	Lamp5 Pax6	Lamp5 Egln3_1	1	2	down	Kcnt2
47_65.293	Lamp5 Pax6	Lamp5 Egln3_1	1	2	down	Cpne9
47_65.294	Lamp5 Pax6	Lamp5 Egln3_1	1	2	down	Ntng2
47_65.295	Lamp5 Pax6	Lamp5 Egln3_1	1	2	down	Scube1
47_65.296	Lamp5 Pax6	Lamp5 Egln3_1	1	2	down	Lingo1
47_65.297	Lamp5 Pax6	Lamp5 Egln3_1	1	2	down	Inf2
47_65.298	Lamp5 Pax6	Lamp5 Egln3_1	1	2	down	Pou6f2
47_65.299	Lamp5 Pax6	Lamp5 Egln3_1	1	2	down	Pld5
47_65.300	Lamp5 Pax6	Lamp5 Egln3_1	1	2	down	Nrn1
47_65.301	Lamp5 Pax6	Lamp5 Egln3_1	1	2	down	Enpp2
47_65.302	Lamp5 Pax6	Lamp5 Egln3_1	1	2	down	Mlip
47_65.303	Lamp5 Pax6	Lamp5 Egln3_1	1	2	down	Arc
47_65.304	Lamp5 Pax6	Lamp5 Egln3_1	1	2	down	Kcnv1
47_65.305	Lamp5 Pax6	Lamp5 Egln3_1	1	2	down	Il1rap
47_65.306	Lamp5 Pax6	Lamp5 Egln3_1	1	2	down	Col25a1
47_65.307	Lamp5 Pax6	Lamp5 Egln3_1	1	2	down	Man1a
47_65.308	Lamp5 Pax6	Lamp5 Egln3_1	1	2	down	Krt12
47_65.309	Lamp5 Pax6	Lamp5 Egln3_1	1	2	down	Socs2
47_65.310	Lamp5 Pax6	Lamp5 Egln3_1	1	2	down	Mapk11
47_65.311	Lamp5 Pax6	Lamp5 Egln3_1	1	2	down	Sv2b
47_65.312	Lamp5 Pax6	Lamp5 Egln3_1	1	2	down	Hs3st2
47_65.313	Lamp5 Pax6	Lamp5 Egln3_1	1	2	down	Rgs6
47_65.314	Lamp5 Pax6	Lamp5 Egln3_1	1	2	down	Baiap2
47_65.315	Lamp5 Pax6	Lamp5 Egln3_1	1	2	down	Cobl
47_65.316	Lamp5 Pax6	Lamp5 Egln3_1	1	2	down	Adcy2
47_65.317	Lamp5 Pax6	Lamp5 Egln3_1	1	2	down	Cbln4
47_65.318	Lamp5 Pax6	Lamp5 Egln3_1	1	2	down	Cacna1e
47_65.319	Lamp5 Pax6	Lamp5 Egln3_1	1	2	down	Rorb
47_65.320	Lamp5 Pax6	Lamp5 Egln3_1	1	2	down	Dkkl1
47_65.321	Lamp5 Pax6	Lamp5 Egln3_1	1	2	down	Tox
47_65.322	Lamp5 Pax6	Lamp5 Egln3_1	1	2	down	Rtn4r
47_65.323	Lamp5 Pax6	Lamp5 Egln3_1	1	2	down	Bcl11a
47_65.324	Lamp5 Pax6	Lamp5 Egln3_1	1	2	down	Ngef
47_65.325	Lamp5 Pax6	Lamp5 Egln3_1	1	2	down	Csgalnact1
47_65.326	Lamp5 Pax6	Lamp5 Egln3_1	1	2	down	Bdnf
47_65.327	Lamp5 Pax6	Lamp5 Egln3_1	1	2	down	Cbln2
47_65.328	Lamp5 Pax6	Lamp5 Egln3_1	1	2	down	Lyzl4
47_65.329	Lamp5 Pax6	Lamp5 Egln3_1	1	2	down	Syndig1
47_65.330	Lamp5 Pax6	Lamp5 Egln3_1	1	2	down	Frmd6
47_65.331	Lamp5 Pax6	Lamp5 Egln3_1	1	2	down	Onecut2
47_65.332	Lamp5 Pax6	Lamp5 Egln3_1	1	2	down	Fam212b
47_65.333	Lamp5 Pax6	Lamp5 Egln3_1	1	2	down	Itpka
47_65.334	Lamp5 Pax6	Lamp5 Egln3_1	1	2	down	Exph5
47_65.335	Lamp5 Pax6	Lamp5 Egln3_1	1	2	down	Gda
47_65.336	Lamp5 Pax6	Lamp5 Egln3_1	1	2	down	Mapk4
47_65.337	Lamp5 Pax6	Lamp5 Egln3_1	1	2	down	Itga8
47_65.338	Lamp5 Pax6	Lamp5 Egln3_1	1	2	down	Zfhx4
47_65.339	Lamp5 Pax6	Lamp5 Egln3_1	1	2	down	Ovol2
47_65.340	Lamp5 Pax6	Lamp5 Egln3_1	1	2	down	Rasl10a
47_65.341	Lamp5 Pax6	Lamp5 Egln3_1	1	2	down	Il17ra
47_65.342	Lamp5 Pax6	Lamp5 Egln3_1	1	2	down	Crhr1
47_65.343	Lamp5 Pax6	Lamp5 Egln3_1	1	2	down	Herc6
47_65.344	Lamp5 Pax6	Lamp5 Egln3_1	1	2	down	Tmeff1
47_65.345	Lamp5 Pax6	Lamp5 Egln3_1	1	2	down	Rab26
47_65.346	Lamp5 Pax6	Lamp5 Egln3_1	1	2	down	Cacna2d1
47_65.347	Lamp5 Pax6	Lamp5 Egln3_1	1	2	down	Pde1a
47_65.348	Lamp5 Pax6	Lamp5 Egln3_1	1	2	down	Fstl4
47_65.349	Lamp5 Pax6	Lamp5 Egln3_1	1	2	down	Grm8
47_65.350	Lamp5 Pax6	Lamp5 Egln3_1	1	2	down	3110035E14Rik
47_65.351	Lamp5 Pax6	Lamp5 Egln3_1	1	2	down	Dkk3
47_65.352	Lamp5 Pax6	Lamp5 Egln3_1	1	2	down	Cacng3
47_65.353	Lamp5 Pax6	Lamp5 Egln3_1	1	2	down	Robo3
47_65.354	Lamp5 Pax6	Lamp5 Egln3_1	1	2	down	Mast3
47_65.355	Lamp5 Pax6	Lamp5 Egln3_1	1	2	down	Rasgrf1
47_65.356	Lamp5 Pax6	Lamp5 Egln3_1	1	2	down	2010300C02Rik
47_65.357	Lamp5 Pax6	Lamp5 Egln3_1	1	2	down	Cd34
47_65.358	Lamp5 Pax6	Lamp5 Egln3_1	1	2	down	Nfix
47_65.359	Lamp5 Pax6	Lamp5 Egln3_1	1	2	down	Tbr1
47_65.360	Lamp5 Pax6	Lamp5 Egln3_1	1	2	down	4930590L20Rik
47_65.361	Lamp5 Pax6	Lamp5 Egln3_1	1	2	down	Ier5
47_65.362	Lamp5 Pax6	Lamp5 Egln3_1	1	2	down	Egr3
47_65.363	Lamp5 Pax6	Lamp5 Egln3_1	1	2	down	Vipr1
47_65.364	Lamp5 Pax6	Lamp5 Egln3_1	1	2	down	Fxyd7
47_65.365	Lamp5 Pax6	Lamp5 Egln3_1	1	2	down	Klf10
47_65.366	Lamp5 Pax6	Lamp5 Egln3_1	1	2	down	Serinc2
47_65.367	Lamp5 Pax6	Lamp5 Egln3_1	1	2	down	Igfbp6
47_65.368	Lamp5 Pax6	Lamp5 Egln3_1	1	2	down	Siae
47_65.369	Lamp5 Pax6	Lamp5 Egln3_1	1	2	down	Pou3f2
47_65.370	Lamp5 Pax6	Lamp5 Egln3_1	1	2	down	Lzts1
47_65.371	Lamp5 Pax6	Lamp5 Egln3_1	1	2	down	Hs3st5
47_65.372	Lamp5 Pax6	Lamp5 Egln3_1	1	2	down	Miat
47_65.373	Lamp5 Pax6	Lamp5 Egln3_1	1	2	down	Fap
47_65.374	Lamp5 Pax6	Lamp5 Egln3_1	1	2	down	Ptk2b
47_65.375	Lamp5 Pax6	Lamp5 Egln3_1	1	2	down	Cdh20
47_65.376	Lamp5 Pax6	Lamp5 Egln3_1	1	2	down	Arhgap10
47_65.377	Lamp5 Pax6	Lamp5 Egln3_1	1	2	down	Serpinb8
47_65.378	Lamp5 Pax6	Lamp5 Egln3_1	1	2	down	Sstr2
47_65.379	Lamp5 Pax6	Lamp5 Egln3_1	1	2	down	Slc8a2
47_65.380	Lamp5 Pax6	Lamp5 Egln3_1	1	2	down	Galnt14
47_65.381	Lamp5 Pax6	Lamp5 Egln3_1	1	2	down	Lamp5
47_65.382	Lamp5 Pax6	Lamp5 Egln3_1	1	2	down	Sphkap
47_65.383	Lamp5 Pax6	Lamp5 Egln3_1	1	2	down	Pcsk1
47_65.384	Lamp5 Pax6	Lamp5 Egln3_1	1	2	down	Arpp21
47_65.385	Lamp5 Pax6	Lamp5 Egln3_1	1	2	down	Slc17a7
47_65.386	Lamp5 Pax6	Lamp5 Egln3_1	1	2	down	Lmo4
47_65.387	Lamp5 Pax6	Lamp5 Egln3_1	1	2	down	C1ql3
47_65.388	Lamp5 Pax6	Lamp5 Egln3_1	1	2	down	Slc1a2
47_65.389	Lamp5 Pax6	Lamp5 Egln3_1	1	2	down	Colq
47_65.390	Lamp5 Pax6	Lamp5 Egln3_1	1	2	down	Cntn5
47_65.391	Lamp5 Pax6	Lamp5 Egln3_1	1	2	down	Nell2
47_65.392	Lamp5 Pax6	Lamp5 Egln3_1	1	2	down	Chsy3
47_65.393	Lamp5 Pax6	Lamp5 Egln3_1	1	2	down	Camk4
47_65.394	Lamp5 Pax6	Lamp5 Egln3_1	1	2	down	Epha4
47_65.395	Lamp5 Pax6	Lamp5 Egln3_1	1	2	down	Grik3
47_65.396	Lamp5 Pax6	Lamp5 Egln3_1	1	2	down	S100a10
47_65.397	Lamp5 Pax6	Lamp5 Egln3_1	1	2	down	Neurod2
47_65.398	Lamp5 Pax6	Lamp5 Egln3_1	1	2	down	Pde7b
47_65.399	Lamp5 Pax6	Lamp5 Egln3_1	1	2	down	Rprml
47_65.400	Lamp5 Pax6	Lamp5 Egln3_1	1	2	down	Mei1
47_65.401	Lamp5 Pax6	Lamp5 Egln3_1	1	2	down	Gpr26
47_65.402	Lamp5 Pax6	Lamp5 Egln3_1	1	2	down	Neu2
47_65.403	Lamp5 Pax6	Lamp5 Egln3_1	1	2	down	Kcnip3
47_65.404	Lamp5 Pax6	Lamp5 Egln3_1	1	2	down	Nwd2
47_65.405	Lamp5 Pax6	Lamp5 Egln3_1	1	2	down	Npas2
47_65.406	Lamp5 Pax6	Lamp5 Egln3_1	1	2	down	Nfib
47_65.407	Lamp5 Pax6	Lamp5 Egln3_1	1	2	down	Ctxn1
47_65.408	Lamp5 Pax6	Lamp5 Egln3_1	1	2	down	Myl4
47_65.409	Lamp5 Pax6	Lamp5 Egln3_1	1	2	down	Arhgap42
47_65.410	Lamp5 Pax6	Lamp5 Egln3_1	1	2	down	Tmtc1
47_65.411	Lamp5 Pax6	Lamp5 Egln3_1	1	2	down	Boc
47_65.412	Lamp5 Pax6	Lamp5 Egln3_1	1	2	down	Dpy19l1
47_65.413	Lamp5 Pax6	Lamp5 Egln3_1	1	2	down	Gabra2
47_65.414	Lamp5 Pax6	Lamp5 Egln3_1	1	2	down	Kcnk4
47_65.415	Lamp5 Pax6	Lamp5 Egln3_1	1	2	down	Synpo
47_65.416	Lamp5 Pax6	Lamp5 Egln3_1	1	2	down	Cpne5
47_65.417	Lamp5 Pax6	Lamp5 Egln3_1	1	2	down	Chst1
47_65.418	Lamp5 Pax6	Lamp5 Egln3_1	1	2	down	Bok
47_65.419	Lamp5 Pax6	Lamp5 Egln3_1	1	2	down	Htr2a
47_65.420	Lamp5 Pax6	Lamp5 Egln3_1	1	2	down	Shisa6
47_65.421	Lamp5 Pax6	Lamp5 Egln3_1	1	2	down	Bhlhe40
47_65.422	Lamp5 Pax6	Lamp5 Egln3_1	1	2	down	Kcnh3
47_65.423	Lamp5 Pax6	Lamp5 Egln3_1	1	2	down	Tyro3
47_65.424	Lamp5 Pax6	Lamp5 Egln3_1	1	2	down	Ipcef1
47_65.425	Lamp5 Pax6	Lamp5 Egln3_1	1	2	down	Vgll4
47_65.426	Lamp5 Pax6	Lamp5 Egln3_1	1	2	down	Smad3
47_65.427	Lamp5 Pax6	Lamp5 Egln3_1	1	2	down	Gcnt2
47_65.428	Lamp5 Pax6	Lamp5 Egln3_1	1	2	down	Prkd1
47_65.429	Lamp5 Pax6	Lamp5 Egln3_1	1	2	down	Sdk2
47_65.430	Lamp5 Pax6	Lamp5 Egln3_1	1	2	down	Lmo7
47_65.431	Lamp5 Pax6	Lamp5 Egln3_1	1	2	down	Kcnk9
47_65.432	Lamp5 Pax6	Lamp5 Egln3_1	1	2	down	Ndst3
47_65.433	Lamp5 Pax6	Lamp5 Egln3_1	1	2	down	Ptchd1
47_65.434	Lamp5 Pax6	Lamp5 Egln3_1	1	2	down	Grin2a
47_65.435	Lamp5 Pax6	Lamp5 Egln3_1	1	2	down	Pdzrn3
47_65.436	Lamp5 Pax6	Lamp5 Egln3_1	1	2	down	Gap43
47_65.437	Lamp5 Pax6	Lamp5 Egln3_1	1	2	down	Camk2a
47_65.438	Lamp5 Pax6	Lamp5 Egln3_1	1	2	down	Hgf
47_65.439	Lamp5 Pax6	Lamp5 Egln3_1	1	2	down	Ptprt
47_65.440	Lamp5 Pax6	Lamp5 Egln3_1	1	2	down	Igfbp5
47_65.441	Lamp5 Pax6	Lamp5 Egln3_1	1	2	down	Sorcs1
47_65.442	Lamp5 Pax6	Lamp5 Egln3_1	1	2	down	Ankrd33b
47_65.443	Lamp5 Pax6	Lamp5 Egln3_1	1	2	down	Cryab
47_65.444	Lamp5 Pax6	Lamp5 Egln3_1	1	2	down	Ak5
47_65.445	Lamp5 Pax6	Lamp5 Egln3_1	1	2	down	Cdh11
47_65.446	Lamp5 Pax6	Lamp5 Egln3_1	1	2	down	Snca
47_65.447	Lamp5 Pax6	Lamp5 Egln3_1	1	2	down	Wnt4
47_65.448	Lamp5 Pax6	Lamp5 Egln3_1	1	2	down	C730002L08Rik
47_65.449	Lamp5 Pax6	Lamp5 Egln3_1	1	2	down	Pamr1
47_65.450	Lamp5 Pax6	Lamp5 Egln3_1	1	2	down	Hs3st4
47_65.451	Lamp5 Pax6	Lamp5 Egln3_1	1	2	down	Crip2
47_65.452	Lamp5 Pax6	Lamp5 Egln3_1	1	2	down	Hpca
47_65.453	Lamp5 Pax6	Lamp5 Egln3_1	1	2	down	Il1rapl2
47_65.455	Lamp5 Pax6	Lamp5 Egln3_1	1	2	down	Tbc1d2
47_65.456	Lamp5 Pax6	Lamp5 Egln3_1	1	2	down	Nptx2
47_65.457	Lamp5 Pax6	Lamp5 Egln3_1	1	2	down	Rgs4
47_65.458	Lamp5 Pax6	Lamp5 Egln3_1	1	2	down	Kctd1
47_65.459	Lamp5 Pax6	Lamp5 Egln3_1	1	2	down	Fam19a1
47_65.460	Lamp5 Pax6	Lamp5 Egln3_1	1	2	down	Arhgef25
47_65.461	Lamp5 Pax6	Lamp5 Egln3_1	1	2	down	Afap1l1
47_65.462	Lamp5 Pax6	Lamp5 Egln3_1	1	2	down	Prrg1
47_65.463	Lamp5 Pax6	Lamp5 Egln3_1	1	2	down	Egr1
47_65.464	Lamp5 Pax6	Lamp5 Egln3_1	1	2	down	Lhfp
47_65.466	Lamp5 Pax6	Lamp5 Egln3_1	1	2	down	Gabra5
47_65.467	Lamp5 Pax6	Lamp5 Egln3_1	1	2	down	Wwc1
47_65.468	Lamp5 Pax6	Lamp5 Egln3_1	1	2	down	Ramp1
47_65.469	Lamp5 Pax6	Lamp5 Egln3_1	1	2	down	2900026A02Rik
47_65.470	Lamp5 Pax6	Lamp5 Egln3_1	1	2	down	Anxa11
47_65.472	Lamp5 Pax6	Lamp5 Egln3_1	1	2	down	Bmper
47_65.473	Lamp5 Pax6	Lamp5 Egln3_1	1	2	down	Arhgap25
47_65.474	Lamp5 Pax6	Lamp5 Egln3_1	1	2	down	Cplx2
47_65.475	Lamp5 Pax6	Lamp5 Egln3_1	1	2	down	Kcnh5
47_65.476	Lamp5 Pax6	Lamp5 Egln3_1	1	2	down	Klf7
47_65.477	Lamp5 Pax6	Lamp5 Egln3_1	1	2	down	Gpd1
47_65.478	Lamp5 Pax6	Lamp5 Egln3_1	1	2	down	Abracl
47_65.480	Lamp5 Pax6	Lamp5 Egln3_1	1	2	down	Plxdc1
47_65.481	Lamp5 Pax6	Lamp5 Egln3_1	1	2	down	Tom1l1
47_65.482	Lamp5 Pax6	Lamp5 Egln3_1	1	2	down	Me1
47_65.483	Lamp5 Pax6	Lamp5 Egln3_1	1	2	down	Chrna7
47_65.484	Lamp5 Pax6	Lamp5 Egln3_1	1	2	down	Susd1
47_65.487	Lamp5 Pax6	Lamp5 Egln3_1	1	2	down	Efnb2
47_65.489	Lamp5 Pax6	Lamp5 Egln3_1	1	2	down	Zbtb18
47_65.490	Lamp5 Pax6	Lamp5 Egln3_1	1	2	down	Cdh6
47_65.491	Lamp5 Pax6	Lamp5 Egln3_1	1	2	down	Dbp
47_65.492	Lamp5 Pax6	Lamp5 Egln3_1	1	2	down	Pcsk2
47_65.493	Lamp5 Pax6	Lamp5 Egln3_1	1	2	down	Cadps2
47_65.494	Lamp5 Pax6	Lamp5 Egln3_1	1	2	down	Dpp10
47_65.495	Lamp5 Pax6	Lamp5 Egln3_1	1	2	down	Ncam2
47_65.496	Lamp5 Pax6	Lamp5 Egln3_1	1	2	down	Cacna2d3
47_65.497	Lamp5 Pax6	Lamp5 Egln3_1	1	2	down	Pcp4
47_65.498	Lamp5 Pax6	Lamp5 Egln3_1	1	2	down	Khdrbs2
47_65.500	Lamp5 Pax6	Lamp5 Egln3_1	1	2	down	Pde4b
47_65.501	Lamp5 Pax6	Lamp5 Egln3_1	1	2	down	Dpp4
47_65.502	Lamp5 Pax6	Lamp5 Egln3_1	1	2	down	Lingo2
47_65.503	Lamp5 Pax6	Lamp5 Egln3_1	1	2	down	Olfr111
47_65.504	Lamp5 Pax6	Lamp5 Egln3_1	1	2	down	Pex5l
47_65.505	Lamp5 Pax6	Lamp5 Egln3_1	1	2	down	Gpm6b
47_65.507	Lamp5 Pax6	Lamp5 Egln3_1	1	2	down	Hs6st3
47_65.508	Lamp5 Pax6	Lamp5 Egln3_1	1	2	down	Psd3
47_65.509	Lamp5 Pax6	Lamp5 Egln3_1	1	2	down	Stx1a
47_65.510	Lamp5 Pax6	Lamp5 Egln3_1	1	2	down	Foxp1
47_65.511	Lamp5 Pax6	Lamp5 Egln3_1	1	2	down	Rasgrp1
47_65.512	Lamp5 Pax6	Lamp5 Egln3_1	1	2	down	Ly6e
47_65.513	Lamp5 Pax6	Lamp5 Egln3_1	1	2	down	Hkdc1
47_65.514	Lamp5 Pax6	Lamp5 Egln3_1	1	2	down	Lgi1
47_65.515	Lamp5 Pax6	Lamp5 Egln3_1	1	2	down	9530059O14Rik
47_65.516	Lamp5 Pax6	Lamp5 Egln3_1	1	2	down	Enc1
47_65.517	Lamp5 Pax6	Lamp5 Egln3_1	1	2	down	Fhod3
47_65.518	Lamp5 Pax6	Lamp5 Egln3_1	1	2	down	Inhba
47_65.519	Lamp5 Pax6	Lamp5 Egln3_1	1	2	down	Trps1
47_65.520	Lamp5 Pax6	Lamp5 Egln3_1	1	2	down	Lmo3
47_65.521	Lamp5 Pax6	Lamp5 Egln3_1	1	2	down	Acvr1c
47_65.523	Lamp5 Pax6	Lamp5 Egln3_1	1	2	down	Itgav
47_65.524	Lamp5 Pax6	Lamp5 Egln3_1	1	2	down	Kcnk2
47_65.525	Lamp5 Pax6	Lamp5 Egln3_1	1	2	down	Slc24a3
47_65.526	Lamp5 Pax6	Lamp5 Egln3_1	1	2	down	Ldlrad4
47_65.527	Lamp5 Pax6	Lamp5 Egln3_1	1	2	down	Tmem215
47_65.528	Lamp5 Pax6	Lamp5 Egln3_1	1	2	down	Nyap2
47_65.529	Lamp5 Pax6	Lamp5 Egln3_1	1	2	down	D130043K22Rik
47_65.531	Lamp5 Pax6	Lamp5 Egln3_1	1	2	down	Fras1
47_65.532	Lamp5 Pax6	Lamp5 Egln3_1	1	2	down	4930419G24Rik
47_65.534	Lamp5 Pax6	Lamp5 Egln3_1	1	2	down	Brinp2
47_65.535	Lamp5 Pax6	Lamp5 Egln3_1	1	2	down	Atad2
47_65.536	Lamp5 Pax6	Lamp5 Egln3_1	1	2	down	Arhgap31
47_65.538	Lamp5 Pax6	Lamp5 Egln3_1	1	2	down	Cacna1i
47_65.539	Lamp5 Pax6	Lamp5 Egln3_1	1	2	down	Ephb1
47_65.540	Lamp5 Pax6	Lamp5 Egln3_1	1	2	down	Gfra2
47_65.541	Lamp5 Pax6	Lamp5 Egln3_1	1	2	down	Icam5
47_65.543	Lamp5 Pax6	Lamp5 Egln3_1	1	2	down	Nptx1
47_65.544	Lamp5 Pax6	Lamp5 Egln3_1	1	2	down	Nefm
47_65.545	Lamp5 Pax6	Lamp5 Egln3_1	1	2	down	Tpd52l1
47_65.547	Lamp5 Pax6	Lamp5 Egln3_1	1	2	down	Col12a1
47_65.548	Lamp5 Pax6	Lamp5 Egln3_1	1	2	down	Pcdh11x
47_65.549	Lamp5 Pax6	Lamp5 Egln3_1	1	2	down	Syt5
47_65.550	Lamp5 Pax6	Lamp5 Egln3_1	1	2	down	Sgcd
47_65.551	Lamp5 Pax6	Lamp5 Egln3_1	1	2	down	Trpc5
47_65.552	Lamp5 Pax6	Lamp5 Egln3_1	1	2	down	Pantr1
47_65.554	Lamp5 Pax6	Lamp5 Egln3_1	1	2	down	Rph3a
47_65.556	Lamp5 Pax6	Lamp5 Egln3_1	1	2	down	Antxr1
47_65.558	Lamp5 Pax6	Lamp5 Egln3_1	1	2	down	Trib2
47_65.559	Lamp5 Pax6	Lamp5 Egln3_1	1	2	down	Tesc
47_65.561	Lamp5 Pax6	Lamp5 Egln3_1	1	2	down	Diras2
47_65.564	Lamp5 Pax6	Lamp5 Egln3_1	1	2	down	Cpne4
47_65.566	Lamp5 Pax6	Lamp5 Egln3_1	1	2	down	Lix1
47_65.567	Lamp5 Pax6	Lamp5 Egln3_1	1	2	down	Etv1
47_65.568	Lamp5 Pax6	Lamp5 Egln3_1	1	2	down	Serpine2
47_65.569	Lamp5 Pax6	Lamp5 Egln3_1	1	2	down	Ccnb1
47_65.570	Lamp5 Pax6	Lamp5 Egln3_1	1	2	down	Fndc3b
47_65.571	Lamp5 Pax6	Lamp5 Egln3_1	1	2	down	Slitrk5
47_65.573	Lamp5 Pax6	Lamp5 Egln3_1	1	2	down	Id2
47_65.575	Lamp5 Pax6	Lamp5 Egln3_1	1	2	down	Grb14
47_65.577	Lamp5 Pax6	Lamp5 Egln3_1	1	2	down	Sema7a
47_65.578	Lamp5 Pax6	Lamp5 Egln3_1	1	2	down	Zdhhc23
47_65.580	Lamp5 Pax6	Lamp5 Egln3_1	1	2	down	Pced1b
47_65.581	Lamp5 Pax6	Lamp5 Egln3_1	1	2	down	Zmiz1os1
47_65.584	Lamp5 Pax6	Lamp5 Egln3_1	1	2	down	Jam3
47_65.585	Lamp5 Pax6	Lamp5 Egln3_1	1	2	down	Pdgfc
47_65.586	Lamp5 Pax6	Lamp5 Egln3_1	1	2	down	Ar
47_65.587	Lamp5 Pax6	Lamp5 Egln3_1	1	2	down	Rap2b
47_65.588	Lamp5 Pax6	Lamp5 Egln3_1	1	2	down	Tead1
47_65.590	Lamp5 Pax6	Lamp5 Egln3_1	1	2	down	Itpk1
47_65.592	Lamp5 Pax6	Lamp5 Egln3_1	1	2	down	Nfia
47_66.1	Lamp5 Pax6	Lamp5 Egln3_1	1	2	up	Nxph1
47_66.2	Lamp5 Pax6	Lamp5 Egln3_1	1	2	up	Tac1
47_66.3	Lamp5 Pax6	Lamp5 Egln3_1	1	2	up	Kcnmb2
47_66.4	Lamp5 Pax6	Lamp5 Egln3_1	1	2	up	Gad2
47_66.5	Lamp5 Pax6	Lamp5 Egln3_1	1	2	up	Gad1
47_66.6	Lamp5 Pax6	Lamp5 Egln3_1	1	2	up	Grik1
47_66.7	Lamp5 Pax6	Lamp5 Egln3_1	1	2	up	Btbd11
47_66.8	Lamp5 Pax6	Lamp5 Egln3_1	1	2	up	Slc6a1
47_66.9	Lamp5 Pax6	Lamp5 Egln3_1	1	2	up	Ptprm
47_66.10	Lamp5 Pax6	Lamp5 Egln3_1	1	2	up	Zfp536
47_66.11	Lamp5 Pax6	Lamp5 Egln3_1	1	2	up	Kcnip1
47_66.12	Lamp5 Pax6	Lamp5 Egln3_1	1	2	up	Slc32a1
47_66.13	Lamp5 Pax6	Lamp5 Egln3_1	1	2	up	Kctd8
47_66.14	Lamp5 Pax6	Lamp5 Egln3_1	1	2	up	Bcan
47_66.15	Lamp5 Pax6	Lamp5 Egln3_1	1	2	up	Gpr176
47_66.16	Lamp5 Pax6	Lamp5 Egln3_1	1	2	up	Coro6
47_66.17	Lamp5 Pax6	Lamp5 Egln3_1	1	2	up	Sox6
47_66.18	Lamp5 Pax6	Lamp5 Egln3_1	1	2	up	Spock3
47_66.19	Lamp5 Pax6	Lamp5 Egln3_1	1	2	up	Cacna2d2
47_66.20	Lamp5 Pax6	Lamp5 Egln3_1	1	2	up	Cntnap5c
47_66.21	Lamp5 Pax6	Lamp5 Egln3_1	1	2	up	Dlx6os1
47_66.22	Lamp5 Pax6	Lamp5 Egln3_1	1	2	up	Vwc2
47_66.23	Lamp5 Pax6	Lamp5 Egln3_1	1	2	up	Npas3
47_66.24	Lamp5 Pax6	Lamp5 Egln3_1	1	2	up	Tmem132c
47_66.25	Lamp5 Pax6	Lamp5 Egln3_1	1	2	up	St8sia4
47_66.26	Lamp5 Pax6	Lamp5 Egln3_1	1	2	up	Lama3
47_66.27	Lamp5 Pax6	Lamp5 Egln3_1	1	2	up	Plch1
47_66.28	Lamp5 Pax6	Lamp5 Egln3_1	1	2	up	Nhs
47_66.29	Lamp5 Pax6	Lamp5 Egln3_1	1	2	up	Antxr2
47_66.30	Lamp5 Pax6	Lamp5 Egln3_1	1	2	up	Arhgef6
47_66.31	Lamp5 Pax6	Lamp5 Egln3_1	1	2	up	Afap1
47_66.32	Lamp5 Pax6	Lamp5 Egln3_1	1	2	up	Maf
47_66.33	Lamp5 Pax6	Lamp5 Egln3_1	1	2	up	Cux2
47_66.34	Lamp5 Pax6	Lamp5 Egln3_1	1	2	up	Igsf11
47_66.35	Lamp5 Pax6	Lamp5 Egln3_1	1	2	up	Cemip
47_66.36	Lamp5 Pax6	Lamp5 Egln3_1	1	2	up	Flt3
47_66.37	Lamp5 Pax6	Lamp5 Egln3_1	1	2	up	Frmpd1
47_66.38	Lamp5 Pax6	Lamp5 Egln3_1	1	2	up	St3gal6
47_66.39	Lamp5 Pax6	Lamp5 Egln3_1	1	2	up	Mtss1
47_66.40	Lamp5 Pax6	Lamp5 Egln3_1	1	2	up	Erbb4
47_66.41	Lamp5 Pax6	Lamp5 Egln3_1	1	2	up	Pvalb
47_66.42	Lamp5 Pax6	Lamp5 Egln3_1	1	2	up	9630002D21Rik
47_66.43	Lamp5 Pax6	Lamp5 Egln3_1	1	2	up	Lhx6
47_66.44	Lamp5 Pax6	Lamp5 Egln3_1	1	2	up	Rab3b
47_66.45	Lamp5 Pax6	Lamp5 Egln3_1	1	2	up	Pcp4l1
47_66.46	Lamp5 Pax6	Lamp5 Egln3_1	1	2	up	Lgals1
47_66.47	Lamp5 Pax6	Lamp5 Egln3_1	1	2	up	Gpc6
47_66.48	Lamp5 Pax6	Lamp5 Egln3_1	1	2	up	Ano4
47_66.49	Lamp5 Pax6	Lamp5 Egln3_1	1	2	up	9330158H04Rik
47_66.50	Lamp5 Pax6	Lamp5 Egln3_1	1	2	up	Samd5
47_66.51	Lamp5 Pax6	Lamp5 Egln3_1	1	2	up	Arx
47_66.52	Lamp5 Pax6	Lamp5 Egln3_1	1	2	up	Oprd1
47_66.53	Lamp5 Pax6	Lamp5 Egln3_1	1	2	up	Lrrc38
47_66.54	Lamp5 Pax6	Lamp5 Egln3_1	1	2	up	Syt2
47_66.55	Lamp5 Pax6	Lamp5 Egln3_1	1	2	up	Ankrd55
47_66.56	Lamp5 Pax6	Lamp5 Egln3_1	1	2	up	Adamts6
47_66.57	Lamp5 Pax6	Lamp5 Egln3_1	1	2	up	Alk
47_66.58	Lamp5 Pax6	Lamp5 Egln3_1	1	2	up	Lypd6
47_66.59	Lamp5 Pax6	Lamp5 Egln3_1	1	2	up	Fstl5
47_66.60	Lamp5 Pax6	Lamp5 Egln3_1	1	2	up	BC030500
47_66.61	Lamp5 Pax6	Lamp5 Egln3_1	1	2	up	Kcnab3
47_66.62	Lamp5 Pax6	Lamp5 Egln3_1	1	2	up	Scn9a
47_66.63	Lamp5 Pax6	Lamp5 Egln3_1	1	2	up	Pard3b
47_66.64	Lamp5 Pax6	Lamp5 Egln3_1	1	2	up	Col26a1
47_66.65	Lamp5 Pax6	Lamp5 Egln3_1	1	2	up	Mme
47_66.66	Lamp5 Pax6	Lamp5 Egln3_1	1	2	up	Tcerg1l
47_66.67	Lamp5 Pax6	Lamp5 Egln3_1	1	2	up	Inpp5j
47_66.68	Lamp5 Pax6	Lamp5 Egln3_1	1	2	up	Sept4
47_66.69	Lamp5 Pax6	Lamp5 Egln3_1	1	2	up	Rpp25
47_66.70	Lamp5 Pax6	Lamp5 Egln3_1	1	2	up	Kirrel
47_66.71	Lamp5 Pax6	Lamp5 Egln3_1	1	2	up	Slc25a13
47_66.72	Lamp5 Pax6	Lamp5 Egln3_1	1	2	up	Golim4
47_66.73	Lamp5 Pax6	Lamp5 Egln3_1	1	2	up	Tspan9
47_66.74	Lamp5 Pax6	Lamp5 Egln3_1	1	2	up	Cxxc4
47_66.75	Lamp5 Pax6	Lamp5 Egln3_1	1	2	up	6430573F11Rik
47_66.76	Lamp5 Pax6	Lamp5 Egln3_1	1	2	up	Kcns3
47_66.77	Lamp5 Pax6	Lamp5 Egln3_1	1	2	up	St5
47_66.78	Lamp5 Pax6	Lamp5 Egln3_1	1	2	up	Yes1
47_66.79	Lamp5 Pax6	Lamp5 Egln3_1	1	2	up	Tox2
47_66.80	Lamp5 Pax6	Lamp5 Egln3_1	1	2	up	Phka1
47_66.81	Lamp5 Pax6	Lamp5 Egln3_1	1	2	up	Sash1
47_66.83	Lamp5 Pax6	Lamp5 Egln3_1	1	2	up	Rbms3
47_66.84	Lamp5 Pax6	Lamp5 Egln3_1	1	2	up	Rbp4
47_66.85	Lamp5 Pax6	Lamp5 Egln3_1	1	2	up	Shisa8
47_66.86	Lamp5 Pax6	Lamp5 Egln3_1	1	2	up	Dner
47_66.87	Lamp5 Pax6	Lamp5 Egln3_1	1	2	up	Nxph2
47_66.88	Lamp5 Pax6	Lamp5 Egln3_1	1	2	up	Nek7
47_66.89	Lamp5 Pax6	Lamp5 Egln3_1	1	2	up	Gpr149
47_66.90	Lamp5 Pax6	Lamp5 Egln3_1	1	2	up	Adamtsl5
47_66.91	Lamp5 Pax6	Lamp5 Egln3_1	1	2	up	Nos1
47_66.92	Lamp5 Pax6	Lamp5 Egln3_1	1	2	up	Gprc5b
47_66.93	Lamp5 Pax6	Lamp5 Egln3_1	1	2	up	Grin3a
47_66.94	Lamp5 Pax6	Lamp5 Egln3_1	1	2	up	Pvt1
47_66.95	Lamp5 Pax6	Lamp5 Egln3_1	1	2	up	Mafb
47_66.96	Lamp5 Pax6	Lamp5 Egln3_1	1	2	up	Ptgs1
47_66.97	Lamp5 Pax6	Lamp5 Egln3_1	1	2	up	Dusp10
47_66.98	Lamp5 Pax6	Lamp5 Egln3_1	1	2	up	Arl4c
47_66.99	Lamp5 Pax6	Lamp5 Egln3_1	1	2	up	Lgi2
47_66.100	Lamp5 Pax6	Lamp5 Egln3_1	1	2	up	Sst
47_66.101	Lamp5 Pax6	Lamp5 Egln3_1	1	2	up	Pacsin2
47_66.102	Lamp5 Pax6	Lamp5 Egln3_1	1	2	up	Creb5
47_66.103	Lamp5 Pax6	Lamp5 Egln3_1	1	2	up	Rnd2
47_66.104	Lamp5 Pax6	Lamp5 Egln3_1	1	2	up	Dach1
47_66.105	Lamp5 Pax6	Lamp5 Egln3_1	1	2	up	Clic4
47_66.106	Lamp5 Pax6	Lamp5 Egln3_1	1	2	up	Ndrg2
47_66.107	Lamp5 Pax6	Lamp5 Egln3_1	1	2	up	Stard5
47_66.108	Lamp5 Pax6	Lamp5 Egln3_1	1	2	up	Ankrd29
47_66.109	Lamp5 Pax6	Lamp5 Egln3_1	1	2	up	Pnoc
47_66.110	Lamp5 Pax6	Lamp5 Egln3_1	1	2	up	Dlx1as
47_66.111	Lamp5 Pax6	Lamp5 Egln3_1	1	2	up	Plekhh2
47_66.112	Lamp5 Pax6	Lamp5 Egln3_1	1	2	up	Tspan2
47_66.113	Lamp5 Pax6	Lamp5 Egln3_1	1	2	up	A930029G22Rik
47_66.114	Lamp5 Pax6	Lamp5 Egln3_1	1	2	up	Phactr2
47_66.115	Lamp5 Pax6	Lamp5 Egln3_1	1	2	up	Slc8a3
47_66.116	Lamp5 Pax6	Lamp5 Egln3_1	1	2	up	Dlx1
47_66.117	Lamp5 Pax6	Lamp5 Egln3_1	1	2	up	Rcan3
47_66.118	Lamp5 Pax6	Lamp5 Egln3_1	1	2	up	Cort
47_66.119	Lamp5 Pax6	Lamp5 Egln3_1	1	2	up	Arhgap12
47_66.120	Lamp5 Pax6	Lamp5 Egln3_1	1	2	up	Mpp7
47_66.121	Lamp5 Pax6	Lamp5 Egln3_1	1	2	up	Fgf9
47_66.122	Lamp5 Pax6	Lamp5 Egln3_1	1	2	up	Pard3
47_66.123	Lamp5 Pax6	Lamp5 Egln3_1	1	2	up	Ntn4
47_66.125	Lamp5 Pax6	Lamp5 Egln3_1	1	2	up	Klhl13
47_66.126	Lamp5 Pax6	Lamp5 Egln3_1	1	2	up	Abca1
47_66.127	Lamp5 Pax6	Lamp5 Egln3_1	1	2	up	Mcc
47_66.128	Lamp5 Pax6	Lamp5 Egln3_1	1	2	up	Dock11
47_66.130	Lamp5 Pax6	Lamp5 Egln3_1	1	2	up	Th
47_66.131	Lamp5 Pax6	Lamp5 Egln3_1	1	2	up	Galntl6
47_66.132	Lamp5 Pax6	Lamp5 Egln3_1	1	2	up	Lpl
47_66.133	Lamp5 Pax6	Lamp5 Egln3_1	1	2	up	Ubash3b
47_66.134	Lamp5 Pax6	Lamp5 Egln3_1	1	2	up	Tmtc2
47_66.135	Lamp5 Pax6	Lamp5 Egln3_1	1	2	up	Phlda1
47_66.136	Lamp5 Pax6	Lamp5 Egln3_1	1	2	up	Ptchd4
47_66.137	Lamp5 Pax6	Lamp5 Egln3_1	1	2	up	Utrn
47_66.138	Lamp5 Pax6	Lamp5 Egln3_1	1	2	up	Cd63
47_66.140	Lamp5 Pax6	Lamp5 Egln3_1	1	2	up	A330008L17Rik
47_66.141	Lamp5 Pax6	Lamp5 Egln3_1	1	2	up	Nrip3
47_66.142	Lamp5 Pax6	Lamp5 Egln3_1	1	2	up	B3gat2
47_66.143	Lamp5 Pax6	Lamp5 Egln3_1	1	2	up	Lbh
47_66.144	Lamp5 Pax6	Lamp5 Egln3_1	1	2	up	Rnf144b
47_66.145	Lamp5 Pax6	Lamp5 Egln3_1	1	2	up	Cox6a2
47_66.146	Lamp5 Pax6	Lamp5 Egln3_1	1	2	up	Nacc2
47_66.147	Lamp5 Pax6	Lamp5 Egln3_1	1	2	up	Col19a1
47_66.148	Lamp5 Pax6	Lamp5 Egln3_1	1	2	up	Rerg
47_66.149	Lamp5 Pax6	Lamp5 Egln3_1	1	2	up	Cntnap3
47_66.150	Lamp5 Pax6	Lamp5 Egln3_1	1	2	up	Nrsn2
47_66.151	Lamp5 Pax6	Lamp5 Egln3_1	1	2	up	Crhbp
47_66.152	Lamp5 Pax6	Lamp5 Egln3_1	1	2	up	Adssl1
47_66.153	Lamp5 Pax6	Lamp5 Egln3_1	1	2	up	Dlx6
47_66.154	Lamp5 Pax6	Lamp5 Egln3_1	1	2	up	Fam19a2
47_66.156	Lamp5 Pax6	Lamp5 Egln3_1	1	2	up	Prdm8
47_66.157	Lamp5 Pax6	Lamp5 Egln3_1	1	2	up	Pde5a
47_66.158	Lamp5 Pax6	Lamp5 Egln3_1	1	2	up	Lancl3
47_66.160	Lamp5 Pax6	Lamp5 Egln3_1	1	2	up	Elovl7
47_66.162	Lamp5 Pax6	Lamp5 Egln3_1	1	2	up	Trmt2b
47_66.163	Lamp5 Pax6	Lamp5 Egln3_1	1	2	up	Hbegf
47_66.164	Lamp5 Pax6	Lamp5 Egln3_1	1	2	up	Medag
47_66.165	Lamp5 Pax6	Lamp5 Egln3_1	1	2	up	Arhgap18
47_66.166	Lamp5 Pax6	Lamp5 Egln3_1	1	2	up	Ppfia4
47_66.167	Lamp5 Pax6	Lamp5 Egln3_1	1	2	up	Itga9
47_66.168	Lamp5 Pax6	Lamp5 Egln3_1	1	2	up	4930452B06Rik
47_66.169	Lamp5 Pax6	Lamp5 Egln3_1	1	2	up	Hunk
47_66.170	Lamp5 Pax6	Lamp5 Egln3_1	1	2	up	Igsf3
47_66.171	Lamp5 Pax6	Lamp5 Egln3_1	1	2	up	Siah3
47_66.172	Lamp5 Pax6	Lamp5 Egln3_1	1	2	up	Masp1
47_66.173	Lamp5 Pax6	Lamp5 Egln3_1	1	2	up	Egfem1
47_66.174	Lamp5 Pax6	Lamp5 Egln3_1	1	2	up	Shd
47_66.175	Lamp5 Pax6	Lamp5 Egln3_1	1	2	up	Lima1
47_66.176	Lamp5 Pax6	Lamp5 Egln3_1	1	2	up	Glra2
47_66.177	Lamp5 Pax6	Lamp5 Egln3_1	1	2	up	Tle1
47_66.178	Lamp5 Pax6	Lamp5 Egln3_1	1	2	up	Epha6
47_66.179	Lamp5 Pax6	Lamp5 Egln3_1	1	2	up	Chrm2
47_66.180	Lamp5 Pax6	Lamp5 Egln3_1	1	2	up	Slc44a5
47_66.181	Lamp5 Pax6	Lamp5 Egln3_1	1	2	up	Fgf13
47_66.182	Lamp5 Pax6	Lamp5 Egln3_1	1	2	up	Sp9
47_66.183	Lamp5 Pax6	Lamp5 Egln3_1	1	2	up	Stac2
47_66.184	Lamp5 Pax6	Lamp5 Egln3_1	1	2	up	Npy
47_66.185	Lamp5 Pax6	Lamp5 Egln3_1	1	2	up	Gpr83
47_66.186	Lamp5 Pax6	Lamp5 Egln3_1	1	2	up	4930517O19Rik
47_66.187	Lamp5 Pax6	Lamp5 Egln3_1	1	2	up	Creb3l2
47_66.188	Lamp5 Pax6	Lamp5 Egln3_1	1	2	up	Rcan2
47_66.189	Lamp5 Pax6	Lamp5 Egln3_1	1	2	up	Tmem44
47_66.190	Lamp5 Pax6	Lamp5 Egln3_1	1	2	up	Ank1
47_66.191	Lamp5 Pax6	Lamp5 Egln3_1	1	2	up	Cplx1
47_66.192	Lamp5 Pax6	Lamp5 Egln3_1	1	2	up	Zfp608
47_66.193	Lamp5 Pax6	Lamp5 Egln3_1	1	2	up	Myo16
47_66.194	Lamp5 Pax6	Lamp5 Egln3_1	1	2	up	Kcnk3
47_66.195	Lamp5 Pax6	Lamp5 Egln3_1	1	2	up	Necab2
47_66.196	Lamp5 Pax6	Lamp5 Egln3_1	1	2	up	Ano5
47_66.197	Lamp5 Pax6	Lamp5 Egln3_1	1	2	up	Rarb
47_66.199	Lamp5 Pax6	Lamp5 Egln3_1	1	2	up	Sipa1l2
47_66.200	Lamp5 Pax6	Lamp5 Egln3_1	1	2	up	Tox3
47_66.201	Lamp5 Pax6	Lamp5 Egln3_1	1	2	up	Ngf
47_66.202	Lamp5 Pax6	Lamp5 Egln3_1	1	2	up	Rbm20
47_66.203	Lamp5 Pax6	Lamp5 Egln3_1	1	2	up	Myh14
47_66.205	Lamp5 Pax6	Lamp5 Egln3_1	1	2	up	Prr16
47_66.206	Lamp5 Pax6	Lamp5 Egln3_1	1	2	up	Ptpro
47_66.209	Lamp5 Pax6	Lamp5 Egln3_1	1	2	up	Manba
47_66.211	Lamp5 Pax6	Lamp5 Egln3_1	1	2	up	Akr1b10
47_66.212	Lamp5 Pax6	Lamp5 Egln3_1	1	2	up	Ppp1r14b
47_66.213	Lamp5 Pax6	Lamp5 Egln3_1	1	2	up	Rhoq
47_66.214	Lamp5 Pax6	Lamp5 Egln3_1	1	2	up	Snx25
47_66.216	Lamp5 Pax6	Lamp5 Egln3_1	1	2	up	Ass1
47_66.217	Lamp5 Pax6	Lamp5 Egln3_1	1	2	up	Cited2
47_66.219	Lamp5 Pax6	Lamp5 Egln3_1	1	2	up	Mypn
47_66.220	Lamp5 Pax6	Lamp5 Egln3_1	1	2	up	Frmd4b
47_66.221	Lamp5 Pax6	Lamp5 Egln3_1	1	2	up	Cgref1
47_66.223	Lamp5 Pax6	Lamp5 Egln3_1	1	2	up	Car2
47_66.224	Lamp5 Pax6	Lamp5 Egln3_1	1	2	up	Cast
47_66.227	Lamp5 Pax6	Lamp5 Egln3_1	1	2	up	Usp6nl
47_66.228	Lamp5 Pax6	Lamp5 Egln3_1	1	2	up	Rnf128
47_66.230	Lamp5 Pax6	Lamp5 Egln3_1	1	2	up	Stat5b
47_66.231	Lamp5 Pax6	Lamp5 Egln3_1	1	2	up	Slc9a3r2
47_66.232	Lamp5 Pax6	Lamp5 Egln3_1	1	2	up	Cthrc1
47_66.234	Lamp5 Pax6	Lamp5 Egln3_1	1	2	up	Serpinf1
47_66.235	Lamp5 Pax6	Lamp5 Egln3_1	1	2	up	Cntnap4
47_66.236	Lamp5 Pax6	Lamp5 Egln3_1	1	2	up	Kcnc1
47_66.237	Lamp5 Pax6	Lamp5 Egln3_1	1	2	up	Satb1
47_66.238	Lamp5 Pax6	Lamp5 Egln3_1	1	2	up	Trpc4
47_66.239	Lamp5 Pax6	Lamp5 Egln3_1	1	2	up	Ppargc1a
47_66.241	Lamp5 Pax6	Lamp5 Egln3_1	1	2	up	Klf12
47_66.242	Lamp5 Pax6	Lamp5 Egln3_1	1	2	up	Nupr1
47_66.243	Lamp5 Pax6	Lamp5 Egln3_1	1	2	up	Klhl32
47_66.245	Lamp5 Pax6	Lamp5 Egln3_1	1	2	up	Dclk2
47_66.246	Lamp5 Pax6	Lamp5 Egln3_1	1	2	up	Cux1
47_66.247	Lamp5 Pax6	Lamp5 Egln3_1	1	2	up	Cdca7
47_66.248	Lamp5 Pax6	Lamp5 Egln3_1	1	2	up	Dlx5
47_66.249	Lamp5 Pax6	Lamp5 Egln3_1	1	2	up	Kcnip2
47_66.250	Lamp5 Pax6	Lamp5 Egln3_1	1	2	up	Ifitm10
47_66.251	Lamp5 Pax6	Lamp5 Egln3_1	1	2	up	Lypd6b
47_66.253	Lamp5 Pax6	Lamp5 Egln3_1	1	2	up	Myof
47_66.254	Lamp5 Pax6	Lamp5 Egln3_1	1	2	up	Pitpnc1
47_66.256	Lamp5 Pax6	Lamp5 Egln3_1	1	2	up	Zfpm2
47_66.257	Lamp5 Pax6	Lamp5 Egln3_1	1	2	up	Cracr2a
47_66.258	Lamp5 Pax6	Lamp5 Egln3_1	1	2	up	Adcy8
47_66.259	Lamp5 Pax6	Lamp5 Egln3_1	1	2	up	Bcl6
47_66.260	Lamp5 Pax6	Lamp5 Egln3_1	1	2	up	Lin28b
47_66.261	Lamp5 Pax6	Lamp5 Egln3_1	1	2	up	St8sia1
47_66.262	Lamp5 Pax6	Lamp5 Egln3_1	1	2	up	Pak6
47_66.263	Lamp5 Pax6	Lamp5 Egln3_1	1	2	up	Snrpn
47_66.264	Lamp5 Pax6	Lamp5 Egln3_1	1	2	up	Slc7a14
47_66.265	Lamp5 Pax6	Lamp5 Egln3_1	1	2	up	Abat
47_66.266	Lamp5 Pax6	Lamp5 Egln3_1	1	2	up	Fam210b
47_66.269	Lamp5 Pax6	Lamp5 Egln3_1	1	2	up	Tram1
47_66.270	Lamp5 Pax6	Lamp5 Egln3_1	1	2	up	Esrrg
47_66.272	Lamp5 Pax6	Lamp5 Egln3_1	1	2	up	Endod1
47_66.273	Lamp5 Pax6	Lamp5 Egln3_1	1	2	up	Eps8
47_66.274	Lamp5 Pax6	Lamp5 Egln3_1	1	2	up	Rab27a
47_66.276	Lamp5 Pax6	Lamp5 Egln3_1	1	2	up	B3galt5
47_66.280	Lamp5 Pax6	Lamp5 Egln3_1	1	2	up	Tsc22d3
47_66.281	Lamp5 Pax6	Lamp5 Egln3_1	1	2	up	Tuba8
47_66.282	Lamp5 Pax6	Lamp5 Egln3_1	1	2	up	Kcnc3
47_66.283	Lamp5 Pax6	Lamp5 Egln3_1	1	2	up	Limk1
47_66.285	Lamp5 Pax6	Lamp5 Egln3_1	1	2	up	Mtss1l
47_66.286	Lamp5 Pax6	Lamp5 Egln3_1	1	2	up	Stard9
47_66.287	Lamp5 Pax6	Lamp5 Egln3_1	1	2	up	Abtb2
47_66.288	Lamp5 Pax6	Lamp5 Egln3_1	1	2	up	Dnah7b
47_66.289	Lamp5 Pax6	Lamp5 Egln3_1	1	2	up	Wnt5b
47_66.290	Lamp5 Pax6	Lamp5 Egln3_1	1	2	up	Sytl5
47_66.291	Lamp5 Pax6	Lamp5 Egln3_1	1	2	up	Enox2
47_66.292	Lamp5 Pax6	Lamp5 Egln3_1	1	2	up	Nsun7
47_66.294	Lamp5 Pax6	Lamp5 Egln3_1	1	2	up	Hs3st1
47_66.295	Lamp5 Pax6	Lamp5 Egln3_1	1	2	up	Ikzf2
47_66.298	Lamp5 Pax6	Lamp5 Egln3_1	1	2	up	Plekhh1
47_66.300	Lamp5 Pax6	Lamp5 Egln3_1	1	2	up	Pde9a
47_66.304	Lamp5 Pax6	Lamp5 Egln3_1	1	2	up	Aldoc
47_66.305	Lamp5 Pax6	Lamp5 Egln3_1	1	2	up	Tmtc4
47_66.307	Lamp5 Pax6	Lamp5 Egln3_1	1	2	up	P3h2
47_66.308	Lamp5 Pax6	Lamp5 Egln3_1	1	2	up	Pla2g3
47_66.309	Lamp5 Pax6	Lamp5 Egln3_1	1	2	up	Galnt7
47_66.311	Lamp5 Pax6	Lamp5 Egln3_1	1	2	up	Myo6
47_66.313	Lamp5 Pax6	Lamp5 Egln3_1	1	2	up	Cdr2l
47_66.314	Lamp5 Pax6	Lamp5 Egln3_1	1	2	up	Mthfd2
47_66.315	Lamp5 Pax6	Lamp5 Egln3_1	1	2	up	Ap1s2
47_66.317	Lamp5 Pax6	Lamp5 Egln3_1	1	2	up	Fat1
47_66.319	Lamp5 Pax6	Lamp5 Egln3_1	1	2	up	Dpysl5
47_66.320	Lamp5 Pax6	Lamp5 Egln3_1	1	2	up	Cntn6
47_66.321	Lamp5 Pax6	Lamp5 Egln3_1	1	2	up	Vcl
47_66.322	Lamp5 Pax6	Lamp5 Egln3_1	1	2	down	C1ql3
47_66.323	Lamp5 Pax6	Lamp5 Egln3_1	1	2	down	Pou6f2
47_66.324	Lamp5 Pax6	Lamp5 Egln3_1	1	2	down	Mapk11
47_66.325	Lamp5 Pax6	Lamp5 Egln3_1	1	2	down	Satb2
47_66.326	Lamp5 Pax6	Lamp5 Egln3_1	1	2	down	Sulf1
47_66.327	Lamp5 Pax6	Lamp5 Egln3_1	1	2	down	Bmpr1b
47_66.328	Lamp5 Pax6	Lamp5 Egln3_1	1	2	down	Neurod6
47_66.329	Lamp5 Pax6	Lamp5 Egln3_1	1	2	down	Rasgef1b
47_66.330	Lamp5 Pax6	Lamp5 Egln3_1	1	2	down	Lingo1
47_66.331	Lamp5 Pax6	Lamp5 Egln3_1	1	2	down	Rasl10a
47_66.332	Lamp5 Pax6	Lamp5 Egln3_1	1	2	down	Kcnt2
47_66.333	Lamp5 Pax6	Lamp5 Egln3_1	1	2	down	Cacng3
47_66.334	Lamp5 Pax6	Lamp5 Egln3_1	1	2	down	Pdgfc
47_66.335	Lamp5 Pax6	Lamp5 Egln3_1	1	2	down	Csgalnact1
47_66.336	Lamp5 Pax6	Lamp5 Egln3_1	1	2	down	Scube1
47_66.337	Lamp5 Pax6	Lamp5 Egln3_1	1	2	down	Il1rap
47_66.338	Lamp5 Pax6	Lamp5 Egln3_1	1	2	down	Kcnv1
47_66.339	Lamp5 Pax6	Lamp5 Egln3_1	1	2	down	Trpm3
47_66.340	Lamp5 Pax6	Lamp5 Egln3_1	1	2	down	Syt10
47_66.341	Lamp5 Pax6	Lamp5 Egln3_1	1	2	down	Krt12
47_66.342	Lamp5 Pax6	Lamp5 Egln3_1	1	2	down	Kcnh3
47_66.343	Lamp5 Pax6	Lamp5 Egln3_1	1	2	down	Lix1
47_66.344	Lamp5 Pax6	Lamp5 Egln3_1	1	2	down	Sv2b
47_66.345	Lamp5 Pax6	Lamp5 Egln3_1	1	2	down	Fst
47_66.346	Lamp5 Pax6	Lamp5 Egln3_1	1	2	down	Slc26a4
47_66.347	Lamp5 Pax6	Lamp5 Egln3_1	1	2	down	Rgs6
47_66.348	Lamp5 Pax6	Lamp5 Egln3_1	1	2	down	Cacna1e
47_66.349	Lamp5 Pax6	Lamp5 Egln3_1	1	2	down	Bmp3
47_66.350	Lamp5 Pax6	Lamp5 Egln3_1	1	2	down	Baiap2
47_66.351	Lamp5 Pax6	Lamp5 Egln3_1	1	2	down	Atp2b4
47_66.352	Lamp5 Pax6	Lamp5 Egln3_1	1	2	down	Il1rapl2
47_66.353	Lamp5 Pax6	Lamp5 Egln3_1	1	2	down	Cobl
47_66.354	Lamp5 Pax6	Lamp5 Egln3_1	1	2	down	Sdk2
47_66.355	Lamp5 Pax6	Lamp5 Egln3_1	1	2	down	Nrn1
47_66.356	Lamp5 Pax6	Lamp5 Egln3_1	1	2	down	Nfib
47_66.357	Lamp5 Pax6	Lamp5 Egln3_1	1	2	down	Adcy2
47_66.358	Lamp5 Pax6	Lamp5 Egln3_1	1	2	down	Bcl11a
47_66.359	Lamp5 Pax6	Lamp5 Egln3_1	1	2	down	Rtn4r
47_66.360	Lamp5 Pax6	Lamp5 Egln3_1	1	2	down	Wnt4
47_66.361	Lamp5 Pax6	Lamp5 Egln3_1	1	2	down	Hs3st2
47_66.362	Lamp5 Pax6	Lamp5 Egln3_1	1	2	down	Col6a1
47_66.363	Lamp5 Pax6	Lamp5 Egln3_1	1	2	down	Gda
47_66.364	Lamp5 Pax6	Lamp5 Egln3_1	1	2	down	Itpka
47_66.365	Lamp5 Pax6	Lamp5 Egln3_1	1	2	down	Nfix
47_66.366	Lamp5 Pax6	Lamp5 Egln3_1	1	2	down	Nwd2
47_66.367	Lamp5 Pax6	Lamp5 Egln3_1	1	2	down	Ryr3
47_66.368	Lamp5 Pax6	Lamp5 Egln3_1	1	2	down	Slc24a4
47_66.369	Lamp5 Pax6	Lamp5 Egln3_1	1	2	down	Galnt14
47_66.370	Lamp5 Pax6	Lamp5 Egln3_1	1	2	down	Bdnf
47_66.371	Lamp5 Pax6	Lamp5 Egln3_1	1	2	down	Chst8
47_66.372	Lamp5 Pax6	Lamp5 Egln3_1	1	2	down	Lyzl4
47_66.373	Lamp5 Pax6	Lamp5 Egln3_1	1	2	down	Kcnip3
47_66.374	Lamp5 Pax6	Lamp5 Egln3_1	1	2	down	Gap43
47_66.375	Lamp5 Pax6	Lamp5 Egln3_1	1	2	down	Dkkl1
47_66.376	Lamp5 Pax6	Lamp5 Egln3_1	1	2	down	Ovol2
47_66.377	Lamp5 Pax6	Lamp5 Egln3_1	1	2	down	Ak4
47_66.378	Lamp5 Pax6	Lamp5 Egln3_1	1	2	down	Mapk4
47_66.379	Lamp5 Pax6	Lamp5 Egln3_1	1	2	down	Slc8a2
47_66.380	Lamp5 Pax6	Lamp5 Egln3_1	1	2	down	Prss12
47_66.381	Lamp5 Pax6	Lamp5 Egln3_1	1	2	down	Arc
47_66.382	Lamp5 Pax6	Lamp5 Egln3_1	1	2	down	Enpp2
47_66.383	Lamp5 Pax6	Lamp5 Egln3_1	1	2	down	Klf10
47_66.384	Lamp5 Pax6	Lamp5 Egln3_1	1	2	down	Nr4a3
47_66.385	Lamp5 Pax6	Lamp5 Egln3_1	1	2	down	Frmd6
47_66.386	Lamp5 Pax6	Lamp5 Egln3_1	1	2	down	Man1a
47_66.387	Lamp5 Pax6	Lamp5 Egln3_1	1	2	down	Herc6
47_66.388	Lamp5 Pax6	Lamp5 Egln3_1	1	2	down	Nrp1
47_66.389	Lamp5 Pax6	Lamp5 Egln3_1	1	2	down	Adra1b
47_66.390	Lamp5 Pax6	Lamp5 Egln3_1	1	2	down	Rasal1
47_66.391	Lamp5 Pax6	Lamp5 Egln3_1	1	2	down	Tmeff1
47_66.392	Lamp5 Pax6	Lamp5 Egln3_1	1	2	down	Cacna2d1
47_66.393	Lamp5 Pax6	Lamp5 Egln3_1	1	2	down	Grm8
47_66.394	Lamp5 Pax6	Lamp5 Egln3_1	1	2	down	Pde1a
47_66.395	Lamp5 Pax6	Lamp5 Egln3_1	1	2	down	3110035E14Rik
47_66.396	Lamp5 Pax6	Lamp5 Egln3_1	1	2	down	Slc17a7
47_66.397	Lamp5 Pax6	Lamp5 Egln3_1	1	2	down	Grik4
47_66.398	Lamp5 Pax6	Lamp5 Egln3_1	1	2	down	2010300C02Rik
47_66.399	Lamp5 Pax6	Lamp5 Egln3_1	1	2	down	Fstl4
47_66.400	Lamp5 Pax6	Lamp5 Egln3_1	1	2	down	Dkk3
47_66.401	Lamp5 Pax6	Lamp5 Egln3_1	1	2	down	Necab1
47_66.402	Lamp5 Pax6	Lamp5 Egln3_1	1	2	down	Ctxn1
47_66.403	Lamp5 Pax6	Lamp5 Egln3_1	1	2	down	Met
47_66.404	Lamp5 Pax6	Lamp5 Egln3_1	1	2	down	Neurod2
47_66.405	Lamp5 Pax6	Lamp5 Egln3_1	1	2	down	Fxyd6
47_66.406	Lamp5 Pax6	Lamp5 Egln3_1	1	2	down	Gcnt4
47_66.407	Lamp5 Pax6	Lamp5 Egln3_1	1	2	down	Fam212b
47_66.408	Lamp5 Pax6	Lamp5 Egln3_1	1	2	down	Igfbp6
47_66.409	Lamp5 Pax6	Lamp5 Egln3_1	1	2	down	Nbl1
47_66.410	Lamp5 Pax6	Lamp5 Egln3_1	1	2	down	Ptk2b
47_66.411	Lamp5 Pax6	Lamp5 Egln3_1	1	2	down	Cbln4
47_66.412	Lamp5 Pax6	Lamp5 Egln3_1	1	2	down	Miat
47_66.413	Lamp5 Pax6	Lamp5 Egln3_1	1	2	down	Chst1
47_66.414	Lamp5 Pax6	Lamp5 Egln3_1	1	2	down	Mlip
47_66.415	Lamp5 Pax6	Lamp5 Egln3_1	1	2	down	Ipcef1
47_66.416	Lamp5 Pax6	Lamp5 Egln3_1	1	2	down	Kctd4
47_66.417	Lamp5 Pax6	Lamp5 Egln3_1	1	2	down	Hrh1
47_66.418	Lamp5 Pax6	Lamp5 Egln3_1	1	2	down	Vipr1
47_66.420	Lamp5 Pax6	Lamp5 Egln3_1	1	2	down	Fxyd7
47_66.421	Lamp5 Pax6	Lamp5 Egln3_1	1	2	down	Crip2
47_66.422	Lamp5 Pax6	Lamp5 Egln3_1	1	2	down	Syndig1
47_66.423	Lamp5 Pax6	Lamp5 Egln3_1	1	2	down	Ier5
47_66.424	Lamp5 Pax6	Lamp5 Egln3_1	1	2	down	Pcsk5
47_66.425	Lamp5 Pax6	Lamp5 Egln3_1	1	2	down	Yap1
47_66.426	Lamp5 Pax6	Lamp5 Egln3_1	1	2	down	Ngef
47_66.427	Lamp5 Pax6	Lamp5 Egln3_1	1	2	down	Arhgap10
47_66.428	Lamp5 Pax6	Lamp5 Egln3_1	1	2	down	Synpo
47_66.429	Lamp5 Pax6	Lamp5 Egln3_1	1	2	down	Ntng2
47_66.430	Lamp5 Pax6	Lamp5 Egln3_1	1	2	down	Sstr2
47_66.432	Lamp5 Pax6	Lamp5 Egln3_1	1	2	down	Nov
47_66.433	Lamp5 Pax6	Lamp5 Egln3_1	1	2	down	Lzts1
47_66.434	Lamp5 Pax6	Lamp5 Egln3_1	1	2	down	Nfia
47_66.435	Lamp5 Pax6	Lamp5 Egln3_1	1	2	down	BC030499
47_66.436	Lamp5 Pax6	Lamp5 Egln3_1	1	2	down	Zfp831
47_66.437	Lamp5 Pax6	Lamp5 Egln3_1	1	2	down	Hs3st5
47_66.438	Lamp5 Pax6	Lamp5 Egln3_1	1	2	down	Gnb4
47_66.439	Lamp5 Pax6	Lamp5 Egln3_1	1	2	down	Me1
47_66.440	Lamp5 Pax6	Lamp5 Egln3_1	1	2	down	Arpp21
47_66.441	Lamp5 Pax6	Lamp5 Egln3_1	1	2	down	Nell2
47_66.442	Lamp5 Pax6	Lamp5 Egln3_1	1	2	down	Ak5
47_66.443	Lamp5 Pax6	Lamp5 Egln3_1	1	2	down	Cntn5
47_66.444	Lamp5 Pax6	Lamp5 Egln3_1	1	2	down	Slc1a2
47_66.445	Lamp5 Pax6	Lamp5 Egln3_1	1	2	down	Mas1
47_66.446	Lamp5 Pax6	Lamp5 Egln3_1	1	2	down	Rprml
47_66.447	Lamp5 Pax6	Lamp5 Egln3_1	1	2	down	Cpne5
47_66.448	Lamp5 Pax6	Lamp5 Egln3_1	1	2	down	Rasgrf1
47_66.449	Lamp5 Pax6	Lamp5 Egln3_1	1	2	down	Sgcd
47_66.450	Lamp5 Pax6	Lamp5 Egln3_1	1	2	down	Igsf21
47_66.451	Lamp5 Pax6	Lamp5 Egln3_1	1	2	down	Fam19a1
47_66.452	Lamp5 Pax6	Lamp5 Egln3_1	1	2	down	Enc1
47_66.453	Lamp5 Pax6	Lamp5 Egln3_1	1	2	down	Tesc
47_66.454	Lamp5 Pax6	Lamp5 Egln3_1	1	2	down	Nnat
47_66.455	Lamp5 Pax6	Lamp5 Egln3_1	1	2	down	Slc9b2
47_66.456	Lamp5 Pax6	Lamp5 Egln3_1	1	2	down	Icam5
47_66.457	Lamp5 Pax6	Lamp5 Egln3_1	1	2	down	C730002L08Rik
47_66.458	Lamp5 Pax6	Lamp5 Egln3_1	1	2	down	Smad3
47_66.459	Lamp5 Pax6	Lamp5 Egln3_1	1	2	down	Egr3
47_66.460	Lamp5 Pax6	Lamp5 Egln3_1	1	2	down	Mast3
47_66.461	Lamp5 Pax6	Lamp5 Egln3_1	1	2	down	Gprin3
47_66.462	Lamp5 Pax6	Lamp5 Egln3_1	1	2	down	Robo3
47_66.463	Lamp5 Pax6	Lamp5 Egln3_1	1	2	down	Gpr26
47_66.464	Lamp5 Pax6	Lamp5 Egln3_1	1	2	down	Cd34
47_66.465	Lamp5 Pax6	Lamp5 Egln3_1	1	2	down	Id2
47_66.466	Lamp5 Pax6	Lamp5 Egln3_1	1	2	down	Lmo7
47_66.467	Lamp5 Pax6	Lamp5 Egln3_1	1	2	down	Lhfp
47_66.468	Lamp5 Pax6	Lamp5 Egln3_1	1	2	down	Grik3
47_66.469	Lamp5 Pax6	Lamp5 Egln3_1	1	2	down	Akap13
47_66.470	Lamp5 Pax6	Lamp5 Egln3_1	1	2	down	Tyro3
47_66.471	Lamp5 Pax6	Lamp5 Egln3_1	1	2	down	Cdkn1a
47_66.473	Lamp5 Pax6	Lamp5 Egln3_1	1	2	down	Efcab6
47_66.474	Lamp5 Pax6	Lamp5 Egln3_1	1	2	down	Rap2b
47_66.475	Lamp5 Pax6	Lamp5 Egln3_1	1	2	down	Egr1
47_66.476	Lamp5 Pax6	Lamp5 Egln3_1	1	2	down	Vav3
47_66.477	Lamp5 Pax6	Lamp5 Egln3_1	1	2	down	Cacna1g
47_66.478	Lamp5 Pax6	Lamp5 Egln3_1	1	2	down	Slc7a4
47_66.479	Lamp5 Pax6	Lamp5 Egln3_1	1	2	down	Pdia5
47_66.480	Lamp5 Pax6	Lamp5 Egln3_1	1	2	down	Kcnk9
47_66.481	Lamp5 Pax6	Lamp5 Egln3_1	1	2	down	Gpd1
47_66.482	Lamp5 Pax6	Lamp5 Egln3_1	1	2	down	Zbtb46
47_66.483	Lamp5 Pax6	Lamp5 Egln3_1	1	2	down	Sema4a
47_66.484	Lamp5 Pax6	Lamp5 Egln3_1	1	2	down	Sphkap
47_66.485	Lamp5 Pax6	Lamp5 Egln3_1	1	2	down	Cdh6
47_66.487	Lamp5 Pax6	Lamp5 Egln3_1	1	2	down	1110032F04Rik
47_66.488	Lamp5 Pax6	Lamp5 Egln3_1	1	2	down	Meis2
47_66.489	Lamp5 Pax6	Lamp5 Egln3_1	1	2	down	Ptchd1
47_66.490	Lamp5 Pax6	Lamp5 Egln3_1	1	2	down	Efnb2
47_66.491	Lamp5 Pax6	Lamp5 Egln3_1	1	2	down	Ypel1
47_66.492	Lamp5 Pax6	Lamp5 Egln3_1	1	2	down	Vgll4
47_66.493	Lamp5 Pax6	Lamp5 Egln3_1	1	2	down	Ndst3
47_66.494	Lamp5 Pax6	Lamp5 Egln3_1	1	2	down	Osr1
47_66.495	Lamp5 Pax6	Lamp5 Egln3_1	1	2	down	Grin2a
47_66.496	Lamp5 Pax6	Lamp5 Egln3_1	1	2	down	Camk2a
47_66.497	Lamp5 Pax6	Lamp5 Egln3_1	1	2	down	Lmo4
47_66.498	Lamp5 Pax6	Lamp5 Egln3_1	1	2	down	Dusp18
47_66.499	Lamp5 Pax6	Lamp5 Egln3_1	1	2	down	Cryab
47_66.500	Lamp5 Pax6	Lamp5 Egln3_1	1	2	down	Kcng1
47_66.501	Lamp5 Pax6	Lamp5 Egln3_1	1	2	down	Snca
47_66.502	Lamp5 Pax6	Lamp5 Egln3_1	1	2	down	Cdh11
47_66.503	Lamp5 Pax6	Lamp5 Egln3_1	1	2	down	Tbr1
47_66.504	Lamp5 Pax6	Lamp5 Egln3_1	1	2	down	Gfra2
47_66.505	Lamp5 Pax6	Lamp5 Egln3_1	1	2	down	Chsy3
47_66.506	Lamp5 Pax6	Lamp5 Egln3_1	1	2	down	Ptprt
47_66.507	Lamp5 Pax6	Lamp5 Egln3_1	1	2	down	Hpca
47_66.508	Lamp5 Pax6	Lamp5 Egln3_1	1	2	down	Epha4
47_66.509	Lamp5 Pax6	Lamp5 Egln3_1	1	2	down	Kcnf1
47_66.510	Lamp5 Pax6	Lamp5 Egln3_1	1	2	down	Pik3r1
47_66.511	Lamp5 Pax6	Lamp5 Egln3_1	1	2	down	Sema5b
47_66.512	Lamp5 Pax6	Lamp5 Egln3_1	1	2	down	Adamts2
47_66.513	Lamp5 Pax6	Lamp5 Egln3_1	1	2	down	Kcnn3
47_66.514	Lamp5 Pax6	Lamp5 Egln3_1	1	2	down	Car12
47_66.515	Lamp5 Pax6	Lamp5 Egln3_1	1	2	down	Crhr1
47_66.517	Lamp5 Pax6	Lamp5 Egln3_1	1	2	down	Tpd52l1
47_66.518	Lamp5 Pax6	Lamp5 Egln3_1	1	2	down	4930590L20Rik
47_66.519	Lamp5 Pax6	Lamp5 Egln3_1	1	2	down	Oprm1
47_66.520	Lamp5 Pax6	Lamp5 Egln3_1	1	2	down	Nyap2
47_66.521	Lamp5 Pax6	Lamp5 Egln3_1	1	2	down	Ramp1
47_66.522	Lamp5 Pax6	Lamp5 Egln3_1	1	2	down	Grhl1
47_66.523	Lamp5 Pax6	Lamp5 Egln3_1	1	2	down	Lgi1
47_66.524	Lamp5 Pax6	Lamp5 Egln3_1	1	2	down	Phf21b
47_66.525	Lamp5 Pax6	Lamp5 Egln3_1	1	2	down	Lpar1
47_66.526	Lamp5 Pax6	Lamp5 Egln3_1	1	2	down	Gabra2
47_66.527	Lamp5 Pax6	Lamp5 Egln3_1	1	2	down	Pced1b
47_66.528	Lamp5 Pax6	Lamp5 Egln3_1	1	2	down	2900026A02Rik
47_66.529	Lamp5 Pax6	Lamp5 Egln3_1	1	2	down	Prex1
47_66.530	Lamp5 Pax6	Lamp5 Egln3_1	1	2	down	Cpne9
47_66.531	Lamp5 Pax6	Lamp5 Egln3_1	1	2	down	Unc5a
47_66.532	Lamp5 Pax6	Lamp5 Egln3_1	1	2	down	Rab26
47_66.533	Lamp5 Pax6	Lamp5 Egln3_1	1	2	down	Serinc2
47_66.534	Lamp5 Pax6	Lamp5 Egln3_1	1	2	down	Dclk3
47_66.535	Lamp5 Pax6	Lamp5 Egln3_1	1	2	down	Tom1l1
47_66.539	Lamp5 Pax6	Lamp5 Egln3_1	1	2	down	Npas2
47_66.540	Lamp5 Pax6	Lamp5 Egln3_1	1	2	down	Lrrc3b
47_66.541	Lamp5 Pax6	Lamp5 Egln3_1	1	2	down	Fam105a
47_66.542	Lamp5 Pax6	Lamp5 Egln3_1	1	2	down	Sez6
47_66.543	Lamp5 Pax6	Lamp5 Egln3_1	1	2	down	Inf2
47_66.545	Lamp5 Pax6	Lamp5 Egln3_1	1	2	down	Nptx1
47_66.546	Lamp5 Pax6	Lamp5 Egln3_1	1	2	down	C130026L21Rik
47_66.547	Lamp5 Pax6	Lamp5 Egln3_1	1	2	down	Chrna7
47_66.548	Lamp5 Pax6	Lamp5 Egln3_1	1	2	down	Zbtb18
47_66.549	Lamp5 Pax6	Lamp5 Egln3_1	1	2	down	Zmiz1os1
47_66.550	Lamp5 Pax6	Lamp5 Egln3_1	1	2	down	Gabra5
47_66.551	Lamp5 Pax6	Lamp5 Egln3_1	1	2	down	Bok
47_66.552	Lamp5 Pax6	Lamp5 Egln3_1	1	2	down	Trp53i11
47_66.553	Lamp5 Pax6	Lamp5 Egln3_1	1	2	down	Kcnk10
47_66.554	Lamp5 Pax6	Lamp5 Egln3_1	1	2	down	Gcnt2
47_66.555	Lamp5 Pax6	Lamp5 Egln3_1	1	2	down	Mn1
47_66.556	Lamp5 Pax6	Lamp5 Egln3_1	1	2	down	Lpcat2
47_66.557	Lamp5 Pax6	Lamp5 Egln3_1	1	2	down	Crim1
47_66.558	Lamp5 Pax6	Lamp5 Egln3_1	1	2	down	Scn3b
47_66.560	Lamp5 Pax6	Lamp5 Egln3_1	1	2	down	Tmem200a
47_66.562	Lamp5 Pax6	Lamp5 Egln3_1	1	2	down	Zhx2
47_66.563	Lamp5 Pax6	Lamp5 Egln3_1	1	2	down	Itpk1
47_66.564	Lamp5 Pax6	Lamp5 Egln3_1	1	2	down	Pcsk2
47_66.565	Lamp5 Pax6	Lamp5 Egln3_1	1	2	down	Dpp10
47_66.566	Lamp5 Pax6	Lamp5 Egln3_1	1	2	down	Pex5l
47_66.568	Lamp5 Pax6	Lamp5 Egln3_1	1	2	down	Hs6st3
47_66.569	Lamp5 Pax6	Lamp5 Egln3_1	1	2	down	Rasgrp1
47_66.570	Lamp5 Pax6	Lamp5 Egln3_1	1	2	down	Lingo2
47_66.572	Lamp5 Pax6	Lamp5 Egln3_1	1	2	down	Psd3
47_66.573	Lamp5 Pax6	Lamp5 Egln3_1	1	2	down	Ldlrad4
47_66.574	Lamp5 Pax6	Lamp5 Egln3_1	1	2	down	Prodh
47_66.575	Lamp5 Pax6	Lamp5 Egln3_1	1	2	down	Fmnl1
47_66.576	Lamp5 Pax6	Lamp5 Egln3_1	1	2	down	Stx1a
47_66.577	Lamp5 Pax6	Lamp5 Egln3_1	1	2	down	Calb1
47_66.579	Lamp5 Pax6	Lamp5 Egln3_1	1	2	down	9530059O14Rik
47_66.581	Lamp5 Pax6	Lamp5 Egln3_1	1	2	down	D130043K22Rik
47_66.582	Lamp5 Pax6	Lamp5 Egln3_1	1	2	down	Rftn1
47_66.583	Lamp5 Pax6	Lamp5 Egln3_1	1	2	down	Mgat5
47_66.584	Lamp5 Pax6	Lamp5 Egln3_1	1	2	down	Onecut2
47_66.585	Lamp5 Pax6	Lamp5 Egln3_1	1	2	down	Podn
47_66.586	Lamp5 Pax6	Lamp5 Egln3_1	1	2	down	Exph5
47_66.587	Lamp5 Pax6	Lamp5 Egln3_1	1	2	down	Adamts18
47_66.588	Lamp5 Pax6	Lamp5 Egln3_1	1	2	down	Klhl3
47_66.589	Lamp5 Pax6	Lamp5 Egln3_1	1	2	down	Fhod3
47_66.590	Lamp5 Pax6	Lamp5 Egln3_1	1	2	down	Zmym1
47_66.591	Lamp5 Pax6	Lamp5 Egln3_1	1	2	down	Actn1
47_66.593	Lamp5 Pax6	Lamp5 Egln3_1	1	2	down	Slc24a3
47_66.594	Lamp5 Pax6	Lamp5 Egln3_1	1	2	down	Brinp2
47_66.596	Lamp5 Pax6	Lamp5 Egln3_1	1	2	down	Stard8
47_66.597	Lamp5 Pax6	Lamp5 Egln3_1	1	2	down	Fhl2
47_66.598	Lamp5 Pax6	Lamp5 Egln3_1	1	2	down	Itgav
47_66.599	Lamp5 Pax6	Lamp5 Egln3_1	1	2	down	Atad2
47_66.600	Lamp5 Pax6	Lamp5 Egln3_1	1	2	down	Klf7
47_66.601	Lamp5 Pax6	Lamp5 Egln3_1	1	2	down	Emx1
47_66.602	Lamp5 Pax6	Lamp5 Egln3_1	1	2	down	Ptpru
47_66.603	Lamp5 Pax6	Lamp5 Egln3_1	1	2	down	Tnnc1
47_66.604	Lamp5 Pax6	Lamp5 Egln3_1	1	2	down	Rbm24
47_66.605	Lamp5 Pax6	Lamp5 Egln3_1	1	2	down	Rmst
47_66.606	Lamp5 Pax6	Lamp5 Egln3_1	1	2	down	Dact2
47_66.607	Lamp5 Pax6	Lamp5 Egln3_1	1	2	down	Shank2
47_66.608	Lamp5 Pax6	Lamp5 Egln3_1	1	2	down	Adamts3
47_66.609	Lamp5 Pax6	Lamp5 Egln3_1	1	2	down	Itga8
47_66.610	Lamp5 Pax6	Lamp5 Egln3_1	1	2	down	Lzts3
47_66.611	Lamp5 Pax6	Lamp5 Egln3_1	1	2	down	Ccdc88c
47_66.612	Lamp5 Pax6	Lamp5 Egln3_1	1	2	down	Dusp14
47_66.613	Lamp5 Pax6	Lamp5 Egln3_1	1	2	down	Pdlim1
47_66.614	Lamp5 Pax6	Lamp5 Egln3_1	1	2	down	Prkcg
47_66.616	Lamp5 Pax6	Lamp5 Egln3_1	1	2	down	Dpy19l1
47_66.617	Lamp5 Pax6	Lamp5 Egln3_1	1	2	down	Plekha2
47_66.618	Lamp5 Pax6	Lamp5 Egln3_1	1	2	down	Nptx2
47_66.619	Lamp5 Pax6	Lamp5 Egln3_1	1	2	down	Creg2
47_66.620	Lamp5 Pax6	Lamp5 Egln3_1	1	2	down	Cwh43
47_66.621	Lamp5 Pax6	Lamp5 Egln3_1	1	2	down	Marc2
47_66.622	Lamp5 Pax6	Lamp5 Egln3_1	1	2	down	Kcnd3
47_66.623	Lamp5 Pax6	Lamp5 Egln3_1	1	2	down	Gng12
47_66.624	Lamp5 Pax6	Lamp5 Egln3_1	1	2	down	Syt5
47_66.625	Lamp5 Pax6	Lamp5 Egln3_1	1	2	down	Adamtsl1
47_66.626	Lamp5 Pax6	Lamp5 Egln3_1	1	2	down	Etnk2
47_66.627	Lamp5 Pax6	Lamp5 Egln3_1	1	2	down	Pxdn
47_66.630	Lamp5 Pax6	Lamp5 Egln3_1	1	2	down	Cbfa2t3
47_66.632	Lamp5 Pax6	Lamp5 Egln3_1	1	2	down	Synj2
47_66.633	Lamp5 Pax6	Lamp5 Egln3_1	1	2	down	Pmepa1
47_66.635	Lamp5 Pax6	Lamp5 Egln3_1	1	2	down	Fxyd5
47_66.636	Lamp5 Pax6	Lamp5 Egln3_1	1	2	down	Aldh1l1
47_66.637	Lamp5 Pax6	Lamp5 Egln3_1	1	2	down	Il17ra
47_66.638	Lamp5 Pax6	Lamp5 Egln3_1	1	2	down	Ccnd2
47_66.639	Lamp5 Pax6	Lamp5 Egln3_1	1	2	down	Arhgef28
47_66.640	Lamp5 Pax6	Lamp5 Egln3_1	1	2	down	Jun
47_66.641	Lamp5 Pax6	Lamp5 Egln3_1	1	2	down	Pde7b
47_66.645	Lamp5 Pax6	Lamp5 Egln3_1	1	2	down	Ccnb1
47_66.647	Lamp5 Pax6	Lamp5 Egln3_1	1	2	down	Slitrk5
47_66.651	Lamp5 Pax6	Lamp5 Egln3_1	1	2	down	5031439G07Rik
47_66.652	Lamp5 Pax6	Lamp5 Egln3_1	1	2	down	Anxa11
47_66.655	Lamp5 Pax6	Lamp5 Egln3_1	1	2	down	Ltbp4
47_66.656	Lamp5 Pax6	Lamp5 Egln3_1	1	2	down	Pcsk1
47_66.657	Lamp5 Pax6	Lamp5 Egln3_1	1	2	down	Col25a1
47_66.661	Lamp5 Pax6	Lamp5 Egln3_1	1	2	down	Ephb2
47_66.662	Lamp5 Pax6	Lamp5 Egln3_1	1	2	down	Rgs9
47_66.663	Lamp5 Pax6	Lamp5 Egln3_1	1	2	down	Atp8b1
47_66.664	Lamp5 Pax6	Lamp5 Egln3_1	1	2	down	Grb14
47_66.665	Lamp5 Pax6	Lamp5 Egln3_1	1	2	down	Rasl11b
47_66.668	Lamp5 Pax6	Lamp5 Egln3_1	1	2	down	Jam3
47_66.669	Lamp5 Pax6	Lamp5 Egln3_1	1	2	down	Col4a1
47_66.670	Lamp5 Pax6	Lamp5 Egln3_1	1	2	down	Ghr
47_67.1	Lamp5 Pax6	Lamp5 Egln3_1	1	2	up	Nxph1
47_67.2	Lamp5 Pax6	Lamp5 Egln3_1	1	2	up	Tac1
47_67.3	Lamp5 Pax6	Lamp5 Egln3_1	1	2	up	Kcnmb2
47_67.4	Lamp5 Pax6	Lamp5 Egln3_1	1	2	up	Gad1
47_67.5	Lamp5 Pax6	Lamp5 Egln3_1	1	2	up	Gad2
47_67.6	Lamp5 Pax6	Lamp5 Egln3_1	1	2	up	Grik1
47_67.7	Lamp5 Pax6	Lamp5 Egln3_1	1	2	up	Btbd11
47_67.8	Lamp5 Pax6	Lamp5 Egln3_1	1	2	up	Slc6a1
47_67.9	Lamp5 Pax6	Lamp5 Egln3_1	1	2	up	Ptprm
47_67.10	Lamp5 Pax6	Lamp5 Egln3_1	1	2	up	Zfp536
47_67.11	Lamp5 Pax6	Lamp5 Egln3_1	1	2	up	Rab3b
47_67.12	Lamp5 Pax6	Lamp5 Egln3_1	1	2	up	Cacna2d2
47_67.13	Lamp5 Pax6	Lamp5 Egln3_1	1	2	up	Kcnip1
47_67.14	Lamp5 Pax6	Lamp5 Egln3_1	1	2	up	Npas3
47_67.15	Lamp5 Pax6	Lamp5 Egln3_1	1	2	up	Slc32a1
47_67.16	Lamp5 Pax6	Lamp5 Egln3_1	1	2	up	Kctd8
47_67.17	Lamp5 Pax6	Lamp5 Egln3_1	1	2	up	Bcan
47_67.18	Lamp5 Pax6	Lamp5 Egln3_1	1	2	up	Gpr176
47_67.19	Lamp5 Pax6	Lamp5 Egln3_1	1	2	up	Cemip
47_67.20	Lamp5 Pax6	Lamp5 Egln3_1	1	2	up	Coro6
47_67.21	Lamp5 Pax6	Lamp5 Egln3_1	1	2	up	Sox6
47_67.22	Lamp5 Pax6	Lamp5 Egln3_1	1	2	up	Spock3
47_67.23	Lamp5 Pax6	Lamp5 Egln3_1	1	2	up	Cntnap5c
47_67.24	Lamp5 Pax6	Lamp5 Egln3_1	1	2	up	Dlx6os1
47_67.25	Lamp5 Pax6	Lamp5 Egln3_1	1	2	up	Vwc2
47_67.26	Lamp5 Pax6	Lamp5 Egln3_1	1	2	up	Tmem132c
47_67.27	Lamp5 Pax6	Lamp5 Egln3_1	1	2	up	Lama3
47_67.28	Lamp5 Pax6	Lamp5 Egln3_1	1	2	up	St8sia4
47_67.29	Lamp5 Pax6	Lamp5 Egln3_1	1	2	up	Nhs
47_67.30	Lamp5 Pax6	Lamp5 Egln3_1	1	2	up	Lypd6
47_67.31	Lamp5 Pax6	Lamp5 Egln3_1	1	2	up	Gpc6
47_67.32	Lamp5 Pax6	Lamp5 Egln3_1	1	2	up	Antxr2
47_67.33	Lamp5 Pax6	Lamp5 Egln3_1	1	2	up	Afap1
47_67.34	Lamp5 Pax6	Lamp5 Egln3_1	1	2	up	Plch1
47_67.35	Lamp5 Pax6	Lamp5 Egln3_1	1	2	up	Lgi2
47_67.36	Lamp5 Pax6	Lamp5 Egln3_1	1	2	up	Arhgef6
47_67.37	Lamp5 Pax6	Lamp5 Egln3_1	1	2	up	Maf
47_67.38	Lamp5 Pax6	Lamp5 Egln3_1	1	2	up	Igsf11
47_67.39	Lamp5 Pax6	Lamp5 Egln3_1	1	2	up	Tmem44
47_67.40	Lamp5 Pax6	Lamp5 Egln3_1	1	2	up	Cux2
47_67.41	Lamp5 Pax6	Lamp5 Egln3_1	1	2	up	Bcl6
47_67.42	Lamp5 Pax6	Lamp5 Egln3_1	1	2	up	Myo16
47_67.43	Lamp5 Pax6	Lamp5 Egln3_1	1	2	up	Frmpd1
47_67.44	Lamp5 Pax6	Lamp5 Egln3_1	1	2	up	Flt3
47_67.45	Lamp5 Pax6	Lamp5 Egln3_1	1	2	up	Kcns3
47_67.46	Lamp5 Pax6	Lamp5 Egln3_1	1	2	up	Rbms1
47_67.47	Lamp5 Pax6	Lamp5 Egln3_1	1	2	up	Mtss1
47_67.48	Lamp5 Pax6	Lamp5 Egln3_1	1	2	up	St3gal6
47_67.49	Lamp5 Pax6	Lamp5 Egln3_1	1	2	up	Erbb4
47_67.50	Lamp5 Pax6	Lamp5 Egln3_1	1	2	up	Galntl6
47_67.51	Lamp5 Pax6	Lamp5 Egln3_1	1	2	up	Pvalb
47_67.52	Lamp5 Pax6	Lamp5 Egln3_1	1	2	up	Rbms3
47_67.53	Lamp5 Pax6	Lamp5 Egln3_1	1	2	up	9630002D21Rik
47_67.54	Lamp5 Pax6	Lamp5 Egln3_1	1	2	up	Lhx6
47_67.55	Lamp5 Pax6	Lamp5 Egln3_1	1	2	up	Rbp4
47_67.56	Lamp5 Pax6	Lamp5 Egln3_1	1	2	up	Zmat4
47_67.57	Lamp5 Pax6	Lamp5 Egln3_1	1	2	up	Lgals1
47_67.58	Lamp5 Pax6	Lamp5 Egln3_1	1	2	up	Rcan2
47_67.59	Lamp5 Pax6	Lamp5 Egln3_1	1	2	up	Phlda1
47_67.60	Lamp5 Pax6	Lamp5 Egln3_1	1	2	up	Arx
47_67.61	Lamp5 Pax6	Lamp5 Egln3_1	1	2	up	Alk
47_67.62	Lamp5 Pax6	Lamp5 Egln3_1	1	2	up	Lrrc38
47_67.63	Lamp5 Pax6	Lamp5 Egln3_1	1	2	up	Utrn
47_67.64	Lamp5 Pax6	Lamp5 Egln3_1	1	2	up	Syt2
47_67.65	Lamp5 Pax6	Lamp5 Egln3_1	1	2	up	Nos1
47_67.66	Lamp5 Pax6	Lamp5 Egln3_1	1	2	up	Ankrd55
47_67.67	Lamp5 Pax6	Lamp5 Egln3_1	1	2	up	Adcy8
47_67.68	Lamp5 Pax6	Lamp5 Egln3_1	1	2	up	Ank1
47_67.69	Lamp5 Pax6	Lamp5 Egln3_1	1	2	up	Adamts6
47_67.70	Lamp5 Pax6	Lamp5 Egln3_1	1	2	up	Col26a1
47_67.71	Lamp5 Pax6	Lamp5 Egln3_1	1	2	up	Scn9a
47_67.72	Lamp5 Pax6	Lamp5 Egln3_1	1	2	up	BC030500
47_67.73	Lamp5 Pax6	Lamp5 Egln3_1	1	2	up	Pard3b
47_67.74	Lamp5 Pax6	Lamp5 Egln3_1	1	2	up	Mme
47_67.75	Lamp5 Pax6	Lamp5 Egln3_1	1	2	up	Nrsn2
47_67.76	Lamp5 Pax6	Lamp5 Egln3_1	1	2	up	Dusp10
47_67.77	Lamp5 Pax6	Lamp5 Egln3_1	1	2	up	Tcerg1l
47_67.78	Lamp5 Pax6	Lamp5 Egln3_1	1	2	up	Kcnab3
47_67.79	Lamp5 Pax6	Lamp5 Egln3_1	1	2	up	Kirrel
47_67.80	Lamp5 Pax6	Lamp5 Egln3_1	1	2	up	Tspan9
47_67.81	Lamp5 Pax6	Lamp5 Egln3_1	1	2	up	Hrh3
47_67.82	Lamp5 Pax6	Lamp5 Egln3_1	1	2	up	A330008L17Rik
47_67.83	Lamp5 Pax6	Lamp5 Egln3_1	1	2	up	Inpp5j
47_67.84	Lamp5 Pax6	Lamp5 Egln3_1	1	2	up	Plekhh2
47_67.85	Lamp5 Pax6	Lamp5 Egln3_1	1	2	up	Sept4
47_67.86	Lamp5 Pax6	Lamp5 Egln3_1	1	2	up	Slc25a13
47_67.87	Lamp5 Pax6	Lamp5 Egln3_1	1	2	up	6430573F11Rik
47_67.88	Lamp5 Pax6	Lamp5 Egln3_1	1	2	up	Cxxc4
47_67.89	Lamp5 Pax6	Lamp5 Egln3_1	1	2	up	Golim4
47_67.90	Lamp5 Pax6	Lamp5 Egln3_1	1	2	up	A930029G22Rik
47_67.91	Lamp5 Pax6	Lamp5 Egln3_1	1	2	up	Ptpro
47_67.92	Lamp5 Pax6	Lamp5 Egln3_1	1	2	up	Sipa1l2
47_67.93	Lamp5 Pax6	Lamp5 Egln3_1	1	2	up	Tmem117
47_67.94	Lamp5 Pax6	Lamp5 Egln3_1	1	2	up	4930452B06Rik
47_67.95	Lamp5 Pax6	Lamp5 Egln3_1	1	2	up	Yes1
47_67.96	Lamp5 Pax6	Lamp5 Egln3_1	1	2	up	Phka1
47_67.97	Lamp5 Pax6	Lamp5 Egln3_1	1	2	up	Arhgap12
47_67.98	Lamp5 Pax6	Lamp5 Egln3_1	1	2	up	Tox2
47_67.99	Lamp5 Pax6	Lamp5 Egln3_1	1	2	up	Phactr2
47_67.100	Lamp5 Pax6	Lamp5 Egln3_1	1	2	up	Snx25
47_67.101	Lamp5 Pax6	Lamp5 Egln3_1	1	2	up	Sulf2
47_67.103	Lamp5 Pax6	Lamp5 Egln3_1	1	2	up	Shisa8
47_67.104	Lamp5 Pax6	Lamp5 Egln3_1	1	2	up	Pcp4l1
47_67.105	Lamp5 Pax6	Lamp5 Egln3_1	1	2	up	Nxph2
47_67.106	Lamp5 Pax6	Lamp5 Egln3_1	1	2	up	Ptchd4
47_67.107	Lamp5 Pax6	Lamp5 Egln3_1	1	2	up	Nek7
47_67.108	Lamp5 Pax6	Lamp5 Egln3_1	1	2	up	Arl4c
47_67.109	Lamp5 Pax6	Lamp5 Egln3_1	1	2	up	Adamtsl5
47_67.110	Lamp5 Pax6	Lamp5 Egln3_1	1	2	up	Gpr149
47_67.111	Lamp5 Pax6	Lamp5 Egln3_1	1	2	up	Pacsin2
47_67.112	Lamp5 Pax6	Lamp5 Egln3_1	1	2	up	Gprc5b
47_67.113	Lamp5 Pax6	Lamp5 Egln3_1	1	2	up	Abat
47_67.114	Lamp5 Pax6	Lamp5 Egln3_1	1	2	up	Mafb
47_67.115	Lamp5 Pax6	Lamp5 Egln3_1	1	2	up	Creb5
47_67.116	Lamp5 Pax6	Lamp5 Egln3_1	1	2	up	Grin3a
47_67.117	Lamp5 Pax6	Lamp5 Egln3_1	1	2	up	Rnd2
47_67.118	Lamp5 Pax6	Lamp5 Egln3_1	1	2	up	Oprd1
47_67.119	Lamp5 Pax6	Lamp5 Egln3_1	1	2	up	Lypd6b
47_67.120	Lamp5 Pax6	Lamp5 Egln3_1	1	2	up	Lpp
47_67.121	Lamp5 Pax6	Lamp5 Egln3_1	1	2	up	Stard5
47_67.122	Lamp5 Pax6	Lamp5 Egln3_1	1	2	up	Ndrg2
47_67.123	Lamp5 Pax6	Lamp5 Egln3_1	1	2	up	Tspan2
47_67.124	Lamp5 Pax6	Lamp5 Egln3_1	1	2	up	Clic4
47_67.125	Lamp5 Pax6	Lamp5 Egln3_1	1	2	up	Pnoc
47_67.126	Lamp5 Pax6	Lamp5 Egln3_1	1	2	up	Dlx1as
47_67.127	Lamp5 Pax6	Lamp5 Egln3_1	1	2	up	Fam19a2
47_67.128	Lamp5 Pax6	Lamp5 Egln3_1	1	2	up	Spats2l
47_67.129	Lamp5 Pax6	Lamp5 Egln3_1	1	2	up	Prdm8
47_67.130	Lamp5 Pax6	Lamp5 Egln3_1	1	2	up	Plch2
47_67.131	Lamp5 Pax6	Lamp5 Egln3_1	1	2	up	Ankrd29
47_67.132	Lamp5 Pax6	Lamp5 Egln3_1	1	2	up	Cntnap3
47_67.133	Lamp5 Pax6	Lamp5 Egln3_1	1	2	up	Dlx1
47_67.134	Lamp5 Pax6	Lamp5 Egln3_1	1	2	up	Myo1e
47_67.135	Lamp5 Pax6	Lamp5 Egln3_1	1	2	up	Rpp25
47_67.136	Lamp5 Pax6	Lamp5 Egln3_1	1	2	up	Elovl7
47_67.137	Lamp5 Pax6	Lamp5 Egln3_1	1	2	up	Rcan3
47_67.138	Lamp5 Pax6	Lamp5 Egln3_1	1	2	up	Ccdc136
47_67.139	Lamp5 Pax6	Lamp5 Egln3_1	1	2	up	Ntn4
47_67.140	Lamp5 Pax6	Lamp5 Egln3_1	1	2	up	Cort
47_67.141	Lamp5 Pax6	Lamp5 Egln3_1	1	2	up	Pard3
47_67.142	Lamp5 Pax6	Lamp5 Egln3_1	1	2	up	P3h2
47_67.143	Lamp5 Pax6	Lamp5 Egln3_1	1	2	up	Mcc
47_67.144	Lamp5 Pax6	Lamp5 Egln3_1	1	2	up	Klhl13
47_67.145	Lamp5 Pax6	Lamp5 Egln3_1	1	2	up	Shd
47_67.146	Lamp5 Pax6	Lamp5 Egln3_1	1	2	up	Pak6
47_67.147	Lamp5 Pax6	Lamp5 Egln3_1	1	2	up	Hunk
47_67.148	Lamp5 Pax6	Lamp5 Egln3_1	1	2	up	Rhoq
47_67.149	Lamp5 Pax6	Lamp5 Egln3_1	1	2	up	Masp1
47_67.150	Lamp5 Pax6	Lamp5 Egln3_1	1	2	up	Abca1
47_67.151	Lamp5 Pax6	Lamp5 Egln3_1	1	2	up	Dock11
47_67.152	Lamp5 Pax6	Lamp5 Egln3_1	1	2	up	Igsf3
47_67.154	Lamp5 Pax6	Lamp5 Egln3_1	1	2	up	Siah3
47_67.156	Lamp5 Pax6	Lamp5 Egln3_1	1	2	up	Sash1
47_67.157	Lamp5 Pax6	Lamp5 Egln3_1	1	2	up	Glra2
47_67.158	Lamp5 Pax6	Lamp5 Egln3_1	1	2	up	Th
47_67.159	Lamp5 Pax6	Lamp5 Egln3_1	1	2	up	Satb1
47_67.160	Lamp5 Pax6	Lamp5 Egln3_1	1	2	up	Lpl
47_67.161	Lamp5 Pax6	Lamp5 Egln3_1	1	2	up	Gpr83
47_67.162	Lamp5 Pax6	Lamp5 Egln3_1	1	2	up	9330158H04Rik
47_67.163	Lamp5 Pax6	Lamp5 Egln3_1	1	2	up	Sst
47_67.164	Lamp5 Pax6	Lamp5 Egln3_1	1	2	up	Fstl5
47_67.165	Lamp5 Pax6	Lamp5 Egln3_1	1	2	up	Cd63
47_67.167	Lamp5 Pax6	Lamp5 Egln3_1	1	2	up	Synpr
47_67.168	Lamp5 Pax6	Lamp5 Egln3_1	1	2	up	Nrip3
47_67.169	Lamp5 Pax6	Lamp5 Egln3_1	1	2	up	Ptgs1
47_67.170	Lamp5 Pax6	Lamp5 Egln3_1	1	2	up	Cox6a2
47_67.171	Lamp5 Pax6	Lamp5 Egln3_1	1	2	up	Pitpnc1
47_67.172	Lamp5 Pax6	Lamp5 Egln3_1	1	2	up	Lbh
47_67.173	Lamp5 Pax6	Lamp5 Egln3_1	1	2	up	Dach1
47_67.174	Lamp5 Pax6	Lamp5 Egln3_1	1	2	up	Lancl3
47_67.175	Lamp5 Pax6	Lamp5 Egln3_1	1	2	up	Nacc2
47_67.176	Lamp5 Pax6	Lamp5 Egln3_1	1	2	up	Crhbp
47_67.177	Lamp5 Pax6	Lamp5 Egln3_1	1	2	up	Rerg
47_67.178	Lamp5 Pax6	Lamp5 Egln3_1	1	2	up	Dlx6
47_67.179	Lamp5 Pax6	Lamp5 Egln3_1	1	2	up	Fgf1
47_67.180	Lamp5 Pax6	Lamp5 Egln3_1	1	2	up	Adssl1
47_67.182	Lamp5 Pax6	Lamp5 Egln3_1	1	2	up	Ppp1r14b
47_67.183	Lamp5 Pax6	Lamp5 Egln3_1	1	2	up	Camk2n2
47_67.186	Lamp5 Pax6	Lamp5 Egln3_1	1	2	up	Ppfia4
47_67.187	Lamp5 Pax6	Lamp5 Egln3_1	1	2	up	Slc8a3
47_67.188	Lamp5 Pax6	Lamp5 Egln3_1	1	2	up	Fgf9
47_67.189	Lamp5 Pax6	Lamp5 Egln3_1	1	2	up	Hbegf
47_67.190	Lamp5 Pax6	Lamp5 Egln3_1	1	2	up	Chn2
47_67.193	Lamp5 Pax6	Lamp5 Egln3_1	1	2	up	Arhgap18
47_67.194	Lamp5 Pax6	Lamp5 Egln3_1	1	2	up	Fam210b
47_67.195	Lamp5 Pax6	Lamp5 Egln3_1	1	2	up	Pde5a
47_67.196	Lamp5 Pax6	Lamp5 Egln3_1	1	2	up	Trmt2b
47_67.197	Lamp5 Pax6	Lamp5 Egln3_1	1	2	up	Galnt7
47_67.198	Lamp5 Pax6	Lamp5 Egln3_1	1	2	up	Palm2
47_67.199	Lamp5 Pax6	Lamp5 Egln3_1	1	2	up	Lima1
47_67.200	Lamp5 Pax6	Lamp5 Egln3_1	1	2	up	Cntn6
47_67.201	Lamp5 Pax6	Lamp5 Egln3_1	1	2	up	Egfem1
47_67.202	Lamp5 Pax6	Lamp5 Egln3_1	1	2	up	Snrpn
47_67.203	Lamp5 Pax6	Lamp5 Egln3_1	1	2	up	Slc9a3r2
47_67.204	Lamp5 Pax6	Lamp5 Egln3_1	1	2	up	Car2
47_67.205	Lamp5 Pax6	Lamp5 Egln3_1	1	2	up	Klf3
47_67.206	Lamp5 Pax6	Lamp5 Egln3_1	1	2	up	Cthrc1
47_67.207	Lamp5 Pax6	Lamp5 Egln3_1	1	2	up	Grin2d
47_67.209	Lamp5 Pax6	Lamp5 Egln3_1	1	2	up	Igdcc4
47_67.211	Lamp5 Pax6	Lamp5 Egln3_1	1	2	up	Trpc4
47_67.212	Lamp5 Pax6	Lamp5 Egln3_1	1	2	up	Slc44a5
47_67.213	Lamp5 Pax6	Lamp5 Egln3_1	1	2	up	Ubash3b
47_67.214	Lamp5 Pax6	Lamp5 Egln3_1	1	2	up	4930517O19Rik
47_67.215	Lamp5 Pax6	Lamp5 Egln3_1	1	2	up	Cux1
47_67.216	Lamp5 Pax6	Lamp5 Egln3_1	1	2	up	Samd5
47_67.217	Lamp5 Pax6	Lamp5 Egln3_1	1	2	up	Sp9
47_67.218	Lamp5 Pax6	Lamp5 Egln3_1	1	2	up	B3gat2
47_67.219	Lamp5 Pax6	Lamp5 Egln3_1	1	2	up	Ifitm10
47_67.220	Lamp5 Pax6	Lamp5 Egln3_1	1	2	up	Col19a1
47_67.221	Lamp5 Pax6	Lamp5 Egln3_1	1	2	up	St5
47_67.222	Lamp5 Pax6	Lamp5 Egln3_1	1	2	up	Cplx1
47_67.223	Lamp5 Pax6	Lamp5 Egln3_1	1	2	up	Creb3l2
47_67.224	Lamp5 Pax6	Lamp5 Egln3_1	1	2	up	Ano5
47_67.225	Lamp5 Pax6	Lamp5 Egln3_1	1	2	up	Kcnk3
47_67.226	Lamp5 Pax6	Lamp5 Egln3_1	1	2	up	Ngf
47_67.227	Lamp5 Pax6	Lamp5 Egln3_1	1	2	up	Rbm20
47_67.228	Lamp5 Pax6	Lamp5 Egln3_1	1	2	up	Rarb
47_67.229	Lamp5 Pax6	Lamp5 Egln3_1	1	2	up	Endod1
47_67.230	Lamp5 Pax6	Lamp5 Egln3_1	1	2	up	Tox3
47_67.232	Lamp5 Pax6	Lamp5 Egln3_1	1	2	up	Myh14
47_67.233	Lamp5 Pax6	Lamp5 Egln3_1	1	2	up	B3glct
47_67.235	Lamp5 Pax6	Lamp5 Egln3_1	1	2	up	Limk1
47_67.236	Lamp5 Pax6	Lamp5 Egln3_1	1	2	up	Akr1b10
47_67.237	Lamp5 Pax6	Lamp5 Egln3_1	1	2	up	Cited2
47_67.238	Lamp5 Pax6	Lamp5 Egln3_1	1	2	up	Manba
47_67.239	Lamp5 Pax6	Lamp5 Egln3_1	1	2	up	Ass1
47_67.241	Lamp5 Pax6	Lamp5 Egln3_1	1	2	up	Itga9
47_67.243	Lamp5 Pax6	Lamp5 Egln3_1	1	2	up	Frmd4b
47_67.244	Lamp5 Pax6	Lamp5 Egln3_1	1	2	up	Mtss1l
47_67.246	Lamp5 Pax6	Lamp5 Egln3_1	1	2	up	Cast
47_67.248	Lamp5 Pax6	Lamp5 Egln3_1	1	2	up	Hs3st1
47_67.250	Lamp5 Pax6	Lamp5 Egln3_1	1	2	up	Usp6nl
47_67.252	Lamp5 Pax6	Lamp5 Egln3_1	1	2	up	Fat1
47_67.253	Lamp5 Pax6	Lamp5 Egln3_1	1	2	up	Rnf128
47_67.257	Lamp5 Pax6	Lamp5 Egln3_1	1	2	up	Parp8
47_67.259	Lamp5 Pax6	Lamp5 Egln3_1	1	2	up	Stat5b
47_67.261	Lamp5 Pax6	Lamp5 Egln3_1	1	2	up	Grip1
47_67.262	Lamp5 Pax6	Lamp5 Egln3_1	1	2	up	Serpinf1
47_67.263	Lamp5 Pax6	Lamp5 Egln3_1	1	2	up	Cntnap4
47_67.264	Lamp5 Pax6	Lamp5 Egln3_1	1	2	up	Kcnc1
47_67.265	Lamp5 Pax6	Lamp5 Egln3_1	1	2	up	Fgf13
47_67.266	Lamp5 Pax6	Lamp5 Egln3_1	1	2	up	Ppargc1a
47_67.267	Lamp5 Pax6	Lamp5 Egln3_1	1	2	up	Tmtc2
47_67.268	Lamp5 Pax6	Lamp5 Egln3_1	1	2	up	Dner
47_67.270	Lamp5 Pax6	Lamp5 Egln3_1	1	2	up	Klhl32
47_67.271	Lamp5 Pax6	Lamp5 Egln3_1	1	2	up	Nupr1
47_67.272	Lamp5 Pax6	Lamp5 Egln3_1	1	2	up	Limch1
47_67.273	Lamp5 Pax6	Lamp5 Egln3_1	1	2	up	Plcxd3
47_67.274	Lamp5 Pax6	Lamp5 Egln3_1	1	2	up	Osbpl3
47_67.275	Lamp5 Pax6	Lamp5 Egln3_1	1	2	up	Adra1a
47_67.277	Lamp5 Pax6	Lamp5 Egln3_1	1	2	up	Pvt1
47_67.278	Lamp5 Pax6	Lamp5 Egln3_1	1	2	up	Dlx5
47_67.279	Lamp5 Pax6	Lamp5 Egln3_1	1	2	up	Zfp608
47_67.280	Lamp5 Pax6	Lamp5 Egln3_1	1	2	up	Cdca7
47_67.281	Lamp5 Pax6	Lamp5 Egln3_1	1	2	up	Dclk2
47_67.282	Lamp5 Pax6	Lamp5 Egln3_1	1	2	up	Rnf144b
47_67.283	Lamp5 Pax6	Lamp5 Egln3_1	1	2	up	Grhl3
47_67.285	Lamp5 Pax6	Lamp5 Egln3_1	1	2	up	Myof
47_67.287	Lamp5 Pax6	Lamp5 Egln3_1	1	2	up	Lgr5
47_67.288	Lamp5 Pax6	Lamp5 Egln3_1	1	2	up	Cracr2a
47_67.290	Lamp5 Pax6	Lamp5 Egln3_1	1	2	up	C530008M17Rik
47_67.291	Lamp5 Pax6	Lamp5 Egln3_1	1	2	up	Prr16
47_67.292	Lamp5 Pax6	Lamp5 Egln3_1	1	2	up	Sptb
47_67.293	Lamp5 Pax6	Lamp5 Egln3_1	1	2	up	Rab27a
47_67.294	Lamp5 Pax6	Lamp5 Egln3_1	1	2	up	Tm6sf1
47_67.295	Lamp5 Pax6	Lamp5 Egln3_1	1	2	up	Lin28b
47_67.296	Lamp5 Pax6	Lamp5 Egln3_1	1	2	up	Tsc22d3
47_67.297	Lamp5 Pax6	Lamp5 Egln3_1	1	2	up	Zfp462
47_67.298	Lamp5 Pax6	Lamp5 Egln3_1	1	2	up	Dysf
47_67.299	Lamp5 Pax6	Lamp5 Egln3_1	1	2	up	Tnfrsf12a
47_67.300	Lamp5 Pax6	Lamp5 Egln3_1	1	2	up	Sgpp2
47_67.304	Lamp5 Pax6	Lamp5 Egln3_1	1	2	up	Enho
47_67.305	Lamp5 Pax6	Lamp5 Egln3_1	1	2	up	B3galt5
47_67.306	Lamp5 Pax6	Lamp5 Egln3_1	1	2	up	Eps8
47_67.309	Lamp5 Pax6	Lamp5 Egln3_1	1	2	up	Mypn
47_67.314	Lamp5 Pax6	Lamp5 Egln3_1	1	2	up	Sytl5
47_67.316	Lamp5 Pax6	Lamp5 Egln3_1	1	2	up	Klhl5
47_67.317	Lamp5 Pax6	Lamp5 Egln3_1	1	2	up	Dnah7b
47_67.320	Lamp5 Pax6	Lamp5 Egln3_1	1	2	up	Zcchc12
47_67.321	Lamp5 Pax6	Lamp5 Egln3_1	1	2	up	Abtb2
47_67.322	Lamp5 Pax6	Lamp5 Egln3_1	1	2	up	Palld
47_67.323	Lamp5 Pax6	Lamp5 Egln3_1	1	2	up	Pde9a
47_67.324	Lamp5 Pax6	Lamp5 Egln3_1	1	2	up	Wnt5b
47_67.325	Lamp5 Pax6	Lamp5 Egln3_1	1	2	up	Plekhh1
47_67.326	Lamp5 Pax6	Lamp5 Egln3_1	1	2	up	Ikzf2
47_67.328	Lamp5 Pax6	Lamp5 Egln3_1	1	2	up	Ahr
47_67.329	Lamp5 Pax6	Lamp5 Egln3_1	1	2	up	Mpp7
47_67.338	Lamp5 Pax6	Lamp5 Egln3_1	1	2	up	Dleu7
47_67.340	Lamp5 Pax6	Lamp5 Egln3_1	1	2	up	Tmtc4
47_67.341	Lamp5 Pax6	Lamp5 Egln3_1	1	2	up	Myo6
47_67.343	Lamp5 Pax6	Lamp5 Egln3_1	1	2	up	Ell2
47_67.344	Lamp5 Pax6	Lamp5 Egln3_1	1	2	up	Tpst1
47_67.345	Lamp5 Pax6	Lamp5 Egln3_1	1	2	up	Cdr2l
47_67.347	Lamp5 Pax6	Lamp5 Egln3_1	1	2	up	Mthfd2
47_67.348	Lamp5 Pax6	Lamp5 Egln3_1	1	2	up	Rnf180
47_67.349	Lamp5 Pax6	Lamp5 Egln3_1	1	2	up	Vcl
47_67.351	Lamp5 Pax6	Lamp5 Egln3_1	1	2	up	Dpysl5
47_67.352	Lamp5 Pax6	Lamp5 Egln3_1	1	2	up	St3gal4
47_67.353	Lamp5 Pax6	Lamp5 Egln3_1	1	2	down	C1ql3
47_67.354	Lamp5 Pax6	Lamp5 Egln3_1	1	2	down	Csgalnact1
47_67.355	Lamp5 Pax6	Lamp5 Egln3_1	1	2	down	Rasgef1b
47_67.356	Lamp5 Pax6	Lamp5 Egln3_1	1	2	down	Satb2
47_67.357	Lamp5 Pax6	Lamp5 Egln3_1	1	2	down	Sulf1
47_67.358	Lamp5 Pax6	Lamp5 Egln3_1	1	2	down	Rasl10a
47_67.359	Lamp5 Pax6	Lamp5 Egln3_1	1	2	down	Neurod6
47_67.360	Lamp5 Pax6	Lamp5 Egln3_1	1	2	down	Nrn1
47_67.361	Lamp5 Pax6	Lamp5 Egln3_1	1	2	down	Galnt14
47_67.362	Lamp5 Pax6	Lamp5 Egln3_1	1	2	down	Lingo1
47_67.363	Lamp5 Pax6	Lamp5 Egln3_1	1	2	down	Kcnt2
47_67.364	Lamp5 Pax6	Lamp5 Egln3_1	1	2	down	Trpm3
47_67.365	Lamp5 Pax6	Lamp5 Egln3_1	1	2	down	Ntng2
47_67.366	Lamp5 Pax6	Lamp5 Egln3_1	1	2	down	Cacng3
47_67.367	Lamp5 Pax6	Lamp5 Egln3_1	1	2	down	Ptpru
47_67.368	Lamp5 Pax6	Lamp5 Egln3_1	1	2	down	Slc24a4
47_67.369	Lamp5 Pax6	Lamp5 Egln3_1	1	2	down	Kcnv1
47_67.370	Lamp5 Pax6	Lamp5 Egln3_1	1	2	down	Cwh43
47_67.371	Lamp5 Pax6	Lamp5 Egln3_1	1	2	down	Il1rap
47_67.372	Lamp5 Pax6	Lamp5 Egln3_1	1	2	down	Mapk11
47_67.373	Lamp5 Pax6	Lamp5 Egln3_1	1	2	down	Prss12
47_67.374	Lamp5 Pax6	Lamp5 Egln3_1	1	2	down	Nfia
47_67.375	Lamp5 Pax6	Lamp5 Egln3_1	1	2	down	Lix1
47_67.376	Lamp5 Pax6	Lamp5 Egln3_1	1	2	down	Sv2b
47_67.377	Lamp5 Pax6	Lamp5 Egln3_1	1	2	down	Rgs6
47_67.378	Lamp5 Pax6	Lamp5 Egln3_1	1	2	down	Slc26a4
47_67.379	Lamp5 Pax6	Lamp5 Egln3_1	1	2	down	Cacna1e
47_67.380	Lamp5 Pax6	Lamp5 Egln3_1	1	2	down	Blnk
47_67.381	Lamp5 Pax6	Lamp5 Egln3_1	1	2	down	Baiap2
47_67.382	Lamp5 Pax6	Lamp5 Egln3_1	1	2	down	Bmpr1b
47_67.383	Lamp5 Pax6	Lamp5 Egln3_1	1	2	down	Atp2b4
47_67.384	Lamp5 Pax6	Lamp5 Egln3_1	1	2	down	Sdk2
47_67.385	Lamp5 Pax6	Lamp5 Egln3_1	1	2	down	Bmp3
47_67.386	Lamp5 Pax6	Lamp5 Egln3_1	1	2	down	Nfib
47_67.387	Lamp5 Pax6	Lamp5 Egln3_1	1	2	down	Cobl
47_67.388	Lamp5 Pax6	Lamp5 Egln3_1	1	2	down	Hs3st2
47_67.389	Lamp5 Pax6	Lamp5 Egln3_1	1	2	down	Bcl11a
47_67.390	Lamp5 Pax6	Lamp5 Egln3_1	1	2	down	Rtn4r
47_67.391	Lamp5 Pax6	Lamp5 Egln3_1	1	2	down	Plekha2
47_67.392	Lamp5 Pax6	Lamp5 Egln3_1	1	2	down	Col6a1
47_67.393	Lamp5 Pax6	Lamp5 Egln3_1	1	2	down	Dkk3
47_67.394	Lamp5 Pax6	Lamp5 Egln3_1	1	2	down	Robo3
47_67.395	Lamp5 Pax6	Lamp5 Egln3_1	1	2	down	Pou6f2
47_67.396	Lamp5 Pax6	Lamp5 Egln3_1	1	2	down	Itpka
47_67.397	Lamp5 Pax6	Lamp5 Egln3_1	1	2	down	Nfix
47_67.398	Lamp5 Pax6	Lamp5 Egln3_1	1	2	down	Gda
47_67.399	Lamp5 Pax6	Lamp5 Egln3_1	1	2	down	Nrp1
47_67.400	Lamp5 Pax6	Lamp5 Egln3_1	1	2	down	Cd34
47_67.401	Lamp5 Pax6	Lamp5 Egln3_1	1	2	down	Slc8a2
47_67.402	Lamp5 Pax6	Lamp5 Egln3_1	1	2	down	Arhgap25
47_67.403	Lamp5 Pax6	Lamp5 Egln3_1	1	2	down	Serinc2
47_67.404	Lamp5 Pax6	Lamp5 Egln3_1	1	2	down	Bdnf
47_67.405	Lamp5 Pax6	Lamp5 Egln3_1	1	2	down	Antxr1
47_67.406	Lamp5 Pax6	Lamp5 Egln3_1	1	2	down	Frmd6
47_67.407	Lamp5 Pax6	Lamp5 Egln3_1	1	2	down	Inhba
47_67.408	Lamp5 Pax6	Lamp5 Egln3_1	1	2	down	Sema4a
47_67.409	Lamp5 Pax6	Lamp5 Egln3_1	1	2	down	Pdgfc
47_67.410	Lamp5 Pax6	Lamp5 Egln3_1	1	2	down	Mapk4
47_67.411	Lamp5 Pax6	Lamp5 Egln3_1	1	2	down	Inf2
47_67.412	Lamp5 Pax6	Lamp5 Egln3_1	1	2	down	Socs2
47_67.413	Lamp5 Pax6	Lamp5 Egln3_1	1	2	down	Meis2
47_67.414	Lamp5 Pax6	Lamp5 Egln3_1	1	2	down	Col25a1
47_67.415	Lamp5 Pax6	Lamp5 Egln3_1	1	2	down	Me1
47_67.416	Lamp5 Pax6	Lamp5 Egln3_1	1	2	down	Cacna2d1
47_67.417	Lamp5 Pax6	Lamp5 Egln3_1	1	2	down	Pde1a
47_67.418	Lamp5 Pax6	Lamp5 Egln3_1	1	2	down	Grm8
47_67.419	Lamp5 Pax6	Lamp5 Egln3_1	1	2	down	Slc17a7
47_67.420	Lamp5 Pax6	Lamp5 Egln3_1	1	2	down	3110035E14Rik
47_67.421	Lamp5 Pax6	Lamp5 Egln3_1	1	2	down	Oprk1
47_67.422	Lamp5 Pax6	Lamp5 Egln3_1	1	2	down	Megf11
47_67.423	Lamp5 Pax6	Lamp5 Egln3_1	1	2	down	Igsf21
47_67.424	Lamp5 Pax6	Lamp5 Egln3_1	1	2	down	Ptk2b
47_67.425	Lamp5 Pax6	Lamp5 Egln3_1	1	2	down	Ipcef1
47_67.426	Lamp5 Pax6	Lamp5 Egln3_1	1	2	down	2010300C02Rik
47_67.427	Lamp5 Pax6	Lamp5 Egln3_1	1	2	down	Adcy2
47_67.428	Lamp5 Pax6	Lamp5 Egln3_1	1	2	down	Car12
47_67.429	Lamp5 Pax6	Lamp5 Egln3_1	1	2	down	Igfbp6
47_67.430	Lamp5 Pax6	Lamp5 Egln3_1	1	2	down	Ctxn1
47_67.431	Lamp5 Pax6	Lamp5 Egln3_1	1	2	down	Grik4
47_67.432	Lamp5 Pax6	Lamp5 Egln3_1	1	2	down	Neurod2
47_67.433	Lamp5 Pax6	Lamp5 Egln3_1	1	2	down	Necab1
47_67.434	Lamp5 Pax6	Lamp5 Egln3_1	1	2	down	Nwd2
47_67.435	Lamp5 Pax6	Lamp5 Egln3_1	1	2	down	Syndig1
47_67.436	Lamp5 Pax6	Lamp5 Egln3_1	1	2	down	Kctd4
47_67.437	Lamp5 Pax6	Lamp5 Egln3_1	1	2	down	Lpar1
47_67.438	Lamp5 Pax6	Lamp5 Egln3_1	1	2	down	Mei1
47_67.439	Lamp5 Pax6	Lamp5 Egln3_1	1	2	down	Fxyd7
47_67.440	Lamp5 Pax6	Lamp5 Egln3_1	1	2	down	Gap43
47_67.441	Lamp5 Pax6	Lamp5 Egln3_1	1	2	down	Klf10
47_67.442	Lamp5 Pax6	Lamp5 Egln3_1	1	2	down	Ngef
47_67.443	Lamp5 Pax6	Lamp5 Egln3_1	1	2	down	Trp53i11
47_67.444	Lamp5 Pax6	Lamp5 Egln3_1	1	2	down	Sema5b
47_67.445	Lamp5 Pax6	Lamp5 Egln3_1	1	2	down	Acvr1c
47_67.446	Lamp5 Pax6	Lamp5 Egln3_1	1	2	down	Fam212b
47_67.447	Lamp5 Pax6	Lamp5 Egln3_1	1	2	down	Kcnip3
47_67.448	Lamp5 Pax6	Lamp5 Egln3_1	1	2	down	Oprm1
47_67.449	Lamp5 Pax6	Lamp5 Egln3_1	1	2	down	Lyzl4
47_67.450	Lamp5 Pax6	Lamp5 Egln3_1	1	2	down	Nov
47_67.451	Lamp5 Pax6	Lamp5 Egln3_1	1	2	down	Ryr3
47_67.452	Lamp5 Pax6	Lamp5 Egln3_1	1	2	down	Arhgap10
47_67.453	Lamp5 Pax6	Lamp5 Egln3_1	1	2	down	Cryab
47_67.454	Lamp5 Pax6	Lamp5 Egln3_1	1	2	down	Slc9b2
47_67.455	Lamp5 Pax6	Lamp5 Egln3_1	1	2	down	Nptx2
47_67.456	Lamp5 Pax6	Lamp5 Egln3_1	1	2	down	Ak4
47_67.457	Lamp5 Pax6	Lamp5 Egln3_1	1	2	down	Pdia5
47_67.458	Lamp5 Pax6	Lamp5 Egln3_1	1	2	down	Smad3
47_67.459	Lamp5 Pax6	Lamp5 Egln3_1	1	2	down	Tbr1
47_67.460	Lamp5 Pax6	Lamp5 Egln3_1	1	2	down	Itga8
47_67.461	Lamp5 Pax6	Lamp5 Egln3_1	1	2	down	Fxyd6
47_67.462	Lamp5 Pax6	Lamp5 Egln3_1	1	2	down	Synpo
47_67.463	Lamp5 Pax6	Lamp5 Egln3_1	1	2	down	Zmiz1os1
47_67.464	Lamp5 Pax6	Lamp5 Egln3_1	1	2	down	Kcnh3
47_67.465	Lamp5 Pax6	Lamp5 Egln3_1	1	2	down	Sphkap
47_67.466	Lamp5 Pax6	Lamp5 Egln3_1	1	2	down	Crip2
47_67.467	Lamp5 Pax6	Lamp5 Egln3_1	1	2	down	Vgll4
47_67.468	Lamp5 Pax6	Lamp5 Egln3_1	1	2	down	Lzts1
47_67.469	Lamp5 Pax6	Lamp5 Egln3_1	1	2	down	Tmeff1
47_67.470	Lamp5 Pax6	Lamp5 Egln3_1	1	2	down	Enpp2
47_67.471	Lamp5 Pax6	Lamp5 Egln3_1	1	2	down	Arc
47_67.472	Lamp5 Pax6	Lamp5 Egln3_1	1	2	down	Ramp1
47_67.473	Lamp5 Pax6	Lamp5 Egln3_1	1	2	down	Zfp831
47_67.474	Lamp5 Pax6	Lamp5 Egln3_1	1	2	down	Jam3
47_67.475	Lamp5 Pax6	Lamp5 Egln3_1	1	2	down	Hs3st5
47_67.476	Lamp5 Pax6	Lamp5 Egln3_1	1	2	down	Arpp21
47_67.477	Lamp5 Pax6	Lamp5 Egln3_1	1	2	down	Nell2
47_67.478	Lamp5 Pax6	Lamp5 Egln3_1	1	2	down	Ak5
47_67.479	Lamp5 Pax6	Lamp5 Egln3_1	1	2	down	Tesc
47_67.480	Lamp5 Pax6	Lamp5 Egln3_1	1	2	down	Grik3
47_67.481	Lamp5 Pax6	Lamp5 Egln3_1	1	2	down	Nnat
47_67.482	Lamp5 Pax6	Lamp5 Egln3_1	1	2	down	Cpne5
47_67.483	Lamp5 Pax6	Lamp5 Egln3_1	1	2	down	S100a6
47_67.484	Lamp5 Pax6	Lamp5 Egln3_1	1	2	down	Enc1
47_67.485	Lamp5 Pax6	Lamp5 Egln3_1	1	2	down	5330416C01Rik
47_67.486	Lamp5 Pax6	Lamp5 Egln3_1	1	2	down	Rasgrf1
47_67.487	Lamp5 Pax6	Lamp5 Egln3_1	1	2	down	Rprml
47_67.488	Lamp5 Pax6	Lamp5 Egln3_1	1	2	down	Il1rapl2
47_67.489	Lamp5 Pax6	Lamp5 Egln3_1	1	2	down	Lmo7
47_67.490	Lamp5 Pax6	Lamp5 Egln3_1	1	2	down	Egr3
47_67.491	Lamp5 Pax6	Lamp5 Egln3_1	1	2	down	Icam5
47_67.492	Lamp5 Pax6	Lamp5 Egln3_1	1	2	down	Nbl1
47_67.493	Lamp5 Pax6	Lamp5 Egln3_1	1	2	down	Mast3
47_67.494	Lamp5 Pax6	Lamp5 Egln3_1	1	2	down	Sstr2
47_67.495	Lamp5 Pax6	Lamp5 Egln3_1	1	2	down	Mas1
47_67.496	Lamp5 Pax6	Lamp5 Egln3_1	1	2	down	Ier5
47_67.497	Lamp5 Pax6	Lamp5 Egln3_1	1	2	down	Ccnb1
47_67.498	Lamp5 Pax6	Lamp5 Egln3_1	1	2	down	Id2
47_67.499	Lamp5 Pax6	Lamp5 Egln3_1	1	2	down	Ovol2
47_67.500	Lamp5 Pax6	Lamp5 Egln3_1	1	2	down	Cpne9
47_67.501	Lamp5 Pax6	Lamp5 Egln3_1	1	2	down	Gpr26
47_67.503	Lamp5 Pax6	Lamp5 Egln3_1	1	2	down	Mlip
47_67.504	Lamp5 Pax6	Lamp5 Egln3_1	1	2	down	Rasal1
47_67.505	Lamp5 Pax6	Lamp5 Egln3_1	1	2	down	Slc7a4
47_67.506	Lamp5 Pax6	Lamp5 Egln3_1	1	2	down	Vipr1
47_67.507	Lamp5 Pax6	Lamp5 Egln3_1	1	2	down	Miat
47_67.508	Lamp5 Pax6	Lamp5 Egln3_1	1	2	down	Gabra2
47_67.509	Lamp5 Pax6	Lamp5 Egln3_1	1	2	down	Pced1b
47_67.510	Lamp5 Pax6	Lamp5 Egln3_1	1	2	down	Cacna1g
47_67.511	Lamp5 Pax6	Lamp5 Egln3_1	1	2	down	Bok
47_67.512	Lamp5 Pax6	Lamp5 Egln3_1	1	2	down	Kcnk9
47_67.513	Lamp5 Pax6	Lamp5 Egln3_1	1	2	down	Fancd2
47_67.514	Lamp5 Pax6	Lamp5 Egln3_1	1	2	down	Gnb4
47_67.515	Lamp5 Pax6	Lamp5 Egln3_1	1	2	down	Pxdn
47_67.516	Lamp5 Pax6	Lamp5 Egln3_1	1	2	down	Rab26
47_67.517	Lamp5 Pax6	Lamp5 Egln3_1	1	2	down	Chrna7
47_67.518	Lamp5 Pax6	Lamp5 Egln3_1	1	2	down	Maml2
47_67.520	Lamp5 Pax6	Lamp5 Egln3_1	1	2	down	Osr1
47_67.521	Lamp5 Pax6	Lamp5 Egln3_1	1	2	down	Grin2a
47_67.522	Lamp5 Pax6	Lamp5 Egln3_1	1	2	down	Cdh9
47_67.523	Lamp5 Pax6	Lamp5 Egln3_1	1	2	down	Camk2a
47_67.524	Lamp5 Pax6	Lamp5 Egln3_1	1	2	down	Lmo4
47_67.525	Lamp5 Pax6	Lamp5 Egln3_1	1	2	down	9530059O14Rik
47_67.526	Lamp5 Pax6	Lamp5 Egln3_1	1	2	down	Dusp18
47_67.527	Lamp5 Pax6	Lamp5 Egln3_1	1	2	down	Ccdc80
47_67.528	Lamp5 Pax6	Lamp5 Egln3_1	1	2	down	Rasgrp1
47_67.529	Lamp5 Pax6	Lamp5 Egln3_1	1	2	down	Cntn5
47_67.530	Lamp5 Pax6	Lamp5 Egln3_1	1	2	down	Ntn5
47_67.531	Lamp5 Pax6	Lamp5 Egln3_1	1	2	down	Fstl4
47_67.532	Lamp5 Pax6	Lamp5 Egln3_1	1	2	down	Aspg
47_67.533	Lamp5 Pax6	Lamp5 Egln3_1	1	2	down	Nptx1
47_67.534	Lamp5 Pax6	Lamp5 Egln3_1	1	2	down	Sntb2
47_67.535	Lamp5 Pax6	Lamp5 Egln3_1	1	2	down	Snca
47_67.536	Lamp5 Pax6	Lamp5 Egln3_1	1	2	down	Cdh11
47_67.537	Lamp5 Pax6	Lamp5 Egln3_1	1	2	down	Sgcd
47_67.538	Lamp5 Pax6	Lamp5 Egln3_1	1	2	down	Sorcs1
47_67.540	Lamp5 Pax6	Lamp5 Egln3_1	1	2	down	Ptprt
47_67.541	Lamp5 Pax6	Lamp5 Egln3_1	1	2	down	Fbln2
47_67.542	Lamp5 Pax6	Lamp5 Egln3_1	1	2	down	Slc1a2
47_67.543	Lamp5 Pax6	Lamp5 Egln3_1	1	2	down	Hpca
47_67.544	Lamp5 Pax6	Lamp5 Egln3_1	1	2	down	Prss35
47_67.545	Lamp5 Pax6	Lamp5 Egln3_1	1	2	down	Kcnn3
47_67.546	Lamp5 Pax6	Lamp5 Egln3_1	1	2	down	Ccdc3
47_67.547	Lamp5 Pax6	Lamp5 Egln3_1	1	2	down	Nr4a3
47_67.548	Lamp5 Pax6	Lamp5 Egln3_1	1	2	down	Itgb8
47_67.549	Lamp5 Pax6	Lamp5 Egln3_1	1	2	down	Angpt1
47_67.550	Lamp5 Pax6	Lamp5 Egln3_1	1	2	down	Chst1
47_67.551	Lamp5 Pax6	Lamp5 Egln3_1	1	2	down	Gpd1
47_67.552	Lamp5 Pax6	Lamp5 Egln3_1	1	2	down	Ptgs2
47_67.553	Lamp5 Pax6	Lamp5 Egln3_1	1	2	down	4930590L20Rik
47_67.554	Lamp5 Pax6	Lamp5 Egln3_1	1	2	down	Dpy19l1
47_67.556	Lamp5 Pax6	Lamp5 Egln3_1	1	2	down	Cplx2
47_67.557	Lamp5 Pax6	Lamp5 Egln3_1	1	2	down	C730002L08Rik
47_67.558	Lamp5 Pax6	Lamp5 Egln3_1	1	2	down	Cdkn1a
47_67.559	Lamp5 Pax6	Lamp5 Egln3_1	1	2	down	Kcnf1
47_67.560	Lamp5 Pax6	Lamp5 Egln3_1	1	2	down	Lgi1
47_67.561	Lamp5 Pax6	Lamp5 Egln3_1	1	2	down	Tyro3
47_67.562	Lamp5 Pax6	Lamp5 Egln3_1	1	2	down	Fam105a
47_67.563	Lamp5 Pax6	Lamp5 Egln3_1	1	2	down	Cdh6
47_67.564	Lamp5 Pax6	Lamp5 Egln3_1	1	2	down	Gprin3
47_67.565	Lamp5 Pax6	Lamp5 Egln3_1	1	2	down	Adra1b
47_67.566	Lamp5 Pax6	Lamp5 Egln3_1	1	2	down	Dclk3
47_67.567	Lamp5 Pax6	Lamp5 Egln3_1	1	2	down	1110032F04Rik
47_67.568	Lamp5 Pax6	Lamp5 Egln3_1	1	2	down	Grhl1
47_67.569	Lamp5 Pax6	Lamp5 Egln3_1	1	2	down	BC030499
47_67.570	Lamp5 Pax6	Lamp5 Egln3_1	1	2	down	2900026A02Rik
47_67.571	Lamp5 Pax6	Lamp5 Egln3_1	1	2	down	Zbtb18
47_67.572	Lamp5 Pax6	Lamp5 Egln3_1	1	2	down	Pde7b
47_67.573	Lamp5 Pax6	Lamp5 Egln3_1	1	2	down	Tom1l1
47_67.574	Lamp5 Pax6	Lamp5 Egln3_1	1	2	down	Herc6
47_67.575	Lamp5 Pax6	Lamp5 Egln3_1	1	2	down	Lhfp
47_67.576	Lamp5 Pax6	Lamp5 Egln3_1	1	2	down	Gabra5
47_67.578	Lamp5 Pax6	Lamp5 Egln3_1	1	2	down	Siae
47_67.579	Lamp5 Pax6	Lamp5 Egln3_1	1	2	down	Zmiz1
47_67.580	Lamp5 Pax6	Lamp5 Egln3_1	1	2	down	Gcnt2
47_67.581	Lamp5 Pax6	Lamp5 Egln3_1	1	2	down	Prex1
47_67.583	Lamp5 Pax6	Lamp5 Egln3_1	1	2	down	Itga11
47_67.584	Lamp5 Pax6	Lamp5 Egln3_1	1	2	down	Rgs9
47_67.585	Lamp5 Pax6	Lamp5 Egln3_1	1	2	down	Itpk1
47_67.586	Lamp5 Pax6	Lamp5 Egln3_1	1	2	down	Ldlr
47_67.588	Lamp5 Pax6	Lamp5 Egln3_1	1	2	down	Ypel1
47_67.589	Lamp5 Pax6	Lamp5 Egln3_1	1	2	down	Crim1
47_67.590	Lamp5 Pax6	Lamp5 Egln3_1	1	2	down	Scn3b
47_67.592	Lamp5 Pax6	Lamp5 Egln3_1	1	2	down	Pcsk2
47_67.593	Lamp5 Pax6	Lamp5 Egln3_1	1	2	down	Dpp10
47_67.595	Lamp5 Pax6	Lamp5 Egln3_1	1	2	down	Pcp4
47_67.597	Lamp5 Pax6	Lamp5 Egln3_1	1	2	down	Psd3
47_67.598	Lamp5 Pax6	Lamp5 Egln3_1	1	2	down	Sdk1
47_67.599	Lamp5 Pax6	Lamp5 Egln3_1	1	2	down	Lingo2
47_67.600	Lamp5 Pax6	Lamp5 Egln3_1	1	2	down	Col27a1
47_67.601	Lamp5 Pax6	Lamp5 Egln3_1	1	2	down	Mgat5
47_67.602	Lamp5 Pax6	Lamp5 Egln3_1	1	2	down	Gpc4
47_67.603	Lamp5 Pax6	Lamp5 Egln3_1	1	2	down	Rap1gap2
47_67.604	Lamp5 Pax6	Lamp5 Egln3_1	1	2	down	Grm1
47_67.605	Lamp5 Pax6	Lamp5 Egln3_1	1	2	down	D130043K22Rik
47_67.606	Lamp5 Pax6	Lamp5 Egln3_1	1	2	down	Ldlrad4
47_67.607	Lamp5 Pax6	Lamp5 Egln3_1	1	2	down	Klhl3
47_67.608	Lamp5 Pax6	Lamp5 Egln3_1	1	2	down	Calb1
47_67.610	Lamp5 Pax6	Lamp5 Egln3_1	1	2	down	Fgf10
47_67.611	Lamp5 Pax6	Lamp5 Egln3_1	1	2	down	Fhl2
47_67.612	Lamp5 Pax6	Lamp5 Egln3_1	1	2	down	Hrh1
47_67.613	Lamp5 Pax6	Lamp5 Egln3_1	1	2	down	Igfn1
47_67.614	Lamp5 Pax6	Lamp5 Egln3_1	1	2	down	Slc20a1
47_67.616	Lamp5 Pax6	Lamp5 Egln3_1	1	2	down	Brinp2
47_67.617	Lamp5 Pax6	Lamp5 Egln3_1	1	2	down	Egr1
47_67.618	Lamp5 Pax6	Lamp5 Egln3_1	1	2	down	Wnt4
47_67.619	Lamp5 Pax6	Lamp5 Egln3_1	1	2	down	Gcnt4
47_67.620	Lamp5 Pax6	Lamp5 Egln3_1	1	2	down	6530403H02Rik
47_67.621	Lamp5 Pax6	Lamp5 Egln3_1	1	2	down	Epha4
47_67.623	Lamp5 Pax6	Lamp5 Egln3_1	1	2	down	Cdk6
47_67.624	Lamp5 Pax6	Lamp5 Egln3_1	1	2	down	Diras2
47_67.625	Lamp5 Pax6	Lamp5 Egln3_1	1	2	down	Pdlim1
47_67.626	Lamp5 Pax6	Lamp5 Egln3_1	1	2	down	Klf7
47_67.627	Lamp5 Pax6	Lamp5 Egln3_1	1	2	down	Chst11
47_67.628	Lamp5 Pax6	Lamp5 Egln3_1	1	2	down	Gfra2
47_67.629	Lamp5 Pax6	Lamp5 Egln3_1	1	2	down	Actn1
47_67.630	Lamp5 Pax6	Lamp5 Egln3_1	1	2	down	Rspo3
47_67.631	Lamp5 Pax6	Lamp5 Egln3_1	1	2	down	Tmtc1
47_67.632	Lamp5 Pax6	Lamp5 Egln3_1	1	2	down	Ccdc88c
47_67.633	Lamp5 Pax6	Lamp5 Egln3_1	1	2	down	Unc5a
47_67.635	Lamp5 Pax6	Lamp5 Egln3_1	1	2	down	Adamts3
47_67.636	Lamp5 Pax6	Lamp5 Egln3_1	1	2	down	Kcnd3
47_67.638	Lamp5 Pax6	Lamp5 Egln3_1	1	2	down	Syt10
47_67.639	Lamp5 Pax6	Lamp5 Egln3_1	1	2	down	Tox
47_67.640	Lamp5 Pax6	Lamp5 Egln3_1	1	2	down	Rph3a
47_67.641	Lamp5 Pax6	Lamp5 Egln3_1	1	2	down	Crhr1
47_67.642	Lamp5 Pax6	Lamp5 Egln3_1	1	2	down	Cbfa2t3
47_67.645	Lamp5 Pax6	Lamp5 Egln3_1	1	2	down	5031439G07Rik
47_67.647	Lamp5 Pax6	Lamp5 Egln3_1	1	2	down	Slitrk5
47_67.648	Lamp5 Pax6	Lamp5 Egln3_1	1	2	down	Syt5
47_67.650	Lamp5 Pax6	Lamp5 Egln3_1	1	2	down	Kcnk4
47_67.651	Lamp5 Pax6	Lamp5 Egln3_1	1	2	down	Pcsk5
47_67.653	Lamp5 Pax6	Lamp5 Egln3_1	1	2	down	Jun
47_67.654	Lamp5 Pax6	Lamp5 Egln3_1	1	2	down	Palmd
47_67.658	Lamp5 Pax6	Lamp5 Egln3_1	1	2	down	Rap2b
47_67.659	Lamp5 Pax6	Lamp5 Egln3_1	1	2	down	Fxyd5
47_67.661	Lamp5 Pax6	Lamp5 Egln3_1	1	2	down	Rasa3
47_67.662	Lamp5 Pax6	Lamp5 Egln3_1	1	2	down	Nptxr
47_67.663	Lamp5 Pax6	Lamp5 Egln3_1	1	2	down	Tnfrsf19
47_67.664	Lamp5 Pax6	Lamp5 Egln3_1	1	2	down	Nyap2
47_67.665	Lamp5 Pax6	Lamp5 Egln3_1	1	2	down	Lrrc3b
47_67.666	Lamp5 Pax6	Lamp5 Egln3_1	1	2	down	Sez6
47_67.668	Lamp5 Pax6	Lamp5 Egln3_1	1	2	down	Il17ra
47_67.669	Lamp5 Pax6	Lamp5 Egln3_1	1	2	down	Prodh
47_67.670	Lamp5 Pax6	Lamp5 Egln3_1	1	2	down	Tmem158
47_67.671	Lamp5 Pax6	Lamp5 Egln3_1	1	2	down	Kctd1
47_67.672	Lamp5 Pax6	Lamp5 Egln3_1	1	2	down	Ccnd2
47_67.673	Lamp5 Pax6	Lamp5 Egln3_1	1	2	down	Syt12
47_67.674	Lamp5 Pax6	Lamp5 Egln3_1	1	2	down	Dtx4
47_67.677	Lamp5 Pax6	Lamp5 Egln3_1	1	2	down	Sox8
47_67.678	Lamp5 Pax6	Lamp5 Egln3_1	1	2	down	Tpcn1
47_67.683	Lamp5 Pax6	Lamp5 Egln3_1	1	2	down	Col4a1
47_68.1	Lamp5 Pax6	Lamp5 Egln3_1	1	2	up	Nxph1
47_68.2	Lamp5 Pax6	Lamp5 Egln3_1	1	2	up	Kcnmb2
47_68.3	Lamp5 Pax6	Lamp5 Egln3_1	1	2	up	Tac1
47_68.4	Lamp5 Pax6	Lamp5 Egln3_1	1	2	up	Gad1
47_68.5	Lamp5 Pax6	Lamp5 Egln3_1	1	2	up	Gad2
47_68.6	Lamp5 Pax6	Lamp5 Egln3_1	1	2	up	Grik1
47_68.7	Lamp5 Pax6	Lamp5 Egln3_1	1	2	up	Slc6a1
47_68.8	Lamp5 Pax6	Lamp5 Egln3_1	1	2	up	Btbd11
47_68.9	Lamp5 Pax6	Lamp5 Egln3_1	1	2	up	Rab3b
47_68.10	Lamp5 Pax6	Lamp5 Egln3_1	1	2	up	Zfp536
47_68.11	Lamp5 Pax6	Lamp5 Egln3_1	1	2	up	Ptprm
47_68.12	Lamp5 Pax6	Lamp5 Egln3_1	1	2	up	Cacna2d2
47_68.13	Lamp5 Pax6	Lamp5 Egln3_1	1	2	up	Kcnip1
47_68.14	Lamp5 Pax6	Lamp5 Egln3_1	1	2	up	Slc32a1
47_68.15	Lamp5 Pax6	Lamp5 Egln3_1	1	2	up	Kctd8
47_68.16	Lamp5 Pax6	Lamp5 Egln3_1	1	2	up	Gpr176
47_68.17	Lamp5 Pax6	Lamp5 Egln3_1	1	2	up	Bcan
47_68.18	Lamp5 Pax6	Lamp5 Egln3_1	1	2	up	Cemip
47_68.19	Lamp5 Pax6	Lamp5 Egln3_1	1	2	up	Sox6
47_68.20	Lamp5 Pax6	Lamp5 Egln3_1	1	2	up	Dlx6os1
47_68.21	Lamp5 Pax6	Lamp5 Egln3_1	1	2	up	Vwc2
47_68.22	Lamp5 Pax6	Lamp5 Egln3_1	1	2	up	Tmem132c
47_68.23	Lamp5 Pax6	Lamp5 Egln3_1	1	2	up	St8sia4
47_68.24	Lamp5 Pax6	Lamp5 Egln3_1	1	2	up	Lama3
47_68.25	Lamp5 Pax6	Lamp5 Egln3_1	1	2	up	Nhs
47_68.26	Lamp5 Pax6	Lamp5 Egln3_1	1	2	up	Antxr2
47_68.27	Lamp5 Pax6	Lamp5 Egln3_1	1	2	up	Lypd6
47_68.28	Lamp5 Pax6	Lamp5 Egln3_1	1	2	up	Afap1
47_68.29	Lamp5 Pax6	Lamp5 Egln3_1	1	2	up	Arhgef6
47_68.30	Lamp5 Pax6	Lamp5 Egln3_1	1	2	up	Cux2
47_68.31	Lamp5 Pax6	Lamp5 Egln3_1	1	2	up	Bcl6
47_68.32	Lamp5 Pax6	Lamp5 Egln3_1	1	2	up	Whrn
47_68.33	Lamp5 Pax6	Lamp5 Egln3_1	1	2	up	Igsf11
47_68.34	Lamp5 Pax6	Lamp5 Egln3_1	1	2	up	Frmpd1
47_68.35	Lamp5 Pax6	Lamp5 Egln3_1	1	2	up	Kcns3
47_68.36	Lamp5 Pax6	Lamp5 Egln3_1	1	2	up	Chn2
47_68.37	Lamp5 Pax6	Lamp5 Egln3_1	1	2	up	Coro6
47_68.38	Lamp5 Pax6	Lamp5 Egln3_1	1	2	up	Mtss1
47_68.39	Lamp5 Pax6	Lamp5 Egln3_1	1	2	up	Pvalb
47_68.40	Lamp5 Pax6	Lamp5 Egln3_1	1	2	up	9630002D21Rik
47_68.41	Lamp5 Pax6	Lamp5 Egln3_1	1	2	up	Lhx6
47_68.42	Lamp5 Pax6	Lamp5 Egln3_1	1	2	up	Pcp4l1
47_68.43	Lamp5 Pax6	Lamp5 Egln3_1	1	2	up	Lgals1
47_68.44	Lamp5 Pax6	Lamp5 Egln3_1	1	2	up	Npas3
47_68.45	Lamp5 Pax6	Lamp5 Egln3_1	1	2	up	Nos1
47_68.46	Lamp5 Pax6	Lamp5 Egln3_1	1	2	up	Syt2
47_68.47	Lamp5 Pax6	Lamp5 Egln3_1	1	2	up	Arx
47_68.48	Lamp5 Pax6	Lamp5 Egln3_1	1	2	up	Grin3a
47_68.49	Lamp5 Pax6	Lamp5 Egln3_1	1	2	up	Alk
47_68.50	Lamp5 Pax6	Lamp5 Egln3_1	1	2	up	Adcy8
47_68.51	Lamp5 Pax6	Lamp5 Egln3_1	1	2	up	Ankrd55
47_68.52	Lamp5 Pax6	Lamp5 Egln3_1	1	2	up	Lrrc38
47_68.53	Lamp5 Pax6	Lamp5 Egln3_1	1	2	up	Ank1
47_68.54	Lamp5 Pax6	Lamp5 Egln3_1	1	2	up	Col26a1
47_68.55	Lamp5 Pax6	Lamp5 Egln3_1	1	2	up	Pard3b
47_68.56	Lamp5 Pax6	Lamp5 Egln3_1	1	2	up	Nek7
47_68.57	Lamp5 Pax6	Lamp5 Egln3_1	1	2	up	BC030500
47_68.58	Lamp5 Pax6	Lamp5 Egln3_1	1	2	up	Adamts6
47_68.59	Lamp5 Pax6	Lamp5 Egln3_1	1	2	up	Mme
47_68.60	Lamp5 Pax6	Lamp5 Egln3_1	1	2	up	Dusp10
47_68.61	Lamp5 Pax6	Lamp5 Egln3_1	1	2	up	Tcerg1l
47_68.62	Lamp5 Pax6	Lamp5 Egln3_1	1	2	up	A330008L17Rik
47_68.63	Lamp5 Pax6	Lamp5 Egln3_1	1	2	up	Kirrel
47_68.64	Lamp5 Pax6	Lamp5 Egln3_1	1	2	up	Tspan9
47_68.65	Lamp5 Pax6	Lamp5 Egln3_1	1	2	up	Slc25a13
47_68.66	Lamp5 Pax6	Lamp5 Egln3_1	1	2	up	Ptpro
47_68.67	Lamp5 Pax6	Lamp5 Egln3_1	1	2	up	Tox2
47_68.68	Lamp5 Pax6	Lamp5 Egln3_1	1	2	up	6430573F11Rik
47_68.69	Lamp5 Pax6	Lamp5 Egln3_1	1	2	up	A930029G22Rik
47_68.70	Lamp5 Pax6	Lamp5 Egln3_1	1	2	up	Camk2d
47_68.71	Lamp5 Pax6	Lamp5 Egln3_1	1	2	up	Phka1
47_68.72	Lamp5 Pax6	Lamp5 Egln3_1	1	2	up	Erbb4
47_68.73	Lamp5 Pax6	Lamp5 Egln3_1	1	2	up	Rbms3
47_68.74	Lamp5 Pax6	Lamp5 Egln3_1	1	2	up	Rbp4
47_68.75	Lamp5 Pax6	Lamp5 Egln3_1	1	2	up	Shisa8
47_68.76	Lamp5 Pax6	Lamp5 Egln3_1	1	2	up	Nxph2
47_68.77	Lamp5 Pax6	Lamp5 Egln3_1	1	2	up	Rcan2
47_68.78	Lamp5 Pax6	Lamp5 Egln3_1	1	2	up	Phlda1
47_68.79	Lamp5 Pax6	Lamp5 Egln3_1	1	2	up	Arl4c
47_68.80	Lamp5 Pax6	Lamp5 Egln3_1	1	2	up	Gpr149
47_68.81	Lamp5 Pax6	Lamp5 Egln3_1	1	2	up	Adamtsl5
47_68.82	Lamp5 Pax6	Lamp5 Egln3_1	1	2	up	Gprc5b
47_68.83	Lamp5 Pax6	Lamp5 Egln3_1	1	2	up	Synpr
47_68.84	Lamp5 Pax6	Lamp5 Egln3_1	1	2	up	Sst
47_68.85	Lamp5 Pax6	Lamp5 Egln3_1	1	2	up	Pacsin2
47_68.86	Lamp5 Pax6	Lamp5 Egln3_1	1	2	up	Abat
47_68.87	Lamp5 Pax6	Lamp5 Egln3_1	1	2	up	Mafb
47_68.88	Lamp5 Pax6	Lamp5 Egln3_1	1	2	up	Creb5
47_68.89	Lamp5 Pax6	Lamp5 Egln3_1	1	2	up	Rnd2
47_68.90	Lamp5 Pax6	Lamp5 Egln3_1	1	2	up	Nrip3
47_68.91	Lamp5 Pax6	Lamp5 Egln3_1	1	2	up	Inpp5j
47_68.92	Lamp5 Pax6	Lamp5 Egln3_1	1	2	up	Stard5
47_68.93	Lamp5 Pax6	Lamp5 Egln3_1	1	2	up	Ndrg2
47_68.94	Lamp5 Pax6	Lamp5 Egln3_1	1	2	up	Nrsn2
47_68.95	Lamp5 Pax6	Lamp5 Egln3_1	1	2	up	Clic4
47_68.96	Lamp5 Pax6	Lamp5 Egln3_1	1	2	up	Pnoc
47_68.97	Lamp5 Pax6	Lamp5 Egln3_1	1	2	up	Tspan2
47_68.98	Lamp5 Pax6	Lamp5 Egln3_1	1	2	up	Flt3
47_68.99	Lamp5 Pax6	Lamp5 Egln3_1	1	2	up	Kcnab3
47_68.100	Lamp5 Pax6	Lamp5 Egln3_1	1	2	up	Scn9a
47_68.101	Lamp5 Pax6	Lamp5 Egln3_1	1	2	up	Plch2
47_68.102	Lamp5 Pax6	Lamp5 Egln3_1	1	2	up	Dlx1as
47_68.103	Lamp5 Pax6	Lamp5 Egln3_1	1	2	up	Dlx1
47_68.104	Lamp5 Pax6	Lamp5 Egln3_1	1	2	up	Tmem117
47_68.105	Lamp5 Pax6	Lamp5 Egln3_1	1	2	up	Rpp25
47_68.106	Lamp5 Pax6	Lamp5 Egln3_1	1	2	up	Rcan3
47_68.107	Lamp5 Pax6	Lamp5 Egln3_1	1	2	up	Arhgap12
47_68.108	Lamp5 Pax6	Lamp5 Egln3_1	1	2	up	Cort
47_68.109	Lamp5 Pax6	Lamp5 Egln3_1	1	2	up	Slc8a3
47_68.110	Lamp5 Pax6	Lamp5 Egln3_1	1	2	up	Ntn4
47_68.111	Lamp5 Pax6	Lamp5 Egln3_1	1	2	up	Yes1
47_68.112	Lamp5 Pax6	Lamp5 Egln3_1	1	2	up	Dock11
47_68.114	Lamp5 Pax6	Lamp5 Egln3_1	1	2	up	Klhl13
47_68.115	Lamp5 Pax6	Lamp5 Egln3_1	1	2	up	Igsf3
47_68.116	Lamp5 Pax6	Lamp5 Egln3_1	1	2	up	Siah3
47_68.117	Lamp5 Pax6	Lamp5 Egln3_1	1	2	up	Cgref1
47_68.118	Lamp5 Pax6	Lamp5 Egln3_1	1	2	up	Th
47_68.119	Lamp5 Pax6	Lamp5 Egln3_1	1	2	up	Spock3
47_68.120	Lamp5 Pax6	Lamp5 Egln3_1	1	2	up	Lpl
47_68.121	Lamp5 Pax6	Lamp5 Egln3_1	1	2	up	Samd5
47_68.122	Lamp5 Pax6	Lamp5 Egln3_1	1	2	up	Slc44a5
47_68.123	Lamp5 Pax6	Lamp5 Egln3_1	1	2	up	Gpr83
47_68.124	Lamp5 Pax6	Lamp5 Egln3_1	1	2	up	Lgi2
47_68.125	Lamp5 Pax6	Lamp5 Egln3_1	1	2	up	Plch1
47_68.126	Lamp5 Pax6	Lamp5 Egln3_1	1	2	up	Plcxd3
47_68.127	Lamp5 Pax6	Lamp5 Egln3_1	1	2	up	Utrn
47_68.128	Lamp5 Pax6	Lamp5 Egln3_1	1	2	up	Fstl5
47_68.129	Lamp5 Pax6	Lamp5 Egln3_1	1	2	up	Cd63
47_68.131	Lamp5 Pax6	Lamp5 Egln3_1	1	2	up	Ptgs1
47_68.132	Lamp5 Pax6	Lamp5 Egln3_1	1	2	up	Cox6a2
47_68.133	Lamp5 Pax6	Lamp5 Egln3_1	1	2	up	Lbh
47_68.134	Lamp5 Pax6	Lamp5 Egln3_1	1	2	up	Myo5b
47_68.135	Lamp5 Pax6	Lamp5 Egln3_1	1	2	up	Nacc2
47_68.136	Lamp5 Pax6	Lamp5 Egln3_1	1	2	up	Rerg
47_68.137	Lamp5 Pax6	Lamp5 Egln3_1	1	2	up	Crhbp
47_68.138	Lamp5 Pax6	Lamp5 Egln3_1	1	2	up	Dlx6
47_68.139	Lamp5 Pax6	Lamp5 Egln3_1	1	2	up	Camk2n2
47_68.140	Lamp5 Pax6	Lamp5 Egln3_1	1	2	up	Phactr2
47_68.141	Lamp5 Pax6	Lamp5 Egln3_1	1	2	up	Cntnap3
47_68.142	Lamp5 Pax6	Lamp5 Egln3_1	1	2	up	Ttc39c
47_68.143	Lamp5 Pax6	Lamp5 Egln3_1	1	2	up	Syt17
47_68.144	Lamp5 Pax6	Lamp5 Egln3_1	1	2	up	Necab2
47_68.146	Lamp5 Pax6	Lamp5 Egln3_1	1	2	up	Lancl3
47_68.147	Lamp5 Pax6	Lamp5 Egln3_1	1	2	up	Pde5a
47_68.148	Lamp5 Pax6	Lamp5 Egln3_1	1	2	up	Hbegf
47_68.149	Lamp5 Pax6	Lamp5 Egln3_1	1	2	up	Cxxc4
47_68.150	Lamp5 Pax6	Lamp5 Egln3_1	1	2	up	Pard3
47_68.151	Lamp5 Pax6	Lamp5 Egln3_1	1	2	up	Rhoq
47_68.152	Lamp5 Pax6	Lamp5 Egln3_1	1	2	up	Abca1
47_68.153	Lamp5 Pax6	Lamp5 Egln3_1	1	2	up	Mtss1l
47_68.154	Lamp5 Pax6	Lamp5 Egln3_1	1	2	up	Ppfia4
47_68.155	Lamp5 Pax6	Lamp5 Egln3_1	1	2	up	St3gal6
47_68.159	Lamp5 Pax6	Lamp5 Egln3_1	1	2	up	Sash1
47_68.160	Lamp5 Pax6	Lamp5 Egln3_1	1	2	up	Lima1
47_68.161	Lamp5 Pax6	Lamp5 Egln3_1	1	2	up	Coro1c
47_68.162	Lamp5 Pax6	Lamp5 Egln3_1	1	2	up	Trmt2b
47_68.163	Lamp5 Pax6	Lamp5 Egln3_1	1	2	up	Grin2d
47_68.165	Lamp5 Pax6	Lamp5 Egln3_1	1	2	up	Slc9a3r2
47_68.166	Lamp5 Pax6	Lamp5 Egln3_1	1	2	up	Tpst1
47_68.167	Lamp5 Pax6	Lamp5 Egln3_1	1	2	up	Galntl6
47_68.168	Lamp5 Pax6	Lamp5 Egln3_1	1	2	up	Cntnap5c
47_68.169	Lamp5 Pax6	Lamp5 Egln3_1	1	2	up	Gpc6
47_68.170	Lamp5 Pax6	Lamp5 Egln3_1	1	2	up	Npy
47_68.171	Lamp5 Pax6	Lamp5 Egln3_1	1	2	up	Zfp608
47_68.172	Lamp5 Pax6	Lamp5 Egln3_1	1	2	up	Sp9
47_68.173	Lamp5 Pax6	Lamp5 Egln3_1	1	2	up	B3gat2
47_68.174	Lamp5 Pax6	Lamp5 Egln3_1	1	2	up	Ifitm10
47_68.175	Lamp5 Pax6	Lamp5 Egln3_1	1	2	up	Dach1
47_68.176	Lamp5 Pax6	Lamp5 Egln3_1	1	2	up	Creb3l2
47_68.177	Lamp5 Pax6	Lamp5 Egln3_1	1	2	up	Kcnk3
47_68.178	Lamp5 Pax6	Lamp5 Egln3_1	1	2	up	Ano5
47_68.179	Lamp5 Pax6	Lamp5 Egln3_1	1	2	up	Hrh3
47_68.180	Lamp5 Pax6	Lamp5 Egln3_1	1	2	up	Elovl7
47_68.181	Lamp5 Pax6	Lamp5 Egln3_1	1	2	up	Golim4
47_68.182	Lamp5 Pax6	Lamp5 Egln3_1	1	2	up	Ngf
47_68.183	Lamp5 Pax6	Lamp5 Egln3_1	1	2	up	Tox3
47_68.184	Lamp5 Pax6	Lamp5 Egln3_1	1	2	up	4930452B06Rik
47_68.185	Lamp5 Pax6	Lamp5 Egln3_1	1	2	up	Myh14
47_68.186	Lamp5 Pax6	Lamp5 Egln3_1	1	2	up	Snx25
47_68.187	Lamp5 Pax6	Lamp5 Egln3_1	1	2	up	Cited2
47_68.188	Lamp5 Pax6	Lamp5 Egln3_1	1	2	up	Timp2
47_68.189	Lamp5 Pax6	Lamp5 Egln3_1	1	2	up	Plekhh2
47_68.191	Lamp5 Pax6	Lamp5 Egln3_1	1	2	up	Ppp1r14b
47_68.194	Lamp5 Pax6	Lamp5 Egln3_1	1	2	up	Itga9
47_68.195	Lamp5 Pax6	Lamp5 Egln3_1	1	2	up	Prdm8
47_68.196	Lamp5 Pax6	Lamp5 Egln3_1	1	2	up	Masp1
47_68.197	Lamp5 Pax6	Lamp5 Egln3_1	1	2	up	Mypn
47_68.199	Lamp5 Pax6	Lamp5 Egln3_1	1	2	up	St5
47_68.200	Lamp5 Pax6	Lamp5 Egln3_1	1	2	up	Usp6nl
47_68.202	Lamp5 Pax6	Lamp5 Egln3_1	1	2	up	Car2
47_68.203	Lamp5 Pax6	Lamp5 Egln3_1	1	2	up	Hunk
47_68.204	Lamp5 Pax6	Lamp5 Egln3_1	1	2	up	Rnf128
47_68.205	Lamp5 Pax6	Lamp5 Egln3_1	1	2	up	Glra2
47_68.206	Lamp5 Pax6	Lamp5 Egln3_1	1	2	up	Rimklb
47_68.207	Lamp5 Pax6	Lamp5 Egln3_1	1	2	up	Cntnap5a
47_68.208	Lamp5 Pax6	Lamp5 Egln3_1	1	2	up	Serpinf1
47_68.209	Lamp5 Pax6	Lamp5 Egln3_1	1	2	up	Cntnap4
47_68.210	Lamp5 Pax6	Lamp5 Egln3_1	1	2	up	Trpc4
47_68.211	Lamp5 Pax6	Lamp5 Egln3_1	1	2	up	Kcnc1
47_68.212	Lamp5 Pax6	Lamp5 Egln3_1	1	2	up	Zfp804b
47_68.213	Lamp5 Pax6	Lamp5 Egln3_1	1	2	up	Tmtc2
47_68.214	Lamp5 Pax6	Lamp5 Egln3_1	1	2	up	Zmat4
47_68.215	Lamp5 Pax6	Lamp5 Egln3_1	1	2	up	Ppargc1a
47_68.216	Lamp5 Pax6	Lamp5 Egln3_1	1	2	up	Dner
47_68.217	Lamp5 Pax6	Lamp5 Egln3_1	1	2	up	Cplx1
47_68.218	Lamp5 Pax6	Lamp5 Egln3_1	1	2	up	Cdh8
47_68.220	Lamp5 Pax6	Lamp5 Egln3_1	1	2	up	Nupr1
47_68.221	Lamp5 Pax6	Lamp5 Egln3_1	1	2	up	Ubash3b
47_68.222	Lamp5 Pax6	Lamp5 Egln3_1	1	2	up	9330158H04Rik
47_68.223	Lamp5 Pax6	Lamp5 Egln3_1	1	2	up	Man1c1
47_68.224	Lamp5 Pax6	Lamp5 Egln3_1	1	2	up	Adra1a
47_68.225	Lamp5 Pax6	Lamp5 Egln3_1	1	2	up	Cdca7
47_68.227	Lamp5 Pax6	Lamp5 Egln3_1	1	2	up	Bach2
47_68.228	Lamp5 Pax6	Lamp5 Egln3_1	1	2	up	Gab2
47_68.229	Lamp5 Pax6	Lamp5 Egln3_1	1	2	up	Dlx5
47_68.230	Lamp5 Pax6	Lamp5 Egln3_1	1	2	up	Myo1e
47_68.231	Lamp5 Pax6	Lamp5 Egln3_1	1	2	up	Maf
47_68.232	Lamp5 Pax6	Lamp5 Egln3_1	1	2	up	Grhl3
47_68.234	Lamp5 Pax6	Lamp5 Egln3_1	1	2	up	Spats2l
47_68.235	Lamp5 Pax6	Lamp5 Egln3_1	1	2	up	Sipa1l2
47_68.236	Lamp5 Pax6	Lamp5 Egln3_1	1	2	up	Lpp
47_68.238	Lamp5 Pax6	Lamp5 Egln3_1	1	2	up	Lgr5
47_68.239	Lamp5 Pax6	Lamp5 Egln3_1	1	2	up	Myof
47_68.240	Lamp5 Pax6	Lamp5 Egln3_1	1	2	up	Ifit2
47_68.241	Lamp5 Pax6	Lamp5 Egln3_1	1	2	up	Rab27a
47_68.242	Lamp5 Pax6	Lamp5 Egln3_1	1	2	up	Rasgrf2
47_68.243	Lamp5 Pax6	Lamp5 Egln3_1	1	2	up	Srrm4os
47_68.244	Lamp5 Pax6	Lamp5 Egln3_1	1	2	up	Rbm20
47_68.245	Lamp5 Pax6	Lamp5 Egln3_1	1	2	up	Mcc
47_68.246	Lamp5 Pax6	Lamp5 Egln3_1	1	2	up	Ptchd4
47_68.247	Lamp5 Pax6	Lamp5 Egln3_1	1	2	up	Sparcl1
47_68.249	Lamp5 Pax6	Lamp5 Egln3_1	1	2	up	Klf3
47_68.250	Lamp5 Pax6	Lamp5 Egln3_1	1	2	up	Pnck
47_68.251	Lamp5 Pax6	Lamp5 Egln3_1	1	2	up	Cracr2a
47_68.252	Lamp5 Pax6	Lamp5 Egln3_1	1	2	up	Dysf
47_68.254	Lamp5 Pax6	Lamp5 Egln3_1	1	2	up	Sulf2
47_68.255	Lamp5 Pax6	Lamp5 Egln3_1	1	2	up	Eps8
47_68.257	Lamp5 Pax6	Lamp5 Egln3_1	1	2	up	Cib2
47_68.258	Lamp5 Pax6	Lamp5 Egln3_1	1	2	up	Fam210b
47_68.259	Lamp5 Pax6	Lamp5 Egln3_1	1	2	up	Pak6
47_68.260	Lamp5 Pax6	Lamp5 Egln3_1	1	2	up	Akr1b10
47_68.261	Lamp5 Pax6	Lamp5 Egln3_1	1	2	up	Dnah7b
47_68.262	Lamp5 Pax6	Lamp5 Egln3_1	1	2	up	Sytl5
47_68.263	Lamp5 Pax6	Lamp5 Egln3_1	1	2	up	Ikzf2
47_68.264	Lamp5 Pax6	Lamp5 Egln3_1	1	2	up	Abtb2
47_68.265	Lamp5 Pax6	Lamp5 Egln3_1	1	2	up	B3galt5
47_68.266	Lamp5 Pax6	Lamp5 Egln3_1	1	2	up	Pde9a
47_68.267	Lamp5 Pax6	Lamp5 Egln3_1	1	2	up	Wnt5b
47_68.268	Lamp5 Pax6	Lamp5 Egln3_1	1	2	up	Tmtc4
47_68.270	Lamp5 Pax6	Lamp5 Egln3_1	1	2	up	Plekhh1
47_68.271	Lamp5 Pax6	Lamp5 Egln3_1	1	2	up	Zcchc12
47_68.272	Lamp5 Pax6	Lamp5 Egln3_1	1	2	up	Galnt7
47_68.273	Lamp5 Pax6	Lamp5 Egln3_1	1	2	up	Dleu7
47_68.275	Lamp5 Pax6	Lamp5 Egln3_1	1	2	up	Arhgap18
47_68.277	Lamp5 Pax6	Lamp5 Egln3_1	1	2	up	Palld
47_68.281	Lamp5 Pax6	Lamp5 Egln3_1	1	2	up	Rhbdl3
47_68.284	Lamp5 Pax6	Lamp5 Egln3_1	1	2	up	Arhgef10l
47_68.287	Lamp5 Pax6	Lamp5 Egln3_1	1	2	up	Dpysl5
47_68.288	Lamp5 Pax6	Lamp5 Egln3_1	1	2	up	Cdr2l
47_68.289	Lamp5 Pax6	Lamp5 Egln3_1	1	2	up	Pacs2
47_68.290	Lamp5 Pax6	Lamp5 Egln3_1	1	2	up	Cthrc1
47_68.291	Lamp5 Pax6	Lamp5 Egln3_1	1	2	up	Mthfd2
47_68.295	Lamp5 Pax6	Lamp5 Egln3_1	1	2	down	Robo3
47_68.296	Lamp5 Pax6	Lamp5 Egln3_1	1	2	down	Rasl10a
47_68.297	Lamp5 Pax6	Lamp5 Egln3_1	1	2	down	Rasgef1b
47_68.298	Lamp5 Pax6	Lamp5 Egln3_1	1	2	down	Csgalnact1
47_68.299	Lamp5 Pax6	Lamp5 Egln3_1	1	2	down	Mapk11
47_68.300	Lamp5 Pax6	Lamp5 Egln3_1	1	2	down	Socs2
47_68.301	Lamp5 Pax6	Lamp5 Egln3_1	1	2	down	Satb2
47_68.302	Lamp5 Pax6	Lamp5 Egln3_1	1	2	down	Ntng2
47_68.303	Lamp5 Pax6	Lamp5 Egln3_1	1	2	down	Kcnt2
47_68.304	Lamp5 Pax6	Lamp5 Egln3_1	1	2	down	Neurod6
47_68.305	Lamp5 Pax6	Lamp5 Egln3_1	1	2	down	Cobl
47_68.306	Lamp5 Pax6	Lamp5 Egln3_1	1	2	down	Nrn1
47_68.307	Lamp5 Pax6	Lamp5 Egln3_1	1	2	down	Lingo1
47_68.308	Lamp5 Pax6	Lamp5 Egln3_1	1	2	down	Cpne9
47_68.309	Lamp5 Pax6	Lamp5 Egln3_1	1	2	down	Inf2
47_68.310	Lamp5 Pax6	Lamp5 Egln3_1	1	2	down	Mlip
47_68.311	Lamp5 Pax6	Lamp5 Egln3_1	1	2	down	Galnt14
47_68.312	Lamp5 Pax6	Lamp5 Egln3_1	1	2	down	Meis2
47_68.313	Lamp5 Pax6	Lamp5 Egln3_1	1	2	down	Kcnv1
47_68.314	Lamp5 Pax6	Lamp5 Egln3_1	1	2	down	Acvr1c
47_68.315	Lamp5 Pax6	Lamp5 Egln3_1	1	2	down	Cwh43
47_68.316	Lamp5 Pax6	Lamp5 Egln3_1	1	2	down	Il1rap
47_68.317	Lamp5 Pax6	Lamp5 Egln3_1	1	2	down	Ptpru
47_68.318	Lamp5 Pax6	Lamp5 Egln3_1	1	2	down	Exph5
47_68.319	Lamp5 Pax6	Lamp5 Egln3_1	1	2	down	Inhba
47_68.320	Lamp5 Pax6	Lamp5 Egln3_1	1	2	down	Tmeff1
47_68.321	Lamp5 Pax6	Lamp5 Egln3_1	1	2	down	Col25a1
47_68.322	Lamp5 Pax6	Lamp5 Egln3_1	1	2	down	Kcnh3
47_68.323	Lamp5 Pax6	Lamp5 Egln3_1	1	2	down	Sv2b
47_68.324	Lamp5 Pax6	Lamp5 Egln3_1	1	2	down	Rgs6
47_68.325	Lamp5 Pax6	Lamp5 Egln3_1	1	2	down	Baiap2
47_68.326	Lamp5 Pax6	Lamp5 Egln3_1	1	2	down	Cacna1e
47_68.327	Lamp5 Pax6	Lamp5 Egln3_1	1	2	down	Hs3st2
47_68.328	Lamp5 Pax6	Lamp5 Egln3_1	1	2	down	Adcy2
47_68.329	Lamp5 Pax6	Lamp5 Egln3_1	1	2	down	C1ql3
47_68.330	Lamp5 Pax6	Lamp5 Egln3_1	1	2	down	Blnk
47_68.331	Lamp5 Pax6	Lamp5 Egln3_1	1	2	down	Mei1
47_68.332	Lamp5 Pax6	Lamp5 Egln3_1	1	2	down	Sphkap
47_68.333	Lamp5 Pax6	Lamp5 Egln3_1	1	2	down	Cacng3
47_68.334	Lamp5 Pax6	Lamp5 Egln3_1	1	2	down	Rtn4r
47_68.335	Lamp5 Pax6	Lamp5 Egln3_1	1	2	down	Itpka
47_68.336	Lamp5 Pax6	Lamp5 Egln3_1	1	2	down	Syndig1
47_68.337	Lamp5 Pax6	Lamp5 Egln3_1	1	2	down	Bcl11a
47_68.338	Lamp5 Pax6	Lamp5 Egln3_1	1	2	down	Dkk3
47_68.339	Lamp5 Pax6	Lamp5 Egln3_1	1	2	down	Mapk4
47_68.340	Lamp5 Pax6	Lamp5 Egln3_1	1	2	down	Pou6f2
47_68.341	Lamp5 Pax6	Lamp5 Egln3_1	1	2	down	Slc24a4
47_68.342	Lamp5 Pax6	Lamp5 Egln3_1	1	2	down	Serinc2
47_68.343	Lamp5 Pax6	Lamp5 Egln3_1	1	2	down	Plekha2
47_68.344	Lamp5 Pax6	Lamp5 Egln3_1	1	2	down	Arhgap10
47_68.345	Lamp5 Pax6	Lamp5 Egln3_1	1	2	down	Fam212b
47_68.346	Lamp5 Pax6	Lamp5 Egln3_1	1	2	down	Lyzl4
47_68.347	Lamp5 Pax6	Lamp5 Egln3_1	1	2	down	Cbln2
47_68.348	Lamp5 Pax6	Lamp5 Egln3_1	1	2	down	Bdnf
47_68.349	Lamp5 Pax6	Lamp5 Egln3_1	1	2	down	Cd34
47_68.350	Lamp5 Pax6	Lamp5 Egln3_1	1	2	down	Arhgap25
47_68.351	Lamp5 Pax6	Lamp5 Egln3_1	1	2	down	Frmd6
47_68.352	Lamp5 Pax6	Lamp5 Egln3_1	1	2	down	Arc
47_68.353	Lamp5 Pax6	Lamp5 Egln3_1	1	2	down	Enpp2
47_68.354	Lamp5 Pax6	Lamp5 Egln3_1	1	2	down	Gabra2
47_68.355	Lamp5 Pax6	Lamp5 Egln3_1	1	2	down	Nfix
47_68.356	Lamp5 Pax6	Lamp5 Egln3_1	1	2	down	Klf10
47_68.357	Lamp5 Pax6	Lamp5 Egln3_1	1	2	down	Gcnt2
47_68.358	Lamp5 Pax6	Lamp5 Egln3_1	1	2	down	Sulf1
47_68.359	Lamp5 Pax6	Lamp5 Egln3_1	1	2	down	Fap
47_68.360	Lamp5 Pax6	Lamp5 Egln3_1	1	2	down	Vgll4
47_68.361	Lamp5 Pax6	Lamp5 Egln3_1	1	2	down	Siae
47_68.362	Lamp5 Pax6	Lamp5 Egln3_1	1	2	down	Chrna7
47_68.363	Lamp5 Pax6	Lamp5 Egln3_1	1	2	down	Pdgfc
47_68.364	Lamp5 Pax6	Lamp5 Egln3_1	1	2	down	Scube1
47_68.365	Lamp5 Pax6	Lamp5 Egln3_1	1	2	down	Itga8
47_68.366	Lamp5 Pax6	Lamp5 Egln3_1	1	2	down	Nrp1
47_68.368	Lamp5 Pax6	Lamp5 Egln3_1	1	2	down	Man1a
47_68.369	Lamp5 Pax6	Lamp5 Egln3_1	1	2	down	Cacna2d1
47_68.370	Lamp5 Pax6	Lamp5 Egln3_1	1	2	down	Grm8
47_68.371	Lamp5 Pax6	Lamp5 Egln3_1	1	2	down	Pde1a
47_68.372	Lamp5 Pax6	Lamp5 Egln3_1	1	2	down	Fstl4
47_68.373	Lamp5 Pax6	Lamp5 Egln3_1	1	2	down	3110035E14Rik
47_68.374	Lamp5 Pax6	Lamp5 Egln3_1	1	2	down	Slc17a7
47_68.375	Lamp5 Pax6	Lamp5 Egln3_1	1	2	down	Ccnb1
47_68.376	Lamp5 Pax6	Lamp5 Egln3_1	1	2	down	Oprk1
47_68.377	Lamp5 Pax6	Lamp5 Egln3_1	1	2	down	2010300C02Rik
47_68.378	Lamp5 Pax6	Lamp5 Egln3_1	1	2	down	Ngef
47_68.379	Lamp5 Pax6	Lamp5 Egln3_1	1	2	down	Ptk2b
47_68.380	Lamp5 Pax6	Lamp5 Egln3_1	1	2	down	Megf11
47_68.381	Lamp5 Pax6	Lamp5 Egln3_1	1	2	down	Mast3
47_68.382	Lamp5 Pax6	Lamp5 Egln3_1	1	2	down	Rasgrf1
47_68.383	Lamp5 Pax6	Lamp5 Egln3_1	1	2	down	Igfbp6
47_68.384	Lamp5 Pax6	Lamp5 Egln3_1	1	2	down	Tbr1
47_68.385	Lamp5 Pax6	Lamp5 Egln3_1	1	2	down	Nfib
47_68.386	Lamp5 Pax6	Lamp5 Egln3_1	1	2	down	Lzts1
47_68.387	Lamp5 Pax6	Lamp5 Egln3_1	1	2	down	Gda
47_68.388	Lamp5 Pax6	Lamp5 Egln3_1	1	2	down	Tesc
47_68.389	Lamp5 Pax6	Lamp5 Egln3_1	1	2	down	Neurod2
47_68.390	Lamp5 Pax6	Lamp5 Egln3_1	1	2	down	Slc8a2
47_68.391	Lamp5 Pax6	Lamp5 Egln3_1	1	2	down	Fxyd7
47_68.392	Lamp5 Pax6	Lamp5 Egln3_1	1	2	down	Sdk2
47_68.393	Lamp5 Pax6	Lamp5 Egln3_1	1	2	down	Nwd2
47_68.394	Lamp5 Pax6	Lamp5 Egln3_1	1	2	down	Ipcef1
47_68.395	Lamp5 Pax6	Lamp5 Egln3_1	1	2	down	Synpo
47_68.396	Lamp5 Pax6	Lamp5 Egln3_1	1	2	down	Pou3f1
47_68.397	Lamp5 Pax6	Lamp5 Egln3_1	1	2	down	Sstr2
47_68.398	Lamp5 Pax6	Lamp5 Egln3_1	1	2	down	Ier5
47_68.399	Lamp5 Pax6	Lamp5 Egln3_1	1	2	down	4930590L20Rik
47_68.400	Lamp5 Pax6	Lamp5 Egln3_1	1	2	down	Tox
47_68.401	Lamp5 Pax6	Lamp5 Egln3_1	1	2	down	Onecut2
47_68.402	Lamp5 Pax6	Lamp5 Egln3_1	1	2	down	Vipr1
47_68.403	Lamp5 Pax6	Lamp5 Egln3_1	1	2	down	Grik4
47_68.404	Lamp5 Pax6	Lamp5 Egln3_1	1	2	down	Chst1
47_68.405	Lamp5 Pax6	Lamp5 Egln3_1	1	2	down	Smad3
47_68.406	Lamp5 Pax6	Lamp5 Egln3_1	1	2	down	Il17ra
47_68.407	Lamp5 Pax6	Lamp5 Egln3_1	1	2	down	Serpinb8
47_68.408	Lamp5 Pax6	Lamp5 Egln3_1	1	2	down	Hs3st5
47_68.409	Lamp5 Pax6	Lamp5 Egln3_1	1	2	down	Pou3f2
47_68.410	Lamp5 Pax6	Lamp5 Egln3_1	1	2	down	Zmiz1os1
47_68.411	Lamp5 Pax6	Lamp5 Egln3_1	1	2	down	Ccdc88c
47_68.412	Lamp5 Pax6	Lamp5 Egln3_1	1	2	down	Sema4a
47_68.413	Lamp5 Pax6	Lamp5 Egln3_1	1	2	down	Antxr1
47_68.414	Lamp5 Pax6	Lamp5 Egln3_1	1	2	down	Lix1
47_68.415	Lamp5 Pax6	Lamp5 Egln3_1	1	2	down	Ramp1
47_68.416	Lamp5 Pax6	Lamp5 Egln3_1	1	2	down	Herc6
47_68.417	Lamp5 Pax6	Lamp5 Egln3_1	1	2	down	Jam3
47_68.418	Lamp5 Pax6	Lamp5 Egln3_1	1	2	down	Prkd1
47_68.419	Lamp5 Pax6	Lamp5 Egln3_1	1	2	down	Arpp21
47_68.420	Lamp5 Pax6	Lamp5 Egln3_1	1	2	down	Nell2
47_68.421	Lamp5 Pax6	Lamp5 Egln3_1	1	2	down	Ak5
47_68.422	Lamp5 Pax6	Lamp5 Egln3_1	1	2	down	Grik3
47_68.423	Lamp5 Pax6	Lamp5 Egln3_1	1	2	down	Slc1a2
47_68.424	Lamp5 Pax6	Lamp5 Egln3_1	1	2	down	Epha4
47_68.425	Lamp5 Pax6	Lamp5 Egln3_1	1	2	down	Cpne5
47_68.426	Lamp5 Pax6	Lamp5 Egln3_1	1	2	down	Rprml
47_68.427	Lamp5 Pax6	Lamp5 Egln3_1	1	2	down	Bmp3
47_68.428	Lamp5 Pax6	Lamp5 Egln3_1	1	2	down	Pld5
47_68.429	Lamp5 Pax6	Lamp5 Egln3_1	1	2	down	Pde7b
47_68.430	Lamp5 Pax6	Lamp5 Egln3_1	1	2	down	Arhgef25
47_68.431	Lamp5 Pax6	Lamp5 Egln3_1	1	2	down	Enc1
47_68.432	Lamp5 Pax6	Lamp5 Egln3_1	1	2	down	Ctxn1
47_68.433	Lamp5 Pax6	Lamp5 Egln3_1	1	2	down	Tmtc1
47_68.434	Lamp5 Pax6	Lamp5 Egln3_1	1	2	down	Nptx2
47_68.435	Lamp5 Pax6	Lamp5 Egln3_1	1	2	down	Lmo7
47_68.436	Lamp5 Pax6	Lamp5 Egln3_1	1	2	down	Stard8
47_68.437	Lamp5 Pax6	Lamp5 Egln3_1	1	2	down	S100a10
47_68.438	Lamp5 Pax6	Lamp5 Egln3_1	1	2	down	Gpr26
47_68.439	Lamp5 Pax6	Lamp5 Egln3_1	1	2	down	Icam5
47_68.440	Lamp5 Pax6	Lamp5 Egln3_1	1	2	down	Tyro3
47_68.441	Lamp5 Pax6	Lamp5 Egln3_1	1	2	down	Cplx2
47_68.443	Lamp5 Pax6	Lamp5 Egln3_1	1	2	down	Oprm1
47_68.444	Lamp5 Pax6	Lamp5 Egln3_1	1	2	down	Crip2
47_68.445	Lamp5 Pax6	Lamp5 Egln3_1	1	2	down	Ovol2
47_68.446	Lamp5 Pax6	Lamp5 Egln3_1	1	2	down	Gsg1l
47_68.447	Lamp5 Pax6	Lamp5 Egln3_1	1	2	down	Bok
47_68.448	Lamp5 Pax6	Lamp5 Egln3_1	1	2	down	Miat
47_68.449	Lamp5 Pax6	Lamp5 Egln3_1	1	2	down	Kcnk4
47_68.450	Lamp5 Pax6	Lamp5 Egln3_1	1	2	down	Pdia5
47_68.451	Lamp5 Pax6	Lamp5 Egln3_1	1	2	down	Rasgef1c
47_68.452	Lamp5 Pax6	Lamp5 Egln3_1	1	2	down	Gnb4
47_68.453	Lamp5 Pax6	Lamp5 Egln3_1	1	2	down	Kcnip3
47_68.455	Lamp5 Pax6	Lamp5 Egln3_1	1	2	down	Bhlhe40
47_68.456	Lamp5 Pax6	Lamp5 Egln3_1	1	2	down	Kcnk9
47_68.457	Lamp5 Pax6	Lamp5 Egln3_1	1	2	down	Me1
47_68.459	Lamp5 Pax6	Lamp5 Egln3_1	1	2	down	Anxa11
47_68.460	Lamp5 Pax6	Lamp5 Egln3_1	1	2	down	Gpd1
47_68.461	Lamp5 Pax6	Lamp5 Egln3_1	1	2	down	Nfia
47_68.462	Lamp5 Pax6	Lamp5 Egln3_1	1	2	down	Trpm3
47_68.464	Lamp5 Pax6	Lamp5 Egln3_1	1	2	down	Zfp831
47_68.465	Lamp5 Pax6	Lamp5 Egln3_1	1	2	down	Syt12
47_68.466	Lamp5 Pax6	Lamp5 Egln3_1	1	2	down	Efnb2
47_68.467	Lamp5 Pax6	Lamp5 Egln3_1	1	2	down	Grin2a
47_68.468	Lamp5 Pax6	Lamp5 Egln3_1	1	2	down	Lmo4
47_68.469	Lamp5 Pax6	Lamp5 Egln3_1	1	2	down	Camk2a
47_68.470	Lamp5 Pax6	Lamp5 Egln3_1	1	2	down	Gap43
47_68.471	Lamp5 Pax6	Lamp5 Egln3_1	1	2	down	9530059O14Rik
47_68.472	Lamp5 Pax6	Lamp5 Egln3_1	1	2	down	Egr3
47_68.473	Lamp5 Pax6	Lamp5 Egln3_1	1	2	down	Sorcs1
47_68.474	Lamp5 Pax6	Lamp5 Egln3_1	1	2	down	Cntn5
47_68.475	Lamp5 Pax6	Lamp5 Egln3_1	1	2	down	Cdh9
47_68.476	Lamp5 Pax6	Lamp5 Egln3_1	1	2	down	Chsy3
47_68.477	Lamp5 Pax6	Lamp5 Egln3_1	1	2	down	Cdh11
47_68.478	Lamp5 Pax6	Lamp5 Egln3_1	1	2	down	Frzb
47_68.479	Lamp5 Pax6	Lamp5 Egln3_1	1	2	down	Igfbp5
47_68.480	Lamp5 Pax6	Lamp5 Egln3_1	1	2	down	Ankrd33b
47_68.481	Lamp5 Pax6	Lamp5 Egln3_1	1	2	down	Kctd1
47_68.482	Lamp5 Pax6	Lamp5 Egln3_1	1	2	down	Rasgrp1
47_68.483	Lamp5 Pax6	Lamp5 Egln3_1	1	2	down	Ccdc3
47_68.484	Lamp5 Pax6	Lamp5 Egln3_1	1	2	down	Sntb2
47_68.485	Lamp5 Pax6	Lamp5 Egln3_1	1	2	down	Atp2b4
47_68.486	Lamp5 Pax6	Lamp5 Egln3_1	1	2	down	Camk4
47_68.487	Lamp5 Pax6	Lamp5 Egln3_1	1	2	down	Ighm
47_68.488	Lamp5 Pax6	Lamp5 Egln3_1	1	2	down	Snca
47_68.489	Lamp5 Pax6	Lamp5 Egln3_1	1	2	down	C730002L08Rik
47_68.490	Lamp5 Pax6	Lamp5 Egln3_1	1	2	down	Ptprt
47_68.491	Lamp5 Pax6	Lamp5 Egln3_1	1	2	down	Igfbp7
47_68.492	Lamp5 Pax6	Lamp5 Egln3_1	1	2	down	Brinp2
47_68.493	Lamp5 Pax6	Lamp5 Egln3_1	1	2	down	Cryab
47_68.494	Lamp5 Pax6	Lamp5 Egln3_1	1	2	down	Hpca
47_68.495	Lamp5 Pax6	Lamp5 Egln3_1	1	2	down	Dkkl1
47_68.496	Lamp5 Pax6	Lamp5 Egln3_1	1	2	down	Wwc1
47_68.497	Lamp5 Pax6	Lamp5 Egln3_1	1	2	down	Cdkn1a
47_68.498	Lamp5 Pax6	Lamp5 Egln3_1	1	2	down	Igsf21
47_68.499	Lamp5 Pax6	Lamp5 Egln3_1	1	2	down	D130043K22Rik
47_68.500	Lamp5 Pax6	Lamp5 Egln3_1	1	2	down	Dpy19l1
47_68.501	Lamp5 Pax6	Lamp5 Egln3_1	1	2	down	Htr2a
47_68.502	Lamp5 Pax6	Lamp5 Egln3_1	1	2	down	Kcnh4
47_68.503	Lamp5 Pax6	Lamp5 Egln3_1	1	2	down	Lhfp
47_68.504	Lamp5 Pax6	Lamp5 Egln3_1	1	2	down	Nptx1
47_68.505	Lamp5 Pax6	Lamp5 Egln3_1	1	2	down	Npas2
47_68.506	Lamp5 Pax6	Lamp5 Egln3_1	1	2	down	Sgcd
47_68.508	Lamp5 Pax6	Lamp5 Egln3_1	1	2	down	Rasal1
47_68.509	Lamp5 Pax6	Lamp5 Egln3_1	1	2	down	Lgi1
47_68.511	Lamp5 Pax6	Lamp5 Egln3_1	1	2	down	Diras2
47_68.512	Lamp5 Pax6	Lamp5 Egln3_1	1	2	down	Dclk3
47_68.513	Lamp5 Pax6	Lamp5 Egln3_1	1	2	down	Sema5b
47_68.514	Lamp5 Pax6	Lamp5 Egln3_1	1	2	down	Nbl1
47_68.515	Lamp5 Pax6	Lamp5 Egln3_1	1	2	down	Slc20a1
47_68.516	Lamp5 Pax6	Lamp5 Egln3_1	1	2	down	Slc9b2
47_68.517	Lamp5 Pax6	Lamp5 Egln3_1	1	2	down	Slitrk5
47_68.518	Lamp5 Pax6	Lamp5 Egln3_1	1	2	down	Gabra5
47_68.519	Lamp5 Pax6	Lamp5 Egln3_1	1	2	down	2900026A02Rik
47_68.521	Lamp5 Pax6	Lamp5 Egln3_1	1	2	down	Cdh6
47_68.522	Lamp5 Pax6	Lamp5 Egln3_1	1	2	down	Rap2b
47_68.523	Lamp5 Pax6	Lamp5 Egln3_1	1	2	down	Tom1l1
47_68.524	Lamp5 Pax6	Lamp5 Egln3_1	1	2	down	Pced1b
47_68.525	Lamp5 Pax6	Lamp5 Egln3_1	1	2	down	Penk
47_68.526	Lamp5 Pax6	Lamp5 Egln3_1	1	2	down	Ankrd35
47_68.527	Lamp5 Pax6	Lamp5 Egln3_1	1	2	down	Cdh22
47_68.530	Lamp5 Pax6	Lamp5 Egln3_1	1	2	down	Zbtb18
47_68.531	Lamp5 Pax6	Lamp5 Egln3_1	1	2	down	Afap1l1
47_68.532	Lamp5 Pax6	Lamp5 Egln3_1	1	2	down	Cacna1g
47_68.537	Lamp5 Pax6	Lamp5 Egln3_1	1	2	down	Pls1
47_68.538	Lamp5 Pax6	Lamp5 Egln3_1	1	2	down	Grb14
47_68.539	Lamp5 Pax6	Lamp5 Egln3_1	1	2	down	Fam105a
47_68.540	Lamp5 Pax6	Lamp5 Egln3_1	1	2	down	Ar
47_68.541	Lamp5 Pax6	Lamp5 Egln3_1	1	2	down	Arhgap42
47_68.542	Lamp5 Pax6	Lamp5 Egln3_1	1	2	down	Prex1
47_68.543	Lamp5 Pax6	Lamp5 Egln3_1	1	2	down	Tbc1d2
47_68.544	Lamp5 Pax6	Lamp5 Egln3_1	1	2	down	Hs3st4
47_68.545	Lamp5 Pax6	Lamp5 Egln3_1	1	2	down	Abracl
47_68.546	Lamp5 Pax6	Lamp5 Egln3_1	1	2	down	Itpk1
47_68.548	Lamp5 Pax6	Lamp5 Egln3_1	1	2	down	Ptchd1
47_68.549	Lamp5 Pax6	Lamp5 Egln3_1	1	2	down	Pxdn
47_68.552	Lamp5 Pax6	Lamp5 Egln3_1	1	2	down	Pcsk2
47_68.553	Lamp5 Pax6	Lamp5 Egln3_1	1	2	down	Dpp10
47_68.554	Lamp5 Pax6	Lamp5 Egln3_1	1	2	down	Cacna2d3
47_68.555	Lamp5 Pax6	Lamp5 Egln3_1	1	2	down	Pcp4
47_68.556	Lamp5 Pax6	Lamp5 Egln3_1	1	2	down	Pex5l
47_68.557	Lamp5 Pax6	Lamp5 Egln3_1	1	2	down	Gpm6b
47_68.558	Lamp5 Pax6	Lamp5 Egln3_1	1	2	down	Khdrbs2
47_68.560	Lamp5 Pax6	Lamp5 Egln3_1	1	2	down	Psd3
47_68.562	Lamp5 Pax6	Lamp5 Egln3_1	1	2	down	Lingo2
47_68.563	Lamp5 Pax6	Lamp5 Egln3_1	1	2	down	Ncam2
47_68.564	Lamp5 Pax6	Lamp5 Egln3_1	1	2	down	Ldlrad4
47_68.565	Lamp5 Pax6	Lamp5 Egln3_1	1	2	down	Rap1gap2
47_68.566	Lamp5 Pax6	Lamp5 Egln3_1	1	2	down	Fam19a1
47_68.567	Lamp5 Pax6	Lamp5 Egln3_1	1	2	down	Cadps2
47_68.568	Lamp5 Pax6	Lamp5 Egln3_1	1	2	down	Egr1
47_68.570	Lamp5 Pax6	Lamp5 Egln3_1	1	2	down	Bmpr1b
47_68.572	Lamp5 Pax6	Lamp5 Egln3_1	1	2	down	Fhl2
47_68.573	Lamp5 Pax6	Lamp5 Egln3_1	1	2	down	Foxp1
47_68.574	Lamp5 Pax6	Lamp5 Egln3_1	1	2	down	Stx1a
47_68.575	Lamp5 Pax6	Lamp5 Egln3_1	1	2	down	Akap13
47_68.576	Lamp5 Pax6	Lamp5 Egln3_1	1	2	down	Itgav
47_68.577	Lamp5 Pax6	Lamp5 Egln3_1	1	2	down	Fmnl1
47_68.578	Lamp5 Pax6	Lamp5 Egln3_1	1	2	down	Klhl3
47_68.579	Lamp5 Pax6	Lamp5 Egln3_1	1	2	down	Adamts3
47_68.580	Lamp5 Pax6	Lamp5 Egln3_1	1	2	down	Fhod3
47_68.581	Lamp5 Pax6	Lamp5 Egln3_1	1	2	down	Mgat5
47_68.582	Lamp5 Pax6	Lamp5 Egln3_1	1	2	down	Neu2
47_68.584	Lamp5 Pax6	Lamp5 Egln3_1	1	2	down	Ttyh1
47_68.585	Lamp5 Pax6	Lamp5 Egln3_1	1	2	down	Nyap2
47_68.587	Lamp5 Pax6	Lamp5 Egln3_1	1	2	down	Lmo3
47_68.589	Lamp5 Pax6	Lamp5 Egln3_1	1	2	down	4930419G24Rik
47_68.590	Lamp5 Pax6	Lamp5 Egln3_1	1	2	down	Klf7
47_68.592	Lamp5 Pax6	Lamp5 Egln3_1	1	2	down	Atad2
47_68.593	Lamp5 Pax6	Lamp5 Egln3_1	1	2	down	Ccnd2
47_68.595	Lamp5 Pax6	Lamp5 Egln3_1	1	2	down	Rph3a
47_68.596	Lamp5 Pax6	Lamp5 Egln3_1	1	2	down	Actn1
47_68.597	Lamp5 Pax6	Lamp5 Egln3_1	1	2	down	Nefm
47_68.598	Lamp5 Pax6	Lamp5 Egln3_1	1	2	down	Necab3
47_68.599	Lamp5 Pax6	Lamp5 Egln3_1	1	2	down	Ccbe1
47_68.600	Lamp5 Pax6	Lamp5 Egln3_1	1	2	down	Crhr1
47_68.602	Lamp5 Pax6	Lamp5 Egln3_1	1	2	down	Syt5
47_68.603	Lamp5 Pax6	Lamp5 Egln3_1	1	2	down	Creg2
47_68.604	Lamp5 Pax6	Lamp5 Egln3_1	1	2	down	Kcnd3
47_68.606	Lamp5 Pax6	Lamp5 Egln3_1	1	2	down	Pcsk5
47_68.607	Lamp5 Pax6	Lamp5 Egln3_1	1	2	down	Fxyd5
47_68.608	Lamp5 Pax6	Lamp5 Egln3_1	1	2	down	Unc5a
47_68.609	Lamp5 Pax6	Lamp5 Egln3_1	1	2	down	Trpc5
47_68.610	Lamp5 Pax6	Lamp5 Egln3_1	1	2	down	Gfra2
47_68.612	Lamp5 Pax6	Lamp5 Egln3_1	1	2	down	B3gat1
47_68.614	Lamp5 Pax6	Lamp5 Egln3_1	1	2	down	Cpa6
47_68.615	Lamp5 Pax6	Lamp5 Egln3_1	1	2	down	Cacna1i
47_68.616	Lamp5 Pax6	Lamp5 Egln3_1	1	2	down	Cbfa2t3
47_68.617	Lamp5 Pax6	Lamp5 Egln3_1	1	2	down	Mn1
47_68.619	Lamp5 Pax6	Lamp5 Egln3_1	1	2	down	Kremen1
47_68.620	Lamp5 Pax6	Lamp5 Egln3_1	1	2	down	Fndc3b
47_68.623	Lamp5 Pax6	Lamp5 Egln3_1	1	2	down	Sema7a
47_68.624	Lamp5 Pax6	Lamp5 Egln3_1	1	2	down	Sox8
47_68.625	Lamp5 Pax6	Lamp5 Egln3_1	1	2	down	Palmd
47_68.626	Lamp5 Pax6	Lamp5 Egln3_1	1	2	down	Jph1
47_68.627	Lamp5 Pax6	Lamp5 Egln3_1	1	2	down	Krt12
47_68.628	Lamp5 Pax6	Lamp5 Egln3_1	1	2	down	Rbm24
47_68.629	Lamp5 Pax6	Lamp5 Egln3_1	1	2	down	Ryr3
47_68.630	Lamp5 Pax6	Lamp5 Egln3_1	1	2	down	5031439G07Rik
47_68.632	Lamp5 Pax6	Lamp5 Egln3_1	1	2	down	Tead1
47_68.633	Lamp5 Pax6	Lamp5 Egln3_1	1	2	down	Lpar1
47_68.635	Lamp5 Pax6	Lamp5 Egln3_1	1	2	down	Adra1b
47_68.636	Lamp5 Pax6	Lamp5 Egln3_1	1	2	down	Col4a1
47_68.638	Lamp5 Pax6	Lamp5 Egln3_1	1	2	down	Vav3
47_68.639	Lamp5 Pax6	Lamp5 Egln3_1	1	2	down	Zmiz1
47_68.640	Lamp5 Pax6	Lamp5 Egln3_1	1	2	down	Abcc4
47_68.641	Lamp5 Pax6	Lamp5 Egln3_1	1	2	down	Id2
47_68.642	Lamp5 Pax6	Lamp5 Egln3_1	1	2	down	Pcsk1
47_68.644	Lamp5 Pax6	Lamp5 Egln3_1	1	2	down	Plekha6
47_68.645	Lamp5 Pax6	Lamp5 Egln3_1	1	2	down	Pantr1
47_68.646	Lamp5 Pax6	Lamp5 Egln3_1	1	2	down	Sez6
47_68.647	Lamp5 Pax6	Lamp5 Egln3_1	1	2	down	Scn3b
47_68.648	Lamp5 Pax6	Lamp5 Egln3_1	1	2	down	Slc7a4
47_68.651	Lamp5 Pax6	Lamp5 Egln3_1	1	2	down	Lrrc3b
47_68.652	Lamp5 Pax6	Lamp5 Egln3_1	1	2	down	Tpcn1
47_68.653	Lamp5 Pax6	Lamp5 Egln3_1	1	2	down	Crim1
47_69.1	Lamp5 Pax6	Lamp5 Egln3_1	1	2	up	Nxph1
47_69.2	Lamp5 Pax6	Lamp5 Egln3_1	1	2	up	Kcnmb2
47_69.3	Lamp5 Pax6	Lamp5 Egln3_1	1	2	up	Gad1
47_69.4	Lamp5 Pax6	Lamp5 Egln3_1	1	2	up	Gad2
47_69.5	Lamp5 Pax6	Lamp5 Egln3_1	1	2	up	Btbd11
47_69.6	Lamp5 Pax6	Lamp5 Egln3_1	1	2	up	Slc6a1
47_69.7	Lamp5 Pax6	Lamp5 Egln3_1	1	2	up	Zfp536
47_69.8	Lamp5 Pax6	Lamp5 Egln3_1	1	2	up	Rab3b
47_69.9	Lamp5 Pax6	Lamp5 Egln3_1	1	2	up	Cacna2d2
47_69.10	Lamp5 Pax6	Lamp5 Egln3_1	1	2	up	Cntnap5c
47_69.11	Lamp5 Pax6	Lamp5 Egln3_1	1	2	up	Tac1
47_69.12	Lamp5 Pax6	Lamp5 Egln3_1	1	2	up	Ptprm
47_69.13	Lamp5 Pax6	Lamp5 Egln3_1	1	2	up	Sox6
47_69.14	Lamp5 Pax6	Lamp5 Egln3_1	1	2	up	Grik1
47_69.15	Lamp5 Pax6	Lamp5 Egln3_1	1	2	up	Slc32a1
47_69.16	Lamp5 Pax6	Lamp5 Egln3_1	1	2	up	Fam135b
47_69.17	Lamp5 Pax6	Lamp5 Egln3_1	1	2	up	Kcnip1
47_69.18	Lamp5 Pax6	Lamp5 Egln3_1	1	2	up	Dlx6os1
47_69.19	Lamp5 Pax6	Lamp5 Egln3_1	1	2	up	Plcxd3
47_69.20	Lamp5 Pax6	Lamp5 Egln3_1	1	2	up	Erbb4
47_69.21	Lamp5 Pax6	Lamp5 Egln3_1	1	2	up	Cntnap5a
47_69.22	Lamp5 Pax6	Lamp5 Egln3_1	1	2	up	Pvalb
47_69.23	Lamp5 Pax6	Lamp5 Egln3_1	1	2	up	Lhx6
47_69.24	Lamp5 Pax6	Lamp5 Egln3_1	1	2	up	9630002D21Rik
47_69.25	Lamp5 Pax6	Lamp5 Egln3_1	1	2	up	Vwc2
47_69.26	Lamp5 Pax6	Lamp5 Egln3_1	1	2	up	Epha6
47_69.27	Lamp5 Pax6	Lamp5 Egln3_1	1	2	up	Rbp4
47_69.28	Lamp5 Pax6	Lamp5 Egln3_1	1	2	up	Pcp4l1
47_69.29	Lamp5 Pax6	Lamp5 Egln3_1	1	2	up	Nos1
47_69.30	Lamp5 Pax6	Lamp5 Egln3_1	1	2	up	Lama3
47_69.31	Lamp5 Pax6	Lamp5 Egln3_1	1	2	up	Gpc6
47_69.32	Lamp5 Pax6	Lamp5 Egln3_1	1	2	up	Shisa8
47_69.33	Lamp5 Pax6	Lamp5 Egln3_1	1	2	up	Tmem132c
47_69.34	Lamp5 Pax6	Lamp5 Egln3_1	1	2	up	Kctd8
47_69.35	Lamp5 Pax6	Lamp5 Egln3_1	1	2	up	Lgals1
47_69.36	Lamp5 Pax6	Lamp5 Egln3_1	1	2	up	Arhgef6
47_69.37	Lamp5 Pax6	Lamp5 Egln3_1	1	2	up	Arl4c
47_69.38	Lamp5 Pax6	Lamp5 Egln3_1	1	2	up	Cemip
47_69.39	Lamp5 Pax6	Lamp5 Egln3_1	1	2	up	Lrrc38
47_69.40	Lamp5 Pax6	Lamp5 Egln3_1	1	2	up	Arx
47_69.41	Lamp5 Pax6	Lamp5 Egln3_1	1	2	up	Ank1
47_69.42	Lamp5 Pax6	Lamp5 Egln3_1	1	2	up	Tmem44
47_69.43	Lamp5 Pax6	Lamp5 Egln3_1	1	2	up	Frmpd1
47_69.44	Lamp5 Pax6	Lamp5 Egln3_1	1	2	up	Bcl6
47_69.45	Lamp5 Pax6	Lamp5 Egln3_1	1	2	up	Ankrd55
47_69.46	Lamp5 Pax6	Lamp5 Egln3_1	1	2	up	Col26a1
47_69.47	Lamp5 Pax6	Lamp5 Egln3_1	1	2	up	Pacsin2
47_69.48	Lamp5 Pax6	Lamp5 Egln3_1	1	2	up	Afap1
47_69.49	Lamp5 Pax6	Lamp5 Egln3_1	1	2	up	Mme
47_69.50	Lamp5 Pax6	Lamp5 Egln3_1	1	2	up	Myo16
47_69.51	Lamp5 Pax6	Lamp5 Egln3_1	1	2	up	Nek7
47_69.52	Lamp5 Pax6	Lamp5 Egln3_1	1	2	up	Bcan
47_69.53	Lamp5 Pax6	Lamp5 Egln3_1	1	2	up	Cacna1a
47_69.54	Lamp5 Pax6	Lamp5 Egln3_1	1	2	up	Rbms3
47_69.55	Lamp5 Pax6	Lamp5 Egln3_1	1	2	up	Zmat4
47_69.56	Lamp5 Pax6	Lamp5 Egln3_1	1	2	up	Ppargc1a
47_69.57	Lamp5 Pax6	Lamp5 Egln3_1	1	2	up	9330158H04Rik
47_69.58	Lamp5 Pax6	Lamp5 Egln3_1	1	2	up	Utrn
47_69.59	Lamp5 Pax6	Lamp5 Egln3_1	1	2	up	Phlda1
47_69.60	Lamp5 Pax6	Lamp5 Egln3_1	1	2	up	Gpr176
47_69.61	Lamp5 Pax6	Lamp5 Egln3_1	1	2	up	Antxr2
47_69.62	Lamp5 Pax6	Lamp5 Egln3_1	1	2	up	Nxph2
47_69.63	Lamp5 Pax6	Lamp5 Egln3_1	1	2	up	Abat
47_69.64	Lamp5 Pax6	Lamp5 Egln3_1	1	2	up	Gprc5b
47_69.65	Lamp5 Pax6	Lamp5 Egln3_1	1	2	up	Mafb
47_69.66	Lamp5 Pax6	Lamp5 Egln3_1	1	2	up	Ptgs1
47_69.67	Lamp5 Pax6	Lamp5 Egln3_1	1	2	up	Adra1a
47_69.68	Lamp5 Pax6	Lamp5 Egln3_1	1	2	up	BC030500
47_69.69	Lamp5 Pax6	Lamp5 Egln3_1	1	2	up	Whrn
47_69.70	Lamp5 Pax6	Lamp5 Egln3_1	1	2	up	Igsf11
47_69.71	Lamp5 Pax6	Lamp5 Egln3_1	1	2	up	Dusp10
47_69.72	Lamp5 Pax6	Lamp5 Egln3_1	1	2	up	Coro6
47_69.74	Lamp5 Pax6	Lamp5 Egln3_1	1	2	up	Maf
47_69.75	Lamp5 Pax6	Lamp5 Egln3_1	1	2	up	Chn2
47_69.76	Lamp5 Pax6	Lamp5 Egln3_1	1	2	up	Kcnab3
47_69.77	Lamp5 Pax6	Lamp5 Egln3_1	1	2	up	Kazn
47_69.78	Lamp5 Pax6	Lamp5 Egln3_1	1	2	up	Cox6a2
47_69.79	Lamp5 Pax6	Lamp5 Egln3_1	1	2	up	Flt3
47_69.80	Lamp5 Pax6	Lamp5 Egln3_1	1	2	up	Tcerg1l
47_69.81	Lamp5 Pax6	Lamp5 Egln3_1	1	2	up	Kirrel
47_69.82	Lamp5 Pax6	Lamp5 Egln3_1	1	2	up	Plch2
47_69.83	Lamp5 Pax6	Lamp5 Egln3_1	1	2	up	Spon1
47_69.84	Lamp5 Pax6	Lamp5 Egln3_1	1	2	up	Inpp5j
47_69.85	Lamp5 Pax6	Lamp5 Egln3_1	1	2	up	Lancl3
47_69.86	Lamp5 Pax6	Lamp5 Egln3_1	1	2	up	Kcns3
47_69.87	Lamp5 Pax6	Lamp5 Egln3_1	1	2	up	Slc25a13
47_69.88	Lamp5 Pax6	Lamp5 Egln3_1	1	2	up	6430573F11Rik
47_69.89	Lamp5 Pax6	Lamp5 Egln3_1	1	2	up	Tox2
47_69.90	Lamp5 Pax6	Lamp5 Egln3_1	1	2	up	Dlx1as
47_69.91	Lamp5 Pax6	Lamp5 Egln3_1	1	2	up	Arhgap12
47_69.92	Lamp5 Pax6	Lamp5 Egln3_1	1	2	up	Ptpro
47_69.93	Lamp5 Pax6	Lamp5 Egln3_1	1	2	up	Mypn
47_69.94	Lamp5 Pax6	Lamp5 Egln3_1	1	2	up	A930029G22Rik
47_69.95	Lamp5 Pax6	Lamp5 Egln3_1	1	2	up	St3gal6
47_69.96	Lamp5 Pax6	Lamp5 Egln3_1	1	2	up	Th
47_69.97	Lamp5 Pax6	Lamp5 Egln3_1	1	2	up	Ptchd4
47_69.98	Lamp5 Pax6	Lamp5 Egln3_1	1	2	up	5330434G04Rik
47_69.99	Lamp5 Pax6	Lamp5 Egln3_1	1	2	up	Syt2
47_69.100	Lamp5 Pax6	Lamp5 Egln3_1	1	2	up	Man1c1
47_69.101	Lamp5 Pax6	Lamp5 Egln3_1	1	2	up	Npy
47_69.102	Lamp5 Pax6	Lamp5 Egln3_1	1	2	up	Ubash3b
47_69.103	Lamp5 Pax6	Lamp5 Egln3_1	1	2	up	Nrip3
47_69.104	Lamp5 Pax6	Lamp5 Egln3_1	1	2	up	Gpr83
47_69.105	Lamp5 Pax6	Lamp5 Egln3_1	1	2	up	Lbh
47_69.106	Lamp5 Pax6	Lamp5 Egln3_1	1	2	up	Lgi2
47_69.107	Lamp5 Pax6	Lamp5 Egln3_1	1	2	up	Plch1
47_69.108	Lamp5 Pax6	Lamp5 Egln3_1	1	2	up	4930509J09Rik
47_69.109	Lamp5 Pax6	Lamp5 Egln3_1	1	2	up	Oprd1
47_69.110	Lamp5 Pax6	Lamp5 Egln3_1	1	2	up	Mpped1
47_69.111	Lamp5 Pax6	Lamp5 Egln3_1	1	2	up	Dach1
47_69.112	Lamp5 Pax6	Lamp5 Egln3_1	1	2	up	Adamtsl5
47_69.113	Lamp5 Pax6	Lamp5 Egln3_1	1	2	up	Gpr149
47_69.114	Lamp5 Pax6	Lamp5 Egln3_1	1	2	up	St8sia1
47_69.115	Lamp5 Pax6	Lamp5 Egln3_1	1	2	up	Rpp25
47_69.116	Lamp5 Pax6	Lamp5 Egln3_1	1	2	up	C530008M17Rik
47_69.117	Lamp5 Pax6	Lamp5 Egln3_1	1	2	up	Clic4
47_69.118	Lamp5 Pax6	Lamp5 Egln3_1	1	2	up	St5
47_69.119	Lamp5 Pax6	Lamp5 Egln3_1	1	2	up	Alk
47_69.120	Lamp5 Pax6	Lamp5 Egln3_1	1	2	up	Kcnk3
47_69.121	Lamp5 Pax6	Lamp5 Egln3_1	1	2	up	Lynx1
47_69.122	Lamp5 Pax6	Lamp5 Egln3_1	1	2	up	Dlx1
47_69.124	Lamp5 Pax6	Lamp5 Egln3_1	1	2	up	Rerg
47_69.125	Lamp5 Pax6	Lamp5 Egln3_1	1	2	up	Stard5
47_69.126	Lamp5 Pax6	Lamp5 Egln3_1	1	2	up	Pnoc
47_69.127	Lamp5 Pax6	Lamp5 Egln3_1	1	2	up	Ndrg2
47_69.128	Lamp5 Pax6	Lamp5 Egln3_1	1	2	up	Tox3
47_69.129	Lamp5 Pax6	Lamp5 Egln3_1	1	2	up	Nacc2
47_69.130	Lamp5 Pax6	Lamp5 Egln3_1	1	2	up	Plekhh2
47_69.131	Lamp5 Pax6	Lamp5 Egln3_1	1	2	up	Sept4
47_69.132	Lamp5 Pax6	Lamp5 Egln3_1	1	2	up	Rcan3
47_69.133	Lamp5 Pax6	Lamp5 Egln3_1	1	2	up	Igsf3
47_69.134	Lamp5 Pax6	Lamp5 Egln3_1	1	2	up	Rhoq
47_69.135	Lamp5 Pax6	Lamp5 Egln3_1	1	2	up	Syt17
47_69.136	Lamp5 Pax6	Lamp5 Egln3_1	1	2	up	Myo5b
47_69.137	Lamp5 Pax6	Lamp5 Egln3_1	1	2	up	Klhl13
47_69.138	Lamp5 Pax6	Lamp5 Egln3_1	1	2	up	Tmem117
47_69.139	Lamp5 Pax6	Lamp5 Egln3_1	1	2	up	Trmt2b
47_69.140	Lamp5 Pax6	Lamp5 Egln3_1	1	2	up	Ttc39c
47_69.142	Lamp5 Pax6	Lamp5 Egln3_1	1	2	up	Grin2d
47_69.143	Lamp5 Pax6	Lamp5 Egln3_1	1	2	up	1700019D03Rik
47_69.144	Lamp5 Pax6	Lamp5 Egln3_1	1	2	up	Camk1g
47_69.146	Lamp5 Pax6	Lamp5 Egln3_1	1	2	up	Tmem91
47_69.147	Lamp5 Pax6	Lamp5 Egln3_1	1	2	up	Pparg
47_69.148	Lamp5 Pax6	Lamp5 Egln3_1	1	2	up	Galntl6
47_69.149	Lamp5 Pax6	Lamp5 Egln3_1	1	2	up	Grip1
47_69.150	Lamp5 Pax6	Lamp5 Egln3_1	1	2	up	St6galnac5
47_69.151	Lamp5 Pax6	Lamp5 Egln3_1	1	2	up	Pigk
47_69.152	Lamp5 Pax6	Lamp5 Egln3_1	1	2	up	Chrm2
47_69.153	Lamp5 Pax6	Lamp5 Egln3_1	1	2	up	Cplx1
47_69.154	Lamp5 Pax6	Lamp5 Egln3_1	1	2	up	Nhs
47_69.155	Lamp5 Pax6	Lamp5 Egln3_1	1	2	up	Adamts6
47_69.156	Lamp5 Pax6	Lamp5 Egln3_1	1	2	up	Klhl32
47_69.157	Lamp5 Pax6	Lamp5 Egln3_1	1	2	up	Limch1
47_69.158	Lamp5 Pax6	Lamp5 Egln3_1	1	2	up	Mkx
47_69.159	Lamp5 Pax6	Lamp5 Egln3_1	1	2	up	Rgs7
47_69.160	Lamp5 Pax6	Lamp5 Egln3_1	1	2	up	Pvt1
47_69.161	Lamp5 Pax6	Lamp5 Egln3_1	1	2	up	St8sia4
47_69.162	Lamp5 Pax6	Lamp5 Egln3_1	1	2	up	Slc30a3
47_69.163	Lamp5 Pax6	Lamp5 Egln3_1	1	2	up	Gabrd
47_69.164	Lamp5 Pax6	Lamp5 Egln3_1	1	2	up	Pla2g3
47_69.165	Lamp5 Pax6	Lamp5 Egln3_1	1	2	up	4930452B06Rik
47_69.166	Lamp5 Pax6	Lamp5 Egln3_1	1	2	up	Ankrd29
47_69.167	Lamp5 Pax6	Lamp5 Egln3_1	1	2	up	Lpp
47_69.168	Lamp5 Pax6	Lamp5 Egln3_1	1	2	up	Adcy8
47_69.169	Lamp5 Pax6	Lamp5 Egln3_1	1	2	up	Sgk1
47_69.170	Lamp5 Pax6	Lamp5 Egln3_1	1	2	up	Ifitm10
47_69.171	Lamp5 Pax6	Lamp5 Egln3_1	1	2	up	Igfbp4
47_69.172	Lamp5 Pax6	Lamp5 Egln3_1	1	2	up	Dennd1b
47_69.175	Lamp5 Pax6	Lamp5 Egln3_1	1	2	up	Creb3l2
47_69.176	Lamp5 Pax6	Lamp5 Egln3_1	1	2	up	Dysf
47_69.177	Lamp5 Pax6	Lamp5 Egln3_1	1	2	up	Ppfia4
47_69.178	Lamp5 Pax6	Lamp5 Egln3_1	1	2	up	Fam210b
47_69.179	Lamp5 Pax6	Lamp5 Egln3_1	1	2	up	Mcc
47_69.180	Lamp5 Pax6	Lamp5 Egln3_1	1	2	up	Snrpn
47_69.181	Lamp5 Pax6	Lamp5 Egln3_1	1	2	up	Ano5
47_69.183	Lamp5 Pax6	Lamp5 Egln3_1	1	2	up	Cxxc4
47_69.184	Lamp5 Pax6	Lamp5 Egln3_1	1	2	up	Ngf
47_69.185	Lamp5 Pax6	Lamp5 Egln3_1	1	2	up	Klhl4
47_69.186	Lamp5 Pax6	Lamp5 Egln3_1	1	2	up	Abca1
47_69.187	Lamp5 Pax6	Lamp5 Egln3_1	1	2	up	Masp1
47_69.188	Lamp5 Pax6	Lamp5 Egln3_1	1	2	up	Lgi3
47_69.191	Lamp5 Pax6	Lamp5 Egln3_1	1	2	up	Yes1
47_69.192	Lamp5 Pax6	Lamp5 Egln3_1	1	2	up	Siah3
47_69.193	Lamp5 Pax6	Lamp5 Egln3_1	1	2	up	Klf3
47_69.194	Lamp5 Pax6	Lamp5 Egln3_1	1	2	up	Shd
47_69.196	Lamp5 Pax6	Lamp5 Egln3_1	1	2	up	Arhgef10l
47_69.198	Lamp5 Pax6	Lamp5 Egln3_1	1	2	up	Cthrc1
47_69.199	Lamp5 Pax6	Lamp5 Egln3_1	1	2	up	Rhbdl3
47_69.200	Lamp5 Pax6	Lamp5 Egln3_1	1	2	up	Tmtc4
47_69.202	Lamp5 Pax6	Lamp5 Egln3_1	1	2	up	Dock11
47_69.203	Lamp5 Pax6	Lamp5 Egln3_1	1	2	up	Dpysl5
47_69.204	Lamp5 Pax6	Lamp5 Egln3_1	1	2	up	Cbfb
47_69.205	Lamp5 Pax6	Lamp5 Egln3_1	1	2	up	Tiam1
47_69.206	Lamp5 Pax6	Lamp5 Egln3_1	1	2	up	Cdr2l
47_69.207	Lamp5 Pax6	Lamp5 Egln3_1	1	2	up	Stxbp6
47_69.208	Lamp5 Pax6	Lamp5 Egln3_1	1	2	up	Bicc1
47_69.209	Lamp5 Pax6	Lamp5 Egln3_1	1	2	up	Cntn6
47_69.210	Lamp5 Pax6	Lamp5 Egln3_1	1	2	up	Lima1
47_69.211	Lamp5 Pax6	Lamp5 Egln3_1	1	2	down	Oprk1
47_69.212	Lamp5 Pax6	Lamp5 Egln3_1	1	2	down	Tmem163
47_69.213	Lamp5 Pax6	Lamp5 Egln3_1	1	2	down	Ntng2
47_69.214	Lamp5 Pax6	Lamp5 Egln3_1	1	2	down	Rgs12
47_69.215	Lamp5 Pax6	Lamp5 Egln3_1	1	2	down	Gfra1
47_69.216	Lamp5 Pax6	Lamp5 Egln3_1	1	2	down	Gnb4
47_69.217	Lamp5 Pax6	Lamp5 Egln3_1	1	2	down	Rasgef1b
47_69.218	Lamp5 Pax6	Lamp5 Egln3_1	1	2	down	Col24a1
47_69.219	Lamp5 Pax6	Lamp5 Egln3_1	1	2	down	Pcsk5
47_69.220	Lamp5 Pax6	Lamp5 Egln3_1	1	2	down	Smoc2
47_69.221	Lamp5 Pax6	Lamp5 Egln3_1	1	2	down	Satb2
47_69.222	Lamp5 Pax6	Lamp5 Egln3_1	1	2	down	Fap
47_69.223	Lamp5 Pax6	Lamp5 Egln3_1	1	2	down	Zfhx4
47_69.224	Lamp5 Pax6	Lamp5 Egln3_1	1	2	down	Sstr2
47_69.225	Lamp5 Pax6	Lamp5 Egln3_1	1	2	down	Car12
47_69.226	Lamp5 Pax6	Lamp5 Egln3_1	1	2	down	Shisa6
47_69.227	Lamp5 Pax6	Lamp5 Egln3_1	1	2	down	Lingo1
47_69.228	Lamp5 Pax6	Lamp5 Egln3_1	1	2	down	Angpt1
47_69.229	Lamp5 Pax6	Lamp5 Egln3_1	1	2	down	Pdia5
47_69.230	Lamp5 Pax6	Lamp5 Egln3_1	1	2	down	Kcnt2
47_69.231	Lamp5 Pax6	Lamp5 Egln3_1	1	2	down	Galnt14
47_69.232	Lamp5 Pax6	Lamp5 Egln3_1	1	2	down	Ptpru
47_69.233	Lamp5 Pax6	Lamp5 Egln3_1	1	2	down	Kremen1
47_69.234	Lamp5 Pax6	Lamp5 Egln3_1	1	2	down	Col25a1
47_69.235	Lamp5 Pax6	Lamp5 Egln3_1	1	2	down	Neurod6
47_69.236	Lamp5 Pax6	Lamp5 Egln3_1	1	2	down	Cobl
47_69.237	Lamp5 Pax6	Lamp5 Egln3_1	1	2	down	Mapk11
47_69.238	Lamp5 Pax6	Lamp5 Egln3_1	1	2	down	Mlip
47_69.239	Lamp5 Pax6	Lamp5 Egln3_1	1	2	down	Nr4a2
47_69.240	Lamp5 Pax6	Lamp5 Egln3_1	1	2	down	Tfap2d
47_69.241	Lamp5 Pax6	Lamp5 Egln3_1	1	2	down	Lxn
47_69.242	Lamp5 Pax6	Lamp5 Egln3_1	1	2	down	Adcy2
47_69.243	Lamp5 Pax6	Lamp5 Egln3_1	1	2	down	Kcnv1
47_69.244	Lamp5 Pax6	Lamp5 Egln3_1	1	2	down	Sv2b
47_69.245	Lamp5 Pax6	Lamp5 Egln3_1	1	2	down	2700069I18Rik
47_69.246	Lamp5 Pax6	Lamp5 Egln3_1	1	2	down	Nr2f2
47_69.247	Lamp5 Pax6	Lamp5 Egln3_1	1	2	down	Cacna1e
47_69.248	Lamp5 Pax6	Lamp5 Egln3_1	1	2	down	Hs3st2
47_69.249	Lamp5 Pax6	Lamp5 Egln3_1	1	2	down	Bdnf
47_69.250	Lamp5 Pax6	Lamp5 Egln3_1	1	2	down	Hs3st4
47_69.251	Lamp5 Pax6	Lamp5 Egln3_1	1	2	down	Sema5b
47_69.252	Lamp5 Pax6	Lamp5 Egln3_1	1	2	down	Sulf1
47_69.253	Lamp5 Pax6	Lamp5 Egln3_1	1	2	down	C1ql3
47_69.254	Lamp5 Pax6	Lamp5 Egln3_1	1	2	down	Cpne9
47_69.255	Lamp5 Pax6	Lamp5 Egln3_1	1	2	down	Luzp2
47_69.256	Lamp5 Pax6	Lamp5 Egln3_1	1	2	down	Rasl10a
47_69.257	Lamp5 Pax6	Lamp5 Egln3_1	1	2	down	Sema5a
47_69.258	Lamp5 Pax6	Lamp5 Egln3_1	1	2	down	Itga8
47_69.259	Lamp5 Pax6	Lamp5 Egln3_1	1	2	down	Igsf21
47_69.260	Lamp5 Pax6	Lamp5 Egln3_1	1	2	down	Gap43
47_69.261	Lamp5 Pax6	Lamp5 Egln3_1	1	2	down	Tox
47_69.262	Lamp5 Pax6	Lamp5 Egln3_1	1	2	down	Meis2
47_69.263	Lamp5 Pax6	Lamp5 Egln3_1	1	2	down	Megf11
47_69.264	Lamp5 Pax6	Lamp5 Egln3_1	1	2	down	Mctp2
47_69.265	Lamp5 Pax6	Lamp5 Egln3_1	1	2	down	Socs2
47_69.266	Lamp5 Pax6	Lamp5 Egln3_1	1	2	down	Elovl2
47_69.267	Lamp5 Pax6	Lamp5 Egln3_1	1	2	down	Adamts3
47_69.268	Lamp5 Pax6	Lamp5 Egln3_1	1	2	down	Csgalnact1
47_69.269	Lamp5 Pax6	Lamp5 Egln3_1	1	2	down	Man1a
47_69.270	Lamp5 Pax6	Lamp5 Egln3_1	1	2	down	Arc
47_69.271	Lamp5 Pax6	Lamp5 Egln3_1	1	2	down	Car3
47_69.272	Lamp5 Pax6	Lamp5 Egln3_1	1	2	down	Col11a1
47_69.273	Lamp5 Pax6	Lamp5 Egln3_1	1	2	down	Pde1a
47_69.274	Lamp5 Pax6	Lamp5 Egln3_1	1	2	down	Cacna2d1
47_69.275	Lamp5 Pax6	Lamp5 Egln3_1	1	2	down	Rtn4r
47_69.276	Lamp5 Pax6	Lamp5 Egln3_1	1	2	down	Tbr1
47_69.277	Lamp5 Pax6	Lamp5 Egln3_1	1	2	down	Mdga1
47_69.278	Lamp5 Pax6	Lamp5 Egln3_1	1	2	down	Baiap2
47_69.279	Lamp5 Pax6	Lamp5 Egln3_1	1	2	down	Pld5
47_69.280	Lamp5 Pax6	Lamp5 Egln3_1	1	2	down	Slc24a4
47_69.281	Lamp5 Pax6	Lamp5 Egln3_1	1	2	down	Atp2b4
47_69.282	Lamp5 Pax6	Lamp5 Egln3_1	1	2	down	Fstl4
47_69.283	Lamp5 Pax6	Lamp5 Egln3_1	1	2	down	Kitl
47_69.284	Lamp5 Pax6	Lamp5 Egln3_1	1	2	down	Frzb
47_69.285	Lamp5 Pax6	Lamp5 Egln3_1	1	2	down	Cbln2
47_69.286	Lamp5 Pax6	Lamp5 Egln3_1	1	2	down	Ccnb1
47_69.287	Lamp5 Pax6	Lamp5 Egln3_1	1	2	down	3110035E14Rik
47_69.288	Lamp5 Pax6	Lamp5 Egln3_1	1	2	down	Slc17a7
47_69.289	Lamp5 Pax6	Lamp5 Egln3_1	1	2	down	Nwd2
47_69.290	Lamp5 Pax6	Lamp5 Egln3_1	1	2	down	Grik4
47_69.291	Lamp5 Pax6	Lamp5 Egln3_1	1	2	down	Lepr
47_69.292	Lamp5 Pax6	Lamp5 Egln3_1	1	2	down	Robo3
47_69.293	Lamp5 Pax6	Lamp5 Egln3_1	1	2	down	Kit
47_69.294	Lamp5 Pax6	Lamp5 Egln3_1	1	2	down	Nckap5
47_69.295	Lamp5 Pax6	Lamp5 Egln3_1	1	2	down	Fam212b
47_69.296	Lamp5 Pax6	Lamp5 Egln3_1	1	2	down	Nrn1
47_69.297	Lamp5 Pax6	Lamp5 Egln3_1	1	2	down	Dkk3
47_69.298	Lamp5 Pax6	Lamp5 Egln3_1	1	2	down	Bok
47_69.299	Lamp5 Pax6	Lamp5 Egln3_1	1	2	down	Ngef
47_69.300	Lamp5 Pax6	Lamp5 Egln3_1	1	2	down	Fign
47_69.301	Lamp5 Pax6	Lamp5 Egln3_1	1	2	down	Tmtc1
47_69.302	Lamp5 Pax6	Lamp5 Egln3_1	1	2	down	Cwh43
47_69.303	Lamp5 Pax6	Lamp5 Egln3_1	1	2	down	Id2
47_69.304	Lamp5 Pax6	Lamp5 Egln3_1	1	2	down	Cacng3
47_69.305	Lamp5 Pax6	Lamp5 Egln3_1	1	2	down	Egr3
47_69.306	Lamp5 Pax6	Lamp5 Egln3_1	1	2	down	Frmd6
47_69.307	Lamp5 Pax6	Lamp5 Egln3_1	1	2	down	Rasgrf1
47_69.308	Lamp5 Pax6	Lamp5 Egln3_1	1	2	down	Trpc6
47_69.309	Lamp5 Pax6	Lamp5 Egln3_1	1	2	down	Nptx2
47_69.310	Lamp5 Pax6	Lamp5 Egln3_1	1	2	down	Sgcd
47_69.311	Lamp5 Pax6	Lamp5 Egln3_1	1	2	down	2010300C02Rik
47_69.312	Lamp5 Pax6	Lamp5 Egln3_1	1	2	down	Chst1
47_69.313	Lamp5 Pax6	Lamp5 Egln3_1	1	2	down	Sv2c
47_69.314	Lamp5 Pax6	Lamp5 Egln3_1	1	2	down	Cflar
47_69.315	Lamp5 Pax6	Lamp5 Egln3_1	1	2	down	Pdgfc
47_69.316	Lamp5 Pax6	Lamp5 Egln3_1	1	2	down	Klf10
47_69.317	Lamp5 Pax6	Lamp5 Egln3_1	1	2	down	Il1rap
47_69.318	Lamp5 Pax6	Lamp5 Egln3_1	1	2	down	Coch
47_69.319	Lamp5 Pax6	Lamp5 Egln3_1	1	2	down	Me1
47_69.320	Lamp5 Pax6	Lamp5 Egln3_1	1	2	down	Zfp831
47_69.321	Lamp5 Pax6	Lamp5 Egln3_1	1	2	down	Pou6f2
47_69.322	Lamp5 Pax6	Lamp5 Egln3_1	1	2	down	Miat
47_69.323	Lamp5 Pax6	Lamp5 Egln3_1	1	2	down	Arpp21
47_69.324	Lamp5 Pax6	Lamp5 Egln3_1	1	2	down	Rxfp1
47_69.325	Lamp5 Pax6	Lamp5 Egln3_1	1	2	down	Neurod2
47_69.326	Lamp5 Pax6	Lamp5 Egln3_1	1	2	down	Cpne4
47_69.327	Lamp5 Pax6	Lamp5 Egln3_1	1	2	down	Aldh1a1
47_69.328	Lamp5 Pax6	Lamp5 Egln3_1	1	2	down	Igfbp6
47_69.329	Lamp5 Pax6	Lamp5 Egln3_1	1	2	down	Ros1
47_69.330	Lamp5 Pax6	Lamp5 Egln3_1	1	2	down	Ptprt
47_69.331	Lamp5 Pax6	Lamp5 Egln3_1	1	2	down	Camk2a
47_69.332	Lamp5 Pax6	Lamp5 Egln3_1	1	2	down	Olfm3
47_69.333	Lamp5 Pax6	Lamp5 Egln3_1	1	2	down	Snca
47_69.334	Lamp5 Pax6	Lamp5 Egln3_1	1	2	down	Slc1a2
47_69.335	Lamp5 Pax6	Lamp5 Egln3_1	1	2	down	Nell2
47_69.336	Lamp5 Pax6	Lamp5 Egln3_1	1	2	down	Htr2a
47_69.337	Lamp5 Pax6	Lamp5 Egln3_1	1	2	down	Adarb2
47_69.338	Lamp5 Pax6	Lamp5 Egln3_1	1	2	down	Fxyd7
47_69.339	Lamp5 Pax6	Lamp5 Egln3_1	1	2	down	Rai14
47_69.340	Lamp5 Pax6	Lamp5 Egln3_1	1	2	down	Cpne5
47_69.341	Lamp5 Pax6	Lamp5 Egln3_1	1	2	down	Mapk4
47_69.342	Lamp5 Pax6	Lamp5 Egln3_1	1	2	down	Gda
47_69.343	Lamp5 Pax6	Lamp5 Egln3_1	1	2	down	Gsg1l
47_69.344	Lamp5 Pax6	Lamp5 Egln3_1	1	2	down	Fras1
47_69.345	Lamp5 Pax6	Lamp5 Egln3_1	1	2	down	Htr2c
47_69.346	Lamp5 Pax6	Lamp5 Egln3_1	1	2	down	Ror1
47_69.347	Lamp5 Pax6	Lamp5 Egln3_1	1	2	down	Cdh11
47_69.348	Lamp5 Pax6	Lamp5 Egln3_1	1	2	down	Ctxn1
47_69.349	Lamp5 Pax6	Lamp5 Egln3_1	1	2	down	Inf2
47_69.350	Lamp5 Pax6	Lamp5 Egln3_1	1	2	down	Itpka
47_69.351	Lamp5 Pax6	Lamp5 Egln3_1	1	2	down	Rgma
47_69.352	Lamp5 Pax6	Lamp5 Egln3_1	1	2	down	Enc1
47_69.353	Lamp5 Pax6	Lamp5 Egln3_1	1	2	down	Ptk2b
47_69.354	Lamp5 Pax6	Lamp5 Egln3_1	1	2	down	Rmst
47_69.355	Lamp5 Pax6	Lamp5 Egln3_1	1	2	down	Cplx2
47_69.356	Lamp5 Pax6	Lamp5 Egln3_1	1	2	down	Cdh9
47_69.357	Lamp5 Pax6	Lamp5 Egln3_1	1	2	down	Lhfp
47_69.358	Lamp5 Pax6	Lamp5 Egln3_1	1	2	down	Smad3
47_69.359	Lamp5 Pax6	Lamp5 Egln3_1	1	2	down	Slc8a2
47_69.360	Lamp5 Pax6	Lamp5 Egln3_1	1	2	down	Tesc
47_69.361	Lamp5 Pax6	Lamp5 Egln3_1	1	2	down	Rgs8
47_69.362	Lamp5 Pax6	Lamp5 Egln3_1	1	2	down	Prkd1
47_69.363	Lamp5 Pax6	Lamp5 Egln3_1	1	2	down	Synpo
47_69.364	Lamp5 Pax6	Lamp5 Egln3_1	1	2	down	Exph5
47_69.365	Lamp5 Pax6	Lamp5 Egln3_1	1	2	down	Crip2
47_69.366	Lamp5 Pax6	Lamp5 Egln3_1	1	2	down	Klf7
47_69.367	Lamp5 Pax6	Lamp5 Egln3_1	1	2	down	Lhfpl3
47_69.368	Lamp5 Pax6	Lamp5 Egln3_1	1	2	down	Sh3gl3
47_69.369	Lamp5 Pax6	Lamp5 Egln3_1	1	2	down	Gabra2
47_69.370	Lamp5 Pax6	Lamp5 Egln3_1	1	2	down	Vgll4
47_69.371	Lamp5 Pax6	Lamp5 Egln3_1	1	2	down	Grm8
47_69.372	Lamp5 Pax6	Lamp5 Egln3_1	1	2	down	Vwc2l
47_69.373	Lamp5 Pax6	Lamp5 Egln3_1	1	2	down	Epha3
47_69.374	Lamp5 Pax6	Lamp5 Egln3_1	1	2	down	Oprm1
47_69.375	Lamp5 Pax6	Lamp5 Egln3_1	1	2	down	Lmo7
47_69.376	Lamp5 Pax6	Lamp5 Egln3_1	1	2	down	Nfib
47_69.377	Lamp5 Pax6	Lamp5 Egln3_1	1	2	down	Adamtsl1
47_69.378	Lamp5 Pax6	Lamp5 Egln3_1	1	2	down	Kcnk9
47_69.379	Lamp5 Pax6	Lamp5 Egln3_1	1	2	down	Ipcef1
47_69.380	Lamp5 Pax6	Lamp5 Egln3_1	1	2	down	Antxr1
47_69.382	Lamp5 Pax6	Lamp5 Egln3_1	1	2	down	Fam19a1
47_69.383	Lamp5 Pax6	Lamp5 Egln3_1	1	2	down	Cacna1g
47_69.386	Lamp5 Pax6	Lamp5 Egln3_1	1	2	down	Syt5
47_69.387	Lamp5 Pax6	Lamp5 Egln3_1	1	2	down	Icam5
47_69.388	Lamp5 Pax6	Lamp5 Egln3_1	1	2	down	Rasal1
47_69.389	Lamp5 Pax6	Lamp5 Egln3_1	1	2	down	Dock1
47_69.390	Lamp5 Pax6	Lamp5 Egln3_1	1	2	down	Calb1
47_69.391	Lamp5 Pax6	Lamp5 Egln3_1	1	2	down	Lzts1
47_69.392	Lamp5 Pax6	Lamp5 Egln3_1	1	2	down	Tmem200a
47_69.393	Lamp5 Pax6	Lamp5 Egln3_1	1	2	down	Pced1b
47_69.394	Lamp5 Pax6	Lamp5 Egln3_1	1	2	down	Ryr3
47_69.395	Lamp5 Pax6	Lamp5 Egln3_1	1	2	down	Prkcd
47_69.396	Lamp5 Pax6	Lamp5 Egln3_1	1	2	down	Cadps2
47_69.397	Lamp5 Pax6	Lamp5 Egln3_1	1	2	down	Pcsk2
47_69.398	Lamp5 Pax6	Lamp5 Egln3_1	1	2	down	Cacna2d3
47_69.399	Lamp5 Pax6	Lamp5 Egln3_1	1	2	down	Lmo4
47_69.400	Lamp5 Pax6	Lamp5 Egln3_1	1	2	down	Ppp1r1a
47_69.401	Lamp5 Pax6	Lamp5 Egln3_1	1	2	down	9530059O14Rik
47_69.402	Lamp5 Pax6	Lamp5 Egln3_1	1	2	down	B3gat2
47_69.403	Lamp5 Pax6	Lamp5 Egln3_1	1	2	down	Epha5
47_69.404	Lamp5 Pax6	Lamp5 Egln3_1	1	2	down	Gpm6b
47_69.405	Lamp5 Pax6	Lamp5 Egln3_1	1	2	down	Ak5
47_69.406	Lamp5 Pax6	Lamp5 Egln3_1	1	2	down	Thsd7b
47_69.408	Lamp5 Pax6	Lamp5 Egln3_1	1	2	down	Mgat5
47_69.410	Lamp5 Pax6	Lamp5 Egln3_1	1	2	down	Lingo2
47_69.411	Lamp5 Pax6	Lamp5 Egln3_1	1	2	down	Caln1
47_69.412	Lamp5 Pax6	Lamp5 Egln3_1	1	2	down	Sorcs1
47_69.413	Lamp5 Pax6	Lamp5 Egln3_1	1	2	down	Grm1
47_69.414	Lamp5 Pax6	Lamp5 Egln3_1	1	2	down	Epha4
47_69.415	Lamp5 Pax6	Lamp5 Egln3_1	1	2	down	Grin2a
47_69.417	Lamp5 Pax6	Lamp5 Egln3_1	1	2	down	Rgs20
47_69.418	Lamp5 Pax6	Lamp5 Egln3_1	1	2	down	Sh3gl2
47_69.419	Lamp5 Pax6	Lamp5 Egln3_1	1	2	down	Cobll1
47_69.420	Lamp5 Pax6	Lamp5 Egln3_1	1	2	down	Hs6st3
47_69.422	Lamp5 Pax6	Lamp5 Egln3_1	1	2	down	Gnao1
47_69.425	Lamp5 Pax6	Lamp5 Egln3_1	1	2	down	Fmnl1
47_69.426	Lamp5 Pax6	Lamp5 Egln3_1	1	2	down	Hpca
47_69.427	Lamp5 Pax6	Lamp5 Egln3_1	1	2	down	Chst11
47_69.428	Lamp5 Pax6	Lamp5 Egln3_1	1	2	down	Khdrbs2
47_69.429	Lamp5 Pax6	Lamp5 Egln3_1	1	2	down	Neto2
47_69.430	Lamp5 Pax6	Lamp5 Egln3_1	1	2	down	Sox11
47_69.431	Lamp5 Pax6	Lamp5 Egln3_1	1	2	down	Trpc5
47_69.432	Lamp5 Pax6	Lamp5 Egln3_1	1	2	down	Kctd1
47_69.433	Lamp5 Pax6	Lamp5 Egln3_1	1	2	down	Sema6d
47_69.434	Lamp5 Pax6	Lamp5 Egln3_1	1	2	down	Lyzl4
47_69.435	Lamp5 Pax6	Lamp5 Egln3_1	1	2	down	4930590L20Rik
47_69.436	Lamp5 Pax6	Lamp5 Egln3_1	1	2	down	Rap1gap2
47_69.437	Lamp5 Pax6	Lamp5 Egln3_1	1	2	down	Slc9b2
47_69.438	Lamp5 Pax6	Lamp5 Egln3_1	1	2	down	Fhod3
47_69.439	Lamp5 Pax6	Lamp5 Egln3_1	1	2	down	Ldlrad4
47_69.440	Lamp5 Pax6	Lamp5 Egln3_1	1	2	down	Sntb2
47_69.441	Lamp5 Pax6	Lamp5 Egln3_1	1	2	down	Rasgrp1
47_69.442	Lamp5 Pax6	Lamp5 Egln3_1	1	2	down	Klhl3
47_69.443	Lamp5 Pax6	Lamp5 Egln3_1	1	2	down	D130043K22Rik
47_69.445	Lamp5 Pax6	Lamp5 Egln3_1	1	2	down	Egr1
47_69.446	Lamp5 Pax6	Lamp5 Egln3_1	1	2	down	Gcnt2
47_69.447	Lamp5 Pax6	Lamp5 Egln3_1	1	2	down	Rasa3
47_69.448	Lamp5 Pax6	Lamp5 Egln3_1	1	2	down	Cd302
47_69.449	Lamp5 Pax6	Lamp5 Egln3_1	1	2	down	Sphkap
47_69.451	Lamp5 Pax6	Lamp5 Egln3_1	1	2	down	Ier5
47_69.452	Lamp5 Pax6	Lamp5 Egln3_1	1	2	down	Nefm
47_69.453	Lamp5 Pax6	Lamp5 Egln3_1	1	2	down	Slc7a11
47_69.454	Lamp5 Pax6	Lamp5 Egln3_1	1	2	down	Nptx1
47_69.455	Lamp5 Pax6	Lamp5 Egln3_1	1	2	down	Plekha2
47_69.456	Lamp5 Pax6	Lamp5 Egln3_1	1	2	down	Zbtb18
47_69.457	Lamp5 Pax6	Lamp5 Egln3_1	1	2	down	Tmem158
47_69.458	Lamp5 Pax6	Lamp5 Egln3_1	1	2	down	Scube1
47_69.460	Lamp5 Pax6	Lamp5 Egln3_1	1	2	down	Ankrd35
47_69.461	Lamp5 Pax6	Lamp5 Egln3_1	1	2	down	Acvr1c
47_69.462	Lamp5 Pax6	Lamp5 Egln3_1	1	2	down	Actn1
47_69.463	Lamp5 Pax6	Lamp5 Egln3_1	1	2	down	Ndst3
47_69.464	Lamp5 Pax6	Lamp5 Egln3_1	1	2	down	Grik3
47_69.465	Lamp5 Pax6	Lamp5 Egln3_1	1	2	down	Grb14
47_69.467	Lamp5 Pax6	Lamp5 Egln3_1	1	2	down	Slc20a1
47_69.468	Lamp5 Pax6	Lamp5 Egln3_1	1	2	down	Inhba
47_69.469	Lamp5 Pax6	Lamp5 Egln3_1	1	2	down	Rasgef1c
47_69.472	Lamp5 Pax6	Lamp5 Egln3_1	1	2	down	Tmeff1
47_69.474	Lamp5 Pax6	Lamp5 Egln3_1	1	2	down	Rap2b
47_69.475	Lamp5 Pax6	Lamp5 Egln3_1	1	2	down	Amz1
47_69.476	Lamp5 Pax6	Lamp5 Egln3_1	1	2	down	Arhgap10
47_69.477	Lamp5 Pax6	Lamp5 Egln3_1	1	2	down	Zmiz1os1
47_69.478	Lamp5 Pax6	Lamp5 Egln3_1	1	2	down	Vipr1
47_69.479	Lamp5 Pax6	Lamp5 Egln3_1	1	2	down	Kcna4
47_69.480	Lamp5 Pax6	Lamp5 Egln3_1	1	2	down	Zmiz1
47_69.481	Lamp5 Pax6	Lamp5 Egln3_1	1	2	down	Nkain3
47_69.483	Lamp5 Pax6	Lamp5 Egln3_1	1	2	down	Nfia
47_69.484	Lamp5 Pax6	Lamp5 Egln3_1	1	2	down	2900026A02Rik
47_69.486	Lamp5 Pax6	Lamp5 Egln3_1	1	2	down	Ldlr
47_69.488	Lamp5 Pax6	Lamp5 Egln3_1	1	2	down	Phldb1
47_69.489	Lamp5 Pax6	Lamp5 Egln3_1	1	2	down	Cpne8
47_69.490	Lamp5 Pax6	Lamp5 Egln3_1	1	2	down	Chrna7
47_69.492	Lamp5 Pax6	Lamp5 Egln3_1	1	2	down	March3
47_69.493	Lamp5 Pax6	Lamp5 Egln3_1	1	2	down	Hs3st5
47_69.494	Lamp5 Pax6	Lamp5 Egln3_1	1	2	down	5031439G07Rik
47_70.1	Lamp5 Pax6	Lamp5 Egln3_1	1	2	up	Nxph1
47_70.2	Lamp5 Pax6	Lamp5 Egln3_1	1	2	up	Tac1
47_70.3	Lamp5 Pax6	Lamp5 Egln3_1	1	2	up	Gad1
47_70.4	Lamp5 Pax6	Lamp5 Egln3_1	1	2	up	Gad2
47_70.5	Lamp5 Pax6	Lamp5 Egln3_1	1	2	up	Slc6a1
47_70.6	Lamp5 Pax6	Lamp5 Egln3_1	1	2	up	Grik1
47_70.7	Lamp5 Pax6	Lamp5 Egln3_1	1	2	up	Btbd11
47_70.8	Lamp5 Pax6	Lamp5 Egln3_1	1	2	up	Rab3b
47_70.9	Lamp5 Pax6	Lamp5 Egln3_1	1	2	up	Slc32a1
47_70.10	Lamp5 Pax6	Lamp5 Egln3_1	1	2	up	Ubash3b
47_70.11	Lamp5 Pax6	Lamp5 Egln3_1	1	2	up	Kcnc2
47_70.12	Lamp5 Pax6	Lamp5 Egln3_1	1	2	up	Kcnmb2
47_70.13	Lamp5 Pax6	Lamp5 Egln3_1	1	2	up	Sox6
47_70.14	Lamp5 Pax6	Lamp5 Egln3_1	1	2	up	Dlx6os1
47_70.15	Lamp5 Pax6	Lamp5 Egln3_1	1	2	up	Tmem132c
47_70.16	Lamp5 Pax6	Lamp5 Egln3_1	1	2	up	Lypd6
47_70.17	Lamp5 Pax6	Lamp5 Egln3_1	1	2	up	St8sia4
47_70.18	Lamp5 Pax6	Lamp5 Egln3_1	1	2	up	Arhgef6
47_70.19	Lamp5 Pax6	Lamp5 Egln3_1	1	2	up	Maf
47_70.20	Lamp5 Pax6	Lamp5 Egln3_1	1	2	up	Chn2
47_70.21	Lamp5 Pax6	Lamp5 Egln3_1	1	2	up	Slc30a3
47_70.22	Lamp5 Pax6	Lamp5 Egln3_1	1	2	up	Kcns3
47_70.23	Lamp5 Pax6	Lamp5 Egln3_1	1	2	up	9630002D21Rik
47_70.24	Lamp5 Pax6	Lamp5 Egln3_1	1	2	up	Zfp536
47_70.25	Lamp5 Pax6	Lamp5 Egln3_1	1	2	up	Lhx6
47_70.26	Lamp5 Pax6	Lamp5 Egln3_1	1	2	up	Kcnc1
47_70.27	Lamp5 Pax6	Lamp5 Egln3_1	1	2	up	Nhs
47_70.28	Lamp5 Pax6	Lamp5 Egln3_1	1	2	up	Lgals1
47_70.29	Lamp5 Pax6	Lamp5 Egln3_1	1	2	up	9330158H04Rik
47_70.30	Lamp5 Pax6	Lamp5 Egln3_1	1	2	up	Lama3
47_70.31	Lamp5 Pax6	Lamp5 Egln3_1	1	2	up	Plch1
47_70.32	Lamp5 Pax6	Lamp5 Egln3_1	1	2	up	Man1c1
47_70.33	Lamp5 Pax6	Lamp5 Egln3_1	1	2	up	Oprd1
47_70.34	Lamp5 Pax6	Lamp5 Egln3_1	1	2	up	Arx
47_70.35	Lamp5 Pax6	Lamp5 Egln3_1	1	2	up	Lrrc38
47_70.36	Lamp5 Pax6	Lamp5 Egln3_1	1	2	up	Cux2
47_70.37	Lamp5 Pax6	Lamp5 Egln3_1	1	2	up	Ankrd55
47_70.38	Lamp5 Pax6	Lamp5 Egln3_1	1	2	up	Camk2n2
47_70.39	Lamp5 Pax6	Lamp5 Egln3_1	1	2	up	Adamts6
47_70.40	Lamp5 Pax6	Lamp5 Egln3_1	1	2	up	Whrn
47_70.41	Lamp5 Pax6	Lamp5 Egln3_1	1	2	up	Mme
47_70.42	Lamp5 Pax6	Lamp5 Egln3_1	1	2	up	Col19a1
47_70.43	Lamp5 Pax6	Lamp5 Egln3_1	1	2	up	Rpp25
47_70.44	Lamp5 Pax6	Lamp5 Egln3_1	1	2	up	Kirrel
47_70.45	Lamp5 Pax6	Lamp5 Egln3_1	1	2	up	Plch2
47_70.46	Lamp5 Pax6	Lamp5 Egln3_1	1	2	up	Camk2d
47_70.47	Lamp5 Pax6	Lamp5 Egln3_1	1	2	up	Golim4
47_70.48	Lamp5 Pax6	Lamp5 Egln3_1	1	2	up	St3gal6
47_70.49	Lamp5 Pax6	Lamp5 Egln3_1	1	2	up	Phka1
47_70.50	Lamp5 Pax6	Lamp5 Egln3_1	1	2	up	Pvalb
47_70.51	Lamp5 Pax6	Lamp5 Egln3_1	1	2	up	Ptprm
47_70.52	Lamp5 Pax6	Lamp5 Egln3_1	1	2	up	Pcp4l1
47_70.53	Lamp5 Pax6	Lamp5 Egln3_1	1	2	up	Npas3
47_70.54	Lamp5 Pax6	Lamp5 Egln3_1	1	2	up	Shisa8
47_70.55	Lamp5 Pax6	Lamp5 Egln3_1	1	2	up	Nos1
47_70.56	Lamp5 Pax6	Lamp5 Egln3_1	1	2	up	Gpr83
47_70.57	Lamp5 Pax6	Lamp5 Egln3_1	1	2	up	Nxph2
47_70.58	Lamp5 Pax6	Lamp5 Egln3_1	1	2	up	Fndc5
47_70.59	Lamp5 Pax6	Lamp5 Egln3_1	1	2	up	Gpr149
47_70.60	Lamp5 Pax6	Lamp5 Egln3_1	1	2	up	Dusp10
47_70.61	Lamp5 Pax6	Lamp5 Egln3_1	1	2	up	Ptgs1
47_70.62	Lamp5 Pax6	Lamp5 Egln3_1	1	2	up	Pard3b
47_70.63	Lamp5 Pax6	Lamp5 Egln3_1	1	2	up	Grin3a
47_70.64	Lamp5 Pax6	Lamp5 Egln3_1	1	2	up	Creb5
47_70.65	Lamp5 Pax6	Lamp5 Egln3_1	1	2	up	Rnd2
47_70.66	Lamp5 Pax6	Lamp5 Egln3_1	1	2	up	Rasgrf2
47_70.67	Lamp5 Pax6	Lamp5 Egln3_1	1	2	up	Col26a1
47_70.68	Lamp5 Pax6	Lamp5 Egln3_1	1	2	up	Cntnap3
47_70.69	Lamp5 Pax6	Lamp5 Egln3_1	1	2	up	Kcnip2
47_70.70	Lamp5 Pax6	Lamp5 Egln3_1	1	2	up	Igsf11
47_70.71	Lamp5 Pax6	Lamp5 Egln3_1	1	2	up	Yes1
47_70.72	Lamp5 Pax6	Lamp5 Egln3_1	1	2	up	BC030500
47_70.73	Lamp5 Pax6	Lamp5 Egln3_1	1	2	up	Phactr2
47_70.74	Lamp5 Pax6	Lamp5 Egln3_1	1	2	up	P3h2
47_70.75	Lamp5 Pax6	Lamp5 Egln3_1	1	2	up	Dock11
47_70.77	Lamp5 Pax6	Lamp5 Egln3_1	1	2	up	Adcyap1r1
47_70.78	Lamp5 Pax6	Lamp5 Egln3_1	1	2	up	Spats2l
47_70.79	Lamp5 Pax6	Lamp5 Egln3_1	1	2	up	Zfp941
47_70.80	Lamp5 Pax6	Lamp5 Egln3_1	1	2	up	Klhl13
47_70.81	Lamp5 Pax6	Lamp5 Egln3_1	1	2	up	Cort
47_70.82	Lamp5 Pax6	Lamp5 Egln3_1	1	2	up	Abca1
47_70.83	Lamp5 Pax6	Lamp5 Egln3_1	1	2	up	Sash1
47_70.84	Lamp5 Pax6	Lamp5 Egln3_1	1	2	up	Erbb4
47_70.85	Lamp5 Pax6	Lamp5 Egln3_1	1	2	up	Th
47_70.86	Lamp5 Pax6	Lamp5 Egln3_1	1	2	up	Chrm2
47_70.87	Lamp5 Pax6	Lamp5 Egln3_1	1	2	up	Lpl
47_70.88	Lamp5 Pax6	Lamp5 Egln3_1	1	2	up	Slc44a5
47_70.89	Lamp5 Pax6	Lamp5 Egln3_1	1	2	up	Rbp4
47_70.90	Lamp5 Pax6	Lamp5 Egln3_1	1	2	up	Npy
47_70.91	Lamp5 Pax6	Lamp5 Egln3_1	1	2	up	Samd5
47_70.92	Lamp5 Pax6	Lamp5 Egln3_1	1	2	up	Synpr
47_70.93	Lamp5 Pax6	Lamp5 Egln3_1	1	2	up	Sst
47_70.94	Lamp5 Pax6	Lamp5 Egln3_1	1	2	up	Antxr2
47_70.95	Lamp5 Pax6	Lamp5 Egln3_1	1	2	up	Mafb
47_70.96	Lamp5 Pax6	Lamp5 Egln3_1	1	2	up	Phlda1
47_70.97	Lamp5 Pax6	Lamp5 Egln3_1	1	2	up	Cd63
47_70.98	Lamp5 Pax6	Lamp5 Egln3_1	1	2	up	Slc4a4
47_70.99	Lamp5 Pax6	Lamp5 Egln3_1	1	2	up	Bcan
47_70.100	Lamp5 Pax6	Lamp5 Egln3_1	1	2	up	C530008M17Rik
47_70.101	Lamp5 Pax6	Lamp5 Egln3_1	1	2	up	Dach1
47_70.102	Lamp5 Pax6	Lamp5 Egln3_1	1	2	up	Lbh
47_70.103	Lamp5 Pax6	Lamp5 Egln3_1	1	2	up	Gpr176
47_70.104	Lamp5 Pax6	Lamp5 Egln3_1	1	2	up	Pnoc
47_70.105	Lamp5 Pax6	Lamp5 Egln3_1	1	2	up	Tmem164
47_70.106	Lamp5 Pax6	Lamp5 Egln3_1	1	2	up	Cox6a2
47_70.107	Lamp5 Pax6	Lamp5 Egln3_1	1	2	up	Lancl3
47_70.108	Lamp5 Pax6	Lamp5 Egln3_1	1	2	up	Dlx1as
47_70.109	Lamp5 Pax6	Lamp5 Egln3_1	1	2	up	Pde5a
47_70.110	Lamp5 Pax6	Lamp5 Egln3_1	1	2	up	Dlx1
47_70.111	Lamp5 Pax6	Lamp5 Egln3_1	1	2	up	Crhbp
47_70.112	Lamp5 Pax6	Lamp5 Egln3_1	1	2	up	Clic4
47_70.113	Lamp5 Pax6	Lamp5 Egln3_1	1	2	up	Mxra7
47_70.114	Lamp5 Pax6	Lamp5 Egln3_1	1	2	up	Rcan3
47_70.115	Lamp5 Pax6	Lamp5 Egln3_1	1	2	up	St5
47_70.116	Lamp5 Pax6	Lamp5 Egln3_1	1	2	up	Necab2
47_70.118	Lamp5 Pax6	Lamp5 Egln3_1	1	2	up	Cited2
47_70.119	Lamp5 Pax6	Lamp5 Egln3_1	1	2	up	Ttc39c
47_70.120	Lamp5 Pax6	Lamp5 Egln3_1	1	2	up	Eepd1
47_70.121	Lamp5 Pax6	Lamp5 Egln3_1	1	2	up	Myo1b
47_70.122	Lamp5 Pax6	Lamp5 Egln3_1	1	2	up	Hunk
47_70.123	Lamp5 Pax6	Lamp5 Egln3_1	1	2	up	Sipa1l2
47_70.124	Lamp5 Pax6	Lamp5 Egln3_1	1	2	up	Simc1
47_70.125	Lamp5 Pax6	Lamp5 Egln3_1	1	2	up	Igsf3
47_70.126	Lamp5 Pax6	Lamp5 Egln3_1	1	2	up	Masp1
47_70.128	Lamp5 Pax6	Lamp5 Egln3_1	1	2	up	Rbms3
47_70.129	Lamp5 Pax6	Lamp5 Egln3_1	1	2	up	Kcnip1
47_70.130	Lamp5 Pax6	Lamp5 Egln3_1	1	2	up	Limch1
47_70.131	Lamp5 Pax6	Lamp5 Egln3_1	1	2	up	Vwc2
47_70.132	Lamp5 Pax6	Lamp5 Egln3_1	1	2	up	Lypd6b
47_70.133	Lamp5 Pax6	Lamp5 Egln3_1	1	2	up	Sp9
47_70.134	Lamp5 Pax6	Lamp5 Egln3_1	1	2	up	B3gat2
47_70.135	Lamp5 Pax6	Lamp5 Egln3_1	1	2	up	Nek7
47_70.136	Lamp5 Pax6	Lamp5 Egln3_1	1	2	up	Tspan9
47_70.137	Lamp5 Pax6	Lamp5 Egln3_1	1	2	up	Unc5d
47_70.138	Lamp5 Pax6	Lamp5 Egln3_1	1	2	up	Myh14
47_70.139	Lamp5 Pax6	Lamp5 Egln3_1	1	2	up	Tuba8
47_70.140	Lamp5 Pax6	Lamp5 Egln3_1	1	2	up	Ngf
47_70.141	Lamp5 Pax6	Lamp5 Egln3_1	1	2	up	Akr1b10
47_70.142	Lamp5 Pax6	Lamp5 Egln3_1	1	2	up	Steap2
47_70.143	Lamp5 Pax6	Lamp5 Egln3_1	1	2	up	Mypn
47_70.144	Lamp5 Pax6	Lamp5 Egln3_1	1	2	up	Dlx6
47_70.145	Lamp5 Pax6	Lamp5 Egln3_1	1	2	up	Medag
47_70.146	Lamp5 Pax6	Lamp5 Egln3_1	1	2	up	Frmpd1
47_70.147	Lamp5 Pax6	Lamp5 Egln3_1	1	2	up	Nacc2
47_70.149	Lamp5 Pax6	Lamp5 Egln3_1	1	2	up	Rerg
47_70.150	Lamp5 Pax6	Lamp5 Egln3_1	1	2	up	Pparg
47_70.151	Lamp5 Pax6	Lamp5 Egln3_1	1	2	up	Rnf144b
47_70.152	Lamp5 Pax6	Lamp5 Egln3_1	1	2	up	Cib2
47_70.153	Lamp5 Pax6	Lamp5 Egln3_1	1	2	up	Itga9
47_70.154	Lamp5 Pax6	Lamp5 Egln3_1	1	2	up	Shd
47_70.155	Lamp5 Pax6	Lamp5 Egln3_1	1	2	up	Tspan2
47_70.156	Lamp5 Pax6	Lamp5 Egln3_1	1	2	up	Plekhh2
47_70.157	Lamp5 Pax6	Lamp5 Egln3_1	1	2	up	Mcc
47_70.158	Lamp5 Pax6	Lamp5 Egln3_1	1	2	up	Pde1b
47_70.159	Lamp5 Pax6	Lamp5 Egln3_1	1	2	up	Grin2d
47_70.161	Lamp5 Pax6	Lamp5 Egln3_1	1	2	up	Hbegf
47_70.162	Lamp5 Pax6	Lamp5 Egln3_1	1	2	up	Sept9
47_70.163	Lamp5 Pax6	Lamp5 Egln3_1	1	2	up	A930029G22Rik
47_70.164	Lamp5 Pax6	Lamp5 Egln3_1	1	2	up	Cntnap4
47_70.165	Lamp5 Pax6	Lamp5 Egln3_1	1	2	up	Serpinf1
47_70.166	Lamp5 Pax6	Lamp5 Egln3_1	1	2	up	Spock3
47_70.167	Lamp5 Pax6	Lamp5 Egln3_1	1	2	up	Cacna2d2
47_70.168	Lamp5 Pax6	Lamp5 Egln3_1	1	2	up	Fgf13
47_70.169	Lamp5 Pax6	Lamp5 Egln3_1	1	2	up	Cdca7
47_70.170	Lamp5 Pax6	Lamp5 Egln3_1	1	2	up	Nupr1
47_70.171	Lamp5 Pax6	Lamp5 Egln3_1	1	2	up	Rcan2
47_70.173	Lamp5 Pax6	Lamp5 Egln3_1	1	2	up	Dlx5
47_70.174	Lamp5 Pax6	Lamp5 Egln3_1	1	2	up	Sorcs3
47_70.175	Lamp5 Pax6	Lamp5 Egln3_1	1	2	up	Kctd8
47_70.178	Lamp5 Pax6	Lamp5 Egln3_1	1	2	up	Adamtsl5
47_70.179	Lamp5 Pax6	Lamp5 Egln3_1	1	2	up	Rab27a
47_70.180	Lamp5 Pax6	Lamp5 Egln3_1	1	2	up	Siah3
47_70.182	Lamp5 Pax6	Lamp5 Egln3_1	1	2	up	Srrm4os
47_70.183	Lamp5 Pax6	Lamp5 Egln3_1	1	2	up	Cracr2a
47_70.184	Lamp5 Pax6	Lamp5 Egln3_1	1	2	up	Chst11
47_70.185	Lamp5 Pax6	Lamp5 Egln3_1	1	2	up	Afap1
47_70.187	Lamp5 Pax6	Lamp5 Egln3_1	1	2	up	Eps8
47_70.188	Lamp5 Pax6	Lamp5 Egln3_1	1	2	up	Myof
47_70.189	Lamp5 Pax6	Lamp5 Egln3_1	1	2	up	2900055J20Rik
47_70.190	Lamp5 Pax6	Lamp5 Egln3_1	1	2	up	Tm6sf1
47_70.191	Lamp5 Pax6	Lamp5 Egln3_1	1	2	up	Dnah7b
47_70.192	Lamp5 Pax6	Lamp5 Egln3_1	1	2	up	Stard5
47_70.193	Lamp5 Pax6	Lamp5 Egln3_1	1	2	up	Sytl5
47_70.194	Lamp5 Pax6	Lamp5 Egln3_1	1	2	up	Abtb2
47_70.195	Lamp5 Pax6	Lamp5 Egln3_1	1	2	up	Fam210b
47_70.196	Lamp5 Pax6	Lamp5 Egln3_1	1	2	up	Ikzf2
47_70.197	Lamp5 Pax6	Lamp5 Egln3_1	1	2	up	Adssl1
47_70.199	Lamp5 Pax6	Lamp5 Egln3_1	1	2	up	Cgref1
47_70.200	Lamp5 Pax6	Lamp5 Egln3_1	1	2	up	Mpp7
47_70.202	Lamp5 Pax6	Lamp5 Egln3_1	1	2	up	Car2
47_70.203	Lamp5 Pax6	Lamp5 Egln3_1	1	2	up	Tmtc4
47_70.204	Lamp5 Pax6	Lamp5 Egln3_1	1	2	up	Egfem1
47_70.205	Lamp5 Pax6	Lamp5 Egln3_1	1	2	up	1810041L15Rik
47_70.206	Lamp5 Pax6	Lamp5 Egln3_1	1	2	up	Cbfb
47_70.207	Lamp5 Pax6	Lamp5 Egln3_1	1	2	up	Bicc1
47_70.208	Lamp5 Pax6	Lamp5 Egln3_1	1	2	up	Mgat5b
47_70.212	Lamp5 Pax6	Lamp5 Egln3_1	1	2	up	Pag1
47_70.213	Lamp5 Pax6	Lamp5 Egln3_1	1	2	up	Tmem145
47_70.214	Lamp5 Pax6	Lamp5 Egln3_1	1	2	up	Orai2
47_70.215	Lamp5 Pax6	Lamp5 Egln3_1	1	2	up	St3gal4
47_70.216	Lamp5 Pax6	Lamp5 Egln3_1	1	2	up	Zcchc12
47_70.217	Lamp5 Pax6	Lamp5 Egln3_1	1	2	up	Slc9a3r2
47_70.218	Lamp5 Pax6	Lamp5 Egln3_1	1	2	up	Plekhh1
47_70.219	Lamp5 Pax6	Lamp5 Egln3_1	1	2	down	Tmem163
47_70.220	Lamp5 Pax6	Lamp5 Egln3_1	1	2	down	Meis2
47_70.221	Lamp5 Pax6	Lamp5 Egln3_1	1	2	down	Fezf2
47_70.222	Lamp5 Pax6	Lamp5 Egln3_1	1	2	down	Pcsk5
47_70.223	Lamp5 Pax6	Lamp5 Egln3_1	1	2	down	Lamp5
47_70.224	Lamp5 Pax6	Lamp5 Egln3_1	1	2	down	Nfia
47_70.225	Lamp5 Pax6	Lamp5 Egln3_1	1	2	down	Man1a
47_70.226	Lamp5 Pax6	Lamp5 Egln3_1	1	2	down	Nfib
47_70.227	Lamp5 Pax6	Lamp5 Egln3_1	1	2	down	Chst8
47_70.228	Lamp5 Pax6	Lamp5 Egln3_1	1	2	down	Crym
47_70.229	Lamp5 Pax6	Lamp5 Egln3_1	1	2	down	Kcng1
47_70.230	Lamp5 Pax6	Lamp5 Egln3_1	1	2	down	Ndst3
47_70.231	Lamp5 Pax6	Lamp5 Egln3_1	1	2	down	L3mbtl4
47_70.232	Lamp5 Pax6	Lamp5 Egln3_1	1	2	down	Adam18
47_70.233	Lamp5 Pax6	Lamp5 Egln3_1	1	2	down	Kcnt2
47_70.234	Lamp5 Pax6	Lamp5 Egln3_1	1	2	down	Gap43
47_70.235	Lamp5 Pax6	Lamp5 Egln3_1	1	2	down	Satb2
47_70.236	Lamp5 Pax6	Lamp5 Egln3_1	1	2	down	Etv1
47_70.237	Lamp5 Pax6	Lamp5 Egln3_1	1	2	down	Nrp1
47_70.238	Lamp5 Pax6	Lamp5 Egln3_1	1	2	down	Fam20a
47_70.239	Lamp5 Pax6	Lamp5 Egln3_1	1	2	down	Nkain3
47_70.240	Lamp5 Pax6	Lamp5 Egln3_1	1	2	down	Gda
47_70.241	Lamp5 Pax6	Lamp5 Egln3_1	1	2	down	3110035E14Rik
47_70.242	Lamp5 Pax6	Lamp5 Egln3_1	1	2	down	Gprin3
47_70.243	Lamp5 Pax6	Lamp5 Egln3_1	1	2	down	Boc
47_70.244	Lamp5 Pax6	Lamp5 Egln3_1	1	2	down	Serpine2
47_70.245	Lamp5 Pax6	Lamp5 Egln3_1	1	2	down	Tmeff1
47_70.246	Lamp5 Pax6	Lamp5 Egln3_1	1	2	down	Serinc2
47_70.247	Lamp5 Pax6	Lamp5 Egln3_1	1	2	down	Inf2
47_70.248	Lamp5 Pax6	Lamp5 Egln3_1	1	2	down	Lingo1
47_70.249	Lamp5 Pax6	Lamp5 Egln3_1	1	2	down	Fam19a1
47_70.250	Lamp5 Pax6	Lamp5 Egln3_1	1	2	down	Sv2b
47_70.251	Lamp5 Pax6	Lamp5 Egln3_1	1	2	down	Tox
47_70.252	Lamp5 Pax6	Lamp5 Egln3_1	1	2	down	Pou3f1
47_70.253	Lamp5 Pax6	Lamp5 Egln3_1	1	2	down	Adcy2
47_70.254	Lamp5 Pax6	Lamp5 Egln3_1	1	2	down	Baiap2
47_70.255	Lamp5 Pax6	Lamp5 Egln3_1	1	2	down	Cacna1e
47_70.256	Lamp5 Pax6	Lamp5 Egln3_1	1	2	down	Ryr3
47_70.257	Lamp5 Pax6	Lamp5 Egln3_1	1	2	down	Sdk2
47_70.258	Lamp5 Pax6	Lamp5 Egln3_1	1	2	down	Hs3st2
47_70.259	Lamp5 Pax6	Lamp5 Egln3_1	1	2	down	Crim1
47_70.260	Lamp5 Pax6	Lamp5 Egln3_1	1	2	down	Pdlim1
47_70.261	Lamp5 Pax6	Lamp5 Egln3_1	1	2	down	Ptk2b
47_70.262	Lamp5 Pax6	Lamp5 Egln3_1	1	2	down	Rgs6
47_70.263	Lamp5 Pax6	Lamp5 Egln3_1	1	2	down	Npr3
47_70.264	Lamp5 Pax6	Lamp5 Egln3_1	1	2	down	Neurod2
47_70.265	Lamp5 Pax6	Lamp5 Egln3_1	1	2	down	Cobl
47_70.266	Lamp5 Pax6	Lamp5 Egln3_1	1	2	down	Adamts18
47_70.267	Lamp5 Pax6	Lamp5 Egln3_1	1	2	down	Mas1
47_70.268	Lamp5 Pax6	Lamp5 Egln3_1	1	2	down	C1ql3
47_70.269	Lamp5 Pax6	Lamp5 Egln3_1	1	2	down	Raver2
47_70.270	Lamp5 Pax6	Lamp5 Egln3_1	1	2	down	Gcnt4
47_70.271	Lamp5 Pax6	Lamp5 Egln3_1	1	2	down	Scn4b
47_70.272	Lamp5 Pax6	Lamp5 Egln3_1	1	2	down	Sphkap
47_70.273	Lamp5 Pax6	Lamp5 Egln3_1	1	2	down	Luzp2
47_70.274	Lamp5 Pax6	Lamp5 Egln3_1	1	2	down	Neurod6
47_70.275	Lamp5 Pax6	Lamp5 Egln3_1	1	2	down	Lzts1
47_70.276	Lamp5 Pax6	Lamp5 Egln3_1	1	2	down	Gabra2
47_70.277	Lamp5 Pax6	Lamp5 Egln3_1	1	2	down	Nfix
47_70.278	Lamp5 Pax6	Lamp5 Egln3_1	1	2	down	Tmtc1
47_70.279	Lamp5 Pax6	Lamp5 Egln3_1	1	2	down	Itpka
47_70.280	Lamp5 Pax6	Lamp5 Egln3_1	1	2	down	Cdh20
47_70.281	Lamp5 Pax6	Lamp5 Egln3_1	1	2	down	Rasgef1b
47_70.282	Lamp5 Pax6	Lamp5 Egln3_1	1	2	down	Sez6
47_70.283	Lamp5 Pax6	Lamp5 Egln3_1	1	2	down	Bcl11a
47_70.284	Lamp5 Pax6	Lamp5 Egln3_1	1	2	down	Kcnip3
47_70.285	Lamp5 Pax6	Lamp5 Egln3_1	1	2	down	Dpyd
47_70.286	Lamp5 Pax6	Lamp5 Egln3_1	1	2	down	Lyzl4
47_70.287	Lamp5 Pax6	Lamp5 Egln3_1	1	2	down	Rtn4r
47_70.288	Lamp5 Pax6	Lamp5 Egln3_1	1	2	down	Cacng3
47_70.289	Lamp5 Pax6	Lamp5 Egln3_1	1	2	down	Nov
47_70.290	Lamp5 Pax6	Lamp5 Egln3_1	1	2	down	Ust
47_70.291	Lamp5 Pax6	Lamp5 Egln3_1	1	2	down	Cdh22
47_70.292	Lamp5 Pax6	Lamp5 Egln3_1	1	2	down	Syndig1
47_70.293	Lamp5 Pax6	Lamp5 Egln3_1	1	2	down	Nrn1
47_70.294	Lamp5 Pax6	Lamp5 Egln3_1	1	2	down	Fam126a
47_70.295	Lamp5 Pax6	Lamp5 Egln3_1	1	2	down	Pdgfc
47_70.296	Lamp5 Pax6	Lamp5 Egln3_1	1	2	down	Arhgap10
47_70.297	Lamp5 Pax6	Lamp5 Egln3_1	1	2	down	Tbc1d2
47_70.298	Lamp5 Pax6	Lamp5 Egln3_1	1	2	down	Rasal1
47_70.299	Lamp5 Pax6	Lamp5 Egln3_1	1	2	down	Plekha2
47_70.300	Lamp5 Pax6	Lamp5 Egln3_1	1	2	down	Fam212b
47_70.301	Lamp5 Pax6	Lamp5 Egln3_1	1	2	down	Clcn2
47_70.302	Lamp5 Pax6	Lamp5 Egln3_1	1	2	down	D030068K23Rik
47_70.303	Lamp5 Pax6	Lamp5 Egln3_1	1	2	down	Rorb
47_70.304	Lamp5 Pax6	Lamp5 Egln3_1	1	2	down	Rab26
47_70.305	Lamp5 Pax6	Lamp5 Egln3_1	1	2	down	Socs2
47_70.306	Lamp5 Pax6	Lamp5 Egln3_1	1	2	down	Pde1a
47_70.307	Lamp5 Pax6	Lamp5 Egln3_1	1	2	down	Grm8
47_70.308	Lamp5 Pax6	Lamp5 Egln3_1	1	2	down	Cacna2d1
47_70.309	Lamp5 Pax6	Lamp5 Egln3_1	1	2	down	S100b
47_70.310	Lamp5 Pax6	Lamp5 Egln3_1	1	2	down	Rasgrf1
47_70.311	Lamp5 Pax6	Lamp5 Egln3_1	1	2	down	Cdh6
47_70.312	Lamp5 Pax6	Lamp5 Egln3_1	1	2	down	Adcyap1
47_70.313	Lamp5 Pax6	Lamp5 Egln3_1	1	2	down	Parm1
47_70.314	Lamp5 Pax6	Lamp5 Egln3_1	1	2	down	Slco2a1
47_70.315	Lamp5 Pax6	Lamp5 Egln3_1	1	2	down	Nefm
47_70.316	Lamp5 Pax6	Lamp5 Egln3_1	1	2	down	2010300C02Rik
47_70.317	Lamp5 Pax6	Lamp5 Egln3_1	1	2	down	Miat
47_70.318	Lamp5 Pax6	Lamp5 Egln3_1	1	2	down	Slc17a7
47_70.319	Lamp5 Pax6	Lamp5 Egln3_1	1	2	down	Igsf21
47_70.320	Lamp5 Pax6	Lamp5 Egln3_1	1	2	down	Cacna1h
47_70.321	Lamp5 Pax6	Lamp5 Egln3_1	1	2	down	4930419G24Rik
47_70.322	Lamp5 Pax6	Lamp5 Egln3_1	1	2	down	Lypd1
47_70.323	Lamp5 Pax6	Lamp5 Egln3_1	1	2	down	Bhlhe40
47_70.324	Lamp5 Pax6	Lamp5 Egln3_1	1	2	down	Nckap5
47_70.325	Lamp5 Pax6	Lamp5 Egln3_1	1	2	down	Dkk3
47_70.326	Lamp5 Pax6	Lamp5 Egln3_1	1	2	down	Adamts2
47_70.327	Lamp5 Pax6	Lamp5 Egln3_1	1	2	down	Id2
47_70.328	Lamp5 Pax6	Lamp5 Egln3_1	1	2	down	Wwtr1
47_70.329	Lamp5 Pax6	Lamp5 Egln3_1	1	2	down	Rprml
47_70.330	Lamp5 Pax6	Lamp5 Egln3_1	1	2	down	Grik4
47_70.331	Lamp5 Pax6	Lamp5 Egln3_1	1	2	down	Rbm24
47_70.332	Lamp5 Pax6	Lamp5 Egln3_1	1	2	down	Tmem200a
47_70.333	Lamp5 Pax6	Lamp5 Egln3_1	1	2	down	Synpo
47_70.334	Lamp5 Pax6	Lamp5 Egln3_1	1	2	down	Slc20a1
47_70.335	Lamp5 Pax6	Lamp5 Egln3_1	1	2	down	Lgi1
47_70.336	Lamp5 Pax6	Lamp5 Egln3_1	1	2	down	Ipcef1
47_70.337	Lamp5 Pax6	Lamp5 Egln3_1	1	2	down	Cd34
47_70.338	Lamp5 Pax6	Lamp5 Egln3_1	1	2	down	Ctxn1
47_70.339	Lamp5 Pax6	Lamp5 Egln3_1	1	2	down	Pls1
47_70.340	Lamp5 Pax6	Lamp5 Egln3_1	1	2	down	Zdhhc23
47_70.341	Lamp5 Pax6	Lamp5 Egln3_1	1	2	down	Bdnf
47_70.342	Lamp5 Pax6	Lamp5 Egln3_1	1	2	down	Prss12
47_70.343	Lamp5 Pax6	Lamp5 Egln3_1	1	2	down	2900026A02Rik
47_70.344	Lamp5 Pax6	Lamp5 Egln3_1	1	2	down	Rgma
47_70.345	Lamp5 Pax6	Lamp5 Egln3_1	1	2	down	Ngef
47_70.346	Lamp5 Pax6	Lamp5 Egln3_1	1	2	down	Enpp2
47_70.347	Lamp5 Pax6	Lamp5 Egln3_1	1	2	down	Smad3
47_70.348	Lamp5 Pax6	Lamp5 Egln3_1	1	2	down	Ier5
47_70.349	Lamp5 Pax6	Lamp5 Egln3_1	1	2	down	Mylip
47_70.350	Lamp5 Pax6	Lamp5 Egln3_1	1	2	down	Frmd6
47_70.351	Lamp5 Pax6	Lamp5 Egln3_1	1	2	down	Chst1
47_70.352	Lamp5 Pax6	Lamp5 Egln3_1	1	2	down	Crip2
47_70.353	Lamp5 Pax6	Lamp5 Egln3_1	1	2	down	Kcnh3
47_70.354	Lamp5 Pax6	Lamp5 Egln3_1	1	2	down	Atp8b1
47_70.355	Lamp5 Pax6	Lamp5 Egln3_1	1	2	down	Dbpht2
47_70.356	Lamp5 Pax6	Lamp5 Egln3_1	1	2	down	Zfp831
47_70.357	Lamp5 Pax6	Lamp5 Egln3_1	1	2	down	Ccdc88c
47_70.358	Lamp5 Pax6	Lamp5 Egln3_1	1	2	down	Me1
47_70.359	Lamp5 Pax6	Lamp5 Egln3_1	1	2	down	Vipr1
47_70.360	Lamp5 Pax6	Lamp5 Egln3_1	1	2	down	Jam3
47_70.361	Lamp5 Pax6	Lamp5 Egln3_1	1	2	down	Kcnk10
47_70.362	Lamp5 Pax6	Lamp5 Egln3_1	1	2	down	Csgalnact1
47_70.363	Lamp5 Pax6	Lamp5 Egln3_1	1	2	down	Mapk11
47_70.364	Lamp5 Pax6	Lamp5 Egln3_1	1	2	down	Hs3st5
47_70.365	Lamp5 Pax6	Lamp5 Egln3_1	1	2	down	Slitrk5
47_70.366	Lamp5 Pax6	Lamp5 Egln3_1	1	2	down	Slco4c1
47_70.367	Lamp5 Pax6	Lamp5 Egln3_1	1	2	down	Arpp21
47_70.368	Lamp5 Pax6	Lamp5 Egln3_1	1	2	down	Fam84b
47_70.369	Lamp5 Pax6	Lamp5 Egln3_1	1	2	down	Sorcs1
47_70.370	Lamp5 Pax6	Lamp5 Egln3_1	1	2	down	Cntn5
47_70.371	Lamp5 Pax6	Lamp5 Egln3_1	1	2	down	Nell2
47_70.372	Lamp5 Pax6	Lamp5 Egln3_1	1	2	down	Pdzd2
47_70.373	Lamp5 Pax6	Lamp5 Egln3_1	1	2	down	Itgav
47_70.374	Lamp5 Pax6	Lamp5 Egln3_1	1	2	down	Grik3
47_70.375	Lamp5 Pax6	Lamp5 Egln3_1	1	2	down	Hs3st4
47_70.376	Lamp5 Pax6	Lamp5 Egln3_1	1	2	down	Lmo3
47_70.377	Lamp5 Pax6	Lamp5 Egln3_1	1	2	down	D130043K22Rik
47_70.378	Lamp5 Pax6	Lamp5 Egln3_1	1	2	down	Lmo7
47_70.379	Lamp5 Pax6	Lamp5 Egln3_1	1	2	down	Gabra5
47_70.380	Lamp5 Pax6	Lamp5 Egln3_1	1	2	down	Oprm1
47_70.381	Lamp5 Pax6	Lamp5 Egln3_1	1	2	down	Enc1
47_70.382	Lamp5 Pax6	Lamp5 Egln3_1	1	2	down	5031439G07Rik
47_70.383	Lamp5 Pax6	Lamp5 Egln3_1	1	2	down	Mast3
47_70.384	Lamp5 Pax6	Lamp5 Egln3_1	1	2	down	Klf7
47_70.385	Lamp5 Pax6	Lamp5 Egln3_1	1	2	down	Kcnf1
47_70.388	Lamp5 Pax6	Lamp5 Egln3_1	1	2	down	Onecut2
47_70.389	Lamp5 Pax6	Lamp5 Egln3_1	1	2	down	Slc8a2
47_70.390	Lamp5 Pax6	Lamp5 Egln3_1	1	2	down	Il1rap
47_70.391	Lamp5 Pax6	Lamp5 Egln3_1	1	2	down	Ephb2
47_70.393	Lamp5 Pax6	Lamp5 Egln3_1	1	2	down	Slc24a4
47_70.394	Lamp5 Pax6	Lamp5 Egln3_1	1	2	down	Foxp2
47_70.395	Lamp5 Pax6	Lamp5 Egln3_1	1	2	down	Mlip
47_70.396	Lamp5 Pax6	Lamp5 Egln3_1	1	2	down	Dpy19l1
47_70.398	Lamp5 Pax6	Lamp5 Egln3_1	1	2	down	Krt12
47_70.399	Lamp5 Pax6	Lamp5 Egln3_1	1	2	down	Arc
47_70.400	Lamp5 Pax6	Lamp5 Egln3_1	1	2	down	Ptchd1
47_70.401	Lamp5 Pax6	Lamp5 Egln3_1	1	2	down	Ramp1
47_70.402	Lamp5 Pax6	Lamp5 Egln3_1	1	2	down	Efnb2
47_70.403	Lamp5 Pax6	Lamp5 Egln3_1	1	2	down	Pcsk1
47_70.404	Lamp5 Pax6	Lamp5 Egln3_1	1	2	down	Gcnt2
47_70.406	Lamp5 Pax6	Lamp5 Egln3_1	1	2	down	Paqr8
47_70.409	Lamp5 Pax6	Lamp5 Egln3_1	1	2	down	Rnf152
47_70.410	Lamp5 Pax6	Lamp5 Egln3_1	1	2	down	Gng12
47_70.411	Lamp5 Pax6	Lamp5 Egln3_1	1	2	down	Nwd2
47_70.413	Lamp5 Pax6	Lamp5 Egln3_1	1	2	down	Galnt14
47_70.414	Lamp5 Pax6	Lamp5 Egln3_1	1	2	down	Tnfrsf19
47_70.415	Lamp5 Pax6	Lamp5 Egln3_1	1	2	down	Chrd
47_70.416	Lamp5 Pax6	Lamp5 Egln3_1	1	2	down	Grm4
47_70.417	Lamp5 Pax6	Lamp5 Egln3_1	1	2	down	Adra1b
47_70.418	Lamp5 Pax6	Lamp5 Egln3_1	1	2	down	Cdh7
47_70.419	Lamp5 Pax6	Lamp5 Egln3_1	1	2	down	Sema7a
47_70.420	Lamp5 Pax6	Lamp5 Egln3_1	1	2	down	Grin2a
47_70.421	Lamp5 Pax6	Lamp5 Egln3_1	1	2	down	Chsy3
47_70.422	Lamp5 Pax6	Lamp5 Egln3_1	1	2	down	Fras1
47_70.423	Lamp5 Pax6	Lamp5 Egln3_1	1	2	down	Camk2a
47_70.424	Lamp5 Pax6	Lamp5 Egln3_1	1	2	down	Blnk
47_70.425	Lamp5 Pax6	Lamp5 Egln3_1	1	2	down	Hs6st3
47_70.426	Lamp5 Pax6	Lamp5 Egln3_1	1	2	down	Kcnn2
47_70.427	Lamp5 Pax6	Lamp5 Egln3_1	1	2	down	Ntng1
47_70.428	Lamp5 Pax6	Lamp5 Egln3_1	1	2	down	9530059O14Rik
47_70.429	Lamp5 Pax6	Lamp5 Egln3_1	1	2	down	Ephb1
47_70.430	Lamp5 Pax6	Lamp5 Egln3_1	1	2	down	Prkcg
47_70.431	Lamp5 Pax6	Lamp5 Egln3_1	1	2	down	Rasgrp1
47_70.432	Lamp5 Pax6	Lamp5 Egln3_1	1	2	down	Cdh11
47_70.433	Lamp5 Pax6	Lamp5 Egln3_1	1	2	down	Egr3
47_70.434	Lamp5 Pax6	Lamp5 Egln3_1	1	2	down	Slc1a2
47_70.436	Lamp5 Pax6	Lamp5 Egln3_1	1	2	down	Epha4
47_70.437	Lamp5 Pax6	Lamp5 Egln3_1	1	2	down	Camk4
47_70.438	Lamp5 Pax6	Lamp5 Egln3_1	1	2	down	Sntb2
47_70.439	Lamp5 Pax6	Lamp5 Egln3_1	1	2	down	Layn
47_70.440	Lamp5 Pax6	Lamp5 Egln3_1	1	2	down	Tanc1
47_70.441	Lamp5 Pax6	Lamp5 Egln3_1	1	2	down	Icam5
47_70.442	Lamp5 Pax6	Lamp5 Egln3_1	1	2	down	S100a10
47_70.443	Lamp5 Pax6	Lamp5 Egln3_1	1	2	down	Opn3
47_70.444	Lamp5 Pax6	Lamp5 Egln3_1	1	2	down	Pik3r1
47_70.445	Lamp5 Pax6	Lamp5 Egln3_1	1	2	down	Mctp2
47_70.446	Lamp5 Pax6	Lamp5 Egln3_1	1	2	down	Wls
47_70.447	Lamp5 Pax6	Lamp5 Egln3_1	1	2	down	Galnt16
47_70.448	Lamp5 Pax6	Lamp5 Egln3_1	1	2	down	Cdkl4
47_70.449	Lamp5 Pax6	Lamp5 Egln3_1	1	2	down	Snca
47_70.450	Lamp5 Pax6	Lamp5 Egln3_1	1	2	down	Ccnd2
47_70.451	Lamp5 Pax6	Lamp5 Egln3_1	1	2	down	Robo3
47_70.452	Lamp5 Pax6	Lamp5 Egln3_1	1	2	down	Ovol2
47_70.453	Lamp5 Pax6	Lamp5 Egln3_1	1	2	down	Pantr1
47_70.454	Lamp5 Pax6	Lamp5 Egln3_1	1	2	down	Npas2
47_70.455	Lamp5 Pax6	Lamp5 Egln3_1	1	2	down	Cpne8
47_70.456	Lamp5 Pax6	Lamp5 Egln3_1	1	2	down	Fstl4
47_70.457	Lamp5 Pax6	Lamp5 Egln3_1	1	2	down	Tmem159
47_70.458	Lamp5 Pax6	Lamp5 Egln3_1	1	2	down	Acvr1c
47_70.459	Lamp5 Pax6	Lamp5 Egln3_1	1	2	down	Chrna7
47_70.460	Lamp5 Pax6	Lamp5 Egln3_1	1	2	down	Rgs4
47_70.461	Lamp5 Pax6	Lamp5 Egln3_1	1	2	down	Kcnd3
47_70.463	Lamp5 Pax6	Lamp5 Egln3_1	1	2	down	Zfhx3
47_70.464	Lamp5 Pax6	Lamp5 Egln3_1	1	2	down	Pcdh11x
47_70.465	Lamp5 Pax6	Lamp5 Egln3_1	1	2	down	Sv2c
47_70.466	Lamp5 Pax6	Lamp5 Egln3_1	1	2	down	Cacna1i
47_70.467	Lamp5 Pax6	Lamp5 Egln3_1	1	2	down	Zbtb18
47_70.468	Lamp5 Pax6	Lamp5 Egln3_1	1	2	down	Wwc1
47_70.469	Lamp5 Pax6	Lamp5 Egln3_1	1	2	down	Rap2b
47_70.470	Lamp5 Pax6	Lamp5 Egln3_1	1	2	down	Klf10
47_70.471	Lamp5 Pax6	Lamp5 Egln3_1	1	2	down	Dnah9
47_70.472	Lamp5 Pax6	Lamp5 Egln3_1	1	2	down	Bmp1
47_70.473	Lamp5 Pax6	Lamp5 Egln3_1	1	2	down	Gpc4
47_70.474	Lamp5 Pax6	Lamp5 Egln3_1	1	2	down	Klhl3
47_70.475	Lamp5 Pax6	Lamp5 Egln3_1	1	2	down	C730002L08Rik
47_70.476	Lamp5 Pax6	Lamp5 Egln3_1	1	2	down	Synj2
47_70.477	Lamp5 Pax6	Lamp5 Egln3_1	1	2	down	Egr1
47_70.480	Lamp5 Pax6	Lamp5 Egln3_1	1	2	down	Syt5
47_70.481	Lamp5 Pax6	Lamp5 Egln3_1	1	2	down	Pcdh19
47_70.482	Lamp5 Pax6	Lamp5 Egln3_1	1	2	down	Sgcd
47_70.483	Lamp5 Pax6	Lamp5 Egln3_1	1	2	down	A330093E20Rik
47_70.484	Lamp5 Pax6	Lamp5 Egln3_1	1	2	down	Rspo3
47_70.485	Lamp5 Pax6	Lamp5 Egln3_1	1	2	down	Tek
47_70.487	Lamp5 Pax6	Lamp5 Egln3_1	1	2	down	Ar
47_70.488	Lamp5 Pax6	Lamp5 Egln3_1	1	2	down	Reln
47_70.494	Lamp5 Pax6	Lamp5 Egln3_1	1	2	down	Gpd1
47_70.495	Lamp5 Pax6	Lamp5 Egln3_1	1	2	down	Plxdc1
47_70.497	Lamp5 Pax6	Lamp5 Egln3_1	1	2	down	Pced1b
47_70.498	Lamp5 Pax6	Lamp5 Egln3_1	1	2	down	Susd1
47_70.500	Lamp5 Pax6	Lamp5 Egln3_1	1	2	down	Kcnk9
47_70.501	Lamp5 Pax6	Lamp5 Egln3_1	1	2	down	Plcxd2
47_70.503	Lamp5 Pax6	Lamp5 Egln3_1	1	2	down	Sstr2
47_70.504	Lamp5 Pax6	Lamp5 Egln3_1	1	2	down	Pbx3
47_70.506	Lamp5 Pax6	Lamp5 Egln3_1	1	2	down	Arhgap42
47_70.507	Lamp5 Pax6	Lamp5 Egln3_1	1	2	down	Dtx4
47_70.508	Lamp5 Pax6	Lamp5 Egln3_1	1	2	down	Lix1
47_70.510	Lamp5 Pax6	Lamp5 Egln3_1	1	2	down	March3
47_70.511	Lamp5 Pax6	Lamp5 Egln3_1	1	2	down	Kcnh5
47_70.513	Lamp5 Pax6	Lamp5 Egln3_1	1	2	down	Pxylp1
47_70.514	Lamp5 Pax6	Lamp5 Egln3_1	1	2	down	Pex5l
47_70.515	Lamp5 Pax6	Lamp5 Egln3_1	1	2	down	Khdrbs2
47_70.516	Lamp5 Pax6	Lamp5 Egln3_1	1	2	down	Dpp10
47_70.517	Lamp5 Pax6	Lamp5 Egln3_1	1	2	down	St6galnac3
47_70.518	Lamp5 Pax6	Lamp5 Egln3_1	1	2	down	Pcsk2
47_70.519	Lamp5 Pax6	Lamp5 Egln3_1	1	2	down	Ncam2
47_70.520	Lamp5 Pax6	Lamp5 Egln3_1	1	2	down	Cacna2d3
47_70.521	Lamp5 Pax6	Lamp5 Egln3_1	1	2	down	Pcp4
47_70.522	Lamp5 Pax6	Lamp5 Egln3_1	1	2	down	Gpm6b
47_70.523	Lamp5 Pax6	Lamp5 Egln3_1	1	2	down	Bcl11b
47_70.524	Lamp5 Pax6	Lamp5 Egln3_1	1	2	down	Psd3
47_70.525	Lamp5 Pax6	Lamp5 Egln3_1	1	2	down	Lingo2
47_70.527	Lamp5 Pax6	Lamp5 Egln3_1	1	2	down	Ldlrad4
47_70.528	Lamp5 Pax6	Lamp5 Egln3_1	1	2	down	Htr4
47_70.529	Lamp5 Pax6	Lamp5 Egln3_1	1	2	down	Pde4b
47_70.530	Lamp5 Pax6	Lamp5 Egln3_1	1	2	down	Sema6d
47_70.531	Lamp5 Pax6	Lamp5 Egln3_1	1	2	down	Vrk2
47_70.532	Lamp5 Pax6	Lamp5 Egln3_1	1	2	down	Epha5
47_70.533	Lamp5 Pax6	Lamp5 Egln3_1	1	2	down	Sgpp2
47_70.534	Lamp5 Pax6	Lamp5 Egln3_1	1	2	down	Prr16
47_70.535	Lamp5 Pax6	Lamp5 Egln3_1	1	2	down	Cnih3
47_70.537	Lamp5 Pax6	Lamp5 Egln3_1	1	2	down	Nyap2
47_70.538	Lamp5 Pax6	Lamp5 Egln3_1	1	2	down	Rhbdl3
47_70.539	Lamp5 Pax6	Lamp5 Egln3_1	1	2	down	Ppp1r9a
47_70.540	Lamp5 Pax6	Lamp5 Egln3_1	1	2	down	Caln1
47_70.541	Lamp5 Pax6	Lamp5 Egln3_1	1	2	down	Aff3
47_70.542	Lamp5 Pax6	Lamp5 Egln3_1	1	2	down	Akap13
47_70.543	Lamp5 Pax6	Lamp5 Egln3_1	1	2	down	Sorcs2
47_70.544	Lamp5 Pax6	Lamp5 Egln3_1	1	2	down	1110032F04Rik
47_70.545	Lamp5 Pax6	Lamp5 Egln3_1	1	2	down	Cadps2
47_70.547	Lamp5 Pax6	Lamp5 Egln3_1	1	2	down	Etv5
47_70.548	Lamp5 Pax6	Lamp5 Egln3_1	1	2	down	Atf6
47_70.549	Lamp5 Pax6	Lamp5 Egln3_1	1	2	down	5730522E02Rik
47_70.551	Lamp5 Pax6	Lamp5 Egln3_1	1	2	down	Ccl27a
47_70.552	Lamp5 Pax6	Lamp5 Egln3_1	1	2	down	Nr4a3
47_70.553	Lamp5 Pax6	Lamp5 Egln3_1	1	2	down	Xylt1
47_70.554	Lamp5 Pax6	Lamp5 Egln3_1	1	2	down	Cntnap5b
47_70.555	Lamp5 Pax6	Lamp5 Egln3_1	1	2	down	Plekha6
47_70.556	Lamp5 Pax6	Lamp5 Egln3_1	1	2	down	Aifm3
47_70.557	Lamp5 Pax6	Lamp5 Egln3_1	1	2	down	Gng7
47_70.559	Lamp5 Pax6	Lamp5 Egln3_1	1	2	down	Creg2
47_70.560	Lamp5 Pax6	Lamp5 Egln3_1	1	2	down	Akt3
47_70.562	Lamp5 Pax6	Lamp5 Egln3_1	1	2	down	Fhod3
47_70.563	Lamp5 Pax6	Lamp5 Egln3_1	1	2	down	Arap2
47_70.564	Lamp5 Pax6	Lamp5 Egln3_1	1	2	down	Galnt9
47_70.565	Lamp5 Pax6	Lamp5 Egln3_1	1	2	down	Hs6st2
47_70.566	Lamp5 Pax6	Lamp5 Egln3_1	1	2	down	Kcnmb4
47_70.567	Lamp5 Pax6	Lamp5 Egln3_1	1	2	down	Necab1
47_70.568	Lamp5 Pax6	Lamp5 Egln3_1	1	2	down	Rgs11
47_70.569	Lamp5 Pax6	Lamp5 Egln3_1	1	2	down	Nefl
47_70.570	Lamp5 Pax6	Lamp5 Egln3_1	1	2	down	Rap1gap2
47_70.571	Lamp5 Pax6	Lamp5 Egln3_1	1	2	down	Hivep3
47_70.572	Lamp5 Pax6	Lamp5 Egln3_1	1	2	down	Kif26a
47_70.574	Lamp5 Pax6	Lamp5 Egln3_1	1	2	down	Rph3a
47_70.576	Lamp5 Pax6	Lamp5 Egln3_1	1	2	down	Il11ra1
47_70.577	Lamp5 Pax6	Lamp5 Egln3_1	1	2	down	Fhl2
47_70.578	Lamp5 Pax6	Lamp5 Egln3_1	1	2	down	Dennd4a
47_70.580	Lamp5 Pax6	Lamp5 Egln3_1	1	2	down	Rnf150
47_70.581	Lamp5 Pax6	Lamp5 Egln3_1	1	2	down	Shank2
47_70.583	Lamp5 Pax6	Lamp5 Egln3_1	1	2	down	Sh3rf1
47_70.584	Lamp5 Pax6	Lamp5 Egln3_1	1	2	down	Sorl1
47_70.585	Lamp5 Pax6	Lamp5 Egln3_1	1	2	down	Kcng2
47_70.590	Lamp5 Pax6	Lamp5 Egln3_1	1	2	down	Fxyd7
47_70.595	Lamp5 Pax6	Lamp5 Egln3_1	1	2	down	Pdzrn4
47_70.596	Lamp5 Pax6	Lamp5 Egln3_1	1	2	down	Ptprf
47_70.597	Lamp5 Pax6	Lamp5 Egln3_1	1	2	down	Zmym1
47_70.598	Lamp5 Pax6	Lamp5 Egln3_1	1	2	down	Arhgap20
47_70.599	Lamp5 Pax6	Lamp5 Egln3_1	1	2	down	Adcy9
47_70.602	Lamp5 Pax6	Lamp5 Egln3_1	1	2	down	Scn3a
47_70.604	Lamp5 Pax6	Lamp5 Egln3_1	1	2	down	Diras2
47_70.605	Lamp5 Pax6	Lamp5 Egln3_1	1	2	down	Efcab6
47_70.607	Lamp5 Pax6	Lamp5 Egln3_1	1	2	down	Hes1
47_70.608	Lamp5 Pax6	Lamp5 Egln3_1	1	2	down	Mmp17
47_70.610	Lamp5 Pax6	Lamp5 Egln3_1	1	2	down	Ap1s3
47_70.612	Lamp5 Pax6	Lamp5 Egln3_1	1	2	down	Jph1
47_70.614	Lamp5 Pax6	Lamp5 Egln3_1	1	2	down	Mn1
47_70.615	Lamp5 Pax6	Lamp5 Egln3_1	1	2	down	Cyp7b1
47_70.618	Lamp5 Pax6	Lamp5 Egln3_1	1	2	down	B3gat1
47_70.619	Lamp5 Pax6	Lamp5 Egln3_1	1	2	down	Vat1l
47_70.620	Lamp5 Pax6	Lamp5 Egln3_1	1	2	down	Cfap54
47_70.622	Lamp5 Pax6	Lamp5 Egln3_1	1	2	down	Neto2
47_70.623	Lamp5 Pax6	Lamp5 Egln3_1	1	2	down	Tmem150c
47_70.624	Lamp5 Pax6	Lamp5 Egln3_1	1	2	down	E2f1
47_70.625	Lamp5 Pax6	Lamp5 Egln3_1	1	2	down	Kctd1
47_70.626	Lamp5 Pax6	Lamp5 Egln3_1	1	2	down	Actn1
47_70.628	Lamp5 Pax6	Lamp5 Egln3_1	1	2	down	Rras2
47_70.629	Lamp5 Pax6	Lamp5 Egln3_1	1	2	down	Srebf2
47_70.630	Lamp5 Pax6	Lamp5 Egln3_1	1	2	down	Tesc
47_70.632	Lamp5 Pax6	Lamp5 Egln3_1	1	2	down	Gpc5
47_70.633	Lamp5 Pax6	Lamp5 Egln3_1	1	2	down	Plekha7
47_70.635	Lamp5 Pax6	Lamp5 Egln3_1	1	2	down	Gfra2
47_70.637	Lamp5 Pax6	Lamp5 Egln3_1	1	2	down	Eda
47_70.639	Lamp5 Pax6	Lamp5 Egln3_1	1	2	down	Sh3bgrl2
47_70.641	Lamp5 Pax6	Lamp5 Egln3_1	1	2	down	Adrb1
47_70.642	Lamp5 Pax6	Lamp5 Egln3_1	1	2	down	Lhfp
47_70.644	Lamp5 Pax6	Lamp5 Egln3_1	1	2	down	Fam105a
47_70.646	Lamp5 Pax6	Lamp5 Egln3_1	1	2	down	Cwh43
47_70.648	Lamp5 Pax6	Lamp5 Egln3_1	1	2	down	Antxr1
47_70.649	Lamp5 Pax6	Lamp5 Egln3_1	1	2	down	Flna
47_70.650	Lamp5 Pax6	Lamp5 Egln3_1	1	2	down	Col4a1
47_70.651	Lamp5 Pax6	Lamp5 Egln3_1	1	2	down	C130026L21Rik
47_70.653	Lamp5 Pax6	Lamp5 Egln3_1	1	2	down	Trpm3
47_70.654	Lamp5 Pax6	Lamp5 Egln3_1	1	2	down	Cplx2
47_70.655	Lamp5 Pax6	Lamp5 Egln3_1	1	2	down	Traip
47_70.656	Lamp5 Pax6	Lamp5 Egln3_1	1	2	down	Yap1
47_70.657	Lamp5 Pax6	Lamp5 Egln3_1	1	2	down	Radil
47_70.659	Lamp5 Pax6	Lamp5 Egln3_1	1	2	down	Gdpd5
47_70.662	Lamp5 Pax6	Lamp5 Egln3_1	1	2	down	Tyro3
47_70.664	Lamp5 Pax6	Lamp5 Egln3_1	1	2	down	Il34
47_70.667	Lamp5 Pax6	Lamp5 Egln3_1	1	2	down	Zmiz1
47_70.668	Lamp5 Pax6	Lamp5 Egln3_1	1	2	down	Ldlr
47_70.669	Lamp5 Pax6	Lamp5 Egln3_1	1	2	down	Mapk4
47_71.1	Lamp5 Pax6	Lamp5 Egln3_1	1	2	up	Tac1
47_71.2	Lamp5 Pax6	Lamp5 Egln3_1	1	2	up	Nxph1
47_71.3	Lamp5 Pax6	Lamp5 Egln3_1	1	2	up	Gad1
47_71.4	Lamp5 Pax6	Lamp5 Egln3_1	1	2	up	Gad2
47_71.5	Lamp5 Pax6	Lamp5 Egln3_1	1	2	up	Btbd11
47_71.6	Lamp5 Pax6	Lamp5 Egln3_1	1	2	up	Zfp536
47_71.7	Lamp5 Pax6	Lamp5 Egln3_1	1	2	up	Slc6a1
47_71.8	Lamp5 Pax6	Lamp5 Egln3_1	1	2	up	Cntnap4
47_71.9	Lamp5 Pax6	Lamp5 Egln3_1	1	2	up	Kcnip1
47_71.10	Lamp5 Pax6	Lamp5 Egln3_1	1	2	up	Npas3
47_71.11	Lamp5 Pax6	Lamp5 Egln3_1	1	2	up	St6galnac5
47_71.12	Lamp5 Pax6	Lamp5 Egln3_1	1	2	up	Kcnc1
47_71.13	Lamp5 Pax6	Lamp5 Egln3_1	1	2	up	Ubash3b
47_71.14	Lamp5 Pax6	Lamp5 Egln3_1	1	2	up	Slc32a1
47_71.15	Lamp5 Pax6	Lamp5 Egln3_1	1	2	up	Slc44a5
47_71.16	Lamp5 Pax6	Lamp5 Egln3_1	1	2	up	Gpr176
47_71.17	Lamp5 Pax6	Lamp5 Egln3_1	1	2	up	Sox6
47_71.18	Lamp5 Pax6	Lamp5 Egln3_1	1	2	up	9630002D21Rik
47_71.19	Lamp5 Pax6	Lamp5 Egln3_1	1	2	up	Chrm2
47_71.20	Lamp5 Pax6	Lamp5 Egln3_1	1	2	up	Vwc2
47_71.21	Lamp5 Pax6	Lamp5 Egln3_1	1	2	up	Dlx6os1
47_71.22	Lamp5 Pax6	Lamp5 Egln3_1	1	2	up	Cntnap5c
47_71.23	Lamp5 Pax6	Lamp5 Egln3_1	1	2	up	Tmem132c
47_71.24	Lamp5 Pax6	Lamp5 Egln3_1	1	2	up	Lama3
47_71.25	Lamp5 Pax6	Lamp5 Egln3_1	1	2	up	Lypd6
47_71.26	Lamp5 Pax6	Lamp5 Egln3_1	1	2	up	St8sia4
47_71.27	Lamp5 Pax6	Lamp5 Egln3_1	1	2	up	Cdh13
47_71.28	Lamp5 Pax6	Lamp5 Egln3_1	1	2	up	Plch1
47_71.29	Lamp5 Pax6	Lamp5 Egln3_1	1	2	up	Samd5
47_71.30	Lamp5 Pax6	Lamp5 Egln3_1	1	2	up	Antxr2
47_71.31	Lamp5 Pax6	Lamp5 Egln3_1	1	2	up	Slc4a4
47_71.32	Lamp5 Pax6	Lamp5 Egln3_1	1	2	up	Cux2
47_71.33	Lamp5 Pax6	Lamp5 Egln3_1	1	2	up	Arhgef6
47_71.34	Lamp5 Pax6	Lamp5 Egln3_1	1	2	up	Maf
47_71.35	Lamp5 Pax6	Lamp5 Egln3_1	1	2	up	Adamts6
47_71.36	Lamp5 Pax6	Lamp5 Egln3_1	1	2	up	Igsf11
47_71.37	Lamp5 Pax6	Lamp5 Egln3_1	1	2	up	Ankrd55
47_71.38	Lamp5 Pax6	Lamp5 Egln3_1	1	2	up	Whrn
47_71.39	Lamp5 Pax6	Lamp5 Egln3_1	1	2	up	Col19a1
47_71.40	Lamp5 Pax6	Lamp5 Egln3_1	1	2	up	Golim4
47_71.41	Lamp5 Pax6	Lamp5 Egln3_1	1	2	up	Sash1
47_71.42	Lamp5 Pax6	Lamp5 Egln3_1	1	2	up	Grik1
47_71.43	Lamp5 Pax6	Lamp5 Egln3_1	1	2	up	Lhx6
47_71.44	Lamp5 Pax6	Lamp5 Egln3_1	1	2	up	9330158H04Rik
47_71.45	Lamp5 Pax6	Lamp5 Egln3_1	1	2	up	Pcp4l1
47_71.46	Lamp5 Pax6	Lamp5 Egln3_1	1	2	up	Gpr83
47_71.47	Lamp5 Pax6	Lamp5 Egln3_1	1	2	up	Lgals1
47_71.48	Lamp5 Pax6	Lamp5 Egln3_1	1	2	up	Nhs
47_71.49	Lamp5 Pax6	Lamp5 Egln3_1	1	2	up	Nos1
47_71.50	Lamp5 Pax6	Lamp5 Egln3_1	1	2	up	Nxph2
47_71.51	Lamp5 Pax6	Lamp5 Egln3_1	1	2	up	Oprd1
47_71.52	Lamp5 Pax6	Lamp5 Egln3_1	1	2	up	Kcnip2
47_71.53	Lamp5 Pax6	Lamp5 Egln3_1	1	2	up	Gpr149
47_71.54	Lamp5 Pax6	Lamp5 Egln3_1	1	2	up	Arx
47_71.55	Lamp5 Pax6	Lamp5 Egln3_1	1	2	up	Lrrc38
47_71.56	Lamp5 Pax6	Lamp5 Egln3_1	1	2	up	Pard3b
47_71.57	Lamp5 Pax6	Lamp5 Egln3_1	1	2	up	Lypd6b
47_71.58	Lamp5 Pax6	Lamp5 Egln3_1	1	2	up	Dusp10
47_71.59	Lamp5 Pax6	Lamp5 Egln3_1	1	2	up	Ptgs1
47_71.60	Lamp5 Pax6	Lamp5 Egln3_1	1	2	up	Creb5
47_71.61	Lamp5 Pax6	Lamp5 Egln3_1	1	2	up	Clmp
47_71.62	Lamp5 Pax6	Lamp5 Egln3_1	1	2	up	Plch2
47_71.63	Lamp5 Pax6	Lamp5 Egln3_1	1	2	up	Mme
47_71.64	Lamp5 Pax6	Lamp5 Egln3_1	1	2	up	Cntnap3
47_71.65	Lamp5 Pax6	Lamp5 Egln3_1	1	2	up	Slc30a3
47_71.66	Lamp5 Pax6	Lamp5 Egln3_1	1	2	up	Rpp25
47_71.67	Lamp5 Pax6	Lamp5 Egln3_1	1	2	up	Wipf3
47_71.68	Lamp5 Pax6	Lamp5 Egln3_1	1	2	up	St5
47_71.69	Lamp5 Pax6	Lamp5 Egln3_1	1	2	up	Hunk
47_71.70	Lamp5 Pax6	Lamp5 Egln3_1	1	2	up	Phka1
47_71.71	Lamp5 Pax6	Lamp5 Egln3_1	1	2	up	Syt17
47_71.72	Lamp5 Pax6	Lamp5 Egln3_1	1	2	up	Matn2
47_71.73	Lamp5 Pax6	Lamp5 Egln3_1	1	2	up	Ntn4
47_71.74	Lamp5 Pax6	Lamp5 Egln3_1	1	2	up	Erbb4
47_71.75	Lamp5 Pax6	Lamp5 Egln3_1	1	2	up	Rbms3
47_71.76	Lamp5 Pax6	Lamp5 Egln3_1	1	2	up	Shisa8
47_71.77	Lamp5 Pax6	Lamp5 Egln3_1	1	2	up	Rnf144b
47_71.78	Lamp5 Pax6	Lamp5 Egln3_1	1	2	up	Alcam
47_71.79	Lamp5 Pax6	Lamp5 Egln3_1	1	2	up	Synpr
47_71.80	Lamp5 Pax6	Lamp5 Egln3_1	1	2	up	Grin3a
47_71.81	Lamp5 Pax6	Lamp5 Egln3_1	1	2	up	Mafb
47_71.82	Lamp5 Pax6	Lamp5 Egln3_1	1	2	up	Kirrel
47_71.83	Lamp5 Pax6	Lamp5 Egln3_1	1	2	up	Dach1
47_71.84	Lamp5 Pax6	Lamp5 Egln3_1	1	2	up	Pnoc
47_71.85	Lamp5 Pax6	Lamp5 Egln3_1	1	2	up	Sipa1l2
47_71.86	Lamp5 Pax6	Lamp5 Egln3_1	1	2	up	Tmem164
47_71.87	Lamp5 Pax6	Lamp5 Egln3_1	1	2	up	Clic4
47_71.88	Lamp5 Pax6	Lamp5 Egln3_1	1	2	up	Dlx1
47_71.89	Lamp5 Pax6	Lamp5 Egln3_1	1	2	up	Adcyap1r1
47_71.90	Lamp5 Pax6	Lamp5 Egln3_1	1	2	up	Pde5a
47_71.91	Lamp5 Pax6	Lamp5 Egln3_1	1	2	up	Ttc39c
47_71.92	Lamp5 Pax6	Lamp5 Egln3_1	1	2	up	Myo1b
47_71.93	Lamp5 Pax6	Lamp5 Egln3_1	1	2	up	Abca1
47_71.94	Lamp5 Pax6	Lamp5 Egln3_1	1	2	up	Dock11
47_71.95	Lamp5 Pax6	Lamp5 Egln3_1	1	2	up	St3gal6
47_71.96	Lamp5 Pax6	Lamp5 Egln3_1	1	2	up	Simc1
47_71.97	Lamp5 Pax6	Lamp5 Egln3_1	1	2	up	Eepd1
47_71.98	Lamp5 Pax6	Lamp5 Egln3_1	1	2	up	Pde1b
47_71.99	Lamp5 Pax6	Lamp5 Egln3_1	1	2	up	Klhl13
47_71.101	Lamp5 Pax6	Lamp5 Egln3_1	1	2	up	Zfp941
47_71.102	Lamp5 Pax6	Lamp5 Egln3_1	1	2	up	Glra2
47_71.103	Lamp5 Pax6	Lamp5 Egln3_1	1	2	up	Grin2d
47_71.104	Lamp5 Pax6	Lamp5 Egln3_1	1	2	up	Th
47_71.105	Lamp5 Pax6	Lamp5 Egln3_1	1	2	up	Kcnmb2
47_71.106	Lamp5 Pax6	Lamp5 Egln3_1	1	2	up	Ptprm
47_71.107	Lamp5 Pax6	Lamp5 Egln3_1	1	2	up	Rab3b
47_71.108	Lamp5 Pax6	Lamp5 Egln3_1	1	2	up	Man1c1
47_71.109	Lamp5 Pax6	Lamp5 Egln3_1	1	2	up	Lgi2
47_71.110	Lamp5 Pax6	Lamp5 Egln3_1	1	2	up	B3gat2
47_71.111	Lamp5 Pax6	Lamp5 Egln3_1	1	2	up	Zfp804b
47_71.112	Lamp5 Pax6	Lamp5 Egln3_1	1	2	up	Kcnab1
47_71.113	Lamp5 Pax6	Lamp5 Egln3_1	1	2	up	Plcxd3
47_71.114	Lamp5 Pax6	Lamp5 Egln3_1	1	2	up	Adamtsl5
47_71.116	Lamp5 Pax6	Lamp5 Egln3_1	1	2	up	Fndc5
47_71.117	Lamp5 Pax6	Lamp5 Egln3_1	1	2	up	Myh14
47_71.118	Lamp5 Pax6	Lamp5 Egln3_1	1	2	up	Cd63
47_71.120	Lamp5 Pax6	Lamp5 Egln3_1	1	2	up	Stard5
47_71.121	Lamp5 Pax6	Lamp5 Egln3_1	1	2	up	Yes1
47_71.122	Lamp5 Pax6	Lamp5 Egln3_1	1	2	up	Cox6a2
47_71.123	Lamp5 Pax6	Lamp5 Egln3_1	1	2	up	Itga9
47_71.124	Lamp5 Pax6	Lamp5 Egln3_1	1	2	up	Prss23
47_71.125	Lamp5 Pax6	Lamp5 Egln3_1	1	2	up	P3h2
47_71.126	Lamp5 Pax6	Lamp5 Egln3_1	1	2	up	St6gal2
47_71.127	Lamp5 Pax6	Lamp5 Egln3_1	1	2	up	Rcan3
47_71.129	Lamp5 Pax6	Lamp5 Egln3_1	1	2	up	Kcnc2
47_71.130	Lamp5 Pax6	Lamp5 Egln3_1	1	2	up	Mgat4c
47_71.131	Lamp5 Pax6	Lamp5 Egln3_1	1	2	up	Pvalb
47_71.132	Lamp5 Pax6	Lamp5 Egln3_1	1	2	up	Rbp4
47_71.133	Lamp5 Pax6	Lamp5 Egln3_1	1	2	up	Pcdh17
47_71.134	Lamp5 Pax6	Lamp5 Egln3_1	1	2	up	Fgf13
47_71.135	Lamp5 Pax6	Lamp5 Egln3_1	1	2	up	Cacna2d2
47_71.136	Lamp5 Pax6	Lamp5 Egln3_1	1	2	up	Limch1
47_71.137	Lamp5 Pax6	Lamp5 Egln3_1	1	2	up	Npy
47_71.138	Lamp5 Pax6	Lamp5 Egln3_1	1	2	up	Gnal
47_71.139	Lamp5 Pax6	Lamp5 Egln3_1	1	2	up	Rasgrf2
47_71.140	Lamp5 Pax6	Lamp5 Egln3_1	1	2	up	Siah3
47_71.141	Lamp5 Pax6	Lamp5 Egln3_1	1	2	up	Frmpd1
47_71.142	Lamp5 Pax6	Lamp5 Egln3_1	1	2	up	Ptpro
47_71.144	Lamp5 Pax6	Lamp5 Egln3_1	1	2	up	Cux1
47_71.145	Lamp5 Pax6	Lamp5 Egln3_1	1	2	up	Myof
47_71.146	Lamp5 Pax6	Lamp5 Egln3_1	1	2	up	Plekhh2
47_71.147	Lamp5 Pax6	Lamp5 Egln3_1	1	2	up	Dysf
47_71.148	Lamp5 Pax6	Lamp5 Egln3_1	1	2	up	Rbm20
47_71.149	Lamp5 Pax6	Lamp5 Egln3_1	1	2	up	Fam210b
47_71.150	Lamp5 Pax6	Lamp5 Egln3_1	1	2	up	Tm6sf1
47_71.151	Lamp5 Pax6	Lamp5 Egln3_1	1	2	up	Akr1b10
47_71.152	Lamp5 Pax6	Lamp5 Egln3_1	1	2	up	Glce
47_71.153	Lamp5 Pax6	Lamp5 Egln3_1	1	2	up	Eps8
47_71.154	Lamp5 Pax6	Lamp5 Egln3_1	1	2	up	Sytl5
47_71.155	Lamp5 Pax6	Lamp5 Egln3_1	1	2	up	Ngf
47_71.156	Lamp5 Pax6	Lamp5 Egln3_1	1	2	up	Ikzf2
47_71.157	Lamp5 Pax6	Lamp5 Egln3_1	1	2	up	Adamts17
47_71.158	Lamp5 Pax6	Lamp5 Egln3_1	1	2	up	Plekhh1
47_71.159	Lamp5 Pax6	Lamp5 Egln3_1	1	2	up	Ppp1r1a
47_71.160	Lamp5 Pax6	Lamp5 Egln3_1	1	2	up	Klf3
47_71.161	Lamp5 Pax6	Lamp5 Egln3_1	1	2	up	Trps1
47_71.162	Lamp5 Pax6	Lamp5 Egln3_1	1	2	up	Crtac1
47_71.164	Lamp5 Pax6	Lamp5 Egln3_1	1	2	up	Masp1
47_71.165	Lamp5 Pax6	Lamp5 Egln3_1	1	2	up	Phactr2
47_71.167	Lamp5 Pax6	Lamp5 Egln3_1	1	2	up	A930029G22Rik
47_71.168	Lamp5 Pax6	Lamp5 Egln3_1	1	2	up	Fat1
47_71.170	Lamp5 Pax6	Lamp5 Egln3_1	1	2	up	Ttc28
47_71.171	Lamp5 Pax6	Lamp5 Egln3_1	1	2	up	Thsd7b
47_71.172	Lamp5 Pax6	Lamp5 Egln3_1	1	2	down	Tmem163
47_71.173	Lamp5 Pax6	Lamp5 Egln3_1	1	2	down	Tshz2
47_71.174	Lamp5 Pax6	Lamp5 Egln3_1	1	2	down	Etv1
47_71.175	Lamp5 Pax6	Lamp5 Egln3_1	1	2	down	Lamp5
47_71.176	Lamp5 Pax6	Lamp5 Egln3_1	1	2	down	Nkain3
47_71.177	Lamp5 Pax6	Lamp5 Egln3_1	1	2	down	Frmd6
47_71.178	Lamp5 Pax6	Lamp5 Egln3_1	1	2	down	Cacng3
47_71.179	Lamp5 Pax6	Lamp5 Egln3_1	1	2	down	Pou3f1
47_71.180	Lamp5 Pax6	Lamp5 Egln3_1	1	2	down	Satb2
47_71.181	Lamp5 Pax6	Lamp5 Egln3_1	1	2	down	Chst8
47_71.182	Lamp5 Pax6	Lamp5 Egln3_1	1	2	down	Fezf2
47_71.183	Lamp5 Pax6	Lamp5 Egln3_1	1	2	down	Tox
47_71.184	Lamp5 Pax6	Lamp5 Egln3_1	1	2	down	Sv2c
47_71.185	Lamp5 Pax6	Lamp5 Egln3_1	1	2	down	Vwc2l
47_71.186	Lamp5 Pax6	Lamp5 Egln3_1	1	2	down	Nfib
47_71.187	Lamp5 Pax6	Lamp5 Egln3_1	1	2	down	Ryr3
47_71.188	Lamp5 Pax6	Lamp5 Egln3_1	1	2	down	Raver2
47_71.189	Lamp5 Pax6	Lamp5 Egln3_1	1	2	down	Nrp1
47_71.190	Lamp5 Pax6	Lamp5 Egln3_1	1	2	down	Rgs6
47_71.191	Lamp5 Pax6	Lamp5 Egln3_1	1	2	down	Adcy2
47_71.192	Lamp5 Pax6	Lamp5 Egln3_1	1	2	down	Cdh20
47_71.193	Lamp5 Pax6	Lamp5 Egln3_1	1	2	down	Parm1
47_71.194	Lamp5 Pax6	Lamp5 Egln3_1	1	2	down	Tmem200a
47_71.195	Lamp5 Pax6	Lamp5 Egln3_1	1	2	down	Meis2
47_71.196	Lamp5 Pax6	Lamp5 Egln3_1	1	2	down	Adamts18
47_71.197	Lamp5 Pax6	Lamp5 Egln3_1	1	2	down	Mdga1
47_71.198	Lamp5 Pax6	Lamp5 Egln3_1	1	2	down	Serpine2
47_71.199	Lamp5 Pax6	Lamp5 Egln3_1	1	2	down	Pcsk5
47_71.200	Lamp5 Pax6	Lamp5 Egln3_1	1	2	down	Ndst3
47_71.201	Lamp5 Pax6	Lamp5 Egln3_1	1	2	down	Baiap2
47_71.202	Lamp5 Pax6	Lamp5 Egln3_1	1	2	down	Gprin3
47_71.203	Lamp5 Pax6	Lamp5 Egln3_1	1	2	down	Cacna1e
47_71.204	Lamp5 Pax6	Lamp5 Egln3_1	1	2	down	Adam18
47_71.205	Lamp5 Pax6	Lamp5 Egln3_1	1	2	down	Prss12
47_71.206	Lamp5 Pax6	Lamp5 Egln3_1	1	2	down	Kcnip3
47_71.207	Lamp5 Pax6	Lamp5 Egln3_1	1	2	down	Cdh7
47_71.208	Lamp5 Pax6	Lamp5 Egln3_1	1	2	down	Dnah9
47_71.209	Lamp5 Pax6	Lamp5 Egln3_1	1	2	down	Sdk2
47_71.210	Lamp5 Pax6	Lamp5 Egln3_1	1	2	down	Tmtc1
47_71.211	Lamp5 Pax6	Lamp5 Egln3_1	1	2	down	Serinc2
47_71.212	Lamp5 Pax6	Lamp5 Egln3_1	1	2	down	Hs3st2
47_71.213	Lamp5 Pax6	Lamp5 Egln3_1	1	2	down	Pcdh11x
47_71.214	Lamp5 Pax6	Lamp5 Egln3_1	1	2	down	Rbm24
47_71.215	Lamp5 Pax6	Lamp5 Egln3_1	1	2	down	Shisa6
47_71.216	Lamp5 Pax6	Lamp5 Egln3_1	1	2	down	Galnt14
47_71.217	Lamp5 Pax6	Lamp5 Egln3_1	1	2	down	Lingo1
47_71.218	Lamp5 Pax6	Lamp5 Egln3_1	1	2	down	Mlip
47_71.219	Lamp5 Pax6	Lamp5 Egln3_1	1	2	down	Pcsk1
47_71.220	Lamp5 Pax6	Lamp5 Egln3_1	1	2	down	Bcl11a
47_71.221	Lamp5 Pax6	Lamp5 Egln3_1	1	2	down	Chst1
47_71.222	Lamp5 Pax6	Lamp5 Egln3_1	1	2	down	Boc
47_71.223	Lamp5 Pax6	Lamp5 Egln3_1	1	2	down	Man1a
47_71.224	Lamp5 Pax6	Lamp5 Egln3_1	1	2	down	Gap43
47_71.225	Lamp5 Pax6	Lamp5 Egln3_1	1	2	down	Il1rap
47_71.226	Lamp5 Pax6	Lamp5 Egln3_1	1	2	down	Clcn2
47_71.227	Lamp5 Pax6	Lamp5 Egln3_1	1	2	down	Lix1
47_71.228	Lamp5 Pax6	Lamp5 Egln3_1	1	2	down	Rab26
47_71.229	Lamp5 Pax6	Lamp5 Egln3_1	1	2	down	Fam19a1
47_71.230	Lamp5 Pax6	Lamp5 Egln3_1	1	2	down	Col8a1
47_71.231	Lamp5 Pax6	Lamp5 Egln3_1	1	2	down	Slc26a4
47_71.232	Lamp5 Pax6	Lamp5 Egln3_1	1	2	down	Pde1a
47_71.233	Lamp5 Pax6	Lamp5 Egln3_1	1	2	down	Npnt
47_71.234	Lamp5 Pax6	Lamp5 Egln3_1	1	2	down	Kcng1
47_71.235	Lamp5 Pax6	Lamp5 Egln3_1	1	2	down	Sv2b
47_71.236	Lamp5 Pax6	Lamp5 Egln3_1	1	2	down	Grm8
47_71.237	Lamp5 Pax6	Lamp5 Egln3_1	1	2	down	Cacna2d1
47_71.238	Lamp5 Pax6	Lamp5 Egln3_1	1	2	down	Adcyap1
47_71.239	Lamp5 Pax6	Lamp5 Egln3_1	1	2	down	Teddm3
47_71.240	Lamp5 Pax6	Lamp5 Egln3_1	1	2	down	Rasgrf1
47_71.241	Lamp5 Pax6	Lamp5 Egln3_1	1	2	down	Cdh22
47_71.242	Lamp5 Pax6	Lamp5 Egln3_1	1	2	down	Cobl
47_71.243	Lamp5 Pax6	Lamp5 Egln3_1	1	2	down	Ptk2b
47_71.244	Lamp5 Pax6	Lamp5 Egln3_1	1	2	down	Pou3f2
47_71.245	Lamp5 Pax6	Lamp5 Egln3_1	1	2	down	Trpc7
47_71.246	Lamp5 Pax6	Lamp5 Egln3_1	1	2	down	Slc17a7
47_71.247	Lamp5 Pax6	Lamp5 Egln3_1	1	2	down	Trabd2b
47_71.248	Lamp5 Pax6	Lamp5 Egln3_1	1	2	down	Bdnf
47_71.249	Lamp5 Pax6	Lamp5 Egln3_1	1	2	down	Gcnt4
47_71.250	Lamp5 Pax6	Lamp5 Egln3_1	1	2	down	Tmem150c
47_71.251	Lamp5 Pax6	Lamp5 Egln3_1	1	2	down	Itgav
47_71.252	Lamp5 Pax6	Lamp5 Egln3_1	1	2	down	Crim1
47_71.253	Lamp5 Pax6	Lamp5 Egln3_1	1	2	down	3110035E14Rik
47_71.254	Lamp5 Pax6	Lamp5 Egln3_1	1	2	down	Rprml
47_71.255	Lamp5 Pax6	Lamp5 Egln3_1	1	2	down	Cdh6
47_71.256	Lamp5 Pax6	Lamp5 Egln3_1	1	2	down	Slc20a1
47_71.257	Lamp5 Pax6	Lamp5 Egln3_1	1	2	down	Mylip
47_71.258	Lamp5 Pax6	Lamp5 Egln3_1	1	2	down	Atp8b1
47_71.259	Lamp5 Pax6	Lamp5 Egln3_1	1	2	down	Kcnh3
47_71.261	Lamp5 Pax6	Lamp5 Egln3_1	1	2	down	Cd302
47_71.262	Lamp5 Pax6	Lamp5 Egln3_1	1	2	down	Gabra2
47_71.263	Lamp5 Pax6	Lamp5 Egln3_1	1	2	down	Lyzl4
47_71.264	Lamp5 Pax6	Lamp5 Egln3_1	1	2	down	Synpo
47_71.265	Lamp5 Pax6	Lamp5 Egln3_1	1	2	down	Pls1
47_71.266	Lamp5 Pax6	Lamp5 Egln3_1	1	2	down	Itpka
47_71.267	Lamp5 Pax6	Lamp5 Egln3_1	1	2	down	Sez6
47_71.268	Lamp5 Pax6	Lamp5 Egln3_1	1	2	down	Zfp831
47_71.269	Lamp5 Pax6	Lamp5 Egln3_1	1	2	down	Enpp2
47_71.270	Lamp5 Pax6	Lamp5 Egln3_1	1	2	down	Lzts1
47_71.271	Lamp5 Pax6	Lamp5 Egln3_1	1	2	down	Ptchd1
47_71.272	Lamp5 Pax6	Lamp5 Egln3_1	1	2	down	Inf2
47_71.273	Lamp5 Pax6	Lamp5 Egln3_1	1	2	down	Arpp21
47_71.274	Lamp5 Pax6	Lamp5 Egln3_1	1	2	down	Erg
47_71.275	Lamp5 Pax6	Lamp5 Egln3_1	1	2	down	Sorcs1
47_71.276	Lamp5 Pax6	Lamp5 Egln3_1	1	2	down	Gpc5
47_71.277	Lamp5 Pax6	Lamp5 Egln3_1	1	2	down	Vgll3
47_71.278	Lamp5 Pax6	Lamp5 Egln3_1	1	2	down	Cntn5
47_71.279	Lamp5 Pax6	Lamp5 Egln3_1	1	2	down	Vat1l
47_71.280	Lamp5 Pax6	Lamp5 Egln3_1	1	2	down	Bhlhe40
47_71.281	Lamp5 Pax6	Lamp5 Egln3_1	1	2	down	Chsy3
47_71.282	Lamp5 Pax6	Lamp5 Egln3_1	1	2	down	Gda
47_71.283	Lamp5 Pax6	Lamp5 Egln3_1	1	2	down	Slc1a2
47_71.284	Lamp5 Pax6	Lamp5 Egln3_1	1	2	down	Miat
47_71.285	Lamp5 Pax6	Lamp5 Egln3_1	1	2	down	Hsd11b1
47_71.286	Lamp5 Pax6	Lamp5 Egln3_1	1	2	down	Pdzd2
47_71.287	Lamp5 Pax6	Lamp5 Egln3_1	1	2	down	Epha4
47_71.288	Lamp5 Pax6	Lamp5 Egln3_1	1	2	down	Nfix
47_71.289	Lamp5 Pax6	Lamp5 Egln3_1	1	2	down	Pantr1
47_71.290	Lamp5 Pax6	Lamp5 Egln3_1	1	2	down	Colgalt2
47_71.291	Lamp5 Pax6	Lamp5 Egln3_1	1	2	down	Cbln2
47_71.292	Lamp5 Pax6	Lamp5 Egln3_1	1	2	down	Lhfp
47_71.293	Lamp5 Pax6	Lamp5 Egln3_1	1	2	down	Ugt8a
47_71.294	Lamp5 Pax6	Lamp5 Egln3_1	1	2	down	Ryr1
47_71.295	Lamp5 Pax6	Lamp5 Egln3_1	1	2	down	Rtn4r
47_71.296	Lamp5 Pax6	Lamp5 Egln3_1	1	2	down	Plxdc1
47_71.297	Lamp5 Pax6	Lamp5 Egln3_1	1	2	down	Rgs4
47_71.298	Lamp5 Pax6	Lamp5 Egln3_1	1	2	down	2010300C02Rik
47_71.299	Lamp5 Pax6	Lamp5 Egln3_1	1	2	down	Ier5
47_71.300	Lamp5 Pax6	Lamp5 Egln3_1	1	2	down	Emx1
47_71.301	Lamp5 Pax6	Lamp5 Egln3_1	1	2	down	5031439G07Rik
47_71.302	Lamp5 Pax6	Lamp5 Egln3_1	1	2	down	Vegfc
47_71.303	Lamp5 Pax6	Lamp5 Egln3_1	1	2	down	Syndig1
47_71.304	Lamp5 Pax6	Lamp5 Egln3_1	1	2	down	Mast3
47_71.305	Lamp5 Pax6	Lamp5 Egln3_1	1	2	down	Hcrtr2
47_71.306	Lamp5 Pax6	Lamp5 Egln3_1	1	2	down	2900026A02Rik
47_71.307	Lamp5 Pax6	Lamp5 Egln3_1	1	2	down	Lmo7
47_71.308	Lamp5 Pax6	Lamp5 Egln3_1	1	2	down	Vipr1
47_71.309	Lamp5 Pax6	Lamp5 Egln3_1	1	2	down	Luzp2
47_71.310	Lamp5 Pax6	Lamp5 Egln3_1	1	2	down	Cacna1h
47_71.311	Lamp5 Pax6	Lamp5 Egln3_1	1	2	down	Gsn
47_71.312	Lamp5 Pax6	Lamp5 Egln3_1	1	2	down	Arc
47_71.313	Lamp5 Pax6	Lamp5 Egln3_1	1	2	down	Ephb2
47_71.314	Lamp5 Pax6	Lamp5 Egln3_1	1	2	down	Synj2
47_71.315	Lamp5 Pax6	Lamp5 Egln3_1	1	2	down	Arhgap10
47_71.316	Lamp5 Pax6	Lamp5 Egln3_1	1	2	down	Ccdc88c
47_71.318	Lamp5 Pax6	Lamp5 Egln3_1	1	2	down	Pbx3
47_71.319	Lamp5 Pax6	Lamp5 Egln3_1	1	2	down	Tgfbr1
47_71.320	Lamp5 Pax6	Lamp5 Egln3_1	1	2	down	Ngef
47_71.321	Lamp5 Pax6	Lamp5 Egln3_1	1	2	down	Slitrk5
47_71.322	Lamp5 Pax6	Lamp5 Egln3_1	1	2	down	Tiparp
47_71.323	Lamp5 Pax6	Lamp5 Egln3_1	1	2	down	Nfia
47_71.324	Lamp5 Pax6	Lamp5 Egln3_1	1	2	down	Sema6a
47_71.325	Lamp5 Pax6	Lamp5 Egln3_1	1	2	down	Gabra5
47_71.326	Lamp5 Pax6	Lamp5 Egln3_1	1	2	down	Hs3st5
47_71.327	Lamp5 Pax6	Lamp5 Egln3_1	1	2	down	Oprm1
47_71.328	Lamp5 Pax6	Lamp5 Egln3_1	1	2	down	Nwd2
47_71.329	Lamp5 Pax6	Lamp5 Egln3_1	1	2	down	2510009E07Rik
47_71.330	Lamp5 Pax6	Lamp5 Egln3_1	1	2	down	Socs2
47_71.331	Lamp5 Pax6	Lamp5 Egln3_1	1	2	down	Lgr5
47_71.332	Lamp5 Pax6	Lamp5 Egln3_1	1	2	down	Grin2a
47_71.333	Lamp5 Pax6	Lamp5 Egln3_1	1	2	down	Tekt5
47_71.334	Lamp5 Pax6	Lamp5 Egln3_1	1	2	down	Hs6st3
47_71.335	Lamp5 Pax6	Lamp5 Egln3_1	1	2	down	Npr3
47_71.336	Lamp5 Pax6	Lamp5 Egln3_1	1	2	down	Pdzrn3
47_71.337	Lamp5 Pax6	Lamp5 Egln3_1	1	2	down	Camk2a
47_71.338	Lamp5 Pax6	Lamp5 Egln3_1	1	2	down	Kcnn2
47_71.339	Lamp5 Pax6	Lamp5 Egln3_1	1	2	down	Sntb2
47_71.340	Lamp5 Pax6	Lamp5 Egln3_1	1	2	down	Grm1
47_71.341	Lamp5 Pax6	Lamp5 Egln3_1	1	2	down	4930419G24Rik
47_71.342	Lamp5 Pax6	Lamp5 Egln3_1	1	2	down	Nrn1
47_71.343	Lamp5 Pax6	Lamp5 Egln3_1	1	2	down	9530059O14Rik
47_71.344	Lamp5 Pax6	Lamp5 Egln3_1	1	2	down	Neurod2
47_71.345	Lamp5 Pax6	Lamp5 Egln3_1	1	2	down	Nell2
47_71.346	Lamp5 Pax6	Lamp5 Egln3_1	1	2	down	Kcng2
47_71.347	Lamp5 Pax6	Lamp5 Egln3_1	1	2	down	Cdh11
47_71.348	Lamp5 Pax6	Lamp5 Egln3_1	1	2	down	Col6a1
47_71.349	Lamp5 Pax6	Lamp5 Egln3_1	1	2	down	Fam212b
47_71.350	Lamp5 Pax6	Lamp5 Egln3_1	1	2	down	Lmo3
47_71.351	Lamp5 Pax6	Lamp5 Egln3_1	1	2	down	Prkcg
47_71.352	Lamp5 Pax6	Lamp5 Egln3_1	1	2	down	Prex1
47_71.353	Lamp5 Pax6	Lamp5 Egln3_1	1	2	down	Pik3r1
47_71.354	Lamp5 Pax6	Lamp5 Egln3_1	1	2	down	Dkk3
47_71.355	Lamp5 Pax6	Lamp5 Egln3_1	1	2	down	Wls
47_71.356	Lamp5 Pax6	Lamp5 Egln3_1	1	2	down	Fstl4
47_71.357	Lamp5 Pax6	Lamp5 Egln3_1	1	2	down	Dpy19l1
47_71.358	Lamp5 Pax6	Lamp5 Egln3_1	1	2	down	Ptgfrn
47_71.360	Lamp5 Pax6	Lamp5 Egln3_1	1	2	down	Icam5
47_71.361	Lamp5 Pax6	Lamp5 Egln3_1	1	2	down	Enc1
47_71.362	Lamp5 Pax6	Lamp5 Egln3_1	1	2	down	Wwc1
47_71.363	Lamp5 Pax6	Lamp5 Egln3_1	1	2	down	Grik3
47_71.364	Lamp5 Pax6	Lamp5 Egln3_1	1	2	down	Htr4
47_71.365	Lamp5 Pax6	Lamp5 Egln3_1	1	2	down	D130043K22Rik
47_71.366	Lamp5 Pax6	Lamp5 Egln3_1	1	2	down	Pdgfc
47_71.367	Lamp5 Pax6	Lamp5 Egln3_1	1	2	down	Ctxn1
47_71.368	Lamp5 Pax6	Lamp5 Egln3_1	1	2	down	Cpne8
47_71.369	Lamp5 Pax6	Lamp5 Egln3_1	1	2	down	Adra1b
47_71.370	Lamp5 Pax6	Lamp5 Egln3_1	1	2	down	Gng7
47_71.372	Lamp5 Pax6	Lamp5 Egln3_1	1	2	down	Klf7
47_71.373	Lamp5 Pax6	Lamp5 Egln3_1	1	2	down	Id2
47_71.374	Lamp5 Pax6	Lamp5 Egln3_1	1	2	down	Dbpht2
47_71.375	Lamp5 Pax6	Lamp5 Egln3_1	1	2	down	Pced1b
47_71.376	Lamp5 Pax6	Lamp5 Egln3_1	1	2	down	Plcxd2
47_71.377	Lamp5 Pax6	Lamp5 Egln3_1	1	2	down	Bmper
47_71.378	Lamp5 Pax6	Lamp5 Egln3_1	1	2	down	Zdhhc23
47_71.379	Lamp5 Pax6	Lamp5 Egln3_1	1	2	down	Chrd
47_71.380	Lamp5 Pax6	Lamp5 Egln3_1	1	2	down	Gcnt2
47_71.381	Lamp5 Pax6	Lamp5 Egln3_1	1	2	down	Arhgap42
47_71.382	Lamp5 Pax6	Lamp5 Egln3_1	1	2	down	Klf10
47_71.384	Lamp5 Pax6	Lamp5 Egln3_1	1	2	down	Paqr8
47_71.386	Lamp5 Pax6	Lamp5 Egln3_1	1	2	down	Kcnk10
47_71.387	Lamp5 Pax6	Lamp5 Egln3_1	1	2	down	Sphkap
47_71.388	Lamp5 Pax6	Lamp5 Egln3_1	1	2	down	Me1
47_71.389	Lamp5 Pax6	Lamp5 Egln3_1	1	2	down	Dtx4
47_71.390	Lamp5 Pax6	Lamp5 Egln3_1	1	2	down	Jam3
47_71.391	Lamp5 Pax6	Lamp5 Egln3_1	1	2	down	Kcnk9
47_71.392	Lamp5 Pax6	Lamp5 Egln3_1	1	2	down	Pex5l
47_71.393	Lamp5 Pax6	Lamp5 Egln3_1	1	2	down	Dpp10
47_71.395	Lamp5 Pax6	Lamp5 Egln3_1	1	2	down	Ntng1
47_71.396	Lamp5 Pax6	Lamp5 Egln3_1	1	2	down	Rasgrp4
47_71.397	Lamp5 Pax6	Lamp5 Egln3_1	1	2	down	Ncam2
47_71.398	Lamp5 Pax6	Lamp5 Egln3_1	1	2	down	Khdrbs2
47_71.399	Lamp5 Pax6	Lamp5 Egln3_1	1	2	down	Cadps2
47_71.400	Lamp5 Pax6	Lamp5 Egln3_1	1	2	down	Nell1
47_71.401	Lamp5 Pax6	Lamp5 Egln3_1	1	2	down	Egfem1
47_71.402	Lamp5 Pax6	Lamp5 Egln3_1	1	2	down	Cacna2d3
47_71.403	Lamp5 Pax6	Lamp5 Egln3_1	1	2	down	Fam189a1
47_71.405	Lamp5 Pax6	Lamp5 Egln3_1	1	2	down	Nefm
47_71.406	Lamp5 Pax6	Lamp5 Egln3_1	1	2	down	Pcsk2
47_71.407	Lamp5 Pax6	Lamp5 Egln3_1	1	2	down	Psd3
47_71.410	Lamp5 Pax6	Lamp5 Egln3_1	1	2	down	Epha5
47_71.411	Lamp5 Pax6	Lamp5 Egln3_1	1	2	down	Rasgrp1
47_71.412	Lamp5 Pax6	Lamp5 Egln3_1	1	2	down	Sgpp2
47_71.413	Lamp5 Pax6	Lamp5 Egln3_1	1	2	down	Bcl11b
47_71.414	Lamp5 Pax6	Lamp5 Egln3_1	1	2	down	Ldlrad4
47_71.417	Lamp5 Pax6	Lamp5 Egln3_1	1	2	down	Sorl1
47_71.418	Lamp5 Pax6	Lamp5 Egln3_1	1	2	down	Ap1s3
47_71.419	Lamp5 Pax6	Lamp5 Egln3_1	1	2	down	Caln1
47_71.420	Lamp5 Pax6	Lamp5 Egln3_1	1	2	down	Nyap2
47_71.421	Lamp5 Pax6	Lamp5 Egln3_1	1	2	down	Klhl3
47_71.424	Lamp5 Pax6	Lamp5 Egln3_1	1	2	down	Aff3
47_71.426	Lamp5 Pax6	Lamp5 Egln3_1	1	2	down	Mctp2
47_71.427	Lamp5 Pax6	Lamp5 Egln3_1	1	2	down	Rhbdl3
47_71.428	Lamp5 Pax6	Lamp5 Egln3_1	1	2	down	Galnt16
47_71.429	Lamp5 Pax6	Lamp5 Egln3_1	1	2	down	Nedd4l
47_71.430	Lamp5 Pax6	Lamp5 Egln3_1	1	2	down	Hivep3
47_71.431	Lamp5 Pax6	Lamp5 Egln3_1	1	2	down	Adcy10
47_71.432	Lamp5 Pax6	Lamp5 Egln3_1	1	2	down	Shank2
47_71.433	Lamp5 Pax6	Lamp5 Egln3_1	1	2	down	Arap2
47_71.434	Lamp5 Pax6	Lamp5 Egln3_1	1	2	down	Adamts2
47_71.436	Lamp5 Pax6	Lamp5 Egln3_1	1	2	down	Galnt9
47_71.437	Lamp5 Pax6	Lamp5 Egln3_1	1	2	down	Sema6d
47_71.438	Lamp5 Pax6	Lamp5 Egln3_1	1	2	down	Etv5
47_71.439	Lamp5 Pax6	Lamp5 Egln3_1	1	2	down	Slc24a3
47_71.440	Lamp5 Pax6	Lamp5 Egln3_1	1	2	down	Arhgap20
47_71.441	Lamp5 Pax6	Lamp5 Egln3_1	1	2	down	5730522E02Rik
47_71.442	Lamp5 Pax6	Lamp5 Egln3_1	1	2	down	Snca
47_71.443	Lamp5 Pax6	Lamp5 Egln3_1	1	2	down	Ephb1
47_71.444	Lamp5 Pax6	Lamp5 Egln3_1	1	2	down	Ankrd33b
47_71.445	Lamp5 Pax6	Lamp5 Egln3_1	1	2	down	Sorcs2
47_71.447	Lamp5 Pax6	Lamp5 Egln3_1	1	2	down	Akap13
47_71.449	Lamp5 Pax6	Lamp5 Egln3_1	1	2	down	Creg2
47_71.451	Lamp5 Pax6	Lamp5 Egln3_1	1	2	down	Camk4
47_71.452	Lamp5 Pax6	Lamp5 Egln3_1	1	2	down	Fxyd7
47_71.454	Lamp5 Pax6	Lamp5 Egln3_1	1	2	down	Npas2
47_71.456	Lamp5 Pax6	Lamp5 Egln3_1	1	2	down	Cacna1i
47_71.457	Lamp5 Pax6	Lamp5 Egln3_1	1	2	down	Fgfr1
47_71.458	Lamp5 Pax6	Lamp5 Egln3_1	1	2	down	Bmp1
47_71.459	Lamp5 Pax6	Lamp5 Egln3_1	1	2	down	Nefl
47_71.461	Lamp5 Pax6	Lamp5 Egln3_1	1	2	down	Pcdh19
47_71.462	Lamp5 Pax6	Lamp5 Egln3_1	1	2	down	Plk2
47_71.463	Lamp5 Pax6	Lamp5 Egln3_1	1	2	down	Diras2
47_71.464	Lamp5 Pax6	Lamp5 Egln3_1	1	2	down	Mbp
47_71.465	Lamp5 Pax6	Lamp5 Egln3_1	1	2	down	Plekha6
47_71.466	Lamp5 Pax6	Lamp5 Egln3_1	1	2	down	Wnt9a
47_71.467	Lamp5 Pax6	Lamp5 Egln3_1	1	2	down	Tek
47_71.469	Lamp5 Pax6	Lamp5 Egln3_1	1	2	down	Syt5
47_71.470	Lamp5 Pax6	Lamp5 Egln3_1	1	2	down	Crhr1
47_71.471	Lamp5 Pax6	Lamp5 Egln3_1	1	2	down	Efcab6
47_71.472	Lamp5 Pax6	Lamp5 Egln3_1	1	2	down	Ildr2
47_71.473	Lamp5 Pax6	Lamp5 Egln3_1	1	2	down	Sema3c
47_71.474	Lamp5 Pax6	Lamp5 Egln3_1	1	2	down	Rhobtb1
47_71.475	Lamp5 Pax6	Lamp5 Egln3_1	1	2	down	Zfp365
47_71.476	Lamp5 Pax6	Lamp5 Egln3_1	1	2	down	Ccnd2
47_71.477	Lamp5 Pax6	Lamp5 Egln3_1	1	2	down	Gng12
47_71.478	Lamp5 Pax6	Lamp5 Egln3_1	1	2	down	Hs6st2
47_71.480	Lamp5 Pax6	Lamp5 Egln3_1	1	2	down	Pmepa1
47_71.481	Lamp5 Pax6	Lamp5 Egln3_1	1	2	down	Reln
47_71.483	Lamp5 Pax6	Lamp5 Egln3_1	1	2	down	Mn1
47_71.484	Lamp5 Pax6	Lamp5 Egln3_1	1	2	down	Pou3f3
47_71.485	Lamp5 Pax6	Lamp5 Egln3_1	1	2	down	Ipcef1
47_71.487	Lamp5 Pax6	Lamp5 Egln3_1	1	2	down	Rasal1
47_71.488	Lamp5 Pax6	Lamp5 Egln3_1	1	2	down	Zmiz1os1
47_71.489	Lamp5 Pax6	Lamp5 Egln3_1	1	2	down	Eda
47_71.490	Lamp5 Pax6	Lamp5 Egln3_1	1	2	down	Grm4
47_71.491	Lamp5 Pax6	Lamp5 Egln3_1	1	2	down	Mapk11
47_71.492	Lamp5 Pax6	Lamp5 Egln3_1	1	2	down	Rap2b
47_71.493	Lamp5 Pax6	Lamp5 Egln3_1	1	2	down	Egr1
47_71.494	Lamp5 Pax6	Lamp5 Egln3_1	1	2	down	Vav3
47_72.1	Lamp5 Pax6	Lamp5 Egln3_1	1	2	up	Nxph1
47_72.2	Lamp5 Pax6	Lamp5 Egln3_1	1	2	up	Tac1
47_72.3	Lamp5 Pax6	Lamp5 Egln3_1	1	2	up	Kcnmb2
47_72.4	Lamp5 Pax6	Lamp5 Egln3_1	1	2	up	Grik1
47_72.5	Lamp5 Pax6	Lamp5 Egln3_1	1	2	up	Gad2
47_72.6	Lamp5 Pax6	Lamp5 Egln3_1	1	2	up	Gad1
47_72.7	Lamp5 Pax6	Lamp5 Egln3_1	1	2	up	Btbd11
47_72.8	Lamp5 Pax6	Lamp5 Egln3_1	1	2	up	Slc6a1
47_72.9	Lamp5 Pax6	Lamp5 Egln3_1	1	2	up	Zfp536
47_72.10	Lamp5 Pax6	Lamp5 Egln3_1	1	2	up	Kcnip1
47_72.11	Lamp5 Pax6	Lamp5 Egln3_1	1	2	up	Kcnc1
47_72.12	Lamp5 Pax6	Lamp5 Egln3_1	1	2	up	Cntnap4
47_72.13	Lamp5 Pax6	Lamp5 Egln3_1	1	2	up	Ubash3b
47_72.14	Lamp5 Pax6	Lamp5 Egln3_1	1	2	up	Slc32a1
47_72.15	Lamp5 Pax6	Lamp5 Egln3_1	1	2	up	Sox6
47_72.16	Lamp5 Pax6	Lamp5 Egln3_1	1	2	up	9630002D21Rik
47_72.17	Lamp5 Pax6	Lamp5 Egln3_1	1	2	up	Chrm2
47_72.18	Lamp5 Pax6	Lamp5 Egln3_1	1	2	up	Npas3
47_72.19	Lamp5 Pax6	Lamp5 Egln3_1	1	2	up	Dlx6os1
47_72.20	Lamp5 Pax6	Lamp5 Egln3_1	1	2	up	Vwc2
47_72.21	Lamp5 Pax6	Lamp5 Egln3_1	1	2	up	Tmem132c
47_72.22	Lamp5 Pax6	Lamp5 Egln3_1	1	2	up	Lypd6
47_72.23	Lamp5 Pax6	Lamp5 Egln3_1	1	2	up	Nhs
47_72.24	Lamp5 Pax6	Lamp5 Egln3_1	1	2	up	Lama3
47_72.25	Lamp5 Pax6	Lamp5 Egln3_1	1	2	up	St8sia4
47_72.26	Lamp5 Pax6	Lamp5 Egln3_1	1	2	up	Plch1
47_72.27	Lamp5 Pax6	Lamp5 Egln3_1	1	2	up	Samd5
47_72.28	Lamp5 Pax6	Lamp5 Egln3_1	1	2	up	Arhgef6
47_72.29	Lamp5 Pax6	Lamp5 Egln3_1	1	2	up	Maf
47_72.30	Lamp5 Pax6	Lamp5 Egln3_1	1	2	up	Slc4a4
47_72.31	Lamp5 Pax6	Lamp5 Egln3_1	1	2	up	Ankrd55
47_72.32	Lamp5 Pax6	Lamp5 Egln3_1	1	2	up	Whrn
47_72.33	Lamp5 Pax6	Lamp5 Egln3_1	1	2	up	Pvalb
47_72.34	Lamp5 Pax6	Lamp5 Egln3_1	1	2	up	St6galnac5
47_72.35	Lamp5 Pax6	Lamp5 Egln3_1	1	2	up	Lhx6
47_72.36	Lamp5 Pax6	Lamp5 Egln3_1	1	2	up	Pcp4l1
47_72.37	Lamp5 Pax6	Lamp5 Egln3_1	1	2	up	9330158H04Rik
47_72.38	Lamp5 Pax6	Lamp5 Egln3_1	1	2	up	Gpr83
47_72.39	Lamp5 Pax6	Lamp5 Egln3_1	1	2	up	Lgals1
47_72.40	Lamp5 Pax6	Lamp5 Egln3_1	1	2	up	Antxr2
47_72.41	Lamp5 Pax6	Lamp5 Egln3_1	1	2	up	Nxph2
47_72.42	Lamp5 Pax6	Lamp5 Egln3_1	1	2	up	Oprd1
47_72.43	Lamp5 Pax6	Lamp5 Egln3_1	1	2	up	Gpr176
47_72.44	Lamp5 Pax6	Lamp5 Egln3_1	1	2	up	Adamts6
47_72.45	Lamp5 Pax6	Lamp5 Egln3_1	1	2	up	Cux2
47_72.46	Lamp5 Pax6	Lamp5 Egln3_1	1	2	up	Gpr149
47_72.47	Lamp5 Pax6	Lamp5 Egln3_1	1	2	up	Man1c1
47_72.48	Lamp5 Pax6	Lamp5 Egln3_1	1	2	up	Arx
47_72.49	Lamp5 Pax6	Lamp5 Egln3_1	1	2	up	Lrrc38
47_72.50	Lamp5 Pax6	Lamp5 Egln3_1	1	2	up	Ptgs1
47_72.51	Lamp5 Pax6	Lamp5 Egln3_1	1	2	up	Fndc5
47_72.52	Lamp5 Pax6	Lamp5 Egln3_1	1	2	up	Dusp10
47_72.53	Lamp5 Pax6	Lamp5 Egln3_1	1	2	up	Pard3b
47_72.54	Lamp5 Pax6	Lamp5 Egln3_1	1	2	up	Creb5
47_72.55	Lamp5 Pax6	Lamp5 Egln3_1	1	2	up	Clmp
47_72.56	Lamp5 Pax6	Lamp5 Egln3_1	1	2	up	Plch2
47_72.57	Lamp5 Pax6	Lamp5 Egln3_1	1	2	up	Golim4
47_72.58	Lamp5 Pax6	Lamp5 Egln3_1	1	2	up	Kirrel
47_72.59	Lamp5 Pax6	Lamp5 Egln3_1	1	2	up	Cntnap3
47_72.60	Lamp5 Pax6	Lamp5 Egln3_1	1	2	up	Yes1
47_72.61	Lamp5 Pax6	Lamp5 Egln3_1	1	2	up	Rpp25
47_72.62	Lamp5 Pax6	Lamp5 Egln3_1	1	2	up	Slc30a3
47_72.63	Lamp5 Pax6	Lamp5 Egln3_1	1	2	up	Hunk
47_72.64	Lamp5 Pax6	Lamp5 Egln3_1	1	2	up	Kcnc2
47_72.65	Lamp5 Pax6	Lamp5 Egln3_1	1	2	up	Shisa8
47_72.66	Lamp5 Pax6	Lamp5 Egln3_1	1	2	up	Nos1
47_72.67	Lamp5 Pax6	Lamp5 Egln3_1	1	2	up	Kcnip2
47_72.68	Lamp5 Pax6	Lamp5 Egln3_1	1	2	up	Alcam
47_72.69	Lamp5 Pax6	Lamp5 Egln3_1	1	2	up	Col19a1
47_72.70	Lamp5 Pax6	Lamp5 Egln3_1	1	2	up	Igsf11
47_72.71	Lamp5 Pax6	Lamp5 Egln3_1	1	2	up	Chn2
47_72.72	Lamp5 Pax6	Lamp5 Egln3_1	1	2	up	Mme
47_72.73	Lamp5 Pax6	Lamp5 Egln3_1	1	2	up	St5
47_72.74	Lamp5 Pax6	Lamp5 Egln3_1	1	2	up	Sipa1l2
47_72.75	Lamp5 Pax6	Lamp5 Egln3_1	1	2	up	C530008M17Rik
47_72.76	Lamp5 Pax6	Lamp5 Egln3_1	1	2	up	Tmem164
47_72.77	Lamp5 Pax6	Lamp5 Egln3_1	1	2	up	Ttc39c
47_72.78	Lamp5 Pax6	Lamp5 Egln3_1	1	2	up	Sash1
47_72.79	Lamp5 Pax6	Lamp5 Egln3_1	1	2	up	Clic4
47_72.80	Lamp5 Pax6	Lamp5 Egln3_1	1	2	up	St3gal6
47_72.81	Lamp5 Pax6	Lamp5 Egln3_1	1	2	up	Pde5a
47_72.82	Lamp5 Pax6	Lamp5 Egln3_1	1	2	up	Ntn4
47_72.83	Lamp5 Pax6	Lamp5 Egln3_1	1	2	up	Phka1
47_72.84	Lamp5 Pax6	Lamp5 Egln3_1	1	2	up	Abca1
47_72.85	Lamp5 Pax6	Lamp5 Egln3_1	1	2	up	Erbb4
47_72.86	Lamp5 Pax6	Lamp5 Egln3_1	1	2	up	Th
47_72.87	Lamp5 Pax6	Lamp5 Egln3_1	1	2	up	Spock3
47_72.88	Lamp5 Pax6	Lamp5 Egln3_1	1	2	up	Rbms3
47_72.89	Lamp5 Pax6	Lamp5 Egln3_1	1	2	up	Rab3b
47_72.90	Lamp5 Pax6	Lamp5 Egln3_1	1	2	up	Slc44a5
47_72.91	Lamp5 Pax6	Lamp5 Egln3_1	1	2	up	Phlda1
47_72.92	Lamp5 Pax6	Lamp5 Egln3_1	1	2	up	Sst
47_72.93	Lamp5 Pax6	Lamp5 Egln3_1	1	2	up	B3gat2
47_72.94	Lamp5 Pax6	Lamp5 Egln3_1	1	2	up	Afap1
47_72.95	Lamp5 Pax6	Lamp5 Egln3_1	1	2	up	Lgi2
47_72.96	Lamp5 Pax6	Lamp5 Egln3_1	1	2	up	Synpr
47_72.97	Lamp5 Pax6	Lamp5 Egln3_1	1	2	up	Kcnab1
47_72.98	Lamp5 Pax6	Lamp5 Egln3_1	1	2	up	Adamtsl5
47_72.99	Lamp5 Pax6	Lamp5 Egln3_1	1	2	up	Frmpd1
47_72.100	Lamp5 Pax6	Lamp5 Egln3_1	1	2	up	Lypd6b
47_72.101	Lamp5 Pax6	Lamp5 Egln3_1	1	2	up	A930029G22Rik
47_72.102	Lamp5 Pax6	Lamp5 Egln3_1	1	2	up	Dlx1
47_72.103	Lamp5 Pax6	Lamp5 Egln3_1	1	2	up	Myh14
47_72.104	Lamp5 Pax6	Lamp5 Egln3_1	1	2	up	Dach1
47_72.106	Lamp5 Pax6	Lamp5 Egln3_1	1	2	up	Zfp941
47_72.107	Lamp5 Pax6	Lamp5 Egln3_1	1	2	up	Dock11
47_72.108	Lamp5 Pax6	Lamp5 Egln3_1	1	2	up	Stard5
47_72.109	Lamp5 Pax6	Lamp5 Egln3_1	1	2	up	Pnoc
47_72.111	Lamp5 Pax6	Lamp5 Egln3_1	1	2	up	Eepd1
47_72.112	Lamp5 Pax6	Lamp5 Egln3_1	1	2	up	Akr1b10
47_72.113	Lamp5 Pax6	Lamp5 Egln3_1	1	2	up	Simc1
47_72.114	Lamp5 Pax6	Lamp5 Egln3_1	1	2	up	Cited2
47_72.115	Lamp5 Pax6	Lamp5 Egln3_1	1	2	up	P3h2
47_72.116	Lamp5 Pax6	Lamp5 Egln3_1	1	2	up	Matn2
47_72.117	Lamp5 Pax6	Lamp5 Egln3_1	1	2	up	Adcyap1r1
47_72.118	Lamp5 Pax6	Lamp5 Egln3_1	1	2	up	Camk2d
47_72.119	Lamp5 Pax6	Lamp5 Egln3_1	1	2	up	Masp1
47_72.120	Lamp5 Pax6	Lamp5 Egln3_1	1	2	up	Itga9
47_72.121	Lamp5 Pax6	Lamp5 Egln3_1	1	2	up	Rcan3
47_72.122	Lamp5 Pax6	Lamp5 Egln3_1	1	2	up	Cacna2d2
47_72.123	Lamp5 Pax6	Lamp5 Egln3_1	1	2	up	Ptchd4
47_72.124	Lamp5 Pax6	Lamp5 Egln3_1	1	2	up	Limch1
47_72.125	Lamp5 Pax6	Lamp5 Egln3_1	1	2	up	Plcxd3
47_72.126	Lamp5 Pax6	Lamp5 Egln3_1	1	2	up	Qk
47_72.127	Lamp5 Pax6	Lamp5 Egln3_1	1	2	up	Unc5d
47_72.128	Lamp5 Pax6	Lamp5 Egln3_1	1	2	up	Cntnap5c
47_72.130	Lamp5 Pax6	Lamp5 Egln3_1	1	2	up	Npy
47_72.131	Lamp5 Pax6	Lamp5 Egln3_1	1	2	up	Zfp804b
47_72.133	Lamp5 Pax6	Lamp5 Egln3_1	1	2	up	Rnf144b
47_72.134	Lamp5 Pax6	Lamp5 Egln3_1	1	2	up	Kcnk3
47_72.135	Lamp5 Pax6	Lamp5 Egln3_1	1	2	up	Prss23
47_72.136	Lamp5 Pax6	Lamp5 Egln3_1	1	2	up	Cd63
47_72.138	Lamp5 Pax6	Lamp5 Egln3_1	1	2	up	Bcan
47_72.139	Lamp5 Pax6	Lamp5 Egln3_1	1	2	up	Kcns3
47_72.140	Lamp5 Pax6	Lamp5 Egln3_1	1	2	up	Rab27a
47_72.141	Lamp5 Pax6	Lamp5 Egln3_1	1	2	up	Spats2l
47_72.142	Lamp5 Pax6	Lamp5 Egln3_1	1	2	up	Myo1b
47_72.143	Lamp5 Pax6	Lamp5 Egln3_1	1	2	up	Adssl1
47_72.144	Lamp5 Pax6	Lamp5 Egln3_1	1	2	up	Wipf3
47_72.145	Lamp5 Pax6	Lamp5 Egln3_1	1	2	up	Klf3
47_72.146	Lamp5 Pax6	Lamp5 Egln3_1	1	2	up	Myof
47_72.147	Lamp5 Pax6	Lamp5 Egln3_1	1	2	up	Cox6a2
47_72.148	Lamp5 Pax6	Lamp5 Egln3_1	1	2	up	Grin3a
47_72.149	Lamp5 Pax6	Lamp5 Egln3_1	1	2	up	Endod1
47_72.150	Lamp5 Pax6	Lamp5 Egln3_1	1	2	up	Mpp7
47_72.151	Lamp5 Pax6	Lamp5 Egln3_1	1	2	up	St6gal2
47_72.153	Lamp5 Pax6	Lamp5 Egln3_1	1	2	up	Plekhh2
47_72.154	Lamp5 Pax6	Lamp5 Egln3_1	1	2	up	Klhl13
47_72.155	Lamp5 Pax6	Lamp5 Egln3_1	1	2	up	Glra2
47_72.156	Lamp5 Pax6	Lamp5 Egln3_1	1	2	up	Ngf
47_72.157	Lamp5 Pax6	Lamp5 Egln3_1	1	2	up	Pde1b
47_72.158	Lamp5 Pax6	Lamp5 Egln3_1	1	2	up	Grin2d
47_72.159	Lamp5 Pax6	Lamp5 Egln3_1	1	2	down	Tmem163
47_72.160	Lamp5 Pax6	Lamp5 Egln3_1	1	2	down	Lamp5
47_72.161	Lamp5 Pax6	Lamp5 Egln3_1	1	2	down	Etv1
47_72.162	Lamp5 Pax6	Lamp5 Egln3_1	1	2	down	Meis2
47_72.163	Lamp5 Pax6	Lamp5 Egln3_1	1	2	down	Fezf2
47_72.164	Lamp5 Pax6	Lamp5 Egln3_1	1	2	down	Pcsk5
47_72.165	Lamp5 Pax6	Lamp5 Egln3_1	1	2	down	Cacng3
47_72.166	Lamp5 Pax6	Lamp5 Egln3_1	1	2	down	Pou3f1
47_72.167	Lamp5 Pax6	Lamp5 Egln3_1	1	2	down	Satb2
47_72.168	Lamp5 Pax6	Lamp5 Egln3_1	1	2	down	Tox
47_72.169	Lamp5 Pax6	Lamp5 Egln3_1	1	2	down	Kcng1
47_72.170	Lamp5 Pax6	Lamp5 Egln3_1	1	2	down	Nfib
47_72.171	Lamp5 Pax6	Lamp5 Egln3_1	1	2	down	Ryr3
47_72.172	Lamp5 Pax6	Lamp5 Egln3_1	1	2	down	Adcy2
47_72.173	Lamp5 Pax6	Lamp5 Egln3_1	1	2	down	Ndst3
47_72.174	Lamp5 Pax6	Lamp5 Egln3_1	1	2	down	Rgs6
47_72.175	Lamp5 Pax6	Lamp5 Egln3_1	1	2	down	Baiap2
47_72.176	Lamp5 Pax6	Lamp5 Egln3_1	1	2	down	Nrp1
47_72.177	Lamp5 Pax6	Lamp5 Egln3_1	1	2	down	Serpine2
47_72.178	Lamp5 Pax6	Lamp5 Egln3_1	1	2	down	Tmem200a
47_72.179	Lamp5 Pax6	Lamp5 Egln3_1	1	2	down	Ptk2b
47_72.180	Lamp5 Pax6	Lamp5 Egln3_1	1	2	down	Cacna1e
47_72.181	Lamp5 Pax6	Lamp5 Egln3_1	1	2	down	Sdk2
47_72.182	Lamp5 Pax6	Lamp5 Egln3_1	1	2	down	Parm1
47_72.183	Lamp5 Pax6	Lamp5 Egln3_1	1	2	down	Reln
47_72.184	Lamp5 Pax6	Lamp5 Egln3_1	1	2	down	Cdh20
47_72.185	Lamp5 Pax6	Lamp5 Egln3_1	1	2	down	Nkain3
47_72.186	Lamp5 Pax6	Lamp5 Egln3_1	1	2	down	Cobl
47_72.187	Lamp5 Pax6	Lamp5 Egln3_1	1	2	down	Hs3st2
47_72.188	Lamp5 Pax6	Lamp5 Egln3_1	1	2	down	Lingo1
47_72.189	Lamp5 Pax6	Lamp5 Egln3_1	1	2	down	Wwc1
47_72.190	Lamp5 Pax6	Lamp5 Egln3_1	1	2	down	Kcnip3
47_72.191	Lamp5 Pax6	Lamp5 Egln3_1	1	2	down	Luzp2
47_72.192	Lamp5 Pax6	Lamp5 Egln3_1	1	2	down	Man1a
47_72.193	Lamp5 Pax6	Lamp5 Egln3_1	1	2	down	Cdh7
47_72.194	Lamp5 Pax6	Lamp5 Egln3_1	1	2	down	Lzts1
47_72.195	Lamp5 Pax6	Lamp5 Egln3_1	1	2	down	Bcl11a
47_72.196	Lamp5 Pax6	Lamp5 Egln3_1	1	2	down	Gda
47_72.197	Lamp5 Pax6	Lamp5 Egln3_1	1	2	down	Nfia
47_72.198	Lamp5 Pax6	Lamp5 Egln3_1	1	2	down	Sphkap
47_72.199	Lamp5 Pax6	Lamp5 Egln3_1	1	2	down	Tmtc1
47_72.200	Lamp5 Pax6	Lamp5 Egln3_1	1	2	down	Clcn2
47_72.201	Lamp5 Pax6	Lamp5 Egln3_1	1	2	down	Mlip
47_72.202	Lamp5 Pax6	Lamp5 Egln3_1	1	2	down	Kcnh3
47_72.203	Lamp5 Pax6	Lamp5 Egln3_1	1	2	down	Rprml
47_72.204	Lamp5 Pax6	Lamp5 Egln3_1	1	2	down	Chst1
47_72.205	Lamp5 Pax6	Lamp5 Egln3_1	1	2	down	Fam19a1
47_72.206	Lamp5 Pax6	Lamp5 Egln3_1	1	2	down	Pde1a
47_72.207	Lamp5 Pax6	Lamp5 Egln3_1	1	2	down	Chst8
47_72.208	Lamp5 Pax6	Lamp5 Egln3_1	1	2	down	Sv2b
47_72.209	Lamp5 Pax6	Lamp5 Egln3_1	1	2	down	Grm8
47_72.210	Lamp5 Pax6	Lamp5 Egln3_1	1	2	down	Gpc5
47_72.211	Lamp5 Pax6	Lamp5 Egln3_1	1	2	down	Raver2
47_72.212	Lamp5 Pax6	Lamp5 Egln3_1	1	2	down	Npnt
47_72.213	Lamp5 Pax6	Lamp5 Egln3_1	1	2	down	Cacna2d1
47_72.214	Lamp5 Pax6	Lamp5 Egln3_1	1	2	down	Rasgrf1
47_72.215	Lamp5 Pax6	Lamp5 Egln3_1	1	2	down	Npr3
47_72.216	Lamp5 Pax6	Lamp5 Egln3_1	1	2	down	Cacna1h
47_72.217	Lamp5 Pax6	Lamp5 Egln3_1	1	2	down	Fam20a
47_72.218	Lamp5 Pax6	Lamp5 Egln3_1	1	2	down	Qrfpr
47_72.219	Lamp5 Pax6	Lamp5 Egln3_1	1	2	down	Cdh22
47_72.220	Lamp5 Pax6	Lamp5 Egln3_1	1	2	down	Adam18
47_72.221	Lamp5 Pax6	Lamp5 Egln3_1	1	2	down	Rbm24
47_72.222	Lamp5 Pax6	Lamp5 Egln3_1	1	2	down	Sv2c
47_72.223	Lamp5 Pax6	Lamp5 Egln3_1	1	2	down	Tmem150c
47_72.224	Lamp5 Pax6	Lamp5 Egln3_1	1	2	down	Crim1
47_72.225	Lamp5 Pax6	Lamp5 Egln3_1	1	2	down	Slc17a7
47_72.226	Lamp5 Pax6	Lamp5 Egln3_1	1	2	down	Gprin3
47_72.227	Lamp5 Pax6	Lamp5 Egln3_1	1	2	down	Dnah9
47_72.228	Lamp5 Pax6	Lamp5 Egln3_1	1	2	down	Frmd6
47_72.229	Lamp5 Pax6	Lamp5 Egln3_1	1	2	down	Lmo7
47_72.230	Lamp5 Pax6	Lamp5 Egln3_1	1	2	down	Robo3
47_72.231	Lamp5 Pax6	Lamp5 Egln3_1	1	2	down	2010300C02Rik
47_72.232	Lamp5 Pax6	Lamp5 Egln3_1	1	2	down	Ccdc88c
47_72.233	Lamp5 Pax6	Lamp5 Egln3_1	1	2	down	Itpka
47_72.234	Lamp5 Pax6	Lamp5 Egln3_1	1	2	down	3110035E14Rik
47_72.235	Lamp5 Pax6	Lamp5 Egln3_1	1	2	down	Enpp2
47_72.236	Lamp5 Pax6	Lamp5 Egln3_1	1	2	down	Galnt14
47_72.237	Lamp5 Pax6	Lamp5 Egln3_1	1	2	down	Sez6
47_72.238	Lamp5 Pax6	Lamp5 Egln3_1	1	2	down	Mctp2
47_72.239	Lamp5 Pax6	Lamp5 Egln3_1	1	2	down	Boc
47_72.240	Lamp5 Pax6	Lamp5 Egln3_1	1	2	down	Mast3
47_72.241	Lamp5 Pax6	Lamp5 Egln3_1	1	2	down	Gabra2
47_72.242	Lamp5 Pax6	Lamp5 Egln3_1	1	2	down	Cpne8
47_72.243	Lamp5 Pax6	Lamp5 Egln3_1	1	2	down	Atp2b4
47_72.244	Lamp5 Pax6	Lamp5 Egln3_1	1	2	down	Cdh6
47_72.245	Lamp5 Pax6	Lamp5 Egln3_1	1	2	down	Nfix
47_72.246	Lamp5 Pax6	Lamp5 Egln3_1	1	2	down	C1ql3
47_72.247	Lamp5 Pax6	Lamp5 Egln3_1	1	2	down	Gap43
47_72.248	Lamp5 Pax6	Lamp5 Egln3_1	1	2	down	Kcnt2
47_72.249	Lamp5 Pax6	Lamp5 Egln3_1	1	2	down	Pbx3
47_72.250	Lamp5 Pax6	Lamp5 Egln3_1	1	2	down	Pou3f2
47_72.251	Lamp5 Pax6	Lamp5 Egln3_1	1	2	down	Inf2
47_72.252	Lamp5 Pax6	Lamp5 Egln3_1	1	2	down	Serinc2
47_72.253	Lamp5 Pax6	Lamp5 Egln3_1	1	2	down	Synpo
47_72.254	Lamp5 Pax6	Lamp5 Egln3_1	1	2	down	Lyzl4
47_72.255	Lamp5 Pax6	Lamp5 Egln3_1	1	2	down	Prss12
47_72.256	Lamp5 Pax6	Lamp5 Egln3_1	1	2	down	Syndig1
47_72.257	Lamp5 Pax6	Lamp5 Egln3_1	1	2	down	Itgav
47_72.258	Lamp5 Pax6	Lamp5 Egln3_1	1	2	down	Zdhhc23
47_72.259	Lamp5 Pax6	Lamp5 Egln3_1	1	2	down	Pdgfc
47_72.260	Lamp5 Pax6	Lamp5 Egln3_1	1	2	down	Arhgap10
47_72.261	Lamp5 Pax6	Lamp5 Egln3_1	1	2	down	Mylip
47_72.262	Lamp5 Pax6	Lamp5 Egln3_1	1	2	down	Il1rap
47_72.263	Lamp5 Pax6	Lamp5 Egln3_1	1	2	down	Csgalnact1
47_72.264	Lamp5 Pax6	Lamp5 Egln3_1	1	2	down	Zfp831
47_72.265	Lamp5 Pax6	Lamp5 Egln3_1	1	2	down	Pcsk1
47_72.266	Lamp5 Pax6	Lamp5 Egln3_1	1	2	down	Echdc2
47_72.267	Lamp5 Pax6	Lamp5 Egln3_1	1	2	down	2900026A02Rik
47_72.268	Lamp5 Pax6	Lamp5 Egln3_1	1	2	down	Bmp1
47_72.269	Lamp5 Pax6	Lamp5 Egln3_1	1	2	down	Plxdc1
47_72.270	Lamp5 Pax6	Lamp5 Egln3_1	1	2	down	Fam126a
47_72.271	Lamp5 Pax6	Lamp5 Egln3_1	1	2	down	Rab26
47_72.272	Lamp5 Pax6	Lamp5 Egln3_1	1	2	down	Slitrk5
47_72.273	Lamp5 Pax6	Lamp5 Egln3_1	1	2	down	2510009E07Rik
47_72.274	Lamp5 Pax6	Lamp5 Egln3_1	1	2	down	Socs2
47_72.275	Lamp5 Pax6	Lamp5 Egln3_1	1	2	down	Arpp21
47_72.276	Lamp5 Pax6	Lamp5 Egln3_1	1	2	down	Sorcs1
47_72.277	Lamp5 Pax6	Lamp5 Egln3_1	1	2	down	Col8a1
47_72.278	Lamp5 Pax6	Lamp5 Egln3_1	1	2	down	Mdga1
47_72.279	Lamp5 Pax6	Lamp5 Egln3_1	1	2	down	Cntn5
47_72.280	Lamp5 Pax6	Lamp5 Egln3_1	1	2	down	Bhlhe40
47_72.281	Lamp5 Pax6	Lamp5 Egln3_1	1	2	down	Slc26a4
47_72.282	Lamp5 Pax6	Lamp5 Egln3_1	1	2	down	Chsy3
47_72.283	Lamp5 Pax6	Lamp5 Egln3_1	1	2	down	Ryr1
47_72.284	Lamp5 Pax6	Lamp5 Egln3_1	1	2	down	Miat
47_72.285	Lamp5 Pax6	Lamp5 Egln3_1	1	2	down	Pdzd2
47_72.286	Lamp5 Pax6	Lamp5 Egln3_1	1	2	down	Adamts18
47_72.287	Lamp5 Pax6	Lamp5 Egln3_1	1	2	down	Prkcg
47_72.288	Lamp5 Pax6	Lamp5 Egln3_1	1	2	down	Cdh11
47_72.289	Lamp5 Pax6	Lamp5 Egln3_1	1	2	down	Oprm1
47_72.290	Lamp5 Pax6	Lamp5 Egln3_1	1	2	down	Prex1
47_72.291	Lamp5 Pax6	Lamp5 Egln3_1	1	2	down	Colgalt2
47_72.292	Lamp5 Pax6	Lamp5 Egln3_1	1	2	down	Epha4
47_72.293	Lamp5 Pax6	Lamp5 Egln3_1	1	2	down	Gcnt4
47_72.294	Lamp5 Pax6	Lamp5 Egln3_1	1	2	down	Pls1
47_72.295	Lamp5 Pax6	Lamp5 Egln3_1	1	2	down	Camk4
47_72.296	Lamp5 Pax6	Lamp5 Egln3_1	1	2	down	Pantr1
47_72.297	Lamp5 Pax6	Lamp5 Egln3_1	1	2	down	Nefm
47_72.298	Lamp5 Pax6	Lamp5 Egln3_1	1	2	down	Neurod2
47_72.299	Lamp5 Pax6	Lamp5 Egln3_1	1	2	down	5031439G07Rik
47_72.300	Lamp5 Pax6	Lamp5 Egln3_1	1	2	down	Wwtr1
47_72.301	Lamp5 Pax6	Lamp5 Egln3_1	1	2	down	Rtn4r
47_72.302	Lamp5 Pax6	Lamp5 Egln3_1	1	2	down	Trpc7
47_72.303	Lamp5 Pax6	Lamp5 Egln3_1	1	2	down	Atp8b1
47_72.304	Lamp5 Pax6	Lamp5 Egln3_1	1	2	down	Efcab6
47_72.305	Lamp5 Pax6	Lamp5 Egln3_1	1	2	down	Ipcef1
47_72.307	Lamp5 Pax6	Lamp5 Egln3_1	1	2	down	Ephb2
47_72.308	Lamp5 Pax6	Lamp5 Egln3_1	1	2	down	Dpy19l1
47_72.309	Lamp5 Pax6	Lamp5 Egln3_1	1	2	down	C730002L08Rik
47_72.310	Lamp5 Pax6	Lamp5 Egln3_1	1	2	down	Klf7
47_72.311	Lamp5 Pax6	Lamp5 Egln3_1	1	2	down	Ier5
47_72.312	Lamp5 Pax6	Lamp5 Egln3_1	1	2	down	Chrd
47_72.313	Lamp5 Pax6	Lamp5 Egln3_1	1	2	down	Shisa6
47_72.314	Lamp5 Pax6	Lamp5 Egln3_1	1	2	down	Slc20a1
47_72.315	Lamp5 Pax6	Lamp5 Egln3_1	1	2	down	Dbpht2
47_72.316	Lamp5 Pax6	Lamp5 Egln3_1	1	2	down	L3mbtl4
47_72.317	Lamp5 Pax6	Lamp5 Egln3_1	1	2	down	Id2
47_72.318	Lamp5 Pax6	Lamp5 Egln3_1	1	2	down	Bdnf
47_72.320	Lamp5 Pax6	Lamp5 Egln3_1	1	2	down	Ptchd1
47_72.321	Lamp5 Pax6	Lamp5 Egln3_1	1	2	down	Scube1
47_72.322	Lamp5 Pax6	Lamp5 Egln3_1	1	2	down	Ngef
47_72.323	Lamp5 Pax6	Lamp5 Egln3_1	1	2	down	Rasal1
47_72.324	Lamp5 Pax6	Lamp5 Egln3_1	1	2	down	Synj2
47_72.326	Lamp5 Pax6	Lamp5 Egln3_1	1	2	down	Krt12
47_72.328	Lamp5 Pax6	Lamp5 Egln3_1	1	2	down	Mapk11
47_72.329	Lamp5 Pax6	Lamp5 Egln3_1	1	2	down	Gng12
47_72.331	Lamp5 Pax6	Lamp5 Egln3_1	1	2	down	Pcdh11x
47_72.332	Lamp5 Pax6	Lamp5 Egln3_1	1	2	down	Efnb2
47_72.333	Lamp5 Pax6	Lamp5 Egln3_1	1	2	down	Pcdh19
47_72.334	Lamp5 Pax6	Lamp5 Egln3_1	1	2	down	Tmeff1
47_72.335	Lamp5 Pax6	Lamp5 Egln3_1	1	2	down	Sema6a
47_72.336	Lamp5 Pax6	Lamp5 Egln3_1	1	2	down	Me1
47_72.337	Lamp5 Pax6	Lamp5 Egln3_1	1	2	down	Grin2a
47_72.338	Lamp5 Pax6	Lamp5 Egln3_1	1	2	down	Camk2a
47_72.339	Lamp5 Pax6	Lamp5 Egln3_1	1	2	down	9530059O14Rik
47_72.340	Lamp5 Pax6	Lamp5 Egln3_1	1	2	down	Vat1l
47_72.341	Lamp5 Pax6	Lamp5 Egln3_1	1	2	down	Cd55
47_72.342	Lamp5 Pax6	Lamp5 Egln3_1	1	2	down	Kcnn2
47_72.343	Lamp5 Pax6	Lamp5 Egln3_1	1	2	down	Stk17b
47_72.344	Lamp5 Pax6	Lamp5 Egln3_1	1	2	down	Pdzrn3
47_72.345	Lamp5 Pax6	Lamp5 Egln3_1	1	2	down	Rasgrp1
47_72.346	Lamp5 Pax6	Lamp5 Egln3_1	1	2	down	Adamts2
47_72.347	Lamp5 Pax6	Lamp5 Egln3_1	1	2	down	Adcy10
47_72.348	Lamp5 Pax6	Lamp5 Egln3_1	1	2	down	Nell2
47_72.349	Lamp5 Pax6	Lamp5 Egln3_1	1	2	down	Sntb2
47_72.350	Lamp5 Pax6	Lamp5 Egln3_1	1	2	down	Fstl4
47_72.351	Lamp5 Pax6	Lamp5 Egln3_1	1	2	down	Slc1a2
47_72.352	Lamp5 Pax6	Lamp5 Egln3_1	1	2	down	Fam212b
47_72.353	Lamp5 Pax6	Lamp5 Egln3_1	1	2	down	Sorcs2
47_72.354	Lamp5 Pax6	Lamp5 Egln3_1	1	2	down	D130043K22Rik
47_72.356	Lamp5 Pax6	Lamp5 Egln3_1	1	2	down	Mas1
47_72.357	Lamp5 Pax6	Lamp5 Egln3_1	1	2	down	Igsf21
47_72.358	Lamp5 Pax6	Lamp5 Egln3_1	1	2	down	Lmo3
47_72.359	Lamp5 Pax6	Lamp5 Egln3_1	1	2	down	Shank2
47_72.360	Lamp5 Pax6	Lamp5 Egln3_1	1	2	down	Enc1
47_72.361	Lamp5 Pax6	Lamp5 Egln3_1	1	2	down	Galnt16
47_72.362	Lamp5 Pax6	Lamp5 Egln3_1	1	2	down	Pik3r1
47_72.363	Lamp5 Pax6	Lamp5 Egln3_1	1	2	down	Cacna1i
47_72.365	Lamp5 Pax6	Lamp5 Egln3_1	1	2	down	Lhfp
47_72.366	Lamp5 Pax6	Lamp5 Egln3_1	1	2	down	Icam5
47_72.367	Lamp5 Pax6	Lamp5 Egln3_1	1	2	down	Slc8a2
47_72.369	Lamp5 Pax6	Lamp5 Egln3_1	1	2	down	Rph3a
47_72.370	Lamp5 Pax6	Lamp5 Egln3_1	1	2	down	Rgma
47_72.371	Lamp5 Pax6	Lamp5 Egln3_1	1	2	down	Mbp
47_72.372	Lamp5 Pax6	Lamp5 Egln3_1	1	2	down	Ap1s3
47_72.373	Lamp5 Pax6	Lamp5 Egln3_1	1	2	down	Nwd2
47_72.374	Lamp5 Pax6	Lamp5 Egln3_1	1	2	down	Gcnt2
47_72.375	Lamp5 Pax6	Lamp5 Egln3_1	1	2	down	Tshz2
47_72.376	Lamp5 Pax6	Lamp5 Egln3_1	1	2	down	Rgs4
47_72.377	Lamp5 Pax6	Lamp5 Egln3_1	1	2	down	Ccnd2
47_72.378	Lamp5 Pax6	Lamp5 Egln3_1	1	2	down	Eda
47_72.379	Lamp5 Pax6	Lamp5 Egln3_1	1	2	down	Kcnk10
47_72.380	Lamp5 Pax6	Lamp5 Egln3_1	1	2	down	Rap2b
47_72.381	Lamp5 Pax6	Lamp5 Egln3_1	1	2	down	Vipr1
47_72.382	Lamp5 Pax6	Lamp5 Egln3_1	1	2	down	Ctxn1
47_72.383	Lamp5 Pax6	Lamp5 Egln3_1	1	2	down	Lgi1
47_72.384	Lamp5 Pax6	Lamp5 Egln3_1	1	2	down	Arhgap42
47_72.385	Lamp5 Pax6	Lamp5 Egln3_1	1	2	down	Ptgfrn
47_72.386	Lamp5 Pax6	Lamp5 Egln3_1	1	2	down	Prrg1
47_72.387	Lamp5 Pax6	Lamp5 Egln3_1	1	2	down	Jam3
47_72.388	Lamp5 Pax6	Lamp5 Egln3_1	1	2	down	Pced1b
47_72.389	Lamp5 Pax6	Lamp5 Egln3_1	1	2	down	Klf10
47_72.390	Lamp5 Pax6	Lamp5 Egln3_1	1	2	down	Lix1
47_72.391	Lamp5 Pax6	Lamp5 Egln3_1	1	2	down	Ar
47_72.392	Lamp5 Pax6	Lamp5 Egln3_1	1	2	down	Grm4
47_72.393	Lamp5 Pax6	Lamp5 Egln3_1	1	2	down	Paqr8
47_72.396	Lamp5 Pax6	Lamp5 Egln3_1	1	2	down	Chrna7
47_72.397	Lamp5 Pax6	Lamp5 Egln3_1	1	2	down	Pex5l
47_72.398	Lamp5 Pax6	Lamp5 Egln3_1	1	2	down	Khdrbs2
47_72.399	Lamp5 Pax6	Lamp5 Egln3_1	1	2	down	Dpp10
47_72.400	Lamp5 Pax6	Lamp5 Egln3_1	1	2	down	Ntng1
47_72.401	Lamp5 Pax6	Lamp5 Egln3_1	1	2	down	Ncam2
47_72.402	Lamp5 Pax6	Lamp5 Egln3_1	1	2	down	S100b
47_72.403	Lamp5 Pax6	Lamp5 Egln3_1	1	2	down	Cacna2d3
47_72.405	Lamp5 Pax6	Lamp5 Egln3_1	1	2	down	Vgll3
47_72.406	Lamp5 Pax6	Lamp5 Egln3_1	1	2	down	Fam189a1
47_72.407	Lamp5 Pax6	Lamp5 Egln3_1	1	2	down	Gpm6b
47_72.408	Lamp5 Pax6	Lamp5 Egln3_1	1	2	down	Pcsk2
47_72.409	Lamp5 Pax6	Lamp5 Egln3_1	1	2	down	Psd3
47_72.411	Lamp5 Pax6	Lamp5 Egln3_1	1	2	down	Epha5
47_72.413	Lamp5 Pax6	Lamp5 Egln3_1	1	2	down	Cadps2
47_72.414	Lamp5 Pax6	Lamp5 Egln3_1	1	2	down	Ldlrad4
47_72.415	Lamp5 Pax6	Lamp5 Egln3_1	1	2	down	Sema6d
47_72.416	Lamp5 Pax6	Lamp5 Egln3_1	1	2	down	Hs6st3
47_72.417	Lamp5 Pax6	Lamp5 Egln3_1	1	2	down	Pde4b
47_72.418	Lamp5 Pax6	Lamp5 Egln3_1	1	2	down	Bcl11b
47_72.419	Lamp5 Pax6	Lamp5 Egln3_1	1	2	down	Grm1
47_72.420	Lamp5 Pax6	Lamp5 Egln3_1	1	2	down	Stxbp6
47_72.421	Lamp5 Pax6	Lamp5 Egln3_1	1	2	down	Klhl3
47_72.425	Lamp5 Pax6	Lamp5 Egln3_1	1	2	down	Ppp1r9a
47_72.427	Lamp5 Pax6	Lamp5 Egln3_1	1	2	down	Zeb1
47_72.428	Lamp5 Pax6	Lamp5 Egln3_1	1	2	down	Ephb1
47_72.429	Lamp5 Pax6	Lamp5 Egln3_1	1	2	down	Pdzrn4
47_72.430	Lamp5 Pax6	Lamp5 Egln3_1	1	2	down	Caln1
47_72.431	Lamp5 Pax6	Lamp5 Egln3_1	1	2	down	Rhbdl3
47_72.432	Lamp5 Pax6	Lamp5 Egln3_1	1	2	down	Nyap2
47_72.433	Lamp5 Pax6	Lamp5 Egln3_1	1	2	down	Gng7
47_72.434	Lamp5 Pax6	Lamp5 Egln3_1	1	2	down	Hivep3
47_72.435	Lamp5 Pax6	Lamp5 Egln3_1	1	2	down	Aff3
47_72.436	Lamp5 Pax6	Lamp5 Egln3_1	1	2	down	Nedd4l
47_72.437	Lamp5 Pax6	Lamp5 Egln3_1	1	2	down	Cdk14
47_72.438	Lamp5 Pax6	Lamp5 Egln3_1	1	2	down	Slc24a4
47_72.439	Lamp5 Pax6	Lamp5 Egln3_1	1	2	down	Arhgap20
47_72.440	Lamp5 Pax6	Lamp5 Egln3_1	1	2	down	Galnt9
47_72.441	Lamp5 Pax6	Lamp5 Egln3_1	1	2	down	Epha3
47_72.443	Lamp5 Pax6	Lamp5 Egln3_1	1	2	down	Arap2
47_72.444	Lamp5 Pax6	Lamp5 Egln3_1	1	2	down	Trpc5
47_72.445	Lamp5 Pax6	Lamp5 Egln3_1	1	2	down	Magi3
47_72.447	Lamp5 Pax6	Lamp5 Egln3_1	1	2	down	5730522E02Rik
47_72.448	Lamp5 Pax6	Lamp5 Egln3_1	1	2	down	Akt3
47_72.450	Lamp5 Pax6	Lamp5 Egln3_1	1	2	down	Akap13
47_72.451	Lamp5 Pax6	Lamp5 Egln3_1	1	2	down	Sorl1
47_72.452	Lamp5 Pax6	Lamp5 Egln3_1	1	2	down	Sox8
47_72.454	Lamp5 Pax6	Lamp5 Egln3_1	1	2	down	Gabra5
47_72.455	Lamp5 Pax6	Lamp5 Egln3_1	1	2	down	Xylt1
47_72.456	Lamp5 Pax6	Lamp5 Egln3_1	1	2	down	Ptn
47_72.457	Lamp5 Pax6	Lamp5 Egln3_1	1	2	down	Ccl27a
47_72.460	Lamp5 Pax6	Lamp5 Egln3_1	1	2	down	Npas2
47_72.461	Lamp5 Pax6	Lamp5 Egln3_1	1	2	down	Celf5
47_72.462	Lamp5 Pax6	Lamp5 Egln3_1	1	2	down	Slc6a7
47_72.463	Lamp5 Pax6	Lamp5 Egln3_1	1	2	down	Rnf150
47_72.466	Lamp5 Pax6	Lamp5 Egln3_1	1	2	down	Cbln2
47_72.467	Lamp5 Pax6	Lamp5 Egln3_1	1	2	down	Etv5
47_72.469	Lamp5 Pax6	Lamp5 Egln3_1	1	2	down	Hs6st2
47_72.471	Lamp5 Pax6	Lamp5 Egln3_1	1	2	down	Rap1gap2
47_72.472	Lamp5 Pax6	Lamp5 Egln3_1	1	2	down	Rgl1
47_72.473	Lamp5 Pax6	Lamp5 Egln3_1	1	2	down	Dennd4a
47_72.474	Lamp5 Pax6	Lamp5 Egln3_1	1	2	down	Osbpl10
47_72.475	Lamp5 Pax6	Lamp5 Egln3_1	1	2	down	Lmo4
47_72.476	Lamp5 Pax6	Lamp5 Egln3_1	1	2	down	Ankrd33b
47_72.477	Lamp5 Pax6	Lamp5 Egln3_1	1	2	down	Creg2
47_72.480	Lamp5 Pax6	Lamp5 Egln3_1	1	2	down	Snca
47_72.483	Lamp5 Pax6	Lamp5 Egln3_1	1	2	down	Actn1
47_72.486	Lamp5 Pax6	Lamp5 Egln3_1	1	2	down	Plekha6
47_72.487	Lamp5 Pax6	Lamp5 Egln3_1	1	2	down	Cyp7b1
47_72.488	Lamp5 Pax6	Lamp5 Egln3_1	1	2	down	Rras2
47_72.490	Lamp5 Pax6	Lamp5 Egln3_1	1	2	down	Ildr2
47_72.491	Lamp5 Pax6	Lamp5 Egln3_1	1	2	down	Trpm3
47_72.493	Lamp5 Pax6	Lamp5 Egln3_1	1	2	down	Plk2
47_72.495	Lamp5 Pax6	Lamp5 Egln3_1	1	2	down	Grik3
47_72.496	Lamp5 Pax6	Lamp5 Egln3_1	1	2	down	Kif26b
47_72.498	Lamp5 Pax6	Lamp5 Egln3_1	1	2	down	Foxp2
47_72.499	Lamp5 Pax6	Lamp5 Egln3_1	1	2	down	Atp6ap1l
47_72.501	Lamp5 Pax6	Lamp5 Egln3_1	1	2	down	Grik4
47_72.503	Lamp5 Pax6	Lamp5 Egln3_1	1	2	down	Ptprf
47_72.504	Lamp5 Pax6	Lamp5 Egln3_1	1	2	down	Mamld1
47_72.505	Lamp5 Pax6	Lamp5 Egln3_1	1	2	down	Zbtb18
47_72.506	Lamp5 Pax6	Lamp5 Egln3_1	1	2	down	Slco4c1
47_72.507	Lamp5 Pax6	Lamp5 Egln3_1	1	2	down	Fkbp5
47_72.508	Lamp5 Pax6	Lamp5 Egln3_1	1	2	down	Brinp2
47_72.510	Lamp5 Pax6	Lamp5 Egln3_1	1	2	down	Kcnk9
47_72.512	Lamp5 Pax6	Lamp5 Egln3_1	1	2	down	C130026L21Rik
47_72.513	Lamp5 Pax6	Lamp5 Egln3_1	1	2	down	Pou3f3
47_72.515	Lamp5 Pax6	Lamp5 Egln3_1	1	2	down	Tbc1d2
47_72.516	Lamp5 Pax6	Lamp5 Egln3_1	1	2	down	Il34
47_72.517	Lamp5 Pax6	Lamp5 Egln3_1	1	2	down	Egr1
47_72.518	Lamp5 Pax6	Lamp5 Egln3_1	1	2	down	March3
47_72.522	Lamp5 Pax6	Lamp5 Egln3_1	1	2	down	Cd302
47_73.1	Lamp5 Pax6	Lamp5 Egln3_1	1	2	up	Kcnmb2
47_73.2	Lamp5 Pax6	Lamp5 Egln3_1	1	2	up	Nxph1
47_73.3	Lamp5 Pax6	Lamp5 Egln3_1	1	2	up	Tac1
47_73.4	Lamp5 Pax6	Lamp5 Egln3_1	1	2	up	Gad1
47_73.5	Lamp5 Pax6	Lamp5 Egln3_1	1	2	up	Gad2
47_73.6	Lamp5 Pax6	Lamp5 Egln3_1	1	2	up	Btbd11
47_73.7	Lamp5 Pax6	Lamp5 Egln3_1	1	2	up	Zfp536
47_73.8	Lamp5 Pax6	Lamp5 Egln3_1	1	2	up	Cntnap4
47_73.9	Lamp5 Pax6	Lamp5 Egln3_1	1	2	up	Kcnip1
47_73.10	Lamp5 Pax6	Lamp5 Egln3_1	1	2	up	Ubash3b
47_73.11	Lamp5 Pax6	Lamp5 Egln3_1	1	2	up	Slc32a1
47_73.12	Lamp5 Pax6	Lamp5 Egln3_1	1	2	up	Kcnab1
47_73.13	Lamp5 Pax6	Lamp5 Egln3_1	1	2	up	Slc6a1
47_73.14	Lamp5 Pax6	Lamp5 Egln3_1	1	2	up	Spock3
47_73.15	Lamp5 Pax6	Lamp5 Egln3_1	1	2	up	Sox6
47_73.16	Lamp5 Pax6	Lamp5 Egln3_1	1	2	up	9630002D21Rik
47_73.17	Lamp5 Pax6	Lamp5 Egln3_1	1	2	up	Rab3b
47_73.18	Lamp5 Pax6	Lamp5 Egln3_1	1	2	up	Dlx6os1
47_73.19	Lamp5 Pax6	Lamp5 Egln3_1	1	2	up	Slc44a5
47_73.20	Lamp5 Pax6	Lamp5 Egln3_1	1	2	up	Lama3
47_73.21	Lamp5 Pax6	Lamp5 Egln3_1	1	2	up	Vwc2
47_73.22	Lamp5 Pax6	Lamp5 Egln3_1	1	2	up	Tmem132c
47_73.23	Lamp5 Pax6	Lamp5 Egln3_1	1	2	up	Nhs
47_73.24	Lamp5 Pax6	Lamp5 Egln3_1	1	2	up	Lypd6
47_73.25	Lamp5 Pax6	Lamp5 Egln3_1	1	2	up	St8sia4
47_73.26	Lamp5 Pax6	Lamp5 Egln3_1	1	2	up	Antxr2
47_73.27	Lamp5 Pax6	Lamp5 Egln3_1	1	2	up	Plch1
47_73.28	Lamp5 Pax6	Lamp5 Egln3_1	1	2	up	Arhgef6
47_73.29	Lamp5 Pax6	Lamp5 Egln3_1	1	2	up	Adamts6
47_73.30	Lamp5 Pax6	Lamp5 Egln3_1	1	2	up	Cux2
47_73.31	Lamp5 Pax6	Lamp5 Egln3_1	1	2	up	Maf
47_73.32	Lamp5 Pax6	Lamp5 Egln3_1	1	2	up	Whrn
47_73.33	Lamp5 Pax6	Lamp5 Egln3_1	1	2	up	Ankrd55
47_73.34	Lamp5 Pax6	Lamp5 Egln3_1	1	2	up	Slc4a4
47_73.35	Lamp5 Pax6	Lamp5 Egln3_1	1	2	up	Chn2
47_73.36	Lamp5 Pax6	Lamp5 Egln3_1	1	2	up	Grik1
47_73.37	Lamp5 Pax6	Lamp5 Egln3_1	1	2	up	St6galnac5
47_73.38	Lamp5 Pax6	Lamp5 Egln3_1	1	2	up	Chrm2
47_73.39	Lamp5 Pax6	Lamp5 Egln3_1	1	2	up	Npas3
47_73.40	Lamp5 Pax6	Lamp5 Egln3_1	1	2	up	Lhx6
47_73.41	Lamp5 Pax6	Lamp5 Egln3_1	1	2	up	Kcnc1
47_73.42	Lamp5 Pax6	Lamp5 Egln3_1	1	2	up	9330158H04Rik
47_73.43	Lamp5 Pax6	Lamp5 Egln3_1	1	2	up	Gpr83
47_73.44	Lamp5 Pax6	Lamp5 Egln3_1	1	2	up	Lgals1
47_73.45	Lamp5 Pax6	Lamp5 Egln3_1	1	2	up	Shisa9
47_73.46	Lamp5 Pax6	Lamp5 Egln3_1	1	2	up	Nos1
47_73.47	Lamp5 Pax6	Lamp5 Egln3_1	1	2	up	Man1c1
47_73.48	Lamp5 Pax6	Lamp5 Egln3_1	1	2	up	Arx
47_73.49	Lamp5 Pax6	Lamp5 Egln3_1	1	2	up	Nxph2
47_73.50	Lamp5 Pax6	Lamp5 Egln3_1	1	2	up	Gpr149
47_73.51	Lamp5 Pax6	Lamp5 Egln3_1	1	2	up	Lrrc38
47_73.52	Lamp5 Pax6	Lamp5 Egln3_1	1	2	up	Ptgs1
47_73.53	Lamp5 Pax6	Lamp5 Egln3_1	1	2	up	Pard3b
47_73.54	Lamp5 Pax6	Lamp5 Egln3_1	1	2	up	Dusp10
47_73.55	Lamp5 Pax6	Lamp5 Egln3_1	1	2	up	Creb5
47_73.56	Lamp5 Pax6	Lamp5 Egln3_1	1	2	up	Col19a1
47_73.57	Lamp5 Pax6	Lamp5 Egln3_1	1	2	up	Col26a1
47_73.58	Lamp5 Pax6	Lamp5 Egln3_1	1	2	up	Cntnap3
47_73.59	Lamp5 Pax6	Lamp5 Egln3_1	1	2	up	Golim4
47_73.60	Lamp5 Pax6	Lamp5 Egln3_1	1	2	up	Kirrel
47_73.61	Lamp5 Pax6	Lamp5 Egln3_1	1	2	up	Slc30a3
47_73.62	Lamp5 Pax6	Lamp5 Egln3_1	1	2	up	Rpp25
47_73.63	Lamp5 Pax6	Lamp5 Egln3_1	1	2	up	Spats2l
47_73.64	Lamp5 Pax6	Lamp5 Egln3_1	1	2	up	Yes1
47_73.65	Lamp5 Pax6	Lamp5 Egln3_1	1	2	up	Phactr2
47_73.66	Lamp5 Pax6	Lamp5 Egln3_1	1	2	up	Erbb4
47_73.67	Lamp5 Pax6	Lamp5 Egln3_1	1	2	up	Shisa8
47_73.68	Lamp5 Pax6	Lamp5 Egln3_1	1	2	up	Pcp4l1
47_73.69	Lamp5 Pax6	Lamp5 Egln3_1	1	2	up	Kcnip2
47_73.70	Lamp5 Pax6	Lamp5 Egln3_1	1	2	up	Lypd6b
47_73.71	Lamp5 Pax6	Lamp5 Egln3_1	1	2	up	Fstl5
47_73.72	Lamp5 Pax6	Lamp5 Egln3_1	1	2	up	Clmp
47_73.73	Lamp5 Pax6	Lamp5 Egln3_1	1	2	up	Mme
47_73.74	Lamp5 Pax6	Lamp5 Egln3_1	1	2	up	Plch2
47_73.75	Lamp5 Pax6	Lamp5 Egln3_1	1	2	up	Pnoc
47_73.76	Lamp5 Pax6	Lamp5 Egln3_1	1	2	up	Wipf3
47_73.77	Lamp5 Pax6	Lamp5 Egln3_1	1	2	up	Clic4
47_73.78	Lamp5 Pax6	Lamp5 Egln3_1	1	2	up	Ttc39c
47_73.79	Lamp5 Pax6	Lamp5 Egln3_1	1	2	up	Pparg
47_73.80	Lamp5 Pax6	Lamp5 Egln3_1	1	2	up	Hunk
47_73.81	Lamp5 Pax6	Lamp5 Egln3_1	1	2	up	Tmem164
47_73.82	Lamp5 Pax6	Lamp5 Egln3_1	1	2	up	Dlx1
47_73.83	Lamp5 Pax6	Lamp5 Egln3_1	1	2	up	St3gal6
47_73.84	Lamp5 Pax6	Lamp5 Egln3_1	1	2	up	Phka1
47_73.85	Lamp5 Pax6	Lamp5 Egln3_1	1	2	up	Klhl13
47_73.86	Lamp5 Pax6	Lamp5 Egln3_1	1	2	up	Myo1b
47_73.87	Lamp5 Pax6	Lamp5 Egln3_1	1	2	up	Zfp941
47_73.88	Lamp5 Pax6	Lamp5 Egln3_1	1	2	up	Dock11
47_73.89	Lamp5 Pax6	Lamp5 Egln3_1	1	2	up	Eepd1
47_73.90	Lamp5 Pax6	Lamp5 Egln3_1	1	2	up	Simc1
47_73.91	Lamp5 Pax6	Lamp5 Egln3_1	1	2	up	Glra2
47_73.92	Lamp5 Pax6	Lamp5 Egln3_1	1	2	up	Th
47_73.93	Lamp5 Pax6	Lamp5 Egln3_1	1	2	up	Kcnc2
47_73.94	Lamp5 Pax6	Lamp5 Egln3_1	1	2	up	Dner
47_73.95	Lamp5 Pax6	Lamp5 Egln3_1	1	2	up	Cntnap5c
47_73.96	Lamp5 Pax6	Lamp5 Egln3_1	1	2	up	Rbp4
47_73.97	Lamp5 Pax6	Lamp5 Egln3_1	1	2	up	Limch1
47_73.98	Lamp5 Pax6	Lamp5 Egln3_1	1	2	up	Gpr176
47_73.99	Lamp5 Pax6	Lamp5 Egln3_1	1	2	up	Phlda1
47_73.100	Lamp5 Pax6	Lamp5 Egln3_1	1	2	up	March1
47_73.101	Lamp5 Pax6	Lamp5 Egln3_1	1	2	up	Mafb
47_73.102	Lamp5 Pax6	Lamp5 Egln3_1	1	2	up	B3gat2
47_73.103	Lamp5 Pax6	Lamp5 Egln3_1	1	2	up	Rnf144b
47_73.104	Lamp5 Pax6	Lamp5 Egln3_1	1	2	up	Frmpd1
47_73.105	Lamp5 Pax6	Lamp5 Egln3_1	1	2	up	Afap1
47_73.106	Lamp5 Pax6	Lamp5 Egln3_1	1	2	up	Unc5d
47_73.107	Lamp5 Pax6	Lamp5 Egln3_1	1	2	up	Adamtsl5
47_73.108	Lamp5 Pax6	Lamp5 Egln3_1	1	2	up	Rasgrf2
47_73.109	Lamp5 Pax6	Lamp5 Egln3_1	1	2	up	Tspan9
47_73.110	Lamp5 Pax6	Lamp5 Egln3_1	1	2	up	St5
47_73.111	Lamp5 Pax6	Lamp5 Egln3_1	1	2	up	Myh14
47_73.112	Lamp5 Pax6	Lamp5 Egln3_1	1	2	up	Kazn
47_73.113	Lamp5 Pax6	Lamp5 Egln3_1	1	2	up	Sipa1l2
47_73.114	Lamp5 Pax6	Lamp5 Egln3_1	1	2	up	Dach1
47_73.115	Lamp5 Pax6	Lamp5 Egln3_1	1	2	up	Akr1b10
47_73.116	Lamp5 Pax6	Lamp5 Egln3_1	1	2	up	Abca1
47_73.117	Lamp5 Pax6	Lamp5 Egln3_1	1	2	up	Itga9
47_73.118	Lamp5 Pax6	Lamp5 Egln3_1	1	2	up	P3h2
47_73.119	Lamp5 Pax6	Lamp5 Egln3_1	1	2	up	Kcns3
47_73.120	Lamp5 Pax6	Lamp5 Egln3_1	1	2	up	Adcyap1r1
47_73.122	Lamp5 Pax6	Lamp5 Egln3_1	1	2	up	Ntn4
47_73.124	Lamp5 Pax6	Lamp5 Egln3_1	1	2	up	Pde1b
47_73.125	Lamp5 Pax6	Lamp5 Egln3_1	1	2	up	Pvalb
47_73.126	Lamp5 Pax6	Lamp5 Egln3_1	1	2	up	Rbms3
47_73.127	Lamp5 Pax6	Lamp5 Egln3_1	1	2	up	Zfp804b
47_73.128	Lamp5 Pax6	Lamp5 Egln3_1	1	2	up	Srrm4
47_73.129	Lamp5 Pax6	Lamp5 Egln3_1	1	2	up	Oprd1
47_73.130	Lamp5 Pax6	Lamp5 Egln3_1	1	2	up	Synpr
47_73.131	Lamp5 Pax6	Lamp5 Egln3_1	1	2	up	Fndc5
47_73.133	Lamp5 Pax6	Lamp5 Egln3_1	1	2	up	Npy
47_73.134	Lamp5 Pax6	Lamp5 Egln3_1	1	2	up	Cd63
47_73.135	Lamp5 Pax6	Lamp5 Egln3_1	1	2	up	2900055J20Rik
47_73.136	Lamp5 Pax6	Lamp5 Egln3_1	1	2	up	Kcnk3
47_73.138	Lamp5 Pax6	Lamp5 Egln3_1	1	2	up	Igsf11
47_73.139	Lamp5 Pax6	Lamp5 Egln3_1	1	2	up	Siah3
47_73.140	Lamp5 Pax6	Lamp5 Egln3_1	1	2	up	Plekhh2
47_73.141	Lamp5 Pax6	Lamp5 Egln3_1	1	2	up	Cracr2a
47_73.142	Lamp5 Pax6	Lamp5 Egln3_1	1	2	up	Cox6a2
47_73.143	Lamp5 Pax6	Lamp5 Egln3_1	1	2	up	St6gal2
47_73.144	Lamp5 Pax6	Lamp5 Egln3_1	1	2	up	Dnah7b
47_73.146	Lamp5 Pax6	Lamp5 Egln3_1	1	2	up	Trps1
47_73.147	Lamp5 Pax6	Lamp5 Egln3_1	1	2	up	Ikzf2
47_73.148	Lamp5 Pax6	Lamp5 Egln3_1	1	2	up	A930029G22Rik
47_73.149	Lamp5 Pax6	Lamp5 Egln3_1	1	2	up	Ngf
47_73.150	Lamp5 Pax6	Lamp5 Egln3_1	1	2	up	Fam210b
47_73.151	Lamp5 Pax6	Lamp5 Egln3_1	1	2	up	Grin2d
47_73.152	Lamp5 Pax6	Lamp5 Egln3_1	1	2	up	Rcan3
47_73.153	Lamp5 Pax6	Lamp5 Egln3_1	1	2	up	Stard5
47_73.155	Lamp5 Pax6	Lamp5 Egln3_1	1	2	up	Cbfb
47_73.156	Lamp5 Pax6	Lamp5 Egln3_1	1	2	up	Mcc
47_73.157	Lamp5 Pax6	Lamp5 Egln3_1	1	2	up	Pag1
47_73.158	Lamp5 Pax6	Lamp5 Egln3_1	1	2	up	Dok5
47_73.159	Lamp5 Pax6	Lamp5 Egln3_1	1	2	down	Tmem163
47_73.160	Lamp5 Pax6	Lamp5 Egln3_1	1	2	down	Adamts18
47_73.161	Lamp5 Pax6	Lamp5 Egln3_1	1	2	down	Nkain3
47_73.162	Lamp5 Pax6	Lamp5 Egln3_1	1	2	down	Lamp5
47_73.163	Lamp5 Pax6	Lamp5 Egln3_1	1	2	down	Pou3f1
47_73.164	Lamp5 Pax6	Lamp5 Egln3_1	1	2	down	Col8a1
47_73.165	Lamp5 Pax6	Lamp5 Egln3_1	1	2	down	Satb2
47_73.166	Lamp5 Pax6	Lamp5 Egln3_1	1	2	down	Tox
47_73.167	Lamp5 Pax6	Lamp5 Egln3_1	1	2	down	Nfib
47_73.168	Lamp5 Pax6	Lamp5 Egln3_1	1	2	down	Chst8
47_73.169	Lamp5 Pax6	Lamp5 Egln3_1	1	2	down	Fezf2
47_73.170	Lamp5 Pax6	Lamp5 Egln3_1	1	2	down	Adcy2
47_73.171	Lamp5 Pax6	Lamp5 Egln3_1	1	2	down	Raver2
47_73.172	Lamp5 Pax6	Lamp5 Egln3_1	1	2	down	Sv2c
47_73.173	Lamp5 Pax6	Lamp5 Egln3_1	1	2	down	Nrp1
47_73.174	Lamp5 Pax6	Lamp5 Egln3_1	1	2	down	Pcsk5
47_73.175	Lamp5 Pax6	Lamp5 Egln3_1	1	2	down	Ndst3
47_73.176	Lamp5 Pax6	Lamp5 Egln3_1	1	2	down	Tmem200a
47_73.177	Lamp5 Pax6	Lamp5 Egln3_1	1	2	down	Cdh22
47_73.178	Lamp5 Pax6	Lamp5 Egln3_1	1	2	down	Cdh20
47_73.179	Lamp5 Pax6	Lamp5 Egln3_1	1	2	down	Baiap2
47_73.180	Lamp5 Pax6	Lamp5 Egln3_1	1	2	down	Cdh7
47_73.181	Lamp5 Pax6	Lamp5 Egln3_1	1	2	down	Ryr3
47_73.182	Lamp5 Pax6	Lamp5 Egln3_1	1	2	down	Kcng2
47_73.183	Lamp5 Pax6	Lamp5 Egln3_1	1	2	down	Serpine2
47_73.184	Lamp5 Pax6	Lamp5 Egln3_1	1	2	down	Gprin3
47_73.185	Lamp5 Pax6	Lamp5 Egln3_1	1	2	down	Sdk2
47_73.186	Lamp5 Pax6	Lamp5 Egln3_1	1	2	down	Cacna1e
47_73.187	Lamp5 Pax6	Lamp5 Egln3_1	1	2	down	Atp10a
47_73.188	Lamp5 Pax6	Lamp5 Egln3_1	1	2	down	Etv1
47_73.189	Lamp5 Pax6	Lamp5 Egln3_1	1	2	down	Il1rap
47_73.190	Lamp5 Pax6	Lamp5 Egln3_1	1	2	down	Tmtc1
47_73.191	Lamp5 Pax6	Lamp5 Egln3_1	1	2	down	Gabra2
47_73.192	Lamp5 Pax6	Lamp5 Egln3_1	1	2	down	Rbm24
47_73.193	Lamp5 Pax6	Lamp5 Egln3_1	1	2	down	Cacng3
47_73.194	Lamp5 Pax6	Lamp5 Egln3_1	1	2	down	Inf2
47_73.195	Lamp5 Pax6	Lamp5 Egln3_1	1	2	down	Lingo1
47_73.196	Lamp5 Pax6	Lamp5 Egln3_1	1	2	down	Gabra5
47_73.197	Lamp5 Pax6	Lamp5 Egln3_1	1	2	down	Reln
47_73.198	Lamp5 Pax6	Lamp5 Egln3_1	1	2	down	Clcn2
47_73.199	Lamp5 Pax6	Lamp5 Egln3_1	1	2	down	Boc
47_73.200	Lamp5 Pax6	Lamp5 Egln3_1	1	2	down	Luzp2
47_73.201	Lamp5 Pax6	Lamp5 Egln3_1	1	2	down	Mlip
47_73.202	Lamp5 Pax6	Lamp5 Egln3_1	1	2	down	Gap43
47_73.203	Lamp5 Pax6	Lamp5 Egln3_1	1	2	down	Pcdh11x
47_73.204	Lamp5 Pax6	Lamp5 Egln3_1	1	2	down	Rprml
47_73.205	Lamp5 Pax6	Lamp5 Egln3_1	1	2	down	Pou3f2
47_73.206	Lamp5 Pax6	Lamp5 Egln3_1	1	2	down	Lzts1
47_73.207	Lamp5 Pax6	Lamp5 Egln3_1	1	2	down	Syndig1
47_73.208	Lamp5 Pax6	Lamp5 Egln3_1	1	2	down	Chst1
47_73.209	Lamp5 Pax6	Lamp5 Egln3_1	1	2	down	Rab26
47_73.210	Lamp5 Pax6	Lamp5 Egln3_1	1	2	down	Socs2
47_73.211	Lamp5 Pax6	Lamp5 Egln3_1	1	2	down	Fam19a1
47_73.212	Lamp5 Pax6	Lamp5 Egln3_1	1	2	down	Pde1a
47_73.213	Lamp5 Pax6	Lamp5 Egln3_1	1	2	down	Npsr1
47_73.214	Lamp5 Pax6	Lamp5 Egln3_1	1	2	down	Slc26a4
47_73.215	Lamp5 Pax6	Lamp5 Egln3_1	1	2	down	Kcng1
47_73.216	Lamp5 Pax6	Lamp5 Egln3_1	1	2	down	Npnt
47_73.217	Lamp5 Pax6	Lamp5 Egln3_1	1	2	down	Sv2b
47_73.218	Lamp5 Pax6	Lamp5 Egln3_1	1	2	down	Cacna2d1
47_73.219	Lamp5 Pax6	Lamp5 Egln3_1	1	2	down	Grm8
47_73.220	Lamp5 Pax6	Lamp5 Egln3_1	1	2	down	Rasgrf1
47_73.221	Lamp5 Pax6	Lamp5 Egln3_1	1	2	down	Cdh6
47_73.222	Lamp5 Pax6	Lamp5 Egln3_1	1	2	down	Layn
47_73.223	Lamp5 Pax6	Lamp5 Egln3_1	1	2	down	Parm1
47_73.224	Lamp5 Pax6	Lamp5 Egln3_1	1	2	down	Ptk2b
47_73.225	Lamp5 Pax6	Lamp5 Egln3_1	1	2	down	Col6a1
47_73.226	Lamp5 Pax6	Lamp5 Egln3_1	1	2	down	Cobl
47_73.227	Lamp5 Pax6	Lamp5 Egln3_1	1	2	down	Nefm
47_73.228	Lamp5 Pax6	Lamp5 Egln3_1	1	2	down	Crim1
47_73.229	Lamp5 Pax6	Lamp5 Egln3_1	1	2	down	Dnah9
47_73.230	Lamp5 Pax6	Lamp5 Egln3_1	1	2	down	Slc17a7
47_73.231	Lamp5 Pax6	Lamp5 Egln3_1	1	2	down	Serinc2
47_73.232	Lamp5 Pax6	Lamp5 Egln3_1	1	2	down	Gcnt4
47_73.233	Lamp5 Pax6	Lamp5 Egln3_1	1	2	down	2010300C02Rik
47_73.234	Lamp5 Pax6	Lamp5 Egln3_1	1	2	down	Cacna1h
47_73.235	Lamp5 Pax6	Lamp5 Egln3_1	1	2	down	Tmem150c
47_73.236	Lamp5 Pax6	Lamp5 Egln3_1	1	2	down	Wwc1
47_73.237	Lamp5 Pax6	Lamp5 Egln3_1	1	2	down	Bcl11a
47_73.238	Lamp5 Pax6	Lamp5 Egln3_1	1	2	down	Col23a1
47_73.239	Lamp5 Pax6	Lamp5 Egln3_1	1	2	down	Ryr1
47_73.240	Lamp5 Pax6	Lamp5 Egln3_1	1	2	down	Sez6
47_73.241	Lamp5 Pax6	Lamp5 Egln3_1	1	2	down	Cbln2
47_73.242	Lamp5 Pax6	Lamp5 Egln3_1	1	2	down	Chrd
47_73.243	Lamp5 Pax6	Lamp5 Egln3_1	1	2	down	Prrg1
47_73.244	Lamp5 Pax6	Lamp5 Egln3_1	1	2	down	Prss12
47_73.245	Lamp5 Pax6	Lamp5 Egln3_1	1	2	down	Nfix
47_73.246	Lamp5 Pax6	Lamp5 Egln3_1	1	2	down	Enpp2
47_73.247	Lamp5 Pax6	Lamp5 Egln3_1	1	2	down	Gda
47_73.248	Lamp5 Pax6	Lamp5 Egln3_1	1	2	down	Sema3c
47_73.249	Lamp5 Pax6	Lamp5 Egln3_1	1	2	down	Neurod6
47_73.250	Lamp5 Pax6	Lamp5 Egln3_1	1	2	down	Ust
47_73.251	Lamp5 Pax6	Lamp5 Egln3_1	1	2	down	Tshz2
47_73.252	Lamp5 Pax6	Lamp5 Egln3_1	1	2	down	Dkk3
47_73.253	Lamp5 Pax6	Lamp5 Egln3_1	1	2	down	Synpo
47_73.254	Lamp5 Pax6	Lamp5 Egln3_1	1	2	down	Pbx3
47_73.255	Lamp5 Pax6	Lamp5 Egln3_1	1	2	down	Slc20a1
47_73.256	Lamp5 Pax6	Lamp5 Egln3_1	1	2	down	Ephb2
47_73.257	Lamp5 Pax6	Lamp5 Egln3_1	1	2	down	Galnt14
47_73.258	Lamp5 Pax6	Lamp5 Egln3_1	1	2	down	Meis2
47_73.259	Lamp5 Pax6	Lamp5 Egln3_1	1	2	down	Oprm1
47_73.260	Lamp5 Pax6	Lamp5 Egln3_1	1	2	down	Frmd6
47_73.261	Lamp5 Pax6	Lamp5 Egln3_1	1	2	down	Kcnh5
47_73.262	Lamp5 Pax6	Lamp5 Egln3_1	1	2	down	Hs3st2
47_73.263	Lamp5 Pax6	Lamp5 Egln3_1	1	2	down	Kcnh3
47_73.264	Lamp5 Pax6	Lamp5 Egln3_1	1	2	down	Mylip
47_73.265	Lamp5 Pax6	Lamp5 Egln3_1	1	2	down	Arhgap10
47_73.266	Lamp5 Pax6	Lamp5 Egln3_1	1	2	down	Plxdc1
47_73.267	Lamp5 Pax6	Lamp5 Egln3_1	1	2	down	Ngef
47_73.268	Lamp5 Pax6	Lamp5 Egln3_1	1	2	down	Zfp831
47_73.269	Lamp5 Pax6	Lamp5 Egln3_1	1	2	down	Onecut2
47_73.270	Lamp5 Pax6	Lamp5 Egln3_1	1	2	down	Itpka
47_73.271	Lamp5 Pax6	Lamp5 Egln3_1	1	2	down	Slitrk5
47_73.272	Lamp5 Pax6	Lamp5 Egln3_1	1	2	down	Ptchd1
47_73.273	Lamp5 Pax6	Lamp5 Egln3_1	1	2	down	Vav3
47_73.274	Lamp5 Pax6	Lamp5 Egln3_1	1	2	down	Lix1
47_73.275	Lamp5 Pax6	Lamp5 Egln3_1	1	2	down	Ccdc88c
47_73.276	Lamp5 Pax6	Lamp5 Egln3_1	1	2	down	Sphkap
47_73.277	Lamp5 Pax6	Lamp5 Egln3_1	1	2	down	Kcnip3
47_73.278	Lamp5 Pax6	Lamp5 Egln3_1	1	2	down	Paqr8
47_73.279	Lamp5 Pax6	Lamp5 Egln3_1	1	2	down	Rap2b
47_73.280	Lamp5 Pax6	Lamp5 Egln3_1	1	2	down	Arpp21
47_73.281	Lamp5 Pax6	Lamp5 Egln3_1	1	2	down	Vgll3
47_73.282	Lamp5 Pax6	Lamp5 Egln3_1	1	2	down	Sorcs1
47_73.283	Lamp5 Pax6	Lamp5 Egln3_1	1	2	down	S100b
47_73.284	Lamp5 Pax6	Lamp5 Egln3_1	1	2	down	4930419G24Rik
47_73.285	Lamp5 Pax6	Lamp5 Egln3_1	1	2	down	Bhlhe40
47_73.286	Lamp5 Pax6	Lamp5 Egln3_1	1	2	down	3110035E14Rik
47_73.287	Lamp5 Pax6	Lamp5 Egln3_1	1	2	down	C1ql3
47_73.288	Lamp5 Pax6	Lamp5 Egln3_1	1	2	down	Chsy3
47_73.289	Lamp5 Pax6	Lamp5 Egln3_1	1	2	down	Miat
47_73.290	Lamp5 Pax6	Lamp5 Egln3_1	1	2	down	Pantr1
47_73.291	Lamp5 Pax6	Lamp5 Egln3_1	1	2	down	Trabd2b
47_73.292	Lamp5 Pax6	Lamp5 Egln3_1	1	2	down	Pdzd2
47_73.293	Lamp5 Pax6	Lamp5 Egln3_1	1	2	down	Dpy19l1
47_73.294	Lamp5 Pax6	Lamp5 Egln3_1	1	2	down	Foxp2
47_73.295	Lamp5 Pax6	Lamp5 Egln3_1	1	2	down	Pcdh8
47_73.296	Lamp5 Pax6	Lamp5 Egln3_1	1	2	down	Met
47_73.297	Lamp5 Pax6	Lamp5 Egln3_1	1	2	down	Robo3
47_73.298	Lamp5 Pax6	Lamp5 Egln3_1	1	2	down	Ugt8a
47_73.299	Lamp5 Pax6	Lamp5 Egln3_1	1	2	down	Rtn4r
47_73.300	Lamp5 Pax6	Lamp5 Egln3_1	1	2	down	L3mbtl4
47_73.301	Lamp5 Pax6	Lamp5 Egln3_1	1	2	down	Lmo3
47_73.302	Lamp5 Pax6	Lamp5 Egln3_1	1	2	down	Rgs4
47_73.304	Lamp5 Pax6	Lamp5 Egln3_1	1	2	down	Trpc7
47_73.305	Lamp5 Pax6	Lamp5 Egln3_1	1	2	down	Lyzl4
47_73.306	Lamp5 Pax6	Lamp5 Egln3_1	1	2	down	Ipcef1
47_73.307	Lamp5 Pax6	Lamp5 Egln3_1	1	2	down	Vegfc
47_73.308	Lamp5 Pax6	Lamp5 Egln3_1	1	2	down	Pls1
47_73.309	Lamp5 Pax6	Lamp5 Egln3_1	1	2	down	5031439G07Rik
47_73.310	Lamp5 Pax6	Lamp5 Egln3_1	1	2	down	Wwtr1
47_73.311	Lamp5 Pax6	Lamp5 Egln3_1	1	2	down	Nrn1
47_73.312	Lamp5 Pax6	Lamp5 Egln3_1	1	2	down	Neurod2
47_73.313	Lamp5 Pax6	Lamp5 Egln3_1	1	2	down	Ier5
47_73.314	Lamp5 Pax6	Lamp5 Egln3_1	1	2	down	Nwd2
47_73.315	Lamp5 Pax6	Lamp5 Egln3_1	1	2	down	Pdgfc
47_73.316	Lamp5 Pax6	Lamp5 Egln3_1	1	2	down	Mast3
47_73.317	Lamp5 Pax6	Lamp5 Egln3_1	1	2	down	2900026A02Rik
47_73.318	Lamp5 Pax6	Lamp5 Egln3_1	1	2	down	Hcrtr2
47_73.320	Lamp5 Pax6	Lamp5 Egln3_1	1	2	down	Arc
47_73.321	Lamp5 Pax6	Lamp5 Egln3_1	1	2	down	Grik3
47_73.322	Lamp5 Pax6	Lamp5 Egln3_1	1	2	down	Nfia
47_73.323	Lamp5 Pax6	Lamp5 Egln3_1	1	2	down	Rorb
47_73.324	Lamp5 Pax6	Lamp5 Egln3_1	1	2	down	Pced1b
47_73.325	Lamp5 Pax6	Lamp5 Egln3_1	1	2	down	Synj2
47_73.326	Lamp5 Pax6	Lamp5 Egln3_1	1	2	down	Adra1b
47_73.327	Lamp5 Pax6	Lamp5 Egln3_1	1	2	down	Rnf152
47_73.328	Lamp5 Pax6	Lamp5 Egln3_1	1	2	down	Sema6a
47_73.329	Lamp5 Pax6	Lamp5 Egln3_1	1	2	down	Smad3
47_73.330	Lamp5 Pax6	Lamp5 Egln3_1	1	2	down	2510009E07Rik
47_73.331	Lamp5 Pax6	Lamp5 Egln3_1	1	2	down	Bmper
47_73.332	Lamp5 Pax6	Lamp5 Egln3_1	1	2	down	Zdhhc23
47_73.334	Lamp5 Pax6	Lamp5 Egln3_1	1	2	down	Kcnk9
47_73.335	Lamp5 Pax6	Lamp5 Egln3_1	1	2	down	Dbpht2
47_73.336	Lamp5 Pax6	Lamp5 Egln3_1	1	2	down	Jam3
47_73.337	Lamp5 Pax6	Lamp5 Egln3_1	1	2	down	Me1
47_73.338	Lamp5 Pax6	Lamp5 Egln3_1	1	2	down	Dock10
47_73.339	Lamp5 Pax6	Lamp5 Egln3_1	1	2	down	Mapk11
47_73.340	Lamp5 Pax6	Lamp5 Egln3_1	1	2	down	Grin2a
47_73.341	Lamp5 Pax6	Lamp5 Egln3_1	1	2	down	Otx1
47_73.342	Lamp5 Pax6	Lamp5 Egln3_1	1	2	down	Bace2
47_73.343	Lamp5 Pax6	Lamp5 Egln3_1	1	2	down	Camk2a
47_73.344	Lamp5 Pax6	Lamp5 Egln3_1	1	2	down	Npr3
47_73.345	Lamp5 Pax6	Lamp5 Egln3_1	1	2	down	9530059O14Rik
47_73.346	Lamp5 Pax6	Lamp5 Egln3_1	1	2	down	Slc1a2
47_73.347	Lamp5 Pax6	Lamp5 Egln3_1	1	2	down	Kcnn2
47_73.348	Lamp5 Pax6	Lamp5 Egln3_1	1	2	down	Pdzrn3
47_73.349	Lamp5 Pax6	Lamp5 Egln3_1	1	2	down	Lmo4
47_73.350	Lamp5 Pax6	Lamp5 Egln3_1	1	2	down	Il1rapl2
47_73.351	Lamp5 Pax6	Lamp5 Egln3_1	1	2	down	Lhfp
47_73.352	Lamp5 Pax6	Lamp5 Egln3_1	1	2	down	Cdh11
47_73.353	Lamp5 Pax6	Lamp5 Egln3_1	1	2	down	Rasgrp1
47_73.354	Lamp5 Pax6	Lamp5 Egln3_1	1	2	down	Camk4
47_73.355	Lamp5 Pax6	Lamp5 Egln3_1	1	2	down	Epha4
47_73.356	Lamp5 Pax6	Lamp5 Egln3_1	1	2	down	Cntn5
47_73.357	Lamp5 Pax6	Lamp5 Egln3_1	1	2	down	Nell2
47_73.358	Lamp5 Pax6	Lamp5 Egln3_1	1	2	down	Ankrd33b
47_73.359	Lamp5 Pax6	Lamp5 Egln3_1	1	2	down	Enc1
47_73.360	Lamp5 Pax6	Lamp5 Egln3_1	1	2	down	Fam212b
47_73.361	Lamp5 Pax6	Lamp5 Egln3_1	1	2	down	Prkcg
47_73.362	Lamp5 Pax6	Lamp5 Egln3_1	1	2	down	Slc24a4
47_73.363	Lamp5 Pax6	Lamp5 Egln3_1	1	2	down	D130043K22Rik
47_73.364	Lamp5 Pax6	Lamp5 Egln3_1	1	2	down	Adam18
47_73.365	Lamp5 Pax6	Lamp5 Egln3_1	1	2	down	Icam5
47_73.366	Lamp5 Pax6	Lamp5 Egln3_1	1	2	down	Pik3r1
47_73.367	Lamp5 Pax6	Lamp5 Egln3_1	1	2	down	Cyp7b1
47_73.368	Lamp5 Pax6	Lamp5 Egln3_1	1	2	down	Adamts2
47_73.369	Lamp5 Pax6	Lamp5 Egln3_1	1	2	down	Sntb2
47_73.370	Lamp5 Pax6	Lamp5 Egln3_1	1	2	down	Shisa6
47_73.371	Lamp5 Pax6	Lamp5 Egln3_1	1	2	down	Flrt3
47_73.372	Lamp5 Pax6	Lamp5 Egln3_1	1	2	down	Fxyd7
47_73.373	Lamp5 Pax6	Lamp5 Egln3_1	1	2	down	Htr2c
47_73.374	Lamp5 Pax6	Lamp5 Egln3_1	1	2	down	Igsf21
47_73.375	Lamp5 Pax6	Lamp5 Egln3_1	1	2	down	Itgav
47_73.376	Lamp5 Pax6	Lamp5 Egln3_1	1	2	down	Cpne8
47_73.377	Lamp5 Pax6	Lamp5 Egln3_1	1	2	down	Klhl3
47_73.379	Lamp5 Pax6	Lamp5 Egln3_1	1	2	down	Tesc
47_73.380	Lamp5 Pax6	Lamp5 Egln3_1	1	2	down	Cacna1i
47_73.381	Lamp5 Pax6	Lamp5 Egln3_1	1	2	down	Lmo7
47_73.382	Lamp5 Pax6	Lamp5 Egln3_1	1	2	down	Vipr1
47_73.383	Lamp5 Pax6	Lamp5 Egln3_1	1	2	down	Colgalt2
47_73.384	Lamp5 Pax6	Lamp5 Egln3_1	1	2	down	Ptgfrn
47_73.385	Lamp5 Pax6	Lamp5 Egln3_1	1	2	down	Klf10
47_73.386	Lamp5 Pax6	Lamp5 Egln3_1	1	2	down	Ctxn1
47_73.387	Lamp5 Pax6	Lamp5 Egln3_1	1	2	down	Klf7
47_73.388	Lamp5 Pax6	Lamp5 Egln3_1	1	2	down	Grm4
47_73.389	Lamp5 Pax6	Lamp5 Egln3_1	1	2	down	Rgma
47_73.390	Lamp5 Pax6	Lamp5 Egln3_1	1	2	down	Tgfbr1
47_73.391	Lamp5 Pax6	Lamp5 Egln3_1	1	2	down	Rasal1
47_73.392	Lamp5 Pax6	Lamp5 Egln3_1	1	2	down	Crip2
47_73.393	Lamp5 Pax6	Lamp5 Egln3_1	1	2	down	Prex1
47_73.394	Lamp5 Pax6	Lamp5 Egln3_1	1	2	down	Gcnt2
47_73.395	Lamp5 Pax6	Lamp5 Egln3_1	1	2	down	Echdc2
47_73.397	Lamp5 Pax6	Lamp5 Egln3_1	1	2	down	Ar
47_73.398	Lamp5 Pax6	Lamp5 Egln3_1	1	2	down	Fam126a
47_73.399	Lamp5 Pax6	Lamp5 Egln3_1	1	2	down	Ccnd2
47_73.400	Lamp5 Pax6	Lamp5 Egln3_1	1	2	down	Id2
47_73.401	Lamp5 Pax6	Lamp5 Egln3_1	1	2	down	Rspo3
47_73.402	Lamp5 Pax6	Lamp5 Egln3_1	1	2	down	Dtx4
47_73.403	Lamp5 Pax6	Lamp5 Egln3_1	1	2	down	Susd1
47_73.404	Lamp5 Pax6	Lamp5 Egln3_1	1	2	down	Tbc1d2
47_73.405	Lamp5 Pax6	Lamp5 Egln3_1	1	2	down	Tmeff1
47_73.406	Lamp5 Pax6	Lamp5 Egln3_1	1	2	down	Ramp1
47_73.407	Lamp5 Pax6	Lamp5 Egln3_1	1	2	down	Tiparp
47_73.408	Lamp5 Pax6	Lamp5 Egln3_1	1	2	down	Cplx2
47_73.411	Lamp5 Pax6	Lamp5 Egln3_1	1	2	down	Arhgap42
47_73.412	Lamp5 Pax6	Lamp5 Egln3_1	1	2	down	March3
47_73.413	Lamp5 Pax6	Lamp5 Egln3_1	1	2	down	Csgalnact1
47_73.415	Lamp5 Pax6	Lamp5 Egln3_1	1	2	down	Pex5l
47_73.416	Lamp5 Pax6	Lamp5 Egln3_1	1	2	down	Khdrbs2
47_73.418	Lamp5 Pax6	Lamp5 Egln3_1	1	2	down	Cadps2
47_73.419	Lamp5 Pax6	Lamp5 Egln3_1	1	2	down	Dpp10
47_73.420	Lamp5 Pax6	Lamp5 Egln3_1	1	2	down	Ncam2
47_73.422	Lamp5 Pax6	Lamp5 Egln3_1	1	2	down	Teddm3
47_73.423	Lamp5 Pax6	Lamp5 Egln3_1	1	2	down	Cacna2d3
47_73.424	Lamp5 Pax6	Lamp5 Egln3_1	1	2	down	Gpm6b
47_73.425	Lamp5 Pax6	Lamp5 Egln3_1	1	2	down	Pcsk2
47_73.426	Lamp5 Pax6	Lamp5 Egln3_1	1	2	down	Bcl11b
47_73.428	Lamp5 Pax6	Lamp5 Egln3_1	1	2	down	Psd3
47_73.429	Lamp5 Pax6	Lamp5 Egln3_1	1	2	down	Fras1
47_73.430	Lamp5 Pax6	Lamp5 Egln3_1	1	2	down	Hs6st3
47_73.431	Lamp5 Pax6	Lamp5 Egln3_1	1	2	down	Fam189a1
47_73.433	Lamp5 Pax6	Lamp5 Egln3_1	1	2	down	Sgpp2
47_73.435	Lamp5 Pax6	Lamp5 Egln3_1	1	2	down	Prr16
47_73.436	Lamp5 Pax6	Lamp5 Egln3_1	1	2	down	Ephb1
47_73.437	Lamp5 Pax6	Lamp5 Egln3_1	1	2	down	Sema6d
47_73.438	Lamp5 Pax6	Lamp5 Egln3_1	1	2	down	Vat1l
47_73.439	Lamp5 Pax6	Lamp5 Egln3_1	1	2	down	Pappa2
47_73.441	Lamp5 Pax6	Lamp5 Egln3_1	1	2	down	Aff3
47_73.442	Lamp5 Pax6	Lamp5 Egln3_1	1	2	down	Foxp1
47_73.443	Lamp5 Pax6	Lamp5 Egln3_1	1	2	down	Mei4
47_73.444	Lamp5 Pax6	Lamp5 Egln3_1	1	2	down	Grm1
47_73.445	Lamp5 Pax6	Lamp5 Egln3_1	1	2	down	Nyap2
47_73.446	Lamp5 Pax6	Lamp5 Egln3_1	1	2	down	Ptpn3
47_73.448	Lamp5 Pax6	Lamp5 Egln3_1	1	2	down	Ldlrad4
47_73.449	Lamp5 Pax6	Lamp5 Egln3_1	1	2	down	Sorl1
47_73.450	Lamp5 Pax6	Lamp5 Egln3_1	1	2	down	Nedd4l
47_73.451	Lamp5 Pax6	Lamp5 Egln3_1	1	2	down	Hs6st2
47_73.452	Lamp5 Pax6	Lamp5 Egln3_1	1	2	down	Ccl27a
47_73.453	Lamp5 Pax6	Lamp5 Egln3_1	1	2	down	Hivep3
47_73.454	Lamp5 Pax6	Lamp5 Egln3_1	1	2	down	Sorcs2
47_73.455	Lamp5 Pax6	Lamp5 Egln3_1	1	2	down	Caln1
47_73.456	Lamp5 Pax6	Lamp5 Egln3_1	1	2	down	1110032F04Rik
47_73.457	Lamp5 Pax6	Lamp5 Egln3_1	1	2	down	Arhgap20
47_73.458	Lamp5 Pax6	Lamp5 Egln3_1	1	2	down	Prex2
47_73.459	Lamp5 Pax6	Lamp5 Egln3_1	1	2	down	Rhbdl3
47_73.461	Lamp5 Pax6	Lamp5 Egln3_1	1	2	down	Aifm3
47_73.462	Lamp5 Pax6	Lamp5 Egln3_1	1	2	down	Rnf150
47_73.463	Lamp5 Pax6	Lamp5 Egln3_1	1	2	down	Rap1gap2
47_73.464	Lamp5 Pax6	Lamp5 Egln3_1	1	2	down	Arap2
47_73.465	Lamp5 Pax6	Lamp5 Egln3_1	1	2	down	Etv5
47_73.467	Lamp5 Pax6	Lamp5 Egln3_1	1	2	down	Akap13
47_73.468	Lamp5 Pax6	Lamp5 Egln3_1	1	2	down	Nefl
47_73.469	Lamp5 Pax6	Lamp5 Egln3_1	1	2	down	Slc24a3
47_73.470	Lamp5 Pax6	Lamp5 Egln3_1	1	2	down	Fhod3
47_73.471	Lamp5 Pax6	Lamp5 Egln3_1	1	2	down	Shank2
47_73.472	Lamp5 Pax6	Lamp5 Egln3_1	1	2	down	Fhl2
47_73.480	Lamp5 Pax6	Lamp5 Egln3_1	1	2	down	Dennd4a
47_73.481	Lamp5 Pax6	Lamp5 Egln3_1	1	2	down	Gng7
47_73.482	Lamp5 Pax6	Lamp5 Egln3_1	1	2	down	Vwc2l
47_73.483	Lamp5 Pax6	Lamp5 Egln3_1	1	2	down	Tek
47_73.484	Lamp5 Pax6	Lamp5 Egln3_1	1	2	down	Plekha6
47_73.487	Lamp5 Pax6	Lamp5 Egln3_1	1	2	down	C730002L08Rik
47_73.488	Lamp5 Pax6	Lamp5 Egln3_1	1	2	down	Diras2
47_73.489	Lamp5 Pax6	Lamp5 Egln3_1	1	2	down	Cd302
47_73.490	Lamp5 Pax6	Lamp5 Egln3_1	1	2	down	Syt5
47_73.491	Lamp5 Pax6	Lamp5 Egln3_1	1	2	down	1500009L16Rik
47_73.493	Lamp5 Pax6	Lamp5 Egln3_1	1	2	down	Creg2
47_73.494	Lamp5 Pax6	Lamp5 Egln3_1	1	2	down	Bmp1
47_73.495	Lamp5 Pax6	Lamp5 Egln3_1	1	2	down	Rph3a
47_73.496	Lamp5 Pax6	Lamp5 Egln3_1	1	2	down	Slco4c1
47_73.497	Lamp5 Pax6	Lamp5 Egln3_1	1	2	down	Ifi27
47_73.499	Lamp5 Pax6	Lamp5 Egln3_1	1	2	down	Gpc5
47_73.500	Lamp5 Pax6	Lamp5 Egln3_1	1	2	down	Gbe1
47_73.501	Lamp5 Pax6	Lamp5 Egln3_1	1	2	down	Fhad1
47_73.502	Lamp5 Pax6	Lamp5 Egln3_1	1	2	down	Snca
47_73.503	Lamp5 Pax6	Lamp5 Egln3_1	1	2	down	Ociad2
47_73.504	Lamp5 Pax6	Lamp5 Egln3_1	1	2	down	Il11ra1
47_73.505	Lamp5 Pax6	Lamp5 Egln3_1	1	2	down	Htr2a
47_73.506	Lamp5 Pax6	Lamp5 Egln3_1	1	2	down	Hes1
47_73.507	Lamp5 Pax6	Lamp5 Egln3_1	1	2	down	Dcbld1
47_73.510	Lamp5 Pax6	Lamp5 Egln3_1	1	2	down	Scube1
47_73.511	Lamp5 Pax6	Lamp5 Egln3_1	1	2	down	Zfp365
47_73.513	Lamp5 Pax6	Lamp5 Egln3_1	1	2	down	Gng12
47_73.515	Lamp5 Pax6	Lamp5 Egln3_1	1	2	down	B3gat1
47_73.516	Lamp5 Pax6	Lamp5 Egln3_1	1	2	down	Sh3rf1
47_73.518	Lamp5 Pax6	Lamp5 Egln3_1	1	2	down	Pkib
47_73.519	Lamp5 Pax6	Lamp5 Egln3_1	1	2	down	Zmiz1os1
47_73.521	Lamp5 Pax6	Lamp5 Egln3_1	1	2	down	Adam19
47_73.522	Lamp5 Pax6	Lamp5 Egln3_1	1	2	down	Pou3f3
47_73.523	Lamp5 Pax6	Lamp5 Egln3_1	1	2	down	Egr1
47_73.524	Lamp5 Pax6	Lamp5 Egln3_1	1	2	down	Zmiz1
47_73.525	Lamp5 Pax6	Lamp5 Egln3_1	1	2	down	Nckap5
47_73.526	Lamp5 Pax6	Lamp5 Egln3_1	1	2	down	Siae
47_73.527	Lamp5 Pax6	Lamp5 Egln3_1	1	2	down	Sppl2b
47_74.1	Lamp5 Pax6	Lamp5 Egln3_1	1	2	up	Tac1
47_74.2	Lamp5 Pax6	Lamp5 Egln3_1	1	2	up	Kcnc2
47_74.3	Lamp5 Pax6	Lamp5 Egln3_1	1	2	up	Kcnmb2
47_74.4	Lamp5 Pax6	Lamp5 Egln3_1	1	2	up	Gad2
47_74.5	Lamp5 Pax6	Lamp5 Egln3_1	1	2	up	Gad1
47_74.6	Lamp5 Pax6	Lamp5 Egln3_1	1	2	up	Btbd11
47_74.7	Lamp5 Pax6	Lamp5 Egln3_1	1	2	up	Slc6a1
47_74.8	Lamp5 Pax6	Lamp5 Egln3_1	1	2	up	Ptprm
47_74.9	Lamp5 Pax6	Lamp5 Egln3_1	1	2	up	St6galnac5
47_74.10	Lamp5 Pax6	Lamp5 Egln3_1	1	2	up	Zfp536
47_74.11	Lamp5 Pax6	Lamp5 Egln3_1	1	2	up	Cntnap4
47_74.12	Lamp5 Pax6	Lamp5 Egln3_1	1	2	up	Slit2
47_74.13	Lamp5 Pax6	Lamp5 Egln3_1	1	2	up	Cntnap5c
47_74.14	Lamp5 Pax6	Lamp5 Egln3_1	1	2	up	Ubash3b
47_74.15	Lamp5 Pax6	Lamp5 Egln3_1	1	2	up	Ptchd4
47_74.16	Lamp5 Pax6	Lamp5 Egln3_1	1	2	up	Mkx
47_74.17	Lamp5 Pax6	Lamp5 Egln3_1	1	2	up	Kctd8
47_74.18	Lamp5 Pax6	Lamp5 Egln3_1	1	2	up	Slc32a1
47_74.19	Lamp5 Pax6	Lamp5 Egln3_1	1	2	up	Cdh13
47_74.20	Lamp5 Pax6	Lamp5 Egln3_1	1	2	up	Slc44a5
47_74.21	Lamp5 Pax6	Lamp5 Egln3_1	1	2	up	Sorcs3
47_74.22	Lamp5 Pax6	Lamp5 Egln3_1	1	2	up	Stac2
47_74.23	Lamp5 Pax6	Lamp5 Egln3_1	1	2	up	Bcan
47_74.24	Lamp5 Pax6	Lamp5 Egln3_1	1	2	up	Erbb4
47_74.25	Lamp5 Pax6	Lamp5 Egln3_1	1	2	up	Sox6
47_74.26	Lamp5 Pax6	Lamp5 Egln3_1	1	2	up	Rab3b
47_74.27	Lamp5 Pax6	Lamp5 Egln3_1	1	2	up	Ntrk3
47_74.28	Lamp5 Pax6	Lamp5 Egln3_1	1	2	up	Dlx6os1
47_74.29	Lamp5 Pax6	Lamp5 Egln3_1	1	2	up	Vwc2
47_74.30	Lamp5 Pax6	Lamp5 Egln3_1	1	2	up	Neto1
47_74.31	Lamp5 Pax6	Lamp5 Egln3_1	1	2	up	Shisa9
47_74.32	Lamp5 Pax6	Lamp5 Egln3_1	1	2	up	Npas3
47_74.33	Lamp5 Pax6	Lamp5 Egln3_1	1	2	up	Tmem132c
47_74.34	Lamp5 Pax6	Lamp5 Egln3_1	1	2	up	Ptprk
47_74.35	Lamp5 Pax6	Lamp5 Egln3_1	1	2	up	Plch1
47_74.36	Lamp5 Pax6	Lamp5 Egln3_1	1	2	up	Trpc4
47_74.37	Lamp5 Pax6	Lamp5 Egln3_1	1	2	up	Man1c1
47_74.38	Lamp5 Pax6	Lamp5 Egln3_1	1	2	up	Lypd6
47_74.39	Lamp5 Pax6	Lamp5 Egln3_1	1	2	up	Oprd1
47_74.40	Lamp5 Pax6	Lamp5 Egln3_1	1	2	up	Utrn
47_74.41	Lamp5 Pax6	Lamp5 Egln3_1	1	2	up	Antxr2
47_74.42	Lamp5 Pax6	Lamp5 Egln3_1	1	2	up	Lama3
47_74.43	Lamp5 Pax6	Lamp5 Egln3_1	1	2	up	Synpr
47_74.44	Lamp5 Pax6	Lamp5 Egln3_1	1	2	up	Maf
47_74.45	Lamp5 Pax6	Lamp5 Egln3_1	1	2	up	Afap1
47_74.46	Lamp5 Pax6	Lamp5 Egln3_1	1	2	up	Arhgef6
47_74.47	Lamp5 Pax6	Lamp5 Egln3_1	1	2	up	Bcl6
47_74.48	Lamp5 Pax6	Lamp5 Egln3_1	1	2	up	Pacsin2
47_74.49	Lamp5 Pax6	Lamp5 Egln3_1	1	2	up	Cux2
47_74.50	Lamp5 Pax6	Lamp5 Egln3_1	1	2	up	Rtn4rl1
47_74.51	Lamp5 Pax6	Lamp5 Egln3_1	1	2	up	Gpr176
47_74.52	Lamp5 Pax6	Lamp5 Egln3_1	1	2	up	Tmem44
47_74.53	Lamp5 Pax6	Lamp5 Egln3_1	1	2	up	Alcam
47_74.54	Lamp5 Pax6	Lamp5 Egln3_1	1	2	up	Igsf11
47_74.55	Lamp5 Pax6	Lamp5 Egln3_1	1	2	up	Rspo2
47_74.56	Lamp5 Pax6	Lamp5 Egln3_1	1	2	up	Whrn
47_74.57	Lamp5 Pax6	Lamp5 Egln3_1	1	2	up	Kcns3
47_74.58	Lamp5 Pax6	Lamp5 Egln3_1	1	2	up	Zfp608
47_74.59	Lamp5 Pax6	Lamp5 Egln3_1	1	2	up	Snx7
47_74.60	Lamp5 Pax6	Lamp5 Egln3_1	1	2	up	Slc30a3
47_74.61	Lamp5 Pax6	Lamp5 Egln3_1	1	2	up	Pvalb
47_74.62	Lamp5 Pax6	Lamp5 Egln3_1	1	2	up	Lrrtm4
47_74.63	Lamp5 Pax6	Lamp5 Egln3_1	1	2	up	9630002D21Rik
47_74.64	Lamp5 Pax6	Lamp5 Egln3_1	1	2	up	Lhx6
47_74.65	Lamp5 Pax6	Lamp5 Egln3_1	1	2	up	Pcp4l1
47_74.66	Lamp5 Pax6	Lamp5 Egln3_1	1	2	up	Gpr83
47_74.67	Lamp5 Pax6	Lamp5 Egln3_1	1	2	up	Chrm3
47_74.68	Lamp5 Pax6	Lamp5 Egln3_1	1	2	up	Fgf13
47_74.69	Lamp5 Pax6	Lamp5 Egln3_1	1	2	up	Lgals1
47_74.70	Lamp5 Pax6	Lamp5 Egln3_1	1	2	up	Dscaml1
47_74.71	Lamp5 Pax6	Lamp5 Egln3_1	1	2	up	Tmtc2
47_74.72	Lamp5 Pax6	Lamp5 Egln3_1	1	2	up	Nos1
47_74.73	Lamp5 Pax6	Lamp5 Egln3_1	1	2	up	Cnr1
47_74.74	Lamp5 Pax6	Lamp5 Egln3_1	1	2	up	Arx
47_74.75	Lamp5 Pax6	Lamp5 Egln3_1	1	2	up	Lypd6b
47_74.76	Lamp5 Pax6	Lamp5 Egln3_1	1	2	up	Alk
47_74.77	Lamp5 Pax6	Lamp5 Egln3_1	1	2	up	Lrrc38
47_74.78	Lamp5 Pax6	Lamp5 Egln3_1	1	2	up	St8sia4
47_74.79	Lamp5 Pax6	Lamp5 Egln3_1	1	2	up	Syt2
47_74.80	Lamp5 Pax6	Lamp5 Egln3_1	1	2	up	Ankrd55
47_74.81	Lamp5 Pax6	Lamp5 Egln3_1	1	2	up	Nek7
47_74.82	Lamp5 Pax6	Lamp5 Egln3_1	1	2	up	Slc4a4
47_74.83	Lamp5 Pax6	Lamp5 Egln3_1	1	2	up	Fstl5
47_74.84	Lamp5 Pax6	Lamp5 Egln3_1	1	2	up	Adamts6
47_74.85	Lamp5 Pax6	Lamp5 Egln3_1	1	2	up	Pard3b
47_74.86	Lamp5 Pax6	Lamp5 Egln3_1	1	2	up	BC030500
47_74.87	Lamp5 Pax6	Lamp5 Egln3_1	1	2	up	Col19a1
47_74.88	Lamp5 Pax6	Lamp5 Egln3_1	1	2	up	Adra1a
47_74.89	Lamp5 Pax6	Lamp5 Egln3_1	1	2	up	Mme
47_74.90	Lamp5 Pax6	Lamp5 Egln3_1	1	2	up	Cemip
47_74.91	Lamp5 Pax6	Lamp5 Egln3_1	1	2	up	Dusp10
47_74.92	Lamp5 Pax6	Lamp5 Egln3_1	1	2	up	Slc9a9
47_74.93	Lamp5 Pax6	Lamp5 Egln3_1	1	2	up	Flt3
47_74.94	Lamp5 Pax6	Lamp5 Egln3_1	1	2	up	Rpp25
47_74.95	Lamp5 Pax6	Lamp5 Egln3_1	1	2	up	Golim4
47_74.96	Lamp5 Pax6	Lamp5 Egln3_1	1	2	up	Tm6sf1
47_74.97	Lamp5 Pax6	Lamp5 Egln3_1	1	2	up	Slc35f4
47_74.98	Lamp5 Pax6	Lamp5 Egln3_1	1	2	up	Inpp5j
47_74.99	Lamp5 Pax6	Lamp5 Egln3_1	1	2	up	St5
47_74.100	Lamp5 Pax6	Lamp5 Egln3_1	1	2	up	Kirrel
47_74.101	Lamp5 Pax6	Lamp5 Egln3_1	1	2	up	St3gal6
47_74.102	Lamp5 Pax6	Lamp5 Egln3_1	1	2	up	Creb3l2
47_74.103	Lamp5 Pax6	Lamp5 Egln3_1	1	2	up	A930029G22Rik
47_74.104	Lamp5 Pax6	Lamp5 Egln3_1	1	2	up	Syt17
47_74.105	Lamp5 Pax6	Lamp5 Egln3_1	1	2	up	Phactr2
47_74.106	Lamp5 Pax6	Lamp5 Egln3_1	1	2	up	Yes1
47_74.107	Lamp5 Pax6	Lamp5 Egln3_1	1	2	up	Tmem91
47_74.108	Lamp5 Pax6	Lamp5 Egln3_1	1	2	up	Phka1
47_74.109	Lamp5 Pax6	Lamp5 Egln3_1	1	2	up	Rbms3
47_74.110	Lamp5 Pax6	Lamp5 Egln3_1	1	2	up	Shisa8
47_74.111	Lamp5 Pax6	Lamp5 Egln3_1	1	2	up	Epha6
47_74.112	Lamp5 Pax6	Lamp5 Egln3_1	1	2	up	Nxph2
47_74.113	Lamp5 Pax6	Lamp5 Egln3_1	1	2	up	Phlda1
47_74.114	Lamp5 Pax6	Lamp5 Egln3_1	1	2	up	Gpr149
47_74.115	Lamp5 Pax6	Lamp5 Egln3_1	1	2	up	Rapgef5
47_74.116	Lamp5 Pax6	Lamp5 Egln3_1	1	2	up	Zfp804b
47_74.117	Lamp5 Pax6	Lamp5 Egln3_1	1	2	up	Adamtsl5
47_74.118	Lamp5 Pax6	Lamp5 Egln3_1	1	2	up	Sst
47_74.119	Lamp5 Pax6	Lamp5 Egln3_1	1	2	up	Ptgs1
47_74.120	Lamp5 Pax6	Lamp5 Egln3_1	1	2	up	Gprc5b
47_74.121	Lamp5 Pax6	Lamp5 Egln3_1	1	2	up	Lgi2
47_74.122	Lamp5 Pax6	Lamp5 Egln3_1	1	2	up	Fam49a
47_74.123	Lamp5 Pax6	Lamp5 Egln3_1	1	2	up	Creb5
47_74.124	Lamp5 Pax6	Lamp5 Egln3_1	1	2	up	Kcnip2
47_74.125	Lamp5 Pax6	Lamp5 Egln3_1	1	2	up	Mafb
47_74.126	Lamp5 Pax6	Lamp5 Egln3_1	1	2	up	Rnf144b
47_74.127	Lamp5 Pax6	Lamp5 Egln3_1	1	2	up	Col26a1
47_74.128	Lamp5 Pax6	Lamp5 Egln3_1	1	2	up	Dach1
47_74.129	Lamp5 Pax6	Lamp5 Egln3_1	1	2	up	Rarb
47_74.131	Lamp5 Pax6	Lamp5 Egln3_1	1	2	up	Ttc39b
47_74.132	Lamp5 Pax6	Lamp5 Egln3_1	1	2	up	Cntnap3
47_74.133	Lamp5 Pax6	Lamp5 Egln3_1	1	2	up	Kcnab3
47_74.134	Lamp5 Pax6	Lamp5 Egln3_1	1	2	up	Klhl1
47_74.135	Lamp5 Pax6	Lamp5 Egln3_1	1	2	up	Prss23
47_74.136	Lamp5 Pax6	Lamp5 Egln3_1	1	2	up	Kcnk3
47_74.137	Lamp5 Pax6	Lamp5 Egln3_1	1	2	up	Prdm8
47_74.138	Lamp5 Pax6	Lamp5 Egln3_1	1	2	up	Cdh10
47_74.139	Lamp5 Pax6	Lamp5 Egln3_1	1	2	up	Myo1e
47_74.140	Lamp5 Pax6	Lamp5 Egln3_1	1	2	up	Necab2
47_74.141	Lamp5 Pax6	Lamp5 Egln3_1	1	2	up	Clic4
47_74.142	Lamp5 Pax6	Lamp5 Egln3_1	1	2	up	Pnoc
47_74.143	Lamp5 Pax6	Lamp5 Egln3_1	1	2	up	Mpp7
47_74.144	Lamp5 Pax6	Lamp5 Egln3_1	1	2	up	Dlx1as
47_74.145	Lamp5 Pax6	Lamp5 Egln3_1	1	2	up	Mxra7
47_74.146	Lamp5 Pax6	Lamp5 Egln3_1	1	2	up	Dlx1
47_74.147	Lamp5 Pax6	Lamp5 Egln3_1	1	2	up	P3h2
47_74.148	Lamp5 Pax6	Lamp5 Egln3_1	1	2	up	Slc25a13
47_74.149	Lamp5 Pax6	Lamp5 Egln3_1	1	2	up	Adamts17
47_74.150	Lamp5 Pax6	Lamp5 Egln3_1	1	2	up	Cort
47_74.151	Lamp5 Pax6	Lamp5 Egln3_1	1	2	up	6430573F11Rik
47_74.152	Lamp5 Pax6	Lamp5 Egln3_1	1	2	up	Maml3
47_74.153	Lamp5 Pax6	Lamp5 Egln3_1	1	2	up	A830082K12Rik
47_74.154	Lamp5 Pax6	Lamp5 Egln3_1	1	2	up	Frmpd3
47_74.155	Lamp5 Pax6	Lamp5 Egln3_1	1	2	up	Pparg
47_74.156	Lamp5 Pax6	Lamp5 Egln3_1	1	2	up	4930452B06Rik
47_74.157	Lamp5 Pax6	Lamp5 Egln3_1	1	2	up	Fam19a2
47_74.158	Lamp5 Pax6	Lamp5 Egln3_1	1	2	up	Hunk
47_74.159	Lamp5 Pax6	Lamp5 Egln3_1	1	2	up	Myo1b
47_74.160	Lamp5 Pax6	Lamp5 Egln3_1	1	2	up	Runx2
47_74.161	Lamp5 Pax6	Lamp5 Egln3_1	1	2	up	Myo6
47_74.162	Lamp5 Pax6	Lamp5 Egln3_1	1	2	up	Abca1
47_74.163	Lamp5 Pax6	Lamp5 Egln3_1	1	2	up	Camk1g
47_74.164	Lamp5 Pax6	Lamp5 Egln3_1	1	2	up	Elmo1
47_74.165	Lamp5 Pax6	Lamp5 Egln3_1	1	2	up	Enox2
47_74.166	Lamp5 Pax6	Lamp5 Egln3_1	1	2	up	Pde1b
47_74.167	Lamp5 Pax6	Lamp5 Egln3_1	1	2	up	Ntn4
47_74.168	Lamp5 Pax6	Lamp5 Egln3_1	1	2	up	Lnx1
47_74.169	Lamp5 Pax6	Lamp5 Egln3_1	1	2	up	Egfem1
47_74.170	Lamp5 Pax6	Lamp5 Egln3_1	1	2	up	Dlgap3
47_74.171	Lamp5 Pax6	Lamp5 Egln3_1	1	2	up	Dock11
47_74.172	Lamp5 Pax6	Lamp5 Egln3_1	1	2	up	Klhl5
47_74.173	Lamp5 Pax6	Lamp5 Egln3_1	1	2	up	Kif21b
47_74.174	Lamp5 Pax6	Lamp5 Egln3_1	1	2	up	Plcl1
47_74.175	Lamp5 Pax6	Lamp5 Egln3_1	1	2	up	Th
47_74.176	Lamp5 Pax6	Lamp5 Egln3_1	1	2	up	Galntl6
47_74.177	Lamp5 Pax6	Lamp5 Egln3_1	1	2	up	Lpl
47_74.178	Lamp5 Pax6	Lamp5 Egln3_1	1	2	up	Rbp4
47_74.179	Lamp5 Pax6	Lamp5 Egln3_1	1	2	up	Lpp
47_74.180	Lamp5 Pax6	Lamp5 Egln3_1	1	2	up	9330158H04Rik
47_74.181	Lamp5 Pax6	Lamp5 Egln3_1	1	2	up	Cd63
47_74.182	Lamp5 Pax6	Lamp5 Egln3_1	1	2	up	4930509J09Rik
47_74.183	Lamp5 Pax6	Lamp5 Egln3_1	1	2	up	Npy
47_74.184	Lamp5 Pax6	Lamp5 Egln3_1	1	2	up	B3gat2
47_74.185	Lamp5 Pax6	Lamp5 Egln3_1	1	2	up	Gabrd
47_74.186	Lamp5 Pax6	Lamp5 Egln3_1	1	2	up	Cox6a2
47_74.187	Lamp5 Pax6	Lamp5 Egln3_1	1	2	up	Fndc5
47_74.188	Lamp5 Pax6	Lamp5 Egln3_1	1	2	up	Brinp3
47_74.189	Lamp5 Pax6	Lamp5 Egln3_1	1	2	up	Rerg
47_74.190	Lamp5 Pax6	Lamp5 Egln3_1	1	2	up	Medag
47_74.191	Lamp5 Pax6	Lamp5 Egln3_1	1	2	up	Crhbp
47_74.192	Lamp5 Pax6	Lamp5 Egln3_1	1	2	up	Plekhh2
47_74.193	Lamp5 Pax6	Lamp5 Egln3_1	1	2	up	Dlx6
47_74.194	Lamp5 Pax6	Lamp5 Egln3_1	1	2	up	Mpped1
47_74.195	Lamp5 Pax6	Lamp5 Egln3_1	1	2	up	Plch2
47_74.196	Lamp5 Pax6	Lamp5 Egln3_1	1	2	up	Nacc2
47_74.197	Lamp5 Pax6	Lamp5 Egln3_1	1	2	up	Wipi1
47_74.198	Lamp5 Pax6	Lamp5 Egln3_1	1	2	up	Lrrtm2
47_74.199	Lamp5 Pax6	Lamp5 Egln3_1	1	2	up	Ankrd29
47_74.200	Lamp5 Pax6	Lamp5 Egln3_1	1	2	up	Dgkg
47_74.201	Lamp5 Pax6	Lamp5 Egln3_1	1	2	up	Sptb
47_74.202	Lamp5 Pax6	Lamp5 Egln3_1	1	2	up	Lancl3
47_74.203	Lamp5 Pax6	Lamp5 Egln3_1	1	2	up	Stk32c
47_74.205	Lamp5 Pax6	Lamp5 Egln3_1	1	2	up	Tmem164
47_74.206	Lamp5 Pax6	Lamp5 Egln3_1	1	2	up	Pde5a
47_74.207	Lamp5 Pax6	Lamp5 Egln3_1	1	2	up	Itga9
47_74.208	Lamp5 Pax6	Lamp5 Egln3_1	1	2	up	Hbegf
47_74.210	Lamp5 Pax6	Lamp5 Egln3_1	1	2	up	Tram1
47_74.211	Lamp5 Pax6	Lamp5 Egln3_1	1	2	up	Grin2d
47_74.213	Lamp5 Pax6	Lamp5 Egln3_1	1	2	up	Vstm2l
47_74.214	Lamp5 Pax6	Lamp5 Egln3_1	1	2	up	Masp1
47_74.215	Lamp5 Pax6	Lamp5 Egln3_1	1	2	up	Ahr
47_74.216	Lamp5 Pax6	Lamp5 Egln3_1	1	2	up	Klhl13
47_74.218	Lamp5 Pax6	Lamp5 Egln3_1	1	2	up	Ppp1r1a
47_74.219	Lamp5 Pax6	Lamp5 Egln3_1	1	2	up	Shd
47_74.220	Lamp5 Pax6	Lamp5 Egln3_1	1	2	up	Klf3
47_74.221	Lamp5 Pax6	Lamp5 Egln3_1	1	2	up	Zfp941
47_74.222	Lamp5 Pax6	Lamp5 Egln3_1	1	2	up	Pip5k1b
47_74.223	Lamp5 Pax6	Lamp5 Egln3_1	1	2	up	Tle1
47_74.224	Lamp5 Pax6	Lamp5 Egln3_1	1	2	up	Tmem47
47_74.226	Lamp5 Pax6	Lamp5 Egln3_1	1	2	up	Adcy5
47_74.227	Lamp5 Pax6	Lamp5 Egln3_1	1	2	up	Cacna2d2
47_74.228	Lamp5 Pax6	Lamp5 Egln3_1	1	2	up	Unc5c
47_74.229	Lamp5 Pax6	Lamp5 Egln3_1	1	2	up	Sp9
47_74.230	Lamp5 Pax6	Lamp5 Egln3_1	1	2	up	Ifitm10
47_74.231	Lamp5 Pax6	Lamp5 Egln3_1	1	2	up	Itm2a
47_74.232	Lamp5 Pax6	Lamp5 Egln3_1	1	2	up	Igfbp4
47_74.233	Lamp5 Pax6	Lamp5 Egln3_1	1	2	up	Slc35f3
47_74.234	Lamp5 Pax6	Lamp5 Egln3_1	1	2	up	Tuba8
47_74.236	Lamp5 Pax6	Lamp5 Egln3_1	1	2	up	Zdhhc14
47_74.237	Lamp5 Pax6	Lamp5 Egln3_1	1	2	up	Endod1
47_74.239	Lamp5 Pax6	Lamp5 Egln3_1	1	2	up	Aff2
47_74.240	Lamp5 Pax6	Lamp5 Egln3_1	1	2	up	Arl4c
47_74.241	Lamp5 Pax6	Lamp5 Egln3_1	1	2	up	Ngf
47_74.242	Lamp5 Pax6	Lamp5 Egln3_1	1	2	up	Myh14
47_74.243	Lamp5 Pax6	Lamp5 Egln3_1	1	2	up	Tcerg1l
47_74.244	Lamp5 Pax6	Lamp5 Egln3_1	1	2	up	Rbm20
47_74.245	Lamp5 Pax6	Lamp5 Egln3_1	1	2	up	Zfp462
47_74.246	Lamp5 Pax6	Lamp5 Egln3_1	1	2	up	1190002N15Rik
47_74.247	Lamp5 Pax6	Lamp5 Egln3_1	1	2	up	Spats2l
47_74.248	Lamp5 Pax6	Lamp5 Egln3_1	1	2	up	Dnah7b
47_74.249	Lamp5 Pax6	Lamp5 Egln3_1	1	2	up	Iqgap2
47_74.250	Lamp5 Pax6	Lamp5 Egln3_1	1	2	up	Mitf
47_74.251	Lamp5 Pax6	Lamp5 Egln3_1	1	2	up	Tspan2
47_74.252	Lamp5 Pax6	Lamp5 Egln3_1	1	2	up	Akr1b10
47_74.253	Lamp5 Pax6	Lamp5 Egln3_1	1	2	up	Myo5b
47_74.254	Lamp5 Pax6	Lamp5 Egln3_1	1	2	up	Gfra2
47_74.255	Lamp5 Pax6	Lamp5 Egln3_1	1	2	up	Prmt8
47_74.256	Lamp5 Pax6	Lamp5 Egln3_1	1	2	up	Stard9
47_74.257	Lamp5 Pax6	Lamp5 Egln3_1	1	2	up	Glce
47_74.258	Lamp5 Pax6	Lamp5 Egln3_1	1	2	up	Mgll
47_74.260	Lamp5 Pax6	Lamp5 Egln3_1	1	2	up	Ntng1
47_74.261	Lamp5 Pax6	Lamp5 Egln3_1	1	2	up	Enho
47_74.262	Lamp5 Pax6	Lamp5 Egln3_1	1	2	up	Rhoq
47_74.263	Lamp5 Pax6	Lamp5 Egln3_1	1	2	up	Frmd4b
47_74.264	Lamp5 Pax6	Lamp5 Egln3_1	1	2	up	Nr2f1
47_74.265	Lamp5 Pax6	Lamp5 Egln3_1	1	2	up	Cgref1
47_74.266	Lamp5 Pax6	Lamp5 Egln3_1	1	2	up	Tmem145
47_74.267	Lamp5 Pax6	Lamp5 Egln3_1	1	2	up	Slitrk4
47_74.268	Lamp5 Pax6	Lamp5 Egln3_1	1	2	up	Epha10
47_74.269	Lamp5 Pax6	Lamp5 Egln3_1	1	2	up	Nell1
47_74.271	Lamp5 Pax6	Lamp5 Egln3_1	1	2	up	Arhgap18
47_74.272	Lamp5 Pax6	Lamp5 Egln3_1	1	2	up	Bicc1
47_74.274	Lamp5 Pax6	Lamp5 Egln3_1	1	2	up	Csdc2
47_74.275	Lamp5 Pax6	Lamp5 Egln3_1	1	2	up	Car2
47_74.276	Lamp5 Pax6	Lamp5 Egln3_1	1	2	up	Fat1
47_74.277	Lamp5 Pax6	Lamp5 Egln3_1	1	2	up	Ptpro
47_74.279	Lamp5 Pax6	Lamp5 Egln3_1	1	2	up	Cbfb
47_74.280	Lamp5 Pax6	Lamp5 Egln3_1	1	2	up	Parp8
47_74.281	Lamp5 Pax6	Lamp5 Egln3_1	1	2	up	Caln1
47_74.283	Lamp5 Pax6	Lamp5 Egln3_1	1	2	up	Rgmb
47_74.284	Lamp5 Pax6	Lamp5 Egln3_1	1	2	up	Cthrc1
47_74.286	Lamp5 Pax6	Lamp5 Egln3_1	1	2	up	Stxbp6
47_74.287	Lamp5 Pax6	Lamp5 Egln3_1	1	2	up	Thsd7b
47_74.289	Lamp5 Pax6	Lamp5 Egln3_1	1	2	up	Vcl
47_74.290	Lamp5 Pax6	Lamp5 Egln3_1	1	2	up	Slc27a1
47_74.291	Lamp5 Pax6	Lamp5 Egln3_1	1	2	up	Auts2
47_74.292	Lamp5 Pax6	Lamp5 Egln3_1	1	2	up	Grip1
47_74.293	Lamp5 Pax6	Lamp5 Egln3_1	1	2	up	Serpinf1
47_74.294	Lamp5 Pax6	Lamp5 Egln3_1	1	2	up	Ralyl
47_74.295	Lamp5 Pax6	Lamp5 Egln3_1	1	2	up	Elavl2
47_74.296	Lamp5 Pax6	Lamp5 Egln3_1	1	2	up	Cit
47_74.297	Lamp5 Pax6	Lamp5 Egln3_1	1	2	up	Gria1
47_74.298	Lamp5 Pax6	Lamp5 Egln3_1	1	2	up	Pigk
47_74.299	Lamp5 Pax6	Lamp5 Egln3_1	1	2	up	Kcnc1
47_74.300	Lamp5 Pax6	Lamp5 Egln3_1	1	2	up	Htr1f
47_74.301	Lamp5 Pax6	Lamp5 Egln3_1	1	2	up	Ppargc1a
47_74.302	Lamp5 Pax6	Lamp5 Egln3_1	1	2	up	Nupr1
47_74.306	Lamp5 Pax6	Lamp5 Egln3_1	1	2	up	Cdca7
47_74.307	Lamp5 Pax6	Lamp5 Egln3_1	1	2	up	Dlx5
47_74.308	Lamp5 Pax6	Lamp5 Egln3_1	1	2	up	Srgap3
47_74.309	Lamp5 Pax6	Lamp5 Egln3_1	1	2	up	Sycp2
47_74.310	Lamp5 Pax6	Lamp5 Egln3_1	1	2	up	Osbpl3
47_74.311	Lamp5 Pax6	Lamp5 Egln3_1	1	2	up	March1
47_74.312	Lamp5 Pax6	Lamp5 Egln3_1	1	2	up	Pvt1
47_74.314	Lamp5 Pax6	Lamp5 Egln3_1	1	2	up	Kcnab1
47_74.316	Lamp5 Pax6	Lamp5 Egln3_1	1	2	up	Myof
47_74.317	Lamp5 Pax6	Lamp5 Egln3_1	1	2	up	Lbh
47_74.318	Lamp5 Pax6	Lamp5 Egln3_1	1	2	up	Gnal
47_74.319	Lamp5 Pax6	Lamp5 Egln3_1	1	2	up	Cckbr
47_74.320	Lamp5 Pax6	Lamp5 Egln3_1	1	2	up	Kcnd3
47_74.322	Lamp5 Pax6	Lamp5 Egln3_1	1	2	up	Cracr2a
47_74.324	Lamp5 Pax6	Lamp5 Egln3_1	1	2	up	Ank1
47_74.325	Lamp5 Pax6	Lamp5 Egln3_1	1	2	up	Ctnna1
47_74.326	Lamp5 Pax6	Lamp5 Egln3_1	1	2	up	Lgr5
47_74.327	Lamp5 Pax6	Lamp5 Egln3_1	1	2	up	Ppp1r14b
47_74.328	Lamp5 Pax6	Lamp5 Egln3_1	1	2	up	Dysf
47_74.329	Lamp5 Pax6	Lamp5 Egln3_1	1	2	up	Frmpd1
47_74.330	Lamp5 Pax6	Lamp5 Egln3_1	1	2	up	Tnfrsf12a
47_74.331	Lamp5 Pax6	Lamp5 Egln3_1	1	2	up	Arnt2
47_74.333	Lamp5 Pax6	Lamp5 Egln3_1	1	2	up	Ankrd33b
47_74.334	Lamp5 Pax6	Lamp5 Egln3_1	1	2	up	Sema6d
47_74.335	Lamp5 Pax6	Lamp5 Egln3_1	1	2	up	Klhl4
47_74.336	Lamp5 Pax6	Lamp5 Egln3_1	1	2	up	Pak6
47_74.337	Lamp5 Pax6	Lamp5 Egln3_1	1	2	up	Galnt7
47_74.341	Lamp5 Pax6	Lamp5 Egln3_1	1	2	up	Fam81a
47_74.342	Lamp5 Pax6	Lamp5 Egln3_1	1	2	up	Nrep
47_74.343	Lamp5 Pax6	Lamp5 Egln3_1	1	2	up	Abtb2
47_74.344	Lamp5 Pax6	Lamp5 Egln3_1	1	2	up	Plxdc2
47_74.345	Lamp5 Pax6	Lamp5 Egln3_1	1	2	up	Slitrk2
47_74.346	Lamp5 Pax6	Lamp5 Egln3_1	1	2	up	Vgf
47_74.347	Lamp5 Pax6	Lamp5 Egln3_1	1	2	up	Sipa1l2
47_74.348	Lamp5 Pax6	Lamp5 Egln3_1	1	2	up	Nefh
47_74.349	Lamp5 Pax6	Lamp5 Egln3_1	1	2	up	Ikzf2
47_74.350	Lamp5 Pax6	Lamp5 Egln3_1	1	2	up	Cyp46a1
47_74.351	Lamp5 Pax6	Lamp5 Egln3_1	1	2	up	Sytl5
47_74.352	Lamp5 Pax6	Lamp5 Egln3_1	1	2	up	Wnt5b
47_74.353	Lamp5 Pax6	Lamp5 Egln3_1	1	2	up	Manba
47_74.354	Lamp5 Pax6	Lamp5 Egln3_1	1	2	up	Cmc2
47_74.356	Lamp5 Pax6	Lamp5 Egln3_1	1	2	up	Hs3st1
47_74.357	Lamp5 Pax6	Lamp5 Egln3_1	1	2	up	Lurap1l
47_74.360	Lamp5 Pax6	Lamp5 Egln3_1	1	2	up	Sh3d19
47_74.364	Lamp5 Pax6	Lamp5 Egln3_1	1	2	up	Man2a1
47_74.365	Lamp5 Pax6	Lamp5 Egln3_1	1	2	up	Slc4a3
47_74.371	Lamp5 Pax6	Lamp5 Egln3_1	1	2	up	Trmt2b
47_74.373	Lamp5 Pax6	Lamp5 Egln3_1	1	2	up	Sept9
47_74.377	Lamp5 Pax6	Lamp5 Egln3_1	1	2	up	Cdr2l
47_74.380	Lamp5 Pax6	Lamp5 Egln3_1	1	2	up	Tmtc4
47_74.381	Lamp5 Pax6	Lamp5 Egln3_1	1	2	up	Cyth3
47_74.391	Lamp5 Pax6	Lamp5 Egln3_1	1	2	up	Slc9a3r2
47_74.394	Lamp5 Pax6	Lamp5 Egln3_1	1	2	up	Mpp3
47_74.396	Lamp5 Pax6	Lamp5 Egln3_1	1	2	up	Rimklb
47_74.400	Lamp5 Pax6	Lamp5 Egln3_1	1	2	up	Abca8b
47_74.403	Lamp5 Pax6	Lamp5 Egln3_1	1	2	up	St3gal4
47_74.404	Lamp5 Pax6	Lamp5 Egln3_1	1	2	up	March11
47_74.407	Lamp5 Pax6	Lamp5 Egln3_1	1	2	down	Tshz2
47_74.408	Lamp5 Pax6	Lamp5 Egln3_1	1	2	down	Dkk2
47_74.409	Lamp5 Pax6	Lamp5 Egln3_1	1	2	down	Unc13c
47_74.410	Lamp5 Pax6	Lamp5 Egln3_1	1	2	down	Vwc2l
47_74.411	Lamp5 Pax6	Lamp5 Egln3_1	1	2	down	Myl4
47_74.412	Lamp5 Pax6	Lamp5 Egln3_1	1	2	down	Col12a1
47_74.413	Lamp5 Pax6	Lamp5 Egln3_1	1	2	down	Etv1
47_74.414	Lamp5 Pax6	Lamp5 Egln3_1	1	2	down	Pamr1
47_74.415	Lamp5 Pax6	Lamp5 Egln3_1	1	2	down	Meis2
47_74.416	Lamp5 Pax6	Lamp5 Egln3_1	1	2	down	Lcp1
47_74.417	Lamp5 Pax6	Lamp5 Egln3_1	1	2	down	Fezf2
47_74.418	Lamp5 Pax6	Lamp5 Egln3_1	1	2	down	Satb2
47_74.419	Lamp5 Pax6	Lamp5 Egln3_1	1	2	down	Kcnt2
47_74.420	Lamp5 Pax6	Lamp5 Egln3_1	1	2	down	Neurod6
47_74.421	Lamp5 Pax6	Lamp5 Egln3_1	1	2	down	Tmem163
47_74.422	Lamp5 Pax6	Lamp5 Egln3_1	1	2	down	Ntn1
47_74.423	Lamp5 Pax6	Lamp5 Egln3_1	1	2	down	Kremen1
47_74.424	Lamp5 Pax6	Lamp5 Egln3_1	1	2	down	D030068K23Rik
47_74.425	Lamp5 Pax6	Lamp5 Egln3_1	1	2	down	Nkain3
47_74.426	Lamp5 Pax6	Lamp5 Egln3_1	1	2	down	Slc17a8
47_74.427	Lamp5 Pax6	Lamp5 Egln3_1	1	2	down	Adcy2
47_74.428	Lamp5 Pax6	Lamp5 Egln3_1	1	2	down	Trhr
47_74.429	Lamp5 Pax6	Lamp5 Egln3_1	1	2	down	Rgs6
47_74.430	Lamp5 Pax6	Lamp5 Egln3_1	1	2	down	Hs3st4
47_74.431	Lamp5 Pax6	Lamp5 Egln3_1	1	2	down	Lypd1
47_74.432	Lamp5 Pax6	Lamp5 Egln3_1	1	2	down	Trabd2b
47_74.433	Lamp5 Pax6	Lamp5 Egln3_1	1	2	down	Tox
47_74.434	Lamp5 Pax6	Lamp5 Egln3_1	1	2	down	Bcl11a
47_74.435	Lamp5 Pax6	Lamp5 Egln3_1	1	2	down	Nrn1
47_74.436	Lamp5 Pax6	Lamp5 Egln3_1	1	2	down	Tmem159
47_74.437	Lamp5 Pax6	Lamp5 Egln3_1	1	2	down	Cyp7b1
47_74.438	Lamp5 Pax6	Lamp5 Egln3_1	1	2	down	Nfib
47_74.439	Lamp5 Pax6	Lamp5 Egln3_1	1	2	down	Wls
47_74.440	Lamp5 Pax6	Lamp5 Egln3_1	1	2	down	Rnf152
47_74.441	Lamp5 Pax6	Lamp5 Egln3_1	1	2	down	Baiap2
47_74.442	Lamp5 Pax6	Lamp5 Egln3_1	1	2	down	Tmtc1
47_74.443	Lamp5 Pax6	Lamp5 Egln3_1	1	2	down	Gpr26
47_74.444	Lamp5 Pax6	Lamp5 Egln3_1	1	2	down	4930590L20Rik
47_74.445	Lamp5 Pax6	Lamp5 Egln3_1	1	2	down	Crym
47_74.446	Lamp5 Pax6	Lamp5 Egln3_1	1	2	down	Cdh6
47_74.447	Lamp5 Pax6	Lamp5 Egln3_1	1	2	down	Rprm
47_74.448	Lamp5 Pax6	Lamp5 Egln3_1	1	2	down	Csgalnact1
47_74.449	Lamp5 Pax6	Lamp5 Egln3_1	1	2	down	Oprm1
47_74.450	Lamp5 Pax6	Lamp5 Egln3_1	1	2	down	2900026A02Rik
47_74.451	Lamp5 Pax6	Lamp5 Egln3_1	1	2	down	Kcnv1
47_74.452	Lamp5 Pax6	Lamp5 Egln3_1	1	2	down	Kcnh5
47_74.453	Lamp5 Pax6	Lamp5 Egln3_1	1	2	down	Pced1b
47_74.454	Lamp5 Pax6	Lamp5 Egln3_1	1	2	down	St3gal1
47_74.455	Lamp5 Pax6	Lamp5 Egln3_1	1	2	down	Lix1
47_74.456	Lamp5 Pax6	Lamp5 Egln3_1	1	2	down	Grp
47_74.457	Lamp5 Pax6	Lamp5 Egln3_1	1	2	down	Grm8
47_74.458	Lamp5 Pax6	Lamp5 Egln3_1	1	2	down	Cacna2d1
47_74.459	Lamp5 Pax6	Lamp5 Egln3_1	1	2	down	Sv2b
47_74.460	Lamp5 Pax6	Lamp5 Egln3_1	1	2	down	Neto2
47_74.461	Lamp5 Pax6	Lamp5 Egln3_1	1	2	down	Traip
47_74.462	Lamp5 Pax6	Lamp5 Egln3_1	1	2	down	Trp53i11
47_74.463	Lamp5 Pax6	Lamp5 Egln3_1	1	2	down	Slc17a6
47_74.464	Lamp5 Pax6	Lamp5 Egln3_1	1	2	down	Trpc3
47_74.465	Lamp5 Pax6	Lamp5 Egln3_1	1	2	down	Tmem200a
47_74.466	Lamp5 Pax6	Lamp5 Egln3_1	1	2	down	Gap43
47_74.467	Lamp5 Pax6	Lamp5 Egln3_1	1	2	down	Gda
47_74.468	Lamp5 Pax6	Lamp5 Egln3_1	1	2	down	Mlip
47_74.469	Lamp5 Pax6	Lamp5 Egln3_1	1	2	down	Scn4b
47_74.470	Lamp5 Pax6	Lamp5 Egln3_1	1	2	down	Bmper
47_74.471	Lamp5 Pax6	Lamp5 Egln3_1	1	2	down	Col24a1
47_74.472	Lamp5 Pax6	Lamp5 Egln3_1	1	2	down	Nfix
47_74.473	Lamp5 Pax6	Lamp5 Egln3_1	1	2	down	Pcdh19
47_74.474	Lamp5 Pax6	Lamp5 Egln3_1	1	2	down	Irak2
47_74.475	Lamp5 Pax6	Lamp5 Egln3_1	1	2	down	Lzts1
47_74.476	Lamp5 Pax6	Lamp5 Egln3_1	1	2	down	Prss12
47_74.477	Lamp5 Pax6	Lamp5 Egln3_1	1	2	down	Sh3gl3
47_74.478	Lamp5 Pax6	Lamp5 Egln3_1	1	2	down	Galnt14
47_74.479	Lamp5 Pax6	Lamp5 Egln3_1	1	2	down	Lingo1
47_74.480	Lamp5 Pax6	Lamp5 Egln3_1	1	2	down	Socs2
47_74.481	Lamp5 Pax6	Lamp5 Egln3_1	1	2	down	Gnb4
47_74.482	Lamp5 Pax6	Lamp5 Egln3_1	1	2	down	Serpine2
47_74.483	Lamp5 Pax6	Lamp5 Egln3_1	1	2	down	Dkk3
47_74.484	Lamp5 Pax6	Lamp5 Egln3_1	1	2	down	Arpp21
47_74.485	Lamp5 Pax6	Lamp5 Egln3_1	1	2	down	Nxph3
47_74.486	Lamp5 Pax6	Lamp5 Egln3_1	1	2	down	Slc1a2
47_74.487	Lamp5 Pax6	Lamp5 Egln3_1	1	2	down	Chsy3
47_74.488	Lamp5 Pax6	Lamp5 Egln3_1	1	2	down	Kcnk2
47_74.489	Lamp5 Pax6	Lamp5 Egln3_1	1	2	down	Bhlhe22
47_74.490	Lamp5 Pax6	Lamp5 Egln3_1	1	2	down	Grik3
47_74.491	Lamp5 Pax6	Lamp5 Egln3_1	1	2	down	Cpne4
47_74.492	Lamp5 Pax6	Lamp5 Egln3_1	1	2	down	Sla2
47_74.493	Lamp5 Pax6	Lamp5 Egln3_1	1	2	down	Tbata
47_74.494	Lamp5 Pax6	Lamp5 Egln3_1	1	2	down	Fxyd7
47_74.495	Lamp5 Pax6	Lamp5 Egln3_1	1	2	down	Plcxd2
47_74.496	Lamp5 Pax6	Lamp5 Egln3_1	1	2	down	Dpy19l1
47_74.497	Lamp5 Pax6	Lamp5 Egln3_1	1	2	down	Neurod2
47_74.498	Lamp5 Pax6	Lamp5 Egln3_1	1	2	down	Adamts18
47_74.499	Lamp5 Pax6	Lamp5 Egln3_1	1	2	down	Amigo2
47_74.500	Lamp5 Pax6	Lamp5 Egln3_1	1	2	down	Kctd4
47_74.501	Lamp5 Pax6	Lamp5 Egln3_1	1	2	down	Foxp2
47_74.502	Lamp5 Pax6	Lamp5 Egln3_1	1	2	down	Rasgrf1
47_74.503	Lamp5 Pax6	Lamp5 Egln3_1	1	2	down	Htr2c
47_74.504	Lamp5 Pax6	Lamp5 Egln3_1	1	2	down	Pcsk5
47_74.505	Lamp5 Pax6	Lamp5 Egln3_1	1	2	down	Lama4
47_74.506	Lamp5 Pax6	Lamp5 Egln3_1	1	2	down	Abi3bp
47_74.507	Lamp5 Pax6	Lamp5 Egln3_1	1	2	down	Marcksl1
47_74.508	Lamp5 Pax6	Lamp5 Egln3_1	1	2	down	Cplx2
47_74.509	Lamp5 Pax6	Lamp5 Egln3_1	1	2	down	Zdhhc23
47_74.510	Lamp5 Pax6	Lamp5 Egln3_1	1	2	down	Fbn2
47_74.511	Lamp5 Pax6	Lamp5 Egln3_1	1	2	down	Rab26
47_74.512	Lamp5 Pax6	Lamp5 Egln3_1	1	2	down	Syndig1
47_74.513	Lamp5 Pax6	Lamp5 Egln3_1	1	2	down	Wscd1
47_74.514	Lamp5 Pax6	Lamp5 Egln3_1	1	2	down	Grik4
47_74.515	Lamp5 Pax6	Lamp5 Egln3_1	1	2	down	Fxyd6
47_74.516	Lamp5 Pax6	Lamp5 Egln3_1	1	2	down	Inf2
47_74.517	Lamp5 Pax6	Lamp5 Egln3_1	1	2	down	Bmp6
47_74.518	Lamp5 Pax6	Lamp5 Egln3_1	1	2	down	Grin2a
47_74.519	Lamp5 Pax6	Lamp5 Egln3_1	1	2	down	Pcp4
47_74.520	Lamp5 Pax6	Lamp5 Egln3_1	1	2	down	Acvrl1
47_74.521	Lamp5 Pax6	Lamp5 Egln3_1	1	2	down	Olfm3
47_74.522	Lamp5 Pax6	Lamp5 Egln3_1	1	2	down	Slc17a7
47_74.523	Lamp5 Pax6	Lamp5 Egln3_1	1	2	down	Cdh11
47_74.525	Lamp5 Pax6	Lamp5 Egln3_1	1	2	down	Synpo2
47_74.526	Lamp5 Pax6	Lamp5 Egln3_1	1	2	down	Prkcq
47_74.527	Lamp5 Pax6	Lamp5 Egln3_1	1	2	down	Sorcs1
47_74.528	Lamp5 Pax6	Lamp5 Egln3_1	1	2	down	Cacna1e
47_74.529	Lamp5 Pax6	Lamp5 Egln3_1	1	2	down	Elfn1
47_74.530	Lamp5 Pax6	Lamp5 Egln3_1	1	2	down	Hcrtr2
47_74.531	Lamp5 Pax6	Lamp5 Egln3_1	1	2	down	Rgs16
47_74.532	Lamp5 Pax6	Lamp5 Egln3_1	1	2	down	Rai14
47_74.533	Lamp5 Pax6	Lamp5 Egln3_1	1	2	down	Rprml
47_74.534	Lamp5 Pax6	Lamp5 Egln3_1	1	2	down	Dcbld1
47_74.535	Lamp5 Pax6	Lamp5 Egln3_1	1	2	down	Ctxn1
47_74.536	Lamp5 Pax6	Lamp5 Egln3_1	1	2	down	Rgs8
47_74.537	Lamp5 Pax6	Lamp5 Egln3_1	1	2	down	Grm4
47_74.538	Lamp5 Pax6	Lamp5 Egln3_1	1	2	down	Sorcs2
47_74.539	Lamp5 Pax6	Lamp5 Egln3_1	1	2	down	Lgi1
47_74.540	Lamp5 Pax6	Lamp5 Egln3_1	1	2	down	Boc
47_74.541	Lamp5 Pax6	Lamp5 Egln3_1	1	2	down	Miat
47_74.542	Lamp5 Pax6	Lamp5 Egln3_1	1	2	down	Hist1h2bc
47_74.543	Lamp5 Pax6	Lamp5 Egln3_1	1	2	down	Slc20a1
47_74.544	Lamp5 Pax6	Lamp5 Egln3_1	1	2	down	Ldlr
47_74.545	Lamp5 Pax6	Lamp5 Egln3_1	1	2	down	Dbpht2
47_74.546	Lamp5 Pax6	Lamp5 Egln3_1	1	2	down	Sema6a
47_74.547	Lamp5 Pax6	Lamp5 Egln3_1	1	2	down	Sez6
47_74.548	Lamp5 Pax6	Lamp5 Egln3_1	1	2	down	Slc6a11
47_74.549	Lamp5 Pax6	Lamp5 Egln3_1	1	2	down	Rgs4
47_74.550	Lamp5 Pax6	Lamp5 Egln3_1	1	2	down	Cbln2
47_74.551	Lamp5 Pax6	Lamp5 Egln3_1	1	2	down	Kcnf1
47_74.552	Lamp5 Pax6	Lamp5 Egln3_1	1	2	down	Kcnh3
47_74.553	Lamp5 Pax6	Lamp5 Egln3_1	1	2	down	A730017C20Rik
47_74.554	Lamp5 Pax6	Lamp5 Egln3_1	1	2	down	Lrrc1
47_74.555	Lamp5 Pax6	Lamp5 Egln3_1	1	2	down	Il1rap
47_74.556	Lamp5 Pax6	Lamp5 Egln3_1	1	2	down	G630016G05Rik
47_74.557	Lamp5 Pax6	Lamp5 Egln3_1	1	2	down	Synpo
47_74.558	Lamp5 Pax6	Lamp5 Egln3_1	1	2	down	Rasal1
47_74.559	Lamp5 Pax6	Lamp5 Egln3_1	1	2	down	Ndst3
47_74.560	Lamp5 Pax6	Lamp5 Egln3_1	1	2	down	Nptx1
47_74.561	Lamp5 Pax6	Lamp5 Egln3_1	1	2	down	Pcsk2
47_74.562	Lamp5 Pax6	Lamp5 Egln3_1	1	2	down	Il11ra1
47_74.563	Lamp5 Pax6	Lamp5 Egln3_1	1	2	down	Foxp1
47_74.564	Lamp5 Pax6	Lamp5 Egln3_1	1	2	down	Slit1
47_74.565	Lamp5 Pax6	Lamp5 Egln3_1	1	2	down	Cadps2
47_74.566	Lamp5 Pax6	Lamp5 Egln3_1	1	2	down	Npsr1
47_74.567	Lamp5 Pax6	Lamp5 Egln3_1	1	2	down	6330403K07Rik
47_74.568	Lamp5 Pax6	Lamp5 Egln3_1	1	2	down	Nr4a3
47_74.569	Lamp5 Pax6	Lamp5 Egln3_1	1	2	down	Psd3
47_74.570	Lamp5 Pax6	Lamp5 Egln3_1	1	2	down	Htr4
47_74.571	Lamp5 Pax6	Lamp5 Egln3_1	1	2	down	Lingo2
47_74.572	Lamp5 Pax6	Lamp5 Egln3_1	1	2	down	Rxfp2
47_74.573	Lamp5 Pax6	Lamp5 Egln3_1	1	2	down	Nell2
47_74.576	Lamp5 Pax6	Lamp5 Egln3_1	1	2	down	Rell1
47_74.577	Lamp5 Pax6	Lamp5 Egln3_1	1	2	down	Snca
47_74.578	Lamp5 Pax6	Lamp5 Egln3_1	1	2	down	Enc1
47_74.579	Lamp5 Pax6	Lamp5 Egln3_1	1	2	down	Lmo4
47_74.580	Lamp5 Pax6	Lamp5 Egln3_1	1	2	down	Lmo3
47_74.581	Lamp5 Pax6	Lamp5 Egln3_1	1	2	down	Hlf
47_74.582	Lamp5 Pax6	Lamp5 Egln3_1	1	2	down	Ptprt
47_74.583	Lamp5 Pax6	Lamp5 Egln3_1	1	2	down	Fgd6
47_74.584	Lamp5 Pax6	Lamp5 Egln3_1	1	2	down	Nfia
47_74.585	Lamp5 Pax6	Lamp5 Egln3_1	1	2	down	Hapln1
47_74.586	Lamp5 Pax6	Lamp5 Egln3_1	1	2	down	Kcnmb4os2
47_74.587	Lamp5 Pax6	Lamp5 Egln3_1	1	2	down	Lrrc55
47_74.588	Lamp5 Pax6	Lamp5 Egln3_1	1	2	down	Ildr2
47_74.589	Lamp5 Pax6	Lamp5 Egln3_1	1	2	down	Zmiz1
47_74.590	Lamp5 Pax6	Lamp5 Egln3_1	1	2	down	Rnf182
47_74.591	Lamp5 Pax6	Lamp5 Egln3_1	1	2	down	Diras2
47_74.592	Lamp5 Pax6	Lamp5 Egln3_1	1	2	down	9530059O14Rik
47_74.593	Lamp5 Pax6	Lamp5 Egln3_1	1	2	down	Nfatc2
47_74.596	Lamp5 Pax6	Lamp5 Egln3_1	1	2	down	Cobl
47_74.597	Lamp5 Pax6	Lamp5 Egln3_1	1	2	down	Zmiz1os1
47_74.598	Lamp5 Pax6	Lamp5 Egln3_1	1	2	down	Tmem150c
47_74.599	Lamp5 Pax6	Lamp5 Egln3_1	1	2	down	Cdon
47_74.601	Lamp5 Pax6	Lamp5 Egln3_1	1	2	down	Nwd2
47_74.602	Lamp5 Pax6	Lamp5 Egln3_1	1	2	down	Ube2cbp
47_74.603	Lamp5 Pax6	Lamp5 Egln3_1	1	2	down	Kcnip3
47_74.604	Lamp5 Pax6	Lamp5 Egln3_1	1	2	down	Tbc1d8b
47_74.605	Lamp5 Pax6	Lamp5 Egln3_1	1	2	down	Tpbg
47_74.606	Lamp5 Pax6	Lamp5 Egln3_1	1	2	down	Ccdc134
47_74.607	Lamp5 Pax6	Lamp5 Egln3_1	1	2	down	Ptpru
47_74.608	Lamp5 Pax6	Lamp5 Egln3_1	1	2	down	Cdh22
47_74.609	Lamp5 Pax6	Lamp5 Egln3_1	1	2	down	Me1
47_74.610	Lamp5 Pax6	Lamp5 Egln3_1	1	2	down	Lpcat2
47_74.611	Lamp5 Pax6	Lamp5 Egln3_1	1	2	down	Kcna4
47_74.612	Lamp5 Pax6	Lamp5 Egln3_1	1	2	down	Ipcef1
47_74.615	Lamp5 Pax6	Lamp5 Egln3_1	1	2	down	Itpk1
47_75.1	Lamp5 Pax6	Lamp5 Egln3_1	1	2	up	Tac1
47_75.2	Lamp5 Pax6	Lamp5 Egln3_1	1	2	up	Kcnmb2
47_75.3	Lamp5 Pax6	Lamp5 Egln3_1	1	2	up	Gad1
47_75.4	Lamp5 Pax6	Lamp5 Egln3_1	1	2	up	Gad2
47_75.5	Lamp5 Pax6	Lamp5 Egln3_1	1	2	up	Ptprm
47_75.6	Lamp5 Pax6	Lamp5 Egln3_1	1	2	up	Btbd11
47_75.7	Lamp5 Pax6	Lamp5 Egln3_1	1	2	up	Slc6a1
47_75.8	Lamp5 Pax6	Lamp5 Egln3_1	1	2	up	Zfp536
47_75.9	Lamp5 Pax6	Lamp5 Egln3_1	1	2	up	St6galnac5
47_75.10	Lamp5 Pax6	Lamp5 Egln3_1	1	2	up	Cntnap4
47_75.11	Lamp5 Pax6	Lamp5 Egln3_1	1	2	up	Cntnap5c
47_75.12	Lamp5 Pax6	Lamp5 Egln3_1	1	2	up	Slit2
47_75.13	Lamp5 Pax6	Lamp5 Egln3_1	1	2	up	Ubash3b
47_75.14	Lamp5 Pax6	Lamp5 Egln3_1	1	2	up	Npas3
47_75.15	Lamp5 Pax6	Lamp5 Egln3_1	1	2	up	Mkx
47_75.16	Lamp5 Pax6	Lamp5 Egln3_1	1	2	up	Slc32a1
47_75.17	Lamp5 Pax6	Lamp5 Egln3_1	1	2	up	Kctd8
47_75.18	Lamp5 Pax6	Lamp5 Egln3_1	1	2	up	Slc44a5
47_75.19	Lamp5 Pax6	Lamp5 Egln3_1	1	2	up	Sorcs3
47_75.20	Lamp5 Pax6	Lamp5 Egln3_1	1	2	up	Bcan
47_75.21	Lamp5 Pax6	Lamp5 Egln3_1	1	2	up	Stac2
47_75.22	Lamp5 Pax6	Lamp5 Egln3_1	1	2	up	Kcnc2
47_75.23	Lamp5 Pax6	Lamp5 Egln3_1	1	2	up	Sox6
47_75.24	Lamp5 Pax6	Lamp5 Egln3_1	1	2	up	Rab3b
47_75.25	Lamp5 Pax6	Lamp5 Egln3_1	1	2	up	Ntrk3
47_75.26	Lamp5 Pax6	Lamp5 Egln3_1	1	2	up	Dlx6os1
47_75.27	Lamp5 Pax6	Lamp5 Egln3_1	1	2	up	Vwc2
47_75.28	Lamp5 Pax6	Lamp5 Egln3_1	1	2	up	Shisa9
47_75.29	Lamp5 Pax6	Lamp5 Egln3_1	1	2	up	Tmem132c
47_75.30	Lamp5 Pax6	Lamp5 Egln3_1	1	2	up	Ptchd4
47_75.31	Lamp5 Pax6	Lamp5 Egln3_1	1	2	up	Plch1
47_75.32	Lamp5 Pax6	Lamp5 Egln3_1	1	2	up	Cdh13
47_75.33	Lamp5 Pax6	Lamp5 Egln3_1	1	2	up	Man1c1
47_75.34	Lamp5 Pax6	Lamp5 Egln3_1	1	2	up	Trpc4
47_75.35	Lamp5 Pax6	Lamp5 Egln3_1	1	2	up	Lama3
47_75.36	Lamp5 Pax6	Lamp5 Egln3_1	1	2	up	Utrn
47_75.37	Lamp5 Pax6	Lamp5 Egln3_1	1	2	up	Oprd1
47_75.38	Lamp5 Pax6	Lamp5 Egln3_1	1	2	up	Lypd6
47_75.39	Lamp5 Pax6	Lamp5 Egln3_1	1	2	up	Afap1
47_75.40	Lamp5 Pax6	Lamp5 Egln3_1	1	2	up	Maf
47_75.41	Lamp5 Pax6	Lamp5 Egln3_1	1	2	up	Arhgef6
47_75.42	Lamp5 Pax6	Lamp5 Egln3_1	1	2	up	Pacsin2
47_75.43	Lamp5 Pax6	Lamp5 Egln3_1	1	2	up	Bcl6
47_75.44	Lamp5 Pax6	Lamp5 Egln3_1	1	2	up	Cux2
47_75.45	Lamp5 Pax6	Lamp5 Egln3_1	1	2	up	Rtn4rl1
47_75.46	Lamp5 Pax6	Lamp5 Egln3_1	1	2	up	Tmem44
47_75.47	Lamp5 Pax6	Lamp5 Egln3_1	1	2	up	Igsf11
47_75.48	Lamp5 Pax6	Lamp5 Egln3_1	1	2	up	Alcam
47_75.49	Lamp5 Pax6	Lamp5 Egln3_1	1	2	up	Rspo2
47_75.50	Lamp5 Pax6	Lamp5 Egln3_1	1	2	up	Flt3
47_75.51	Lamp5 Pax6	Lamp5 Egln3_1	1	2	up	Whrn
47_75.52	Lamp5 Pax6	Lamp5 Egln3_1	1	2	up	Snx7
47_75.53	Lamp5 Pax6	Lamp5 Egln3_1	1	2	up	Kcns3
47_75.54	Lamp5 Pax6	Lamp5 Egln3_1	1	2	up	Tm6sf1
47_75.55	Lamp5 Pax6	Lamp5 Egln3_1	1	2	up	Slc30a3
47_75.56	Lamp5 Pax6	Lamp5 Egln3_1	1	2	up	Erbb4
47_75.57	Lamp5 Pax6	Lamp5 Egln3_1	1	2	up	Pvalb
47_75.58	Lamp5 Pax6	Lamp5 Egln3_1	1	2	up	9630002D21Rik
47_75.59	Lamp5 Pax6	Lamp5 Egln3_1	1	2	up	Lhx6
47_75.60	Lamp5 Pax6	Lamp5 Egln3_1	1	2	up	Cacna2d2
47_75.61	Lamp5 Pax6	Lamp5 Egln3_1	1	2	up	Pcp4l1
47_75.62	Lamp5 Pax6	Lamp5 Egln3_1	1	2	up	Lgals1
47_75.63	Lamp5 Pax6	Lamp5 Egln3_1	1	2	up	Gpr83
47_75.64	Lamp5 Pax6	Lamp5 Egln3_1	1	2	up	Ptprk
47_75.65	Lamp5 Pax6	Lamp5 Egln3_1	1	2	up	Antxr2
47_75.66	Lamp5 Pax6	Lamp5 Egln3_1	1	2	up	Tmtc2
47_75.67	Lamp5 Pax6	Lamp5 Egln3_1	1	2	up	Neto1
47_75.68	Lamp5 Pax6	Lamp5 Egln3_1	1	2	up	Ifitm10
47_75.69	Lamp5 Pax6	Lamp5 Egln3_1	1	2	up	Nos1
47_75.70	Lamp5 Pax6	Lamp5 Egln3_1	1	2	up	Dscaml1
47_75.71	Lamp5 Pax6	Lamp5 Egln3_1	1	2	up	Synpr
47_75.72	Lamp5 Pax6	Lamp5 Egln3_1	1	2	up	Arx
47_75.73	Lamp5 Pax6	Lamp5 Egln3_1	1	2	up	Lrrc38
47_75.74	Lamp5 Pax6	Lamp5 Egln3_1	1	2	up	St8sia4
47_75.75	Lamp5 Pax6	Lamp5 Egln3_1	1	2	up	Gpr176
47_75.76	Lamp5 Pax6	Lamp5 Egln3_1	1	2	up	Ankrd55
47_75.77	Lamp5 Pax6	Lamp5 Egln3_1	1	2	up	Syt2
47_75.78	Lamp5 Pax6	Lamp5 Egln3_1	1	2	up	Adamts6
47_75.79	Lamp5 Pax6	Lamp5 Egln3_1	1	2	up	Kcnip2
47_75.80	Lamp5 Pax6	Lamp5 Egln3_1	1	2	up	Lypd6b
47_75.81	Lamp5 Pax6	Lamp5 Egln3_1	1	2	up	Nek7
47_75.82	Lamp5 Pax6	Lamp5 Egln3_1	1	2	up	Nhs
47_75.83	Lamp5 Pax6	Lamp5 Egln3_1	1	2	up	Slc4a4
47_75.84	Lamp5 Pax6	Lamp5 Egln3_1	1	2	up	Fstl5
47_75.85	Lamp5 Pax6	Lamp5 Egln3_1	1	2	up	Col26a1
47_75.86	Lamp5 Pax6	Lamp5 Egln3_1	1	2	up	Col19a1
47_75.87	Lamp5 Pax6	Lamp5 Egln3_1	1	2	up	Mme
47_75.88	Lamp5 Pax6	Lamp5 Egln3_1	1	2	up	Adra1a
47_75.89	Lamp5 Pax6	Lamp5 Egln3_1	1	2	up	Pard3b
47_75.90	Lamp5 Pax6	Lamp5 Egln3_1	1	2	up	BC030500
47_75.91	Lamp5 Pax6	Lamp5 Egln3_1	1	2	up	Dusp10
47_75.92	Lamp5 Pax6	Lamp5 Egln3_1	1	2	up	Slc9a9
47_75.93	Lamp5 Pax6	Lamp5 Egln3_1	1	2	up	Rpp25
47_75.94	Lamp5 Pax6	Lamp5 Egln3_1	1	2	up	Slc35f4
47_75.95	Lamp5 Pax6	Lamp5 Egln3_1	1	2	up	Golim4
47_75.96	Lamp5 Pax6	Lamp5 Egln3_1	1	2	up	Inpp5j
47_75.97	Lamp5 Pax6	Lamp5 Egln3_1	1	2	up	Kirrel
47_75.98	Lamp5 Pax6	Lamp5 Egln3_1	1	2	up	Slc25a13
47_75.99	Lamp5 Pax6	Lamp5 Egln3_1	1	2	up	Creb3l2
47_75.100	Lamp5 Pax6	Lamp5 Egln3_1	1	2	up	Plekhh2
47_75.101	Lamp5 Pax6	Lamp5 Egln3_1	1	2	up	St3gal6
47_75.102	Lamp5 Pax6	Lamp5 Egln3_1	1	2	up	Zfp608
47_75.103	Lamp5 Pax6	Lamp5 Egln3_1	1	2	up	Yes1
47_75.104	Lamp5 Pax6	Lamp5 Egln3_1	1	2	up	Phactr2
47_75.105	Lamp5 Pax6	Lamp5 Egln3_1	1	2	up	Syt17
47_75.106	Lamp5 Pax6	Lamp5 Egln3_1	1	2	up	Phka1
47_75.107	Lamp5 Pax6	Lamp5 Egln3_1	1	2	up	Tmem91
47_75.109	Lamp5 Pax6	Lamp5 Egln3_1	1	2	up	Egfem1
47_75.110	Lamp5 Pax6	Lamp5 Egln3_1	1	2	up	Rbms3
47_75.111	Lamp5 Pax6	Lamp5 Egln3_1	1	2	up	Epha6
47_75.112	Lamp5 Pax6	Lamp5 Egln3_1	1	2	up	Shisa8
47_75.113	Lamp5 Pax6	Lamp5 Egln3_1	1	2	up	9330158H04Rik
47_75.114	Lamp5 Pax6	Lamp5 Egln3_1	1	2	up	Chrm3
47_75.115	Lamp5 Pax6	Lamp5 Egln3_1	1	2	up	Nxph2
47_75.116	Lamp5 Pax6	Lamp5 Egln3_1	1	2	up	Gpr149
47_75.117	Lamp5 Pax6	Lamp5 Egln3_1	1	2	up	Phlda1
47_75.118	Lamp5 Pax6	Lamp5 Egln3_1	1	2	up	Adamtsl5
47_75.119	Lamp5 Pax6	Lamp5 Egln3_1	1	2	up	Lgi2
47_75.120	Lamp5 Pax6	Lamp5 Egln3_1	1	2	up	Zfp804b
47_75.121	Lamp5 Pax6	Lamp5 Egln3_1	1	2	up	Ptgs1
47_75.122	Lamp5 Pax6	Lamp5 Egln3_1	1	2	up	Alk
47_75.123	Lamp5 Pax6	Lamp5 Egln3_1	1	2	up	Sst
47_75.124	Lamp5 Pax6	Lamp5 Egln3_1	1	2	up	2900055J20Rik
47_75.125	Lamp5 Pax6	Lamp5 Egln3_1	1	2	up	Gprc5b
47_75.126	Lamp5 Pax6	Lamp5 Egln3_1	1	2	up	Mafb
47_75.127	Lamp5 Pax6	Lamp5 Egln3_1	1	2	up	Kcnab1
47_75.128	Lamp5 Pax6	Lamp5 Egln3_1	1	2	up	Cemip
47_75.129	Lamp5 Pax6	Lamp5 Egln3_1	1	2	up	Creb5
47_75.130	Lamp5 Pax6	Lamp5 Egln3_1	1	2	up	Fam49a
47_75.131	Lamp5 Pax6	Lamp5 Egln3_1	1	2	up	Rnf144b
47_75.132	Lamp5 Pax6	Lamp5 Egln3_1	1	2	up	Dach1
47_75.133	Lamp5 Pax6	Lamp5 Egln3_1	1	2	up	Npy
47_75.134	Lamp5 Pax6	Lamp5 Egln3_1	1	2	up	Rarb
47_75.136	Lamp5 Pax6	Lamp5 Egln3_1	1	2	up	Cntnap3
47_75.137	Lamp5 Pax6	Lamp5 Egln3_1	1	2	up	Kcnab3
47_75.138	Lamp5 Pax6	Lamp5 Egln3_1	1	2	up	St5
47_75.139	Lamp5 Pax6	Lamp5 Egln3_1	1	2	up	Prss23
47_75.140	Lamp5 Pax6	Lamp5 Egln3_1	1	2	up	Pnoc
47_75.141	Lamp5 Pax6	Lamp5 Egln3_1	1	2	up	Necab2
47_75.142	Lamp5 Pax6	Lamp5 Egln3_1	1	2	up	Clic4
47_75.143	Lamp5 Pax6	Lamp5 Egln3_1	1	2	up	Myo1e
47_75.144	Lamp5 Pax6	Lamp5 Egln3_1	1	2	up	Kcnk3
47_75.145	Lamp5 Pax6	Lamp5 Egln3_1	1	2	up	Prdm8
47_75.146	Lamp5 Pax6	Lamp5 Egln3_1	1	2	up	Ptpre
47_75.147	Lamp5 Pax6	Lamp5 Egln3_1	1	2	up	A930029G22Rik
47_75.148	Lamp5 Pax6	Lamp5 Egln3_1	1	2	up	Dlx1as
47_75.149	Lamp5 Pax6	Lamp5 Egln3_1	1	2	up	Mxra7
47_75.150	Lamp5 Pax6	Lamp5 Egln3_1	1	2	up	Pla2g3
47_75.151	Lamp5 Pax6	Lamp5 Egln3_1	1	2	up	P3h2
47_75.152	Lamp5 Pax6	Lamp5 Egln3_1	1	2	up	Dlx1
47_75.153	Lamp5 Pax6	Lamp5 Egln3_1	1	2	up	Klhl1
47_75.154	Lamp5 Pax6	Lamp5 Egln3_1	1	2	up	Adamts17
47_75.155	Lamp5 Pax6	Lamp5 Egln3_1	1	2	up	Hunk
47_75.156	Lamp5 Pax6	Lamp5 Egln3_1	1	2	up	Ntn4
47_75.157	Lamp5 Pax6	Lamp5 Egln3_1	1	2	up	Pparg
47_75.158	Lamp5 Pax6	Lamp5 Egln3_1	1	2	up	Cort
47_75.159	Lamp5 Pax6	Lamp5 Egln3_1	1	2	up	Maml3
47_75.160	Lamp5 Pax6	Lamp5 Egln3_1	1	2	up	A830082K12Rik
47_75.161	Lamp5 Pax6	Lamp5 Egln3_1	1	2	up	Frmpd3
47_75.162	Lamp5 Pax6	Lamp5 Egln3_1	1	2	up	Myo1b
47_75.163	Lamp5 Pax6	Lamp5 Egln3_1	1	2	up	Tram1
47_75.164	Lamp5 Pax6	Lamp5 Egln3_1	1	2	up	Abca1
47_75.165	Lamp5 Pax6	Lamp5 Egln3_1	1	2	up	Itga9
47_75.166	Lamp5 Pax6	Lamp5 Egln3_1	1	2	up	Myo6
47_75.167	Lamp5 Pax6	Lamp5 Egln3_1	1	2	up	Camk1g
47_75.169	Lamp5 Pax6	Lamp5 Egln3_1	1	2	up	Masp1
47_75.170	Lamp5 Pax6	Lamp5 Egln3_1	1	2	up	Zfp941
47_75.172	Lamp5 Pax6	Lamp5 Egln3_1	1	2	up	Enox2
47_75.173	Lamp5 Pax6	Lamp5 Egln3_1	1	2	up	Dock11
47_75.174	Lamp5 Pax6	Lamp5 Egln3_1	1	2	up	Lnx1
47_75.175	Lamp5 Pax6	Lamp5 Egln3_1	1	2	up	Dlgap3
47_75.176	Lamp5 Pax6	Lamp5 Egln3_1	1	2	up	Th
47_75.177	Lamp5 Pax6	Lamp5 Egln3_1	1	2	up	Rbp4
47_75.178	Lamp5 Pax6	Lamp5 Egln3_1	1	2	up	Fgf13
47_75.179	Lamp5 Pax6	Lamp5 Egln3_1	1	2	up	Fndc5
47_75.180	Lamp5 Pax6	Lamp5 Egln3_1	1	2	up	Cd63
47_75.181	Lamp5 Pax6	Lamp5 Egln3_1	1	2	up	Lpp
47_75.182	Lamp5 Pax6	Lamp5 Egln3_1	1	2	up	4930509J09Rik
47_75.183	Lamp5 Pax6	Lamp5 Egln3_1	1	2	up	Cox6a2
47_75.184	Lamp5 Pax6	Lamp5 Egln3_1	1	2	up	Gabrd
47_75.185	Lamp5 Pax6	Lamp5 Egln3_1	1	2	up	Cnr1
47_75.186	Lamp5 Pax6	Lamp5 Egln3_1	1	2	up	B3gat2
47_75.187	Lamp5 Pax6	Lamp5 Egln3_1	1	2	up	Aff2
47_75.188	Lamp5 Pax6	Lamp5 Egln3_1	1	2	up	Ttc39b
47_75.189	Lamp5 Pax6	Lamp5 Egln3_1	1	2	up	Brinp3
47_75.190	Lamp5 Pax6	Lamp5 Egln3_1	1	2	up	Nacc2
47_75.191	Lamp5 Pax6	Lamp5 Egln3_1	1	2	up	Rerg
47_75.192	Lamp5 Pax6	Lamp5 Egln3_1	1	2	up	Crhbp
47_75.193	Lamp5 Pax6	Lamp5 Egln3_1	1	2	up	Medag
47_75.194	Lamp5 Pax6	Lamp5 Egln3_1	1	2	up	Wipi1
47_75.195	Lamp5 Pax6	Lamp5 Egln3_1	1	2	up	Slc35f3
47_75.196	Lamp5 Pax6	Lamp5 Egln3_1	1	2	up	Dlx6
47_75.197	Lamp5 Pax6	Lamp5 Egln3_1	1	2	up	Plch2
47_75.198	Lamp5 Pax6	Lamp5 Egln3_1	1	2	up	Mpp7
47_75.199	Lamp5 Pax6	Lamp5 Egln3_1	1	2	up	Ankrd29
47_75.200	Lamp5 Pax6	Lamp5 Egln3_1	1	2	up	Zdhhc14
47_75.201	Lamp5 Pax6	Lamp5 Egln3_1	1	2	up	Lancl3
47_75.202	Lamp5 Pax6	Lamp5 Egln3_1	1	2	up	Akr1b10
47_75.203	Lamp5 Pax6	Lamp5 Egln3_1	1	2	up	Fam19a2
47_75.204	Lamp5 Pax6	Lamp5 Egln3_1	1	2	up	Rbm20
47_75.205	Lamp5 Pax6	Lamp5 Egln3_1	1	2	up	Tspan2
47_75.206	Lamp5 Pax6	Lamp5 Egln3_1	1	2	up	Sptb
47_75.207	Lamp5 Pax6	Lamp5 Egln3_1	1	2	up	Stk32c
47_75.208	Lamp5 Pax6	Lamp5 Egln3_1	1	2	up	Dgkg
47_75.209	Lamp5 Pax6	Lamp5 Egln3_1	1	2	up	Tmem164
47_75.210	Lamp5 Pax6	Lamp5 Egln3_1	1	2	up	4930452B06Rik
47_75.211	Lamp5 Pax6	Lamp5 Egln3_1	1	2	up	Pde5a
47_75.212	Lamp5 Pax6	Lamp5 Egln3_1	1	2	up	Runx2
47_75.213	Lamp5 Pax6	Lamp5 Egln3_1	1	2	up	Arhgap18
47_75.214	Lamp5 Pax6	Lamp5 Egln3_1	1	2	up	Hbegf
47_75.215	Lamp5 Pax6	Lamp5 Egln3_1	1	2	up	Grin2d
47_75.216	Lamp5 Pax6	Lamp5 Egln3_1	1	2	up	Klhl13
47_75.217	Lamp5 Pax6	Lamp5 Egln3_1	1	2	up	Vstm2l
47_75.218	Lamp5 Pax6	Lamp5 Egln3_1	1	2	up	Ahr
47_75.219	Lamp5 Pax6	Lamp5 Egln3_1	1	2	up	Ppp1r1a
47_75.220	Lamp5 Pax6	Lamp5 Egln3_1	1	2	up	Cgref1
47_75.221	Lamp5 Pax6	Lamp5 Egln3_1	1	2	up	Shd
47_75.222	Lamp5 Pax6	Lamp5 Egln3_1	1	2	up	Klf3
47_75.223	Lamp5 Pax6	Lamp5 Egln3_1	1	2	up	Epha10
47_75.224	Lamp5 Pax6	Lamp5 Egln3_1	1	2	up	Pde1b
47_75.226	Lamp5 Pax6	Lamp5 Egln3_1	1	2	up	Tle1
47_75.227	Lamp5 Pax6	Lamp5 Egln3_1	1	2	up	Kif21b
47_75.228	Lamp5 Pax6	Lamp5 Egln3_1	1	2	up	Lima1
47_75.229	Lamp5 Pax6	Lamp5 Egln3_1	1	2	up	Klhl5
47_75.230	Lamp5 Pax6	Lamp5 Egln3_1	1	2	up	Plcl1
47_75.231	Lamp5 Pax6	Lamp5 Egln3_1	1	2	up	Tmem47
47_75.232	Lamp5 Pax6	Lamp5 Egln3_1	1	2	up	Adcy5
47_75.233	Lamp5 Pax6	Lamp5 Egln3_1	1	2	up	Thsd7b
47_75.234	Lamp5 Pax6	Lamp5 Egln3_1	1	2	up	Lpl
47_75.235	Lamp5 Pax6	Lamp5 Egln3_1	1	2	up	Lrrtm4
47_75.236	Lamp5 Pax6	Lamp5 Egln3_1	1	2	up	Kcnc1
47_75.237	Lamp5 Pax6	Lamp5 Egln3_1	1	2	up	Pigk
47_75.238	Lamp5 Pax6	Lamp5 Egln3_1	1	2	up	Osbpl3
47_75.239	Lamp5 Pax6	Lamp5 Egln3_1	1	2	up	Sp9
47_75.240	Lamp5 Pax6	Lamp5 Egln3_1	1	2	up	Scn9a
47_75.241	Lamp5 Pax6	Lamp5 Egln3_1	1	2	up	Unc5c
47_75.242	Lamp5 Pax6	Lamp5 Egln3_1	1	2	up	Itm2a
47_75.243	Lamp5 Pax6	Lamp5 Egln3_1	1	2	up	Arl4c
47_75.244	Lamp5 Pax6	Lamp5 Egln3_1	1	2	up	Igfbp4
47_75.245	Lamp5 Pax6	Lamp5 Egln3_1	1	2	up	Tuba8
47_75.246	Lamp5 Pax6	Lamp5 Egln3_1	1	2	up	Endod1
47_75.248	Lamp5 Pax6	Lamp5 Egln3_1	1	2	up	Ank1
47_75.249	Lamp5 Pax6	Lamp5 Egln3_1	1	2	up	Myh14
47_75.250	Lamp5 Pax6	Lamp5 Egln3_1	1	2	up	Steap2
47_75.251	Lamp5 Pax6	Lamp5 Egln3_1	1	2	up	Cdh10
47_75.252	Lamp5 Pax6	Lamp5 Egln3_1	1	2	up	Mitf
47_75.253	Lamp5 Pax6	Lamp5 Egln3_1	1	2	up	Ngf
47_75.254	Lamp5 Pax6	Lamp5 Egln3_1	1	2	up	Tcerg1l
47_75.256	Lamp5 Pax6	Lamp5 Egln3_1	1	2	up	1190002N15Rik
47_75.259	Lamp5 Pax6	Lamp5 Egln3_1	1	2	up	Ttc39c
47_75.260	Lamp5 Pax6	Lamp5 Egln3_1	1	2	up	Iqgap2
47_75.262	Lamp5 Pax6	Lamp5 Egln3_1	1	2	up	Frmd4b
47_75.263	Lamp5 Pax6	Lamp5 Egln3_1	1	2	up	6430573F11Rik
47_75.264	Lamp5 Pax6	Lamp5 Egln3_1	1	2	up	Prmt8
47_75.266	Lamp5 Pax6	Lamp5 Egln3_1	1	2	up	Pip5k1b
47_75.267	Lamp5 Pax6	Lamp5 Egln3_1	1	2	up	Rhoq
47_75.268	Lamp5 Pax6	Lamp5 Egln3_1	1	2	up	Cyp46a1
47_75.269	Lamp5 Pax6	Lamp5 Egln3_1	1	2	up	Slitrk4
47_75.270	Lamp5 Pax6	Lamp5 Egln3_1	1	2	up	Mypn
47_75.272	Lamp5 Pax6	Lamp5 Egln3_1	1	2	up	Tmem145
47_75.273	Lamp5 Pax6	Lamp5 Egln3_1	1	2	up	Enho
47_75.274	Lamp5 Pax6	Lamp5 Egln3_1	1	2	up	Cdh9
47_75.275	Lamp5 Pax6	Lamp5 Egln3_1	1	2	up	Car2
47_75.277	Lamp5 Pax6	Lamp5 Egln3_1	1	2	up	Trmt2b
47_75.278	Lamp5 Pax6	Lamp5 Egln3_1	1	2	up	Bicc1
47_75.279	Lamp5 Pax6	Lamp5 Egln3_1	1	2	up	Galnt7
47_75.280	Lamp5 Pax6	Lamp5 Egln3_1	1	2	up	Nr2f1
47_75.281	Lamp5 Pax6	Lamp5 Egln3_1	1	2	up	Nell1
47_75.282	Lamp5 Pax6	Lamp5 Egln3_1	1	2	up	Cmc2
47_75.283	Lamp5 Pax6	Lamp5 Egln3_1	1	2	up	Fat1
47_75.284	Lamp5 Pax6	Lamp5 Egln3_1	1	2	up	Cyth3
47_75.285	Lamp5 Pax6	Lamp5 Egln3_1	1	2	up	Sept9
47_75.286	Lamp5 Pax6	Lamp5 Egln3_1	1	2	up	Cthrc1
47_75.287	Lamp5 Pax6	Lamp5 Egln3_1	1	2	up	Cbfb
47_75.291	Lamp5 Pax6	Lamp5 Egln3_1	1	2	up	Vcl
47_75.294	Lamp5 Pax6	Lamp5 Egln3_1	1	2	up	Galntl6
47_75.295	Lamp5 Pax6	Lamp5 Egln3_1	1	2	up	Serpinf1
47_75.296	Lamp5 Pax6	Lamp5 Egln3_1	1	2	up	Ralyl
47_75.297	Lamp5 Pax6	Lamp5 Egln3_1	1	2	up	Grip1
47_75.298	Lamp5 Pax6	Lamp5 Egln3_1	1	2	up	Cit
47_75.299	Lamp5 Pax6	Lamp5 Egln3_1	1	2	up	Gria1
47_75.300	Lamp5 Pax6	Lamp5 Egln3_1	1	2	up	Elavl2
47_75.301	Lamp5 Pax6	Lamp5 Egln3_1	1	2	up	Spock3
47_75.302	Lamp5 Pax6	Lamp5 Egln3_1	1	2	up	Chrm2
47_75.303	Lamp5 Pax6	Lamp5 Egln3_1	1	2	up	Nupr1
47_75.304	Lamp5 Pax6	Lamp5 Egln3_1	1	2	up	Ppargc1a
47_75.307	Lamp5 Pax6	Lamp5 Egln3_1	1	2	up	Cdca7
47_75.308	Lamp5 Pax6	Lamp5 Egln3_1	1	2	up	Dlx5
47_75.310	Lamp5 Pax6	Lamp5 Egln3_1	1	2	up	Srgap3
47_75.312	Lamp5 Pax6	Lamp5 Egln3_1	1	2	up	Pvt1
47_75.314	Lamp5 Pax6	Lamp5 Egln3_1	1	2	up	Rapgef5
47_75.315	Lamp5 Pax6	Lamp5 Egln3_1	1	2	up	Myof
47_75.316	Lamp5 Pax6	Lamp5 Egln3_1	1	2	up	Frmpd1
47_75.317	Lamp5 Pax6	Lamp5 Egln3_1	1	2	up	Gnal
47_75.318	Lamp5 Pax6	Lamp5 Egln3_1	1	2	up	Cracr2a
47_75.319	Lamp5 Pax6	Lamp5 Egln3_1	1	2	up	Kcnd3
47_75.320	Lamp5 Pax6	Lamp5 Egln3_1	1	2	up	Tnfrsf12a
47_75.321	Lamp5 Pax6	Lamp5 Egln3_1	1	2	up	Ifit2
47_75.322	Lamp5 Pax6	Lamp5 Egln3_1	1	2	up	Lgr5
47_75.323	Lamp5 Pax6	Lamp5 Egln3_1	1	2	up	Slc4a3
47_75.324	Lamp5 Pax6	Lamp5 Egln3_1	1	2	up	Ctnna1
47_75.327	Lamp5 Pax6	Lamp5 Egln3_1	1	2	up	Snrpn
47_75.328	Lamp5 Pax6	Lamp5 Egln3_1	1	2	up	Ptpro
47_75.330	Lamp5 Pax6	Lamp5 Egln3_1	1	2	up	Lrrtm2
47_75.331	Lamp5 Pax6	Lamp5 Egln3_1	1	2	up	Dysf
47_75.332	Lamp5 Pax6	Lamp5 Egln3_1	1	2	up	Fam210b
47_75.333	Lamp5 Pax6	Lamp5 Egln3_1	1	2	up	Ankrd33b
47_75.334	Lamp5 Pax6	Lamp5 Egln3_1	1	2	up	Pak6
47_75.335	Lamp5 Pax6	Lamp5 Egln3_1	1	2	up	Glce
47_75.336	Lamp5 Pax6	Lamp5 Egln3_1	1	2	up	Klhl4
47_75.337	Lamp5 Pax6	Lamp5 Egln3_1	1	2	up	Manba
47_75.338	Lamp5 Pax6	Lamp5 Egln3_1	1	2	up	Inpp4b
47_75.339	Lamp5 Pax6	Lamp5 Egln3_1	1	2	up	Arhgef3
47_75.340	Lamp5 Pax6	Lamp5 Egln3_1	1	2	up	Dnah7b
47_75.341	Lamp5 Pax6	Lamp5 Egln3_1	1	2	up	Fam81a
47_75.342	Lamp5 Pax6	Lamp5 Egln3_1	1	2	up	Chst11
47_75.343	Lamp5 Pax6	Lamp5 Egln3_1	1	2	up	Sh3pxd2a
47_75.345	Lamp5 Pax6	Lamp5 Egln3_1	1	2	up	Mgll
47_75.346	Lamp5 Pax6	Lamp5 Egln3_1	1	2	up	Sytl5
47_75.347	Lamp5 Pax6	Lamp5 Egln3_1	1	2	up	Slitrk2
47_75.348	Lamp5 Pax6	Lamp5 Egln3_1	1	2	up	Abtb2
47_75.349	Lamp5 Pax6	Lamp5 Egln3_1	1	2	up	Hs3st1
47_75.350	Lamp5 Pax6	Lamp5 Egln3_1	1	2	up	Ikzf2
47_75.351	Lamp5 Pax6	Lamp5 Egln3_1	1	2	up	Wnt5b
47_75.352	Lamp5 Pax6	Lamp5 Egln3_1	1	2	up	Lgi3
47_75.353	Lamp5 Pax6	Lamp5 Egln3_1	1	2	up	Nrep
47_75.354	Lamp5 Pax6	Lamp5 Egln3_1	1	2	up	Lbh
47_75.355	Lamp5 Pax6	Lamp5 Egln3_1	1	2	up	Stard9
47_75.357	Lamp5 Pax6	Lamp5 Egln3_1	1	2	up	Snx9
47_75.359	Lamp5 Pax6	Lamp5 Egln3_1	1	2	up	Pde9a
47_75.360	Lamp5 Pax6	Lamp5 Egln3_1	1	2	up	Ppp1r14b
47_75.363	Lamp5 Pax6	Lamp5 Egln3_1	1	2	up	Sh3d19
47_75.366	Lamp5 Pax6	Lamp5 Egln3_1	1	2	up	Rcan3
47_75.371	Lamp5 Pax6	Lamp5 Egln3_1	1	2	up	Caln1
47_75.377	Lamp5 Pax6	Lamp5 Egln3_1	1	2	up	Slc9a3r2
47_75.380	Lamp5 Pax6	Lamp5 Egln3_1	1	2	up	Cast
47_75.381	Lamp5 Pax6	Lamp5 Egln3_1	1	2	up	Parp8
47_75.382	Lamp5 Pax6	Lamp5 Egln3_1	1	2	up	Tmtc4
47_75.384	Lamp5 Pax6	Lamp5 Egln3_1	1	2	up	Fnip2
47_75.395	Lamp5 Pax6	Lamp5 Egln3_1	1	2	up	Mpp3
47_75.396	Lamp5 Pax6	Lamp5 Egln3_1	1	2	up	St3gal4
47_75.398	Lamp5 Pax6	Lamp5 Egln3_1	1	2	up	Vstm2b
47_75.399	Lamp5 Pax6	Lamp5 Egln3_1	1	2	up	Plxdc2
47_75.401	Lamp5 Pax6	Lamp5 Egln3_1	1	2	up	Rimklb
47_75.404	Lamp5 Pax6	Lamp5 Egln3_1	1	2	up	Slc27a1
47_75.407	Lamp5 Pax6	Lamp5 Egln3_1	1	2	up	Abca8b
47_75.413	Lamp5 Pax6	Lamp5 Egln3_1	1	2	down	Tshz2
47_75.414	Lamp5 Pax6	Lamp5 Egln3_1	1	2	down	Abi3bp
47_75.415	Lamp5 Pax6	Lamp5 Egln3_1	1	2	down	Col12a1
47_75.416	Lamp5 Pax6	Lamp5 Egln3_1	1	2	down	Meis2
47_75.417	Lamp5 Pax6	Lamp5 Egln3_1	1	2	down	Vwc2l
47_75.418	Lamp5 Pax6	Lamp5 Egln3_1	1	2	down	Etv1
47_75.419	Lamp5 Pax6	Lamp5 Egln3_1	1	2	down	Myl4
47_75.420	Lamp5 Pax6	Lamp5 Egln3_1	1	2	down	Slc17a8
47_75.421	Lamp5 Pax6	Lamp5 Egln3_1	1	2	down	Dkk2
47_75.422	Lamp5 Pax6	Lamp5 Egln3_1	1	2	down	Lcp1
47_75.423	Lamp5 Pax6	Lamp5 Egln3_1	1	2	down	Fezf2
47_75.424	Lamp5 Pax6	Lamp5 Egln3_1	1	2	down	Satb2
47_75.425	Lamp5 Pax6	Lamp5 Egln3_1	1	2	down	Kcnt2
47_75.426	Lamp5 Pax6	Lamp5 Egln3_1	1	2	down	Tmem163
47_75.427	Lamp5 Pax6	Lamp5 Egln3_1	1	2	down	Pamr1
47_75.428	Lamp5 Pax6	Lamp5 Egln3_1	1	2	down	Neurod6
47_75.429	Lamp5 Pax6	Lamp5 Egln3_1	1	2	down	Unc13c
47_75.430	Lamp5 Pax6	Lamp5 Egln3_1	1	2	down	Gpr26
47_75.431	Lamp5 Pax6	Lamp5 Egln3_1	1	2	down	Kremen1
47_75.432	Lamp5 Pax6	Lamp5 Egln3_1	1	2	down	D030068K23Rik
47_75.433	Lamp5 Pax6	Lamp5 Egln3_1	1	2	down	Rai14
47_75.434	Lamp5 Pax6	Lamp5 Egln3_1	1	2	down	Adcy2
47_75.435	Lamp5 Pax6	Lamp5 Egln3_1	1	2	down	Rgs6
47_75.436	Lamp5 Pax6	Lamp5 Egln3_1	1	2	down	Hs3st4
47_75.437	Lamp5 Pax6	Lamp5 Egln3_1	1	2	down	Trabd2b
47_75.438	Lamp5 Pax6	Lamp5 Egln3_1	1	2	down	Tox
47_75.439	Lamp5 Pax6	Lamp5 Egln3_1	1	2	down	Bcl11a
47_75.440	Lamp5 Pax6	Lamp5 Egln3_1	1	2	down	Ptger3
47_75.441	Lamp5 Pax6	Lamp5 Egln3_1	1	2	down	Nrn1
47_75.442	Lamp5 Pax6	Lamp5 Egln3_1	1	2	down	Slc17a6
47_75.443	Lamp5 Pax6	Lamp5 Egln3_1	1	2	down	Tmem159
47_75.444	Lamp5 Pax6	Lamp5 Egln3_1	1	2	down	Wls
47_75.445	Lamp5 Pax6	Lamp5 Egln3_1	1	2	down	Rnf152
47_75.446	Lamp5 Pax6	Lamp5 Egln3_1	1	2	down	Baiap2
47_75.447	Lamp5 Pax6	Lamp5 Egln3_1	1	2	down	Nfib
47_75.448	Lamp5 Pax6	Lamp5 Egln3_1	1	2	down	Crym
47_75.449	Lamp5 Pax6	Lamp5 Egln3_1	1	2	down	Tmtc1
47_75.450	Lamp5 Pax6	Lamp5 Egln3_1	1	2	down	Lix1
47_75.451	Lamp5 Pax6	Lamp5 Egln3_1	1	2	down	2900026A02Rik
47_75.452	Lamp5 Pax6	Lamp5 Egln3_1	1	2	down	Csgalnact1
47_75.453	Lamp5 Pax6	Lamp5 Egln3_1	1	2	down	Rab26
47_75.454	Lamp5 Pax6	Lamp5 Egln3_1	1	2	down	Mlip
47_75.455	Lamp5 Pax6	Lamp5 Egln3_1	1	2	down	Nkain3
47_75.456	Lamp5 Pax6	Lamp5 Egln3_1	1	2	down	Zdhhc23
47_75.457	Lamp5 Pax6	Lamp5 Egln3_1	1	2	down	Socs2
47_75.458	Lamp5 Pax6	Lamp5 Egln3_1	1	2	down	Cd24a
47_75.459	Lamp5 Pax6	Lamp5 Egln3_1	1	2	down	Grp
47_75.460	Lamp5 Pax6	Lamp5 Egln3_1	1	2	down	Grm8
47_75.461	Lamp5 Pax6	Lamp5 Egln3_1	1	2	down	Cacna2d1
47_75.462	Lamp5 Pax6	Lamp5 Egln3_1	1	2	down	Sv2b
47_75.463	Lamp5 Pax6	Lamp5 Egln3_1	1	2	down	Neto2
47_75.464	Lamp5 Pax6	Lamp5 Egln3_1	1	2	down	Trp53i11
47_75.465	Lamp5 Pax6	Lamp5 Egln3_1	1	2	down	4930590L20Rik
47_75.466	Lamp5 Pax6	Lamp5 Egln3_1	1	2	down	Gda
47_75.467	Lamp5 Pax6	Lamp5 Egln3_1	1	2	down	Trpc3
47_75.468	Lamp5 Pax6	Lamp5 Egln3_1	1	2	down	Nfix
47_75.469	Lamp5 Pax6	Lamp5 Egln3_1	1	2	down	Dkk3
47_75.470	Lamp5 Pax6	Lamp5 Egln3_1	1	2	down	Sez6
47_75.471	Lamp5 Pax6	Lamp5 Egln3_1	1	2	down	Fxyd7
47_75.472	Lamp5 Pax6	Lamp5 Egln3_1	1	2	down	Elfn1
47_75.473	Lamp5 Pax6	Lamp5 Egln3_1	1	2	down	Fxyd6
47_75.474	Lamp5 Pax6	Lamp5 Egln3_1	1	2	down	Hist1h2bc
47_75.475	Lamp5 Pax6	Lamp5 Egln3_1	1	2	down	Tmem200a
47_75.476	Lamp5 Pax6	Lamp5 Egln3_1	1	2	down	Galnt14
47_75.477	Lamp5 Pax6	Lamp5 Egln3_1	1	2	down	Htr2c
47_75.478	Lamp5 Pax6	Lamp5 Egln3_1	1	2	down	Grm4
47_75.479	Lamp5 Pax6	Lamp5 Egln3_1	1	2	down	Irak2
47_75.480	Lamp5 Pax6	Lamp5 Egln3_1	1	2	down	Prss12
47_75.481	Lamp5 Pax6	Lamp5 Egln3_1	1	2	down	Pced1b
47_75.482	Lamp5 Pax6	Lamp5 Egln3_1	1	2	down	Pcdh19
47_75.483	Lamp5 Pax6	Lamp5 Egln3_1	1	2	down	Kcnh3
47_75.484	Lamp5 Pax6	Lamp5 Egln3_1	1	2	down	Arpp21
47_75.485	Lamp5 Pax6	Lamp5 Egln3_1	1	2	down	Chsy3
47_75.486	Lamp5 Pax6	Lamp5 Egln3_1	1	2	down	Slc1a2
47_75.487	Lamp5 Pax6	Lamp5 Egln3_1	1	2	down	Grik3
47_75.488	Lamp5 Pax6	Lamp5 Egln3_1	1	2	down	Nxph3
47_75.489	Lamp5 Pax6	Lamp5 Egln3_1	1	2	down	Kcnk2
47_75.490	Lamp5 Pax6	Lamp5 Egln3_1	1	2	down	Sla2
47_75.491	Lamp5 Pax6	Lamp5 Egln3_1	1	2	down	Plcxd2
47_75.492	Lamp5 Pax6	Lamp5 Egln3_1	1	2	down	Trhr
47_75.493	Lamp5 Pax6	Lamp5 Egln3_1	1	2	down	Foxp2
47_75.494	Lamp5 Pax6	Lamp5 Egln3_1	1	2	down	Sv2c
47_75.495	Lamp5 Pax6	Lamp5 Egln3_1	1	2	down	Neurod2
47_75.496	Lamp5 Pax6	Lamp5 Egln3_1	1	2	down	Dpy19l1
47_75.497	Lamp5 Pax6	Lamp5 Egln3_1	1	2	down	Bhlhe22
47_75.498	Lamp5 Pax6	Lamp5 Egln3_1	1	2	down	Gap43
47_75.499	Lamp5 Pax6	Lamp5 Egln3_1	1	2	down	G630016G05Rik
47_75.500	Lamp5 Pax6	Lamp5 Egln3_1	1	2	down	Amigo2
47_75.501	Lamp5 Pax6	Lamp5 Egln3_1	1	2	down	Cpne4
47_75.502	Lamp5 Pax6	Lamp5 Egln3_1	1	2	down	Cacna1e
47_75.503	Lamp5 Pax6	Lamp5 Egln3_1	1	2	down	Cplx2
47_75.504	Lamp5 Pax6	Lamp5 Egln3_1	1	2	down	Kcnv1
47_75.505	Lamp5 Pax6	Lamp5 Egln3_1	1	2	down	Pcsk5
47_75.506	Lamp5 Pax6	Lamp5 Egln3_1	1	2	down	Lzts1
47_75.507	Lamp5 Pax6	Lamp5 Egln3_1	1	2	down	Ntn1
47_75.508	Lamp5 Pax6	Lamp5 Egln3_1	1	2	down	Boc
47_75.509	Lamp5 Pax6	Lamp5 Egln3_1	1	2	down	Marcksl1
47_75.510	Lamp5 Pax6	Lamp5 Egln3_1	1	2	down	Lypd1
47_75.511	Lamp5 Pax6	Lamp5 Egln3_1	1	2	down	Pou3f2
47_75.512	Lamp5 Pax6	Lamp5 Egln3_1	1	2	down	Rprml
47_75.513	Lamp5 Pax6	Lamp5 Egln3_1	1	2	down	Ctxn1
47_75.514	Lamp5 Pax6	Lamp5 Egln3_1	1	2	down	Lingo1
47_75.515	Lamp5 Pax6	Lamp5 Egln3_1	1	2	down	Nfia
47_75.516	Lamp5 Pax6	Lamp5 Egln3_1	1	2	down	Dbpht2
47_75.517	Lamp5 Pax6	Lamp5 Egln3_1	1	2	down	St3gal1
47_75.518	Lamp5 Pax6	Lamp5 Egln3_1	1	2	down	Oprm1
47_75.519	Lamp5 Pax6	Lamp5 Egln3_1	1	2	down	Bmper
47_75.520	Lamp5 Pax6	Lamp5 Egln3_1	1	2	down	Sh3gl3
47_75.521	Lamp5 Pax6	Lamp5 Egln3_1	1	2	down	Grik4
47_75.522	Lamp5 Pax6	Lamp5 Egln3_1	1	2	down	Ndst3
47_75.523	Lamp5 Pax6	Lamp5 Egln3_1	1	2	down	Acvrl1
47_75.524	Lamp5 Pax6	Lamp5 Egln3_1	1	2	down	Grin2a
47_75.525	Lamp5 Pax6	Lamp5 Egln3_1	1	2	down	Slc17a7
47_75.526	Lamp5 Pax6	Lamp5 Egln3_1	1	2	down	Mndal
47_75.527	Lamp5 Pax6	Lamp5 Egln3_1	1	2	down	Cdhr1
47_75.528	Lamp5 Pax6	Lamp5 Egln3_1	1	2	down	Hs6st3
47_75.529	Lamp5 Pax6	Lamp5 Egln3_1	1	2	down	Pcp4
47_75.530	Lamp5 Pax6	Lamp5 Egln3_1	1	2	down	Bmp6
47_75.531	Lamp5 Pax6	Lamp5 Egln3_1	1	2	down	Olfm3
47_75.532	Lamp5 Pax6	Lamp5 Egln3_1	1	2	down	Cdh11
47_75.533	Lamp5 Pax6	Lamp5 Egln3_1	1	2	down	Tbata
47_75.534	Lamp5 Pax6	Lamp5 Egln3_1	1	2	down	Traip
47_75.535	Lamp5 Pax6	Lamp5 Egln3_1	1	2	down	Tbr1
47_75.536	Lamp5 Pax6	Lamp5 Egln3_1	1	2	down	Snca
47_75.537	Lamp5 Pax6	Lamp5 Egln3_1	1	2	down	Prkcq
47_75.538	Lamp5 Pax6	Lamp5 Egln3_1	1	2	down	Nell2
47_75.539	Lamp5 Pax6	Lamp5 Egln3_1	1	2	down	Scn4b
47_75.540	Lamp5 Pax6	Lamp5 Egln3_1	1	2	down	Klhdc8a
47_75.541	Lamp5 Pax6	Lamp5 Egln3_1	1	2	down	Atp10a
47_75.542	Lamp5 Pax6	Lamp5 Egln3_1	1	2	down	Nr4a3
47_75.543	Lamp5 Pax6	Lamp5 Egln3_1	1	2	down	Layn
47_75.544	Lamp5 Pax6	Lamp5 Egln3_1	1	2	down	Kctd4
47_75.546	Lamp5 Pax6	Lamp5 Egln3_1	1	2	down	Rprm
47_75.547	Lamp5 Pax6	Lamp5 Egln3_1	1	2	down	Slc20a1
47_75.548	Lamp5 Pax6	Lamp5 Egln3_1	1	2	down	Adam18
47_75.549	Lamp5 Pax6	Lamp5 Egln3_1	1	2	down	Rgs8
47_75.550	Lamp5 Pax6	Lamp5 Egln3_1	1	2	down	Dcdc2a
47_75.551	Lamp5 Pax6	Lamp5 Egln3_1	1	2	down	Lgi1
47_75.552	Lamp5 Pax6	Lamp5 Egln3_1	1	2	down	Sdk2
47_75.553	Lamp5 Pax6	Lamp5 Egln3_1	1	2	down	Sorcs2
47_75.554	Lamp5 Pax6	Lamp5 Egln3_1	1	2	down	Cdh6
47_75.555	Lamp5 Pax6	Lamp5 Egln3_1	1	2	down	Kcnh5
47_75.556	Lamp5 Pax6	Lamp5 Egln3_1	1	2	down	Inf2
47_75.557	Lamp5 Pax6	Lamp5 Egln3_1	1	2	down	Miat
47_75.558	Lamp5 Pax6	Lamp5 Egln3_1	1	2	down	Gnb4
47_75.559	Lamp5 Pax6	Lamp5 Egln3_1	1	2	down	Kcnip3
47_75.560	Lamp5 Pax6	Lamp5 Egln3_1	1	2	down	Cbln2
47_75.561	Lamp5 Pax6	Lamp5 Egln3_1	1	2	down	Kcnmb4os2
47_75.562	Lamp5 Pax6	Lamp5 Egln3_1	1	2	down	Kcnf1
47_75.563	Lamp5 Pax6	Lamp5 Egln3_1	1	2	down	Ldlr
47_75.564	Lamp5 Pax6	Lamp5 Egln3_1	1	2	down	Rasal1
47_75.565	Lamp5 Pax6	Lamp5 Egln3_1	1	2	down	Zmiz1
47_75.566	Lamp5 Pax6	Lamp5 Egln3_1	1	2	down	A730017C20Rik
47_75.567	Lamp5 Pax6	Lamp5 Egln3_1	1	2	down	Slc8a2
47_75.568	Lamp5 Pax6	Lamp5 Egln3_1	1	2	down	Antxr1
47_75.569	Lamp5 Pax6	Lamp5 Egln3_1	1	2	down	Pcsk2
47_75.570	Lamp5 Pax6	Lamp5 Egln3_1	1	2	down	Pde4b
47_75.571	Lamp5 Pax6	Lamp5 Egln3_1	1	2	down	Ncam2
47_75.572	Lamp5 Pax6	Lamp5 Egln3_1	1	2	down	Cyp7b1
47_75.573	Lamp5 Pax6	Lamp5 Egln3_1	1	2	down	Slit1
47_75.574	Lamp5 Pax6	Lamp5 Egln3_1	1	2	down	Psd3
47_75.575	Lamp5 Pax6	Lamp5 Egln3_1	1	2	down	Unc13b
47_75.576	Lamp5 Pax6	Lamp5 Egln3_1	1	2	down	Sorl1
47_75.577	Lamp5 Pax6	Lamp5 Egln3_1	1	2	down	Lingo2
47_75.578	Lamp5 Pax6	Lamp5 Egln3_1	1	2	down	Lmo3
47_75.579	Lamp5 Pax6	Lamp5 Egln3_1	1	2	down	Synpo2
47_75.580	Lamp5 Pax6	Lamp5 Egln3_1	1	2	down	Hlf
47_75.581	Lamp5 Pax6	Lamp5 Egln3_1	1	2	down	Il11ra1
47_75.582	Lamp5 Pax6	Lamp5 Egln3_1	1	2	down	Sema6a
47_75.583	Lamp5 Pax6	Lamp5 Egln3_1	1	2	down	Lmo4
47_75.584	Lamp5 Pax6	Lamp5 Egln3_1	1	2	down	Rph3a
47_75.585	Lamp5 Pax6	Lamp5 Egln3_1	1	2	down	Enc1
47_75.586	Lamp5 Pax6	Lamp5 Egln3_1	1	2	down	Rgs4
47_75.587	Lamp5 Pax6	Lamp5 Egln3_1	1	2	down	Diras2
47_75.588	Lamp5 Pax6	Lamp5 Egln3_1	1	2	down	Crip2
47_75.589	Lamp5 Pax6	Lamp5 Egln3_1	1	2	down	Ptprt
47_75.590	Lamp5 Pax6	Lamp5 Egln3_1	1	2	down	Zmiz1os1
47_75.592	Lamp5 Pax6	Lamp5 Egln3_1	1	2	down	Hcrtr2
47_75.593	Lamp5 Pax6	Lamp5 Egln3_1	1	2	down	Kcna4
47_75.594	Lamp5 Pax6	Lamp5 Egln3_1	1	2	down	Lpcat2
47_75.595	Lamp5 Pax6	Lamp5 Egln3_1	1	2	down	Scn3b
47_75.596	Lamp5 Pax6	Lamp5 Egln3_1	1	2	down	Ephb2
47_75.597	Lamp5 Pax6	Lamp5 Egln3_1	1	2	down	Nptx1
47_75.598	Lamp5 Pax6	Lamp5 Egln3_1	1	2	down	Lrrc1
47_75.599	Lamp5 Pax6	Lamp5 Egln3_1	1	2	down	Tmem150c
47_75.600	Lamp5 Pax6	Lamp5 Egln3_1	1	2	down	Chrna4
47_75.601	Lamp5 Pax6	Lamp5 Egln3_1	1	2	down	Hs3st2
47_75.605	Lamp5 Pax6	Lamp5 Egln3_1	1	2	down	Syndig1
47_75.606	Lamp5 Pax6	Lamp5 Egln3_1	1	2	down	Cd302
47_75.607	Lamp5 Pax6	Lamp5 Egln3_1	1	2	down	Rnf182
47_75.608	Lamp5 Pax6	Lamp5 Egln3_1	1	2	down	Cobl
47_75.609	Lamp5 Pax6	Lamp5 Egln3_1	1	2	down	Ptpru
47_75.610	Lamp5 Pax6	Lamp5 Egln3_1	1	2	down	Sorcs1
47_75.611	Lamp5 Pax6	Lamp5 Egln3_1	1	2	down	Nrp1
47_75.612	Lamp5 Pax6	Lamp5 Egln3_1	1	2	down	Rasgrf1
47_75.613	Lamp5 Pax6	Lamp5 Egln3_1	1	2	down	9530059O14Rik
47_75.615	Lamp5 Pax6	Lamp5 Egln3_1	1	2	down	Tmem158
47_75.616	Lamp5 Pax6	Lamp5 Egln3_1	1	2	down	Nwd2
47_75.617	Lamp5 Pax6	Lamp5 Egln3_1	1	2	down	Synpo
47_75.618	Lamp5 Pax6	Lamp5 Egln3_1	1	2	down	Sema5a
47_75.619	Lamp5 Pax6	Lamp5 Egln3_1	1	2	down	2010300C02Rik
47_75.620	Lamp5 Pax6	Lamp5 Egln3_1	1	2	down	Zbtb18
47_76.1	Lamp5 Pax6	Lamp5 Egln3_1	1	2	up	Tac1
47_76.2	Lamp5 Pax6	Lamp5 Egln3_1	1	2	up	Kcnmb2
47_76.3	Lamp5 Pax6	Lamp5 Egln3_1	1	2	up	Gad2
47_76.4	Lamp5 Pax6	Lamp5 Egln3_1	1	2	up	Gad1
47_76.5	Lamp5 Pax6	Lamp5 Egln3_1	1	2	up	Ptprm
47_76.6	Lamp5 Pax6	Lamp5 Egln3_1	1	2	up	Btbd11
47_76.7	Lamp5 Pax6	Lamp5 Egln3_1	1	2	up	Slc6a1
47_76.8	Lamp5 Pax6	Lamp5 Egln3_1	1	2	up	Zfp536
47_76.9	Lamp5 Pax6	Lamp5 Egln3_1	1	2	up	St6galnac5
47_76.10	Lamp5 Pax6	Lamp5 Egln3_1	1	2	up	Cntnap5c
47_76.11	Lamp5 Pax6	Lamp5 Egln3_1	1	2	up	Slit2
47_76.12	Lamp5 Pax6	Lamp5 Egln3_1	1	2	up	Ubash3b
47_76.13	Lamp5 Pax6	Lamp5 Egln3_1	1	2	up	Npas3
47_76.14	Lamp5 Pax6	Lamp5 Egln3_1	1	2	up	Mkx
47_76.15	Lamp5 Pax6	Lamp5 Egln3_1	1	2	up	Slc32a1
47_76.16	Lamp5 Pax6	Lamp5 Egln3_1	1	2	up	Kctd8
47_76.17	Lamp5 Pax6	Lamp5 Egln3_1	1	2	up	Trpc4
47_76.18	Lamp5 Pax6	Lamp5 Egln3_1	1	2	up	Slc44a5
47_76.19	Lamp5 Pax6	Lamp5 Egln3_1	1	2	up	Bcan
47_76.20	Lamp5 Pax6	Lamp5 Egln3_1	1	2	up	Gabrd
47_76.21	Lamp5 Pax6	Lamp5 Egln3_1	1	2	up	Kcnc2
47_76.22	Lamp5 Pax6	Lamp5 Egln3_1	1	2	up	Sox6
47_76.23	Lamp5 Pax6	Lamp5 Egln3_1	1	2	up	Ntrk3
47_76.24	Lamp5 Pax6	Lamp5 Egln3_1	1	2	up	Dlx6os1
47_76.25	Lamp5 Pax6	Lamp5 Egln3_1	1	2	up	Vwc2
47_76.26	Lamp5 Pax6	Lamp5 Egln3_1	1	2	up	Tmem132c
47_76.27	Lamp5 Pax6	Lamp5 Egln3_1	1	2	up	Shisa9
47_76.28	Lamp5 Pax6	Lamp5 Egln3_1	1	2	up	Plch1
47_76.29	Lamp5 Pax6	Lamp5 Egln3_1	1	2	up	Man1c1
47_76.30	Lamp5 Pax6	Lamp5 Egln3_1	1	2	up	Fgf13
47_76.31	Lamp5 Pax6	Lamp5 Egln3_1	1	2	up	Oprd1
47_76.32	Lamp5 Pax6	Lamp5 Egln3_1	1	2	up	Antxr2
47_76.33	Lamp5 Pax6	Lamp5 Egln3_1	1	2	up	Dscaml1
47_76.34	Lamp5 Pax6	Lamp5 Egln3_1	1	2	up	Lama3
47_76.35	Lamp5 Pax6	Lamp5 Egln3_1	1	2	up	Utrn
47_76.36	Lamp5 Pax6	Lamp5 Egln3_1	1	2	up	Maf
47_76.37	Lamp5 Pax6	Lamp5 Egln3_1	1	2	up	Arhgef6
47_76.38	Lamp5 Pax6	Lamp5 Egln3_1	1	2	up	Rtn4rl1
47_76.39	Lamp5 Pax6	Lamp5 Egln3_1	1	2	up	Pacsin2
47_76.40	Lamp5 Pax6	Lamp5 Egln3_1	1	2	up	Bcl6
47_76.41	Lamp5 Pax6	Lamp5 Egln3_1	1	2	up	Afap1
47_76.42	Lamp5 Pax6	Lamp5 Egln3_1	1	2	up	Cemip
47_76.43	Lamp5 Pax6	Lamp5 Egln3_1	1	2	up	Tmem44
47_76.44	Lamp5 Pax6	Lamp5 Egln3_1	1	2	up	Cux2
47_76.45	Lamp5 Pax6	Lamp5 Egln3_1	1	2	up	Alcam
47_76.46	Lamp5 Pax6	Lamp5 Egln3_1	1	2	up	Pard3b
47_76.47	Lamp5 Pax6	Lamp5 Egln3_1	1	2	up	Igsf11
47_76.48	Lamp5 Pax6	Lamp5 Egln3_1	1	2	up	Flt3
47_76.49	Lamp5 Pax6	Lamp5 Egln3_1	1	2	up	Kcns3
47_76.50	Lamp5 Pax6	Lamp5 Egln3_1	1	2	up	Rspo2
47_76.51	Lamp5 Pax6	Lamp5 Egln3_1	1	2	up	Kcnip2
47_76.52	Lamp5 Pax6	Lamp5 Egln3_1	1	2	up	Stac2
47_76.53	Lamp5 Pax6	Lamp5 Egln3_1	1	2	up	Zfp608
47_76.54	Lamp5 Pax6	Lamp5 Egln3_1	1	2	up	Slc30a3
47_76.55	Lamp5 Pax6	Lamp5 Egln3_1	1	2	up	Snx7
47_76.56	Lamp5 Pax6	Lamp5 Egln3_1	1	2	up	Erbb4
47_76.57	Lamp5 Pax6	Lamp5 Egln3_1	1	2	up	Pvalb
47_76.58	Lamp5 Pax6	Lamp5 Egln3_1	1	2	up	Zeb2
47_76.59	Lamp5 Pax6	Lamp5 Egln3_1	1	2	up	9630002D21Rik
47_76.60	Lamp5 Pax6	Lamp5 Egln3_1	1	2	up	Lhx6
47_76.61	Lamp5 Pax6	Lamp5 Egln3_1	1	2	up	Pcp4l1
47_76.62	Lamp5 Pax6	Lamp5 Egln3_1	1	2	up	Cacna2d2
47_76.63	Lamp5 Pax6	Lamp5 Egln3_1	1	2	up	Chrm3
47_76.64	Lamp5 Pax6	Lamp5 Egln3_1	1	2	up	Gpr83
47_76.65	Lamp5 Pax6	Lamp5 Egln3_1	1	2	up	Lgals1
47_76.66	Lamp5 Pax6	Lamp5 Egln3_1	1	2	up	Tmem132d
47_76.67	Lamp5 Pax6	Lamp5 Egln3_1	1	2	up	Ptprk
47_76.68	Lamp5 Pax6	Lamp5 Egln3_1	1	2	up	Synpr
47_76.69	Lamp5 Pax6	Lamp5 Egln3_1	1	2	up	Cnr1
47_76.70	Lamp5 Pax6	Lamp5 Egln3_1	1	2	up	Nos1
47_76.71	Lamp5 Pax6	Lamp5 Egln3_1	1	2	up	Zfp804b
47_76.72	Lamp5 Pax6	Lamp5 Egln3_1	1	2	up	St8sia4
47_76.73	Lamp5 Pax6	Lamp5 Egln3_1	1	2	up	Arx
47_76.74	Lamp5 Pax6	Lamp5 Egln3_1	1	2	up	Lrrc38
47_76.75	Lamp5 Pax6	Lamp5 Egln3_1	1	2	up	Gpr176
47_76.76	Lamp5 Pax6	Lamp5 Egln3_1	1	2	up	Syt2
47_76.77	Lamp5 Pax6	Lamp5 Egln3_1	1	2	up	Nek7
47_76.78	Lamp5 Pax6	Lamp5 Egln3_1	1	2	up	Alk
47_76.79	Lamp5 Pax6	Lamp5 Egln3_1	1	2	up	Col19a1
47_76.80	Lamp5 Pax6	Lamp5 Egln3_1	1	2	up	Ankrd55
47_76.81	Lamp5 Pax6	Lamp5 Egln3_1	1	2	up	Slc4a4
47_76.82	Lamp5 Pax6	Lamp5 Egln3_1	1	2	up	BC030500
47_76.83	Lamp5 Pax6	Lamp5 Egln3_1	1	2	up	Mme
47_76.84	Lamp5 Pax6	Lamp5 Egln3_1	1	2	up	Dusp10
47_76.85	Lamp5 Pax6	Lamp5 Egln3_1	1	2	up	Inpp5j
47_76.86	Lamp5 Pax6	Lamp5 Egln3_1	1	2	up	Golim4
47_76.87	Lamp5 Pax6	Lamp5 Egln3_1	1	2	up	Tm6sf1
47_76.88	Lamp5 Pax6	Lamp5 Egln3_1	1	2	up	Kirrel
47_76.89	Lamp5 Pax6	Lamp5 Egln3_1	1	2	up	Brinp3
47_76.90	Lamp5 Pax6	Lamp5 Egln3_1	1	2	up	Adamts6
47_76.91	Lamp5 Pax6	Lamp5 Egln3_1	1	2	up	Rpp25
47_76.92	Lamp5 Pax6	Lamp5 Egln3_1	1	2	up	Plekhh2
47_76.93	Lamp5 Pax6	Lamp5 Egln3_1	1	2	up	Kcnab3
47_76.94	Lamp5 Pax6	Lamp5 Egln3_1	1	2	up	Mpped1
47_76.95	Lamp5 Pax6	Lamp5 Egln3_1	1	2	up	St5
47_76.96	Lamp5 Pax6	Lamp5 Egln3_1	1	2	up	Slc25a13
47_76.97	Lamp5 Pax6	Lamp5 Egln3_1	1	2	up	Creb3l2
47_76.98	Lamp5 Pax6	Lamp5 Egln3_1	1	2	up	Syt17
47_76.99	Lamp5 Pax6	Lamp5 Egln3_1	1	2	up	A930029G22Rik
47_76.100	Lamp5 Pax6	Lamp5 Egln3_1	1	2	up	A830082K12Rik
47_76.101	Lamp5 Pax6	Lamp5 Egln3_1	1	2	up	Phactr2
47_76.102	Lamp5 Pax6	Lamp5 Egln3_1	1	2	up	Phka1
47_76.103	Lamp5 Pax6	Lamp5 Egln3_1	1	2	up	Yes1
47_76.104	Lamp5 Pax6	Lamp5 Egln3_1	1	2	up	Elmo1
47_76.105	Lamp5 Pax6	Lamp5 Egln3_1	1	2	up	Hunk
47_76.106	Lamp5 Pax6	Lamp5 Egln3_1	1	2	up	Ahr
47_76.108	Lamp5 Pax6	Lamp5 Egln3_1	1	2	up	Cit
47_76.109	Lamp5 Pax6	Lamp5 Egln3_1	1	2	up	Cntnap4
47_76.110	Lamp5 Pax6	Lamp5 Egln3_1	1	2	up	Shisa8
47_76.111	Lamp5 Pax6	Lamp5 Egln3_1	1	2	up	Gabbr2
47_76.112	Lamp5 Pax6	Lamp5 Egln3_1	1	2	up	Tmtc2
47_76.113	Lamp5 Pax6	Lamp5 Egln3_1	1	2	up	Phlda1
47_76.114	Lamp5 Pax6	Lamp5 Egln3_1	1	2	up	Osbpl3
47_76.115	Lamp5 Pax6	Lamp5 Egln3_1	1	2	up	Unc5c
47_76.116	Lamp5 Pax6	Lamp5 Egln3_1	1	2	up	Gpr149
47_76.117	Lamp5 Pax6	Lamp5 Egln3_1	1	2	up	Lgi2
47_76.118	Lamp5 Pax6	Lamp5 Egln3_1	1	2	up	Sst
47_76.119	Lamp5 Pax6	Lamp5 Egln3_1	1	2	up	Sorcs3
47_76.120	Lamp5 Pax6	Lamp5 Egln3_1	1	2	up	Ptgs1
47_76.121	Lamp5 Pax6	Lamp5 Egln3_1	1	2	up	Fndc5
47_76.122	Lamp5 Pax6	Lamp5 Egln3_1	1	2	up	Gprc5b
47_76.123	Lamp5 Pax6	Lamp5 Egln3_1	1	2	up	Creb5
47_76.124	Lamp5 Pax6	Lamp5 Egln3_1	1	2	up	Lypd6
47_76.125	Lamp5 Pax6	Lamp5 Egln3_1	1	2	up	Col26a1
47_76.126	Lamp5 Pax6	Lamp5 Egln3_1	1	2	up	Dach1
47_76.127	Lamp5 Pax6	Lamp5 Egln3_1	1	2	up	Rarb
47_76.128	Lamp5 Pax6	Lamp5 Egln3_1	1	2	up	Frmpd1
47_76.129	Lamp5 Pax6	Lamp5 Egln3_1	1	2	up	Rnf144b
47_76.131	Lamp5 Pax6	Lamp5 Egln3_1	1	2	up	Cntnap3
47_76.132	Lamp5 Pax6	Lamp5 Egln3_1	1	2	up	Prss23
47_76.133	Lamp5 Pax6	Lamp5 Egln3_1	1	2	up	Kcnk3
47_76.134	Lamp5 Pax6	Lamp5 Egln3_1	1	2	up	Myo1e
47_76.135	Lamp5 Pax6	Lamp5 Egln3_1	1	2	up	Pnoc
47_76.136	Lamp5 Pax6	Lamp5 Egln3_1	1	2	up	Dlx1as
47_76.137	Lamp5 Pax6	Lamp5 Egln3_1	1	2	up	Prdm8
47_76.138	Lamp5 Pax6	Lamp5 Egln3_1	1	2	up	Clic4
47_76.139	Lamp5 Pax6	Lamp5 Egln3_1	1	2	up	Mxra7
47_76.140	Lamp5 Pax6	Lamp5 Egln3_1	1	2	up	Pla2g3
47_76.141	Lamp5 Pax6	Lamp5 Egln3_1	1	2	up	Dlx1
47_76.142	Lamp5 Pax6	Lamp5 Egln3_1	1	2	up	Zdhhc14
47_76.143	Lamp5 Pax6	Lamp5 Egln3_1	1	2	up	P3h2
47_76.144	Lamp5 Pax6	Lamp5 Egln3_1	1	2	up	4930452B06Rik
47_76.145	Lamp5 Pax6	Lamp5 Egln3_1	1	2	up	Zfp462
47_76.146	Lamp5 Pax6	Lamp5 Egln3_1	1	2	up	Necab2
47_76.147	Lamp5 Pax6	Lamp5 Egln3_1	1	2	up	6430573F11Rik
47_76.148	Lamp5 Pax6	Lamp5 Egln3_1	1	2	up	Vstm2l
47_76.149	Lamp5 Pax6	Lamp5 Egln3_1	1	2	up	Frmpd3
47_76.150	Lamp5 Pax6	Lamp5 Egln3_1	1	2	up	Pparg
47_76.151	Lamp5 Pax6	Lamp5 Egln3_1	1	2	up	Mpp7
47_76.152	Lamp5 Pax6	Lamp5 Egln3_1	1	2	up	Ankrd29
47_76.153	Lamp5 Pax6	Lamp5 Egln3_1	1	2	up	Myo1b
47_76.154	Lamp5 Pax6	Lamp5 Egln3_1	1	2	up	Manba
47_76.155	Lamp5 Pax6	Lamp5 Egln3_1	1	2	up	Cort
47_76.156	Lamp5 Pax6	Lamp5 Egln3_1	1	2	up	Runx2
47_76.157	Lamp5 Pax6	Lamp5 Egln3_1	1	2	up	Abca1
47_76.158	Lamp5 Pax6	Lamp5 Egln3_1	1	2	up	Klhl1
47_76.159	Lamp5 Pax6	Lamp5 Egln3_1	1	2	up	Ntn4
47_76.160	Lamp5 Pax6	Lamp5 Egln3_1	1	2	up	Klhl13
47_76.162	Lamp5 Pax6	Lamp5 Egln3_1	1	2	up	St3gal6
47_76.163	Lamp5 Pax6	Lamp5 Egln3_1	1	2	up	Ptpro
47_76.164	Lamp5 Pax6	Lamp5 Egln3_1	1	2	up	Egfem1
47_76.165	Lamp5 Pax6	Lamp5 Egln3_1	1	2	up	Enox2
47_76.166	Lamp5 Pax6	Lamp5 Egln3_1	1	2	up	Lnx1
47_76.168	Lamp5 Pax6	Lamp5 Egln3_1	1	2	up	Dock11
47_76.169	Lamp5 Pax6	Lamp5 Egln3_1	1	2	up	Tle1
47_76.170	Lamp5 Pax6	Lamp5 Egln3_1	1	2	up	Klhl5
47_76.171	Lamp5 Pax6	Lamp5 Egln3_1	1	2	up	Plcl1
47_76.172	Lamp5 Pax6	Lamp5 Egln3_1	1	2	up	Kif21b
47_76.173	Lamp5 Pax6	Lamp5 Egln3_1	1	2	up	Th
47_76.174	Lamp5 Pax6	Lamp5 Egln3_1	1	2	up	Lpl
47_76.175	Lamp5 Pax6	Lamp5 Egln3_1	1	2	up	Cdh13
47_76.176	Lamp5 Pax6	Lamp5 Egln3_1	1	2	up	Neto1
47_76.177	Lamp5 Pax6	Lamp5 Egln3_1	1	2	up	4930509J09Rik
47_76.178	Lamp5 Pax6	Lamp5 Egln3_1	1	2	up	Lpp
47_76.179	Lamp5 Pax6	Lamp5 Egln3_1	1	2	up	Rapgef5
47_76.180	Lamp5 Pax6	Lamp5 Egln3_1	1	2	up	Adamtsl5
47_76.181	Lamp5 Pax6	Lamp5 Egln3_1	1	2	up	Cd63
47_76.182	Lamp5 Pax6	Lamp5 Egln3_1	1	2	up	Cox6a2
47_76.183	Lamp5 Pax6	Lamp5 Egln3_1	1	2	up	Npy
47_76.184	Lamp5 Pax6	Lamp5 Egln3_1	1	2	up	B3gat2
47_76.185	Lamp5 Pax6	Lamp5 Egln3_1	1	2	up	Nacc2
47_76.186	Lamp5 Pax6	Lamp5 Egln3_1	1	2	up	Slco3a1
47_76.187	Lamp5 Pax6	Lamp5 Egln3_1	1	2	up	Fam49a
47_76.188	Lamp5 Pax6	Lamp5 Egln3_1	1	2	up	Medag
47_76.189	Lamp5 Pax6	Lamp5 Egln3_1	1	2	up	Rerg
47_76.190	Lamp5 Pax6	Lamp5 Egln3_1	1	2	up	Slc9a9
47_76.191	Lamp5 Pax6	Lamp5 Egln3_1	1	2	up	Crhbp
47_76.192	Lamp5 Pax6	Lamp5 Egln3_1	1	2	up	Dlx6
47_76.193	Lamp5 Pax6	Lamp5 Egln3_1	1	2	up	Igfbp4
47_76.194	Lamp5 Pax6	Lamp5 Egln3_1	1	2	up	Wipi1
47_76.195	Lamp5 Pax6	Lamp5 Egln3_1	1	2	up	Myh14
47_76.196	Lamp5 Pax6	Lamp5 Egln3_1	1	2	up	Myo5b
47_76.197	Lamp5 Pax6	Lamp5 Egln3_1	1	2	up	Lancl3
47_76.198	Lamp5 Pax6	Lamp5 Egln3_1	1	2	up	Akr1b10
47_76.199	Lamp5 Pax6	Lamp5 Egln3_1	1	2	up	Iqgap2
47_76.200	Lamp5 Pax6	Lamp5 Egln3_1	1	2	up	Sipa1l2
47_76.201	Lamp5 Pax6	Lamp5 Egln3_1	1	2	up	Stk32c
47_76.202	Lamp5 Pax6	Lamp5 Egln3_1	1	2	up	Hbegf
47_76.204	Lamp5 Pax6	Lamp5 Egln3_1	1	2	up	Itga9
47_76.205	Lamp5 Pax6	Lamp5 Egln3_1	1	2	up	Pde5a
47_76.206	Lamp5 Pax6	Lamp5 Egln3_1	1	2	up	Maml3
47_76.207	Lamp5 Pax6	Lamp5 Egln3_1	1	2	up	Man2a1
47_76.208	Lamp5 Pax6	Lamp5 Egln3_1	1	2	up	Tmem164
47_76.209	Lamp5 Pax6	Lamp5 Egln3_1	1	2	up	Arhgap15
47_76.210	Lamp5 Pax6	Lamp5 Egln3_1	1	2	up	Prmt8
47_76.212	Lamp5 Pax6	Lamp5 Egln3_1	1	2	up	Grin2d
47_76.213	Lamp5 Pax6	Lamp5 Egln3_1	1	2	up	Klf3
47_76.214	Lamp5 Pax6	Lamp5 Egln3_1	1	2	up	Cgref1
47_76.215	Lamp5 Pax6	Lamp5 Egln3_1	1	2	up	Myo6
47_76.216	Lamp5 Pax6	Lamp5 Egln3_1	1	2	up	Shd
47_76.217	Lamp5 Pax6	Lamp5 Egln3_1	1	2	up	Tmem91
47_76.218	Lamp5 Pax6	Lamp5 Egln3_1	1	2	up	Camk1g
47_76.220	Lamp5 Pax6	Lamp5 Egln3_1	1	2	up	Cthrc1
47_76.221	Lamp5 Pax6	Lamp5 Egln3_1	1	2	up	Zfp941
47_76.222	Lamp5 Pax6	Lamp5 Egln3_1	1	2	up	Slc24a3
47_76.223	Lamp5 Pax6	Lamp5 Egln3_1	1	2	up	Snrpn
47_76.224	Lamp5 Pax6	Lamp5 Egln3_1	1	2	up	Tmem47
47_76.226	Lamp5 Pax6	Lamp5 Egln3_1	1	2	up	Thsd7b
47_76.227	Lamp5 Pax6	Lamp5 Egln3_1	1	2	up	Rbms3
47_76.228	Lamp5 Pax6	Lamp5 Egln3_1	1	2	up	Pigk
47_76.229	Lamp5 Pax6	Lamp5 Egln3_1	1	2	up	Sp9
47_76.230	Lamp5 Pax6	Lamp5 Egln3_1	1	2	up	Ifitm10
47_76.231	Lamp5 Pax6	Lamp5 Egln3_1	1	2	up	Itm2a
47_76.232	Lamp5 Pax6	Lamp5 Egln3_1	1	2	up	Whrn
47_76.233	Lamp5 Pax6	Lamp5 Egln3_1	1	2	up	Tuba8
47_76.234	Lamp5 Pax6	Lamp5 Egln3_1	1	2	up	Unc5d
47_76.237	Lamp5 Pax6	Lamp5 Egln3_1	1	2	up	Endod1
47_76.239	Lamp5 Pax6	Lamp5 Egln3_1	1	2	up	Rbm20
47_76.240	Lamp5 Pax6	Lamp5 Egln3_1	1	2	up	Ttc39b
47_76.241	Lamp5 Pax6	Lamp5 Egln3_1	1	2	up	Ngf
47_76.242	Lamp5 Pax6	Lamp5 Egln3_1	1	2	up	Plch2
47_76.243	Lamp5 Pax6	Lamp5 Egln3_1	1	2	up	1190002N15Rik
47_76.244	Lamp5 Pax6	Lamp5 Egln3_1	1	2	up	Stard9
47_76.245	Lamp5 Pax6	Lamp5 Egln3_1	1	2	up	Tspan2
47_76.246	Lamp5 Pax6	Lamp5 Egln3_1	1	2	up	Cdh10
47_76.248	Lamp5 Pax6	Lamp5 Egln3_1	1	2	up	Tenm3
47_76.249	Lamp5 Pax6	Lamp5 Egln3_1	1	2	up	Nr2f1
47_76.250	Lamp5 Pax6	Lamp5 Egln3_1	1	2	up	Frmd4b
47_76.251	Lamp5 Pax6	Lamp5 Egln3_1	1	2	up	Kcnc3
47_76.252	Lamp5 Pax6	Lamp5 Egln3_1	1	2	up	Mypn
47_76.253	Lamp5 Pax6	Lamp5 Egln3_1	1	2	up	Ntng1
47_76.254	Lamp5 Pax6	Lamp5 Egln3_1	1	2	up	Ppp1r14b
47_76.255	Lamp5 Pax6	Lamp5 Egln3_1	1	2	up	Rhoq
47_76.257	Lamp5 Pax6	Lamp5 Egln3_1	1	2	up	Masp1
47_76.258	Lamp5 Pax6	Lamp5 Egln3_1	1	2	up	Tox3
47_76.259	Lamp5 Pax6	Lamp5 Egln3_1	1	2	up	Epha10
47_76.261	Lamp5 Pax6	Lamp5 Egln3_1	1	2	up	Rgmb
47_76.265	Lamp5 Pax6	Lamp5 Egln3_1	1	2	up	Cyth3
47_76.266	Lamp5 Pax6	Lamp5 Egln3_1	1	2	up	Car2
47_76.267	Lamp5 Pax6	Lamp5 Egln3_1	1	2	up	Bicc1
47_76.268	Lamp5 Pax6	Lamp5 Egln3_1	1	2	up	Cmc2
47_76.270	Lamp5 Pax6	Lamp5 Egln3_1	1	2	up	Igsf3
47_76.271	Lamp5 Pax6	Lamp5 Egln3_1	1	2	up	Fat1
47_76.272	Lamp5 Pax6	Lamp5 Egln3_1	1	2	up	Sept9
47_76.273	Lamp5 Pax6	Lamp5 Egln3_1	1	2	up	Vstm2b
47_76.275	Lamp5 Pax6	Lamp5 Egln3_1	1	2	up	Pde1b
47_76.276	Lamp5 Pax6	Lamp5 Egln3_1	1	2	up	Tmtc4
47_76.277	Lamp5 Pax6	Lamp5 Egln3_1	1	2	up	Cbfb
47_76.278	Lamp5 Pax6	Lamp5 Egln3_1	1	2	up	Stxbp6
47_76.279	Lamp5 Pax6	Lamp5 Egln3_1	1	2	up	Lifr
47_76.281	Lamp5 Pax6	Lamp5 Egln3_1	1	2	up	Mpp3
47_76.282	Lamp5 Pax6	Lamp5 Egln3_1	1	2	up	Vcl
47_76.283	Lamp5 Pax6	Lamp5 Egln3_1	1	2	up	Cpne6
47_76.286	Lamp5 Pax6	Lamp5 Egln3_1	1	2	up	Adcy5
47_76.287	Lamp5 Pax6	Lamp5 Egln3_1	1	2	up	Galntl6
47_76.288	Lamp5 Pax6	Lamp5 Egln3_1	1	2	up	Auts2
47_76.289	Lamp5 Pax6	Lamp5 Egln3_1	1	2	up	Serpinf1
47_76.290	Lamp5 Pax6	Lamp5 Egln3_1	1	2	up	Ralyl
47_76.291	Lamp5 Pax6	Lamp5 Egln3_1	1	2	up	Elavl2
47_76.292	Lamp5 Pax6	Lamp5 Egln3_1	1	2	up	Kcnc1
47_76.293	Lamp5 Pax6	Lamp5 Egln3_1	1	2	up	Rab3b
47_76.294	Lamp5 Pax6	Lamp5 Egln3_1	1	2	up	Nupr1
47_76.295	Lamp5 Pax6	Lamp5 Egln3_1	1	2	up	Ppargc1a
47_76.296	Lamp5 Pax6	Lamp5 Egln3_1	1	2	up	Zfp804a
47_76.297	Lamp5 Pax6	Lamp5 Egln3_1	1	2	up	Rbp4
47_76.298	Lamp5 Pax6	Lamp5 Egln3_1	1	2	up	Cdca7
47_76.300	Lamp5 Pax6	Lamp5 Egln3_1	1	2	up	Sorbs2
47_76.301	Lamp5 Pax6	Lamp5 Egln3_1	1	2	up	Arhgap5
47_76.302	Lamp5 Pax6	Lamp5 Egln3_1	1	2	up	Dlx5
47_76.304	Lamp5 Pax6	Lamp5 Egln3_1	1	2	up	Srgap3
47_76.305	Lamp5 Pax6	Lamp5 Egln3_1	1	2	up	Nos1ap
47_76.309	Lamp5 Pax6	Lamp5 Egln3_1	1	2	up	Myof
47_76.310	Lamp5 Pax6	Lamp5 Egln3_1	1	2	up	Scn9a
47_76.311	Lamp5 Pax6	Lamp5 Egln3_1	1	2	up	Kcnd3
47_76.312	Lamp5 Pax6	Lamp5 Egln3_1	1	2	up	Cracr2a
47_76.313	Lamp5 Pax6	Lamp5 Egln3_1	1	2	up	Spats2l
47_76.315	Lamp5 Pax6	Lamp5 Egln3_1	1	2	up	Dysf
47_76.317	Lamp5 Pax6	Lamp5 Egln3_1	1	2	up	Sema3e
47_76.318	Lamp5 Pax6	Lamp5 Egln3_1	1	2	up	Tnfrsf12a
47_76.319	Lamp5 Pax6	Lamp5 Egln3_1	1	2	up	Slc4a3
47_76.320	Lamp5 Pax6	Lamp5 Egln3_1	1	2	up	Lgr5
47_76.321	Lamp5 Pax6	Lamp5 Egln3_1	1	2	up	Enho
47_76.323	Lamp5 Pax6	Lamp5 Egln3_1	1	2	up	Tram1
47_76.324	Lamp5 Pax6	Lamp5 Egln3_1	1	2	up	Ctnna1
47_76.325	Lamp5 Pax6	Lamp5 Egln3_1	1	2	up	Adssl1
47_76.326	Lamp5 Pax6	Lamp5 Egln3_1	1	2	up	Lrrtm2
47_76.327	Lamp5 Pax6	Lamp5 Egln3_1	1	2	up	Sptb
47_76.328	Lamp5 Pax6	Lamp5 Egln3_1	1	2	up	Cited2
47_76.330	Lamp5 Pax6	Lamp5 Egln3_1	1	2	up	Mafb
47_76.332	Lamp5 Pax6	Lamp5 Egln3_1	1	2	up	Srrm4os
47_76.333	Lamp5 Pax6	Lamp5 Egln3_1	1	2	up	Klhl4
47_76.334	Lamp5 Pax6	Lamp5 Egln3_1	1	2	up	Nup93
47_76.335	Lamp5 Pax6	Lamp5 Egln3_1	1	2	up	Ankrd33b
47_76.336	Lamp5 Pax6	Lamp5 Egln3_1	1	2	up	Fam81a
47_76.337	Lamp5 Pax6	Lamp5 Egln3_1	1	2	up	Dnah7b
47_76.338	Lamp5 Pax6	Lamp5 Egln3_1	1	2	up	Mrpl45
47_76.340	Lamp5 Pax6	Lamp5 Egln3_1	1	2	up	Orai2
47_76.343	Lamp5 Pax6	Lamp5 Egln3_1	1	2	up	Abtb2
47_76.346	Lamp5 Pax6	Lamp5 Egln3_1	1	2	up	Mgll
47_76.347	Lamp5 Pax6	Lamp5 Egln3_1	1	2	up	Limk1
47_76.348	Lamp5 Pax6	Lamp5 Egln3_1	1	2	up	Pip5k1b
47_76.349	Lamp5 Pax6	Lamp5 Egln3_1	1	2	up	Slitrk2
47_76.351	Lamp5 Pax6	Lamp5 Egln3_1	1	2	up	Wnt5b
47_76.354	Lamp5 Pax6	Lamp5 Egln3_1	1	2	up	Sytl5
47_76.355	Lamp5 Pax6	Lamp5 Egln3_1	1	2	up	Eps8
47_76.358	Lamp5 Pax6	Lamp5 Egln3_1	1	2	up	Hs3st1
47_76.359	Lamp5 Pax6	Lamp5 Egln3_1	1	2	up	Slitrk4
47_76.360	Lamp5 Pax6	Lamp5 Egln3_1	1	2	up	Trmt2b
47_76.362	Lamp5 Pax6	Lamp5 Egln3_1	1	2	up	Fam210b
47_76.363	Lamp5 Pax6	Lamp5 Egln3_1	1	2	up	Lgi3
47_76.364	Lamp5 Pax6	Lamp5 Egln3_1	1	2	up	Pde9a
47_76.365	Lamp5 Pax6	Lamp5 Egln3_1	1	2	up	Snx9
47_76.366	Lamp5 Pax6	Lamp5 Egln3_1	1	2	up	Tspan17
47_76.368	Lamp5 Pax6	Lamp5 Egln3_1	1	2	up	Nrep
47_76.371	Lamp5 Pax6	Lamp5 Egln3_1	1	2	up	Pak6
47_76.379	Lamp5 Pax6	Lamp5 Egln3_1	1	2	up	Slc9a3r2
47_76.380	Lamp5 Pax6	Lamp5 Egln3_1	1	2	up	Dlgap3
47_76.387	Lamp5 Pax6	Lamp5 Egln3_1	1	2	up	Gas6
47_76.388	Lamp5 Pax6	Lamp5 Egln3_1	1	2	up	Arhgap18
47_76.391	Lamp5 Pax6	Lamp5 Egln3_1	1	2	up	Fnip2
47_76.392	Lamp5 Pax6	Lamp5 Egln3_1	1	2	up	Cdr2l
47_76.393	Lamp5 Pax6	Lamp5 Egln3_1	1	2	up	Dzip1
47_76.394	Lamp5 Pax6	Lamp5 Egln3_1	1	2	up	Mgat5b
47_76.395	Lamp5 Pax6	Lamp5 Egln3_1	1	2	up	Parp8
47_76.399	Lamp5 Pax6	Lamp5 Egln3_1	1	2	up	Ap1s2
47_76.400	Lamp5 Pax6	Lamp5 Egln3_1	1	2	up	Cast
47_76.405	Lamp5 Pax6	Lamp5 Egln3_1	1	2	up	Tmem145
47_76.411	Lamp5 Pax6	Lamp5 Egln3_1	1	2	up	St3gal4
47_76.414	Lamp5 Pax6	Lamp5 Egln3_1	1	2	up	Cdc42ep3
47_76.425	Lamp5 Pax6	Lamp5 Egln3_1	1	2	up	Slc27a1
47_76.426	Lamp5 Pax6	Lamp5 Egln3_1	1	2	up	Abca8b
47_76.427	Lamp5 Pax6	Lamp5 Egln3_1	1	2	down	Tshz2
47_76.428	Lamp5 Pax6	Lamp5 Egln3_1	1	2	down	Lypd1
47_76.429	Lamp5 Pax6	Lamp5 Egln3_1	1	2	down	Vwc2l
47_76.430	Lamp5 Pax6	Lamp5 Egln3_1	1	2	down	Pcsk5
47_76.431	Lamp5 Pax6	Lamp5 Egln3_1	1	2	down	Etv1
47_76.432	Lamp5 Pax6	Lamp5 Egln3_1	1	2	down	Trhr
47_76.433	Lamp5 Pax6	Lamp5 Egln3_1	1	2	down	Fezf2
47_76.434	Lamp5 Pax6	Lamp5 Egln3_1	1	2	down	Unc13c
47_76.435	Lamp5 Pax6	Lamp5 Egln3_1	1	2	down	Neurod6
47_76.436	Lamp5 Pax6	Lamp5 Egln3_1	1	2	down	Kcnt2
47_76.437	Lamp5 Pax6	Lamp5 Egln3_1	1	2	down	Nfib
47_76.438	Lamp5 Pax6	Lamp5 Egln3_1	1	2	down	Meis2
47_76.439	Lamp5 Pax6	Lamp5 Egln3_1	1	2	down	Pamr1
47_76.440	Lamp5 Pax6	Lamp5 Egln3_1	1	2	down	Lcp1
47_76.441	Lamp5 Pax6	Lamp5 Egln3_1	1	2	down	Rapgef3
47_76.442	Lamp5 Pax6	Lamp5 Egln3_1	1	2	down	Hcrtr2
47_76.443	Lamp5 Pax6	Lamp5 Egln3_1	1	2	down	Sema5a
47_76.444	Lamp5 Pax6	Lamp5 Egln3_1	1	2	down	Csgalnact1
47_76.445	Lamp5 Pax6	Lamp5 Egln3_1	1	2	down	Adcy2
47_76.446	Lamp5 Pax6	Lamp5 Egln3_1	1	2	down	Hs3st4
47_76.447	Lamp5 Pax6	Lamp5 Egln3_1	1	2	down	Slc17a6
47_76.448	Lamp5 Pax6	Lamp5 Egln3_1	1	2	down	Tox
47_76.449	Lamp5 Pax6	Lamp5 Egln3_1	1	2	down	Rgs6
47_76.450	Lamp5 Pax6	Lamp5 Egln3_1	1	2	down	Clic5
47_76.451	Lamp5 Pax6	Lamp5 Egln3_1	1	2	down	Bcl11a
47_76.452	Lamp5 Pax6	Lamp5 Egln3_1	1	2	down	Trabd2b
47_76.453	Lamp5 Pax6	Lamp5 Egln3_1	1	2	down	Cbln2
47_76.454	Lamp5 Pax6	Lamp5 Egln3_1	1	2	down	Nrp1
47_76.455	Lamp5 Pax6	Lamp5 Egln3_1	1	2	down	D030068K23Rik
47_76.456	Lamp5 Pax6	Lamp5 Egln3_1	1	2	down	Traip
47_76.457	Lamp5 Pax6	Lamp5 Egln3_1	1	2	down	Baiap2
47_76.458	Lamp5 Pax6	Lamp5 Egln3_1	1	2	down	Myl4
47_76.459	Lamp5 Pax6	Lamp5 Egln3_1	1	2	down	Tmem159
47_76.460	Lamp5 Pax6	Lamp5 Egln3_1	1	2	down	Kremen1
47_76.461	Lamp5 Pax6	Lamp5 Egln3_1	1	2	down	Nkain3
47_76.462	Lamp5 Pax6	Lamp5 Egln3_1	1	2	down	Prss12
47_76.463	Lamp5 Pax6	Lamp5 Egln3_1	1	2	down	Rnf152
47_76.464	Lamp5 Pax6	Lamp5 Egln3_1	1	2	down	Htr2c
47_76.465	Lamp5 Pax6	Lamp5 Egln3_1	1	2	down	Bmper
47_76.466	Lamp5 Pax6	Lamp5 Egln3_1	1	2	down	Sh3gl3
47_76.467	Lamp5 Pax6	Lamp5 Egln3_1	1	2	down	Skap1
47_76.468	Lamp5 Pax6	Lamp5 Egln3_1	1	2	down	Kcnv1
47_76.469	Lamp5 Pax6	Lamp5 Egln3_1	1	2	down	Cobl
47_76.470	Lamp5 Pax6	Lamp5 Egln3_1	1	2	down	Svil
47_76.471	Lamp5 Pax6	Lamp5 Egln3_1	1	2	down	Kcnh5
47_76.472	Lamp5 Pax6	Lamp5 Egln3_1	1	2	down	Zdhhc23
47_76.473	Lamp5 Pax6	Lamp5 Egln3_1	1	2	down	Pcsk1
47_76.474	Lamp5 Pax6	Lamp5 Egln3_1	1	2	down	Grm8
47_76.475	Lamp5 Pax6	Lamp5 Egln3_1	1	2	down	Cacna2d1
47_76.476	Lamp5 Pax6	Lamp5 Egln3_1	1	2	down	Sv2b
47_76.477	Lamp5 Pax6	Lamp5 Egln3_1	1	2	down	Neto2
47_76.478	Lamp5 Pax6	Lamp5 Egln3_1	1	2	down	Ctgf
47_76.479	Lamp5 Pax6	Lamp5 Egln3_1	1	2	down	Tmtc1
47_76.480	Lamp5 Pax6	Lamp5 Egln3_1	1	2	down	Trpc3
47_76.481	Lamp5 Pax6	Lamp5 Egln3_1	1	2	down	6530403H02Rik
47_76.482	Lamp5 Pax6	Lamp5 Egln3_1	1	2	down	Satb2
47_76.483	Lamp5 Pax6	Lamp5 Egln3_1	1	2	down	Gpr26
47_76.484	Lamp5 Pax6	Lamp5 Egln3_1	1	2	down	Tmem200a
47_76.485	Lamp5 Pax6	Lamp5 Egln3_1	1	2	down	Crym
47_76.486	Lamp5 Pax6	Lamp5 Egln3_1	1	2	down	Rnf182
47_76.487	Lamp5 Pax6	Lamp5 Egln3_1	1	2	down	Fxyd7
47_76.488	Lamp5 Pax6	Lamp5 Egln3_1	1	2	down	4930590L20Rik
47_76.489	Lamp5 Pax6	Lamp5 Egln3_1	1	2	down	Rprm
47_76.490	Lamp5 Pax6	Lamp5 Egln3_1	1	2	down	Nppc
47_76.491	Lamp5 Pax6	Lamp5 Egln3_1	1	2	down	Adamts18
47_76.492	Lamp5 Pax6	Lamp5 Egln3_1	1	2	down	Kctd4
47_76.493	Lamp5 Pax6	Lamp5 Egln3_1	1	2	down	Sez6
47_76.494	Lamp5 Pax6	Lamp5 Egln3_1	1	2	down	Nfix
47_76.495	Lamp5 Pax6	Lamp5 Egln3_1	1	2	down	Col12a1
47_76.496	Lamp5 Pax6	Lamp5 Egln3_1	1	2	down	Pced1b
47_76.497	Lamp5 Pax6	Lamp5 Egln3_1	1	2	down	Kcnip3
47_76.498	Lamp5 Pax6	Lamp5 Egln3_1	1	2	down	St3gal1
47_76.499	Lamp5 Pax6	Lamp5 Egln3_1	1	2	down	Galnt14
47_76.500	Lamp5 Pax6	Lamp5 Egln3_1	1	2	down	Trp53i11
47_76.501	Lamp5 Pax6	Lamp5 Egln3_1	1	2	down	Ptpru
47_76.502	Lamp5 Pax6	Lamp5 Egln3_1	1	2	down	Socs2
47_76.503	Lamp5 Pax6	Lamp5 Egln3_1	1	2	down	Kcnh3
47_76.504	Lamp5 Pax6	Lamp5 Egln3_1	1	2	down	Ly6g6e
47_76.505	Lamp5 Pax6	Lamp5 Egln3_1	1	2	down	Sla2
47_76.506	Lamp5 Pax6	Lamp5 Egln3_1	1	2	down	Slc1a2
47_76.507	Lamp5 Pax6	Lamp5 Egln3_1	1	2	down	Nxph3
47_76.508	Lamp5 Pax6	Lamp5 Egln3_1	1	2	down	Chsy3
47_76.509	Lamp5 Pax6	Lamp5 Egln3_1	1	2	down	Nrn1
47_76.510	Lamp5 Pax6	Lamp5 Egln3_1	1	2	down	Grik3
47_76.511	Lamp5 Pax6	Lamp5 Egln3_1	1	2	down	Sgcd
47_76.512	Lamp5 Pax6	Lamp5 Egln3_1	1	2	down	Cpne4
47_76.513	Lamp5 Pax6	Lamp5 Egln3_1	1	2	down	Kcnk2
47_76.514	Lamp5 Pax6	Lamp5 Egln3_1	1	2	down	Nell2
47_76.515	Lamp5 Pax6	Lamp5 Egln3_1	1	2	down	Rasgrf1
47_76.516	Lamp5 Pax6	Lamp5 Egln3_1	1	2	down	Amigo2
47_76.517	Lamp5 Pax6	Lamp5 Egln3_1	1	2	down	Sema5b
47_76.518	Lamp5 Pax6	Lamp5 Egln3_1	1	2	down	2900026A02Rik
47_76.519	Lamp5 Pax6	Lamp5 Egln3_1	1	2	down	Dpy19l1
47_76.520	Lamp5 Pax6	Lamp5 Egln3_1	1	2	down	Foxp2
47_76.521	Lamp5 Pax6	Lamp5 Egln3_1	1	2	down	Htr4
47_76.522	Lamp5 Pax6	Lamp5 Egln3_1	1	2	down	Neurod2
47_76.523	Lamp5 Pax6	Lamp5 Egln3_1	1	2	down	Rorb
47_76.524	Lamp5 Pax6	Lamp5 Egln3_1	1	2	down	Ntn1
47_76.525	Lamp5 Pax6	Lamp5 Egln3_1	1	2	down	Tpbg
47_76.526	Lamp5 Pax6	Lamp5 Egln3_1	1	2	down	Ctxn1
47_76.527	Lamp5 Pax6	Lamp5 Egln3_1	1	2	down	Grm4
47_76.528	Lamp5 Pax6	Lamp5 Egln3_1	1	2	down	Cplx2
47_76.529	Lamp5 Pax6	Lamp5 Egln3_1	1	2	down	Ryr3
47_76.530	Lamp5 Pax6	Lamp5 Egln3_1	1	2	down	Sema6a
47_76.531	Lamp5 Pax6	Lamp5 Egln3_1	1	2	down	Mlip
47_76.532	Lamp5 Pax6	Lamp5 Egln3_1	1	2	down	Rai14
47_76.533	Lamp5 Pax6	Lamp5 Egln3_1	1	2	down	Rgs8
47_76.534	Lamp5 Pax6	Lamp5 Egln3_1	1	2	down	Nwd2
47_76.535	Lamp5 Pax6	Lamp5 Egln3_1	1	2	down	Hs3st5
47_76.536	Lamp5 Pax6	Lamp5 Egln3_1	1	2	down	Kcnf1
47_76.537	Lamp5 Pax6	Lamp5 Egln3_1	1	2	down	Arpp21
47_76.538	Lamp5 Pax6	Lamp5 Egln3_1	1	2	down	Hs6st3
47_76.539	Lamp5 Pax6	Lamp5 Egln3_1	1	2	down	Grin2a
47_76.540	Lamp5 Pax6	Lamp5 Egln3_1	1	2	down	Slc17a7
47_76.541	Lamp5 Pax6	Lamp5 Egln3_1	1	2	down	Gap43
47_76.542	Lamp5 Pax6	Lamp5 Egln3_1	1	2	down	Mndal
47_76.543	Lamp5 Pax6	Lamp5 Egln3_1	1	2	down	Cdh11
47_76.544	Lamp5 Pax6	Lamp5 Egln3_1	1	2	down	Olfm3
47_76.545	Lamp5 Pax6	Lamp5 Egln3_1	1	2	down	Npsr1
47_76.546	Lamp5 Pax6	Lamp5 Egln3_1	1	2	down	Tbr1
47_76.547	Lamp5 Pax6	Lamp5 Egln3_1	1	2	down	Kank4
47_76.548	Lamp5 Pax6	Lamp5 Egln3_1	1	2	down	Lgi1
47_76.549	Lamp5 Pax6	Lamp5 Egln3_1	1	2	down	Sntb1
47_76.550	Lamp5 Pax6	Lamp5 Egln3_1	1	2	down	Cacna1e
47_76.551	Lamp5 Pax6	Lamp5 Egln3_1	1	2	down	Abi3bp
47_76.552	Lamp5 Pax6	Lamp5 Egln3_1	1	2	down	Ror1
47_76.553	Lamp5 Pax6	Lamp5 Egln3_1	1	2	down	Rprml
47_76.554	Lamp5 Pax6	Lamp5 Egln3_1	1	2	down	Nptx1
47_76.555	Lamp5 Pax6	Lamp5 Egln3_1	1	2	down	Luzp2
47_76.556	Lamp5 Pax6	Lamp5 Egln3_1	1	2	down	Plcxd2
47_76.557	Lamp5 Pax6	Lamp5 Egln3_1	1	2	down	Enc1
47_76.558	Lamp5 Pax6	Lamp5 Egln3_1	1	2	down	Dbpht2
47_76.559	Lamp5 Pax6	Lamp5 Egln3_1	1	2	down	Irak2
47_76.560	Lamp5 Pax6	Lamp5 Egln3_1	1	2	down	Dtl
47_76.561	Lamp5 Pax6	Lamp5 Egln3_1	1	2	down	Cdh6
47_76.562	Lamp5 Pax6	Lamp5 Egln3_1	1	2	down	Phldb2
47_76.563	Lamp5 Pax6	Lamp5 Egln3_1	1	2	down	Marcksl1
47_76.564	Lamp5 Pax6	Lamp5 Egln3_1	1	2	down	Cpne8
47_76.565	Lamp5 Pax6	Lamp5 Egln3_1	1	2	down	Ccdc134
47_76.566	Lamp5 Pax6	Lamp5 Egln3_1	1	2	down	Col24a1
47_76.567	Lamp5 Pax6	Lamp5 Egln3_1	1	2	down	Me1
47_76.568	Lamp5 Pax6	Lamp5 Egln3_1	1	2	down	Col25a1
47_76.569	Lamp5 Pax6	Lamp5 Egln3_1	1	2	down	Pcsk2
47_76.570	Lamp5 Pax6	Lamp5 Egln3_1	1	2	down	Pcp4
47_76.571	Lamp5 Pax6	Lamp5 Egln3_1	1	2	down	Dkk2
47_76.572	Lamp5 Pax6	Lamp5 Egln3_1	1	2	down	Prr16
47_76.573	Lamp5 Pax6	Lamp5 Egln3_1	1	2	down	Ccdc88b
47_76.574	Lamp5 Pax6	Lamp5 Egln3_1	1	2	down	Syt5
47_76.575	Lamp5 Pax6	Lamp5 Egln3_1	1	2	down	Slit1
47_76.576	Lamp5 Pax6	Lamp5 Egln3_1	1	2	down	Synpo2
47_76.577	Lamp5 Pax6	Lamp5 Egln3_1	1	2	down	Tekt5
47_76.578	Lamp5 Pax6	Lamp5 Egln3_1	1	2	down	Il11ra1
47_76.579	Lamp5 Pax6	Lamp5 Egln3_1	1	2	down	Psd3
47_76.580	Lamp5 Pax6	Lamp5 Egln3_1	1	2	down	Cacng5
47_76.581	Lamp5 Pax6	Lamp5 Egln3_1	1	2	down	C730002L08Rik
47_76.582	Lamp5 Pax6	Lamp5 Egln3_1	1	2	down	Lmo3
47_76.583	Lamp5 Pax6	Lamp5 Egln3_1	1	2	down	Ramp1
47_76.584	Lamp5 Pax6	Lamp5 Egln3_1	1	2	down	Rph3a
47_76.585	Lamp5 Pax6	Lamp5 Egln3_1	1	2	down	Fxyd6
47_76.586	Lamp5 Pax6	Lamp5 Egln3_1	1	2	down	Nr4a3
47_76.587	Lamp5 Pax6	Lamp5 Egln3_1	1	2	down	Fgd6
47_76.588	Lamp5 Pax6	Lamp5 Egln3_1	1	2	down	Snca
47_76.589	Lamp5 Pax6	Lamp5 Egln3_1	1	2	down	Tpd52l1
47_76.590	Lamp5 Pax6	Lamp5 Egln3_1	1	2	down	Rgs4
47_76.591	Lamp5 Pax6	Lamp5 Egln3_1	1	2	down	Lmo4
47_76.592	Lamp5 Pax6	Lamp5 Egln3_1	1	2	down	Spint2
47_76.593	Lamp5 Pax6	Lamp5 Egln3_1	1	2	down	Wls
47_76.594	Lamp5 Pax6	Lamp5 Egln3_1	1	2	down	Adora1
47_76.595	Lamp5 Pax6	Lamp5 Egln3_1	1	2	down	Lingo2
47_76.596	Lamp5 Pax6	Lamp5 Egln3_1	1	2	down	Inpp4b
47_76.597	Lamp5 Pax6	Lamp5 Egln3_1	1	2	down	Gsta4
47_76.598	Lamp5 Pax6	Lamp5 Egln3_1	1	2	down	Diras2
47_76.600	Lamp5 Pax6	Lamp5 Egln3_1	1	2	down	Ier5
47_76.601	Lamp5 Pax6	Lamp5 Egln3_1	1	2	down	Ildr2
47_76.602	Lamp5 Pax6	Lamp5 Egln3_1	1	2	down	Wscd1
47_76.603	Lamp5 Pax6	Lamp5 Egln3_1	1	2	down	Atp10a
47_76.604	Lamp5 Pax6	Lamp5 Egln3_1	1	2	down	Ascl1
47_76.605	Lamp5 Pax6	Lamp5 Egln3_1	1	2	down	Atp2b4
47_76.606	Lamp5 Pax6	Lamp5 Egln3_1	1	2	down	Zmiz1
47_76.607	Lamp5 Pax6	Lamp5 Egln3_1	1	2	down	Ndst3
47_76.608	Lamp5 Pax6	Lamp5 Egln3_1	1	2	down	Miat
47_76.609	Lamp5 Pax6	Lamp5 Egln3_1	1	2	down	Sorcs1
47_76.610	Lamp5 Pax6	Lamp5 Egln3_1	1	2	down	Zmiz1os1
47_76.612	Lamp5 Pax6	Lamp5 Egln3_1	1	2	down	Ube2cbp
47_76.613	Lamp5 Pax6	Lamp5 Egln3_1	1	2	down	Ptprt
47_76.615	Lamp5 Pax6	Lamp5 Egln3_1	1	2	down	Slc8a2
47_76.617	Lamp5 Pax6	Lamp5 Egln3_1	1	2	down	Kcna4
47_76.618	Lamp5 Pax6	Lamp5 Egln3_1	1	2	down	Antxr1
47_76.619	Lamp5 Pax6	Lamp5 Egln3_1	1	2	down	Grik4
47_76.620	Lamp5 Pax6	Lamp5 Egln3_1	1	2	down	Gda
47_76.621	Lamp5 Pax6	Lamp5 Egln3_1	1	2	down	A730017C20Rik
47_76.622	Lamp5 Pax6	Lamp5 Egln3_1	1	2	down	Arhgap10
47_76.623	Lamp5 Pax6	Lamp5 Egln3_1	1	2	down	Ngef
47_77.1	Lamp5 Pax6	Lamp5 Egln3_1	1	2	up	Kcnc2
47_77.2	Lamp5 Pax6	Lamp5 Egln3_1	1	2	up	Tac1
47_77.3	Lamp5 Pax6	Lamp5 Egln3_1	1	2	up	Grik1
47_77.4	Lamp5 Pax6	Lamp5 Egln3_1	1	2	up	Btbd11
47_77.5	Lamp5 Pax6	Lamp5 Egln3_1	1	2	up	Gad2
47_77.6	Lamp5 Pax6	Lamp5 Egln3_1	1	2	up	Gad1
47_77.7	Lamp5 Pax6	Lamp5 Egln3_1	1	2	up	Ptprm
47_77.8	Lamp5 Pax6	Lamp5 Egln3_1	1	2	up	Zfp536
47_77.9	Lamp5 Pax6	Lamp5 Egln3_1	1	2	up	Slc6a1
47_77.10	Lamp5 Pax6	Lamp5 Egln3_1	1	2	up	Slit2
47_77.11	Lamp5 Pax6	Lamp5 Egln3_1	1	2	up	Npas3
47_77.12	Lamp5 Pax6	Lamp5 Egln3_1	1	2	up	Cntnap5c
47_77.13	Lamp5 Pax6	Lamp5 Egln3_1	1	2	up	Mkx
47_77.14	Lamp5 Pax6	Lamp5 Egln3_1	1	2	up	Bcan
47_77.15	Lamp5 Pax6	Lamp5 Egln3_1	1	2	up	Kcnmb2
47_77.16	Lamp5 Pax6	Lamp5 Egln3_1	1	2	up	Cacna2d2
47_77.17	Lamp5 Pax6	Lamp5 Egln3_1	1	2	up	9630002D21Rik
47_77.18	Lamp5 Pax6	Lamp5 Egln3_1	1	2	up	Kcnip1
47_77.19	Lamp5 Pax6	Lamp5 Egln3_1	1	2	up	Vwc2
47_77.20	Lamp5 Pax6	Lamp5 Egln3_1	1	2	up	Ubash3b
47_77.21	Lamp5 Pax6	Lamp5 Egln3_1	1	2	up	Slc32a1
47_77.22	Lamp5 Pax6	Lamp5 Egln3_1	1	2	up	Slc44a5
47_77.23	Lamp5 Pax6	Lamp5 Egln3_1	1	2	up	Tmem132c
47_77.24	Lamp5 Pax6	Lamp5 Egln3_1	1	2	up	St8sia4
47_77.25	Lamp5 Pax6	Lamp5 Egln3_1	1	2	up	Tmtc2
47_77.26	Lamp5 Pax6	Lamp5 Egln3_1	1	2	up	Utrn
47_77.27	Lamp5 Pax6	Lamp5 Egln3_1	1	2	up	Sorcs3
47_77.28	Lamp5 Pax6	Lamp5 Egln3_1	1	2	up	Igsf11
47_77.29	Lamp5 Pax6	Lamp5 Egln3_1	1	2	up	Brinp3
47_77.30	Lamp5 Pax6	Lamp5 Egln3_1	1	2	up	Erbb4
47_77.31	Lamp5 Pax6	Lamp5 Egln3_1	1	2	up	Sox6
47_77.32	Lamp5 Pax6	Lamp5 Egln3_1	1	2	up	Pvalb
47_77.33	Lamp5 Pax6	Lamp5 Egln3_1	1	2	up	Rbms3
47_77.34	Lamp5 Pax6	Lamp5 Egln3_1	1	2	up	Spock3
47_77.35	Lamp5 Pax6	Lamp5 Egln3_1	1	2	up	9330158H04Rik
47_77.36	Lamp5 Pax6	Lamp5 Egln3_1	1	2	up	Dlx6os1
47_77.37	Lamp5 Pax6	Lamp5 Egln3_1	1	2	up	Pcp4l1
47_77.38	Lamp5 Pax6	Lamp5 Egln3_1	1	2	up	Rab3b
47_77.39	Lamp5 Pax6	Lamp5 Egln3_1	1	2	up	Shisa9
47_77.40	Lamp5 Pax6	Lamp5 Egln3_1	1	2	up	Nhs
47_77.41	Lamp5 Pax6	Lamp5 Egln3_1	1	2	up	Lama3
47_77.42	Lamp5 Pax6	Lamp5 Egln3_1	1	2	up	Antxr2
47_77.43	Lamp5 Pax6	Lamp5 Egln3_1	1	2	up	Man1c1
47_77.44	Lamp5 Pax6	Lamp5 Egln3_1	1	2	up	Srgap3
47_77.45	Lamp5 Pax6	Lamp5 Egln3_1	1	2	up	Lypd6
47_77.46	Lamp5 Pax6	Lamp5 Egln3_1	1	2	up	Plch1
47_77.47	Lamp5 Pax6	Lamp5 Egln3_1	1	2	up	Dscaml1
47_77.48	Lamp5 Pax6	Lamp5 Egln3_1	1	2	up	Oprd1
47_77.49	Lamp5 Pax6	Lamp5 Egln3_1	1	2	up	Maf
47_77.50	Lamp5 Pax6	Lamp5 Egln3_1	1	2	up	Cux2
47_77.51	Lamp5 Pax6	Lamp5 Egln3_1	1	2	up	Afap1
47_77.52	Lamp5 Pax6	Lamp5 Egln3_1	1	2	up	Slc4a4
47_77.53	Lamp5 Pax6	Lamp5 Egln3_1	1	2	up	Gpr176
47_77.54	Lamp5 Pax6	Lamp5 Egln3_1	1	2	up	Gpr149
47_77.55	Lamp5 Pax6	Lamp5 Egln3_1	1	2	up	Rtn4rl1
47_77.56	Lamp5 Pax6	Lamp5 Egln3_1	1	2	up	Bcl6
47_77.57	Lamp5 Pax6	Lamp5 Egln3_1	1	2	up	Arhgef6
47_77.58	Lamp5 Pax6	Lamp5 Egln3_1	1	2	up	Pard3b
47_77.59	Lamp5 Pax6	Lamp5 Egln3_1	1	2	up	Synpr
47_77.60	Lamp5 Pax6	Lamp5 Egln3_1	1	2	up	Grin3a
47_77.61	Lamp5 Pax6	Lamp5 Egln3_1	1	2	up	Ankrd55
47_77.62	Lamp5 Pax6	Lamp5 Egln3_1	1	2	up	Cemip
47_77.63	Lamp5 Pax6	Lamp5 Egln3_1	1	2	up	Col26a1
47_77.64	Lamp5 Pax6	Lamp5 Egln3_1	1	2	up	Col19a1
47_77.65	Lamp5 Pax6	Lamp5 Egln3_1	1	2	up	Adamts6
47_77.66	Lamp5 Pax6	Lamp5 Egln3_1	1	2	up	Gprc5b
47_77.67	Lamp5 Pax6	Lamp5 Egln3_1	1	2	up	Creb5
47_77.68	Lamp5 Pax6	Lamp5 Egln3_1	1	2	up	Whrn
47_77.69	Lamp5 Pax6	Lamp5 Egln3_1	1	2	up	Rnf144b
47_77.70	Lamp5 Pax6	Lamp5 Egln3_1	1	2	up	Kcnip2
47_77.71	Lamp5 Pax6	Lamp5 Egln3_1	1	2	up	Fstl5
47_77.72	Lamp5 Pax6	Lamp5 Egln3_1	1	2	up	Pacsin2
47_77.73	Lamp5 Pax6	Lamp5 Egln3_1	1	2	up	Aff2
47_77.74	Lamp5 Pax6	Lamp5 Egln3_1	1	2	up	Frmpd1
47_77.75	Lamp5 Pax6	Lamp5 Egln3_1	1	2	up	Nek7
47_77.76	Lamp5 Pax6	Lamp5 Egln3_1	1	2	up	Gabrd
47_77.77	Lamp5 Pax6	Lamp5 Egln3_1	1	2	up	Slc9a9
47_77.78	Lamp5 Pax6	Lamp5 Egln3_1	1	2	up	Rarb
47_77.79	Lamp5 Pax6	Lamp5 Egln3_1	1	2	up	Inpp5j
47_77.80	Lamp5 Pax6	Lamp5 Egln3_1	1	2	up	Flt3
47_77.81	Lamp5 Pax6	Lamp5 Egln3_1	1	2	up	Kcns3
47_77.82	Lamp5 Pax6	Lamp5 Egln3_1	1	2	up	Cntnap3
47_77.83	Lamp5 Pax6	Lamp5 Egln3_1	1	2	up	Snx7
47_77.84	Lamp5 Pax6	Lamp5 Egln3_1	1	2	up	Tcerg1l
47_77.85	Lamp5 Pax6	Lamp5 Egln3_1	1	2	up	Tspan9
47_77.86	Lamp5 Pax6	Lamp5 Egln3_1	1	2	up	Myo1e
47_77.87	Lamp5 Pax6	Lamp5 Egln3_1	1	2	up	Golim4
47_77.88	Lamp5 Pax6	Lamp5 Egln3_1	1	2	up	4930452B06Rik
47_77.89	Lamp5 Pax6	Lamp5 Egln3_1	1	2	up	St5
47_77.90	Lamp5 Pax6	Lamp5 Egln3_1	1	2	up	P3h2
47_77.91	Lamp5 Pax6	Lamp5 Egln3_1	1	2	up	Yes1
47_77.92	Lamp5 Pax6	Lamp5 Egln3_1	1	2	up	Slc30a3
47_77.93	Lamp5 Pax6	Lamp5 Egln3_1	1	2	up	Rspo2
47_77.94	Lamp5 Pax6	Lamp5 Egln3_1	1	2	up	Zfp608
47_77.95	Lamp5 Pax6	Lamp5 Egln3_1	1	2	up	Spats2l
47_77.96	Lamp5 Pax6	Lamp5 Egln3_1	1	2	up	Pparg
47_77.97	Lamp5 Pax6	Lamp5 Egln3_1	1	2	up	Phka1
47_77.99	Lamp5 Pax6	Lamp5 Egln3_1	1	2	up	Slc25a13
47_77.100	Lamp5 Pax6	Lamp5 Egln3_1	1	2	up	A930029G22Rik
47_77.101	Lamp5 Pax6	Lamp5 Egln3_1	1	2	up	Ptpro
47_77.102	Lamp5 Pax6	Lamp5 Egln3_1	1	2	up	St3gal6
47_77.103	Lamp5 Pax6	Lamp5 Egln3_1	1	2	up	Plcl1
47_77.104	Lamp5 Pax6	Lamp5 Egln3_1	1	2	up	Lhx6
47_77.105	Lamp5 Pax6	Lamp5 Egln3_1	1	2	up	Cntnap4
47_77.106	Lamp5 Pax6	Lamp5 Egln3_1	1	2	up	Nos1
47_77.107	Lamp5 Pax6	Lamp5 Egln3_1	1	2	up	Chrm2
47_77.108	Lamp5 Pax6	Lamp5 Egln3_1	1	2	up	Shisa8
47_77.109	Lamp5 Pax6	Lamp5 Egln3_1	1	2	up	Cdh13
47_77.110	Lamp5 Pax6	Lamp5 Egln3_1	1	2	up	Gpr83
47_77.111	Lamp5 Pax6	Lamp5 Egln3_1	1	2	up	Lgals1
47_77.112	Lamp5 Pax6	Lamp5 Egln3_1	1	2	up	Kcnab1
47_77.113	Lamp5 Pax6	Lamp5 Egln3_1	1	2	up	4930509J09Rik
47_77.114	Lamp5 Pax6	Lamp5 Egln3_1	1	2	up	Fndc5
47_77.115	Lamp5 Pax6	Lamp5 Egln3_1	1	2	up	Syt2
47_77.116	Lamp5 Pax6	Lamp5 Egln3_1	1	2	up	Ifitm10
47_77.117	Lamp5 Pax6	Lamp5 Egln3_1	1	2	up	Cnr1
47_77.118	Lamp5 Pax6	Lamp5 Egln3_1	1	2	up	Pla2g3
47_77.119	Lamp5 Pax6	Lamp5 Egln3_1	1	2	up	Tmem44
47_77.120	Lamp5 Pax6	Lamp5 Egln3_1	1	2	up	Ptgs1
47_77.121	Lamp5 Pax6	Lamp5 Egln3_1	1	2	up	Lrrc38
47_77.122	Lamp5 Pax6	Lamp5 Egln3_1	1	2	up	Mafb
47_77.123	Lamp5 Pax6	Lamp5 Egln3_1	1	2	up	Lypd6b
47_77.124	Lamp5 Pax6	Lamp5 Egln3_1	1	2	up	Arx
47_77.125	Lamp5 Pax6	Lamp5 Egln3_1	1	2	up	Tm6sf1
47_77.126	Lamp5 Pax6	Lamp5 Egln3_1	1	2	up	Dusp10
47_77.127	Lamp5 Pax6	Lamp5 Egln3_1	1	2	up	Lgi2
47_77.128	Lamp5 Pax6	Lamp5 Egln3_1	1	2	up	B3gat2
47_77.129	Lamp5 Pax6	Lamp5 Egln3_1	1	2	up	Myo16
47_77.130	Lamp5 Pax6	Lamp5 Egln3_1	1	2	up	Alk
47_77.131	Lamp5 Pax6	Lamp5 Egln3_1	1	2	up	Rasgrf2
47_77.132	Lamp5 Pax6	Lamp5 Egln3_1	1	2	up	Hrh3
47_77.133	Lamp5 Pax6	Lamp5 Egln3_1	1	2	up	Mme
47_77.134	Lamp5 Pax6	Lamp5 Egln3_1	1	2	up	Kirrel
47_77.135	Lamp5 Pax6	Lamp5 Egln3_1	1	2	up	Plch2
47_77.137	Lamp5 Pax6	Lamp5 Egln3_1	1	2	up	Clic4
47_77.138	Lamp5 Pax6	Lamp5 Egln3_1	1	2	up	Dach1
47_77.139	Lamp5 Pax6	Lamp5 Egln3_1	1	2	up	Rpp25
47_77.141	Lamp5 Pax6	Lamp5 Egln3_1	1	2	up	Dlx1
47_77.142	Lamp5 Pax6	Lamp5 Egln3_1	1	2	up	Myo1b
47_77.143	Lamp5 Pax6	Lamp5 Egln3_1	1	2	up	Syt17
47_77.144	Lamp5 Pax6	Lamp5 Egln3_1	1	2	up	Phactr2
47_77.145	Lamp5 Pax6	Lamp5 Egln3_1	1	2	up	Kcnab3
47_77.146	Lamp5 Pax6	Lamp5 Egln3_1	1	2	up	Ntn4
47_77.147	Lamp5 Pax6	Lamp5 Egln3_1	1	2	up	Mpp7
47_77.148	Lamp5 Pax6	Lamp5 Egln3_1	1	2	up	Adamts17
47_77.149	Lamp5 Pax6	Lamp5 Egln3_1	1	2	up	Elovl7
47_77.151	Lamp5 Pax6	Lamp5 Egln3_1	1	2	up	Creb3l2
47_77.152	Lamp5 Pax6	Lamp5 Egln3_1	1	2	up	Tmem164
47_77.153	Lamp5 Pax6	Lamp5 Egln3_1	1	2	up	Klhl13
47_77.154	Lamp5 Pax6	Lamp5 Egln3_1	1	2	up	Pde5a
47_77.155	Lamp5 Pax6	Lamp5 Egln3_1	1	2	up	Zfp941
47_77.156	Lamp5 Pax6	Lamp5 Egln3_1	1	2	up	Zfp462
47_77.157	Lamp5 Pax6	Lamp5 Egln3_1	1	2	up	Itga9
47_77.158	Lamp5 Pax6	Lamp5 Egln3_1	1	2	up	Tram1
47_77.159	Lamp5 Pax6	Lamp5 Egln3_1	1	2	up	Matn2
47_77.160	Lamp5 Pax6	Lamp5 Egln3_1	1	2	up	Egfem1
47_77.161	Lamp5 Pax6	Lamp5 Egln3_1	1	2	up	Enox2
47_77.162	Lamp5 Pax6	Lamp5 Egln3_1	1	2	up	Abca1
47_77.164	Lamp5 Pax6	Lamp5 Egln3_1	1	2	up	Lgi3
47_77.165	Lamp5 Pax6	Lamp5 Egln3_1	1	2	up	Grin2d
47_77.166	Lamp5 Pax6	Lamp5 Egln3_1	1	2	up	Dock11
47_77.167	Lamp5 Pax6	Lamp5 Egln3_1	1	2	up	Tmem91
47_77.168	Lamp5 Pax6	Lamp5 Egln3_1	1	2	up	Rcan3
47_77.169	Lamp5 Pax6	Lamp5 Egln3_1	1	2	up	Tle1
47_77.170	Lamp5 Pax6	Lamp5 Egln3_1	1	2	up	Snrpn
47_77.171	Lamp5 Pax6	Lamp5 Egln3_1	1	2	up	Th
47_77.172	Lamp5 Pax6	Lamp5 Egln3_1	1	2	up	St6galnac5
47_77.173	Lamp5 Pax6	Lamp5 Egln3_1	1	2	up	Ntrk3
47_77.174	Lamp5 Pax6	Lamp5 Egln3_1	1	2	up	Dner
47_77.175	Lamp5 Pax6	Lamp5 Egln3_1	1	2	up	Pigk
47_77.176	Lamp5 Pax6	Lamp5 Egln3_1	1	2	up	Rbp4
47_77.177	Lamp5 Pax6	Lamp5 Egln3_1	1	2	up	Fgf13
47_77.178	Lamp5 Pax6	Lamp5 Egln3_1	1	2	up	Scn9a
47_77.179	Lamp5 Pax6	Lamp5 Egln3_1	1	2	up	Alcam
47_77.180	Lamp5 Pax6	Lamp5 Egln3_1	1	2	up	Ptprk
47_77.181	Lamp5 Pax6	Lamp5 Egln3_1	1	2	up	Adamtsl5
47_77.182	Lamp5 Pax6	Lamp5 Egln3_1	1	2	up	Lpp
47_77.183	Lamp5 Pax6	Lamp5 Egln3_1	1	2	up	Plekhh2
47_77.184	Lamp5 Pax6	Lamp5 Egln3_1	1	2	up	Clmp
47_77.185	Lamp5 Pax6	Lamp5 Egln3_1	1	2	up	Ptpre
47_77.186	Lamp5 Pax6	Lamp5 Egln3_1	1	2	up	Myh14
47_77.187	Lamp5 Pax6	Lamp5 Egln3_1	1	2	up	Unc5d
47_77.188	Lamp5 Pax6	Lamp5 Egln3_1	1	2	up	Ankrd29
47_77.189	Lamp5 Pax6	Lamp5 Egln3_1	1	2	up	Cox6a2
47_77.190	Lamp5 Pax6	Lamp5 Egln3_1	1	2	up	Endod1
47_77.192	Lamp5 Pax6	Lamp5 Egln3_1	1	2	up	Necab2
47_77.193	Lamp5 Pax6	Lamp5 Egln3_1	1	2	up	Pnoc
47_77.194	Lamp5 Pax6	Lamp5 Egln3_1	1	2	up	Klhl1
47_77.196	Lamp5 Pax6	Lamp5 Egln3_1	1	2	up	Rbm20
47_77.197	Lamp5 Pax6	Lamp5 Egln3_1	1	2	up	Stk32c
47_77.198	Lamp5 Pax6	Lamp5 Egln3_1	1	2	up	Sipa1l2
47_77.199	Lamp5 Pax6	Lamp5 Egln3_1	1	2	up	Manba
47_77.200	Lamp5 Pax6	Lamp5 Egln3_1	1	2	up	Slc4a3
47_77.201	Lamp5 Pax6	Lamp5 Egln3_1	1	2	up	Lima1
47_77.202	Lamp5 Pax6	Lamp5 Egln3_1	1	2	up	Myo6
47_77.203	Lamp5 Pax6	Lamp5 Egln3_1	1	2	up	Frmd4b
47_77.204	Lamp5 Pax6	Lamp5 Egln3_1	1	2	up	Camk1g
47_77.205	Lamp5 Pax6	Lamp5 Egln3_1	1	2	up	Cited2
47_77.206	Lamp5 Pax6	Lamp5 Egln3_1	1	2	up	Tox3
47_77.208	Lamp5 Pax6	Lamp5 Egln3_1	1	2	up	Ahr
47_77.209	Lamp5 Pax6	Lamp5 Egln3_1	1	2	up	Rhoq
47_77.210	Lamp5 Pax6	Lamp5 Egln3_1	1	2	up	Adcyap1r1
47_77.211	Lamp5 Pax6	Lamp5 Egln3_1	1	2	up	Klf3
47_77.212	Lamp5 Pax6	Lamp5 Egln3_1	1	2	up	Nell1
47_77.213	Lamp5 Pax6	Lamp5 Egln3_1	1	2	up	Arhgap18
47_77.214	Lamp5 Pax6	Lamp5 Egln3_1	1	2	up	Tox2
47_77.215	Lamp5 Pax6	Lamp5 Egln3_1	1	2	up	Trmt2b
47_77.216	Lamp5 Pax6	Lamp5 Egln3_1	1	2	up	Fat1
47_77.218	Lamp5 Pax6	Lamp5 Egln3_1	1	2	up	Car2
47_77.219	Lamp5 Pax6	Lamp5 Egln3_1	1	2	up	Cbfb
47_77.222	Lamp5 Pax6	Lamp5 Egln3_1	1	2	up	Stxbp6
47_77.224	Lamp5 Pax6	Lamp5 Egln3_1	1	2	up	Klhl5
47_77.225	Lamp5 Pax6	Lamp5 Egln3_1	1	2	up	Fhl1
47_77.226	Lamp5 Pax6	Lamp5 Egln3_1	1	2	up	Trpc4
47_77.227	Lamp5 Pax6	Lamp5 Egln3_1	1	2	up	Cit
47_77.228	Lamp5 Pax6	Lamp5 Egln3_1	1	2	up	Kcnc1
47_77.229	Lamp5 Pax6	Lamp5 Egln3_1	1	2	up	Enox1
47_77.230	Lamp5 Pax6	Lamp5 Egln3_1	1	2	up	Unc5c
47_77.231	Lamp5 Pax6	Lamp5 Egln3_1	1	2	up	Zfp804b
47_77.232	Lamp5 Pax6	Lamp5 Egln3_1	1	2	up	Phlda1
47_77.233	Lamp5 Pax6	Lamp5 Egln3_1	1	2	up	Ptchd4
47_77.234	Lamp5 Pax6	Lamp5 Egln3_1	1	2	up	Epha6
47_77.235	Lamp5 Pax6	Lamp5 Egln3_1	1	2	up	Edil3
47_77.236	Lamp5 Pax6	Lamp5 Egln3_1	1	2	up	Tmem132d
47_77.237	Lamp5 Pax6	Lamp5 Egln3_1	1	2	up	Limch1
47_77.238	Lamp5 Pax6	Lamp5 Egln3_1	1	2	up	Arhgap5
47_77.239	Lamp5 Pax6	Lamp5 Egln3_1	1	2	up	Cux1
47_77.240	Lamp5 Pax6	Lamp5 Egln3_1	1	2	up	Nav1
47_77.241	Lamp5 Pax6	Lamp5 Egln3_1	1	2	up	Qk
47_77.242	Lamp5 Pax6	Lamp5 Egln3_1	1	2	up	Zdhhc14
47_77.243	Lamp5 Pax6	Lamp5 Egln3_1	1	2	up	Stard9
47_77.244	Lamp5 Pax6	Lamp5 Egln3_1	1	2	up	Slco3a1
47_77.245	Lamp5 Pax6	Lamp5 Egln3_1	1	2	up	Myof
47_77.246	Lamp5 Pax6	Lamp5 Egln3_1	1	2	up	Adssl1
47_77.247	Lamp5 Pax6	Lamp5 Egln3_1	1	2	up	Kcnk3
47_77.248	Lamp5 Pax6	Lamp5 Egln3_1	1	2	up	2900055J20Rik
47_77.249	Lamp5 Pax6	Lamp5 Egln3_1	1	2	up	Gnal
47_77.251	Lamp5 Pax6	Lamp5 Egln3_1	1	2	up	Dysf
47_77.252	Lamp5 Pax6	Lamp5 Egln3_1	1	2	up	Mitf
47_77.253	Lamp5 Pax6	Lamp5 Egln3_1	1	2	up	Ank1
47_77.254	Lamp5 Pax6	Lamp5 Egln3_1	1	2	up	Sptb
47_77.255	Lamp5 Pax6	Lamp5 Egln3_1	1	2	up	Cd63
47_77.256	Lamp5 Pax6	Lamp5 Egln3_1	1	2	up	Nr3c2
47_77.258	Lamp5 Pax6	Lamp5 Egln3_1	1	2	up	Siah3
47_77.260	Lamp5 Pax6	Lamp5 Egln3_1	1	2	up	A330008L17Rik
47_77.261	Lamp5 Pax6	Lamp5 Egln3_1	1	2	up	Akr1b10
47_77.264	Lamp5 Pax6	Lamp5 Egln3_1	1	2	up	Pak6
47_77.265	Lamp5 Pax6	Lamp5 Egln3_1	1	2	up	Rab27a
47_77.266	Lamp5 Pax6	Lamp5 Egln3_1	1	2	up	Sst
47_77.267	Lamp5 Pax6	Lamp5 Egln3_1	1	2	up	Klhl4
47_77.268	Lamp5 Pax6	Lamp5 Egln3_1	1	2	up	Fam210b
47_77.269	Lamp5 Pax6	Lamp5 Egln3_1	1	2	up	Dnah7b
47_77.270	Lamp5 Pax6	Lamp5 Egln3_1	1	2	up	Glce
47_77.271	Lamp5 Pax6	Lamp5 Egln3_1	1	2	up	Npy
47_77.272	Lamp5 Pax6	Lamp5 Egln3_1	1	2	up	Mtss1
47_77.273	Lamp5 Pax6	Lamp5 Egln3_1	1	2	up	Inpp4b
47_77.274	Lamp5 Pax6	Lamp5 Egln3_1	1	2	up	Fgf9
47_77.275	Lamp5 Pax6	Lamp5 Egln3_1	1	2	up	Sytl5
47_77.276	Lamp5 Pax6	Lamp5 Egln3_1	1	2	up	Ngf
47_77.277	Lamp5 Pax6	Lamp5 Egln3_1	1	2	up	Mtss1l
47_77.278	Lamp5 Pax6	Lamp5 Egln3_1	1	2	up	Sdk1
47_77.279	Lamp5 Pax6	Lamp5 Egln3_1	1	2	up	Kirrel3
47_77.280	Lamp5 Pax6	Lamp5 Egln3_1	1	2	up	Hs3st1
47_77.281	Lamp5 Pax6	Lamp5 Egln3_1	1	2	up	Tspan17
47_77.282	Lamp5 Pax6	Lamp5 Egln3_1	1	2	up	Pip5k1b
47_77.283	Lamp5 Pax6	Lamp5 Egln3_1	1	2	up	Ikzf2
47_77.285	Lamp5 Pax6	Lamp5 Egln3_1	1	2	up	Wnt5b
47_77.286	Lamp5 Pax6	Lamp5 Egln3_1	1	2	up	Lifr
47_77.287	Lamp5 Pax6	Lamp5 Egln3_1	1	2	up	Lurap1l
47_77.288	Lamp5 Pax6	Lamp5 Egln3_1	1	2	up	Masp1
47_77.291	Lamp5 Pax6	Lamp5 Egln3_1	1	2	up	Galnt7
47_77.292	Lamp5 Pax6	Lamp5 Egln3_1	1	2	up	Pde9a
47_77.293	Lamp5 Pax6	Lamp5 Egln3_1	1	2	up	Pde1b
47_77.295	Lamp5 Pax6	Lamp5 Egln3_1	1	2	up	Arhgap12
47_77.297	Lamp5 Pax6	Lamp5 Egln3_1	1	2	up	Bicc1
47_77.298	Lamp5 Pax6	Lamp5 Egln3_1	1	2	up	Cyth3
47_77.300	Lamp5 Pax6	Lamp5 Egln3_1	1	2	up	Cdr2l
47_77.303	Lamp5 Pax6	Lamp5 Egln3_1	1	2	up	Tmtc4
47_77.305	Lamp5 Pax6	Lamp5 Egln3_1	1	2	up	Plxdc2
47_77.306	Lamp5 Pax6	Lamp5 Egln3_1	1	2	up	Cpne6
47_77.307	Lamp5 Pax6	Lamp5 Egln3_1	1	2	up	Fnip2
47_77.316	Lamp5 Pax6	Lamp5 Egln3_1	1	2	up	St3gal4
47_77.321	Lamp5 Pax6	Lamp5 Egln3_1	1	2	down	Tshz2
47_77.322	Lamp5 Pax6	Lamp5 Egln3_1	1	2	down	Etv1
47_77.323	Lamp5 Pax6	Lamp5 Egln3_1	1	2	down	Hs3st4
47_77.324	Lamp5 Pax6	Lamp5 Egln3_1	1	2	down	Col12a1
47_77.325	Lamp5 Pax6	Lamp5 Egln3_1	1	2	down	Tox
47_77.326	Lamp5 Pax6	Lamp5 Egln3_1	1	2	down	Adcy2
47_77.327	Lamp5 Pax6	Lamp5 Egln3_1	1	2	down	Meis2
47_77.328	Lamp5 Pax6	Lamp5 Egln3_1	1	2	down	Sema5a
47_77.329	Lamp5 Pax6	Lamp5 Egln3_1	1	2	down	Kcnip3
47_77.330	Lamp5 Pax6	Lamp5 Egln3_1	1	2	down	Satb2
47_77.331	Lamp5 Pax6	Lamp5 Egln3_1	1	2	down	Cacna1e
47_77.332	Lamp5 Pax6	Lamp5 Egln3_1	1	2	down	Kcnt2
47_77.333	Lamp5 Pax6	Lamp5 Egln3_1	1	2	down	D030068K23Rik
47_77.334	Lamp5 Pax6	Lamp5 Egln3_1	1	2	down	Rab26
47_77.335	Lamp5 Pax6	Lamp5 Egln3_1	1	2	down	Trabd2b
47_77.336	Lamp5 Pax6	Lamp5 Egln3_1	1	2	down	Cacna2d1
47_77.337	Lamp5 Pax6	Lamp5 Egln3_1	1	2	down	Grm8
47_77.338	Lamp5 Pax6	Lamp5 Egln3_1	1	2	down	Nfib
47_77.339	Lamp5 Pax6	Lamp5 Egln3_1	1	2	down	Fezf2
47_77.340	Lamp5 Pax6	Lamp5 Egln3_1	1	2	down	Sv2b
47_77.341	Lamp5 Pax6	Lamp5 Egln3_1	1	2	down	Grik3
47_77.342	Lamp5 Pax6	Lamp5 Egln3_1	1	2	down	Foxp2
47_77.343	Lamp5 Pax6	Lamp5 Egln3_1	1	2	down	Sdk2
47_77.344	Lamp5 Pax6	Lamp5 Egln3_1	1	2	down	Rgs6
47_77.345	Lamp5 Pax6	Lamp5 Egln3_1	1	2	down	Baiap2
47_77.346	Lamp5 Pax6	Lamp5 Egln3_1	1	2	down	Bcl11a
47_77.347	Lamp5 Pax6	Lamp5 Egln3_1	1	2	down	Dkk3
47_77.348	Lamp5 Pax6	Lamp5 Egln3_1	1	2	down	Pcsk5
47_77.349	Lamp5 Pax6	Lamp5 Egln3_1	1	2	down	Hs3st2
47_77.350	Lamp5 Pax6	Lamp5 Egln3_1	1	2	down	Pamr1
47_77.351	Lamp5 Pax6	Lamp5 Egln3_1	1	2	down	Rai14
47_77.352	Lamp5 Pax6	Lamp5 Egln3_1	1	2	down	Lix1
47_77.353	Lamp5 Pax6	Lamp5 Egln3_1	1	2	down	Mlip
47_77.354	Lamp5 Pax6	Lamp5 Egln3_1	1	2	down	Ngef
47_77.355	Lamp5 Pax6	Lamp5 Egln3_1	1	2	down	Socs2
47_77.356	Lamp5 Pax6	Lamp5 Egln3_1	1	2	down	Hs3st5
47_77.357	Lamp5 Pax6	Lamp5 Egln3_1	1	2	down	Arpp21
47_77.358	Lamp5 Pax6	Lamp5 Egln3_1	1	2	down	Slc1a2
47_77.359	Lamp5 Pax6	Lamp5 Egln3_1	1	2	down	Chsy3
47_77.360	Lamp5 Pax6	Lamp5 Egln3_1	1	2	down	Rnf152
47_77.361	Lamp5 Pax6	Lamp5 Egln3_1	1	2	down	Abi3bp
47_77.362	Lamp5 Pax6	Lamp5 Egln3_1	1	2	down	Slc17a7
47_77.363	Lamp5 Pax6	Lamp5 Egln3_1	1	2	down	Neurod6
47_77.364	Lamp5 Pax6	Lamp5 Egln3_1	1	2	down	Cbln2
47_77.365	Lamp5 Pax6	Lamp5 Egln3_1	1	2	down	Vwc2l
47_77.366	Lamp5 Pax6	Lamp5 Egln3_1	1	2	down	3110035E14Rik
47_77.367	Lamp5 Pax6	Lamp5 Egln3_1	1	2	down	Nrp1
47_77.368	Lamp5 Pax6	Lamp5 Egln3_1	1	2	down	2900026A02Rik
47_77.369	Lamp5 Pax6	Lamp5 Egln3_1	1	2	down	Rph3a
47_77.370	Lamp5 Pax6	Lamp5 Egln3_1	1	2	down	Gda
47_77.371	Lamp5 Pax6	Lamp5 Egln3_1	1	2	down	Ndst3
47_77.372	Lamp5 Pax6	Lamp5 Egln3_1	1	2	down	Prss12
47_77.373	Lamp5 Pax6	Lamp5 Egln3_1	1	2	down	Gpr26
47_77.374	Lamp5 Pax6	Lamp5 Egln3_1	1	2	down	Sez6
47_77.375	Lamp5 Pax6	Lamp5 Egln3_1	1	2	down	Pced1b
47_77.376	Lamp5 Pax6	Lamp5 Egln3_1	1	2	down	Pcsk1
47_77.377	Lamp5 Pax6	Lamp5 Egln3_1	1	2	down	Nfia
47_77.378	Lamp5 Pax6	Lamp5 Egln3_1	1	2	down	Slc8a2
47_77.379	Lamp5 Pax6	Lamp5 Egln3_1	1	2	down	Lzts1
47_77.380	Lamp5 Pax6	Lamp5 Egln3_1	1	2	down	Nwd2
47_77.381	Lamp5 Pax6	Lamp5 Egln3_1	1	2	down	Grp
47_77.382	Lamp5 Pax6	Lamp5 Egln3_1	1	2	down	Grin2a
47_77.383	Lamp5 Pax6	Lamp5 Egln3_1	1	2	down	Lmo4
47_77.384	Lamp5 Pax6	Lamp5 Egln3_1	1	2	down	Cdh11
47_77.385	Lamp5 Pax6	Lamp5 Egln3_1	1	2	down	Nfix
47_77.386	Lamp5 Pax6	Lamp5 Egln3_1	1	2	down	Neto2
47_77.387	Lamp5 Pax6	Lamp5 Egln3_1	1	2	down	Kcnk2
47_77.388	Lamp5 Pax6	Lamp5 Egln3_1	1	2	down	Pde1a
47_77.389	Lamp5 Pax6	Lamp5 Egln3_1	1	2	down	Dpy19l1
47_77.390	Lamp5 Pax6	Lamp5 Egln3_1	1	2	down	Gng12
47_77.391	Lamp5 Pax6	Lamp5 Egln3_1	1	2	down	A830009L08Rik
47_77.392	Lamp5 Pax6	Lamp5 Egln3_1	1	2	down	Sgcd
47_77.393	Lamp5 Pax6	Lamp5 Egln3_1	1	2	down	Wls
47_77.394	Lamp5 Pax6	Lamp5 Egln3_1	1	2	down	Neurod2
47_77.395	Lamp5 Pax6	Lamp5 Egln3_1	1	2	down	Syt6
47_77.396	Lamp5 Pax6	Lamp5 Egln3_1	1	2	down	Myl4
47_77.397	Lamp5 Pax6	Lamp5 Egln3_1	1	2	down	Lmo3
47_77.398	Lamp5 Pax6	Lamp5 Egln3_1	1	2	down	Tbr1
47_77.399	Lamp5 Pax6	Lamp5 Egln3_1	1	2	down	Hist1h2bc
47_77.400	Lamp5 Pax6	Lamp5 Egln3_1	1	2	down	Tmtc1
47_77.401	Lamp5 Pax6	Lamp5 Egln3_1	1	2	down	Cobl
47_77.402	Lamp5 Pax6	Lamp5 Egln3_1	1	2	down	Zdhhc23
47_77.403	Lamp5 Pax6	Lamp5 Egln3_1	1	2	down	Rprm
47_77.404	Lamp5 Pax6	Lamp5 Egln3_1	1	2	down	Rgs8
47_77.405	Lamp5 Pax6	Lamp5 Egln3_1	1	2	down	Ier5
47_77.406	Lamp5 Pax6	Lamp5 Egln3_1	1	2	down	Arhgap10
47_77.407	Lamp5 Pax6	Lamp5 Egln3_1	1	2	down	Rasal1
47_77.408	Lamp5 Pax6	Lamp5 Egln3_1	1	2	down	Cacng3
47_77.409	Lamp5 Pax6	Lamp5 Egln3_1	1	2	down	Rprml
47_77.410	Lamp5 Pax6	Lamp5 Egln3_1	1	2	down	Kcnh3
47_77.411	Lamp5 Pax6	Lamp5 Egln3_1	1	2	down	Csgalnact1
47_77.412	Lamp5 Pax6	Lamp5 Egln3_1	1	2	down	Svil
47_77.413	Lamp5 Pax6	Lamp5 Egln3_1	1	2	down	Unc13c
47_77.414	Lamp5 Pax6	Lamp5 Egln3_1	1	2	down	Dbpht2
47_77.415	Lamp5 Pax6	Lamp5 Egln3_1	1	2	down	Rasgrf1
47_77.416	Lamp5 Pax6	Lamp5 Egln3_1	1	2	down	Kcnk9
47_77.417	Lamp5 Pax6	Lamp5 Egln3_1	1	2	down	Ptk2b
47_77.418	Lamp5 Pax6	Lamp5 Egln3_1	1	2	down	Clic5
47_77.419	Lamp5 Pax6	Lamp5 Egln3_1	1	2	down	Pde4b
47_77.420	Lamp5 Pax6	Lamp5 Egln3_1	1	2	down	Khdrbs2
47_77.421	Lamp5 Pax6	Lamp5 Egln3_1	1	2	down	Ncam2
47_77.422	Lamp5 Pax6	Lamp5 Egln3_1	1	2	down	Dpp10
47_77.423	Lamp5 Pax6	Lamp5 Egln3_1	1	2	down	Nrn1
47_77.424	Lamp5 Pax6	Lamp5 Egln3_1	1	2	down	Rasgrp1
47_77.425	Lamp5 Pax6	Lamp5 Egln3_1	1	2	down	Luzp2
47_77.426	Lamp5 Pax6	Lamp5 Egln3_1	1	2	down	Gap43
47_77.427	Lamp5 Pax6	Lamp5 Egln3_1	1	2	down	Gas7
47_77.428	Lamp5 Pax6	Lamp5 Egln3_1	1	2	down	Pdzrn4
47_77.429	Lamp5 Pax6	Lamp5 Egln3_1	1	2	down	Pcp4
47_77.430	Lamp5 Pax6	Lamp5 Egln3_1	1	2	down	Scg3
47_77.431	Lamp5 Pax6	Lamp5 Egln3_1	1	2	down	Slit1
47_77.432	Lamp5 Pax6	Lamp5 Egln3_1	1	2	down	Syt5
47_77.433	Lamp5 Pax6	Lamp5 Egln3_1	1	2	down	B4galnt3
47_77.434	Lamp5 Pax6	Lamp5 Egln3_1	1	2	down	Snca
47_77.436	Lamp5 Pax6	Lamp5 Egln3_1	1	2	down	Tmem159
47_77.437	Lamp5 Pax6	Lamp5 Egln3_1	1	2	down	Diras2
47_77.438	Lamp5 Pax6	Lamp5 Egln3_1	1	2	down	Fxyd7
47_77.439	Lamp5 Pax6	Lamp5 Egln3_1	1	2	down	Traip
47_77.440	Lamp5 Pax6	Lamp5 Egln3_1	1	2	down	Grm4
47_77.441	Lamp5 Pax6	Lamp5 Egln3_1	1	2	down	Nptx1
47_77.442	Lamp5 Pax6	Lamp5 Egln3_1	1	2	down	Cplx2
47_77.443	Lamp5 Pax6	Lamp5 Egln3_1	1	2	down	Marcksl1
47_77.444	Lamp5 Pax6	Lamp5 Egln3_1	1	2	down	Nppc
47_77.445	Lamp5 Pax6	Lamp5 Egln3_1	1	2	down	Ptpru
47_77.446	Lamp5 Pax6	Lamp5 Egln3_1	1	2	down	Lingo1
47_77.447	Lamp5 Pax6	Lamp5 Egln3_1	1	2	down	2010300C02Rik
47_77.448	Lamp5 Pax6	Lamp5 Egln3_1	1	2	down	Rnd3
47_77.449	Lamp5 Pax6	Lamp5 Egln3_1	1	2	down	Miat
47_77.450	Lamp5 Pax6	Lamp5 Egln3_1	1	2	down	Rgs4
47_77.451	Lamp5 Pax6	Lamp5 Egln3_1	1	2	down	Plcxd2
47_77.452	Lamp5 Pax6	Lamp5 Egln3_1	1	2	down	Egr1
47_77.453	Lamp5 Pax6	Lamp5 Egln3_1	1	2	down	Icam5
47_77.454	Lamp5 Pax6	Lamp5 Egln3_1	1	2	down	Sox8
47_77.455	Lamp5 Pax6	Lamp5 Egln3_1	1	2	down	Ctxn1
47_77.456	Lamp5 Pax6	Lamp5 Egln3_1	1	2	down	Synpo
47_77.457	Lamp5 Pax6	Lamp5 Egln3_1	1	2	down	Zmiz1
47_77.458	Lamp5 Pax6	Lamp5 Egln3_1	1	2	down	4930590L20Rik
47_77.459	Lamp5 Pax6	Lamp5 Egln3_1	1	2	down	Irak2
47_77.460	Lamp5 Pax6	Lamp5 Egln3_1	1	2	down	Antxr1
47_77.461	Lamp5 Pax6	Lamp5 Egln3_1	1	2	down	Sphkap
47_77.462	Lamp5 Pax6	Lamp5 Egln3_1	1	2	down	Grik4
47_77.463	Lamp5 Pax6	Lamp5 Egln3_1	1	2	down	Fxyd6
47_78.1	Lamp5 Pax6	Lamp5 Egln3_1	1	2	up	Tac1
47_78.2	Lamp5 Pax6	Lamp5 Egln3_1	1	2	up	Nxph1
47_78.3	Lamp5 Pax6	Lamp5 Egln3_1	1	2	up	Kcnmb2
47_78.4	Lamp5 Pax6	Lamp5 Egln3_1	1	2	up	Gad1
47_78.5	Lamp5 Pax6	Lamp5 Egln3_1	1	2	up	Grik1
47_78.6	Lamp5 Pax6	Lamp5 Egln3_1	1	2	up	Btbd11
47_78.7	Lamp5 Pax6	Lamp5 Egln3_1	1	2	up	Slc6a1
47_78.8	Lamp5 Pax6	Lamp5 Egln3_1	1	2	up	Ptprm
47_78.9	Lamp5 Pax6	Lamp5 Egln3_1	1	2	up	Zfp536
47_78.10	Lamp5 Pax6	Lamp5 Egln3_1	1	2	up	Rab3b
47_78.11	Lamp5 Pax6	Lamp5 Egln3_1	1	2	up	Kcnip1
47_78.12	Lamp5 Pax6	Lamp5 Egln3_1	1	2	up	Ubash3b
47_78.13	Lamp5 Pax6	Lamp5 Egln3_1	1	2	up	Cntnap5c
47_78.14	Lamp5 Pax6	Lamp5 Egln3_1	1	2	up	Ptchd4
47_78.15	Lamp5 Pax6	Lamp5 Egln3_1	1	2	up	Slc32a1
47_78.16	Lamp5 Pax6	Lamp5 Egln3_1	1	2	up	Npas3
47_78.17	Lamp5 Pax6	Lamp5 Egln3_1	1	2	up	Bcan
47_78.18	Lamp5 Pax6	Lamp5 Egln3_1	1	2	up	Gad2
47_78.19	Lamp5 Pax6	Lamp5 Egln3_1	1	2	up	Sox6
47_78.20	Lamp5 Pax6	Lamp5 Egln3_1	1	2	up	Cacna2d2
47_78.21	Lamp5 Pax6	Lamp5 Egln3_1	1	2	up	Dlx6os1
47_78.22	Lamp5 Pax6	Lamp5 Egln3_1	1	2	up	Trpc4
47_78.23	Lamp5 Pax6	Lamp5 Egln3_1	1	2	up	Limch1
47_78.24	Lamp5 Pax6	Lamp5 Egln3_1	1	2	up	Tmem132c
47_78.25	Lamp5 Pax6	Lamp5 Egln3_1	1	2	up	Lama3
47_78.26	Lamp5 Pax6	Lamp5 Egln3_1	1	2	up	Lypd6
47_78.27	Lamp5 Pax6	Lamp5 Egln3_1	1	2	up	Man1c1
47_78.28	Lamp5 Pax6	Lamp5 Egln3_1	1	2	up	Lypd6b
47_78.29	Lamp5 Pax6	Lamp5 Egln3_1	1	2	up	Slc44a5
47_78.30	Lamp5 Pax6	Lamp5 Egln3_1	1	2	up	Kctd8
47_78.31	Lamp5 Pax6	Lamp5 Egln3_1	1	2	up	St8sia4
47_78.32	Lamp5 Pax6	Lamp5 Egln3_1	1	2	up	Rtn4rl1
47_78.33	Lamp5 Pax6	Lamp5 Egln3_1	1	2	up	Afap1
47_78.34	Lamp5 Pax6	Lamp5 Egln3_1	1	2	up	Maf
47_78.35	Lamp5 Pax6	Lamp5 Egln3_1	1	2	up	Bcl6
47_78.36	Lamp5 Pax6	Lamp5 Egln3_1	1	2	up	Arhgef6
47_78.37	Lamp5 Pax6	Lamp5 Egln3_1	1	2	up	Tmem44
47_78.38	Lamp5 Pax6	Lamp5 Egln3_1	1	2	up	Igsf11
47_78.39	Lamp5 Pax6	Lamp5 Egln3_1	1	2	up	Whrn
47_78.40	Lamp5 Pax6	Lamp5 Egln3_1	1	2	up	Gabrd
47_78.41	Lamp5 Pax6	Lamp5 Egln3_1	1	2	up	Rasgrf2
47_78.42	Lamp5 Pax6	Lamp5 Egln3_1	1	2	up	Kcns3
47_78.43	Lamp5 Pax6	Lamp5 Egln3_1	1	2	up	Coro6
47_78.44	Lamp5 Pax6	Lamp5 Egln3_1	1	2	up	Slc25a13
47_78.45	Lamp5 Pax6	Lamp5 Egln3_1	1	2	up	Mtss1
47_78.46	Lamp5 Pax6	Lamp5 Egln3_1	1	2	up	Erbb4
47_78.47	Lamp5 Pax6	Lamp5 Egln3_1	1	2	up	Lhx6
47_78.48	Lamp5 Pax6	Lamp5 Egln3_1	1	2	up	Pvalb
47_78.49	Lamp5 Pax6	Lamp5 Egln3_1	1	2	up	9630002D21Rik
47_78.50	Lamp5 Pax6	Lamp5 Egln3_1	1	2	up	Rbp4
47_78.51	Lamp5 Pax6	Lamp5 Egln3_1	1	2	up	Epha6
47_78.52	Lamp5 Pax6	Lamp5 Egln3_1	1	2	up	Nhs
47_78.53	Lamp5 Pax6	Lamp5 Egln3_1	1	2	up	Shisa8
47_78.54	Lamp5 Pax6	Lamp5 Egln3_1	1	2	up	Fgf13
47_78.55	Lamp5 Pax6	Lamp5 Egln3_1	1	2	up	9330158H04Rik
47_78.56	Lamp5 Pax6	Lamp5 Egln3_1	1	2	up	Gpr83
47_78.57	Lamp5 Pax6	Lamp5 Egln3_1	1	2	up	Lgals1
47_78.58	Lamp5 Pax6	Lamp5 Egln3_1	1	2	up	Antxr2
47_78.59	Lamp5 Pax6	Lamp5 Egln3_1	1	2	up	Tmtc2
47_78.60	Lamp5 Pax6	Lamp5 Egln3_1	1	2	up	Gpc6
47_78.61	Lamp5 Pax6	Lamp5 Egln3_1	1	2	up	Cux2
47_78.62	Lamp5 Pax6	Lamp5 Egln3_1	1	2	up	Syt2
47_78.63	Lamp5 Pax6	Lamp5 Egln3_1	1	2	up	Mkx
47_78.64	Lamp5 Pax6	Lamp5 Egln3_1	1	2	up	Phlda1
47_78.65	Lamp5 Pax6	Lamp5 Egln3_1	1	2	up	Rnf144b
47_78.66	Lamp5 Pax6	Lamp5 Egln3_1	1	2	up	Arx
47_78.67	Lamp5 Pax6	Lamp5 Egln3_1	1	2	up	Lrrc38
47_78.68	Lamp5 Pax6	Lamp5 Egln3_1	1	2	up	Synpr
47_78.69	Lamp5 Pax6	Lamp5 Egln3_1	1	2	up	Samd5
47_78.70	Lamp5 Pax6	Lamp5 Egln3_1	1	2	up	Alk
47_78.71	Lamp5 Pax6	Lamp5 Egln3_1	1	2	up	Arl4c
47_78.72	Lamp5 Pax6	Lamp5 Egln3_1	1	2	up	Grin3a
47_78.73	Lamp5 Pax6	Lamp5 Egln3_1	1	2	up	Frmpd1
47_78.74	Lamp5 Pax6	Lamp5 Egln3_1	1	2	up	Ank1
47_78.75	Lamp5 Pax6	Lamp5 Egln3_1	1	2	up	Col26a1
47_78.76	Lamp5 Pax6	Lamp5 Egln3_1	1	2	up	Ankrd55
47_78.77	Lamp5 Pax6	Lamp5 Egln3_1	1	2	up	Mafb
47_78.78	Lamp5 Pax6	Lamp5 Egln3_1	1	2	up	Clmp
47_78.79	Lamp5 Pax6	Lamp5 Egln3_1	1	2	up	Pard3b
47_78.80	Lamp5 Pax6	Lamp5 Egln3_1	1	2	up	Scn9a
47_78.81	Lamp5 Pax6	Lamp5 Egln3_1	1	2	up	Creb5
47_78.82	Lamp5 Pax6	Lamp5 Egln3_1	1	2	up	Gprc5b
47_78.83	Lamp5 Pax6	Lamp5 Egln3_1	1	2	up	A330008L17Rik
47_78.84	Lamp5 Pax6	Lamp5 Egln3_1	1	2	up	Kirrel
47_78.85	Lamp5 Pax6	Lamp5 Egln3_1	1	2	up	Flt3
47_78.86	Lamp5 Pax6	Lamp5 Egln3_1	1	2	up	Col19a1
47_78.87	Lamp5 Pax6	Lamp5 Egln3_1	1	2	up	Adamts6
47_78.88	Lamp5 Pax6	Lamp5 Egln3_1	1	2	up	Inpp5j
47_78.89	Lamp5 Pax6	Lamp5 Egln3_1	1	2	up	Slc30a3
47_78.90	Lamp5 Pax6	Lamp5 Egln3_1	1	2	up	Tcerg1l
47_78.91	Lamp5 Pax6	Lamp5 Egln3_1	1	2	up	BC030500
47_78.92	Lamp5 Pax6	Lamp5 Egln3_1	1	2	up	Tspan9
47_78.93	Lamp5 Pax6	Lamp5 Egln3_1	1	2	up	Rarb
47_78.94	Lamp5 Pax6	Lamp5 Egln3_1	1	2	up	Plch2
47_78.95	Lamp5 Pax6	Lamp5 Egln3_1	1	2	up	Plekhh2
47_78.96	Lamp5 Pax6	Lamp5 Egln3_1	1	2	up	Chn2
47_78.97	Lamp5 Pax6	Lamp5 Egln3_1	1	2	up	Cntnap3
47_78.98	Lamp5 Pax6	Lamp5 Egln3_1	1	2	up	6430573F11Rik
47_78.99	Lamp5 Pax6	Lamp5 Egln3_1	1	2	up	Dlx1as
47_78.100	Lamp5 Pax6	Lamp5 Egln3_1	1	2	up	Clic4
47_78.101	Lamp5 Pax6	Lamp5 Egln3_1	1	2	up	Yes1
47_78.102	Lamp5 Pax6	Lamp5 Egln3_1	1	2	up	Dlx1
47_78.103	Lamp5 Pax6	Lamp5 Egln3_1	1	2	up	A230006K03Rik
47_78.104	Lamp5 Pax6	Lamp5 Egln3_1	1	2	up	Tmem117
47_78.105	Lamp5 Pax6	Lamp5 Egln3_1	1	2	up	Npy
47_78.106	Lamp5 Pax6	Lamp5 Egln3_1	1	2	up	Lrrtm1
47_78.107	Lamp5 Pax6	Lamp5 Egln3_1	1	2	up	Syt17
47_78.108	Lamp5 Pax6	Lamp5 Egln3_1	1	2	up	Spats2l
47_78.109	Lamp5 Pax6	Lamp5 Egln3_1	1	2	up	P3h2
47_78.110	Lamp5 Pax6	Lamp5 Egln3_1	1	2	up	A930029G22Rik
47_78.111	Lamp5 Pax6	Lamp5 Egln3_1	1	2	up	Tox2
47_78.112	Lamp5 Pax6	Lamp5 Egln3_1	1	2	up	Pparg
47_78.113	Lamp5 Pax6	Lamp5 Egln3_1	1	2	up	Golim4
47_78.114	Lamp5 Pax6	Lamp5 Egln3_1	1	2	up	Phka1
47_78.115	Lamp5 Pax6	Lamp5 Egln3_1	1	2	up	Myo1e
47_78.117	Lamp5 Pax6	Lamp5 Egln3_1	1	2	up	Galnt7
47_78.118	Lamp5 Pax6	Lamp5 Egln3_1	1	2	up	Kcnc2
47_78.119	Lamp5 Pax6	Lamp5 Egln3_1	1	2	up	Chrm2
47_78.120	Lamp5 Pax6	Lamp5 Egln3_1	1	2	up	Plch1
47_78.121	Lamp5 Pax6	Lamp5 Egln3_1	1	2	up	Ifitm10
47_78.122	Lamp5 Pax6	Lamp5 Egln3_1	1	2	up	4930509J09Rik
47_78.123	Lamp5 Pax6	Lamp5 Egln3_1	1	2	up	Slc4a4
47_78.124	Lamp5 Pax6	Lamp5 Egln3_1	1	2	up	Nxph2
47_78.125	Lamp5 Pax6	Lamp5 Egln3_1	1	2	up	Adcy8
47_78.126	Lamp5 Pax6	Lamp5 Egln3_1	1	2	up	Adra1a
47_78.127	Lamp5 Pax6	Lamp5 Egln3_1	1	2	up	Myo16
47_78.128	Lamp5 Pax6	Lamp5 Egln3_1	1	2	up	Pacsin2
47_78.129	Lamp5 Pax6	Lamp5 Egln3_1	1	2	up	Adamtsl5
47_78.131	Lamp5 Pax6	Lamp5 Egln3_1	1	2	up	Gpr149
47_78.132	Lamp5 Pax6	Lamp5 Egln3_1	1	2	up	Ptgs1
47_78.133	Lamp5 Pax6	Lamp5 Egln3_1	1	2	up	Sst
47_78.134	Lamp5 Pax6	Lamp5 Egln3_1	1	2	up	Dusp10
47_78.135	Lamp5 Pax6	Lamp5 Egln3_1	1	2	up	Kcnip2
47_78.136	Lamp5 Pax6	Lamp5 Egln3_1	1	2	up	Nek7
47_78.137	Lamp5 Pax6	Lamp5 Egln3_1	1	2	up	Cox6a2
47_78.138	Lamp5 Pax6	Lamp5 Egln3_1	1	2	up	Dach1
47_78.139	Lamp5 Pax6	Lamp5 Egln3_1	1	2	up	Kcnab3
47_78.140	Lamp5 Pax6	Lamp5 Egln3_1	1	2	up	Lbh
47_78.142	Lamp5 Pax6	Lamp5 Egln3_1	1	2	up	Rerg
47_78.143	Lamp5 Pax6	Lamp5 Egln3_1	1	2	up	Hrh3
47_78.144	Lamp5 Pax6	Lamp5 Egln3_1	1	2	up	Lancl3
47_78.145	Lamp5 Pax6	Lamp5 Egln3_1	1	2	up	Manba
47_78.147	Lamp5 Pax6	Lamp5 Egln3_1	1	2	up	Stard5
47_78.148	Lamp5 Pax6	Lamp5 Egln3_1	1	2	up	Zfp462
47_78.149	Lamp5 Pax6	Lamp5 Egln3_1	1	2	up	Rpp25
47_78.150	Lamp5 Pax6	Lamp5 Egln3_1	1	2	up	Myo1b
47_78.151	Lamp5 Pax6	Lamp5 Egln3_1	1	2	up	Mtss1l
47_78.152	Lamp5 Pax6	Lamp5 Egln3_1	1	2	up	Ntn4
47_78.153	Lamp5 Pax6	Lamp5 Egln3_1	1	2	up	Adamts17
47_78.154	Lamp5 Pax6	Lamp5 Egln3_1	1	2	up	4930452B06Rik
47_78.155	Lamp5 Pax6	Lamp5 Egln3_1	1	2	up	Slc4a3
47_78.156	Lamp5 Pax6	Lamp5 Egln3_1	1	2	up	Phactr2
47_78.157	Lamp5 Pax6	Lamp5 Egln3_1	1	2	up	Ppfia4
47_78.158	Lamp5 Pax6	Lamp5 Egln3_1	1	2	up	Pde5a
47_78.159	Lamp5 Pax6	Lamp5 Egln3_1	1	2	up	Cpne6
47_78.160	Lamp5 Pax6	Lamp5 Egln3_1	1	2	up	Lgi3
47_78.161	Lamp5 Pax6	Lamp5 Egln3_1	1	2	up	Igsf3
47_78.162	Lamp5 Pax6	Lamp5 Egln3_1	1	2	up	Zfp941
47_78.164	Lamp5 Pax6	Lamp5 Egln3_1	1	2	up	Siah3
47_78.165	Lamp5 Pax6	Lamp5 Egln3_1	1	2	up	Ahr
47_78.166	Lamp5 Pax6	Lamp5 Egln3_1	1	2	up	Abca1
47_78.167	Lamp5 Pax6	Lamp5 Egln3_1	1	2	up	Arhgap12
47_78.168	Lamp5 Pax6	Lamp5 Egln3_1	1	2	up	Mgat5b
47_78.169	Lamp5 Pax6	Lamp5 Egln3_1	1	2	up	Sash1
47_78.170	Lamp5 Pax6	Lamp5 Egln3_1	1	2	up	Dock11
47_78.171	Lamp5 Pax6	Lamp5 Egln3_1	1	2	up	Trmt2b
47_78.172	Lamp5 Pax6	Lamp5 Egln3_1	1	2	up	Cntn6
47_78.173	Lamp5 Pax6	Lamp5 Egln3_1	1	2	up	Tle1
47_78.174	Lamp5 Pax6	Lamp5 Egln3_1	1	2	up	Hrh2
47_78.175	Lamp5 Pax6	Lamp5 Egln3_1	1	2	up	Th
47_78.176	Lamp5 Pax6	Lamp5 Egln3_1	1	2	up	Vwc2
47_78.177	Lamp5 Pax6	Lamp5 Egln3_1	1	2	up	Kcnc1
47_78.178	Lamp5 Pax6	Lamp5 Egln3_1	1	2	up	Srgap3
47_78.179	Lamp5 Pax6	Lamp5 Egln3_1	1	2	up	Ppargc1a
47_78.180	Lamp5 Pax6	Lamp5 Egln3_1	1	2	up	Nos1
47_78.181	Lamp5 Pax6	Lamp5 Egln3_1	1	2	up	Nav1
47_78.182	Lamp5 Pax6	Lamp5 Egln3_1	1	2	up	Lpp
47_78.183	Lamp5 Pax6	Lamp5 Egln3_1	1	2	up	Nacc2
47_78.184	Lamp5 Pax6	Lamp5 Egln3_1	1	2	up	Sycp2
47_78.185	Lamp5 Pax6	Lamp5 Egln3_1	1	2	up	Kazn
47_78.186	Lamp5 Pax6	Lamp5 Egln3_1	1	2	up	Ttc39c
47_78.187	Lamp5 Pax6	Lamp5 Egln3_1	1	2	up	St5
47_78.188	Lamp5 Pax6	Lamp5 Egln3_1	1	2	up	Pnoc
47_78.189	Lamp5 Pax6	Lamp5 Egln3_1	1	2	up	Tox3
47_78.190	Lamp5 Pax6	Lamp5 Egln3_1	1	2	up	Rbm20
47_78.191	Lamp5 Pax6	Lamp5 Egln3_1	1	2	up	Prr16
47_78.192	Lamp5 Pax6	Lamp5 Egln3_1	1	2	up	Klhl1
47_78.193	Lamp5 Pax6	Lamp5 Egln3_1	1	2	up	Elovl7
47_78.194	Lamp5 Pax6	Lamp5 Egln3_1	1	2	up	Ngf
47_78.195	Lamp5 Pax6	Lamp5 Egln3_1	1	2	up	Ndrg2
47_78.196	Lamp5 Pax6	Lamp5 Egln3_1	1	2	up	Mme
47_78.197	Lamp5 Pax6	Lamp5 Egln3_1	1	2	up	Myh14
47_78.199	Lamp5 Pax6	Lamp5 Egln3_1	1	2	up	Lima1
47_78.200	Lamp5 Pax6	Lamp5 Egln3_1	1	2	up	Tmem145
47_78.201	Lamp5 Pax6	Lamp5 Egln3_1	1	2	up	Tmem164
47_78.202	Lamp5 Pax6	Lamp5 Egln3_1	1	2	up	Mypn
47_78.203	Lamp5 Pax6	Lamp5 Egln3_1	1	2	up	Tram1
47_78.204	Lamp5 Pax6	Lamp5 Egln3_1	1	2	up	Shd
47_78.205	Lamp5 Pax6	Lamp5 Egln3_1	1	2	up	Grin2d
47_78.206	Lamp5 Pax6	Lamp5 Egln3_1	1	2	up	Abcd2
47_78.207	Lamp5 Pax6	Lamp5 Egln3_1	1	2	up	Camk1g
47_78.208	Lamp5 Pax6	Lamp5 Egln3_1	1	2	up	Bicc1
47_78.211	Lamp5 Pax6	Lamp5 Egln3_1	1	2	up	Snrpn
47_78.213	Lamp5 Pax6	Lamp5 Egln3_1	1	2	up	Csdc2
47_78.214	Lamp5 Pax6	Lamp5 Egln3_1	1	2	up	Klhl5
47_78.215	Lamp5 Pax6	Lamp5 Egln3_1	1	2	up	Rassf3
47_78.216	Lamp5 Pax6	Lamp5 Egln3_1	1	2	up	Stxbp6
47_78.217	Lamp5 Pax6	Lamp5 Egln3_1	1	2	up	Homer2
47_78.218	Lamp5 Pax6	Lamp5 Egln3_1	1	2	up	Fhl1
47_78.219	Lamp5 Pax6	Lamp5 Egln3_1	1	2	up	Galntl6
47_78.220	Lamp5 Pax6	Lamp5 Egln3_1	1	2	up	Cntnap5a
47_78.221	Lamp5 Pax6	Lamp5 Egln3_1	1	2	up	Robo1
47_78.222	Lamp5 Pax6	Lamp5 Egln3_1	1	2	up	Pla2g3
47_78.223	Lamp5 Pax6	Lamp5 Egln3_1	1	2	up	Elavl2
47_78.224	Lamp5 Pax6	Lamp5 Egln3_1	1	2	up	Dpp6
47_78.225	Lamp5 Pax6	Lamp5 Egln3_1	1	2	up	Rbms3
47_78.226	Lamp5 Pax6	Lamp5 Egln3_1	1	2	up	Enox1
47_78.227	Lamp5 Pax6	Lamp5 Egln3_1	1	2	up	Zfp804b
47_78.228	Lamp5 Pax6	Lamp5 Egln3_1	1	2	up	Gpr176
47_78.230	Lamp5 Pax6	Lamp5 Egln3_1	1	2	up	Cdh8
47_78.231	Lamp5 Pax6	Lamp5 Egln3_1	1	2	up	Oprd1
47_78.232	Lamp5 Pax6	Lamp5 Egln3_1	1	2	up	Shisa9
47_78.233	Lamp5 Pax6	Lamp5 Egln3_1	1	2	up	Cplx1
47_78.234	Lamp5 Pax6	Lamp5 Egln3_1	1	2	up	Kcnab1
47_78.235	Lamp5 Pax6	Lamp5 Egln3_1	1	2	up	Dner
47_78.236	Lamp5 Pax6	Lamp5 Egln3_1	1	2	up	Plcxd3
47_78.237	Lamp5 Pax6	Lamp5 Egln3_1	1	2	up	Cemip
47_78.238	Lamp5 Pax6	Lamp5 Egln3_1	1	2	up	Gab2
47_78.239	Lamp5 Pax6	Lamp5 Egln3_1	1	2	up	Pde8b
47_78.240	Lamp5 Pax6	Lamp5 Egln3_1	1	2	up	Osbpl3
47_78.241	Lamp5 Pax6	Lamp5 Egln3_1	1	2	up	Lgi2
47_78.242	Lamp5 Pax6	Lamp5 Egln3_1	1	2	up	Pcp4l1
47_78.243	Lamp5 Pax6	Lamp5 Egln3_1	1	2	up	Zfp608
47_78.244	Lamp5 Pax6	Lamp5 Egln3_1	1	2	up	Tm6sf1
47_78.245	Lamp5 Pax6	Lamp5 Egln3_1	1	2	up	C530008M17Rik
47_78.246	Lamp5 Pax6	Lamp5 Egln3_1	1	2	up	Adssl1
47_78.247	Lamp5 Pax6	Lamp5 Egln3_1	1	2	up	Fstl5
47_78.248	Lamp5 Pax6	Lamp5 Egln3_1	1	2	up	Sptb
47_78.250	Lamp5 Pax6	Lamp5 Egln3_1	1	2	up	Rspo2
47_78.251	Lamp5 Pax6	Lamp5 Egln3_1	1	2	up	Kcnk3
47_78.252	Lamp5 Pax6	Lamp5 Egln3_1	1	2	up	Fgf1
47_78.253	Lamp5 Pax6	Lamp5 Egln3_1	1	2	up	Rab27a
47_78.255	Lamp5 Pax6	Lamp5 Egln3_1	1	2	up	Abat
47_78.256	Lamp5 Pax6	Lamp5 Egln3_1	1	2	up	Endod1
47_78.257	Lamp5 Pax6	Lamp5 Egln3_1	1	2	up	Snx7
47_78.258	Lamp5 Pax6	Lamp5 Egln3_1	1	2	up	St3gal6
47_78.259	Lamp5 Pax6	Lamp5 Egln3_1	1	2	up	Akr1b10
47_78.260	Lamp5 Pax6	Lamp5 Egln3_1	1	2	up	St8sia1
47_78.261	Lamp5 Pax6	Lamp5 Egln3_1	1	2	up	Pak6
47_78.262	Lamp5 Pax6	Lamp5 Egln3_1	1	2	up	Snx25
47_78.263	Lamp5 Pax6	Lamp5 Egln3_1	1	2	up	Dysf
47_78.264	Lamp5 Pax6	Lamp5 Egln3_1	1	2	up	Mpp7
47_78.267	Lamp5 Pax6	Lamp5 Egln3_1	1	2	up	Klhl13
47_78.268	Lamp5 Pax6	Lamp5 Egln3_1	1	2	up	Ntng1
47_78.270	Lamp5 Pax6	Lamp5 Egln3_1	1	2	up	Fgf9
47_78.271	Lamp5 Pax6	Lamp5 Egln3_1	1	2	up	Prss23
47_78.272	Lamp5 Pax6	Lamp5 Egln3_1	1	2	up	Sytl5
47_78.273	Lamp5 Pax6	Lamp5 Egln3_1	1	2	up	Fam210b
47_78.274	Lamp5 Pax6	Lamp5 Egln3_1	1	2	up	Car2
47_78.275	Lamp5 Pax6	Lamp5 Egln3_1	1	2	up	Phlda3
47_78.277	Lamp5 Pax6	Lamp5 Egln3_1	1	2	up	Usp6nl
47_78.279	Lamp5 Pax6	Lamp5 Egln3_1	1	2	up	Masp1
47_78.281	Lamp5 Pax6	Lamp5 Egln3_1	1	2	up	Vldlr
47_78.285	Lamp5 Pax6	Lamp5 Egln3_1	1	2	up	Tspan17
47_78.286	Lamp5 Pax6	Lamp5 Egln3_1	1	2	up	Fat1
47_78.287	Lamp5 Pax6	Lamp5 Egln3_1	1	2	up	Tmem91
47_78.290	Lamp5 Pax6	Lamp5 Egln3_1	1	2	up	St3gal4
47_78.291	Lamp5 Pax6	Lamp5 Egln3_1	1	2	up	Cbfb
47_78.294	Lamp5 Pax6	Lamp5 Egln3_1	1	2	up	Lurap1l
47_78.295	Lamp5 Pax6	Lamp5 Egln3_1	1	2	down	Meis2
47_78.296	Lamp5 Pax6	Lamp5 Egln3_1	1	2	down	Rasgef1b
47_78.297	Lamp5 Pax6	Lamp5 Egln3_1	1	2	down	Nfia
47_78.298	Lamp5 Pax6	Lamp5 Egln3_1	1	2	down	Socs2
47_78.299	Lamp5 Pax6	Lamp5 Egln3_1	1	2	down	Acaa1b
47_78.300	Lamp5 Pax6	Lamp5 Egln3_1	1	2	down	Col23a1
47_78.301	Lamp5 Pax6	Lamp5 Egln3_1	1	2	down	Sulf1
47_78.302	Lamp5 Pax6	Lamp5 Egln3_1	1	2	down	Foxp2
47_78.303	Lamp5 Pax6	Lamp5 Egln3_1	1	2	down	5330416C01Rik
47_78.304	Lamp5 Pax6	Lamp5 Egln3_1	1	2	down	Nfib
47_78.305	Lamp5 Pax6	Lamp5 Egln3_1	1	2	down	Satb2
47_78.306	Lamp5 Pax6	Lamp5 Egln3_1	1	2	down	Syt6
47_78.307	Lamp5 Pax6	Lamp5 Egln3_1	1	2	down	Neurod6
47_78.308	Lamp5 Pax6	Lamp5 Egln3_1	1	2	down	Rprm
47_78.309	Lamp5 Pax6	Lamp5 Egln3_1	1	2	down	Serinc2
47_78.310	Lamp5 Pax6	Lamp5 Egln3_1	1	2	down	Nrp1
47_78.311	Lamp5 Pax6	Lamp5 Egln3_1	1	2	down	Rai14
47_78.312	Lamp5 Pax6	Lamp5 Egln3_1	1	2	down	Kcnt2
47_78.313	Lamp5 Pax6	Lamp5 Egln3_1	1	2	down	3110035E14Rik
47_78.314	Lamp5 Pax6	Lamp5 Egln3_1	1	2	down	Rab26
47_78.315	Lamp5 Pax6	Lamp5 Egln3_1	1	2	down	Sema5a
47_78.316	Lamp5 Pax6	Lamp5 Egln3_1	1	2	down	Mctp2
47_78.317	Lamp5 Pax6	Lamp5 Egln3_1	1	2	down	Trpm3
47_78.318	Lamp5 Pax6	Lamp5 Egln3_1	1	2	down	Kcnv1
47_78.319	Lamp5 Pax6	Lamp5 Egln3_1	1	2	down	Gpr139
47_78.320	Lamp5 Pax6	Lamp5 Egln3_1	1	2	down	Hs3st4
47_78.321	Lamp5 Pax6	Lamp5 Egln3_1	1	2	down	Mdga1
47_78.322	Lamp5 Pax6	Lamp5 Egln3_1	1	2	down	Sv2b
47_78.323	Lamp5 Pax6	Lamp5 Egln3_1	1	2	down	Grm8
47_78.324	Lamp5 Pax6	Lamp5 Egln3_1	1	2	down	Adcy2
47_78.325	Lamp5 Pax6	Lamp5 Egln3_1	1	2	down	Crym
47_78.326	Lamp5 Pax6	Lamp5 Egln3_1	1	2	down	Cacna1e
47_78.327	Lamp5 Pax6	Lamp5 Egln3_1	1	2	down	Hs3st2
47_78.328	Lamp5 Pax6	Lamp5 Egln3_1	1	2	down	Ramp3
47_78.329	Lamp5 Pax6	Lamp5 Egln3_1	1	2	down	Baiap2
47_78.330	Lamp5 Pax6	Lamp5 Egln3_1	1	2	down	Arhgap25
47_78.331	Lamp5 Pax6	Lamp5 Egln3_1	1	2	down	Rgs6
47_78.332	Lamp5 Pax6	Lamp5 Egln3_1	1	2	down	Serpinb8
47_78.333	Lamp5 Pax6	Lamp5 Egln3_1	1	2	down	Gda
47_78.334	Lamp5 Pax6	Lamp5 Egln3_1	1	2	down	Sema4a
47_78.335	Lamp5 Pax6	Lamp5 Egln3_1	1	2	down	Col6a1
47_78.336	Lamp5 Pax6	Lamp5 Egln3_1	1	2	down	Ppp1r1b
47_78.337	Lamp5 Pax6	Lamp5 Egln3_1	1	2	down	Kcnip3
47_78.338	Lamp5 Pax6	Lamp5 Egln3_1	1	2	down	Cped1
47_78.339	Lamp5 Pax6	Lamp5 Egln3_1	1	2	down	Pou6f2
47_78.340	Lamp5 Pax6	Lamp5 Egln3_1	1	2	down	Nfix
47_78.341	Lamp5 Pax6	Lamp5 Egln3_1	1	2	down	Rasl10a
47_78.342	Lamp5 Pax6	Lamp5 Egln3_1	1	2	down	Pcsk5
47_78.343	Lamp5 Pax6	Lamp5 Egln3_1	1	2	down	Anxa4
47_78.344	Lamp5 Pax6	Lamp5 Egln3_1	1	2	down	Pdlim1
47_78.345	Lamp5 Pax6	Lamp5 Egln3_1	1	2	down	Necab1
47_78.346	Lamp5 Pax6	Lamp5 Egln3_1	1	2	down	Ipcef1
47_78.347	Lamp5 Pax6	Lamp5 Egln3_1	1	2	down	Hs3st5
47_78.348	Lamp5 Pax6	Lamp5 Egln3_1	1	2	down	Rasal1
47_78.349	Lamp5 Pax6	Lamp5 Egln3_1	1	2	down	Ust
47_78.350	Lamp5 Pax6	Lamp5 Egln3_1	1	2	down	Slc8a2
47_78.351	Lamp5 Pax6	Lamp5 Egln3_1	1	2	down	Zfhx3
47_78.352	Lamp5 Pax6	Lamp5 Egln3_1	1	2	down	Mlip
47_78.353	Lamp5 Pax6	Lamp5 Egln3_1	1	2	down	Oprm1
47_78.354	Lamp5 Pax6	Lamp5 Egln3_1	1	2	down	Lingo1
47_78.355	Lamp5 Pax6	Lamp5 Egln3_1	1	2	down	Klf10
47_78.356	Lamp5 Pax6	Lamp5 Egln3_1	1	2	down	Bdnf
47_78.357	Lamp5 Pax6	Lamp5 Egln3_1	1	2	down	Me1
47_78.358	Lamp5 Pax6	Lamp5 Egln3_1	1	2	down	Gal
47_78.359	Lamp5 Pax6	Lamp5 Egln3_1	1	2	down	Pde1a
47_78.360	Lamp5 Pax6	Lamp5 Egln3_1	1	2	down	Chsy3
47_78.361	Lamp5 Pax6	Lamp5 Egln3_1	1	2	down	Tbr1
47_78.362	Lamp5 Pax6	Lamp5 Egln3_1	1	2	down	Neurod2
47_78.363	Lamp5 Pax6	Lamp5 Egln3_1	1	2	down	Cntn5
47_78.364	Lamp5 Pax6	Lamp5 Egln3_1	1	2	down	Cacna2d1
47_78.365	Lamp5 Pax6	Lamp5 Egln3_1	1	2	down	Cdh11
47_78.366	Lamp5 Pax6	Lamp5 Egln3_1	1	2	down	Bcl11a
47_78.367	Lamp5 Pax6	Lamp5 Egln3_1	1	2	down	Cpa6
47_78.368	Lamp5 Pax6	Lamp5 Egln3_1	1	2	down	Ngef
47_78.369	Lamp5 Pax6	Lamp5 Egln3_1	1	2	down	Fxyd7
47_78.370	Lamp5 Pax6	Lamp5 Egln3_1	1	2	down	Grik4
47_78.371	Lamp5 Pax6	Lamp5 Egln3_1	1	2	down	Sdk2
47_78.372	Lamp5 Pax6	Lamp5 Egln3_1	1	2	down	Sphkap
47_78.373	Lamp5 Pax6	Lamp5 Egln3_1	1	2	down	Dkk3
47_78.374	Lamp5 Pax6	Lamp5 Egln3_1	1	2	down	Fxyd6
47_78.375	Lamp5 Pax6	Lamp5 Egln3_1	1	2	down	Id2
47_78.376	Lamp5 Pax6	Lamp5 Egln3_1	1	2	down	Crip2
47_78.377	Lamp5 Pax6	Lamp5 Egln3_1	1	2	down	Lyzl4
47_78.378	Lamp5 Pax6	Lamp5 Egln3_1	1	2	down	Antxr1
47_78.379	Lamp5 Pax6	Lamp5 Egln3_1	1	2	down	Slc7a4
47_78.380	Lamp5 Pax6	Lamp5 Egln3_1	1	2	down	4930590L20Rik
47_78.381	Lamp5 Pax6	Lamp5 Egln3_1	1	2	down	D030068K23Rik
47_78.382	Lamp5 Pax6	Lamp5 Egln3_1	1	2	down	Nptx2
47_78.383	Lamp5 Pax6	Lamp5 Egln3_1	1	2	down	Rspo3
47_78.384	Lamp5 Pax6	Lamp5 Egln3_1	1	2	down	Plxdc1
47_78.385	Lamp5 Pax6	Lamp5 Egln3_1	1	2	down	Inf2
47_78.386	Lamp5 Pax6	Lamp5 Egln3_1	1	2	down	Vipr1
47_78.387	Lamp5 Pax6	Lamp5 Egln3_1	1	2	down	2010300C02Rik
47_78.388	Lamp5 Pax6	Lamp5 Egln3_1	1	2	down	Atp2b4
47_78.389	Lamp5 Pax6	Lamp5 Egln3_1	1	2	down	Hcrtr2
47_78.390	Lamp5 Pax6	Lamp5 Egln3_1	1	2	down	Ier5
47_78.391	Lamp5 Pax6	Lamp5 Egln3_1	1	2	down	Syt5
47_78.392	Lamp5 Pax6	Lamp5 Egln3_1	1	2	down	Lmo7
47_78.393	Lamp5 Pax6	Lamp5 Egln3_1	1	2	down	Tox
47_78.394	Lamp5 Pax6	Lamp5 Egln3_1	1	2	down	Nwd2
47_78.395	Lamp5 Pax6	Lamp5 Egln3_1	1	2	down	Jam3
47_78.396	Lamp5 Pax6	Lamp5 Egln3_1	1	2	down	Adra1b
47_78.397	Lamp5 Pax6	Lamp5 Egln3_1	1	2	down	Frmd6
47_78.398	Lamp5 Pax6	Lamp5 Egln3_1	1	2	down	Chrna7
47_78.399	Lamp5 Pax6	Lamp5 Egln3_1	1	2	down	Syndig1
47_78.400	Lamp5 Pax6	Lamp5 Egln3_1	1	2	down	Arpp21
47_78.401	Lamp5 Pax6	Lamp5 Egln3_1	1	2	down	Krt80
47_78.402	Lamp5 Pax6	Lamp5 Egln3_1	1	2	down	Grik3
47_78.403	Lamp5 Pax6	Lamp5 Egln3_1	1	2	down	Slc17a7
47_78.404	Lamp5 Pax6	Lamp5 Egln3_1	1	2	down	Pcp4
47_78.405	Lamp5 Pax6	Lamp5 Egln3_1	1	2	down	Slc1a2
47_78.406	Lamp5 Pax6	Lamp5 Egln3_1	1	2	down	Nrn1
47_78.407	Lamp5 Pax6	Lamp5 Egln3_1	1	2	down	Map3k5
47_78.408	Lamp5 Pax6	Lamp5 Egln3_1	1	2	down	Olfml2b
47_78.409	Lamp5 Pax6	Lamp5 Egln3_1	1	2	down	Nell2
47_78.410	Lamp5 Pax6	Lamp5 Egln3_1	1	2	down	Aspg
47_78.411	Lamp5 Pax6	Lamp5 Egln3_1	1	2	down	Cdh9
47_78.412	Lamp5 Pax6	Lamp5 Egln3_1	1	2	down	Ptk2b
47_78.413	Lamp5 Pax6	Lamp5 Egln3_1	1	2	down	Rprml
47_78.414	Lamp5 Pax6	Lamp5 Egln3_1	1	2	down	Bmpr1b
47_78.415	Lamp5 Pax6	Lamp5 Egln3_1	1	2	down	Snca
47_78.416	Lamp5 Pax6	Lamp5 Egln3_1	1	2	down	5033421B08Rik
47_78.417	Lamp5 Pax6	Lamp5 Egln3_1	1	2	down	Chst1
47_78.418	Lamp5 Pax6	Lamp5 Egln3_1	1	2	down	Sez6
47_78.419	Lamp5 Pax6	Lamp5 Egln3_1	1	2	down	Col6a2
47_78.420	Lamp5 Pax6	Lamp5 Egln3_1	1	2	down	Dpy19l1
47_78.421	Lamp5 Pax6	Lamp5 Egln3_1	1	2	down	Dpp4
47_78.422	Lamp5 Pax6	Lamp5 Egln3_1	1	2	down	Strip2
47_78.423	Lamp5 Pax6	Lamp5 Egln3_1	1	2	down	Igsf21
47_78.424	Lamp5 Pax6	Lamp5 Egln3_1	1	2	down	Ntng2
47_78.425	Lamp5 Pax6	Lamp5 Egln3_1	1	2	down	Rorb
47_78.426	Lamp5 Pax6	Lamp5 Egln3_1	1	2	down	Lhfp
47_78.427	Lamp5 Pax6	Lamp5 Egln3_1	1	2	down	Ptk7
47_78.428	Lamp5 Pax6	Lamp5 Egln3_1	1	2	down	Inpp4b
47_78.429	Lamp5 Pax6	Lamp5 Egln3_1	1	2	down	Tmtc1
47_78.430	Lamp5 Pax6	Lamp5 Egln3_1	1	2	down	Icam5
47_78.431	Lamp5 Pax6	Lamp5 Egln3_1	1	2	down	Ankrd35
47_78.432	Lamp5 Pax6	Lamp5 Egln3_1	1	2	down	Gdpd5
47_78.433	Lamp5 Pax6	Lamp5 Egln3_1	1	2	down	Prss12
47_78.434	Lamp5 Pax6	Lamp5 Egln3_1	1	2	down	Miat
47_78.435	Lamp5 Pax6	Lamp5 Egln3_1	1	2	down	Zmiz1os1
47_78.436	Lamp5 Pax6	Lamp5 Egln3_1	1	2	down	Cdh6
47_78.437	Lamp5 Pax6	Lamp5 Egln3_1	1	2	down	Gabra2
47_78.438	Lamp5 Pax6	Lamp5 Egln3_1	1	2	down	Adamtsl1
47_78.439	Lamp5 Pax6	Lamp5 Egln3_1	1	2	down	Pced1b
47_78.440	Lamp5 Pax6	Lamp5 Egln3_1	1	2	down	Cobl
47_78.441	Lamp5 Pax6	Lamp5 Egln3_1	1	2	down	Dtx4
47_78.442	Lamp5 Pax6	Lamp5 Egln3_1	1	2	down	Egr1
47_78.443	Lamp5 Pax6	Lamp5 Egln3_1	1	2	down	Plekha2
47_78.444	Lamp5 Pax6	Lamp5 Egln3_1	1	2	down	Ryr3
47_78.446	Lamp5 Pax6	Lamp5 Egln3_1	1	2	down	Lzts1
47_78.447	Lamp5 Pax6	Lamp5 Egln3_1	1	2	down	Synpo
47_78.448	Lamp5 Pax6	Lamp5 Egln3_1	1	2	down	Paqr8
47_78.449	Lamp5 Pax6	Lamp5 Egln3_1	1	2	down	Zfp831
47_78.450	Lamp5 Pax6	Lamp5 Egln3_1	1	2	down	Gpd1
47_78.452	Lamp5 Pax6	Lamp5 Egln3_1	1	2	down	Myl4
47_78.453	Lamp5 Pax6	Lamp5 Egln3_1	1	2	down	Teddm2
47_78.454	Lamp5 Pax6	Lamp5 Egln3_1	1	2	down	Arhgap10
47_78.455	Lamp5 Pax6	Lamp5 Egln3_1	1	2	down	2900026A02Rik
47_78.456	Lamp5 Pax6	Lamp5 Egln3_1	1	2	down	Ghr
47_78.458	Lamp5 Pax6	Lamp5 Egln3_1	1	2	down	Zfpm2
47_78.459	Lamp5 Pax6	Lamp5 Egln3_1	1	2	down	Pdzrn4
47_78.460	Lamp5 Pax6	Lamp5 Egln3_1	1	2	down	Atoh8
47_78.461	Lamp5 Pax6	Lamp5 Egln3_1	1	2	down	Pcsk2
47_78.462	Lamp5 Pax6	Lamp5 Egln3_1	1	2	down	Dpp10
47_78.464	Lamp5 Pax6	Lamp5 Egln3_1	1	2	down	Ncam2
47_78.465	Lamp5 Pax6	Lamp5 Egln3_1	1	2	down	Pex5l
47_78.466	Lamp5 Pax6	Lamp5 Egln3_1	1	2	down	Trbc1
47_78.467	Lamp5 Pax6	Lamp5 Egln3_1	1	2	down	Col16a1
47_78.468	Lamp5 Pax6	Lamp5 Egln3_1	1	2	down	Nptx1
47_78.470	Lamp5 Pax6	Lamp5 Egln3_1	1	2	down	Sh3gl2
47_78.471	Lamp5 Pax6	Lamp5 Egln3_1	1	2	down	Klhl3
47_78.472	Lamp5 Pax6	Lamp5 Egln3_1	1	2	down	Hnrnpll
47_78.473	Lamp5 Pax6	Lamp5 Egln3_1	1	2	down	Gas7
47_78.474	Lamp5 Pax6	Lamp5 Egln3_1	1	2	down	Pdgfc
47_78.475	Lamp5 Pax6	Lamp5 Egln3_1	1	2	down	Diras2
47_78.476	Lamp5 Pax6	Lamp5 Egln3_1	1	2	down	Epha4
47_78.477	Lamp5 Pax6	Lamp5 Egln3_1	1	2	down	St6gal2
47_78.478	Lamp5 Pax6	Lamp5 Egln3_1	1	2	down	Brinp2
47_78.479	Lamp5 Pax6	Lamp5 Egln3_1	1	2	down	Camk2a
47_78.480	Lamp5 Pax6	Lamp5 Egln3_1	1	2	down	Efhd2
47_78.481	Lamp5 Pax6	Lamp5 Egln3_1	1	2	down	Lgi1
47_78.482	Lamp5 Pax6	Lamp5 Egln3_1	1	2	down	Rap1gap2
47_78.483	Lamp5 Pax6	Lamp5 Egln3_1	1	2	down	St3gal5
47_78.484	Lamp5 Pax6	Lamp5 Egln3_1	1	2	down	Rph3a
47_78.485	Lamp5 Pax6	Lamp5 Egln3_1	1	2	down	Sorcs1
47_78.486	Lamp5 Pax6	Lamp5 Egln3_1	1	2	down	Ppp1r9a
47_78.487	Lamp5 Pax6	Lamp5 Egln3_1	1	2	down	Rasgrp1
47_78.488	Lamp5 Pax6	Lamp5 Egln3_1	1	2	down	Sdk1
47_78.489	Lamp5 Pax6	Lamp5 Egln3_1	1	2	down	Ankrd33b
47_78.490	Lamp5 Pax6	Lamp5 Egln3_1	1	2	down	Arap2
47_78.491	Lamp5 Pax6	Lamp5 Egln3_1	1	2	down	D130043K22Rik
47_78.492	Lamp5 Pax6	Lamp5 Egln3_1	1	2	down	Kazald1
47_78.493	Lamp5 Pax6	Lamp5 Egln3_1	1	2	down	Ramp1
47_78.494	Lamp5 Pax6	Lamp5 Egln3_1	1	2	down	Gfra2
47_78.495	Lamp5 Pax6	Lamp5 Egln3_1	1	2	down	Ddah1
47_78.496	Lamp5 Pax6	Lamp5 Egln3_1	1	2	down	Klf7
47_78.497	Lamp5 Pax6	Lamp5 Egln3_1	1	2	down	Ptchd1
47_78.498	Lamp5 Pax6	Lamp5 Egln3_1	1	2	down	Mill2
47_78.499	Lamp5 Pax6	Lamp5 Egln3_1	1	2	down	Gulp1
47_78.500	Lamp5 Pax6	Lamp5 Egln3_1	1	2	down	Col12a1
47_78.501	Lamp5 Pax6	Lamp5 Egln3_1	1	2	down	Hpca
47_78.502	Lamp5 Pax6	Lamp5 Egln3_1	1	2	down	Srebf2
47_78.504	Lamp5 Pax6	Lamp5 Egln3_1	1	2	down	Atp6ap1l
47_78.505	Lamp5 Pax6	Lamp5 Egln3_1	1	2	down	Gprin3
47_78.506	Lamp5 Pax6	Lamp5 Egln3_1	1	2	down	Stard4
47_78.507	Lamp5 Pax6	Lamp5 Egln3_1	1	2	down	Sorcs2
47_78.508	Lamp5 Pax6	Lamp5 Egln3_1	1	2	down	Mapk11
47_78.509	Lamp5 Pax6	Lamp5 Egln3_1	1	2	down	Rell1
47_78.510	Lamp5 Pax6	Lamp5 Egln3_1	1	2	down	Zmiz1
47_78.511	Lamp5 Pax6	Lamp5 Egln3_1	1	2	down	Jun
47_78.512	Lamp5 Pax6	Lamp5 Egln3_1	1	2	down	Nr4a3
47_78.513	Lamp5 Pax6	Lamp5 Egln3_1	1	2	down	Fxyd5
47_78.514	Lamp5 Pax6	Lamp5 Egln3_1	1	2	down	Gabra5
47_78.515	Lamp5 Pax6	Lamp5 Egln3_1	1	2	down	Xylt1
47_78.518	Lamp5 Pax6	Lamp5 Egln3_1	1	2	down	Kitl
47_78.519	Lamp5 Pax6	Lamp5 Egln3_1	1	2	down	Zdhhc23
47_78.520	Lamp5 Pax6	Lamp5 Egln3_1	1	2	down	Synj2
47_78.521	Lamp5 Pax6	Lamp5 Egln3_1	1	2	down	Epha3
47_78.522	Lamp5 Pax6	Lamp5 Egln3_1	1	2	down	Cplx2
47_78.523	Lamp5 Pax6	Lamp5 Egln3_1	1	2	down	Mast3
47_78.524	Lamp5 Pax6	Lamp5 Egln3_1	1	2	down	Tyro3
47_78.525	Lamp5 Pax6	Lamp5 Egln3_1	1	2	down	Ephb2
47_78.526	Lamp5 Pax6	Lamp5 Egln3_1	1	2	down	Dbpht2
47_78.527	Lamp5 Pax6	Lamp5 Egln3_1	1	2	down	Fam163b
47_78.530	Lamp5 Pax6	Lamp5 Egln3_1	1	2	down	Crim1
47_78.531	Lamp5 Pax6	Lamp5 Egln3_1	1	2	down	Kcnk9
47_78.532	Lamp5 Pax6	Lamp5 Egln3_1	1	2	down	Ndst3
47_79.1	Lamp5 Pax6	Lamp5 Egln3_1	1	2	up	Nxph1
47_79.2	Lamp5 Pax6	Lamp5 Egln3_1	1	2	up	Tac1
47_79.3	Lamp5 Pax6	Lamp5 Egln3_1	1	2	up	Kcnmb2
47_79.4	Lamp5 Pax6	Lamp5 Egln3_1	1	2	up	Gad1
47_79.5	Lamp5 Pax6	Lamp5 Egln3_1	1	2	up	Gad2
47_79.6	Lamp5 Pax6	Lamp5 Egln3_1	1	2	up	Grik1
47_79.7	Lamp5 Pax6	Lamp5 Egln3_1	1	2	up	Btbd11
47_79.8	Lamp5 Pax6	Lamp5 Egln3_1	1	2	up	Slc6a1
47_79.9	Lamp5 Pax6	Lamp5 Egln3_1	1	2	up	Ptprm
47_79.10	Lamp5 Pax6	Lamp5 Egln3_1	1	2	up	Zfp536
47_79.11	Lamp5 Pax6	Lamp5 Egln3_1	1	2	up	Cacna2d2
47_79.12	Lamp5 Pax6	Lamp5 Egln3_1	1	2	up	Kcnip1
47_79.13	Lamp5 Pax6	Lamp5 Egln3_1	1	2	up	Cntnap5c
47_79.14	Lamp5 Pax6	Lamp5 Egln3_1	1	2	up	Limch1
47_79.15	Lamp5 Pax6	Lamp5 Egln3_1	1	2	up	Npas3
47_79.16	Lamp5 Pax6	Lamp5 Egln3_1	1	2	up	Slc32a1
47_79.17	Lamp5 Pax6	Lamp5 Egln3_1	1	2	up	Bcan
47_79.18	Lamp5 Pax6	Lamp5 Egln3_1	1	2	up	Coro6
47_79.19	Lamp5 Pax6	Lamp5 Egln3_1	1	2	up	Sox6
47_79.20	Lamp5 Pax6	Lamp5 Egln3_1	1	2	up	Chrm2
47_79.21	Lamp5 Pax6	Lamp5 Egln3_1	1	2	up	Rab3b
47_79.22	Lamp5 Pax6	Lamp5 Egln3_1	1	2	up	Dlx6os1
47_79.23	Lamp5 Pax6	Lamp5 Egln3_1	1	2	up	Tmem132c
47_79.24	Lamp5 Pax6	Lamp5 Egln3_1	1	2	up	Srgap3
47_79.25	Lamp5 Pax6	Lamp5 Egln3_1	1	2	up	Vwc2
47_79.26	Lamp5 Pax6	Lamp5 Egln3_1	1	2	up	Trpc4
47_79.27	Lamp5 Pax6	Lamp5 Egln3_1	1	2	up	St8sia4
47_79.28	Lamp5 Pax6	Lamp5 Egln3_1	1	2	up	Ubash3b
47_79.29	Lamp5 Pax6	Lamp5 Egln3_1	1	2	up	Lypd6
47_79.30	Lamp5 Pax6	Lamp5 Egln3_1	1	2	up	Nhs
47_79.31	Lamp5 Pax6	Lamp5 Egln3_1	1	2	up	Lama3
47_79.32	Lamp5 Pax6	Lamp5 Egln3_1	1	2	up	Man1c1
47_79.33	Lamp5 Pax6	Lamp5 Egln3_1	1	2	up	Gpc6
47_79.34	Lamp5 Pax6	Lamp5 Egln3_1	1	2	up	Afap1
47_79.35	Lamp5 Pax6	Lamp5 Egln3_1	1	2	up	Antxr2
47_79.36	Lamp5 Pax6	Lamp5 Egln3_1	1	2	up	Lypd6b
47_79.37	Lamp5 Pax6	Lamp5 Egln3_1	1	2	up	Arhgef6
47_79.38	Lamp5 Pax6	Lamp5 Egln3_1	1	2	up	Maf
47_79.39	Lamp5 Pax6	Lamp5 Egln3_1	1	2	up	Rtn4rl1
47_79.40	Lamp5 Pax6	Lamp5 Egln3_1	1	2	up	Rnf144b
47_79.41	Lamp5 Pax6	Lamp5 Egln3_1	1	2	up	Bcl6
47_79.42	Lamp5 Pax6	Lamp5 Egln3_1	1	2	up	Igsf11
47_79.43	Lamp5 Pax6	Lamp5 Egln3_1	1	2	up	Cux2
47_79.44	Lamp5 Pax6	Lamp5 Egln3_1	1	2	up	Frmpd1
47_79.45	Lamp5 Pax6	Lamp5 Egln3_1	1	2	up	Kcns3
47_79.46	Lamp5 Pax6	Lamp5 Egln3_1	1	2	up	Rasgrf2
47_79.47	Lamp5 Pax6	Lamp5 Egln3_1	1	2	up	A330008L17Rik
47_79.48	Lamp5 Pax6	Lamp5 Egln3_1	1	2	up	Slc30a3
47_79.49	Lamp5 Pax6	Lamp5 Egln3_1	1	2	up	Mtss1
47_79.50	Lamp5 Pax6	Lamp5 Egln3_1	1	2	up	Erbb4
47_79.51	Lamp5 Pax6	Lamp5 Egln3_1	1	2	up	Pvalb
47_79.52	Lamp5 Pax6	Lamp5 Egln3_1	1	2	up	9630002D21Rik
47_79.53	Lamp5 Pax6	Lamp5 Egln3_1	1	2	up	Lhx6
47_79.54	Lamp5 Pax6	Lamp5 Egln3_1	1	2	up	Rbp4
47_79.55	Lamp5 Pax6	Lamp5 Egln3_1	1	2	up	Pcp4l1
47_79.56	Lamp5 Pax6	Lamp5 Egln3_1	1	2	up	9330158H04Rik
47_79.57	Lamp5 Pax6	Lamp5 Egln3_1	1	2	up	Lgals1
47_79.58	Lamp5 Pax6	Lamp5 Egln3_1	1	2	up	Gpr83
47_79.59	Lamp5 Pax6	Lamp5 Egln3_1	1	2	up	Ptchd4
47_79.60	Lamp5 Pax6	Lamp5 Egln3_1	1	2	up	Ifitm10
47_79.61	Lamp5 Pax6	Lamp5 Egln3_1	1	2	up	Slc44a5
47_79.62	Lamp5 Pax6	Lamp5 Egln3_1	1	2	up	Synpr
47_79.63	Lamp5 Pax6	Lamp5 Egln3_1	1	2	up	Nos1
47_79.64	Lamp5 Pax6	Lamp5 Egln3_1	1	2	up	Nav1
47_79.65	Lamp5 Pax6	Lamp5 Egln3_1	1	2	up	Utrn
47_79.66	Lamp5 Pax6	Lamp5 Egln3_1	1	2	up	Arx
47_79.67	Lamp5 Pax6	Lamp5 Egln3_1	1	2	up	Alk
47_79.68	Lamp5 Pax6	Lamp5 Egln3_1	1	2	up	Lrrc38
47_79.69	Lamp5 Pax6	Lamp5 Egln3_1	1	2	up	Grin3a
47_79.70	Lamp5 Pax6	Lamp5 Egln3_1	1	2	up	Syt2
47_79.71	Lamp5 Pax6	Lamp5 Egln3_1	1	2	up	Ankrd55
47_79.72	Lamp5 Pax6	Lamp5 Egln3_1	1	2	up	Camk2n2
47_79.73	Lamp5 Pax6	Lamp5 Egln3_1	1	2	up	Adamts6
47_79.74	Lamp5 Pax6	Lamp5 Egln3_1	1	2	up	Ank1
47_79.75	Lamp5 Pax6	Lamp5 Egln3_1	1	2	up	Myo16
47_79.76	Lamp5 Pax6	Lamp5 Egln3_1	1	2	up	Col26a1
47_79.77	Lamp5 Pax6	Lamp5 Egln3_1	1	2	up	Gpr176
47_79.78	Lamp5 Pax6	Lamp5 Egln3_1	1	2	up	Scn9a
47_79.79	Lamp5 Pax6	Lamp5 Egln3_1	1	2	up	Pard3b
47_79.80	Lamp5 Pax6	Lamp5 Egln3_1	1	2	up	Hrh3
47_79.81	Lamp5 Pax6	Lamp5 Egln3_1	1	2	up	Adra1a
47_79.82	Lamp5 Pax6	Lamp5 Egln3_1	1	2	up	Dusp10
47_79.83	Lamp5 Pax6	Lamp5 Egln3_1	1	2	up	Tcerg1l
47_79.84	Lamp5 Pax6	Lamp5 Egln3_1	1	2	up	BC030500
47_79.85	Lamp5 Pax6	Lamp5 Egln3_1	1	2	up	Flt3
47_79.86	Lamp5 Pax6	Lamp5 Egln3_1	1	2	up	Tspan9
47_79.87	Lamp5 Pax6	Lamp5 Egln3_1	1	2	up	Mme
47_79.88	Lamp5 Pax6	Lamp5 Egln3_1	1	2	up	Whrn
47_79.89	Lamp5 Pax6	Lamp5 Egln3_1	1	2	up	Kcnab3
47_79.90	Lamp5 Pax6	Lamp5 Egln3_1	1	2	up	Kirrel
47_79.91	Lamp5 Pax6	Lamp5 Egln3_1	1	2	up	Inpp5j
47_79.92	Lamp5 Pax6	Lamp5 Egln3_1	1	2	up	Slc25a13
47_79.93	Lamp5 Pax6	Lamp5 Egln3_1	1	2	up	6430573F11Rik
47_79.94	Lamp5 Pax6	Lamp5 Egln3_1	1	2	up	Spats2l
47_79.95	Lamp5 Pax6	Lamp5 Egln3_1	1	2	up	Yes1
47_79.96	Lamp5 Pax6	Lamp5 Egln3_1	1	2	up	Golim4
47_79.97	Lamp5 Pax6	Lamp5 Egln3_1	1	2	up	Syt17
47_79.98	Lamp5 Pax6	Lamp5 Egln3_1	1	2	up	A930029G22Rik
47_79.99	Lamp5 Pax6	Lamp5 Egln3_1	1	2	up	Phka1
47_79.100	Lamp5 Pax6	Lamp5 Egln3_1	1	2	up	4930452B06Rik
47_79.102	Lamp5 Pax6	Lamp5 Egln3_1	1	2	up	Tox2
47_79.103	Lamp5 Pax6	Lamp5 Egln3_1	1	2	up	Arhgap12
47_79.104	Lamp5 Pax6	Lamp5 Egln3_1	1	2	up	Fhl1
47_79.105	Lamp5 Pax6	Lamp5 Egln3_1	1	2	up	Dner
47_79.106	Lamp5 Pax6	Lamp5 Egln3_1	1	2	up	Epha6
47_79.107	Lamp5 Pax6	Lamp5 Egln3_1	1	2	up	Shisa8
47_79.108	Lamp5 Pax6	Lamp5 Egln3_1	1	2	up	Tmtc2
47_79.109	Lamp5 Pax6	Lamp5 Egln3_1	1	2	up	Phlda1
47_79.110	Lamp5 Pax6	Lamp5 Egln3_1	1	2	up	Nxph2
47_79.111	Lamp5 Pax6	Lamp5 Egln3_1	1	2	up	Arl4c
47_79.112	Lamp5 Pax6	Lamp5 Egln3_1	1	2	up	Mkx
47_79.113	Lamp5 Pax6	Lamp5 Egln3_1	1	2	up	Kcnab1
47_79.114	Lamp5 Pax6	Lamp5 Egln3_1	1	2	up	Gpr149
47_79.115	Lamp5 Pax6	Lamp5 Egln3_1	1	2	up	Gprc5b
47_79.116	Lamp5 Pax6	Lamp5 Egln3_1	1	2	up	Pacsin2
47_79.117	Lamp5 Pax6	Lamp5 Egln3_1	1	2	up	Ptgs1
47_79.118	Lamp5 Pax6	Lamp5 Egln3_1	1	2	up	Creb5
47_79.119	Lamp5 Pax6	Lamp5 Egln3_1	1	2	up	Mafb
47_79.120	Lamp5 Pax6	Lamp5 Egln3_1	1	2	up	Unc5d
47_79.121	Lamp5 Pax6	Lamp5 Egln3_1	1	2	up	Npy
47_79.122	Lamp5 Pax6	Lamp5 Egln3_1	1	2	up	Plcxd3
47_79.123	Lamp5 Pax6	Lamp5 Egln3_1	1	2	up	Dach1
47_79.124	Lamp5 Pax6	Lamp5 Egln3_1	1	2	up	Adcy8
47_79.125	Lamp5 Pax6	Lamp5 Egln3_1	1	2	up	Col19a1
47_79.126	Lamp5 Pax6	Lamp5 Egln3_1	1	2	up	Rnd2
47_79.127	Lamp5 Pax6	Lamp5 Egln3_1	1	2	up	Plch2
47_79.128	Lamp5 Pax6	Lamp5 Egln3_1	1	2	up	Pnoc
47_79.129	Lamp5 Pax6	Lamp5 Egln3_1	1	2	up	Rarb
47_79.130	Lamp5 Pax6	Lamp5 Egln3_1	1	2	up	Clic4
47_79.131	Lamp5 Pax6	Lamp5 Egln3_1	1	2	up	Clmp
47_79.132	Lamp5 Pax6	Lamp5 Egln3_1	1	2	up	Dlx1as
47_79.133	Lamp5 Pax6	Lamp5 Egln3_1	1	2	up	Cntnap3
47_79.134	Lamp5 Pax6	Lamp5 Egln3_1	1	2	up	Manba
47_79.135	Lamp5 Pax6	Lamp5 Egln3_1	1	2	up	Elovl7
47_79.136	Lamp5 Pax6	Lamp5 Egln3_1	1	2	up	Tspan2
47_79.137	Lamp5 Pax6	Lamp5 Egln3_1	1	2	up	Dlx1
47_79.138	Lamp5 Pax6	Lamp5 Egln3_1	1	2	up	Ttc39c
47_79.139	Lamp5 Pax6	Lamp5 Egln3_1	1	2	up	Phactr2
47_79.140	Lamp5 Pax6	Lamp5 Egln3_1	1	2	up	Fam19a2
47_79.141	Lamp5 Pax6	Lamp5 Egln3_1	1	2	up	Myo1e
47_79.142	Lamp5 Pax6	Lamp5 Egln3_1	1	2	up	Stard5
47_79.143	Lamp5 Pax6	Lamp5 Egln3_1	1	2	up	Ntn4
47_79.144	Lamp5 Pax6	Lamp5 Egln3_1	1	2	up	P3h2
47_79.145	Lamp5 Pax6	Lamp5 Egln3_1	1	2	up	Vstm2l
47_79.146	Lamp5 Pax6	Lamp5 Egln3_1	1	2	up	Cort
47_79.147	Lamp5 Pax6	Lamp5 Egln3_1	1	2	up	Pparg
47_79.148	Lamp5 Pax6	Lamp5 Egln3_1	1	2	up	Slc4a3
47_79.149	Lamp5 Pax6	Lamp5 Egln3_1	1	2	up	Myo1b
47_79.150	Lamp5 Pax6	Lamp5 Egln3_1	1	2	up	Lrrtm1
47_79.151	Lamp5 Pax6	Lamp5 Egln3_1	1	2	up	Lgi3
47_79.152	Lamp5 Pax6	Lamp5 Egln3_1	1	2	up	Adcyap1r1
47_79.153	Lamp5 Pax6	Lamp5 Egln3_1	1	2	up	Abca1
47_79.154	Lamp5 Pax6	Lamp5 Egln3_1	1	2	up	Rcan3
47_79.155	Lamp5 Pax6	Lamp5 Egln3_1	1	2	up	Ppp1r14b
47_79.156	Lamp5 Pax6	Lamp5 Egln3_1	1	2	up	Klhl13
47_79.157	Lamp5 Pax6	Lamp5 Egln3_1	1	2	up	Zfp941
47_79.158	Lamp5 Pax6	Lamp5 Egln3_1	1	2	up	Dock11
47_79.159	Lamp5 Pax6	Lamp5 Egln3_1	1	2	up	Igsf3
47_79.160	Lamp5 Pax6	Lamp5 Egln3_1	1	2	up	Tle1
47_79.161	Lamp5 Pax6	Lamp5 Egln3_1	1	2	up	Klhl5
47_79.162	Lamp5 Pax6	Lamp5 Egln3_1	1	2	up	Plcl1
47_79.163	Lamp5 Pax6	Lamp5 Egln3_1	1	2	up	Th
47_79.164	Lamp5 Pax6	Lamp5 Egln3_1	1	2	up	Rbms3
47_79.165	Lamp5 Pax6	Lamp5 Egln3_1	1	2	up	Lpl
47_79.166	Lamp5 Pax6	Lamp5 Egln3_1	1	2	up	Slit2
47_79.167	Lamp5 Pax6	Lamp5 Egln3_1	1	2	up	Lgi2
47_79.168	Lamp5 Pax6	Lamp5 Egln3_1	1	2	up	4930509J09Rik
47_79.169	Lamp5 Pax6	Lamp5 Egln3_1	1	2	up	Kctd8
47_79.170	Lamp5 Pax6	Lamp5 Egln3_1	1	2	up	Sst
47_79.171	Lamp5 Pax6	Lamp5 Egln3_1	1	2	up	Cd63
47_79.172	Lamp5 Pax6	Lamp5 Egln3_1	1	2	up	Lpp
47_79.173	Lamp5 Pax6	Lamp5 Egln3_1	1	2	up	Adamtsl5
47_79.175	Lamp5 Pax6	Lamp5 Egln3_1	1	2	up	Cox6a2
47_79.176	Lamp5 Pax6	Lamp5 Egln3_1	1	2	up	Nek7
47_79.177	Lamp5 Pax6	Lamp5 Egln3_1	1	2	up	Nacc2
47_79.178	Lamp5 Pax6	Lamp5 Egln3_1	1	2	up	B3gat2
47_79.179	Lamp5 Pax6	Lamp5 Egln3_1	1	2	up	Creb3l2
47_79.181	Lamp5 Pax6	Lamp5 Egln3_1	1	2	up	Rpp25
47_79.182	Lamp5 Pax6	Lamp5 Egln3_1	1	2	up	Lbh
47_79.183	Lamp5 Pax6	Lamp5 Egln3_1	1	2	up	Crhbp
47_79.184	Lamp5 Pax6	Lamp5 Egln3_1	1	2	up	Lancl3
47_79.185	Lamp5 Pax6	Lamp5 Egln3_1	1	2	up	Rerg
47_79.186	Lamp5 Pax6	Lamp5 Egln3_1	1	2	up	Akr1b10
47_79.187	Lamp5 Pax6	Lamp5 Egln3_1	1	2	up	C530008M17Rik
47_79.189	Lamp5 Pax6	Lamp5 Egln3_1	1	2	up	Nrsn2
47_79.190	Lamp5 Pax6	Lamp5 Egln3_1	1	2	up	Dlx6
47_79.192	Lamp5 Pax6	Lamp5 Egln3_1	1	2	up	Kazn
47_79.193	Lamp5 Pax6	Lamp5 Egln3_1	1	2	up	Snx7
47_79.195	Lamp5 Pax6	Lamp5 Egln3_1	1	2	up	Cited2
47_79.196	Lamp5 Pax6	Lamp5 Egln3_1	1	2	up	Hbegf
47_79.197	Lamp5 Pax6	Lamp5 Egln3_1	1	2	up	Pak6
47_79.198	Lamp5 Pax6	Lamp5 Egln3_1	1	2	up	Pde5a
47_79.199	Lamp5 Pax6	Lamp5 Egln3_1	1	2	up	Adamts17
47_79.200	Lamp5 Pax6	Lamp5 Egln3_1	1	2	up	Mtss1l
47_79.201	Lamp5 Pax6	Lamp5 Egln3_1	1	2	up	Snx25
47_79.202	Lamp5 Pax6	Lamp5 Egln3_1	1	2	up	Itga9
47_79.203	Lamp5 Pax6	Lamp5 Egln3_1	1	2	up	Kirrel3
47_79.204	Lamp5 Pax6	Lamp5 Egln3_1	1	2	up	Matn2
47_79.205	Lamp5 Pax6	Lamp5 Egln3_1	1	2	up	Galnt7
47_79.206	Lamp5 Pax6	Lamp5 Egln3_1	1	2	up	Ptpro
47_79.207	Lamp5 Pax6	Lamp5 Egln3_1	1	2	up	Siah3
47_79.208	Lamp5 Pax6	Lamp5 Egln3_1	1	2	up	Shd
47_79.209	Lamp5 Pax6	Lamp5 Egln3_1	1	2	up	Trmt2b
47_79.210	Lamp5 Pax6	Lamp5 Egln3_1	1	2	up	Cgref1
47_79.211	Lamp5 Pax6	Lamp5 Egln3_1	1	2	up	Cpne6
47_79.213	Lamp5 Pax6	Lamp5 Egln3_1	1	2	up	Ahr
47_79.214	Lamp5 Pax6	Lamp5 Egln3_1	1	2	up	Tmem91
47_79.216	Lamp5 Pax6	Lamp5 Egln3_1	1	2	up	Camk1g
47_79.217	Lamp5 Pax6	Lamp5 Egln3_1	1	2	up	Grin2d
47_79.218	Lamp5 Pax6	Lamp5 Egln3_1	1	2	up	Crtac1
47_79.219	Lamp5 Pax6	Lamp5 Egln3_1	1	2	up	Kcnc2
47_79.220	Lamp5 Pax6	Lamp5 Egln3_1	1	2	up	Cntnap4
47_79.221	Lamp5 Pax6	Lamp5 Egln3_1	1	2	up	St6galnac5
47_79.222	Lamp5 Pax6	Lamp5 Egln3_1	1	2	up	Fgf13
47_79.223	Lamp5 Pax6	Lamp5 Egln3_1	1	2	up	Ppargc1a
47_79.224	Lamp5 Pax6	Lamp5 Egln3_1	1	2	up	Pcdh17
47_79.225	Lamp5 Pax6	Lamp5 Egln3_1	1	2	up	Tmem44
47_79.226	Lamp5 Pax6	Lamp5 Egln3_1	1	2	up	Pla2g3
47_79.227	Lamp5 Pax6	Lamp5 Egln3_1	1	2	up	Oprd1
47_79.228	Lamp5 Pax6	Lamp5 Egln3_1	1	2	up	Sp9
47_79.229	Lamp5 Pax6	Lamp5 Egln3_1	1	2	up	Cux1
47_79.231	Lamp5 Pax6	Lamp5 Egln3_1	1	2	up	Tuba8
47_79.232	Lamp5 Pax6	Lamp5 Egln3_1	1	2	up	Fndc5
47_79.233	Lamp5 Pax6	Lamp5 Egln3_1	1	2	up	St5
47_79.234	Lamp5 Pax6	Lamp5 Egln3_1	1	2	up	Rbm20
47_79.235	Lamp5 Pax6	Lamp5 Egln3_1	1	2	up	Plekhh2
47_79.236	Lamp5 Pax6	Lamp5 Egln3_1	1	2	up	Ngf
47_79.237	Lamp5 Pax6	Lamp5 Egln3_1	1	2	up	Endod1
47_79.238	Lamp5 Pax6	Lamp5 Egln3_1	1	2	up	Tox3
47_79.240	Lamp5 Pax6	Lamp5 Egln3_1	1	2	up	Chn2
47_79.241	Lamp5 Pax6	Lamp5 Egln3_1	1	2	up	Myh14
47_79.242	Lamp5 Pax6	Lamp5 Egln3_1	1	2	up	1190002N15Rik
47_79.243	Lamp5 Pax6	Lamp5 Egln3_1	1	2	up	Fgf1
47_79.244	Lamp5 Pax6	Lamp5 Egln3_1	1	2	up	Lima1
47_79.246	Lamp5 Pax6	Lamp5 Egln3_1	1	2	up	Ppfia4
47_79.247	Lamp5 Pax6	Lamp5 Egln3_1	1	2	up	Zfp462
47_79.249	Lamp5 Pax6	Lamp5 Egln3_1	1	2	up	Klhl1
47_79.250	Lamp5 Pax6	Lamp5 Egln3_1	1	2	up	Ass1
47_79.251	Lamp5 Pax6	Lamp5 Egln3_1	1	2	up	Camk2d
47_79.252	Lamp5 Pax6	Lamp5 Egln3_1	1	2	up	Enox2
47_79.253	Lamp5 Pax6	Lamp5 Egln3_1	1	2	up	Mpp7
47_79.255	Lamp5 Pax6	Lamp5 Egln3_1	1	2	up	Rhoq
47_79.257	Lamp5 Pax6	Lamp5 Egln3_1	1	2	up	Klf3
47_79.258	Lamp5 Pax6	Lamp5 Egln3_1	1	2	up	Hs3st1
47_79.259	Lamp5 Pax6	Lamp5 Egln3_1	1	2	up	Bicc1
47_79.260	Lamp5 Pax6	Lamp5 Egln3_1	1	2	up	Arhgap18
47_79.261	Lamp5 Pax6	Lamp5 Egln3_1	1	2	up	Abcd2
47_79.262	Lamp5 Pax6	Lamp5 Egln3_1	1	2	up	Sash1
47_79.263	Lamp5 Pax6	Lamp5 Egln3_1	1	2	up	Snrpn
47_79.264	Lamp5 Pax6	Lamp5 Egln3_1	1	2	up	Slc9a3r2
47_79.265	Lamp5 Pax6	Lamp5 Egln3_1	1	2	up	Fat1
47_79.266	Lamp5 Pax6	Lamp5 Egln3_1	1	2	up	Pdzrn3
47_79.267	Lamp5 Pax6	Lamp5 Egln3_1	1	2	up	Mgat5b
47_79.268	Lamp5 Pax6	Lamp5 Egln3_1	1	2	up	Cthrc1
47_79.269	Lamp5 Pax6	Lamp5 Egln3_1	1	2	up	Cbfb
47_79.270	Lamp5 Pax6	Lamp5 Egln3_1	1	2	up	Tmem145
47_79.274	Lamp5 Pax6	Lamp5 Egln3_1	1	2	up	Tmem47
47_79.276	Lamp5 Pax6	Lamp5 Egln3_1	1	2	up	Stxbp6
47_79.277	Lamp5 Pax6	Lamp5 Egln3_1	1	2	up	Hrh2
47_79.279	Lamp5 Pax6	Lamp5 Egln3_1	1	2	up	Galntl6
47_79.280	Lamp5 Pax6	Lamp5 Egln3_1	1	2	up	Cntnap5a
47_79.281	Lamp5 Pax6	Lamp5 Egln3_1	1	2	up	Serpinf1
47_79.282	Lamp5 Pax6	Lamp5 Egln3_1	1	2	up	Kcnc1
47_79.283	Lamp5 Pax6	Lamp5 Egln3_1	1	2	up	Enox1
47_79.284	Lamp5 Pax6	Lamp5 Egln3_1	1	2	up	Dpp6
47_79.285	Lamp5 Pax6	Lamp5 Egln3_1	1	2	up	Unc5c
47_79.286	Lamp5 Pax6	Lamp5 Egln3_1	1	2	up	Cdh13
47_79.287	Lamp5 Pax6	Lamp5 Egln3_1	1	2	up	Nupr1
47_79.288	Lamp5 Pax6	Lamp5 Egln3_1	1	2	up	Nebl
47_79.289	Lamp5 Pax6	Lamp5 Egln3_1	1	2	up	Cdh8
47_79.292	Lamp5 Pax6	Lamp5 Egln3_1	1	2	up	Cdca7
47_79.293	Lamp5 Pax6	Lamp5 Egln3_1	1	2	up	Dlx5
47_79.294	Lamp5 Pax6	Lamp5 Egln3_1	1	2	up	Sycp2
47_79.295	Lamp5 Pax6	Lamp5 Egln3_1	1	2	up	Gab2
47_79.296	Lamp5 Pax6	Lamp5 Egln3_1	1	2	up	Rapgef5
47_79.297	Lamp5 Pax6	Lamp5 Egln3_1	1	2	up	Grhl3
47_79.299	Lamp5 Pax6	Lamp5 Egln3_1	1	2	up	Rcan2
47_79.300	Lamp5 Pax6	Lamp5 Egln3_1	1	2	up	Sipa1l2
47_79.302	Lamp5 Pax6	Lamp5 Egln3_1	1	2	up	Ankrd29
47_79.303	Lamp5 Pax6	Lamp5 Egln3_1	1	2	up	Cracr2a
47_79.304	Lamp5 Pax6	Lamp5 Egln3_1	1	2	up	Myof
47_79.305	Lamp5 Pax6	Lamp5 Egln3_1	1	2	up	Lgr5
47_79.307	Lamp5 Pax6	Lamp5 Egln3_1	1	2	up	Plch1
47_79.310	Lamp5 Pax6	Lamp5 Egln3_1	1	2	up	Tram1
47_79.311	Lamp5 Pax6	Lamp5 Egln3_1	1	2	up	St8sia1
47_79.312	Lamp5 Pax6	Lamp5 Egln3_1	1	2	up	Ifit2
47_79.313	Lamp5 Pax6	Lamp5 Egln3_1	1	2	up	Rab27a
47_79.314	Lamp5 Pax6	Lamp5 Egln3_1	1	2	up	Kcnk3
47_79.315	Lamp5 Pax6	Lamp5 Egln3_1	1	2	up	Tnfrsf12a
47_79.316	Lamp5 Pax6	Lamp5 Egln3_1	1	2	up	Dysf
47_79.317	Lamp5 Pax6	Lamp5 Egln3_1	1	2	up	Prr16
47_79.320	Lamp5 Pax6	Lamp5 Egln3_1	1	2	up	Abat
47_79.321	Lamp5 Pax6	Lamp5 Egln3_1	1	2	up	Adssl1
47_79.325	Lamp5 Pax6	Lamp5 Egln3_1	1	2	up	Tm6sf1
47_79.326	Lamp5 Pax6	Lamp5 Egln3_1	1	2	up	Pnck
47_79.327	Lamp5 Pax6	Lamp5 Egln3_1	1	2	up	Tenm3
47_79.330	Lamp5 Pax6	Lamp5 Egln3_1	1	2	up	Fam210b
47_79.331	Lamp5 Pax6	Lamp5 Egln3_1	1	2	up	Fras1
47_79.332	Lamp5 Pax6	Lamp5 Egln3_1	1	2	up	Fgf9
47_79.333	Lamp5 Pax6	Lamp5 Egln3_1	1	2	up	Dnah7b
47_79.335	Lamp5 Pax6	Lamp5 Egln3_1	1	2	up	Pag1
47_79.336	Lamp5 Pax6	Lamp5 Egln3_1	1	2	up	Ccdc136
47_79.337	Lamp5 Pax6	Lamp5 Egln3_1	1	2	up	Chst11
47_79.340	Lamp5 Pax6	Lamp5 Egln3_1	1	2	up	Necab2
47_79.344	Lamp5 Pax6	Lamp5 Egln3_1	1	2	up	Plekhh1
47_79.346	Lamp5 Pax6	Lamp5 Egln3_1	1	2	up	Sytl5
47_79.347	Lamp5 Pax6	Lamp5 Egln3_1	1	2	up	B3galt5
47_79.348	Lamp5 Pax6	Lamp5 Egln3_1	1	2	up	Ndrg2
47_79.349	Lamp5 Pax6	Lamp5 Egln3_1	1	2	up	Ntng1
47_79.351	Lamp5 Pax6	Lamp5 Egln3_1	1	2	up	Zcchc12
47_79.352	Lamp5 Pax6	Lamp5 Egln3_1	1	2	up	Abtb2
47_79.353	Lamp5 Pax6	Lamp5 Egln3_1	1	2	up	Wnt5b
47_79.354	Lamp5 Pax6	Lamp5 Egln3_1	1	2	up	Mypn
47_79.355	Lamp5 Pax6	Lamp5 Egln3_1	1	2	up	Etv6
47_79.358	Lamp5 Pax6	Lamp5 Egln3_1	1	2	up	Tspan17
47_79.359	Lamp5 Pax6	Lamp5 Egln3_1	1	2	up	Car2
47_79.360	Lamp5 Pax6	Lamp5 Egln3_1	1	2	up	Cxxc4
47_79.361	Lamp5 Pax6	Lamp5 Egln3_1	1	2	up	St3gal6
47_79.364	Lamp5 Pax6	Lamp5 Egln3_1	1	2	up	Inafm1
47_79.365	Lamp5 Pax6	Lamp5 Egln3_1	1	2	up	Ikzf2
47_79.366	Lamp5 Pax6	Lamp5 Egln3_1	1	2	up	Rhbdl3
47_79.368	Lamp5 Pax6	Lamp5 Egln3_1	1	2	up	Tmtc4
47_79.376	Lamp5 Pax6	Lamp5 Egln3_1	1	2	up	Cdr2l
47_79.377	Lamp5 Pax6	Lamp5 Egln3_1	1	2	up	Myo6
47_79.383	Lamp5 Pax6	Lamp5 Egln3_1	1	2	up	Masp1
47_79.387	Lamp5 Pax6	Lamp5 Egln3_1	1	2	up	Dleu7
47_79.388	Lamp5 Pax6	Lamp5 Egln3_1	1	2	up	Igdcc4
47_79.394	Lamp5 Pax6	Lamp5 Egln3_1	1	2	up	St3gal4
47_79.396	Lamp5 Pax6	Lamp5 Egln3_1	1	2	up	Rimklb
47_79.398	Lamp5 Pax6	Lamp5 Egln3_1	1	2	up	Vstm2b
47_79.400	Lamp5 Pax6	Lamp5 Egln3_1	1	2	down	Meis2
47_79.401	Lamp5 Pax6	Lamp5 Egln3_1	1	2	down	Nfib
47_79.402	Lamp5 Pax6	Lamp5 Egln3_1	1	2	down	Rprm
47_79.403	Lamp5 Pax6	Lamp5 Egln3_1	1	2	down	3110035E14Rik
47_79.404	Lamp5 Pax6	Lamp5 Egln3_1	1	2	down	Neurod6
47_79.405	Lamp5 Pax6	Lamp5 Egln3_1	1	2	down	Sulf1
47_79.406	Lamp5 Pax6	Lamp5 Egln3_1	1	2	down	Nrp1
47_79.407	Lamp5 Pax6	Lamp5 Egln3_1	1	2	down	Sema5a
47_79.408	Lamp5 Pax6	Lamp5 Egln3_1	1	2	down	Satb2
47_79.409	Lamp5 Pax6	Lamp5 Egln3_1	1	2	down	Nfia
47_79.410	Lamp5 Pax6	Lamp5 Egln3_1	1	2	down	Rasgef1b
47_79.411	Lamp5 Pax6	Lamp5 Egln3_1	1	2	down	Col12a1
47_79.412	Lamp5 Pax6	Lamp5 Egln3_1	1	2	down	Serinc2
47_79.413	Lamp5 Pax6	Lamp5 Egln3_1	1	2	down	Rai14
47_79.414	Lamp5 Pax6	Lamp5 Egln3_1	1	2	down	Hs3st5
47_79.415	Lamp5 Pax6	Lamp5 Egln3_1	1	2	down	Rab26
47_79.416	Lamp5 Pax6	Lamp5 Egln3_1	1	2	down	Il1rap
47_79.417	Lamp5 Pax6	Lamp5 Egln3_1	1	2	down	Csgalnact1
47_79.418	Lamp5 Pax6	Lamp5 Egln3_1	1	2	down	Socs2
47_79.419	Lamp5 Pax6	Lamp5 Egln3_1	1	2	down	Mapk11
47_79.420	Lamp5 Pax6	Lamp5 Egln3_1	1	2	down	Hs3st4
47_79.421	Lamp5 Pax6	Lamp5 Egln3_1	1	2	down	Foxp2
47_79.422	Lamp5 Pax6	Lamp5 Egln3_1	1	2	down	Sv2b
47_79.423	Lamp5 Pax6	Lamp5 Egln3_1	1	2	down	Baiap2
47_79.424	Lamp5 Pax6	Lamp5 Egln3_1	1	2	down	Rgs6
47_79.425	Lamp5 Pax6	Lamp5 Egln3_1	1	2	down	Adcy2
47_79.426	Lamp5 Pax6	Lamp5 Egln3_1	1	2	down	Cacna1e
47_79.427	Lamp5 Pax6	Lamp5 Egln3_1	1	2	down	Syt6
47_79.428	Lamp5 Pax6	Lamp5 Egln3_1	1	2	down	Hs3st2
47_79.429	Lamp5 Pax6	Lamp5 Egln3_1	1	2	down	Trabd2b
47_79.430	Lamp5 Pax6	Lamp5 Egln3_1	1	2	down	Arhgap25
47_79.431	Lamp5 Pax6	Lamp5 Egln3_1	1	2	down	Crym
47_79.432	Lamp5 Pax6	Lamp5 Egln3_1	1	2	down	Bcl11a
47_79.433	Lamp5 Pax6	Lamp5 Egln3_1	1	2	down	Ipcef1
47_79.434	Lamp5 Pax6	Lamp5 Egln3_1	1	2	down	Ppp1r1b
47_79.435	Lamp5 Pax6	Lamp5 Egln3_1	1	2	down	Myl4
47_79.436	Lamp5 Pax6	Lamp5 Egln3_1	1	2	down	Ngef
47_79.437	Lamp5 Pax6	Lamp5 Egln3_1	1	2	down	Nfix
47_79.438	Lamp5 Pax6	Lamp5 Egln3_1	1	2	down	Tox
47_79.439	Lamp5 Pax6	Lamp5 Egln3_1	1	2	down	Rasl10a
47_79.440	Lamp5 Pax6	Lamp5 Egln3_1	1	2	down	Inf2
47_79.441	Lamp5 Pax6	Lamp5 Egln3_1	1	2	down	Rprml
47_79.442	Lamp5 Pax6	Lamp5 Egln3_1	1	2	down	Gda
47_79.443	Lamp5 Pax6	Lamp5 Egln3_1	1	2	down	Pou6f2
47_79.444	Lamp5 Pax6	Lamp5 Egln3_1	1	2	down	Arc
47_79.445	Lamp5 Pax6	Lamp5 Egln3_1	1	2	down	Rasal1
47_79.446	Lamp5 Pax6	Lamp5 Egln3_1	1	2	down	Lzts1
47_79.447	Lamp5 Pax6	Lamp5 Egln3_1	1	2	down	Klf10
47_79.448	Lamp5 Pax6	Lamp5 Egln3_1	1	2	down	Cobl
47_79.449	Lamp5 Pax6	Lamp5 Egln3_1	1	2	down	Slc8a2
47_79.450	Lamp5 Pax6	Lamp5 Egln3_1	1	2	down	Ramp1
47_79.451	Lamp5 Pax6	Lamp5 Egln3_1	1	2	down	Arhgap10
47_79.452	Lamp5 Pax6	Lamp5 Egln3_1	1	2	down	Kcnv1
47_79.453	Lamp5 Pax6	Lamp5 Egln3_1	1	2	down	Il17ra
47_79.454	Lamp5 Pax6	Lamp5 Egln3_1	1	2	down	Zdhhc23
47_79.455	Lamp5 Pax6	Lamp5 Egln3_1	1	2	down	Frmd6
47_79.456	Lamp5 Pax6	Lamp5 Egln3_1	1	2	down	Pde1a
47_79.457	Lamp5 Pax6	Lamp5 Egln3_1	1	2	down	Grm8
47_79.458	Lamp5 Pax6	Lamp5 Egln3_1	1	2	down	Cacna2d1
47_79.459	Lamp5 Pax6	Lamp5 Egln3_1	1	2	down	Slc17a7
47_79.460	Lamp5 Pax6	Lamp5 Egln3_1	1	2	down	Tbr1
47_79.461	Lamp5 Pax6	Lamp5 Egln3_1	1	2	down	Sdk2
47_79.462	Lamp5 Pax6	Lamp5 Egln3_1	1	2	down	Neurod2
47_79.463	Lamp5 Pax6	Lamp5 Egln3_1	1	2	down	Dkk3
47_79.464	Lamp5 Pax6	Lamp5 Egln3_1	1	2	down	Oprm1
47_79.465	Lamp5 Pax6	Lamp5 Egln3_1	1	2	down	Ptk2b
47_79.466	Lamp5 Pax6	Lamp5 Egln3_1	1	2	down	Kcnt2
47_79.467	Lamp5 Pax6	Lamp5 Egln3_1	1	2	down	Grik4
47_79.468	Lamp5 Pax6	Lamp5 Egln3_1	1	2	down	Kcnip3
47_79.469	Lamp5 Pax6	Lamp5 Egln3_1	1	2	down	Fxyd7
47_79.470	Lamp5 Pax6	Lamp5 Egln3_1	1	2	down	Fezf2
47_79.471	Lamp5 Pax6	Lamp5 Egln3_1	1	2	down	Atp2b4
47_79.472	Lamp5 Pax6	Lamp5 Egln3_1	1	2	down	Sez6
47_79.473	Lamp5 Pax6	Lamp5 Egln3_1	1	2	down	Mlip
47_79.474	Lamp5 Pax6	Lamp5 Egln3_1	1	2	down	Ramp3
47_79.475	Lamp5 Pax6	Lamp5 Egln3_1	1	2	down	Ier5
47_79.476	Lamp5 Pax6	Lamp5 Egln3_1	1	2	down	Lingo1
47_79.477	Lamp5 Pax6	Lamp5 Egln3_1	1	2	down	2010300C02Rik
47_79.478	Lamp5 Pax6	Lamp5 Egln3_1	1	2	down	Crip2
47_79.479	Lamp5 Pax6	Lamp5 Egln3_1	1	2	down	Ryr3
47_79.480	Lamp5 Pax6	Lamp5 Egln3_1	1	2	down	Itpka
47_79.481	Lamp5 Pax6	Lamp5 Egln3_1	1	2	down	Lyzl4
47_79.482	Lamp5 Pax6	Lamp5 Egln3_1	1	2	down	Serpinb8
47_79.483	Lamp5 Pax6	Lamp5 Egln3_1	1	2	down	Sema4a
47_79.484	Lamp5 Pax6	Lamp5 Egln3_1	1	2	down	Itga5
47_79.485	Lamp5 Pax6	Lamp5 Egln3_1	1	2	down	Igfbp6
47_79.486	Lamp5 Pax6	Lamp5 Egln3_1	1	2	down	Rtn4r
47_79.487	Lamp5 Pax6	Lamp5 Egln3_1	1	2	down	Synpo
47_79.488	Lamp5 Pax6	Lamp5 Egln3_1	1	2	down	Cd34
47_79.489	Lamp5 Pax6	Lamp5 Egln3_1	1	2	down	Cacng3
47_79.490	Lamp5 Pax6	Lamp5 Egln3_1	1	2	down	D030068K23Rik
47_79.491	Lamp5 Pax6	Lamp5 Egln3_1	1	2	down	Fxyd6
47_79.492	Lamp5 Pax6	Lamp5 Egln3_1	1	2	down	Kcnh3
47_79.493	Lamp5 Pax6	Lamp5 Egln3_1	1	2	down	Jam3
47_79.494	Lamp5 Pax6	Lamp5 Egln3_1	1	2	down	Ndst3
47_79.495	Lamp5 Pax6	Lamp5 Egln3_1	1	2	down	Arpp21
47_79.496	Lamp5 Pax6	Lamp5 Egln3_1	1	2	down	Slc1a2
47_79.497	Lamp5 Pax6	Lamp5 Egln3_1	1	2	down	Trbc2
47_79.498	Lamp5 Pax6	Lamp5 Egln3_1	1	2	down	Ighm
47_79.499	Lamp5 Pax6	Lamp5 Egln3_1	1	2	down	Grik3
47_79.500	Lamp5 Pax6	Lamp5 Egln3_1	1	2	down	Chsy3
47_79.501	Lamp5 Pax6	Lamp5 Egln3_1	1	2	down	Gap43
47_79.502	Lamp5 Pax6	Lamp5 Egln3_1	1	2	down	Nrn1
47_79.503	Lamp5 Pax6	Lamp5 Egln3_1	1	2	down	Ctxn1
47_79.504	Lamp5 Pax6	Lamp5 Egln3_1	1	2	down	H2-T23
47_79.505	Lamp5 Pax6	Lamp5 Egln3_1	1	2	down	Cpa6
47_79.506	Lamp5 Pax6	Lamp5 Egln3_1	1	2	down	Icam5
47_79.507	Lamp5 Pax6	Lamp5 Egln3_1	1	2	down	Cplx2
47_79.508	Lamp5 Pax6	Lamp5 Egln3_1	1	2	down	Egr3
47_79.509	Lamp5 Pax6	Lamp5 Egln3_1	1	2	down	Rnf152
47_79.510	Lamp5 Pax6	Lamp5 Egln3_1	1	2	down	Fancd2
47_79.511	Lamp5 Pax6	Lamp5 Egln3_1	1	2	down	Cwh43
47_79.512	Lamp5 Pax6	Lamp5 Egln3_1	1	2	down	Lmo7
47_79.513	Lamp5 Pax6	Lamp5 Egln3_1	1	2	down	Chst1
47_79.514	Lamp5 Pax6	Lamp5 Egln3_1	1	2	down	Egr1
47_79.515	Lamp5 Pax6	Lamp5 Egln3_1	1	2	down	Syt5
47_79.516	Lamp5 Pax6	Lamp5 Egln3_1	1	2	down	Mast3
47_79.517	Lamp5 Pax6	Lamp5 Egln3_1	1	2	down	Miat
47_79.518	Lamp5 Pax6	Lamp5 Egln3_1	1	2	down	Kcnh5
47_79.519	Lamp5 Pax6	Lamp5 Egln3_1	1	2	down	Zmiz1os1
47_79.520	Lamp5 Pax6	Lamp5 Egln3_1	1	2	down	Kcnk9
47_79.521	Lamp5 Pax6	Lamp5 Egln3_1	1	2	down	Rgma
47_79.522	Lamp5 Pax6	Lamp5 Egln3_1	1	2	down	Vipr1
47_79.523	Lamp5 Pax6	Lamp5 Egln3_1	1	2	down	Spsb1
47_79.524	Lamp5 Pax6	Lamp5 Egln3_1	1	2	down	Me1
47_79.525	Lamp5 Pax6	Lamp5 Egln3_1	1	2	down	Fam212b
47_79.526	Lamp5 Pax6	Lamp5 Egln3_1	1	2	down	Susd1
47_79.527	Lamp5 Pax6	Lamp5 Egln3_1	1	2	down	Zfp831
47_79.528	Lamp5 Pax6	Lamp5 Egln3_1	1	2	down	Grin2a
47_79.529	Lamp5 Pax6	Lamp5 Egln3_1	1	2	down	Trbc1
47_79.530	Lamp5 Pax6	Lamp5 Egln3_1	1	2	down	Pcp4
47_79.531	Lamp5 Pax6	Lamp5 Egln3_1	1	2	down	Cdh11
47_79.532	Lamp5 Pax6	Lamp5 Egln3_1	1	2	down	Krt80
47_79.533	Lamp5 Pax6	Lamp5 Egln3_1	1	2	down	Nptx1
47_79.534	Lamp5 Pax6	Lamp5 Egln3_1	1	2	down	Cntn5
47_79.535	Lamp5 Pax6	Lamp5 Egln3_1	1	2	down	Camk2a
47_79.536	Lamp5 Pax6	Lamp5 Egln3_1	1	2	down	5330416C01Rik
47_79.537	Lamp5 Pax6	Lamp5 Egln3_1	1	2	down	Camk4
47_79.538	Lamp5 Pax6	Lamp5 Egln3_1	1	2	down	Prss35
47_79.539	Lamp5 Pax6	Lamp5 Egln3_1	1	2	down	Cdh9
47_79.540	Lamp5 Pax6	Lamp5 Egln3_1	1	2	down	Cryab
47_79.541	Lamp5 Pax6	Lamp5 Egln3_1	1	2	down	Snca
47_79.542	Lamp5 Pax6	Lamp5 Egln3_1	1	2	down	Abi3bp
47_79.543	Lamp5 Pax6	Lamp5 Egln3_1	1	2	down	Lmo4
47_79.544	Lamp5 Pax6	Lamp5 Egln3_1	1	2	down	Nxph3
47_79.545	Lamp5 Pax6	Lamp5 Egln3_1	1	2	down	Sorcs1
47_79.546	Lamp5 Pax6	Lamp5 Egln3_1	1	2	down	Sla
47_79.547	Lamp5 Pax6	Lamp5 Egln3_1	1	2	down	Necab1
47_79.548	Lamp5 Pax6	Lamp5 Egln3_1	1	2	down	Lgi1
47_79.549	Lamp5 Pax6	Lamp5 Egln3_1	1	2	down	Rph3a
47_79.550	Lamp5 Pax6	Lamp5 Egln3_1	1	2	down	Diras2
47_79.551	Lamp5 Pax6	Lamp5 Egln3_1	1	2	down	Tmtc1
47_79.552	Lamp5 Pax6	Lamp5 Egln3_1	1	2	down	D130043K22Rik
47_79.553	Lamp5 Pax6	Lamp5 Egln3_1	1	2	down	Gpr26
47_79.555	Lamp5 Pax6	Lamp5 Egln3_1	1	2	down	Pced1b
47_79.556	Lamp5 Pax6	Lamp5 Egln3_1	1	2	down	Prss12
47_79.557	Lamp5 Pax6	Lamp5 Egln3_1	1	2	down	Rgs8
47_79.558	Lamp5 Pax6	Lamp5 Egln3_1	1	2	down	Gpd1
47_79.559	Lamp5 Pax6	Lamp5 Egln3_1	1	2	down	Sema5b
47_79.560	Lamp5 Pax6	Lamp5 Egln3_1	1	2	down	Kcnf1
47_79.561	Lamp5 Pax6	Lamp5 Egln3_1	1	2	down	Hpca
47_79.562	Lamp5 Pax6	Lamp5 Egln3_1	1	2	down	Fam163b
47_79.563	Lamp5 Pax6	Lamp5 Egln3_1	1	2	down	Kcnk4
47_79.564	Lamp5 Pax6	Lamp5 Egln3_1	1	2	down	Ptchd1
47_79.565	Lamp5 Pax6	Lamp5 Egln3_1	1	2	down	Pxdn
47_79.566	Lamp5 Pax6	Lamp5 Egln3_1	1	2	down	Tyro3
47_79.567	Lamp5 Pax6	Lamp5 Egln3_1	1	2	down	Jup
47_79.568	Lamp5 Pax6	Lamp5 Egln3_1	1	2	down	2900026A02Rik
47_79.570	Lamp5 Pax6	Lamp5 Egln3_1	1	2	down	4930590L20Rik
47_79.571	Lamp5 Pax6	Lamp5 Egln3_1	1	2	down	Id2
47_79.572	Lamp5 Pax6	Lamp5 Egln3_1	1	2	down	Fam105a
47_79.573	Lamp5 Pax6	Lamp5 Egln3_1	1	2	down	Ptpru
47_79.574	Lamp5 Pax6	Lamp5 Egln3_1	1	2	down	Sphkap
47_79.576	Lamp5 Pax6	Lamp5 Egln3_1	1	2	down	Chrna4
47_79.577	Lamp5 Pax6	Lamp5 Egln3_1	1	2	down	Nwd2
47_79.578	Lamp5 Pax6	Lamp5 Egln3_1	1	2	down	Zfhx3
47_79.579	Lamp5 Pax6	Lamp5 Egln3_1	1	2	down	Syt12
47_79.580	Lamp5 Pax6	Lamp5 Egln3_1	1	2	down	Zmiz1
47_79.581	Lamp5 Pax6	Lamp5 Egln3_1	1	2	down	Teddm2
47_79.582	Lamp5 Pax6	Lamp5 Egln3_1	1	2	down	Abracl
47_79.584	Lamp5 Pax6	Lamp5 Egln3_1	1	2	down	Dtx4
47_79.586	Lamp5 Pax6	Lamp5 Egln3_1	1	2	down	Pcsk2
47_79.587	Lamp5 Pax6	Lamp5 Egln3_1	1	2	down	Zfpm2
47_79.588	Lamp5 Pax6	Lamp5 Egln3_1	1	2	down	Khdrbs2
47_79.589	Lamp5 Pax6	Lamp5 Egln3_1	1	2	down	Dpp10
47_79.590	Lamp5 Pax6	Lamp5 Egln3_1	1	2	down	Ncam2
47_79.592	Lamp5 Pax6	Lamp5 Egln3_1	1	2	down	Pex5l
47_79.593	Lamp5 Pax6	Lamp5 Egln3_1	1	2	down	Rasgrp1
47_79.595	Lamp5 Pax6	Lamp5 Egln3_1	1	2	down	Ephb1
47_79.596	Lamp5 Pax6	Lamp5 Egln3_1	1	2	down	Pdzrn4
47_79.597	Lamp5 Pax6	Lamp5 Egln3_1	1	2	down	Ttc9b
47_79.598	Lamp5 Pax6	Lamp5 Egln3_1	1	2	down	Enc1
47_79.599	Lamp5 Pax6	Lamp5 Egln3_1	1	2	down	Epha4
47_79.600	Lamp5 Pax6	Lamp5 Egln3_1	1	2	down	Psd3
47_79.602	Lamp5 Pax6	Lamp5 Egln3_1	1	2	down	5730522E02Rik
47_79.603	Lamp5 Pax6	Lamp5 Egln3_1	1	2	down	Klhl3
47_79.604	Lamp5 Pax6	Lamp5 Egln3_1	1	2	down	Igsf21
47_79.605	Lamp5 Pax6	Lamp5 Egln3_1	1	2	down	Cadps2
47_79.606	Lamp5 Pax6	Lamp5 Egln3_1	1	2	down	Nell2
47_79.607	Lamp5 Pax6	Lamp5 Egln3_1	1	2	down	Cdh24
47_79.608	Lamp5 Pax6	Lamp5 Egln3_1	1	2	down	Zmym1
47_79.610	Lamp5 Pax6	Lamp5 Egln3_1	1	2	down	Kcnk2
47_79.611	Lamp5 Pax6	Lamp5 Egln3_1	1	2	down	Acvr1c
47_79.612	Lamp5 Pax6	Lamp5 Egln3_1	1	2	down	Blnk
47_79.613	Lamp5 Pax6	Lamp5 Egln3_1	1	2	down	Syndig1
47_79.614	Lamp5 Pax6	Lamp5 Egln3_1	1	2	down	9530059O14Rik
47_79.615	Lamp5 Pax6	Lamp5 Egln3_1	1	2	down	Gadd45a
47_79.616	Lamp5 Pax6	Lamp5 Egln3_1	1	2	down	Itgb8
47_79.617	Lamp5 Pax6	Lamp5 Egln3_1	1	2	down	Ghr
47_79.618	Lamp5 Pax6	Lamp5 Egln3_1	1	2	down	Gng12
47_79.619	Lamp5 Pax6	Lamp5 Egln3_1	1	2	down	Lmo3
47_79.620	Lamp5 Pax6	Lamp5 Egln3_1	1	2	down	Tmem159
47_79.622	Lamp5 Pax6	Lamp5 Egln3_1	1	2	down	Klf7
47_79.623	Lamp5 Pax6	Lamp5 Egln3_1	1	2	down	Nptx2
47_79.624	Lamp5 Pax6	Lamp5 Egln3_1	1	2	down	Ccnd2
47_79.625	Lamp5 Pax6	Lamp5 Egln3_1	1	2	down	Syt10
47_79.626	Lamp5 Pax6	Lamp5 Egln3_1	1	2	down	B3gat1
47_79.627	Lamp5 Pax6	Lamp5 Egln3_1	1	2	down	Tbata
47_79.628	Lamp5 Pax6	Lamp5 Egln3_1	1	2	down	Chrna5
47_79.629	Lamp5 Pax6	Lamp5 Egln3_1	1	2	down	Kctd1
47_79.630	Lamp5 Pax6	Lamp5 Egln3_1	1	2	down	Sstr2
47_79.631	Lamp5 Pax6	Lamp5 Egln3_1	1	2	down	Gfra2
47_79.633	Lamp5 Pax6	Lamp5 Egln3_1	1	2	down	Tmeff1
47_79.638	Lamp5 Pax6	Lamp5 Egln3_1	1	2	down	Atp6ap1l
47_79.639	Lamp5 Pax6	Lamp5 Egln3_1	1	2	down	Neto2
47_79.641	Lamp5 Pax6	Lamp5 Egln3_1	1	2	down	Dpy19l1
47_79.642	Lamp5 Pax6	Lamp5 Egln3_1	1	2	down	Ovol2
47_79.643	Lamp5 Pax6	Lamp5 Egln3_1	1	2	down	Jph1
47_79.644	Lamp5 Pax6	Lamp5 Egln3_1	1	2	down	Nefm
47_79.645	Lamp5 Pax6	Lamp5 Egln3_1	1	2	down	Ephb2
47_79.646	Lamp5 Pax6	Lamp5 Egln3_1	1	2	down	Fndc3b
47_79.647	Lamp5 Pax6	Lamp5 Egln3_1	1	2	down	Abcc4
47_79.648	Lamp5 Pax6	Lamp5 Egln3_1	1	2	down	Gabra5
47_79.649	Lamp5 Pax6	Lamp5 Egln3_1	1	2	down	Fhad1
47_79.650	Lamp5 Pax6	Lamp5 Egln3_1	1	2	down	Lix1
47_79.651	Lamp5 Pax6	Lamp5 Egln3_1	1	2	down	Dclk3
47_79.652	Lamp5 Pax6	Lamp5 Egln3_1	1	2	down	Pcdh11x
47_79.653	Lamp5 Pax6	Lamp5 Egln3_1	1	2	down	Slitrk5
47_79.654	Lamp5 Pax6	Lamp5 Egln3_1	1	2	down	Sox8
47_79.655	Lamp5 Pax6	Lamp5 Egln3_1	1	2	down	Fstl4
47_79.656	Lamp5 Pax6	Lamp5 Egln3_1	1	2	down	Ptk7
47_79.657	Lamp5 Pax6	Lamp5 Egln3_1	1	2	down	Plekha2
47_79.659	Lamp5 Pax6	Lamp5 Egln3_1	1	2	down	Zbtb18
47_79.660	Lamp5 Pax6	Lamp5 Egln3_1	1	2	down	Lrrc75a
47_79.661	Lamp5 Pax6	Lamp5 Egln3_1	1	2	down	Cpne5
47_79.662	Lamp5 Pax6	Lamp5 Egln3_1	1	2	down	Ccdc88c
47_79.665	Lamp5 Pax6	Lamp5 Egln3_1	1	2	down	Rap2b
47_79.666	Lamp5 Pax6	Lamp5 Egln3_1	1	2	down	Lpcat2
47_79.667	Lamp5 Pax6	Lamp5 Egln3_1	1	2	down	Rasl11b
47_79.671	Lamp5 Pax6	Lamp5 Egln3_1	1	2	down	Chrna7
47_80.1	Lamp5 Pax6	Lamp5 Egln3_1	1	2	up	Kcnmb2
47_80.2	Lamp5 Pax6	Lamp5 Egln3_1	1	2	up	Tac1
47_80.3	Lamp5 Pax6	Lamp5 Egln3_1	1	2	up	Grik1
47_80.4	Lamp5 Pax6	Lamp5 Egln3_1	1	2	up	Btbd11
47_80.5	Lamp5 Pax6	Lamp5 Egln3_1	1	2	up	Gad2
47_80.6	Lamp5 Pax6	Lamp5 Egln3_1	1	2	up	Gad1
47_80.7	Lamp5 Pax6	Lamp5 Egln3_1	1	2	up	Ptprm
47_80.8	Lamp5 Pax6	Lamp5 Egln3_1	1	2	up	Zfp536
47_80.9	Lamp5 Pax6	Lamp5 Egln3_1	1	2	up	Slc6a1
47_80.10	Lamp5 Pax6	Lamp5 Egln3_1	1	2	up	Slit2
47_80.11	Lamp5 Pax6	Lamp5 Egln3_1	1	2	up	Npas3
47_80.12	Lamp5 Pax6	Lamp5 Egln3_1	1	2	up	Kcnip1
47_80.13	Lamp5 Pax6	Lamp5 Egln3_1	1	2	up	Cntnap5c
47_80.14	Lamp5 Pax6	Lamp5 Egln3_1	1	2	up	Ptchd4
47_80.15	Lamp5 Pax6	Lamp5 Egln3_1	1	2	up	Slc32a1
47_80.16	Lamp5 Pax6	Lamp5 Egln3_1	1	2	up	Bcan
47_80.17	Lamp5 Pax6	Lamp5 Egln3_1	1	2	up	Cacna2d2
47_80.18	Lamp5 Pax6	Lamp5 Egln3_1	1	2	up	Sox6
47_80.19	Lamp5 Pax6	Lamp5 Egln3_1	1	2	up	9630002D21Rik
47_80.20	Lamp5 Pax6	Lamp5 Egln3_1	1	2	up	Chrm2
47_80.21	Lamp5 Pax6	Lamp5 Egln3_1	1	2	up	Vwc2
47_80.22	Lamp5 Pax6	Lamp5 Egln3_1	1	2	up	Dlx6os1
47_80.23	Lamp5 Pax6	Lamp5 Egln3_1	1	2	up	Cntnap4
47_80.24	Lamp5 Pax6	Lamp5 Egln3_1	1	2	up	Nhs
47_80.25	Lamp5 Pax6	Lamp5 Egln3_1	1	2	up	Lama3
47_80.26	Lamp5 Pax6	Lamp5 Egln3_1	1	2	up	Ubash3b
47_80.27	Lamp5 Pax6	Lamp5 Egln3_1	1	2	up	Srgap3
47_80.28	Lamp5 Pax6	Lamp5 Egln3_1	1	2	up	Antxr2
47_80.29	Lamp5 Pax6	Lamp5 Egln3_1	1	2	up	Cdh13
47_80.30	Lamp5 Pax6	Lamp5 Egln3_1	1	2	up	Tmem132c
47_80.31	Lamp5 Pax6	Lamp5 Egln3_1	1	2	up	St8sia4
47_80.32	Lamp5 Pax6	Lamp5 Egln3_1	1	2	up	Man1c1
47_80.33	Lamp5 Pax6	Lamp5 Egln3_1	1	2	up	Lypd6
47_80.34	Lamp5 Pax6	Lamp5 Egln3_1	1	2	up	Utrn
47_80.35	Lamp5 Pax6	Lamp5 Egln3_1	1	2	up	Lypd6b
47_80.36	Lamp5 Pax6	Lamp5 Egln3_1	1	2	up	Kcnab1
47_80.37	Lamp5 Pax6	Lamp5 Egln3_1	1	2	up	Afap1
47_80.38	Lamp5 Pax6	Lamp5 Egln3_1	1	2	up	Gpr176
47_80.39	Lamp5 Pax6	Lamp5 Egln3_1	1	2	up	Rnf144b
47_80.40	Lamp5 Pax6	Lamp5 Egln3_1	1	2	up	Grin3a
47_80.41	Lamp5 Pax6	Lamp5 Egln3_1	1	2	up	Ankrd55
47_80.42	Lamp5 Pax6	Lamp5 Egln3_1	1	2	up	Arhgef6
47_80.43	Lamp5 Pax6	Lamp5 Egln3_1	1	2	up	Igsf11
47_80.44	Lamp5 Pax6	Lamp5 Egln3_1	1	2	up	Cux2
47_80.45	Lamp5 Pax6	Lamp5 Egln3_1	1	2	up	Bcl6
47_80.46	Lamp5 Pax6	Lamp5 Egln3_1	1	2	up	Rtn4rl1
47_80.47	Lamp5 Pax6	Lamp5 Egln3_1	1	2	up	Adamts6
47_80.48	Lamp5 Pax6	Lamp5 Egln3_1	1	2	up	Pard3b
47_80.49	Lamp5 Pax6	Lamp5 Egln3_1	1	2	up	Whrn
47_80.50	Lamp5 Pax6	Lamp5 Egln3_1	1	2	up	Frmpd1
47_80.51	Lamp5 Pax6	Lamp5 Egln3_1	1	2	up	Rasgrf2
47_80.52	Lamp5 Pax6	Lamp5 Egln3_1	1	2	up	Tcerg1l
47_80.53	Lamp5 Pax6	Lamp5 Egln3_1	1	2	up	Col19a1
47_80.54	Lamp5 Pax6	Lamp5 Egln3_1	1	2	up	Kcns3
47_80.55	Lamp5 Pax6	Lamp5 Egln3_1	1	2	up	Tspan9
47_80.56	Lamp5 Pax6	Lamp5 Egln3_1	1	2	up	Rspo2
47_80.57	Lamp5 Pax6	Lamp5 Egln3_1	1	2	up	Golim4
47_80.58	Lamp5 Pax6	Lamp5 Egln3_1	1	2	up	Yes1
47_80.59	Lamp5 Pax6	Lamp5 Egln3_1	1	2	up	Spats2l
47_80.60	Lamp5 Pax6	Lamp5 Egln3_1	1	2	up	Slc30a3
47_80.61	Lamp5 Pax6	Lamp5 Egln3_1	1	2	up	Mtss1
47_80.62	Lamp5 Pax6	Lamp5 Egln3_1	1	2	up	A930029G22Rik
47_80.63	Lamp5 Pax6	Lamp5 Egln3_1	1	2	up	Phka1
47_80.64	Lamp5 Pax6	Lamp5 Egln3_1	1	2	up	Phactr2
47_80.65	Lamp5 Pax6	Lamp5 Egln3_1	1	2	up	Erbb4
47_80.66	Lamp5 Pax6	Lamp5 Egln3_1	1	2	up	Kcnc2
47_80.67	Lamp5 Pax6	Lamp5 Egln3_1	1	2	up	Pvalb
47_80.68	Lamp5 Pax6	Lamp5 Egln3_1	1	2	up	9330158H04Rik
47_80.69	Lamp5 Pax6	Lamp5 Egln3_1	1	2	up	Lhx6
47_80.70	Lamp5 Pax6	Lamp5 Egln3_1	1	2	up	Dner
47_80.71	Lamp5 Pax6	Lamp5 Egln3_1	1	2	up	Epha6
47_80.72	Lamp5 Pax6	Lamp5 Egln3_1	1	2	up	Pcp4l1
47_80.73	Lamp5 Pax6	Lamp5 Egln3_1	1	2	up	Gpr83
47_80.74	Lamp5 Pax6	Lamp5 Egln3_1	1	2	up	Lgals1
47_80.75	Lamp5 Pax6	Lamp5 Egln3_1	1	2	up	Tmtc2
47_80.76	Lamp5 Pax6	Lamp5 Egln3_1	1	2	up	Slc44a5
47_80.77	Lamp5 Pax6	Lamp5 Egln3_1	1	2	up	Ifitm10
47_80.78	Lamp5 Pax6	Lamp5 Egln3_1	1	2	up	Mkx
47_80.79	Lamp5 Pax6	Lamp5 Egln3_1	1	2	up	Synpr
47_80.80	Lamp5 Pax6	Lamp5 Egln3_1	1	2	up	Maf
47_80.81	Lamp5 Pax6	Lamp5 Egln3_1	1	2	up	Plch1
47_80.82	Lamp5 Pax6	Lamp5 Egln3_1	1	2	up	Syt2
47_80.83	Lamp5 Pax6	Lamp5 Egln3_1	1	2	up	Gpr149
47_80.84	Lamp5 Pax6	Lamp5 Egln3_1	1	2	up	Nxph2
47_80.85	Lamp5 Pax6	Lamp5 Egln3_1	1	2	up	Arx
47_80.86	Lamp5 Pax6	Lamp5 Egln3_1	1	2	up	Ptgs1
47_80.87	Lamp5 Pax6	Lamp5 Egln3_1	1	2	up	Lrrc38
47_80.88	Lamp5 Pax6	Lamp5 Egln3_1	1	2	up	Scn9a
47_80.89	Lamp5 Pax6	Lamp5 Egln3_1	1	2	up	Dusp10
47_80.90	Lamp5 Pax6	Lamp5 Egln3_1	1	2	up	Col26a1
47_80.91	Lamp5 Pax6	Lamp5 Egln3_1	1	2	up	Pacsin2
47_80.92	Lamp5 Pax6	Lamp5 Egln3_1	1	2	up	Gprc5b
47_80.93	Lamp5 Pax6	Lamp5 Egln3_1	1	2	up	Hrh3
47_80.94	Lamp5 Pax6	Lamp5 Egln3_1	1	2	up	Fstl5
47_80.95	Lamp5 Pax6	Lamp5 Egln3_1	1	2	up	Creb5
47_80.96	Lamp5 Pax6	Lamp5 Egln3_1	1	2	up	Slc4a4
47_80.97	Lamp5 Pax6	Lamp5 Egln3_1	1	2	up	Flt3
47_80.98	Lamp5 Pax6	Lamp5 Egln3_1	1	2	up	Slc9a9
47_80.99	Lamp5 Pax6	Lamp5 Egln3_1	1	2	up	Nek7
47_80.100	Lamp5 Pax6	Lamp5 Egln3_1	1	2	up	Cntnap3
47_80.101	Lamp5 Pax6	Lamp5 Egln3_1	1	2	up	Rarb
47_80.102	Lamp5 Pax6	Lamp5 Egln3_1	1	2	up	A330008L17Rik
47_80.103	Lamp5 Pax6	Lamp5 Egln3_1	1	2	up	Mme
47_80.104	Lamp5 Pax6	Lamp5 Egln3_1	1	2	up	BC030500
47_80.105	Lamp5 Pax6	Lamp5 Egln3_1	1	2	up	Plch2
47_80.106	Lamp5 Pax6	Lamp5 Egln3_1	1	2	up	Manba
47_80.107	Lamp5 Pax6	Lamp5 Egln3_1	1	2	up	Slc25a13
47_80.108	Lamp5 Pax6	Lamp5 Egln3_1	1	2	up	Rpp25
47_80.109	Lamp5 Pax6	Lamp5 Egln3_1	1	2	up	Snx7
47_80.110	Lamp5 Pax6	Lamp5 Egln3_1	1	2	up	P3h2
47_80.111	Lamp5 Pax6	Lamp5 Egln3_1	1	2	up	Mpp7
47_80.112	Lamp5 Pax6	Lamp5 Egln3_1	1	2	up	Syt17
47_80.113	Lamp5 Pax6	Lamp5 Egln3_1	1	2	up	Ntn4
47_80.114	Lamp5 Pax6	Lamp5 Egln3_1	1	2	up	Ttc39c
47_80.116	Lamp5 Pax6	Lamp5 Egln3_1	1	2	up	Pparg
47_80.117	Lamp5 Pax6	Lamp5 Egln3_1	1	2	up	St5
47_80.118	Lamp5 Pax6	Lamp5 Egln3_1	1	2	up	Tox2
47_80.119	Lamp5 Pax6	Lamp5 Egln3_1	1	2	up	Tram1
47_80.120	Lamp5 Pax6	Lamp5 Egln3_1	1	2	up	Klhl13
47_80.121	Lamp5 Pax6	Lamp5 Egln3_1	1	2	up	Zfp941
47_80.122	Lamp5 Pax6	Lamp5 Egln3_1	1	2	up	Abca1
47_80.123	Lamp5 Pax6	Lamp5 Egln3_1	1	2	up	Lgi3
47_80.124	Lamp5 Pax6	Lamp5 Egln3_1	1	2	up	Tmem91
47_80.125	Lamp5 Pax6	Lamp5 Egln3_1	1	2	up	St3gal6
47_80.126	Lamp5 Pax6	Lamp5 Egln3_1	1	2	up	Matn2
47_80.128	Lamp5 Pax6	Lamp5 Egln3_1	1	2	up	Plcl1
47_80.129	Lamp5 Pax6	Lamp5 Egln3_1	1	2	up	Nxph1
47_80.130	Lamp5 Pax6	Lamp5 Egln3_1	1	2	up	Rbms3
47_80.131	Lamp5 Pax6	Lamp5 Egln3_1	1	2	up	Rbp4
47_80.132	Lamp5 Pax6	Lamp5 Egln3_1	1	2	up	Nos1
47_80.133	Lamp5 Pax6	Lamp5 Egln3_1	1	2	up	Shisa8
47_80.134	Lamp5 Pax6	Lamp5 Egln3_1	1	2	up	Kcnc1
47_80.135	Lamp5 Pax6	Lamp5 Egln3_1	1	2	up	Limch1
47_80.136	Lamp5 Pax6	Lamp5 Egln3_1	1	2	up	Trpc4
47_80.137	Lamp5 Pax6	Lamp5 Egln3_1	1	2	up	Oprd1
47_80.138	Lamp5 Pax6	Lamp5 Egln3_1	1	2	up	4930509J09Rik
47_80.139	Lamp5 Pax6	Lamp5 Egln3_1	1	2	up	Gpc6
47_80.140	Lamp5 Pax6	Lamp5 Egln3_1	1	2	up	Kcnip2
47_80.141	Lamp5 Pax6	Lamp5 Egln3_1	1	2	up	Sorcs3
47_80.142	Lamp5 Pax6	Lamp5 Egln3_1	1	2	up	Arl4c
47_80.143	Lamp5 Pax6	Lamp5 Egln3_1	1	2	up	Mafb
47_80.144	Lamp5 Pax6	Lamp5 Egln3_1	1	2	up	Fndc5
47_80.145	Lamp5 Pax6	Lamp5 Egln3_1	1	2	up	Stac2
47_80.146	Lamp5 Pax6	Lamp5 Egln3_1	1	2	up	Unc5d
47_80.147	Lamp5 Pax6	Lamp5 Egln3_1	1	2	up	Myo16
47_80.148	Lamp5 Pax6	Lamp5 Egln3_1	1	2	up	Kirrel
47_80.149	Lamp5 Pax6	Lamp5 Egln3_1	1	2	up	Tm6sf1
47_80.151	Lamp5 Pax6	Lamp5 Egln3_1	1	2	up	Inpp5j
47_80.152	Lamp5 Pax6	Lamp5 Egln3_1	1	2	up	Pnoc
47_80.153	Lamp5 Pax6	Lamp5 Egln3_1	1	2	up	Rbm20
47_80.154	Lamp5 Pax6	Lamp5 Egln3_1	1	2	up	Sipa1l2
47_80.155	Lamp5 Pax6	Lamp5 Egln3_1	1	2	up	Clic4
47_80.156	Lamp5 Pax6	Lamp5 Egln3_1	1	2	up	Dach1
47_80.157	Lamp5 Pax6	Lamp5 Egln3_1	1	2	up	Ankrd29
47_80.158	Lamp5 Pax6	Lamp5 Egln3_1	1	2	up	Coro6
47_80.161	Lamp5 Pax6	Lamp5 Egln3_1	1	2	up	4930452B06Rik
47_80.162	Lamp5 Pax6	Lamp5 Egln3_1	1	2	up	Necab2
47_80.163	Lamp5 Pax6	Lamp5 Egln3_1	1	2	up	Dlx1
47_80.164	Lamp5 Pax6	Lamp5 Egln3_1	1	2	up	Adcyap1r1
47_80.165	Lamp5 Pax6	Lamp5 Egln3_1	1	2	up	Elovl7
47_80.166	Lamp5 Pax6	Lamp5 Egln3_1	1	2	up	Myo1b
47_80.167	Lamp5 Pax6	Lamp5 Egln3_1	1	2	up	Rcan3
47_80.168	Lamp5 Pax6	Lamp5 Egln3_1	1	2	up	Mtss1l
47_80.169	Lamp5 Pax6	Lamp5 Egln3_1	1	2	up	Pde5a
47_80.171	Lamp5 Pax6	Lamp5 Egln3_1	1	2	up	Ppfia4
47_80.172	Lamp5 Pax6	Lamp5 Egln3_1	1	2	up	Ptpro
47_80.173	Lamp5 Pax6	Lamp5 Egln3_1	1	2	up	Itga9
47_80.174	Lamp5 Pax6	Lamp5 Egln3_1	1	2	up	Arhgap18
47_80.175	Lamp5 Pax6	Lamp5 Egln3_1	1	2	up	Ppp1r14b
47_80.176	Lamp5 Pax6	Lamp5 Egln3_1	1	2	up	Cpne6
47_80.177	Lamp5 Pax6	Lamp5 Egln3_1	1	2	up	Egfem1
47_80.178	Lamp5 Pax6	Lamp5 Egln3_1	1	2	up	Dock11
47_80.179	Lamp5 Pax6	Lamp5 Egln3_1	1	2	up	Tmem164
47_80.180	Lamp5 Pax6	Lamp5 Egln3_1	1	2	up	Mypn
47_80.181	Lamp5 Pax6	Lamp5 Egln3_1	1	2	up	Enox2
47_80.183	Lamp5 Pax6	Lamp5 Egln3_1	1	2	up	Trmt2b
47_80.184	Lamp5 Pax6	Lamp5 Egln3_1	1	2	up	Fhl1
47_80.185	Lamp5 Pax6	Lamp5 Egln3_1	1	2	up	Klf3
47_80.186	Lamp5 Pax6	Lamp5 Egln3_1	1	2	up	Lima1
47_80.187	Lamp5 Pax6	Lamp5 Egln3_1	1	2	up	Tle1
47_80.188	Lamp5 Pax6	Lamp5 Egln3_1	1	2	up	Igsf3
47_80.189	Lamp5 Pax6	Lamp5 Egln3_1	1	2	up	Klhl5
47_80.191	Lamp5 Pax6	Lamp5 Egln3_1	1	2	up	Th
47_80.192	Lamp5 Pax6	Lamp5 Egln3_1	1	2	up	St6galnac5
47_80.193	Lamp5 Pax6	Lamp5 Egln3_1	1	2	up	Rab3b
47_80.194	Lamp5 Pax6	Lamp5 Egln3_1	1	2	up	Lgi2
47_80.195	Lamp5 Pax6	Lamp5 Egln3_1	1	2	up	Phlda1
47_80.196	Lamp5 Pax6	Lamp5 Egln3_1	1	2	up	Adamtsl5
47_80.197	Lamp5 Pax6	Lamp5 Egln3_1	1	2	up	Lpp
47_80.198	Lamp5 Pax6	Lamp5 Egln3_1	1	2	up	Alk
47_80.199	Lamp5 Pax6	Lamp5 Egln3_1	1	2	up	Cux1
47_80.201	Lamp5 Pax6	Lamp5 Egln3_1	1	2	up	Sycp2
47_80.202	Lamp5 Pax6	Lamp5 Egln3_1	1	2	up	Kcnab3
47_80.203	Lamp5 Pax6	Lamp5 Egln3_1	1	2	up	Clmp
47_80.204	Lamp5 Pax6	Lamp5 Egln3_1	1	2	up	Cd63
47_80.205	Lamp5 Pax6	Lamp5 Egln3_1	1	2	up	Brinp3
47_80.206	Lamp5 Pax6	Lamp5 Egln3_1	1	2	up	Ank1
47_80.207	Lamp5 Pax6	Lamp5 Egln3_1	1	2	up	Endod1
47_80.208	Lamp5 Pax6	Lamp5 Egln3_1	1	2	up	Myh14
47_80.209	Lamp5 Pax6	Lamp5 Egln3_1	1	2	up	Akr1b10
47_80.211	Lamp5 Pax6	Lamp5 Egln3_1	1	2	up	Plekhh2
47_80.212	Lamp5 Pax6	Lamp5 Egln3_1	1	2	up	Inpp4b
47_80.213	Lamp5 Pax6	Lamp5 Egln3_1	1	2	up	Frmd4b
47_80.214	Lamp5 Pax6	Lamp5 Egln3_1	1	2	up	Tox3
47_80.215	Lamp5 Pax6	Lamp5 Egln3_1	1	2	up	6430573F11Rik
47_80.216	Lamp5 Pax6	Lamp5 Egln3_1	1	2	up	Adamts17
47_80.217	Lamp5 Pax6	Lamp5 Egln3_1	1	2	up	Tmem145
47_80.218	Lamp5 Pax6	Lamp5 Egln3_1	1	2	up	Rhoq
47_80.219	Lamp5 Pax6	Lamp5 Egln3_1	1	2	up	Ahr
47_80.220	Lamp5 Pax6	Lamp5 Egln3_1	1	2	up	Galnt7
47_80.221	Lamp5 Pax6	Lamp5 Egln3_1	1	2	up	Camk2d
47_80.222	Lamp5 Pax6	Lamp5 Egln3_1	1	2	up	Ndrg2
47_80.223	Lamp5 Pax6	Lamp5 Egln3_1	1	2	up	Siah3
47_80.224	Lamp5 Pax6	Lamp5 Egln3_1	1	2	up	Chst11
47_80.225	Lamp5 Pax6	Lamp5 Egln3_1	1	2	up	Bicc1
47_80.226	Lamp5 Pax6	Lamp5 Egln3_1	1	2	up	Tenm3
47_80.228	Lamp5 Pax6	Lamp5 Egln3_1	1	2	up	Shd
47_80.229	Lamp5 Pax6	Lamp5 Egln3_1	1	2	up	Fat1
47_80.231	Lamp5 Pax6	Lamp5 Egln3_1	1	2	up	Cnih3
47_80.232	Lamp5 Pax6	Lamp5 Egln3_1	1	2	up	Camk1g
47_80.234	Lamp5 Pax6	Lamp5 Egln3_1	1	2	up	Cbfb
47_80.235	Lamp5 Pax6	Lamp5 Egln3_1	1	2	up	Tmtc4
47_80.236	Lamp5 Pax6	Lamp5 Egln3_1	1	2	up	Snrpn
47_80.237	Lamp5 Pax6	Lamp5 Egln3_1	1	2	up	Hrh2
47_80.238	Lamp5 Pax6	Lamp5 Egln3_1	1	2	up	Unc5c
47_80.239	Lamp5 Pax6	Lamp5 Egln3_1	1	2	up	Pigk
47_80.240	Lamp5 Pax6	Lamp5 Egln3_1	1	2	up	Edil3
47_80.241	Lamp5 Pax6	Lamp5 Egln3_1	1	2	up	Fgf13
47_80.242	Lamp5 Pax6	Lamp5 Egln3_1	1	2	up	Ptprk
47_80.243	Lamp5 Pax6	Lamp5 Egln3_1	1	2	up	Arhgap5
47_80.244	Lamp5 Pax6	Lamp5 Egln3_1	1	2	up	Nav1
47_80.245	Lamp5 Pax6	Lamp5 Egln3_1	1	2	up	Aff2
47_80.246	Lamp5 Pax6	Lamp5 Egln3_1	1	2	up	Creb3l2
47_80.247	Lamp5 Pax6	Lamp5 Egln3_1	1	2	up	Zfp608
47_80.248	Lamp5 Pax6	Lamp5 Egln3_1	1	2	up	Adra1a
47_80.249	Lamp5 Pax6	Lamp5 Egln3_1	1	2	up	Tmem44
47_80.250	Lamp5 Pax6	Lamp5 Egln3_1	1	2	up	Alcam
47_80.251	Lamp5 Pax6	Lamp5 Egln3_1	1	2	up	Mitf
47_80.252	Lamp5 Pax6	Lamp5 Egln3_1	1	2	up	Myof
47_80.253	Lamp5 Pax6	Lamp5 Egln3_1	1	2	up	Cracr2a
47_80.254	Lamp5 Pax6	Lamp5 Egln3_1	1	2	up	Lgr5
47_80.255	Lamp5 Pax6	Lamp5 Egln3_1	1	2	up	Adssl1
47_80.256	Lamp5 Pax6	Lamp5 Egln3_1	1	2	up	Slc4a3
47_80.257	Lamp5 Pax6	Lamp5 Egln3_1	1	2	up	Adcy8
47_80.258	Lamp5 Pax6	Lamp5 Egln3_1	1	2	up	Rab27a
47_80.260	Lamp5 Pax6	Lamp5 Egln3_1	1	2	up	Kcnk3
47_80.263	Lamp5 Pax6	Lamp5 Egln3_1	1	2	up	Arhgap12
47_80.264	Lamp5 Pax6	Lamp5 Egln3_1	1	2	up	Abat
47_80.266	Lamp5 Pax6	Lamp5 Egln3_1	1	2	up	St8sia1
47_80.270	Lamp5 Pax6	Lamp5 Egln3_1	1	2	up	Zfp462
47_80.271	Lamp5 Pax6	Lamp5 Egln3_1	1	2	up	Plekhh1
47_80.272	Lamp5 Pax6	Lamp5 Egln3_1	1	2	up	Sytl5
47_80.273	Lamp5 Pax6	Lamp5 Egln3_1	1	2	up	Kirrel3
47_80.274	Lamp5 Pax6	Lamp5 Egln3_1	1	2	up	Ngf
47_80.275	Lamp5 Pax6	Lamp5 Egln3_1	1	2	up	Ntng1
47_80.276	Lamp5 Pax6	Lamp5 Egln3_1	1	2	up	Lrrtm1
47_80.277	Lamp5 Pax6	Lamp5 Egln3_1	1	2	up	Fam210b
47_80.279	Lamp5 Pax6	Lamp5 Egln3_1	1	2	up	Car2
47_80.280	Lamp5 Pax6	Lamp5 Egln3_1	1	2	up	Npy
47_80.281	Lamp5 Pax6	Lamp5 Egln3_1	1	2	up	Gaa
47_80.282	Lamp5 Pax6	Lamp5 Egln3_1	1	2	up	Hs3st1
47_80.283	Lamp5 Pax6	Lamp5 Egln3_1	1	2	up	Tspan17
47_80.284	Lamp5 Pax6	Lamp5 Egln3_1	1	2	up	Stxbp6
47_80.286	Lamp5 Pax6	Lamp5 Egln3_1	1	2	up	Pdzrn3
47_80.288	Lamp5 Pax6	Lamp5 Egln3_1	1	2	up	Ikzf2
47_80.290	Lamp5 Pax6	Lamp5 Egln3_1	1	2	up	Rhbdl3
47_80.294	Lamp5 Pax6	Lamp5 Egln3_1	1	2	up	Masp1
47_80.295	Lamp5 Pax6	Lamp5 Egln3_1	1	2	up	Fnip2
47_80.297	Lamp5 Pax6	Lamp5 Egln3_1	1	2	up	St3gal4
47_80.299	Lamp5 Pax6	Lamp5 Egln3_1	1	2	up	Vstm2b
47_80.302	Lamp5 Pax6	Lamp5 Egln3_1	1	2	down	Meis2
47_80.303	Lamp5 Pax6	Lamp5 Egln3_1	1	2	down	Col12a1
47_80.304	Lamp5 Pax6	Lamp5 Egln3_1	1	2	down	Rab26
47_80.305	Lamp5 Pax6	Lamp5 Egln3_1	1	2	down	Hs3st4
47_80.306	Lamp5 Pax6	Lamp5 Egln3_1	1	2	down	Trabd2b
47_80.307	Lamp5 Pax6	Lamp5 Egln3_1	1	2	down	Tox
47_80.308	Lamp5 Pax6	Lamp5 Egln3_1	1	2	down	Nfib
47_80.309	Lamp5 Pax6	Lamp5 Egln3_1	1	2	down	Foxp2
47_80.310	Lamp5 Pax6	Lamp5 Egln3_1	1	2	down	Adcy2
47_80.311	Lamp5 Pax6	Lamp5 Egln3_1	1	2	down	Baiap2
47_80.312	Lamp5 Pax6	Lamp5 Egln3_1	1	2	down	Rgs6
47_80.313	Lamp5 Pax6	Lamp5 Egln3_1	1	2	down	Hs3st2
47_80.314	Lamp5 Pax6	Lamp5 Egln3_1	1	2	down	Cacna1e
47_80.315	Lamp5 Pax6	Lamp5 Egln3_1	1	2	down	Sema5a
47_80.316	Lamp5 Pax6	Lamp5 Egln3_1	1	2	down	Nfia
47_80.317	Lamp5 Pax6	Lamp5 Egln3_1	1	2	down	3110035E14Rik
47_80.318	Lamp5 Pax6	Lamp5 Egln3_1	1	2	down	Nrp1
47_80.319	Lamp5 Pax6	Lamp5 Egln3_1	1	2	down	Kcnip3
47_80.320	Lamp5 Pax6	Lamp5 Egln3_1	1	2	down	Bcl11a
47_80.321	Lamp5 Pax6	Lamp5 Egln3_1	1	2	down	Serinc2
47_80.322	Lamp5 Pax6	Lamp5 Egln3_1	1	2	down	Kcnt2
47_80.323	Lamp5 Pax6	Lamp5 Egln3_1	1	2	down	Etv1
47_80.324	Lamp5 Pax6	Lamp5 Egln3_1	1	2	down	Lix1
47_80.325	Lamp5 Pax6	Lamp5 Egln3_1	1	2	down	Etv4
47_80.326	Lamp5 Pax6	Lamp5 Egln3_1	1	2	down	Socs2
47_80.327	Lamp5 Pax6	Lamp5 Egln3_1	1	2	down	Rasal1
47_80.328	Lamp5 Pax6	Lamp5 Egln3_1	1	2	down	Zdhhc23
47_80.329	Lamp5 Pax6	Lamp5 Egln3_1	1	2	down	Pde1a
47_80.330	Lamp5 Pax6	Lamp5 Egln3_1	1	2	down	Sv2b
47_80.331	Lamp5 Pax6	Lamp5 Egln3_1	1	2	down	Cacna2d1
47_80.332	Lamp5 Pax6	Lamp5 Egln3_1	1	2	down	Grm8
47_80.333	Lamp5 Pax6	Lamp5 Egln3_1	1	2	down	Syt6
47_80.334	Lamp5 Pax6	Lamp5 Egln3_1	1	2	down	Sdk2
47_80.335	Lamp5 Pax6	Lamp5 Egln3_1	1	2	down	Grik3
47_80.336	Lamp5 Pax6	Lamp5 Egln3_1	1	2	down	Dkk3
47_80.337	Lamp5 Pax6	Lamp5 Egln3_1	1	2	down	Arc
47_80.338	Lamp5 Pax6	Lamp5 Egln3_1	1	2	down	Crym
47_80.339	Lamp5 Pax6	Lamp5 Egln3_1	1	2	down	Sez6
47_80.340	Lamp5 Pax6	Lamp5 Egln3_1	1	2	down	Rasgef1b
47_80.341	Lamp5 Pax6	Lamp5 Egln3_1	1	2	down	Cacng3
47_80.342	Lamp5 Pax6	Lamp5 Egln3_1	1	2	down	Rprml
47_80.343	Lamp5 Pax6	Lamp5 Egln3_1	1	2	down	Rnf152
47_80.344	Lamp5 Pax6	Lamp5 Egln3_1	1	2	down	Ipcef1
47_80.345	Lamp5 Pax6	Lamp5 Egln3_1	1	2	down	Ngef
47_80.346	Lamp5 Pax6	Lamp5 Egln3_1	1	2	down	Lzts1
47_80.347	Lamp5 Pax6	Lamp5 Egln3_1	1	2	down	Neurod6
47_80.348	Lamp5 Pax6	Lamp5 Egln3_1	1	2	down	Arhgap10
47_80.349	Lamp5 Pax6	Lamp5 Egln3_1	1	2	down	Fezf2
47_80.350	Lamp5 Pax6	Lamp5 Egln3_1	1	2	down	Oprm1
47_80.351	Lamp5 Pax6	Lamp5 Egln3_1	1	2	down	Rprm
47_80.352	Lamp5 Pax6	Lamp5 Egln3_1	1	2	down	Grik4
47_80.353	Lamp5 Pax6	Lamp5 Egln3_1	1	2	down	Myl4
47_80.354	Lamp5 Pax6	Lamp5 Egln3_1	1	2	down	Nfix
47_80.355	Lamp5 Pax6	Lamp5 Egln3_1	1	2	down	Pcdh11x
47_80.356	Lamp5 Pax6	Lamp5 Egln3_1	1	2	down	Mlip
47_80.357	Lamp5 Pax6	Lamp5 Egln3_1	1	2	down	Rai14
47_80.358	Lamp5 Pax6	Lamp5 Egln3_1	1	2	down	Ndst3
47_80.359	Lamp5 Pax6	Lamp5 Egln3_1	1	2	down	Hs3st5
47_80.360	Lamp5 Pax6	Lamp5 Egln3_1	1	2	down	Itga5
47_80.361	Lamp5 Pax6	Lamp5 Egln3_1	1	2	down	Itpka
47_80.362	Lamp5 Pax6	Lamp5 Egln3_1	1	2	down	Ptk2b
47_80.363	Lamp5 Pax6	Lamp5 Egln3_1	1	2	down	Gda
47_80.364	Lamp5 Pax6	Lamp5 Egln3_1	1	2	down	Cobl
47_80.365	Lamp5 Pax6	Lamp5 Egln3_1	1	2	down	Il17ra
47_80.366	Lamp5 Pax6	Lamp5 Egln3_1	1	2	down	Lamp5
47_80.367	Lamp5 Pax6	Lamp5 Egln3_1	1	2	down	Cd34
47_80.368	Lamp5 Pax6	Lamp5 Egln3_1	1	2	down	Tmeff1
47_80.369	Lamp5 Pax6	Lamp5 Egln3_1	1	2	down	Synpo
47_80.370	Lamp5 Pax6	Lamp5 Egln3_1	1	2	down	Arpp21
47_80.371	Lamp5 Pax6	Lamp5 Egln3_1	1	2	down	Grp
47_80.372	Lamp5 Pax6	Lamp5 Egln3_1	1	2	down	Slc1a2
47_80.373	Lamp5 Pax6	Lamp5 Egln3_1	1	2	down	Chsy3
47_80.374	Lamp5 Pax6	Lamp5 Egln3_1	1	2	down	Slc17a7
47_80.375	Lamp5 Pax6	Lamp5 Egln3_1	1	2	down	Sorcs1
47_80.376	Lamp5 Pax6	Lamp5 Egln3_1	1	2	down	Cdh11
47_80.377	Lamp5 Pax6	Lamp5 Egln3_1	1	2	down	Trbc2
47_80.378	Lamp5 Pax6	Lamp5 Egln3_1	1	2	down	Kcnk2
47_80.379	Lamp5 Pax6	Lamp5 Egln3_1	1	2	down	Gng12
47_80.380	Lamp5 Pax6	Lamp5 Egln3_1	1	2	down	Neurod2
47_80.381	Lamp5 Pax6	Lamp5 Egln3_1	1	2	down	Satb2
47_80.382	Lamp5 Pax6	Lamp5 Egln3_1	1	2	down	Rph3a
47_80.383	Lamp5 Pax6	Lamp5 Egln3_1	1	2	down	Pou6f2
47_80.384	Lamp5 Pax6	Lamp5 Egln3_1	1	2	down	2010300C02Rik
47_80.385	Lamp5 Pax6	Lamp5 Egln3_1	1	2	down	Rell1
47_80.386	Lamp5 Pax6	Lamp5 Egln3_1	1	2	down	Neto2
47_80.387	Lamp5 Pax6	Lamp5 Egln3_1	1	2	down	Inf2
47_80.388	Lamp5 Pax6	Lamp5 Egln3_1	1	2	down	Ier5
47_80.389	Lamp5 Pax6	Lamp5 Egln3_1	1	2	down	Cbln2
47_80.390	Lamp5 Pax6	Lamp5 Egln3_1	1	2	down	2900026A02Rik
47_80.391	Lamp5 Pax6	Lamp5 Egln3_1	1	2	down	Slc8a2
47_80.392	Lamp5 Pax6	Lamp5 Egln3_1	1	2	down	Fxyd7
47_80.393	Lamp5 Pax6	Lamp5 Egln3_1	1	2	down	Icam5
47_80.394	Lamp5 Pax6	Lamp5 Egln3_1	1	2	down	Frmd6
47_80.395	Lamp5 Pax6	Lamp5 Egln3_1	1	2	down	Mast3
47_80.396	Lamp5 Pax6	Lamp5 Egln3_1	1	2	down	Man1a
47_80.397	Lamp5 Pax6	Lamp5 Egln3_1	1	2	down	D030068K23Rik
47_80.398	Lamp5 Pax6	Lamp5 Egln3_1	1	2	down	Klf10
47_80.399	Lamp5 Pax6	Lamp5 Egln3_1	1	2	down	Lingo1
47_80.400	Lamp5 Pax6	Lamp5 Egln3_1	1	2	down	Rorb
47_80.401	Lamp5 Pax6	Lamp5 Egln3_1	1	2	down	Cplx2
47_80.402	Lamp5 Pax6	Lamp5 Egln3_1	1	2	down	Kcnh3
47_80.403	Lamp5 Pax6	Lamp5 Egln3_1	1	2	down	Zmiz1os1
47_80.404	Lamp5 Pax6	Lamp5 Egln3_1	1	2	down	Sphkap
47_80.405	Lamp5 Pax6	Lamp5 Egln3_1	1	2	down	Kcnv1
47_80.406	Lamp5 Pax6	Lamp5 Egln3_1	1	2	down	Lmo7
47_80.407	Lamp5 Pax6	Lamp5 Egln3_1	1	2	down	Rasgrf1
47_80.408	Lamp5 Pax6	Lamp5 Egln3_1	1	2	down	Jam3
47_80.409	Lamp5 Pax6	Lamp5 Egln3_1	1	2	down	Zfp831
47_80.410	Lamp5 Pax6	Lamp5 Egln3_1	1	2	down	Ptchd1
47_80.411	Lamp5 Pax6	Lamp5 Egln3_1	1	2	down	Mapk11
47_80.412	Lamp5 Pax6	Lamp5 Egln3_1	1	2	down	Ramp1
47_80.413	Lamp5 Pax6	Lamp5 Egln3_1	1	2	down	Susd1
47_80.414	Lamp5 Pax6	Lamp5 Egln3_1	1	2	down	Grin2a
47_80.415	Lamp5 Pax6	Lamp5 Egln3_1	1	2	down	G630016G05Rik
47_80.416	Lamp5 Pax6	Lamp5 Egln3_1	1	2	down	Lmo4
47_80.417	Lamp5 Pax6	Lamp5 Egln3_1	1	2	down	Cntn5
47_80.418	Lamp5 Pax6	Lamp5 Egln3_1	1	2	down	Ephb1
47_80.419	Lamp5 Pax6	Lamp5 Egln3_1	1	2	down	Tbr1
47_80.420	Lamp5 Pax6	Lamp5 Egln3_1	1	2	down	Prkcg
47_80.421	Lamp5 Pax6	Lamp5 Egln3_1	1	2	down	Gap43
47_80.422	Lamp5 Pax6	Lamp5 Egln3_1	1	2	down	Nptx1
47_80.423	Lamp5 Pax6	Lamp5 Egln3_1	1	2	down	A830009L08Rik
47_80.424	Lamp5 Pax6	Lamp5 Egln3_1	1	2	down	Diras2
47_80.425	Lamp5 Pax6	Lamp5 Egln3_1	1	2	down	Ctxn1
47_80.426	Lamp5 Pax6	Lamp5 Egln3_1	1	2	down	Abi3bp
47_80.427	Lamp5 Pax6	Lamp5 Egln3_1	1	2	down	Pcsk5
47_80.428	Lamp5 Pax6	Lamp5 Egln3_1	1	2	down	Ccnd2
47_80.429	Lamp5 Pax6	Lamp5 Egln3_1	1	2	down	Lgi1
47_80.430	Lamp5 Pax6	Lamp5 Egln3_1	1	2	down	Luzp2
47_80.431	Lamp5 Pax6	Lamp5 Egln3_1	1	2	down	Egr1
47_80.432	Lamp5 Pax6	Lamp5 Egln3_1	1	2	down	Dpy19l1
47_80.433	Lamp5 Pax6	Lamp5 Egln3_1	1	2	down	Miat
47_80.434	Lamp5 Pax6	Lamp5 Egln3_1	1	2	down	Scube1
47_80.435	Lamp5 Pax6	Lamp5 Egln3_1	1	2	down	Il1rap
47_80.436	Lamp5 Pax6	Lamp5 Egln3_1	1	2	down	Id2
47_80.437	Lamp5 Pax6	Lamp5 Egln3_1	1	2	down	Pced1b
47_80.438	Lamp5 Pax6	Lamp5 Egln3_1	1	2	down	Kcnk9
47_80.439	Lamp5 Pax6	Lamp5 Egln3_1	1	2	down	Synj2
47_80.440	Lamp5 Pax6	Lamp5 Egln3_1	1	2	down	Cpne8
47_80.441	Lamp5 Pax6	Lamp5 Egln3_1	1	2	down	Tyro3
47_80.443	Lamp5 Pax6	Lamp5 Egln3_1	1	2	down	4930590L20Rik
47_80.444	Lamp5 Pax6	Lamp5 Egln3_1	1	2	down	Crip2
47_80.445	Lamp5 Pax6	Lamp5 Egln3_1	1	2	down	Me1
47_80.446	Lamp5 Pax6	Lamp5 Egln3_1	1	2	down	Khdrbs2
47_80.447	Lamp5 Pax6	Lamp5 Egln3_1	1	2	down	Dpp10
47_80.448	Lamp5 Pax6	Lamp5 Egln3_1	1	2	down	Pdzrn4
47_80.449	Lamp5 Pax6	Lamp5 Egln3_1	1	2	down	Ncam2
47_80.450	Lamp5 Pax6	Lamp5 Egln3_1	1	2	down	Camk2a
47_80.451	Lamp5 Pax6	Lamp5 Egln3_1	1	2	down	Pde4b
47_80.452	Lamp5 Pax6	Lamp5 Egln3_1	1	2	down	Pcsk2
47_80.453	Lamp5 Pax6	Lamp5 Egln3_1	1	2	down	Pex5l
47_80.454	Lamp5 Pax6	Lamp5 Egln3_1	1	2	down	Zfpm2
47_80.455	Lamp5 Pax6	Lamp5 Egln3_1	1	2	down	Nrn1
47_80.456	Lamp5 Pax6	Lamp5 Egln3_1	1	2	down	Tle4
47_80.457	Lamp5 Pax6	Lamp5 Egln3_1	1	2	down	Camk4
47_80.458	Lamp5 Pax6	Lamp5 Egln3_1	1	2	down	Cdh9
47_80.459	Lamp5 Pax6	Lamp5 Egln3_1	1	2	down	5730522E02Rik
47_80.460	Lamp5 Pax6	Lamp5 Egln3_1	1	2	down	Cwh43
47_80.462	Lamp5 Pax6	Lamp5 Egln3_1	1	2	down	Lyzl4
47_80.463	Lamp5 Pax6	Lamp5 Egln3_1	1	2	down	Pcp4
47_80.464	Lamp5 Pax6	Lamp5 Egln3_1	1	2	down	Psd3
47_80.465	Lamp5 Pax6	Lamp5 Egln3_1	1	2	down	Sema6d
47_80.466	Lamp5 Pax6	Lamp5 Egln3_1	1	2	down	Foxp1
47_80.467	Lamp5 Pax6	Lamp5 Egln3_1	1	2	down	Gas7
47_80.468	Lamp5 Pax6	Lamp5 Egln3_1	1	2	down	Rasgrp1
47_80.469	Lamp5 Pax6	Lamp5 Egln3_1	1	2	down	Cdh24
47_80.470	Lamp5 Pax6	Lamp5 Egln3_1	1	2	down	Caln1
47_80.471	Lamp5 Pax6	Lamp5 Egln3_1	1	2	down	Kcnn2
47_80.472	Lamp5 Pax6	Lamp5 Egln3_1	1	2	down	Igsf21
47_80.473	Lamp5 Pax6	Lamp5 Egln3_1	1	2	down	Vipr1
47_80.474	Lamp5 Pax6	Lamp5 Egln3_1	1	2	down	Pik3r1
47_80.475	Lamp5 Pax6	Lamp5 Egln3_1	1	2	down	Dennd4a
47_80.476	Lamp5 Pax6	Lamp5 Egln3_1	1	2	down	Nell2
47_80.478	Lamp5 Pax6	Lamp5 Egln3_1	1	2	down	D130043K22Rik
47_80.479	Lamp5 Pax6	Lamp5 Egln3_1	1	2	down	Slc24a3
47_80.480	Lamp5 Pax6	Lamp5 Egln3_1	1	2	down	9530059O14Rik
47_80.481	Lamp5 Pax6	Lamp5 Egln3_1	1	2	down	Nwd2
47_80.482	Lamp5 Pax6	Lamp5 Egln3_1	1	2	down	Rgs4
47_80.483	Lamp5 Pax6	Lamp5 Egln3_1	1	2	down	Nefm
47_80.484	Lamp5 Pax6	Lamp5 Egln3_1	1	2	down	Pantr1
47_80.485	Lamp5 Pax6	Lamp5 Egln3_1	1	2	down	Hpca
47_80.486	Lamp5 Pax6	Lamp5 Egln3_1	1	2	down	Lmo3
47_80.488	Lamp5 Pax6	Lamp5 Egln3_1	1	2	down	Ptpru
47_80.489	Lamp5 Pax6	Lamp5 Egln3_1	1	2	down	Epha4
47_80.490	Lamp5 Pax6	Lamp5 Egln3_1	1	2	down	Kctd1
47_80.491	Lamp5 Pax6	Lamp5 Egln3_1	1	2	down	Snca
47_80.492	Lamp5 Pax6	Lamp5 Egln3_1	1	2	down	Tmtc1
47_80.493	Lamp5 Pax6	Lamp5 Egln3_1	1	2	down	Syt5
47_80.496	Lamp5 Pax6	Lamp5 Egln3_1	1	2	down	Ccdc88c
47_80.498	Lamp5 Pax6	Lamp5 Egln3_1	1	2	down	Rtn4r
47_80.499	Lamp5 Pax6	Lamp5 Egln3_1	1	2	down	Fstl4
47_80.500	Lamp5 Pax6	Lamp5 Egln3_1	1	2	down	Smad3
47_80.501	Lamp5 Pax6	Lamp5 Egln3_1	1	2	down	Ephb2
47_80.502	Lamp5 Pax6	Lamp5 Egln3_1	1	2	down	Nefl
47_80.503	Lamp5 Pax6	Lamp5 Egln3_1	1	2	down	B4galnt3
47_80.504	Lamp5 Pax6	Lamp5 Egln3_1	1	2	down	Arhgef25
47_80.505	Lamp5 Pax6	Lamp5 Egln3_1	1	2	down	Rspo3
47_80.507	Lamp5 Pax6	Lamp5 Egln3_1	1	2	down	Zmiz1
47_80.508	Lamp5 Pax6	Lamp5 Egln3_1	1	2	down	Col25a1
47_80.509	Lamp5 Pax6	Lamp5 Egln3_1	1	2	down	Csgalnact1
47_80.510	Lamp5 Pax6	Lamp5 Egln3_1	1	2	down	Pxdn
47_80.512	Lamp5 Pax6	Lamp5 Egln3_1	1	2	down	Kcna4
47_80.513	Lamp5 Pax6	Lamp5 Egln3_1	1	2	down	Sema7a
47_80.515	Lamp5 Pax6	Lamp5 Egln3_1	1	2	down	Rap2b
47_81.1	Lamp5 Pax6	Lamp5 Egln3_1	1	2	up	Nxph1
47_81.2	Lamp5 Pax6	Lamp5 Egln3_1	1	2	up	Kcnmb2
47_81.3	Lamp5 Pax6	Lamp5 Egln3_1	1	2	up	Tac1
47_81.4	Lamp5 Pax6	Lamp5 Egln3_1	1	2	up	Gad2
47_81.5	Lamp5 Pax6	Lamp5 Egln3_1	1	2	up	Gad1
47_81.6	Lamp5 Pax6	Lamp5 Egln3_1	1	2	up	Grik1
47_81.7	Lamp5 Pax6	Lamp5 Egln3_1	1	2	up	Btbd11
47_81.8	Lamp5 Pax6	Lamp5 Egln3_1	1	2	up	Ptprm
47_81.9	Lamp5 Pax6	Lamp5 Egln3_1	1	2	up	Slc6a1
47_81.10	Lamp5 Pax6	Lamp5 Egln3_1	1	2	up	Zfp536
47_81.11	Lamp5 Pax6	Lamp5 Egln3_1	1	2	up	Kcnip1
47_81.12	Lamp5 Pax6	Lamp5 Egln3_1	1	2	up	Cntnap5c
47_81.13	Lamp5 Pax6	Lamp5 Egln3_1	1	2	up	Ubash3b
47_81.14	Lamp5 Pax6	Lamp5 Egln3_1	1	2	up	Npas3
47_81.15	Lamp5 Pax6	Lamp5 Egln3_1	1	2	up	Slc32a1
47_81.16	Lamp5 Pax6	Lamp5 Egln3_1	1	2	up	Kctd8
47_81.17	Lamp5 Pax6	Lamp5 Egln3_1	1	2	up	Mkx
47_81.18	Lamp5 Pax6	Lamp5 Egln3_1	1	2	up	Nav1
47_81.19	Lamp5 Pax6	Lamp5 Egln3_1	1	2	up	Bcan
47_81.20	Lamp5 Pax6	Lamp5 Egln3_1	1	2	up	Coro6
47_81.21	Lamp5 Pax6	Lamp5 Egln3_1	1	2	up	Sox6
47_81.22	Lamp5 Pax6	Lamp5 Egln3_1	1	2	up	Spock3
47_81.23	Lamp5 Pax6	Lamp5 Egln3_1	1	2	up	Cacna2d2
47_81.24	Lamp5 Pax6	Lamp5 Egln3_1	1	2	up	Dlx6os1
47_81.25	Lamp5 Pax6	Lamp5 Egln3_1	1	2	up	Tmem132c
47_81.26	Lamp5 Pax6	Lamp5 Egln3_1	1	2	up	Limch1
47_81.27	Lamp5 Pax6	Lamp5 Egln3_1	1	2	up	St8sia4
47_81.28	Lamp5 Pax6	Lamp5 Egln3_1	1	2	up	Lama3
47_81.29	Lamp5 Pax6	Lamp5 Egln3_1	1	2	up	Man1c1
47_81.30	Lamp5 Pax6	Lamp5 Egln3_1	1	2	up	Lypd6
47_81.31	Lamp5 Pax6	Lamp5 Egln3_1	1	2	up	Gpc6
47_81.32	Lamp5 Pax6	Lamp5 Egln3_1	1	2	up	Nhs
47_81.33	Lamp5 Pax6	Lamp5 Egln3_1	1	2	up	Antxr2
47_81.34	Lamp5 Pax6	Lamp5 Egln3_1	1	2	up	Plch1
47_81.35	Lamp5 Pax6	Lamp5 Egln3_1	1	2	up	Maf
47_81.36	Lamp5 Pax6	Lamp5 Egln3_1	1	2	up	Synpr
47_81.37	Lamp5 Pax6	Lamp5 Egln3_1	1	2	up	Afap1
47_81.38	Lamp5 Pax6	Lamp5 Egln3_1	1	2	up	Arhgef6
47_81.39	Lamp5 Pax6	Lamp5 Egln3_1	1	2	up	Rtn4rl1
47_81.40	Lamp5 Pax6	Lamp5 Egln3_1	1	2	up	Tmem44
47_81.41	Lamp5 Pax6	Lamp5 Egln3_1	1	2	up	Bcl6
47_81.42	Lamp5 Pax6	Lamp5 Egln3_1	1	2	up	Rnf144b
47_81.43	Lamp5 Pax6	Lamp5 Egln3_1	1	2	up	Igsf11
47_81.44	Lamp5 Pax6	Lamp5 Egln3_1	1	2	up	Cux2
47_81.45	Lamp5 Pax6	Lamp5 Egln3_1	1	2	up	Cemip
47_81.46	Lamp5 Pax6	Lamp5 Egln3_1	1	2	up	Myo16
47_81.47	Lamp5 Pax6	Lamp5 Egln3_1	1	2	up	Frmpd1
47_81.48	Lamp5 Pax6	Lamp5 Egln3_1	1	2	up	Rasgrf2
47_81.49	Lamp5 Pax6	Lamp5 Egln3_1	1	2	up	Kcns3
47_81.50	Lamp5 Pax6	Lamp5 Egln3_1	1	2	up	Slc30a3
47_81.51	Lamp5 Pax6	Lamp5 Egln3_1	1	2	up	Spats2l
47_81.52	Lamp5 Pax6	Lamp5 Egln3_1	1	2	up	Pvalb
47_81.53	Lamp5 Pax6	Lamp5 Egln3_1	1	2	up	9630002D21Rik
47_81.54	Lamp5 Pax6	Lamp5 Egln3_1	1	2	up	Lhx6
47_81.55	Lamp5 Pax6	Lamp5 Egln3_1	1	2	up	Chrm2
47_81.56	Lamp5 Pax6	Lamp5 Egln3_1	1	2	up	Lgals1
47_81.57	Lamp5 Pax6	Lamp5 Egln3_1	1	2	up	9330158H04Rik
47_81.58	Lamp5 Pax6	Lamp5 Egln3_1	1	2	up	Gpr83
47_81.59	Lamp5 Pax6	Lamp5 Egln3_1	1	2	up	Srgap3
47_81.60	Lamp5 Pax6	Lamp5 Egln3_1	1	2	up	Slc44a5
47_81.61	Lamp5 Pax6	Lamp5 Egln3_1	1	2	up	Nos1
47_81.62	Lamp5 Pax6	Lamp5 Egln3_1	1	2	up	Phlda1
47_81.63	Lamp5 Pax6	Lamp5 Egln3_1	1	2	up	Ptchd4
47_81.64	Lamp5 Pax6	Lamp5 Egln3_1	1	2	up	Cnr1
47_81.65	Lamp5 Pax6	Lamp5 Egln3_1	1	2	up	Oprd1
47_81.66	Lamp5 Pax6	Lamp5 Egln3_1	1	2	up	Arx
47_81.67	Lamp5 Pax6	Lamp5 Egln3_1	1	2	up	Utrn
47_81.68	Lamp5 Pax6	Lamp5 Egln3_1	1	2	up	Alk
47_81.69	Lamp5 Pax6	Lamp5 Egln3_1	1	2	up	Lrrc38
47_81.70	Lamp5 Pax6	Lamp5 Egln3_1	1	2	up	Ankrd55
47_81.71	Lamp5 Pax6	Lamp5 Egln3_1	1	2	up	Syt2
47_81.72	Lamp5 Pax6	Lamp5 Egln3_1	1	2	up	Lypd6b
47_81.73	Lamp5 Pax6	Lamp5 Egln3_1	1	2	up	Adra1a
47_81.74	Lamp5 Pax6	Lamp5 Egln3_1	1	2	up	Adamts6
47_81.75	Lamp5 Pax6	Lamp5 Egln3_1	1	2	up	Grin3a
47_81.76	Lamp5 Pax6	Lamp5 Egln3_1	1	2	up	Gabrd
47_81.77	Lamp5 Pax6	Lamp5 Egln3_1	1	2	up	Scn9a
47_81.78	Lamp5 Pax6	Lamp5 Egln3_1	1	2	up	Slc4a4
47_81.79	Lamp5 Pax6	Lamp5 Egln3_1	1	2	up	Col26a1
47_81.80	Lamp5 Pax6	Lamp5 Egln3_1	1	2	up	Pard3b
47_81.81	Lamp5 Pax6	Lamp5 Egln3_1	1	2	up	Flt3
47_81.82	Lamp5 Pax6	Lamp5 Egln3_1	1	2	up	Mme
47_81.83	Lamp5 Pax6	Lamp5 Egln3_1	1	2	up	BC030500
47_81.84	Lamp5 Pax6	Lamp5 Egln3_1	1	2	up	Dusp10
47_81.85	Lamp5 Pax6	Lamp5 Egln3_1	1	2	up	Tcerg1l
47_81.86	Lamp5 Pax6	Lamp5 Egln3_1	1	2	up	Ank1
47_81.87	Lamp5 Pax6	Lamp5 Egln3_1	1	2	up	Clmp
47_81.88	Lamp5 Pax6	Lamp5 Egln3_1	1	2	up	Kcnab3
47_81.89	Lamp5 Pax6	Lamp5 Egln3_1	1	2	up	Tspan9
47_81.90	Lamp5 Pax6	Lamp5 Egln3_1	1	2	up	Plch2
47_81.91	Lamp5 Pax6	Lamp5 Egln3_1	1	2	up	A330008L17Rik
47_81.92	Lamp5 Pax6	Lamp5 Egln3_1	1	2	up	Inpp5j
47_81.93	Lamp5 Pax6	Lamp5 Egln3_1	1	2	up	Slc25a13
47_81.94	Lamp5 Pax6	Lamp5 Egln3_1	1	2	up	6430573F11Rik
47_81.95	Lamp5 Pax6	Lamp5 Egln3_1	1	2	up	Yes1
47_81.96	Lamp5 Pax6	Lamp5 Egln3_1	1	2	up	Syt17
47_81.97	Lamp5 Pax6	Lamp5 Egln3_1	1	2	up	A930029G22Rik
47_81.98	Lamp5 Pax6	Lamp5 Egln3_1	1	2	up	Phactr2
47_81.99	Lamp5 Pax6	Lamp5 Egln3_1	1	2	up	Mtss1
47_81.100	Lamp5 Pax6	Lamp5 Egln3_1	1	2	up	St3gal6
47_81.101	Lamp5 Pax6	Lamp5 Egln3_1	1	2	up	Phka1
47_81.103	Lamp5 Pax6	Lamp5 Egln3_1	1	2	up	Ptpro
47_81.104	Lamp5 Pax6	Lamp5 Egln3_1	1	2	up	Erbb4
47_81.105	Lamp5 Pax6	Lamp5 Egln3_1	1	2	up	Cntnap5a
47_81.106	Lamp5 Pax6	Lamp5 Egln3_1	1	2	up	Rbp4
47_81.107	Lamp5 Pax6	Lamp5 Egln3_1	1	2	up	Epha6
47_81.108	Lamp5 Pax6	Lamp5 Egln3_1	1	2	up	Shisa8
47_81.109	Lamp5 Pax6	Lamp5 Egln3_1	1	2	up	Trpc4
47_81.110	Lamp5 Pax6	Lamp5 Egln3_1	1	2	up	Nxph2
47_81.111	Lamp5 Pax6	Lamp5 Egln3_1	1	2	up	Arl4c
47_81.112	Lamp5 Pax6	Lamp5 Egln3_1	1	2	up	Gpr149
47_81.113	Lamp5 Pax6	Lamp5 Egln3_1	1	2	up	Ifitm10
47_81.114	Lamp5 Pax6	Lamp5 Egln3_1	1	2	up	Adamtsl5
47_81.115	Lamp5 Pax6	Lamp5 Egln3_1	1	2	up	Kcnip2
47_81.116	Lamp5 Pax6	Lamp5 Egln3_1	1	2	up	Sst
47_81.117	Lamp5 Pax6	Lamp5 Egln3_1	1	2	up	Gprc5b
47_81.118	Lamp5 Pax6	Lamp5 Egln3_1	1	2	up	Pacsin2
47_81.119	Lamp5 Pax6	Lamp5 Egln3_1	1	2	up	Mafb
47_81.120	Lamp5 Pax6	Lamp5 Egln3_1	1	2	up	Creb5
47_81.121	Lamp5 Pax6	Lamp5 Egln3_1	1	2	up	Dach1
47_81.122	Lamp5 Pax6	Lamp5 Egln3_1	1	2	up	Ptgs1
47_81.123	Lamp5 Pax6	Lamp5 Egln3_1	1	2	up	Rarb
47_81.124	Lamp5 Pax6	Lamp5 Egln3_1	1	2	up	Kirrel
47_81.125	Lamp5 Pax6	Lamp5 Egln3_1	1	2	up	Zfp462
47_81.126	Lamp5 Pax6	Lamp5 Egln3_1	1	2	up	Cntnap3
47_81.127	Lamp5 Pax6	Lamp5 Egln3_1	1	2	up	Clic4
47_81.128	Lamp5 Pax6	Lamp5 Egln3_1	1	2	up	Plekhh2
47_81.130	Lamp5 Pax6	Lamp5 Egln3_1	1	2	up	Pnoc
47_81.131	Lamp5 Pax6	Lamp5 Egln3_1	1	2	up	Hrh3
47_81.132	Lamp5 Pax6	Lamp5 Egln3_1	1	2	up	Klhl1
47_81.133	Lamp5 Pax6	Lamp5 Egln3_1	1	2	up	Tspan2
47_81.134	Lamp5 Pax6	Lamp5 Egln3_1	1	2	up	Dlx1as
47_81.135	Lamp5 Pax6	Lamp5 Egln3_1	1	2	up	Dlx1
47_81.136	Lamp5 Pax6	Lamp5 Egln3_1	1	2	up	Manba
47_81.137	Lamp5 Pax6	Lamp5 Egln3_1	1	2	up	Myo1e
47_81.138	Lamp5 Pax6	Lamp5 Egln3_1	1	2	up	Ankrd29
47_81.139	Lamp5 Pax6	Lamp5 Egln3_1	1	2	up	Vstm2l
47_81.140	Lamp5 Pax6	Lamp5 Egln3_1	1	2	up	P3h2
47_81.141	Lamp5 Pax6	Lamp5 Egln3_1	1	2	up	Rpp25
47_81.142	Lamp5 Pax6	Lamp5 Egln3_1	1	2	up	4930452B06Rik
47_81.143	Lamp5 Pax6	Lamp5 Egln3_1	1	2	up	Adamts17
47_81.144	Lamp5 Pax6	Lamp5 Egln3_1	1	2	up	Ntn4
47_81.145	Lamp5 Pax6	Lamp5 Egln3_1	1	2	up	Cort
47_81.146	Lamp5 Pax6	Lamp5 Egln3_1	1	2	up	Pparg
47_81.147	Lamp5 Pax6	Lamp5 Egln3_1	1	2	up	Lgi3
47_81.148	Lamp5 Pax6	Lamp5 Egln3_1	1	2	up	Myo1b
47_81.149	Lamp5 Pax6	Lamp5 Egln3_1	1	2	up	Cpne6
47_81.150	Lamp5 Pax6	Lamp5 Egln3_1	1	2	up	Abca1
47_81.151	Lamp5 Pax6	Lamp5 Egln3_1	1	2	up	Camk1g
47_81.152	Lamp5 Pax6	Lamp5 Egln3_1	1	2	up	Fhl1
47_81.153	Lamp5 Pax6	Lamp5 Egln3_1	1	2	up	Matn2
47_81.154	Lamp5 Pax6	Lamp5 Egln3_1	1	2	up	Tox2
47_81.155	Lamp5 Pax6	Lamp5 Egln3_1	1	2	up	Dock11
47_81.156	Lamp5 Pax6	Lamp5 Egln3_1	1	2	up	Tle1
47_81.157	Lamp5 Pax6	Lamp5 Egln3_1	1	2	up	Th
47_81.158	Lamp5 Pax6	Lamp5 Egln3_1	1	2	up	Kcnc2
47_81.159	Lamp5 Pax6	Lamp5 Egln3_1	1	2	up	Lpl
47_81.160	Lamp5 Pax6	Lamp5 Egln3_1	1	2	up	Edil3
47_81.161	Lamp5 Pax6	Lamp5 Egln3_1	1	2	up	Pcp4l1
47_81.162	Lamp5 Pax6	Lamp5 Egln3_1	1	2	up	Ptprk
47_81.163	Lamp5 Pax6	Lamp5 Egln3_1	1	2	up	Fgf13
47_81.164	Lamp5 Pax6	Lamp5 Egln3_1	1	2	up	Lpp
47_81.165	Lamp5 Pax6	Lamp5 Egln3_1	1	2	up	4930509J09Rik
47_81.166	Lamp5 Pax6	Lamp5 Egln3_1	1	2	up	Fndc5
47_81.168	Lamp5 Pax6	Lamp5 Egln3_1	1	2	up	Cd63
47_81.169	Lamp5 Pax6	Lamp5 Egln3_1	1	2	up	Cox6a2
47_81.170	Lamp5 Pax6	Lamp5 Egln3_1	1	2	up	Unc5d
47_81.171	Lamp5 Pax6	Lamp5 Egln3_1	1	2	up	Npy
47_81.172	Lamp5 Pax6	Lamp5 Egln3_1	1	2	up	Nacc2
47_81.173	Lamp5 Pax6	Lamp5 Egln3_1	1	2	up	Brinp3
47_81.174	Lamp5 Pax6	Lamp5 Egln3_1	1	2	up	Rerg
47_81.175	Lamp5 Pax6	Lamp5 Egln3_1	1	2	up	Golim4
47_81.176	Lamp5 Pax6	Lamp5 Egln3_1	1	2	up	Crhbp
47_81.177	Lamp5 Pax6	Lamp5 Egln3_1	1	2	up	St5
47_81.178	Lamp5 Pax6	Lamp5 Egln3_1	1	2	up	Medag
47_81.179	Lamp5 Pax6	Lamp5 Egln3_1	1	2	up	Akr1b10
47_81.180	Lamp5 Pax6	Lamp5 Egln3_1	1	2	up	Ndrg2
47_81.181	Lamp5 Pax6	Lamp5 Egln3_1	1	2	up	Dlx6
47_81.182	Lamp5 Pax6	Lamp5 Egln3_1	1	2	up	Myh14
47_81.183	Lamp5 Pax6	Lamp5 Egln3_1	1	2	up	Kazn
47_81.184	Lamp5 Pax6	Lamp5 Egln3_1	1	2	up	Zfp608
47_81.185	Lamp5 Pax6	Lamp5 Egln3_1	1	2	up	Elovl7
47_81.186	Lamp5 Pax6	Lamp5 Egln3_1	1	2	up	Mpp7
47_81.187	Lamp5 Pax6	Lamp5 Egln3_1	1	2	up	Slc4a3
47_81.188	Lamp5 Pax6	Lamp5 Egln3_1	1	2	up	Necab2
47_81.189	Lamp5 Pax6	Lamp5 Egln3_1	1	2	up	Pde5a
47_81.190	Lamp5 Pax6	Lamp5 Egln3_1	1	2	up	Ttc39c
47_81.192	Lamp5 Pax6	Lamp5 Egln3_1	1	2	up	Hbegf
47_81.193	Lamp5 Pax6	Lamp5 Egln3_1	1	2	up	Stard5
47_81.195	Lamp5 Pax6	Lamp5 Egln3_1	1	2	up	Itga9
47_81.196	Lamp5 Pax6	Lamp5 Egln3_1	1	2	up	Trmt2b
47_81.197	Lamp5 Pax6	Lamp5 Egln3_1	1	2	up	Igsf3
47_81.198	Lamp5 Pax6	Lamp5 Egln3_1	1	2	up	Abcd2
47_81.199	Lamp5 Pax6	Lamp5 Egln3_1	1	2	up	Nell1
47_81.200	Lamp5 Pax6	Lamp5 Egln3_1	1	2	up	Ahr
47_81.201	Lamp5 Pax6	Lamp5 Egln3_1	1	2	up	Enox2
47_81.202	Lamp5 Pax6	Lamp5 Egln3_1	1	2	up	Hunk
47_81.203	Lamp5 Pax6	Lamp5 Egln3_1	1	2	up	Shd
47_81.205	Lamp5 Pax6	Lamp5 Egln3_1	1	2	up	Siah3
47_81.206	Lamp5 Pax6	Lamp5 Egln3_1	1	2	up	Igdcc4
47_81.207	Lamp5 Pax6	Lamp5 Egln3_1	1	2	up	Klhl13
47_81.208	Lamp5 Pax6	Lamp5 Egln3_1	1	2	up	Cthrc1
47_81.209	Lamp5 Pax6	Lamp5 Egln3_1	1	2	up	Klhl5
47_81.210	Lamp5 Pax6	Lamp5 Egln3_1	1	2	up	Ttc28
47_81.211	Lamp5 Pax6	Lamp5 Egln3_1	1	2	up	Tmem47
47_81.212	Lamp5 Pax6	Lamp5 Egln3_1	1	2	up	Hrh2
47_81.213	Lamp5 Pax6	Lamp5 Egln3_1	1	2	up	Galntl6
47_81.214	Lamp5 Pax6	Lamp5 Egln3_1	1	2	up	Tmtc2
47_81.215	Lamp5 Pax6	Lamp5 Egln3_1	1	2	up	Lgi2
47_81.216	Lamp5 Pax6	Lamp5 Egln3_1	1	2	up	Slit3
47_81.217	Lamp5 Pax6	Lamp5 Egln3_1	1	2	up	Sp9
47_81.218	Lamp5 Pax6	Lamp5 Egln3_1	1	2	up	Gpr176
47_81.219	Lamp5 Pax6	Lamp5 Egln3_1	1	2	up	Nek7
47_81.220	Lamp5 Pax6	Lamp5 Egln3_1	1	2	up	Creb3l2
47_81.221	Lamp5 Pax6	Lamp5 Egln3_1	1	2	up	Cux1
47_81.222	Lamp5 Pax6	Lamp5 Egln3_1	1	2	up	Whrn
47_81.223	Lamp5 Pax6	Lamp5 Egln3_1	1	2	up	Tuba8
47_81.224	Lamp5 Pax6	Lamp5 Egln3_1	1	2	up	Tm6sf1
47_81.226	Lamp5 Pax6	Lamp5 Egln3_1	1	2	up	Pak6
47_81.227	Lamp5 Pax6	Lamp5 Egln3_1	1	2	up	Rbm20
47_81.228	Lamp5 Pax6	Lamp5 Egln3_1	1	2	up	Steap2
47_81.229	Lamp5 Pax6	Lamp5 Egln3_1	1	2	up	Rnd2
47_81.230	Lamp5 Pax6	Lamp5 Egln3_1	1	2	up	Ngf
47_81.231	Lamp5 Pax6	Lamp5 Egln3_1	1	2	up	Tox3
47_81.233	Lamp5 Pax6	Lamp5 Egln3_1	1	2	up	Adssl1
47_81.234	Lamp5 Pax6	Lamp5 Egln3_1	1	2	up	Chn2
47_81.235	Lamp5 Pax6	Lamp5 Egln3_1	1	2	up	Fgf9
47_81.236	Lamp5 Pax6	Lamp5 Egln3_1	1	2	up	Lima1
47_81.237	Lamp5 Pax6	Lamp5 Egln3_1	1	2	up	Prmt8
47_81.239	Lamp5 Pax6	Lamp5 Egln3_1	1	2	up	1190002N15Rik
47_81.240	Lamp5 Pax6	Lamp5 Egln3_1	1	2	up	Ppp1r14b
47_81.241	Lamp5 Pax6	Lamp5 Egln3_1	1	2	up	Tmem145
47_81.242	Lamp5 Pax6	Lamp5 Egln3_1	1	2	up	Fam19a5
47_81.243	Lamp5 Pax6	Lamp5 Egln3_1	1	2	up	Ppfia4
47_81.246	Lamp5 Pax6	Lamp5 Egln3_1	1	2	up	Rhoq
47_81.247	Lamp5 Pax6	Lamp5 Egln3_1	1	2	up	Hs3st1
47_81.249	Lamp5 Pax6	Lamp5 Egln3_1	1	2	up	Tmem164
47_81.251	Lamp5 Pax6	Lamp5 Egln3_1	1	2	up	Bicc1
47_81.253	Lamp5 Pax6	Lamp5 Egln3_1	1	2	up	Zfp941
47_81.254	Lamp5 Pax6	Lamp5 Egln3_1	1	2	up	Grin2d
47_81.255	Lamp5 Pax6	Lamp5 Egln3_1	1	2	up	Mgat5b
47_81.256	Lamp5 Pax6	Lamp5 Egln3_1	1	2	up	Lifr
47_81.257	Lamp5 Pax6	Lamp5 Egln3_1	1	2	up	Rassf3
47_81.258	Lamp5 Pax6	Lamp5 Egln3_1	1	2	up	Fat1
47_81.260	Lamp5 Pax6	Lamp5 Egln3_1	1	2	up	Pdzrn3
47_81.261	Lamp5 Pax6	Lamp5 Egln3_1	1	2	up	Stxbp6
47_81.263	Lamp5 Pax6	Lamp5 Egln3_1	1	2	up	Serpinf1
47_81.264	Lamp5 Pax6	Lamp5 Egln3_1	1	2	up	Robo1
47_81.265	Lamp5 Pax6	Lamp5 Egln3_1	1	2	up	St6galnac5
47_81.266	Lamp5 Pax6	Lamp5 Egln3_1	1	2	up	Kcnc1
47_81.267	Lamp5 Pax6	Lamp5 Egln3_1	1	2	up	Rbms3
47_81.268	Lamp5 Pax6	Lamp5 Egln3_1	1	2	up	Enox1
47_81.269	Lamp5 Pax6	Lamp5 Egln3_1	1	2	up	Dpp6
47_81.270	Lamp5 Pax6	Lamp5 Egln3_1	1	2	up	Rab3b
47_81.271	Lamp5 Pax6	Lamp5 Egln3_1	1	2	up	Pigk
47_81.272	Lamp5 Pax6	Lamp5 Egln3_1	1	2	up	Nebl
47_81.273	Lamp5 Pax6	Lamp5 Egln3_1	1	2	up	Slc2a13
47_81.274	Lamp5 Pax6	Lamp5 Egln3_1	1	2	up	Ppargc1a
47_81.275	Lamp5 Pax6	Lamp5 Egln3_1	1	2	up	Nupr1
47_81.278	Lamp5 Pax6	Lamp5 Egln3_1	1	2	up	B3gat2
47_81.279	Lamp5 Pax6	Lamp5 Egln3_1	1	2	up	Cdca7
47_81.280	Lamp5 Pax6	Lamp5 Egln3_1	1	2	up	Dlx5
47_81.281	Lamp5 Pax6	Lamp5 Egln3_1	1	2	up	Dner
47_81.282	Lamp5 Pax6	Lamp5 Egln3_1	1	2	up	Arhgap5
47_81.286	Lamp5 Pax6	Lamp5 Egln3_1	1	2	up	Lbh
47_81.288	Lamp5 Pax6	Lamp5 Egln3_1	1	2	up	Camk2n2
47_81.289	Lamp5 Pax6	Lamp5 Egln3_1	1	2	up	Sept4
47_81.291	Lamp5 Pax6	Lamp5 Egln3_1	1	2	up	Cracr2a
47_81.292	Lamp5 Pax6	Lamp5 Egln3_1	1	2	up	Myof
47_81.293	Lamp5 Pax6	Lamp5 Egln3_1	1	2	up	St8sia1
47_81.294	Lamp5 Pax6	Lamp5 Egln3_1	1	2	up	Rab27a
47_81.295	Lamp5 Pax6	Lamp5 Egln3_1	1	2	up	Lgr5
47_81.296	Lamp5 Pax6	Lamp5 Egln3_1	1	2	up	Sema3e
47_81.297	Lamp5 Pax6	Lamp5 Egln3_1	1	2	up	Frmd4b
47_81.298	Lamp5 Pax6	Lamp5 Egln3_1	1	2	up	Ifit2
47_81.299	Lamp5 Pax6	Lamp5 Egln3_1	1	2	up	Nrsn2
47_81.301	Lamp5 Pax6	Lamp5 Egln3_1	1	2	up	Sptb
47_81.302	Lamp5 Pax6	Lamp5 Egln3_1	1	2	up	Cited2
47_81.304	Lamp5 Pax6	Lamp5 Egln3_1	1	2	up	Fras1
47_81.306	Lamp5 Pax6	Lamp5 Egln3_1	1	2	up	Epha10
47_81.307	Lamp5 Pax6	Lamp5 Egln3_1	1	2	up	Tnfrsf12a
47_81.309	Lamp5 Pax6	Lamp5 Egln3_1	1	2	up	Dysf
47_81.310	Lamp5 Pax6	Lamp5 Egln3_1	1	2	up	Snx25
47_81.311	Lamp5 Pax6	Lamp5 Egln3_1	1	2	up	Fam210b
47_81.312	Lamp5 Pax6	Lamp5 Egln3_1	1	2	up	Gas6
47_81.313	Lamp5 Pax6	Lamp5 Egln3_1	1	2	up	Klf3
47_81.315	Lamp5 Pax6	Lamp5 Egln3_1	1	2	up	Endod1
47_81.316	Lamp5 Pax6	Lamp5 Egln3_1	1	2	up	Iqgap2
47_81.317	Lamp5 Pax6	Lamp5 Egln3_1	1	2	up	Stard9
47_81.318	Lamp5 Pax6	Lamp5 Egln3_1	1	2	up	Kcnc3
47_81.319	Lamp5 Pax6	Lamp5 Egln3_1	1	2	up	Ntng1
47_81.320	Lamp5 Pax6	Lamp5 Egln3_1	1	2	up	Klhl4
47_81.321	Lamp5 Pax6	Lamp5 Egln3_1	1	2	up	Sytl5
47_81.323	Lamp5 Pax6	Lamp5 Egln3_1	1	2	up	Snx7
47_81.325	Lamp5 Pax6	Lamp5 Egln3_1	1	2	up	B3galt5
47_81.326	Lamp5 Pax6	Lamp5 Egln3_1	1	2	up	Dnah7b
47_81.327	Lamp5 Pax6	Lamp5 Egln3_1	1	2	up	Ano5
47_81.328	Lamp5 Pax6	Lamp5 Egln3_1	1	2	up	Abtb2
47_81.329	Lamp5 Pax6	Lamp5 Egln3_1	1	2	up	Plekhh1
47_81.330	Lamp5 Pax6	Lamp5 Egln3_1	1	2	up	Slitrk2
47_81.331	Lamp5 Pax6	Lamp5 Egln3_1	1	2	up	Pantr1
47_81.332	Lamp5 Pax6	Lamp5 Egln3_1	1	2	up	Ikzf2
47_81.334	Lamp5 Pax6	Lamp5 Egln3_1	1	2	up	Vldlr
47_81.337	Lamp5 Pax6	Lamp5 Egln3_1	1	2	up	Galnt7
47_81.338	Lamp5 Pax6	Lamp5 Egln3_1	1	2	up	Car2
47_81.339	Lamp5 Pax6	Lamp5 Egln3_1	1	2	up	Rhbdl3
47_81.342	Lamp5 Pax6	Lamp5 Egln3_1	1	2	up	Inafm1
47_81.343	Lamp5 Pax6	Lamp5 Egln3_1	1	2	up	Arhgap12
47_81.344	Lamp5 Pax6	Lamp5 Egln3_1	1	2	up	Cdr2l
47_81.345	Lamp5 Pax6	Lamp5 Egln3_1	1	2	up	Tspan17
47_81.346	Lamp5 Pax6	Lamp5 Egln3_1	1	2	up	Arhgap18
47_81.347	Lamp5 Pax6	Lamp5 Egln3_1	1	2	up	Tmtc4
47_81.350	Lamp5 Pax6	Lamp5 Egln3_1	1	2	up	Parp8
47_81.351	Lamp5 Pax6	Lamp5 Egln3_1	1	2	up	Cbfb
47_81.354	Lamp5 Pax6	Lamp5 Egln3_1	1	2	up	Vstm2b
47_81.355	Lamp5 Pax6	Lamp5 Egln3_1	1	2	up	St3gal4
47_81.359	Lamp5 Pax6	Lamp5 Egln3_1	1	2	down	Sulf1
47_81.360	Lamp5 Pax6	Lamp5 Egln3_1	1	2	down	Rai14
47_81.361	Lamp5 Pax6	Lamp5 Egln3_1	1	2	down	Nfia
47_81.362	Lamp5 Pax6	Lamp5 Egln3_1	1	2	down	Csgalnact1
47_81.363	Lamp5 Pax6	Lamp5 Egln3_1	1	2	down	Satb2
47_81.364	Lamp5 Pax6	Lamp5 Egln3_1	1	2	down	Hs3st2
47_81.365	Lamp5 Pax6	Lamp5 Egln3_1	1	2	down	Nfib
47_81.366	Lamp5 Pax6	Lamp5 Egln3_1	1	2	down	Ctgf
47_81.367	Lamp5 Pax6	Lamp5 Egln3_1	1	2	down	Bmpr1b
47_81.368	Lamp5 Pax6	Lamp5 Egln3_1	1	2	down	Neurod6
47_81.369	Lamp5 Pax6	Lamp5 Egln3_1	1	2	down	3110035E14Rik
47_81.370	Lamp5 Pax6	Lamp5 Egln3_1	1	2	down	Prss12
47_81.371	Lamp5 Pax6	Lamp5 Egln3_1	1	2	down	Col12a1
47_81.372	Lamp5 Pax6	Lamp5 Egln3_1	1	2	down	Nrp1
47_81.373	Lamp5 Pax6	Lamp5 Egln3_1	1	2	down	Rasgef1b
47_81.374	Lamp5 Pax6	Lamp5 Egln3_1	1	2	down	Sema5a
47_81.375	Lamp5 Pax6	Lamp5 Egln3_1	1	2	down	Kcnt2
47_81.376	Lamp5 Pax6	Lamp5 Egln3_1	1	2	down	Rab26
47_81.377	Lamp5 Pax6	Lamp5 Egln3_1	1	2	down	Pcsk5
47_81.378	Lamp5 Pax6	Lamp5 Egln3_1	1	2	down	Pou6f2
47_81.379	Lamp5 Pax6	Lamp5 Egln3_1	1	2	down	Hs3st5
47_81.380	Lamp5 Pax6	Lamp5 Egln3_1	1	2	down	Gap43
47_81.381	Lamp5 Pax6	Lamp5 Egln3_1	1	2	down	Rasal1
47_81.382	Lamp5 Pax6	Lamp5 Egln3_1	1	2	down	Scube1
47_81.383	Lamp5 Pax6	Lamp5 Egln3_1	1	2	down	Socs2
47_81.384	Lamp5 Pax6	Lamp5 Egln3_1	1	2	down	Hs3st4
47_81.385	Lamp5 Pax6	Lamp5 Egln3_1	1	2	down	Sv2b
47_81.386	Lamp5 Pax6	Lamp5 Egln3_1	1	2	down	Foxp2
47_81.387	Lamp5 Pax6	Lamp5 Egln3_1	1	2	down	Sdk2
47_81.388	Lamp5 Pax6	Lamp5 Egln3_1	1	2	down	Adcy2
47_81.389	Lamp5 Pax6	Lamp5 Egln3_1	1	2	down	Kcnip3
47_81.390	Lamp5 Pax6	Lamp5 Egln3_1	1	2	down	Cacna1e
47_81.391	Lamp5 Pax6	Lamp5 Egln3_1	1	2	down	Atp2b4
47_81.392	Lamp5 Pax6	Lamp5 Egln3_1	1	2	down	Ryr3
47_81.393	Lamp5 Pax6	Lamp5 Egln3_1	1	2	down	Baiap2
47_81.394	Lamp5 Pax6	Lamp5 Egln3_1	1	2	down	Arhgap25
47_81.395	Lamp5 Pax6	Lamp5 Egln3_1	1	2	down	Syt6
47_81.396	Lamp5 Pax6	Lamp5 Egln3_1	1	2	down	Bcl11a
47_81.397	Lamp5 Pax6	Lamp5 Egln3_1	1	2	down	Rgs6
47_81.398	Lamp5 Pax6	Lamp5 Egln3_1	1	2	down	Fancd2
47_81.399	Lamp5 Pax6	Lamp5 Egln3_1	1	2	down	Gda
47_81.400	Lamp5 Pax6	Lamp5 Egln3_1	1	2	down	Sema5b
47_81.401	Lamp5 Pax6	Lamp5 Egln3_1	1	2	down	Fezf2
47_81.402	Lamp5 Pax6	Lamp5 Egln3_1	1	2	down	Grik4
47_81.403	Lamp5 Pax6	Lamp5 Egln3_1	1	2	down	Prss35
47_81.404	Lamp5 Pax6	Lamp5 Egln3_1	1	2	down	Cdh6
47_81.405	Lamp5 Pax6	Lamp5 Egln3_1	1	2	down	Nfix
47_81.406	Lamp5 Pax6	Lamp5 Egln3_1	1	2	down	Fxyd6
47_81.407	Lamp5 Pax6	Lamp5 Egln3_1	1	2	down	Ngef
47_81.408	Lamp5 Pax6	Lamp5 Egln3_1	1	2	down	Ppp1r1b
47_81.409	Lamp5 Pax6	Lamp5 Egln3_1	1	2	down	Svil
47_81.410	Lamp5 Pax6	Lamp5 Egln3_1	1	2	down	Gng12
47_81.411	Lamp5 Pax6	Lamp5 Egln3_1	1	2	down	Cobl
47_81.412	Lamp5 Pax6	Lamp5 Egln3_1	1	2	down	Atp10a
47_81.413	Lamp5 Pax6	Lamp5 Egln3_1	1	2	down	Col23a1
47_81.414	Lamp5 Pax6	Lamp5 Egln3_1	1	2	down	Lingo1
47_81.415	Lamp5 Pax6	Lamp5 Egln3_1	1	2	down	Shisa6
47_81.416	Lamp5 Pax6	Lamp5 Egln3_1	1	2	down	Serinc2
47_81.417	Lamp5 Pax6	Lamp5 Egln3_1	1	2	down	Slc8a2
47_81.418	Lamp5 Pax6	Lamp5 Egln3_1	1	2	down	Pamr1
47_81.419	Lamp5 Pax6	Lamp5 Egln3_1	1	2	down	Inf2
47_81.420	Lamp5 Pax6	Lamp5 Egln3_1	1	2	down	Zdhhc23
47_81.421	Lamp5 Pax6	Lamp5 Egln3_1	1	2	down	Sema4a
47_81.422	Lamp5 Pax6	Lamp5 Egln3_1	1	2	down	Pced1b
47_81.423	Lamp5 Pax6	Lamp5 Egln3_1	1	2	down	Rasl10a
47_81.424	Lamp5 Pax6	Lamp5 Egln3_1	1	2	down	Il17ra
47_81.425	Lamp5 Pax6	Lamp5 Egln3_1	1	2	down	Kcnv1
47_81.426	Lamp5 Pax6	Lamp5 Egln3_1	1	2	down	Pde1a
47_81.427	Lamp5 Pax6	Lamp5 Egln3_1	1	2	down	Clic5
47_81.428	Lamp5 Pax6	Lamp5 Egln3_1	1	2	down	Grm8
47_81.429	Lamp5 Pax6	Lamp5 Egln3_1	1	2	down	Slc17a7
47_81.430	Lamp5 Pax6	Lamp5 Egln3_1	1	2	down	Grik3
47_81.431	Lamp5 Pax6	Lamp5 Egln3_1	1	2	down	Ipcef1
47_81.432	Lamp5 Pax6	Lamp5 Egln3_1	1	2	down	Cacna2d1
47_81.433	Lamp5 Pax6	Lamp5 Egln3_1	1	2	down	6530403H02Rik
47_81.434	Lamp5 Pax6	Lamp5 Egln3_1	1	2	down	Tbr1
47_81.435	Lamp5 Pax6	Lamp5 Egln3_1	1	2	down	Neurod2
47_81.436	Lamp5 Pax6	Lamp5 Egln3_1	1	2	down	Sez6
47_81.437	Lamp5 Pax6	Lamp5 Egln3_1	1	2	down	Oprm1
47_81.438	Lamp5 Pax6	Lamp5 Egln3_1	1	2	down	Ramp3
47_81.439	Lamp5 Pax6	Lamp5 Egln3_1	1	2	down	Fxyd7
47_81.440	Lamp5 Pax6	Lamp5 Egln3_1	1	2	down	Rprml
47_81.441	Lamp5 Pax6	Lamp5 Egln3_1	1	2	down	Dkk3
47_81.442	Lamp5 Pax6	Lamp5 Egln3_1	1	2	down	Ptk2b
47_81.443	Lamp5 Pax6	Lamp5 Egln3_1	1	2	down	Klf10
47_81.444	Lamp5 Pax6	Lamp5 Egln3_1	1	2	down	Crip2
47_81.445	Lamp5 Pax6	Lamp5 Egln3_1	1	2	down	Rprm
47_81.446	Lamp5 Pax6	Lamp5 Egln3_1	1	2	down	Me1
47_81.447	Lamp5 Pax6	Lamp5 Egln3_1	1	2	down	Trp53i11
47_81.448	Lamp5 Pax6	Lamp5 Egln3_1	1	2	down	2010300C02Rik
47_81.449	Lamp5 Pax6	Lamp5 Egln3_1	1	2	down	Adra1b
47_81.450	Lamp5 Pax6	Lamp5 Egln3_1	1	2	down	Myl4
47_81.451	Lamp5 Pax6	Lamp5 Egln3_1	1	2	down	Serpinb8
47_81.452	Lamp5 Pax6	Lamp5 Egln3_1	1	2	down	Lzts1
47_81.453	Lamp5 Pax6	Lamp5 Egln3_1	1	2	down	Slc7a4
47_81.454	Lamp5 Pax6	Lamp5 Egln3_1	1	2	down	Mlip
47_81.455	Lamp5 Pax6	Lamp5 Egln3_1	1	2	down	Antxr1
47_81.456	Lamp5 Pax6	Lamp5 Egln3_1	1	2	down	Mapk11
47_81.457	Lamp5 Pax6	Lamp5 Egln3_1	1	2	down	Synpo
47_81.458	Lamp5 Pax6	Lamp5 Egln3_1	1	2	down	Arpp21
47_81.459	Lamp5 Pax6	Lamp5 Egln3_1	1	2	down	Slc1a2
47_81.460	Lamp5 Pax6	Lamp5 Egln3_1	1	2	down	Krt80
47_81.461	Lamp5 Pax6	Lamp5 Egln3_1	1	2	down	Ly6g6e
47_81.462	Lamp5 Pax6	Lamp5 Egln3_1	1	2	down	Chsy3
47_81.463	Lamp5 Pax6	Lamp5 Egln3_1	1	2	down	Nxph3
47_81.464	Lamp5 Pax6	Lamp5 Egln3_1	1	2	down	Igsf21
47_81.465	Lamp5 Pax6	Lamp5 Egln3_1	1	2	down	Cplx3
47_81.466	Lamp5 Pax6	Lamp5 Egln3_1	1	2	down	Crym
47_81.467	Lamp5 Pax6	Lamp5 Egln3_1	1	2	down	Camk4
47_81.468	Lamp5 Pax6	Lamp5 Egln3_1	1	2	down	Samd9l
47_81.469	Lamp5 Pax6	Lamp5 Egln3_1	1	2	down	Gabra5
47_81.470	Lamp5 Pax6	Lamp5 Egln3_1	1	2	down	Ctxn1
47_81.471	Lamp5 Pax6	Lamp5 Egln3_1	1	2	down	Gsg1l
47_81.472	Lamp5 Pax6	Lamp5 Egln3_1	1	2	down	Rph3a
47_81.473	Lamp5 Pax6	Lamp5 Egln3_1	1	2	down	Atp6ap1l
47_81.474	Lamp5 Pax6	Lamp5 Egln3_1	1	2	down	Ak4
47_81.475	Lamp5 Pax6	Lamp5 Egln3_1	1	2	down	Icam5
47_81.476	Lamp5 Pax6	Lamp5 Egln3_1	1	2	down	4930590L20Rik
47_81.477	Lamp5 Pax6	Lamp5 Egln3_1	1	2	down	Syt5
47_81.478	Lamp5 Pax6	Lamp5 Egln3_1	1	2	down	Slc6a11
47_81.479	Lamp5 Pax6	Lamp5 Egln3_1	1	2	down	2900026A02Rik
47_81.480	Lamp5 Pax6	Lamp5 Egln3_1	1	2	down	Spsb1
47_81.481	Lamp5 Pax6	Lamp5 Egln3_1	1	2	down	Miat
47_81.482	Lamp5 Pax6	Lamp5 Egln3_1	1	2	down	Ier5
47_81.483	Lamp5 Pax6	Lamp5 Egln3_1	1	2	down	Pdgfc
47_81.484	Lamp5 Pax6	Lamp5 Egln3_1	1	2	down	St3gal1
47_81.485	Lamp5 Pax6	Lamp5 Egln3_1	1	2	down	Kcnf1
47_81.486	Lamp5 Pax6	Lamp5 Egln3_1	1	2	down	Arc
47_81.487	Lamp5 Pax6	Lamp5 Egln3_1	1	2	down	Tyro3
47_81.488	Lamp5 Pax6	Lamp5 Egln3_1	1	2	down	Crim1
47_81.489	Lamp5 Pax6	Lamp5 Egln3_1	1	2	down	D030068K23Rik
47_81.490	Lamp5 Pax6	Lamp5 Egln3_1	1	2	down	Prkd1
47_81.491	Lamp5 Pax6	Lamp5 Egln3_1	1	2	down	Vipr1
47_81.492	Lamp5 Pax6	Lamp5 Egln3_1	1	2	down	Sphkap
47_81.493	Lamp5 Pax6	Lamp5 Egln3_1	1	2	down	Tox
47_81.494	Lamp5 Pax6	Lamp5 Egln3_1	1	2	down	Gprin3
47_81.495	Lamp5 Pax6	Lamp5 Egln3_1	1	2	down	Dtx4
47_81.496	Lamp5 Pax6	Lamp5 Egln3_1	1	2	down	Pcsk1
47_81.497	Lamp5 Pax6	Lamp5 Egln3_1	1	2	down	Kcnk9
47_81.498	Lamp5 Pax6	Lamp5 Egln3_1	1	2	down	Ptchd1
47_81.499	Lamp5 Pax6	Lamp5 Egln3_1	1	2	down	Ramp1
47_81.500	Lamp5 Pax6	Lamp5 Egln3_1	1	2	down	Sh3gl3
47_81.501	Lamp5 Pax6	Lamp5 Egln3_1	1	2	down	Lmo7
47_81.503	Lamp5 Pax6	Lamp5 Egln3_1	1	2	down	Cdh11
47_81.504	Lamp5 Pax6	Lamp5 Egln3_1	1	2	down	Myocd
47_81.506	Lamp5 Pax6	Lamp5 Egln3_1	1	2	down	Ighm
47_81.507	Lamp5 Pax6	Lamp5 Egln3_1	1	2	down	Col5a1
47_81.508	Lamp5 Pax6	Lamp5 Egln3_1	1	2	down	Hrk
47_81.509	Lamp5 Pax6	Lamp5 Egln3_1	1	2	down	Nptx1
47_81.510	Lamp5 Pax6	Lamp5 Egln3_1	1	2	down	Ak5
47_81.511	Lamp5 Pax6	Lamp5 Egln3_1	1	2	down	Snca
47_81.512	Lamp5 Pax6	Lamp5 Egln3_1	1	2	down	Kcng1
47_81.513	Lamp5 Pax6	Lamp5 Egln3_1	1	2	down	Lhfpl3
47_81.514	Lamp5 Pax6	Lamp5 Egln3_1	1	2	down	Cntn5
47_81.515	Lamp5 Pax6	Lamp5 Egln3_1	1	2	down	Cryab
47_81.516	Lamp5 Pax6	Lamp5 Egln3_1	1	2	down	Ackr3
47_81.517	Lamp5 Pax6	Lamp5 Egln3_1	1	2	down	Enc1
47_81.518	Lamp5 Pax6	Lamp5 Egln3_1	1	2	down	D130043K22Rik
47_81.519	Lamp5 Pax6	Lamp5 Egln3_1	1	2	down	Diras2
47_81.520	Lamp5 Pax6	Lamp5 Egln3_1	1	2	down	Pdlim1
47_81.521	Lamp5 Pax6	Lamp5 Egln3_1	1	2	down	Fam163b
47_81.522	Lamp5 Pax6	Lamp5 Egln3_1	1	2	down	Egr1
47_81.523	Lamp5 Pax6	Lamp5 Egln3_1	1	2	down	Lmo3
47_81.524	Lamp5 Pax6	Lamp5 Egln3_1	1	2	down	Gadd45a
47_81.525	Lamp5 Pax6	Lamp5 Egln3_1	1	2	down	Klhl3
47_81.526	Lamp5 Pax6	Lamp5 Egln3_1	1	2	down	Neto2
47_81.528	Lamp5 Pax6	Lamp5 Egln3_1	1	2	down	Tmem163
47_81.529	Lamp5 Pax6	Lamp5 Egln3_1	1	2	down	Ovol2
47_81.530	Lamp5 Pax6	Lamp5 Egln3_1	1	2	down	Nov
47_81.531	Lamp5 Pax6	Lamp5 Egln3_1	1	2	down	Nr4a3
47_81.532	Lamp5 Pax6	Lamp5 Egln3_1	1	2	down	Pxdn
47_81.533	Lamp5 Pax6	Lamp5 Egln3_1	1	2	down	Itpka
47_81.534	Lamp5 Pax6	Lamp5 Egln3_1	1	2	down	Zmiz1os1
47_81.535	Lamp5 Pax6	Lamp5 Egln3_1	1	2	down	Pcdh11x
47_81.536	Lamp5 Pax6	Lamp5 Egln3_1	1	2	down	Fam124a
47_81.537	Lamp5 Pax6	Lamp5 Egln3_1	1	2	down	Chrna4
47_81.538	Lamp5 Pax6	Lamp5 Egln3_1	1	2	down	Chrna7
47_81.539	Lamp5 Pax6	Lamp5 Egln3_1	1	2	down	Drd1
47_81.540	Lamp5 Pax6	Lamp5 Egln3_1	1	2	down	Chst1
47_81.541	Lamp5 Pax6	Lamp5 Egln3_1	1	2	down	Klf7
47_81.542	Lamp5 Pax6	Lamp5 Egln3_1	1	2	down	Lhfp
47_81.543	Lamp5 Pax6	Lamp5 Egln3_1	1	2	down	Kcnmb4os2
47_81.544	Lamp5 Pax6	Lamp5 Egln3_1	1	2	down	Jup
47_81.545	Lamp5 Pax6	Lamp5 Egln3_1	1	2	down	Flna
47_81.546	Lamp5 Pax6	Lamp5 Egln3_1	1	2	down	Lrrc3b
47_81.547	Lamp5 Pax6	Lamp5 Egln3_1	1	2	down	Id2
47_81.548	Lamp5 Pax6	Lamp5 Egln3_1	1	2	down	Cplx2
47_81.549	Lamp5 Pax6	Lamp5 Egln3_1	1	2	down	Abcc4
47_81.550	Lamp5 Pax6	Lamp5 Egln3_1	1	2	down	Abracl
47_81.551	Lamp5 Pax6	Lamp5 Egln3_1	1	2	down	Mast3
47_81.552	Lamp5 Pax6	Lamp5 Egln3_1	1	2	down	Nwd2
47_81.553	Lamp5 Pax6	Lamp5 Egln3_1	1	2	down	Scn3b
47_81.554	Lamp5 Pax6	Lamp5 Egln3_1	1	2	down	Kcnc4
47_81.555	Lamp5 Pax6	Lamp5 Egln3_1	1	2	down	Susd1
47_81.556	Lamp5 Pax6	Lamp5 Egln3_1	1	2	down	Arhgap42
47_81.557	Lamp5 Pax6	Lamp5 Egln3_1	1	2	down	Ptpru
47_81.560	Lamp5 Pax6	Lamp5 Egln3_1	1	2	down	Tead1
47_81.561	Lamp5 Pax6	Lamp5 Egln3_1	1	2	down	Teddm2
47_81.564	Lamp5 Pax6	Lamp5 Egln3_1	1	2	down	Gpd1
47_81.565	Lamp5 Pax6	Lamp5 Egln3_1	1	2	down	Dpp10
47_81.566	Lamp5 Pax6	Lamp5 Egln3_1	1	2	down	Zfpm2
47_81.567	Lamp5 Pax6	Lamp5 Egln3_1	1	2	down	Pcp4
47_81.568	Lamp5 Pax6	Lamp5 Egln3_1	1	2	down	Pcsk2
47_81.570	Lamp5 Pax6	Lamp5 Egln3_1	1	2	down	Grin2a
47_81.572	Lamp5 Pax6	Lamp5 Egln3_1	1	2	down	Rasgrp1
47_81.573	Lamp5 Pax6	Lamp5 Egln3_1	1	2	down	Lgi1
47_81.574	Lamp5 Pax6	Lamp5 Egln3_1	1	2	down	Thsd7b
47_81.575	Lamp5 Pax6	Lamp5 Egln3_1	1	2	down	Caln1
47_81.576	Lamp5 Pax6	Lamp5 Egln3_1	1	2	down	Gas7
47_81.577	Lamp5 Pax6	Lamp5 Egln3_1	1	2	down	Khdrbs2
47_81.578	Lamp5 Pax6	Lamp5 Egln3_1	1	2	down	Col6a1
47_81.579	Lamp5 Pax6	Lamp5 Egln3_1	1	2	down	Psd3
47_81.580	Lamp5 Pax6	Lamp5 Egln3_1	1	2	down	Camk2a
47_81.581	Lamp5 Pax6	Lamp5 Egln3_1	1	2	down	Nell2
47_81.582	Lamp5 Pax6	Lamp5 Egln3_1	1	2	down	Xylt1
47_81.583	Lamp5 Pax6	Lamp5 Egln3_1	1	2	down	St3gal5
47_81.584	Lamp5 Pax6	Lamp5 Egln3_1	1	2	down	Cadps2
47_81.585	Lamp5 Pax6	Lamp5 Egln3_1	1	2	down	Pdzrn4
47_81.586	Lamp5 Pax6	Lamp5 Egln3_1	1	2	down	Tmem159
47_81.588	Lamp5 Pax6	Lamp5 Egln3_1	1	2	down	Kcnmb4
47_81.590	Lamp5 Pax6	Lamp5 Egln3_1	1	2	down	B3gat1
47_81.591	Lamp5 Pax6	Lamp5 Egln3_1	1	2	down	Wnt4
47_81.592	Lamp5 Pax6	Lamp5 Egln3_1	1	2	down	Olfm3
47_81.593	Lamp5 Pax6	Lamp5 Egln3_1	1	2	down	9530059O14Rik
47_81.594	Lamp5 Pax6	Lamp5 Egln3_1	1	2	down	Necab3
47_81.595	Lamp5 Pax6	Lamp5 Egln3_1	1	2	down	Fxyd5
47_81.596	Lamp5 Pax6	Lamp5 Egln3_1	1	2	down	Hpca
47_81.597	Lamp5 Pax6	Lamp5 Egln3_1	1	2	down	Prkcg
47_81.598	Lamp5 Pax6	Lamp5 Egln3_1	1	2	down	Lmo4
47_81.599	Lamp5 Pax6	Lamp5 Egln3_1	1	2	down	Gfra2
47_81.601	Lamp5 Pax6	Lamp5 Egln3_1	1	2	down	Ddah1
47_81.602	Lamp5 Pax6	Lamp5 Egln3_1	1	2	down	Necab1
47_81.603	Lamp5 Pax6	Lamp5 Egln3_1	1	2	down	Rxrg
47_81.605	Lamp5 Pax6	Lamp5 Egln3_1	1	2	down	Sstr2
47_81.606	Lamp5 Pax6	Lamp5 Egln3_1	1	2	down	Gdpd5
47_81.607	Lamp5 Pax6	Lamp5 Egln3_1	1	2	down	Gulp1
47_81.609	Lamp5 Pax6	Lamp5 Egln3_1	1	2	down	Sema3a
47_81.610	Lamp5 Pax6	Lamp5 Egln3_1	1	2	down	Syt10
47_81.611	Lamp5 Pax6	Lamp5 Egln3_1	1	2	down	Rell1
47_81.612	Lamp5 Pax6	Lamp5 Egln3_1	1	2	down	Kcnn3
47_81.614	Lamp5 Pax6	Lamp5 Egln3_1	1	2	down	Jph1
47_81.615	Lamp5 Pax6	Lamp5 Egln3_1	1	2	down	Agpat4
47_81.616	Lamp5 Pax6	Lamp5 Egln3_1	1	2	down	Dtl
47_81.617	Lamp5 Pax6	Lamp5 Egln3_1	1	2	down	Pdzd2
47_81.618	Lamp5 Pax6	Lamp5 Egln3_1	1	2	down	Nptx2
47_81.619	Lamp5 Pax6	Lamp5 Egln3_1	1	2	down	Vps37b
47_81.622	Lamp5 Pax6	Lamp5 Egln3_1	1	2	down	Synj2
47_81.624	Lamp5 Pax6	Lamp5 Egln3_1	1	2	down	Grem2
47_81.626	Lamp5 Pax6	Lamp5 Egln3_1	1	2	down	Zmiz1
47_81.627	Lamp5 Pax6	Lamp5 Egln3_1	1	2	down	Actn1
47_81.628	Lamp5 Pax6	Lamp5 Egln3_1	1	2	down	Ifi27
47_81.629	Lamp5 Pax6	Lamp5 Egln3_1	1	2	down	Sgcd
47_81.631	Lamp5 Pax6	Lamp5 Egln3_1	1	2	down	Ar
47_81.632	Lamp5 Pax6	Lamp5 Egln3_1	1	2	down	Col25a1
47_81.633	Lamp5 Pax6	Lamp5 Egln3_1	1	2	down	Rasl11b
47_81.635	Lamp5 Pax6	Lamp5 Egln3_1	1	2	down	Mmd2
47_81.636	Lamp5 Pax6	Lamp5 Egln3_1	1	2	down	Zfp831
47_81.637	Lamp5 Pax6	Lamp5 Egln3_1	1	2	down	Kitl
47_81.638	Lamp5 Pax6	Lamp5 Egln3_1	1	2	down	Dpy19l1
47_81.640	Lamp5 Pax6	Lamp5 Egln3_1	1	2	down	Rspo3
47_81.642	Lamp5 Pax6	Lamp5 Egln3_1	1	2	down	Ptk7
47_81.643	Lamp5 Pax6	Lamp5 Egln3_1	1	2	down	Kcna4
47_81.644	Lamp5 Pax6	Lamp5 Egln3_1	1	2	down	Lix1
47_81.645	Lamp5 Pax6	Lamp5 Egln3_1	1	2	down	Syt12
47_81.647	Lamp5 Pax6	Lamp5 Egln3_1	1	2	down	Il1rap
47_81.648	Lamp5 Pax6	Lamp5 Egln3_1	1	2	down	Ldlr
47_81.649	Lamp5 Pax6	Lamp5 Egln3_1	1	2	down	Pcdh19
47_81.650	Lamp5 Pax6	Lamp5 Egln3_1	1	2	down	Btg2
47_81.651	Lamp5 Pax6	Lamp5 Egln3_1	1	2	down	Ephb2
47_81.652	Lamp5 Pax6	Lamp5 Egln3_1	1	2	down	Fam105a
47_81.653	Lamp5 Pax6	Lamp5 Egln3_1	1	2	down	Rap2b
47_81.654	Lamp5 Pax6	Lamp5 Egln3_1	1	2	down	Galnt10
47_81.656	Lamp5 Pax6	Lamp5 Egln3_1	1	2	down	Dpyd
47_81.657	Lamp5 Pax6	Lamp5 Egln3_1	1	2	down	Cbfa2t3
47_81.658	Lamp5 Pax6	Lamp5 Egln3_1	1	2	down	Jam3
47_81.659	Lamp5 Pax6	Lamp5 Egln3_1	1	2	down	Kcnh3
47_81.660	Lamp5 Pax6	Lamp5 Egln3_1	1	2	down	Zbtb46
47_81.661	Lamp5 Pax6	Lamp5 Egln3_1	1	2	down	Hmgn2
47_81.662	Lamp5 Pax6	Lamp5 Egln3_1	1	2	down	Itpk1
47_82.1	Lamp5 Pax6	Lamp5 Egln3_1	1	2	up	Tac1
47_82.2	Lamp5 Pax6	Lamp5 Egln3_1	1	2	up	Kcnmb2
47_82.3	Lamp5 Pax6	Lamp5 Egln3_1	1	2	up	Gad1
47_82.4	Lamp5 Pax6	Lamp5 Egln3_1	1	2	up	Gad2
47_82.5	Lamp5 Pax6	Lamp5 Egln3_1	1	2	up	Grik1
47_82.6	Lamp5 Pax6	Lamp5 Egln3_1	1	2	up	Btbd11
47_82.7	Lamp5 Pax6	Lamp5 Egln3_1	1	2	up	Slc6a1
47_82.8	Lamp5 Pax6	Lamp5 Egln3_1	1	2	up	Ptprm
47_82.9	Lamp5 Pax6	Lamp5 Egln3_1	1	2	up	Zfp536
47_82.10	Lamp5 Pax6	Lamp5 Egln3_1	1	2	up	Cacna2d2
47_82.11	Lamp5 Pax6	Lamp5 Egln3_1	1	2	up	Kcnip1
47_82.12	Lamp5 Pax6	Lamp5 Egln3_1	1	2	up	Slit2
47_82.13	Lamp5 Pax6	Lamp5 Egln3_1	1	2	up	Cntnap5c
47_82.14	Lamp5 Pax6	Lamp5 Egln3_1	1	2	up	Slc32a1
47_82.15	Lamp5 Pax6	Lamp5 Egln3_1	1	2	up	Npas3
47_82.16	Lamp5 Pax6	Lamp5 Egln3_1	1	2	up	Bcan
47_82.17	Lamp5 Pax6	Lamp5 Egln3_1	1	2	up	Nxph1
47_82.18	Lamp5 Pax6	Lamp5 Egln3_1	1	2	up	Sox6
47_82.19	Lamp5 Pax6	Lamp5 Egln3_1	1	2	up	Rab3b
47_82.20	Lamp5 Pax6	Lamp5 Egln3_1	1	2	up	Dlx6os1
47_82.21	Lamp5 Pax6	Lamp5 Egln3_1	1	2	up	Chrm2
47_82.22	Lamp5 Pax6	Lamp5 Egln3_1	1	2	up	Vwc2
47_82.23	Lamp5 Pax6	Lamp5 Egln3_1	1	2	up	Tmem132c
47_82.24	Lamp5 Pax6	Lamp5 Egln3_1	1	2	up	St8sia4
47_82.25	Lamp5 Pax6	Lamp5 Egln3_1	1	2	up	Lypd6
47_82.26	Lamp5 Pax6	Lamp5 Egln3_1	1	2	up	Man1c1
47_82.27	Lamp5 Pax6	Lamp5 Egln3_1	1	2	up	Lama3
47_82.28	Lamp5 Pax6	Lamp5 Egln3_1	1	2	up	Nhs
47_82.29	Lamp5 Pax6	Lamp5 Egln3_1	1	2	up	Utrn
47_82.30	Lamp5 Pax6	Lamp5 Egln3_1	1	2	up	Afap1
47_82.31	Lamp5 Pax6	Lamp5 Egln3_1	1	2	up	Arhgef6
47_82.32	Lamp5 Pax6	Lamp5 Egln3_1	1	2	up	Maf
47_82.33	Lamp5 Pax6	Lamp5 Egln3_1	1	2	up	Rtn4rl1
47_82.34	Lamp5 Pax6	Lamp5 Egln3_1	1	2	up	Bcl6
47_82.35	Lamp5 Pax6	Lamp5 Egln3_1	1	2	up	Rnf144b
47_82.36	Lamp5 Pax6	Lamp5 Egln3_1	1	2	up	Gpr176
47_82.37	Lamp5 Pax6	Lamp5 Egln3_1	1	2	up	Igsf11
47_82.38	Lamp5 Pax6	Lamp5 Egln3_1	1	2	up	Cux2
47_82.39	Lamp5 Pax6	Lamp5 Egln3_1	1	2	up	Rasgrf2
47_82.40	Lamp5 Pax6	Lamp5 Egln3_1	1	2	up	Kcns3
47_82.41	Lamp5 Pax6	Lamp5 Egln3_1	1	2	up	Whrn
47_82.42	Lamp5 Pax6	Lamp5 Egln3_1	1	2	up	Slc30a3
47_82.43	Lamp5 Pax6	Lamp5 Egln3_1	1	2	up	Mtss1
47_82.44	Lamp5 Pax6	Lamp5 Egln3_1	1	2	up	Erbb4
47_82.45	Lamp5 Pax6	Lamp5 Egln3_1	1	2	up	Pvalb
47_82.46	Lamp5 Pax6	Lamp5 Egln3_1	1	2	up	9630002D21Rik
47_82.47	Lamp5 Pax6	Lamp5 Egln3_1	1	2	up	Lhx6
47_82.48	Lamp5 Pax6	Lamp5 Egln3_1	1	2	up	Dner
47_82.49	Lamp5 Pax6	Lamp5 Egln3_1	1	2	up	Pcp4l1
47_82.50	Lamp5 Pax6	Lamp5 Egln3_1	1	2	up	Lgals1
47_82.51	Lamp5 Pax6	Lamp5 Egln3_1	1	2	up	9330158H04Rik
47_82.52	Lamp5 Pax6	Lamp5 Egln3_1	1	2	up	Gpr83
47_82.53	Lamp5 Pax6	Lamp5 Egln3_1	1	2	up	Antxr2
47_82.54	Lamp5 Pax6	Lamp5 Egln3_1	1	2	up	Slc44a5
47_82.55	Lamp5 Pax6	Lamp5 Egln3_1	1	2	up	Nos1
47_82.56	Lamp5 Pax6	Lamp5 Egln3_1	1	2	up	Synpr
47_82.57	Lamp5 Pax6	Lamp5 Egln3_1	1	2	up	Zfp804b
47_82.58	Lamp5 Pax6	Lamp5 Egln3_1	1	2	up	Arx
47_82.59	Lamp5 Pax6	Lamp5 Egln3_1	1	2	up	Grin3a
47_82.60	Lamp5 Pax6	Lamp5 Egln3_1	1	2	up	Nav1
47_82.61	Lamp5 Pax6	Lamp5 Egln3_1	1	2	up	Lrrc38
47_82.62	Lamp5 Pax6	Lamp5 Egln3_1	1	2	up	Ankrd55
47_82.63	Lamp5 Pax6	Lamp5 Egln3_1	1	2	up	Alk
47_82.64	Lamp5 Pax6	Lamp5 Egln3_1	1	2	up	Pacsin2
47_82.65	Lamp5 Pax6	Lamp5 Egln3_1	1	2	up	Syt2
47_82.66	Lamp5 Pax6	Lamp5 Egln3_1	1	2	up	Camk2n2
47_82.67	Lamp5 Pax6	Lamp5 Egln3_1	1	2	up	Col26a1
47_82.68	Lamp5 Pax6	Lamp5 Egln3_1	1	2	up	Adamts6
47_82.69	Lamp5 Pax6	Lamp5 Egln3_1	1	2	up	Myo16
47_82.70	Lamp5 Pax6	Lamp5 Egln3_1	1	2	up	Kcnip2
47_82.71	Lamp5 Pax6	Lamp5 Egln3_1	1	2	up	Slc4a4
47_82.72	Lamp5 Pax6	Lamp5 Egln3_1	1	2	up	Hrh3
47_82.73	Lamp5 Pax6	Lamp5 Egln3_1	1	2	up	Mme
47_82.74	Lamp5 Pax6	Lamp5 Egln3_1	1	2	up	Pard3b
47_82.75	Lamp5 Pax6	Lamp5 Egln3_1	1	2	up	Tcerg1l
47_82.76	Lamp5 Pax6	Lamp5 Egln3_1	1	2	up	Nek7
47_82.77	Lamp5 Pax6	Lamp5 Egln3_1	1	2	up	Frmpd1
47_82.78	Lamp5 Pax6	Lamp5 Egln3_1	1	2	up	Col19a1
47_82.79	Lamp5 Pax6	Lamp5 Egln3_1	1	2	up	Plcxd3
47_82.80	Lamp5 Pax6	Lamp5 Egln3_1	1	2	up	Tspan9
47_82.81	Lamp5 Pax6	Lamp5 Egln3_1	1	2	up	Kirrel
47_82.82	Lamp5 Pax6	Lamp5 Egln3_1	1	2	up	Inpp5j
47_82.83	Lamp5 Pax6	Lamp5 Egln3_1	1	2	up	Spats2l
47_82.84	Lamp5 Pax6	Lamp5 Egln3_1	1	2	up	Golim4
47_82.85	Lamp5 Pax6	Lamp5 Egln3_1	1	2	up	Yes1
47_82.86	Lamp5 Pax6	Lamp5 Egln3_1	1	2	up	Ptpro
47_82.87	Lamp5 Pax6	Lamp5 Egln3_1	1	2	up	Syt17
47_82.88	Lamp5 Pax6	Lamp5 Egln3_1	1	2	up	A930029G22Rik
47_82.89	Lamp5 Pax6	Lamp5 Egln3_1	1	2	up	4930452B06Rik
47_82.90	Lamp5 Pax6	Lamp5 Egln3_1	1	2	up	Slc25a13
47_82.91	Lamp5 Pax6	Lamp5 Egln3_1	1	2	up	Phka1
47_82.92	Lamp5 Pax6	Lamp5 Egln3_1	1	2	up	Cgref1
47_82.93	Lamp5 Pax6	Lamp5 Egln3_1	1	2	up	Tox2
47_82.94	Lamp5 Pax6	Lamp5 Egln3_1	1	2	up	Phactr2
47_82.95	Lamp5 Pax6	Lamp5 Egln3_1	1	2	up	Tmem91
47_82.96	Lamp5 Pax6	Lamp5 Egln3_1	1	2	up	Lgi3
47_82.97	Lamp5 Pax6	Lamp5 Egln3_1	1	2	up	Rbp4
47_82.98	Lamp5 Pax6	Lamp5 Egln3_1	1	2	up	Shisa8
47_82.99	Lamp5 Pax6	Lamp5 Egln3_1	1	2	up	Ifitm10
47_82.100	Lamp5 Pax6	Lamp5 Egln3_1	1	2	up	Gpr149
47_82.101	Lamp5 Pax6	Lamp5 Egln3_1	1	2	up	Adamtsl5
47_82.102	Lamp5 Pax6	Lamp5 Egln3_1	1	2	up	Unc5c
47_82.103	Lamp5 Pax6	Lamp5 Egln3_1	1	2	up	Gprc5b
47_82.104	Lamp5 Pax6	Lamp5 Egln3_1	1	2	up	Dusp10
47_82.105	Lamp5 Pax6	Lamp5 Egln3_1	1	2	up	Ptgs1
47_82.106	Lamp5 Pax6	Lamp5 Egln3_1	1	2	up	Lypd6b
47_82.107	Lamp5 Pax6	Lamp5 Egln3_1	1	2	up	Mafb
47_82.108	Lamp5 Pax6	Lamp5 Egln3_1	1	2	up	A330008L17Rik
47_82.109	Lamp5 Pax6	Lamp5 Egln3_1	1	2	up	Creb5
47_82.110	Lamp5 Pax6	Lamp5 Egln3_1	1	2	up	Ank1
47_82.111	Lamp5 Pax6	Lamp5 Egln3_1	1	2	up	Rnd2
47_82.112	Lamp5 Pax6	Lamp5 Egln3_1	1	2	up	Dach1
47_82.113	Lamp5 Pax6	Lamp5 Egln3_1	1	2	up	Npy
47_82.114	Lamp5 Pax6	Lamp5 Egln3_1	1	2	up	Rarb
47_82.115	Lamp5 Pax6	Lamp5 Egln3_1	1	2	up	Cntnap3
47_82.116	Lamp5 Pax6	Lamp5 Egln3_1	1	2	up	Scn9a
47_82.117	Lamp5 Pax6	Lamp5 Egln3_1	1	2	up	Plch2
47_82.118	Lamp5 Pax6	Lamp5 Egln3_1	1	2	up	Pnoc
47_82.119	Lamp5 Pax6	Lamp5 Egln3_1	1	2	up	Clic4
47_82.120	Lamp5 Pax6	Lamp5 Egln3_1	1	2	up	Dlx1as
47_82.121	Lamp5 Pax6	Lamp5 Egln3_1	1	2	up	BC030500
47_82.122	Lamp5 Pax6	Lamp5 Egln3_1	1	2	up	Tspan2
47_82.123	Lamp5 Pax6	Lamp5 Egln3_1	1	2	up	Snx7
47_82.124	Lamp5 Pax6	Lamp5 Egln3_1	1	2	up	Zfp462
47_82.125	Lamp5 Pax6	Lamp5 Egln3_1	1	2	up	Ndrg2
47_82.126	Lamp5 Pax6	Lamp5 Egln3_1	1	2	up	Dlx1
47_82.127	Lamp5 Pax6	Lamp5 Egln3_1	1	2	up	Ntn4
47_82.128	Lamp5 Pax6	Lamp5 Egln3_1	1	2	up	Rpp25
47_82.129	Lamp5 Pax6	Lamp5 Egln3_1	1	2	up	Chn2
47_82.130	Lamp5 Pax6	Lamp5 Egln3_1	1	2	up	Myo1b
47_82.131	Lamp5 Pax6	Lamp5 Egln3_1	1	2	up	Rcan3
47_82.132	Lamp5 Pax6	Lamp5 Egln3_1	1	2	up	Necab2
47_82.133	Lamp5 Pax6	Lamp5 Egln3_1	1	2	up	Vstm2l
47_82.134	Lamp5 Pax6	Lamp5 Egln3_1	1	2	up	Cort
47_82.135	Lamp5 Pax6	Lamp5 Egln3_1	1	2	up	P3h2
47_82.136	Lamp5 Pax6	Lamp5 Egln3_1	1	2	up	Pparg
47_82.137	Lamp5 Pax6	Lamp5 Egln3_1	1	2	up	Myo1e
47_82.138	Lamp5 Pax6	Lamp5 Egln3_1	1	2	up	Tram1
47_82.139	Lamp5 Pax6	Lamp5 Egln3_1	1	2	up	Adcyap1r1
47_82.140	Lamp5 Pax6	Lamp5 Egln3_1	1	2	up	Cpne6
47_82.141	Lamp5 Pax6	Lamp5 Egln3_1	1	2	up	Abca1
47_82.142	Lamp5 Pax6	Lamp5 Egln3_1	1	2	up	6430573F11Rik
47_82.143	Lamp5 Pax6	Lamp5 Egln3_1	1	2	up	Matn2
47_82.145	Lamp5 Pax6	Lamp5 Egln3_1	1	2	up	Camk1g
47_82.146	Lamp5 Pax6	Lamp5 Egln3_1	1	2	up	Klhl13
47_82.147	Lamp5 Pax6	Lamp5 Egln3_1	1	2	up	Dock11
47_82.148	Lamp5 Pax6	Lamp5 Egln3_1	1	2	up	Arhgap12
47_82.149	Lamp5 Pax6	Lamp5 Egln3_1	1	2	up	Igsf3
47_82.150	Lamp5 Pax6	Lamp5 Egln3_1	1	2	up	Zfp941
47_82.151	Lamp5 Pax6	Lamp5 Egln3_1	1	2	up	Fhl1
47_82.152	Lamp5 Pax6	Lamp5 Egln3_1	1	2	up	Tle1
47_82.153	Lamp5 Pax6	Lamp5 Egln3_1	1	2	up	Plcl1
47_82.154	Lamp5 Pax6	Lamp5 Egln3_1	1	2	up	Th
47_82.155	Lamp5 Pax6	Lamp5 Egln3_1	1	2	up	Cntnap5a
47_82.156	Lamp5 Pax6	Lamp5 Egln3_1	1	2	up	Edil3
47_82.157	Lamp5 Pax6	Lamp5 Egln3_1	1	2	up	Trpc4
47_82.158	Lamp5 Pax6	Lamp5 Egln3_1	1	2	up	Ubash3b
47_82.159	Lamp5 Pax6	Lamp5 Egln3_1	1	2	up	4930509J09Rik
47_82.160	Lamp5 Pax6	Lamp5 Egln3_1	1	2	up	Plch1
47_82.161	Lamp5 Pax6	Lamp5 Egln3_1	1	2	up	Sst
47_82.162	Lamp5 Pax6	Lamp5 Egln3_1	1	2	up	Dscaml1
47_82.163	Lamp5 Pax6	Lamp5 Egln3_1	1	2	up	Cd63
47_82.164	Lamp5 Pax6	Lamp5 Egln3_1	1	2	up	B3gat2
47_82.166	Lamp5 Pax6	Lamp5 Egln3_1	1	2	up	Gabrd
47_82.167	Lamp5 Pax6	Lamp5 Egln3_1	1	2	up	Fndc5
47_82.168	Lamp5 Pax6	Lamp5 Egln3_1	1	2	up	Cnr1
47_82.169	Lamp5 Pax6	Lamp5 Egln3_1	1	2	up	Arl4c
47_82.170	Lamp5 Pax6	Lamp5 Egln3_1	1	2	up	Cox6a2
47_82.171	Lamp5 Pax6	Lamp5 Egln3_1	1	2	up	Nacc2
47_82.173	Lamp5 Pax6	Lamp5 Egln3_1	1	2	up	Rbm20
47_82.174	Lamp5 Pax6	Lamp5 Egln3_1	1	2	up	Rerg
47_82.175	Lamp5 Pax6	Lamp5 Egln3_1	1	2	up	Flt3
47_82.176	Lamp5 Pax6	Lamp5 Egln3_1	1	2	up	Crhbp
47_82.177	Lamp5 Pax6	Lamp5 Egln3_1	1	2	up	Myo5b
47_82.178	Lamp5 Pax6	Lamp5 Egln3_1	1	2	up	Akr1b10
47_82.179	Lamp5 Pax6	Lamp5 Egln3_1	1	2	up	Klhl1
47_82.180	Lamp5 Pax6	Lamp5 Egln3_1	1	2	up	Dlx6
47_82.182	Lamp5 Pax6	Lamp5 Egln3_1	1	2	up	Medag
47_82.184	Lamp5 Pax6	Lamp5 Egln3_1	1	2	up	Elovl7
47_82.185	Lamp5 Pax6	Lamp5 Egln3_1	1	2	up	Ttc39c
47_82.186	Lamp5 Pax6	Lamp5 Egln3_1	1	2	up	Mtss1l
47_82.187	Lamp5 Pax6	Lamp5 Egln3_1	1	2	up	Lancl3
47_82.188	Lamp5 Pax6	Lamp5 Egln3_1	1	2	up	St5
47_82.189	Lamp5 Pax6	Lamp5 Egln3_1	1	2	up	Plekhh2
47_82.190	Lamp5 Pax6	Lamp5 Egln3_1	1	2	up	Pde5a
47_82.191	Lamp5 Pax6	Lamp5 Egln3_1	1	2	up	Hbegf
47_82.193	Lamp5 Pax6	Lamp5 Egln3_1	1	2	up	Enox2
47_82.194	Lamp5 Pax6	Lamp5 Egln3_1	1	2	up	Ppp1r14b
47_82.197	Lamp5 Pax6	Lamp5 Egln3_1	1	2	up	Klf3
47_82.198	Lamp5 Pax6	Lamp5 Egln3_1	1	2	up	Siah3
47_82.199	Lamp5 Pax6	Lamp5 Egln3_1	1	2	up	Egfem1
47_82.200	Lamp5 Pax6	Lamp5 Egln3_1	1	2	up	Rhoq
47_82.201	Lamp5 Pax6	Lamp5 Egln3_1	1	2	up	Grin2d
47_82.202	Lamp5 Pax6	Lamp5 Egln3_1	1	2	up	Crtac1
47_82.203	Lamp5 Pax6	Lamp5 Egln3_1	1	2	up	Ldlrad3
47_82.204	Lamp5 Pax6	Lamp5 Egln3_1	1	2	up	Mgat5b
47_82.205	Lamp5 Pax6	Lamp5 Egln3_1	1	2	up	Chst11
47_82.206	Lamp5 Pax6	Lamp5 Egln3_1	1	2	up	Cntnap4
47_82.207	Lamp5 Pax6	Lamp5 Egln3_1	1	2	up	Lpl
47_82.208	Lamp5 Pax6	Lamp5 Egln3_1	1	2	up	Cdh13
47_82.209	Lamp5 Pax6	Lamp5 Egln3_1	1	2	up	Cdh8
47_82.210	Lamp5 Pax6	Lamp5 Egln3_1	1	2	up	Mkx
47_82.211	Lamp5 Pax6	Lamp5 Egln3_1	1	2	up	Phlda1
47_82.212	Lamp5 Pax6	Lamp5 Egln3_1	1	2	up	Lgi2
47_82.213	Lamp5 Pax6	Lamp5 Egln3_1	1	2	up	Cemip
47_82.214	Lamp5 Pax6	Lamp5 Egln3_1	1	2	up	Sp9
47_82.215	Lamp5 Pax6	Lamp5 Egln3_1	1	2	up	Oprd1
47_82.216	Lamp5 Pax6	Lamp5 Egln3_1	1	2	up	Tmem44
47_82.217	Lamp5 Pax6	Lamp5 Egln3_1	1	2	up	Unc5d
47_82.219	Lamp5 Pax6	Lamp5 Egln3_1	1	2	up	Creb3l2
47_82.220	Lamp5 Pax6	Lamp5 Egln3_1	1	2	up	Itm2a
47_82.221	Lamp5 Pax6	Lamp5 Egln3_1	1	2	up	Tuba8
47_82.222	Lamp5 Pax6	Lamp5 Egln3_1	1	2	up	Myh14
47_82.223	Lamp5 Pax6	Lamp5 Egln3_1	1	2	up	Clmp
47_82.225	Lamp5 Pax6	Lamp5 Egln3_1	1	2	up	Tox3
47_82.226	Lamp5 Pax6	Lamp5 Egln3_1	1	2	up	Ngf
47_82.227	Lamp5 Pax6	Lamp5 Egln3_1	1	2	up	Lbh
47_82.228	Lamp5 Pax6	Lamp5 Egln3_1	1	2	up	Prdm8
47_82.229	Lamp5 Pax6	Lamp5 Egln3_1	1	2	up	1190002N15Rik
47_82.231	Lamp5 Pax6	Lamp5 Egln3_1	1	2	up	Lima1
47_82.232	Lamp5 Pax6	Lamp5 Egln3_1	1	2	up	Itga9
47_82.233	Lamp5 Pax6	Lamp5 Egln3_1	1	2	up	Slc4a3
47_82.235	Lamp5 Pax6	Lamp5 Egln3_1	1	2	up	Ppfia4
47_82.236	Lamp5 Pax6	Lamp5 Egln3_1	1	2	up	Ass1
47_82.237	Lamp5 Pax6	Lamp5 Egln3_1	1	2	up	St3gal6
47_82.238	Lamp5 Pax6	Lamp5 Egln3_1	1	2	up	Kirrel3
47_82.239	Lamp5 Pax6	Lamp5 Egln3_1	1	2	up	Hs3st1
47_82.240	Lamp5 Pax6	Lamp5 Egln3_1	1	2	up	Galnt7
47_82.241	Lamp5 Pax6	Lamp5 Egln3_1	1	2	up	Trmt2b
47_82.242	Lamp5 Pax6	Lamp5 Egln3_1	1	2	up	Vldlr
47_82.243	Lamp5 Pax6	Lamp5 Egln3_1	1	2	up	Bicc1
47_82.245	Lamp5 Pax6	Lamp5 Egln3_1	1	2	up	Slc9a3r2
47_82.246	Lamp5 Pax6	Lamp5 Egln3_1	1	2	up	Vstm2b
47_82.247	Lamp5 Pax6	Lamp5 Egln3_1	1	2	up	Klhl5
47_82.248	Lamp5 Pax6	Lamp5 Egln3_1	1	2	up	Rnf128
47_82.249	Lamp5 Pax6	Lamp5 Egln3_1	1	2	up	Fat1
47_82.250	Lamp5 Pax6	Lamp5 Egln3_1	1	2	up	Stxbp6
47_82.251	Lamp5 Pax6	Lamp5 Egln3_1	1	2	up	Cbfb
47_82.253	Lamp5 Pax6	Lamp5 Egln3_1	1	2	up	Serpinf1
47_82.254	Lamp5 Pax6	Lamp5 Egln3_1	1	2	up	Spock3
47_82.255	Lamp5 Pax6	Lamp5 Egln3_1	1	2	up	Kcnc1
47_82.256	Lamp5 Pax6	Lamp5 Egln3_1	1	2	up	Rbms3
47_82.257	Lamp5 Pax6	Lamp5 Egln3_1	1	2	up	Enox1
47_82.258	Lamp5 Pax6	Lamp5 Egln3_1	1	2	up	Serpini1
47_82.259	Lamp5 Pax6	Lamp5 Egln3_1	1	2	up	Tmtc2
47_82.260	Lamp5 Pax6	Lamp5 Egln3_1	1	2	up	Ppargc1a
47_82.261	Lamp5 Pax6	Lamp5 Egln3_1	1	2	up	Fgf13
47_82.262	Lamp5 Pax6	Lamp5 Egln3_1	1	2	up	Gpc6
47_82.263	Lamp5 Pax6	Lamp5 Egln3_1	1	2	up	Limch1
47_82.264	Lamp5 Pax6	Lamp5 Egln3_1	1	2	up	Shisa9
47_82.265	Lamp5 Pax6	Lamp5 Egln3_1	1	2	up	Nupr1
47_82.268	Lamp5 Pax6	Lamp5 Egln3_1	1	2	up	Srgap3
47_82.269	Lamp5 Pax6	Lamp5 Egln3_1	1	2	up	Cdca7
47_82.270	Lamp5 Pax6	Lamp5 Egln3_1	1	2	up	Qk
47_82.271	Lamp5 Pax6	Lamp5 Egln3_1	1	2	up	Zfp608
47_82.272	Lamp5 Pax6	Lamp5 Egln3_1	1	2	up	Dlx5
47_82.273	Lamp5 Pax6	Lamp5 Egln3_1	1	2	up	Rapgef5
47_82.274	Lamp5 Pax6	Lamp5 Egln3_1	1	2	up	Lpp
47_82.276	Lamp5 Pax6	Lamp5 Egln3_1	1	2	up	Myof
47_82.277	Lamp5 Pax6	Lamp5 Egln3_1	1	2	up	Lgr5
47_82.279	Lamp5 Pax6	Lamp5 Egln3_1	1	2	up	Cracr2a
47_82.280	Lamp5 Pax6	Lamp5 Egln3_1	1	2	up	Fstl5
47_82.281	Lamp5 Pax6	Lamp5 Egln3_1	1	2	up	Pak6
47_82.282	Lamp5 Pax6	Lamp5 Egln3_1	1	2	up	Kazn
47_82.283	Lamp5 Pax6	Lamp5 Egln3_1	1	2	up	Snrpn
47_82.284	Lamp5 Pax6	Lamp5 Egln3_1	1	2	up	Sipa1l2
47_82.285	Lamp5 Pax6	Lamp5 Egln3_1	1	2	up	Dysf
47_82.287	Lamp5 Pax6	Lamp5 Egln3_1	1	2	up	Rab27a
47_82.288	Lamp5 Pax6	Lamp5 Egln3_1	1	2	up	Slc9a9
47_82.290	Lamp5 Pax6	Lamp5 Egln3_1	1	2	up	Abat
47_82.291	Lamp5 Pax6	Lamp5 Egln3_1	1	2	up	Tiam1
47_82.293	Lamp5 Pax6	Lamp5 Egln3_1	1	2	up	Tm6sf1
47_82.294	Lamp5 Pax6	Lamp5 Egln3_1	1	2	up	Brinp3
47_82.295	Lamp5 Pax6	Lamp5 Egln3_1	1	2	up	Pnck
47_82.296	Lamp5 Pax6	Lamp5 Egln3_1	1	2	up	Eps8
47_82.297	Lamp5 Pax6	Lamp5 Egln3_1	1	2	up	Endod1
47_82.298	Lamp5 Pax6	Lamp5 Egln3_1	1	2	up	Wipi1
47_82.301	Lamp5 Pax6	Lamp5 Egln3_1	1	2	up	Cyp46a1
47_82.302	Lamp5 Pax6	Lamp5 Egln3_1	1	2	up	Dnah7b
47_82.305	Lamp5 Pax6	Lamp5 Egln3_1	1	2	up	Shd
47_82.306	Lamp5 Pax6	Lamp5 Egln3_1	1	2	up	Pip5k1b
47_82.308	Lamp5 Pax6	Lamp5 Egln3_1	1	2	up	Cited2
47_82.309	Lamp5 Pax6	Lamp5 Egln3_1	1	2	up	Abtb2
47_82.310	Lamp5 Pax6	Lamp5 Egln3_1	1	2	up	B3galt5
47_82.311	Lamp5 Pax6	Lamp5 Egln3_1	1	2	up	Fam210b
47_82.312	Lamp5 Pax6	Lamp5 Egln3_1	1	2	up	Sytl5
47_82.313	Lamp5 Pax6	Lamp5 Egln3_1	1	2	up	Manba
47_82.314	Lamp5 Pax6	Lamp5 Egln3_1	1	2	up	Adssl1
47_82.315	Lamp5 Pax6	Lamp5 Egln3_1	1	2	up	Lrrtm1
47_82.316	Lamp5 Pax6	Lamp5 Egln3_1	1	2	up	Ikzf2
47_82.317	Lamp5 Pax6	Lamp5 Egln3_1	1	2	up	Stard5
47_82.319	Lamp5 Pax6	Lamp5 Egln3_1	1	2	up	Tmem117
47_82.320	Lamp5 Pax6	Lamp5 Egln3_1	1	2	up	Mpp7
47_82.321	Lamp5 Pax6	Lamp5 Egln3_1	1	2	up	Sdc3
47_82.322	Lamp5 Pax6	Lamp5 Egln3_1	1	2	up	Ahr
47_82.323	Lamp5 Pax6	Lamp5 Egln3_1	1	2	up	Tspan17
47_82.324	Lamp5 Pax6	Lamp5 Egln3_1	1	2	up	Ankrd6
47_82.326	Lamp5 Pax6	Lamp5 Egln3_1	1	2	up	Plekhh1
47_82.327	Lamp5 Pax6	Lamp5 Egln3_1	1	2	up	Klhl4
47_82.328	Lamp5 Pax6	Lamp5 Egln3_1	1	2	up	Rhbdl3
47_82.329	Lamp5 Pax6	Lamp5 Egln3_1	1	2	up	Car2
47_82.330	Lamp5 Pax6	Lamp5 Egln3_1	1	2	up	Tmtc4
47_82.331	Lamp5 Pax6	Lamp5 Egln3_1	1	2	up	Cdr2l
47_82.333	Lamp5 Pax6	Lamp5 Egln3_1	1	2	up	Arhgap18
47_82.334	Lamp5 Pax6	Lamp5 Egln3_1	1	2	up	Mapk3
47_82.341	Lamp5 Pax6	Lamp5 Egln3_1	1	2	up	Dleu7
47_82.345	Lamp5 Pax6	Lamp5 Egln3_1	1	2	up	Homer2
47_82.346	Lamp5 Pax6	Lamp5 Egln3_1	1	2	up	St3gal4
47_82.350	Lamp5 Pax6	Lamp5 Egln3_1	1	2	up	Tmem145
47_82.352	Lamp5 Pax6	Lamp5 Egln3_1	1	2	up	Dpysl5
47_82.355	Lamp5 Pax6	Lamp5 Egln3_1	1	2	up	March4
47_82.356	Lamp5 Pax6	Lamp5 Egln3_1	1	2	down	Sema5a
47_82.357	Lamp5 Pax6	Lamp5 Egln3_1	1	2	down	Satb2
47_82.358	Lamp5 Pax6	Lamp5 Egln3_1	1	2	down	Nfib
47_82.359	Lamp5 Pax6	Lamp5 Egln3_1	1	2	down	3110035E14Rik
47_82.360	Lamp5 Pax6	Lamp5 Egln3_1	1	2	down	Serinc2
47_82.361	Lamp5 Pax6	Lamp5 Egln3_1	1	2	down	Nrp1
47_82.362	Lamp5 Pax6	Lamp5 Egln3_1	1	2	down	Dkk3
47_82.363	Lamp5 Pax6	Lamp5 Egln3_1	1	2	down	Col12a1
47_82.364	Lamp5 Pax6	Lamp5 Egln3_1	1	2	down	Rasgef1b
47_82.365	Lamp5 Pax6	Lamp5 Egln3_1	1	2	down	Rai14
47_82.366	Lamp5 Pax6	Lamp5 Egln3_1	1	2	down	Meis2
47_82.367	Lamp5 Pax6	Lamp5 Egln3_1	1	2	down	Lingo1
47_82.368	Lamp5 Pax6	Lamp5 Egln3_1	1	2	down	Socs2
47_82.369	Lamp5 Pax6	Lamp5 Egln3_1	1	2	down	Rab26
47_82.370	Lamp5 Pax6	Lamp5 Egln3_1	1	2	down	Ramp1
47_82.371	Lamp5 Pax6	Lamp5 Egln3_1	1	2	down	Csgalnact1
47_82.372	Lamp5 Pax6	Lamp5 Egln3_1	1	2	down	Zdhhc23
47_82.373	Lamp5 Pax6	Lamp5 Egln3_1	1	2	down	Hs3st4
47_82.374	Lamp5 Pax6	Lamp5 Egln3_1	1	2	down	Foxp2
47_82.375	Lamp5 Pax6	Lamp5 Egln3_1	1	2	down	Tox
47_82.376	Lamp5 Pax6	Lamp5 Egln3_1	1	2	down	Adcy2
47_82.377	Lamp5 Pax6	Lamp5 Egln3_1	1	2	down	Sv2b
47_82.378	Lamp5 Pax6	Lamp5 Egln3_1	1	2	down	Syt6
47_82.379	Lamp5 Pax6	Lamp5 Egln3_1	1	2	down	Rgs6
47_82.380	Lamp5 Pax6	Lamp5 Egln3_1	1	2	down	Hs3st2
47_82.381	Lamp5 Pax6	Lamp5 Egln3_1	1	2	down	Baiap2
47_82.382	Lamp5 Pax6	Lamp5 Egln3_1	1	2	down	Neurod6
47_82.383	Lamp5 Pax6	Lamp5 Egln3_1	1	2	down	Kcnip3
47_82.384	Lamp5 Pax6	Lamp5 Egln3_1	1	2	down	Bcl11a
47_82.385	Lamp5 Pax6	Lamp5 Egln3_1	1	2	down	Cacna1e
47_82.386	Lamp5 Pax6	Lamp5 Egln3_1	1	2	down	Ngef
47_82.387	Lamp5 Pax6	Lamp5 Egln3_1	1	2	down	Pou6f2
47_82.388	Lamp5 Pax6	Lamp5 Egln3_1	1	2	down	Arhgap25
47_82.389	Lamp5 Pax6	Lamp5 Egln3_1	1	2	down	Fezf2
47_82.390	Lamp5 Pax6	Lamp5 Egln3_1	1	2	down	Nfix
47_82.391	Lamp5 Pax6	Lamp5 Egln3_1	1	2	down	Fancd2
47_82.392	Lamp5 Pax6	Lamp5 Egln3_1	1	2	down	Ipcef1
47_82.393	Lamp5 Pax6	Lamp5 Egln3_1	1	2	down	Trabd2b
47_82.394	Lamp5 Pax6	Lamp5 Egln3_1	1	2	down	Serpinb8
47_82.395	Lamp5 Pax6	Lamp5 Egln3_1	1	2	down	Arc
47_82.396	Lamp5 Pax6	Lamp5 Egln3_1	1	2	down	Myl4
47_82.397	Lamp5 Pax6	Lamp5 Egln3_1	1	2	down	Gda
47_82.398	Lamp5 Pax6	Lamp5 Egln3_1	1	2	down	Mlip
47_82.399	Lamp5 Pax6	Lamp5 Egln3_1	1	2	down	Inf2
47_82.400	Lamp5 Pax6	Lamp5 Egln3_1	1	2	down	Rnf152
47_82.401	Lamp5 Pax6	Lamp5 Egln3_1	1	2	down	Cobl
47_82.402	Lamp5 Pax6	Lamp5 Egln3_1	1	2	down	Lyzl4
47_82.403	Lamp5 Pax6	Lamp5 Egln3_1	1	2	down	Tbc1d2
47_82.404	Lamp5 Pax6	Lamp5 Egln3_1	1	2	down	Adra1b
47_82.405	Lamp5 Pax6	Lamp5 Egln3_1	1	2	down	Klf10
47_82.406	Lamp5 Pax6	Lamp5 Egln3_1	1	2	down	Hs3st5
47_82.407	Lamp5 Pax6	Lamp5 Egln3_1	1	2	down	Rasal1
47_82.408	Lamp5 Pax6	Lamp5 Egln3_1	1	2	down	Il17ra
47_82.409	Lamp5 Pax6	Lamp5 Egln3_1	1	2	down	Pde1a
47_82.410	Lamp5 Pax6	Lamp5 Egln3_1	1	2	down	Grm8
47_82.411	Lamp5 Pax6	Lamp5 Egln3_1	1	2	down	Cacna2d1
47_82.412	Lamp5 Pax6	Lamp5 Egln3_1	1	2	down	Grik3
47_82.413	Lamp5 Pax6	Lamp5 Egln3_1	1	2	down	Tbr1
47_82.414	Lamp5 Pax6	Lamp5 Egln3_1	1	2	down	Sdk2
47_82.415	Lamp5 Pax6	Lamp5 Egln3_1	1	2	down	Kcnt2
47_82.416	Lamp5 Pax6	Lamp5 Egln3_1	1	2	down	Hcrtr2
47_82.417	Lamp5 Pax6	Lamp5 Egln3_1	1	2	down	Neurod2
47_82.418	Lamp5 Pax6	Lamp5 Egln3_1	1	2	down	Oprm1
47_82.419	Lamp5 Pax6	Lamp5 Egln3_1	1	2	down	Ier5
47_82.420	Lamp5 Pax6	Lamp5 Egln3_1	1	2	down	H2-T23
47_82.421	Lamp5 Pax6	Lamp5 Egln3_1	1	2	down	Ddo
47_82.422	Lamp5 Pax6	Lamp5 Egln3_1	1	2	down	Rprml
47_82.423	Lamp5 Pax6	Lamp5 Egln3_1	1	2	down	Fxyd7
47_82.424	Lamp5 Pax6	Lamp5 Egln3_1	1	2	down	Grik4
47_82.425	Lamp5 Pax6	Lamp5 Egln3_1	1	2	down	Sez6
47_82.426	Lamp5 Pax6	Lamp5 Egln3_1	1	2	down	Igfbp6
47_82.427	Lamp5 Pax6	Lamp5 Egln3_1	1	2	down	Cacng3
47_82.428	Lamp5 Pax6	Lamp5 Egln3_1	1	2	down	Cbln2
47_82.429	Lamp5 Pax6	Lamp5 Egln3_1	1	2	down	Crym
47_82.430	Lamp5 Pax6	Lamp5 Egln3_1	1	2	down	Mettl24
47_82.431	Lamp5 Pax6	Lamp5 Egln3_1	1	2	down	Ptk2b
47_82.432	Lamp5 Pax6	Lamp5 Egln3_1	1	2	down	Kcnv1
47_82.433	Lamp5 Pax6	Lamp5 Egln3_1	1	2	down	Lzts1
47_82.434	Lamp5 Pax6	Lamp5 Egln3_1	1	2	down	Slc8a2
47_82.435	Lamp5 Pax6	Lamp5 Egln3_1	1	2	down	2010300C02Rik
47_82.436	Lamp5 Pax6	Lamp5 Egln3_1	1	2	down	Itpka
47_82.437	Lamp5 Pax6	Lamp5 Egln3_1	1	2	down	Nfia
47_82.438	Lamp5 Pax6	Lamp5 Egln3_1	1	2	down	Man1a
47_82.439	Lamp5 Pax6	Lamp5 Egln3_1	1	2	down	Vipr1
47_82.440	Lamp5 Pax6	Lamp5 Egln3_1	1	2	down	Arhgap10
47_82.441	Lamp5 Pax6	Lamp5 Egln3_1	1	2	down	Rtn4r
47_82.442	Lamp5 Pax6	Lamp5 Egln3_1	1	2	down	Cd34
47_82.443	Lamp5 Pax6	Lamp5 Egln3_1	1	2	down	Ndst3
47_82.444	Lamp5 Pax6	Lamp5 Egln3_1	1	2	down	Tmeff1
47_82.445	Lamp5 Pax6	Lamp5 Egln3_1	1	2	down	Synpo
47_82.446	Lamp5 Pax6	Lamp5 Egln3_1	1	2	down	Pcsk1
47_82.447	Lamp5 Pax6	Lamp5 Egln3_1	1	2	down	Jam3
47_82.448	Lamp5 Pax6	Lamp5 Egln3_1	1	2	down	Arpp21
47_82.449	Lamp5 Pax6	Lamp5 Egln3_1	1	2	down	Slc1a2
47_82.450	Lamp5 Pax6	Lamp5 Egln3_1	1	2	down	Trbc2
47_82.451	Lamp5 Pax6	Lamp5 Egln3_1	1	2	down	Chsy3
47_82.452	Lamp5 Pax6	Lamp5 Egln3_1	1	2	down	Slc17a7
47_82.453	Lamp5 Pax6	Lamp5 Egln3_1	1	2	down	Camk4
47_82.454	Lamp5 Pax6	Lamp5 Egln3_1	1	2	down	Tekt5
47_82.455	Lamp5 Pax6	Lamp5 Egln3_1	1	2	down	5330416C01Rik
47_82.456	Lamp5 Pax6	Lamp5 Egln3_1	1	2	down	Nrn1
47_82.457	Lamp5 Pax6	Lamp5 Egln3_1	1	2	down	Rph3a
47_82.458	Lamp5 Pax6	Lamp5 Egln3_1	1	2	down	Ighm
47_82.459	Lamp5 Pax6	Lamp5 Egln3_1	1	2	down	Gng12
47_82.460	Lamp5 Pax6	Lamp5 Egln3_1	1	2	down	Rell1
47_82.461	Lamp5 Pax6	Lamp5 Egln3_1	1	2	down	Lgi1
47_82.462	Lamp5 Pax6	Lamp5 Egln3_1	1	2	down	Ctxn1
47_82.463	Lamp5 Pax6	Lamp5 Egln3_1	1	2	down	Cplx2
47_82.464	Lamp5 Pax6	Lamp5 Egln3_1	1	2	down	Pappa2
47_82.465	Lamp5 Pax6	Lamp5 Egln3_1	1	2	down	Dpp4
47_82.466	Lamp5 Pax6	Lamp5 Egln3_1	1	2	down	Dtl
47_82.467	Lamp5 Pax6	Lamp5 Egln3_1	1	2	down	Rprm
47_82.468	Lamp5 Pax6	Lamp5 Egln3_1	1	2	down	Dpy19l1
47_82.469	Lamp5 Pax6	Lamp5 Egln3_1	1	2	down	Egr1
47_82.470	Lamp5 Pax6	Lamp5 Egln3_1	1	2	down	Tmtc1
47_82.471	Lamp5 Pax6	Lamp5 Egln3_1	1	2	down	Pou3f2
47_82.472	Lamp5 Pax6	Lamp5 Egln3_1	1	2	down	Atp2b4
47_82.474	Lamp5 Pax6	Lamp5 Egln3_1	1	2	down	Miat
47_82.475	Lamp5 Pax6	Lamp5 Egln3_1	1	2	down	Crip2
47_82.476	Lamp5 Pax6	Lamp5 Egln3_1	1	2	down	Cpne8
47_82.477	Lamp5 Pax6	Lamp5 Egln3_1	1	2	down	Pced1b
47_82.478	Lamp5 Pax6	Lamp5 Egln3_1	1	2	down	Lmo7
47_82.479	Lamp5 Pax6	Lamp5 Egln3_1	1	2	down	Spsb1
47_82.480	Lamp5 Pax6	Lamp5 Egln3_1	1	2	down	Mapk11
47_82.481	Lamp5 Pax6	Lamp5 Egln3_1	1	2	down	Fam212b
47_82.482	Lamp5 Pax6	Lamp5 Egln3_1	1	2	down	Pcsk5
47_82.483	Lamp5 Pax6	Lamp5 Egln3_1	1	2	down	Zmiz1os1
47_82.484	Lamp5 Pax6	Lamp5 Egln3_1	1	2	down	Me1
47_82.485	Lamp5 Pax6	Lamp5 Egln3_1	1	2	down	Plxdc1
47_82.486	Lamp5 Pax6	Lamp5 Egln3_1	1	2	down	Crim1
47_82.487	Lamp5 Pax6	Lamp5 Egln3_1	1	2	down	Nwd2
47_82.488	Lamp5 Pax6	Lamp5 Egln3_1	1	2	down	Ptchd1
47_82.489	Lamp5 Pax6	Lamp5 Egln3_1	1	2	down	Grin2a
47_82.490	Lamp5 Pax6	Lamp5 Egln3_1	1	2	down	Pcp4
47_82.491	Lamp5 Pax6	Lamp5 Egln3_1	1	2	down	Krt80
47_82.492	Lamp5 Pax6	Lamp5 Egln3_1	1	2	down	Gap43
47_82.493	Lamp5 Pax6	Lamp5 Egln3_1	1	2	down	Sorcs1
47_82.494	Lamp5 Pax6	Lamp5 Egln3_1	1	2	down	Lmo4
47_82.495	Lamp5 Pax6	Lamp5 Egln3_1	1	2	down	Nptx1
47_82.496	Lamp5 Pax6	Lamp5 Egln3_1	1	2	down	Cdh11
47_82.497	Lamp5 Pax6	Lamp5 Egln3_1	1	2	down	Camk2a
47_82.498	Lamp5 Pax6	Lamp5 Egln3_1	1	2	down	Egr3
47_82.499	Lamp5 Pax6	Lamp5 Egln3_1	1	2	down	Nell2
47_82.500	Lamp5 Pax6	Lamp5 Egln3_1	1	2	down	Cxcl12
47_82.501	Lamp5 Pax6	Lamp5 Egln3_1	1	2	down	Cntn5
47_82.502	Lamp5 Pax6	Lamp5 Egln3_1	1	2	down	Cdh9
47_82.503	Lamp5 Pax6	Lamp5 Egln3_1	1	2	down	Col23a1
47_82.504	Lamp5 Pax6	Lamp5 Egln3_1	1	2	down	Diras2
47_82.505	Lamp5 Pax6	Lamp5 Egln3_1	1	2	down	Gadd45a
47_82.506	Lamp5 Pax6	Lamp5 Egln3_1	1	2	down	Sgcd
47_82.507	Lamp5 Pax6	Lamp5 Egln3_1	1	2	down	Lmo1
47_82.508	Lamp5 Pax6	Lamp5 Egln3_1	1	2	down	Prss35
47_82.509	Lamp5 Pax6	Lamp5 Egln3_1	1	2	down	Rgs4
47_82.510	Lamp5 Pax6	Lamp5 Egln3_1	1	2	down	Col16a1
47_82.511	Lamp5 Pax6	Lamp5 Egln3_1	1	2	down	Nptx2
47_82.512	Lamp5 Pax6	Lamp5 Egln3_1	1	2	down	Itgb8
47_82.513	Lamp5 Pax6	Lamp5 Egln3_1	1	2	down	C730002L08Rik
47_82.514	Lamp5 Pax6	Lamp5 Egln3_1	1	2	down	D130043K22Rik
47_82.515	Lamp5 Pax6	Lamp5 Egln3_1	1	2	down	Enc1
47_82.516	Lamp5 Pax6	Lamp5 Egln3_1	1	2	down	Fam163b
47_82.517	Lamp5 Pax6	Lamp5 Egln3_1	1	2	down	Neu2
47_82.518	Lamp5 Pax6	Lamp5 Egln3_1	1	2	down	Rgs8
47_82.519	Lamp5 Pax6	Lamp5 Egln3_1	1	2	down	Kcnf1
47_82.520	Lamp5 Pax6	Lamp5 Egln3_1	1	2	down	Il1rap
47_82.521	Lamp5 Pax6	Lamp5 Egln3_1	1	2	down	Fstl4
47_82.522	Lamp5 Pax6	Lamp5 Egln3_1	1	2	down	2900026A02Rik
47_82.523	Lamp5 Pax6	Lamp5 Egln3_1	1	2	down	Mast3
47_82.524	Lamp5 Pax6	Lamp5 Egln3_1	1	2	down	Kcnk4
47_82.525	Lamp5 Pax6	Lamp5 Egln3_1	1	2	down	Ccdc88c
47_82.526	Lamp5 Pax6	Lamp5 Egln3_1	1	2	down	Frmd6
47_82.527	Lamp5 Pax6	Lamp5 Egln3_1	1	2	down	Sox8
47_82.528	Lamp5 Pax6	Lamp5 Egln3_1	1	2	down	Abracl
47_82.529	Lamp5 Pax6	Lamp5 Egln3_1	1	2	down	Ephb2
47_82.531	Lamp5 Pax6	Lamp5 Egln3_1	1	2	down	Lhfp
47_82.532	Lamp5 Pax6	Lamp5 Egln3_1	1	2	down	Lix1
47_82.533	Lamp5 Pax6	Lamp5 Egln3_1	1	2	down	Chrna4
47_82.534	Lamp5 Pax6	Lamp5 Egln3_1	1	2	down	Etv1
47_82.536	Lamp5 Pax6	Lamp5 Egln3_1	1	2	down	Id2
47_82.537	Lamp5 Pax6	Lamp5 Egln3_1	1	2	down	D030068K23Rik
47_82.538	Lamp5 Pax6	Lamp5 Egln3_1	1	2	down	Dtx4
47_82.539	Lamp5 Pax6	Lamp5 Egln3_1	1	2	down	Gpd1
47_82.540	Lamp5 Pax6	Lamp5 Egln3_1	1	2	down	Zmiz1
47_82.541	Lamp5 Pax6	Lamp5 Egln3_1	1	2	down	Kcnk9
47_82.543	Lamp5 Pax6	Lamp5 Egln3_1	1	2	down	Kcnh3
47_82.544	Lamp5 Pax6	Lamp5 Egln3_1	1	2	down	Pxdn
47_82.545	Lamp5 Pax6	Lamp5 Egln3_1	1	2	down	Ptpru
47_82.548	Lamp5 Pax6	Lamp5 Egln3_1	1	2	down	Syt12
47_82.549	Lamp5 Pax6	Lamp5 Egln3_1	1	2	down	Sphkap
47_82.550	Lamp5 Pax6	Lamp5 Egln3_1	1	2	down	Shisa6
47_82.551	Lamp5 Pax6	Lamp5 Egln3_1	1	2	down	A730017C20Rik
47_82.552	Lamp5 Pax6	Lamp5 Egln3_1	1	2	down	Ncam2
47_82.553	Lamp5 Pax6	Lamp5 Egln3_1	1	2	down	Pcsk2
47_82.554	Lamp5 Pax6	Lamp5 Egln3_1	1	2	down	Dpp10
47_82.555	Lamp5 Pax6	Lamp5 Egln3_1	1	2	down	Khdrbs2
47_82.556	Lamp5 Pax6	Lamp5 Egln3_1	1	2	down	Pdzrn4
47_82.557	Lamp5 Pax6	Lamp5 Egln3_1	1	2	down	Tle4
47_82.558	Lamp5 Pax6	Lamp5 Egln3_1	1	2	down	Rasgrp1
47_82.559	Lamp5 Pax6	Lamp5 Egln3_1	1	2	down	Ephb1
47_82.561	Lamp5 Pax6	Lamp5 Egln3_1	1	2	down	Psd3
47_82.562	Lamp5 Pax6	Lamp5 Egln3_1	1	2	down	Scn4b
47_82.563	Lamp5 Pax6	Lamp5 Egln3_1	1	2	down	Scg3
47_82.564	Lamp5 Pax6	Lamp5 Egln3_1	1	2	down	St3gal5
47_82.565	Lamp5 Pax6	Lamp5 Egln3_1	1	2	down	Fmnl1
47_82.566	Lamp5 Pax6	Lamp5 Egln3_1	1	2	down	Fxyd6
47_82.567	Lamp5 Pax6	Lamp5 Egln3_1	1	2	down	Ttc9b
47_82.568	Lamp5 Pax6	Lamp5 Egln3_1	1	2	down	Nefm
47_82.569	Lamp5 Pax6	Lamp5 Egln3_1	1	2	down	Pantr1
47_82.570	Lamp5 Pax6	Lamp5 Egln3_1	1	2	down	Itgav
47_82.571	Lamp5 Pax6	Lamp5 Egln3_1	1	2	down	Ak4
47_82.572	Lamp5 Pax6	Lamp5 Egln3_1	1	2	down	Snca
47_82.573	Lamp5 Pax6	Lamp5 Egln3_1	1	2	down	Trpv6
47_82.574	Lamp5 Pax6	Lamp5 Egln3_1	1	2	down	Syndig1
47_82.575	Lamp5 Pax6	Lamp5 Egln3_1	1	2	down	Olfm3
47_82.576	Lamp5 Pax6	Lamp5 Egln3_1	1	2	down	Icam5
47_82.577	Lamp5 Pax6	Lamp5 Egln3_1	1	2	down	Ccdc3
47_82.578	Lamp5 Pax6	Lamp5 Egln3_1	1	2	down	Tom1l1
47_82.579	Lamp5 Pax6	Lamp5 Egln3_1	1	2	down	Lmo3
47_82.580	Lamp5 Pax6	Lamp5 Egln3_1	1	2	down	Trpm3
47_82.581	Lamp5 Pax6	Lamp5 Egln3_1	1	2	down	Epha4
47_82.582	Lamp5 Pax6	Lamp5 Egln3_1	1	2	down	Neto2
47_82.583	Lamp5 Pax6	Lamp5 Egln3_1	1	2	down	Hpca
47_82.584	Lamp5 Pax6	Lamp5 Egln3_1	1	2	down	Kcnk2
47_82.585	Lamp5 Pax6	Lamp5 Egln3_1	1	2	down	9530059O14Rik
47_82.590	Lamp5 Pax6	Lamp5 Egln3_1	1	2	down	Hs6st2
47_82.591	Lamp5 Pax6	Lamp5 Egln3_1	1	2	down	Nefl
47_82.592	Lamp5 Pax6	Lamp5 Egln3_1	1	2	down	B3gat1
47_82.593	Lamp5 Pax6	Lamp5 Egln3_1	1	2	down	Ccnd2
47_82.594	Lamp5 Pax6	Lamp5 Egln3_1	1	2	down	Gabra5
47_82.595	Lamp5 Pax6	Lamp5 Egln3_1	1	2	down	Sstr2
47_82.596	Lamp5 Pax6	Lamp5 Egln3_1	1	2	down	Zfp831
47_82.597	Lamp5 Pax6	Lamp5 Egln3_1	1	2	down	Fndc3b
47_82.598	Lamp5 Pax6	Lamp5 Egln3_1	1	2	down	Kctd1
47_82.599	Lamp5 Pax6	Lamp5 Egln3_1	1	2	down	Sema4a
47_82.600	Lamp5 Pax6	Lamp5 Egln3_1	1	2	down	Tshz2
47_82.601	Lamp5 Pax6	Lamp5 Egln3_1	1	2	down	Abcc4
47_82.602	Lamp5 Pax6	Lamp5 Egln3_1	1	2	down	Sema7a
47_82.604	Lamp5 Pax6	Lamp5 Egln3_1	1	2	down	Pou3f3
47_82.605	Lamp5 Pax6	Lamp5 Egln3_1	1	2	down	Tmem158
47_82.607	Lamp5 Pax6	Lamp5 Egln3_1	1	2	down	Cdkn1a
47_82.608	Lamp5 Pax6	Lamp5 Egln3_1	1	2	down	Slitrk5
47_82.609	Lamp5 Pax6	Lamp5 Egln3_1	1	2	down	Teddm2
47_82.611	Lamp5 Pax6	Lamp5 Egln3_1	1	2	down	Paqr8
47_82.612	Lamp5 Pax6	Lamp5 Egln3_1	1	2	down	Zbtb18
47_82.613	Lamp5 Pax6	Lamp5 Egln3_1	1	2	down	Rasl11b
47_82.614	Lamp5 Pax6	Lamp5 Egln3_1	1	2	down	Tyro3
47_82.615	Lamp5 Pax6	Lamp5 Egln3_1	1	2	down	Rap2b
47_84.1	Lamp5 Pax6	Lamp5 Egln3_1	1	2	up	Tac1
47_84.2	Lamp5 Pax6	Lamp5 Egln3_1	1	2	up	Gad2
47_84.3	Lamp5 Pax6	Lamp5 Egln3_1	1	2	up	Grik1
47_84.4	Lamp5 Pax6	Lamp5 Egln3_1	1	2	up	Slc6a1
47_84.5	Lamp5 Pax6	Lamp5 Egln3_1	1	2	up	Btbd11
47_84.6	Lamp5 Pax6	Lamp5 Egln3_1	1	2	up	Ptprm
47_84.7	Lamp5 Pax6	Lamp5 Egln3_1	1	2	up	Zfp536
47_84.8	Lamp5 Pax6	Lamp5 Egln3_1	1	2	up	Cacna2d2
47_84.9	Lamp5 Pax6	Lamp5 Egln3_1	1	2	up	Kcnip1
47_84.10	Lamp5 Pax6	Lamp5 Egln3_1	1	2	up	Slit2
47_84.11	Lamp5 Pax6	Lamp5 Egln3_1	1	2	up	Ubash3b
47_84.12	Lamp5 Pax6	Lamp5 Egln3_1	1	2	up	Utrn
47_84.13	Lamp5 Pax6	Lamp5 Egln3_1	1	2	up	Nxph1
47_84.14	Lamp5 Pax6	Lamp5 Egln3_1	1	2	up	Kcnmb2
47_84.15	Lamp5 Pax6	Lamp5 Egln3_1	1	2	up	Gad1
47_84.16	Lamp5 Pax6	Lamp5 Egln3_1	1	2	up	Edil3
47_84.17	Lamp5 Pax6	Lamp5 Egln3_1	1	2	up	Sox6
47_84.18	Lamp5 Pax6	Lamp5 Egln3_1	1	2	up	Rab3b
47_84.19	Lamp5 Pax6	Lamp5 Egln3_1	1	2	up	Npas3
47_84.20	Lamp5 Pax6	Lamp5 Egln3_1	1	2	up	Dner
47_84.21	Lamp5 Pax6	Lamp5 Egln3_1	1	2	up	Slc32a1
47_84.22	Lamp5 Pax6	Lamp5 Egln3_1	1	2	up	Vwc2
47_84.23	Lamp5 Pax6	Lamp5 Egln3_1	1	2	up	Ptchd4
47_84.24	Lamp5 Pax6	Lamp5 Egln3_1	1	2	up	Mkx
47_84.25	Lamp5 Pax6	Lamp5 Egln3_1	1	2	up	Bcan
47_84.26	Lamp5 Pax6	Lamp5 Egln3_1	1	2	up	Erbb4
47_84.27	Lamp5 Pax6	Lamp5 Egln3_1	1	2	up	Pvalb
47_84.28	Lamp5 Pax6	Lamp5 Egln3_1	1	2	up	9630002D21Rik
47_84.29	Lamp5 Pax6	Lamp5 Egln3_1	1	2	up	Spock3
47_84.30	Lamp5 Pax6	Lamp5 Egln3_1	1	2	up	Lhx6
47_84.31	Lamp5 Pax6	Lamp5 Egln3_1	1	2	up	Pcp4l1
47_84.32	Lamp5 Pax6	Lamp5 Egln3_1	1	2	up	Cntnap5c
47_84.33	Lamp5 Pax6	Lamp5 Egln3_1	1	2	up	Dlx6os1
47_84.34	Lamp5 Pax6	Lamp5 Egln3_1	1	2	up	Rbp4
47_84.35	Lamp5 Pax6	Lamp5 Egln3_1	1	2	up	Tmem132c
47_84.36	Lamp5 Pax6	Lamp5 Egln3_1	1	2	up	Nhs
47_84.37	Lamp5 Pax6	Lamp5 Egln3_1	1	2	up	Lgals1
47_84.38	Lamp5 Pax6	Lamp5 Egln3_1	1	2	up	Lama3
47_84.39	Lamp5 Pax6	Lamp5 Egln3_1	1	2	up	Gpr83
47_84.40	Lamp5 Pax6	Lamp5 Egln3_1	1	2	up	Lypd6
47_84.41	Lamp5 Pax6	Lamp5 Egln3_1	1	2	up	St8sia4
47_84.42	Lamp5 Pax6	Lamp5 Egln3_1	1	2	up	Lgi2
47_84.43	Lamp5 Pax6	Lamp5 Egln3_1	1	2	up	Nos1
47_84.44	Lamp5 Pax6	Lamp5 Egln3_1	1	2	up	Fndc5
47_84.45	Lamp5 Pax6	Lamp5 Egln3_1	1	2	up	Man1c1
47_84.46	Lamp5 Pax6	Lamp5 Egln3_1	1	2	up	Arhgef6
47_84.47	Lamp5 Pax6	Lamp5 Egln3_1	1	2	up	Arx
47_84.48	Lamp5 Pax6	Lamp5 Egln3_1	1	2	up	Afap1
47_84.49	Lamp5 Pax6	Lamp5 Egln3_1	1	2	up	Rtn4rl1
47_84.50	Lamp5 Pax6	Lamp5 Egln3_1	1	2	up	Lrrc38
47_84.51	Lamp5 Pax6	Lamp5 Egln3_1	1	2	up	Cux2
47_84.52	Lamp5 Pax6	Lamp5 Egln3_1	1	2	up	Pacsin2
47_84.53	Lamp5 Pax6	Lamp5 Egln3_1	1	2	up	Bcl6
47_84.54	Lamp5 Pax6	Lamp5 Egln3_1	1	2	up	Gpr176
47_84.55	Lamp5 Pax6	Lamp5 Egln3_1	1	2	up	Hrh3
47_84.56	Lamp5 Pax6	Lamp5 Egln3_1	1	2	up	Nrsn2
47_84.57	Lamp5 Pax6	Lamp5 Egln3_1	1	2	up	BC030500
47_84.58	Lamp5 Pax6	Lamp5 Egln3_1	1	2	up	Mme
47_84.59	Lamp5 Pax6	Lamp5 Egln3_1	1	2	up	Kcns3
47_84.60	Lamp5 Pax6	Lamp5 Egln3_1	1	2	up	Rpp25
47_84.61	Lamp5 Pax6	Lamp5 Egln3_1	1	2	up	Slc30a3
47_84.62	Lamp5 Pax6	Lamp5 Egln3_1	1	2	up	Ptpre
47_84.63	Lamp5 Pax6	Lamp5 Egln3_1	1	2	up	Snx7
47_84.64	Lamp5 Pax6	Lamp5 Egln3_1	1	2	up	Tmem91
47_84.65	Lamp5 Pax6	Lamp5 Egln3_1	1	2	up	Shisa8
47_84.66	Lamp5 Pax6	Lamp5 Egln3_1	1	2	up	Kctd8
47_84.67	Lamp5 Pax6	Lamp5 Egln3_1	1	2	up	Cdh13
47_84.68	Lamp5 Pax6	Lamp5 Egln3_1	1	2	up	Antxr2
47_84.69	Lamp5 Pax6	Lamp5 Egln3_1	1	2	up	Synpr
47_84.70	Lamp5 Pax6	Lamp5 Egln3_1	1	2	up	Ifitm10
47_84.71	Lamp5 Pax6	Lamp5 Egln3_1	1	2	up	Tmtc2
47_84.72	Lamp5 Pax6	Lamp5 Egln3_1	1	2	up	Lypd6b
47_84.73	Lamp5 Pax6	Lamp5 Egln3_1	1	2	up	Maf
47_84.74	Lamp5 Pax6	Lamp5 Egln3_1	1	2	up	Camk2n2
47_84.75	Lamp5 Pax6	Lamp5 Egln3_1	1	2	up	Igsf11
47_84.76	Lamp5 Pax6	Lamp5 Egln3_1	1	2	up	Syt2
47_84.77	Lamp5 Pax6	Lamp5 Egln3_1	1	2	up	Alk
47_84.78	Lamp5 Pax6	Lamp5 Egln3_1	1	2	up	Rnf144b
47_84.79	Lamp5 Pax6	Lamp5 Egln3_1	1	2	up	Ankrd55
47_84.80	Lamp5 Pax6	Lamp5 Egln3_1	1	2	up	Ptgs1
47_84.81	Lamp5 Pax6	Lamp5 Egln3_1	1	2	up	Pard3b
47_84.82	Lamp5 Pax6	Lamp5 Egln3_1	1	2	up	Chn2
47_84.83	Lamp5 Pax6	Lamp5 Egln3_1	1	2	up	Col19a1
47_84.84	Lamp5 Pax6	Lamp5 Egln3_1	1	2	up	Adamts6
47_84.85	Lamp5 Pax6	Lamp5 Egln3_1	1	2	up	Dusp10
47_84.86	Lamp5 Pax6	Lamp5 Egln3_1	1	2	up	Inpp5j
47_84.87	Lamp5 Pax6	Lamp5 Egln3_1	1	2	up	Creb5
47_84.88	Lamp5 Pax6	Lamp5 Egln3_1	1	2	up	Rnd2
47_84.89	Lamp5 Pax6	Lamp5 Egln3_1	1	2	up	Kcnip2
47_84.90	Lamp5 Pax6	Lamp5 Egln3_1	1	2	up	Col26a1
47_84.91	Lamp5 Pax6	Lamp5 Egln3_1	1	2	up	Coro6
47_84.92	Lamp5 Pax6	Lamp5 Egln3_1	1	2	up	Kirrel
47_84.93	Lamp5 Pax6	Lamp5 Egln3_1	1	2	up	Flt3
47_84.94	Lamp5 Pax6	Lamp5 Egln3_1	1	2	up	Gabrd
47_84.95	Lamp5 Pax6	Lamp5 Egln3_1	1	2	up	Tcerg1l
47_84.96	Lamp5 Pax6	Lamp5 Egln3_1	1	2	up	Whrn
47_84.97	Lamp5 Pax6	Lamp5 Egln3_1	1	2	up	Plekhh2
47_84.98	Lamp5 Pax6	Lamp5 Egln3_1	1	2	up	Tspan9
47_84.99	Lamp5 Pax6	Lamp5 Egln3_1	1	2	up	B3gat2
47_84.100	Lamp5 Pax6	Lamp5 Egln3_1	1	2	up	Clic4
47_84.101	Lamp5 Pax6	Lamp5 Egln3_1	1	2	up	Npy
47_84.102	Lamp5 Pax6	Lamp5 Egln3_1	1	2	up	Ptpro
47_84.103	Lamp5 Pax6	Lamp5 Egln3_1	1	2	up	Dlx1
47_84.104	Lamp5 Pax6	Lamp5 Egln3_1	1	2	up	Mtss1
47_84.105	Lamp5 Pax6	Lamp5 Egln3_1	1	2	up	Vstm2l
47_84.106	Lamp5 Pax6	Lamp5 Egln3_1	1	2	up	Yes1
47_84.107	Lamp5 Pax6	Lamp5 Egln3_1	1	2	up	Ntn4
47_84.108	Lamp5 Pax6	Lamp5 Egln3_1	1	2	up	St3gal6
47_84.109	Lamp5 Pax6	Lamp5 Egln3_1	1	2	up	Lgi3
47_84.110	Lamp5 Pax6	Lamp5 Egln3_1	1	2	up	Th
47_84.111	Lamp5 Pax6	Lamp5 Egln3_1	1	2	up	Kcnc2
47_84.112	Lamp5 Pax6	Lamp5 Egln3_1	1	2	up	Cntnap5a
47_84.113	Lamp5 Pax6	Lamp5 Egln3_1	1	2	up	Lpl
47_84.114	Lamp5 Pax6	Lamp5 Egln3_1	1	2	up	9330158H04Rik
47_84.115	Lamp5 Pax6	Lamp5 Egln3_1	1	2	up	Tmem44
47_84.116	Lamp5 Pax6	Lamp5 Egln3_1	1	2	up	Rasgrf2
47_84.117	Lamp5 Pax6	Lamp5 Egln3_1	1	2	up	2900055J20Rik
47_84.118	Lamp5 Pax6	Lamp5 Egln3_1	1	2	up	Scn9a
47_84.119	Lamp5 Pax6	Lamp5 Egln3_1	1	2	up	Ppargc1a
47_84.120	Lamp5 Pax6	Lamp5 Egln3_1	1	2	up	Gpr149
47_84.121	Lamp5 Pax6	Lamp5 Egln3_1	1	2	up	Mafb
47_84.122	Lamp5 Pax6	Lamp5 Egln3_1	1	2	up	Gprc5b
47_84.124	Lamp5 Pax6	Lamp5 Egln3_1	1	2	up	Sst
47_84.125	Lamp5 Pax6	Lamp5 Egln3_1	1	2	up	Adamtsl5
47_84.126	Lamp5 Pax6	Lamp5 Egln3_1	1	2	up	Gnal
47_84.127	Lamp5 Pax6	Lamp5 Egln3_1	1	2	up	Myo16
47_84.128	Lamp5 Pax6	Lamp5 Egln3_1	1	2	up	Frmpd1
47_84.129	Lamp5 Pax6	Lamp5 Egln3_1	1	2	up	Cd63
47_84.130	Lamp5 Pax6	Lamp5 Egln3_1	1	2	up	Brinp3
47_84.131	Lamp5 Pax6	Lamp5 Egln3_1	1	2	up	Abat
47_84.132	Lamp5 Pax6	Lamp5 Egln3_1	1	2	up	Cox6a2
47_84.133	Lamp5 Pax6	Lamp5 Egln3_1	1	2	up	Clmp
47_84.134	Lamp5 Pax6	Lamp5 Egln3_1	1	2	up	Nek7
47_84.135	Lamp5 Pax6	Lamp5 Egln3_1	1	2	up	Rarb
47_84.136	Lamp5 Pax6	Lamp5 Egln3_1	1	2	up	Creb3l2
47_84.137	Lamp5 Pax6	Lamp5 Egln3_1	1	2	up	Slc9a9
47_84.138	Lamp5 Pax6	Lamp5 Egln3_1	1	2	up	Golim4
47_84.139	Lamp5 Pax6	Lamp5 Egln3_1	1	2	up	Ank1
47_84.140	Lamp5 Pax6	Lamp5 Egln3_1	1	2	up	A330008L17Rik
47_84.141	Lamp5 Pax6	Lamp5 Egln3_1	1	2	up	Plch2
47_84.142	Lamp5 Pax6	Lamp5 Egln3_1	1	2	up	Cntnap3
47_84.143	Lamp5 Pax6	Lamp5 Egln3_1	1	2	up	Spats2l
47_84.144	Lamp5 Pax6	Lamp5 Egln3_1	1	2	up	Zfp462
47_84.145	Lamp5 Pax6	Lamp5 Egln3_1	1	2	up	Pnoc
47_84.146	Lamp5 Pax6	Lamp5 Egln3_1	1	2	up	Rbms1
47_84.147	Lamp5 Pax6	Lamp5 Egln3_1	1	2	up	Fam19a2
47_84.148	Lamp5 Pax6	Lamp5 Egln3_1	1	2	up	Crhbp
47_84.150	Lamp5 Pax6	Lamp5 Egln3_1	1	2	up	Cort
47_84.151	Lamp5 Pax6	Lamp5 Egln3_1	1	2	up	A930029G22Rik
47_84.152	Lamp5 Pax6	Lamp5 Egln3_1	1	2	up	Syt17
47_84.153	Lamp5 Pax6	Lamp5 Egln3_1	1	2	up	Dlx1as
47_84.154	Lamp5 Pax6	Lamp5 Egln3_1	1	2	up	P3h2
47_84.155	Lamp5 Pax6	Lamp5 Egln3_1	1	2	up	Manba
47_84.156	Lamp5 Pax6	Lamp5 Egln3_1	1	2	up	4930452B06Rik
47_84.157	Lamp5 Pax6	Lamp5 Egln3_1	1	2	up	Myo1b
47_84.158	Lamp5 Pax6	Lamp5 Egln3_1	1	2	up	Slc25a13
47_84.159	Lamp5 Pax6	Lamp5 Egln3_1	1	2	up	6430573F11Rik
47_84.160	Lamp5 Pax6	Lamp5 Egln3_1	1	2	up	Tox2
47_84.161	Lamp5 Pax6	Lamp5 Egln3_1	1	2	up	Rcan3
47_84.162	Lamp5 Pax6	Lamp5 Egln3_1	1	2	up	Abca1
47_84.163	Lamp5 Pax6	Lamp5 Egln3_1	1	2	up	Phka1
47_84.164	Lamp5 Pax6	Lamp5 Egln3_1	1	2	up	Pparg
47_84.166	Lamp5 Pax6	Lamp5 Egln3_1	1	2	up	Ndrg2
47_84.167	Lamp5 Pax6	Lamp5 Egln3_1	1	2	up	Mtss1l
47_84.168	Lamp5 Pax6	Lamp5 Egln3_1	1	2	up	Adcyap1r1
47_84.170	Lamp5 Pax6	Lamp5 Egln3_1	1	2	up	Cgref1
47_84.171	Lamp5 Pax6	Lamp5 Egln3_1	1	2	up	Klhl13
47_84.172	Lamp5 Pax6	Lamp5 Egln3_1	1	2	up	Zfp941
47_84.174	Lamp5 Pax6	Lamp5 Egln3_1	1	2	up	Igsf3
47_84.175	Lamp5 Pax6	Lamp5 Egln3_1	1	2	up	Tle1
47_84.178	Lamp5 Pax6	Lamp5 Egln3_1	1	2	up	Fhl1
47_84.179	Lamp5 Pax6	Lamp5 Egln3_1	1	2	up	Elavl2
47_84.180	Lamp5 Pax6	Lamp5 Egln3_1	1	2	up	Kcnc1
47_84.181	Lamp5 Pax6	Lamp5 Egln3_1	1	2	up	Slc44a5
47_84.182	Lamp5 Pax6	Lamp5 Egln3_1	1	2	up	Cemip
47_84.183	Lamp5 Pax6	Lamp5 Egln3_1	1	2	up	4930509J09Rik
47_84.184	Lamp5 Pax6	Lamp5 Egln3_1	1	2	up	Trpc4
47_84.185	Lamp5 Pax6	Lamp5 Egln3_1	1	2	up	Nav1
47_84.186	Lamp5 Pax6	Lamp5 Egln3_1	1	2	up	Unc5c
47_84.187	Lamp5 Pax6	Lamp5 Egln3_1	1	2	up	Pla2g3
47_84.188	Lamp5 Pax6	Lamp5 Egln3_1	1	2	up	Fgf13
47_84.189	Lamp5 Pax6	Lamp5 Egln3_1	1	2	up	Phlda1
47_84.190	Lamp5 Pax6	Lamp5 Egln3_1	1	2	up	Cux1
47_84.191	Lamp5 Pax6	Lamp5 Egln3_1	1	2	up	Oprd1
47_84.192	Lamp5 Pax6	Lamp5 Egln3_1	1	2	up	Sp9
47_84.193	Lamp5 Pax6	Lamp5 Egln3_1	1	2	up	Sorcs3
47_84.194	Lamp5 Pax6	Lamp5 Egln3_1	1	2	up	Rcan2
47_84.195	Lamp5 Pax6	Lamp5 Egln3_1	1	2	up	Lpp
47_84.196	Lamp5 Pax6	Lamp5 Egln3_1	1	2	up	Itm2a
47_84.197	Lamp5 Pax6	Lamp5 Egln3_1	1	2	up	Prdm8
47_84.198	Lamp5 Pax6	Lamp5 Egln3_1	1	2	up	Nacc2
47_84.199	Lamp5 Pax6	Lamp5 Egln3_1	1	2	up	Kcnab3
47_84.200	Lamp5 Pax6	Lamp5 Egln3_1	1	2	up	Pde8b
47_84.201	Lamp5 Pax6	Lamp5 Egln3_1	1	2	up	Tuba8
47_84.204	Lamp5 Pax6	Lamp5 Egln3_1	1	2	up	Slc4a4
47_84.205	Lamp5 Pax6	Lamp5 Egln3_1	1	2	up	Adssl1
47_84.206	Lamp5 Pax6	Lamp5 Egln3_1	1	2	up	Ankrd29
47_84.207	Lamp5 Pax6	Lamp5 Egln3_1	1	2	up	Wipi1
47_84.208	Lamp5 Pax6	Lamp5 Egln3_1	1	2	up	Arl4c
47_84.209	Lamp5 Pax6	Lamp5 Egln3_1	1	2	up	Lbh
47_84.210	Lamp5 Pax6	Lamp5 Egln3_1	1	2	up	Prss23
47_84.212	Lamp5 Pax6	Lamp5 Egln3_1	1	2	up	Cnr1
47_84.214	Lamp5 Pax6	Lamp5 Egln3_1	1	2	up	Tox3
47_84.215	Lamp5 Pax6	Lamp5 Egln3_1	1	2	up	Ngf
47_84.216	Lamp5 Pax6	Lamp5 Egln3_1	1	2	up	Medag
47_84.217	Lamp5 Pax6	Lamp5 Egln3_1	1	2	up	Zfp608
47_84.218	Lamp5 Pax6	Lamp5 Egln3_1	1	2	up	Mpp7
47_84.219	Lamp5 Pax6	Lamp5 Egln3_1	1	2	up	Ppp1r14b
47_84.220	Lamp5 Pax6	Lamp5 Egln3_1	1	2	up	St5
47_84.221	Lamp5 Pax6	Lamp5 Egln3_1	1	2	up	Stard5
47_84.222	Lamp5 Pax6	Lamp5 Egln3_1	1	2	up	Ppfia4
47_84.223	Lamp5 Pax6	Lamp5 Egln3_1	1	2	up	Myo5b
47_84.224	Lamp5 Pax6	Lamp5 Egln3_1	1	2	up	1190002N15Rik
47_84.225	Lamp5 Pax6	Lamp5 Egln3_1	1	2	up	Sipa1l2
47_84.226	Lamp5 Pax6	Lamp5 Egln3_1	1	2	up	Prr16
47_84.228	Lamp5 Pax6	Lamp5 Egln3_1	1	2	up	Fgf9
47_84.229	Lamp5 Pax6	Lamp5 Egln3_1	1	2	up	Stard9
47_84.230	Lamp5 Pax6	Lamp5 Egln3_1	1	2	up	Matn2
47_84.231	Lamp5 Pax6	Lamp5 Egln3_1	1	2	up	Pde5a
47_84.232	Lamp5 Pax6	Lamp5 Egln3_1	1	2	up	Mypn
47_84.233	Lamp5 Pax6	Lamp5 Egln3_1	1	2	up	Myo1e
47_84.234	Lamp5 Pax6	Lamp5 Egln3_1	1	2	up	Tmem164
47_84.235	Lamp5 Pax6	Lamp5 Egln3_1	1	2	up	Epha10
47_84.236	Lamp5 Pax6	Lamp5 Egln3_1	1	2	up	Hbegf
47_84.237	Lamp5 Pax6	Lamp5 Egln3_1	1	2	up	Trmt2b
47_84.238	Lamp5 Pax6	Lamp5 Egln3_1	1	2	up	Nell1
47_84.239	Lamp5 Pax6	Lamp5 Egln3_1	1	2	up	Galnt7
47_84.240	Lamp5 Pax6	Lamp5 Egln3_1	1	2	up	Cpne6
47_84.241	Lamp5 Pax6	Lamp5 Egln3_1	1	2	up	Abcd2
47_84.242	Lamp5 Pax6	Lamp5 Egln3_1	1	2	up	Phactr2
47_84.243	Lamp5 Pax6	Lamp5 Egln3_1	1	2	up	Arhgap18
47_84.244	Lamp5 Pax6	Lamp5 Egln3_1	1	2	up	Shd
47_84.245	Lamp5 Pax6	Lamp5 Egln3_1	1	2	up	Dock11
47_84.247	Lamp5 Pax6	Lamp5 Egln3_1	1	2	up	Cyth3
47_84.249	Lamp5 Pax6	Lamp5 Egln3_1	1	2	up	Stxbp6
47_84.251	Lamp5 Pax6	Lamp5 Egln3_1	1	2	up	Grin2d
47_84.252	Lamp5 Pax6	Lamp5 Egln3_1	1	2	up	Crtac1
47_84.254	Lamp5 Pax6	Lamp5 Egln3_1	1	2	up	Snrpn
47_84.255	Lamp5 Pax6	Lamp5 Egln3_1	1	2	up	Lifr
47_84.257	Lamp5 Pax6	Lamp5 Egln3_1	1	2	up	Rnf128
47_84.258	Lamp5 Pax6	Lamp5 Egln3_1	1	2	up	Tmem47
47_84.262	Lamp5 Pax6	Lamp5 Egln3_1	1	2	up	Lima1
47_84.263	Lamp5 Pax6	Lamp5 Egln3_1	1	2	up	Homer2
47_84.264	Lamp5 Pax6	Lamp5 Egln3_1	1	2	up	Rassf3
47_84.267	Lamp5 Pax6	Lamp5 Egln3_1	1	2	up	Klhl5
47_84.268	Lamp5 Pax6	Lamp5 Egln3_1	1	2	up	Hrh2
47_84.270	Lamp5 Pax6	Lamp5 Egln3_1	1	2	up	Ttc28
47_84.272	Lamp5 Pax6	Lamp5 Egln3_1	1	2	up	Cbfb
47_84.274	Lamp5 Pax6	Lamp5 Egln3_1	1	2	up	Serpinf1
47_84.275	Lamp5 Pax6	Lamp5 Egln3_1	1	2	up	Rbms3
47_84.276	Lamp5 Pax6	Lamp5 Egln3_1	1	2	up	Epha6
47_84.277	Lamp5 Pax6	Lamp5 Egln3_1	1	2	up	Frmd5
47_84.278	Lamp5 Pax6	Lamp5 Egln3_1	1	2	up	Zfp804b
47_84.279	Lamp5 Pax6	Lamp5 Egln3_1	1	2	up	Cplx1
47_84.280	Lamp5 Pax6	Lamp5 Egln3_1	1	2	up	Gpc6
47_84.281	Lamp5 Pax6	Lamp5 Egln3_1	1	2	up	Zfp804a
47_84.282	Lamp5 Pax6	Lamp5 Egln3_1	1	2	up	Unc5d
47_84.283	Lamp5 Pax6	Lamp5 Egln3_1	1	2	up	Limch1
47_84.284	Lamp5 Pax6	Lamp5 Egln3_1	1	2	up	Nupr1
47_84.285	Lamp5 Pax6	Lamp5 Egln3_1	1	2	up	Arhgap5
47_84.287	Lamp5 Pax6	Lamp5 Egln3_1	1	2	up	Rerg
47_84.289	Lamp5 Pax6	Lamp5 Egln3_1	1	2	up	Cdca7
47_84.290	Lamp5 Pax6	Lamp5 Egln3_1	1	2	up	Plcxd3
47_84.291	Lamp5 Pax6	Lamp5 Egln3_1	1	2	up	Cyp46a1
47_84.292	Lamp5 Pax6	Lamp5 Egln3_1	1	2	up	Dlx5
47_84.293	Lamp5 Pax6	Lamp5 Egln3_1	1	2	up	Grhl3
47_84.294	Lamp5 Pax6	Lamp5 Egln3_1	1	2	up	Kcnc3
47_84.295	Lamp5 Pax6	Lamp5 Egln3_1	1	2	up	Rapgef5
47_84.297	Lamp5 Pax6	Lamp5 Egln3_1	1	2	up	Plch1
47_84.298	Lamp5 Pax6	Lamp5 Egln3_1	1	2	up	Myof
47_84.299	Lamp5 Pax6	Lamp5 Egln3_1	1	2	up	Ptprk
47_84.300	Lamp5 Pax6	Lamp5 Egln3_1	1	2	up	Slc4a3
47_84.302	Lamp5 Pax6	Lamp5 Egln3_1	1	2	up	Necab2
47_84.303	Lamp5 Pax6	Lamp5 Egln3_1	1	2	up	Tnfrsf12a
47_84.304	Lamp5 Pax6	Lamp5 Egln3_1	1	2	up	Cracr2a
47_84.305	Lamp5 Pax6	Lamp5 Egln3_1	1	2	up	St8sia1
47_84.307	Lamp5 Pax6	Lamp5 Egln3_1	1	2	up	Rbm20
47_84.310	Lamp5 Pax6	Lamp5 Egln3_1	1	2	up	Dlx6
47_84.311	Lamp5 Pax6	Lamp5 Egln3_1	1	2	up	Ano5
47_84.312	Lamp5 Pax6	Lamp5 Egln3_1	1	2	up	Dysf
47_84.313	Lamp5 Pax6	Lamp5 Egln3_1	1	2	up	Fgf1
47_84.314	Lamp5 Pax6	Lamp5 Egln3_1	1	2	up	Mitf
47_84.315	Lamp5 Pax6	Lamp5 Egln3_1	1	2	up	Fam210b
47_84.317	Lamp5 Pax6	Lamp5 Egln3_1	1	2	up	Tm6sf1
47_84.318	Lamp5 Pax6	Lamp5 Egln3_1	1	2	up	Akr1b10
47_84.320	Lamp5 Pax6	Lamp5 Egln3_1	1	2	up	Ttc39c
47_84.322	Lamp5 Pax6	Lamp5 Egln3_1	1	2	up	Eps8
47_84.323	Lamp5 Pax6	Lamp5 Egln3_1	1	2	up	Dnah7b
47_84.324	Lamp5 Pax6	Lamp5 Egln3_1	1	2	up	Myh14
47_84.325	Lamp5 Pax6	Lamp5 Egln3_1	1	2	up	Endod1
47_84.326	Lamp5 Pax6	Lamp5 Egln3_1	1	2	up	Sptb
47_84.327	Lamp5 Pax6	Lamp5 Egln3_1	1	2	up	Ntng1
47_84.328	Lamp5 Pax6	Lamp5 Egln3_1	1	2	up	Tmem117
47_84.329	Lamp5 Pax6	Lamp5 Egln3_1	1	2	up	Elovl7
47_84.330	Lamp5 Pax6	Lamp5 Egln3_1	1	2	up	Sytl5
47_84.331	Lamp5 Pax6	Lamp5 Egln3_1	1	2	up	Cited2
47_84.332	Lamp5 Pax6	Lamp5 Egln3_1	1	2	up	Tram1
47_84.333	Lamp5 Pax6	Lamp5 Egln3_1	1	2	up	Extl2
47_84.335	Lamp5 Pax6	Lamp5 Egln3_1	1	2	up	Hs3st1
47_84.336	Lamp5 Pax6	Lamp5 Egln3_1	1	2	up	Btbd3
47_84.337	Lamp5 Pax6	Lamp5 Egln3_1	1	2	up	Abtb2
47_84.338	Lamp5 Pax6	Lamp5 Egln3_1	1	2	up	Tspan2
47_84.339	Lamp5 Pax6	Lamp5 Egln3_1	1	2	up	Ahr
47_84.340	Lamp5 Pax6	Lamp5 Egln3_1	1	2	up	Parp8
47_84.341	Lamp5 Pax6	Lamp5 Egln3_1	1	2	up	Slitrk2
47_84.343	Lamp5 Pax6	Lamp5 Egln3_1	1	2	up	Frmd4b
47_84.344	Lamp5 Pax6	Lamp5 Egln3_1	1	2	up	Dach1
47_84.345	Lamp5 Pax6	Lamp5 Egln3_1	1	2	up	Pip5k1b
47_84.348	Lamp5 Pax6	Lamp5 Egln3_1	1	2	up	Prmt8
47_84.349	Lamp5 Pax6	Lamp5 Egln3_1	1	2	up	Adamts17
47_84.350	Lamp5 Pax6	Lamp5 Egln3_1	1	2	up	Arhgap12
47_84.357	Lamp5 Pax6	Lamp5 Egln3_1	1	2	up	Wnt5b
47_84.360	Lamp5 Pax6	Lamp5 Egln3_1	1	2	up	Cdr2l
47_84.363	Lamp5 Pax6	Lamp5 Egln3_1	1	2	up	Mpzl1
47_84.368	Lamp5 Pax6	Lamp5 Egln3_1	1	2	up	Vldlr
47_84.370	Lamp5 Pax6	Lamp5 Egln3_1	1	2	up	Enox2
47_84.371	Lamp5 Pax6	Lamp5 Egln3_1	1	2	up	Aldoc
47_84.373	Lamp5 Pax6	Lamp5 Egln3_1	1	2	up	Inafm1
47_84.374	Lamp5 Pax6	Lamp5 Egln3_1	1	2	up	Rhbdl3
47_84.376	Lamp5 Pax6	Lamp5 Egln3_1	1	2	up	Mapk3
47_84.377	Lamp5 Pax6	Lamp5 Egln3_1	1	2	up	Tspan17
47_84.379	Lamp5 Pax6	Lamp5 Egln3_1	1	2	up	Masp1
47_84.380	Lamp5 Pax6	Lamp5 Egln3_1	1	2	up	Camk1g
47_84.387	Lamp5 Pax6	Lamp5 Egln3_1	1	2	up	Cast
47_84.392	Lamp5 Pax6	Lamp5 Egln3_1	1	2	up	Fnip2
47_84.393	Lamp5 Pax6	Lamp5 Egln3_1	1	2	up	Bicc1
47_84.394	Lamp5 Pax6	Lamp5 Egln3_1	1	2	up	Slc9a3r2
47_84.395	Lamp5 Pax6	Lamp5 Egln3_1	1	2	up	Fat1
47_84.397	Lamp5 Pax6	Lamp5 Egln3_1	1	2	up	Vstm2b
47_84.398	Lamp5 Pax6	Lamp5 Egln3_1	1	2	up	Atp1b2
47_84.399	Lamp5 Pax6	Lamp5 Egln3_1	1	2	up	Tpst1
47_84.400	Lamp5 Pax6	Lamp5 Egln3_1	1	2	up	Ap1s2
47_84.405	Lamp5 Pax6	Lamp5 Egln3_1	1	2	up	Ralb
47_84.406	Lamp5 Pax6	Lamp5 Egln3_1	1	2	up	Igdcc4
47_84.407	Lamp5 Pax6	Lamp5 Egln3_1	1	2	up	St3gal4
47_84.412	Lamp5 Pax6	Lamp5 Egln3_1	1	2	up	Cntn6
47_84.416	Lamp5 Pax6	Lamp5 Egln3_1	1	2	up	Vcl
47_84.423	Lamp5 Pax6	Lamp5 Egln3_1	1	2	down	Nrp1
47_84.424	Lamp5 Pax6	Lamp5 Egln3_1	1	2	down	Rmst
47_84.425	Lamp5 Pax6	Lamp5 Egln3_1	1	2	down	Nfib
47_84.426	Lamp5 Pax6	Lamp5 Egln3_1	1	2	down	Satb2
47_84.427	Lamp5 Pax6	Lamp5 Egln3_1	1	2	down	Neurod6
47_84.428	Lamp5 Pax6	Lamp5 Egln3_1	1	2	down	Rasgef1b
47_84.429	Lamp5 Pax6	Lamp5 Egln3_1	1	2	down	Hs3st4
47_84.430	Lamp5 Pax6	Lamp5 Egln3_1	1	2	down	Sv2b
47_84.431	Lamp5 Pax6	Lamp5 Egln3_1	1	2	down	Tshz2
47_84.432	Lamp5 Pax6	Lamp5 Egln3_1	1	2	down	Adcy2
47_84.433	Lamp5 Pax6	Lamp5 Egln3_1	1	2	down	Crym
47_84.434	Lamp5 Pax6	Lamp5 Egln3_1	1	2	down	Sdk2
47_84.435	Lamp5 Pax6	Lamp5 Egln3_1	1	2	down	3110035E14Rik
47_84.436	Lamp5 Pax6	Lamp5 Egln3_1	1	2	down	Il1rapl2
47_84.437	Lamp5 Pax6	Lamp5 Egln3_1	1	2	down	Rprm
47_84.438	Lamp5 Pax6	Lamp5 Egln3_1	1	2	down	Tox
47_84.439	Lamp5 Pax6	Lamp5 Egln3_1	1	2	down	Kit
47_84.440	Lamp5 Pax6	Lamp5 Egln3_1	1	2	down	Lmo1
47_84.441	Lamp5 Pax6	Lamp5 Egln3_1	1	2	down	Cacna1e
47_84.442	Lamp5 Pax6	Lamp5 Egln3_1	1	2	down	Cxcl12
47_84.443	Lamp5 Pax6	Lamp5 Egln3_1	1	2	down	Arhgap25
47_84.444	Lamp5 Pax6	Lamp5 Egln3_1	1	2	down	Pou6f2
47_84.445	Lamp5 Pax6	Lamp5 Egln3_1	1	2	down	Dkk3
47_84.446	Lamp5 Pax6	Lamp5 Egln3_1	1	2	down	Serinc2
47_84.447	Lamp5 Pax6	Lamp5 Egln3_1	1	2	down	Fxyd6
47_84.448	Lamp5 Pax6	Lamp5 Egln3_1	1	2	down	Bcl11a
47_84.449	Lamp5 Pax6	Lamp5 Egln3_1	1	2	down	Fezf2
47_84.450	Lamp5 Pax6	Lamp5 Egln3_1	1	2	down	Etv1
47_84.451	Lamp5 Pax6	Lamp5 Egln3_1	1	2	down	Ramp3
47_84.452	Lamp5 Pax6	Lamp5 Egln3_1	1	2	down	Pamr1
47_84.453	Lamp5 Pax6	Lamp5 Egln3_1	1	2	down	Ryr3
47_84.454	Lamp5 Pax6	Lamp5 Egln3_1	1	2	down	Pcdh19
47_84.455	Lamp5 Pax6	Lamp5 Egln3_1	1	2	down	Grm8
47_84.456	Lamp5 Pax6	Lamp5 Egln3_1	1	2	down	Pde1a
47_84.457	Lamp5 Pax6	Lamp5 Egln3_1	1	2	down	Pappa2
47_84.458	Lamp5 Pax6	Lamp5 Egln3_1	1	2	down	Kcnip3
47_84.459	Lamp5 Pax6	Lamp5 Egln3_1	1	2	down	5330416C01Rik
47_84.460	Lamp5 Pax6	Lamp5 Egln3_1	1	2	down	Baiap2
47_84.461	Lamp5 Pax6	Lamp5 Egln3_1	1	2	down	Slc17a7
47_84.462	Lamp5 Pax6	Lamp5 Egln3_1	1	2	down	Cacna2d1
47_84.463	Lamp5 Pax6	Lamp5 Egln3_1	1	2	down	Hs3st2
47_84.464	Lamp5 Pax6	Lamp5 Egln3_1	1	2	down	Syt6
47_84.465	Lamp5 Pax6	Lamp5 Egln3_1	1	2	down	Nfix
47_84.466	Lamp5 Pax6	Lamp5 Egln3_1	1	2	down	Foxp2
47_84.467	Lamp5 Pax6	Lamp5 Egln3_1	1	2	down	Neurod2
47_84.468	Lamp5 Pax6	Lamp5 Egln3_1	1	2	down	Rgs6
47_84.469	Lamp5 Pax6	Lamp5 Egln3_1	1	2	down	Tbr1
47_84.470	Lamp5 Pax6	Lamp5 Egln3_1	1	2	down	Sez6
47_84.471	Lamp5 Pax6	Lamp5 Egln3_1	1	2	down	Ipcef1
47_84.472	Lamp5 Pax6	Lamp5 Egln3_1	1	2	down	Dpp4
47_84.473	Lamp5 Pax6	Lamp5 Egln3_1	1	2	down	Ptpru
47_84.474	Lamp5 Pax6	Lamp5 Egln3_1	1	2	down	Sema5a
47_84.475	Lamp5 Pax6	Lamp5 Egln3_1	1	2	down	Fxyd7
47_84.476	Lamp5 Pax6	Lamp5 Egln3_1	1	2	down	Ier5
47_84.477	Lamp5 Pax6	Lamp5 Egln3_1	1	2	down	Socs2
47_84.478	Lamp5 Pax6	Lamp5 Egln3_1	1	2	down	Rasal1
47_84.479	Lamp5 Pax6	Lamp5 Egln3_1	1	2	down	Csgalnact1
47_84.480	Lamp5 Pax6	Lamp5 Egln3_1	1	2	down	Cd34
47_84.481	Lamp5 Pax6	Lamp5 Egln3_1	1	2	down	Rab26
47_84.482	Lamp5 Pax6	Lamp5 Egln3_1	1	2	down	Zdhhc23
47_84.483	Lamp5 Pax6	Lamp5 Egln3_1	1	2	down	Inf2
47_84.484	Lamp5 Pax6	Lamp5 Egln3_1	1	2	down	Arc
47_84.485	Lamp5 Pax6	Lamp5 Egln3_1	1	2	down	Lix1
47_84.486	Lamp5 Pax6	Lamp5 Egln3_1	1	2	down	Crip2
47_84.487	Lamp5 Pax6	Lamp5 Egln3_1	1	2	down	Nts
47_84.488	Lamp5 Pax6	Lamp5 Egln3_1	1	2	down	Arpp21
47_84.489	Lamp5 Pax6	Lamp5 Egln3_1	1	2	down	Grik3
47_84.490	Lamp5 Pax6	Lamp5 Egln3_1	1	2	down	Slc1a2
47_84.491	Lamp5 Pax6	Lamp5 Egln3_1	1	2	down	Nrn1
47_84.492	Lamp5 Pax6	Lamp5 Egln3_1	1	2	down	Chsy3
47_84.493	Lamp5 Pax6	Lamp5 Egln3_1	1	2	down	Cdh11
47_84.494	Lamp5 Pax6	Lamp5 Egln3_1	1	2	down	Sostdc1
47_84.495	Lamp5 Pax6	Lamp5 Egln3_1	1	2	down	Gda
47_84.496	Lamp5 Pax6	Lamp5 Egln3_1	1	2	down	Gap43
47_84.497	Lamp5 Pax6	Lamp5 Egln3_1	1	2	down	Sema5b
47_84.498	Lamp5 Pax6	Lamp5 Egln3_1	1	2	down	Oprm1
47_84.499	Lamp5 Pax6	Lamp5 Egln3_1	1	2	down	Ngef
47_84.500	Lamp5 Pax6	Lamp5 Egln3_1	1	2	down	Vwc2l
47_84.501	Lamp5 Pax6	Lamp5 Egln3_1	1	2	down	Pcsk5
47_84.502	Lamp5 Pax6	Lamp5 Egln3_1	1	2	down	Col12a1
47_84.503	Lamp5 Pax6	Lamp5 Egln3_1	1	2	down	Rai14
47_84.504	Lamp5 Pax6	Lamp5 Egln3_1	1	2	down	Gng12
47_84.505	Lamp5 Pax6	Lamp5 Egln3_1	1	2	down	Man1a
47_84.506	Lamp5 Pax6	Lamp5 Egln3_1	1	2	down	Rprml
47_84.507	Lamp5 Pax6	Lamp5 Egln3_1	1	2	down	Sphkap
47_84.508	Lamp5 Pax6	Lamp5 Egln3_1	1	2	down	Frmd6
47_84.509	Lamp5 Pax6	Lamp5 Egln3_1	1	2	down	Gadd45a
47_84.510	Lamp5 Pax6	Lamp5 Egln3_1	1	2	down	Ptk2b
47_84.511	Lamp5 Pax6	Lamp5 Egln3_1	1	2	down	Lamp5
47_84.512	Lamp5 Pax6	Lamp5 Egln3_1	1	2	down	Atp2b4
47_84.513	Lamp5 Pax6	Lamp5 Egln3_1	1	2	down	Klf10
47_84.514	Lamp5 Pax6	Lamp5 Egln3_1	1	2	down	Shisa6
47_84.515	Lamp5 Pax6	Lamp5 Egln3_1	1	2	down	Pcsk1
47_84.516	Lamp5 Pax6	Lamp5 Egln3_1	1	2	down	Fam212b
47_84.517	Lamp5 Pax6	Lamp5 Egln3_1	1	2	down	Urah
47_84.518	Lamp5 Pax6	Lamp5 Egln3_1	1	2	down	Pln
47_84.519	Lamp5 Pax6	Lamp5 Egln3_1	1	2	down	Glipr1
47_84.520	Lamp5 Pax6	Lamp5 Egln3_1	1	2	down	Cdh9
47_84.521	Lamp5 Pax6	Lamp5 Egln3_1	1	2	down	Lmo4
47_84.522	Lamp5 Pax6	Lamp5 Egln3_1	1	2	down	Grin2a
47_84.523	Lamp5 Pax6	Lamp5 Egln3_1	1	2	down	Camk4
47_84.524	Lamp5 Pax6	Lamp5 Egln3_1	1	2	down	Nxph3
47_84.525	Lamp5 Pax6	Lamp5 Egln3_1	1	2	down	Sgcd
47_84.526	Lamp5 Pax6	Lamp5 Egln3_1	1	2	down	Cpa6
47_84.527	Lamp5 Pax6	Lamp5 Egln3_1	1	2	down	Ctxn1
47_84.528	Lamp5 Pax6	Lamp5 Egln3_1	1	2	down	Col16a1
47_84.529	Lamp5 Pax6	Lamp5 Egln3_1	1	2	down	Nptx1
47_84.530	Lamp5 Pax6	Lamp5 Egln3_1	1	2	down	Trpv6
47_84.531	Lamp5 Pax6	Lamp5 Egln3_1	1	2	down	Rtn4r
47_84.532	Lamp5 Pax6	Lamp5 Egln3_1	1	2	down	C730002L08Rik
47_84.533	Lamp5 Pax6	Lamp5 Egln3_1	1	2	down	Lyzl4
47_84.534	Lamp5 Pax6	Lamp5 Egln3_1	1	2	down	Fancd2
47_84.535	Lamp5 Pax6	Lamp5 Egln3_1	1	2	down	Kcnd3
47_84.536	Lamp5 Pax6	Lamp5 Egln3_1	1	2	down	Lgi1
47_84.537	Lamp5 Pax6	Lamp5 Egln3_1	1	2	down	Egr3
47_84.538	Lamp5 Pax6	Lamp5 Egln3_1	1	2	down	Atp6ap1l
47_84.539	Lamp5 Pax6	Lamp5 Egln3_1	1	2	down	Fam163b
47_84.540	Lamp5 Pax6	Lamp5 Egln3_1	1	2	down	Meis2
47_84.541	Lamp5 Pax6	Lamp5 Egln3_1	1	2	down	Slc8a2
47_84.542	Lamp5 Pax6	Lamp5 Egln3_1	1	2	down	Ak4
47_84.543	Lamp5 Pax6	Lamp5 Egln3_1	1	2	down	Dtl
47_84.544	Lamp5 Pax6	Lamp5 Egln3_1	1	2	down	Nptx2
47_84.545	Lamp5 Pax6	Lamp5 Egln3_1	1	2	down	Nov
47_84.546	Lamp5 Pax6	Lamp5 Egln3_1	1	2	down	Lingo1
47_84.547	Lamp5 Pax6	Lamp5 Egln3_1	1	2	down	Kcnf1
47_84.548	Lamp5 Pax6	Lamp5 Egln3_1	1	2	down	Egr1
47_84.549	Lamp5 Pax6	Lamp5 Egln3_1	1	2	down	Tpd52l1
47_84.550	Lamp5 Pax6	Lamp5 Egln3_1	1	2	down	Cpne5
47_84.551	Lamp5 Pax6	Lamp5 Egln3_1	1	2	down	Lzts1
47_84.552	Lamp5 Pax6	Lamp5 Egln3_1	1	2	down	2900026A02Rik
47_84.553	Lamp5 Pax6	Lamp5 Egln3_1	1	2	down	Pced1b
47_84.554	Lamp5 Pax6	Lamp5 Egln3_1	1	2	down	Cobl
47_84.555	Lamp5 Pax6	Lamp5 Egln3_1	1	2	down	D030068K23Rik
47_84.556	Lamp5 Pax6	Lamp5 Egln3_1	1	2	down	Abracl
47_84.557	Lamp5 Pax6	Lamp5 Egln3_1	1	2	down	Sox8
47_84.558	Lamp5 Pax6	Lamp5 Egln3_1	1	2	down	Syt5
47_84.559	Lamp5 Pax6	Lamp5 Egln3_1	1	2	down	Crim1
47_84.560	Lamp5 Pax6	Lamp5 Egln3_1	1	2	down	Synpo
47_84.561	Lamp5 Pax6	Lamp5 Egln3_1	1	2	down	Id2
47_84.562	Lamp5 Pax6	Lamp5 Egln3_1	1	2	down	Cdh6
47_84.563	Lamp5 Pax6	Lamp5 Egln3_1	1	2	down	Jam3
47_84.564	Lamp5 Pax6	Lamp5 Egln3_1	1	2	down	Kcnk9
47_84.566	Lamp5 Pax6	Lamp5 Egln3_1	1	2	down	2010300C02Rik
47_84.567	Lamp5 Pax6	Lamp5 Egln3_1	1	2	down	Dtx4
47_84.568	Lamp5 Pax6	Lamp5 Egln3_1	1	2	down	Grik4
47_84.569	Lamp5 Pax6	Lamp5 Egln3_1	1	2	down	Ptchd1
47_84.570	Lamp5 Pax6	Lamp5 Egln3_1	1	2	down	Adra1b
47_84.571	Lamp5 Pax6	Lamp5 Egln3_1	1	2	down	Hs3st5
47_84.573	Lamp5 Pax6	Lamp5 Egln3_1	1	2	down	Scn3b
47_84.574	Lamp5 Pax6	Lamp5 Egln3_1	1	2	down	Zfpm2
47_84.575	Lamp5 Pax6	Lamp5 Egln3_1	1	2	down	Pcsk2
47_84.576	Lamp5 Pax6	Lamp5 Egln3_1	1	2	down	Pdzrn4
47_84.577	Lamp5 Pax6	Lamp5 Egln3_1	1	2	down	Krt80
47_84.578	Lamp5 Pax6	Lamp5 Egln3_1	1	2	down	Dpp10
47_84.579	Lamp5 Pax6	Lamp5 Egln3_1	1	2	down	Pde4b
47_84.580	Lamp5 Pax6	Lamp5 Egln3_1	1	2	down	Ncam2
47_84.581	Lamp5 Pax6	Lamp5 Egln3_1	1	2	down	Pcp4
47_84.582	Lamp5 Pax6	Lamp5 Egln3_1	1	2	down	Cadps2
47_84.583	Lamp5 Pax6	Lamp5 Egln3_1	1	2	down	Sema6d
47_84.584	Lamp5 Pax6	Lamp5 Egln3_1	1	2	down	Arap2
47_84.585	Lamp5 Pax6	Lamp5 Egln3_1	1	2	down	Pex5l
47_84.586	Lamp5 Pax6	Lamp5 Egln3_1	1	2	down	H2-T23
47_84.587	Lamp5 Pax6	Lamp5 Egln3_1	1	2	down	Cdk14
47_84.588	Lamp5 Pax6	Lamp5 Egln3_1	1	2	down	Hcrtr1
47_84.590	Lamp5 Pax6	Lamp5 Egln3_1	1	2	down	Khdrbs2
47_84.591	Lamp5 Pax6	Lamp5 Egln3_1	1	2	down	Rasgrp1
47_84.592	Lamp5 Pax6	Lamp5 Egln3_1	1	2	down	Thbs2
47_84.593	Lamp5 Pax6	Lamp5 Egln3_1	1	2	down	Tmem159
47_84.594	Lamp5 Pax6	Lamp5 Egln3_1	1	2	down	Rph3a
47_84.595	Lamp5 Pax6	Lamp5 Egln3_1	1	2	down	Nell2
47_84.596	Lamp5 Pax6	Lamp5 Egln3_1	1	2	down	Psd3
47_84.597	Lamp5 Pax6	Lamp5 Egln3_1	1	2	down	Rxfp1
47_84.598	Lamp5 Pax6	Lamp5 Egln3_1	1	2	down	Etv5
47_84.599	Lamp5 Pax6	Lamp5 Egln3_1	1	2	down	Sdk1
47_84.600	Lamp5 Pax6	Lamp5 Egln3_1	1	2	down	Snca
47_84.601	Lamp5 Pax6	Lamp5 Egln3_1	1	2	down	Rgs4
47_84.602	Lamp5 Pax6	Lamp5 Egln3_1	1	2	down	Ankrd33b
47_84.603	Lamp5 Pax6	Lamp5 Egln3_1	1	2	down	Dennd4a
47_84.604	Lamp5 Pax6	Lamp5 Egln3_1	1	2	down	Adam18
47_84.605	Lamp5 Pax6	Lamp5 Egln3_1	1	2	down	Prss35
47_84.606	Lamp5 Pax6	Lamp5 Egln3_1	1	2	down	Wwc1
47_84.607	Lamp5 Pax6	Lamp5 Egln3_1	1	2	down	Bdnf
47_84.608	Lamp5 Pax6	Lamp5 Egln3_1	1	2	down	Neto2
47_84.609	Lamp5 Pax6	Lamp5 Egln3_1	1	2	down	Olfml2b
47_84.610	Lamp5 Pax6	Lamp5 Egln3_1	1	2	down	Enc1
47_84.612	Lamp5 Pax6	Lamp5 Egln3_1	1	2	down	Tmeff1
47_84.613	Lamp5 Pax6	Lamp5 Egln3_1	1	2	down	Dpy19l1
47_84.614	Lamp5 Pax6	Lamp5 Egln3_1	1	2	down	Ddo
47_84.615	Lamp5 Pax6	Lamp5 Egln3_1	1	2	down	Prss12
47_84.616	Lamp5 Pax6	Lamp5 Egln3_1	1	2	down	Igsf21
47_84.617	Lamp5 Pax6	Lamp5 Egln3_1	1	2	down	Ppp1r1b
47_84.618	Lamp5 Pax6	Lamp5 Egln3_1	1	2	down	Kcnv1
47_84.619	Lamp5 Pax6	Lamp5 Egln3_1	1	2	down	Ephb1
47_84.620	Lamp5 Pax6	Lamp5 Egln3_1	1	2	down	Icam5
47_84.621	Lamp5 Pax6	Lamp5 Egln3_1	1	2	down	Slitrk5
47_84.622	Lamp5 Pax6	Lamp5 Egln3_1	1	2	down	Miat
47_84.623	Lamp5 Pax6	Lamp5 Egln3_1	1	2	down	Mast3
47_84.624	Lamp5 Pax6	Lamp5 Egln3_1	1	2	down	Zmiz1os1
47_84.625	Lamp5 Pax6	Lamp5 Egln3_1	1	2	down	Zmiz1
47_84.626	Lamp5 Pax6	Lamp5 Egln3_1	1	2	down	Zbtb18
47_84.627	Lamp5 Pax6	Lamp5 Egln3_1	1	2	down	Gabra5
47_84.628	Lamp5 Pax6	Lamp5 Egln3_1	1	2	down	Mapk11
47_84.629	Lamp5 Pax6	Lamp5 Egln3_1	1	2	down	Tmem150c
47_84.630	Lamp5 Pax6	Lamp5 Egln3_1	1	2	down	Jup
47_84.631	Lamp5 Pax6	Lamp5 Egln3_1	1	2	down	Rasgrf1
47_84.632	Lamp5 Pax6	Lamp5 Egln3_1	1	2	down	Cdkn1a
47_84.633	Lamp5 Pax6	Lamp5 Egln3_1	1	2	down	Grb14
47_84.634	Lamp5 Pax6	Lamp5 Egln3_1	1	2	down	Lmo7
47_84.635	Lamp5 Pax6	Lamp5 Egln3_1	1	2	down	Syne2
47_84.636	Lamp5 Pax6	Lamp5 Egln3_1	1	2	down	Sema4a
47_84.637	Lamp5 Pax6	Lamp5 Egln3_1	1	2	down	Ephb2
47_84.638	Lamp5 Pax6	Lamp5 Egln3_1	1	2	down	Kcnk10
47_84.639	Lamp5 Pax6	Lamp5 Egln3_1	1	2	down	Pxdn
47_84.641	Lamp5 Pax6	Lamp5 Egln3_1	1	2	down	Me1
47_84.642	Lamp5 Pax6	Lamp5 Egln3_1	1	2	down	Arhgef28
47_84.643	Lamp5 Pax6	Lamp5 Egln3_1	1	2	down	Arhgap10
47_84.645	Lamp5 Pax6	Lamp5 Egln3_1	1	2	down	Itpka
47_84.646	Lamp5 Pax6	Lamp5 Egln3_1	1	2	down	Sh3gl3
47_84.647	Lamp5 Pax6	Lamp5 Egln3_1	1	2	down	Ramp1
47_85.1	Lamp5 Pax6	Lamp5 Egln3_1	1	2	up	Nxph1
47_85.2	Lamp5 Pax6	Lamp5 Egln3_1	1	2	up	Tac1
47_85.3	Lamp5 Pax6	Lamp5 Egln3_1	1	2	up	Kcnmb2
47_85.4	Lamp5 Pax6	Lamp5 Egln3_1	1	2	up	Gad2
47_85.5	Lamp5 Pax6	Lamp5 Egln3_1	1	2	up	Gad1
47_85.6	Lamp5 Pax6	Lamp5 Egln3_1	1	2	up	Grik1
47_85.7	Lamp5 Pax6	Lamp5 Egln3_1	1	2	up	Btbd11
47_85.8	Lamp5 Pax6	Lamp5 Egln3_1	1	2	up	Slc6a1
47_85.9	Lamp5 Pax6	Lamp5 Egln3_1	1	2	up	Ptprm
47_85.10	Lamp5 Pax6	Lamp5 Egln3_1	1	2	up	Zfp536
47_85.11	Lamp5 Pax6	Lamp5 Egln3_1	1	2	up	Zmat4
47_85.12	Lamp5 Pax6	Lamp5 Egln3_1	1	2	up	St6galnac5
47_85.13	Lamp5 Pax6	Lamp5 Egln3_1	1	2	up	Kcnip1
47_85.14	Lamp5 Pax6	Lamp5 Egln3_1	1	2	up	Cntnap5c
47_85.15	Lamp5 Pax6	Lamp5 Egln3_1	1	2	up	Cntnap4
47_85.16	Lamp5 Pax6	Lamp5 Egln3_1	1	2	up	Ubash3b
47_85.17	Lamp5 Pax6	Lamp5 Egln3_1	1	2	up	Npas3
47_85.18	Lamp5 Pax6	Lamp5 Egln3_1	1	2	up	Slc32a1
47_85.19	Lamp5 Pax6	Lamp5 Egln3_1	1	2	up	Kctd8
47_85.20	Lamp5 Pax6	Lamp5 Egln3_1	1	2	up	Mkx
47_85.21	Lamp5 Pax6	Lamp5 Egln3_1	1	2	up	Trpc4
47_85.22	Lamp5 Pax6	Lamp5 Egln3_1	1	2	up	Bcan
47_85.23	Lamp5 Pax6	Lamp5 Egln3_1	1	2	up	Coro6
47_85.24	Lamp5 Pax6	Lamp5 Egln3_1	1	2	up	Kcnc2
47_85.25	Lamp5 Pax6	Lamp5 Egln3_1	1	2	up	Sox6
47_85.26	Lamp5 Pax6	Lamp5 Egln3_1	1	2	up	Chrm2
47_85.27	Lamp5 Pax6	Lamp5 Egln3_1	1	2	up	Dlx6os1
47_85.28	Lamp5 Pax6	Lamp5 Egln3_1	1	2	up	Tmem132c
47_85.29	Lamp5 Pax6	Lamp5 Egln3_1	1	2	up	Lama3
47_85.30	Lamp5 Pax6	Lamp5 Egln3_1	1	2	up	Plch1
47_85.31	Lamp5 Pax6	Lamp5 Egln3_1	1	2	up	Lypd6
47_85.32	Lamp5 Pax6	Lamp5 Egln3_1	1	2	up	Slc44a5
47_85.33	Lamp5 Pax6	Lamp5 Egln3_1	1	2	up	Adra1a
47_85.34	Lamp5 Pax6	Lamp5 Egln3_1	1	2	up	2900055J20Rik
47_85.35	Lamp5 Pax6	Lamp5 Egln3_1	1	2	up	Synpr
47_85.36	Lamp5 Pax6	Lamp5 Egln3_1	1	2	up	Maf
47_85.37	Lamp5 Pax6	Lamp5 Egln3_1	1	2	up	Afap1
47_85.38	Lamp5 Pax6	Lamp5 Egln3_1	1	2	up	Tmem44
47_85.39	Lamp5 Pax6	Lamp5 Egln3_1	1	2	up	Arhgef6
47_85.40	Lamp5 Pax6	Lamp5 Egln3_1	1	2	up	Rtn4rl1
47_85.41	Lamp5 Pax6	Lamp5 Egln3_1	1	2	up	Cemip
47_85.42	Lamp5 Pax6	Lamp5 Egln3_1	1	2	up	Bcl6
47_85.43	Lamp5 Pax6	Lamp5 Egln3_1	1	2	up	Oprd1
47_85.44	Lamp5 Pax6	Lamp5 Egln3_1	1	2	up	Rnf144b
47_85.45	Lamp5 Pax6	Lamp5 Egln3_1	1	2	up	Cux2
47_85.46	Lamp5 Pax6	Lamp5 Egln3_1	1	2	up	Pard3b
47_85.47	Lamp5 Pax6	Lamp5 Egln3_1	1	2	up	Igsf11
47_85.48	Lamp5 Pax6	Lamp5 Egln3_1	1	2	up	Myo16
47_85.49	Lamp5 Pax6	Lamp5 Egln3_1	1	2	up	Kcns3
47_85.50	Lamp5 Pax6	Lamp5 Egln3_1	1	2	up	Rasgrf2
47_85.51	Lamp5 Pax6	Lamp5 Egln3_1	1	2	up	Frmpd1
47_85.52	Lamp5 Pax6	Lamp5 Egln3_1	1	2	up	Chn2
47_85.53	Lamp5 Pax6	Lamp5 Egln3_1	1	2	up	Whrn
47_85.54	Lamp5 Pax6	Lamp5 Egln3_1	1	2	up	Mtss1
47_85.55	Lamp5 Pax6	Lamp5 Egln3_1	1	2	up	Erbb4
47_85.56	Lamp5 Pax6	Lamp5 Egln3_1	1	2	up	Pvalb
47_85.57	Lamp5 Pax6	Lamp5 Egln3_1	1	2	up	9630002D21Rik
47_85.58	Lamp5 Pax6	Lamp5 Egln3_1	1	2	up	Cacna2d2
47_85.59	Lamp5 Pax6	Lamp5 Egln3_1	1	2	up	Lhx6
47_85.60	Lamp5 Pax6	Lamp5 Egln3_1	1	2	up	Rbp4
47_85.61	Lamp5 Pax6	Lamp5 Egln3_1	1	2	up	Rab3b
47_85.62	Lamp5 Pax6	Lamp5 Egln3_1	1	2	up	Dner
47_85.63	Lamp5 Pax6	Lamp5 Egln3_1	1	2	up	Gpc6
47_85.64	Lamp5 Pax6	Lamp5 Egln3_1	1	2	up	Lgals1
47_85.65	Lamp5 Pax6	Lamp5 Egln3_1	1	2	up	9330158H04Rik
47_85.66	Lamp5 Pax6	Lamp5 Egln3_1	1	2	up	Gpr83
47_85.67	Lamp5 Pax6	Lamp5 Egln3_1	1	2	up	Ptprk
47_85.68	Lamp5 Pax6	Lamp5 Egln3_1	1	2	up	Antxr2
47_85.69	Lamp5 Pax6	Lamp5 Egln3_1	1	2	up	Vwc2
47_85.70	Lamp5 Pax6	Lamp5 Egln3_1	1	2	up	Nos1
47_85.71	Lamp5 Pax6	Lamp5 Egln3_1	1	2	up	Phlda1
47_85.72	Lamp5 Pax6	Lamp5 Egln3_1	1	2	up	Cnr1
47_85.73	Lamp5 Pax6	Lamp5 Egln3_1	1	2	up	Lrrc38
47_85.74	Lamp5 Pax6	Lamp5 Egln3_1	1	2	up	Arx
47_85.75	Lamp5 Pax6	Lamp5 Egln3_1	1	2	up	Kcnip2
47_85.76	Lamp5 Pax6	Lamp5 Egln3_1	1	2	up	Ankrd55
47_85.77	Lamp5 Pax6	Lamp5 Egln3_1	1	2	up	Alk
47_85.78	Lamp5 Pax6	Lamp5 Egln3_1	1	2	up	Adamts6
47_85.79	Lamp5 Pax6	Lamp5 Egln3_1	1	2	up	Syt2
47_85.80	Lamp5 Pax6	Lamp5 Egln3_1	1	2	up	Fstl5
47_85.81	Lamp5 Pax6	Lamp5 Egln3_1	1	2	up	Col26a1
47_85.82	Lamp5 Pax6	Lamp5 Egln3_1	1	2	up	Cdh8
47_85.83	Lamp5 Pax6	Lamp5 Egln3_1	1	2	up	Scn9a
47_85.84	Lamp5 Pax6	Lamp5 Egln3_1	1	2	up	BC030500
47_85.85	Lamp5 Pax6	Lamp5 Egln3_1	1	2	up	Ank1
47_85.86	Lamp5 Pax6	Lamp5 Egln3_1	1	2	up	Mme
47_85.87	Lamp5 Pax6	Lamp5 Egln3_1	1	2	up	A330008L17Rik
47_85.88	Lamp5 Pax6	Lamp5 Egln3_1	1	2	up	Tcerg1l
47_85.89	Lamp5 Pax6	Lamp5 Egln3_1	1	2	up	Slc9a9
47_85.90	Lamp5 Pax6	Lamp5 Egln3_1	1	2	up	Slc4a4
47_85.91	Lamp5 Pax6	Lamp5 Egln3_1	1	2	up	Kcnab3
47_85.92	Lamp5 Pax6	Lamp5 Egln3_1	1	2	up	Plch2
47_85.93	Lamp5 Pax6	Lamp5 Egln3_1	1	2	up	Slc30a3
47_85.94	Lamp5 Pax6	Lamp5 Egln3_1	1	2	up	Inpp5j
47_85.96	Lamp5 Pax6	Lamp5 Egln3_1	1	2	up	Kirrel
47_85.97	Lamp5 Pax6	Lamp5 Egln3_1	1	2	up	Slc25a13
47_85.98	Lamp5 Pax6	Lamp5 Egln3_1	1	2	up	Rarb
47_85.99	Lamp5 Pax6	Lamp5 Egln3_1	1	2	up	Plekhh2
47_85.100	Lamp5 Pax6	Lamp5 Egln3_1	1	2	up	Yes1
47_85.101	Lamp5 Pax6	Lamp5 Egln3_1	1	2	up	Golim4
47_85.102	Lamp5 Pax6	Lamp5 Egln3_1	1	2	up	Fgf9
47_85.103	Lamp5 Pax6	Lamp5 Egln3_1	1	2	up	A930029G22Rik
47_85.104	Lamp5 Pax6	Lamp5 Egln3_1	1	2	up	Syt17
47_85.105	Lamp5 Pax6	Lamp5 Egln3_1	1	2	up	St5
47_85.107	Lamp5 Pax6	Lamp5 Egln3_1	1	2	up	Snx25
47_85.108	Lamp5 Pax6	Lamp5 Egln3_1	1	2	up	Mpp7
47_85.110	Lamp5 Pax6	Lamp5 Egln3_1	1	2	up	Epha6
47_85.111	Lamp5 Pax6	Lamp5 Egln3_1	1	2	up	Shisa8
47_85.112	Lamp5 Pax6	Lamp5 Egln3_1	1	2	up	Pcp4l1
47_85.113	Lamp5 Pax6	Lamp5 Egln3_1	1	2	up	Nxph2
47_85.114	Lamp5 Pax6	Lamp5 Egln3_1	1	2	up	Adamtsl5
47_85.115	Lamp5 Pax6	Lamp5 Egln3_1	1	2	up	Ifitm10
47_85.116	Lamp5 Pax6	Lamp5 Egln3_1	1	2	up	Gprc5b
47_85.117	Lamp5 Pax6	Lamp5 Egln3_1	1	2	up	Arl4c
47_85.118	Lamp5 Pax6	Lamp5 Egln3_1	1	2	up	Mafb
47_85.119	Lamp5 Pax6	Lamp5 Egln3_1	1	2	up	Dusp10
47_85.120	Lamp5 Pax6	Lamp5 Egln3_1	1	2	up	Gpr149
47_85.121	Lamp5 Pax6	Lamp5 Egln3_1	1	2	up	Creb5
47_85.122	Lamp5 Pax6	Lamp5 Egln3_1	1	2	up	Stac2
47_85.123	Lamp5 Pax6	Lamp5 Egln3_1	1	2	up	Ptgs1
47_85.124	Lamp5 Pax6	Lamp5 Egln3_1	1	2	up	6430573F11Rik
47_85.125	Lamp5 Pax6	Lamp5 Egln3_1	1	2	up	B3gat2
47_85.126	Lamp5 Pax6	Lamp5 Egln3_1	1	2	up	Flt3
47_85.127	Lamp5 Pax6	Lamp5 Egln3_1	1	2	up	Tspan9
47_85.128	Lamp5 Pax6	Lamp5 Egln3_1	1	2	up	Prss23
47_85.129	Lamp5 Pax6	Lamp5 Egln3_1	1	2	up	Fam19a2
47_85.130	Lamp5 Pax6	Lamp5 Egln3_1	1	2	up	Clic4
47_85.131	Lamp5 Pax6	Lamp5 Egln3_1	1	2	up	Pnoc
47_85.132	Lamp5 Pax6	Lamp5 Egln3_1	1	2	up	Ptpro
47_85.133	Lamp5 Pax6	Lamp5 Egln3_1	1	2	up	Dlx1as
47_85.134	Lamp5 Pax6	Lamp5 Egln3_1	1	2	up	Kazn
47_85.135	Lamp5 Pax6	Lamp5 Egln3_1	1	2	up	Phactr2
47_85.136	Lamp5 Pax6	Lamp5 Egln3_1	1	2	up	Manba
47_85.137	Lamp5 Pax6	Lamp5 Egln3_1	1	2	up	Mxra7
47_85.138	Lamp5 Pax6	Lamp5 Egln3_1	1	2	up	Dlx1
47_85.139	Lamp5 Pax6	Lamp5 Egln3_1	1	2	up	Tspan2
47_85.140	Lamp5 Pax6	Lamp5 Egln3_1	1	2	up	4930452B06Rik
47_85.141	Lamp5 Pax6	Lamp5 Egln3_1	1	2	up	Rpp25
47_85.142	Lamp5 Pax6	Lamp5 Egln3_1	1	2	up	P3h2
47_85.143	Lamp5 Pax6	Lamp5 Egln3_1	1	2	up	Prmt8
47_85.144	Lamp5 Pax6	Lamp5 Egln3_1	1	2	up	Pparg
47_85.145	Lamp5 Pax6	Lamp5 Egln3_1	1	2	up	Spats2l
47_85.146	Lamp5 Pax6	Lamp5 Egln3_1	1	2	up	A330102I10Rik
47_85.147	Lamp5 Pax6	Lamp5 Egln3_1	1	2	up	Cort
47_85.148	Lamp5 Pax6	Lamp5 Egln3_1	1	2	up	Phka1
47_85.149	Lamp5 Pax6	Lamp5 Egln3_1	1	2	up	Prr16
47_85.150	Lamp5 Pax6	Lamp5 Egln3_1	1	2	up	Frmpd3
47_85.151	Lamp5 Pax6	Lamp5 Egln3_1	1	2	up	Ntn4
47_85.152	Lamp5 Pax6	Lamp5 Egln3_1	1	2	up	Tmem196
47_85.153	Lamp5 Pax6	Lamp5 Egln3_1	1	2	up	Abca1
47_85.154	Lamp5 Pax6	Lamp5 Egln3_1	1	2	up	Mcc
47_85.155	Lamp5 Pax6	Lamp5 Egln3_1	1	2	up	Adamts17
47_85.156	Lamp5 Pax6	Lamp5 Egln3_1	1	2	up	Fhl1
47_85.158	Lamp5 Pax6	Lamp5 Egln3_1	1	2	up	Klhl13
47_85.159	Lamp5 Pax6	Lamp5 Egln3_1	1	2	up	Th
47_85.160	Lamp5 Pax6	Lamp5 Egln3_1	1	2	up	Cntnap5a
47_85.161	Lamp5 Pax6	Lamp5 Egln3_1	1	2	up	Spock3
47_85.162	Lamp5 Pax6	Lamp5 Egln3_1	1	2	up	Lpl
47_85.163	Lamp5 Pax6	Lamp5 Egln3_1	1	2	up	Sst
47_85.164	Lamp5 Pax6	Lamp5 Egln3_1	1	2	up	Tmtc2
47_85.165	Lamp5 Pax6	Lamp5 Egln3_1	1	2	up	Gpr176
47_85.166	Lamp5 Pax6	Lamp5 Egln3_1	1	2	up	Lpp
47_85.167	Lamp5 Pax6	Lamp5 Egln3_1	1	2	up	5330434G04Rik
47_85.169	Lamp5 Pax6	Lamp5 Egln3_1	1	2	up	Dach1
47_85.170	Lamp5 Pax6	Lamp5 Egln3_1	1	2	up	Cd63
47_85.171	Lamp5 Pax6	Lamp5 Egln3_1	1	2	up	Nacc2
47_85.172	Lamp5 Pax6	Lamp5 Egln3_1	1	2	up	Lbh
47_85.173	Lamp5 Pax6	Lamp5 Egln3_1	1	2	up	Clmp
47_85.174	Lamp5 Pax6	Lamp5 Egln3_1	1	2	up	Npy
47_85.175	Lamp5 Pax6	Lamp5 Egln3_1	1	2	up	Iqgap2
47_85.176	Lamp5 Pax6	Lamp5 Egln3_1	1	2	up	Crhbp
47_85.177	Lamp5 Pax6	Lamp5 Egln3_1	1	2	up	Medag
47_85.178	Lamp5 Pax6	Lamp5 Egln3_1	1	2	up	Akr1b10
47_85.179	Lamp5 Pax6	Lamp5 Egln3_1	1	2	up	Rerg
47_85.180	Lamp5 Pax6	Lamp5 Egln3_1	1	2	up	Rbm20
47_85.181	Lamp5 Pax6	Lamp5 Egln3_1	1	2	up	Stard9
47_85.182	Lamp5 Pax6	Lamp5 Egln3_1	1	2	up	Klhl1
47_85.183	Lamp5 Pax6	Lamp5 Egln3_1	1	2	up	Dlx6
47_85.184	Lamp5 Pax6	Lamp5 Egln3_1	1	2	up	Ndrg2
47_85.185	Lamp5 Pax6	Lamp5 Egln3_1	1	2	up	Pde5a
47_85.186	Lamp5 Pax6	Lamp5 Egln3_1	1	2	up	Slc4a3
47_85.187	Lamp5 Pax6	Lamp5 Egln3_1	1	2	up	Sulf2
47_85.188	Lamp5 Pax6	Lamp5 Egln3_1	1	2	up	Vstm2l
47_85.189	Lamp5 Pax6	Lamp5 Egln3_1	1	2	up	Itga9
47_85.190	Lamp5 Pax6	Lamp5 Egln3_1	1	2	up	Myo1b
47_85.191	Lamp5 Pax6	Lamp5 Egln3_1	1	2	up	Hbegf
47_85.192	Lamp5 Pax6	Lamp5 Egln3_1	1	2	up	Matn2
47_85.193	Lamp5 Pax6	Lamp5 Egln3_1	1	2	up	Trmt2b
47_85.194	Lamp5 Pax6	Lamp5 Egln3_1	1	2	up	Tiam1
47_85.195	Lamp5 Pax6	Lamp5 Egln3_1	1	2	up	Siah3
47_85.196	Lamp5 Pax6	Lamp5 Egln3_1	1	2	up	Igsf3
47_85.197	Lamp5 Pax6	Lamp5 Egln3_1	1	2	up	Nell1
47_85.198	Lamp5 Pax6	Lamp5 Egln3_1	1	2	up	Cpne6
47_85.199	Lamp5 Pax6	Lamp5 Egln3_1	1	2	up	Rhoq
47_85.200	Lamp5 Pax6	Lamp5 Egln3_1	1	2	up	Abcd2
47_85.201	Lamp5 Pax6	Lamp5 Egln3_1	1	2	up	Ahr
47_85.202	Lamp5 Pax6	Lamp5 Egln3_1	1	2	up	Cgref1
47_85.203	Lamp5 Pax6	Lamp5 Egln3_1	1	2	up	Zfp941
47_85.204	Lamp5 Pax6	Lamp5 Egln3_1	1	2	up	Tle1
47_85.206	Lamp5 Pax6	Lamp5 Egln3_1	1	2	up	Ldlrad3
47_85.208	Lamp5 Pax6	Lamp5 Egln3_1	1	2	up	Tcf4
47_85.209	Lamp5 Pax6	Lamp5 Egln3_1	1	2	up	Galntl6
47_85.210	Lamp5 Pax6	Lamp5 Egln3_1	1	2	up	Edil3
47_85.211	Lamp5 Pax6	Lamp5 Egln3_1	1	2	up	Sp9
47_85.212	Lamp5 Pax6	Lamp5 Egln3_1	1	2	up	St8sia4
47_85.213	Lamp5 Pax6	Lamp5 Egln3_1	1	2	up	Qk
47_85.214	Lamp5 Pax6	Lamp5 Egln3_1	1	2	up	Pacsin2
47_85.215	Lamp5 Pax6	Lamp5 Egln3_1	1	2	up	Creb3l2
47_85.216	Lamp5 Pax6	Lamp5 Egln3_1	1	2	up	Hrh3
47_85.217	Lamp5 Pax6	Lamp5 Egln3_1	1	2	up	Tuba8
47_85.218	Lamp5 Pax6	Lamp5 Egln3_1	1	2	up	Mtcl1
47_85.219	Lamp5 Pax6	Lamp5 Egln3_1	1	2	up	Nek7
47_85.220	Lamp5 Pax6	Lamp5 Egln3_1	1	2	up	Ptpre
47_85.222	Lamp5 Pax6	Lamp5 Egln3_1	1	2	up	Necab2
47_85.223	Lamp5 Pax6	Lamp5 Egln3_1	1	2	up	Pak6
47_85.224	Lamp5 Pax6	Lamp5 Egln3_1	1	2	up	Lancl3
47_85.225	Lamp5 Pax6	Lamp5 Egln3_1	1	2	up	Tox3
47_85.226	Lamp5 Pax6	Lamp5 Egln3_1	1	2	up	Lgi3
47_85.229	Lamp5 Pax6	Lamp5 Egln3_1	1	2	up	Ntng1
47_85.230	Lamp5 Pax6	Lamp5 Egln3_1	1	2	up	Myh14
47_85.231	Lamp5 Pax6	Lamp5 Egln3_1	1	2	up	Adssl1
47_85.232	Lamp5 Pax6	Lamp5 Egln3_1	1	2	up	1190002N15Rik
47_85.233	Lamp5 Pax6	Lamp5 Egln3_1	1	2	up	Cox6a2
47_85.234	Lamp5 Pax6	Lamp5 Egln3_1	1	2	up	Ppfia4
47_85.236	Lamp5 Pax6	Lamp5 Egln3_1	1	2	up	Mypn
47_85.238	Lamp5 Pax6	Lamp5 Egln3_1	1	2	up	Bicc1
47_85.240	Lamp5 Pax6	Lamp5 Egln3_1	1	2	up	Grin2d
47_85.241	Lamp5 Pax6	Lamp5 Egln3_1	1	2	up	Fam210b
47_85.242	Lamp5 Pax6	Lamp5 Egln3_1	1	2	up	Ppp1r14b
47_85.243	Lamp5 Pax6	Lamp5 Egln3_1	1	2	up	Ass1
47_85.244	Lamp5 Pax6	Lamp5 Egln3_1	1	2	up	Cthrc1
47_85.245	Lamp5 Pax6	Lamp5 Egln3_1	1	2	up	Igdcc4
47_85.246	Lamp5 Pax6	Lamp5 Egln3_1	1	2	up	Rassf3
47_85.247	Lamp5 Pax6	Lamp5 Egln3_1	1	2	up	Shd
47_85.248	Lamp5 Pax6	Lamp5 Egln3_1	1	2	up	Rnf128
47_85.249	Lamp5 Pax6	Lamp5 Egln3_1	1	2	up	Nsun7
47_85.250	Lamp5 Pax6	Lamp5 Egln3_1	1	2	up	Usp6nl
47_85.251	Lamp5 Pax6	Lamp5 Egln3_1	1	2	up	Plekho1
47_85.252	Lamp5 Pax6	Lamp5 Egln3_1	1	2	up	Stxbp6
47_85.253	Lamp5 Pax6	Lamp5 Egln3_1	1	2	up	Klhl5
47_85.254	Lamp5 Pax6	Lamp5 Egln3_1	1	2	up	Fat1
47_85.255	Lamp5 Pax6	Lamp5 Egln3_1	1	2	up	Camk1g
47_85.256	Lamp5 Pax6	Lamp5 Egln3_1	1	2	up	Dock11
47_85.258	Lamp5 Pax6	Lamp5 Egln3_1	1	2	up	Tmem47
47_85.259	Lamp5 Pax6	Lamp5 Egln3_1	1	2	up	Tmtc4
47_85.261	Lamp5 Pax6	Lamp5 Egln3_1	1	2	up	Mthfd2
47_85.262	Lamp5 Pax6	Lamp5 Egln3_1	1	2	up	Serpinf1
47_85.263	Lamp5 Pax6	Lamp5 Egln3_1	1	2	up	Pigk
47_85.264	Lamp5 Pax6	Lamp5 Egln3_1	1	2	up	Kcnc1
47_85.265	Lamp5 Pax6	Lamp5 Egln3_1	1	2	up	Slit2
47_85.266	Lamp5 Pax6	Lamp5 Egln3_1	1	2	up	Frmd5
47_85.267	Lamp5 Pax6	Lamp5 Egln3_1	1	2	up	Srrm4
47_85.268	Lamp5 Pax6	Lamp5 Egln3_1	1	2	up	Cdh13
47_85.269	Lamp5 Pax6	Lamp5 Egln3_1	1	2	up	Nebl
47_85.270	Lamp5 Pax6	Lamp5 Egln3_1	1	2	up	Slc2a13
47_85.271	Lamp5 Pax6	Lamp5 Egln3_1	1	2	up	Nupr1
47_85.274	Lamp5 Pax6	Lamp5 Egln3_1	1	2	up	Limch1
47_85.275	Lamp5 Pax6	Lamp5 Egln3_1	1	2	up	Klhl32
47_85.276	Lamp5 Pax6	Lamp5 Egln3_1	1	2	up	Bach2
47_85.277	Lamp5 Pax6	Lamp5 Egln3_1	1	2	up	Cdca7
47_85.278	Lamp5 Pax6	Lamp5 Egln3_1	1	2	up	Dlx5
47_85.279	Lamp5 Pax6	Lamp5 Egln3_1	1	2	up	Myo1e
47_85.280	Lamp5 Pax6	Lamp5 Egln3_1	1	2	up	Grin3a
47_85.281	Lamp5 Pax6	Lamp5 Egln3_1	1	2	up	Spon1
47_85.282	Lamp5 Pax6	Lamp5 Egln3_1	1	2	up	Clstn2
47_85.283	Lamp5 Pax6	Lamp5 Egln3_1	1	2	up	Kctd16
47_85.284	Lamp5 Pax6	Lamp5 Egln3_1	1	2	up	Ankrd29
47_85.286	Lamp5 Pax6	Lamp5 Egln3_1	1	2	up	Cracr2a
47_85.287	Lamp5 Pax6	Lamp5 Egln3_1	1	2	up	Lgr5
47_85.289	Lamp5 Pax6	Lamp5 Egln3_1	1	2	up	Dgkg
47_85.292	Lamp5 Pax6	Lamp5 Egln3_1	1	2	up	Srrm4os
47_85.295	Lamp5 Pax6	Lamp5 Egln3_1	1	2	up	Rnd2
47_85.296	Lamp5 Pax6	Lamp5 Egln3_1	1	2	up	Efnb3
47_85.297	Lamp5 Pax6	Lamp5 Egln3_1	1	2	up	Tnfrsf12a
47_85.299	Lamp5 Pax6	Lamp5 Egln3_1	1	2	up	Endod1
47_85.300	Lamp5 Pax6	Lamp5 Egln3_1	1	2	up	Ttc39c
47_85.301	Lamp5 Pax6	Lamp5 Egln3_1	1	2	up	Dysf
47_85.302	Lamp5 Pax6	Lamp5 Egln3_1	1	2	up	Snx7
47_85.303	Lamp5 Pax6	Lamp5 Egln3_1	1	2	up	Eps8
47_85.304	Lamp5 Pax6	Lamp5 Egln3_1	1	2	up	Kcnc3
47_85.308	Lamp5 Pax6	Lamp5 Egln3_1	1	2	up	Epha10
47_85.309	Lamp5 Pax6	Lamp5 Egln3_1	1	2	up	Arnt2
47_85.310	Lamp5 Pax6	Lamp5 Egln3_1	1	2	up	Myof
47_85.311	Lamp5 Pax6	Lamp5 Egln3_1	1	2	up	Enho
47_85.312	Lamp5 Pax6	Lamp5 Egln3_1	1	2	up	Sytl5
47_85.313	Lamp5 Pax6	Lamp5 Egln3_1	1	2	up	B3galt5
47_85.314	Lamp5 Pax6	Lamp5 Egln3_1	1	2	up	Abtb2
47_85.315	Lamp5 Pax6	Lamp5 Egln3_1	1	2	up	Hs3st1
47_85.316	Lamp5 Pax6	Lamp5 Egln3_1	1	2	up	Pdzrn3
47_85.317	Lamp5 Pax6	Lamp5 Egln3_1	1	2	up	Slitrk2
47_85.318	Lamp5 Pax6	Lamp5 Egln3_1	1	2	up	Klhl4
47_85.319	Lamp5 Pax6	Lamp5 Egln3_1	1	2	up	Nr3c2
47_85.322	Lamp5 Pax6	Lamp5 Egln3_1	1	2	up	Plekhh1
47_85.323	Lamp5 Pax6	Lamp5 Egln3_1	1	2	up	Nrep
47_85.325	Lamp5 Pax6	Lamp5 Egln3_1	1	2	up	Csdc2
47_85.327	Lamp5 Pax6	Lamp5 Egln3_1	1	2	up	Aldoc
47_85.328	Lamp5 Pax6	Lamp5 Egln3_1	1	2	up	Ikzf2
47_85.329	Lamp5 Pax6	Lamp5 Egln3_1	1	2	up	Pantr1
47_85.331	Lamp5 Pax6	Lamp5 Egln3_1	1	2	up	St3gal6
47_85.332	Lamp5 Pax6	Lamp5 Egln3_1	1	2	up	Rhbdl3
47_85.333	Lamp5 Pax6	Lamp5 Egln3_1	1	2	up	Greb1l
47_85.334	Lamp5 Pax6	Lamp5 Egln3_1	1	2	up	Samd4
47_85.335	Lamp5 Pax6	Lamp5 Egln3_1	1	2	up	Cdr2l
47_85.337	Lamp5 Pax6	Lamp5 Egln3_1	1	2	up	Galnt7
47_85.339	Lamp5 Pax6	Lamp5 Egln3_1	1	2	up	Vldlr
47_85.340	Lamp5 Pax6	Lamp5 Egln3_1	1	2	up	Ap1s2
47_85.347	Lamp5 Pax6	Lamp5 Egln3_1	1	2	up	Rimklb
47_85.351	Lamp5 Pax6	Lamp5 Egln3_1	1	2	down	Tmem163
47_85.352	Lamp5 Pax6	Lamp5 Egln3_1	1	2	down	Rai14
47_85.353	Lamp5 Pax6	Lamp5 Egln3_1	1	2	down	Sema5a
47_85.354	Lamp5 Pax6	Lamp5 Egln3_1	1	2	down	Pou6f2
47_85.355	Lamp5 Pax6	Lamp5 Egln3_1	1	2	down	Nfia
47_85.356	Lamp5 Pax6	Lamp5 Egln3_1	1	2	down	Pcsk5
47_85.357	Lamp5 Pax6	Lamp5 Egln3_1	1	2	down	Pdgfc
47_85.358	Lamp5 Pax6	Lamp5 Egln3_1	1	2	down	Csgalnact1
47_85.359	Lamp5 Pax6	Lamp5 Egln3_1	1	2	down	Ctgf
47_85.360	Lamp5 Pax6	Lamp5 Egln3_1	1	2	down	Moxd1
47_85.361	Lamp5 Pax6	Lamp5 Egln3_1	1	2	down	Satb2
47_85.362	Lamp5 Pax6	Lamp5 Egln3_1	1	2	down	Clic5
47_85.363	Lamp5 Pax6	Lamp5 Egln3_1	1	2	down	Nfib
47_85.364	Lamp5 Pax6	Lamp5 Egln3_1	1	2	down	Sulf1
47_85.365	Lamp5 Pax6	Lamp5 Egln3_1	1	2	down	6530403H02Rik
47_85.366	Lamp5 Pax6	Lamp5 Egln3_1	1	2	down	Atp2b4
47_85.367	Lamp5 Pax6	Lamp5 Egln3_1	1	2	down	Kcnt2
47_85.368	Lamp5 Pax6	Lamp5 Egln3_1	1	2	down	Neurod6
47_85.369	Lamp5 Pax6	Lamp5 Egln3_1	1	2	down	Svil
47_85.370	Lamp5 Pax6	Lamp5 Egln3_1	1	2	down	3110035E14Rik
47_85.371	Lamp5 Pax6	Lamp5 Egln3_1	1	2	down	Atp10a
47_85.372	Lamp5 Pax6	Lamp5 Egln3_1	1	2	down	Ipcef1
47_85.373	Lamp5 Pax6	Lamp5 Egln3_1	1	2	down	Scube1
47_85.374	Lamp5 Pax6	Lamp5 Egln3_1	1	2	down	Galnt14
47_85.375	Lamp5 Pax6	Lamp5 Egln3_1	1	2	down	Pdia5
47_85.376	Lamp5 Pax6	Lamp5 Egln3_1	1	2	down	Pcdh11x
47_85.377	Lamp5 Pax6	Lamp5 Egln3_1	1	2	down	Oprm1
47_85.378	Lamp5 Pax6	Lamp5 Egln3_1	1	2	down	Rab26
47_85.379	Lamp5 Pax6	Lamp5 Egln3_1	1	2	down	Fign
47_85.380	Lamp5 Pax6	Lamp5 Egln3_1	1	2	down	Rgs8
47_85.381	Lamp5 Pax6	Lamp5 Egln3_1	1	2	down	Socs2
47_85.382	Lamp5 Pax6	Lamp5 Egln3_1	1	2	down	Cplx3
47_85.383	Lamp5 Pax6	Lamp5 Egln3_1	1	2	down	Nxph4
47_85.384	Lamp5 Pax6	Lamp5 Egln3_1	1	2	down	Hs3st4
47_85.385	Lamp5 Pax6	Lamp5 Egln3_1	1	2	down	Nr4a2
47_85.386	Lamp5 Pax6	Lamp5 Egln3_1	1	2	down	Cdh24
47_85.387	Lamp5 Pax6	Lamp5 Egln3_1	1	2	down	Syndig1l
47_85.388	Lamp5 Pax6	Lamp5 Egln3_1	1	2	down	Adcy2
47_85.389	Lamp5 Pax6	Lamp5 Egln3_1	1	2	down	Sema5b
47_85.390	Lamp5 Pax6	Lamp5 Egln3_1	1	2	down	Sv2b
47_85.391	Lamp5 Pax6	Lamp5 Egln3_1	1	2	down	Sdk2
47_85.392	Lamp5 Pax6	Lamp5 Egln3_1	1	2	down	Trabd2b
47_85.393	Lamp5 Pax6	Lamp5 Egln3_1	1	2	down	Cacna1e
47_85.394	Lamp5 Pax6	Lamp5 Egln3_1	1	2	down	Bcl11a
47_85.395	Lamp5 Pax6	Lamp5 Egln3_1	1	2	down	Baiap2
47_85.396	Lamp5 Pax6	Lamp5 Egln3_1	1	2	down	Cobl
47_85.397	Lamp5 Pax6	Lamp5 Egln3_1	1	2	down	Lpar1
47_85.398	Lamp5 Pax6	Lamp5 Egln3_1	1	2	down	Kcnip3
47_85.399	Lamp5 Pax6	Lamp5 Egln3_1	1	2	down	Nfix
47_85.400	Lamp5 Pax6	Lamp5 Egln3_1	1	2	down	Wnt4
47_85.401	Lamp5 Pax6	Lamp5 Egln3_1	1	2	down	Gda
47_85.402	Lamp5 Pax6	Lamp5 Egln3_1	1	2	down	Ngef
47_85.403	Lamp5 Pax6	Lamp5 Egln3_1	1	2	down	Gng12
47_85.404	Lamp5 Pax6	Lamp5 Egln3_1	1	2	down	Gap43
47_85.405	Lamp5 Pax6	Lamp5 Egln3_1	1	2	down	Hs3st2
47_85.406	Lamp5 Pax6	Lamp5 Egln3_1	1	2	down	Tmem158
47_85.407	Lamp5 Pax6	Lamp5 Egln3_1	1	2	down	Arhgap25
47_85.408	Lamp5 Pax6	Lamp5 Egln3_1	1	2	down	Prss12
47_85.409	Lamp5 Pax6	Lamp5 Egln3_1	1	2	down	Antxr1
47_85.410	Lamp5 Pax6	Lamp5 Egln3_1	1	2	down	Nov
47_85.411	Lamp5 Pax6	Lamp5 Egln3_1	1	2	down	Inf2
47_85.412	Lamp5 Pax6	Lamp5 Egln3_1	1	2	down	Mlip
47_85.413	Lamp5 Pax6	Lamp5 Egln3_1	1	2	down	Sstr2
47_85.414	Lamp5 Pax6	Lamp5 Egln3_1	1	2	down	Sh3gl3
47_85.415	Lamp5 Pax6	Lamp5 Egln3_1	1	2	down	Yap1
47_85.416	Lamp5 Pax6	Lamp5 Egln3_1	1	2	down	Me1
47_85.417	Lamp5 Pax6	Lamp5 Egln3_1	1	2	down	Pcsk1
47_85.418	Lamp5 Pax6	Lamp5 Egln3_1	1	2	down	Rasal1
47_85.419	Lamp5 Pax6	Lamp5 Egln3_1	1	2	down	Pde1a
47_85.420	Lamp5 Pax6	Lamp5 Egln3_1	1	2	down	Ly6g6e
47_85.421	Lamp5 Pax6	Lamp5 Egln3_1	1	2	down	Cacna2d1
47_85.422	Lamp5 Pax6	Lamp5 Egln3_1	1	2	down	Slc17a7
47_85.423	Lamp5 Pax6	Lamp5 Egln3_1	1	2	down	Igsf21
47_85.424	Lamp5 Pax6	Lamp5 Egln3_1	1	2	down	Neurod2
47_85.425	Lamp5 Pax6	Lamp5 Egln3_1	1	2	down	Tpbg
47_85.426	Lamp5 Pax6	Lamp5 Egln3_1	1	2	down	Bmp3
47_85.427	Lamp5 Pax6	Lamp5 Egln3_1	1	2	down	Pdlim1
47_85.428	Lamp5 Pax6	Lamp5 Egln3_1	1	2	down	Cryab
47_85.429	Lamp5 Pax6	Lamp5 Egln3_1	1	2	down	Sez6
47_85.430	Lamp5 Pax6	Lamp5 Egln3_1	1	2	down	Kcnn3
47_85.431	Lamp5 Pax6	Lamp5 Egln3_1	1	2	down	Tbr1
47_85.432	Lamp5 Pax6	Lamp5 Egln3_1	1	2	down	Grik4
47_85.433	Lamp5 Pax6	Lamp5 Egln3_1	1	2	down	Fxyd7
47_85.434	Lamp5 Pax6	Lamp5 Egln3_1	1	2	down	Podn
47_85.435	Lamp5 Pax6	Lamp5 Egln3_1	1	2	down	Emx1
47_85.436	Lamp5 Pax6	Lamp5 Egln3_1	1	2	down	Kcnv1
47_85.437	Lamp5 Pax6	Lamp5 Egln3_1	1	2	down	Igfbp5
47_85.438	Lamp5 Pax6	Lamp5 Egln3_1	1	2	down	Rprml
47_85.439	Lamp5 Pax6	Lamp5 Egln3_1	1	2	down	Gsg1l
47_85.440	Lamp5 Pax6	Lamp5 Egln3_1	1	2	down	Atp6ap1l
47_85.441	Lamp5 Pax6	Lamp5 Egln3_1	1	2	down	Miat
47_85.442	Lamp5 Pax6	Lamp5 Egln3_1	1	2	down	4930590L20Rik
47_85.443	Lamp5 Pax6	Lamp5 Egln3_1	1	2	down	Slc8a2
47_85.444	Lamp5 Pax6	Lamp5 Egln3_1	1	2	down	Ptk2b
47_85.445	Lamp5 Pax6	Lamp5 Egln3_1	1	2	down	Exph5
47_85.446	Lamp5 Pax6	Lamp5 Egln3_1	1	2	down	Shisa6
47_85.447	Lamp5 Pax6	Lamp5 Egln3_1	1	2	down	Trp53i11
47_85.448	Lamp5 Pax6	Lamp5 Egln3_1	1	2	down	Mtmr10
47_85.449	Lamp5 Pax6	Lamp5 Egln3_1	1	2	down	Lingo1
47_85.450	Lamp5 Pax6	Lamp5 Egln3_1	1	2	down	Rasgef1b
47_85.451	Lamp5 Pax6	Lamp5 Egln3_1	1	2	down	Sphkap
47_85.452	Lamp5 Pax6	Lamp5 Egln3_1	1	2	down	Klf10
47_85.453	Lamp5 Pax6	Lamp5 Egln3_1	1	2	down	Crip2
47_85.454	Lamp5 Pax6	Lamp5 Egln3_1	1	2	down	D030068K23Rik
47_85.455	Lamp5 Pax6	Lamp5 Egln3_1	1	2	down	Dkk3
47_85.456	Lamp5 Pax6	Lamp5 Egln3_1	1	2	down	Kcnh3
47_85.457	Lamp5 Pax6	Lamp5 Egln3_1	1	2	down	Cacng3
47_85.458	Lamp5 Pax6	Lamp5 Egln3_1	1	2	down	Atp8b1
47_85.459	Lamp5 Pax6	Lamp5 Egln3_1	1	2	down	Cpne2
47_85.460	Lamp5 Pax6	Lamp5 Egln3_1	1	2	down	Ryr3
47_85.461	Lamp5 Pax6	Lamp5 Egln3_1	1	2	down	Lzts1
47_85.462	Lamp5 Pax6	Lamp5 Egln3_1	1	2	down	Mapk11
47_85.463	Lamp5 Pax6	Lamp5 Egln3_1	1	2	down	Ndst3
47_85.464	Lamp5 Pax6	Lamp5 Egln3_1	1	2	down	Nrp2
47_85.465	Lamp5 Pax6	Lamp5 Egln3_1	1	2	down	Ldlr
47_85.466	Lamp5 Pax6	Lamp5 Egln3_1	1	2	down	Prkd1
47_85.467	Lamp5 Pax6	Lamp5 Egln3_1	1	2	down	Arpp21
47_85.468	Lamp5 Pax6	Lamp5 Egln3_1	1	2	down	Slc1a2
47_85.469	Lamp5 Pax6	Lamp5 Egln3_1	1	2	down	Kcng1
47_85.470	Lamp5 Pax6	Lamp5 Egln3_1	1	2	down	Grik3
47_85.471	Lamp5 Pax6	Lamp5 Egln3_1	1	2	down	Gadd45a
47_85.472	Lamp5 Pax6	Lamp5 Egln3_1	1	2	down	Nxph3
47_85.473	Lamp5 Pax6	Lamp5 Egln3_1	1	2	down	Cdh11
47_85.474	Lamp5 Pax6	Lamp5 Egln3_1	1	2	down	Tgfa
47_85.475	Lamp5 Pax6	Lamp5 Egln3_1	1	2	down	Chsy3
47_85.476	Lamp5 Pax6	Lamp5 Egln3_1	1	2	down	E130114P18Rik
47_85.477	Lamp5 Pax6	Lamp5 Egln3_1	1	2	down	Nell2
47_85.478	Lamp5 Pax6	Lamp5 Egln3_1	1	2	down	Adra2a
47_85.479	Lamp5 Pax6	Lamp5 Egln3_1	1	2	down	Kcnk2
47_85.480	Lamp5 Pax6	Lamp5 Egln3_1	1	2	down	Cntn5
47_85.481	Lamp5 Pax6	Lamp5 Egln3_1	1	2	down	Fezf2
47_85.482	Lamp5 Pax6	Lamp5 Egln3_1	1	2	down	Sv2c
47_85.483	Lamp5 Pax6	Lamp5 Egln3_1	1	2	down	Rgs6
47_85.484	Lamp5 Pax6	Lamp5 Egln3_1	1	2	down	Ctxn1
47_85.485	Lamp5 Pax6	Lamp5 Egln3_1	1	2	down	Fam20a
47_85.486	Lamp5 Pax6	Lamp5 Egln3_1	1	2	down	Gabra5
47_85.487	Lamp5 Pax6	Lamp5 Egln3_1	1	2	down	Hrh1
47_85.488	Lamp5 Pax6	Lamp5 Egln3_1	1	2	down	Kcnf1
47_85.489	Lamp5 Pax6	Lamp5 Egln3_1	1	2	down	Stk26
47_85.490	Lamp5 Pax6	Lamp5 Egln3_1	1	2	down	Lmo7
47_85.491	Lamp5 Pax6	Lamp5 Egln3_1	1	2	down	Epha3
47_85.492	Lamp5 Pax6	Lamp5 Egln3_1	1	2	down	Sgcd
47_85.493	Lamp5 Pax6	Lamp5 Egln3_1	1	2	down	Il17ra
47_85.495	Lamp5 Pax6	Lamp5 Egln3_1	1	2	down	2900026A02Rik
47_85.496	Lamp5 Pax6	Lamp5 Egln3_1	1	2	down	Crim1
47_85.497	Lamp5 Pax6	Lamp5 Egln3_1	1	2	down	Fbn2
47_85.498	Lamp5 Pax6	Lamp5 Egln3_1	1	2	down	Drd1
47_85.499	Lamp5 Pax6	Lamp5 Egln3_1	1	2	down	Itpka
47_85.500	Lamp5 Pax6	Lamp5 Egln3_1	1	2	down	Tmem150c
47_85.501	Lamp5 Pax6	Lamp5 Egln3_1	1	2	down	Kcnk9
47_85.502	Lamp5 Pax6	Lamp5 Egln3_1	1	2	down	Grm8
47_85.503	Lamp5 Pax6	Lamp5 Egln3_1	1	2	down	Synpo
47_85.504	Lamp5 Pax6	Lamp5 Egln3_1	1	2	down	Arc
47_85.506	Lamp5 Pax6	Lamp5 Egln3_1	1	2	down	2010300C02Rik
47_85.507	Lamp5 Pax6	Lamp5 Egln3_1	1	2	down	Rbm24
47_85.508	Lamp5 Pax6	Lamp5 Egln3_1	1	2	down	Trpm3
47_85.509	Lamp5 Pax6	Lamp5 Egln3_1	1	2	down	Syt5
47_85.510	Lamp5 Pax6	Lamp5 Egln3_1	1	2	down	Kcnh5
47_85.511	Lamp5 Pax6	Lamp5 Egln3_1	1	2	down	Tox
47_85.513	Lamp5 Pax6	Lamp5 Egln3_1	1	2	down	Nwd2
47_85.514	Lamp5 Pax6	Lamp5 Egln3_1	1	2	down	Kcnmb4os2
47_85.515	Lamp5 Pax6	Lamp5 Egln3_1	1	2	down	Cdh6
47_85.516	Lamp5 Pax6	Lamp5 Egln3_1	1	2	down	Mapk4
47_85.517	Lamp5 Pax6	Lamp5 Egln3_1	1	2	down	Itpk1
47_85.518	Lamp5 Pax6	Lamp5 Egln3_1	1	2	down	Inpp4b
47_85.519	Lamp5 Pax6	Lamp5 Egln3_1	1	2	down	Nrn1
47_85.520	Lamp5 Pax6	Lamp5 Egln3_1	1	2	down	Grin2a
47_85.521	Lamp5 Pax6	Lamp5 Egln3_1	1	2	down	Rasgrp1
47_85.522	Lamp5 Pax6	Lamp5 Egln3_1	1	2	down	Ak5
47_85.523	Lamp5 Pax6	Lamp5 Egln3_1	1	2	down	Brinp2
47_85.524	Lamp5 Pax6	Lamp5 Egln3_1	1	2	down	Lhfpl3
47_85.525	Lamp5 Pax6	Lamp5 Egln3_1	1	2	down	Snca
47_85.526	Lamp5 Pax6	Lamp5 Egln3_1	1	2	down	Prkcg
47_85.527	Lamp5 Pax6	Lamp5 Egln3_1	1	2	down	Nptx1
47_85.528	Lamp5 Pax6	Lamp5 Egln3_1	1	2	down	Lgi1
47_85.529	Lamp5 Pax6	Lamp5 Egln3_1	1	2	down	Fancd2
47_85.530	Lamp5 Pax6	Lamp5 Egln3_1	1	2	down	Fstl1
47_85.531	Lamp5 Pax6	Lamp5 Egln3_1	1	2	down	Npas2
47_85.532	Lamp5 Pax6	Lamp5 Egln3_1	1	2	down	Nyap2
47_85.533	Lamp5 Pax6	Lamp5 Egln3_1	1	2	down	D130043K22Rik
47_85.534	Lamp5 Pax6	Lamp5 Egln3_1	1	2	down	Egr1
47_85.535	Lamp5 Pax6	Lamp5 Egln3_1	1	2	down	Htr2a
47_85.536	Lamp5 Pax6	Lamp5 Egln3_1	1	2	down	Rph3a
47_85.537	Lamp5 Pax6	Lamp5 Egln3_1	1	2	down	Cwh43
47_85.538	Lamp5 Pax6	Lamp5 Egln3_1	1	2	down	Gpr26
47_85.539	Lamp5 Pax6	Lamp5 Egln3_1	1	2	down	Fam163b
47_85.540	Lamp5 Pax6	Lamp5 Egln3_1	1	2	down	Syt10
47_85.541	Lamp5 Pax6	Lamp5 Egln3_1	1	2	down	Klf7
47_85.542	Lamp5 Pax6	Lamp5 Egln3_1	1	2	down	Tyro3
47_85.543	Lamp5 Pax6	Lamp5 Egln3_1	1	2	down	Spsb1
47_85.544	Lamp5 Pax6	Lamp5 Egln3_1	1	2	down	Chrna4
47_85.545	Lamp5 Pax6	Lamp5 Egln3_1	1	2	down	Pced1b
47_85.546	Lamp5 Pax6	Lamp5 Egln3_1	1	2	down	Ovol2
47_85.547	Lamp5 Pax6	Lamp5 Egln3_1	1	2	down	Rgs10
47_85.548	Lamp5 Pax6	Lamp5 Egln3_1	1	2	down	Jup
47_85.549	Lamp5 Pax6	Lamp5 Egln3_1	1	2	down	Etv4
47_85.550	Lamp5 Pax6	Lamp5 Egln3_1	1	2	down	1110032F04Rik
47_85.551	Lamp5 Pax6	Lamp5 Egln3_1	1	2	down	Vegfc
47_85.552	Lamp5 Pax6	Lamp5 Egln3_1	1	2	down	Icam5
47_85.553	Lamp5 Pax6	Lamp5 Egln3_1	1	2	down	Ptk7
47_85.554	Lamp5 Pax6	Lamp5 Egln3_1	1	2	down	Galnt10
47_85.555	Lamp5 Pax6	Lamp5 Egln3_1	1	2	down	Zdhhc23
47_85.556	Lamp5 Pax6	Lamp5 Egln3_1	1	2	down	Lrrc3b
47_85.557	Lamp5 Pax6	Lamp5 Egln3_1	1	2	down	Scn3b
47_85.558	Lamp5 Pax6	Lamp5 Egln3_1	1	2	down	Sema4a
47_85.560	Lamp5 Pax6	Lamp5 Egln3_1	1	2	down	Fam105a
47_85.561	Lamp5 Pax6	Lamp5 Egln3_1	1	2	down	Trib2
47_85.564	Lamp5 Pax6	Lamp5 Egln3_1	1	2	down	Tpd52l1
47_85.566	Lamp5 Pax6	Lamp5 Egln3_1	1	2	down	Foxp2
47_85.568	Lamp5 Pax6	Lamp5 Egln3_1	1	2	down	Lamp5
47_85.570	Lamp5 Pax6	Lamp5 Egln3_1	1	2	down	Pcsk2
47_85.571	Lamp5 Pax6	Lamp5 Egln3_1	1	2	down	Pcp4
47_85.572	Lamp5 Pax6	Lamp5 Egln3_1	1	2	down	Dpp10
47_85.573	Lamp5 Pax6	Lamp5 Egln3_1	1	2	down	Caln1
47_85.575	Lamp5 Pax6	Lamp5 Egln3_1	1	2	down	Thsd7b
47_85.576	Lamp5 Pax6	Lamp5 Egln3_1	1	2	down	Zfpm2
47_85.577	Lamp5 Pax6	Lamp5 Egln3_1	1	2	down	Camk2a
47_85.578	Lamp5 Pax6	Lamp5 Egln3_1	1	2	down	Tle4
47_85.579	Lamp5 Pax6	Lamp5 Egln3_1	1	2	down	Gas7
47_85.580	Lamp5 Pax6	Lamp5 Egln3_1	1	2	down	Psd3
47_85.581	Lamp5 Pax6	Lamp5 Egln3_1	1	2	down	Stx1a
47_85.582	Lamp5 Pax6	Lamp5 Egln3_1	1	2	down	Ppp1r9a
47_85.583	Lamp5 Pax6	Lamp5 Egln3_1	1	2	down	Enc1
47_85.585	Lamp5 Pax6	Lamp5 Egln3_1	1	2	down	Chst11
47_85.586	Lamp5 Pax6	Lamp5 Egln3_1	1	2	down	Olfm3
47_85.587	Lamp5 Pax6	Lamp5 Egln3_1	1	2	down	5730522E02Rik
47_85.588	Lamp5 Pax6	Lamp5 Egln3_1	1	2	down	Dsel
47_85.589	Lamp5 Pax6	Lamp5 Egln3_1	1	2	down	Xylt1
47_85.590	Lamp5 Pax6	Lamp5 Egln3_1	1	2	down	Rap1gap2
47_85.591	Lamp5 Pax6	Lamp5 Egln3_1	1	2	down	Fhl2
47_85.592	Lamp5 Pax6	Lamp5 Egln3_1	1	2	down	Pdzrn4
47_85.594	Lamp5 Pax6	Lamp5 Egln3_1	1	2	down	Hpca
47_85.595	Lamp5 Pax6	Lamp5 Egln3_1	1	2	down	Zmym1
47_85.596	Lamp5 Pax6	Lamp5 Egln3_1	1	2	down	Col24a1
47_85.597	Lamp5 Pax6	Lamp5 Egln3_1	1	2	down	Crtac1
47_85.598	Lamp5 Pax6	Lamp5 Egln3_1	1	2	down	Pappa2
47_85.599	Lamp5 Pax6	Lamp5 Egln3_1	1	2	down	Scn3a
47_85.600	Lamp5 Pax6	Lamp5 Egln3_1	1	2	down	Fxyd5
47_85.602	Lamp5 Pax6	Lamp5 Egln3_1	1	2	down	Epn2
47_85.604	Lamp5 Pax6	Lamp5 Egln3_1	1	2	down	Neto2
47_85.606	Lamp5 Pax6	Lamp5 Egln3_1	1	2	down	Ramp1
47_85.607	Lamp5 Pax6	Lamp5 Egln3_1	1	2	down	Chrna7
47_85.608	Lamp5 Pax6	Lamp5 Egln3_1	1	2	down	Ptger3
47_85.609	Lamp5 Pax6	Lamp5 Egln3_1	1	2	down	Col12a1
47_85.610	Lamp5 Pax6	Lamp5 Egln3_1	1	2	down	B3gat1
47_85.611	Lamp5 Pax6	Lamp5 Egln3_1	1	2	down	Ifi27
47_85.613	Lamp5 Pax6	Lamp5 Egln3_1	1	2	down	Npy1r
47_85.615	Lamp5 Pax6	Lamp5 Egln3_1	1	2	down	Vps37b
47_85.616	Lamp5 Pax6	Lamp5 Egln3_1	1	2	down	Synj2
47_85.617	Lamp5 Pax6	Lamp5 Egln3_1	1	2	down	Abcb1b
47_85.618	Lamp5 Pax6	Lamp5 Egln3_1	1	2	down	Agpat4
47_85.619	Lamp5 Pax6	Lamp5 Egln3_1	1	2	down	Ier5
47_85.625	Lamp5 Pax6	Lamp5 Egln3_1	1	2	down	Chst1
47_85.627	Lamp5 Pax6	Lamp5 Egln3_1	1	2	down	Srebf2
47_85.628	Lamp5 Pax6	Lamp5 Egln3_1	1	2	down	Homer2
47_85.629	Lamp5 Pax6	Lamp5 Egln3_1	1	2	down	Actn1
47_85.633	Lamp5 Pax6	Lamp5 Egln3_1	1	2	down	Pmepa1
47_85.635	Lamp5 Pax6	Lamp5 Egln3_1	1	2	down	Mast3
47_85.639	Lamp5 Pax6	Lamp5 Egln3_1	1	2	down	Susd1
47_85.640	Lamp5 Pax6	Lamp5 Egln3_1	1	2	down	Cplx2
47_85.642	Lamp5 Pax6	Lamp5 Egln3_1	1	2	down	Itga5
47_85.643	Lamp5 Pax6	Lamp5 Egln3_1	1	2	down	Frmd6
47_85.645	Lamp5 Pax6	Lamp5 Egln3_1	1	2	down	Abracl
47_85.646	Lamp5 Pax6	Lamp5 Egln3_1	1	2	down	Ephb2
47_85.648	Lamp5 Pax6	Lamp5 Egln3_1	1	2	down	Man1a
47_85.650	Lamp5 Pax6	Lamp5 Egln3_1	1	2	down	Rnf152
47_85.651	Lamp5 Pax6	Lamp5 Egln3_1	1	2	down	Zmiz1
47_85.652	Lamp5 Pax6	Lamp5 Egln3_1	1	2	down	Sema7a
47_85.653	Lamp5 Pax6	Lamp5 Egln3_1	1	2	down	Tnfrsf19
47_85.654	Lamp5 Pax6	Lamp5 Egln3_1	1	2	down	0610040J01Rik
47_85.655	Lamp5 Pax6	Lamp5 Egln3_1	1	2	down	Rap2b
47_85.656	Lamp5 Pax6	Lamp5 Egln3_1	1	2	down	5031439G07Rik
47_85.657	Lamp5 Pax6	Lamp5 Egln3_1	1	2	down	Zmiz1os1
47_85.659	Lamp5 Pax6	Lamp5 Egln3_1	1	2	down	Kcna4
47_85.660	Lamp5 Pax6	Lamp5 Egln3_1	1	2	down	Grb14
47_85.661	Lamp5 Pax6	Lamp5 Egln3_1	1	2	down	Id2
47_85.662	Lamp5 Pax6	Lamp5 Egln3_1	1	2	down	Bmper
47_85.663	Lamp5 Pax6	Lamp5 Egln3_1	1	2	down	Tmeff1
47_85.664	Lamp5 Pax6	Lamp5 Egln3_1	1	2	down	Eda
47_86.1	Lamp5 Pax6	Lamp5 Egln3_1	1	2	up	Tac1
47_86.2	Lamp5 Pax6	Lamp5 Egln3_1	1	2	up	Nxph1
47_86.3	Lamp5 Pax6	Lamp5 Egln3_1	1	2	up	Gad1
47_86.4	Lamp5 Pax6	Lamp5 Egln3_1	1	2	up	Gad2
47_86.5	Lamp5 Pax6	Lamp5 Egln3_1	1	2	up	Kcnmb2
47_86.6	Lamp5 Pax6	Lamp5 Egln3_1	1	2	up	Grik1
47_86.7	Lamp5 Pax6	Lamp5 Egln3_1	1	2	up	Btbd11
47_86.8	Lamp5 Pax6	Lamp5 Egln3_1	1	2	up	Slc6a1
47_86.9	Lamp5 Pax6	Lamp5 Egln3_1	1	2	up	Ptprm
47_86.10	Lamp5 Pax6	Lamp5 Egln3_1	1	2	up	Zfp536
47_86.11	Lamp5 Pax6	Lamp5 Egln3_1	1	2	up	Slc32a1
47_86.12	Lamp5 Pax6	Lamp5 Egln3_1	1	2	up	Cntnap5c
47_86.13	Lamp5 Pax6	Lamp5 Egln3_1	1	2	up	Kcnip1
47_86.14	Lamp5 Pax6	Lamp5 Egln3_1	1	2	up	Ubash3b
47_86.15	Lamp5 Pax6	Lamp5 Egln3_1	1	2	up	Npas3
47_86.16	Lamp5 Pax6	Lamp5 Egln3_1	1	2	up	Mkx
47_86.17	Lamp5 Pax6	Lamp5 Egln3_1	1	2	up	Ptprk
47_86.18	Lamp5 Pax6	Lamp5 Egln3_1	1	2	up	Kctd8
47_86.19	Lamp5 Pax6	Lamp5 Egln3_1	1	2	up	Phlda1
47_86.20	Lamp5 Pax6	Lamp5 Egln3_1	1	2	up	Bcan
47_86.21	Lamp5 Pax6	Lamp5 Egln3_1	1	2	up	2900055J20Rik
47_86.22	Lamp5 Pax6	Lamp5 Egln3_1	1	2	up	Adra1a
47_86.23	Lamp5 Pax6	Lamp5 Egln3_1	1	2	up	Erbb4
47_86.24	Lamp5 Pax6	Lamp5 Egln3_1	1	2	up	Kcnc2
47_86.25	Lamp5 Pax6	Lamp5 Egln3_1	1	2	up	Pvalb
47_86.26	Lamp5 Pax6	Lamp5 Egln3_1	1	2	up	Spock3
47_86.27	Lamp5 Pax6	Lamp5 Egln3_1	1	2	up	Sox6
47_86.28	Lamp5 Pax6	Lamp5 Egln3_1	1	2	up	Edil3
47_86.29	Lamp5 Pax6	Lamp5 Egln3_1	1	2	up	Lhx6
47_86.30	Lamp5 Pax6	Lamp5 Egln3_1	1	2	up	Rbp4
47_86.31	Lamp5 Pax6	Lamp5 Egln3_1	1	2	up	Dlx6os1
47_86.32	Lamp5 Pax6	Lamp5 Egln3_1	1	2	up	Chrm2
47_86.33	Lamp5 Pax6	Lamp5 Egln3_1	1	2	up	Tmem132c
47_86.34	Lamp5 Pax6	Lamp5 Egln3_1	1	2	up	Lgals1
47_86.35	Lamp5 Pax6	Lamp5 Egln3_1	1	2	up	9330158H04Rik
47_86.36	Lamp5 Pax6	Lamp5 Egln3_1	1	2	up	Gpr83
47_86.37	Lamp5 Pax6	Lamp5 Egln3_1	1	2	up	Trpc4
47_86.38	Lamp5 Pax6	Lamp5 Egln3_1	1	2	up	St8sia4
47_86.39	Lamp5 Pax6	Lamp5 Egln3_1	1	2	up	Lypd6
47_86.40	Lamp5 Pax6	Lamp5 Egln3_1	1	2	up	Nos1
47_86.41	Lamp5 Pax6	Lamp5 Egln3_1	1	2	up	Lama3
47_86.42	Lamp5 Pax6	Lamp5 Egln3_1	1	2	up	Gpc6
47_86.43	Lamp5 Pax6	Lamp5 Egln3_1	1	2	up	Plch1
47_86.44	Lamp5 Pax6	Lamp5 Egln3_1	1	2	up	Cnr1
47_86.45	Lamp5 Pax6	Lamp5 Egln3_1	1	2	up	Antxr2
47_86.46	Lamp5 Pax6	Lamp5 Egln3_1	1	2	up	Arhgef6
47_86.47	Lamp5 Pax6	Lamp5 Egln3_1	1	2	up	Arx
47_86.48	Lamp5 Pax6	Lamp5 Egln3_1	1	2	up	Lrrc38
47_86.49	Lamp5 Pax6	Lamp5 Egln3_1	1	2	up	Rtn4rl1
47_86.50	Lamp5 Pax6	Lamp5 Egln3_1	1	2	up	Tmem44
47_86.51	Lamp5 Pax6	Lamp5 Egln3_1	1	2	up	Bcl6
47_86.52	Lamp5 Pax6	Lamp5 Egln3_1	1	2	up	Maf
47_86.53	Lamp5 Pax6	Lamp5 Egln3_1	1	2	up	Oprd1
47_86.54	Lamp5 Pax6	Lamp5 Egln3_1	1	2	up	Afap1
47_86.55	Lamp5 Pax6	Lamp5 Egln3_1	1	2	up	Cemip
47_86.56	Lamp5 Pax6	Lamp5 Egln3_1	1	2	up	BC030500
47_86.57	Lamp5 Pax6	Lamp5 Egln3_1	1	2	up	Rnf144b
47_86.58	Lamp5 Pax6	Lamp5 Egln3_1	1	2	up	Igsf11
47_86.59	Lamp5 Pax6	Lamp5 Egln3_1	1	2	up	Myo16
47_86.60	Lamp5 Pax6	Lamp5 Egln3_1	1	2	up	Cux2
47_86.61	Lamp5 Pax6	Lamp5 Egln3_1	1	2	up	Dusp10
47_86.62	Lamp5 Pax6	Lamp5 Egln3_1	1	2	up	Kcns3
47_86.63	Lamp5 Pax6	Lamp5 Egln3_1	1	2	up	Rasgrf2
47_86.64	Lamp5 Pax6	Lamp5 Egln3_1	1	2	up	Kcnip2
47_86.65	Lamp5 Pax6	Lamp5 Egln3_1	1	2	up	Kcnab3
47_86.66	Lamp5 Pax6	Lamp5 Egln3_1	1	2	up	Mme
47_86.67	Lamp5 Pax6	Lamp5 Egln3_1	1	2	up	Slc30a3
47_86.68	Lamp5 Pax6	Lamp5 Egln3_1	1	2	up	A330008L17Rik
47_86.69	Lamp5 Pax6	Lamp5 Egln3_1	1	2	up	Syt17
47_86.70	Lamp5 Pax6	Lamp5 Egln3_1	1	2	up	Fgf9
47_86.71	Lamp5 Pax6	Lamp5 Egln3_1	1	2	up	9630002D21Rik
47_86.72	Lamp5 Pax6	Lamp5 Egln3_1	1	2	up	Cacna2d2
47_86.73	Lamp5 Pax6	Lamp5 Egln3_1	1	2	up	Cntnap5a
47_86.74	Lamp5 Pax6	Lamp5 Egln3_1	1	2	up	Shisa8
47_86.75	Lamp5 Pax6	Lamp5 Egln3_1	1	2	up	Synpr
47_86.76	Lamp5 Pax6	Lamp5 Egln3_1	1	2	up	Slc44a5
47_86.77	Lamp5 Pax6	Lamp5 Egln3_1	1	2	up	Tmtc2
47_86.78	Lamp5 Pax6	Lamp5 Egln3_1	1	2	up	Nxph2
47_86.79	Lamp5 Pax6	Lamp5 Egln3_1	1	2	up	Arl4c
47_86.80	Lamp5 Pax6	Lamp5 Egln3_1	1	2	up	Alk
47_86.81	Lamp5 Pax6	Lamp5 Egln3_1	1	2	up	Ankrd55
47_86.82	Lamp5 Pax6	Lamp5 Egln3_1	1	2	up	Mafb
47_86.83	Lamp5 Pax6	Lamp5 Egln3_1	1	2	up	Slit3
47_86.84	Lamp5 Pax6	Lamp5 Egln3_1	1	2	up	Pard3b
47_86.85	Lamp5 Pax6	Lamp5 Egln3_1	1	2	up	Slc4a4
47_86.86	Lamp5 Pax6	Lamp5 Egln3_1	1	2	up	Scn9a
47_86.87	Lamp5 Pax6	Lamp5 Egln3_1	1	2	up	Adamts6
47_86.88	Lamp5 Pax6	Lamp5 Egln3_1	1	2	up	Col26a1
47_86.89	Lamp5 Pax6	Lamp5 Egln3_1	1	2	up	Coro6
47_86.90	Lamp5 Pax6	Lamp5 Egln3_1	1	2	up	Frmpd1
47_86.91	Lamp5 Pax6	Lamp5 Egln3_1	1	2	up	Clmp
47_86.92	Lamp5 Pax6	Lamp5 Egln3_1	1	2	up	Tcerg1l
47_86.93	Lamp5 Pax6	Lamp5 Egln3_1	1	2	up	Whrn
47_86.94	Lamp5 Pax6	Lamp5 Egln3_1	1	2	up	Flt3
47_86.95	Lamp5 Pax6	Lamp5 Egln3_1	1	2	up	Plch2
47_86.96	Lamp5 Pax6	Lamp5 Egln3_1	1	2	up	Tspan9
47_86.97	Lamp5 Pax6	Lamp5 Egln3_1	1	2	up	Clic4
47_86.98	Lamp5 Pax6	Lamp5 Egln3_1	1	2	up	Pnoc
47_86.99	Lamp5 Pax6	Lamp5 Egln3_1	1	2	up	Rarb
47_86.100	Lamp5 Pax6	Lamp5 Egln3_1	1	2	up	Slc25a13
47_86.101	Lamp5 Pax6	Lamp5 Egln3_1	1	2	up	Tspan2
47_86.102	Lamp5 Pax6	Lamp5 Egln3_1	1	2	up	6430573F11Rik
47_86.103	Lamp5 Pax6	Lamp5 Egln3_1	1	2	up	Dlx1
47_86.104	Lamp5 Pax6	Lamp5 Egln3_1	1	2	up	Mxra7
47_86.105	Lamp5 Pax6	Lamp5 Egln3_1	1	2	up	Yes1
47_86.106	Lamp5 Pax6	Lamp5 Egln3_1	1	2	up	Rpp25
47_86.107	Lamp5 Pax6	Lamp5 Egln3_1	1	2	up	Spats2l
47_86.108	Lamp5 Pax6	Lamp5 Egln3_1	1	2	up	Ntn4
47_86.109	Lamp5 Pax6	Lamp5 Egln3_1	1	2	up	Cort
47_86.110	Lamp5 Pax6	Lamp5 Egln3_1	1	2	up	A930029G22Rik
47_86.111	Lamp5 Pax6	Lamp5 Egln3_1	1	2	up	Ptpro
47_86.112	Lamp5 Pax6	Lamp5 Egln3_1	1	2	up	Phactr2
47_86.113	Lamp5 Pax6	Lamp5 Egln3_1	1	2	up	Abca1
47_86.114	Lamp5 Pax6	Lamp5 Egln3_1	1	2	up	Lgi3
47_86.115	Lamp5 Pax6	Lamp5 Egln3_1	1	2	up	Fhl1
47_86.116	Lamp5 Pax6	Lamp5 Egln3_1	1	2	up	Th
47_86.117	Lamp5 Pax6	Lamp5 Egln3_1	1	2	up	Lpl
47_86.118	Lamp5 Pax6	Lamp5 Egln3_1	1	2	up	St6galnac5
47_86.119	Lamp5 Pax6	Lamp5 Egln3_1	1	2	up	Zmat4
47_86.120	Lamp5 Pax6	Lamp5 Egln3_1	1	2	up	Epha6
47_86.121	Lamp5 Pax6	Lamp5 Egln3_1	1	2	up	Pcp4l1
47_86.122	Lamp5 Pax6	Lamp5 Egln3_1	1	2	up	Sst
47_86.123	Lamp5 Pax6	Lamp5 Egln3_1	1	2	up	Nebl
47_86.124	Lamp5 Pax6	Lamp5 Egln3_1	1	2	up	Gpr149
47_86.125	Lamp5 Pax6	Lamp5 Egln3_1	1	2	up	5330434G04Rik
47_86.126	Lamp5 Pax6	Lamp5 Egln3_1	1	2	up	Man1c1
47_86.127	Lamp5 Pax6	Lamp5 Egln3_1	1	2	up	Adamtsl5
47_86.128	Lamp5 Pax6	Lamp5 Egln3_1	1	2	up	Gprc5b
47_86.130	Lamp5 Pax6	Lamp5 Egln3_1	1	2	up	Cd63
47_86.131	Lamp5 Pax6	Lamp5 Egln3_1	1	2	up	Dach1
47_86.132	Lamp5 Pax6	Lamp5 Egln3_1	1	2	up	Ank1
47_86.133	Lamp5 Pax6	Lamp5 Egln3_1	1	2	up	Creb5
47_86.135	Lamp5 Pax6	Lamp5 Egln3_1	1	2	up	Npy
47_86.136	Lamp5 Pax6	Lamp5 Egln3_1	1	2	up	Inpp5j
47_86.137	Lamp5 Pax6	Lamp5 Egln3_1	1	2	up	Ptgs1
47_86.138	Lamp5 Pax6	Lamp5 Egln3_1	1	2	up	Manba
47_86.139	Lamp5 Pax6	Lamp5 Egln3_1	1	2	up	Medag
47_86.140	Lamp5 Pax6	Lamp5 Egln3_1	1	2	up	Crhbp
47_86.141	Lamp5 Pax6	Lamp5 Egln3_1	1	2	up	Klhl1
47_86.142	Lamp5 Pax6	Lamp5 Egln3_1	1	2	up	Akr1b10
47_86.143	Lamp5 Pax6	Lamp5 Egln3_1	1	2	up	Fam19a2
47_86.144	Lamp5 Pax6	Lamp5 Egln3_1	1	2	up	Cntnap3
47_86.145	Lamp5 Pax6	Lamp5 Egln3_1	1	2	up	Dlx6
47_86.146	Lamp5 Pax6	Lamp5 Egln3_1	1	2	up	P3h2
47_86.147	Lamp5 Pax6	Lamp5 Egln3_1	1	2	up	Golim4
47_86.148	Lamp5 Pax6	Lamp5 Egln3_1	1	2	up	Mpp7
47_86.149	Lamp5 Pax6	Lamp5 Egln3_1	1	2	up	Myo1b
47_86.150	Lamp5 Pax6	Lamp5 Egln3_1	1	2	up	Plekhh2
47_86.152	Lamp5 Pax6	Lamp5 Egln3_1	1	2	up	Prmt8
47_86.153	Lamp5 Pax6	Lamp5 Egln3_1	1	2	up	Pparg
47_86.154	Lamp5 Pax6	Lamp5 Egln3_1	1	2	up	Phka1
47_86.155	Lamp5 Pax6	Lamp5 Egln3_1	1	2	up	Hbegf
47_86.156	Lamp5 Pax6	Lamp5 Egln3_1	1	2	up	Adamts17
47_86.158	Lamp5 Pax6	Lamp5 Egln3_1	1	2	up	Camk1g
47_86.159	Lamp5 Pax6	Lamp5 Egln3_1	1	2	up	Igsf3
47_86.160	Lamp5 Pax6	Lamp5 Egln3_1	1	2	up	Trmt2b
47_86.161	Lamp5 Pax6	Lamp5 Egln3_1	1	2	up	Nell1
47_86.162	Lamp5 Pax6	Lamp5 Egln3_1	1	2	up	Tmem196
47_86.163	Lamp5 Pax6	Lamp5 Egln3_1	1	2	up	Vstm2l
47_86.164	Lamp5 Pax6	Lamp5 Egln3_1	1	2	up	Dock11
47_86.165	Lamp5 Pax6	Lamp5 Egln3_1	1	2	up	Matn2
47_86.166	Lamp5 Pax6	Lamp5 Egln3_1	1	2	up	Tle1
47_86.167	Lamp5 Pax6	Lamp5 Egln3_1	1	2	up	Grin2d
47_86.169	Lamp5 Pax6	Lamp5 Egln3_1	1	2	up	Sp9
47_86.170	Lamp5 Pax6	Lamp5 Egln3_1	1	2	up	Lpp
47_86.171	Lamp5 Pax6	Lamp5 Egln3_1	1	2	up	Syt2
47_86.172	Lamp5 Pax6	Lamp5 Egln3_1	1	2	up	Gabrd
47_86.173	Lamp5 Pax6	Lamp5 Egln3_1	1	2	up	Stac2
47_86.174	Lamp5 Pax6	Lamp5 Egln3_1	1	2	up	Tuba8
47_86.175	Lamp5 Pax6	Lamp5 Egln3_1	1	2	up	Creb3l2
47_86.176	Lamp5 Pax6	Lamp5 Egln3_1	1	2	up	Nek7
47_86.177	Lamp5 Pax6	Lamp5 Egln3_1	1	2	up	Kirrel
47_86.178	Lamp5 Pax6	Lamp5 Egln3_1	1	2	up	4930452B06Rik
47_86.179	Lamp5 Pax6	Lamp5 Egln3_1	1	2	up	Iqgap2
47_86.180	Lamp5 Pax6	Lamp5 Egln3_1	1	2	up	Ankrd29
47_86.181	Lamp5 Pax6	Lamp5 Egln3_1	1	2	up	Adssl1
47_86.182	Lamp5 Pax6	Lamp5 Egln3_1	1	2	up	St5
47_86.183	Lamp5 Pax6	Lamp5 Egln3_1	1	2	up	Tox3
47_86.184	Lamp5 Pax6	Lamp5 Egln3_1	1	2	up	Slc9a9
47_86.185	Lamp5 Pax6	Lamp5 Egln3_1	1	2	up	Ppfia4
47_86.186	Lamp5 Pax6	Lamp5 Egln3_1	1	2	up	Cox6a2
47_86.187	Lamp5 Pax6	Lamp5 Egln3_1	1	2	up	Ngf
47_86.188	Lamp5 Pax6	Lamp5 Egln3_1	1	2	up	Slc4a3
47_86.191	Lamp5 Pax6	Lamp5 Egln3_1	1	2	up	1190002N15Rik
47_86.192	Lamp5 Pax6	Lamp5 Egln3_1	1	2	up	Pde5a
47_86.194	Lamp5 Pax6	Lamp5 Egln3_1	1	2	up	Ndrg2
47_86.195	Lamp5 Pax6	Lamp5 Egln3_1	1	2	up	Cgref1
47_86.196	Lamp5 Pax6	Lamp5 Egln3_1	1	2	up	Cpne6
47_86.197	Lamp5 Pax6	Lamp5 Egln3_1	1	2	up	Abcd2
47_86.198	Lamp5 Pax6	Lamp5 Egln3_1	1	2	up	Shd
47_86.199	Lamp5 Pax6	Lamp5 Egln3_1	1	2	up	Ttc39c
47_86.200	Lamp5 Pax6	Lamp5 Egln3_1	1	2	up	Rhoq
47_86.201	Lamp5 Pax6	Lamp5 Egln3_1	1	2	up	Klhl13
47_86.202	Lamp5 Pax6	Lamp5 Egln3_1	1	2	up	Igdcc4
47_86.203	Lamp5 Pax6	Lamp5 Egln3_1	1	2	up	Cthrc1
47_86.205	Lamp5 Pax6	Lamp5 Egln3_1	1	2	up	Stxbp6
47_86.207	Lamp5 Pax6	Lamp5 Egln3_1	1	2	up	Rnf128
47_86.208	Lamp5 Pax6	Lamp5 Egln3_1	1	2	up	Zfp941
47_86.209	Lamp5 Pax6	Lamp5 Egln3_1	1	2	up	Fat1
47_86.210	Lamp5 Pax6	Lamp5 Egln3_1	1	2	up	Rassf3
47_86.211	Lamp5 Pax6	Lamp5 Egln3_1	1	2	up	Tmem47
47_86.212	Lamp5 Pax6	Lamp5 Egln3_1	1	2	up	Klhl5
47_86.213	Lamp5 Pax6	Lamp5 Egln3_1	1	2	up	Galntl6
47_86.214	Lamp5 Pax6	Lamp5 Egln3_1	1	2	up	Serpinf1
47_86.215	Lamp5 Pax6	Lamp5 Egln3_1	1	2	up	Dab1
47_86.216	Lamp5 Pax6	Lamp5 Egln3_1	1	2	up	Cntnap4
47_86.217	Lamp5 Pax6	Lamp5 Egln3_1	1	2	up	Kcnc1
47_86.218	Lamp5 Pax6	Lamp5 Egln3_1	1	2	up	Rbms3
47_86.219	Lamp5 Pax6	Lamp5 Egln3_1	1	2	up	Frmd5
47_86.220	Lamp5 Pax6	Lamp5 Egln3_1	1	2	up	Rab3b
47_86.221	Lamp5 Pax6	Lamp5 Egln3_1	1	2	up	Pigk
47_86.222	Lamp5 Pax6	Lamp5 Egln3_1	1	2	up	Gpr176
47_86.223	Lamp5 Pax6	Lamp5 Egln3_1	1	2	up	Zfp804b
47_86.224	Lamp5 Pax6	Lamp5 Egln3_1	1	2	up	Limch1
47_86.225	Lamp5 Pax6	Lamp5 Egln3_1	1	2	up	Fgf13
47_86.226	Lamp5 Pax6	Lamp5 Egln3_1	1	2	up	Zfp804a
47_86.227	Lamp5 Pax6	Lamp5 Egln3_1	1	2	up	Nupr1
47_86.228	Lamp5 Pax6	Lamp5 Egln3_1	1	2	up	Ppargc1a
47_86.229	Lamp5 Pax6	Lamp5 Egln3_1	1	2	up	Slc2a13
47_86.231	Lamp5 Pax6	Lamp5 Egln3_1	1	2	up	Dner
47_86.232	Lamp5 Pax6	Lamp5 Egln3_1	1	2	up	Lgi2
47_86.233	Lamp5 Pax6	Lamp5 Egln3_1	1	2	up	Qk
47_86.234	Lamp5 Pax6	Lamp5 Egln3_1	1	2	up	Dlx5
47_86.235	Lamp5 Pax6	Lamp5 Egln3_1	1	2	up	Ifitm10
47_86.236	Lamp5 Pax6	Lamp5 Egln3_1	1	2	up	Cplx1
47_86.237	Lamp5 Pax6	Lamp5 Egln3_1	1	2	up	Cdh8
47_86.238	Lamp5 Pax6	Lamp5 Egln3_1	1	2	up	Brinp3
47_86.239	Lamp5 Pax6	Lamp5 Egln3_1	1	2	up	Bach2
47_86.240	Lamp5 Pax6	Lamp5 Egln3_1	1	2	up	Srgap3
47_86.241	Lamp5 Pax6	Lamp5 Egln3_1	1	2	up	Unc5d
47_86.242	Lamp5 Pax6	Lamp5 Egln3_1	1	2	up	Zfp608
47_86.243	Lamp5 Pax6	Lamp5 Egln3_1	1	2	up	Grin3a
47_86.244	Lamp5 Pax6	Lamp5 Egln3_1	1	2	up	Tram1
47_86.246	Lamp5 Pax6	Lamp5 Egln3_1	1	2	up	Kctd16
47_86.247	Lamp5 Pax6	Lamp5 Egln3_1	1	2	up	Snx7
47_86.248	Lamp5 Pax6	Lamp5 Egln3_1	1	2	up	Pacsin2
47_86.249	Lamp5 Pax6	Lamp5 Egln3_1	1	2	up	Arhgap15
47_86.250	Lamp5 Pax6	Lamp5 Egln3_1	1	2	up	Cracr2a
47_86.251	Lamp5 Pax6	Lamp5 Egln3_1	1	2	up	Ifit2
47_86.252	Lamp5 Pax6	Lamp5 Egln3_1	1	2	up	Ptpre
47_86.253	Lamp5 Pax6	Lamp5 Egln3_1	1	2	up	Rbm20
47_86.254	Lamp5 Pax6	Lamp5 Egln3_1	1	2	up	Kazn
47_86.256	Lamp5 Pax6	Lamp5 Egln3_1	1	2	up	Fam210b
47_86.257	Lamp5 Pax6	Lamp5 Egln3_1	1	2	up	Necab2
47_86.258	Lamp5 Pax6	Lamp5 Egln3_1	1	2	up	Cabp1
47_86.259	Lamp5 Pax6	Lamp5 Egln3_1	1	2	up	Tnfrsf12a
47_86.260	Lamp5 Pax6	Lamp5 Egln3_1	1	2	up	Efnb3
47_86.261	Lamp5 Pax6	Lamp5 Egln3_1	1	2	up	A330102I10Rik
47_86.262	Lamp5 Pax6	Lamp5 Egln3_1	1	2	up	Sytl5
47_86.263	Lamp5 Pax6	Lamp5 Egln3_1	1	2	up	Frmpd3
47_86.264	Lamp5 Pax6	Lamp5 Egln3_1	1	2	up	Nrep
47_86.265	Lamp5 Pax6	Lamp5 Egln3_1	1	2	up	Ntng1
47_86.266	Lamp5 Pax6	Lamp5 Egln3_1	1	2	up	B3galt5
47_86.267	Lamp5 Pax6	Lamp5 Egln3_1	1	2	up	Slitrk2
47_86.268	Lamp5 Pax6	Lamp5 Egln3_1	1	2	up	Enox2
47_86.269	Lamp5 Pax6	Lamp5 Egln3_1	1	2	up	Plekhh1
47_86.271	Lamp5 Pax6	Lamp5 Egln3_1	1	2	up	Klhl4
47_86.272	Lamp5 Pax6	Lamp5 Egln3_1	1	2	up	Hs3st1
47_86.273	Lamp5 Pax6	Lamp5 Egln3_1	1	2	up	Ppp1r14b
47_86.274	Lamp5 Pax6	Lamp5 Egln3_1	1	2	up	Myh14
47_86.275	Lamp5 Pax6	Lamp5 Egln3_1	1	2	up	St3gal6
47_86.276	Lamp5 Pax6	Lamp5 Egln3_1	1	2	up	Ahr
47_86.278	Lamp5 Pax6	Lamp5 Egln3_1	1	2	up	Aldoc
47_86.284	Lamp5 Pax6	Lamp5 Egln3_1	1	2	up	Bicc1
47_86.286	Lamp5 Pax6	Lamp5 Egln3_1	1	2	up	Cdr2l
47_86.287	Lamp5 Pax6	Lamp5 Egln3_1	1	2	up	Siah3
47_86.288	Lamp5 Pax6	Lamp5 Egln3_1	1	2	up	Cdc42ep3
47_86.289	Lamp5 Pax6	Lamp5 Egln3_1	1	2	up	Ap1s2
47_86.293	Lamp5 Pax6	Lamp5 Egln3_1	1	2	up	Tmem145
47_86.294	Lamp5 Pax6	Lamp5 Egln3_1	1	2	down	Cplx3
47_86.295	Lamp5 Pax6	Lamp5 Egln3_1	1	2	down	Ctgf
47_86.296	Lamp5 Pax6	Lamp5 Egln3_1	1	2	down	Tmem163
47_86.297	Lamp5 Pax6	Lamp5 Egln3_1	1	2	down	Svil
47_86.298	Lamp5 Pax6	Lamp5 Egln3_1	1	2	down	Rai14
47_86.299	Lamp5 Pax6	Lamp5 Egln3_1	1	2	down	Sulf1
47_86.300	Lamp5 Pax6	Lamp5 Egln3_1	1	2	down	Pcsk5
47_86.301	Lamp5 Pax6	Lamp5 Egln3_1	1	2	down	Prss12
47_86.302	Lamp5 Pax6	Lamp5 Egln3_1	1	2	down	Pou6f2
47_86.303	Lamp5 Pax6	Lamp5 Egln3_1	1	2	down	Neurod6
47_86.304	Lamp5 Pax6	Lamp5 Egln3_1	1	2	down	Csgalnact1
47_86.305	Lamp5 Pax6	Lamp5 Egln3_1	1	2	down	Scube1
47_86.306	Lamp5 Pax6	Lamp5 Egln3_1	1	2	down	Nfia
47_86.307	Lamp5 Pax6	Lamp5 Egln3_1	1	2	down	Col12a1
47_86.308	Lamp5 Pax6	Lamp5 Egln3_1	1	2	down	Nxph4
47_86.309	Lamp5 Pax6	Lamp5 Egln3_1	1	2	down	Clic5
47_86.310	Lamp5 Pax6	Lamp5 Egln3_1	1	2	down	Ly6g6e
47_86.311	Lamp5 Pax6	Lamp5 Egln3_1	1	2	down	Satb2
47_86.312	Lamp5 Pax6	Lamp5 Egln3_1	1	2	down	3110035E14Rik
47_86.313	Lamp5 Pax6	Lamp5 Egln3_1	1	2	down	Nfib
47_86.314	Lamp5 Pax6	Lamp5 Egln3_1	1	2	down	Tmem40
47_86.315	Lamp5 Pax6	Lamp5 Egln3_1	1	2	down	6530403H02Rik
47_86.316	Lamp5 Pax6	Lamp5 Egln3_1	1	2	down	Hs3st2
47_86.317	Lamp5 Pax6	Lamp5 Egln3_1	1	2	down	Shisa6
47_86.318	Lamp5 Pax6	Lamp5 Egln3_1	1	2	down	Kcnt2
47_86.319	Lamp5 Pax6	Lamp5 Egln3_1	1	2	down	Gap43
47_86.320	Lamp5 Pax6	Lamp5 Egln3_1	1	2	down	Ipcef1
47_86.321	Lamp5 Pax6	Lamp5 Egln3_1	1	2	down	Rab26
47_86.322	Lamp5 Pax6	Lamp5 Egln3_1	1	2	down	Arhgap25
47_86.323	Lamp5 Pax6	Lamp5 Egln3_1	1	2	down	Fbxl7
47_86.324	Lamp5 Pax6	Lamp5 Egln3_1	1	2	down	Fancd2
47_86.325	Lamp5 Pax6	Lamp5 Egln3_1	1	2	down	Sema5a
47_86.326	Lamp5 Pax6	Lamp5 Egln3_1	1	2	down	Nrp1
47_86.327	Lamp5 Pax6	Lamp5 Egln3_1	1	2	down	Rasgef1b
47_86.328	Lamp5 Pax6	Lamp5 Egln3_1	1	2	down	Oprm1
47_86.329	Lamp5 Pax6	Lamp5 Egln3_1	1	2	down	Galnt10
47_86.330	Lamp5 Pax6	Lamp5 Egln3_1	1	2	down	Pdgfc
47_86.331	Lamp5 Pax6	Lamp5 Egln3_1	1	2	down	Pamr1
47_86.332	Lamp5 Pax6	Lamp5 Egln3_1	1	2	down	Rasal1
47_86.333	Lamp5 Pax6	Lamp5 Egln3_1	1	2	down	Pcdh11x
47_86.334	Lamp5 Pax6	Lamp5 Egln3_1	1	2	down	Hs3st4
47_86.335	Lamp5 Pax6	Lamp5 Egln3_1	1	2	down	Sdk2
47_86.336	Lamp5 Pax6	Lamp5 Egln3_1	1	2	down	Adcy2
47_86.337	Lamp5 Pax6	Lamp5 Egln3_1	1	2	down	Sv2b
47_86.338	Lamp5 Pax6	Lamp5 Egln3_1	1	2	down	Kcnip3
47_86.339	Lamp5 Pax6	Lamp5 Egln3_1	1	2	down	Atp2b4
47_86.340	Lamp5 Pax6	Lamp5 Egln3_1	1	2	down	Sema5b
47_86.341	Lamp5 Pax6	Lamp5 Egln3_1	1	2	down	Cacna1e
47_86.342	Lamp5 Pax6	Lamp5 Egln3_1	1	2	down	Baiap2
47_86.343	Lamp5 Pax6	Lamp5 Egln3_1	1	2	down	Cdh24
47_86.344	Lamp5 Pax6	Lamp5 Egln3_1	1	2	down	Bcl11a
47_86.345	Lamp5 Pax6	Lamp5 Egln3_1	1	2	down	Kcng1
47_86.346	Lamp5 Pax6	Lamp5 Egln3_1	1	2	down	Foxp2
47_86.347	Lamp5 Pax6	Lamp5 Egln3_1	1	2	down	Fezf2
47_86.348	Lamp5 Pax6	Lamp5 Egln3_1	1	2	down	Gng12
47_86.349	Lamp5 Pax6	Lamp5 Egln3_1	1	2	down	Sez6
47_86.350	Lamp5 Pax6	Lamp5 Egln3_1	1	2	down	Cacna2d1
47_86.351	Lamp5 Pax6	Lamp5 Egln3_1	1	2	down	Nfix
47_86.352	Lamp5 Pax6	Lamp5 Egln3_1	1	2	down	Trp53i11
47_86.353	Lamp5 Pax6	Lamp5 Egln3_1	1	2	down	Grik4
47_86.354	Lamp5 Pax6	Lamp5 Egln3_1	1	2	down	Tbr1
47_86.355	Lamp5 Pax6	Lamp5 Egln3_1	1	2	down	Neurod2
47_86.356	Lamp5 Pax6	Lamp5 Egln3_1	1	2	down	Ryr3
47_86.357	Lamp5 Pax6	Lamp5 Egln3_1	1	2	down	Atp10a
47_86.358	Lamp5 Pax6	Lamp5 Egln3_1	1	2	down	Igfbp5
47_86.359	Lamp5 Pax6	Lamp5 Egln3_1	1	2	down	Lpar1
47_86.360	Lamp5 Pax6	Lamp5 Egln3_1	1	2	down	Fxyd7
47_86.361	Lamp5 Pax6	Lamp5 Egln3_1	1	2	down	Pappa2
47_86.362	Lamp5 Pax6	Lamp5 Egln3_1	1	2	down	Cobl
47_86.363	Lamp5 Pax6	Lamp5 Egln3_1	1	2	down	Sla
47_86.364	Lamp5 Pax6	Lamp5 Egln3_1	1	2	down	Drd1
47_86.365	Lamp5 Pax6	Lamp5 Egln3_1	1	2	down	Ngef
47_86.366	Lamp5 Pax6	Lamp5 Egln3_1	1	2	down	Rprml
47_86.367	Lamp5 Pax6	Lamp5 Egln3_1	1	2	down	Cdh6
47_86.368	Lamp5 Pax6	Lamp5 Egln3_1	1	2	down	Miat
47_86.369	Lamp5 Pax6	Lamp5 Egln3_1	1	2	down	Rgs6
47_86.370	Lamp5 Pax6	Lamp5 Egln3_1	1	2	down	Atp6ap1l
47_86.371	Lamp5 Pax6	Lamp5 Egln3_1	1	2	down	Galnt14
47_86.372	Lamp5 Pax6	Lamp5 Egln3_1	1	2	down	Kcnv1
47_86.373	Lamp5 Pax6	Lamp5 Egln3_1	1	2	down	Slc8a2
47_86.374	Lamp5 Pax6	Lamp5 Egln3_1	1	2	down	Wnt4
47_86.375	Lamp5 Pax6	Lamp5 Egln3_1	1	2	down	Lingo1
47_86.376	Lamp5 Pax6	Lamp5 Egln3_1	1	2	down	Crip2
47_86.377	Lamp5 Pax6	Lamp5 Egln3_1	1	2	down	Dkk3
47_86.378	Lamp5 Pax6	Lamp5 Egln3_1	1	2	down	Cryab
47_86.379	Lamp5 Pax6	Lamp5 Egln3_1	1	2	down	Zdhhc23
47_86.380	Lamp5 Pax6	Lamp5 Egln3_1	1	2	down	Sh3gl3
47_86.381	Lamp5 Pax6	Lamp5 Egln3_1	1	2	down	Nov
47_86.382	Lamp5 Pax6	Lamp5 Egln3_1	1	2	down	Nrp2
47_86.383	Lamp5 Pax6	Lamp5 Egln3_1	1	2	down	Inf2
47_86.384	Lamp5 Pax6	Lamp5 Egln3_1	1	2	down	Kcnmb4os2
47_86.385	Lamp5 Pax6	Lamp5 Egln3_1	1	2	down	Klf10
47_86.386	Lamp5 Pax6	Lamp5 Egln3_1	1	2	down	Hs3st5
47_86.387	Lamp5 Pax6	Lamp5 Egln3_1	1	2	down	Pcsk1
47_86.388	Lamp5 Pax6	Lamp5 Egln3_1	1	2	down	Sema4a
47_86.390	Lamp5 Pax6	Lamp5 Egln3_1	1	2	down	Arpp21
47_86.391	Lamp5 Pax6	Lamp5 Egln3_1	1	2	down	Pde1a
47_86.392	Lamp5 Pax6	Lamp5 Egln3_1	1	2	down	Slc17a7
47_86.393	Lamp5 Pax6	Lamp5 Egln3_1	1	2	down	Nxph3
47_86.394	Lamp5 Pax6	Lamp5 Egln3_1	1	2	down	Grik3
47_86.395	Lamp5 Pax6	Lamp5 Egln3_1	1	2	down	Chsy3
47_86.396	Lamp5 Pax6	Lamp5 Egln3_1	1	2	down	Gda
47_86.397	Lamp5 Pax6	Lamp5 Egln3_1	1	2	down	Nr4a2
47_86.398	Lamp5 Pax6	Lamp5 Egln3_1	1	2	down	Igsf21
47_86.399	Lamp5 Pax6	Lamp5 Egln3_1	1	2	down	Cdh11
47_86.400	Lamp5 Pax6	Lamp5 Egln3_1	1	2	down	Ppp1r1b
47_86.401	Lamp5 Pax6	Lamp5 Egln3_1	1	2	down	Gadd45a
47_86.402	Lamp5 Pax6	Lamp5 Egln3_1	1	2	down	Adra2a
47_86.403	Lamp5 Pax6	Lamp5 Egln3_1	1	2	down	Gsg1l
47_86.404	Lamp5 Pax6	Lamp5 Egln3_1	1	2	down	Kcnn3
47_86.405	Lamp5 Pax6	Lamp5 Egln3_1	1	2	down	Hrk
47_86.406	Lamp5 Pax6	Lamp5 Egln3_1	1	2	down	Gabra5
47_86.407	Lamp5 Pax6	Lamp5 Egln3_1	1	2	down	Ptk2b
47_86.408	Lamp5 Pax6	Lamp5 Egln3_1	1	2	down	Ctxn1
47_86.409	Lamp5 Pax6	Lamp5 Egln3_1	1	2	down	Bmpr1b
47_86.410	Lamp5 Pax6	Lamp5 Egln3_1	1	2	down	Ptger3
47_86.411	Lamp5 Pax6	Lamp5 Egln3_1	1	2	down	Sphkap
47_86.412	Lamp5 Pax6	Lamp5 Egln3_1	1	2	down	Hrh1
47_86.413	Lamp5 Pax6	Lamp5 Egln3_1	1	2	down	Cpne4
47_86.414	Lamp5 Pax6	Lamp5 Egln3_1	1	2	down	Lzts1
47_86.415	Lamp5 Pax6	Lamp5 Egln3_1	1	2	down	Bmp3
47_86.416	Lamp5 Pax6	Lamp5 Egln3_1	1	2	down	Id2
47_86.417	Lamp5 Pax6	Lamp5 Egln3_1	1	2	down	Kcnf1
47_86.418	Lamp5 Pax6	Lamp5 Egln3_1	1	2	down	Me1
47_86.419	Lamp5 Pax6	Lamp5 Egln3_1	1	2	down	Antxr1
47_86.420	Lamp5 Pax6	Lamp5 Egln3_1	1	2	down	Mlip
47_86.421	Lamp5 Pax6	Lamp5 Egln3_1	1	2	down	Tmem158
47_86.422	Lamp5 Pax6	Lamp5 Egln3_1	1	2	down	Prkd1
47_86.423	Lamp5 Pax6	Lamp5 Egln3_1	1	2	down	Fam124a
47_86.424	Lamp5 Pax6	Lamp5 Egln3_1	1	2	down	Rgs8
47_86.425	Lamp5 Pax6	Lamp5 Egln3_1	1	2	down	Crim1
47_86.426	Lamp5 Pax6	Lamp5 Egln3_1	1	2	down	Nfe2l3
47_86.427	Lamp5 Pax6	Lamp5 Egln3_1	1	2	down	Yap1
47_86.428	Lamp5 Pax6	Lamp5 Egln3_1	1	2	down	Spsb1
47_86.429	Lamp5 Pax6	Lamp5 Egln3_1	1	2	down	Cpne2
47_86.430	Lamp5 Pax6	Lamp5 Egln3_1	1	2	down	Tmem150c
47_86.431	Lamp5 Pax6	Lamp5 Egln3_1	1	2	down	Chrna4
47_86.432	Lamp5 Pax6	Lamp5 Egln3_1	1	2	down	S100b
47_86.433	Lamp5 Pax6	Lamp5 Egln3_1	1	2	down	Slc6a11
47_86.434	Lamp5 Pax6	Lamp5 Egln3_1	1	2	down	Scn3b
47_86.435	Lamp5 Pax6	Lamp5 Egln3_1	1	2	down	Mapk11
47_86.436	Lamp5 Pax6	Lamp5 Egln3_1	1	2	down	Socs2
47_86.437	Lamp5 Pax6	Lamp5 Egln3_1	1	2	down	Mtmr10
47_86.438	Lamp5 Pax6	Lamp5 Egln3_1	1	2	down	Kcnh3
47_86.439	Lamp5 Pax6	Lamp5 Egln3_1	1	2	down	Trpm3
47_86.442	Lamp5 Pax6	Lamp5 Egln3_1	1	2	down	Ldlr
47_86.443	Lamp5 Pax6	Lamp5 Egln3_1	1	2	down	Slc1a2
47_86.444	Lamp5 Pax6	Lamp5 Egln3_1	1	2	down	Inpp4b
47_86.446	Lamp5 Pax6	Lamp5 Egln3_1	1	2	down	Pcp4
47_86.447	Lamp5 Pax6	Lamp5 Egln3_1	1	2	down	Lhfpl3
47_86.448	Lamp5 Pax6	Lamp5 Egln3_1	1	2	down	Myocd
47_86.449	Lamp5 Pax6	Lamp5 Egln3_1	1	2	down	Nell2
47_86.450	Lamp5 Pax6	Lamp5 Egln3_1	1	2	down	Rasgrp1
47_86.451	Lamp5 Pax6	Lamp5 Egln3_1	1	2	down	Brinp2
47_86.452	Lamp5 Pax6	Lamp5 Egln3_1	1	2	down	Nptx1
47_86.453	Lamp5 Pax6	Lamp5 Egln3_1	1	2	down	Lgi1
47_86.454	Lamp5 Pax6	Lamp5 Egln3_1	1	2	down	Fam163b
47_86.455	Lamp5 Pax6	Lamp5 Egln3_1	1	2	down	Neto2
47_86.457	Lamp5 Pax6	Lamp5 Egln3_1	1	2	down	Tpbg
47_86.458	Lamp5 Pax6	Lamp5 Egln3_1	1	2	down	Cidea
47_86.459	Lamp5 Pax6	Lamp5 Egln3_1	1	2	down	Pxdc1
47_86.460	Lamp5 Pax6	Lamp5 Egln3_1	1	2	down	D130043K22Rik
47_86.461	Lamp5 Pax6	Lamp5 Egln3_1	1	2	down	Fign
47_86.462	Lamp5 Pax6	Lamp5 Egln3_1	1	2	down	Jup
47_86.463	Lamp5 Pax6	Lamp5 Egln3_1	1	2	down	Sgcd
47_86.464	Lamp5 Pax6	Lamp5 Egln3_1	1	2	down	Grm8
47_86.465	Lamp5 Pax6	Lamp5 Egln3_1	1	2	down	Tyro3
47_86.466	Lamp5 Pax6	Lamp5 Egln3_1	1	2	down	Adora1
47_86.467	Lamp5 Pax6	Lamp5 Egln3_1	1	2	down	Egr1
47_86.468	Lamp5 Pax6	Lamp5 Egln3_1	1	2	down	2010300C02Rik
47_86.469	Lamp5 Pax6	Lamp5 Egln3_1	1	2	down	Gdpd5
47_86.471	Lamp5 Pax6	Lamp5 Egln3_1	1	2	down	Synpo
47_86.472	Lamp5 Pax6	Lamp5 Egln3_1	1	2	down	D030068K23Rik
47_86.473	Lamp5 Pax6	Lamp5 Egln3_1	1	2	down	Htr2a
47_86.474	Lamp5 Pax6	Lamp5 Egln3_1	1	2	down	Lmo7
47_86.475	Lamp5 Pax6	Lamp5 Egln3_1	1	2	down	Fgf5
47_86.476	Lamp5 Pax6	Lamp5 Egln3_1	1	2	down	Kcnk9
47_86.477	Lamp5 Pax6	Lamp5 Egln3_1	1	2	down	Fxyd6
47_86.479	Lamp5 Pax6	Lamp5 Egln3_1	1	2	down	Itpka
47_86.480	Lamp5 Pax6	Lamp5 Egln3_1	1	2	down	Ovol2
47_86.481	Lamp5 Pax6	Lamp5 Egln3_1	1	2	down	Icam5
47_86.482	Lamp5 Pax6	Lamp5 Egln3_1	1	2	down	Synj2
47_86.483	Lamp5 Pax6	Lamp5 Egln3_1	1	2	down	Syt5
47_86.484	Lamp5 Pax6	Lamp5 Egln3_1	1	2	down	Il17ra
47_86.485	Lamp5 Pax6	Lamp5 Egln3_1	1	2	down	Zmiz1os1
47_86.486	Lamp5 Pax6	Lamp5 Egln3_1	1	2	down	Abracl
47_86.487	Lamp5 Pax6	Lamp5 Egln3_1	1	2	down	Fam105a
47_86.488	Lamp5 Pax6	Lamp5 Egln3_1	1	2	down	Ier5
47_86.489	Lamp5 Pax6	Lamp5 Egln3_1	1	2	down	Ptk7
47_86.491	Lamp5 Pax6	Lamp5 Egln3_1	1	2	down	Ar
47_86.492	Lamp5 Pax6	Lamp5 Egln3_1	1	2	down	Tspan33
47_86.494	Lamp5 Pax6	Lamp5 Egln3_1	1	2	down	Pced1b
47_86.495	Lamp5 Pax6	Lamp5 Egln3_1	1	2	down	Itpk1
47_86.496	Lamp5 Pax6	Lamp5 Egln3_1	1	2	down	Mmd2
47_86.499	Lamp5 Pax6	Lamp5 Egln3_1	1	2	down	Tnfrsf19
47_86.500	Lamp5 Pax6	Lamp5 Egln3_1	1	2	down	Chrna7
47_86.501	Lamp5 Pax6	Lamp5 Egln3_1	1	2	down	Prex1
47_86.502	Lamp5 Pax6	Lamp5 Egln3_1	1	2	down	Cacng3
47_86.504	Lamp5 Pax6	Lamp5 Egln3_1	1	2	down	Psd4
47_86.505	Lamp5 Pax6	Lamp5 Egln3_1	1	2	down	Thsd7b
47_86.506	Lamp5 Pax6	Lamp5 Egln3_1	1	2	down	Zfpm2
47_86.507	Lamp5 Pax6	Lamp5 Egln3_1	1	2	down	Dpp10
47_86.508	Lamp5 Pax6	Lamp5 Egln3_1	1	2	down	Pcsk2
47_86.509	Lamp5 Pax6	Lamp5 Egln3_1	1	2	down	Caln1
47_86.511	Lamp5 Pax6	Lamp5 Egln3_1	1	2	down	Galnt9
47_86.512	Lamp5 Pax6	Lamp5 Egln3_1	1	2	down	Grin2a
47_86.513	Lamp5 Pax6	Lamp5 Egln3_1	1	2	down	Xylt1
47_86.514	Lamp5 Pax6	Lamp5 Egln3_1	1	2	down	Tle4
47_86.515	Lamp5 Pax6	Lamp5 Egln3_1	1	2	down	Ak5
47_86.516	Lamp5 Pax6	Lamp5 Egln3_1	1	2	down	Olfm3
47_86.517	Lamp5 Pax6	Lamp5 Egln3_1	1	2	down	Khdrbs2
47_86.518	Lamp5 Pax6	Lamp5 Egln3_1	1	2	down	Etv5
47_86.519	Lamp5 Pax6	Lamp5 Egln3_1	1	2	down	Podn
47_86.520	Lamp5 Pax6	Lamp5 Egln3_1	1	2	down	Psd3
47_86.521	Lamp5 Pax6	Lamp5 Egln3_1	1	2	down	Nhsl2
47_86.522	Lamp5 Pax6	Lamp5 Egln3_1	1	2	down	Camk4
47_86.523	Lamp5 Pax6	Lamp5 Egln3_1	1	2	down	Rgs20
47_86.524	Lamp5 Pax6	Lamp5 Egln3_1	1	2	down	Stk26
47_86.526	Lamp5 Pax6	Lamp5 Egln3_1	1	2	down	Ppp1r9a
47_86.527	Lamp5 Pax6	Lamp5 Egln3_1	1	2	down	Stx1a
47_86.528	Lamp5 Pax6	Lamp5 Egln3_1	1	2	down	St3gal5
47_86.529	Lamp5 Pax6	Lamp5 Egln3_1	1	2	down	Rph3a
47_86.530	Lamp5 Pax6	Lamp5 Egln3_1	1	2	down	Tmod1
47_86.531	Lamp5 Pax6	Lamp5 Egln3_1	1	2	down	5730522E02Rik
47_86.532	Lamp5 Pax6	Lamp5 Egln3_1	1	2	down	Enc1
47_86.533	Lamp5 Pax6	Lamp5 Egln3_1	1	2	down	Osbpl10
47_86.534	Lamp5 Pax6	Lamp5 Egln3_1	1	2	down	Hpca
47_86.535	Lamp5 Pax6	Lamp5 Egln3_1	1	2	down	Agpat4
47_86.537	Lamp5 Pax6	Lamp5 Egln3_1	1	2	down	Rap1gap2
47_86.538	Lamp5 Pax6	Lamp5 Egln3_1	1	2	down	Fxyd5
47_86.539	Lamp5 Pax6	Lamp5 Egln3_1	1	2	down	Prkcg
47_86.540	Lamp5 Pax6	Lamp5 Egln3_1	1	2	down	Pdzd2
47_86.542	Lamp5 Pax6	Lamp5 Egln3_1	1	2	down	Snca
47_86.545	Lamp5 Pax6	Lamp5 Egln3_1	1	2	down	Nyap2
47_86.548	Lamp5 Pax6	Lamp5 Egln3_1	1	2	down	Scn3a
47_86.550	Lamp5 Pax6	Lamp5 Egln3_1	1	2	down	Actn1
47_86.551	Lamp5 Pax6	Lamp5 Egln3_1	1	2	down	Cntn5
47_86.552	Lamp5 Pax6	Lamp5 Egln3_1	1	2	down	Npas2
47_86.553	Lamp5 Pax6	Lamp5 Egln3_1	1	2	down	Syt6
47_86.554	Lamp5 Pax6	Lamp5 Egln3_1	1	2	down	Diras2
47_86.557	Lamp5 Pax6	Lamp5 Egln3_1	1	2	down	Flna
47_86.558	Lamp5 Pax6	Lamp5 Egln3_1	1	2	down	9530059O14Rik
47_86.559	Lamp5 Pax6	Lamp5 Egln3_1	1	2	down	Trib2
47_86.560	Lamp5 Pax6	Lamp5 Egln3_1	1	2	down	Luzp2
47_86.562	Lamp5 Pax6	Lamp5 Egln3_1	1	2	down	Klf7
47_86.564	Lamp5 Pax6	Lamp5 Egln3_1	1	2	down	Rell1
47_86.565	Lamp5 Pax6	Lamp5 Egln3_1	1	2	down	B3gat1
47_86.566	Lamp5 Pax6	Lamp5 Egln3_1	1	2	down	Hs6st2
47_86.568	Lamp5 Pax6	Lamp5 Egln3_1	1	2	down	Chst1
47_86.569	Lamp5 Pax6	Lamp5 Egln3_1	1	2	down	Dpyd
47_86.570	Lamp5 Pax6	Lamp5 Egln3_1	1	2	down	Kitl
47_86.571	Lamp5 Pax6	Lamp5 Egln3_1	1	2	down	Fam20a
47_86.572	Lamp5 Pax6	Lamp5 Egln3_1	1	2	down	Lrrc3b
47_86.573	Lamp5 Pax6	Lamp5 Egln3_1	1	2	down	Fbn2
47_86.574	Lamp5 Pax6	Lamp5 Egln3_1	1	2	down	Cwh43
47_86.575	Lamp5 Pax6	Lamp5 Egln3_1	1	2	down	Zmiz1
47_86.576	Lamp5 Pax6	Lamp5 Egln3_1	1	2	down	Prr7
47_86.577	Lamp5 Pax6	Lamp5 Egln3_1	1	2	down	Itga5
47_86.580	Lamp5 Pax6	Lamp5 Egln3_1	1	2	down	Kcna4
47_86.581	Lamp5 Pax6	Lamp5 Egln3_1	1	2	down	5031439G07Rik
47_86.584	Lamp5 Pax6	Lamp5 Egln3_1	1	2	down	Col25a1
47_86.585	Lamp5 Pax6	Lamp5 Egln3_1	1	2	down	Arc
47_86.587	Lamp5 Pax6	Lamp5 Egln3_1	1	2	down	Slitrk5
47_86.588	Lamp5 Pax6	Lamp5 Egln3_1	1	2	down	Tead1
47_86.589	Lamp5 Pax6	Lamp5 Egln3_1	1	2	down	Cav2
47_86.591	Lamp5 Pax6	Lamp5 Egln3_1	1	2	down	Hmgn2
47_87.1	Lamp5 Pax6	Lamp5 Egln3_1	1	2	up	Tac1
47_87.2	Lamp5 Pax6	Lamp5 Egln3_1	1	2	up	Kcnmb2
47_87.3	Lamp5 Pax6	Lamp5 Egln3_1	1	2	up	Gad1
47_87.4	Lamp5 Pax6	Lamp5 Egln3_1	1	2	up	Gad2
47_87.5	Lamp5 Pax6	Lamp5 Egln3_1	1	2	up	Btbd11
47_87.6	Lamp5 Pax6	Lamp5 Egln3_1	1	2	up	Slc6a1
47_87.7	Lamp5 Pax6	Lamp5 Egln3_1	1	2	up	Ptprm
47_87.8	Lamp5 Pax6	Lamp5 Egln3_1	1	2	up	Zfp536
47_87.9	Lamp5 Pax6	Lamp5 Egln3_1	1	2	up	St6galnac5
47_87.10	Lamp5 Pax6	Lamp5 Egln3_1	1	2	up	Cntnap5c
47_87.11	Lamp5 Pax6	Lamp5 Egln3_1	1	2	up	Cntnap4
47_87.12	Lamp5 Pax6	Lamp5 Egln3_1	1	2	up	Ubash3b
47_87.13	Lamp5 Pax6	Lamp5 Egln3_1	1	2	up	Kcnip1
47_87.14	Lamp5 Pax6	Lamp5 Egln3_1	1	2	up	Npas3
47_87.15	Lamp5 Pax6	Lamp5 Egln3_1	1	2	up	Slc32a1
47_87.16	Lamp5 Pax6	Lamp5 Egln3_1	1	2	up	Kctd8
47_87.17	Lamp5 Pax6	Lamp5 Egln3_1	1	2	up	Mkx
47_87.18	Lamp5 Pax6	Lamp5 Egln3_1	1	2	up	2900055J20Rik
47_87.19	Lamp5 Pax6	Lamp5 Egln3_1	1	2	up	Trpc4
47_87.20	Lamp5 Pax6	Lamp5 Egln3_1	1	2	up	Bcan
47_87.21	Lamp5 Pax6	Lamp5 Egln3_1	1	2	up	Slc44a5
47_87.22	Lamp5 Pax6	Lamp5 Egln3_1	1	2	up	Adra1a
47_87.23	Lamp5 Pax6	Lamp5 Egln3_1	1	2	up	Cemip
47_87.24	Lamp5 Pax6	Lamp5 Egln3_1	1	2	up	Sox6
47_87.25	Lamp5 Pax6	Lamp5 Egln3_1	1	2	up	Dlx6os1
47_87.26	Lamp5 Pax6	Lamp5 Egln3_1	1	2	up	Tmem132c
47_87.27	Lamp5 Pax6	Lamp5 Egln3_1	1	2	up	Phlda1
47_87.28	Lamp5 Pax6	Lamp5 Egln3_1	1	2	up	St8sia4
47_87.29	Lamp5 Pax6	Lamp5 Egln3_1	1	2	up	Lama3
47_87.30	Lamp5 Pax6	Lamp5 Egln3_1	1	2	up	Plch1
47_87.31	Lamp5 Pax6	Lamp5 Egln3_1	1	2	up	Antxr2
47_87.32	Lamp5 Pax6	Lamp5 Egln3_1	1	2	up	Oprd1
47_87.33	Lamp5 Pax6	Lamp5 Egln3_1	1	2	up	Tmem44
47_87.34	Lamp5 Pax6	Lamp5 Egln3_1	1	2	up	Maf
47_87.35	Lamp5 Pax6	Lamp5 Egln3_1	1	2	up	Arhgef6
47_87.36	Lamp5 Pax6	Lamp5 Egln3_1	1	2	up	Rtn4rl1
47_87.37	Lamp5 Pax6	Lamp5 Egln3_1	1	2	up	Afap1
47_87.38	Lamp5 Pax6	Lamp5 Egln3_1	1	2	up	Bcl6
47_87.39	Lamp5 Pax6	Lamp5 Egln3_1	1	2	up	Cux2
47_87.40	Lamp5 Pax6	Lamp5 Egln3_1	1	2	up	Igsf11
47_87.41	Lamp5 Pax6	Lamp5 Egln3_1	1	2	up	Kcnip2
47_87.42	Lamp5 Pax6	Lamp5 Egln3_1	1	2	up	Myo16
47_87.43	Lamp5 Pax6	Lamp5 Egln3_1	1	2	up	Frmpd1
47_87.44	Lamp5 Pax6	Lamp5 Egln3_1	1	2	up	Rnf144b
47_87.45	Lamp5 Pax6	Lamp5 Egln3_1	1	2	up	Kcns3
47_87.46	Lamp5 Pax6	Lamp5 Egln3_1	1	2	up	Rasgrf2
47_87.47	Lamp5 Pax6	Lamp5 Egln3_1	1	2	up	Ptpre
47_87.48	Lamp5 Pax6	Lamp5 Egln3_1	1	2	up	Slc30a3
47_87.49	Lamp5 Pax6	Lamp5 Egln3_1	1	2	up	Erbb4
47_87.50	Lamp5 Pax6	Lamp5 Egln3_1	1	2	up	Kcnc2
47_87.51	Lamp5 Pax6	Lamp5 Egln3_1	1	2	up	Grik1
47_87.52	Lamp5 Pax6	Lamp5 Egln3_1	1	2	up	Pvalb
47_87.53	Lamp5 Pax6	Lamp5 Egln3_1	1	2	up	9630002D21Rik
47_87.54	Lamp5 Pax6	Lamp5 Egln3_1	1	2	up	Spock3
47_87.55	Lamp5 Pax6	Lamp5 Egln3_1	1	2	up	Lhx6
47_87.56	Lamp5 Pax6	Lamp5 Egln3_1	1	2	up	Lgals1
47_87.57	Lamp5 Pax6	Lamp5 Egln3_1	1	2	up	Gpr83
47_87.58	Lamp5 Pax6	Lamp5 Egln3_1	1	2	up	Ptprk
47_87.59	Lamp5 Pax6	Lamp5 Egln3_1	1	2	up	Tmtc2
47_87.60	Lamp5 Pax6	Lamp5 Egln3_1	1	2	up	Nos1
47_87.61	Lamp5 Pax6	Lamp5 Egln3_1	1	2	up	Synpr
47_87.62	Lamp5 Pax6	Lamp5 Egln3_1	1	2	up	Lypd6
47_87.63	Lamp5 Pax6	Lamp5 Egln3_1	1	2	up	Cnr1
47_87.64	Lamp5 Pax6	Lamp5 Egln3_1	1	2	up	Alk
47_87.65	Lamp5 Pax6	Lamp5 Egln3_1	1	2	up	Arx
47_87.66	Lamp5 Pax6	Lamp5 Egln3_1	1	2	up	Lrrc38
47_87.67	Lamp5 Pax6	Lamp5 Egln3_1	1	2	up	Slit3
47_87.68	Lamp5 Pax6	Lamp5 Egln3_1	1	2	up	Ankrd55
47_87.69	Lamp5 Pax6	Lamp5 Egln3_1	1	2	up	Adamts6
47_87.70	Lamp5 Pax6	Lamp5 Egln3_1	1	2	up	Slc4a4
47_87.71	Lamp5 Pax6	Lamp5 Egln3_1	1	2	up	Scn9a
47_87.72	Lamp5 Pax6	Lamp5 Egln3_1	1	2	up	Pard3b
47_87.73	Lamp5 Pax6	Lamp5 Egln3_1	1	2	up	Col26a1
47_87.74	Lamp5 Pax6	Lamp5 Egln3_1	1	2	up	Mme
47_87.75	Lamp5 Pax6	Lamp5 Egln3_1	1	2	up	Dusp10
47_87.76	Lamp5 Pax6	Lamp5 Egln3_1	1	2	up	Slc9a9
47_87.77	Lamp5 Pax6	Lamp5 Egln3_1	1	2	up	A330008L17Rik
47_87.78	Lamp5 Pax6	Lamp5 Egln3_1	1	2	up	Plch2
47_87.79	Lamp5 Pax6	Lamp5 Egln3_1	1	2	up	Coro6
47_87.80	Lamp5 Pax6	Lamp5 Egln3_1	1	2	up	Inpp5j
47_87.81	Lamp5 Pax6	Lamp5 Egln3_1	1	2	up	Syt2
47_87.82	Lamp5 Pax6	Lamp5 Egln3_1	1	2	up	Slc25a13
47_87.83	Lamp5 Pax6	Lamp5 Egln3_1	1	2	up	Tcerg1l
47_87.84	Lamp5 Pax6	Lamp5 Egln3_1	1	2	up	Plekhh2
47_87.85	Lamp5 Pax6	Lamp5 Egln3_1	1	2	up	Yes1
47_87.86	Lamp5 Pax6	Lamp5 Egln3_1	1	2	up	6430573F11Rik
47_87.87	Lamp5 Pax6	Lamp5 Egln3_1	1	2	up	Klhl1
47_87.88	Lamp5 Pax6	Lamp5 Egln3_1	1	2	up	Syt17
47_87.89	Lamp5 Pax6	Lamp5 Egln3_1	1	2	up	Phactr2
47_87.91	Lamp5 Pax6	Lamp5 Egln3_1	1	2	up	Phka1
47_87.92	Lamp5 Pax6	Lamp5 Egln3_1	1	2	up	Fhl1
47_87.93	Lamp5 Pax6	Lamp5 Egln3_1	1	2	up	Tmem196
47_87.94	Lamp5 Pax6	Lamp5 Egln3_1	1	2	up	Cntnap5a
47_87.95	Lamp5 Pax6	Lamp5 Egln3_1	1	2	up	Rbp4
47_87.96	Lamp5 Pax6	Lamp5 Egln3_1	1	2	up	Shisa8
47_87.97	Lamp5 Pax6	Lamp5 Egln3_1	1	2	up	Slit2
47_87.98	Lamp5 Pax6	Lamp5 Egln3_1	1	2	up	Nxph2
47_87.99	Lamp5 Pax6	Lamp5 Egln3_1	1	2	up	Gpr149
47_87.100	Lamp5 Pax6	Lamp5 Egln3_1	1	2	up	Adamtsl5
47_87.101	Lamp5 Pax6	Lamp5 Egln3_1	1	2	up	Gprc5b
47_87.102	Lamp5 Pax6	Lamp5 Egln3_1	1	2	up	Creb5
47_87.103	Lamp5 Pax6	Lamp5 Egln3_1	1	2	up	Mafb
47_87.104	Lamp5 Pax6	Lamp5 Egln3_1	1	2	up	Pacsin2
47_87.105	Lamp5 Pax6	Lamp5 Egln3_1	1	2	up	Npy
47_87.106	Lamp5 Pax6	Lamp5 Egln3_1	1	2	up	Dach1
47_87.107	Lamp5 Pax6	Lamp5 Egln3_1	1	2	up	Rarb
47_87.108	Lamp5 Pax6	Lamp5 Egln3_1	1	2	up	Cntnap3
47_87.109	Lamp5 Pax6	Lamp5 Egln3_1	1	2	up	Kcnab3
47_87.110	Lamp5 Pax6	Lamp5 Egln3_1	1	2	up	Prss23
47_87.111	Lamp5 Pax6	Lamp5 Egln3_1	1	2	up	Pnoc
47_87.112	Lamp5 Pax6	Lamp5 Egln3_1	1	2	up	A930029G22Rik
47_87.114	Lamp5 Pax6	Lamp5 Egln3_1	1	2	up	Dlx1as
47_87.115	Lamp5 Pax6	Lamp5 Egln3_1	1	2	up	Clic4
47_87.116	Lamp5 Pax6	Lamp5 Egln3_1	1	2	up	St5
47_87.117	Lamp5 Pax6	Lamp5 Egln3_1	1	2	up	BC030500
47_87.118	Lamp5 Pax6	Lamp5 Egln3_1	1	2	up	Tspan9
47_87.119	Lamp5 Pax6	Lamp5 Egln3_1	1	2	up	Dlx1
47_87.120	Lamp5 Pax6	Lamp5 Egln3_1	1	2	up	Flt3
47_87.121	Lamp5 Pax6	Lamp5 Egln3_1	1	2	up	Manba
47_87.122	Lamp5 Pax6	Lamp5 Egln3_1	1	2	up	Mxra7
47_87.123	Lamp5 Pax6	Lamp5 Egln3_1	1	2	up	Rpp25
47_87.124	Lamp5 Pax6	Lamp5 Egln3_1	1	2	up	Vstm2l
47_87.125	Lamp5 Pax6	Lamp5 Egln3_1	1	2	up	Myo1e
47_87.126	Lamp5 Pax6	Lamp5 Egln3_1	1	2	up	P3h2
47_87.127	Lamp5 Pax6	Lamp5 Egln3_1	1	2	up	Ntn4
47_87.128	Lamp5 Pax6	Lamp5 Egln3_1	1	2	up	Slc4a3
47_87.129	Lamp5 Pax6	Lamp5 Egln3_1	1	2	up	Cort
47_87.130	Lamp5 Pax6	Lamp5 Egln3_1	1	2	up	Pparg
47_87.131	Lamp5 Pax6	Lamp5 Egln3_1	1	2	up	4930452B06Rik
47_87.132	Lamp5 Pax6	Lamp5 Egln3_1	1	2	up	Frmpd3
47_87.133	Lamp5 Pax6	Lamp5 Egln3_1	1	2	up	Matn2
47_87.134	Lamp5 Pax6	Lamp5 Egln3_1	1	2	up	Lgi3
47_87.135	Lamp5 Pax6	Lamp5 Egln3_1	1	2	up	Myo1b
47_87.136	Lamp5 Pax6	Lamp5 Egln3_1	1	2	up	Abca1
47_87.137	Lamp5 Pax6	Lamp5 Egln3_1	1	2	up	Dock11
47_87.138	Lamp5 Pax6	Lamp5 Egln3_1	1	2	up	Klhl5
47_87.139	Lamp5 Pax6	Lamp5 Egln3_1	1	2	up	Th
47_87.140	Lamp5 Pax6	Lamp5 Egln3_1	1	2	up	Lpl
47_87.141	Lamp5 Pax6	Lamp5 Egln3_1	1	2	up	Cacna2d2
47_87.142	Lamp5 Pax6	Lamp5 Egln3_1	1	2	up	Epha6
47_87.143	Lamp5 Pax6	Lamp5 Egln3_1	1	2	up	Kctd16
47_87.144	Lamp5 Pax6	Lamp5 Egln3_1	1	2	up	Pcp4l1
47_87.145	Lamp5 Pax6	Lamp5 Egln3_1	1	2	up	Sst
47_87.146	Lamp5 Pax6	Lamp5 Egln3_1	1	2	up	Fgf13
47_87.147	Lamp5 Pax6	Lamp5 Egln3_1	1	2	up	Ano4
47_87.148	Lamp5 Pax6	Lamp5 Egln3_1	1	2	up	5330434G04Rik
47_87.149	Lamp5 Pax6	Lamp5 Egln3_1	1	2	up	Qk
47_87.150	Lamp5 Pax6	Lamp5 Egln3_1	1	2	up	Cd63
47_87.151	Lamp5 Pax6	Lamp5 Egln3_1	1	2	up	Lpp
47_87.152	Lamp5 Pax6	Lamp5 Egln3_1	1	2	up	Nek7
47_87.154	Lamp5 Pax6	Lamp5 Egln3_1	1	2	up	Cox6a2
47_87.155	Lamp5 Pax6	Lamp5 Egln3_1	1	2	up	Nacc2
47_87.156	Lamp5 Pax6	Lamp5 Egln3_1	1	2	up	Iqgap2
47_87.157	Lamp5 Pax6	Lamp5 Egln3_1	1	2	up	Crhbp
47_87.158	Lamp5 Pax6	Lamp5 Egln3_1	1	2	up	Rerg
47_87.159	Lamp5 Pax6	Lamp5 Egln3_1	1	2	up	Dlx6
47_87.160	Lamp5 Pax6	Lamp5 Egln3_1	1	2	up	Rbm20
47_87.162	Lamp5 Pax6	Lamp5 Egln3_1	1	2	up	Mtcl1
47_87.163	Lamp5 Pax6	Lamp5 Egln3_1	1	2	up	Ptpro
47_87.164	Lamp5 Pax6	Lamp5 Egln3_1	1	2	up	Medag
47_87.165	Lamp5 Pax6	Lamp5 Egln3_1	1	2	up	Pde5a
47_87.166	Lamp5 Pax6	Lamp5 Egln3_1	1	2	up	Stard9
47_87.167	Lamp5 Pax6	Lamp5 Egln3_1	1	2	up	Fam19a2
47_87.168	Lamp5 Pax6	Lamp5 Egln3_1	1	2	up	Prmt8
47_87.170	Lamp5 Pax6	Lamp5 Egln3_1	1	2	up	Cpne6
47_87.171	Lamp5 Pax6	Lamp5 Egln3_1	1	2	up	Arhgap15
47_87.172	Lamp5 Pax6	Lamp5 Egln3_1	1	2	up	Hbegf
47_87.173	Lamp5 Pax6	Lamp5 Egln3_1	1	2	up	Tmem145
47_87.174	Lamp5 Pax6	Lamp5 Egln3_1	1	2	up	Nell1
47_87.175	Lamp5 Pax6	Lamp5 Egln3_1	1	2	up	Abcd2
47_87.176	Lamp5 Pax6	Lamp5 Egln3_1	1	2	up	Igdcc4
47_87.177	Lamp5 Pax6	Lamp5 Egln3_1	1	2	up	Tle1
47_87.178	Lamp5 Pax6	Lamp5 Egln3_1	1	2	up	Tmem47
47_87.179	Lamp5 Pax6	Lamp5 Egln3_1	1	2	up	Tcf4
47_87.180	Lamp5 Pax6	Lamp5 Egln3_1	1	2	up	Zmat4
47_87.181	Lamp5 Pax6	Lamp5 Egln3_1	1	2	up	Gpr176
47_87.182	Lamp5 Pax6	Lamp5 Egln3_1	1	2	up	Zfp804b
47_87.183	Lamp5 Pax6	Lamp5 Egln3_1	1	2	up	Pla2g3
47_87.184	Lamp5 Pax6	Lamp5 Egln3_1	1	2	up	Sp9
47_87.185	Lamp5 Pax6	Lamp5 Egln3_1	1	2	up	Creb3l2
47_87.186	Lamp5 Pax6	Lamp5 Egln3_1	1	2	up	Fstl5
47_87.187	Lamp5 Pax6	Lamp5 Egln3_1	1	2	up	Whrn
47_87.188	Lamp5 Pax6	Lamp5 Egln3_1	1	2	up	Spon1
47_87.189	Lamp5 Pax6	Lamp5 Egln3_1	1	2	up	Tuba8
47_87.190	Lamp5 Pax6	Lamp5 Egln3_1	1	2	up	Chn2
47_87.191	Lamp5 Pax6	Lamp5 Egln3_1	1	2	up	Wipi1
47_87.192	Lamp5 Pax6	Lamp5 Egln3_1	1	2	up	Pak6
47_87.193	Lamp5 Pax6	Lamp5 Egln3_1	1	2	up	Ankrd29
47_87.194	Lamp5 Pax6	Lamp5 Egln3_1	1	2	up	Spats2l
47_87.195	Lamp5 Pax6	Lamp5 Egln3_1	1	2	up	Akr1b10
47_87.196	Lamp5 Pax6	Lamp5 Egln3_1	1	2	up	Myh14
47_87.197	Lamp5 Pax6	Lamp5 Egln3_1	1	2	up	Nrep
47_87.198	Lamp5 Pax6	Lamp5 Egln3_1	1	2	up	Adssl1
47_87.199	Lamp5 Pax6	Lamp5 Egln3_1	1	2	up	1190002N15Rik
47_87.200	Lamp5 Pax6	Lamp5 Egln3_1	1	2	up	Ndrg2
47_87.201	Lamp5 Pax6	Lamp5 Egln3_1	1	2	up	Cabp1
47_87.203	Lamp5 Pax6	Lamp5 Egln3_1	1	2	up	Tox3
47_87.204	Lamp5 Pax6	Lamp5 Egln3_1	1	2	up	Mypn
47_87.206	Lamp5 Pax6	Lamp5 Egln3_1	1	2	up	Grin2d
47_87.207	Lamp5 Pax6	Lamp5 Egln3_1	1	2	up	Zfp608
47_87.208	Lamp5 Pax6	Lamp5 Egln3_1	1	2	up	Bicc1
47_87.209	Lamp5 Pax6	Lamp5 Egln3_1	1	2	up	Rhoq
47_87.210	Lamp5 Pax6	Lamp5 Egln3_1	1	2	up	Tmem164
47_87.211	Lamp5 Pax6	Lamp5 Egln3_1	1	2	up	Sept9
47_87.212	Lamp5 Pax6	Lamp5 Egln3_1	1	2	up	Klhl13
47_87.215	Lamp5 Pax6	Lamp5 Egln3_1	1	2	up	Sash1
47_87.216	Lamp5 Pax6	Lamp5 Egln3_1	1	2	up	Rnf128
47_87.217	Lamp5 Pax6	Lamp5 Egln3_1	1	2	up	Stxbp6
47_87.218	Lamp5 Pax6	Lamp5 Egln3_1	1	2	up	Cthrc1
47_87.219	Lamp5 Pax6	Lamp5 Egln3_1	1	2	up	Rassf3
47_87.220	Lamp5 Pax6	Lamp5 Egln3_1	1	2	up	Lifr
47_87.221	Lamp5 Pax6	Lamp5 Egln3_1	1	2	up	Camk1g
47_87.222	Lamp5 Pax6	Lamp5 Egln3_1	1	2	up	Plekho1
47_87.223	Lamp5 Pax6	Lamp5 Egln3_1	1	2	up	Eepd1
47_87.224	Lamp5 Pax6	Lamp5 Egln3_1	1	2	up	Nxph1
47_87.225	Lamp5 Pax6	Lamp5 Egln3_1	1	2	up	Dab1
47_87.226	Lamp5 Pax6	Lamp5 Egln3_1	1	2	up	Rbms3
47_87.227	Lamp5 Pax6	Lamp5 Egln3_1	1	2	up	Kcnq5
47_87.228	Lamp5 Pax6	Lamp5 Egln3_1	1	2	up	Kcnc1
47_87.229	Lamp5 Pax6	Lamp5 Egln3_1	1	2	up	Pigk
47_87.230	Lamp5 Pax6	Lamp5 Egln3_1	1	2	up	Frmd5
47_87.231	Lamp5 Pax6	Lamp5 Egln3_1	1	2	up	Edil3
47_87.232	Lamp5 Pax6	Lamp5 Egln3_1	1	2	up	Nupr1
47_87.233	Lamp5 Pax6	Lamp5 Egln3_1	1	2	up	Nebl
47_87.234	Lamp5 Pax6	Lamp5 Egln3_1	1	2	up	Limch1
47_87.236	Lamp5 Pax6	Lamp5 Egln3_1	1	2	up	Cplx1
47_87.238	Lamp5 Pax6	Lamp5 Egln3_1	1	2	up	Cdca7
47_87.239	Lamp5 Pax6	Lamp5 Egln3_1	1	2	up	Plxna4
47_87.240	Lamp5 Pax6	Lamp5 Egln3_1	1	2	up	Dlx5
47_87.241	Lamp5 Pax6	Lamp5 Egln3_1	1	2	up	Samd5
47_87.242	Lamp5 Pax6	Lamp5 Egln3_1	1	2	up	9330158H04Rik
47_87.243	Lamp5 Pax6	Lamp5 Egln3_1	1	2	up	B3gat2
47_87.244	Lamp5 Pax6	Lamp5 Egln3_1	1	2	up	Lbh
47_87.245	Lamp5 Pax6	Lamp5 Egln3_1	1	2	up	Elovl7
47_87.246	Lamp5 Pax6	Lamp5 Egln3_1	1	2	up	Ifit2
47_87.247	Lamp5 Pax6	Lamp5 Egln3_1	1	2	up	Man1c1
47_87.248	Lamp5 Pax6	Lamp5 Egln3_1	1	2	up	Cracr2a
47_87.250	Lamp5 Pax6	Lamp5 Egln3_1	1	2	up	Siah3
47_87.251	Lamp5 Pax6	Lamp5 Egln3_1	1	2	up	Ptgs1
47_87.252	Lamp5 Pax6	Lamp5 Egln3_1	1	2	up	Fras1
47_87.253	Lamp5 Pax6	Lamp5 Egln3_1	1	2	up	Fam210b
47_87.254	Lamp5 Pax6	Lamp5 Egln3_1	1	2	up	Rspo2
47_87.256	Lamp5 Pax6	Lamp5 Egln3_1	1	2	up	Efnb3
47_87.257	Lamp5 Pax6	Lamp5 Egln3_1	1	2	up	Hunk
47_87.258	Lamp5 Pax6	Lamp5 Egln3_1	1	2	up	AI593442
47_87.259	Lamp5 Pax6	Lamp5 Egln3_1	1	2	up	Fgf9
47_87.260	Lamp5 Pax6	Lamp5 Egln3_1	1	2	up	Kazn
47_87.261	Lamp5 Pax6	Lamp5 Egln3_1	1	2	up	Rnd2
47_87.262	Lamp5 Pax6	Lamp5 Egln3_1	1	2	up	Endod1
47_87.263	Lamp5 Pax6	Lamp5 Egln3_1	1	2	up	Pea15a
47_87.265	Lamp5 Pax6	Lamp5 Egln3_1	1	2	up	B3galt5
47_87.266	Lamp5 Pax6	Lamp5 Egln3_1	1	2	up	Klhl4
47_87.267	Lamp5 Pax6	Lamp5 Egln3_1	1	2	up	Trmt2b
47_87.269	Lamp5 Pax6	Lamp5 Egln3_1	1	2	up	Ntng1
47_87.270	Lamp5 Pax6	Lamp5 Egln3_1	1	2	up	Sytl5
47_87.271	Lamp5 Pax6	Lamp5 Egln3_1	1	2	up	Ahr
47_87.272	Lamp5 Pax6	Lamp5 Egln3_1	1	2	up	Myof
47_87.273	Lamp5 Pax6	Lamp5 Egln3_1	1	2	up	Slitrk2
47_87.274	Lamp5 Pax6	Lamp5 Egln3_1	1	2	up	Shd
47_87.275	Lamp5 Pax6	Lamp5 Egln3_1	1	2	up	Mpp7
47_87.276	Lamp5 Pax6	Lamp5 Egln3_1	1	2	up	Abtb2
47_87.277	Lamp5 Pax6	Lamp5 Egln3_1	1	2	up	Car2
47_87.278	Lamp5 Pax6	Lamp5 Egln3_1	1	2	up	Clmp
47_87.279	Lamp5 Pax6	Lamp5 Egln3_1	1	2	up	Cgref1
47_87.281	Lamp5 Pax6	Lamp5 Egln3_1	1	2	up	Itga9
47_87.282	Lamp5 Pax6	Lamp5 Egln3_1	1	2	up	Cdh9
47_87.283	Lamp5 Pax6	Lamp5 Egln3_1	1	2	up	Pantr1
47_87.284	Lamp5 Pax6	Lamp5 Egln3_1	1	2	up	Rgmb
47_87.285	Lamp5 Pax6	Lamp5 Egln3_1	1	2	up	Hs3st1
47_87.286	Lamp5 Pax6	Lamp5 Egln3_1	1	2	up	Plekhh1
47_87.288	Lamp5 Pax6	Lamp5 Egln3_1	1	2	up	Nsun7
47_87.289	Lamp5 Pax6	Lamp5 Egln3_1	1	2	up	Aldoc
47_87.290	Lamp5 Pax6	Lamp5 Egln3_1	1	2	up	Greb1l
47_87.291	Lamp5 Pax6	Lamp5 Egln3_1	1	2	up	Ppp1r14b
47_87.292	Lamp5 Pax6	Lamp5 Egln3_1	1	2	up	Enox2
47_87.293	Lamp5 Pax6	Lamp5 Egln3_1	1	2	up	Rhbdl3
47_87.299	Lamp5 Pax6	Lamp5 Egln3_1	1	2	up	Cdr2l
47_87.302	Lamp5 Pax6	Lamp5 Egln3_1	1	2	up	Fat1
47_87.303	Lamp5 Pax6	Lamp5 Egln3_1	1	2	up	Tmtc4
47_87.304	Lamp5 Pax6	Lamp5 Egln3_1	1	2	up	Ctnna1
47_87.307	Lamp5 Pax6	Lamp5 Egln3_1	1	2	up	Rimklb
47_87.308	Lamp5 Pax6	Lamp5 Egln3_1	1	2	down	Ctgf
47_87.309	Lamp5 Pax6	Lamp5 Egln3_1	1	2	down	Tmem163
47_87.310	Lamp5 Pax6	Lamp5 Egln3_1	1	2	down	Pcsk5
47_87.311	Lamp5 Pax6	Lamp5 Egln3_1	1	2	down	Fbxl7
47_87.312	Lamp5 Pax6	Lamp5 Egln3_1	1	2	down	6530403H02Rik
47_87.313	Lamp5 Pax6	Lamp5 Egln3_1	1	2	down	Svil
47_87.314	Lamp5 Pax6	Lamp5 Egln3_1	1	2	down	Scube1
47_87.315	Lamp5 Pax6	Lamp5 Egln3_1	1	2	down	Pou6f2
47_87.316	Lamp5 Pax6	Lamp5 Egln3_1	1	2	down	Prss12
47_87.317	Lamp5 Pax6	Lamp5 Egln3_1	1	2	down	Rai14
47_87.318	Lamp5 Pax6	Lamp5 Egln3_1	1	2	down	Csgalnact1
47_87.319	Lamp5 Pax6	Lamp5 Egln3_1	1	2	down	Cplx3
47_87.320	Lamp5 Pax6	Lamp5 Egln3_1	1	2	down	Satb2
47_87.321	Lamp5 Pax6	Lamp5 Egln3_1	1	2	down	Olfr111
47_87.322	Lamp5 Pax6	Lamp5 Egln3_1	1	2	down	Clic5
47_87.323	Lamp5 Pax6	Lamp5 Egln3_1	1	2	down	Nfib
47_87.324	Lamp5 Pax6	Lamp5 Egln3_1	1	2	down	Kcnt2
47_87.325	Lamp5 Pax6	Lamp5 Egln3_1	1	2	down	Moxd1
47_87.326	Lamp5 Pax6	Lamp5 Egln3_1	1	2	down	Atp10a
47_87.327	Lamp5 Pax6	Lamp5 Egln3_1	1	2	down	Sema5a
47_87.328	Lamp5 Pax6	Lamp5 Egln3_1	1	2	down	3110035E14Rik
47_87.329	Lamp5 Pax6	Lamp5 Egln3_1	1	2	down	Vwc2l
47_87.330	Lamp5 Pax6	Lamp5 Egln3_1	1	2	down	Nfia
47_87.331	Lamp5 Pax6	Lamp5 Egln3_1	1	2	down	Galnt10
47_87.332	Lamp5 Pax6	Lamp5 Egln3_1	1	2	down	Galnt14
47_87.333	Lamp5 Pax6	Lamp5 Egln3_1	1	2	down	Col12a1
47_87.334	Lamp5 Pax6	Lamp5 Egln3_1	1	2	down	Pcdh11x
47_87.335	Lamp5 Pax6	Lamp5 Egln3_1	1	2	down	Oprm1
47_87.336	Lamp5 Pax6	Lamp5 Egln3_1	1	2	down	Rab26
47_87.337	Lamp5 Pax6	Lamp5 Egln3_1	1	2	down	Nxph4
47_87.338	Lamp5 Pax6	Lamp5 Egln3_1	1	2	down	Hs3st4
47_87.339	Lamp5 Pax6	Lamp5 Egln3_1	1	2	down	Adcy2
47_87.340	Lamp5 Pax6	Lamp5 Egln3_1	1	2	down	Tmem40
47_87.341	Lamp5 Pax6	Lamp5 Egln3_1	1	2	down	Lpar1
47_87.342	Lamp5 Pax6	Lamp5 Egln3_1	1	2	down	Sv2b
47_87.343	Lamp5 Pax6	Lamp5 Egln3_1	1	2	down	Cdh24
47_87.344	Lamp5 Pax6	Lamp5 Egln3_1	1	2	down	Sdk2
47_87.345	Lamp5 Pax6	Lamp5 Egln3_1	1	2	down	Igfbp5
47_87.346	Lamp5 Pax6	Lamp5 Egln3_1	1	2	down	Kcnip3
47_87.347	Lamp5 Pax6	Lamp5 Egln3_1	1	2	down	Cacna1e
47_87.348	Lamp5 Pax6	Lamp5 Egln3_1	1	2	down	Bcl11a
47_87.349	Lamp5 Pax6	Lamp5 Egln3_1	1	2	down	Trabd2b
47_87.350	Lamp5 Pax6	Lamp5 Egln3_1	1	2	down	Atp2b4
47_87.351	Lamp5 Pax6	Lamp5 Egln3_1	1	2	down	Ptger3
47_87.352	Lamp5 Pax6	Lamp5 Egln3_1	1	2	down	Tpbg
47_87.353	Lamp5 Pax6	Lamp5 Egln3_1	1	2	down	Tox
47_87.354	Lamp5 Pax6	Lamp5 Egln3_1	1	2	down	Adra2a
47_87.355	Lamp5 Pax6	Lamp5 Egln3_1	1	2	down	Baiap2
47_87.356	Lamp5 Pax6	Lamp5 Egln3_1	1	2	down	Gap43
47_87.357	Lamp5 Pax6	Lamp5 Egln3_1	1	2	down	Nfix
47_87.358	Lamp5 Pax6	Lamp5 Egln3_1	1	2	down	Gng12
47_87.359	Lamp5 Pax6	Lamp5 Egln3_1	1	2	down	Ipcef1
47_87.360	Lamp5 Pax6	Lamp5 Egln3_1	1	2	down	Ryr3
47_87.361	Lamp5 Pax6	Lamp5 Egln3_1	1	2	down	Ppp1r1b
47_87.362	Lamp5 Pax6	Lamp5 Egln3_1	1	2	down	Sphkap
47_87.363	Lamp5 Pax6	Lamp5 Egln3_1	1	2	down	Luzp2
47_87.364	Lamp5 Pax6	Lamp5 Egln3_1	1	2	down	Gda
47_87.365	Lamp5 Pax6	Lamp5 Egln3_1	1	2	down	Ror1
47_87.366	Lamp5 Pax6	Lamp5 Egln3_1	1	2	down	Drd1
47_87.367	Lamp5 Pax6	Lamp5 Egln3_1	1	2	down	Antxr1
47_87.368	Lamp5 Pax6	Lamp5 Egln3_1	1	2	down	Kcnv1
47_87.369	Lamp5 Pax6	Lamp5 Egln3_1	1	2	down	Hs3st2
47_87.370	Lamp5 Pax6	Lamp5 Egln3_1	1	2	down	Fbn2
47_87.371	Lamp5 Pax6	Lamp5 Egln3_1	1	2	down	Cobl
47_87.372	Lamp5 Pax6	Lamp5 Egln3_1	1	2	down	Kcnh5
47_87.373	Lamp5 Pax6	Lamp5 Egln3_1	1	2	down	Sh3gl3
47_87.374	Lamp5 Pax6	Lamp5 Egln3_1	1	2	down	Slc8a2
47_87.375	Lamp5 Pax6	Lamp5 Egln3_1	1	2	down	Pcsk1
47_87.376	Lamp5 Pax6	Lamp5 Egln3_1	1	2	down	Htr1d
47_87.377	Lamp5 Pax6	Lamp5 Egln3_1	1	2	down	Pde1a
47_87.378	Lamp5 Pax6	Lamp5 Egln3_1	1	2	down	Grik3
47_87.379	Lamp5 Pax6	Lamp5 Egln3_1	1	2	down	Cacna2d1
47_87.380	Lamp5 Pax6	Lamp5 Egln3_1	1	2	down	Slc17a7
47_87.381	Lamp5 Pax6	Lamp5 Egln3_1	1	2	down	Kcnn3
47_87.382	Lamp5 Pax6	Lamp5 Egln3_1	1	2	down	Lypd1
47_87.383	Lamp5 Pax6	Lamp5 Egln3_1	1	2	down	Neurod2
47_87.384	Lamp5 Pax6	Lamp5 Egln3_1	1	2	down	Trp53i11
47_87.385	Lamp5 Pax6	Lamp5 Egln3_1	1	2	down	Bhlhe22
47_87.386	Lamp5 Pax6	Lamp5 Egln3_1	1	2	down	Sez6
47_87.387	Lamp5 Pax6	Lamp5 Egln3_1	1	2	down	Tbr1
47_87.388	Lamp5 Pax6	Lamp5 Egln3_1	1	2	down	Sgcd
47_87.389	Lamp5 Pax6	Lamp5 Egln3_1	1	2	down	Synpo2
47_87.390	Lamp5 Pax6	Lamp5 Egln3_1	1	2	down	Fxyd7
47_87.391	Lamp5 Pax6	Lamp5 Egln3_1	1	2	down	Grm8
47_87.392	Lamp5 Pax6	Lamp5 Egln3_1	1	2	down	Id2
47_87.393	Lamp5 Pax6	Lamp5 Egln3_1	1	2	down	4930590L20Rik
47_87.394	Lamp5 Pax6	Lamp5 Egln3_1	1	2	down	Ngef
47_87.395	Lamp5 Pax6	Lamp5 Egln3_1	1	2	down	Atp6ap1l
47_87.396	Lamp5 Pax6	Lamp5 Egln3_1	1	2	down	Tmem158
47_87.397	Lamp5 Pax6	Lamp5 Egln3_1	1	2	down	Grik4
47_87.398	Lamp5 Pax6	Lamp5 Egln3_1	1	2	down	Sulf1
47_87.399	Lamp5 Pax6	Lamp5 Egln3_1	1	2	down	Sema5b
47_87.400	Lamp5 Pax6	Lamp5 Egln3_1	1	2	down	Stk26
47_87.401	Lamp5 Pax6	Lamp5 Egln3_1	1	2	down	Lzts1
47_87.402	Lamp5 Pax6	Lamp5 Egln3_1	1	2	down	Tmem150c
47_87.403	Lamp5 Pax6	Lamp5 Egln3_1	1	2	down	Lingo1
47_87.404	Lamp5 Pax6	Lamp5 Egln3_1	1	2	down	Htr2a
47_87.405	Lamp5 Pax6	Lamp5 Egln3_1	1	2	down	Cacng5
47_87.406	Lamp5 Pax6	Lamp5 Egln3_1	1	2	down	Miat
47_87.407	Lamp5 Pax6	Lamp5 Egln3_1	1	2	down	Kcnmb4os2
47_87.408	Lamp5 Pax6	Lamp5 Egln3_1	1	2	down	Col25a1
47_87.409	Lamp5 Pax6	Lamp5 Egln3_1	1	2	down	Crip2
47_87.410	Lamp5 Pax6	Lamp5 Egln3_1	1	2	down	2010300C02Rik
47_87.411	Lamp5 Pax6	Lamp5 Egln3_1	1	2	down	Itga8
47_87.412	Lamp5 Pax6	Lamp5 Egln3_1	1	2	down	Kcnh3
47_87.413	Lamp5 Pax6	Lamp5 Egln3_1	1	2	down	Atp8b1
47_87.414	Lamp5 Pax6	Lamp5 Egln3_1	1	2	down	Rspo3
47_87.415	Lamp5 Pax6	Lamp5 Egln3_1	1	2	down	Ldlr
47_87.416	Lamp5 Pax6	Lamp5 Egln3_1	1	2	down	Socs2
47_87.417	Lamp5 Pax6	Lamp5 Egln3_1	1	2	down	Arpp21
47_87.418	Lamp5 Pax6	Lamp5 Egln3_1	1	2	down	Slc1a2
47_87.419	Lamp5 Pax6	Lamp5 Egln3_1	1	2	down	5930412G12Rik
47_87.420	Lamp5 Pax6	Lamp5 Egln3_1	1	2	down	Nxph3
47_87.421	Lamp5 Pax6	Lamp5 Egln3_1	1	2	down	Cntn5
47_87.422	Lamp5 Pax6	Lamp5 Egln3_1	1	2	down	Chsy3
47_87.423	Lamp5 Pax6	Lamp5 Egln3_1	1	2	down	Lhfpl3
47_87.424	Lamp5 Pax6	Lamp5 Egln3_1	1	2	down	Ly6g6e
47_87.425	Lamp5 Pax6	Lamp5 Egln3_1	1	2	down	Cdh11
47_87.426	Lamp5 Pax6	Lamp5 Egln3_1	1	2	down	Fam163b
47_87.427	Lamp5 Pax6	Lamp5 Egln3_1	1	2	down	Nell2
47_87.428	Lamp5 Pax6	Lamp5 Egln3_1	1	2	down	Fezf2
47_87.429	Lamp5 Pax6	Lamp5 Egln3_1	1	2	down	Tgfa
47_87.430	Lamp5 Pax6	Lamp5 Egln3_1	1	2	down	Sv2c
47_87.431	Lamp5 Pax6	Lamp5 Egln3_1	1	2	down	Nrn1
47_87.433	Lamp5 Pax6	Lamp5 Egln3_1	1	2	down	Thbs2
47_87.434	Lamp5 Pax6	Lamp5 Egln3_1	1	2	down	Fign
47_87.435	Lamp5 Pax6	Lamp5 Egln3_1	1	2	down	Cpne4
47_87.436	Lamp5 Pax6	Lamp5 Egln3_1	1	2	down	Ptk2b
47_87.437	Lamp5 Pax6	Lamp5 Egln3_1	1	2	down	Hpcal1
47_87.438	Lamp5 Pax6	Lamp5 Egln3_1	1	2	down	Ctxn1
47_87.439	Lamp5 Pax6	Lamp5 Egln3_1	1	2	down	Kcng1
47_87.440	Lamp5 Pax6	Lamp5 Egln3_1	1	2	down	Cryab
47_87.441	Lamp5 Pax6	Lamp5 Egln3_1	1	2	down	Rprml
47_87.442	Lamp5 Pax6	Lamp5 Egln3_1	1	2	down	Kcnf1
47_87.443	Lamp5 Pax6	Lamp5 Egln3_1	1	2	down	Cdh6
47_87.444	Lamp5 Pax6	Lamp5 Egln3_1	1	2	down	Lmo7
47_87.445	Lamp5 Pax6	Lamp5 Egln3_1	1	2	down	Serpine2
47_87.446	Lamp5 Pax6	Lamp5 Egln3_1	1	2	down	2900026A02Rik
47_87.447	Lamp5 Pax6	Lamp5 Egln3_1	1	2	down	Wnt4
47_87.448	Lamp5 Pax6	Lamp5 Egln3_1	1	2	down	Cpne2
47_87.449	Lamp5 Pax6	Lamp5 Egln3_1	1	2	down	Inf2
47_87.450	Lamp5 Pax6	Lamp5 Egln3_1	1	2	down	Cpne8
47_87.451	Lamp5 Pax6	Lamp5 Egln3_1	1	2	down	Synj2
47_87.452	Lamp5 Pax6	Lamp5 Egln3_1	1	2	down	Lrrc3b
47_87.454	Lamp5 Pax6	Lamp5 Egln3_1	1	2	down	Me1
47_87.455	Lamp5 Pax6	Lamp5 Egln3_1	1	2	down	Synpo
47_87.456	Lamp5 Pax6	Lamp5 Egln3_1	1	2	down	Fam124a
47_87.457	Lamp5 Pax6	Lamp5 Egln3_1	1	2	down	Kcnk9
47_87.458	Lamp5 Pax6	Lamp5 Egln3_1	1	2	down	Crim1
47_87.459	Lamp5 Pax6	Lamp5 Egln3_1	1	2	down	Itpk1
47_87.460	Lamp5 Pax6	Lamp5 Egln3_1	1	2	down	Scn3b
47_87.462	Lamp5 Pax6	Lamp5 Egln3_1	1	2	down	Efnb2
47_87.463	Lamp5 Pax6	Lamp5 Egln3_1	1	2	down	Hs3st5
47_87.464	Lamp5 Pax6	Lamp5 Egln3_1	1	2	down	Prkd1
47_87.466	Lamp5 Pax6	Lamp5 Egln3_1	1	2	down	Mapk4
47_87.467	Lamp5 Pax6	Lamp5 Egln3_1	1	2	down	Trh
47_87.468	Lamp5 Pax6	Lamp5 Egln3_1	1	2	down	Inpp4b
47_87.469	Lamp5 Pax6	Lamp5 Egln3_1	1	2	down	Ndrg1
47_87.470	Lamp5 Pax6	Lamp5 Egln3_1	1	2	down	Brinp2
47_87.471	Lamp5 Pax6	Lamp5 Egln3_1	1	2	down	Ak5
47_87.472	Lamp5 Pax6	Lamp5 Egln3_1	1	2	down	Nptx1
47_87.473	Lamp5 Pax6	Lamp5 Egln3_1	1	2	down	Tmem159
47_87.474	Lamp5 Pax6	Lamp5 Egln3_1	1	2	down	Lgi1
47_87.475	Lamp5 Pax6	Lamp5 Egln3_1	1	2	down	Chst11
47_87.476	Lamp5 Pax6	Lamp5 Egln3_1	1	2	down	Pamr1
47_87.477	Lamp5 Pax6	Lamp5 Egln3_1	1	2	down	Hrk
47_87.478	Lamp5 Pax6	Lamp5 Egln3_1	1	2	down	Dlg5
47_87.479	Lamp5 Pax6	Lamp5 Egln3_1	1	2	down	Gabra5
47_87.480	Lamp5 Pax6	Lamp5 Egln3_1	1	2	down	Kank4
47_87.481	Lamp5 Pax6	Lamp5 Egln3_1	1	2	down	Rph3a
47_87.482	Lamp5 Pax6	Lamp5 Egln3_1	1	2	down	Lmo3
47_87.483	Lamp5 Pax6	Lamp5 Egln3_1	1	2	down	Neto2
47_87.484	Lamp5 Pax6	Lamp5 Egln3_1	1	2	down	D130043K22Rik
47_87.485	Lamp5 Pax6	Lamp5 Egln3_1	1	2	down	Igsf21
47_87.486	Lamp5 Pax6	Lamp5 Egln3_1	1	2	down	Gsg1l
47_87.487	Lamp5 Pax6	Lamp5 Egln3_1	1	2	down	Chrna4
47_87.488	Lamp5 Pax6	Lamp5 Egln3_1	1	2	down	Nr4a3
47_87.489	Lamp5 Pax6	Lamp5 Egln3_1	1	2	down	Skap1
47_87.490	Lamp5 Pax6	Lamp5 Egln3_1	1	2	down	D030068K23Rik
47_87.491	Lamp5 Pax6	Lamp5 Egln3_1	1	2	down	Pced1b
47_87.492	Lamp5 Pax6	Lamp5 Egln3_1	1	2	down	Slitrk5
47_87.493	Lamp5 Pax6	Lamp5 Egln3_1	1	2	down	Gdpd5
47_87.494	Lamp5 Pax6	Lamp5 Egln3_1	1	2	down	Jup
47_87.495	Lamp5 Pax6	Lamp5 Egln3_1	1	2	down	Grb14
47_87.496	Lamp5 Pax6	Lamp5 Egln3_1	1	2	down	Mapk11
47_87.497	Lamp5 Pax6	Lamp5 Egln3_1	1	2	down	Abracl
47_87.498	Lamp5 Pax6	Lamp5 Egln3_1	1	2	down	Ier5
47_87.500	Lamp5 Pax6	Lamp5 Egln3_1	1	2	down	Tpd52l1
47_87.501	Lamp5 Pax6	Lamp5 Egln3_1	1	2	down	Sema4a
47_87.502	Lamp5 Pax6	Lamp5 Egln3_1	1	2	down	Chrna7
47_87.504	Lamp5 Pax6	Lamp5 Egln3_1	1	2	down	Tmeff1
47_87.505	Lamp5 Pax6	Lamp5 Egln3_1	1	2	down	Itga5
47_87.506	Lamp5 Pax6	Lamp5 Egln3_1	1	2	down	Kcna4
47_87.507	Lamp5 Pax6	Lamp5 Egln3_1	1	2	down	Rasgef1b
47_87.509	Lamp5 Pax6	Lamp5 Egln3_1	1	2	down	Pcp4
47_87.510	Lamp5 Pax6	Lamp5 Egln3_1	1	2	down	Pcsk2
47_87.512	Lamp5 Pax6	Lamp5 Egln3_1	1	2	down	Epha5
47_87.513	Lamp5 Pax6	Lamp5 Egln3_1	1	2	down	Rgs20
47_87.514	Lamp5 Pax6	Lamp5 Egln3_1	1	2	down	Zfpm2
47_87.515	Lamp5 Pax6	Lamp5 Egln3_1	1	2	down	Grin2a
47_87.516	Lamp5 Pax6	Lamp5 Egln3_1	1	2	down	Dpp10
47_87.517	Lamp5 Pax6	Lamp5 Egln3_1	1	2	down	Ptn
47_87.518	Lamp5 Pax6	Lamp5 Egln3_1	1	2	down	Rasgrp3
47_87.519	Lamp5 Pax6	Lamp5 Egln3_1	1	2	down	Tle4
47_87.520	Lamp5 Pax6	Lamp5 Egln3_1	1	2	down	Pik3r5
47_87.522	Lamp5 Pax6	Lamp5 Egln3_1	1	2	down	Caln1
47_87.523	Lamp5 Pax6	Lamp5 Egln3_1	1	2	down	Etv5
47_87.524	Lamp5 Pax6	Lamp5 Egln3_1	1	2	down	Gas7
47_87.525	Lamp5 Pax6	Lamp5 Egln3_1	1	2	down	Olfm3
47_87.526	Lamp5 Pax6	Lamp5 Egln3_1	1	2	down	Thsd7b
47_87.527	Lamp5 Pax6	Lamp5 Egln3_1	1	2	down	Stt3b
47_87.528	Lamp5 Pax6	Lamp5 Egln3_1	1	2	down	Psd3
47_87.529	Lamp5 Pax6	Lamp5 Egln3_1	1	2	down	Xylt1
47_87.531	Lamp5 Pax6	Lamp5 Egln3_1	1	2	down	Osbpl10
47_87.532	Lamp5 Pax6	Lamp5 Egln3_1	1	2	down	Camk2a
47_87.533	Lamp5 Pax6	Lamp5 Egln3_1	1	2	down	Cntnap5b
47_87.534	Lamp5 Pax6	Lamp5 Egln3_1	1	2	down	Olfr110
47_87.535	Lamp5 Pax6	Lamp5 Egln3_1	1	2	down	Phldb2
47_87.536	Lamp5 Pax6	Lamp5 Egln3_1	1	2	down	Cep112
47_87.537	Lamp5 Pax6	Lamp5 Egln3_1	1	2	down	B4galnt3
47_87.538	Lamp5 Pax6	Lamp5 Egln3_1	1	2	down	Colgalt2
47_87.539	Lamp5 Pax6	Lamp5 Egln3_1	1	2	down	Sdk1
47_87.540	Lamp5 Pax6	Lamp5 Egln3_1	1	2	down	Kcnmb4
47_87.541	Lamp5 Pax6	Lamp5 Egln3_1	1	2	down	Zfyve28
47_87.543	Lamp5 Pax6	Lamp5 Egln3_1	1	2	down	Stx1a
47_87.544	Lamp5 Pax6	Lamp5 Egln3_1	1	2	down	Nyap2
47_87.545	Lamp5 Pax6	Lamp5 Egln3_1	1	2	down	Pdzrn4
47_87.548	Lamp5 Pax6	Lamp5 Egln3_1	1	2	down	Gadd45a
47_87.549	Lamp5 Pax6	Lamp5 Egln3_1	1	2	down	Pdgfc
47_87.550	Lamp5 Pax6	Lamp5 Egln3_1	1	2	down	Snca
47_87.551	Lamp5 Pax6	Lamp5 Egln3_1	1	2	down	Ptprt
47_87.554	Lamp5 Pax6	Lamp5 Egln3_1	1	2	down	Ovol2
47_87.555	Lamp5 Pax6	Lamp5 Egln3_1	1	2	down	Rgs6
47_87.556	Lamp5 Pax6	Lamp5 Egln3_1	1	2	down	Egr1
47_87.557	Lamp5 Pax6	Lamp5 Egln3_1	1	2	down	9530059O14Rik
47_87.558	Lamp5 Pax6	Lamp5 Egln3_1	1	2	down	Srebf2
47_87.559	Lamp5 Pax6	Lamp5 Egln3_1	1	2	down	Lamc1
47_87.560	Lamp5 Pax6	Lamp5 Egln3_1	1	2	down	B3gat1
47_87.561	Lamp5 Pax6	Lamp5 Egln3_1	1	2	down	E130114P18Rik
47_87.562	Lamp5 Pax6	Lamp5 Egln3_1	1	2	down	Diras2
47_87.563	Lamp5 Pax6	Lamp5 Egln3_1	1	2	down	Jph1
47_87.564	Lamp5 Pax6	Lamp5 Egln3_1	1	2	down	Rgs8
47_87.567	Lamp5 Pax6	Lamp5 Egln3_1	1	2	down	Susd1
47_87.568	Lamp5 Pax6	Lamp5 Egln3_1	1	2	down	Pmepa1
47_87.569	Lamp5 Pax6	Lamp5 Egln3_1	1	2	down	Hrh1
47_87.570	Lamp5 Pax6	Lamp5 Egln3_1	1	2	down	Pls1
47_87.571	Lamp5 Pax6	Lamp5 Egln3_1	1	2	down	Trib2
47_87.572	Lamp5 Pax6	Lamp5 Egln3_1	1	2	down	Ctxn2
47_87.574	Lamp5 Pax6	Lamp5 Egln3_1	1	2	down	Bmp3
47_87.575	Lamp5 Pax6	Lamp5 Egln3_1	1	2	down	Ptchd1
47_87.577	Lamp5 Pax6	Lamp5 Egln3_1	1	2	down	Syt5
47_87.578	Lamp5 Pax6	Lamp5 Egln3_1	1	2	down	Zmiz1
47_87.579	Lamp5 Pax6	Lamp5 Egln3_1	1	2	down	Rnf152
47_87.580	Lamp5 Pax6	Lamp5 Egln3_1	1	2	down	Pkib
47_87.581	Lamp5 Pax6	Lamp5 Egln3_1	1	2	down	Tmtc1
47_87.582	Lamp5 Pax6	Lamp5 Egln3_1	1	2	down	Sema7a
47_87.583	Lamp5 Pax6	Lamp5 Egln3_1	1	2	down	Tnfrsf19
47_87.584	Lamp5 Pax6	Lamp5 Egln3_1	1	2	down	Zmiz1os1
47_87.586	Lamp5 Pax6	Lamp5 Egln3_1	1	2	down	Pcdh19
47_87.587	Lamp5 Pax6	Lamp5 Egln3_1	1	2	down	Dpyd
47_87.589	Lamp5 Pax6	Lamp5 Egln3_1	1	2	down	Nrp1
47_87.591	Lamp5 Pax6	Lamp5 Egln3_1	1	2	down	Mlip
47_87.592	Lamp5 Pax6	Lamp5 Egln3_1	1	2	down	Tyro3
47_88.1	Lamp5 Pax6	Lamp5 Egln3_1	1	2	up	Tac1
47_88.2	Lamp5 Pax6	Lamp5 Egln3_1	1	2	up	Kcnmb2
47_88.3	Lamp5 Pax6	Lamp5 Egln3_1	1	2	up	Gad2
47_88.4	Lamp5 Pax6	Lamp5 Egln3_1	1	2	up	Gad1
47_88.5	Lamp5 Pax6	Lamp5 Egln3_1	1	2	up	Grik1
47_88.6	Lamp5 Pax6	Lamp5 Egln3_1	1	2	up	Slc6a1
47_88.7	Lamp5 Pax6	Lamp5 Egln3_1	1	2	up	Ptprm
47_88.8	Lamp5 Pax6	Lamp5 Egln3_1	1	2	up	Btbd11
47_88.9	Lamp5 Pax6	Lamp5 Egln3_1	1	2	up	Cntnap5c
47_88.10	Lamp5 Pax6	Lamp5 Egln3_1	1	2	up	Mkx
47_88.11	Lamp5 Pax6	Lamp5 Egln3_1	1	2	up	Kctd8
47_88.12	Lamp5 Pax6	Lamp5 Egln3_1	1	2	up	2900055J20Rik
47_88.13	Lamp5 Pax6	Lamp5 Egln3_1	1	2	up	Nxph1
47_88.14	Lamp5 Pax6	Lamp5 Egln3_1	1	2	up	Sox6
47_88.15	Lamp5 Pax6	Lamp5 Egln3_1	1	2	up	Zfp536
47_88.16	Lamp5 Pax6	Lamp5 Egln3_1	1	2	up	Npas3
47_88.17	Lamp5 Pax6	Lamp5 Egln3_1	1	2	up	Dlx6os1
47_88.18	Lamp5 Pax6	Lamp5 Egln3_1	1	2	up	Ubash3b
47_88.19	Lamp5 Pax6	Lamp5 Egln3_1	1	2	up	Tmem132c
47_88.20	Lamp5 Pax6	Lamp5 Egln3_1	1	2	up	Slc44a5
47_88.21	Lamp5 Pax6	Lamp5 Egln3_1	1	2	up	St8sia4
47_88.22	Lamp5 Pax6	Lamp5 Egln3_1	1	2	up	Bcan
47_88.23	Lamp5 Pax6	Lamp5 Egln3_1	1	2	up	Pacsin2
47_88.24	Lamp5 Pax6	Lamp5 Egln3_1	1	2	up	Igsf11
47_88.25	Lamp5 Pax6	Lamp5 Egln3_1	1	2	up	Kcnc2
47_88.26	Lamp5 Pax6	Lamp5 Egln3_1	1	2	up	Slc32a1
47_88.27	Lamp5 Pax6	Lamp5 Egln3_1	1	2	up	9630002D21Rik
47_88.28	Lamp5 Pax6	Lamp5 Egln3_1	1	2	up	Limch1
47_88.29	Lamp5 Pax6	Lamp5 Egln3_1	1	2	up	Trpc4
47_88.30	Lamp5 Pax6	Lamp5 Egln3_1	1	2	up	Phlda1
47_88.31	Lamp5 Pax6	Lamp5 Egln3_1	1	2	up	Gpr83
47_88.32	Lamp5 Pax6	Lamp5 Egln3_1	1	2	up	Lgals1
47_88.33	Lamp5 Pax6	Lamp5 Egln3_1	1	2	up	Lypd6
47_88.34	Lamp5 Pax6	Lamp5 Egln3_1	1	2	up	Lama3
47_88.35	Lamp5 Pax6	Lamp5 Egln3_1	1	2	up	Oprd1
47_88.36	Lamp5 Pax6	Lamp5 Egln3_1	1	2	up	Plch1
47_88.37	Lamp5 Pax6	Lamp5 Egln3_1	1	2	up	Maf
47_88.38	Lamp5 Pax6	Lamp5 Egln3_1	1	2	up	Pde8b
47_88.39	Lamp5 Pax6	Lamp5 Egln3_1	1	2	up	Cemip
47_88.40	Lamp5 Pax6	Lamp5 Egln3_1	1	2	up	Tmem44
47_88.41	Lamp5 Pax6	Lamp5 Egln3_1	1	2	up	Rtn4rl1
47_88.42	Lamp5 Pax6	Lamp5 Egln3_1	1	2	up	Arhgef6
47_88.43	Lamp5 Pax6	Lamp5 Egln3_1	1	2	up	Bcl6
47_88.44	Lamp5 Pax6	Lamp5 Egln3_1	1	2	up	Ankrd55
47_88.45	Lamp5 Pax6	Lamp5 Egln3_1	1	2	up	Adamts6
47_88.46	Lamp5 Pax6	Lamp5 Egln3_1	1	2	up	Afap1
47_88.47	Lamp5 Pax6	Lamp5 Egln3_1	1	2	up	Whrn
47_88.48	Lamp5 Pax6	Lamp5 Egln3_1	1	2	up	Chn2
47_88.49	Lamp5 Pax6	Lamp5 Egln3_1	1	2	up	Kcns3
47_88.50	Lamp5 Pax6	Lamp5 Egln3_1	1	2	up	Zfp608
47_88.51	Lamp5 Pax6	Lamp5 Egln3_1	1	2	up	Erbb4
47_88.52	Lamp5 Pax6	Lamp5 Egln3_1	1	2	up	Lhx6
47_88.53	Lamp5 Pax6	Lamp5 Egln3_1	1	2	up	Edil3
47_88.54	Lamp5 Pax6	Lamp5 Egln3_1	1	2	up	Cntnap5a
47_88.55	Lamp5 Pax6	Lamp5 Egln3_1	1	2	up	Rbp4
47_88.56	Lamp5 Pax6	Lamp5 Egln3_1	1	2	up	Shisa8
47_88.57	Lamp5 Pax6	Lamp5 Egln3_1	1	2	up	Antxr2
47_88.58	Lamp5 Pax6	Lamp5 Egln3_1	1	2	up	Nos1
47_88.59	Lamp5 Pax6	Lamp5 Egln3_1	1	2	up	Cux2
47_88.60	Lamp5 Pax6	Lamp5 Egln3_1	1	2	up	Ptprk
47_88.61	Lamp5 Pax6	Lamp5 Egln3_1	1	2	up	Grin3a
47_88.62	Lamp5 Pax6	Lamp5 Egln3_1	1	2	up	Slc4a4
47_88.63	Lamp5 Pax6	Lamp5 Egln3_1	1	2	up	Rnf144b
47_88.64	Lamp5 Pax6	Lamp5 Egln3_1	1	2	up	Lrrc38
47_88.65	Lamp5 Pax6	Lamp5 Egln3_1	1	2	up	Gpr149
47_88.66	Lamp5 Pax6	Lamp5 Egln3_1	1	2	up	Arx
47_88.67	Lamp5 Pax6	Lamp5 Egln3_1	1	2	up	Slit3
47_88.68	Lamp5 Pax6	Lamp5 Egln3_1	1	2	up	Alk
47_88.69	Lamp5 Pax6	Lamp5 Egln3_1	1	2	up	Kcnip2
47_88.70	Lamp5 Pax6	Lamp5 Egln3_1	1	2	up	Syt2
47_88.71	Lamp5 Pax6	Lamp5 Egln3_1	1	2	up	Gabrd
47_88.72	Lamp5 Pax6	Lamp5 Egln3_1	1	2	up	Frmpd1
47_88.73	Lamp5 Pax6	Lamp5 Egln3_1	1	2	up	Gprc5b
47_88.74	Lamp5 Pax6	Lamp5 Egln3_1	1	2	up	Pard3b
47_88.75	Lamp5 Pax6	Lamp5 Egln3_1	1	2	up	Creb5
47_88.76	Lamp5 Pax6	Lamp5 Egln3_1	1	2	up	Mafb
47_88.77	Lamp5 Pax6	Lamp5 Egln3_1	1	2	up	Fstl5
47_88.78	Lamp5 Pax6	Lamp5 Egln3_1	1	2	up	Clmp
47_88.79	Lamp5 Pax6	Lamp5 Egln3_1	1	2	up	A330008L17Rik
47_88.80	Lamp5 Pax6	Lamp5 Egln3_1	1	2	up	Rarb
47_88.81	Lamp5 Pax6	Lamp5 Egln3_1	1	2	up	Plekhh2
47_88.82	Lamp5 Pax6	Lamp5 Egln3_1	1	2	up	Col26a1
47_88.83	Lamp5 Pax6	Lamp5 Egln3_1	1	2	up	BC030500
47_88.84	Lamp5 Pax6	Lamp5 Egln3_1	1	2	up	Mme
47_88.85	Lamp5 Pax6	Lamp5 Egln3_1	1	2	up	Tcerg1l
47_88.86	Lamp5 Pax6	Lamp5 Egln3_1	1	2	up	Kirrel
47_88.87	Lamp5 Pax6	Lamp5 Egln3_1	1	2	up	Dach1
47_88.88	Lamp5 Pax6	Lamp5 Egln3_1	1	2	up	Cntnap3
47_88.89	Lamp5 Pax6	Lamp5 Egln3_1	1	2	up	Cabp1
47_88.90	Lamp5 Pax6	Lamp5 Egln3_1	1	2	up	Zfp462
47_88.91	Lamp5 Pax6	Lamp5 Egln3_1	1	2	up	Spats2l
47_88.92	Lamp5 Pax6	Lamp5 Egln3_1	1	2	up	Clic4
47_88.93	Lamp5 Pax6	Lamp5 Egln3_1	1	2	up	Dlx1as
47_88.94	Lamp5 Pax6	Lamp5 Egln3_1	1	2	up	Slc25a13
47_88.95	Lamp5 Pax6	Lamp5 Egln3_1	1	2	up	Dlx1
47_88.96	Lamp5 Pax6	Lamp5 Egln3_1	1	2	up	6430573F11Rik
47_88.97	Lamp5 Pax6	Lamp5 Egln3_1	1	2	up	Yes1
47_88.98	Lamp5 Pax6	Lamp5 Egln3_1	1	2	up	Mxra7
47_88.99	Lamp5 Pax6	Lamp5 Egln3_1	1	2	up	Adamts17
47_88.100	Lamp5 Pax6	Lamp5 Egln3_1	1	2	up	P3h2
47_88.101	Lamp5 Pax6	Lamp5 Egln3_1	1	2	up	Syt17
47_88.102	Lamp5 Pax6	Lamp5 Egln3_1	1	2	up	Matn2
47_88.103	Lamp5 Pax6	Lamp5 Egln3_1	1	2	up	Fhl1
47_88.104	Lamp5 Pax6	Lamp5 Egln3_1	1	2	up	Th
47_88.105	Lamp5 Pax6	Lamp5 Egln3_1	1	2	up	Lpl
47_88.106	Lamp5 Pax6	Lamp5 Egln3_1	1	2	up	Slit2
47_88.107	Lamp5 Pax6	Lamp5 Egln3_1	1	2	up	Cacna2d2
47_88.108	Lamp5 Pax6	Lamp5 Egln3_1	1	2	up	Kctd16
47_88.109	Lamp5 Pax6	Lamp5 Egln3_1	1	2	up	Scn9a
47_88.110	Lamp5 Pax6	Lamp5 Egln3_1	1	2	up	Adra1a
47_88.111	Lamp5 Pax6	Lamp5 Egln3_1	1	2	up	Nxph2
47_88.112	Lamp5 Pax6	Lamp5 Egln3_1	1	2	up	Rasgrf2
47_88.113	Lamp5 Pax6	Lamp5 Egln3_1	1	2	up	Synpr
47_88.114	Lamp5 Pax6	Lamp5 Egln3_1	1	2	up	Lypd6b
47_88.115	Lamp5 Pax6	Lamp5 Egln3_1	1	2	up	Dusp10
47_88.116	Lamp5 Pax6	Lamp5 Egln3_1	1	2	up	Adamtsl5
47_88.117	Lamp5 Pax6	Lamp5 Egln3_1	1	2	up	Ank1
47_88.118	Lamp5 Pax6	Lamp5 Egln3_1	1	2	up	Slc30a3
47_88.119	Lamp5 Pax6	Lamp5 Egln3_1	1	2	up	Cox6a2
47_88.120	Lamp5 Pax6	Lamp5 Egln3_1	1	2	up	Nacc2
47_88.121	Lamp5 Pax6	Lamp5 Egln3_1	1	2	up	Inpp5j
47_88.122	Lamp5 Pax6	Lamp5 Egln3_1	1	2	up	Plch2
47_88.123	Lamp5 Pax6	Lamp5 Egln3_1	1	2	up	Kcnab3
47_88.125	Lamp5 Pax6	Lamp5 Egln3_1	1	2	up	Tspan9
47_88.126	Lamp5 Pax6	Lamp5 Egln3_1	1	2	up	Iqgap2
47_88.127	Lamp5 Pax6	Lamp5 Egln3_1	1	2	up	Medag
47_88.128	Lamp5 Pax6	Lamp5 Egln3_1	1	2	up	St5
47_88.129	Lamp5 Pax6	Lamp5 Egln3_1	1	2	up	Cort
47_88.130	Lamp5 Pax6	Lamp5 Egln3_1	1	2	up	Sptb
47_88.131	Lamp5 Pax6	Lamp5 Egln3_1	1	2	up	Flt3
47_88.132	Lamp5 Pax6	Lamp5 Egln3_1	1	2	up	Pparg
47_88.133	Lamp5 Pax6	Lamp5 Egln3_1	1	2	up	Phactr2
47_88.134	Lamp5 Pax6	Lamp5 Egln3_1	1	2	up	Myo1b
47_88.135	Lamp5 Pax6	Lamp5 Egln3_1	1	2	up	Ntn4
47_88.136	Lamp5 Pax6	Lamp5 Egln3_1	1	2	up	Kcnj9
47_88.137	Lamp5 Pax6	Lamp5 Egln3_1	1	2	up	Mgat5b
47_88.138	Lamp5 Pax6	Lamp5 Egln3_1	1	2	up	Pard3
47_88.139	Lamp5 Pax6	Lamp5 Egln3_1	1	2	up	Lgi3
47_88.140	Lamp5 Pax6	Lamp5 Egln3_1	1	2	up	Abca1
47_88.141	Lamp5 Pax6	Lamp5 Egln3_1	1	2	up	Ahr
47_88.142	Lamp5 Pax6	Lamp5 Egln3_1	1	2	up	Tle1
47_88.143	Lamp5 Pax6	Lamp5 Egln3_1	1	2	up	Igsf3
47_88.144	Lamp5 Pax6	Lamp5 Egln3_1	1	2	up	Sst
47_88.145	Lamp5 Pax6	Lamp5 Egln3_1	1	2	up	Fgf13
47_88.146	Lamp5 Pax6	Lamp5 Egln3_1	1	2	up	Kcnc1
47_88.147	Lamp5 Pax6	Lamp5 Egln3_1	1	2	up	Epha6
47_88.148	Lamp5 Pax6	Lamp5 Egln3_1	1	2	up	Npy
47_88.149	Lamp5 Pax6	Lamp5 Egln3_1	1	2	up	Zfp804b
47_88.150	Lamp5 Pax6	Lamp5 Egln3_1	1	2	up	Ano4
47_88.151	Lamp5 Pax6	Lamp5 Egln3_1	1	2	up	Cnr1
47_88.152	Lamp5 Pax6	Lamp5 Egln3_1	1	2	up	Sp9
47_88.153	Lamp5 Pax6	Lamp5 Egln3_1	1	2	up	Man1c1
47_88.154	Lamp5 Pax6	Lamp5 Egln3_1	1	2	up	Cd63
47_88.155	Lamp5 Pax6	Lamp5 Egln3_1	1	2	up	Nek7
47_88.156	Lamp5 Pax6	Lamp5 Egln3_1	1	2	up	Myo16
47_88.157	Lamp5 Pax6	Lamp5 Egln3_1	1	2	up	Ptpre
47_88.158	Lamp5 Pax6	Lamp5 Egln3_1	1	2	up	Rerg
47_88.159	Lamp5 Pax6	Lamp5 Egln3_1	1	2	up	Kcnh1
47_88.161	Lamp5 Pax6	Lamp5 Egln3_1	1	2	up	Igfbp4
47_88.162	Lamp5 Pax6	Lamp5 Egln3_1	1	2	up	Klhl1
47_88.164	Lamp5 Pax6	Lamp5 Egln3_1	1	2	up	Ptgs1
47_88.165	Lamp5 Pax6	Lamp5 Egln3_1	1	2	up	Stard9
47_88.166	Lamp5 Pax6	Lamp5 Egln3_1	1	2	up	Myh14
47_88.167	Lamp5 Pax6	Lamp5 Egln3_1	1	2	up	Manba
47_88.168	Lamp5 Pax6	Lamp5 Egln3_1	1	2	up	Steap2
47_88.169	Lamp5 Pax6	Lamp5 Egln3_1	1	2	up	Hrh3
47_88.170	Lamp5 Pax6	Lamp5 Egln3_1	1	2	up	Stard5
47_88.171	Lamp5 Pax6	Lamp5 Egln3_1	1	2	up	Tuba8
47_88.172	Lamp5 Pax6	Lamp5 Egln3_1	1	2	up	Ngf
47_88.174	Lamp5 Pax6	Lamp5 Egln3_1	1	2	up	Rbm20
47_88.175	Lamp5 Pax6	Lamp5 Egln3_1	1	2	up	Ndrg2
47_88.176	Lamp5 Pax6	Lamp5 Egln3_1	1	2	up	Tox3
47_88.177	Lamp5 Pax6	Lamp5 Egln3_1	1	2	up	Pnoc
47_88.178	Lamp5 Pax6	Lamp5 Egln3_1	1	2	up	Prmt8
47_88.179	Lamp5 Pax6	Lamp5 Egln3_1	1	2	up	Rpp25
47_88.180	Lamp5 Pax6	Lamp5 Egln3_1	1	2	up	Prr16
47_88.181	Lamp5 Pax6	Lamp5 Egln3_1	1	2	up	Pde5a
47_88.182	Lamp5 Pax6	Lamp5 Egln3_1	1	2	up	Fgf9
47_88.184	Lamp5 Pax6	Lamp5 Egln3_1	1	2	up	A930029G22Rik
47_88.185	Lamp5 Pax6	Lamp5 Egln3_1	1	2	up	Cpne6
47_88.186	Lamp5 Pax6	Lamp5 Egln3_1	1	2	up	Abcd2
47_88.187	Lamp5 Pax6	Lamp5 Egln3_1	1	2	up	Siah3
47_88.188	Lamp5 Pax6	Lamp5 Egln3_1	1	2	up	Samd4
47_88.189	Lamp5 Pax6	Lamp5 Egln3_1	1	2	up	Camk1g
47_88.190	Lamp5 Pax6	Lamp5 Egln3_1	1	2	up	Vstm2l
47_88.191	Lamp5 Pax6	Lamp5 Egln3_1	1	2	up	Dock11
47_88.192	Lamp5 Pax6	Lamp5 Egln3_1	1	2	up	Cnih3
47_88.194	Lamp5 Pax6	Lamp5 Egln3_1	1	2	up	Stxbp6
47_88.195	Lamp5 Pax6	Lamp5 Egln3_1	1	2	up	Cntfr
47_88.196	Lamp5 Pax6	Lamp5 Egln3_1	1	2	up	Rassf3
47_88.197	Lamp5 Pax6	Lamp5 Egln3_1	1	2	up	Cthrc1
47_88.198	Lamp5 Pax6	Lamp5 Egln3_1	1	2	up	Tmem47
47_88.199	Lamp5 Pax6	Lamp5 Egln3_1	1	2	up	Galntl6
47_88.200	Lamp5 Pax6	Lamp5 Egln3_1	1	2	up	Serpinf1
47_88.201	Lamp5 Pax6	Lamp5 Egln3_1	1	2	up	Cntnap4
47_88.202	Lamp5 Pax6	Lamp5 Egln3_1	1	2	up	Rbms3
47_88.203	Lamp5 Pax6	Lamp5 Egln3_1	1	2	up	Enox1
47_88.204	Lamp5 Pax6	Lamp5 Egln3_1	1	2	up	Tmtc2
47_88.205	Lamp5 Pax6	Lamp5 Egln3_1	1	2	up	Frmd5
47_88.206	Lamp5 Pax6	Lamp5 Egln3_1	1	2	up	Scn1a
47_88.207	Lamp5 Pax6	Lamp5 Egln3_1	1	2	up	Sorbs1
47_88.208	Lamp5 Pax6	Lamp5 Egln3_1	1	2	up	Nupr1
47_88.209	Lamp5 Pax6	Lamp5 Egln3_1	1	2	up	Cdh8
47_88.210	Lamp5 Pax6	Lamp5 Egln3_1	1	2	up	Plxna4
47_88.211	Lamp5 Pax6	Lamp5 Egln3_1	1	2	up	Nav1
47_88.212	Lamp5 Pax6	Lamp5 Egln3_1	1	2	up	Cux1
47_88.213	Lamp5 Pax6	Lamp5 Egln3_1	1	2	up	Dock4
47_88.214	Lamp5 Pax6	Lamp5 Egln3_1	1	2	up	Sparcl1
47_88.215	Lamp5 Pax6	Lamp5 Egln3_1	1	2	up	Dlx5
47_88.216	Lamp5 Pax6	Lamp5 Egln3_1	1	2	up	Unc5d
47_88.217	Lamp5 Pax6	Lamp5 Egln3_1	1	2	up	Trhde
47_88.218	Lamp5 Pax6	Lamp5 Egln3_1	1	2	up	Tm6sf1
47_88.220	Lamp5 Pax6	Lamp5 Egln3_1	1	2	up	Prdm8
47_88.221	Lamp5 Pax6	Lamp5 Egln3_1	1	2	up	Lima1
47_88.222	Lamp5 Pax6	Lamp5 Egln3_1	1	2	up	Kcnk3
47_88.223	Lamp5 Pax6	Lamp5 Egln3_1	1	2	up	Kazn
47_88.224	Lamp5 Pax6	Lamp5 Egln3_1	1	2	up	Hlf
47_88.225	Lamp5 Pax6	Lamp5 Egln3_1	1	2	up	Ttc39c
47_88.226	Lamp5 Pax6	Lamp5 Egln3_1	1	2	up	Necab2
47_88.227	Lamp5 Pax6	Lamp5 Egln3_1	1	2	up	5330434G04Rik
47_88.228	Lamp5 Pax6	Lamp5 Egln3_1	1	2	up	Fndc5
47_88.229	Lamp5 Pax6	Lamp5 Egln3_1	1	2	up	Rnd2
47_88.230	Lamp5 Pax6	Lamp5 Egln3_1	1	2	up	Nell1
47_88.231	Lamp5 Pax6	Lamp5 Egln3_1	1	2	up	Dlx6
47_88.232	Lamp5 Pax6	Lamp5 Egln3_1	1	2	up	Gabra4
47_88.233	Lamp5 Pax6	Lamp5 Egln3_1	1	2	up	Myo1e
47_88.235	Lamp5 Pax6	Lamp5 Egln3_1	1	2	up	Ptpro
47_88.236	Lamp5 Pax6	Lamp5 Egln3_1	1	2	up	4930452B06Rik
47_88.238	Lamp5 Pax6	Lamp5 Egln3_1	1	2	up	AI593442
47_88.240	Lamp5 Pax6	Lamp5 Egln3_1	1	2	up	Coro6
47_88.241	Lamp5 Pax6	Lamp5 Egln3_1	1	2	up	Endod1
47_88.242	Lamp5 Pax6	Lamp5 Egln3_1	1	2	up	Fam210b
47_88.243	Lamp5 Pax6	Lamp5 Egln3_1	1	2	up	Akr1b10
47_88.244	Lamp5 Pax6	Lamp5 Egln3_1	1	2	up	Ntng1
47_88.245	Lamp5 Pax6	Lamp5 Egln3_1	1	2	up	Efnb3
47_88.246	Lamp5 Pax6	Lamp5 Egln3_1	1	2	up	Sema6d
47_88.247	Lamp5 Pax6	Lamp5 Egln3_1	1	2	up	Slitrk2
47_88.248	Lamp5 Pax6	Lamp5 Egln3_1	1	2	up	Sytl5
47_88.249	Lamp5 Pax6	Lamp5 Egln3_1	1	2	up	Shd
47_88.250	Lamp5 Pax6	Lamp5 Egln3_1	1	2	up	Hs3st1
47_88.251	Lamp5 Pax6	Lamp5 Egln3_1	1	2	up	Ctdspl
47_88.252	Lamp5 Pax6	Lamp5 Egln3_1	1	2	up	Dnah7b
47_88.253	Lamp5 Pax6	Lamp5 Egln3_1	1	2	up	Grin2d
47_88.254	Lamp5 Pax6	Lamp5 Egln3_1	1	2	up	Ildr2
47_88.255	Lamp5 Pax6	Lamp5 Egln3_1	1	2	up	Abtb2
47_88.256	Lamp5 Pax6	Lamp5 Egln3_1	1	2	up	Car2
47_88.260	Lamp5 Pax6	Lamp5 Egln3_1	1	2	up	Plxnc1
47_88.261	Lamp5 Pax6	Lamp5 Egln3_1	1	2	up	Bicc1
47_88.263	Lamp5 Pax6	Lamp5 Egln3_1	1	2	up	Lifr
47_88.264	Lamp5 Pax6	Lamp5 Egln3_1	1	2	up	Ikzf2
47_88.265	Lamp5 Pax6	Lamp5 Egln3_1	1	2	up	Masp1
47_88.266	Lamp5 Pax6	Lamp5 Egln3_1	1	2	up	Fat1
47_88.268	Lamp5 Pax6	Lamp5 Egln3_1	1	2	up	Cdr2l
47_88.269	Lamp5 Pax6	Lamp5 Egln3_1	1	2	up	Rhbdl3
47_88.270	Lamp5 Pax6	Lamp5 Egln3_1	1	2	up	Cdc42ep3
47_88.271	Lamp5 Pax6	Lamp5 Egln3_1	1	2	up	Igdcc4
47_88.272	Lamp5 Pax6	Lamp5 Egln3_1	1	2	up	Vstm2b
47_88.274	Lamp5 Pax6	Lamp5 Egln3_1	1	2	down	Olfr111
47_88.275	Lamp5 Pax6	Lamp5 Egln3_1	1	2	down	Tmem163
47_88.276	Lamp5 Pax6	Lamp5 Egln3_1	1	2	down	Rai14
47_88.277	Lamp5 Pax6	Lamp5 Egln3_1	1	2	down	Hcrtr2
47_88.278	Lamp5 Pax6	Lamp5 Egln3_1	1	2	down	Csgalnact1
47_88.279	Lamp5 Pax6	Lamp5 Egln3_1	1	2	down	Pou6f2
47_88.280	Lamp5 Pax6	Lamp5 Egln3_1	1	2	down	Clic5
47_88.281	Lamp5 Pax6	Lamp5 Egln3_1	1	2	down	Rxfp2
47_88.282	Lamp5 Pax6	Lamp5 Egln3_1	1	2	down	Satb2
47_88.283	Lamp5 Pax6	Lamp5 Egln3_1	1	2	down	Ctgf
47_88.284	Lamp5 Pax6	Lamp5 Egln3_1	1	2	down	Sulf1
47_88.285	Lamp5 Pax6	Lamp5 Egln3_1	1	2	down	Hs3st2
47_88.286	Lamp5 Pax6	Lamp5 Egln3_1	1	2	down	9530026P05Rik
47_88.287	Lamp5 Pax6	Lamp5 Egln3_1	1	2	down	Nfib
47_88.288	Lamp5 Pax6	Lamp5 Egln3_1	1	2	down	Pcsk5
47_88.289	Lamp5 Pax6	Lamp5 Egln3_1	1	2	down	Fbxl7
47_88.290	Lamp5 Pax6	Lamp5 Egln3_1	1	2	down	Kcnt2
47_88.291	Lamp5 Pax6	Lamp5 Egln3_1	1	2	down	3110035E14Rik
47_88.292	Lamp5 Pax6	Lamp5 Egln3_1	1	2	down	Neurod6
47_88.293	Lamp5 Pax6	Lamp5 Egln3_1	1	2	down	Skap1
47_88.294	Lamp5 Pax6	Lamp5 Egln3_1	1	2	down	Svil
47_88.295	Lamp5 Pax6	Lamp5 Egln3_1	1	2	down	Atp6ap1l
47_88.296	Lamp5 Pax6	Lamp5 Egln3_1	1	2	down	Pcdh11x
47_88.297	Lamp5 Pax6	Lamp5 Egln3_1	1	2	down	Nfia
47_88.298	Lamp5 Pax6	Lamp5 Egln3_1	1	2	down	Cplx3
47_88.299	Lamp5 Pax6	Lamp5 Egln3_1	1	2	down	Hs3st4
47_88.300	Lamp5 Pax6	Lamp5 Egln3_1	1	2	down	Pik3r5
47_88.301	Lamp5 Pax6	Lamp5 Egln3_1	1	2	down	Sv2b
47_88.302	Lamp5 Pax6	Lamp5 Egln3_1	1	2	down	Sdk2
47_88.303	Lamp5 Pax6	Lamp5 Egln3_1	1	2	down	Lair1
47_88.304	Lamp5 Pax6	Lamp5 Egln3_1	1	2	down	Adcy2
47_88.305	Lamp5 Pax6	Lamp5 Egln3_1	1	2	down	Atp10a
47_88.306	Lamp5 Pax6	Lamp5 Egln3_1	1	2	down	Kcnip3
47_88.307	Lamp5 Pax6	Lamp5 Egln3_1	1	2	down	Cacna1e
47_88.308	Lamp5 Pax6	Lamp5 Egln3_1	1	2	down	Igfbp5
47_88.309	Lamp5 Pax6	Lamp5 Egln3_1	1	2	down	Ryr3
47_88.310	Lamp5 Pax6	Lamp5 Egln3_1	1	2	down	6530403H02Rik
47_88.311	Lamp5 Pax6	Lamp5 Egln3_1	1	2	down	Gda
47_88.312	Lamp5 Pax6	Lamp5 Egln3_1	1	2	down	Prss12
47_88.313	Lamp5 Pax6	Lamp5 Egln3_1	1	2	down	Tox
47_88.314	Lamp5 Pax6	Lamp5 Egln3_1	1	2	down	Sema5a
47_88.315	Lamp5 Pax6	Lamp5 Egln3_1	1	2	down	Rspo3
47_88.316	Lamp5 Pax6	Lamp5 Egln3_1	1	2	down	Baiap2
47_88.317	Lamp5 Pax6	Lamp5 Egln3_1	1	2	down	Pamr1
47_88.318	Lamp5 Pax6	Lamp5 Egln3_1	1	2	down	Scube1
47_88.319	Lamp5 Pax6	Lamp5 Egln3_1	1	2	down	Hs3st5
47_88.320	Lamp5 Pax6	Lamp5 Egln3_1	1	2	down	Luzp2
47_88.321	Lamp5 Pax6	Lamp5 Egln3_1	1	2	down	Bdnf
47_88.322	Lamp5 Pax6	Lamp5 Egln3_1	1	2	down	Cidea
47_88.323	Lamp5 Pax6	Lamp5 Egln3_1	1	2	down	Kitl
47_88.324	Lamp5 Pax6	Lamp5 Egln3_1	1	2	down	Oprm1
47_88.325	Lamp5 Pax6	Lamp5 Egln3_1	1	2	down	Rab26
47_88.326	Lamp5 Pax6	Lamp5 Egln3_1	1	2	down	Serinc2
47_88.327	Lamp5 Pax6	Lamp5 Egln3_1	1	2	down	Galnt14
47_88.328	Lamp5 Pax6	Lamp5 Egln3_1	1	2	down	Dock1
47_88.329	Lamp5 Pax6	Lamp5 Egln3_1	1	2	down	Olfr112
47_88.330	Lamp5 Pax6	Lamp5 Egln3_1	1	2	down	Slc17a8
47_88.331	Lamp5 Pax6	Lamp5 Egln3_1	1	2	down	Pde1a
47_88.332	Lamp5 Pax6	Lamp5 Egln3_1	1	2	down	Cnksr3
47_88.333	Lamp5 Pax6	Lamp5 Egln3_1	1	2	down	Mas1
47_88.334	Lamp5 Pax6	Lamp5 Egln3_1	1	2	down	Myocd
47_88.335	Lamp5 Pax6	Lamp5 Egln3_1	1	2	down	Bcl11a
47_88.336	Lamp5 Pax6	Lamp5 Egln3_1	1	2	down	Cacna2d1
47_88.337	Lamp5 Pax6	Lamp5 Egln3_1	1	2	down	Nr4a3
47_88.338	Lamp5 Pax6	Lamp5 Egln3_1	1	2	down	Grik3
47_88.339	Lamp5 Pax6	Lamp5 Egln3_1	1	2	down	Bmpr1b
47_88.340	Lamp5 Pax6	Lamp5 Egln3_1	1	2	down	Antxr1
47_88.341	Lamp5 Pax6	Lamp5 Egln3_1	1	2	down	Ipcef1
47_88.342	Lamp5 Pax6	Lamp5 Egln3_1	1	2	down	Fxyd7
47_88.343	Lamp5 Pax6	Lamp5 Egln3_1	1	2	down	Grm8
47_88.344	Lamp5 Pax6	Lamp5 Egln3_1	1	2	down	Ptger3
47_88.345	Lamp5 Pax6	Lamp5 Egln3_1	1	2	down	Fezf2
47_88.346	Lamp5 Pax6	Lamp5 Egln3_1	1	2	down	Rasgef1b
47_88.347	Lamp5 Pax6	Lamp5 Egln3_1	1	2	down	Kcng1
47_88.348	Lamp5 Pax6	Lamp5 Egln3_1	1	2	down	Sgcd
47_88.349	Lamp5 Pax6	Lamp5 Egln3_1	1	2	down	Hrh1
47_88.350	Lamp5 Pax6	Lamp5 Egln3_1	1	2	down	Grik4
47_88.351	Lamp5 Pax6	Lamp5 Egln3_1	1	2	down	Gprin3
47_88.352	Lamp5 Pax6	Lamp5 Egln3_1	1	2	down	Kcnv1
47_88.353	Lamp5 Pax6	Lamp5 Egln3_1	1	2	down	Ldlr
47_88.354	Lamp5 Pax6	Lamp5 Egln3_1	1	2	down	Trp53i11
47_88.355	Lamp5 Pax6	Lamp5 Egln3_1	1	2	down	Atp2b4
47_88.356	Lamp5 Pax6	Lamp5 Egln3_1	1	2	down	Arhgap25
47_88.357	Lamp5 Pax6	Lamp5 Egln3_1	1	2	down	Dtl
47_88.358	Lamp5 Pax6	Lamp5 Egln3_1	1	2	down	Gng12
47_88.359	Lamp5 Pax6	Lamp5 Egln3_1	1	2	down	Sez6
47_88.360	Lamp5 Pax6	Lamp5 Egln3_1	1	2	down	Cdh6
47_88.361	Lamp5 Pax6	Lamp5 Egln3_1	1	2	down	Stard4
47_88.362	Lamp5 Pax6	Lamp5 Egln3_1	1	2	down	Dnah7a
47_88.363	Lamp5 Pax6	Lamp5 Egln3_1	1	2	down	4930590L20Rik
47_88.364	Lamp5 Pax6	Lamp5 Egln3_1	1	2	down	Syt6
47_88.365	Lamp5 Pax6	Lamp5 Egln3_1	1	2	down	Pcsk1
47_88.366	Lamp5 Pax6	Lamp5 Egln3_1	1	2	down	Fam196a
47_88.367	Lamp5 Pax6	Lamp5 Egln3_1	1	2	down	Adra1b
47_88.368	Lamp5 Pax6	Lamp5 Egln3_1	1	2	down	Mlip
47_88.369	Lamp5 Pax6	Lamp5 Egln3_1	1	2	down	Fign
47_88.370	Lamp5 Pax6	Lamp5 Egln3_1	1	2	down	Me1
47_88.371	Lamp5 Pax6	Lamp5 Egln3_1	1	2	down	Serpinb8
47_88.372	Lamp5 Pax6	Lamp5 Egln3_1	1	2	down	Thrsp
47_88.373	Lamp5 Pax6	Lamp5 Egln3_1	1	2	down	Galnt10
47_88.375	Lamp5 Pax6	Lamp5 Egln3_1	1	2	down	Zdhhc23
47_88.376	Lamp5 Pax6	Lamp5 Egln3_1	1	2	down	Arpp21
47_88.377	Lamp5 Pax6	Lamp5 Egln3_1	1	2	down	Rgs5
47_88.378	Lamp5 Pax6	Lamp5 Egln3_1	1	2	down	Slc1a2
47_88.379	Lamp5 Pax6	Lamp5 Egln3_1	1	2	down	Nxph3
47_88.380	Lamp5 Pax6	Lamp5 Egln3_1	1	2	down	Cntn5
47_88.381	Lamp5 Pax6	Lamp5 Egln3_1	1	2	down	Slc17a7
47_88.382	Lamp5 Pax6	Lamp5 Egln3_1	1	2	down	Plaur
47_88.383	Lamp5 Pax6	Lamp5 Egln3_1	1	2	down	Tbr1
47_88.384	Lamp5 Pax6	Lamp5 Egln3_1	1	2	down	Tmem40
47_88.385	Lamp5 Pax6	Lamp5 Egln3_1	1	2	down	Srpx2
47_88.386	Lamp5 Pax6	Lamp5 Egln3_1	1	2	down	Chsy3
47_88.387	Lamp5 Pax6	Lamp5 Egln3_1	1	2	down	Neurod2
47_88.388	Lamp5 Pax6	Lamp5 Egln3_1	1	2	down	Gap43
47_88.389	Lamp5 Pax6	Lamp5 Egln3_1	1	2	down	Tekt5
47_88.390	Lamp5 Pax6	Lamp5 Egln3_1	1	2	down	Lsp1
47_88.391	Lamp5 Pax6	Lamp5 Egln3_1	1	2	down	Gipr
47_88.392	Lamp5 Pax6	Lamp5 Egln3_1	1	2	down	Nfix
47_88.393	Lamp5 Pax6	Lamp5 Egln3_1	1	2	down	Camk4
47_88.394	Lamp5 Pax6	Lamp5 Egln3_1	1	2	down	Neu2
47_88.395	Lamp5 Pax6	Lamp5 Egln3_1	1	2	down	Cyr61
47_88.396	Lamp5 Pax6	Lamp5 Egln3_1	1	2	down	Lingo1
47_88.397	Lamp5 Pax6	Lamp5 Egln3_1	1	2	down	Nr4a2
47_88.398	Lamp5 Pax6	Lamp5 Egln3_1	1	2	down	Paqr8
47_88.399	Lamp5 Pax6	Lamp5 Egln3_1	1	2	down	Pdlim1
47_88.400	Lamp5 Pax6	Lamp5 Egln3_1	1	2	down	Kcnmb4os2
47_88.401	Lamp5 Pax6	Lamp5 Egln3_1	1	2	down	Anxa4
47_88.402	Lamp5 Pax6	Lamp5 Egln3_1	1	2	down	Slc20a1
47_88.403	Lamp5 Pax6	Lamp5 Egln3_1	1	2	down	Pdgfc
47_88.404	Lamp5 Pax6	Lamp5 Egln3_1	1	2	down	Rph3a
47_88.406	Lamp5 Pax6	Lamp5 Egln3_1	1	2	down	Pdzd2
47_88.407	Lamp5 Pax6	Lamp5 Egln3_1	1	2	down	Col23a1
47_88.408	Lamp5 Pax6	Lamp5 Egln3_1	1	2	down	2900026A02Rik
47_88.409	Lamp5 Pax6	Lamp5 Egln3_1	1	2	down	Ngef
47_88.410	Lamp5 Pax6	Lamp5 Egln3_1	1	2	down	Npas4
47_88.411	Lamp5 Pax6	Lamp5 Egln3_1	1	2	down	Phldb2
47_88.412	Lamp5 Pax6	Lamp5 Egln3_1	1	2	down	Kcnn3
47_88.413	Lamp5 Pax6	Lamp5 Egln3_1	1	2	down	Sphkap
47_88.414	Lamp5 Pax6	Lamp5 Egln3_1	1	2	down	Zmiz1os1
47_88.415	Lamp5 Pax6	Lamp5 Egln3_1	1	2	down	Fancd2
47_88.416	Lamp5 Pax6	Lamp5 Egln3_1	1	2	down	Lzts1
47_88.417	Lamp5 Pax6	Lamp5 Egln3_1	1	2	down	Dennd3
47_88.418	Lamp5 Pax6	Lamp5 Egln3_1	1	2	down	Jup
47_88.419	Lamp5 Pax6	Lamp5 Egln3_1	1	2	down	Fbn2
47_88.420	Lamp5 Pax6	Lamp5 Egln3_1	1	2	down	Vgll4
47_88.421	Lamp5 Pax6	Lamp5 Egln3_1	1	2	down	Fam124a
47_88.422	Lamp5 Pax6	Lamp5 Egln3_1	1	2	down	Chrna7
47_88.423	Lamp5 Pax6	Lamp5 Egln3_1	1	2	down	Tmem159
47_88.424	Lamp5 Pax6	Lamp5 Egln3_1	1	2	down	Cpne8
47_88.426	Lamp5 Pax6	Lamp5 Egln3_1	1	2	down	Fxyd6
47_88.427	Lamp5 Pax6	Lamp5 Egln3_1	1	2	down	Kcna4
47_88.428	Lamp5 Pax6	Lamp5 Egln3_1	1	2	down	Cobl
47_88.429	Lamp5 Pax6	Lamp5 Egln3_1	1	2	down	Myl4
47_88.430	Lamp5 Pax6	Lamp5 Egln3_1	1	2	down	Grb14
47_88.431	Lamp5 Pax6	Lamp5 Egln3_1	1	2	down	Crip2
47_88.433	Lamp5 Pax6	Lamp5 Egln3_1	1	2	down	Nuggc
47_88.434	Lamp5 Pax6	Lamp5 Egln3_1	1	2	down	Krt80
47_88.435	Lamp5 Pax6	Lamp5 Egln3_1	1	2	down	Cd40
47_88.436	Lamp5 Pax6	Lamp5 Egln3_1	1	2	down	Tnmd
47_88.437	Lamp5 Pax6	Lamp5 Egln3_1	1	2	down	Hsd17b2
47_88.438	Lamp5 Pax6	Lamp5 Egln3_1	1	2	down	Adamts19
47_88.439	Lamp5 Pax6	Lamp5 Egln3_1	1	2	down	Map3k5
47_88.440	Lamp5 Pax6	Lamp5 Egln3_1	1	2	down	Pcp4
47_88.441	Lamp5 Pax6	Lamp5 Egln3_1	1	2	down	Galm
47_88.442	Lamp5 Pax6	Lamp5 Egln3_1	1	2	down	Kcnmb4
47_88.443	Lamp5 Pax6	Lamp5 Egln3_1	1	2	down	Olfm3
47_88.444	Lamp5 Pax6	Lamp5 Egln3_1	1	2	down	Nptx2
47_88.445	Lamp5 Pax6	Lamp5 Egln3_1	1	2	down	Lepr
47_88.446	Lamp5 Pax6	Lamp5 Egln3_1	1	2	down	Ros1
47_88.447	Lamp5 Pax6	Lamp5 Egln3_1	1	2	down	Cdh11
47_88.448	Lamp5 Pax6	Lamp5 Egln3_1	1	2	down	Rasgrp1
47_88.449	Lamp5 Pax6	Lamp5 Egln3_1	1	2	down	Creb3l1
47_88.451	Lamp5 Pax6	Lamp5 Egln3_1	1	2	down	Ak5
47_88.452	Lamp5 Pax6	Lamp5 Egln3_1	1	2	down	Snca
47_88.453	Lamp5 Pax6	Lamp5 Egln3_1	1	2	down	Grm2
47_88.455	Lamp5 Pax6	Lamp5 Egln3_1	1	2	down	Tmem255a
47_88.456	Lamp5 Pax6	Lamp5 Egln3_1	1	2	down	Nrn1
47_88.457	Lamp5 Pax6	Lamp5 Egln3_1	1	2	down	Synpo2
47_88.459	Lamp5 Pax6	Lamp5 Egln3_1	1	2	down	Nell2
47_88.460	Lamp5 Pax6	Lamp5 Egln3_1	1	2	down	Gdpd5
47_88.462	Lamp5 Pax6	Lamp5 Egln3_1	1	2	down	Lhfpl3
47_88.463	Lamp5 Pax6	Lamp5 Egln3_1	1	2	down	Ctxn1
47_88.464	Lamp5 Pax6	Lamp5 Egln3_1	1	2	down	Cryab
47_88.466	Lamp5 Pax6	Lamp5 Egln3_1	1	2	down	Zmiz1
47_88.467	Lamp5 Pax6	Lamp5 Egln3_1	1	2	down	Cyb5a
47_88.468	Lamp5 Pax6	Lamp5 Egln3_1	1	2	down	Cwh43
47_88.470	Lamp5 Pax6	Lamp5 Egln3_1	1	2	down	Slc8a2
47_88.471	Lamp5 Pax6	Lamp5 Egln3_1	1	2	down	Slit1
47_88.472	Lamp5 Pax6	Lamp5 Egln3_1	1	2	down	Gabra2
47_88.473	Lamp5 Pax6	Lamp5 Egln3_1	1	2	down	Igsf21
47_88.474	Lamp5 Pax6	Lamp5 Egln3_1	1	2	down	Id2
47_88.476	Lamp5 Pax6	Lamp5 Egln3_1	1	2	down	Slc5a5
47_88.477	Lamp5 Pax6	Lamp5 Egln3_1	1	2	down	Gabra5
47_88.478	Lamp5 Pax6	Lamp5 Egln3_1	1	2	down	Tyro3
47_88.479	Lamp5 Pax6	Lamp5 Egln3_1	1	2	down	Tmem158
47_88.481	Lamp5 Pax6	Lamp5 Egln3_1	1	2	down	Agpat4
47_88.482	Lamp5 Pax6	Lamp5 Egln3_1	1	2	down	Syt5
47_88.483	Lamp5 Pax6	Lamp5 Egln3_1	1	2	down	Ptk2b
47_88.484	Lamp5 Pax6	Lamp5 Egln3_1	1	2	down	Rell1
47_88.485	Lamp5 Pax6	Lamp5 Egln3_1	1	2	down	Bcar3
47_88.486	Lamp5 Pax6	Lamp5 Egln3_1	1	2	down	Arhgap42
47_88.487	Lamp5 Pax6	Lamp5 Egln3_1	1	2	down	Dpy19l1
47_88.488	Lamp5 Pax6	Lamp5 Egln3_1	1	2	down	Irak2
47_88.490	Lamp5 Pax6	Lamp5 Egln3_1	1	2	down	Chrd
47_88.491	Lamp5 Pax6	Lamp5 Egln3_1	1	2	down	Rftn1
47_88.492	Lamp5 Pax6	Lamp5 Egln3_1	1	2	down	Itpk1
47_88.493	Lamp5 Pax6	Lamp5 Egln3_1	1	2	down	Synpo
47_88.494	Lamp5 Pax6	Lamp5 Egln3_1	1	2	down	Gulp1
47_88.495	Lamp5 Pax6	Lamp5 Egln3_1	1	2	down	Arhgef15
47_88.496	Lamp5 Pax6	Lamp5 Egln3_1	1	2	down	2010300C02Rik
47_88.497	Lamp5 Pax6	Lamp5 Egln3_1	1	2	down	Vwc2l
47_88.499	Lamp5 Pax6	Lamp5 Egln3_1	1	2	down	A730017C20Rik
47_88.500	Lamp5 Pax6	Lamp5 Egln3_1	1	2	down	Lmo7
47_88.501	Lamp5 Pax6	Lamp5 Egln3_1	1	2	down	Sema4a
47_88.502	Lamp5 Pax6	Lamp5 Egln3_1	1	2	down	St3gal1
47_88.503	Lamp5 Pax6	Lamp5 Egln3_1	1	2	down	Mapk11
47_88.504	Lamp5 Pax6	Lamp5 Egln3_1	1	2	down	Dbpht2
47_88.505	Lamp5 Pax6	Lamp5 Egln3_1	1	2	down	Tmeff1
47_88.506	Lamp5 Pax6	Lamp5 Egln3_1	1	2	down	Prex1
47_88.507	Lamp5 Pax6	Lamp5 Egln3_1	1	2	down	Efnb2
47_88.508	Lamp5 Pax6	Lamp5 Egln3_1	1	2	down	Dpp10
47_88.509	Lamp5 Pax6	Lamp5 Egln3_1	1	2	down	Pcsk2
47_88.510	Lamp5 Pax6	Lamp5 Egln3_1	1	2	down	Caln1
47_88.512	Lamp5 Pax6	Lamp5 Egln3_1	1	2	down	Epha5
47_88.513	Lamp5 Pax6	Lamp5 Egln3_1	1	2	down	Inpp4b
47_88.514	Lamp5 Pax6	Lamp5 Egln3_1	1	2	down	Nhsl2
47_88.515	Lamp5 Pax6	Lamp5 Egln3_1	1	2	down	Tle4
47_88.516	Lamp5 Pax6	Lamp5 Egln3_1	1	2	down	Cadps2
47_88.517	Lamp5 Pax6	Lamp5 Egln3_1	1	2	down	Olfr110
47_88.518	Lamp5 Pax6	Lamp5 Egln3_1	1	2	down	Chst11
47_88.519	Lamp5 Pax6	Lamp5 Egln3_1	1	2	down	Zfpm2
47_88.521	Lamp5 Pax6	Lamp5 Egln3_1	1	2	down	Xylt1
47_88.522	Lamp5 Pax6	Lamp5 Egln3_1	1	2	down	Jph1
47_88.524	Lamp5 Pax6	Lamp5 Egln3_1	1	2	down	Ncam2
47_88.525	Lamp5 Pax6	Lamp5 Egln3_1	1	2	down	Hnrnpll
47_88.526	Lamp5 Pax6	Lamp5 Egln3_1	1	2	down	Psd3
47_88.527	Lamp5 Pax6	Lamp5 Egln3_1	1	2	down	Ddah1
47_88.528	Lamp5 Pax6	Lamp5 Egln3_1	1	2	down	St3gal5
47_88.529	Lamp5 Pax6	Lamp5 Egln3_1	1	2	down	Cep112
47_88.531	Lamp5 Pax6	Lamp5 Egln3_1	1	2	down	Lgi1
47_88.532	Lamp5 Pax6	Lamp5 Egln3_1	1	2	down	Glra2
47_88.534	Lamp5 Pax6	Lamp5 Egln3_1	1	2	down	Tmod1
47_88.535	Lamp5 Pax6	Lamp5 Egln3_1	1	2	down	Crtac1
47_88.537	Lamp5 Pax6	Lamp5 Egln3_1	1	2	down	Ugp2
47_88.538	Lamp5 Pax6	Lamp5 Egln3_1	1	2	down	Sec24d
47_88.539	Lamp5 Pax6	Lamp5 Egln3_1	1	2	down	Stx1a
47_88.540	Lamp5 Pax6	Lamp5 Egln3_1	1	2	down	Ptn
47_88.542	Lamp5 Pax6	Lamp5 Egln3_1	1	2	down	Gas7
47_88.543	Lamp5 Pax6	Lamp5 Egln3_1	1	2	down	Etv5
47_88.544	Lamp5 Pax6	Lamp5 Egln3_1	1	2	down	Nptx1
47_88.545	Lamp5 Pax6	Lamp5 Egln3_1	1	2	down	Osbpl10
47_88.548	Lamp5 Pax6	Lamp5 Egln3_1	1	2	down	5033421B08Rik
47_88.549	Lamp5 Pax6	Lamp5 Egln3_1	1	2	down	5730522E02Rik
47_88.550	Lamp5 Pax6	Lamp5 Egln3_1	1	2	down	Drd1
47_88.553	Lamp5 Pax6	Lamp5 Egln3_1	1	2	down	Nrsn1
47_88.554	Lamp5 Pax6	Lamp5 Egln3_1	1	2	down	Gfra1
47_88.555	Lamp5 Pax6	Lamp5 Egln3_1	1	2	down	Mthfd1l
47_88.556	Lamp5 Pax6	Lamp5 Egln3_1	1	2	down	Msmo1
47_88.557	Lamp5 Pax6	Lamp5 Egln3_1	1	2	down	Diras2
47_88.558	Lamp5 Pax6	Lamp5 Egln3_1	1	2	down	Hpcal1
47_88.559	Lamp5 Pax6	Lamp5 Egln3_1	1	2	down	Miat
47_88.560	Lamp5 Pax6	Lamp5 Egln3_1	1	2	down	Fam163b
47_88.561	Lamp5 Pax6	Lamp5 Egln3_1	1	2	down	Itgb8
47_88.562	Lamp5 Pax6	Lamp5 Egln3_1	1	2	down	2610035D17Rik
47_88.563	Lamp5 Pax6	Lamp5 Egln3_1	1	2	down	Ak4
47_88.564	Lamp5 Pax6	Lamp5 Egln3_1	1	2	down	Car12
47_88.565	Lamp5 Pax6	Lamp5 Egln3_1	1	2	down	Lmo3
47_88.566	Lamp5 Pax6	Lamp5 Egln3_1	1	2	down	Dcbld1
47_88.567	Lamp5 Pax6	Lamp5 Egln3_1	1	2	down	Neto2
47_88.570	Lamp5 Pax6	Lamp5 Egln3_1	1	2	down	Ubtd1
47_88.571	Lamp5 Pax6	Lamp5 Egln3_1	1	2	down	Gfra2
47_88.572	Lamp5 Pax6	Lamp5 Egln3_1	1	2	down	Srebf2
47_88.573	Lamp5 Pax6	Lamp5 Egln3_1	1	2	down	Rbpj
47_88.574	Lamp5 Pax6	Lamp5 Egln3_1	1	2	down	D130043K22Rik
47_88.575	Lamp5 Pax6	Lamp5 Egln3_1	1	2	down	Ppp1r14c
47_88.576	Lamp5 Pax6	Lamp5 Egln3_1	1	2	down	Dsel
47_88.577	Lamp5 Pax6	Lamp5 Egln3_1	1	2	down	Necab3
47_88.578	Lamp5 Pax6	Lamp5 Egln3_1	1	2	down	Cckbr
47_88.579	Lamp5 Pax6	Lamp5 Egln3_1	1	2	down	Dlg5
47_88.582	Lamp5 Pax6	Lamp5 Egln3_1	1	2	down	Lrrc3b
47_88.584	Lamp5 Pax6	Lamp5 Egln3_1	1	2	down	D030068K23Rik
47_88.585	Lamp5 Pax6	Lamp5 Egln3_1	1	2	down	Inf2
47_88.586	Lamp5 Pax6	Lamp5 Egln3_1	1	2	down	Dtx4
47_88.587	Lamp5 Pax6	Lamp5 Egln3_1	1	2	down	Pced1b
47_88.588	Lamp5 Pax6	Lamp5 Egln3_1	1	2	down	Ier5
47_88.591	Lamp5 Pax6	Lamp5 Egln3_1	1	2	down	5031439G07Rik
47_88.593	Lamp5 Pax6	Lamp5 Egln3_1	1	2	down	Grem2
47_88.595	Lamp5 Pax6	Lamp5 Egln3_1	1	2	down	Gpc5
47_88.596	Lamp5 Pax6	Lamp5 Egln3_1	1	2	down	Ptchd1
47_88.597	Lamp5 Pax6	Lamp5 Egln3_1	1	2	down	Kcnk9
47_88.598	Lamp5 Pax6	Lamp5 Egln3_1	1	2	down	H2-D1
47_88.599	Lamp5 Pax6	Lamp5 Egln3_1	1	2	down	Slc7a4
47_88.602	Lamp5 Pax6	Lamp5 Egln3_1	1	2	down	Tmem200a
47_88.603	Lamp5 Pax6	Lamp5 Egln3_1	1	2	down	Il17ra
47_88.604	Lamp5 Pax6	Lamp5 Egln3_1	1	2	down	Rasal1
47_88.607	Lamp5 Pax6	Lamp5 Egln3_1	1	2	down	Sema5b
47_88.609	Lamp5 Pax6	Lamp5 Egln3_1	1	2	down	Airn
47_88.611	Lamp5 Pax6	Lamp5 Egln3_1	1	2	down	Rasl11b
47_88.613	Lamp5 Pax6	Lamp5 Egln3_1	1	2	down	Socs2
47_88.614	Lamp5 Pax6	Lamp5 Egln3_1	1	2	down	Klf10
47_88.617	Lamp5 Pax6	Lamp5 Egln3_1	1	2	down	Ifi27
47_88.618	Lamp5 Pax6	Lamp5 Egln3_1	1	2	down	Plod2
47_88.619	Lamp5 Pax6	Lamp5 Egln3_1	1	2	down	Fam46a
47_88.620	Lamp5 Pax6	Lamp5 Egln3_1	1	2	down	Fos
47_88.621	Lamp5 Pax6	Lamp5 Egln3_1	1	2	down	Rprml
47_88.622	Lamp5 Pax6	Lamp5 Egln3_1	1	2	down	Crim1
47_88.623	Lamp5 Pax6	Lamp5 Egln3_1	1	2	down	Mtmr10
47_88.624	Lamp5 Pax6	Lamp5 Egln3_1	1	2	down	Abracl
47_88.625	Lamp5 Pax6	Lamp5 Egln3_1	1	2	down	Atp8b1
47_88.627	Lamp5 Pax6	Lamp5 Egln3_1	1	2	down	Chrna4
47_88.629	Lamp5 Pax6	Lamp5 Egln3_1	1	2	down	Ctxn2
47_88.630	Lamp5 Pax6	Lamp5 Egln3_1	1	2	down	Ctsz
47_89.1	Lamp5 Pax6	Lamp5 Egln3_1	1	2	up	Galntl6
47_89.2	Lamp5 Pax6	Lamp5 Egln3_1	1	2	up	Sntg1
47_89.3	Lamp5 Pax6	Lamp5 Egln3_1	1	2	up	Kcnmb2
47_89.4	Lamp5 Pax6	Lamp5 Egln3_1	1	2	up	Hcn1
47_89.5	Lamp5 Pax6	Lamp5 Egln3_1	1	2	up	Dpp6
47_89.6	Lamp5 Pax6	Lamp5 Egln3_1	1	2	up	Tac1
47_89.7	Lamp5 Pax6	Lamp5 Egln3_1	1	2	up	Frmd5
47_89.8	Lamp5 Pax6	Lamp5 Egln3_1	1	2	up	Elavl2
47_89.9	Lamp5 Pax6	Lamp5 Egln3_1	1	2	up	Gad2
47_89.10	Lamp5 Pax6	Lamp5 Egln3_1	1	2	up	Nxph1
47_89.11	Lamp5 Pax6	Lamp5 Egln3_1	1	2	up	Kctd16
47_89.12	Lamp5 Pax6	Lamp5 Egln3_1	1	2	up	Cacna1a
47_89.13	Lamp5 Pax6	Lamp5 Egln3_1	1	2	up	Csmd3
47_89.14	Lamp5 Pax6	Lamp5 Egln3_1	1	2	up	Zfp536
47_89.15	Lamp5 Pax6	Lamp5 Egln3_1	1	2	up	Gad1
47_89.16	Lamp5 Pax6	Lamp5 Egln3_1	1	2	up	Grik1
47_89.17	Lamp5 Pax6	Lamp5 Egln3_1	1	2	up	Edil3
47_89.18	Lamp5 Pax6	Lamp5 Egln3_1	1	2	up	Robo1
47_89.19	Lamp5 Pax6	Lamp5 Egln3_1	1	2	up	Btbd11
47_89.20	Lamp5 Pax6	Lamp5 Egln3_1	1	2	up	Scn1a
47_89.21	Lamp5 Pax6	Lamp5 Egln3_1	1	2	up	Spock3
47_89.22	Lamp5 Pax6	Lamp5 Egln3_1	1	2	up	Kcnip1
47_89.23	Lamp5 Pax6	Lamp5 Egln3_1	1	2	up	Stxbp5l
47_89.24	Lamp5 Pax6	Lamp5 Egln3_1	1	2	up	Dscam
47_89.25	Lamp5 Pax6	Lamp5 Egln3_1	1	2	up	Cntnap5a
47_89.26	Lamp5 Pax6	Lamp5 Egln3_1	1	2	up	Ryr2
47_89.27	Lamp5 Pax6	Lamp5 Egln3_1	1	2	up	Tenm1
47_89.28	Lamp5 Pax6	Lamp5 Egln3_1	1	2	up	Samd12
47_89.29	Lamp5 Pax6	Lamp5 Egln3_1	1	2	up	Fam135b
47_89.30	Lamp5 Pax6	Lamp5 Egln3_1	1	2	up	A830018L16Rik
47_89.31	Lamp5 Pax6	Lamp5 Egln3_1	1	2	up	Hecw2
47_89.32	Lamp5 Pax6	Lamp5 Egln3_1	1	2	up	Snap91
47_89.33	Lamp5 Pax6	Lamp5 Egln3_1	1	2	up	Grin1
47_89.34	Lamp5 Pax6	Lamp5 Egln3_1	1	2	up	Spock1
47_89.35	Lamp5 Pax6	Lamp5 Egln3_1	1	2	up	Slit2
47_89.36	Lamp5 Pax6	Lamp5 Egln3_1	1	2	up	Gabrb2
47_89.37	Lamp5 Pax6	Lamp5 Egln3_1	1	2	up	Chrm2
47_89.38	Lamp5 Pax6	Lamp5 Egln3_1	1	2	up	Ppfia2
47_89.39	Lamp5 Pax6	Lamp5 Egln3_1	1	2	up	Kcnc1
47_89.40	Lamp5 Pax6	Lamp5 Egln3_1	1	2	up	Zmat4
47_89.41	Lamp5 Pax6	Lamp5 Egln3_1	1	2	up	Srrm4
47_89.42	Lamp5 Pax6	Lamp5 Egln3_1	1	2	up	9630002D21Rik
47_89.43	Lamp5 Pax6	Lamp5 Egln3_1	1	2	up	Rab3b
47_89.44	Lamp5 Pax6	Lamp5 Egln3_1	1	2	up	Zfp385b
47_89.45	Lamp5 Pax6	Lamp5 Egln3_1	1	2	up	Reps2
47_89.46	Lamp5 Pax6	Lamp5 Egln3_1	1	2	up	Ptchd4
47_89.47	Lamp5 Pax6	Lamp5 Egln3_1	1	2	up	Vwc2
47_89.48	Lamp5 Pax6	Lamp5 Egln3_1	1	2	up	St6galnac5
47_89.49	Lamp5 Pax6	Lamp5 Egln3_1	1	2	up	Dync1i1
47_89.50	Lamp5 Pax6	Lamp5 Egln3_1	1	2	up	Cntnap5c
47_89.51	Lamp5 Pax6	Lamp5 Egln3_1	1	2	up	Sh3rf3
47_89.52	Lamp5 Pax6	Lamp5 Egln3_1	1	2	up	Epha6
47_89.53	Lamp5 Pax6	Lamp5 Egln3_1	1	2	up	Nalcn
47_89.54	Lamp5 Pax6	Lamp5 Egln3_1	1	2	up	Nhs
47_89.55	Lamp5 Pax6	Lamp5 Egln3_1	1	2	up	Dlx6os1
47_89.56	Lamp5 Pax6	Lamp5 Egln3_1	1	2	up	Cntnap4
47_89.57	Lamp5 Pax6	Lamp5 Egln3_1	1	2	up	Tenm4
47_89.58	Lamp5 Pax6	Lamp5 Egln3_1	1	2	up	Ano4
47_89.59	Lamp5 Pax6	Lamp5 Egln3_1	1	2	up	Gabrg2
47_89.60	Lamp5 Pax6	Lamp5 Egln3_1	1	2	up	Slc4a10
47_89.61	Lamp5 Pax6	Lamp5 Egln3_1	1	2	up	Lrrtm3
47_89.62	Lamp5 Pax6	Lamp5 Egln3_1	1	2	up	Neto1
47_89.63	Lamp5 Pax6	Lamp5 Egln3_1	1	2	up	Tmem132d
47_89.64	Lamp5 Pax6	Lamp5 Egln3_1	1	2	up	Mkx
47_89.65	Lamp5 Pax6	Lamp5 Egln3_1	1	2	up	Unc79
47_89.66	Lamp5 Pax6	Lamp5 Egln3_1	1	2	up	Mctp1
47_89.67	Lamp5 Pax6	Lamp5 Egln3_1	1	2	up	Zfp804a
47_89.68	Lamp5 Pax6	Lamp5 Egln3_1	1	2	up	Dscaml1
47_89.69	Lamp5 Pax6	Lamp5 Egln3_1	1	2	up	Cers6
47_89.70	Lamp5 Pax6	Lamp5 Egln3_1	1	2	up	Tmeff2
47_89.71	Lamp5 Pax6	Lamp5 Egln3_1	1	2	up	Flrt2
47_89.72	Lamp5 Pax6	Lamp5 Egln3_1	1	2	up	St8sia4
47_89.73	Lamp5 Pax6	Lamp5 Egln3_1	1	2	up	Osbpl3
47_89.74	Lamp5 Pax6	Lamp5 Egln3_1	1	2	up	Cdh13
47_89.75	Lamp5 Pax6	Lamp5 Egln3_1	1	2	up	Sorcs3
47_89.76	Lamp5 Pax6	Lamp5 Egln3_1	1	2	up	Tmem178
47_89.77	Lamp5 Pax6	Lamp5 Egln3_1	1	2	up	Atp8a2
47_89.78	Lamp5 Pax6	Lamp5 Egln3_1	1	2	up	Kcnab1
47_89.79	Lamp5 Pax6	Lamp5 Egln3_1	1	2	up	Kctd8
47_89.80	Lamp5 Pax6	Lamp5 Egln3_1	1	2	up	Lama3
47_89.81	Lamp5 Pax6	Lamp5 Egln3_1	1	2	up	Oprd1
47_89.82	Lamp5 Pax6	Lamp5 Egln3_1	1	2	up	Tshz3
47_89.83	Lamp5 Pax6	Lamp5 Egln3_1	1	2	up	March1
47_89.84	Lamp5 Pax6	Lamp5 Egln3_1	1	2	up	Plekha5
47_89.85	Lamp5 Pax6	Lamp5 Egln3_1	1	2	up	Trpc4
47_89.86	Lamp5 Pax6	Lamp5 Egln3_1	1	2	up	Slc44a5
47_89.87	Lamp5 Pax6	Lamp5 Egln3_1	1	2	up	Tmem132c
47_89.88	Lamp5 Pax6	Lamp5 Egln3_1	1	2	up	Clstn2
47_89.89	Lamp5 Pax6	Lamp5 Egln3_1	1	2	up	Ptprk
47_89.90	Lamp5 Pax6	Lamp5 Egln3_1	1	2	up	D430041D05Rik
47_89.91	Lamp5 Pax6	Lamp5 Egln3_1	1	2	up	Mtus2
47_89.92	Lamp5 Pax6	Lamp5 Egln3_1	1	2	up	Msra
47_89.93	Lamp5 Pax6	Lamp5 Egln3_1	1	2	up	Rapgef5
47_89.94	Lamp5 Pax6	Lamp5 Egln3_1	1	2	up	Rimbp2
47_89.95	Lamp5 Pax6	Lamp5 Egln3_1	1	2	up	Samd5
47_89.96	Lamp5 Pax6	Lamp5 Egln3_1	1	2	up	Ank1
47_89.97	Lamp5 Pax6	Lamp5 Egln3_1	1	2	up	Antxr2
47_89.98	Lamp5 Pax6	Lamp5 Egln3_1	1	2	up	Gpr176
47_89.99	Lamp5 Pax6	Lamp5 Egln3_1	1	2	up	Ccdc85a
47_89.100	Lamp5 Pax6	Lamp5 Egln3_1	1	2	up	Slco3a1
47_89.101	Lamp5 Pax6	Lamp5 Egln3_1	1	2	up	Cdh8
47_89.102	Lamp5 Pax6	Lamp5 Egln3_1	1	2	up	Htr1f
47_89.103	Lamp5 Pax6	Lamp5 Egln3_1	1	2	up	Esrrg
47_89.105	Lamp5 Pax6	Lamp5 Egln3_1	1	2	up	Slit3
47_89.106	Lamp5 Pax6	Lamp5 Egln3_1	1	2	up	Cux2
47_89.107	Lamp5 Pax6	Lamp5 Egln3_1	1	2	up	Rnf144b
47_89.108	Lamp5 Pax6	Lamp5 Egln3_1	1	2	up	Plcxd3
47_89.109	Lamp5 Pax6	Lamp5 Egln3_1	1	2	up	Dgkh
47_89.110	Lamp5 Pax6	Lamp5 Egln3_1	1	2	up	A330008L17Rik
47_89.111	Lamp5 Pax6	Lamp5 Egln3_1	1	2	up	Maf
47_89.112	Lamp5 Pax6	Lamp5 Egln3_1	1	2	up	Col19a1
47_89.113	Lamp5 Pax6	Lamp5 Egln3_1	1	2	up	Cntnap2
47_89.114	Lamp5 Pax6	Lamp5 Egln3_1	1	2	up	Xkr4
47_89.115	Lamp5 Pax6	Lamp5 Egln3_1	1	2	up	Kcnc2
47_89.116	Lamp5 Pax6	Lamp5 Egln3_1	1	2	up	Erbb4
47_89.117	Lamp5 Pax6	Lamp5 Egln3_1	1	2	up	Fam155a
47_89.118	Lamp5 Pax6	Lamp5 Egln3_1	1	2	up	Etl4
47_89.119	Lamp5 Pax6	Lamp5 Egln3_1	1	2	up	Nav3
47_89.120	Lamp5 Pax6	Lamp5 Egln3_1	1	2	up	Gabrg3
47_89.121	Lamp5 Pax6	Lamp5 Egln3_1	1	2	up	Lrfn5
47_89.122	Lamp5 Pax6	Lamp5 Egln3_1	1	2	up	Lrrc7
47_89.123	Lamp5 Pax6	Lamp5 Egln3_1	1	2	up	Grip1
47_89.124	Lamp5 Pax6	Lamp5 Egln3_1	1	2	up	Unc80
47_89.125	Lamp5 Pax6	Lamp5 Egln3_1	1	2	up	Lhx6
47_89.126	Lamp5 Pax6	Lamp5 Egln3_1	1	2	up	Mgat4c
47_89.127	Lamp5 Pax6	Lamp5 Egln3_1	1	2	up	Scn8a
47_89.128	Lamp5 Pax6	Lamp5 Egln3_1	1	2	up	Slc32a1
47_89.129	Lamp5 Pax6	Lamp5 Egln3_1	1	2	up	Pacsin1
47_89.130	Lamp5 Pax6	Lamp5 Egln3_1	1	2	up	Pak3
47_89.131	Lamp5 Pax6	Lamp5 Egln3_1	1	2	up	Kcnh7
47_89.132	Lamp5 Pax6	Lamp5 Egln3_1	1	2	up	Csrnp3
47_89.133	Lamp5 Pax6	Lamp5 Egln3_1	1	2	up	Enox1
47_89.134	Lamp5 Pax6	Lamp5 Egln3_1	1	2	up	Slc2a13
47_89.135	Lamp5 Pax6	Lamp5 Egln3_1	1	2	up	Cacng2
47_89.136	Lamp5 Pax6	Lamp5 Egln3_1	1	2	up	Gpr158
47_89.137	Lamp5 Pax6	Lamp5 Egln3_1	1	2	up	Pvalb
47_89.138	Lamp5 Pax6	Lamp5 Egln3_1	1	2	up	Chrm3
47_89.139	Lamp5 Pax6	Lamp5 Egln3_1	1	2	up	Pde10a
47_89.140	Lamp5 Pax6	Lamp5 Egln3_1	1	2	up	Dnajc6
47_89.141	Lamp5 Pax6	Lamp5 Egln3_1	1	2	up	Cacna1d
47_89.142	Lamp5 Pax6	Lamp5 Egln3_1	1	2	up	Slc6a17
47_89.143	Lamp5 Pax6	Lamp5 Egln3_1	1	2	up	Adam22
47_89.144	Lamp5 Pax6	Lamp5 Egln3_1	1	2	up	Elavl3
47_89.145	Lamp5 Pax6	Lamp5 Egln3_1	1	2	up	Cacna2d2
47_89.146	Lamp5 Pax6	Lamp5 Egln3_1	1	2	up	Dlc1
47_89.147	Lamp5 Pax6	Lamp5 Egln3_1	1	2	up	Rbp4
47_89.148	Lamp5 Pax6	Lamp5 Egln3_1	1	2	up	Agbl4
47_89.149	Lamp5 Pax6	Lamp5 Egln3_1	1	2	up	9330158H04Rik
47_89.150	Lamp5 Pax6	Lamp5 Egln3_1	1	2	up	Nos1
47_89.151	Lamp5 Pax6	Lamp5 Egln3_1	1	2	up	Bend6
47_89.152	Lamp5 Pax6	Lamp5 Egln3_1	1	2	up	Ubash3b
47_89.153	Lamp5 Pax6	Lamp5 Egln3_1	1	2	up	Ablim1
47_89.154	Lamp5 Pax6	Lamp5 Egln3_1	1	2	up	Clvs1
47_89.155	Lamp5 Pax6	Lamp5 Egln3_1	1	2	up	Pcp4l1
47_89.157	Lamp5 Pax6	Lamp5 Egln3_1	1	2	up	Hecw1
47_89.158	Lamp5 Pax6	Lamp5 Egln3_1	1	2	up	Gpr83
47_89.159	Lamp5 Pax6	Lamp5 Egln3_1	1	2	up	Clstn3
47_89.160	Lamp5 Pax6	Lamp5 Egln3_1	1	2	up	Usp29
47_89.161	Lamp5 Pax6	Lamp5 Egln3_1	1	2	up	Plxna4
47_89.162	Lamp5 Pax6	Lamp5 Egln3_1	1	2	up	Lgi2
47_89.163	Lamp5 Pax6	Lamp5 Egln3_1	1	2	up	Cacna1b
47_89.164	Lamp5 Pax6	Lamp5 Egln3_1	1	2	up	Lypd6b
47_89.165	Lamp5 Pax6	Lamp5 Egln3_1	1	2	up	5330434G04Rik
47_89.166	Lamp5 Pax6	Lamp5 Egln3_1	1	2	up	Srrm3
47_89.167	Lamp5 Pax6	Lamp5 Egln3_1	1	2	up	Cnr1
47_89.168	Lamp5 Pax6	Lamp5 Egln3_1	1	2	up	Gng2
47_89.170	Lamp5 Pax6	Lamp5 Egln3_1	1	2	up	Rtn4rl1
47_89.171	Lamp5 Pax6	Lamp5 Egln3_1	1	2	up	Ifitm10
47_89.172	Lamp5 Pax6	Lamp5 Egln3_1	1	2	up	Nrip3
47_89.173	Lamp5 Pax6	Lamp5 Egln3_1	1	2	up	Gnal
47_89.174	Lamp5 Pax6	Lamp5 Egln3_1	1	2	up	Ksr2
47_89.175	Lamp5 Pax6	Lamp5 Egln3_1	1	2	up	Fam189a1
47_89.176	Lamp5 Pax6	Lamp5 Egln3_1	1	2	up	Zfp804b
47_89.177	Lamp5 Pax6	Lamp5 Egln3_1	1	2	up	Nrg3os
47_89.178	Lamp5 Pax6	Lamp5 Egln3_1	1	2	up	B230209E15Rik
47_89.179	Lamp5 Pax6	Lamp5 Egln3_1	1	2	up	Rasgrf2
47_89.180	Lamp5 Pax6	Lamp5 Egln3_1	1	2	up	Trhde
47_89.181	Lamp5 Pax6	Lamp5 Egln3_1	1	2	up	Slc7a14
47_89.182	Lamp5 Pax6	Lamp5 Egln3_1	1	2	up	Arhgef6
47_89.183	Lamp5 Pax6	Lamp5 Egln3_1	1	2	up	Ttll11
47_89.184	Lamp5 Pax6	Lamp5 Egln3_1	1	2	up	AI593442
47_89.186	Lamp5 Pax6	Lamp5 Egln3_1	1	2	up	Col26a1
47_89.187	Lamp5 Pax6	Lamp5 Egln3_1	1	2	up	Rit2
47_89.188	Lamp5 Pax6	Lamp5 Egln3_1	1	2	up	Nmnat2
47_89.189	Lamp5 Pax6	Lamp5 Egln3_1	1	2	up	Kcnb2
47_89.190	Lamp5 Pax6	Lamp5 Egln3_1	1	2	up	Eml5
47_89.191	Lamp5 Pax6	Lamp5 Egln3_1	1	2	up	Ctnna3
47_89.195	Lamp5 Pax6	Lamp5 Egln3_1	1	2	up	Runx1t1
47_89.196	Lamp5 Pax6	Lamp5 Egln3_1	1	2	up	Mafb
47_89.197	Lamp5 Pax6	Lamp5 Egln3_1	1	2	up	Arl4c
47_89.198	Lamp5 Pax6	Lamp5 Egln3_1	1	2	up	Kcnk3
47_89.201	Lamp5 Pax6	Lamp5 Egln3_1	1	2	up	Cemip
47_89.202	Lamp5 Pax6	Lamp5 Egln3_1	1	2	up	Tmem130
47_89.203	Lamp5 Pax6	Lamp5 Egln3_1	1	2	up	Lrrc38
47_89.204	Lamp5 Pax6	Lamp5 Egln3_1	1	2	up	Ptprn
47_89.206	Lamp5 Pax6	Lamp5 Egln3_1	1	2	up	Ptgs1
47_89.207	Lamp5 Pax6	Lamp5 Egln3_1	1	2	up	Clmp
47_89.209	Lamp5 Pax6	Lamp5 Egln3_1	1	2	up	Ttc39b
47_89.210	Lamp5 Pax6	Lamp5 Egln3_1	1	2	up	Unc5d
47_89.211	Lamp5 Pax6	Lamp5 Egln3_1	1	2	up	Chn2
47_89.212	Lamp5 Pax6	Lamp5 Egln3_1	1	2	up	Phlda1
47_89.214	Lamp5 Pax6	Lamp5 Egln3_1	1	2	up	Csmd2
47_89.215	Lamp5 Pax6	Lamp5 Egln3_1	1	2	up	Rspo2
47_89.216	Lamp5 Pax6	Lamp5 Egln3_1	1	2	up	2900055J20Rik
47_89.217	Lamp5 Pax6	Lamp5 Egln3_1	1	2	up	Vstm2a
47_89.218	Lamp5 Pax6	Lamp5 Egln3_1	1	2	up	Mpped1
47_89.220	Lamp5 Pax6	Lamp5 Egln3_1	1	2	up	Brinp1
47_89.221	Lamp5 Pax6	Lamp5 Egln3_1	1	2	up	Whrn
47_89.222	Lamp5 Pax6	Lamp5 Egln3_1	1	2	up	Afap1
47_89.223	Lamp5 Pax6	Lamp5 Egln3_1	1	2	up	Mirg
47_89.225	Lamp5 Pax6	Lamp5 Egln3_1	1	2	up	Sgk1
47_89.226	Lamp5 Pax6	Lamp5 Egln3_1	1	2	up	Synpr
47_89.227	Lamp5 Pax6	Lamp5 Egln3_1	1	2	up	St8sia1
47_89.228	Lamp5 Pax6	Lamp5 Egln3_1	1	2	up	Kazn
47_89.229	Lamp5 Pax6	Lamp5 Egln3_1	1	2	up	Kcnh1
47_89.230	Lamp5 Pax6	Lamp5 Egln3_1	1	2	up	Sez6l
47_89.231	Lamp5 Pax6	Lamp5 Egln3_1	1	2	up	Pvt1
47_89.232	Lamp5 Pax6	Lamp5 Egln3_1	1	2	up	Adra1a
47_89.233	Lamp5 Pax6	Lamp5 Egln3_1	1	2	up	Dusp10
47_89.234	Lamp5 Pax6	Lamp5 Egln3_1	1	2	up	Ephx4
47_89.236	Lamp5 Pax6	Lamp5 Egln3_1	1	2	up	Svop
47_89.237	Lamp5 Pax6	Lamp5 Egln3_1	1	2	up	Aff2
47_89.238	Lamp5 Pax6	Lamp5 Egln3_1	1	2	up	Zdhhc2
47_89.239	Lamp5 Pax6	Lamp5 Egln3_1	1	2	up	Nrsn2
47_89.240	Lamp5 Pax6	Lamp5 Egln3_1	1	2	up	C530008M17Rik
47_89.241	Lamp5 Pax6	Lamp5 Egln3_1	1	2	up	Kcnq2
47_89.244	Lamp5 Pax6	Lamp5 Egln3_1	1	2	up	Fstl5
47_89.245	Lamp5 Pax6	Lamp5 Egln3_1	1	2	up	Rap1gap
47_89.246	Lamp5 Pax6	Lamp5 Egln3_1	1	2	up	Hrh3
47_89.247	Lamp5 Pax6	Lamp5 Egln3_1	1	2	up	Tm6sf1
47_89.249	Lamp5 Pax6	Lamp5 Egln3_1	1	2	up	Gabrd
47_89.250	Lamp5 Pax6	Lamp5 Egln3_1	1	2	up	Stac2
47_89.251	Lamp5 Pax6	Lamp5 Egln3_1	1	2	up	Plch2
47_89.253	Lamp5 Pax6	Lamp5 Egln3_1	1	2	up	Kcna1
47_89.254	Lamp5 Pax6	Lamp5 Egln3_1	1	2	up	B3gat2
47_89.255	Lamp5 Pax6	Lamp5 Egln3_1	1	2	up	Kcnab3
47_89.256	Lamp5 Pax6	Lamp5 Egln3_1	1	2	up	Tmem191c
47_89.257	Lamp5 Pax6	Lamp5 Egln3_1	1	2	up	Pigk
47_89.259	Lamp5 Pax6	Lamp5 Egln3_1	1	2	up	Bcl11b
47_89.261	Lamp5 Pax6	Lamp5 Egln3_1	1	2	up	Vgf
47_89.262	Lamp5 Pax6	Lamp5 Egln3_1	1	2	up	Mme
47_89.263	Lamp5 Pax6	Lamp5 Egln3_1	1	2	up	Alk
47_89.264	Lamp5 Pax6	Lamp5 Egln3_1	1	2	up	Dgkg
47_89.267	Lamp5 Pax6	Lamp5 Egln3_1	1	2	up	Sel1l3
47_89.269	Lamp5 Pax6	Lamp5 Egln3_1	1	2	up	Pacsin2
47_89.270	Lamp5 Pax6	Lamp5 Egln3_1	1	2	up	Adcy8
47_89.274	Lamp5 Pax6	Lamp5 Egln3_1	1	2	up	Ptpre
47_89.277	Lamp5 Pax6	Lamp5 Egln3_1	1	2	up	Myo16
47_89.278	Lamp5 Pax6	Lamp5 Egln3_1	1	2	up	Rpp25
47_89.279	Lamp5 Pax6	Lamp5 Egln3_1	1	2	up	BC030500
47_89.280	Lamp5 Pax6	Lamp5 Egln3_1	1	2	up	Slc30a3
47_89.281	Lamp5 Pax6	Lamp5 Egln3_1	1	2	up	Plekhh2
47_89.282	Lamp5 Pax6	Lamp5 Egln3_1	1	2	up	Kcnc3
47_89.284	Lamp5 Pax6	Lamp5 Egln3_1	1	2	up	Endod1
47_89.285	Lamp5 Pax6	Lamp5 Egln3_1	1	2	up	Rgs17
47_89.288	Lamp5 Pax6	Lamp5 Egln3_1	1	2	up	Rab27b
47_89.289	Lamp5 Pax6	Lamp5 Egln3_1	1	2	up	Tcerg1l
47_89.290	Lamp5 Pax6	Lamp5 Egln3_1	1	2	up	Mtss1
47_89.291	Lamp5 Pax6	Lamp5 Egln3_1	1	2	up	Glce
47_89.292	Lamp5 Pax6	Lamp5 Egln3_1	1	2	up	A230006K03Rik
47_89.294	Lamp5 Pax6	Lamp5 Egln3_1	1	2	up	Sptb
47_89.295	Lamp5 Pax6	Lamp5 Egln3_1	1	2	up	Stk39
47_89.297	Lamp5 Pax6	Lamp5 Egln3_1	1	2	up	Ank3
47_89.298	Lamp5 Pax6	Lamp5 Egln3_1	1	2	up	Grin2b
47_89.299	Lamp5 Pax6	Lamp5 Egln3_1	1	2	up	Fgf12
47_89.300	Lamp5 Pax6	Lamp5 Egln3_1	1	2	up	Nrg3
47_89.301	Lamp5 Pax6	Lamp5 Egln3_1	1	2	up	Myt1l
47_89.302	Lamp5 Pax6	Lamp5 Egln3_1	1	2	up	Gria4
47_89.303	Lamp5 Pax6	Lamp5 Egln3_1	1	2	up	Dlgap2
47_89.304	Lamp5 Pax6	Lamp5 Egln3_1	1	2	up	Sv2a
47_89.305	Lamp5 Pax6	Lamp5 Egln3_1	1	2	up	Grm5
47_89.306	Lamp5 Pax6	Lamp5 Egln3_1	1	2	up	Ptprn2
47_89.309	Lamp5 Pax6	Lamp5 Egln3_1	1	2	up	Mef2c
47_89.310	Lamp5 Pax6	Lamp5 Egln3_1	1	2	up	Gabra1
47_89.312	Lamp5 Pax6	Lamp5 Egln3_1	1	2	up	Serpini1
47_89.313	Lamp5 Pax6	Lamp5 Egln3_1	1	2	up	Cplx1
47_89.314	Lamp5 Pax6	Lamp5 Egln3_1	1	2	up	Rims2
47_89.315	Lamp5 Pax6	Lamp5 Egln3_1	1	2	up	Dnm3
47_89.316	Lamp5 Pax6	Lamp5 Egln3_1	1	2	up	Atxn1
47_89.317	Lamp5 Pax6	Lamp5 Egln3_1	1	2	up	Lrrtm4
47_89.318	Lamp5 Pax6	Lamp5 Egln3_1	1	2	up	Thy1
47_89.319	Lamp5 Pax6	Lamp5 Egln3_1	1	2	up	Ralyl
47_89.320	Lamp5 Pax6	Lamp5 Egln3_1	1	2	up	Map1b
47_89.321	Lamp5 Pax6	Lamp5 Egln3_1	1	2	up	Atp1a3
47_89.322	Lamp5 Pax6	Lamp5 Egln3_1	1	2	up	Syn2
47_89.323	Lamp5 Pax6	Lamp5 Egln3_1	1	2	up	Rab3c
47_89.324	Lamp5 Pax6	Lamp5 Egln3_1	1	2	up	Stmn2
47_89.326	Lamp5 Pax6	Lamp5 Egln3_1	1	2	up	Gabbr2
47_89.328	Lamp5 Pax6	Lamp5 Egln3_1	1	2	up	Arhgap26
47_89.329	Lamp5 Pax6	Lamp5 Egln3_1	1	2	up	Pam
47_89.330	Lamp5 Pax6	Lamp5 Egln3_1	1	2	up	Gabrb3
47_89.331	Lamp5 Pax6	Lamp5 Egln3_1	1	2	up	Sorbs2
47_89.332	Lamp5 Pax6	Lamp5 Egln3_1	1	2	up	Rbms3
47_89.333	Lamp5 Pax6	Lamp5 Egln3_1	1	2	up	Cit
47_89.334	Lamp5 Pax6	Lamp5 Egln3_1	1	2	up	Tenm2
47_89.335	Lamp5 Pax6	Lamp5 Egln3_1	1	2	up	Syngr1
47_89.336	Lamp5 Pax6	Lamp5 Egln3_1	1	2	up	Lpl
47_89.337	Lamp5 Pax6	Lamp5 Egln3_1	1	2	up	Scn9a
47_89.338	Lamp5 Pax6	Lamp5 Egln3_1	1	2	up	Nxph2
47_89.340	Lamp5 Pax6	Lamp5 Egln3_1	1	2	up	Ina
47_89.342	Lamp5 Pax6	Lamp5 Egln3_1	1	2	up	Iqsec1
47_89.343	Lamp5 Pax6	Lamp5 Egln3_1	1	2	up	Prickle1
47_89.344	Lamp5 Pax6	Lamp5 Egln3_1	1	2	up	Mmp16
47_89.346	Lamp5 Pax6	Lamp5 Egln3_1	1	2	up	Myo5a
47_89.349	Lamp5 Pax6	Lamp5 Egln3_1	1	2	up	Scn2b
47_89.350	Lamp5 Pax6	Lamp5 Egln3_1	1	2	up	Peg3
47_89.351	Lamp5 Pax6	Lamp5 Egln3_1	1	2	up	Eno2
47_89.352	Lamp5 Pax6	Lamp5 Egln3_1	1	2	up	2900011O08Rik
47_89.354	Lamp5 Pax6	Lamp5 Egln3_1	1	2	up	Amph
47_89.356	Lamp5 Pax6	Lamp5 Egln3_1	1	2	up	Trio
47_89.357	Lamp5 Pax6	Lamp5 Egln3_1	1	2	up	Xkr6
47_89.358	Lamp5 Pax6	Lamp5 Egln3_1	1	2	up	Elmod1
47_89.359	Lamp5 Pax6	Lamp5 Egln3_1	1	2	up	Ntrk3
47_89.360	Lamp5 Pax6	Lamp5 Egln3_1	1	2	up	C230004F18Rik
47_89.361	Lamp5 Pax6	Lamp5 Egln3_1	1	2	up	Cacna1c
47_89.362	Lamp5 Pax6	Lamp5 Egln3_1	1	2	up	Ly6h
47_89.363	Lamp5 Pax6	Lamp5 Egln3_1	1	2	up	Srcin1
47_89.364	Lamp5 Pax6	Lamp5 Egln3_1	1	2	up	Syt2
47_89.365	Lamp5 Pax6	Lamp5 Egln3_1	1	2	up	Slc35f1
47_89.366	Lamp5 Pax6	Lamp5 Egln3_1	1	2	up	Coro6
47_89.367	Lamp5 Pax6	Lamp5 Egln3_1	1	2	up	Lgals1
47_89.369	Lamp5 Pax6	Lamp5 Egln3_1	1	2	up	Cdh18
47_89.372	Lamp5 Pax6	Lamp5 Egln3_1	1	2	up	Trank1
47_89.374	Lamp5 Pax6	Lamp5 Egln3_1	1	2	up	Elavl4
47_89.375	Lamp5 Pax6	Lamp5 Egln3_1	1	2	up	Got1
47_89.376	Lamp5 Pax6	Lamp5 Egln3_1	1	2	up	Nos1ap
47_89.379	Lamp5 Pax6	Lamp5 Egln3_1	1	2	up	Shisa9
47_89.380	Lamp5 Pax6	Lamp5 Egln3_1	1	2	up	Camk2n2
47_89.381	Lamp5 Pax6	Lamp5 Egln3_1	1	2	up	Bex2
47_89.383	Lamp5 Pax6	Lamp5 Egln3_1	1	2	up	Rapgef4
47_89.384	Lamp5 Pax6	Lamp5 Egln3_1	1	2	up	Pnmal2
