## Supplemental Table 6 for "An integrated transcriptomic and epigenomic atlas of mouse primary motor cortex cell types": marker.de.csv (part 85 of 217)

	cl1_cluster_label	cl2_cluster_label	cl1_cluster_id	cl2_cluster_id	direction	genes
47_89.385	Lamp5 Pax6	Lamp5 Egln3_1	1	2	up	Reep1
47_89.386	Lamp5 Pax6	Lamp5 Egln3_1	1	2	up	Glrb
47_89.388	Lamp5 Pax6	Lamp5 Egln3_1	1	2	up	Nfasc
47_89.389	Lamp5 Pax6	Lamp5 Egln3_1	1	2	up	Kcnip2
47_89.390	Lamp5 Pax6	Lamp5 Egln3_1	1	2	up	Bicd1
47_89.391	Lamp5 Pax6	Lamp5 Egln3_1	1	2	up	Kcnj6
47_89.392	Lamp5 Pax6	Lamp5 Egln3_1	1	2	up	Fndc5
47_89.393	Lamp5 Pax6	Lamp5 Egln3_1	1	2	up	Kirrel
47_89.394	Lamp5 Pax6	Lamp5 Egln3_1	1	2	up	Ttll7
47_89.395	Lamp5 Pax6	Lamp5 Egln3_1	1	2	up	Tmem132b
47_89.396	Lamp5 Pax6	Lamp5 Egln3_1	1	2	up	Slc35f4
47_89.398	Lamp5 Pax6	Lamp5 Egln3_1	1	2	up	Lrch1
47_89.400	Lamp5 Pax6	Lamp5 Egln3_1	1	2	up	Kcnd2
47_89.403	Lamp5 Pax6	Lamp5 Egln3_1	1	2	up	Klhl32
47_89.405	Lamp5 Pax6	Lamp5 Egln3_1	1	2	up	Klhl1
47_89.406	Lamp5 Pax6	Lamp5 Egln3_1	1	2	up	Lrrfip1
47_89.407	Lamp5 Pax6	Lamp5 Egln3_1	1	2	up	Lrrtm2
47_89.410	Lamp5 Pax6	Lamp5 Egln3_1	1	2	up	Snap47
47_89.411	Lamp5 Pax6	Lamp5 Egln3_1	1	2	up	Ogfrl1
47_89.412	Lamp5 Pax6	Lamp5 Egln3_1	1	2	up	Fry
47_89.419	Lamp5 Pax6	Lamp5 Egln3_1	1	2	up	Susd4
47_89.422	Lamp5 Pax6	Lamp5 Egln3_1	1	2	up	Gabra3
47_89.423	Lamp5 Pax6	Lamp5 Egln3_1	1	2	up	Nlk
47_89.425	Lamp5 Pax6	Lamp5 Egln3_1	1	2	up	Fam81a
47_89.426	Lamp5 Pax6	Lamp5 Egln3_1	1	2	up	Efna5
47_89.428	Lamp5 Pax6	Lamp5 Egln3_1	1	2	up	Ptpn5
47_89.429	Lamp5 Pax6	Lamp5 Egln3_1	1	2	up	4930452B06Rik
47_89.433	Lamp5 Pax6	Lamp5 Egln3_1	1	2	up	Add2
47_89.434	Lamp5 Pax6	Lamp5 Egln3_1	1	2	up	Slc8a3
47_89.435	Lamp5 Pax6	Lamp5 Egln3_1	1	2	up	Slc1a1
47_89.436	Lamp5 Pax6	Lamp5 Egln3_1	1	2	up	Lypd6
47_89.437	Lamp5 Pax6	Lamp5 Egln3_1	1	2	up	Lancl3
47_89.438	Lamp5 Pax6	Lamp5 Egln3_1	1	2	up	Rbfox3
47_89.439	Lamp5 Pax6	Lamp5 Egln3_1	1	2	up	Prkcz
47_89.441	Lamp5 Pax6	Lamp5 Egln3_1	1	2	up	Flt3
47_89.442	Lamp5 Pax6	Lamp5 Egln3_1	1	2	up	Cntnap3
47_89.443	Lamp5 Pax6	Lamp5 Egln3_1	1	2	up	Adamts6
47_89.444	Lamp5 Pax6	Lamp5 Egln3_1	1	2	up	Ankrd55
47_89.445	Lamp5 Pax6	Lamp5 Egln3_1	1	2	up	Ptpro
47_89.446	Lamp5 Pax6	Lamp5 Egln3_1	1	2	up	Rundc3b
47_89.447	Lamp5 Pax6	Lamp5 Egln3_1	1	2	up	Gnai1
47_89.448	Lamp5 Pax6	Lamp5 Egln3_1	1	2	up	Pknox2
47_89.449	Lamp5 Pax6	Lamp5 Egln3_1	1	2	up	Cntn3
47_89.451	Lamp5 Pax6	Lamp5 Egln3_1	1	2	up	Rasgef1a
47_89.455	Lamp5 Pax6	Lamp5 Egln3_1	1	2	up	Dlx1
47_89.456	Lamp5 Pax6	Lamp5 Egln3_1	1	2	up	Kcns3
47_89.458	Lamp5 Pax6	Lamp5 Egln3_1	1	2	up	Ankrd34b
47_89.460	Lamp5 Pax6	Lamp5 Egln3_1	1	2	up	Tmem117
47_89.462	Lamp5 Pax6	Lamp5 Egln3_1	1	2	up	Lbh
47_89.463	Lamp5 Pax6	Lamp5 Egln3_1	1	2	up	Galnt13
47_89.465	Lamp5 Pax6	Lamp5 Egln3_1	1	2	up	Dlx1as
47_89.467	Lamp5 Pax6	Lamp5 Egln3_1	1	2	up	Nyap2
47_89.468	Lamp5 Pax6	Lamp5 Egln3_1	1	2	up	Plxna2
47_89.472	Lamp5 Pax6	Lamp5 Egln3_1	1	2	up	Ptprr
47_89.475	Lamp5 Pax6	Lamp5 Egln3_1	1	2	up	Tmtc2
47_89.477	Lamp5 Pax6	Lamp5 Egln3_1	1	2	up	Gab2
47_89.481	Lamp5 Pax6	Lamp5 Egln3_1	1	2	up	Ano3
47_89.483	Lamp5 Pax6	Lamp5 Egln3_1	1	2	up	Pak7
47_89.487	Lamp5 Pax6	Lamp5 Egln3_1	1	2	up	Sh3gl2
47_89.488	Lamp5 Pax6	Lamp5 Egln3_1	1	2	up	Slitrk4
47_89.490	Lamp5 Pax6	Lamp5 Egln3_1	1	2	up	Srgap2
47_89.492	Lamp5 Pax6	Lamp5 Egln3_1	1	2	up	Lynx1
47_89.494	Lamp5 Pax6	Lamp5 Egln3_1	1	2	up	A330102I10Rik
47_89.496	Lamp5 Pax6	Lamp5 Egln3_1	1	2	up	Plcl2
47_89.497	Lamp5 Pax6	Lamp5 Egln3_1	1	2	up	Frmpd3
47_89.498	Lamp5 Pax6	Lamp5 Egln3_1	1	2	up	Tiam1
47_89.500	Lamp5 Pax6	Lamp5 Egln3_1	1	2	up	Efr3b
47_89.501	Lamp5 Pax6	Lamp5 Egln3_1	1	2	up	Mpped2
47_89.506	Lamp5 Pax6	Lamp5 Egln3_1	1	2	up	Shisa8
47_89.509	Lamp5 Pax6	Lamp5 Egln3_1	1	2	up	Cited2
47_89.510	Lamp5 Pax6	Lamp5 Egln3_1	1	2	up	Ptprj
47_89.511	Lamp5 Pax6	Lamp5 Egln3_1	1	2	up	Rnf150
47_89.513	Lamp5 Pax6	Lamp5 Egln3_1	1	2	up	Arhgef3
47_89.515	Lamp5 Pax6	Lamp5 Egln3_1	1	2	up	Sept11
47_89.516	Lamp5 Pax6	Lamp5 Egln3_1	1	2	up	Zdhhc14
47_89.518	Lamp5 Pax6	Lamp5 Egln3_1	1	2	up	Manba
47_89.519	Lamp5 Pax6	Lamp5 Egln3_1	1	2	up	Creb5
47_89.520	Lamp5 Pax6	Lamp5 Egln3_1	1	2	up	Osbpl6
47_89.521	Lamp5 Pax6	Lamp5 Egln3_1	1	2	up	Myo1b
47_89.525	Lamp5 Pax6	Lamp5 Egln3_1	1	2	up	Snx7
47_89.526	Lamp5 Pax6	Lamp5 Egln3_1	1	2	up	Maml3
47_89.527	Lamp5 Pax6	Lamp5 Egln3_1	1	2	up	Nell1
47_89.528	Lamp5 Pax6	Lamp5 Egln3_1	1	2	up	Adamts17
47_89.529	Lamp5 Pax6	Lamp5 Egln3_1	1	2	up	Sgcz
47_89.530	Lamp5 Pax6	Lamp5 Egln3_1	1	2	up	Wipf3
47_89.531	Lamp5 Pax6	Lamp5 Egln3_1	1	2	up	Arhgap20
47_89.533	Lamp5 Pax6	Lamp5 Egln3_1	1	2	up	Phactr3
47_89.534	Lamp5 Pax6	Lamp5 Egln3_1	1	2	up	Pitpnm3
47_89.535	Lamp5 Pax6	Lamp5 Egln3_1	1	2	up	Zfp941
47_89.537	Lamp5 Pax6	Lamp5 Egln3_1	1	2	up	Aff3
47_89.538	Lamp5 Pax6	Lamp5 Egln3_1	1	2	up	Snrpn
47_89.540	Lamp5 Pax6	Lamp5 Egln3_1	1	2	up	Dcx
47_89.541	Lamp5 Pax6	Lamp5 Egln3_1	1	2	up	4933406I18Rik
47_89.544	Lamp5 Pax6	Lamp5 Egln3_1	1	2	up	Socs5
47_89.546	Lamp5 Pax6	Lamp5 Egln3_1	1	2	up	Hunk
47_89.549	Lamp5 Pax6	Lamp5 Egln3_1	1	2	up	Cgref1
47_89.551	Lamp5 Pax6	Lamp5 Egln3_1	1	2	up	Epha10
47_89.553	Lamp5 Pax6	Lamp5 Egln3_1	1	2	up	Gpr22
47_89.554	Lamp5 Pax6	Lamp5 Egln3_1	1	2	up	Mllt3
47_89.555	Lamp5 Pax6	Lamp5 Egln3_1	1	2	up	Syt16
47_89.556	Lamp5 Pax6	Lamp5 Egln3_1	1	2	up	Ntn4
47_89.558	Lamp5 Pax6	Lamp5 Egln3_1	1	2	up	Fgf9
47_89.560	Lamp5 Pax6	Lamp5 Egln3_1	1	2	up	Slc25a13
47_89.562	Lamp5 Pax6	Lamp5 Egln3_1	1	2	up	Mgat5b
47_89.563	Lamp5 Pax6	Lamp5 Egln3_1	1	2	up	Prr16
47_89.565	Lamp5 Pax6	Lamp5 Egln3_1	1	2	up	Cdkl5
47_89.566	Lamp5 Pax6	Lamp5 Egln3_1	1	2	up	Lrrtm1
47_89.570	Lamp5 Pax6	Lamp5 Egln3_1	1	2	up	Sipa1l2
47_89.571	Lamp5 Pax6	Lamp5 Egln3_1	1	2	up	Kcnj9
47_89.575	Lamp5 Pax6	Lamp5 Egln3_1	1	2	up	Grm7
47_89.579	Lamp5 Pax6	Lamp5 Egln3_1	1	2	up	Grin2d
47_89.580	Lamp5 Pax6	Lamp5 Egln3_1	1	2	up	9330182L06Rik
47_89.582	Lamp5 Pax6	Lamp5 Egln3_1	1	2	up	Slc35f3
47_89.585	Lamp5 Pax6	Lamp5 Egln3_1	1	2	up	Osbpl10
47_89.586	Lamp5 Pax6	Lamp5 Egln3_1	1	2	up	Ppfia4
47_89.590	Lamp5 Pax6	Lamp5 Egln3_1	1	2	up	Acer3
47_89.591	Lamp5 Pax6	Lamp5 Egln3_1	1	2	up	Ttc39c
47_89.596	Lamp5 Pax6	Lamp5 Egln3_1	1	2	up	Pgbd5
47_89.600	Lamp5 Pax6	Lamp5 Egln3_1	1	2	up	Pdxk
47_89.602	Lamp5 Pax6	Lamp5 Egln3_1	1	2	up	Cxxc4
47_89.603	Lamp5 Pax6	Lamp5 Egln3_1	1	2	up	Cyp46a1
47_89.604	Lamp5 Pax6	Lamp5 Egln3_1	1	2	up	Matn2
47_89.609	Lamp5 Pax6	Lamp5 Egln3_1	1	2	up	Prmt8
47_89.610	Lamp5 Pax6	Lamp5 Egln3_1	1	2	up	Spats2l
47_89.611	Lamp5 Pax6	Lamp5 Egln3_1	1	2	up	Synm
47_89.614	Lamp5 Pax6	Lamp5 Egln3_1	1	2	up	Man2a1
47_89.618	Lamp5 Pax6	Lamp5 Egln3_1	1	2	up	Galnt9
47_89.620	Lamp5 Pax6	Lamp5 Egln3_1	1	2	up	Tmem91
47_89.624	Lamp5 Pax6	Lamp5 Egln3_1	1	2	up	Slc4a3
47_89.625	Lamp5 Pax6	Lamp5 Egln3_1	1	2	up	Cntnap1
47_89.628	Lamp5 Pax6	Lamp5 Egln3_1	1	2	up	Lgi3
47_89.631	Lamp5 Pax6	Lamp5 Egln3_1	1	2	up	Ahr
47_89.641	Lamp5 Pax6	Lamp5 Egln3_1	1	2	up	Prdm8
47_89.646	Lamp5 Pax6	Lamp5 Egln3_1	1	2	up	B3glct
47_89.647	Lamp5 Pax6	Lamp5 Egln3_1	1	2	up	Jakmip3
47_89.648	Lamp5 Pax6	Lamp5 Egln3_1	1	2	up	Lnx1
47_89.650	Lamp5 Pax6	Lamp5 Egln3_1	1	2	up	Celf3
47_89.651	Lamp5 Pax6	Lamp5 Egln3_1	1	2	up	Armc9
47_89.652	Lamp5 Pax6	Lamp5 Egln3_1	1	2	up	Ldlrad4
47_89.655	Lamp5 Pax6	Lamp5 Egln3_1	1	2	up	Samd4
47_89.660	Lamp5 Pax6	Lamp5 Egln3_1	1	2	up	Rap1gap2
47_89.666	Lamp5 Pax6	Lamp5 Egln3_1	1	2	up	March4
47_89.667	Lamp5 Pax6	Lamp5 Egln3_1	1	2	up	Tmem196
47_89.674	Lamp5 Pax6	Lamp5 Egln3_1	1	2	up	Th
47_89.675	Lamp5 Pax6	Lamp5 Egln3_1	1	2	up	Anks1b
47_89.676	Lamp5 Pax6	Lamp5 Egln3_1	1	2	up	Dlg2
47_89.677	Lamp5 Pax6	Lamp5 Egln3_1	1	2	up	Nkain2
47_89.678	Lamp5 Pax6	Lamp5 Egln3_1	1	2	up	Snhg11
47_89.680	Lamp5 Pax6	Lamp5 Egln3_1	1	2	up	Rims1
47_89.681	Lamp5 Pax6	Lamp5 Egln3_1	1	2	up	Chd3os
47_89.682	Lamp5 Pax6	Lamp5 Egln3_1	1	2	up	Pclo
47_89.684	Lamp5 Pax6	Lamp5 Egln3_1	1	2	up	Gria2
47_89.685	Lamp5 Pax6	Lamp5 Egln3_1	1	2	up	Spock2
47_89.687	Lamp5 Pax6	Lamp5 Egln3_1	1	2	up	Rbfox1
47_89.689	Lamp5 Pax6	Lamp5 Egln3_1	1	2	up	Celf4
47_89.691	Lamp5 Pax6	Lamp5 Egln3_1	1	2	up	Frmpd4
47_89.692	Lamp5 Pax6	Lamp5 Egln3_1	1	2	up	Magi1
47_89.693	Lamp5 Pax6	Lamp5 Egln3_1	1	2	up	Syp
47_89.694	Lamp5 Pax6	Lamp5 Egln3_1	1	2	up	Rgs7bp
47_89.696	Lamp5 Pax6	Lamp5 Egln3_1	1	2	up	Cacnb4
47_89.698	Lamp5 Pax6	Lamp5 Egln3_1	1	2	up	Ccser1
47_89.699	Lamp5 Pax6	Lamp5 Egln3_1	1	2	up	Tanc2
47_89.700	Lamp5 Pax6	Lamp5 Egln3_1	1	2	up	Slc6a1
47_89.701	Lamp5 Pax6	Lamp5 Egln3_1	1	2	up	Nbea
47_89.702	Lamp5 Pax6	Lamp5 Egln3_1	1	2	up	Ncald
47_89.704	Lamp5 Pax6	Lamp5 Egln3_1	1	2	up	Cntn1
47_89.706	Lamp5 Pax6	Lamp5 Egln3_1	1	2	up	Vsnl1
47_89.710	Lamp5 Pax6	Lamp5 Egln3_1	1	2	up	Erc2
47_89.711	Lamp5 Pax6	Lamp5 Egln3_1	1	2	up	Mapk10
47_89.712	Lamp5 Pax6	Lamp5 Egln3_1	1	2	up	Opcml
47_89.713	Lamp5 Pax6	Lamp5 Egln3_1	1	2	up	Atp2b2
47_89.714	Lamp5 Pax6	Lamp5 Egln3_1	1	2	up	Nrsn1
47_89.715	Lamp5 Pax6	Lamp5 Egln3_1	1	2	up	Hivep2
47_89.717	Lamp5 Pax6	Lamp5 Egln3_1	1	2	up	Atrnl1
47_89.719	Lamp5 Pax6	Lamp5 Egln3_1	1	2	up	A230057D06Rik
47_89.720	Lamp5 Pax6	Lamp5 Egln3_1	1	2	up	Oxr1
47_89.721	Lamp5 Pax6	Lamp5 Egln3_1	1	2	up	Setbp1
47_89.722	Lamp5 Pax6	Lamp5 Egln3_1	1	2	up	Ano1
47_89.723	Lamp5 Pax6	Lamp5 Egln3_1	1	2	up	Nsg2
47_89.724	Lamp5 Pax6	Lamp5 Egln3_1	1	2	up	Kcnma1
47_89.725	Lamp5 Pax6	Lamp5 Egln3_1	1	2	up	Prkce
47_89.727	Lamp5 Pax6	Lamp5 Egln3_1	1	2	up	Kif5c
47_89.729	Lamp5 Pax6	Lamp5 Egln3_1	1	2	up	Akap6
47_89.733	Lamp5 Pax6	Lamp5 Egln3_1	1	2	up	Dok6
47_89.734	Lamp5 Pax6	Lamp5 Egln3_1	1	2	up	Sybu
47_89.737	Lamp5 Pax6	Lamp5 Egln3_1	1	2	up	Cpeb3
47_89.738	Lamp5 Pax6	Lamp5 Egln3_1	1	2	up	Slc12a5
47_89.739	Lamp5 Pax6	Lamp5 Egln3_1	1	2	up	Atp6v0a1
47_89.744	Lamp5 Pax6	Lamp5 Egln3_1	1	2	up	Kalrn
47_89.745	Lamp5 Pax6	Lamp5 Egln3_1	1	2	up	Tspan5
47_89.747	Lamp5 Pax6	Lamp5 Egln3_1	1	2	up	Cdh2
47_89.748	Lamp5 Pax6	Lamp5 Egln3_1	1	2	up	Rufy3
47_89.749	Lamp5 Pax6	Lamp5 Egln3_1	1	2	up	Lpgat1
47_89.750	Lamp5 Pax6	Lamp5 Egln3_1	1	2	up	Atp6v0e2
47_89.754	Lamp5 Pax6	Lamp5 Egln3_1	1	2	up	Adcy1
47_89.755	Lamp5 Pax6	Lamp5 Egln3_1	1	2	up	Satb1
47_89.756	Lamp5 Pax6	Lamp5 Egln3_1	1	2	up	Ppp2r2c
47_89.760	Lamp5 Pax6	Lamp5 Egln3_1	1	2	up	4930509J09Rik
47_89.765	Lamp5 Pax6	Lamp5 Egln3_1	1	2	up	Kcnq5
47_89.766	Lamp5 Pax6	Lamp5 Egln3_1	1	2	up	Ppm1e
47_89.767	Lamp5 Pax6	Lamp5 Egln3_1	1	2	up	Nsg1
47_89.771	Lamp5 Pax6	Lamp5 Egln3_1	1	2	up	Tubb4a
47_89.773	Lamp5 Pax6	Lamp5 Egln3_1	1	2	up	Ube2e2
47_89.774	Lamp5 Pax6	Lamp5 Egln3_1	1	2	up	Rerg
47_89.776	Lamp5 Pax6	Lamp5 Egln3_1	1	2	up	Sorbs2os
47_89.777	Lamp5 Pax6	Lamp5 Egln3_1	1	2	up	Cend1
47_89.778	Lamp5 Pax6	Lamp5 Egln3_1	1	2	up	1700025G04Rik
47_89.779	Lamp5 Pax6	Lamp5 Egln3_1	1	2	up	Cntn4
47_89.780	Lamp5 Pax6	Lamp5 Egln3_1	1	2	up	Tmem178b
47_89.783	Lamp5 Pax6	Lamp5 Egln3_1	1	2	up	Fam19a2
47_89.784	Lamp5 Pax6	Lamp5 Egln3_1	1	2	up	Prickle2
47_89.785	Lamp5 Pax6	Lamp5 Egln3_1	1	2	up	Wif1
47_89.787	Lamp5 Pax6	Lamp5 Egln3_1	1	2	up	Klhl29
47_89.789	Lamp5 Pax6	Lamp5 Egln3_1	1	2	up	4933413L06Rik
47_89.790	Lamp5 Pax6	Lamp5 Egln3_1	1	2	up	Camk2b
47_89.791	Lamp5 Pax6	Lamp5 Egln3_1	1	2	up	Cttnbp2
47_89.792	Lamp5 Pax6	Lamp5 Egln3_1	1	2	up	Ncdn
47_89.794	Lamp5 Pax6	Lamp5 Egln3_1	1	2	up	Gpr149
47_89.795	Lamp5 Pax6	Lamp5 Egln3_1	1	2	up	Rcan2
47_89.799	Lamp5 Pax6	Lamp5 Egln3_1	1	2	up	A930029G22Rik
47_89.802	Lamp5 Pax6	Lamp5 Egln3_1	1	2	up	A330015K06Rik
47_89.803	Lamp5 Pax6	Lamp5 Egln3_1	1	2	up	Dnm1
47_89.805	Lamp5 Pax6	Lamp5 Egln3_1	1	2	up	Sp9
47_89.811	Lamp5 Pax6	Lamp5 Egln3_1	1	2	up	Rbfox2
47_89.813	Lamp5 Pax6	Lamp5 Egln3_1	1	2	up	Lin28b
47_89.814	Lamp5 Pax6	Lamp5 Egln3_1	1	2	up	Nav1
47_89.815	Lamp5 Pax6	Lamp5 Egln3_1	1	2	up	Fam49a
47_89.817	Lamp5 Pax6	Lamp5 Egln3_1	1	2	up	Runx2
47_89.820	Lamp5 Pax6	Lamp5 Egln3_1	1	2	up	Chgb
47_89.821	Lamp5 Pax6	Lamp5 Egln3_1	1	2	up	Myo5b
47_89.823	Lamp5 Pax6	Lamp5 Egln3_1	1	2	up	Pgm2l1
47_89.828	Lamp5 Pax6	Lamp5 Egln3_1	1	2	up	Stard9
47_89.829	Lamp5 Pax6	Lamp5 Egln3_1	1	2	up	Brinp3
47_89.830	Lamp5 Pax6	Lamp5 Egln3_1	1	2	up	Grip1os2
47_89.831	Lamp5 Pax6	Lamp5 Egln3_1	1	2	up	9630028H03Rik
47_89.833	Lamp5 Pax6	Lamp5 Egln3_1	1	2	up	Zbtb16
47_89.838	Lamp5 Pax6	Lamp5 Egln3_1	1	2	up	Palm2
47_89.841	Lamp5 Pax6	Lamp5 Egln3_1	1	2	up	Rarb
47_89.843	Lamp5 Pax6	Lamp5 Egln3_1	1	2	up	Ptprm
47_89.844	Lamp5 Pax6	Lamp5 Egln3_1	1	2	up	Sbf2
47_89.847	Lamp5 Pax6	Lamp5 Egln3_1	1	2	up	Iqgap2
47_89.852	Lamp5 Pax6	Lamp5 Egln3_1	1	2	up	Medag
47_89.857	Lamp5 Pax6	Lamp5 Egln3_1	1	2	up	Me3
47_89.860	Lamp5 Pax6	Lamp5 Egln3_1	1	2	up	Srrm4os
47_89.861	Lamp5 Pax6	Lamp5 Egln3_1	1	2	up	4430402I18Rik
47_89.862	Lamp5 Pax6	Lamp5 Egln3_1	1	2	up	Scn1b
47_89.863	Lamp5 Pax6	Lamp5 Egln3_1	1	2	up	Klhl14
47_89.864	Lamp5 Pax6	Lamp5 Egln3_1	1	2	up	Sh3kbp1
47_89.865	Lamp5 Pax6	Lamp5 Egln3_1	1	2	up	Slc8a1
47_89.866	Lamp5 Pax6	Lamp5 Egln3_1	1	2	up	Pparg
47_89.870	Lamp5 Pax6	Lamp5 Egln3_1	1	2	up	Dpp10
47_89.872	Lamp5 Pax6	Lamp5 Egln3_1	1	2	up	Tsc22d1
47_89.874	Lamp5 Pax6	Lamp5 Egln3_1	1	2	up	Nudt4
47_89.877	Lamp5 Pax6	Lamp5 Egln3_1	1	2	up	Mypn
47_89.880	Lamp5 Pax6	Lamp5 Egln3_1	1	2	up	Sox5os4
47_89.882	Lamp5 Pax6	Lamp5 Egln3_1	1	2	up	March11
47_89.884	Lamp5 Pax6	Lamp5 Egln3_1	1	2	up	Tmem108
47_89.887	Lamp5 Pax6	Lamp5 Egln3_1	1	2	up	Slc25a22
47_89.888	Lamp5 Pax6	Lamp5 Egln3_1	1	2	up	Hcn2
47_89.889	Lamp5 Pax6	Lamp5 Egln3_1	1	2	up	Zfyve28
47_89.891	Lamp5 Pax6	Lamp5 Egln3_1	1	2	up	Pde5a
47_89.893	Lamp5 Pax6	Lamp5 Egln3_1	1	2	up	Siah3
47_89.897	Lamp5 Pax6	Lamp5 Egln3_1	1	2	up	Podxl2
47_89.898	Lamp5 Pax6	Lamp5 Egln3_1	1	2	up	Cap2
47_89.899	Lamp5 Pax6	Lamp5 Egln3_1	1	2	up	Cep83
47_89.901	Lamp5 Pax6	Lamp5 Egln3_1	1	2	up	Park2
47_89.905	Lamp5 Pax6	Lamp5 Egln3_1	1	2	up	Elovl7
47_89.907	Lamp5 Pax6	Lamp5 Egln3_1	1	2	up	Evl
47_89.908	Lamp5 Pax6	Lamp5 Egln3_1	1	2	up	Arx
47_89.909	Lamp5 Pax6	Lamp5 Egln3_1	1	2	up	Khdrbs3
47_89.910	Lamp5 Pax6	Lamp5 Egln3_1	1	2	up	Lrfn2
47_89.911	Lamp5 Pax6	Lamp5 Egln3_1	1	2	up	Pnoc
47_89.912	Lamp5 Pax6	Lamp5 Egln3_1	1	2	up	Gabra4
47_89.914	Lamp5 Pax6	Lamp5 Egln3_1	1	2	up	Itga9
47_89.917	Lamp5 Pax6	Lamp5 Egln3_1	1	2	up	Grhl3
47_89.918	Lamp5 Pax6	Lamp5 Egln3_1	1	2	up	Pkp4
47_89.919	Lamp5 Pax6	Lamp5 Egln3_1	1	2	up	4930447C04Rik
47_89.921	Lamp5 Pax6	Lamp5 Egln3_1	1	2	up	Cort
47_89.924	Lamp5 Pax6	Lamp5 Egln3_1	1	2	up	St3gal5
47_89.925	Lamp5 Pax6	Lamp5 Egln3_1	1	2	up	Cdh12
47_89.927	Lamp5 Pax6	Lamp5 Egln3_1	1	2	up	Myh10
47_89.930	Lamp5 Pax6	Lamp5 Egln3_1	1	2	up	Cntn6
47_89.932	Lamp5 Pax6	Lamp5 Egln3_1	1	2	up	Dach1
47_89.933	Lamp5 Pax6	Lamp5 Egln3_1	1	2	up	Nol4
47_89.945	Lamp5 Pax6	Lamp5 Egln3_1	1	2	up	Ankrd33b
47_89.946	Lamp5 Pax6	Lamp5 Egln3_1	1	2	up	Grm1
47_89.948	Lamp5 Pax6	Lamp5 Egln3_1	1	2	up	Inpp4a
47_89.951	Lamp5 Pax6	Lamp5 Egln3_1	1	2	up	St6gal2
47_89.952	Lamp5 Pax6	Lamp5 Egln3_1	1	2	up	Tnr
47_89.953	Lamp5 Pax6	Lamp5 Egln3_1	1	2	up	Usp31
47_89.959	Lamp5 Pax6	Lamp5 Egln3_1	1	2	up	Stard5
47_89.961	Lamp5 Pax6	Lamp5 Egln3_1	1	2	up	Spred2
47_89.963	Lamp5 Pax6	Lamp5 Egln3_1	1	2	up	Fmn1
47_89.964	Lamp5 Pax6	Lamp5 Egln3_1	1	2	up	Rgs7
47_89.965	Lamp5 Pax6	Lamp5 Egln3_1	1	2	up	Sept4
47_89.967	Lamp5 Pax6	Lamp5 Egln3_1	1	2	up	Galnt7
47_89.969	Lamp5 Pax6	Lamp5 Egln3_1	1	2	up	Sycp2
47_89.971	Lamp5 Pax6	Lamp5 Egln3_1	1	2	up	St3gal6
47_89.972	Lamp5 Pax6	Lamp5 Egln3_1	1	2	up	Tspan13
47_89.974	Lamp5 Pax6	Lamp5 Egln3_1	1	2	up	Tox3
47_89.975	Lamp5 Pax6	Lamp5 Egln3_1	1	2	up	Kctd13
47_89.978	Lamp5 Pax6	Lamp5 Egln3_1	1	2	up	Frmpd1
47_89.979	Lamp5 Pax6	Lamp5 Egln3_1	1	2	up	Adamtsl5
47_89.981	Lamp5 Pax6	Lamp5 Egln3_1	1	2	up	Spon1
47_89.985	Lamp5 Pax6	Lamp5 Egln3_1	1	2	up	Creb3l2
47_89.986	Lamp5 Pax6	Lamp5 Egln3_1	1	2	up	Nell2
47_89.992	Lamp5 Pax6	Lamp5 Egln3_1	1	2	up	Flnb
47_89.993	Lamp5 Pax6	Lamp5 Egln3_1	1	2	up	Tmem44
47_89.994	Lamp5 Pax6	Lamp5 Egln3_1	1	2	up	Tox2
47_89.998	Lamp5 Pax6	Lamp5 Egln3_1	1	2	up	9530059O14Rik
47_89.999	Lamp5 Pax6	Lamp5 Egln3_1	1	2	up	Ptprg
47_89.1006	Lamp5 Pax6	Lamp5 Egln3_1	1	2	up	Vwa5b2
47_89.1007	Lamp5 Pax6	Lamp5 Egln3_1	1	2	up	Stk32c
47_89.1011	Lamp5 Pax6	Lamp5 Egln3_1	1	2	up	Syt7
47_89.1013	Lamp5 Pax6	Lamp5 Egln3_1	1	2	up	Hdac9
47_89.1016	Lamp5 Pax6	Lamp5 Egln3_1	1	2	up	Kcnq1ot1
47_89.1019	Lamp5 Pax6	Lamp5 Egln3_1	1	2	up	A230050P20Rik
47_89.1022	Lamp5 Pax6	Lamp5 Egln3_1	1	2	up	Shank1
47_89.1023	Lamp5 Pax6	Lamp5 Egln3_1	1	2	up	Fndc9
47_89.1025	Lamp5 Pax6	Lamp5 Egln3_1	1	2	up	Fbxw7
47_89.1027	Lamp5 Pax6	Lamp5 Egln3_1	1	2	up	Gucy1a2
47_89.1028	Lamp5 Pax6	Lamp5 Egln3_1	1	2	up	Kif5a
47_89.1029	Lamp5 Pax6	Lamp5 Egln3_1	1	2	up	Sdk1
47_89.1031	Lamp5 Pax6	Lamp5 Egln3_1	1	2	up	Limk1
47_89.1039	Lamp5 Pax6	Lamp5 Egln3_1	1	2	up	Inpp4b
47_89.1043	Lamp5 Pax6	Lamp5 Egln3_1	1	2	up	Gpr68
47_89.1044	Lamp5 Pax6	Lamp5 Egln3_1	1	2	up	Msrb3
47_89.1047	Lamp5 Pax6	Lamp5 Egln3_1	1	2	up	Pde8b
47_89.1049	Lamp5 Pax6	Lamp5 Egln3_1	1	2	up	Adssl1
47_89.1050	Lamp5 Pax6	Lamp5 Egln3_1	1	2	up	Elmo1
47_89.1051	Lamp5 Pax6	Lamp5 Egln3_1	1	2	up	Lin7a
47_89.1052	Lamp5 Pax6	Lamp5 Egln3_1	1	2	up	St8sia5
47_89.1053	Lamp5 Pax6	Lamp5 Egln3_1	1	2	up	Fnip2
47_89.1060	Lamp5 Pax6	Lamp5 Egln3_1	1	2	up	Pde3b
47_89.1063	Lamp5 Pax6	Lamp5 Egln3_1	1	2	up	Arhgap15
47_89.1066	Lamp5 Pax6	Lamp5 Egln3_1	1	2	up	Pak6
47_89.1067	Lamp5 Pax6	Lamp5 Egln3_1	1	2	up	Map7
47_89.1069	Lamp5 Pax6	Lamp5 Egln3_1	1	2	up	Mtcl1
47_89.1076	Lamp5 Pax6	Lamp5 Egln3_1	1	2	up	Myof
47_89.1081	Lamp5 Pax6	Lamp5 Egln3_1	1	2	up	Sst
47_89.1087	Lamp5 Pax6	Lamp5 Egln3_1	1	2	up	Lrrn2
47_89.1089	Lamp5 Pax6	Lamp5 Egln3_1	1	2	up	Igsf9b
47_89.1091	Lamp5 Pax6	Lamp5 Egln3_1	1	2	up	5530401A14Rik
47_89.1093	Lamp5 Pax6	Lamp5 Egln3_1	1	2	up	Ppm1l
47_89.1094	Lamp5 Pax6	Lamp5 Egln3_1	1	2	up	Nars
47_89.1095	Lamp5 Pax6	Lamp5 Egln3_1	1	2	up	Pip5k1b
47_89.1096	Lamp5 Pax6	Lamp5 Egln3_1	1	2	up	Tiam2
47_89.1097	Lamp5 Pax6	Lamp5 Egln3_1	1	2	up	Glra2
47_89.1101	Lamp5 Pax6	Lamp5 Egln3_1	1	2	up	Crtac1
47_89.1105	Lamp5 Pax6	Lamp5 Egln3_1	1	2	up	Itm2a
47_89.1106	Lamp5 Pax6	Lamp5 Egln3_1	1	2	up	Sytl5
47_89.1109	Lamp5 Pax6	Lamp5 Egln3_1	1	2	up	Man1c1
47_89.1113	Lamp5 Pax6	Lamp5 Egln3_1	1	2	up	Vldlr
47_89.1118	Lamp5 Pax6	Lamp5 Egln3_1	1	2	up	Tmod1
47_89.1120	Lamp5 Pax6	Lamp5 Egln3_1	1	2	up	Shd
47_89.1122	Lamp5 Pax6	Lamp5 Egln3_1	1	2	up	Ano5
47_89.1123	Lamp5 Pax6	Lamp5 Egln3_1	1	2	up	Gpr45
47_89.1124	Lamp5 Pax6	Lamp5 Egln3_1	1	2	up	Cdc42ep3
47_89.1126	Lamp5 Pax6	Lamp5 Egln3_1	1	2	up	Slc23a2
47_89.1127	Lamp5 Pax6	Lamp5 Egln3_1	1	2	up	Wnt5b
47_89.1133	Lamp5 Pax6	Lamp5 Egln3_1	1	2	up	Cacnb2
47_89.1137	Lamp5 Pax6	Lamp5 Egln3_1	1	2	up	Cdh9
47_89.1140	Lamp5 Pax6	Lamp5 Egln3_1	1	2	up	Phka2
47_89.1141	Lamp5 Pax6	Lamp5 Egln3_1	1	2	up	Plch1
47_89.1142	Lamp5 Pax6	Lamp5 Egln3_1	1	2	up	Herc2
47_89.1143	Lamp5 Pax6	Lamp5 Egln3_1	1	2	up	Ppp1r16b
47_89.1144	Lamp5 Pax6	Lamp5 Egln3_1	1	2	up	Chga
47_89.1147	Lamp5 Pax6	Lamp5 Egln3_1	1	2	up	Simc1
47_89.1156	Lamp5 Pax6	Lamp5 Egln3_1	1	2	up	Hs3st1
47_89.1158	Lamp5 Pax6	Lamp5 Egln3_1	1	2	up	Ankrd29
47_89.1159	Lamp5 Pax6	Lamp5 Egln3_1	1	2	up	Pak1
47_89.1163	Lamp5 Pax6	Lamp5 Egln3_1	1	2	up	Sema3e
47_89.1167	Lamp5 Pax6	Lamp5 Egln3_1	1	2	up	Matk
47_89.1172	Lamp5 Pax6	Lamp5 Egln3_1	1	2	up	Cntn2
47_89.1174	Lamp5 Pax6	Lamp5 Egln3_1	1	2	up	Hrh2
47_89.1175	Lamp5 Pax6	Lamp5 Egln3_1	1	2	up	Necab2
47_89.1176	Lamp5 Pax6	Lamp5 Egln3_1	1	2	up	Alcam
47_89.1179	Lamp5 Pax6	Lamp5 Egln3_1	1	2	up	Thsd7b
47_89.1180	Lamp5 Pax6	Lamp5 Egln3_1	1	2	up	Snx24
47_89.1181	Lamp5 Pax6	Lamp5 Egln3_1	1	2	up	Tjp1
47_89.1183	Lamp5 Pax6	Lamp5 Egln3_1	1	2	up	Dok5
47_89.1184	Lamp5 Pax6	Lamp5 Egln3_1	1	2	up	Camk1
47_89.1185	Lamp5 Pax6	Lamp5 Egln3_1	1	2	up	Sept6
47_89.1191	Lamp5 Pax6	Lamp5 Egln3_1	1	2	up	Epha7
47_89.1197	Lamp5 Pax6	Lamp5 Egln3_1	1	2	up	Ntng1
47_89.1199	Lamp5 Pax6	Lamp5 Egln3_1	1	2	up	Sec14l1
47_89.1201	Lamp5 Pax6	Lamp5 Egln3_1	1	2	up	Dmtn
47_89.1204	Lamp5 Pax6	Lamp5 Egln3_1	1	2	up	Ablim2
47_89.1215	Lamp5 Pax6	Lamp5 Egln3_1	1	2	up	Sez6l2
47_89.1218	Lamp5 Pax6	Lamp5 Egln3_1	1	2	up	Dennd1b
47_89.1219	Lamp5 Pax6	Lamp5 Egln3_1	1	2	up	Rnf128
47_89.1223	Lamp5 Pax6	Lamp5 Egln3_1	1	2	up	Fnbp1l
47_89.1229	Lamp5 Pax6	Lamp5 Egln3_1	1	2	up	Cnih3
47_89.1237	Lamp5 Pax6	Lamp5 Egln3_1	1	2	up	Mpp6
47_89.1239	Lamp5 Pax6	Lamp5 Egln3_1	1	2	up	Trmt2b
47_89.1240	Lamp5 Pax6	Lamp5 Egln3_1	1	2	up	Olfm2
47_89.1249	Lamp5 Pax6	Lamp5 Egln3_1	1	2	up	Grid1
47_89.1262	Lamp5 Pax6	Lamp5 Egln3_1	1	2	up	Tln2
47_89.1270	Lamp5 Pax6	Lamp5 Egln3_1	1	2	up	Lurap1l
47_89.1278	Lamp5 Pax6	Lamp5 Egln3_1	1	2	up	Pde7a
47_89.1281	Lamp5 Pax6	Lamp5 Egln3_1	1	2	up	Rcan3
47_89.1284	Lamp5 Pax6	Lamp5 Egln3_1	1	2	up	Slc6a7
47_89.1285	Lamp5 Pax6	Lamp5 Egln3_1	1	2	up	Zfp827
47_89.1286	Lamp5 Pax6	Lamp5 Egln3_1	1	2	up	Camkv
47_89.1291	Lamp5 Pax6	Lamp5 Egln3_1	1	2	up	Rnf220
47_89.1292	Lamp5 Pax6	Lamp5 Egln3_1	1	2	up	Garnl3
47_89.1295	Lamp5 Pax6	Lamp5 Egln3_1	1	2	up	Jakmip1
47_89.1302	Lamp5 Pax6	Lamp5 Egln3_1	1	2	up	Sidt1
47_89.1305	Lamp5 Pax6	Lamp5 Egln3_1	1	2	up	Khdrbs2
47_89.1309	Lamp5 Pax6	Lamp5 Egln3_1	1	2	up	Olfm3
47_89.1313	Lamp5 Pax6	Lamp5 Egln3_1	1	2	up	Sytl2
47_89.1315	Lamp5 Pax6	Lamp5 Egln3_1	1	2	up	Rangap1
47_89.1328	Lamp5 Pax6	Lamp5 Egln3_1	1	2	up	Kcnj4
47_89.1334	Lamp5 Pax6	Lamp5 Egln3_1	1	2	up	Abcg1
47_89.1335	Lamp5 Pax6	Lamp5 Egln3_1	1	2	up	Mitf
47_89.1339	Lamp5 Pax6	Lamp5 Egln3_1	1	2	up	Igfbp4
47_89.1340	Lamp5 Pax6	Lamp5 Egln3_1	1	2	up	Resp18
47_89.1341	Lamp5 Pax6	Lamp5 Egln3_1	1	2	up	Bcl6
47_89.1343	Lamp5 Pax6	Lamp5 Egln3_1	1	2	up	Cyth3
47_89.1345	Lamp5 Pax6	Lamp5 Egln3_1	1	2	up	Nhsl2
47_89.1353	Lamp5 Pax6	Lamp5 Egln3_1	1	2	up	Scg5
47_89.1355	Lamp5 Pax6	Lamp5 Egln3_1	1	2	up	Ypel2
47_89.1365	Lamp5 Pax6	Lamp5 Egln3_1	1	2	up	Dysf
47_89.1366	Lamp5 Pax6	Lamp5 Egln3_1	1	2	up	Shank2
47_89.1370	Lamp5 Pax6	Lamp5 Egln3_1	1	2	up	Prkar2b
47_89.1373	Lamp5 Pax6	Lamp5 Egln3_1	1	2	up	Slitrk1
47_89.1378	Lamp5 Pax6	Lamp5 Egln3_1	1	2	up	Osbp2
47_89.1379	Lamp5 Pax6	Lamp5 Egln3_1	1	2	up	Ly6e
47_89.1380	Lamp5 Pax6	Lamp5 Egln3_1	1	2	up	Greb1l
47_89.1390	Lamp5 Pax6	Lamp5 Egln3_1	1	2	up	Jph1
47_89.1403	Lamp5 Pax6	Lamp5 Egln3_1	1	2	up	Pde1b
47_89.1407	Lamp5 Pax6	Lamp5 Egln3_1	1	2	up	Arl6ip5
47_89.1408	Lamp5 Pax6	Lamp5 Egln3_1	1	2	up	Dlgap3
47_89.1414	Lamp5 Pax6	Lamp5 Egln3_1	1	2	up	A830082K12Rik
47_89.1422	Lamp5 Pax6	Lamp5 Egln3_1	1	2	up	Slc25a42
47_89.1428	Lamp5 Pax6	Lamp5 Egln3_1	1	2	up	Sh3pxd2a
47_89.1437	Lamp5 Pax6	Lamp5 Egln3_1	1	2	up	Ptpn3
47_89.1454	Lamp5 Pax6	Lamp5 Egln3_1	1	2	up	Zc2hc1a
47_89.1455	Lamp5 Pax6	Lamp5 Egln3_1	1	2	up	AF529169
47_89.1458	Lamp5 Pax6	Lamp5 Egln3_1	1	2	up	Nsun7
47_89.1484	Lamp5 Pax6	Lamp5 Egln3_1	1	2	up	Tspan2
47_89.1486	Lamp5 Pax6	Lamp5 Egln3_1	1	2	up	Sgpp2
47_89.1487	Lamp5 Pax6	Lamp5 Egln3_1	1	2	up	Dlx6
47_89.1495	Lamp5 Pax6	Lamp5 Egln3_1	1	2	up	P3h2
47_89.1497	Lamp5 Pax6	Lamp5 Egln3_1	1	2	up	Coro1c
47_89.1503	Lamp5 Pax6	Lamp5 Egln3_1	1	2	up	Hs6st2
47_89.1504	Lamp5 Pax6	Lamp5 Egln3_1	1	2	up	Slc38a2
47_89.1514	Lamp5 Pax6	Lamp5 Egln3_1	1	2	up	Serinc5
47_89.1518	Lamp5 Pax6	Lamp5 Egln3_1	1	2	up	Pdzd2
47_89.1533	Lamp5 Pax6	Lamp5 Egln3_1	1	2	up	Mapkbp1
47_89.1535	Lamp5 Pax6	Lamp5 Egln3_1	1	2	up	Inpp5j
47_89.1540	Lamp5 Pax6	Lamp5 Egln3_1	1	2	up	Vstm2l
47_89.1561	Lamp5 Pax6	Lamp5 Egln3_1	1	2	up	Crhbp
47_89.1562	Lamp5 Pax6	Lamp5 Egln3_1	1	2	up	Rassf3
47_89.1567	Lamp5 Pax6	Lamp5 Egln3_1	1	2	up	Tmtc4
47_89.1578	Lamp5 Pax6	Lamp5 Egln3_1	1	2	up	Adcy5
47_89.1582	Lamp5 Pax6	Lamp5 Egln3_1	1	2	up	Sh3d19
47_89.1584	Lamp5 Pax6	Lamp5 Egln3_1	1	2	up	St8sia3
47_89.1595	Lamp5 Pax6	Lamp5 Egln3_1	1	2	up	Stmn4
47_89.1599	Lamp5 Pax6	Lamp5 Egln3_1	1	2	up	Kif21b
47_89.1602	Lamp5 Pax6	Lamp5 Egln3_1	1	2	up	Wscd2
47_89.1605	Lamp5 Pax6	Lamp5 Egln3_1	1	2	up	Dennd4a
47_89.1618	Lamp5 Pax6	Lamp5 Egln3_1	1	2	up	Plekha1
47_89.1622	Lamp5 Pax6	Lamp5 Egln3_1	1	2	up	Ripk2
47_89.1637	Lamp5 Pax6	Lamp5 Egln3_1	1	2	up	Plekha6
47_89.1639	Lamp5 Pax6	Lamp5 Egln3_1	1	2	up	C1qtnf4
47_89.1640	Lamp5 Pax6	Lamp5 Egln3_1	1	2	up	Med12l
47_89.1643	Lamp5 Pax6	Lamp5 Egln3_1	1	2	up	Wasl
47_89.1652	Lamp5 Pax6	Lamp5 Egln3_1	1	2	up	Gtf2h2
47_89.1658	Lamp5 Pax6	Lamp5 Egln3_1	1	2	up	Cabp1
47_89.1684	Lamp5 Pax6	Lamp5 Egln3_1	1	2	up	Camk1g
47_89.1690	Lamp5 Pax6	Lamp5 Egln3_1	1	2	up	Foxp1
47_89.1699	Lamp5 Pax6	Lamp5 Egln3_1	1	2	up	Arhgap35
47_89.1704	Lamp5 Pax6	Lamp5 Egln3_1	1	2	up	Dzip1
47_89.1711	Lamp5 Pax6	Lamp5 Egln3_1	1	2	up	6430573F11Rik
47_89.1714	Lamp5 Pax6	Lamp5 Egln3_1	1	2	up	Arhgap23
47_89.1722	Lamp5 Pax6	Lamp5 Egln3_1	1	2	up	Mrpl45
47_89.1724	Lamp5 Pax6	Lamp5 Egln3_1	1	2	up	1700019D03Rik
47_89.1725	Lamp5 Pax6	Lamp5 Egln3_1	1	2	up	Fhl1
47_89.1726	Lamp5 Pax6	Lamp5 Egln3_1	1	2	up	Galnt16
47_89.1729	Lamp5 Pax6	Lamp5 Egln3_1	1	2	down	Myoc
47_89.1730	Lamp5 Pax6	Lamp5 Egln3_1	1	2	down	Aqp4
47_89.1731	Lamp5 Pax6	Lamp5 Egln3_1	1	2	down	Atp1a2
47_89.1732	Lamp5 Pax6	Lamp5 Egln3_1	1	2	down	Ntsr2
47_89.1733	Lamp5 Pax6	Lamp5 Egln3_1	1	2	down	Slc1a3
47_89.1734	Lamp5 Pax6	Lamp5 Egln3_1	1	2	down	Arhgef26
47_89.1735	Lamp5 Pax6	Lamp5 Egln3_1	1	2	down	Lrp4
47_89.1736	Lamp5 Pax6	Lamp5 Egln3_1	1	2	down	Cdh19
47_89.1737	Lamp5 Pax6	Lamp5 Egln3_1	1	2	down	F3
47_89.1738	Lamp5 Pax6	Lamp5 Egln3_1	1	2	down	Ptprz1
47_89.1739	Lamp5 Pax6	Lamp5 Egln3_1	1	2	down	Nfia
47_89.1740	Lamp5 Pax6	Lamp5 Egln3_1	1	2	down	Gfap
47_89.1741	Lamp5 Pax6	Lamp5 Egln3_1	1	2	down	Gja1
47_89.1742	Lamp5 Pax6	Lamp5 Egln3_1	1	2	down	Sdc4
47_89.1743	Lamp5 Pax6	Lamp5 Egln3_1	1	2	down	Mlc1
47_89.1744	Lamp5 Pax6	Lamp5 Egln3_1	1	2	down	Gpr37l1
47_89.1745	Lamp5 Pax6	Lamp5 Egln3_1	1	2	down	Apoe
47_89.1746	Lamp5 Pax6	Lamp5 Egln3_1	1	2	down	S1pr1
47_89.1747	Lamp5 Pax6	Lamp5 Egln3_1	1	2	down	Fabp7
47_89.1748	Lamp5 Pax6	Lamp5 Egln3_1	1	2	down	Hepacam
47_89.1749	Lamp5 Pax6	Lamp5 Egln3_1	1	2	down	Fam107a
47_89.1750	Lamp5 Pax6	Lamp5 Egln3_1	1	2	down	Id3
47_89.1751	Lamp5 Pax6	Lamp5 Egln3_1	1	2	down	Gstm1
47_89.1752	Lamp5 Pax6	Lamp5 Egln3_1	1	2	down	Slc39a12
47_89.1753	Lamp5 Pax6	Lamp5 Egln3_1	1	2	down	Fgfr3
47_89.1754	Lamp5 Pax6	Lamp5 Egln3_1	1	2	down	Ednrb
47_89.1755	Lamp5 Pax6	Lamp5 Egln3_1	1	2	down	Kank1
47_89.1756	Lamp5 Pax6	Lamp5 Egln3_1	1	2	down	Slc38a3
47_89.1757	Lamp5 Pax6	Lamp5 Egln3_1	1	2	down	Cd9
47_89.1758	Lamp5 Pax6	Lamp5 Egln3_1	1	2	down	Id1
47_89.1759	Lamp5 Pax6	Lamp5 Egln3_1	1	2	down	Rorb
47_89.1760	Lamp5 Pax6	Lamp5 Egln3_1	1	2	down	Lgi4
47_89.1761	Lamp5 Pax6	Lamp5 Egln3_1	1	2	down	Id4
47_89.1762	Lamp5 Pax6	Lamp5 Egln3_1	1	2	down	Cbs
47_89.1763	Lamp5 Pax6	Lamp5 Egln3_1	1	2	down	Rfx4
47_89.1764	Lamp5 Pax6	Lamp5 Egln3_1	1	2	down	Adamts9
47_89.1765	Lamp5 Pax6	Lamp5 Egln3_1	1	2	down	Padi2
47_89.1766	Lamp5 Pax6	Lamp5 Egln3_1	1	2	down	Pla2g7
47_89.1767	Lamp5 Pax6	Lamp5 Egln3_1	1	2	down	Igfbp5
47_89.1768	Lamp5 Pax6	Lamp5 Egln3_1	1	2	down	Pbxip1
47_89.1769	Lamp5 Pax6	Lamp5 Egln3_1	1	2	down	Mertk
47_89.1770	Lamp5 Pax6	Lamp5 Egln3_1	1	2	down	Notch1
47_89.1771	Lamp5 Pax6	Lamp5 Egln3_1	1	2	down	Rgs6
47_89.1772	Lamp5 Pax6	Lamp5 Egln3_1	1	2	down	Csrp1
47_89.1773	Lamp5 Pax6	Lamp5 Egln3_1	1	2	down	S100a16
47_89.1774	Lamp5 Pax6	Lamp5 Egln3_1	1	2	down	S100a1
47_89.1775	Lamp5 Pax6	Lamp5 Egln3_1	1	2	down	Aldh1a1
47_89.1776	Lamp5 Pax6	Lamp5 Egln3_1	1	2	down	Mmd2
47_89.1777	Lamp5 Pax6	Lamp5 Egln3_1	1	2	down	Htra1
47_89.1778	Lamp5 Pax6	Lamp5 Egln3_1	1	2	down	Prex2
47_89.1779	Lamp5 Pax6	Lamp5 Egln3_1	1	2	down	Nfib
47_89.1780	Lamp5 Pax6	Lamp5 Egln3_1	1	2	down	Pon2
47_89.1781	Lamp5 Pax6	Lamp5 Egln3_1	1	2	down	Tnfrsf19
47_89.1782	Lamp5 Pax6	Lamp5 Egln3_1	1	2	down	Plxnb1
47_89.1783	Lamp5 Pax6	Lamp5 Egln3_1	1	2	down	Mt2
47_89.1784	Lamp5 Pax6	Lamp5 Egln3_1	1	2	down	2900052N01Rik
47_89.1785	Lamp5 Pax6	Lamp5 Egln3_1	1	2	down	Acsbg1
47_89.1786	Lamp5 Pax6	Lamp5 Egln3_1	1	2	down	Bmpr1b
47_89.1787	Lamp5 Pax6	Lamp5 Egln3_1	1	2	down	Slc25a18
47_89.1788	Lamp5 Pax6	Lamp5 Egln3_1	1	2	down	Pdgfd
47_89.1789	Lamp5 Pax6	Lamp5 Egln3_1	1	2	down	Slc7a2
47_89.1790	Lamp5 Pax6	Lamp5 Egln3_1	1	2	down	Gjb6
47_89.1791	Lamp5 Pax6	Lamp5 Egln3_1	1	2	down	Aldh1l1
47_89.1792	Lamp5 Pax6	Lamp5 Egln3_1	1	2	down	C4b
47_89.1793	Lamp5 Pax6	Lamp5 Egln3_1	1	2	down	Eva1a
47_89.1794	Lamp5 Pax6	Lamp5 Egln3_1	1	2	down	Sox9
47_89.1795	Lamp5 Pax6	Lamp5 Egln3_1	1	2	down	Tst
47_89.1796	Lamp5 Pax6	Lamp5 Egln3_1	1	2	down	Btbd17
47_89.1797	Lamp5 Pax6	Lamp5 Egln3_1	1	2	down	Gli3
47_89.1798	Lamp5 Pax6	Lamp5 Egln3_1	1	2	down	Kcnj10
47_89.1799	Lamp5 Pax6	Lamp5 Egln3_1	1	2	down	Ezr
47_89.1800	Lamp5 Pax6	Lamp5 Egln3_1	1	2	down	Plekhb1
47_89.1801	Lamp5 Pax6	Lamp5 Egln3_1	1	2	down	Dbx2
47_89.1802	Lamp5 Pax6	Lamp5 Egln3_1	1	2	down	Cldn10
47_89.1803	Lamp5 Pax6	Lamp5 Egln3_1	1	2	down	Gldc
47_89.1804	Lamp5 Pax6	Lamp5 Egln3_1	1	2	down	Cmtm5
47_89.1805	Lamp5 Pax6	Lamp5 Egln3_1	1	2	down	Scd1
47_89.1806	Lamp5 Pax6	Lamp5 Egln3_1	1	2	down	Tprkb
47_89.1807	Lamp5 Pax6	Lamp5 Egln3_1	1	2	down	Fxyd1
47_89.1808	Lamp5 Pax6	Lamp5 Egln3_1	1	2	down	Nrp2
47_89.1810	Lamp5 Pax6	Lamp5 Egln3_1	1	2	down	Meis2
47_89.1811	Lamp5 Pax6	Lamp5 Egln3_1	1	2	down	Zfp36l1
47_89.1812	Lamp5 Pax6	Lamp5 Egln3_1	1	2	down	Gpc5
47_89.1813	Lamp5 Pax6	Lamp5 Egln3_1	1	2	down	S100a13
47_89.1814	Lamp5 Pax6	Lamp5 Egln3_1	1	2	down	Tril
47_89.1815	Lamp5 Pax6	Lamp5 Egln3_1	1	2	down	Paqr8
47_89.1816	Lamp5 Pax6	Lamp5 Egln3_1	1	2	down	Mapk4
47_89.1817	Lamp5 Pax6	Lamp5 Egln3_1	1	2	down	Dio2
47_89.1818	Lamp5 Pax6	Lamp5 Egln3_1	1	2	down	Scrg1
47_89.1819	Lamp5 Pax6	Lamp5 Egln3_1	1	2	down	Id2
47_89.1820	Lamp5 Pax6	Lamp5 Egln3_1	1	2	down	Rftn2
47_89.1821	Lamp5 Pax6	Lamp5 Egln3_1	1	2	down	Pax6
47_89.1822	Lamp5 Pax6	Lamp5 Egln3_1	1	2	down	Fxyd6
47_89.1823	Lamp5 Pax6	Lamp5 Egln3_1	1	2	down	Rapgef3
47_89.1824	Lamp5 Pax6	Lamp5 Egln3_1	1	2	down	Slc7a11
47_89.1825	Lamp5 Pax6	Lamp5 Egln3_1	1	2	down	Epas1
47_89.1826	Lamp5 Pax6	Lamp5 Egln3_1	1	2	down	Mfge8
47_89.1827	Lamp5 Pax6	Lamp5 Egln3_1	1	2	down	Metrn
47_89.1828	Lamp5 Pax6	Lamp5 Egln3_1	1	2	down	Tcf7l1
47_89.1829	Lamp5 Pax6	Lamp5 Egln3_1	1	2	down	Lhx2
47_89.1830	Lamp5 Pax6	Lamp5 Egln3_1	1	2	down	Serpine2
47_89.1831	Lamp5 Pax6	Lamp5 Egln3_1	1	2	down	Itgb8
47_89.1832	Lamp5 Pax6	Lamp5 Egln3_1	1	2	down	Rgma
47_89.1833	Lamp5 Pax6	Lamp5 Egln3_1	1	2	down	Ctso
47_89.1834	Lamp5 Pax6	Lamp5 Egln3_1	1	2	down	Gramd3
47_89.1835	Lamp5 Pax6	Lamp5 Egln3_1	1	2	down	Tcf7l2
47_89.1836	Lamp5 Pax6	Lamp5 Egln3_1	1	2	down	Maml2
47_89.1837	Lamp5 Pax6	Lamp5 Egln3_1	1	2	down	Zcchc24
47_89.1838	Lamp5 Pax6	Lamp5 Egln3_1	1	2	down	Hist1h2bc
47_89.1839	Lamp5 Pax6	Lamp5 Egln3_1	1	2	down	Nfix
47_89.1840	Lamp5 Pax6	Lamp5 Egln3_1	1	2	down	Cxcl14
47_89.1842	Lamp5 Pax6	Lamp5 Egln3_1	1	2	down	Cnn3
47_89.1843	Lamp5 Pax6	Lamp5 Egln3_1	1	2	down	Itih5
47_89.1844	Lamp5 Pax6	Lamp5 Egln3_1	1	2	down	H2-K1
47_89.1845	Lamp5 Pax6	Lamp5 Egln3_1	1	2	down	Gng5
47_89.1846	Lamp5 Pax6	Lamp5 Egln3_1	1	2	down	Sox2
47_89.1847	Lamp5 Pax6	Lamp5 Egln3_1	1	2	down	Tns3
47_89.1848	Lamp5 Pax6	Lamp5 Egln3_1	1	2	down	Wwtr1
47_89.1849	Lamp5 Pax6	Lamp5 Egln3_1	1	2	down	Pou3f2
47_89.1850	Lamp5 Pax6	Lamp5 Egln3_1	1	2	down	Ddo
47_89.1851	Lamp5 Pax6	Lamp5 Egln3_1	1	2	down	Kcne1l
47_89.1853	Lamp5 Pax6	Lamp5 Egln3_1	1	2	down	Slc14a1
47_89.1854	Lamp5 Pax6	Lamp5 Egln3_1	1	2	down	Slc1a2
47_89.1855	Lamp5 Pax6	Lamp5 Egln3_1	1	2	down	Glul
47_89.1856	Lamp5 Pax6	Lamp5 Egln3_1	1	2	down	Vim
47_89.1857	Lamp5 Pax6	Lamp5 Egln3_1	1	2	down	Atoh8
47_89.1858	Lamp5 Pax6	Lamp5 Egln3_1	1	2	down	Ftl1
47_89.1859	Lamp5 Pax6	Lamp5 Egln3_1	1	2	down	Fam20a
47_89.1860	Lamp5 Pax6	Lamp5 Egln3_1	1	2	down	Lcat
47_89.1861	Lamp5 Pax6	Lamp5 Egln3_1	1	2	down	Mt1
47_89.1862	Lamp5 Pax6	Lamp5 Egln3_1	1	2	down	Axl
47_89.1863	Lamp5 Pax6	Lamp5 Egln3_1	1	2	down	Cst3
47_89.1864	Lamp5 Pax6	Lamp5 Egln3_1	1	2	down	Rmst
47_89.1865	Lamp5 Pax6	Lamp5 Egln3_1	1	2	down	Prdx6
47_89.1869	Lamp5 Pax6	Lamp5 Egln3_1	1	2	down	Camk2a
47_89.1870	Lamp5 Pax6	Lamp5 Egln3_1	1	2	down	Prdm16
47_89.1871	Lamp5 Pax6	Lamp5 Egln3_1	1	2	down	Emp2
47_89.1873	Lamp5 Pax6	Lamp5 Egln3_1	1	2	down	Oaf
47_89.1874	Lamp5 Pax6	Lamp5 Egln3_1	1	2	down	Tfcp2l1
47_89.1876	Lamp5 Pax6	Lamp5 Egln3_1	1	2	down	Tlr3
47_89.1877	Lamp5 Pax6	Lamp5 Egln3_1	1	2	down	Rlbp1
47_89.1878	Lamp5 Pax6	Lamp5 Egln3_1	1	2	down	Tnc
47_89.1879	Lamp5 Pax6	Lamp5 Egln3_1	1	2	down	Clu
47_89.1880	Lamp5 Pax6	Lamp5 Egln3_1	1	2	down	Slc25a21
47_89.1881	Lamp5 Pax6	Lamp5 Egln3_1	1	2	down	Adcy2
47_89.1882	Lamp5 Pax6	Lamp5 Egln3_1	1	2	down	Greb1
47_89.1884	Lamp5 Pax6	Lamp5 Egln3_1	1	2	down	Nwd1
47_89.1885	Lamp5 Pax6	Lamp5 Egln3_1	1	2	down	Phgdh
47_89.1886	Lamp5 Pax6	Lamp5 Egln3_1	1	2	down	Ggta1
47_89.1887	Lamp5 Pax6	Lamp5 Egln3_1	1	2	down	Stk17b
47_89.1889	Lamp5 Pax6	Lamp5 Egln3_1	1	2	down	Pdpn
47_89.1891	Lamp5 Pax6	Lamp5 Egln3_1	1	2	down	Fbxo2
47_89.1892	Lamp5 Pax6	Lamp5 Egln3_1	1	2	down	Acot11
47_89.1894	Lamp5 Pax6	Lamp5 Egln3_1	1	2	down	Glis3
47_89.1895	Lamp5 Pax6	Lamp5 Egln3_1	1	2	down	Timp3
47_89.1898	Lamp5 Pax6	Lamp5 Egln3_1	1	2	down	Hs3st3a1
47_89.1899	Lamp5 Pax6	Lamp5 Egln3_1	1	2	down	Tmem176b
47_89.1900	Lamp5 Pax6	Lamp5 Egln3_1	1	2	down	Tlcd1
47_89.1901	Lamp5 Pax6	Lamp5 Egln3_1	1	2	down	Plekhg1
47_89.1902	Lamp5 Pax6	Lamp5 Egln3_1	1	2	down	Nxn
47_89.1903	Lamp5 Pax6	Lamp5 Egln3_1	1	2	down	Atp1b2
47_89.1906	Lamp5 Pax6	Lamp5 Egln3_1	1	2	down	Slco1c1
47_89.1908	Lamp5 Pax6	Lamp5 Egln3_1	1	2	down	Eya4
47_89.1909	Lamp5 Pax6	Lamp5 Egln3_1	1	2	down	Ston2
47_89.1910	Lamp5 Pax6	Lamp5 Egln3_1	1	2	down	Plce1
47_89.1911	Lamp5 Pax6	Lamp5 Egln3_1	1	2	down	Tmem100
47_89.1912	Lamp5 Pax6	Lamp5 Egln3_1	1	2	down	Mdk
47_89.1913	Lamp5 Pax6	Lamp5 Egln3_1	1	2	down	Emid1
47_89.1914	Lamp5 Pax6	Lamp5 Egln3_1	1	2	down	Gli2
47_89.1915	Lamp5 Pax6	Lamp5 Egln3_1	1	2	down	Plscr4
47_89.1916	Lamp5 Pax6	Lamp5 Egln3_1	1	2	down	Phkg1
47_89.1917	Lamp5 Pax6	Lamp5 Egln3_1	1	2	down	Tmem176a
47_89.1918	Lamp5 Pax6	Lamp5 Egln3_1	1	2	down	Fbln1
47_89.1919	Lamp5 Pax6	Lamp5 Egln3_1	1	2	down	Foxo1
47_89.1920	Lamp5 Pax6	Lamp5 Egln3_1	1	2	down	Hopx
47_89.1921	Lamp5 Pax6	Lamp5 Egln3_1	1	2	down	Daam2
47_89.1922	Lamp5 Pax6	Lamp5 Egln3_1	1	2	down	9430041J12Rik
47_89.1923	Lamp5 Pax6	Lamp5 Egln3_1	1	2	down	Ifitm3
47_89.1924	Lamp5 Pax6	Lamp5 Egln3_1	1	2	down	Lama2
47_89.1925	Lamp5 Pax6	Lamp5 Egln3_1	1	2	down	Cyp2d22
47_89.1926	Lamp5 Pax6	Lamp5 Egln3_1	1	2	down	Eya1
47_89.1928	Lamp5 Pax6	Lamp5 Egln3_1	1	2	down	Islr
47_89.1929	Lamp5 Pax6	Lamp5 Egln3_1	1	2	down	S100a6
47_89.1930	Lamp5 Pax6	Lamp5 Egln3_1	1	2	down	Pdlim5
47_89.1931	Lamp5 Pax6	Lamp5 Egln3_1	1	2	down	Nfkbia
47_89.1932	Lamp5 Pax6	Lamp5 Egln3_1	1	2	down	Pla2g16
47_89.1933	Lamp5 Pax6	Lamp5 Egln3_1	1	2	down	Scara3
47_89.1934	Lamp5 Pax6	Lamp5 Egln3_1	1	2	down	Megf10
47_89.1936	Lamp5 Pax6	Lamp5 Egln3_1	1	2	down	Fgfr1
47_89.1937	Lamp5 Pax6	Lamp5 Egln3_1	1	2	down	Egfr
47_89.1938	Lamp5 Pax6	Lamp5 Egln3_1	1	2	down	Gabrg1
47_89.1939	Lamp5 Pax6	Lamp5 Egln3_1	1	2	down	Zfhx4
47_89.1940	Lamp5 Pax6	Lamp5 Egln3_1	1	2	down	Enpp2
47_89.1941	Lamp5 Pax6	Lamp5 Egln3_1	1	2	down	Il18
47_89.1942	Lamp5 Pax6	Lamp5 Egln3_1	1	2	down	Prkd1
47_89.1944	Lamp5 Pax6	Lamp5 Egln3_1	1	2	down	Tox
47_89.1945	Lamp5 Pax6	Lamp5 Egln3_1	1	2	down	Cdh20
47_89.1946	Lamp5 Pax6	Lamp5 Egln3_1	1	2	down	Notch2
47_89.1947	Lamp5 Pax6	Lamp5 Egln3_1	1	2	down	Tgfb2
47_89.1948	Lamp5 Pax6	Lamp5 Egln3_1	1	2	down	Nhsl1
47_89.1949	Lamp5 Pax6	Lamp5 Egln3_1	1	2	down	Agmo
47_89.1950	Lamp5 Pax6	Lamp5 Egln3_1	1	2	down	Zfp521
47_89.1951	Lamp5 Pax6	Lamp5 Egln3_1	1	2	down	Hapln1
47_89.1952	Lamp5 Pax6	Lamp5 Egln3_1	1	2	down	Cachd1
47_89.1953	Lamp5 Pax6	Lamp5 Egln3_1	1	2	down	Npc2
47_89.1954	Lamp5 Pax6	Lamp5 Egln3_1	1	2	down	Ahnak
47_89.1955	Lamp5 Pax6	Lamp5 Egln3_1	1	2	down	Slc15a2
47_89.1956	Lamp5 Pax6	Lamp5 Egln3_1	1	2	down	Aldh2
47_89.1957	Lamp5 Pax6	Lamp5 Egln3_1	1	2	down	Pou3f3
47_89.1958	Lamp5 Pax6	Lamp5 Egln3_1	1	2	down	Cidea
47_89.1959	Lamp5 Pax6	Lamp5 Egln3_1	1	2	down	Angpt1
47_89.1960	Lamp5 Pax6	Lamp5 Egln3_1	1	2	down	Nfe2l2
47_89.1961	Lamp5 Pax6	Lamp5 Egln3_1	1	2	down	Crip2
47_89.1962	Lamp5 Pax6	Lamp5 Egln3_1	1	2	down	Zfhx3
47_89.1963	Lamp5 Pax6	Lamp5 Egln3_1	1	2	down	Fkbp9
47_89.1966	Lamp5 Pax6	Lamp5 Egln3_1	1	2	down	Rreb1
47_89.1967	Lamp5 Pax6	Lamp5 Egln3_1	1	2	down	Prodh
47_89.1972	Lamp5 Pax6	Lamp5 Egln3_1	1	2	down	Dkk3
47_89.1973	Lamp5 Pax6	Lamp5 Egln3_1	1	2	down	Slc6a11
47_89.1975	Lamp5 Pax6	Lamp5 Egln3_1	1	2	down	Slc41a1
47_89.1976	Lamp5 Pax6	Lamp5 Egln3_1	1	2	down	Csgalnact1
47_89.1977	Lamp5 Pax6	Lamp5 Egln3_1	1	2	down	Dock1
47_89.1978	Lamp5 Pax6	Lamp5 Egln3_1	1	2	down	Bcar3
47_89.1979	Lamp5 Pax6	Lamp5 Egln3_1	1	2	down	Jam2
47_89.1980	Lamp5 Pax6	Lamp5 Egln3_1	1	2	down	Zmiz1
47_89.1981	Lamp5 Pax6	Lamp5 Egln3_1	1	2	down	Prex1
47_89.1982	Lamp5 Pax6	Lamp5 Egln3_1	1	2	down	Bmper
47_89.1983	Lamp5 Pax6	Lamp5 Egln3_1	1	2	down	Sox8
47_89.1984	Lamp5 Pax6	Lamp5 Egln3_1	1	2	down	Sema5a
47_89.1985	Lamp5 Pax6	Lamp5 Egln3_1	1	2	down	Acss1
47_89.1987	Lamp5 Pax6	Lamp5 Egln3_1	1	2	down	Ngef
47_89.1988	Lamp5 Pax6	Lamp5 Egln3_1	1	2	down	Gab1
47_89.1989	Lamp5 Pax6	Lamp5 Egln3_1	1	2	down	Nckap5
47_89.1990	Lamp5 Pax6	Lamp5 Egln3_1	1	2	down	Rassf2
47_89.1991	Lamp5 Pax6	Lamp5 Egln3_1	1	2	down	Dbp
47_89.1992	Lamp5 Pax6	Lamp5 Egln3_1	1	2	down	Zhx2
47_89.1993	Lamp5 Pax6	Lamp5 Egln3_1	1	2	down	Irak2
47_89.1995	Lamp5 Pax6	Lamp5 Egln3_1	1	2	down	Cryab
47_89.1996	Lamp5 Pax6	Lamp5 Egln3_1	1	2	down	Vgll4
47_90.1	Lamp5 Pax6	Lamp5 Egln3_1	1	2	up	Tac1
47_90.2	Lamp5 Pax6	Lamp5 Egln3_1	1	2	up	Nxph1
47_90.3	Lamp5 Pax6	Lamp5 Egln3_1	1	2	up	Myt1l
47_90.4	Lamp5 Pax6	Lamp5 Egln3_1	1	2	up	Gad2
47_90.5	Lamp5 Pax6	Lamp5 Egln3_1	1	2	up	Gad1
47_90.6	Lamp5 Pax6	Lamp5 Egln3_1	1	2	up	Kcnc2
47_90.7	Lamp5 Pax6	Lamp5 Egln3_1	1	2	up	Kcnmb2
47_90.8	Lamp5 Pax6	Lamp5 Egln3_1	1	2	up	Xkr4
47_90.9	Lamp5 Pax6	Lamp5 Egln3_1	1	2	up	Elavl2
47_90.10	Lamp5 Pax6	Lamp5 Egln3_1	1	2	up	Dpp6
47_90.11	Lamp5 Pax6	Lamp5 Egln3_1	1	2	up	Scn1a
47_90.12	Lamp5 Pax6	Lamp5 Egln3_1	1	2	up	Gabra1
47_90.13	Lamp5 Pax6	Lamp5 Egln3_1	1	2	up	Gabrb2
47_90.14	Lamp5 Pax6	Lamp5 Egln3_1	1	2	up	Rab3b
47_90.15	Lamp5 Pax6	Lamp5 Egln3_1	1	2	up	Spock3
47_90.16	Lamp5 Pax6	Lamp5 Egln3_1	1	2	up	Btbd11
47_90.17	Lamp5 Pax6	Lamp5 Egln3_1	1	2	up	Grik1
47_90.18	Lamp5 Pax6	Lamp5 Egln3_1	1	2	up	Kcnc1
47_90.19	Lamp5 Pax6	Lamp5 Egln3_1	1	2	up	Dnajc6
47_90.20	Lamp5 Pax6	Lamp5 Egln3_1	1	2	up	Zfp536
47_90.21	Lamp5 Pax6	Lamp5 Egln3_1	1	2	up	Unc80
47_90.22	Lamp5 Pax6	Lamp5 Egln3_1	1	2	up	Ryr2
47_90.23	Lamp5 Pax6	Lamp5 Egln3_1	1	2	up	Grin1
47_90.24	Lamp5 Pax6	Lamp5 Egln3_1	1	2	up	Kcnj3
47_90.25	Lamp5 Pax6	Lamp5 Egln3_1	1	2	up	Fam135b
47_90.26	Lamp5 Pax6	Lamp5 Egln3_1	1	2	up	Zmat4
47_90.27	Lamp5 Pax6	Lamp5 Egln3_1	1	2	up	Srrm4
47_90.28	Lamp5 Pax6	Lamp5 Egln3_1	1	2	up	Mmp16
47_90.29	Lamp5 Pax6	Lamp5 Egln3_1	1	2	up	Gabrg2
47_90.30	Lamp5 Pax6	Lamp5 Egln3_1	1	2	up	Shank1
47_90.31	Lamp5 Pax6	Lamp5 Egln3_1	1	2	up	Tenm1
47_90.32	Lamp5 Pax6	Lamp5 Egln3_1	1	2	up	Kcnip1
47_90.33	Lamp5 Pax6	Lamp5 Egln3_1	1	2	up	Slc32a1
47_90.34	Lamp5 Pax6	Lamp5 Egln3_1	1	2	up	Cntnap5c
47_90.35	Lamp5 Pax6	Lamp5 Egln3_1	1	2	up	Slc8a1
47_90.36	Lamp5 Pax6	Lamp5 Egln3_1	1	2	up	Slit2
47_90.37	Lamp5 Pax6	Lamp5 Egln3_1	1	2	up	Cntnap4
47_90.38	Lamp5 Pax6	Lamp5 Egln3_1	1	2	up	Ppfia2
47_90.39	Lamp5 Pax6	Lamp5 Egln3_1	1	2	up	Sv2a
47_90.40	Lamp5 Pax6	Lamp5 Egln3_1	1	2	up	Elavl3
47_90.41	Lamp5 Pax6	Lamp5 Egln3_1	1	2	up	Plxna4
47_90.42	Lamp5 Pax6	Lamp5 Egln3_1	1	2	up	Srcin1
47_90.43	Lamp5 Pax6	Lamp5 Egln3_1	1	2	up	Tmem178
47_90.44	Lamp5 Pax6	Lamp5 Egln3_1	1	2	up	Zfp385b
47_90.45	Lamp5 Pax6	Lamp5 Egln3_1	1	2	up	Mkx
47_90.46	Lamp5 Pax6	Lamp5 Egln3_1	1	2	up	2900055J20Rik
47_90.47	Lamp5 Pax6	Lamp5 Egln3_1	1	2	up	Ubash3b
47_90.48	Lamp5 Pax6	Lamp5 Egln3_1	1	2	up	Clstn3
47_90.49	Lamp5 Pax6	Lamp5 Egln3_1	1	2	up	Spock2
47_90.50	Lamp5 Pax6	Lamp5 Egln3_1	1	2	up	Scn1b
47_90.51	Lamp5 Pax6	Lamp5 Egln3_1	1	2	up	Ly6h
47_90.52	Lamp5 Pax6	Lamp5 Egln3_1	1	2	up	Msra
47_90.53	Lamp5 Pax6	Lamp5 Egln3_1	1	2	up	Gabrd
47_90.54	Lamp5 Pax6	Lamp5 Egln3_1	1	2	up	Nars
47_90.55	Lamp5 Pax6	Lamp5 Egln3_1	1	2	up	Got1
47_90.56	Lamp5 Pax6	Lamp5 Egln3_1	1	2	up	Lrrfip1
47_90.57	Lamp5 Pax6	Lamp5 Egln3_1	1	2	up	Evl
47_90.58	Lamp5 Pax6	Lamp5 Egln3_1	1	2	up	Podxl2
47_90.59	Lamp5 Pax6	Lamp5 Egln3_1	1	2	up	Erbb4
47_90.60	Lamp5 Pax6	Lamp5 Egln3_1	1	2	up	Gria4
47_90.61	Lamp5 Pax6	Lamp5 Egln3_1	1	2	up	Atp1a3
47_90.62	Lamp5 Pax6	Lamp5 Egln3_1	1	2	up	Hcn1
47_90.63	Lamp5 Pax6	Lamp5 Egln3_1	1	2	up	Gabrb3
47_90.64	Lamp5 Pax6	Lamp5 Egln3_1	1	2	up	Pacsin1
47_90.66	Lamp5 Pax6	Lamp5 Egln3_1	1	2	up	Snap91
47_90.67	Lamp5 Pax6	Lamp5 Egln3_1	1	2	up	Serpini1
47_90.68	Lamp5 Pax6	Lamp5 Egln3_1	1	2	up	Slc2a13
47_90.69	Lamp5 Pax6	Lamp5 Egln3_1	1	2	up	Kif5c
47_90.70	Lamp5 Pax6	Lamp5 Egln3_1	1	2	up	Rab3c
47_90.71	Lamp5 Pax6	Lamp5 Egln3_1	1	2	up	Spock1
47_90.72	Lamp5 Pax6	Lamp5 Egln3_1	1	2	up	Frmd5
47_90.73	Lamp5 Pax6	Lamp5 Egln3_1	1	2	up	Pak3
47_90.74	Lamp5 Pax6	Lamp5 Egln3_1	1	2	up	Tnr
47_90.75	Lamp5 Pax6	Lamp5 Egln3_1	1	2	up	Cacna2d2
47_90.76	Lamp5 Pax6	Lamp5 Egln3_1	1	2	up	Stmn2
47_90.77	Lamp5 Pax6	Lamp5 Egln3_1	1	2	up	Stxbp5l
47_90.78	Lamp5 Pax6	Lamp5 Egln3_1	1	2	up	Elmod1
47_90.79	Lamp5 Pax6	Lamp5 Egln3_1	1	2	up	Hecw2
47_90.80	Lamp5 Pax6	Lamp5 Egln3_1	1	2	up	Chrm3
47_90.81	Lamp5 Pax6	Lamp5 Egln3_1	1	2	up	Csrnp3
47_90.82	Lamp5 Pax6	Lamp5 Egln3_1	1	2	up	Kctd8
47_90.83	Lamp5 Pax6	Lamp5 Egln3_1	1	2	up	Trpc4
47_90.84	Lamp5 Pax6	Lamp5 Egln3_1	1	2	up	Usp29
47_90.85	Lamp5 Pax6	Lamp5 Egln3_1	1	2	up	Cntnap5a
47_90.86	Lamp5 Pax6	Lamp5 Egln3_1	1	2	up	Ano4
47_90.87	Lamp5 Pax6	Lamp5 Egln3_1	1	2	up	Satb1
47_90.88	Lamp5 Pax6	Lamp5 Egln3_1	1	2	up	Chrm2
47_90.89	Lamp5 Pax6	Lamp5 Egln3_1	1	2	up	Sh3rf3
47_90.90	Lamp5 Pax6	Lamp5 Egln3_1	1	2	up	Dync1i1
47_90.91	Lamp5 Pax6	Lamp5 Egln3_1	1	2	up	Cacng2
47_90.92	Lamp5 Pax6	Lamp5 Egln3_1	1	2	up	Reps2
47_90.93	Lamp5 Pax6	Lamp5 Egln3_1	1	2	up	Osbpl3
47_90.94	Lamp5 Pax6	Lamp5 Egln3_1	1	2	up	Slc44a5
47_90.95	Lamp5 Pax6	Lamp5 Egln3_1	1	2	up	Dlx6os1
47_90.96	Lamp5 Pax6	Lamp5 Egln3_1	1	2	up	Tmeff2
47_90.97	Lamp5 Pax6	Lamp5 Egln3_1	1	2	up	Zfp804a
47_90.98	Lamp5 Pax6	Lamp5 Egln3_1	1	2	up	Bend6
47_90.99	Lamp5 Pax6	Lamp5 Egln3_1	1	2	up	Mctp1
47_90.100	Lamp5 Pax6	Lamp5 Egln3_1	1	2	up	Clvs1
47_90.101	Lamp5 Pax6	Lamp5 Egln3_1	1	2	up	Cplx1
47_90.102	Lamp5 Pax6	Lamp5 Egln3_1	1	2	up	Klhl29
47_90.103	Lamp5 Pax6	Lamp5 Egln3_1	1	2	up	A830018L16Rik
47_90.104	Lamp5 Pax6	Lamp5 Egln3_1	1	2	up	Lrrtm3
47_90.105	Lamp5 Pax6	Lamp5 Egln3_1	1	2	up	Amph
47_90.106	Lamp5 Pax6	Lamp5 Egln3_1	1	2	up	Srrm3
47_90.107	Lamp5 Pax6	Lamp5 Egln3_1	1	2	up	Neto1
47_90.108	Lamp5 Pax6	Lamp5 Egln3_1	1	2	up	Nsg2
47_90.109	Lamp5 Pax6	Lamp5 Egln3_1	1	2	up	Rapgef5
47_90.111	Lamp5 Pax6	Lamp5 Egln3_1	1	2	up	Tmem132c
47_90.112	Lamp5 Pax6	Lamp5 Egln3_1	1	2	up	Clstn2
47_90.113	Lamp5 Pax6	Lamp5 Egln3_1	1	2	up	Slc38a1
47_90.114	Lamp5 Pax6	Lamp5 Egln3_1	1	2	up	Pkp4
47_90.115	Lamp5 Pax6	Lamp5 Egln3_1	1	2	up	5330434G04Rik
47_90.116	Lamp5 Pax6	Lamp5 Egln3_1	1	2	up	Sorcs3
47_90.117	Lamp5 Pax6	Lamp5 Egln3_1	1	2	up	Htr1f
47_90.118	Lamp5 Pax6	Lamp5 Egln3_1	1	2	up	Gpr176
47_90.119	Lamp5 Pax6	Lamp5 Egln3_1	1	2	up	2900011O08Rik
47_90.120	Lamp5 Pax6	Lamp5 Egln3_1	1	2	up	Kcnab1
47_90.121	Lamp5 Pax6	Lamp5 Egln3_1	1	2	up	B230209E15Rik
47_90.122	Lamp5 Pax6	Lamp5 Egln3_1	1	2	up	Syp
47_90.123	Lamp5 Pax6	Lamp5 Egln3_1	1	2	up	Ttll7
47_90.124	Lamp5 Pax6	Lamp5 Egln3_1	1	2	up	Slc12a5
47_90.125	Lamp5 Pax6	Lamp5 Egln3_1	1	2	up	Slc6a17
47_90.126	Lamp5 Pax6	Lamp5 Egln3_1	1	2	up	Nav1
47_90.127	Lamp5 Pax6	Lamp5 Egln3_1	1	2	up	Lgi2
47_90.128	Lamp5 Pax6	Lamp5 Egln3_1	1	2	up	Flrt2
47_90.129	Lamp5 Pax6	Lamp5 Egln3_1	1	2	up	Trhde
47_90.130	Lamp5 Pax6	Lamp5 Egln3_1	1	2	up	St8sia4
47_90.133	Lamp5 Pax6	Lamp5 Egln3_1	1	2	up	Elavl4
47_90.135	Lamp5 Pax6	Lamp5 Egln3_1	1	2	up	Eno2
47_90.136	Lamp5 Pax6	Lamp5 Egln3_1	1	2	up	Lpgat1
47_90.137	Lamp5 Pax6	Lamp5 Egln3_1	1	2	up	Oprd1
47_90.138	Lamp5 Pax6	Lamp5 Egln3_1	1	2	up	Cdh8
47_90.139	Lamp5 Pax6	Lamp5 Egln3_1	1	2	up	Ptprk
47_90.141	Lamp5 Pax6	Lamp5 Egln3_1	1	2	up	Aff2
47_90.142	Lamp5 Pax6	Lamp5 Egln3_1	1	2	up	Kif5a
47_90.144	Lamp5 Pax6	Lamp5 Egln3_1	1	2	up	Tshz3
47_90.145	Lamp5 Pax6	Lamp5 Egln3_1	1	2	up	Brinp1
47_90.147	Lamp5 Pax6	Lamp5 Egln3_1	1	2	up	Unc5d
47_90.149	Lamp5 Pax6	Lamp5 Egln3_1	1	2	up	Adcy1
47_90.150	Lamp5 Pax6	Lamp5 Egln3_1	1	2	up	Inpp5j
47_90.151	Lamp5 Pax6	Lamp5 Egln3_1	1	2	up	Sh3gl2
47_90.152	Lamp5 Pax6	Lamp5 Egln3_1	1	2	up	Synpr
47_90.153	Lamp5 Pax6	Lamp5 Egln3_1	1	2	up	Rtn4rl1
47_90.154	Lamp5 Pax6	Lamp5 Egln3_1	1	2	up	Gng2
47_90.155	Lamp5 Pax6	Lamp5 Egln3_1	1	2	up	Arhgef6
47_90.156	Lamp5 Pax6	Lamp5 Egln3_1	1	2	up	Rbfox3
47_90.157	Lamp5 Pax6	Lamp5 Egln3_1	1	2	up	Kcnk3
47_90.158	Lamp5 Pax6	Lamp5 Egln3_1	1	2	up	Tubb4a
47_90.159	Lamp5 Pax6	Lamp5 Egln3_1	1	2	up	Mirg
47_90.161	Lamp5 Pax6	Lamp5 Egln3_1	1	2	up	Ablim2
47_90.163	Lamp5 Pax6	Lamp5 Egln3_1	1	2	up	Ptprn
47_90.165	Lamp5 Pax6	Lamp5 Egln3_1	1	2	up	Maf
47_90.166	Lamp5 Pax6	Lamp5 Egln3_1	1	2	up	Camk2b
47_90.167	Lamp5 Pax6	Lamp5 Egln3_1	1	2	up	Rit2
47_90.168	Lamp5 Pax6	Lamp5 Egln3_1	1	2	up	Coro6
47_90.169	Lamp5 Pax6	Lamp5 Egln3_1	1	2	up	Pacsin2
47_90.170	Lamp5 Pax6	Lamp5 Egln3_1	1	2	up	Syt7
47_90.171	Lamp5 Pax6	Lamp5 Egln3_1	1	2	up	Vgf
47_90.172	Lamp5 Pax6	Lamp5 Egln3_1	1	2	up	A230006K03Rik
47_90.174	Lamp5 Pax6	Lamp5 Egln3_1	1	2	up	Cemip
47_90.175	Lamp5 Pax6	Lamp5 Egln3_1	1	2	up	Gnai1
47_90.176	Lamp5 Pax6	Lamp5 Egln3_1	1	2	up	Tmem191c
47_90.179	Lamp5 Pax6	Lamp5 Egln3_1	1	2	up	Fnbp1l
47_90.181	Lamp5 Pax6	Lamp5 Egln3_1	1	2	up	Rap1gap
47_90.182	Lamp5 Pax6	Lamp5 Egln3_1	1	2	up	Cabp1
47_90.184	Lamp5 Pax6	Lamp5 Egln3_1	1	2	up	Slc30a3
47_90.187	Lamp5 Pax6	Lamp5 Egln3_1	1	2	up	Sez6l2
47_90.188	Lamp5 Pax6	Lamp5 Egln3_1	1	2	up	Chga
47_90.189	Lamp5 Pax6	Lamp5 Egln3_1	1	2	up	Cyp46a1
47_90.191	Lamp5 Pax6	Lamp5 Egln3_1	1	2	up	Camkv
47_90.192	Lamp5 Pax6	Lamp5 Egln3_1	1	2	up	Olfm2
47_90.194	Lamp5 Pax6	Lamp5 Egln3_1	1	2	up	Celf3
47_90.196	Lamp5 Pax6	Lamp5 Egln3_1	1	2	up	Cadps
47_90.197	Lamp5 Pax6	Lamp5 Egln3_1	1	2	up	Sntg1
47_90.198	Lamp5 Pax6	Lamp5 Egln3_1	1	2	up	Galntl6
47_90.199	Lamp5 Pax6	Lamp5 Egln3_1	1	2	up	Gria1
47_90.200	Lamp5 Pax6	Lamp5 Egln3_1	1	2	up	Celf4
47_90.201	Lamp5 Pax6	Lamp5 Egln3_1	1	2	up	Dlgap2
47_90.202	Lamp5 Pax6	Lamp5 Egln3_1	1	2	up	Edil3
47_90.203	Lamp5 Pax6	Lamp5 Egln3_1	1	2	up	Kctd16
47_90.204	Lamp5 Pax6	Lamp5 Egln3_1	1	2	up	Csmd3
47_90.205	Lamp5 Pax6	Lamp5 Egln3_1	1	2	up	Ncald
47_90.206	Lamp5 Pax6	Lamp5 Egln3_1	1	2	up	Dscam
47_90.207	Lamp5 Pax6	Lamp5 Egln3_1	1	2	up	Pvalb
47_90.208	Lamp5 Pax6	Lamp5 Egln3_1	1	2	up	Ptprn2
47_90.209	Lamp5 Pax6	Lamp5 Egln3_1	1	2	up	Cacnb4
47_90.210	Lamp5 Pax6	Lamp5 Egln3_1	1	2	up	9630002D21Rik
47_90.211	Lamp5 Pax6	Lamp5 Egln3_1	1	2	up	Lrrc7
47_90.212	Lamp5 Pax6	Lamp5 Egln3_1	1	2	up	Lhx6
47_90.213	Lamp5 Pax6	Lamp5 Egln3_1	1	2	up	Cit
47_90.214	Lamp5 Pax6	Lamp5 Egln3_1	1	2	up	Rims1
47_90.215	Lamp5 Pax6	Lamp5 Egln3_1	1	2	up	Lrfn5
47_90.216	Lamp5 Pax6	Lamp5 Egln3_1	1	2	up	Sorbs2
47_90.217	Lamp5 Pax6	Lamp5 Egln3_1	1	2	up	Ralyl
47_90.218	Lamp5 Pax6	Lamp5 Egln3_1	1	2	up	Vwc2
47_90.219	Lamp5 Pax6	Lamp5 Egln3_1	1	2	up	Rapgef4
47_90.220	Lamp5 Pax6	Lamp5 Egln3_1	1	2	up	Epha6
47_90.221	Lamp5 Pax6	Lamp5 Egln3_1	1	2	up	Nav3
47_90.222	Lamp5 Pax6	Lamp5 Egln3_1	1	2	up	Nalcn
47_90.223	Lamp5 Pax6	Lamp5 Egln3_1	1	2	up	Pcp4l1
47_90.224	Lamp5 Pax6	Lamp5 Egln3_1	1	2	up	Nhs
47_90.225	Lamp5 Pax6	Lamp5 Egln3_1	1	2	up	C230004F18Rik
47_90.226	Lamp5 Pax6	Lamp5 Egln3_1	1	2	up	Tmem132d
47_90.227	Lamp5 Pax6	Lamp5 Egln3_1	1	2	up	Rbp4
47_90.228	Lamp5 Pax6	Lamp5 Egln3_1	1	2	up	Hecw1
47_90.229	Lamp5 Pax6	Lamp5 Egln3_1	1	2	up	Cacna1a
47_90.230	Lamp5 Pax6	Lamp5 Egln3_1	1	2	up	Chd3os
47_90.231	Lamp5 Pax6	Lamp5 Egln3_1	1	2	up	Cacna1c
47_90.232	Lamp5 Pax6	Lamp5 Egln3_1	1	2	up	Dscaml1
47_90.233	Lamp5 Pax6	Lamp5 Egln3_1	1	2	up	Myo5a
47_90.234	Lamp5 Pax6	Lamp5 Egln3_1	1	2	up	Nsg1
47_90.235	Lamp5 Pax6	Lamp5 Egln3_1	1	2	up	Cers6
47_90.237	Lamp5 Pax6	Lamp5 Egln3_1	1	2	up	Rbms3
47_90.238	Lamp5 Pax6	Lamp5 Egln3_1	1	2	up	Atp8a2
47_90.239	Lamp5 Pax6	Lamp5 Egln3_1	1	2	up	Cdh13
47_90.240	Lamp5 Pax6	Lamp5 Egln3_1	1	2	up	Dnm1
47_90.241	Lamp5 Pax6	Lamp5 Egln3_1	1	2	up	Man1c1
47_90.242	Lamp5 Pax6	Lamp5 Egln3_1	1	2	up	Samd12
47_90.243	Lamp5 Pax6	Lamp5 Egln3_1	1	2	up	Enox1
47_90.244	Lamp5 Pax6	Lamp5 Egln3_1	1	2	up	Ifitm10
47_90.245	Lamp5 Pax6	Lamp5 Egln3_1	1	2	up	Thy1
47_90.246	Lamp5 Pax6	Lamp5 Egln3_1	1	2	up	Gpr83
47_90.248	Lamp5 Pax6	Lamp5 Egln3_1	1	2	up	Rimbp2
47_90.249	Lamp5 Pax6	Lamp5 Egln3_1	1	2	up	Phlda1
47_90.250	Lamp5 Pax6	Lamp5 Egln3_1	1	2	up	March1
47_90.252	Lamp5 Pax6	Lamp5 Egln3_1	1	2	up	Slit3
47_90.253	Lamp5 Pax6	Lamp5 Egln3_1	1	2	up	Lgals1
47_90.255	Lamp5 Pax6	Lamp5 Egln3_1	1	2	up	Reep1
47_90.256	Lamp5 Pax6	Lamp5 Egln3_1	1	2	up	Samd5
47_90.257	Lamp5 Pax6	Lamp5 Egln3_1	1	2	up	Unc79
47_90.259	Lamp5 Pax6	Lamp5 Egln3_1	1	2	up	Runx1t1
47_90.260	Lamp5 Pax6	Lamp5 Egln3_1	1	2	up	Nrsn1
47_90.261	Lamp5 Pax6	Lamp5 Egln3_1	1	2	up	Ank1
47_90.262	Lamp5 Pax6	Lamp5 Egln3_1	1	2	up	Alk
47_90.263	Lamp5 Pax6	Lamp5 Egln3_1	1	2	up	Rnf144b
47_90.264	Lamp5 Pax6	Lamp5 Egln3_1	1	2	up	Stac2
47_90.265	Lamp5 Pax6	Lamp5 Egln3_1	1	2	up	Slco3a1
47_90.267	Lamp5 Pax6	Lamp5 Egln3_1	1	2	up	Fstl5
47_90.268	Lamp5 Pax6	Lamp5 Egln3_1	1	2	up	Lypd6b
47_90.269	Lamp5 Pax6	Lamp5 Egln3_1	1	2	up	Plcxd3
47_90.270	Lamp5 Pax6	Lamp5 Egln3_1	1	2	up	Ksr2
47_90.271	Lamp5 Pax6	Lamp5 Egln3_1	1	2	up	Nos1
47_90.272	Lamp5 Pax6	Lamp5 Egln3_1	1	2	up	Adcy8
47_90.274	Lamp5 Pax6	Lamp5 Egln3_1	1	2	up	Tmem130
47_90.277	Lamp5 Pax6	Lamp5 Egln3_1	1	2	up	C530008M17Rik
47_90.278	Lamp5 Pax6	Lamp5 Egln3_1	1	2	up	AI593442
47_90.280	Lamp5 Pax6	Lamp5 Egln3_1	1	2	up	Rasgrf2
47_90.282	Lamp5 Pax6	Lamp5 Egln3_1	1	2	up	Ttll11
47_90.283	Lamp5 Pax6	Lamp5 Egln3_1	1	2	up	D430041D05Rik
47_90.284	Lamp5 Pax6	Lamp5 Egln3_1	1	2	up	Sobp
47_90.285	Lamp5 Pax6	Lamp5 Egln3_1	1	2	up	Kcnip2
47_90.286	Lamp5 Pax6	Lamp5 Egln3_1	1	2	up	Ankrd55
47_90.287	Lamp5 Pax6	Lamp5 Egln3_1	1	2	up	Slc35f3
47_90.288	Lamp5 Pax6	Lamp5 Egln3_1	1	2	up	Cux2
47_90.289	Lamp5 Pax6	Lamp5 Egln3_1	1	2	up	Tm6sf1
47_90.290	Lamp5 Pax6	Lamp5 Egln3_1	1	2	up	Ttc39b
47_90.292	Lamp5 Pax6	Lamp5 Egln3_1	1	2	up	Fndc5
47_90.294	Lamp5 Pax6	Lamp5 Egln3_1	1	2	up	Pvt1
47_90.296	Lamp5 Pax6	Lamp5 Egln3_1	1	2	up	Camk2n2
47_90.297	Lamp5 Pax6	Lamp5 Egln3_1	1	2	up	Ephx4
47_90.298	Lamp5 Pax6	Lamp5 Egln3_1	1	2	up	Plch2
47_90.300	Lamp5 Pax6	Lamp5 Egln3_1	1	2	up	Ptpre
47_90.301	Lamp5 Pax6	Lamp5 Egln3_1	1	2	up	Col26a1
47_90.302	Lamp5 Pax6	Lamp5 Egln3_1	1	2	up	Whrn
47_90.304	Lamp5 Pax6	Lamp5 Egln3_1	1	2	up	Kazn
47_90.305	Lamp5 Pax6	Lamp5 Egln3_1	1	2	up	Clmp
47_90.306	Lamp5 Pax6	Lamp5 Egln3_1	1	2	up	Rspo2
47_90.307	Lamp5 Pax6	Lamp5 Egln3_1	1	2	up	Lrrc38
47_90.308	Lamp5 Pax6	Lamp5 Egln3_1	1	2	up	Tspan13
47_90.309	Lamp5 Pax6	Lamp5 Egln3_1	1	2	up	Flt3
47_90.310	Lamp5 Pax6	Lamp5 Egln3_1	1	2	up	Nrsn2
47_90.311	Lamp5 Pax6	Lamp5 Egln3_1	1	2	up	Kcnh1
47_90.312	Lamp5 Pax6	Lamp5 Egln3_1	1	2	up	Col19a1
47_90.313	Lamp5 Pax6	Lamp5 Egln3_1	1	2	up	Vstm2a
47_90.314	Lamp5 Pax6	Lamp5 Egln3_1	1	2	up	Ppm1l
47_90.315	Lamp5 Pax6	Lamp5 Egln3_1	1	2	up	Chgb
47_90.316	Lamp5 Pax6	Lamp5 Egln3_1	1	2	up	Osbpl6
47_90.317	Lamp5 Pax6	Lamp5 Egln3_1	1	2	up	Prkcz
47_90.318	Lamp5 Pax6	Lamp5 Egln3_1	1	2	up	Plekhh2
47_90.319	Lamp5 Pax6	Lamp5 Egln3_1	1	2	up	Chn2
47_90.320	Lamp5 Pax6	Lamp5 Egln3_1	1	2	up	Ano3
47_90.322	Lamp5 Pax6	Lamp5 Egln3_1	1	2	up	Afap1
47_90.323	Lamp5 Pax6	Lamp5 Egln3_1	1	2	up	Fam81a
47_90.325	Lamp5 Pax6	Lamp5 Egln3_1	1	2	up	Tcerg1l
47_90.326	Lamp5 Pax6	Lamp5 Egln3_1	1	2	up	Lynx1
47_90.328	Lamp5 Pax6	Lamp5 Egln3_1	1	2	up	Nrip3
47_90.331	Lamp5 Pax6	Lamp5 Egln3_1	1	2	up	Myo16
47_90.332	Lamp5 Pax6	Lamp5 Egln3_1	1	2	up	BC030500
47_90.333	Lamp5 Pax6	Lamp5 Egln3_1	1	2	up	Tmem117
47_90.334	Lamp5 Pax6	Lamp5 Egln3_1	1	2	up	Kcnj6
47_90.336	Lamp5 Pax6	Lamp5 Egln3_1	1	2	up	Pgrmc1
47_90.337	Lamp5 Pax6	Lamp5 Egln3_1	1	2	up	Sez6l
47_90.338	Lamp5 Pax6	Lamp5 Egln3_1	1	2	up	Kcnq2
47_90.339	Lamp5 Pax6	Lamp5 Egln3_1	1	2	up	Kcnab3
47_90.340	Lamp5 Pax6	Lamp5 Egln3_1	1	2	up	Mme
47_90.341	Lamp5 Pax6	Lamp5 Egln3_1	1	2	up	Kcns3
47_90.343	Lamp5 Pax6	Lamp5 Egln3_1	1	2	up	Ctnna3
47_90.345	Lamp5 Pax6	Lamp5 Egln3_1	1	2	up	Rasgef1a
47_90.346	Lamp5 Pax6	Lamp5 Egln3_1	1	2	up	Rpp25
47_90.348	Lamp5 Pax6	Lamp5 Egln3_1	1	2	up	Arx
47_90.349	Lamp5 Pax6	Lamp5 Egln3_1	1	2	up	Sel1l3
47_90.350	Lamp5 Pax6	Lamp5 Egln3_1	1	2	up	Dgkh
47_90.351	Lamp5 Pax6	Lamp5 Egln3_1	1	2	up	Slc1a1
47_90.352	Lamp5 Pax6	Lamp5 Egln3_1	1	2	up	4930452B06Rik
47_90.353	Lamp5 Pax6	Lamp5 Egln3_1	1	2	up	Ldb2
47_90.355	Lamp5 Pax6	Lamp5 Egln3_1	1	2	up	Susd4
47_90.361	Lamp5 Pax6	Lamp5 Egln3_1	1	2	up	Snx7
47_90.363	Lamp5 Pax6	Lamp5 Egln3_1	1	2	up	Bcl11b
47_90.364	Lamp5 Pax6	Lamp5 Egln3_1	1	2	up	Kcna1
47_90.367	Lamp5 Pax6	Lamp5 Egln3_1	1	2	up	Dmtn
47_90.369	Lamp5 Pax6	Lamp5 Egln3_1	1	2	up	Gabra3
47_90.371	Lamp5 Pax6	Lamp5 Egln3_1	1	2	up	Zdhhc14
47_90.372	Lamp5 Pax6	Lamp5 Egln3_1	1	2	up	Sept4
47_90.377	Lamp5 Pax6	Lamp5 Egln3_1	1	2	up	Nudt4
47_90.378	Lamp5 Pax6	Lamp5 Egln3_1	1	2	up	Cdkl5
47_90.379	Lamp5 Pax6	Lamp5 Egln3_1	1	2	up	Slc8a3
47_90.381	Lamp5 Pax6	Lamp5 Egln3_1	1	2	up	C1qtnf4
47_90.382	Lamp5 Pax6	Lamp5 Egln3_1	1	2	up	Rgs17
47_90.384	Lamp5 Pax6	Lamp5 Egln3_1	1	2	up	Glce
47_90.385	Lamp5 Pax6	Lamp5 Egln3_1	1	2	up	Arhgap20
47_90.386	Lamp5 Pax6	Lamp5 Egln3_1	1	2	up	Gpr22
47_90.387	Lamp5 Pax6	Lamp5 Egln3_1	1	2	up	Kifc2
47_90.389	Lamp5 Pax6	Lamp5 Egln3_1	1	2	up	Stmn4
47_90.390	Lamp5 Pax6	Lamp5 Egln3_1	1	2	up	Ptpn5
47_90.392	Lamp5 Pax6	Lamp5 Egln3_1	1	2	up	Zfp704
47_90.393	Lamp5 Pax6	Lamp5 Egln3_1	1	2	up	Trank1
47_90.394	Lamp5 Pax6	Lamp5 Egln3_1	1	2	up	Pak6
47_90.395	Lamp5 Pax6	Lamp5 Egln3_1	1	2	up	Tmem108
47_90.396	Lamp5 Pax6	Lamp5 Egln3_1	1	2	up	Epha10
47_90.397	Lamp5 Pax6	Lamp5 Egln3_1	1	2	up	Kcnc3
47_90.398	Lamp5 Pax6	Lamp5 Egln3_1	1	2	up	Prmt8
47_90.399	Lamp5 Pax6	Lamp5 Egln3_1	1	2	up	Adamts17
47_90.400	Lamp5 Pax6	Lamp5 Egln3_1	1	2	up	Slc6a6
47_90.401	Lamp5 Pax6	Lamp5 Egln3_1	1	2	up	A930029G22Rik
47_90.402	Lamp5 Pax6	Lamp5 Egln3_1	1	2	up	Ptpro
47_90.406	Lamp5 Pax6	Lamp5 Egln3_1	1	2	up	Dcx
47_90.407	Lamp5 Pax6	Lamp5 Egln3_1	1	2	up	Ly6e
47_90.409	Lamp5 Pax6	Lamp5 Egln3_1	1	2	up	Stard9
47_90.410	Lamp5 Pax6	Lamp5 Egln3_1	1	2	up	Ahr
47_90.413	Lamp5 Pax6	Lamp5 Egln3_1	1	2	up	Nrg3os
47_90.414	Lamp5 Pax6	Lamp5 Egln3_1	1	2	up	Spats2l
47_90.419	Lamp5 Pax6	Lamp5 Egln3_1	1	2	up	St3gal6
47_90.421	Lamp5 Pax6	Lamp5 Egln3_1	1	2	up	Mtss1
47_90.424	Lamp5 Pax6	Lamp5 Egln3_1	1	2	up	Man2a1
47_90.426	Lamp5 Pax6	Lamp5 Egln3_1	1	2	up	A230050P20Rik
47_90.428	Lamp5 Pax6	Lamp5 Egln3_1	1	2	up	Slc44a1
47_90.430	Lamp5 Pax6	Lamp5 Egln3_1	1	2	up	A330102I10Rik
47_90.431	Lamp5 Pax6	Lamp5 Egln3_1	1	2	up	Dgkz
47_90.433	Lamp5 Pax6	Lamp5 Egln3_1	1	2	up	Tmem196
47_90.435	Lamp5 Pax6	Lamp5 Egln3_1	1	2	up	Apbb1
47_90.440	Lamp5 Pax6	Lamp5 Egln3_1	1	2	up	Snrpn
47_90.441	Lamp5 Pax6	Lamp5 Egln3_1	1	2	up	Arhgdig
47_90.443	Lamp5 Pax6	Lamp5 Egln3_1	1	2	up	Tmem91
47_90.444	Lamp5 Pax6	Lamp5 Egln3_1	1	2	up	Prkag2
47_90.448	Lamp5 Pax6	Lamp5 Egln3_1	1	2	up	Scg2
47_90.450	Lamp5 Pax6	Lamp5 Egln3_1	1	2	up	Syt16
47_90.452	Lamp5 Pax6	Lamp5 Egln3_1	1	2	up	St8sia3
47_90.453	Lamp5 Pax6	Lamp5 Egln3_1	1	2	up	Bin1
47_90.457	Lamp5 Pax6	Lamp5 Egln3_1	1	2	up	St8sia5
47_90.468	Lamp5 Pax6	Lamp5 Egln3_1	1	2	up	Kcnt1
47_90.470	Lamp5 Pax6	Lamp5 Egln3_1	1	2	up	Slc24a2
47_90.471	Lamp5 Pax6	Lamp5 Egln3_1	1	2	up	Etl4
47_90.473	Lamp5 Pax6	Lamp5 Egln3_1	1	2	up	Nrg3
47_90.474	Lamp5 Pax6	Lamp5 Egln3_1	1	2	up	Vsnl1
47_90.475	Lamp5 Pax6	Lamp5 Egln3_1	1	2	up	Opcml
47_90.476	Lamp5 Pax6	Lamp5 Egln3_1	1	2	up	Map1b
47_90.477	Lamp5 Pax6	Lamp5 Egln3_1	1	2	up	Fam155a
47_90.479	Lamp5 Pax6	Lamp5 Egln3_1	1	2	up	Ntrk3
47_90.480	Lamp5 Pax6	Lamp5 Egln3_1	1	2	up	Frmpd4
47_90.481	Lamp5 Pax6	Lamp5 Egln3_1	1	2	up	Tenm2
47_90.482	Lamp5 Pax6	Lamp5 Egln3_1	1	2	up	Bex2
47_90.484	Lamp5 Pax6	Lamp5 Egln3_1	1	2	up	Gabrg3
47_90.485	Lamp5 Pax6	Lamp5 Egln3_1	1	2	up	Slc4a10
47_90.486	Lamp5 Pax6	Lamp5 Egln3_1	1	2	up	9330158H04Rik
47_90.487	Lamp5 Pax6	Lamp5 Egln3_1	1	2	up	Erc2
47_90.488	Lamp5 Pax6	Lamp5 Egln3_1	1	2	up	Tmem132b
47_90.490	Lamp5 Pax6	Lamp5 Egln3_1	1	2	up	Scn8a
47_90.491	Lamp5 Pax6	Lamp5 Egln3_1	1	2	up	Dnm3
47_90.493	Lamp5 Pax6	Lamp5 Egln3_1	1	2	up	Tenm4
47_90.494	Lamp5 Pax6	Lamp5 Egln3_1	1	2	up	Zcchc18
47_90.495	Lamp5 Pax6	Lamp5 Egln3_1	1	2	up	Gnal
47_90.498	Lamp5 Pax6	Lamp5 Egln3_1	1	2	up	Cacna1b
47_90.499	Lamp5 Pax6	Lamp5 Egln3_1	1	2	up	Shisa8
47_90.500	Lamp5 Pax6	Lamp5 Egln3_1	1	2	up	Zfp804b
47_90.501	Lamp5 Pax6	Lamp5 Egln3_1	1	2	up	Syt2
47_90.502	Lamp5 Pax6	Lamp5 Egln3_1	1	2	up	Mtus2
47_90.505	Lamp5 Pax6	Lamp5 Egln3_1	1	2	up	Nmnat2
47_90.507	Lamp5 Pax6	Lamp5 Egln3_1	1	2	up	Nxph2
47_90.508	Lamp5 Pax6	Lamp5 Egln3_1	1	2	up	Scn2b
47_90.510	Lamp5 Pax6	Lamp5 Egln3_1	1	2	up	Plxna2
47_90.511	Lamp5 Pax6	Lamp5 Egln3_1	1	2	up	Slc7a14
47_90.513	Lamp5 Pax6	Lamp5 Egln3_1	1	2	up	Antxr2
47_90.514	Lamp5 Pax6	Lamp5 Egln3_1	1	2	up	Ina
47_90.515	Lamp5 Pax6	Lamp5 Egln3_1	1	2	up	Cend1
47_90.517	Lamp5 Pax6	Lamp5 Egln3_1	1	2	up	Cnr1
47_90.519	Lamp5 Pax6	Lamp5 Egln3_1	1	2	up	Ppp2r2c
47_90.521	Lamp5 Pax6	Lamp5 Egln3_1	1	2	up	Gpr149
47_90.522	Lamp5 Pax6	Lamp5 Egln3_1	1	2	up	Kcnb2
47_90.523	Lamp5 Pax6	Lamp5 Egln3_1	1	2	up	Fam49a
47_90.524	Lamp5 Pax6	Lamp5 Egln3_1	1	2	up	Scn9a
47_90.525	Lamp5 Pax6	Lamp5 Egln3_1	1	2	up	Plch1
47_90.526	Lamp5 Pax6	Lamp5 Egln3_1	1	2	up	Dusp10
47_90.527	Lamp5 Pax6	Lamp5 Egln3_1	1	2	up	Tmsb10
47_90.528	Lamp5 Pax6	Lamp5 Egln3_1	1	2	up	Lrrtm2
47_90.529	Lamp5 Pax6	Lamp5 Egln3_1	1	2	up	Sgk1
47_90.530	Lamp5 Pax6	Lamp5 Egln3_1	1	2	up	Arl4c
47_90.532	Lamp5 Pax6	Lamp5 Egln3_1	1	2	up	Cntn4
47_90.533	Lamp5 Pax6	Lamp5 Egln3_1	1	2	up	Hrh3
47_90.534	Lamp5 Pax6	Lamp5 Egln3_1	1	2	up	Myh10
47_90.535	Lamp5 Pax6	Lamp5 Egln3_1	1	2	up	A330008L17Rik
47_90.536	Lamp5 Pax6	Lamp5 Egln3_1	1	2	up	Rnf187
47_90.538	Lamp5 Pax6	Lamp5 Egln3_1	1	2	up	Cacnb2
47_90.543	Lamp5 Pax6	Lamp5 Egln3_1	1	2	up	Svop
47_90.544	Lamp5 Pax6	Lamp5 Egln3_1	1	2	up	Lrch1
47_90.546	Lamp5 Pax6	Lamp5 Egln3_1	1	2	up	Ppm1h
47_90.547	Lamp5 Pax6	Lamp5 Egln3_1	1	2	up	St8sia1
47_90.548	Lamp5 Pax6	Lamp5 Egln3_1	1	2	up	Elovl7
47_90.549	Lamp5 Pax6	Lamp5 Egln3_1	1	2	up	Fam189a1
47_90.550	Lamp5 Pax6	Lamp5 Egln3_1	1	2	up	Slc35f4
47_90.551	Lamp5 Pax6	Lamp5 Egln3_1	1	2	up	Ogfrl1
47_90.553	Lamp5 Pax6	Lamp5 Egln3_1	1	2	up	Sgcz
47_90.554	Lamp5 Pax6	Lamp5 Egln3_1	1	2	up	Garnl3
47_90.555	Lamp5 Pax6	Lamp5 Egln3_1	1	2	up	Add2
47_90.560	Lamp5 Pax6	Lamp5 Egln3_1	1	2	up	Wipf3
47_90.561	Lamp5 Pax6	Lamp5 Egln3_1	1	2	up	Dgkg
47_90.562	Lamp5 Pax6	Lamp5 Egln3_1	1	2	up	Pdlim7
47_90.563	Lamp5 Pax6	Lamp5 Egln3_1	1	2	up	Plcl2
47_90.564	Lamp5 Pax6	Lamp5 Egln3_1	1	2	up	Tuba1b
47_90.565	Lamp5 Pax6	Lamp5 Egln3_1	1	2	up	Pak7
47_90.567	Lamp5 Pax6	Lamp5 Egln3_1	1	2	up	Pgm2l1
47_90.568	Lamp5 Pax6	Lamp5 Egln3_1	1	2	up	Fam19a2
47_90.569	Lamp5 Pax6	Lamp5 Egln3_1	1	2	up	Pla2g3
47_90.570	Lamp5 Pax6	Lamp5 Egln3_1	1	2	up	Mpped1
47_90.572	Lamp5 Pax6	Lamp5 Egln3_1	1	2	up	Ptgs1
47_90.574	Lamp5 Pax6	Lamp5 Egln3_1	1	2	up	1700025G04Rik
47_90.576	Lamp5 Pax6	Lamp5 Egln3_1	1	2	up	Manba
47_90.578	Lamp5 Pax6	Lamp5 Egln3_1	1	2	up	Hras
47_90.580	Lamp5 Pax6	Lamp5 Egln3_1	1	2	up	Cited2
47_90.581	Lamp5 Pax6	Lamp5 Egln3_1	1	2	up	Klhl1
47_90.584	Lamp5 Pax6	Lamp5 Egln3_1	1	2	up	Fgf9
47_90.586	Lamp5 Pax6	Lamp5 Egln3_1	1	2	up	Slc38a2
47_90.587	Lamp5 Pax6	Lamp5 Egln3_1	1	2	up	Cntnap3
47_90.588	Lamp5 Pax6	Lamp5 Egln3_1	1	2	up	Slitrk4
47_90.589	Lamp5 Pax6	Lamp5 Egln3_1	1	2	up	Sptb
47_90.592	Lamp5 Pax6	Lamp5 Egln3_1	1	2	up	Kirrel
47_90.597	Lamp5 Pax6	Lamp5 Egln3_1	1	2	up	Galnt13
47_90.599	Lamp5 Pax6	Lamp5 Egln3_1	1	2	up	Sipa1l1
47_90.600	Lamp5 Pax6	Lamp5 Egln3_1	1	2	up	Rnf150
47_90.602	Lamp5 Pax6	Lamp5 Egln3_1	1	2	up	P3h2
47_90.603	Lamp5 Pax6	Lamp5 Egln3_1	1	2	up	Arhgef3
47_90.607	Lamp5 Pax6	Lamp5 Egln3_1	1	2	up	Slc25a13
47_90.609	Lamp5 Pax6	Lamp5 Egln3_1	1	2	up	Cntn3
47_90.610	Lamp5 Pax6	Lamp5 Egln3_1	1	2	up	Efna5
47_90.616	Lamp5 Pax6	Lamp5 Egln3_1	1	2	up	Creb5
47_90.618	Lamp5 Pax6	Lamp5 Egln3_1	1	2	up	Ptprr
47_90.619	Lamp5 Pax6	Lamp5 Egln3_1	1	2	up	St3gal5
47_90.620	Lamp5 Pax6	Lamp5 Egln3_1	1	2	up	Lrrtm1
47_90.622	Lamp5 Pax6	Lamp5 Egln3_1	1	2	up	Limk1
47_90.624	Lamp5 Pax6	Lamp5 Egln3_1	1	2	up	Prss23
47_90.627	Lamp5 Pax6	Lamp5 Egln3_1	1	2	up	Stk39
47_90.628	Lamp5 Pax6	Lamp5 Egln3_1	1	2	up	Rab27b
47_90.629	Lamp5 Pax6	Lamp5 Egln3_1	1	2	up	Rnf220
47_90.634	Lamp5 Pax6	Lamp5 Egln3_1	1	2	up	Slc25a22
47_90.636	Lamp5 Pax6	Lamp5 Egln3_1	1	2	up	Npy
47_90.637	Lamp5 Pax6	Lamp5 Egln3_1	1	2	up	Frmpd3
47_90.640	Lamp5 Pax6	Lamp5 Egln3_1	1	2	up	Elmo1
47_90.641	Lamp5 Pax6	Lamp5 Egln3_1	1	2	up	Sulf2
47_90.642	Lamp5 Pax6	Lamp5 Egln3_1	1	2	up	Rangap1
47_90.643	Lamp5 Pax6	Lamp5 Egln3_1	1	2	up	Vwa5b2
47_90.644	Lamp5 Pax6	Lamp5 Egln3_1	1	2	up	Lgi3
47_90.646	Lamp5 Pax6	Lamp5 Egln3_1	1	2	up	Palm2
47_90.649	Lamp5 Pax6	Lamp5 Egln3_1	1	2	up	Cntnap1
47_90.652	Lamp5 Pax6	Lamp5 Egln3_1	1	2	up	Pparg
47_90.654	Lamp5 Pax6	Lamp5 Egln3_1	1	2	up	Vstm2l
47_90.656	Lamp5 Pax6	Lamp5 Egln3_1	1	2	up	Zc2hc1a
47_90.657	Lamp5 Pax6	Lamp5 Egln3_1	1	2	up	Cxxc4
47_90.659	Lamp5 Pax6	Lamp5 Egln3_1	1	2	up	Nhsl2
47_90.664	Lamp5 Pax6	Lamp5 Egln3_1	1	2	up	Myo1b
47_90.665	Lamp5 Pax6	Lamp5 Egln3_1	1	2	up	Matk
47_90.667	Lamp5 Pax6	Lamp5 Egln3_1	1	2	up	Matn2
47_90.672	Lamp5 Pax6	Lamp5 Egln3_1	1	2	up	Tiam1
47_90.675	Lamp5 Pax6	Lamp5 Egln3_1	1	2	up	Maml3
47_90.679	Lamp5 Pax6	Lamp5 Egln3_1	1	2	up	Sipa1l2
47_90.680	Lamp5 Pax6	Lamp5 Egln3_1	1	2	up	Slc4a3
47_90.682	Lamp5 Pax6	Lamp5 Egln3_1	1	2	up	Extl2
47_90.683	Lamp5 Pax6	Lamp5 Egln3_1	1	2	up	Inpp4a
47_90.684	Lamp5 Pax6	Lamp5 Egln3_1	1	2	up	Galnt9
47_90.687	Lamp5 Pax6	Lamp5 Egln3_1	1	2	up	Dlgap3
47_90.688	Lamp5 Pax6	Lamp5 Egln3_1	1	2	up	Hcn2
47_90.691	Lamp5 Pax6	Lamp5 Egln3_1	1	2	up	4933406I18Rik
47_90.693	Lamp5 Pax6	Lamp5 Egln3_1	1	2	up	Syt17
47_90.695	Lamp5 Pax6	Lamp5 Egln3_1	1	2	up	Bex1
47_90.696	Lamp5 Pax6	Lamp5 Egln3_1	1	2	up	Zfp941
47_90.700	Lamp5 Pax6	Lamp5 Egln3_1	1	2	up	Cnksr2
47_90.701	Lamp5 Pax6	Lamp5 Egln3_1	1	2	up	Rundc3b
47_90.703	Lamp5 Pax6	Lamp5 Egln3_1	1	2	up	Siah3
47_90.704	Lamp5 Pax6	Lamp5 Egln3_1	1	2	up	Lin7a
47_90.705	Lamp5 Pax6	Lamp5 Egln3_1	1	2	up	Nell1
47_90.707	Lamp5 Pax6	Lamp5 Egln3_1	1	2	up	Runx2
47_90.709	Lamp5 Pax6	Lamp5 Egln3_1	1	2	up	Pgbd5
47_90.712	Lamp5 Pax6	Lamp5 Egln3_1	1	2	up	Cort
47_90.715	Lamp5 Pax6	Lamp5 Egln3_1	1	2	up	Pitpnm3
47_90.727	Lamp5 Pax6	Lamp5 Egln3_1	1	2	up	Ttc39c
47_90.728	Lamp5 Pax6	Lamp5 Egln3_1	1	2	up	Lin28b
47_90.734	Lamp5 Pax6	Lamp5 Egln3_1	1	2	up	Pip5k1b
47_90.740	Lamp5 Pax6	Lamp5 Egln3_1	1	2	up	Ppp1r1a
47_90.741	Lamp5 Pax6	Lamp5 Egln3_1	1	2	up	Slc6a7
47_90.742	Lamp5 Pax6	Lamp5 Egln3_1	1	2	up	Rgmb
47_90.747	Lamp5 Pax6	Lamp5 Egln3_1	1	2	up	Nrg2
47_90.752	Lamp5 Pax6	Lamp5 Egln3_1	1	2	up	Hunk
47_90.753	Lamp5 Pax6	Lamp5 Egln3_1	1	2	up	Fmn1
47_90.757	Lamp5 Pax6	Lamp5 Egln3_1	1	2	up	Osbpl10
47_90.758	Lamp5 Pax6	Lamp5 Egln3_1	1	2	up	Gucy1a2
47_90.762	Lamp5 Pax6	Lamp5 Egln3_1	1	2	up	Galnt7
47_90.766	Lamp5 Pax6	Lamp5 Egln3_1	1	2	up	Cpne6
47_90.767	Lamp5 Pax6	Lamp5 Egln3_1	1	2	up	Nyap2
47_90.768	Lamp5 Pax6	Lamp5 Egln3_1	1	2	up	Glra2
47_90.777	Lamp5 Pax6	Lamp5 Egln3_1	1	2	up	4430402I18Rik
47_90.779	Lamp5 Pax6	Lamp5 Egln3_1	1	2	up	March11
47_90.784	Lamp5 Pax6	Lamp5 Egln3_1	1	2	up	Zfyve28
47_90.792	Lamp5 Pax6	Lamp5 Egln3_1	1	2	up	Ypel2
47_90.794	Lamp5 Pax6	Lamp5 Egln3_1	1	2	up	9530059O14Rik
47_90.799	Lamp5 Pax6	Lamp5 Egln3_1	1	2	up	Jakmip3
47_90.801	Lamp5 Pax6	Lamp5 Egln3_1	1	2	up	Tmem145
47_90.803	Lamp5 Pax6	Lamp5 Egln3_1	1	2	up	Sidt1
47_90.804	Lamp5 Pax6	Lamp5 Egln3_1	1	2	up	Ociad2
47_90.806	Lamp5 Pax6	Lamp5 Egln3_1	1	2	up	Lnx1
47_90.809	Lamp5 Pax6	Lamp5 Egln3_1	1	2	up	Armc9
47_90.811	Lamp5 Pax6	Lamp5 Egln3_1	1	2	up	Kctd13
47_90.816	Lamp5 Pax6	Lamp5 Egln3_1	1	2	up	Ndufa1
47_90.817	Lamp5 Pax6	Lamp5 Egln3_1	1	2	up	Plec
47_90.823	Lamp5 Pax6	Lamp5 Egln3_1	1	2	up	Map7
47_90.829	Lamp5 Pax6	Lamp5 Egln3_1	1	2	up	Osbp2
47_90.830	Lamp5 Pax6	Lamp5 Egln3_1	1	2	up	Cntnap2
47_90.831	Lamp5 Pax6	Lamp5 Egln3_1	1	2	up	Ank3
47_90.832	Lamp5 Pax6	Lamp5 Egln3_1	1	2	up	Lrrtm4
47_90.833	Lamp5 Pax6	Lamp5 Egln3_1	1	2	up	Anks1b
47_90.834	Lamp5 Pax6	Lamp5 Egln3_1	1	2	up	Ccser1
47_90.835	Lamp5 Pax6	Lamp5 Egln3_1	1	2	up	Th
47_90.836	Lamp5 Pax6	Lamp5 Egln3_1	1	2	up	Basp1
47_90.837	Lamp5 Pax6	Lamp5 Egln3_1	1	2	up	Mef2c
47_90.838	Lamp5 Pax6	Lamp5 Egln3_1	1	2	up	Kcnh7
47_90.840	Lamp5 Pax6	Lamp5 Egln3_1	1	2	up	Agbl4
47_90.841	Lamp5 Pax6	Lamp5 Egln3_1	1	2	up	Prickle1
47_90.842	Lamp5 Pax6	Lamp5 Egln3_1	1	2	up	Kcnq5
47_90.845	Lamp5 Pax6	Lamp5 Egln3_1	1	2	up	Gpr158
47_90.846	Lamp5 Pax6	Lamp5 Egln3_1	1	2	up	Ndrg4
47_90.848	Lamp5 Pax6	Lamp5 Egln3_1	1	2	up	Nbea
47_90.849	Lamp5 Pax6	Lamp5 Egln3_1	1	2	up	4930509J09Rik
47_90.850	Lamp5 Pax6	Lamp5 Egln3_1	1	2	up	Lpl
47_90.851	Lamp5 Pax6	Lamp5 Egln3_1	1	2	up	Trim2
47_90.854	Lamp5 Pax6	Lamp5 Egln3_1	1	2	up	Scg5
47_90.855	Lamp5 Pax6	Lamp5 Egln3_1	1	2	up	Adam22
47_90.856	Lamp5 Pax6	Lamp5 Egln3_1	1	2	up	Khdrbs3
47_90.860	Lamp5 Pax6	Lamp5 Egln3_1	1	2	up	Nos1ap
47_90.861	Lamp5 Pax6	Lamp5 Egln3_1	1	2	up	Ppp2ca
47_90.864	Lamp5 Pax6	Lamp5 Egln3_1	1	2	up	Plekha5
47_90.870	Lamp5 Pax6	Lamp5 Egln3_1	1	2	up	Glrb
47_90.871	Lamp5 Pax6	Lamp5 Egln3_1	1	2	up	Srrm4os
47_90.875	Lamp5 Pax6	Lamp5 Egln3_1	1	2	up	Pnmal2
47_90.876	Lamp5 Pax6	Lamp5 Egln3_1	1	2	up	Mafb
47_90.878	Lamp5 Pax6	Lamp5 Egln3_1	1	2	up	Csmd2
47_90.880	Lamp5 Pax6	Lamp5 Egln3_1	1	2	up	B3gat2
47_90.882	Lamp5 Pax6	Lamp5 Egln3_1	1	2	up	Ncdn
47_90.886	Lamp5 Pax6	Lamp5 Egln3_1	1	2	up	Tppp
47_90.887	Lamp5 Pax6	Lamp5 Egln3_1	1	2	up	Prickle2
47_90.889	Lamp5 Pax6	Lamp5 Egln3_1	1	2	up	Grin3a
47_90.892	Lamp5 Pax6	Lamp5 Egln3_1	1	2	up	Iqsec1
47_90.895	Lamp5 Pax6	Lamp5 Egln3_1	1	2	up	Pknox2
47_90.896	Lamp5 Pax6	Lamp5 Egln3_1	1	2	up	4930447C04Rik
47_90.898	Lamp5 Pax6	Lamp5 Egln3_1	1	2	up	Myo5b
47_90.901	Lamp5 Pax6	Lamp5 Egln3_1	1	2	up	Resp18
47_90.902	Lamp5 Pax6	Lamp5 Egln3_1	1	2	up	Endod1
47_90.904	Lamp5 Pax6	Lamp5 Egln3_1	1	2	up	Zdhhc2
47_90.907	Lamp5 Pax6	Lamp5 Egln3_1	1	2	up	Sst
47_90.909	Lamp5 Pax6	Lamp5 Egln3_1	1	2	up	Iqgap2
47_90.918	Lamp5 Pax6	Lamp5 Egln3_1	1	2	up	Syngr1
47_90.920	Lamp5 Pax6	Lamp5 Egln3_1	1	2	up	Lbh
47_90.921	Lamp5 Pax6	Lamp5 Egln3_1	1	2	up	Atp6v0e2
47_90.922	Lamp5 Pax6	Lamp5 Egln3_1	1	2	up	Lancl3
47_90.923	Lamp5 Pax6	Lamp5 Egln3_1	1	2	up	Cdh18
47_90.925	Lamp5 Pax6	Lamp5 Egln3_1	1	2	up	Arl6ip5
47_90.932	Lamp5 Pax6	Lamp5 Egln3_1	1	2	up	Golim4
47_90.939	Lamp5 Pax6	Lamp5 Egln3_1	1	2	up	Necab2
47_90.945	Lamp5 Pax6	Lamp5 Egln3_1	1	2	up	Pdxk
47_90.947	Lamp5 Pax6	Lamp5 Egln3_1	1	2	up	Cox6a2
47_90.950	Lamp5 Pax6	Lamp5 Egln3_1	1	2	up	Prkg1
47_90.952	Lamp5 Pax6	Lamp5 Egln3_1	1	2	up	Slc23a2
47_90.954	Lamp5 Pax6	Lamp5 Egln3_1	1	2	up	Pnoc
47_90.956	Lamp5 Pax6	Lamp5 Egln3_1	1	2	up	Aff3
47_90.957	Lamp5 Pax6	Lamp5 Egln3_1	1	2	up	Tspan2
47_90.958	Lamp5 Pax6	Lamp5 Egln3_1	1	2	up	Gabra4
47_90.962	Lamp5 Pax6	Lamp5 Egln3_1	1	2	up	Itpr1
47_90.968	Lamp5 Pax6	Lamp5 Egln3_1	1	2	up	Pde5a
47_90.969	Lamp5 Pax6	Lamp5 Egln3_1	1	2	up	Dlx1as
47_90.975	Lamp5 Pax6	Lamp5 Egln3_1	1	2	up	Coa3
47_90.976	Lamp5 Pax6	Lamp5 Egln3_1	1	2	up	Stk32c
47_90.979	Lamp5 Pax6	Lamp5 Egln3_1	1	2	up	Mxra7
47_90.981	Lamp5 Pax6	Lamp5 Egln3_1	1	2	up	Mpp7
47_90.982	Lamp5 Pax6	Lamp5 Egln3_1	1	2	up	Cgref1
47_90.984	Lamp5 Pax6	Lamp5 Egln3_1	1	2	up	6330403K07Rik
47_90.985	Lamp5 Pax6	Lamp5 Egln3_1	1	2	up	Kcnj9
47_90.986	Lamp5 Pax6	Lamp5 Egln3_1	1	2	up	Sh3kbp1
47_90.987	Lamp5 Pax6	Lamp5 Egln3_1	1	2	up	Ppfia4
47_90.992	Lamp5 Pax6	Lamp5 Egln3_1	1	2	up	Prune2
47_90.994	Lamp5 Pax6	Lamp5 Egln3_1	1	2	up	Cnih2
47_90.995	Lamp5 Pax6	Lamp5 Egln3_1	1	2	up	Ap2m1
47_90.997	Lamp5 Pax6	Lamp5 Egln3_1	1	2	up	Dlx1
47_90.1000	Lamp5 Pax6	Lamp5 Egln3_1	1	2	up	Tram1
47_90.1004	Lamp5 Pax6	Lamp5 Egln3_1	1	2	up	Cdh9
47_90.1005	Lamp5 Pax6	Lamp5 Egln3_1	1	2	up	Mypn
47_90.1010	Lamp5 Pax6	Lamp5 Egln3_1	1	2	up	Dusp26
47_90.1015	Lamp5 Pax6	Lamp5 Egln3_1	1	2	up	Stard5
47_90.1021	Lamp5 Pax6	Lamp5 Egln3_1	1	2	up	Tnfrsf21
47_90.1022	Lamp5 Pax6	Lamp5 Egln3_1	1	2	up	Wsb2
47_90.1024	Lamp5 Pax6	Lamp5 Egln3_1	1	2	up	Pex5l
47_90.1026	Lamp5 Pax6	Lamp5 Egln3_1	1	2	up	Itga9
47_90.1028	Lamp5 Pax6	Lamp5 Egln3_1	1	2	up	Pde1b
47_90.1030	Lamp5 Pax6	Lamp5 Egln3_1	1	2	up	Sh3pxd2a
47_90.1032	Lamp5 Pax6	Lamp5 Egln3_1	1	2	up	Rcan3
47_90.1034	Lamp5 Pax6	Lamp5 Egln3_1	1	2	up	Celf5
47_90.1042	Lamp5 Pax6	Lamp5 Egln3_1	1	2	up	Mgat5b
47_90.1046	Lamp5 Pax6	Lamp5 Egln3_1	1	2	up	Tln2
47_90.1047	Lamp5 Pax6	Lamp5 Egln3_1	1	2	up	Atp1a1
47_90.1048	Lamp5 Pax6	Lamp5 Egln3_1	1	2	up	B3glct
47_90.1049	Lamp5 Pax6	Lamp5 Egln3_1	1	2	up	Grin2d
47_90.1055	Lamp5 Pax6	Lamp5 Egln3_1	1	2	up	Coro1c
47_90.1058	Lamp5 Pax6	Lamp5 Egln3_1	1	2	up	Lin7b
47_90.1069	Lamp5 Pax6	Lamp5 Egln3_1	1	2	up	Cdh12
47_90.1076	Lamp5 Pax6	Lamp5 Egln3_1	1	2	up	Slc9a3r2
47_90.1077	Lamp5 Pax6	Lamp5 Egln3_1	1	2	up	Tmod1
47_90.1080	Lamp5 Pax6	Lamp5 Egln3_1	1	2	up	Cmc2
47_90.1081	Lamp5 Pax6	Lamp5 Egln3_1	1	2	up	Rnf128
47_90.1083	Lamp5 Pax6	Lamp5 Egln3_1	1	2	up	Slitrk1
47_90.1086	Lamp5 Pax6	Lamp5 Egln3_1	1	2	up	Shd
47_90.1092	Lamp5 Pax6	Lamp5 Egln3_1	1	2	up	Ntn4
47_90.1094	Lamp5 Pax6	Lamp5 Egln3_1	1	2	up	Prr16
47_90.1097	Lamp5 Pax6	Lamp5 Egln3_1	1	2	up	Ptpn11
47_90.1098	Lamp5 Pax6	Lamp5 Egln3_1	1	2	up	Cep83
47_90.1099	Lamp5 Pax6	Lamp5 Egln3_1	1	2	up	Camk1
47_90.1106	Lamp5 Pax6	Lamp5 Egln3_1	1	2	up	Igsf9b
47_90.1116	Lamp5 Pax6	Lamp5 Egln3_1	1	2	up	Ccl27a
47_90.1117	Lamp5 Pax6	Lamp5 Egln3_1	1	2	up	Cyth3
47_90.1118	Lamp5 Pax6	Lamp5 Egln3_1	1	2	up	Camk1g
47_90.1121	Lamp5 Pax6	Lamp5 Egln3_1	1	2	up	Cnih3
47_90.1123	Lamp5 Pax6	Lamp5 Egln3_1	1	2	up	Arhgap15
47_90.1126	Lamp5 Pax6	Lamp5 Egln3_1	1	2	up	Sept6
47_90.1127	Lamp5 Pax6	Lamp5 Egln3_1	1	2	up	Usp31
47_90.1129	Lamp5 Pax6	Lamp5 Egln3_1	1	2	up	Prkar2b
47_90.1130	Lamp5 Pax6	Lamp5 Egln3_1	1	2	up	Cntn6
47_90.1134	Lamp5 Pax6	Lamp5 Egln3_1	1	2	up	Rap1gap2
47_90.1135	Lamp5 Pax6	Lamp5 Egln3_1	1	2	up	Flnb
47_90.1136	Lamp5 Pax6	Lamp5 Egln3_1	1	2	up	Pdgfa
47_90.1138	Lamp5 Pax6	Lamp5 Egln3_1	1	2	up	Crtac1
47_90.1149	Lamp5 Pax6	Lamp5 Egln3_1	1	2	up	Qdpr
47_90.1151	Lamp5 Pax6	Lamp5 Egln3_1	1	2	up	Sema3e
47_90.1154	Lamp5 Pax6	Lamp5 Egln3_1	1	2	up	Dpysl3
47_90.1164	Lamp5 Pax6	Lamp5 Egln3_1	1	2	up	Cdc42ep3
47_90.1176	Lamp5 Pax6	Lamp5 Egln3_1	1	2	up	Ell2
47_90.1193	Lamp5 Pax6	Lamp5 Egln3_1	1	2	up	Sytl2
47_90.1199	Lamp5 Pax6	Lamp5 Egln3_1	1	2	up	Shank2
47_90.1202	Lamp5 Pax6	Lamp5 Egln3_1	1	2	up	Eepd1
47_90.1207	Lamp5 Pax6	Lamp5 Egln3_1	1	2	up	1700019D03Rik
47_90.1208	Lamp5 Pax6	Lamp5 Egln3_1	1	2	up	Epha7
47_90.1212	Lamp5 Pax6	Lamp5 Egln3_1	1	2	up	Hrh2
47_90.1226	Lamp5 Pax6	Lamp5 Egln3_1	1	2	up	Sdk1
47_90.1231	Lamp5 Pax6	Lamp5 Egln3_1	1	2	up	Pcsk2
47_90.1232	Lamp5 Pax6	Lamp5 Egln3_1	1	2	up	Mpp3
47_90.1236	Lamp5 Pax6	Lamp5 Egln3_1	1	2	up	Adcy5
47_90.1241	Lamp5 Pax6	Lamp5 Egln3_1	1	2	up	Lrfn2
47_90.1244	Lamp5 Pax6	Lamp5 Egln3_1	1	2	up	Plekha6
47_90.1246	Lamp5 Pax6	Lamp5 Egln3_1	1	2	up	St6gal2
47_90.1249	Lamp5 Pax6	Lamp5 Egln3_1	1	2	up	Abcg1
47_90.1250	Lamp5 Pax6	Lamp5 Egln3_1	1	2	up	Rnf112
47_90.1251	Lamp5 Pax6	Lamp5 Egln3_1	1	2	up	Igsf3
47_90.1255	Lamp5 Pax6	Lamp5 Egln3_1	1	2	up	Fhl1
47_90.1260	Lamp5 Pax6	Lamp5 Egln3_1	1	2	up	Uchl3
47_90.1266	Lamp5 Pax6	Lamp5 Egln3_1	1	2	up	Thsd7b
47_90.1268	Lamp5 Pax6	Lamp5 Egln3_1	1	2	up	Gpr45
47_90.1270	Lamp5 Pax6	Lamp5 Egln3_1	1	2	up	Tpst1
47_90.1275	Lamp5 Pax6	Lamp5 Egln3_1	1	2	up	Prmt2
47_90.1282	Lamp5 Pax6	Lamp5 Egln3_1	1	2	up	Eml1
47_90.1287	Lamp5 Pax6	Lamp5 Egln3_1	1	2	up	Capns1
47_90.1288	Lamp5 Pax6	Lamp5 Egln3_1	1	2	up	Khdrbs2
47_90.1290	Lamp5 Pax6	Lamp5 Egln3_1	1	2	up	Pde3b
47_90.1292	Lamp5 Pax6	Lamp5 Egln3_1	1	2	up	Ppp1r16b
47_90.1299	Lamp5 Pax6	Lamp5 Egln3_1	1	2	up	March4
47_90.1301	Lamp5 Pax6	Lamp5 Egln3_1	1	2	up	Simc1
47_90.1303	Lamp5 Pax6	Lamp5 Egln3_1	1	2	up	Lrrn2
47_90.1305	Lamp5 Pax6	Lamp5 Egln3_1	1	2	up	Ptpn3
47_90.1325	Lamp5 Pax6	Lamp5 Egln3_1	1	2	up	Fgf12
47_90.1326	Lamp5 Pax6	Lamp5 Egln3_1	1	2	up	Grm5
47_90.1327	Lamp5 Pax6	Lamp5 Egln3_1	1	2	up	Ywhab
47_90.1328	Lamp5 Pax6	Lamp5 Egln3_1	1	2	up	Atp6v1a
47_90.1331	Lamp5 Pax6	Lamp5 Egln3_1	1	2	up	Robo1
47_90.1332	Lamp5 Pax6	Lamp5 Egln3_1	1	2	up	Nap1l5
47_90.1334	Lamp5 Pax6	Lamp5 Egln3_1	1	2	up	Dock3
47_90.1335	Lamp5 Pax6	Lamp5 Egln3_1	1	2	up	Pclo
47_90.1337	Lamp5 Pax6	Lamp5 Egln3_1	1	2	up	Ppm1e
47_90.1338	Lamp5 Pax6	Lamp5 Egln3_1	1	2	up	Pam
47_90.1339	Lamp5 Pax6	Lamp5 Egln3_1	1	2	up	Klhl32
47_90.1347	Lamp5 Pax6	Lamp5 Egln3_1	1	2	up	Dgki
47_90.1348	Lamp5 Pax6	Lamp5 Egln3_1	1	2	up	Me3
47_90.1349	Lamp5 Pax6	Lamp5 Egln3_1	1	2	up	Atrnl1
47_90.1350	Lamp5 Pax6	Lamp5 Egln3_1	1	2	up	Glp2r
47_90.1351	Lamp5 Pax6	Lamp5 Egln3_1	1	2	up	Peg3
47_90.1353	Lamp5 Pax6	Lamp5 Egln3_1	1	2	up	Pkm
47_90.1355	Lamp5 Pax6	Lamp5 Egln3_1	1	2	up	Rasal2
47_90.1356	Lamp5 Pax6	Lamp5 Egln3_1	1	2	up	Kif21a
47_90.1357	Lamp5 Pax6	Lamp5 Egln3_1	1	2	up	Rufy3
47_90.1358	Lamp5 Pax6	Lamp5 Egln3_1	1	2	up	Cttnbp2
47_90.1359	Lamp5 Pax6	Lamp5 Egln3_1	1	2	up	4933413L06Rik
47_90.1360	Lamp5 Pax6	Lamp5 Egln3_1	1	2	up	Cacna1d
47_90.1362	Lamp5 Pax6	Lamp5 Egln3_1	1	2	up	Atp6v0a1
47_90.1364	Lamp5 Pax6	Lamp5 Egln3_1	1	2	up	Eid1
47_90.1366	Lamp5 Pax6	Lamp5 Egln3_1	1	2	up	Trio
47_90.1371	Lamp5 Pax6	Lamp5 Egln3_1	1	2	up	Itm2a
47_90.1373	Lamp5 Pax6	Lamp5 Egln3_1	1	2	up	Shisa9
47_90.1374	Lamp5 Pax6	Lamp5 Egln3_1	1	2	up	Tmem178b
47_90.1375	Lamp5 Pax6	Lamp5 Egln3_1	1	2	up	Nedd8
47_90.1376	Lamp5 Pax6	Lamp5 Egln3_1	1	2	up	Kcnq1ot1
47_90.1380	Lamp5 Pax6	Lamp5 Egln3_1	1	2	up	Prkca
47_90.1386	Lamp5 Pax6	Lamp5 Egln3_1	1	2	up	Pgk1
47_90.1389	Lamp5 Pax6	Lamp5 Egln3_1	1	2	up	Rap1gds1
47_90.1390	Lamp5 Pax6	Lamp5 Egln3_1	1	2	up	Nlk
47_90.1391	Lamp5 Pax6	Lamp5 Egln3_1	1	2	up	Lpcat4
47_90.1393	Lamp5 Pax6	Lamp5 Egln3_1	1	2	up	Unc5c
47_90.1394	Lamp5 Pax6	Lamp5 Egln3_1	1	2	up	Morf4l2
47_90.1396	Lamp5 Pax6	Lamp5 Egln3_1	1	2	up	Fndc9
47_90.1404	Lamp5 Pax6	Lamp5 Egln3_1	1	2	up	Adssl1
47_90.1405	Lamp5 Pax6	Lamp5 Egln3_1	1	2	up	Ahi1
47_90.1408	Lamp5 Pax6	Lamp5 Egln3_1	1	2	up	Snap47
47_90.1410	Lamp5 Pax6	Lamp5 Egln3_1	1	2	up	Pnck
47_90.1413	Lamp5 Pax6	Lamp5 Egln3_1	1	2	up	Jakmip1
47_90.1415	Lamp5 Pax6	Lamp5 Egln3_1	1	2	up	Zfp365
47_90.1418	Lamp5 Pax6	Lamp5 Egln3_1	1	2	up	Chl1
47_90.1422	Lamp5 Pax6	Lamp5 Egln3_1	1	2	up	Adra1a
47_90.1424	Lamp5 Pax6	Lamp5 Egln3_1	1	2	up	Eml5
47_90.1428	Lamp5 Pax6	Lamp5 Egln3_1	1	2	up	Nup93
47_90.1431	Lamp5 Pax6	Lamp5 Egln3_1	1	2	up	Dlx6
47_90.1436	Lamp5 Pax6	Lamp5 Egln3_1	1	2	up	Ntng1
47_90.1439	Lamp5 Pax6	Lamp5 Egln3_1	1	2	up	Hsbp1
47_90.1446	Lamp5 Pax6	Lamp5 Egln3_1	1	2	up	Rarb
47_90.1453	Lamp5 Pax6	Lamp5 Egln3_1	1	2	up	Inpp4b
47_90.1454	Lamp5 Pax6	Lamp5 Egln3_1	1	2	up	Anp32a
47_90.1455	Lamp5 Pax6	Lamp5 Egln3_1	1	2	up	Mtcl1
47_90.1463	Lamp5 Pax6	Lamp5 Egln3_1	1	2	up	Zbtb16
47_90.1467	Lamp5 Pax6	Lamp5 Egln3_1	1	2	up	Rerg
47_90.1468	Lamp5 Pax6	Lamp5 Egln3_1	1	2	up	Gab2
47_90.1478	Lamp5 Pax6	Lamp5 Egln3_1	1	2	up	Ptprj
47_90.1479	Lamp5 Pax6	Lamp5 Egln3_1	1	2	up	Socs5
47_90.1480	Lamp5 Pax6	Lamp5 Egln3_1	1	2	up	Tubb5
47_90.1491	Lamp5 Pax6	Lamp5 Egln3_1	1	2	up	Prdm8
47_90.1492	Lamp5 Pax6	Lamp5 Egln3_1	1	2	up	Asxl3
47_90.1507	Lamp5 Pax6	Lamp5 Egln3_1	1	2	up	Olfm3
47_90.1508	Lamp5 Pax6	Lamp5 Egln3_1	1	2	up	1190002N15Rik
47_90.1512	Lamp5 Pax6	Lamp5 Egln3_1	1	2	up	Medag
47_90.1513	Lamp5 Pax6	Lamp5 Egln3_1	1	2	up	Mmp17
47_90.1515	Lamp5 Pax6	Lamp5 Egln3_1	1	2	up	Crhbp
47_90.1523	Lamp5 Pax6	Lamp5 Egln3_1	1	2	up	Sec14l1
47_90.1537	Lamp5 Pax6	Lamp5 Egln3_1	1	2	up	Cib2
47_90.1544	Lamp5 Pax6	Lamp5 Egln3_1	1	2	up	Rph3a
47_90.1562	Lamp5 Pax6	Lamp5 Egln3_1	1	2	up	Cadps2
47_90.1564	Lamp5 Pax6	Lamp5 Egln3_1	1	2	up	Xkr6
47_90.1567	Lamp5 Pax6	Lamp5 Egln3_1	1	2	up	Grm7
47_90.1569	Lamp5 Pax6	Lamp5 Egln3_1	1	2	up	Snx25
47_90.1570	Lamp5 Pax6	Lamp5 Egln3_1	1	2	up	Gas7
47_90.1571	Lamp5 Pax6	Lamp5 Egln3_1	1	2	up	Mitf
47_90.1576	Lamp5 Pax6	Lamp5 Egln3_1	1	2	up	Tox3
47_90.1577	Lamp5 Pax6	Lamp5 Egln3_1	1	2	up	9330182L06Rik
47_90.1578	Lamp5 Pax6	Lamp5 Egln3_1	1	2	up	Mrpl45
47_90.1615	Lamp5 Pax6	Lamp5 Egln3_1	1	2	up	6430573F11Rik
47_90.1619	Lamp5 Pax6	Lamp5 Egln3_1	1	2	up	Igfbp4
47_90.1623	Lamp5 Pax6	Lamp5 Egln3_1	1	2	up	Nrep
47_90.1629	Lamp5 Pax6	Lamp5 Egln3_1	1	2	up	Btbd3
47_90.1637	Lamp5 Pax6	Lamp5 Egln3_1	1	2	up	Sdc3
47_90.1647	Lamp5 Pax6	Lamp5 Egln3_1	1	2	up	Gria3
47_90.1652	Lamp5 Pax6	Lamp5 Egln3_1	1	2	up	Inafm1
47_90.1660	Lamp5 Pax6	Lamp5 Egln3_1	1	2	up	Cast
47_90.1662	Lamp5 Pax6	Lamp5 Egln3_1	1	2	up	Dpp10
47_90.1673	Lamp5 Pax6	Lamp5 Egln3_1	1	2	up	Clic4
47_90.1674	Lamp5 Pax6	Lamp5 Egln3_1	1	2	up	Yes1
47_90.1677	Lamp5 Pax6	Lamp5 Egln3_1	1	2	up	Caln1
47_90.1683	Lamp5 Pax6	Lamp5 Egln3_1	1	2	up	Cntn2
47_90.1685	Lamp5 Pax6	Lamp5 Egln3_1	1	2	up	Klhl13
47_90.1687	Lamp5 Pax6	Lamp5 Egln3_1	1	2	up	Gaa
47_90.1704	Lamp5 Pax6	Lamp5 Egln3_1	1	2	up	Vldlr
47_90.1708	Lamp5 Pax6	Lamp5 Egln3_1	1	2	up	Gas6
47_90.1712	Lamp5 Pax6	Lamp5 Egln3_1	1	2	up	Ppp1r14b
47_90.1725	Lamp5 Pax6	Lamp5 Egln3_1	1	2	up	Arl4a
47_90.1748	Lamp5 Pax6	Lamp5 Egln3_1	1	2	up	Car10
47_90.1752	Lamp5 Pax6	Lamp5 Egln3_1	1	2	up	Creb3l2
47_90.1761	Lamp5 Pax6	Lamp5 Egln3_1	1	2	up	Kndc1
47_90.1768	Lamp5 Pax6	Lamp5 Egln3_1	1	2	up	Tspan17
47_90.1772	Lamp5 Pax6	Lamp5 Egln3_1	1	2	up	Ass1
47_90.1786	Lamp5 Pax6	Lamp5 Egln3_1	1	2	up	Creg2
47_90.1807	Lamp5 Pax6	Lamp5 Egln3_1	1	2	up	Rassf3
47_90.1831	Lamp5 Pax6	Lamp5 Egln3_1	1	2	up	Fnip2
47_90.1836	Lamp5 Pax6	Lamp5 Egln3_1	1	2	up	Tmem132a
47_90.1861	Lamp5 Pax6	Lamp5 Egln3_1	1	2	up	Dbn1
47_90.1866	Lamp5 Pax6	Lamp5 Egln3_1	1	2	up	Cthrc1
47_90.1875	Lamp5 Pax6	Lamp5 Egln3_1	1	2	up	Vstm2b
47_90.1907	Lamp5 Pax6	Lamp5 Egln3_1	1	2	up	Pde7a
47_90.1934	Lamp5 Pax6	Lamp5 Egln3_1	1	2	up	Akap12
47_90.1936	Lamp5 Pax6	Lamp5 Egln3_1	1	2	up	Snx24
47_90.1950	Lamp5 Pax6	Lamp5 Egln3_1	1	2	up	Mthfd2
47_90.1961	Lamp5 Pax6	Lamp5 Egln3_1	1	2	up	Phka2
47_90.1978	Lamp5 Pax6	Lamp5 Egln3_1	1	2	up	Camk4
47_90.1980	Lamp5 Pax6	Lamp5 Egln3_1	1	2	up	Plekho1
47_90.1985	Lamp5 Pax6	Lamp5 Egln3_1	1	2	up	Plxnc1
47_90.1989	Lamp5 Pax6	Lamp5 Egln3_1	1	2	up	Fhod3
47_90.1994	Lamp5 Pax6	Lamp5 Egln3_1	1	2	up	Sh3bp5
47_90.2001	Lamp5 Pax6	Lamp5 Egln3_1	1	2	up	Tiam2
47_90.2003	Lamp5 Pax6	Lamp5 Egln3_1	1	2	up	Akap5
47_90.2007	Lamp5 Pax6	Lamp5 Egln3_1	1	2	up	Pla2g4e
47_90.2022	Lamp5 Pax6	Lamp5 Egln3_1	1	2	up	Cpeb2
47_90.2024	Lamp5 Pax6	Lamp5 Egln3_1	1	2	up	Atf6
47_90.2026	Lamp5 Pax6	Lamp5 Egln3_1	1	2	up	Lima1
47_90.2048	Lamp5 Pax6	Lamp5 Egln3_1	1	2	up	Lurap1l
47_90.2049	Lamp5 Pax6	Lamp5 Egln3_1	1	2	up	Larp1b
47_90.2062	Lamp5 Pax6	Lamp5 Egln3_1	1	2	up	D630045J12Rik
47_90.2070	Lamp5 Pax6	Lamp5 Egln3_1	1	2	up	Usp20
47_90.2138	Lamp5 Pax6	Lamp5 Egln3_1	1	2	up	Rbfox1
47_90.2142	Lamp5 Pax6	Lamp5 Egln3_1	1	2	up	Grin2b
47_90.2143	Lamp5 Pax6	Lamp5 Egln3_1	1	2	up	Grip1
47_90.2145	Lamp5 Pax6	Lamp5 Egln3_1	1	2	up	Mgat4c
47_90.2146	Lamp5 Pax6	Lamp5 Egln3_1	1	2	up	Grik2
47_90.2147	Lamp5 Pax6	Lamp5 Egln3_1	1	2	up	Ptprm
47_90.2149	Lamp5 Pax6	Lamp5 Egln3_1	1	2	up	Oxr1
47_90.2152	Lamp5 Pax6	Lamp5 Egln3_1	1	2	up	Cntn1
47_90.2153	Lamp5 Pax6	Lamp5 Egln3_1	1	2	up	Purb
47_90.2157	Lamp5 Pax6	Lamp5 Egln3_1	1	2	up	A230057D06Rik
47_90.2159	Lamp5 Pax6	Lamp5 Egln3_1	1	2	up	Ppargc1a
47_90.2160	Lamp5 Pax6	Lamp5 Egln3_1	1	2	up	Kif1a
47_90.2163	Lamp5 Pax6	Lamp5 Egln3_1	1	2	up	Pcdh17
47_90.2164	Lamp5 Pax6	Lamp5 Egln3_1	1	2	up	Rims2
47_90.2166	Lamp5 Pax6	Lamp5 Egln3_1	1	2	up	Sorbs1
47_90.2170	Lamp5 Pax6	Lamp5 Egln3_1	1	2	up	Dner
47_90.2173	Lamp5 Pax6	Lamp5 Egln3_1	1	2	up	Dlc1
47_90.2174	Lamp5 Pax6	Lamp5 Egln3_1	1	2	up	Bicd1
47_90.2176	Lamp5 Pax6	Lamp5 Egln3_1	1	2	up	Vdac1
47_90.2178	Lamp5 Pax6	Lamp5 Egln3_1	1	2	up	Setbp1
47_90.2181	Lamp5 Pax6	Lamp5 Egln3_1	1	2	up	Pgam1
47_90.2186	Lamp5 Pax6	Lamp5 Egln3_1	1	2	up	Cdca7
47_90.2188	Lamp5 Pax6	Lamp5 Egln3_1	1	2	up	Adamts6
47_90.2196	Lamp5 Pax6	Lamp5 Egln3_1	1	2	up	Ptprg
47_90.2199	Lamp5 Pax6	Lamp5 Egln3_1	1	2	up	Robo2
47_90.2201	Lamp5 Pax6	Lamp5 Egln3_1	1	2	up	Ptprs
47_90.2202	Lamp5 Pax6	Lamp5 Egln3_1	1	2	up	Sp9
47_90.2207	Lamp5 Pax6	Lamp5 Egln3_1	1	2	up	Cux1
47_90.2209	Lamp5 Pax6	Lamp5 Egln3_1	1	2	up	B4galt6
47_90.2210	Lamp5 Pax6	Lamp5 Egln3_1	1	2	up	Prkce
47_90.2211	Lamp5 Pax6	Lamp5 Egln3_1	1	2	up	Dclk2
47_90.2214	Lamp5 Pax6	Lamp5 Egln3_1	1	2	up	Otud7a
47_90.2215	Lamp5 Pax6	Lamp5 Egln3_1	1	2	up	Rgs7bp
47_90.2225	Lamp5 Pax6	Lamp5 Egln3_1	1	2	up	Gsto1
47_90.2226	Lamp5 Pax6	Lamp5 Egln3_1	1	2	up	Lgr5
47_90.2230	Lamp5 Pax6	Lamp5 Egln3_1	1	2	up	Grm1
47_90.2233	Lamp5 Pax6	Lamp5 Egln3_1	1	2	up	Grhl3
47_90.2235	Lamp5 Pax6	Lamp5 Egln3_1	1	2	up	Rab27a
47_90.2243	Lamp5 Pax6	Lamp5 Egln3_1	1	2	up	Arl6ip1
47_90.2244	Lamp5 Pax6	Lamp5 Egln3_1	1	2	up	Cracr2a
47_90.2247	Lamp5 Pax6	Lamp5 Egln3_1	1	2	up	Pde10a
47_90.2250	Lamp5 Pax6	Lamp5 Egln3_1	1	2	up	Fras1
47_90.2251	Lamp5 Pax6	Lamp5 Egln3_1	1	2	up	Rbfox2
47_90.2253	Lamp5 Pax6	Lamp5 Egln3_1	1	2	up	Skp1a
47_90.2256	Lamp5 Pax6	Lamp5 Egln3_1	1	2	up	Arf1
47_90.2257	Lamp5 Pax6	Lamp5 Egln3_1	1	2	up	Pak1
47_90.2262	Lamp5 Pax6	Lamp5 Egln3_1	1	2	up	Ctsb
47_90.2276	Lamp5 Pax6	Lamp5 Egln3_1	1	2	up	Myof
47_90.2279	Lamp5 Pax6	Lamp5 Egln3_1	1	2	up	Zmym1
47_90.2289	Lamp5 Pax6	Lamp5 Egln3_1	1	2	up	Ankrd33b
47_90.2293	Lamp5 Pax6	Lamp5 Egln3_1	1	2	up	Ano5
47_90.2298	Lamp5 Pax6	Lamp5 Egln3_1	1	2	up	Cntnap5b
47_90.2300	Lamp5 Pax6	Lamp5 Egln3_1	1	2	up	Cckbr
47_90.2302	Lamp5 Pax6	Lamp5 Egln3_1	1	2	up	Atp5g3
47_90.2303	Lamp5 Pax6	Lamp5 Egln3_1	1	2	up	Mapkbp1
47_90.2320	Lamp5 Pax6	Lamp5 Egln3_1	1	2	up	Pea15a
47_90.2322	Lamp5 Pax6	Lamp5 Egln3_1	1	2	up	Epha3
47_90.2327	Lamp5 Pax6	Lamp5 Egln3_1	1	2	up	Sept11
47_90.2328	Lamp5 Pax6	Lamp5 Egln3_1	1	2	up	Pmepa1
47_90.2331	Lamp5 Pax6	Lamp5 Egln3_1	1	2	up	Slc22a17
47_90.2339	Lamp5 Pax6	Lamp5 Egln3_1	1	2	up	Adamtsl5
47_90.2341	Lamp5 Pax6	Lamp5 Egln3_1	1	2	up	Wnt5b
47_90.2342	Lamp5 Pax6	Lamp5 Egln3_1	1	2	up	Rnd2
47_90.2346	Lamp5 Pax6	Lamp5 Egln3_1	1	2	up	P4ha2
47_90.2352	Lamp5 Pax6	Lamp5 Egln3_1	1	2	up	Tuba8
47_90.2353	Lamp5 Pax6	Lamp5 Egln3_1	1	2	up	Tnfrsf12a
47_90.2354	Lamp5 Pax6	Lamp5 Egln3_1	1	2	up	Atp5f1
47_90.2356	Lamp5 Pax6	Lamp5 Egln3_1	1	2	up	Amn
47_90.2362	Lamp5 Pax6	Lamp5 Egln3_1	1	2	up	Sgpp2
47_90.2363	Lamp5 Pax6	Lamp5 Egln3_1	1	2	up	Dysf
47_90.2368	Lamp5 Pax6	Lamp5 Egln3_1	1	2	up	Sytl5
47_90.2376	Lamp5 Pax6	Lamp5 Egln3_1	1	2	up	Nfasc
47_90.2387	Lamp5 Pax6	Lamp5 Egln3_1	1	2	up	Ephb6
47_90.2391	Lamp5 Pax6	Lamp5 Egln3_1	1	2	up	Pigk
47_90.2396	Lamp5 Pax6	Lamp5 Egln3_1	1	2	up	Nek7
47_90.2400	Lamp5 Pax6	Lamp5 Egln3_1	1	2	up	Hs3st1
47_90.2402	Lamp5 Pax6	Lamp5 Egln3_1	1	2	up	Fbxw7
47_90.2408	Lamp5 Pax6	Lamp5 Egln3_1	1	2	up	Ppp1r2
47_90.2410	Lamp5 Pax6	Lamp5 Egln3_1	1	2	up	Kcnmb4
47_90.2415	Lamp5 Pax6	Lamp5 Egln3_1	1	2	up	Snph
47_90.2427	Lamp5 Pax6	Lamp5 Egln3_1	1	2	up	Ankrd29
47_90.2429	Lamp5 Pax6	Lamp5 Egln3_1	1	2	up	Jph1
47_90.2430	Lamp5 Pax6	Lamp5 Egln3_1	1	2	up	Spon1
47_90.2442	Lamp5 Pax6	Lamp5 Egln3_1	1	2	up	Klhl4
47_90.2444	Lamp5 Pax6	Lamp5 Egln3_1	1	2	up	Scn3a
47_90.2446	Lamp5 Pax6	Lamp5 Egln3_1	1	2	up	Capza2
47_90.2451	Lamp5 Pax6	Lamp5 Egln3_1	1	2	up	Orai2
47_90.2454	Lamp5 Pax6	Lamp5 Egln3_1	1	2	up	Gde1
47_90.2460	Lamp5 Pax6	Lamp5 Egln3_1	1	2	up	Efnb3
47_90.2467	Lamp5 Pax6	Lamp5 Egln3_1	1	2	up	Sh3d19
47_90.2473	Lamp5 Pax6	Lamp5 Egln3_1	1	2	up	Wscd2
47_90.2475	Lamp5 Pax6	Lamp5 Egln3_1	1	2	up	Herc2
47_90.2482	Lamp5 Pax6	Lamp5 Egln3_1	1	2	up	Spred2
47_90.2489	Lamp5 Pax6	Lamp5 Egln3_1	1	2	up	Unc5a
47_90.2497	Lamp5 Pax6	Lamp5 Egln3_1	1	2	up	Dok6
47_90.2499	Lamp5 Pax6	Lamp5 Egln3_1	1	2	up	Ccdc136
47_90.2501	Lamp5 Pax6	Lamp5 Egln3_1	1	2	up	Emc10
47_90.2509	Lamp5 Pax6	Lamp5 Egln3_1	1	2	up	Ulk4
47_90.2511	Lamp5 Pax6	Lamp5 Egln3_1	1	2	up	Plekhh1
47_90.2516	Lamp5 Pax6	Lamp5 Egln3_1	1	2	up	Pdzd2
47_90.2521	Lamp5 Pax6	Lamp5 Egln3_1	1	2	up	Greb1l
47_90.2525	Lamp5 Pax6	Lamp5 Egln3_1	1	2	up	Esrrg
47_90.2539	Lamp5 Pax6	Lamp5 Egln3_1	1	2	up	Mpp6
47_90.2544	Lamp5 Pax6	Lamp5 Egln3_1	1	2	up	Fam210b
47_90.2545	Lamp5 Pax6	Lamp5 Egln3_1	1	2	up	Impdh1
47_90.2551	Lamp5 Pax6	Lamp5 Egln3_1	1	2	up	Lrrn3
47_90.2561	Lamp5 Pax6	Lamp5 Egln3_1	1	2	up	Zcchc12
47_90.2568	Lamp5 Pax6	Lamp5 Egln3_1	1	2	up	Slc12a2
47_90.2575	Lamp5 Pax6	Lamp5 Egln3_1	1	2	up	Slit1
47_90.2579	Lamp5 Pax6	Lamp5 Egln3_1	1	2	up	Cdon
47_90.2598	Lamp5 Pax6	Lamp5 Egln3_1	1	2	up	Rxfp1
47_90.2603	Lamp5 Pax6	Lamp5 Egln3_1	1	2	up	Ripk2
47_90.2607	Lamp5 Pax6	Lamp5 Egln3_1	1	2	up	Foxp1
47_90.2616	Lamp5 Pax6	Lamp5 Egln3_1	1	2	up	Klf5
47_90.2625	Lamp5 Pax6	Lamp5 Egln3_1	1	2	up	Hexb
47_90.2640	Lamp5 Pax6	Lamp5 Egln3_1	1	2	up	Trmt2b
47_90.2642	Lamp5 Pax6	Lamp5 Egln3_1	1	2	up	Ngf
47_90.2670	Lamp5 Pax6	Lamp5 Egln3_1	1	2	up	Phlda3
47_90.2675	Lamp5 Pax6	Lamp5 Egln3_1	1	2	up	Wasl
47_90.2692	Lamp5 Pax6	Lamp5 Egln3_1	1	2	up	Pcca
47_90.2713	Lamp5 Pax6	Lamp5 Egln3_1	1	2	up	Gfra2
47_90.2717	Lamp5 Pax6	Lamp5 Egln3_1	1	2	up	Arid5b
47_90.2725	Lamp5 Pax6	Lamp5 Egln3_1	1	2	up	Cck
47_90.2731	Lamp5 Pax6	Lamp5 Egln3_1	1	2	up	Sec11c
47_90.2732	Lamp5 Pax6	Lamp5 Egln3_1	1	2	up	Tsnax
47_90.2744	Lamp5 Pax6	Lamp5 Egln3_1	1	2	up	Saraf
47_90.2773	Lamp5 Pax6	Lamp5 Egln3_1	1	2	up	Fam19a5
47_90.2778	Lamp5 Pax6	Lamp5 Egln3_1	1	2	up	Med12l
47_90.2783	Lamp5 Pax6	Lamp5 Egln3_1	1	2	up	Cdr2l
47_90.2801	Lamp5 Pax6	Lamp5 Egln3_1	1	2	up	Chic1
47_90.2833	Lamp5 Pax6	Lamp5 Egln3_1	1	2	up	Dleu7
47_90.2851	Lamp5 Pax6	Lamp5 Egln3_1	1	2	up	Dzip1
47_90.2854	Lamp5 Pax6	Lamp5 Egln3_1	1	2	up	Megf9
47_90.2862	Lamp5 Pax6	Lamp5 Egln3_1	1	2	up	Zfp462
47_90.2873	Lamp5 Pax6	Lamp5 Egln3_1	1	2	up	Wwp1
47_90.2879	Lamp5 Pax6	Lamp5 Egln3_1	1	2	up	Tmtc4
47_90.2880	Lamp5 Pax6	Lamp5 Egln3_1	1	2	up	Nuak1
47_90.2882	Lamp5 Pax6	Lamp5 Egln3_1	1	2	up	Klf3
47_90.2903	Lamp5 Pax6	Lamp5 Egln3_1	1	2	up	Ldlrad4
47_90.2928	Lamp5 Pax6	Lamp5 Egln3_1	1	2	up	Cd164
47_90.2929	Lamp5 Pax6	Lamp5 Egln3_1	1	2	up	Sept9
47_90.2932	Lamp5 Pax6	Lamp5 Egln3_1	1	2	up	Gpr137c
47_90.2950	Lamp5 Pax6	Lamp5 Egln3_1	1	2	up	Dpysl5
47_90.2965	Lamp5 Pax6	Lamp5 Egln3_1	1	2	up	Dapk1
47_90.2972	Lamp5 Pax6	Lamp5 Egln3_1	1	2	up	Ier5l
47_90.2982	Lamp5 Pax6	Lamp5 Egln3_1	1	2	up	Ccp110
47_90.3046	Lamp5 Pax6	Lamp5 Egln3_1	1	2	up	Necab3
47_90.3061	Lamp5 Pax6	Lamp5 Egln3_1	1	2	up	Fam78b
47_90.3065	Lamp5 Pax6	Lamp5 Egln3_1	1	2	up	Ap1s2
47_90.3088	Lamp5 Pax6	Lamp5 Egln3_1	1	2	up	Grin2a
47_90.3096	Lamp5 Pax6	Lamp5 Egln3_1	1	2	up	Rabac1
47_90.3118	Lamp5 Pax6	Lamp5 Egln3_1	1	2	up	Zfp827
47_90.3137	Lamp5 Pax6	Lamp5 Egln3_1	1	2	up	Bloc1s2
47_90.3169	Lamp5 Pax6	Lamp5 Egln3_1	1	2	up	Plekha1
47_90.3182	Lamp5 Pax6	Lamp5 Egln3_1	1	2	up	Pcbp4
47_90.3196	Lamp5 Pax6	Lamp5 Egln3_1	1	2	up	Rab8b
47_90.3208	Lamp5 Pax6	Lamp5 Egln3_1	1	2	up	Abca8b
47_90.3213	Lamp5 Pax6	Lamp5 Egln3_1	1	2	up	Pacs2
47_90.3217	Lamp5 Pax6	Lamp5 Egln3_1	1	2	up	Hid1
47_90.3231	Lamp5 Pax6	Lamp5 Egln3_1	1	2	up	Dennd1b
47_90.3234	Lamp5 Pax6	Lamp5 Egln3_1	1	2	up	Arhgap18
47_90.3257	Lamp5 Pax6	Lamp5 Egln3_1	1	2	up	Homer2
47_90.3263	Lamp5 Pax6	Lamp5 Egln3_1	1	2	up	Adcy9
47_90.3282	Lamp5 Pax6	Lamp5 Egln3_1	1	2	up	Grb10
47_90.3286	Lamp5 Pax6	Lamp5 Egln3_1	1	2	up	Fmnl1
47_90.3305	Lamp5 Pax6	Lamp5 Egln3_1	1	2	up	Tbc1d1
47_90.3307	Lamp5 Pax6	Lamp5 Egln3_1	1	2	up	Pdzrn3
47_90.3317	Lamp5 Pax6	Lamp5 Egln3_1	1	2	up	Syn3
47_90.3326	Lamp5 Pax6	Lamp5 Egln3_1	1	2	up	Parp8
47_90.3334	Lamp5 Pax6	Lamp5 Egln3_1	1	2	up	Bicc1
47_90.3338	Lamp5 Pax6	Lamp5 Egln3_1	1	2	up	Nrip1
47_90.3434	Lamp5 Pax6	Lamp5 Egln3_1	1	2	up	Ppp1r14c
47_90.3440	Lamp5 Pax6	Lamp5 Egln3_1	1	2	up	Fndc3a
47_90.3487	Lamp5 Pax6	Lamp5 Egln3_1	1	2	up	Ldlrad3
47_90.3501	Lamp5 Pax6	Lamp5 Egln3_1	1	2	up	Dock11
47_90.3572	Lamp5 Pax6	Lamp5 Egln3_1	1	2	up	B3galt2
47_90.3581	Lamp5 Pax6	Lamp5 Egln3_1	1	2	up	Cpox
47_90.3603	Lamp5 Pax6	Lamp5 Egln3_1	1	2	up	Dok5
47_90.3606	Lamp5 Pax6	Lamp5 Egln3_1	1	2	up	Atat1
47_90.3635	Lamp5 Pax6	Lamp5 Egln3_1	1	2	up	Lztr1
47_90.3663	Lamp5 Pax6	Lamp5 Egln3_1	1	2	up	Stx1a
47_90.3705	Lamp5 Pax6	Lamp5 Egln3_1	1	2	down	Slc1a3
47_90.3706	Lamp5 Pax6	Lamp5 Egln3_1	1	2	down	Gja1
47_90.3707	Lamp5 Pax6	Lamp5 Egln3_1	1	2	down	Slco1c1
47_90.3708	Lamp5 Pax6	Lamp5 Egln3_1	1	2	down	Gpr37l1
47_90.3709	Lamp5 Pax6	Lamp5 Egln3_1	1	2	down	Atp1a2
47_90.3710	Lamp5 Pax6	Lamp5 Egln3_1	1	2	down	Acsbg1
47_90.3711	Lamp5 Pax6	Lamp5 Egln3_1	1	2	down	Slc7a10
47_90.3712	Lamp5 Pax6	Lamp5 Egln3_1	1	2	down	Ntsr2
47_90.3713	Lamp5 Pax6	Lamp5 Egln3_1	1	2	down	Hepacam
47_90.3714	Lamp5 Pax6	Lamp5 Egln3_1	1	2	down	F3
47_90.3715	Lamp5 Pax6	Lamp5 Egln3_1	1	2	down	Rmst
47_90.3716	Lamp5 Pax6	Lamp5 Egln3_1	1	2	down	Ptprz1
47_90.3717	Lamp5 Pax6	Lamp5 Egln3_1	1	2	down	Nfia
47_90.3718	Lamp5 Pax6	Lamp5 Egln3_1	1	2	down	Meis2
47_90.3719	Lamp5 Pax6	Lamp5 Egln3_1	1	2	down	S1pr1
47_90.3720	Lamp5 Pax6	Lamp5 Egln3_1	1	2	down	Gli3
47_90.3721	Lamp5 Pax6	Lamp5 Egln3_1	1	2	down	Mertk
47_90.3722	Lamp5 Pax6	Lamp5 Egln3_1	1	2	down	Slc39a12
47_90.3723	Lamp5 Pax6	Lamp5 Egln3_1	1	2	down	Mfge8
47_90.3724	Lamp5 Pax6	Lamp5 Egln3_1	1	2	down	Grin2c
47_90.3725	Lamp5 Pax6	Lamp5 Egln3_1	1	2	down	Fgfr3
47_90.3726	Lamp5 Pax6	Lamp5 Egln3_1	1	2	down	Cdh19
47_90.3727	Lamp5 Pax6	Lamp5 Egln3_1	1	2	down	Dbx2
47_90.3728	Lamp5 Pax6	Lamp5 Egln3_1	1	2	down	Apoe
47_90.3729	Lamp5 Pax6	Lamp5 Egln3_1	1	2	down	Btbd17
47_90.3730	Lamp5 Pax6	Lamp5 Egln3_1	1	2	down	Rorb
47_90.3731	Lamp5 Pax6	Lamp5 Egln3_1	1	2	down	Slc38a3
47_90.3732	Lamp5 Pax6	Lamp5 Egln3_1	1	2	down	Arhgef26
47_90.3733	Lamp5 Pax6	Lamp5 Egln3_1	1	2	down	Phkg1
47_90.3734	Lamp5 Pax6	Lamp5 Egln3_1	1	2	down	Daam2
47_90.3735	Lamp5 Pax6	Lamp5 Egln3_1	1	2	down	Gramd3
47_90.3736	Lamp5 Pax6	Lamp5 Egln3_1	1	2	down	Sox9
47_90.3737	Lamp5 Pax6	Lamp5 Egln3_1	1	2	down	Cxcl14
47_90.3738	Lamp5 Pax6	Lamp5 Egln3_1	1	2	down	Plekhg1
47_90.3739	Lamp5 Pax6	Lamp5 Egln3_1	1	2	down	Kank1
47_90.3740	Lamp5 Pax6	Lamp5 Egln3_1	1	2	down	Il18
47_90.3741	Lamp5 Pax6	Lamp5 Egln3_1	1	2	down	Fam20a
47_90.3742	Lamp5 Pax6	Lamp5 Egln3_1	1	2	down	Nfib
47_90.3743	Lamp5 Pax6	Lamp5 Egln3_1	1	2	down	Trpm3
47_90.3744	Lamp5 Pax6	Lamp5 Egln3_1	1	2	down	Serpine2
47_90.3745	Lamp5 Pax6	Lamp5 Egln3_1	1	2	down	Slc6a11
47_90.3746	Lamp5 Pax6	Lamp5 Egln3_1	1	2	down	Dpf3
47_90.3747	Lamp5 Pax6	Lamp5 Egln3_1	1	2	down	Dock1
47_90.3748	Lamp5 Pax6	Lamp5 Egln3_1	1	2	down	Lix1
47_90.3749	Lamp5 Pax6	Lamp5 Egln3_1	1	2	down	Acss1
47_90.3750	Lamp5 Pax6	Lamp5 Egln3_1	1	2	down	Gjb6
47_90.3751	Lamp5 Pax6	Lamp5 Egln3_1	1	2	down	Aqp4
47_90.3752	Lamp5 Pax6	Lamp5 Egln3_1	1	2	down	C030018K13Rik
47_90.3753	Lamp5 Pax6	Lamp5 Egln3_1	1	2	down	Gli2
47_90.3754	Lamp5 Pax6	Lamp5 Egln3_1	1	2	down	Fam107a
47_90.3755	Lamp5 Pax6	Lamp5 Egln3_1	1	2	down	Prex2
47_90.3756	Lamp5 Pax6	Lamp5 Egln3_1	1	2	down	Cbs
47_90.3757	Lamp5 Pax6	Lamp5 Egln3_1	1	2	down	Cldn10
47_90.3758	Lamp5 Pax6	Lamp5 Egln3_1	1	2	down	Tcf7l2
47_90.3759	Lamp5 Pax6	Lamp5 Egln3_1	1	2	down	Pla2g7
47_90.3760	Lamp5 Pax6	Lamp5 Egln3_1	1	2	down	Nhsl1
47_90.3761	Lamp5 Pax6	Lamp5 Egln3_1	1	2	down	Slc25a18
47_90.3762	Lamp5 Pax6	Lamp5 Egln3_1	1	2	down	Dio2
47_90.3763	Lamp5 Pax6	Lamp5 Egln3_1	1	2	down	Csrp1
47_90.3764	Lamp5 Pax6	Lamp5 Egln3_1	1	2	down	Luzp2
47_90.3765	Lamp5 Pax6	Lamp5 Egln3_1	1	2	down	Htra1
47_90.3766	Lamp5 Pax6	Lamp5 Egln3_1	1	2	down	Nwd1
47_90.3767	Lamp5 Pax6	Lamp5 Egln3_1	1	2	down	Gldc
47_90.3768	Lamp5 Pax6	Lamp5 Egln3_1	1	2	down	Bmpr1b
47_90.3769	Lamp5 Pax6	Lamp5 Egln3_1	1	2	down	Clmn
47_90.3770	Lamp5 Pax6	Lamp5 Egln3_1	1	2	down	Kcnj10
47_90.3771	Lamp5 Pax6	Lamp5 Egln3_1	1	2	down	Ston2
47_90.3772	Lamp5 Pax6	Lamp5 Egln3_1	1	2	down	Ranbp3l
47_90.3773	Lamp5 Pax6	Lamp5 Egln3_1	1	2	down	Maml2
47_90.3774	Lamp5 Pax6	Lamp5 Egln3_1	1	2	down	Gstm1
47_90.3775	Lamp5 Pax6	Lamp5 Egln3_1	1	2	down	Irak2
47_90.3776	Lamp5 Pax6	Lamp5 Egln3_1	1	2	down	Rgs6
47_90.3777	Lamp5 Pax6	Lamp5 Egln3_1	1	2	down	Rapgef3
47_90.3778	Lamp5 Pax6	Lamp5 Egln3_1	1	2	down	Lama2
47_90.3779	Lamp5 Pax6	Lamp5 Egln3_1	1	2	down	Mmd2
47_90.3780	Lamp5 Pax6	Lamp5 Egln3_1	1	2	down	Rftn2
47_90.3781	Lamp5 Pax6	Lamp5 Egln3_1	1	2	down	Nckap5
47_90.3782	Lamp5 Pax6	Lamp5 Egln3_1	1	2	down	Unc13c
47_90.3783	Lamp5 Pax6	Lamp5 Egln3_1	1	2	down	Cdh20
47_90.3784	Lamp5 Pax6	Lamp5 Egln3_1	1	2	down	Gabrg1
47_90.3785	Lamp5 Pax6	Lamp5 Egln3_1	1	2	down	Prodh
47_90.3786	Lamp5 Pax6	Lamp5 Egln3_1	1	2	down	Rgma
47_90.3787	Lamp5 Pax6	Lamp5 Egln3_1	1	2	down	Prkd1
47_90.3788	Lamp5 Pax6	Lamp5 Egln3_1	1	2	down	Csgalnact1
47_90.3789	Lamp5 Pax6	Lamp5 Egln3_1	1	2	down	Tnfrsf19
47_90.3790	Lamp5 Pax6	Lamp5 Egln3_1	1	2	down	Vav3
47_90.3791	Lamp5 Pax6	Lamp5 Egln3_1	1	2	down	Gpc5
47_90.3792	Lamp5 Pax6	Lamp5 Egln3_1	1	2	down	Mlc1
47_90.3793	Lamp5 Pax6	Lamp5 Egln3_1	1	2	down	Cyp4f15
47_90.3794	Lamp5 Pax6	Lamp5 Egln3_1	1	2	down	Sdc4
47_90.3795	Lamp5 Pax6	Lamp5 Egln3_1	1	2	down	Eva1a
47_90.3796	Lamp5 Pax6	Lamp5 Egln3_1	1	2	down	Atp13a4
47_90.3797	Lamp5 Pax6	Lamp5 Egln3_1	1	2	down	Prdm16
47_90.3798	Lamp5 Pax6	Lamp5 Egln3_1	1	2	down	Rfx4
47_90.3799	Lamp5 Pax6	Lamp5 Egln3_1	1	2	down	Oaf
47_90.3800	Lamp5 Pax6	Lamp5 Egln3_1	1	2	down	Tril
47_90.3801	Lamp5 Pax6	Lamp5 Egln3_1	1	2	down	S100a16
47_90.3802	Lamp5 Pax6	Lamp5 Egln3_1	1	2	down	Lcat
47_90.3803	Lamp5 Pax6	Lamp5 Egln3_1	1	2	down	Arhgef19
47_90.3804	Lamp5 Pax6	Lamp5 Egln3_1	1	2	down	Acot11
47_90.3805	Lamp5 Pax6	Lamp5 Egln3_1	1	2	down	Glis3
47_90.3806	Lamp5 Pax6	Lamp5 Egln3_1	1	2	down	Ednrb
47_90.3807	Lamp5 Pax6	Lamp5 Egln3_1	1	2	down	Cmtm5
47_90.3808	Lamp5 Pax6	Lamp5 Egln3_1	1	2	down	Cyp2d22
47_90.3809	Lamp5 Pax6	Lamp5 Egln3_1	1	2	down	Egfr
47_90.3810	Lamp5 Pax6	Lamp5 Egln3_1	1	2	down	Scrg1
47_90.3811	Lamp5 Pax6	Lamp5 Egln3_1	1	2	down	Megf10
47_90.3812	Lamp5 Pax6	Lamp5 Egln3_1	1	2	down	Paqr8
47_90.3813	Lamp5 Pax6	Lamp5 Egln3_1	1	2	down	Fgd6
47_90.3814	Lamp5 Pax6	Lamp5 Egln3_1	1	2	down	Ccdc141
47_90.3815	Lamp5 Pax6	Lamp5 Egln3_1	1	2	down	Adcy2
47_90.3816	Lamp5 Pax6	Lamp5 Egln3_1	1	2	down	Timp3
47_90.3818	Lamp5 Pax6	Lamp5 Egln3_1	1	2	down	4930488L21Rik
47_90.3819	Lamp5 Pax6	Lamp5 Egln3_1	1	2	down	Id2
47_90.3820	Lamp5 Pax6	Lamp5 Egln3_1	1	2	down	Tox
47_90.3821	Lamp5 Pax6	Lamp5 Egln3_1	1	2	down	Nxn
47_90.3822	Lamp5 Pax6	Lamp5 Egln3_1	1	2	down	Mapk4
47_90.3824	Lamp5 Pax6	Lamp5 Egln3_1	1	2	down	Prex1
47_90.3825	Lamp5 Pax6	Lamp5 Egln3_1	1	2	down	Agmo
47_90.3826	Lamp5 Pax6	Lamp5 Egln3_1	1	2	down	Ghr
47_90.3827	Lamp5 Pax6	Lamp5 Egln3_1	1	2	down	Etv4
47_90.3828	Lamp5 Pax6	Lamp5 Egln3_1	1	2	down	Lfng
47_90.3829	Lamp5 Pax6	Lamp5 Egln3_1	1	2	down	Slc1a2
47_90.3830	Lamp5 Pax6	Lamp5 Egln3_1	1	2	down	Glul
47_90.3831	Lamp5 Pax6	Lamp5 Egln3_1	1	2	down	Tlcd1
47_90.3832	Lamp5 Pax6	Lamp5 Egln3_1	1	2	down	Celrr
47_90.3834	Lamp5 Pax6	Lamp5 Egln3_1	1	2	down	Pax6
47_90.3835	Lamp5 Pax6	Lamp5 Egln3_1	1	2	down	Mt2
47_90.3836	Lamp5 Pax6	Lamp5 Egln3_1	1	2	down	Lgi4
47_90.3839	Lamp5 Pax6	Lamp5 Egln3_1	1	2	down	Emx2os
47_90.3840	Lamp5 Pax6	Lamp5 Egln3_1	1	2	down	Zfp521
47_90.3841	Lamp5 Pax6	Lamp5 Egln3_1	1	2	down	Hif3a
47_90.3842	Lamp5 Pax6	Lamp5 Egln3_1	1	2	down	Aldoc
47_90.3843	Lamp5 Pax6	Lamp5 Egln3_1	1	2	down	Zfp36l1
47_90.3844	Lamp5 Pax6	Lamp5 Egln3_1	1	2	down	Ezr
47_90.3845	Lamp5 Pax6	Lamp5 Egln3_1	1	2	down	S100a1
47_90.3846	Lamp5 Pax6	Lamp5 Egln3_1	1	2	down	Pbxip1
47_90.3847	Lamp5 Pax6	Lamp5 Egln3_1	1	2	down	Atp1b2
47_90.3848	Lamp5 Pax6	Lamp5 Egln3_1	1	2	down	Id4
47_90.3849	Lamp5 Pax6	Lamp5 Egln3_1	1	2	down	Epas1
47_90.3850	Lamp5 Pax6	Lamp5 Egln3_1	1	2	down	Slc7a2
47_90.3851	Lamp5 Pax6	Lamp5 Egln3_1	1	2	down	Smim3
47_90.3852	Lamp5 Pax6	Lamp5 Egln3_1	1	2	down	Wwtr1
47_90.3853	Lamp5 Pax6	Lamp5 Egln3_1	1	2	down	D030047H15Rik
47_90.3854	Lamp5 Pax6	Lamp5 Egln3_1	1	2	down	Slc7a11
47_90.3855	Lamp5 Pax6	Lamp5 Egln3_1	1	2	down	Lrp4
47_90.3856	Lamp5 Pax6	Lamp5 Egln3_1	1	2	down	Ppara
47_90.3857	Lamp5 Pax6	Lamp5 Egln3_1	1	2	down	Zcchc24
47_90.3858	Lamp5 Pax6	Lamp5 Egln3_1	1	2	down	Plxnb1
47_90.3859	Lamp5 Pax6	Lamp5 Egln3_1	1	2	down	S100b
47_90.3860	Lamp5 Pax6	Lamp5 Egln3_1	1	2	down	Cecr2
47_90.3861	Lamp5 Pax6	Lamp5 Egln3_1	1	2	down	Slc15a2
47_90.3862	Lamp5 Pax6	Lamp5 Egln3_1	1	2	down	9430041J12Rik
47_90.3863	Lamp5 Pax6	Lamp5 Egln3_1	1	2	down	Pmp22
47_90.3864	Lamp5 Pax6	Lamp5 Egln3_1	1	2	down	Pon2
47_90.3865	Lamp5 Pax6	Lamp5 Egln3_1	1	2	down	Tcf7l1
47_90.3866	Lamp5 Pax6	Lamp5 Egln3_1	1	2	down	Rreb1
47_90.3867	Lamp5 Pax6	Lamp5 Egln3_1	1	2	down	Thrsp
47_90.3868	Lamp5 Pax6	Lamp5 Egln3_1	1	2	down	Itga6
47_90.3869	Lamp5 Pax6	Lamp5 Egln3_1	1	2	down	Pou3f2
47_90.3870	Lamp5 Pax6	Lamp5 Egln3_1	1	2	down	Tead1
47_90.3871	Lamp5 Pax6	Lamp5 Egln3_1	1	2	down	Gpld1
47_90.3872	Lamp5 Pax6	Lamp5 Egln3_1	1	2	down	Pdzph1
47_90.3873	Lamp5 Pax6	Lamp5 Egln3_1	1	2	down	Vcam1
47_90.3874	Lamp5 Pax6	Lamp5 Egln3_1	1	2	down	Etnppl
47_90.3875	Lamp5 Pax6	Lamp5 Egln3_1	1	2	down	Fzd2
47_90.3877	Lamp5 Pax6	Lamp5 Egln3_1	1	2	down	Ndrg2
47_90.3879	Lamp5 Pax6	Lamp5 Egln3_1	1	2	down	Sat1
47_90.3880	Lamp5 Pax6	Lamp5 Egln3_1	1	2	down	Clu
47_90.3881	Lamp5 Pax6	Lamp5 Egln3_1	1	2	down	Mt1
47_90.3882	Lamp5 Pax6	Lamp5 Egln3_1	1	2	down	Fxyd1
47_90.3883	Lamp5 Pax6	Lamp5 Egln3_1	1	2	down	Tst
47_90.3884	Lamp5 Pax6	Lamp5 Egln3_1	1	2	down	Sall3
47_90.3885	Lamp5 Pax6	Lamp5 Egln3_1	1	2	down	Igfbp2
47_90.3886	Lamp5 Pax6	Lamp5 Egln3_1	1	2	down	Appl2
47_90.3887	Lamp5 Pax6	Lamp5 Egln3_1	1	2	down	Msmo1
47_90.3888	Lamp5 Pax6	Lamp5 Egln3_1	1	2	down	St3gal4
47_90.3891	Lamp5 Pax6	Lamp5 Egln3_1	1	2	down	Pik3r1
47_90.3892	Lamp5 Pax6	Lamp5 Egln3_1	1	2	down	Aldh1l1
47_90.3893	Lamp5 Pax6	Lamp5 Egln3_1	1	2	down	Pdlim5
47_90.3894	Lamp5 Pax6	Lamp5 Egln3_1	1	2	down	Mfsd2a
47_90.3895	Lamp5 Pax6	Lamp5 Egln3_1	1	2	down	Aox1
47_90.3896	Lamp5 Pax6	Lamp5 Egln3_1	1	2	down	Raver2
47_90.3897	Lamp5 Pax6	Lamp5 Egln3_1	1	2	down	Eya1
47_90.3898	Lamp5 Pax6	Lamp5 Egln3_1	1	2	down	Pdgfrb
47_90.3899	Lamp5 Pax6	Lamp5 Egln3_1	1	2	down	Foxo1
47_90.3900	Lamp5 Pax6	Lamp5 Egln3_1	1	2	down	E130114P18Rik
47_90.3901	Lamp5 Pax6	Lamp5 Egln3_1	1	2	down	Hes5
47_90.3902	Lamp5 Pax6	Lamp5 Egln3_1	1	2	down	Scara3
47_90.3903	Lamp5 Pax6	Lamp5 Egln3_1	1	2	down	Pde7b
47_90.3904	Lamp5 Pax6	Lamp5 Egln3_1	1	2	down	Ngef
47_90.3905	Lamp5 Pax6	Lamp5 Egln3_1	1	2	down	Bcar3
47_90.3906	Lamp5 Pax6	Lamp5 Egln3_1	1	2	down	Neat1
47_90.3908	Lamp5 Pax6	Lamp5 Egln3_1	1	2	down	Lhx2
47_90.3909	Lamp5 Pax6	Lamp5 Egln3_1	1	2	down	Ramp1
47_90.3911	Lamp5 Pax6	Lamp5 Egln3_1	1	2	down	Tiparp
47_90.3912	Lamp5 Pax6	Lamp5 Egln3_1	1	2	down	Kcnn3
47_90.3914	Lamp5 Pax6	Lamp5 Egln3_1	1	2	down	Ctso
47_90.3915	Lamp5 Pax6	Lamp5 Egln3_1	1	2	down	Cachd1
47_90.3918	Lamp5 Pax6	Lamp5 Egln3_1	1	2	down	Itgav
47_90.3919	Lamp5 Pax6	Lamp5 Egln3_1	1	2	down	Itgb8
47_90.3920	Lamp5 Pax6	Lamp5 Egln3_1	1	2	down	Gabra2
47_90.3921	Lamp5 Pax6	Lamp5 Egln3_1	1	2	down	Zhx2
47_90.3922	Lamp5 Pax6	Lamp5 Egln3_1	1	2	down	Cnn3
47_90.3924	Lamp5 Pax6	Lamp5 Egln3_1	1	2	down	Axl
47_90.3925	Lamp5 Pax6	Lamp5 Egln3_1	1	2	down	Wdr17
47_90.3926	Lamp5 Pax6	Lamp5 Egln3_1	1	2	down	Rgs20
47_90.3929	Lamp5 Pax6	Lamp5 Egln3_1	1	2	down	2900052N01Rik
47_90.3930	Lamp5 Pax6	Lamp5 Egln3_1	1	2	down	Acsl3
47_90.3931	Lamp5 Pax6	Lamp5 Egln3_1	1	2	down	Trps1
47_90.3932	Lamp5 Pax6	Lamp5 Egln3_1	1	2	down	Prdx6
47_90.3933	Lamp5 Pax6	Lamp5 Egln3_1	1	2	down	Fabp7
47_90.3934	Lamp5 Pax6	Lamp5 Egln3_1	1	2	down	Ptn
47_90.3935	Lamp5 Pax6	Lamp5 Egln3_1	1	2	down	Gnao1
47_90.3936	Lamp5 Pax6	Lamp5 Egln3_1	1	2	down	Prrx1
47_90.3937	Lamp5 Pax6	Lamp5 Egln3_1	1	2	down	Notch1
47_90.3938	Lamp5 Pax6	Lamp5 Egln3_1	1	2	down	Timp4
47_90.3939	Lamp5 Pax6	Lamp5 Egln3_1	1	2	down	Lxn
47_90.3940	Lamp5 Pax6	Lamp5 Egln3_1	1	2	down	Tlr3
47_90.3941	Lamp5 Pax6	Lamp5 Egln3_1	1	2	down	Tprkb
47_90.3942	Lamp5 Pax6	Lamp5 Egln3_1	1	2	down	Adhfe1
47_90.3943	Lamp5 Pax6	Lamp5 Egln3_1	1	2	down	Folh1
47_90.3944	Lamp5 Pax6	Lamp5 Egln3_1	1	2	down	Ptprt
47_90.3945	Lamp5 Pax6	Lamp5 Egln3_1	1	2	down	Cpq
47_90.3947	Lamp5 Pax6	Lamp5 Egln3_1	1	2	down	Stk17b
47_90.3948	Lamp5 Pax6	Lamp5 Egln3_1	1	2	down	Asrgl1
47_90.3951	Lamp5 Pax6	Lamp5 Egln3_1	1	2	down	Eps8
47_90.3953	Lamp5 Pax6	Lamp5 Egln3_1	1	2	down	Synpo2
47_90.3954	Lamp5 Pax6	Lamp5 Egln3_1	1	2	down	Tmem47
47_90.3956	Lamp5 Pax6	Lamp5 Egln3_1	1	2	down	Kcnip3
47_90.3957	Lamp5 Pax6	Lamp5 Egln3_1	1	2	down	Ddo
47_90.3958	Lamp5 Pax6	Lamp5 Egln3_1	1	2	down	Itpr2
47_90.3959	Lamp5 Pax6	Lamp5 Egln3_1	1	2	down	Sox2
47_90.3960	Lamp5 Pax6	Lamp5 Egln3_1	1	2	down	Nr2e1
47_90.3963	Lamp5 Pax6	Lamp5 Egln3_1	1	2	down	Pantr1
47_90.3964	Lamp5 Pax6	Lamp5 Egln3_1	1	2	down	Ccdc80
47_90.3965	Lamp5 Pax6	Lamp5 Egln3_1	1	2	down	Slc30a10
47_90.3967	Lamp5 Pax6	Lamp5 Egln3_1	1	2	down	Hes1
47_90.3968	Lamp5 Pax6	Lamp5 Egln3_1	1	2	down	Itgb5
47_90.3969	Lamp5 Pax6	Lamp5 Egln3_1	1	2	down	Gng12
47_90.3970	Lamp5 Pax6	Lamp5 Egln3_1	1	2	down	Rab31
47_90.3971	Lamp5 Pax6	Lamp5 Egln3_1	1	2	down	Arhgap42
47_90.3972	Lamp5 Pax6	Lamp5 Egln3_1	1	2	down	Trib2
47_90.3973	Lamp5 Pax6	Lamp5 Egln3_1	1	2	down	Hapln1
47_90.3975	Lamp5 Pax6	Lamp5 Egln3_1	1	2	down	Notch2
47_90.3976	Lamp5 Pax6	Lamp5 Egln3_1	1	2	down	Fgfr1
47_90.3979	Lamp5 Pax6	Lamp5 Egln3_1	1	2	down	Sox8
47_90.3980	Lamp5 Pax6	Lamp5 Egln3_1	1	2	down	Pced1b
47_90.3981	Lamp5 Pax6	Lamp5 Egln3_1	1	2	down	Chd7
47_90.3983	Lamp5 Pax6	Lamp5 Egln3_1	1	2	down	Eda
47_90.3984	Lamp5 Pax6	Lamp5 Egln3_1	1	2	down	Zmiz1
47_90.3985	Lamp5 Pax6	Lamp5 Egln3_1	1	2	down	Pou3f3
47_90.3986	Lamp5 Pax6	Lamp5 Egln3_1	1	2	down	Gulp1
47_90.3987	Lamp5 Pax6	Lamp5 Egln3_1	1	2	down	Ptpn13
47_90.3988	Lamp5 Pax6	Lamp5 Egln3_1	1	2	down	Ldlr
47_90.3989	Lamp5 Pax6	Lamp5 Egln3_1	1	2	down	Dkk3
47_90.3991	Lamp5 Pax6	Lamp5 Egln3_1	1	2	down	Vgll4
47_91.1	Lamp5 Pax6	Lamp5 Egln3_1	1	2	up	Tac1
47_91.2	Lamp5 Pax6	Lamp5 Egln3_1	1	2	up	Kcnmb2
47_91.3	Lamp5 Pax6	Lamp5 Egln3_1	1	2	up	Hcn1
47_91.4	Lamp5 Pax6	Lamp5 Egln3_1	1	2	up	Gad2
47_91.5	Lamp5 Pax6	Lamp5 Egln3_1	1	2	up	Spock3
47_91.6	Lamp5 Pax6	Lamp5 Egln3_1	1	2	up	St6galnac5
47_91.7	Lamp5 Pax6	Lamp5 Egln3_1	1	2	up	Rab3b
47_91.8	Lamp5 Pax6	Lamp5 Egln3_1	1	2	up	Zmat4
47_91.9	Lamp5 Pax6	Lamp5 Egln3_1	1	2	up	Srrm4
47_91.10	Lamp5 Pax6	Lamp5 Egln3_1	1	2	up	Cntnap4
47_91.11	Lamp5 Pax6	Lamp5 Egln3_1	1	2	up	Ptchd4
47_91.12	Lamp5 Pax6	Lamp5 Egln3_1	1	2	up	Serpini1
47_91.13	Lamp5 Pax6	Lamp5 Egln3_1	1	2	up	Cntnap5c
47_91.14	Lamp5 Pax6	Lamp5 Egln3_1	1	2	up	Slit2
47_91.15	Lamp5 Pax6	Lamp5 Egln3_1	1	2	up	Epha6
47_91.16	Lamp5 Pax6	Lamp5 Egln3_1	1	2	up	Dnajc6
47_91.17	Lamp5 Pax6	Lamp5 Egln3_1	1	2	up	Trpc4
47_91.18	Lamp5 Pax6	Lamp5 Egln3_1	1	2	up	Gabrg2
47_91.19	Lamp5 Pax6	Lamp5 Egln3_1	1	2	up	2900055J20Rik
47_91.20	Lamp5 Pax6	Lamp5 Egln3_1	1	2	up	Osbpl3
47_91.21	Lamp5 Pax6	Lamp5 Egln3_1	1	2	up	Mctp1
47_91.22	Lamp5 Pax6	Lamp5 Egln3_1	1	2	up	Mkx
47_91.23	Lamp5 Pax6	Lamp5 Egln3_1	1	2	up	Unc5d
47_91.24	Lamp5 Pax6	Lamp5 Egln3_1	1	2	up	Cyp46a1
47_91.25	Lamp5 Pax6	Lamp5 Egln3_1	1	2	up	Galntl6
47_91.26	Lamp5 Pax6	Lamp5 Egln3_1	1	2	up	Grin2b
47_91.27	Lamp5 Pax6	Lamp5 Egln3_1	1	2	up	Elavl2
47_91.28	Lamp5 Pax6	Lamp5 Egln3_1	1	2	up	Cntnap5a
47_91.29	Lamp5 Pax6	Lamp5 Egln3_1	1	2	up	Atp1a3
47_91.30	Lamp5 Pax6	Lamp5 Egln3_1	1	2	up	Pacsin1
47_91.31	Lamp5 Pax6	Lamp5 Egln3_1	1	2	up	Btbd11
47_91.32	Lamp5 Pax6	Lamp5 Egln3_1	1	2	up	9630002D21Rik
47_91.33	Lamp5 Pax6	Lamp5 Egln3_1	1	2	up	Chrm2
47_91.34	Lamp5 Pax6	Lamp5 Egln3_1	1	2	up	Kif21a
47_91.35	Lamp5 Pax6	Lamp5 Egln3_1	1	2	up	Cacna2d2
47_91.36	Lamp5 Pax6	Lamp5 Egln3_1	1	2	up	Zfp385b
47_91.37	Lamp5 Pax6	Lamp5 Egln3_1	1	2	up	Grin1
47_91.38	Lamp5 Pax6	Lamp5 Egln3_1	1	2	up	Iqsec1
47_91.39	Lamp5 Pax6	Lamp5 Egln3_1	1	2	up	Kcnc1
47_91.40	Lamp5 Pax6	Lamp5 Egln3_1	1	2	up	Dlx6os1
47_91.41	Lamp5 Pax6	Lamp5 Egln3_1	1	2	up	Tenm4
47_91.42	Lamp5 Pax6	Lamp5 Egln3_1	1	2	up	Gabra1
47_91.43	Lamp5 Pax6	Lamp5 Egln3_1	1	2	up	Stmn2
47_91.44	Lamp5 Pax6	Lamp5 Egln3_1	1	2	up	Slc32a1
47_91.45	Lamp5 Pax6	Lamp5 Egln3_1	1	2	up	Clvs1
47_91.46	Lamp5 Pax6	Lamp5 Egln3_1	1	2	up	Plxna4
47_91.47	Lamp5 Pax6	Lamp5 Egln3_1	1	2	up	Lama3
47_91.48	Lamp5 Pax6	Lamp5 Egln3_1	1	2	up	Plch1
47_91.49	Lamp5 Pax6	Lamp5 Egln3_1	1	2	up	St8sia4
47_91.50	Lamp5 Pax6	Lamp5 Egln3_1	1	2	up	Srcin1
47_91.51	Lamp5 Pax6	Lamp5 Egln3_1	1	2	up	Man1c1
47_91.52	Lamp5 Pax6	Lamp5 Egln3_1	1	2	up	Lgi2
47_91.53	Lamp5 Pax6	Lamp5 Egln3_1	1	2	up	Cdh8
47_91.54	Lamp5 Pax6	Lamp5 Egln3_1	1	2	up	Trhde
47_91.55	Lamp5 Pax6	Lamp5 Egln3_1	1	2	up	Gpr176
47_91.56	Lamp5 Pax6	Lamp5 Egln3_1	1	2	up	Antxr2
47_91.57	Lamp5 Pax6	Lamp5 Egln3_1	1	2	up	Stac2
47_91.58	Lamp5 Pax6	Lamp5 Egln3_1	1	2	up	Htr1f
47_91.59	Lamp5 Pax6	Lamp5 Egln3_1	1	2	up	Synpr
47_91.60	Lamp5 Pax6	Lamp5 Egln3_1	1	2	up	Tmem178
47_91.61	Lamp5 Pax6	Lamp5 Egln3_1	1	2	up	Gabrd
47_91.62	Lamp5 Pax6	Lamp5 Egln3_1	1	2	up	Tmem132c
47_91.63	Lamp5 Pax6	Lamp5 Egln3_1	1	2	up	Pvt1
47_91.64	Lamp5 Pax6	Lamp5 Egln3_1	1	2	up	Ablim2
47_91.65	Lamp5 Pax6	Lamp5 Egln3_1	1	2	up	Ankrd55
47_91.66	Lamp5 Pax6	Lamp5 Egln3_1	1	2	up	Inpp5j
47_91.67	Lamp5 Pax6	Lamp5 Egln3_1	1	2	up	Plcxd3
47_91.68	Lamp5 Pax6	Lamp5 Egln3_1	1	2	up	Coro6
47_91.69	Lamp5 Pax6	Lamp5 Egln3_1	1	2	up	Cemip
47_91.70	Lamp5 Pax6	Lamp5 Egln3_1	1	2	up	A230006K03Rik
47_91.71	Lamp5 Pax6	Lamp5 Egln3_1	1	2	up	Mirg
47_91.72	Lamp5 Pax6	Lamp5 Egln3_1	1	2	up	Kifc2
47_91.73	Lamp5 Pax6	Lamp5 Egln3_1	1	2	up	Cntnap2
47_91.74	Lamp5 Pax6	Lamp5 Egln3_1	1	2	up	Dlgap2
47_91.75	Lamp5 Pax6	Lamp5 Egln3_1	1	2	up	Gria1
47_91.76	Lamp5 Pax6	Lamp5 Egln3_1	1	2	up	Kctd16
47_91.77	Lamp5 Pax6	Lamp5 Egln3_1	1	2	up	Pvalb
47_91.78	Lamp5 Pax6	Lamp5 Egln3_1	1	2	up	Prickle1
47_91.79	Lamp5 Pax6	Lamp5 Egln3_1	1	2	up	Gad1
47_91.80	Lamp5 Pax6	Lamp5 Egln3_1	1	2	up	Kcnj3
47_91.81	Lamp5 Pax6	Lamp5 Egln3_1	1	2	up	Rbp4
47_91.82	Lamp5 Pax6	Lamp5 Egln3_1	1	2	up	Robo2
47_91.83	Lamp5 Pax6	Lamp5 Egln3_1	1	2	up	A830018L16Rik
47_91.84	Lamp5 Pax6	Lamp5 Egln3_1	1	2	up	Ablim1
47_91.85	Lamp5 Pax6	Lamp5 Egln3_1	1	2	up	Cacng2
47_91.86	Lamp5 Pax6	Lamp5 Egln3_1	1	2	up	Pcp4l1
47_91.87	Lamp5 Pax6	Lamp5 Egln3_1	1	2	up	Spock1
47_91.88	Lamp5 Pax6	Lamp5 Egln3_1	1	2	up	Nhs
47_91.89	Lamp5 Pax6	Lamp5 Egln3_1	1	2	up	Chrm3
47_91.90	Lamp5 Pax6	Lamp5 Egln3_1	1	2	up	Gpr83
47_91.91	Lamp5 Pax6	Lamp5 Egln3_1	1	2	up	Ubash3b
47_91.92	Lamp5 Pax6	Lamp5 Egln3_1	1	2	up	Oprd1
47_91.93	Lamp5 Pax6	Lamp5 Egln3_1	1	2	up	Lgals1
47_91.94	Lamp5 Pax6	Lamp5 Egln3_1	1	2	up	Cplx1
47_91.95	Lamp5 Pax6	Lamp5 Egln3_1	1	2	up	Vwc2
47_91.96	Lamp5 Pax6	Lamp5 Egln3_1	1	2	up	Lypd6b
47_91.97	Lamp5 Pax6	Lamp5 Egln3_1	1	2	up	Slc6a17
47_91.98	Lamp5 Pax6	Lamp5 Egln3_1	1	2	up	Atrnl1
47_91.99	Lamp5 Pax6	Lamp5 Egln3_1	1	2	up	Usp29
47_91.100	Lamp5 Pax6	Lamp5 Egln3_1	1	2	up	Mtus2
47_91.101	Lamp5 Pax6	Lamp5 Egln3_1	1	2	up	Zfp804b
47_91.102	Lamp5 Pax6	Lamp5 Egln3_1	1	2	up	Got1
47_91.103	Lamp5 Pax6	Lamp5 Egln3_1	1	2	up	Cend1
47_91.104	Lamp5 Pax6	Lamp5 Egln3_1	1	2	up	Slit3
47_91.105	Lamp5 Pax6	Lamp5 Egln3_1	1	2	up	Rtn4rl1
47_91.106	Lamp5 Pax6	Lamp5 Egln3_1	1	2	up	Msra
47_91.107	Lamp5 Pax6	Lamp5 Egln3_1	1	2	up	Ppargc1a
47_91.108	Lamp5 Pax6	Lamp5 Egln3_1	1	2	up	Shank1
47_91.110	Lamp5 Pax6	Lamp5 Egln3_1	1	2	up	Hecw1
47_91.111	Lamp5 Pax6	Lamp5 Egln3_1	1	2	up	Clmp
47_91.112	Lamp5 Pax6	Lamp5 Egln3_1	1	2	up	Rapgef5
47_91.113	Lamp5 Pax6	Lamp5 Egln3_1	1	2	up	Jakmip1
47_91.114	Lamp5 Pax6	Lamp5 Egln3_1	1	2	up	Ccdc85a
47_91.115	Lamp5 Pax6	Lamp5 Egln3_1	1	2	up	Nxph2
47_91.116	Lamp5 Pax6	Lamp5 Egln3_1	1	2	up	Lynx1
47_91.117	Lamp5 Pax6	Lamp5 Egln3_1	1	2	up	Pigk
47_91.118	Lamp5 Pax6	Lamp5 Egln3_1	1	2	up	Kcnh1
47_91.119	Lamp5 Pax6	Lamp5 Egln3_1	1	2	up	A330008L17Rik
47_91.120	Lamp5 Pax6	Lamp5 Egln3_1	1	2	up	Snph
47_91.121	Lamp5 Pax6	Lamp5 Egln3_1	1	2	up	Pacsin2
47_91.122	Lamp5 Pax6	Lamp5 Egln3_1	1	2	up	Tmem44
47_91.123	Lamp5 Pax6	Lamp5 Egln3_1	1	2	up	Slc7a14
47_91.124	Lamp5 Pax6	Lamp5 Egln3_1	1	2	up	Rasgrf2
47_91.125	Lamp5 Pax6	Lamp5 Egln3_1	1	2	up	Clstn3
47_91.126	Lamp5 Pax6	Lamp5 Egln3_1	1	2	up	Efna5
47_91.127	Lamp5 Pax6	Lamp5 Egln3_1	1	2	up	Rspo2
47_91.128	Lamp5 Pax6	Lamp5 Egln3_1	1	2	up	Slc35f3
47_91.130	Lamp5 Pax6	Lamp5 Egln3_1	1	2	up	Plch2
47_91.131	Lamp5 Pax6	Lamp5 Egln3_1	1	2	up	Kcnip2
47_91.133	Lamp5 Pax6	Lamp5 Egln3_1	1	2	up	Kcnk3
47_91.134	Lamp5 Pax6	Lamp5 Egln3_1	1	2	up	Tm6sf1
47_91.135	Lamp5 Pax6	Lamp5 Egln3_1	1	2	up	Ttc39b
47_91.136	Lamp5 Pax6	Lamp5 Egln3_1	1	2	up	Whrn
47_91.137	Lamp5 Pax6	Lamp5 Egln3_1	1	2	up	Garnl3
47_91.138	Lamp5 Pax6	Lamp5 Egln3_1	1	2	up	Vgf
47_91.139	Lamp5 Pax6	Lamp5 Egln3_1	1	2	up	Galnt18
47_91.140	Lamp5 Pax6	Lamp5 Egln3_1	1	2	up	Flt3
47_91.141	Lamp5 Pax6	Lamp5 Egln3_1	1	2	up	Plekhh2
47_91.142	Lamp5 Pax6	Lamp5 Egln3_1	1	2	up	Coro2b
47_91.143	Lamp5 Pax6	Lamp5 Egln3_1	1	2	up	BC030500
47_91.144	Lamp5 Pax6	Lamp5 Egln3_1	1	2	up	Plcl2
47_91.145	Lamp5 Pax6	Lamp5 Egln3_1	1	2	up	Dock7
47_91.146	Lamp5 Pax6	Lamp5 Egln3_1	1	2	up	Col19a1
47_91.148	Lamp5 Pax6	Lamp5 Egln3_1	1	2	up	Arhgef6
47_91.149	Lamp5 Pax6	Lamp5 Egln3_1	1	2	up	Gabra4
47_91.151	Lamp5 Pax6	Lamp5 Egln3_1	1	2	up	Efr3b
47_91.153	Lamp5 Pax6	Lamp5 Egln3_1	1	2	up	Tcerg1l
47_91.154	Lamp5 Pax6	Lamp5 Egln3_1	1	2	up	Igsf11
47_91.155	Lamp5 Pax6	Lamp5 Egln3_1	1	2	up	Tmem117
47_91.156	Lamp5 Pax6	Lamp5 Egln3_1	1	2	up	4930452B06Rik
47_91.157	Lamp5 Pax6	Lamp5 Egln3_1	1	2	up	Col26a1
47_91.158	Lamp5 Pax6	Lamp5 Egln3_1	1	2	up	B230209E15Rik
47_91.159	Lamp5 Pax6	Lamp5 Egln3_1	1	2	up	Bcl11b
47_91.160	Lamp5 Pax6	Lamp5 Egln3_1	1	2	up	Gpr149
47_91.161	Lamp5 Pax6	Lamp5 Egln3_1	1	2	up	Slc35f4
47_91.162	Lamp5 Pax6	Lamp5 Egln3_1	1	2	up	Kcns3
47_91.163	Lamp5 Pax6	Lamp5 Egln3_1	1	2	up	Kcnj6
47_91.164	Lamp5 Pax6	Lamp5 Egln3_1	1	2	up	Mical2
47_91.165	Lamp5 Pax6	Lamp5 Egln3_1	1	2	up	Sel1l3
47_91.168	Lamp5 Pax6	Lamp5 Egln3_1	1	2	up	Sept4
47_91.169	Lamp5 Pax6	Lamp5 Egln3_1	1	2	up	Rarb
47_91.170	Lamp5 Pax6	Lamp5 Egln3_1	1	2	up	Ankrd29
47_91.171	Lamp5 Pax6	Lamp5 Egln3_1	1	2	up	Klhl1
47_91.172	Lamp5 Pax6	Lamp5 Egln3_1	1	2	up	Pla2g3
47_91.173	Lamp5 Pax6	Lamp5 Egln3_1	1	2	up	Cntnap3
47_91.175	Lamp5 Pax6	Lamp5 Egln3_1	1	2	up	Myo1e
47_91.176	Lamp5 Pax6	Lamp5 Egln3_1	1	2	up	6430573F11Rik
47_91.177	Lamp5 Pax6	Lamp5 Egln3_1	1	2	up	Sptb
47_91.178	Lamp5 Pax6	Lamp5 Egln3_1	1	2	up	Ahr
47_91.180	Lamp5 Pax6	Lamp5 Egln3_1	1	2	up	Palm2
47_91.181	Lamp5 Pax6	Lamp5 Egln3_1	1	2	up	Limk1
47_91.182	Lamp5 Pax6	Lamp5 Egln3_1	1	2	up	Pak6
47_91.183	Lamp5 Pax6	Lamp5 Egln3_1	1	2	up	Pparg
47_91.184	Lamp5 Pax6	Lamp5 Egln3_1	1	2	up	Prmt8
47_91.185	Lamp5 Pax6	Lamp5 Egln3_1	1	2	up	Epha10
47_91.186	Lamp5 Pax6	Lamp5 Egln3_1	1	2	up	A930029G22Rik
47_91.187	Lamp5 Pax6	Lamp5 Egln3_1	1	2	up	Tiam2
47_91.190	Lamp5 Pax6	Lamp5 Egln3_1	1	2	up	Matn2
47_91.191	Lamp5 Pax6	Lamp5 Egln3_1	1	2	up	Trank1
47_91.193	Lamp5 Pax6	Lamp5 Egln3_1	1	2	up	Pitpnm3
47_91.195	Lamp5 Pax6	Lamp5 Egln3_1	1	2	up	Mcc
47_91.196	Lamp5 Pax6	Lamp5 Egln3_1	1	2	up	Snrpn
47_91.198	Lamp5 Pax6	Lamp5 Egln3_1	1	2	up	P3h2
47_91.200	Lamp5 Pax6	Lamp5 Egln3_1	1	2	up	Lin28b
47_91.202	Lamp5 Pax6	Lamp5 Egln3_1	1	2	up	Larp1b
47_91.203	Lamp5 Pax6	Lamp5 Egln3_1	1	2	up	Kcnc2
47_91.204	Lamp5 Pax6	Lamp5 Egln3_1	1	2	up	Etl4
47_91.205	Lamp5 Pax6	Lamp5 Egln3_1	1	2	up	Frmpd4
47_91.206	Lamp5 Pax6	Lamp5 Egln3_1	1	2	up	Mef2c
47_91.207	Lamp5 Pax6	Lamp5 Egln3_1	1	2	up	Celf4
47_91.208	Lamp5 Pax6	Lamp5 Egln3_1	1	2	up	Slc24a2
47_91.209	Lamp5 Pax6	Lamp5 Egln3_1	1	2	up	Lhx6
47_91.210	Lamp5 Pax6	Lamp5 Egln3_1	1	2	up	Frmd4a
47_91.211	Lamp5 Pax6	Lamp5 Egln3_1	1	2	up	Satb1
47_91.212	Lamp5 Pax6	Lamp5 Egln3_1	1	2	up	Slc38a1
47_91.213	Lamp5 Pax6	Lamp5 Egln3_1	1	2	up	Nos1
47_91.214	Lamp5 Pax6	Lamp5 Egln3_1	1	2	up	9330158H04Rik
47_91.215	Lamp5 Pax6	Lamp5 Egln3_1	1	2	up	Thy1
47_91.216	Lamp5 Pax6	Lamp5 Egln3_1	1	2	up	Fam135b
47_91.217	Lamp5 Pax6	Lamp5 Egln3_1	1	2	up	Ryr2
47_91.219	Lamp5 Pax6	Lamp5 Egln3_1	1	2	up	Syp
47_91.220	Lamp5 Pax6	Lamp5 Egln3_1	1	2	up	Dync1i1
47_91.221	Lamp5 Pax6	Lamp5 Egln3_1	1	2	up	Rapgef4
47_91.222	Lamp5 Pax6	Lamp5 Egln3_1	1	2	up	Shisa8
47_91.223	Lamp5 Pax6	Lamp5 Egln3_1	1	2	up	Syt2
47_91.224	Lamp5 Pax6	Lamp5 Egln3_1	1	2	up	Kif5c
47_91.225	Lamp5 Pax6	Lamp5 Egln3_1	1	2	up	Sv2a
47_91.226	Lamp5 Pax6	Lamp5 Egln3_1	1	2	up	Enox1
47_91.227	Lamp5 Pax6	Lamp5 Egln3_1	1	2	up	Gabrb2
47_91.228	Lamp5 Pax6	Lamp5 Egln3_1	1	2	up	Peg3
47_91.229	Lamp5 Pax6	Lamp5 Egln3_1	1	2	up	Tspan5
47_91.230	Lamp5 Pax6	Lamp5 Egln3_1	1	2	up	Elmod1
47_91.231	Lamp5 Pax6	Lamp5 Egln3_1	1	2	up	Samd5
47_91.232	Lamp5 Pax6	Lamp5 Egln3_1	1	2	up	Nrip3
47_91.233	Lamp5 Pax6	Lamp5 Egln3_1	1	2	up	Zfp804a
47_91.234	Lamp5 Pax6	Lamp5 Egln3_1	1	2	up	Cnr1
47_91.235	Lamp5 Pax6	Lamp5 Egln3_1	1	2	up	Fgf13
47_91.236	Lamp5 Pax6	Lamp5 Egln3_1	1	2	up	Rbfox3
47_91.238	Lamp5 Pax6	Lamp5 Egln3_1	1	2	up	Syt7
47_91.239	Lamp5 Pax6	Lamp5 Egln3_1	1	2	up	Kctd8
47_91.240	Lamp5 Pax6	Lamp5 Egln3_1	1	2	up	Pkp4
47_91.242	Lamp5 Pax6	Lamp5 Egln3_1	1	2	up	Cers6
47_91.243	Lamp5 Pax6	Lamp5 Egln3_1	1	2	up	Slc12a5
47_91.244	Lamp5 Pax6	Lamp5 Egln3_1	1	2	up	Adamtsl5
47_91.246	Lamp5 Pax6	Lamp5 Egln3_1	1	2	up	Scn2b
47_91.247	Lamp5 Pax6	Lamp5 Egln3_1	1	2	up	Ptgs1
47_91.248	Lamp5 Pax6	Lamp5 Egln3_1	1	2	up	Scn9a
47_91.251	Lamp5 Pax6	Lamp5 Egln3_1	1	2	up	Fam81a
47_91.252	Lamp5 Pax6	Lamp5 Egln3_1	1	2	up	Tmem130
47_91.253	Lamp5 Pax6	Lamp5 Egln3_1	1	2	up	AI593442
47_91.254	Lamp5 Pax6	Lamp5 Egln3_1	1	2	up	Maf
47_91.255	Lamp5 Pax6	Lamp5 Egln3_1	1	2	up	Cacna1b
47_91.256	Lamp5 Pax6	Lamp5 Egln3_1	1	2	up	Bend6
47_91.257	Lamp5 Pax6	Lamp5 Egln3_1	1	2	up	Sh3rf3
47_91.258	Lamp5 Pax6	Lamp5 Egln3_1	1	2	up	Arx
47_91.259	Lamp5 Pax6	Lamp5 Egln3_1	1	2	up	Ifitm10
47_91.260	Lamp5 Pax6	Lamp5 Egln3_1	1	2	up	Kcnab3
47_91.261	Lamp5 Pax6	Lamp5 Egln3_1	1	2	up	Lrrc38
47_91.262	Lamp5 Pax6	Lamp5 Egln3_1	1	2	up	Plxna2
47_91.265	Lamp5 Pax6	Lamp5 Egln3_1	1	2	up	Slco3a1
47_91.266	Lamp5 Pax6	Lamp5 Egln3_1	1	2	up	Lypd6
47_91.267	Lamp5 Pax6	Lamp5 Egln3_1	1	2	up	Efhd2
47_91.268	Lamp5 Pax6	Lamp5 Egln3_1	1	2	up	Hrh3
47_91.269	Lamp5 Pax6	Lamp5 Egln3_1	1	2	up	Kif5a
47_91.270	Lamp5 Pax6	Lamp5 Egln3_1	1	2	up	Eps15
47_91.271	Lamp5 Pax6	Lamp5 Egln3_1	1	2	up	Rnf144b
47_91.272	Lamp5 Pax6	Lamp5 Egln3_1	1	2	up	Glp2r
47_91.273	Lamp5 Pax6	Lamp5 Egln3_1	1	2	up	Rasgef1a
47_91.274	Lamp5 Pax6	Lamp5 Egln3_1	1	2	up	Ttll11
47_91.275	Lamp5 Pax6	Lamp5 Egln3_1	1	2	up	Wipf3
47_91.276	Lamp5 Pax6	Lamp5 Egln3_1	1	2	up	Ccdc136
47_91.277	Lamp5 Pax6	Lamp5 Egln3_1	1	2	up	Ano4
47_91.278	Lamp5 Pax6	Lamp5 Egln3_1	1	2	up	Dusp10
47_91.279	Lamp5 Pax6	Lamp5 Egln3_1	1	2	up	Tshz3
47_91.280	Lamp5 Pax6	Lamp5 Egln3_1	1	2	up	Mme
47_91.281	Lamp5 Pax6	Lamp5 Egln3_1	1	2	up	Adra1a
47_91.282	Lamp5 Pax6	Lamp5 Egln3_1	1	2	up	Slc30a3
47_91.283	Lamp5 Pax6	Lamp5 Egln3_1	1	2	up	Ephx4
47_91.284	Lamp5 Pax6	Lamp5 Egln3_1	1	2	up	Sept11
47_91.288	Lamp5 Pax6	Lamp5 Egln3_1	1	2	up	Endod1
47_91.290	Lamp5 Pax6	Lamp5 Egln3_1	1	2	up	Adcy8
47_91.292	Lamp5 Pax6	Lamp5 Egln3_1	1	2	up	Sst
47_91.293	Lamp5 Pax6	Lamp5 Egln3_1	1	2	up	Mafb
47_91.295	Lamp5 Pax6	Lamp5 Egln3_1	1	2	up	Hivep3
47_91.297	Lamp5 Pax6	Lamp5 Egln3_1	1	2	up	Myo5b
47_91.298	Lamp5 Pax6	Lamp5 Egln3_1	1	2	up	Rpp25
47_91.299	Lamp5 Pax6	Lamp5 Egln3_1	1	2	up	Sez6l2
47_91.300	Lamp5 Pax6	Lamp5 Egln3_1	1	2	up	Kcna1
47_91.302	Lamp5 Pax6	Lamp5 Egln3_1	1	2	up	Nars
47_91.304	Lamp5 Pax6	Lamp5 Egln3_1	1	2	up	Cabp1
47_91.305	Lamp5 Pax6	Lamp5 Egln3_1	1	2	up	Dgkg
47_91.306	Lamp5 Pax6	Lamp5 Egln3_1	1	2	up	Kirrel
47_91.307	Lamp5 Pax6	Lamp5 Egln3_1	1	2	up	Cacnb2
47_91.309	Lamp5 Pax6	Lamp5 Egln3_1	1	2	up	Sort1
47_91.313	Lamp5 Pax6	Lamp5 Egln3_1	1	2	up	Fgf9
47_91.314	Lamp5 Pax6	Lamp5 Egln3_1	1	2	up	Tspan9
47_91.318	Lamp5 Pax6	Lamp5 Egln3_1	1	2	up	Manba
47_91.319	Lamp5 Pax6	Lamp5 Egln3_1	1	2	up	Gpr22
47_91.320	Lamp5 Pax6	Lamp5 Egln3_1	1	2	up	Sorl1
47_91.321	Lamp5 Pax6	Lamp5 Egln3_1	1	2	up	Adamts17
47_91.323	Lamp5 Pax6	Lamp5 Egln3_1	1	2	up	Man2a1
47_91.329	Lamp5 Pax6	Lamp5 Egln3_1	1	2	up	Frmpd3
47_91.331	Lamp5 Pax6	Lamp5 Egln3_1	1	2	up	Ppfia4
47_91.333	Lamp5 Pax6	Lamp5 Egln3_1	1	2	up	Ttc39c
47_91.336	Lamp5 Pax6	Lamp5 Egln3_1	1	2	up	Grm3
47_91.338	Lamp5 Pax6	Lamp5 Egln3_1	1	2	up	Fnbp1
47_91.341	Lamp5 Pax6	Lamp5 Egln3_1	1	2	up	St5
47_91.345	Lamp5 Pax6	Lamp5 Egln3_1	1	2	up	Cntnap1
47_91.346	Lamp5 Pax6	Lamp5 Egln3_1	1	2	up	Dmtn
47_91.347	Lamp5 Pax6	Lamp5 Egln3_1	1	2	up	Elovl7
47_91.348	Lamp5 Pax6	Lamp5 Egln3_1	1	2	up	Slc4a3
47_91.349	Lamp5 Pax6	Lamp5 Egln3_1	1	2	up	Mypn
47_91.351	Lamp5 Pax6	Lamp5 Egln3_1	1	2	up	Syt17
47_91.353	Lamp5 Pax6	Lamp5 Egln3_1	1	2	up	Wnk2
47_91.355	Lamp5 Pax6	Lamp5 Egln3_1	1	2	up	Stk32c
47_91.356	Lamp5 Pax6	Lamp5 Egln3_1	1	2	up	Camkv
47_91.358	Lamp5 Pax6	Lamp5 Egln3_1	1	2	up	Add2
47_91.359	Lamp5 Pax6	Lamp5 Egln3_1	1	2	up	Runx2
47_91.361	Lamp5 Pax6	Lamp5 Egln3_1	1	2	up	Mpp7
47_91.362	Lamp5 Pax6	Lamp5 Egln3_1	1	2	up	Dlx1
47_91.363	Lamp5 Pax6	Lamp5 Egln3_1	1	2	up	Arhgap18
47_91.365	Lamp5 Pax6	Lamp5 Egln3_1	1	2	up	Dgkz
47_91.366	Lamp5 Pax6	Lamp5 Egln3_1	1	2	up	Lgi3
47_91.368	Lamp5 Pax6	Lamp5 Egln3_1	1	2	up	Galnt9
47_91.370	Lamp5 Pax6	Lamp5 Egln3_1	1	2	up	Dlgap3
47_91.372	Lamp5 Pax6	Lamp5 Egln3_1	1	2	up	Nhsl2
47_91.374	Lamp5 Pax6	Lamp5 Egln3_1	1	2	up	Clic4
47_91.375	Lamp5 Pax6	Lamp5 Egln3_1	1	2	up	Ppp1r1a
47_91.376	Lamp5 Pax6	Lamp5 Egln3_1	1	2	up	Pde5a
47_91.378	Lamp5 Pax6	Lamp5 Egln3_1	1	2	up	Myo1b
47_91.382	Lamp5 Pax6	Lamp5 Egln3_1	1	2	up	Sept6
47_91.386	Lamp5 Pax6	Lamp5 Egln3_1	1	2	up	Cnih3
47_91.387	Lamp5 Pax6	Lamp5 Egln3_1	1	2	up	Pde1b
47_91.389	Lamp5 Pax6	Lamp5 Egln3_1	1	2	up	Slc6a7
47_91.390	Lamp5 Pax6	Lamp5 Egln3_1	1	2	up	Abcd2
47_91.393	Lamp5 Pax6	Lamp5 Egln3_1	1	2	up	Dapk1
47_91.394	Lamp5 Pax6	Lamp5 Egln3_1	1	2	up	Csdc2
47_91.396	Lamp5 Pax6	Lamp5 Egln3_1	1	2	up	Tox2
47_91.397	Lamp5 Pax6	Lamp5 Egln3_1	1	2	up	Rgmb
47_91.401	Lamp5 Pax6	Lamp5 Egln3_1	1	2	up	Nell1
47_91.403	Lamp5 Pax6	Lamp5 Egln3_1	1	2	up	Igsf3
47_91.408	Lamp5 Pax6	Lamp5 Egln3_1	1	2	up	Chga
47_91.414	Lamp5 Pax6	Lamp5 Egln3_1	1	2	up	Zfp941
47_91.415	Lamp5 Pax6	Lamp5 Egln3_1	1	2	up	Tmtc4
47_91.420	Lamp5 Pax6	Lamp5 Egln3_1	1	2	up	Rasgrp1
47_91.421	Lamp5 Pax6	Lamp5 Egln3_1	1	2	up	Rcan3
47_91.422	Lamp5 Pax6	Lamp5 Egln3_1	1	2	up	Glra2
47_91.432	Lamp5 Pax6	Lamp5 Egln3_1	1	2	up	Scg2
47_91.433	Lamp5 Pax6	Lamp5 Egln3_1	1	2	up	Grin2d
47_91.434	Lamp5 Pax6	Lamp5 Egln3_1	1	2	up	Tmem91
47_91.437	Lamp5 Pax6	Lamp5 Egln3_1	1	2	up	A230050P20Rik
47_91.439	Lamp5 Pax6	Lamp5 Egln3_1	1	2	up	St8sia5
47_91.444	Lamp5 Pax6	Lamp5 Egln3_1	1	2	up	Kcnt1
47_91.445	Lamp5 Pax6	Lamp5 Egln3_1	1	2	up	Hrh2
47_91.449	Lamp5 Pax6	Lamp5 Egln3_1	1	2	up	Siah3
47_91.451	Lamp5 Pax6	Lamp5 Egln3_1	1	2	up	Jakmip3
47_91.454	Lamp5 Pax6	Lamp5 Egln3_1	1	2	up	Armc9
47_91.457	Lamp5 Pax6	Lamp5 Egln3_1	1	2	up	9530059O14Rik
47_91.459	Lamp5 Pax6	Lamp5 Egln3_1	1	2	up	Sidt1
47_91.460	Lamp5 Pax6	Lamp5 Egln3_1	1	2	up	Fmn1
47_91.462	Lamp5 Pax6	Lamp5 Egln3_1	1	2	up	A330102I10Rik
47_91.463	Lamp5 Pax6	Lamp5 Egln3_1	1	2	up	Tle1
47_91.467	Lamp5 Pax6	Lamp5 Egln3_1	1	2	up	Ptpn3
47_91.468	Lamp5 Pax6	Lamp5 Egln3_1	1	2	up	March4
47_91.472	Lamp5 Pax6	Lamp5 Egln3_1	1	2	up	St6gal2
47_91.475	Lamp5 Pax6	Lamp5 Egln3_1	1	2	up	Zfyve28
47_91.476	Lamp5 Pax6	Lamp5 Egln3_1	1	2	up	Osbp2
47_91.478	Lamp5 Pax6	Lamp5 Egln3_1	1	2	up	Th
47_91.479	Lamp5 Pax6	Lamp5 Egln3_1	1	2	up	Grip1
47_91.480	Lamp5 Pax6	Lamp5 Egln3_1	1	2	up	Grik1
47_91.481	Lamp5 Pax6	Lamp5 Egln3_1	1	2	up	Chchd10
47_91.483	Lamp5 Pax6	Lamp5 Egln3_1	1	2	up	Mgat4c
47_91.484	Lamp5 Pax6	Lamp5 Egln3_1	1	2	up	Scn1a
47_91.485	Lamp5 Pax6	Lamp5 Egln3_1	1	2	up	Pclo
47_91.486	Lamp5 Pax6	Lamp5 Egln3_1	1	2	up	Kif1a
47_91.487	Lamp5 Pax6	Lamp5 Egln3_1	1	2	up	Ndrg4
47_91.488	Lamp5 Pax6	Lamp5 Egln3_1	1	2	up	Ptprn2
47_91.490	Lamp5 Pax6	Lamp5 Egln3_1	1	2	up	Chd3os
47_91.491	Lamp5 Pax6	Lamp5 Egln3_1	1	2	up	Klhl29
47_91.492	Lamp5 Pax6	Lamp5 Egln3_1	1	2	up	Rab3c
47_91.493	Lamp5 Pax6	Lamp5 Egln3_1	1	2	up	Zfp536
47_91.494	Lamp5 Pax6	Lamp5 Egln3_1	1	2	up	Reps2
47_91.497	Lamp5 Pax6	Lamp5 Egln3_1	1	2	up	Zcchc18
47_91.499	Lamp5 Pax6	Lamp5 Egln3_1	1	2	up	4933413L06Rik
47_91.501	Lamp5 Pax6	Lamp5 Egln3_1	1	2	up	Nos1ap
47_91.502	Lamp5 Pax6	Lamp5 Egln3_1	1	2	up	Scn8a
47_91.503	Lamp5 Pax6	Lamp5 Egln3_1	1	2	up	Lpgat1
47_91.505	Lamp5 Pax6	Lamp5 Egln3_1	1	2	up	Arhgap5
47_91.507	Lamp5 Pax6	Lamp5 Egln3_1	1	2	up	Srrm3
47_91.508	Lamp5 Pax6	Lamp5 Egln3_1	1	2	up	Eno2
47_91.510	Lamp5 Pax6	Lamp5 Egln3_1	1	2	up	Adcy1
47_91.511	Lamp5 Pax6	Lamp5 Egln3_1	1	2	up	Scn1b
47_91.512	Lamp5 Pax6	Lamp5 Egln3_1	1	2	up	Limch1
47_91.513	Lamp5 Pax6	Lamp5 Egln3_1	1	2	up	Abr
47_91.515	Lamp5 Pax6	Lamp5 Egln3_1	1	2	up	Fndc5
47_91.517	Lamp5 Pax6	Lamp5 Egln3_1	1	2	up	Ina
47_91.519	Lamp5 Pax6	Lamp5 Egln3_1	1	2	up	Slc4a4
47_91.520	Lamp5 Pax6	Lamp5 Egln3_1	1	2	up	Khdrbs3
47_91.523	Lamp5 Pax6	Lamp5 Egln3_1	1	2	up	Slc44a5
47_91.526	Lamp5 Pax6	Lamp5 Egln3_1	1	2	up	Slc4a10
47_91.530	Lamp5 Pax6	Lamp5 Egln3_1	1	2	up	Ank1
47_91.532	Lamp5 Pax6	Lamp5 Egln3_1	1	2	up	Gnal
47_91.533	Lamp5 Pax6	Lamp5 Egln3_1	1	2	up	Fam49a
47_91.534	Lamp5 Pax6	Lamp5 Egln3_1	1	2	up	Abat
47_91.536	Lamp5 Pax6	Lamp5 Egln3_1	1	2	up	Clstn2
47_91.537	Lamp5 Pax6	Lamp5 Egln3_1	1	2	up	Ttll7
47_91.538	Lamp5 Pax6	Lamp5 Egln3_1	1	2	up	Ssbp2
47_91.539	Lamp5 Pax6	Lamp5 Egln3_1	1	2	up	Fgf1
47_91.541	Lamp5 Pax6	Lamp5 Egln3_1	1	2	up	Ppp2r2c
47_91.543	Lamp5 Pax6	Lamp5 Egln3_1	1	2	up	Arl4c
47_91.556	Lamp5 Pax6	Lamp5 Egln3_1	1	2	up	Ksr2
47_91.559	Lamp5 Pax6	Lamp5 Egln3_1	1	2	up	Frmd4b
47_91.560	Lamp5 Pax6	Lamp5 Egln3_1	1	2	up	Myh10
47_91.561	Lamp5 Pax6	Lamp5 Egln3_1	1	2	up	D430041D05Rik
47_91.564	Lamp5 Pax6	Lamp5 Egln3_1	1	2	up	Pgm2l1
47_91.565	Lamp5 Pax6	Lamp5 Egln3_1	1	2	up	Ncdn
47_91.567	Lamp5 Pax6	Lamp5 Egln3_1	1	2	up	Fstl5
47_91.570	Lamp5 Pax6	Lamp5 Egln3_1	1	2	up	Pdlim7
47_91.571	Lamp5 Pax6	Lamp5 Egln3_1	1	2	up	Ogfrl1
47_91.573	Lamp5 Pax6	Lamp5 Egln3_1	1	2	up	Chgb
47_91.574	Lamp5 Pax6	Lamp5 Egln3_1	1	2	up	Ppp1r2
47_91.575	Lamp5 Pax6	Lamp5 Egln3_1	1	2	up	Lrrtm2
47_91.576	Lamp5 Pax6	Lamp5 Egln3_1	1	2	up	Frmpd1
47_91.578	Lamp5 Pax6	Lamp5 Egln3_1	1	2	up	Tmem191c
47_91.580	Lamp5 Pax6	Lamp5 Egln3_1	1	2	up	Itpr1
47_91.581	Lamp5 Pax6	Lamp5 Egln3_1	1	2	up	Tuba1b
47_91.583	Lamp5 Pax6	Lamp5 Egln3_1	1	2	up	Sec14l1
47_91.586	Lamp5 Pax6	Lamp5 Egln3_1	1	2	up	Vwa5b2
47_91.587	Lamp5 Pax6	Lamp5 Egln3_1	1	2	up	Nudt4
47_91.590	Lamp5 Pax6	Lamp5 Egln3_1	1	2	up	Slc23a2
47_91.593	Lamp5 Pax6	Lamp5 Egln3_1	1	2	up	Slc25a22
47_91.594	Lamp5 Pax6	Lamp5 Egln3_1	1	2	up	Cdh9
47_91.596	Lamp5 Pax6	Lamp5 Egln3_1	1	2	up	Cox6a2
47_91.600	Lamp5 Pax6	Lamp5 Egln3_1	1	2	up	Zbtb16
47_91.601	Lamp5 Pax6	Lamp5 Egln3_1	1	2	up	Snx7
47_91.605	Lamp5 Pax6	Lamp5 Egln3_1	1	2	up	Mrpl45
47_91.607	Lamp5 Pax6	Lamp5 Egln3_1	1	2	up	Myh14
47_91.609	Lamp5 Pax6	Lamp5 Egln3_1	1	2	up	Ppm1h
47_91.616	Lamp5 Pax6	Lamp5 Egln3_1	1	2	up	Hcn2
47_91.618	Lamp5 Pax6	Lamp5 Egln3_1	1	2	up	Svop
47_91.619	Lamp5 Pax6	Lamp5 Egln3_1	1	2	up	Stard5
47_91.621	Lamp5 Pax6	Lamp5 Egln3_1	1	2	up	Iqgap2
47_91.622	Lamp5 Pax6	Lamp5 Egln3_1	1	2	up	Fam210b
47_91.623	Lamp5 Pax6	Lamp5 Egln3_1	1	2	up	Npas2
47_91.628	Lamp5 Pax6	Lamp5 Egln3_1	1	2	up	Socs5
47_91.630	Lamp5 Pax6	Lamp5 Egln3_1	1	2	up	Rangap1
47_91.634	Lamp5 Pax6	Lamp5 Egln3_1	1	2	up	Aff3
47_91.636	Lamp5 Pax6	Lamp5 Egln3_1	1	2	up	Gas7
47_91.647	Lamp5 Pax6	Lamp5 Egln3_1	1	2	up	B3glct
47_91.658	Lamp5 Pax6	Lamp5 Egln3_1	1	2	up	Gaa
47_91.660	Lamp5 Pax6	Lamp5 Egln3_1	1	2	up	Ildr2
47_91.667	Lamp5 Pax6	Lamp5 Egln3_1	1	2	up	Prkag2
47_91.670	Lamp5 Pax6	Lamp5 Egln3_1	1	2	up	Stk39
47_91.676	Lamp5 Pax6	Lamp5 Egln3_1	1	2	up	Ap2m1
47_91.677	Lamp5 Pax6	Lamp5 Egln3_1	1	2	up	Sept9
47_91.683	Lamp5 Pax6	Lamp5 Egln3_1	1	2	up	Cmc2
47_91.685	Lamp5 Pax6	Lamp5 Egln3_1	1	2	up	Cntn2
47_91.688	Lamp5 Pax6	Lamp5 Egln3_1	1	2	up	Cyth3
47_91.695	Lamp5 Pax6	Lamp5 Egln3_1	1	2	up	Tmem164
47_91.696	Lamp5 Pax6	Lamp5 Egln3_1	1	2	up	Yes1
47_91.698	Lamp5 Pax6	Lamp5 Egln3_1	1	2	up	Nr3c2
47_91.706	Lamp5 Pax6	Lamp5 Egln3_1	1	2	up	Cntn3
47_91.709	Lamp5 Pax6	Lamp5 Egln3_1	1	2	up	Slc6a6
47_91.711	Lamp5 Pax6	Lamp5 Egln3_1	1	2	up	Enox2
47_91.716	Lamp5 Pax6	Lamp5 Egln3_1	1	2	up	Arhgap15
47_91.717	Lamp5 Pax6	Lamp5 Egln3_1	1	2	up	Cep83
47_91.719	Lamp5 Pax6	Lamp5 Egln3_1	1	2	up	Pgbd5
47_91.722	Lamp5 Pax6	Lamp5 Egln3_1	1	2	up	Car2
47_91.724	Lamp5 Pax6	Lamp5 Egln3_1	1	2	up	Matk
47_91.725	Lamp5 Pax6	Lamp5 Egln3_1	1	2	up	Camk1g
47_91.735	Lamp5 Pax6	Lamp5 Egln3_1	1	2	up	Pcyt2
47_91.736	Lamp5 Pax6	Lamp5 Egln3_1	1	2	up	Rassf3
47_91.737	Lamp5 Pax6	Lamp5 Egln3_1	1	2	up	Usp6nl
47_91.741	Lamp5 Pax6	Lamp5 Egln3_1	1	2	up	Epha7
47_91.760	Lamp5 Pax6	Lamp5 Egln3_1	1	2	up	Slc25a13
47_91.761	Lamp5 Pax6	Lamp5 Egln3_1	1	2	up	Cdc42ep3
47_91.762	Lamp5 Pax6	Lamp5 Egln3_1	1	2	up	Cpne6
47_91.767	Lamp5 Pax6	Lamp5 Egln3_1	1	2	up	Plec
47_91.768	Lamp5 Pax6	Lamp5 Egln3_1	1	2	up	Ypel2
47_91.770	Lamp5 Pax6	Lamp5 Egln3_1	1	2	up	Ctnna1
47_91.773	Lamp5 Pax6	Lamp5 Egln3_1	1	2	up	Cdh12
47_91.776	Lamp5 Pax6	Lamp5 Egln3_1	1	2	up	Tmod1
47_91.783	Lamp5 Pax6	Lamp5 Egln3_1	1	2	up	March11
47_91.786	Lamp5 Pax6	Lamp5 Egln3_1	1	2	up	1700019D03Rik
47_91.792	Lamp5 Pax6	Lamp5 Egln3_1	1	2	up	Ksr1
47_91.803	Lamp5 Pax6	Lamp5 Egln3_1	1	2	up	Eepd1
47_91.808	Lamp5 Pax6	Lamp5 Egln3_1	1	2	up	Tmem145
47_91.812	Lamp5 Pax6	Lamp5 Egln3_1	1	2	up	Fnip2
47_91.819	Lamp5 Pax6	Lamp5 Egln3_1	1	2	up	Mthfd2
47_91.822	Lamp5 Pax6	Lamp5 Egln3_1	1	2	up	Dbn1
47_91.824	Lamp5 Pax6	Lamp5 Egln3_1	1	2	up	Vcl
47_91.838	Lamp5 Pax6	Lamp5 Egln3_1	1	2	up	Phka2
47_91.840	Lamp5 Pax6	Lamp5 Egln3_1	1	2	up	Tmem132a
47_91.841	Lamp5 Pax6	Lamp5 Egln3_1	1	2	up	Celf3
47_91.861	Lamp5 Pax6	Lamp5 Egln3_1	1	2	up	Sytl2
47_91.862	Lamp5 Pax6	Lamp5 Egln3_1	1	2	up	Rgl1
47_91.881	Lamp5 Pax6	Lamp5 Egln3_1	1	2	up	Smurf1
47_91.898	Lamp5 Pax6	Lamp5 Egln3_1	1	2	up	Gabrg3
47_91.899	Lamp5 Pax6	Lamp5 Egln3_1	1	2	up	Kcnh7
47_91.904	Lamp5 Pax6	Lamp5 Egln3_1	1	2	up	Dab1
47_91.907	Lamp5 Pax6	Lamp5 Egln3_1	1	2	up	Vsnl1
47_91.909	Lamp5 Pax6	Lamp5 Egln3_1	1	2	up	Ptprm
47_91.910	Lamp5 Pax6	Lamp5 Egln3_1	1	2	up	Cacna1a
47_91.911	Lamp5 Pax6	Lamp5 Egln3_1	1	2	up	Pde10a
47_91.913	Lamp5 Pax6	Lamp5 Egln3_1	1	2	up	Oxr1
47_91.914	Lamp5 Pax6	Lamp5 Egln3_1	1	2	up	Cit
47_91.916	Lamp5 Pax6	Lamp5 Egln3_1	1	2	up	Elavl3
47_91.917	Lamp5 Pax6	Lamp5 Egln3_1	1	2	up	Frmd5
47_91.918	Lamp5 Pax6	Lamp5 Egln3_1	1	2	up	Rbms3
47_91.919	Lamp5 Pax6	Lamp5 Egln3_1	1	2	up	Me3
47_91.920	Lamp5 Pax6	Lamp5 Egln3_1	1	2	up	Atp2b2
47_91.923	Lamp5 Pax6	Lamp5 Egln3_1	1	2	up	Syngr1
47_91.925	Lamp5 Pax6	Lamp5 Egln3_1	1	2	up	Map1b
47_91.926	Lamp5 Pax6	Lamp5 Egln3_1	1	2	up	Arhgap26
47_91.927	Lamp5 Pax6	Lamp5 Egln3_1	1	2	up	Sorbs2
47_91.928	Lamp5 Pax6	Lamp5 Egln3_1	1	2	up	Agbl4
47_91.929	Lamp5 Pax6	Lamp5 Egln3_1	1	2	up	Pam
47_91.931	Lamp5 Pax6	Lamp5 Egln3_1	1	2	up	Myt1l
47_91.932	Lamp5 Pax6	Lamp5 Egln3_1	1	2	up	Vdac1
47_91.933	Lamp5 Pax6	Lamp5 Egln3_1	1	2	up	A230057D06Rik
47_91.934	Lamp5 Pax6	Lamp5 Egln3_1	1	2	up	Gabbr2
47_91.935	Lamp5 Pax6	Lamp5 Egln3_1	1	2	up	Sorbs1
47_91.938	Lamp5 Pax6	Lamp5 Egln3_1	1	2	up	Dgki
47_91.939	Lamp5 Pax6	Lamp5 Egln3_1	1	2	up	Tenm2
47_91.941	Lamp5 Pax6	Lamp5 Egln3_1	1	2	up	Kalrn
47_91.942	Lamp5 Pax6	Lamp5 Egln3_1	1	2	up	Slc2a13
47_91.943	Lamp5 Pax6	Lamp5 Egln3_1	1	2	up	5330434G04Rik
47_91.944	Lamp5 Pax6	Lamp5 Egln3_1	1	2	up	Glrb
47_91.946	Lamp5 Pax6	Lamp5 Egln3_1	1	2	up	Pgam1
47_91.947	Lamp5 Pax6	Lamp5 Egln3_1	1	2	up	Pcdh17
47_91.953	Lamp5 Pax6	Lamp5 Egln3_1	1	2	up	Dlc1
47_91.954	Lamp5 Pax6	Lamp5 Egln3_1	1	2	up	Tmtc2
47_91.956	Lamp5 Pax6	Lamp5 Egln3_1	1	2	up	Dock3
47_91.962	Lamp5 Pax6	Lamp5 Egln3_1	1	2	up	Gabrb3
47_91.965	Lamp5 Pax6	Lamp5 Egln3_1	1	2	up	Dnm1
47_91.966	Lamp5 Pax6	Lamp5 Egln3_1	1	2	up	Rasal2
47_91.969	Lamp5 Pax6	Lamp5 Egln3_1	1	2	up	Mapt
47_91.970	Lamp5 Pax6	Lamp5 Egln3_1	1	2	up	Cacnb4
47_91.973	Lamp5 Pax6	Lamp5 Egln3_1	1	2	up	Kcnab1
47_91.976	Lamp5 Pax6	Lamp5 Egln3_1	1	2	up	Stxbp5l
47_91.980	Lamp5 Pax6	Lamp5 Egln3_1	1	2	up	Srgap3
47_91.982	Lamp5 Pax6	Lamp5 Egln3_1	1	2	up	Dtna
47_91.983	Lamp5 Pax6	Lamp5 Egln3_1	1	2	up	Grm1
47_91.988	Lamp5 Pax6	Lamp5 Egln3_1	1	2	up	Klhl32
47_91.989	Lamp5 Pax6	Lamp5 Egln3_1	1	2	up	Runx1t1
47_91.991	Lamp5 Pax6	Lamp5 Egln3_1	1	2	up	Aff2
47_91.992	Lamp5 Pax6	Lamp5 Egln3_1	1	2	up	Kcnq3
47_91.993	Lamp5 Pax6	Lamp5 Egln3_1	1	2	up	Cacna1d
47_91.994	Lamp5 Pax6	Lamp5 Egln3_1	1	2	up	Atp6v0a1
47_91.998	Lamp5 Pax6	Lamp5 Egln3_1	1	2	up	Kcnq1ot1
47_91.1000	Lamp5 Pax6	Lamp5 Egln3_1	1	2	up	Myof
47_91.1001	Lamp5 Pax6	Lamp5 Egln3_1	1	2	up	Rbm20
47_91.1002	Lamp5 Pax6	Lamp5 Egln3_1	1	2	up	Trim2
47_91.1003	Lamp5 Pax6	Lamp5 Egln3_1	1	2	up	Adssl1
47_91.1007	Lamp5 Pax6	Lamp5 Egln3_1	1	2	up	Bicd1
47_91.1011	Lamp5 Pax6	Lamp5 Egln3_1	1	2	up	Gng2
47_91.1015	Lamp5 Pax6	Lamp5 Egln3_1	1	2	up	Rnf187
47_91.1016	Lamp5 Pax6	Lamp5 Egln3_1	1	2	up	Camk2b
47_91.1017	Lamp5 Pax6	Lamp5 Egln3_1	1	2	up	Tmod2
47_91.1022	Lamp5 Pax6	Lamp5 Egln3_1	1	2	up	Rbfox2
47_91.1025	Lamp5 Pax6	Lamp5 Egln3_1	1	2	up	Nsg1
47_91.1027	Lamp5 Pax6	Lamp5 Egln3_1	1	2	up	Nup93
47_91.1029	Lamp5 Pax6	Lamp5 Egln3_1	1	2	up	Csrnp3
47_91.1032	Lamp5 Pax6	Lamp5 Egln3_1	1	2	up	Bex2
47_91.1034	Lamp5 Pax6	Lamp5 Egln3_1	1	2	up	Atp5b
47_91.1035	Lamp5 Pax6	Lamp5 Egln3_1	1	2	up	Mtcl1
47_91.1036	Lamp5 Pax6	Lamp5 Egln3_1	1	2	up	Rab27a
47_91.1039	Lamp5 Pax6	Lamp5 Egln3_1	1	2	up	Ano5
47_91.1041	Lamp5 Pax6	Lamp5 Egln3_1	1	2	up	Pak1
47_91.1046	Lamp5 Pax6	Lamp5 Egln3_1	1	2	up	4930447C04Rik
47_91.1047	Lamp5 Pax6	Lamp5 Egln3_1	1	2	up	Sgpp2
47_91.1058	Lamp5 Pax6	Lamp5 Egln3_1	1	2	up	Atp5g3
47_91.1061	Lamp5 Pax6	Lamp5 Egln3_1	1	2	up	Mpped1
47_91.1064	Lamp5 Pax6	Lamp5 Egln3_1	1	2	up	Atp5f1
47_91.1067	Lamp5 Pax6	Lamp5 Egln3_1	1	2	up	Pgk1
47_91.1068	Lamp5 Pax6	Lamp5 Egln3_1	1	2	up	Sh3gl2
47_91.1072	Lamp5 Pax6	Lamp5 Egln3_1	1	2	up	Fras1
47_91.1079	Lamp5 Pax6	Lamp5 Egln3_1	1	2	up	Rimbp2
47_91.1083	Lamp5 Pax6	Lamp5 Egln3_1	1	2	up	Atp8a2
47_91.1087	Lamp5 Pax6	Lamp5 Egln3_1	1	2	up	Klhl4
47_91.1088	Lamp5 Pax6	Lamp5 Egln3_1	1	2	up	Gprc5b
47_91.1103	Lamp5 Pax6	Lamp5 Egln3_1	1	2	up	Kcnc3
47_91.1113	Lamp5 Pax6	Lamp5 Egln3_1	1	2	up	Rnf220
47_91.1117	Lamp5 Pax6	Lamp5 Egln3_1	1	2	up	Resp18
47_91.1121	Lamp5 Pax6	Lamp5 Egln3_1	1	2	up	Flrt2
47_91.1123	Lamp5 Pax6	Lamp5 Egln3_1	1	2	up	Hdac9
47_91.1132	Lamp5 Pax6	Lamp5 Egln3_1	1	2	up	Kcnq2
47_91.1134	Lamp5 Pax6	Lamp5 Egln3_1	1	2	up	Snap47
47_91.1138	Lamp5 Pax6	Lamp5 Egln3_1	1	2	up	Arap2
47_91.1144	Lamp5 Pax6	Lamp5 Egln3_1	1	2	up	Tram1
47_91.1145	Lamp5 Pax6	Lamp5 Egln3_1	1	2	up	Trim9
47_91.1148	Lamp5 Pax6	Lamp5 Egln3_1	1	2	up	Igfbp4
47_91.1149	Lamp5 Pax6	Lamp5 Egln3_1	1	2	up	Ano3
47_91.1150	Lamp5 Pax6	Lamp5 Egln3_1	1	2	up	Rxfp1
47_91.1156	Lamp5 Pax6	Lamp5 Egln3_1	1	2	up	Gramd1b
47_91.1157	Lamp5 Pax6	Lamp5 Egln3_1	1	2	up	Wnt5b
47_91.1160	Lamp5 Pax6	Lamp5 Egln3_1	1	2	up	Hs3st1
47_91.1165	Lamp5 Pax6	Lamp5 Egln3_1	1	2	up	Pde9a
47_91.1172	Lamp5 Pax6	Lamp5 Egln3_1	1	2	up	Asph
47_91.1175	Lamp5 Pax6	Lamp5 Egln3_1	1	2	up	St8sia1
47_91.1177	Lamp5 Pax6	Lamp5 Egln3_1	1	2	up	Evl
47_91.1188	Lamp5 Pax6	Lamp5 Egln3_1	1	2	up	Gnai1
47_91.1190	Lamp5 Pax6	Lamp5 Egln3_1	1	2	up	Cap2
47_91.1193	Lamp5 Pax6	Lamp5 Egln3_1	1	2	up	Prkcz
47_91.1215	Lamp5 Pax6	Lamp5 Egln3_1	1	2	up	Sirpa
47_91.1216	Lamp5 Pax6	Lamp5 Egln3_1	1	2	up	Jph1
47_91.1225	Lamp5 Pax6	Lamp5 Egln3_1	1	2	up	Wscd2
47_91.1227	Lamp5 Pax6	Lamp5 Egln3_1	1	2	up	Esrrg
47_91.1229	Lamp5 Pax6	Lamp5 Egln3_1	1	2	up	Apbb1
47_91.1231	Lamp5 Pax6	Lamp5 Egln3_1	1	2	up	Zc2hc1a
47_91.1232	Lamp5 Pax6	Lamp5 Egln3_1	1	2	up	Chn2
47_91.1238	Lamp5 Pax6	Lamp5 Egln3_1	1	2	up	Lurap1l
47_91.1250	Lamp5 Pax6	Lamp5 Egln3_1	1	2	up	Glce
47_91.1255	Lamp5 Pax6	Lamp5 Egln3_1	1	2	up	Pcca
47_91.1259	Lamp5 Pax6	Lamp5 Egln3_1	1	2	up	Pard3b
47_91.1264	Lamp5 Pax6	Lamp5 Egln3_1	1	2	up	Sipa1l2
47_91.1266	Lamp5 Pax6	Lamp5 Egln3_1	1	2	up	Sh3pxd2a
47_91.1267	Lamp5 Pax6	Lamp5 Egln3_1	1	2	up	Mpp6
47_91.1268	Lamp5 Pax6	Lamp5 Egln3_1	1	2	up	Ptpn11
47_91.1274	Lamp5 Pax6	Lamp5 Egln3_1	1	2	up	Arl6ip5
47_91.1281	Lamp5 Pax6	Lamp5 Egln3_1	1	2	up	Gde1
47_91.1282	Lamp5 Pax6	Lamp5 Egln3_1	1	2	up	Slc25a42
47_91.1298	Lamp5 Pax6	Lamp5 Egln3_1	1	2	up	Greb1l
47_91.1306	Lamp5 Pax6	Lamp5 Egln3_1	1	2	up	Rit2
47_91.1308	Lamp5 Pax6	Lamp5 Egln3_1	1	2	up	Cux2
47_91.1309	Lamp5 Pax6	Lamp5 Egln3_1	1	2	up	Tsc22d3
47_91.1320	Lamp5 Pax6	Lamp5 Egln3_1	1	2	up	Herc2
47_91.1335	Lamp5 Pax6	Lamp5 Egln3_1	1	2	up	Deptor
47_91.1355	Lamp5 Pax6	Lamp5 Egln3_1	1	2	up	Nedd4l
47_91.1356	Lamp5 Pax6	Lamp5 Egln3_1	1	2	up	Alk
47_91.1359	Lamp5 Pax6	Lamp5 Egln3_1	1	2	up	Npy
47_91.1365	Lamp5 Pax6	Lamp5 Egln3_1	1	2	up	Dgkh
47_91.1368	Lamp5 Pax6	Lamp5 Egln3_1	1	2	up	9330182L06Rik
47_91.1375	Lamp5 Pax6	Lamp5 Egln3_1	1	2	up	Itsn1
47_91.1383	Lamp5 Pax6	Lamp5 Egln3_1	1	2	up	Fnbp1l
47_91.1386	Lamp5 Pax6	Lamp5 Egln3_1	1	2	up	Tspan17
47_91.1390	Lamp5 Pax6	Lamp5 Egln3_1	1	2	up	Foxp1
47_91.1393	Lamp5 Pax6	Lamp5 Egln3_1	1	2	up	Inpp4a
47_91.1396	Lamp5 Pax6	Lamp5 Egln3_1	1	2	up	Gabra3
47_91.1407	Lamp5 Pax6	Lamp5 Egln3_1	1	2	up	Lrp8
47_91.1410	Lamp5 Pax6	Lamp5 Egln3_1	1	2	up	Btbd3
47_91.1420	Lamp5 Pax6	Lamp5 Egln3_1	1	2	up	Ngf
47_91.1421	Lamp5 Pax6	Lamp5 Egln3_1	1	2	up	Rbms1
47_91.1435	Lamp5 Pax6	Lamp5 Egln3_1	1	2	up	Slc38a2
47_91.1439	Lamp5 Pax6	Lamp5 Egln3_1	1	2	up	Caln1
47_91.1453	Lamp5 Pax6	Lamp5 Egln3_1	1	2	up	Lrrtm1
47_91.1454	Lamp5 Pax6	Lamp5 Egln3_1	1	2	up	Xkr6
47_91.1464	Lamp5 Pax6	Lamp5 Egln3_1	1	2	up	Sh3kbp1
47_91.1469	Lamp5 Pax6	Lamp5 Egln3_1	1	2	up	Usp31
47_91.1473	Lamp5 Pax6	Lamp5 Egln3_1	1	2	up	Cast
47_91.1480	Lamp5 Pax6	Lamp5 Egln3_1	1	2	up	Ptpn5
47_91.1486	Lamp5 Pax6	Lamp5 Egln3_1	1	2	up	St3gal5
47_91.1487	Lamp5 Pax6	Lamp5 Egln3_1	1	2	up	Tubb2a
47_91.1494	Lamp5 Pax6	Lamp5 Egln3_1	1	2	up	Tsnax
47_91.1495	Lamp5 Pax6	Lamp5 Egln3_1	1	2	up	Wwp1
47_91.1501	Lamp5 Pax6	Lamp5 Egln3_1	1	2	up	Celf5
47_91.1503	Lamp5 Pax6	Lamp5 Egln3_1	1	2	up	Podxl2
47_91.1515	Lamp5 Pax6	Lamp5 Egln3_1	1	2	up	Mitf
47_91.1518	Lamp5 Pax6	Lamp5 Egln3_1	1	2	up	Shd
47_91.1550	Lamp5 Pax6	Lamp5 Egln3_1	1	2	up	Gas6
47_91.1562	Lamp5 Pax6	Lamp5 Egln3_1	1	2	up	Sfxn5
47_91.1589	Lamp5 Pax6	Lamp5 Egln3_1	1	2	up	Galnt7
47_91.1607	Lamp5 Pax6	Lamp5 Egln3_1	1	2	up	Bin1
47_91.1622	Lamp5 Pax6	Lamp5 Egln3_1	1	2	up	Prr16
47_91.1624	Lamp5 Pax6	Lamp5 Egln3_1	1	2	up	Cnksr2
47_91.1638	Lamp5 Pax6	Lamp5 Egln3_1	1	2	up	Dcx
47_91.1643	Lamp5 Pax6	Lamp5 Egln3_1	1	2	up	Arhgap12
47_91.1674	Lamp5 Pax6	Lamp5 Egln3_1	1	2	up	Tiam1
47_91.1679	Lamp5 Pax6	Lamp5 Egln3_1	1	2	up	Rnf150
47_91.1686	Lamp5 Pax6	Lamp5 Egln3_1	1	2	up	Maml3
47_91.1687	Lamp5 Pax6	Lamp5 Egln3_1	1	2	up	Mgat5
47_91.1709	Lamp5 Pax6	Lamp5 Egln3_1	1	2	up	Arhgap20
47_91.1716	Lamp5 Pax6	Lamp5 Egln3_1	1	2	up	Myo6
47_91.1719	Lamp5 Pax6	Lamp5 Egln3_1	1	2	up	Plekha1
47_91.1734	Lamp5 Pax6	Lamp5 Egln3_1	1	2	up	Lin7b
47_91.1745	Lamp5 Pax6	Lamp5 Egln3_1	1	2	up	Dpysl5
47_91.1772	Lamp5 Pax6	Lamp5 Egln3_1	1	2	up	Plekho1
47_91.1780	Lamp5 Pax6	Lamp5 Egln3_1	1	2	up	Usp2
47_91.1788	Lamp5 Pax6	Lamp5 Egln3_1	1	2	up	Fam13a
47_91.1795	Lamp5 Pax6	Lamp5 Egln3_1	1	2	up	Nrip1
47_91.1796	Lamp5 Pax6	Lamp5 Egln3_1	1	2	up	Chic1
47_91.1804	Lamp5 Pax6	Lamp5 Egln3_1	1	2	up	Prkar2b
47_91.1805	Lamp5 Pax6	Lamp5 Egln3_1	1	2	up	Mpp3
47_91.1813	Lamp5 Pax6	Lamp5 Egln3_1	1	2	up	C1qtnf4
47_91.1824	Lamp5 Pax6	Lamp5 Egln3_1	1	2	up	Rnf112
47_91.1842	Lamp5 Pax6	Lamp5 Egln3_1	1	2	up	Adcy9
47_91.1847	Lamp5 Pax6	Lamp5 Egln3_1	1	2	up	Pacs2
47_91.1861	Lamp5 Pax6	Lamp5 Egln3_1	1	2	up	Flnb
47_91.1875	Lamp5 Pax6	Lamp5 Egln3_1	1	2	up	Rabac1
47_91.1893	Lamp5 Pax6	Lamp5 Egln3_1	1	2	up	Nrbp2
47_91.1906	Lamp5 Pax6	Lamp5 Egln3_1	1	2	up	B3galt2
47_91.1931	Lamp5 Pax6	Lamp5 Egln3_1	1	2	up	Igdcc4
47_91.1940	Lamp5 Pax6	Lamp5 Egln3_1	1	2	up	Grb10
47_91.2000	Lamp5 Pax6	Lamp5 Egln3_1	1	2	up	Rundc3b
47_91.2005	Lamp5 Pax6	Lamp5 Egln3_1	1	2	up	Lrrc8c
47_91.2015	Lamp5 Pax6	Lamp5 Egln3_1	1	2	up	Dock11
47_91.2028	Lamp5 Pax6	Lamp5 Egln3_1	1	2	up	Fmnl1
47_91.2043	Lamp5 Pax6	Lamp5 Egln3_1	1	2	up	Hmgcr
47_91.2056	Lamp5 Pax6	Lamp5 Egln3_1	1	2	up	Simc1
47_91.2087	Lamp5 Pax6	Lamp5 Egln3_1	1	2	up	Specc1l
47_91.2091	Lamp5 Pax6	Lamp5 Egln3_1	1	2	up	Mapkbp1
47_91.2095	Lamp5 Pax6	Lamp5 Egln3_1	1	2	up	Tenm3
47_91.2145	Lamp5 Pax6	Lamp5 Egln3_1	1	2	down	Pdgfra
47_91.2146	Lamp5 Pax6	Lamp5 Egln3_1	1	2	down	C1ql1
47_91.2147	Lamp5 Pax6	Lamp5 Egln3_1	1	2	down	Olig1
47_91.2148	Lamp5 Pax6	Lamp5 Egln3_1	1	2	down	Vcan
47_91.2149	Lamp5 Pax6	Lamp5 Egln3_1	1	2	down	Emid1
47_91.2150	Lamp5 Pax6	Lamp5 Egln3_1	1	2	down	Matn4
47_91.2151	Lamp5 Pax6	Lamp5 Egln3_1	1	2	down	Cd9
47_91.2152	Lamp5 Pax6	Lamp5 Egln3_1	1	2	down	Ptprz1
47_91.2153	Lamp5 Pax6	Lamp5 Egln3_1	1	2	down	Gpr37l1
47_91.2154	Lamp5 Pax6	Lamp5 Egln3_1	1	2	down	Sox10
47_91.2155	Lamp5 Pax6	Lamp5 Egln3_1	1	2	down	Cspg4
47_91.2156	Lamp5 Pax6	Lamp5 Egln3_1	1	2	down	Gjc3
47_91.2157	Lamp5 Pax6	Lamp5 Egln3_1	1	2	down	Ednrb
47_91.2158	Lamp5 Pax6	Lamp5 Egln3_1	1	2	down	Calcrl
47_91.2159	Lamp5 Pax6	Lamp5 Egln3_1	1	2	down	Scrg1
47_91.2160	Lamp5 Pax6	Lamp5 Egln3_1	1	2	down	Adarb2
47_91.2161	Lamp5 Pax6	Lamp5 Egln3_1	1	2	down	Apoe
47_91.2162	Lamp5 Pax6	Lamp5 Egln3_1	1	2	down	Stk32a
47_91.2163	Lamp5 Pax6	Lamp5 Egln3_1	1	2	down	Kank1
47_91.2164	Lamp5 Pax6	Lamp5 Egln3_1	1	2	down	Atp1a2
47_91.2165	Lamp5 Pax6	Lamp5 Egln3_1	1	2	down	Megf11
47_91.2166	Lamp5 Pax6	Lamp5 Egln3_1	1	2	down	Maml2
47_91.2167	Lamp5 Pax6	Lamp5 Egln3_1	1	2	down	Serpine2
47_91.2168	Lamp5 Pax6	Lamp5 Egln3_1	1	2	down	Adam12
47_91.2169	Lamp5 Pax6	Lamp5 Egln3_1	1	2	down	Shc4
47_91.2170	Lamp5 Pax6	Lamp5 Egln3_1	1	2	down	Luzp2
47_91.2171	Lamp5 Pax6	Lamp5 Egln3_1	1	2	down	Unc13c
47_91.2172	Lamp5 Pax6	Lamp5 Egln3_1	1	2	down	Cdh20
47_91.2173	Lamp5 Pax6	Lamp5 Egln3_1	1	2	down	Kcnip3
47_91.2174	Lamp5 Pax6	Lamp5 Egln3_1	1	2	down	Svil
47_91.2175	Lamp5 Pax6	Lamp5 Egln3_1	1	2	down	Gpr17
47_91.2176	Lamp5 Pax6	Lamp5 Egln3_1	1	2	down	Neu4
47_91.2177	Lamp5 Pax6	Lamp5 Egln3_1	1	2	down	Bcas1
47_91.2178	Lamp5 Pax6	Lamp5 Egln3_1	1	2	down	Olig2
47_91.2179	Lamp5 Pax6	Lamp5 Egln3_1	1	2	down	Cacng4
47_91.2180	Lamp5 Pax6	Lamp5 Egln3_1	1	2	down	Tmem100
47_91.2181	Lamp5 Pax6	Lamp5 Egln3_1	1	2	down	Afap1l2
47_91.2182	Lamp5 Pax6	Lamp5 Egln3_1	1	2	down	Zfp36l1
47_91.2183	Lamp5 Pax6	Lamp5 Egln3_1	1	2	down	Hepacam
47_91.2184	Lamp5 Pax6	Lamp5 Egln3_1	1	2	down	Kcnh8
47_91.2185	Lamp5 Pax6	Lamp5 Egln3_1	1	2	down	Prkcq
47_91.2186	Lamp5 Pax6	Lamp5 Egln3_1	1	2	down	S100a16
47_91.2187	Lamp5 Pax6	Lamp5 Egln3_1	1	2	down	Slc1a3
47_91.2188	Lamp5 Pax6	Lamp5 Egln3_1	1	2	down	Dpyd
47_91.2189	Lamp5 Pax6	Lamp5 Egln3_1	1	2	down	Pllp
47_91.2190	Lamp5 Pax6	Lamp5 Egln3_1	1	2	down	Eya1
47_91.2191	Lamp5 Pax6	Lamp5 Egln3_1	1	2	down	Nckap5
47_91.2192	Lamp5 Pax6	Lamp5 Egln3_1	1	2	down	Tns3
47_91.2193	Lamp5 Pax6	Lamp5 Egln3_1	1	2	down	Sox8
47_91.2194	Lamp5 Pax6	Lamp5 Egln3_1	1	2	down	Tmem176b
47_91.2195	Lamp5 Pax6	Lamp5 Egln3_1	1	2	down	Ntn1
47_91.2196	Lamp5 Pax6	Lamp5 Egln3_1	1	2	down	Fign
47_91.2197	Lamp5 Pax6	Lamp5 Egln3_1	1	2	down	Nfia
47_91.2198	Lamp5 Pax6	Lamp5 Egln3_1	1	2	down	Gatm
47_91.2199	Lamp5 Pax6	Lamp5 Egln3_1	1	2	down	0610040J01Rik
47_91.2200	Lamp5 Pax6	Lamp5 Egln3_1	1	2	down	Gfra1
47_91.2201	Lamp5 Pax6	Lamp5 Egln3_1	1	2	down	Meis2
47_91.2202	Lamp5 Pax6	Lamp5 Egln3_1	1	2	down	Nkain3
47_91.2203	Lamp5 Pax6	Lamp5 Egln3_1	1	2	down	Sema5a
47_91.2204	Lamp5 Pax6	Lamp5 Egln3_1	1	2	down	Etv1
47_91.2205	Lamp5 Pax6	Lamp5 Egln3_1	1	2	down	Prkd1
47_91.2206	Lamp5 Pax6	Lamp5 Egln3_1	1	2	down	Kcnk10
47_91.2207	Lamp5 Pax6	Lamp5 Egln3_1	1	2	down	Rlbp1
47_91.2208	Lamp5 Pax6	Lamp5 Egln3_1	1	2	down	Gpc5
47_91.2209	Lamp5 Pax6	Lamp5 Egln3_1	1	2	down	Fabp7
47_91.2210	Lamp5 Pax6	Lamp5 Egln3_1	1	2	down	Lhfpl3
47_91.2211	Lamp5 Pax6	Lamp5 Egln3_1	1	2	down	Zcchc24
47_91.2212	Lamp5 Pax6	Lamp5 Egln3_1	1	2	down	Galnt3
47_91.2213	Lamp5 Pax6	Lamp5 Egln3_1	1	2	down	Epas1
47_91.2215	Lamp5 Pax6	Lamp5 Egln3_1	1	2	down	Tgfa
47_91.2216	Lamp5 Pax6	Lamp5 Egln3_1	1	2	down	Cobll1
47_91.2217	Lamp5 Pax6	Lamp5 Egln3_1	1	2	down	Sgcd
47_91.2218	Lamp5 Pax6	Lamp5 Egln3_1	1	2	down	Sh3bp4
47_91.2219	Lamp5 Pax6	Lamp5 Egln3_1	1	2	down	Rgcc
47_91.2220	Lamp5 Pax6	Lamp5 Egln3_1	1	2	down	Sema3d
47_91.2221	Lamp5 Pax6	Lamp5 Egln3_1	1	2	down	Myt1
47_91.2222	Lamp5 Pax6	Lamp5 Egln3_1	1	2	down	E130114P18Rik
47_91.2223	Lamp5 Pax6	Lamp5 Egln3_1	1	2	down	Mfsd2a
47_91.2225	Lamp5 Pax6	Lamp5 Egln3_1	1	2	down	Nfib
47_91.2226	Lamp5 Pax6	Lamp5 Egln3_1	1	2	down	S100a1
47_91.2227	Lamp5 Pax6	Lamp5 Egln3_1	1	2	down	Pcdh11x
47_91.2228	Lamp5 Pax6	Lamp5 Egln3_1	1	2	down	Tmem163
47_91.2229	Lamp5 Pax6	Lamp5 Egln3_1	1	2	down	Tcf7l2
47_91.2230	Lamp5 Pax6	Lamp5 Egln3_1	1	2	down	Lrp4
47_91.2231	Lamp5 Pax6	Lamp5 Egln3_1	1	2	down	3110035E14Rik
47_91.2232	Lamp5 Pax6	Lamp5 Egln3_1	1	2	down	Tox
47_91.2233	Lamp5 Pax6	Lamp5 Egln3_1	1	2	down	Pou3f1
47_91.2234	Lamp5 Pax6	Lamp5 Egln3_1	1	2	down	S100b
47_91.2235	Lamp5 Pax6	Lamp5 Egln3_1	1	2	down	Itgb8
47_91.2236	Lamp5 Pax6	Lamp5 Egln3_1	1	2	down	Cdo1
47_91.2237	Lamp5 Pax6	Lamp5 Egln3_1	1	2	down	Tshz2
47_91.2238	Lamp5 Pax6	Lamp5 Egln3_1	1	2	down	Hes5
47_91.2239	Lamp5 Pax6	Lamp5 Egln3_1	1	2	down	Dock10
47_91.2240	Lamp5 Pax6	Lamp5 Egln3_1	1	2	down	Grik4
47_91.2241	Lamp5 Pax6	Lamp5 Egln3_1	1	2	down	Etv4
47_91.2242	Lamp5 Pax6	Lamp5 Egln3_1	1	2	down	Sema5b
47_91.2243	Lamp5 Pax6	Lamp5 Egln3_1	1	2	down	Mmd2
47_91.2244	Lamp5 Pax6	Lamp5 Egln3_1	1	2	down	Dock1
47_91.2245	Lamp5 Pax6	Lamp5 Egln3_1	1	2	down	Ramp1
47_91.2246	Lamp5 Pax6	Lamp5 Egln3_1	1	2	down	Cav1
47_91.2247	Lamp5 Pax6	Lamp5 Egln3_1	1	2	down	6030407O03Rik
47_91.2248	Lamp5 Pax6	Lamp5 Egln3_1	1	2	down	Epn2
47_91.2249	Lamp5 Pax6	Lamp5 Egln3_1	1	2	down	Lims2
47_91.2250	Lamp5 Pax6	Lamp5 Egln3_1	1	2	down	Itpr2
47_91.2251	Lamp5 Pax6	Lamp5 Egln3_1	1	2	down	Rnf43
47_91.2252	Lamp5 Pax6	Lamp5 Egln3_1	1	2	down	Chst11
47_91.2253	Lamp5 Pax6	Lamp5 Egln3_1	1	2	down	Wipf1
47_91.2254	Lamp5 Pax6	Lamp5 Egln3_1	1	2	down	Prrx1
47_91.2255	Lamp5 Pax6	Lamp5 Egln3_1	1	2	down	Plce1
47_91.2256	Lamp5 Pax6	Lamp5 Egln3_1	1	2	down	Ugt8a
47_91.2257	Lamp5 Pax6	Lamp5 Egln3_1	1	2	down	Chd7
47_91.2258	Lamp5 Pax6	Lamp5 Egln3_1	1	2	down	Ppfibp1
47_91.2259	Lamp5 Pax6	Lamp5 Egln3_1	1	2	down	Arhgap24
47_91.2260	Lamp5 Pax6	Lamp5 Egln3_1	1	2	down	Cyp2j6
47_91.2261	Lamp5 Pax6	Lamp5 Egln3_1	1	2	down	Mertk
47_91.2262	Lamp5 Pax6	Lamp5 Egln3_1	1	2	down	Zfp521
47_91.2263	Lamp5 Pax6	Lamp5 Egln3_1	1	2	down	Fam19a1
47_91.2264	Lamp5 Pax6	Lamp5 Egln3_1	1	2	down	Cobl
47_91.2265	Lamp5 Pax6	Lamp5 Egln3_1	1	2	down	Rin2
47_91.2266	Lamp5 Pax6	Lamp5 Egln3_1	1	2	down	Enpp2
47_91.2267	Lamp5 Pax6	Lamp5 Egln3_1	1	2	down	Pde7b
47_91.2268	Lamp5 Pax6	Lamp5 Egln3_1	1	2	down	F3
47_91.2269	Lamp5 Pax6	Lamp5 Egln3_1	1	2	down	Pde3a
47_91.2270	Lamp5 Pax6	Lamp5 Egln3_1	1	2	down	Grb14
47_91.2271	Lamp5 Pax6	Lamp5 Egln3_1	1	2	down	Prex1
47_91.2272	Lamp5 Pax6	Lamp5 Egln3_1	1	2	down	Phldb1
47_91.2273	Lamp5 Pax6	Lamp5 Egln3_1	1	2	down	Ninj2
47_91.2274	Lamp5 Pax6	Lamp5 Egln3_1	1	2	down	Pstpip2
47_91.2275	Lamp5 Pax6	Lamp5 Egln3_1	1	2	down	Cald1
47_91.2276	Lamp5 Pax6	Lamp5 Egln3_1	1	2	down	Cdh6
47_91.2277	Lamp5 Pax6	Lamp5 Egln3_1	1	2	down	Prkg2
47_91.2278	Lamp5 Pax6	Lamp5 Egln3_1	1	2	down	Sema6a
47_91.2279	Lamp5 Pax6	Lamp5 Egln3_1	1	2	down	Tmeff1
47_91.2280	Lamp5 Pax6	Lamp5 Egln3_1	1	2	down	Trib2
47_91.2281	Lamp5 Pax6	Lamp5 Egln3_1	1	2	down	Itgav
47_91.2282	Lamp5 Pax6	Lamp5 Egln3_1	1	2	down	Vgll4
47_91.2283	Lamp5 Pax6	Lamp5 Egln3_1	1	2	down	Gpld1
47_91.2284	Lamp5 Pax6	Lamp5 Egln3_1	1	2	down	Shisa6
47_91.2286	Lamp5 Pax6	Lamp5 Egln3_1	1	2	down	Arhgap31
47_91.2287	Lamp5 Pax6	Lamp5 Egln3_1	1	2	down	5730559C18Rik
47_91.2288	Lamp5 Pax6	Lamp5 Egln3_1	1	2	down	Xylt1
47_91.2289	Lamp5 Pax6	Lamp5 Egln3_1	1	2	down	Ptn
47_91.2290	Lamp5 Pax6	Lamp5 Egln3_1	1	2	down	Cspg5
47_91.2292	Lamp5 Pax6	Lamp5 Egln3_1	1	2	down	Zeb1
47_91.2293	Lamp5 Pax6	Lamp5 Egln3_1	1	2	down	Nkx2-2
47_91.2294	Lamp5 Pax6	Lamp5 Egln3_1	1	2	down	Notch1
47_91.2296	Lamp5 Pax6	Lamp5 Egln3_1	1	2	down	Sorcs1
47_91.2297	Lamp5 Pax6	Lamp5 Egln3_1	1	2	down	Sox2
47_91.2298	Lamp5 Pax6	Lamp5 Egln3_1	1	2	down	Nnat
47_91.2299	Lamp5 Pax6	Lamp5 Egln3_1	1	2	down	Ampd3
47_91.2300	Lamp5 Pax6	Lamp5 Egln3_1	1	2	down	Gpd1
47_91.2301	Lamp5 Pax6	Lamp5 Egln3_1	1	2	down	Bmp7
47_91.2303	Lamp5 Pax6	Lamp5 Egln3_1	1	2	down	Marcks
47_91.2305	Lamp5 Pax6	Lamp5 Egln3_1	1	2	down	Jun
47_91.2306	Lamp5 Pax6	Lamp5 Egln3_1	1	2	down	Smoc1
47_91.2307	Lamp5 Pax6	Lamp5 Egln3_1	1	2	down	Ptpn14
47_91.2308	Lamp5 Pax6	Lamp5 Egln3_1	1	2	down	Cacna2d1
47_91.2310	Lamp5 Pax6	Lamp5 Egln3_1	1	2	down	Pdlim5
47_91.2311	Lamp5 Pax6	Lamp5 Egln3_1	1	2	down	Ust
47_91.2312	Lamp5 Pax6	Lamp5 Egln3_1	1	2	down	Lpcat2
47_91.2313	Lamp5 Pax6	Lamp5 Egln3_1	1	2	down	Nhsl1
47_91.2314	Lamp5 Pax6	Lamp5 Egln3_1	1	2	down	C1ql3
47_91.2315	Lamp5 Pax6	Lamp5 Egln3_1	1	2	down	Jam2
47_91.2316	Lamp5 Pax6	Lamp5 Egln3_1	1	2	down	Htra1
47_91.2317	Lamp5 Pax6	Lamp5 Egln3_1	1	2	down	Gas1
47_91.2318	Lamp5 Pax6	Lamp5 Egln3_1	1	2	down	Il1rap
47_91.2319	Lamp5 Pax6	Lamp5 Egln3_1	1	2	down	Ostf1
47_91.2320	Lamp5 Pax6	Lamp5 Egln3_1	1	2	down	Dpf3
47_91.2321	Lamp5 Pax6	Lamp5 Egln3_1	1	2	down	Zmiz1
47_91.2322	Lamp5 Pax6	Lamp5 Egln3_1	1	2	down	Arhgef28
47_91.2323	Lamp5 Pax6	Lamp5 Egln3_1	1	2	down	Ryr3
47_91.2324	Lamp5 Pax6	Lamp5 Egln3_1	1	2	down	Spata13
47_91.2325	Lamp5 Pax6	Lamp5 Egln3_1	1	2	down	Cacna1e
47_91.2326	Lamp5 Pax6	Lamp5 Egln3_1	1	2	down	Il18
47_91.2327	Lamp5 Pax6	Lamp5 Egln3_1	1	2	down	Jam3
47_92.1	Lamp5 Pax6	Lamp5 Egln3_1	1	2	up	Tac1
47_92.2	Lamp5 Pax6	Lamp5 Egln3_1	1	2	up	Kcnc2
47_92.3	Lamp5 Pax6	Lamp5 Egln3_1	1	2	up	Kcnmb2
47_92.4	Lamp5 Pax6	Lamp5 Egln3_1	1	2	up	Btbd11
47_92.5	Lamp5 Pax6	Lamp5 Egln3_1	1	2	up	St6galnac5
47_92.6	Lamp5 Pax6	Lamp5 Egln3_1	1	2	up	Cntnap4
47_92.7	Lamp5 Pax6	Lamp5 Egln3_1	1	2	up	Cntnap5c
47_92.8	Lamp5 Pax6	Lamp5 Egln3_1	1	2	up	Cntnap2
47_92.9	Lamp5 Pax6	Lamp5 Egln3_1	1	2	up	Galntl6
47_92.10	Lamp5 Pax6	Lamp5 Egln3_1	1	2	up	Nxph1
47_92.11	Lamp5 Pax6	Lamp5 Egln3_1	1	2	up	Gad2
47_92.12	Lamp5 Pax6	Lamp5 Egln3_1	1	2	up	Grip1
47_92.13	Lamp5 Pax6	Lamp5 Egln3_1	1	2	up	Frmpd4
47_92.14	Lamp5 Pax6	Lamp5 Egln3_1	1	2	up	Gabrg3
47_92.15	Lamp5 Pax6	Lamp5 Egln3_1	1	2	up	Dlgap2
47_92.16	Lamp5 Pax6	Lamp5 Egln3_1	1	2	up	Kcnma1
47_92.17	Lamp5 Pax6	Lamp5 Egln3_1	1	2	up	Dab1
47_92.18	Lamp5 Pax6	Lamp5 Egln3_1	1	2	up	Grik1
47_92.19	Lamp5 Pax6	Lamp5 Egln3_1	1	2	up	Hcn1
47_92.20	Lamp5 Pax6	Lamp5 Egln3_1	1	2	up	Elavl2
47_92.21	Lamp5 Pax6	Lamp5 Egln3_1	1	2	up	Robo1
47_92.22	Lamp5 Pax6	Lamp5 Egln3_1	1	2	up	Thrb
47_92.23	Lamp5 Pax6	Lamp5 Egln3_1	1	2	up	Cntnap5a
47_92.24	Lamp5 Pax6	Lamp5 Egln3_1	1	2	up	Spock3
47_92.25	Lamp5 Pax6	Lamp5 Egln3_1	1	2	up	Cit
47_92.26	Lamp5 Pax6	Lamp5 Egln3_1	1	2	up	Cacna2d2
47_92.27	Lamp5 Pax6	Lamp5 Egln3_1	1	2	up	Kcnip1
47_92.28	Lamp5 Pax6	Lamp5 Egln3_1	1	2	up	Mgat4c
47_92.29	Lamp5 Pax6	Lamp5 Egln3_1	1	2	up	Slc32a1
47_92.30	Lamp5 Pax6	Lamp5 Egln3_1	1	2	up	Cacng2
47_92.31	Lamp5 Pax6	Lamp5 Egln3_1	1	2	up	Lhx6
47_92.32	Lamp5 Pax6	Lamp5 Egln3_1	1	2	up	Pvalb
47_92.33	Lamp5 Pax6	Lamp5 Egln3_1	1	2	up	Rab3b
47_92.34	Lamp5 Pax6	Lamp5 Egln3_1	1	2	up	Nebl
47_92.35	Lamp5 Pax6	Lamp5 Egln3_1	1	2	up	9630002D21Rik
47_92.36	Lamp5 Pax6	Lamp5 Egln3_1	1	2	up	Srrm4
47_92.37	Lamp5 Pax6	Lamp5 Egln3_1	1	2	up	Chrm2
47_92.38	Lamp5 Pax6	Lamp5 Egln3_1	1	2	up	Ubash3b
47_92.39	Lamp5 Pax6	Lamp5 Egln3_1	1	2	up	Ppfia2
47_92.40	Lamp5 Pax6	Lamp5 Egln3_1	1	2	up	9330158H04Rik
47_92.41	Lamp5 Pax6	Lamp5 Egln3_1	1	2	up	Rbp4
47_92.42	Lamp5 Pax6	Lamp5 Egln3_1	1	2	up	Usp29
47_92.43	Lamp5 Pax6	Lamp5 Egln3_1	1	2	up	Slit2
47_92.44	Lamp5 Pax6	Lamp5 Egln3_1	1	2	up	Dlx6os1
47_92.45	Lamp5 Pax6	Lamp5 Egln3_1	1	2	up	Fut9
47_92.46	Lamp5 Pax6	Lamp5 Egln3_1	1	2	up	Nos1
47_92.47	Lamp5 Pax6	Lamp5 Egln3_1	1	2	up	Nhs
47_92.48	Lamp5 Pax6	Lamp5 Egln3_1	1	2	up	Shisa8
47_92.49	Lamp5 Pax6	Lamp5 Egln3_1	1	2	up	Slc38a1
47_92.50	Lamp5 Pax6	Lamp5 Egln3_1	1	2	up	Trpc4
47_92.51	Lamp5 Pax6	Lamp5 Egln3_1	1	2	up	Gpr83
47_92.52	Lamp5 Pax6	Lamp5 Egln3_1	1	2	up	Oprd1
47_92.53	Lamp5 Pax6	Lamp5 Egln3_1	1	2	up	Pcp4l1
47_92.54	Lamp5 Pax6	Lamp5 Egln3_1	1	2	up	St8sia4
47_92.55	Lamp5 Pax6	Lamp5 Egln3_1	1	2	up	Fam49a
47_92.56	Lamp5 Pax6	Lamp5 Egln3_1	1	2	up	Ppargc1a
47_92.57	Lamp5 Pax6	Lamp5 Egln3_1	1	2	up	Plch1
47_92.58	Lamp5 Pax6	Lamp5 Egln3_1	1	2	up	Lama3
47_92.59	Lamp5 Pax6	Lamp5 Egln3_1	1	2	up	Srrm3
47_92.60	Lamp5 Pax6	Lamp5 Egln3_1	1	2	up	Mkx
47_92.61	Lamp5 Pax6	Lamp5 Egln3_1	1	2	up	Kctd8
47_92.63	Lamp5 Pax6	Lamp5 Egln3_1	1	2	up	Lypd6b
47_92.64	Lamp5 Pax6	Lamp5 Egln3_1	1	2	up	Ccdc85a
47_92.65	Lamp5 Pax6	Lamp5 Egln3_1	1	2	up	Msra
47_92.66	Lamp5 Pax6	Lamp5 Egln3_1	1	2	up	Antxr2
47_92.67	Lamp5 Pax6	Lamp5 Egln3_1	1	2	up	Cers6
47_92.68	Lamp5 Pax6	Lamp5 Egln3_1	1	2	up	Lgi2
47_92.69	Lamp5 Pax6	Lamp5 Egln3_1	1	2	up	Plxna2
47_92.70	Lamp5 Pax6	Lamp5 Egln3_1	1	2	up	Tmem132c
47_92.71	Lamp5 Pax6	Lamp5 Egln3_1	1	2	up	Ifitm10
47_92.72	Lamp5 Pax6	Lamp5 Egln3_1	1	2	up	Rtn4rl1
47_92.73	Lamp5 Pax6	Lamp5 Egln3_1	1	2	up	Cacna1b
47_92.74	Lamp5 Pax6	Lamp5 Egln3_1	1	2	up	Adcy8
47_92.75	Lamp5 Pax6	Lamp5 Egln3_1	1	2	up	Lgals1
47_92.76	Lamp5 Pax6	Lamp5 Egln3_1	1	2	up	Utrn
47_92.77	Lamp5 Pax6	Lamp5 Egln3_1	1	2	up	Grin3a
47_92.78	Lamp5 Pax6	Lamp5 Egln3_1	1	2	up	Fndc5
47_92.79	Lamp5 Pax6	Lamp5 Egln3_1	1	2	up	Gng2
47_92.80	Lamp5 Pax6	Lamp5 Egln3_1	1	2	up	Lypd6
47_92.81	Lamp5 Pax6	Lamp5 Egln3_1	1	2	up	Adra1a
47_92.82	Lamp5 Pax6	Lamp5 Egln3_1	1	2	up	B230209E15Rik
47_92.83	Lamp5 Pax6	Lamp5 Egln3_1	1	2	up	Maf
47_92.84	Lamp5 Pax6	Lamp5 Egln3_1	1	2	up	Rnf144b
47_92.85	Lamp5 Pax6	Lamp5 Egln3_1	1	2	up	Whrn
47_92.86	Lamp5 Pax6	Lamp5 Egln3_1	1	2	up	Alk
47_92.87	Lamp5 Pax6	Lamp5 Egln3_1	1	2	up	Slc4a4
47_92.88	Lamp5 Pax6	Lamp5 Egln3_1	1	2	up	Arhgef6
47_92.89	Lamp5 Pax6	Lamp5 Egln3_1	1	2	up	Cdh8
47_92.90	Lamp5 Pax6	Lamp5 Egln3_1	1	2	up	Jakmip1
47_92.91	Lamp5 Pax6	Lamp5 Egln3_1	1	2	up	Clmp
47_92.92	Lamp5 Pax6	Lamp5 Egln3_1	1	2	up	Ptgs1
47_92.93	Lamp5 Pax6	Lamp5 Egln3_1	1	2	up	Gabrd
47_92.94	Lamp5 Pax6	Lamp5 Egln3_1	1	2	up	Spred2
47_92.95	Lamp5 Pax6	Lamp5 Egln3_1	1	2	up	Phlda1
47_92.96	Lamp5 Pax6	Lamp5 Egln3_1	1	2	up	Lrrc38
47_92.97	Lamp5 Pax6	Lamp5 Egln3_1	1	2	up	Ankrd29
47_92.98	Lamp5 Pax6	Lamp5 Egln3_1	1	2	up	Fstl5
47_92.100	Lamp5 Pax6	Lamp5 Egln3_1	1	2	up	Arl4c
47_92.101	Lamp5 Pax6	Lamp5 Egln3_1	1	2	up	Rspo2
47_92.102	Lamp5 Pax6	Lamp5 Egln3_1	1	2	up	Sorcs3
47_92.103	Lamp5 Pax6	Lamp5 Egln3_1	1	2	up	Gprc5b
47_92.104	Lamp5 Pax6	Lamp5 Egln3_1	1	2	up	Bcl6
47_92.105	Lamp5 Pax6	Lamp5 Egln3_1	1	2	up	Nxph2
47_92.106	Lamp5 Pax6	Lamp5 Egln3_1	1	2	up	Pknox2
47_92.107	Lamp5 Pax6	Lamp5 Egln3_1	1	2	up	Plcxd3
47_92.108	Lamp5 Pax6	Lamp5 Egln3_1	1	2	up	Stac2
47_92.109	Lamp5 Pax6	Lamp5 Egln3_1	1	2	up	St8sia1
47_92.110	Lamp5 Pax6	Lamp5 Egln3_1	1	2	up	Arx
47_92.111	Lamp5 Pax6	Lamp5 Egln3_1	1	2	up	Mafb
47_92.113	Lamp5 Pax6	Lamp5 Egln3_1	1	2	up	Kcnab3
47_92.114	Lamp5 Pax6	Lamp5 Egln3_1	1	2	up	Camk2n2
47_92.115	Lamp5 Pax6	Lamp5 Egln3_1	1	2	up	Tmem130
47_92.118	Lamp5 Pax6	Lamp5 Egln3_1	1	2	up	Tm6sf1
47_92.119	Lamp5 Pax6	Lamp5 Egln3_1	1	2	up	Kcnh1
47_92.120	Lamp5 Pax6	Lamp5 Egln3_1	1	2	up	Fam81a
47_92.121	Lamp5 Pax6	Lamp5 Egln3_1	1	2	up	Zbtb16
47_92.122	Lamp5 Pax6	Lamp5 Egln3_1	1	2	up	Plekhh2
47_92.123	Lamp5 Pax6	Lamp5 Egln3_1	1	2	up	Osbpl6
47_92.124	Lamp5 Pax6	Lamp5 Egln3_1	1	2	up	Plch2
47_92.125	Lamp5 Pax6	Lamp5 Egln3_1	1	2	up	Col26a1
47_92.127	Lamp5 Pax6	Lamp5 Egln3_1	1	2	up	Slc35f3
47_92.128	Lamp5 Pax6	Lamp5 Egln3_1	1	2	up	Rit2
47_92.129	Lamp5 Pax6	Lamp5 Egln3_1	1	2	up	Asph
47_92.130	Lamp5 Pax6	Lamp5 Egln3_1	1	2	up	Hrh3
47_92.131	Lamp5 Pax6	Lamp5 Egln3_1	1	2	up	Ankrd55
47_92.132	Lamp5 Pax6	Lamp5 Egln3_1	1	2	up	Tcerg1l
47_92.133	Lamp5 Pax6	Lamp5 Egln3_1	1	2	up	Kcnq2
47_92.134	Lamp5 Pax6	Lamp5 Egln3_1	1	2	up	Galnt18
47_92.135	Lamp5 Pax6	Lamp5 Egln3_1	1	2	up	Nrsn2
47_92.136	Lamp5 Pax6	Lamp5 Egln3_1	1	2	up	Ccdc136
47_92.137	Lamp5 Pax6	Lamp5 Egln3_1	1	2	up	Dock7
47_92.138	Lamp5 Pax6	Lamp5 Egln3_1	1	2	up	B3gat2
47_92.142	Lamp5 Pax6	Lamp5 Egln3_1	1	2	up	Dusp10
47_92.143	Lamp5 Pax6	Lamp5 Egln3_1	1	2	up	Mirg
47_92.144	Lamp5 Pax6	Lamp5 Egln3_1	1	2	up	Kcns3
47_92.145	Lamp5 Pax6	Lamp5 Egln3_1	1	2	up	Kirrel
47_92.146	Lamp5 Pax6	Lamp5 Egln3_1	1	2	up	Inpp5j
47_92.147	Lamp5 Pax6	Lamp5 Egln3_1	1	2	up	Bcl11b
47_92.148	Lamp5 Pax6	Lamp5 Egln3_1	1	2	up	Sez6l2
47_92.150	Lamp5 Pax6	Lamp5 Egln3_1	1	2	up	Creb5
47_92.151	Lamp5 Pax6	Lamp5 Egln3_1	1	2	up	4930452B06Rik
47_92.152	Lamp5 Pax6	Lamp5 Egln3_1	1	2	up	Dgkg
47_92.154	Lamp5 Pax6	Lamp5 Egln3_1	1	2	up	BC030500
47_92.156	Lamp5 Pax6	Lamp5 Egln3_1	1	2	up	Tmem117
47_92.157	Lamp5 Pax6	Lamp5 Egln3_1	1	2	up	Lancl3
47_92.158	Lamp5 Pax6	Lamp5 Egln3_1	1	2	up	6430573F11Rik
47_92.160	Lamp5 Pax6	Lamp5 Egln3_1	1	2	up	Lbh
47_92.161	Lamp5 Pax6	Lamp5 Egln3_1	1	2	up	Slc8a3
47_92.162	Lamp5 Pax6	Lamp5 Egln3_1	1	2	up	Rarb
47_92.163	Lamp5 Pax6	Lamp5 Egln3_1	1	2	up	Rab27b
47_92.165	Lamp5 Pax6	Lamp5 Egln3_1	1	2	up	Tspan13
47_92.167	Lamp5 Pax6	Lamp5 Egln3_1	1	2	up	Ogfrl1
47_92.169	Lamp5 Pax6	Lamp5 Egln3_1	1	2	up	Cited2
47_92.170	Lamp5 Pax6	Lamp5 Egln3_1	1	2	up	Cntnap3
47_92.171	Lamp5 Pax6	Lamp5 Egln3_1	1	2	up	Gabra3
47_92.173	Lamp5 Pax6	Lamp5 Egln3_1	1	2	up	Pla2g3
47_92.175	Lamp5 Pax6	Lamp5 Egln3_1	1	2	up	Limk1
47_92.176	Lamp5 Pax6	Lamp5 Egln3_1	1	2	up	Pdxk
47_92.177	Lamp5 Pax6	Lamp5 Egln3_1	1	2	up	Rpp25
47_92.178	Lamp5 Pax6	Lamp5 Egln3_1	1	2	up	Kifc2
47_92.179	Lamp5 Pax6	Lamp5 Egln3_1	1	2	up	Klhl1
47_92.180	Lamp5 Pax6	Lamp5 Egln3_1	1	2	up	Slitrk4
47_92.182	Lamp5 Pax6	Lamp5 Egln3_1	1	2	up	Dlx1as
47_92.183	Lamp5 Pax6	Lamp5 Egln3_1	1	2	up	Cspg5
47_92.184	Lamp5 Pax6	Lamp5 Egln3_1	1	2	up	P3h2
47_92.195	Lamp5 Pax6	Lamp5 Egln3_1	1	2	up	Cyp46a1
47_92.197	Lamp5 Pax6	Lamp5 Egln3_1	1	2	up	Tox2
47_92.198	Lamp5 Pax6	Lamp5 Egln3_1	1	2	up	Hunk
47_92.199	Lamp5 Pax6	Lamp5 Egln3_1	1	2	up	Prmt8
47_92.200	Lamp5 Pax6	Lamp5 Egln3_1	1	2	up	Lrp8
47_92.201	Lamp5 Pax6	Lamp5 Egln3_1	1	2	up	Cgref1
47_92.203	Lamp5 Pax6	Lamp5 Egln3_1	1	2	up	Mxra7
47_92.204	Lamp5 Pax6	Lamp5 Egln3_1	1	2	up	Dlx1
47_92.205	Lamp5 Pax6	Lamp5 Egln3_1	1	2	up	Chga
47_92.212	Lamp5 Pax6	Lamp5 Egln3_1	1	2	up	Pde1b
47_92.215	Lamp5 Pax6	Lamp5 Egln3_1	1	2	up	Vstm2l
47_92.216	Lamp5 Pax6	Lamp5 Egln3_1	1	2	up	Rcan3
47_92.219	Lamp5 Pax6	Lamp5 Egln3_1	1	2	up	Ly6e
47_92.222	Lamp5 Pax6	Lamp5 Egln3_1	1	2	up	Fgf14
47_92.223	Lamp5 Pax6	Lamp5 Egln3_1	1	2	up	Gria1
47_92.224	Lamp5 Pax6	Lamp5 Egln3_1	1	2	up	Grin2b
47_92.225	Lamp5 Pax6	Lamp5 Egln3_1	1	2	up	Fam155a
47_92.226	Lamp5 Pax6	Lamp5 Egln3_1	1	2	up	Xkr4
47_92.227	Lamp5 Pax6	Lamp5 Egln3_1	1	2	up	Etl4
47_92.228	Lamp5 Pax6	Lamp5 Egln3_1	1	2	up	Akap6
47_92.229	Lamp5 Pax6	Lamp5 Egln3_1	1	2	up	Gad1
47_92.230	Lamp5 Pax6	Lamp5 Egln3_1	1	2	up	Lrfn5
47_92.231	Lamp5 Pax6	Lamp5 Egln3_1	1	2	up	Sntg1
47_92.232	Lamp5 Pax6	Lamp5 Egln3_1	1	2	up	Gabrb3
47_92.233	Lamp5 Pax6	Lamp5 Egln3_1	1	2	up	Atp1a3
47_92.234	Lamp5 Pax6	Lamp5 Egln3_1	1	2	up	Mapk10
47_92.235	Lamp5 Pax6	Lamp5 Egln3_1	1	2	up	Rbms3
47_92.236	Lamp5 Pax6	Lamp5 Egln3_1	1	2	up	Kctd16
47_92.237	Lamp5 Pax6	Lamp5 Egln3_1	1	2	up	Lpl
47_92.238	Lamp5 Pax6	Lamp5 Egln3_1	1	2	up	Pacsin1
47_92.239	Lamp5 Pax6	Lamp5 Egln3_1	1	2	up	Celf4
47_92.240	Lamp5 Pax6	Lamp5 Egln3_1	1	2	up	Asic2
47_92.241	Lamp5 Pax6	Lamp5 Egln3_1	1	2	up	Ralyl
47_92.242	Lamp5 Pax6	Lamp5 Egln3_1	1	2	up	Gabbr2
47_92.243	Lamp5 Pax6	Lamp5 Egln3_1	1	2	up	Edil3
47_92.244	Lamp5 Pax6	Lamp5 Egln3_1	1	2	up	Ryr2
47_92.245	Lamp5 Pax6	Lamp5 Egln3_1	1	2	up	Spock1
47_92.246	Lamp5 Pax6	Lamp5 Egln3_1	1	2	up	Atxn1
47_92.247	Lamp5 Pax6	Lamp5 Egln3_1	1	2	up	Zmat4
47_92.248	Lamp5 Pax6	Lamp5 Egln3_1	1	2	up	Tenm1
47_92.249	Lamp5 Pax6	Lamp5 Egln3_1	1	2	up	Kcnj3
47_92.250	Lamp5 Pax6	Lamp5 Egln3_1	1	2	up	Rgs7bp
47_92.251	Lamp5 Pax6	Lamp5 Egln3_1	1	2	up	Scn1a
47_92.252	Lamp5 Pax6	Lamp5 Egln3_1	1	2	up	Kcnh7
47_92.253	Lamp5 Pax6	Lamp5 Egln3_1	1	2	up	Fam135b
47_92.254	Lamp5 Pax6	Lamp5 Egln3_1	1	2	up	Sorbs2
47_92.255	Lamp5 Pax6	Lamp5 Egln3_1	1	2	up	Dnajc6
47_92.256	Lamp5 Pax6	Lamp5 Egln3_1	1	2	up	Syn2
47_92.257	Lamp5 Pax6	Lamp5 Egln3_1	1	2	up	Pde10a
47_92.258	Lamp5 Pax6	Lamp5 Egln3_1	1	2	up	Gabra1
47_92.259	Lamp5 Pax6	Lamp5 Egln3_1	1	2	up	Magi1
47_92.260	Lamp5 Pax6	Lamp5 Egln3_1	1	2	up	Gabrb2
47_92.261	Lamp5 Pax6	Lamp5 Egln3_1	1	2	up	Grin1
47_92.262	Lamp5 Pax6	Lamp5 Egln3_1	1	2	up	Unc80
47_92.263	Lamp5 Pax6	Lamp5 Egln3_1	1	2	up	Gpr158
47_92.264	Lamp5 Pax6	Lamp5 Egln3_1	1	2	up	Dgki
47_92.265	Lamp5 Pax6	Lamp5 Egln3_1	1	2	up	Agbl4
47_92.266	Lamp5 Pax6	Lamp5 Egln3_1	1	2	up	Sorbs1
47_92.267	Lamp5 Pax6	Lamp5 Egln3_1	1	2	up	Kcnc1
47_92.268	Lamp5 Pax6	Lamp5 Egln3_1	1	2	up	Rgs7
47_92.269	Lamp5 Pax6	Lamp5 Egln3_1	1	2	up	Ntrk3
47_92.270	Lamp5 Pax6	Lamp5 Egln3_1	1	2	up	Ptchd4
47_92.271	Lamp5 Pax6	Lamp5 Egln3_1	1	2	up	Rapgef4
47_92.272	Lamp5 Pax6	Lamp5 Egln3_1	1	2	up	Plxna4
47_92.273	Lamp5 Pax6	Lamp5 Egln3_1	1	2	up	A830018L16Rik
47_92.274	Lamp5 Pax6	Lamp5 Egln3_1	1	2	up	Cacna1d
47_92.275	Lamp5 Pax6	Lamp5 Egln3_1	1	2	up	Peg3
47_92.276	Lamp5 Pax6	Lamp5 Egln3_1	1	2	up	Kif5c
47_92.277	Lamp5 Pax6	Lamp5 Egln3_1	1	2	up	Dlc1
47_92.278	Lamp5 Pax6	Lamp5 Egln3_1	1	2	up	Epha6
47_92.279	Lamp5 Pax6	Lamp5 Egln3_1	1	2	up	Ly6h
47_92.280	Lamp5 Pax6	Lamp5 Egln3_1	1	2	up	Zfp385b
47_92.281	Lamp5 Pax6	Lamp5 Egln3_1	1	2	up	Chrm3
47_92.282	Lamp5 Pax6	Lamp5 Egln3_1	1	2	up	Csrnp3
47_92.283	Lamp5 Pax6	Lamp5 Egln3_1	1	2	up	Atrnl1
47_92.284	Lamp5 Pax6	Lamp5 Egln3_1	1	2	up	Rcan2
47_92.285	Lamp5 Pax6	Lamp5 Egln3_1	1	2	up	Ablim1
47_92.286	Lamp5 Pax6	Lamp5 Egln3_1	1	2	up	Neto1
47_92.287	Lamp5 Pax6	Lamp5 Egln3_1	1	2	up	Dync1i1
47_92.288	Lamp5 Pax6	Lamp5 Egln3_1	1	2	up	Tenm2
47_92.289	Lamp5 Pax6	Lamp5 Egln3_1	1	2	up	Klhl32
47_92.290	Lamp5 Pax6	Lamp5 Egln3_1	1	2	up	Fgf13
47_92.291	Lamp5 Pax6	Lamp5 Egln3_1	1	2	up	Rab3c
47_92.292	Lamp5 Pax6	Lamp5 Egln3_1	1	2	up	Samd12
47_92.293	Lamp5 Pax6	Lamp5 Egln3_1	1	2	up	Osbpl3
47_92.295	Lamp5 Pax6	Lamp5 Egln3_1	1	2	up	Elavl4
47_92.296	Lamp5 Pax6	Lamp5 Egln3_1	1	2	up	Hecw2
47_92.297	Lamp5 Pax6	Lamp5 Egln3_1	1	2	up	Slc8a1
47_92.299	Lamp5 Pax6	Lamp5 Egln3_1	1	2	up	Nol4
47_92.300	Lamp5 Pax6	Lamp5 Egln3_1	1	2	up	Reps2
47_92.302	Lamp5 Pax6	Lamp5 Egln3_1	1	2	up	Sh3rf3
47_92.303	Lamp5 Pax6	Lamp5 Egln3_1	1	2	up	Clstn3
47_92.304	Lamp5 Pax6	Lamp5 Egln3_1	1	2	up	Slc4a10
47_92.305	Lamp5 Pax6	Lamp5 Egln3_1	1	2	up	Slc6a17
47_92.307	Lamp5 Pax6	Lamp5 Egln3_1	1	2	up	Klf12
47_92.308	Lamp5 Pax6	Lamp5 Egln3_1	1	2	up	Kcnab1
47_92.309	Lamp5 Pax6	Lamp5 Egln3_1	1	2	up	Bend6
47_92.310	Lamp5 Pax6	Lamp5 Egln3_1	1	2	up	Syt2
47_92.311	Lamp5 Pax6	Lamp5 Egln3_1	1	2	up	Trim9
47_92.312	Lamp5 Pax6	Lamp5 Egln3_1	1	2	up	Spock2
47_92.313	Lamp5 Pax6	Lamp5 Egln3_1	1	2	up	Chd3os
47_92.314	Lamp5 Pax6	Lamp5 Egln3_1	1	2	up	Gabrg2
47_92.315	Lamp5 Pax6	Lamp5 Egln3_1	1	2	up	Zfp804a
47_92.316	Lamp5 Pax6	Lamp5 Egln3_1	1	2	up	Mctp1
47_92.317	Lamp5 Pax6	Lamp5 Egln3_1	1	2	up	Tmem44
47_92.318	Lamp5 Pax6	Lamp5 Egln3_1	1	2	up	C130071C03Rik
47_92.319	Lamp5 Pax6	Lamp5 Egln3_1	1	2	up	Slc44a5
47_92.320	Lamp5 Pax6	Lamp5 Egln3_1	1	2	up	Slc12a5
47_92.322	Lamp5 Pax6	Lamp5 Egln3_1	1	2	up	Ankrd34b
47_92.323	Lamp5 Pax6	Lamp5 Egln3_1	1	2	up	Gpr176
47_92.324	Lamp5 Pax6	Lamp5 Egln3_1	1	2	up	Flrt2
47_92.325	Lamp5 Pax6	Lamp5 Egln3_1	1	2	up	March1
47_92.327	Lamp5 Pax6	Lamp5 Egln3_1	1	2	up	Clstn2
47_92.328	Lamp5 Pax6	Lamp5 Egln3_1	1	2	up	Rimbp2
47_92.329	Lamp5 Pax6	Lamp5 Egln3_1	1	2	up	Unc79
47_92.330	Lamp5 Pax6	Lamp5 Egln3_1	1	2	up	Ksr2
47_92.331	Lamp5 Pax6	Lamp5 Egln3_1	1	2	up	Kcnip2
47_92.332	Lamp5 Pax6	Lamp5 Egln3_1	1	2	up	Dnm1
47_92.333	Lamp5 Pax6	Lamp5 Egln3_1	1	2	up	Gnal
47_92.334	Lamp5 Pax6	Lamp5 Egln3_1	1	2	up	Mtus2
47_92.335	Lamp5 Pax6	Lamp5 Egln3_1	1	2	up	Atp8a2
47_92.336	Lamp5 Pax6	Lamp5 Egln3_1	1	2	up	Pvt1
47_92.337	Lamp5 Pax6	Lamp5 Egln3_1	1	2	up	C230004F18Rik
47_92.338	Lamp5 Pax6	Lamp5 Egln3_1	1	2	up	Shank1
47_92.339	Lamp5 Pax6	Lamp5 Egln3_1	1	2	up	C1qtnf4
47_92.340	Lamp5 Pax6	Lamp5 Egln3_1	1	2	up	Rapgef5
47_92.341	Lamp5 Pax6	Lamp5 Egln3_1	1	2	up	Gucy1a2
47_92.342	Lamp5 Pax6	Lamp5 Egln3_1	1	2	up	Scn1b
47_92.343	Lamp5 Pax6	Lamp5 Egln3_1	1	2	up	Zcchc18
47_92.344	Lamp5 Pax6	Lamp5 Egln3_1	1	2	up	Eno2
47_92.345	Lamp5 Pax6	Lamp5 Egln3_1	1	2	up	Hecw1
47_92.346	Lamp5 Pax6	Lamp5 Egln3_1	1	2	up	Trhde
47_92.347	Lamp5 Pax6	Lamp5 Egln3_1	1	2	up	Runx1t1
47_92.348	Lamp5 Pax6	Lamp5 Egln3_1	1	2	up	Clvs1
47_92.350	Lamp5 Pax6	Lamp5 Egln3_1	1	2	up	Slit3
47_92.351	Lamp5 Pax6	Lamp5 Egln3_1	1	2	up	2900055J20Rik
47_92.352	Lamp5 Pax6	Lamp5 Egln3_1	1	2	up	A330008L17Rik
47_92.353	Lamp5 Pax6	Lamp5 Egln3_1	1	2	up	Adcy1
47_92.354	Lamp5 Pax6	Lamp5 Egln3_1	1	2	up	Ttll7
47_92.356	Lamp5 Pax6	Lamp5 Egln3_1	1	2	up	Rbfox3
47_92.357	Lamp5 Pax6	Lamp5 Egln3_1	1	2	up	Snph
47_92.359	Lamp5 Pax6	Lamp5 Egln3_1	1	2	up	Got1
47_92.360	Lamp5 Pax6	Lamp5 Egln3_1	1	2	up	Htr1f
47_92.362	Lamp5 Pax6	Lamp5 Egln3_1	1	2	up	Lynx1
47_92.363	Lamp5 Pax6	Lamp5 Egln3_1	1	2	up	Ina
47_92.364	Lamp5 Pax6	Lamp5 Egln3_1	1	2	up	Gabra4
47_92.365	Lamp5 Pax6	Lamp5 Egln3_1	1	2	up	Prickle2
47_92.366	Lamp5 Pax6	Lamp5 Egln3_1	1	2	up	Ttc39b
47_92.367	Lamp5 Pax6	Lamp5 Egln3_1	1	2	up	Tmem178
47_92.368	Lamp5 Pax6	Lamp5 Egln3_1	1	2	up	Frmpd1
47_92.369	Lamp5 Pax6	Lamp5 Egln3_1	1	2	up	Cap2
47_92.371	Lamp5 Pax6	Lamp5 Egln3_1	1	2	up	Dcc
47_92.372	Lamp5 Pax6	Lamp5 Egln3_1	1	2	up	Cnr1
47_92.373	Lamp5 Pax6	Lamp5 Egln3_1	1	2	up	Ank1
47_92.375	Lamp5 Pax6	Lamp5 Egln3_1	1	2	up	Nrip3
47_92.376	Lamp5 Pax6	Lamp5 Egln3_1	1	2	up	Adamtsl5
47_92.377	Lamp5 Pax6	Lamp5 Egln3_1	1	2	up	Gpr149
47_92.378	Lamp5 Pax6	Lamp5 Egln3_1	1	2	up	Nacc2
47_92.380	Lamp5 Pax6	Lamp5 Egln3_1	1	2	up	Synpr
47_92.381	Lamp5 Pax6	Lamp5 Egln3_1	1	2	up	Zfp804b
47_92.382	Lamp5 Pax6	Lamp5 Egln3_1	1	2	up	Samd5
47_92.383	Lamp5 Pax6	Lamp5 Egln3_1	1	2	up	Syt7
47_92.384	Lamp5 Pax6	Lamp5 Egln3_1	1	2	up	Mpp6
47_92.385	Lamp5 Pax6	Lamp5 Egln3_1	1	2	up	Slco3a1
47_92.387	Lamp5 Pax6	Lamp5 Egln3_1	1	2	up	Kcnk3
47_92.388	Lamp5 Pax6	Lamp5 Egln3_1	1	2	up	Myo1b
47_92.389	Lamp5 Pax6	Lamp5 Egln3_1	1	2	up	Esrrg
47_92.390	Lamp5 Pax6	Lamp5 Egln3_1	1	2	up	Myo16
47_92.391	Lamp5 Pax6	Lamp5 Egln3_1	1	2	up	Rasgrf2
47_92.392	Lamp5 Pax6	Lamp5 Egln3_1	1	2	up	Pitpnm3
47_92.394	Lamp5 Pax6	Lamp5 Egln3_1	1	2	up	Sparcl1
47_92.395	Lamp5 Pax6	Lamp5 Egln3_1	1	2	up	Pitpnc1
47_92.400	Lamp5 Pax6	Lamp5 Egln3_1	1	2	up	Nsg1
47_92.401	Lamp5 Pax6	Lamp5 Egln3_1	1	2	up	Ttll11
47_92.403	Lamp5 Pax6	Lamp5 Egln3_1	1	2	up	Cemip
47_92.405	Lamp5 Pax6	Lamp5 Egln3_1	1	2	up	Flt3
47_92.407	Lamp5 Pax6	Lamp5 Egln3_1	1	2	up	Unc5d
47_92.408	Lamp5 Pax6	Lamp5 Egln3_1	1	2	up	A230006K03Rik
47_92.409	Lamp5 Pax6	Lamp5 Egln3_1	1	2	up	Slc7a14
47_92.410	Lamp5 Pax6	Lamp5 Egln3_1	1	2	up	C530008M17Rik
47_92.411	Lamp5 Pax6	Lamp5 Egln3_1	1	2	up	Sel1l3
47_92.414	Lamp5 Pax6	Lamp5 Egln3_1	1	2	up	Chl1
47_92.415	Lamp5 Pax6	Lamp5 Egln3_1	1	2	up	Wipf3
47_92.416	Lamp5 Pax6	Lamp5 Egln3_1	1	2	up	Scn2b
47_92.417	Lamp5 Pax6	Lamp5 Egln3_1	1	2	up	AI593442
47_92.418	Lamp5 Pax6	Lamp5 Egln3_1	1	2	up	Col19a1
47_92.419	Lamp5 Pax6	Lamp5 Egln3_1	1	2	up	Dgkh
47_92.420	Lamp5 Pax6	Lamp5 Egln3_1	1	2	up	Synm
47_92.421	Lamp5 Pax6	Lamp5 Egln3_1	1	2	up	Coro6
47_92.422	Lamp5 Pax6	Lamp5 Egln3_1	1	2	up	Cabp1
47_92.423	Lamp5 Pax6	Lamp5 Egln3_1	1	2	up	Mme
47_92.424	Lamp5 Pax6	Lamp5 Egln3_1	1	2	up	Garnl3
47_92.425	Lamp5 Pax6	Lamp5 Egln3_1	1	2	up	Ppp2r2c
47_92.426	Lamp5 Pax6	Lamp5 Egln3_1	1	2	up	Sept11
47_92.427	Lamp5 Pax6	Lamp5 Egln3_1	1	2	up	Snrpn
47_92.430	Lamp5 Pax6	Lamp5 Egln3_1	1	2	up	Camk2b
47_92.433	Lamp5 Pax6	Lamp5 Egln3_1	1	2	up	St5
47_92.435	Lamp5 Pax6	Lamp5 Egln3_1	1	2	up	Myh10
47_92.437	Lamp5 Pax6	Lamp5 Egln3_1	1	2	up	Kcnj6
47_92.438	Lamp5 Pax6	Lamp5 Egln3_1	1	2	up	Pnmal2
47_92.439	Lamp5 Pax6	Lamp5 Egln3_1	1	2	up	Pigk
47_92.440	Lamp5 Pax6	Lamp5 Egln3_1	1	2	up	Grm3
47_92.442	Lamp5 Pax6	Lamp5 Egln3_1	1	2	up	Cacnb2
47_92.446	Lamp5 Pax6	Lamp5 Egln3_1	1	2	up	Rgs17
47_92.448	Lamp5 Pax6	Lamp5 Egln3_1	1	2	up	Efna5
47_92.452	Lamp5 Pax6	Lamp5 Egln3_1	1	2	up	Medag
47_92.454	Lamp5 Pax6	Lamp5 Egln3_1	1	2	up	Endod1
47_92.455	Lamp5 Pax6	Lamp5 Egln3_1	1	2	up	Manba
47_92.458	Lamp5 Pax6	Lamp5 Egln3_1	1	2	up	Kcnc3
47_92.459	Lamp5 Pax6	Lamp5 Egln3_1	1	2	up	Plcl2
47_92.460	Lamp5 Pax6	Lamp5 Egln3_1	1	2	up	Rasgef1a
47_92.462	Lamp5 Pax6	Lamp5 Egln3_1	1	2	up	Ldb2
47_92.463	Lamp5 Pax6	Lamp5 Egln3_1	1	2	up	Slc30a3
47_92.464	Lamp5 Pax6	Lamp5 Egln3_1	1	2	up	Dclk2
47_92.466	Lamp5 Pax6	Lamp5 Egln3_1	1	2	up	Svop
47_92.467	Lamp5 Pax6	Lamp5 Egln3_1	1	2	up	Vgf
47_92.468	Lamp5 Pax6	Lamp5 Egln3_1	1	2	up	Dach1
47_92.469	Lamp5 Pax6	Lamp5 Egln3_1	1	2	up	Myo5b
47_92.471	Lamp5 Pax6	Lamp5 Egln3_1	1	2	up	Pnoc
47_92.472	Lamp5 Pax6	Lamp5 Egln3_1	1	2	up	Stard5
47_92.473	Lamp5 Pax6	Lamp5 Egln3_1	1	2	up	Vstm2a
47_92.474	Lamp5 Pax6	Lamp5 Egln3_1	1	2	up	Epha5
47_92.475	Lamp5 Pax6	Lamp5 Egln3_1	1	2	up	Coro2b
47_92.476	Lamp5 Pax6	Lamp5 Egln3_1	1	2	up	Ano3
47_92.477	Lamp5 Pax6	Lamp5 Egln3_1	1	2	up	Arap2
47_92.478	Lamp5 Pax6	Lamp5 Egln3_1	1	2	up	Cdkl5
47_92.482	Lamp5 Pax6	Lamp5 Egln3_1	1	2	up	Slc35f4
47_92.483	Lamp5 Pax6	Lamp5 Egln3_1	1	2	up	Ppm1h
47_92.484	Lamp5 Pax6	Lamp5 Egln3_1	1	2	up	B4galt6
47_92.486	Lamp5 Pax6	Lamp5 Egln3_1	1	2	up	Fgf9
47_92.487	Lamp5 Pax6	Lamp5 Egln3_1	1	2	up	Hcn2
47_92.488	Lamp5 Pax6	Lamp5 Egln3_1	1	2	up	Slc25a13
47_92.490	Lamp5 Pax6	Lamp5 Egln3_1	1	2	up	Spats2l
47_92.491	Lamp5 Pax6	Lamp5 Egln3_1	1	2	up	Sec14l1
47_92.493	Lamp5 Pax6	Lamp5 Egln3_1	1	2	up	Glce
47_92.494	Lamp5 Pax6	Lamp5 Egln3_1	1	2	up	Ppfia4
47_92.498	Lamp5 Pax6	Lamp5 Egln3_1	1	2	up	A830082K12Rik
47_92.499	Lamp5 Pax6	Lamp5 Egln3_1	1	2	up	Efhd2
47_92.500	Lamp5 Pax6	Lamp5 Egln3_1	1	2	up	Iqgap2
47_92.501	Lamp5 Pax6	Lamp5 Egln3_1	1	2	up	Podxl2
47_92.502	Lamp5 Pax6	Lamp5 Egln3_1	1	2	up	Syt17
47_92.503	Lamp5 Pax6	Lamp5 Egln3_1	1	2	up	Mypn
47_92.507	Lamp5 Pax6	Lamp5 Egln3_1	1	2	up	Ptpn5
47_92.509	Lamp5 Pax6	Lamp5 Egln3_1	1	2	up	Fam19a2
47_92.510	Lamp5 Pax6	Lamp5 Egln3_1	1	2	up	Prr16
47_92.512	Lamp5 Pax6	Lamp5 Egln3_1	1	2	up	Nudt4
47_92.515	Lamp5 Pax6	Lamp5 Egln3_1	1	2	up	Prkag2
47_92.518	Lamp5 Pax6	Lamp5 Egln3_1	1	2	up	Galnt7
47_92.519	Lamp5 Pax6	Lamp5 Egln3_1	1	2	up	Pparg
47_92.520	Lamp5 Pax6	Lamp5 Egln3_1	1	2	up	Lpp
47_92.523	Lamp5 Pax6	Lamp5 Egln3_1	1	2	up	Mical2
47_92.524	Lamp5 Pax6	Lamp5 Egln3_1	1	2	up	Maml3
47_92.525	Lamp5 Pax6	Lamp5 Egln3_1	1	2	up	Nr3c2
47_92.526	Lamp5 Pax6	Lamp5 Egln3_1	1	2	up	Ahr
47_92.527	Lamp5 Pax6	Lamp5 Egln3_1	1	2	up	Gnai1
47_92.529	Lamp5 Pax6	Lamp5 Egln3_1	1	2	up	Gpr22
47_92.532	Lamp5 Pax6	Lamp5 Egln3_1	1	2	up	Pak6
47_92.536	Lamp5 Pax6	Lamp5 Egln3_1	1	2	up	Dcx
47_92.537	Lamp5 Pax6	Lamp5 Egln3_1	1	2	up	Cort
47_92.538	Lamp5 Pax6	Lamp5 Egln3_1	1	2	up	Olfm2
47_92.539	Lamp5 Pax6	Lamp5 Egln3_1	1	2	up	A930029G22Rik
47_92.540	Lamp5 Pax6	Lamp5 Egln3_1	1	2	up	Ass1
47_92.541	Lamp5 Pax6	Lamp5 Egln3_1	1	2	up	Runx2
47_92.542	Lamp5 Pax6	Lamp5 Egln3_1	1	2	up	Arhgap18
47_92.543	Lamp5 Pax6	Lamp5 Egln3_1	1	2	up	Pde5a
47_92.544	Lamp5 Pax6	Lamp5 Egln3_1	1	2	up	Ntn4
47_92.545	Lamp5 Pax6	Lamp5 Egln3_1	1	2	up	Myo1e
47_92.547	Lamp5 Pax6	Lamp5 Egln3_1	1	2	up	Man2a1
47_92.550	Lamp5 Pax6	Lamp5 Egln3_1	1	2	up	Slc4a3
47_92.551	Lamp5 Pax6	Lamp5 Egln3_1	1	2	up	Sptb
47_92.553	Lamp5 Pax6	Lamp5 Egln3_1	1	2	up	Sh3kbp1
47_92.554	Lamp5 Pax6	Lamp5 Egln3_1	1	2	up	Abcd2
47_92.555	Lamp5 Pax6	Lamp5 Egln3_1	1	2	up	Pgrmc1
47_92.557	Lamp5 Pax6	Lamp5 Egln3_1	1	2	up	Tmem164
47_92.560	Lamp5 Pax6	Lamp5 Egln3_1	1	2	up	Lrrtm1
47_92.561	Lamp5 Pax6	Lamp5 Egln3_1	1	2	up	Dmtn
47_92.562	Lamp5 Pax6	Lamp5 Egln3_1	1	2	up	Sirpa
47_92.563	Lamp5 Pax6	Lamp5 Egln3_1	1	2	up	Epha10
47_92.564	Lamp5 Pax6	Lamp5 Egln3_1	1	2	up	Add2
47_92.565	Lamp5 Pax6	Lamp5 Egln3_1	1	2	up	Frmpd3
47_92.571	Lamp5 Pax6	Lamp5 Egln3_1	1	2	up	Siah3
47_92.575	Lamp5 Pax6	Lamp5 Egln3_1	1	2	up	Pea15a
47_92.576	Lamp5 Pax6	Lamp5 Egln3_1	1	2	up	Fnbp1l
47_92.579	Lamp5 Pax6	Lamp5 Egln3_1	1	2	up	Dlgap3
47_92.581	Lamp5 Pax6	Lamp5 Egln3_1	1	2	up	Cnih3
47_92.583	Lamp5 Pax6	Lamp5 Egln3_1	1	2	up	Cep83
47_92.585	Lamp5 Pax6	Lamp5 Egln3_1	1	2	up	Cadps2
47_92.586	Lamp5 Pax6	Lamp5 Egln3_1	1	2	up	Tmod1
47_92.590	Lamp5 Pax6	Lamp5 Egln3_1	1	2	up	Camkv
47_92.591	Lamp5 Pax6	Lamp5 Egln3_1	1	2	up	Galnt9
47_92.592	Lamp5 Pax6	Lamp5 Egln3_1	1	2	up	Sept6
47_92.593	Lamp5 Pax6	Lamp5 Egln3_1	1	2	up	Arid5b
47_92.594	Lamp5 Pax6	Lamp5 Egln3_1	1	2	up	Socs5
47_92.596	Lamp5 Pax6	Lamp5 Egln3_1	1	2	up	Sorl1
47_92.598	Lamp5 Pax6	Lamp5 Egln3_1	1	2	up	Matn2
47_92.599	Lamp5 Pax6	Lamp5 Egln3_1	1	2	up	Lrp1
47_92.600	Lamp5 Pax6	Lamp5 Egln3_1	1	2	up	Adcyap1r1
47_92.601	Lamp5 Pax6	Lamp5 Egln3_1	1	2	up	Tiam2
47_92.604	Lamp5 Pax6	Lamp5 Egln3_1	1	2	up	Dgkz
47_92.607	Lamp5 Pax6	Lamp5 Egln3_1	1	2	up	Zfp941
47_92.608	Lamp5 Pax6	Lamp5 Egln3_1	1	2	up	Cntnap1
47_92.609	Lamp5 Pax6	Lamp5 Egln3_1	1	2	up	Ppp1r1a
47_92.611	Lamp5 Pax6	Lamp5 Egln3_1	1	2	up	Phactr2
47_92.614	Lamp5 Pax6	Lamp5 Egln3_1	1	2	up	Syt16
47_92.619	Lamp5 Pax6	Lamp5 Egln3_1	1	2	up	Mcc
47_92.625	Lamp5 Pax6	Lamp5 Egln3_1	1	2	up	Slc6a7
47_92.628	Lamp5 Pax6	Lamp5 Egln3_1	1	2	up	Pgbd5
47_92.629	Lamp5 Pax6	Lamp5 Egln3_1	1	2	up	Kcnj9
47_92.633	Lamp5 Pax6	Lamp5 Egln3_1	1	2	up	Cyth3
47_92.635	Lamp5 Pax6	Lamp5 Egln3_1	1	2	up	1700019D03Rik
47_92.636	Lamp5 Pax6	Lamp5 Egln3_1	1	2	up	Enho
47_92.637	Lamp5 Pax6	Lamp5 Egln3_1	1	2	up	Mrpl45
47_92.640	Lamp5 Pax6	Lamp5 Egln3_1	1	2	up	Rhoq
47_92.644	Lamp5 Pax6	Lamp5 Egln3_1	1	2	up	Klhl13
47_92.645	Lamp5 Pax6	Lamp5 Egln3_1	1	2	up	Csdc2
47_92.646	Lamp5 Pax6	Lamp5 Egln3_1	1	2	up	Ndrg2
47_92.647	Lamp5 Pax6	Lamp5 Egln3_1	1	2	up	Gas6
47_92.648	Lamp5 Pax6	Lamp5 Egln3_1	1	2	up	Grin2d
47_92.651	Lamp5 Pax6	Lamp5 Egln3_1	1	2	up	Dapk1
47_92.652	Lamp5 Pax6	Lamp5 Egln3_1	1	2	up	Sec11c
47_92.653	Lamp5 Pax6	Lamp5 Egln3_1	1	2	up	Glra2
47_92.654	Lamp5 Pax6	Lamp5 Egln3_1	1	2	up	Tmem196
47_92.655	Lamp5 Pax6	Lamp5 Egln3_1	1	2	up	Fam13a
47_92.658	Lamp5 Pax6	Lamp5 Egln3_1	1	2	up	Gaa
47_92.662	Lamp5 Pax6	Lamp5 Egln3_1	1	2	up	Shd
47_92.663	Lamp5 Pax6	Lamp5 Egln3_1	1	2	up	Plcb4
47_92.667	Lamp5 Pax6	Lamp5 Egln3_1	1	2	up	St3gal5
47_92.671	Lamp5 Pax6	Lamp5 Egln3_1	1	2	up	Camk1
47_92.676	Lamp5 Pax6	Lamp5 Egln3_1	1	2	up	Tmtc4
47_92.677	Lamp5 Pax6	Lamp5 Egln3_1	1	2	up	St8sia3
47_92.678	Lamp5 Pax6	Lamp5 Egln3_1	1	2	up	Car2
47_92.680	Lamp5 Pax6	Lamp5 Egln3_1	1	2	up	Rassf3
47_92.681	Lamp5 Pax6	Lamp5 Egln3_1	1	2	up	Dpysl3
47_92.688	Lamp5 Pax6	Lamp5 Egln3_1	1	2	up	Plekho1
47_92.691	Lamp5 Pax6	Lamp5 Egln3_1	1	2	up	Arhgdig
47_92.694	Lamp5 Pax6	Lamp5 Egln3_1	1	2	up	Th
47_92.695	Lamp5 Pax6	Lamp5 Egln3_1	1	2	up	Rbfox1
47_92.698	Lamp5 Pax6	Lamp5 Egln3_1	1	2	up	Ndrg4
47_92.699	Lamp5 Pax6	Lamp5 Egln3_1	1	2	up	Mdga2
47_92.700	Lamp5 Pax6	Lamp5 Egln3_1	1	2	up	Lrrtm4
47_92.701	Lamp5 Pax6	Lamp5 Egln3_1	1	2	up	Ntrk2
47_92.702	Lamp5 Pax6	Lamp5 Egln3_1	1	2	up	Ccser1
47_92.703	Lamp5 Pax6	Lamp5 Egln3_1	1	2	up	Ano1
47_92.704	Lamp5 Pax6	Lamp5 Egln3_1	1	2	up	Cadps
47_92.705	Lamp5 Pax6	Lamp5 Egln3_1	1	2	up	Erc2
47_92.706	Lamp5 Pax6	Lamp5 Egln3_1	1	2	up	Ptprm
47_92.707	Lamp5 Pax6	Lamp5 Egln3_1	1	2	up	Myt1l
47_92.708	Lamp5 Pax6	Lamp5 Egln3_1	1	2	up	Rims1
47_92.709	Lamp5 Pax6	Lamp5 Egln3_1	1	2	up	Ctnnd2
47_92.710	Lamp5 Pax6	Lamp5 Egln3_1	1	2	up	Ptprn2
47_92.711	Lamp5 Pax6	Lamp5 Egln3_1	1	2	up	Oxr1
47_92.712	Lamp5 Pax6	Lamp5 Egln3_1	1	2	up	Arhgap26
47_92.713	Lamp5 Pax6	Lamp5 Egln3_1	1	2	up	Mt3
47_92.714	Lamp5 Pax6	Lamp5 Egln3_1	1	2	up	Basp1
47_92.715	Lamp5 Pax6	Lamp5 Egln3_1	1	2	up	Dclk1
47_92.717	Lamp5 Pax6	Lamp5 Egln3_1	1	2	up	Vsnl1
47_92.718	Lamp5 Pax6	Lamp5 Egln3_1	1	2	up	Ppp2r2b
47_92.719	Lamp5 Pax6	Lamp5 Egln3_1	1	2	up	Serpini1
47_92.720	Lamp5 Pax6	Lamp5 Egln3_1	1	2	up	Dpp6
47_92.721	Lamp5 Pax6	Lamp5 Egln3_1	1	2	up	Stmn2
47_92.722	Lamp5 Pax6	Lamp5 Egln3_1	1	2	up	Cacna1a
47_92.723	Lamp5 Pax6	Lamp5 Egln3_1	1	2	up	Nrg3os
47_92.724	Lamp5 Pax6	Lamp5 Egln3_1	1	2	up	Satb1
47_92.725	Lamp5 Pax6	Lamp5 Egln3_1	1	2	up	Sp9
47_92.726	Lamp5 Pax6	Lamp5 Egln3_1	1	2	up	Mmp16
47_92.728	Lamp5 Pax6	Lamp5 Egln3_1	1	2	up	Tenm4
47_92.729	Lamp5 Pax6	Lamp5 Egln3_1	1	2	up	Atp6v0a1
47_92.730	Lamp5 Pax6	Lamp5 Egln3_1	1	2	up	Klhl14
47_92.731	Lamp5 Pax6	Lamp5 Egln3_1	1	2	up	Dner
47_92.732	Lamp5 Pax6	Lamp5 Egln3_1	1	2	up	Scn9a
47_92.733	Lamp5 Pax6	Lamp5 Egln3_1	1	2	up	Gpc6
47_92.734	Lamp5 Pax6	Lamp5 Egln3_1	1	2	up	Nos1ap
47_92.735	Lamp5 Pax6	Lamp5 Egln3_1	1	2	up	Sorbs2os
47_92.737	Lamp5 Pax6	Lamp5 Egln3_1	1	2	up	Lpgat1
47_92.739	Lamp5 Pax6	Lamp5 Egln3_1	1	2	up	Ildr2
47_92.740	Lamp5 Pax6	Lamp5 Egln3_1	1	2	up	Adssl1
47_92.743	Lamp5 Pax6	Lamp5 Egln3_1	1	2	up	6330403K07Rik
47_92.744	Lamp5 Pax6	Lamp5 Egln3_1	1	2	up	Myof
47_92.745	Lamp5 Pax6	Lamp5 Egln3_1	1	2	up	Vwc2
47_92.748	Lamp5 Pax6	Lamp5 Egln3_1	1	2	up	4930509J09Rik
47_92.749	Lamp5 Pax6	Lamp5 Egln3_1	1	2	up	Syp
47_92.750	Lamp5 Pax6	Lamp5 Egln3_1	1	2	up	Khdrbs3
47_92.751	Lamp5 Pax6	Lamp5 Egln3_1	1	2	up	Dtna
47_92.752	Lamp5 Pax6	Lamp5 Egln3_1	1	2	up	Sybu
47_92.753	Lamp5 Pax6	Lamp5 Egln3_1	1	2	up	Amph
47_92.754	Lamp5 Pax6	Lamp5 Egln3_1	1	2	up	Kcnb2
47_92.755	Lamp5 Pax6	Lamp5 Egln3_1	1	2	up	Rbfox2
47_92.756	Lamp5 Pax6	Lamp5 Egln3_1	1	2	up	Hivep3
47_92.757	Lamp5 Pax6	Lamp5 Egln3_1	1	2	up	Rerg
47_92.758	Lamp5 Pax6	Lamp5 Egln3_1	1	2	up	Hlf
47_92.759	Lamp5 Pax6	Lamp5 Egln3_1	1	2	up	Pak7
47_92.760	Lamp5 Pax6	Lamp5 Egln3_1	1	2	up	Cacna1c
47_92.761	Lamp5 Pax6	Lamp5 Egln3_1	1	2	up	Stxbp5l
47_92.762	Lamp5 Pax6	Lamp5 Egln3_1	1	2	up	Ptprn
47_92.764	Lamp5 Pax6	Lamp5 Egln3_1	1	2	up	Gramd1b
47_92.765	Lamp5 Pax6	Lamp5 Egln3_1	1	2	up	Dysf
47_92.766	Lamp5 Pax6	Lamp5 Egln3_1	1	2	up	Nsg2
47_92.767	Lamp5 Pax6	Lamp5 Egln3_1	1	2	up	4933413L06Rik
47_92.768	Lamp5 Pax6	Lamp5 Egln3_1	1	2	up	Cplx1
47_92.769	Lamp5 Pax6	Lamp5 Egln3_1	1	2	up	Trank1
47_92.770	Lamp5 Pax6	Lamp5 Egln3_1	1	2	up	Pak1
47_92.771	Lamp5 Pax6	Lamp5 Egln3_1	1	2	up	Cnksr2
47_92.773	Lamp5 Pax6	Lamp5 Egln3_1	1	2	up	Thy1
47_92.774	Lamp5 Pax6	Lamp5 Egln3_1	1	2	up	Tshz3
47_92.776	Lamp5 Pax6	Lamp5 Egln3_1	1	2	up	Kif5a
47_92.778	Lamp5 Pax6	Lamp5 Egln3_1	1	2	up	Nmnat2
47_92.779	Lamp5 Pax6	Lamp5 Egln3_1	1	2	up	Fgf1
47_92.783	Lamp5 Pax6	Lamp5 Egln3_1	1	2	up	Mast4
47_92.785	Lamp5 Pax6	Lamp5 Egln3_1	1	2	up	Reep1
47_92.786	Lamp5 Pax6	Lamp5 Egln3_1	1	2	up	Prdm8
47_92.789	Lamp5 Pax6	Lamp5 Egln3_1	1	2	up	Lin28b
47_92.790	Lamp5 Pax6	Lamp5 Egln3_1	1	2	up	Timp2
47_92.791	Lamp5 Pax6	Lamp5 Egln3_1	1	2	up	Hdac9
47_92.792	Lamp5 Pax6	Lamp5 Egln3_1	1	2	up	Plekha5
47_92.794	Lamp5 Pax6	Lamp5 Egln3_1	1	2	up	Itpr1
47_92.796	Lamp5 Pax6	Lamp5 Egln3_1	1	2	up	Tiam1
47_92.797	Lamp5 Pax6	Lamp5 Egln3_1	1	2	up	Nalcn
47_92.798	Lamp5 Pax6	Lamp5 Egln3_1	1	2	up	4930517O19Rik
47_92.800	Lamp5 Pax6	Lamp5 Egln3_1	1	2	up	Sipa1l1
47_92.801	Lamp5 Pax6	Lamp5 Egln3_1	1	2	up	Nars
47_92.802	Lamp5 Pax6	Lamp5 Egln3_1	1	2	up	Cend1
47_92.804	Lamp5 Pax6	Lamp5 Egln3_1	1	2	up	Pgk1
47_92.805	Lamp5 Pax6	Lamp5 Egln3_1	1	2	up	Srgap2
47_92.807	Lamp5 Pax6	Lamp5 Egln3_1	1	2	up	Igsf8
47_92.810	Lamp5 Pax6	Lamp5 Egln3_1	1	2	up	Necab2
47_92.815	Lamp5 Pax6	Lamp5 Egln3_1	1	2	up	Nell1
47_92.818	Lamp5 Pax6	Lamp5 Egln3_1	1	2	up	Sox5os4
47_92.819	Lamp5 Pax6	Lamp5 Egln3_1	1	2	up	Spon1
47_92.824	Lamp5 Pax6	Lamp5 Egln3_1	1	2	up	Anp32a
47_92.825	Lamp5 Pax6	Lamp5 Egln3_1	1	2	up	Cntn3
47_92.827	Lamp5 Pax6	Lamp5 Egln3_1	1	2	up	Rbm20
47_92.833	Lamp5 Pax6	Lamp5 Egln3_1	1	2	up	Snap47
47_92.834	Lamp5 Pax6	Lamp5 Egln3_1	1	2	up	Fam84a
47_92.835	Lamp5 Pax6	Lamp5 Egln3_1	1	2	up	March11
47_92.837	Lamp5 Pax6	Lamp5 Egln3_1	1	2	up	St8sia5
47_92.840	Lamp5 Pax6	Lamp5 Egln3_1	1	2	up	Tmem191c
47_92.841	Lamp5 Pax6	Lamp5 Egln3_1	1	2	up	Sgcz
47_92.843	Lamp5 Pax6	Lamp5 Egln3_1	1	2	up	Afap1
47_92.844	Lamp5 Pax6	Lamp5 Egln3_1	1	2	up	Igfbp4
47_92.847	Lamp5 Pax6	Lamp5 Egln3_1	1	2	up	Ahi1
47_92.848	Lamp5 Pax6	Lamp5 Egln3_1	1	2	up	Nup93
47_92.851	Lamp5 Pax6	Lamp5 Egln3_1	1	2	up	Wdr17
47_92.858	Lamp5 Pax6	Lamp5 Egln3_1	1	2	up	Nefh
47_92.859	Lamp5 Pax6	Lamp5 Egln3_1	1	2	up	Fbxw7
47_92.862	Lamp5 Pax6	Lamp5 Egln3_1	1	2	up	Fam210b
47_92.870	Lamp5 Pax6	Lamp5 Egln3_1	1	2	up	4930447C04Rik
47_92.875	Lamp5 Pax6	Lamp5 Egln3_1	1	2	up	Sept8
47_92.876	Lamp5 Pax6	Lamp5 Egln3_1	1	2	up	1700025G04Rik
47_92.878	Lamp5 Pax6	Lamp5 Egln3_1	1	2	up	Cdh12
47_92.880	Lamp5 Pax6	Lamp5 Egln3_1	1	2	up	Nyap2
47_92.881	Lamp5 Pax6	Lamp5 Egln3_1	1	2	up	Tsc22d3
47_92.887	Lamp5 Pax6	Lamp5 Egln3_1	1	2	up	Akr1b10
47_92.888	Lamp5 Pax6	Lamp5 Egln3_1	1	2	up	Dok6
47_92.889	Lamp5 Pax6	Lamp5 Egln3_1	1	2	up	Adora1
47_92.893	Lamp5 Pax6	Lamp5 Egln3_1	1	2	up	Cntn4
47_92.899	Lamp5 Pax6	Lamp5 Egln3_1	1	2	up	Scg2
47_92.900	Lamp5 Pax6	Lamp5 Egln3_1	1	2	up	Snx7
47_92.901	Lamp5 Pax6	Lamp5 Egln3_1	1	2	up	Kcnj4
47_92.903	Lamp5 Pax6	Lamp5 Egln3_1	1	2	up	Pcca
47_92.905	Lamp5 Pax6	Lamp5 Egln3_1	1	2	up	Inpp4b
47_92.906	Lamp5 Pax6	Lamp5 Egln3_1	1	2	up	Tmem91
47_92.912	Lamp5 Pax6	Lamp5 Egln3_1	1	2	up	Nrsn1
47_92.915	Lamp5 Pax6	Lamp5 Egln3_1	1	2	up	Arhgap15
47_92.916	Lamp5 Pax6	Lamp5 Egln3_1	1	2	up	Pcdh10
47_92.918	Lamp5 Pax6	Lamp5 Egln3_1	1	2	up	Eepd1
47_92.920	Lamp5 Pax6	Lamp5 Egln3_1	1	2	up	Crhbp
47_92.922	Lamp5 Pax6	Lamp5 Egln3_1	1	2	up	Gpr68
47_92.924	Lamp5 Pax6	Lamp5 Egln3_1	1	2	up	Ppp1r14b
47_92.925	Lamp5 Pax6	Lamp5 Egln3_1	1	2	up	Ptprr
47_92.928	Lamp5 Pax6	Lamp5 Egln3_1	1	2	up	Dok5
47_92.930	Lamp5 Pax6	Lamp5 Egln3_1	1	2	up	Cib2
47_92.931	Lamp5 Pax6	Lamp5 Egln3_1	1	2	up	Ntng1
47_92.932	Lamp5 Pax6	Lamp5 Egln3_1	1	2	up	Dock11
47_92.937	Lamp5 Pax6	Lamp5 Egln3_1	1	2	up	Nrep
47_92.938	Lamp5 Pax6	Lamp5 Egln3_1	1	2	up	Tenm3
47_92.944	Lamp5 Pax6	Lamp5 Egln3_1	1	2	up	Etv5
47_92.946	Lamp5 Pax6	Lamp5 Egln3_1	1	2	up	Lrfn2
47_92.949	Lamp5 Pax6	Lamp5 Egln3_1	1	2	up	Cox6a2
47_92.950	Lamp5 Pax6	Lamp5 Egln3_1	1	2	up	Plxdc2
47_92.951	Lamp5 Pax6	Lamp5 Egln3_1	1	2	up	Aff2
47_92.952	Lamp5 Pax6	Lamp5 Egln3_1	1	2	up	Golim4
47_92.953	Lamp5 Pax6	Lamp5 Egln3_1	1	2	up	Vwa5b2
47_92.954	Lamp5 Pax6	Lamp5 Egln3_1	1	2	up	Resp18
47_92.955	Lamp5 Pax6	Lamp5 Egln3_1	1	2	up	St6gal2
47_92.959	Lamp5 Pax6	Lamp5 Egln3_1	1	2	up	Lnx1
47_92.962	Lamp5 Pax6	Lamp5 Egln3_1	1	2	up	A230050P20Rik
47_92.963	Lamp5 Pax6	Lamp5 Egln3_1	1	2	up	Efnb3
47_92.964	Lamp5 Pax6	Lamp5 Egln3_1	1	2	up	Kcnt1
47_92.972	Lamp5 Pax6	Lamp5 Egln3_1	1	2	up	Zfyve28
47_92.979	Lamp5 Pax6	Lamp5 Egln3_1	1	2	up	Larp1b
47_92.988	Lamp5 Pax6	Lamp5 Egln3_1	1	2	up	Sdc3
47_92.990	Lamp5 Pax6	Lamp5 Egln3_1	1	2	up	Tspan9
47_92.994	Lamp5 Pax6	Lamp5 Egln3_1	1	2	up	Epha7
47_92.998	Lamp5 Pax6	Lamp5 Egln3_1	1	2	up	Lin7a
47_92.1001	Lamp5 Pax6	Lamp5 Egln3_1	1	2	up	Olfm3
47_92.1002	Lamp5 Pax6	Lamp5 Egln3_1	1	2	up	Celf3
47_92.1003	Lamp5 Pax6	Lamp5 Egln3_1	1	2	up	Cmc2
47_92.1006	Lamp5 Pax6	Lamp5 Egln3_1	1	2	up	Cthrc1
47_92.1007	Lamp5 Pax6	Lamp5 Egln3_1	1	2	up	Cxxc4
47_92.1010	Lamp5 Pax6	Lamp5 Egln3_1	1	2	up	Fmn1
47_92.1011	Lamp5 Pax6	Lamp5 Egln3_1	1	2	up	Hras
47_92.1013	Lamp5 Pax6	Lamp5 Egln3_1	1	2	up	Prune2
47_92.1014	Lamp5 Pax6	Lamp5 Egln3_1	1	2	up	Chgb
47_92.1015	Lamp5 Pax6	Lamp5 Egln3_1	1	2	up	Matk
47_92.1017	Lamp5 Pax6	Lamp5 Egln3_1	1	2	up	Shank2
47_92.1018	Lamp5 Pax6	Lamp5 Egln3_1	1	2	up	Fhod3
47_92.1033	Lamp5 Pax6	Lamp5 Egln3_1	1	2	up	Mpp7
47_92.1034	Lamp5 Pax6	Lamp5 Egln3_1	1	2	up	Car10
47_92.1040	Lamp5 Pax6	Lamp5 Egln3_1	1	2	up	Cntn6
47_92.1047	Lamp5 Pax6	Lamp5 Egln3_1	1	2	up	Herc2
47_92.1049	Lamp5 Pax6	Lamp5 Egln3_1	1	2	up	Cdh9
47_92.1056	Lamp5 Pax6	Lamp5 Egln3_1	1	2	up	Scg3
47_92.1058	Lamp5 Pax6	Lamp5 Egln3_1	1	2	up	Wnt5b
47_92.1061	Lamp5 Pax6	Lamp5 Egln3_1	1	2	up	Jakmip3
47_92.1075	Lamp5 Pax6	Lamp5 Egln3_1	1	2	up	St3gal6
47_92.1079	Lamp5 Pax6	Lamp5 Egln3_1	1	2	up	Samd4
47_92.1082	Lamp5 Pax6	Lamp5 Egln3_1	1	2	up	Osbp2
47_92.1090	Lamp5 Pax6	Lamp5 Egln3_1	1	2	up	Simc1
47_92.1094	Lamp5 Pax6	Lamp5 Egln3_1	1	2	up	Npas2
47_92.1097	Lamp5 Pax6	Lamp5 Egln3_1	1	2	up	Hrh2
47_92.1099	Lamp5 Pax6	Lamp5 Egln3_1	1	2	up	Inafm1
47_92.1100	Lamp5 Pax6	Lamp5 Egln3_1	1	2	up	Myh14
47_92.1101	Lamp5 Pax6	Lamp5 Egln3_1	1	2	up	Sst
47_92.1102	Lamp5 Pax6	Lamp5 Egln3_1	1	2	up	Kcnn2
47_92.1108	Lamp5 Pax6	Lamp5 Egln3_1	1	2	up	Fnbp1
47_92.1113	Lamp5 Pax6	Lamp5 Egln3_1	1	2	up	Rnf180
47_92.1116	Lamp5 Pax6	Lamp5 Egln3_1	1	2	up	Ngf
47_92.1117	Lamp5 Pax6	Lamp5 Egln3_1	1	2	up	Palm2
47_92.1118	Lamp5 Pax6	Lamp5 Egln3_1	1	2	up	Pgm2l1
47_92.1120	Lamp5 Pax6	Lamp5 Egln3_1	1	2	up	Slitrk1
47_92.1127	Lamp5 Pax6	Lamp5 Egln3_1	1	2	up	Bcl2
47_92.1129	Lamp5 Pax6	Lamp5 Egln3_1	1	2	up	Mgat5b
47_92.1137	Lamp5 Pax6	Lamp5 Egln3_1	1	2	up	Lurap1l
47_92.1141	Lamp5 Pax6	Lamp5 Egln3_1	1	2	up	Plxnc1
47_92.1142	Lamp5 Pax6	Lamp5 Egln3_1	1	2	up	Ptpn3
47_92.1144	Lamp5 Pax6	Lamp5 Egln3_1	1	2	up	Stmn4
47_92.1145	Lamp5 Pax6	Lamp5 Egln3_1	1	2	up	Pdzrn3
47_92.1151	Lamp5 Pax6	Lamp5 Egln3_1	1	2	up	Med12l
47_92.1153	Lamp5 Pax6	Lamp5 Egln3_1	1	2	up	Rgmb
47_92.1155	Lamp5 Pax6	Lamp5 Egln3_1	1	2	up	Thsd7b
47_92.1159	Lamp5 Pax6	Lamp5 Egln3_1	1	2	up	Phka2
47_92.1163	Lamp5 Pax6	Lamp5 Egln3_1	1	2	up	Foxp1
47_92.1171	Lamp5 Pax6	Lamp5 Egln3_1	1	2	up	Lrrn2
47_92.1178	Lamp5 Pax6	Lamp5 Egln3_1	1	2	up	Dbn1
47_92.1187	Lamp5 Pax6	Lamp5 Egln3_1	1	2	up	March4
47_92.1190	Lamp5 Pax6	Lamp5 Egln3_1	1	2	up	Msrb3
47_92.1200	Lamp5 Pax6	Lamp5 Egln3_1	1	2	up	Tle1
47_92.1201	Lamp5 Pax6	Lamp5 Egln3_1	1	2	up	Sytl2
47_92.1204	Lamp5 Pax6	Lamp5 Egln3_1	1	2	up	Rgl1
47_92.1206	Lamp5 Pax6	Lamp5 Egln3_1	1	2	up	Slc25a22
47_92.1207	Lamp5 Pax6	Lamp5 Egln3_1	1	2	up	Cntfr
47_92.1208	Lamp5 Pax6	Lamp5 Egln3_1	1	2	up	Cd164
47_92.1209	Lamp5 Pax6	Lamp5 Egln3_1	1	2	up	Sh3pxd2a
47_92.1210	Lamp5 Pax6	Lamp5 Egln3_1	1	2	up	Usp31
47_92.1212	Lamp5 Pax6	Lamp5 Egln3_1	1	2	up	Sidt1
47_92.1219	Lamp5 Pax6	Lamp5 Egln3_1	1	2	up	Igsf3
47_92.1229	Lamp5 Pax6	Lamp5 Egln3_1	1	2	up	Fhl1
47_92.1230	Lamp5 Pax6	Lamp5 Egln3_1	1	2	up	Tln2
47_92.1231	Lamp5 Pax6	Lamp5 Egln3_1	1	2	up	Hs6st2
47_92.1232	Lamp5 Pax6	Lamp5 Egln3_1	1	2	up	Wscd2
47_92.1234	Lamp5 Pax6	Lamp5 Egln3_1	1	2	up	Gpr45
47_92.1239	Lamp5 Pax6	Lamp5 Egln3_1	1	2	up	Tmem47
47_92.1241	Lamp5 Pax6	Lamp5 Egln3_1	1	2	up	Plec
47_92.1245	Lamp5 Pax6	Lamp5 Egln3_1	1	2	up	Sorcs2
47_92.1247	Lamp5 Pax6	Lamp5 Egln3_1	1	2	up	Chst11
47_92.1250	Lamp5 Pax6	Lamp5 Egln3_1	1	2	up	Sept9
47_92.1252	Lamp5 Pax6	Lamp5 Egln3_1	1	2	up	Phlda3
47_92.1254	Lamp5 Pax6	Lamp5 Egln3_1	1	2	up	Pitpnm2
47_92.1269	Lamp5 Pax6	Lamp5 Egln3_1	1	2	up	Pdlim7
47_92.1270	Lamp5 Pax6	Lamp5 Egln3_1	1	2	up	Rbms1
47_92.1271	Lamp5 Pax6	Lamp5 Egln3_1	1	2	up	Mmp17
47_92.1284	Lamp5 Pax6	Lamp5 Egln3_1	1	2	up	Slc25a42
47_92.1285	Lamp5 Pax6	Lamp5 Egln3_1	1	2	up	Adk
47_92.1289	Lamp5 Pax6	Lamp5 Egln3_1	1	2	up	Abcg1
47_92.1293	Lamp5 Pax6	Lamp5 Egln3_1	1	2	up	Nrg2
47_92.1294	Lamp5 Pax6	Lamp5 Egln3_1	1	2	up	Map2k6
47_92.1305	Lamp5 Pax6	Lamp5 Egln3_1	1	2	up	Phka1
47_92.1312	Lamp5 Pax6	Lamp5 Egln3_1	1	2	up	Slc9a3r2
47_92.1320	Lamp5 Pax6	Lamp5 Egln3_1	1	2	up	Zfp704
47_92.1327	Lamp5 Pax6	Lamp5 Egln3_1	1	2	up	Rangap1
47_92.1333	Lamp5 Pax6	Lamp5 Egln3_1	1	2	up	Wsb2
47_92.1334	Lamp5 Pax6	Lamp5 Egln3_1	1	2	up	Bex1
47_92.1342	Lamp5 Pax6	Lamp5 Egln3_1	1	2	up	Slc27a1
47_92.1348	Lamp5 Pax6	Lamp5 Egln3_1	1	2	up	Greb1l
47_92.1357	Lamp5 Pax6	Lamp5 Egln3_1	1	2	up	Igdcc4
47_92.1359	Lamp5 Pax6	Lamp5 Egln3_1	1	2	up	Extl2
47_92.1365	Lamp5 Pax6	Lamp5 Egln3_1	1	2	up	Ociad2
47_92.1367	Lamp5 Pax6	Lamp5 Egln3_1	1	2	up	Caln1
47_92.1375	Lamp5 Pax6	Lamp5 Egln3_1	1	2	up	Celf5
47_92.1380	Lamp5 Pax6	Lamp5 Egln3_1	1	2	up	Prkar2b
47_92.1407	Lamp5 Pax6	Lamp5 Egln3_1	1	2	up	Usp2
47_92.1415	Lamp5 Pax6	Lamp5 Egln3_1	1	2	up	Deptor
47_92.1418	Lamp5 Pax6	Lamp5 Egln3_1	1	2	up	Fndc3b
47_92.1423	Lamp5 Pax6	Lamp5 Egln3_1	1	2	up	Galnt16
47_92.1431	Lamp5 Pax6	Lamp5 Egln3_1	1	2	up	Prmt2
47_92.1433	Lamp5 Pax6	Lamp5 Egln3_1	1	2	up	Sgk3
47_92.1434	Lamp5 Pax6	Lamp5 Egln3_1	1	2	down	Bcas1
47_92.1435	Lamp5 Pax6	Lamp5 Egln3_1	1	2	down	Gjc3
47_92.1436	Lamp5 Pax6	Lamp5 Egln3_1	1	2	down	Enpp6
47_92.1437	Lamp5 Pax6	Lamp5 Egln3_1	1	2	down	9630013A20Rik
47_92.1438	Lamp5 Pax6	Lamp5 Egln3_1	1	2	down	Tcf7l2
47_92.1439	Lamp5 Pax6	Lamp5 Egln3_1	1	2	down	Sox10
47_92.1440	Lamp5 Pax6	Lamp5 Egln3_1	1	2	down	Mag
47_92.1441	Lamp5 Pax6	Lamp5 Egln3_1	1	2	down	St18
47_92.1442	Lamp5 Pax6	Lamp5 Egln3_1	1	2	down	Plxnb3
47_92.1443	Lamp5 Pax6	Lamp5 Egln3_1	1	2	down	Cldn11
47_92.1444	Lamp5 Pax6	Lamp5 Egln3_1	1	2	down	Bfsp2
47_92.1445	Lamp5 Pax6	Lamp5 Egln3_1	1	2	down	Tns3
47_92.1446	Lamp5 Pax6	Lamp5 Egln3_1	1	2	down	Ugt8a
47_92.1447	Lamp5 Pax6	Lamp5 Egln3_1	1	2	down	Cd9
47_92.1448	Lamp5 Pax6	Lamp5 Egln3_1	1	2	down	Tmem163
47_92.1449	Lamp5 Pax6	Lamp5 Egln3_1	1	2	down	Plekhg1
47_92.1450	Lamp5 Pax6	Lamp5 Egln3_1	1	2	down	Nckap5
47_92.1451	Lamp5 Pax6	Lamp5 Egln3_1	1	2	down	Sox8
47_92.1452	Lamp5 Pax6	Lamp5 Egln3_1	1	2	down	Rasgef1b
47_92.1453	Lamp5 Pax6	Lamp5 Egln3_1	1	2	down	Gpr17
47_92.1454	Lamp5 Pax6	Lamp5 Egln3_1	1	2	down	Kif19a
47_92.1455	Lamp5 Pax6	Lamp5 Egln3_1	1	2	down	Rhbdl2
47_92.1456	Lamp5 Pax6	Lamp5 Egln3_1	1	2	down	Cnksr3
47_92.1457	Lamp5 Pax6	Lamp5 Egln3_1	1	2	down	Neu4
47_92.1458	Lamp5 Pax6	Lamp5 Egln3_1	1	2	down	Tcf7l1
47_92.1459	Lamp5 Pax6	Lamp5 Egln3_1	1	2	down	Fa2h
47_92.1460	Lamp5 Pax6	Lamp5 Egln3_1	1	2	down	1700047M11Rik
47_92.1461	Lamp5 Pax6	Lamp5 Egln3_1	1	2	down	Mroh3
47_92.1462	Lamp5 Pax6	Lamp5 Egln3_1	1	2	down	Zfp488
47_92.1463	Lamp5 Pax6	Lamp5 Egln3_1	1	2	down	Rnf122
47_92.1464	Lamp5 Pax6	Lamp5 Egln3_1	1	2	down	Myrf
47_92.1465	Lamp5 Pax6	Lamp5 Egln3_1	1	2	down	5730559C18Rik
47_92.1466	Lamp5 Pax6	Lamp5 Egln3_1	1	2	down	Gpr37l1
47_92.1467	Lamp5 Pax6	Lamp5 Egln3_1	1	2	down	Olig2
47_92.1468	Lamp5 Pax6	Lamp5 Egln3_1	1	2	down	Ddc
47_92.1469	Lamp5 Pax6	Lamp5 Egln3_1	1	2	down	Afap1l2
47_92.1470	Lamp5 Pax6	Lamp5 Egln3_1	1	2	down	Col9a3
47_92.1471	Lamp5 Pax6	Lamp5 Egln3_1	1	2	down	Bmp4
47_92.1472	Lamp5 Pax6	Lamp5 Egln3_1	1	2	down	Gramd3
47_92.1473	Lamp5 Pax6	Lamp5 Egln3_1	1	2	down	Cnp
47_92.1474	Lamp5 Pax6	Lamp5 Egln3_1	1	2	down	Olig1
47_92.1475	Lamp5 Pax6	Lamp5 Egln3_1	1	2	down	Rinl
47_92.1476	Lamp5 Pax6	Lamp5 Egln3_1	1	2	down	Lims2
47_92.1477	Lamp5 Pax6	Lamp5 Egln3_1	1	2	down	Rassf10
47_92.1478	Lamp5 Pax6	Lamp5 Egln3_1	1	2	down	Adamts4
47_92.1479	Lamp5 Pax6	Lamp5 Egln3_1	1	2	down	Prkcq
47_92.1480	Lamp5 Pax6	Lamp5 Egln3_1	1	2	down	Cobll1
47_92.1481	Lamp5 Pax6	Lamp5 Egln3_1	1	2	down	4932435O22Rik
47_92.1482	Lamp5 Pax6	Lamp5 Egln3_1	1	2	down	Scrg1
47_92.1483	Lamp5 Pax6	Lamp5 Egln3_1	1	2	down	Ttyh2
47_92.1484	Lamp5 Pax6	Lamp5 Egln3_1	1	2	down	Eya2
47_92.1485	Lamp5 Pax6	Lamp5 Egln3_1	1	2	down	Cdh20
47_92.1486	Lamp5 Pax6	Lamp5 Egln3_1	1	2	down	Srpk3
47_92.1487	Lamp5 Pax6	Lamp5 Egln3_1	1	2	down	Kank1
47_92.1488	Lamp5 Pax6	Lamp5 Egln3_1	1	2	down	Prima1
47_92.1489	Lamp5 Pax6	Lamp5 Egln3_1	1	2	down	Kcnj10
47_92.1490	Lamp5 Pax6	Lamp5 Egln3_1	1	2	down	Dock6
47_92.1491	Lamp5 Pax6	Lamp5 Egln3_1	1	2	down	Mog
47_92.1492	Lamp5 Pax6	Lamp5 Egln3_1	1	2	down	Sema5a
47_92.1493	Lamp5 Pax6	Lamp5 Egln3_1	1	2	down	Gab1
47_92.1494	Lamp5 Pax6	Lamp5 Egln3_1	1	2	down	Pllp
47_92.1495	Lamp5 Pax6	Lamp5 Egln3_1	1	2	down	Chst8
47_92.1496	Lamp5 Pax6	Lamp5 Egln3_1	1	2	down	Gatm
47_92.1497	Lamp5 Pax6	Lamp5 Egln3_1	1	2	down	Vcan
47_92.1498	Lamp5 Pax6	Lamp5 Egln3_1	1	2	down	Mob3b
47_92.1499	Lamp5 Pax6	Lamp5 Egln3_1	1	2	down	Brca1
47_92.1500	Lamp5 Pax6	Lamp5 Egln3_1	1	2	down	Prom1
47_92.1501	Lamp5 Pax6	Lamp5 Egln3_1	1	2	down	S100a16
47_92.1502	Lamp5 Pax6	Lamp5 Egln3_1	1	2	down	Chst3
47_92.1503	Lamp5 Pax6	Lamp5 Egln3_1	1	2	down	Sh3bp4
47_92.1504	Lamp5 Pax6	Lamp5 Egln3_1	1	2	down	Hhip
47_92.1505	Lamp5 Pax6	Lamp5 Egln3_1	1	2	down	Tspan15
47_92.1506	Lamp5 Pax6	Lamp5 Egln3_1	1	2	down	Cdk18
47_92.1507	Lamp5 Pax6	Lamp5 Egln3_1	1	2	down	Inppl1
47_92.1508	Lamp5 Pax6	Lamp5 Egln3_1	1	2	down	Csgalnact1
47_92.1509	Lamp5 Pax6	Lamp5 Egln3_1	1	2	down	Dusp15
47_92.1510	Lamp5 Pax6	Lamp5 Egln3_1	1	2	down	Lhfpl2
47_92.1511	Lamp5 Pax6	Lamp5 Egln3_1	1	2	down	D16Ertd472e
47_92.1512	Lamp5 Pax6	Lamp5 Egln3_1	1	2	down	Arhgef10
47_92.1513	Lamp5 Pax6	Lamp5 Egln3_1	1	2	down	S100a1
47_92.1514	Lamp5 Pax6	Lamp5 Egln3_1	1	2	down	Ppfibp2
47_92.1515	Lamp5 Pax6	Lamp5 Egln3_1	1	2	down	Plekhb1
47_92.1516	Lamp5 Pax6	Lamp5 Egln3_1	1	2	down	Tgfa
47_92.1517	Lamp5 Pax6	Lamp5 Egln3_1	1	2	down	4930444A19Rik
47_92.1518	Lamp5 Pax6	Lamp5 Egln3_1	1	2	down	Arpc1b
47_92.1519	Lamp5 Pax6	Lamp5 Egln3_1	1	2	down	Lpar1
47_92.1520	Lamp5 Pax6	Lamp5 Egln3_1	1	2	down	Lrp4
47_92.1521	Lamp5 Pax6	Lamp5 Egln3_1	1	2	down	S100a13
47_92.1522	Lamp5 Pax6	Lamp5 Egln3_1	1	2	down	Jam2
47_92.1523	Lamp5 Pax6	Lamp5 Egln3_1	1	2	down	Prtg
47_92.1524	Lamp5 Pax6	Lamp5 Egln3_1	1	2	down	Fam163a
47_92.1525	Lamp5 Pax6	Lamp5 Egln3_1	1	2	down	Cpm
47_92.1526	Lamp5 Pax6	Lamp5 Egln3_1	1	2	down	Svil
47_92.1527	Lamp5 Pax6	Lamp5 Egln3_1	1	2	down	Prkd3
47_92.1528	Lamp5 Pax6	Lamp5 Egln3_1	1	2	down	Limd1
47_92.1530	Lamp5 Pax6	Lamp5 Egln3_1	1	2	down	Csrp1
47_92.1532	Lamp5 Pax6	Lamp5 Egln3_1	1	2	down	Bcas1os2
47_92.1533	Lamp5 Pax6	Lamp5 Egln3_1	1	2	down	Plp1
47_92.1534	Lamp5 Pax6	Lamp5 Egln3_1	1	2	down	Dct
47_92.1535	Lamp5 Pax6	Lamp5 Egln3_1	1	2	down	1700042O10Rik
47_92.1536	Lamp5 Pax6	Lamp5 Egln3_1	1	2	down	Itpr2
47_92.1537	Lamp5 Pax6	Lamp5 Egln3_1	1	2	down	Pik3r3
47_92.1538	Lamp5 Pax6	Lamp5 Egln3_1	1	2	down	Plekhf1
47_92.1539	Lamp5 Pax6	Lamp5 Egln3_1	1	2	down	Col9a1
47_92.1540	Lamp5 Pax6	Lamp5 Egln3_1	1	2	down	Mbp
47_92.1541	Lamp5 Pax6	Lamp5 Egln3_1	1	2	down	Mpzl1
47_92.1542	Lamp5 Pax6	Lamp5 Egln3_1	1	2	down	Parvb
47_92.1543	Lamp5 Pax6	Lamp5 Egln3_1	1	2	down	Sox4
47_92.1544	Lamp5 Pax6	Lamp5 Egln3_1	1	2	down	Tmem88b
47_92.1545	Lamp5 Pax6	Lamp5 Egln3_1	1	2	down	Ppfibp1
47_92.1546	Lamp5 Pax6	Lamp5 Egln3_1	1	2	down	Ust
47_92.1547	Lamp5 Pax6	Lamp5 Egln3_1	1	2	down	Carhsp1
47_92.1548	Lamp5 Pax6	Lamp5 Egln3_1	1	2	down	Pld1
47_92.1549	Lamp5 Pax6	Lamp5 Egln3_1	1	2	down	Chd7
47_92.1550	Lamp5 Pax6	Lamp5 Egln3_1	1	2	down	Cyp27a1
47_92.1551	Lamp5 Pax6	Lamp5 Egln3_1	1	2	down	Pycr1
47_92.1552	Lamp5 Pax6	Lamp5 Egln3_1	1	2	down	Wipf1
47_92.1553	Lamp5 Pax6	Lamp5 Egln3_1	1	2	down	Bend7
47_92.1554	Lamp5 Pax6	Lamp5 Egln3_1	1	2	down	Phldb1
47_92.1555	Lamp5 Pax6	Lamp5 Egln3_1	1	2	down	Ptger1
47_92.1557	Lamp5 Pax6	Lamp5 Egln3_1	1	2	down	Arhgef28
47_92.1558	Lamp5 Pax6	Lamp5 Egln3_1	1	2	down	Gltp
47_92.1559	Lamp5 Pax6	Lamp5 Egln3_1	1	2	down	A930009A15Rik
47_92.1560	Lamp5 Pax6	Lamp5 Egln3_1	1	2	down	Mycl
47_92.1561	Lamp5 Pax6	Lamp5 Egln3_1	1	2	down	Taldo1
47_92.1562	Lamp5 Pax6	Lamp5 Egln3_1	1	2	down	Asap3
47_92.1563	Lamp5 Pax6	Lamp5 Egln3_1	1	2	down	Arhgap24
47_92.1564	Lamp5 Pax6	Lamp5 Egln3_1	1	2	down	S100b
47_92.1565	Lamp5 Pax6	Lamp5 Egln3_1	1	2	down	Soga1
47_92.1566	Lamp5 Pax6	Lamp5 Egln3_1	1	2	down	S100a6
47_92.1567	Lamp5 Pax6	Lamp5 Egln3_1	1	2	down	Spsb1
47_92.1568	Lamp5 Pax6	Lamp5 Egln3_1	1	2	down	Dock10
47_92.1569	Lamp5 Pax6	Lamp5 Egln3_1	1	2	down	Kif26a
47_92.1570	Lamp5 Pax6	Lamp5 Egln3_1	1	2	down	Luzp2
47_92.1571	Lamp5 Pax6	Lamp5 Egln3_1	1	2	down	Plekhg3
47_92.1572	Lamp5 Pax6	Lamp5 Egln3_1	1	2	down	Maml2
47_92.1574	Lamp5 Pax6	Lamp5 Egln3_1	1	2	down	Sox2
47_92.1575	Lamp5 Pax6	Lamp5 Egln3_1	1	2	down	Cald1
47_92.1576	Lamp5 Pax6	Lamp5 Egln3_1	1	2	down	Enpp2
47_92.1577	Lamp5 Pax6	Lamp5 Egln3_1	1	2	down	Tns1
47_92.1578	Lamp5 Pax6	Lamp5 Egln3_1	1	2	down	Fbxo32
47_92.1579	Lamp5 Pax6	Lamp5 Egln3_1	1	2	down	Traf4
47_92.1580	Lamp5 Pax6	Lamp5 Egln3_1	1	2	down	Gng12
47_92.1582	Lamp5 Pax6	Lamp5 Egln3_1	1	2	down	Jam3
47_92.1583	Lamp5 Pax6	Lamp5 Egln3_1	1	2	down	Sorbs3
47_92.1585	Lamp5 Pax6	Lamp5 Egln3_1	1	2	down	Fbn2
47_92.1586	Lamp5 Pax6	Lamp5 Egln3_1	1	2	down	Pim3
47_92.1587	Lamp5 Pax6	Lamp5 Egln3_1	1	2	down	Sema4a
47_92.1589	Lamp5 Pax6	Lamp5 Egln3_1	1	2	down	Nfia
47_92.1591	Lamp5 Pax6	Lamp5 Egln3_1	1	2	down	Sema6a
47_92.1592	Lamp5 Pax6	Lamp5 Egln3_1	1	2	down	Cryab
47_92.1593	Lamp5 Pax6	Lamp5 Egln3_1	1	2	down	Irs1
47_92.1594	Lamp5 Pax6	Lamp5 Egln3_1	1	2	down	Prex1
47_92.1595	Lamp5 Pax6	Lamp5 Egln3_1	1	2	down	Rnf144a
47_92.1596	Lamp5 Pax6	Lamp5 Egln3_1	1	2	down	Lrrc42
47_92.1597	Lamp5 Pax6	Lamp5 Egln3_1	1	2	down	Sh3gl3
47_92.1598	Lamp5 Pax6	Lamp5 Egln3_1	1	2	down	Il1rap
47_92.1599	Lamp5 Pax6	Lamp5 Egln3_1	1	2	down	Vps37b
47_92.1600	Lamp5 Pax6	Lamp5 Egln3_1	1	2	down	Ifi27
47_92.1601	Lamp5 Pax6	Lamp5 Egln3_1	1	2	down	Ptprz1
47_92.1604	Lamp5 Pax6	Lamp5 Egln3_1	1	2	down	Serpine2
47_92.1605	Lamp5 Pax6	Lamp5 Egln3_1	1	2	down	Nfib
47_92.1606	Lamp5 Pax6	Lamp5 Egln3_1	1	2	down	Kctd4
47_92.1607	Lamp5 Pax6	Lamp5 Egln3_1	1	2	down	Wscd1
47_92.1608	Lamp5 Pax6	Lamp5 Egln3_1	1	2	down	Mtmr10
47_92.1611	Lamp5 Pax6	Lamp5 Egln3_1	1	2	down	2610035D17Rik
47_92.1613	Lamp5 Pax6	Lamp5 Egln3_1	1	2	down	Chn2
47_92.1614	Lamp5 Pax6	Lamp5 Egln3_1	1	2	down	5830418P13Rik
47_92.1615	Lamp5 Pax6	Lamp5 Egln3_1	1	2	down	Fyn
47_92.1616	Lamp5 Pax6	Lamp5 Egln3_1	1	2	down	Pdcd4
47_92.1618	Lamp5 Pax6	Lamp5 Egln3_1	1	2	down	Agpat4
47_92.1619	Lamp5 Pax6	Lamp5 Egln3_1	1	2	down	4930452G13Rik
47_92.1620	Lamp5 Pax6	Lamp5 Egln3_1	1	2	down	Plcl1
47_92.1621	Lamp5 Pax6	Lamp5 Egln3_1	1	2	down	S100a3
47_92.1624	Lamp5 Pax6	Lamp5 Egln3_1	1	2	down	Sh3rf1
47_92.1625	Lamp5 Pax6	Lamp5 Egln3_1	1	2	down	Tubb4a
47_92.1626	Lamp5 Pax6	Lamp5 Egln3_1	1	2	down	Cd82
47_92.1627	Lamp5 Pax6	Lamp5 Egln3_1	1	2	down	Ptgds
47_92.1628	Lamp5 Pax6	Lamp5 Egln3_1	1	2	down	Nkx2-2
47_92.1629	Lamp5 Pax6	Lamp5 Egln3_1	1	2	down	Sgk2
47_92.1630	Lamp5 Pax6	Lamp5 Egln3_1	1	2	down	Ccnjl
47_92.1631	Lamp5 Pax6	Lamp5 Egln3_1	1	2	down	Nkx6-2
47_92.1632	Lamp5 Pax6	Lamp5 Egln3_1	1	2	down	Sema3d
47_92.1633	Lamp5 Pax6	Lamp5 Egln3_1	1	2	down	Gal3st1
47_92.1634	Lamp5 Pax6	Lamp5 Egln3_1	1	2	down	Adarb2
47_92.1636	Lamp5 Pax6	Lamp5 Egln3_1	1	2	down	Mfsd2a
47_92.1637	Lamp5 Pax6	Lamp5 Egln3_1	1	2	down	Cyp2j6
47_92.1638	Lamp5 Pax6	Lamp5 Egln3_1	1	2	down	Mcam
47_92.1640	Lamp5 Pax6	Lamp5 Egln3_1	1	2	down	Tril
47_92.1641	Lamp5 Pax6	Lamp5 Egln3_1	1	2	down	Zfp516
47_92.1642	Lamp5 Pax6	Lamp5 Egln3_1	1	2	down	Cmtm5
47_92.1643	Lamp5 Pax6	Lamp5 Egln3_1	1	2	down	Efs
47_92.1644	Lamp5 Pax6	Lamp5 Egln3_1	1	2	down	Stard13
47_92.1645	Lamp5 Pax6	Lamp5 Egln3_1	1	2	down	Metrn
47_92.1646	Lamp5 Pax6	Lamp5 Egln3_1	1	2	down	Snx18
47_92.1648	Lamp5 Pax6	Lamp5 Egln3_1	1	2	down	Marcksl1
47_92.1650	Lamp5 Pax6	Lamp5 Egln3_1	1	2	down	Fabp7
47_92.1651	Lamp5 Pax6	Lamp5 Egln3_1	1	2	down	Gng5
47_92.1652	Lamp5 Pax6	Lamp5 Egln3_1	1	2	down	Hist1h2bc
47_92.1653	Lamp5 Pax6	Lamp5 Egln3_1	1	2	down	Shc4
47_92.1654	Lamp5 Pax6	Lamp5 Egln3_1	1	2	down	Csad
47_92.1655	Lamp5 Pax6	Lamp5 Egln3_1	1	2	down	1810041L15Rik
47_92.1656	Lamp5 Pax6	Lamp5 Egln3_1	1	2	down	Syde2
47_92.1657	Lamp5 Pax6	Lamp5 Egln3_1	1	2	down	Ctso
47_92.1658	Lamp5 Pax6	Lamp5 Egln3_1	1	2	down	Nfe2l3
47_92.1659	Lamp5 Pax6	Lamp5 Egln3_1	1	2	down	Capn5
47_92.1660	Lamp5 Pax6	Lamp5 Egln3_1	1	2	down	Smox
47_92.1661	Lamp5 Pax6	Lamp5 Egln3_1	1	2	down	Pdlim5
47_92.1662	Lamp5 Pax6	Lamp5 Egln3_1	1	2	down	Barx2
47_92.1663	Lamp5 Pax6	Lamp5 Egln3_1	1	2	down	Cacna2d1
47_92.1664	Lamp5 Pax6	Lamp5 Egln3_1	1	2	down	Lama4
47_92.1665	Lamp5 Pax6	Lamp5 Egln3_1	1	2	down	Dbndd2
47_92.1667	Lamp5 Pax6	Lamp5 Egln3_1	1	2	down	Wls
47_92.1669	Lamp5 Pax6	Lamp5 Egln3_1	1	2	down	Timp4
47_92.1671	Lamp5 Pax6	Lamp5 Egln3_1	1	2	down	Mex3b
47_92.1672	Lamp5 Pax6	Lamp5 Egln3_1	1	2	down	Tmbim1
47_92.1673	Lamp5 Pax6	Lamp5 Egln3_1	1	2	down	Nnat
47_92.1674	Lamp5 Pax6	Lamp5 Egln3_1	1	2	down	Fkbp9
47_92.1675	Lamp5 Pax6	Lamp5 Egln3_1	1	2	down	Cers2
47_92.1677	Lamp5 Pax6	Lamp5 Egln3_1	1	2	down	Zmiz1
47_92.1679	Lamp5 Pax6	Lamp5 Egln3_1	1	2	down	Smad3
47_92.1682	Lamp5 Pax6	Lamp5 Egln3_1	1	2	down	Gpr146
47_92.1684	Lamp5 Pax6	Lamp5 Egln3_1	1	2	down	Grik4
47_92.1685	Lamp5 Pax6	Lamp5 Egln3_1	1	2	down	Arhgap42
47_92.1687	Lamp5 Pax6	Lamp5 Egln3_1	1	2	down	Bmp1
47_92.1688	Lamp5 Pax6	Lamp5 Egln3_1	1	2	down	9430041J12Rik
47_92.1689	Lamp5 Pax6	Lamp5 Egln3_1	1	2	down	Gnb4
47_92.1690	Lamp5 Pax6	Lamp5 Egln3_1	1	2	down	Parm1
47_92.1691	Lamp5 Pax6	Lamp5 Egln3_1	1	2	down	Panx1
47_92.1693	Lamp5 Pax6	Lamp5 Egln3_1	1	2	down	Tyro3
47_93.1	Lamp5 Pax6	Lamp5 Egln3_1	1	2	up	Kcnc2
47_93.2	Lamp5 Pax6	Lamp5 Egln3_1	1	2	up	Tac1
47_93.3	Lamp5 Pax6	Lamp5 Egln3_1	1	2	up	Kcnmb2
47_93.4	Lamp5 Pax6	Lamp5 Egln3_1	1	2	up	Hcn1
47_93.5	Lamp5 Pax6	Lamp5 Egln3_1	1	2	up	Elavl2
47_93.6	Lamp5 Pax6	Lamp5 Egln3_1	1	2	up	Spock3
47_93.7	Lamp5 Pax6	Lamp5 Egln3_1	1	2	up	Cntnap5a
47_93.8	Lamp5 Pax6	Lamp5 Egln3_1	1	2	up	Cit
47_93.9	Lamp5 Pax6	Lamp5 Egln3_1	1	2	up	Rbms3
47_93.10	Lamp5 Pax6	Lamp5 Egln3_1	1	2	up	Kcnc1
47_93.11	Lamp5 Pax6	Lamp5 Egln3_1	1	2	up	St6galnac5
47_93.12	Lamp5 Pax6	Lamp5 Egln3_1	1	2	up	Cntnap4
47_93.13	Lamp5 Pax6	Lamp5 Egln3_1	1	2	up	Cntnap5c
47_93.14	Lamp5 Pax6	Lamp5 Egln3_1	1	2	up	Slit2
47_93.15	Lamp5 Pax6	Lamp5 Egln3_1	1	2	up	Trpc4
47_93.16	Lamp5 Pax6	Lamp5 Egln3_1	1	2	up	Inpp5j
47_93.17	Lamp5 Pax6	Lamp5 Egln3_1	1	2	up	Pigk
47_93.18	Lamp5 Pax6	Lamp5 Egln3_1	1	2	up	Cntnap2
47_93.19	Lamp5 Pax6	Lamp5 Egln3_1	1	2	up	Galntl6
47_93.20	Lamp5 Pax6	Lamp5 Egln3_1	1	2	up	Grin2b
47_93.21	Lamp5 Pax6	Lamp5 Egln3_1	1	2	up	Grip1
47_93.22	Lamp5 Pax6	Lamp5 Egln3_1	1	2	up	Frmpd4
47_93.23	Lamp5 Pax6	Lamp5 Egln3_1	1	2	up	Gabrg3
47_93.24	Lamp5 Pax6	Lamp5 Egln3_1	1	2	up	Gad2
47_93.25	Lamp5 Pax6	Lamp5 Egln3_1	1	2	up	Gria1
47_93.26	Lamp5 Pax6	Lamp5 Egln3_1	1	2	up	Gad1
47_93.27	Lamp5 Pax6	Lamp5 Egln3_1	1	2	up	Dlgap2
47_93.28	Lamp5 Pax6	Lamp5 Egln3_1	1	2	up	Dab1
47_93.29	Lamp5 Pax6	Lamp5 Egln3_1	1	2	up	Grik1
47_93.30	Lamp5 Pax6	Lamp5 Egln3_1	1	2	up	Kctd16
47_93.31	Lamp5 Pax6	Lamp5 Egln3_1	1	2	up	Scn1a
47_93.32	Lamp5 Pax6	Lamp5 Egln3_1	1	2	up	Btbd11
47_93.33	Lamp5 Pax6	Lamp5 Egln3_1	1	2	up	Dnajc6
47_93.34	Lamp5 Pax6	Lamp5 Egln3_1	1	2	up	Unc80
47_93.35	Lamp5 Pax6	Lamp5 Egln3_1	1	2	up	Spock1
47_93.36	Lamp5 Pax6	Lamp5 Egln3_1	1	2	up	Ryr2
47_93.37	Lamp5 Pax6	Lamp5 Egln3_1	1	2	up	Zmat4
47_93.38	Lamp5 Pax6	Lamp5 Egln3_1	1	2	up	Slc32a1
47_93.39	Lamp5 Pax6	Lamp5 Egln3_1	1	2	up	Lhx6
47_93.40	Lamp5 Pax6	Lamp5 Egln3_1	1	2	up	Mgat4c
47_93.41	Lamp5 Pax6	Lamp5 Egln3_1	1	2	up	Fam135b
47_93.42	Lamp5 Pax6	Lamp5 Egln3_1	1	2	up	Cacng2
47_93.43	Lamp5 Pax6	Lamp5 Egln3_1	1	2	up	Gpr158
47_93.44	Lamp5 Pax6	Lamp5 Egln3_1	1	2	up	Peg3
47_93.45	Lamp5 Pax6	Lamp5 Egln3_1	1	2	up	Rab3b
47_93.46	Lamp5 Pax6	Lamp5 Egln3_1	1	2	up	Serpini1
47_93.47	Lamp5 Pax6	Lamp5 Egln3_1	1	2	up	Plxna4
47_93.48	Lamp5 Pax6	Lamp5 Egln3_1	1	2	up	Tenm1
47_93.49	Lamp5 Pax6	Lamp5 Egln3_1	1	2	up	9630002D21Rik
47_93.50	Lamp5 Pax6	Lamp5 Egln3_1	1	2	up	Zfp385b
47_93.51	Lamp5 Pax6	Lamp5 Egln3_1	1	2	up	Ubash3b
47_93.52	Lamp5 Pax6	Lamp5 Egln3_1	1	2	up	Pvalb
47_93.53	Lamp5 Pax6	Lamp5 Egln3_1	1	2	up	Cacna2d2
47_93.54	Lamp5 Pax6	Lamp5 Egln3_1	1	2	up	Chrm2
47_93.55	Lamp5 Pax6	Lamp5 Egln3_1	1	2	up	A830018L16Rik
47_93.56	Lamp5 Pax6	Lamp5 Egln3_1	1	2	up	Gabrb2
47_93.57	Lamp5 Pax6	Lamp5 Egln3_1	1	2	up	Nebl
47_93.58	Lamp5 Pax6	Lamp5 Egln3_1	1	2	up	Cplx1
47_93.59	Lamp5 Pax6	Lamp5 Egln3_1	1	2	up	Rab3c
47_93.60	Lamp5 Pax6	Lamp5 Egln3_1	1	2	up	Dlx6os1
47_93.61	Lamp5 Pax6	Lamp5 Egln3_1	1	2	up	9330158H04Rik
47_93.62	Lamp5 Pax6	Lamp5 Egln3_1	1	2	up	Ptchd4
47_93.63	Lamp5 Pax6	Lamp5 Egln3_1	1	2	up	Dync1i1
47_93.64	Lamp5 Pax6	Lamp5 Egln3_1	1	2	up	Srrm4
47_93.65	Lamp5 Pax6	Lamp5 Egln3_1	1	2	up	Rbp4
47_93.66	Lamp5 Pax6	Lamp5 Egln3_1	1	2	up	Stmn2
47_93.67	Lamp5 Pax6	Lamp5 Egln3_1	1	2	up	Dlc1
47_93.68	Lamp5 Pax6	Lamp5 Egln3_1	1	2	up	Slc38a1
47_93.69	Lamp5 Pax6	Lamp5 Egln3_1	1	2	up	Kcnip1
47_93.70	Lamp5 Pax6	Lamp5 Egln3_1	1	2	up	Nhs
47_93.71	Lamp5 Pax6	Lamp5 Egln3_1	1	2	up	Nos1
47_93.72	Lamp5 Pax6	Lamp5 Egln3_1	1	2	up	Gabrg2
47_93.73	Lamp5 Pax6	Lamp5 Egln3_1	1	2	up	Ablim1
47_93.74	Lamp5 Pax6	Lamp5 Egln3_1	1	2	up	Pcp4l1
47_93.75	Lamp5 Pax6	Lamp5 Egln3_1	1	2	up	Sh3rf3
47_93.76	Lamp5 Pax6	Lamp5 Egln3_1	1	2	up	Slc6a17
47_93.77	Lamp5 Pax6	Lamp5 Egln3_1	1	2	up	Fgf13
47_93.78	Lamp5 Pax6	Lamp5 Egln3_1	1	2	up	Rcan2
47_93.79	Lamp5 Pax6	Lamp5 Egln3_1	1	2	up	Usp29
47_93.80	Lamp5 Pax6	Lamp5 Egln3_1	1	2	up	C130071C03Rik
47_93.81	Lamp5 Pax6	Lamp5 Egln3_1	1	2	up	Tenm4
47_93.82	Lamp5 Pax6	Lamp5 Egln3_1	1	2	up	Csrnp3
47_93.83	Lamp5 Pax6	Lamp5 Egln3_1	1	2	up	Shisa8
47_93.84	Lamp5 Pax6	Lamp5 Egln3_1	1	2	up	Slc4a10
47_93.85	Lamp5 Pax6	Lamp5 Egln3_1	1	2	up	Chrm3
47_93.86	Lamp5 Pax6	Lamp5 Egln3_1	1	2	up	Chd3os
47_93.87	Lamp5 Pax6	Lamp5 Egln3_1	1	2	up	Gpr83
47_93.88	Lamp5 Pax6	Lamp5 Egln3_1	1	2	up	Ly6h
47_93.89	Lamp5 Pax6	Lamp5 Egln3_1	1	2	up	Rbfox3
47_93.90	Lamp5 Pax6	Lamp5 Egln3_1	1	2	up	Epha6
47_93.91	Lamp5 Pax6	Lamp5 Egln3_1	1	2	up	Bend6
47_93.93	Lamp5 Pax6	Lamp5 Egln3_1	1	2	up	St8sia4
47_93.94	Lamp5 Pax6	Lamp5 Egln3_1	1	2	up	Lgi2
47_93.95	Lamp5 Pax6	Lamp5 Egln3_1	1	2	up	Vwc2
47_93.96	Lamp5 Pax6	Lamp5 Egln3_1	1	2	up	Clvs1
47_93.97	Lamp5 Pax6	Lamp5 Egln3_1	1	2	up	Ppargc1a
47_93.98	Lamp5 Pax6	Lamp5 Egln3_1	1	2	up	Plch1
47_93.99	Lamp5 Pax6	Lamp5 Egln3_1	1	2	up	Hecw1
47_93.100	Lamp5 Pax6	Lamp5 Egln3_1	1	2	up	Antxr2
47_93.101	Lamp5 Pax6	Lamp5 Egln3_1	1	2	up	Cacna1b
47_93.102	Lamp5 Pax6	Lamp5 Egln3_1	1	2	up	Oprd1
47_93.103	Lamp5 Pax6	Lamp5 Egln3_1	1	2	up	Atp8a2
47_93.104	Lamp5 Pax6	Lamp5 Egln3_1	1	2	up	Adcy8
47_93.105	Lamp5 Pax6	Lamp5 Egln3_1	1	2	up	Lypd6b
47_93.106	Lamp5 Pax6	Lamp5 Egln3_1	1	2	up	Trhde
47_93.107	Lamp5 Pax6	Lamp5 Egln3_1	1	2	up	Lama3
47_93.108	Lamp5 Pax6	Lamp5 Egln3_1	1	2	up	Osbpl3
47_93.109	Lamp5 Pax6	Lamp5 Egln3_1	1	2	up	Kctd8
47_93.110	Lamp5 Pax6	Lamp5 Egln3_1	1	2	up	Tmem178
47_93.111	Lamp5 Pax6	Lamp5 Egln3_1	1	2	up	Ina
47_93.112	Lamp5 Pax6	Lamp5 Egln3_1	1	2	up	Fam49a
47_93.113	Lamp5 Pax6	Lamp5 Egln3_1	1	2	up	Fndc5
47_93.114	Lamp5 Pax6	Lamp5 Egln3_1	1	2	up	Cnr1
47_93.115	Lamp5 Pax6	Lamp5 Egln3_1	1	2	up	Lgals1
47_93.116	Lamp5 Pax6	Lamp5 Egln3_1	1	2	up	Shank1
47_93.117	Lamp5 Pax6	Lamp5 Egln3_1	1	2	up	Tenm2
47_93.118	Lamp5 Pax6	Lamp5 Egln3_1	1	2	up	Rtn4rl1
47_93.119	Lamp5 Pax6	Lamp5 Egln3_1	1	2	up	Ccdc85a
47_93.120	Lamp5 Pax6	Lamp5 Egln3_1	1	2	up	Plxna2
47_93.121	Lamp5 Pax6	Lamp5 Egln3_1	1	2	up	Utrn
47_93.122	Lamp5 Pax6	Lamp5 Egln3_1	1	2	up	Got1
47_93.123	Lamp5 Pax6	Lamp5 Egln3_1	1	2	up	Gnal
47_93.124	Lamp5 Pax6	Lamp5 Egln3_1	1	2	up	Elavl4
47_93.125	Lamp5 Pax6	Lamp5 Egln3_1	1	2	up	Samd5
47_93.126	Lamp5 Pax6	Lamp5 Egln3_1	1	2	up	Mtus2
47_93.127	Lamp5 Pax6	Lamp5 Egln3_1	1	2	up	Mkx
47_93.128	Lamp5 Pax6	Lamp5 Egln3_1	1	2	up	Ttll7
47_93.129	Lamp5 Pax6	Lamp5 Egln3_1	1	2	up	Tmem132c
47_93.131	Lamp5 Pax6	Lamp5 Egln3_1	1	2	up	Chl1
47_93.132	Lamp5 Pax6	Lamp5 Egln3_1	1	2	up	Nrip3
47_93.133	Lamp5 Pax6	Lamp5 Egln3_1	1	2	up	Nrg3os
47_93.134	Lamp5 Pax6	Lamp5 Egln3_1	1	2	up	Adcy1
47_93.135	Lamp5 Pax6	Lamp5 Egln3_1	1	2	up	Ksr2
47_93.136	Lamp5 Pax6	Lamp5 Egln3_1	1	2	up	Snph
47_93.137	Lamp5 Pax6	Lamp5 Egln3_1	1	2	up	Slc4a4
47_93.138	Lamp5 Pax6	Lamp5 Egln3_1	1	2	up	Maf
47_93.139	Lamp5 Pax6	Lamp5 Egln3_1	1	2	up	Msra
47_93.140	Lamp5 Pax6	Lamp5 Egln3_1	1	2	up	Nxph2
47_93.141	Lamp5 Pax6	Lamp5 Egln3_1	1	2	up	2900055J20Rik
47_93.142	Lamp5 Pax6	Lamp5 Egln3_1	1	2	up	Rapgef5
47_93.143	Lamp5 Pax6	Lamp5 Egln3_1	1	2	up	Lynx1
47_93.144	Lamp5 Pax6	Lamp5 Egln3_1	1	2	up	Arl4c
47_93.146	Lamp5 Pax6	Lamp5 Egln3_1	1	2	up	Adra1a
47_93.147	Lamp5 Pax6	Lamp5 Egln3_1	1	2	up	Rimbp2
47_93.148	Lamp5 Pax6	Lamp5 Egln3_1	1	2	up	Spred2
47_93.150	Lamp5 Pax6	Lamp5 Egln3_1	1	2	up	Slc7a14
47_93.151	Lamp5 Pax6	Lamp5 Egln3_1	1	2	up	Ifitm10
47_93.152	Lamp5 Pax6	Lamp5 Egln3_1	1	2	up	Mafb
47_93.153	Lamp5 Pax6	Lamp5 Egln3_1	1	2	up	Plcl2
47_93.154	Lamp5 Pax6	Lamp5 Egln3_1	1	2	up	Arhgef6
47_93.155	Lamp5 Pax6	Lamp5 Egln3_1	1	2	up	Lrrc38
47_93.156	Lamp5 Pax6	Lamp5 Egln3_1	1	2	up	Kcnk3
47_93.157	Lamp5 Pax6	Lamp5 Egln3_1	1	2	up	Ptgs1
47_93.161	Lamp5 Pax6	Lamp5 Egln3_1	1	2	up	Cdh8
47_93.162	Lamp5 Pax6	Lamp5 Egln3_1	1	2	up	Gpr176
47_93.163	Lamp5 Pax6	Lamp5 Egln3_1	1	2	up	Gprc5b
47_93.164	Lamp5 Pax6	Lamp5 Egln3_1	1	2	up	Camk2n2
47_93.165	Lamp5 Pax6	Lamp5 Egln3_1	1	2	up	Tmem44
47_93.166	Lamp5 Pax6	Lamp5 Egln3_1	1	2	up	Ank1
47_93.167	Lamp5 Pax6	Lamp5 Egln3_1	1	2	up	Fam81a
47_93.168	Lamp5 Pax6	Lamp5 Egln3_1	1	2	up	Esrrg
47_93.170	Lamp5 Pax6	Lamp5 Egln3_1	1	2	up	Stac2
47_93.171	Lamp5 Pax6	Lamp5 Egln3_1	1	2	up	Gabrd
47_93.172	Lamp5 Pax6	Lamp5 Egln3_1	1	2	up	Clmp
47_93.173	Lamp5 Pax6	Lamp5 Egln3_1	1	2	up	Gabra4
47_93.175	Lamp5 Pax6	Lamp5 Egln3_1	1	2	up	Pitpnc1
47_93.176	Lamp5 Pax6	Lamp5 Egln3_1	1	2	up	Arx
47_93.177	Lamp5 Pax6	Lamp5 Egln3_1	1	2	up	Ttll11
47_93.178	Lamp5 Pax6	Lamp5 Egln3_1	1	2	up	Pvt1
47_93.179	Lamp5 Pax6	Lamp5 Egln3_1	1	2	up	Zfp804a
47_93.180	Lamp5 Pax6	Lamp5 Egln3_1	1	2	up	Ankrd29
47_93.181	Lamp5 Pax6	Lamp5 Egln3_1	1	2	up	Unc5d
47_93.182	Lamp5 Pax6	Lamp5 Egln3_1	1	2	up	Phlda1
47_93.183	Lamp5 Pax6	Lamp5 Egln3_1	1	2	up	Rspo2
47_93.185	Lamp5 Pax6	Lamp5 Egln3_1	1	2	up	Dusp10
47_93.186	Lamp5 Pax6	Lamp5 Egln3_1	1	2	up	B230209E15Rik
47_93.187	Lamp5 Pax6	Lamp5 Egln3_1	1	2	up	Ttc39b
47_93.188	Lamp5 Pax6	Lamp5 Egln3_1	1	2	up	Htr1f
47_93.189	Lamp5 Pax6	Lamp5 Egln3_1	1	2	up	Alk
47_93.190	Lamp5 Pax6	Lamp5 Egln3_1	1	2	up	Fstl5
47_93.191	Lamp5 Pax6	Lamp5 Egln3_1	1	2	up	Tmem130
47_93.192	Lamp5 Pax6	Lamp5 Egln3_1	1	2	up	Efna5
47_93.193	Lamp5 Pax6	Lamp5 Egln3_1	1	2	up	Plch2
47_93.195	Lamp5 Pax6	Lamp5 Egln3_1	1	2	up	Asph
47_93.196	Lamp5 Pax6	Lamp5 Egln3_1	1	2	up	Whrn
47_93.197	Lamp5 Pax6	Lamp5 Egln3_1	1	2	up	A330008L17Rik
47_93.199	Lamp5 Pax6	Lamp5 Egln3_1	1	2	up	Vgf
47_93.200	Lamp5 Pax6	Lamp5 Egln3_1	1	2	up	Ccdc136
47_93.202	Lamp5 Pax6	Lamp5 Egln3_1	1	2	up	Rasgef1a
47_93.203	Lamp5 Pax6	Lamp5 Egln3_1	1	2	up	Ankrd55
47_93.204	Lamp5 Pax6	Lamp5 Egln3_1	1	2	up	Flt3
47_93.205	Lamp5 Pax6	Lamp5 Egln3_1	1	2	up	Nrsn2
47_93.206	Lamp5 Pax6	Lamp5 Egln3_1	1	2	up	Hrh3
47_93.209	Lamp5 Pax6	Lamp5 Egln3_1	1	2	up	Plcxd3
47_93.210	Lamp5 Pax6	Lamp5 Egln3_1	1	2	up	Kcnj6
47_93.211	Lamp5 Pax6	Lamp5 Egln3_1	1	2	up	Kcnh1
47_93.212	Lamp5 Pax6	Lamp5 Egln3_1	1	2	up	Rit2
47_93.213	Lamp5 Pax6	Lamp5 Egln3_1	1	2	up	Col26a1
47_93.214	Lamp5 Pax6	Lamp5 Egln3_1	1	2	up	Ogfrl1
47_93.215	Lamp5 Pax6	Lamp5 Egln3_1	1	2	up	Tm6sf1
47_93.217	Lamp5 Pax6	Lamp5 Egln3_1	1	2	up	Kcnab3
47_93.218	Lamp5 Pax6	Lamp5 Egln3_1	1	2	up	Col19a1
47_93.219	Lamp5 Pax6	Lamp5 Egln3_1	1	2	up	Kcnq2
47_93.221	Lamp5 Pax6	Lamp5 Egln3_1	1	2	up	Mme
47_93.222	Lamp5 Pax6	Lamp5 Egln3_1	1	2	up	Mpp6
47_93.223	Lamp5 Pax6	Lamp5 Egln3_1	1	2	up	Cacnb2
47_93.224	Lamp5 Pax6	Lamp5 Egln3_1	1	2	up	Galnt18
47_93.225	Lamp5 Pax6	Lamp5 Egln3_1	1	2	up	Coro2b
47_93.226	Lamp5 Pax6	Lamp5 Egln3_1	1	2	up	Kcns3
47_93.228	Lamp5 Pax6	Lamp5 Egln3_1	1	2	up	Sel1l3
47_93.231	Lamp5 Pax6	Lamp5 Egln3_1	1	2	up	Dock7
47_93.232	Lamp5 Pax6	Lamp5 Egln3_1	1	2	up	Plekhh2
47_93.233	Lamp5 Pax6	Lamp5 Egln3_1	1	2	up	Hivep3
47_93.234	Lamp5 Pax6	Lamp5 Egln3_1	1	2	up	Dgkg
47_93.235	Lamp5 Pax6	Lamp5 Egln3_1	1	2	up	Tcerg1l
47_93.236	Lamp5 Pax6	Lamp5 Egln3_1	1	2	up	Kirrel
47_93.237	Lamp5 Pax6	Lamp5 Egln3_1	1	2	up	Svop
47_93.238	Lamp5 Pax6	Lamp5 Egln3_1	1	2	up	Bcl11b
47_93.239	Lamp5 Pax6	Lamp5 Egln3_1	1	2	up	Nudt4
47_93.240	Lamp5 Pax6	Lamp5 Egln3_1	1	2	up	Vstm2a
47_93.241	Lamp5 Pax6	Lamp5 Egln3_1	1	2	up	Garnl3
47_93.242	Lamp5 Pax6	Lamp5 Egln3_1	1	2	up	Lancl3
47_93.243	Lamp5 Pax6	Lamp5 Egln3_1	1	2	up	Rgs17
47_93.245	Lamp5 Pax6	Lamp5 Egln3_1	1	2	up	Endod1
47_93.246	Lamp5 Pax6	Lamp5 Egln3_1	1	2	up	Cabp1
47_93.247	Lamp5 Pax6	Lamp5 Egln3_1	1	2	up	Klhl1
47_93.248	Lamp5 Pax6	Lamp5 Egln3_1	1	2	up	Creb5
47_93.250	Lamp5 Pax6	Lamp5 Egln3_1	1	2	up	4930452B06Rik
47_93.252	Lamp5 Pax6	Lamp5 Egln3_1	1	2	up	BC030500
47_93.253	Lamp5 Pax6	Lamp5 Egln3_1	1	2	up	Mirg
47_93.254	Lamp5 Pax6	Lamp5 Egln3_1	1	2	up	Cntnap3
47_93.255	Lamp5 Pax6	Lamp5 Egln3_1	1	2	up	Gabra3
47_93.256	Lamp5 Pax6	Lamp5 Egln3_1	1	2	up	Ephx4
47_93.257	Lamp5 Pax6	Lamp5 Egln3_1	1	2	up	Grm3
47_93.258	Lamp5 Pax6	Lamp5 Egln3_1	1	2	up	Pla2g3
47_93.260	Lamp5 Pax6	Lamp5 Egln3_1	1	2	up	Sez6l2
47_93.261	Lamp5 Pax6	Lamp5 Egln3_1	1	2	up	B3gat2
47_93.263	Lamp5 Pax6	Lamp5 Egln3_1	1	2	up	Coro6
47_93.264	Lamp5 Pax6	Lamp5 Egln3_1	1	2	up	Bcl6
47_93.266	Lamp5 Pax6	Lamp5 Egln3_1	1	2	up	Tspan13
47_93.267	Lamp5 Pax6	Lamp5 Egln3_1	1	2	up	Sh3kbp1
47_93.268	Lamp5 Pax6	Lamp5 Egln3_1	1	2	up	Slc30a3
47_93.270	Lamp5 Pax6	Lamp5 Egln3_1	1	2	up	Tmem117
47_93.271	Lamp5 Pax6	Lamp5 Egln3_1	1	2	up	A230006K03Rik
47_93.275	Lamp5 Pax6	Lamp5 Egln3_1	1	2	up	Rnf150
47_93.278	Lamp5 Pax6	Lamp5 Egln3_1	1	2	up	Limk1
47_93.279	Lamp5 Pax6	Lamp5 Egln3_1	1	2	up	P3h2
47_93.281	Lamp5 Pax6	Lamp5 Egln3_1	1	2	up	Rbms1
47_93.282	Lamp5 Pax6	Lamp5 Egln3_1	1	2	up	Slc35f4
47_93.283	Lamp5 Pax6	Lamp5 Egln3_1	1	2	up	Arap2
47_93.284	Lamp5 Pax6	Lamp5 Egln3_1	1	2	up	Tspan9
47_93.285	Lamp5 Pax6	Lamp5 Egln3_1	1	2	up	Slitrk4
47_93.287	Lamp5 Pax6	Lamp5 Egln3_1	1	2	up	Rab27b
47_93.288	Lamp5 Pax6	Lamp5 Egln3_1	1	2	up	Mical2
47_93.289	Lamp5 Pax6	Lamp5 Egln3_1	1	2	up	Prkag2
47_93.290	Lamp5 Pax6	Lamp5 Egln3_1	1	2	up	6430573F11Rik
47_93.291	Lamp5 Pax6	Lamp5 Egln3_1	1	2	up	Myo1e
47_93.292	Lamp5 Pax6	Lamp5 Egln3_1	1	2	up	Pdxk
47_93.293	Lamp5 Pax6	Lamp5 Egln3_1	1	2	up	Lrp8
47_93.294	Lamp5 Pax6	Lamp5 Egln3_1	1	2	up	Fgf9
47_93.296	Lamp5 Pax6	Lamp5 Egln3_1	1	2	up	Rpp25
47_93.297	Lamp5 Pax6	Lamp5 Egln3_1	1	2	up	Sorl1
47_93.298	Lamp5 Pax6	Lamp5 Egln3_1	1	2	up	Cited2
47_93.300	Lamp5 Pax6	Lamp5 Egln3_1	1	2	up	Ptpn5
47_93.302	Lamp5 Pax6	Lamp5 Egln3_1	1	2	up	Cyp46a1
47_93.303	Lamp5 Pax6	Lamp5 Egln3_1	1	2	up	Frmpd3
47_93.306	Lamp5 Pax6	Lamp5 Egln3_1	1	2	up	Itpr1
47_93.308	Lamp5 Pax6	Lamp5 Egln3_1	1	2	up	Ldb2
47_93.309	Lamp5 Pax6	Lamp5 Egln3_1	1	2	up	Gpr22
47_93.311	Lamp5 Pax6	Lamp5 Egln3_1	1	2	up	Dmtn
47_93.313	Lamp5 Pax6	Lamp5 Egln3_1	1	2	up	Prr16
47_93.314	Lamp5 Pax6	Lamp5 Egln3_1	1	2	up	Myo1b
47_93.315	Lamp5 Pax6	Lamp5 Egln3_1	1	2	up	Tiam2
47_93.318	Lamp5 Pax6	Lamp5 Egln3_1	1	2	up	Add2
47_93.320	Lamp5 Pax6	Lamp5 Egln3_1	1	2	up	Prmt8
47_93.321	Lamp5 Pax6	Lamp5 Egln3_1	1	2	up	Slc8a3
47_93.322	Lamp5 Pax6	Lamp5 Egln3_1	1	2	up	Nr3c2
47_93.324	Lamp5 Pax6	Lamp5 Egln3_1	1	2	up	Ahr
47_93.325	Lamp5 Pax6	Lamp5 Egln3_1	1	2	up	Tox2
47_93.327	Lamp5 Pax6	Lamp5 Egln3_1	1	2	up	Fnbp1
47_93.328	Lamp5 Pax6	Lamp5 Egln3_1	1	2	up	Syt17
47_93.330	Lamp5 Pax6	Lamp5 Egln3_1	1	2	up	9330182L06Rik
47_93.332	Lamp5 Pax6	Lamp5 Egln3_1	1	2	up	Cgref1
47_93.333	Lamp5 Pax6	Lamp5 Egln3_1	1	2	up	Ptprr
47_93.334	Lamp5 Pax6	Lamp5 Egln3_1	1	2	up	Slc25a13
47_93.335	Lamp5 Pax6	Lamp5 Egln3_1	1	2	up	Dlx1as
47_93.336	Lamp5 Pax6	Lamp5 Egln3_1	1	2	up	Cntnap1
47_93.337	Lamp5 Pax6	Lamp5 Egln3_1	1	2	up	Kcnj9
47_93.339	Lamp5 Pax6	Lamp5 Egln3_1	1	2	up	Cntn3
47_93.340	Lamp5 Pax6	Lamp5 Egln3_1	1	2	up	A830082K12Rik
47_93.343	Lamp5 Pax6	Lamp5 Egln3_1	1	2	up	Kifc2
47_93.344	Lamp5 Pax6	Lamp5 Egln3_1	1	2	up	Dgkz
47_93.345	Lamp5 Pax6	Lamp5 Egln3_1	1	2	up	Ntn4
47_93.353	Lamp5 Pax6	Lamp5 Egln3_1	1	2	up	Sept6
47_93.360	Lamp5 Pax6	Lamp5 Egln3_1	1	2	up	Lrrtm1
47_93.361	Lamp5 Pax6	Lamp5 Egln3_1	1	2	up	Zfp941
47_93.362	Lamp5 Pax6	Lamp5 Egln3_1	1	2	up	Grin2d
47_93.367	Lamp5 Pax6	Lamp5 Egln3_1	1	2	up	Pde1b
47_93.369	Lamp5 Pax6	Lamp5 Egln3_1	1	2	up	Dcx
47_93.371	Lamp5 Pax6	Lamp5 Egln3_1	1	2	up	Galnt7
47_93.375	Lamp5 Pax6	Lamp5 Egln3_1	1	2	up	Dlgap3
47_93.376	Lamp5 Pax6	Lamp5 Egln3_1	1	2	up	Galnt9
47_93.378	Lamp5 Pax6	Lamp5 Egln3_1	1	2	up	Rcan3
47_93.379	Lamp5 Pax6	Lamp5 Egln3_1	1	2	up	Lin7a
47_93.381	Lamp5 Pax6	Lamp5 Egln3_1	1	2	up	Vstm2l
47_93.383	Lamp5 Pax6	Lamp5 Egln3_1	1	2	up	Celf5
47_93.385	Lamp5 Pax6	Lamp5 Egln3_1	1	2	up	Csdc2
47_93.386	Lamp5 Pax6	Lamp5 Egln3_1	1	2	up	1700019D03Rik
47_93.387	Lamp5 Pax6	Lamp5 Egln3_1	1	2	up	Pgbd5
47_93.394	Lamp5 Pax6	Lamp5 Egln3_1	1	2	up	Kcnma1
47_93.395	Lamp5 Pax6	Lamp5 Egln3_1	1	2	up	Xkr4
47_93.396	Lamp5 Pax6	Lamp5 Egln3_1	1	2	up	Kcnh7
47_93.397	Lamp5 Pax6	Lamp5 Egln3_1	1	2	up	Cadps
47_93.398	Lamp5 Pax6	Lamp5 Egln3_1	1	2	up	Slc24a2
47_93.399	Lamp5 Pax6	Lamp5 Egln3_1	1	2	up	Atp1a3
47_93.400	Lamp5 Pax6	Lamp5 Egln3_1	1	2	up	Asic2
47_93.401	Lamp5 Pax6	Lamp5 Egln3_1	1	2	up	Mapk10
47_93.402	Lamp5 Pax6	Lamp5 Egln3_1	1	2	up	Lrfn5
47_93.403	Lamp5 Pax6	Lamp5 Egln3_1	1	2	up	Arhgap26
47_93.404	Lamp5 Pax6	Lamp5 Egln3_1	1	2	up	Gabrb3
47_93.405	Lamp5 Pax6	Lamp5 Egln3_1	1	2	up	Pacsin1
47_93.406	Lamp5 Pax6	Lamp5 Egln3_1	1	2	up	Celf4
47_93.407	Lamp5 Pax6	Lamp5 Egln3_1	1	2	up	Gabbr2
47_93.408	Lamp5 Pax6	Lamp5 Egln3_1	1	2	up	Gabra1
47_93.409	Lamp5 Pax6	Lamp5 Egln3_1	1	2	up	Grin1
47_93.410	Lamp5 Pax6	Lamp5 Egln3_1	1	2	up	Pde10a
47_93.411	Lamp5 Pax6	Lamp5 Egln3_1	1	2	up	Rgs7bp
47_93.412	Lamp5 Pax6	Lamp5 Egln3_1	1	2	up	Lpl
47_93.413	Lamp5 Pax6	Lamp5 Egln3_1	1	2	up	Dner
47_93.414	Lamp5 Pax6	Lamp5 Egln3_1	1	2	up	Ntrk3
47_93.415	Lamp5 Pax6	Lamp5 Egln3_1	1	2	up	Agbl4
47_93.416	Lamp5 Pax6	Lamp5 Egln3_1	1	2	up	Syp
47_93.419	Lamp5 Pax6	Lamp5 Egln3_1	1	2	up	Clstn3
47_93.420	Lamp5 Pax6	Lamp5 Egln3_1	1	2	up	Mctp1
47_93.421	Lamp5 Pax6	Lamp5 Egln3_1	1	2	up	Rapgef4
47_93.422	Lamp5 Pax6	Lamp5 Egln3_1	1	2	up	Nsg2
47_93.423	Lamp5 Pax6	Lamp5 Egln3_1	1	2	up	Syt2
47_93.424	Lamp5 Pax6	Lamp5 Egln3_1	1	2	up	Spock2
47_93.425	Lamp5 Pax6	Lamp5 Egln3_1	1	2	up	Kcnab1
47_93.426	Lamp5 Pax6	Lamp5 Egln3_1	1	2	up	Slc12a5
47_93.428	Lamp5 Pax6	Lamp5 Egln3_1	1	2	up	Flrt2
47_93.429	Lamp5 Pax6	Lamp5 Egln3_1	1	2	up	Dnm1
47_93.430	Lamp5 Pax6	Lamp5 Egln3_1	1	2	up	Scn1b
47_93.431	Lamp5 Pax6	Lamp5 Egln3_1	1	2	up	Nos1ap
47_93.432	Lamp5 Pax6	Lamp5 Egln3_1	1	2	up	Elmod1
47_93.433	Lamp5 Pax6	Lamp5 Egln3_1	1	2	up	Srgap2
47_93.434	Lamp5 Pax6	Lamp5 Egln3_1	1	2	up	Clstn2
47_93.435	Lamp5 Pax6	Lamp5 Egln3_1	1	2	up	Trim9
47_93.436	Lamp5 Pax6	Lamp5 Egln3_1	1	2	up	Runx1t1
47_93.438	Lamp5 Pax6	Lamp5 Egln3_1	1	2	up	Rasgrf2
47_93.439	Lamp5 Pax6	Lamp5 Egln3_1	1	2	up	Srrm3
47_93.440	Lamp5 Pax6	Lamp5 Egln3_1	1	2	up	Zfp804b
47_93.441	Lamp5 Pax6	Lamp5 Egln3_1	1	2	up	Frmpd1
47_93.442	Lamp5 Pax6	Lamp5 Egln3_1	1	2	up	Ankrd34b
47_93.443	Lamp5 Pax6	Lamp5 Egln3_1	1	2	up	March1
47_93.444	Lamp5 Pax6	Lamp5 Egln3_1	1	2	up	Rnf144b
47_93.445	Lamp5 Pax6	Lamp5 Egln3_1	1	2	up	Lpgat1
47_93.446	Lamp5 Pax6	Lamp5 Egln3_1	1	2	up	Syt7
47_93.447	Lamp5 Pax6	Lamp5 Egln3_1	1	2	up	Trank1
47_93.448	Lamp5 Pax6	Lamp5 Egln3_1	1	2	up	Adamtsl5
47_93.449	Lamp5 Pax6	Lamp5 Egln3_1	1	2	up	Kif5a
47_93.450	Lamp5 Pax6	Lamp5 Egln3_1	1	2	up	C1qtnf4
47_93.451	Lamp5 Pax6	Lamp5 Egln3_1	1	2	up	Sorcs3
47_93.452	Lamp5 Pax6	Lamp5 Egln3_1	1	2	up	Cers6
47_93.454	Lamp5 Pax6	Lamp5 Egln3_1	1	2	up	Cap2
47_93.455	Lamp5 Pax6	Lamp5 Egln3_1	1	2	up	Gng2
47_93.456	Lamp5 Pax6	Lamp5 Egln3_1	1	2	up	Sipa1l1
47_93.458	Lamp5 Pax6	Lamp5 Egln3_1	1	2	up	Nrsn1
47_93.459	Lamp5 Pax6	Lamp5 Egln3_1	1	2	up	Cemip
47_93.460	Lamp5 Pax6	Lamp5 Egln3_1	1	2	up	Kcnip2
47_93.462	Lamp5 Pax6	Lamp5 Egln3_1	1	2	up	Ppp2r2c
47_93.463	Lamp5 Pax6	Lamp5 Egln3_1	1	2	up	AI593442
47_93.464	Lamp5 Pax6	Lamp5 Egln3_1	1	2	up	Tshz3
47_93.466	Lamp5 Pax6	Lamp5 Egln3_1	1	2	up	Tiam1
47_93.467	Lamp5 Pax6	Lamp5 Egln3_1	1	2	up	Gpr149
47_93.471	Lamp5 Pax6	Lamp5 Egln3_1	1	2	up	Sept11
47_93.475	Lamp5 Pax6	Lamp5 Egln3_1	1	2	up	Ptprn
47_93.477	Lamp5 Pax6	Lamp5 Egln3_1	1	2	up	Kcnb2
47_93.478	Lamp5 Pax6	Lamp5 Egln3_1	1	2	up	Jakmip1
47_93.479	Lamp5 Pax6	Lamp5 Egln3_1	1	2	up	Pitpnm3
47_93.480	Lamp5 Pax6	Lamp5 Egln3_1	1	2	up	Pnmal2
47_93.482	Lamp5 Pax6	Lamp5 Egln3_1	1	2	up	Synpr
47_93.483	Lamp5 Pax6	Lamp5 Egln3_1	1	2	up	Dlx1
47_93.485	Lamp5 Pax6	Lamp5 Egln3_1	1	2	up	Myh10
47_93.486	Lamp5 Pax6	Lamp5 Egln3_1	1	2	up	Wipf3
47_93.488	Lamp5 Pax6	Lamp5 Egln3_1	1	2	up	Scg2
47_93.489	Lamp5 Pax6	Lamp5 Egln3_1	1	2	up	Iqgap2
47_93.490	Lamp5 Pax6	Lamp5 Egln3_1	1	2	up	Chga
47_93.492	Lamp5 Pax6	Lamp5 Egln3_1	1	2	up	Chgb
47_93.494	Lamp5 Pax6	Lamp5 Egln3_1	1	2	up	Manba
47_93.497	Lamp5 Pax6	Lamp5 Egln3_1	1	2	up	Myo5b
47_93.502	Lamp5 Pax6	Lamp5 Egln3_1	1	2	up	Mcc
47_93.503	Lamp5 Pax6	Lamp5 Egln3_1	1	2	up	Synm
47_93.505	Lamp5 Pax6	Lamp5 Egln3_1	1	2	up	Kcnj4
47_93.507	Lamp5 Pax6	Lamp5 Egln3_1	1	2	up	Adora1
47_93.508	Lamp5 Pax6	Lamp5 Egln3_1	1	2	up	B4galt6
47_93.509	Lamp5 Pax6	Lamp5 Egln3_1	1	2	up	Ppm1h
47_93.510	Lamp5 Pax6	Lamp5 Egln3_1	1	2	up	Pgm2l1
47_93.511	Lamp5 Pax6	Lamp5 Egln3_1	1	2	up	Steap2
47_93.512	Lamp5 Pax6	Lamp5 Egln3_1	1	2	up	Glce
47_93.516	Lamp5 Pax6	Lamp5 Egln3_1	1	2	up	Spats2l
47_93.517	Lamp5 Pax6	Lamp5 Egln3_1	1	2	up	Efhd2
47_93.519	Lamp5 Pax6	Lamp5 Egln3_1	1	2	up	Nyap2
47_93.520	Lamp5 Pax6	Lamp5 Egln3_1	1	2	up	Zbtb16
47_93.522	Lamp5 Pax6	Lamp5 Egln3_1	1	2	up	St8sia1
47_93.523	Lamp5 Pax6	Lamp5 Egln3_1	1	2	up	Sec14l1
47_93.524	Lamp5 Pax6	Lamp5 Egln3_1	1	2	up	Dapk1
47_93.528	Lamp5 Pax6	Lamp5 Egln3_1	1	2	up	Hlf
47_93.530	Lamp5 Pax6	Lamp5 Egln3_1	1	2	up	Snrpn
47_93.531	Lamp5 Pax6	Lamp5 Egln3_1	1	2	up	Hcn2
47_93.534	Lamp5 Pax6	Lamp5 Egln3_1	1	2	up	Stard5
47_93.535	Lamp5 Pax6	Lamp5 Egln3_1	1	2	up	Cox6a2
47_93.536	Lamp5 Pax6	Lamp5 Egln3_1	1	2	up	Fnbp1l
47_93.537	Lamp5 Pax6	Lamp5 Egln3_1	1	2	up	Ppfia4
47_93.539	Lamp5 Pax6	Lamp5 Egln3_1	1	2	up	Siah3
47_93.541	Lamp5 Pax6	Lamp5 Egln3_1	1	2	up	Mypn
47_93.542	Lamp5 Pax6	Lamp5 Egln3_1	1	2	up	Efr3b
47_93.543	Lamp5 Pax6	Lamp5 Egln3_1	1	2	up	Dach1
47_93.544	Lamp5 Pax6	Lamp5 Egln3_1	1	2	up	A930029G22Rik
47_93.546	Lamp5 Pax6	Lamp5 Egln3_1	1	2	up	Snx7
47_93.547	Lamp5 Pax6	Lamp5 Egln3_1	1	2	up	Medag
47_93.548	Lamp5 Pax6	Lamp5 Egln3_1	1	2	up	Igsf8
47_93.550	Lamp5 Pax6	Lamp5 Egln3_1	1	2	up	Pnoc
47_93.551	Lamp5 Pax6	Lamp5 Egln3_1	1	2	up	Cort
47_93.552	Lamp5 Pax6	Lamp5 Egln3_1	1	2	up	Epha5
47_93.553	Lamp5 Pax6	Lamp5 Egln3_1	1	2	up	Clic4
47_93.554	Lamp5 Pax6	Lamp5 Egln3_1	1	2	up	Arhgap18
47_93.559	Lamp5 Pax6	Lamp5 Egln3_1	1	2	up	Igsf3
47_93.562	Lamp5 Pax6	Lamp5 Egln3_1	1	2	up	Pparg
47_93.563	Lamp5 Pax6	Lamp5 Egln3_1	1	2	up	Cspg5
47_93.566	Lamp5 Pax6	Lamp5 Egln3_1	1	2	up	Arhgef3
47_93.567	Lamp5 Pax6	Lamp5 Egln3_1	1	2	up	Pak6
47_93.568	Lamp5 Pax6	Lamp5 Egln3_1	1	2	up	4933406I18Rik
47_93.569	Lamp5 Pax6	Lamp5 Egln3_1	1	2	up	Sidt1
47_93.572	Lamp5 Pax6	Lamp5 Egln3_1	1	2	up	Larp1b
47_93.573	Lamp5 Pax6	Lamp5 Egln3_1	1	2	up	Palm2
47_93.574	Lamp5 Pax6	Lamp5 Egln3_1	1	2	up	Epha10
47_93.575	Lamp5 Pax6	Lamp5 Egln3_1	1	2	up	Camkv
47_93.576	Lamp5 Pax6	Lamp5 Egln3_1	1	2	up	Mmp17
47_93.578	Lamp5 Pax6	Lamp5 Egln3_1	1	2	up	Tle1
47_93.579	Lamp5 Pax6	Lamp5 Egln3_1	1	2	up	6330403K07Rik
47_93.580	Lamp5 Pax6	Lamp5 Egln3_1	1	2	up	Kcnt1
47_93.582	Lamp5 Pax6	Lamp5 Egln3_1	1	2	up	Dclk2
47_93.583	Lamp5 Pax6	Lamp5 Egln3_1	1	2	up	Ppp1r1a
47_93.589	Lamp5 Pax6	Lamp5 Egln3_1	1	2	up	Sirpa
47_93.591	Lamp5 Pax6	Lamp5 Egln3_1	1	2	up	Slc4a3
47_93.592	Lamp5 Pax6	Lamp5 Egln3_1	1	2	up	Npy
47_93.593	Lamp5 Pax6	Lamp5 Egln3_1	1	2	up	Shank2
47_93.595	Lamp5 Pax6	Lamp5 Egln3_1	1	2	up	Samd4
47_93.596	Lamp5 Pax6	Lamp5 Egln3_1	1	2	up	St3gal5
47_93.597	Lamp5 Pax6	Lamp5 Egln3_1	1	2	up	Celf3
47_93.601	Lamp5 Pax6	Lamp5 Egln3_1	1	2	up	Etv5
47_93.608	Lamp5 Pax6	Lamp5 Egln3_1	1	2	up	Pde5a
47_93.612	Lamp5 Pax6	Lamp5 Egln3_1	1	2	up	Abcd2
47_93.615	Lamp5 Pax6	Lamp5 Egln3_1	1	2	up	Mxra7
47_93.616	Lamp5 Pax6	Lamp5 Egln3_1	1	2	up	Stmn4
47_93.620	Lamp5 Pax6	Lamp5 Egln3_1	1	2	up	March4
47_93.625	Lamp5 Pax6	Lamp5 Egln3_1	1	2	up	Rarb
47_93.628	Lamp5 Pax6	Lamp5 Egln3_1	1	2	up	Ass1
47_93.636	Lamp5 Pax6	Lamp5 Egln3_1	1	2	up	Tmod1
47_93.642	Lamp5 Pax6	Lamp5 Egln3_1	1	2	up	Sorcs2
47_93.645	Lamp5 Pax6	Lamp5 Egln3_1	1	2	up	Trmt2b
47_93.647	Lamp5 Pax6	Lamp5 Egln3_1	1	2	up	Fhl1
47_93.648	Lamp5 Pax6	Lamp5 Egln3_1	1	2	up	Cnih3
47_93.650	Lamp5 Pax6	Lamp5 Egln3_1	1	2	up	Olfm2
47_93.653	Lamp5 Pax6	Lamp5 Egln3_1	1	2	up	Cyth3
47_93.655	Lamp5 Pax6	Lamp5 Egln3_1	1	2	up	Slc9a3r2
47_93.656	Lamp5 Pax6	Lamp5 Egln3_1	1	2	up	Ly6e
47_93.666	Lamp5 Pax6	Lamp5 Egln3_1	1	2	up	Camk1g
47_93.668	Lamp5 Pax6	Lamp5 Egln3_1	1	2	up	Slc6a7
47_93.672	Lamp5 Pax6	Lamp5 Egln3_1	1	2	up	Arid5b
47_93.674	Lamp5 Pax6	Lamp5 Egln3_1	1	2	up	Fam13a
47_93.676	Lamp5 Pax6	Lamp5 Egln3_1	1	2	up	Enho
47_93.678	Lamp5 Pax6	Lamp5 Egln3_1	1	2	up	Tmtc4
47_93.682	Lamp5 Pax6	Lamp5 Egln3_1	1	2	up	Car2
47_93.684	Lamp5 Pax6	Lamp5 Egln3_1	1	2	up	Gaa
47_93.688	Lamp5 Pax6	Lamp5 Egln3_1	1	2	up	Slitrk1
47_93.690	Lamp5 Pax6	Lamp5 Egln3_1	1	2	up	Plekho1
47_93.695	Lamp5 Pax6	Lamp5 Egln3_1	1	2	up	Tmem196
47_93.696	Lamp5 Pax6	Lamp5 Egln3_1	1	2	up	Tmem47
47_93.698	Lamp5 Pax6	Lamp5 Egln3_1	1	2	up	St8sia3
47_93.705	Lamp5 Pax6	Lamp5 Egln3_1	1	2	up	Th
47_93.707	Lamp5 Pax6	Lamp5 Egln3_1	1	2	up	Nrg3
47_93.709	Lamp5 Pax6	Lamp5 Egln3_1	1	2	up	Rbfox1
47_93.710	Lamp5 Pax6	Lamp5 Egln3_1	1	2	up	Fgf14
47_93.711	Lamp5 Pax6	Lamp5 Egln3_1	1	2	up	Fgf12
47_93.712	Lamp5 Pax6	Lamp5 Egln3_1	1	2	up	Fam155a
47_93.713	Lamp5 Pax6	Lamp5 Egln3_1	1	2	up	Myt1l
47_93.714	Lamp5 Pax6	Lamp5 Egln3_1	1	2	up	Ntrk2
47_93.716	Lamp5 Pax6	Lamp5 Egln3_1	1	2	up	Kif5c
47_93.717	Lamp5 Pax6	Lamp5 Egln3_1	1	2	up	Robo1
47_93.718	Lamp5 Pax6	Lamp5 Egln3_1	1	2	up	Atxn1
47_93.719	Lamp5 Pax6	Lamp5 Egln3_1	1	2	up	Mef2c
47_93.720	Lamp5 Pax6	Lamp5 Egln3_1	1	2	up	Ccser1
47_93.721	Lamp5 Pax6	Lamp5 Egln3_1	1	2	up	Lrrc7
47_93.722	Lamp5 Pax6	Lamp5 Egln3_1	1	2	up	Ctnnd2
47_93.724	Lamp5 Pax6	Lamp5 Egln3_1	1	2	up	Cacna1a
47_93.725	Lamp5 Pax6	Lamp5 Egln3_1	1	2	up	Rims1
47_93.726	Lamp5 Pax6	Lamp5 Egln3_1	1	2	up	Hivep2
47_93.727	Lamp5 Pax6	Lamp5 Egln3_1	1	2	up	Nxph1
47_93.728	Lamp5 Pax6	Lamp5 Egln3_1	1	2	up	Ano1
47_93.729	Lamp5 Pax6	Lamp5 Egln3_1	1	2	up	Akap6
47_93.730	Lamp5 Pax6	Lamp5 Egln3_1	1	2	up	Oxr1
47_93.731	Lamp5 Pax6	Lamp5 Egln3_1	1	2	up	Mmp16
47_93.732	Lamp5 Pax6	Lamp5 Egln3_1	1	2	up	Robo2
47_93.734	Lamp5 Pax6	Lamp5 Egln3_1	1	2	up	Atp2b2
47_93.735	Lamp5 Pax6	Lamp5 Egln3_1	1	2	up	Gabbr1
47_93.736	Lamp5 Pax6	Lamp5 Egln3_1	1	2	up	Sorbs2
47_93.737	Lamp5 Pax6	Lamp5 Egln3_1	1	2	up	Thrb
47_93.739	Lamp5 Pax6	Lamp5 Egln3_1	1	2	up	Magi1
47_93.741	Lamp5 Pax6	Lamp5 Egln3_1	1	2	up	Gabrb1
47_93.743	Lamp5 Pax6	Lamp5 Egln3_1	1	2	up	Rufy3
47_93.744	Lamp5 Pax6	Lamp5 Egln3_1	1	2	up	Ppm1e
47_93.746	Lamp5 Pax6	Lamp5 Egln3_1	1	2	up	Atp6v0a1
47_93.747	Lamp5 Pax6	Lamp5 Egln3_1	1	2	up	Scn9a
47_93.748	Lamp5 Pax6	Lamp5 Egln3_1	1	2	up	Mt3
47_93.750	Lamp5 Pax6	Lamp5 Egln3_1	1	2	up	Dgki
47_93.751	Lamp5 Pax6	Lamp5 Egln3_1	1	2	up	Sorbs2os
47_93.752	Lamp5 Pax6	Lamp5 Egln3_1	1	2	up	Sorbs1
47_93.753	Lamp5 Pax6	Lamp5 Egln3_1	1	2	up	Wif1
47_93.754	Lamp5 Pax6	Lamp5 Egln3_1	1	2	up	Atrnl1
47_93.756	Lamp5 Pax6	Lamp5 Egln3_1	1	2	up	Nol4
47_93.758	Lamp5 Pax6	Lamp5 Egln3_1	1	2	up	Ppfia2
47_93.759	Lamp5 Pax6	Lamp5 Egln3_1	1	2	up	Lypd6
47_93.760	Lamp5 Pax6	Lamp5 Egln3_1	1	2	up	Sp9
47_93.762	Lamp5 Pax6	Lamp5 Egln3_1	1	2	up	Setbp1
47_93.763	Lamp5 Pax6	Lamp5 Egln3_1	1	2	up	Enox1
47_93.764	Lamp5 Pax6	Lamp5 Egln3_1	1	2	up	Hecw2
47_93.766	Lamp5 Pax6	Lamp5 Egln3_1	1	2	up	Nek7
47_93.768	Lamp5 Pax6	Lamp5 Egln3_1	1	2	up	Hdac9
47_93.769	Lamp5 Pax6	Lamp5 Egln3_1	1	2	up	Cacna1d
47_93.771	Lamp5 Pax6	Lamp5 Egln3_1	1	2	up	Slc8a1
47_93.773	Lamp5 Pax6	Lamp5 Egln3_1	1	2	up	Klhl14
47_93.774	Lamp5 Pax6	Lamp5 Egln3_1	1	2	up	Ndrg4
47_93.775	Lamp5 Pax6	Lamp5 Egln3_1	1	2	up	Tmsb10
47_93.776	Lamp5 Pax6	Lamp5 Egln3_1	1	2	up	Rerg
47_93.777	Lamp5 Pax6	Lamp5 Egln3_1	1	2	up	Amph
47_93.779	Lamp5 Pax6	Lamp5 Egln3_1	1	2	up	Rbfox2
47_93.781	Lamp5 Pax6	Lamp5 Egln3_1	1	2	up	Klhl29
47_93.782	Lamp5 Pax6	Lamp5 Egln3_1	1	2	up	Arnt2
47_93.783	Lamp5 Pax6	Lamp5 Egln3_1	1	2	up	4933413L06Rik
47_93.784	Lamp5 Pax6	Lamp5 Egln3_1	1	2	up	Ssbp2
47_93.785	Lamp5 Pax6	Lamp5 Egln3_1	1	2	up	Cnksr2
47_93.786	Lamp5 Pax6	Lamp5 Egln3_1	1	2	up	Nars
47_93.787	Lamp5 Pax6	Lamp5 Egln3_1	1	2	up	4930509J09Rik
47_93.788	Lamp5 Pax6	Lamp5 Egln3_1	1	2	up	Fgf1
47_93.790	Lamp5 Pax6	Lamp5 Egln3_1	1	2	up	A330015K06Rik
47_93.791	Lamp5 Pax6	Lamp5 Egln3_1	1	2	up	Ildr2
47_93.792	Lamp5 Pax6	Lamp5 Egln3_1	1	2	up	Ano3
47_93.798	Lamp5 Pax6	Lamp5 Egln3_1	1	2	up	Nsg1
47_93.799	Lamp5 Pax6	Lamp5 Egln3_1	1	2	up	Pak1
47_93.804	Lamp5 Pax6	Lamp5 Egln3_1	1	2	up	Lin28b
47_93.805	Lamp5 Pax6	Lamp5 Egln3_1	1	2	up	Klf12
47_93.806	Lamp5 Pax6	Lamp5 Egln3_1	1	2	up	Myof
47_93.808	Lamp5 Pax6	Lamp5 Egln3_1	1	2	up	Thy1
47_93.809	Lamp5 Pax6	Lamp5 Egln3_1	1	2	up	Klhl32
47_93.810	Lamp5 Pax6	Lamp5 Egln3_1	1	2	up	Unc79
47_93.812	Lamp5 Pax6	Lamp5 Egln3_1	1	2	up	Zcchc18
47_93.813	Lamp5 Pax6	Lamp5 Egln3_1	1	2	up	Neto1
47_93.814	Lamp5 Pax6	Lamp5 Egln3_1	1	2	up	Runx2
47_93.817	Lamp5 Pax6	Lamp5 Egln3_1	1	2	up	Prickle2
47_93.818	Lamp5 Pax6	Lamp5 Egln3_1	1	2	up	Pea15a
47_93.819	Lamp5 Pax6	Lamp5 Egln3_1	1	2	up	Ano5
47_93.822	Lamp5 Pax6	Lamp5 Egln3_1	1	2	up	Prdm8
47_93.823	Lamp5 Pax6	Lamp5 Egln3_1	1	2	up	C530008M17Rik
47_93.828	Lamp5 Pax6	Lamp5 Egln3_1	1	2	up	Adssl1
47_93.829	Lamp5 Pax6	Lamp5 Egln3_1	1	2	up	Kcnc3
47_93.830	Lamp5 Pax6	Lamp5 Egln3_1	1	2	up	C230004F18Rik
47_93.831	Lamp5 Pax6	Lamp5 Egln3_1	1	2	up	Nell1
47_93.833	Lamp5 Pax6	Lamp5 Egln3_1	1	2	up	Cend1
47_93.836	Lamp5 Pax6	Lamp5 Egln3_1	1	2	up	Eno2
47_93.838	Lamp5 Pax6	Lamp5 Egln3_1	1	2	up	Diras2
47_93.839	Lamp5 Pax6	Lamp5 Egln3_1	1	2	up	St8sia5
47_93.840	Lamp5 Pax6	Lamp5 Egln3_1	1	2	up	Elavl3
47_93.841	Lamp5 Pax6	Lamp5 Egln3_1	1	2	up	Gucy1a2
47_93.846	Lamp5 Pax6	Lamp5 Egln3_1	1	2	up	Myo16
47_93.847	Lamp5 Pax6	Lamp5 Egln3_1	1	2	up	Socs5
47_93.848	Lamp5 Pax6	Lamp5 Egln3_1	1	2	up	March11
47_93.849	Lamp5 Pax6	Lamp5 Egln3_1	1	2	up	Mpped1
47_93.852	Lamp5 Pax6	Lamp5 Egln3_1	1	2	up	Maml3
47_93.853	Lamp5 Pax6	Lamp5 Egln3_1	1	2	up	Igfbp4
47_93.854	Lamp5 Pax6	Lamp5 Egln3_1	1	2	up	Grin3a
47_93.856	Lamp5 Pax6	Lamp5 Egln3_1	1	2	up	Rbm20
47_93.858	Lamp5 Pax6	Lamp5 Egln3_1	1	2	up	Prkcz
47_93.860	Lamp5 Pax6	Lamp5 Egln3_1	1	2	up	Necab2
47_93.861	Lamp5 Pax6	Lamp5 Egln3_1	1	2	up	Sptb
47_93.862	Lamp5 Pax6	Lamp5 Egln3_1	1	2	up	Cep83
47_93.863	Lamp5 Pax6	Lamp5 Egln3_1	1	2	up	Fmn2
47_93.864	Lamp5 Pax6	Lamp5 Egln3_1	1	2	up	Dysf
47_93.866	Lamp5 Pax6	Lamp5 Egln3_1	1	2	up	Plcb4
47_93.868	Lamp5 Pax6	Lamp5 Egln3_1	1	2	up	Pgk1
47_93.870	Lamp5 Pax6	Lamp5 Egln3_1	1	2	up	Itm2a
47_93.871	Lamp5 Pax6	Lamp5 Egln3_1	1	2	up	4930517O19Rik
47_93.872	Lamp5 Pax6	Lamp5 Egln3_1	1	2	up	Nefh
47_93.873	Lamp5 Pax6	Lamp5 Egln3_1	1	2	up	Plekha5
47_93.874	Lamp5 Pax6	Lamp5 Egln3_1	1	2	up	Lrrtm2
47_93.875	Lamp5 Pax6	Lamp5 Egln3_1	1	2	up	Snap47
47_93.877	Lamp5 Pax6	Lamp5 Egln3_1	1	2	up	Tmem91
47_93.878	Lamp5 Pax6	Lamp5 Egln3_1	1	2	up	Tuba8
47_93.880	Lamp5 Pax6	Lamp5 Egln3_1	1	2	up	Nup93
47_93.889	Lamp5 Pax6	Lamp5 Egln3_1	1	2	up	Tmem191c
47_93.890	Lamp5 Pax6	Lamp5 Egln3_1	1	2	up	Gramd1b
47_93.891	Lamp5 Pax6	Lamp5 Egln3_1	1	2	up	Myo6
47_93.892	Lamp5 Pax6	Lamp5 Egln3_1	1	2	up	Scn2b
47_93.893	Lamp5 Pax6	Lamp5 Egln3_1	1	2	up	Sgpp2
47_93.894	Lamp5 Pax6	Lamp5 Egln3_1	1	2	up	Dlx6
47_93.896	Lamp5 Pax6	Lamp5 Egln3_1	1	2	up	Wipi1
47_93.901	Lamp5 Pax6	Lamp5 Egln3_1	1	2	up	Cdh12
47_93.902	Lamp5 Pax6	Lamp5 Egln3_1	1	2	up	Tagln3
47_93.904	Lamp5 Pax6	Lamp5 Egln3_1	1	2	up	4930447C04Rik
47_93.906	Lamp5 Pax6	Lamp5 Egln3_1	1	2	up	Slco3a1
47_93.907	Lamp5 Pax6	Lamp5 Egln3_1	1	2	up	Crhbp
47_93.908	Lamp5 Pax6	Lamp5 Egln3_1	1	2	up	Camk2b
47_93.914	Lamp5 Pax6	Lamp5 Egln3_1	1	2	up	Ankrd33b
47_93.919	Lamp5 Pax6	Lamp5 Egln3_1	1	2	up	Fam210b
47_93.920	Lamp5 Pax6	Lamp5 Egln3_1	1	2	up	Tnfrsf12a
47_93.923	Lamp5 Pax6	Lamp5 Egln3_1	1	2	up	Usp31
47_93.924	Lamp5 Pax6	Lamp5 Egln3_1	1	2	up	Gnai1
47_93.925	Lamp5 Pax6	Lamp5 Egln3_1	1	2	up	Cdkl5
47_93.927	Lamp5 Pax6	Lamp5 Egln3_1	1	2	up	Sst
47_93.928	Lamp5 Pax6	Lamp5 Egln3_1	1	2	up	Cntn2
47_93.930	Lamp5 Pax6	Lamp5 Egln3_1	1	2	up	Bach2
47_93.932	Lamp5 Pax6	Lamp5 Egln3_1	1	2	up	Dgkh
47_93.933	Lamp5 Pax6	Lamp5 Egln3_1	1	2	up	Man2a1
47_93.935	Lamp5 Pax6	Lamp5 Egln3_1	1	2	up	Pgrmc1
47_93.949	Lamp5 Pax6	Lamp5 Egln3_1	1	2	up	Ntng1
47_93.950	Lamp5 Pax6	Lamp5 Egln3_1	1	2	up	Akap5
47_93.951	Lamp5 Pax6	Lamp5 Egln3_1	1	2	up	Igdcc4
47_93.953	Lamp5 Pax6	Lamp5 Egln3_1	1	2	up	Mast4
47_93.955	Lamp5 Pax6	Lamp5 Egln3_1	1	2	up	AF529169
47_93.956	Lamp5 Pax6	Lamp5 Egln3_1	1	2	up	Gpr68
47_93.957	Lamp5 Pax6	Lamp5 Egln3_1	1	2	up	Rnf220
47_93.961	Lamp5 Pax6	Lamp5 Egln3_1	1	2	up	Akr1b10
47_93.964	Lamp5 Pax6	Lamp5 Egln3_1	1	2	up	Pla2g4e
47_93.965	Lamp5 Pax6	Lamp5 Egln3_1	1	2	up	Tmem164
47_93.967	Lamp5 Pax6	Lamp5 Egln3_1	1	2	up	Jakmip3
47_93.968	Lamp5 Pax6	Lamp5 Egln3_1	1	2	up	Eepd1
47_93.970	Lamp5 Pax6	Lamp5 Egln3_1	1	2	up	Arhgap15
47_93.971	Lamp5 Pax6	Lamp5 Egln3_1	1	2	up	Herc2
47_93.972	Lamp5 Pax6	Lamp5 Egln3_1	1	2	up	Ndrg2
47_93.973	Lamp5 Pax6	Lamp5 Egln3_1	1	2	up	Vwa5b2
47_93.977	Lamp5 Pax6	Lamp5 Egln3_1	1	2	up	Acer3
47_93.978	Lamp5 Pax6	Lamp5 Egln3_1	1	2	up	Wdr17
47_93.981	Lamp5 Pax6	Lamp5 Egln3_1	1	2	up	Lrfn2
47_93.984	Lamp5 Pax6	Lamp5 Egln3_1	1	2	up	Inpp4b
47_93.985	Lamp5 Pax6	Lamp5 Egln3_1	1	2	up	Kcnmb4
47_93.986	Lamp5 Pax6	Lamp5 Egln3_1	1	2	up	Pde8b
47_93.989	Lamp5 Pax6	Lamp5 Egln3_1	1	2	up	Slc35f3
47_93.992	Lamp5 Pax6	Lamp5 Egln3_1	1	2	up	Pknox2
47_93.994	Lamp5 Pax6	Lamp5 Egln3_1	1	2	up	Stk39
47_93.999	Lamp5 Pax6	Lamp5 Egln3_1	1	2	up	Gas6
47_93.1001	Lamp5 Pax6	Lamp5 Egln3_1	1	2	up	Plxdc2
47_93.1003	Lamp5 Pax6	Lamp5 Egln3_1	1	2	up	Dok5
47_93.1004	Lamp5 Pax6	Lamp5 Egln3_1	1	2	up	Fam84a
47_93.1010	Lamp5 Pax6	Lamp5 Egln3_1	1	2	up	Klhl13
47_93.1012	Lamp5 Pax6	Lamp5 Egln3_1	1	2	up	Sort1
47_93.1013	Lamp5 Pax6	Lamp5 Egln3_1	1	2	up	Sdc3
47_93.1014	Lamp5 Pax6	Lamp5 Egln3_1	1	2	up	Epha7
47_93.1017	Lamp5 Pax6	Lamp5 Egln3_1	1	2	up	Syt16
47_93.1018	Lamp5 Pax6	Lamp5 Egln3_1	1	2	up	Tsc22d3
47_93.1030	Lamp5 Pax6	Lamp5 Egln3_1	1	2	up	Resp18
47_93.1032	Lamp5 Pax6	Lamp5 Egln3_1	1	2	up	Dock11
47_93.1034	Lamp5 Pax6	Lamp5 Egln3_1	1	2	up	Slc6a6
47_93.1036	Lamp5 Pax6	Lamp5 Egln3_1	1	2	up	Glra2
47_93.1038	Lamp5 Pax6	Lamp5 Egln3_1	1	2	up	Lnx1
47_93.1050	Lamp5 Pax6	Lamp5 Egln3_1	1	2	up	Tenm3
47_93.1051	Lamp5 Pax6	Lamp5 Egln3_1	1	2	up	Plec
47_93.1052	Lamp5 Pax6	Lamp5 Egln3_1	1	2	up	Inafm1
47_93.1054	Lamp5 Pax6	Lamp5 Egln3_1	1	2	up	Matk
47_93.1058	Lamp5 Pax6	Lamp5 Egln3_1	1	2	up	Pdzrn3
47_93.1059	Lamp5 Pax6	Lamp5 Egln3_1	1	2	up	Wnt5b
47_93.1064	Lamp5 Pax6	Lamp5 Egln3_1	1	2	up	Shd
47_93.1069	Lamp5 Pax6	Lamp5 Egln3_1	1	2	up	Itsn1
47_93.1073	Lamp5 Pax6	Lamp5 Egln3_1	1	2	up	Cdh9
47_93.1074	Lamp5 Pax6	Lamp5 Egln3_1	1	2	up	Fhod3
47_93.1078	Lamp5 Pax6	Lamp5 Egln3_1	1	2	up	Stk32c
47_93.1081	Lamp5 Pax6	Lamp5 Egln3_1	1	2	up	Olfm3
47_93.1084	Lamp5 Pax6	Lamp5 Egln3_1	1	2	up	Pcdh10
47_93.1085	Lamp5 Pax6	Lamp5 Egln3_1	1	2	up	Car10
47_93.1086	Lamp5 Pax6	Lamp5 Egln3_1	1	2	up	Tmem132a
47_93.1090	Lamp5 Pax6	Lamp5 Egln3_1	1	2	up	Zfyve28
47_93.1095	Lamp5 Pax6	Lamp5 Egln3_1	1	2	up	Mrpl45
47_93.1097	Lamp5 Pax6	Lamp5 Egln3_1	1	2	up	St6gal2
47_93.1098	Lamp5 Pax6	Lamp5 Egln3_1	1	2	up	Rhoq
47_93.1101	Lamp5 Pax6	Lamp5 Egln3_1	1	2	up	Osbp2
47_93.1102	Lamp5 Pax6	Lamp5 Egln3_1	1	2	up	Cnih2
47_93.1103	Lamp5 Pax6	Lamp5 Egln3_1	1	2	up	Lpp
47_93.1105	Lamp5 Pax6	Lamp5 Egln3_1	1	2	up	Hrh2
47_93.1107	Lamp5 Pax6	Lamp5 Egln3_1	1	2	up	Wsb2
47_93.1116	Lamp5 Pax6	Lamp5 Egln3_1	1	2	up	Plxnc1
47_93.1117	Lamp5 Pax6	Lamp5 Egln3_1	1	2	up	Wnk2
47_93.1121	Lamp5 Pax6	Lamp5 Egln3_1	1	2	up	Sytl2
47_93.1129	Lamp5 Pax6	Lamp5 Egln3_1	1	2	up	Nell2
47_93.1134	Lamp5 Pax6	Lamp5 Egln3_1	1	2	up	Bcl2
47_93.1135	Lamp5 Pax6	Lamp5 Egln3_1	1	2	up	Npas2
47_93.1136	Lamp5 Pax6	Lamp5 Egln3_1	1	2	up	Cib2
47_93.1137	Lamp5 Pax6	Lamp5 Egln3_1	1	2	up	A230050P20Rik
47_93.1143	Lamp5 Pax6	Lamp5 Egln3_1	1	2	up	B3glct
47_93.1149	Lamp5 Pax6	Lamp5 Egln3_1	1	2	up	Egfem1
47_93.1152	Lamp5 Pax6	Lamp5 Egln3_1	1	2	up	Ttc39c
47_93.1155	Lamp5 Pax6	Lamp5 Egln3_1	1	2	up	Podxl2
47_93.1162	Lamp5 Pax6	Lamp5 Egln3_1	1	2	up	Kcnn2
47_93.1171	Lamp5 Pax6	Lamp5 Egln3_1	1	2	up	Lurap1l
47_93.1172	Lamp5 Pax6	Lamp5 Egln3_1	1	2	up	Slc25a22
47_93.1173	Lamp5 Pax6	Lamp5 Egln3_1	1	2	up	Sema3e
47_93.1175	Lamp5 Pax6	Lamp5 Egln3_1	1	2	up	Simc1
47_93.1178	Lamp5 Pax6	Lamp5 Egln3_1	1	2	up	Rgl1
47_93.1181	Lamp5 Pax6	Lamp5 Egln3_1	1	2	up	1190002N15Rik
47_93.1192	Lamp5 Pax6	Lamp5 Egln3_1	1	2	up	Cthrc1
47_93.1193	Lamp5 Pax6	Lamp5 Egln3_1	1	2	up	Pcca
47_93.1204	Lamp5 Pax6	Lamp5 Egln3_1	1	2	up	Btbd3
47_93.1205	Lamp5 Pax6	Lamp5 Egln3_1	1	2	up	Phka2
47_93.1208	Lamp5 Pax6	Lamp5 Egln3_1	1	2	up	Stxbp6
47_93.1209	Lamp5 Pax6	Lamp5 Egln3_1	1	2	up	Sh3pxd2a
47_93.1213	Lamp5 Pax6	Lamp5 Egln3_1	1	2	up	Xkr6
47_93.1216	Lamp5 Pax6	Lamp5 Egln3_1	1	2	up	Wscd2
47_93.1219	Lamp5 Pax6	Lamp5 Egln3_1	1	2	up	Ptpn3
47_93.1221	Lamp5 Pax6	Lamp5 Egln3_1	1	2	up	Sept9
47_93.1227	Lamp5 Pax6	Lamp5 Egln3_1	1	2	up	Pdlim7
47_93.1228	Lamp5 Pax6	Lamp5 Egln3_1	1	2	up	Cntfr
47_93.1229	Lamp5 Pax6	Lamp5 Egln3_1	1	2	up	Dpysl3
47_93.1233	Lamp5 Pax6	Lamp5 Egln3_1	1	2	up	Efnb3
47_93.1235	Lamp5 Pax6	Lamp5 Egln3_1	1	2	up	Phactr2
47_93.1251	Lamp5 Pax6	Lamp5 Egln3_1	1	2	up	Greb1l
47_93.1255	Lamp5 Pax6	Lamp5 Egln3_1	1	2	up	Cxxc5
47_93.1262	Lamp5 Pax6	Lamp5 Egln3_1	1	2	up	Vcl
47_93.1263	Lamp5 Pax6	Lamp5 Egln3_1	1	2	up	Extl2
47_93.1267	Lamp5 Pax6	Lamp5 Egln3_1	1	2	up	Cmc2
47_93.1269	Lamp5 Pax6	Lamp5 Egln3_1	1	2	up	Hs6st2
47_93.1272	Lamp5 Pax6	Lamp5 Egln3_1	1	2	up	Dbn1
47_93.1273	Lamp5 Pax6	Lamp5 Egln3_1	1	2	up	Masp1
47_93.1274	Lamp5 Pax6	Lamp5 Egln3_1	1	2	up	Aff2
47_93.1298	Lamp5 Pax6	Lamp5 Egln3_1	1	2	up	Ociad2
47_93.1302	Lamp5 Pax6	Lamp5 Egln3_1	1	2	up	Rassf3
47_93.1307	Lamp5 Pax6	Lamp5 Egln3_1	1	2	up	Crtac1
47_93.1310	Lamp5 Pax6	Lamp5 Egln3_1	1	2	up	Cast
47_93.1318	Lamp5 Pax6	Lamp5 Egln3_1	1	2	up	Nsun7
47_93.1337	Lamp5 Pax6	Lamp5 Egln3_1	1	2	up	Rims3
47_93.1351	Lamp5 Pax6	Lamp5 Egln3_1	1	2	up	Ptpn11
47_93.1353	Lamp5 Pax6	Lamp5 Egln3_1	1	2	up	Mgat5
47_93.1360	Lamp5 Pax6	Lamp5 Egln3_1	1	2	up	Map2k6
47_93.1361	Lamp5 Pax6	Lamp5 Egln3_1	1	2	up	Wasl
47_93.1370	Lamp5 Pax6	Lamp5 Egln3_1	1	2	up	Pitpnm2
47_93.1378	Lamp5 Pax6	Lamp5 Egln3_1	1	2	up	Mthfd2
47_93.1389	Lamp5 Pax6	Lamp5 Egln3_1	1	2	up	Cdh18
47_93.1390	Lamp5 Pax6	Lamp5 Egln3_1	1	2	up	Slc27a1
47_93.1399	Lamp5 Pax6	Lamp5 Egln3_1	1	2	up	Adcy9
47_93.1401	Lamp5 Pax6	Lamp5 Egln3_1	1	2	up	Jph1
47_93.1421	Lamp5 Pax6	Lamp5 Egln3_1	1	2	up	Deptor
47_93.1426	Lamp5 Pax6	Lamp5 Egln3_1	1	2	up	Mpp7
47_93.1429	Lamp5 Pax6	Lamp5 Egln3_1	1	2	up	Ripk2
47_93.1438	Lamp5 Pax6	Lamp5 Egln3_1	1	2	up	St3gal6
47_93.1439	Lamp5 Pax6	Lamp5 Egln3_1	1	2	up	Rasgrp1
47_93.1454	Lamp5 Pax6	Lamp5 Egln3_1	1	2	up	Mapkbp1
47_93.1456	Lamp5 Pax6	Lamp5 Egln3_1	1	2	up	Ngf
47_93.1491	Lamp5 Pax6	Lamp5 Egln3_1	1	2	down	Bcas1
47_93.1492	Lamp5 Pax6	Lamp5 Egln3_1	1	2	down	Gpr17
47_93.1493	Lamp5 Pax6	Lamp5 Egln3_1	1	2	down	Neu4
47_93.1494	Lamp5 Pax6	Lamp5 Egln3_1	1	2	down	Bmp4
47_93.1495	Lamp5 Pax6	Lamp5 Egln3_1	1	2	down	Enpp6
47_93.1496	Lamp5 Pax6	Lamp5 Egln3_1	1	2	down	Cd9
47_93.1497	Lamp5 Pax6	Lamp5 Egln3_1	1	2	down	9630013A20Rik
47_93.1498	Lamp5 Pax6	Lamp5 Egln3_1	1	2	down	Lims2
47_93.1499	Lamp5 Pax6	Lamp5 Egln3_1	1	2	down	St18
47_93.1500	Lamp5 Pax6	Lamp5 Egln3_1	1	2	down	Tcf7l2
47_93.1501	Lamp5 Pax6	Lamp5 Egln3_1	1	2	down	Fa2h
47_93.1502	Lamp5 Pax6	Lamp5 Egln3_1	1	2	down	Bfsp2
47_93.1503	Lamp5 Pax6	Lamp5 Egln3_1	1	2	down	Tns3
47_93.1504	Lamp5 Pax6	Lamp5 Egln3_1	1	2	down	Gpr37l1
47_93.1505	Lamp5 Pax6	Lamp5 Egln3_1	1	2	down	Olig1
47_93.1506	Lamp5 Pax6	Lamp5 Egln3_1	1	2	down	Pllp
47_93.1507	Lamp5 Pax6	Lamp5 Egln3_1	1	2	down	S100a16
47_93.1508	Lamp5 Pax6	Lamp5 Egln3_1	1	2	down	Gatm
47_93.1509	Lamp5 Pax6	Lamp5 Egln3_1	1	2	down	Tmem163
47_93.1510	Lamp5 Pax6	Lamp5 Egln3_1	1	2	down	Csgalnact1
47_93.1511	Lamp5 Pax6	Lamp5 Egln3_1	1	2	down	Gjc3
47_93.1512	Lamp5 Pax6	Lamp5 Egln3_1	1	2	down	Sox10
47_93.1513	Lamp5 Pax6	Lamp5 Egln3_1	1	2	down	Bcas1os2
47_93.1514	Lamp5 Pax6	Lamp5 Egln3_1	1	2	down	Nkx2-2
47_93.1515	Lamp5 Pax6	Lamp5 Egln3_1	1	2	down	Kif19a
47_93.1516	Lamp5 Pax6	Lamp5 Egln3_1	1	2	down	Scrg1
47_93.1517	Lamp5 Pax6	Lamp5 Egln3_1	1	2	down	5730559C18Rik
47_93.1518	Lamp5 Pax6	Lamp5 Egln3_1	1	2	down	1700047M11Rik
47_93.1519	Lamp5 Pax6	Lamp5 Egln3_1	1	2	down	Plxnb3
47_93.1520	Lamp5 Pax6	Lamp5 Egln3_1	1	2	down	Olig2
47_93.1521	Lamp5 Pax6	Lamp5 Egln3_1	1	2	down	Rhbdl2
47_93.1522	Lamp5 Pax6	Lamp5 Egln3_1	1	2	down	Zfp488
47_93.1523	Lamp5 Pax6	Lamp5 Egln3_1	1	2	down	Cobll1
47_93.1524	Lamp5 Pax6	Lamp5 Egln3_1	1	2	down	Ppfibp1
47_93.1525	Lamp5 Pax6	Lamp5 Egln3_1	1	2	down	Vcan
47_93.1526	Lamp5 Pax6	Lamp5 Egln3_1	1	2	down	Afap1l2
47_93.1527	Lamp5 Pax6	Lamp5 Egln3_1	1	2	down	Ugt8a
47_93.1528	Lamp5 Pax6	Lamp5 Egln3_1	1	2	down	Arhgap24
47_93.1529	Lamp5 Pax6	Lamp5 Egln3_1	1	2	down	Cldn11
47_93.1530	Lamp5 Pax6	Lamp5 Egln3_1	1	2	down	Sh3bp4
47_93.1531	Lamp5 Pax6	Lamp5 Egln3_1	1	2	down	Cnp
47_93.1532	Lamp5 Pax6	Lamp5 Egln3_1	1	2	down	Myrf
47_93.1533	Lamp5 Pax6	Lamp5 Egln3_1	1	2	down	Prkcq
47_93.1534	Lamp5 Pax6	Lamp5 Egln3_1	1	2	down	Ttyh2
47_93.1535	Lamp5 Pax6	Lamp5 Egln3_1	1	2	down	Efs
47_93.1536	Lamp5 Pax6	Lamp5 Egln3_1	1	2	down	Col9a3
47_93.1537	Lamp5 Pax6	Lamp5 Egln3_1	1	2	down	Ust
47_93.1538	Lamp5 Pax6	Lamp5 Egln3_1	1	2	down	Mag
47_93.1539	Lamp5 Pax6	Lamp5 Egln3_1	1	2	down	Tgfa
47_93.1540	Lamp5 Pax6	Lamp5 Egln3_1	1	2	down	Kank1
47_93.1541	Lamp5 Pax6	Lamp5 Egln3_1	1	2	down	Cdh20
47_93.1542	Lamp5 Pax6	Lamp5 Egln3_1	1	2	down	S100a1
47_93.1543	Lamp5 Pax6	Lamp5 Egln3_1	1	2	down	Sox8
47_93.1544	Lamp5 Pax6	Lamp5 Egln3_1	1	2	down	Eya2
47_93.1545	Lamp5 Pax6	Lamp5 Egln3_1	1	2	down	Lhfpl2
47_93.1546	Lamp5 Pax6	Lamp5 Egln3_1	1	2	down	Enpp2
47_93.1547	Lamp5 Pax6	Lamp5 Egln3_1	1	2	down	S100a13
47_93.1548	Lamp5 Pax6	Lamp5 Egln3_1	1	2	down	Chst8
47_93.1549	Lamp5 Pax6	Lamp5 Egln3_1	1	2	down	Gab1
47_93.1550	Lamp5 Pax6	Lamp5 Egln3_1	1	2	down	Soga1
47_93.1551	Lamp5 Pax6	Lamp5 Egln3_1	1	2	down	Ninj2
47_93.1552	Lamp5 Pax6	Lamp5 Egln3_1	1	2	down	Cnksr3
47_93.1553	Lamp5 Pax6	Lamp5 Egln3_1	1	2	down	Traf4
47_93.1554	Lamp5 Pax6	Lamp5 Egln3_1	1	2	down	Sema5a
47_93.1555	Lamp5 Pax6	Lamp5 Egln3_1	1	2	down	Gramd3
47_93.1556	Lamp5 Pax6	Lamp5 Egln3_1	1	2	down	Plekhg1
47_93.1557	Lamp5 Pax6	Lamp5 Egln3_1	1	2	down	Nckap5
47_93.1558	Lamp5 Pax6	Lamp5 Egln3_1	1	2	down	Gnb4
47_93.1559	Lamp5 Pax6	Lamp5 Egln3_1	1	2	down	Lrp4
47_93.1560	Lamp5 Pax6	Lamp5 Egln3_1	1	2	down	Chst3
47_93.1561	Lamp5 Pax6	Lamp5 Egln3_1	1	2	down	Tcf7l1
47_93.1562	Lamp5 Pax6	Lamp5 Egln3_1	1	2	down	Ptprz1
47_93.1563	Lamp5 Pax6	Lamp5 Egln3_1	1	2	down	Rin2
47_93.1564	Lamp5 Pax6	Lamp5 Egln3_1	1	2	down	Fbn2
47_93.1565	Lamp5 Pax6	Lamp5 Egln3_1	1	2	down	S100a6
47_93.1566	Lamp5 Pax6	Lamp5 Egln3_1	1	2	down	Rasgef1b
47_93.1567	Lamp5 Pax6	Lamp5 Egln3_1	1	2	down	Ppfibp2
47_93.1568	Lamp5 Pax6	Lamp5 Egln3_1	1	2	down	Svil
47_93.1569	Lamp5 Pax6	Lamp5 Egln3_1	1	2	down	Serpine2
47_93.1570	Lamp5 Pax6	Lamp5 Egln3_1	1	2	down	Arhgef10
47_93.1571	Lamp5 Pax6	Lamp5 Egln3_1	1	2	down	Nfia
47_93.1572	Lamp5 Pax6	Lamp5 Egln3_1	1	2	down	Tmem176b
47_93.1573	Lamp5 Pax6	Lamp5 Egln3_1	1	2	down	Shc4
47_93.1574	Lamp5 Pax6	Lamp5 Egln3_1	1	2	down	Dock1
47_93.1575	Lamp5 Pax6	Lamp5 Egln3_1	1	2	down	Rgma
47_93.1576	Lamp5 Pax6	Lamp5 Egln3_1	1	2	down	Prkd3
47_93.1577	Lamp5 Pax6	Lamp5 Egln3_1	1	2	down	Plp1
47_93.1578	Lamp5 Pax6	Lamp5 Egln3_1	1	2	down	Dct
47_93.1579	Lamp5 Pax6	Lamp5 Egln3_1	1	2	down	A930009A15Rik
47_93.1580	Lamp5 Pax6	Lamp5 Egln3_1	1	2	down	C1ql1
47_93.1581	Lamp5 Pax6	Lamp5 Egln3_1	1	2	down	Kcnj10
47_93.1582	Lamp5 Pax6	Lamp5 Egln3_1	1	2	down	Itpr2
47_93.1583	Lamp5 Pax6	Lamp5 Egln3_1	1	2	down	Plekhf1
47_93.1584	Lamp5 Pax6	Lamp5 Egln3_1	1	2	down	5830418P13Rik
47_93.1585	Lamp5 Pax6	Lamp5 Egln3_1	1	2	down	Cyp2j6
47_93.1586	Lamp5 Pax6	Lamp5 Egln3_1	1	2	down	Rassf10
47_93.1587	Lamp5 Pax6	Lamp5 Egln3_1	1	2	down	Arpp21
47_93.1588	Lamp5 Pax6	Lamp5 Egln3_1	1	2	down	Mpzl1
47_93.1589	Lamp5 Pax6	Lamp5 Egln3_1	1	2	down	6030407O03Rik
47_93.1590	Lamp5 Pax6	Lamp5 Egln3_1	1	2	down	Mog
47_93.1591	Lamp5 Pax6	Lamp5 Egln3_1	1	2	down	Mfsd2a
47_93.1592	Lamp5 Pax6	Lamp5 Egln3_1	1	2	down	Ptgds
47_93.1593	Lamp5 Pax6	Lamp5 Egln3_1	1	2	down	Phldb1
47_93.1594	Lamp5 Pax6	Lamp5 Egln3_1	1	2	down	Plekhb1
47_93.1595	Lamp5 Pax6	Lamp5 Egln3_1	1	2	down	Sema3d
47_93.1596	Lamp5 Pax6	Lamp5 Egln3_1	1	2	down	S100b
47_93.1597	Lamp5 Pax6	Lamp5 Egln3_1	1	2	down	Dusp15
47_93.1598	Lamp5 Pax6	Lamp5 Egln3_1	1	2	down	Rinl
47_93.1599	Lamp5 Pax6	Lamp5 Egln3_1	1	2	down	Mycl
47_93.1600	Lamp5 Pax6	Lamp5 Egln3_1	1	2	down	Susd5
47_93.1601	Lamp5 Pax6	Lamp5 Egln3_1	1	2	down	Gpr146
47_93.1602	Lamp5 Pax6	Lamp5 Egln3_1	1	2	down	Asap3
47_93.1603	Lamp5 Pax6	Lamp5 Egln3_1	1	2	down	Brca1
47_93.1604	Lamp5 Pax6	Lamp5 Egln3_1	1	2	down	Luzp2
47_93.1605	Lamp5 Pax6	Lamp5 Egln3_1	1	2	down	Wipf1
47_93.1606	Lamp5 Pax6	Lamp5 Egln3_1	1	2	down	Maml2
47_93.1607	Lamp5 Pax6	Lamp5 Egln3_1	1	2	down	Rftn2
47_93.1608	Lamp5 Pax6	Lamp5 Egln3_1	1	2	down	Ptpn14
47_93.1609	Lamp5 Pax6	Lamp5 Egln3_1	1	2	down	Rnf122
47_93.1610	Lamp5 Pax6	Lamp5 Egln3_1	1	2	down	Spsb1
47_93.1611	Lamp5 Pax6	Lamp5 Egln3_1	1	2	down	Pld1
47_93.1612	Lamp5 Pax6	Lamp5 Egln3_1	1	2	down	Jam2
47_93.1613	Lamp5 Pax6	Lamp5 Egln3_1	1	2	down	Lrrc42
47_93.1614	Lamp5 Pax6	Lamp5 Egln3_1	1	2	down	Wls
47_93.1615	Lamp5 Pax6	Lamp5 Egln3_1	1	2	down	Chd7
47_93.1616	Lamp5 Pax6	Lamp5 Egln3_1	1	2	down	Cald1
47_93.1618	Lamp5 Pax6	Lamp5 Egln3_1	1	2	down	Pycr1
47_93.1619	Lamp5 Pax6	Lamp5 Egln3_1	1	2	down	Matn4
47_93.1620	Lamp5 Pax6	Lamp5 Egln3_1	1	2	down	Calcrl
47_93.1621	Lamp5 Pax6	Lamp5 Egln3_1	1	2	down	Carhsp1
47_93.1622	Lamp5 Pax6	Lamp5 Egln3_1	1	2	down	Wscd1
47_93.1623	Lamp5 Pax6	Lamp5 Egln3_1	1	2	down	Prtg
47_93.1624	Lamp5 Pax6	Lamp5 Egln3_1	1	2	down	Cryab
47_93.1625	Lamp5 Pax6	Lamp5 Egln3_1	1	2	down	Adam18
47_93.1626	Lamp5 Pax6	Lamp5 Egln3_1	1	2	down	Dock10
47_93.1627	Lamp5 Pax6	Lamp5 Egln3_1	1	2	down	Rnf144a
47_93.1628	Lamp5 Pax6	Lamp5 Egln3_1	1	2	down	Pim3
47_93.1629	Lamp5 Pax6	Lamp5 Egln3_1	1	2	down	Cpm
47_93.1630	Lamp5 Pax6	Lamp5 Egln3_1	1	2	down	Kctd4
47_93.1631	Lamp5 Pax6	Lamp5 Egln3_1	1	2	down	Fam163a
47_93.1632	Lamp5 Pax6	Lamp5 Egln3_1	1	2	down	Jam3
47_93.1633	Lamp5 Pax6	Lamp5 Egln3_1	1	2	down	Ifi27
47_93.1634	Lamp5 Pax6	Lamp5 Egln3_1	1	2	down	Il18
47_93.1635	Lamp5 Pax6	Lamp5 Egln3_1	1	2	down	Timp3
47_93.1637	Lamp5 Pax6	Lamp5 Egln3_1	1	2	down	Limd1
47_93.1638	Lamp5 Pax6	Lamp5 Egln3_1	1	2	down	Prex1
47_93.1639	Lamp5 Pax6	Lamp5 Egln3_1	1	2	down	Myt1
47_93.1640	Lamp5 Pax6	Lamp5 Egln3_1	1	2	down	Arhgef28
47_93.1641	Lamp5 Pax6	Lamp5 Egln3_1	1	2	down	Il1rap
47_93.1643	Lamp5 Pax6	Lamp5 Egln3_1	1	2	down	Smad3
47_93.1647	Lamp5 Pax6	Lamp5 Egln3_1	1	2	down	Chn2
47_93.1648	Lamp5 Pax6	Lamp5 Egln3_1	1	2	down	Abtb2
47_93.1650	Lamp5 Pax6	Lamp5 Egln3_1	1	2	down	Asrgl1
47_93.1651	Lamp5 Pax6	Lamp5 Egln3_1	1	2	down	Fyn
47_93.1652	Lamp5 Pax6	Lamp5 Egln3_1	1	2	down	Sh3d19
47_93.1653	Lamp5 Pax6	Lamp5 Egln3_1	1	2	down	Arhgap31
47_93.1655	Lamp5 Pax6	Lamp5 Egln3_1	1	2	down	Mbp
47_93.1656	Lamp5 Pax6	Lamp5 Egln3_1	1	2	down	Ncam2
47_93.1657	Lamp5 Pax6	Lamp5 Egln3_1	1	2	down	Pde4b
47_93.1658	Lamp5 Pax6	Lamp5 Egln3_1	1	2	down	S100a3
47_93.1659	Lamp5 Pax6	Lamp5 Egln3_1	1	2	down	Smox
47_93.1660	Lamp5 Pax6	Lamp5 Egln3_1	1	2	down	Ckap2
47_93.1661	Lamp5 Pax6	Lamp5 Egln3_1	1	2	down	Ptprj
47_93.1662	Lamp5 Pax6	Lamp5 Egln3_1	1	2	down	9530059O14Rik
47_93.1663	Lamp5 Pax6	Lamp5 Egln3_1	1	2	down	Adarb2
47_93.1665	Lamp5 Pax6	Lamp5 Egln3_1	1	2	down	Pacrg
47_93.1666	Lamp5 Pax6	Lamp5 Egln3_1	1	2	down	Tmem88b
47_93.1667	Lamp5 Pax6	Lamp5 Egln3_1	1	2	down	Cyp27a1
47_93.1668	Lamp5 Pax6	Lamp5 Egln3_1	1	2	down	Mroh3
47_93.1670	Lamp5 Pax6	Lamp5 Egln3_1	1	2	down	Gltp
47_93.1672	Lamp5 Pax6	Lamp5 Egln3_1	1	2	down	Col9a1
47_93.1673	Lamp5 Pax6	Lamp5 Egln3_1	1	2	down	Ednra
47_93.1675	Lamp5 Pax6	Lamp5 Egln3_1	1	2	down	Tril
47_93.1676	Lamp5 Pax6	Lamp5 Egln3_1	1	2	down	Amz1
47_93.1678	Lamp5 Pax6	Lamp5 Egln3_1	1	2	down	Gal3st1
47_93.1679	Lamp5 Pax6	Lamp5 Egln3_1	1	2	down	Parvb
47_93.1681	Lamp5 Pax6	Lamp5 Egln3_1	1	2	down	Kcnj16
47_93.1682	Lamp5 Pax6	Lamp5 Egln3_1	1	2	down	Sema5b
47_93.1685	Lamp5 Pax6	Lamp5 Egln3_1	1	2	down	Dpyd
47_93.1686	Lamp5 Pax6	Lamp5 Egln3_1	1	2	down	Adamts4
47_93.1687	Lamp5 Pax6	Lamp5 Egln3_1	1	2	down	Srpk3
47_93.1688	Lamp5 Pax6	Lamp5 Egln3_1	1	2	down	Tes
47_93.1689	Lamp5 Pax6	Lamp5 Egln3_1	1	2	down	4930444A19Rik
47_93.1690	Lamp5 Pax6	Lamp5 Egln3_1	1	2	down	Nxn
47_93.1691	Lamp5 Pax6	Lamp5 Egln3_1	1	2	down	Lpcat2
47_93.1692	Lamp5 Pax6	Lamp5 Egln3_1	1	2	down	Eps8
47_93.1694	Lamp5 Pax6	Lamp5 Egln3_1	1	2	down	Stk32a
47_93.1695	Lamp5 Pax6	Lamp5 Egln3_1	1	2	down	Col27a1
47_93.1696	Lamp5 Pax6	Lamp5 Egln3_1	1	2	down	Fabp7
47_93.1698	Lamp5 Pax6	Lamp5 Egln3_1	1	2	down	Sox4
47_93.1699	Lamp5 Pax6	Lamp5 Egln3_1	1	2	down	Stard13
47_93.1700	Lamp5 Pax6	Lamp5 Egln3_1	1	2	down	Cav1
47_93.1701	Lamp5 Pax6	Lamp5 Egln3_1	1	2	down	Ccdc134
47_93.1702	Lamp5 Pax6	Lamp5 Egln3_1	1	2	down	Cacng4
47_93.1703	Lamp5 Pax6	Lamp5 Egln3_1	1	2	down	Mex3b
47_93.1704	Lamp5 Pax6	Lamp5 Egln3_1	1	2	down	Grik4
47_93.1707	Lamp5 Pax6	Lamp5 Egln3_1	1	2	down	Mtmr10
47_93.1709	Lamp5 Pax6	Lamp5 Egln3_1	1	2	down	Inppl1
47_93.1710	Lamp5 Pax6	Lamp5 Egln3_1	1	2	down	Itpkb
47_93.1711	Lamp5 Pax6	Lamp5 Egln3_1	1	2	down	Kif26a
47_93.1712	Lamp5 Pax6	Lamp5 Egln3_1	1	2	down	Nfib
47_93.1713	Lamp5 Pax6	Lamp5 Egln3_1	1	2	down	Tmbim1
47_93.1714	Lamp5 Pax6	Lamp5 Egln3_1	1	2	down	Tunar
47_93.1716	Lamp5 Pax6	Lamp5 Egln3_1	1	2	down	Marcksl1
47_93.1717	Lamp5 Pax6	Lamp5 Egln3_1	1	2	down	Timp4
47_93.1718	Lamp5 Pax6	Lamp5 Egln3_1	1	2	down	Adam12
47_93.1721	Lamp5 Pax6	Lamp5 Egln3_1	1	2	down	Pdlim5
47_93.1722	Lamp5 Pax6	Lamp5 Egln3_1	1	2	down	Tspan15
47_93.1723	Lamp5 Pax6	Lamp5 Egln3_1	1	2	down	Syne2
47_93.1724	Lamp5 Pax6	Lamp5 Egln3_1	1	2	down	Slc15a4
47_93.1725	Lamp5 Pax6	Lamp5 Egln3_1	1	2	down	Hip1r
47_93.1726	Lamp5 Pax6	Lamp5 Egln3_1	1	2	down	Lhfpl3
47_93.1728	Lamp5 Pax6	Lamp5 Egln3_1	1	2	down	3110035E14Rik
47_93.1729	Lamp5 Pax6	Lamp5 Egln3_1	1	2	down	Galnt10
47_93.1731	Lamp5 Pax6	Lamp5 Egln3_1	1	2	down	Dock6
47_93.1732	Lamp5 Pax6	Lamp5 Egln3_1	1	2	down	Sox2
47_93.1733	Lamp5 Pax6	Lamp5 Egln3_1	1	2	down	Apoe
47_93.1734	Lamp5 Pax6	Lamp5 Egln3_1	1	2	down	Mmd2
47_93.1735	Lamp5 Pax6	Lamp5 Egln3_1	1	2	down	Cacna2d1
47_93.1738	Lamp5 Pax6	Lamp5 Egln3_1	1	2	down	Zmiz1
47_93.1739	Lamp5 Pax6	Lamp5 Egln3_1	1	2	down	Dbndd2
47_93.1740	Lamp5 Pax6	Lamp5 Egln3_1	1	2	down	Nfix
47_93.1741	Lamp5 Pax6	Lamp5 Egln3_1	1	2	down	Rassf2
47_93.1744	Lamp5 Pax6	Lamp5 Egln3_1	1	2	down	Tox
47_93.1745	Lamp5 Pax6	Lamp5 Egln3_1	1	2	down	Gpd1
47_93.1747	Lamp5 Pax6	Lamp5 Egln3_1	1	2	down	Tmeff1
47_93.1749	Lamp5 Pax6	Lamp5 Egln3_1	1	2	down	Frmd6
47_93.1751	Lamp5 Pax6	Lamp5 Egln3_1	1	2	down	Crim1
47_93.1752	Lamp5 Pax6	Lamp5 Egln3_1	1	2	down	Vgll4
47_94.1	Lamp5 Pax6	Lamp5 Egln3_1	1	2	up	Tac1
47_94.2	Lamp5 Pax6	Lamp5 Egln3_1	1	2	up	Kcnmb2
47_94.3	Lamp5 Pax6	Lamp5 Egln3_1	1	2	up	Nxph1
47_94.4	Lamp5 Pax6	Lamp5 Egln3_1	1	2	up	Grik1
47_94.5	Lamp5 Pax6	Lamp5 Egln3_1	1	2	up	Cntnap5a
47_94.6	Lamp5 Pax6	Lamp5 Egln3_1	1	2	up	Fgf14
47_94.7	Lamp5 Pax6	Lamp5 Egln3_1	1	2	up	Grin2b
47_94.8	Lamp5 Pax6	Lamp5 Egln3_1	1	2	up	Gabrg3
47_94.9	Lamp5 Pax6	Lamp5 Egln3_1	1	2	up	Galntl6
47_94.10	Lamp5 Pax6	Lamp5 Egln3_1	1	2	up	Kcnc2
47_94.11	Lamp5 Pax6	Lamp5 Egln3_1	1	2	up	Gad2
47_94.12	Lamp5 Pax6	Lamp5 Egln3_1	1	2	up	Grip1
47_94.13	Lamp5 Pax6	Lamp5 Egln3_1	1	2	up	Kcnma1
47_94.14	Lamp5 Pax6	Lamp5 Egln3_1	1	2	up	Robo1
47_94.15	Lamp5 Pax6	Lamp5 Egln3_1	1	2	up	Btbd11
47_94.16	Lamp5 Pax6	Lamp5 Egln3_1	1	2	up	Kctd16
47_94.17	Lamp5 Pax6	Lamp5 Egln3_1	1	2	up	Scn1a
47_94.18	Lamp5 Pax6	Lamp5 Egln3_1	1	2	up	Spock3
47_94.19	Lamp5 Pax6	Lamp5 Egln3_1	1	2	up	Cit
47_94.20	Lamp5 Pax6	Lamp5 Egln3_1	1	2	up	Fam135b
47_94.21	Lamp5 Pax6	Lamp5 Egln3_1	1	2	up	Ptprm
47_94.22	Lamp5 Pax6	Lamp5 Egln3_1	1	2	up	Kcnip1
47_94.23	Lamp5 Pax6	Lamp5 Egln3_1	1	2	up	Dgki
47_94.24	Lamp5 Pax6	Lamp5 Egln3_1	1	2	up	Ralyl
47_94.25	Lamp5 Pax6	Lamp5 Egln3_1	1	2	up	Mgat4c
47_94.26	Lamp5 Pax6	Lamp5 Egln3_1	1	2	up	Ppfia2
47_94.27	Lamp5 Pax6	Lamp5 Egln3_1	1	2	up	Kcnc1
47_94.28	Lamp5 Pax6	Lamp5 Egln3_1	1	2	up	Cacna2d2
47_94.29	Lamp5 Pax6	Lamp5 Egln3_1	1	2	up	Srrm4
47_94.30	Lamp5 Pax6	Lamp5 Egln3_1	1	2	up	Chrm2
47_94.31	Lamp5 Pax6	Lamp5 Egln3_1	1	2	up	Slc32a1
47_94.32	Lamp5 Pax6	Lamp5 Egln3_1	1	2	up	Zmat4
47_94.33	Lamp5 Pax6	Lamp5 Egln3_1	1	2	up	Lhx6
47_94.34	Lamp5 Pax6	Lamp5 Egln3_1	1	2	up	Csrnp3
47_94.35	Lamp5 Pax6	Lamp5 Egln3_1	1	2	up	Cacng2
47_94.36	Lamp5 Pax6	Lamp5 Egln3_1	1	2	up	Pvalb
47_94.37	Lamp5 Pax6	Lamp5 Egln3_1	1	2	up	St6galnac5
47_94.38	Lamp5 Pax6	Lamp5 Egln3_1	1	2	up	Cntnap4
47_94.39	Lamp5 Pax6	Lamp5 Egln3_1	1	2	up	Zfp385b
47_94.40	Lamp5 Pax6	Lamp5 Egln3_1	1	2	up	9630002D21Rik
47_94.41	Lamp5 Pax6	Lamp5 Egln3_1	1	2	up	Dlc1
47_94.42	Lamp5 Pax6	Lamp5 Egln3_1	1	2	up	Dlx6os1
47_94.43	Lamp5 Pax6	Lamp5 Egln3_1	1	2	up	Gabrb2
47_94.44	Lamp5 Pax6	Lamp5 Egln3_1	1	2	up	Usp29
47_94.45	Lamp5 Pax6	Lamp5 Egln3_1	1	2	up	Dync1i1
47_94.46	Lamp5 Pax6	Lamp5 Egln3_1	1	2	up	Rbp4
47_94.47	Lamp5 Pax6	Lamp5 Egln3_1	1	2	up	9330158H04Rik
47_94.48	Lamp5 Pax6	Lamp5 Egln3_1	1	2	up	Ablim1
47_94.49	Lamp5 Pax6	Lamp5 Egln3_1	1	2	up	Spock2
47_94.50	Lamp5 Pax6	Lamp5 Egln3_1	1	2	up	Nos1
47_94.51	Lamp5 Pax6	Lamp5 Egln3_1	1	2	up	Reps2
47_94.52	Lamp5 Pax6	Lamp5 Egln3_1	1	2	up	Vwc2
47_94.53	Lamp5 Pax6	Lamp5 Egln3_1	1	2	up	Cntnap5c
47_94.54	Lamp5 Pax6	Lamp5 Egln3_1	1	2	up	Rab3b
47_94.55	Lamp5 Pax6	Lamp5 Egln3_1	1	2	up	Sh3rf3
47_94.56	Lamp5 Pax6	Lamp5 Egln3_1	1	2	up	Epha6
47_94.57	Lamp5 Pax6	Lamp5 Egln3_1	1	2	up	Nhs
47_94.58	Lamp5 Pax6	Lamp5 Egln3_1	1	2	up	Pcp4l1
47_94.59	Lamp5 Pax6	Lamp5 Egln3_1	1	2	up	Fgf13
47_94.60	Lamp5 Pax6	Lamp5 Egln3_1	1	2	up	Gabrg2
47_94.61	Lamp5 Pax6	Lamp5 Egln3_1	1	2	up	Shisa8
47_94.62	Lamp5 Pax6	Lamp5 Egln3_1	1	2	up	Trpc4
47_94.63	Lamp5 Pax6	Lamp5 Egln3_1	1	2	up	Gpr83
47_94.64	Lamp5 Pax6	Lamp5 Egln3_1	1	2	up	Neto1
47_94.65	Lamp5 Pax6	Lamp5 Egln3_1	1	2	up	Mctp1
47_94.66	Lamp5 Pax6	Lamp5 Egln3_1	1	2	up	St8sia4
47_94.67	Lamp5 Pax6	Lamp5 Egln3_1	1	2	up	Lypd6
47_94.68	Lamp5 Pax6	Lamp5 Egln3_1	1	2	up	Osbpl3
47_94.69	Lamp5 Pax6	Lamp5 Egln3_1	1	2	up	Tmem132c
47_94.70	Lamp5 Pax6	Lamp5 Egln3_1	1	2	up	Zcchc18
47_94.71	Lamp5 Pax6	Lamp5 Egln3_1	1	2	up	Oprd1
47_94.72	Lamp5 Pax6	Lamp5 Egln3_1	1	2	up	Ptprg
47_94.74	Lamp5 Pax6	Lamp5 Egln3_1	1	2	up	Cers6
47_94.75	Lamp5 Pax6	Lamp5 Egln3_1	1	2	up	Plch1
47_94.76	Lamp5 Pax6	Lamp5 Egln3_1	1	2	up	Hecw1
47_94.77	Lamp5 Pax6	Lamp5 Egln3_1	1	2	up	Lgi2
47_94.78	Lamp5 Pax6	Lamp5 Egln3_1	1	2	up	Srrm3
47_94.79	Lamp5 Pax6	Lamp5 Egln3_1	1	2	up	Lama3
47_94.80	Lamp5 Pax6	Lamp5 Egln3_1	1	2	up	Mkx
47_94.81	Lamp5 Pax6	Lamp5 Egln3_1	1	2	up	Lypd6b
47_94.82	Lamp5 Pax6	Lamp5 Egln3_1	1	2	up	Ppargc1a
47_94.83	Lamp5 Pax6	Lamp5 Egln3_1	1	2	up	Plxna2
47_94.84	Lamp5 Pax6	Lamp5 Egln3_1	1	2	up	Sybu
47_94.85	Lamp5 Pax6	Lamp5 Egln3_1	1	2	up	Ccdc85a
47_94.86	Lamp5 Pax6	Lamp5 Egln3_1	1	2	up	Antxr2
47_94.87	Lamp5 Pax6	Lamp5 Egln3_1	1	2	up	Adcy8
47_94.88	Lamp5 Pax6	Lamp5 Egln3_1	1	2	up	Msra
47_94.89	Lamp5 Pax6	Lamp5 Egln3_1	1	2	up	Grin3a
47_94.90	Lamp5 Pax6	Lamp5 Egln3_1	1	2	up	Trhde
47_94.91	Lamp5 Pax6	Lamp5 Egln3_1	1	2	up	Kctd8
47_94.92	Lamp5 Pax6	Lamp5 Egln3_1	1	2	up	Rtn4rl1
47_94.93	Lamp5 Pax6	Lamp5 Egln3_1	1	2	up	Flrt2
47_94.94	Lamp5 Pax6	Lamp5 Egln3_1	1	2	up	Lgals1
47_94.95	Lamp5 Pax6	Lamp5 Egln3_1	1	2	up	Atp8a2
47_94.96	Lamp5 Pax6	Lamp5 Egln3_1	1	2	up	Ina
47_94.97	Lamp5 Pax6	Lamp5 Egln3_1	1	2	up	B230209E15Rik
47_94.98	Lamp5 Pax6	Lamp5 Egln3_1	1	2	up	Adra1a
47_94.99	Lamp5 Pax6	Lamp5 Egln3_1	1	2	up	Slc44a5
47_94.100	Lamp5 Pax6	Lamp5 Egln3_1	1	2	up	Ifitm10
47_94.101	Lamp5 Pax6	Lamp5 Egln3_1	1	2	up	Gnal
47_94.102	Lamp5 Pax6	Lamp5 Egln3_1	1	2	up	Cdh8
47_94.103	Lamp5 Pax6	Lamp5 Egln3_1	1	2	up	Cnr1
47_94.104	Lamp5 Pax6	Lamp5 Egln3_1	1	2	up	Runx1t1
47_94.105	Lamp5 Pax6	Lamp5 Egln3_1	1	2	up	Tmem44
47_94.106	Lamp5 Pax6	Lamp5 Egln3_1	1	2	up	Fstl5
47_94.107	Lamp5 Pax6	Lamp5 Egln3_1	1	2	up	Arhgef6
47_94.108	Lamp5 Pax6	Lamp5 Egln3_1	1	2	up	Pvt1
47_94.109	Lamp5 Pax6	Lamp5 Egln3_1	1	2	up	Rimbp2
47_94.110	Lamp5 Pax6	Lamp5 Egln3_1	1	2	up	Nxph2
47_94.111	Lamp5 Pax6	Lamp5 Egln3_1	1	2	up	Gpr176
47_94.112	Lamp5 Pax6	Lamp5 Egln3_1	1	2	up	Spred2
47_94.113	Lamp5 Pax6	Lamp5 Egln3_1	1	2	up	Nrip3
47_94.114	Lamp5 Pax6	Lamp5 Egln3_1	1	2	up	Gng2
47_94.115	Lamp5 Pax6	Lamp5 Egln3_1	1	2	up	2900055J20Rik
47_94.116	Lamp5 Pax6	Lamp5 Egln3_1	1	2	up	Fndc5
47_94.117	Lamp5 Pax6	Lamp5 Egln3_1	1	2	up	Alk
47_94.118	Lamp5 Pax6	Lamp5 Egln3_1	1	2	up	Clmp
47_94.119	Lamp5 Pax6	Lamp5 Egln3_1	1	2	up	Arl4c
47_94.120	Lamp5 Pax6	Lamp5 Egln3_1	1	2	up	Ptgs1
47_94.121	Lamp5 Pax6	Lamp5 Egln3_1	1	2	up	Stac2
47_94.123	Lamp5 Pax6	Lamp5 Egln3_1	1	2	up	Lynx1
47_94.124	Lamp5 Pax6	Lamp5 Egln3_1	1	2	up	Maf
47_94.125	Lamp5 Pax6	Lamp5 Egln3_1	1	2	up	AI593442
47_94.126	Lamp5 Pax6	Lamp5 Egln3_1	1	2	up	Whrn
47_94.127	Lamp5 Pax6	Lamp5 Egln3_1	1	2	up	Ttll11
47_94.129	Lamp5 Pax6	Lamp5 Egln3_1	1	2	up	Slco3a1
47_94.130	Lamp5 Pax6	Lamp5 Egln3_1	1	2	up	Mafb
47_94.131	Lamp5 Pax6	Lamp5 Egln3_1	1	2	up	Lrrc38
47_94.132	Lamp5 Pax6	Lamp5 Egln3_1	1	2	up	Camk2n2
47_94.133	Lamp5 Pax6	Lamp5 Egln3_1	1	2	up	Arx
47_94.134	Lamp5 Pax6	Lamp5 Egln3_1	1	2	up	Slc4a4
47_94.135	Lamp5 Pax6	Lamp5 Egln3_1	1	2	up	Rspo2
47_94.136	Lamp5 Pax6	Lamp5 Egln3_1	1	2	up	Slc35f3
47_94.137	Lamp5 Pax6	Lamp5 Egln3_1	1	2	up	Mpp6
47_94.138	Lamp5 Pax6	Lamp5 Egln3_1	1	2	up	Scn2b
47_94.139	Lamp5 Pax6	Lamp5 Egln3_1	1	2	up	Pknox2
47_94.140	Lamp5 Pax6	Lamp5 Egln3_1	1	2	up	Rnf144b
47_94.141	Lamp5 Pax6	Lamp5 Egln3_1	1	2	up	Gprc5b
47_94.143	Lamp5 Pax6	Lamp5 Egln3_1	1	2	up	Kcnk3
47_94.144	Lamp5 Pax6	Lamp5 Egln3_1	1	2	up	Bcl6
47_94.146	Lamp5 Pax6	Lamp5 Egln3_1	1	2	up	Tmem130
47_94.147	Lamp5 Pax6	Lamp5 Egln3_1	1	2	up	Tm6sf1
47_94.148	Lamp5 Pax6	Lamp5 Egln3_1	1	2	up	Dock7
47_94.149	Lamp5 Pax6	Lamp5 Egln3_1	1	2	up	Plcxd3
47_94.150	Lamp5 Pax6	Lamp5 Egln3_1	1	2	up	Pnmal2
47_94.151	Lamp5 Pax6	Lamp5 Egln3_1	1	2	up	Gabra4
47_94.153	Lamp5 Pax6	Lamp5 Egln3_1	1	2	up	Ttc39b
47_94.154	Lamp5 Pax6	Lamp5 Egln3_1	1	2	up	Lrrfip1
47_94.156	Lamp5 Pax6	Lamp5 Egln3_1	1	2	up	Flt3
47_94.157	Lamp5 Pax6	Lamp5 Egln3_1	1	2	up	Col26a1
47_94.158	Lamp5 Pax6	Lamp5 Egln3_1	1	2	up	Dgkh
47_94.159	Lamp5 Pax6	Lamp5 Egln3_1	1	2	up	Ankrd29
47_94.160	Lamp5 Pax6	Lamp5 Egln3_1	1	2	up	Esrrg
47_94.161	Lamp5 Pax6	Lamp5 Egln3_1	1	2	up	Kcnj6
47_94.164	Lamp5 Pax6	Lamp5 Egln3_1	1	2	up	Kcnq2
47_94.165	Lamp5 Pax6	Lamp5 Egln3_1	1	2	up	Ankrd55
47_94.166	Lamp5 Pax6	Lamp5 Egln3_1	1	2	up	Aff2
47_94.167	Lamp5 Pax6	Lamp5 Egln3_1	1	2	up	Lbh
47_94.168	Lamp5 Pax6	Lamp5 Egln3_1	1	2	up	Kcnh1
47_94.169	Lamp5 Pax6	Lamp5 Egln3_1	1	2	up	Nrsn2
47_94.170	Lamp5 Pax6	Lamp5 Egln3_1	1	2	up	Inpp5j
47_94.172	Lamp5 Pax6	Lamp5 Egln3_1	1	2	up	Sez6l2
47_94.173	Lamp5 Pax6	Lamp5 Egln3_1	1	2	up	Galnt18
47_94.174	Lamp5 Pax6	Lamp5 Egln3_1	1	2	up	Pitpnc1
47_94.175	Lamp5 Pax6	Lamp5 Egln3_1	1	2	up	Cabp1
47_94.176	Lamp5 Pax6	Lamp5 Egln3_1	1	2	up	Hrh3
47_94.177	Lamp5 Pax6	Lamp5 Egln3_1	1	2	up	Kcnab3
47_94.178	Lamp5 Pax6	Lamp5 Egln3_1	1	2	up	Kcns3
47_94.179	Lamp5 Pax6	Lamp5 Egln3_1	1	2	up	Tcerg1l
47_94.182	Lamp5 Pax6	Lamp5 Egln3_1	1	2	up	Plekhh2
47_94.183	Lamp5 Pax6	Lamp5 Egln3_1	1	2	up	Mirg
47_94.184	Lamp5 Pax6	Lamp5 Egln3_1	1	2	up	Slc30a3
47_94.185	Lamp5 Pax6	Lamp5 Egln3_1	1	2	up	4930452B06Rik
47_94.186	Lamp5 Pax6	Lamp5 Egln3_1	1	2	up	Bcl11b
47_94.187	Lamp5 Pax6	Lamp5 Egln3_1	1	2	up	Chgb
47_94.188	Lamp5 Pax6	Lamp5 Egln3_1	1	2	up	Ccdc136
47_94.189	Lamp5 Pax6	Lamp5 Egln3_1	1	2	up	Ephx4
47_94.190	Lamp5 Pax6	Lamp5 Egln3_1	1	2	up	Svop
47_94.192	Lamp5 Pax6	Lamp5 Egln3_1	1	2	up	Tmem117
47_94.193	Lamp5 Pax6	Lamp5 Egln3_1	1	2	up	Myh10
47_94.194	Lamp5 Pax6	Lamp5 Egln3_1	1	2	up	Rarb
47_94.195	Lamp5 Pax6	Lamp5 Egln3_1	1	2	up	Dgkg
47_94.197	Lamp5 Pax6	Lamp5 Egln3_1	1	2	up	Lancl3
47_94.198	Lamp5 Pax6	Lamp5 Egln3_1	1	2	up	Sel1l3
47_94.199	Lamp5 Pax6	Lamp5 Egln3_1	1	2	up	Kirrel
47_94.200	Lamp5 Pax6	Lamp5 Egln3_1	1	2	up	Cntnap3
47_94.201	Lamp5 Pax6	Lamp5 Egln3_1	1	2	up	BC030500
47_94.204	Lamp5 Pax6	Lamp5 Egln3_1	1	2	up	Wipf3
47_94.205	Lamp5 Pax6	Lamp5 Egln3_1	1	2	up	Nr3c2
47_94.206	Lamp5 Pax6	Lamp5 Egln3_1	1	2	up	6430573F11Rik
47_94.207	Lamp5 Pax6	Lamp5 Egln3_1	1	2	up	Rab27b
47_94.208	Lamp5 Pax6	Lamp5 Egln3_1	1	2	up	Slc35f4
47_94.209	Lamp5 Pax6	Lamp5 Egln3_1	1	2	up	Prr16
47_94.210	Lamp5 Pax6	Lamp5 Egln3_1	1	2	up	Glce
47_94.211	Lamp5 Pax6	Lamp5 Egln3_1	1	2	up	Gabra3
47_94.212	Lamp5 Pax6	Lamp5 Egln3_1	1	2	up	Podxl2
47_94.213	Lamp5 Pax6	Lamp5 Egln3_1	1	2	up	Slitrk4
47_94.217	Lamp5 Pax6	Lamp5 Egln3_1	1	2	up	Cspg5
47_94.218	Lamp5 Pax6	Lamp5 Egln3_1	1	2	up	Rpp25
47_94.220	Lamp5 Pax6	Lamp5 Egln3_1	1	2	up	Fgf9
47_94.224	Lamp5 Pax6	Lamp5 Egln3_1	1	2	up	Klhl1
47_94.225	Lamp5 Pax6	Lamp5 Egln3_1	1	2	up	St5
47_94.226	Lamp5 Pax6	Lamp5 Egln3_1	1	2	up	P3h2
47_94.227	Lamp5 Pax6	Lamp5 Egln3_1	1	2	up	Cited2
47_94.228	Lamp5 Pax6	Lamp5 Egln3_1	1	2	up	Sst
47_94.229	Lamp5 Pax6	Lamp5 Egln3_1	1	2	up	Pid1
47_94.231	Lamp5 Pax6	Lamp5 Egln3_1	1	2	up	Hunk
47_94.234	Lamp5 Pax6	Lamp5 Egln3_1	1	2	up	Olfm2
47_94.237	Lamp5 Pax6	Lamp5 Egln3_1	1	2	up	Ahr
47_94.238	Lamp5 Pax6	Lamp5 Egln3_1	1	2	up	Lrp8
47_94.239	Lamp5 Pax6	Lamp5 Egln3_1	1	2	up	Prmt8
47_94.241	Lamp5 Pax6	Lamp5 Egln3_1	1	2	up	Gpr22
47_94.242	Lamp5 Pax6	Lamp5 Egln3_1	1	2	up	Camkv
47_94.244	Lamp5 Pax6	Lamp5 Egln3_1	1	2	up	Dcx
47_94.245	Lamp5 Pax6	Lamp5 Egln3_1	1	2	up	Tiam2
47_94.246	Lamp5 Pax6	Lamp5 Egln3_1	1	2	up	Cgref1
47_94.250	Lamp5 Pax6	Lamp5 Egln3_1	1	2	up	Epha10
47_94.251	Lamp5 Pax6	Lamp5 Egln3_1	1	2	up	Cntnap1
47_94.255	Lamp5 Pax6	Lamp5 Egln3_1	1	2	up	Adcyap1r1
47_94.257	Lamp5 Pax6	Lamp5 Egln3_1	1	2	up	Kifc2
47_94.259	Lamp5 Pax6	Lamp5 Egln3_1	1	2	up	Vstm2l
47_94.262	Lamp5 Pax6	Lamp5 Egln3_1	1	2	up	Enho
47_94.264	Lamp5 Pax6	Lamp5 Egln3_1	1	2	up	Grin2d
47_94.270	Lamp5 Pax6	Lamp5 Egln3_1	1	2	up	Celf5
47_94.272	Lamp5 Pax6	Lamp5 Egln3_1	1	2	up	Cntnap2
47_94.273	Lamp5 Pax6	Lamp5 Egln3_1	1	2	up	Fgf12
47_94.274	Lamp5 Pax6	Lamp5 Egln3_1	1	2	up	Fam155a
47_94.275	Lamp5 Pax6	Lamp5 Egln3_1	1	2	up	Nrg3
47_94.276	Lamp5 Pax6	Lamp5 Egln3_1	1	2	up	Rims1
47_94.277	Lamp5 Pax6	Lamp5 Egln3_1	1	2	up	Dlgap2
47_94.278	Lamp5 Pax6	Lamp5 Egln3_1	1	2	up	Gria1
47_94.279	Lamp5 Pax6	Lamp5 Egln3_1	1	2	up	Lrfn5
47_94.280	Lamp5 Pax6	Lamp5 Egln3_1	1	2	up	Myt1l
47_94.281	Lamp5 Pax6	Lamp5 Egln3_1	1	2	up	Hcn1
47_94.282	Lamp5 Pax6	Lamp5 Egln3_1	1	2	up	Ptprn2
47_94.283	Lamp5 Pax6	Lamp5 Egln3_1	1	2	up	Akap6
47_94.284	Lamp5 Pax6	Lamp5 Egln3_1	1	2	up	Erc2
47_94.285	Lamp5 Pax6	Lamp5 Egln3_1	1	2	up	Elavl2
47_94.286	Lamp5 Pax6	Lamp5 Egln3_1	1	2	up	Gad1
47_94.287	Lamp5 Pax6	Lamp5 Egln3_1	1	2	up	Etl4
47_94.288	Lamp5 Pax6	Lamp5 Egln3_1	1	2	up	Gabrb3
47_94.289	Lamp5 Pax6	Lamp5 Egln3_1	1	2	up	Mapk10
47_94.290	Lamp5 Pax6	Lamp5 Egln3_1	1	2	up	Kcnh7
47_94.291	Lamp5 Pax6	Lamp5 Egln3_1	1	2	up	Sorbs1
47_94.292	Lamp5 Pax6	Lamp5 Egln3_1	1	2	up	Ppp2r2b
47_94.293	Lamp5 Pax6	Lamp5 Egln3_1	1	2	up	Atp1a3
47_94.294	Lamp5 Pax6	Lamp5 Egln3_1	1	2	up	Thrb
47_94.295	Lamp5 Pax6	Lamp5 Egln3_1	1	2	up	Lpl
47_94.296	Lamp5 Pax6	Lamp5 Egln3_1	1	2	up	Celf4
47_94.297	Lamp5 Pax6	Lamp5 Egln3_1	1	2	up	Atxn1
47_94.298	Lamp5 Pax6	Lamp5 Egln3_1	1	2	up	Arhgap26
47_94.299	Lamp5 Pax6	Lamp5 Egln3_1	1	2	up	Edil3
47_94.300	Lamp5 Pax6	Lamp5 Egln3_1	1	2	up	Pacsin1
47_94.301	Lamp5 Pax6	Lamp5 Egln3_1	1	2	up	Rbms3
47_94.302	Lamp5 Pax6	Lamp5 Egln3_1	1	2	up	Oxr1
47_94.303	Lamp5 Pax6	Lamp5 Egln3_1	1	2	up	Kcnj3
47_94.304	Lamp5 Pax6	Lamp5 Egln3_1	1	2	up	Gabbr2
47_94.305	Lamp5 Pax6	Lamp5 Egln3_1	1	2	up	Ryr2
47_94.306	Lamp5 Pax6	Lamp5 Egln3_1	1	2	up	Pde10a
47_94.307	Lamp5 Pax6	Lamp5 Egln3_1	1	2	up	Spock1
47_94.308	Lamp5 Pax6	Lamp5 Egln3_1	1	2	up	Grin1
47_94.309	Lamp5 Pax6	Lamp5 Egln3_1	1	2	up	Agbl4
47_94.310	Lamp5 Pax6	Lamp5 Egln3_1	1	2	up	Gabra1
47_94.311	Lamp5 Pax6	Lamp5 Egln3_1	1	2	up	Sorbs2
47_94.312	Lamp5 Pax6	Lamp5 Egln3_1	1	2	up	Gpr158
47_94.313	Lamp5 Pax6	Lamp5 Egln3_1	1	2	up	Tenm1
47_94.314	Lamp5 Pax6	Lamp5 Egln3_1	1	2	up	Plxna4
47_94.315	Lamp5 Pax6	Lamp5 Egln3_1	1	2	up	Ntrk3
47_94.316	Lamp5 Pax6	Lamp5 Egln3_1	1	2	up	A830018L16Rik
47_94.317	Lamp5 Pax6	Lamp5 Egln3_1	1	2	up	Ptchd4
47_94.318	Lamp5 Pax6	Lamp5 Egln3_1	1	2	up	Dnajc6
47_94.319	Lamp5 Pax6	Lamp5 Egln3_1	1	2	up	Cacna1d
47_94.320	Lamp5 Pax6	Lamp5 Egln3_1	1	2	up	Hecw2
47_94.321	Lamp5 Pax6	Lamp5 Egln3_1	1	2	up	Serpini1
47_94.322	Lamp5 Pax6	Lamp5 Egln3_1	1	2	up	Fut9
47_94.323	Lamp5 Pax6	Lamp5 Egln3_1	1	2	up	Tenm2
47_94.324	Lamp5 Pax6	Lamp5 Egln3_1	1	2	up	Atrnl1
47_94.325	Lamp5 Pax6	Lamp5 Egln3_1	1	2	up	Rab3c
47_94.326	Lamp5 Pax6	Lamp5 Egln3_1	1	2	up	Samd12
47_94.327	Lamp5 Pax6	Lamp5 Egln3_1	1	2	up	Nol4
47_94.328	Lamp5 Pax6	Lamp5 Egln3_1	1	2	up	Chrm3
47_94.329	Lamp5 Pax6	Lamp5 Egln3_1	1	2	up	C230004F18Rik
47_94.330	Lamp5 Pax6	Lamp5 Egln3_1	1	2	up	Klf12
47_94.331	Lamp5 Pax6	Lamp5 Egln3_1	1	2	up	Dner
47_94.332	Lamp5 Pax6	Lamp5 Egln3_1	1	2	up	Stxbp5l
47_94.333	Lamp5 Pax6	Lamp5 Egln3_1	1	2	up	Bend6
47_94.334	Lamp5 Pax6	Lamp5 Egln3_1	1	2	up	Cttnbp2
47_94.335	Lamp5 Pax6	Lamp5 Egln3_1	1	2	up	Klhl29
47_94.336	Lamp5 Pax6	Lamp5 Egln3_1	1	2	up	Nebl
47_94.337	Lamp5 Pax6	Lamp5 Egln3_1	1	2	up	Kcnab1
47_94.338	Lamp5 Pax6	Lamp5 Egln3_1	1	2	up	Shisa9
47_94.339	Lamp5 Pax6	Lamp5 Egln3_1	1	2	up	Rcan2
47_94.340	Lamp5 Pax6	Lamp5 Egln3_1	1	2	up	Me3
47_94.341	Lamp5 Pax6	Lamp5 Egln3_1	1	2	up	Rgs7
47_94.342	Lamp5 Pax6	Lamp5 Egln3_1	1	2	up	Cplx1
47_94.343	Lamp5 Pax6	Lamp5 Egln3_1	1	2	up	Slc6a17
47_94.344	Lamp5 Pax6	Lamp5 Egln3_1	1	2	up	Syt2
47_94.345	Lamp5 Pax6	Lamp5 Egln3_1	1	2	up	Slc12a5
47_94.346	Lamp5 Pax6	Lamp5 Egln3_1	1	2	up	Unc79
47_94.347	Lamp5 Pax6	Lamp5 Egln3_1	1	2	up	Nsg2
47_94.348	Lamp5 Pax6	Lamp5 Egln3_1	1	2	up	Nrxn2
47_94.350	Lamp5 Pax6	Lamp5 Egln3_1	1	2	up	Sparcl1
47_94.351	Lamp5 Pax6	Lamp5 Egln3_1	1	2	up	Zfp804a
47_94.352	Lamp5 Pax6	Lamp5 Egln3_1	1	2	up	Slc38a1
47_94.353	Lamp5 Pax6	Lamp5 Egln3_1	1	2	up	Shank1
47_94.354	Lamp5 Pax6	Lamp5 Egln3_1	1	2	up	Ankrd34b
47_94.355	Lamp5 Pax6	Lamp5 Egln3_1	1	2	up	Gpc6
47_94.356	Lamp5 Pax6	Lamp5 Egln3_1	1	2	up	Samd5
47_94.357	Lamp5 Pax6	Lamp5 Egln3_1	1	2	up	Fam49a
47_94.358	Lamp5 Pax6	Lamp5 Egln3_1	1	2	up	Fam171b
47_94.359	Lamp5 Pax6	Lamp5 Egln3_1	1	2	up	Nos1ap
47_94.361	Lamp5 Pax6	Lamp5 Egln3_1	1	2	up	Kcnip2
47_94.362	Lamp5 Pax6	Lamp5 Egln3_1	1	2	up	Rbfox3
47_94.363	Lamp5 Pax6	Lamp5 Egln3_1	1	2	up	Slc4a10
47_94.364	Lamp5 Pax6	Lamp5 Egln3_1	1	2	up	Utrn
47_94.365	Lamp5 Pax6	Lamp5 Egln3_1	1	2	up	Slc8a1
47_94.366	Lamp5 Pax6	Lamp5 Egln3_1	1	2	up	Cacna1b
47_94.367	Lamp5 Pax6	Lamp5 Egln3_1	1	2	up	Ptprk
47_94.368	Lamp5 Pax6	Lamp5 Egln3_1	1	2	up	Dnm1
47_94.370	Lamp5 Pax6	Lamp5 Egln3_1	1	2	up	Scn1b
47_94.371	Lamp5 Pax6	Lamp5 Egln3_1	1	2	up	Clstn3
47_94.372	Lamp5 Pax6	Lamp5 Egln3_1	1	2	up	Sorcs3
47_94.373	Lamp5 Pax6	Lamp5 Egln3_1	1	2	up	Elavl4
47_94.374	Lamp5 Pax6	Lamp5 Egln3_1	1	2	up	March1
47_94.375	Lamp5 Pax6	Lamp5 Egln3_1	1	2	up	Lrrtm3
47_94.376	Lamp5 Pax6	Lamp5 Egln3_1	1	2	up	Chchd10
47_94.377	Lamp5 Pax6	Lamp5 Egln3_1	1	2	up	Mtus2
47_94.378	Lamp5 Pax6	Lamp5 Egln3_1	1	2	up	Phlda1
47_94.379	Lamp5 Pax6	Lamp5 Egln3_1	1	2	up	Tmsb10
47_94.380	Lamp5 Pax6	Lamp5 Egln3_1	1	2	up	Gabrd
47_94.382	Lamp5 Pax6	Lamp5 Egln3_1	1	2	up	Myo16
47_94.383	Lamp5 Pax6	Lamp5 Egln3_1	1	2	up	Htr1f
47_94.384	Lamp5 Pax6	Lamp5 Egln3_1	1	2	up	Nsg1
47_94.385	Lamp5 Pax6	Lamp5 Egln3_1	1	2	up	Trim9
47_94.386	Lamp5 Pax6	Lamp5 Egln3_1	1	2	up	Frmpd1
47_94.387	Lamp5 Pax6	Lamp5 Egln3_1	1	2	up	Gucy1a2
47_94.388	Lamp5 Pax6	Lamp5 Egln3_1	1	2	up	Sipa1l1
47_94.390	Lamp5 Pax6	Lamp5 Egln3_1	1	2	up	Adcy1
47_94.391	Lamp5 Pax6	Lamp5 Egln3_1	1	2	up	2900011O08Rik
47_94.392	Lamp5 Pax6	Lamp5 Egln3_1	1	2	up	Clvs1
47_94.393	Lamp5 Pax6	Lamp5 Egln3_1	1	2	up	Clstn2
47_94.394	Lamp5 Pax6	Lamp5 Egln3_1	1	2	up	Snph
47_94.395	Lamp5 Pax6	Lamp5 Egln3_1	1	2	up	Kcnb2
47_94.396	Lamp5 Pax6	Lamp5 Egln3_1	1	2	up	Zfp804b
47_94.397	Lamp5 Pax6	Lamp5 Egln3_1	1	2	up	Zbtb16
47_94.398	Lamp5 Pax6	Lamp5 Egln3_1	1	2	up	C530008M17Rik
47_94.399	Lamp5 Pax6	Lamp5 Egln3_1	1	2	up	Eno2
47_94.402	Lamp5 Pax6	Lamp5 Egln3_1	1	2	up	Ksr2
47_94.403	Lamp5 Pax6	Lamp5 Egln3_1	1	2	up	Ank1
47_94.405	Lamp5 Pax6	Lamp5 Egln3_1	1	2	up	Chga
47_94.406	Lamp5 Pax6	Lamp5 Egln3_1	1	2	up	St8sia1
47_94.407	Lamp5 Pax6	Lamp5 Egln3_1	1	2	up	Adamtsl5
47_94.408	Lamp5 Pax6	Lamp5 Egln3_1	1	2	up	Gpr149
47_94.409	Lamp5 Pax6	Lamp5 Egln3_1	1	2	up	Gramd1b
47_94.410	Lamp5 Pax6	Lamp5 Egln3_1	1	2	up	Ttll7
47_94.411	Lamp5 Pax6	Lamp5 Egln3_1	1	2	up	Epha5
47_94.414	Lamp5 Pax6	Lamp5 Egln3_1	1	2	up	Alcam
47_94.415	Lamp5 Pax6	Lamp5 Egln3_1	1	2	up	Col19a1
47_94.416	Lamp5 Pax6	Lamp5 Egln3_1	1	2	up	Cemip
47_94.417	Lamp5 Pax6	Lamp5 Egln3_1	1	2	up	Cap2
47_94.419	Lamp5 Pax6	Lamp5 Egln3_1	1	2	up	Got1
47_94.420	Lamp5 Pax6	Lamp5 Egln3_1	1	2	up	Tiam1
47_94.421	Lamp5 Pax6	Lamp5 Egln3_1	1	2	up	Nrsn1
47_94.422	Lamp5 Pax6	Lamp5 Egln3_1	1	2	up	A330008L17Rik
47_94.423	Lamp5 Pax6	Lamp5 Egln3_1	1	2	up	Nmnat2
47_94.425	Lamp5 Pax6	Lamp5 Egln3_1	1	2	up	Slc7a14
47_94.426	Lamp5 Pax6	Lamp5 Egln3_1	1	2	up	Syt7
47_94.427	Lamp5 Pax6	Lamp5 Egln3_1	1	2	up	Rit2
47_94.428	Lamp5 Pax6	Lamp5 Egln3_1	1	2	up	Frmpd3
47_94.429	Lamp5 Pax6	Lamp5 Egln3_1	1	2	up	Jakmip1
47_94.430	Lamp5 Pax6	Lamp5 Egln3_1	1	2	up	Pitpnm3
47_94.431	Lamp5 Pax6	Lamp5 Egln3_1	1	2	up	Prkag2
47_94.433	Lamp5 Pax6	Lamp5 Egln3_1	1	2	up	Unc5d
47_94.435	Lamp5 Pax6	Lamp5 Egln3_1	1	2	up	Myo1b
47_94.436	Lamp5 Pax6	Lamp5 Egln3_1	1	2	up	Ndrg2
47_94.437	Lamp5 Pax6	Lamp5 Egln3_1	1	2	up	Coro6
47_94.438	Lamp5 Pax6	Lamp5 Egln3_1	1	2	up	Dlx1as
47_94.440	Lamp5 Pax6	Lamp5 Egln3_1	1	2	up	Reep1
47_94.441	Lamp5 Pax6	Lamp5 Egln3_1	1	2	up	A230006K03Rik
47_94.442	Lamp5 Pax6	Lamp5 Egln3_1	1	2	up	Fam81a
47_94.443	Lamp5 Pax6	Lamp5 Egln3_1	1	2	up	Tox2
47_94.444	Lamp5 Pax6	Lamp5 Egln3_1	1	2	up	Mast4
47_94.445	Lamp5 Pax6	Lamp5 Egln3_1	1	2	up	Camk2b
47_94.446	Lamp5 Pax6	Lamp5 Egln3_1	1	2	up	Tubb2a
47_94.449	Lamp5 Pax6	Lamp5 Egln3_1	1	2	up	Dok6
47_94.453	Lamp5 Pax6	Lamp5 Egln3_1	1	2	up	Chl1
47_94.454	Lamp5 Pax6	Lamp5 Egln3_1	1	2	up	Efna5
47_94.456	Lamp5 Pax6	Lamp5 Egln3_1	1	2	up	Cacnb2
47_94.458	Lamp5 Pax6	Lamp5 Egln3_1	1	2	up	Dlx1
47_94.460	Lamp5 Pax6	Lamp5 Egln3_1	1	2	up	Sorl1
47_94.461	Lamp5 Pax6	Lamp5 Egln3_1	1	2	up	Rgs17
47_94.463	Lamp5 Pax6	Lamp5 Egln3_1	1	2	up	Sptb
47_94.464	Lamp5 Pax6	Lamp5 Egln3_1	1	2	up	Crhbp
47_94.468	Lamp5 Pax6	Lamp5 Egln3_1	1	2	up	Garnl3
47_94.469	Lamp5 Pax6	Lamp5 Egln3_1	1	2	up	Dclk2
47_94.471	Lamp5 Pax6	Lamp5 Egln3_1	1	2	up	Snrpn
47_94.472	Lamp5 Pax6	Lamp5 Egln3_1	1	2	up	Ano3
47_94.474	Lamp5 Pax6	Lamp5 Egln3_1	1	2	up	Cox6a2
47_94.475	Lamp5 Pax6	Lamp5 Egln3_1	1	2	up	Myo5b
47_94.476	Lamp5 Pax6	Lamp5 Egln3_1	1	2	up	Adk
47_94.478	Lamp5 Pax6	Lamp5 Egln3_1	1	2	up	Fnbp1l
47_94.479	Lamp5 Pax6	Lamp5 Egln3_1	1	2	up	Scg2
47_94.481	Lamp5 Pax6	Lamp5 Egln3_1	1	2	up	Mtss1
47_94.482	Lamp5 Pax6	Lamp5 Egln3_1	1	2	up	Ldb2
47_94.484	Lamp5 Pax6	Lamp5 Egln3_1	1	2	up	Sec14l1
47_94.486	Lamp5 Pax6	Lamp5 Egln3_1	1	2	up	Adamts6
47_94.487	Lamp5 Pax6	Lamp5 Egln3_1	1	2	up	Manba
47_94.489	Lamp5 Pax6	Lamp5 Egln3_1	1	2	up	Zfp941
47_94.490	Lamp5 Pax6	Lamp5 Egln3_1	1	2	up	Sipa1l2
47_94.491	Lamp5 Pax6	Lamp5 Egln3_1	1	2	up	Nyap2
47_94.493	Lamp5 Pax6	Lamp5 Egln3_1	1	2	up	Ogfrl1
47_94.494	Lamp5 Pax6	Lamp5 Egln3_1	1	2	up	Stard5
47_94.495	Lamp5 Pax6	Lamp5 Egln3_1	1	2	up	B3gat2
47_94.497	Lamp5 Pax6	Lamp5 Egln3_1	1	2	up	Mcc
47_94.498	Lamp5 Pax6	Lamp5 Egln3_1	1	2	up	Dach1
47_94.499	Lamp5 Pax6	Lamp5 Egln3_1	1	2	up	Endod1
47_94.500	Lamp5 Pax6	Lamp5 Egln3_1	1	2	up	Asph
47_94.501	Lamp5 Pax6	Lamp5 Egln3_1	1	2	up	Cdkl5
47_94.503	Lamp5 Pax6	Lamp5 Egln3_1	1	2	up	Brinp1
47_94.509	Lamp5 Pax6	Lamp5 Egln3_1	1	2	up	Itpr1
47_94.512	Lamp5 Pax6	Lamp5 Egln3_1	1	2	up	Slc25a22
47_94.513	Lamp5 Pax6	Lamp5 Egln3_1	1	2	up	Iqgap2
47_94.515	Lamp5 Pax6	Lamp5 Egln3_1	1	2	up	Kcnj9
47_94.517	Lamp5 Pax6	Lamp5 Egln3_1	1	2	up	Pgm2l1
47_94.518	Lamp5 Pax6	Lamp5 Egln3_1	1	2	up	Efhd2
47_94.519	Lamp5 Pax6	Lamp5 Egln3_1	1	2	up	A930029G22Rik
47_94.522	Lamp5 Pax6	Lamp5 Egln3_1	1	2	up	Man2a1
47_94.524	Lamp5 Pax6	Lamp5 Egln3_1	1	2	up	Efr3b
47_94.526	Lamp5 Pax6	Lamp5 Egln3_1	1	2	up	Sgcz
47_94.529	Lamp5 Pax6	Lamp5 Egln3_1	1	2	up	1700019D03Rik
47_94.531	Lamp5 Pax6	Lamp5 Egln3_1	1	2	up	Nudt4
47_94.532	Lamp5 Pax6	Lamp5 Egln3_1	1	2	up	Sdc3
47_94.533	Lamp5 Pax6	Lamp5 Egln3_1	1	2	up	Sept8
47_94.534	Lamp5 Pax6	Lamp5 Egln3_1	1	2	up	Hlf
47_94.535	Lamp5 Pax6	Lamp5 Egln3_1	1	2	up	Spats2l
47_94.537	Lamp5 Pax6	Lamp5 Egln3_1	1	2	up	Rasgef1a
47_94.539	Lamp5 Pax6	Lamp5 Egln3_1	1	2	up	Mypn
47_94.540	Lamp5 Pax6	Lamp5 Egln3_1	1	2	up	Slc25a13
47_94.542	Lamp5 Pax6	Lamp5 Egln3_1	1	2	up	Pparg
47_94.543	Lamp5 Pax6	Lamp5 Egln3_1	1	2	up	Lpp
47_94.544	Lamp5 Pax6	Lamp5 Egln3_1	1	2	up	Vgf
47_94.545	Lamp5 Pax6	Lamp5 Egln3_1	1	2	up	Sirpa
47_94.546	Lamp5 Pax6	Lamp5 Egln3_1	1	2	up	Arhgap18
47_94.548	Lamp5 Pax6	Lamp5 Egln3_1	1	2	up	Mgat5b
47_94.549	Lamp5 Pax6	Lamp5 Egln3_1	1	2	up	Ppfia4
47_94.550	Lamp5 Pax6	Lamp5 Egln3_1	1	2	up	Syt17
47_94.552	Lamp5 Pax6	Lamp5 Egln3_1	1	2	up	Hcn2
47_94.553	Lamp5 Pax6	Lamp5 Egln3_1	1	2	up	Vstm2a
47_94.554	Lamp5 Pax6	Lamp5 Egln3_1	1	2	up	Wnk2
47_94.555	Lamp5 Pax6	Lamp5 Egln3_1	1	2	up	Dmtn
47_94.556	Lamp5 Pax6	Lamp5 Egln3_1	1	2	up	Arap2
47_94.557	Lamp5 Pax6	Lamp5 Egln3_1	1	2	up	Cort
47_94.558	Lamp5 Pax6	Lamp5 Egln3_1	1	2	up	Sidt1
47_94.559	Lamp5 Pax6	Lamp5 Egln3_1	1	2	up	Brinp3
47_94.561	Lamp5 Pax6	Lamp5 Egln3_1	1	2	up	Pak6
47_94.562	Lamp5 Pax6	Lamp5 Egln3_1	1	2	up	Tspan13
47_94.564	Lamp5 Pax6	Lamp5 Egln3_1	1	2	up	Limk1
47_94.567	Lamp5 Pax6	Lamp5 Egln3_1	1	2	up	Dlgap3
47_94.569	Lamp5 Pax6	Lamp5 Egln3_1	1	2	up	Pgbd5
47_94.573	Lamp5 Pax6	Lamp5 Egln3_1	1	2	up	Samd4
47_94.575	Lamp5 Pax6	Lamp5 Egln3_1	1	2	up	Pde5a
47_94.577	Lamp5 Pax6	Lamp5 Egln3_1	1	2	up	Lrrtm1
47_94.579	Lamp5 Pax6	Lamp5 Egln3_1	1	2	up	Itga9
47_94.581	Lamp5 Pax6	Lamp5 Egln3_1	1	2	up	Snx7
47_94.584	Lamp5 Pax6	Lamp5 Egln3_1	1	2	up	Rhoq
47_94.588	Lamp5 Pax6	Lamp5 Egln3_1	1	2	up	Lrp1
47_94.589	Lamp5 Pax6	Lamp5 Egln3_1	1	2	up	Etv5
47_94.591	Lamp5 Pax6	Lamp5 Egln3_1	1	2	up	Phactr2
47_94.593	Lamp5 Pax6	Lamp5 Egln3_1	1	2	up	Slc4a3
47_94.595	Lamp5 Pax6	Lamp5 Egln3_1	1	2	up	Tmem196
47_94.596	Lamp5 Pax6	Lamp5 Egln3_1	1	2	up	Dpysl3
47_94.597	Lamp5 Pax6	Lamp5 Egln3_1	1	2	up	Dapk1
47_94.598	Lamp5 Pax6	Lamp5 Egln3_1	1	2	up	Dgkz
47_94.599	Lamp5 Pax6	Lamp5 Egln3_1	1	2	up	Mxra7
47_94.603	Lamp5 Pax6	Lamp5 Egln3_1	1	2	up	Ppp1r1a
47_94.607	Lamp5 Pax6	Lamp5 Egln3_1	1	2	up	Klhl13
47_94.609	Lamp5 Pax6	Lamp5 Egln3_1	1	2	up	Npy
47_94.611	Lamp5 Pax6	Lamp5 Egln3_1	1	2	up	Pdxk
47_94.616	Lamp5 Pax6	Lamp5 Egln3_1	1	2	up	Fhl1
47_94.618	Lamp5 Pax6	Lamp5 Egln3_1	1	2	up	St3gal5
47_94.622	Lamp5 Pax6	Lamp5 Egln3_1	1	2	up	Socs5
47_94.629	Lamp5 Pax6	Lamp5 Egln3_1	1	2	up	St8sia3
47_94.632	Lamp5 Pax6	Lamp5 Egln3_1	1	2	up	Tmod1
47_94.637	Lamp5 Pax6	Lamp5 Egln3_1	1	2	up	Cxxc4
47_94.643	Lamp5 Pax6	Lamp5 Egln3_1	1	2	up	Ly6e
47_94.644	Lamp5 Pax6	Lamp5 Egln3_1	1	2	up	Dlg2
47_94.645	Lamp5 Pax6	Lamp5 Egln3_1	1	2	up	Th
47_94.646	Lamp5 Pax6	Lamp5 Egln3_1	1	2	up	Nrxn3
47_94.648	Lamp5 Pax6	Lamp5 Egln3_1	1	2	up	Chd3os
47_94.649	Lamp5 Pax6	Lamp5 Egln3_1	1	2	up	Rbfox1
47_94.650	Lamp5 Pax6	Lamp5 Egln3_1	1	2	up	Sntg1
47_94.651	Lamp5 Pax6	Lamp5 Egln3_1	1	2	up	Lrrtm4
47_94.652	Lamp5 Pax6	Lamp5 Egln3_1	1	2	up	Ank2
47_94.653	Lamp5 Pax6	Lamp5 Egln3_1	1	2	up	Ccser1
47_94.654	Lamp5 Pax6	Lamp5 Egln3_1	1	2	up	Ntrk2
47_94.655	Lamp5 Pax6	Lamp5 Egln3_1	1	2	up	Nav3
47_94.656	Lamp5 Pax6	Lamp5 Egln3_1	1	2	up	Dab1
47_94.657	Lamp5 Pax6	Lamp5 Egln3_1	1	2	up	Xkr4
47_94.658	Lamp5 Pax6	Lamp5 Egln3_1	1	2	up	Ano1
47_94.659	Lamp5 Pax6	Lamp5 Egln3_1	1	2	up	Frmpd4
47_94.660	Lamp5 Pax6	Lamp5 Egln3_1	1	2	up	Vsnl1
47_94.661	Lamp5 Pax6	Lamp5 Egln3_1	1	2	up	Dclk1
47_94.662	Lamp5 Pax6	Lamp5 Egln3_1	1	2	up	Dpp6
47_94.664	Lamp5 Pax6	Lamp5 Egln3_1	1	2	up	Stmn2
47_94.665	Lamp5 Pax6	Lamp5 Egln3_1	1	2	up	Dock3
47_94.666	Lamp5 Pax6	Lamp5 Egln3_1	1	2	up	Asic2
47_94.667	Lamp5 Pax6	Lamp5 Egln3_1	1	2	up	Atp2b2
47_94.669	Lamp5 Pax6	Lamp5 Egln3_1	1	2	up	Rapgef4
47_94.671	Lamp5 Pax6	Lamp5 Egln3_1	1	2	up	Nrg3os
47_94.672	Lamp5 Pax6	Lamp5 Egln3_1	1	2	up	Rora
47_94.673	Lamp5 Pax6	Lamp5 Egln3_1	1	2	up	Tanc2
47_94.674	Lamp5 Pax6	Lamp5 Egln3_1	1	2	up	Magi1
47_94.675	Lamp5 Pax6	Lamp5 Egln3_1	1	2	up	Wif1
47_94.676	Lamp5 Pax6	Lamp5 Egln3_1	1	2	up	Gpm6a
47_94.678	Lamp5 Pax6	Lamp5 Egln3_1	1	2	up	Peg3
47_94.679	Lamp5 Pax6	Lamp5 Egln3_1	1	2	up	Syn2
47_94.680	Lamp5 Pax6	Lamp5 Egln3_1	1	2	up	Unc80
47_94.681	Lamp5 Pax6	Lamp5 Egln3_1	1	2	up	Khdrbs3
47_94.682	Lamp5 Pax6	Lamp5 Egln3_1	1	2	up	Rgs7bp
47_94.683	Lamp5 Pax6	Lamp5 Egln3_1	1	2	up	Sp9
47_94.684	Lamp5 Pax6	Lamp5 Egln3_1	1	2	up	Syne1
47_94.686	Lamp5 Pax6	Lamp5 Egln3_1	1	2	up	Tenm4
47_94.688	Lamp5 Pax6	Lamp5 Egln3_1	1	2	up	Slc2a13
47_94.690	Lamp5 Pax6	Lamp5 Egln3_1	1	2	up	Otud7a
47_94.691	Lamp5 Pax6	Lamp5 Egln3_1	1	2	up	Slit2
47_94.693	Lamp5 Pax6	Lamp5 Egln3_1	1	2	up	Enox1
47_94.694	Lamp5 Pax6	Lamp5 Egln3_1	1	2	up	Mt3
47_94.695	Lamp5 Pax6	Lamp5 Egln3_1	1	2	up	Rasal2
47_94.696	Lamp5 Pax6	Lamp5 Egln3_1	1	2	up	Ubash3b
47_94.697	Lamp5 Pax6	Lamp5 Egln3_1	1	2	up	Sox5
47_94.698	Lamp5 Pax6	Lamp5 Egln3_1	1	2	up	Scn9a
47_94.699	Lamp5 Pax6	Lamp5 Egln3_1	1	2	up	Klhl14
47_94.700	Lamp5 Pax6	Lamp5 Egln3_1	1	2	up	Tmem178b
47_94.701	Lamp5 Pax6	Lamp5 Egln3_1	1	2	up	Sorbs2os
47_94.703	Lamp5 Pax6	Lamp5 Egln3_1	1	2	up	Pbx1
47_94.704	Lamp5 Pax6	Lamp5 Egln3_1	1	2	up	Satb1
47_94.705	Lamp5 Pax6	Lamp5 Egln3_1	1	2	up	Kif5c
47_94.706	Lamp5 Pax6	Lamp5 Egln3_1	1	2	up	Pnoc
47_94.707	Lamp5 Pax6	Lamp5 Egln3_1	1	2	up	Srgap3
47_94.708	Lamp5 Pax6	Lamp5 Egln3_1	1	2	up	Medag
47_94.709	Lamp5 Pax6	Lamp5 Egln3_1	1	2	up	Ildr2
47_94.710	Lamp5 Pax6	Lamp5 Egln3_1	1	2	up	Dtna
47_94.711	Lamp5 Pax6	Lamp5 Egln3_1	1	2	up	Syp
47_94.714	Lamp5 Pax6	Lamp5 Egln3_1	1	2	up	Cacna1c
47_94.715	Lamp5 Pax6	Lamp5 Egln3_1	1	2	up	Rbfox2
47_94.718	Lamp5 Pax6	Lamp5 Egln3_1	1	2	up	Rerg
47_94.719	Lamp5 Pax6	Lamp5 Egln3_1	1	2	up	C1qtnf4
47_94.720	Lamp5 Pax6	Lamp5 Egln3_1	1	2	up	4930509J09Rik
47_94.721	Lamp5 Pax6	Lamp5 Egln3_1	1	2	up	Ass1
47_94.722	Lamp5 Pax6	Lamp5 Egln3_1	1	2	up	Nalcn
47_94.723	Lamp5 Pax6	Lamp5 Egln3_1	1	2	up	Arnt2
47_94.727	Lamp5 Pax6	Lamp5 Egln3_1	1	2	up	Ano5
47_94.729	Lamp5 Pax6	Lamp5 Egln3_1	1	2	up	Ly6h
47_94.731	Lamp5 Pax6	Lamp5 Egln3_1	1	2	up	Dcc
47_94.732	Lamp5 Pax6	Lamp5 Egln3_1	1	2	up	Kif5a
47_94.733	Lamp5 Pax6	Lamp5 Egln3_1	1	2	up	Trank1
47_94.736	Lamp5 Pax6	Lamp5 Egln3_1	1	2	up	Fam19a2
47_94.738	Lamp5 Pax6	Lamp5 Egln3_1	1	2	up	Mical2
47_94.740	Lamp5 Pax6	Lamp5 Egln3_1	1	2	up	Tmem178
47_94.741	Lamp5 Pax6	Lamp5 Egln3_1	1	2	up	Pak1
47_94.742	Lamp5 Pax6	Lamp5 Egln3_1	1	2	up	Pla2g3
47_94.743	Lamp5 Pax6	Lamp5 Egln3_1	1	2	up	Myof
47_94.745	Lamp5 Pax6	Lamp5 Egln3_1	1	2	up	4933413L06Rik
47_94.746	Lamp5 Pax6	Lamp5 Egln3_1	1	2	up	Tnfrsf12a
47_94.748	Lamp5 Pax6	Lamp5 Egln3_1	1	2	up	Ptprn
47_94.749	Lamp5 Pax6	Lamp5 Egln3_1	1	2	up	Grm1
47_94.751	Lamp5 Pax6	Lamp5 Egln3_1	1	2	up	Synpr
47_94.753	Lamp5 Pax6	Lamp5 Egln3_1	1	2	up	Tuba8
47_94.754	Lamp5 Pax6	Lamp5 Egln3_1	1	2	up	Hdac9
47_94.755	Lamp5 Pax6	Lamp5 Egln3_1	1	2	up	AF529169
47_94.757	Lamp5 Pax6	Lamp5 Egln3_1	1	2	up	Kcnc3
47_94.759	Lamp5 Pax6	Lamp5 Egln3_1	1	2	up	Sgpp2
47_94.761	Lamp5 Pax6	Lamp5 Egln3_1	1	2	up	Dlx6
47_94.762	Lamp5 Pax6	Lamp5 Egln3_1	1	2	up	Nek7
47_94.764	Lamp5 Pax6	Lamp5 Egln3_1	1	2	up	Thy1
47_94.765	Lamp5 Pax6	Lamp5 Egln3_1	1	2	up	Add2
47_94.766	Lamp5 Pax6	Lamp5 Egln3_1	1	2	up	Runx2
47_94.768	Lamp5 Pax6	Lamp5 Egln3_1	1	2	up	Camk1g
47_94.769	Lamp5 Pax6	Lamp5 Egln3_1	1	2	up	4930517O19Rik
47_94.772	Lamp5 Pax6	Lamp5 Egln3_1	1	2	up	Rasgrf2
47_94.773	Lamp5 Pax6	Lamp5 Egln3_1	1	2	up	Fgf1
47_94.774	Lamp5 Pax6	Lamp5 Egln3_1	1	2	up	Synm
47_94.775	Lamp5 Pax6	Lamp5 Egln3_1	1	2	up	Fnbp1
47_94.776	Lamp5 Pax6	Lamp5 Egln3_1	1	2	up	Tshz3
47_94.781	Lamp5 Pax6	Lamp5 Egln3_1	1	2	up	Igsf8
47_94.783	Lamp5 Pax6	Lamp5 Egln3_1	1	2	up	Cnksr2
47_94.788	Lamp5 Pax6	Lamp5 Egln3_1	1	2	up	Slc8a3
47_94.789	Lamp5 Pax6	Lamp5 Egln3_1	1	2	up	Sept9
47_94.791	Lamp5 Pax6	Lamp5 Egln3_1	1	2	up	Mme
47_94.793	Lamp5 Pax6	Lamp5 Egln3_1	1	2	up	Mmp17
47_94.794	Lamp5 Pax6	Lamp5 Egln3_1	1	2	up	Adssl1
47_94.797	Lamp5 Pax6	Lamp5 Egln3_1	1	2	up	Lin28b
47_94.798	Lamp5 Pax6	Lamp5 Egln3_1	1	2	up	Inafm1
47_94.799	Lamp5 Pax6	Lamp5 Egln3_1	1	2	up	Nell1
47_94.801	Lamp5 Pax6	Lamp5 Egln3_1	1	2	up	Cend1
47_94.802	Lamp5 Pax6	Lamp5 Egln3_1	1	2	up	Slit3
47_94.805	Lamp5 Pax6	Lamp5 Egln3_1	1	2	up	Sept11
47_94.808	Lamp5 Pax6	Lamp5 Egln3_1	1	2	up	Necab2
47_94.809	Lamp5 Pax6	Lamp5 Egln3_1	1	2	up	Maml3
47_94.811	Lamp5 Pax6	Lamp5 Egln3_1	1	2	up	Sox5os4
47_94.812	Lamp5 Pax6	Lamp5 Egln3_1	1	2	up	Stard9
47_94.813	Lamp5 Pax6	Lamp5 Egln3_1	1	2	up	Gnai1
47_94.817	Lamp5 Pax6	Lamp5 Egln3_1	1	2	up	Rbm20
47_94.820	Lamp5 Pax6	Lamp5 Egln3_1	1	2	up	Nefh
47_94.821	Lamp5 Pax6	Lamp5 Egln3_1	1	2	up	Fam84a
47_94.822	Lamp5 Pax6	Lamp5 Egln3_1	1	2	up	Slc38a2
47_94.823	Lamp5 Pax6	Lamp5 Egln3_1	1	2	up	Osbpl6
47_94.830	Lamp5 Pax6	Lamp5 Egln3_1	1	2	up	Kcnj4
47_94.832	Lamp5 Pax6	Lamp5 Egln3_1	1	2	up	St8sia5
47_94.838	Lamp5 Pax6	Lamp5 Egln3_1	1	2	up	Pgrmc1
47_94.840	Lamp5 Pax6	Lamp5 Egln3_1	1	2	up	Syt16
47_94.844	Lamp5 Pax6	Lamp5 Egln3_1	1	2	up	B3glct
47_94.846	Lamp5 Pax6	Lamp5 Egln3_1	1	2	up	Nacc2
47_94.848	Lamp5 Pax6	Lamp5 Egln3_1	1	2	up	Tmem91
47_94.851	Lamp5 Pax6	Lamp5 Egln3_1	1	2	up	Prdm8
47_94.852	Lamp5 Pax6	Lamp5 Egln3_1	1	2	up	Cep83
47_94.855	Lamp5 Pax6	Lamp5 Egln3_1	1	2	up	4933406I18Rik
47_94.858	Lamp5 Pax6	Lamp5 Egln3_1	1	2	up	March11
47_94.859	Lamp5 Pax6	Lamp5 Egln3_1	1	2	up	Fam210b
47_94.860	Lamp5 Pax6	Lamp5 Egln3_1	1	2	up	Creb5
47_94.863	Lamp5 Pax6	Lamp5 Egln3_1	1	2	up	Tmem164
47_94.864	Lamp5 Pax6	Lamp5 Egln3_1	1	2	up	Adam23
47_94.865	Lamp5 Pax6	Lamp5 Egln3_1	1	2	up	Wdr17
47_94.867	Lamp5 Pax6	Lamp5 Egln3_1	1	2	up	Siah3
47_94.870	Lamp5 Pax6	Lamp5 Egln3_1	1	2	up	St3gal6
47_94.873	Lamp5 Pax6	Lamp5 Egln3_1	1	2	up	Adamts17
47_94.874	Lamp5 Pax6	Lamp5 Egln3_1	1	2	up	Myo1e
47_94.875	Lamp5 Pax6	Lamp5 Egln3_1	1	2	up	Akr1b10
47_94.876	Lamp5 Pax6	Lamp5 Egln3_1	1	2	up	A830082K12Rik
47_94.877	Lamp5 Pax6	Lamp5 Egln3_1	1	2	up	Lin7a
47_94.882	Lamp5 Pax6	Lamp5 Egln3_1	1	2	up	Ntn4
47_94.883	Lamp5 Pax6	Lamp5 Egln3_1	1	2	up	Cdh12
47_94.885	Lamp5 Pax6	Lamp5 Egln3_1	1	2	up	4930447C04Rik
47_94.887	Lamp5 Pax6	Lamp5 Egln3_1	1	2	up	Nup93
47_94.890	Lamp5 Pax6	Lamp5 Egln3_1	1	2	up	Ppm1h
47_94.892	Lamp5 Pax6	Lamp5 Egln3_1	1	2	up	Cib2
47_94.895	Lamp5 Pax6	Lamp5 Egln3_1	1	2	up	Cntn6
47_94.899	Lamp5 Pax6	Lamp5 Egln3_1	1	2	up	Galnt9
47_94.901	Lamp5 Pax6	Lamp5 Egln3_1	1	2	up	Dock11
47_94.902	Lamp5 Pax6	Lamp5 Egln3_1	1	2	up	Dok5
47_94.903	Lamp5 Pax6	Lamp5 Egln3_1	1	2	up	Galnt7
47_94.904	Lamp5 Pax6	Lamp5 Egln3_1	1	2	up	Eepd1
47_94.907	Lamp5 Pax6	Lamp5 Egln3_1	1	2	up	Ptpn5
47_94.909	Lamp5 Pax6	Lamp5 Egln3_1	1	2	up	Arhgap15
47_94.910	Lamp5 Pax6	Lamp5 Egln3_1	1	2	up	Igfbp4
47_94.911	Lamp5 Pax6	Lamp5 Egln3_1	1	2	up	Lnx1
47_94.914	Lamp5 Pax6	Lamp5 Egln3_1	1	2	up	Rgmb
47_94.915	Lamp5 Pax6	Lamp5 Egln3_1	1	2	up	Fhod3
47_94.918	Lamp5 Pax6	Lamp5 Egln3_1	1	2	up	Matn2
47_94.919	Lamp5 Pax6	Lamp5 Egln3_1	1	2	up	Fmn1
47_94.922	Lamp5 Pax6	Lamp5 Egln3_1	1	2	up	Prss23
47_94.925	Lamp5 Pax6	Lamp5 Egln3_1	1	2	up	Mtss1l
47_94.929	Lamp5 Pax6	Lamp5 Egln3_1	1	2	up	Inpp4b
47_94.931	Lamp5 Pax6	Lamp5 Egln3_1	1	2	up	Plch2
47_94.936	Lamp5 Pax6	Lamp5 Egln3_1	1	2	up	Gpr68
47_94.940	Lamp5 Pax6	Lamp5 Egln3_1	1	2	up	St6gal2
47_94.945	Lamp5 Pax6	Lamp5 Egln3_1	1	2	up	Trmt2b
47_94.951	Lamp5 Pax6	Lamp5 Egln3_1	1	2	up	Vwa5b2
47_94.957	Lamp5 Pax6	Lamp5 Egln3_1	1	2	up	Mrpl45
47_94.959	Lamp5 Pax6	Lamp5 Egln3_1	1	2	up	Plxdc2
47_94.960	Lamp5 Pax6	Lamp5 Egln3_1	1	2	up	Prune2
47_94.963	Lamp5 Pax6	Lamp5 Egln3_1	1	2	up	Ttc39c
47_94.966	Lamp5 Pax6	Lamp5 Egln3_1	1	2	up	Lrfn2
47_94.971	Lamp5 Pax6	Lamp5 Egln3_1	1	2	up	Kcnt1
47_94.973	Lamp5 Pax6	Lamp5 Egln3_1	1	2	up	Gab2
47_94.974	Lamp5 Pax6	Lamp5 Egln3_1	1	2	up	Abcd2
47_94.977	Lamp5 Pax6	Lamp5 Egln3_1	1	2	up	Matk
47_94.980	Lamp5 Pax6	Lamp5 Egln3_1	1	2	up	Shank2
47_94.982	Lamp5 Pax6	Lamp5 Egln3_1	1	2	up	Arid5b
47_94.984	Lamp5 Pax6	Lamp5 Egln3_1	1	2	up	Cyth3
47_94.991	Lamp5 Pax6	Lamp5 Egln3_1	1	2	up	Itsn1
47_94.993	Lamp5 Pax6	Lamp5 Egln3_1	1	2	up	Herc2
47_94.997	Lamp5 Pax6	Lamp5 Egln3_1	1	2	up	Sh3kbp1
47_94.998	Lamp5 Pax6	Lamp5 Egln3_1	1	2	up	Ntng1
47_94.999	Lamp5 Pax6	Lamp5 Egln3_1	1	2	up	Cnih2
47_94.1004	Lamp5 Pax6	Lamp5 Egln3_1	1	2	up	Grm3
47_94.1007	Lamp5 Pax6	Lamp5 Egln3_1	1	2	up	Camk1
47_94.1011	Lamp5 Pax6	Lamp5 Egln3_1	1	2	up	Cxxc5
47_94.1013	Lamp5 Pax6	Lamp5 Egln3_1	1	2	up	Scg3
47_94.1020	Lamp5 Pax6	Lamp5 Egln3_1	1	2	up	Flnb
47_94.1022	Lamp5 Pax6	Lamp5 Egln3_1	1	2	up	Resp18
47_94.1023	Lamp5 Pax6	Lamp5 Egln3_1	1	2	up	Hivep3
47_94.1032	Lamp5 Pax6	Lamp5 Egln3_1	1	2	up	Cthrc1
47_94.1037	Lamp5 Pax6	Lamp5 Egln3_1	1	2	up	Pcca
47_94.1040	Lamp5 Pax6	Lamp5 Egln3_1	1	2	up	Palm2
47_94.1042	Lamp5 Pax6	Lamp5 Egln3_1	1	2	up	Glra2
47_94.1045	Lamp5 Pax6	Lamp5 Egln3_1	1	2	up	Cdc42ep3
47_94.1047	Lamp5 Pax6	Lamp5 Egln3_1	1	2	up	Cdh9
47_94.1048	Lamp5 Pax6	Lamp5 Egln3_1	1	2	up	Adora1
47_94.1049	Lamp5 Pax6	Lamp5 Egln3_1	1	2	up	Gas6
47_94.1050	Lamp5 Pax6	Lamp5 Egln3_1	1	2	up	Msrb3
47_94.1051	Lamp5 Pax6	Lamp5 Egln3_1	1	2	up	Usp31
47_94.1052	Lamp5 Pax6	Lamp5 Egln3_1	1	2	up	Gria3
47_94.1054	Lamp5 Pax6	Lamp5 Egln3_1	1	2	up	Rap1gap2
47_94.1057	Lamp5 Pax6	Lamp5 Egln3_1	1	2	up	Celf3
47_94.1058	Lamp5 Pax6	Lamp5 Egln3_1	1	2	up	Fat3
47_94.1059	Lamp5 Pax6	Lamp5 Egln3_1	1	2	up	Tln2
47_94.1060	Lamp5 Pax6	Lamp5 Egln3_1	1	2	up	Pde1b
47_94.1061	Lamp5 Pax6	Lamp5 Egln3_1	1	2	up	Tmem132a
47_94.1066	Lamp5 Pax6	Lamp5 Egln3_1	1	2	up	Cnih3
47_94.1070	Lamp5 Pax6	Lamp5 Egln3_1	1	2	up	Epha7
47_94.1077	Lamp5 Pax6	Lamp5 Egln3_1	1	2	up	Sec11c
47_94.1079	Lamp5 Pax6	Lamp5 Egln3_1	1	2	up	Car10
47_94.1080	Lamp5 Pax6	Lamp5 Egln3_1	1	2	up	A230050P20Rik
47_94.1081	Lamp5 Pax6	Lamp5 Egln3_1	1	2	up	Ptprt
47_94.1082	Lamp5 Pax6	Lamp5 Egln3_1	1	2	up	Simc1
47_94.1083	Lamp5 Pax6	Lamp5 Egln3_1	1	2	up	Lurap1l
47_94.1087	Lamp5 Pax6	Lamp5 Egln3_1	1	2	up	Lrrn2
47_94.1091	Lamp5 Pax6	Lamp5 Egln3_1	1	2	up	Hs3st1
47_94.1092	Lamp5 Pax6	Lamp5 Egln3_1	1	2	up	Cyp46a1
47_94.1098	Lamp5 Pax6	Lamp5 Egln3_1	1	2	up	Hrh2
47_94.1100	Lamp5 Pax6	Lamp5 Egln3_1	1	2	up	Cadps2
47_94.1104	Lamp5 Pax6	Lamp5 Egln3_1	1	2	up	Thsd7b
47_94.1108	Lamp5 Pax6	Lamp5 Egln3_1	1	2	up	Slc6a7
47_94.1110	Lamp5 Pax6	Lamp5 Egln3_1	1	2	up	Slitrk1
47_94.1111	Lamp5 Pax6	Lamp5 Egln3_1	1	2	up	Wnt5b
47_94.1118	Lamp5 Pax6	Lamp5 Egln3_1	1	2	up	Bcl2
47_94.1120	Lamp5 Pax6	Lamp5 Egln3_1	1	2	up	Tenm3
47_94.1121	Lamp5 Pax6	Lamp5 Egln3_1	1	2	up	Extl2
47_94.1124	Lamp5 Pax6	Lamp5 Egln3_1	1	2	up	Larp1b
47_94.1126	Lamp5 Pax6	Lamp5 Egln3_1	1	2	up	Kcnn2
47_94.1128	Lamp5 Pax6	Lamp5 Egln3_1	1	2	up	Olfm3
47_94.1133	Lamp5 Pax6	Lamp5 Egln3_1	1	2	up	Npas2
47_94.1135	Lamp5 Pax6	Lamp5 Egln3_1	1	2	up	Map2k6
47_94.1136	Lamp5 Pax6	Lamp5 Egln3_1	1	2	up	Rassf3
47_94.1137	Lamp5 Pax6	Lamp5 Egln3_1	1	2	up	Pitpnm2
47_94.1138	Lamp5 Pax6	Lamp5 Egln3_1	1	2	up	Ppp1r14b
47_94.1139	Lamp5 Pax6	Lamp5 Egln3_1	1	2	up	Rnf180
47_94.1141	Lamp5 Pax6	Lamp5 Egln3_1	1	2	up	Chst11
47_94.1142	Lamp5 Pax6	Lamp5 Egln3_1	1	2	up	Gaa
47_94.1152	Lamp5 Pax6	Lamp5 Egln3_1	1	2	up	Abcg1
47_94.1158	Lamp5 Pax6	Lamp5 Egln3_1	1	2	up	March4
47_94.1160	Lamp5 Pax6	Lamp5 Egln3_1	1	2	up	Greb1l
47_94.1165	Lamp5 Pax6	Lamp5 Egln3_1	1	2	up	Ptpn3
47_94.1166	Lamp5 Pax6	Lamp5 Egln3_1	1	2	up	Ociad2
47_94.1169	Lamp5 Pax6	Lamp5 Egln3_1	1	2	up	Pdlim7
47_94.1179	Lamp5 Pax6	Lamp5 Egln3_1	1	2	up	Plxnc1
47_94.1181	Lamp5 Pax6	Lamp5 Egln3_1	1	2	up	Fam13a
47_94.1183	Lamp5 Pax6	Lamp5 Egln3_1	1	2	up	Plekho1
47_94.1184	Lamp5 Pax6	Lamp5 Egln3_1	1	2	up	Crtac1
47_94.1187	Lamp5 Pax6	Lamp5 Egln3_1	1	2	up	Sept6
47_94.1188	Lamp5 Pax6	Lamp5 Egln3_1	1	2	up	Osbp2
47_94.1200	Lamp5 Pax6	Lamp5 Egln3_1	1	2	up	Rcan3
47_94.1202	Lamp5 Pax6	Lamp5 Egln3_1	1	2	up	Hs6st2
47_94.1206	Lamp5 Pax6	Lamp5 Egln3_1	1	2	up	Csdc2
47_94.1212	Lamp5 Pax6	Lamp5 Egln3_1	1	2	up	Arhgdig
47_94.1215	Lamp5 Pax6	Lamp5 Egln3_1	1	2	up	Tmem47
47_94.1220	Lamp5 Pax6	Lamp5 Egln3_1	1	2	up	Sh3pxd2a
47_94.1223	Lamp5 Pax6	Lamp5 Egln3_1	1	2	up	Wscd2
47_94.1226	Lamp5 Pax6	Lamp5 Egln3_1	1	2	up	Bex1
47_94.1229	Lamp5 Pax6	Lamp5 Egln3_1	1	2	up	Abca1
47_94.1234	Lamp5 Pax6	Lamp5 Egln3_1	1	2	up	Brinp2
47_94.1236	Lamp5 Pax6	Lamp5 Egln3_1	1	2	up	Pcsk2
47_94.1245	Lamp5 Pax6	Lamp5 Egln3_1	1	2	up	Tmtc4
47_94.1247	Lamp5 Pax6	Lamp5 Egln3_1	1	2	up	Slc27a1
47_94.1250	Lamp5 Pax6	Lamp5 Egln3_1	1	2	up	Prkar2b
47_94.1251	Lamp5 Pax6	Lamp5 Egln3_1	1	2	up	Slc25a42
47_94.1255	Lamp5 Pax6	Lamp5 Egln3_1	1	2	up	Cntfr
47_94.1278	Lamp5 Pax6	Lamp5 Egln3_1	1	2	up	Vcl
47_94.1291	Lamp5 Pax6	Lamp5 Egln3_1	1	2	up	Fndc3b
47_94.1298	Lamp5 Pax6	Lamp5 Egln3_1	1	2	up	Kif21b
47_94.1302	Lamp5 Pax6	Lamp5 Egln3_1	1	2	up	Sgk3
47_94.1303	Lamp5 Pax6	Lamp5 Egln3_1	1	2	up	Rnf128
47_94.1319	Lamp5 Pax6	Lamp5 Egln3_1	1	2	up	Rasgrp1
47_94.1320	Lamp5 Pax6	Lamp5 Egln3_1	1	2	up	Unc13b
47_94.1329	Lamp5 Pax6	Lamp5 Egln3_1	1	2	down	9630013A20Rik
47_94.1330	Lamp5 Pax6	Lamp5 Egln3_1	1	2	down	Bcas1
47_94.1331	Lamp5 Pax6	Lamp5 Egln3_1	1	2	down	Mag
47_94.1332	Lamp5 Pax6	Lamp5 Egln3_1	1	2	down	Tcf7l2
47_94.1333	Lamp5 Pax6	Lamp5 Egln3_1	1	2	down	Kif19a
47_94.1334	Lamp5 Pax6	Lamp5 Egln3_1	1	2	down	Cldn11
47_94.1335	Lamp5 Pax6	Lamp5 Egln3_1	1	2	down	St18
47_94.1336	Lamp5 Pax6	Lamp5 Egln3_1	1	2	down	Tmem163
47_94.1337	Lamp5 Pax6	Lamp5 Egln3_1	1	2	down	Kank1
47_94.1338	Lamp5 Pax6	Lamp5 Egln3_1	1	2	down	Nckap5
47_94.1339	Lamp5 Pax6	Lamp5 Egln3_1	1	2	down	Sema5a
47_94.1340	Lamp5 Pax6	Lamp5 Egln3_1	1	2	down	Gjc3
47_94.1341	Lamp5 Pax6	Lamp5 Egln3_1	1	2	down	Enpp6
47_94.1342	Lamp5 Pax6	Lamp5 Egln3_1	1	2	down	Sox10
47_94.1343	Lamp5 Pax6	Lamp5 Egln3_1	1	2	down	Plxnb3
47_94.1344	Lamp5 Pax6	Lamp5 Egln3_1	1	2	down	Gpr17
47_94.1345	Lamp5 Pax6	Lamp5 Egln3_1	1	2	down	Cnksr3
47_94.1346	Lamp5 Pax6	Lamp5 Egln3_1	1	2	down	Fa2h
47_94.1347	Lamp5 Pax6	Lamp5 Egln3_1	1	2	down	1700042O10Rik
47_94.1348	Lamp5 Pax6	Lamp5 Egln3_1	1	2	down	Rassf10
47_94.1349	Lamp5 Pax6	Lamp5 Egln3_1	1	2	down	Ddc
47_94.1350	Lamp5 Pax6	Lamp5 Egln3_1	1	2	down	Rnf122
47_94.1351	Lamp5 Pax6	Lamp5 Egln3_1	1	2	down	Bfsp2
47_94.1352	Lamp5 Pax6	Lamp5 Egln3_1	1	2	down	Prom1
47_94.1353	Lamp5 Pax6	Lamp5 Egln3_1	1	2	down	1700047M11Rik
47_94.1354	Lamp5 Pax6	Lamp5 Egln3_1	1	2	down	Myrf
47_94.1355	Lamp5 Pax6	Lamp5 Egln3_1	1	2	down	Rhbdl2
47_94.1356	Lamp5 Pax6	Lamp5 Egln3_1	1	2	down	Ugt8a
47_94.1357	Lamp5 Pax6	Lamp5 Egln3_1	1	2	down	Tcf7l1
47_94.1358	Lamp5 Pax6	Lamp5 Egln3_1	1	2	down	Adamts4
47_94.1359	Lamp5 Pax6	Lamp5 Egln3_1	1	2	down	Zfp488
47_94.1360	Lamp5 Pax6	Lamp5 Egln3_1	1	2	down	Tns3
47_94.1361	Lamp5 Pax6	Lamp5 Egln3_1	1	2	down	Col9a3
47_94.1362	Lamp5 Pax6	Lamp5 Egln3_1	1	2	down	Olig1
47_94.1363	Lamp5 Pax6	Lamp5 Egln3_1	1	2	down	Cnp
47_94.1364	Lamp5 Pax6	Lamp5 Egln3_1	1	2	down	Gramd3
47_94.1365	Lamp5 Pax6	Lamp5 Egln3_1	1	2	down	Olig2
47_94.1366	Lamp5 Pax6	Lamp5 Egln3_1	1	2	down	Scrg1
47_94.1367	Lamp5 Pax6	Lamp5 Egln3_1	1	2	down	Kcnj10
47_94.1368	Lamp5 Pax6	Lamp5 Egln3_1	1	2	down	Gpr37l1
47_94.1369	Lamp5 Pax6	Lamp5 Egln3_1	1	2	down	Dock6
47_94.1370	Lamp5 Pax6	Lamp5 Egln3_1	1	2	down	Rinl
47_94.1371	Lamp5 Pax6	Lamp5 Egln3_1	1	2	down	4932435O22Rik
47_94.1372	Lamp5 Pax6	Lamp5 Egln3_1	1	2	down	Mob3b
47_94.1373	Lamp5 Pax6	Lamp5 Egln3_1	1	2	down	Egflam
47_94.1374	Lamp5 Pax6	Lamp5 Egln3_1	1	2	down	Pllp
47_94.1375	Lamp5 Pax6	Lamp5 Egln3_1	1	2	down	Gjc2
47_94.1376	Lamp5 Pax6	Lamp5 Egln3_1	1	2	down	Srpk3
47_94.1377	Lamp5 Pax6	Lamp5 Egln3_1	1	2	down	Ttyh2
47_94.1378	Lamp5 Pax6	Lamp5 Egln3_1	1	2	down	Chst8
47_94.1379	Lamp5 Pax6	Lamp5 Egln3_1	1	2	down	Gatm
47_94.1380	Lamp5 Pax6	Lamp5 Egln3_1	1	2	down	Gab1
47_94.1381	Lamp5 Pax6	Lamp5 Egln3_1	1	2	down	Prkcq
47_94.1382	Lamp5 Pax6	Lamp5 Egln3_1	1	2	down	Plekhg1
47_94.1383	Lamp5 Pax6	Lamp5 Egln3_1	1	2	down	Tspan15
47_94.1384	Lamp5 Pax6	Lamp5 Egln3_1	1	2	down	Cmtm5
47_94.1385	Lamp5 Pax6	Lamp5 Egln3_1	1	2	down	Cdk18
47_94.1386	Lamp5 Pax6	Lamp5 Egln3_1	1	2	down	Lpar1
47_94.1387	Lamp5 Pax6	Lamp5 Egln3_1	1	2	down	Chst3
47_94.1388	Lamp5 Pax6	Lamp5 Egln3_1	1	2	down	S100a16
47_94.1389	Lamp5 Pax6	Lamp5 Egln3_1	1	2	down	Cd9
47_94.1390	Lamp5 Pax6	Lamp5 Egln3_1	1	2	down	Carhsp1
47_94.1391	Lamp5 Pax6	Lamp5 Egln3_1	1	2	down	Sox13
47_94.1392	Lamp5 Pax6	Lamp5 Egln3_1	1	2	down	Plekhg3
47_94.1393	Lamp5 Pax6	Lamp5 Egln3_1	1	2	down	Mog
47_94.1394	Lamp5 Pax6	Lamp5 Egln3_1	1	2	down	Arhgef10
47_94.1395	Lamp5 Pax6	Lamp5 Egln3_1	1	2	down	Mobp
47_94.1397	Lamp5 Pax6	Lamp5 Egln3_1	1	2	down	Arpc1b
47_94.1398	Lamp5 Pax6	Lamp5 Egln3_1	1	2	down	Kif26a
47_94.1399	Lamp5 Pax6	Lamp5 Egln3_1	1	2	down	Cobll1
47_94.1400	Lamp5 Pax6	Lamp5 Egln3_1	1	2	down	Rasgef1b
47_94.1401	Lamp5 Pax6	Lamp5 Egln3_1	1	2	down	Inppl1
47_94.1403	Lamp5 Pax6	Lamp5 Egln3_1	1	2	down	Csrp1
47_94.1404	Lamp5 Pax6	Lamp5 Egln3_1	1	2	down	Tns1
47_94.1405	Lamp5 Pax6	Lamp5 Egln3_1	1	2	down	Sox8
47_94.1406	Lamp5 Pax6	Lamp5 Egln3_1	1	2	down	Lhfpl2
47_94.1407	Lamp5 Pax6	Lamp5 Egln3_1	1	2	down	4930444A19Rik
47_94.1408	Lamp5 Pax6	Lamp5 Egln3_1	1	2	down	Ctso
47_94.1409	Lamp5 Pax6	Lamp5 Egln3_1	1	2	down	Syde2
47_94.1410	Lamp5 Pax6	Lamp5 Egln3_1	1	2	down	Fkbp9
47_94.1411	Lamp5 Pax6	Lamp5 Egln3_1	1	2	down	Man1a
47_94.1413	Lamp5 Pax6	Lamp5 Egln3_1	1	2	down	Rgs16
47_94.1414	Lamp5 Pax6	Lamp5 Egln3_1	1	2	down	Csgalnact1
47_94.1415	Lamp5 Pax6	Lamp5 Egln3_1	1	2	down	Meis1
47_94.1416	Lamp5 Pax6	Lamp5 Egln3_1	1	2	down	Limd1
47_94.1418	Lamp5 Pax6	Lamp5 Egln3_1	1	2	down	Prkd3
47_94.1419	Lamp5 Pax6	Lamp5 Egln3_1	1	2	down	Nfia
47_94.1420	Lamp5 Pax6	Lamp5 Egln3_1	1	2	down	4930452G13Rik
47_94.1421	Lamp5 Pax6	Lamp5 Egln3_1	1	2	down	Bcas1os2
47_94.1422	Lamp5 Pax6	Lamp5 Egln3_1	1	2	down	Plp1
47_94.1423	Lamp5 Pax6	Lamp5 Egln3_1	1	2	down	Sgk2
47_94.1424	Lamp5 Pax6	Lamp5 Egln3_1	1	2	down	Dct
47_94.1425	Lamp5 Pax6	Lamp5 Egln3_1	1	2	down	5830418P13Rik
47_94.1426	Lamp5 Pax6	Lamp5 Egln3_1	1	2	down	Prima1
47_94.1427	Lamp5 Pax6	Lamp5 Egln3_1	1	2	down	Cldn14
47_94.1428	Lamp5 Pax6	Lamp5 Egln3_1	1	2	down	Tmem125
47_94.1429	Lamp5 Pax6	Lamp5 Egln3_1	1	2	down	Tmem88b
47_94.1430	Lamp5 Pax6	Lamp5 Egln3_1	1	2	down	Mbp
47_94.1431	Lamp5 Pax6	Lamp5 Egln3_1	1	2	down	Ptger1
47_94.1432	Lamp5 Pax6	Lamp5 Egln3_1	1	2	down	Mpzl1
47_94.1433	Lamp5 Pax6	Lamp5 Egln3_1	1	2	down	Lims2
47_94.1434	Lamp5 Pax6	Lamp5 Egln3_1	1	2	down	Parvb
47_94.1435	Lamp5 Pax6	Lamp5 Egln3_1	1	2	down	Col9a1
47_94.1436	Lamp5 Pax6	Lamp5 Egln3_1	1	2	down	Cyp27a1
47_94.1437	Lamp5 Pax6	Lamp5 Egln3_1	1	2	down	Wipf1
47_94.1438	Lamp5 Pax6	Lamp5 Egln3_1	1	2	down	Ccnjl
47_94.1439	Lamp5 Pax6	Lamp5 Egln3_1	1	2	down	Car14
47_94.1440	Lamp5 Pax6	Lamp5 Egln3_1	1	2	down	Brca1
47_94.1441	Lamp5 Pax6	Lamp5 Egln3_1	1	2	down	Dnah10
47_94.1442	Lamp5 Pax6	Lamp5 Egln3_1	1	2	down	Gltp
47_94.1443	Lamp5 Pax6	Lamp5 Egln3_1	1	2	down	Hhip
47_94.1444	Lamp5 Pax6	Lamp5 Egln3_1	1	2	down	Plekhb1
47_94.1445	Lamp5 Pax6	Lamp5 Egln3_1	1	2	down	Ust
47_94.1446	Lamp5 Pax6	Lamp5 Egln3_1	1	2	down	Chd7
47_94.1447	Lamp5 Pax6	Lamp5 Egln3_1	1	2	down	Asap3
47_94.1448	Lamp5 Pax6	Lamp5 Egln3_1	1	2	down	Cdh20
47_94.1449	Lamp5 Pax6	Lamp5 Egln3_1	1	2	down	Pld1
47_94.1450	Lamp5 Pax6	Lamp5 Egln3_1	1	2	down	Phldb1
47_94.1451	Lamp5 Pax6	Lamp5 Egln3_1	1	2	down	Arhgef28
47_94.1452	Lamp5 Pax6	Lamp5 Egln3_1	1	2	down	Ptprb
47_94.1453	Lamp5 Pax6	Lamp5 Egln3_1	1	2	down	Ldlrap1
47_94.1454	Lamp5 Pax6	Lamp5 Egln3_1	1	2	down	S100a1
47_94.1455	Lamp5 Pax6	Lamp5 Egln3_1	1	2	down	Sema6a
47_94.1456	Lamp5 Pax6	Lamp5 Egln3_1	1	2	down	Tmem2
47_94.1457	Lamp5 Pax6	Lamp5 Egln3_1	1	2	down	Gpr37
47_94.1458	Lamp5 Pax6	Lamp5 Egln3_1	1	2	down	Dusp15
47_94.1459	Lamp5 Pax6	Lamp5 Egln3_1	1	2	down	Ppfibp1
47_94.1460	Lamp5 Pax6	Lamp5 Egln3_1	1	2	down	Luzp2
47_94.1461	Lamp5 Pax6	Lamp5 Egln3_1	1	2	down	Sema4a
47_94.1462	Lamp5 Pax6	Lamp5 Egln3_1	1	2	down	S100b
47_94.1463	Lamp5 Pax6	Lamp5 Egln3_1	1	2	down	Sorbs3
47_94.1464	Lamp5 Pax6	Lamp5 Egln3_1	1	2	down	Gng12
47_94.1465	Lamp5 Pax6	Lamp5 Egln3_1	1	2	down	Fbxo32
47_94.1466	Lamp5 Pax6	Lamp5 Egln3_1	1	2	down	Orai1
47_94.1467	Lamp5 Pax6	Lamp5 Egln3_1	1	2	down	Tgfa
47_94.1468	Lamp5 Pax6	Lamp5 Egln3_1	1	2	down	9430041J12Rik
47_94.1469	Lamp5 Pax6	Lamp5 Egln3_1	1	2	down	Eya2
47_94.1470	Lamp5 Pax6	Lamp5 Egln3_1	1	2	down	Maml2
47_94.1471	Lamp5 Pax6	Lamp5 Egln3_1	1	2	down	Zfp521
47_94.1472	Lamp5 Pax6	Lamp5 Egln3_1	1	2	down	Afap1l2
47_94.1473	Lamp5 Pax6	Lamp5 Egln3_1	1	2	down	Bend7
47_94.1474	Lamp5 Pax6	Lamp5 Egln3_1	1	2	down	Jam3
47_94.1475	Lamp5 Pax6	Lamp5 Egln3_1	1	2	down	Cpm
47_94.1476	Lamp5 Pax6	Lamp5 Egln3_1	1	2	down	Mfsd2a
47_94.1477	Lamp5 Pax6	Lamp5 Egln3_1	1	2	down	Spsb1
47_94.1478	Lamp5 Pax6	Lamp5 Egln3_1	1	2	down	Hist1h2bc
47_94.1479	Lamp5 Pax6	Lamp5 Egln3_1	1	2	down	Chsy3
47_94.1480	Lamp5 Pax6	Lamp5 Egln3_1	1	2	down	H2-K1
47_94.1481	Lamp5 Pax6	Lamp5 Egln3_1	1	2	down	Tmbim1
47_94.1482	Lamp5 Pax6	Lamp5 Egln3_1	1	2	down	Nfe2l3
47_94.1483	Lamp5 Pax6	Lamp5 Egln3_1	1	2	down	Enpp2
47_94.1485	Lamp5 Pax6	Lamp5 Egln3_1	1	2	down	Pim3
47_94.1486	Lamp5 Pax6	Lamp5 Egln3_1	1	2	down	Fam107b
47_94.1487	Lamp5 Pax6	Lamp5 Egln3_1	1	2	down	Soga1
47_94.1489	Lamp5 Pax6	Lamp5 Egln3_1	1	2	down	Il1rap
47_94.1490	Lamp5 Pax6	Lamp5 Egln3_1	1	2	down	Cryab
47_94.1491	Lamp5 Pax6	Lamp5 Egln3_1	1	2	down	Prex1
47_94.1492	Lamp5 Pax6	Lamp5 Egln3_1	1	2	down	Lrp4
47_94.1493	Lamp5 Pax6	Lamp5 Egln3_1	1	2	down	Smox
47_94.1494	Lamp5 Pax6	Lamp5 Egln3_1	1	2	down	D16Ertd472e
47_94.1495	Lamp5 Pax6	Lamp5 Egln3_1	1	2	down	Sox2
47_94.1496	Lamp5 Pax6	Lamp5 Egln3_1	1	2	down	Anxa4
47_94.1497	Lamp5 Pax6	Lamp5 Egln3_1	1	2	down	Sh3gl3
47_94.1498	Lamp5 Pax6	Lamp5 Egln3_1	1	2	down	Ppfibp2
47_94.1499	Lamp5 Pax6	Lamp5 Egln3_1	1	2	down	Stard13
47_94.1500	Lamp5 Pax6	Lamp5 Egln3_1	1	2	down	Barx2
47_94.1501	Lamp5 Pax6	Lamp5 Egln3_1	1	2	down	Rab31
47_94.1502	Lamp5 Pax6	Lamp5 Egln3_1	1	2	down	Rnf144a
47_94.1503	Lamp5 Pax6	Lamp5 Egln3_1	1	2	down	Nfib
47_94.1504	Lamp5 Pax6	Lamp5 Egln3_1	1	2	down	Dock10
47_94.1505	Lamp5 Pax6	Lamp5 Egln3_1	1	2	down	Cers2
47_94.1506	Lamp5 Pax6	Lamp5 Egln3_1	1	2	down	Wscd1
47_94.1508	Lamp5 Pax6	Lamp5 Egln3_1	1	2	down	Marcksl1
47_94.1509	Lamp5 Pax6	Lamp5 Egln3_1	1	2	down	Ifi27
47_94.1510	Lamp5 Pax6	Lamp5 Egln3_1	1	2	down	Sema4d
47_94.1511	Lamp5 Pax6	Lamp5 Egln3_1	1	2	down	2610035D17Rik
47_94.1512	Lamp5 Pax6	Lamp5 Egln3_1	1	2	down	Marcks
47_94.1514	Lamp5 Pax6	Lamp5 Egln3_1	1	2	down	Csad
47_94.1515	Lamp5 Pax6	Lamp5 Egln3_1	1	2	down	Lgi3
47_94.1516	Lamp5 Pax6	Lamp5 Egln3_1	1	2	down	9530059O14Rik
47_94.1517	Lamp5 Pax6	Lamp5 Egln3_1	1	2	down	Ankrd28
47_94.1518	Lamp5 Pax6	Lamp5 Egln3_1	1	2	down	Steap1
47_94.1521	Lamp5 Pax6	Lamp5 Egln3_1	1	2	down	Tmem63a
47_94.1522	Lamp5 Pax6	Lamp5 Egln3_1	1	2	down	Itpr2
47_94.1523	Lamp5 Pax6	Lamp5 Egln3_1	1	2	down	Fhl3
47_94.1524	Lamp5 Pax6	Lamp5 Egln3_1	1	2	down	Cd82
47_94.1525	Lamp5 Pax6	Lamp5 Egln3_1	1	2	down	Plekhf1
47_94.1526	Lamp5 Pax6	Lamp5 Egln3_1	1	2	down	Cmtm7
47_94.1527	Lamp5 Pax6	Lamp5 Egln3_1	1	2	down	Mcam
47_94.1529	Lamp5 Pax6	Lamp5 Egln3_1	1	2	down	Pik3r3
47_94.1530	Lamp5 Pax6	Lamp5 Egln3_1	1	2	down	Nkx6-2
47_94.1531	Lamp5 Pax6	Lamp5 Egln3_1	1	2	down	Gal3st1
47_94.1532	Lamp5 Pax6	Lamp5 Egln3_1	1	2	down	Wnt3
47_94.1533	Lamp5 Pax6	Lamp5 Egln3_1	1	2	down	Depdc1b
47_94.1534	Lamp5 Pax6	Lamp5 Egln3_1	1	2	down	Cdh11
47_94.1535	Lamp5 Pax6	Lamp5 Egln3_1	1	2	down	Gng5
47_94.1536	Lamp5 Pax6	Lamp5 Egln3_1	1	2	down	Atp10b
47_94.1538	Lamp5 Pax6	Lamp5 Egln3_1	1	2	down	Tril
47_94.1540	Lamp5 Pax6	Lamp5 Egln3_1	1	2	down	Zfp516
47_94.1541	Lamp5 Pax6	Lamp5 Egln3_1	1	2	down	Rras2
47_94.1542	Lamp5 Pax6	Lamp5 Egln3_1	1	2	down	Snx18
47_94.1543	Lamp5 Pax6	Lamp5 Egln3_1	1	2	down	Tmem40
47_94.1544	Lamp5 Pax6	Lamp5 Egln3_1	1	2	down	S1pr5
47_94.1545	Lamp5 Pax6	Lamp5 Egln3_1	1	2	down	Capn5
47_94.1546	Lamp5 Pax6	Lamp5 Egln3_1	1	2	down	Ptgds
47_94.1547	Lamp5 Pax6	Lamp5 Egln3_1	1	2	down	1810041L15Rik
47_94.1548	Lamp5 Pax6	Lamp5 Egln3_1	1	2	down	Metrn
47_94.1549	Lamp5 Pax6	Lamp5 Egln3_1	1	2	down	Grik3
47_94.1550	Lamp5 Pax6	Lamp5 Egln3_1	1	2	down	Fbn2
47_94.1551	Lamp5 Pax6	Lamp5 Egln3_1	1	2	down	Padi2
47_94.1552	Lamp5 Pax6	Lamp5 Egln3_1	1	2	down	Slc22a21
47_94.1553	Lamp5 Pax6	Lamp5 Egln3_1	1	2	down	Sema3d
47_94.1554	Lamp5 Pax6	Lamp5 Egln3_1	1	2	down	Adarb2
47_94.1556	Lamp5 Pax6	Lamp5 Egln3_1	1	2	down	Rell1
47_94.1557	Lamp5 Pax6	Lamp5 Egln3_1	1	2	down	Cacna2d1
47_94.1558	Lamp5 Pax6	Lamp5 Egln3_1	1	2	down	Pou3f1
47_94.1559	Lamp5 Pax6	Lamp5 Egln3_1	1	2	down	Ick
47_94.1560	Lamp5 Pax6	Lamp5 Egln3_1	1	2	down	Kcnj12
47_94.1562	Lamp5 Pax6	Lamp5 Egln3_1	1	2	down	Vcan
47_94.1563	Lamp5 Pax6	Lamp5 Egln3_1	1	2	down	Irs1
47_94.1564	Lamp5 Pax6	Lamp5 Egln3_1	1	2	down	Sox4
47_94.1568	Lamp5 Pax6	Lamp5 Egln3_1	1	2	down	Vps37b
47_94.1569	Lamp5 Pax6	Lamp5 Egln3_1	1	2	down	Hip1r
47_94.1571	Lamp5 Pax6	Lamp5 Egln3_1	1	2	down	Mycl
47_94.1572	Lamp5 Pax6	Lamp5 Egln3_1	1	2	down	S100a6
47_94.1573	Lamp5 Pax6	Lamp5 Egln3_1	1	2	down	Tmem159
47_94.1574	Lamp5 Pax6	Lamp5 Egln3_1	1	2	down	Elovl1
47_94.1576	Lamp5 Pax6	Lamp5 Egln3_1	1	2	down	Agpat4
47_94.1579	Lamp5 Pax6	Lamp5 Egln3_1	1	2	down	Parm1
47_94.1580	Lamp5 Pax6	Lamp5 Egln3_1	1	2	down	Gamt
47_94.1582	Lamp5 Pax6	Lamp5 Egln3_1	1	2	down	Klf7
47_94.1583	Lamp5 Pax6	Lamp5 Egln3_1	1	2	down	Taldo1
47_94.1584	Lamp5 Pax6	Lamp5 Egln3_1	1	2	down	Zmiz1
47_94.1585	Lamp5 Pax6	Lamp5 Egln3_1	1	2	down	Dhcr24
47_94.1586	Lamp5 Pax6	Lamp5 Egln3_1	1	2	down	Wls
47_94.1587	Lamp5 Pax6	Lamp5 Egln3_1	1	2	down	Kctd4
47_94.1588	Lamp5 Pax6	Lamp5 Egln3_1	1	2	down	Bmp1
47_94.1589	Lamp5 Pax6	Lamp5 Egln3_1	1	2	down	Sppl2b
47_94.1592	Lamp5 Pax6	Lamp5 Egln3_1	1	2	down	Arhgap42
47_94.1593	Lamp5 Pax6	Lamp5 Egln3_1	1	2	down	Tjap1
47_94.1594	Lamp5 Pax6	Lamp5 Egln3_1	1	2	down	Grik4
47_94.1597	Lamp5 Pax6	Lamp5 Egln3_1	1	2	down	Cpne2
47_94.1598	Lamp5 Pax6	Lamp5 Egln3_1	1	2	down	Lama4
47_94.1601	Lamp5 Pax6	Lamp5 Egln3_1	1	2	down	Fign
47_94.1602	Lamp5 Pax6	Lamp5 Egln3_1	1	2	down	Svil
47_94.1603	Lamp5 Pax6	Lamp5 Egln3_1	1	2	down	Tyro3
47_94.1604	Lamp5 Pax6	Lamp5 Egln3_1	1	2	down	Dbndd2
47_94.1607	Lamp5 Pax6	Lamp5 Egln3_1	1	2	down	Plod1
47_94.1608	Lamp5 Pax6	Lamp5 Egln3_1	1	2	down	Prtg
47_94.1609	Lamp5 Pax6	Lamp5 Egln3_1	1	2	down	Cdh6
47_94.1611	Lamp5 Pax6	Lamp5 Egln3_1	1	2	down	D030047H15Rik
47_94.1612	Lamp5 Pax6	Lamp5 Egln3_1	1	2	down	Tmeff1
47_94.1613	Lamp5 Pax6	Lamp5 Egln3_1	1	2	down	Cald1
47_94.1614	Lamp5 Pax6	Lamp5 Egln3_1	1	2	down	Gnb4
47_94.1615	Lamp5 Pax6	Lamp5 Egln3_1	1	2	down	Foxp2
47_94.1616	Lamp5 Pax6	Lamp5 Egln3_1	1	2	down	Hmgn2
47_94.1617	Lamp5 Pax6	Lamp5 Egln3_1	1	2	down	Smad3
47_94.1619	Lamp5 Pax6	Lamp5 Egln3_1	1	2	down	Vgll4
47_95.1	Lamp5 Pax6	Lamp5 Egln3_1	1	2	up	Kcnmb2
47_95.2	Lamp5 Pax6	Lamp5 Egln3_1	1	2	up	Tac1
47_95.3	Lamp5 Pax6	Lamp5 Egln3_1	1	2	up	Thrb
47_95.4	Lamp5 Pax6	Lamp5 Egln3_1	1	2	up	Gad2
47_95.5	Lamp5 Pax6	Lamp5 Egln3_1	1	2	up	Gad1
47_95.6	Lamp5 Pax6	Lamp5 Egln3_1	1	2	up	Elavl2
47_95.7	Lamp5 Pax6	Lamp5 Egln3_1	1	2	up	Grik1
47_95.8	Lamp5 Pax6	Lamp5 Egln3_1	1	2	up	Scn1a
47_95.9	Lamp5 Pax6	Lamp5 Egln3_1	1	2	up	Kcnj3
47_95.10	Lamp5 Pax6	Lamp5 Egln3_1	1	2	up	Btbd11
47_95.11	Lamp5 Pax6	Lamp5 Egln3_1	1	2	up	Fam135b
47_95.12	Lamp5 Pax6	Lamp5 Egln3_1	1	2	up	Pacsin1
47_95.13	Lamp5 Pax6	Lamp5 Egln3_1	1	2	up	Cit
47_95.14	Lamp5 Pax6	Lamp5 Egln3_1	1	2	up	Kcnip1
47_95.15	Lamp5 Pax6	Lamp5 Egln3_1	1	2	up	Rbms3
47_95.16	Lamp5 Pax6	Lamp5 Egln3_1	1	2	up	Mmp16
47_95.17	Lamp5 Pax6	Lamp5 Egln3_1	1	2	up	Pvalb
47_95.18	Lamp5 Pax6	Lamp5 Egln3_1	1	2	up	Cntnap5a
47_95.19	Lamp5 Pax6	Lamp5 Egln3_1	1	2	up	Kcnc1
47_95.20	Lamp5 Pax6	Lamp5 Egln3_1	1	2	up	Slc32a1
47_95.21	Lamp5 Pax6	Lamp5 Egln3_1	1	2	up	Lhx6
47_95.22	Lamp5 Pax6	Lamp5 Egln3_1	1	2	up	Cacna2d2
47_95.23	Lamp5 Pax6	Lamp5 Egln3_1	1	2	up	St6galnac5
47_95.24	Lamp5 Pax6	Lamp5 Egln3_1	1	2	up	Chrm2
47_95.25	Lamp5 Pax6	Lamp5 Egln3_1	1	2	up	Ptprm
47_95.26	Lamp5 Pax6	Lamp5 Egln3_1	1	2	up	Ablim1
47_95.27	Lamp5 Pax6	Lamp5 Egln3_1	1	2	up	Dlc1
47_95.28	Lamp5 Pax6	Lamp5 Egln3_1	1	2	up	Sox6
47_95.29	Lamp5 Pax6	Lamp5 Egln3_1	1	2	up	Rab3b
47_95.30	Lamp5 Pax6	Lamp5 Egln3_1	1	2	up	Cntnap4
47_95.31	Lamp5 Pax6	Lamp5 Egln3_1	1	2	up	Srrm4
47_95.32	Lamp5 Pax6	Lamp5 Egln3_1	1	2	up	9330158H04Rik
47_95.33	Lamp5 Pax6	Lamp5 Egln3_1	1	2	up	Plxna4
47_95.34	Lamp5 Pax6	Lamp5 Egln3_1	1	2	up	Sh3rf3
47_95.35	Lamp5 Pax6	Lamp5 Egln3_1	1	2	up	Zfp385b
47_95.36	Lamp5 Pax6	Lamp5 Egln3_1	1	2	up	Vwc2
47_95.37	Lamp5 Pax6	Lamp5 Egln3_1	1	2	up	Ptchd4
47_95.38	Lamp5 Pax6	Lamp5 Egln3_1	1	2	up	Klf12
47_95.39	Lamp5 Pax6	Lamp5 Egln3_1	1	2	up	Slit2
47_95.40	Lamp5 Pax6	Lamp5 Egln3_1	1	2	up	Dync1i1
47_95.41	Lamp5 Pax6	Lamp5 Egln3_1	1	2	up	Shisa9
47_95.42	Lamp5 Pax6	Lamp5 Egln3_1	1	2	up	Dlx6os1
47_95.43	Lamp5 Pax6	Lamp5 Egln3_1	1	2	up	Rcan2
47_95.44	Lamp5 Pax6	Lamp5 Egln3_1	1	2	up	Rbp4
47_95.45	Lamp5 Pax6	Lamp5 Egln3_1	1	2	up	Usp29
47_95.46	Lamp5 Pax6	Lamp5 Egln3_1	1	2	up	Slc38a1
47_95.47	Lamp5 Pax6	Lamp5 Egln3_1	1	2	up	Cplx1
47_95.48	Lamp5 Pax6	Lamp5 Egln3_1	1	2	up	Me3
47_95.49	Lamp5 Pax6	Lamp5 Egln3_1	1	2	up	Ptprg
47_95.50	Lamp5 Pax6	Lamp5 Egln3_1	1	2	up	Nos1
47_95.51	Lamp5 Pax6	Lamp5 Egln3_1	1	2	up	Chrm3
47_95.52	Lamp5 Pax6	Lamp5 Egln3_1	1	2	up	Lrrtm3
47_95.53	Lamp5 Pax6	Lamp5 Egln3_1	1	2	up	Ubash3b
47_95.54	Lamp5 Pax6	Lamp5 Egln3_1	1	2	up	Cacna1c
47_95.55	Lamp5 Pax6	Lamp5 Egln3_1	1	2	up	Nhs
47_95.56	Lamp5 Pax6	Lamp5 Egln3_1	1	2	up	Neto1
47_95.57	Lamp5 Pax6	Lamp5 Egln3_1	1	2	up	Gabrg2
47_95.58	Lamp5 Pax6	Lamp5 Egln3_1	1	2	up	Sybu
47_95.59	Lamp5 Pax6	Lamp5 Egln3_1	1	2	up	Fgf13
47_95.60	Lamp5 Pax6	Lamp5 Egln3_1	1	2	up	Osbpl3
47_95.61	Lamp5 Pax6	Lamp5 Egln3_1	1	2	up	Cntnap5c
47_95.62	Lamp5 Pax6	Lamp5 Egln3_1	1	2	up	Trpc4
47_95.63	Lamp5 Pax6	Lamp5 Egln3_1	1	2	up	Mkx
47_95.64	Lamp5 Pax6	Lamp5 Egln3_1	1	2	up	Pcp4l1
47_95.65	Lamp5 Pax6	Lamp5 Egln3_1	1	2	up	Lypd6
47_95.66	Lamp5 Pax6	Lamp5 Egln3_1	1	2	up	Antxr2
47_95.67	Lamp5 Pax6	Lamp5 Egln3_1	1	2	up	Gpr83
47_95.68	Lamp5 Pax6	Lamp5 Egln3_1	1	2	up	Lgi2
47_95.69	Lamp5 Pax6	Lamp5 Egln3_1	1	2	up	Kcnab1
47_95.70	Lamp5 Pax6	Lamp5 Egln3_1	1	2	up	Zfp804a
47_95.71	Lamp5 Pax6	Lamp5 Egln3_1	1	2	up	Unc79
47_95.72	Lamp5 Pax6	Lamp5 Egln3_1	1	2	up	Kctd8
47_95.73	Lamp5 Pax6	Lamp5 Egln3_1	1	2	up	Shisa8
47_95.74	Lamp5 Pax6	Lamp5 Egln3_1	1	2	up	Flrt2
47_95.75	Lamp5 Pax6	Lamp5 Egln3_1	1	2	up	Plxna2
47_95.76	Lamp5 Pax6	Lamp5 Egln3_1	1	2	up	Cacna1b
47_95.77	Lamp5 Pax6	Lamp5 Egln3_1	1	2	up	St8sia4
47_95.78	Lamp5 Pax6	Lamp5 Egln3_1	1	2	up	Oprd1
47_95.79	Lamp5 Pax6	Lamp5 Egln3_1	1	2	up	Plch1
47_95.80	Lamp5 Pax6	Lamp5 Egln3_1	1	2	up	Cers6
47_95.81	Lamp5 Pax6	Lamp5 Egln3_1	1	2	up	Msra
47_95.82	Lamp5 Pax6	Lamp5 Egln3_1	1	2	up	Atp8a2
47_95.84	Lamp5 Pax6	Lamp5 Egln3_1	1	2	up	Lama3
47_95.85	Lamp5 Pax6	Lamp5 Egln3_1	1	2	up	Rtn4rl1
47_95.88	Lamp5 Pax6	Lamp5 Egln3_1	1	2	up	Ppargc1a
47_95.89	Lamp5 Pax6	Lamp5 Egln3_1	1	2	up	Lypd6b
47_95.90	Lamp5 Pax6	Lamp5 Egln3_1	1	2	up	Mtus2
47_95.91	Lamp5 Pax6	Lamp5 Egln3_1	1	2	up	Srrm3
47_95.92	Lamp5 Pax6	Lamp5 Egln3_1	1	2	up	Tmem132c
47_95.93	Lamp5 Pax6	Lamp5 Egln3_1	1	2	up	Lgals1
47_95.94	Lamp5 Pax6	Lamp5 Egln3_1	1	2	up	Sorcs3
47_95.95	Lamp5 Pax6	Lamp5 Egln3_1	1	2	up	Ifitm10
47_95.96	Lamp5 Pax6	Lamp5 Egln3_1	1	2	up	Prkca
47_95.97	Lamp5 Pax6	Lamp5 Egln3_1	1	2	up	Adcy8
47_95.98	Lamp5 Pax6	Lamp5 Egln3_1	1	2	up	Dscaml1
47_95.99	Lamp5 Pax6	Lamp5 Egln3_1	1	2	up	Klhl32
47_95.100	Lamp5 Pax6	Lamp5 Egln3_1	1	2	up	Snph
47_95.101	Lamp5 Pax6	Lamp5 Egln3_1	1	2	up	Gng2
47_95.102	Lamp5 Pax6	Lamp5 Egln3_1	1	2	up	Slc44a5
47_95.103	Lamp5 Pax6	Lamp5 Egln3_1	1	2	up	Gnal
47_95.104	Lamp5 Pax6	Lamp5 Egln3_1	1	2	up	Adra1a
47_95.105	Lamp5 Pax6	Lamp5 Egln3_1	1	2	up	Rimbp2
47_95.106	Lamp5 Pax6	Lamp5 Egln3_1	1	2	up	Ksr2
47_95.107	Lamp5 Pax6	Lamp5 Egln3_1	1	2	up	B230209E15Rik
47_95.108	Lamp5 Pax6	Lamp5 Egln3_1	1	2	up	Chl1
47_95.109	Lamp5 Pax6	Lamp5 Egln3_1	1	2	up	Trhde
47_95.110	Lamp5 Pax6	Lamp5 Egln3_1	1	2	up	Hdac9
47_95.111	Lamp5 Pax6	Lamp5 Egln3_1	1	2	up	Samd5
47_95.112	Lamp5 Pax6	Lamp5 Egln3_1	1	2	up	Ccdc85a
47_95.113	Lamp5 Pax6	Lamp5 Egln3_1	1	2	up	Nrip3
47_95.114	Lamp5 Pax6	Lamp5 Egln3_1	1	2	up	Nxph2
47_95.115	Lamp5 Pax6	Lamp5 Egln3_1	1	2	up	Runx1t1
47_95.116	Lamp5 Pax6	Lamp5 Egln3_1	1	2	up	Dok6
47_95.117	Lamp5 Pax6	Lamp5 Egln3_1	1	2	up	2900055J20Rik
47_95.118	Lamp5 Pax6	Lamp5 Egln3_1	1	2	up	Grin3a
47_95.119	Lamp5 Pax6	Lamp5 Egln3_1	1	2	up	Arhgef6
47_95.120	Lamp5 Pax6	Lamp5 Egln3_1	1	2	up	Slc4a4
47_95.121	Lamp5 Pax6	Lamp5 Egln3_1	1	2	up	Fndc5
47_95.122	Lamp5 Pax6	Lamp5 Egln3_1	1	2	up	Spred2
47_95.123	Lamp5 Pax6	Lamp5 Egln3_1	1	2	up	Arl4c
47_95.124	Lamp5 Pax6	Lamp5 Egln3_1	1	2	up	Gramd1b
47_95.125	Lamp5 Pax6	Lamp5 Egln3_1	1	2	up	Clmp
47_95.126	Lamp5 Pax6	Lamp5 Egln3_1	1	2	up	Jakmip1
47_95.127	Lamp5 Pax6	Lamp5 Egln3_1	1	2	up	Cdh8
47_95.128	Lamp5 Pax6	Lamp5 Egln3_1	1	2	up	Alk
47_95.129	Lamp5 Pax6	Lamp5 Egln3_1	1	2	up	Tmem44
47_95.130	Lamp5 Pax6	Lamp5 Egln3_1	1	2	up	Pknox2
47_95.131	Lamp5 Pax6	Lamp5 Egln3_1	1	2	up	Rnf144b
47_95.132	Lamp5 Pax6	Lamp5 Egln3_1	1	2	up	Slco3a1
47_95.133	Lamp5 Pax6	Lamp5 Egln3_1	1	2	up	Maf
47_95.134	Lamp5 Pax6	Lamp5 Egln3_1	1	2	up	Ptgs1
47_95.135	Lamp5 Pax6	Lamp5 Egln3_1	1	2	up	Ank1
47_95.136	Lamp5 Pax6	Lamp5 Egln3_1	1	2	up	Pvt1
47_95.137	Lamp5 Pax6	Lamp5 Egln3_1	1	2	up	Lrrc38
47_95.139	Lamp5 Pax6	Lamp5 Egln3_1	1	2	up	Lynx1
47_95.140	Lamp5 Pax6	Lamp5 Egln3_1	1	2	up	Kcnk3
47_95.141	Lamp5 Pax6	Lamp5 Egln3_1	1	2	up	Utrn
47_95.142	Lamp5 Pax6	Lamp5 Egln3_1	1	2	up	C530008M17Rik
47_95.143	Lamp5 Pax6	Lamp5 Egln3_1	1	2	up	Myh10
47_95.144	Lamp5 Pax6	Lamp5 Egln3_1	1	2	up	Rspo2
47_95.145	Lamp5 Pax6	Lamp5 Egln3_1	1	2	up	Rit2
47_95.146	Lamp5 Pax6	Lamp5 Egln3_1	1	2	up	Fstl5
47_95.147	Lamp5 Pax6	Lamp5 Egln3_1	1	2	up	Lrrfip1
47_95.148	Lamp5 Pax6	Lamp5 Egln3_1	1	2	up	Unc5d
47_95.149	Lamp5 Pax6	Lamp5 Egln3_1	1	2	up	Farp1
47_95.150	Lamp5 Pax6	Lamp5 Egln3_1	1	2	up	Rapgef5
47_95.151	Lamp5 Pax6	Lamp5 Egln3_1	1	2	up	Ttll11
47_95.152	Lamp5 Pax6	Lamp5 Egln3_1	1	2	up	Kcnip2
47_95.153	Lamp5 Pax6	Lamp5 Egln3_1	1	2	up	Camk2n2
47_95.154	Lamp5 Pax6	Lamp5 Egln3_1	1	2	up	Slc7a14
47_95.155	Lamp5 Pax6	Lamp5 Egln3_1	1	2	up	Pde8b
47_95.156	Lamp5 Pax6	Lamp5 Egln3_1	1	2	up	St8sia1
47_95.157	Lamp5 Pax6	Lamp5 Egln3_1	1	2	up	Arx
47_95.159	Lamp5 Pax6	Lamp5 Egln3_1	1	2	up	Plcxd3
47_95.160	Lamp5 Pax6	Lamp5 Egln3_1	1	2	up	Mpp6
47_95.161	Lamp5 Pax6	Lamp5 Egln3_1	1	2	up	Ankrd29
47_95.162	Lamp5 Pax6	Lamp5 Egln3_1	1	2	up	Slc35f3
47_95.164	Lamp5 Pax6	Lamp5 Egln3_1	1	2	up	Mafb
47_95.167	Lamp5 Pax6	Lamp5 Egln3_1	1	2	up	A330008L17Rik
47_95.168	Lamp5 Pax6	Lamp5 Egln3_1	1	2	up	Efr3b
47_95.169	Lamp5 Pax6	Lamp5 Egln3_1	1	2	up	Sel1l3
47_95.170	Lamp5 Pax6	Lamp5 Egln3_1	1	2	up	Dgkh
47_95.171	Lamp5 Pax6	Lamp5 Egln3_1	1	2	up	Kcnh1
47_95.172	Lamp5 Pax6	Lamp5 Egln3_1	1	2	up	Fam81a
47_95.173	Lamp5 Pax6	Lamp5 Egln3_1	1	2	up	Pnmal2
47_95.174	Lamp5 Pax6	Lamp5 Egln3_1	1	2	up	Zbtb16
47_95.175	Lamp5 Pax6	Lamp5 Egln3_1	1	2	up	Tmem130
47_95.176	Lamp5 Pax6	Lamp5 Egln3_1	1	2	up	Esrrg
47_95.177	Lamp5 Pax6	Lamp5 Egln3_1	1	2	up	Gabra4
47_95.178	Lamp5 Pax6	Lamp5 Egln3_1	1	2	up	Tm6sf1
47_95.179	Lamp5 Pax6	Lamp5 Egln3_1	1	2	up	Pitpnc1
47_95.180	Lamp5 Pax6	Lamp5 Egln3_1	1	2	up	Kcnj6
47_95.182	Lamp5 Pax6	Lamp5 Egln3_1	1	2	up	Galnt18
47_95.185	Lamp5 Pax6	Lamp5 Egln3_1	1	2	up	Bcl6
47_95.186	Lamp5 Pax6	Lamp5 Egln3_1	1	2	up	Kcnab3
47_95.187	Lamp5 Pax6	Lamp5 Egln3_1	1	2	up	Gabrd
47_95.188	Lamp5 Pax6	Lamp5 Egln3_1	1	2	up	Col26a1
47_95.190	Lamp5 Pax6	Lamp5 Egln3_1	1	2	up	Myo16
47_95.191	Lamp5 Pax6	Lamp5 Egln3_1	1	2	up	Ttc39b
47_95.192	Lamp5 Pax6	Lamp5 Egln3_1	1	2	up	Frmpd1
47_95.193	Lamp5 Pax6	Lamp5 Egln3_1	1	2	up	Aff2
47_95.194	Lamp5 Pax6	Lamp5 Egln3_1	1	2	up	Stac2
47_95.195	Lamp5 Pax6	Lamp5 Egln3_1	1	2	up	Flt3
47_95.197	Lamp5 Pax6	Lamp5 Egln3_1	1	2	up	Ankrd55
47_95.198	Lamp5 Pax6	Lamp5 Egln3_1	1	2	up	Inpp5j
47_95.199	Lamp5 Pax6	Lamp5 Egln3_1	1	2	up	Nrsn2
47_95.201	Lamp5 Pax6	Lamp5 Egln3_1	1	2	up	Ccdc136
47_95.202	Lamp5 Pax6	Lamp5 Egln3_1	1	2	up	Vgf
47_95.204	Lamp5 Pax6	Lamp5 Egln3_1	1	2	up	Tmem117
47_95.205	Lamp5 Pax6	Lamp5 Egln3_1	1	2	up	Fnbp1l
47_95.207	Lamp5 Pax6	Lamp5 Egln3_1	1	2	up	Lbh
47_95.208	Lamp5 Pax6	Lamp5 Egln3_1	1	2	up	Cacnb2
47_95.209	Lamp5 Pax6	Lamp5 Egln3_1	1	2	up	Podxl2
47_95.211	Lamp5 Pax6	Lamp5 Egln3_1	1	2	up	Kcns3
47_95.212	Lamp5 Pax6	Lamp5 Egln3_1	1	2	up	Whrn
47_95.213	Lamp5 Pax6	Lamp5 Egln3_1	1	2	up	Col19a1
47_95.215	Lamp5 Pax6	Lamp5 Egln3_1	1	2	up	Pid1
47_95.216	Lamp5 Pax6	Lamp5 Egln3_1	1	2	up	Mme
47_95.217	Lamp5 Pax6	Lamp5 Egln3_1	1	2	up	Tcerg1l
47_95.218	Lamp5 Pax6	Lamp5 Egln3_1	1	2	up	Dock7
47_95.219	Lamp5 Pax6	Lamp5 Egln3_1	1	2	up	Vstm2a
47_95.220	Lamp5 Pax6	Lamp5 Egln3_1	1	2	up	Lancl3
47_95.221	Lamp5 Pax6	Lamp5 Egln3_1	1	2	up	Ptpre
47_95.222	Lamp5 Pax6	Lamp5 Egln3_1	1	2	up	Dgkg
47_95.223	Lamp5 Pax6	Lamp5 Egln3_1	1	2	up	Svop
47_95.224	Lamp5 Pax6	Lamp5 Egln3_1	1	2	up	Bcl11b
47_95.225	Lamp5 Pax6	Lamp5 Egln3_1	1	2	up	Slc30a3
47_95.226	Lamp5 Pax6	Lamp5 Egln3_1	1	2	up	Mirg
47_95.227	Lamp5 Pax6	Lamp5 Egln3_1	1	2	up	Cntnap3
47_95.228	Lamp5 Pax6	Lamp5 Egln3_1	1	2	up	Hrh3
47_95.230	Lamp5 Pax6	Lamp5 Egln3_1	1	2	up	Cabp1
47_95.232	Lamp5 Pax6	Lamp5 Egln3_1	1	2	up	Prkag2
47_95.233	Lamp5 Pax6	Lamp5 Egln3_1	1	2	up	4930452B06Rik
47_95.235	Lamp5 Pax6	Lamp5 Egln3_1	1	2	up	Aff3
47_95.238	Lamp5 Pax6	Lamp5 Egln3_1	1	2	up	Epha5
47_95.241	Lamp5 Pax6	Lamp5 Egln3_1	1	2	up	Plekhh2
47_95.243	Lamp5 Pax6	Lamp5 Egln3_1	1	2	up	6430573F11Rik
47_95.244	Lamp5 Pax6	Lamp5 Egln3_1	1	2	up	Rarb
47_95.247	Lamp5 Pax6	Lamp5 Egln3_1	1	2	up	Ano3
47_95.248	Lamp5 Pax6	Lamp5 Egln3_1	1	2	up	Gab2
47_95.249	Lamp5 Pax6	Lamp5 Egln3_1	1	2	up	St5
47_95.250	Lamp5 Pax6	Lamp5 Egln3_1	1	2	up	Dclk2
47_95.252	Lamp5 Pax6	Lamp5 Egln3_1	1	2	up	BC030500
47_95.253	Lamp5 Pax6	Lamp5 Egln3_1	1	2	up	Chgb
47_95.254	Lamp5 Pax6	Lamp5 Egln3_1	1	2	up	Kirrel
47_95.255	Lamp5 Pax6	Lamp5 Egln3_1	1	2	up	Nr3c2
47_95.256	Lamp5 Pax6	Lamp5 Egln3_1	1	2	up	Rgs17
47_95.257	Lamp5 Pax6	Lamp5 Egln3_1	1	2	up	Glce
47_95.258	Lamp5 Pax6	Lamp5 Egln3_1	1	2	up	Gabra3
47_95.259	Lamp5 Pax6	Lamp5 Egln3_1	1	2	up	Ldb2
47_95.260	Lamp5 Pax6	Lamp5 Egln3_1	1	2	up	Sipa1l2
47_95.262	Lamp5 Pax6	Lamp5 Egln3_1	1	2	up	P3h2
47_95.263	Lamp5 Pax6	Lamp5 Egln3_1	1	2	up	Rab27b
47_95.264	Lamp5 Pax6	Lamp5 Egln3_1	1	2	up	Mtss1
47_95.268	Lamp5 Pax6	Lamp5 Egln3_1	1	2	up	Rpp25
47_95.269	Lamp5 Pax6	Lamp5 Egln3_1	1	2	up	Cspg5
47_95.270	Lamp5 Pax6	Lamp5 Egln3_1	1	2	up	Sgk1
47_95.272	Lamp5 Pax6	Lamp5 Egln3_1	1	2	up	Mical2
47_95.273	Lamp5 Pax6	Lamp5 Egln3_1	1	2	up	Slc8a3
47_95.275	Lamp5 Pax6	Lamp5 Egln3_1	1	2	up	Slitrk4
47_95.276	Lamp5 Pax6	Lamp5 Egln3_1	1	2	up	Susd4
47_95.279	Lamp5 Pax6	Lamp5 Egln3_1	1	2	up	Snx25
47_95.282	Lamp5 Pax6	Lamp5 Egln3_1	1	2	up	Ptpn5
47_95.283	Lamp5 Pax6	Lamp5 Egln3_1	1	2	up	Adamts17
47_95.286	Lamp5 Pax6	Lamp5 Egln3_1	1	2	up	Prr16
47_95.288	Lamp5 Pax6	Lamp5 Egln3_1	1	2	up	Cited2
47_95.290	Lamp5 Pax6	Lamp5 Egln3_1	1	2	up	Fgf9
47_95.292	Lamp5 Pax6	Lamp5 Egln3_1	1	2	up	Ahr
47_95.293	Lamp5 Pax6	Lamp5 Egln3_1	1	2	up	Gpr22
47_95.298	Lamp5 Pax6	Lamp5 Egln3_1	1	2	up	Dcx
47_95.302	Lamp5 Pax6	Lamp5 Egln3_1	1	2	up	Cgref1
47_95.303	Lamp5 Pax6	Lamp5 Egln3_1	1	2	up	Zc2hc1a
47_95.305	Lamp5 Pax6	Lamp5 Egln3_1	1	2	up	Dlx1as
47_95.306	Lamp5 Pax6	Lamp5 Egln3_1	1	2	up	Myo1e
47_95.307	Lamp5 Pax6	Lamp5 Egln3_1	1	2	up	Lrp1
47_95.308	Lamp5 Pax6	Lamp5 Egln3_1	1	2	up	Tiam2
47_95.310	Lamp5 Pax6	Lamp5 Egln3_1	1	2	up	Lrp8
47_95.318	Lamp5 Pax6	Lamp5 Egln3_1	1	2	up	Cntnap1
47_95.320	Lamp5 Pax6	Lamp5 Egln3_1	1	2	up	Mxra7
47_95.321	Lamp5 Pax6	Lamp5 Egln3_1	1	2	up	Adcyap1r1
47_95.322	Lamp5 Pax6	Lamp5 Egln3_1	1	2	up	Prmt8
47_95.325	Lamp5 Pax6	Lamp5 Egln3_1	1	2	up	Pgbd5
47_95.329	Lamp5 Pax6	Lamp5 Egln3_1	1	2	up	Dmtn
47_95.330	Lamp5 Pax6	Lamp5 Egln3_1	1	2	up	Epha10
47_95.331	Lamp5 Pax6	Lamp5 Egln3_1	1	2	up	Pak6
47_95.332	Lamp5 Pax6	Lamp5 Egln3_1	1	2	up	Matn2
47_95.338	Lamp5 Pax6	Lamp5 Egln3_1	1	2	up	Klhl13
47_95.339	Lamp5 Pax6	Lamp5 Egln3_1	1	2	up	Galnt9
47_95.341	Lamp5 Pax6	Lamp5 Egln3_1	1	2	up	Camkv
47_95.343	Lamp5 Pax6	Lamp5 Egln3_1	1	2	up	B3glct
47_95.347	Lamp5 Pax6	Lamp5 Egln3_1	1	2	up	Cxxc4
47_95.348	Lamp5 Pax6	Lamp5 Egln3_1	1	2	up	Mtss1l
47_95.349	Lamp5 Pax6	Lamp5 Egln3_1	1	2	up	Vstm2l
47_95.350	Lamp5 Pax6	Lamp5 Egln3_1	1	2	up	Grin2d
47_95.351	Lamp5 Pax6	Lamp5 Egln3_1	1	2	up	Pde1b
47_95.357	Lamp5 Pax6	Lamp5 Egln3_1	1	2	up	Enho
47_95.358	Lamp5 Pax6	Lamp5 Egln3_1	1	2	up	Ly6e
47_95.360	Lamp5 Pax6	Lamp5 Egln3_1	1	2	up	Kcnc2
47_95.361	Lamp5 Pax6	Lamp5 Egln3_1	1	2	up	Grip1
47_95.362	Lamp5 Pax6	Lamp5 Egln3_1	1	2	up	Gria1
47_95.363	Lamp5 Pax6	Lamp5 Egln3_1	1	2	up	Grin2b
47_95.364	Lamp5 Pax6	Lamp5 Egln3_1	1	2	up	Nxph1
47_95.365	Lamp5 Pax6	Lamp5 Egln3_1	1	2	up	Rims1
47_95.366	Lamp5 Pax6	Lamp5 Egln3_1	1	2	up	Cadps
47_95.367	Lamp5 Pax6	Lamp5 Egln3_1	1	2	up	Sntg1
47_95.368	Lamp5 Pax6	Lamp5 Egln3_1	1	2	up	Hcn1
47_95.369	Lamp5 Pax6	Lamp5 Egln3_1	1	2	up	Fam155a
47_95.370	Lamp5 Pax6	Lamp5 Egln3_1	1	2	up	Lrfn5
47_95.371	Lamp5 Pax6	Lamp5 Egln3_1	1	2	up	Myt1l
47_95.372	Lamp5 Pax6	Lamp5 Egln3_1	1	2	up	Dclk1
47_95.373	Lamp5 Pax6	Lamp5 Egln3_1	1	2	up	Stmn2
47_95.374	Lamp5 Pax6	Lamp5 Egln3_1	1	2	up	Erc2
47_95.375	Lamp5 Pax6	Lamp5 Egln3_1	1	2	up	Ptprn2
47_95.376	Lamp5 Pax6	Lamp5 Egln3_1	1	2	up	Gabrb3
47_95.377	Lamp5 Pax6	Lamp5 Egln3_1	1	2	up	Ppp2r2b
47_95.378	Lamp5 Pax6	Lamp5 Egln3_1	1	2	up	Kctd16
47_95.379	Lamp5 Pax6	Lamp5 Egln3_1	1	2	up	Robo1
47_95.380	Lamp5 Pax6	Lamp5 Egln3_1	1	2	up	Chchd10
47_95.381	Lamp5 Pax6	Lamp5 Egln3_1	1	2	up	Zmat4
47_95.382	Lamp5 Pax6	Lamp5 Egln3_1	1	2	up	Spock1
47_95.383	Lamp5 Pax6	Lamp5 Egln3_1	1	2	up	Edil3
47_95.384	Lamp5 Pax6	Lamp5 Egln3_1	1	2	up	Spock3
47_95.385	Lamp5 Pax6	Lamp5 Egln3_1	1	2	up	Tenm1
47_95.386	Lamp5 Pax6	Lamp5 Egln3_1	1	2	up	Celf4
47_95.387	Lamp5 Pax6	Lamp5 Egln3_1	1	2	up	Kcnh7
47_95.388	Lamp5 Pax6	Lamp5 Egln3_1	1	2	up	Ppfia2
47_95.389	Lamp5 Pax6	Lamp5 Egln3_1	1	2	up	Robo2
47_95.390	Lamp5 Pax6	Lamp5 Egln3_1	1	2	up	Agbl4
47_95.391	Lamp5 Pax6	Lamp5 Egln3_1	1	2	up	Ntrk3
47_95.392	Lamp5 Pax6	Lamp5 Egln3_1	1	2	up	Unc80
47_95.393	Lamp5 Pax6	Lamp5 Egln3_1	1	2	up	Sorbs2
47_95.394	Lamp5 Pax6	Lamp5 Egln3_1	1	2	up	Lpl
47_95.395	Lamp5 Pax6	Lamp5 Egln3_1	1	2	up	Sorbs1
47_95.396	Lamp5 Pax6	Lamp5 Egln3_1	1	2	up	Gabra1
47_95.397	Lamp5 Pax6	Lamp5 Egln3_1	1	2	up	Klhl29
47_95.398	Lamp5 Pax6	Lamp5 Egln3_1	1	2	up	Gabrb2
47_95.399	Lamp5 Pax6	Lamp5 Egln3_1	1	2	up	Grin1
47_95.400	Lamp5 Pax6	Lamp5 Egln3_1	1	2	up	Astn1
47_95.401	Lamp5 Pax6	Lamp5 Egln3_1	1	2	up	A830018L16Rik
47_95.402	Lamp5 Pax6	Lamp5 Egln3_1	1	2	up	Ralyl
47_95.403	Lamp5 Pax6	Lamp5 Egln3_1	1	2	up	Dgki
47_95.404	Lamp5 Pax6	Lamp5 Egln3_1	1	2	up	Gpr158
47_95.405	Lamp5 Pax6	Lamp5 Egln3_1	1	2	up	Slc2a13
47_95.406	Lamp5 Pax6	Lamp5 Egln3_1	1	2	up	Samd12
47_95.407	Lamp5 Pax6	Lamp5 Egln3_1	1	2	up	Stxbp5l
47_95.408	Lamp5 Pax6	Lamp5 Egln3_1	1	2	up	Peg3
47_95.409	Lamp5 Pax6	Lamp5 Egln3_1	1	2	up	Nol4
47_95.410	Lamp5 Pax6	Lamp5 Egln3_1	1	2	up	Cacng2
47_95.411	Lamp5 Pax6	Lamp5 Egln3_1	1	2	up	Mgat4c
47_95.412	Lamp5 Pax6	Lamp5 Egln3_1	1	2	up	Clstn3
47_95.413	Lamp5 Pax6	Lamp5 Egln3_1	1	2	up	Fut9
47_95.414	Lamp5 Pax6	Lamp5 Egln3_1	1	2	up	Rab3c
47_95.415	Lamp5 Pax6	Lamp5 Egln3_1	1	2	up	Sobp
47_95.416	Lamp5 Pax6	Lamp5 Egln3_1	1	2	up	Serpini1
47_95.417	Lamp5 Pax6	Lamp5 Egln3_1	1	2	up	Rapgef4
47_95.418	Lamp5 Pax6	Lamp5 Egln3_1	1	2	up	Csrnp3
47_95.419	Lamp5 Pax6	Lamp5 Egln3_1	1	2	up	Atrnl1
47_95.420	Lamp5 Pax6	Lamp5 Egln3_1	1	2	up	Dner
47_95.421	Lamp5 Pax6	Lamp5 Egln3_1	1	2	up	Reps2
47_95.422	Lamp5 Pax6	Lamp5 Egln3_1	1	2	up	Slc4a10
47_95.423	Lamp5 Pax6	Lamp5 Egln3_1	1	2	up	C230004F18Rik
47_95.424	Lamp5 Pax6	Lamp5 Egln3_1	1	2	up	Cacna1d
47_95.425	Lamp5 Pax6	Lamp5 Egln3_1	1	2	up	Cdh13
47_95.426	Lamp5 Pax6	Lamp5 Egln3_1	1	2	up	Nrcam
47_95.427	Lamp5 Pax6	Lamp5 Egln3_1	1	2	up	Mctp1
47_95.428	Lamp5 Pax6	Lamp5 Egln3_1	1	2	up	Epha6
47_95.429	Lamp5 Pax6	Lamp5 Egln3_1	1	2	up	Hecw2
47_95.430	Lamp5 Pax6	Lamp5 Egln3_1	1	2	up	Tmem132d
47_95.431	Lamp5 Pax6	Lamp5 Egln3_1	1	2	up	Slc6a17
47_95.432	Lamp5 Pax6	Lamp5 Egln3_1	1	2	up	Brinp1
47_95.433	Lamp5 Pax6	Lamp5 Egln3_1	1	2	up	Gpc6
47_95.434	Lamp5 Pax6	Lamp5 Egln3_1	1	2	up	Nsg2
47_95.436	Lamp5 Pax6	Lamp5 Egln3_1	1	2	up	Syp
47_95.437	Lamp5 Pax6	Lamp5 Egln3_1	1	2	up	Shank1
47_95.438	Lamp5 Pax6	Lamp5 Egln3_1	1	2	up	Nrxn2
47_95.439	Lamp5 Pax6	Lamp5 Egln3_1	1	2	up	Reep1
47_95.441	Lamp5 Pax6	Lamp5 Egln3_1	1	2	up	Syt2
47_95.442	Lamp5 Pax6	Lamp5 Egln3_1	1	2	up	Ly6h
47_95.443	Lamp5 Pax6	Lamp5 Egln3_1	1	2	up	Bend6
47_95.444	Lamp5 Pax6	Lamp5 Egln3_1	1	2	up	Elavl4
47_95.445	Lamp5 Pax6	Lamp5 Egln3_1	1	2	up	Zcchc18
47_95.447	Lamp5 Pax6	Lamp5 Egln3_1	1	2	up	Fam49a
47_95.448	Lamp5 Pax6	Lamp5 Egln3_1	1	2	up	Nalcn
47_95.449	Lamp5 Pax6	Lamp5 Egln3_1	1	2	up	Trim9
47_95.450	Lamp5 Pax6	Lamp5 Egln3_1	1	2	up	Slc8a1
47_95.451	Lamp5 Pax6	Lamp5 Egln3_1	1	2	up	Hecw1
47_95.452	Lamp5 Pax6	Lamp5 Egln3_1	1	2	up	2900011O08Rik
47_95.453	Lamp5 Pax6	Lamp5 Egln3_1	1	2	up	Slc12a5
47_95.454	Lamp5 Pax6	Lamp5 Egln3_1	1	2	up	Fam171b
47_95.455	Lamp5 Pax6	Lamp5 Egln3_1	1	2	up	Scn1b
47_95.456	Lamp5 Pax6	Lamp5 Egln3_1	1	2	up	Clstn2
47_95.457	Lamp5 Pax6	Lamp5 Egln3_1	1	2	up	Cnr1
47_95.458	Lamp5 Pax6	Lamp5 Egln3_1	1	2	up	Clvs1
47_95.459	Lamp5 Pax6	Lamp5 Egln3_1	1	2	up	Ankrd34b
47_95.460	Lamp5 Pax6	Lamp5 Egln3_1	1	2	up	Tshz3
47_95.461	Lamp5 Pax6	Lamp5 Egln3_1	1	2	up	Slc35f4
47_95.462	Lamp5 Pax6	Lamp5 Egln3_1	1	2	up	Zfp804b
47_95.463	Lamp5 Pax6	Lamp5 Egln3_1	1	2	up	C1qtnf4
47_95.464	Lamp5 Pax6	Lamp5 Egln3_1	1	2	up	Osbpl6
47_95.465	Lamp5 Pax6	Lamp5 Egln3_1	1	2	up	Adcy1
47_95.466	Lamp5 Pax6	Lamp5 Egln3_1	1	2	up	Ina
47_95.467	Lamp5 Pax6	Lamp5 Egln3_1	1	2	up	Trank1
47_95.468	Lamp5 Pax6	Lamp5 Egln3_1	1	2	up	Nrg3os
47_95.469	Lamp5 Pax6	Lamp5 Egln3_1	1	2	up	Adamtsl5
47_95.470	Lamp5 Pax6	Lamp5 Egln3_1	1	2	up	Gucy1a2
47_95.471	Lamp5 Pax6	Lamp5 Egln3_1	1	2	up	Wnk2
47_95.472	Lamp5 Pax6	Lamp5 Egln3_1	1	2	up	Gpr149
47_95.473	Lamp5 Pax6	Lamp5 Egln3_1	1	2	up	Add2
47_95.474	Lamp5 Pax6	Lamp5 Egln3_1	1	2	up	Sez6l2
47_95.475	Lamp5 Pax6	Lamp5 Egln3_1	1	2	up	Nsg1
47_95.476	Lamp5 Pax6	Lamp5 Egln3_1	1	2	up	Klhl1
47_95.477	Lamp5 Pax6	Lamp5 Egln3_1	1	2	up	Alcam
47_95.478	Lamp5 Pax6	Lamp5 Egln3_1	1	2	up	Gprc5b
47_95.483	Lamp5 Pax6	Lamp5 Egln3_1	1	2	up	Eno2
47_95.484	Lamp5 Pax6	Lamp5 Egln3_1	1	2	up	Syt7
47_95.485	Lamp5 Pax6	Lamp5 Egln3_1	1	2	up	Kcnq2
47_95.488	Lamp5 Pax6	Lamp5 Egln3_1	1	2	up	Adam23
47_95.489	Lamp5 Pax6	Lamp5 Egln3_1	1	2	up	Scn2b
47_95.490	Lamp5 Pax6	Lamp5 Egln3_1	1	2	up	Camk2b
47_95.491	Lamp5 Pax6	Lamp5 Egln3_1	1	2	up	Tiam1
47_95.492	Lamp5 Pax6	Lamp5 Egln3_1	1	2	up	Gpr176
47_95.493	Lamp5 Pax6	Lamp5 Egln3_1	1	2	up	Afap1
47_95.495	Lamp5 Pax6	Lamp5 Egln3_1	1	2	up	Cemip
47_95.500	Lamp5 Pax6	Lamp5 Egln3_1	1	2	up	Manba
47_95.501	Lamp5 Pax6	Lamp5 Egln3_1	1	2	up	Nacc2
47_95.503	Lamp5 Pax6	Lamp5 Egln3_1	1	2	up	Garnl3
47_95.504	Lamp5 Pax6	Lamp5 Egln3_1	1	2	up	AI593442
47_95.505	Lamp5 Pax6	Lamp5 Egln3_1	1	2	up	Asph
47_95.506	Lamp5 Pax6	Lamp5 Egln3_1	1	2	up	Rnf150
47_95.507	Lamp5 Pax6	Lamp5 Egln3_1	1	2	up	Sipa1l1
47_95.508	Lamp5 Pax6	Lamp5 Egln3_1	1	2	up	A230006K03Rik
47_95.509	Lamp5 Pax6	Lamp5 Egln3_1	1	2	up	Ppm1h
47_95.510	Lamp5 Pax6	Lamp5 Egln3_1	1	2	up	Synm
47_95.512	Lamp5 Pax6	Lamp5 Egln3_1	1	2	up	Efna5
47_95.513	Lamp5 Pax6	Lamp5 Egln3_1	1	2	up	Hunk
47_95.514	Lamp5 Pax6	Lamp5 Egln3_1	1	2	up	Pard3b
47_95.515	Lamp5 Pax6	Lamp5 Egln3_1	1	2	up	Wipf3
47_95.517	Lamp5 Pax6	Lamp5 Egln3_1	1	2	up	Kcnc3
47_95.518	Lamp5 Pax6	Lamp5 Egln3_1	1	2	up	Adora1
47_95.519	Lamp5 Pax6	Lamp5 Egln3_1	1	2	up	Kcnb2
47_95.521	Lamp5 Pax6	Lamp5 Egln3_1	1	2	up	Adamts6
47_95.522	Lamp5 Pax6	Lamp5 Egln3_1	1	2	up	Kcnj4
47_95.523	Lamp5 Pax6	Lamp5 Egln3_1	1	2	up	Pacsin2
47_95.526	Lamp5 Pax6	Lamp5 Egln3_1	1	2	up	Medag
47_95.528	Lamp5 Pax6	Lamp5 Egln3_1	1	2	up	Chga
47_95.529	Lamp5 Pax6	Lamp5 Egln3_1	1	2	up	Prdm8
47_95.530	Lamp5 Pax6	Lamp5 Egln3_1	1	2	up	Snx7
47_95.532	Lamp5 Pax6	Lamp5 Egln3_1	1	2	up	Frmpd3
47_95.533	Lamp5 Pax6	Lamp5 Egln3_1	1	2	up	Pitpnm3
47_95.535	Lamp5 Pax6	Lamp5 Egln3_1	1	2	up	Iqgap2
47_95.536	Lamp5 Pax6	Lamp5 Egln3_1	1	2	up	Lpp
47_95.538	Lamp5 Pax6	Lamp5 Egln3_1	1	2	up	Sept11
47_95.539	Lamp5 Pax6	Lamp5 Egln3_1	1	2	up	Maml3
47_95.540	Lamp5 Pax6	Lamp5 Egln3_1	1	2	up	Tox2
47_95.541	Lamp5 Pax6	Lamp5 Egln3_1	1	2	up	Myo1b
47_95.542	Lamp5 Pax6	Lamp5 Egln3_1	1	2	up	Hlf
47_95.544	Lamp5 Pax6	Lamp5 Egln3_1	1	2	up	Stard5
47_95.545	Lamp5 Pax6	Lamp5 Egln3_1	1	2	up	6330403K07Rik
47_95.546	Lamp5 Pax6	Lamp5 Egln3_1	1	2	up	Coro6
47_95.547	Lamp5 Pax6	Lamp5 Egln3_1	1	2	up	Fam19a2
47_95.548	Lamp5 Pax6	Lamp5 Egln3_1	1	2	up	Rasgef1a
47_95.549	Lamp5 Pax6	Lamp5 Egln3_1	1	2	up	Ephx4
47_95.550	Lamp5 Pax6	Lamp5 Egln3_1	1	2	up	Dlx1
47_95.551	Lamp5 Pax6	Lamp5 Egln3_1	1	2	up	Dach1
47_95.553	Lamp5 Pax6	Lamp5 Egln3_1	1	2	up	Crhbp
47_95.554	Lamp5 Pax6	Lamp5 Egln3_1	1	2	up	Nell1
47_95.555	Lamp5 Pax6	Lamp5 Egln3_1	1	2	up	Itpr1
47_95.558	Lamp5 Pax6	Lamp5 Egln3_1	1	2	up	Spats2l
47_95.560	Lamp5 Pax6	Lamp5 Egln3_1	1	2	up	A330102I10Rik
47_95.561	Lamp5 Pax6	Lamp5 Egln3_1	1	2	up	Cox6a2
47_95.562	Lamp5 Pax6	Lamp5 Egln3_1	1	2	up	Scg2
47_95.563	Lamp5 Pax6	Lamp5 Egln3_1	1	2	up	Nyap2
47_95.565	Lamp5 Pax6	Lamp5 Egln3_1	1	2	up	Zfp941
47_95.569	Lamp5 Pax6	Lamp5 Egln3_1	1	2	up	Stard9
47_95.573	Lamp5 Pax6	Lamp5 Egln3_1	1	2	up	Mast4
47_95.576	Lamp5 Pax6	Lamp5 Egln3_1	1	2	up	Brinp3
47_95.577	Lamp5 Pax6	Lamp5 Egln3_1	1	2	up	Kifc2
47_95.578	Lamp5 Pax6	Lamp5 Egln3_1	1	2	up	Lrch1
47_95.579	Lamp5 Pax6	Lamp5 Egln3_1	1	2	up	Syt17
47_95.580	Lamp5 Pax6	Lamp5 Egln3_1	1	2	up	Ppfia4
47_95.581	Lamp5 Pax6	Lamp5 Egln3_1	1	2	up	Myo5b
47_95.582	Lamp5 Pax6	Lamp5 Egln3_1	1	2	up	Sdc3
47_95.583	Lamp5 Pax6	Lamp5 Egln3_1	1	2	up	Plcb4
47_95.585	Lamp5 Pax6	Lamp5 Egln3_1	1	2	up	St3gal5
47_95.586	Lamp5 Pax6	Lamp5 Egln3_1	1	2	up	Ogfrl1
47_95.589	Lamp5 Pax6	Lamp5 Egln3_1	1	2	up	Slc4a3
47_95.590	Lamp5 Pax6	Lamp5 Egln3_1	1	2	up	Prss23
47_95.591	Lamp5 Pax6	Lamp5 Egln3_1	1	2	up	Pparg
47_95.592	Lamp5 Pax6	Lamp5 Egln3_1	1	2	up	Tmem164
47_95.594	Lamp5 Pax6	Lamp5 Egln3_1	1	2	up	Mcc
47_95.596	Lamp5 Pax6	Lamp5 Egln3_1	1	2	up	Tspan13
47_95.597	Lamp5 Pax6	Lamp5 Egln3_1	1	2	up	Usp31
47_95.598	Lamp5 Pax6	Lamp5 Egln3_1	1	2	up	Kcnj9
47_95.600	Lamp5 Pax6	Lamp5 Egln3_1	1	2	up	Ntn4
47_95.601	Lamp5 Pax6	Lamp5 Egln3_1	1	2	up	Sptb
47_95.602	Lamp5 Pax6	Lamp5 Egln3_1	1	2	up	Wdr17
47_95.605	Lamp5 Pax6	Lamp5 Egln3_1	1	2	up	Mypn
47_95.608	Lamp5 Pax6	Lamp5 Egln3_1	1	2	up	Lrrtm1
47_95.609	Lamp5 Pax6	Lamp5 Egln3_1	1	2	up	Stk32c
47_95.610	Lamp5 Pax6	Lamp5 Egln3_1	1	2	up	St6gal2
47_95.612	Lamp5 Pax6	Lamp5 Egln3_1	1	2	up	Snrpn
47_95.613	Lamp5 Pax6	Lamp5 Egln3_1	1	2	up	Fat3
47_95.614	Lamp5 Pax6	Lamp5 Egln3_1	1	2	up	Pgrmc1
47_95.615	Lamp5 Pax6	Lamp5 Egln3_1	1	2	up	Syt16
47_95.616	Lamp5 Pax6	Lamp5 Egln3_1	1	2	up	Tmem91
47_95.617	Lamp5 Pax6	Lamp5 Egln3_1	1	2	up	Limk1
47_95.618	Lamp5 Pax6	Lamp5 Egln3_1	1	2	up	Lin7a
47_95.619	Lamp5 Pax6	Lamp5 Egln3_1	1	2	up	Arhgap18
47_95.620	Lamp5 Pax6	Lamp5 Egln3_1	1	2	up	Shank2
47_95.621	Lamp5 Pax6	Lamp5 Egln3_1	1	2	up	1700019D03Rik
47_95.622	Lamp5 Pax6	Lamp5 Egln3_1	1	2	up	Siah3
47_95.624	Lamp5 Pax6	Lamp5 Egln3_1	1	2	up	Tubb2a
47_95.628	Lamp5 Pax6	Lamp5 Egln3_1	1	2	up	Mgat5b
47_95.630	Lamp5 Pax6	Lamp5 Egln3_1	1	2	up	Nrg2
47_95.632	Lamp5 Pax6	Lamp5 Egln3_1	1	2	up	Sirpa
47_95.635	Lamp5 Pax6	Lamp5 Egln3_1	1	2	up	Slc38a2
47_95.637	Lamp5 Pax6	Lamp5 Egln3_1	1	2	up	Extl2
47_95.639	Lamp5 Pax6	Lamp5 Egln3_1	1	2	up	Itga9
47_95.640	Lamp5 Pax6	Lamp5 Egln3_1	1	2	up	Cdh12
47_95.641	Lamp5 Pax6	Lamp5 Egln3_1	1	2	up	Pde5a
47_95.644	Lamp5 Pax6	Lamp5 Egln3_1	1	2	up	Sec14l1
47_95.645	Lamp5 Pax6	Lamp5 Egln3_1	1	2	up	Cort
47_95.646	Lamp5 Pax6	Lamp5 Egln3_1	1	2	up	Mmp17
47_95.648	Lamp5 Pax6	Lamp5 Egln3_1	1	2	up	Prkg1
47_95.650	Lamp5 Pax6	Lamp5 Egln3_1	1	2	up	Galnt7
47_95.651	Lamp5 Pax6	Lamp5 Egln3_1	1	2	up	Golim4
47_95.652	Lamp5 Pax6	Lamp5 Egln3_1	1	2	up	Adk
47_95.653	Lamp5 Pax6	Lamp5 Egln3_1	1	2	up	Abcd2
47_95.654	Lamp5 Pax6	Lamp5 Egln3_1	1	2	up	Lrrn2
47_95.655	Lamp5 Pax6	Lamp5 Egln3_1	1	2	up	Pdxk
47_95.658	Lamp5 Pax6	Lamp5 Egln3_1	1	2	up	Ctdspl
47_95.659	Lamp5 Pax6	Lamp5 Egln3_1	1	2	up	Osbpl10
47_95.660	Lamp5 Pax6	Lamp5 Egln3_1	1	2	up	Igf1r
47_95.662	Lamp5 Pax6	Lamp5 Egln3_1	1	2	up	Sidt1
47_95.663	Lamp5 Pax6	Lamp5 Egln3_1	1	2	up	Tln2
47_95.664	Lamp5 Pax6	Lamp5 Egln3_1	1	2	up	A830082K12Rik
47_95.667	Lamp5 Pax6	Lamp5 Egln3_1	1	2	up	Tmem196
47_95.669	Lamp5 Pax6	Lamp5 Egln3_1	1	2	up	Ppp1r1a
47_95.670	Lamp5 Pax6	Lamp5 Egln3_1	1	2	up	Prune2
47_95.671	Lamp5 Pax6	Lamp5 Egln3_1	1	2	up	Rap1gap2
47_95.673	Lamp5 Pax6	Lamp5 Egln3_1	1	2	up	Dlgap3
47_95.675	Lamp5 Pax6	Lamp5 Egln3_1	1	2	up	Glra2
47_95.676	Lamp5 Pax6	Lamp5 Egln3_1	1	2	up	Fhl1
47_95.677	Lamp5 Pax6	Lamp5 Egln3_1	1	2	up	Ldlrad4
47_95.678	Lamp5 Pax6	Lamp5 Egln3_1	1	2	up	Mpp7
47_95.680	Lamp5 Pax6	Lamp5 Egln3_1	1	2	up	Dapk1
47_95.683	Lamp5 Pax6	Lamp5 Egln3_1	1	2	up	Sept6
47_95.691	Lamp5 Pax6	Lamp5 Egln3_1	1	2	up	Cnih3
47_95.692	Lamp5 Pax6	Lamp5 Egln3_1	1	2	up	Sept8
47_95.694	Lamp5 Pax6	Lamp5 Egln3_1	1	2	up	Npy
47_95.696	Lamp5 Pax6	Lamp5 Egln3_1	1	2	up	Cntfr
47_95.697	Lamp5 Pax6	Lamp5 Egln3_1	1	2	up	Slc6a7
47_95.700	Lamp5 Pax6	Lamp5 Egln3_1	1	2	up	Dpysl3
47_95.701	Lamp5 Pax6	Lamp5 Egln3_1	1	2	up	Rcan3
47_95.702	Lamp5 Pax6	Lamp5 Egln3_1	1	2	up	Csdc2
47_95.708	Lamp5 Pax6	Lamp5 Egln3_1	1	2	up	Rhoq
47_95.712	Lamp5 Pax6	Lamp5 Egln3_1	1	2	up	Ociad2
47_95.725	Lamp5 Pax6	Lamp5 Egln3_1	1	2	up	Ndufa1
47_95.726	Lamp5 Pax6	Lamp5 Egln3_1	1	2	up	Rgmb
47_95.728	Lamp5 Pax6	Lamp5 Egln3_1	1	2	up	Rasgrp1
47_95.730	Lamp5 Pax6	Lamp5 Egln3_1	1	2	up	Celf5
47_95.731	Lamp5 Pax6	Lamp5 Egln3_1	1	2	up	Extl3
47_95.732	Lamp5 Pax6	Lamp5 Egln3_1	1	2	up	Galntl6
47_95.733	Lamp5 Pax6	Lamp5 Egln3_1	1	2	up	Th
47_95.734	Lamp5 Pax6	Lamp5 Egln3_1	1	2	up	Gabrg3
47_95.735	Lamp5 Pax6	Lamp5 Egln3_1	1	2	up	Dlgap2
47_95.737	Lamp5 Pax6	Lamp5 Egln3_1	1	2	up	Fgf12
47_95.738	Lamp5 Pax6	Lamp5 Egln3_1	1	2	up	Fgf14
47_95.739	Lamp5 Pax6	Lamp5 Egln3_1	1	2	up	Frmpd4
47_95.740	Lamp5 Pax6	Lamp5 Egln3_1	1	2	up	Kcnma1
47_95.741	Lamp5 Pax6	Lamp5 Egln3_1	1	2	up	Lrrc7
47_95.742	Lamp5 Pax6	Lamp5 Egln3_1	1	2	up	Cacna1a
47_95.743	Lamp5 Pax6	Lamp5 Egln3_1	1	2	up	Ryr2
47_95.744	Lamp5 Pax6	Lamp5 Egln3_1	1	2	up	Mapk10
47_95.745	Lamp5 Pax6	Lamp5 Egln3_1	1	2	up	Akap6
47_95.746	Lamp5 Pax6	Lamp5 Egln3_1	1	2	up	Nav3
47_95.747	Lamp5 Pax6	Lamp5 Egln3_1	1	2	up	Dpp6
47_95.748	Lamp5 Pax6	Lamp5 Egln3_1	1	2	up	Ano1
47_95.749	Lamp5 Pax6	Lamp5 Egln3_1	1	2	up	Etl4
47_95.750	Lamp5 Pax6	Lamp5 Egln3_1	1	2	up	Asic2
47_95.751	Lamp5 Pax6	Lamp5 Egln3_1	1	2	up	Atxn1
47_95.752	Lamp5 Pax6	Lamp5 Egln3_1	1	2	up	Ppm1e
47_95.753	Lamp5 Pax6	Lamp5 Egln3_1	1	2	up	Ntm
47_95.754	Lamp5 Pax6	Lamp5 Egln3_1	1	2	up	Csmd3
47_95.755	Lamp5 Pax6	Lamp5 Egln3_1	1	2	up	Tanc2
47_95.756	Lamp5 Pax6	Lamp5 Egln3_1	1	2	up	Pde10a
47_95.757	Lamp5 Pax6	Lamp5 Egln3_1	1	2	up	Atp1a3
47_95.758	Lamp5 Pax6	Lamp5 Egln3_1	1	2	up	Tenm2
47_95.759	Lamp5 Pax6	Lamp5 Egln3_1	1	2	up	Syn2
47_95.761	Lamp5 Pax6	Lamp5 Egln3_1	1	2	up	Gabbr2
47_95.762	Lamp5 Pax6	Lamp5 Egln3_1	1	2	up	Otud7a
47_95.763	Lamp5 Pax6	Lamp5 Egln3_1	1	2	up	Rora
47_95.765	Lamp5 Pax6	Lamp5 Egln3_1	1	2	up	Rgs7bp
47_95.766	Lamp5 Pax6	Lamp5 Egln3_1	1	2	up	Wif1
47_95.767	Lamp5 Pax6	Lamp5 Egln3_1	1	2	up	Magi1
47_95.768	Lamp5 Pax6	Lamp5 Egln3_1	1	2	up	Gabrb1
47_95.769	Lamp5 Pax6	Lamp5 Egln3_1	1	2	up	Srgap3
47_95.770	Lamp5 Pax6	Lamp5 Egln3_1	1	2	up	Rbfox2
47_95.771	Lamp5 Pax6	Lamp5 Egln3_1	1	2	up	Sp9
47_95.772	Lamp5 Pax6	Lamp5 Egln3_1	1	2	up	Pam
47_95.774	Lamp5 Pax6	Lamp5 Egln3_1	1	2	up	Got1
47_95.775	Lamp5 Pax6	Lamp5 Egln3_1	1	2	up	Slc6a1
47_95.776	Lamp5 Pax6	Lamp5 Egln3_1	1	2	up	Ctnna3
47_95.777	Lamp5 Pax6	Lamp5 Egln3_1	1	2	up	Rbfox3
47_95.778	Lamp5 Pax6	Lamp5 Egln3_1	1	2	up	Sox5
47_95.779	Lamp5 Pax6	Lamp5 Egln3_1	1	2	up	Pbx1
47_95.780	Lamp5 Pax6	Lamp5 Egln3_1	1	2	up	Scn9a
47_95.781	Lamp5 Pax6	Lamp5 Egln3_1	1	2	up	Dnajc6
47_95.784	Lamp5 Pax6	Lamp5 Egln3_1	1	2	up	Prickle2
47_95.785	Lamp5 Pax6	Lamp5 Egln3_1	1	2	up	Slc35f1
47_95.787	Lamp5 Pax6	Lamp5 Egln3_1	1	2	up	Klhl14
47_95.788	Lamp5 Pax6	Lamp5 Egln3_1	1	2	up	Sparcl1
47_95.789	Lamp5 Pax6	Lamp5 Egln3_1	1	2	up	Kif5c
47_95.790	Lamp5 Pax6	Lamp5 Egln3_1	1	2	up	Scg5
47_95.791	Lamp5 Pax6	Lamp5 Egln3_1	1	2	up	Ptprk
47_95.792	Lamp5 Pax6	Lamp5 Egln3_1	1	2	up	Nos1ap
47_95.793	Lamp5 Pax6	Lamp5 Egln3_1	1	2	up	Ildr2
47_95.794	Lamp5 Pax6	Lamp5 Egln3_1	1	2	up	Pnoc
47_95.795	Lamp5 Pax6	Lamp5 Egln3_1	1	2	up	Fam114a1
47_95.796	Lamp5 Pax6	Lamp5 Egln3_1	1	2	up	Rerg
47_95.798	Lamp5 Pax6	Lamp5 Egln3_1	1	2	up	Enah
47_95.800	Lamp5 Pax6	Lamp5 Egln3_1	1	2	up	Grm1
47_95.802	Lamp5 Pax6	Lamp5 Egln3_1	1	2	up	Arnt2
47_95.808	Lamp5 Pax6	Lamp5 Egln3_1	1	2	up	Cap2
47_95.809	Lamp5 Pax6	Lamp5 Egln3_1	1	2	up	Adssl1
47_95.812	Lamp5 Pax6	Lamp5 Egln3_1	1	2	up	Ndrg4
47_95.814	Lamp5 Pax6	Lamp5 Egln3_1	1	2	up	Htr1f
47_95.816	Lamp5 Pax6	Lamp5 Egln3_1	1	2	up	Thy1
47_95.817	Lamp5 Pax6	Lamp5 Egln3_1	1	2	up	Myof
47_95.819	Lamp5 Pax6	Lamp5 Egln3_1	1	2	up	Ass1
47_95.820	Lamp5 Pax6	Lamp5 Egln3_1	1	2	up	Pla2g3
47_95.821	Lamp5 Pax6	Lamp5 Egln3_1	1	2	up	Rasgrf2
47_95.826	Lamp5 Pax6	Lamp5 Egln3_1	1	2	up	Kif5a
47_95.827	Lamp5 Pax6	Lamp5 Egln3_1	1	2	up	Igfbp4
47_95.828	Lamp5 Pax6	Lamp5 Egln3_1	1	2	up	Nars
47_95.829	Lamp5 Pax6	Lamp5 Egln3_1	1	2	up	Galnt13
47_95.830	Lamp5 Pax6	Lamp5 Egln3_1	1	2	up	Kcnd3
47_95.831	Lamp5 Pax6	Lamp5 Egln3_1	1	2	up	Necab2
47_95.832	Lamp5 Pax6	Lamp5 Egln3_1	1	2	up	Spock2
47_95.834	Lamp5 Pax6	Lamp5 Egln3_1	1	2	up	4930517O19Rik
47_95.835	Lamp5 Pax6	Lamp5 Egln3_1	1	2	up	Nmnat2
47_95.836	Lamp5 Pax6	Lamp5 Egln3_1	1	2	up	Ano5
47_95.839	Lamp5 Pax6	Lamp5 Egln3_1	1	2	up	Nefh
47_95.841	Lamp5 Pax6	Lamp5 Egln3_1	1	2	up	Fam84a
47_95.842	Lamp5 Pax6	Lamp5 Egln3_1	1	2	up	Runx2
47_95.843	Lamp5 Pax6	Lamp5 Egln3_1	1	2	up	Ptprn
47_95.844	Lamp5 Pax6	Lamp5 Egln3_1	1	2	up	Cntn2
47_95.847	Lamp5 Pax6	Lamp5 Egln3_1	1	2	up	4930509J09Rik
47_95.849	Lamp5 Pax6	Lamp5 Egln3_1	1	2	up	A930029G22Rik
47_95.850	Lamp5 Pax6	Lamp5 Egln3_1	1	2	up	Chd3os
47_95.852	Lamp5 Pax6	Lamp5 Egln3_1	1	2	up	Ndrg2
47_95.853	Lamp5 Pax6	Lamp5 Egln3_1	1	2	up	Socs5
47_95.856	Lamp5 Pax6	Lamp5 Egln3_1	1	2	up	Ehbp1
47_95.859	Lamp5 Pax6	Lamp5 Egln3_1	1	2	up	Cnksr2
47_95.860	Lamp5 Pax6	Lamp5 Egln3_1	1	2	up	Tuba8
47_95.861	Lamp5 Pax6	Lamp5 Egln3_1	1	2	up	Lin28b
47_95.863	Lamp5 Pax6	Lamp5 Egln3_1	1	2	up	Anp32a
47_95.864	Lamp5 Pax6	Lamp5 Egln3_1	1	2	up	Cckbr
47_95.866	Lamp5 Pax6	Lamp5 Egln3_1	1	2	up	Rundc3b
47_95.869	Lamp5 Pax6	Lamp5 Egln3_1	1	2	up	Sgpp2
47_95.870	Lamp5 Pax6	Lamp5 Egln3_1	1	2	up	Dlx6
47_95.872	Lamp5 Pax6	Lamp5 Egln3_1	1	2	up	Fam210b
47_95.877	Lamp5 Pax6	Lamp5 Egln3_1	1	2	up	Tmem191c
47_95.878	Lamp5 Pax6	Lamp5 Egln3_1	1	2	up	Slc25a22
47_95.882	Lamp5 Pax6	Lamp5 Egln3_1	1	2	up	St8sia5
47_95.887	Lamp5 Pax6	Lamp5 Egln3_1	1	2	up	Rbms1
47_95.890	Lamp5 Pax6	Lamp5 Egln3_1	1	2	up	Cyp46a1
47_95.891	Lamp5 Pax6	Lamp5 Egln3_1	1	2	up	Olfm2
47_95.895	Lamp5 Pax6	Lamp5 Egln3_1	1	2	up	Dysf
47_95.897	Lamp5 Pax6	Lamp5 Egln3_1	1	2	up	Sgcz
47_95.898	Lamp5 Pax6	Lamp5 Egln3_1	1	2	up	Rbm20
47_95.904	Lamp5 Pax6	Lamp5 Egln3_1	1	2	up	Nhsl2
47_95.907	Lamp5 Pax6	Lamp5 Egln3_1	1	2	up	Tnfrsf12a
47_95.908	Lamp5 Pax6	Lamp5 Egln3_1	1	2	up	4933406I18Rik
47_95.911	Lamp5 Pax6	Lamp5 Egln3_1	1	2	up	Hap1
47_95.913	Lamp5 Pax6	Lamp5 Egln3_1	1	2	up	Cib2
47_95.915	Lamp5 Pax6	Lamp5 Egln3_1	1	2	up	Dennd1b
47_95.916	Lamp5 Pax6	Lamp5 Egln3_1	1	2	up	Cnih2
47_95.921	Lamp5 Pax6	Lamp5 Egln3_1	1	2	up	Man2a1
47_95.926	Lamp5 Pax6	Lamp5 Egln3_1	1	2	up	Cdkl5
47_95.927	Lamp5 Pax6	Lamp5 Egln3_1	1	2	up	March11
47_95.928	Lamp5 Pax6	Lamp5 Egln3_1	1	2	up	Nup93
47_95.935	Lamp5 Pax6	Lamp5 Egln3_1	1	2	up	Camk1g
47_95.936	Lamp5 Pax6	Lamp5 Egln3_1	1	2	up	Pigk
47_95.937	Lamp5 Pax6	Lamp5 Egln3_1	1	2	up	Hbegf
47_95.942	Lamp5 Pax6	Lamp5 Egln3_1	1	2	up	Sept9
47_95.944	Lamp5 Pax6	Lamp5 Egln3_1	1	2	up	Kcna1
47_95.945	Lamp5 Pax6	Lamp5 Egln3_1	1	2	up	Zfyve28
47_95.948	Lamp5 Pax6	Lamp5 Egln3_1	1	2	up	Cep83
47_95.950	Lamp5 Pax6	Lamp5 Egln3_1	1	2	up	Inafm1
47_95.951	Lamp5 Pax6	Lamp5 Egln3_1	1	2	up	B3galt5
47_95.952	Lamp5 Pax6	Lamp5 Egln3_1	1	2	up	Fmn1
47_95.960	Lamp5 Pax6	Lamp5 Egln3_1	1	2	up	Dpp10
47_95.964	Lamp5 Pax6	Lamp5 Egln3_1	1	2	up	Akr1b10
47_95.966	Lamp5 Pax6	Lamp5 Egln3_1	1	2	up	Slc25a13
47_95.969	Lamp5 Pax6	Lamp5 Egln3_1	1	2	up	4930447C04Rik
47_95.971	Lamp5 Pax6	Lamp5 Egln3_1	1	2	up	St3gal6
47_95.974	Lamp5 Pax6	Lamp5 Egln3_1	1	2	up	Ppp1r14b
47_95.981	Lamp5 Pax6	Lamp5 Egln3_1	1	2	up	Dock11
47_95.983	Lamp5 Pax6	Lamp5 Egln3_1	1	2	up	Lrfn2
47_95.985	Lamp5 Pax6	Lamp5 Egln3_1	1	2	up	Yes1
47_95.986	Lamp5 Pax6	Lamp5 Egln3_1	1	2	up	Ntng1
47_95.987	Lamp5 Pax6	Lamp5 Egln3_1	1	2	up	Inpp4b
47_95.989	Lamp5 Pax6	Lamp5 Egln3_1	1	2	up	Sfxn5
47_95.992	Lamp5 Pax6	Lamp5 Egln3_1	1	2	up	Cntn6
47_95.993	Lamp5 Pax6	Lamp5 Egln3_1	1	2	up	Lnx1
47_95.995	Lamp5 Pax6	Lamp5 Egln3_1	1	2	up	Hcn2
47_95.996	Lamp5 Pax6	Lamp5 Egln3_1	1	2	up	Etv5
47_95.998	Lamp5 Pax6	Lamp5 Egln3_1	1	2	up	Tox3
47_95.1004	Lamp5 Pax6	Lamp5 Egln3_1	1	2	up	Gpr68
47_95.1011	Lamp5 Pax6	Lamp5 Egln3_1	1	2	up	Eepd1
47_95.1012	Lamp5 Pax6	Lamp5 Egln3_1	1	2	up	Flnb
47_95.1016	Lamp5 Pax6	Lamp5 Egln3_1	1	2	up	Nrsn1
47_95.1020	Lamp5 Pax6	Lamp5 Egln3_1	1	2	up	Gas6
47_95.1025	Lamp5 Pax6	Lamp5 Egln3_1	1	2	up	Dok5
47_95.1027	Lamp5 Pax6	Lamp5 Egln3_1	1	2	up	Vwa5b2
47_95.1032	Lamp5 Pax6	Lamp5 Egln3_1	1	2	up	Ksr1
47_95.1034	Lamp5 Pax6	Lamp5 Egln3_1	1	2	up	Arhgap15
47_95.1035	Lamp5 Pax6	Lamp5 Egln3_1	1	2	up	Dzip1
47_95.1038	Lamp5 Pax6	Lamp5 Egln3_1	1	2	up	Endod1
47_95.1041	Lamp5 Pax6	Lamp5 Egln3_1	1	2	up	Msrb3
47_95.1044	Lamp5 Pax6	Lamp5 Egln3_1	1	2	up	Dgkz
47_95.1047	Lamp5 Pax6	Lamp5 Egln3_1	1	2	up	Fhod3
47_95.1052	Lamp5 Pax6	Lamp5 Egln3_1	1	2	up	Trmt2b
47_95.1053	Lamp5 Pax6	Lamp5 Egln3_1	1	2	up	Igsf9b
47_95.1055	Lamp5 Pax6	Lamp5 Egln3_1	1	2	up	Matk
47_95.1056	Lamp5 Pax6	Lamp5 Egln3_1	1	2	up	Fjx1
47_95.1064	Lamp5 Pax6	Lamp5 Egln3_1	1	2	up	Cyth3
47_95.1065	Lamp5 Pax6	Lamp5 Egln3_1	1	2	up	Gaa
47_95.1067	Lamp5 Pax6	Lamp5 Egln3_1	1	2	up	Shd
47_95.1069	Lamp5 Pax6	Lamp5 Egln3_1	1	2	up	Camk1
47_95.1070	Lamp5 Pax6	Lamp5 Egln3_1	1	2	up	Kcnt1
47_95.1074	Lamp5 Pax6	Lamp5 Egln3_1	1	2	up	Rnf180
47_95.1076	Lamp5 Pax6	Lamp5 Egln3_1	1	2	up	Wnt5b
47_95.1077	Lamp5 Pax6	Lamp5 Egln3_1	1	2	up	Dnah7b
47_95.1083	Lamp5 Pax6	Lamp5 Egln3_1	1	2	up	Resp18
47_95.1085	Lamp5 Pax6	Lamp5 Egln3_1	1	2	up	Epha7
47_95.1090	Lamp5 Pax6	Lamp5 Egln3_1	1	2	up	Tmem132a
47_95.1091	Lamp5 Pax6	Lamp5 Egln3_1	1	2	up	Tenm3
47_95.1092	Lamp5 Pax6	Lamp5 Egln3_1	1	2	up	Cthrc1
47_95.1100	Lamp5 Pax6	Lamp5 Egln3_1	1	2	up	Tmod1
47_95.1103	Lamp5 Pax6	Lamp5 Egln3_1	1	2	up	Ptprt
47_95.1104	Lamp5 Pax6	Lamp5 Egln3_1	1	2	up	Ldlrad3
47_95.1107	Lamp5 Pax6	Lamp5 Egln3_1	1	2	up	Olfm3
47_95.1109	Lamp5 Pax6	Lamp5 Egln3_1	1	2	up	Cdc42ep3
47_95.1110	Lamp5 Pax6	Lamp5 Egln3_1	1	2	up	Lurap1l
47_95.1111	Lamp5 Pax6	Lamp5 Egln3_1	1	2	up	Arid5b
47_95.1112	Lamp5 Pax6	Lamp5 Egln3_1	1	2	up	Gria3
47_95.1115	Lamp5 Pax6	Lamp5 Egln3_1	1	2	up	Efhd2
47_95.1116	Lamp5 Pax6	Lamp5 Egln3_1	1	2	up	Xylt1
47_95.1117	Lamp5 Pax6	Lamp5 Egln3_1	1	2	up	Celf3
47_95.1120	Lamp5 Pax6	Lamp5 Egln3_1	1	2	up	Pgm2l1
47_95.1125	Lamp5 Pax6	Lamp5 Egln3_1	1	2	up	Abca1
47_95.1127	Lamp5 Pax6	Lamp5 Egln3_1	1	2	up	Brinp2
47_95.1128	Lamp5 Pax6	Lamp5 Egln3_1	1	2	up	Crtac1
47_95.1129	Lamp5 Pax6	Lamp5 Egln3_1	1	2	up	Fam13a
47_95.1132	Lamp5 Pax6	Lamp5 Egln3_1	1	2	up	Tuba1b
47_95.1140	Lamp5 Pax6	Lamp5 Egln3_1	1	2	up	Sec11c
47_95.1141	Lamp5 Pax6	Lamp5 Egln3_1	1	2	up	Chst11
47_95.1146	Lamp5 Pax6	Lamp5 Egln3_1	1	2	up	Cdh9
47_95.1149	Lamp5 Pax6	Lamp5 Egln3_1	1	2	up	Prkar2b
47_95.1151	Lamp5 Pax6	Lamp5 Egln3_1	1	2	up	Slitrk2
47_95.1154	Lamp5 Pax6	Lamp5 Egln3_1	1	2	up	Hrh2
47_95.1155	Lamp5 Pax6	Lamp5 Egln3_1	1	2	up	Samd4
47_95.1157	Lamp5 Pax6	Lamp5 Egln3_1	1	2	up	Simc1
47_95.1159	Lamp5 Pax6	Lamp5 Egln3_1	1	2	up	Magi3
47_95.1160	Lamp5 Pax6	Lamp5 Egln3_1	1	2	up	Kcnn2
47_95.1163	Lamp5 Pax6	Lamp5 Egln3_1	1	2	up	Pitpnm2
47_95.1165	Lamp5 Pax6	Lamp5 Egln3_1	1	2	up	Rnf128
47_95.1170	Lamp5 Pax6	Lamp5 Egln3_1	1	2	up	Bcl2
47_95.1175	Lamp5 Pax6	Lamp5 Egln3_1	1	2	up	Plxdc2
47_95.1177	Lamp5 Pax6	Lamp5 Egln3_1	1	2	up	Ncdn
47_95.1180	Lamp5 Pax6	Lamp5 Egln3_1	1	2	up	Thsd7b
47_95.1182	Lamp5 Pax6	Lamp5 Egln3_1	1	2	up	Fndc9
47_95.1190	Lamp5 Pax6	Lamp5 Egln3_1	1	2	up	March4
47_95.1195	Lamp5 Pax6	Lamp5 Egln3_1	1	2	up	Mthfd2
47_95.1199	Lamp5 Pax6	Lamp5 Egln3_1	1	2	up	Ptpn3
47_95.1200	Lamp5 Pax6	Lamp5 Egln3_1	1	2	up	Sh3pxd2a
47_95.1202	Lamp5 Pax6	Lamp5 Egln3_1	1	2	up	Rgl1
47_95.1206	Lamp5 Pax6	Lamp5 Egln3_1	1	2	up	Plekho1
47_95.1208	Lamp5 Pax6	Lamp5 Egln3_1	1	2	up	Pdlim7
47_95.1211	Lamp5 Pax6	Lamp5 Egln3_1	1	2	up	Abcg1
47_95.1218	Lamp5 Pax6	Lamp5 Egln3_1	1	2	up	Gpr45
47_95.1220	Lamp5 Pax6	Lamp5 Egln3_1	1	2	up	Plxnc1
47_95.1224	Lamp5 Pax6	Lamp5 Egln3_1	1	2	up	Npas2
47_95.1225	Lamp5 Pax6	Lamp5 Egln3_1	1	2	up	Hs3st1
47_95.1226	Lamp5 Pax6	Lamp5 Egln3_1	1	2	up	Rassf3
47_95.1229	Lamp5 Pax6	Lamp5 Egln3_1	1	2	up	Map2k6
47_95.1230	Lamp5 Pax6	Lamp5 Egln3_1	1	2	up	Wscd2
47_95.1239	Lamp5 Pax6	Lamp5 Egln3_1	1	2	up	Osbp2
47_95.1240	Lamp5 Pax6	Lamp5 Egln3_1	1	2	up	Slitrk1
47_95.1247	Lamp5 Pax6	Lamp5 Egln3_1	1	2	up	Hs6st2
47_95.1257	Lamp5 Pax6	Lamp5 Egln3_1	1	2	up	Lrrn3
47_95.1260	Lamp5 Pax6	Lamp5 Egln3_1	1	2	up	Vcl
47_95.1264	Lamp5 Pax6	Lamp5 Egln3_1	1	2	up	Kif21b
47_95.1268	Lamp5 Pax6	Lamp5 Egln3_1	1	2	up	Stat5b
47_95.1269	Lamp5 Pax6	Lamp5 Egln3_1	1	2	up	Sorcs2
47_95.1275	Lamp5 Pax6	Lamp5 Egln3_1	1	2	up	Greb1l
47_95.1279	Lamp5 Pax6	Lamp5 Egln3_1	1	2	up	Bex1
47_95.1282	Lamp5 Pax6	Lamp5 Egln3_1	1	2	up	Khdrbs2
47_95.1285	Lamp5 Pax6	Lamp5 Egln3_1	1	2	up	Slc25a42
47_95.1287	Lamp5 Pax6	Lamp5 Egln3_1	1	2	up	Homer2
47_95.1291	Lamp5 Pax6	Lamp5 Egln3_1	1	2	up	Arhgdig
47_95.1299	Lamp5 Pax6	Lamp5 Egln3_1	1	2	up	Rab8b
47_95.1301	Lamp5 Pax6	Lamp5 Egln3_1	1	2	up	Cmc2
47_95.1302	Lamp5 Pax6	Lamp5 Egln3_1	1	2	up	Pdzd2
47_95.1304	Lamp5 Pax6	Lamp5 Egln3_1	1	2	up	Sgk3
47_95.1305	Lamp5 Pax6	Lamp5 Egln3_1	1	2	up	Tmem47
47_95.1316	Lamp5 Pax6	Lamp5 Egln3_1	1	2	up	Fndc3b
47_95.1324	Lamp5 Pax6	Lamp5 Egln3_1	1	2	up	Slc27a1
47_95.1326	Lamp5 Pax6	Lamp5 Egln3_1	1	2	up	Unc13b
47_95.1327	Lamp5 Pax6	Lamp5 Egln3_1	1	2	up	Jph1
47_95.1333	Lamp5 Pax6	Lamp5 Egln3_1	1	2	up	Tmtc4
47_95.1342	Lamp5 Pax6	Lamp5 Egln3_1	1	2	up	Slc24a3
47_95.1352	Lamp5 Pax6	Lamp5 Egln3_1	1	2	up	Dbn1
47_95.1367	Lamp5 Pax6	Lamp5 Egln3_1	1	2	up	Fam213a
47_95.1381	Lamp5 Pax6	Lamp5 Egln3_1	1	2	up	Ripk2
47_95.1383	Lamp5 Pax6	Lamp5 Egln3_1	1	2	up	Flrt3
47_95.1390	Lamp5 Pax6	Lamp5 Egln3_1	1	2	down	9630013A20Rik
47_95.1391	Lamp5 Pax6	Lamp5 Egln3_1	1	2	down	Cldn11
47_95.1392	Lamp5 Pax6	Lamp5 Egln3_1	1	2	down	Mag
47_95.1393	Lamp5 Pax6	Lamp5 Egln3_1	1	2	down	Sox10
47_95.1394	Lamp5 Pax6	Lamp5 Egln3_1	1	2	down	Cldn14
47_95.1395	Lamp5 Pax6	Lamp5 Egln3_1	1	2	down	Gjc3
47_95.1396	Lamp5 Pax6	Lamp5 Egln3_1	1	2	down	Cnksr3
47_95.1397	Lamp5 Pax6	Lamp5 Egln3_1	1	2	down	Kif19a
47_95.1398	Lamp5 Pax6	Lamp5 Egln3_1	1	2	down	Tcf7l2
47_95.1399	Lamp5 Pax6	Lamp5 Egln3_1	1	2	down	Fa2h
47_95.1400	Lamp5 Pax6	Lamp5 Egln3_1	1	2	down	Bcas1
47_95.1401	Lamp5 Pax6	Lamp5 Egln3_1	1	2	down	Enpp6
47_95.1402	Lamp5 Pax6	Lamp5 Egln3_1	1	2	down	St18
47_95.1403	Lamp5 Pax6	Lamp5 Egln3_1	1	2	down	Gpr17
47_95.1404	Lamp5 Pax6	Lamp5 Egln3_1	1	2	down	Plxnb3
47_95.1405	Lamp5 Pax6	Lamp5 Egln3_1	1	2	down	Mobp
47_95.1406	Lamp5 Pax6	Lamp5 Egln3_1	1	2	down	Myrf
47_95.1407	Lamp5 Pax6	Lamp5 Egln3_1	1	2	down	1700047M11Rik
47_95.1408	Lamp5 Pax6	Lamp5 Egln3_1	1	2	down	Ugt8a
47_95.1409	Lamp5 Pax6	Lamp5 Egln3_1	1	2	down	Bfsp2
47_95.1410	Lamp5 Pax6	Lamp5 Egln3_1	1	2	down	Olig1
47_95.1411	Lamp5 Pax6	Lamp5 Egln3_1	1	2	down	Gjc2
47_95.1412	Lamp5 Pax6	Lamp5 Egln3_1	1	2	down	Prom1
47_95.1413	Lamp5 Pax6	Lamp5 Egln3_1	1	2	down	Adamts4
47_95.1414	Lamp5 Pax6	Lamp5 Egln3_1	1	2	down	Rnf122
47_95.1415	Lamp5 Pax6	Lamp5 Egln3_1	1	2	down	Tmem125
47_95.1416	Lamp5 Pax6	Lamp5 Egln3_1	1	2	down	Prima1
47_95.1417	Lamp5 Pax6	Lamp5 Egln3_1	1	2	down	Col9a3
47_95.1418	Lamp5 Pax6	Lamp5 Egln3_1	1	2	down	Gramd3
47_95.1419	Lamp5 Pax6	Lamp5 Egln3_1	1	2	down	Atp10b
47_95.1420	Lamp5 Pax6	Lamp5 Egln3_1	1	2	down	Ddc
47_95.1421	Lamp5 Pax6	Lamp5 Egln3_1	1	2	down	Sgk2
47_95.1422	Lamp5 Pax6	Lamp5 Egln3_1	1	2	down	Tns3
47_95.1423	Lamp5 Pax6	Lamp5 Egln3_1	1	2	down	Mcam
47_95.1424	Lamp5 Pax6	Lamp5 Egln3_1	1	2	down	Rassf10
47_95.1425	Lamp5 Pax6	Lamp5 Egln3_1	1	2	down	Tmem163
47_95.1426	Lamp5 Pax6	Lamp5 Egln3_1	1	2	down	Olig2
47_95.1427	Lamp5 Pax6	Lamp5 Egln3_1	1	2	down	Ldlrap1
47_95.1428	Lamp5 Pax6	Lamp5 Egln3_1	1	2	down	Padi2
47_95.1429	Lamp5 Pax6	Lamp5 Egln3_1	1	2	down	Cmtm5
47_95.1430	Lamp5 Pax6	Lamp5 Egln3_1	1	2	down	Erbb3
47_95.1431	Lamp5 Pax6	Lamp5 Egln3_1	1	2	down	Cyp27a1
47_95.1432	Lamp5 Pax6	Lamp5 Egln3_1	1	2	down	Nipal4
47_95.1433	Lamp5 Pax6	Lamp5 Egln3_1	1	2	down	Kcnj10
47_95.1434	Lamp5 Pax6	Lamp5 Egln3_1	1	2	down	Pllp
47_95.1435	Lamp5 Pax6	Lamp5 Egln3_1	1	2	down	Scrg1
47_95.1436	Lamp5 Pax6	Lamp5 Egln3_1	1	2	down	Tnni1
47_95.1437	Lamp5 Pax6	Lamp5 Egln3_1	1	2	down	Nckap5
47_95.1438	Lamp5 Pax6	Lamp5 Egln3_1	1	2	down	Zfp488
47_95.1439	Lamp5 Pax6	Lamp5 Egln3_1	1	2	down	Tspan15
47_95.1440	Lamp5 Pax6	Lamp5 Egln3_1	1	2	down	Kank1
47_95.1441	Lamp5 Pax6	Lamp5 Egln3_1	1	2	down	Tmem88b
47_95.1442	Lamp5 Pax6	Lamp5 Egln3_1	1	2	down	Plekhg3
47_95.1443	Lamp5 Pax6	Lamp5 Egln3_1	1	2	down	Dock6
47_95.1444	Lamp5 Pax6	Lamp5 Egln3_1	1	2	down	Mob3b
47_95.1445	Lamp5 Pax6	Lamp5 Egln3_1	1	2	down	Plekhg1
47_95.1446	Lamp5 Pax6	Lamp5 Egln3_1	1	2	down	Gatm
47_95.1447	Lamp5 Pax6	Lamp5 Egln3_1	1	2	down	Mog
47_95.1448	Lamp5 Pax6	Lamp5 Egln3_1	1	2	down	Gpr37l1
47_95.1449	Lamp5 Pax6	Lamp5 Egln3_1	1	2	down	Gab1
47_95.1450	Lamp5 Pax6	Lamp5 Egln3_1	1	2	down	S1pr5
47_95.1451	Lamp5 Pax6	Lamp5 Egln3_1	1	2	down	Prkcq
47_95.1452	Lamp5 Pax6	Lamp5 Egln3_1	1	2	down	Tcf7l1
47_95.1453	Lamp5 Pax6	Lamp5 Egln3_1	1	2	down	Lpar1
47_95.1454	Lamp5 Pax6	Lamp5 Egln3_1	1	2	down	Rinl
47_95.1455	Lamp5 Pax6	Lamp5 Egln3_1	1	2	down	Ptprb
47_95.1456	Lamp5 Pax6	Lamp5 Egln3_1	1	2	down	Hhip
47_95.1457	Lamp5 Pax6	Lamp5 Egln3_1	1	2	down	Carhsp1
47_95.1458	Lamp5 Pax6	Lamp5 Egln3_1	1	2	down	Gpr37
47_95.1459	Lamp5 Pax6	Lamp5 Egln3_1	1	2	down	Dbx2
47_95.1460	Lamp5 Pax6	Lamp5 Egln3_1	1	2	down	Chst3
47_95.1461	Lamp5 Pax6	Lamp5 Egln3_1	1	2	down	Sema5a
47_95.1462	Lamp5 Pax6	Lamp5 Egln3_1	1	2	down	Arhgef10
47_95.1463	Lamp5 Pax6	Lamp5 Egln3_1	1	2	down	Trim59
47_95.1464	Lamp5 Pax6	Lamp5 Egln3_1	1	2	down	Arpc1b
47_95.1465	Lamp5 Pax6	Lamp5 Egln3_1	1	2	down	Egflam
47_95.1466	Lamp5 Pax6	Lamp5 Egln3_1	1	2	down	Syde2
47_95.1467	Lamp5 Pax6	Lamp5 Egln3_1	1	2	down	Csrp1
47_95.1468	Lamp5 Pax6	Lamp5 Egln3_1	1	2	down	Sorbs3
47_95.1469	Lamp5 Pax6	Lamp5 Egln3_1	1	2	down	Man1a
47_95.1471	Lamp5 Pax6	Lamp5 Egln3_1	1	2	down	Fkbp9
47_95.1472	Lamp5 Pax6	Lamp5 Egln3_1	1	2	down	Pou3f1
47_95.1473	Lamp5 Pax6	Lamp5 Egln3_1	1	2	down	Chst8
47_95.1474	Lamp5 Pax6	Lamp5 Egln3_1	1	2	down	Inppl1
47_95.1475	Lamp5 Pax6	Lamp5 Egln3_1	1	2	down	Ctso
47_95.1476	Lamp5 Pax6	Lamp5 Egln3_1	1	2	down	Gnb4
47_95.1477	Lamp5 Pax6	Lamp5 Egln3_1	1	2	down	Meis1
47_95.1478	Lamp5 Pax6	Lamp5 Egln3_1	1	2	down	Daam2
47_95.1479	Lamp5 Pax6	Lamp5 Egln3_1	1	2	down	Cdk18
47_95.1480	Lamp5 Pax6	Lamp5 Egln3_1	1	2	down	Rasgef1b
47_95.1482	Lamp5 Pax6	Lamp5 Egln3_1	1	2	down	Sox8
47_95.1483	Lamp5 Pax6	Lamp5 Egln3_1	1	2	down	Zfp521
47_95.1484	Lamp5 Pax6	Lamp5 Egln3_1	1	2	down	Fign
47_95.1485	Lamp5 Pax6	Lamp5 Egln3_1	1	2	down	Gsn
47_95.1486	Lamp5 Pax6	Lamp5 Egln3_1	1	2	down	Cd9
47_95.1487	Lamp5 Pax6	Lamp5 Egln3_1	1	2	down	Cobll1
47_95.1488	Lamp5 Pax6	Lamp5 Egln3_1	1	2	down	Unc5b
47_95.1489	Lamp5 Pax6	Lamp5 Egln3_1	1	2	down	Itgb8
47_95.1490	Lamp5 Pax6	Lamp5 Egln3_1	1	2	down	Nfe2l3
47_95.1491	Lamp5 Pax6	Lamp5 Egln3_1	1	2	down	Elovl1
47_95.1492	Lamp5 Pax6	Lamp5 Egln3_1	1	2	down	Tmem159
47_95.1493	Lamp5 Pax6	Lamp5 Egln3_1	1	2	down	Cers2
47_95.1494	Lamp5 Pax6	Lamp5 Egln3_1	1	2	down	Ntng2
47_95.1495	Lamp5 Pax6	Lamp5 Egln3_1	1	2	down	Mmd2
47_95.1496	Lamp5 Pax6	Lamp5 Egln3_1	1	2	down	Lss
47_95.1497	Lamp5 Pax6	Lamp5 Egln3_1	1	2	down	Kif6
47_95.1499	Lamp5 Pax6	Lamp5 Egln3_1	1	2	down	Nfia
47_95.1500	Lamp5 Pax6	Lamp5 Egln3_1	1	2	down	4930452G13Rik
47_95.1501	Lamp5 Pax6	Lamp5 Egln3_1	1	2	down	1700042O10Rik
47_95.1502	Lamp5 Pax6	Lamp5 Egln3_1	1	2	down	4932435O22Rik
47_95.1503	Lamp5 Pax6	Lamp5 Egln3_1	1	2	down	Depdc1b
47_95.1504	Lamp5 Pax6	Lamp5 Egln3_1	1	2	down	Car14
47_95.1505	Lamp5 Pax6	Lamp5 Egln3_1	1	2	down	Il23a
47_95.1506	Lamp5 Pax6	Lamp5 Egln3_1	1	2	down	Cnp
47_95.1507	Lamp5 Pax6	Lamp5 Egln3_1	1	2	down	Nkx6-2
47_95.1508	Lamp5 Pax6	Lamp5 Egln3_1	1	2	down	Fam107b
47_95.1509	Lamp5 Pax6	Lamp5 Egln3_1	1	2	down	S100a16
47_95.1510	Lamp5 Pax6	Lamp5 Egln3_1	1	2	down	5830418P13Rik
47_95.1511	Lamp5 Pax6	Lamp5 Egln3_1	1	2	down	Srpk3
47_95.1512	Lamp5 Pax6	Lamp5 Egln3_1	1	2	down	Alox5
47_95.1513	Lamp5 Pax6	Lamp5 Egln3_1	1	2	down	Wnt3
47_95.1514	Lamp5 Pax6	Lamp5 Egln3_1	1	2	down	Gltp
47_95.1515	Lamp5 Pax6	Lamp5 Egln3_1	1	2	down	Cdh20
47_95.1516	Lamp5 Pax6	Lamp5 Egln3_1	1	2	down	Notch1
47_95.1517	Lamp5 Pax6	Lamp5 Egln3_1	1	2	down	Wipf1
47_95.1518	Lamp5 Pax6	Lamp5 Egln3_1	1	2	down	Plekhb1
47_95.1521	Lamp5 Pax6	Lamp5 Egln3_1	1	2	down	Tmem2
47_95.1522	Lamp5 Pax6	Lamp5 Egln3_1	1	2	down	Ccnjl
47_95.1523	Lamp5 Pax6	Lamp5 Egln3_1	1	2	down	Gamt
47_95.1524	Lamp5 Pax6	Lamp5 Egln3_1	1	2	down	Phldb1
47_95.1525	Lamp5 Pax6	Lamp5 Egln3_1	1	2	down	Anxa4
47_95.1526	Lamp5 Pax6	Lamp5 Egln3_1	1	2	down	Gal3st1
47_95.1527	Lamp5 Pax6	Lamp5 Egln3_1	1	2	down	Sema6a
47_95.1528	Lamp5 Pax6	Lamp5 Egln3_1	1	2	down	Parvb
47_95.1529	Lamp5 Pax6	Lamp5 Egln3_1	1	2	down	Chd7
47_95.1530	Lamp5 Pax6	Lamp5 Egln3_1	1	2	down	Pld1
47_95.1531	Lamp5 Pax6	Lamp5 Egln3_1	1	2	down	Enpp2
47_95.1532	Lamp5 Pax6	Lamp5 Egln3_1	1	2	down	Kif26a
47_95.1533	Lamp5 Pax6	Lamp5 Egln3_1	1	2	down	9430041J12Rik
47_95.1535	Lamp5 Pax6	Lamp5 Egln3_1	1	2	down	Tmbim1
47_95.1536	Lamp5 Pax6	Lamp5 Egln3_1	1	2	down	Luzp2
47_95.1537	Lamp5 Pax6	Lamp5 Egln3_1	1	2	down	Metrn
47_95.1538	Lamp5 Pax6	Lamp5 Egln3_1	1	2	down	Arhgef28
47_95.1539	Lamp5 Pax6	Lamp5 Egln3_1	1	2	down	Gng12
47_95.1540	Lamp5 Pax6	Lamp5 Egln3_1	1	2	down	Lims2
47_95.1541	Lamp5 Pax6	Lamp5 Egln3_1	1	2	down	Dusp15
47_95.1542	Lamp5 Pax6	Lamp5 Egln3_1	1	2	down	Jam3
47_95.1543	Lamp5 Pax6	Lamp5 Egln3_1	1	2	down	Ctsk
47_95.1545	Lamp5 Pax6	Lamp5 Egln3_1	1	2	down	Ust
47_95.1546	Lamp5 Pax6	Lamp5 Egln3_1	1	2	down	Pla2g4a
47_95.1547	Lamp5 Pax6	Lamp5 Egln3_1	1	2	down	Chsy3
47_95.1548	Lamp5 Pax6	Lamp5 Egln3_1	1	2	down	Sh3gl3
47_95.1549	Lamp5 Pax6	Lamp5 Egln3_1	1	2	down	Arhgap29
47_95.1551	Lamp5 Pax6	Lamp5 Egln3_1	1	2	down	Cacna2d1
47_95.1553	Lamp5 Pax6	Lamp5 Egln3_1	1	2	down	Rab31
47_95.1555	Lamp5 Pax6	Lamp5 Egln3_1	1	2	down	Onecut2
47_95.1556	Lamp5 Pax6	Lamp5 Egln3_1	1	2	down	Stard13
47_95.1557	Lamp5 Pax6	Lamp5 Egln3_1	1	2	down	Spsb1
47_95.1558	Lamp5 Pax6	Lamp5 Egln3_1	1	2	down	Il1rap
47_95.1559	Lamp5 Pax6	Lamp5 Egln3_1	1	2	down	Plat
47_95.1560	Lamp5 Pax6	Lamp5 Egln3_1	1	2	down	Grb14
47_95.1561	Lamp5 Pax6	Lamp5 Egln3_1	1	2	down	Marcksl1
47_95.1562	Lamp5 Pax6	Lamp5 Egln3_1	1	2	down	Bmp1
47_95.1563	Lamp5 Pax6	Lamp5 Egln3_1	1	2	down	Sema4a
47_95.1564	Lamp5 Pax6	Lamp5 Egln3_1	1	2	down	Cryab
47_95.1565	Lamp5 Pax6	Lamp5 Egln3_1	1	2	down	Ttyh2
47_95.1567	Lamp5 Pax6	Lamp5 Egln3_1	1	2	down	Prex1
47_95.1568	Lamp5 Pax6	Lamp5 Egln3_1	1	2	down	Prkd3
47_95.1569	Lamp5 Pax6	Lamp5 Egln3_1	1	2	down	Fbxo32
47_95.1572	Lamp5 Pax6	Lamp5 Egln3_1	1	2	down	Cpm
47_95.1575	Lamp5 Pax6	Lamp5 Egln3_1	1	2	down	Plod1
47_95.1576	Lamp5 Pax6	Lamp5 Egln3_1	1	2	down	Hist1h2bc
47_95.1577	Lamp5 Pax6	Lamp5 Egln3_1	1	2	down	Dock10
47_95.1578	Lamp5 Pax6	Lamp5 Egln3_1	1	2	down	Limd1
47_95.1580	Lamp5 Pax6	Lamp5 Egln3_1	1	2	down	Kif24
47_95.1581	Lamp5 Pax6	Lamp5 Egln3_1	1	2	down	S100b
47_95.1582	Lamp5 Pax6	Lamp5 Egln3_1	1	2	down	Paqr8
47_95.1583	Lamp5 Pax6	Lamp5 Egln3_1	1	2	down	Ptpn13
47_95.1586	Lamp5 Pax6	Lamp5 Egln3_1	1	2	down	Parm1
47_95.1587	Lamp5 Pax6	Lamp5 Egln3_1	1	2	down	Tmeff1
47_95.1589	Lamp5 Pax6	Lamp5 Egln3_1	1	2	down	Ldlr
47_95.1592	Lamp5 Pax6	Lamp5 Egln3_1	1	2	down	Itpk1
47_95.1593	Lamp5 Pax6	Lamp5 Egln3_1	1	2	down	Jun
47_95.1595	Lamp5 Pax6	Lamp5 Egln3_1	1	2	down	D030047H15Rik
47_95.1596	Lamp5 Pax6	Lamp5 Egln3_1	1	2	down	Atp8b1
47_95.1597	Lamp5 Pax6	Lamp5 Egln3_1	1	2	down	Ifi27
47_95.1601	Lamp5 Pax6	Lamp5 Egln3_1	1	2	down	Plp1
47_95.1603	Lamp5 Pax6	Lamp5 Egln3_1	1	2	down	Fhl3
47_95.1604	Lamp5 Pax6	Lamp5 Egln3_1	1	2	down	Lpar3
47_95.1605	Lamp5 Pax6	Lamp5 Egln3_1	1	2	down	Col9a1
47_95.1606	Lamp5 Pax6	Lamp5 Egln3_1	1	2	down	Itpr2
47_95.1607	Lamp5 Pax6	Lamp5 Egln3_1	1	2	down	Bace2
47_95.1608	Lamp5 Pax6	Lamp5 Egln3_1	1	2	down	Mfsd2a
47_95.1609	Lamp5 Pax6	Lamp5 Egln3_1	1	2	down	Tmem63a
47_95.1610	Lamp5 Pax6	Lamp5 Egln3_1	1	2	down	Mbp
47_95.1611	Lamp5 Pax6	Lamp5 Egln3_1	1	2	down	Kndc1
47_95.1612	Lamp5 Pax6	Lamp5 Egln3_1	1	2	down	Cdh11
47_95.1613	Lamp5 Pax6	Lamp5 Egln3_1	1	2	down	H2-K1
47_95.1615	Lamp5 Pax6	Lamp5 Egln3_1	1	2	down	Dnah10
47_95.1616	Lamp5 Pax6	Lamp5 Egln3_1	1	2	down	Btbd16
47_95.1617	Lamp5 Pax6	Lamp5 Egln3_1	1	2	down	Gng5
47_95.1619	Lamp5 Pax6	Lamp5 Egln3_1	1	2	down	Capn5
47_95.1620	Lamp5 Pax6	Lamp5 Egln3_1	1	2	down	1810041L15Rik
47_95.1621	Lamp5 Pax6	Lamp5 Egln3_1	1	2	down	Cpox
47_95.1622	Lamp5 Pax6	Lamp5 Egln3_1	1	2	down	Rras2
47_95.1623	Lamp5 Pax6	Lamp5 Egln3_1	1	2	down	Tmem40
47_95.1624	Lamp5 Pax6	Lamp5 Egln3_1	1	2	down	Tgfa
47_95.1626	Lamp5 Pax6	Lamp5 Egln3_1	1	2	down	Ddr1
47_95.1627	Lamp5 Pax6	Lamp5 Egln3_1	1	2	down	Asap3
47_95.1628	Lamp5 Pax6	Lamp5 Egln3_1	1	2	down	Tmem141
47_95.1629	Lamp5 Pax6	Lamp5 Egln3_1	1	2	down	Zcchc24
47_95.1630	Lamp5 Pax6	Lamp5 Egln3_1	1	2	down	Trim36
47_95.1632	Lamp5 Pax6	Lamp5 Egln3_1	1	2	down	Sema3d
47_95.1633	Lamp5 Pax6	Lamp5 Egln3_1	1	2	down	Dhcr24
47_95.1634	Lamp5 Pax6	Lamp5 Egln3_1	1	2	down	Ninj2
47_95.1636	Lamp5 Pax6	Lamp5 Egln3_1	1	2	down	Mast3
47_95.1637	Lamp5 Pax6	Lamp5 Egln3_1	1	2	down	Ccdc74a
47_95.1638	Lamp5 Pax6	Lamp5 Egln3_1	1	2	down	Cd82
47_95.1639	Lamp5 Pax6	Lamp5 Egln3_1	1	2	down	Spata13
47_95.1640	Lamp5 Pax6	Lamp5 Egln3_1	1	2	down	Hip1r
47_95.1641	Lamp5 Pax6	Lamp5 Egln3_1	1	2	down	Klf7
47_95.1642	Lamp5 Pax6	Lamp5 Egln3_1	1	2	down	Ror1
47_95.1643	Lamp5 Pax6	Lamp5 Egln3_1	1	2	down	Ick
47_95.1645	Lamp5 Pax6	Lamp5 Egln3_1	1	2	down	Rell1
47_95.1646	Lamp5 Pax6	Lamp5 Egln3_1	1	2	down	Pim3
47_95.1648	Lamp5 Pax6	Lamp5 Egln3_1	1	2	down	Sox2
47_95.1649	Lamp5 Pax6	Lamp5 Egln3_1	1	2	down	Tjap1
47_95.1650	Lamp5 Pax6	Lamp5 Egln3_1	1	2	down	Npc2
47_95.1651	Lamp5 Pax6	Lamp5 Egln3_1	1	2	down	Smox
47_95.1653	Lamp5 Pax6	Lamp5 Egln3_1	1	2	down	Wscd1
47_95.1654	Lamp5 Pax6	Lamp5 Egln3_1	1	2	down	Sema4f
47_95.1656	Lamp5 Pax6	Lamp5 Egln3_1	1	2	down	Rffl
47_95.1657	Lamp5 Pax6	Lamp5 Egln3_1	1	2	down	Soga1
47_95.1658	Lamp5 Pax6	Lamp5 Egln3_1	1	2	down	Ston2
47_95.1660	Lamp5 Pax6	Lamp5 Egln3_1	1	2	down	Grhl1
47_95.1661	Lamp5 Pax6	Lamp5 Egln3_1	1	2	down	Snx18
47_95.1662	Lamp5 Pax6	Lamp5 Egln3_1	1	2	down	5031439G07Rik
47_95.1663	Lamp5 Pax6	Lamp5 Egln3_1	1	2	down	B430010I23Rik
47_95.1664	Lamp5 Pax6	Lamp5 Egln3_1	1	2	down	Tjp2
47_95.1666	Lamp5 Pax6	Lamp5 Egln3_1	1	2	down	Pik3r3
47_95.1667	Lamp5 Pax6	Lamp5 Egln3_1	1	2	down	Neat1
47_95.1668	Lamp5 Pax6	Lamp5 Egln3_1	1	2	down	Rnf144a
47_95.1670	Lamp5 Pax6	Lamp5 Egln3_1	1	2	down	Csad
47_95.1673	Lamp5 Pax6	Lamp5 Egln3_1	1	2	down	Zmiz1
47_95.1675	Lamp5 Pax6	Lamp5 Egln3_1	1	2	down	Taldo1
47_95.1677	Lamp5 Pax6	Lamp5 Egln3_1	1	2	down	Mtmr10
47_95.1678	Lamp5 Pax6	Lamp5 Egln3_1	1	2	down	Parp4
47_95.1680	Lamp5 Pax6	Lamp5 Egln3_1	1	2	down	Dusp16
47_95.1681	Lamp5 Pax6	Lamp5 Egln3_1	1	2	down	Mtus1
47_95.1683	Lamp5 Pax6	Lamp5 Egln3_1	1	2	down	Cpne2
47_95.1684	Lamp5 Pax6	Lamp5 Egln3_1	1	2	down	Tns1
47_95.1685	Lamp5 Pax6	Lamp5 Egln3_1	1	2	down	Agpat4
47_95.1688	Lamp5 Pax6	Lamp5 Egln3_1	1	2	down	Maml2
47_95.1690	Lamp5 Pax6	Lamp5 Egln3_1	1	2	down	Vgll4
47_95.1691	Lamp5 Pax6	Lamp5 Egln3_1	1	2	down	Wls
47_95.1694	Lamp5 Pax6	Lamp5 Egln3_1	1	2	down	Tesk2
47_95.1695	Lamp5 Pax6	Lamp5 Egln3_1	1	2	down	Ccnyl1
47_95.1696	Lamp5 Pax6	Lamp5 Egln3_1	1	2	down	Sppl2b
47_95.1699	Lamp5 Pax6	Lamp5 Egln3_1	1	2	down	Grik3
47_95.1701	Lamp5 Pax6	Lamp5 Egln3_1	1	2	down	Il18
47_95.1704	Lamp5 Pax6	Lamp5 Egln3_1	1	2	down	Nfib
47_95.1706	Lamp5 Pax6	Lamp5 Egln3_1	1	2	down	Tyro3
47_95.1707	Lamp5 Pax6	Lamp5 Egln3_1	1	2	down	Thbs3
47_95.1710	Lamp5 Pax6	Lamp5 Egln3_1	1	2	down	Gss
47_96.1	Lamp5 Pax6	Lamp5 Egln3_1	1	2	up	Kcnc2
47_96.2	Lamp5 Pax6	Lamp5 Egln3_1	1	2	up	Kcnmb2
47_96.3	Lamp5 Pax6	Lamp5 Egln3_1	1	2	up	Grip1
47_96.4	Lamp5 Pax6	Lamp5 Egln3_1	1	2	up	Gria1
47_96.5	Lamp5 Pax6	Lamp5 Egln3_1	1	2	up	Gabrg3
47_96.6	Lamp5 Pax6	Lamp5 Egln3_1	1	2	up	Nxph1
47_96.7	Lamp5 Pax6	Lamp5 Egln3_1	1	2	up	Tac1
47_96.8	Lamp5 Pax6	Lamp5 Egln3_1	1	2	up	Hcn1
47_96.9	Lamp5 Pax6	Lamp5 Egln3_1	1	2	up	Dab1
47_96.10	Lamp5 Pax6	Lamp5 Egln3_1	1	2	up	Ptprn2
47_96.11	Lamp5 Pax6	Lamp5 Egln3_1	1	2	up	Elavl2
47_96.12	Lamp5 Pax6	Lamp5 Egln3_1	1	2	up	Gad2
47_96.13	Lamp5 Pax6	Lamp5 Egln3_1	1	2	up	Thrb
47_96.14	Lamp5 Pax6	Lamp5 Egln3_1	1	2	up	Gad1
47_96.15	Lamp5 Pax6	Lamp5 Egln3_1	1	2	up	Ppp2r2b
47_96.16	Lamp5 Pax6	Lamp5 Egln3_1	1	2	up	Btbd11
47_96.17	Lamp5 Pax6	Lamp5 Egln3_1	1	2	up	Atp1a3
47_96.18	Lamp5 Pax6	Lamp5 Egln3_1	1	2	up	Cit
47_96.19	Lamp5 Pax6	Lamp5 Egln3_1	1	2	up	Kcnj3
47_96.20	Lamp5 Pax6	Lamp5 Egln3_1	1	2	up	Mmp16
47_96.21	Lamp5 Pax6	Lamp5 Egln3_1	1	2	up	Scn1a
47_96.22	Lamp5 Pax6	Lamp5 Egln3_1	1	2	up	Rbms3
47_96.23	Lamp5 Pax6	Lamp5 Egln3_1	1	2	up	Ppm1e
47_96.24	Lamp5 Pax6	Lamp5 Egln3_1	1	2	up	Cacna2d2
47_96.25	Lamp5 Pax6	Lamp5 Egln3_1	1	2	up	Gabrb3
47_96.26	Lamp5 Pax6	Lamp5 Egln3_1	1	2	up	Gabrb2
47_96.27	Lamp5 Pax6	Lamp5 Egln3_1	1	2	up	Zmat4
47_96.28	Lamp5 Pax6	Lamp5 Egln3_1	1	2	up	Fam135b
47_96.29	Lamp5 Pax6	Lamp5 Egln3_1	1	2	up	Tenm1
47_96.30	Lamp5 Pax6	Lamp5 Egln3_1	1	2	up	Mgat4c
47_96.31	Lamp5 Pax6	Lamp5 Egln3_1	1	2	up	Stxbp5l
47_96.32	Lamp5 Pax6	Lamp5 Egln3_1	1	2	up	Nebl
47_96.33	Lamp5 Pax6	Lamp5 Egln3_1	1	2	up	St6galnac5
47_96.34	Lamp5 Pax6	Lamp5 Egln3_1	1	2	up	Sorbs2
47_96.35	Lamp5 Pax6	Lamp5 Egln3_1	1	2	up	Unc80
47_96.36	Lamp5 Pax6	Lamp5 Egln3_1	1	2	up	Ntrk3
47_96.37	Lamp5 Pax6	Lamp5 Egln3_1	1	2	up	Slit2
47_96.38	Lamp5 Pax6	Lamp5 Egln3_1	1	2	up	Cntnap4
47_96.39	Lamp5 Pax6	Lamp5 Egln3_1	1	2	up	Satb1
47_96.40	Lamp5 Pax6	Lamp5 Egln3_1	1	2	up	Rab3b
47_96.41	Lamp5 Pax6	Lamp5 Egln3_1	1	2	up	Serpini1
47_96.42	Lamp5 Pax6	Lamp5 Egln3_1	1	2	up	Srrm4
47_96.43	Lamp5 Pax6	Lamp5 Egln3_1	1	2	up	Cacna1d
47_96.44	Lamp5 Pax6	Lamp5 Egln3_1	1	2	up	Kcnip1
47_96.45	Lamp5 Pax6	Lamp5 Egln3_1	1	2	up	Slc2a13
47_96.46	Lamp5 Pax6	Lamp5 Egln3_1	1	2	up	A830018L16Rik
47_96.47	Lamp5 Pax6	Lamp5 Egln3_1	1	2	up	Plxna4
47_96.48	Lamp5 Pax6	Lamp5 Egln3_1	1	2	up	Klf12
47_96.49	Lamp5 Pax6	Lamp5 Egln3_1	1	2	up	Kcnc1
47_96.50	Lamp5 Pax6	Lamp5 Egln3_1	1	2	up	Gabra1
47_96.51	Lamp5 Pax6	Lamp5 Egln3_1	1	2	up	Cntnap5c
47_96.52	Lamp5 Pax6	Lamp5 Egln3_1	1	2	up	Ptchd4
47_96.53	Lamp5 Pax6	Lamp5 Egln3_1	1	2	up	Me3
47_96.54	Lamp5 Pax6	Lamp5 Egln3_1	1	2	up	Tnr
47_96.55	Lamp5 Pax6	Lamp5 Egln3_1	1	2	up	Zfp385b
47_96.56	Lamp5 Pax6	Lamp5 Egln3_1	1	2	up	Trio
47_96.57	Lamp5 Pax6	Lamp5 Egln3_1	1	2	up	Dlc1
47_96.58	Lamp5 Pax6	Lamp5 Egln3_1	1	2	up	Nol4
47_96.59	Lamp5 Pax6	Lamp5 Egln3_1	1	2	up	Shank1
47_96.60	Lamp5 Pax6	Lamp5 Egln3_1	1	2	up	Fgf13
47_96.61	Lamp5 Pax6	Lamp5 Egln3_1	1	2	up	Gabrg2
47_96.62	Lamp5 Pax6	Lamp5 Egln3_1	1	2	up	Kctd8
47_96.63	Lamp5 Pax6	Lamp5 Egln3_1	1	2	up	Sh3rf3
47_96.64	Lamp5 Pax6	Lamp5 Egln3_1	1	2	up	Ppargc1a
47_96.65	Lamp5 Pax6	Lamp5 Egln3_1	1	2	up	Trpc4
47_96.66	Lamp5 Pax6	Lamp5 Egln3_1	1	2	up	Slc44a5
47_96.67	Lamp5 Pax6	Lamp5 Egln3_1	1	2	up	Usp29
47_96.68	Lamp5 Pax6	Lamp5 Egln3_1	1	2	up	Abr
47_96.69	Lamp5 Pax6	Lamp5 Egln3_1	1	2	up	Slc32a1
47_96.70	Lamp5 Pax6	Lamp5 Egln3_1	1	2	up	Osbpl3
47_96.71	Lamp5 Pax6	Lamp5 Egln3_1	1	2	up	Zfp804a
47_96.72	Lamp5 Pax6	Lamp5 Egln3_1	1	2	up	Unc79
47_96.73	Lamp5 Pax6	Lamp5 Egln3_1	1	2	up	Klhl32
47_96.74	Lamp5 Pax6	Lamp5 Egln3_1	1	2	up	Clvs1
47_96.75	Lamp5 Pax6	Lamp5 Egln3_1	1	2	up	Mkx
47_96.76	Lamp5 Pax6	Lamp5 Egln3_1	1	2	up	Cplx1
47_96.77	Lamp5 Pax6	Lamp5 Egln3_1	1	2	up	Mctp1
47_96.78	Lamp5 Pax6	Lamp5 Egln3_1	1	2	up	Sox5
47_96.79	Lamp5 Pax6	Lamp5 Egln3_1	1	2	up	Gpr176
47_96.80	Lamp5 Pax6	Lamp5 Egln3_1	1	2	up	Tmem178
47_96.82	Lamp5 Pax6	Lamp5 Egln3_1	1	2	up	Msra
47_96.83	Lamp5 Pax6	Lamp5 Egln3_1	1	2	up	Srrm3
47_96.84	Lamp5 Pax6	Lamp5 Egln3_1	1	2	up	Gpc6
47_96.86	Lamp5 Pax6	Lamp5 Egln3_1	1	2	up	2900055J20Rik
47_96.87	Lamp5 Pax6	Lamp5 Egln3_1	1	2	up	Adra1a
47_96.88	Lamp5 Pax6	Lamp5 Egln3_1	1	2	up	Trhde
47_96.89	Lamp5 Pax6	Lamp5 Egln3_1	1	2	up	Clstn3
47_96.90	Lamp5 Pax6	Lamp5 Egln3_1	1	2	up	Bcan
47_96.91	Lamp5 Pax6	Lamp5 Egln3_1	1	2	up	Lrrfip1
47_96.92	Lamp5 Pax6	Lamp5 Egln3_1	1	2	up	Pde8b
47_96.93	Lamp5 Pax6	Lamp5 Egln3_1	1	2	up	Htr1f
47_96.94	Lamp5 Pax6	Lamp5 Egln3_1	1	2	up	Gabrd
47_96.95	Lamp5 Pax6	Lamp5 Egln3_1	1	2	up	Cdh8
47_96.96	Lamp5 Pax6	Lamp5 Egln3_1	1	2	up	Unc5d
47_96.98	Lamp5 Pax6	Lamp5 Egln3_1	1	2	up	Stac2
47_96.99	Lamp5 Pax6	Lamp5 Egln3_1	1	2	up	Myo16
47_96.100	Lamp5 Pax6	Lamp5 Egln3_1	1	2	up	Aff2
47_96.102	Lamp5 Pax6	Lamp5 Egln3_1	1	2	up	Evl
47_96.103	Lamp5 Pax6	Lamp5 Egln3_1	1	2	up	Coro6
47_96.104	Lamp5 Pax6	Lamp5 Egln3_1	1	2	up	Mirg
47_96.105	Lamp5 Pax6	Lamp5 Egln3_1	1	2	up	A230006K03Rik
47_96.106	Lamp5 Pax6	Lamp5 Egln3_1	1	2	up	Rims1
47_96.107	Lamp5 Pax6	Lamp5 Egln3_1	1	2	up	Sntg1
47_96.108	Lamp5 Pax6	Lamp5 Egln3_1	1	2	up	Lrfn5
47_96.109	Lamp5 Pax6	Lamp5 Egln3_1	1	2	up	Hivep2
47_96.110	Lamp5 Pax6	Lamp5 Egln3_1	1	2	up	Myt1l
47_96.111	Lamp5 Pax6	Lamp5 Egln3_1	1	2	up	Dclk1
47_96.112	Lamp5 Pax6	Lamp5 Egln3_1	1	2	up	Erc2
47_96.113	Lamp5 Pax6	Lamp5 Egln3_1	1	2	up	Cntnap5a
47_96.114	Lamp5 Pax6	Lamp5 Egln3_1	1	2	up	Kctd16
47_96.115	Lamp5 Pax6	Lamp5 Egln3_1	1	2	up	Pde10a
47_96.116	Lamp5 Pax6	Lamp5 Egln3_1	1	2	up	Ryr2
47_96.117	Lamp5 Pax6	Lamp5 Egln3_1	1	2	up	Sox6
47_96.118	Lamp5 Pax6	Lamp5 Egln3_1	1	2	up	Ntrk2
47_96.119	Lamp5 Pax6	Lamp5 Egln3_1	1	2	up	Grik1
47_96.120	Lamp5 Pax6	Lamp5 Egln3_1	1	2	up	Rgs7
47_96.121	Lamp5 Pax6	Lamp5 Egln3_1	1	2	up	Dscam
47_96.122	Lamp5 Pax6	Lamp5 Egln3_1	1	2	up	Robo2
47_96.123	Lamp5 Pax6	Lamp5 Egln3_1	1	2	up	Arhgap26
47_96.124	Lamp5 Pax6	Lamp5 Egln3_1	1	2	up	9630002D21Rik
47_96.125	Lamp5 Pax6	Lamp5 Egln3_1	1	2	up	Grin1
47_96.126	Lamp5 Pax6	Lamp5 Egln3_1	1	2	up	Atrnl1
47_96.127	Lamp5 Pax6	Lamp5 Egln3_1	1	2	up	Chrm2
47_96.128	Lamp5 Pax6	Lamp5 Egln3_1	1	2	up	Gabbr2
47_96.130	Lamp5 Pax6	Lamp5 Egln3_1	1	2	up	Dner
47_96.131	Lamp5 Pax6	Lamp5 Egln3_1	1	2	up	Syne1
47_96.132	Lamp5 Pax6	Lamp5 Egln3_1	1	2	up	Samd12
47_96.133	Lamp5 Pax6	Lamp5 Egln3_1	1	2	up	Ptprg
47_96.134	Lamp5 Pax6	Lamp5 Egln3_1	1	2	up	Rab3c
47_96.135	Lamp5 Pax6	Lamp5 Egln3_1	1	2	up	Vwc2
47_96.136	Lamp5 Pax6	Lamp5 Egln3_1	1	2	up	Scn8a
47_96.137	Lamp5 Pax6	Lamp5 Egln3_1	1	2	up	Epha6
47_96.138	Lamp5 Pax6	Lamp5 Egln3_1	1	2	up	Slc4a10
47_96.139	Lamp5 Pax6	Lamp5 Egln3_1	1	2	up	Tnik
47_96.140	Lamp5 Pax6	Lamp5 Egln3_1	1	2	up	Rapgef4
47_96.141	Lamp5 Pax6	Lamp5 Egln3_1	1	2	up	Gpr158
47_96.142	Lamp5 Pax6	Lamp5 Egln3_1	1	2	up	Shisa9
47_96.143	Lamp5 Pax6	Lamp5 Egln3_1	1	2	up	Khdrbs3
47_96.144	Lamp5 Pax6	Lamp5 Egln3_1	1	2	up	Dlx6os1
47_96.145	Lamp5 Pax6	Lamp5 Egln3_1	1	2	up	Chrm3
47_96.146	Lamp5 Pax6	Lamp5 Egln3_1	1	2	up	Ndrg4
47_96.147	Lamp5 Pax6	Lamp5 Egln3_1	1	2	up	Nhs
47_96.148	Lamp5 Pax6	Lamp5 Egln3_1	1	2	up	Elmod1
47_96.149	Lamp5 Pax6	Lamp5 Egln3_1	1	2	up	Pcdh17
47_96.150	Lamp5 Pax6	Lamp5 Egln3_1	1	2	up	Cacng2
47_96.151	Lamp5 Pax6	Lamp5 Egln3_1	1	2	up	Cdh13
47_96.152	Lamp5 Pax6	Lamp5 Egln3_1	1	2	up	Fut9
47_96.153	Lamp5 Pax6	Lamp5 Egln3_1	1	2	up	Antxr2
47_96.154	Lamp5 Pax6	Lamp5 Egln3_1	1	2	up	Neto1
47_96.155	Lamp5 Pax6	Lamp5 Egln3_1	1	2	up	Klhl29
47_96.156	Lamp5 Pax6	Lamp5 Egln3_1	1	2	up	Lama3
47_96.157	Lamp5 Pax6	Lamp5 Egln3_1	1	2	up	Ablim1
47_96.158	Lamp5 Pax6	Lamp5 Egln3_1	1	2	up	St8sia4
47_96.159	Lamp5 Pax6	Lamp5 Egln3_1	1	2	up	Cers6
47_96.160	Lamp5 Pax6	Lamp5 Egln3_1	1	2	up	C230004F18Rik
47_96.161	Lamp5 Pax6	Lamp5 Egln3_1	1	2	up	Hecw1
47_96.162	Lamp5 Pax6	Lamp5 Egln3_1	1	2	up	Tmem132c
47_96.163	Lamp5 Pax6	Lamp5 Egln3_1	1	2	up	Samd5
47_96.164	Lamp5 Pax6	Lamp5 Egln3_1	1	2	up	Plch1
47_96.165	Lamp5 Pax6	Lamp5 Egln3_1	1	2	up	Stmn2
47_96.166	Lamp5 Pax6	Lamp5 Egln3_1	1	2	up	Lypd6
47_96.167	Lamp5 Pax6	Lamp5 Egln3_1	1	2	up	Bend6
47_96.168	Lamp5 Pax6	Lamp5 Egln3_1	1	2	up	Tshz3
47_96.169	Lamp5 Pax6	Lamp5 Egln3_1	1	2	up	Lgi2
47_96.170	Lamp5 Pax6	Lamp5 Egln3_1	1	2	up	Zfp804b
47_96.171	Lamp5 Pax6	Lamp5 Egln3_1	1	2	up	Cacna1c
47_96.172	Lamp5 Pax6	Lamp5 Egln3_1	1	2	up	Atp8a2
47_96.174	Lamp5 Pax6	Lamp5 Egln3_1	1	2	up	Utrn
47_96.175	Lamp5 Pax6	Lamp5 Egln3_1	1	2	up	Lypd6b
47_96.176	Lamp5 Pax6	Lamp5 Egln3_1	1	2	up	Man1c1
47_96.177	Lamp5 Pax6	Lamp5 Egln3_1	1	2	up	Ccdc85a
47_96.178	Lamp5 Pax6	Lamp5 Egln3_1	1	2	up	Phlda1
47_96.179	Lamp5 Pax6	Lamp5 Egln3_1	1	2	up	Astn1
47_96.180	Lamp5 Pax6	Lamp5 Egln3_1	1	2	up	2900011O08Rik
47_96.181	Lamp5 Pax6	Lamp5 Egln3_1	1	2	up	Gnal
47_96.182	Lamp5 Pax6	Lamp5 Egln3_1	1	2	up	Flrt2
47_96.183	Lamp5 Pax6	Lamp5 Egln3_1	1	2	up	Osbpl6
47_96.184	Lamp5 Pax6	Lamp5 Egln3_1	1	2	up	Slc38a1
47_96.185	Lamp5 Pax6	Lamp5 Egln3_1	1	2	up	Fmn2
47_96.186	Lamp5 Pax6	Lamp5 Egln3_1	1	2	up	Snph
47_96.187	Lamp5 Pax6	Lamp5 Egln3_1	1	2	up	Grid1
47_96.188	Lamp5 Pax6	Lamp5 Egln3_1	1	2	up	Fam49a
47_96.189	Lamp5 Pax6	Lamp5 Egln3_1	1	2	up	Cacna1b
47_96.190	Lamp5 Pax6	Lamp5 Egln3_1	1	2	up	Elavl4
47_96.191	Lamp5 Pax6	Lamp5 Egln3_1	1	2	up	Grin3a
47_96.192	Lamp5 Pax6	Lamp5 Egln3_1	1	2	up	Dok6
47_96.193	Lamp5 Pax6	Lamp5 Egln3_1	1	2	up	Plxna2
47_96.195	Lamp5 Pax6	Lamp5 Egln3_1	1	2	up	Rimbp2
47_96.196	Lamp5 Pax6	Lamp5 Egln3_1	1	2	up	B230209E15Rik
47_96.197	Lamp5 Pax6	Lamp5 Egln3_1	1	2	up	Runx1t1
47_96.198	Lamp5 Pax6	Lamp5 Egln3_1	1	2	up	Oprd1
47_96.199	Lamp5 Pax6	Lamp5 Egln3_1	1	2	up	Synpr
47_96.200	Lamp5 Pax6	Lamp5 Egln3_1	1	2	up	Slit3
47_96.201	Lamp5 Pax6	Lamp5 Egln3_1	1	2	up	Plcxd3
47_96.202	Lamp5 Pax6	Lamp5 Egln3_1	1	2	up	Tmem44
47_96.203	Lamp5 Pax6	Lamp5 Egln3_1	1	2	up	Trim9
47_96.204	Lamp5 Pax6	Lamp5 Egln3_1	1	2	up	Ank1
47_96.205	Lamp5 Pax6	Lamp5 Egln3_1	1	2	up	Slc6a17
47_96.206	Lamp5 Pax6	Lamp5 Egln3_1	1	2	up	Rnf144b
47_96.208	Lamp5 Pax6	Lamp5 Egln3_1	1	2	up	Ttc39b
47_96.209	Lamp5 Pax6	Lamp5 Egln3_1	1	2	up	Slc12a5
47_96.210	Lamp5 Pax6	Lamp5 Egln3_1	1	2	up	Adcy8
47_96.211	Lamp5 Pax6	Lamp5 Egln3_1	1	2	up	Tsc22d1
47_96.212	Lamp5 Pax6	Lamp5 Egln3_1	1	2	up	Arhgef6
47_96.213	Lamp5 Pax6	Lamp5 Egln3_1	1	2	up	Esrrg
47_96.215	Lamp5 Pax6	Lamp5 Egln3_1	1	2	up	Kcnip2
47_96.216	Lamp5 Pax6	Lamp5 Egln3_1	1	2	up	Sparcl1
47_96.217	Lamp5 Pax6	Lamp5 Egln3_1	1	2	up	Mpp6
47_96.218	Lamp5 Pax6	Lamp5 Egln3_1	1	2	up	Spon1
47_96.219	Lamp5 Pax6	Lamp5 Egln3_1	1	2	up	Slc4a4
47_96.220	Lamp5 Pax6	Lamp5 Egln3_1	1	2	up	Fstl5
47_96.221	Lamp5 Pax6	Lamp5 Egln3_1	1	2	up	Ankrd55
47_96.222	Lamp5 Pax6	Lamp5 Egln3_1	1	2	up	Slc35f3
47_96.223	Lamp5 Pax6	Lamp5 Egln3_1	1	2	up	Lynx1
47_96.224	Lamp5 Pax6	Lamp5 Egln3_1	1	2	up	Ttll11
47_96.225	Lamp5 Pax6	Lamp5 Egln3_1	1	2	up	Rtn4rl1
47_96.226	Lamp5 Pax6	Lamp5 Egln3_1	1	2	up	Fchsd2
47_96.228	Lamp5 Pax6	Lamp5 Egln3_1	1	2	up	Kcnk3
47_96.229	Lamp5 Pax6	Lamp5 Egln3_1	1	2	up	Tm6sf1
47_96.230	Lamp5 Pax6	Lamp5 Egln3_1	1	2	up	Galnt18
47_96.232	Lamp5 Pax6	Lamp5 Egln3_1	1	2	up	Whrn
47_96.233	Lamp5 Pax6	Lamp5 Egln3_1	1	2	up	Flt3
47_96.234	Lamp5 Pax6	Lamp5 Egln3_1	1	2	up	Col26a1
47_96.236	Lamp5 Pax6	Lamp5 Egln3_1	1	2	up	Efna5
47_96.237	Lamp5 Pax6	Lamp5 Egln3_1	1	2	up	Pknox2
47_96.239	Lamp5 Pax6	Lamp5 Egln3_1	1	2	up	Rasgrf2
47_96.240	Lamp5 Pax6	Lamp5 Egln3_1	1	2	up	Plch2
47_96.241	Lamp5 Pax6	Lamp5 Egln3_1	1	2	up	Rap1gap
47_96.242	Lamp5 Pax6	Lamp5 Egln3_1	1	2	up	Dock7
47_96.243	Lamp5 Pax6	Lamp5 Egln3_1	1	2	up	Col19a1
47_96.244	Lamp5 Pax6	Lamp5 Egln3_1	1	2	up	Pacsin2
47_96.245	Lamp5 Pax6	Lamp5 Egln3_1	1	2	up	Abat
47_96.246	Lamp5 Pax6	Lamp5 Egln3_1	1	2	up	Dgkh
47_96.247	Lamp5 Pax6	Lamp5 Egln3_1	1	2	up	Alk
47_96.248	Lamp5 Pax6	Lamp5 Egln3_1	1	2	up	A330008L17Rik
47_96.249	Lamp5 Pax6	Lamp5 Egln3_1	1	2	up	Asph
47_96.250	Lamp5 Pax6	Lamp5 Egln3_1	1	2	up	Ano3
47_96.251	Lamp5 Pax6	Lamp5 Egln3_1	1	2	up	Cyp46a1
47_96.252	Lamp5 Pax6	Lamp5 Egln3_1	1	2	up	Rspo2
47_96.253	Lamp5 Pax6	Lamp5 Egln3_1	1	2	up	Tcerg1l
47_96.254	Lamp5 Pax6	Lamp5 Egln3_1	1	2	up	Cemip
47_96.255	Lamp5 Pax6	Lamp5 Egln3_1	1	2	up	Lpp
47_96.256	Lamp5 Pax6	Lamp5 Egln3_1	1	2	up	Gabra4
47_96.257	Lamp5 Pax6	Lamp5 Egln3_1	1	2	up	Mpped2
47_96.258	Lamp5 Pax6	Lamp5 Egln3_1	1	2	up	Vgf
47_96.259	Lamp5 Pax6	Lamp5 Egln3_1	1	2	up	Ankrd29
47_96.260	Lamp5 Pax6	Lamp5 Egln3_1	1	2	up	Tmem191c
47_96.262	Lamp5 Pax6	Lamp5 Egln3_1	1	2	up	Sel1l3
47_96.264	Lamp5 Pax6	Lamp5 Egln3_1	1	2	up	Ldb2
47_96.266	Lamp5 Pax6	Lamp5 Egln3_1	1	2	up	Kcns3
47_96.267	Lamp5 Pax6	Lamp5 Egln3_1	1	2	up	Gpcpd1
47_96.268	Lamp5 Pax6	Lamp5 Egln3_1	1	2	up	Fnbp1l
47_96.269	Lamp5 Pax6	Lamp5 Egln3_1	1	2	up	Epha5
47_96.271	Lamp5 Pax6	Lamp5 Egln3_1	1	2	up	Inpp5j
47_96.272	Lamp5 Pax6	Lamp5 Egln3_1	1	2	up	Mical2
47_96.273	Lamp5 Pax6	Lamp5 Egln3_1	1	2	up	Slc4a3
47_96.274	Lamp5 Pax6	Lamp5 Egln3_1	1	2	up	Dclk2
47_96.276	Lamp5 Pax6	Lamp5 Egln3_1	1	2	up	Brinp3
47_96.277	Lamp5 Pax6	Lamp5 Egln3_1	1	2	up	Trank1
47_96.278	Lamp5 Pax6	Lamp5 Egln3_1	1	2	up	A930029G22Rik
47_96.279	Lamp5 Pax6	Lamp5 Egln3_1	1	2	up	Snx25
47_96.280	Lamp5 Pax6	Lamp5 Egln3_1	1	2	up	Lrp8
47_96.281	Lamp5 Pax6	Lamp5 Egln3_1	1	2	up	Prkag2
47_96.282	Lamp5 Pax6	Lamp5 Egln3_1	1	2	up	Dennd1b
47_96.283	Lamp5 Pax6	Lamp5 Egln3_1	1	2	up	Kifc2
47_96.284	Lamp5 Pax6	Lamp5 Egln3_1	1	2	up	Ptpro
47_96.285	Lamp5 Pax6	Lamp5 Egln3_1	1	2	up	Pak6
47_96.286	Lamp5 Pax6	Lamp5 Egln3_1	1	2	up	Gucy1a2
47_96.287	Lamp5 Pax6	Lamp5 Egln3_1	1	2	up	Epha10
47_96.289	Lamp5 Pax6	Lamp5 Egln3_1	1	2	up	A230050P20Rik
47_96.291	Lamp5 Pax6	Lamp5 Egln3_1	1	2	up	Fgf14
47_96.292	Lamp5 Pax6	Lamp5 Egln3_1	1	2	up	Grin2b
47_96.293	Lamp5 Pax6	Lamp5 Egln3_1	1	2	up	Plcb1
47_96.294	Lamp5 Pax6	Lamp5 Egln3_1	1	2	up	Galntl6
47_96.295	Lamp5 Pax6	Lamp5 Egln3_1	1	2	up	Cadps
47_96.296	Lamp5 Pax6	Lamp5 Egln3_1	1	2	up	Lrrc7
47_96.297	Lamp5 Pax6	Lamp5 Egln3_1	1	2	up	Lrrtm4
47_96.298	Lamp5 Pax6	Lamp5 Egln3_1	1	2	up	Kcnma1
47_96.299	Lamp5 Pax6	Lamp5 Egln3_1	1	2	up	Asic2
47_96.300	Lamp5 Pax6	Lamp5 Egln3_1	1	2	up	Mef2c
47_96.301	Lamp5 Pax6	Lamp5 Egln3_1	1	2	up	Cntn1
47_96.302	Lamp5 Pax6	Lamp5 Egln3_1	1	2	up	Nav3
47_96.303	Lamp5 Pax6	Lamp5 Egln3_1	1	2	up	Rims2
47_96.304	Lamp5 Pax6	Lamp5 Egln3_1	1	2	up	Celf4
47_96.305	Lamp5 Pax6	Lamp5 Egln3_1	1	2	up	Nav2
47_96.306	Lamp5 Pax6	Lamp5 Egln3_1	1	2	up	Pcdh7
47_96.307	Lamp5 Pax6	Lamp5 Egln3_1	1	2	up	Pvalb
47_96.308	Lamp5 Pax6	Lamp5 Egln3_1	1	2	up	Dpp6
47_96.309	Lamp5 Pax6	Lamp5 Egln3_1	1	2	up	Mapk10
47_96.310	Lamp5 Pax6	Lamp5 Egln3_1	1	2	up	Rgs7bp
47_96.311	Lamp5 Pax6	Lamp5 Egln3_1	1	2	up	Sorbs1
47_96.312	Lamp5 Pax6	Lamp5 Egln3_1	1	2	up	Snap91
47_96.313	Lamp5 Pax6	Lamp5 Egln3_1	1	2	up	Rbp4
47_96.314	Lamp5 Pax6	Lamp5 Egln3_1	1	2	up	Zcchc18
47_96.315	Lamp5 Pax6	Lamp5 Egln3_1	1	2	up	Lhx6
47_96.316	Lamp5 Pax6	Lamp5 Egln3_1	1	2	up	Tenm2
47_96.317	Lamp5 Pax6	Lamp5 Egln3_1	1	2	up	Ptprs
47_96.318	Lamp5 Pax6	Lamp5 Egln3_1	1	2	up	Kcnq5
47_96.319	Lamp5 Pax6	Lamp5 Egln3_1	1	2	up	Nrcam
47_96.320	Lamp5 Pax6	Lamp5 Egln3_1	1	2	up	9330158H04Rik
47_96.321	Lamp5 Pax6	Lamp5 Egln3_1	1	2	up	Pcp4l1
47_96.322	Lamp5 Pax6	Lamp5 Egln3_1	1	2	up	Atp6v0a1
47_96.323	Lamp5 Pax6	Lamp5 Egln3_1	1	2	up	Kalrn
47_96.324	Lamp5 Pax6	Lamp5 Egln3_1	1	2	up	Gpr83
47_96.325	Lamp5 Pax6	Lamp5 Egln3_1	1	2	up	Nrg3os
47_96.326	Lamp5 Pax6	Lamp5 Egln3_1	1	2	up	Lgals1
47_96.327	Lamp5 Pax6	Lamp5 Egln3_1	1	2	up	Peg3
47_96.329	Lamp5 Pax6	Lamp5 Egln3_1	1	2	up	Ksr2
47_96.330	Lamp5 Pax6	Lamp5 Egln3_1	1	2	up	Kif5c
47_96.331	Lamp5 Pax6	Lamp5 Egln3_1	1	2	up	Ly6h
47_96.332	Lamp5 Pax6	Lamp5 Egln3_1	1	2	up	Nalcn
47_96.333	Lamp5 Pax6	Lamp5 Egln3_1	1	2	up	Ifitm10
47_96.334	Lamp5 Pax6	Lamp5 Egln3_1	1	2	up	Ssbp2
47_96.335	Lamp5 Pax6	Lamp5 Egln3_1	1	2	up	Dync1i1
47_96.338	Lamp5 Pax6	Lamp5 Egln3_1	1	2	up	Clstn2
47_96.339	Lamp5 Pax6	Lamp5 Egln3_1	1	2	up	5330434G04Rik
47_96.340	Lamp5 Pax6	Lamp5 Egln3_1	1	2	up	Nos1ap
47_96.341	Lamp5 Pax6	Lamp5 Egln3_1	1	2	up	Reep1
47_96.342	Lamp5 Pax6	Lamp5 Egln3_1	1	2	up	Farp1
47_96.343	Lamp5 Pax6	Lamp5 Egln3_1	1	2	up	Mtus2
47_96.344	Lamp5 Pax6	Lamp5 Egln3_1	1	2	up	D430041D05Rik
47_96.345	Lamp5 Pax6	Lamp5 Egln3_1	1	2	up	Kif5a
47_96.346	Lamp5 Pax6	Lamp5 Egln3_1	1	2	up	Sobp
47_96.347	Lamp5 Pax6	Lamp5 Egln3_1	1	2	up	Ahi1
47_96.348	Lamp5 Pax6	Lamp5 Egln3_1	1	2	up	Nos1
47_96.349	Lamp5 Pax6	Lamp5 Egln3_1	1	2	up	Fndc5
47_96.350	Lamp5 Pax6	Lamp5 Egln3_1	1	2	up	Slc35f1
47_96.351	Lamp5 Pax6	Lamp5 Egln3_1	1	2	up	Cntn4
47_96.352	Lamp5 Pax6	Lamp5 Egln3_1	1	2	up	Nxph2
47_96.353	Lamp5 Pax6	Lamp5 Egln3_1	1	2	up	Maf
47_96.354	Lamp5 Pax6	Lamp5 Egln3_1	1	2	up	Jakmip1
47_96.356	Lamp5 Pax6	Lamp5 Egln3_1	1	2	up	Syt2
47_96.357	Lamp5 Pax6	Lamp5 Egln3_1	1	2	up	Nmnat2
47_96.358	Lamp5 Pax6	Lamp5 Egln3_1	1	2	up	Nsg1
47_96.359	Lamp5 Pax6	Lamp5 Egln3_1	1	2	up	Dnm1
47_96.360	Lamp5 Pax6	Lamp5 Egln3_1	1	2	up	Pigk
47_96.361	Lamp5 Pax6	Lamp5 Egln3_1	1	2	up	Adcy1
47_96.362	Lamp5 Pax6	Lamp5 Egln3_1	1	2	up	Cnr1
47_96.363	Lamp5 Pax6	Lamp5 Egln3_1	1	2	up	Plcl2
47_96.364	Lamp5 Pax6	Lamp5 Egln3_1	1	2	up	Cacnb2
47_96.366	Lamp5 Pax6	Lamp5 Egln3_1	1	2	up	Nsg2
47_96.367	Lamp5 Pax6	Lamp5 Egln3_1	1	2	up	Slc7a14
47_96.368	Lamp5 Pax6	Lamp5 Egln3_1	1	2	up	Gpr149
47_96.369	Lamp5 Pax6	Lamp5 Egln3_1	1	2	up	Mpped1
47_96.370	Lamp5 Pax6	Lamp5 Egln3_1	1	2	up	Clmp
47_96.371	Lamp5 Pax6	Lamp5 Egln3_1	1	2	up	Scn9a
47_96.372	Lamp5 Pax6	Lamp5 Egln3_1	1	2	up	Scn1b
47_96.373	Lamp5 Pax6	Lamp5 Egln3_1	1	2	up	Apba2
47_96.374	Lamp5 Pax6	Lamp5 Egln3_1	1	2	up	Rit2
47_96.375	Lamp5 Pax6	Lamp5 Egln3_1	1	2	up	Bex2
47_96.376	Lamp5 Pax6	Lamp5 Egln3_1	1	2	up	Frmpd1
47_96.377	Lamp5 Pax6	Lamp5 Egln3_1	1	2	up	Lrrc38
47_96.378	Lamp5 Pax6	Lamp5 Egln3_1	1	2	up	Arx
47_96.380	Lamp5 Pax6	Lamp5 Egln3_1	1	2	up	Cend1
47_96.382	Lamp5 Pax6	Lamp5 Egln3_1	1	2	up	Ptgs1
47_96.383	Lamp5 Pax6	Lamp5 Egln3_1	1	2	up	Cap2
47_96.384	Lamp5 Pax6	Lamp5 Egln3_1	1	2	up	Spock2
47_96.385	Lamp5 Pax6	Lamp5 Egln3_1	1	2	up	Pitpnc1
47_96.386	Lamp5 Pax6	Lamp5 Egln3_1	1	2	up	Kcnb2
47_96.387	Lamp5 Pax6	Lamp5 Egln3_1	1	2	up	Myh10
47_96.388	Lamp5 Pax6	Lamp5 Egln3_1	1	2	up	Pvt1
47_96.393	Lamp5 Pax6	Lamp5 Egln3_1	1	2	up	Brinp1
47_96.396	Lamp5 Pax6	Lamp5 Egln3_1	1	2	up	Lrrtm2
47_96.397	Lamp5 Pax6	Lamp5 Egln3_1	1	2	up	Eno2
47_96.399	Lamp5 Pax6	Lamp5 Egln3_1	1	2	up	Kcnh1
47_96.400	Lamp5 Pax6	Lamp5 Egln3_1	1	2	up	Nrsn1
47_96.401	Lamp5 Pax6	Lamp5 Egln3_1	1	2	up	Tmem130
47_96.402	Lamp5 Pax6	Lamp5 Egln3_1	1	2	up	Kcnj6
47_96.404	Lamp5 Pax6	Lamp5 Egln3_1	1	2	up	Kcnab3
47_96.406	Lamp5 Pax6	Lamp5 Egln3_1	1	2	up	Hrh3
47_96.407	Lamp5 Pax6	Lamp5 Egln3_1	1	2	up	St8sia1
47_96.408	Lamp5 Pax6	Lamp5 Egln3_1	1	2	up	Fam189a1
47_96.409	Lamp5 Pax6	Lamp5 Egln3_1	1	2	up	Rarb
47_96.410	Lamp5 Pax6	Lamp5 Egln3_1	1	2	up	Afap1
47_96.411	Lamp5 Pax6	Lamp5 Egln3_1	1	2	up	Cabp1
47_96.412	Lamp5 Pax6	Lamp5 Egln3_1	1	2	up	Pid1
47_96.415	Lamp5 Pax6	Lamp5 Egln3_1	1	2	up	Podxl2
47_96.419	Lamp5 Pax6	Lamp5 Egln3_1	1	2	up	Ccdc136
47_96.420	Lamp5 Pax6	Lamp5 Egln3_1	1	2	up	Nrsn2
47_96.421	Lamp5 Pax6	Lamp5 Egln3_1	1	2	up	Wnk2
47_96.423	Lamp5 Pax6	Lamp5 Egln3_1	1	2	up	Kcnq2
47_96.424	Lamp5 Pax6	Lamp5 Egln3_1	1	2	up	Fam81a
47_96.425	Lamp5 Pax6	Lamp5 Egln3_1	1	2	up	BC030500
47_96.426	Lamp5 Pax6	Lamp5 Egln3_1	1	2	up	4930452B06Rik
47_96.427	Lamp5 Pax6	Lamp5 Egln3_1	1	2	up	Mme
47_96.428	Lamp5 Pax6	Lamp5 Egln3_1	1	2	up	Wipf3
47_96.429	Lamp5 Pax6	Lamp5 Egln3_1	1	2	up	Add2
47_96.430	Lamp5 Pax6	Lamp5 Egln3_1	1	2	up	Slc1a1
47_96.432	Lamp5 Pax6	Lamp5 Egln3_1	1	2	up	Itsn1
47_96.433	Lamp5 Pax6	Lamp5 Egln3_1	1	2	up	Svop
47_96.436	Lamp5 Pax6	Lamp5 Egln3_1	1	2	up	Ptprn
47_96.439	Lamp5 Pax6	Lamp5 Egln3_1	1	2	up	Itpr1
47_96.440	Lamp5 Pax6	Lamp5 Egln3_1	1	2	up	Dgkg
47_96.441	Lamp5 Pax6	Lamp5 Egln3_1	1	2	up	Sipa1l1
47_96.442	Lamp5 Pax6	Lamp5 Egln3_1	1	2	up	Susd4
47_96.443	Lamp5 Pax6	Lamp5 Egln3_1	1	2	up	Med12l
47_96.445	Lamp5 Pax6	Lamp5 Egln3_1	1	2	up	Vstm2a
47_96.446	Lamp5 Pax6	Lamp5 Egln3_1	1	2	up	Klhl1
47_96.447	Lamp5 Pax6	Lamp5 Egln3_1	1	2	up	Fam19a2
47_96.448	Lamp5 Pax6	Lamp5 Egln3_1	1	2	up	Chgb
47_96.451	Lamp5 Pax6	Lamp5 Egln3_1	1	2	up	Rbms1
47_96.452	Lamp5 Pax6	Lamp5 Egln3_1	1	2	up	Kcnc3
47_96.454	Lamp5 Pax6	Lamp5 Egln3_1	1	2	up	Tspan13
47_96.457	Lamp5 Pax6	Lamp5 Egln3_1	1	2	up	Cntnap3
47_96.458	Lamp5 Pax6	Lamp5 Egln3_1	1	2	up	Bcl11b
47_96.460	Lamp5 Pax6	Lamp5 Egln3_1	1	2	up	Golim4
47_96.462	Lamp5 Pax6	Lamp5 Egln3_1	1	2	up	Slc30a3
47_96.463	Lamp5 Pax6	Lamp5 Egln3_1	1	2	up	Bcl6
47_96.464	Lamp5 Pax6	Lamp5 Egln3_1	1	2	up	Prr16
47_96.466	Lamp5 Pax6	Lamp5 Egln3_1	1	2	up	Adamts17
47_96.469	Lamp5 Pax6	Lamp5 Egln3_1	1	2	up	Glce
47_96.470	Lamp5 Pax6	Lamp5 Egln3_1	1	2	up	Cited2
47_96.473	Lamp5 Pax6	Lamp5 Egln3_1	1	2	up	Prkg1
47_96.479	Lamp5 Pax6	Lamp5 Egln3_1	1	2	up	P3h2
47_96.481	Lamp5 Pax6	Lamp5 Egln3_1	1	2	up	Arhgap20
47_96.482	Lamp5 Pax6	Lamp5 Egln3_1	1	2	up	Manba
47_96.483	Lamp5 Pax6	Lamp5 Egln3_1	1	2	up	Ptpn5
47_96.484	Lamp5 Pax6	Lamp5 Egln3_1	1	2	up	Fgf9
47_96.486	Lamp5 Pax6	Lamp5 Egln3_1	1	2	up	Sptb
47_96.487	Lamp5 Pax6	Lamp5 Egln3_1	1	2	up	Mpp7
47_96.489	Lamp5 Pax6	Lamp5 Egln3_1	1	2	up	Ttc39c
47_96.490	Lamp5 Pax6	Lamp5 Egln3_1	1	2	up	Olfm2
47_96.492	Lamp5 Pax6	Lamp5 Egln3_1	1	2	up	6430573F11Rik
47_96.493	Lamp5 Pax6	Lamp5 Egln3_1	1	2	up	C1qtnf4
47_96.496	Lamp5 Pax6	Lamp5 Egln3_1	1	2	up	Gpr22
47_96.497	Lamp5 Pax6	Lamp5 Egln3_1	1	2	up	Rpp25
47_96.498	Lamp5 Pax6	Lamp5 Egln3_1	1	2	up	Ptprr
47_96.499	Lamp5 Pax6	Lamp5 Egln3_1	1	2	up	Snx7
47_96.500	Lamp5 Pax6	Lamp5 Egln3_1	1	2	up	Gaa
47_96.504	Lamp5 Pax6	Lamp5 Egln3_1	1	2	up	Sipa1l2
47_96.505	Lamp5 Pax6	Lamp5 Egln3_1	1	2	up	B3glct
47_96.507	Lamp5 Pax6	Lamp5 Egln3_1	1	2	up	Galnt13
47_96.510	Lamp5 Pax6	Lamp5 Egln3_1	1	2	up	Ahr
47_96.512	Lamp5 Pax6	Lamp5 Egln3_1	1	2	up	Prmt8
47_96.513	Lamp5 Pax6	Lamp5 Egln3_1	1	2	up	Yes1
47_96.514	Lamp5 Pax6	Lamp5 Egln3_1	1	2	up	Tmem164
47_96.515	Lamp5 Pax6	Lamp5 Egln3_1	1	2	up	Frmpd3
47_96.517	Lamp5 Pax6	Lamp5 Egln3_1	1	2	up	Spats2l
47_96.518	Lamp5 Pax6	Lamp5 Egln3_1	1	2	up	Mcc
47_96.519	Lamp5 Pax6	Lamp5 Egln3_1	1	2	up	Syt17
47_96.521	Lamp5 Pax6	Lamp5 Egln3_1	1	2	up	Tubb2a
47_96.523	Lamp5 Pax6	Lamp5 Egln3_1	1	2	up	Pparg
47_96.527	Lamp5 Pax6	Lamp5 Egln3_1	1	2	up	Ntn4
47_96.530	Lamp5 Pax6	Lamp5 Egln3_1	1	2	up	4933406I18Rik
47_96.533	Lamp5 Pax6	Lamp5 Egln3_1	1	2	up	Chga
47_96.535	Lamp5 Pax6	Lamp5 Egln3_1	1	2	up	Slc8a3
47_96.538	Lamp5 Pax6	Lamp5 Egln3_1	1	2	up	Tiam1
47_96.539	Lamp5 Pax6	Lamp5 Egln3_1	1	2	up	Tox2
47_96.540	Lamp5 Pax6	Lamp5 Egln3_1	1	2	up	Pitpnm3
47_96.542	Lamp5 Pax6	Lamp5 Egln3_1	1	2	up	Nrg2
47_96.543	Lamp5 Pax6	Lamp5 Egln3_1	1	2	up	Limk1
47_96.545	Lamp5 Pax6	Lamp5 Egln3_1	1	2	up	Runx2
47_96.546	Lamp5 Pax6	Lamp5 Egln3_1	1	2	up	Gas6
47_96.547	Lamp5 Pax6	Lamp5 Egln3_1	1	2	up	A330102I10Rik
47_96.548	Lamp5 Pax6	Lamp5 Egln3_1	1	2	up	Galnt9
47_96.551	Lamp5 Pax6	Lamp5 Egln3_1	1	2	up	Rap1gap2
47_96.553	Lamp5 Pax6	Lamp5 Egln3_1	1	2	up	Tiam2
47_96.554	Lamp5 Pax6	Lamp5 Egln3_1	1	2	up	Tmem91
47_96.558	Lamp5 Pax6	Lamp5 Egln3_1	1	2	up	Dgkz
47_96.560	Lamp5 Pax6	Lamp5 Egln3_1	1	2	up	Zfpm2
47_96.563	Lamp5 Pax6	Lamp5 Egln3_1	1	2	up	Tram1
47_96.564	Lamp5 Pax6	Lamp5 Egln3_1	1	2	up	Shd
47_96.565	Lamp5 Pax6	Lamp5 Egln3_1	1	2	up	Egfem1
47_96.566	Lamp5 Pax6	Lamp5 Egln3_1	1	2	up	Rundc3b
47_96.569	Lamp5 Pax6	Lamp5 Egln3_1	1	2	up	Siah3
47_96.573	Lamp5 Pax6	Lamp5 Egln3_1	1	2	up	Acer3
47_96.575	Lamp5 Pax6	Lamp5 Egln3_1	1	2	up	Lnx1
47_96.578	Lamp5 Pax6	Lamp5 Egln3_1	1	2	up	Scg2
47_96.579	Lamp5 Pax6	Lamp5 Egln3_1	1	2	up	Osbpl10
47_96.583	Lamp5 Pax6	Lamp5 Egln3_1	1	2	up	Kcnt1
47_96.586	Lamp5 Pax6	Lamp5 Egln3_1	1	2	up	Ndrg2
47_96.588	Lamp5 Pax6	Lamp5 Egln3_1	1	2	up	Cntnap2
47_96.589	Lamp5 Pax6	Lamp5 Egln3_1	1	2	up	Nrg3
47_96.590	Lamp5 Pax6	Lamp5 Egln3_1	1	2	up	Fgf12
47_96.591	Lamp5 Pax6	Lamp5 Egln3_1	1	2	up	Dlgap2
47_96.592	Lamp5 Pax6	Lamp5 Egln3_1	1	2	up	Frmpd4
47_96.593	Lamp5 Pax6	Lamp5 Egln3_1	1	2	up	Fam155a
47_96.594	Lamp5 Pax6	Lamp5 Egln3_1	1	2	up	Ccser1
47_96.595	Lamp5 Pax6	Lamp5 Egln3_1	1	2	up	Ntm
47_96.596	Lamp5 Pax6	Lamp5 Egln3_1	1	2	up	Etl4
47_96.597	Lamp5 Pax6	Lamp5 Egln3_1	1	2	up	Gria2
47_96.598	Lamp5 Pax6	Lamp5 Egln3_1	1	2	up	Cacna1a
47_96.599	Lamp5 Pax6	Lamp5 Egln3_1	1	2	up	Ralyl
47_96.600	Lamp5 Pax6	Lamp5 Egln3_1	1	2	up	Kcnh7
47_96.601	Lamp5 Pax6	Lamp5 Egln3_1	1	2	up	Gpm6a
47_96.602	Lamp5 Pax6	Lamp5 Egln3_1	1	2	up	Syn2
47_96.603	Lamp5 Pax6	Lamp5 Egln3_1	1	2	up	Ptprm
47_96.604	Lamp5 Pax6	Lamp5 Egln3_1	1	2	up	A230057D06Rik
47_96.605	Lamp5 Pax6	Lamp5 Egln3_1	1	2	up	Vsnl1
47_96.606	Lamp5 Pax6	Lamp5 Egln3_1	1	2	up	Agbl4
47_96.607	Lamp5 Pax6	Lamp5 Egln3_1	1	2	up	Atp2b2
47_96.608	Lamp5 Pax6	Lamp5 Egln3_1	1	2	up	Prkce
47_96.609	Lamp5 Pax6	Lamp5 Egln3_1	1	2	up	Pacsin1
47_96.610	Lamp5 Pax6	Lamp5 Egln3_1	1	2	up	Syp
47_96.611	Lamp5 Pax6	Lamp5 Egln3_1	1	2	up	Astn2
47_96.614	Lamp5 Pax6	Lamp5 Egln3_1	1	2	up	Chd3os
47_96.615	Lamp5 Pax6	Lamp5 Egln3_1	1	2	up	Tmem132d
47_96.616	Lamp5 Pax6	Lamp5 Egln3_1	1	2	up	Cpe
47_96.619	Lamp5 Pax6	Lamp5 Egln3_1	1	2	up	Gabrb1
47_96.620	Lamp5 Pax6	Lamp5 Egln3_1	1	2	up	Tenm4
47_96.621	Lamp5 Pax6	Lamp5 Egln3_1	1	2	up	Chchd10
47_96.622	Lamp5 Pax6	Lamp5 Egln3_1	1	2	up	Pbx1
47_96.623	Lamp5 Pax6	Lamp5 Egln3_1	1	2	up	Csrnp3
47_96.625	Lamp5 Pax6	Lamp5 Egln3_1	1	2	up	C130071C03Rik
47_96.626	Lamp5 Pax6	Lamp5 Egln3_1	1	2	up	Rbfox3
47_96.627	Lamp5 Pax6	Lamp5 Egln3_1	1	2	up	Syngr1
47_96.628	Lamp5 Pax6	Lamp5 Egln3_1	1	2	up	4930509J09Rik
47_96.629	Lamp5 Pax6	Lamp5 Egln3_1	1	2	up	Ina
47_96.632	Lamp5 Pax6	Lamp5 Egln3_1	1	2	up	Gng2
47_96.635	Lamp5 Pax6	Lamp5 Egln3_1	1	2	up	9630028H03Rik
47_96.636	Lamp5 Pax6	Lamp5 Egln3_1	1	2	up	Kcnd2
47_96.637	Lamp5 Pax6	Lamp5 Egln3_1	1	2	up	Nrip3
47_96.638	Lamp5 Pax6	Lamp5 Egln3_1	1	2	up	4930517O19Rik
47_96.639	Lamp5 Pax6	Lamp5 Egln3_1	1	2	up	Syt7
47_96.640	Lamp5 Pax6	Lamp5 Egln3_1	1	2	up	Dgkb
47_96.643	Lamp5 Pax6	Lamp5 Egln3_1	1	2	up	Thy1
47_96.645	Lamp5 Pax6	Lamp5 Egln3_1	1	2	up	Arl4c
47_96.646	Lamp5 Pax6	Lamp5 Egln3_1	1	2	up	Adamtsl5
47_96.650	Lamp5 Pax6	Lamp5 Egln3_1	1	2	up	Sorcs3
47_96.652	Lamp5 Pax6	Lamp5 Egln3_1	1	2	up	AI593442
47_96.653	Lamp5 Pax6	Lamp5 Egln3_1	1	2	up	Shisa8
47_96.654	Lamp5 Pax6	Lamp5 Egln3_1	1	2	up	Got1
47_96.655	Lamp5 Pax6	Lamp5 Egln3_1	1	2	up	Camk2n2
47_96.656	Lamp5 Pax6	Lamp5 Egln3_1	1	2	up	Mafb
47_96.657	Lamp5 Pax6	Lamp5 Egln3_1	1	2	up	4430402I18Rik
47_96.658	Lamp5 Pax6	Lamp5 Egln3_1	1	2	up	Camk2b
47_96.659	Lamp5 Pax6	Lamp5 Egln3_1	1	2	up	Scn2b
47_96.660	Lamp5 Pax6	Lamp5 Egln3_1	1	2	up	Chl1
47_96.662	Lamp5 Pax6	Lamp5 Egln3_1	1	2	up	B4galt6
47_96.663	Lamp5 Pax6	Lamp5 Egln3_1	1	2	up	B3gat2
47_96.664	Lamp5 Pax6	Lamp5 Egln3_1	1	2	up	Ptprj
47_96.665	Lamp5 Pax6	Lamp5 Egln3_1	1	2	up	Sh3gl2
47_96.668	Lamp5 Pax6	Lamp5 Egln3_1	1	2	up	Ehbp1
47_96.671	Lamp5 Pax6	Lamp5 Egln3_1	1	2	up	Cux2
47_96.672	Lamp5 Pax6	Lamp5 Egln3_1	1	2	up	Rasgef1a
47_96.673	Lamp5 Pax6	Lamp5 Egln3_1	1	2	up	Sgcz
47_96.678	Lamp5 Pax6	Lamp5 Egln3_1	1	2	up	Sycp2
47_96.679	Lamp5 Pax6	Lamp5 Egln3_1	1	2	up	Ephx4
47_96.680	Lamp5 Pax6	Lamp5 Egln3_1	1	2	up	Spred2
47_96.682	Lamp5 Pax6	Lamp5 Egln3_1	1	2	up	Rgs17
47_96.683	Lamp5 Pax6	Lamp5 Egln3_1	1	2	up	Adamts6
47_96.685	Lamp5 Pax6	Lamp5 Egln3_1	1	2	up	Sept11
47_96.688	Lamp5 Pax6	Lamp5 Egln3_1	1	2	up	Sez6l
47_96.690	Lamp5 Pax6	Lamp5 Egln3_1	1	2	up	Rbm20
47_96.692	Lamp5 Pax6	Lamp5 Egln3_1	1	2	up	C530008M17Rik
47_96.693	Lamp5 Pax6	Lamp5 Egln3_1	1	2	up	Pard3b
47_96.694	Lamp5 Pax6	Lamp5 Egln3_1	1	2	up	Myo5b
47_96.697	Lamp5 Pax6	Lamp5 Egln3_1	1	2	up	Cdh18
47_96.699	Lamp5 Pax6	Lamp5 Egln3_1	1	2	up	Hunk
47_96.700	Lamp5 Pax6	Lamp5 Egln3_1	1	2	up	Iqgap2
47_96.702	Lamp5 Pax6	Lamp5 Egln3_1	1	2	up	Ptpre
47_96.703	Lamp5 Pax6	Lamp5 Egln3_1	1	2	up	Kirrel
47_96.708	Lamp5 Pax6	Lamp5 Egln3_1	1	2	up	Ablim2
47_96.709	Lamp5 Pax6	Lamp5 Egln3_1	1	2	up	Slc35f4
47_96.710	Lamp5 Pax6	Lamp5 Egln3_1	1	2	up	Man2a1
47_96.711	Lamp5 Pax6	Lamp5 Egln3_1	1	2	up	Gabra3
47_96.717	Lamp5 Pax6	Lamp5 Egln3_1	1	2	up	Lrch1
47_96.719	Lamp5 Pax6	Lamp5 Egln3_1	1	2	up	Rab27b
47_96.722	Lamp5 Pax6	Lamp5 Egln3_1	1	2	up	Garnl3
47_96.725	Lamp5 Pax6	Lamp5 Egln3_1	1	2	up	Fat3
47_96.726	Lamp5 Pax6	Lamp5 Egln3_1	1	2	up	Dach1
47_96.729	Lamp5 Pax6	Lamp5 Egln3_1	1	2	up	Matk
47_96.730	Lamp5 Pax6	Lamp5 Egln3_1	1	2	up	Cdk14
47_96.731	Lamp5 Pax6	Lamp5 Egln3_1	1	2	up	Cspg5
47_96.732	Lamp5 Pax6	Lamp5 Egln3_1	1	2	up	Nars
47_96.735	Lamp5 Pax6	Lamp5 Egln3_1	1	2	up	A830082K12Rik
47_96.736	Lamp5 Pax6	Lamp5 Egln3_1	1	2	up	Xkr6
47_96.738	Lamp5 Pax6	Lamp5 Egln3_1	1	2	up	Sirpa
47_96.741	Lamp5 Pax6	Lamp5 Egln3_1	1	2	up	Lin28b
47_96.744	Lamp5 Pax6	Lamp5 Egln3_1	1	2	up	Slc23a2
47_96.746	Lamp5 Pax6	Lamp5 Egln3_1	1	2	up	Pnoc
47_96.748	Lamp5 Pax6	Lamp5 Egln3_1	1	2	up	Inpp4a
47_96.751	Lamp5 Pax6	Lamp5 Egln3_1	1	2	up	Dmtn
47_96.755	Lamp5 Pax6	Lamp5 Egln3_1	1	2	up	Snrpn
47_96.759	Lamp5 Pax6	Lamp5 Egln3_1	1	2	up	Wdr17
47_96.760	Lamp5 Pax6	Lamp5 Egln3_1	1	2	up	Rnf150
47_96.762	Lamp5 Pax6	Lamp5 Egln3_1	1	2	up	Arhgef3
47_96.764	Lamp5 Pax6	Lamp5 Egln3_1	1	2	up	St3gal6
47_96.765	Lamp5 Pax6	Lamp5 Egln3_1	1	2	up	Sec14l1
47_96.766	Lamp5 Pax6	Lamp5 Egln3_1	1	2	up	Lrp1
47_96.767	Lamp5 Pax6	Lamp5 Egln3_1	1	2	up	Sfxn5
47_96.768	Lamp5 Pax6	Lamp5 Egln3_1	1	2	up	Dusp10
47_96.770	Lamp5 Pax6	Lamp5 Egln3_1	1	2	up	Cxxc4
47_96.771	Lamp5 Pax6	Lamp5 Egln3_1	1	2	up	Dcx
47_96.773	Lamp5 Pax6	Lamp5 Egln3_1	1	2	up	Prss23
47_96.778	Lamp5 Pax6	Lamp5 Egln3_1	1	2	up	Arhgap18
47_96.785	Lamp5 Pax6	Lamp5 Egln3_1	1	2	up	Cntnap1
47_96.789	Lamp5 Pax6	Lamp5 Egln3_1	1	2	up	Lrrtm1
47_96.790	Lamp5 Pax6	Lamp5 Egln3_1	1	2	up	Tenm3
47_96.796	Lamp5 Pax6	Lamp5 Egln3_1	1	2	up	Myo1b
47_96.798	Lamp5 Pax6	Lamp5 Egln3_1	1	2	up	Ppfia4
47_96.799	Lamp5 Pax6	Lamp5 Egln3_1	1	2	up	Camkv
47_96.801	Lamp5 Pax6	Lamp5 Egln3_1	1	2	up	Vwa5b2
47_96.803	Lamp5 Pax6	Lamp5 Egln3_1	1	2	up	Pde5a
47_96.807	Lamp5 Pax6	Lamp5 Egln3_1	1	2	up	Cdh12
47_96.811	Lamp5 Pax6	Lamp5 Egln3_1	1	2	up	Adcyap1r1
47_96.812	Lamp5 Pax6	Lamp5 Egln3_1	1	2	up	Stk32c
47_96.813	Lamp5 Pax6	Lamp5 Egln3_1	1	2	up	Mtss1l
47_96.817	Lamp5 Pax6	Lamp5 Egln3_1	1	2	up	Kcnj9
47_96.820	Lamp5 Pax6	Lamp5 Egln3_1	1	2	up	Msrb3
47_96.822	Lamp5 Pax6	Lamp5 Egln3_1	1	2	up	Mypn
47_96.823	Lamp5 Pax6	Lamp5 Egln3_1	1	2	up	Camk2d
47_96.825	Lamp5 Pax6	Lamp5 Egln3_1	1	2	up	Ppp1r1a
47_96.826	Lamp5 Pax6	Lamp5 Egln3_1	1	2	up	Npy
47_96.830	Lamp5 Pax6	Lamp5 Egln3_1	1	2	up	Nhsl2
47_96.832	Lamp5 Pax6	Lamp5 Egln3_1	1	2	up	Sept6
47_96.834	Lamp5 Pax6	Lamp5 Egln3_1	1	2	up	Zc2hc1a
47_96.835	Lamp5 Pax6	Lamp5 Egln3_1	1	2	up	Itga9
47_96.837	Lamp5 Pax6	Lamp5 Egln3_1	1	2	up	Dlgap3
47_96.839	Lamp5 Pax6	Lamp5 Egln3_1	1	2	up	Chd3
47_96.846	Lamp5 Pax6	Lamp5 Egln3_1	1	2	up	Car10
47_96.847	Lamp5 Pax6	Lamp5 Egln3_1	1	2	up	Ppp1r14b
47_96.856	Lamp5 Pax6	Lamp5 Egln3_1	1	2	up	Dapk1
47_96.860	Lamp5 Pax6	Lamp5 Egln3_1	1	2	up	Pde1b
47_96.864	Lamp5 Pax6	Lamp5 Egln3_1	1	2	up	Lin7a
47_96.866	Lamp5 Pax6	Lamp5 Egln3_1	1	2	up	Dzip1
47_96.867	Lamp5 Pax6	Lamp5 Egln3_1	1	2	up	Syt16
47_96.869	Lamp5 Pax6	Lamp5 Egln3_1	1	2	up	Stard5
47_96.873	Lamp5 Pax6	Lamp5 Egln3_1	1	2	up	Grin2d
47_96.876	Lamp5 Pax6	Lamp5 Egln3_1	1	2	up	Extl2
47_96.877	Lamp5 Pax6	Lamp5 Egln3_1	1	2	up	Cnksr2
47_96.880	Lamp5 Pax6	Lamp5 Egln3_1	1	2	up	Klhl13
47_96.883	Lamp5 Pax6	Lamp5 Egln3_1	1	2	up	Zfp941
47_96.886	Lamp5 Pax6	Lamp5 Egln3_1	1	2	up	Cep83
47_96.888	Lamp5 Pax6	Lamp5 Egln3_1	1	2	up	Dock11
47_96.893	Lamp5 Pax6	Lamp5 Egln3_1	1	2	up	Abcd2
47_96.899	Lamp5 Pax6	Lamp5 Egln3_1	1	2	up	Slc6a7
47_96.902	Lamp5 Pax6	Lamp5 Egln3_1	1	2	up	Mrpl45
47_96.903	Lamp5 Pax6	Lamp5 Egln3_1	1	2	up	Nell1
47_96.904	Lamp5 Pax6	Lamp5 Egln3_1	1	2	up	Slitrk1
47_96.912	Lamp5 Pax6	Lamp5 Egln3_1	1	2	up	Tmem196
47_96.921	Lamp5 Pax6	Lamp5 Egln3_1	1	2	up	Mgat5b
47_96.923	Lamp5 Pax6	Lamp5 Egln3_1	1	2	up	Rnf180
47_96.932	Lamp5 Pax6	Lamp5 Egln3_1	1	2	up	Glra2
47_96.935	Lamp5 Pax6	Lamp5 Egln3_1	1	2	up	Pip5k1b
47_96.937	Lamp5 Pax6	Lamp5 Egln3_1	1	2	up	Rasgrp1
47_96.939	Lamp5 Pax6	Lamp5 Egln3_1	1	2	up	Fmn1
47_96.944	Lamp5 Pax6	Lamp5 Egln3_1	1	2	up	Igsf3
47_96.946	Lamp5 Pax6	Lamp5 Egln3_1	1	2	up	Tmtc4
47_96.950	Lamp5 Pax6	Lamp5 Egln3_1	1	2	up	Cdc42ep3
47_96.951	Lamp5 Pax6	Lamp5 Egln3_1	1	2	up	Cmc2
47_96.960	Lamp5 Pax6	Lamp5 Egln3_1	1	2	up	Dpysl3
47_96.962	Lamp5 Pax6	Lamp5 Egln3_1	1	2	up	Scg3
47_96.968	Lamp5 Pax6	Lamp5 Egln3_1	1	2	up	Rcan3
47_96.974	Lamp5 Pax6	Lamp5 Egln3_1	1	2	up	Celf3
47_96.981	Lamp5 Pax6	Lamp5 Egln3_1	1	2	up	Csmd1
47_96.982	Lamp5 Pax6	Lamp5 Egln3_1	1	2	up	Th
47_96.983	Lamp5 Pax6	Lamp5 Egln3_1	1	2	up	Rbfox1
47_96.985	Lamp5 Pax6	Lamp5 Egln3_1	1	2	up	Nrxn3
47_96.986	Lamp5 Pax6	Lamp5 Egln3_1	1	2	up	Ctnnd2
47_96.987	Lamp5 Pax6	Lamp5 Egln3_1	1	2	up	Grm5
47_96.988	Lamp5 Pax6	Lamp5 Egln3_1	1	2	up	Nrxn1
47_96.989	Lamp5 Pax6	Lamp5 Egln3_1	1	2	up	Gria4
47_96.990	Lamp5 Pax6	Lamp5 Egln3_1	1	2	up	Sgip1
47_96.991	Lamp5 Pax6	Lamp5 Egln3_1	1	2	up	Dmd
47_96.992	Lamp5 Pax6	Lamp5 Egln3_1	1	2	up	Basp1
47_96.993	Lamp5 Pax6	Lamp5 Egln3_1	1	2	up	Prickle1
47_96.995	Lamp5 Pax6	Lamp5 Egln3_1	1	2	up	Slc6a1
47_96.997	Lamp5 Pax6	Lamp5 Egln3_1	1	2	up	Sorbs2os
47_96.998	Lamp5 Pax6	Lamp5 Egln3_1	1	2	up	Cacnb4
47_96.1000	Lamp5 Pax6	Lamp5 Egln3_1	1	2	up	Rora
47_96.1001	Lamp5 Pax6	Lamp5 Egln3_1	1	2	up	Dnajc6
47_96.1002	Lamp5 Pax6	Lamp5 Egln3_1	1	2	up	Setbp1
47_96.1003	Lamp5 Pax6	Lamp5 Egln3_1	1	2	up	Pak3
47_96.1004	Lamp5 Pax6	Lamp5 Egln3_1	1	2	up	Ppfia2
47_96.1005	Lamp5 Pax6	Lamp5 Egln3_1	1	2	up	Rufy3
47_96.1007	Lamp5 Pax6	Lamp5 Egln3_1	1	2	up	Vdac1
47_96.1009	Lamp5 Pax6	Lamp5 Egln3_1	1	2	up	Enah
47_96.1012	Lamp5 Pax6	Lamp5 Egln3_1	1	2	up	Rbfox2
47_96.1013	Lamp5 Pax6	Lamp5 Egln3_1	1	2	up	Atp5g3
47_96.1014	Lamp5 Pax6	Lamp5 Egln3_1	1	2	up	Mt3
47_96.1016	Lamp5 Pax6	Lamp5 Egln3_1	1	2	up	4933413L06Rik
47_96.1023	Lamp5 Pax6	Lamp5 Egln3_1	1	2	up	Sybu
47_96.1026	Lamp5 Pax6	Lamp5 Egln3_1	1	2	up	Atp5o
47_96.1030	Lamp5 Pax6	Lamp5 Egln3_1	1	2	up	Alcam
47_96.1036	Lamp5 Pax6	Lamp5 Egln3_1	1	2	up	Kcnab1
47_96.1037	Lamp5 Pax6	Lamp5 Egln3_1	1	2	up	Hdac9
47_96.1038	Lamp5 Pax6	Lamp5 Egln3_1	1	2	up	Snap47
47_96.1040	Lamp5 Pax6	Lamp5 Egln3_1	1	2	up	Srgap2
47_96.1045	Lamp5 Pax6	Lamp5 Egln3_1	1	2	up	Ppm1l
47_96.1046	Lamp5 Pax6	Lamp5 Egln3_1	1	2	up	Fry
47_96.1047	Lamp5 Pax6	Lamp5 Egln3_1	1	2	up	Cpne6
47_96.1049	Lamp5 Pax6	Lamp5 Egln3_1	1	2	up	Cntn6
47_96.1053	Lamp5 Pax6	Lamp5 Egln3_1	1	2	up	Nup93
47_96.1054	Lamp5 Pax6	Lamp5 Egln3_1	1	2	up	Ppm1h
47_96.1055	Lamp5 Pax6	Lamp5 Egln3_1	1	2	up	Csmd2
47_96.1057	Lamp5 Pax6	Lamp5 Egln3_1	1	2	up	Nyap2
47_96.1067	Lamp5 Pax6	Lamp5 Egln3_1	1	2	up	P2ry14
47_96.1068	Lamp5 Pax6	Lamp5 Egln3_1	1	2	up	4930447C04Rik
47_96.1070	Lamp5 Pax6	Lamp5 Egln3_1	1	2	up	Aff3
47_96.1074	Lamp5 Pax6	Lamp5 Egln3_1	1	2	up	Cux1
47_96.1075	Lamp5 Pax6	Lamp5 Egln3_1	1	2	up	Inpp4b
47_96.1076	Lamp5 Pax6	Lamp5 Egln3_1	1	2	up	Phactr3
47_96.1077	Lamp5 Pax6	Lamp5 Egln3_1	1	2	up	Akt3
47_96.1080	Lamp5 Pax6	Lamp5 Egln3_1	1	2	up	Resp18
47_96.1083	Lamp5 Pax6	Lamp5 Egln3_1	1	2	up	Akr1b10
47_96.1088	Lamp5 Pax6	Lamp5 Egln3_1	1	2	up	1700019D03Rik
47_96.1094	Lamp5 Pax6	Lamp5 Egln3_1	1	2	up	St6gal2
47_96.1095	Lamp5 Pax6	Lamp5 Egln3_1	1	2	up	Slc25a22
47_96.1097	Lamp5 Pax6	Lamp5 Egln3_1	1	2	up	Eml5
47_96.1102	Lamp5 Pax6	Lamp5 Egln3_1	1	2	up	Zdhhc2
47_96.1104	Lamp5 Pax6	Lamp5 Egln3_1	1	2	up	Pgm2l1
47_96.1105	Lamp5 Pax6	Lamp5 Egln3_1	1	2	up	Tox3
47_96.1106	Lamp5 Pax6	Lamp5 Egln3_1	1	2	up	Ppp1r2
47_96.1107	Lamp5 Pax6	Lamp5 Egln3_1	1	2	up	Shank2
47_96.1108	Lamp5 Pax6	Lamp5 Egln3_1	1	2	up	Armc9
47_96.1109	Lamp5 Pax6	Lamp5 Egln3_1	1	2	up	Zfyve28
47_96.1114	Lamp5 Pax6	Lamp5 Egln3_1	1	2	up	Lrrn2
47_96.1116	Lamp5 Pax6	Lamp5 Egln3_1	1	2	up	Cox6a2
47_96.1124	Lamp5 Pax6	Lamp5 Egln3_1	1	2	up	Pdlim7
47_96.1128	Lamp5 Pax6	Lamp5 Egln3_1	1	2	up	Magi3
47_96.1130	Lamp5 Pax6	Lamp5 Egln3_1	1	2	up	Sdk1
47_96.1136	Lamp5 Pax6	Lamp5 Egln3_1	1	2	up	Ksr1
47_96.1137	Lamp5 Pax6	Lamp5 Egln3_1	1	2	up	Ogfrl1
47_96.1146	Lamp5 Pax6	Lamp5 Egln3_1	1	2	up	Pgrmc1
47_96.1153	Lamp5 Pax6	Lamp5 Egln3_1	1	2	up	Pgk1
47_96.1158	Lamp5 Pax6	Lamp5 Egln3_1	1	2	up	Tnfrsf21
47_96.1165	Lamp5 Pax6	Lamp5 Egln3_1	1	2	up	Prkar2b
47_96.1166	Lamp5 Pax6	Lamp5 Egln3_1	1	2	up	Dpp10
47_96.1170	Lamp5 Pax6	Lamp5 Egln3_1	1	2	up	Vcl
47_96.1175	Lamp5 Pax6	Lamp5 Egln3_1	1	2	up	Pcdh10
47_96.1176	Lamp5 Pax6	Lamp5 Egln3_1	1	2	up	Nrep
47_96.1177	Lamp5 Pax6	Lamp5 Egln3_1	1	2	up	Fbxw7
47_96.1187	Lamp5 Pax6	Lamp5 Egln3_1	1	2	up	Syn3
47_96.1190	Lamp5 Pax6	Lamp5 Egln3_1	1	2	up	Gria3
47_96.1191	Lamp5 Pax6	Lamp5 Egln3_1	1	2	up	Xylt1
47_96.1193	Lamp5 Pax6	Lamp5 Egln3_1	1	2	up	Socs5
47_96.1194	Lamp5 Pax6	Lamp5 Egln3_1	1	2	up	Plcb4
47_96.1195	Lamp5 Pax6	Lamp5 Egln3_1	1	2	up	Cdh9
47_96.1198	Lamp5 Pax6	Lamp5 Egln3_1	1	2	up	Kcnn2
47_96.1200	Lamp5 Pax6	Lamp5 Egln3_1	1	2	up	Sidt1
47_96.1201	Lamp5 Pax6	Lamp5 Egln3_1	1	2	up	Plec
47_96.1205	Lamp5 Pax6	Lamp5 Egln3_1	1	2	up	St5
47_96.1206	Lamp5 Pax6	Lamp5 Egln3_1	1	2	up	Thsd7b
47_96.1208	Lamp5 Pax6	Lamp5 Egln3_1	1	2	up	Etv5
47_96.1214	Lamp5 Pax6	Lamp5 Egln3_1	1	2	up	Prune2
47_96.1220	Lamp5 Pax6	Lamp5 Egln3_1	1	2	up	Rhoq
47_96.1223	Lamp5 Pax6	Lamp5 Egln3_1	1	2	up	Arhgap12
47_96.1226	Lamp5 Pax6	Lamp5 Egln3_1	1	2	up	Dbn1
47_96.1228	Lamp5 Pax6	Lamp5 Egln3_1	1	2	up	Hrh2
47_96.1232	Lamp5 Pax6	Lamp5 Egln3_1	1	2	up	Tmem108
47_96.1234	Lamp5 Pax6	Lamp5 Egln3_1	1	2	up	Rgl1
47_96.1235	Lamp5 Pax6	Lamp5 Egln3_1	1	2	up	Npas2
47_96.1237	Lamp5 Pax6	Lamp5 Egln3_1	1	2	up	D630045J12Rik
47_96.1239	Lamp5 Pax6	Lamp5 Egln3_1	1	2	up	Cnih3
47_96.1243	Lamp5 Pax6	Lamp5 Egln3_1	1	2	up	Enox2
47_96.1245	Lamp5 Pax6	Lamp5 Egln3_1	1	2	up	Pitpnm2
47_96.1249	Lamp5 Pax6	Lamp5 Egln3_1	1	2	up	Ildr2
47_96.1250	Lamp5 Pax6	Lamp5 Egln3_1	1	2	up	Ptpn3
47_96.1253	Lamp5 Pax6	Lamp5 Egln3_1	1	2	up	March4
47_96.1255	Lamp5 Pax6	Lamp5 Egln3_1	1	2	up	Trmt2b
47_96.1256	Lamp5 Pax6	Lamp5 Egln3_1	1	2	up	Sorcs2
47_96.1263	Lamp5 Pax6	Lamp5 Egln3_1	1	2	up	Rangap1
47_96.1266	Lamp5 Pax6	Lamp5 Egln3_1	1	2	up	Ccl27a
47_96.1271	Lamp5 Pax6	Lamp5 Egln3_1	1	2	up	Zeb1
47_96.1275	Lamp5 Pax6	Lamp5 Egln3_1	1	2	up	Igdcc4
47_96.1276	Lamp5 Pax6	Lamp5 Egln3_1	1	2	up	Arhgef10l
47_96.1282	Lamp5 Pax6	Lamp5 Egln3_1	1	2	up	Chic1
47_96.1284	Lamp5 Pax6	Lamp5 Egln3_1	1	2	up	B3galt2
47_96.1290	Lamp5 Pax6	Lamp5 Egln3_1	1	2	up	Sept9
47_96.1297	Lamp5 Pax6	Lamp5 Egln3_1	1	2	up	Mgll
47_96.1304	Lamp5 Pax6	Lamp5 Egln3_1	1	2	up	Cyth3
47_96.1305	Lamp5 Pax6	Lamp5 Egln3_1	1	2	up	Kirrel3
47_96.1313	Lamp5 Pax6	Lamp5 Egln3_1	1	2	up	Stt3b
47_96.1316	Lamp5 Pax6	Lamp5 Egln3_1	1	2	up	Cadps2
47_96.1322	Lamp5 Pax6	Lamp5 Egln3_1	1	2	up	Celf5
47_96.1324	Lamp5 Pax6	Lamp5 Egln3_1	1	2	up	Fam13a
47_96.1326	Lamp5 Pax6	Lamp5 Egln3_1	1	2	up	Pdzrn3
47_96.1327	Lamp5 Pax6	Lamp5 Egln3_1	1	2	up	Igsf9b
47_96.1338	Lamp5 Pax6	Lamp5 Egln3_1	1	2	up	Ophn1
47_96.1341	Lamp5 Pax6	Lamp5 Egln3_1	1	2	up	Maml3
47_96.1342	Lamp5 Pax6	Lamp5 Egln3_1	1	2	up	Nsun7
47_96.1348	Lamp5 Pax6	Lamp5 Egln3_1	1	2	up	Tbc1d1
47_96.1349	Lamp5 Pax6	Lamp5 Egln3_1	1	2	up	Sema3e
47_96.1350	Lamp5 Pax6	Lamp5 Egln3_1	1	2	up	Etv6
47_96.1358	Lamp5 Pax6	Lamp5 Egln3_1	1	2	up	Dok5
47_96.1362	Lamp5 Pax6	Lamp5 Egln3_1	1	2	up	Cthrc1
47_96.1372	Lamp5 Pax6	Lamp5 Egln3_1	1	2	up	Epha7
47_96.1379	Lamp5 Pax6	Lamp5 Egln3_1	1	2	up	Arhgap15
47_96.1402	Lamp5 Pax6	Lamp5 Egln3_1	1	2	up	Plekho1
47_96.1412	Lamp5 Pax6	Lamp5 Egln3_1	1	2	up	Rassf3
47_96.1417	Lamp5 Pax6	Lamp5 Egln3_1	1	2	up	Map3k5
47_96.1425	Lamp5 Pax6	Lamp5 Egln3_1	1	2	up	Cntfr
47_96.1428	Lamp5 Pax6	Lamp5 Egln3_1	1	2	up	Usp2
47_96.1429	Lamp5 Pax6	Lamp5 Egln3_1	1	2	up	Pdcd4
47_96.1443	Lamp5 Pax6	Lamp5 Egln3_1	1	2	up	Kif21b
47_96.1474	Lamp5 Pax6	Lamp5 Egln3_1	1	2	up	Csdc2
47_96.1479	Lamp5 Pax6	Lamp5 Egln3_1	1	2	up	Erbb4
47_96.1482	Lamp5 Pax6	Lamp5 Egln3_1	1	2	up	Pde4d
47_96.1484	Lamp5 Pax6	Lamp5 Egln3_1	1	2	up	Negr1
47_96.1485	Lamp5 Pax6	Lamp5 Egln3_1	1	2	up	Grik2
47_96.1486	Lamp5 Pax6	Lamp5 Egln3_1	1	2	up	Xkr4
47_96.1487	Lamp5 Pax6	Lamp5 Egln3_1	1	2	up	Oxr1
47_96.1488	Lamp5 Pax6	Lamp5 Egln3_1	1	2	up	Macrod2
47_96.1489	Lamp5 Pax6	Lamp5 Egln3_1	1	2	up	Frmd4a
47_96.1491	Lamp5 Pax6	Lamp5 Egln3_1	1	2	up	Atxn1
47_96.1493	Lamp5 Pax6	Lamp5 Egln3_1	1	2	up	Dock3
47_96.1497	Lamp5 Pax6	Lamp5 Egln3_1	1	2	up	Map2
47_96.1498	Lamp5 Pax6	Lamp5 Egln3_1	1	2	up	Pam
47_96.1500	Lamp5 Pax6	Lamp5 Egln3_1	1	2	up	Ncald
47_96.1502	Lamp5 Pax6	Lamp5 Egln3_1	1	2	up	Myo5a
47_96.1505	Lamp5 Pax6	Lamp5 Egln3_1	1	2	up	Pgam1
47_96.1511	Lamp5 Pax6	Lamp5 Egln3_1	1	2	up	Pclo
47_96.1514	Lamp5 Pax6	Lamp5 Egln3_1	1	2	up	Arhgap5
47_96.1517	Lamp5 Pax6	Lamp5 Egln3_1	1	2	up	Nav1
47_96.1518	Lamp5 Pax6	Lamp5 Egln3_1	1	2	up	Tmem145
47_96.1522	Lamp5 Pax6	Lamp5 Egln3_1	1	2	up	Srgap3
47_96.1528	Lamp5 Pax6	Lamp5 Egln3_1	1	2	up	Tjp1
47_96.1533	Lamp5 Pax6	Lamp5 Egln3_1	1	2	up	Lin7b
47_96.1534	Lamp5 Pax6	Lamp5 Egln3_1	1	2	up	Bicd1
47_96.1544	Lamp5 Pax6	Lamp5 Egln3_1	1	2	up	Grm1
47_96.1547	Lamp5 Pax6	Lamp5 Egln3_1	1	2	up	Ahcyl2
47_96.1549	Lamp5 Pax6	Lamp5 Egln3_1	1	2	up	Stard9
47_96.1550	Lamp5 Pax6	Lamp5 Egln3_1	1	2	up	Cadm1
47_96.1553	Lamp5 Pax6	Lamp5 Egln3_1	1	2	up	Lztr1
47_96.1560	Lamp5 Pax6	Lamp5 Egln3_1	1	2	up	Mtcl1
47_96.1561	Lamp5 Pax6	Lamp5 Egln3_1	1	2	up	Kcnd3
47_96.1563	Lamp5 Pax6	Lamp5 Egln3_1	1	2	up	Fnip2
47_96.1567	Lamp5 Pax6	Lamp5 Egln3_1	1	2	up	Lpcat4
47_96.1570	Lamp5 Pax6	Lamp5 Egln3_1	1	2	up	Lima1
47_96.1571	Lamp5 Pax6	Lamp5 Egln3_1	1	2	up	Nr3c2
47_96.1572	Lamp5 Pax6	Lamp5 Egln3_1	1	2	up	Ano5
47_96.1576	Lamp5 Pax6	Lamp5 Egln3_1	1	2	up	Rab27a
47_96.1589	Lamp5 Pax6	Lamp5 Egln3_1	1	2	up	Myof
47_96.1591	Lamp5 Pax6	Lamp5 Egln3_1	1	2	up	Lgr5
47_96.1598	Lamp5 Pax6	Lamp5 Egln3_1	1	2	up	Cracr2a
47_96.1605	Lamp5 Pax6	Lamp5 Egln3_1	1	2	up	St8sia5
47_96.1606	Lamp5 Pax6	Lamp5 Egln3_1	1	2	up	March11
47_96.1615	Lamp5 Pax6	Lamp5 Egln3_1	1	2	up	Camk1g
47_96.1616	Lamp5 Pax6	Lamp5 Egln3_1	1	2	up	P4ha2
47_96.1617	Lamp5 Pax6	Lamp5 Egln3_1	1	2	up	Igfbp4
47_96.1620	Lamp5 Pax6	Lamp5 Egln3_1	1	2	up	Tmem132b
47_96.1628	Lamp5 Pax6	Lamp5 Egln3_1	1	2	up	Scg5
47_96.1634	Lamp5 Pax6	Lamp5 Egln3_1	1	2	up	Sgpp2
47_96.1638	Lamp5 Pax6	Lamp5 Egln3_1	1	2	up	Cntnap5b
47_96.1647	Lamp5 Pax6	Lamp5 Egln3_1	1	2	up	Nedd4l
47_96.1648	Lamp5 Pax6	Lamp5 Egln3_1	1	2	up	Ankrd33b
47_96.1652	Lamp5 Pax6	Lamp5 Egln3_1	1	2	up	Lrfn2
47_96.1662	Lamp5 Pax6	Lamp5 Egln3_1	1	2	up	Eepd1
47_96.1663	Lamp5 Pax6	Lamp5 Egln3_1	1	2	up	Scn3a
47_96.1668	Lamp5 Pax6	Lamp5 Egln3_1	1	2	up	Kcnmb4
47_96.1673	Lamp5 Pax6	Lamp5 Egln3_1	1	2	up	Ntng1
47_96.1675	Lamp5 Pax6	Lamp5 Egln3_1	1	2	up	Pla2g4e
47_96.1676	Lamp5 Pax6	Lamp5 Egln3_1	1	2	up	Dnah7b
47_96.1679	Lamp5 Pax6	Lamp5 Egln3_1	1	2	up	Fhod3
47_96.1694	Lamp5 Pax6	Lamp5 Egln3_1	1	2	up	Pde3b
47_96.1698	Lamp5 Pax6	Lamp5 Egln3_1	1	2	up	Ptprt
47_96.1706	Lamp5 Pax6	Lamp5 Egln3_1	1	2	up	Herc2
47_96.1710	Lamp5 Pax6	Lamp5 Egln3_1	1	2	up	Mpp3
47_96.1716	Lamp5 Pax6	Lamp5 Egln3_1	1	2	up	Pde7a
47_96.1718	Lamp5 Pax6	Lamp5 Egln3_1	1	2	up	Palld
47_96.1736	Lamp5 Pax6	Lamp5 Egln3_1	1	2	up	Impdh1
47_96.1738	Lamp5 Pax6	Lamp5 Egln3_1	1	2	up	Rxfp1
47_96.1739	Lamp5 Pax6	Lamp5 Egln3_1	1	2	up	Cacna2d3
47_96.1743	Lamp5 Pax6	Lamp5 Egln3_1	1	2	up	Morf4l2
47_96.1748	Lamp5 Pax6	Lamp5 Egln3_1	1	2	up	Pcca
47_96.1762	Lamp5 Pax6	Lamp5 Egln3_1	1	2	up	Wasl
47_96.1763	Lamp5 Pax6	Lamp5 Egln3_1	1	2	up	Brinp2
47_96.1765	Lamp5 Pax6	Lamp5 Egln3_1	1	2	up	Slit1
47_96.1767	Lamp5 Pax6	Lamp5 Egln3_1	1	2	up	Hcn3
47_96.1780	Lamp5 Pax6	Lamp5 Egln3_1	1	2	up	Olfm3
47_96.1785	Lamp5 Pax6	Lamp5 Egln3_1	1	2	up	Pag1
47_96.1788	Lamp5 Pax6	Lamp5 Egln3_1	1	2	up	Slitrk2
47_96.1790	Lamp5 Pax6	Lamp5 Egln3_1	1	2	up	Crtac1
47_96.1791	Lamp5 Pax6	Lamp5 Egln3_1	1	2	up	Ncdn
47_96.1793	Lamp5 Pax6	Lamp5 Egln3_1	1	2	up	Cck
47_96.1799	Lamp5 Pax6	Lamp5 Egln3_1	1	2	up	Wnt5b
47_96.1801	Lamp5 Pax6	Lamp5 Egln3_1	1	2	up	Chst11
47_96.1802	Lamp5 Pax6	Lamp5 Egln3_1	1	2	up	Lurap1l
47_96.1806	Lamp5 Pax6	Lamp5 Egln3_1	1	2	up	Coro2b
47_96.1817	Lamp5 Pax6	Lamp5 Egln3_1	1	2	up	Tmem132a
47_96.1820	Lamp5 Pax6	Lamp5 Egln3_1	1	2	up	Phka2
47_96.1822	Lamp5 Pax6	Lamp5 Egln3_1	1	2	up	Mllt3
47_96.1839	Lamp5 Pax6	Lamp5 Egln3_1	1	2	up	Gpr45
47_96.1841	Lamp5 Pax6	Lamp5 Egln3_1	1	2	up	Camk1
47_96.1847	Lamp5 Pax6	Lamp5 Egln3_1	1	2	up	Plxnc1
47_96.1852	Lamp5 Pax6	Lamp5 Egln3_1	1	2	up	Pde9a
47_96.1863	Lamp5 Pax6	Lamp5 Egln3_1	1	2	up	Simc1
47_96.1876	Lamp5 Pax6	Lamp5 Egln3_1	1	2	up	Fam210b
47_96.1879	Lamp5 Pax6	Lamp5 Egln3_1	1	2	up	Phka1
47_96.1887	Lamp5 Pax6	Lamp5 Egln3_1	1	2	up	Bcl2
47_96.1912	Lamp5 Pax6	Lamp5 Egln3_1	1	2	up	Arhgap35
47_96.1917	Lamp5 Pax6	Lamp5 Egln3_1	1	2	up	Map2k6
47_96.1926	Lamp5 Pax6	Lamp5 Egln3_1	1	2	up	Adcy9
47_96.1936	Lamp5 Pax6	Lamp5 Egln3_1	1	2	up	Fyn
47_96.1940	Lamp5 Pax6	Lamp5 Egln3_1	1	2	up	Sh3pxd2a
47_96.1951	Lamp5 Pax6	Lamp5 Egln3_1	1	2	up	Smarca2
47_96.1954	Lamp5 Pax6	Lamp5 Egln3_1	1	2	up	Larp1b
47_96.1965	Lamp5 Pax6	Lamp5 Egln3_1	1	2	up	Khdrbs2
47_96.1973	Lamp5 Pax6	Lamp5 Egln3_1	1	2	up	Ece1
47_96.1979	Lamp5 Pax6	Lamp5 Egln3_1	1	2	up	Cast
47_96.1987	Lamp5 Pax6	Lamp5 Egln3_1	1	2	up	Ldlrad4
47_96.1989	Lamp5 Pax6	Lamp5 Egln3_1	1	2	up	St3gal5
47_96.2032	Lamp5 Pax6	Lamp5 Egln3_1	1	2	up	Ulk4
47_96.2033	Lamp5 Pax6	Lamp5 Egln3_1	1	2	up	Rhbdl3
47_96.2042	Lamp5 Pax6	Lamp5 Egln3_1	1	2	up	Unc13b
47_96.2076	Lamp5 Pax6	Lamp5 Egln3_1	1	2	up	Caln1
47_96.2080	Lamp5 Pax6	Lamp5 Egln3_1	1	2	up	Ngf
47_96.2094	Lamp5 Pax6	Lamp5 Egln3_1	1	2	up	Greb1l
47_96.2139	Lamp5 Pax6	Lamp5 Egln3_1	1	2	up	Klhl5
47_96.2200	Lamp5 Pax6	Lamp5 Egln3_1	1	2	up	Slc25a42
47_96.2223	Lamp5 Pax6	Lamp5 Egln3_1	1	2	up	Parp8
47_96.2230	Lamp5 Pax6	Lamp5 Egln3_1	1	2	up	Uchl3
47_96.2240	Lamp5 Pax6	Lamp5 Egln3_1	1	2	up	Ripk2
47_96.2244	Lamp5 Pax6	Lamp5 Egln3_1	1	2	up	Ints2
47_96.2261	Lamp5 Pax6	Lamp5 Egln3_1	1	2	up	Tsnax
47_96.2271	Lamp5 Pax6	Lamp5 Egln3_1	1	2	up	Smurf1
47_96.2288	Lamp5 Pax6	Lamp5 Egln3_1	1	2	up	Necab3
47_96.2299	Lamp5 Pax6	Lamp5 Egln3_1	1	2	up	Wwp1
47_96.2350	Lamp5 Pax6	Lamp5 Egln3_1	1	2	up	Hexb
47_96.2361	Lamp5 Pax6	Lamp5 Egln3_1	1	2	up	Ttyh1
47_96.2367	Lamp5 Pax6	Lamp5 Egln3_1	1	2	up	Wwc2
47_96.2374	Lamp5 Pax6	Lamp5 Egln3_1	1	2	down	Prr5l
47_96.2375	Lamp5 Pax6	Lamp5 Egln3_1	1	2	down	Mag
47_96.2376	Lamp5 Pax6	Lamp5 Egln3_1	1	2	down	Cldn11
47_96.2377	Lamp5 Pax6	Lamp5 Egln3_1	1	2	down	Aspa
47_96.2378	Lamp5 Pax6	Lamp5 Egln3_1	1	2	down	St18
47_96.2379	Lamp5 Pax6	Lamp5 Egln3_1	1	2	down	Mog
47_96.2380	Lamp5 Pax6	Lamp5 Egln3_1	1	2	down	Sec14l5
47_96.2381	Lamp5 Pax6	Lamp5 Egln3_1	1	2	down	Fa2h
47_96.2382	Lamp5 Pax6	Lamp5 Egln3_1	1	2	down	Hapln2
47_96.2383	Lamp5 Pax6	Lamp5 Egln3_1	1	2	down	Enpp6
47_96.2384	Lamp5 Pax6	Lamp5 Egln3_1	1	2	down	Mobp
47_96.2385	Lamp5 Pax6	Lamp5 Egln3_1	1	2	down	Neat1
47_96.2386	Lamp5 Pax6	Lamp5 Egln3_1	1	2	down	A330049N07Rik
47_96.2387	Lamp5 Pax6	Lamp5 Egln3_1	1	2	down	Ugt8a
47_96.2388	Lamp5 Pax6	Lamp5 Egln3_1	1	2	down	Gatm
47_96.2389	Lamp5 Pax6	Lamp5 Egln3_1	1	2	down	Gsn
47_96.2390	Lamp5 Pax6	Lamp5 Egln3_1	1	2	down	Apod
47_96.2391	Lamp5 Pax6	Lamp5 Egln3_1	1	2	down	Gjc3
47_96.2392	Lamp5 Pax6	Lamp5 Egln3_1	1	2	down	Mal
47_96.2393	Lamp5 Pax6	Lamp5 Egln3_1	1	2	down	Ermn
47_96.2394	Lamp5 Pax6	Lamp5 Egln3_1	1	2	down	Sox10
47_96.2395	Lamp5 Pax6	Lamp5 Egln3_1	1	2	down	Ppp1r14a
47_96.2396	Lamp5 Pax6	Lamp5 Egln3_1	1	2	down	Bcas1
47_96.2397	Lamp5 Pax6	Lamp5 Egln3_1	1	2	down	1700047M11Rik
47_96.2398	Lamp5 Pax6	Lamp5 Egln3_1	1	2	down	Anln
47_96.2399	Lamp5 Pax6	Lamp5 Egln3_1	1	2	down	Tnfaip6
47_96.2400	Lamp5 Pax6	Lamp5 Egln3_1	1	2	down	Cdh19
47_96.2401	Lamp5 Pax6	Lamp5 Egln3_1	1	2	down	Gpr37
47_96.2402	Lamp5 Pax6	Lamp5 Egln3_1	1	2	down	Ttyh2
47_96.2403	Lamp5 Pax6	Lamp5 Egln3_1	1	2	down	Rasgrp3
47_96.2404	Lamp5 Pax6	Lamp5 Egln3_1	1	2	down	Cnp
47_96.2405	Lamp5 Pax6	Lamp5 Egln3_1	1	2	down	Hepacam
47_96.2406	Lamp5 Pax6	Lamp5 Egln3_1	1	2	down	Insc
47_96.2407	Lamp5 Pax6	Lamp5 Egln3_1	1	2	down	Pllp
47_96.2408	Lamp5 Pax6	Lamp5 Egln3_1	1	2	down	Dock10
47_96.2409	Lamp5 Pax6	Lamp5 Egln3_1	1	2	down	Csrp1
47_96.2410	Lamp5 Pax6	Lamp5 Egln3_1	1	2	down	Litaf
47_96.2411	Lamp5 Pax6	Lamp5 Egln3_1	1	2	down	Enpp2
47_96.2412	Lamp5 Pax6	Lamp5 Egln3_1	1	2	down	Dock5
47_96.2413	Lamp5 Pax6	Lamp5 Egln3_1	1	2	down	Daam2
47_96.2414	Lamp5 Pax6	Lamp5 Egln3_1	1	2	down	Plekhg1
47_96.2415	Lamp5 Pax6	Lamp5 Egln3_1	1	2	down	Trim59
47_96.2416	Lamp5 Pax6	Lamp5 Egln3_1	1	2	down	Gab1
47_96.2417	Lamp5 Pax6	Lamp5 Egln3_1	1	2	down	Cdh20
47_96.2418	Lamp5 Pax6	Lamp5 Egln3_1	1	2	down	Tmeff1
47_96.2419	Lamp5 Pax6	Lamp5 Egln3_1	1	2	down	Mob3b
47_96.2420	Lamp5 Pax6	Lamp5 Egln3_1	1	2	down	Nkain1
47_96.2421	Lamp5 Pax6	Lamp5 Egln3_1	1	2	down	Pls1
47_96.2422	Lamp5 Pax6	Lamp5 Egln3_1	1	2	down	Plp1
47_96.2423	Lamp5 Pax6	Lamp5 Egln3_1	1	2	down	Gjb1
47_96.2424	Lamp5 Pax6	Lamp5 Egln3_1	1	2	down	Serpinb1a
47_96.2425	Lamp5 Pax6	Lamp5 Egln3_1	1	2	down	Cmtm5
47_96.2426	Lamp5 Pax6	Lamp5 Egln3_1	1	2	down	Gng11
47_96.2427	Lamp5 Pax6	Lamp5 Egln3_1	1	2	down	A230001M10Rik
47_96.2428	Lamp5 Pax6	Lamp5 Egln3_1	1	2	down	Tmem63a
47_96.2429	Lamp5 Pax6	Lamp5 Egln3_1	1	2	down	Olig1
47_96.2430	Lamp5 Pax6	Lamp5 Egln3_1	1	2	down	Tmem88b
47_96.2431	Lamp5 Pax6	Lamp5 Egln3_1	1	2	down	Plxnb3
47_96.2432	Lamp5 Pax6	Lamp5 Egln3_1	1	2	down	Cyp2j12
47_96.2433	Lamp5 Pax6	Lamp5 Egln3_1	1	2	down	Pla2g16
47_96.2434	Lamp5 Pax6	Lamp5 Egln3_1	1	2	down	Ndrg1
47_96.2435	Lamp5 Pax6	Lamp5 Egln3_1	1	2	down	Folh1
47_96.2436	Lamp5 Pax6	Lamp5 Egln3_1	1	2	down	Mbp
47_96.2437	Lamp5 Pax6	Lamp5 Egln3_1	1	2	down	Cyp27a1
47_96.2438	Lamp5 Pax6	Lamp5 Egln3_1	1	2	down	Pmp22
47_96.2439	Lamp5 Pax6	Lamp5 Egln3_1	1	2	down	S100a16
47_96.2440	Lamp5 Pax6	Lamp5 Egln3_1	1	2	down	Gjc2
47_96.2441	Lamp5 Pax6	Lamp5 Egln3_1	1	2	down	Myrf
47_96.2442	Lamp5 Pax6	Lamp5 Egln3_1	1	2	down	Kcnj10
47_96.2443	Lamp5 Pax6	Lamp5 Egln3_1	1	2	down	Olfml1
47_96.2444	Lamp5 Pax6	Lamp5 Egln3_1	1	2	down	Cryab
47_96.2445	Lamp5 Pax6	Lamp5 Egln3_1	1	2	down	Plin3
47_96.2446	Lamp5 Pax6	Lamp5 Egln3_1	1	2	down	Pdlim2
47_96.2447	Lamp5 Pax6	Lamp5 Egln3_1	1	2	down	Mast3
47_96.2448	Lamp5 Pax6	Lamp5 Egln3_1	1	2	down	D7Ertd443e
47_96.2449	Lamp5 Pax6	Lamp5 Egln3_1	1	2	down	Ninj2
47_96.2450	Lamp5 Pax6	Lamp5 Egln3_1	1	2	down	Pde8a
47_96.2451	Lamp5 Pax6	Lamp5 Egln3_1	1	2	down	Kcnk13
47_96.2452	Lamp5 Pax6	Lamp5 Egln3_1	1	2	down	Arhgef10
47_96.2453	Lamp5 Pax6	Lamp5 Egln3_1	1	2	down	Rftn1
47_96.2454	Lamp5 Pax6	Lamp5 Egln3_1	1	2	down	Phldb1
47_96.2455	Lamp5 Pax6	Lamp5 Egln3_1	1	2	down	Grb14
47_96.2456	Lamp5 Pax6	Lamp5 Egln3_1	1	2	down	Cpm
47_96.2457	Lamp5 Pax6	Lamp5 Egln3_1	1	2	down	Etv1
47_96.2458	Lamp5 Pax6	Lamp5 Egln3_1	1	2	down	Lpar1
47_96.2459	Lamp5 Pax6	Lamp5 Egln3_1	1	2	down	Cers2
47_96.2460	Lamp5 Pax6	Lamp5 Egln3_1	1	2	down	Slc1a3
47_96.2461	Lamp5 Pax6	Lamp5 Egln3_1	1	2	down	Sox8
47_96.2462	Lamp5 Pax6	Lamp5 Egln3_1	1	2	down	Pstpip2
47_96.2463	Lamp5 Pax6	Lamp5 Egln3_1	1	2	down	Rassf2
47_96.2464	Lamp5 Pax6	Lamp5 Egln3_1	1	2	down	Fign
47_96.2465	Lamp5 Pax6	Lamp5 Egln3_1	1	2	down	Jam3
47_96.2466	Lamp5 Pax6	Lamp5 Egln3_1	1	2	down	Tppp3
47_96.2467	Lamp5 Pax6	Lamp5 Egln3_1	1	2	down	Nfia
47_96.2468	Lamp5 Pax6	Lamp5 Egln3_1	1	2	down	Inf2
47_96.2469	Lamp5 Pax6	Lamp5 Egln3_1	1	2	down	Prrg1
47_96.2470	Lamp5 Pax6	Lamp5 Egln3_1	1	2	down	Nkx6-2
47_96.2471	Lamp5 Pax6	Lamp5 Egln3_1	1	2	down	Cldn14
47_96.2472	Lamp5 Pax6	Lamp5 Egln3_1	1	2	down	Galnt6
47_96.2473	Lamp5 Pax6	Lamp5 Egln3_1	1	2	down	Glul
47_96.2474	Lamp5 Pax6	Lamp5 Egln3_1	1	2	down	Hhip
47_96.2475	Lamp5 Pax6	Lamp5 Egln3_1	1	2	down	Plekhb1
47_96.2476	Lamp5 Pax6	Lamp5 Egln3_1	1	2	down	Plekhg3
47_96.2478	Lamp5 Pax6	Lamp5 Egln3_1	1	2	down	Prox1
47_96.2479	Lamp5 Pax6	Lamp5 Egln3_1	1	2	down	Megf10
47_96.2480	Lamp5 Pax6	Lamp5 Egln3_1	1	2	down	Mboat1
47_96.2481	Lamp5 Pax6	Lamp5 Egln3_1	1	2	down	Zcchc24
47_96.2482	Lamp5 Pax6	Lamp5 Egln3_1	1	2	down	Cobll1
47_96.2483	Lamp5 Pax6	Lamp5 Egln3_1	1	2	down	Clmn
47_96.2484	Lamp5 Pax6	Lamp5 Egln3_1	1	2	down	Nfib
47_96.2485	Lamp5 Pax6	Lamp5 Egln3_1	1	2	down	Il18
47_96.2486	Lamp5 Pax6	Lamp5 Egln3_1	1	2	down	Tmbim1
47_96.2487	Lamp5 Pax6	Lamp5 Egln3_1	1	2	down	Rab31
47_96.2488	Lamp5 Pax6	Lamp5 Egln3_1	1	2	down	Ppfibp2
47_96.2489	Lamp5 Pax6	Lamp5 Egln3_1	1	2	down	Nfix
47_96.2490	Lamp5 Pax6	Lamp5 Egln3_1	1	2	down	Synj2
47_96.2491	Lamp5 Pax6	Lamp5 Egln3_1	1	2	down	Heg1
47_96.2492	Lamp5 Pax6	Lamp5 Egln3_1	1	2	down	Arhgef28
47_96.2493	Lamp5 Pax6	Lamp5 Egln3_1	1	2	down	Mtus1
47_96.2495	Lamp5 Pax6	Lamp5 Egln3_1	1	2	down	Vgll4
47_96.2496	Lamp5 Pax6	Lamp5 Egln3_1	1	2	down	Efhd1
47_96.2497	Lamp5 Pax6	Lamp5 Egln3_1	1	2	down	Car2
47_96.2498	Lamp5 Pax6	Lamp5 Egln3_1	1	2	down	Cd82
47_96.2499	Lamp5 Pax6	Lamp5 Egln3_1	1	2	down	Itgb4
47_96.2500	Lamp5 Pax6	Lamp5 Egln3_1	1	2	down	Ankub1
47_96.2502	Lamp5 Pax6	Lamp5 Egln3_1	1	2	down	Car14
47_96.2503	Lamp5 Pax6	Lamp5 Egln3_1	1	2	down	Agpat4
47_96.2505	Lamp5 Pax6	Lamp5 Egln3_1	1	2	down	Padi2
47_96.2506	Lamp5 Pax6	Lamp5 Egln3_1	1	2	down	Cdc42ep1
47_96.2507	Lamp5 Pax6	Lamp5 Egln3_1	1	2	down	Adamts4
47_96.2508	Lamp5 Pax6	Lamp5 Egln3_1	1	2	down	Tgfa
47_96.2509	Lamp5 Pax6	Lamp5 Egln3_1	1	2	down	Unc5b
47_96.2510	Lamp5 Pax6	Lamp5 Egln3_1	1	2	down	Carns1
47_96.2511	Lamp5 Pax6	Lamp5 Egln3_1	1	2	down	Gltp
47_96.2512	Lamp5 Pax6	Lamp5 Egln3_1	1	2	down	Wipf1
47_96.2513	Lamp5 Pax6	Lamp5 Egln3_1	1	2	down	S1pr5
47_96.2514	Lamp5 Pax6	Lamp5 Egln3_1	1	2	down	Gal3st1
47_96.2515	Lamp5 Pax6	Lamp5 Egln3_1	1	2	down	Arsg
47_96.2516	Lamp5 Pax6	Lamp5 Egln3_1	1	2	down	Chd7
47_96.2517	Lamp5 Pax6	Lamp5 Egln3_1	1	2	down	Phgdh
47_96.2518	Lamp5 Pax6	Lamp5 Egln3_1	1	2	down	Tspan15
47_96.2519	Lamp5 Pax6	Lamp5 Egln3_1	1	2	down	Il1rap
47_96.2520	Lamp5 Pax6	Lamp5 Egln3_1	1	2	down	Sema6a
47_96.2521	Lamp5 Pax6	Lamp5 Egln3_1	1	2	down	Itpk1
47_96.2523	Lamp5 Pax6	Lamp5 Egln3_1	1	2	down	Wscd1
47_96.2524	Lamp5 Pax6	Lamp5 Egln3_1	1	2	down	Elovl1
47_96.2525	Lamp5 Pax6	Lamp5 Egln3_1	1	2	down	S100b
47_96.2526	Lamp5 Pax6	Lamp5 Egln3_1	1	2	down	Crybg3
47_96.2527	Lamp5 Pax6	Lamp5 Egln3_1	1	2	down	Prkd3
47_96.2529	Lamp5 Pax6	Lamp5 Egln3_1	1	2	down	Rnf220
47_96.2531	Lamp5 Pax6	Lamp5 Egln3_1	1	2	down	St6galnac3
47_96.2532	Lamp5 Pax6	Lamp5 Egln3_1	1	2	down	Pde4b
47_96.2533	Lamp5 Pax6	Lamp5 Egln3_1	1	2	down	Arhgap23
47_96.2534	Lamp5 Pax6	Lamp5 Egln3_1	1	2	down	Plcl1
47_96.2535	Lamp5 Pax6	Lamp5 Egln3_1	1	2	down	Erbb3
47_96.2536	Lamp5 Pax6	Lamp5 Egln3_1	1	2	down	Cdk19
47_96.2537	Lamp5 Pax6	Lamp5 Egln3_1	1	2	down	Map7
47_96.2539	Lamp5 Pax6	Lamp5 Egln3_1	1	2	down	Eml1
47_96.2541	Lamp5 Pax6	Lamp5 Egln3_1	1	2	down	Trim36
47_96.2542	Lamp5 Pax6	Lamp5 Egln3_1	1	2	down	C030029H02Rik
47_96.2543	Lamp5 Pax6	Lamp5 Egln3_1	1	2	down	Efnb3
47_96.2544	Lamp5 Pax6	Lamp5 Egln3_1	1	2	down	Tspan2
47_96.2545	Lamp5 Pax6	Lamp5 Egln3_1	1	2	down	Plekhh1
47_96.2546	Lamp5 Pax6	Lamp5 Egln3_1	1	2	down	Tmcc3
47_96.2547	Lamp5 Pax6	Lamp5 Egln3_1	1	2	down	Onecut2
47_96.2548	Lamp5 Pax6	Lamp5 Egln3_1	1	2	down	Qdpr
47_96.2549	Lamp5 Pax6	Lamp5 Egln3_1	1	2	down	Scd2
47_96.2552	Lamp5 Pax6	Lamp5 Egln3_1	1	2	down	Cpox
47_96.2553	Lamp5 Pax6	Lamp5 Egln3_1	1	2	down	B430010I23Rik
47_96.2554	Lamp5 Pax6	Lamp5 Egln3_1	1	2	down	Fgfr2
47_96.2555	Lamp5 Pax6	Lamp5 Egln3_1	1	2	down	Nipal4
47_96.2556	Lamp5 Pax6	Lamp5 Egln3_1	1	2	down	Dbndd2
47_96.2557	Lamp5 Pax6	Lamp5 Egln3_1	1	2	down	Tnni1
47_96.2559	Lamp5 Pax6	Lamp5 Egln3_1	1	2	down	Arrdc3
47_96.2560	Lamp5 Pax6	Lamp5 Egln3_1	1	2	down	Ldlrap1
47_96.2562	Lamp5 Pax6	Lamp5 Egln3_1	1	2	down	Slc12a2
47_96.2563	Lamp5 Pax6	Lamp5 Egln3_1	1	2	down	Fbxo32
47_96.2564	Lamp5 Pax6	Lamp5 Egln3_1	1	2	down	Ptgds
47_96.2565	Lamp5 Pax6	Lamp5 Egln3_1	1	2	down	Nfe2l3
47_96.2566	Lamp5 Pax6	Lamp5 Egln3_1	1	2	down	Agmo
47_96.2567	Lamp5 Pax6	Lamp5 Egln3_1	1	2	down	Nmral1
47_96.2570	Lamp5 Pax6	Lamp5 Egln3_1	1	2	down	Npc2
47_96.2572	Lamp5 Pax6	Lamp5 Egln3_1	1	2	down	5031439G07Rik
47_96.2573	Lamp5 Pax6	Lamp5 Egln3_1	1	2	down	Sorcs1
47_96.2575	Lamp5 Pax6	Lamp5 Egln3_1	1	2	down	Atp8b1
47_96.2577	Lamp5 Pax6	Lamp5 Egln3_1	1	2	down	Sh3gl3
47_96.2578	Lamp5 Pax6	Lamp5 Egln3_1	1	2	down	Rffl
47_96.2579	Lamp5 Pax6	Lamp5 Egln3_1	1	2	down	Itgb8
47_96.2580	Lamp5 Pax6	Lamp5 Egln3_1	1	2	down	Paqr8
47_96.2583	Lamp5 Pax6	Lamp5 Egln3_1	1	2	down	Meis1
47_96.2584	Lamp5 Pax6	Lamp5 Egln3_1	1	2	down	Itgav
47_96.2585	Lamp5 Pax6	Lamp5 Egln3_1	1	2	down	Rgma
47_96.2586	Lamp5 Pax6	Lamp5 Egln3_1	1	2	down	Sall1
47_97.1	Lamp5 Pax6	Lamp5 Egln3_1	1	2	up	Kcnmb2
47_97.2	Lamp5 Pax6	Lamp5 Egln3_1	1	2	up	Kcnc2
47_97.3	Lamp5 Pax6	Lamp5 Egln3_1	1	2	up	Gabrg3
47_97.4	Lamp5 Pax6	Lamp5 Egln3_1	1	2	up	Gria1
47_97.5	Lamp5 Pax6	Lamp5 Egln3_1	1	2	up	Nxph1
47_97.6	Lamp5 Pax6	Lamp5 Egln3_1	1	2	up	Tac1
47_97.7	Lamp5 Pax6	Lamp5 Egln3_1	1	2	up	Elavl2
47_97.8	Lamp5 Pax6	Lamp5 Egln3_1	1	2	up	Ptprn2
47_97.9	Lamp5 Pax6	Lamp5 Egln3_1	1	2	up	Grik1
47_97.10	Lamp5 Pax6	Lamp5 Egln3_1	1	2	up	Gad1
47_97.11	Lamp5 Pax6	Lamp5 Egln3_1	1	2	up	Gad2
47_97.12	Lamp5 Pax6	Lamp5 Egln3_1	1	2	up	Ppp2r2b
47_97.13	Lamp5 Pax6	Lamp5 Egln3_1	1	2	up	Btbd11
47_97.14	Lamp5 Pax6	Lamp5 Egln3_1	1	2	up	Kcnj3
47_97.15	Lamp5 Pax6	Lamp5 Egln3_1	1	2	up	Mmp16
47_97.16	Lamp5 Pax6	Lamp5 Egln3_1	1	2	up	Ryr2
47_97.17	Lamp5 Pax6	Lamp5 Egln3_1	1	2	up	Cit
47_97.18	Lamp5 Pax6	Lamp5 Egln3_1	1	2	up	Scn1a
47_97.19	Lamp5 Pax6	Lamp5 Egln3_1	1	2	up	Ppm1e
47_97.20	Lamp5 Pax6	Lamp5 Egln3_1	1	2	up	Cacna2d2
47_97.21	Lamp5 Pax6	Lamp5 Egln3_1	1	2	up	Zmat4
47_97.22	Lamp5 Pax6	Lamp5 Egln3_1	1	2	up	Gabrb3
47_97.23	Lamp5 Pax6	Lamp5 Egln3_1	1	2	up	Tenm1
47_97.24	Lamp5 Pax6	Lamp5 Egln3_1	1	2	up	Gabrb2
47_97.25	Lamp5 Pax6	Lamp5 Egln3_1	1	2	up	Stxbp5l
47_97.26	Lamp5 Pax6	Lamp5 Egln3_1	1	2	up	Ntrk3
47_97.27	Lamp5 Pax6	Lamp5 Egln3_1	1	2	up	Fam135b
47_97.28	Lamp5 Pax6	Lamp5 Egln3_1	1	2	up	Ptprm
47_97.29	Lamp5 Pax6	Lamp5 Egln3_1	1	2	up	Slit2
47_97.30	Lamp5 Pax6	Lamp5 Egln3_1	1	2	up	Srrm4
47_97.31	Lamp5 Pax6	Lamp5 Egln3_1	1	2	up	Sorbs2
47_97.32	Lamp5 Pax6	Lamp5 Egln3_1	1	2	up	St6galnac5
47_97.33	Lamp5 Pax6	Lamp5 Egln3_1	1	2	up	Nebl
47_97.34	Lamp5 Pax6	Lamp5 Egln3_1	1	2	up	Cntnap4
47_97.35	Lamp5 Pax6	Lamp5 Egln3_1	1	2	up	Cacna1d
47_97.36	Lamp5 Pax6	Lamp5 Egln3_1	1	2	up	Unc80
47_97.37	Lamp5 Pax6	Lamp5 Egln3_1	1	2	up	Grin1
47_97.38	Lamp5 Pax6	Lamp5 Egln3_1	1	2	up	Slc2a13
47_97.39	Lamp5 Pax6	Lamp5 Egln3_1	1	2	up	Plxna4
47_97.40	Lamp5 Pax6	Lamp5 Egln3_1	1	2	up	Kcnip1
47_97.41	Lamp5 Pax6	Lamp5 Egln3_1	1	2	up	Kcnc1
47_97.42	Lamp5 Pax6	Lamp5 Egln3_1	1	2	up	Rab3b
47_97.43	Lamp5 Pax6	Lamp5 Egln3_1	1	2	up	Serpini1
47_97.44	Lamp5 Pax6	Lamp5 Egln3_1	1	2	up	Klf12
47_97.45	Lamp5 Pax6	Lamp5 Egln3_1	1	2	up	Ptchd4
47_97.46	Lamp5 Pax6	Lamp5 Egln3_1	1	2	up	Cntnap5c
47_97.47	Lamp5 Pax6	Lamp5 Egln3_1	1	2	up	Me3
47_97.48	Lamp5 Pax6	Lamp5 Egln3_1	1	2	up	Tnr
47_97.49	Lamp5 Pax6	Lamp5 Egln3_1	1	2	up	Samd12
47_97.50	Lamp5 Pax6	Lamp5 Egln3_1	1	2	up	Rgs7
47_97.51	Lamp5 Pax6	Lamp5 Egln3_1	1	2	up	Dlc1
47_97.52	Lamp5 Pax6	Lamp5 Egln3_1	1	2	up	Nol4
47_97.53	Lamp5 Pax6	Lamp5 Egln3_1	1	2	up	Trio
47_97.54	Lamp5 Pax6	Lamp5 Egln3_1	1	2	up	Zfp385b
47_97.55	Lamp5 Pax6	Lamp5 Egln3_1	1	2	up	Sh3rf3
47_97.56	Lamp5 Pax6	Lamp5 Egln3_1	1	2	up	Fgf13
47_97.57	Lamp5 Pax6	Lamp5 Egln3_1	1	2	up	Ppargc1a
47_97.58	Lamp5 Pax6	Lamp5 Egln3_1	1	2	up	Trpc4
47_97.59	Lamp5 Pax6	Lamp5 Egln3_1	1	2	up	Kctd8
47_97.60	Lamp5 Pax6	Lamp5 Egln3_1	1	2	up	Chrm3
47_97.61	Lamp5 Pax6	Lamp5 Egln3_1	1	2	up	Shank1
47_97.62	Lamp5 Pax6	Lamp5 Egln3_1	1	2	up	Tenm4
47_97.63	Lamp5 Pax6	Lamp5 Egln3_1	1	2	up	Slc44a5
47_97.64	Lamp5 Pax6	Lamp5 Egln3_1	1	2	up	Abr
47_97.65	Lamp5 Pax6	Lamp5 Egln3_1	1	2	up	Usp29
47_97.66	Lamp5 Pax6	Lamp5 Egln3_1	1	2	up	Nrcam
47_97.67	Lamp5 Pax6	Lamp5 Egln3_1	1	2	up	Mkx
47_97.68	Lamp5 Pax6	Lamp5 Egln3_1	1	2	up	Osbpl3
47_97.69	Lamp5 Pax6	Lamp5 Egln3_1	1	2	up	Unc79
47_97.70	Lamp5 Pax6	Lamp5 Egln3_1	1	2	up	Gabrg2
47_97.71	Lamp5 Pax6	Lamp5 Egln3_1	1	2	up	Zfp804a
47_97.72	Lamp5 Pax6	Lamp5 Egln3_1	1	2	up	Klhl32
47_97.73	Lamp5 Pax6	Lamp5 Egln3_1	1	2	up	Mctp1
47_97.74	Lamp5 Pax6	Lamp5 Egln3_1	1	2	up	Slc32a1
47_97.76	Lamp5 Pax6	Lamp5 Egln3_1	1	2	up	Klhl29
47_97.77	Lamp5 Pax6	Lamp5 Egln3_1	1	2	up	Srrm3
47_97.78	Lamp5 Pax6	Lamp5 Egln3_1	1	2	up	Clvs1
47_97.79	Lamp5 Pax6	Lamp5 Egln3_1	1	2	up	Tmem178
47_97.80	Lamp5 Pax6	Lamp5 Egln3_1	1	2	up	Gpr176
47_97.81	Lamp5 Pax6	Lamp5 Egln3_1	1	2	up	Flrt2
47_97.82	Lamp5 Pax6	Lamp5 Egln3_1	1	2	up	Clstn2
47_97.83	Lamp5 Pax6	Lamp5 Egln3_1	1	2	up	Sox5
47_97.84	Lamp5 Pax6	Lamp5 Egln3_1	1	2	up	Msra
47_97.85	Lamp5 Pax6	Lamp5 Egln3_1	1	2	up	Htr1f
47_97.87	Lamp5 Pax6	Lamp5 Egln3_1	1	2	up	Gpc6
47_97.88	Lamp5 Pax6	Lamp5 Egln3_1	1	2	up	Trhde
47_97.89	Lamp5 Pax6	Lamp5 Egln3_1	1	2	up	Cplx1
47_97.90	Lamp5 Pax6	Lamp5 Egln3_1	1	2	up	Adra1a
47_97.91	Lamp5 Pax6	Lamp5 Egln3_1	1	2	up	2900055J20Rik
47_97.92	Lamp5 Pax6	Lamp5 Egln3_1	1	2	up	Rapgef5
47_97.93	Lamp5 Pax6	Lamp5 Egln3_1	1	2	up	Clstn3
47_97.94	Lamp5 Pax6	Lamp5 Egln3_1	1	2	up	Pde8b
47_97.95	Lamp5 Pax6	Lamp5 Egln3_1	1	2	up	Bcan
47_97.96	Lamp5 Pax6	Lamp5 Egln3_1	1	2	up	Spock2
47_97.97	Lamp5 Pax6	Lamp5 Egln3_1	1	2	up	Cdh8
47_97.98	Lamp5 Pax6	Lamp5 Egln3_1	1	2	up	Gabrd
47_97.100	Lamp5 Pax6	Lamp5 Egln3_1	1	2	up	Myo16
47_97.101	Lamp5 Pax6	Lamp5 Egln3_1	1	2	up	Lrrfip1
47_97.102	Lamp5 Pax6	Lamp5 Egln3_1	1	2	up	Stac2
47_97.103	Lamp5 Pax6	Lamp5 Egln3_1	1	2	up	Unc5d
47_97.104	Lamp5 Pax6	Lamp5 Egln3_1	1	2	up	Aff2
47_97.105	Lamp5 Pax6	Lamp5 Egln3_1	1	2	up	Efna5
47_97.106	Lamp5 Pax6	Lamp5 Egln3_1	1	2	up	Evl
47_97.107	Lamp5 Pax6	Lamp5 Egln3_1	1	2	up	Mirg
47_97.109	Lamp5 Pax6	Lamp5 Egln3_1	1	2	up	Lynx1
47_97.110	Lamp5 Pax6	Lamp5 Egln3_1	1	2	up	Coro6
47_97.111	Lamp5 Pax6	Lamp5 Egln3_1	1	2	up	Rap1gap
47_97.112	Lamp5 Pax6	Lamp5 Egln3_1	1	2	up	A230006K03Rik
47_97.113	Lamp5 Pax6	Lamp5 Egln3_1	1	2	up	Cemip
47_97.115	Lamp5 Pax6	Lamp5 Egln3_1	1	2	up	Inpp5j
47_97.116	Lamp5 Pax6	Lamp5 Egln3_1	1	2	up	Cyp46a1
47_97.117	Lamp5 Pax6	Lamp5 Egln3_1	1	2	up	Podxl2
47_97.118	Lamp5 Pax6	Lamp5 Egln3_1	1	2	up	Gpcpd1
47_97.121	Lamp5 Pax6	Lamp5 Egln3_1	1	2	up	Kifc2
47_97.122	Lamp5 Pax6	Lamp5 Egln3_1	1	2	up	Grip1
47_97.123	Lamp5 Pax6	Lamp5 Egln3_1	1	2	up	Lrrc7
47_97.124	Lamp5 Pax6	Lamp5 Egln3_1	1	2	up	Sntg1
47_97.125	Lamp5 Pax6	Lamp5 Egln3_1	1	2	up	Hcn1
47_97.126	Lamp5 Pax6	Lamp5 Egln3_1	1	2	up	Myt1l
47_97.127	Lamp5 Pax6	Lamp5 Egln3_1	1	2	up	Thrb
47_97.128	Lamp5 Pax6	Lamp5 Egln3_1	1	2	up	Cacna1a
47_97.129	Lamp5 Pax6	Lamp5 Egln3_1	1	2	up	Robo1
47_97.130	Lamp5 Pax6	Lamp5 Egln3_1	1	2	up	Erc2
47_97.131	Lamp5 Pax6	Lamp5 Egln3_1	1	2	up	Mef2c
47_97.132	Lamp5 Pax6	Lamp5 Egln3_1	1	2	up	Sgip1
47_97.133	Lamp5 Pax6	Lamp5 Egln3_1	1	2	up	A230057D06Rik
47_97.134	Lamp5 Pax6	Lamp5 Egln3_1	1	2	up	Cntnap5a
47_97.135	Lamp5 Pax6	Lamp5 Egln3_1	1	2	up	Rbms3
47_97.136	Lamp5 Pax6	Lamp5 Egln3_1	1	2	up	Atp1a3
47_97.137	Lamp5 Pax6	Lamp5 Egln3_1	1	2	up	Sox6
47_97.138	Lamp5 Pax6	Lamp5 Egln3_1	1	2	up	Mapk10
47_97.139	Lamp5 Pax6	Lamp5 Egln3_1	1	2	up	Arhgap26
47_97.140	Lamp5 Pax6	Lamp5 Egln3_1	1	2	up	Robo2
47_97.141	Lamp5 Pax6	Lamp5 Egln3_1	1	2	up	Cntn1
47_97.142	Lamp5 Pax6	Lamp5 Egln3_1	1	2	up	Pacsin1
47_97.143	Lamp5 Pax6	Lamp5 Egln3_1	1	2	up	Satb1
47_97.144	Lamp5 Pax6	Lamp5 Egln3_1	1	2	up	Mgat4c
47_97.145	Lamp5 Pax6	Lamp5 Egln3_1	1	2	up	9630002D21Rik
47_97.146	Lamp5 Pax6	Lamp5 Egln3_1	1	2	up	Chrm2
47_97.147	Lamp5 Pax6	Lamp5 Egln3_1	1	2	up	A830018L16Rik
47_97.148	Lamp5 Pax6	Lamp5 Egln3_1	1	2	up	Gabbr2
47_97.149	Lamp5 Pax6	Lamp5 Egln3_1	1	2	up	Atrnl1
47_97.150	Lamp5 Pax6	Lamp5 Egln3_1	1	2	up	Gpr158
47_97.151	Lamp5 Pax6	Lamp5 Egln3_1	1	2	up	Fut9
47_97.152	Lamp5 Pax6	Lamp5 Egln3_1	1	2	up	Vwc2
47_97.153	Lamp5 Pax6	Lamp5 Egln3_1	1	2	up	Rab3c
47_97.154	Lamp5 Pax6	Lamp5 Egln3_1	1	2	up	Rapgef4
47_97.155	Lamp5 Pax6	Lamp5 Egln3_1	1	2	up	Scn8a
47_97.156	Lamp5 Pax6	Lamp5 Egln3_1	1	2	up	Gabra1
47_97.157	Lamp5 Pax6	Lamp5 Egln3_1	1	2	up	Ptprg
47_97.158	Lamp5 Pax6	Lamp5 Egln3_1	1	2	up	Shisa9
47_97.159	Lamp5 Pax6	Lamp5 Egln3_1	1	2	up	Dner
47_97.160	Lamp5 Pax6	Lamp5 Egln3_1	1	2	up	Epha6
47_97.161	Lamp5 Pax6	Lamp5 Egln3_1	1	2	up	Rgs7bp
47_97.162	Lamp5 Pax6	Lamp5 Egln3_1	1	2	up	Snap91
47_97.163	Lamp5 Pax6	Lamp5 Egln3_1	1	2	up	Dlx6os1
47_97.164	Lamp5 Pax6	Lamp5 Egln3_1	1	2	up	Cacng2
47_97.165	Lamp5 Pax6	Lamp5 Egln3_1	1	2	up	Nhs
47_97.166	Lamp5 Pax6	Lamp5 Egln3_1	1	2	up	Neto1
47_97.167	Lamp5 Pax6	Lamp5 Egln3_1	1	2	up	Ppfia2
47_97.168	Lamp5 Pax6	Lamp5 Egln3_1	1	2	up	Khdrbs3
47_97.169	Lamp5 Pax6	Lamp5 Egln3_1	1	2	up	Prkce
47_97.170	Lamp5 Pax6	Lamp5 Egln3_1	1	2	up	Zcchc18
47_97.171	Lamp5 Pax6	Lamp5 Egln3_1	1	2	up	Stmn2
47_97.172	Lamp5 Pax6	Lamp5 Egln3_1	1	2	up	Antxr2
47_97.173	Lamp5 Pax6	Lamp5 Egln3_1	1	2	up	Elmod1
47_97.174	Lamp5 Pax6	Lamp5 Egln3_1	1	2	up	Lama3
47_97.175	Lamp5 Pax6	Lamp5 Egln3_1	1	2	up	Tmem132c
47_97.176	Lamp5 Pax6	Lamp5 Egln3_1	1	2	up	Cdh13
47_97.177	Lamp5 Pax6	Lamp5 Egln3_1	1	2	up	Dync1i1
47_97.178	Lamp5 Pax6	Lamp5 Egln3_1	1	2	up	Ablim1
47_97.179	Lamp5 Pax6	Lamp5 Egln3_1	1	2	up	St8sia4
47_97.180	Lamp5 Pax6	Lamp5 Egln3_1	1	2	up	Plch1
47_97.181	Lamp5 Pax6	Lamp5 Egln3_1	1	2	up	Samd5
47_97.182	Lamp5 Pax6	Lamp5 Egln3_1	1	2	up	Cers6
47_97.183	Lamp5 Pax6	Lamp5 Egln3_1	1	2	up	Man1c1
47_97.184	Lamp5 Pax6	Lamp5 Egln3_1	1	2	up	Bend6
47_97.185	Lamp5 Pax6	Lamp5 Egln3_1	1	2	up	Cacna1c
47_97.186	Lamp5 Pax6	Lamp5 Egln3_1	1	2	up	Astn1
47_97.187	Lamp5 Pax6	Lamp5 Egln3_1	1	2	up	Ly6h
47_97.188	Lamp5 Pax6	Lamp5 Egln3_1	1	2	up	Utrn
47_97.189	Lamp5 Pax6	Lamp5 Egln3_1	1	2	up	Ccdc85a
47_97.190	Lamp5 Pax6	Lamp5 Egln3_1	1	2	up	Lypd6b
47_97.191	Lamp5 Pax6	Lamp5 Egln3_1	1	2	up	Atp8a2
47_97.192	Lamp5 Pax6	Lamp5 Egln3_1	1	2	up	Lgi2
47_97.194	Lamp5 Pax6	Lamp5 Egln3_1	1	2	up	Fam49a
47_97.195	Lamp5 Pax6	Lamp5 Egln3_1	1	2	up	Nos1ap
47_97.196	Lamp5 Pax6	Lamp5 Egln3_1	1	2	up	Rimbp2
47_97.197	Lamp5 Pax6	Lamp5 Egln3_1	1	2	up	Trim9
47_97.198	Lamp5 Pax6	Lamp5 Egln3_1	1	2	up	Snph
47_97.199	Lamp5 Pax6	Lamp5 Egln3_1	1	2	up	Slc38a1
47_97.200	Lamp5 Pax6	Lamp5 Egln3_1	1	2	up	Tshz3
47_97.201	Lamp5 Pax6	Lamp5 Egln3_1	1	2	up	2900011O08Rik
47_97.202	Lamp5 Pax6	Lamp5 Egln3_1	1	2	up	Fmn2
47_97.203	Lamp5 Pax6	Lamp5 Egln3_1	1	2	up	Grid1
47_97.205	Lamp5 Pax6	Lamp5 Egln3_1	1	2	up	Slit3
47_97.206	Lamp5 Pax6	Lamp5 Egln3_1	1	2	up	Grin3a
47_97.207	Lamp5 Pax6	Lamp5 Egln3_1	1	2	up	B230209E15Rik
47_97.208	Lamp5 Pax6	Lamp5 Egln3_1	1	2	up	Dok6
47_97.210	Lamp5 Pax6	Lamp5 Egln3_1	1	2	up	Sybu
47_97.211	Lamp5 Pax6	Lamp5 Egln3_1	1	2	up	Alk
47_97.212	Lamp5 Pax6	Lamp5 Egln3_1	1	2	up	Cacna1b
47_97.213	Lamp5 Pax6	Lamp5 Egln3_1	1	2	up	Ank1
47_97.214	Lamp5 Pax6	Lamp5 Egln3_1	1	2	up	Runx1t1
47_97.215	Lamp5 Pax6	Lamp5 Egln3_1	1	2	up	Elavl4
47_97.216	Lamp5 Pax6	Lamp5 Egln3_1	1	2	up	Oprd1
47_97.218	Lamp5 Pax6	Lamp5 Egln3_1	1	2	up	Got1
47_97.219	Lamp5 Pax6	Lamp5 Egln3_1	1	2	up	Adcy8
47_97.220	Lamp5 Pax6	Lamp5 Egln3_1	1	2	up	Tmem44
47_97.221	Lamp5 Pax6	Lamp5 Egln3_1	1	2	up	Rnf144b
47_97.222	Lamp5 Pax6	Lamp5 Egln3_1	1	2	up	Osbpl6
47_97.224	Lamp5 Pax6	Lamp5 Egln3_1	1	2	up	Esrrg
47_97.226	Lamp5 Pax6	Lamp5 Egln3_1	1	2	up	Plcxd3
47_97.227	Lamp5 Pax6	Lamp5 Egln3_1	1	2	up	Tsc22d1
47_97.228	Lamp5 Pax6	Lamp5 Egln3_1	1	2	up	Slc12a5
47_97.229	Lamp5 Pax6	Lamp5 Egln3_1	1	2	up	Ttc39b
47_97.232	Lamp5 Pax6	Lamp5 Egln3_1	1	2	up	Slc4a4
47_97.234	Lamp5 Pax6	Lamp5 Egln3_1	1	2	up	Slc6a17
47_97.235	Lamp5 Pax6	Lamp5 Egln3_1	1	2	up	Lypd6
47_97.236	Lamp5 Pax6	Lamp5 Egln3_1	1	2	up	Adam23
47_97.237	Lamp5 Pax6	Lamp5 Egln3_1	1	2	up	Reep1
47_97.239	Lamp5 Pax6	Lamp5 Egln3_1	1	2	up	Ttll11
47_97.240	Lamp5 Pax6	Lamp5 Egln3_1	1	2	up	Ksr2
47_97.241	Lamp5 Pax6	Lamp5 Egln3_1	1	2	up	Arhgef6
47_97.242	Lamp5 Pax6	Lamp5 Egln3_1	1	2	up	Mpp6
47_97.243	Lamp5 Pax6	Lamp5 Egln3_1	1	2	up	Rtn4rl1
47_97.244	Lamp5 Pax6	Lamp5 Egln3_1	1	2	up	Spon1
47_97.245	Lamp5 Pax6	Lamp5 Egln3_1	1	2	up	Ankrd55
47_97.246	Lamp5 Pax6	Lamp5 Egln3_1	1	2	up	Maf
47_97.247	Lamp5 Pax6	Lamp5 Egln3_1	1	2	up	Pknox2
47_97.248	Lamp5 Pax6	Lamp5 Egln3_1	1	2	up	Kif5a
47_97.249	Lamp5 Pax6	Lamp5 Egln3_1	1	2	up	Kcnk3
47_97.250	Lamp5 Pax6	Lamp5 Egln3_1	1	2	up	Kcnip2
47_97.251	Lamp5 Pax6	Lamp5 Egln3_1	1	2	up	Whrn
47_97.252	Lamp5 Pax6	Lamp5 Egln3_1	1	2	up	Brinp1
47_97.254	Lamp5 Pax6	Lamp5 Egln3_1	1	2	up	Slc35f3
47_97.255	Lamp5 Pax6	Lamp5 Egln3_1	1	2	up	Tm6sf1
47_97.256	Lamp5 Pax6	Lamp5 Egln3_1	1	2	up	Sparcl1
47_97.258	Lamp5 Pax6	Lamp5 Egln3_1	1	2	up	Col26a1
47_97.259	Lamp5 Pax6	Lamp5 Egln3_1	1	2	up	Pacsin2
47_97.260	Lamp5 Pax6	Lamp5 Egln3_1	1	2	up	D430041D05Rik
47_97.261	Lamp5 Pax6	Lamp5 Egln3_1	1	2	up	Flt3
47_97.264	Lamp5 Pax6	Lamp5 Egln3_1	1	2	up	Pigk
47_97.265	Lamp5 Pax6	Lamp5 Egln3_1	1	2	up	Syp
47_97.266	Lamp5 Pax6	Lamp5 Egln3_1	1	2	up	Galnt18
47_97.267	Lamp5 Pax6	Lamp5 Egln3_1	1	2	up	C530008M17Rik
47_97.268	Lamp5 Pax6	Lamp5 Egln3_1	1	2	up	Plch2
47_97.269	Lamp5 Pax6	Lamp5 Egln3_1	1	2	up	Rasgrf2
47_97.270	Lamp5 Pax6	Lamp5 Egln3_1	1	2	up	Scn1b
47_97.271	Lamp5 Pax6	Lamp5 Egln3_1	1	2	up	Dgkh
47_97.272	Lamp5 Pax6	Lamp5 Egln3_1	1	2	up	Eno2
47_97.273	Lamp5 Pax6	Lamp5 Egln3_1	1	2	up	Gabra4
47_97.274	Lamp5 Pax6	Lamp5 Egln3_1	1	2	up	Col19a1
47_97.275	Lamp5 Pax6	Lamp5 Egln3_1	1	2	up	Fchsd2
47_97.276	Lamp5 Pax6	Lamp5 Egln3_1	1	2	up	Frmpd1
47_97.277	Lamp5 Pax6	Lamp5 Egln3_1	1	2	up	A330008L17Rik
47_97.278	Lamp5 Pax6	Lamp5 Egln3_1	1	2	up	Asph
47_97.280	Lamp5 Pax6	Lamp5 Egln3_1	1	2	up	Rspo2
47_97.282	Lamp5 Pax6	Lamp5 Egln3_1	1	2	up	Cacnb2
47_97.283	Lamp5 Pax6	Lamp5 Egln3_1	1	2	up	Bcl6
47_97.284	Lamp5 Pax6	Lamp5 Egln3_1	1	2	up	Clmp
47_97.285	Lamp5 Pax6	Lamp5 Egln3_1	1	2	up	Tcerg1l
47_97.287	Lamp5 Pax6	Lamp5 Egln3_1	1	2	up	Ankrd29
47_97.288	Lamp5 Pax6	Lamp5 Egln3_1	1	2	up	Mpped1
47_97.289	Lamp5 Pax6	Lamp5 Egln3_1	1	2	up	Kcnb2
47_97.290	Lamp5 Pax6	Lamp5 Egln3_1	1	2	up	Jakmip1
47_97.291	Lamp5 Pax6	Lamp5 Egln3_1	1	2	up	Vgf
47_97.292	Lamp5 Pax6	Lamp5 Egln3_1	1	2	up	Kcnh1
47_97.293	Lamp5 Pax6	Lamp5 Egln3_1	1	2	up	Fnbp1l
47_97.297	Lamp5 Pax6	Lamp5 Egln3_1	1	2	up	Lpp
47_97.298	Lamp5 Pax6	Lamp5 Egln3_1	1	2	up	Ano3
47_97.299	Lamp5 Pax6	Lamp5 Egln3_1	1	2	up	Cux1
47_97.300	Lamp5 Pax6	Lamp5 Egln3_1	1	2	up	Syt7
47_97.301	Lamp5 Pax6	Lamp5 Egln3_1	1	2	up	Ldb2
47_97.303	Lamp5 Pax6	Lamp5 Egln3_1	1	2	up	Tmem191c
47_97.306	Lamp5 Pax6	Lamp5 Egln3_1	1	2	up	Sel1l3
47_97.307	Lamp5 Pax6	Lamp5 Egln3_1	1	2	up	Mical2
47_97.308	Lamp5 Pax6	Lamp5 Egln3_1	1	2	up	Epha5
47_97.309	Lamp5 Pax6	Lamp5 Egln3_1	1	2	up	Kcns3
47_97.311	Lamp5 Pax6	Lamp5 Egln3_1	1	2	up	Myh10
47_97.313	Lamp5 Pax6	Lamp5 Egln3_1	1	2	up	Pid1
47_97.315	Lamp5 Pax6	Lamp5 Egln3_1	1	2	up	Wnk2
47_97.316	Lamp5 Pax6	Lamp5 Egln3_1	1	2	up	Slc35f1
47_97.317	Lamp5 Pax6	Lamp5 Egln3_1	1	2	up	Cap2
47_97.318	Lamp5 Pax6	Lamp5 Egln3_1	1	2	up	Rbms1
47_97.319	Lamp5 Pax6	Lamp5 Egln3_1	1	2	up	Kcnj6
47_97.320	Lamp5 Pax6	Lamp5 Egln3_1	1	2	up	Rit2
47_97.323	Lamp5 Pax6	Lamp5 Egln3_1	1	2	up	Kcnq2
47_97.325	Lamp5 Pax6	Lamp5 Egln3_1	1	2	up	St8sia1
47_97.328	Lamp5 Pax6	Lamp5 Egln3_1	1	2	up	Syngr1
47_97.330	Lamp5 Pax6	Lamp5 Egln3_1	1	2	up	Lrch1
47_97.331	Lamp5 Pax6	Lamp5 Egln3_1	1	2	up	Prkag2
47_97.333	Lamp5 Pax6	Lamp5 Egln3_1	1	2	up	Fam189a1
47_97.335	Lamp5 Pax6	Lamp5 Egln3_1	1	2	up	Snx7
47_97.337	Lamp5 Pax6	Lamp5 Egln3_1	1	2	up	Mpped2
47_97.338	Lamp5 Pax6	Lamp5 Egln3_1	1	2	up	Susd4
47_97.339	Lamp5 Pax6	Lamp5 Egln3_1	1	2	up	Sez6l
47_97.340	Lamp5 Pax6	Lamp5 Egln3_1	1	2	up	4930452B06Rik
47_97.341	Lamp5 Pax6	Lamp5 Egln3_1	1	2	up	Aff3
47_97.342	Lamp5 Pax6	Lamp5 Egln3_1	1	2	up	Ccdc136
47_97.343	Lamp5 Pax6	Lamp5 Egln3_1	1	2	up	Cabp1
47_97.344	Lamp5 Pax6	Lamp5 Egln3_1	1	2	up	Slc1a1
47_97.348	Lamp5 Pax6	Lamp5 Egln3_1	1	2	up	Slc4a3
47_97.350	Lamp5 Pax6	Lamp5 Egln3_1	1	2	up	Dclk2
47_97.351	Lamp5 Pax6	Lamp5 Egln3_1	1	2	up	Slc30a3
47_97.353	Lamp5 Pax6	Lamp5 Egln3_1	1	2	up	Prr16
47_97.354	Lamp5 Pax6	Lamp5 Egln3_1	1	2	up	Ptpn5
47_97.355	Lamp5 Pax6	Lamp5 Egln3_1	1	2	up	Nrg3os
47_97.357	Lamp5 Pax6	Lamp5 Egln3_1	1	2	up	A930029G22Rik
47_97.359	Lamp5 Pax6	Lamp5 Egln3_1	1	2	up	Gabra3
47_97.360	Lamp5 Pax6	Lamp5 Egln3_1	1	2	up	Kcnc3
47_97.362	Lamp5 Pax6	Lamp5 Egln3_1	1	2	up	Glce
47_97.363	Lamp5 Pax6	Lamp5 Egln3_1	1	2	up	Lrp8
47_97.364	Lamp5 Pax6	Lamp5 Egln3_1	1	2	up	Olfm2
47_97.366	Lamp5 Pax6	Lamp5 Egln3_1	1	2	up	Spats2l
47_97.368	Lamp5 Pax6	Lamp5 Egln3_1	1	2	up	Bcl11b
47_97.369	Lamp5 Pax6	Lamp5 Egln3_1	1	2	up	Trank1
47_97.371	Lamp5 Pax6	Lamp5 Egln3_1	1	2	up	Chga
47_97.372	Lamp5 Pax6	Lamp5 Egln3_1	1	2	up	Pak6
47_97.374	Lamp5 Pax6	Lamp5 Egln3_1	1	2	up	Tmem117
47_97.375	Lamp5 Pax6	Lamp5 Egln3_1	1	2	up	Adamts17
47_97.377	Lamp5 Pax6	Lamp5 Egln3_1	1	2	up	Tspan9
47_97.378	Lamp5 Pax6	Lamp5 Egln3_1	1	2	up	Epha10
47_97.379	Lamp5 Pax6	Lamp5 Egln3_1	1	2	up	Arhgap20
47_97.380	Lamp5 Pax6	Lamp5 Egln3_1	1	2	up	Ptpro
47_97.381	Lamp5 Pax6	Lamp5 Egln3_1	1	2	up	Sptb
47_97.382	Lamp5 Pax6	Lamp5 Egln3_1	1	2	up	Yes1
47_97.383	Lamp5 Pax6	Lamp5 Egln3_1	1	2	up	Tiam1
47_97.385	Lamp5 Pax6	Lamp5 Egln3_1	1	2	up	Camkv
47_97.386	Lamp5 Pax6	Lamp5 Egln3_1	1	2	up	Snx25
47_97.389	Lamp5 Pax6	Lamp5 Egln3_1	1	2	up	Prmt8
47_97.392	Lamp5 Pax6	Lamp5 Egln3_1	1	2	up	Man2a1
47_97.393	Lamp5 Pax6	Lamp5 Egln3_1	1	2	up	Dcx
47_97.395	Lamp5 Pax6	Lamp5 Egln3_1	1	2	up	Dennd1b
47_97.396	Lamp5 Pax6	Lamp5 Egln3_1	1	2	up	A830082K12Rik
47_97.406	Lamp5 Pax6	Lamp5 Egln3_1	1	2	up	Ahr
47_97.413	Lamp5 Pax6	Lamp5 Egln3_1	1	2	up	A330102I10Rik
47_97.416	Lamp5 Pax6	Lamp5 Egln3_1	1	2	up	Dgkz
47_97.417	Lamp5 Pax6	Lamp5 Egln3_1	1	2	up	A230050P20Rik
47_97.418	Lamp5 Pax6	Lamp5 Egln3_1	1	2	up	Gas6
47_97.419	Lamp5 Pax6	Lamp5 Egln3_1	1	2	up	Arhgap18
47_97.422	Lamp5 Pax6	Lamp5 Egln3_1	1	2	up	Dzip1
47_97.424	Lamp5 Pax6	Lamp5 Egln3_1	1	2	up	Hunk
47_97.428	Lamp5 Pax6	Lamp5 Egln3_1	1	2	up	Snrpn
47_97.436	Lamp5 Pax6	Lamp5 Egln3_1	1	2	up	Celf3
47_97.437	Lamp5 Pax6	Lamp5 Egln3_1	1	2	up	Acer3
47_97.439	Lamp5 Pax6	Lamp5 Egln3_1	1	2	up	Kcnt1
47_97.441	Lamp5 Pax6	Lamp5 Egln3_1	1	2	up	Ophn1
47_97.443	Lamp5 Pax6	Lamp5 Egln3_1	1	2	up	Plec
47_97.445	Lamp5 Pax6	Lamp5 Egln3_1	1	2	up	Tmem196
47_97.451	Lamp5 Pax6	Lamp5 Egln3_1	1	2	up	Galntl6
47_97.452	Lamp5 Pax6	Lamp5 Egln3_1	1	2	up	Plcb1
47_97.453	Lamp5 Pax6	Lamp5 Egln3_1	1	2	up	Dlgap2
47_97.454	Lamp5 Pax6	Lamp5 Egln3_1	1	2	up	Frmpd4
47_97.455	Lamp5 Pax6	Lamp5 Egln3_1	1	2	up	Lrfn5
47_97.456	Lamp5 Pax6	Lamp5 Egln3_1	1	2	up	Etl4
47_97.457	Lamp5 Pax6	Lamp5 Egln3_1	1	2	up	Ntm
47_97.458	Lamp5 Pax6	Lamp5 Egln3_1	1	2	up	Kcnma1
47_97.459	Lamp5 Pax6	Lamp5 Egln3_1	1	2	up	Dab1
47_97.460	Lamp5 Pax6	Lamp5 Egln3_1	1	2	up	Cadps
47_97.461	Lamp5 Pax6	Lamp5 Egln3_1	1	2	up	Nav3
47_97.462	Lamp5 Pax6	Lamp5 Egln3_1	1	2	up	Dpp6
47_97.463	Lamp5 Pax6	Lamp5 Egln3_1	1	2	up	Pde10a
47_97.464	Lamp5 Pax6	Lamp5 Egln3_1	1	2	up	Rims2
47_97.465	Lamp5 Pax6	Lamp5 Egln3_1	1	2	up	Celf4
47_97.466	Lamp5 Pax6	Lamp5 Egln3_1	1	2	up	Pvalb
47_97.467	Lamp5 Pax6	Lamp5 Egln3_1	1	2	up	Agbl4
47_97.468	Lamp5 Pax6	Lamp5 Egln3_1	1	2	up	Atxn1
47_97.469	Lamp5 Pax6	Lamp5 Egln3_1	1	2	up	Ntrk2
47_97.470	Lamp5 Pax6	Lamp5 Egln3_1	1	2	up	Rora
47_97.471	Lamp5 Pax6	Lamp5 Egln3_1	1	2	up	Dscam
47_97.472	Lamp5 Pax6	Lamp5 Egln3_1	1	2	up	Sorbs1
47_97.473	Lamp5 Pax6	Lamp5 Egln3_1	1	2	up	Vsnl1
47_97.474	Lamp5 Pax6	Lamp5 Egln3_1	1	2	up	Rbp4
47_97.475	Lamp5 Pax6	Lamp5 Egln3_1	1	2	up	Lhx6
47_97.476	Lamp5 Pax6	Lamp5 Egln3_1	1	2	up	Syn2
47_97.478	Lamp5 Pax6	Lamp5 Egln3_1	1	2	up	9330158H04Rik
47_97.479	Lamp5 Pax6	Lamp5 Egln3_1	1	2	up	Gabrb1
47_97.480	Lamp5 Pax6	Lamp5 Egln3_1	1	2	up	Pcp4l1
47_97.481	Lamp5 Pax6	Lamp5 Egln3_1	1	2	up	Setbp1
47_97.482	Lamp5 Pax6	Lamp5 Egln3_1	1	2	up	Tmem132d
47_97.483	Lamp5 Pax6	Lamp5 Egln3_1	1	2	up	Csrnp3
47_97.484	Lamp5 Pax6	Lamp5 Egln3_1	1	2	up	Pak3
47_97.485	Lamp5 Pax6	Lamp5 Egln3_1	1	2	up	Pcdh17
47_97.486	Lamp5 Pax6	Lamp5 Egln3_1	1	2	up	Gpr83
47_97.487	Lamp5 Pax6	Lamp5 Egln3_1	1	2	up	Ptprs
47_97.488	Lamp5 Pax6	Lamp5 Egln3_1	1	2	up	Hecw1
47_97.489	Lamp5 Pax6	Lamp5 Egln3_1	1	2	up	Srgap3
47_97.490	Lamp5 Pax6	Lamp5 Egln3_1	1	2	up	Kif5c
47_97.491	Lamp5 Pax6	Lamp5 Egln3_1	1	2	up	Rbfox2
47_97.492	Lamp5 Pax6	Lamp5 Egln3_1	1	2	up	Peg3
47_97.493	Lamp5 Pax6	Lamp5 Egln3_1	1	2	up	Lgals1
47_97.494	Lamp5 Pax6	Lamp5 Egln3_1	1	2	up	Kcnq1ot1
47_97.495	Lamp5 Pax6	Lamp5 Egln3_1	1	2	up	C230004F18Rik
47_97.496	Lamp5 Pax6	Lamp5 Egln3_1	1	2	up	Sobp
47_97.497	Lamp5 Pax6	Lamp5 Egln3_1	1	2	up	Ifitm10
47_97.498	Lamp5 Pax6	Lamp5 Egln3_1	1	2	up	Plxna2
47_97.499	Lamp5 Pax6	Lamp5 Egln3_1	1	2	up	Ndrg4
47_97.500	Lamp5 Pax6	Lamp5 Egln3_1	1	2	up	Ahi1
47_97.501	Lamp5 Pax6	Lamp5 Egln3_1	1	2	up	Mtus2
47_97.502	Lamp5 Pax6	Lamp5 Egln3_1	1	2	up	Gnal
47_97.503	Lamp5 Pax6	Lamp5 Egln3_1	1	2	up	Chd3os
47_97.504	Lamp5 Pax6	Lamp5 Egln3_1	1	2	up	Fndc5
47_97.505	Lamp5 Pax6	Lamp5 Egln3_1	1	2	up	Zfp804b
47_97.506	Lamp5 Pax6	Lamp5 Egln3_1	1	2	up	Phlda1
47_97.507	Lamp5 Pax6	Lamp5 Egln3_1	1	2	up	Nos1
47_97.509	Lamp5 Pax6	Lamp5 Egln3_1	1	2	up	Hdac9
47_97.511	Lamp5 Pax6	Lamp5 Egln3_1	1	2	up	Nxph2
47_97.512	Lamp5 Pax6	Lamp5 Egln3_1	1	2	up	Syt2
47_97.514	Lamp5 Pax6	Lamp5 Egln3_1	1	2	up	Nmnat2
47_97.515	Lamp5 Pax6	Lamp5 Egln3_1	1	2	up	Cnr1
47_97.516	Lamp5 Pax6	Lamp5 Egln3_1	1	2	up	Thy1
47_97.517	Lamp5 Pax6	Lamp5 Egln3_1	1	2	up	Adcy1
47_97.518	Lamp5 Pax6	Lamp5 Egln3_1	1	2	up	Ssbp2
47_97.520	Lamp5 Pax6	Lamp5 Egln3_1	1	2	up	Nsg1
47_97.521	Lamp5 Pax6	Lamp5 Egln3_1	1	2	up	Farp1
47_97.522	Lamp5 Pax6	Lamp5 Egln3_1	1	2	up	Bex2
47_97.523	Lamp5 Pax6	Lamp5 Egln3_1	1	2	up	Chchd10
47_97.524	Lamp5 Pax6	Lamp5 Egln3_1	1	2	up	Plcl2
47_97.525	Lamp5 Pax6	Lamp5 Egln3_1	1	2	up	Dnm1
47_97.526	Lamp5 Pax6	Lamp5 Egln3_1	1	2	up	Gpr149
47_97.527	Lamp5 Pax6	Lamp5 Egln3_1	1	2	up	Cend1
47_97.528	Lamp5 Pax6	Lamp5 Egln3_1	1	2	up	Fstl5
47_97.530	Lamp5 Pax6	Lamp5 Egln3_1	1	2	up	Slc7a14
47_97.531	Lamp5 Pax6	Lamp5 Egln3_1	1	2	up	Lrrc38
47_97.533	Lamp5 Pax6	Lamp5 Egln3_1	1	2	up	Ptgs1
47_97.534	Lamp5 Pax6	Lamp5 Egln3_1	1	2	up	Scn9a
47_97.535	Lamp5 Pax6	Lamp5 Egln3_1	1	2	up	Arx
47_97.536	Lamp5 Pax6	Lamp5 Egln3_1	1	2	up	Apba2
47_97.541	Lamp5 Pax6	Lamp5 Egln3_1	1	2	up	Afap1
47_97.542	Lamp5 Pax6	Lamp5 Egln3_1	1	2	up	Dock7
47_97.543	Lamp5 Pax6	Lamp5 Egln3_1	1	2	up	Nrsn1
47_97.544	Lamp5 Pax6	Lamp5 Egln3_1	1	2	up	Chl1
47_97.545	Lamp5 Pax6	Lamp5 Egln3_1	1	2	up	Nsg2
47_97.547	Lamp5 Pax6	Lamp5 Egln3_1	1	2	up	Gng2
47_97.548	Lamp5 Pax6	Lamp5 Egln3_1	1	2	up	Pitpnc1
47_97.550	Lamp5 Pax6	Lamp5 Egln3_1	1	2	up	Kcnab3
47_97.551	Lamp5 Pax6	Lamp5 Egln3_1	1	2	up	Pard3b
47_97.553	Lamp5 Pax6	Lamp5 Egln3_1	1	2	up	Tmem130
47_97.555	Lamp5 Pax6	Lamp5 Egln3_1	1	2	up	Ptpre
47_97.556	Lamp5 Pax6	Lamp5 Egln3_1	1	2	up	Lrrtm2
47_97.558	Lamp5 Pax6	Lamp5 Egln3_1	1	2	up	Abat
47_97.560	Lamp5 Pax6	Lamp5 Egln3_1	1	2	up	Hrh3
47_97.561	Lamp5 Pax6	Lamp5 Egln3_1	1	2	up	Garnl3
47_97.562	Lamp5 Pax6	Lamp5 Egln3_1	1	2	up	Rarb
47_97.563	Lamp5 Pax6	Lamp5 Egln3_1	1	2	up	Fam81a
47_97.565	Lamp5 Pax6	Lamp5 Egln3_1	1	2	up	Nrsn2
47_97.566	Lamp5 Pax6	Lamp5 Egln3_1	1	2	up	Mme
47_97.568	Lamp5 Pax6	Lamp5 Egln3_1	1	2	up	Sgcz
47_97.569	Lamp5 Pax6	Lamp5 Egln3_1	1	2	up	Nrip3
47_97.572	Lamp5 Pax6	Lamp5 Egln3_1	1	2	up	BC030500
47_97.574	Lamp5 Pax6	Lamp5 Egln3_1	1	2	up	Cux2
47_97.575	Lamp5 Pax6	Lamp5 Egln3_1	1	2	up	Nars
47_97.576	Lamp5 Pax6	Lamp5 Egln3_1	1	2	up	Ptprn
47_97.578	Lamp5 Pax6	Lamp5 Egln3_1	1	2	up	Rasgef1a
47_97.579	Lamp5 Pax6	Lamp5 Egln3_1	1	2	up	Chgb
47_97.583	Lamp5 Pax6	Lamp5 Egln3_1	1	2	up	Slc35f4
47_97.585	Lamp5 Pax6	Lamp5 Egln3_1	1	2	up	Dgkg
47_97.586	Lamp5 Pax6	Lamp5 Egln3_1	1	2	up	Tspan13
47_97.587	Lamp5 Pax6	Lamp5 Egln3_1	1	2	up	Wipf3
47_97.589	Lamp5 Pax6	Lamp5 Egln3_1	1	2	up	Manba
47_97.590	Lamp5 Pax6	Lamp5 Egln3_1	1	2	up	Gab2
47_97.591	Lamp5 Pax6	Lamp5 Egln3_1	1	2	up	Ephx4
47_97.593	Lamp5 Pax6	Lamp5 Egln3_1	1	2	up	Sh3gl2
47_97.594	Lamp5 Pax6	Lamp5 Egln3_1	1	2	up	Vstm2a
47_97.595	Lamp5 Pax6	Lamp5 Egln3_1	1	2	up	Sept11
47_97.596	Lamp5 Pax6	Lamp5 Egln3_1	1	2	up	Svop
47_97.597	Lamp5 Pax6	Lamp5 Egln3_1	1	2	up	Add2
47_97.600	Lamp5 Pax6	Lamp5 Egln3_1	1	2	up	Klhl1
47_97.602	Lamp5 Pax6	Lamp5 Egln3_1	1	2	up	Galnt13
47_97.603	Lamp5 Pax6	Lamp5 Egln3_1	1	2	up	Fat3
47_97.604	Lamp5 Pax6	Lamp5 Egln3_1	1	2	up	Rbfox3
47_97.605	Lamp5 Pax6	Lamp5 Egln3_1	1	2	up	Sipa1l1
47_97.606	Lamp5 Pax6	Lamp5 Egln3_1	1	2	up	Cited2
47_97.607	Lamp5 Pax6	Lamp5 Egln3_1	1	2	up	Stard5
47_97.608	Lamp5 Pax6	Lamp5 Egln3_1	1	2	up	Kirrel
47_97.609	Lamp5 Pax6	Lamp5 Egln3_1	1	2	up	St5
47_97.610	Lamp5 Pax6	Lamp5 Egln3_1	1	2	up	Cntnap3
47_97.611	Lamp5 Pax6	Lamp5 Egln3_1	1	2	up	Golim4
47_97.612	Lamp5 Pax6	Lamp5 Egln3_1	1	2	up	Fam19a2
47_97.616	Lamp5 Pax6	Lamp5 Egln3_1	1	2	up	Rgs17
47_97.617	Lamp5 Pax6	Lamp5 Egln3_1	1	2	up	Med12l
47_97.623	Lamp5 Pax6	Lamp5 Egln3_1	1	2	up	6430573F11Rik
47_97.625	Lamp5 Pax6	Lamp5 Egln3_1	1	2	up	Slc23a2
47_97.626	Lamp5 Pax6	Lamp5 Egln3_1	1	2	up	Rpp25
47_97.628	Lamp5 Pax6	Lamp5 Egln3_1	1	2	up	Rab27b
47_97.629	Lamp5 Pax6	Lamp5 Egln3_1	1	2	up	Tubb2a
47_97.630	Lamp5 Pax6	Lamp5 Egln3_1	1	2	up	Plekhh2
47_97.632	Lamp5 Pax6	Lamp5 Egln3_1	1	2	up	Fgf9
47_97.635	Lamp5 Pax6	Lamp5 Egln3_1	1	2	up	P3h2
47_97.637	Lamp5 Pax6	Lamp5 Egln3_1	1	2	up	Ptprr
47_97.638	Lamp5 Pax6	Lamp5 Egln3_1	1	2	up	Gpr22
47_97.641	Lamp5 Pax6	Lamp5 Egln3_1	1	2	up	C1qtnf4
47_97.644	Lamp5 Pax6	Lamp5 Egln3_1	1	2	up	Ttc39c
47_97.645	Lamp5 Pax6	Lamp5 Egln3_1	1	2	up	Xkr6
47_97.651	Lamp5 Pax6	Lamp5 Egln3_1	1	2	up	B3glct
47_97.654	Lamp5 Pax6	Lamp5 Egln3_1	1	2	up	Lrrtm1
47_97.655	Lamp5 Pax6	Lamp5 Egln3_1	1	2	up	Camk2b
47_97.656	Lamp5 Pax6	Lamp5 Egln3_1	1	2	up	Cspg5
47_97.659	Lamp5 Pax6	Lamp5 Egln3_1	1	2	up	Syt17
47_97.663	Lamp5 Pax6	Lamp5 Egln3_1	1	2	up	Gucy1a2
47_97.664	Lamp5 Pax6	Lamp5 Egln3_1	1	2	up	Dmtn
47_97.665	Lamp5 Pax6	Lamp5 Egln3_1	1	2	up	Pparg
47_97.668	Lamp5 Pax6	Lamp5 Egln3_1	1	2	up	Limk1
47_97.669	Lamp5 Pax6	Lamp5 Egln3_1	1	2	up	Tmem164
47_97.671	Lamp5 Pax6	Lamp5 Egln3_1	1	2	up	Ntn4
47_97.677	Lamp5 Pax6	Lamp5 Egln3_1	1	2	up	Cxxc4
47_97.678	Lamp5 Pax6	Lamp5 Egln3_1	1	2	up	Prkg1
47_97.681	Lamp5 Pax6	Lamp5 Egln3_1	1	2	up	St3gal6
47_97.682	Lamp5 Pax6	Lamp5 Egln3_1	1	2	up	Maml3
47_97.687	Lamp5 Pax6	Lamp5 Egln3_1	1	2	up	Mcc
47_97.690	Lamp5 Pax6	Lamp5 Egln3_1	1	2	up	Coro2b
47_97.691	Lamp5 Pax6	Lamp5 Egln3_1	1	2	up	Gaa
47_97.694	Lamp5 Pax6	Lamp5 Egln3_1	1	2	up	Lrp1
47_97.695	Lamp5 Pax6	Lamp5 Egln3_1	1	2	up	Arhgef3
47_97.697	Lamp5 Pax6	Lamp5 Egln3_1	1	2	up	4933406I18Rik
47_97.698	Lamp5 Pax6	Lamp5 Egln3_1	1	2	up	Hivep3
47_97.702	Lamp5 Pax6	Lamp5 Egln3_1	1	2	up	Frmpd3
47_97.703	Lamp5 Pax6	Lamp5 Egln3_1	1	2	up	Npy
47_97.704	Lamp5 Pax6	Lamp5 Egln3_1	1	2	up	Runx2
47_97.708	Lamp5 Pax6	Lamp5 Egln3_1	1	2	up	Cntn3
47_97.712	Lamp5 Pax6	Lamp5 Egln3_1	1	2	up	Nr3c2
47_97.713	Lamp5 Pax6	Lamp5 Egln3_1	1	2	up	Zc2hc1a
47_97.714	Lamp5 Pax6	Lamp5 Egln3_1	1	2	up	Dapk1
47_97.718	Lamp5 Pax6	Lamp5 Egln3_1	1	2	up	Myo1b
47_97.719	Lamp5 Pax6	Lamp5 Egln3_1	1	2	up	Tox2
47_97.720	Lamp5 Pax6	Lamp5 Egln3_1	1	2	up	Tiam2
47_97.722	Lamp5 Pax6	Lamp5 Egln3_1	1	2	up	Pitpnm3
47_97.724	Lamp5 Pax6	Lamp5 Egln3_1	1	2	up	Itga9
47_97.727	Lamp5 Pax6	Lamp5 Egln3_1	1	2	up	Inpp4a
47_97.728	Lamp5 Pax6	Lamp5 Egln3_1	1	2	up	Nrg2
47_97.731	Lamp5 Pax6	Lamp5 Egln3_1	1	2	up	Zfp941
47_97.738	Lamp5 Pax6	Lamp5 Egln3_1	1	2	up	Siah3
47_97.741	Lamp5 Pax6	Lamp5 Egln3_1	1	2	up	Shd
47_97.745	Lamp5 Pax6	Lamp5 Egln3_1	1	2	up	Cntnap1
47_97.746	Lamp5 Pax6	Lamp5 Egln3_1	1	2	up	Matk
47_97.748	Lamp5 Pax6	Lamp5 Egln3_1	1	2	up	Vwa5b2
47_97.749	Lamp5 Pax6	Lamp5 Egln3_1	1	2	up	Egfem1
47_97.757	Lamp5 Pax6	Lamp5 Egln3_1	1	2	up	Nhsl2
47_97.762	Lamp5 Pax6	Lamp5 Egln3_1	1	2	up	Tnfrsf21
47_97.764	Lamp5 Pax6	Lamp5 Egln3_1	1	2	up	Ppp1r1a
47_97.765	Lamp5 Pax6	Lamp5 Egln3_1	1	2	up	Tmem91
47_97.771	Lamp5 Pax6	Lamp5 Egln3_1	1	2	up	Mgll
47_97.773	Lamp5 Pax6	Lamp5 Egln3_1	1	2	up	Galnt9
47_97.774	Lamp5 Pax6	Lamp5 Egln3_1	1	2	up	Nell1
47_97.775	Lamp5 Pax6	Lamp5 Egln3_1	1	2	up	Adcyap1r1
47_97.777	Lamp5 Pax6	Lamp5 Egln3_1	1	2	up	Dock11
47_97.781	Lamp5 Pax6	Lamp5 Egln3_1	1	2	up	Rap1gap2
47_97.782	Lamp5 Pax6	Lamp5 Egln3_1	1	2	up	Lin7a
47_97.786	Lamp5 Pax6	Lamp5 Egln3_1	1	2	up	4430402I18Rik
47_97.789	Lamp5 Pax6	Lamp5 Egln3_1	1	2	up	Syt16
47_97.790	Lamp5 Pax6	Lamp5 Egln3_1	1	2	up	Dlgap3
47_97.792	Lamp5 Pax6	Lamp5 Egln3_1	1	2	up	Klhl13
47_97.793	Lamp5 Pax6	Lamp5 Egln3_1	1	2	up	Arhgap12
47_97.800	Lamp5 Pax6	Lamp5 Egln3_1	1	2	up	Lnx1
47_97.806	Lamp5 Pax6	Lamp5 Egln3_1	1	2	up	St8sia5
47_97.810	Lamp5 Pax6	Lamp5 Egln3_1	1	2	up	Scg2
47_97.812	Lamp5 Pax6	Lamp5 Egln3_1	1	2	up	Lin28b
47_97.814	Lamp5 Pax6	Lamp5 Egln3_1	1	2	up	Zfpm2
47_97.817	Lamp5 Pax6	Lamp5 Egln3_1	1	2	up	Osbpl10
47_97.825	Lamp5 Pax6	Lamp5 Egln3_1	1	2	up	Cpne6
47_97.833	Lamp5 Pax6	Lamp5 Egln3_1	1	2	up	1700019D03Rik
47_97.836	Lamp5 Pax6	Lamp5 Egln3_1	1	2	up	Rundc3b
47_97.840	Lamp5 Pax6	Lamp5 Egln3_1	1	2	up	Cmc2
47_97.841	Lamp5 Pax6	Lamp5 Egln3_1	1	2	up	Rnf180
47_97.842	Lamp5 Pax6	Lamp5 Egln3_1	1	2	up	Camk2d
47_97.845	Lamp5 Pax6	Lamp5 Egln3_1	1	2	up	Fam13a
47_97.847	Lamp5 Pax6	Lamp5 Egln3_1	1	2	up	Glra2
47_97.854	Lamp5 Pax6	Lamp5 Egln3_1	1	2	up	Plcb4
47_97.865	Lamp5 Pax6	Lamp5 Egln3_1	1	2	up	Dok5
47_97.868	Lamp5 Pax6	Lamp5 Egln3_1	1	2	up	Creb3l2
47_97.869	Lamp5 Pax6	Lamp5 Egln3_1	1	2	up	March11
47_97.878	Lamp5 Pax6	Lamp5 Egln3_1	1	2	up	Tenm3
47_97.881	Lamp5 Pax6	Lamp5 Egln3_1	1	2	up	Wdr17
47_97.882	Lamp5 Pax6	Lamp5 Egln3_1	1	2	up	Zfyve28
47_97.883	Lamp5 Pax6	Lamp5 Egln3_1	1	2	up	Armc9
47_97.885	Lamp5 Pax6	Lamp5 Egln3_1	1	2	up	Sidt1
47_97.891	Lamp5 Pax6	Lamp5 Egln3_1	1	2	up	Dbn1
47_97.897	Lamp5 Pax6	Lamp5 Egln3_1	1	2	up	Phka1
47_97.900	Lamp5 Pax6	Lamp5 Egln3_1	1	2	up	Chst11
47_97.905	Lamp5 Pax6	Lamp5 Egln3_1	1	2	up	Xylt1
47_97.906	Lamp5 Pax6	Lamp5 Egln3_1	1	2	up	Klhl5
47_97.917	Lamp5 Pax6	Lamp5 Egln3_1	1	2	up	Cntnap2
47_97.918	Lamp5 Pax6	Lamp5 Egln3_1	1	2	up	Csmd1
47_97.919	Lamp5 Pax6	Lamp5 Egln3_1	1	2	up	Fgf12
47_97.920	Lamp5 Pax6	Lamp5 Egln3_1	1	2	up	Fgf14
47_97.921	Lamp5 Pax6	Lamp5 Egln3_1	1	2	up	Nrg3
47_97.922	Lamp5 Pax6	Lamp5 Egln3_1	1	2	up	Grin2b
47_97.923	Lamp5 Pax6	Lamp5 Egln3_1	1	2	up	Lrrtm4
47_97.924	Lamp5 Pax6	Lamp5 Egln3_1	1	2	up	Rims1
47_97.925	Lamp5 Pax6	Lamp5 Egln3_1	1	2	up	Fam155a
47_97.926	Lamp5 Pax6	Lamp5 Egln3_1	1	2	up	Hivep2
47_97.927	Lamp5 Pax6	Lamp5 Egln3_1	1	2	up	Kcnh7
47_97.928	Lamp5 Pax6	Lamp5 Egln3_1	1	2	up	Asic2
47_97.929	Lamp5 Pax6	Lamp5 Egln3_1	1	2	up	Gria2
47_97.930	Lamp5 Pax6	Lamp5 Egln3_1	1	2	up	Kctd16
47_97.931	Lamp5 Pax6	Lamp5 Egln3_1	1	2	up	Nav2
47_97.932	Lamp5 Pax6	Lamp5 Egln3_1	1	2	up	Ralyl
47_97.933	Lamp5 Pax6	Lamp5 Egln3_1	1	2	up	Dmd
47_97.934	Lamp5 Pax6	Lamp5 Egln3_1	1	2	up	Atp2b2
47_97.935	Lamp5 Pax6	Lamp5 Egln3_1	1	2	up	Gpm6a
47_97.936	Lamp5 Pax6	Lamp5 Egln3_1	1	2	up	Pcdh7
47_97.937	Lamp5 Pax6	Lamp5 Egln3_1	1	2	up	Slc6a1
47_97.938	Lamp5 Pax6	Lamp5 Egln3_1	1	2	up	Kcnq5
47_97.939	Lamp5 Pax6	Lamp5 Egln3_1	1	2	up	Astn2
47_97.940	Lamp5 Pax6	Lamp5 Egln3_1	1	2	up	Kalrn
47_97.941	Lamp5 Pax6	Lamp5 Egln3_1	1	2	up	Atp6v0a1
47_97.943	Lamp5 Pax6	Lamp5 Egln3_1	1	2	up	Syne1
47_97.944	Lamp5 Pax6	Lamp5 Egln3_1	1	2	up	Slc4a10
47_97.945	Lamp5 Pax6	Lamp5 Egln3_1	1	2	up	Map1b
47_97.946	Lamp5 Pax6	Lamp5 Egln3_1	1	2	up	C130071C03Rik
47_97.947	Lamp5 Pax6	Lamp5 Egln3_1	1	2	up	Tenm2
47_97.949	Lamp5 Pax6	Lamp5 Egln3_1	1	2	up	Shisa8
47_97.951	Lamp5 Pax6	Lamp5 Egln3_1	1	2	up	Myo5a
47_97.952	Lamp5 Pax6	Lamp5 Egln3_1	1	2	up	4930509J09Rik
47_97.953	Lamp5 Pax6	Lamp5 Egln3_1	1	2	up	Pbx1
47_97.954	Lamp5 Pax6	Lamp5 Egln3_1	1	2	up	Tnik
47_97.956	Lamp5 Pax6	Lamp5 Egln3_1	1	2	up	Reps2
47_97.957	Lamp5 Pax6	Lamp5 Egln3_1	1	2	up	Kcnd2
47_97.959	Lamp5 Pax6	Lamp5 Egln3_1	1	2	up	Ina
47_97.960	Lamp5 Pax6	Lamp5 Egln3_1	1	2	up	9630028H03Rik
47_97.961	Lamp5 Pax6	Lamp5 Egln3_1	1	2	up	Adam22
47_97.962	Lamp5 Pax6	Lamp5 Egln3_1	1	2	up	4930517O19Rik
47_97.963	Lamp5 Pax6	Lamp5 Egln3_1	1	2	up	Adamtsl5
47_97.964	Lamp5 Pax6	Lamp5 Egln3_1	1	2	up	Arl4c
47_97.967	Lamp5 Pax6	Lamp5 Egln3_1	1	2	up	B4galt6
47_97.969	Lamp5 Pax6	Lamp5 Egln3_1	1	2	up	B3gat2
47_97.970	Lamp5 Pax6	Lamp5 Egln3_1	1	2	up	Nalcn
47_97.972	Lamp5 Pax6	Lamp5 Egln3_1	1	2	up	Mafb
47_97.974	Lamp5 Pax6	Lamp5 Egln3_1	1	2	up	Cntn4
47_97.975	Lamp5 Pax6	Lamp5 Egln3_1	1	2	up	Scn2b
47_97.976	Lamp5 Pax6	Lamp5 Egln3_1	1	2	up	5330434G04Rik
47_97.979	Lamp5 Pax6	Lamp5 Egln3_1	1	2	up	Fry
47_97.980	Lamp5 Pax6	Lamp5 Egln3_1	1	2	up	Basp1
47_97.982	Lamp5 Pax6	Lamp5 Egln3_1	1	2	up	Srgap2
47_97.983	Lamp5 Pax6	Lamp5 Egln3_1	1	2	up	Sorcs3
47_97.985	Lamp5 Pax6	Lamp5 Egln3_1	1	2	up	Atp5g3
47_97.986	Lamp5 Pax6	Lamp5 Egln3_1	1	2	up	Spred2
47_97.997	Lamp5 Pax6	Lamp5 Egln3_1	1	2	up	Iqgap2
47_97.998	Lamp5 Pax6	Lamp5 Egln3_1	1	2	up	Adamts6
47_97.1001	Lamp5 Pax6	Lamp5 Egln3_1	1	2	up	Ppm1l
47_97.1002	Lamp5 Pax6	Lamp5 Egln3_1	1	2	up	Snap47
47_97.1005	Lamp5 Pax6	Lamp5 Egln3_1	1	2	up	Efr3b
47_97.1006	Lamp5 Pax6	Lamp5 Egln3_1	1	2	up	Cdh18
47_97.1007	Lamp5 Pax6	Lamp5 Egln3_1	1	2	up	Gramd1b
47_97.1008	Lamp5 Pax6	Lamp5 Egln3_1	1	2	up	Brinp3
47_97.1009	Lamp5 Pax6	Lamp5 Egln3_1	1	2	up	Myo5b
47_97.1010	Lamp5 Pax6	Lamp5 Egln3_1	1	2	up	Eml5
47_97.1012	Lamp5 Pax6	Lamp5 Egln3_1	1	2	up	Dach1
47_97.1016	Lamp5 Pax6	Lamp5 Egln3_1	1	2	up	Necab2
47_97.1020	Lamp5 Pax6	Lamp5 Egln3_1	1	2	up	Ppm1h
47_97.1023	Lamp5 Pax6	Lamp5 Egln3_1	1	2	up	Itpr1
47_97.1026	Lamp5 Pax6	Lamp5 Egln3_1	1	2	up	Vdac1
47_97.1027	Lamp5 Pax6	Lamp5 Egln3_1	1	2	up	Atp5o
47_97.1032	Lamp5 Pax6	Lamp5 Egln3_1	1	2	up	Itsn1
47_97.1033	Lamp5 Pax6	Lamp5 Egln3_1	1	2	up	Sirpa
47_97.1034	Lamp5 Pax6	Lamp5 Egln3_1	1	2	up	Rnf150
47_97.1035	Lamp5 Pax6	Lamp5 Egln3_1	1	2	up	Sipa1l2
47_97.1040	Lamp5 Pax6	Lamp5 Egln3_1	1	2	up	Zdhhc2
47_97.1042	Lamp5 Pax6	Lamp5 Egln3_1	1	2	up	Mtcl1
47_97.1043	Lamp5 Pax6	Lamp5 Egln3_1	1	2	up	Pnoc
47_97.1055	Lamp5 Pax6	Lamp5 Egln3_1	1	2	up	4930447C04Rik
47_97.1056	Lamp5 Pax6	Lamp5 Egln3_1	1	2	up	Cdk14
47_97.1057	Lamp5 Pax6	Lamp5 Egln3_1	1	2	up	Sycp2
47_97.1058	Lamp5 Pax6	Lamp5 Egln3_1	1	2	up	Pdlim7
47_97.1060	Lamp5 Pax6	Lamp5 Egln3_1	1	2	up	Mllt3
47_97.1064	Lamp5 Pax6	Lamp5 Egln3_1	1	2	up	Prss23
47_97.1073	Lamp5 Pax6	Lamp5 Egln3_1	1	2	up	Slc25a22
47_97.1074	Lamp5 Pax6	Lamp5 Egln3_1	1	2	up	Sfxn5
47_97.1082	Lamp5 Pax6	Lamp5 Egln3_1	1	2	up	Nedd4l
47_97.1084	Lamp5 Pax6	Lamp5 Egln3_1	1	2	up	Rnf187
47_97.1090	Lamp5 Pax6	Lamp5 Egln3_1	1	2	up	Pgm2l1
47_97.1092	Lamp5 Pax6	Lamp5 Egln3_1	1	2	up	Pde5a
47_97.1094	Lamp5 Pax6	Lamp5 Egln3_1	1	2	up	Slc8a3
47_97.1096	Lamp5 Pax6	Lamp5 Egln3_1	1	2	up	Mpp7
47_97.1097	Lamp5 Pax6	Lamp5 Egln3_1	1	2	up	Ppfia4
47_97.1100	Lamp5 Pax6	Lamp5 Egln3_1	1	2	up	Stk32c
47_97.1101	Lamp5 Pax6	Lamp5 Egln3_1	1	2	up	Pcdh10
47_97.1103	Lamp5 Pax6	Lamp5 Egln3_1	1	2	up	Tln2
47_97.1104	Lamp5 Pax6	Lamp5 Egln3_1	1	2	up	Mypn
47_97.1123	Lamp5 Pax6	Lamp5 Egln3_1	1	2	up	Prune2
47_97.1130	Lamp5 Pax6	Lamp5 Egln3_1	1	2	up	Tuba1b
47_97.1131	Lamp5 Pax6	Lamp5 Egln3_1	1	2	up	Kcnj9
47_97.1136	Lamp5 Pax6	Lamp5 Egln3_1	1	2	up	Stard9
47_97.1137	Lamp5 Pax6	Lamp5 Egln3_1	1	2	up	Abcd2
47_97.1138	Lamp5 Pax6	Lamp5 Egln3_1	1	2	up	Dlx1
47_97.1147	Lamp5 Pax6	Lamp5 Egln3_1	1	2	up	Mtss1l
47_97.1151	Lamp5 Pax6	Lamp5 Egln3_1	1	2	up	Msrb3
47_97.1152	Lamp5 Pax6	Lamp5 Egln3_1	1	2	up	Sept6
47_97.1153	Lamp5 Pax6	Lamp5 Egln3_1	1	2	up	Ppp1r14b
47_97.1157	Lamp5 Pax6	Lamp5 Egln3_1	1	2	up	Tram1
47_97.1164	Lamp5 Pax6	Lamp5 Egln3_1	1	2	up	Rcan3
47_97.1171	Lamp5 Pax6	Lamp5 Egln3_1	1	2	up	Cep83
47_97.1176	Lamp5 Pax6	Lamp5 Egln3_1	1	2	up	Pde1b
47_97.1178	Lamp5 Pax6	Lamp5 Egln3_1	1	2	up	Sec14l1
47_97.1180	Lamp5 Pax6	Lamp5 Egln3_1	1	2	up	Etv5
47_97.1183	Lamp5 Pax6	Lamp5 Egln3_1	1	2	up	Mgat5b
47_97.1187	Lamp5 Pax6	Lamp5 Egln3_1	1	2	up	Cdh12
47_97.1198	Lamp5 Pax6	Lamp5 Egln3_1	1	2	up	Grin2d
47_97.1200	Lamp5 Pax6	Lamp5 Egln3_1	1	2	up	Kcnn2
47_97.1203	Lamp5 Pax6	Lamp5 Egln3_1	1	2	up	Npas2
47_97.1207	Lamp5 Pax6	Lamp5 Egln3_1	1	2	up	Anp32a
47_97.1208	Lamp5 Pax6	Lamp5 Egln3_1	1	2	up	Pgrmc1
47_97.1217	Lamp5 Pax6	Lamp5 Egln3_1	1	2	up	Igdcc4
47_97.1223	Lamp5 Pax6	Lamp5 Egln3_1	1	2	up	Camk1g
47_97.1224	Lamp5 Pax6	Lamp5 Egln3_1	1	2	up	Extl2
47_97.1232	Lamp5 Pax6	Lamp5 Egln3_1	1	2	up	Arhgef10l
47_97.1235	Lamp5 Pax6	Lamp5 Egln3_1	1	2	up	Nyap2
47_97.1244	Lamp5 Pax6	Lamp5 Egln3_1	1	2	up	Slc6a7
47_97.1248	Lamp5 Pax6	Lamp5 Egln3_1	1	2	up	Mrpl45
47_97.1249	Lamp5 Pax6	Lamp5 Egln3_1	1	2	up	Ptprt
47_97.1253	Lamp5 Pax6	Lamp5 Egln3_1	1	2	up	Matn2
47_97.1255	Lamp5 Pax6	Lamp5 Egln3_1	1	2	up	Rnf128
47_97.1258	Lamp5 Pax6	Lamp5 Egln3_1	1	2	up	Tmem145
47_97.1260	Lamp5 Pax6	Lamp5 Egln3_1	1	2	up	Cntn6
47_97.1262	Lamp5 Pax6	Lamp5 Egln3_1	1	2	up	Igsf3
47_97.1281	Lamp5 Pax6	Lamp5 Egln3_1	1	2	up	Magi3
47_97.1283	Lamp5 Pax6	Lamp5 Egln3_1	1	2	up	Tmem108
47_97.1287	Lamp5 Pax6	Lamp5 Egln3_1	1	2	up	Cdc42ep3
47_97.1295	Lamp5 Pax6	Lamp5 Egln3_1	1	2	up	Chic1
47_97.1297	Lamp5 Pax6	Lamp5 Egln3_1	1	2	up	Dpysl3
47_97.1301	Lamp5 Pax6	Lamp5 Egln3_1	1	2	up	Tle4
47_97.1303	Lamp5 Pax6	Lamp5 Egln3_1	1	2	up	Eepd1
47_97.1308	Lamp5 Pax6	Lamp5 Egln3_1	1	2	up	Celf5
47_97.1312	Lamp5 Pax6	Lamp5 Egln3_1	1	2	up	Cthrc1
47_97.1317	Lamp5 Pax6	Lamp5 Egln3_1	1	2	up	Prkar2b
47_97.1320	Lamp5 Pax6	Lamp5 Egln3_1	1	2	up	Pip5k1b
47_97.1323	Lamp5 Pax6	Lamp5 Egln3_1	1	2	up	Csdc2
47_97.1328	Lamp5 Pax6	Lamp5 Egln3_1	1	2	up	Parp8
47_97.1329	Lamp5 Pax6	Lamp5 Egln3_1	1	2	up	Slitrk1
47_97.1344	Lamp5 Pax6	Lamp5 Egln3_1	1	2	up	Tmtc4
47_97.1346	Lamp5 Pax6	Lamp5 Egln3_1	1	2	up	Pdcd4
47_97.1351	Lamp5 Pax6	Lamp5 Egln3_1	1	2	up	Shank2
47_97.1361	Lamp5 Pax6	Lamp5 Egln3_1	1	2	up	Ctdspl
47_97.1362	Lamp5 Pax6	Lamp5 Egln3_1	1	2	up	Epha7
47_97.1365	Lamp5 Pax6	Lamp5 Egln3_1	1	2	up	Rgmb
47_97.1367	Lamp5 Pax6	Lamp5 Egln3_1	1	2	up	Mpp3
47_97.1372	Lamp5 Pax6	Lamp5 Egln3_1	1	2	up	St6gal2
47_97.1385	Lamp5 Pax6	Lamp5 Egln3_1	1	2	up	Ndrg2
47_97.1388	Lamp5 Pax6	Lamp5 Egln3_1	1	2	up	Phactr2
47_97.1391	Lamp5 Pax6	Lamp5 Egln3_1	1	2	up	Lrrn2
47_97.1401	Lamp5 Pax6	Lamp5 Egln3_1	1	2	up	Hrh2
47_97.1404	Lamp5 Pax6	Lamp5 Egln3_1	1	2	up	Pag1
47_97.1418	Lamp5 Pax6	Lamp5 Egln3_1	1	2	up	Sdk1
47_97.1419	Lamp5 Pax6	Lamp5 Egln3_1	1	2	up	Lrfn2
47_97.1423	Lamp5 Pax6	Lamp5 Egln3_1	1	2	up	Crtac1
47_97.1431	Lamp5 Pax6	Lamp5 Egln3_1	1	2	up	Rgl1
47_97.1441	Lamp5 Pax6	Lamp5 Egln3_1	1	2	up	Vcl
47_97.1448	Lamp5 Pax6	Lamp5 Egln3_1	1	2	up	Thsd7b
47_97.1453	Lamp5 Pax6	Lamp5 Egln3_1	1	2	up	Ksr1
47_97.1466	Lamp5 Pax6	Lamp5 Egln3_1	1	2	up	Lima1
47_97.1475	Lamp5 Pax6	Lamp5 Egln3_1	1	2	up	Pitpnm2
47_97.1477	Lamp5 Pax6	Lamp5 Egln3_1	1	2	up	Prmt2
47_97.1483	Lamp5 Pax6	Lamp5 Egln3_1	1	2	up	Uchl3
47_97.1500	Lamp5 Pax6	Lamp5 Egln3_1	1	2	up	Ptpn3
47_97.1502	Lamp5 Pax6	Lamp5 Egln3_1	1	2	up	March4
47_97.1522	Lamp5 Pax6	Lamp5 Egln3_1	1	2	up	Larp1b
47_97.1544	Lamp5 Pax6	Lamp5 Egln3_1	1	2	up	Mapkbp1
47_97.1555	Lamp5 Pax6	Lamp5 Egln3_1	1	2	up	Lztr1
47_97.1556	Lamp5 Pax6	Lamp5 Egln3_1	1	2	up	Tbc1d32
47_97.1564	Lamp5 Pax6	Lamp5 Egln3_1	1	2	up	Rbfox1
47_97.1565	Lamp5 Pax6	Lamp5 Egln3_1	1	2	up	Th
47_97.1566	Lamp5 Pax6	Lamp5 Egln3_1	1	2	up	Nrxn3
47_97.1568	Lamp5 Pax6	Lamp5 Egln3_1	1	2	up	Gria4
47_97.1569	Lamp5 Pax6	Lamp5 Egln3_1	1	2	up	Ctnnd2
47_97.1570	Lamp5 Pax6	Lamp5 Egln3_1	1	2	up	Grm5
47_97.1572	Lamp5 Pax6	Lamp5 Egln3_1	1	2	up	Ccser1
47_97.1573	Lamp5 Pax6	Lamp5 Egln3_1	1	2	up	Celf2
47_97.1574	Lamp5 Pax6	Lamp5 Egln3_1	1	2	up	Dclk1
47_97.1575	Lamp5 Pax6	Lamp5 Egln3_1	1	2	up	Pde4d
47_97.1576	Lamp5 Pax6	Lamp5 Egln3_1	1	2	up	Map2
47_97.1581	Lamp5 Pax6	Lamp5 Egln3_1	1	2	up	Mt3
47_97.1584	Lamp5 Pax6	Lamp5 Egln3_1	1	2	up	Nav1
47_97.1585	Lamp5 Pax6	Lamp5 Egln3_1	1	2	up	Cpe
47_97.1587	Lamp5 Pax6	Lamp5 Egln3_1	1	2	up	Enah
47_97.1592	Lamp5 Pax6	Lamp5 Egln3_1	1	2	up	Dgkb
47_97.1596	Lamp5 Pax6	Lamp5 Egln3_1	1	2	up	Alcam
47_97.1597	Lamp5 Pax6	Lamp5 Egln3_1	1	2	up	Rufy3
47_97.1598	Lamp5 Pax6	Lamp5 Egln3_1	1	2	up	4933413L06Rik
47_97.1607	Lamp5 Pax6	Lamp5 Egln3_1	1	2	up	Cdh2
47_97.1610	Lamp5 Pax6	Lamp5 Egln3_1	1	2	up	Nek7
47_97.1612	Lamp5 Pax6	Lamp5 Egln3_1	1	2	up	Rbm20
47_97.1616	Lamp5 Pax6	Lamp5 Egln3_1	1	2	up	Nup93
47_97.1619	Lamp5 Pax6	Lamp5 Egln3_1	1	2	up	Lrrtm3
47_97.1627	Lamp5 Pax6	Lamp5 Egln3_1	1	2	up	Fndc9
47_97.1628	Lamp5 Pax6	Lamp5 Egln3_1	1	2	up	Akr1b10
47_97.1630	Lamp5 Pax6	Lamp5 Egln3_1	1	2	up	Plekha5
47_97.1634	Lamp5 Pax6	Lamp5 Egln3_1	1	2	up	P2ry14
47_97.1636	Lamp5 Pax6	Lamp5 Egln3_1	1	2	up	Resp18
47_97.1644	Lamp5 Pax6	Lamp5 Egln3_1	1	2	up	Inpp4b
47_97.1647	Lamp5 Pax6	Lamp5 Egln3_1	1	2	up	Ptprj
47_97.1659	Lamp5 Pax6	Lamp5 Egln3_1	1	2	up	Tox3
47_97.1665	Lamp5 Pax6	Lamp5 Egln3_1	1	2	up	Cox6a2
47_97.1669	Lamp5 Pax6	Lamp5 Egln3_1	1	2	up	Ppp1r2
47_97.1674	Lamp5 Pax6	Lamp5 Egln3_1	1	2	up	Ogfrl1
47_97.1676	Lamp5 Pax6	Lamp5 Egln3_1	1	2	up	Enox2
47_97.1684	Lamp5 Pax6	Lamp5 Egln3_1	1	2	up	Arl6ip5
47_97.1686	Lamp5 Pax6	Lamp5 Egln3_1	1	2	up	Pgk1
47_97.1689	Lamp5 Pax6	Lamp5 Egln3_1	1	2	up	Dpp10
47_97.1710	Lamp5 Pax6	Lamp5 Egln3_1	1	2	up	Fbxw7
47_97.1725	Lamp5 Pax6	Lamp5 Egln3_1	1	2	up	Mtss1
47_97.1728	Lamp5 Pax6	Lamp5 Egln3_1	1	2	up	Ildr2
47_97.1732	Lamp5 Pax6	Lamp5 Egln3_1	1	2	up	Ncdn
47_97.1738	Lamp5 Pax6	Lamp5 Egln3_1	1	2	up	Gria3
47_97.1739	Lamp5 Pax6	Lamp5 Egln3_1	1	2	up	Tsnax
47_97.1744	Lamp5 Pax6	Lamp5 Egln3_1	1	2	up	Cdh9
47_97.1745	Lamp5 Pax6	Lamp5 Egln3_1	1	2	up	Cnksr2
47_97.1749	Lamp5 Pax6	Lamp5 Egln3_1	1	2	up	Sept9
47_97.1761	Lamp5 Pax6	Lamp5 Egln3_1	1	2	up	Socs5
47_97.1771	Lamp5 Pax6	Lamp5 Egln3_1	1	2	up	Cnih3
47_97.1774	Lamp5 Pax6	Lamp5 Egln3_1	1	2	up	Hras
47_97.1778	Lamp5 Pax6	Lamp5 Egln3_1	1	2	up	Ahcyl2
47_97.1779	Lamp5 Pax6	Lamp5 Egln3_1	1	2	up	Cast
47_97.1780	Lamp5 Pax6	Lamp5 Egln3_1	1	2	up	Olfm3
47_97.1782	Lamp5 Pax6	Lamp5 Egln3_1	1	2	up	Lin7b
47_97.1793	Lamp5 Pax6	Lamp5 Egln3_1	1	2	up	Masp1
47_97.1804	Lamp5 Pax6	Lamp5 Egln3_1	1	2	up	Fyn
47_97.1805	Lamp5 Pax6	Lamp5 Egln3_1	1	2	up	Map2k6
47_97.1808	Lamp5 Pax6	Lamp5 Egln3_1	1	2	up	Nsun7
47_97.1809	Lamp5 Pax6	Lamp5 Egln3_1	1	2	up	Sorcs2
47_97.1818	Lamp5 Pax6	Lamp5 Egln3_1	1	2	up	Rangap1
47_97.1826	Lamp5 Pax6	Lamp5 Egln3_1	1	2	up	Zeb1
47_97.1829	Lamp5 Pax6	Lamp5 Egln3_1	1	2	up	Caln1
47_97.1830	Lamp5 Pax6	Lamp5 Egln3_1	1	2	up	Cyth3
47_97.1833	Lamp5 Pax6	Lamp5 Egln3_1	1	2	up	Cadps2
47_97.1834	Lamp5 Pax6	Lamp5 Egln3_1	1	2	up	Trmt2b
47_97.1846	Lamp5 Pax6	Lamp5 Egln3_1	1	2	up	Car10
47_97.1853	Lamp5 Pax6	Lamp5 Egln3_1	1	2	up	Stt3b
47_97.1866	Lamp5 Pax6	Lamp5 Egln3_1	1	2	up	Sh3pxd2a
47_97.1868	Lamp5 Pax6	Lamp5 Egln3_1	1	2	up	Rhoq
47_97.1870	Lamp5 Pax6	Lamp5 Egln3_1	1	2	up	Pdzrn3
47_97.1881	Lamp5 Pax6	Lamp5 Egln3_1	1	2	up	Arhgap15
47_97.1897	Lamp5 Pax6	Lamp5 Egln3_1	1	2	up	Scg3
47_97.1906	Lamp5 Pax6	Lamp5 Egln3_1	1	2	up	Tbc1d1
47_97.1909	Lamp5 Pax6	Lamp5 Egln3_1	1	2	up	Vstm2b
47_97.1918	Lamp5 Pax6	Lamp5 Egln3_1	1	2	up	Plekho1
47_97.1921	Lamp5 Pax6	Lamp5 Egln3_1	1	2	up	Tmem132a
47_97.1955	Lamp5 Pax6	Lamp5 Egln3_1	1	2	up	Megf9
47_97.1965	Lamp5 Pax6	Lamp5 Egln3_1	1	2	up	Igsf9b
47_97.1983	Lamp5 Pax6	Lamp5 Egln3_1	1	2	up	Map3k5
47_97.1988	Lamp5 Pax6	Lamp5 Egln3_1	1	2	up	Rfx3
47_97.1989	Lamp5 Pax6	Lamp5 Egln3_1	1	2	up	Rnf112
47_97.1993	Lamp5 Pax6	Lamp5 Egln3_1	1	2	up	Pde3b
47_97.1995	Lamp5 Pax6	Lamp5 Egln3_1	1	2	up	Camk1
47_97.1998	Lamp5 Pax6	Lamp5 Egln3_1	1	2	up	B3galt2
47_97.2000	Lamp5 Pax6	Lamp5 Egln3_1	1	2	up	Sema3e
47_97.2005	Lamp5 Pax6	Lamp5 Egln3_1	1	2	up	Rassf3
47_97.2016	Lamp5 Pax6	Lamp5 Egln3_1	1	2	up	Fhod3
47_97.2023	Lamp5 Pax6	Lamp5 Egln3_1	1	2	up	Pla2g4e
47_97.2027	Lamp5 Pax6	Lamp5 Egln3_1	1	2	up	Plxnc1
47_97.2031	Lamp5 Pax6	Lamp5 Egln3_1	1	2	up	Ap2m1
47_97.2032	Lamp5 Pax6	Lamp5 Egln3_1	1	2	up	Asap2
47_97.2051	Lamp5 Pax6	Lamp5 Egln3_1	1	2	up	Arhgef25
47_97.2054	Lamp5 Pax6	Lamp5 Egln3_1	1	2	up	Gpr45
47_97.2168	Lamp5 Pax6	Lamp5 Egln3_1	1	2	up	Usp2
47_97.2175	Lamp5 Pax6	Lamp5 Egln3_1	1	2	up	Lurap1l
47_97.2185	Lamp5 Pax6	Lamp5 Egln3_1	1	2	up	Fndc3a
47_97.2186	Lamp5 Pax6	Lamp5 Egln3_1	1	2	up	Phka2
47_97.2194	Lamp5 Pax6	Lamp5 Egln3_1	1	2	up	Zfp827
47_97.2208	Lamp5 Pax6	Lamp5 Egln3_1	1	2	up	D630045J12Rik
47_97.2217	Lamp5 Pax6	Lamp5 Egln3_1	1	2	up	Simc1
47_97.2237	Lamp5 Pax6	Lamp5 Egln3_1	1	2	up	Syn3
47_97.2253	Lamp5 Pax6	Lamp5 Egln3_1	1	2	up	Bcl2
47_97.2258	Lamp5 Pax6	Lamp5 Egln3_1	1	2	up	Ece1
47_97.2260	Lamp5 Pax6	Lamp5 Egln3_1	1	2	up	E2f3
47_97.2265	Lamp5 Pax6	Lamp5 Egln3_1	1	2	up	Cntfr
47_97.2270	Lamp5 Pax6	Lamp5 Egln3_1	1	2	up	Etv6
47_97.2271	Lamp5 Pax6	Lamp5 Egln3_1	1	2	up	Khdrbs2
47_97.2273	Lamp5 Pax6	Lamp5 Egln3_1	1	2	up	Hmgcr
47_97.2284	Lamp5 Pax6	Lamp5 Egln3_1	1	2	up	Specc1l
47_97.2353	Lamp5 Pax6	Lamp5 Egln3_1	1	2	up	Ulk4
47_97.2388	Lamp5 Pax6	Lamp5 Egln3_1	1	2	up	Ttc28
47_97.2410	Lamp5 Pax6	Lamp5 Egln3_1	1	2	up	Wwc2
47_97.2417	Lamp5 Pax6	Lamp5 Egln3_1	1	2	up	Usp20
47_97.2419	Lamp5 Pax6	Lamp5 Egln3_1	1	2	up	Hnrnpll
47_97.2423	Lamp5 Pax6	Lamp5 Egln3_1	1	2	up	Slc27a1
47_97.2425	Lamp5 Pax6	Lamp5 Egln3_1	1	2	up	Smurf1
47_97.2450	Lamp5 Pax6	Lamp5 Egln3_1	1	2	up	Snhg11
47_97.2451	Lamp5 Pax6	Lamp5 Egln3_1	1	2	up	Dlgap1
47_97.2453	Lamp5 Pax6	Lamp5 Egln3_1	1	2	up	Xkr4
47_97.2454	Lamp5 Pax6	Lamp5 Egln3_1	1	2	up	Macrod2
47_97.2455	Lamp5 Pax6	Lamp5 Egln3_1	1	2	up	Grik2
47_97.2456	Lamp5 Pax6	Lamp5 Egln3_1	1	2	up	Oxr1
47_97.2457	Lamp5 Pax6	Lamp5 Egln3_1	1	2	up	Negr1
47_97.2458	Lamp5 Pax6	Lamp5 Egln3_1	1	2	up	Frmd4a
47_97.2459	Lamp5 Pax6	Lamp5 Egln3_1	1	2	up	Enox1
47_97.2462	Lamp5 Pax6	Lamp5 Egln3_1	1	2	up	Pam
47_97.2463	Lamp5 Pax6	Lamp5 Egln3_1	1	2	up	Dock3
47_97.2465	Lamp5 Pax6	Lamp5 Egln3_1	1	2	up	Ncald
47_97.2466	Lamp5 Pax6	Lamp5 Egln3_1	1	2	up	Dgki
47_97.2473	Lamp5 Pax6	Lamp5 Egln3_1	1	2	up	Rasal2
47_97.2475	Lamp5 Pax6	Lamp5 Egln3_1	1	2	up	Pclo
47_97.2476	Lamp5 Pax6	Lamp5 Egln3_1	1	2	up	Arhgap5
47_97.2477	Lamp5 Pax6	Lamp5 Egln3_1	1	2	up	Nlk
47_97.2481	Lamp5 Pax6	Lamp5 Egln3_1	1	2	up	Bicd1
47_97.2482	Lamp5 Pax6	Lamp5 Egln3_1	1	2	up	Tjp1
47_97.2483	Lamp5 Pax6	Lamp5 Egln3_1	1	2	up	Dnajc6
47_97.2484	Lamp5 Pax6	Lamp5 Egln3_1	1	2	up	Pvt1
47_97.2486	Lamp5 Pax6	Lamp5 Egln3_1	1	2	up	Pkm
47_97.2490	Lamp5 Pax6	Lamp5 Egln3_1	1	2	up	Cacnb4
47_97.2491	Lamp5 Pax6	Lamp5 Egln3_1	1	2	up	Tanc2
47_97.2492	Lamp5 Pax6	Lamp5 Egln3_1	1	2	up	Kcnab1
47_97.2495	Lamp5 Pax6	Lamp5 Egln3_1	1	2	up	Akap6
47_97.2497	Lamp5 Pax6	Lamp5 Egln3_1	1	2	up	Grm1
47_97.2498	Lamp5 Pax6	Lamp5 Egln3_1	1	2	up	Atp5j
47_97.2501	Lamp5 Pax6	Lamp5 Egln3_1	1	2	up	Abca1
47_97.2507	Lamp5 Pax6	Lamp5 Egln3_1	1	2	up	Atp5b
47_97.2509	Lamp5 Pax6	Lamp5 Egln3_1	1	2	up	Ubash3b
47_97.2513	Lamp5 Pax6	Lamp5 Egln3_1	1	2	up	Dtna
47_97.2514	Lamp5 Pax6	Lamp5 Egln3_1	1	2	up	Ccdc88a
47_97.2519	Lamp5 Pax6	Lamp5 Egln3_1	1	2	up	Phactr3
47_97.2520	Lamp5 Pax6	Lamp5 Egln3_1	1	2	up	Otud7a
47_97.2521	Lamp5 Pax6	Lamp5 Egln3_1	1	2	up	Zfp608
47_97.2526	Lamp5 Pax6	Lamp5 Egln3_1	1	2	up	Synpr
47_97.2537	Lamp5 Pax6	Lamp5 Egln3_1	1	2	up	Scg5
47_97.2538	Lamp5 Pax6	Lamp5 Egln3_1	1	2	up	Kcnd3
47_97.2543	Lamp5 Pax6	Lamp5 Egln3_1	1	2	up	Lpcat4
47_97.2545	Lamp5 Pax6	Lamp5 Egln3_1	1	2	up	Cracr2a
47_97.2546	Lamp5 Pax6	Lamp5 Egln3_1	1	2	up	Skp1a
47_97.2547	Lamp5 Pax6	Lamp5 Egln3_1	1	2	up	Ano5
47_97.2549	Lamp5 Pax6	Lamp5 Egln3_1	1	2	up	Bsg
47_97.2551	Lamp5 Pax6	Lamp5 Egln3_1	1	2	up	Uqcrq
47_97.2552	Lamp5 Pax6	Lamp5 Egln3_1	1	2	up	Myof
47_97.2553	Lamp5 Pax6	Lamp5 Egln3_1	1	2	up	Tmem132b
47_97.2555	Lamp5 Pax6	Lamp5 Egln3_1	1	2	up	Lgr5
47_97.2556	Lamp5 Pax6	Lamp5 Egln3_1	1	2	up	P4ha2
47_97.2557	Lamp5 Pax6	Lamp5 Egln3_1	1	2	up	Sv2a
47_97.2559	Lamp5 Pax6	Lamp5 Egln3_1	1	2	up	Atp5f1
47_97.2562	Lamp5 Pax6	Lamp5 Egln3_1	1	2	up	Rab27a
47_97.2565	Lamp5 Pax6	Lamp5 Egln3_1	1	2	up	Sgpp2
47_97.2570	Lamp5 Pax6	Lamp5 Egln3_1	1	2	up	Pnck
47_97.2581	Lamp5 Pax6	Lamp5 Egln3_1	1	2	up	Akt3
47_97.2588	Lamp5 Pax6	Lamp5 Egln3_1	1	2	up	Kcnmb4
47_97.2590	Lamp5 Pax6	Lamp5 Egln3_1	1	2	up	Scn3a
47_97.2591	Lamp5 Pax6	Lamp5 Egln3_1	1	2	up	Epha3
47_97.2592	Lamp5 Pax6	Lamp5 Egln3_1	1	2	up	Ankrd33b
47_97.2593	Lamp5 Pax6	Lamp5 Egln3_1	1	2	up	Arnt2
47_97.2617	Lamp5 Pax6	Lamp5 Egln3_1	1	2	up	Unc5a
47_97.2618	Lamp5 Pax6	Lamp5 Egln3_1	1	2	up	Ehbp1
47_97.2619	Lamp5 Pax6	Lamp5 Egln3_1	1	2	up	Slc22a17
47_97.2636	Lamp5 Pax6	Lamp5 Egln3_1	1	2	up	Dnah7b
47_97.2638	Lamp5 Pax6	Lamp5 Egln3_1	1	2	up	Fam210b
47_97.2639	Lamp5 Pax6	Lamp5 Egln3_1	1	2	up	Fras1
47_97.2640	Lamp5 Pax6	Lamp5 Egln3_1	1	2	up	Atp6v1a
47_97.2641	Lamp5 Pax6	Lamp5 Egln3_1	1	2	up	Igsf21
47_97.2643	Lamp5 Pax6	Lamp5 Egln3_1	1	2	up	Pde7a
47_97.2646	Lamp5 Pax6	Lamp5 Egln3_1	1	2	up	Ctsb
47_97.2647	Lamp5 Pax6	Lamp5 Egln3_1	1	2	up	Pcca
47_97.2651	Lamp5 Pax6	Lamp5 Egln3_1	1	2	up	Impdh1
47_97.2652	Lamp5 Pax6	Lamp5 Egln3_1	1	2	up	Ntng1
47_97.2653	Lamp5 Pax6	Lamp5 Egln3_1	1	2	up	Arhgap35
47_97.2661	Lamp5 Pax6	Lamp5 Egln3_1	1	2	up	Palld
47_97.2663	Lamp5 Pax6	Lamp5 Egln3_1	1	2	up	Ephb6
47_97.2670	Lamp5 Pax6	Lamp5 Egln3_1	1	2	up	Rxfp1
47_97.2684	Lamp5 Pax6	Lamp5 Egln3_1	1	2	up	Slit1
47_97.2688	Lamp5 Pax6	Lamp5 Egln3_1	1	2	up	Cacna2d3
47_97.2689	Lamp5 Pax6	Lamp5 Egln3_1	1	2	up	Hcn3
47_97.2698	Lamp5 Pax6	Lamp5 Egln3_1	1	2	up	Brinp2
47_97.2735	Lamp5 Pax6	Lamp5 Egln3_1	1	2	up	Pde9a
47_97.2738	Lamp5 Pax6	Lamp5 Egln3_1	1	2	up	Ngf
47_97.2748	Lamp5 Pax6	Lamp5 Egln3_1	1	2	up	Herc2
47_97.2749	Lamp5 Pax6	Lamp5 Egln3_1	1	2	up	1700025G04Rik
47_97.2752	Lamp5 Pax6	Lamp5 Egln3_1	1	2	up	Slc25a42
47_97.2761	Lamp5 Pax6	Lamp5 Egln3_1	1	2	up	Btbd3
47_97.2771	Lamp5 Pax6	Lamp5 Egln3_1	1	2	up	Wasl
47_97.2785	Lamp5 Pax6	Lamp5 Egln3_1	1	2	up	Greb1l
47_97.2804	Lamp5 Pax6	Lamp5 Egln3_1	1	2	up	Rhbdl3
47_97.2806	Lamp5 Pax6	Lamp5 Egln3_1	1	2	up	Zfp462
47_97.2896	Lamp5 Pax6	Lamp5 Egln3_1	1	2	up	Adcy9
47_97.2909	Lamp5 Pax6	Lamp5 Egln3_1	1	2	up	Fut8
47_97.2918	Lamp5 Pax6	Lamp5 Egln3_1	1	2	up	Tspan17
47_97.2921	Lamp5 Pax6	Lamp5 Egln3_1	1	2	up	Unc13b
47_97.2926	Lamp5 Pax6	Lamp5 Egln3_1	1	2	up	Pdzd2
47_97.2932	Lamp5 Pax6	Lamp5 Egln3_1	1	2	up	Mboat2
47_97.2935	Lamp5 Pax6	Lamp5 Egln3_1	1	2	up	Fmn1
47_97.2941	Lamp5 Pax6	Lamp5 Egln3_1	1	2	up	Mgat5
47_97.2961	Lamp5 Pax6	Lamp5 Egln3_1	1	2	up	Nrip1
47_97.2965	Lamp5 Pax6	Lamp5 Egln3_1	1	2	up	Ripk2
47_97.2981	Lamp5 Pax6	Lamp5 Egln3_1	1	2	up	Pgbd5
47_97.2999	Lamp5 Pax6	Lamp5 Egln3_1	1	2	up	Igsf8
47_97.3006	Lamp5 Pax6	Lamp5 Egln3_1	1	2	up	Camk4
47_97.3029	Lamp5 Pax6	Lamp5 Egln3_1	1	2	up	Necab3
47_97.3030	Lamp5 Pax6	Lamp5 Egln3_1	1	2	up	Ints2
47_97.3040	Lamp5 Pax6	Lamp5 Egln3_1	1	2	up	Deptor
47_97.3055	Lamp5 Pax6	Lamp5 Egln3_1	1	2	up	Cbfb
47_97.3060	Lamp5 Pax6	Lamp5 Egln3_1	1	2	up	Dpysl5
47_97.3092	Lamp5 Pax6	Lamp5 Egln3_1	1	2	up	Galnt7
47_97.3142	Lamp5 Pax6	Lamp5 Egln3_1	1	2	up	Fmnl1
47_97.3146	Lamp5 Pax6	Lamp5 Egln3_1	1	2	up	Plk2
47_97.3218	Lamp5 Pax6	Lamp5 Egln3_1	1	2	up	Grb10
47_97.3222	Lamp5 Pax6	Lamp5 Egln3_1	1	2	up	Ppp1r14c
47_97.3228	Lamp5 Pax6	Lamp5 Egln3_1	1	2	up	Gpr137c
47_97.3232	Lamp5 Pax6	Lamp5 Egln3_1	1	2	up	Flnb
47_97.3236	Lamp5 Pax6	Lamp5 Egln3_1	1	2	up	Grin2a
47_97.3242	Lamp5 Pax6	Lamp5 Egln3_1	1	2	up	Lrrk2
47_97.3257	Lamp5 Pax6	Lamp5 Egln3_1	1	2	up	Mthfd2
47_97.3308	Lamp5 Pax6	Lamp5 Egln3_1	1	2	up	Atat1
47_97.3314	Lamp5 Pax6	Lamp5 Egln3_1	1	2	up	Kif21b
47_97.3346	Lamp5 Pax6	Lamp5 Egln3_1	1	2	up	Stx1a
47_97.3351	Lamp5 Pax6	Lamp5 Egln3_1	1	2	up	Smarcd3
47_97.3388	Lamp5 Pax6	Lamp5 Egln3_1	1	2	down	Prr5l
47_97.3389	Lamp5 Pax6	Lamp5 Egln3_1	1	2	down	Mag
47_97.3390	Lamp5 Pax6	Lamp5 Egln3_1	1	2	down	Cldn11
47_97.3391	Lamp5 Pax6	Lamp5 Egln3_1	1	2	down	Mal
47_97.3392	Lamp5 Pax6	Lamp5 Egln3_1	1	2	down	Mog
47_97.3393	Lamp5 Pax6	Lamp5 Egln3_1	1	2	down	St18
47_97.3394	Lamp5 Pax6	Lamp5 Egln3_1	1	2	down	Aspa
47_97.3395	Lamp5 Pax6	Lamp5 Egln3_1	1	2	down	Opalin
47_97.3396	Lamp5 Pax6	Lamp5 Egln3_1	1	2	down	Fa2h
47_97.3397	Lamp5 Pax6	Lamp5 Egln3_1	1	2	down	C030029H02Rik
47_97.3398	Lamp5 Pax6	Lamp5 Egln3_1	1	2	down	Mobp
47_97.3399	Lamp5 Pax6	Lamp5 Egln3_1	1	2	down	Ugt8a
47_97.3400	Lamp5 Pax6	Lamp5 Egln3_1	1	2	down	Hapln2
47_97.3401	Lamp5 Pax6	Lamp5 Egln3_1	1	2	down	Gatm
47_97.3402	Lamp5 Pax6	Lamp5 Egln3_1	1	2	down	Neat1
47_97.3403	Lamp5 Pax6	Lamp5 Egln3_1	1	2	down	Csrp1
47_97.3404	Lamp5 Pax6	Lamp5 Egln3_1	1	2	down	Hepacam
47_97.3405	Lamp5 Pax6	Lamp5 Egln3_1	1	2	down	Ptgds
47_97.3406	Lamp5 Pax6	Lamp5 Egln3_1	1	2	down	Gjc3
47_97.3407	Lamp5 Pax6	Lamp5 Egln3_1	1	2	down	Bcas1
47_97.3408	Lamp5 Pax6	Lamp5 Egln3_1	1	2	down	Sox10
47_97.3409	Lamp5 Pax6	Lamp5 Egln3_1	1	2	down	Apod
47_97.3410	Lamp5 Pax6	Lamp5 Egln3_1	1	2	down	Sec14l5
47_97.3411	Lamp5 Pax6	Lamp5 Egln3_1	1	2	down	1700047M11Rik
47_97.3412	Lamp5 Pax6	Lamp5 Egln3_1	1	2	down	Cnp
47_97.3413	Lamp5 Pax6	Lamp5 Egln3_1	1	2	down	Tnfaip6
47_97.3414	Lamp5 Pax6	Lamp5 Egln3_1	1	2	down	Olig1
47_97.3415	Lamp5 Pax6	Lamp5 Egln3_1	1	2	down	Ttyh2
47_97.3416	Lamp5 Pax6	Lamp5 Egln3_1	1	2	down	Myrf
47_97.3417	Lamp5 Pax6	Lamp5 Egln3_1	1	2	down	Cd9
47_97.3418	Lamp5 Pax6	Lamp5 Egln3_1	1	2	down	Pllp
47_97.3419	Lamp5 Pax6	Lamp5 Egln3_1	1	2	down	Dock10
47_97.3420	Lamp5 Pax6	Lamp5 Egln3_1	1	2	down	D7Ertd443e
47_97.3421	Lamp5 Pax6	Lamp5 Egln3_1	1	2	down	Cryab
47_97.3422	Lamp5 Pax6	Lamp5 Egln3_1	1	2	down	Ninj2
47_97.3423	Lamp5 Pax6	Lamp5 Egln3_1	1	2	down	Cdh19
47_97.3424	Lamp5 Pax6	Lamp5 Egln3_1	1	2	down	Enpp2
47_97.3425	Lamp5 Pax6	Lamp5 Egln3_1	1	2	down	Litaf
47_97.3426	Lamp5 Pax6	Lamp5 Egln3_1	1	2	down	Daam2
47_97.3427	Lamp5 Pax6	Lamp5 Egln3_1	1	2	down	Cobll1
47_97.3428	Lamp5 Pax6	Lamp5 Egln3_1	1	2	down	Gsn
47_97.3429	Lamp5 Pax6	Lamp5 Egln3_1	1	2	down	Ppfibp2
47_97.3430	Lamp5 Pax6	Lamp5 Egln3_1	1	2	down	Nkain1
47_97.3431	Lamp5 Pax6	Lamp5 Egln3_1	1	2	down	Pls1
47_97.3432	Lamp5 Pax6	Lamp5 Egln3_1	1	2	down	Plp1
47_97.3433	Lamp5 Pax6	Lamp5 Egln3_1	1	2	down	Ermn
47_97.3434	Lamp5 Pax6	Lamp5 Egln3_1	1	2	down	Ppp1r14a
47_97.3435	Lamp5 Pax6	Lamp5 Egln3_1	1	2	down	Cmtm5
47_97.3436	Lamp5 Pax6	Lamp5 Egln3_1	1	2	down	A230001M10Rik
47_97.3437	Lamp5 Pax6	Lamp5 Egln3_1	1	2	down	Gpr37
47_97.3438	Lamp5 Pax6	Lamp5 Egln3_1	1	2	down	Ndrg1
47_97.3439	Lamp5 Pax6	Lamp5 Egln3_1	1	2	down	Mbp
47_97.3440	Lamp5 Pax6	Lamp5 Egln3_1	1	2	down	Nkx6-2
47_97.3441	Lamp5 Pax6	Lamp5 Egln3_1	1	2	down	Pde8a
47_97.3442	Lamp5 Pax6	Lamp5 Egln3_1	1	2	down	Olfml1
47_97.3443	Lamp5 Pax6	Lamp5 Egln3_1	1	2	down	Il33
47_97.3444	Lamp5 Pax6	Lamp5 Egln3_1	1	2	down	Gab1
47_97.3445	Lamp5 Pax6	Lamp5 Egln3_1	1	2	down	Mast3
47_97.3446	Lamp5 Pax6	Lamp5 Egln3_1	1	2	down	Clmn
47_97.3447	Lamp5 Pax6	Lamp5 Egln3_1	1	2	down	Trim59
47_97.3448	Lamp5 Pax6	Lamp5 Egln3_1	1	2	down	Phldb1
47_97.3449	Lamp5 Pax6	Lamp5 Egln3_1	1	2	down	Dock5
47_97.3450	Lamp5 Pax6	Lamp5 Egln3_1	1	2	down	Anln
47_97.3451	Lamp5 Pax6	Lamp5 Egln3_1	1	2	down	Plekhg1
47_97.3452	Lamp5 Pax6	Lamp5 Egln3_1	1	2	down	Grb14
47_97.3453	Lamp5 Pax6	Lamp5 Egln3_1	1	2	down	Cpm
47_97.3454	Lamp5 Pax6	Lamp5 Egln3_1	1	2	down	Kcnk13
47_97.3455	Lamp5 Pax6	Lamp5 Egln3_1	1	2	down	Cdh20
47_97.3456	Lamp5 Pax6	Lamp5 Egln3_1	1	2	down	Arhgef10
47_97.3457	Lamp5 Pax6	Lamp5 Egln3_1	1	2	down	Lpar1
47_97.3458	Lamp5 Pax6	Lamp5 Egln3_1	1	2	down	Nfia
47_97.3459	Lamp5 Pax6	Lamp5 Egln3_1	1	2	down	Fign
47_97.3460	Lamp5 Pax6	Lamp5 Egln3_1	1	2	down	Jam3
47_97.3461	Lamp5 Pax6	Lamp5 Egln3_1	1	2	down	Dock1
47_97.3462	Lamp5 Pax6	Lamp5 Egln3_1	1	2	down	Gjb1
47_97.3463	Lamp5 Pax6	Lamp5 Egln3_1	1	2	down	Tmem88b
47_97.3464	Lamp5 Pax6	Lamp5 Egln3_1	1	2	down	Gng11
47_97.3465	Lamp5 Pax6	Lamp5 Egln3_1	1	2	down	S100a16
47_97.3466	Lamp5 Pax6	Lamp5 Egln3_1	1	2	down	Pla2g16
47_97.3467	Lamp5 Pax6	Lamp5 Egln3_1	1	2	down	Galnt6
47_97.3468	Lamp5 Pax6	Lamp5 Egln3_1	1	2	down	Ankub1
47_97.3469	Lamp5 Pax6	Lamp5 Egln3_1	1	2	down	Glul
47_97.3470	Lamp5 Pax6	Lamp5 Egln3_1	1	2	down	Tnni1
47_97.3471	Lamp5 Pax6	Lamp5 Egln3_1	1	2	down	Plekhb1
47_97.3472	Lamp5 Pax6	Lamp5 Egln3_1	1	2	down	A330049N07Rik
47_97.3474	Lamp5 Pax6	Lamp5 Egln3_1	1	2	down	Apoe
47_97.3475	Lamp5 Pax6	Lamp5 Egln3_1	1	2	down	Wipf1
47_97.3476	Lamp5 Pax6	Lamp5 Egln3_1	1	2	down	Megf10
47_97.3477	Lamp5 Pax6	Lamp5 Egln3_1	1	2	down	Rab31
47_97.3478	Lamp5 Pax6	Lamp5 Egln3_1	1	2	down	Pstpip2
47_97.3479	Lamp5 Pax6	Lamp5 Egln3_1	1	2	down	Cers2
47_97.3480	Lamp5 Pax6	Lamp5 Egln3_1	1	2	down	Tmbim1
47_97.3481	Lamp5 Pax6	Lamp5 Egln3_1	1	2	down	Il1rap
47_97.3482	Lamp5 Pax6	Lamp5 Egln3_1	1	2	down	Etv1
47_97.3483	Lamp5 Pax6	Lamp5 Egln3_1	1	2	down	Kcnj10
47_97.3484	Lamp5 Pax6	Lamp5 Egln3_1	1	2	down	Tmem63a
47_97.3485	Lamp5 Pax6	Lamp5 Egln3_1	1	2	down	Efhd1
47_97.3486	Lamp5 Pax6	Lamp5 Egln3_1	1	2	down	Cd82
47_97.3487	Lamp5 Pax6	Lamp5 Egln3_1	1	2	down	Car14
47_97.3488	Lamp5 Pax6	Lamp5 Egln3_1	1	2	down	Qdpr
47_97.3489	Lamp5 Pax6	Lamp5 Egln3_1	1	2	down	Hhip
47_97.3490	Lamp5 Pax6	Lamp5 Egln3_1	1	2	down	Insc
47_97.3491	Lamp5 Pax6	Lamp5 Egln3_1	1	2	down	Carhsp1
47_97.3493	Lamp5 Pax6	Lamp5 Egln3_1	1	2	down	Plekhg3
47_97.3494	Lamp5 Pax6	Lamp5 Egln3_1	1	2	down	Folh1
47_97.3495	Lamp5 Pax6	Lamp5 Egln3_1	1	2	down	Unc5b
47_97.3496	Lamp5 Pax6	Lamp5 Egln3_1	1	2	down	Adamts4
47_97.3497	Lamp5 Pax6	Lamp5 Egln3_1	1	2	down	Arhgef28
47_97.3498	Lamp5 Pax6	Lamp5 Egln3_1	1	2	down	Prkcq
47_97.3499	Lamp5 Pax6	Lamp5 Egln3_1	1	2	down	Wscd1
47_97.3500	Lamp5 Pax6	Lamp5 Egln3_1	1	2	down	Sema6a
47_97.3501	Lamp5 Pax6	Lamp5 Egln3_1	1	2	down	Inf2
47_97.3502	Lamp5 Pax6	Lamp5 Egln3_1	1	2	down	Tmeff1
47_97.3503	Lamp5 Pax6	Lamp5 Egln3_1	1	2	down	Nfix
47_97.3504	Lamp5 Pax6	Lamp5 Egln3_1	1	2	down	Adamtsl1
47_97.3505	Lamp5 Pax6	Lamp5 Egln3_1	1	2	down	Slc1a3
47_97.3506	Lamp5 Pax6	Lamp5 Egln3_1	1	2	down	Sox8
47_97.3507	Lamp5 Pax6	Lamp5 Egln3_1	1	2	down	Rassf2
47_97.3508	Lamp5 Pax6	Lamp5 Egln3_1	1	2	down	Car2
47_97.3509	Lamp5 Pax6	Lamp5 Egln3_1	1	2	down	Pde4b
47_97.3510	Lamp5 Pax6	Lamp5 Egln3_1	1	2	down	Rnf220
47_97.3511	Lamp5 Pax6	Lamp5 Egln3_1	1	2	down	St6galnac3
47_97.3512	Lamp5 Pax6	Lamp5 Egln3_1	1	2	down	Plxnb3
47_97.3513	Lamp5 Pax6	Lamp5 Egln3_1	1	2	down	Scd2
47_97.3514	Lamp5 Pax6	Lamp5 Egln3_1	1	2	down	Pex5l
47_97.3515	Lamp5 Pax6	Lamp5 Egln3_1	1	2	down	Serpinb1a
47_97.3516	Lamp5 Pax6	Lamp5 Egln3_1	1	2	down	Tspan2
47_97.3517	Lamp5 Pax6	Lamp5 Egln3_1	1	2	down	Plcl1
47_97.3518	Lamp5 Pax6	Lamp5 Egln3_1	1	2	down	Taldo1
47_97.3519	Lamp5 Pax6	Lamp5 Egln3_1	1	2	down	Cdk19
47_97.3521	Lamp5 Pax6	Lamp5 Egln3_1	1	2	down	Map7
47_97.3522	Lamp5 Pax6	Lamp5 Egln3_1	1	2	down	Agpat4
47_97.3523	Lamp5 Pax6	Lamp5 Egln3_1	1	2	down	Olig2
47_97.3524	Lamp5 Pax6	Lamp5 Egln3_1	1	2	down	Efnb3
47_97.3525	Lamp5 Pax6	Lamp5 Egln3_1	1	2	down	Prox1
47_97.3526	Lamp5 Pax6	Lamp5 Egln3_1	1	2	down	Gjc2
47_97.3527	Lamp5 Pax6	Lamp5 Egln3_1	1	2	down	Mcam
47_97.3528	Lamp5 Pax6	Lamp5 Egln3_1	1	2	down	Synj2
47_97.3529	Lamp5 Pax6	Lamp5 Egln3_1	1	2	down	Prima1
47_97.3531	Lamp5 Pax6	Lamp5 Egln3_1	1	2	down	Cdc42ep1
47_97.3532	Lamp5 Pax6	Lamp5 Egln3_1	1	2	down	Itpk1
47_97.3533	Lamp5 Pax6	Lamp5 Egln3_1	1	2	down	Phgdh
47_97.3535	Lamp5 Pax6	Lamp5 Egln3_1	1	2	down	Chd7
47_97.3536	Lamp5 Pax6	Lamp5 Egln3_1	1	2	down	Cyp2j12
47_97.3537	Lamp5 Pax6	Lamp5 Egln3_1	1	2	down	Slc12a2
47_97.3538	Lamp5 Pax6	Lamp5 Egln3_1	1	2	down	Abca8a
47_97.3539	Lamp5 Pax6	Lamp5 Egln3_1	1	2	down	Il18
47_97.3540	Lamp5 Pax6	Lamp5 Egln3_1	1	2	down	Arrdc3
47_97.3541	Lamp5 Pax6	Lamp5 Egln3_1	1	2	down	D16Ertd472e
47_97.3542	Lamp5 Pax6	Lamp5 Egln3_1	1	2	down	Nfib
47_97.3543	Lamp5 Pax6	Lamp5 Egln3_1	1	2	down	Vgll4
47_97.3545	Lamp5 Pax6	Lamp5 Egln3_1	1	2	down	Arsg
47_97.3546	Lamp5 Pax6	Lamp5 Egln3_1	1	2	down	5031439G07Rik
47_97.3548	Lamp5 Pax6	Lamp5 Egln3_1	1	2	down	S1pr5
47_97.3549	Lamp5 Pax6	Lamp5 Egln3_1	1	2	down	Npc2
47_97.3550	Lamp5 Pax6	Lamp5 Egln3_1	1	2	down	Sorcs1
47_97.3551	Lamp5 Pax6	Lamp5 Egln3_1	1	2	down	Rasgrp3
47_97.3554	Lamp5 Pax6	Lamp5 Egln3_1	1	2	down	Sh3gl3
47_97.3555	Lamp5 Pax6	Lamp5 Egln3_1	1	2	down	Gramd3
47_97.3556	Lamp5 Pax6	Lamp5 Egln3_1	1	2	down	Tspan15
47_97.3557	Lamp5 Pax6	Lamp5 Egln3_1	1	2	down	Prkd3
47_97.3558	Lamp5 Pax6	Lamp5 Egln3_1	1	2	down	Ston2
47_97.3559	Lamp5 Pax6	Lamp5 Egln3_1	1	2	down	Itgb8
47_97.3560	Lamp5 Pax6	Lamp5 Egln3_1	1	2	down	Rffl
47_97.3561	Lamp5 Pax6	Lamp5 Egln3_1	1	2	down	Tppp3
47_97.3562	Lamp5 Pax6	Lamp5 Egln3_1	1	2	down	Pmp22
47_97.3563	Lamp5 Pax6	Lamp5 Egln3_1	1	2	down	Lrp4
47_97.3564	Lamp5 Pax6	Lamp5 Egln3_1	1	2	down	Zfhx4
47_98.1	Lamp5 Pax6	Lamp5 Egln3_1	1	2	up	Kcnmb2
47_98.2	Lamp5 Pax6	Lamp5 Egln3_1	1	2	up	Kcnc2
47_98.3	Lamp5 Pax6	Lamp5 Egln3_1	1	2	up	Nxph1
47_98.4	Lamp5 Pax6	Lamp5 Egln3_1	1	2	up	Grip1
47_98.5	Lamp5 Pax6	Lamp5 Egln3_1	1	2	up	Tac1
47_98.6	Lamp5 Pax6	Lamp5 Egln3_1	1	2	up	Grik1
47_98.7	Lamp5 Pax6	Lamp5 Egln3_1	1	2	up	Elavl2
47_98.8	Lamp5 Pax6	Lamp5 Egln3_1	1	2	up	Ptprn2
47_98.9	Lamp5 Pax6	Lamp5 Egln3_1	1	2	up	Btbd11
47_98.10	Lamp5 Pax6	Lamp5 Egln3_1	1	2	up	Gad1
47_98.11	Lamp5 Pax6	Lamp5 Egln3_1	1	2	up	Gad2
47_98.12	Lamp5 Pax6	Lamp5 Egln3_1	1	2	up	Cit
47_98.13	Lamp5 Pax6	Lamp5 Egln3_1	1	2	up	Scn1a
47_98.14	Lamp5 Pax6	Lamp5 Egln3_1	1	2	up	Cacna2d2
47_98.15	Lamp5 Pax6	Lamp5 Egln3_1	1	2	up	Zmat4
47_98.16	Lamp5 Pax6	Lamp5 Egln3_1	1	2	up	Stxbp5l
47_98.17	Lamp5 Pax6	Lamp5 Egln3_1	1	2	up	Gabrb2
47_98.18	Lamp5 Pax6	Lamp5 Egln3_1	1	2	up	Tenm1
47_98.19	Lamp5 Pax6	Lamp5 Egln3_1	1	2	up	Slit2
47_98.20	Lamp5 Pax6	Lamp5 Egln3_1	1	2	up	A830018L16Rik
47_98.21	Lamp5 Pax6	Lamp5 Egln3_1	1	2	up	Cntnap4
47_98.22	Lamp5 Pax6	Lamp5 Egln3_1	1	2	up	Kcnc1
47_98.23	Lamp5 Pax6	Lamp5 Egln3_1	1	2	up	Srrm4
47_98.24	Lamp5 Pax6	Lamp5 Egln3_1	1	2	up	Nebl
47_98.25	Lamp5 Pax6	Lamp5 Egln3_1	1	2	up	Rab3b
47_98.26	Lamp5 Pax6	Lamp5 Egln3_1	1	2	up	Plxna4
47_98.27	Lamp5 Pax6	Lamp5 Egln3_1	1	2	up	St6galnac5
47_98.28	Lamp5 Pax6	Lamp5 Egln3_1	1	2	up	Cntnap5c
47_98.29	Lamp5 Pax6	Lamp5 Egln3_1	1	2	up	Klf12
47_98.30	Lamp5 Pax6	Lamp5 Egln3_1	1	2	up	Me3
47_98.31	Lamp5 Pax6	Lamp5 Egln3_1	1	2	up	Ptchd4
47_98.32	Lamp5 Pax6	Lamp5 Egln3_1	1	2	up	Ppargc1a
47_98.33	Lamp5 Pax6	Lamp5 Egln3_1	1	2	up	Shank1
47_98.34	Lamp5 Pax6	Lamp5 Egln3_1	1	2	up	Kctd8
47_98.35	Lamp5 Pax6	Lamp5 Egln3_1	1	2	up	2900055J20Rik
47_98.36	Lamp5 Pax6	Lamp5 Egln3_1	1	2	up	Gpr176
47_98.37	Lamp5 Pax6	Lamp5 Egln3_1	1	2	up	Htr1f
47_98.38	Lamp5 Pax6	Lamp5 Egln3_1	1	2	up	Bcan
47_98.39	Lamp5 Pax6	Lamp5 Egln3_1	1	2	up	Dlgap2
47_98.40	Lamp5 Pax6	Lamp5 Egln3_1	1	2	up	Gabrg3
47_98.41	Lamp5 Pax6	Lamp5 Egln3_1	1	2	up	Gria1
47_98.42	Lamp5 Pax6	Lamp5 Egln3_1	1	2	up	Lrfn5
47_98.43	Lamp5 Pax6	Lamp5 Egln3_1	1	2	up	Sntg1
47_98.44	Lamp5 Pax6	Lamp5 Egln3_1	1	2	up	Robo1
47_98.45	Lamp5 Pax6	Lamp5 Egln3_1	1	2	up	Hcn1
47_98.46	Lamp5 Pax6	Lamp5 Egln3_1	1	2	up	Thrb
47_98.47	Lamp5 Pax6	Lamp5 Egln3_1	1	2	up	Nav3
47_98.48	Lamp5 Pax6	Lamp5 Egln3_1	1	2	up	Kctd16
47_98.49	Lamp5 Pax6	Lamp5 Egln3_1	1	2	up	Kcnj3
47_98.50	Lamp5 Pax6	Lamp5 Egln3_1	1	2	up	Spock3
47_98.51	Lamp5 Pax6	Lamp5 Egln3_1	1	2	up	Ptprm
47_98.52	Lamp5 Pax6	Lamp5 Egln3_1	1	2	up	Rbms3
47_98.53	Lamp5 Pax6	Lamp5 Egln3_1	1	2	up	Agbl4
47_98.54	Lamp5 Pax6	Lamp5 Egln3_1	1	2	up	Pde10a
47_98.55	Lamp5 Pax6	Lamp5 Egln3_1	1	2	up	Unc80
47_98.56	Lamp5 Pax6	Lamp5 Egln3_1	1	2	up	Ryr2
47_98.57	Lamp5 Pax6	Lamp5 Egln3_1	1	2	up	Cntnap5a
47_98.58	Lamp5 Pax6	Lamp5 Egln3_1	1	2	up	Pacsin1
47_98.59	Lamp5 Pax6	Lamp5 Egln3_1	1	2	up	Sox6
47_98.60	Lamp5 Pax6	Lamp5 Egln3_1	1	2	up	Mmp16
47_98.61	Lamp5 Pax6	Lamp5 Egln3_1	1	2	up	Arhgap26
47_98.62	Lamp5 Pax6	Lamp5 Egln3_1	1	2	up	Cacna1d
47_98.63	Lamp5 Pax6	Lamp5 Egln3_1	1	2	up	Fam135b
47_98.64	Lamp5 Pax6	Lamp5 Egln3_1	1	2	up	9630002D21Rik
47_98.65	Lamp5 Pax6	Lamp5 Egln3_1	1	2	up	Ntrk3
47_98.66	Lamp5 Pax6	Lamp5 Egln3_1	1	2	up	Mgat4c
47_98.67	Lamp5 Pax6	Lamp5 Egln3_1	1	2	up	Chrm2
47_98.68	Lamp5 Pax6	Lamp5 Egln3_1	1	2	up	Kcnip1
47_98.69	Lamp5 Pax6	Lamp5 Egln3_1	1	2	up	Atrnl1
47_98.70	Lamp5 Pax6	Lamp5 Egln3_1	1	2	up	Dlc1
47_98.71	Lamp5 Pax6	Lamp5 Egln3_1	1	2	up	Zfp385b
47_98.72	Lamp5 Pax6	Lamp5 Egln3_1	1	2	up	Serpini1
47_98.73	Lamp5 Pax6	Lamp5 Egln3_1	1	2	up	Vwc2
47_98.74	Lamp5 Pax6	Lamp5 Egln3_1	1	2	up	Tnr
47_98.75	Lamp5 Pax6	Lamp5 Egln3_1	1	2	up	Slc4a10
47_98.76	Lamp5 Pax6	Lamp5 Egln3_1	1	2	up	Fut9
47_98.77	Lamp5 Pax6	Lamp5 Egln3_1	1	2	up	Fgf13
47_98.78	Lamp5 Pax6	Lamp5 Egln3_1	1	2	up	Epha6
47_98.79	Lamp5 Pax6	Lamp5 Egln3_1	1	2	up	Trpc4
47_98.80	Lamp5 Pax6	Lamp5 Egln3_1	1	2	up	Neto1
47_98.81	Lamp5 Pax6	Lamp5 Egln3_1	1	2	up	Gabrg2
47_98.82	Lamp5 Pax6	Lamp5 Egln3_1	1	2	up	Mkx
47_98.83	Lamp5 Pax6	Lamp5 Egln3_1	1	2	up	Zfp804a
47_98.84	Lamp5 Pax6	Lamp5 Egln3_1	1	2	up	Clvs1
47_98.85	Lamp5 Pax6	Lamp5 Egln3_1	1	2	up	Elmod1
47_98.86	Lamp5 Pax6	Lamp5 Egln3_1	1	2	up	Tmem132c
47_98.87	Lamp5 Pax6	Lamp5 Egln3_1	1	2	up	Osbpl3
47_98.88	Lamp5 Pax6	Lamp5 Egln3_1	1	2	up	Hecw1
47_98.89	Lamp5 Pax6	Lamp5 Egln3_1	1	2	up	Slc44a5
47_98.90	Lamp5 Pax6	Lamp5 Egln3_1	1	2	up	St8sia4
47_98.91	Lamp5 Pax6	Lamp5 Egln3_1	1	2	up	Cdh13
47_98.92	Lamp5 Pax6	Lamp5 Egln3_1	1	2	up	Klhl32
47_98.93	Lamp5 Pax6	Lamp5 Egln3_1	1	2	up	Srrm3
47_98.94	Lamp5 Pax6	Lamp5 Egln3_1	1	2	up	Sox5
47_98.95	Lamp5 Pax6	Lamp5 Egln3_1	1	2	up	Zfp804b
47_98.96	Lamp5 Pax6	Lamp5 Egln3_1	1	2	up	Man1c1
47_98.97	Lamp5 Pax6	Lamp5 Egln3_1	1	2	up	Cdh8
47_98.98	Lamp5 Pax6	Lamp5 Egln3_1	1	2	up	Adra1a
47_98.99	Lamp5 Pax6	Lamp5 Egln3_1	1	2	up	Stac2
47_98.100	Lamp5 Pax6	Lamp5 Egln3_1	1	2	up	Plcxd3
47_98.101	Lamp5 Pax6	Lamp5 Egln3_1	1	2	up	Lrrfip1
47_98.102	Lamp5 Pax6	Lamp5 Egln3_1	1	2	up	Gabrd
47_98.103	Lamp5 Pax6	Lamp5 Egln3_1	1	2	up	Ankrd55
47_98.104	Lamp5 Pax6	Lamp5 Egln3_1	1	2	up	Mirg
47_98.105	Lamp5 Pax6	Lamp5 Egln3_1	1	2	up	Pacsin2
47_98.106	Lamp5 Pax6	Lamp5 Egln3_1	1	2	up	Fnbp1l
47_98.107	Lamp5 Pax6	Lamp5 Egln3_1	1	2	up	Ano3
47_98.108	Lamp5 Pax6	Lamp5 Egln3_1	1	2	up	Coro6
47_98.109	Lamp5 Pax6	Lamp5 Egln3_1	1	2	up	Nrg3os
47_98.110	Lamp5 Pax6	Lamp5 Egln3_1	1	2	up	Fgf14
47_98.111	Lamp5 Pax6	Lamp5 Egln3_1	1	2	up	Galntl6
47_98.112	Lamp5 Pax6	Lamp5 Egln3_1	1	2	up	Plcb1
47_98.113	Lamp5 Pax6	Lamp5 Egln3_1	1	2	up	Frmpd4
47_98.114	Lamp5 Pax6	Lamp5 Egln3_1	1	2	up	Lrrtm4
47_98.115	Lamp5 Pax6	Lamp5 Egln3_1	1	2	up	Myt1l
47_98.116	Lamp5 Pax6	Lamp5 Egln3_1	1	2	up	Mapk10
47_98.117	Lamp5 Pax6	Lamp5 Egln3_1	1	2	up	Robo2
47_98.118	Lamp5 Pax6	Lamp5 Egln3_1	1	2	up	Cacna1a
47_98.119	Lamp5 Pax6	Lamp5 Egln3_1	1	2	up	Ppp2r2b
47_98.120	Lamp5 Pax6	Lamp5 Egln3_1	1	2	up	Atxn1
47_98.121	Lamp5 Pax6	Lamp5 Egln3_1	1	2	up	Pvalb
47_98.123	Lamp5 Pax6	Lamp5 Egln3_1	1	2	up	Rgs7
47_98.124	Lamp5 Pax6	Lamp5 Egln3_1	1	2	up	Ppm1e
47_98.125	Lamp5 Pax6	Lamp5 Egln3_1	1	2	up	Samd12
47_98.126	Lamp5 Pax6	Lamp5 Egln3_1	1	2	up	Slc32a1
47_98.127	Lamp5 Pax6	Lamp5 Egln3_1	1	2	up	Dgki
47_98.128	Lamp5 Pax6	Lamp5 Egln3_1	1	2	up	Rgs7bp
47_98.129	Lamp5 Pax6	Lamp5 Egln3_1	1	2	up	Sorbs2
47_98.130	Lamp5 Pax6	Lamp5 Egln3_1	1	2	up	Nol4
47_98.131	Lamp5 Pax6	Lamp5 Egln3_1	1	2	up	Rbp4
47_98.132	Lamp5 Pax6	Lamp5 Egln3_1	1	2	up	Satb1
47_98.133	Lamp5 Pax6	Lamp5 Egln3_1	1	2	up	Grin1
47_98.134	Lamp5 Pax6	Lamp5 Egln3_1	1	2	up	Klhl29
47_98.135	Lamp5 Pax6	Lamp5 Egln3_1	1	2	up	Slc2a13
47_98.136	Lamp5 Pax6	Lamp5 Egln3_1	1	2	up	Sorbs1
47_98.137	Lamp5 Pax6	Lamp5 Egln3_1	1	2	up	Ptprg
47_98.138	Lamp5 Pax6	Lamp5 Egln3_1	1	2	up	Gpr158
47_98.139	Lamp5 Pax6	Lamp5 Egln3_1	1	2	up	Kcnq5
47_98.140	Lamp5 Pax6	Lamp5 Egln3_1	1	2	up	9330158H04Rik
47_98.141	Lamp5 Pax6	Lamp5 Egln3_1	1	2	up	Cplx1
47_98.142	Lamp5 Pax6	Lamp5 Egln3_1	1	2	up	Nhs
47_98.143	Lamp5 Pax6	Lamp5 Egln3_1	1	2	up	Ablim1
47_98.144	Lamp5 Pax6	Lamp5 Egln3_1	1	2	up	Nrcam
47_98.146	Lamp5 Pax6	Lamp5 Egln3_1	1	2	up	Shisa9
47_98.147	Lamp5 Pax6	Lamp5 Egln3_1	1	2	up	Dync1i1
47_98.148	Lamp5 Pax6	Lamp5 Egln3_1	1	2	up	Astn1
47_98.149	Lamp5 Pax6	Lamp5 Egln3_1	1	2	up	Gpc6
47_98.150	Lamp5 Pax6	Lamp5 Egln3_1	1	2	up	Usp29
47_98.151	Lamp5 Pax6	Lamp5 Egln3_1	1	2	up	Pcp4l1
47_98.152	Lamp5 Pax6	Lamp5 Egln3_1	1	2	up	Tenm2
47_98.153	Lamp5 Pax6	Lamp5 Egln3_1	1	2	up	Unc79
47_98.154	Lamp5 Pax6	Lamp5 Egln3_1	1	2	up	Dlx6os1
47_98.155	Lamp5 Pax6	Lamp5 Egln3_1	1	2	up	Sh3rf3
47_98.156	Lamp5 Pax6	Lamp5 Egln3_1	1	2	up	Dner
47_98.157	Lamp5 Pax6	Lamp5 Egln3_1	1	2	up	Lama3
47_98.158	Lamp5 Pax6	Lamp5 Egln3_1	1	2	up	Mctp1
47_98.159	Lamp5 Pax6	Lamp5 Egln3_1	1	2	up	Grid1
47_98.160	Lamp5 Pax6	Lamp5 Egln3_1	1	2	up	Gabra1
47_98.161	Lamp5 Pax6	Lamp5 Egln3_1	1	2	up	Abr
47_98.162	Lamp5 Pax6	Lamp5 Egln3_1	1	2	up	Gpr83
47_98.163	Lamp5 Pax6	Lamp5 Egln3_1	1	2	up	Bend6
47_98.164	Lamp5 Pax6	Lamp5 Egln3_1	1	2	up	Cers6
47_98.165	Lamp5 Pax6	Lamp5 Egln3_1	1	2	up	Antxr2
47_98.166	Lamp5 Pax6	Lamp5 Egln3_1	1	2	up	Lgi2
47_98.167	Lamp5 Pax6	Lamp5 Egln3_1	1	2	up	Plch1
47_98.168	Lamp5 Pax6	Lamp5 Egln3_1	1	2	up	Sybu
47_98.169	Lamp5 Pax6	Lamp5 Egln3_1	1	2	up	Lgals1
47_98.170	Lamp5 Pax6	Lamp5 Egln3_1	1	2	up	Oprd1
47_98.171	Lamp5 Pax6	Lamp5 Egln3_1	1	2	up	Samd5
47_98.172	Lamp5 Pax6	Lamp5 Egln3_1	1	2	up	Plxna2
47_98.173	Lamp5 Pax6	Lamp5 Egln3_1	1	2	up	Ifitm10
47_98.174	Lamp5 Pax6	Lamp5 Egln3_1	1	2	up	Msra
47_98.175	Lamp5 Pax6	Lamp5 Egln3_1	1	2	up	Ksr2
47_98.176	Lamp5 Pax6	Lamp5 Egln3_1	1	2	up	Utrn
47_98.177	Lamp5 Pax6	Lamp5 Egln3_1	1	2	up	Flrt2
47_98.178	Lamp5 Pax6	Lamp5 Egln3_1	1	2	up	Ccdc85a
47_98.179	Lamp5 Pax6	Lamp5 Egln3_1	1	2	up	Fam49a
47_98.180	Lamp5 Pax6	Lamp5 Egln3_1	1	2	up	Cacna1b
47_98.181	Lamp5 Pax6	Lamp5 Egln3_1	1	2	up	Lypd6b
47_98.183	Lamp5 Pax6	Lamp5 Egln3_1	1	2	up	Mtus2
47_98.184	Lamp5 Pax6	Lamp5 Egln3_1	1	2	up	Dok6
47_98.185	Lamp5 Pax6	Lamp5 Egln3_1	1	2	up	Gnal
47_98.186	Lamp5 Pax6	Lamp5 Egln3_1	1	2	up	Trhde
47_98.187	Lamp5 Pax6	Lamp5 Egln3_1	1	2	up	Adcy8
47_98.188	Lamp5 Pax6	Lamp5 Egln3_1	1	2	up	Reep1
47_98.189	Lamp5 Pax6	Lamp5 Egln3_1	1	2	up	Elavl4
47_98.191	Lamp5 Pax6	Lamp5 Egln3_1	1	2	up	Nxph2
47_98.192	Lamp5 Pax6	Lamp5 Egln3_1	1	2	up	Slc4a4
47_98.193	Lamp5 Pax6	Lamp5 Egln3_1	1	2	up	Rimbp2
47_98.194	Lamp5 Pax6	Lamp5 Egln3_1	1	2	up	Sorcs3
47_98.195	Lamp5 Pax6	Lamp5 Egln3_1	1	2	up	Tmem178
47_98.196	Lamp5 Pax6	Lamp5 Egln3_1	1	2	up	Ank1
47_98.197	Lamp5 Pax6	Lamp5 Egln3_1	1	2	up	Rnf144b
47_98.198	Lamp5 Pax6	Lamp5 Egln3_1	1	2	up	Snph
47_98.199	Lamp5 Pax6	Lamp5 Egln3_1	1	2	up	Apba2
47_98.200	Lamp5 Pax6	Lamp5 Egln3_1	1	2	up	Cemip
47_98.201	Lamp5 Pax6	Lamp5 Egln3_1	1	2	up	Jakmip1
47_98.202	Lamp5 Pax6	Lamp5 Egln3_1	1	2	up	D430041D05Rik
47_98.203	Lamp5 Pax6	Lamp5 Egln3_1	1	2	up	Runx1t1
47_98.204	Lamp5 Pax6	Lamp5 Egln3_1	1	2	up	Slit3
47_98.205	Lamp5 Pax6	Lamp5 Egln3_1	1	2	up	Maf
47_98.207	Lamp5 Pax6	Lamp5 Egln3_1	1	2	up	Grin3a
47_98.208	Lamp5 Pax6	Lamp5 Egln3_1	1	2	up	Alk
47_98.209	Lamp5 Pax6	Lamp5 Egln3_1	1	2	up	Esrrg
47_98.210	Lamp5 Pax6	Lamp5 Egln3_1	1	2	up	Pde8b
47_98.211	Lamp5 Pax6	Lamp5 Egln3_1	1	2	up	Gpr149
47_98.212	Lamp5 Pax6	Lamp5 Egln3_1	1	2	up	Tmem44
47_98.213	Lamp5 Pax6	Lamp5 Egln3_1	1	2	up	Pknox2
47_98.215	Lamp5 Pax6	Lamp5 Egln3_1	1	2	up	Spred2
47_98.217	Lamp5 Pax6	Lamp5 Egln3_1	1	2	up	Osbpl6
47_98.218	Lamp5 Pax6	Lamp5 Egln3_1	1	2	up	Slc35f3
47_98.219	Lamp5 Pax6	Lamp5 Egln3_1	1	2	up	Kcnip2
47_98.220	Lamp5 Pax6	Lamp5 Egln3_1	1	2	up	Ttll11
47_98.221	Lamp5 Pax6	Lamp5 Egln3_1	1	2	up	Tmem191c
47_98.222	Lamp5 Pax6	Lamp5 Egln3_1	1	2	up	Kif5a
47_98.223	Lamp5 Pax6	Lamp5 Egln3_1	1	2	up	Dgkh
47_98.224	Lamp5 Pax6	Lamp5 Egln3_1	1	2	up	Gabra4
47_98.225	Lamp5 Pax6	Lamp5 Egln3_1	1	2	up	Kcnk3
47_98.226	Lamp5 Pax6	Lamp5 Egln3_1	1	2	up	Mpp6
47_98.227	Lamp5 Pax6	Lamp5 Egln3_1	1	2	up	Myo16
47_98.228	Lamp5 Pax6	Lamp5 Egln3_1	1	2	up	Whrn
47_98.230	Lamp5 Pax6	Lamp5 Egln3_1	1	2	up	Cacnb2
47_98.231	Lamp5 Pax6	Lamp5 Egln3_1	1	2	up	A330008L17Rik
47_98.232	Lamp5 Pax6	Lamp5 Egln3_1	1	2	up	C530008M17Rik
47_98.233	Lamp5 Pax6	Lamp5 Egln3_1	1	2	up	Tm6sf1
47_98.234	Lamp5 Pax6	Lamp5 Egln3_1	1	2	up	Slc7a14
47_98.235	Lamp5 Pax6	Lamp5 Egln3_1	1	2	up	Col26a1
47_98.236	Lamp5 Pax6	Lamp5 Egln3_1	1	2	up	Spon1
47_98.237	Lamp5 Pax6	Lamp5 Egln3_1	1	2	up	Efr3b
47_98.238	Lamp5 Pax6	Lamp5 Egln3_1	1	2	up	Myh10
47_98.240	Lamp5 Pax6	Lamp5 Egln3_1	1	2	up	Frmpd1
47_98.241	Lamp5 Pax6	Lamp5 Egln3_1	1	2	up	Dock7
47_98.242	Lamp5 Pax6	Lamp5 Egln3_1	1	2	up	Galnt18
47_98.244	Lamp5 Pax6	Lamp5 Egln3_1	1	2	up	Plcl2
47_98.245	Lamp5 Pax6	Lamp5 Egln3_1	1	2	up	Plch2
47_98.246	Lamp5 Pax6	Lamp5 Egln3_1	1	2	up	Flt3
47_98.247	Lamp5 Pax6	Lamp5 Egln3_1	1	2	up	Col19a1
47_98.248	Lamp5 Pax6	Lamp5 Egln3_1	1	2	up	Sel1l3
47_98.249	Lamp5 Pax6	Lamp5 Egln3_1	1	2	up	Pard3b
47_98.250	Lamp5 Pax6	Lamp5 Egln3_1	1	2	up	Efna5
47_98.251	Lamp5 Pax6	Lamp5 Egln3_1	1	2	up	Pitpnc1
47_98.252	Lamp5 Pax6	Lamp5 Egln3_1	1	2	up	Kcnh1
47_98.253	Lamp5 Pax6	Lamp5 Egln3_1	1	2	up	Pigk
47_98.254	Lamp5 Pax6	Lamp5 Egln3_1	1	2	up	Tcerg1l
47_98.255	Lamp5 Pax6	Lamp5 Egln3_1	1	2	up	Lpp
47_98.257	Lamp5 Pax6	Lamp5 Egln3_1	1	2	up	Epha5
47_98.258	Lamp5 Pax6	Lamp5 Egln3_1	1	2	up	Aff2
47_98.260	Lamp5 Pax6	Lamp5 Egln3_1	1	2	up	Rbms1
47_98.261	Lamp5 Pax6	Lamp5 Egln3_1	1	2	up	Slc35f4
47_98.262	Lamp5 Pax6	Lamp5 Egln3_1	1	2	up	Pid1
47_98.263	Lamp5 Pax6	Lamp5 Egln3_1	1	2	up	Aff3
47_98.264	Lamp5 Pax6	Lamp5 Egln3_1	1	2	up	Add2
47_98.265	Lamp5 Pax6	Lamp5 Egln3_1	1	2	up	Cyp46a1
47_98.266	Lamp5 Pax6	Lamp5 Egln3_1	1	2	up	Fchsd2
47_98.267	Lamp5 Pax6	Lamp5 Egln3_1	1	2	up	Fam189a1
47_98.268	Lamp5 Pax6	Lamp5 Egln3_1	1	2	up	Cntnap3
47_98.269	Lamp5 Pax6	Lamp5 Egln3_1	1	2	up	St5
47_98.272	Lamp5 Pax6	Lamp5 Egln3_1	1	2	up	6430573F11Rik
47_98.273	Lamp5 Pax6	Lamp5 Egln3_1	1	2	up	Galnt13
47_98.276	Lamp5 Pax6	Lamp5 Egln3_1	1	2	up	Slc4a3
47_98.277	Lamp5 Pax6	Lamp5 Egln3_1	1	2	up	Spats2l
47_98.278	Lamp5 Pax6	Lamp5 Egln3_1	1	2	up	Trank1
47_98.279	Lamp5 Pax6	Lamp5 Egln3_1	1	2	up	Ptprr
47_98.280	Lamp5 Pax6	Lamp5 Egln3_1	1	2	up	Maml3
47_98.282	Lamp5 Pax6	Lamp5 Egln3_1	1	2	up	Gucy1a2
47_98.283	Lamp5 Pax6	Lamp5 Egln3_1	1	2	up	A930029G22Rik
47_98.284	Lamp5 Pax6	Lamp5 Egln3_1	1	2	up	Tmem164
47_98.285	Lamp5 Pax6	Lamp5 Egln3_1	1	2	up	4933406I18Rik
47_98.286	Lamp5 Pax6	Lamp5 Egln3_1	1	2	up	A330102I10Rik
47_98.287	Lamp5 Pax6	Lamp5 Egln3_1	1	2	up	Snrpn
47_98.289	Lamp5 Pax6	Lamp5 Egln3_1	1	2	up	Cntnap2
47_98.290	Lamp5 Pax6	Lamp5 Egln3_1	1	2	up	Fgf12
47_98.291	Lamp5 Pax6	Lamp5 Egln3_1	1	2	up	Grin2b
47_98.292	Lamp5 Pax6	Lamp5 Egln3_1	1	2	up	Cadps
47_98.293	Lamp5 Pax6	Lamp5 Egln3_1	1	2	up	Rims1
47_98.294	Lamp5 Pax6	Lamp5 Egln3_1	1	2	up	Erc2
47_98.295	Lamp5 Pax6	Lamp5 Egln3_1	1	2	up	Lrrc7
47_98.296	Lamp5 Pax6	Lamp5 Egln3_1	1	2	up	Etl4
47_98.297	Lamp5 Pax6	Lamp5 Egln3_1	1	2	up	Ntrk2
47_98.298	Lamp5 Pax6	Lamp5 Egln3_1	1	2	up	Kcnma1
47_98.299	Lamp5 Pax6	Lamp5 Egln3_1	1	2	up	Asic2
47_98.300	Lamp5 Pax6	Lamp5 Egln3_1	1	2	up	Kcnh7
47_98.301	Lamp5 Pax6	Lamp5 Egln3_1	1	2	up	Sgip1
47_98.302	Lamp5 Pax6	Lamp5 Egln3_1	1	2	up	Celf4
47_98.303	Lamp5 Pax6	Lamp5 Egln3_1	1	2	up	Syn2
47_98.304	Lamp5 Pax6	Lamp5 Egln3_1	1	2	up	Ralyl
47_98.305	Lamp5 Pax6	Lamp5 Egln3_1	1	2	up	Atp2b2
47_98.306	Lamp5 Pax6	Lamp5 Egln3_1	1	2	up	Rims2
47_98.307	Lamp5 Pax6	Lamp5 Egln3_1	1	2	up	Cacng2
47_98.308	Lamp5 Pax6	Lamp5 Egln3_1	1	2	up	Kalrn
47_98.309	Lamp5 Pax6	Lamp5 Egln3_1	1	2	up	Dmd
47_98.310	Lamp5 Pax6	Lamp5 Egln3_1	1	2	up	Gabbr2
47_98.311	Lamp5 Pax6	Lamp5 Egln3_1	1	2	up	Lhx6
47_98.312	Lamp5 Pax6	Lamp5 Egln3_1	1	2	up	Atp1a3
47_98.313	Lamp5 Pax6	Lamp5 Egln3_1	1	2	up	Rora
47_98.314	Lamp5 Pax6	Lamp5 Egln3_1	1	2	up	Ncald
47_98.315	Lamp5 Pax6	Lamp5 Egln3_1	1	2	up	Prkce
47_98.316	Lamp5 Pax6	Lamp5 Egln3_1	1	2	up	Rapgef4
47_98.317	Lamp5 Pax6	Lamp5 Egln3_1	1	2	up	Pam
47_98.318	Lamp5 Pax6	Lamp5 Egln3_1	1	2	up	Gabrb1
47_98.319	Lamp5 Pax6	Lamp5 Egln3_1	1	2	up	Syp
47_98.320	Lamp5 Pax6	Lamp5 Egln3_1	1	2	up	Nsg2
47_98.321	Lamp5 Pax6	Lamp5 Egln3_1	1	2	up	Vsnl1
47_98.322	Lamp5 Pax6	Lamp5 Egln3_1	1	2	up	Slc38a1
47_98.323	Lamp5 Pax6	Lamp5 Egln3_1	1	2	up	2900011O08Rik
47_98.324	Lamp5 Pax6	Lamp5 Egln3_1	1	2	up	Clstn3
47_98.326	Lamp5 Pax6	Lamp5 Egln3_1	1	2	up	Khdrbs3
47_98.327	Lamp5 Pax6	Lamp5 Egln3_1	1	2	up	Tmem132d
47_98.328	Lamp5 Pax6	Lamp5 Egln3_1	1	2	up	Nos1
47_98.329	Lamp5 Pax6	Lamp5 Egln3_1	1	2	up	Chrm3
47_98.330	Lamp5 Pax6	Lamp5 Egln3_1	1	2	up	Rab3c
47_98.331	Lamp5 Pax6	Lamp5 Egln3_1	1	2	up	Sobp
47_98.332	Lamp5 Pax6	Lamp5 Egln3_1	1	2	up	C230004F18Rik
47_98.333	Lamp5 Pax6	Lamp5 Egln3_1	1	2	up	Trio
47_98.334	Lamp5 Pax6	Lamp5 Egln3_1	1	2	up	Peg3
47_98.335	Lamp5 Pax6	Lamp5 Egln3_1	1	2	up	Zcchc18
47_98.336	Lamp5 Pax6	Lamp5 Egln3_1	1	2	up	Ly6h
47_98.337	Lamp5 Pax6	Lamp5 Egln3_1	1	2	up	Kif5c
47_98.339	Lamp5 Pax6	Lamp5 Egln3_1	1	2	up	C130071C03Rik
47_98.340	Lamp5 Pax6	Lamp5 Egln3_1	1	2	up	Clstn2
47_98.341	Lamp5 Pax6	Lamp5 Egln3_1	1	2	up	Dnm1
47_98.343	Lamp5 Pax6	Lamp5 Egln3_1	1	2	up	Syt2
47_98.344	Lamp5 Pax6	Lamp5 Egln3_1	1	2	up	Rtn4rl1
47_98.345	Lamp5 Pax6	Lamp5 Egln3_1	1	2	up	Rapgef5
47_98.347	Lamp5 Pax6	Lamp5 Egln3_1	1	2	up	Ina
47_98.348	Lamp5 Pax6	Lamp5 Egln3_1	1	2	up	Cnr1
47_98.350	Lamp5 Pax6	Lamp5 Egln3_1	1	2	up	Fndc5
47_98.351	Lamp5 Pax6	Lamp5 Egln3_1	1	2	up	4930509J09Rik
47_98.352	Lamp5 Pax6	Lamp5 Egln3_1	1	2	up	Gng2
47_98.353	Lamp5 Pax6	Lamp5 Egln3_1	1	2	up	Nmnat2
47_98.354	Lamp5 Pax6	Lamp5 Egln3_1	1	2	up	Nos1ap
47_98.355	Lamp5 Pax6	Lamp5 Egln3_1	1	2	up	Chl1
47_98.356	Lamp5 Pax6	Lamp5 Egln3_1	1	2	up	Nrip3
47_98.357	Lamp5 Pax6	Lamp5 Egln3_1	1	2	up	B230209E15Rik
47_98.358	Lamp5 Pax6	Lamp5 Egln3_1	1	2	up	Mpped1
47_98.359	Lamp5 Pax6	Lamp5 Egln3_1	1	2	up	Eno2
47_98.362	Lamp5 Pax6	Lamp5 Egln3_1	1	2	up	Rit2
47_98.364	Lamp5 Pax6	Lamp5 Egln3_1	1	2	up	Arhgef6
47_98.365	Lamp5 Pax6	Lamp5 Egln3_1	1	2	up	Sparcl1
47_98.366	Lamp5 Pax6	Lamp5 Egln3_1	1	2	up	Adam23
47_98.367	Lamp5 Pax6	Lamp5 Egln3_1	1	2	up	Arl4c
47_98.368	Lamp5 Pax6	Lamp5 Egln3_1	1	2	up	Adamtsl5
47_98.369	Lamp5 Pax6	Lamp5 Egln3_1	1	2	up	Nrsn1
47_98.370	Lamp5 Pax6	Lamp5 Egln3_1	1	2	up	4930517O19Rik
47_98.371	Lamp5 Pax6	Lamp5 Egln3_1	1	2	up	Bex2
47_98.372	Lamp5 Pax6	Lamp5 Egln3_1	1	2	up	Slco3a1
47_98.373	Lamp5 Pax6	Lamp5 Egln3_1	1	2	up	B4galt6
47_98.374	Lamp5 Pax6	Lamp5 Egln3_1	1	2	up	Tshz3
47_98.375	Lamp5 Pax6	Lamp5 Egln3_1	1	2	up	Cap2
47_98.377	Lamp5 Pax6	Lamp5 Egln3_1	1	2	up	Ptgs1
47_98.378	Lamp5 Pax6	Lamp5 Egln3_1	1	2	up	Slc35f1
47_98.379	Lamp5 Pax6	Lamp5 Egln3_1	1	2	up	Fstl5
47_98.380	Lamp5 Pax6	Lamp5 Egln3_1	1	2	up	Mafb
47_98.382	Lamp5 Pax6	Lamp5 Egln3_1	1	2	up	Rasgrf2
47_98.383	Lamp5 Pax6	Lamp5 Egln3_1	1	2	up	Atp8a2
47_98.384	Lamp5 Pax6	Lamp5 Egln3_1	1	2	up	Lynx1
47_98.385	Lamp5 Pax6	Lamp5 Egln3_1	1	2	up	Nsg1
47_98.386	Lamp5 Pax6	Lamp5 Egln3_1	1	2	up	March1
47_98.387	Lamp5 Pax6	Lamp5 Egln3_1	1	2	up	Lrrc38
47_98.389	Lamp5 Pax6	Lamp5 Egln3_1	1	2	up	Brinp1
47_98.391	Lamp5 Pax6	Lamp5 Egln3_1	1	2	up	Scn2b
47_98.392	Lamp5 Pax6	Lamp5 Egln3_1	1	2	up	St8sia1
47_98.393	Lamp5 Pax6	Lamp5 Egln3_1	1	2	up	Ttc39b
47_98.394	Lamp5 Pax6	Lamp5 Egln3_1	1	2	up	Tmem130
47_98.395	Lamp5 Pax6	Lamp5 Egln3_1	1	2	up	Clmp
47_98.396	Lamp5 Pax6	Lamp5 Egln3_1	1	2	up	Arx
47_98.397	Lamp5 Pax6	Lamp5 Egln3_1	1	2	up	B3gat2
47_98.398	Lamp5 Pax6	Lamp5 Egln3_1	1	2	up	AI593442
47_98.399	Lamp5 Pax6	Lamp5 Egln3_1	1	2	up	Rspo2
47_98.400	Lamp5 Pax6	Lamp5 Egln3_1	1	2	up	Camk2n2
47_98.401	Lamp5 Pax6	Lamp5 Egln3_1	1	2	up	Ankrd29
47_98.403	Lamp5 Pax6	Lamp5 Egln3_1	1	2	up	Fam81a
47_98.404	Lamp5 Pax6	Lamp5 Egln3_1	1	2	up	Scn9a
47_98.406	Lamp5 Pax6	Lamp5 Egln3_1	1	2	up	Kcnab3
47_98.409	Lamp5 Pax6	Lamp5 Egln3_1	1	2	up	Asph
47_98.411	Lamp5 Pax6	Lamp5 Egln3_1	1	2	up	Shisa8
47_98.414	Lamp5 Pax6	Lamp5 Egln3_1	1	2	up	Kcnb2
47_98.415	Lamp5 Pax6	Lamp5 Egln3_1	1	2	up	Unc5d
47_98.416	Lamp5 Pax6	Lamp5 Egln3_1	1	2	up	Kcnq2
47_98.418	Lamp5 Pax6	Lamp5 Egln3_1	1	2	up	Inpp5j
47_98.419	Lamp5 Pax6	Lamp5 Egln3_1	1	2	up	Kcnj6
47_98.423	Lamp5 Pax6	Lamp5 Egln3_1	1	2	up	Vgf
47_98.424	Lamp5 Pax6	Lamp5 Egln3_1	1	2	up	Ccdc136
47_98.426	Lamp5 Pax6	Lamp5 Egln3_1	1	2	up	Evl
47_98.427	Lamp5 Pax6	Lamp5 Egln3_1	1	2	up	Nrsn2
47_98.430	Lamp5 Pax6	Lamp5 Egln3_1	1	2	up	Susd4
47_98.431	Lamp5 Pax6	Lamp5 Egln3_1	1	2	up	Svop
47_98.433	Lamp5 Pax6	Lamp5 Egln3_1	1	2	up	Hrh3
47_98.435	Lamp5 Pax6	Lamp5 Egln3_1	1	2	up	Mme
47_98.438	Lamp5 Pax6	Lamp5 Egln3_1	1	2	up	Bcl11b
47_98.439	Lamp5 Pax6	Lamp5 Egln3_1	1	2	up	Podxl2
47_98.441	Lamp5 Pax6	Lamp5 Egln3_1	1	2	up	Rarb
47_98.443	Lamp5 Pax6	Lamp5 Egln3_1	1	2	up	4930452B06Rik
47_98.444	Lamp5 Pax6	Lamp5 Egln3_1	1	2	up	Dgkg
47_98.445	Lamp5 Pax6	Lamp5 Egln3_1	1	2	up	Rgs17
47_98.446	Lamp5 Pax6	Lamp5 Egln3_1	1	2	up	Kcns3
47_98.447	Lamp5 Pax6	Lamp5 Egln3_1	1	2	up	A230006K03Rik
47_98.448	Lamp5 Pax6	Lamp5 Egln3_1	1	2	up	Ephx4
47_98.449	Lamp5 Pax6	Lamp5 Egln3_1	1	2	up	Tspan13
47_98.450	Lamp5 Pax6	Lamp5 Egln3_1	1	2	up	Myo5b
47_98.451	Lamp5 Pax6	Lamp5 Egln3_1	1	2	up	Sez6l
47_98.452	Lamp5 Pax6	Lamp5 Egln3_1	1	2	up	Kirrel
47_98.453	Lamp5 Pax6	Lamp5 Egln3_1	1	2	up	Rasgef1a
47_98.454	Lamp5 Pax6	Lamp5 Egln3_1	1	2	up	Fat3
47_98.455	Lamp5 Pax6	Lamp5 Egln3_1	1	2	up	Wipf3
47_98.456	Lamp5 Pax6	Lamp5 Egln3_1	1	2	up	Rab27b
47_98.457	Lamp5 Pax6	Lamp5 Egln3_1	1	2	up	Vstm2a
47_98.458	Lamp5 Pax6	Lamp5 Egln3_1	1	2	up	Afap1
47_98.461	Lamp5 Pax6	Lamp5 Egln3_1	1	2	up	Gabra3
47_98.462	Lamp5 Pax6	Lamp5 Egln3_1	1	2	up	Klhl1
47_98.463	Lamp5 Pax6	Lamp5 Egln3_1	1	2	up	Bcl6
47_98.465	Lamp5 Pax6	Lamp5 Egln3_1	1	2	up	Prkg1
47_98.466	Lamp5 Pax6	Lamp5 Egln3_1	1	2	up	Cabp1
47_98.468	Lamp5 Pax6	Lamp5 Egln3_1	1	2	up	Ldb2
47_98.472	Lamp5 Pax6	Lamp5 Egln3_1	1	2	up	Fam19a2
47_98.473	Lamp5 Pax6	Lamp5 Egln3_1	1	2	up	Kcnc3
47_98.474	Lamp5 Pax6	Lamp5 Egln3_1	1	2	up	Man2a1
47_98.476	Lamp5 Pax6	Lamp5 Egln3_1	1	2	up	Rnf150
47_98.478	Lamp5 Pax6	Lamp5 Egln3_1	1	2	up	Slc30a3
47_98.479	Lamp5 Pax6	Lamp5 Egln3_1	1	2	up	Ppm1h
47_98.480	Lamp5 Pax6	Lamp5 Egln3_1	1	2	up	Glce
47_98.481	Lamp5 Pax6	Lamp5 Egln3_1	1	2	up	Snx7
47_98.482	Lamp5 Pax6	Lamp5 Egln3_1	1	2	up	Wnk2
47_98.483	Lamp5 Pax6	Lamp5 Egln3_1	1	2	up	Mical2
47_98.484	Lamp5 Pax6	Lamp5 Egln3_1	1	2	up	Prkag2
47_98.485	Lamp5 Pax6	Lamp5 Egln3_1	1	2	up	Itpr1
47_98.487	Lamp5 Pax6	Lamp5 Egln3_1	1	2	up	Mpped2
47_98.488	Lamp5 Pax6	Lamp5 Egln3_1	1	2	up	Olfm2
47_98.489	Lamp5 Pax6	Lamp5 Egln3_1	1	2	up	Prr16
47_98.492	Lamp5 Pax6	Lamp5 Egln3_1	1	2	up	Lrch1
47_98.493	Lamp5 Pax6	Lamp5 Egln3_1	1	2	up	Tmem117
47_98.495	Lamp5 Pax6	Lamp5 Egln3_1	1	2	up	Sirpa
47_98.496	Lamp5 Pax6	Lamp5 Egln3_1	1	2	up	Fgf9
47_98.499	Lamp5 Pax6	Lamp5 Egln3_1	1	2	up	Adamts17
47_98.501	Lamp5 Pax6	Lamp5 Egln3_1	1	2	up	Ptpn5
47_98.503	Lamp5 Pax6	Lamp5 Egln3_1	1	2	up	Zdhhc2
47_98.504	Lamp5 Pax6	Lamp5 Egln3_1	1	2	up	Rpp25
47_98.505	Lamp5 Pax6	Lamp5 Egln3_1	1	2	up	St3gal6
47_98.506	Lamp5 Pax6	Lamp5 Egln3_1	1	2	up	P3h2
47_98.509	Lamp5 Pax6	Lamp5 Egln3_1	1	2	up	Kifc2
47_98.512	Lamp5 Pax6	Lamp5 Egln3_1	1	2	up	Lrrtm1
47_98.513	Lamp5 Pax6	Lamp5 Egln3_1	1	2	up	Slc1a1
47_98.515	Lamp5 Pax6	Lamp5 Egln3_1	1	2	up	Sptb
47_98.518	Lamp5 Pax6	Lamp5 Egln3_1	1	2	up	Cdh18
47_98.520	Lamp5 Pax6	Lamp5 Egln3_1	1	2	up	Gpr22
47_98.521	Lamp5 Pax6	Lamp5 Egln3_1	1	2	up	Arhgap20
47_98.524	Lamp5 Pax6	Lamp5 Egln3_1	1	2	up	Ahr
47_98.528	Lamp5 Pax6	Lamp5 Egln3_1	1	2	up	Lrp1
47_98.529	Lamp5 Pax6	Lamp5 Egln3_1	1	2	up	Tubb2a
47_98.530	Lamp5 Pax6	Lamp5 Egln3_1	1	2	up	Frmpd3
47_98.531	Lamp5 Pax6	Lamp5 Egln3_1	1	2	up	A830082K12Rik
47_98.532	Lamp5 Pax6	Lamp5 Egln3_1	1	2	up	Lrp8
47_98.537	Lamp5 Pax6	Lamp5 Egln3_1	1	2	up	Cntnap1
47_98.538	Lamp5 Pax6	Lamp5 Egln3_1	1	2	up	Snx25
47_98.539	Lamp5 Pax6	Lamp5 Egln3_1	1	2	up	Cspg5
47_98.540	Lamp5 Pax6	Lamp5 Egln3_1	1	2	up	B3glct
47_98.542	Lamp5 Pax6	Lamp5 Egln3_1	1	2	up	Dcx
47_98.544	Lamp5 Pax6	Lamp5 Egln3_1	1	2	up	Dmtn
47_98.546	Lamp5 Pax6	Lamp5 Egln3_1	1	2	up	C1qtnf4
47_98.547	Lamp5 Pax6	Lamp5 Egln3_1	1	2	up	Dapk1
47_98.551	Lamp5 Pax6	Lamp5 Egln3_1	1	2	up	Limk1
47_98.553	Lamp5 Pax6	Lamp5 Egln3_1	1	2	up	Tln2
47_98.554	Lamp5 Pax6	Lamp5 Egln3_1	1	2	up	Cxxc4
47_98.558	Lamp5 Pax6	Lamp5 Egln3_1	1	2	up	Zc2hc1a
47_98.560	Lamp5 Pax6	Lamp5 Egln3_1	1	2	up	Tox2
47_98.561	Lamp5 Pax6	Lamp5 Egln3_1	1	2	up	Ppfia4
47_98.563	Lamp5 Pax6	Lamp5 Egln3_1	1	2	up	Plekhh2
47_98.564	Lamp5 Pax6	Lamp5 Egln3_1	1	2	up	Myo1b
47_98.565	Lamp5 Pax6	Lamp5 Egln3_1	1	2	up	Epha10
47_98.566	Lamp5 Pax6	Lamp5 Egln3_1	1	2	up	Adcyap1r1
47_98.568	Lamp5 Pax6	Lamp5 Egln3_1	1	2	up	Mypn
47_98.570	Lamp5 Pax6	Lamp5 Egln3_1	1	2	up	Prmt8
47_98.571	Lamp5 Pax6	Lamp5 Egln3_1	1	2	up	Kcnj9
47_98.572	Lamp5 Pax6	Lamp5 Egln3_1	1	2	up	Pak6
47_98.573	Lamp5 Pax6	Lamp5 Egln3_1	1	2	up	Syt17
47_98.574	Lamp5 Pax6	Lamp5 Egln3_1	1	2	up	Mtss1l
47_98.575	Lamp5 Pax6	Lamp5 Egln3_1	1	2	up	Dlx1
47_98.576	Lamp5 Pax6	Lamp5 Egln3_1	1	2	up	Tiam1
47_98.580	Lamp5 Pax6	Lamp5 Egln3_1	1	2	up	Chga
47_98.581	Lamp5 Pax6	Lamp5 Egln3_1	1	2	up	Ntn4
47_98.583	Lamp5 Pax6	Lamp5 Egln3_1	1	2	up	Mcc
47_98.585	Lamp5 Pax6	Lamp5 Egln3_1	1	2	up	Tiam2
47_98.586	Lamp5 Pax6	Lamp5 Egln3_1	1	2	up	Stk32c
47_98.587	Lamp5 Pax6	Lamp5 Egln3_1	1	2	up	Pparg
47_98.588	Lamp5 Pax6	Lamp5 Egln3_1	1	2	up	Camkv
47_98.592	Lamp5 Pax6	Lamp5 Egln3_1	1	2	up	Dclk2
47_98.595	Lamp5 Pax6	Lamp5 Egln3_1	1	2	up	Sept6
47_98.600	Lamp5 Pax6	Lamp5 Egln3_1	1	2	up	Arhgef3
47_98.605	Lamp5 Pax6	Lamp5 Egln3_1	1	2	up	Vstm2l
47_98.607	Lamp5 Pax6	Lamp5 Egln3_1	1	2	up	Zfp941
47_98.609	Lamp5 Pax6	Lamp5 Egln3_1	1	2	up	Itga9
47_98.611	Lamp5 Pax6	Lamp5 Egln3_1	1	2	up	Hunk
47_98.612	Lamp5 Pax6	Lamp5 Egln3_1	1	2	up	Gas6
47_98.613	Lamp5 Pax6	Lamp5 Egln3_1	1	2	up	Nell1
47_98.614	Lamp5 Pax6	Lamp5 Egln3_1	1	2	up	Nhsl2
47_98.617	Lamp5 Pax6	Lamp5 Egln3_1	1	2	up	Galnt9
47_98.618	Lamp5 Pax6	Lamp5 Egln3_1	1	2	up	Pitpnm3
47_98.622	Lamp5 Pax6	Lamp5 Egln3_1	1	2	up	Prune2
47_98.625	Lamp5 Pax6	Lamp5 Egln3_1	1	2	up	Runx2
47_98.626	Lamp5 Pax6	Lamp5 Egln3_1	1	2	up	Siah3
47_98.628	Lamp5 Pax6	Lamp5 Egln3_1	1	2	up	Dlgap3
47_98.630	Lamp5 Pax6	Lamp5 Egln3_1	1	2	up	Lin28b
47_98.631	Lamp5 Pax6	Lamp5 Egln3_1	1	2	up	Dzip1
47_98.632	Lamp5 Pax6	Lamp5 Egln3_1	1	2	up	Rap1gap2
47_98.640	Lamp5 Pax6	Lamp5 Egln3_1	1	2	up	Cdh12
47_98.641	Lamp5 Pax6	Lamp5 Egln3_1	1	2	up	Nrg2
47_98.642	Lamp5 Pax6	Lamp5 Egln3_1	1	2	up	Mgat5b
47_98.647	Lamp5 Pax6	Lamp5 Egln3_1	1	2	up	Lin7a
47_98.649	Lamp5 Pax6	Lamp5 Egln3_1	1	2	up	Gaa
47_98.650	Lamp5 Pax6	Lamp5 Egln3_1	1	2	up	Rcan3
47_98.651	Lamp5 Pax6	Lamp5 Egln3_1	1	2	up	Egfem1
47_98.653	Lamp5 Pax6	Lamp5 Egln3_1	1	2	up	Abcd2
47_98.655	Lamp5 Pax6	Lamp5 Egln3_1	1	2	up	Syt16
47_98.656	Lamp5 Pax6	Lamp5 Egln3_1	1	2	up	Slc6a7
47_98.658	Lamp5 Pax6	Lamp5 Egln3_1	1	2	up	Grin2d
47_98.659	Lamp5 Pax6	Lamp5 Egln3_1	1	2	up	Ppp1r1a
47_98.661	Lamp5 Pax6	Lamp5 Egln3_1	1	2	up	Nyap2
47_98.665	Lamp5 Pax6	Lamp5 Egln3_1	1	2	up	Csdc2
47_98.671	Lamp5 Pax6	Lamp5 Egln3_1	1	2	up	Lnx1
47_98.676	Lamp5 Pax6	Lamp5 Egln3_1	1	2	up	1700019D03Rik
47_98.680	Lamp5 Pax6	Lamp5 Egln3_1	1	2	up	Scg2
47_98.681	Lamp5 Pax6	Lamp5 Egln3_1	1	2	up	Tmem91
47_98.684	Lamp5 Pax6	Lamp5 Egln3_1	1	2	up	Rnf180
47_98.687	Lamp5 Pax6	Lamp5 Egln3_1	1	2	up	Dpysl3
47_98.691	Lamp5 Pax6	Lamp5 Egln3_1	1	2	up	Rnf128
47_98.693	Lamp5 Pax6	Lamp5 Egln3_1	1	2	up	Glra2
47_98.694	Lamp5 Pax6	Lamp5 Egln3_1	1	2	up	Dok5
47_98.701	Lamp5 Pax6	Lamp5 Egln3_1	1	2	up	Cdc42ep3
47_98.705	Lamp5 Pax6	Lamp5 Egln3_1	1	2	up	Osbpl10
47_98.711	Lamp5 Pax6	Lamp5 Egln3_1	1	2	up	Tmtc4
47_98.712	Lamp5 Pax6	Lamp5 Egln3_1	1	2	up	Rasgrp1
47_98.717	Lamp5 Pax6	Lamp5 Egln3_1	1	2	up	Slitrk1
47_98.720	Lamp5 Pax6	Lamp5 Egln3_1	1	2	up	Shank2
47_98.721	Lamp5 Pax6	Lamp5 Egln3_1	1	2	up	Kcnt1
47_98.726	Lamp5 Pax6	Lamp5 Egln3_1	1	2	up	Plec
47_98.727	Lamp5 Pax6	Lamp5 Egln3_1	1	2	up	Hrh2
47_98.729	Lamp5 Pax6	Lamp5 Egln3_1	1	2	up	Wdr17
47_98.730	Lamp5 Pax6	Lamp5 Egln3_1	1	2	up	Sidt1
47_98.731	Lamp5 Pax6	Lamp5 Egln3_1	1	2	up	Igsf3
47_98.732	Lamp5 Pax6	Lamp5 Egln3_1	1	2	up	Prmt2
47_98.734	Lamp5 Pax6	Lamp5 Egln3_1	1	2	up	Tmem196
47_98.737	Lamp5 Pax6	Lamp5 Egln3_1	1	2	up	Chst11
47_98.739	Lamp5 Pax6	Lamp5 Egln3_1	1	2	up	Celf3
47_98.740	Lamp5 Pax6	Lamp5 Egln3_1	1	2	up	Thsd7b
47_98.741	Lamp5 Pax6	Lamp5 Egln3_1	1	2	up	Ptpn3
47_98.744	Lamp5 Pax6	Lamp5 Egln3_1	1	2	up	Th
47_98.745	Lamp5 Pax6	Lamp5 Egln3_1	1	2	up	Csmd1
47_98.746	Lamp5 Pax6	Lamp5 Egln3_1	1	2	up	Gria2
47_98.747	Lamp5 Pax6	Lamp5 Egln3_1	1	2	up	Ntm
47_98.748	Lamp5 Pax6	Lamp5 Egln3_1	1	2	up	Ccser1
47_98.750	Lamp5 Pax6	Lamp5 Egln3_1	1	2	up	Dab1
47_98.751	Lamp5 Pax6	Lamp5 Egln3_1	1	2	up	Fam155a
47_98.752	Lamp5 Pax6	Lamp5 Egln3_1	1	2	up	Gabrb3
47_98.753	Lamp5 Pax6	Lamp5 Egln3_1	1	2	up	Hivep2
47_98.754	Lamp5 Pax6	Lamp5 Egln3_1	1	2	up	A230057D06Rik
47_98.755	Lamp5 Pax6	Lamp5 Egln3_1	1	2	up	Map2
47_98.756	Lamp5 Pax6	Lamp5 Egln3_1	1	2	up	Ahi1
47_98.757	Lamp5 Pax6	Lamp5 Egln3_1	1	2	up	Chchd10
47_98.759	Lamp5 Pax6	Lamp5 Egln3_1	1	2	up	Ptprs
47_98.760	Lamp5 Pax6	Lamp5 Egln3_1	1	2	up	5330434G04Rik
47_98.761	Lamp5 Pax6	Lamp5 Egln3_1	1	2	up	Tenm4
47_98.762	Lamp5 Pax6	Lamp5 Egln3_1	1	2	up	Cpe
47_98.763	Lamp5 Pax6	Lamp5 Egln3_1	1	2	up	Scn8a
47_98.764	Lamp5 Pax6	Lamp5 Egln3_1	1	2	up	Snap91
47_98.765	Lamp5 Pax6	Lamp5 Egln3_1	1	2	up	Ndrg4
47_98.766	Lamp5 Pax6	Lamp5 Egln3_1	1	2	up	Stmn2
47_98.767	Lamp5 Pax6	Lamp5 Egln3_1	1	2	up	Slc6a17
47_98.768	Lamp5 Pax6	Lamp5 Egln3_1	1	2	up	Csrnp3
47_98.769	Lamp5 Pax6	Lamp5 Egln3_1	1	2	up	Spock2
47_98.772	Lamp5 Pax6	Lamp5 Egln3_1	1	2	up	Phlda1
47_98.773	Lamp5 Pax6	Lamp5 Egln3_1	1	2	up	Thy1
47_98.774	Lamp5 Pax6	Lamp5 Egln3_1	1	2	up	Slc12a5
47_98.777	Lamp5 Pax6	Lamp5 Egln3_1	1	2	up	Scn1b
47_98.778	Lamp5 Pax6	Lamp5 Egln3_1	1	2	up	Chd3os
47_98.780	Lamp5 Pax6	Lamp5 Egln3_1	1	2	up	Rbfox2
47_98.781	Lamp5 Pax6	Lamp5 Egln3_1	1	2	up	Trim9
47_98.782	Lamp5 Pax6	Lamp5 Egln3_1	1	2	up	Rbfox3
47_98.786	Lamp5 Pax6	Lamp5 Egln3_1	1	2	up	Farp1
47_98.789	Lamp5 Pax6	Lamp5 Egln3_1	1	2	up	Fmn2
47_98.790	Lamp5 Pax6	Lamp5 Egln3_1	1	2	up	Dgkb
47_98.791	Lamp5 Pax6	Lamp5 Egln3_1	1	2	up	9630028H03Rik
47_98.792	Lamp5 Pax6	Lamp5 Egln3_1	1	2	up	Adcy1
47_98.794	Lamp5 Pax6	Lamp5 Egln3_1	1	2	up	Got1
47_98.798	Lamp5 Pax6	Lamp5 Egln3_1	1	2	up	Tmsb10
47_98.800	Lamp5 Pax6	Lamp5 Egln3_1	1	2	up	Kcnd2
47_98.801	Lamp5 Pax6	Lamp5 Egln3_1	1	2	up	4933413L06Rik
47_98.802	Lamp5 Pax6	Lamp5 Egln3_1	1	2	up	Syngr1
47_98.804	Lamp5 Pax6	Lamp5 Egln3_1	1	2	up	Syt7
47_98.807	Lamp5 Pax6	Lamp5 Egln3_1	1	2	up	Mtcl1
47_98.809	Lamp5 Pax6	Lamp5 Egln3_1	1	2	up	Ptpre
47_98.810	Lamp5 Pax6	Lamp5 Egln3_1	1	2	up	4430402I18Rik
47_98.814	Lamp5 Pax6	Lamp5 Egln3_1	1	2	up	Hdac9
47_98.819	Lamp5 Pax6	Lamp5 Egln3_1	1	2	up	Garnl3
47_98.820	Lamp5 Pax6	Lamp5 Egln3_1	1	2	up	Abat
47_98.822	Lamp5 Pax6	Lamp5 Egln3_1	1	2	up	Sept11
47_98.825	Lamp5 Pax6	Lamp5 Egln3_1	1	2	up	Ppm1l
47_98.827	Lamp5 Pax6	Lamp5 Egln3_1	1	2	up	Gab2
47_98.829	Lamp5 Pax6	Lamp5 Egln3_1	1	2	up	Camk2b
47_98.830	Lamp5 Pax6	Lamp5 Egln3_1	1	2	up	Gramd1b
47_98.833	Lamp5 Pax6	Lamp5 Egln3_1	1	2	up	Sgcz
47_98.836	Lamp5 Pax6	Lamp5 Egln3_1	1	2	up	Cntn6
47_98.838	Lamp5 Pax6	Lamp5 Egln3_1	1	2	up	Manba
47_98.839	Lamp5 Pax6	Lamp5 Egln3_1	1	2	up	Nars
47_98.840	Lamp5 Pax6	Lamp5 Egln3_1	1	2	up	Iqgap2
47_98.841	Lamp5 Pax6	Lamp5 Egln3_1	1	2	up	Slc25a22
47_98.843	Lamp5 Pax6	Lamp5 Egln3_1	1	2	up	Sipa1l1
47_98.845	Lamp5 Pax6	Lamp5 Egln3_1	1	2	up	Tspan9
47_98.846	Lamp5 Pax6	Lamp5 Egln3_1	1	2	up	Dach1
47_98.848	Lamp5 Pax6	Lamp5 Egln3_1	1	2	up	Fndc9
47_98.849	Lamp5 Pax6	Lamp5 Egln3_1	1	2	up	Ogfrl1
47_98.850	Lamp5 Pax6	Lamp5 Egln3_1	1	2	up	Stard5
47_98.852	Lamp5 Pax6	Lamp5 Egln3_1	1	2	up	Necab2
47_98.853	Lamp5 Pax6	Lamp5 Egln3_1	1	2	up	Pgm2l1
47_98.860	Lamp5 Pax6	Lamp5 Egln3_1	1	2	up	Xkr6
47_98.861	Lamp5 Pax6	Lamp5 Egln3_1	1	2	up	Itsn1
47_98.864	Lamp5 Pax6	Lamp5 Egln3_1	1	2	up	Cox6a2
47_98.865	Lamp5 Pax6	Lamp5 Egln3_1	1	2	up	Slc23a2
47_98.867	Lamp5 Pax6	Lamp5 Egln3_1	1	2	up	Efhd2
47_98.870	Lamp5 Pax6	Lamp5 Egln3_1	1	2	up	Ptprn
47_98.872	Lamp5 Pax6	Lamp5 Egln3_1	1	2	up	Med12l
47_98.876	Lamp5 Pax6	Lamp5 Egln3_1	1	2	up	St6gal2
47_98.877	Lamp5 Pax6	Lamp5 Egln3_1	1	2	up	Hcn2
47_98.878	Lamp5 Pax6	Lamp5 Egln3_1	1	2	up	Pnoc
47_98.880	Lamp5 Pax6	Lamp5 Egln3_1	1	2	up	Pdlim7
47_98.881	Lamp5 Pax6	Lamp5 Egln3_1	1	2	up	Tox3
47_98.883	Lamp5 Pax6	Lamp5 Egln3_1	1	2	up	Zfyve28
47_98.884	Lamp5 Pax6	Lamp5 Egln3_1	1	2	up	Hivep3
47_98.888	Lamp5 Pax6	Lamp5 Egln3_1	1	2	up	Sipa1l2
47_98.889	Lamp5 Pax6	Lamp5 Egln3_1	1	2	up	Nedd4l
47_98.891	Lamp5 Pax6	Lamp5 Egln3_1	1	2	up	Mpp7
47_98.894	Lamp5 Pax6	Lamp5 Egln3_1	1	2	up	Fam210b
47_98.897	Lamp5 Pax6	Lamp5 Egln3_1	1	2	up	Arhgap18
47_98.904	Lamp5 Pax6	Lamp5 Egln3_1	1	2	up	Gpcpd1
47_98.906	Lamp5 Pax6	Lamp5 Egln3_1	1	2	up	Prss23
47_98.907	Lamp5 Pax6	Lamp5 Egln3_1	1	2	up	Etv5
47_98.910	Lamp5 Pax6	Lamp5 Egln3_1	1	2	up	Golim4
47_98.911	Lamp5 Pax6	Lamp5 Egln3_1	1	2	up	Brinp3
47_98.914	Lamp5 Pax6	Lamp5 Egln3_1	1	2	up	Vwa5b2
47_98.920	Lamp5 Pax6	Lamp5 Egln3_1	1	2	up	Pde5a
47_98.924	Lamp5 Pax6	Lamp5 Egln3_1	1	2	up	Sept9
47_98.929	Lamp5 Pax6	Lamp5 Egln3_1	1	2	up	Dpp10
47_98.935	Lamp5 Pax6	Lamp5 Egln3_1	1	2	up	Sec14l1
47_98.937	Lamp5 Pax6	Lamp5 Egln3_1	1	2	up	Shd
47_98.938	Lamp5 Pax6	Lamp5 Egln3_1	1	2	up	Kcnn2
47_98.940	Lamp5 Pax6	Lamp5 Egln3_1	1	2	up	Cdh9
47_98.941	Lamp5 Pax6	Lamp5 Egln3_1	1	2	up	Inafm1
47_98.943	Lamp5 Pax6	Lamp5 Egln3_1	1	2	up	Tnfrsf21
47_98.944	Lamp5 Pax6	Lamp5 Egln3_1	1	2	up	Xylt1
47_98.950	Lamp5 Pax6	Lamp5 Egln3_1	1	2	up	Ildr2
47_98.952	Lamp5 Pax6	Lamp5 Egln3_1	1	2	up	Cnih3
47_98.953	Lamp5 Pax6	Lamp5 Egln3_1	1	2	up	Cmc2
47_98.954	Lamp5 Pax6	Lamp5 Egln3_1	1	2	up	St3gal5
47_98.955	Lamp5 Pax6	Lamp5 Egln3_1	1	2	up	Npy
47_98.957	Lamp5 Pax6	Lamp5 Egln3_1	1	2	up	1700025G04Rik
47_98.961	Lamp5 Pax6	Lamp5 Egln3_1	1	2	up	March4
47_98.964	Lamp5 Pax6	Lamp5 Egln3_1	1	2	up	Sfxn5
47_98.967	Lamp5 Pax6	Lamp5 Egln3_1	1	2	up	Yes1
47_98.969	Lamp5 Pax6	Lamp5 Egln3_1	1	2	up	Nr3c2
47_98.975	Lamp5 Pax6	Lamp5 Egln3_1	1	2	up	Npas2
47_98.983	Lamp5 Pax6	Lamp5 Egln3_1	1	2	up	Dbn1
47_98.985	Lamp5 Pax6	Lamp5 Egln3_1	1	2	up	Camk1g
47_98.990	Lamp5 Pax6	Lamp5 Egln3_1	1	2	up	Cadps2
47_98.996	Lamp5 Pax6	Lamp5 Egln3_1	1	2	up	Tram1
47_98.999	Lamp5 Pax6	Lamp5 Egln3_1	1	2	up	Igdcc4
47_98.1002	Lamp5 Pax6	Lamp5 Egln3_1	1	2	up	Nsun7
47_98.1005	Lamp5 Pax6	Lamp5 Egln3_1	1	2	up	Trmt2b
47_98.1008	Lamp5 Pax6	Lamp5 Egln3_1	1	2	up	Nr2f1
47_98.1009	Lamp5 Pax6	Lamp5 Egln3_1	1	2	up	Dock11
47_98.1014	Lamp5 Pax6	Lamp5 Egln3_1	1	2	up	Pgbd5
47_98.1018	Lamp5 Pax6	Lamp5 Egln3_1	1	2	up	Cyth3
47_98.1028	Lamp5 Pax6	Lamp5 Egln3_1	1	2	up	Cep83
47_98.1030	Lamp5 Pax6	Lamp5 Egln3_1	1	2	up	A230050P20Rik
47_98.1032	Lamp5 Pax6	Lamp5 Egln3_1	1	2	up	Ppp1r14b
47_98.1034	Lamp5 Pax6	Lamp5 Egln3_1	1	2	up	Camk1
47_98.1040	Lamp5 Pax6	Lamp5 Egln3_1	1	2	up	Phactr2
47_98.1044	Lamp5 Pax6	Lamp5 Egln3_1	1	2	up	Matk
47_98.1045	Lamp5 Pax6	Lamp5 Egln3_1	1	2	up	St8sia5
47_98.1051	Lamp5 Pax6	Lamp5 Egln3_1	1	2	up	March11
47_98.1053	Lamp5 Pax6	Lamp5 Egln3_1	1	2	up	Cthrc1
47_98.1054	Lamp5 Pax6	Lamp5 Egln3_1	1	2	up	Ndrg2
47_98.1056	Lamp5 Pax6	Lamp5 Egln3_1	1	2	up	Klhl13
47_98.1057	Lamp5 Pax6	Lamp5 Egln3_1	1	2	up	Plekho1
47_98.1064	Lamp5 Pax6	Lamp5 Egln3_1	1	2	up	Arhgap15
47_98.1068	Lamp5 Pax6	Lamp5 Egln3_1	1	2	up	Sorcs2
47_98.1069	Lamp5 Pax6	Lamp5 Egln3_1	1	2	up	Eepd1
47_98.1072	Lamp5 Pax6	Lamp5 Egln3_1	1	2	up	Mpp3
47_98.1073	Lamp5 Pax6	Lamp5 Egln3_1	1	2	up	Ophn1
47_98.1074	Lamp5 Pax6	Lamp5 Egln3_1	1	2	up	Galnt7
47_98.1077	Lamp5 Pax6	Lamp5 Egln3_1	1	2	up	Tmem132a
47_98.1078	Lamp5 Pax6	Lamp5 Egln3_1	1	2	up	Matn2
47_98.1081	Lamp5 Pax6	Lamp5 Egln3_1	1	2	up	Dennd1b
47_98.1084	Lamp5 Pax6	Lamp5 Egln3_1	1	2	up	Rgmb
47_98.1095	Lamp5 Pax6	Lamp5 Egln3_1	1	2	up	Prkar2b
47_98.1096	Lamp5 Pax6	Lamp5 Egln3_1	1	2	up	Cpne6
47_98.1099	Lamp5 Pax6	Lamp5 Egln3_1	1	2	up	Ptprt
47_98.1101	Lamp5 Pax6	Lamp5 Egln3_1	1	2	up	Sema3e
47_98.1114	Lamp5 Pax6	Lamp5 Egln3_1	1	2	up	6330403K07Rik
47_98.1122	Lamp5 Pax6	Lamp5 Egln3_1	1	2	up	Fmn1
47_98.1130	Lamp5 Pax6	Lamp5 Egln3_1	1	2	up	Epha7
47_98.1139	Lamp5 Pax6	Lamp5 Egln3_1	1	2	up	Magi3
47_98.1153	Lamp5 Pax6	Lamp5 Egln3_1	1	2	up	Celf5
47_98.1158	Lamp5 Pax6	Lamp5 Egln3_1	1	2	up	Armc9
47_98.1159	Lamp5 Pax6	Lamp5 Egln3_1	1	2	up	Usp31
47_98.1173	Lamp5 Pax6	Lamp5 Egln3_1	1	2	up	Pitpnm2
47_98.1178	Lamp5 Pax6	Lamp5 Egln3_1	1	2	up	Fam13a
47_98.1188	Lamp5 Pax6	Lamp5 Egln3_1	1	2	up	Igsf9b
47_98.1196	Lamp5 Pax6	Lamp5 Egln3_1	1	2	up	Ndufa1
47_98.1201	Lamp5 Pax6	Lamp5 Egln3_1	1	2	up	Plxnc1
47_98.1229	Lamp5 Pax6	Lamp5 Egln3_1	1	2	up	Nrxn1
47_98.1230	Lamp5 Pax6	Lamp5 Egln3_1	1	2	up	Nrxn3
47_98.1231	Lamp5 Pax6	Lamp5 Egln3_1	1	2	up	Dock3
47_98.1232	Lamp5 Pax6	Lamp5 Egln3_1	1	2	up	Ctnnd2
47_98.1233	Lamp5 Pax6	Lamp5 Egln3_1	1	2	up	Pde4d
47_98.1234	Lamp5 Pax6	Lamp5 Egln3_1	1	2	up	Nrg3
47_98.1236	Lamp5 Pax6	Lamp5 Egln3_1	1	2	up	Basp1
47_98.1238	Lamp5 Pax6	Lamp5 Egln3_1	1	2	up	Setbp1
47_98.1240	Lamp5 Pax6	Lamp5 Egln3_1	1	2	up	Macrod2
47_98.1241	Lamp5 Pax6	Lamp5 Egln3_1	1	2	up	Syne1
47_98.1242	Lamp5 Pax6	Lamp5 Egln3_1	1	2	up	Scg5
47_98.1243	Lamp5 Pax6	Lamp5 Egln3_1	1	2	up	Mef2c
47_98.1244	Lamp5 Pax6	Lamp5 Egln3_1	1	2	up	Frmd4a
47_98.1245	Lamp5 Pax6	Lamp5 Egln3_1	1	2	up	Dclk1
47_98.1246	Lamp5 Pax6	Lamp5 Egln3_1	1	2	up	Negr1
47_98.1249	Lamp5 Pax6	Lamp5 Egln3_1	1	2	up	Cpeb3
47_98.1250	Lamp5 Pax6	Lamp5 Egln3_1	1	2	up	Purb
47_98.1252	Lamp5 Pax6	Lamp5 Egln3_1	1	2	up	Rasal2
47_98.1254	Lamp5 Pax6	Lamp5 Egln3_1	1	2	up	Ssbp2
47_98.1256	Lamp5 Pax6	Lamp5 Egln3_1	1	2	up	Dpp6
47_98.1258	Lamp5 Pax6	Lamp5 Egln3_1	1	2	up	Npas3
47_98.1259	Lamp5 Pax6	Lamp5 Egln3_1	1	2	up	Cadm1
47_98.1260	Lamp5 Pax6	Lamp5 Egln3_1	1	2	up	Pcdh17
47_98.1261	Lamp5 Pax6	Lamp5 Egln3_1	1	2	up	Enah
47_98.1262	Lamp5 Pax6	Lamp5 Egln3_1	1	2	up	Mt3
47_98.1263	Lamp5 Pax6	Lamp5 Egln3_1	1	2	up	Slc6a1
47_98.1266	Lamp5 Pax6	Lamp5 Egln3_1	1	2	up	Cux2
47_98.1268	Lamp5 Pax6	Lamp5 Egln3_1	1	2	up	Map1b
47_98.1269	Lamp5 Pax6	Lamp5 Egln3_1	1	2	up	Iqsec1
47_98.1270	Lamp5 Pax6	Lamp5 Egln3_1	1	2	up	Reps2
47_98.1271	Lamp5 Pax6	Lamp5 Egln3_1	1	2	up	Cend1
47_98.1272	Lamp5 Pax6	Lamp5 Egln3_1	1	2	up	Pbx1
47_98.1273	Lamp5 Pax6	Lamp5 Egln3_1	1	2	up	Astn2
47_98.1278	Lamp5 Pax6	Lamp5 Egln3_1	1	2	up	Atp5o
47_98.1279	Lamp5 Pax6	Lamp5 Egln3_1	1	2	up	Atp6v0a1
47_98.1282	Lamp5 Pax6	Lamp5 Egln3_1	1	2	up	Kcnab1
47_98.1289	Lamp5 Pax6	Lamp5 Egln3_1	1	2	up	Kcnd3
47_98.1291	Lamp5 Pax6	Lamp5 Egln3_1	1	2	up	Grm1
47_98.1296	Lamp5 Pax6	Lamp5 Egln3_1	1	2	up	Lrrtm3
47_98.1298	Lamp5 Pax6	Lamp5 Egln3_1	1	2	up	Lima1
47_98.1303	Lamp5 Pax6	Lamp5 Egln3_1	1	2	up	Atp5g3
47_98.1304	Lamp5 Pax6	Lamp5 Egln3_1	1	2	up	Cacna1c
47_98.1305	Lamp5 Pax6	Lamp5 Egln3_1	1	2	up	Ano5
47_98.1307	Lamp5 Pax6	Lamp5 Egln3_1	1	2	up	Cntn4
47_98.1308	Lamp5 Pax6	Lamp5 Egln3_1	1	2	up	Alcam
47_98.1309	Lamp5 Pax6	Lamp5 Egln3_1	1	2	up	Myof
47_98.1313	Lamp5 Pax6	Lamp5 Egln3_1	1	2	up	Bsg
47_98.1316	Lamp5 Pax6	Lamp5 Egln3_1	1	2	up	Dysf
47_98.1317	Lamp5 Pax6	Lamp5 Egln3_1	1	2	up	Snap47
47_98.1318	Lamp5 Pax6	Lamp5 Egln3_1	1	2	up	Rbm20
47_98.1320	Lamp5 Pax6	Lamp5 Egln3_1	1	2	up	Sgpp2
47_98.1326	Lamp5 Pax6	Lamp5 Egln3_1	1	2	up	Ppp1r2
47_98.1327	Lamp5 Pax6	Lamp5 Egln3_1	1	2	up	Tuba1b
47_98.1328	Lamp5 Pax6	Lamp5 Egln3_1	1	2	up	Ptprj
47_98.1333	Lamp5 Pax6	Lamp5 Egln3_1	1	2	up	Srgap2
47_98.1335	Lamp5 Pax6	Lamp5 Egln3_1	1	2	up	Igfbp4
47_98.1345	Lamp5 Pax6	Lamp5 Egln3_1	1	2	up	Vstm2b
47_98.1346	Lamp5 Pax6	Lamp5 Egln3_1	1	2	up	Akr1b10
47_98.1348	Lamp5 Pax6	Lamp5 Egln3_1	1	2	up	Cdk14
47_98.1349	Lamp5 Pax6	Lamp5 Egln3_1	1	2	up	4930447C04Rik
47_98.1350	Lamp5 Pax6	Lamp5 Egln3_1	1	2	up	Lrfn2
47_98.1352	Lamp5 Pax6	Lamp5 Egln3_1	1	2	up	Cux1
47_98.1353	Lamp5 Pax6	Lamp5 Egln3_1	1	2	up	Nup93
47_98.1354	Lamp5 Pax6	Lamp5 Egln3_1	1	2	up	Pgrmc1
47_98.1356	Lamp5 Pax6	Lamp5 Egln3_1	1	2	up	Ankrd33b
47_98.1357	Lamp5 Pax6	Lamp5 Egln3_1	1	2	up	Fbxw7
47_98.1358	Lamp5 Pax6	Lamp5 Egln3_1	1	2	up	Inpp4b
47_98.1361	Lamp5 Pax6	Lamp5 Egln3_1	1	2	up	Socs5
47_98.1363	Lamp5 Pax6	Lamp5 Egln3_1	1	2	up	Capza2
47_98.1375	Lamp5 Pax6	Lamp5 Egln3_1	1	2	up	Pla2g4e
47_98.1376	Lamp5 Pax6	Lamp5 Egln3_1	1	2	up	Ntng1
47_98.1380	Lamp5 Pax6	Lamp5 Egln3_1	1	2	up	Gria3
47_98.1381	Lamp5 Pax6	Lamp5 Egln3_1	1	2	up	Anp32a
47_98.1382	Lamp5 Pax6	Lamp5 Egln3_1	1	2	up	Pag1
47_98.1383	Lamp5 Pax6	Lamp5 Egln3_1	1	2	up	Tle4
47_98.1385	Lamp5 Pax6	Lamp5 Egln3_1	1	2	up	Rap1gap
47_98.1387	Lamp5 Pax6	Lamp5 Egln3_1	1	2	up	Scn3a
47_98.1396	Lamp5 Pax6	Lamp5 Egln3_1	1	2	up	P2ry14
47_98.1397	Lamp5 Pax6	Lamp5 Egln3_1	1	2	up	Car10
47_98.1398	Lamp5 Pax6	Lamp5 Egln3_1	1	2	up	Nrep
47_98.1400	Lamp5 Pax6	Lamp5 Egln3_1	1	2	up	Ankrd6
47_98.1404	Lamp5 Pax6	Lamp5 Egln3_1	1	2	up	Rundc3b
47_98.1408	Lamp5 Pax6	Lamp5 Egln3_1	1	2	up	Dnah7b
47_98.1416	Lamp5 Pax6	Lamp5 Egln3_1	1	2	up	Dgkz
47_98.1419	Lamp5 Pax6	Lamp5 Egln3_1	1	2	up	Impdh1
47_98.1421	Lamp5 Pax6	Lamp5 Egln3_1	1	2	up	Tenm3
47_98.1423	Lamp5 Pax6	Lamp5 Egln3_1	1	2	up	Pde3b
47_98.1426	Lamp5 Pax6	Lamp5 Egln3_1	1	2	up	Mtss1
47_98.1438	Lamp5 Pax6	Lamp5 Egln3_1	1	2	up	Resp18
47_98.1443	Lamp5 Pax6	Lamp5 Egln3_1	1	2	up	Hras
47_98.1447	Lamp5 Pax6	Lamp5 Egln3_1	1	2	up	Slitrk2
47_98.1449	Lamp5 Pax6	Lamp5 Egln3_1	1	2	up	Olfm3
47_98.1450	Lamp5 Pax6	Lamp5 Egln3_1	1	2	up	Brinp2
47_98.1451	Lamp5 Pax6	Lamp5 Egln3_1	1	2	up	Mllt3
47_98.1458	Lamp5 Pax6	Lamp5 Egln3_1	1	2	up	Sdk1
47_98.1461	Lamp5 Pax6	Lamp5 Egln3_1	1	2	up	Ahcyl2
47_98.1462	Lamp5 Pax6	Lamp5 Egln3_1	1	2	up	Inpp4a
47_98.1465	Lamp5 Pax6	Lamp5 Egln3_1	1	2	up	Gpr45
47_98.1467	Lamp5 Pax6	Lamp5 Egln3_1	1	2	up	Adamts6
47_98.1474	Lamp5 Pax6	Lamp5 Egln3_1	1	2	up	Pde9a
47_98.1479	Lamp5 Pax6	Lamp5 Egln3_1	1	2	up	Bcl2
47_98.1481	Lamp5 Pax6	Lamp5 Egln3_1	1	2	up	Msrb3
47_98.1491	Lamp5 Pax6	Lamp5 Egln3_1	1	2	up	Lurap1l
47_98.1496	Lamp5 Pax6	Lamp5 Egln3_1	1	2	up	Zbtb16
47_98.1497	Lamp5 Pax6	Lamp5 Egln3_1	1	2	up	Ctdspl
47_98.1511	Lamp5 Pax6	Lamp5 Egln3_1	1	2	up	Simc1
47_98.1512	Lamp5 Pax6	Lamp5 Egln3_1	1	2	up	Sorl1
47_98.1532	Lamp5 Pax6	Lamp5 Egln3_1	1	2	up	Cast
47_98.1534	Lamp5 Pax6	Lamp5 Egln3_1	1	2	up	Ncdn
47_98.1539	Lamp5 Pax6	Lamp5 Egln3_1	1	2	up	Arhgap12
47_98.1553	Lamp5 Pax6	Lamp5 Egln3_1	1	2	up	D630045J12Rik
47_98.1554	Lamp5 Pax6	Lamp5 Egln3_1	1	2	up	Ngf
47_98.1556	Lamp5 Pax6	Lamp5 Egln3_1	1	2	up	Stt3b
47_98.1563	Lamp5 Pax6	Lamp5 Egln3_1	1	2	up	Map2k6
47_98.1569	Lamp5 Pax6	Lamp5 Egln3_1	1	2	up	Camk2d
47_98.1580	Lamp5 Pax6	Lamp5 Egln3_1	1	2	up	Chic1
47_98.1591	Lamp5 Pax6	Lamp5 Egln3_1	1	2	up	Tsnax
47_98.1592	Lamp5 Pax6	Lamp5 Egln3_1	1	2	up	Phka2
47_98.1598	Lamp5 Pax6	Lamp5 Egln3_1	1	2	up	Greb1l
47_98.1604	Lamp5 Pax6	Lamp5 Egln3_1	1	2	up	Pdzd2
47_98.1606	Lamp5 Pax6	Lamp5 Egln3_1	1	2	up	Osbp2
47_98.1608	Lamp5 Pax6	Lamp5 Egln3_1	1	2	up	Wscd2
47_98.1613	Lamp5 Pax6	Lamp5 Egln3_1	1	2	up	Sh3pxd2a
47_98.1618	Lamp5 Pax6	Lamp5 Egln3_1	1	2	up	Slc25a42
47_98.1619	Lamp5 Pax6	Lamp5 Egln3_1	1	2	up	Caln1
47_98.1625	Lamp5 Pax6	Lamp5 Egln3_1	1	2	up	Rangap1
47_98.1652	Lamp5 Pax6	Lamp5 Egln3_1	1	2	up	Ulk4
47_98.1719	Lamp5 Pax6	Lamp5 Egln3_1	1	2	up	Extl3
47_98.1742	Lamp5 Pax6	Lamp5 Egln3_1	1	2	up	Abca1
47_98.1748	Lamp5 Pax6	Lamp5 Egln3_1	1	2	up	Rhbdl3
47_98.1767	Lamp5 Pax6	Lamp5 Egln3_1	1	2	up	Necab3
47_98.1779	Lamp5 Pax6	Lamp5 Egln3_1	1	2	up	Mapkbp1
47_98.1801	Lamp5 Pax6	Lamp5 Egln3_1	1	2	up	Scg3
47_98.1809	Lamp5 Pax6	Lamp5 Egln3_1	1	2	up	Ap2m1
47_98.1811	Lamp5 Pax6	Lamp5 Egln3_1	1	2	up	Slc27a1
47_98.1827	Lamp5 Pax6	Lamp5 Egln3_1	1	2	up	Hexb
47_98.1837	Lamp5 Pax6	Lamp5 Egln3_1	1	2	up	B3galt2
47_98.1846	Lamp5 Pax6	Lamp5 Egln3_1	1	2	up	Usp2
47_98.1863	Lamp5 Pax6	Lamp5 Egln3_1	1	2	up	Plcb4
47_98.1864	Lamp5 Pax6	Lamp5 Egln3_1	1	2	up	Tmem145
47_98.1871	Lamp5 Pax6	Lamp5 Egln3_1	1	2	up	Lin7b
47_98.1888	Lamp5 Pax6	Lamp5 Egln3_1	1	2	up	Tbc1d1
47_98.1895	Lamp5 Pax6	Lamp5 Egln3_1	1	2	up	Dpysl5
47_98.1909	Lamp5 Pax6	Lamp5 Egln3_1	1	2	up	Fmnl1
47_98.1913	Lamp5 Pax6	Lamp5 Egln3_1	1	2	up	Asap2
47_98.1919	Lamp5 Pax6	Lamp5 Egln3_1	1	2	up	E2f3
47_98.1952	Lamp5 Pax6	Lamp5 Egln3_1	1	2	down	Mal
47_98.1953	Lamp5 Pax6	Lamp5 Egln3_1	1	2	down	Opalin
47_98.1954	Lamp5 Pax6	Lamp5 Egln3_1	1	2	down	Cldn11
47_98.1955	Lamp5 Pax6	Lamp5 Egln3_1	1	2	down	Mog
47_98.1956	Lamp5 Pax6	Lamp5 Egln3_1	1	2	down	Mag
47_98.1957	Lamp5 Pax6	Lamp5 Egln3_1	1	2	down	Prr5l
47_98.1958	Lamp5 Pax6	Lamp5 Egln3_1	1	2	down	St18
47_98.1959	Lamp5 Pax6	Lamp5 Egln3_1	1	2	down	Fa2h
47_98.1960	Lamp5 Pax6	Lamp5 Egln3_1	1	2	down	1700047M11Rik
47_98.1961	Lamp5 Pax6	Lamp5 Egln3_1	1	2	down	Mobp
47_98.1962	Lamp5 Pax6	Lamp5 Egln3_1	1	2	down	Sec14l5
47_98.1963	Lamp5 Pax6	Lamp5 Egln3_1	1	2	down	Ugt8a
47_98.1964	Lamp5 Pax6	Lamp5 Egln3_1	1	2	down	Cd9
47_98.1965	Lamp5 Pax6	Lamp5 Egln3_1	1	2	down	Tnfaip6
47_98.1966	Lamp5 Pax6	Lamp5 Egln3_1	1	2	down	Pllp
47_98.1967	Lamp5 Pax6	Lamp5 Egln3_1	1	2	down	Gatm
47_98.1968	Lamp5 Pax6	Lamp5 Egln3_1	1	2	down	Gsn
47_98.1969	Lamp5 Pax6	Lamp5 Egln3_1	1	2	down	Ppfibp2
47_98.1970	Lamp5 Pax6	Lamp5 Egln3_1	1	2	down	Gjc3
47_98.1971	Lamp5 Pax6	Lamp5 Egln3_1	1	2	down	Aspa
47_98.1972	Lamp5 Pax6	Lamp5 Egln3_1	1	2	down	Sox10
47_98.1973	Lamp5 Pax6	Lamp5 Egln3_1	1	2	down	Ptgds
47_98.1974	Lamp5 Pax6	Lamp5 Egln3_1	1	2	down	C030029H02Rik
47_98.1975	Lamp5 Pax6	Lamp5 Egln3_1	1	2	down	Ermn
47_98.1976	Lamp5 Pax6	Lamp5 Egln3_1	1	2	down	Olig1
47_98.1977	Lamp5 Pax6	Lamp5 Egln3_1	1	2	down	Cmtm5
47_98.1978	Lamp5 Pax6	Lamp5 Egln3_1	1	2	down	Hepacam
47_98.1979	Lamp5 Pax6	Lamp5 Egln3_1	1	2	down	Ttyh2
47_98.1980	Lamp5 Pax6	Lamp5 Egln3_1	1	2	down	Apod
47_98.1981	Lamp5 Pax6	Lamp5 Egln3_1	1	2	down	Cnp
47_98.1982	Lamp5 Pax6	Lamp5 Egln3_1	1	2	down	Csrp1
47_98.1983	Lamp5 Pax6	Lamp5 Egln3_1	1	2	down	Phldb1
47_98.1984	Lamp5 Pax6	Lamp5 Egln3_1	1	2	down	Dock10
47_98.1985	Lamp5 Pax6	Lamp5 Egln3_1	1	2	down	Gab1
47_98.1986	Lamp5 Pax6	Lamp5 Egln3_1	1	2	down	Litaf
47_98.1987	Lamp5 Pax6	Lamp5 Egln3_1	1	2	down	Pde8a
47_98.1988	Lamp5 Pax6	Lamp5 Egln3_1	1	2	down	Trim59
47_98.1989	Lamp5 Pax6	Lamp5 Egln3_1	1	2	down	Cryab
47_98.1990	Lamp5 Pax6	Lamp5 Egln3_1	1	2	down	Enpp2
47_98.1991	Lamp5 Pax6	Lamp5 Egln3_1	1	2	down	Cobll1
47_98.1992	Lamp5 Pax6	Lamp5 Egln3_1	1	2	down	Lpar1
47_98.1993	Lamp5 Pax6	Lamp5 Egln3_1	1	2	down	Fign
47_98.1994	Lamp5 Pax6	Lamp5 Egln3_1	1	2	down	Cpm
47_98.1995	Lamp5 Pax6	Lamp5 Egln3_1	1	2	down	Man1a
47_98.1996	Lamp5 Pax6	Lamp5 Egln3_1	1	2	down	Plp1
47_98.1997	Lamp5 Pax6	Lamp5 Egln3_1	1	2	down	Bcas1
47_98.1998	Lamp5 Pax6	Lamp5 Egln3_1	1	2	down	Ppp1r14a
47_98.1999	Lamp5 Pax6	Lamp5 Egln3_1	1	2	down	Tnni1
47_98.2000	Lamp5 Pax6	Lamp5 Egln3_1	1	2	down	Gpr37
47_98.2001	Lamp5 Pax6	Lamp5 Egln3_1	1	2	down	Nkx6-2
47_98.2002	Lamp5 Pax6	Lamp5 Egln3_1	1	2	down	Olfml1
47_98.2003	Lamp5 Pax6	Lamp5 Egln3_1	1	2	down	D7Ertd443e
47_98.2004	Lamp5 Pax6	Lamp5 Egln3_1	1	2	down	Ninj2
47_98.2005	Lamp5 Pax6	Lamp5 Egln3_1	1	2	down	Mbp
47_98.2006	Lamp5 Pax6	Lamp5 Egln3_1	1	2	down	Clmn
47_98.2007	Lamp5 Pax6	Lamp5 Egln3_1	1	2	down	Olig2
47_98.2008	Lamp5 Pax6	Lamp5 Egln3_1	1	2	down	Insc
47_98.2009	Lamp5 Pax6	Lamp5 Egln3_1	1	2	down	Plekhg3
47_98.2010	Lamp5 Pax6	Lamp5 Egln3_1	1	2	down	Cdh19
47_98.2011	Lamp5 Pax6	Lamp5 Egln3_1	1	2	down	Daam2
47_98.2012	Lamp5 Pax6	Lamp5 Egln3_1	1	2	down	Mast3
47_98.2013	Lamp5 Pax6	Lamp5 Egln3_1	1	2	down	Prkcq
47_98.2014	Lamp5 Pax6	Lamp5 Egln3_1	1	2	down	Plekhg1
47_98.2015	Lamp5 Pax6	Lamp5 Egln3_1	1	2	down	Grb14
47_98.2016	Lamp5 Pax6	Lamp5 Egln3_1	1	2	down	D16Ertd472e
47_98.2017	Lamp5 Pax6	Lamp5 Egln3_1	1	2	down	Nkain1
47_98.2018	Lamp5 Pax6	Lamp5 Egln3_1	1	2	down	Plekhb1
47_98.2019	Lamp5 Pax6	Lamp5 Egln3_1	1	2	down	Vangl1
47_98.2020	Lamp5 Pax6	Lamp5 Egln3_1	1	2	down	Arhgef10
47_98.2021	Lamp5 Pax6	Lamp5 Egln3_1	1	2	down	Chd7
47_98.2022	Lamp5 Pax6	Lamp5 Egln3_1	1	2	down	Tmem163
47_98.2023	Lamp5 Pax6	Lamp5 Egln3_1	1	2	down	Jam3
47_98.2024	Lamp5 Pax6	Lamp5 Egln3_1	1	2	down	Nfia
47_98.2025	Lamp5 Pax6	Lamp5 Egln3_1	1	2	down	Cers2
47_98.2026	Lamp5 Pax6	Lamp5 Egln3_1	1	2	down	Pls1
47_98.2027	Lamp5 Pax6	Lamp5 Egln3_1	1	2	down	Dock1
47_98.2028	Lamp5 Pax6	Lamp5 Egln3_1	1	2	down	Myrf
47_98.2029	Lamp5 Pax6	Lamp5 Egln3_1	1	2	down	Efhd1
47_98.2030	Lamp5 Pax6	Lamp5 Egln3_1	1	2	down	Car14
47_98.2031	Lamp5 Pax6	Lamp5 Egln3_1	1	2	down	Mcam
47_98.2032	Lamp5 Pax6	Lamp5 Egln3_1	1	2	down	Slc13a1
47_98.2033	Lamp5 Pax6	Lamp5 Egln3_1	1	2	down	Plxnb3
47_98.2034	Lamp5 Pax6	Lamp5 Egln3_1	1	2	down	Galnt6
47_98.2035	Lamp5 Pax6	Lamp5 Egln3_1	1	2	down	Hhip
47_98.2036	Lamp5 Pax6	Lamp5 Egln3_1	1	2	down	Ndrg1
47_98.2037	Lamp5 Pax6	Lamp5 Egln3_1	1	2	down	Pla2g16
47_98.2038	Lamp5 Pax6	Lamp5 Egln3_1	1	2	down	Cd82
47_98.2039	Lamp5 Pax6	Lamp5 Egln3_1	1	2	down	Kcnj10
47_98.2040	Lamp5 Pax6	Lamp5 Egln3_1	1	2	down	Padi2
47_98.2041	Lamp5 Pax6	Lamp5 Egln3_1	1	2	down	Sgk2
47_98.2042	Lamp5 Pax6	Lamp5 Egln3_1	1	2	down	Tspan15
47_98.2043	Lamp5 Pax6	Lamp5 Egln3_1	1	2	down	Unc5b
47_98.2044	Lamp5 Pax6	Lamp5 Egln3_1	1	2	down	Wipf1
47_98.2045	Lamp5 Pax6	Lamp5 Egln3_1	1	2	down	Carhsp1
47_98.2046	Lamp5 Pax6	Lamp5 Egln3_1	1	2	down	Il33
47_98.2047	Lamp5 Pax6	Lamp5 Egln3_1	1	2	down	Prox1
47_98.2048	Lamp5 Pax6	Lamp5 Egln3_1	1	2	down	Rnf122
47_98.2049	Lamp5 Pax6	Lamp5 Egln3_1	1	2	down	Dapk2
47_98.2050	Lamp5 Pax6	Lamp5 Egln3_1	1	2	down	Tmbim1
47_98.2051	Lamp5 Pax6	Lamp5 Egln3_1	1	2	down	Adamtsl1
47_98.2053	Lamp5 Pax6	Lamp5 Egln3_1	1	2	down	Rab31
47_98.2054	Lamp5 Pax6	Lamp5 Egln3_1	1	2	down	Meis1
47_98.2055	Lamp5 Pax6	Lamp5 Egln3_1	1	2	down	S1pr5
47_98.2056	Lamp5 Pax6	Lamp5 Egln3_1	1	2	down	Arhgef28
47_98.2057	Lamp5 Pax6	Lamp5 Egln3_1	1	2	down	Kcnk13
47_98.2058	Lamp5 Pax6	Lamp5 Egln3_1	1	2	down	Il18
47_98.2059	Lamp5 Pax6	Lamp5 Egln3_1	1	2	down	Tns3
47_98.2060	Lamp5 Pax6	Lamp5 Egln3_1	1	2	down	Pstpip2
47_98.2061	Lamp5 Pax6	Lamp5 Egln3_1	1	2	down	Sox8
47_98.2062	Lamp5 Pax6	Lamp5 Egln3_1	1	2	down	Wscd1
47_98.2063	Lamp5 Pax6	Lamp5 Egln3_1	1	2	down	Nckap5
47_98.2064	Lamp5 Pax6	Lamp5 Egln3_1	1	2	down	Sema6a
47_98.2065	Lamp5 Pax6	Lamp5 Egln3_1	1	2	down	Cdh20
47_98.2066	Lamp5 Pax6	Lamp5 Egln3_1	1	2	down	Fbn2
47_98.2067	Lamp5 Pax6	Lamp5 Egln3_1	1	2	down	Prkd3
47_98.2068	Lamp5 Pax6	Lamp5 Egln3_1	1	2	down	Atp8b1
47_98.2069	Lamp5 Pax6	Lamp5 Egln3_1	1	2	down	Nmral1
47_98.2070	Lamp5 Pax6	Lamp5 Egln3_1	1	2	down	Tspan2
47_98.2071	Lamp5 Pax6	Lamp5 Egln3_1	1	2	down	Erbb3
47_98.2072	Lamp5 Pax6	Lamp5 Egln3_1	1	2	down	S100a16
47_98.2073	Lamp5 Pax6	Lamp5 Egln3_1	1	2	down	Tmem63a
47_98.2074	Lamp5 Pax6	Lamp5 Egln3_1	1	2	down	Prima1
47_98.2075	Lamp5 Pax6	Lamp5 Egln3_1	1	2	down	Gjc2
47_98.2076	Lamp5 Pax6	Lamp5 Egln3_1	1	2	down	Cdc42ep1
47_98.2077	Lamp5 Pax6	Lamp5 Egln3_1	1	2	down	Neat1
47_98.2078	Lamp5 Pax6	Lamp5 Egln3_1	1	2	down	Ccp110
47_98.2079	Lamp5 Pax6	Lamp5 Egln3_1	1	2	down	Ccnjl
47_98.2080	Lamp5 Pax6	Lamp5 Egln3_1	1	2	down	Taldo1
47_98.2081	Lamp5 Pax6	Lamp5 Egln3_1	1	2	down	Gamt
47_98.2082	Lamp5 Pax6	Lamp5 Egln3_1	1	2	down	Dock5
47_98.2083	Lamp5 Pax6	Lamp5 Egln3_1	1	2	down	Synj2
47_98.2084	Lamp5 Pax6	Lamp5 Egln3_1	1	2	down	Gramd3
47_98.2085	Lamp5 Pax6	Lamp5 Egln3_1	1	2	down	5031439G07Rik
47_98.2086	Lamp5 Pax6	Lamp5 Egln3_1	1	2	down	Arrdc3
47_98.2087	Lamp5 Pax6	Lamp5 Egln3_1	1	2	down	Tmeff1
47_98.2088	Lamp5 Pax6	Lamp5 Egln3_1	1	2	down	Il1rap
47_98.2089	Lamp5 Pax6	Lamp5 Egln3_1	1	2	down	Lims2
47_98.2090	Lamp5 Pax6	Lamp5 Egln3_1	1	2	down	Sh3gl3
47_98.2091	Lamp5 Pax6	Lamp5 Egln3_1	1	2	down	Nfix
47_98.2092	Lamp5 Pax6	Lamp5 Egln3_1	1	2	down	Inf2
47_98.2094	Lamp5 Pax6	Lamp5 Egln3_1	1	2	down	Rassf2
47_98.2095	Lamp5 Pax6	Lamp5 Egln3_1	1	2	down	Gfra1
47_98.2097	Lamp5 Pax6	Lamp5 Egln3_1	1	2	down	Pcsk6
47_98.2098	Lamp5 Pax6	Lamp5 Egln3_1	1	2	down	Rgma
47_98.2099	Lamp5 Pax6	Lamp5 Egln3_1	1	2	down	Vgll4
47_98.2102	Lamp5 Pax6	Lamp5 Egln3_1	1	2	down	Creb5
47_98.2103	Lamp5 Pax6	Lamp5 Egln3_1	1	2	down	Car2
47_98.2104	Lamp5 Pax6	Lamp5 Egln3_1	1	2	down	Rnf220
47_98.2105	Lamp5 Pax6	Lamp5 Egln3_1	1	2	down	Pde4b
47_98.2106	Lamp5 Pax6	Lamp5 Egln3_1	1	2	down	Clic4
47_98.2107	Lamp5 Pax6	Lamp5 Egln3_1	1	2	down	St6galnac3
47_98.2108	Lamp5 Pax6	Lamp5 Egln3_1	1	2	down	Plcl1
47_98.2109	Lamp5 Pax6	Lamp5 Egln3_1	1	2	down	Ypel2
47_98.2110	Lamp5 Pax6	Lamp5 Egln3_1	1	2	down	Cdk19
47_98.2111	Lamp5 Pax6	Lamp5 Egln3_1	1	2	down	Ptn
47_98.2112	Lamp5 Pax6	Lamp5 Egln3_1	1	2	down	Frmd4b
47_98.2113	Lamp5 Pax6	Lamp5 Egln3_1	1	2	down	Arhgap23
47_98.2114	Lamp5 Pax6	Lamp5 Egln3_1	1	2	down	Sytl2
47_98.2115	Lamp5 Pax6	Lamp5 Egln3_1	1	2	down	Agpat4
47_98.2117	Lamp5 Pax6	Lamp5 Egln3_1	1	2	down	Map7
47_98.2119	Lamp5 Pax6	Lamp5 Egln3_1	1	2	down	Qdpr
47_98.2120	Lamp5 Pax6	Lamp5 Egln3_1	1	2	down	Gjb1
47_98.2121	Lamp5 Pax6	Lamp5 Egln3_1	1	2	down	Ankub1
47_98.2122	Lamp5 Pax6	Lamp5 Egln3_1	1	2	down	Efnb3
47_98.2124	Lamp5 Pax6	Lamp5 Egln3_1	1	2	down	Nipal4
47_98.2125	Lamp5 Pax6	Lamp5 Egln3_1	1	2	down	Plekhh1
47_98.2126	Lamp5 Pax6	Lamp5 Egln3_1	1	2	down	Glul
47_98.2128	Lamp5 Pax6	Lamp5 Egln3_1	1	2	down	A230001M10Rik
47_98.2129	Lamp5 Pax6	Lamp5 Egln3_1	1	2	down	Sorcs1
47_98.2130	Lamp5 Pax6	Lamp5 Egln3_1	1	2	down	Josd2
47_98.2131	Lamp5 Pax6	Lamp5 Egln3_1	1	2	down	Kank1
47_98.2132	Lamp5 Pax6	Lamp5 Egln3_1	1	2	down	Cald1
47_98.2133	Lamp5 Pax6	Lamp5 Egln3_1	1	2	down	Gltp
47_98.2134	Lamp5 Pax6	Lamp5 Egln3_1	1	2	down	Fbxo32
47_98.2135	Lamp5 Pax6	Lamp5 Egln3_1	1	2	down	Kndc1
47_98.2136	Lamp5 Pax6	Lamp5 Egln3_1	1	2	down	Folh1
47_98.2137	Lamp5 Pax6	Lamp5 Egln3_1	1	2	down	Pik3r1
47_98.2138	Lamp5 Pax6	Lamp5 Egln3_1	1	2	down	Btbd16
47_98.2139	Lamp5 Pax6	Lamp5 Egln3_1	1	2	down	Gal3st1
47_98.2140	Lamp5 Pax6	Lamp5 Egln3_1	1	2	down	Cyp2j12
47_98.2141	Lamp5 Pax6	Lamp5 Egln3_1	1	2	down	Abca8a
47_98.2145	Lamp5 Pax6	Lamp5 Egln3_1	1	2	down	Mob3b
47_98.2146	Lamp5 Pax6	Lamp5 Egln3_1	1	2	down	Cacna2d4
47_98.2148	Lamp5 Pax6	Lamp5 Egln3_1	1	2	down	Megf10
47_98.2149	Lamp5 Pax6	Lamp5 Egln3_1	1	2	down	Ddr1
47_98.2150	Lamp5 Pax6	Lamp5 Egln3_1	1	2	down	Zcchc24
47_98.2151	Lamp5 Pax6	Lamp5 Egln3_1	1	2	down	Rffl
47_98.2154	Lamp5 Pax6	Lamp5 Egln3_1	1	2	down	Nfib
47_98.2155	Lamp5 Pax6	Lamp5 Egln3_1	1	2	down	Tyro3
47_98.2156	Lamp5 Pax6	Lamp5 Egln3_1	1	2	down	Pim3
47_98.2158	Lamp5 Pax6	Lamp5 Egln3_1	1	2	down	Lrp4
47_99.1	Lamp5 Pax6	Lamp5 Egln3_1	1	2	up	Kcnc2
47_99.2	Lamp5 Pax6	Lamp5 Egln3_1	1	2	up	Kcnmb2
47_99.3	Lamp5 Pax6	Lamp5 Egln3_1	1	2	up	Nxph1
47_99.4	Lamp5 Pax6	Lamp5 Egln3_1	1	2	up	Tac1
47_99.5	Lamp5 Pax6	Lamp5 Egln3_1	1	2	up	Btbd11
47_99.6	Lamp5 Pax6	Lamp5 Egln3_1	1	2	up	Gad1
47_99.7	Lamp5 Pax6	Lamp5 Egln3_1	1	2	up	Cit
47_99.8	Lamp5 Pax6	Lamp5 Egln3_1	1	2	up	Rbms3
47_99.9	Lamp5 Pax6	Lamp5 Egln3_1	1	2	up	Scn1a
47_99.10	Lamp5 Pax6	Lamp5 Egln3_1	1	2	up	Zmat4
47_99.11	Lamp5 Pax6	Lamp5 Egln3_1	1	2	up	Cntnap4
47_99.12	Lamp5 Pax6	Lamp5 Egln3_1	1	2	up	Cacna2d2
47_99.13	Lamp5 Pax6	Lamp5 Egln3_1	1	2	up	Slit2
47_99.14	Lamp5 Pax6	Lamp5 Egln3_1	1	2	up	Srrm4
47_99.15	Lamp5 Pax6	Lamp5 Egln3_1	1	2	up	Fam135b
47_99.16	Lamp5 Pax6	Lamp5 Egln3_1	1	2	up	Gabrb2
47_99.17	Lamp5 Pax6	Lamp5 Egln3_1	1	2	up	Kcnc1
47_99.18	Lamp5 Pax6	Lamp5 Egln3_1	1	2	up	Ptchd4
47_99.19	Lamp5 Pax6	Lamp5 Egln3_1	1	2	up	Cntnap5c
47_99.20	Lamp5 Pax6	Lamp5 Egln3_1	1	2	up	Rab3b
47_99.21	Lamp5 Pax6	Lamp5 Egln3_1	1	2	up	Dlc1
47_99.22	Lamp5 Pax6	Lamp5 Egln3_1	1	2	up	Fgf13
47_99.23	Lamp5 Pax6	Lamp5 Egln3_1	1	2	up	Clvs1
47_99.24	Lamp5 Pax6	Lamp5 Egln3_1	1	2	up	Ppargc1a
47_99.25	Lamp5 Pax6	Lamp5 Egln3_1	1	2	up	Slc44a5
47_99.26	Lamp5 Pax6	Lamp5 Egln3_1	1	2	up	Cdh8
47_99.27	Lamp5 Pax6	Lamp5 Egln3_1	1	2	up	2900055J20Rik
47_99.28	Lamp5 Pax6	Lamp5 Egln3_1	1	2	up	Plcxd3
47_99.29	Lamp5 Pax6	Lamp5 Egln3_1	1	2	up	Stac2
47_99.30	Lamp5 Pax6	Lamp5 Egln3_1	1	2	up	Gpr176
47_99.31	Lamp5 Pax6	Lamp5 Egln3_1	1	2	up	Bcan
47_99.32	Lamp5 Pax6	Lamp5 Egln3_1	1	2	up	Coro6
47_99.33	Lamp5 Pax6	Lamp5 Egln3_1	1	2	up	Grip1
47_99.34	Lamp5 Pax6	Lamp5 Egln3_1	1	2	up	Grik1
47_99.35	Lamp5 Pax6	Lamp5 Egln3_1	1	2	up	Elavl2
47_99.36	Lamp5 Pax6	Lamp5 Egln3_1	1	2	up	Thrb
47_99.37	Lamp5 Pax6	Lamp5 Egln3_1	1	2	up	Kcnj3
47_99.38	Lamp5 Pax6	Lamp5 Egln3_1	1	2	up	Unc80
47_99.39	Lamp5 Pax6	Lamp5 Egln3_1	1	2	up	Cntnap5a
47_99.40	Lamp5 Pax6	Lamp5 Egln3_1	1	2	up	Kcnip1
47_99.41	Lamp5 Pax6	Lamp5 Egln3_1	1	2	up	Gad2
47_99.42	Lamp5 Pax6	Lamp5 Egln3_1	1	2	up	Mgat4c
47_99.43	Lamp5 Pax6	Lamp5 Egln3_1	1	2	up	Ptprm
47_99.44	Lamp5 Pax6	Lamp5 Egln3_1	1	2	up	St6galnac5
47_99.45	Lamp5 Pax6	Lamp5 Egln3_1	1	2	up	Sox6
47_99.46	Lamp5 Pax6	Lamp5 Egln3_1	1	2	up	Tenm1
47_99.47	Lamp5 Pax6	Lamp5 Egln3_1	1	2	up	Chrm2
47_99.48	Lamp5 Pax6	Lamp5 Egln3_1	1	2	up	Ntrk3
47_99.49	Lamp5 Pax6	Lamp5 Egln3_1	1	2	up	Plxna4
47_99.50	Lamp5 Pax6	Lamp5 Egln3_1	1	2	up	Sorbs1
47_99.51	Lamp5 Pax6	Lamp5 Egln3_1	1	2	up	Slc32a1
47_99.52	Lamp5 Pax6	Lamp5 Egln3_1	1	2	up	Vwc2
47_99.53	Lamp5 Pax6	Lamp5 Egln3_1	1	2	up	Shisa9
47_99.54	Lamp5 Pax6	Lamp5 Egln3_1	1	2	up	9630002D21Rik
47_99.55	Lamp5 Pax6	Lamp5 Egln3_1	1	2	up	Nhs
47_99.56	Lamp5 Pax6	Lamp5 Egln3_1	1	2	up	Trpc4
47_99.57	Lamp5 Pax6	Lamp5 Egln3_1	1	2	up	Lama3
47_99.58	Lamp5 Pax6	Lamp5 Egln3_1	1	2	up	Me3
47_99.59	Lamp5 Pax6	Lamp5 Egln3_1	1	2	up	Klf12
47_99.60	Lamp5 Pax6	Lamp5 Egln3_1	1	2	up	Neto1
47_99.61	Lamp5 Pax6	Lamp5 Egln3_1	1	2	up	Dlx6os1
47_99.62	Lamp5 Pax6	Lamp5 Egln3_1	1	2	up	Atrnl1
47_99.63	Lamp5 Pax6	Lamp5 Egln3_1	1	2	up	Plch1
47_99.64	Lamp5 Pax6	Lamp5 Egln3_1	1	2	up	Dync1i1
47_99.65	Lamp5 Pax6	Lamp5 Egln3_1	1	2	up	Osbpl3
47_99.66	Lamp5 Pax6	Lamp5 Egln3_1	1	2	up	Gpc6
47_99.67	Lamp5 Pax6	Lamp5 Egln3_1	1	2	up	Tmem132d
47_99.68	Lamp5 Pax6	Lamp5 Egln3_1	1	2	up	Oprd1
47_99.69	Lamp5 Pax6	Lamp5 Egln3_1	1	2	up	St8sia4
47_99.70	Lamp5 Pax6	Lamp5 Egln3_1	1	2	up	Sox5
47_99.71	Lamp5 Pax6	Lamp5 Egln3_1	1	2	up	Usp29
47_99.72	Lamp5 Pax6	Lamp5 Egln3_1	1	2	up	Cers6
47_99.73	Lamp5 Pax6	Lamp5 Egln3_1	1	2	up	Sybu
47_99.74	Lamp5 Pax6	Lamp5 Egln3_1	1	2	up	Gabrg2
47_99.75	Lamp5 Pax6	Lamp5 Egln3_1	1	2	up	Lypd6b
47_99.76	Lamp5 Pax6	Lamp5 Egln3_1	1	2	up	Samd5
47_99.77	Lamp5 Pax6	Lamp5 Egln3_1	1	2	up	Antxr2
47_99.78	Lamp5 Pax6	Lamp5 Egln3_1	1	2	up	Bend6
47_99.79	Lamp5 Pax6	Lamp5 Egln3_1	1	2	up	Mkx
47_99.80	Lamp5 Pax6	Lamp5 Egln3_1	1	2	up	Zfp804a
47_99.81	Lamp5 Pax6	Lamp5 Egln3_1	1	2	up	Utrn
47_99.82	Lamp5 Pax6	Lamp5 Egln3_1	1	2	up	Nrg3os
47_99.83	Lamp5 Pax6	Lamp5 Egln3_1	1	2	up	Tmem132c
47_99.84	Lamp5 Pax6	Lamp5 Egln3_1	1	2	up	Flrt2
47_99.85	Lamp5 Pax6	Lamp5 Egln3_1	1	2	up	Kctd8
47_99.86	Lamp5 Pax6	Lamp5 Egln3_1	1	2	up	Plxna2
47_99.87	Lamp5 Pax6	Lamp5 Egln3_1	1	2	up	Rnf144b
47_99.88	Lamp5 Pax6	Lamp5 Egln3_1	1	2	up	Cemip
47_99.89	Lamp5 Pax6	Lamp5 Egln3_1	1	2	up	Slc4a4
47_99.90	Lamp5 Pax6	Lamp5 Egln3_1	1	2	up	Zfp804b
47_99.91	Lamp5 Pax6	Lamp5 Egln3_1	1	2	up	Adcy8
47_99.93	Lamp5 Pax6	Lamp5 Egln3_1	1	2	up	Grin3a
47_99.94	Lamp5 Pax6	Lamp5 Egln3_1	1	2	up	Ksr2
47_99.95	Lamp5 Pax6	Lamp5 Egln3_1	1	2	up	Pde8b
47_99.96	Lamp5 Pax6	Lamp5 Egln3_1	1	2	up	Ank1
47_99.97	Lamp5 Pax6	Lamp5 Egln3_1	1	2	up	Trhde
47_99.98	Lamp5 Pax6	Lamp5 Egln3_1	1	2	up	Tmem44
47_99.99	Lamp5 Pax6	Lamp5 Egln3_1	1	2	up	Maf
47_99.100	Lamp5 Pax6	Lamp5 Egln3_1	1	2	up	Jakmip1
47_99.101	Lamp5 Pax6	Lamp5 Egln3_1	1	2	up	Alk
47_99.102	Lamp5 Pax6	Lamp5 Egln3_1	1	2	up	Lrrfip1
47_99.103	Lamp5 Pax6	Lamp5 Egln3_1	1	2	up	Pknox2
47_99.104	Lamp5 Pax6	Lamp5 Egln3_1	1	2	up	Pard3b
47_99.105	Lamp5 Pax6	Lamp5 Egln3_1	1	2	up	Ankrd55
47_99.106	Lamp5 Pax6	Lamp5 Egln3_1	1	2	up	Gabrd
47_99.107	Lamp5 Pax6	Lamp5 Egln3_1	1	2	up	A330008L17Rik
47_99.108	Lamp5 Pax6	Lamp5 Egln3_1	1	2	up	Esrrg
47_99.109	Lamp5 Pax6	Lamp5 Egln3_1	1	2	up	Frmpd1
47_99.110	Lamp5 Pax6	Lamp5 Egln3_1	1	2	up	Kcnip2
47_99.111	Lamp5 Pax6	Lamp5 Egln3_1	1	2	up	Myo16
47_99.112	Lamp5 Pax6	Lamp5 Egln3_1	1	2	up	Col26a1
47_99.113	Lamp5 Pax6	Lamp5 Egln3_1	1	2	up	Cacnb2
47_99.114	Lamp5 Pax6	Lamp5 Egln3_1	1	2	up	Kcnj6
47_99.115	Lamp5 Pax6	Lamp5 Egln3_1	1	2	up	Sel1l3
47_99.116	Lamp5 Pax6	Lamp5 Egln3_1	1	2	up	Tcerg1l
47_99.117	Lamp5 Pax6	Lamp5 Egln3_1	1	2	up	Ptpre
47_99.118	Lamp5 Pax6	Lamp5 Egln3_1	1	2	up	Col19a1
47_99.119	Lamp5 Pax6	Lamp5 Egln3_1	1	2	up	St5
47_99.120	Lamp5 Pax6	Lamp5 Egln3_1	1	2	up	Lpp
47_99.121	Lamp5 Pax6	Lamp5 Egln3_1	1	2	up	Galntl6
47_99.122	Lamp5 Pax6	Lamp5 Egln3_1	1	2	up	Gabrg3
47_99.123	Lamp5 Pax6	Lamp5 Egln3_1	1	2	up	Etl4
47_99.124	Lamp5 Pax6	Lamp5 Egln3_1	1	2	up	Dlgap2
47_99.125	Lamp5 Pax6	Lamp5 Egln3_1	1	2	up	Frmpd4
47_99.126	Lamp5 Pax6	Lamp5 Egln3_1	1	2	up	Hcn1
47_99.127	Lamp5 Pax6	Lamp5 Egln3_1	1	2	up	Asic2
47_99.128	Lamp5 Pax6	Lamp5 Egln3_1	1	2	up	Lrrc7
47_99.129	Lamp5 Pax6	Lamp5 Egln3_1	1	2	up	Kctd16
47_99.130	Lamp5 Pax6	Lamp5 Egln3_1	1	2	up	Spock3
47_99.131	Lamp5 Pax6	Lamp5 Egln3_1	1	2	up	Robo1
47_99.132	Lamp5 Pax6	Lamp5 Egln3_1	1	2	up	Myt1l
47_99.133	Lamp5 Pax6	Lamp5 Egln3_1	1	2	up	Ryr2
47_99.134	Lamp5 Pax6	Lamp5 Egln3_1	1	2	up	Dclk1
47_99.135	Lamp5 Pax6	Lamp5 Egln3_1	1	2	up	Ptprn2
47_99.136	Lamp5 Pax6	Lamp5 Egln3_1	1	2	up	Zfp385b
47_99.137	Lamp5 Pax6	Lamp5 Egln3_1	1	2	up	Erc2
47_99.138	Lamp5 Pax6	Lamp5 Egln3_1	1	2	up	Lhx6
47_99.139	Lamp5 Pax6	Lamp5 Egln3_1	1	2	up	Pvalb
47_99.140	Lamp5 Pax6	Lamp5 Egln3_1	1	2	up	9330158H04Rik
47_99.141	Lamp5 Pax6	Lamp5 Egln3_1	1	2	up	Pacsin1
47_99.142	Lamp5 Pax6	Lamp5 Egln3_1	1	2	up	Klhl29
47_99.143	Lamp5 Pax6	Lamp5 Egln3_1	1	2	up	Rbp4
47_99.144	Lamp5 Pax6	Lamp5 Egln3_1	1	2	up	A830018L16Rik
47_99.145	Lamp5 Pax6	Lamp5 Egln3_1	1	2	up	Sh3rf3
47_99.146	Lamp5 Pax6	Lamp5 Egln3_1	1	2	up	Nos1
47_99.147	Lamp5 Pax6	Lamp5 Egln3_1	1	2	up	Ptprg
47_99.148	Lamp5 Pax6	Lamp5 Egln3_1	1	2	up	Chrm3
47_99.149	Lamp5 Pax6	Lamp5 Egln3_1	1	2	up	Cdh13
47_99.150	Lamp5 Pax6	Lamp5 Egln3_1	1	2	up	Clstn3
47_99.151	Lamp5 Pax6	Lamp5 Egln3_1	1	2	up	C230004F18Rik
47_99.152	Lamp5 Pax6	Lamp5 Egln3_1	1	2	up	Slc38a1
47_99.153	Lamp5 Pax6	Lamp5 Egln3_1	1	2	up	Gpr83
47_99.154	Lamp5 Pax6	Lamp5 Egln3_1	1	2	up	Pcp4l1
47_99.155	Lamp5 Pax6	Lamp5 Egln3_1	1	2	up	Lgi2
47_99.156	Lamp5 Pax6	Lamp5 Egln3_1	1	2	up	Dner
47_99.157	Lamp5 Pax6	Lamp5 Egln3_1	1	2	up	Ablim1
47_99.158	Lamp5 Pax6	Lamp5 Egln3_1	1	2	up	Serpini1
47_99.160	Lamp5 Pax6	Lamp5 Egln3_1	1	2	up	Mtus2
47_99.161	Lamp5 Pax6	Lamp5 Egln3_1	1	2	up	Pigk
47_99.163	Lamp5 Pax6	Lamp5 Egln3_1	1	2	up	Farp1
47_99.164	Lamp5 Pax6	Lamp5 Egln3_1	1	2	up	Ccdc85a
47_99.165	Lamp5 Pax6	Lamp5 Egln3_1	1	2	up	Ifitm10
47_99.166	Lamp5 Pax6	Lamp5 Egln3_1	1	2	up	Lgals1
47_99.167	Lamp5 Pax6	Lamp5 Egln3_1	1	2	up	Rapgef5
47_99.168	Lamp5 Pax6	Lamp5 Egln3_1	1	2	up	Msra
47_99.169	Lamp5 Pax6	Lamp5 Egln3_1	1	2	up	Gnal
47_99.170	Lamp5 Pax6	Lamp5 Egln3_1	1	2	up	Rtn4rl1
47_99.171	Lamp5 Pax6	Lamp5 Egln3_1	1	2	up	Syt2
47_99.172	Lamp5 Pax6	Lamp5 Egln3_1	1	2	up	Snph
47_99.173	Lamp5 Pax6	Lamp5 Egln3_1	1	2	up	Srrm3
47_99.174	Lamp5 Pax6	Lamp5 Egln3_1	1	2	up	Htr1f
47_99.175	Lamp5 Pax6	Lamp5 Egln3_1	1	2	up	Nxph2
47_99.176	Lamp5 Pax6	Lamp5 Egln3_1	1	2	up	Reep1
47_99.177	Lamp5 Pax6	Lamp5 Egln3_1	1	2	up	Fndc5
47_99.178	Lamp5 Pax6	Lamp5 Egln3_1	1	2	up	Gng2
47_99.179	Lamp5 Pax6	Lamp5 Egln3_1	1	2	up	Arhgef6
47_99.180	Lamp5 Pax6	Lamp5 Egln3_1	1	2	up	Grid1
47_99.181	Lamp5 Pax6	Lamp5 Egln3_1	1	2	up	Gpr149
47_99.182	Lamp5 Pax6	Lamp5 Egln3_1	1	2	up	Ina
47_99.183	Lamp5 Pax6	Lamp5 Egln3_1	1	2	up	Arl4c
47_99.184	Lamp5 Pax6	Lamp5 Egln3_1	1	2	up	Mpped1
47_99.185	Lamp5 Pax6	Lamp5 Egln3_1	1	2	up	Fstl5
47_99.186	Lamp5 Pax6	Lamp5 Egln3_1	1	2	up	Clmp
47_99.187	Lamp5 Pax6	Lamp5 Egln3_1	1	2	up	Spred2
47_99.188	Lamp5 Pax6	Lamp5 Egln3_1	1	2	up	Nrip3
47_99.189	Lamp5 Pax6	Lamp5 Egln3_1	1	2	up	Lrrc38
47_99.190	Lamp5 Pax6	Lamp5 Egln3_1	1	2	up	Dok6
47_99.191	Lamp5 Pax6	Lamp5 Egln3_1	1	2	up	Ptgs1
47_99.192	Lamp5 Pax6	Lamp5 Egln3_1	1	2	up	Adra1a
47_99.193	Lamp5 Pax6	Lamp5 Egln3_1	1	2	up	Runx1t1
47_99.194	Lamp5 Pax6	Lamp5 Egln3_1	1	2	up	Dgkh
47_99.195	Lamp5 Pax6	Lamp5 Egln3_1	1	2	up	Ankrd29
47_99.197	Lamp5 Pax6	Lamp5 Egln3_1	1	2	up	Slc35f3
47_99.198	Lamp5 Pax6	Lamp5 Egln3_1	1	2	up	Mafb
47_99.199	Lamp5 Pax6	Lamp5 Egln3_1	1	2	up	Chl1
47_99.200	Lamp5 Pax6	Lamp5 Egln3_1	1	2	up	Slco3a1
47_99.201	Lamp5 Pax6	Lamp5 Egln3_1	1	2	up	Kcnk3
47_99.203	Lamp5 Pax6	Lamp5 Egln3_1	1	2	up	Arx
47_99.204	Lamp5 Pax6	Lamp5 Egln3_1	1	2	up	Mpp6
47_99.205	Lamp5 Pax6	Lamp5 Egln3_1	1	2	up	Ttc39b
47_99.206	Lamp5 Pax6	Lamp5 Egln3_1	1	2	up	St8sia1
47_99.207	Lamp5 Pax6	Lamp5 Egln3_1	1	2	up	Rspo2
47_99.208	Lamp5 Pax6	Lamp5 Egln3_1	1	2	up	Efna5
47_99.209	Lamp5 Pax6	Lamp5 Egln3_1	1	2	up	Sox5os4
47_99.210	Lamp5 Pax6	Lamp5 Egln3_1	1	2	up	Pitpnc1
47_99.211	Lamp5 Pax6	Lamp5 Egln3_1	1	2	up	Whrn
47_99.212	Lamp5 Pax6	Lamp5 Egln3_1	1	2	up	Ttll11
47_99.213	Lamp5 Pax6	Lamp5 Egln3_1	1	2	up	Tmem130
47_99.215	Lamp5 Pax6	Lamp5 Egln3_1	1	2	up	Tm6sf1
47_99.216	Lamp5 Pax6	Lamp5 Egln3_1	1	2	up	Kcnab3
47_99.217	Lamp5 Pax6	Lamp5 Egln3_1	1	2	up	Scn9a
47_99.218	Lamp5 Pax6	Lamp5 Egln3_1	1	2	up	Flt3
47_99.219	Lamp5 Pax6	Lamp5 Egln3_1	1	2	up	Gabra4
47_99.220	Lamp5 Pax6	Lamp5 Egln3_1	1	2	up	Fam81a
47_99.221	Lamp5 Pax6	Lamp5 Egln3_1	1	2	up	B3gat2
47_99.222	Lamp5 Pax6	Lamp5 Egln3_1	1	2	up	Slc7a14
47_99.223	Lamp5 Pax6	Lamp5 Egln3_1	1	2	up	Kcns3
47_99.224	Lamp5 Pax6	Lamp5 Egln3_1	1	2	up	C530008M17Rik
47_99.225	Lamp5 Pax6	Lamp5 Egln3_1	1	2	up	Ccdc136
47_99.226	Lamp5 Pax6	Lamp5 Egln3_1	1	2	up	Myh10
47_99.227	Lamp5 Pax6	Lamp5 Egln3_1	1	2	up	Efr3b
47_99.228	Lamp5 Pax6	Lamp5 Egln3_1	1	2	up	Mme
47_99.229	Lamp5 Pax6	Lamp5 Egln3_1	1	2	up	Bcl6
47_99.230	Lamp5 Pax6	Lamp5 Egln3_1	1	2	up	Dock7
47_99.231	Lamp5 Pax6	Lamp5 Egln3_1	1	2	up	Galnt18
47_99.232	Lamp5 Pax6	Lamp5 Egln3_1	1	2	up	Aff2
47_99.234	Lamp5 Pax6	Lamp5 Egln3_1	1	2	up	Spon1
47_99.235	Lamp5 Pax6	Lamp5 Egln3_1	1	2	up	Kirrel
47_99.236	Lamp5 Pax6	Lamp5 Egln3_1	1	2	up	Myo5b
47_99.237	Lamp5 Pax6	Lamp5 Egln3_1	1	2	up	Dgkg
47_99.239	Lamp5 Pax6	Lamp5 Egln3_1	1	2	up	Klhl1
47_99.242	Lamp5 Pax6	Lamp5 Egln3_1	1	2	up	Lancl3
47_99.243	Lamp5 Pax6	Lamp5 Egln3_1	1	2	up	Plekhh2
47_99.244	Lamp5 Pax6	Lamp5 Egln3_1	1	2	up	Cntnap3
47_99.246	Lamp5 Pax6	Lamp5 Egln3_1	1	2	up	4930452B06Rik
47_99.247	Lamp5 Pax6	Lamp5 Egln3_1	1	2	up	Hrh3
47_99.248	Lamp5 Pax6	Lamp5 Egln3_1	1	2	up	Plch2
47_99.251	Lamp5 Pax6	Lamp5 Egln3_1	1	2	up	Susd4
47_99.252	Lamp5 Pax6	Lamp5 Egln3_1	1	2	up	Mirg
47_99.253	Lamp5 Pax6	Lamp5 Egln3_1	1	2	up	Svop
47_99.254	Lamp5 Pax6	Lamp5 Egln3_1	1	2	up	Vstm2a
47_99.255	Lamp5 Pax6	Lamp5 Egln3_1	1	2	up	Rarb
47_99.256	Lamp5 Pax6	Lamp5 Egln3_1	1	2	up	Ephx4
47_99.257	Lamp5 Pax6	Lamp5 Egln3_1	1	2	up	BC030500
47_99.258	Lamp5 Pax6	Lamp5 Egln3_1	1	2	up	Wipf3
47_99.259	Lamp5 Pax6	Lamp5 Egln3_1	1	2	up	Tspan13
47_99.261	Lamp5 Pax6	Lamp5 Egln3_1	1	2	up	Tmem117
47_99.262	Lamp5 Pax6	Lamp5 Egln3_1	1	2	up	Gab2
47_99.263	Lamp5 Pax6	Lamp5 Egln3_1	1	2	up	Fnbp1l
47_99.264	Lamp5 Pax6	Lamp5 Egln3_1	1	2	up	Pid1
47_99.266	Lamp5 Pax6	Lamp5 Egln3_1	1	2	up	P3h2
47_99.267	Lamp5 Pax6	Lamp5 Egln3_1	1	2	up	A230006K03Rik
47_99.269	Lamp5 Pax6	Lamp5 Egln3_1	1	2	up	Inpp5j
47_99.270	Lamp5 Pax6	Lamp5 Egln3_1	1	2	up	Lrch1
47_99.271	Lamp5 Pax6	Lamp5 Egln3_1	1	2	up	Add2
47_99.272	Lamp5 Pax6	Lamp5 Egln3_1	1	2	up	Slc30a3
47_99.274	Lamp5 Pax6	Lamp5 Egln3_1	1	2	up	Aff3
47_99.275	Lamp5 Pax6	Lamp5 Egln3_1	1	2	up	Slc35f4
47_99.276	Lamp5 Pax6	Lamp5 Egln3_1	1	2	up	Rab27b
47_99.277	Lamp5 Pax6	Lamp5 Egln3_1	1	2	up	Ldb2
47_99.279	Lamp5 Pax6	Lamp5 Egln3_1	1	2	up	Rbms1
47_99.280	Lamp5 Pax6	Lamp5 Egln3_1	1	2	up	A330102I10Rik
47_99.282	Lamp5 Pax6	Lamp5 Egln3_1	1	2	up	6430573F11Rik
47_99.283	Lamp5 Pax6	Lamp5 Egln3_1	1	2	up	Cited2
47_99.284	Lamp5 Pax6	Lamp5 Egln3_1	1	2	up	Glce
47_99.285	Lamp5 Pax6	Lamp5 Egln3_1	1	2	up	Mical2
47_99.286	Lamp5 Pax6	Lamp5 Egln3_1	1	2	up	Adamts17
47_99.289	Lamp5 Pax6	Lamp5 Egln3_1	1	2	up	Snx7
47_99.291	Lamp5 Pax6	Lamp5 Egln3_1	1	2	up	Rpp25
47_99.293	Lamp5 Pax6	Lamp5 Egln3_1	1	2	up	Spats2l
47_99.294	Lamp5 Pax6	Lamp5 Egln3_1	1	2	up	Dlx1as
47_99.295	Lamp5 Pax6	Lamp5 Egln3_1	1	2	up	Dcx
47_99.296	Lamp5 Pax6	Lamp5 Egln3_1	1	2	up	Fgf9
47_99.298	Lamp5 Pax6	Lamp5 Egln3_1	1	2	up	Cspg5
47_99.300	Lamp5 Pax6	Lamp5 Egln3_1	1	2	up	Myo1b
47_99.304	Lamp5 Pax6	Lamp5 Egln3_1	1	2	up	Ahr
47_99.307	Lamp5 Pax6	Lamp5 Egln3_1	1	2	up	Lrrtm1
47_99.311	Lamp5 Pax6	Lamp5 Egln3_1	1	2	up	Prr16
47_99.312	Lamp5 Pax6	Lamp5 Egln3_1	1	2	up	Lrp8
47_99.313	Lamp5 Pax6	Lamp5 Egln3_1	1	2	up	Frmpd3
47_99.316	Lamp5 Pax6	Lamp5 Egln3_1	1	2	up	Snx25
47_99.317	Lamp5 Pax6	Lamp5 Egln3_1	1	2	up	Gpr22
47_99.318	Lamp5 Pax6	Lamp5 Egln3_1	1	2	up	Mtss1l
47_99.319	Lamp5 Pax6	Lamp5 Egln3_1	1	2	up	St3gal6
47_99.321	Lamp5 Pax6	Lamp5 Egln3_1	1	2	up	Tox2
47_99.322	Lamp5 Pax6	Lamp5 Egln3_1	1	2	up	Tubb2a
47_99.323	Lamp5 Pax6	Lamp5 Egln3_1	1	2	up	Syt17
47_99.324	Lamp5 Pax6	Lamp5 Egln3_1	1	2	up	Chga
47_99.325	Lamp5 Pax6	Lamp5 Egln3_1	1	2	up	Ntn4
47_99.328	Lamp5 Pax6	Lamp5 Egln3_1	1	2	up	Slc4a3
47_99.329	Lamp5 Pax6	Lamp5 Egln3_1	1	2	up	Tiam1
47_99.330	Lamp5 Pax6	Lamp5 Egln3_1	1	2	up	A930029G22Rik
47_99.332	Lamp5 Pax6	Lamp5 Egln3_1	1	2	up	Lrp1
47_99.333	Lamp5 Pax6	Lamp5 Egln3_1	1	2	up	Tiam2
47_99.336	Lamp5 Pax6	Lamp5 Egln3_1	1	2	up	Prmt8
47_99.338	Lamp5 Pax6	Lamp5 Egln3_1	1	2	up	Pparg
47_99.341	Lamp5 Pax6	Lamp5 Egln3_1	1	2	up	Gucy1a2
47_99.342	Lamp5 Pax6	Lamp5 Egln3_1	1	2	up	Pak6
47_99.343	Lamp5 Pax6	Lamp5 Egln3_1	1	2	up	Ppfia4
47_99.345	Lamp5 Pax6	Lamp5 Egln3_1	1	2	up	Dclk2
47_99.346	Lamp5 Pax6	Lamp5 Egln3_1	1	2	up	B3glct
47_99.347	Lamp5 Pax6	Lamp5 Egln3_1	1	2	up	Cntnap1
47_99.348	Lamp5 Pax6	Lamp5 Egln3_1	1	2	up	Mcc
47_99.349	Lamp5 Pax6	Lamp5 Egln3_1	1	2	up	Stk32c
47_99.351	Lamp5 Pax6	Lamp5 Egln3_1	1	2	up	Gas6
47_99.352	Lamp5 Pax6	Lamp5 Egln3_1	1	2	up	Mypn
47_99.353	Lamp5 Pax6	Lamp5 Egln3_1	1	2	up	Ptprr
47_99.354	Lamp5 Pax6	Lamp5 Egln3_1	1	2	up	Adcyap1r1
47_99.355	Lamp5 Pax6	Lamp5 Egln3_1	1	2	up	Epha10
47_99.356	Lamp5 Pax6	Lamp5 Egln3_1	1	2	up	Tmem164
47_99.357	Lamp5 Pax6	Lamp5 Egln3_1	1	2	up	Tln2
47_99.360	Lamp5 Pax6	Lamp5 Egln3_1	1	2	up	Maml3
47_99.363	Lamp5 Pax6	Lamp5 Egln3_1	1	2	up	Cxxc4
47_99.365	Lamp5 Pax6	Lamp5 Egln3_1	1	2	up	Pitpnm3
47_99.366	Lamp5 Pax6	Lamp5 Egln3_1	1	2	up	Nhsl2
47_99.367	Lamp5 Pax6	Lamp5 Egln3_1	1	2	up	Zfp941
47_99.369	Lamp5 Pax6	Lamp5 Egln3_1	1	2	up	Dlgap3
47_99.370	Lamp5 Pax6	Lamp5 Egln3_1	1	2	up	Nrg2
47_99.371	Lamp5 Pax6	Lamp5 Egln3_1	1	2	up	Grin2d
47_99.373	Lamp5 Pax6	Lamp5 Egln3_1	1	2	up	Lin28b
47_99.378	Lamp5 Pax6	Lamp5 Egln3_1	1	2	up	Vstm2l
47_99.381	Lamp5 Pax6	Lamp5 Egln3_1	1	2	up	Matn2
47_99.382	Lamp5 Pax6	Lamp5 Egln3_1	1	2	up	Siah3
47_99.384	Lamp5 Pax6	Lamp5 Egln3_1	1	2	up	Nell1
47_99.387	Lamp5 Pax6	Lamp5 Egln3_1	1	2	up	Sept6
47_99.388	Lamp5 Pax6	Lamp5 Egln3_1	1	2	up	Ppp1r1a
47_99.389	Lamp5 Pax6	Lamp5 Egln3_1	1	2	up	Dzip1
47_99.390	Lamp5 Pax6	Lamp5 Egln3_1	1	2	up	Lin7a
47_99.391	Lamp5 Pax6	Lamp5 Egln3_1	1	2	up	Pde1b
47_99.394	Lamp5 Pax6	Lamp5 Egln3_1	1	2	up	Mgat5b
47_99.395	Lamp5 Pax6	Lamp5 Egln3_1	1	2	up	1700019D03Rik
47_99.396	Lamp5 Pax6	Lamp5 Egln3_1	1	2	up	Egfem1
47_99.400	Lamp5 Pax6	Lamp5 Egln3_1	1	2	up	Snrpn
47_99.401	Lamp5 Pax6	Lamp5 Egln3_1	1	2	up	4933406I18Rik
47_99.403	Lamp5 Pax6	Lamp5 Egln3_1	1	2	up	Tmem91
47_99.404	Lamp5 Pax6	Lamp5 Egln3_1	1	2	up	Lnx1
47_99.406	Lamp5 Pax6	Lamp5 Egln3_1	1	2	up	Ly6e
47_99.408	Lamp5 Pax6	Lamp5 Egln3_1	1	2	up	Slc6a7
47_99.409	Lamp5 Pax6	Lamp5 Egln3_1	1	2	up	Glra2
47_99.410	Lamp5 Pax6	Lamp5 Egln3_1	1	2	up	Rnf180
47_99.415	Lamp5 Pax6	Lamp5 Egln3_1	1	2	up	Csdc2
47_99.416	Lamp5 Pax6	Lamp5 Egln3_1	1	2	up	Cdc42ep3
47_99.417	Lamp5 Pax6	Lamp5 Egln3_1	1	2	up	Dpysl3
47_99.418	Lamp5 Pax6	Lamp5 Egln3_1	1	2	up	Prkar2b
47_99.419	Lamp5 Pax6	Lamp5 Egln3_1	1	2	up	Osbpl10
47_99.422	Lamp5 Pax6	Lamp5 Egln3_1	1	2	up	Slitrk1
47_99.425	Lamp5 Pax6	Lamp5 Egln3_1	1	2	up	Tmtc4
47_99.428	Lamp5 Pax6	Lamp5 Egln3_1	1	2	up	Hrh2
47_99.431	Lamp5 Pax6	Lamp5 Egln3_1	1	2	up	Rgmb
47_99.434	Lamp5 Pax6	Lamp5 Egln3_1	1	2	up	Grin2b
47_99.435	Lamp5 Pax6	Lamp5 Egln3_1	1	2	up	Lrfn5
47_99.436	Lamp5 Pax6	Lamp5 Egln3_1	1	2	up	Kcnh7
47_99.437	Lamp5 Pax6	Lamp5 Egln3_1	1	2	up	Atxn1
47_99.438	Lamp5 Pax6	Lamp5 Egln3_1	1	2	up	Gria1
47_99.439	Lamp5 Pax6	Lamp5 Egln3_1	1	2	up	Rims1
47_99.440	Lamp5 Pax6	Lamp5 Egln3_1	1	2	up	Kcnma1
47_99.441	Lamp5 Pax6	Lamp5 Egln3_1	1	2	up	Sntg1
47_99.442	Lamp5 Pax6	Lamp5 Egln3_1	1	2	up	Nav3
47_99.443	Lamp5 Pax6	Lamp5 Egln3_1	1	2	up	Cacna1a
47_99.444	Lamp5 Pax6	Lamp5 Egln3_1	1	2	up	Ntm
47_99.445	Lamp5 Pax6	Lamp5 Egln3_1	1	2	up	Grin1
47_99.446	Lamp5 Pax6	Lamp5 Egln3_1	1	2	up	Rapgef4
47_99.447	Lamp5 Pax6	Lamp5 Egln3_1	1	2	up	Agbl4
47_99.448	Lamp5 Pax6	Lamp5 Egln3_1	1	2	up	Gpr158
47_99.449	Lamp5 Pax6	Lamp5 Egln3_1	1	2	up	Robo2
47_99.450	Lamp5 Pax6	Lamp5 Egln3_1	1	2	up	Arhgap26
47_99.451	Lamp5 Pax6	Lamp5 Egln3_1	1	2	up	Atp1a3
47_99.452	Lamp5 Pax6	Lamp5 Egln3_1	1	2	up	Tenm2
47_99.453	Lamp5 Pax6	Lamp5 Egln3_1	1	2	up	Dpp6
47_99.454	Lamp5 Pax6	Lamp5 Egln3_1	1	2	up	Dgki
47_99.455	Lamp5 Pax6	Lamp5 Egln3_1	1	2	up	Samd12
47_99.456	Lamp5 Pax6	Lamp5 Egln3_1	1	2	up	Ppm1e
47_99.457	Lamp5 Pax6	Lamp5 Egln3_1	1	2	up	Ppp2r2b
47_99.458	Lamp5 Pax6	Lamp5 Egln3_1	1	2	up	Tnr
47_99.459	Lamp5 Pax6	Lamp5 Egln3_1	1	2	up	Syn2
47_99.460	Lamp5 Pax6	Lamp5 Egln3_1	1	2	up	Gabrb1
47_99.461	Lamp5 Pax6	Lamp5 Egln3_1	1	2	up	Epha6
47_99.462	Lamp5 Pax6	Lamp5 Egln3_1	1	2	up	Mmp16
47_99.463	Lamp5 Pax6	Lamp5 Egln3_1	1	2	up	Gpm6a
47_99.464	Lamp5 Pax6	Lamp5 Egln3_1	1	2	up	Cacna1d
47_99.465	Lamp5 Pax6	Lamp5 Egln3_1	1	2	up	Celf4
47_99.466	Lamp5 Pax6	Lamp5 Egln3_1	1	2	up	Nrcam
47_99.467	Lamp5 Pax6	Lamp5 Egln3_1	1	2	up	Nol4
47_99.468	Lamp5 Pax6	Lamp5 Egln3_1	1	2	up	Cacng2
47_99.469	Lamp5 Pax6	Lamp5 Egln3_1	1	2	up	Unc79
47_99.470	Lamp5 Pax6	Lamp5 Egln3_1	1	2	up	Rab3c
47_99.471	Lamp5 Pax6	Lamp5 Egln3_1	1	2	up	Gabra1
47_99.472	Lamp5 Pax6	Lamp5 Egln3_1	1	2	up	Rgs7bp
47_99.473	Lamp5 Pax6	Lamp5 Egln3_1	1	2	up	Ubash3b
47_99.474	Lamp5 Pax6	Lamp5 Egln3_1	1	2	up	Mctp1
47_99.475	Lamp5 Pax6	Lamp5 Egln3_1	1	2	up	Rimbp2
47_99.476	Lamp5 Pax6	Lamp5 Egln3_1	1	2	up	Slc2a13
47_99.477	Lamp5 Pax6	Lamp5 Egln3_1	1	2	up	Astn1
47_99.478	Lamp5 Pax6	Lamp5 Egln3_1	1	2	up	Stmn2
47_99.479	Lamp5 Pax6	Lamp5 Egln3_1	1	2	up	Clstn2
47_99.480	Lamp5 Pax6	Lamp5 Egln3_1	1	2	up	Shank1
47_99.481	Lamp5 Pax6	Lamp5 Egln3_1	1	2	up	Ly6h
47_99.482	Lamp5 Pax6	Lamp5 Egln3_1	1	2	up	Fmn2
47_99.483	Lamp5 Pax6	Lamp5 Egln3_1	1	2	up	Sorbs2os
47_99.485	Lamp5 Pax6	Lamp5 Egln3_1	1	2	up	Elmod1
47_99.486	Lamp5 Pax6	Lamp5 Egln3_1	1	2	up	Fut9
47_99.487	Lamp5 Pax6	Lamp5 Egln3_1	1	2	up	Lrrtm3
47_99.488	Lamp5 Pax6	Lamp5 Egln3_1	1	2	up	Slit3
47_99.489	Lamp5 Pax6	Lamp5 Egln3_1	1	2	up	Klhl32
47_99.490	Lamp5 Pax6	Lamp5 Egln3_1	1	2	up	Slc35f1
47_99.491	Lamp5 Pax6	Lamp5 Egln3_1	1	2	up	Fam49a
47_99.492	Lamp5 Pax6	Lamp5 Egln3_1	1	2	up	Osbpl6
47_99.493	Lamp5 Pax6	Lamp5 Egln3_1	1	2	up	Hecw1
47_99.494	Lamp5 Pax6	Lamp5 Egln3_1	1	2	up	Cplx1
47_99.495	Lamp5 Pax6	Lamp5 Egln3_1	1	2	up	Cacna1b
47_99.496	Lamp5 Pax6	Lamp5 Egln3_1	1	2	up	Sorcs3
47_99.497	Lamp5 Pax6	Lamp5 Egln3_1	1	2	up	4930509J09Rik
47_99.498	Lamp5 Pax6	Lamp5 Egln3_1	1	2	up	Elavl4
47_99.499	Lamp5 Pax6	Lamp5 Egln3_1	1	2	up	Rasgrf2
47_99.501	Lamp5 Pax6	Lamp5 Egln3_1	1	2	up	Kif5c
47_99.506	Lamp5 Pax6	Lamp5 Egln3_1	1	2	up	Afap1
47_99.507	Lamp5 Pax6	Lamp5 Egln3_1	1	2	up	Kcnh1
47_99.508	Lamp5 Pax6	Lamp5 Egln3_1	1	2	up	Got1
47_99.509	Lamp5 Pax6	Lamp5 Egln3_1	1	2	up	D430041D05Rik
47_99.510	Lamp5 Pax6	Lamp5 Egln3_1	1	2	up	Lypd6
47_99.511	Lamp5 Pax6	Lamp5 Egln3_1	1	2	up	Cnr1
47_99.512	Lamp5 Pax6	Lamp5 Egln3_1	1	2	up	Arnt2
47_99.513	Lamp5 Pax6	Lamp5 Egln3_1	1	2	up	Tshz3
47_99.514	Lamp5 Pax6	Lamp5 Egln3_1	1	2	up	Pacsin2
47_99.515	Lamp5 Pax6	Lamp5 Egln3_1	1	2	up	Adamtsl5
47_99.516	Lamp5 Pax6	Lamp5 Egln3_1	1	2	up	Podxl2
47_99.517	Lamp5 Pax6	Lamp5 Egln3_1	1	2	up	Itpr1
47_99.520	Lamp5 Pax6	Lamp5 Egln3_1	1	2	up	Lynx1
47_99.521	Lamp5 Pax6	Lamp5 Egln3_1	1	2	up	Gramd1b
47_99.522	Lamp5 Pax6	Lamp5 Egln3_1	1	2	up	Bcl11b
47_99.523	Lamp5 Pax6	Lamp5 Egln3_1	1	2	up	Chgb
47_99.524	Lamp5 Pax6	Lamp5 Egln3_1	1	2	up	Sgcz
47_99.525	Lamp5 Pax6	Lamp5 Egln3_1	1	2	up	Rit2
47_99.526	Lamp5 Pax6	Lamp5 Egln3_1	1	2	up	Shisa8
47_99.527	Lamp5 Pax6	Lamp5 Egln3_1	1	2	up	Unc5d
47_99.529	Lamp5 Pax6	Lamp5 Egln3_1	1	2	up	Scn2b
47_99.530	Lamp5 Pax6	Lamp5 Egln3_1	1	2	up	Plcl2
47_99.531	Lamp5 Pax6	Lamp5 Egln3_1	1	2	up	Cabp1
47_99.534	Lamp5 Pax6	Lamp5 Egln3_1	1	2	up	Gabra3
47_99.536	Lamp5 Pax6	Lamp5 Egln3_1	1	2	up	Sept11
47_99.537	Lamp5 Pax6	Lamp5 Egln3_1	1	2	up	Asph
47_99.538	Lamp5 Pax6	Lamp5 Egln3_1	1	2	up	B4galt6
47_99.539	Lamp5 Pax6	Lamp5 Egln3_1	1	2	up	Pnoc
47_99.540	Lamp5 Pax6	Lamp5 Egln3_1	1	2	up	Nacc2
47_99.541	Lamp5 Pax6	Lamp5 Egln3_1	1	2	up	Rgs17
47_99.542	Lamp5 Pax6	Lamp5 Egln3_1	1	2	up	Iqgap2
47_99.543	Lamp5 Pax6	Lamp5 Egln3_1	1	2	up	Cdh12
47_99.544	Lamp5 Pax6	Lamp5 Egln3_1	1	2	up	Stard5
47_99.545	Lamp5 Pax6	Lamp5 Egln3_1	1	2	up	Vgf
47_99.546	Lamp5 Pax6	Lamp5 Egln3_1	1	2	up	Cox6a2
47_99.548	Lamp5 Pax6	Lamp5 Egln3_1	1	2	up	Ndrg2
47_99.550	Lamp5 Pax6	Lamp5 Egln3_1	1	2	up	Hunk
47_99.551	Lamp5 Pax6	Lamp5 Egln3_1	1	2	up	Dapk1
47_99.552	Lamp5 Pax6	Lamp5 Egln3_1	1	2	up	Wnk2
47_99.554	Lamp5 Pax6	Lamp5 Egln3_1	1	2	up	Kcnc3
47_99.556	Lamp5 Pax6	Lamp5 Egln3_1	1	2	up	Manba
47_99.557	Lamp5 Pax6	Lamp5 Egln3_1	1	2	up	Syt16
47_99.559	Lamp5 Pax6	Lamp5 Egln3_1	1	2	up	Fam19a2
47_99.560	Lamp5 Pax6	Lamp5 Egln3_1	1	2	up	Ogfrl1
47_99.562	Lamp5 Pax6	Lamp5 Egln3_1	1	2	up	Prkag2
47_99.563	Lamp5 Pax6	Lamp5 Egln3_1	1	2	up	Rasgef1a
47_99.564	Lamp5 Pax6	Lamp5 Egln3_1	1	2	up	Prss23
47_99.565	Lamp5 Pax6	Lamp5 Egln3_1	1	2	up	Man2a1
47_99.570	Lamp5 Pax6	Lamp5 Egln3_1	1	2	up	Dach1
47_99.573	Lamp5 Pax6	Lamp5 Egln3_1	1	2	up	Arhgap18
47_99.574	Lamp5 Pax6	Lamp5 Egln3_1	1	2	up	Scg2
47_99.575	Lamp5 Pax6	Lamp5 Egln3_1	1	2	up	Tuba1b
47_99.576	Lamp5 Pax6	Lamp5 Egln3_1	1	2	up	Nyap2
47_99.577	Lamp5 Pax6	Lamp5 Egln3_1	1	2	up	Sptb
47_99.578	Lamp5 Pax6	Lamp5 Egln3_1	1	2	up	C1qtnf4
47_99.579	Lamp5 Pax6	Lamp5 Egln3_1	1	2	up	Pde5a
47_99.581	Lamp5 Pax6	Lamp5 Egln3_1	1	2	up	Hcn2
47_99.582	Lamp5 Pax6	Lamp5 Egln3_1	1	2	up	Ptpn5
47_99.583	Lamp5 Pax6	Lamp5 Egln3_1	1	2	up	Sirpa
47_99.586	Lamp5 Pax6	Lamp5 Egln3_1	1	2	up	Olfm2
47_99.589	Lamp5 Pax6	Lamp5 Egln3_1	1	2	up	Sipa1l2
47_99.590	Lamp5 Pax6	Lamp5 Egln3_1	1	2	up	Inafm1
47_99.592	Lamp5 Pax6	Lamp5 Egln3_1	1	2	up	Mtss1
47_99.594	Lamp5 Pax6	Lamp5 Egln3_1	1	2	up	Galnt9
47_99.596	Lamp5 Pax6	Lamp5 Egln3_1	1	2	up	Igdcc4
47_99.597	Lamp5 Pax6	Lamp5 Egln3_1	1	2	up	Camk1g
47_99.598	Lamp5 Pax6	Lamp5 Egln3_1	1	2	up	Itga9
47_99.599	Lamp5 Pax6	Lamp5 Egln3_1	1	2	up	Limk1
47_99.600	Lamp5 Pax6	Lamp5 Egln3_1	1	2	up	Rnf150
47_99.605	Lamp5 Pax6	Lamp5 Egln3_1	1	2	up	Tox3
47_99.609	Lamp5 Pax6	Lamp5 Egln3_1	1	2	up	Arhgef3
47_99.610	Lamp5 Pax6	Lamp5 Egln3_1	1	2	up	Arhgap20
47_99.612	Lamp5 Pax6	Lamp5 Egln3_1	1	2	up	Abcd2
47_99.614	Lamp5 Pax6	Lamp5 Egln3_1	1	2	up	Runx2
47_99.615	Lamp5 Pax6	Lamp5 Egln3_1	1	2	up	Etv5
47_99.618	Lamp5 Pax6	Lamp5 Egln3_1	1	2	up	Yes1
47_99.623	Lamp5 Pax6	Lamp5 Egln3_1	1	2	up	Dmtn
47_99.626	Lamp5 Pax6	Lamp5 Egln3_1	1	2	up	Plcb4
47_99.629	Lamp5 Pax6	Lamp5 Egln3_1	1	2	up	Zfyve28
47_99.633	Lamp5 Pax6	Lamp5 Egln3_1	1	2	up	Dock11
47_99.635	Lamp5 Pax6	Lamp5 Egln3_1	1	2	up	Kcnt1
47_99.636	Lamp5 Pax6	Lamp5 Egln3_1	1	2	up	Mpp7
47_99.637	Lamp5 Pax6	Lamp5 Egln3_1	1	2	up	Sidt1
47_99.640	Lamp5 Pax6	Lamp5 Egln3_1	1	2	up	Galnt7
47_99.645	Lamp5 Pax6	Lamp5 Egln3_1	1	2	up	A230050P20Rik
47_99.646	Lamp5 Pax6	Lamp5 Egln3_1	1	2	up	St8sia5
47_99.651	Lamp5 Pax6	Lamp5 Egln3_1	1	2	up	March11
47_99.652	Lamp5 Pax6	Lamp5 Egln3_1	1	2	up	Shd
47_99.654	Lamp5 Pax6	Lamp5 Egln3_1	1	2	up	Prune2
47_99.657	Lamp5 Pax6	Lamp5 Egln3_1	1	2	up	Cdh9
47_99.663	Lamp5 Pax6	Lamp5 Egln3_1	1	2	up	Camkv
47_99.664	Lamp5 Pax6	Lamp5 Egln3_1	1	2	up	Npas2
47_99.665	Lamp5 Pax6	Lamp5 Egln3_1	1	2	up	Tnfrsf21
47_99.668	Lamp5 Pax6	Lamp5 Egln3_1	1	2	up	March4
47_99.669	Lamp5 Pax6	Lamp5 Egln3_1	1	2	up	Cnih3
47_99.673	Lamp5 Pax6	Lamp5 Egln3_1	1	2	up	Pgbd5
47_99.674	Lamp5 Pax6	Lamp5 Egln3_1	1	2	up	Rnf128
47_99.678	Lamp5 Pax6	Lamp5 Egln3_1	1	2	up	Trmt2b
47_99.679	Lamp5 Pax6	Lamp5 Egln3_1	1	2	up	Ptpn3
47_99.681	Lamp5 Pax6	Lamp5 Egln3_1	1	2	up	Pag1
47_99.682	Lamp5 Pax6	Lamp5 Egln3_1	1	2	up	Cthrc1
47_99.683	Lamp5 Pax6	Lamp5 Egln3_1	1	2	up	Camk1
47_99.689	Lamp5 Pax6	Lamp5 Egln3_1	1	2	up	Plekha6
47_99.690	Lamp5 Pax6	Lamp5 Egln3_1	1	2	up	Ophn1
47_99.693	Lamp5 Pax6	Lamp5 Egln3_1	1	2	up	Camk2d
47_99.695	Lamp5 Pax6	Lamp5 Egln3_1	1	2	up	Arhgap15
47_99.697	Lamp5 Pax6	Lamp5 Egln3_1	1	2	up	Dok5
47_99.714	Lamp5 Pax6	Lamp5 Egln3_1	1	2	up	Abca1
47_99.718	Lamp5 Pax6	Lamp5 Egln3_1	1	2	up	Fam13a
47_99.724	Lamp5 Pax6	Lamp5 Egln3_1	1	2	up	Chst11
47_99.726	Lamp5 Pax6	Lamp5 Egln3_1	1	2	up	Thsd7b
47_99.727	Lamp5 Pax6	Lamp5 Egln3_1	1	2	up	Homer2
47_99.728	Lamp5 Pax6	Lamp5 Egln3_1	1	2	up	Tmem196
47_99.733	Lamp5 Pax6	Lamp5 Egln3_1	1	2	up	Plekho1
47_99.737	Lamp5 Pax6	Lamp5 Egln3_1	1	2	up	Rgl1
47_99.750	Lamp5 Pax6	Lamp5 Egln3_1	1	2	up	Th
47_99.752	Lamp5 Pax6	Lamp5 Egln3_1	1	2	up	Cntnap2
47_99.753	Lamp5 Pax6	Lamp5 Egln3_1	1	2	up	Fgf12
47_99.754	Lamp5 Pax6	Lamp5 Egln3_1	1	2	up	Fgf14
47_99.755	Lamp5 Pax6	Lamp5 Egln3_1	1	2	up	Ntrk2
47_99.756	Lamp5 Pax6	Lamp5 Egln3_1	1	2	up	Gria2
47_99.757	Lamp5 Pax6	Lamp5 Egln3_1	1	2	up	Ano1
47_99.758	Lamp5 Pax6	Lamp5 Egln3_1	1	2	up	Ralyl
47_99.759	Lamp5 Pax6	Lamp5 Egln3_1	1	2	up	Ctnnd2
47_99.760	Lamp5 Pax6	Lamp5 Egln3_1	1	2	up	Plcb1
47_99.761	Lamp5 Pax6	Lamp5 Egln3_1	1	2	up	Sorbs2
47_99.762	Lamp5 Pax6	Lamp5 Egln3_1	1	2	up	Setbp1
47_99.763	Lamp5 Pax6	Lamp5 Egln3_1	1	2	up	Hivep2
47_99.764	Lamp5 Pax6	Lamp5 Egln3_1	1	2	up	Macrod2
47_99.765	Lamp5 Pax6	Lamp5 Egln3_1	1	2	up	Ccser1
47_99.766	Lamp5 Pax6	Lamp5 Egln3_1	1	2	up	Gabrb3
47_99.767	Lamp5 Pax6	Lamp5 Egln3_1	1	2	up	Rgs7
47_99.768	Lamp5 Pax6	Lamp5 Egln3_1	1	2	up	Oxr1
47_99.769	Lamp5 Pax6	Lamp5 Egln3_1	1	2	up	Lrrtm4
47_99.770	Lamp5 Pax6	Lamp5 Egln3_1	1	2	up	Pam
47_99.771	Lamp5 Pax6	Lamp5 Egln3_1	1	2	up	Mapk10
47_99.773	Lamp5 Pax6	Lamp5 Egln3_1	1	2	up	Gabbr2
47_99.774	Lamp5 Pax6	Lamp5 Egln3_1	1	2	up	Dmd
47_99.775	Lamp5 Pax6	Lamp5 Egln3_1	1	2	up	Frmd4a
47_99.776	Lamp5 Pax6	Lamp5 Egln3_1	1	2	up	Tanc2
47_99.777	Lamp5 Pax6	Lamp5 Egln3_1	1	2	up	Enox1
47_99.778	Lamp5 Pax6	Lamp5 Egln3_1	1	2	up	Satb1
47_99.779	Lamp5 Pax6	Lamp5 Egln3_1	1	2	up	Ncald
47_99.780	Lamp5 Pax6	Lamp5 Egln3_1	1	2	up	Kcnab1
47_99.782	Lamp5 Pax6	Lamp5 Egln3_1	1	2	up	Atp2b2
47_99.784	Lamp5 Pax6	Lamp5 Egln3_1	1	2	up	Dock3
47_99.785	Lamp5 Pax6	Lamp5 Egln3_1	1	2	up	Slc4a10
47_99.786	Lamp5 Pax6	Lamp5 Egln3_1	1	2	up	Dgkb
47_99.787	Lamp5 Pax6	Lamp5 Egln3_1	1	2	up	Rbfox2
47_99.788	Lamp5 Pax6	Lamp5 Egln3_1	1	2	up	Sgip1
47_99.789	Lamp5 Pax6	Lamp5 Egln3_1	1	2	up	Pde10a
47_99.790	Lamp5 Pax6	Lamp5 Egln3_1	1	2	up	Rora
47_99.791	Lamp5 Pax6	Lamp5 Egln3_1	1	2	up	Peg3
47_99.792	Lamp5 Pax6	Lamp5 Egln3_1	1	2	up	Epha5
47_99.793	Lamp5 Pax6	Lamp5 Egln3_1	1	2	up	Map1b
47_99.794	Lamp5 Pax6	Lamp5 Egln3_1	1	2	up	A230057D06Rik
47_99.795	Lamp5 Pax6	Lamp5 Egln3_1	1	2	up	Arhgap5
47_99.796	Lamp5 Pax6	Lamp5 Egln3_1	1	2	up	5330434G04Rik
47_99.797	Lamp5 Pax6	Lamp5 Egln3_1	1	2	up	Kalrn
47_99.798	Lamp5 Pax6	Lamp5 Egln3_1	1	2	up	Rbfox3
47_99.800	Lamp5 Pax6	Lamp5 Egln3_1	1	2	up	Stard9
47_99.801	Lamp5 Pax6	Lamp5 Egln3_1	1	2	up	Khdrbs3
47_99.802	Lamp5 Pax6	Lamp5 Egln3_1	1	2	up	Kcnq5
47_99.803	Lamp5 Pax6	Lamp5 Egln3_1	1	2	up	Atp8a2
47_99.804	Lamp5 Pax6	Lamp5 Egln3_1	1	2	up	Cdh18
47_99.805	Lamp5 Pax6	Lamp5 Egln3_1	1	2	up	Trim9
47_99.808	Lamp5 Pax6	Lamp5 Egln3_1	1	2	up	Man1c1
47_99.811	Lamp5 Pax6	Lamp5 Egln3_1	1	2	up	Nos1ap
47_99.812	Lamp5 Pax6	Lamp5 Egln3_1	1	2	up	Sparcl1
47_99.813	Lamp5 Pax6	Lamp5 Egln3_1	1	2	up	Zcchc18
47_99.814	Lamp5 Pax6	Lamp5 Egln3_1	1	2	up	Brinp1
47_99.815	Lamp5 Pax6	Lamp5 Egln3_1	1	2	up	Adam23
47_99.816	Lamp5 Pax6	Lamp5 Egln3_1	1	2	up	Apba2
47_99.818	Lamp5 Pax6	Lamp5 Egln3_1	1	2	up	Reps2
47_99.819	Lamp5 Pax6	Lamp5 Egln3_1	1	2	up	Slc6a17
47_99.820	Lamp5 Pax6	Lamp5 Egln3_1	1	2	up	Rerg
47_99.822	Lamp5 Pax6	Lamp5 Egln3_1	1	2	up	Kcnb2
47_99.824	Lamp5 Pax6	Lamp5 Egln3_1	1	2	up	Syp
47_99.825	Lamp5 Pax6	Lamp5 Egln3_1	1	2	up	Sst
47_99.826	Lamp5 Pax6	Lamp5 Egln3_1	1	2	up	Pvt1
47_99.827	Lamp5 Pax6	Lamp5 Egln3_1	1	2	up	Cap2
47_99.828	Lamp5 Pax6	Lamp5 Egln3_1	1	2	up	Ildr2
47_99.829	Lamp5 Pax6	Lamp5 Egln3_1	1	2	up	Ano5
47_99.830	Lamp5 Pax6	Lamp5 Egln3_1	1	2	up	2900011O08Rik
47_99.831	Lamp5 Pax6	Lamp5 Egln3_1	1	2	up	Ndrg4
47_99.832	Lamp5 Pax6	Lamp5 Egln3_1	1	2	up	Nsg2
47_99.833	Lamp5 Pax6	Lamp5 Egln3_1	1	2	up	Ptprj
47_99.834	Lamp5 Pax6	Lamp5 Egln3_1	1	2	up	Kif5a
47_99.835	Lamp5 Pax6	Lamp5 Egln3_1	1	2	up	Dysf
47_99.836	Lamp5 Pax6	Lamp5 Egln3_1	1	2	up	B230209E15Rik
47_99.837	Lamp5 Pax6	Lamp5 Egln3_1	1	2	up	Trank1
47_99.838	Lamp5 Pax6	Lamp5 Egln3_1	1	2	up	4933413L06Rik
47_99.839	Lamp5 Pax6	Lamp5 Egln3_1	1	2	up	Scn1b
47_99.840	Lamp5 Pax6	Lamp5 Egln3_1	1	2	up	Slc12a5
47_99.842	Lamp5 Pax6	Lamp5 Egln3_1	1	2	up	Spock2
47_99.843	Lamp5 Pax6	Lamp5 Egln3_1	1	2	up	Fam210b
47_99.845	Lamp5 Pax6	Lamp5 Egln3_1	1	2	up	Thy1
47_99.847	Lamp5 Pax6	Lamp5 Egln3_1	1	2	up	Ano3
47_99.848	Lamp5 Pax6	Lamp5 Egln3_1	1	2	up	Adamts6
47_99.849	Lamp5 Pax6	Lamp5 Egln3_1	1	2	up	Igfbp4
47_99.853	Lamp5 Pax6	Lamp5 Egln3_1	1	2	up	Sipa1l1
47_99.854	Lamp5 Pax6	Lamp5 Egln3_1	1	2	up	Myof
47_99.855	Lamp5 Pax6	Lamp5 Egln3_1	1	2	up	Adcy1
47_99.857	Lamp5 Pax6	Lamp5 Egln3_1	1	2	up	9630028H03Rik
47_99.858	Lamp5 Pax6	Lamp5 Egln3_1	1	2	up	4930517O19Rik
47_99.859	Lamp5 Pax6	Lamp5 Egln3_1	1	2	up	Fam189a1
47_99.861	Lamp5 Pax6	Lamp5 Egln3_1	1	2	up	Sgpp2
47_99.862	Lamp5 Pax6	Lamp5 Egln3_1	1	2	up	Galnt13
47_99.863	Lamp5 Pax6	Lamp5 Egln3_1	1	2	up	Chd3os
47_99.864	Lamp5 Pax6	Lamp5 Egln3_1	1	2	up	Kcnq2
47_99.865	Lamp5 Pax6	Lamp5 Egln3_1	1	2	up	Nmnat2
47_99.866	Lamp5 Pax6	Lamp5 Egln3_1	1	2	up	Ppm1h
47_99.869	Lamp5 Pax6	Lamp5 Egln3_1	1	2	up	Mtcl1
47_99.871	Lamp5 Pax6	Lamp5 Egln3_1	1	2	up	Cend1
47_99.872	Lamp5 Pax6	Lamp5 Egln3_1	1	2	up	Nsg1
47_99.873	Lamp5 Pax6	Lamp5 Egln3_1	1	2	up	Vstm2b
47_99.879	Lamp5 Pax6	Lamp5 Egln3_1	1	2	up	Rbm20
47_99.880	Lamp5 Pax6	Lamp5 Egln3_1	1	2	up	Sez6l
47_99.882	Lamp5 Pax6	Lamp5 Egln3_1	1	2	up	Fat3
47_99.886	Lamp5 Pax6	Lamp5 Egln3_1	1	2	up	Syt7
47_99.887	Lamp5 Pax6	Lamp5 Egln3_1	1	2	up	Chchd10
47_99.889	Lamp5 Pax6	Lamp5 Egln3_1	1	2	up	Eno2
47_99.891	Lamp5 Pax6	Lamp5 Egln3_1	1	2	up	Slc1a1
47_99.895	Lamp5 Pax6	Lamp5 Egln3_1	1	2	up	Prkg1
47_99.896	Lamp5 Pax6	Lamp5 Egln3_1	1	2	up	Wdr17
47_99.897	Lamp5 Pax6	Lamp5 Egln3_1	1	2	up	Pla2g4e
47_99.899	Lamp5 Pax6	Lamp5 Egln3_1	1	2	up	Evl
47_99.901	Lamp5 Pax6	Lamp5 Egln3_1	1	2	up	Abat
47_99.902	Lamp5 Pax6	Lamp5 Egln3_1	1	2	up	Tmem191c
47_99.904	Lamp5 Pax6	Lamp5 Egln3_1	1	2	up	Ngf
47_99.905	Lamp5 Pax6	Lamp5 Egln3_1	1	2	up	Npy
47_99.906	Lamp5 Pax6	Lamp5 Egln3_1	1	2	up	Unc5a
47_99.911	Lamp5 Pax6	Lamp5 Egln3_1	1	2	up	Cep83
47_99.918	Lamp5 Pax6	Lamp5 Egln3_1	1	2	up	Trpc5
47_99.922	Lamp5 Pax6	Lamp5 Egln3_1	1	2	up	Nrep
47_99.923	Lamp5 Pax6	Lamp5 Egln3_1	1	2	up	Dpp10
47_99.924	Lamp5 Pax6	Lamp5 Egln3_1	1	2	up	4930447C04Rik
47_99.926	Lamp5 Pax6	Lamp5 Egln3_1	1	2	up	Camk2b
47_99.927	Lamp5 Pax6	Lamp5 Egln3_1	1	2	up	Akr1b10
47_99.928	Lamp5 Pax6	Lamp5 Egln3_1	1	2	up	Cntn6
47_99.929	Lamp5 Pax6	Lamp5 Egln3_1	1	2	up	Nr3c2
47_99.931	Lamp5 Pax6	Lamp5 Egln3_1	1	2	up	Ankrd33b
47_99.933	Lamp5 Pax6	Lamp5 Egln3_1	1	2	up	Nup93
47_99.938	Lamp5 Pax6	Lamp5 Egln3_1	1	2	up	Lrfn2
47_99.939	Lamp5 Pax6	Lamp5 Egln3_1	1	2	up	Inpp4b
47_99.940	Lamp5 Pax6	Lamp5 Egln3_1	1	2	up	A830082K12Rik
47_99.946	Lamp5 Pax6	Lamp5 Egln3_1	1	2	up	Lrrtm2
47_99.950	Lamp5 Pax6	Lamp5 Egln3_1	1	2	up	Syngr1
47_99.951	Lamp5 Pax6	Lamp5 Egln3_1	1	2	up	Fmn1
47_99.953	Lamp5 Pax6	Lamp5 Egln3_1	1	2	up	Rap1gap2
47_99.957	Lamp5 Pax6	Lamp5 Egln3_1	1	2	up	Vwa5b2
47_99.958	Lamp5 Pax6	Lamp5 Egln3_1	1	2	up	Eepd1
47_99.959	Lamp5 Pax6	Lamp5 Egln3_1	1	2	up	Car10
47_99.961	Lamp5 Pax6	Lamp5 Egln3_1	1	2	up	St6gal2
47_99.962	Lamp5 Pax6	Lamp5 Egln3_1	1	2	up	Sfxn5
47_99.963	Lamp5 Pax6	Lamp5 Egln3_1	1	2	up	Nrsn1
47_99.965	Lamp5 Pax6	Lamp5 Egln3_1	1	2	up	Ptprt
47_99.968	Lamp5 Pax6	Lamp5 Egln3_1	1	2	up	Ntng1
47_99.969	Lamp5 Pax6	Lamp5 Egln3_1	1	2	up	Shank2
47_99.970	Lamp5 Pax6	Lamp5 Egln3_1	1	2	up	Cyp46a1
47_99.971	Lamp5 Pax6	Lamp5 Egln3_1	1	2	up	Kifc2
47_99.972	Lamp5 Pax6	Lamp5 Egln3_1	1	2	up	Myh14
47_99.973	Lamp5 Pax6	Lamp5 Egln3_1	1	2	up	Fndc9
47_99.976	Lamp5 Pax6	Lamp5 Egln3_1	1	2	up	Resp18
47_99.977	Lamp5 Pax6	Lamp5 Egln3_1	1	2	up	Fhod3
47_99.980	Lamp5 Pax6	Lamp5 Egln3_1	1	2	up	Gria3
47_99.987	Lamp5 Pax6	Lamp5 Egln3_1	1	2	up	Cyth3
47_99.988	Lamp5 Pax6	Lamp5 Egln3_1	1	2	up	Arhgef10l
47_99.993	Lamp5 Pax6	Lamp5 Egln3_1	1	2	up	Dpysl5
47_99.995	Lamp5 Pax6	Lamp5 Egln3_1	1	2	up	Gaa
47_99.999	Lamp5 Pax6	Lamp5 Egln3_1	1	2	up	Cpne6
47_99.1000	Lamp5 Pax6	Lamp5 Egln3_1	1	2	up	Parp8
47_99.1002	Lamp5 Pax6	Lamp5 Egln3_1	1	2	up	St3gal5
47_99.1004	Lamp5 Pax6	Lamp5 Egln3_1	1	2	up	Matk
47_99.1007	Lamp5 Pax6	Lamp5 Egln3_1	1	2	up	Tram1
47_99.1009	Lamp5 Pax6	Lamp5 Egln3_1	1	2	up	Zc2hc1a
47_99.1010	Lamp5 Pax6	Lamp5 Egln3_1	1	2	up	Epha7
47_99.1011	Lamp5 Pax6	Lamp5 Egln3_1	1	2	up	Scg3
47_99.1017	Lamp5 Pax6	Lamp5 Egln3_1	1	2	up	Efhd2
47_99.1023	Lamp5 Pax6	Lamp5 Egln3_1	1	2	up	Pnmal2
47_99.1024	Lamp5 Pax6	Lamp5 Egln3_1	1	2	up	Plec
47_99.1025	Lamp5 Pax6	Lamp5 Egln3_1	1	2	up	Extl2
47_99.1028	Lamp5 Pax6	Lamp5 Egln3_1	1	2	up	Tmem132a
47_99.1030	Lamp5 Pax6	Lamp5 Egln3_1	1	2	up	Celf3
47_99.1031	Lamp5 Pax6	Lamp5 Egln3_1	1	2	up	Tenm3
47_99.1036	Lamp5 Pax6	Lamp5 Egln3_1	1	2	up	Brinp2
47_99.1041	Lamp5 Pax6	Lamp5 Egln3_1	1	2	up	Magi3
47_99.1043	Lamp5 Pax6	Lamp5 Egln3_1	1	2	up	Klhl33
47_99.1045	Lamp5 Pax6	Lamp5 Egln3_1	1	2	up	Akap12
47_99.1050	Lamp5 Pax6	Lamp5 Egln3_1	1	2	up	Msrb3
47_99.1053	Lamp5 Pax6	Lamp5 Egln3_1	1	2	up	Pde9a
47_99.1057	Lamp5 Pax6	Lamp5 Egln3_1	1	2	up	Mthfd2
47_99.1058	Lamp5 Pax6	Lamp5 Egln3_1	1	2	up	Pde3b
47_99.1060	Lamp5 Pax6	Lamp5 Egln3_1	1	2	up	Cadps2
47_99.1062	Lamp5 Pax6	Lamp5 Egln3_1	1	2	up	Ctdspl
47_99.1067	Lamp5 Pax6	Lamp5 Egln3_1	1	2	up	Lrrn2
47_99.1069	Lamp5 Pax6	Lamp5 Egln3_1	1	2	up	Olfm3
47_99.1071	Lamp5 Pax6	Lamp5 Egln3_1	1	2	up	Bcl2
47_99.1074	Lamp5 Pax6	Lamp5 Egln3_1	1	2	up	Mpp3
47_99.1079	Lamp5 Pax6	Lamp5 Egln3_1	1	2	up	Gpr45
47_99.1088	Lamp5 Pax6	Lamp5 Egln3_1	1	2	up	Pgm2l1
47_99.1090	Lamp5 Pax6	Lamp5 Egln3_1	1	2	up	Sema3e
47_99.1093	Lamp5 Pax6	Lamp5 Egln3_1	1	2	up	Plxnc1
47_99.1100	Lamp5 Pax6	Lamp5 Egln3_1	1	2	up	Simc1
47_99.1102	Lamp5 Pax6	Lamp5 Egln3_1	1	2	up	Pitpnm2
47_99.1104	Lamp5 Pax6	Lamp5 Egln3_1	1	2	up	Cmc2
47_99.1111	Lamp5 Pax6	Lamp5 Egln3_1	1	2	up	Sh3pxd2a
47_99.1118	Lamp5 Pax6	Lamp5 Egln3_1	1	2	up	Map2k6
47_99.1124	Lamp5 Pax6	Lamp5 Egln3_1	1	2	up	Wscd2
47_99.1129	Lamp5 Pax6	Lamp5 Egln3_1	1	2	up	Vcl
47_99.1135	Lamp5 Pax6	Lamp5 Egln3_1	1	2	up	Hs6st2
47_99.1138	Lamp5 Pax6	Lamp5 Egln3_1	1	2	up	Pdlim7
47_99.1139	Lamp5 Pax6	Lamp5 Egln3_1	1	2	up	Dbn1
47_99.1149	Lamp5 Pax6	Lamp5 Egln3_1	1	2	up	Nsun7
47_99.1166	Lamp5 Pax6	Lamp5 Egln3_1	1	2	up	Rassf3
47_99.1175	Lamp5 Pax6	Lamp5 Egln3_1	1	2	up	Ociad2
47_99.1176	Lamp5 Pax6	Lamp5 Egln3_1	1	2	up	Celf5
47_99.1188	Lamp5 Pax6	Lamp5 Egln3_1	1	2	up	Zeb1
47_99.1195	Lamp5 Pax6	Lamp5 Egln3_1	1	2	up	Ndufa1
47_99.1197	Lamp5 Pax6	Lamp5 Egln3_1	1	2	up	Ece1
47_99.1202	Lamp5 Pax6	Lamp5 Egln3_1	1	2	up	Rasgrp1
47_99.1222	Lamp5 Pax6	Lamp5 Egln3_1	1	2	up	Mapkbp1
47_99.1229	Lamp5 Pax6	Lamp5 Egln3_1	1	2	down	Mag
47_99.1230	Lamp5 Pax6	Lamp5 Egln3_1	1	2	down	Opalin
47_99.1231	Lamp5 Pax6	Lamp5 Egln3_1	1	2	down	Mog
47_99.1232	Lamp5 Pax6	Lamp5 Egln3_1	1	2	down	Cldn11
47_99.1233	Lamp5 Pax6	Lamp5 Egln3_1	1	2	down	1700047M11Rik
47_99.1234	Lamp5 Pax6	Lamp5 Egln3_1	1	2	down	Mal
47_99.1235	Lamp5 Pax6	Lamp5 Egln3_1	1	2	down	St18
47_99.1236	Lamp5 Pax6	Lamp5 Egln3_1	1	2	down	Gjc3
47_99.1237	Lamp5 Pax6	Lamp5 Egln3_1	1	2	down	Mobp
47_99.1238	Lamp5 Pax6	Lamp5 Egln3_1	1	2	down	Fa2h
47_99.1239	Lamp5 Pax6	Lamp5 Egln3_1	1	2	down	Bcas1
47_99.1240	Lamp5 Pax6	Lamp5 Egln3_1	1	2	down	Olig1
47_99.1241	Lamp5 Pax6	Lamp5 Egln3_1	1	2	down	Sox10
47_99.1242	Lamp5 Pax6	Lamp5 Egln3_1	1	2	down	Tnni1
47_99.1243	Lamp5 Pax6	Lamp5 Egln3_1	1	2	down	Ugt8a
47_99.1244	Lamp5 Pax6	Lamp5 Egln3_1	1	2	down	Ppp1r14a
47_99.1245	Lamp5 Pax6	Lamp5 Egln3_1	1	2	down	Ninj2
47_99.1246	Lamp5 Pax6	Lamp5 Egln3_1	1	2	down	Plxnb3
47_99.1247	Lamp5 Pax6	Lamp5 Egln3_1	1	2	down	Adamts4
47_99.1248	Lamp5 Pax6	Lamp5 Egln3_1	1	2	down	Cd9
47_99.1249	Lamp5 Pax6	Lamp5 Egln3_1	1	2	down	Cdh19
47_99.1250	Lamp5 Pax6	Lamp5 Egln3_1	1	2	down	Gab1
47_99.1251	Lamp5 Pax6	Lamp5 Egln3_1	1	2	down	Insc
47_99.1252	Lamp5 Pax6	Lamp5 Egln3_1	1	2	down	Plekhg1
47_99.1253	Lamp5 Pax6	Lamp5 Egln3_1	1	2	down	Gsn
47_99.1254	Lamp5 Pax6	Lamp5 Egln3_1	1	2	down	Lpar1
47_99.1255	Lamp5 Pax6	Lamp5 Egln3_1	1	2	down	Csrp1
47_99.1256	Lamp5 Pax6	Lamp5 Egln3_1	1	2	down	Gatm
47_99.1257	Lamp5 Pax6	Lamp5 Egln3_1	1	2	down	Kank1
47_99.1258	Lamp5 Pax6	Lamp5 Egln3_1	1	2	down	Fign
47_99.1259	Lamp5 Pax6	Lamp5 Egln3_1	1	2	down	Tmem163
47_99.1260	Lamp5 Pax6	Lamp5 Egln3_1	1	2	down	Sox8
47_99.1261	Lamp5 Pax6	Lamp5 Egln3_1	1	2	down	Cers2
47_99.1262	Lamp5 Pax6	Lamp5 Egln3_1	1	2	down	Nckap5
47_99.1263	Lamp5 Pax6	Lamp5 Egln3_1	1	2	down	Man1a
47_99.1264	Lamp5 Pax6	Lamp5 Egln3_1	1	2	down	Ermn
47_99.1265	Lamp5 Pax6	Lamp5 Egln3_1	1	2	down	Sec14l5
47_99.1266	Lamp5 Pax6	Lamp5 Egln3_1	1	2	down	Prr5l
47_99.1267	Lamp5 Pax6	Lamp5 Egln3_1	1	2	down	Aspa
47_99.1268	Lamp5 Pax6	Lamp5 Egln3_1	1	2	down	Mcam
47_99.1269	Lamp5 Pax6	Lamp5 Egln3_1	1	2	down	Erbb3
47_99.1270	Lamp5 Pax6	Lamp5 Egln3_1	1	2	down	Pllp
47_99.1271	Lamp5 Pax6	Lamp5 Egln3_1	1	2	down	Prima1
47_99.1272	Lamp5 Pax6	Lamp5 Egln3_1	1	2	down	Cmtm5
47_99.1273	Lamp5 Pax6	Lamp5 Egln3_1	1	2	down	Gjc2
47_99.1274	Lamp5 Pax6	Lamp5 Egln3_1	1	2	down	Myrf
47_99.1275	Lamp5 Pax6	Lamp5 Egln3_1	1	2	down	Gpr37
47_99.1276	Lamp5 Pax6	Lamp5 Egln3_1	1	2	down	Tspan15
47_99.1277	Lamp5 Pax6	Lamp5 Egln3_1	1	2	down	Cnp
47_99.1278	Lamp5 Pax6	Lamp5 Egln3_1	1	2	down	Galnt6
47_99.1279	Lamp5 Pax6	Lamp5 Egln3_1	1	2	down	Phldb1
47_99.1280	Lamp5 Pax6	Lamp5 Egln3_1	1	2	down	Ptgds
47_99.1281	Lamp5 Pax6	Lamp5 Egln3_1	1	2	down	Prom1
47_99.1282	Lamp5 Pax6	Lamp5 Egln3_1	1	2	down	C030029H02Rik
47_99.1283	Lamp5 Pax6	Lamp5 Egln3_1	1	2	down	Dock10
47_99.1284	Lamp5 Pax6	Lamp5 Egln3_1	1	2	down	Plekhg3
47_99.1285	Lamp5 Pax6	Lamp5 Egln3_1	1	2	down	Kcnj10
47_99.1286	Lamp5 Pax6	Lamp5 Egln3_1	1	2	down	Gramd3
47_99.1287	Lamp5 Pax6	Lamp5 Egln3_1	1	2	down	Car14
47_99.1288	Lamp5 Pax6	Lamp5 Egln3_1	1	2	down	Clmn
47_99.1289	Lamp5 Pax6	Lamp5 Egln3_1	1	2	down	Prkcq
47_99.1290	Lamp5 Pax6	Lamp5 Egln3_1	1	2	down	D7Ertd443e
47_99.1291	Lamp5 Pax6	Lamp5 Egln3_1	1	2	down	Enpp2
47_99.1292	Lamp5 Pax6	Lamp5 Egln3_1	1	2	down	Meis1
47_99.1293	Lamp5 Pax6	Lamp5 Egln3_1	1	2	down	Unc5b
47_99.1294	Lamp5 Pax6	Lamp5 Egln3_1	1	2	down	Grb14
47_99.1295	Lamp5 Pax6	Lamp5 Egln3_1	1	2	down	Prox1
47_99.1296	Lamp5 Pax6	Lamp5 Egln3_1	1	2	down	Gal3st1
47_99.1297	Lamp5 Pax6	Lamp5 Egln3_1	1	2	down	Nkain1
47_99.1298	Lamp5 Pax6	Lamp5 Egln3_1	1	2	down	Arhgef10
47_99.1299	Lamp5 Pax6	Lamp5 Egln3_1	1	2	down	Ttyh2
47_99.1300	Lamp5 Pax6	Lamp5 Egln3_1	1	2	down	Pde8a
47_99.1301	Lamp5 Pax6	Lamp5 Egln3_1	1	2	down	Mast3
47_99.1302	Lamp5 Pax6	Lamp5 Egln3_1	1	2	down	Sh3gl3
47_99.1303	Lamp5 Pax6	Lamp5 Egln3_1	1	2	down	Thbs3
47_99.1304	Lamp5 Pax6	Lamp5 Egln3_1	1	2	down	Bmp1
47_99.1305	Lamp5 Pax6	Lamp5 Egln3_1	1	2	down	Cpm
47_99.1306	Lamp5 Pax6	Lamp5 Egln3_1	1	2	down	Litaf
47_99.1307	Lamp5 Pax6	Lamp5 Egln3_1	1	2	down	Arhgef28
47_99.1308	Lamp5 Pax6	Lamp5 Egln3_1	1	2	down	Ppfibp2
47_99.1309	Lamp5 Pax6	Lamp5 Egln3_1	1	2	down	Jam3
47_99.1310	Lamp5 Pax6	Lamp5 Egln3_1	1	2	down	Plat
47_99.1311	Lamp5 Pax6	Lamp5 Egln3_1	1	2	down	Onecut2
47_99.1312	Lamp5 Pax6	Lamp5 Egln3_1	1	2	down	Synj2
47_99.1313	Lamp5 Pax6	Lamp5 Egln3_1	1	2	down	Sema6a
47_99.1314	Lamp5 Pax6	Lamp5 Egln3_1	1	2	down	Nfia
47_99.1315	Lamp5 Pax6	Lamp5 Egln3_1	1	2	down	Adamts2
47_99.1316	Lamp5 Pax6	Lamp5 Egln3_1	1	2	down	Atp8b1
47_99.1317	Lamp5 Pax6	Lamp5 Egln3_1	1	2	down	Tmeff1
47_99.1318	Lamp5 Pax6	Lamp5 Egln3_1	1	2	down	Rasal1
47_99.1319	Lamp5 Pax6	Lamp5 Egln3_1	1	2	down	Piga
47_99.1321	Lamp5 Pax6	Lamp5 Egln3_1	1	2	down	Il18
47_99.1322	Lamp5 Pax6	Lamp5 Egln3_1	1	2	down	Ptpn13
47_99.1323	Lamp5 Pax6	Lamp5 Egln3_1	1	2	down	Ntng2
47_99.1324	Lamp5 Pax6	Lamp5 Egln3_1	1	2	down	Kif6
47_99.1325	Lamp5 Pax6	Lamp5 Egln3_1	1	2	down	Plp1
47_99.1326	Lamp5 Pax6	Lamp5 Egln3_1	1	2	down	Cldn14
47_99.1327	Lamp5 Pax6	Lamp5 Egln3_1	1	2	down	Nkx6-2
47_99.1328	Lamp5 Pax6	Lamp5 Egln3_1	1	2	down	Olig2
47_99.1329	Lamp5 Pax6	Lamp5 Egln3_1	1	2	down	Pdlim2
47_99.1330	Lamp5 Pax6	Lamp5 Egln3_1	1	2	down	Padi2
47_99.1331	Lamp5 Pax6	Lamp5 Egln3_1	1	2	down	Tmem125
47_99.1332	Lamp5 Pax6	Lamp5 Egln3_1	1	2	down	Rnf122
47_99.1333	Lamp5 Pax6	Lamp5 Egln3_1	1	2	down	Hhip
47_99.1334	Lamp5 Pax6	Lamp5 Egln3_1	1	2	down	Tmem88b
47_99.1335	Lamp5 Pax6	Lamp5 Egln3_1	1	2	down	Nipal4
47_99.1336	Lamp5 Pax6	Lamp5 Egln3_1	1	2	down	Sgk2
47_99.1337	Lamp5 Pax6	Lamp5 Egln3_1	1	2	down	Cd82
47_99.1338	Lamp5 Pax6	Lamp5 Egln3_1	1	2	down	Mbp
47_99.1339	Lamp5 Pax6	Lamp5 Egln3_1	1	2	down	Hepacam
47_99.1340	Lamp5 Pax6	Lamp5 Egln3_1	1	2	down	Bfsp2
47_99.1341	Lamp5 Pax6	Lamp5 Egln3_1	1	2	down	Arhgef19
47_99.1342	Lamp5 Pax6	Lamp5 Egln3_1	1	2	down	Gamt
47_99.1343	Lamp5 Pax6	Lamp5 Egln3_1	1	2	down	Wipf1
47_99.1344	Lamp5 Pax6	Lamp5 Egln3_1	1	2	down	Ldlrap1
47_99.1345	Lamp5 Pax6	Lamp5 Egln3_1	1	2	down	Tmem63a
47_99.1346	Lamp5 Pax6	Lamp5 Egln3_1	1	2	down	Ddr1
47_99.1347	Lamp5 Pax6	Lamp5 Egln3_1	1	2	down	S1pr5
47_99.1348	Lamp5 Pax6	Lamp5 Egln3_1	1	2	down	Pla2g16
47_99.1349	Lamp5 Pax6	Lamp5 Egln3_1	1	2	down	Pla2g4a
47_99.1350	Lamp5 Pax6	Lamp5 Egln3_1	1	2	down	Dusp16
47_99.1351	Lamp5 Pax6	Lamp5 Egln3_1	1	2	down	Cryab
47_99.1352	Lamp5 Pax6	Lamp5 Egln3_1	1	2	down	Plekhb1
47_99.1353	Lamp5 Pax6	Lamp5 Egln3_1	1	2	down	D16Ertd472e
47_99.1354	Lamp5 Pax6	Lamp5 Egln3_1	1	2	down	Vangl1
47_99.1355	Lamp5 Pax6	Lamp5 Egln3_1	1	2	down	Ston2
47_99.1356	Lamp5 Pax6	Lamp5 Egln3_1	1	2	down	Ccnjl
47_99.1357	Lamp5 Pax6	Lamp5 Egln3_1	1	2	down	Daam2
47_99.1358	Lamp5 Pax6	Lamp5 Egln3_1	1	2	down	Tns3
47_99.1359	Lamp5 Pax6	Lamp5 Egln3_1	1	2	down	Lims2
47_99.1361	Lamp5 Pax6	Lamp5 Egln3_1	1	2	down	Chd7
47_99.1362	Lamp5 Pax6	Lamp5 Egln3_1	1	2	down	Pou3f1
47_99.1363	Lamp5 Pax6	Lamp5 Egln3_1	1	2	down	Rab31
47_99.1364	Lamp5 Pax6	Lamp5 Egln3_1	1	2	down	Rffl
47_99.1365	Lamp5 Pax6	Lamp5 Egln3_1	1	2	down	Cobll1
47_99.1366	Lamp5 Pax6	Lamp5 Egln3_1	1	2	down	Prkd3
47_99.1367	Lamp5 Pax6	Lamp5 Egln3_1	1	2	down	Arpc1b
47_99.1368	Lamp5 Pax6	Lamp5 Egln3_1	1	2	down	Cdc42ep2
47_99.1369	Lamp5 Pax6	Lamp5 Egln3_1	1	2	down	Gfra1
47_99.1370	Lamp5 Pax6	Lamp5 Egln3_1	1	2	down	Tcf7l2
47_99.1371	Lamp5 Pax6	Lamp5 Egln3_1	1	2	down	Elovl1
47_99.1372	Lamp5 Pax6	Lamp5 Egln3_1	1	2	down	Itgb8
47_99.1374	Lamp5 Pax6	Lamp5 Egln3_1	1	2	down	Mob3b
47_99.1376	Lamp5 Pax6	Lamp5 Egln3_1	1	2	down	Agpat4
47_99.1377	Lamp5 Pax6	Lamp5 Egln3_1	1	2	down	Cdh20
47_99.1379	Lamp5 Pax6	Lamp5 Egln3_1	1	2	down	Nfe2l3
47_99.1380	Lamp5 Pax6	Lamp5 Egln3_1	1	2	down	Fbn2
47_99.1381	Lamp5 Pax6	Lamp5 Egln3_1	1	2	down	Gnb4
47_99.1382	Lamp5 Pax6	Lamp5 Egln3_1	1	2	down	Pstpip2
47_99.1383	Lamp5 Pax6	Lamp5 Egln3_1	1	2	down	Pld1
47_99.1384	Lamp5 Pax6	Lamp5 Egln3_1	1	2	down	Mmd2
47_99.1385	Lamp5 Pax6	Lamp5 Egln3_1	1	2	down	Pls1
47_99.1386	Lamp5 Pax6	Lamp5 Egln3_1	1	2	down	Vgll4
47_99.1389	Lamp5 Pax6	Lamp5 Egln3_1	1	2	down	Galnt5
47_99.1390	Lamp5 Pax6	Lamp5 Egln3_1	1	2	down	Tspan2
47_99.1391	Lamp5 Pax6	Lamp5 Egln3_1	1	2	down	4930452G13Rik
47_99.1392	Lamp5 Pax6	Lamp5 Egln3_1	1	2	down	Depdc1b
47_99.1393	Lamp5 Pax6	Lamp5 Egln3_1	1	2	down	Micall1
47_99.1394	Lamp5 Pax6	Lamp5 Egln3_1	1	2	down	Plekhh1
47_99.1395	Lamp5 Pax6	Lamp5 Egln3_1	1	2	down	S100a16
47_99.1396	Lamp5 Pax6	Lamp5 Egln3_1	1	2	down	Kndc1
47_99.1397	Lamp5 Pax6	Lamp5 Egln3_1	1	2	down	9630013A20Rik
47_99.1398	Lamp5 Pax6	Lamp5 Egln3_1	1	2	down	Tnfaip6
47_99.1399	Lamp5 Pax6	Lamp5 Egln3_1	1	2	down	Cdc42ep1
47_99.1401	Lamp5 Pax6	Lamp5 Egln3_1	1	2	down	Efnb3
47_99.1403	Lamp5 Pax6	Lamp5 Egln3_1	1	2	down	Sorcs1
47_99.1404	Lamp5 Pax6	Lamp5 Egln3_1	1	2	down	Rinl
47_99.1405	Lamp5 Pax6	Lamp5 Egln3_1	1	2	down	Serinc5
47_99.1409	Lamp5 Pax6	Lamp5 Egln3_1	1	2	down	Ccp110
47_99.1410	Lamp5 Pax6	Lamp5 Egln3_1	1	2	down	Ick
47_99.1411	Lamp5 Pax6	Lamp5 Egln3_1	1	2	down	Tbc1d16
47_99.1412	Lamp5 Pax6	Lamp5 Egln3_1	1	2	down	Cacna2d4
47_99.1413	Lamp5 Pax6	Lamp5 Egln3_1	1	2	down	Tmbim1
47_99.1414	Lamp5 Pax6	Lamp5 Egln3_1	1	2	down	Cyp27a1
47_99.1415	Lamp5 Pax6	Lamp5 Egln3_1	1	2	down	Apod
47_99.1416	Lamp5 Pax6	Lamp5 Egln3_1	1	2	down	Olfml1
47_99.1418	Lamp5 Pax6	Lamp5 Egln3_1	1	2	down	5031439G07Rik
47_99.1419	Lamp5 Pax6	Lamp5 Egln3_1	1	2	down	Luzp2
47_99.1420	Lamp5 Pax6	Lamp5 Egln3_1	1	2	down	Tjap1
47_99.1421	Lamp5 Pax6	Lamp5 Egln3_1	1	2	down	D030047H15Rik
47_99.1424	Lamp5 Pax6	Lamp5 Egln3_1	1	2	down	Soga1
47_99.1425	Lamp5 Pax6	Lamp5 Egln3_1	1	2	down	9430041J12Rik
47_99.1426	Lamp5 Pax6	Lamp5 Egln3_1	1	2	down	Klf7
47_99.1428	Lamp5 Pax6	Lamp5 Egln3_1	1	2	down	Cxcl12
47_99.1429	Lamp5 Pax6	Lamp5 Egln3_1	1	2	down	Hist1h2bc
47_99.1430	Lamp5 Pax6	Lamp5 Egln3_1	1	2	down	Wscd1
47_99.1431	Lamp5 Pax6	Lamp5 Egln3_1	1	2	down	Il1rap
47_99.1432	Lamp5 Pax6	Lamp5 Egln3_1	1	2	down	Ust
47_99.1433	Lamp5 Pax6	Lamp5 Egln3_1	1	2	down	Cacna2d1
47_99.1434	Lamp5 Pax6	Lamp5 Egln3_1	1	2	down	Gng12
47_99.1435	Lamp5 Pax6	Lamp5 Egln3_1	1	2	down	Dock1
47_99.1436	Lamp5 Pax6	Lamp5 Egln3_1	1	2	down	Itpk1
47_99.1437	Lamp5 Pax6	Lamp5 Egln3_1	1	2	down	Nfix
47_99.1438	Lamp5 Pax6	Lamp5 Egln3_1	1	2	down	Parm1
47_99.1439	Lamp5 Pax6	Lamp5 Egln3_1	1	2	down	Marcksl1
47_99.1440	Lamp5 Pax6	Lamp5 Egln3_1	1	2	down	Cald1
47_99.1441	Lamp5 Pax6	Lamp5 Egln3_1	1	2	down	Adam12
47_99.1442	Lamp5 Pax6	Lamp5 Egln3_1	1	2	down	Spsb1
47_99.1443	Lamp5 Pax6	Lamp5 Egln3_1	1	2	down	Arrdc3
47_99.1444	Lamp5 Pax6	Lamp5 Egln3_1	1	2	down	Inf2
47_99.1445	Lamp5 Pax6	Lamp5 Egln3_1	1	2	down	Afap1l1
47_99.1446	Lamp5 Pax6	Lamp5 Egln3_1	1	2	down	Mtus1
47_99.1447	Lamp5 Pax6	Lamp5 Egln3_1	1	2	down	Nfib
47_99.1449	Lamp5 Pax6	Lamp5 Egln3_1	1	2	down	Tesk2
47_99.1450	Lamp5 Pax6	Lamp5 Egln3_1	1	2	down	Fbxo32
47_99.1451	Lamp5 Pax6	Lamp5 Egln3_1	1	2	down	Fkbp9
47_99.1452	Lamp5 Pax6	Lamp5 Egln3_1	1	2	down	Paqr8
47_99.1454	Lamp5 Pax6	Lamp5 Egln3_1	1	2	down	Kctd4
47_99.1455	Lamp5 Pax6	Lamp5 Egln3_1	1	2	down	Rnf220
47_99.1456	Lamp5 Pax6	Lamp5 Egln3_1	1	2	down	Creb5
47_99.1457	Lamp5 Pax6	Lamp5 Egln3_1	1	2	down	Clic4
47_99.1458	Lamp5 Pax6	Lamp5 Egln3_1	1	2	down	Efhd1
47_99.1459	Lamp5 Pax6	Lamp5 Egln3_1	1	2	down	Slc12a2
47_99.1460	Lamp5 Pax6	Lamp5 Egln3_1	1	2	down	Pde4b
47_99.1463	Lamp5 Pax6	Lamp5 Egln3_1	1	2	down	Sytl2
47_99.1464	Lamp5 Pax6	Lamp5 Egln3_1	1	2	down	Usp6nl
47_99.1466	Lamp5 Pax6	Lamp5 Egln3_1	1	2	down	Plcl1
47_99.1467	Lamp5 Pax6	Lamp5 Egln3_1	1	2	down	Elovl7
47_99.1468	Lamp5 Pax6	Lamp5 Egln3_1	1	2	down	Gjb1
47_99.1469	Lamp5 Pax6	Lamp5 Egln3_1	1	2	down	Fam214a
47_99.1470	Lamp5 Pax6	Lamp5 Egln3_1	1	2	down	Cdk19
47_99.1471	Lamp5 Pax6	Lamp5 Egln3_1	1	2	down	St6galnac3
47_99.1472	Lamp5 Pax6	Lamp5 Egln3_1	1	2	down	Map7
47_99.1473	Lamp5 Pax6	Lamp5 Egln3_1	1	2	down	Gltp
47_99.1474	Lamp5 Pax6	Lamp5 Egln3_1	1	2	down	Ptn
47_99.1476	Lamp5 Pax6	Lamp5 Egln3_1	1	2	down	Asrgl1
47_99.1477	Lamp5 Pax6	Lamp5 Egln3_1	1	2	down	Ypel2
47_99.1478	Lamp5 Pax6	Lamp5 Egln3_1	1	2	down	Arhgap23
47_99.1479	Lamp5 Pax6	Lamp5 Egln3_1	1	2	down	Frmd4b
47_99.1483	Lamp5 Pax6	Lamp5 Egln3_1	1	2	down	Bicc1
47_99.1485	Lamp5 Pax6	Lamp5 Egln3_1	1	2	down	Qdpr
47_99.1487	Lamp5 Pax6	Lamp5 Egln3_1	1	2	down	Bcar1
47_99.1489	Lamp5 Pax6	Lamp5 Egln3_1	1	2	down	Ankub1
47_99.1491	Lamp5 Pax6	Lamp5 Egln3_1	1	2	down	Sh3d19
47_99.1494	Lamp5 Pax6	Lamp5 Egln3_1	1	2	down	Sema4d
47_99.1498	Lamp5 Pax6	Lamp5 Egln3_1	1	2	down	Snx15
47_99.1499	Lamp5 Pax6	Lamp5 Egln3_1	1	2	down	St6gal1
47_99.1500	Lamp5 Pax6	Lamp5 Egln3_1	1	2	down	Srgap1
47_99.1503	Lamp5 Pax6	Lamp5 Egln3_1	1	2	down	Gas7
47_99.1504	Lamp5 Pax6	Lamp5 Egln3_1	1	2	down	Hip1r
47_99.1505	Lamp5 Pax6	Lamp5 Egln3_1	1	2	down	4930419G24Rik
47_99.1507	Lamp5 Pax6	Lamp5 Egln3_1	1	2	down	Tjp2
47_99.1508	Lamp5 Pax6	Lamp5 Egln3_1	1	2	down	Meis2
47_99.1510	Lamp5 Pax6	Lamp5 Egln3_1	1	2	down	Capn5
47_99.1511	Lamp5 Pax6	Lamp5 Egln3_1	1	2	down	Atp10b
47_99.1512	Lamp5 Pax6	Lamp5 Egln3_1	1	2	down	Col9a3
47_99.1518	Lamp5 Pax6	Lamp5 Egln3_1	1	2	down	Parvb
47_99.1519	Lamp5 Pax6	Lamp5 Egln3_1	1	2	down	Chst3
47_99.1520	Lamp5 Pax6	Lamp5 Egln3_1	1	2	down	Tyro3
47_99.1521	Lamp5 Pax6	Lamp5 Egln3_1	1	2	down	Tmem141
47_99.1523	Lamp5 Pax6	Lamp5 Egln3_1	1	2	down	Nkd1
47_99.1524	Lamp5 Pax6	Lamp5 Egln3_1	1	2	down	Kit
47_99.1525	Lamp5 Pax6	Lamp5 Egln3_1	1	2	down	Spata13
47_99.1526	Lamp5 Pax6	Lamp5 Egln3_1	1	2	down	Fam107b
47_99.1530	Lamp5 Pax6	Lamp5 Egln3_1	1	2	down	Myo1d
47_99.1531	Lamp5 Pax6	Lamp5 Egln3_1	1	2	down	Chst8
47_99.1532	Lamp5 Pax6	Lamp5 Egln3_1	1	2	down	Phgdh
47_99.1533	Lamp5 Pax6	Lamp5 Egln3_1	1	2	down	Npc2
47_99.1534	Lamp5 Pax6	Lamp5 Egln3_1	1	2	down	Zmiz1
47_99.1535	Lamp5 Pax6	Lamp5 Egln3_1	1	2	down	Hebp1
47_99.1537	Lamp5 Pax6	Lamp5 Egln3_1	1	2	down	Pdgfc
47_99.1538	Lamp5 Pax6	Lamp5 Egln3_1	1	2	down	Taldo1
47_99.1539	Lamp5 Pax6	Lamp5 Egln3_1	1	2	down	Plekha2
47_99.1541	Lamp5 Pax6	Lamp5 Egln3_1	1	2	down	Dapk2
47_99.1542	Lamp5 Pax6	Lamp5 Egln3_1	1	2	down	Adamtsl1
47_99.1544	Lamp5 Pax6	Lamp5 Egln3_1	1	2	down	Jun
47_99.1546	Lamp5 Pax6	Lamp5 Egln3_1	1	2	down	Ccnyl1
47_99.1550	Lamp5 Pax6	Lamp5 Egln3_1	1	2	down	Ap5z1
47_99.1551	Lamp5 Pax6	Lamp5 Egln3_1	1	2	down	Wasf2
47_99.1552	Lamp5 Pax6	Lamp5 Egln3_1	1	2	down	Ldlr
48_5.1	Lamp5 Pax6	Lamp5 Egln3_1	1	2	up	Th
48_5.2	Lamp5 Pax6	Lamp5 Egln3_1	1	2	up	Sox6
48_5.3	Lamp5 Pax6	Lamp5 Egln3_1	1	2	up	Slit2
48_5.4	Lamp5 Pax6	Lamp5 Egln3_1	1	2	up	Chrm2
48_5.5	Lamp5 Pax6	Lamp5 Egln3_1	1	2	up	Mkx
48_5.6	Lamp5 Pax6	Lamp5 Egln3_1	1	2	up	St6galnac5
48_5.7	Lamp5 Pax6	Lamp5 Egln3_1	1	2	up	Tac1
48_5.8	Lamp5 Pax6	Lamp5 Egln3_1	1	2	up	Satb1
48_5.9	Lamp5 Pax6	Lamp5 Egln3_1	1	2	up	Pth2r
48_5.10	Lamp5 Pax6	Lamp5 Egln3_1	1	2	up	Gabrg1
48_5.11	Lamp5 Pax6	Lamp5 Egln3_1	1	2	up	Rbp4
48_5.12	Lamp5 Pax6	Lamp5 Egln3_1	1	2	up	Fam135b
48_5.13	Lamp5 Pax6	Lamp5 Egln3_1	1	2	up	Cntnap4
48_5.14	Lamp5 Pax6	Lamp5 Egln3_1	1	2	up	Myo1e
48_5.15	Lamp5 Pax6	Lamp5 Egln3_1	1	2	up	Phlda1
48_5.16	Lamp5 Pax6	Lamp5 Egln3_1	1	2	up	9530026P05Rik
48_5.17	Lamp5 Pax6	Lamp5 Egln3_1	1	2	up	Lama3
48_5.18	Lamp5 Pax6	Lamp5 Egln3_1	1	2	up	Myo1b
48_5.19	Lamp5 Pax6	Lamp5 Egln3_1	1	2	up	Lypd6
48_5.20	Lamp5 Pax6	Lamp5 Egln3_1	1	2	up	Kctd8
48_5.21	Lamp5 Pax6	Lamp5 Egln3_1	1	2	up	Plekhh1
48_5.22	Lamp5 Pax6	Lamp5 Egln3_1	1	2	up	Creb3l2
48_5.23	Lamp5 Pax6	Lamp5 Egln3_1	1	2	up	Oprd1
48_5.24	Lamp5 Pax6	Lamp5 Egln3_1	1	2	up	Ano4
48_5.25	Lamp5 Pax6	Lamp5 Egln3_1	1	2	up	Runx1t1
48_5.26	Lamp5 Pax6	Lamp5 Egln3_1	1	2	up	Ankrd29
48_5.27	Lamp5 Pax6	Lamp5 Egln3_1	1	2	up	Corin
48_5.28	Lamp5 Pax6	Lamp5 Egln3_1	1	2	up	Ptprk
48_5.29	Lamp5 Pax6	Lamp5 Egln3_1	1	2	up	Shisa8
48_5.30	Lamp5 Pax6	Lamp5 Egln3_1	1	2	up	Cacna2d2
48_5.31	Lamp5 Pax6	Lamp5 Egln3_1	1	2	up	Nr4a2
48_5.32	Lamp5 Pax6	Lamp5 Egln3_1	1	2	up	Pvalb
48_5.33	Lamp5 Pax6	Lamp5 Egln3_1	1	2	up	Cdh12
48_5.34	Lamp5 Pax6	Lamp5 Egln3_1	1	2	up	Plcxd3
48_5.35	Lamp5 Pax6	Lamp5 Egln3_1	1	2	up	Lhx6
48_5.36	Lamp5 Pax6	Lamp5 Egln3_1	1	2	up	9330158H04Rik
48_5.37	Lamp5 Pax6	Lamp5 Egln3_1	1	2	up	Ptpre
48_5.38	Lamp5 Pax6	Lamp5 Egln3_1	1	2	up	Ifitm10
48_5.39	Lamp5 Pax6	Lamp5 Egln3_1	1	2	up	Adamts16
48_5.40	Lamp5 Pax6	Lamp5 Egln3_1	1	2	up	4930509J09Rik
48_5.41	Lamp5 Pax6	Lamp5 Egln3_1	1	2	up	Klhl32
48_5.42	Lamp5 Pax6	Lamp5 Egln3_1	1	2	up	Slc44a5
48_5.43	Lamp5 Pax6	Lamp5 Egln3_1	1	2	up	Rasgrp1
48_5.44	Lamp5 Pax6	Lamp5 Egln3_1	1	2	up	Lypd6b
48_5.45	Lamp5 Pax6	Lamp5 Egln3_1	1	2	up	Whrn
48_5.46	Lamp5 Pax6	Lamp5 Egln3_1	1	2	up	Stac2
48_5.47	Lamp5 Pax6	Lamp5 Egln3_1	1	2	up	A330008L17Rik
48_5.48	Lamp5 Pax6	Lamp5 Egln3_1	1	2	up	Pard3b
48_5.49	Lamp5 Pax6	Lamp5 Egln3_1	1	2	up	Lhfp
48_5.50	Lamp5 Pax6	Lamp5 Egln3_1	1	2	up	Scn9a
48_5.51	Lamp5 Pax6	Lamp5 Egln3_1	1	2	up	Mpp7
48_5.52	Lamp5 Pax6	Lamp5 Egln3_1	1	2	up	Nhsl2
48_5.53	Lamp5 Pax6	Lamp5 Egln3_1	1	2	up	Rspo3
48_5.54	Lamp5 Pax6	Lamp5 Egln3_1	1	2	up	Gpc4
48_5.55	Lamp5 Pax6	Lamp5 Egln3_1	1	2	up	Lgals1
48_5.56	Lamp5 Pax6	Lamp5 Egln3_1	1	2	up	Bche
48_5.57	Lamp5 Pax6	Lamp5 Egln3_1	1	2	up	Rxfp2
48_5.58	Lamp5 Pax6	Lamp5 Egln3_1	1	2	up	Cdh8
48_5.59	Lamp5 Pax6	Lamp5 Egln3_1	1	2	up	Inpp5j
48_5.60	Lamp5 Pax6	Lamp5 Egln3_1	1	2	up	Rarb
48_5.61	Lamp5 Pax6	Lamp5 Egln3_1	1	2	up	Slc35f3
48_5.62	Lamp5 Pax6	Lamp5 Egln3_1	1	2	up	Hunk
48_5.63	Lamp5 Pax6	Lamp5 Egln3_1	1	2	up	Bcan
48_5.64	Lamp5 Pax6	Lamp5 Egln3_1	1	2	up	Gprc5b
48_5.65	Lamp5 Pax6	Lamp5 Egln3_1	1	2	up	Fam189a1
48_5.66	Lamp5 Pax6	Lamp5 Egln3_1	1	2	up	Tspan9
48_5.67	Lamp5 Pax6	Lamp5 Egln3_1	1	2	up	Tm6sf1
48_5.68	Lamp5 Pax6	Lamp5 Egln3_1	1	2	up	Ndrg2
48_5.69	Lamp5 Pax6	Lamp5 Egln3_1	1	2	up	Rap1gap2
48_5.70	Lamp5 Pax6	Lamp5 Egln3_1	1	2	up	Mpped2
48_5.71	Lamp5 Pax6	Lamp5 Egln3_1	1	2	up	Slit3
48_5.72	Lamp5 Pax6	Lamp5 Egln3_1	1	2	up	Ephx4
48_5.73	Lamp5 Pax6	Lamp5 Egln3_1	1	2	up	Sema5b
48_5.74	Lamp5 Pax6	Lamp5 Egln3_1	1	2	up	Slc8a3
48_5.75	Lamp5 Pax6	Lamp5 Egln3_1	1	2	up	A930029G22Rik
48_5.76	Lamp5 Pax6	Lamp5 Egln3_1	1	2	up	Clic4
48_5.77	Lamp5 Pax6	Lamp5 Egln3_1	1	2	up	Klhl1
48_5.78	Lamp5 Pax6	Lamp5 Egln3_1	1	2	up	Plekha7
48_5.79	Lamp5 Pax6	Lamp5 Egln3_1	1	2	up	Adamts6
48_5.80	Lamp5 Pax6	Lamp5 Egln3_1	1	2	up	Kcnab3
48_5.81	Lamp5 Pax6	Lamp5 Egln3_1	1	2	up	Ahr
48_5.82	Lamp5 Pax6	Lamp5 Egln3_1	1	2	up	Il7
48_5.83	Lamp5 Pax6	Lamp5 Egln3_1	1	2	up	Tmem100
48_5.84	Lamp5 Pax6	Lamp5 Egln3_1	1	2	up	Tcap
48_5.85	Lamp5 Pax6	Lamp5 Egln3_1	1	2	up	Nell1
48_5.86	Lamp5 Pax6	Lamp5 Egln3_1	1	2	up	Gpr83
48_5.87	Lamp5 Pax6	Lamp5 Egln3_1	1	2	up	Rbms1
48_5.88	Lamp5 Pax6	Lamp5 Egln3_1	1	2	up	Akr1b10
48_5.89	Lamp5 Pax6	Lamp5 Egln3_1	1	2	up	Lancl3
48_5.90	Lamp5 Pax6	Lamp5 Egln3_1	1	2	up	Rnf144b
48_5.91	Lamp5 Pax6	Lamp5 Egln3_1	1	2	up	Synm
48_5.92	Lamp5 Pax6	Lamp5 Egln3_1	1	2	up	Stard9
48_5.93	Lamp5 Pax6	Lamp5 Egln3_1	1	2	up	Ephb1
48_5.94	Lamp5 Pax6	Lamp5 Egln3_1	1	2	up	Tcerg1l
48_5.95	Lamp5 Pax6	Lamp5 Egln3_1	1	2	up	Nefl
48_5.96	Lamp5 Pax6	Lamp5 Egln3_1	1	2	up	Dpy19l1
48_5.97	Lamp5 Pax6	Lamp5 Egln3_1	1	2	up	Cenpa
48_5.98	Lamp5 Pax6	Lamp5 Egln3_1	1	2	up	Nxph2
48_5.99	Lamp5 Pax6	Lamp5 Egln3_1	1	2	up	Cd63
48_5.100	Lamp5 Pax6	Lamp5 Egln3_1	1	2	up	Col11a1
48_5.101	Lamp5 Pax6	Lamp5 Egln3_1	1	2	up	Manba
48_5.102	Lamp5 Pax6	Lamp5 Egln3_1	1	2	up	Flt3
48_5.103	Lamp5 Pax6	Lamp5 Egln3_1	1	2	up	Glce
48_5.104	Lamp5 Pax6	Lamp5 Egln3_1	1	2	up	Ppfibp1
48_5.105	Lamp5 Pax6	Lamp5 Egln3_1	1	2	up	Lama2
48_5.106	Lamp5 Pax6	Lamp5 Egln3_1	1	2	up	Wipf3
48_5.107	Lamp5 Pax6	Lamp5 Egln3_1	1	2	up	Igsf21
48_5.108	Lamp5 Pax6	Lamp5 Egln3_1	1	2	up	Chst11
48_5.109	Lamp5 Pax6	Lamp5 Egln3_1	1	2	up	Slc9a9
48_5.110	Lamp5 Pax6	Lamp5 Egln3_1	1	2	up	Slc25a13
48_5.111	Lamp5 Pax6	Lamp5 Egln3_1	1	2	up	Slit1
48_5.112	Lamp5 Pax6	Lamp5 Egln3_1	1	2	up	Lgi3
48_5.113	Lamp5 Pax6	Lamp5 Egln3_1	1	2	up	Cntnap5b
48_5.114	Lamp5 Pax6	Lamp5 Egln3_1	1	2	up	Stard5
48_5.115	Lamp5 Pax6	Lamp5 Egln3_1	1	2	up	Amn
48_5.116	Lamp5 Pax6	Lamp5 Egln3_1	1	2	up	4930447C04Rik
48_5.117	Lamp5 Pax6	Lamp5 Egln3_1	1	2	up	Kirrel3
48_5.118	Lamp5 Pax6	Lamp5 Egln3_1	1	2	up	Myof
48_5.119	Lamp5 Pax6	Lamp5 Egln3_1	1	2	up	Pigk
48_5.120	Lamp5 Pax6	Lamp5 Egln3_1	1	2	up	Lrrc38
48_5.121	Lamp5 Pax6	Lamp5 Egln3_1	1	2	up	9630002D21Rik
48_5.122	Lamp5 Pax6	Lamp5 Egln3_1	1	2	up	Tuba8
48_5.123	Lamp5 Pax6	Lamp5 Egln3_1	1	2	up	Prss23
48_5.124	Lamp5 Pax6	Lamp5 Egln3_1	1	2	up	Grhl3
48_5.125	Lamp5 Pax6	Lamp5 Egln3_1	1	2	up	Kcnk3
48_5.126	Lamp5 Pax6	Lamp5 Egln3_1	1	2	up	Cckbr
48_5.127	Lamp5 Pax6	Lamp5 Egln3_1	1	2	up	Aldoc
48_5.128	Lamp5 Pax6	Lamp5 Egln3_1	1	2	up	Nos1
48_5.129	Lamp5 Pax6	Lamp5 Egln3_1	1	2	up	Rapgef5
48_5.130	Lamp5 Pax6	Lamp5 Egln3_1	1	2	up	Gpr22
48_5.131	Lamp5 Pax6	Lamp5 Egln3_1	1	2	up	Vwc2
48_5.132	Lamp5 Pax6	Lamp5 Egln3_1	1	2	up	Mitf
48_5.133	Lamp5 Pax6	Lamp5 Egln3_1	1	2	up	Ldb2
48_5.134	Lamp5 Pax6	Lamp5 Egln3_1	1	2	up	Dgkg
48_5.135	Lamp5 Pax6	Lamp5 Egln3_1	1	2	up	Ttc39c
48_5.136	Lamp5 Pax6	Lamp5 Egln3_1	1	2	up	Paqr5
48_5.137	Lamp5 Pax6	Lamp5 Egln3_1	1	2	up	Fras1
48_5.138	Lamp5 Pax6	Lamp5 Egln3_1	1	2	up	Galnt18
48_5.139	Lamp5 Pax6	Lamp5 Egln3_1	1	2	up	St8sia1
48_5.140	Lamp5 Pax6	Lamp5 Egln3_1	1	2	up	Cgref1
48_5.142	Lamp5 Pax6	Lamp5 Egln3_1	1	2	up	Ntn4
48_5.143	Lamp5 Pax6	Lamp5 Egln3_1	1	2	up	Drd1
48_5.144	Lamp5 Pax6	Lamp5 Egln3_1	1	2	up	Mybpc1
48_5.145	Lamp5 Pax6	Lamp5 Egln3_1	1	2	up	Adssl1
48_5.146	Lamp5 Pax6	Lamp5 Egln3_1	1	2	up	Lynx1
48_5.147	Lamp5 Pax6	Lamp5 Egln3_1	1	2	up	Medag
48_5.148	Lamp5 Pax6	Lamp5 Egln3_1	1	2	up	Col6a1
48_5.149	Lamp5 Pax6	Lamp5 Egln3_1	1	2	up	Pparg
48_5.150	Lamp5 Pax6	Lamp5 Egln3_1	1	2	up	Tmem132c
48_5.151	Lamp5 Pax6	Lamp5 Egln3_1	1	2	up	Arhgef10l
48_5.152	Lamp5 Pax6	Lamp5 Egln3_1	1	2	up	Phlda3
48_5.153	Lamp5 Pax6	Lamp5 Egln3_1	1	2	up	Abtb2
48_5.155	Lamp5 Pax6	Lamp5 Egln3_1	1	2	up	Ptgs1
48_5.156	Lamp5 Pax6	Lamp5 Egln3_1	1	2	up	Cntnap3
48_5.157	Lamp5 Pax6	Lamp5 Egln3_1	1	2	up	Smarcd3
48_5.158	Lamp5 Pax6	Lamp5 Egln3_1	1	2	up	Nefh
48_5.159	Lamp5 Pax6	Lamp5 Egln3_1	1	2	up	Mypn
48_5.160	Lamp5 Pax6	Lamp5 Egln3_1	1	2	up	Serpine2
48_5.161	Lamp5 Pax6	Lamp5 Egln3_1	1	2	up	Trmt2b
48_5.162	Lamp5 Pax6	Lamp5 Egln3_1	1	2	up	Fhl2
48_5.163	Lamp5 Pax6	Lamp5 Egln3_1	1	2	up	Syndig1
48_5.164	Lamp5 Pax6	Lamp5 Egln3_1	1	2	up	Kcnip2
48_5.165	Lamp5 Pax6	Lamp5 Egln3_1	1	2	up	Csgalnact1
48_5.166	Lamp5 Pax6	Lamp5 Egln3_1	1	2	up	Ankrd33b
48_5.167	Lamp5 Pax6	Lamp5 Egln3_1	1	2	up	Ppargc1a
48_5.168	Lamp5 Pax6	Lamp5 Egln3_1	1	2	up	Trpc4
48_5.169	Lamp5 Pax6	Lamp5 Egln3_1	1	2	up	Car10
48_5.170	Lamp5 Pax6	Lamp5 Egln3_1	1	2	up	Cdh13
48_5.171	Lamp5 Pax6	Lamp5 Egln3_1	1	2	up	Rab3b
48_5.172	Lamp5 Pax6	Lamp5 Egln3_1	1	2	up	Ano1
48_5.173	Lamp5 Pax6	Lamp5 Egln3_1	1	2	up	Tenm3
48_5.174	Lamp5 Pax6	Lamp5 Egln3_1	1	2	up	Pacsin2
48_5.176	Lamp5 Pax6	Lamp5 Egln3_1	1	2	up	Bcl2
48_5.177	Lamp5 Pax6	Lamp5 Egln3_1	1	2	up	Tnr
48_5.178	Lamp5 Pax6	Lamp5 Egln3_1	1	2	up	Slc39a8
48_5.179	Lamp5 Pax6	Lamp5 Egln3_1	1	2	up	Col24a1
48_5.180	Lamp5 Pax6	Lamp5 Egln3_1	1	2	up	Vwc2l
48_5.181	Lamp5 Pax6	Lamp5 Egln3_1	1	2	up	Sst
48_5.182	Lamp5 Pax6	Lamp5 Egln3_1	1	2	up	Plxna4
48_5.183	Lamp5 Pax6	Lamp5 Egln3_1	1	2	up	Plcl1
48_5.184	Lamp5 Pax6	Lamp5 Egln3_1	1	2	up	Zfp827
48_5.185	Lamp5 Pax6	Lamp5 Egln3_1	1	2	up	Itga8
48_5.186	Lamp5 Pax6	Lamp5 Egln3_1	1	2	up	Synpr
48_5.187	Lamp5 Pax6	Lamp5 Egln3_1	1	2	up	Lnx1
48_5.188	Lamp5 Pax6	Lamp5 Egln3_1	1	2	up	Alcam
48_5.190	Lamp5 Pax6	Lamp5 Egln3_1	1	2	up	Man1c1
48_5.191	Lamp5 Pax6	Lamp5 Egln3_1	1	2	up	Chn2
48_5.193	Lamp5 Pax6	Lamp5 Egln3_1	1	2	up	Cort
48_5.194	Lamp5 Pax6	Lamp5 Egln3_1	1	2	up	Htr1f
48_5.195	Lamp5 Pax6	Lamp5 Egln3_1	1	2	up	Shd
48_5.197	Lamp5 Pax6	Lamp5 Egln3_1	1	2	up	1700019D03Rik
48_5.198	Lamp5 Pax6	Lamp5 Egln3_1	1	2	up	Nudt4
48_5.199	Lamp5 Pax6	Lamp5 Egln3_1	1	2	up	Sparcl1
48_5.201	Lamp5 Pax6	Lamp5 Egln3_1	1	2	up	Htr4
48_5.202	Lamp5 Pax6	Lamp5 Egln3_1	1	2	up	St3gal6
48_5.205	Lamp5 Pax6	Lamp5 Egln3_1	1	2	up	Fam210b
48_5.206	Lamp5 Pax6	Lamp5 Egln3_1	1	2	up	Slc6a7
48_5.208	Lamp5 Pax6	Lamp5 Egln3_1	1	2	up	Dab2
48_5.209	Lamp5 Pax6	Lamp5 Egln3_1	1	2	up	Dusp10
48_5.210	Lamp5 Pax6	Lamp5 Egln3_1	1	2	up	Sgpp2
48_5.211	Lamp5 Pax6	Lamp5 Egln3_1	1	2	up	Slc30a3
48_5.212	Lamp5 Pax6	Lamp5 Egln3_1	1	2	up	Filip1
48_5.213	Lamp5 Pax6	Lamp5 Egln3_1	1	2	up	Plekhh2
48_5.214	Lamp5 Pax6	Lamp5 Egln3_1	1	2	up	Actn2
48_5.216	Lamp5 Pax6	Lamp5 Egln3_1	1	2	up	Man2a1
48_5.217	Lamp5 Pax6	Lamp5 Egln3_1	1	2	up	Dhcr24
48_5.218	Lamp5 Pax6	Lamp5 Egln3_1	1	2	up	Cmc2
48_5.219	Lamp5 Pax6	Lamp5 Egln3_1	1	2	up	Galnt9
48_5.220	Lamp5 Pax6	Lamp5 Egln3_1	1	2	up	Il13ra1
48_5.221	Lamp5 Pax6	Lamp5 Egln3_1	1	2	up	St5
48_5.222	Lamp5 Pax6	Lamp5 Egln3_1	1	2	up	Tiam2
48_5.223	Lamp5 Pax6	Lamp5 Egln3_1	1	2	up	Cbfb
48_5.224	Lamp5 Pax6	Lamp5 Egln3_1	1	2	up	Slc16a10
48_5.226	Lamp5 Pax6	Lamp5 Egln3_1	1	2	up	Prex1
48_5.227	Lamp5 Pax6	Lamp5 Egln3_1	1	2	up	Fhad1
48_5.228	Lamp5 Pax6	Lamp5 Egln3_1	1	2	up	Nrp2
48_5.229	Lamp5 Pax6	Lamp5 Egln3_1	1	2	up	Matn2
48_5.230	Lamp5 Pax6	Lamp5 Egln3_1	1	2	up	Gpr68
48_5.231	Lamp5 Pax6	Lamp5 Egln3_1	1	2	up	Cast
48_5.232	Lamp5 Pax6	Lamp5 Egln3_1	1	2	up	Elovl7
48_5.233	Lamp5 Pax6	Lamp5 Egln3_1	1	2	up	P4ha2
48_5.234	Lamp5 Pax6	Lamp5 Egln3_1	1	2	up	4930452B06Rik
48_5.235	Lamp5 Pax6	Lamp5 Egln3_1	1	2	up	Shb
48_5.237	Lamp5 Pax6	Lamp5 Egln3_1	1	2	up	Nek7
48_5.238	Lamp5 Pax6	Lamp5 Egln3_1	1	2	up	Pde5a
48_5.239	Lamp5 Pax6	Lamp5 Egln3_1	1	2	up	Dusp16
48_5.240	Lamp5 Pax6	Lamp5 Egln3_1	1	2	up	Tmcc3
48_5.241	Lamp5 Pax6	Lamp5 Egln3_1	1	2	down	Ndnf
48_5.242	Lamp5 Pax6	Lamp5 Egln3_1	1	2	down	Reln
48_5.243	Lamp5 Pax6	Lamp5 Egln3_1	1	2	down	Kit
48_5.244	Lamp5 Pax6	Lamp5 Egln3_1	1	2	down	Egfr
48_5.245	Lamp5 Pax6	Lamp5 Egln3_1	1	2	down	Sv2c
48_5.246	Lamp5 Pax6	Lamp5 Egln3_1	1	2	down	Lamp5
48_5.247	Lamp5 Pax6	Lamp5 Egln3_1	1	2	down	Sema3c
48_5.248	Lamp5 Pax6	Lamp5 Egln3_1	1	2	down	Sema6a
48_5.249	Lamp5 Pax6	Lamp5 Egln3_1	1	2	down	Pld5
48_5.250	Lamp5 Pax6	Lamp5 Egln3_1	1	2	down	Ptprz1
48_5.251	Lamp5 Pax6	Lamp5 Egln3_1	1	2	down	Il1rap
48_5.252	Lamp5 Pax6	Lamp5 Egln3_1	1	2	down	Adarb2
48_5.253	Lamp5 Pax6	Lamp5 Egln3_1	1	2	down	Pde11a
48_5.254	Lamp5 Pax6	Lamp5 Egln3_1	1	2	down	Cacna2d1
48_5.255	Lamp5 Pax6	Lamp5 Egln3_1	1	2	down	Ndst4
48_5.256	Lamp5 Pax6	Lamp5 Egln3_1	1	2	down	Egfem1
48_5.257	Lamp5 Pax6	Lamp5 Egln3_1	1	2	down	Teddm3
48_5.258	Lamp5 Pax6	Lamp5 Egln3_1	1	2	down	Nr2f2
48_5.259	Lamp5 Pax6	Lamp5 Egln3_1	1	2	down	Atp6ap1l
48_5.260	Lamp5 Pax6	Lamp5 Egln3_1	1	2	down	Ncam2
48_5.261	Lamp5 Pax6	Lamp5 Egln3_1	1	2	down	Luzp2
48_5.262	Lamp5 Pax6	Lamp5 Egln3_1	1	2	down	Ptprt
48_5.263	Lamp5 Pax6	Lamp5 Egln3_1	1	2	down	Sema5a
48_5.264	Lamp5 Pax6	Lamp5 Egln3_1	1	2	down	Cdh11
48_5.265	Lamp5 Pax6	Lamp5 Egln3_1	1	2	down	Ust
48_5.266	Lamp5 Pax6	Lamp5 Egln3_1	1	2	down	Galnt14
48_5.267	Lamp5 Pax6	Lamp5 Egln3_1	1	2	down	Rgs6
48_5.268	Lamp5 Pax6	Lamp5 Egln3_1	1	2	down	Pip5k1b
48_5.269	Lamp5 Pax6	Lamp5 Egln3_1	1	2	down	Chrna7
48_5.270	Lamp5 Pax6	Lamp5 Egln3_1	1	2	down	Efcab6
48_5.271	Lamp5 Pax6	Lamp5 Egln3_1	1	2	down	Cplx3
48_5.272	Lamp5 Pax6	Lamp5 Egln3_1	1	2	down	Dock5
48_5.273	Lamp5 Pax6	Lamp5 Egln3_1	1	2	down	Cxcl14
48_5.274	Lamp5 Pax6	Lamp5 Egln3_1	1	2	down	Slc24a3
48_5.275	Lamp5 Pax6	Lamp5 Egln3_1	1	2	down	Grin2a
48_5.276	Lamp5 Pax6	Lamp5 Egln3_1	1	2	down	Vcan
48_5.277	Lamp5 Pax6	Lamp5 Egln3_1	1	2	down	Kcnn2
48_5.278	Lamp5 Pax6	Lamp5 Egln3_1	1	2	down	Tox3
48_5.279	Lamp5 Pax6	Lamp5 Egln3_1	1	2	down	Trpc5
48_5.280	Lamp5 Pax6	Lamp5 Egln3_1	1	2	down	Nfix
48_5.281	Lamp5 Pax6	Lamp5 Egln3_1	1	2	down	Rph3a
48_5.282	Lamp5 Pax6	Lamp5 Egln3_1	1	2	down	Rasgrf1
48_5.283	Lamp5 Pax6	Lamp5 Egln3_1	1	2	down	Kcnt2
48_5.284	Lamp5 Pax6	Lamp5 Egln3_1	1	2	down	Lgi1
48_5.285	Lamp5 Pax6	Lamp5 Egln3_1	1	2	down	Hs6st3
48_5.286	Lamp5 Pax6	Lamp5 Egln3_1	1	2	down	Fstl4
48_5.287	Lamp5 Pax6	Lamp5 Egln3_1	1	2	down	Nfia
48_5.288	Lamp5 Pax6	Lamp5 Egln3_1	1	2	down	Cntn5
48_5.289	Lamp5 Pax6	Lamp5 Egln3_1	1	2	down	Nfib
48_5.290	Lamp5 Pax6	Lamp5 Egln3_1	1	2	down	Prox1
48_5.291	Lamp5 Pax6	Lamp5 Egln3_1	1	2	down	Crispld1
48_5.292	Lamp5 Pax6	Lamp5 Egln3_1	1	2	down	Hapln1
48_5.293	Lamp5 Pax6	Lamp5 Egln3_1	1	2	down	Prom1
48_5.294	Lamp5 Pax6	Lamp5 Egln3_1	1	2	down	Sema3e
48_5.295	Lamp5 Pax6	Lamp5 Egln3_1	1	2	down	Cryab
48_5.296	Lamp5 Pax6	Lamp5 Egln3_1	1	2	down	Ntn1
48_5.297	Lamp5 Pax6	Lamp5 Egln3_1	1	2	down	Myo3b
48_5.298	Lamp5 Pax6	Lamp5 Egln3_1	1	2	down	Rxfp1
48_5.299	Lamp5 Pax6	Lamp5 Egln3_1	1	2	down	Tnfaip8l3
48_5.300	Lamp5 Pax6	Lamp5 Egln3_1	1	2	down	Cntn6
48_5.301	Lamp5 Pax6	Lamp5 Egln3_1	1	2	down	Col19a1
48_5.302	Lamp5 Pax6	Lamp5 Egln3_1	1	2	down	Caln1
48_5.303	Lamp5 Pax6	Lamp5 Egln3_1	1	2	down	Id2
48_5.304	Lamp5 Pax6	Lamp5 Egln3_1	1	2	down	Dlx1as
48_5.305	Lamp5 Pax6	Lamp5 Egln3_1	1	2	down	Hs3st4
48_5.306	Lamp5 Pax6	Lamp5 Egln3_1	1	2	down	Lmo7
48_5.307	Lamp5 Pax6	Lamp5 Egln3_1	1	2	down	Chsy3
48_5.308	Lamp5 Pax6	Lamp5 Egln3_1	1	2	down	Ubash3b
48_5.309	Lamp5 Pax6	Lamp5 Egln3_1	1	2	down	Fstl5
48_5.310	Lamp5 Pax6	Lamp5 Egln3_1	1	2	down	Lmo2
48_5.311	Lamp5 Pax6	Lamp5 Egln3_1	1	2	down	Ramp1
48_5.312	Lamp5 Pax6	Lamp5 Egln3_1	1	2	down	Vrk1
48_5.313	Lamp5 Pax6	Lamp5 Egln3_1	1	2	down	Ngf
48_5.314	Lamp5 Pax6	Lamp5 Egln3_1	1	2	down	Thsd7b
48_5.315	Lamp5 Pax6	Lamp5 Egln3_1	1	2	down	Neto2
48_5.316	Lamp5 Pax6	Lamp5 Egln3_1	1	2	down	Rassf2
48_5.317	Lamp5 Pax6	Lamp5 Egln3_1	1	2	down	Sphkap
48_5.318	Lamp5 Pax6	Lamp5 Egln3_1	1	2	down	Flrt3
48_5.319	Lamp5 Pax6	Lamp5 Egln3_1	1	2	down	Cacna1e
48_5.320	Lamp5 Pax6	Lamp5 Egln3_1	1	2	down	Ghr
48_5.321	Lamp5 Pax6	Lamp5 Egln3_1	1	2	down	Epha4
48_5.322	Lamp5 Pax6	Lamp5 Egln3_1	1	2	down	D030068K23Rik
48_5.323	Lamp5 Pax6	Lamp5 Egln3_1	1	2	down	Mei4
48_5.324	Lamp5 Pax6	Lamp5 Egln3_1	1	2	down	Mlip
48_5.325	Lamp5 Pax6	Lamp5 Egln3_1	1	2	down	Ipcef1
48_5.326	Lamp5 Pax6	Lamp5 Egln3_1	1	2	down	Vgll4
48_5.327	Lamp5 Pax6	Lamp5 Egln3_1	1	2	down	Lingo2
48_5.328	Lamp5 Pax6	Lamp5 Egln3_1	1	2	down	Cacna2d3
48_5.329	Lamp5 Pax6	Lamp5 Egln3_1	1	2	down	Parm1
48_5.330	Lamp5 Pax6	Lamp5 Egln3_1	1	2	down	Fxyd7
48_5.331	Lamp5 Pax6	Lamp5 Egln3_1	1	2	down	Apbb1ip
48_5.332	Lamp5 Pax6	Lamp5 Egln3_1	1	2	down	Ramp3
48_5.333	Lamp5 Pax6	Lamp5 Egln3_1	1	2	down	Qrfpr
48_5.334	Lamp5 Pax6	Lamp5 Egln3_1	1	2	down	Marcksl1
48_5.335	Lamp5 Pax6	Lamp5 Egln3_1	1	2	down	Thrsp
48_5.336	Lamp5 Pax6	Lamp5 Egln3_1	1	2	down	Bmp3
48_5.337	Lamp5 Pax6	Lamp5 Egln3_1	1	2	down	Arhgap6
48_5.338	Lamp5 Pax6	Lamp5 Egln3_1	1	2	down	Arhgef28
48_5.339	Lamp5 Pax6	Lamp5 Egln3_1	1	2	down	Htr2a
48_5.340	Lamp5 Pax6	Lamp5 Egln3_1	1	2	down	Gpr63
48_5.341	Lamp5 Pax6	Lamp5 Egln3_1	1	2	down	Miat
48_5.342	Lamp5 Pax6	Lamp5 Egln3_1	1	2	down	Tmeff1
48_5.343	Lamp5 Pax6	Lamp5 Egln3_1	1	2	down	Oprm1
48_5.344	Lamp5 Pax6	Lamp5 Egln3_1	1	2	down	Ptpro
48_5.345	Lamp5 Pax6	Lamp5 Egln3_1	1	2	down	Fat1
48_5.346	Lamp5 Pax6	Lamp5 Egln3_1	1	2	down	Homer2
48_5.347	Lamp5 Pax6	Lamp5 Egln3_1	1	2	down	Grem2
48_5.348	Lamp5 Pax6	Lamp5 Egln3_1	1	2	down	Ngef
48_5.349	Lamp5 Pax6	Lamp5 Egln3_1	1	2	down	Mn1
48_5.350	Lamp5 Pax6	Lamp5 Egln3_1	1	2	down	A330093E20Rik
48_5.351	Lamp5 Pax6	Lamp5 Egln3_1	1	2	down	4921534H16Rik
48_5.352	Lamp5 Pax6	Lamp5 Egln3_1	1	2	down	Fam124a
48_5.353	Lamp5 Pax6	Lamp5 Egln3_1	1	2	down	Ptchd1
48_5.354	Lamp5 Pax6	Lamp5 Egln3_1	1	2	down	Ndst3
48_5.355	Lamp5 Pax6	Lamp5 Egln3_1	1	2	down	Nwd2
48_5.356	Lamp5 Pax6	Lamp5 Egln3_1	1	2	down	Sox2
48_5.357	Lamp5 Pax6	Lamp5 Egln3_1	1	2	down	A830018L16Rik
48_5.358	Lamp5 Pax6	Lamp5 Egln3_1	1	2	down	Nlgn1
48_5.359	Lamp5 Pax6	Lamp5 Egln3_1	1	2	down	Sgcz
48_5.360	Lamp5 Pax6	Lamp5 Egln3_1	1	2	down	Nyap2
48_5.361	Lamp5 Pax6	Lamp5 Egln3_1	1	2	down	Arpp21
48_5.362	Lamp5 Pax6	Lamp5 Egln3_1	1	2	down	Clstn2
48_5.363	Lamp5 Pax6	Lamp5 Egln3_1	1	2	down	Mpped1
48_5.364	Lamp5 Pax6	Lamp5 Egln3_1	1	2	down	Grin3a
48_5.365	Lamp5 Pax6	Lamp5 Egln3_1	1	2	down	Kcnd3
48_5.366	Lamp5 Pax6	Lamp5 Egln3_1	1	2	down	Arl4a
48_5.367	Lamp5 Pax6	Lamp5 Egln3_1	1	2	down	Dock10
48_5.368	Lamp5 Pax6	Lamp5 Egln3_1	1	2	down	Chst7
48_5.369	Lamp5 Pax6	Lamp5 Egln3_1	1	2	down	Colec12
48_5.370	Lamp5 Pax6	Lamp5 Egln3_1	1	2	down	Car4
48_5.371	Lamp5 Pax6	Lamp5 Egln3_1	1	2	down	Fat4
48_5.372	Lamp5 Pax6	Lamp5 Egln3_1	1	2	down	Rerg
48_5.373	Lamp5 Pax6	Lamp5 Egln3_1	1	2	down	Dapk1
48_5.374	Lamp5 Pax6	Lamp5 Egln3_1	1	2	down	Hs3st5
48_5.375	Lamp5 Pax6	Lamp5 Egln3_1	1	2	down	Ptprg
48_5.376	Lamp5 Pax6	Lamp5 Egln3_1	1	2	down	Pantr1
48_5.377	Lamp5 Pax6	Lamp5 Egln3_1	1	2	down	Sidt1
48_5.378	Lamp5 Pax6	Lamp5 Egln3_1	1	2	down	Prex2
48_5.379	Lamp5 Pax6	Lamp5 Egln3_1	1	2	down	Cd34
48_5.380	Lamp5 Pax6	Lamp5 Egln3_1	1	2	down	Tgfb2
48_5.381	Lamp5 Pax6	Lamp5 Egln3_1	1	2	down	Tmem132e
48_5.382	Lamp5 Pax6	Lamp5 Egln3_1	1	2	down	Sh3bgrl
48_5.383	Lamp5 Pax6	Lamp5 Egln3_1	1	2	down	Rgs8
48_5.385	Lamp5 Pax6	Lamp5 Egln3_1	1	2	down	Tshz1
48_5.386	Lamp5 Pax6	Lamp5 Egln3_1	1	2	down	Ephb2
48_5.387	Lamp5 Pax6	Lamp5 Egln3_1	1	2	down	Ryr3
48_5.388	Lamp5 Pax6	Lamp5 Egln3_1	1	2	down	Maml2
48_5.389	Lamp5 Pax6	Lamp5 Egln3_1	1	2	down	Ar
48_5.390	Lamp5 Pax6	Lamp5 Egln3_1	1	2	down	Synj2
48_5.391	Lamp5 Pax6	Lamp5 Egln3_1	1	2	down	Ctxn1
48_5.392	Lamp5 Pax6	Lamp5 Egln3_1	1	2	down	Adamts17
48_5.393	Lamp5 Pax6	Lamp5 Egln3_1	1	2	down	5730522E02Rik
48_5.394	Lamp5 Pax6	Lamp5 Egln3_1	1	2	down	Igfbp2
48_5.396	Lamp5 Pax6	Lamp5 Egln3_1	1	2	down	Tenm1
48_5.397	Lamp5 Pax6	Lamp5 Egln3_1	1	2	down	Dscaml1
48_5.398	Lamp5 Pax6	Lamp5 Egln3_1	1	2	down	Slc1a2
48_5.400	Lamp5 Pax6	Lamp5 Egln3_1	1	2	down	Chl1
48_5.401	Lamp5 Pax6	Lamp5 Egln3_1	1	2	down	Epha5
48_5.402	Lamp5 Pax6	Lamp5 Egln3_1	1	2	down	Ddr2
48_5.403	Lamp5 Pax6	Lamp5 Egln3_1	1	2	down	Necab1
48_5.404	Lamp5 Pax6	Lamp5 Egln3_1	1	2	down	Nedd4l
48_5.405	Lamp5 Pax6	Lamp5 Egln3_1	1	2	down	Pak7
48_5.406	Lamp5 Pax6	Lamp5 Egln3_1	1	2	down	Agpat4
48_5.407	Lamp5 Pax6	Lamp5 Egln3_1	1	2	down	Mpdz
48_5.410	Lamp5 Pax6	Lamp5 Egln3_1	1	2	down	C230057M02Rik
48_5.411	Lamp5 Pax6	Lamp5 Egln3_1	1	2	down	Sox5
48_5.412	Lamp5 Pax6	Lamp5 Egln3_1	1	2	down	Igf1
48_5.413	Lamp5 Pax6	Lamp5 Egln3_1	1	2	down	Cdkl5
48_5.414	Lamp5 Pax6	Lamp5 Egln3_1	1	2	down	Frmpd3
48_5.415	Lamp5 Pax6	Lamp5 Egln3_1	1	2	down	Cdh7
48_5.416	Lamp5 Pax6	Lamp5 Egln3_1	1	2	down	Camk2a
48_5.417	Lamp5 Pax6	Lamp5 Egln3_1	1	2	down	Kcnk9
48_5.418	Lamp5 Pax6	Lamp5 Egln3_1	1	2	down	Camk4
48_5.419	Lamp5 Pax6	Lamp5 Egln3_1	1	2	down	Pgbd5
48_5.420	Lamp5 Pax6	Lamp5 Egln3_1	1	2	down	Nrg3os
48_5.421	Lamp5 Pax6	Lamp5 Egln3_1	1	2	down	Kitl
48_5.422	Lamp5 Pax6	Lamp5 Egln3_1	1	2	down	Iqgap2
48_5.423	Lamp5 Pax6	Lamp5 Egln3_1	1	2	down	Ttc28
48_5.424	Lamp5 Pax6	Lamp5 Egln3_1	1	2	down	Ifi27
48_5.425	Lamp5 Pax6	Lamp5 Egln3_1	1	2	down	Acss1
48_5.426	Lamp5 Pax6	Lamp5 Egln3_1	1	2	down	Kcnn3
48_5.427	Lamp5 Pax6	Lamp5 Egln3_1	1	2	down	Scube1
48_5.428	Lamp5 Pax6	Lamp5 Egln3_1	1	2	down	Kctd6
48_5.429	Lamp5 Pax6	Lamp5 Egln3_1	1	2	down	Pbx3
48_5.430	Lamp5 Pax6	Lamp5 Egln3_1	1	2	down	Kcnq4
48_5.431	Lamp5 Pax6	Lamp5 Egln3_1	1	2	down	Mamld1
48_5.432	Lamp5 Pax6	Lamp5 Egln3_1	1	2	down	Pou3f3
48_5.433	Lamp5 Pax6	Lamp5 Egln3_1	1	2	down	Mapk4
48_5.434	Lamp5 Pax6	Lamp5 Egln3_1	1	2	down	Fam184b
48_5.435	Lamp5 Pax6	Lamp5 Egln3_1	1	2	down	Cdh9
48_5.436	Lamp5 Pax6	Lamp5 Egln3_1	1	2	down	Gipc2
48_5.437	Lamp5 Pax6	Lamp5 Egln3_1	1	2	down	Zfp608
48_5.438	Lamp5 Pax6	Lamp5 Egln3_1	1	2	down	Fam126a
48_5.439	Lamp5 Pax6	Lamp5 Egln3_1	1	2	down	4930590L20Rik
48_5.440	Lamp5 Pax6	Lamp5 Egln3_1	1	2	down	Krt12
48_5.441	Lamp5 Pax6	Lamp5 Egln3_1	1	2	down	Necab2
48_5.442	Lamp5 Pax6	Lamp5 Egln3_1	1	2	down	Pde7b
48_5.443	Lamp5 Pax6	Lamp5 Egln3_1	1	2	down	Foxo1
48_5.444	Lamp5 Pax6	Lamp5 Egln3_1	1	2	down	Socs2
48_5.445	Lamp5 Pax6	Lamp5 Egln3_1	1	2	down	Rnd3
48_5.446	Lamp5 Pax6	Lamp5 Egln3_1	1	2	down	Npy1r
48_5.448	Lamp5 Pax6	Lamp5 Egln3_1	1	2	down	Dbp
48_5.449	Lamp5 Pax6	Lamp5 Egln3_1	1	2	down	Bmper
48_5.450	Lamp5 Pax6	Lamp5 Egln3_1	1	2	down	Fbn1
48_5.451	Lamp5 Pax6	Lamp5 Egln3_1	1	2	down	D130043K22Rik
48_5.452	Lamp5 Pax6	Lamp5 Egln3_1	1	2	down	Arhgap24
48_5.453	Lamp5 Pax6	Lamp5 Egln3_1	1	2	down	Trps1
48_6.1	Lamp5 Pax6	Lamp5 Egln3_1	1	2	up	Th
48_6.2	Lamp5 Pax6	Lamp5 Egln3_1	1	2	up	Sox6
48_6.3	Lamp5 Pax6	Lamp5 Egln3_1	1	2	up	Slit2
48_6.4	Lamp5 Pax6	Lamp5 Egln3_1	1	2	up	Chrm2
48_6.5	Lamp5 Pax6	Lamp5 Egln3_1	1	2	up	Cntnap4
48_6.6	Lamp5 Pax6	Lamp5 Egln3_1	1	2	up	Mkx
48_6.7	Lamp5 Pax6	Lamp5 Egln3_1	1	2	up	St6galnac5
48_6.8	Lamp5 Pax6	Lamp5 Egln3_1	1	2	up	Trpc4
48_6.9	Lamp5 Pax6	Lamp5 Egln3_1	1	2	up	Nell1
48_6.10	Lamp5 Pax6	Lamp5 Egln3_1	1	2	up	Tac1
48_6.11	Lamp5 Pax6	Lamp5 Egln3_1	1	2	up	Satb1
48_6.12	Lamp5 Pax6	Lamp5 Egln3_1	1	2	up	Pth2r
48_6.13	Lamp5 Pax6	Lamp5 Egln3_1	1	2	up	Dscam
48_6.14	Lamp5 Pax6	Lamp5 Egln3_1	1	2	up	Rbp4
48_6.15	Lamp5 Pax6	Lamp5 Egln3_1	1	2	up	Gabrg1
48_6.16	Lamp5 Pax6	Lamp5 Egln3_1	1	2	up	Gpc4
48_6.17	Lamp5 Pax6	Lamp5 Egln3_1	1	2	up	Fam135b
48_6.18	Lamp5 Pax6	Lamp5 Egln3_1	1	2	up	Phlda1
48_6.19	Lamp5 Pax6	Lamp5 Egln3_1	1	2	up	Lama3
48_6.20	Lamp5 Pax6	Lamp5 Egln3_1	1	2	up	Myo1e
48_6.21	Lamp5 Pax6	Lamp5 Egln3_1	1	2	up	Ifitm10
48_6.22	Lamp5 Pax6	Lamp5 Egln3_1	1	2	up	9530026P05Rik
48_6.23	Lamp5 Pax6	Lamp5 Egln3_1	1	2	up	Tnr
48_6.24	Lamp5 Pax6	Lamp5 Egln3_1	1	2	up	Lypd6
48_6.25	Lamp5 Pax6	Lamp5 Egln3_1	1	2	up	Myo1b
48_6.26	Lamp5 Pax6	Lamp5 Egln3_1	1	2	up	Cntnap5c
48_6.27	Lamp5 Pax6	Lamp5 Egln3_1	1	2	up	Kctd8
48_6.28	Lamp5 Pax6	Lamp5 Egln3_1	1	2	up	Plekhh1
48_6.29	Lamp5 Pax6	Lamp5 Egln3_1	1	2	up	Ano4
48_6.30	Lamp5 Pax6	Lamp5 Egln3_1	1	2	up	Creb3l2
48_6.31	Lamp5 Pax6	Lamp5 Egln3_1	1	2	up	Runx1t1
48_6.32	Lamp5 Pax6	Lamp5 Egln3_1	1	2	up	Oprd1
48_6.33	Lamp5 Pax6	Lamp5 Egln3_1	1	2	up	Stac2
48_6.34	Lamp5 Pax6	Lamp5 Egln3_1	1	2	up	Hunk
48_6.35	Lamp5 Pax6	Lamp5 Egln3_1	1	2	up	A330008L17Rik
48_6.36	Lamp5 Pax6	Lamp5 Egln3_1	1	2	up	Corin
48_6.37	Lamp5 Pax6	Lamp5 Egln3_1	1	2	up	Ptprk
48_6.38	Lamp5 Pax6	Lamp5 Egln3_1	1	2	up	Shisa8
48_6.39	Lamp5 Pax6	Lamp5 Egln3_1	1	2	up	Cacna2d2
48_6.40	Lamp5 Pax6	Lamp5 Egln3_1	1	2	up	Nr4a2
48_6.41	Lamp5 Pax6	Lamp5 Egln3_1	1	2	up	Plcxd3
48_6.42	Lamp5 Pax6	Lamp5 Egln3_1	1	2	up	Pvalb
48_6.43	Lamp5 Pax6	Lamp5 Egln3_1	1	2	up	Lhx6
48_6.44	Lamp5 Pax6	Lamp5 Egln3_1	1	2	up	9330158H04Rik
48_6.45	Lamp5 Pax6	Lamp5 Egln3_1	1	2	up	Ptpre
48_6.46	Lamp5 Pax6	Lamp5 Egln3_1	1	2	up	4930509J09Rik
48_6.47	Lamp5 Pax6	Lamp5 Egln3_1	1	2	up	Adamts16
48_6.48	Lamp5 Pax6	Lamp5 Egln3_1	1	2	up	Slc44a5
48_6.49	Lamp5 Pax6	Lamp5 Egln3_1	1	2	up	Lypd6b
48_6.50	Lamp5 Pax6	Lamp5 Egln3_1	1	2	up	Rasgrp1
48_6.51	Lamp5 Pax6	Lamp5 Egln3_1	1	2	up	Tenm3
48_6.52	Lamp5 Pax6	Lamp5 Egln3_1	1	2	up	Whrn
48_6.53	Lamp5 Pax6	Lamp5 Egln3_1	1	2	up	Galnt18
48_6.54	Lamp5 Pax6	Lamp5 Egln3_1	1	2	up	Ldb2
48_6.55	Lamp5 Pax6	Lamp5 Egln3_1	1	2	up	Dpy19l1
48_6.56	Lamp5 Pax6	Lamp5 Egln3_1	1	2	up	Scn9a
48_6.57	Lamp5 Pax6	Lamp5 Egln3_1	1	2	up	Lhfp
48_6.58	Lamp5 Pax6	Lamp5 Egln3_1	1	2	up	Stard9
48_6.59	Lamp5 Pax6	Lamp5 Egln3_1	1	2	up	Mpp7
48_6.60	Lamp5 Pax6	Lamp5 Egln3_1	1	2	up	Rspo3
48_6.61	Lamp5 Pax6	Lamp5 Egln3_1	1	2	up	Nhsl2
48_6.62	Lamp5 Pax6	Lamp5 Egln3_1	1	2	up	Ahr
48_6.63	Lamp5 Pax6	Lamp5 Egln3_1	1	2	up	Car10
48_6.64	Lamp5 Pax6	Lamp5 Egln3_1	1	2	up	Lgals1
48_6.65	Lamp5 Pax6	Lamp5 Egln3_1	1	2	up	Bche
48_6.66	Lamp5 Pax6	Lamp5 Egln3_1	1	2	up	Rxfp2
48_6.67	Lamp5 Pax6	Lamp5 Egln3_1	1	2	up	Cdh8
48_6.68	Lamp5 Pax6	Lamp5 Egln3_1	1	2	up	Rarb
48_6.69	Lamp5 Pax6	Lamp5 Egln3_1	1	2	up	Fras1
48_6.70	Lamp5 Pax6	Lamp5 Egln3_1	1	2	up	Gprc5b
48_6.71	Lamp5 Pax6	Lamp5 Egln3_1	1	2	up	Bcan
48_6.72	Lamp5 Pax6	Lamp5 Egln3_1	1	2	up	Kcnk3
48_6.73	Lamp5 Pax6	Lamp5 Egln3_1	1	2	up	Ankrd29
48_6.74	Lamp5 Pax6	Lamp5 Egln3_1	1	2	up	Synm
48_6.75	Lamp5 Pax6	Lamp5 Egln3_1	1	2	up	Ndrg2
48_6.76	Lamp5 Pax6	Lamp5 Egln3_1	1	2	up	Tshz3
48_6.77	Lamp5 Pax6	Lamp5 Egln3_1	1	2	up	Alcam
48_6.78	Lamp5 Pax6	Lamp5 Egln3_1	1	2	up	Rap1gap2
48_6.79	Lamp5 Pax6	Lamp5 Egln3_1	1	2	up	Pard3b
48_6.80	Lamp5 Pax6	Lamp5 Egln3_1	1	2	up	Sez6l
48_6.81	Lamp5 Pax6	Lamp5 Egln3_1	1	2	up	Klhl1
48_6.82	Lamp5 Pax6	Lamp5 Egln3_1	1	2	up	Sema5b
48_6.83	Lamp5 Pax6	Lamp5 Egln3_1	1	2	up	Clic4
48_6.84	Lamp5 Pax6	Lamp5 Egln3_1	1	2	up	Slit3
48_6.85	Lamp5 Pax6	Lamp5 Egln3_1	1	2	up	Mpped2
48_6.86	Lamp5 Pax6	Lamp5 Egln3_1	1	2	up	Plekha7
48_6.87	Lamp5 Pax6	Lamp5 Egln3_1	1	2	up	Slc9a9
48_6.88	Lamp5 Pax6	Lamp5 Egln3_1	1	2	up	Lgi3
48_6.89	Lamp5 Pax6	Lamp5 Egln3_1	1	2	up	Manba
48_6.90	Lamp5 Pax6	Lamp5 Egln3_1	1	2	up	Chst11
48_6.91	Lamp5 Pax6	Lamp5 Egln3_1	1	2	up	Serpine2
48_6.92	Lamp5 Pax6	Lamp5 Egln3_1	1	2	up	Il7
48_6.93	Lamp5 Pax6	Lamp5 Egln3_1	1	2	up	Tmem100
48_6.94	Lamp5 Pax6	Lamp5 Egln3_1	1	2	up	Cdh12
48_6.95	Lamp5 Pax6	Lamp5 Egln3_1	1	2	up	Tcap
48_6.96	Lamp5 Pax6	Lamp5 Egln3_1	1	2	up	Gpr83
48_6.97	Lamp5 Pax6	Lamp5 Egln3_1	1	2	up	Rbms1
48_6.98	Lamp5 Pax6	Lamp5 Egln3_1	1	2	up	Lancl3
48_6.99	Lamp5 Pax6	Lamp5 Egln3_1	1	2	up	Akr1b10
48_6.100	Lamp5 Pax6	Lamp5 Egln3_1	1	2	up	Synpr
48_6.101	Lamp5 Pax6	Lamp5 Egln3_1	1	2	up	Nxph2
48_6.102	Lamp5 Pax6	Lamp5 Egln3_1	1	2	up	Sag
48_6.103	Lamp5 Pax6	Lamp5 Egln3_1	1	2	up	Cd63
48_6.104	Lamp5 Pax6	Lamp5 Egln3_1	1	2	up	Nefl
48_6.105	Lamp5 Pax6	Lamp5 Egln3_1	1	2	up	Cenpa
48_6.106	Lamp5 Pax6	Lamp5 Egln3_1	1	2	up	Gpr22
48_6.107	Lamp5 Pax6	Lamp5 Egln3_1	1	2	up	Col11a1
48_6.108	Lamp5 Pax6	Lamp5 Egln3_1	1	2	up	Slc8a3
48_6.109	Lamp5 Pax6	Lamp5 Egln3_1	1	2	up	Lama2
48_6.110	Lamp5 Pax6	Lamp5 Egln3_1	1	2	up	Igsf21
48_6.111	Lamp5 Pax6	Lamp5 Egln3_1	1	2	up	Ppfibp1
48_6.112	Lamp5 Pax6	Lamp5 Egln3_1	1	2	up	Lnx1
48_6.113	Lamp5 Pax6	Lamp5 Egln3_1	1	2	up	Phlda3
48_6.115	Lamp5 Pax6	Lamp5 Egln3_1	1	2	up	Amn
48_6.116	Lamp5 Pax6	Lamp5 Egln3_1	1	2	up	Syt17
48_6.117	Lamp5 Pax6	Lamp5 Egln3_1	1	2	up	Slc25a13
48_6.118	Lamp5 Pax6	Lamp5 Egln3_1	1	2	up	Slit1
48_6.119	Lamp5 Pax6	Lamp5 Egln3_1	1	2	up	Drd1
48_6.120	Lamp5 Pax6	Lamp5 Egln3_1	1	2	up	Stard5
48_6.121	Lamp5 Pax6	Lamp5 Egln3_1	1	2	up	Cntnap5b
48_6.122	Lamp5 Pax6	Lamp5 Egln3_1	1	2	up	4930447C04Rik
48_6.123	Lamp5 Pax6	Lamp5 Egln3_1	1	2	up	Ntrk3
48_6.124	Lamp5 Pax6	Lamp5 Egln3_1	1	2	up	Lrrc38
48_6.125	Lamp5 Pax6	Lamp5 Egln3_1	1	2	up	Myof
48_6.126	Lamp5 Pax6	Lamp5 Egln3_1	1	2	up	Ppargc1a
48_6.127	Lamp5 Pax6	Lamp5 Egln3_1	1	2	up	Pigk
48_6.128	Lamp5 Pax6	Lamp5 Egln3_1	1	2	up	9630002D21Rik
48_6.129	Lamp5 Pax6	Lamp5 Egln3_1	1	2	up	Grhl3
48_6.130	Lamp5 Pax6	Lamp5 Egln3_1	1	2	up	Klhl32
48_6.131	Lamp5 Pax6	Lamp5 Egln3_1	1	2	up	Prss23
48_6.132	Lamp5 Pax6	Lamp5 Egln3_1	1	2	up	Cckbr
48_6.133	Lamp5 Pax6	Lamp5 Egln3_1	1	2	up	Slc35f3
48_6.134	Lamp5 Pax6	Lamp5 Egln3_1	1	2	up	Rnf144b
48_6.135	Lamp5 Pax6	Lamp5 Egln3_1	1	2	up	Paqr5
48_6.136	Lamp5 Pax6	Lamp5 Egln3_1	1	2	up	Ntn4
48_6.137	Lamp5 Pax6	Lamp5 Egln3_1	1	2	up	A930029G22Rik
48_6.138	Lamp5 Pax6	Lamp5 Egln3_1	1	2	up	Ephb1
48_6.139	Lamp5 Pax6	Lamp5 Egln3_1	1	2	up	Tm6sf1
48_6.140	Lamp5 Pax6	Lamp5 Egln3_1	1	2	up	Ttc39c
48_6.141	Lamp5 Pax6	Lamp5 Egln3_1	1	2	up	Glce
48_6.143	Lamp5 Pax6	Lamp5 Egln3_1	1	2	up	Aldoc
48_6.144	Lamp5 Pax6	Lamp5 Egln3_1	1	2	up	Ephx4
48_6.145	Lamp5 Pax6	Lamp5 Egln3_1	1	2	up	Medag
48_6.146	Lamp5 Pax6	Lamp5 Egln3_1	1	2	up	Mybpc1
48_6.147	Lamp5 Pax6	Lamp5 Egln3_1	1	2	up	Wipf3
48_6.148	Lamp5 Pax6	Lamp5 Egln3_1	1	2	up	Vwc2l
48_6.149	Lamp5 Pax6	Lamp5 Egln3_1	1	2	up	Col6a1
48_6.150	Lamp5 Pax6	Lamp5 Egln3_1	1	2	up	Grm1
48_6.151	Lamp5 Pax6	Lamp5 Egln3_1	1	2	up	Arhgef10l
48_6.152	Lamp5 Pax6	Lamp5 Egln3_1	1	2	up	Sptb
48_6.154	Lamp5 Pax6	Lamp5 Egln3_1	1	2	up	Nefh
48_6.155	Lamp5 Pax6	Lamp5 Egln3_1	1	2	up	Zdhhc22
48_6.157	Lamp5 Pax6	Lamp5 Egln3_1	1	2	up	Smarcd3
48_6.158	Lamp5 Pax6	Lamp5 Egln3_1	1	2	up	Adssl1
48_6.160	Lamp5 Pax6	Lamp5 Egln3_1	1	2	up	Ptgs1
48_6.161	Lamp5 Pax6	Lamp5 Egln3_1	1	2	up	Abtb2
48_6.162	Lamp5 Pax6	Lamp5 Egln3_1	1	2	up	Cntnap3
48_6.163	Lamp5 Pax6	Lamp5 Egln3_1	1	2	up	Syndig1
48_6.164	Lamp5 Pax6	Lamp5 Egln3_1	1	2	up	Galnt9
48_6.165	Lamp5 Pax6	Lamp5 Egln3_1	1	2	up	Mypn
48_6.166	Lamp5 Pax6	Lamp5 Egln3_1	1	2	up	Kcnip2
48_6.167	Lamp5 Pax6	Lamp5 Egln3_1	1	2	up	Fhad1
48_6.168	Lamp5 Pax6	Lamp5 Egln3_1	1	2	up	Myh14
48_6.169	Lamp5 Pax6	Lamp5 Egln3_1	1	2	up	Csgalnact1
48_6.170	Lamp5 Pax6	Lamp5 Egln3_1	1	2	up	Nek7
48_6.171	Lamp5 Pax6	Lamp5 Egln3_1	1	2	up	Ralyl
48_6.172	Lamp5 Pax6	Lamp5 Egln3_1	1	2	up	Pcdh7
48_6.173	Lamp5 Pax6	Lamp5 Egln3_1	1	2	up	Oxr1
48_6.174	Lamp5 Pax6	Lamp5 Egln3_1	1	2	up	Dock4
48_6.175	Lamp5 Pax6	Lamp5 Egln3_1	1	2	up	Inpp5j
48_6.176	Lamp5 Pax6	Lamp5 Egln3_1	1	2	up	Enox1
48_6.177	Lamp5 Pax6	Lamp5 Egln3_1	1	2	up	Ano1
48_6.178	Lamp5 Pax6	Lamp5 Egln3_1	1	2	up	Cdh13
48_6.179	Lamp5 Pax6	Lamp5 Egln3_1	1	2	up	Plcl1
48_6.180	Lamp5 Pax6	Lamp5 Egln3_1	1	2	up	Tcerg1l
48_6.181	Lamp5 Pax6	Lamp5 Egln3_1	1	2	up	Dcc
48_6.182	Lamp5 Pax6	Lamp5 Egln3_1	1	2	up	Sept4
48_6.183	Lamp5 Pax6	Lamp5 Egln3_1	1	2	up	Tmem178
48_6.184	Lamp5 Pax6	Lamp5 Egln3_1	1	2	up	Col24a1
48_6.185	Lamp5 Pax6	Lamp5 Egln3_1	1	2	up	Sst
48_6.186	Lamp5 Pax6	Lamp5 Egln3_1	1	2	up	Kcnab3
48_6.187	Lamp5 Pax6	Lamp5 Egln3_1	1	2	up	Itga8
48_6.188	Lamp5 Pax6	Lamp5 Egln3_1	1	2	up	Tuba8
48_6.189	Lamp5 Pax6	Lamp5 Egln3_1	1	2	up	Cgref1
48_6.191	Lamp5 Pax6	Lamp5 Egln3_1	1	2	up	Fam189a1
48_6.194	Lamp5 Pax6	Lamp5 Egln3_1	1	2	up	Satb2
48_6.195	Lamp5 Pax6	Lamp5 Egln3_1	1	2	up	Slc6a7
48_6.196	Lamp5 Pax6	Lamp5 Egln3_1	1	2	up	BC030500
48_6.198	Lamp5 Pax6	Lamp5 Egln3_1	1	2	up	Lynx1
48_6.199	Lamp5 Pax6	Lamp5 Egln3_1	1	2	up	St3gal6
48_6.200	Lamp5 Pax6	Lamp5 Egln3_1	1	2	up	Dab2
48_6.201	Lamp5 Pax6	Lamp5 Egln3_1	1	2	up	Shd
48_6.203	Lamp5 Pax6	Lamp5 Egln3_1	1	2	up	Tspan2
48_6.204	Lamp5 Pax6	Lamp5 Egln3_1	1	2	up	Kazn
48_6.205	Lamp5 Pax6	Lamp5 Egln3_1	1	2	up	Trhde
48_6.206	Lamp5 Pax6	Lamp5 Egln3_1	1	2	up	Xylt1
48_6.207	Lamp5 Pax6	Lamp5 Egln3_1	1	2	up	Steap2
48_6.208	Lamp5 Pax6	Lamp5 Egln3_1	1	2	up	Cmc2
48_6.209	Lamp5 Pax6	Lamp5 Egln3_1	1	2	up	Actn2
48_6.210	Lamp5 Pax6	Lamp5 Egln3_1	1	2	up	Adamts6
48_6.211	Lamp5 Pax6	Lamp5 Egln3_1	1	2	up	Slc30a3
48_6.212	Lamp5 Pax6	Lamp5 Egln3_1	1	2	up	Tiam2
48_6.213	Lamp5 Pax6	Lamp5 Egln3_1	1	2	up	Cadps2
48_6.214	Lamp5 Pax6	Lamp5 Egln3_1	1	2	up	Sgpp2
48_6.215	Lamp5 Pax6	Lamp5 Egln3_1	1	2	up	Ano5
48_6.216	Lamp5 Pax6	Lamp5 Egln3_1	1	2	up	Lima1
48_6.217	Lamp5 Pax6	Lamp5 Egln3_1	1	2	up	Ano3
48_6.218	Lamp5 Pax6	Lamp5 Egln3_1	1	2	up	Il13ra1
48_6.219	Lamp5 Pax6	Lamp5 Egln3_1	1	2	up	Trmt2b
48_6.220	Lamp5 Pax6	Lamp5 Egln3_1	1	2	up	Ankrd33b
48_6.221	Lamp5 Pax6	Lamp5 Egln3_1	1	2	up	Rhbdl3
48_6.222	Lamp5 Pax6	Lamp5 Egln3_1	1	2	up	Prex1
48_6.223	Lamp5 Pax6	Lamp5 Egln3_1	1	2	up	Cpne2
48_6.224	Lamp5 Pax6	Lamp5 Egln3_1	1	2	up	Matn2
48_6.225	Lamp5 Pax6	Lamp5 Egln3_1	1	2	up	Cast
48_6.226	Lamp5 Pax6	Lamp5 Egln3_1	1	2	up	Klhl5
48_6.227	Lamp5 Pax6	Lamp5 Egln3_1	1	2	up	Elovl7
48_6.228	Lamp5 Pax6	Lamp5 Egln3_1	1	2	up	4930452B06Rik
48_6.229	Lamp5 Pax6	Lamp5 Egln3_1	1	2	up	Glra2
48_6.230	Lamp5 Pax6	Lamp5 Egln3_1	1	2	up	Rgs20
48_6.231	Lamp5 Pax6	Lamp5 Egln3_1	1	2	up	Vcl
48_6.232	Lamp5 Pax6	Lamp5 Egln3_1	1	2	down	Kit
48_6.233	Lamp5 Pax6	Lamp5 Egln3_1	1	2	down	Pde11a
48_6.234	Lamp5 Pax6	Lamp5 Egln3_1	1	2	down	Reln
48_6.235	Lamp5 Pax6	Lamp5 Egln3_1	1	2	down	Lamp5
48_6.236	Lamp5 Pax6	Lamp5 Egln3_1	1	2	down	Sv2c
48_6.237	Lamp5 Pax6	Lamp5 Egln3_1	1	2	down	Pld5
48_6.238	Lamp5 Pax6	Lamp5 Egln3_1	1	2	down	Il1rap
48_6.239	Lamp5 Pax6	Lamp5 Egln3_1	1	2	down	Sema6a
48_6.240	Lamp5 Pax6	Lamp5 Egln3_1	1	2	down	Oprm1
48_6.241	Lamp5 Pax6	Lamp5 Egln3_1	1	2	down	Adarb2
48_6.242	Lamp5 Pax6	Lamp5 Egln3_1	1	2	down	Ndnf
48_6.243	Lamp5 Pax6	Lamp5 Egln3_1	1	2	down	Egfr
48_6.244	Lamp5 Pax6	Lamp5 Egln3_1	1	2	down	Cacna2d1
48_6.245	Lamp5 Pax6	Lamp5 Egln3_1	1	2	down	Egfem1
48_6.246	Lamp5 Pax6	Lamp5 Egln3_1	1	2	down	Luzp2
48_6.247	Lamp5 Pax6	Lamp5 Egln3_1	1	2	down	Sema5a
48_6.248	Lamp5 Pax6	Lamp5 Egln3_1	1	2	down	Atp6ap1l
48_6.249	Lamp5 Pax6	Lamp5 Egln3_1	1	2	down	Sema3c
48_6.250	Lamp5 Pax6	Lamp5 Egln3_1	1	2	down	Car4
48_6.251	Lamp5 Pax6	Lamp5 Egln3_1	1	2	down	Pip5k1b
48_6.252	Lamp5 Pax6	Lamp5 Egln3_1	1	2	down	Rgs6
48_6.253	Lamp5 Pax6	Lamp5 Egln3_1	1	2	down	Ust
48_6.254	Lamp5 Pax6	Lamp5 Egln3_1	1	2	down	Chrna7
48_6.255	Lamp5 Pax6	Lamp5 Egln3_1	1	2	down	Ndst3
48_6.256	Lamp5 Pax6	Lamp5 Egln3_1	1	2	down	Lgi1
48_6.257	Lamp5 Pax6	Lamp5 Egln3_1	1	2	down	Ptprz1
48_6.258	Lamp5 Pax6	Lamp5 Egln3_1	1	2	down	Grem2
48_6.259	Lamp5 Pax6	Lamp5 Egln3_1	1	2	down	Tox
48_6.260	Lamp5 Pax6	Lamp5 Egln3_1	1	2	down	Nfia
48_6.261	Lamp5 Pax6	Lamp5 Egln3_1	1	2	down	Vgll4
48_6.262	Lamp5 Pax6	Lamp5 Egln3_1	1	2	down	Cplx3
48_6.263	Lamp5 Pax6	Lamp5 Egln3_1	1	2	down	Grin2a
48_6.264	Lamp5 Pax6	Lamp5 Egln3_1	1	2	down	Caln1
48_6.265	Lamp5 Pax6	Lamp5 Egln3_1	1	2	down	Tox3
48_6.266	Lamp5 Pax6	Lamp5 Egln3_1	1	2	down	Prox1
48_6.267	Lamp5 Pax6	Lamp5 Egln3_1	1	2	down	Slc24a3
48_6.268	Lamp5 Pax6	Lamp5 Egln3_1	1	2	down	Nr2f2
48_6.269	Lamp5 Pax6	Lamp5 Egln3_1	1	2	down	Trpc5
48_6.270	Lamp5 Pax6	Lamp5 Egln3_1	1	2	down	Nfix
48_6.271	Lamp5 Pax6	Lamp5 Egln3_1	1	2	down	Dock5
48_6.272	Lamp5 Pax6	Lamp5 Egln3_1	1	2	down	Ncam2
48_6.273	Lamp5 Pax6	Lamp5 Egln3_1	1	2	down	Rasgrf1
48_6.274	Lamp5 Pax6	Lamp5 Egln3_1	1	2	down	Rph3a
48_6.275	Lamp5 Pax6	Lamp5 Egln3_1	1	2	down	Lmo2
48_6.276	Lamp5 Pax6	Lamp5 Egln3_1	1	2	down	Dlx1as
48_6.277	Lamp5 Pax6	Lamp5 Egln3_1	1	2	down	Fstl4
48_6.278	Lamp5 Pax6	Lamp5 Egln3_1	1	2	down	Cdh11
48_6.279	Lamp5 Pax6	Lamp5 Egln3_1	1	2	down	Lmo7
48_6.280	Lamp5 Pax6	Lamp5 Egln3_1	1	2	down	Ptprt
48_6.281	Lamp5 Pax6	Lamp5 Egln3_1	1	2	down	Hs3st4
48_6.282	Lamp5 Pax6	Lamp5 Egln3_1	1	2	down	Fam46a
48_6.283	Lamp5 Pax6	Lamp5 Egln3_1	1	2	down	Kcnt2
48_6.284	Lamp5 Pax6	Lamp5 Egln3_1	1	2	down	Ipcef1
48_6.285	Lamp5 Pax6	Lamp5 Egln3_1	1	2	down	Tmeff1
48_6.286	Lamp5 Pax6	Lamp5 Egln3_1	1	2	down	Htr2a
48_6.287	Lamp5 Pax6	Lamp5 Egln3_1	1	2	down	Mlip
48_6.288	Lamp5 Pax6	Lamp5 Egln3_1	1	2	down	Neto2
48_6.289	Lamp5 Pax6	Lamp5 Egln3_1	1	2	down	Kitl
48_6.290	Lamp5 Pax6	Lamp5 Egln3_1	1	2	down	Ghr
48_6.291	Lamp5 Pax6	Lamp5 Egln3_1	1	2	down	Mei4
48_6.292	Lamp5 Pax6	Lamp5 Egln3_1	1	2	down	Cntn5
48_6.293	Lamp5 Pax6	Lamp5 Egln3_1	1	2	down	Nfib
48_6.294	Lamp5 Pax6	Lamp5 Egln3_1	1	2	down	Crispld1
48_6.295	Lamp5 Pax6	Lamp5 Egln3_1	1	2	down	Hapln1
48_6.296	Lamp5 Pax6	Lamp5 Egln3_1	1	2	down	Prom1
48_6.297	Lamp5 Pax6	Lamp5 Egln3_1	1	2	down	Kcnn2
48_6.298	Lamp5 Pax6	Lamp5 Egln3_1	1	2	down	Tnfaip8l3
48_6.299	Lamp5 Pax6	Lamp5 Egln3_1	1	2	down	Cryab
48_6.300	Lamp5 Pax6	Lamp5 Egln3_1	1	2	down	Myo3b
48_6.301	Lamp5 Pax6	Lamp5 Egln3_1	1	2	down	Sema3e
48_6.302	Lamp5 Pax6	Lamp5 Egln3_1	1	2	down	Id2
48_6.303	Lamp5 Pax6	Lamp5 Egln3_1	1	2	down	Bmp3
48_6.304	Lamp5 Pax6	Lamp5 Egln3_1	1	2	down	Chsy3
48_6.305	Lamp5 Pax6	Lamp5 Egln3_1	1	2	down	Ubash3b
48_6.306	Lamp5 Pax6	Lamp5 Egln3_1	1	2	down	Ngf
48_6.307	Lamp5 Pax6	Lamp5 Egln3_1	1	2	down	Thrsp
48_6.308	Lamp5 Pax6	Lamp5 Egln3_1	1	2	down	Efcab6
48_6.309	Lamp5 Pax6	Lamp5 Egln3_1	1	2	down	Marcksl1
48_6.310	Lamp5 Pax6	Lamp5 Egln3_1	1	2	down	Rassf2
48_6.311	Lamp5 Pax6	Lamp5 Egln3_1	1	2	down	Sphkap
48_6.312	Lamp5 Pax6	Lamp5 Egln3_1	1	2	down	Gpr63
48_6.313	Lamp5 Pax6	Lamp5 Egln3_1	1	2	down	Miat
48_6.314	Lamp5 Pax6	Lamp5 Egln3_1	1	2	down	Cacna1e
48_6.315	Lamp5 Pax6	Lamp5 Egln3_1	1	2	down	Epha4
48_6.316	Lamp5 Pax6	Lamp5 Egln3_1	1	2	down	Arhgap6
48_6.317	Lamp5 Pax6	Lamp5 Egln3_1	1	2	down	Tnnt1
48_6.318	Lamp5 Pax6	Lamp5 Egln3_1	1	2	down	Lingo2
48_6.319	Lamp5 Pax6	Lamp5 Egln3_1	1	2	down	Parm1
48_6.320	Lamp5 Pax6	Lamp5 Egln3_1	1	2	down	Ddr2
48_6.321	Lamp5 Pax6	Lamp5 Egln3_1	1	2	down	Cacna2d3
48_6.322	Lamp5 Pax6	Lamp5 Egln3_1	1	2	down	Col19a1
48_6.323	Lamp5 Pax6	Lamp5 Egln3_1	1	2	down	Arhgef28
48_6.324	Lamp5 Pax6	Lamp5 Egln3_1	1	2	down	Homer2
48_6.325	Lamp5 Pax6	Lamp5 Egln3_1	1	2	down	Dapk1
48_6.326	Lamp5 Pax6	Lamp5 Egln3_1	1	2	down	Ramp1
48_6.327	Lamp5 Pax6	Lamp5 Egln3_1	1	2	down	Kcnd3
48_6.328	Lamp5 Pax6	Lamp5 Egln3_1	1	2	down	Tgfb2
48_6.329	Lamp5 Pax6	Lamp5 Egln3_1	1	2	down	Ptpro
48_6.330	Lamp5 Pax6	Lamp5 Egln3_1	1	2	down	Acss1
48_6.332	Lamp5 Pax6	Lamp5 Egln3_1	1	2	down	Thsd7b
48_6.333	Lamp5 Pax6	Lamp5 Egln3_1	1	2	down	Galnt14
48_6.335	Lamp5 Pax6	Lamp5 Egln3_1	1	2	down	Sox2
48_6.336	Lamp5 Pax6	Lamp5 Egln3_1	1	2	down	Scube1
48_6.337	Lamp5 Pax6	Lamp5 Egln3_1	1	2	down	Flrt3
48_6.338	Lamp5 Pax6	Lamp5 Egln3_1	1	2	down	Trps1
48_6.339	Lamp5 Pax6	Lamp5 Egln3_1	1	2	down	Kcnk13
48_6.340	Lamp5 Pax6	Lamp5 Egln3_1	1	2	down	Nwd2
48_6.341	Lamp5 Pax6	Lamp5 Egln3_1	1	2	down	Fat1
48_6.342	Lamp5 Pax6	Lamp5 Egln3_1	1	2	down	Fam124a
48_6.343	Lamp5 Pax6	Lamp5 Egln3_1	1	2	down	Nlgn1
48_6.344	Lamp5 Pax6	Lamp5 Egln3_1	1	2	down	A830018L16Rik
48_6.345	Lamp5 Pax6	Lamp5 Egln3_1	1	2	down	Nyap2
48_6.346	Lamp5 Pax6	Lamp5 Egln3_1	1	2	down	Sgcz
48_6.347	Lamp5 Pax6	Lamp5 Egln3_1	1	2	down	Fmo1
48_6.348	Lamp5 Pax6	Lamp5 Egln3_1	1	2	down	Maf
48_6.349	Lamp5 Pax6	Lamp5 Egln3_1	1	2	down	Chst7
48_6.350	Lamp5 Pax6	Lamp5 Egln3_1	1	2	down	Mpped1
48_6.351	Lamp5 Pax6	Lamp5 Egln3_1	1	2	down	Teddm3
48_6.352	Lamp5 Pax6	Lamp5 Egln3_1	1	2	down	Clstn2
48_6.353	Lamp5 Pax6	Lamp5 Egln3_1	1	2	down	Arpp21
48_6.355	Lamp5 Pax6	Lamp5 Egln3_1	1	2	down	Mgll
48_6.356	Lamp5 Pax6	Lamp5 Egln3_1	1	2	down	Igf1
48_6.357	Lamp5 Pax6	Lamp5 Egln3_1	1	2	down	Fxyd7
48_6.358	Lamp5 Pax6	Lamp5 Egln3_1	1	2	down	Ptprg
48_6.359	Lamp5 Pax6	Lamp5 Egln3_1	1	2	down	Vcan
48_6.360	Lamp5 Pax6	Lamp5 Egln3_1	1	2	down	Ramp3
48_6.361	Lamp5 Pax6	Lamp5 Egln3_1	1	2	down	Tox2
48_6.362	Lamp5 Pax6	Lamp5 Egln3_1	1	2	down	Colec12
48_6.363	Lamp5 Pax6	Lamp5 Egln3_1	1	2	down	Hs3st5
48_6.364	Lamp5 Pax6	Lamp5 Egln3_1	1	2	down	Sidt1
48_6.365	Lamp5 Pax6	Lamp5 Egln3_1	1	2	down	Rgs8
48_6.366	Lamp5 Pax6	Lamp5 Egln3_1	1	2	down	Qrfpr
48_6.367	Lamp5 Pax6	Lamp5 Egln3_1	1	2	down	Fstl5
48_6.368	Lamp5 Pax6	Lamp5 Egln3_1	1	2	down	Ngef
48_6.369	Lamp5 Pax6	Lamp5 Egln3_1	1	2	down	Cd34
48_6.370	Lamp5 Pax6	Lamp5 Egln3_1	1	2	down	Pdzrn3
48_6.371	Lamp5 Pax6	Lamp5 Egln3_1	1	2	down	Kcnq4
48_6.372	Lamp5 Pax6	Lamp5 Egln3_1	1	2	down	Dbp
48_6.373	Lamp5 Pax6	Lamp5 Egln3_1	1	2	down	A330093E20Rik
48_6.374	Lamp5 Pax6	Lamp5 Egln3_1	1	2	down	Vrk1
48_6.375	Lamp5 Pax6	Lamp5 Egln3_1	1	2	down	Sh3bgrl
48_6.376	Lamp5 Pax6	Lamp5 Egln3_1	1	2	down	Ptchd1
48_6.377	Lamp5 Pax6	Lamp5 Egln3_1	1	2	down	Maml2
48_6.378	Lamp5 Pax6	Lamp5 Egln3_1	1	2	down	Smad3
48_6.379	Lamp5 Pax6	Lamp5 Egln3_1	1	2	down	Sez6
48_6.380	Lamp5 Pax6	Lamp5 Egln3_1	1	2	down	Ar
48_6.381	Lamp5 Pax6	Lamp5 Egln3_1	1	2	down	Mamld1
48_6.382	Lamp5 Pax6	Lamp5 Egln3_1	1	2	down	Hcrtr2
48_6.383	Lamp5 Pax6	Lamp5 Egln3_1	1	2	down	Sec24d
48_6.384	Lamp5 Pax6	Lamp5 Egln3_1	1	2	down	Synj2
48_6.385	Lamp5 Pax6	Lamp5 Egln3_1	1	2	down	Mapk4
48_6.386	Lamp5 Pax6	Lamp5 Egln3_1	1	2	down	Alk
48_6.387	Lamp5 Pax6	Lamp5 Egln3_1	1	2	down	Ctxn1
48_6.388	Lamp5 Pax6	Lamp5 Egln3_1	1	2	down	Adamts17
48_6.389	Lamp5 Pax6	Lamp5 Egln3_1	1	2	down	5730522E02Rik
48_6.390	Lamp5 Pax6	Lamp5 Egln3_1	1	2	down	Tenm1
48_6.391	Lamp5 Pax6	Lamp5 Egln3_1	1	2	down	Dscaml1
48_6.393	Lamp5 Pax6	Lamp5 Egln3_1	1	2	down	Runx2
48_6.394	Lamp5 Pax6	Lamp5 Egln3_1	1	2	down	Epha5
48_6.395	Lamp5 Pax6	Lamp5 Egln3_1	1	2	down	Mpdz
48_6.396	Lamp5 Pax6	Lamp5 Egln3_1	1	2	down	Sox5
48_6.397	Lamp5 Pax6	Lamp5 Egln3_1	1	2	down	Slc1a2
48_6.398	Lamp5 Pax6	Lamp5 Egln3_1	1	2	down	Pak7
48_6.399	Lamp5 Pax6	Lamp5 Egln3_1	1	2	down	Rasl11a
48_6.400	Lamp5 Pax6	Lamp5 Egln3_1	1	2	down	Agpat4
48_6.401	Lamp5 Pax6	Lamp5 Egln3_1	1	2	down	Thbs2
48_6.402	Lamp5 Pax6	Lamp5 Egln3_1	1	2	down	Cdkl5
48_6.403	Lamp5 Pax6	Lamp5 Egln3_1	1	2	down	Necab1
48_6.404	Lamp5 Pax6	Lamp5 Egln3_1	1	2	down	Pid1
48_6.405	Lamp5 Pax6	Lamp5 Egln3_1	1	2	down	Tex9
48_6.406	Lamp5 Pax6	Lamp5 Egln3_1	1	2	down	C230057M02Rik
48_6.407	Lamp5 Pax6	Lamp5 Egln3_1	1	2	down	Shank2
48_6.408	Lamp5 Pax6	Lamp5 Egln3_1	1	2	down	Fat4
48_6.409	Lamp5 Pax6	Lamp5 Egln3_1	1	2	down	Kcnk9
48_6.410	Lamp5 Pax6	Lamp5 Egln3_1	1	2	down	Rassf3
48_6.411	Lamp5 Pax6	Lamp5 Egln3_1	1	2	down	Grb10
48_6.412	Lamp5 Pax6	Lamp5 Egln3_1	1	2	down	4933412O06Rik
48_6.413	Lamp5 Pax6	Lamp5 Egln3_1	1	2	down	Popdc3
48_6.414	Lamp5 Pax6	Lamp5 Egln3_1	1	2	down	Tmem132e
48_6.415	Lamp5 Pax6	Lamp5 Egln3_1	1	2	down	Gda
48_6.416	Lamp5 Pax6	Lamp5 Egln3_1	1	2	down	Gfra1
48_6.417	Lamp5 Pax6	Lamp5 Egln3_1	1	2	down	Kctd6
48_6.418	Lamp5 Pax6	Lamp5 Egln3_1	1	2	down	Cdh24
48_6.419	Lamp5 Pax6	Lamp5 Egln3_1	1	2	down	Gipc2
48_6.420	Lamp5 Pax6	Lamp5 Egln3_1	1	2	down	Ifi27
48_6.421	Lamp5 Pax6	Lamp5 Egln3_1	1	2	down	Iqgap2
48_6.422	Lamp5 Pax6	Lamp5 Egln3_1	1	2	down	Nrg3os
48_6.423	Lamp5 Pax6	Lamp5 Egln3_1	1	2	down	Foxo1
48_6.424	Lamp5 Pax6	Lamp5 Egln3_1	1	2	down	Krt12
48_6.425	Lamp5 Pax6	Lamp5 Egln3_1	1	2	down	Ttc28
48_6.426	Lamp5 Pax6	Lamp5 Egln3_1	1	2	down	Jam2
48_6.427	Lamp5 Pax6	Lamp5 Egln3_1	1	2	down	Scn3b
48_6.428	Lamp5 Pax6	Lamp5 Egln3_1	1	2	down	Phka2
48_6.429	Lamp5 Pax6	Lamp5 Egln3_1	1	2	down	Sh3rf1
48_6.430	Lamp5 Pax6	Lamp5 Egln3_1	1	2	down	Camk4
48_6.431	Lamp5 Pax6	Lamp5 Egln3_1	1	2	down	Nkain3
48_6.432	Lamp5 Pax6	Lamp5 Egln3_1	1	2	down	Fam184b
48_6.433	Lamp5 Pax6	Lamp5 Egln3_1	1	2	down	Itgbl1
48_6.434	Lamp5 Pax6	Lamp5 Egln3_1	1	2	down	Zeb1
48_6.435	Lamp5 Pax6	Lamp5 Egln3_1	1	2	down	Adamtsl1
48_6.436	Lamp5 Pax6	Lamp5 Egln3_1	1	2	down	Rnd3
48_6.437	Lamp5 Pax6	Lamp5 Egln3_1	1	2	down	Rnf207
48_6.438	Lamp5 Pax6	Lamp5 Egln3_1	1	2	down	Zfp608
48_6.439	Lamp5 Pax6	Lamp5 Egln3_1	1	2	down	Svil
48_6.440	Lamp5 Pax6	Lamp5 Egln3_1	1	2	down	Fam126a
48_6.443	Lamp5 Pax6	Lamp5 Egln3_1	1	2	down	Cdh9
48_6.445	Lamp5 Pax6	Lamp5 Egln3_1	1	2	down	Pdlim5
48_6.446	Lamp5 Pax6	Lamp5 Egln3_1	1	2	down	Mn1
48_6.447	Lamp5 Pax6	Lamp5 Egln3_1	1	2	down	Plcxd2
48_6.448	Lamp5 Pax6	Lamp5 Egln3_1	1	2	down	Pde7b
48_6.449	Lamp5 Pax6	Lamp5 Egln3_1	1	2	down	Kif26b
48_7.1	Lamp5 Pax6	Lamp5 Egln3_1	1	2	up	Th
48_7.2	Lamp5 Pax6	Lamp5 Egln3_1	1	2	up	Sox6
48_7.3	Lamp5 Pax6	Lamp5 Egln3_1	1	2	up	Slit2
48_7.4	Lamp5 Pax6	Lamp5 Egln3_1	1	2	up	Dscam
48_7.5	Lamp5 Pax6	Lamp5 Egln3_1	1	2	up	Chrm2
48_7.6	Lamp5 Pax6	Lamp5 Egln3_1	1	2	up	Cntnap4
48_7.7	Lamp5 Pax6	Lamp5 Egln3_1	1	2	up	Trpc4
48_7.8	Lamp5 Pax6	Lamp5 Egln3_1	1	2	up	Nell1
48_7.9	Lamp5 Pax6	Lamp5 Egln3_1	1	2	up	Tac1
48_7.10	Lamp5 Pax6	Lamp5 Egln3_1	1	2	up	Satb1
48_7.11	Lamp5 Pax6	Lamp5 Egln3_1	1	2	up	Pth2r
48_7.12	Lamp5 Pax6	Lamp5 Egln3_1	1	2	up	Gabrg1
48_7.13	Lamp5 Pax6	Lamp5 Egln3_1	1	2	up	Rbp4
48_7.14	Lamp5 Pax6	Lamp5 Egln3_1	1	2	up	Gpc4
48_7.15	Lamp5 Pax6	Lamp5 Egln3_1	1	2	up	Cacna2d2
48_7.16	Lamp5 Pax6	Lamp5 Egln3_1	1	2	up	Mkx
48_7.17	Lamp5 Pax6	Lamp5 Egln3_1	1	2	up	9530026P05Rik
48_7.18	Lamp5 Pax6	Lamp5 Egln3_1	1	2	up	Phlda1
48_7.19	Lamp5 Pax6	Lamp5 Egln3_1	1	2	up	Lama3
48_7.20	Lamp5 Pax6	Lamp5 Egln3_1	1	2	up	Myo1b
48_7.21	Lamp5 Pax6	Lamp5 Egln3_1	1	2	up	Myo1e
48_7.22	Lamp5 Pax6	Lamp5 Egln3_1	1	2	up	St6galnac5
48_7.23	Lamp5 Pax6	Lamp5 Egln3_1	1	2	up	Lypd6
48_7.24	Lamp5 Pax6	Lamp5 Egln3_1	1	2	up	Kctd8
48_7.25	Lamp5 Pax6	Lamp5 Egln3_1	1	2	up	Plekhh1
48_7.26	Lamp5 Pax6	Lamp5 Egln3_1	1	2	up	Creb3l2
48_7.27	Lamp5 Pax6	Lamp5 Egln3_1	1	2	up	Ano4
48_7.28	Lamp5 Pax6	Lamp5 Egln3_1	1	2	up	Oprd1
48_7.29	Lamp5 Pax6	Lamp5 Egln3_1	1	2	up	Runx1t1
48_7.30	Lamp5 Pax6	Lamp5 Egln3_1	1	2	up	Hunk
48_7.31	Lamp5 Pax6	Lamp5 Egln3_1	1	2	up	Galnt18
48_7.32	Lamp5 Pax6	Lamp5 Egln3_1	1	2	up	Ldb2
48_7.33	Lamp5 Pax6	Lamp5 Egln3_1	1	2	up	Corin
48_7.34	Lamp5 Pax6	Lamp5 Egln3_1	1	2	up	Ptprk
48_7.35	Lamp5 Pax6	Lamp5 Egln3_1	1	2	up	Shisa8
48_7.36	Lamp5 Pax6	Lamp5 Egln3_1	1	2	up	Pvalb
48_7.37	Lamp5 Pax6	Lamp5 Egln3_1	1	2	up	Nr4a2
48_7.38	Lamp5 Pax6	Lamp5 Egln3_1	1	2	up	Fam135b
48_7.39	Lamp5 Pax6	Lamp5 Egln3_1	1	2	up	Lhx6
48_7.40	Lamp5 Pax6	Lamp5 Egln3_1	1	2	up	Plcxd3
48_7.41	Lamp5 Pax6	Lamp5 Egln3_1	1	2	up	9330158H04Rik
48_7.42	Lamp5 Pax6	Lamp5 Egln3_1	1	2	up	Ifitm10
48_7.43	Lamp5 Pax6	Lamp5 Egln3_1	1	2	up	Adamts16
48_7.44	Lamp5 Pax6	Lamp5 Egln3_1	1	2	up	4930509J09Rik
48_7.45	Lamp5 Pax6	Lamp5 Egln3_1	1	2	up	Lypd6b
48_7.46	Lamp5 Pax6	Lamp5 Egln3_1	1	2	up	Whrn
48_7.47	Lamp5 Pax6	Lamp5 Egln3_1	1	2	up	Tenm3
48_7.48	Lamp5 Pax6	Lamp5 Egln3_1	1	2	up	Rnf144b
48_7.49	Lamp5 Pax6	Lamp5 Egln3_1	1	2	up	Sez6l
48_7.50	Lamp5 Pax6	Lamp5 Egln3_1	1	2	up	Stac2
48_7.51	Lamp5 Pax6	Lamp5 Egln3_1	1	2	up	Slc30a3
48_7.52	Lamp5 Pax6	Lamp5 Egln3_1	1	2	up	Lhfp
48_7.53	Lamp5 Pax6	Lamp5 Egln3_1	1	2	up	Mpp7
48_7.54	Lamp5 Pax6	Lamp5 Egln3_1	1	2	up	Scn9a
48_7.55	Lamp5 Pax6	Lamp5 Egln3_1	1	2	up	Rspo3
48_7.56	Lamp5 Pax6	Lamp5 Egln3_1	1	2	up	Ahr
48_7.57	Lamp5 Pax6	Lamp5 Egln3_1	1	2	up	Lgals1
48_7.58	Lamp5 Pax6	Lamp5 Egln3_1	1	2	up	Gpr83
48_7.59	Lamp5 Pax6	Lamp5 Egln3_1	1	2	up	Bche
48_7.60	Lamp5 Pax6	Lamp5 Egln3_1	1	2	up	Rxfp2
48_7.61	Lamp5 Pax6	Lamp5 Egln3_1	1	2	up	Fras1
48_7.62	Lamp5 Pax6	Lamp5 Egln3_1	1	2	up	Bcan
48_7.63	Lamp5 Pax6	Lamp5 Egln3_1	1	2	up	Tshz3
48_7.64	Lamp5 Pax6	Lamp5 Egln3_1	1	2	up	Gprc5b
48_7.65	Lamp5 Pax6	Lamp5 Egln3_1	1	2	up	Rarb
48_7.66	Lamp5 Pax6	Lamp5 Egln3_1	1	2	up	Synm
48_7.67	Lamp5 Pax6	Lamp5 Egln3_1	1	2	up	Ankrd29
48_7.68	Lamp5 Pax6	Lamp5 Egln3_1	1	2	up	Ndrg2
48_7.69	Lamp5 Pax6	Lamp5 Egln3_1	1	2	up	Rap1gap2
48_7.70	Lamp5 Pax6	Lamp5 Egln3_1	1	2	up	A330008L17Rik
48_7.71	Lamp5 Pax6	Lamp5 Egln3_1	1	2	up	Slit3
48_7.72	Lamp5 Pax6	Lamp5 Egln3_1	1	2	up	Klhl1
48_7.73	Lamp5 Pax6	Lamp5 Egln3_1	1	2	up	Sema5b
48_7.74	Lamp5 Pax6	Lamp5 Egln3_1	1	2	up	Plekha7
48_7.76	Lamp5 Pax6	Lamp5 Egln3_1	1	2	up	Chst11
48_7.77	Lamp5 Pax6	Lamp5 Egln3_1	1	2	up	Syt17
48_7.78	Lamp5 Pax6	Lamp5 Egln3_1	1	2	up	Manba
48_7.79	Lamp5 Pax6	Lamp5 Egln3_1	1	2	up	Clic4
48_7.81	Lamp5 Pax6	Lamp5 Egln3_1	1	2	up	Nhsl2
48_7.82	Lamp5 Pax6	Lamp5 Egln3_1	1	2	up	Serpine2
48_7.83	Lamp5 Pax6	Lamp5 Egln3_1	1	2	up	Il7
48_7.84	Lamp5 Pax6	Lamp5 Egln3_1	1	2	up	Kcnc2
48_7.85	Lamp5 Pax6	Lamp5 Egln3_1	1	2	up	Pcdh7
48_7.86	Lamp5 Pax6	Lamp5 Egln3_1	1	2	up	Tmem100
48_7.87	Lamp5 Pax6	Lamp5 Egln3_1	1	2	up	Car10
48_7.88	Lamp5 Pax6	Lamp5 Egln3_1	1	2	up	Ppargc1a
48_7.89	Lamp5 Pax6	Lamp5 Egln3_1	1	2	up	Tcap
48_7.90	Lamp5 Pax6	Lamp5 Egln3_1	1	2	up	Slc35f3
48_7.91	Lamp5 Pax6	Lamp5 Egln3_1	1	2	up	Kcnk3
48_7.92	Lamp5 Pax6	Lamp5 Egln3_1	1	2	up	Dcc
48_7.93	Lamp5 Pax6	Lamp5 Egln3_1	1	2	up	Akr1b10
48_7.94	Lamp5 Pax6	Lamp5 Egln3_1	1	2	up	St8sia1
48_7.95	Lamp5 Pax6	Lamp5 Egln3_1	1	2	up	Lancl3
48_7.96	Lamp5 Pax6	Lamp5 Egln3_1	1	2	up	Timp2
48_7.97	Lamp5 Pax6	Lamp5 Egln3_1	1	2	up	Nefl
48_7.98	Lamp5 Pax6	Lamp5 Egln3_1	1	2	up	Nxph2
48_7.99	Lamp5 Pax6	Lamp5 Egln3_1	1	2	up	Cenpa
48_7.100	Lamp5 Pax6	Lamp5 Egln3_1	1	2	up	Dpy19l1
48_7.101	Lamp5 Pax6	Lamp5 Egln3_1	1	2	up	Cd63
48_7.102	Lamp5 Pax6	Lamp5 Egln3_1	1	2	up	Lama2
48_7.103	Lamp5 Pax6	Lamp5 Egln3_1	1	2	up	Slc9a9
48_7.104	Lamp5 Pax6	Lamp5 Egln3_1	1	2	up	Adssl1
48_7.105	Lamp5 Pax6	Lamp5 Egln3_1	1	2	up	Col11a1
48_7.106	Lamp5 Pax6	Lamp5 Egln3_1	1	2	up	Phlda3
48_7.107	Lamp5 Pax6	Lamp5 Egln3_1	1	2	up	Amn
48_7.108	Lamp5 Pax6	Lamp5 Egln3_1	1	2	up	Slc25a13
48_7.109	Lamp5 Pax6	Lamp5 Egln3_1	1	2	up	Igsf21
48_7.110	Lamp5 Pax6	Lamp5 Egln3_1	1	2	up	Ppfibp1
48_7.111	Lamp5 Pax6	Lamp5 Egln3_1	1	2	up	Slit1
48_7.112	Lamp5 Pax6	Lamp5 Egln3_1	1	2	up	Drd1
48_7.113	Lamp5 Pax6	Lamp5 Egln3_1	1	2	up	Cntnap5b
48_7.114	Lamp5 Pax6	Lamp5 Egln3_1	1	2	up	Ikzf2
48_7.115	Lamp5 Pax6	Lamp5 Egln3_1	1	2	up	Lgi3
48_7.116	Lamp5 Pax6	Lamp5 Egln3_1	1	2	up	Ptpre
48_7.117	Lamp5 Pax6	Lamp5 Egln3_1	1	2	up	Myof
48_7.118	Lamp5 Pax6	Lamp5 Egln3_1	1	2	up	Lrrc38
48_7.119	Lamp5 Pax6	Lamp5 Egln3_1	1	2	up	Tnr
48_7.120	Lamp5 Pax6	Lamp5 Egln3_1	1	2	up	Klhl32
48_7.121	Lamp5 Pax6	Lamp5 Egln3_1	1	2	up	Cdh8
48_7.122	Lamp5 Pax6	Lamp5 Egln3_1	1	2	up	9630002D21Rik
48_7.123	Lamp5 Pax6	Lamp5 Egln3_1	1	2	up	Pacsin2
48_7.124	Lamp5 Pax6	Lamp5 Egln3_1	1	2	up	Grhl3
48_7.125	Lamp5 Pax6	Lamp5 Egln3_1	1	2	up	Prss23
48_7.126	Lamp5 Pax6	Lamp5 Egln3_1	1	2	up	Cckbr
48_7.127	Lamp5 Pax6	Lamp5 Egln3_1	1	2	up	Rasgrp1
48_7.128	Lamp5 Pax6	Lamp5 Egln3_1	1	2	up	Col24a1
48_7.129	Lamp5 Pax6	Lamp5 Egln3_1	1	2	up	Paqr5
48_7.130	Lamp5 Pax6	Lamp5 Egln3_1	1	2	up	Lnx1
48_7.131	Lamp5 Pax6	Lamp5 Egln3_1	1	2	up	Gpr22
48_7.133	Lamp5 Pax6	Lamp5 Egln3_1	1	2	up	Tspan2
48_7.134	Lamp5 Pax6	Lamp5 Egln3_1	1	2	up	Ephx4
48_7.135	Lamp5 Pax6	Lamp5 Egln3_1	1	2	up	Ntn4
48_7.136	Lamp5 Pax6	Lamp5 Egln3_1	1	2	up	Medag
48_7.137	Lamp5 Pax6	Lamp5 Egln3_1	1	2	up	Mybpc1
48_7.138	Lamp5 Pax6	Lamp5 Egln3_1	1	2	up	Sptb
48_7.140	Lamp5 Pax6	Lamp5 Egln3_1	1	2	up	Grm1
48_7.141	Lamp5 Pax6	Lamp5 Egln3_1	1	2	up	Vwc2l
48_7.142	Lamp5 Pax6	Lamp5 Egln3_1	1	2	up	Col6a1
48_7.143	Lamp5 Pax6	Lamp5 Egln3_1	1	2	up	Rtn4rl1
48_7.144	Lamp5 Pax6	Lamp5 Egln3_1	1	2	up	St3gal6
48_7.145	Lamp5 Pax6	Lamp5 Egln3_1	1	2	up	Zdhhc22
48_7.146	Lamp5 Pax6	Lamp5 Egln3_1	1	2	up	Satb2
48_7.147	Lamp5 Pax6	Lamp5 Egln3_1	1	2	up	Abtb2
48_7.149	Lamp5 Pax6	Lamp5 Egln3_1	1	2	up	Grin3a
48_7.150	Lamp5 Pax6	Lamp5 Egln3_1	1	2	up	Nefh
48_7.151	Lamp5 Pax6	Lamp5 Egln3_1	1	2	up	Syndig1
48_7.152	Lamp5 Pax6	Lamp5 Egln3_1	1	2	up	Tiam2
48_7.153	Lamp5 Pax6	Lamp5 Egln3_1	1	2	up	Syt2
48_7.154	Lamp5 Pax6	Lamp5 Egln3_1	1	2	up	BC030500
48_7.155	Lamp5 Pax6	Lamp5 Egln3_1	1	2	up	Mypn
48_7.156	Lamp5 Pax6	Lamp5 Egln3_1	1	2	up	Rhbdl3
48_7.157	Lamp5 Pax6	Lamp5 Egln3_1	1	2	up	Fhad1
48_7.158	Lamp5 Pax6	Lamp5 Egln3_1	1	2	up	Csgalnact1
48_7.159	Lamp5 Pax6	Lamp5 Egln3_1	1	2	up	Nek7
48_7.160	Lamp5 Pax6	Lamp5 Egln3_1	1	2	up	Ralyl
48_7.161	Lamp5 Pax6	Lamp5 Egln3_1	1	2	up	Cdh12
48_7.162	Lamp5 Pax6	Lamp5 Egln3_1	1	2	up	Dock4
48_7.163	Lamp5 Pax6	Lamp5 Egln3_1	1	2	up	Pcdh17
48_7.164	Lamp5 Pax6	Lamp5 Egln3_1	1	2	up	Pigk
48_7.165	Lamp5 Pax6	Lamp5 Egln3_1	1	2	up	Cdh13
48_7.166	Lamp5 Pax6	Lamp5 Egln3_1	1	2	up	Vgf
48_7.167	Lamp5 Pax6	Lamp5 Egln3_1	1	2	up	Ntrk3
48_7.169	Lamp5 Pax6	Lamp5 Egln3_1	1	2	up	Ano1
48_7.170	Lamp5 Pax6	Lamp5 Egln3_1	1	2	up	Tspan9
48_7.171	Lamp5 Pax6	Lamp5 Egln3_1	1	2	up	Slc39a8
48_7.172	Lamp5 Pax6	Lamp5 Egln3_1	1	2	up	Cntnap5c
48_7.173	Lamp5 Pax6	Lamp5 Egln3_1	1	2	up	Sst
48_7.174	Lamp5 Pax6	Lamp5 Egln3_1	1	2	up	Npas3
48_7.175	Lamp5 Pax6	Lamp5 Egln3_1	1	2	up	Stard9
48_7.176	Lamp5 Pax6	Lamp5 Egln3_1	1	2	up	Itga8
48_7.177	Lamp5 Pax6	Lamp5 Egln3_1	1	2	up	Cgref1
48_7.178	Lamp5 Pax6	Lamp5 Egln3_1	1	2	up	Slc8a3
48_7.179	Lamp5 Pax6	Lamp5 Egln3_1	1	2	up	Cntnap3
48_7.180	Lamp5 Pax6	Lamp5 Egln3_1	1	2	up	Nudt4
48_7.181	Lamp5 Pax6	Lamp5 Egln3_1	1	2	up	Golim4
48_7.182	Lamp5 Pax6	Lamp5 Egln3_1	1	2	up	4930447C04Rik
48_7.183	Lamp5 Pax6	Lamp5 Egln3_1	1	2	up	Slc6a7
48_7.184	Lamp5 Pax6	Lamp5 Egln3_1	1	2	up	Glce
48_7.185	Lamp5 Pax6	Lamp5 Egln3_1	1	2	up	Fndc3b
48_7.186	Lamp5 Pax6	Lamp5 Egln3_1	1	2	up	Zfp804b
48_7.187	Lamp5 Pax6	Lamp5 Egln3_1	1	2	up	Trhde
48_7.188	Lamp5 Pax6	Lamp5 Egln3_1	1	2	up	Ypel2
48_7.189	Lamp5 Pax6	Lamp5 Egln3_1	1	2	up	Dab2
48_7.190	Lamp5 Pax6	Lamp5 Egln3_1	1	2	up	Shd
48_7.191	Lamp5 Pax6	Lamp5 Egln3_1	1	2	up	Yes1
48_7.192	Lamp5 Pax6	Lamp5 Egln3_1	1	2	up	Kazn
48_7.193	Lamp5 Pax6	Lamp5 Egln3_1	1	2	up	Ttc39c
48_7.194	Lamp5 Pax6	Lamp5 Egln3_1	1	2	up	Lynx1
48_7.195	Lamp5 Pax6	Lamp5 Egln3_1	1	2	up	Hap1
48_7.196	Lamp5 Pax6	Lamp5 Egln3_1	1	2	up	Steap2
48_7.197	Lamp5 Pax6	Lamp5 Egln3_1	1	2	up	Cmc2
48_7.199	Lamp5 Pax6	Lamp5 Egln3_1	1	2	up	Xylt1
48_7.200	Lamp5 Pax6	Lamp5 Egln3_1	1	2	up	Actn2
48_7.202	Lamp5 Pax6	Lamp5 Egln3_1	1	2	up	Galnt9
48_7.203	Lamp5 Pax6	Lamp5 Egln3_1	1	2	up	Cbfb
48_7.204	Lamp5 Pax6	Lamp5 Egln3_1	1	2	up	Sgpp2
48_7.205	Lamp5 Pax6	Lamp5 Egln3_1	1	2	up	Dusp26
48_7.206	Lamp5 Pax6	Lamp5 Egln3_1	1	2	up	Plch1
48_7.207	Lamp5 Pax6	Lamp5 Egln3_1	1	2	up	Pard3b
48_7.208	Lamp5 Pax6	Lamp5 Egln3_1	1	2	up	Ano5
48_7.209	Lamp5 Pax6	Lamp5 Egln3_1	1	2	up	Il13ra1
48_7.210	Lamp5 Pax6	Lamp5 Egln3_1	1	2	up	Prex1
48_7.211	Lamp5 Pax6	Lamp5 Egln3_1	1	2	up	Ass1
48_7.212	Lamp5 Pax6	Lamp5 Egln3_1	1	2	up	Tmem196
48_7.213	Lamp5 Pax6	Lamp5 Egln3_1	1	2	up	Gpr68
48_7.214	Lamp5 Pax6	Lamp5 Egln3_1	1	2	up	Cpne2
48_7.215	Lamp5 Pax6	Lamp5 Egln3_1	1	2	up	Matn2
48_7.216	Lamp5 Pax6	Lamp5 Egln3_1	1	2	up	Dpysl3
48_7.217	Lamp5 Pax6	Lamp5 Egln3_1	1	2	up	Cast
48_7.218	Lamp5 Pax6	Lamp5 Egln3_1	1	2	up	Klhl5
48_7.219	Lamp5 Pax6	Lamp5 Egln3_1	1	2	up	Glra2
48_7.220	Lamp5 Pax6	Lamp5 Egln3_1	1	2	up	Lrrn1
48_7.221	Lamp5 Pax6	Lamp5 Egln3_1	1	2	up	Rgs20
48_7.224	Lamp5 Pax6	Lamp5 Egln3_1	1	2	down	Pde11a
48_7.225	Lamp5 Pax6	Lamp5 Egln3_1	1	2	down	Kit
48_7.226	Lamp5 Pax6	Lamp5 Egln3_1	1	2	down	Sema5a
48_7.227	Lamp5 Pax6	Lamp5 Egln3_1	1	2	down	Lamp5
48_7.228	Lamp5 Pax6	Lamp5 Egln3_1	1	2	down	Car4
48_7.229	Lamp5 Pax6	Lamp5 Egln3_1	1	2	down	Ndst3
48_7.230	Lamp5 Pax6	Lamp5 Egln3_1	1	2	down	Il1rap
48_7.231	Lamp5 Pax6	Lamp5 Egln3_1	1	2	down	Nfia
48_7.232	Lamp5 Pax6	Lamp5 Egln3_1	1	2	down	Pld5
48_7.233	Lamp5 Pax6	Lamp5 Egln3_1	1	2	down	Adarb2
48_7.234	Lamp5 Pax6	Lamp5 Egln3_1	1	2	down	Cacna2d1
48_7.235	Lamp5 Pax6	Lamp5 Egln3_1	1	2	down	Egfr
48_7.236	Lamp5 Pax6	Lamp5 Egln3_1	1	2	down	Egfem1
48_7.237	Lamp5 Pax6	Lamp5 Egln3_1	1	2	down	Sv2c
48_7.238	Lamp5 Pax6	Lamp5 Egln3_1	1	2	down	Luzp2
48_7.239	Lamp5 Pax6	Lamp5 Egln3_1	1	2	down	Sema3c
48_7.240	Lamp5 Pax6	Lamp5 Egln3_1	1	2	down	Fstl4
48_7.241	Lamp5 Pax6	Lamp5 Egln3_1	1	2	down	Rgs6
48_7.242	Lamp5 Pax6	Lamp5 Egln3_1	1	2	down	Dlx1as
48_7.243	Lamp5 Pax6	Lamp5 Egln3_1	1	2	down	Tox
48_7.244	Lamp5 Pax6	Lamp5 Egln3_1	1	2	down	Pip5k1b
48_7.245	Lamp5 Pax6	Lamp5 Egln3_1	1	2	down	Ust
48_7.246	Lamp5 Pax6	Lamp5 Egln3_1	1	2	down	Hcrtr2
48_7.247	Lamp5 Pax6	Lamp5 Egln3_1	1	2	down	Oprm1
48_7.248	Lamp5 Pax6	Lamp5 Egln3_1	1	2	down	Ghr
48_7.249	Lamp5 Pax6	Lamp5 Egln3_1	1	2	down	Sema6a
48_7.250	Lamp5 Pax6	Lamp5 Egln3_1	1	2	down	Vgll4
48_7.251	Lamp5 Pax6	Lamp5 Egln3_1	1	2	down	Grin2a
48_7.252	Lamp5 Pax6	Lamp5 Egln3_1	1	2	down	Tnnt1
48_7.253	Lamp5 Pax6	Lamp5 Egln3_1	1	2	down	Caln1
48_7.254	Lamp5 Pax6	Lamp5 Egln3_1	1	2	down	Prox1
48_7.255	Lamp5 Pax6	Lamp5 Egln3_1	1	2	down	Cplx3
48_7.256	Lamp5 Pax6	Lamp5 Egln3_1	1	2	down	Tox3
48_7.257	Lamp5 Pax6	Lamp5 Egln3_1	1	2	down	Slc24a3
48_7.258	Lamp5 Pax6	Lamp5 Egln3_1	1	2	down	Rasl11a
48_7.259	Lamp5 Pax6	Lamp5 Egln3_1	1	2	down	Kcnn2
48_7.260	Lamp5 Pax6	Lamp5 Egln3_1	1	2	down	Nfix
48_7.261	Lamp5 Pax6	Lamp5 Egln3_1	1	2	down	Trpc5
48_7.262	Lamp5 Pax6	Lamp5 Egln3_1	1	2	down	Jam2
48_7.263	Lamp5 Pax6	Lamp5 Egln3_1	1	2	down	Bmp3
48_7.264	Lamp5 Pax6	Lamp5 Egln3_1	1	2	down	Fam46a
48_7.265	Lamp5 Pax6	Lamp5 Egln3_1	1	2	down	Rph3a
48_7.266	Lamp5 Pax6	Lamp5 Egln3_1	1	2	down	Rasgrf1
48_7.267	Lamp5 Pax6	Lamp5 Egln3_1	1	2	down	Ddr2
48_7.268	Lamp5 Pax6	Lamp5 Egln3_1	1	2	down	Cdh11
48_7.269	Lamp5 Pax6	Lamp5 Egln3_1	1	2	down	Colec12
48_7.270	Lamp5 Pax6	Lamp5 Egln3_1	1	2	down	Mlip
48_7.271	Lamp5 Pax6	Lamp5 Egln3_1	1	2	down	Lgi1
48_7.272	Lamp5 Pax6	Lamp5 Egln3_1	1	2	down	Chsy3
48_7.273	Lamp5 Pax6	Lamp5 Egln3_1	1	2	down	Lmo2
48_7.274	Lamp5 Pax6	Lamp5 Egln3_1	1	2	down	Tmeff1
48_7.275	Lamp5 Pax6	Lamp5 Egln3_1	1	2	down	Thrsp
48_7.276	Lamp5 Pax6	Lamp5 Egln3_1	1	2	down	Ipcef1
48_7.277	Lamp5 Pax6	Lamp5 Egln3_1	1	2	down	Chrna7
48_7.278	Lamp5 Pax6	Lamp5 Egln3_1	1	2	down	Cd34
48_7.279	Lamp5 Pax6	Lamp5 Egln3_1	1	2	down	Sphkap
48_7.280	Lamp5 Pax6	Lamp5 Egln3_1	1	2	down	Kcnt2
48_7.281	Lamp5 Pax6	Lamp5 Egln3_1	1	2	down	Grem2
48_7.282	Lamp5 Pax6	Lamp5 Egln3_1	1	2	down	Maml2
48_7.283	Lamp5 Pax6	Lamp5 Egln3_1	1	2	down	Nfib
48_7.284	Lamp5 Pax6	Lamp5 Egln3_1	1	2	down	Crispld1
48_7.285	Lamp5 Pax6	Lamp5 Egln3_1	1	2	down	Hapln1
48_7.286	Lamp5 Pax6	Lamp5 Egln3_1	1	2	down	Fmo1
48_7.287	Lamp5 Pax6	Lamp5 Egln3_1	1	2	down	Cntn5
48_7.288	Lamp5 Pax6	Lamp5 Egln3_1	1	2	down	Cryab
48_7.289	Lamp5 Pax6	Lamp5 Egln3_1	1	2	down	Tnfaip8l3
48_7.290	Lamp5 Pax6	Lamp5 Egln3_1	1	2	down	Col19a1
48_7.291	Lamp5 Pax6	Lamp5 Egln3_1	1	2	down	Homer2
48_7.292	Lamp5 Pax6	Lamp5 Egln3_1	1	2	down	Id2
48_7.293	Lamp5 Pax6	Lamp5 Egln3_1	1	2	down	Ubash3b
48_7.294	Lamp5 Pax6	Lamp5 Egln3_1	1	2	down	Popdc3
48_7.295	Lamp5 Pax6	Lamp5 Egln3_1	1	2	down	Atp6ap1l
48_7.296	Lamp5 Pax6	Lamp5 Egln3_1	1	2	down	Arhgef28
48_7.297	Lamp5 Pax6	Lamp5 Egln3_1	1	2	down	Kcnk13
48_7.298	Lamp5 Pax6	Lamp5 Egln3_1	1	2	down	Rassf2
48_7.299	Lamp5 Pax6	Lamp5 Egln3_1	1	2	down	Rgs8
48_7.300	Lamp5 Pax6	Lamp5 Egln3_1	1	2	down	Lmo7
48_7.301	Lamp5 Pax6	Lamp5 Egln3_1	1	2	down	Hs3st4
48_7.302	Lamp5 Pax6	Lamp5 Egln3_1	1	2	down	Grk5
48_7.303	Lamp5 Pax6	Lamp5 Egln3_1	1	2	down	Neto2
48_7.304	Lamp5 Pax6	Lamp5 Egln3_1	1	2	down	Cacna1e
48_7.305	Lamp5 Pax6	Lamp5 Egln3_1	1	2	down	Kitl
48_7.306	Lamp5 Pax6	Lamp5 Egln3_1	1	2	down	Dbp
48_7.307	Lamp5 Pax6	Lamp5 Egln3_1	1	2	down	Smad3
48_7.308	Lamp5 Pax6	Lamp5 Egln3_1	1	2	down	Arhgap6
48_7.309	Lamp5 Pax6	Lamp5 Egln3_1	1	2	down	Miat
48_7.310	Lamp5 Pax6	Lamp5 Egln3_1	1	2	down	Slc35d3
48_7.311	Lamp5 Pax6	Lamp5 Egln3_1	1	2	down	Chst7
48_7.312	Lamp5 Pax6	Lamp5 Egln3_1	1	2	down	Lingo2
48_7.313	Lamp5 Pax6	Lamp5 Egln3_1	1	2	down	Ncam2
48_7.314	Lamp5 Pax6	Lamp5 Egln3_1	1	2	down	Igf1
48_7.315	Lamp5 Pax6	Lamp5 Egln3_1	1	2	down	Sp8
48_7.316	Lamp5 Pax6	Lamp5 Egln3_1	1	2	down	Gda
48_7.317	Lamp5 Pax6	Lamp5 Egln3_1	1	2	down	Myo3b
48_7.318	Lamp5 Pax6	Lamp5 Egln3_1	1	2	down	Marcksl1
48_7.319	Lamp5 Pax6	Lamp5 Egln3_1	1	2	down	Kctd6
48_7.320	Lamp5 Pax6	Lamp5 Egln3_1	1	2	down	Gpr63
48_7.321	Lamp5 Pax6	Lamp5 Egln3_1	1	2	down	Cpne4
48_7.322	Lamp5 Pax6	Lamp5 Egln3_1	1	2	down	Dapk1
48_7.323	Lamp5 Pax6	Lamp5 Egln3_1	1	2	down	Sez6
48_7.324	Lamp5 Pax6	Lamp5 Egln3_1	1	2	down	Tgfb2
48_7.325	Lamp5 Pax6	Lamp5 Egln3_1	1	2	down	Col14a1
48_7.326	Lamp5 Pax6	Lamp5 Egln3_1	1	2	down	Reln
48_7.327	Lamp5 Pax6	Lamp5 Egln3_1	1	2	down	Ngf
48_7.328	Lamp5 Pax6	Lamp5 Egln3_1	1	2	down	Htr2a
48_7.329	Lamp5 Pax6	Lamp5 Egln3_1	1	2	down	Ptpro
48_7.330	Lamp5 Pax6	Lamp5 Egln3_1	1	2	down	Trps1
48_7.331	Lamp5 Pax6	Lamp5 Egln3_1	1	2	down	Scube1
48_7.332	Lamp5 Pax6	Lamp5 Egln3_1	1	2	down	Nkain3
48_7.333	Lamp5 Pax6	Lamp5 Egln3_1	1	2	down	Sox2
48_7.334	Lamp5 Pax6	Lamp5 Egln3_1	1	2	down	Efcab6
48_7.335	Lamp5 Pax6	Lamp5 Egln3_1	1	2	down	Mapk4
48_7.336	Lamp5 Pax6	Lamp5 Egln3_1	1	2	down	Fam124a
48_7.337	Lamp5 Pax6	Lamp5 Egln3_1	1	2	down	Teddm2
48_7.338	Lamp5 Pax6	Lamp5 Egln3_1	1	2	down	Kcnip3
48_7.339	Lamp5 Pax6	Lamp5 Egln3_1	1	2	down	D130043K22Rik
48_7.340	Lamp5 Pax6	Lamp5 Egln3_1	1	2	down	Lix1
48_7.341	Lamp5 Pax6	Lamp5 Egln3_1	1	2	down	Nlgn1
48_7.342	Lamp5 Pax6	Lamp5 Egln3_1	1	2	down	A830018L16Rik
48_7.343	Lamp5 Pax6	Lamp5 Egln3_1	1	2	down	Sfrp1
48_7.344	Lamp5 Pax6	Lamp5 Egln3_1	1	2	down	Nyap2
48_7.345	Lamp5 Pax6	Lamp5 Egln3_1	1	2	down	Sgcz
48_7.346	Lamp5 Pax6	Lamp5 Egln3_1	1	2	down	Maf
48_7.347	Lamp5 Pax6	Lamp5 Egln3_1	1	2	down	Mgll
48_7.348	Lamp5 Pax6	Lamp5 Egln3_1	1	2	down	Bmp4
48_7.349	Lamp5 Pax6	Lamp5 Egln3_1	1	2	down	Lsp1
48_7.350	Lamp5 Pax6	Lamp5 Egln3_1	1	2	down	Rasgrf2
48_7.351	Lamp5 Pax6	Lamp5 Egln3_1	1	2	down	Adamtsl1
48_7.352	Lamp5 Pax6	Lamp5 Egln3_1	1	2	down	Mpped1
48_7.353	Lamp5 Pax6	Lamp5 Egln3_1	1	2	down	Clstn2
48_7.354	Lamp5 Pax6	Lamp5 Egln3_1	1	2	down	Arpp21
48_7.355	Lamp5 Pax6	Lamp5 Egln3_1	1	2	down	Parm1
48_7.356	Lamp5 Pax6	Lamp5 Egln3_1	1	2	down	Nr2f2
48_7.357	Lamp5 Pax6	Lamp5 Egln3_1	1	2	down	Ptprg
48_7.358	Lamp5 Pax6	Lamp5 Egln3_1	1	2	down	Necab1
48_7.359	Lamp5 Pax6	Lamp5 Egln3_1	1	2	down	Arid5a
48_7.360	Lamp5 Pax6	Lamp5 Egln3_1	1	2	down	Tox2
48_7.361	Lamp5 Pax6	Lamp5 Egln3_1	1	2	down	Arhgef37
48_7.362	Lamp5 Pax6	Lamp5 Egln3_1	1	2	down	Fxyd7
48_7.363	Lamp5 Pax6	Lamp5 Egln3_1	1	2	down	E130114P18Rik
48_7.364	Lamp5 Pax6	Lamp5 Egln3_1	1	2	down	Nov
48_7.365	Lamp5 Pax6	Lamp5 Egln3_1	1	2	down	Kcnq4
48_7.366	Lamp5 Pax6	Lamp5 Egln3_1	1	2	down	Mei4
48_7.367	Lamp5 Pax6	Lamp5 Egln3_1	1	2	down	Sidt1
48_7.368	Lamp5 Pax6	Lamp5 Egln3_1	1	2	down	Hs3st5
48_7.369	Lamp5 Pax6	Lamp5 Egln3_1	1	2	down	Grhl1
48_7.370	Lamp5 Pax6	Lamp5 Egln3_1	1	2	down	Etv4
48_7.371	Lamp5 Pax6	Lamp5 Egln3_1	1	2	down	Pcdh8
48_7.372	Lamp5 Pax6	Lamp5 Egln3_1	1	2	down	Mrap2
48_7.373	Lamp5 Pax6	Lamp5 Egln3_1	1	2	down	Plcxd2
48_7.374	Lamp5 Pax6	Lamp5 Egln3_1	1	2	down	Camk4
48_7.375	Lamp5 Pax6	Lamp5 Egln3_1	1	2	down	Ramp1
48_7.376	Lamp5 Pax6	Lamp5 Egln3_1	1	2	down	Ngef
48_7.377	Lamp5 Pax6	Lamp5 Egln3_1	1	2	down	Rnf207
48_7.378	Lamp5 Pax6	Lamp5 Egln3_1	1	2	down	Itgbl1
48_7.379	Lamp5 Pax6	Lamp5 Egln3_1	1	2	down	Kcnd3
48_7.380	Lamp5 Pax6	Lamp5 Egln3_1	1	2	down	Scn3b
48_7.382	Lamp5 Pax6	Lamp5 Egln3_1	1	2	down	Plekhg1
48_7.383	Lamp5 Pax6	Lamp5 Egln3_1	1	2	down	Acss1
48_7.384	Lamp5 Pax6	Lamp5 Egln3_1	1	2	down	Epha4
48_7.386	Lamp5 Pax6	Lamp5 Egln3_1	1	2	down	Hs6st3
48_7.387	Lamp5 Pax6	Lamp5 Egln3_1	1	2	down	Phka2
48_7.388	Lamp5 Pax6	Lamp5 Egln3_1	1	2	down	Ar
48_7.389	Lamp5 Pax6	Lamp5 Egln3_1	1	2	down	Ifi27
48_7.390	Lamp5 Pax6	Lamp5 Egln3_1	1	2	down	Cacng3
48_7.391	Lamp5 Pax6	Lamp5 Egln3_1	1	2	down	Golm1
48_7.392	Lamp5 Pax6	Lamp5 Egln3_1	1	2	down	Synj2
48_7.393	Lamp5 Pax6	Lamp5 Egln3_1	1	2	down	Mamld1
48_7.395	Lamp5 Pax6	Lamp5 Egln3_1	1	2	down	Alk
48_7.396	Lamp5 Pax6	Lamp5 Egln3_1	1	2	down	Mrpl45
48_7.397	Lamp5 Pax6	Lamp5 Egln3_1	1	2	down	Adamts17
48_7.398	Lamp5 Pax6	Lamp5 Egln3_1	1	2	down	5730522E02Rik
48_7.399	Lamp5 Pax6	Lamp5 Egln3_1	1	2	down	Dscaml1
48_7.400	Lamp5 Pax6	Lamp5 Egln3_1	1	2	down	Ltbp2
48_7.401	Lamp5 Pax6	Lamp5 Egln3_1	1	2	down	Bcl11b
48_7.402	Lamp5 Pax6	Lamp5 Egln3_1	1	2	down	Slc8a1
48_7.403	Lamp5 Pax6	Lamp5 Egln3_1	1	2	down	Crtac1
48_7.404	Lamp5 Pax6	Lamp5 Egln3_1	1	2	down	Mpdz
48_7.405	Lamp5 Pax6	Lamp5 Egln3_1	1	2	down	C530008M17Rik
48_7.406	Lamp5 Pax6	Lamp5 Egln3_1	1	2	down	Galnt13
48_7.408	Lamp5 Pax6	Lamp5 Egln3_1	1	2	down	Ror1
48_7.409	Lamp5 Pax6	Lamp5 Egln3_1	1	2	down	C230057M02Rik
48_7.410	Lamp5 Pax6	Lamp5 Egln3_1	1	2	down	Cdkl5
48_7.411	Lamp5 Pax6	Lamp5 Egln3_1	1	2	down	Syde2
48_7.412	Lamp5 Pax6	Lamp5 Egln3_1	1	2	down	Tex9
48_7.413	Lamp5 Pax6	Lamp5 Egln3_1	1	2	down	Agpat4
48_7.414	Lamp5 Pax6	Lamp5 Egln3_1	1	2	down	Cck
48_7.415	Lamp5 Pax6	Lamp5 Egln3_1	1	2	down	Pid1
48_7.416	Lamp5 Pax6	Lamp5 Egln3_1	1	2	down	Kcnk9
48_7.417	Lamp5 Pax6	Lamp5 Egln3_1	1	2	down	Lrp12
48_7.418	Lamp5 Pax6	Lamp5 Egln3_1	1	2	down	Sox5
48_7.419	Lamp5 Pax6	Lamp5 Egln3_1	1	2	down	Cdh24
48_7.420	Lamp5 Pax6	Lamp5 Egln3_1	1	2	down	Foxo1
48_7.421	Lamp5 Pax6	Lamp5 Egln3_1	1	2	down	Mmp17
48_7.422	Lamp5 Pax6	Lamp5 Egln3_1	1	2	down	Pak7
48_7.423	Lamp5 Pax6	Lamp5 Egln3_1	1	2	down	Sh3bgrl
48_7.424	Lamp5 Pax6	Lamp5 Egln3_1	1	2	down	Rassf3
48_7.425	Lamp5 Pax6	Lamp5 Egln3_1	1	2	down	Nt5e
48_7.426	Lamp5 Pax6	Lamp5 Egln3_1	1	2	down	Map7
48_7.427	Lamp5 Pax6	Lamp5 Egln3_1	1	2	down	Dlx1
48_7.428	Lamp5 Pax6	Lamp5 Egln3_1	1	2	down	Rab27b
48_7.429	Lamp5 Pax6	Lamp5 Egln3_1	1	2	down	Dock10
48_7.430	Lamp5 Pax6	Lamp5 Egln3_1	1	2	down	Slc1a2
48_7.431	Lamp5 Pax6	Lamp5 Egln3_1	1	2	down	4933412O06Rik
48_7.432	Lamp5 Pax6	Lamp5 Egln3_1	1	2	down	Gipc2
48_7.433	Lamp5 Pax6	Lamp5 Egln3_1	1	2	down	Rims3
48_7.434	Lamp5 Pax6	Lamp5 Egln3_1	1	2	down	Rgs10
48_7.435	Lamp5 Pax6	Lamp5 Egln3_1	1	2	down	Rnd3
48_7.436	Lamp5 Pax6	Lamp5 Egln3_1	1	2	down	Nrg3os
48_7.437	Lamp5 Pax6	Lamp5 Egln3_1	1	2	down	March4
48_7.438	Lamp5 Pax6	Lamp5 Egln3_1	1	2	down	Arhgap22
48_7.439	Lamp5 Pax6	Lamp5 Egln3_1	1	2	down	Boc
48_7.440	Lamp5 Pax6	Lamp5 Egln3_1	1	2	down	Vstm2l
48_7.441	Lamp5 Pax6	Lamp5 Egln3_1	1	2	down	Fam126a
48_7.442	Lamp5 Pax6	Lamp5 Egln3_1	1	2	down	Ttc28
48_7.443	Lamp5 Pax6	Lamp5 Egln3_1	1	2	down	Efnb2
48_7.444	Lamp5 Pax6	Lamp5 Egln3_1	1	2	down	Zfp608
48_7.445	Lamp5 Pax6	Lamp5 Egln3_1	1	2	down	Fbxo32
48_7.447	Lamp5 Pax6	Lamp5 Egln3_1	1	2	down	Cnn3
48_7.448	Lamp5 Pax6	Lamp5 Egln3_1	1	2	down	Elmo1
48_7.449	Lamp5 Pax6	Lamp5 Egln3_1	1	2	down	Pawr
48_7.450	Lamp5 Pax6	Lamp5 Egln3_1	1	2	down	Krt12
48_7.451	Lamp5 Pax6	Lamp5 Egln3_1	1	2	down	Ier3
48_7.453	Lamp5 Pax6	Lamp5 Egln3_1	1	2	down	Fam184b
48_7.454	Lamp5 Pax6	Lamp5 Egln3_1	1	2	down	Pde7b
48_7.455	Lamp5 Pax6	Lamp5 Egln3_1	1	2	down	Nrg1
48_7.456	Lamp5 Pax6	Lamp5 Egln3_1	1	2	down	Lrrc3b
48_7.457	Lamp5 Pax6	Lamp5 Egln3_1	1	2	down	Nwd2
48_7.458	Lamp5 Pax6	Lamp5 Egln3_1	1	2	down	Sv2b
48_7.460	Lamp5 Pax6	Lamp5 Egln3_1	1	2	down	Pdzrn3
48_7.461	Lamp5 Pax6	Lamp5 Egln3_1	1	2	down	A330093E20Rik
48_7.463	Lamp5 Pax6	Lamp5 Egln3_1	1	2	down	Flrt3
48_7.464	Lamp5 Pax6	Lamp5 Egln3_1	1	2	down	Fam198b
48_7.465	Lamp5 Pax6	Lamp5 Egln3_1	1	2	down	Cacna1g
48_7.468	Lamp5 Pax6	Lamp5 Egln3_1	1	2	down	Sh3rf1
48_7.469	Lamp5 Pax6	Lamp5 Egln3_1	1	2	down	Irs1
48_7.470	Lamp5 Pax6	Lamp5 Egln3_1	1	2	down	Myo16
48_8.1	Lamp5 Pax6	Lamp5 Egln3_1	1	2	up	Th
48_8.2	Lamp5 Pax6	Lamp5 Egln3_1	1	2	up	Slit2
48_8.3	Lamp5 Pax6	Lamp5 Egln3_1	1	2	up	Dscam
48_8.4	Lamp5 Pax6	Lamp5 Egln3_1	1	2	up	Satb1
48_8.5	Lamp5 Pax6	Lamp5 Egln3_1	1	2	up	Chrm2
48_8.6	Lamp5 Pax6	Lamp5 Egln3_1	1	2	up	Cdh13
48_8.7	Lamp5 Pax6	Lamp5 Egln3_1	1	2	up	St6galnac5
48_8.8	Lamp5 Pax6	Lamp5 Egln3_1	1	2	up	Trpc4
48_8.9	Lamp5 Pax6	Lamp5 Egln3_1	1	2	up	Sox6
48_8.10	Lamp5 Pax6	Lamp5 Egln3_1	1	2	up	Tac1
48_8.11	Lamp5 Pax6	Lamp5 Egln3_1	1	2	up	Pth2r
48_8.12	Lamp5 Pax6	Lamp5 Egln3_1	1	2	up	Rbp4
48_8.13	Lamp5 Pax6	Lamp5 Egln3_1	1	2	up	Gpc4
48_8.14	Lamp5 Pax6	Lamp5 Egln3_1	1	2	up	Gabrg1
48_8.15	Lamp5 Pax6	Lamp5 Egln3_1	1	2	up	Fam135b
48_8.16	Lamp5 Pax6	Lamp5 Egln3_1	1	2	up	Shisa9
48_8.17	Lamp5 Pax6	Lamp5 Egln3_1	1	2	up	9530026P05Rik
48_8.18	Lamp5 Pax6	Lamp5 Egln3_1	1	2	up	Myo1b
48_8.19	Lamp5 Pax6	Lamp5 Egln3_1	1	2	up	Lama3
48_8.20	Lamp5 Pax6	Lamp5 Egln3_1	1	2	up	Ifitm10
48_8.21	Lamp5 Pax6	Lamp5 Egln3_1	1	2	up	Myo1e
48_8.22	Lamp5 Pax6	Lamp5 Egln3_1	1	2	up	Ltbp1
48_8.23	Lamp5 Pax6	Lamp5 Egln3_1	1	2	up	Plcl1
48_8.24	Lamp5 Pax6	Lamp5 Egln3_1	1	2	up	Lypd6
48_8.25	Lamp5 Pax6	Lamp5 Egln3_1	1	2	up	Kctd8
48_8.26	Lamp5 Pax6	Lamp5 Egln3_1	1	2	up	Creb3l2
48_8.27	Lamp5 Pax6	Lamp5 Egln3_1	1	2	up	Rnf144b
48_8.28	Lamp5 Pax6	Lamp5 Egln3_1	1	2	up	Rbms1
48_8.29	Lamp5 Pax6	Lamp5 Egln3_1	1	2	up	Stac2
48_8.30	Lamp5 Pax6	Lamp5 Egln3_1	1	2	up	Hunk
48_8.31	Lamp5 Pax6	Lamp5 Egln3_1	1	2	up	Corin
48_8.32	Lamp5 Pax6	Lamp5 Egln3_1	1	2	up	Ptprk
48_8.33	Lamp5 Pax6	Lamp5 Egln3_1	1	2	up	Shisa8
48_8.34	Lamp5 Pax6	Lamp5 Egln3_1	1	2	up	Cacna2d2
48_8.35	Lamp5 Pax6	Lamp5 Egln3_1	1	2	up	Nr4a2
48_8.36	Lamp5 Pax6	Lamp5 Egln3_1	1	2	up	9330158H04Rik
48_8.37	Lamp5 Pax6	Lamp5 Egln3_1	1	2	up	Plcxd3
48_8.38	Lamp5 Pax6	Lamp5 Egln3_1	1	2	up	Plekhh1
48_8.39	Lamp5 Pax6	Lamp5 Egln3_1	1	2	up	Adamts16
48_8.40	Lamp5 Pax6	Lamp5 Egln3_1	1	2	up	Phlda1
48_8.41	Lamp5 Pax6	Lamp5 Egln3_1	1	2	up	4930509J09Rik
48_8.42	Lamp5 Pax6	Lamp5 Egln3_1	1	2	up	Oprd1
48_8.43	Lamp5 Pax6	Lamp5 Egln3_1	1	2	up	Lypd6b
48_8.44	Lamp5 Pax6	Lamp5 Egln3_1	1	2	up	Tspan9
48_8.45	Lamp5 Pax6	Lamp5 Egln3_1	1	2	up	Galnt18
48_8.46	Lamp5 Pax6	Lamp5 Egln3_1	1	2	up	Dcc
48_8.47	Lamp5 Pax6	Lamp5 Egln3_1	1	2	up	Slc30a3
48_8.48	Lamp5 Pax6	Lamp5 Egln3_1	1	2	up	Whrn
48_8.49	Lamp5 Pax6	Lamp5 Egln3_1	1	2	up	Ldb2
48_8.50	Lamp5 Pax6	Lamp5 Egln3_1	1	2	up	Rap1gap2
48_8.51	Lamp5 Pax6	Lamp5 Egln3_1	1	2	up	Lhfp
48_8.52	Lamp5 Pax6	Lamp5 Egln3_1	1	2	up	Rspo3
48_8.53	Lamp5 Pax6	Lamp5 Egln3_1	1	2	up	Mpp7
48_8.54	Lamp5 Pax6	Lamp5 Egln3_1	1	2	up	Tmem91
48_8.55	Lamp5 Pax6	Lamp5 Egln3_1	1	2	up	Utrn
48_8.56	Lamp5 Pax6	Lamp5 Egln3_1	1	2	up	Pvalb
48_8.57	Lamp5 Pax6	Lamp5 Egln3_1	1	2	up	Lgals1
48_8.58	Lamp5 Pax6	Lamp5 Egln3_1	1	2	up	Bche
48_8.59	Lamp5 Pax6	Lamp5 Egln3_1	1	2	up	Gpr83
48_8.60	Lamp5 Pax6	Lamp5 Egln3_1	1	2	up	Rxfp2
48_8.61	Lamp5 Pax6	Lamp5 Egln3_1	1	2	up	Rasgrp1
48_8.62	Lamp5 Pax6	Lamp5 Egln3_1	1	2	up	Synm
48_8.63	Lamp5 Pax6	Lamp5 Egln3_1	1	2	up	Gprc5b
48_8.64	Lamp5 Pax6	Lamp5 Egln3_1	1	2	up	Bcan
48_8.65	Lamp5 Pax6	Lamp5 Egln3_1	1	2	up	Dpy19l1
48_8.66	Lamp5 Pax6	Lamp5 Egln3_1	1	2	up	Synpr
48_8.67	Lamp5 Pax6	Lamp5 Egln3_1	1	2	up	Ndrg2
48_8.68	Lamp5 Pax6	Lamp5 Egln3_1	1	2	up	Ankrd29
48_8.69	Lamp5 Pax6	Lamp5 Egln3_1	1	2	up	Slit3
48_8.70	Lamp5 Pax6	Lamp5 Egln3_1	1	2	up	Adamts6
48_8.71	Lamp5 Pax6	Lamp5 Egln3_1	1	2	up	Zcchc12
48_8.72	Lamp5 Pax6	Lamp5 Egln3_1	1	2	up	Klhl1
48_8.73	Lamp5 Pax6	Lamp5 Egln3_1	1	2	up	Sema5b
48_8.74	Lamp5 Pax6	Lamp5 Egln3_1	1	2	up	A930029G22Rik
48_8.75	Lamp5 Pax6	Lamp5 Egln3_1	1	2	up	Ahr
48_8.76	Lamp5 Pax6	Lamp5 Egln3_1	1	2	up	Lama2
48_8.77	Lamp5 Pax6	Lamp5 Egln3_1	1	2	up	Il7
48_8.78	Lamp5 Pax6	Lamp5 Egln3_1	1	2	up	Pcdh7
48_8.79	Lamp5 Pax6	Lamp5 Egln3_1	1	2	up	Tmem100
48_8.80	Lamp5 Pax6	Lamp5 Egln3_1	1	2	up	Car10
48_8.81	Lamp5 Pax6	Lamp5 Egln3_1	1	2	up	Nell1
48_8.82	Lamp5 Pax6	Lamp5 Egln3_1	1	2	up	Tcap
48_8.83	Lamp5 Pax6	Lamp5 Egln3_1	1	2	up	Npas3
48_8.84	Lamp5 Pax6	Lamp5 Egln3_1	1	2	up	Gpr22
48_8.85	Lamp5 Pax6	Lamp5 Egln3_1	1	2	up	Rarb
48_8.86	Lamp5 Pax6	Lamp5 Egln3_1	1	2	up	Ephb1
48_8.87	Lamp5 Pax6	Lamp5 Egln3_1	1	2	up	Akr1b10
48_8.88	Lamp5 Pax6	Lamp5 Egln3_1	1	2	up	Sipa1l2
48_8.89	Lamp5 Pax6	Lamp5 Egln3_1	1	2	up	Pitpnm3
48_8.90	Lamp5 Pax6	Lamp5 Egln3_1	1	2	up	Nefl
48_8.91	Lamp5 Pax6	Lamp5 Egln3_1	1	2	up	Cd63
48_8.92	Lamp5 Pax6	Lamp5 Egln3_1	1	2	up	Cenpa
48_8.93	Lamp5 Pax6	Lamp5 Egln3_1	1	2	up	Glce
48_8.94	Lamp5 Pax6	Lamp5 Egln3_1	1	2	up	Col11a1
48_8.95	Lamp5 Pax6	Lamp5 Egln3_1	1	2	up	Kcnab3
48_8.96	Lamp5 Pax6	Lamp5 Egln3_1	1	2	up	Igsf21
48_8.97	Lamp5 Pax6	Lamp5 Egln3_1	1	2	up	Nhsl2
48_8.98	Lamp5 Pax6	Lamp5 Egln3_1	1	2	up	Diras2
48_8.100	Lamp5 Pax6	Lamp5 Egln3_1	1	2	up	Syt17
48_8.101	Lamp5 Pax6	Lamp5 Egln3_1	1	2	up	Amn
48_8.102	Lamp5 Pax6	Lamp5 Egln3_1	1	2	up	Ppfibp1
48_8.103	Lamp5 Pax6	Lamp5 Egln3_1	1	2	up	Rtn4rl1
48_8.104	Lamp5 Pax6	Lamp5 Egln3_1	1	2	up	Tspan2
48_8.105	Lamp5 Pax6	Lamp5 Egln3_1	1	2	up	Slc9a9
48_8.106	Lamp5 Pax6	Lamp5 Egln3_1	1	2	up	Slc6a7
48_8.107	Lamp5 Pax6	Lamp5 Egln3_1	1	2	up	Dusp26
48_8.108	Lamp5 Pax6	Lamp5 Egln3_1	1	2	up	Chst11
48_8.109	Lamp5 Pax6	Lamp5 Egln3_1	1	2	up	Lgi3
48_8.110	Lamp5 Pax6	Lamp5 Egln3_1	1	2	up	St3gal6
48_8.111	Lamp5 Pax6	Lamp5 Egln3_1	1	2	up	Fhl2
48_8.112	Lamp5 Pax6	Lamp5 Egln3_1	1	2	up	Pde4b
48_8.113	Lamp5 Pax6	Lamp5 Egln3_1	1	2	up	Myof
48_8.114	Lamp5 Pax6	Lamp5 Egln3_1	1	2	up	9630002D21Rik
48_8.115	Lamp5 Pax6	Lamp5 Egln3_1	1	2	up	Lrrc38
48_8.116	Lamp5 Pax6	Lamp5 Egln3_1	1	2	up	Nrsn2
48_8.117	Lamp5 Pax6	Lamp5 Egln3_1	1	2	up	Prss23
48_8.118	Lamp5 Pax6	Lamp5 Egln3_1	1	2	up	Grhl3
48_8.119	Lamp5 Pax6	Lamp5 Egln3_1	1	2	up	Vgf
48_8.120	Lamp5 Pax6	Lamp5 Egln3_1	1	2	up	Cckbr
48_8.121	Lamp5 Pax6	Lamp5 Egln3_1	1	2	up	March1
48_8.122	Lamp5 Pax6	Lamp5 Egln3_1	1	2	up	Aldoc
48_8.123	Lamp5 Pax6	Lamp5 Egln3_1	1	2	up	Drd1
48_8.124	Lamp5 Pax6	Lamp5 Egln3_1	1	2	up	St8sia1
48_8.125	Lamp5 Pax6	Lamp5 Egln3_1	1	2	up	Paqr5
48_8.126	Lamp5 Pax6	Lamp5 Egln3_1	1	2	up	Ypel2
48_8.127	Lamp5 Pax6	Lamp5 Egln3_1	1	2	up	Nxph2
48_8.128	Lamp5 Pax6	Lamp5 Egln3_1	1	2	up	Ptpn5
48_8.129	Lamp5 Pax6	Lamp5 Egln3_1	1	2	up	Slc8a3
48_8.130	Lamp5 Pax6	Lamp5 Egln3_1	1	2	up	Cntnap5b
48_8.132	Lamp5 Pax6	Lamp5 Egln3_1	1	2	up	Stard5
48_8.133	Lamp5 Pax6	Lamp5 Egln3_1	1	2	up	Slit1
48_8.134	Lamp5 Pax6	Lamp5 Egln3_1	1	2	up	Arhgap15
48_8.135	Lamp5 Pax6	Lamp5 Egln3_1	1	2	up	Pmepa1
48_8.136	Lamp5 Pax6	Lamp5 Egln3_1	1	2	up	Zdhhc22
48_8.137	Lamp5 Pax6	Lamp5 Egln3_1	1	2	up	Phlda3
48_8.138	Lamp5 Pax6	Lamp5 Egln3_1	1	2	up	Abtb2
48_8.139	Lamp5 Pax6	Lamp5 Egln3_1	1	2	up	Col6a1
48_8.140	Lamp5 Pax6	Lamp5 Egln3_1	1	2	up	Hap1
48_8.141	Lamp5 Pax6	Lamp5 Egln3_1	1	2	up	Serpine2
48_8.142	Lamp5 Pax6	Lamp5 Egln3_1	1	2	up	Rhbdl3
48_8.143	Lamp5 Pax6	Lamp5 Egln3_1	1	2	up	Susd1
48_8.144	Lamp5 Pax6	Lamp5 Egln3_1	1	2	up	Necab3
48_8.145	Lamp5 Pax6	Lamp5 Egln3_1	1	2	up	Oxr1
48_8.146	Lamp5 Pax6	Lamp5 Egln3_1	1	2	up	Inpp5j
48_8.147	Lamp5 Pax6	Lamp5 Egln3_1	1	2	up	Pcdh17
48_8.148	Lamp5 Pax6	Lamp5 Egln3_1	1	2	up	Dock4
48_8.149	Lamp5 Pax6	Lamp5 Egln3_1	1	2	up	Cnr1
48_8.150	Lamp5 Pax6	Lamp5 Egln3_1	1	2	up	Ppargc1a
48_8.151	Lamp5 Pax6	Lamp5 Egln3_1	1	2	up	Ano1
48_8.152	Lamp5 Pax6	Lamp5 Egln3_1	1	2	up	Rab3b
48_8.153	Lamp5 Pax6	Lamp5 Egln3_1	1	2	up	Csmd2
48_8.154	Lamp5 Pax6	Lamp5 Egln3_1	1	2	up	Sgk1
48_8.156	Lamp5 Pax6	Lamp5 Egln3_1	1	2	up	Bcl2
48_8.157	Lamp5 Pax6	Lamp5 Egln3_1	1	2	up	Me3
48_8.158	Lamp5 Pax6	Lamp5 Egln3_1	1	2	up	Slc39a8
48_8.159	Lamp5 Pax6	Lamp5 Egln3_1	1	2	up	Col24a1
48_8.160	Lamp5 Pax6	Lamp5 Egln3_1	1	2	up	Tshz3
48_8.161	Lamp5 Pax6	Lamp5 Egln3_1	1	2	up	Kcnk3
48_8.162	Lamp5 Pax6	Lamp5 Egln3_1	1	2	up	Sst
48_8.163	Lamp5 Pax6	Lamp5 Egln3_1	1	2	up	Pacsin2
48_8.164	Lamp5 Pax6	Lamp5 Egln3_1	1	2	up	Gabrg2
48_8.165	Lamp5 Pax6	Lamp5 Egln3_1	1	2	up	Mcc
48_8.166	Lamp5 Pax6	Lamp5 Egln3_1	1	2	up	Vwc2l
48_8.167	Lamp5 Pax6	Lamp5 Egln3_1	1	2	up	Snx25
48_8.168	Lamp5 Pax6	Lamp5 Egln3_1	1	2	up	Itga8
48_8.169	Lamp5 Pax6	Lamp5 Egln3_1	1	2	up	Lpp
48_8.170	Lamp5 Pax6	Lamp5 Egln3_1	1	2	up	Maml3
48_8.171	Lamp5 Pax6	Lamp5 Egln3_1	1	2	up	Mybpc1
48_8.173	Lamp5 Pax6	Lamp5 Egln3_1	1	2	up	Nudt4
48_8.174	Lamp5 Pax6	Lamp5 Egln3_1	1	2	up	Stard9
48_8.175	Lamp5 Pax6	Lamp5 Egln3_1	1	2	up	Clic4
48_8.177	Lamp5 Pax6	Lamp5 Egln3_1	1	2	up	Slc16a10
48_8.178	Lamp5 Pax6	Lamp5 Egln3_1	1	2	up	Dab2
48_8.179	Lamp5 Pax6	Lamp5 Egln3_1	1	2	up	Csgalnact1
48_8.180	Lamp5 Pax6	Lamp5 Egln3_1	1	2	up	Actn2
48_8.181	Lamp5 Pax6	Lamp5 Egln3_1	1	2	up	Grm7
48_8.182	Lamp5 Pax6	Lamp5 Egln3_1	1	2	up	Medag
48_8.184	Lamp5 Pax6	Lamp5 Egln3_1	1	2	up	Htr4
48_8.185	Lamp5 Pax6	Lamp5 Egln3_1	1	2	up	Ptpn3
48_8.186	Lamp5 Pax6	Lamp5 Egln3_1	1	2	up	Sgpp2
48_8.187	Lamp5 Pax6	Lamp5 Egln3_1	1	2	up	Plch1
48_8.188	Lamp5 Pax6	Lamp5 Egln3_1	1	2	up	Il13ra1
48_8.190	Lamp5 Pax6	Lamp5 Egln3_1	1	2	up	Tmem132c
48_8.191	Lamp5 Pax6	Lamp5 Egln3_1	1	2	up	Ano5
48_8.192	Lamp5 Pax6	Lamp5 Egln3_1	1	2	up	Ass1
48_8.194	Lamp5 Pax6	Lamp5 Egln3_1	1	2	up	Ptgs1
48_8.195	Lamp5 Pax6	Lamp5 Egln3_1	1	2	up	Camk1g
48_8.196	Lamp5 Pax6	Lamp5 Egln3_1	1	2	up	Cgref1
48_8.197	Lamp5 Pax6	Lamp5 Egln3_1	1	2	up	Prex1
48_8.198	Lamp5 Pax6	Lamp5 Egln3_1	1	2	up	Trpc7
48_8.199	Lamp5 Pax6	Lamp5 Egln3_1	1	2	up	Cpne2
48_8.200	Lamp5 Pax6	Lamp5 Egln3_1	1	2	up	Igsf3
48_8.201	Lamp5 Pax6	Lamp5 Egln3_1	1	2	up	Fhad1
48_8.202	Lamp5 Pax6	Lamp5 Egln3_1	1	2	up	Dpysl3
48_8.203	Lamp5 Pax6	Lamp5 Egln3_1	1	2	up	Adra1b
48_8.204	Lamp5 Pax6	Lamp5 Egln3_1	1	2	up	Tspan12
48_8.206	Lamp5 Pax6	Lamp5 Egln3_1	1	2	up	Cast
48_8.207	Lamp5 Pax6	Lamp5 Egln3_1	1	2	up	4930452B06Rik
48_8.208	Lamp5 Pax6	Lamp5 Egln3_1	1	2	up	Klhl5
48_8.209	Lamp5 Pax6	Lamp5 Egln3_1	1	2	up	Elovl7
48_8.210	Lamp5 Pax6	Lamp5 Egln3_1	1	2	up	Tmem44
48_8.211	Lamp5 Pax6	Lamp5 Egln3_1	1	2	up	Rgs20
48_8.212	Lamp5 Pax6	Lamp5 Egln3_1	1	2	up	Mypn
48_8.213	Lamp5 Pax6	Lamp5 Egln3_1	1	2	up	Sema3e
48_8.214	Lamp5 Pax6	Lamp5 Egln3_1	1	2	down	Pde11a
48_8.215	Lamp5 Pax6	Lamp5 Egln3_1	1	2	down	Lamp5
48_8.216	Lamp5 Pax6	Lamp5 Egln3_1	1	2	down	Sema3c
48_8.217	Lamp5 Pax6	Lamp5 Egln3_1	1	2	down	Nkain3
48_8.218	Lamp5 Pax6	Lamp5 Egln3_1	1	2	down	Col25a1
48_8.219	Lamp5 Pax6	Lamp5 Egln3_1	1	2	down	Tox
48_8.220	Lamp5 Pax6	Lamp5 Egln3_1	1	2	down	Il1rap
48_8.221	Lamp5 Pax6	Lamp5 Egln3_1	1	2	down	Adarb2
48_8.222	Lamp5 Pax6	Lamp5 Egln3_1	1	2	down	Hapln1
48_8.223	Lamp5 Pax6	Lamp5 Egln3_1	1	2	down	Cacna2d1
48_8.224	Lamp5 Pax6	Lamp5 Egln3_1	1	2	down	Vcan
48_8.225	Lamp5 Pax6	Lamp5 Egln3_1	1	2	down	Mctp2
48_8.226	Lamp5 Pax6	Lamp5 Egln3_1	1	2	down	Sv2c
48_8.227	Lamp5 Pax6	Lamp5 Egln3_1	1	2	down	Rgs6
48_8.228	Lamp5 Pax6	Lamp5 Egln3_1	1	2	down	Egfem1
48_8.229	Lamp5 Pax6	Lamp5 Egln3_1	1	2	down	Rph3a
48_8.230	Lamp5 Pax6	Lamp5 Egln3_1	1	2	down	Eya4
48_8.231	Lamp5 Pax6	Lamp5 Egln3_1	1	2	down	Necab2
48_8.232	Lamp5 Pax6	Lamp5 Egln3_1	1	2	down	Ngf
48_8.233	Lamp5 Pax6	Lamp5 Egln3_1	1	2	down	Egfr
48_8.234	Lamp5 Pax6	Lamp5 Egln3_1	1	2	down	Sema5a
48_8.235	Lamp5 Pax6	Lamp5 Egln3_1	1	2	down	Hcrtr2
48_8.236	Lamp5 Pax6	Lamp5 Egln3_1	1	2	down	Plxdc2
48_8.237	Lamp5 Pax6	Lamp5 Egln3_1	1	2	down	Pld5
48_8.238	Lamp5 Pax6	Lamp5 Egln3_1	1	2	down	Luzp2
48_8.239	Lamp5 Pax6	Lamp5 Egln3_1	1	2	down	Ust
48_8.240	Lamp5 Pax6	Lamp5 Egln3_1	1	2	down	Grin2a
48_8.241	Lamp5 Pax6	Lamp5 Egln3_1	1	2	down	Trpc5
48_8.242	Lamp5 Pax6	Lamp5 Egln3_1	1	2	down	Dlx1as
48_8.243	Lamp5 Pax6	Lamp5 Egln3_1	1	2	down	Slc24a3
48_8.244	Lamp5 Pax6	Lamp5 Egln3_1	1	2	down	Kcnn2
48_8.245	Lamp5 Pax6	Lamp5 Egln3_1	1	2	down	Trps1
48_8.246	Lamp5 Pax6	Lamp5 Egln3_1	1	2	down	Cryab
48_8.247	Lamp5 Pax6	Lamp5 Egln3_1	1	2	down	Tox3
48_8.248	Lamp5 Pax6	Lamp5 Egln3_1	1	2	down	Popdc3
48_8.249	Lamp5 Pax6	Lamp5 Egln3_1	1	2	down	Nfix
48_8.250	Lamp5 Pax6	Lamp5 Egln3_1	1	2	down	Rasgrf1
48_8.251	Lamp5 Pax6	Lamp5 Egln3_1	1	2	down	Car4
48_8.252	Lamp5 Pax6	Lamp5 Egln3_1	1	2	down	Amot
48_8.253	Lamp5 Pax6	Lamp5 Egln3_1	1	2	down	Mlip
48_8.254	Lamp5 Pax6	Lamp5 Egln3_1	1	2	down	Lgi1
48_8.255	Lamp5 Pax6	Lamp5 Egln3_1	1	2	down	Ndst3
48_8.256	Lamp5 Pax6	Lamp5 Egln3_1	1	2	down	Ptprt
48_8.257	Lamp5 Pax6	Lamp5 Egln3_1	1	2	down	Pip5k1b
48_8.258	Lamp5 Pax6	Lamp5 Egln3_1	1	2	down	Sphkap
48_8.259	Lamp5 Pax6	Lamp5 Egln3_1	1	2	down	Acss1
48_8.260	Lamp5 Pax6	Lamp5 Egln3_1	1	2	down	Galnt14
48_8.261	Lamp5 Pax6	Lamp5 Egln3_1	1	2	down	Vgll4
48_8.262	Lamp5 Pax6	Lamp5 Egln3_1	1	2	down	Tacr1
48_8.263	Lamp5 Pax6	Lamp5 Egln3_1	1	2	down	Nfib
48_8.264	Lamp5 Pax6	Lamp5 Egln3_1	1	2	down	Id2
48_8.265	Lamp5 Pax6	Lamp5 Egln3_1	1	2	down	Ncam2
48_8.266	Lamp5 Pax6	Lamp5 Egln3_1	1	2	down	Caln1
48_8.267	Lamp5 Pax6	Lamp5 Egln3_1	1	2	down	Crispld1
48_8.268	Lamp5 Pax6	Lamp5 Egln3_1	1	2	down	Rasl11a
48_8.269	Lamp5 Pax6	Lamp5 Egln3_1	1	2	down	Ubash3b
48_8.270	Lamp5 Pax6	Lamp5 Egln3_1	1	2	down	Kcnt2
48_8.271	Lamp5 Pax6	Lamp5 Egln3_1	1	2	down	Tnfaip8l3
48_8.272	Lamp5 Pax6	Lamp5 Egln3_1	1	2	down	Prox1
48_8.273	Lamp5 Pax6	Lamp5 Egln3_1	1	2	down	Sez6
48_8.274	Lamp5 Pax6	Lamp5 Egln3_1	1	2	down	Pcdh8
48_8.275	Lamp5 Pax6	Lamp5 Egln3_1	1	2	down	Shisa6
48_8.276	Lamp5 Pax6	Lamp5 Egln3_1	1	2	down	Cacna1e
48_8.277	Lamp5 Pax6	Lamp5 Egln3_1	1	2	down	Kit
48_8.278	Lamp5 Pax6	Lamp5 Egln3_1	1	2	down	Chrna7
48_8.279	Lamp5 Pax6	Lamp5 Egln3_1	1	2	down	Sntg2
48_8.280	Lamp5 Pax6	Lamp5 Egln3_1	1	2	down	Ackr3
48_8.281	Lamp5 Pax6	Lamp5 Egln3_1	1	2	down	Rgs8
48_8.282	Lamp5 Pax6	Lamp5 Egln3_1	1	2	down	Fstl4
48_8.283	Lamp5 Pax6	Lamp5 Egln3_1	1	2	down	Oprm1
48_8.284	Lamp5 Pax6	Lamp5 Egln3_1	1	2	down	Fam126a
48_8.285	Lamp5 Pax6	Lamp5 Egln3_1	1	2	down	Ramp1
48_8.286	Lamp5 Pax6	Lamp5 Egln3_1	1	2	down	Edaradd
48_8.287	Lamp5 Pax6	Lamp5 Egln3_1	1	2	down	Maf
48_8.288	Lamp5 Pax6	Lamp5 Egln3_1	1	2	down	Igfbp2
48_8.289	Lamp5 Pax6	Lamp5 Egln3_1	1	2	down	Cntn5
48_8.290	Lamp5 Pax6	Lamp5 Egln3_1	1	2	down	Arhgef37
48_8.291	Lamp5 Pax6	Lamp5 Egln3_1	1	2	down	Rgs10
48_8.292	Lamp5 Pax6	Lamp5 Egln3_1	1	2	down	Cdca7
48_8.293	Lamp5 Pax6	Lamp5 Egln3_1	1	2	down	Tox2
48_8.294	Lamp5 Pax6	Lamp5 Egln3_1	1	2	down	Cdh11
48_8.295	Lamp5 Pax6	Lamp5 Egln3_1	1	2	down	Elmo1
48_8.296	Lamp5 Pax6	Lamp5 Egln3_1	1	2	down	Inpp4b
48_8.297	Lamp5 Pax6	Lamp5 Egln3_1	1	2	down	Arid5a
48_8.298	Lamp5 Pax6	Lamp5 Egln3_1	1	2	down	4921534H16Rik
48_8.299	Lamp5 Pax6	Lamp5 Egln3_1	1	2	down	Tmeff1
48_8.300	Lamp5 Pax6	Lamp5 Egln3_1	1	2	down	Efcab6
48_8.302	Lamp5 Pax6	Lamp5 Egln3_1	1	2	down	Mapk4
48_8.303	Lamp5 Pax6	Lamp5 Egln3_1	1	2	down	Fam124a
48_8.304	Lamp5 Pax6	Lamp5 Egln3_1	1	2	down	Nfia
48_8.305	Lamp5 Pax6	Lamp5 Egln3_1	1	2	down	Homer2
48_8.306	Lamp5 Pax6	Lamp5 Egln3_1	1	2	down	Ptpro
48_8.307	Lamp5 Pax6	Lamp5 Egln3_1	1	2	down	Neto2
48_8.308	Lamp5 Pax6	Lamp5 Egln3_1	1	2	down	Rftn1
48_8.309	Lamp5 Pax6	Lamp5 Egln3_1	1	2	down	Arhgap6
48_8.310	Lamp5 Pax6	Lamp5 Egln3_1	1	2	down	Crim1
48_8.311	Lamp5 Pax6	Lamp5 Egln3_1	1	2	down	Pkib
48_8.312	Lamp5 Pax6	Lamp5 Egln3_1	1	2	down	A830018L16Rik
48_8.313	Lamp5 Pax6	Lamp5 Egln3_1	1	2	down	Nlgn1
48_8.314	Lamp5 Pax6	Lamp5 Egln3_1	1	2	down	Tenm1
48_8.315	Lamp5 Pax6	Lamp5 Egln3_1	1	2	down	Sgcz
48_8.316	Lamp5 Pax6	Lamp5 Egln3_1	1	2	down	Clstn2
48_8.317	Lamp5 Pax6	Lamp5 Egln3_1	1	2	down	Snai2
48_8.319	Lamp5 Pax6	Lamp5 Egln3_1	1	2	down	Epha5
48_8.320	Lamp5 Pax6	Lamp5 Egln3_1	1	2	down	Mgll
48_8.321	Lamp5 Pax6	Lamp5 Egln3_1	1	2	down	Nyap2
48_8.322	Lamp5 Pax6	Lamp5 Egln3_1	1	2	down	Ddr2
48_8.323	Lamp5 Pax6	Lamp5 Egln3_1	1	2	down	Chst7
48_8.324	Lamp5 Pax6	Lamp5 Egln3_1	1	2	down	Mafb
48_8.325	Lamp5 Pax6	Lamp5 Egln3_1	1	2	down	Prkd3
48_8.326	Lamp5 Pax6	Lamp5 Egln3_1	1	2	down	Ptprg
48_8.327	Lamp5 Pax6	Lamp5 Egln3_1	1	2	down	Kcnd3
48_8.328	Lamp5 Pax6	Lamp5 Egln3_1	1	2	down	Igf1
48_8.329	Lamp5 Pax6	Lamp5 Egln3_1	1	2	down	Myo3b
48_8.330	Lamp5 Pax6	Lamp5 Egln3_1	1	2	down	Reln
48_8.331	Lamp5 Pax6	Lamp5 Egln3_1	1	2	down	Nov
48_8.332	Lamp5 Pax6	Lamp5 Egln3_1	1	2	down	Lamb1
48_8.333	Lamp5 Pax6	Lamp5 Egln3_1	1	2	down	Pou3f2
48_8.334	Lamp5 Pax6	Lamp5 Egln3_1	1	2	down	Htr7
48_8.335	Lamp5 Pax6	Lamp5 Egln3_1	1	2	down	Grk5
48_8.336	Lamp5 Pax6	Lamp5 Egln3_1	1	2	down	Sh3bgrl
48_8.337	Lamp5 Pax6	Lamp5 Egln3_1	1	2	down	Qpct
48_8.338	Lamp5 Pax6	Lamp5 Egln3_1	1	2	down	Ngef
48_8.339	Lamp5 Pax6	Lamp5 Egln3_1	1	2	down	Tgfb2
48_8.340	Lamp5 Pax6	Lamp5 Egln3_1	1	2	down	Ociad2
48_8.341	Lamp5 Pax6	Lamp5 Egln3_1	1	2	down	Ifi27
48_8.343	Lamp5 Pax6	Lamp5 Egln3_1	1	2	down	Golm1
48_8.344	Lamp5 Pax6	Lamp5 Egln3_1	1	2	down	Rnf152
48_8.345	Lamp5 Pax6	Lamp5 Egln3_1	1	2	down	Lmo7
48_8.347	Lamp5 Pax6	Lamp5 Egln3_1	1	2	down	Foxo1
48_8.348	Lamp5 Pax6	Lamp5 Egln3_1	1	2	down	Banf2
48_8.349	Lamp5 Pax6	Lamp5 Egln3_1	1	2	down	Ipcef1
48_8.350	Lamp5 Pax6	Lamp5 Egln3_1	1	2	down	Ar
48_8.351	Lamp5 Pax6	Lamp5 Egln3_1	1	2	down	Maml2
48_8.352	Lamp5 Pax6	Lamp5 Egln3_1	1	2	down	Gpr63
48_8.353	Lamp5 Pax6	Lamp5 Egln3_1	1	2	down	Sox2
48_8.355	Lamp5 Pax6	Lamp5 Egln3_1	1	2	down	Adamts17
48_8.356	Lamp5 Pax6	Lamp5 Egln3_1	1	2	down	Alk
48_8.357	Lamp5 Pax6	Lamp5 Egln3_1	1	2	down	Serpini1
48_8.358	Lamp5 Pax6	Lamp5 Egln3_1	1	2	down	Mrpl45
48_8.359	Lamp5 Pax6	Lamp5 Egln3_1	1	2	down	Tmem132d
48_8.360	Lamp5 Pax6	Lamp5 Egln3_1	1	2	down	Gpr158
48_8.361	Lamp5 Pax6	Lamp5 Egln3_1	1	2	down	Tiam1
48_8.362	Lamp5 Pax6	Lamp5 Egln3_1	1	2	down	Mpdz
48_8.363	Lamp5 Pax6	Lamp5 Egln3_1	1	2	down	Slc8a1
48_8.364	Lamp5 Pax6	Lamp5 Egln3_1	1	2	down	Nrg2
48_8.365	Lamp5 Pax6	Lamp5 Egln3_1	1	2	down	Cck
48_8.366	Lamp5 Pax6	Lamp5 Egln3_1	1	2	down	Lin7a
48_8.367	Lamp5 Pax6	Lamp5 Egln3_1	1	2	down	Rasgrf2
48_8.368	Lamp5 Pax6	Lamp5 Egln3_1	1	2	down	Dscaml1
48_8.369	Lamp5 Pax6	Lamp5 Egln3_1	1	2	down	Arid5b
48_8.370	Lamp5 Pax6	Lamp5 Egln3_1	1	2	down	Slc1a3
48_8.371	Lamp5 Pax6	Lamp5 Egln3_1	1	2	down	Fgf10
48_8.372	Lamp5 Pax6	Lamp5 Egln3_1	1	2	down	Atp6ap1l
48_8.374	Lamp5 Pax6	Lamp5 Egln3_1	1	2	down	Rassf3
48_8.375	Lamp5 Pax6	Lamp5 Egln3_1	1	2	down	Adamtsl1
48_8.376	Lamp5 Pax6	Lamp5 Egln3_1	1	2	down	Car2
48_8.377	Lamp5 Pax6	Lamp5 Egln3_1	1	2	down	Gabra5
48_8.378	Lamp5 Pax6	Lamp5 Egln3_1	1	2	down	Mrap2
48_8.380	Lamp5 Pax6	Lamp5 Egln3_1	1	2	down	Cdkl5
48_8.381	Lamp5 Pax6	Lamp5 Egln3_1	1	2	down	Scn3b
48_8.382	Lamp5 Pax6	Lamp5 Egln3_1	1	2	down	Hs3st5
48_8.383	Lamp5 Pax6	Lamp5 Egln3_1	1	2	down	2510009E07Rik
48_8.384	Lamp5 Pax6	Lamp5 Egln3_1	1	2	down	Limd1
48_8.385	Lamp5 Pax6	Lamp5 Egln3_1	1	2	down	Zfp608
48_8.386	Lamp5 Pax6	Lamp5 Egln3_1	1	2	down	Dapk1
48_8.387	Lamp5 Pax6	Lamp5 Egln3_1	1	2	down	Rims3
48_8.388	Lamp5 Pax6	Lamp5 Egln3_1	1	2	down	Thsd7a
48_8.389	Lamp5 Pax6	Lamp5 Egln3_1	1	2	down	Phka2
48_8.390	Lamp5 Pax6	Lamp5 Egln3_1	1	2	down	Lrrc3b
48_8.391	Lamp5 Pax6	Lamp5 Egln3_1	1	2	down	Mamld1
48_8.392	Lamp5 Pax6	Lamp5 Egln3_1	1	2	down	Col19a1
48_8.393	Lamp5 Pax6	Lamp5 Egln3_1	1	2	down	Cacng3
48_8.394	Lamp5 Pax6	Lamp5 Egln3_1	1	2	down	Grem2
48_8.395	Lamp5 Pax6	Lamp5 Egln3_1	1	2	down	St6gal1
48_8.396	Lamp5 Pax6	Lamp5 Egln3_1	1	2	down	Nrg3os
48_8.397	Lamp5 Pax6	Lamp5 Egln3_1	1	2	down	D130043K22Rik
48_8.398	Lamp5 Pax6	Lamp5 Egln3_1	1	2	down	Cdh9
48_8.399	Lamp5 Pax6	Lamp5 Egln3_1	1	2	down	Miat
48_8.400	Lamp5 Pax6	Lamp5 Egln3_1	1	2	down	Arhgap18
48_9.1	Lamp5 Pax6	Lamp5 Egln3_1	1	2	up	Th
48_9.2	Lamp5 Pax6	Lamp5 Egln3_1	1	2	up	Sox6
48_9.3	Lamp5 Pax6	Lamp5 Egln3_1	1	2	up	Slit2
48_9.4	Lamp5 Pax6	Lamp5 Egln3_1	1	2	up	Kcnmb2
48_9.5	Lamp5 Pax6	Lamp5 Egln3_1	1	2	up	Chrm2
48_9.6	Lamp5 Pax6	Lamp5 Egln3_1	1	2	up	Gabrd
48_9.7	Lamp5 Pax6	Lamp5 Egln3_1	1	2	up	Esrrg
48_9.8	Lamp5 Pax6	Lamp5 Egln3_1	1	2	up	Nxph1
48_9.9	Lamp5 Pax6	Lamp5 Egln3_1	1	2	up	Tac1
48_9.10	Lamp5 Pax6	Lamp5 Egln3_1	1	2	up	Pth2r
48_9.11	Lamp5 Pax6	Lamp5 Egln3_1	1	2	up	Rbp4
48_9.12	Lamp5 Pax6	Lamp5 Egln3_1	1	2	up	Gpc4
48_9.13	Lamp5 Pax6	Lamp5 Egln3_1	1	2	up	Fam135b
48_9.14	Lamp5 Pax6	Lamp5 Egln3_1	1	2	up	Mkx
48_9.15	Lamp5 Pax6	Lamp5 Egln3_1	1	2	up	9530026P05Rik
48_9.16	Lamp5 Pax6	Lamp5 Egln3_1	1	2	up	Myo1e
48_9.17	Lamp5 Pax6	Lamp5 Egln3_1	1	2	up	Ltbp1
48_9.18	Lamp5 Pax6	Lamp5 Egln3_1	1	2	up	Rnf144b
48_9.19	Lamp5 Pax6	Lamp5 Egln3_1	1	2	up	Creb3l2
48_9.20	Lamp5 Pax6	Lamp5 Egln3_1	1	2	up	Inpp5j
48_9.21	Lamp5 Pax6	Lamp5 Egln3_1	1	2	up	Corin
48_9.22	Lamp5 Pax6	Lamp5 Egln3_1	1	2	up	Ptprk
48_9.23	Lamp5 Pax6	Lamp5 Egln3_1	1	2	up	Cacna2d2
48_9.24	Lamp5 Pax6	Lamp5 Egln3_1	1	2	up	Pvalb
48_9.25	Lamp5 Pax6	Lamp5 Egln3_1	1	2	up	Lhx6
48_9.26	Lamp5 Pax6	Lamp5 Egln3_1	1	2	up	9330158H04Rik
48_9.27	Lamp5 Pax6	Lamp5 Egln3_1	1	2	up	4930509J09Rik
48_9.28	Lamp5 Pax6	Lamp5 Egln3_1	1	2	up	Myo1b
48_9.29	Lamp5 Pax6	Lamp5 Egln3_1	1	2	up	Gpr83
48_9.30	Lamp5 Pax6	Lamp5 Egln3_1	1	2	up	Nos1
48_9.31	Lamp5 Pax6	Lamp5 Egln3_1	1	2	up	Oprd1
48_9.32	Lamp5 Pax6	Lamp5 Egln3_1	1	2	up	Tspan9
48_9.33	Lamp5 Pax6	Lamp5 Egln3_1	1	2	up	Rasgrp1
48_9.34	Lamp5 Pax6	Lamp5 Egln3_1	1	2	up	Cox6a2
48_9.35	Lamp5 Pax6	Lamp5 Egln3_1	1	2	up	Syt7
48_9.36	Lamp5 Pax6	Lamp5 Egln3_1	1	2	up	Man1c1
48_9.37	Lamp5 Pax6	Lamp5 Egln3_1	1	2	up	Lhfp
48_9.38	Lamp5 Pax6	Lamp5 Egln3_1	1	2	up	Tmem91
48_9.39	Lamp5 Pax6	Lamp5 Egln3_1	1	2	up	Gabrg1
48_9.40	Lamp5 Pax6	Lamp5 Egln3_1	1	2	up	Rab3b
48_9.41	Lamp5 Pax6	Lamp5 Egln3_1	1	2	up	Rxfp2
48_9.42	Lamp5 Pax6	Lamp5 Egln3_1	1	2	up	Tnr
48_9.43	Lamp5 Pax6	Lamp5 Egln3_1	1	2	up	Adamts16
48_9.44	Lamp5 Pax6	Lamp5 Egln3_1	1	2	up	Fam19a2
48_9.45	Lamp5 Pax6	Lamp5 Egln3_1	1	2	up	Nrsn2
48_9.46	Lamp5 Pax6	Lamp5 Egln3_1	1	2	up	Ano4
48_9.47	Lamp5 Pax6	Lamp5 Egln3_1	1	2	up	Kctd8
48_9.48	Lamp5 Pax6	Lamp5 Egln3_1	1	2	up	A330008L17Rik
48_9.49	Lamp5 Pax6	Lamp5 Egln3_1	1	2	up	Fras1
48_9.50	Lamp5 Pax6	Lamp5 Egln3_1	1	2	up	Bcl6
48_9.51	Lamp5 Pax6	Lamp5 Egln3_1	1	2	up	Pard3b
48_9.52	Lamp5 Pax6	Lamp5 Egln3_1	1	2	up	Ephx4
48_9.53	Lamp5 Pax6	Lamp5 Egln3_1	1	2	up	Plch2
48_9.54	Lamp5 Pax6	Lamp5 Egln3_1	1	2	up	Klhl1
48_9.55	Lamp5 Pax6	Lamp5 Egln3_1	1	2	up	A930029G22Rik
48_9.56	Lamp5 Pax6	Lamp5 Egln3_1	1	2	up	Coro6
48_9.57	Lamp5 Pax6	Lamp5 Egln3_1	1	2	up	Sema5b
48_9.58	Lamp5 Pax6	Lamp5 Egln3_1	1	2	up	Rtn4rl1
48_9.59	Lamp5 Pax6	Lamp5 Egln3_1	1	2	up	Ahr
48_9.60	Lamp5 Pax6	Lamp5 Egln3_1	1	2	up	Il7
48_9.61	Lamp5 Pax6	Lamp5 Egln3_1	1	2	up	Tmem100
48_9.62	Lamp5 Pax6	Lamp5 Egln3_1	1	2	up	Satb1
48_9.63	Lamp5 Pax6	Lamp5 Egln3_1	1	2	up	Utrn
48_9.64	Lamp5 Pax6	Lamp5 Egln3_1	1	2	up	Plcxd3
48_9.65	Lamp5 Pax6	Lamp5 Egln3_1	1	2	up	Nr4a2
48_9.66	Lamp5 Pax6	Lamp5 Egln3_1	1	2	up	Shisa8
48_9.67	Lamp5 Pax6	Lamp5 Egln3_1	1	2	up	Cux2
48_9.68	Lamp5 Pax6	Lamp5 Egln3_1	1	2	up	Bche
48_9.69	Lamp5 Pax6	Lamp5 Egln3_1	1	2	up	Tcap
48_9.70	Lamp5 Pax6	Lamp5 Egln3_1	1	2	up	Ppargc1a
48_9.71	Lamp5 Pax6	Lamp5 Egln3_1	1	2	up	Lgals1
48_9.72	Lamp5 Pax6	Lamp5 Egln3_1	1	2	up	Phlda1
48_9.73	Lamp5 Pax6	Lamp5 Egln3_1	1	2	up	Lypd6
48_9.74	Lamp5 Pax6	Lamp5 Egln3_1	1	2	up	Slit3
48_9.75	Lamp5 Pax6	Lamp5 Egln3_1	1	2	up	Mitf
48_9.76	Lamp5 Pax6	Lamp5 Egln3_1	1	2	up	Slc30a3
48_9.77	Lamp5 Pax6	Lamp5 Egln3_1	1	2	up	Bcan
48_9.78	Lamp5 Pax6	Lamp5 Egln3_1	1	2	up	Gprc5b
48_9.79	Lamp5 Pax6	Lamp5 Egln3_1	1	2	up	Nxph2
48_9.80	Lamp5 Pax6	Lamp5 Egln3_1	1	2	up	Brinp2
48_9.81	Lamp5 Pax6	Lamp5 Egln3_1	1	2	up	Stard9
48_9.82	Lamp5 Pax6	Lamp5 Egln3_1	1	2	up	B3glct
48_9.83	Lamp5 Pax6	Lamp5 Egln3_1	1	2	up	Chn2
48_9.84	Lamp5 Pax6	Lamp5 Egln3_1	1	2	up	Bcl11b
48_9.85	Lamp5 Pax6	Lamp5 Egln3_1	1	2	up	Col11a1
48_9.86	Lamp5 Pax6	Lamp5 Egln3_1	1	2	up	Slc4a4
48_9.87	Lamp5 Pax6	Lamp5 Egln3_1	1	2	up	Amn
48_9.88	Lamp5 Pax6	Lamp5 Egln3_1	1	2	up	Gsg1l
48_9.89	Lamp5 Pax6	Lamp5 Egln3_1	1	2	up	Ppfibp1
48_9.90	Lamp5 Pax6	Lamp5 Egln3_1	1	2	up	Kcnab3
48_9.91	Lamp5 Pax6	Lamp5 Egln3_1	1	2	up	Syt17
48_9.92	Lamp5 Pax6	Lamp5 Egln3_1	1	2	up	Lama2
48_9.93	Lamp5 Pax6	Lamp5 Egln3_1	1	2	up	Kcnj4
48_9.94	Lamp5 Pax6	Lamp5 Egln3_1	1	2	up	Samd5
48_9.95	Lamp5 Pax6	Lamp5 Egln3_1	1	2	up	Cacna1a
48_9.96	Lamp5 Pax6	Lamp5 Egln3_1	1	2	up	Myof
48_9.97	Lamp5 Pax6	Lamp5 Egln3_1	1	2	up	Gabra1
48_9.98	Lamp5 Pax6	Lamp5 Egln3_1	1	2	up	Ptpre
48_9.99	Lamp5 Pax6	Lamp5 Egln3_1	1	2	up	Cdh8
48_9.100	Lamp5 Pax6	Lamp5 Egln3_1	1	2	up	9630002D21Rik
48_9.101	Lamp5 Pax6	Lamp5 Egln3_1	1	2	up	Tmtc2
48_9.102	Lamp5 Pax6	Lamp5 Egln3_1	1	2	up	Lrrc38
48_9.103	Lamp5 Pax6	Lamp5 Egln3_1	1	2	up	Pla2g3
48_9.104	Lamp5 Pax6	Lamp5 Egln3_1	1	2	up	Lama3
48_9.105	Lamp5 Pax6	Lamp5 Egln3_1	1	2	up	Cckbr
48_9.106	Lamp5 Pax6	Lamp5 Egln3_1	1	2	up	Plekhh1
48_9.107	Lamp5 Pax6	Lamp5 Egln3_1	1	2	up	Grhl3
48_9.108	Lamp5 Pax6	Lamp5 Egln3_1	1	2	up	Sox5
48_9.109	Lamp5 Pax6	Lamp5 Egln3_1	1	2	up	Kirrel
48_9.110	Lamp5 Pax6	Lamp5 Egln3_1	1	2	up	Ephb1
48_9.111	Lamp5 Pax6	Lamp5 Egln3_1	1	2	up	Flt3
48_9.112	Lamp5 Pax6	Lamp5 Egln3_1	1	2	up	Nefl
48_9.113	Lamp5 Pax6	Lamp5 Egln3_1	1	2	up	Paqr5
48_9.114	Lamp5 Pax6	Lamp5 Egln3_1	1	2	up	Cdh20
48_9.115	Lamp5 Pax6	Lamp5 Egln3_1	1	2	up	Kcnk3
48_9.116	Lamp5 Pax6	Lamp5 Egln3_1	1	2	up	Tshz3
48_9.117	Lamp5 Pax6	Lamp5 Egln3_1	1	2	up	Cap2
48_9.118	Lamp5 Pax6	Lamp5 Egln3_1	1	2	up	Cort
48_9.119	Lamp5 Pax6	Lamp5 Egln3_1	1	2	up	Medag
48_9.120	Lamp5 Pax6	Lamp5 Egln3_1	1	2	up	Col26a1
48_9.121	Lamp5 Pax6	Lamp5 Egln3_1	1	2	up	Itga9
48_9.122	Lamp5 Pax6	Lamp5 Egln3_1	1	2	up	Golim4
48_9.123	Lamp5 Pax6	Lamp5 Egln3_1	1	2	up	Tmem132c
48_9.124	Lamp5 Pax6	Lamp5 Egln3_1	1	2	up	Rspo3
48_9.125	Lamp5 Pax6	Lamp5 Egln3_1	1	2	up	Bcl11a
48_9.126	Lamp5 Pax6	Lamp5 Egln3_1	1	2	up	Grin3a
48_9.127	Lamp5 Pax6	Lamp5 Egln3_1	1	2	up	Adssl1
48_9.128	Lamp5 Pax6	Lamp5 Egln3_1	1	2	up	St3gal6
48_9.129	Lamp5 Pax6	Lamp5 Egln3_1	1	2	up	Mypn
48_9.130	Lamp5 Pax6	Lamp5 Egln3_1	1	2	up	Cpne8
48_9.131	Lamp5 Pax6	Lamp5 Egln3_1	1	2	up	Susd1
48_9.132	Lamp5 Pax6	Lamp5 Egln3_1	1	2	up	Ankrd33b
48_9.133	Lamp5 Pax6	Lamp5 Egln3_1	1	2	up	Grik1
48_9.134	Lamp5 Pax6	Lamp5 Egln3_1	1	2	up	Kcnc2
48_9.135	Lamp5 Pax6	Lamp5 Egln3_1	1	2	up	Ifitm10
48_9.136	Lamp5 Pax6	Lamp5 Egln3_1	1	2	up	Pcdh17
48_9.137	Lamp5 Pax6	Lamp5 Egln3_1	1	2	up	Pcdh15
48_9.138	Lamp5 Pax6	Lamp5 Egln3_1	1	2	up	Wif1
48_9.139	Lamp5 Pax6	Lamp5 Egln3_1	1	2	up	Slc39a8
48_9.140	Lamp5 Pax6	Lamp5 Egln3_1	1	2	up	Zfp804a
48_9.141	Lamp5 Pax6	Lamp5 Egln3_1	1	2	up	Col24a1
48_9.142	Lamp5 Pax6	Lamp5 Egln3_1	1	2	up	Hunk
48_9.143	Lamp5 Pax6	Lamp5 Egln3_1	1	2	up	Mybpc1
48_9.144	Lamp5 Pax6	Lamp5 Egln3_1	1	2	up	Sipa1l2
48_9.145	Lamp5 Pax6	Lamp5 Egln3_1	1	2	up	St6gal2
48_9.146	Lamp5 Pax6	Lamp5 Egln3_1	1	2	up	Slc35f3
48_9.147	Lamp5 Pax6	Lamp5 Egln3_1	1	2	up	Dusp10
48_9.148	Lamp5 Pax6	Lamp5 Egln3_1	1	2	up	Lypd6b
48_9.149	Lamp5 Pax6	Lamp5 Egln3_1	1	2	up	Sp9
48_9.150	Lamp5 Pax6	Lamp5 Egln3_1	1	2	up	Rapgef5
48_9.151	Lamp5 Pax6	Lamp5 Egln3_1	1	2	up	Adcy8
48_9.152	Lamp5 Pax6	Lamp5 Egln3_1	1	2	up	Stard5
48_9.153	Lamp5 Pax6	Lamp5 Egln3_1	1	2	up	Htr1f
48_9.154	Lamp5 Pax6	Lamp5 Egln3_1	1	2	up	Syt2
48_9.155	Lamp5 Pax6	Lamp5 Egln3_1	1	2	up	Lpp
48_9.156	Lamp5 Pax6	Lamp5 Egln3_1	1	2	up	Nudt4
48_9.157	Lamp5 Pax6	Lamp5 Egln3_1	1	2	up	Dab2
48_9.158	Lamp5 Pax6	Lamp5 Egln3_1	1	2	up	Mpped1
48_9.159	Lamp5 Pax6	Lamp5 Egln3_1	1	2	up	Parm1
48_9.160	Lamp5 Pax6	Lamp5 Egln3_1	1	2	up	Drd1
48_9.161	Lamp5 Pax6	Lamp5 Egln3_1	1	2	up	Prkg1
48_9.162	Lamp5 Pax6	Lamp5 Egln3_1	1	2	up	Plch1
48_9.164	Lamp5 Pax6	Lamp5 Egln3_1	1	2	up	Wipf3
48_9.165	Lamp5 Pax6	Lamp5 Egln3_1	1	2	up	Sytl2
48_9.166	Lamp5 Pax6	Lamp5 Egln3_1	1	2	up	Sgpp2
48_9.167	Lamp5 Pax6	Lamp5 Egln3_1	1	2	up	Synm
48_9.168	Lamp5 Pax6	Lamp5 Egln3_1	1	2	up	Trpc7
48_9.169	Lamp5 Pax6	Lamp5 Egln3_1	1	2	up	Prex1
48_9.170	Lamp5 Pax6	Lamp5 Egln3_1	1	2	up	Ikzf2
48_9.171	Lamp5 Pax6	Lamp5 Egln3_1	1	2	up	Csgalnact1
48_9.172	Lamp5 Pax6	Lamp5 Egln3_1	1	2	up	Pde1b
48_9.173	Lamp5 Pax6	Lamp5 Egln3_1	1	2	up	Lin7a
48_9.175	Lamp5 Pax6	Lamp5 Egln3_1	1	2	up	Adcy1
48_9.176	Lamp5 Pax6	Lamp5 Egln3_1	1	2	up	Arap2
48_9.177	Lamp5 Pax6	Lamp5 Egln3_1	1	2	up	Myh14
48_9.178	Lamp5 Pax6	Lamp5 Egln3_1	1	2	up	Nrp2
48_9.179	Lamp5 Pax6	Lamp5 Egln3_1	1	2	up	Elovl7
48_9.182	Lamp5 Pax6	Lamp5 Egln3_1	1	2	up	Dusp16
48_9.184	Lamp5 Pax6	Lamp5 Egln3_1	1	2	down	Frem1
48_9.185	Lamp5 Pax6	Lamp5 Egln3_1	1	2	down	Sema3c
48_9.186	Lamp5 Pax6	Lamp5 Egln3_1	1	2	down	Npas1
48_9.187	Lamp5 Pax6	Lamp5 Egln3_1	1	2	down	Cxcl14
48_9.188	Lamp5 Pax6	Lamp5 Egln3_1	1	2	down	Tac2
48_9.189	Lamp5 Pax6	Lamp5 Egln3_1	1	2	down	Col25a1
48_9.190	Lamp5 Pax6	Lamp5 Egln3_1	1	2	down	Trp53i11
48_9.191	Lamp5 Pax6	Lamp5 Egln3_1	1	2	down	Galnt14
48_9.192	Lamp5 Pax6	Lamp5 Egln3_1	1	2	down	Cdh6
48_9.193	Lamp5 Pax6	Lamp5 Egln3_1	1	2	down	March3
48_9.194	Lamp5 Pax6	Lamp5 Egln3_1	1	2	down	Adarb2
48_9.195	Lamp5 Pax6	Lamp5 Egln3_1	1	2	down	Megf10
48_9.196	Lamp5 Pax6	Lamp5 Egln3_1	1	2	down	Egfem1
48_9.197	Lamp5 Pax6	Lamp5 Egln3_1	1	2	down	Pde11a
48_9.198	Lamp5 Pax6	Lamp5 Egln3_1	1	2	down	Egln3
48_9.199	Lamp5 Pax6	Lamp5 Egln3_1	1	2	down	Dlx1as
48_9.200	Lamp5 Pax6	Lamp5 Egln3_1	1	2	down	Luzp2
48_9.201	Lamp5 Pax6	Lamp5 Egln3_1	1	2	down	Prox1
48_9.202	Lamp5 Pax6	Lamp5 Egln3_1	1	2	down	Rgs12
48_9.203	Lamp5 Pax6	Lamp5 Egln3_1	1	2	down	Nr2f2
48_9.204	Lamp5 Pax6	Lamp5 Egln3_1	1	2	down	Fstl5
48_9.205	Lamp5 Pax6	Lamp5 Egln3_1	1	2	down	Ncam2
48_9.206	Lamp5 Pax6	Lamp5 Egln3_1	1	2	down	Kcnt2
48_9.207	Lamp5 Pax6	Lamp5 Egln3_1	1	2	down	Cacna2d1
48_9.208	Lamp5 Pax6	Lamp5 Egln3_1	1	2	down	Scml4
48_9.209	Lamp5 Pax6	Lamp5 Egln3_1	1	2	down	Rgs6
48_9.210	Lamp5 Pax6	Lamp5 Egln3_1	1	2	down	Cdh11
48_9.211	Lamp5 Pax6	Lamp5 Egln3_1	1	2	down	Dpf3
48_9.212	Lamp5 Pax6	Lamp5 Egln3_1	1	2	down	Htr7
48_9.213	Lamp5 Pax6	Lamp5 Egln3_1	1	2	down	Chrna7
48_9.214	Lamp5 Pax6	Lamp5 Egln3_1	1	2	down	Lix1
48_9.215	Lamp5 Pax6	Lamp5 Egln3_1	1	2	down	Pbx3
48_9.216	Lamp5 Pax6	Lamp5 Egln3_1	1	2	down	Prkd1
48_9.217	Lamp5 Pax6	Lamp5 Egln3_1	1	2	down	Pip5k1b
48_9.218	Lamp5 Pax6	Lamp5 Egln3_1	1	2	down	Plod2
48_9.219	Lamp5 Pax6	Lamp5 Egln3_1	1	2	down	Htr3a
48_9.220	Lamp5 Pax6	Lamp5 Egln3_1	1	2	down	Sp8
48_9.221	Lamp5 Pax6	Lamp5 Egln3_1	1	2	down	Adam12
48_9.222	Lamp5 Pax6	Lamp5 Egln3_1	1	2	down	Kit
48_9.223	Lamp5 Pax6	Lamp5 Egln3_1	1	2	down	Tnfaip8l3
48_9.224	Lamp5 Pax6	Lamp5 Egln3_1	1	2	down	Jam2
48_9.225	Lamp5 Pax6	Lamp5 Egln3_1	1	2	down	Col14a1
48_9.226	Lamp5 Pax6	Lamp5 Egln3_1	1	2	down	Wnt5a
48_9.227	Lamp5 Pax6	Lamp5 Egln3_1	1	2	down	Kcnn2
48_9.228	Lamp5 Pax6	Lamp5 Egln3_1	1	2	down	Kctd12
48_9.229	Lamp5 Pax6	Lamp5 Egln3_1	1	2	down	Pax6
48_9.230	Lamp5 Pax6	Lamp5 Egln3_1	1	2	down	Unc5b
48_9.231	Lamp5 Pax6	Lamp5 Egln3_1	1	2	down	Rph3a
48_9.232	Lamp5 Pax6	Lamp5 Egln3_1	1	2	down	Sez6
48_9.233	Lamp5 Pax6	Lamp5 Egln3_1	1	2	down	Enpp2
48_9.234	Lamp5 Pax6	Lamp5 Egln3_1	1	2	down	Cplx2
48_9.235	Lamp5 Pax6	Lamp5 Egln3_1	1	2	down	Ubash3b
48_9.236	Lamp5 Pax6	Lamp5 Egln3_1	1	2	down	Elmo1
48_9.237	Lamp5 Pax6	Lamp5 Egln3_1	1	2	down	Hs6st3
48_9.238	Lamp5 Pax6	Lamp5 Egln3_1	1	2	down	Nov
48_9.239	Lamp5 Pax6	Lamp5 Egln3_1	1	2	down	Ust
48_9.240	Lamp5 Pax6	Lamp5 Egln3_1	1	2	down	Trpm3
48_9.241	Lamp5 Pax6	Lamp5 Egln3_1	1	2	down	Npy1r
48_9.242	Lamp5 Pax6	Lamp5 Egln3_1	1	2	down	Sorcs2
48_9.243	Lamp5 Pax6	Lamp5 Egln3_1	1	2	down	Slc24a3
48_9.244	Lamp5 Pax6	Lamp5 Egln3_1	1	2	down	Cacng4
48_9.245	Lamp5 Pax6	Lamp5 Egln3_1	1	2	down	Bmp3
48_9.246	Lamp5 Pax6	Lamp5 Egln3_1	1	2	down	Rgs8
48_9.247	Lamp5 Pax6	Lamp5 Egln3_1	1	2	down	Cbln2
48_9.248	Lamp5 Pax6	Lamp5 Egln3_1	1	2	down	Rgs16
48_9.249	Lamp5 Pax6	Lamp5 Egln3_1	1	2	down	Kcnd3
48_9.250	Lamp5 Pax6	Lamp5 Egln3_1	1	2	down	Tns1
48_9.251	Lamp5 Pax6	Lamp5 Egln3_1	1	2	down	Sphkap
48_9.252	Lamp5 Pax6	Lamp5 Egln3_1	1	2	down	Fstl4
48_9.253	Lamp5 Pax6	Lamp5 Egln3_1	1	2	down	Inpp4b
48_9.254	Lamp5 Pax6	Lamp5 Egln3_1	1	2	down	Ptprz1
48_9.255	Lamp5 Pax6	Lamp5 Egln3_1	1	2	down	Sncaip
48_9.256	Lamp5 Pax6	Lamp5 Egln3_1	1	2	down	Vav2
48_9.257	Lamp5 Pax6	Lamp5 Egln3_1	1	2	down	Mamld1
48_9.258	Lamp5 Pax6	Lamp5 Egln3_1	1	2	down	Intu
48_9.259	Lamp5 Pax6	Lamp5 Egln3_1	1	2	down	Gulp1
48_9.260	Lamp5 Pax6	Lamp5 Egln3_1	1	2	down	Sncg
48_9.261	Lamp5 Pax6	Lamp5 Egln3_1	1	2	down	Igf1
48_9.262	Lamp5 Pax6	Lamp5 Egln3_1	1	2	down	Megf11
48_9.263	Lamp5 Pax6	Lamp5 Egln3_1	1	2	down	Necab1
48_9.264	Lamp5 Pax6	Lamp5 Egln3_1	1	2	down	Nfib
48_9.265	Lamp5 Pax6	Lamp5 Egln3_1	1	2	down	Gng4
48_9.266	Lamp5 Pax6	Lamp5 Egln3_1	1	2	down	Crh
48_9.267	Lamp5 Pax6	Lamp5 Egln3_1	1	2	down	Gldn
48_9.268	Lamp5 Pax6	Lamp5 Egln3_1	1	2	down	Cntn5
48_9.269	Lamp5 Pax6	Lamp5 Egln3_1	1	2	down	Id2
48_9.270	Lamp5 Pax6	Lamp5 Egln3_1	1	2	down	Lhfpl3
48_9.271	Lamp5 Pax6	Lamp5 Egln3_1	1	2	down	Vip
48_9.272	Lamp5 Pax6	Lamp5 Egln3_1	1	2	down	Ramp1
48_9.273	Lamp5 Pax6	Lamp5 Egln3_1	1	2	down	Celf6
48_9.274	Lamp5 Pax6	Lamp5 Egln3_1	1	2	down	Fxyd6
48_9.275	Lamp5 Pax6	Lamp5 Egln3_1	1	2	down	Plekhg1
48_9.276	Lamp5 Pax6	Lamp5 Egln3_1	1	2	down	Camk4
48_9.277	Lamp5 Pax6	Lamp5 Egln3_1	1	2	down	Htr2c
48_9.278	Lamp5 Pax6	Lamp5 Egln3_1	1	2	down	Rasgrf1
48_9.279	Lamp5 Pax6	Lamp5 Egln3_1	1	2	down	Necab2
48_9.280	Lamp5 Pax6	Lamp5 Egln3_1	1	2	down	Fam163a
48_9.281	Lamp5 Pax6	Lamp5 Egln3_1	1	2	down	Nkain3
48_9.282	Lamp5 Pax6	Lamp5 Egln3_1	1	2	down	Chsy3
48_9.283	Lamp5 Pax6	Lamp5 Egln3_1	1	2	down	Nfix
48_9.284	Lamp5 Pax6	Lamp5 Egln3_1	1	2	down	Ghr
48_9.285	Lamp5 Pax6	Lamp5 Egln3_1	1	2	down	Sdk2
48_9.286	Lamp5 Pax6	Lamp5 Egln3_1	1	2	down	L3mbtl4
48_9.287	Lamp5 Pax6	Lamp5 Egln3_1	1	2	down	Thsd7a
48_9.288	Lamp5 Pax6	Lamp5 Egln3_1	1	2	down	Miat
48_9.289	Lamp5 Pax6	Lamp5 Egln3_1	1	2	down	Pde7b
48_9.290	Lamp5 Pax6	Lamp5 Egln3_1	1	2	down	Sh3bgrl
48_9.291	Lamp5 Pax6	Lamp5 Egln3_1	1	2	down	A330093E20Rik
48_9.292	Lamp5 Pax6	Lamp5 Egln3_1	1	2	down	Kcnk9
48_9.293	Lamp5 Pax6	Lamp5 Egln3_1	1	2	down	Pld5
48_9.294	Lamp5 Pax6	Lamp5 Egln3_1	1	2	down	Acss1
48_9.296	Lamp5 Pax6	Lamp5 Egln3_1	1	2	down	Tead1
48_9.297	Lamp5 Pax6	Lamp5 Egln3_1	1	2	down	Eva1c
48_9.298	Lamp5 Pax6	Lamp5 Egln3_1	1	2	down	Eps8
48_9.299	Lamp5 Pax6	Lamp5 Egln3_1	1	2	down	Fam107a
48_9.300	Lamp5 Pax6	Lamp5 Egln3_1	1	2	down	Lingo2
48_9.301	Lamp5 Pax6	Lamp5 Egln3_1	1	2	down	Brinp3
48_9.302	Lamp5 Pax6	Lamp5 Egln3_1	1	2	down	Cacna2d3
48_9.303	Lamp5 Pax6	Lamp5 Egln3_1	1	2	down	Pcdh20
48_9.304	Lamp5 Pax6	Lamp5 Egln3_1	1	2	down	Maf
48_9.305	Lamp5 Pax6	Lamp5 Egln3_1	1	2	down	Sorcs1
48_9.306	Lamp5 Pax6	Lamp5 Egln3_1	1	2	down	Col19a1
48_9.307	Lamp5 Pax6	Lamp5 Egln3_1	1	2	down	Fam84a
48_9.308	Lamp5 Pax6	Lamp5 Egln3_1	1	2	down	Cryab
48_9.309	Lamp5 Pax6	Lamp5 Egln3_1	1	2	down	Dock10
48_9.310	Lamp5 Pax6	Lamp5 Egln3_1	1	2	down	Cdh9
48_9.311	Lamp5 Pax6	Lamp5 Egln3_1	1	2	down	Dapk1
48_9.312	Lamp5 Pax6	Lamp5 Egln3_1	1	2	down	Ell2
48_9.313	Lamp5 Pax6	Lamp5 Egln3_1	1	2	down	Ptpro
48_9.314	Lamp5 Pax6	Lamp5 Egln3_1	1	2	down	Pcsk5
48_9.315	Lamp5 Pax6	Lamp5 Egln3_1	1	2	down	Lgi1
48_9.316	Lamp5 Pax6	Lamp5 Egln3_1	1	2	down	Scn3b
48_9.317	Lamp5 Pax6	Lamp5 Egln3_1	1	2	down	Wls
48_9.318	Lamp5 Pax6	Lamp5 Egln3_1	1	2	down	Tmem132e
48_9.319	Lamp5 Pax6	Lamp5 Egln3_1	1	2	down	Hrh2
48_9.320	Lamp5 Pax6	Lamp5 Egln3_1	1	2	down	Reln
48_9.321	Lamp5 Pax6	Lamp5 Egln3_1	1	2	down	Scn3a
48_9.322	Lamp5 Pax6	Lamp5 Egln3_1	1	2	down	Cacng3
48_9.323	Lamp5 Pax6	Lamp5 Egln3_1	1	2	down	Ptprf
48_9.324	Lamp5 Pax6	Lamp5 Egln3_1	1	2	down	Grb14
48_9.325	Lamp5 Pax6	Lamp5 Egln3_1	1	2	down	Pdzrn3
48_9.326	Lamp5 Pax6	Lamp5 Egln3_1	1	2	down	2510009E07Rik
48_9.327	Lamp5 Pax6	Lamp5 Egln3_1	1	2	down	Chst1
48_9.328	Lamp5 Pax6	Lamp5 Egln3_1	1	2	down	Mapk4
48_9.329	Lamp5 Pax6	Lamp5 Egln3_1	1	2	down	Gprin3
48_9.330	Lamp5 Pax6	Lamp5 Egln3_1	1	2	down	Neto2
48_9.331	Lamp5 Pax6	Lamp5 Egln3_1	1	2	down	Cachd1
48_9.332	Lamp5 Pax6	Lamp5 Egln3_1	1	2	down	Gnb4
48_9.333	Lamp5 Pax6	Lamp5 Egln3_1	1	2	down	Kif26b
48_9.334	Lamp5 Pax6	Lamp5 Egln3_1	1	2	down	Cntn6
48_9.335	Lamp5 Pax6	Lamp5 Egln3_1	1	2	down	Sox2
48_9.336	Lamp5 Pax6	Lamp5 Egln3_1	1	2	down	Adamts3
48_9.337	Lamp5 Pax6	Lamp5 Egln3_1	1	2	down	Nfia
48_9.338	Lamp5 Pax6	Lamp5 Egln3_1	1	2	down	Zfp618
48_9.339	Lamp5 Pax6	Lamp5 Egln3_1	1	2	down	Itpk1
48_9.340	Lamp5 Pax6	Lamp5 Egln3_1	1	2	down	Synpr
48_9.341	Lamp5 Pax6	Lamp5 Egln3_1	1	2	down	Arpp21
48_9.342	Lamp5 Pax6	Lamp5 Egln3_1	1	2	down	Pde1a
48_9.343	Lamp5 Pax6	Lamp5 Egln3_1	1	2	down	Marcks
48_9.344	Lamp5 Pax6	Lamp5 Egln3_1	1	2	down	Cdk14
48_9.345	Lamp5 Pax6	Lamp5 Egln3_1	1	2	down	9530059O14Rik
48_9.346	Lamp5 Pax6	Lamp5 Egln3_1	1	2	down	Mgll
48_9.347	Lamp5 Pax6	Lamp5 Egln3_1	1	2	down	Larp1b
48_9.348	Lamp5 Pax6	Lamp5 Egln3_1	1	2	down	Gng2
48_9.349	Lamp5 Pax6	Lamp5 Egln3_1	1	2	down	Trim36
48_9.350	Lamp5 Pax6	Lamp5 Egln3_1	1	2	down	Car2
48_9.351	Lamp5 Pax6	Lamp5 Egln3_1	1	2	down	Grid2ip
48_9.352	Lamp5 Pax6	Lamp5 Egln3_1	1	2	down	Elfn1
48_9.353	Lamp5 Pax6	Lamp5 Egln3_1	1	2	down	Ramp2
48_9.354	Lamp5 Pax6	Lamp5 Egln3_1	1	2	down	Rwdd3
48_9.355	Lamp5 Pax6	Lamp5 Egln3_1	1	2	down	Fkbp5
48_9.356	Lamp5 Pax6	Lamp5 Egln3_1	1	2	down	Dennd2a
48_9.357	Lamp5 Pax6	Lamp5 Egln3_1	1	2	down	Kcnq4
48_9.358	Lamp5 Pax6	Lamp5 Egln3_1	1	2	down	Pantr1
48_9.359	Lamp5 Pax6	Lamp5 Egln3_1	1	2	down	Syt6
48_9.360	Lamp5 Pax6	Lamp5 Egln3_1	1	2	down	Dkk3
48_9.361	Lamp5 Pax6	Lamp5 Egln3_1	1	2	down	Htra1
48_9.362	Lamp5 Pax6	Lamp5 Egln3_1	1	2	down	Dlx2
48_9.363	Lamp5 Pax6	Lamp5 Egln3_1	1	2	down	Ttc28
48_9.364	Lamp5 Pax6	Lamp5 Egln3_1	1	2	down	Pcsk1
48_9.365	Lamp5 Pax6	Lamp5 Egln3_1	1	2	down	Smoc1
48_9.366	Lamp5 Pax6	Lamp5 Egln3_1	1	2	down	Arhgap24
48_9.367	Lamp5 Pax6	Lamp5 Egln3_1	1	2	down	Mn1
48_9.368	Lamp5 Pax6	Lamp5 Egln3_1	1	2	down	Asic1
48_9.369	Lamp5 Pax6	Lamp5 Egln3_1	1	2	down	St6gal1
48_9.370	Lamp5 Pax6	Lamp5 Egln3_1	1	2	down	Pde1c
48_9.372	Lamp5 Pax6	Lamp5 Egln3_1	1	2	down	Gipc2
48_9.373	Lamp5 Pax6	Lamp5 Egln3_1	1	2	down	Ephb2
48_9.374	Lamp5 Pax6	Lamp5 Egln3_1	1	2	down	Fxyd7
48_9.375	Lamp5 Pax6	Lamp5 Egln3_1	1	2	down	Qpct
48_9.376	Lamp5 Pax6	Lamp5 Egln3_1	1	2	down	Arhgef28
48_9.377	Lamp5 Pax6	Lamp5 Egln3_1	1	2	down	Abcc8
48_9.378	Lamp5 Pax6	Lamp5 Egln3_1	1	2	down	Bok
48_9.379	Lamp5 Pax6	Lamp5 Egln3_1	1	2	down	Cdh4
48_9.380	Lamp5 Pax6	Lamp5 Egln3_1	1	2	down	Fam124a
48_9.381	Lamp5 Pax6	Lamp5 Egln3_1	1	2	down	Gpr12
48_9.383	Lamp5 Pax6	Lamp5 Egln3_1	1	2	down	Tmem150c
48_9.384	Lamp5 Pax6	Lamp5 Egln3_1	1	2	down	Kctd6
48_9.385	Lamp5 Pax6	Lamp5 Egln3_1	1	2	down	Bend4
48_9.386	Lamp5 Pax6	Lamp5 Egln3_1	1	2	down	Slc22a15
48_9.387	Lamp5 Pax6	Lamp5 Egln3_1	1	2	down	Eda
48_9.388	Lamp5 Pax6	Lamp5 Egln3_1	1	2	down	Ndst3
48_9.389	Lamp5 Pax6	Lamp5 Egln3_1	1	2	down	Mlip
48_9.390	Lamp5 Pax6	Lamp5 Egln3_1	1	2	down	Hdac7
48_9.391	Lamp5 Pax6	Lamp5 Egln3_1	1	2	down	Cacna1e
48_9.392	Lamp5 Pax6	Lamp5 Egln3_1	1	2	down	Npas3
48_9.393	Lamp5 Pax6	Lamp5 Egln3_1	1	2	down	Cnr1
48_9.394	Lamp5 Pax6	Lamp5 Egln3_1	1	2	down	Cck
48_9.395	Lamp5 Pax6	Lamp5 Egln3_1	1	2	down	Slc44a5
48_9.396	Lamp5 Pax6	Lamp5 Egln3_1	1	2	down	Dlx6os1
48_9.397	Lamp5 Pax6	Lamp5 Egln3_1	1	2	down	Sorcs3
48_9.398	Lamp5 Pax6	Lamp5 Egln3_1	1	2	down	Cntnap5a
48_9.399	Lamp5 Pax6	Lamp5 Egln3_1	1	2	down	Cadps2
48_9.400	Lamp5 Pax6	Lamp5 Egln3_1	1	2	down	Nlgn1
48_9.401	Lamp5 Pax6	Lamp5 Egln3_1	1	2	down	A830018L16Rik
48_9.402	Lamp5 Pax6	Lamp5 Egln3_1	1	2	down	Neto1
48_9.404	Lamp5 Pax6	Lamp5 Egln3_1	1	2	down	Nr3c2
48_9.405	Lamp5 Pax6	Lamp5 Egln3_1	1	2	down	Gpr158
48_9.406	Lamp5 Pax6	Lamp5 Egln3_1	1	2	down	Abcb5
48_9.407	Lamp5 Pax6	Lamp5 Egln3_1	1	2	down	Dlx1
48_9.408	Lamp5 Pax6	Lamp5 Egln3_1	1	2	down	Elmod1
48_9.409	Lamp5 Pax6	Lamp5 Egln3_1	1	2	down	Frem2
48_9.410	Lamp5 Pax6	Lamp5 Egln3_1	1	2	down	Gas7
48_9.411	Lamp5 Pax6	Lamp5 Egln3_1	1	2	down	Zbtb16
48_9.412	Lamp5 Pax6	Lamp5 Egln3_1	1	2	down	Pdzd2
48_9.414	Lamp5 Pax6	Lamp5 Egln3_1	1	2	down	Rasgrf2
48_9.416	Lamp5 Pax6	Lamp5 Egln3_1	1	2	down	Cpne2
48_9.418	Lamp5 Pax6	Lamp5 Egln3_1	1	2	down	Sema6d
48_9.419	Lamp5 Pax6	Lamp5 Egln3_1	1	2	down	Asic4
48_9.420	Lamp5 Pax6	Lamp5 Egln3_1	1	2	down	Magi3
48_9.421	Lamp5 Pax6	Lamp5 Egln3_1	1	2	down	Tmeff1
48_9.422	Lamp5 Pax6	Lamp5 Egln3_1	1	2	down	Slc1a2
48_9.423	Lamp5 Pax6	Lamp5 Egln3_1	1	2	down	Mgat5b
48_9.424	Lamp5 Pax6	Lamp5 Egln3_1	1	2	down	Agpat4
48_9.425	Lamp5 Pax6	Lamp5 Egln3_1	1	2	down	Shank2
48_9.426	Lamp5 Pax6	Lamp5 Egln3_1	1	2	down	Ap1s2
48_9.427	Lamp5 Pax6	Lamp5 Egln3_1	1	2	down	Cdkl5
48_9.428	Lamp5 Pax6	Lamp5 Egln3_1	1	2	down	Stk32c
48_9.429	Lamp5 Pax6	Lamp5 Egln3_1	1	2	down	Mthfd1l
48_9.430	Lamp5 Pax6	Lamp5 Egln3_1	1	2	down	Pid1
48_9.432	Lamp5 Pax6	Lamp5 Egln3_1	1	2	down	Vstm2l
48_9.433	Lamp5 Pax6	Lamp5 Egln3_1	1	2	down	Dysf
48_9.434	Lamp5 Pax6	Lamp5 Egln3_1	1	2	down	Homer2
48_9.435	Lamp5 Pax6	Lamp5 Egln3_1	1	2	down	Cacna1h
48_9.436	Lamp5 Pax6	Lamp5 Egln3_1	1	2	down	Grb10
48_9.437	Lamp5 Pax6	Lamp5 Egln3_1	1	2	down	Tns3
48_9.438	Lamp5 Pax6	Lamp5 Egln3_1	1	2	down	Lrfn2
48_9.439	Lamp5 Pax6	Lamp5 Egln3_1	1	2	down	Mpdz
48_9.440	Lamp5 Pax6	Lamp5 Egln3_1	1	2	down	Dpysl5
48_9.441	Lamp5 Pax6	Lamp5 Egln3_1	1	2	down	Sorl1
48_9.442	Lamp5 Pax6	Lamp5 Egln3_1	1	2	down	Clstn2
48_9.443	Lamp5 Pax6	Lamp5 Egln3_1	1	2	down	Rgs10
48_9.444	Lamp5 Pax6	Lamp5 Egln3_1	1	2	down	D030068K23Rik
48_9.445	Lamp5 Pax6	Lamp5 Egln3_1	1	2	down	Glul
48_9.448	Lamp5 Pax6	Lamp5 Egln3_1	1	2	down	Col4a1
48_9.449	Lamp5 Pax6	Lamp5 Egln3_1	1	2	down	Svil
48_9.450	Lamp5 Pax6	Lamp5 Egln3_1	1	2	down	Shisa6
48_9.451	Lamp5 Pax6	Lamp5 Egln3_1	1	2	down	Ror2
48_9.452	Lamp5 Pax6	Lamp5 Egln3_1	1	2	down	4930590L20Rik
48_9.453	Lamp5 Pax6	Lamp5 Egln3_1	1	2	down	Itgb8
48_9.454	Lamp5 Pax6	Lamp5 Egln3_1	1	2	down	Zfp608
48_9.455	Lamp5 Pax6	Lamp5 Egln3_1	1	2	down	Impdh1
48_9.456	Lamp5 Pax6	Lamp5 Egln3_1	1	2	down	Olfm3
48_9.457	Lamp5 Pax6	Lamp5 Egln3_1	1	2	down	1500009L16Rik
48_9.458	Lamp5 Pax6	Lamp5 Egln3_1	1	2	down	Cnn3
48_9.459	Lamp5 Pax6	Lamp5 Egln3_1	1	2	down	Dse
48_9.460	Lamp5 Pax6	Lamp5 Egln3_1	1	2	down	Ar
48_9.462	Lamp5 Pax6	Lamp5 Egln3_1	1	2	down	Nfatc2
48_9.463	Lamp5 Pax6	Lamp5 Egln3_1	1	2	down	Sidt1
48_9.465	Lamp5 Pax6	Lamp5 Egln3_1	1	2	down	Kcna4
48_9.466	Lamp5 Pax6	Lamp5 Egln3_1	1	2	down	Klf7
48_9.468	Lamp5 Pax6	Lamp5 Egln3_1	1	2	down	Slitrk1
48_9.469	Lamp5 Pax6	Lamp5 Egln3_1	1	2	down	Pcdh19
48_9.470	Lamp5 Pax6	Lamp5 Egln3_1	1	2	down	Efnb2
48_9.471	Lamp5 Pax6	Lamp5 Egln3_1	1	2	down	Gpr63
48_9.473	Lamp5 Pax6	Lamp5 Egln3_1	1	2	down	D130043K22Rik
48_9.474	Lamp5 Pax6	Lamp5 Egln3_1	1	2	down	Tmem200a
48_9.476	Lamp5 Pax6	Lamp5 Egln3_1	1	2	down	Slc12a2
48_9.477	Lamp5 Pax6	Lamp5 Egln3_1	1	2	down	Rell1
48_9.479	Lamp5 Pax6	Lamp5 Egln3_1	1	2	down	Nrg3os
48_9.480	Lamp5 Pax6	Lamp5 Egln3_1	1	2	down	Fam184b
48_9.483	Lamp5 Pax6	Lamp5 Egln3_1	1	2	down	Man1a
48_9.485	Lamp5 Pax6	Lamp5 Egln3_1	1	2	down	Lrrc1
48_9.486	Lamp5 Pax6	Lamp5 Egln3_1	1	2	down	C230057M02Rik
48_9.488	Lamp5 Pax6	Lamp5 Egln3_1	1	2	down	Sh3bgrl2
48_9.489	Lamp5 Pax6	Lamp5 Egln3_1	1	2	down	Enox2
48_9.490	Lamp5 Pax6	Lamp5 Egln3_1	1	2	down	Nwd2
48_49.1	Lamp5 Pax6	Lamp5 Egln3_1	1	2	up	Th
48_49.2	Lamp5 Pax6	Lamp5 Egln3_1	1	2	up	Pth2r
48_49.3	Lamp5 Pax6	Lamp5 Egln3_1	1	2	up	Gabrg1
48_49.4	Lamp5 Pax6	Lamp5 Egln3_1	1	2	up	Pnoc
48_49.5	Lamp5 Pax6	Lamp5 Egln3_1	1	2	up	Gpc4
48_49.6	Lamp5 Pax6	Lamp5 Egln3_1	1	2	up	9530026P05Rik
48_49.7	Lamp5 Pax6	Lamp5 Egln3_1	1	2	up	Ptprk
48_49.8	Lamp5 Pax6	Lamp5 Egln3_1	1	2	up	Pde4b
48_49.9	Lamp5 Pax6	Lamp5 Egln3_1	1	2	up	Il7
48_49.10	Lamp5 Pax6	Lamp5 Egln3_1	1	2	up	Myo1b
48_49.11	Lamp5 Pax6	Lamp5 Egln3_1	1	2	up	Tmem100
48_49.12	Lamp5 Pax6	Lamp5 Egln3_1	1	2	up	Tmtc2
48_49.13	Lamp5 Pax6	Lamp5 Egln3_1	1	2	up	Plekhh1
48_49.14	Lamp5 Pax6	Lamp5 Egln3_1	1	2	up	Tcerg1l
48_49.15	Lamp5 Pax6	Lamp5 Egln3_1	1	2	up	9330158H04Rik
48_49.16	Lamp5 Pax6	Lamp5 Egln3_1	1	2	up	Rxfp2
48_49.17	Lamp5 Pax6	Lamp5 Egln3_1	1	2	up	Tcap
48_49.18	Lamp5 Pax6	Lamp5 Egln3_1	1	2	up	Adamts16
48_49.19	Lamp5 Pax6	Lamp5 Egln3_1	1	2	up	Lama2
48_49.20	Lamp5 Pax6	Lamp5 Egln3_1	1	2	up	Shisa8
48_49.21	Lamp5 Pax6	Lamp5 Egln3_1	1	2	up	Dscam
48_49.22	Lamp5 Pax6	Lamp5 Egln3_1	1	2	up	4930509J09Rik
48_49.23	Lamp5 Pax6	Lamp5 Egln3_1	1	2	up	Bche
48_49.24	Lamp5 Pax6	Lamp5 Egln3_1	1	2	up	Cdh20
48_49.25	Lamp5 Pax6	Lamp5 Egln3_1	1	2	up	Fras1
48_49.26	Lamp5 Pax6	Lamp5 Egln3_1	1	2	up	Khdrbs2
48_49.27	Lamp5 Pax6	Lamp5 Egln3_1	1	2	up	Sema5b
48_49.28	Lamp5 Pax6	Lamp5 Egln3_1	1	2	up	Aldoc
48_49.29	Lamp5 Pax6	Lamp5 Egln3_1	1	2	up	Igsf21
48_49.30	Lamp5 Pax6	Lamp5 Egln3_1	1	2	up	Serpine2
48_49.31	Lamp5 Pax6	Lamp5 Egln3_1	1	2	up	Corin
48_49.32	Lamp5 Pax6	Lamp5 Egln3_1	1	2	up	Car10
48_49.33	Lamp5 Pax6	Lamp5 Egln3_1	1	2	up	Cdh13
48_49.34	Lamp5 Pax6	Lamp5 Egln3_1	1	2	up	Ano1
48_49.35	Lamp5 Pax6	Lamp5 Egln3_1	1	2	up	Col24a1
48_49.36	Lamp5 Pax6	Lamp5 Egln3_1	1	2	up	Kirrel3
48_49.37	Lamp5 Pax6	Lamp5 Egln3_1	1	2	up	Vwc2l
48_49.38	Lamp5 Pax6	Lamp5 Egln3_1	1	2	up	Rasgrp1
48_49.39	Lamp5 Pax6	Lamp5 Egln3_1	1	2	up	Dpy19l1
48_49.40	Lamp5 Pax6	Lamp5 Egln3_1	1	2	up	Csgalnact1
48_49.41	Lamp5 Pax6	Lamp5 Egln3_1	1	2	up	Syndig1
48_49.42	Lamp5 Pax6	Lamp5 Egln3_1	1	2	up	Ppfibp1
48_49.43	Lamp5 Pax6	Lamp5 Egln3_1	1	2	up	Itga8
48_49.44	Lamp5 Pax6	Lamp5 Egln3_1	1	2	up	Col11a1
48_49.45	Lamp5 Pax6	Lamp5 Egln3_1	1	2	up	Paqr5
48_49.46	Lamp5 Pax6	Lamp5 Egln3_1	1	2	down	Moxd1
48_49.47	Lamp5 Pax6	Lamp5 Egln3_1	1	2	down	Cdh9
48_49.48	Lamp5 Pax6	Lamp5 Egln3_1	1	2	down	Ndst3
48_49.49	Lamp5 Pax6	Lamp5 Egln3_1	1	2	down	Stxbp6
48_49.50	Lamp5 Pax6	Lamp5 Egln3_1	1	2	down	Ptprt
48_49.51	Lamp5 Pax6	Lamp5 Egln3_1	1	2	down	Calb1
48_49.52	Lamp5 Pax6	Lamp5 Egln3_1	1	2	down	Eya4
48_49.53	Lamp5 Pax6	Lamp5 Egln3_1	1	2	down	Slc24a3
48_49.54	Lamp5 Pax6	Lamp5 Egln3_1	1	2	down	Ubash3b
48_49.55	Lamp5 Pax6	Lamp5 Egln3_1	1	2	down	Pdzrn3
48_49.56	Lamp5 Pax6	Lamp5 Egln3_1	1	2	down	Sema3a
48_49.57	Lamp5 Pax6	Lamp5 Egln3_1	1	2	down	Tox3
48_49.58	Lamp5 Pax6	Lamp5 Egln3_1	1	2	down	Plxdc2
48_49.59	Lamp5 Pax6	Lamp5 Egln3_1	1	2	down	Pcdh11x
48_49.60	Lamp5 Pax6	Lamp5 Egln3_1	1	2	down	Crhbp
48_49.61	Lamp5 Pax6	Lamp5 Egln3_1	1	2	down	Spp1
48_49.62	Lamp5 Pax6	Lamp5 Egln3_1	1	2	down	Iqgap2
48_49.63	Lamp5 Pax6	Lamp5 Egln3_1	1	2	down	Col19a1
48_49.64	Lamp5 Pax6	Lamp5 Egln3_1	1	2	down	Nog
48_49.65	Lamp5 Pax6	Lamp5 Egln3_1	1	2	down	Kcnk2
48_49.66	Lamp5 Pax6	Lamp5 Egln3_1	1	2	down	Rasgrf1
48_49.67	Lamp5 Pax6	Lamp5 Egln3_1	1	2	down	Sox5os4
48_49.68	Lamp5 Pax6	Lamp5 Egln3_1	1	2	down	Slc27a2
48_49.69	Lamp5 Pax6	Lamp5 Egln3_1	1	2	down	Nppc
48_49.70	Lamp5 Pax6	Lamp5 Egln3_1	1	2	down	Klf5
48_49.71	Lamp5 Pax6	Lamp5 Egln3_1	1	2	down	Trpc6
48_49.72	Lamp5 Pax6	Lamp5 Egln3_1	1	2	down	Tmem132c
48_49.73	Lamp5 Pax6	Lamp5 Egln3_1	1	2	down	Frmpd1
48_49.74	Lamp5 Pax6	Lamp5 Egln3_1	1	2	down	Penk
48_49.75	Lamp5 Pax6	Lamp5 Egln3_1	1	2	down	Neto2
48_49.76	Lamp5 Pax6	Lamp5 Egln3_1	1	2	down	Cdh4
48_49.77	Lamp5 Pax6	Lamp5 Egln3_1	1	2	down	Bcl2l11
48_49.78	Lamp5 Pax6	Lamp5 Egln3_1	1	2	down	Dapk1
48_49.79	Lamp5 Pax6	Lamp5 Egln3_1	1	2	down	Tgfb3
48_49.80	Lamp5 Pax6	Lamp5 Egln3_1	1	2	down	Casz1
48_49.81	Lamp5 Pax6	Lamp5 Egln3_1	1	2	down	Il1rap
48_49.82	Lamp5 Pax6	Lamp5 Egln3_1	1	2	down	Lpl
48_49.83	Lamp5 Pax6	Lamp5 Egln3_1	1	2	down	Cort
48_49.84	Lamp5 Pax6	Lamp5 Egln3_1	1	2	down	Tnni3k
48_49.85	Lamp5 Pax6	Lamp5 Egln3_1	1	2	down	Cartpt
48_49.86	Lamp5 Pax6	Lamp5 Egln3_1	1	2	down	Tmem44
48_49.87	Lamp5 Pax6	Lamp5 Egln3_1	1	2	down	Mpped1
48_49.88	Lamp5 Pax6	Lamp5 Egln3_1	1	2	down	Ptprg
48_49.89	Lamp5 Pax6	Lamp5 Egln3_1	1	2	down	Grik3
48_49.90	Lamp5 Pax6	Lamp5 Egln3_1	1	2	down	Thsd7a
48_49.91	Lamp5 Pax6	Lamp5 Egln3_1	1	2	down	Dlx1as
48_49.92	Lamp5 Pax6	Lamp5 Egln3_1	1	2	down	Ngf
48_49.93	Lamp5 Pax6	Lamp5 Egln3_1	1	2	down	Tmeff1
48_49.94	Lamp5 Pax6	Lamp5 Egln3_1	1	2	down	Lgi1
48_49.95	Lamp5 Pax6	Lamp5 Egln3_1	1	2	down	Sema3e
48_49.96	Lamp5 Pax6	Lamp5 Egln3_1	1	2	down	Etv5
48_49.97	Lamp5 Pax6	Lamp5 Egln3_1	1	2	down	Kcnn2
48_49.98	Lamp5 Pax6	Lamp5 Egln3_1	1	2	down	Wscd1
48_49.99	Lamp5 Pax6	Lamp5 Egln3_1	1	2	down	Klf3
48_49.100	Lamp5 Pax6	Lamp5 Egln3_1	1	2	down	Fndc1
48_49.101	Lamp5 Pax6	Lamp5 Egln3_1	1	2	down	Trps1
48_49.102	Lamp5 Pax6	Lamp5 Egln3_1	1	2	down	Prkcg
48_49.103	Lamp5 Pax6	Lamp5 Egln3_1	1	2	down	Sox2
48_49.104	Lamp5 Pax6	Lamp5 Egln3_1	1	2	down	Cdh11
48_49.105	Lamp5 Pax6	Lamp5 Egln3_1	1	2	down	Ptprz1
48_49.106	Lamp5 Pax6	Lamp5 Egln3_1	1	2	down	Sphkap
48_49.107	Lamp5 Pax6	Lamp5 Egln3_1	1	2	down	Arhgap18
48_49.108	Lamp5 Pax6	Lamp5 Egln3_1	1	2	down	Kif26b
48_49.109	Lamp5 Pax6	Lamp5 Egln3_1	1	2	down	Synj2
48_49.110	Lamp5 Pax6	Lamp5 Egln3_1	1	2	down	Cntnap5a
48_49.111	Lamp5 Pax6	Lamp5 Egln3_1	1	2	down	Nlgn1
48_49.112	Lamp5 Pax6	Lamp5 Egln3_1	1	2	down	Npas3
48_49.113	Lamp5 Pax6	Lamp5 Egln3_1	1	2	down	Nxph2
48_49.114	Lamp5 Pax6	Lamp5 Egln3_1	1	2	down	Nek7
48_49.115	Lamp5 Pax6	Lamp5 Egln3_1	1	2	down	A830018L16Rik
48_49.116	Lamp5 Pax6	Lamp5 Egln3_1	1	2	down	Ptgs1
48_49.117	Lamp5 Pax6	Lamp5 Egln3_1	1	2	down	Tenm1
48_49.118	Lamp5 Pax6	Lamp5 Egln3_1	1	2	down	Lingo2
48_49.119	Lamp5 Pax6	Lamp5 Egln3_1	1	2	down	Tmem132d
48_49.120	Lamp5 Pax6	Lamp5 Egln3_1	1	2	down	Alk
48_49.121	Lamp5 Pax6	Lamp5 Egln3_1	1	2	down	Samd5
48_49.122	Lamp5 Pax6	Lamp5 Egln3_1	1	2	down	Rab27b
48_49.123	Lamp5 Pax6	Lamp5 Egln3_1	1	2	down	Vwc2
48_49.124	Lamp5 Pax6	Lamp5 Egln3_1	1	2	down	Mafb
48_49.126	Lamp5 Pax6	Lamp5 Egln3_1	1	2	down	Galnt13
48_49.127	Lamp5 Pax6	Lamp5 Egln3_1	1	2	down	A230077H06Rik
48_49.128	Lamp5 Pax6	Lamp5 Egln3_1	1	2	down	Dscaml1
48_49.129	Lamp5 Pax6	Lamp5 Egln3_1	1	2	down	Arid5b
48_49.130	Lamp5 Pax6	Lamp5 Egln3_1	1	2	down	Gpc6
48_49.131	Lamp5 Pax6	Lamp5 Egln3_1	1	2	down	Tgfbr2
48_49.132	Lamp5 Pax6	Lamp5 Egln3_1	1	2	down	Fstl5
48_49.133	Lamp5 Pax6	Lamp5 Egln3_1	1	2	down	Grin2a
48_49.134	Lamp5 Pax6	Lamp5 Egln3_1	1	2	down	Wls
48_49.135	Lamp5 Pax6	Lamp5 Egln3_1	1	2	down	Nrg3os
48_49.136	Lamp5 Pax6	Lamp5 Egln3_1	1	2	down	Plxnc1
48_49.137	Lamp5 Pax6	Lamp5 Egln3_1	1	2	down	Cacng3
48_49.138	Lamp5 Pax6	Lamp5 Egln3_1	1	2	down	Map3k5
48_49.139	Lamp5 Pax6	Lamp5 Egln3_1	1	2	down	Sash1
48_49.140	Lamp5 Pax6	Lamp5 Egln3_1	1	2	down	Tle1
48_49.141	Lamp5 Pax6	Lamp5 Egln3_1	1	2	down	Htr2a
48_49.142	Lamp5 Pax6	Lamp5 Egln3_1	1	2	down	Kcnt2
48_49.143	Lamp5 Pax6	Lamp5 Egln3_1	1	2	down	Grem2
48_49.144	Lamp5 Pax6	Lamp5 Egln3_1	1	2	down	Itgav
48_49.145	Lamp5 Pax6	Lamp5 Egln3_1	1	2	down	Nacc2
48_50.1	Lamp5 Pax6	Lamp5 Egln3_1	1	2	up	Th
48_50.2	Lamp5 Pax6	Lamp5 Egln3_1	1	2	up	Pth2r
48_50.3	Lamp5 Pax6	Lamp5 Egln3_1	1	2	up	Gabrg1
48_50.4	Lamp5 Pax6	Lamp5 Egln3_1	1	2	up	Gpc4
48_50.5	Lamp5 Pax6	Lamp5 Egln3_1	1	2	up	9530026P05Rik
48_50.6	Lamp5 Pax6	Lamp5 Egln3_1	1	2	up	Tmtc2
48_50.7	Lamp5 Pax6	Lamp5 Egln3_1	1	2	up	Plekhh1
48_50.8	Lamp5 Pax6	Lamp5 Egln3_1	1	2	up	Corin
48_50.9	Lamp5 Pax6	Lamp5 Egln3_1	1	2	up	Pnoc
48_50.10	Lamp5 Pax6	Lamp5 Egln3_1	1	2	up	Nr4a2
48_50.11	Lamp5 Pax6	Lamp5 Egln3_1	1	2	up	4930509J09Rik
48_50.12	Lamp5 Pax6	Lamp5 Egln3_1	1	2	up	Zcchc12
48_50.13	Lamp5 Pax6	Lamp5 Egln3_1	1	2	up	Kirrel3
48_50.14	Lamp5 Pax6	Lamp5 Egln3_1	1	2	up	9330158H04Rik
48_50.15	Lamp5 Pax6	Lamp5 Egln3_1	1	2	up	Rxfp2
48_50.16	Lamp5 Pax6	Lamp5 Egln3_1	1	2	up	Snca
48_50.17	Lamp5 Pax6	Lamp5 Egln3_1	1	2	up	Bche
48_50.18	Lamp5 Pax6	Lamp5 Egln3_1	1	2	up	Epha3
48_50.19	Lamp5 Pax6	Lamp5 Egln3_1	1	2	up	Rspo3
48_50.20	Lamp5 Pax6	Lamp5 Egln3_1	1	2	up	Igsf21
48_50.21	Lamp5 Pax6	Lamp5 Egln3_1	1	2	up	Il7
48_50.22	Lamp5 Pax6	Lamp5 Egln3_1	1	2	up	Ptprk
48_50.23	Lamp5 Pax6	Lamp5 Egln3_1	1	2	up	Pde4b
48_50.24	Lamp5 Pax6	Lamp5 Egln3_1	1	2	up	Tcerg1l
48_50.25	Lamp5 Pax6	Lamp5 Egln3_1	1	2	up	Gabra2
48_50.26	Lamp5 Pax6	Lamp5 Egln3_1	1	2	up	Nell1
48_50.27	Lamp5 Pax6	Lamp5 Egln3_1	1	2	up	Bex1
48_50.28	Lamp5 Pax6	Lamp5 Egln3_1	1	2	up	Ephb1
48_50.29	Lamp5 Pax6	Lamp5 Egln3_1	1	2	up	Sema5b
48_50.30	Lamp5 Pax6	Lamp5 Egln3_1	1	2	up	Nos1
48_50.31	Lamp5 Pax6	Lamp5 Egln3_1	1	2	up	Ldb2
48_50.32	Lamp5 Pax6	Lamp5 Egln3_1	1	2	up	Khdrbs2
48_50.33	Lamp5 Pax6	Lamp5 Egln3_1	1	2	up	Ppfibp1
48_50.34	Lamp5 Pax6	Lamp5 Egln3_1	1	2	up	Lama2
48_50.35	Lamp5 Pax6	Lamp5 Egln3_1	1	2	up	Serpine2
48_50.36	Lamp5 Pax6	Lamp5 Egln3_1	1	2	up	Cpne8
48_50.37	Lamp5 Pax6	Lamp5 Egln3_1	1	2	down	Eya4
48_50.38	Lamp5 Pax6	Lamp5 Egln3_1	1	2	down	Ubash3b
48_50.39	Lamp5 Pax6	Lamp5 Egln3_1	1	2	down	Tmem108
48_50.40	Lamp5 Pax6	Lamp5 Egln3_1	1	2	down	Pdzrn3
48_50.41	Lamp5 Pax6	Lamp5 Egln3_1	1	2	down	Plxdc2
48_50.42	Lamp5 Pax6	Lamp5 Egln3_1	1	2	down	Col19a1
48_50.43	Lamp5 Pax6	Lamp5 Egln3_1	1	2	down	Adamtsl5
48_50.44	Lamp5 Pax6	Lamp5 Egln3_1	1	2	down	Iqgap2
48_50.45	Lamp5 Pax6	Lamp5 Egln3_1	1	2	down	Frmpd1
48_50.46	Lamp5 Pax6	Lamp5 Egln3_1	1	2	down	Tox3
48_50.47	Lamp5 Pax6	Lamp5 Egln3_1	1	2	down	Rerg
48_50.48	Lamp5 Pax6	Lamp5 Egln3_1	1	2	down	Luzp2
48_50.49	Lamp5 Pax6	Lamp5 Egln3_1	1	2	down	Cntn6
48_50.50	Lamp5 Pax6	Lamp5 Egln3_1	1	2	down	Arhgap18
48_50.51	Lamp5 Pax6	Lamp5 Egln3_1	1	2	down	Ngf
48_50.52	Lamp5 Pax6	Lamp5 Egln3_1	1	2	down	Trps1
48_50.53	Lamp5 Pax6	Lamp5 Egln3_1	1	2	down	Sox5os4
48_50.54	Lamp5 Pax6	Lamp5 Egln3_1	1	2	down	Inpp4b
48_50.55	Lamp5 Pax6	Lamp5 Egln3_1	1	2	down	Klf3
48_50.56	Lamp5 Pax6	Lamp5 Egln3_1	1	2	down	Tmem132c
48_50.57	Lamp5 Pax6	Lamp5 Egln3_1	1	2	down	Lpl
48_50.58	Lamp5 Pax6	Lamp5 Egln3_1	1	2	down	Kcnip2
48_50.59	Lamp5 Pax6	Lamp5 Egln3_1	1	2	down	Grin2a
48_50.60	Lamp5 Pax6	Lamp5 Egln3_1	1	2	down	Tmem44
48_50.61	Lamp5 Pax6	Lamp5 Egln3_1	1	2	down	Pde5a
48_50.62	Lamp5 Pax6	Lamp5 Egln3_1	1	2	down	Fstl5
48_50.63	Lamp5 Pax6	Lamp5 Egln3_1	1	2	down	Nacc2
48_50.64	Lamp5 Pax6	Lamp5 Egln3_1	1	2	down	Sema3e
48_50.65	Lamp5 Pax6	Lamp5 Egln3_1	1	2	down	Antxr2
48_50.66	Lamp5 Pax6	Lamp5 Egln3_1	1	2	down	Cdh9
48_50.67	Lamp5 Pax6	Lamp5 Egln3_1	1	2	down	Mafb
48_50.68	Lamp5 Pax6	Lamp5 Egln3_1	1	2	down	Tll1
48_50.69	Lamp5 Pax6	Lamp5 Egln3_1	1	2	down	Dach1
48_50.70	Lamp5 Pax6	Lamp5 Egln3_1	1	2	down	Stxbp6
48_50.71	Lamp5 Pax6	Lamp5 Egln3_1	1	2	down	Tox2
48_50.72	Lamp5 Pax6	Lamp5 Egln3_1	1	2	down	Etv5
48_50.73	Lamp5 Pax6	Lamp5 Egln3_1	1	2	down	Tbc1d4
48_50.74	Lamp5 Pax6	Lamp5 Egln3_1	1	2	down	Il1rap
48_50.75	Lamp5 Pax6	Lamp5 Egln3_1	1	2	down	Ndst3
48_50.76	Lamp5 Pax6	Lamp5 Egln3_1	1	2	down	Tmtc1
48_50.77	Lamp5 Pax6	Lamp5 Egln3_1	1	2	down	Tenm1
48_50.78	Lamp5 Pax6	Lamp5 Egln3_1	1	2	down	Nek7
48_50.79	Lamp5 Pax6	Lamp5 Egln3_1	1	2	down	Syt2
48_50.80	Lamp5 Pax6	Lamp5 Egln3_1	1	2	down	Prss23
48_50.81	Lamp5 Pax6	Lamp5 Egln3_1	1	2	down	Crhbp
48_50.82	Lamp5 Pax6	Lamp5 Egln3_1	1	2	down	A830018L16Rik
48_50.83	Lamp5 Pax6	Lamp5 Egln3_1	1	2	down	Vwc2
48_50.84	Lamp5 Pax6	Lamp5 Egln3_1	1	2	down	Brinp3
48_50.85	Lamp5 Pax6	Lamp5 Egln3_1	1	2	down	Adm
48_50.86	Lamp5 Pax6	Lamp5 Egln3_1	1	2	down	Maf
48_50.87	Lamp5 Pax6	Lamp5 Egln3_1	1	2	down	Casz1
48_50.88	Lamp5 Pax6	Lamp5 Egln3_1	1	2	down	Dlx1as
48_50.89	Lamp5 Pax6	Lamp5 Egln3_1	1	2	down	Hs3st1
48_50.90	Lamp5 Pax6	Lamp5 Egln3_1	1	2	down	Myo5b
48_50.91	Lamp5 Pax6	Lamp5 Egln3_1	1	2	down	Pla2g7
48_50.92	Lamp5 Pax6	Lamp5 Egln3_1	1	2	down	Cthrc1
48_50.93	Lamp5 Pax6	Lamp5 Egln3_1	1	2	down	Pcdh11x
48_50.94	Lamp5 Pax6	Lamp5 Egln3_1	1	2	down	Neto2
48_50.95	Lamp5 Pax6	Lamp5 Egln3_1	1	2	down	Dapk1
48_50.96	Lamp5 Pax6	Lamp5 Egln3_1	1	2	down	Cdh7
48_50.97	Lamp5 Pax6	Lamp5 Egln3_1	1	2	down	Ptprt
48_50.98	Lamp5 Pax6	Lamp5 Egln3_1	1	2	down	Tanc1
48_50.99	Lamp5 Pax6	Lamp5 Egln3_1	1	2	down	Rspo2
48_50.100	Lamp5 Pax6	Lamp5 Egln3_1	1	2	down	Elmo1
48_50.102	Lamp5 Pax6	Lamp5 Egln3_1	1	2	down	Itgav
48_50.103	Lamp5 Pax6	Lamp5 Egln3_1	1	2	down	Cdh11
48_50.104	Lamp5 Pax6	Lamp5 Egln3_1	1	2	down	Cemip
48_50.105	Lamp5 Pax6	Lamp5 Egln3_1	1	2	down	Acan
48_50.106	Lamp5 Pax6	Lamp5 Egln3_1	1	2	down	Cntnap5a
48_50.107	Lamp5 Pax6	Lamp5 Egln3_1	1	2	down	Tmem132d
48_50.108	Lamp5 Pax6	Lamp5 Egln3_1	1	2	down	Clstn2
48_50.109	Lamp5 Pax6	Lamp5 Egln3_1	1	2	down	Samd5
48_50.110	Lamp5 Pax6	Lamp5 Egln3_1	1	2	down	Pvalb
48_50.111	Lamp5 Pax6	Lamp5 Egln3_1	1	2	down	Runx2
48_50.112	Lamp5 Pax6	Lamp5 Egln3_1	1	2	down	Myo16
48_50.113	Lamp5 Pax6	Lamp5 Egln3_1	1	2	down	Fmn1
48_50.114	Lamp5 Pax6	Lamp5 Egln3_1	1	2	down	Gpr158
48_50.115	Lamp5 Pax6	Lamp5 Egln3_1	1	2	down	Ptprg
48_50.116	Lamp5 Pax6	Lamp5 Egln3_1	1	2	down	Sgcz
48_50.117	Lamp5 Pax6	Lamp5 Egln3_1	1	2	down	Galnt13
48_50.120	Lamp5 Pax6	Lamp5 Egln3_1	1	2	down	Car2
48_50.121	Lamp5 Pax6	Lamp5 Egln3_1	1	2	down	Lifr
48_50.122	Lamp5 Pax6	Lamp5 Egln3_1	1	2	down	Epha7
48_50.123	Lamp5 Pax6	Lamp5 Egln3_1	1	2	down	Rab37
48_50.124	Lamp5 Pax6	Lamp5 Egln3_1	1	2	down	Elmod1
48_50.125	Lamp5 Pax6	Lamp5 Egln3_1	1	2	down	Ppm1l
48_50.127	Lamp5 Pax6	Lamp5 Egln3_1	1	2	down	Rasgrf2
48_50.128	Lamp5 Pax6	Lamp5 Egln3_1	1	2	down	Mgll
48_50.129	Lamp5 Pax6	Lamp5 Egln3_1	1	2	down	1190002N15Rik
48_50.130	Lamp5 Pax6	Lamp5 Egln3_1	1	2	down	Crtac1
48_50.132	Lamp5 Pax6	Lamp5 Egln3_1	1	2	down	Arhgef37
48_50.133	Lamp5 Pax6	Lamp5 Egln3_1	1	2	down	Etv6
48_50.134	Lamp5 Pax6	Lamp5 Egln3_1	1	2	down	Htr2a
48_50.135	Lamp5 Pax6	Lamp5 Egln3_1	1	2	down	Ociad2
48_50.137	Lamp5 Pax6	Lamp5 Egln3_1	1	2	down	Kcnk2
48_50.138	Lamp5 Pax6	Lamp5 Egln3_1	1	2	down	Kif26b
48_50.139	Lamp5 Pax6	Lamp5 Egln3_1	1	2	down	Rasgrf1
48_50.140	Lamp5 Pax6	Lamp5 Egln3_1	1	2	down	Pgbd5
48_50.141	Lamp5 Pax6	Lamp5 Egln3_1	1	2	down	Dock1
48_50.142	Lamp5 Pax6	Lamp5 Egln3_1	1	2	down	Sash1
48_50.143	Lamp5 Pax6	Lamp5 Egln3_1	1	2	down	Sfmbt2
48_50.144	Lamp5 Pax6	Lamp5 Egln3_1	1	2	down	Sema3a
48_50.145	Lamp5 Pax6	Lamp5 Egln3_1	1	2	down	Phactr2
48_50.146	Lamp5 Pax6	Lamp5 Egln3_1	1	2	down	4930452B06Rik
48_50.147	Lamp5 Pax6	Lamp5 Egln3_1	1	2	down	Grm3
48_50.148	Lamp5 Pax6	Lamp5 Egln3_1	1	2	down	Lrrk2
48_50.149	Lamp5 Pax6	Lamp5 Egln3_1	1	2	down	Ntng1
48_50.150	Lamp5 Pax6	Lamp5 Egln3_1	1	2	down	Epha4
48_50.153	Lamp5 Pax6	Lamp5 Egln3_1	1	2	down	Pfkfb3
48_50.154	Lamp5 Pax6	Lamp5 Egln3_1	1	2	down	Ttc28
48_50.155	Lamp5 Pax6	Lamp5 Egln3_1	1	2	down	Slitrk1
48_50.156	Lamp5 Pax6	Lamp5 Egln3_1	1	2	down	Arhgap31
48_50.157	Lamp5 Pax6	Lamp5 Egln3_1	1	2	down	Lpcat4
48_50.158	Lamp5 Pax6	Lamp5 Egln3_1	1	2	down	Aff1
48_50.159	Lamp5 Pax6	Lamp5 Egln3_1	1	2	down	Nrg3os
48_50.160	Lamp5 Pax6	Lamp5 Egln3_1	1	2	down	Grem2
48_50.161	Lamp5 Pax6	Lamp5 Egln3_1	1	2	down	Cdc42ep3
48_50.162	Lamp5 Pax6	Lamp5 Egln3_1	1	2	down	Tle1
48_50.163	Lamp5 Pax6	Lamp5 Egln3_1	1	2	down	Enox2
48_50.164	Lamp5 Pax6	Lamp5 Egln3_1	1	2	down	St3gal1
48_50.165	Lamp5 Pax6	Lamp5 Egln3_1	1	2	down	Aifm3
48_51.1	Lamp5 Pax6	Lamp5 Egln3_1	1	2	up	Pde4b
48_51.2	Lamp5 Pax6	Lamp5 Egln3_1	1	2	up	Th
48_51.3	Lamp5 Pax6	Lamp5 Egln3_1	1	2	up	Gabrg1
48_51.4	Lamp5 Pax6	Lamp5 Egln3_1	1	2	up	Pth2r
48_51.5	Lamp5 Pax6	Lamp5 Egln3_1	1	2	up	Gpc4
48_51.6	Lamp5 Pax6	Lamp5 Egln3_1	1	2	up	4930509J09Rik
48_51.7	Lamp5 Pax6	Lamp5 Egln3_1	1	2	up	Corin
48_51.8	Lamp5 Pax6	Lamp5 Egln3_1	1	2	up	Shisa8
48_51.9	Lamp5 Pax6	Lamp5 Egln3_1	1	2	up	Nr4a2
48_51.10	Lamp5 Pax6	Lamp5 Egln3_1	1	2	up	Rxfp2
48_51.11	Lamp5 Pax6	Lamp5 Egln3_1	1	2	up	Ltbp1
48_51.12	Lamp5 Pax6	Lamp5 Egln3_1	1	2	up	Synpr
48_51.13	Lamp5 Pax6	Lamp5 Egln3_1	1	2	up	Il7
48_51.14	Lamp5 Pax6	Lamp5 Egln3_1	1	2	up	Bche
48_51.15	Lamp5 Pax6	Lamp5 Egln3_1	1	2	up	Npy
48_51.16	Lamp5 Pax6	Lamp5 Egln3_1	1	2	up	Adamts16
48_51.17	Lamp5 Pax6	Lamp5 Egln3_1	1	2	up	Plekhh1
48_51.18	Lamp5 Pax6	Lamp5 Egln3_1	1	2	up	Snca
48_51.19	Lamp5 Pax6	Lamp5 Egln3_1	1	2	up	Maml3
48_51.20	Lamp5 Pax6	Lamp5 Egln3_1	1	2	up	Nos1
48_51.21	Lamp5 Pax6	Lamp5 Egln3_1	1	2	up	Lama2
48_51.22	Lamp5 Pax6	Lamp5 Egln3_1	1	2	up	Ptprk
48_51.23	Lamp5 Pax6	Lamp5 Egln3_1	1	2	up	9530026P05Rik
48_51.24	Lamp5 Pax6	Lamp5 Egln3_1	1	2	up	Paqr5
48_51.25	Lamp5 Pax6	Lamp5 Egln3_1	1	2	up	Cnr1
48_51.26	Lamp5 Pax6	Lamp5 Egln3_1	1	2	up	Gabra2
48_51.27	Lamp5 Pax6	Lamp5 Egln3_1	1	2	up	Klhl1
48_51.28	Lamp5 Pax6	Lamp5 Egln3_1	1	2	up	Sorcs3
48_51.29	Lamp5 Pax6	Lamp5 Egln3_1	1	2	up	Zcchc12
48_51.30	Lamp5 Pax6	Lamp5 Egln3_1	1	2	up	Serpine2
48_51.31	Lamp5 Pax6	Lamp5 Egln3_1	1	2	up	Tmem100
48_51.32	Lamp5 Pax6	Lamp5 Egln3_1	1	2	up	Unc5c
48_51.33	Lamp5 Pax6	Lamp5 Egln3_1	1	2	up	Cdh13
48_51.34	Lamp5 Pax6	Lamp5 Egln3_1	1	2	up	Pnoc
48_51.35	Lamp5 Pax6	Lamp5 Egln3_1	1	2	up	Bcl11a
48_51.36	Lamp5 Pax6	Lamp5 Egln3_1	1	2	up	Dab2
48_51.37	Lamp5 Pax6	Lamp5 Egln3_1	1	2	up	Col6a1
48_51.38	Lamp5 Pax6	Lamp5 Egln3_1	1	2	up	Syt16
48_51.39	Lamp5 Pax6	Lamp5 Egln3_1	1	2	up	Myof
48_51.40	Lamp5 Pax6	Lamp5 Egln3_1	1	2	up	Tmem91
48_51.41	Lamp5 Pax6	Lamp5 Egln3_1	1	2	up	Pard3b
48_51.42	Lamp5 Pax6	Lamp5 Egln3_1	1	2	up	Khdrbs2
48_51.43	Lamp5 Pax6	Lamp5 Egln3_1	1	2	up	Il13ra1
48_51.44	Lamp5 Pax6	Lamp5 Egln3_1	1	2	up	Kcnb2
48_51.45	Lamp5 Pax6	Lamp5 Egln3_1	1	2	up	Ppfibp1
48_51.46	Lamp5 Pax6	Lamp5 Egln3_1	1	2	up	Satb2
48_51.47	Lamp5 Pax6	Lamp5 Egln3_1	1	2	up	Slc44a5
48_51.48	Lamp5 Pax6	Lamp5 Egln3_1	1	2	up	Csgalnact1
48_51.49	Lamp5 Pax6	Lamp5 Egln3_1	1	2	up	Tagln3
48_51.50	Lamp5 Pax6	Lamp5 Egln3_1	1	2	up	Tiam2
48_51.51	Lamp5 Pax6	Lamp5 Egln3_1	1	2	up	Jph1
48_51.52	Lamp5 Pax6	Lamp5 Egln3_1	1	2	up	Cpne8
48_51.53	Lamp5 Pax6	Lamp5 Egln3_1	1	2	down	Fzd6
48_51.54	Lamp5 Pax6	Lamp5 Egln3_1	1	2	down	Chsy3
48_51.55	Lamp5 Pax6	Lamp5 Egln3_1	1	2	down	Cdh7
48_51.56	Lamp5 Pax6	Lamp5 Egln3_1	1	2	down	Il1rap
48_51.57	Lamp5 Pax6	Lamp5 Egln3_1	1	2	down	Adamtsl5
48_51.58	Lamp5 Pax6	Lamp5 Egln3_1	1	2	down	Tmem108
48_51.59	Lamp5 Pax6	Lamp5 Egln3_1	1	2	down	Ubash3b
48_51.60	Lamp5 Pax6	Lamp5 Egln3_1	1	2	down	Tox3
48_51.61	Lamp5 Pax6	Lamp5 Egln3_1	1	2	down	Rasgrf1
48_51.62	Lamp5 Pax6	Lamp5 Egln3_1	1	2	down	Hs6st3
48_51.63	Lamp5 Pax6	Lamp5 Egln3_1	1	2	down	Ndst3
48_51.64	Lamp5 Pax6	Lamp5 Egln3_1	1	2	down	Pcdh11x
48_51.65	Lamp5 Pax6	Lamp5 Egln3_1	1	2	down	Neto2
48_51.66	Lamp5 Pax6	Lamp5 Egln3_1	1	2	down	Mme
48_51.67	Lamp5 Pax6	Lamp5 Egln3_1	1	2	down	Iqgap2
48_51.68	Lamp5 Pax6	Lamp5 Egln3_1	1	2	down	Caln1
48_51.69	Lamp5 Pax6	Lamp5 Egln3_1	1	2	down	Cntn5
48_51.70	Lamp5 Pax6	Lamp5 Egln3_1	1	2	down	Frmpd1
48_51.71	Lamp5 Pax6	Lamp5 Egln3_1	1	2	down	Sox5os4
48_51.72	Lamp5 Pax6	Lamp5 Egln3_1	1	2	down	Zfpm2
48_51.73	Lamp5 Pax6	Lamp5 Egln3_1	1	2	down	Cntn6
48_51.74	Lamp5 Pax6	Lamp5 Egln3_1	1	2	down	Gfra1
48_51.75	Lamp5 Pax6	Lamp5 Egln3_1	1	2	down	Sfmbt2
48_51.76	Lamp5 Pax6	Lamp5 Egln3_1	1	2	down	Tbc1d4
48_51.77	Lamp5 Pax6	Lamp5 Egln3_1	1	2	down	Kif26b
48_51.78	Lamp5 Pax6	Lamp5 Egln3_1	1	2	down	Dlx1as
48_51.79	Lamp5 Pax6	Lamp5 Egln3_1	1	2	down	Arhgap31
48_51.80	Lamp5 Pax6	Lamp5 Egln3_1	1	2	down	Stxbp6
48_51.81	Lamp5 Pax6	Lamp5 Egln3_1	1	2	down	Klf3
48_51.82	Lamp5 Pax6	Lamp5 Egln3_1	1	2	down	Cdh6
48_51.83	Lamp5 Pax6	Lamp5 Egln3_1	1	2	down	Mrvi1
48_51.84	Lamp5 Pax6	Lamp5 Egln3_1	1	2	down	Tmem132c
48_51.85	Lamp5 Pax6	Lamp5 Egln3_1	1	2	down	Gpnmb
48_51.86	Lamp5 Pax6	Lamp5 Egln3_1	1	2	down	Tmem44
48_51.87	Lamp5 Pax6	Lamp5 Egln3_1	1	2	down	Gpr149
48_51.88	Lamp5 Pax6	Lamp5 Egln3_1	1	2	down	Hapln1
48_51.89	Lamp5 Pax6	Lamp5 Egln3_1	1	2	down	Nacc2
48_51.90	Lamp5 Pax6	Lamp5 Egln3_1	1	2	down	Fam163a
48_51.91	Lamp5 Pax6	Lamp5 Egln3_1	1	2	down	Cdh11
48_51.92	Lamp5 Pax6	Lamp5 Egln3_1	1	2	down	Htr2c
48_51.93	Lamp5 Pax6	Lamp5 Egln3_1	1	2	down	Lgr5
48_51.94	Lamp5 Pax6	Lamp5 Egln3_1	1	2	down	Arhgap18
48_51.95	Lamp5 Pax6	Lamp5 Egln3_1	1	2	down	Lhfpl3
48_51.96	Lamp5 Pax6	Lamp5 Egln3_1	1	2	down	Sema6a
48_51.97	Lamp5 Pax6	Lamp5 Egln3_1	1	2	down	Syt2
48_51.98	Lamp5 Pax6	Lamp5 Egln3_1	1	2	down	Fam129a
48_51.99	Lamp5 Pax6	Lamp5 Egln3_1	1	2	down	Mybpc1
48_51.100	Lamp5 Pax6	Lamp5 Egln3_1	1	2	down	Epha5
48_51.101	Lamp5 Pax6	Lamp5 Egln3_1	1	2	down	Prss23
48_51.102	Lamp5 Pax6	Lamp5 Egln3_1	1	2	down	Pde5a
48_51.103	Lamp5 Pax6	Lamp5 Egln3_1	1	2	down	Rab37
48_51.104	Lamp5 Pax6	Lamp5 Egln3_1	1	2	down	Adm
48_51.105	Lamp5 Pax6	Lamp5 Egln3_1	1	2	down	Cthrc1
48_51.106	Lamp5 Pax6	Lamp5 Egln3_1	1	2	down	Kcnip2
48_51.107	Lamp5 Pax6	Lamp5 Egln3_1	1	2	down	Casz1
48_51.108	Lamp5 Pax6	Lamp5 Egln3_1	1	2	down	Elmo1
48_51.109	Lamp5 Pax6	Lamp5 Egln3_1	1	2	down	Htr2a
48_51.110	Lamp5 Pax6	Lamp5 Egln3_1	1	2	down	5031439G07Rik
48_51.111	Lamp5 Pax6	Lamp5 Egln3_1	1	2	down	Grm3
48_51.112	Lamp5 Pax6	Lamp5 Egln3_1	1	2	down	Col19a1
48_51.113	Lamp5 Pax6	Lamp5 Egln3_1	1	2	down	Ociad2
48_51.114	Lamp5 Pax6	Lamp5 Egln3_1	1	2	down	Slitrk5
48_51.115	Lamp5 Pax6	Lamp5 Egln3_1	1	2	down	Etv6
48_51.116	Lamp5 Pax6	Lamp5 Egln3_1	1	2	down	Nfia
48_51.117	Lamp5 Pax6	Lamp5 Egln3_1	1	2	down	Nefm
48_51.118	Lamp5 Pax6	Lamp5 Egln3_1	1	2	down	Arhgap10
48_51.120	Lamp5 Pax6	Lamp5 Egln3_1	1	2	down	Trps1
48_51.121	Lamp5 Pax6	Lamp5 Egln3_1	1	2	down	Synj2
48_51.122	Lamp5 Pax6	Lamp5 Egln3_1	1	2	down	Cntnap5a
48_51.123	Lamp5 Pax6	Lamp5 Egln3_1	1	2	down	Cemip
48_51.124	Lamp5 Pax6	Lamp5 Egln3_1	1	2	down	Cdh18
48_51.125	Lamp5 Pax6	Lamp5 Egln3_1	1	2	down	Tmem132d
48_51.126	Lamp5 Pax6	Lamp5 Egln3_1	1	2	down	Sox5
48_51.127	Lamp5 Pax6	Lamp5 Egln3_1	1	2	down	Slc8a1
48_51.128	Lamp5 Pax6	Lamp5 Egln3_1	1	2	down	Pvalb
48_51.129	Lamp5 Pax6	Lamp5 Egln3_1	1	2	down	Fmn1
48_51.130	Lamp5 Pax6	Lamp5 Egln3_1	1	2	down	Nlgn1
48_51.131	Lamp5 Pax6	Lamp5 Egln3_1	1	2	down	Cntn3
48_51.132	Lamp5 Pax6	Lamp5 Egln3_1	1	2	down	Pkib
48_51.133	Lamp5 Pax6	Lamp5 Egln3_1	1	2	down	Nefh
48_51.134	Lamp5 Pax6	Lamp5 Egln3_1	1	2	down	Kcnk2
48_51.135	Lamp5 Pax6	Lamp5 Egln3_1	1	2	down	Mafb
48_51.136	Lamp5 Pax6	Lamp5 Egln3_1	1	2	down	P3h2
48_51.137	Lamp5 Pax6	Lamp5 Egln3_1	1	2	down	Sorcs1
48_51.138	Lamp5 Pax6	Lamp5 Egln3_1	1	2	down	Pde9a
48_51.139	Lamp5 Pax6	Lamp5 Egln3_1	1	2	down	Gfra2
48_51.140	Lamp5 Pax6	Lamp5 Egln3_1	1	2	down	Rgcc
48_51.141	Lamp5 Pax6	Lamp5 Egln3_1	1	2	down	Rerg
48_51.142	Lamp5 Pax6	Lamp5 Egln3_1	1	2	down	Tanc1
48_51.143	Lamp5 Pax6	Lamp5 Egln3_1	1	2	down	Clstn2
48_51.144	Lamp5 Pax6	Lamp5 Egln3_1	1	2	down	Eya1
48_51.145	Lamp5 Pax6	Lamp5 Egln3_1	1	2	down	Cck
48_51.146	Lamp5 Pax6	Lamp5 Egln3_1	1	2	down	Etv1
48_51.147	Lamp5 Pax6	Lamp5 Egln3_1	1	2	down	Samd5
48_51.148	Lamp5 Pax6	Lamp5 Egln3_1	1	2	down	Igsf3
48_51.149	Lamp5 Pax6	Lamp5 Egln3_1	1	2	down	Lifr
48_51.150	Lamp5 Pax6	Lamp5 Egln3_1	1	2	down	Camk4
48_51.151	Lamp5 Pax6	Lamp5 Egln3_1	1	2	down	Cdc42ep3
48_51.152	Lamp5 Pax6	Lamp5 Egln3_1	1	2	down	Dcbld2
48_51.153	Lamp5 Pax6	Lamp5 Egln3_1	1	2	down	Myo16
48_51.154	Lamp5 Pax6	Lamp5 Egln3_1	1	2	down	Plxnc1
48_51.155	Lamp5 Pax6	Lamp5 Egln3_1	1	2	down	Adamts15
48_51.156	Lamp5 Pax6	Lamp5 Egln3_1	1	2	down	Plxdc2
48_51.157	Lamp5 Pax6	Lamp5 Egln3_1	1	2	down	Prss12
48_51.158	Lamp5 Pax6	Lamp5 Egln3_1	1	2	down	Ccdc184
48_51.159	Lamp5 Pax6	Lamp5 Egln3_1	1	2	down	Pcdh19
48_51.160	Lamp5 Pax6	Lamp5 Egln3_1	1	2	down	St6gal1
48_51.161	Lamp5 Pax6	Lamp5 Egln3_1	1	2	down	Ttc28
48_51.162	Lamp5 Pax6	Lamp5 Egln3_1	1	2	down	Lpcat4
48_51.163	Lamp5 Pax6	Lamp5 Egln3_1	1	2	down	Thsd7a
48_51.164	Lamp5 Pax6	Lamp5 Egln3_1	1	2	down	Kcnn2
48_51.165	Lamp5 Pax6	Lamp5 Egln3_1	1	2	down	Tle1
48_51.166	Lamp5 Pax6	Lamp5 Egln3_1	1	2	down	Lrrc1
48_52.1	Lamp5 Pax6	Lamp5 Egln3_1	1	2	up	Th
48_52.2	Lamp5 Pax6	Lamp5 Egln3_1	1	2	up	Chrm2
48_52.3	Lamp5 Pax6	Lamp5 Egln3_1	1	2	up	Dscam
48_52.4	Lamp5 Pax6	Lamp5 Egln3_1	1	2	up	Pth2r
48_52.5	Lamp5 Pax6	Lamp5 Egln3_1	1	2	up	Gabrg1
48_52.6	Lamp5 Pax6	Lamp5 Egln3_1	1	2	up	Pnoc
48_52.7	Lamp5 Pax6	Lamp5 Egln3_1	1	2	up	Gpc4
48_52.8	Lamp5 Pax6	Lamp5 Egln3_1	1	2	up	Pde4b
48_52.9	Lamp5 Pax6	Lamp5 Egln3_1	1	2	up	9530026P05Rik
48_52.10	Lamp5 Pax6	Lamp5 Egln3_1	1	2	up	Lama3
48_52.11	Lamp5 Pax6	Lamp5 Egln3_1	1	2	up	Plekhh1
48_52.12	Lamp5 Pax6	Lamp5 Egln3_1	1	2	up	Corin
48_52.13	Lamp5 Pax6	Lamp5 Egln3_1	1	2	up	Ptprk
48_52.14	Lamp5 Pax6	Lamp5 Egln3_1	1	2	up	Shisa8
48_52.15	Lamp5 Pax6	Lamp5 Egln3_1	1	2	up	Nr4a2
48_52.16	Lamp5 Pax6	Lamp5 Egln3_1	1	2	up	Cnr1
48_52.17	Lamp5 Pax6	Lamp5 Egln3_1	1	2	up	9330158H04Rik
48_52.18	Lamp5 Pax6	Lamp5 Egln3_1	1	2	up	4930509J09Rik
48_52.19	Lamp5 Pax6	Lamp5 Egln3_1	1	2	up	Tmtc2
48_52.20	Lamp5 Pax6	Lamp5 Egln3_1	1	2	up	Adamts16
48_52.21	Lamp5 Pax6	Lamp5 Egln3_1	1	2	up	Lypd6
48_52.22	Lamp5 Pax6	Lamp5 Egln3_1	1	2	up	Tcerg1l
48_52.23	Lamp5 Pax6	Lamp5 Egln3_1	1	2	up	Ldb2
48_52.24	Lamp5 Pax6	Lamp5 Egln3_1	1	2	up	Rspo3
48_52.25	Lamp5 Pax6	Lamp5 Egln3_1	1	2	up	Klhl1
48_52.26	Lamp5 Pax6	Lamp5 Egln3_1	1	2	up	Nell1
48_52.27	Lamp5 Pax6	Lamp5 Egln3_1	1	2	up	Rxfp2
48_52.28	Lamp5 Pax6	Lamp5 Egln3_1	1	2	up	Bche
48_52.29	Lamp5 Pax6	Lamp5 Egln3_1	1	2	up	Nos1
48_52.30	Lamp5 Pax6	Lamp5 Egln3_1	1	2	up	Sorcs3
48_52.31	Lamp5 Pax6	Lamp5 Egln3_1	1	2	up	Synpr
48_52.32	Lamp5 Pax6	Lamp5 Egln3_1	1	2	up	Dpy19l1
48_52.33	Lamp5 Pax6	Lamp5 Egln3_1	1	2	up	Sema5b
48_52.34	Lamp5 Pax6	Lamp5 Egln3_1	1	2	up	Igsf21
48_52.35	Lamp5 Pax6	Lamp5 Egln3_1	1	2	up	Gsg1l
48_52.36	Lamp5 Pax6	Lamp5 Egln3_1	1	2	up	Serpine2
48_52.37	Lamp5 Pax6	Lamp5 Egln3_1	1	2	up	Il7
48_52.38	Lamp5 Pax6	Lamp5 Egln3_1	1	2	up	Tmem100
48_52.39	Lamp5 Pax6	Lamp5 Egln3_1	1	2	up	Slc16a10
48_52.40	Lamp5 Pax6	Lamp5 Egln3_1	1	2	up	Pard3b
48_52.41	Lamp5 Pax6	Lamp5 Egln3_1	1	2	up	Lama2
48_52.42	Lamp5 Pax6	Lamp5 Egln3_1	1	2	up	Tmod1
48_52.43	Lamp5 Pax6	Lamp5 Egln3_1	1	2	up	Rbp4
48_52.44	Lamp5 Pax6	Lamp5 Egln3_1	1	2	up	Myof
48_52.45	Lamp5 Pax6	Lamp5 Egln3_1	1	2	up	9630002D21Rik
48_52.46	Lamp5 Pax6	Lamp5 Egln3_1	1	2	up	Khdrbs2
48_52.47	Lamp5 Pax6	Lamp5 Egln3_1	1	2	up	Grhl3
48_52.48	Lamp5 Pax6	Lamp5 Egln3_1	1	2	up	Paqr5
48_52.49	Lamp5 Pax6	Lamp5 Egln3_1	1	2	up	Cdh20
48_52.50	Lamp5 Pax6	Lamp5 Egln3_1	1	2	up	Vwc2l
48_52.51	Lamp5 Pax6	Lamp5 Egln3_1	1	2	up	Fhl2
48_52.52	Lamp5 Pax6	Lamp5 Egln3_1	1	2	up	Itga9
48_52.53	Lamp5 Pax6	Lamp5 Egln3_1	1	2	up	Col6a1
48_52.54	Lamp5 Pax6	Lamp5 Egln3_1	1	2	up	Medag
48_52.55	Lamp5 Pax6	Lamp5 Egln3_1	1	2	up	Cd63
48_52.56	Lamp5 Pax6	Lamp5 Egln3_1	1	2	up	Cpne8
48_52.57	Lamp5 Pax6	Lamp5 Egln3_1	1	2	up	Susd1
48_52.58	Lamp5 Pax6	Lamp5 Egln3_1	1	2	up	Ralyl
48_52.59	Lamp5 Pax6	Lamp5 Egln3_1	1	2	up	Cdh13
48_52.60	Lamp5 Pax6	Lamp5 Egln3_1	1	2	up	Ano1
48_52.61	Lamp5 Pax6	Lamp5 Egln3_1	1	2	up	Rasgrp1
48_52.62	Lamp5 Pax6	Lamp5 Egln3_1	1	2	up	Lypd6b
48_52.63	Lamp5 Pax6	Lamp5 Egln3_1	1	2	up	Snca
48_52.64	Lamp5 Pax6	Lamp5 Egln3_1	1	2	up	Tcap
48_52.65	Lamp5 Pax6	Lamp5 Egln3_1	1	2	up	Itga8
48_52.66	Lamp5 Pax6	Lamp5 Egln3_1	1	2	up	Zcchc12
48_52.67	Lamp5 Pax6	Lamp5 Egln3_1	1	2	up	March1
48_52.68	Lamp5 Pax6	Lamp5 Egln3_1	1	2	up	Synm
48_52.69	Lamp5 Pax6	Lamp5 Egln3_1	1	2	up	Aldoc
48_52.70	Lamp5 Pax6	Lamp5 Egln3_1	1	2	up	Grin3a
48_52.71	Lamp5 Pax6	Lamp5 Egln3_1	1	2	up	Hap1
48_52.72	Lamp5 Pax6	Lamp5 Egln3_1	1	2	up	Whrn
48_52.73	Lamp5 Pax6	Lamp5 Egln3_1	1	2	up	Satb2
48_52.74	Lamp5 Pax6	Lamp5 Egln3_1	1	2	up	Ppfibp1
48_52.75	Lamp5 Pax6	Lamp5 Egln3_1	1	2	up	Csgalnact1
48_52.76	Lamp5 Pax6	Lamp5 Egln3_1	1	2	up	Ptpn3
48_52.77	Lamp5 Pax6	Lamp5 Egln3_1	1	2	up	Ikzf2
48_52.78	Lamp5 Pax6	Lamp5 Egln3_1	1	2	up	Necab3
48_52.79	Lamp5 Pax6	Lamp5 Egln3_1	1	2	up	Trpc7
48_52.80	Lamp5 Pax6	Lamp5 Egln3_1	1	2	up	Ano5
48_52.81	Lamp5 Pax6	Lamp5 Egln3_1	1	2	up	Il13ra1
48_52.82	Lamp5 Pax6	Lamp5 Egln3_1	1	2	up	Matn2
48_52.83	Lamp5 Pax6	Lamp5 Egln3_1	1	2	up	Cald1
48_52.84	Lamp5 Pax6	Lamp5 Egln3_1	1	2	up	Nrp2
48_52.85	Lamp5 Pax6	Lamp5 Egln3_1	1	2	up	Fhad1
48_52.86	Lamp5 Pax6	Lamp5 Egln3_1	1	2	up	Elovl7
48_52.87	Lamp5 Pax6	Lamp5 Egln3_1	1	2	up	Sema3e
48_52.88	Lamp5 Pax6	Lamp5 Egln3_1	1	2	down	Eya4
48_52.89	Lamp5 Pax6	Lamp5 Egln3_1	1	2	down	Ndst3
48_52.90	Lamp5 Pax6	Lamp5 Egln3_1	1	2	down	Col25a1
48_52.91	Lamp5 Pax6	Lamp5 Egln3_1	1	2	down	Luzp2
48_52.92	Lamp5 Pax6	Lamp5 Egln3_1	1	2	down	Thsd7a
48_52.93	Lamp5 Pax6	Lamp5 Egln3_1	1	2	down	Moxd1
48_52.94	Lamp5 Pax6	Lamp5 Egln3_1	1	2	down	Iqgap2
48_52.95	Lamp5 Pax6	Lamp5 Egln3_1	1	2	down	Inpp4b
48_52.96	Lamp5 Pax6	Lamp5 Egln3_1	1	2	down	Npnt
48_52.97	Lamp5 Pax6	Lamp5 Egln3_1	1	2	down	Tmem108
48_52.98	Lamp5 Pax6	Lamp5 Egln3_1	1	2	down	Ntng1
48_52.99	Lamp5 Pax6	Lamp5 Egln3_1	1	2	down	Ptprt
48_52.100	Lamp5 Pax6	Lamp5 Egln3_1	1	2	down	Ptprz1
48_52.101	Lamp5 Pax6	Lamp5 Egln3_1	1	2	down	Tbc1d4
48_52.102	Lamp5 Pax6	Lamp5 Egln3_1	1	2	down	Il1rap
48_52.103	Lamp5 Pax6	Lamp5 Egln3_1	1	2	down	Grin2a
48_52.104	Lamp5 Pax6	Lamp5 Egln3_1	1	2	down	Tox3
48_52.105	Lamp5 Pax6	Lamp5 Egln3_1	1	2	down	Ubash3b
48_52.106	Lamp5 Pax6	Lamp5 Egln3_1	1	2	down	Slc24a3
48_52.107	Lamp5 Pax6	Lamp5 Egln3_1	1	2	down	Ncam2
48_52.108	Lamp5 Pax6	Lamp5 Egln3_1	1	2	down	Neto2
48_52.109	Lamp5 Pax6	Lamp5 Egln3_1	1	2	down	Tll1
48_52.110	Lamp5 Pax6	Lamp5 Egln3_1	1	2	down	Rasgrf1
48_52.111	Lamp5 Pax6	Lamp5 Egln3_1	1	2	down	Trps1
48_52.112	Lamp5 Pax6	Lamp5 Egln3_1	1	2	down	Bcl2l11
48_52.113	Lamp5 Pax6	Lamp5 Egln3_1	1	2	down	Calb1
48_52.114	Lamp5 Pax6	Lamp5 Egln3_1	1	2	down	Rerg
48_52.115	Lamp5 Pax6	Lamp5 Egln3_1	1	2	down	Cdh11
48_52.116	Lamp5 Pax6	Lamp5 Egln3_1	1	2	down	Chsy3
48_52.117	Lamp5 Pax6	Lamp5 Egln3_1	1	2	down	Nkain3
48_52.118	Lamp5 Pax6	Lamp5 Egln3_1	1	2	down	Il1rapl2
48_52.119	Lamp5 Pax6	Lamp5 Egln3_1	1	2	down	Col19a1
48_52.120	Lamp5 Pax6	Lamp5 Egln3_1	1	2	down	Nog
48_52.121	Lamp5 Pax6	Lamp5 Egln3_1	1	2	down	Adamts15
48_52.122	Lamp5 Pax6	Lamp5 Egln3_1	1	2	down	Caln1
48_52.123	Lamp5 Pax6	Lamp5 Egln3_1	1	2	down	Cntn6
48_52.124	Lamp5 Pax6	Lamp5 Egln3_1	1	2	down	Cntn5
48_52.125	Lamp5 Pax6	Lamp5 Egln3_1	1	2	down	Dlx1as
48_52.126	Lamp5 Pax6	Lamp5 Egln3_1	1	2	down	Etv1
48_52.127	Lamp5 Pax6	Lamp5 Egln3_1	1	2	down	Stxbp6
48_52.128	Lamp5 Pax6	Lamp5 Egln3_1	1	2	down	Cacng3
48_52.129	Lamp5 Pax6	Lamp5 Egln3_1	1	2	down	Arhgap18
48_52.130	Lamp5 Pax6	Lamp5 Egln3_1	1	2	down	Cdh7
48_52.131	Lamp5 Pax6	Lamp5 Egln3_1	1	2	down	Trpc3
48_52.132	Lamp5 Pax6	Lamp5 Egln3_1	1	2	down	Flrt3
48_52.133	Lamp5 Pax6	Lamp5 Egln3_1	1	2	down	Sphkap
48_52.134	Lamp5 Pax6	Lamp5 Egln3_1	1	2	down	Kif26b
48_52.135	Lamp5 Pax6	Lamp5 Egln3_1	1	2	down	Maf
48_52.136	Lamp5 Pax6	Lamp5 Egln3_1	1	2	down	Pde5a
48_52.137	Lamp5 Pax6	Lamp5 Egln3_1	1	2	down	Tmem44
48_52.138	Lamp5 Pax6	Lamp5 Egln3_1	1	2	down	Barx2
48_52.139	Lamp5 Pax6	Lamp5 Egln3_1	1	2	down	Klf5
48_52.140	Lamp5 Pax6	Lamp5 Egln3_1	1	2	down	Sox5os4
48_52.141	Lamp5 Pax6	Lamp5 Egln3_1	1	2	down	Lmo3
48_52.142	Lamp5 Pax6	Lamp5 Egln3_1	1	2	down	Kcnk2
48_52.143	Lamp5 Pax6	Lamp5 Egln3_1	1	2	down	Casz1
48_52.144	Lamp5 Pax6	Lamp5 Egln3_1	1	2	down	Mme
48_52.145	Lamp5 Pax6	Lamp5 Egln3_1	1	2	down	Lmo2
48_52.146	Lamp5 Pax6	Lamp5 Egln3_1	1	2	down	Nacc2
48_52.147	Lamp5 Pax6	Lamp5 Egln3_1	1	2	down	Klf3
48_52.148	Lamp5 Pax6	Lamp5 Egln3_1	1	2	down	Spsb4
48_52.149	Lamp5 Pax6	Lamp5 Egln3_1	1	2	down	Fstl4
48_52.150	Lamp5 Pax6	Lamp5 Egln3_1	1	2	down	Cdh4
48_52.151	Lamp5 Pax6	Lamp5 Egln3_1	1	2	down	Cdh9
48_52.152	Lamp5 Pax6	Lamp5 Egln3_1	1	2	down	Tmtc1
48_52.153	Lamp5 Pax6	Lamp5 Egln3_1	1	2	down	Sema5a
48_52.154	Lamp5 Pax6	Lamp5 Egln3_1	1	2	down	Sox2
48_52.155	Lamp5 Pax6	Lamp5 Egln3_1	1	2	down	Sema3a
48_52.156	Lamp5 Pax6	Lamp5 Egln3_1	1	2	down	Sema6a
48_52.157	Lamp5 Pax6	Lamp5 Egln3_1	1	2	down	Dock1
48_52.158	Lamp5 Pax6	Lamp5 Egln3_1	1	2	down	Nlgn1
48_52.159	Lamp5 Pax6	Lamp5 Egln3_1	1	2	down	Lpl
48_52.160	Lamp5 Pax6	Lamp5 Egln3_1	1	2	down	A830018L16Rik
48_52.161	Lamp5 Pax6	Lamp5 Egln3_1	1	2	down	Epha5
48_52.162	Lamp5 Pax6	Lamp5 Egln3_1	1	2	down	Adamts8
48_52.163	Lamp5 Pax6	Lamp5 Egln3_1	1	2	down	Clstn2
48_52.164	Lamp5 Pax6	Lamp5 Egln3_1	1	2	down	Frmpd1
48_52.165	Lamp5 Pax6	Lamp5 Egln3_1	1	2	down	Camk2a
48_52.166	Lamp5 Pax6	Lamp5 Egln3_1	1	2	down	Pla2g7
48_52.167	Lamp5 Pax6	Lamp5 Egln3_1	1	2	down	Mafb
48_52.168	Lamp5 Pax6	Lamp5 Egln3_1	1	2	down	Ptprg
48_52.169	Lamp5 Pax6	Lamp5 Egln3_1	1	2	down	Dapk1
48_52.170	Lamp5 Pax6	Lamp5 Egln3_1	1	2	down	Pcdh19
48_52.171	Lamp5 Pax6	Lamp5 Egln3_1	1	2	down	Rph3a
48_52.172	Lamp5 Pax6	Lamp5 Egln3_1	1	2	down	Id4
48_52.173	Lamp5 Pax6	Lamp5 Egln3_1	1	2	down	Wscd1
48_52.174	Lamp5 Pax6	Lamp5 Egln3_1	1	2	down	Fstl5
48_52.175	Lamp5 Pax6	Lamp5 Egln3_1	1	2	down	Fndc1
48_52.176	Lamp5 Pax6	Lamp5 Egln3_1	1	2	down	Kcnh5
48_52.178	Lamp5 Pax6	Lamp5 Egln3_1	1	2	down	Plxnc1
48_52.179	Lamp5 Pax6	Lamp5 Egln3_1	1	2	down	Chrna7
48_52.180	Lamp5 Pax6	Lamp5 Egln3_1	1	2	down	Sncaip
48_52.181	Lamp5 Pax6	Lamp5 Egln3_1	1	2	down	Dcbld2
48_52.182	Lamp5 Pax6	Lamp5 Egln3_1	1	2	down	Pde9a
48_52.183	Lamp5 Pax6	Lamp5 Egln3_1	1	2	down	Etv5
48_52.184	Lamp5 Pax6	Lamp5 Egln3_1	1	2	down	Cdc42ep3
48_52.185	Lamp5 Pax6	Lamp5 Egln3_1	1	2	down	Pcdh11x
48_52.186	Lamp5 Pax6	Lamp5 Egln3_1	1	2	down	Synj2
48_52.187	Lamp5 Pax6	Lamp5 Egln3_1	1	2	down	Sema7a
48_52.188	Lamp5 Pax6	Lamp5 Egln3_1	1	2	down	Cemip
48_52.189	Lamp5 Pax6	Lamp5 Egln3_1	1	2	down	Cntnap5a
48_52.190	Lamp5 Pax6	Lamp5 Egln3_1	1	2	down	Tmem132c
48_52.191	Lamp5 Pax6	Lamp5 Egln3_1	1	2	down	Nek7
48_52.192	Lamp5 Pax6	Lamp5 Egln3_1	1	2	down	Alk
48_52.193	Lamp5 Pax6	Lamp5 Egln3_1	1	2	down	Cdh18
48_52.194	Lamp5 Pax6	Lamp5 Egln3_1	1	2	down	Runx2
48_52.195	Lamp5 Pax6	Lamp5 Egln3_1	1	2	down	Tenm1
48_52.196	Lamp5 Pax6	Lamp5 Egln3_1	1	2	down	Slc8a1
48_52.197	Lamp5 Pax6	Lamp5 Egln3_1	1	2	down	Cck
48_52.198	Lamp5 Pax6	Lamp5 Egln3_1	1	2	down	Ngf
48_52.199	Lamp5 Pax6	Lamp5 Egln3_1	1	2	down	Rasgrf2
48_52.200	Lamp5 Pax6	Lamp5 Egln3_1	1	2	down	Fmn1
48_52.201	Lamp5 Pax6	Lamp5 Egln3_1	1	2	down	Crhbp
48_52.202	Lamp5 Pax6	Lamp5 Egln3_1	1	2	down	Sox5
48_52.203	Lamp5 Pax6	Lamp5 Egln3_1	1	2	down	Rgcc
48_52.204	Lamp5 Pax6	Lamp5 Egln3_1	1	2	down	Fam43a
48_52.205	Lamp5 Pax6	Lamp5 Egln3_1	1	2	down	Samd5
48_52.206	Lamp5 Pax6	Lamp5 Egln3_1	1	2	down	Epha7
48_52.207	Lamp5 Pax6	Lamp5 Egln3_1	1	2	down	Kcnip2
48_52.208	Lamp5 Pax6	Lamp5 Egln3_1	1	2	down	C230057M02Rik
48_52.209	Lamp5 Pax6	Lamp5 Egln3_1	1	2	down	Gpc6
48_52.210	Lamp5 Pax6	Lamp5 Egln3_1	1	2	down	Tmeff1
48_52.211	Lamp5 Pax6	Lamp5 Egln3_1	1	2	down	Ttc28
48_52.212	Lamp5 Pax6	Lamp5 Egln3_1	1	2	down	Kcnt2
48_52.213	Lamp5 Pax6	Lamp5 Egln3_1	1	2	down	Grik3
48_52.214	Lamp5 Pax6	Lamp5 Egln3_1	1	2	down	Socs2
48_52.215	Lamp5 Pax6	Lamp5 Egln3_1	1	2	down	Plxdc2
48_52.216	Lamp5 Pax6	Lamp5 Egln3_1	1	2	down	Nrg3os
48_52.217	Lamp5 Pax6	Lamp5 Egln3_1	1	2	down	Kitl
48_52.218	Lamp5 Pax6	Lamp5 Egln3_1	1	2	down	Pdzrn3
48_52.219	Lamp5 Pax6	Lamp5 Egln3_1	1	2	down	Tgfbr2
48_52.220	Lamp5 Pax6	Lamp5 Egln3_1	1	2	down	Tox
48_52.221	Lamp5 Pax6	Lamp5 Egln3_1	1	2	down	Lgi1
48_52.222	Lamp5 Pax6	Lamp5 Egln3_1	1	2	down	Rnd3
48_52.223	Lamp5 Pax6	Lamp5 Egln3_1	1	2	down	Fbn1
48_52.224	Lamp5 Pax6	Lamp5 Egln3_1	1	2	down	Ajap1
48_52.225	Lamp5 Pax6	Lamp5 Egln3_1	1	2	down	Frmd6
48_52.226	Lamp5 Pax6	Lamp5 Egln3_1	1	2	down	Myo16
48_52.227	Lamp5 Pax6	Lamp5 Egln3_1	1	2	down	Vstm2l
48_52.228	Lamp5 Pax6	Lamp5 Egln3_1	1	2	down	Sash1
48_52.229	Lamp5 Pax6	Lamp5 Egln3_1	1	2	down	Mb21d2
48_52.230	Lamp5 Pax6	Lamp5 Egln3_1	1	2	down	Sh3bgrl2
48_52.232	Lamp5 Pax6	Lamp5 Egln3_1	1	2	down	Kcnn2
48_52.234	Lamp5 Pax6	Lamp5 Egln3_1	1	2	down	Itgav
48_52.235	Lamp5 Pax6	Lamp5 Egln3_1	1	2	down	Tle1
48_53.1	Lamp5 Pax6	Lamp5 Egln3_1	1	2	up	Th
48_53.2	Lamp5 Pax6	Lamp5 Egln3_1	1	2	up	Pth2r
48_53.3	Lamp5 Pax6	Lamp5 Egln3_1	1	2	up	Gabrg1
48_53.4	Lamp5 Pax6	Lamp5 Egln3_1	1	2	up	Pnoc
48_53.5	Lamp5 Pax6	Lamp5 Egln3_1	1	2	up	Pde4b
48_53.6	Lamp5 Pax6	Lamp5 Egln3_1	1	2	up	Tcerg1l
48_53.7	Lamp5 Pax6	Lamp5 Egln3_1	1	2	up	Ptprk
48_53.8	Lamp5 Pax6	Lamp5 Egln3_1	1	2	up	Shisa8
48_53.9	Lamp5 Pax6	Lamp5 Egln3_1	1	2	up	4930509J09Rik
48_53.10	Lamp5 Pax6	Lamp5 Egln3_1	1	2	up	9530026P05Rik
48_53.11	Lamp5 Pax6	Lamp5 Egln3_1	1	2	up	Nr4a2
48_53.12	Lamp5 Pax6	Lamp5 Egln3_1	1	2	up	Nos1
48_53.13	Lamp5 Pax6	Lamp5 Egln3_1	1	2	up	Corin
48_53.14	Lamp5 Pax6	Lamp5 Egln3_1	1	2	up	Gpc4
48_53.15	Lamp5 Pax6	Lamp5 Egln3_1	1	2	up	9330158H04Rik
48_53.16	Lamp5 Pax6	Lamp5 Egln3_1	1	2	up	Bche
48_53.17	Lamp5 Pax6	Lamp5 Egln3_1	1	2	up	Plekhh1
48_53.18	Lamp5 Pax6	Lamp5 Egln3_1	1	2	up	Adamts16
48_53.19	Lamp5 Pax6	Lamp5 Egln3_1	1	2	up	Rxfp2
48_53.20	Lamp5 Pax6	Lamp5 Egln3_1	1	2	up	Sorcs3
48_53.21	Lamp5 Pax6	Lamp5 Egln3_1	1	2	up	Synpr
48_53.22	Lamp5 Pax6	Lamp5 Egln3_1	1	2	up	Lama2
48_53.23	Lamp5 Pax6	Lamp5 Egln3_1	1	2	up	Il7
48_53.24	Lamp5 Pax6	Lamp5 Egln3_1	1	2	up	Tmem100
48_53.25	Lamp5 Pax6	Lamp5 Egln3_1	1	2	up	Fras1
48_53.26	Lamp5 Pax6	Lamp5 Egln3_1	1	2	up	Pard3b
48_53.27	Lamp5 Pax6	Lamp5 Egln3_1	1	2	up	Klhl1
48_53.28	Lamp5 Pax6	Lamp5 Egln3_1	1	2	up	Serpine2
48_53.29	Lamp5 Pax6	Lamp5 Egln3_1	1	2	up	Snca
48_53.30	Lamp5 Pax6	Lamp5 Egln3_1	1	2	up	Rasgrp1
48_53.31	Lamp5 Pax6	Lamp5 Egln3_1	1	2	up	Sema5b
48_53.32	Lamp5 Pax6	Lamp5 Egln3_1	1	2	up	Ldb2
48_53.33	Lamp5 Pax6	Lamp5 Egln3_1	1	2	up	Paqr5
48_53.34	Lamp5 Pax6	Lamp5 Egln3_1	1	2	up	Igsf21
48_53.35	Lamp5 Pax6	Lamp5 Egln3_1	1	2	up	Col6a1
48_53.36	Lamp5 Pax6	Lamp5 Egln3_1	1	2	up	Cpne8
48_53.37	Lamp5 Pax6	Lamp5 Egln3_1	1	2	up	Susd1
48_53.38	Lamp5 Pax6	Lamp5 Egln3_1	1	2	up	Dscam
48_53.39	Lamp5 Pax6	Lamp5 Egln3_1	1	2	up	Ano1
48_53.40	Lamp5 Pax6	Lamp5 Egln3_1	1	2	up	Col24a1
48_53.41	Lamp5 Pax6	Lamp5 Egln3_1	1	2	up	A330008L17Rik
48_53.42	Lamp5 Pax6	Lamp5 Egln3_1	1	2	up	Dpy19l1
48_53.43	Lamp5 Pax6	Lamp5 Egln3_1	1	2	up	Sag
48_53.44	Lamp5 Pax6	Lamp5 Egln3_1	1	2	up	Khdrbs2
48_53.45	Lamp5 Pax6	Lamp5 Egln3_1	1	2	up	Gabra2
48_53.46	Lamp5 Pax6	Lamp5 Egln3_1	1	2	up	Grin3a
48_53.47	Lamp5 Pax6	Lamp5 Egln3_1	1	2	up	Vwc2l
48_53.48	Lamp5 Pax6	Lamp5 Egln3_1	1	2	up	Ikzf2
48_53.49	Lamp5 Pax6	Lamp5 Egln3_1	1	2	up	Itga8
48_53.50	Lamp5 Pax6	Lamp5 Egln3_1	1	2	up	Jph1
48_53.51	Lamp5 Pax6	Lamp5 Egln3_1	1	2	up	Trpc7
48_53.52	Lamp5 Pax6	Lamp5 Egln3_1	1	2	up	Dab2
48_53.53	Lamp5 Pax6	Lamp5 Egln3_1	1	2	up	Il13ra1
48_53.54	Lamp5 Pax6	Lamp5 Egln3_1	1	2	up	Nrp2
48_53.55	Lamp5 Pax6	Lamp5 Egln3_1	1	2	down	Ndst3
48_53.56	Lamp5 Pax6	Lamp5 Egln3_1	1	2	down	Il1rap
48_53.57	Lamp5 Pax6	Lamp5 Egln3_1	1	2	down	Cartpt
48_53.58	Lamp5 Pax6	Lamp5 Egln3_1	1	2	down	Tox3
48_53.59	Lamp5 Pax6	Lamp5 Egln3_1	1	2	down	Iqgap2
48_53.60	Lamp5 Pax6	Lamp5 Egln3_1	1	2	down	Ptprt
48_53.61	Lamp5 Pax6	Lamp5 Egln3_1	1	2	down	Sox5os4
48_53.62	Lamp5 Pax6	Lamp5 Egln3_1	1	2	down	Plxdc2
48_53.63	Lamp5 Pax6	Lamp5 Egln3_1	1	2	down	Arhgap31
48_53.64	Lamp5 Pax6	Lamp5 Egln3_1	1	2	down	Cntn5
48_53.65	Lamp5 Pax6	Lamp5 Egln3_1	1	2	down	Frmpd1
48_53.66	Lamp5 Pax6	Lamp5 Egln3_1	1	2	down	Rasgrf1
48_53.67	Lamp5 Pax6	Lamp5 Egln3_1	1	2	down	Col19a1
48_53.68	Lamp5 Pax6	Lamp5 Egln3_1	1	2	down	Kcnk2
48_53.69	Lamp5 Pax6	Lamp5 Egln3_1	1	2	down	Rerg
48_53.70	Lamp5 Pax6	Lamp5 Egln3_1	1	2	down	Tmem108
48_53.71	Lamp5 Pax6	Lamp5 Egln3_1	1	2	down	Pdzrn3
48_53.72	Lamp5 Pax6	Lamp5 Egln3_1	1	2	down	Luzp2
48_53.73	Lamp5 Pax6	Lamp5 Egln3_1	1	2	down	Kif26b
48_53.74	Lamp5 Pax6	Lamp5 Egln3_1	1	2	down	Arhgap18
48_53.75	Lamp5 Pax6	Lamp5 Egln3_1	1	2	down	Lmo2
48_53.76	Lamp5 Pax6	Lamp5 Egln3_1	1	2	down	Ubash3b
48_53.77	Lamp5 Pax6	Lamp5 Egln3_1	1	2	down	Nog
48_53.78	Lamp5 Pax6	Lamp5 Egln3_1	1	2	down	Tmem44
48_53.79	Lamp5 Pax6	Lamp5 Egln3_1	1	2	down	Eya4
48_53.80	Lamp5 Pax6	Lamp5 Egln3_1	1	2	down	Slc24a3
48_53.81	Lamp5 Pax6	Lamp5 Egln3_1	1	2	down	Cdh11
48_53.82	Lamp5 Pax6	Lamp5 Egln3_1	1	2	down	Htr2a
48_53.83	Lamp5 Pax6	Lamp5 Egln3_1	1	2	down	Spsb4
48_53.84	Lamp5 Pax6	Lamp5 Egln3_1	1	2	down	Chsy3
48_53.85	Lamp5 Pax6	Lamp5 Egln3_1	1	2	down	Trps1
48_53.86	Lamp5 Pax6	Lamp5 Egln3_1	1	2	down	Neto2
48_53.87	Lamp5 Pax6	Lamp5 Egln3_1	1	2	down	Tgfbr2
48_53.88	Lamp5 Pax6	Lamp5 Egln3_1	1	2	down	Sema5a
48_53.89	Lamp5 Pax6	Lamp5 Egln3_1	1	2	down	Klf3
48_53.90	Lamp5 Pax6	Lamp5 Egln3_1	1	2	down	Pcdh11x
48_53.91	Lamp5 Pax6	Lamp5 Egln3_1	1	2	down	Lpl
48_53.92	Lamp5 Pax6	Lamp5 Egln3_1	1	2	down	Tmem132c
48_53.93	Lamp5 Pax6	Lamp5 Egln3_1	1	2	down	Adamts15
48_53.94	Lamp5 Pax6	Lamp5 Egln3_1	1	2	down	Crhbp
48_53.95	Lamp5 Pax6	Lamp5 Egln3_1	1	2	down	Myo5b
48_53.96	Lamp5 Pax6	Lamp5 Egln3_1	1	2	down	Dlx1as
48_53.97	Lamp5 Pax6	Lamp5 Egln3_1	1	2	down	Grin2a
48_53.98	Lamp5 Pax6	Lamp5 Egln3_1	1	2	down	Pde5a
48_53.99	Lamp5 Pax6	Lamp5 Egln3_1	1	2	down	Clstn2
48_53.100	Lamp5 Pax6	Lamp5 Egln3_1	1	2	down	Id4
48_53.101	Lamp5 Pax6	Lamp5 Egln3_1	1	2	down	Nppc
48_53.102	Lamp5 Pax6	Lamp5 Egln3_1	1	2	down	Thsd7a
48_53.103	Lamp5 Pax6	Lamp5 Egln3_1	1	2	down	Casz1
48_53.104	Lamp5 Pax6	Lamp5 Egln3_1	1	2	down	Cacng3
48_53.105	Lamp5 Pax6	Lamp5 Egln3_1	1	2	down	Grik3
48_53.106	Lamp5 Pax6	Lamp5 Egln3_1	1	2	down	Nacc2
48_53.107	Lamp5 Pax6	Lamp5 Egln3_1	1	2	down	Plxnc1
48_53.108	Lamp5 Pax6	Lamp5 Egln3_1	1	2	down	Bcl2l11
48_53.109	Lamp5 Pax6	Lamp5 Egln3_1	1	2	down	Klf5
48_53.110	Lamp5 Pax6	Lamp5 Egln3_1	1	2	down	Etv5
48_53.111	Lamp5 Pax6	Lamp5 Egln3_1	1	2	down	Stxbp6
48_53.112	Lamp5 Pax6	Lamp5 Egln3_1	1	2	down	Sox2
48_53.113	Lamp5 Pax6	Lamp5 Egln3_1	1	2	down	Tbc1d4
48_53.114	Lamp5 Pax6	Lamp5 Egln3_1	1	2	down	Synj2
48_53.115	Lamp5 Pax6	Lamp5 Egln3_1	1	2	down	Sphkap
48_53.116	Lamp5 Pax6	Lamp5 Egln3_1	1	2	down	Cemip
48_53.117	Lamp5 Pax6	Lamp5 Egln3_1	1	2	down	Cntnap5a
48_53.118	Lamp5 Pax6	Lamp5 Egln3_1	1	2	down	Fli1
48_53.119	Lamp5 Pax6	Lamp5 Egln3_1	1	2	down	Nlgn1
48_53.120	Lamp5 Pax6	Lamp5 Egln3_1	1	2	down	Nek7
48_53.121	Lamp5 Pax6	Lamp5 Egln3_1	1	2	down	Sox5
48_53.122	Lamp5 Pax6	Lamp5 Egln3_1	1	2	down	Cck
48_53.123	Lamp5 Pax6	Lamp5 Egln3_1	1	2	down	Moxd1
48_53.124	Lamp5 Pax6	Lamp5 Egln3_1	1	2	down	Slc8a1
48_53.125	Lamp5 Pax6	Lamp5 Egln3_1	1	2	down	Mafb
48_53.126	Lamp5 Pax6	Lamp5 Egln3_1	1	2	down	Tenm1
48_53.127	Lamp5 Pax6	Lamp5 Egln3_1	1	2	down	Epha5
48_53.128	Lamp5 Pax6	Lamp5 Egln3_1	1	2	down	Npnt
48_53.129	Lamp5 Pax6	Lamp5 Egln3_1	1	2	down	Cthrc1
48_53.130	Lamp5 Pax6	Lamp5 Egln3_1	1	2	down	Tmem132d
48_53.131	Lamp5 Pax6	Lamp5 Egln3_1	1	2	down	Galnt13
48_53.132	Lamp5 Pax6	Lamp5 Egln3_1	1	2	down	Maf
48_53.133	Lamp5 Pax6	Lamp5 Egln3_1	1	2	down	Rasgrf2
48_53.134	Lamp5 Pax6	Lamp5 Egln3_1	1	2	down	A830018L16Rik
48_53.135	Lamp5 Pax6	Lamp5 Egln3_1	1	2	down	Kcnip2
48_53.136	Lamp5 Pax6	Lamp5 Egln3_1	1	2	down	Tmeff1
48_53.137	Lamp5 Pax6	Lamp5 Egln3_1	1	2	down	Cdh9
48_53.138	Lamp5 Pax6	Lamp5 Egln3_1	1	2	down	Wls
48_53.139	Lamp5 Pax6	Lamp5 Egln3_1	1	2	down	Frmd4b
48_53.140	Lamp5 Pax6	Lamp5 Egln3_1	1	2	down	Etv6
48_53.141	Lamp5 Pax6	Lamp5 Egln3_1	1	2	down	Fam124a
48_53.142	Lamp5 Pax6	Lamp5 Egln3_1	1	2	down	Arhgap10
48_53.143	Lamp5 Pax6	Lamp5 Egln3_1	1	2	down	Lgi1
48_53.144	Lamp5 Pax6	Lamp5 Egln3_1	1	2	down	Dapk1
48_53.145	Lamp5 Pax6	Lamp5 Egln3_1	1	2	down	Zfpm2
48_53.146	Lamp5 Pax6	Lamp5 Egln3_1	1	2	down	Pcdh19
48_53.147	Lamp5 Pax6	Lamp5 Egln3_1	1	2	down	Nrg3os
48_53.148	Lamp5 Pax6	Lamp5 Egln3_1	1	2	down	Fstl4
48_53.149	Lamp5 Pax6	Lamp5 Egln3_1	1	2	down	Rsph3a
48_53.150	Lamp5 Pax6	Lamp5 Egln3_1	1	2	down	Dcbld2
48_53.151	Lamp5 Pax6	Lamp5 Egln3_1	1	2	down	Ttc28
48_54.1	Lamp5 Pax6	Lamp5 Egln3_1	1	2	up	Th
48_54.2	Lamp5 Pax6	Lamp5 Egln3_1	1	2	up	Chrm2
48_54.3	Lamp5 Pax6	Lamp5 Egln3_1	1	2	up	Pth2r
48_54.4	Lamp5 Pax6	Lamp5 Egln3_1	1	2	up	Dscam
48_54.5	Lamp5 Pax6	Lamp5 Egln3_1	1	2	up	Gabrg1
48_54.6	Lamp5 Pax6	Lamp5 Egln3_1	1	2	up	Gpc4
48_54.7	Lamp5 Pax6	Lamp5 Egln3_1	1	2	up	Pnoc
48_54.8	Lamp5 Pax6	Lamp5 Egln3_1	1	2	up	Pde4b
48_54.9	Lamp5 Pax6	Lamp5 Egln3_1	1	2	up	9530026P05Rik
48_54.10	Lamp5 Pax6	Lamp5 Egln3_1	1	2	up	Lama3
48_54.11	Lamp5 Pax6	Lamp5 Egln3_1	1	2	up	Tcerg1l
48_54.12	Lamp5 Pax6	Lamp5 Egln3_1	1	2	up	Plekhh1
48_54.13	Lamp5 Pax6	Lamp5 Egln3_1	1	2	up	Corin
48_54.14	Lamp5 Pax6	Lamp5 Egln3_1	1	2	up	Ptprk
48_54.15	Lamp5 Pax6	Lamp5 Egln3_1	1	2	up	Shisa8
48_54.16	Lamp5 Pax6	Lamp5 Egln3_1	1	2	up	Nr4a2
48_54.17	Lamp5 Pax6	Lamp5 Egln3_1	1	2	up	4930509J09Rik
48_54.18	Lamp5 Pax6	Lamp5 Egln3_1	1	2	up	9330158H04Rik
48_54.19	Lamp5 Pax6	Lamp5 Egln3_1	1	2	up	Adamts16
48_54.20	Lamp5 Pax6	Lamp5 Egln3_1	1	2	up	Nos1
48_54.21	Lamp5 Pax6	Lamp5 Egln3_1	1	2	up	Rspo3
48_54.22	Lamp5 Pax6	Lamp5 Egln3_1	1	2	up	Rbp4
48_54.23	Lamp5 Pax6	Lamp5 Egln3_1	1	2	up	Rxfp2
48_54.24	Lamp5 Pax6	Lamp5 Egln3_1	1	2	up	Gabra2
48_54.25	Lamp5 Pax6	Lamp5 Egln3_1	1	2	up	Sorcs3
48_54.26	Lamp5 Pax6	Lamp5 Egln3_1	1	2	up	Ldb2
48_54.27	Lamp5 Pax6	Lamp5 Egln3_1	1	2	up	Synpr
48_54.28	Lamp5 Pax6	Lamp5 Egln3_1	1	2	up	Klhl1
48_54.29	Lamp5 Pax6	Lamp5 Egln3_1	1	2	up	Ephb1
48_54.30	Lamp5 Pax6	Lamp5 Egln3_1	1	2	up	Whrn
48_54.31	Lamp5 Pax6	Lamp5 Egln3_1	1	2	up	Sema5b
48_54.32	Lamp5 Pax6	Lamp5 Egln3_1	1	2	up	Pard3b
48_54.33	Lamp5 Pax6	Lamp5 Egln3_1	1	2	up	Serpine2
48_54.34	Lamp5 Pax6	Lamp5 Egln3_1	1	2	up	Il7
48_54.35	Lamp5 Pax6	Lamp5 Egln3_1	1	2	up	Tmem100
48_54.36	Lamp5 Pax6	Lamp5 Egln3_1	1	2	up	Snca
48_54.37	Lamp5 Pax6	Lamp5 Egln3_1	1	2	up	Tmtc2
48_54.38	Lamp5 Pax6	Lamp5 Egln3_1	1	2	up	Bche
48_54.39	Lamp5 Pax6	Lamp5 Egln3_1	1	2	up	Dpy19l1
48_54.40	Lamp5 Pax6	Lamp5 Egln3_1	1	2	up	Zcchc12
48_54.41	Lamp5 Pax6	Lamp5 Egln3_1	1	2	up	Resp18
48_54.42	Lamp5 Pax6	Lamp5 Egln3_1	1	2	up	Lama2
48_54.43	Lamp5 Pax6	Lamp5 Egln3_1	1	2	up	Npy
48_54.44	Lamp5 Pax6	Lamp5 Egln3_1	1	2	up	Myof
48_54.45	Lamp5 Pax6	Lamp5 Egln3_1	1	2	up	Dgkg
48_54.46	Lamp5 Pax6	Lamp5 Egln3_1	1	2	up	Creb3l2
48_54.47	Lamp5 Pax6	Lamp5 Egln3_1	1	2	up	Khdrbs2
48_54.48	Lamp5 Pax6	Lamp5 Egln3_1	1	2	up	Lypd6
48_54.49	Lamp5 Pax6	Lamp5 Egln3_1	1	2	up	Paqr5
48_54.50	Lamp5 Pax6	Lamp5 Egln3_1	1	2	up	Grhl3
48_54.51	Lamp5 Pax6	Lamp5 Egln3_1	1	2	up	Grin3a
48_54.52	Lamp5 Pax6	Lamp5 Egln3_1	1	2	up	Vwc2l
48_54.53	Lamp5 Pax6	Lamp5 Egln3_1	1	2	up	Gsg1l
48_54.54	Lamp5 Pax6	Lamp5 Egln3_1	1	2	up	Col26a1
48_54.55	Lamp5 Pax6	Lamp5 Egln3_1	1	2	up	Slc16a10
48_54.56	Lamp5 Pax6	Lamp5 Egln3_1	1	2	up	Ikzf2
48_54.57	Lamp5 Pax6	Lamp5 Egln3_1	1	2	up	Medag
48_54.58	Lamp5 Pax6	Lamp5 Egln3_1	1	2	up	Cd63
48_54.59	Lamp5 Pax6	Lamp5 Egln3_1	1	2	up	Cpne8
48_54.60	Lamp5 Pax6	Lamp5 Egln3_1	1	2	up	Susd1
48_54.61	Lamp5 Pax6	Lamp5 Egln3_1	1	2	up	Jph1
48_54.62	Lamp5 Pax6	Lamp5 Egln3_1	1	2	up	Ralyl
48_54.63	Lamp5 Pax6	Lamp5 Egln3_1	1	2	up	Zmat4
48_54.64	Lamp5 Pax6	Lamp5 Egln3_1	1	2	up	Pcdh17
48_54.65	Lamp5 Pax6	Lamp5 Egln3_1	1	2	up	Nell1
48_54.66	Lamp5 Pax6	Lamp5 Egln3_1	1	2	up	Slc44a5
48_54.67	Lamp5 Pax6	Lamp5 Egln3_1	1	2	up	Ano1
48_54.68	Lamp5 Pax6	Lamp5 Egln3_1	1	2	up	Rasgrp1
48_54.69	Lamp5 Pax6	Lamp5 Egln3_1	1	2	up	Slc39a8
48_54.70	Lamp5 Pax6	Lamp5 Egln3_1	1	2	up	Lgals1
48_54.71	Lamp5 Pax6	Lamp5 Egln3_1	1	2	up	Col24a1
48_54.72	Lamp5 Pax6	Lamp5 Egln3_1	1	2	up	A330008L17Rik
48_54.73	Lamp5 Pax6	Lamp5 Egln3_1	1	2	up	Itga8
48_54.74	Lamp5 Pax6	Lamp5 Egln3_1	1	2	up	Synm
48_54.75	Lamp5 Pax6	Lamp5 Egln3_1	1	2	up	Satb2
48_54.76	Lamp5 Pax6	Lamp5 Egln3_1	1	2	up	Dcc
48_54.77	Lamp5 Pax6	Lamp5 Egln3_1	1	2	up	Dab2
48_54.78	Lamp5 Pax6	Lamp5 Egln3_1	1	2	up	Igsf21
48_54.79	Lamp5 Pax6	Lamp5 Egln3_1	1	2	up	Ppfibp1
48_54.80	Lamp5 Pax6	Lamp5 Egln3_1	1	2	up	Il13ra1
48_54.81	Lamp5 Pax6	Lamp5 Egln3_1	1	2	up	Ptpn3
48_54.82	Lamp5 Pax6	Lamp5 Egln3_1	1	2	up	Trpc7
48_54.83	Lamp5 Pax6	Lamp5 Egln3_1	1	2	up	Ano5
48_54.85	Lamp5 Pax6	Lamp5 Egln3_1	1	2	up	Tmod1
48_54.86	Lamp5 Pax6	Lamp5 Egln3_1	1	2	up	Necab3
48_54.88	Lamp5 Pax6	Lamp5 Egln3_1	1	2	up	Nrp2
48_54.89	Lamp5 Pax6	Lamp5 Egln3_1	1	2	up	Cald1
48_54.90	Lamp5 Pax6	Lamp5 Egln3_1	1	2	up	Ppp1r14c
48_54.91	Lamp5 Pax6	Lamp5 Egln3_1	1	2	up	Elovl7
48_54.92	Lamp5 Pax6	Lamp5 Egln3_1	1	2	up	Matn2
48_54.93	Lamp5 Pax6	Lamp5 Egln3_1	1	2	up	Akap13
48_54.94	Lamp5 Pax6	Lamp5 Egln3_1	1	2	up	Fos
48_54.95	Lamp5 Pax6	Lamp5 Egln3_1	1	2	up	Rxfp1
48_54.96	Lamp5 Pax6	Lamp5 Egln3_1	1	2	down	Eya4
48_54.97	Lamp5 Pax6	Lamp5 Egln3_1	1	2	down	Neto2
48_54.98	Lamp5 Pax6	Lamp5 Egln3_1	1	2	down	Luzp2
48_54.99	Lamp5 Pax6	Lamp5 Egln3_1	1	2	down	Tmem108
48_54.100	Lamp5 Pax6	Lamp5 Egln3_1	1	2	down	Iqgap2
48_54.101	Lamp5 Pax6	Lamp5 Egln3_1	1	2	down	Ndst3
48_54.102	Lamp5 Pax6	Lamp5 Egln3_1	1	2	down	Sema5a
48_54.103	Lamp5 Pax6	Lamp5 Egln3_1	1	2	down	Il1rap
48_54.104	Lamp5 Pax6	Lamp5 Egln3_1	1	2	down	Grin2a
48_54.105	Lamp5 Pax6	Lamp5 Egln3_1	1	2	down	Trps1
48_54.106	Lamp5 Pax6	Lamp5 Egln3_1	1	2	down	Tox3
48_54.107	Lamp5 Pax6	Lamp5 Egln3_1	1	2	down	Ubash3b
48_54.108	Lamp5 Pax6	Lamp5 Egln3_1	1	2	down	Rerg
48_54.109	Lamp5 Pax6	Lamp5 Egln3_1	1	2	down	Sox5os4
48_54.110	Lamp5 Pax6	Lamp5 Egln3_1	1	2	down	Pdzrn3
48_54.111	Lamp5 Pax6	Lamp5 Egln3_1	1	2	down	Cdh11
48_54.112	Lamp5 Pax6	Lamp5 Egln3_1	1	2	down	Cdh7
48_54.113	Lamp5 Pax6	Lamp5 Egln3_1	1	2	down	Sphkap
48_54.114	Lamp5 Pax6	Lamp5 Egln3_1	1	2	down	Arhgap18
48_54.115	Lamp5 Pax6	Lamp5 Egln3_1	1	2	down	Cntn5
48_54.116	Lamp5 Pax6	Lamp5 Egln3_1	1	2	down	Col19a1
48_54.117	Lamp5 Pax6	Lamp5 Egln3_1	1	2	down	Rasgrf1
48_54.118	Lamp5 Pax6	Lamp5 Egln3_1	1	2	down	Cntn6
48_54.119	Lamp5 Pax6	Lamp5 Egln3_1	1	2	down	Npnt
48_54.120	Lamp5 Pax6	Lamp5 Egln3_1	1	2	down	Dlx1as
48_54.121	Lamp5 Pax6	Lamp5 Egln3_1	1	2	down	Klf3
48_54.122	Lamp5 Pax6	Lamp5 Egln3_1	1	2	down	Flrt3
48_54.123	Lamp5 Pax6	Lamp5 Egln3_1	1	2	down	Sema6a
48_54.124	Lamp5 Pax6	Lamp5 Egln3_1	1	2	down	Cdc42ep3
48_54.125	Lamp5 Pax6	Lamp5 Egln3_1	1	2	down	Pde5a
48_54.126	Lamp5 Pax6	Lamp5 Egln3_1	1	2	down	Kcnip2
48_54.127	Lamp5 Pax6	Lamp5 Egln3_1	1	2	down	Nog
48_54.128	Lamp5 Pax6	Lamp5 Egln3_1	1	2	down	Lmo2
48_54.129	Lamp5 Pax6	Lamp5 Egln3_1	1	2	down	Id4
48_54.130	Lamp5 Pax6	Lamp5 Egln3_1	1	2	down	Adamts15
48_54.131	Lamp5 Pax6	Lamp5 Egln3_1	1	2	down	Frmpd1
48_54.132	Lamp5 Pax6	Lamp5 Egln3_1	1	2	down	Reln
48_54.133	Lamp5 Pax6	Lamp5 Egln3_1	1	2	down	Nacc2
48_54.134	Lamp5 Pax6	Lamp5 Egln3_1	1	2	down	Trpc3
48_54.135	Lamp5 Pax6	Lamp5 Egln3_1	1	2	down	Rgcc
48_54.136	Lamp5 Pax6	Lamp5 Egln3_1	1	2	down	Etv6
48_54.137	Lamp5 Pax6	Lamp5 Egln3_1	1	2	down	Barx2
48_54.138	Lamp5 Pax6	Lamp5 Egln3_1	1	2	down	Htr2a
48_54.139	Lamp5 Pax6	Lamp5 Egln3_1	1	2	down	Sncaip
48_54.140	Lamp5 Pax6	Lamp5 Egln3_1	1	2	down	Tmtc1
48_54.141	Lamp5 Pax6	Lamp5 Egln3_1	1	2	down	Tbc1d4
48_54.142	Lamp5 Pax6	Lamp5 Egln3_1	1	2	down	Ptprt
48_54.143	Lamp5 Pax6	Lamp5 Egln3_1	1	2	down	Dock1
48_54.144	Lamp5 Pax6	Lamp5 Egln3_1	1	2	down	Kif26b
48_54.145	Lamp5 Pax6	Lamp5 Egln3_1	1	2	down	Chrna7
48_54.146	Lamp5 Pax6	Lamp5 Egln3_1	1	2	down	Nlgn1
48_54.147	Lamp5 Pax6	Lamp5 Egln3_1	1	2	down	Lpl
48_54.148	Lamp5 Pax6	Lamp5 Egln3_1	1	2	down	Tenm1
48_54.149	Lamp5 Pax6	Lamp5 Egln3_1	1	2	down	Clstn2
48_54.150	Lamp5 Pax6	Lamp5 Egln3_1	1	2	down	Maf
48_54.151	Lamp5 Pax6	Lamp5 Egln3_1	1	2	down	A830018L16Rik
48_54.152	Lamp5 Pax6	Lamp5 Egln3_1	1	2	down	Epha5
48_54.153	Lamp5 Pax6	Lamp5 Egln3_1	1	2	down	Parm1
48_54.155	Lamp5 Pax6	Lamp5 Egln3_1	1	2	down	Grm3
48_54.156	Lamp5 Pax6	Lamp5 Egln3_1	1	2	down	Myo5b
48_54.157	Lamp5 Pax6	Lamp5 Egln3_1	1	2	down	Grik3
48_54.158	Lamp5 Pax6	Lamp5 Egln3_1	1	2	down	Il1rapl2
48_54.159	Lamp5 Pax6	Lamp5 Egln3_1	1	2	down	Cacng3
48_54.160	Lamp5 Pax6	Lamp5 Egln3_1	1	2	down	Bcl2l11
48_54.161	Lamp5 Pax6	Lamp5 Egln3_1	1	2	down	Casz1
48_54.162	Lamp5 Pax6	Lamp5 Egln3_1	1	2	down	Sfmbt2
48_54.163	Lamp5 Pax6	Lamp5 Egln3_1	1	2	down	Sox2
48_54.164	Lamp5 Pax6	Lamp5 Egln3_1	1	2	down	Sh3bgrl2
48_54.165	Lamp5 Pax6	Lamp5 Egln3_1	1	2	down	Cemip
48_54.166	Lamp5 Pax6	Lamp5 Egln3_1	1	2	down	Syt2
48_54.167	Lamp5 Pax6	Lamp5 Egln3_1	1	2	down	Cntnap5a
48_54.168	Lamp5 Pax6	Lamp5 Egln3_1	1	2	down	Sox5
48_54.169	Lamp5 Pax6	Lamp5 Egln3_1	1	2	down	Pvalb
48_54.170	Lamp5 Pax6	Lamp5 Egln3_1	1	2	down	Fmn1
48_54.171	Lamp5 Pax6	Lamp5 Egln3_1	1	2	down	Runx2
48_54.172	Lamp5 Pax6	Lamp5 Egln3_1	1	2	down	Crtac1
48_54.173	Lamp5 Pax6	Lamp5 Egln3_1	1	2	down	Adam12
48_54.174	Lamp5 Pax6	Lamp5 Egln3_1	1	2	down	Nrg1
48_54.175	Lamp5 Pax6	Lamp5 Egln3_1	1	2	down	Cck
48_54.176	Lamp5 Pax6	Lamp5 Egln3_1	1	2	down	Tmem44
48_54.177	Lamp5 Pax6	Lamp5 Egln3_1	1	2	down	Galnt13
48_54.178	Lamp5 Pax6	Lamp5 Egln3_1	1	2	down	Mafb
48_54.179	Lamp5 Pax6	Lamp5 Egln3_1	1	2	down	Samd5
48_54.180	Lamp5 Pax6	Lamp5 Egln3_1	1	2	down	Kitl
48_54.181	Lamp5 Pax6	Lamp5 Egln3_1	1	2	down	Tmeff1
48_54.182	Lamp5 Pax6	Lamp5 Egln3_1	1	2	down	Plxdc2
48_54.183	Lamp5 Pax6	Lamp5 Egln3_1	1	2	down	Prr16
48_54.184	Lamp5 Pax6	Lamp5 Egln3_1	1	2	down	Fam196a
48_54.185	Lamp5 Pax6	Lamp5 Egln3_1	1	2	down	Kcnk2
48_54.186	Lamp5 Pax6	Lamp5 Egln3_1	1	2	down	Arhgap31
48_54.187	Lamp5 Pax6	Lamp5 Egln3_1	1	2	down	Camk2a
48_54.188	Lamp5 Pax6	Lamp5 Egln3_1	1	2	down	Cthrc1
48_54.189	Lamp5 Pax6	Lamp5 Egln3_1	1	2	down	Nrg3os
48_54.190	Lamp5 Pax6	Lamp5 Egln3_1	1	2	down	Ncam2
48_54.191	Lamp5 Pax6	Lamp5 Egln3_1	1	2	down	Ptprg
48_54.192	Lamp5 Pax6	Lamp5 Egln3_1	1	2	down	Chsy3
48_54.194	Lamp5 Pax6	Lamp5 Egln3_1	1	2	down	Thsd7a
48_54.195	Lamp5 Pax6	Lamp5 Egln3_1	1	2	down	Gfra1
48_54.196	Lamp5 Pax6	Lamp5 Egln3_1	1	2	down	Map7
48_54.197	Lamp5 Pax6	Lamp5 Egln3_1	1	2	down	Fam126a
48_54.198	Lamp5 Pax6	Lamp5 Egln3_1	1	2	down	Lmo3
48_54.199	Lamp5 Pax6	Lamp5 Egln3_1	1	2	down	Plxnc1
48_54.200	Lamp5 Pax6	Lamp5 Egln3_1	1	2	down	Ttc28
48_54.201	Lamp5 Pax6	Lamp5 Egln3_1	1	2	down	AF529169
48_54.202	Lamp5 Pax6	Lamp5 Egln3_1	1	2	down	Igsf3
48_54.203	Lamp5 Pax6	Lamp5 Egln3_1	1	2	down	Dapk1
48_54.204	Lamp5 Pax6	Lamp5 Egln3_1	1	2	down	Hapln1
48_54.205	Lamp5 Pax6	Lamp5 Egln3_1	1	2	down	Myo16
48_54.206	Lamp5 Pax6	Lamp5 Egln3_1	1	2	down	Rnd3
48_54.207	Lamp5 Pax6	Lamp5 Egln3_1	1	2	down	Fstl4
48_54.208	Lamp5 Pax6	Lamp5 Egln3_1	1	2	down	Adamts3
48_54.209	Lamp5 Pax6	Lamp5 Egln3_1	1	2	down	Sema7a
48_54.210	Lamp5 Pax6	Lamp5 Egln3_1	1	2	down	Vstm2l
48_54.211	Lamp5 Pax6	Lamp5 Egln3_1	1	2	down	Frmd6
48_54.212	Lamp5 Pax6	Lamp5 Egln3_1	1	2	down	Synj2
48_54.213	Lamp5 Pax6	Lamp5 Egln3_1	1	2	down	Cdh9
48_55.1	Lamp5 Pax6	Lamp5 Egln3_1	1	2	up	Th
48_55.2	Lamp5 Pax6	Lamp5 Egln3_1	1	2	up	Corin
48_55.3	Lamp5 Pax6	Lamp5 Egln3_1	1	2	up	Slit2
48_55.4	Lamp5 Pax6	Lamp5 Egln3_1	1	2	up	Gabrg1
48_55.5	Lamp5 Pax6	Lamp5 Egln3_1	1	2	up	Pth2r
48_55.6	Lamp5 Pax6	Lamp5 Egln3_1	1	2	up	Gpc4
48_55.7	Lamp5 Pax6	Lamp5 Egln3_1	1	2	up	Nr4a2
48_55.8	Lamp5 Pax6	Lamp5 Egln3_1	1	2	up	Kcnb2
48_55.9	Lamp5 Pax6	Lamp5 Egln3_1	1	2	up	Rbp4
48_55.10	Lamp5 Pax6	Lamp5 Egln3_1	1	2	up	Tac1
48_55.11	Lamp5 Pax6	Lamp5 Egln3_1	1	2	up	Pnoc
48_55.12	Lamp5 Pax6	Lamp5 Egln3_1	1	2	up	Pde4b
48_55.13	Lamp5 Pax6	Lamp5 Egln3_1	1	2	up	St6galnac5
48_55.14	Lamp5 Pax6	Lamp5 Egln3_1	1	2	up	9330158H04Rik
48_55.15	Lamp5 Pax6	Lamp5 Egln3_1	1	2	up	Nell1
48_55.16	Lamp5 Pax6	Lamp5 Egln3_1	1	2	up	Rab3b
48_55.17	Lamp5 Pax6	Lamp5 Egln3_1	1	2	up	Ltbp1
48_55.18	Lamp5 Pax6	Lamp5 Egln3_1	1	2	up	9530026P05Rik
48_55.19	Lamp5 Pax6	Lamp5 Egln3_1	1	2	up	Tmtc2
48_55.20	Lamp5 Pax6	Lamp5 Egln3_1	1	2	up	Rasgrp1
48_55.21	Lamp5 Pax6	Lamp5 Egln3_1	1	2	up	Nos1
48_55.22	Lamp5 Pax6	Lamp5 Egln3_1	1	2	up	Dscam
48_55.23	Lamp5 Pax6	Lamp5 Egln3_1	1	2	up	Stmn2
48_55.24	Lamp5 Pax6	Lamp5 Egln3_1	1	2	up	Ptprk
48_55.25	Lamp5 Pax6	Lamp5 Egln3_1	1	2	up	Satb1
48_55.26	Lamp5 Pax6	Lamp5 Egln3_1	1	2	up	Oprd1
48_55.27	Lamp5 Pax6	Lamp5 Egln3_1	1	2	up	4930509J09Rik
48_55.28	Lamp5 Pax6	Lamp5 Egln3_1	1	2	up	Zfp804b
48_55.29	Lamp5 Pax6	Lamp5 Egln3_1	1	2	up	Shisa9
48_55.30	Lamp5 Pax6	Lamp5 Egln3_1	1	2	up	Snca
48_55.31	Lamp5 Pax6	Lamp5 Egln3_1	1	2	up	Ptpre
48_55.32	Lamp5 Pax6	Lamp5 Egln3_1	1	2	up	Lypd6
48_55.33	Lamp5 Pax6	Lamp5 Egln3_1	1	2	up	Phlda1
48_55.34	Lamp5 Pax6	Lamp5 Egln3_1	1	2	up	Plcxd3
48_55.35	Lamp5 Pax6	Lamp5 Egln3_1	1	2	up	Slit3
48_55.36	Lamp5 Pax6	Lamp5 Egln3_1	1	2	up	Car10
48_55.37	Lamp5 Pax6	Lamp5 Egln3_1	1	2	up	Npas3
48_55.38	Lamp5 Pax6	Lamp5 Egln3_1	1	2	up	Rxfp2
48_55.39	Lamp5 Pax6	Lamp5 Egln3_1	1	2	up	Btbd11
48_55.40	Lamp5 Pax6	Lamp5 Egln3_1	1	2	up	Prickle2
48_55.41	Lamp5 Pax6	Lamp5 Egln3_1	1	2	up	Galnt18
48_55.42	Lamp5 Pax6	Lamp5 Egln3_1	1	2	up	Dlg1
48_55.43	Lamp5 Pax6	Lamp5 Egln3_1	1	2	up	Ldb2
48_55.44	Lamp5 Pax6	Lamp5 Egln3_1	1	2	up	Ephb1
48_55.45	Lamp5 Pax6	Lamp5 Egln3_1	1	2	up	Dpy19l1
48_55.46	Lamp5 Pax6	Lamp5 Egln3_1	1	2	up	Plekhh1
48_55.47	Lamp5 Pax6	Lamp5 Egln3_1	1	2	up	Adamts16
48_55.48	Lamp5 Pax6	Lamp5 Egln3_1	1	2	up	Pea15a
48_55.49	Lamp5 Pax6	Lamp5 Egln3_1	1	2	up	Tmem91
48_55.50	Lamp5 Pax6	Lamp5 Egln3_1	1	2	up	Pard3b
48_55.51	Lamp5 Pax6	Lamp5 Egln3_1	1	2	up	Rap1gds1
48_55.52	Lamp5 Pax6	Lamp5 Egln3_1	1	2	up	Sorcs3
48_55.53	Lamp5 Pax6	Lamp5 Egln3_1	1	2	up	Tmsb10
48_55.54	Lamp5 Pax6	Lamp5 Egln3_1	1	2	up	Sh3gl2
48_55.55	Lamp5 Pax6	Lamp5 Egln3_1	1	2	up	B3glct
48_55.56	Lamp5 Pax6	Lamp5 Egln3_1	1	2	up	Trpc4
48_55.57	Lamp5 Pax6	Lamp5 Egln3_1	1	2	up	Dcc
48_55.58	Lamp5 Pax6	Lamp5 Egln3_1	1	2	up	Rbms1
48_55.59	Lamp5 Pax6	Lamp5 Egln3_1	1	2	down	Pde3a
48_55.60	Lamp5 Pax6	Lamp5 Egln3_1	1	2	down	St18
48_55.61	Lamp5 Pax6	Lamp5 Egln3_1	1	2	down	Adamts5
48_55.62	Lamp5 Pax6	Lamp5 Egln3_1	1	2	down	Egfr
48_55.63	Lamp5 Pax6	Lamp5 Egln3_1	1	2	down	Kit
48_55.64	Lamp5 Pax6	Lamp5 Egln3_1	1	2	down	Moxd1
48_55.65	Lamp5 Pax6	Lamp5 Egln3_1	1	2	down	Il1rapl2
48_55.66	Lamp5 Pax6	Lamp5 Egln3_1	1	2	down	Pthlh
48_55.67	Lamp5 Pax6	Lamp5 Egln3_1	1	2	down	Opn3
48_55.68	Lamp5 Pax6	Lamp5 Egln3_1	1	2	down	Gpc3
48_55.69	Lamp5 Pax6	Lamp5 Egln3_1	1	2	down	Cntn5
48_55.70	Lamp5 Pax6	Lamp5 Egln3_1	1	2	down	Hs6st3
48_55.71	Lamp5 Pax6	Lamp5 Egln3_1	1	2	down	Luzp2
48_55.72	Lamp5 Pax6	Lamp5 Egln3_1	1	2	down	Dlx1as
48_55.73	Lamp5 Pax6	Lamp5 Egln3_1	1	2	down	Galnt14
48_55.74	Lamp5 Pax6	Lamp5 Egln3_1	1	2	down	Thsd7a
48_55.75	Lamp5 Pax6	Lamp5 Egln3_1	1	2	down	Nfib
48_55.76	Lamp5 Pax6	Lamp5 Egln3_1	1	2	down	Nkain3
48_55.77	Lamp5 Pax6	Lamp5 Egln3_1	1	2	down	Etv1
48_55.78	Lamp5 Pax6	Lamp5 Egln3_1	1	2	down	Fstl4
48_55.79	Lamp5 Pax6	Lamp5 Egln3_1	1	2	down	Trps1
48_55.80	Lamp5 Pax6	Lamp5 Egln3_1	1	2	down	Hapln1
48_55.81	Lamp5 Pax6	Lamp5 Egln3_1	1	2	down	Kcnd3
48_55.82	Lamp5 Pax6	Lamp5 Egln3_1	1	2	down	Slc24a3
48_55.83	Lamp5 Pax6	Lamp5 Egln3_1	1	2	down	Grin2a
48_55.84	Lamp5 Pax6	Lamp5 Egln3_1	1	2	down	Epha4
48_55.85	Lamp5 Pax6	Lamp5 Egln3_1	1	2	down	Ust
48_55.86	Lamp5 Pax6	Lamp5 Egln3_1	1	2	down	Elmo1
48_55.87	Lamp5 Pax6	Lamp5 Egln3_1	1	2	down	Grem2
48_55.88	Lamp5 Pax6	Lamp5 Egln3_1	1	2	down	Lgi1
48_55.89	Lamp5 Pax6	Lamp5 Egln3_1	1	2	down	Rasgrf1
48_55.90	Lamp5 Pax6	Lamp5 Egln3_1	1	2	down	Rph3a
48_55.91	Lamp5 Pax6	Lamp5 Egln3_1	1	2	down	Nkx2-1
48_55.92	Lamp5 Pax6	Lamp5 Egln3_1	1	2	down	Epha8
48_55.93	Lamp5 Pax6	Lamp5 Egln3_1	1	2	down	A630012P03Rik
48_55.94	Lamp5 Pax6	Lamp5 Egln3_1	1	2	down	Pcsk6
48_55.95	Lamp5 Pax6	Lamp5 Egln3_1	1	2	down	Hs3st2
48_55.96	Lamp5 Pax6	Lamp5 Egln3_1	1	2	down	Megf11
48_55.97	Lamp5 Pax6	Lamp5 Egln3_1	1	2	down	Nfix
48_55.98	Lamp5 Pax6	Lamp5 Egln3_1	1	2	down	Lamb1
48_55.99	Lamp5 Pax6	Lamp5 Egln3_1	1	2	down	Hs3st4
48_55.100	Lamp5 Pax6	Lamp5 Egln3_1	1	2	down	Col19a1
48_55.101	Lamp5 Pax6	Lamp5 Egln3_1	1	2	down	Fam84a
48_55.102	Lamp5 Pax6	Lamp5 Egln3_1	1	2	down	Lgr5
48_55.103	Lamp5 Pax6	Lamp5 Egln3_1	1	2	down	Cntn3
48_55.104	Lamp5 Pax6	Lamp5 Egln3_1	1	2	down	Prox1
48_55.105	Lamp5 Pax6	Lamp5 Egln3_1	1	2	down	Tmem108
48_55.106	Lamp5 Pax6	Lamp5 Egln3_1	1	2	down	Caln1
48_55.107	Lamp5 Pax6	Lamp5 Egln3_1	1	2	down	Dpf3
48_55.108	Lamp5 Pax6	Lamp5 Egln3_1	1	2	down	Ramp3
48_55.109	Lamp5 Pax6	Lamp5 Egln3_1	1	2	down	Sphkap
48_55.110	Lamp5 Pax6	Lamp5 Egln3_1	1	2	down	Mafb
48_55.111	Lamp5 Pax6	Lamp5 Egln3_1	1	2	down	Kcnn2
48_55.112	Lamp5 Pax6	Lamp5 Egln3_1	1	2	down	Cntn6
48_55.113	Lamp5 Pax6	Lamp5 Egln3_1	1	2	down	Igfbp4
48_55.114	Lamp5 Pax6	Lamp5 Egln3_1	1	2	down	Ncam2
48_55.115	Lamp5 Pax6	Lamp5 Egln3_1	1	2	down	Nwd2
48_56.1	Lamp5 Pax6	Lamp5 Egln3_1	1	2	up	Th
48_56.2	Lamp5 Pax6	Lamp5 Egln3_1	1	2	up	St6galnac5
48_56.3	Lamp5 Pax6	Lamp5 Egln3_1	1	2	up	Plcl1
48_56.4	Lamp5 Pax6	Lamp5 Egln3_1	1	2	up	Dscam
48_56.5	Lamp5 Pax6	Lamp5 Egln3_1	1	2	up	Pth2r
48_56.6	Lamp5 Pax6	Lamp5 Egln3_1	1	2	up	Gpc4
48_56.7	Lamp5 Pax6	Lamp5 Egln3_1	1	2	up	Gabrg1
48_56.8	Lamp5 Pax6	Lamp5 Egln3_1	1	2	up	Pnoc
48_56.9	Lamp5 Pax6	Lamp5 Egln3_1	1	2	up	Rbp4
48_56.10	Lamp5 Pax6	Lamp5 Egln3_1	1	2	up	Kirrel3
48_56.11	Lamp5 Pax6	Lamp5 Egln3_1	1	2	up	Shisa9
48_56.12	Lamp5 Pax6	Lamp5 Egln3_1	1	2	up	9530026P05Rik
48_56.13	Lamp5 Pax6	Lamp5 Egln3_1	1	2	up	Ltbp1
48_56.14	Lamp5 Pax6	Lamp5 Egln3_1	1	2	up	Lama3
48_56.15	Lamp5 Pax6	Lamp5 Egln3_1	1	2	up	Tmtc2
48_56.16	Lamp5 Pax6	Lamp5 Egln3_1	1	2	up	Lypd6
48_56.17	Lamp5 Pax6	Lamp5 Egln3_1	1	2	up	Tmem91
48_56.18	Lamp5 Pax6	Lamp5 Egln3_1	1	2	up	Corin
48_56.19	Lamp5 Pax6	Lamp5 Egln3_1	1	2	up	Ptprk
48_56.20	Lamp5 Pax6	Lamp5 Egln3_1	1	2	up	Satb1
48_56.21	Lamp5 Pax6	Lamp5 Egln3_1	1	2	up	Tac1
48_56.22	Lamp5 Pax6	Lamp5 Egln3_1	1	2	up	Nr4a2
48_56.23	Lamp5 Pax6	Lamp5 Egln3_1	1	2	up	Cnr1
48_56.24	Lamp5 Pax6	Lamp5 Egln3_1	1	2	up	Cdh13
48_56.25	Lamp5 Pax6	Lamp5 Egln3_1	1	2	up	4930509J09Rik
48_56.26	Lamp5 Pax6	Lamp5 Egln3_1	1	2	up	9330158H04Rik
48_56.27	Lamp5 Pax6	Lamp5 Egln3_1	1	2	up	Nos1
48_56.28	Lamp5 Pax6	Lamp5 Egln3_1	1	2	up	Maml3
48_56.29	Lamp5 Pax6	Lamp5 Egln3_1	1	2	up	Slc35f4
48_56.30	Lamp5 Pax6	Lamp5 Egln3_1	1	2	up	Lypd6b
48_56.31	Lamp5 Pax6	Lamp5 Egln3_1	1	2	up	Chn2
48_56.32	Lamp5 Pax6	Lamp5 Egln3_1	1	2	up	Slc16a10
48_56.33	Lamp5 Pax6	Lamp5 Egln3_1	1	2	up	Pde4b
48_56.34	Lamp5 Pax6	Lamp5 Egln3_1	1	2	up	Nell1
48_56.35	Lamp5 Pax6	Lamp5 Egln3_1	1	2	up	Rxfp2
48_56.36	Lamp5 Pax6	Lamp5 Egln3_1	1	2	up	Bche
48_56.37	Lamp5 Pax6	Lamp5 Egln3_1	1	2	up	Plekhh1
48_56.38	Lamp5 Pax6	Lamp5 Egln3_1	1	2	up	Tcerg1l
48_56.39	Lamp5 Pax6	Lamp5 Egln3_1	1	2	up	Ephb1
48_56.40	Lamp5 Pax6	Lamp5 Egln3_1	1	2	up	Synm
48_56.41	Lamp5 Pax6	Lamp5 Egln3_1	1	2	up	Slc30a3
48_56.42	Lamp5 Pax6	Lamp5 Egln3_1	1	2	up	Sorcs3
48_56.43	Lamp5 Pax6	Lamp5 Egln3_1	1	2	up	Dpy19l1
48_56.44	Lamp5 Pax6	Lamp5 Egln3_1	1	2	up	Lhfp
48_56.45	Lamp5 Pax6	Lamp5 Egln3_1	1	2	up	Klhl1
48_56.46	Lamp5 Pax6	Lamp5 Egln3_1	1	2	up	Lama2
48_56.47	Lamp5 Pax6	Lamp5 Egln3_1	1	2	up	Il7
48_56.48	Lamp5 Pax6	Lamp5 Egln3_1	1	2	up	Grik1
48_56.49	Lamp5 Pax6	Lamp5 Egln3_1	1	2	up	Tmem100
48_56.50	Lamp5 Pax6	Lamp5 Egln3_1	1	2	up	Slit2
48_56.51	Lamp5 Pax6	Lamp5 Egln3_1	1	2	up	Myo1e
48_56.52	Lamp5 Pax6	Lamp5 Egln3_1	1	2	up	Cdh8
48_56.53	Lamp5 Pax6	Lamp5 Egln3_1	1	2	up	Adamts16
48_56.54	Lamp5 Pax6	Lamp5 Egln3_1	1	2	up	Nrsn2
48_56.55	Lamp5 Pax6	Lamp5 Egln3_1	1	2	up	A330008L17Rik
48_56.56	Lamp5 Pax6	Lamp5 Egln3_1	1	2	up	Vgf
48_56.57	Lamp5 Pax6	Lamp5 Egln3_1	1	2	up	Slit3
48_56.58	Lamp5 Pax6	Lamp5 Egln3_1	1	2	up	Neto1
48_56.59	Lamp5 Pax6	Lamp5 Egln3_1	1	2	up	Rbms1
48_56.60	Lamp5 Pax6	Lamp5 Egln3_1	1	2	up	Ldb2
48_56.61	Lamp5 Pax6	Lamp5 Egln3_1	1	2	up	Stac2
48_56.62	Lamp5 Pax6	Lamp5 Egln3_1	1	2	up	Creb3l2
48_56.63	Lamp5 Pax6	Lamp5 Egln3_1	1	2	up	Bcl2
48_56.64	Lamp5 Pax6	Lamp5 Egln3_1	1	2	up	Galnt18
48_56.65	Lamp5 Pax6	Lamp5 Egln3_1	1	2	up	Kirrel
48_56.66	Lamp5 Pax6	Lamp5 Egln3_1	1	2	up	A830082K12Rik
48_56.67	Lamp5 Pax6	Lamp5 Egln3_1	1	2	up	Sema5b
48_56.68	Lamp5 Pax6	Lamp5 Egln3_1	1	2	up	Zcchc12
48_56.69	Lamp5 Pax6	Lamp5 Egln3_1	1	2	up	Ppfibp1
48_56.70	Lamp5 Pax6	Lamp5 Egln3_1	1	2	up	Synpr
48_56.71	Lamp5 Pax6	Lamp5 Egln3_1	1	2	up	Chrm2
48_56.72	Lamp5 Pax6	Lamp5 Egln3_1	1	2	up	Ifitm10
48_56.73	Lamp5 Pax6	Lamp5 Egln3_1	1	2	up	Myof
48_56.74	Lamp5 Pax6	Lamp5 Egln3_1	1	2	up	Npy
48_56.75	Lamp5 Pax6	Lamp5 Egln3_1	1	2	up	Pigk
48_56.76	Lamp5 Pax6	Lamp5 Egln3_1	1	2	up	Gabra1
48_56.77	Lamp5 Pax6	Lamp5 Egln3_1	1	2	up	9630002D21Rik
48_56.78	Lamp5 Pax6	Lamp5 Egln3_1	1	2	up	Csmd2
48_56.79	Lamp5 Pax6	Lamp5 Egln3_1	1	2	up	Cckbr
48_56.80	Lamp5 Pax6	Lamp5 Egln3_1	1	2	up	March1
48_56.81	Lamp5 Pax6	Lamp5 Egln3_1	1	2	up	Whrn
48_56.82	Lamp5 Pax6	Lamp5 Egln3_1	1	2	up	Paqr5
48_56.83	Lamp5 Pax6	Lamp5 Egln3_1	1	2	up	Gsg1l
48_56.84	Lamp5 Pax6	Lamp5 Egln3_1	1	2	up	Drd1
48_56.85	Lamp5 Pax6	Lamp5 Egln3_1	1	2	up	Mcc
48_56.86	Lamp5 Pax6	Lamp5 Egln3_1	1	2	up	Itga9
48_56.87	Lamp5 Pax6	Lamp5 Egln3_1	1	2	up	Trhde
48_56.88	Lamp5 Pax6	Lamp5 Egln3_1	1	2	up	Col6a1
48_56.89	Lamp5 Pax6	Lamp5 Egln3_1	1	2	up	Slit1
48_56.90	Lamp5 Pax6	Lamp5 Egln3_1	1	2	up	Nr2f1
48_56.91	Lamp5 Pax6	Lamp5 Egln3_1	1	2	up	Kcnj4
48_56.92	Lamp5 Pax6	Lamp5 Egln3_1	1	2	up	Zdhhc22
48_56.93	Lamp5 Pax6	Lamp5 Egln3_1	1	2	up	Tmod1
48_56.94	Lamp5 Pax6	Lamp5 Egln3_1	1	2	up	Serpine2
48_56.95	Lamp5 Pax6	Lamp5 Egln3_1	1	2	up	Cbfb
48_56.96	Lamp5 Pax6	Lamp5 Egln3_1	1	2	up	Etl4
48_56.97	Lamp5 Pax6	Lamp5 Egln3_1	1	2	up	Zmat4
48_56.98	Lamp5 Pax6	Lamp5 Egln3_1	1	2	up	Pcdh17
48_56.99	Lamp5 Pax6	Lamp5 Egln3_1	1	2	up	Asic2
48_56.100	Lamp5 Pax6	Lamp5 Egln3_1	1	2	up	Sgk1
48_56.101	Lamp5 Pax6	Lamp5 Egln3_1	1	2	up	Ano1
48_56.102	Lamp5 Pax6	Lamp5 Egln3_1	1	2	up	Col24a1
48_56.103	Lamp5 Pax6	Lamp5 Egln3_1	1	2	up	Slco3a1
48_56.104	Lamp5 Pax6	Lamp5 Egln3_1	1	2	up	Rab3c
48_56.105	Lamp5 Pax6	Lamp5 Egln3_1	1	2	up	Bcl6
48_56.106	Lamp5 Pax6	Lamp5 Egln3_1	1	2	up	Sst
48_56.107	Lamp5 Pax6	Lamp5 Egln3_1	1	2	up	Lgals1
48_56.108	Lamp5 Pax6	Lamp5 Egln3_1	1	2	up	Mybpc1
48_56.109	Lamp5 Pax6	Lamp5 Egln3_1	1	2	up	Adamts6
48_56.110	Lamp5 Pax6	Lamp5 Egln3_1	1	2	up	Tshz3
48_56.111	Lamp5 Pax6	Lamp5 Egln3_1	1	2	up	Ttc39c
48_56.112	Lamp5 Pax6	Lamp5 Egln3_1	1	2	up	Vwc2l
48_56.113	Lamp5 Pax6	Lamp5 Egln3_1	1	2	up	Itga8
48_56.114	Lamp5 Pax6	Lamp5 Egln3_1	1	2	up	Cgref1
48_56.115	Lamp5 Pax6	Lamp5 Egln3_1	1	2	up	Glce
48_56.116	Lamp5 Pax6	Lamp5 Egln3_1	1	2	up	Rap1gap2
48_56.117	Lamp5 Pax6	Lamp5 Egln3_1	1	2	up	Chst11
48_56.118	Lamp5 Pax6	Lamp5 Egln3_1	1	2	up	Aldoc
48_56.119	Lamp5 Pax6	Lamp5 Egln3_1	1	2	up	Ctdspl
48_56.120	Lamp5 Pax6	Lamp5 Egln3_1	1	2	up	Gpr83
48_56.121	Lamp5 Pax6	Lamp5 Egln3_1	1	2	up	Mpp7
48_56.122	Lamp5 Pax6	Lamp5 Egln3_1	1	2	up	Lgi2
48_56.123	Lamp5 Pax6	Lamp5 Egln3_1	1	2	up	Tmem164
48_56.124	Lamp5 Pax6	Lamp5 Egln3_1	1	2	up	Syndig1
48_56.125	Lamp5 Pax6	Lamp5 Egln3_1	1	2	up	Grm8
48_56.126	Lamp5 Pax6	Lamp5 Egln3_1	1	2	up	Col11a1
48_56.127	Lamp5 Pax6	Lamp5 Egln3_1	1	2	up	Filip1
48_56.128	Lamp5 Pax6	Lamp5 Egln3_1	1	2	up	6330403K07Rik
48_56.129	Lamp5 Pax6	Lamp5 Egln3_1	1	2	up	Endod1
48_56.130	Lamp5 Pax6	Lamp5 Egln3_1	1	2	up	Prss23
48_56.131	Lamp5 Pax6	Lamp5 Egln3_1	1	2	up	Tiam2
48_56.132	Lamp5 Pax6	Lamp5 Egln3_1	1	2	up	Trpc7
48_56.133	Lamp5 Pax6	Lamp5 Egln3_1	1	2	up	Ptgs1
48_56.135	Lamp5 Pax6	Lamp5 Egln3_1	1	2	up	Il13ra1
48_56.136	Lamp5 Pax6	Lamp5 Egln3_1	1	2	up	Htr4
48_56.137	Lamp5 Pax6	Lamp5 Egln3_1	1	2	up	Camk1g
48_56.138	Lamp5 Pax6	Lamp5 Egln3_1	1	2	up	Ano5
48_56.139	Lamp5 Pax6	Lamp5 Egln3_1	1	2	up	Prex1
48_56.140	Lamp5 Pax6	Lamp5 Egln3_1	1	2	up	Cpne2
48_56.141	Lamp5 Pax6	Lamp5 Egln3_1	1	2	up	Fhl2
48_56.142	Lamp5 Pax6	Lamp5 Egln3_1	1	2	up	Nrp2
48_56.143	Lamp5 Pax6	Lamp5 Egln3_1	1	2	up	Eps8
48_56.144	Lamp5 Pax6	Lamp5 Egln3_1	1	2	up	Tspan12
48_56.145	Lamp5 Pax6	Lamp5 Egln3_1	1	2	up	Fstl1
48_56.146	Lamp5 Pax6	Lamp5 Egln3_1	1	2	up	Sema3e
48_56.147	Lamp5 Pax6	Lamp5 Egln3_1	1	2	up	Ppp1r14c
48_56.148	Lamp5 Pax6	Lamp5 Egln3_1	1	2	up	Rxfp1
48_56.149	Lamp5 Pax6	Lamp5 Egln3_1	1	2	down	Cdh6
48_56.150	Lamp5 Pax6	Lamp5 Egln3_1	1	2	down	Thsd7a
48_56.151	Lamp5 Pax6	Lamp5 Egln3_1	1	2	down	Inpp4b
48_56.152	Lamp5 Pax6	Lamp5 Egln3_1	1	2	down	Mctp2
48_56.153	Lamp5 Pax6	Lamp5 Egln3_1	1	2	down	Pde11a
48_56.154	Lamp5 Pax6	Lamp5 Egln3_1	1	2	down	Tmem108
48_56.155	Lamp5 Pax6	Lamp5 Egln3_1	1	2	down	Dlx1as
48_56.156	Lamp5 Pax6	Lamp5 Egln3_1	1	2	down	Fstl5
48_56.157	Lamp5 Pax6	Lamp5 Egln3_1	1	2	down	Tll1
48_56.158	Lamp5 Pax6	Lamp5 Egln3_1	1	2	down	Elfn1
48_56.159	Lamp5 Pax6	Lamp5 Egln3_1	1	2	down	Hs3st4
48_56.160	Lamp5 Pax6	Lamp5 Egln3_1	1	2	down	Arhgap18
48_56.161	Lamp5 Pax6	Lamp5 Egln3_1	1	2	down	Gfra1
48_56.162	Lamp5 Pax6	Lamp5 Egln3_1	1	2	down	Itga6
48_56.163	Lamp5 Pax6	Lamp5 Egln3_1	1	2	down	Unc5b
48_56.164	Lamp5 Pax6	Lamp5 Egln3_1	1	2	down	Pthlh
48_56.165	Lamp5 Pax6	Lamp5 Egln3_1	1	2	down	Pde3a
48_56.166	Lamp5 Pax6	Lamp5 Egln3_1	1	2	down	Trps1
48_56.167	Lamp5 Pax6	Lamp5 Egln3_1	1	2	down	Tox3
48_56.168	Lamp5 Pax6	Lamp5 Egln3_1	1	2	down	Hs3st2
48_56.169	Lamp5 Pax6	Lamp5 Egln3_1	1	2	down	Kit
48_56.170	Lamp5 Pax6	Lamp5 Egln3_1	1	2	down	Pcdh8
48_56.171	Lamp5 Pax6	Lamp5 Egln3_1	1	2	down	Hs6st3
48_56.172	Lamp5 Pax6	Lamp5 Egln3_1	1	2	down	Krt12
48_56.173	Lamp5 Pax6	Lamp5 Egln3_1	1	2	down	Lamb1
48_56.174	Lamp5 Pax6	Lamp5 Egln3_1	1	2	down	Pxdc1
48_56.175	Lamp5 Pax6	Lamp5 Egln3_1	1	2	down	Cdh9
48_56.176	Lamp5 Pax6	Lamp5 Egln3_1	1	2	down	Phactr2
48_56.177	Lamp5 Pax6	Lamp5 Egln3_1	1	2	down	Cacng3
48_56.178	Lamp5 Pax6	Lamp5 Egln3_1	1	2	down	Tacr1
48_56.179	Lamp5 Pax6	Lamp5 Egln3_1	1	2	down	Adamts15
48_56.180	Lamp5 Pax6	Lamp5 Egln3_1	1	2	down	Ubash3b
48_56.181	Lamp5 Pax6	Lamp5 Egln3_1	1	2	down	Cntn5
48_56.182	Lamp5 Pax6	Lamp5 Egln3_1	1	2	down	Mme
48_56.183	Lamp5 Pax6	Lamp5 Egln3_1	1	2	down	Il1rapl2
48_56.184	Lamp5 Pax6	Lamp5 Egln3_1	1	2	down	Cdca7
48_56.185	Lamp5 Pax6	Lamp5 Egln3_1	1	2	down	Nacc2
48_56.186	Lamp5 Pax6	Lamp5 Egln3_1	1	2	down	Bcl2l11
48_56.187	Lamp5 Pax6	Lamp5 Egln3_1	1	2	down	Rph3a
48_56.188	Lamp5 Pax6	Lamp5 Egln3_1	1	2	down	Cntn6
48_56.189	Lamp5 Pax6	Lamp5 Egln3_1	1	2	down	Slc24a3
48_56.190	Lamp5 Pax6	Lamp5 Egln3_1	1	2	down	Col19a1
48_56.191	Lamp5 Pax6	Lamp5 Egln3_1	1	2	down	Lhfpl3
48_56.192	Lamp5 Pax6	Lamp5 Egln3_1	1	2	down	Neto2
48_56.193	Lamp5 Pax6	Lamp5 Egln3_1	1	2	down	Barx2
48_56.194	Lamp5 Pax6	Lamp5 Egln3_1	1	2	down	Olfm3
48_56.195	Lamp5 Pax6	Lamp5 Egln3_1	1	2	down	Nt5e
48_56.196	Lamp5 Pax6	Lamp5 Egln3_1	1	2	down	Tox
48_56.197	Lamp5 Pax6	Lamp5 Egln3_1	1	2	down	Tgfb3
48_56.198	Lamp5 Pax6	Lamp5 Egln3_1	1	2	down	Oprm1
48_56.199	Lamp5 Pax6	Lamp5 Egln3_1	1	2	down	C1ql1
48_56.200	Lamp5 Pax6	Lamp5 Egln3_1	1	2	down	Maf
48_56.201	Lamp5 Pax6	Lamp5 Egln3_1	1	2	down	Cacna2d3
48_56.202	Lamp5 Pax6	Lamp5 Egln3_1	1	2	down	Nfib
48_56.203	Lamp5 Pax6	Lamp5 Egln3_1	1	2	down	Egfl6
48_56.204	Lamp5 Pax6	Lamp5 Egln3_1	1	2	down	Pcdh19
48_56.205	Lamp5 Pax6	Lamp5 Egln3_1	1	2	down	Cntn3
48_56.206	Lamp5 Pax6	Lamp5 Egln3_1	1	2	down	Pde5a
48_56.207	Lamp5 Pax6	Lamp5 Egln3_1	1	2	down	Mapk4
48_56.208	Lamp5 Pax6	Lamp5 Egln3_1	1	2	down	4921534H16Rik
48_56.209	Lamp5 Pax6	Lamp5 Egln3_1	1	2	down	Zbtb7c
48_56.210	Lamp5 Pax6	Lamp5 Egln3_1	1	2	down	Cpne5
48_56.211	Lamp5 Pax6	Lamp5 Egln3_1	1	2	down	Elmo1
48_56.212	Lamp5 Pax6	Lamp5 Egln3_1	1	2	down	Dapk1
48_56.213	Lamp5 Pax6	Lamp5 Egln3_1	1	2	down	Fgd3
48_56.214	Lamp5 Pax6	Lamp5 Egln3_1	1	2	down	Luzp2
48_56.215	Lamp5 Pax6	Lamp5 Egln3_1	1	2	down	Sox5os4
48_56.216	Lamp5 Pax6	Lamp5 Egln3_1	1	2	down	Tmem200a
48_56.217	Lamp5 Pax6	Lamp5 Egln3_1	1	2	down	Tmtc1
48_56.218	Lamp5 Pax6	Lamp5 Egln3_1	1	2	down	Tead1
48_56.219	Lamp5 Pax6	Lamp5 Egln3_1	1	2	down	Mei4
48_56.220	Lamp5 Pax6	Lamp5 Egln3_1	1	2	down	Fam196a
48_56.221	Lamp5 Pax6	Lamp5 Egln3_1	1	2	down	Crim1
48_56.222	Lamp5 Pax6	Lamp5 Egln3_1	1	2	down	Cdh4
48_56.223	Lamp5 Pax6	Lamp5 Egln3_1	1	2	down	Fat1
48_56.224	Lamp5 Pax6	Lamp5 Egln3_1	1	2	down	Pdlim3
48_56.225	Lamp5 Pax6	Lamp5 Egln3_1	1	2	down	Vipr2
48_56.226	Lamp5 Pax6	Lamp5 Egln3_1	1	2	down	Nlgn1
48_56.227	Lamp5 Pax6	Lamp5 Egln3_1	1	2	down	Sgcz
48_56.228	Lamp5 Pax6	Lamp5 Egln3_1	1	2	down	Epha5
48_56.229	Lamp5 Pax6	Lamp5 Egln3_1	1	2	down	Clstn2
48_56.230	Lamp5 Pax6	Lamp5 Egln3_1	1	2	down	Nyap2
48_56.231	Lamp5 Pax6	Lamp5 Egln3_1	1	2	down	Tenm1
48_56.232	Lamp5 Pax6	Lamp5 Egln3_1	1	2	down	Bmp4
48_56.233	Lamp5 Pax6	Lamp5 Egln3_1	1	2	down	Crtac1
48_56.234	Lamp5 Pax6	Lamp5 Egln3_1	1	2	down	Kcnk2
48_56.235	Lamp5 Pax6	Lamp5 Egln3_1	1	2	down	Ncam2
48_56.236	Lamp5 Pax6	Lamp5 Egln3_1	1	2	down	Angpt1
48_56.237	Lamp5 Pax6	Lamp5 Egln3_1	1	2	down	Fstl4
48_56.238	Lamp5 Pax6	Lamp5 Egln3_1	1	2	down	Sstr2
48_56.239	Lamp5 Pax6	Lamp5 Egln3_1	1	2	down	Sphkap
48_56.240	Lamp5 Pax6	Lamp5 Egln3_1	1	2	down	Gpr12
48_56.241	Lamp5 Pax6	Lamp5 Egln3_1	1	2	down	Trib2
48_56.242	Lamp5 Pax6	Lamp5 Egln3_1	1	2	down	Flrt3
48_56.243	Lamp5 Pax6	Lamp5 Egln3_1	1	2	down	Htra1
48_56.244	Lamp5 Pax6	Lamp5 Egln3_1	1	2	down	Mro
48_56.245	Lamp5 Pax6	Lamp5 Egln3_1	1	2	down	Rnd3
48_56.246	Lamp5 Pax6	Lamp5 Egln3_1	1	2	down	Nwd2
48_56.247	Lamp5 Pax6	Lamp5 Egln3_1	1	2	down	Kcnt2
48_56.248	Lamp5 Pax6	Lamp5 Egln3_1	1	2	down	Aox3
48_56.249	Lamp5 Pax6	Lamp5 Egln3_1	1	2	down	Cntnap5a
48_56.250	Lamp5 Pax6	Lamp5 Egln3_1	1	2	down	Prkg1
48_56.251	Lamp5 Pax6	Lamp5 Egln3_1	1	2	down	Tmem132d
48_56.252	Lamp5 Pax6	Lamp5 Egln3_1	1	2	down	Ak5
48_56.253	Lamp5 Pax6	Lamp5 Egln3_1	1	2	down	Cck
48_56.254	Lamp5 Pax6	Lamp5 Egln3_1	1	2	down	Pid1
48_56.255	Lamp5 Pax6	Lamp5 Egln3_1	1	2	down	Tmem132c
48_56.256	Lamp5 Pax6	Lamp5 Egln3_1	1	2	down	Gpc6
48_56.257	Lamp5 Pax6	Lamp5 Egln3_1	1	2	down	Itih5
48_56.258	Lamp5 Pax6	Lamp5 Egln3_1	1	2	down	Kcnip2
48_56.259	Lamp5 Pax6	Lamp5 Egln3_1	1	2	down	Ngf
48_56.260	Lamp5 Pax6	Lamp5 Egln3_1	1	2	down	Mgll
48_56.261	Lamp5 Pax6	Lamp5 Egln3_1	1	2	down	Tmem44
48_56.262	Lamp5 Pax6	Lamp5 Egln3_1	1	2	down	Slc7a11
48_56.263	Lamp5 Pax6	Lamp5 Egln3_1	1	2	down	Sox5
48_56.264	Lamp5 Pax6	Lamp5 Egln3_1	1	2	down	Kcnn2
48_56.266	Lamp5 Pax6	Lamp5 Egln3_1	1	2	down	Glul
48_56.267	Lamp5 Pax6	Lamp5 Egln3_1	1	2	down	Ryr1
48_56.268	Lamp5 Pax6	Lamp5 Egln3_1	1	2	down	Arhgap29
48_56.269	Lamp5 Pax6	Lamp5 Egln3_1	1	2	down	Nrg3os
48_56.270	Lamp5 Pax6	Lamp5 Egln3_1	1	2	down	Fam163b
48_56.271	Lamp5 Pax6	Lamp5 Egln3_1	1	2	down	Kcnd3
48_56.272	Lamp5 Pax6	Lamp5 Egln3_1	1	2	down	6430573F11Rik
48_56.273	Lamp5 Pax6	Lamp5 Egln3_1	1	2	down	Id4
48_56.274	Lamp5 Pax6	Lamp5 Egln3_1	1	2	down	Mb21d2
48_56.275	Lamp5 Pax6	Lamp5 Egln3_1	1	2	down	Ptprg
48_56.276	Lamp5 Pax6	Lamp5 Egln3_1	1	2	down	Vstm2l
48_56.278	Lamp5 Pax6	Lamp5 Egln3_1	1	2	down	Cdh11
48_56.279	Lamp5 Pax6	Lamp5 Egln3_1	1	2	down	Ttc28
48_56.280	Lamp5 Pax6	Lamp5 Egln3_1	1	2	down	Zfp608
48_56.281	Lamp5 Pax6	Lamp5 Egln3_1	1	2	down	Palld
48_56.282	Lamp5 Pax6	Lamp5 Egln3_1	1	2	down	Mmd2
48_56.283	Lamp5 Pax6	Lamp5 Egln3_1	1	2	down	Myo16
48_56.284	Lamp5 Pax6	Lamp5 Egln3_1	1	2	down	Gfpt2
48_56.285	Lamp5 Pax6	Lamp5 Egln3_1	1	2	down	Fam78b
48_56.286	Lamp5 Pax6	Lamp5 Egln3_1	1	2	down	St6gal1
48_56.287	Lamp5 Pax6	Lamp5 Egln3_1	1	2	down	Col4a1
48_56.288	Lamp5 Pax6	Lamp5 Egln3_1	1	2	down	Epha4
48_56.289	Lamp5 Pax6	Lamp5 Egln3_1	1	2	down	Mamld1
48_56.290	Lamp5 Pax6	Lamp5 Egln3_1	1	2	down	Sox2
48_56.291	Lamp5 Pax6	Lamp5 Egln3_1	1	2	down	Efnb2
48_56.292	Lamp5 Pax6	Lamp5 Egln3_1	1	2	down	Airn
48_57.1	Lamp5 Pax6	Lamp5 Egln3_1	1	2	up	Th
48_57.2	Lamp5 Pax6	Lamp5 Egln3_1	1	2	up	Grik1
48_57.3	Lamp5 Pax6	Lamp5 Egln3_1	1	2	up	Nxph1
48_57.4	Lamp5 Pax6	Lamp5 Egln3_1	1	2	up	Sox6
48_57.5	Lamp5 Pax6	Lamp5 Egln3_1	1	2	up	Gad2
48_57.6	Lamp5 Pax6	Lamp5 Egln3_1	1	2	up	Gad1
48_57.7	Lamp5 Pax6	Lamp5 Egln3_1	1	2	up	Kcnmb2
48_57.8	Lamp5 Pax6	Lamp5 Egln3_1	1	2	up	Ptprm
48_57.9	Lamp5 Pax6	Lamp5 Egln3_1	1	2	up	Cntnap4
48_57.10	Lamp5 Pax6	Lamp5 Egln3_1	1	2	up	Slc6a1
48_57.11	Lamp5 Pax6	Lamp5 Egln3_1	1	2	up	Tac1
48_57.12	Lamp5 Pax6	Lamp5 Egln3_1	1	2	up	Pth2r
48_57.13	Lamp5 Pax6	Lamp5 Egln3_1	1	2	up	Pnoc
48_57.14	Lamp5 Pax6	Lamp5 Egln3_1	1	2	up	Slc32a1
48_57.15	Lamp5 Pax6	Lamp5 Egln3_1	1	2	up	Rab3b
48_57.16	Lamp5 Pax6	Lamp5 Egln3_1	1	2	up	Kcnip1
48_57.17	Lamp5 Pax6	Lamp5 Egln3_1	1	2	up	9530026P05Rik
48_57.18	Lamp5 Pax6	Lamp5 Egln3_1	1	2	up	Btbd11
48_57.19	Lamp5 Pax6	Lamp5 Egln3_1	1	2	up	Lama3
48_57.20	Lamp5 Pax6	Lamp5 Egln3_1	1	2	up	Ankrd55
48_57.21	Lamp5 Pax6	Lamp5 Egln3_1	1	2	up	Lypd6
48_57.22	Lamp5 Pax6	Lamp5 Egln3_1	1	2	up	Kcns3
48_57.23	Lamp5 Pax6	Lamp5 Egln3_1	1	2	up	Arhgef6
48_57.24	Lamp5 Pax6	Lamp5 Egln3_1	1	2	up	Afap1
48_57.25	Lamp5 Pax6	Lamp5 Egln3_1	1	2	up	Plekhh1
48_57.26	Lamp5 Pax6	Lamp5 Egln3_1	1	2	up	Tcerg1l
48_57.27	Lamp5 Pax6	Lamp5 Egln3_1	1	2	up	St8sia4
48_57.28	Lamp5 Pax6	Lamp5 Egln3_1	1	2	up	Tmem91
48_57.29	Lamp5 Pax6	Lamp5 Egln3_1	1	2	up	Gpr176
48_57.30	Lamp5 Pax6	Lamp5 Egln3_1	1	2	up	Corin
48_57.31	Lamp5 Pax6	Lamp5 Egln3_1	1	2	up	Cacna2d2
48_57.32	Lamp5 Pax6	Lamp5 Egln3_1	1	2	up	Rbp4
48_57.33	Lamp5 Pax6	Lamp5 Egln3_1	1	2	up	Shisa8
48_57.34	Lamp5 Pax6	Lamp5 Egln3_1	1	2	up	Gabrg1
48_57.35	Lamp5 Pax6	Lamp5 Egln3_1	1	2	up	Gpc4
48_57.36	Lamp5 Pax6	Lamp5 Egln3_1	1	2	up	Pvalb
48_57.37	Lamp5 Pax6	Lamp5 Egln3_1	1	2	up	Pcp4l1
48_57.38	Lamp5 Pax6	Lamp5 Egln3_1	1	2	up	Chrm2
48_57.39	Lamp5 Pax6	Lamp5 Egln3_1	1	2	up	Plcxd3
48_57.40	Lamp5 Pax6	Lamp5 Egln3_1	1	2	up	Lhx6
48_57.41	Lamp5 Pax6	Lamp5 Egln3_1	1	2	up	Ptpre
48_57.42	Lamp5 Pax6	Lamp5 Egln3_1	1	2	up	9330158H04Rik
48_57.43	Lamp5 Pax6	Lamp5 Egln3_1	1	2	up	Cox6a2
48_57.44	Lamp5 Pax6	Lamp5 Egln3_1	1	2	up	Nhs
48_57.45	Lamp5 Pax6	Lamp5 Egln3_1	1	2	up	Inpp5j
48_57.46	Lamp5 Pax6	Lamp5 Egln3_1	1	2	up	Tspan9
48_57.47	Lamp5 Pax6	Lamp5 Egln3_1	1	2	up	Whrn
48_57.48	Lamp5 Pax6	Lamp5 Egln3_1	1	2	up	Mtss1
48_57.49	Lamp5 Pax6	Lamp5 Egln3_1	1	2	up	Hunk
48_57.50	Lamp5 Pax6	Lamp5 Egln3_1	1	2	up	Ank1
48_57.51	Lamp5 Pax6	Lamp5 Egln3_1	1	2	up	Vwc2
48_57.52	Lamp5 Pax6	Lamp5 Egln3_1	1	2	up	Kcnab3
48_57.53	Lamp5 Pax6	Lamp5 Egln3_1	1	2	up	Scn9a
48_57.54	Lamp5 Pax6	Lamp5 Egln3_1	1	2	up	Sipa1l2
48_57.55	Lamp5 Pax6	Lamp5 Egln3_1	1	2	up	Stard5
48_57.56	Lamp5 Pax6	Lamp5 Egln3_1	1	2	up	Erbb4
48_57.57	Lamp5 Pax6	Lamp5 Egln3_1	1	2	up	Zfp536
48_57.58	Lamp5 Pax6	Lamp5 Egln3_1	1	2	up	Dner
48_57.59	Lamp5 Pax6	Lamp5 Egln3_1	1	2	up	Rbms3
48_57.60	Lamp5 Pax6	Lamp5 Egln3_1	1	2	up	St6galnac5
48_57.61	Lamp5 Pax6	Lamp5 Egln3_1	1	2	up	Lgals1
48_57.62	Lamp5 Pax6	Lamp5 Egln3_1	1	2	up	Sp9
48_57.63	Lamp5 Pax6	Lamp5 Egln3_1	1	2	up	Dlx6os1
48_57.64	Lamp5 Pax6	Lamp5 Egln3_1	1	2	up	Rxfp2
48_57.65	Lamp5 Pax6	Lamp5 Egln3_1	1	2	up	Lbh
48_57.66	Lamp5 Pax6	Lamp5 Egln3_1	1	2	up	Ltbp1
48_57.67	Lamp5 Pax6	Lamp5 Egln3_1	1	2	up	Lypd6b
48_57.68	Lamp5 Pax6	Lamp5 Egln3_1	1	2	up	Lgi2
48_57.69	Lamp5 Pax6	Lamp5 Egln3_1	1	2	up	Ndrg2
48_57.70	Lamp5 Pax6	Lamp5 Egln3_1	1	2	up	Gprc5b
48_57.71	Lamp5 Pax6	Lamp5 Egln3_1	1	2	up	Arx
48_57.72	Lamp5 Pax6	Lamp5 Egln3_1	1	2	up	Dusp10
48_57.73	Lamp5 Pax6	Lamp5 Egln3_1	1	2	up	Hrh3
48_57.74	Lamp5 Pax6	Lamp5 Egln3_1	1	2	up	Zcchc12
48_57.75	Lamp5 Pax6	Lamp5 Egln3_1	1	2	up	Rnd2
48_57.76	Lamp5 Pax6	Lamp5 Egln3_1	1	2	up	Adamts6
48_57.77	Lamp5 Pax6	Lamp5 Egln3_1	1	2	up	Bcan
48_57.78	Lamp5 Pax6	Lamp5 Egln3_1	1	2	up	Alk
48_57.79	Lamp5 Pax6	Lamp5 Egln3_1	1	2	up	Kirrel
48_57.80	Lamp5 Pax6	Lamp5 Egln3_1	1	2	up	Clic4
48_57.81	Lamp5 Pax6	Lamp5 Egln3_1	1	2	up	A930029G22Rik
48_57.83	Lamp5 Pax6	Lamp5 Egln3_1	1	2	up	Cgref1
48_57.84	Lamp5 Pax6	Lamp5 Egln3_1	1	2	up	Pard3b
48_57.85	Lamp5 Pax6	Lamp5 Egln3_1	1	2	up	Ikzf2
48_57.87	Lamp5 Pax6	Lamp5 Egln3_1	1	2	up	Dock11
48_57.88	Lamp5 Pax6	Lamp5 Egln3_1	1	2	up	Tspan2
48_57.89	Lamp5 Pax6	Lamp5 Egln3_1	1	2	up	Rcan3
48_57.90	Lamp5 Pax6	Lamp5 Egln3_1	1	2	up	Coro6
48_57.91	Lamp5 Pax6	Lamp5 Egln3_1	1	2	up	Mpp7
48_57.92	Lamp5 Pax6	Lamp5 Egln3_1	1	2	up	St5
48_57.94	Lamp5 Pax6	Lamp5 Egln3_1	1	2	up	Il7
48_57.95	Lamp5 Pax6	Lamp5 Egln3_1	1	2	up	Spock3
48_57.96	Lamp5 Pax6	Lamp5 Egln3_1	1	2	up	Tmem100
48_57.97	Lamp5 Pax6	Lamp5 Egln3_1	1	2	up	Utrn
48_57.98	Lamp5 Pax6	Lamp5 Egln3_1	1	2	up	Nr4a2
48_57.99	Lamp5 Pax6	Lamp5 Egln3_1	1	2	up	Myo1e
48_57.100	Lamp5 Pax6	Lamp5 Egln3_1	1	2	up	Ifitm10
48_57.101	Lamp5 Pax6	Lamp5 Egln3_1	1	2	up	Adamts16
48_57.102	Lamp5 Pax6	Lamp5 Egln3_1	1	2	up	Nrsn2
48_57.103	Lamp5 Pax6	Lamp5 Egln3_1	1	2	up	Gpr83
48_57.104	Lamp5 Pax6	Lamp5 Egln3_1	1	2	up	Bcl6
48_57.105	Lamp5 Pax6	Lamp5 Egln3_1	1	2	up	Npy
48_57.106	Lamp5 Pax6	Lamp5 Egln3_1	1	2	up	Arl4c
48_57.107	Lamp5 Pax6	Lamp5 Egln3_1	1	2	up	Lancl3
48_57.108	Lamp5 Pax6	Lamp5 Egln3_1	1	2	up	Cenpa
48_57.109	Lamp5 Pax6	Lamp5 Egln3_1	1	2	up	Cd63
48_57.110	Lamp5 Pax6	Lamp5 Egln3_1	1	2	up	Flt3
48_57.111	Lamp5 Pax6	Lamp5 Egln3_1	1	2	up	Nxph2
48_57.112	Lamp5 Pax6	Lamp5 Egln3_1	1	2	up	Ankrd29
48_57.113	Lamp5 Pax6	Lamp5 Egln3_1	1	2	up	Aldoc
48_57.114	Lamp5 Pax6	Lamp5 Egln3_1	1	2	up	Slc25a13
48_57.115	Lamp5 Pax6	Lamp5 Egln3_1	1	2	up	Drd1
48_57.116	Lamp5 Pax6	Lamp5 Egln3_1	1	2	up	Rpp25
48_57.117	Lamp5 Pax6	Lamp5 Egln3_1	1	2	up	Dlx6
48_57.118	Lamp5 Pax6	Lamp5 Egln3_1	1	2	up	Stard9
48_57.120	Lamp5 Pax6	Lamp5 Egln3_1	1	2	up	Fam210b
48_57.121	Lamp5 Pax6	Lamp5 Egln3_1	1	2	up	Yes1
48_57.122	Lamp5 Pax6	Lamp5 Egln3_1	1	2	up	Mtss1l
48_57.123	Lamp5 Pax6	Lamp5 Egln3_1	1	2	up	Arhgap12
48_57.124	Lamp5 Pax6	Lamp5 Egln3_1	1	2	up	BC030500
48_57.125	Lamp5 Pax6	Lamp5 Egln3_1	1	2	up	Srgap1
48_57.127	Lamp5 Pax6	Lamp5 Egln3_1	1	2	up	Galntl6
48_57.128	Lamp5 Pax6	Lamp5 Egln3_1	1	2	up	Myof
48_57.129	Lamp5 Pax6	Lamp5 Egln3_1	1	2	up	Cdh13
48_57.130	Lamp5 Pax6	Lamp5 Egln3_1	1	2	up	Wif1
48_57.131	Lamp5 Pax6	Lamp5 Egln3_1	1	2	up	Phlda1
48_57.132	Lamp5 Pax6	Lamp5 Egln3_1	1	2	up	Zmat4
48_57.133	Lamp5 Pax6	Lamp5 Egln3_1	1	2	up	Bche
48_57.134	Lamp5 Pax6	Lamp5 Egln3_1	1	2	up	Lrrc38
48_57.135	Lamp5 Pax6	Lamp5 Egln3_1	1	2	up	Zfp804b
48_57.136	Lamp5 Pax6	Lamp5 Egln3_1	1	2	up	Nos1
48_57.137	Lamp5 Pax6	Lamp5 Egln3_1	1	2	up	Grhl3
48_57.138	Lamp5 Pax6	Lamp5 Egln3_1	1	2	up	Creb3l2
48_57.139	Lamp5 Pax6	Lamp5 Egln3_1	1	2	up	Cort
48_57.140	Lamp5 Pax6	Lamp5 Egln3_1	1	2	up	Tcap
48_57.141	Lamp5 Pax6	Lamp5 Egln3_1	1	2	up	Paqr5
48_57.142	Lamp5 Pax6	Lamp5 Egln3_1	1	2	up	Chn2
48_57.143	Lamp5 Pax6	Lamp5 Egln3_1	1	2	up	Cited2
48_57.145	Lamp5 Pax6	Lamp5 Egln3_1	1	2	up	Sulf2
48_57.146	Lamp5 Pax6	Lamp5 Egln3_1	1	2	up	Itga9
48_57.147	Lamp5 Pax6	Lamp5 Egln3_1	1	2	up	Igf1
48_57.148	Lamp5 Pax6	Lamp5 Egln3_1	1	2	up	Cdh20
48_57.149	Lamp5 Pax6	Lamp5 Egln3_1	1	2	up	Akr1b10
48_57.150	Lamp5 Pax6	Lamp5 Egln3_1	1	2	up	Mybpc1
48_57.151	Lamp5 Pax6	Lamp5 Egln3_1	1	2	up	Dlx1
48_57.152	Lamp5 Pax6	Lamp5 Egln3_1	1	2	up	Tmem132c
48_57.153	Lamp5 Pax6	Lamp5 Egln3_1	1	2	up	Ntn4
48_57.155	Lamp5 Pax6	Lamp5 Egln3_1	1	2	up	Abtb2
48_57.156	Lamp5 Pax6	Lamp5 Egln3_1	1	2	up	Kazn
48_57.157	Lamp5 Pax6	Lamp5 Egln3_1	1	2	up	Adssl1
48_57.158	Lamp5 Pax6	Lamp5 Egln3_1	1	2	up	Plekhh2
48_57.159	Lamp5 Pax6	Lamp5 Egln3_1	1	2	up	Trmt2b
48_57.160	Lamp5 Pax6	Lamp5 Egln3_1	1	2	up	Dpysl5
48_57.161	Lamp5 Pax6	Lamp5 Egln3_1	1	2	up	Gng7
48_57.162	Lamp5 Pax6	Lamp5 Egln3_1	1	2	up	Cntnap3
48_57.163	Lamp5 Pax6	Lamp5 Egln3_1	1	2	up	Ppfia4
48_57.164	Lamp5 Pax6	Lamp5 Egln3_1	1	2	up	Mypn
48_57.166	Lamp5 Pax6	Lamp5 Egln3_1	1	2	up	Cpne2
48_57.167	Lamp5 Pax6	Lamp5 Egln3_1	1	2	up	Shb
48_57.168	Lamp5 Pax6	Lamp5 Egln3_1	1	2	up	Elovl5
48_57.169	Lamp5 Pax6	Lamp5 Egln3_1	1	2	up	Lima1
48_57.170	Lamp5 Pax6	Lamp5 Egln3_1	1	2	up	Slit2
48_57.171	Lamp5 Pax6	Lamp5 Egln3_1	1	2	up	Grip1
48_57.172	Lamp5 Pax6	Lamp5 Egln3_1	1	2	up	Satb1
48_57.173	Lamp5 Pax6	Lamp5 Egln3_1	1	2	up	Elavl2
48_57.174	Lamp5 Pax6	Lamp5 Egln3_1	1	2	up	Kcnc1
48_57.175	Lamp5 Pax6	Lamp5 Egln3_1	1	2	up	Trpc4
48_57.176	Lamp5 Pax6	Lamp5 Egln3_1	1	2	up	Pcdh17
48_57.177	Lamp5 Pax6	Lamp5 Egln3_1	1	2	up	Pigk
48_57.178	Lamp5 Pax6	Lamp5 Egln3_1	1	2	up	Dlc1
48_57.179	Lamp5 Pax6	Lamp5 Egln3_1	1	2	up	Cplx1
48_57.180	Lamp5 Pax6	Lamp5 Egln3_1	1	2	up	Ano1
48_57.181	Lamp5 Pax6	Lamp5 Egln3_1	1	2	up	Cntnap5c
48_57.182	Lamp5 Pax6	Lamp5 Egln3_1	1	2	up	Zfp804a
48_57.183	Lamp5 Pax6	Lamp5 Egln3_1	1	2	up	Esrrg
48_57.184	Lamp5 Pax6	Lamp5 Egln3_1	1	2	up	Cend1
48_57.185	Lamp5 Pax6	Lamp5 Egln3_1	1	2	up	Stac2
48_57.186	Lamp5 Pax6	Lamp5 Egln3_1	1	2	up	9630002D21Rik
48_57.187	Lamp5 Pax6	Lamp5 Egln3_1	1	2	up	Nrip3
48_57.188	Lamp5 Pax6	Lamp5 Egln3_1	1	2	up	Sst
48_57.189	Lamp5 Pax6	Lamp5 Egln3_1	1	2	up	Kcnk3
48_57.190	Lamp5 Pax6	Lamp5 Egln3_1	1	2	up	Slc44a5
48_57.191	Lamp5 Pax6	Lamp5 Egln3_1	1	2	up	Vwc2l
48_57.192	Lamp5 Pax6	Lamp5 Egln3_1	1	2	up	Abat
48_57.193	Lamp5 Pax6	Lamp5 Egln3_1	1	2	up	Kcnab1
48_57.194	Lamp5 Pax6	Lamp5 Egln3_1	1	2	up	Slc6a7
48_57.195	Lamp5 Pax6	Lamp5 Egln3_1	1	2	up	Col24a1
48_57.196	Lamp5 Pax6	Lamp5 Egln3_1	1	2	up	Ano4
48_57.197	Lamp5 Pax6	Lamp5 Egln3_1	1	2	up	G0s2
48_57.198	Lamp5 Pax6	Lamp5 Egln3_1	1	2	up	Fndc5
48_57.199	Lamp5 Pax6	Lamp5 Egln3_1	1	2	up	St8sia1
48_57.200	Lamp5 Pax6	Lamp5 Egln3_1	1	2	up	Phka1
48_57.201	Lamp5 Pax6	Lamp5 Egln3_1	1	2	up	Synm
48_57.202	Lamp5 Pax6	Lamp5 Egln3_1	1	2	up	Rhoq
48_57.204	Lamp5 Pax6	Lamp5 Egln3_1	1	2	up	Fnip2
48_57.207	Lamp5 Pax6	Lamp5 Egln3_1	1	2	up	Tuba8
48_57.208	Lamp5 Pax6	Lamp5 Egln3_1	1	2	up	Endod1
48_57.209	Lamp5 Pax6	Lamp5 Egln3_1	1	2	up	Golim4
48_57.210	Lamp5 Pax6	Lamp5 Egln3_1	1	2	up	Dab2
48_57.211	Lamp5 Pax6	Lamp5 Egln3_1	1	2	up	Adra1a
48_57.212	Lamp5 Pax6	Lamp5 Egln3_1	1	2	up	Prss23
48_57.213	Lamp5 Pax6	Lamp5 Egln3_1	1	2	up	Tox2
48_57.214	Lamp5 Pax6	Lamp5 Egln3_1	1	2	up	Filip1
48_57.215	Lamp5 Pax6	Lamp5 Egln3_1	1	2	up	Slc8a3
48_57.216	Lamp5 Pax6	Lamp5 Egln3_1	1	2	up	Limk1
48_57.217	Lamp5 Pax6	Lamp5 Egln3_1	1	2	up	Ano5
48_57.218	Lamp5 Pax6	Lamp5 Egln3_1	1	2	up	1700019D03Rik
48_57.219	Lamp5 Pax6	Lamp5 Egln3_1	1	2	up	Htr4
48_57.220	Lamp5 Pax6	Lamp5 Egln3_1	1	2	up	Il13ra1
48_57.222	Lamp5 Pax6	Lamp5 Egln3_1	1	2	up	Ass1
48_57.223	Lamp5 Pax6	Lamp5 Egln3_1	1	2	up	Hbegf
48_57.224	Lamp5 Pax6	Lamp5 Egln3_1	1	2	up	Amn
48_57.225	Lamp5 Pax6	Lamp5 Egln3_1	1	2	up	Glra2
48_57.226	Lamp5 Pax6	Lamp5 Egln3_1	1	2	up	Cast
48_57.228	Lamp5 Pax6	Lamp5 Egln3_1	1	2	up	Usp6nl
48_57.229	Lamp5 Pax6	Lamp5 Egln3_1	1	2	up	Eps8
48_57.230	Lamp5 Pax6	Lamp5 Egln3_1	1	2	up	Tspan12
48_57.233	Lamp5 Pax6	Lamp5 Egln3_1	1	2	up	Frmpd1
48_57.235	Lamp5 Pax6	Lamp5 Egln3_1	1	2	up	Rab27a
48_57.236	Lamp5 Pax6	Lamp5 Egln3_1	1	2	up	Rxfp1
48_57.237	Lamp5 Pax6	Lamp5 Egln3_1	1	2	up	Sccpdh
48_57.238	Lamp5 Pax6	Lamp5 Egln3_1	1	2	down	Lamp5
48_57.239	Lamp5 Pax6	Lamp5 Egln3_1	1	2	down	Sphkap
48_57.240	Lamp5 Pax6	Lamp5 Egln3_1	1	2	down	Mlip
48_57.241	Lamp5 Pax6	Lamp5 Egln3_1	1	2	down	Stxbp6
48_57.242	Lamp5 Pax6	Lamp5 Egln3_1	1	2	down	Arhgap10
48_57.243	Lamp5 Pax6	Lamp5 Egln3_1	1	2	down	BC030499
48_57.244	Lamp5 Pax6	Lamp5 Egln3_1	1	2	down	Mapk11
48_57.245	Lamp5 Pax6	Lamp5 Egln3_1	1	2	down	Cacna2d1
48_57.246	Lamp5 Pax6	Lamp5 Egln3_1	1	2	down	Rgs6
48_57.247	Lamp5 Pax6	Lamp5 Egln3_1	1	2	down	Sv2b
48_57.248	Lamp5 Pax6	Lamp5 Egln3_1	1	2	down	Baiap2
48_57.249	Lamp5 Pax6	Lamp5 Egln3_1	1	2	down	Stard8
48_57.250	Lamp5 Pax6	Lamp5 Egln3_1	1	2	down	Fstl4
48_57.251	Lamp5 Pax6	Lamp5 Egln3_1	1	2	down	Calb1
48_57.252	Lamp5 Pax6	Lamp5 Egln3_1	1	2	down	Meis2
48_57.253	Lamp5 Pax6	Lamp5 Egln3_1	1	2	down	Pdzrn3
48_57.254	Lamp5 Pax6	Lamp5 Egln3_1	1	2	down	Cacna1e
48_57.255	Lamp5 Pax6	Lamp5 Egln3_1	1	2	down	Enpp2
48_57.256	Lamp5 Pax6	Lamp5 Egln3_1	1	2	down	Robo3
48_57.257	Lamp5 Pax6	Lamp5 Egln3_1	1	2	down	Kcnt2
48_57.258	Lamp5 Pax6	Lamp5 Egln3_1	1	2	down	Cacng3
48_57.259	Lamp5 Pax6	Lamp5 Egln3_1	1	2	down	Zfhx4
48_57.260	Lamp5 Pax6	Lamp5 Egln3_1	1	2	down	Epha4
48_57.261	Lamp5 Pax6	Lamp5 Egln3_1	1	2	down	Itpka
48_57.262	Lamp5 Pax6	Lamp5 Egln3_1	1	2	down	Mast3
48_57.263	Lamp5 Pax6	Lamp5 Egln3_1	1	2	down	Slc24a4
48_57.264	Lamp5 Pax6	Lamp5 Egln3_1	1	2	down	Kcnv1
48_57.265	Lamp5 Pax6	Lamp5 Egln3_1	1	2	down	Rtn4r
48_57.266	Lamp5 Pax6	Lamp5 Egln3_1	1	2	down	Tmem108
48_57.267	Lamp5 Pax6	Lamp5 Egln3_1	1	2	down	Cpne9
48_57.268	Lamp5 Pax6	Lamp5 Egln3_1	1	2	down	Ptprt
48_57.269	Lamp5 Pax6	Lamp5 Egln3_1	1	2	down	Cdh11
48_57.270	Lamp5 Pax6	Lamp5 Egln3_1	1	2	down	Ccbe1
48_57.271	Lamp5 Pax6	Lamp5 Egln3_1	1	2	down	Rasgef1b
48_57.272	Lamp5 Pax6	Lamp5 Egln3_1	1	2	down	Exph5
48_57.273	Lamp5 Pax6	Lamp5 Egln3_1	1	2	down	Kitl
48_57.274	Lamp5 Pax6	Lamp5 Egln3_1	1	2	down	Ndst3
48_57.275	Lamp5 Pax6	Lamp5 Egln3_1	1	2	down	Cdh6
48_57.276	Lamp5 Pax6	Lamp5 Egln3_1	1	2	down	Acvr1c
48_57.277	Lamp5 Pax6	Lamp5 Egln3_1	1	2	down	Lzts1
48_57.278	Lamp5 Pax6	Lamp5 Egln3_1	1	2	down	Il1rap
48_57.279	Lamp5 Pax6	Lamp5 Egln3_1	1	2	down	Krt12
48_57.280	Lamp5 Pax6	Lamp5 Egln3_1	1	2	down	Chst1
48_57.281	Lamp5 Pax6	Lamp5 Egln3_1	1	2	down	Chsy3
48_57.282	Lamp5 Pax6	Lamp5 Egln3_1	1	2	down	Prkg2
48_57.283	Lamp5 Pax6	Lamp5 Egln3_1	1	2	down	Kcnh3
48_57.284	Lamp5 Pax6	Lamp5 Egln3_1	1	2	down	Cd34
48_57.285	Lamp5 Pax6	Lamp5 Egln3_1	1	2	down	Inf2
48_57.286	Lamp5 Pax6	Lamp5 Egln3_1	1	2	down	D130043K22Rik
48_57.287	Lamp5 Pax6	Lamp5 Egln3_1	1	2	down	Gcnt2
48_57.288	Lamp5 Pax6	Lamp5 Egln3_1	1	2	down	Zfp831
48_57.289	Lamp5 Pax6	Lamp5 Egln3_1	1	2	down	Icam5
48_57.290	Lamp5 Pax6	Lamp5 Egln3_1	1	2	down	Col25a1
48_57.291	Lamp5 Pax6	Lamp5 Egln3_1	1	2	down	Ccdc88c
48_57.292	Lamp5 Pax6	Lamp5 Egln3_1	1	2	down	Grb14
48_57.293	Lamp5 Pax6	Lamp5 Egln3_1	1	2	down	Sntg2
48_57.294	Lamp5 Pax6	Lamp5 Egln3_1	1	2	down	Fam19a1
48_57.295	Lamp5 Pax6	Lamp5 Egln3_1	1	2	down	Grin2a
48_57.296	Lamp5 Pax6	Lamp5 Egln3_1	1	2	down	C1ql3
48_57.297	Lamp5 Pax6	Lamp5 Egln3_1	1	2	down	Cobl
48_57.298	Lamp5 Pax6	Lamp5 Egln3_1	1	2	down	Ptk2b
48_57.299	Lamp5 Pax6	Lamp5 Egln3_1	1	2	down	Mapk4
48_57.300	Lamp5 Pax6	Lamp5 Egln3_1	1	2	down	Nrn1
48_57.301	Lamp5 Pax6	Lamp5 Egln3_1	1	2	down	Pde7b
48_57.302	Lamp5 Pax6	Lamp5 Egln3_1	1	2	down	Hs6st3
48_57.303	Lamp5 Pax6	Lamp5 Egln3_1	1	2	down	2010300C02Rik
48_57.304	Lamp5 Pax6	Lamp5 Egln3_1	1	2	down	Igfbp6
48_57.305	Lamp5 Pax6	Lamp5 Egln3_1	1	2	down	C730002L08Rik
48_57.306	Lamp5 Pax6	Lamp5 Egln3_1	1	2	down	Nwd2
48_57.307	Lamp5 Pax6	Lamp5 Egln3_1	1	2	down	Rasl10a
48_57.308	Lamp5 Pax6	Lamp5 Egln3_1	1	2	down	Smad3
48_57.309	Lamp5 Pax6	Lamp5 Egln3_1	1	2	down	Kctd1
48_57.310	Lamp5 Pax6	Lamp5 Egln3_1	1	2	down	Cpne5
48_57.311	Lamp5 Pax6	Lamp5 Egln3_1	1	2	down	Ngef
48_57.312	Lamp5 Pax6	Lamp5 Egln3_1	1	2	down	Miat
48_57.313	Lamp5 Pax6	Lamp5 Egln3_1	1	2	down	Palmd
48_57.314	Lamp5 Pax6	Lamp5 Egln3_1	1	2	down	Synpo
48_57.315	Lamp5 Pax6	Lamp5 Egln3_1	1	2	down	Ipcef1
48_57.316	Lamp5 Pax6	Lamp5 Egln3_1	1	2	down	Frmd6
48_57.317	Lamp5 Pax6	Lamp5 Egln3_1	1	2	down	Nfix
48_57.318	Lamp5 Pax6	Lamp5 Egln3_1	1	2	down	Pantr1
48_57.319	Lamp5 Pax6	Lamp5 Egln3_1	1	2	down	Lmo7
48_57.320	Lamp5 Pax6	Lamp5 Egln3_1	1	2	down	Lgi1
48_57.321	Lamp5 Pax6	Lamp5 Egln3_1	1	2	down	A830009L08Rik
48_57.322	Lamp5 Pax6	Lamp5 Egln3_1	1	2	down	Bdnf
48_57.323	Lamp5 Pax6	Lamp5 Egln3_1	1	2	down	Rph3a
48_57.324	Lamp5 Pax6	Lamp5 Egln3_1	1	2	down	Sntb2
48_57.326	Lamp5 Pax6	Lamp5 Egln3_1	1	2	down	Ramp1
48_57.328	Lamp5 Pax6	Lamp5 Egln3_1	1	2	down	Cdh22
48_57.329	Lamp5 Pax6	Lamp5 Egln3_1	1	2	down	Scube1
48_57.330	Lamp5 Pax6	Lamp5 Egln3_1	1	2	down	Tnfrsf19
48_57.331	Lamp5 Pax6	Lamp5 Egln3_1	1	2	down	Trps1
48_57.332	Lamp5 Pax6	Lamp5 Egln3_1	1	2	down	Neto2
48_57.333	Lamp5 Pax6	Lamp5 Egln3_1	1	2	down	Adamts3
48_57.334	Lamp5 Pax6	Lamp5 Egln3_1	1	2	down	Trpc6
48_57.335	Lamp5 Pax6	Lamp5 Egln3_1	1	2	down	Sema3a
48_57.336	Lamp5 Pax6	Lamp5 Egln3_1	1	2	down	Herc6
48_57.337	Lamp5 Pax6	Lamp5 Egln3_1	1	2	down	Kcnh5
48_57.338	Lamp5 Pax6	Lamp5 Egln3_1	1	2	down	Siae
48_57.339	Lamp5 Pax6	Lamp5 Egln3_1	1	2	down	Aifm3
48_57.341	Lamp5 Pax6	Lamp5 Egln3_1	1	2	down	Wwc1
48_57.343	Lamp5 Pax6	Lamp5 Egln3_1	1	2	down	Nfia
48_57.344	Lamp5 Pax6	Lamp5 Egln3_1	1	2	down	Arpp21
48_57.345	Lamp5 Pax6	Lamp5 Egln3_1	1	2	down	Slc17a7
48_57.347	Lamp5 Pax6	Lamp5 Egln3_1	1	2	down	Gpc6
48_57.348	Lamp5 Pax6	Lamp5 Egln3_1	1	2	down	Lhx2
48_57.349	Lamp5 Pax6	Lamp5 Egln3_1	1	2	down	Slc1a2
48_57.350	Lamp5 Pax6	Lamp5 Egln3_1	1	2	down	Atp2b4
48_57.351	Lamp5 Pax6	Lamp5 Egln3_1	1	2	down	Rprml
48_57.352	Lamp5 Pax6	Lamp5 Egln3_1	1	2	down	3110035E14Rik
48_57.353	Lamp5 Pax6	Lamp5 Egln3_1	1	2	down	Kcnh4
48_57.354	Lamp5 Pax6	Lamp5 Egln3_1	1	2	down	Col19a1
48_57.355	Lamp5 Pax6	Lamp5 Egln3_1	1	2	down	Rasgrf1
48_57.356	Lamp5 Pax6	Lamp5 Egln3_1	1	2	down	Cntn5
48_57.357	Lamp5 Pax6	Lamp5 Egln3_1	1	2	down	Tesc
48_57.358	Lamp5 Pax6	Lamp5 Egln3_1	1	2	down	Neurod2
48_57.359	Lamp5 Pax6	Lamp5 Egln3_1	1	2	down	Pou3f2
48_57.360	Lamp5 Pax6	Lamp5 Egln3_1	1	2	down	Mdga1
48_57.361	Lamp5 Pax6	Lamp5 Egln3_1	1	2	down	Dapk1
48_57.362	Lamp5 Pax6	Lamp5 Egln3_1	1	2	down	Fam212b
48_57.363	Lamp5 Pax6	Lamp5 Egln3_1	1	2	down	Dkk3
48_57.364	Lamp5 Pax6	Lamp5 Egln3_1	1	2	down	Fxyd7
48_57.365	Lamp5 Pax6	Lamp5 Egln3_1	1	2	down	Crip2
48_57.366	Lamp5 Pax6	Lamp5 Egln3_1	1	2	down	Tmtc1
48_57.367	Lamp5 Pax6	Lamp5 Egln3_1	1	2	down	Evc2
48_57.368	Lamp5 Pax6	Lamp5 Egln3_1	1	2	down	Adam2
48_57.369	Lamp5 Pax6	Lamp5 Egln3_1	1	2	down	Lyzl4
48_57.370	Lamp5 Pax6	Lamp5 Egln3_1	1	2	down	Neurod6
48_57.371	Lamp5 Pax6	Lamp5 Egln3_1	1	2	down	Sidt1
48_57.372	Lamp5 Pax6	Lamp5 Egln3_1	1	2	down	Slc8a2
48_57.373	Lamp5 Pax6	Lamp5 Egln3_1	1	2	down	Elmo1
48_57.374	Lamp5 Pax6	Lamp5 Egln3_1	1	2	down	Oprm1
48_57.375	Lamp5 Pax6	Lamp5 Egln3_1	1	2	down	Actn1
48_57.376	Lamp5 Pax6	Lamp5 Egln3_1	1	2	down	Kctd4
48_57.377	Lamp5 Pax6	Lamp5 Egln3_1	1	2	down	Megf11
48_57.378	Lamp5 Pax6	Lamp5 Egln3_1	1	2	down	Tyro3
48_57.380	Lamp5 Pax6	Lamp5 Egln3_1	1	2	down	Prkcg
48_57.381	Lamp5 Pax6	Lamp5 Egln3_1	1	2	down	Kcnk9
48_57.382	Lamp5 Pax6	Lamp5 Egln3_1	1	2	down	Etnk2
48_57.383	Lamp5 Pax6	Lamp5 Egln3_1	1	2	down	Kcnip3
48_57.384	Lamp5 Pax6	Lamp5 Egln3_1	1	2	down	Bhlhe40
48_57.385	Lamp5 Pax6	Lamp5 Egln3_1	1	2	down	Itgb8
48_57.386	Lamp5 Pax6	Lamp5 Egln3_1	1	2	down	Itgav
48_57.387	Lamp5 Pax6	Lamp5 Egln3_1	1	2	down	Arc
48_57.388	Lamp5 Pax6	Lamp5 Egln3_1	1	2	down	Prodh
48_57.389	Lamp5 Pax6	Lamp5 Egln3_1	1	2	down	Htr7
48_57.390	Lamp5 Pax6	Lamp5 Egln3_1	1	2	down	Kcnd3
48_57.391	Lamp5 Pax6	Lamp5 Egln3_1	1	2	down	Ociad2
48_57.392	Lamp5 Pax6	Lamp5 Egln3_1	1	2	down	Scn3a
48_57.393	Lamp5 Pax6	Lamp5 Egln3_1	1	2	down	Rasal1
48_57.394	Lamp5 Pax6	Lamp5 Egln3_1	1	2	down	Ntng1
48_57.395	Lamp5 Pax6	Lamp5 Egln3_1	1	2	down	Cdh7
48_57.397	Lamp5 Pax6	Lamp5 Egln3_1	1	2	down	Afap1l1
48_57.398	Lamp5 Pax6	Lamp5 Egln3_1	1	2	down	Rap2b
48_57.400	Lamp5 Pax6	Lamp5 Egln3_1	1	2	down	C130026L21Rik
48_57.401	Lamp5 Pax6	Lamp5 Egln3_1	1	2	down	Crim1
48_57.402	Lamp5 Pax6	Lamp5 Egln3_1	1	2	down	Cdh4
48_57.404	Lamp5 Pax6	Lamp5 Egln3_1	1	2	down	Scn3b
48_57.405	Lamp5 Pax6	Lamp5 Egln3_1	1	2	down	Slitrk1
48_57.408	Lamp5 Pax6	Lamp5 Egln3_1	1	2	down	Vgll4
48_57.409	Lamp5 Pax6	Lamp5 Egln3_1	1	2	down	Ovol2
48_57.410	Lamp5 Pax6	Lamp5 Egln3_1	1	2	down	Flrt3
48_57.411	Lamp5 Pax6	Lamp5 Egln3_1	1	2	down	Lingo2
48_57.412	Lamp5 Pax6	Lamp5 Egln3_1	1	2	down	Adcy2
48_57.413	Lamp5 Pax6	Lamp5 Egln3_1	1	2	down	Cacna2d3
48_57.414	Lamp5 Pax6	Lamp5 Egln3_1	1	2	down	S100a6
48_57.415	Lamp5 Pax6	Lamp5 Egln3_1	1	2	down	Pou3f1
48_57.416	Lamp5 Pax6	Lamp5 Egln3_1	1	2	down	Pde1a
48_57.417	Lamp5 Pax6	Lamp5 Egln3_1	1	2	down	Tbr1
48_57.418	Lamp5 Pax6	Lamp5 Egln3_1	1	2	down	Lmo4
48_57.419	Lamp5 Pax6	Lamp5 Egln3_1	1	2	down	Atp1a1
48_57.420	Lamp5 Pax6	Lamp5 Egln3_1	1	2	down	Mei1
48_57.421	Lamp5 Pax6	Lamp5 Egln3_1	1	2	down	Dusp18
48_57.422	Lamp5 Pax6	Lamp5 Egln3_1	1	2	down	Camk4
48_57.423	Lamp5 Pax6	Lamp5 Egln3_1	1	2	down	Lingo1
48_57.424	Lamp5 Pax6	Lamp5 Egln3_1	1	2	down	Caln1
48_57.425	Lamp5 Pax6	Lamp5 Egln3_1	1	2	down	9530059O14Rik
48_57.427	Lamp5 Pax6	Lamp5 Egln3_1	1	2	down	Fam84a
48_57.428	Lamp5 Pax6	Lamp5 Egln3_1	1	2	down	Ncam2
48_57.429	Lamp5 Pax6	Lamp5 Egln3_1	1	2	down	Gda
48_57.430	Lamp5 Pax6	Lamp5 Egln3_1	1	2	down	Cplx2
48_57.431	Lamp5 Pax6	Lamp5 Egln3_1	1	2	down	Igfn1
48_57.432	Lamp5 Pax6	Lamp5 Egln3_1	1	2	down	Gpr26
48_57.433	Lamp5 Pax6	Lamp5 Egln3_1	1	2	down	Sorcs1
48_57.434	Lamp5 Pax6	Lamp5 Egln3_1	1	2	down	Nov
48_57.435	Lamp5 Pax6	Lamp5 Egln3_1	1	2	down	Dclk3
48_57.436	Lamp5 Pax6	Lamp5 Egln3_1	1	2	down	Klf10
48_57.437	Lamp5 Pax6	Lamp5 Egln3_1	1	2	down	Nbl1
48_57.438	Lamp5 Pax6	Lamp5 Egln3_1	1	2	down	Ajap1
48_57.439	Lamp5 Pax6	Lamp5 Egln3_1	1	2	down	Mn1
48_57.440	Lamp5 Pax6	Lamp5 Egln3_1	1	2	down	G630016G05Rik
48_57.441	Lamp5 Pax6	Lamp5 Egln3_1	1	2	down	Trp53i11
48_57.443	Lamp5 Pax6	Lamp5 Egln3_1	1	2	down	Serpinb8
48_57.444	Lamp5 Pax6	Lamp5 Egln3_1	1	2	down	Egr1
48_57.445	Lamp5 Pax6	Lamp5 Egln3_1	1	2	down	Id2
48_57.446	Lamp5 Pax6	Lamp5 Egln3_1	1	2	down	Zbtb18
48_57.447	Lamp5 Pax6	Lamp5 Egln3_1	1	2	down	Cbln2
48_57.448	Lamp5 Pax6	Lamp5 Egln3_1	1	2	down	Iqgap2
48_57.449	Lamp5 Pax6	Lamp5 Egln3_1	1	2	down	Rbm24
48_57.450	Lamp5 Pax6	Lamp5 Egln3_1	1	2	down	Car4
48_57.451	Lamp5 Pax6	Lamp5 Egln3_1	1	2	down	Ntng2
48_57.452	Lamp5 Pax6	Lamp5 Egln3_1	1	2	down	Ak4
48_57.453	Lamp5 Pax6	Lamp5 Egln3_1	1	2	down	Ar
48_57.454	Lamp5 Pax6	Lamp5 Egln3_1	1	2	down	Inhba
48_57.455	Lamp5 Pax6	Lamp5 Egln3_1	1	2	down	Plekhg5
48_57.456	Lamp5 Pax6	Lamp5 Egln3_1	1	2	down	Dact2
48_57.458	Lamp5 Pax6	Lamp5 Egln3_1	1	2	down	Grm3
48_57.459	Lamp5 Pax6	Lamp5 Egln3_1	1	2	down	6530403H02Rik
48_57.460	Lamp5 Pax6	Lamp5 Egln3_1	1	2	down	Kcnmb4
48_57.461	Lamp5 Pax6	Lamp5 Egln3_1	1	2	down	Npy1r
48_57.462	Lamp5 Pax6	Lamp5 Egln3_1	1	2	down	4930590L20Rik
48_57.463	Lamp5 Pax6	Lamp5 Egln3_1	1	2	down	Pcdh11x
48_57.465	Lamp5 Pax6	Lamp5 Egln3_1	1	2	down	Ypel1
48_57.466	Lamp5 Pax6	Lamp5 Egln3_1	1	2	down	Pdgfc
48_57.467	Lamp5 Pax6	Lamp5 Egln3_1	1	2	down	Crhr1
48_57.468	Lamp5 Pax6	Lamp5 Egln3_1	1	2	down	Trpm3
48_57.469	Lamp5 Pax6	Lamp5 Egln3_1	1	2	down	Lrrk2
48_57.470	Lamp5 Pax6	Lamp5 Egln3_1	1	2	down	Rgs8
48_57.471	Lamp5 Pax6	Lamp5 Egln3_1	1	2	down	Ptchd1
48_57.472	Lamp5 Pax6	Lamp5 Egln3_1	1	2	down	Cfap54
48_57.475	Lamp5 Pax6	Lamp5 Egln3_1	1	2	down	Serinc2
48_57.476	Lamp5 Pax6	Lamp5 Egln3_1	1	2	down	Cd302
48_57.477	Lamp5 Pax6	Lamp5 Egln3_1	1	2	down	Ghr
48_57.478	Lamp5 Pax6	Lamp5 Egln3_1	1	2	down	Pip5k1b
48_57.480	Lamp5 Pax6	Lamp5 Egln3_1	1	2	down	Lix1
48_57.481	Lamp5 Pax6	Lamp5 Egln3_1	1	2	down	Kcnk4
48_57.482	Lamp5 Pax6	Lamp5 Egln3_1	1	2	down	Me1
48_57.483	Lamp5 Pax6	Lamp5 Egln3_1	1	2	down	Nptxr
48_57.485	Lamp5 Pax6	Lamp5 Egln3_1	1	2	down	Itpk1
48_57.486	Lamp5 Pax6	Lamp5 Egln3_1	1	2	down	Nlgn1
48_57.487	Lamp5 Pax6	Lamp5 Egln3_1	1	2	down	Pcsk2
48_57.488	Lamp5 Pax6	Lamp5 Egln3_1	1	2	down	Camk2a
48_57.489	Lamp5 Pax6	Lamp5 Egln3_1	1	2	down	Satb2
48_57.491	Lamp5 Pax6	Lamp5 Egln3_1	1	2	down	Tmem215
48_57.492	Lamp5 Pax6	Lamp5 Egln3_1	1	2	down	Egr3
48_57.493	Lamp5 Pax6	Lamp5 Egln3_1	1	2	down	Marcks
48_57.494	Lamp5 Pax6	Lamp5 Egln3_1	1	2	down	Ctxn1
48_57.495	Lamp5 Pax6	Lamp5 Egln3_1	1	2	down	Cdk14
48_57.496	Lamp5 Pax6	Lamp5 Egln3_1	1	2	down	Epha5
48_57.497	Lamp5 Pax6	Lamp5 Egln3_1	1	2	down	St6galnac3
48_57.498	Lamp5 Pax6	Lamp5 Egln3_1	1	2	down	Ptn
48_57.499	Lamp5 Pax6	Lamp5 Egln3_1	1	2	down	Emx2os
48_57.500	Lamp5 Pax6	Lamp5 Egln3_1	1	2	down	Pak7
48_57.501	Lamp5 Pax6	Lamp5 Egln3_1	1	2	down	Wnt10a
48_57.502	Lamp5 Pax6	Lamp5 Egln3_1	1	2	down	Nfib
48_57.503	Lamp5 Pax6	Lamp5 Egln3_1	1	2	down	Shank2
48_57.504	Lamp5 Pax6	Lamp5 Egln3_1	1	2	down	Prr16
48_57.505	Lamp5 Pax6	Lamp5 Egln3_1	1	2	down	Celf5
48_57.506	Lamp5 Pax6	Lamp5 Egln3_1	1	2	down	Clstn2
48_57.507	Lamp5 Pax6	Lamp5 Egln3_1	1	2	down	Efcab1
48_57.508	Lamp5 Pax6	Lamp5 Egln3_1	1	2	down	Cdkl5
48_57.509	Lamp5 Pax6	Lamp5 Egln3_1	1	2	down	Zbtb7c
48_57.510	Lamp5 Pax6	Lamp5 Egln3_1	1	2	down	Brinp3
48_57.511	Lamp5 Pax6	Lamp5 Egln3_1	1	2	down	Klhl3
48_57.512	Lamp5 Pax6	Lamp5 Egln3_1	1	2	down	Igfbp7
48_57.513	Lamp5 Pax6	Lamp5 Egln3_1	1	2	down	Lrfn2
48_57.514	Lamp5 Pax6	Lamp5 Egln3_1	1	2	down	Csgalnact1
48_57.515	Lamp5 Pax6	Lamp5 Egln3_1	1	2	down	Bicc1
48_57.517	Lamp5 Pax6	Lamp5 Egln3_1	1	2	down	Wnt4
48_57.518	Lamp5 Pax6	Lamp5 Egln3_1	1	2	down	Bmp1
48_57.519	Lamp5 Pax6	Lamp5 Egln3_1	1	2	down	Pkp2
48_57.521	Lamp5 Pax6	Lamp5 Egln3_1	1	2	down	Rasgef1c
48_57.522	Lamp5 Pax6	Lamp5 Egln3_1	1	2	down	Ptprg
48_57.523	Lamp5 Pax6	Lamp5 Egln3_1	1	2	down	Emx1
48_57.524	Lamp5 Pax6	Lamp5 Egln3_1	1	2	down	Dusp14
48_57.525	Lamp5 Pax6	Lamp5 Egln3_1	1	2	down	Smoc2
48_57.526	Lamp5 Pax6	Lamp5 Egln3_1	1	2	down	Efcab6
48_57.528	Lamp5 Pax6	Lamp5 Egln3_1	1	2	down	Plxnd1
48_57.529	Lamp5 Pax6	Lamp5 Egln3_1	1	2	down	Rnf207
48_57.530	Lamp5 Pax6	Lamp5 Egln3_1	1	2	down	Glt8d2
48_57.531	Lamp5 Pax6	Lamp5 Egln3_1	1	2	down	Arhgef25
48_57.532	Lamp5 Pax6	Lamp5 Egln3_1	1	2	down	Fam124a
48_57.533	Lamp5 Pax6	Lamp5 Egln3_1	1	2	down	Vipr1
48_57.534	Lamp5 Pax6	Lamp5 Egln3_1	1	2	down	Tmem158
48_57.535	Lamp5 Pax6	Lamp5 Egln3_1	1	2	down	Plxdc2
48_57.536	Lamp5 Pax6	Lamp5 Egln3_1	1	2	down	Synj2
48_57.537	Lamp5 Pax6	Lamp5 Egln3_1	1	2	down	Rims3
48_57.538	Lamp5 Pax6	Lamp5 Egln3_1	1	2	down	Tmeff1
48_57.539	Lamp5 Pax6	Lamp5 Egln3_1	1	2	down	Cntn3
48_57.541	Lamp5 Pax6	Lamp5 Egln3_1	1	2	down	Coch
48_57.542	Lamp5 Pax6	Lamp5 Egln3_1	1	2	down	Hkdc1
48_57.543	Lamp5 Pax6	Lamp5 Egln3_1	1	2	down	Pdzd2
48_57.544	Lamp5 Pax6	Lamp5 Egln3_1	1	2	down	Map3k5
48_57.545	Lamp5 Pax6	Lamp5 Egln3_1	1	2	down	Sdk2
48_57.547	Lamp5 Pax6	Lamp5 Egln3_1	1	2	down	Rnd1
48_57.549	Lamp5 Pax6	Lamp5 Egln3_1	1	2	down	Tpd52l1
48_57.551	Lamp5 Pax6	Lamp5 Egln3_1	1	2	down	Kcnj2
48_57.553	Lamp5 Pax6	Lamp5 Egln3_1	1	2	down	Lhfpl3
48_57.554	Lamp5 Pax6	Lamp5 Egln3_1	1	2	down	Strip2
48_57.555	Lamp5 Pax6	Lamp5 Egln3_1	1	2	down	Adrb1
48_57.556	Lamp5 Pax6	Lamp5 Egln3_1	1	2	down	Hdac7
48_57.557	Lamp5 Pax6	Lamp5 Egln3_1	1	2	down	Arhgap42
48_57.558	Lamp5 Pax6	Lamp5 Egln3_1	1	2	down	Sema4a
48_57.559	Lamp5 Pax6	Lamp5 Egln3_1	1	2	down	Gpc5
48_57.560	Lamp5 Pax6	Lamp5 Egln3_1	1	2	down	Ryr3
48_57.561	Lamp5 Pax6	Lamp5 Egln3_1	1	2	down	Tom1l1
48_57.562	Lamp5 Pax6	Lamp5 Egln3_1	1	2	down	Ryr1
48_57.563	Lamp5 Pax6	Lamp5 Egln3_1	1	2	down	Homer2
48_57.564	Lamp5 Pax6	Lamp5 Egln3_1	1	2	down	2510009E07Rik
48_57.565	Lamp5 Pax6	Lamp5 Egln3_1	1	2	down	Luzp2
48_57.567	Lamp5 Pax6	Lamp5 Egln3_1	1	2	down	Ubtd2
48_57.568	Lamp5 Pax6	Lamp5 Egln3_1	1	2	down	Ephb2
48_57.570	Lamp5 Pax6	Lamp5 Egln3_1	1	2	down	Il34
48_57.572	Lamp5 Pax6	Lamp5 Egln3_1	1	2	down	Fam105a
48_57.574	Lamp5 Pax6	Lamp5 Egln3_1	1	2	down	2900026A02Rik
48_57.575	Lamp5 Pax6	Lamp5 Egln3_1	1	2	down	Grik4
48_57.578	Lamp5 Pax6	Lamp5 Egln3_1	1	2	down	Pxdn
48_57.582	Lamp5 Pax6	Lamp5 Egln3_1	1	2	down	5031439G07Rik
48_57.583	Lamp5 Pax6	Lamp5 Egln3_1	1	2	down	Chst8
48_57.584	Lamp5 Pax6	Lamp5 Egln3_1	1	2	down	Mamld1
48_57.587	Lamp5 Pax6	Lamp5 Egln3_1	1	2	down	Ano3
48_57.588	Lamp5 Pax6	Lamp5 Egln3_1	1	2	down	Sgcz
48_57.589	Lamp5 Pax6	Lamp5 Egln3_1	1	2	down	Slit3
48_57.590	Lamp5 Pax6	Lamp5 Egln3_1	1	2	down	Cck
48_57.591	Lamp5 Pax6	Lamp5 Egln3_1	1	2	down	Smarca2
48_57.592	Lamp5 Pax6	Lamp5 Egln3_1	1	2	down	Psd3
48_57.593	Lamp5 Pax6	Lamp5 Egln3_1	1	2	down	Gpm6b
48_57.594	Lamp5 Pax6	Lamp5 Egln3_1	1	2	down	Rasgrf2
48_57.595	Lamp5 Pax6	Lamp5 Egln3_1	1	2	down	Sipa1l1
48_57.597	Lamp5 Pax6	Lamp5 Egln3_1	1	2	down	Nrg1
48_57.598	Lamp5 Pax6	Lamp5 Egln3_1	1	2	down	Cdh10
48_57.599	Lamp5 Pax6	Lamp5 Egln3_1	1	2	down	Grm1
48_57.600	Lamp5 Pax6	Lamp5 Egln3_1	1	2	down	Tmem132d
48_57.601	Lamp5 Pax6	Lamp5 Egln3_1	1	2	down	Ak5
48_57.602	Lamp5 Pax6	Lamp5 Egln3_1	1	2	down	Hpca
48_57.603	Lamp5 Pax6	Lamp5 Egln3_1	1	2	down	Nell2
48_57.604	Lamp5 Pax6	Lamp5 Egln3_1	1	2	down	Ppp1r9a
48_57.605	Lamp5 Pax6	Lamp5 Egln3_1	1	2	down	Nedd4l
48_57.606	Lamp5 Pax6	Lamp5 Egln3_1	1	2	down	Slc8a1
48_57.607	Lamp5 Pax6	Lamp5 Egln3_1	1	2	down	Stx1a
48_57.610	Lamp5 Pax6	Lamp5 Egln3_1	1	2	down	5730522E02Rik
48_57.612	Lamp5 Pax6	Lamp5 Egln3_1	1	2	down	Nyap2
48_57.614	Lamp5 Pax6	Lamp5 Egln3_1	1	2	down	Lin7a
48_57.616	Lamp5 Pax6	Lamp5 Egln3_1	1	2	down	Magi3
48_57.617	Lamp5 Pax6	Lamp5 Egln3_1	1	2	down	A830018L16Rik
48_57.618	Lamp5 Pax6	Lamp5 Egln3_1	1	2	down	Greb1l
48_57.619	Lamp5 Pax6	Lamp5 Egln3_1	1	2	down	Atf6
48_57.620	Lamp5 Pax6	Lamp5 Egln3_1	1	2	down	Epha10
48_57.621	Lamp5 Pax6	Lamp5 Egln3_1	1	2	down	Arid5b
48_57.623	Lamp5 Pax6	Lamp5 Egln3_1	1	2	down	Anxa11
48_57.624	Lamp5 Pax6	Lamp5 Egln3_1	1	2	down	Dscaml1
48_57.625	Lamp5 Pax6	Lamp5 Egln3_1	1	2	down	Add2
48_57.626	Lamp5 Pax6	Lamp5 Egln3_1	1	2	down	Cerkl
48_57.627	Lamp5 Pax6	Lamp5 Egln3_1	1	2	down	Pdzrn4
48_57.628	Lamp5 Pax6	Lamp5 Egln3_1	1	2	down	Galnt13
48_57.629	Lamp5 Pax6	Lamp5 Egln3_1	1	2	down	Dlgap3
48_57.630	Lamp5 Pax6	Lamp5 Egln3_1	1	2	down	Runx2
48_57.631	Lamp5 Pax6	Lamp5 Egln3_1	1	2	down	Fnbp1l
48_57.632	Lamp5 Pax6	Lamp5 Egln3_1	1	2	down	C230057M02Rik
48_57.633	Lamp5 Pax6	Lamp5 Egln3_1	1	2	down	Trpc5
48_57.634	Lamp5 Pax6	Lamp5 Egln3_1	1	2	down	Rnf144a
48_57.635	Lamp5 Pax6	Lamp5 Egln3_1	1	2	down	Rgl1
48_57.636	Lamp5 Pax6	Lamp5 Egln3_1	1	2	down	Nrg3os
48_57.637	Lamp5 Pax6	Lamp5 Egln3_1	1	2	down	Agpat4
48_57.638	Lamp5 Pax6	Lamp5 Egln3_1	1	2	down	Ddit4l
48_57.639	Lamp5 Pax6	Lamp5 Egln3_1	1	2	down	Map7
48_57.641	Lamp5 Pax6	Lamp5 Egln3_1	1	2	down	Egfem1
48_57.643	Lamp5 Pax6	Lamp5 Egln3_1	1	2	down	Klf7
48_57.644	Lamp5 Pax6	Lamp5 Egln3_1	1	2	down	Atad2
48_57.645	Lamp5 Pax6	Lamp5 Egln3_1	1	2	down	Rras2
48_57.646	Lamp5 Pax6	Lamp5 Egln3_1	1	2	down	Necab1
48_57.647	Lamp5 Pax6	Lamp5 Egln3_1	1	2	down	Sox5
48_57.648	Lamp5 Pax6	Lamp5 Egln3_1	1	2	down	Tmem196
48_57.649	Lamp5 Pax6	Lamp5 Egln3_1	1	2	down	Npnt
48_57.652	Lamp5 Pax6	Lamp5 Egln3_1	1	2	down	Akap13
48_57.653	Lamp5 Pax6	Lamp5 Egln3_1	1	2	down	Etv5
48_57.654	Lamp5 Pax6	Lamp5 Egln3_1	1	2	down	Htr2a
48_57.655	Lamp5 Pax6	Lamp5 Egln3_1	1	2	down	Mmd2
48_57.657	Lamp5 Pax6	Lamp5 Egln3_1	1	2	down	Mas1
48_57.658	Lamp5 Pax6	Lamp5 Egln3_1	1	2	down	Cyp7b1
48_57.659	Lamp5 Pax6	Lamp5 Egln3_1	1	2	down	Plk5
48_57.661	Lamp5 Pax6	Lamp5 Egln3_1	1	2	down	Gprin3
48_57.662	Lamp5 Pax6	Lamp5 Egln3_1	1	2	down	Col4a2
48_57.664	Lamp5 Pax6	Lamp5 Egln3_1	1	2	down	Enc1
48_57.665	Lamp5 Pax6	Lamp5 Egln3_1	1	2	down	Fhl2
48_57.666	Lamp5 Pax6	Lamp5 Egln3_1	1	2	down	Nptx2
48_57.667	Lamp5 Pax6	Lamp5 Egln3_1	1	2	down	Car12
48_57.669	Lamp5 Pax6	Lamp5 Egln3_1	1	2	down	Rgs4
48_57.671	Lamp5 Pax6	Lamp5 Egln3_1	1	2	down	Nrp1
48_57.672	Lamp5 Pax6	Lamp5 Egln3_1	1	2	down	Ier5
48_57.674	Lamp5 Pax6	Lamp5 Egln3_1	1	2	down	Pgbd5
48_57.675	Lamp5 Pax6	Lamp5 Egln3_1	1	2	down	Kcnip2
48_57.676	Lamp5 Pax6	Lamp5 Egln3_1	1	2	down	Reln
48_57.678	Lamp5 Pax6	Lamp5 Egln3_1	1	2	down	Rbpj
48_57.679	Lamp5 Pax6	Lamp5 Egln3_1	1	2	down	Neo1
48_57.681	Lamp5 Pax6	Lamp5 Egln3_1	1	2	down	Tle1
48_57.683	Lamp5 Pax6	Lamp5 Egln3_1	1	2	down	Ankrd35
48_57.684	Lamp5 Pax6	Lamp5 Egln3_1	1	2	down	Hrh1
48_57.685	Lamp5 Pax6	Lamp5 Egln3_1	1	2	down	Kcnk13
48_57.687	Lamp5 Pax6	Lamp5 Egln3_1	1	2	down	Glra3
48_57.688	Lamp5 Pax6	Lamp5 Egln3_1	1	2	down	Mgll
48_57.695	Lamp5 Pax6	Lamp5 Egln3_1	1	2	down	Pcsk1
48_57.696	Lamp5 Pax6	Lamp5 Egln3_1	1	2	down	Col4a1
48_57.698	Lamp5 Pax6	Lamp5 Egln3_1	1	2	down	Cdk19
48_57.699	Lamp5 Pax6	Lamp5 Egln3_1	1	2	down	Cacna1i
48_57.702	Lamp5 Pax6	Lamp5 Egln3_1	1	2	down	Wscd2
48_57.703	Lamp5 Pax6	Lamp5 Egln3_1	1	2	down	Lpcat4
48_57.704	Lamp5 Pax6	Lamp5 Egln3_1	1	2	down	Wdr66
48_57.706	Lamp5 Pax6	Lamp5 Egln3_1	1	2	down	Fam78b
48_57.707	Lamp5 Pax6	Lamp5 Egln3_1	1	2	down	Plxnc1
48_57.709	Lamp5 Pax6	Lamp5 Egln3_1	1	2	down	Efnb2
48_57.710	Lamp5 Pax6	Lamp5 Egln3_1	1	2	down	Kcnk10
48_57.711	Lamp5 Pax6	Lamp5 Egln3_1	1	2	down	Tek
48_57.712	Lamp5 Pax6	Lamp5 Egln3_1	1	2	down	Sox8
48_57.713	Lamp5 Pax6	Lamp5 Egln3_1	1	2	down	Socs2
48_57.716	Lamp5 Pax6	Lamp5 Egln3_1	1	2	down	Arhgef28
48_57.720	Lamp5 Pax6	Lamp5 Egln3_1	1	2	down	Zbtb46
48_57.722	Lamp5 Pax6	Lamp5 Egln3_1	1	2	down	Phf21b
48_57.723	Lamp5 Pax6	Lamp5 Egln3_1	1	2	down	Zhx2
48_57.724	Lamp5 Pax6	Lamp5 Egln3_1	1	2	down	Fam184b
48_57.726	Lamp5 Pax6	Lamp5 Egln3_1	1	2	down	Ltbp4
48_57.731	Lamp5 Pax6	Lamp5 Egln3_1	1	2	down	Rreb1
48_57.735	Lamp5 Pax6	Lamp5 Egln3_1	1	2	down	Sh3gl3
48_57.736	Lamp5 Pax6	Lamp5 Egln3_1	1	2	down	Man1a
48_57.737	Lamp5 Pax6	Lamp5 Egln3_1	1	2	down	Pou3f3
48_57.739	Lamp5 Pax6	Lamp5 Egln3_1	1	2	down	Atp6ap1l
48_57.740	Lamp5 Pax6	Lamp5 Egln3_1	1	2	down	Sgk3
48_57.743	Lamp5 Pax6	Lamp5 Egln3_1	1	2	down	Cbfa2t3
48_57.744	Lamp5 Pax6	Lamp5 Egln3_1	1	2	down	Gpd1
48_57.748	Lamp5 Pax6	Lamp5 Egln3_1	1	2	down	Eda
48_57.750	Lamp5 Pax6	Lamp5 Egln3_1	1	2	down	Tead1
48_57.751	Lamp5 Pax6	Lamp5 Egln3_1	1	2	down	Zmym1
48_57.753	Lamp5 Pax6	Lamp5 Egln3_1	1	2	down	Vps37b
48_57.754	Lamp5 Pax6	Lamp5 Egln3_1	1	2	down	Npas2
48_57.758	Lamp5 Pax6	Lamp5 Egln3_1	1	2	down	Dtx4
48_57.762	Lamp5 Pax6	Lamp5 Egln3_1	1	2	down	Abcc4
48_57.763	Lamp5 Pax6	Lamp5 Egln3_1	1	2	down	Mylk3
48_57.764	Lamp5 Pax6	Lamp5 Egln3_1	1	2	down	Jph1
48_57.765	Lamp5 Pax6	Lamp5 Egln3_1	1	2	down	Zfp462
48_58.1	Lamp5 Pax6	Lamp5 Egln3_1	1	2	up	Th
48_58.2	Lamp5 Pax6	Lamp5 Egln3_1	1	2	up	Grik1
48_58.3	Lamp5 Pax6	Lamp5 Egln3_1	1	2	up	Kcnmb2
48_58.4	Lamp5 Pax6	Lamp5 Egln3_1	1	2	up	Sox6
48_58.5	Lamp5 Pax6	Lamp5 Egln3_1	1	2	up	Gad1
48_58.6	Lamp5 Pax6	Lamp5 Egln3_1	1	2	up	Ptprm
48_58.7	Lamp5 Pax6	Lamp5 Egln3_1	1	2	up	Chrm2
48_58.8	Lamp5 Pax6	Lamp5 Egln3_1	1	2	up	Cntnap4
48_58.9	Lamp5 Pax6	Lamp5 Egln3_1	1	2	up	Inpp5j
48_58.10	Lamp5 Pax6	Lamp5 Egln3_1	1	2	up	Nxph1
48_58.11	Lamp5 Pax6	Lamp5 Egln3_1	1	2	up	Gad2
48_58.12	Lamp5 Pax6	Lamp5 Egln3_1	1	2	up	Zfp536
48_58.13	Lamp5 Pax6	Lamp5 Egln3_1	1	2	up	Slc6a1
48_58.14	Lamp5 Pax6	Lamp5 Egln3_1	1	2	up	Tac1
48_58.15	Lamp5 Pax6	Lamp5 Egln3_1	1	2	up	Pth2r
48_58.16	Lamp5 Pax6	Lamp5 Egln3_1	1	2	up	Elavl2
48_58.17	Lamp5 Pax6	Lamp5 Egln3_1	1	2	up	Rbp4
48_58.18	Lamp5 Pax6	Lamp5 Egln3_1	1	2	up	Pnoc
48_58.19	Lamp5 Pax6	Lamp5 Egln3_1	1	2	up	Zmat4
48_58.20	Lamp5 Pax6	Lamp5 Egln3_1	1	2	up	Slc32a1
48_58.21	Lamp5 Pax6	Lamp5 Egln3_1	1	2	up	Ptchd4
48_58.22	Lamp5 Pax6	Lamp5 Egln3_1	1	2	up	Lama3
48_58.23	Lamp5 Pax6	Lamp5 Egln3_1	1	2	up	Rbms3
48_58.24	Lamp5 Pax6	Lamp5 Egln3_1	1	2	up	Myo1e
48_58.25	Lamp5 Pax6	Lamp5 Egln3_1	1	2	up	Dlc1
48_58.26	Lamp5 Pax6	Lamp5 Egln3_1	1	2	up	Kcnip1
48_58.27	Lamp5 Pax6	Lamp5 Egln3_1	1	2	up	9530026P05Rik
48_58.28	Lamp5 Pax6	Lamp5 Egln3_1	1	2	up	Ankrd55
48_58.29	Lamp5 Pax6	Lamp5 Egln3_1	1	2	up	Plekhh1
48_58.30	Lamp5 Pax6	Lamp5 Egln3_1	1	2	up	Lypd6
48_58.31	Lamp5 Pax6	Lamp5 Egln3_1	1	2	up	Scg2
48_58.32	Lamp5 Pax6	Lamp5 Egln3_1	1	2	up	Arhgef6
48_58.33	Lamp5 Pax6	Lamp5 Egln3_1	1	2	up	Lgi2
48_58.34	Lamp5 Pax6	Lamp5 Egln3_1	1	2	up	Afap1
48_58.35	Lamp5 Pax6	Lamp5 Egln3_1	1	2	up	Kctd8
48_58.36	Lamp5 Pax6	Lamp5 Egln3_1	1	2	up	Stac2
48_58.37	Lamp5 Pax6	Lamp5 Egln3_1	1	2	up	Ankrd29
48_58.38	Lamp5 Pax6	Lamp5 Egln3_1	1	2	up	Sulf2
48_58.39	Lamp5 Pax6	Lamp5 Egln3_1	1	2	up	Erbb4
48_58.40	Lamp5 Pax6	Lamp5 Egln3_1	1	2	up	Corin
48_58.41	Lamp5 Pax6	Lamp5 Egln3_1	1	2	up	Nr4a2
48_58.42	Lamp5 Pax6	Lamp5 Egln3_1	1	2	up	Shisa8
48_58.43	Lamp5 Pax6	Lamp5 Egln3_1	1	2	up	Cacna2d2
48_58.44	Lamp5 Pax6	Lamp5 Egln3_1	1	2	up	Gabrg1
48_58.45	Lamp5 Pax6	Lamp5 Egln3_1	1	2	up	Pcp4l1
48_58.46	Lamp5 Pax6	Lamp5 Egln3_1	1	2	up	Utrn
48_58.47	Lamp5 Pax6	Lamp5 Egln3_1	1	2	up	9330158H04Rik
48_58.48	Lamp5 Pax6	Lamp5 Egln3_1	1	2	up	Rab3b
48_58.49	Lamp5 Pax6	Lamp5 Egln3_1	1	2	up	Pvalb
48_58.50	Lamp5 Pax6	Lamp5 Egln3_1	1	2	up	Gpr83
48_58.51	Lamp5 Pax6	Lamp5 Egln3_1	1	2	up	Ltbp1
48_58.52	Lamp5 Pax6	Lamp5 Egln3_1	1	2	up	Ifitm10
48_58.53	Lamp5 Pax6	Lamp5 Egln3_1	1	2	up	Nrsn2
48_58.54	Lamp5 Pax6	Lamp5 Egln3_1	1	2	up	Lypd6b
48_58.55	Lamp5 Pax6	Lamp5 Egln3_1	1	2	up	Tcerg1l
48_58.56	Lamp5 Pax6	Lamp5 Egln3_1	1	2	up	Cdh20
48_58.57	Lamp5 Pax6	Lamp5 Egln3_1	1	2	up	Cox6a2
48_58.58	Lamp5 Pax6	Lamp5 Egln3_1	1	2	up	Kcns3
48_58.59	Lamp5 Pax6	Lamp5 Egln3_1	1	2	up	Tspan9
48_58.60	Lamp5 Pax6	Lamp5 Egln3_1	1	2	up	Kcnk3
48_58.61	Lamp5 Pax6	Lamp5 Egln3_1	1	2	up	Whrn
48_58.62	Lamp5 Pax6	Lamp5 Egln3_1	1	2	up	Flt3
48_58.63	Lamp5 Pax6	Lamp5 Egln3_1	1	2	up	Vwc2
48_58.64	Lamp5 Pax6	Lamp5 Egln3_1	1	2	up	St8sia4
48_58.65	Lamp5 Pax6	Lamp5 Egln3_1	1	2	up	Mtss1
48_58.66	Lamp5 Pax6	Lamp5 Egln3_1	1	2	up	Coro6
48_58.67	Lamp5 Pax6	Lamp5 Egln3_1	1	2	up	Ank1
48_58.68	Lamp5 Pax6	Lamp5 Egln3_1	1	2	up	Gpr176
48_58.69	Lamp5 Pax6	Lamp5 Egln3_1	1	2	up	Lynx1
48_58.70	Lamp5 Pax6	Lamp5 Egln3_1	1	2	up	Adamts6
48_58.71	Lamp5 Pax6	Lamp5 Egln3_1	1	2	up	Kcnab3
48_58.72	Lamp5 Pax6	Lamp5 Egln3_1	1	2	up	Sipa1l2
48_58.73	Lamp5 Pax6	Lamp5 Egln3_1	1	2	up	Zcchc12
48_58.74	Lamp5 Pax6	Lamp5 Egln3_1	1	2	up	Plekhh2
48_58.75	Lamp5 Pax6	Lamp5 Egln3_1	1	2	up	Ahr
48_58.76	Lamp5 Pax6	Lamp5 Egln3_1	1	2	up	Dock11
48_58.77	Lamp5 Pax6	Lamp5 Egln3_1	1	2	up	Spock3
48_58.78	Lamp5 Pax6	Lamp5 Egln3_1	1	2	up	Plcxd3
48_58.79	Lamp5 Pax6	Lamp5 Egln3_1	1	2	up	Gpc4
48_58.80	Lamp5 Pax6	Lamp5 Egln3_1	1	2	up	Btbd11
48_58.81	Lamp5 Pax6	Lamp5 Egln3_1	1	2	up	Osbpl3
48_58.82	Lamp5 Pax6	Lamp5 Egln3_1	1	2	up	Phlda1
48_58.83	Lamp5 Pax6	Lamp5 Egln3_1	1	2	up	Rxfp2
48_58.84	Lamp5 Pax6	Lamp5 Egln3_1	1	2	up	Lgals1
48_58.85	Lamp5 Pax6	Lamp5 Egln3_1	1	2	up	Pitpnc1
48_58.86	Lamp5 Pax6	Lamp5 Egln3_1	1	2	up	Nhs
48_58.87	Lamp5 Pax6	Lamp5 Egln3_1	1	2	up	Sp9
48_58.88	Lamp5 Pax6	Lamp5 Egln3_1	1	2	up	Lbh
48_58.89	Lamp5 Pax6	Lamp5 Egln3_1	1	2	up	Dlx6os1
48_58.90	Lamp5 Pax6	Lamp5 Egln3_1	1	2	up	Pacsin2
48_58.91	Lamp5 Pax6	Lamp5 Egln3_1	1	2	up	Pard3b
48_58.92	Lamp5 Pax6	Lamp5 Egln3_1	1	2	up	Bcl6
48_58.93	Lamp5 Pax6	Lamp5 Egln3_1	1	2	up	Nrip3
48_58.94	Lamp5 Pax6	Lamp5 Egln3_1	1	2	up	Ndrg2
48_58.95	Lamp5 Pax6	Lamp5 Egln3_1	1	2	up	Bcan
48_58.96	Lamp5 Pax6	Lamp5 Egln3_1	1	2	up	Alk
48_58.97	Lamp5 Pax6	Lamp5 Egln3_1	1	2	up	Adra1a
48_58.98	Lamp5 Pax6	Lamp5 Egln3_1	1	2	up	Hunk
48_58.99	Lamp5 Pax6	Lamp5 Egln3_1	1	2	up	Hrh3
48_58.100	Lamp5 Pax6	Lamp5 Egln3_1	1	2	up	Arx
48_58.101	Lamp5 Pax6	Lamp5 Egln3_1	1	2	up	Slc25a13
48_58.102	Lamp5 Pax6	Lamp5 Egln3_1	1	2	up	Manba
48_58.103	Lamp5 Pax6	Lamp5 Egln3_1	1	2	up	Dusp10
48_58.104	Lamp5 Pax6	Lamp5 Egln3_1	1	2	up	Resp18
48_58.105	Lamp5 Pax6	Lamp5 Egln3_1	1	2	up	Gprc5b
48_58.106	Lamp5 Pax6	Lamp5 Egln3_1	1	2	up	A930029G22Rik
48_58.107	Lamp5 Pax6	Lamp5 Egln3_1	1	2	up	Sema5b
48_58.108	Lamp5 Pax6	Lamp5 Egln3_1	1	2	up	Rcan3
48_58.109	Lamp5 Pax6	Lamp5 Egln3_1	1	2	up	St5
48_58.110	Lamp5 Pax6	Lamp5 Egln3_1	1	2	up	Stard5
48_58.111	Lamp5 Pax6	Lamp5 Egln3_1	1	2	up	Tspan2
48_58.113	Lamp5 Pax6	Lamp5 Egln3_1	1	2	up	Golim4
48_58.115	Lamp5 Pax6	Lamp5 Egln3_1	1	2	up	Srgap1
48_58.117	Lamp5 Pax6	Lamp5 Egln3_1	1	2	up	1700019D03Rik
48_58.118	Lamp5 Pax6	Lamp5 Egln3_1	1	2	up	Il7
48_58.119	Lamp5 Pax6	Lamp5 Egln3_1	1	2	up	Myof
48_58.120	Lamp5 Pax6	Lamp5 Egln3_1	1	2	up	Npy
48_58.121	Lamp5 Pax6	Lamp5 Egln3_1	1	2	up	Dner
48_58.122	Lamp5 Pax6	Lamp5 Egln3_1	1	2	up	Cplx1
48_58.123	Lamp5 Pax6	Lamp5 Egln3_1	1	2	up	Bche
48_58.124	Lamp5 Pax6	Lamp5 Egln3_1	1	2	up	Adamts16
48_58.125	Lamp5 Pax6	Lamp5 Egln3_1	1	2	up	Scn9a
48_58.126	Lamp5 Pax6	Lamp5 Egln3_1	1	2	up	9630002D21Rik
48_58.127	Lamp5 Pax6	Lamp5 Egln3_1	1	2	up	Clmp
48_58.128	Lamp5 Pax6	Lamp5 Egln3_1	1	2	up	Creb3l2
48_58.129	Lamp5 Pax6	Lamp5 Egln3_1	1	2	up	Rnf144b
48_58.130	Lamp5 Pax6	Lamp5 Egln3_1	1	2	up	Vgf
48_58.131	Lamp5 Pax6	Lamp5 Egln3_1	1	2	up	Kirrel
48_58.132	Lamp5 Pax6	Lamp5 Egln3_1	1	2	up	Chn2
48_58.133	Lamp5 Pax6	Lamp5 Egln3_1	1	2	up	Rpp25
48_58.134	Lamp5 Pax6	Lamp5 Egln3_1	1	2	up	Oprd1
48_58.135	Lamp5 Pax6	Lamp5 Egln3_1	1	2	up	Drd1
48_58.136	Lamp5 Pax6	Lamp5 Egln3_1	1	2	up	Cited2
48_58.137	Lamp5 Pax6	Lamp5 Egln3_1	1	2	up	Lrrtm2
48_58.138	Lamp5 Pax6	Lamp5 Egln3_1	1	2	up	Clic4
48_58.139	Lamp5 Pax6	Lamp5 Egln3_1	1	2	up	Ntn4
48_58.140	Lamp5 Pax6	Lamp5 Egln3_1	1	2	up	Cenpa
48_58.141	Lamp5 Pax6	Lamp5 Egln3_1	1	2	up	Akr1b10
48_58.142	Lamp5 Pax6	Lamp5 Egln3_1	1	2	up	Cgref1
48_58.143	Lamp5 Pax6	Lamp5 Egln3_1	1	2	up	B3glct
48_58.144	Lamp5 Pax6	Lamp5 Egln3_1	1	2	up	Adssl1
48_58.145	Lamp5 Pax6	Lamp5 Egln3_1	1	2	up	Yes1
48_58.146	Lamp5 Pax6	Lamp5 Egln3_1	1	2	up	Lima1
48_58.147	Lamp5 Pax6	Lamp5 Egln3_1	1	2	up	Itga9
48_58.148	Lamp5 Pax6	Lamp5 Egln3_1	1	2	up	Cd63
48_58.149	Lamp5 Pax6	Lamp5 Egln3_1	1	2	up	Mpp7
48_58.150	Lamp5 Pax6	Lamp5 Egln3_1	1	2	up	Fam210b
48_58.152	Lamp5 Pax6	Lamp5 Egln3_1	1	2	up	Kazn
48_58.153	Lamp5 Pax6	Lamp5 Egln3_1	1	2	up	Ppfia4
48_58.154	Lamp5 Pax6	Lamp5 Egln3_1	1	2	up	Cntnap3
48_58.155	Lamp5 Pax6	Lamp5 Egln3_1	1	2	up	Fgf9
48_58.156	Lamp5 Pax6	Lamp5 Egln3_1	1	2	up	Maf
48_58.157	Lamp5 Pax6	Lamp5 Egln3_1	1	2	up	BC030500
48_58.159	Lamp5 Pax6	Lamp5 Egln3_1	1	2	up	Trmt2b
48_58.160	Lamp5 Pax6	Lamp5 Egln3_1	1	2	up	Phka1
48_58.161	Lamp5 Pax6	Lamp5 Egln3_1	1	2	up	Lin28b
48_58.162	Lamp5 Pax6	Lamp5 Egln3_1	1	2	up	Galntl6
48_58.163	Lamp5 Pax6	Lamp5 Egln3_1	1	2	up	Satb1
48_58.164	Lamp5 Pax6	Lamp5 Egln3_1	1	2	up	Kcnc1
48_58.165	Lamp5 Pax6	Lamp5 Egln3_1	1	2	up	Ptpre
48_58.166	Lamp5 Pax6	Lamp5 Egln3_1	1	2	up	Pcdh17
48_58.167	Lamp5 Pax6	Lamp5 Egln3_1	1	2	up	Wif1
48_58.168	Lamp5 Pax6	Lamp5 Egln3_1	1	2	up	Chchd10
48_58.169	Lamp5 Pax6	Lamp5 Egln3_1	1	2	up	Tmem91
48_58.170	Lamp5 Pax6	Lamp5 Egln3_1	1	2	up	Cend1
48_58.171	Lamp5 Pax6	Lamp5 Egln3_1	1	2	up	Cdh12
48_58.173	Lamp5 Pax6	Lamp5 Egln3_1	1	2	up	Bcl2
48_58.174	Lamp5 Pax6	Lamp5 Egln3_1	1	2	up	Srrm4
48_58.175	Lamp5 Pax6	Lamp5 Egln3_1	1	2	up	Sv2a
48_58.176	Lamp5 Pax6	Lamp5 Egln3_1	1	2	up	Lrrc38
48_58.177	Lamp5 Pax6	Lamp5 Egln3_1	1	2	up	Esrrg
48_58.178	Lamp5 Pax6	Lamp5 Egln3_1	1	2	up	Ano1
48_58.179	Lamp5 Pax6	Lamp5 Egln3_1	1	2	up	Grhl3
48_58.180	Lamp5 Pax6	Lamp5 Egln3_1	1	2	up	Ano4
48_58.181	Lamp5 Pax6	Lamp5 Egln3_1	1	2	up	Sst
48_58.182	Lamp5 Pax6	Lamp5 Egln3_1	1	2	up	Abat
48_58.183	Lamp5 Pax6	Lamp5 Egln3_1	1	2	up	Col24a1
48_58.184	Lamp5 Pax6	Lamp5 Egln3_1	1	2	up	Nell1
48_58.185	Lamp5 Pax6	Lamp5 Egln3_1	1	2	up	Rcan2
48_58.186	Lamp5 Pax6	Lamp5 Egln3_1	1	2	up	Ttc39c
48_58.187	Lamp5 Pax6	Lamp5 Egln3_1	1	2	up	Lpp
48_58.189	Lamp5 Pax6	Lamp5 Egln3_1	1	2	up	Slc44a5
48_58.190	Lamp5 Pax6	Lamp5 Egln3_1	1	2	up	Dpy19l1
48_58.193	Lamp5 Pax6	Lamp5 Egln3_1	1	2	up	Aldoc
48_58.194	Lamp5 Pax6	Lamp5 Egln3_1	1	2	up	Stard9
48_58.195	Lamp5 Pax6	Lamp5 Egln3_1	1	2	up	Cort
48_58.196	Lamp5 Pax6	Lamp5 Egln3_1	1	2	up	Fgf1
48_58.197	Lamp5 Pax6	Lamp5 Egln3_1	1	2	up	A330102I10Rik
48_58.198	Lamp5 Pax6	Lamp5 Egln3_1	1	2	up	Rhoq
48_58.199	Lamp5 Pax6	Lamp5 Egln3_1	1	2	up	St8sia1
48_58.200	Lamp5 Pax6	Lamp5 Egln3_1	1	2	up	Fndc5
48_58.201	Lamp5 Pax6	Lamp5 Egln3_1	1	2	up	Parm1
48_58.203	Lamp5 Pax6	Lamp5 Egln3_1	1	2	up	Prss23
48_58.204	Lamp5 Pax6	Lamp5 Egln3_1	1	2	up	Htr4
48_58.205	Lamp5 Pax6	Lamp5 Egln3_1	1	2	up	Ano5
48_58.207	Lamp5 Pax6	Lamp5 Egln3_1	1	2	up	Slc8a3
48_58.208	Lamp5 Pax6	Lamp5 Egln3_1	1	2	up	Tmem132c
48_58.209	Lamp5 Pax6	Lamp5 Egln3_1	1	2	up	Ctnna1
48_58.210	Lamp5 Pax6	Lamp5 Egln3_1	1	2	up	Paqr5
48_58.211	Lamp5 Pax6	Lamp5 Egln3_1	1	2	up	Sgpp2
48_58.212	Lamp5 Pax6	Lamp5 Egln3_1	1	2	up	Man2a1
48_58.214	Lamp5 Pax6	Lamp5 Egln3_1	1	2	up	Eepd1
48_58.215	Lamp5 Pax6	Lamp5 Egln3_1	1	2	up	Arhgap12
48_58.216	Lamp5 Pax6	Lamp5 Egln3_1	1	2	up	Col11a1
48_58.217	Lamp5 Pax6	Lamp5 Egln3_1	1	2	up	Abtb2
48_58.219	Lamp5 Pax6	Lamp5 Egln3_1	1	2	up	Amn
48_58.220	Lamp5 Pax6	Lamp5 Egln3_1	1	2	up	Sept4
48_58.221	Lamp5 Pax6	Lamp5 Egln3_1	1	2	up	Igsf3
48_58.222	Lamp5 Pax6	Lamp5 Egln3_1	1	2	up	Cast
48_58.223	Lamp5 Pax6	Lamp5 Egln3_1	1	2	up	Shb
48_58.225	Lamp5 Pax6	Lamp5 Egln3_1	1	2	up	Glra2
48_58.226	Lamp5 Pax6	Lamp5 Egln3_1	1	2	up	P4ha2
48_58.227	Lamp5 Pax6	Lamp5 Egln3_1	1	2	up	Mypn
48_58.228	Lamp5 Pax6	Lamp5 Egln3_1	1	2	up	Rbm20
48_58.231	Lamp5 Pax6	Lamp5 Egln3_1	1	2	up	Rxfp1
48_58.232	Lamp5 Pax6	Lamp5 Egln3_1	1	2	down	6530403H02Rik
48_58.233	Lamp5 Pax6	Lamp5 Egln3_1	1	2	down	Stxbp6
48_58.234	Lamp5 Pax6	Lamp5 Egln3_1	1	2	down	BC030499
48_58.235	Lamp5 Pax6	Lamp5 Egln3_1	1	2	down	Lamp5
48_58.236	Lamp5 Pax6	Lamp5 Egln3_1	1	2	down	Sphkap
48_58.237	Lamp5 Pax6	Lamp5 Egln3_1	1	2	down	Ndst3
48_58.238	Lamp5 Pax6	Lamp5 Egln3_1	1	2	down	Mlip
48_58.239	Lamp5 Pax6	Lamp5 Egln3_1	1	2	down	Egfem1
48_58.240	Lamp5 Pax6	Lamp5 Egln3_1	1	2	down	Fam19a1
48_58.241	Lamp5 Pax6	Lamp5 Egln3_1	1	2	down	Cacna2d1
48_58.242	Lamp5 Pax6	Lamp5 Egln3_1	1	2	down	Rgs6
48_58.243	Lamp5 Pax6	Lamp5 Egln3_1	1	2	down	Meis2
48_58.244	Lamp5 Pax6	Lamp5 Egln3_1	1	2	down	Cacna1e
48_58.245	Lamp5 Pax6	Lamp5 Egln3_1	1	2	down	Baiap2
48_58.246	Lamp5 Pax6	Lamp5 Egln3_1	1	2	down	Adamts2
48_58.247	Lamp5 Pax6	Lamp5 Egln3_1	1	2	down	Pdzrn3
48_58.248	Lamp5 Pax6	Lamp5 Egln3_1	1	2	down	Enpp2
48_58.249	Lamp5 Pax6	Lamp5 Egln3_1	1	2	down	Fstl4
48_58.250	Lamp5 Pax6	Lamp5 Egln3_1	1	2	down	Nwd2
48_58.251	Lamp5 Pax6	Lamp5 Egln3_1	1	2	down	Kcnt2
48_58.252	Lamp5 Pax6	Lamp5 Egln3_1	1	2	down	Sv2b
48_58.253	Lamp5 Pax6	Lamp5 Egln3_1	1	2	down	Epha4
48_58.254	Lamp5 Pax6	Lamp5 Egln3_1	1	2	down	Gpc5
48_58.255	Lamp5 Pax6	Lamp5 Egln3_1	1	2	down	Calb1
48_58.256	Lamp5 Pax6	Lamp5 Egln3_1	1	2	down	Cacng3
48_58.257	Lamp5 Pax6	Lamp5 Egln3_1	1	2	down	Palmd
48_58.258	Lamp5 Pax6	Lamp5 Egln3_1	1	2	down	Mapk4
48_58.259	Lamp5 Pax6	Lamp5 Egln3_1	1	2	down	Tmem108
48_58.260	Lamp5 Pax6	Lamp5 Egln3_1	1	2	down	Glra3
48_58.261	Lamp5 Pax6	Lamp5 Egln3_1	1	2	down	Rasgef1b
48_58.262	Lamp5 Pax6	Lamp5 Egln3_1	1	2	down	Zfhx4
48_58.263	Lamp5 Pax6	Lamp5 Egln3_1	1	2	down	Cdh11
48_58.264	Lamp5 Pax6	Lamp5 Egln3_1	1	2	down	Itpka
48_58.265	Lamp5 Pax6	Lamp5 Egln3_1	1	2	down	Ryr3
48_58.266	Lamp5 Pax6	Lamp5 Egln3_1	1	2	down	Crim1
48_58.267	Lamp5 Pax6	Lamp5 Egln3_1	1	2	down	Lzts1
48_58.268	Lamp5 Pax6	Lamp5 Egln3_1	1	2	down	Arhgap10
48_58.269	Lamp5 Pax6	Lamp5 Egln3_1	1	2	down	Exph5
48_58.270	Lamp5 Pax6	Lamp5 Egln3_1	1	2	down	Grb14
48_58.271	Lamp5 Pax6	Lamp5 Egln3_1	1	2	down	Cdh4
48_58.272	Lamp5 Pax6	Lamp5 Egln3_1	1	2	down	Sidt1
48_58.273	Lamp5 Pax6	Lamp5 Egln3_1	1	2	down	Zfp831
48_58.274	Lamp5 Pax6	Lamp5 Egln3_1	1	2	down	Lgi1
48_58.275	Lamp5 Pax6	Lamp5 Egln3_1	1	2	down	Chst1
48_58.276	Lamp5 Pax6	Lamp5 Egln3_1	1	2	down	Oprm1
48_58.277	Lamp5 Pax6	Lamp5 Egln3_1	1	2	down	Nfia
48_58.278	Lamp5 Pax6	Lamp5 Egln3_1	1	2	down	Ccdc88c
48_58.279	Lamp5 Pax6	Lamp5 Egln3_1	1	2	down	Eda
48_58.280	Lamp5 Pax6	Lamp5 Egln3_1	1	2	down	Zdhhc23
48_58.281	Lamp5 Pax6	Lamp5 Egln3_1	1	2	down	Grin2a
48_58.282	Lamp5 Pax6	Lamp5 Egln3_1	1	2	down	Hs6st3
48_58.283	Lamp5 Pax6	Lamp5 Egln3_1	1	2	down	C1ql3
48_58.284	Lamp5 Pax6	Lamp5 Egln3_1	1	2	down	Cobl
48_58.285	Lamp5 Pax6	Lamp5 Egln3_1	1	2	down	Atp2b4
48_58.286	Lamp5 Pax6	Lamp5 Egln3_1	1	2	down	Nfib
48_58.287	Lamp5 Pax6	Lamp5 Egln3_1	1	2	down	Ptk2b
48_58.288	Lamp5 Pax6	Lamp5 Egln3_1	1	2	down	Slc24a4
48_58.289	Lamp5 Pax6	Lamp5 Egln3_1	1	2	down	2010300C02Rik
48_58.290	Lamp5 Pax6	Lamp5 Egln3_1	1	2	down	Plxnd1
48_58.291	Lamp5 Pax6	Lamp5 Egln3_1	1	2	down	Dpyd
48_58.292	Lamp5 Pax6	Lamp5 Egln3_1	1	2	down	Rasl10a
48_58.293	Lamp5 Pax6	Lamp5 Egln3_1	1	2	down	Miat
48_58.294	Lamp5 Pax6	Lamp5 Egln3_1	1	2	down	Atp6ap1l
48_58.295	Lamp5 Pax6	Lamp5 Egln3_1	1	2	down	Lhx2
48_58.296	Lamp5 Pax6	Lamp5 Egln3_1	1	2	down	Dapk1
48_58.297	Lamp5 Pax6	Lamp5 Egln3_1	1	2	down	Ipcef1
48_58.298	Lamp5 Pax6	Lamp5 Egln3_1	1	2	down	Stard8
48_58.299	Lamp5 Pax6	Lamp5 Egln3_1	1	2	down	Arhgef28
48_58.300	Lamp5 Pax6	Lamp5 Egln3_1	1	2	down	Col19a1
48_58.301	Lamp5 Pax6	Lamp5 Egln3_1	1	2	down	Lmo7
48_58.302	Lamp5 Pax6	Lamp5 Egln3_1	1	2	down	Prkcg
48_58.303	Lamp5 Pax6	Lamp5 Egln3_1	1	2	down	Kitl
48_58.304	Lamp5 Pax6	Lamp5 Egln3_1	1	2	down	Thsd7a
48_58.305	Lamp5 Pax6	Lamp5 Egln3_1	1	2	down	Ptprt
48_58.306	Lamp5 Pax6	Lamp5 Egln3_1	1	2	down	Gcnt2
48_58.307	Lamp5 Pax6	Lamp5 Egln3_1	1	2	down	Nfix
48_58.308	Lamp5 Pax6	Lamp5 Egln3_1	1	2	down	Chsy3
48_58.309	Lamp5 Pax6	Lamp5 Egln3_1	1	2	down	Trps1
48_58.310	Lamp5 Pax6	Lamp5 Egln3_1	1	2	down	Mmd2
48_58.311	Lamp5 Pax6	Lamp5 Egln3_1	1	2	down	Tnfrsf19
48_58.312	Lamp5 Pax6	Lamp5 Egln3_1	1	2	down	Kcnh3
48_58.313	Lamp5 Pax6	Lamp5 Egln3_1	1	2	down	Rtn4r
48_58.314	Lamp5 Pax6	Lamp5 Egln3_1	1	2	down	Pantr1
48_58.315	Lamp5 Pax6	Lamp5 Egln3_1	1	2	down	Actn1
48_58.316	Lamp5 Pax6	Lamp5 Egln3_1	1	2	down	Prodh
48_58.317	Lamp5 Pax6	Lamp5 Egln3_1	1	2	down	Smad3
48_58.318	Lamp5 Pax6	Lamp5 Egln3_1	1	2	down	Pde7b
48_58.319	Lamp5 Pax6	Lamp5 Egln3_1	1	2	down	Icam5
48_58.320	Lamp5 Pax6	Lamp5 Egln3_1	1	2	down	Frmd6
48_58.321	Lamp5 Pax6	Lamp5 Egln3_1	1	2	down	Plxdc2
48_58.322	Lamp5 Pax6	Lamp5 Egln3_1	1	2	down	Vegfc
48_58.323	Lamp5 Pax6	Lamp5 Egln3_1	1	2	down	Adamts3
48_58.324	Lamp5 Pax6	Lamp5 Egln3_1	1	2	down	Scn3b
48_58.325	Lamp5 Pax6	Lamp5 Egln3_1	1	2	down	Pip5k1b
48_58.326	Lamp5 Pax6	Lamp5 Egln3_1	1	2	down	Kcnk9
48_58.327	Lamp5 Pax6	Lamp5 Egln3_1	1	2	down	Man1a
48_58.328	Lamp5 Pax6	Lamp5 Egln3_1	1	2	down	Kcnv1
48_58.329	Lamp5 Pax6	Lamp5 Egln3_1	1	2	down	Mast3
48_58.330	Lamp5 Pax6	Lamp5 Egln3_1	1	2	down	Neto2
48_58.331	Lamp5 Pax6	Lamp5 Egln3_1	1	2	down	Fstl5
48_58.332	Lamp5 Pax6	Lamp5 Egln3_1	1	2	down	D130043K22Rik
48_58.334	Lamp5 Pax6	Lamp5 Egln3_1	1	2	down	Il1rap
48_58.335	Lamp5 Pax6	Lamp5 Egln3_1	1	2	down	Cdh6
48_58.336	Lamp5 Pax6	Lamp5 Egln3_1	1	2	down	Mapk11
48_58.338	Lamp5 Pax6	Lamp5 Egln3_1	1	2	down	Ghr
48_58.339	Lamp5 Pax6	Lamp5 Egln3_1	1	2	down	Arpp21
48_58.340	Lamp5 Pax6	Lamp5 Egln3_1	1	2	down	Met
48_58.341	Lamp5 Pax6	Lamp5 Egln3_1	1	2	down	Cntn5
48_58.342	Lamp5 Pax6	Lamp5 Egln3_1	1	2	down	Gpc6
48_58.343	Lamp5 Pax6	Lamp5 Egln3_1	1	2	down	Adcy2
48_58.344	Lamp5 Pax6	Lamp5 Egln3_1	1	2	down	Mdga1
48_58.345	Lamp5 Pax6	Lamp5 Egln3_1	1	2	down	Slc17a7
48_58.346	Lamp5 Pax6	Lamp5 Egln3_1	1	2	down	Col23a1
48_58.347	Lamp5 Pax6	Lamp5 Egln3_1	1	2	down	Grm1
48_58.348	Lamp5 Pax6	Lamp5 Egln3_1	1	2	down	Nov
48_58.349	Lamp5 Pax6	Lamp5 Egln3_1	1	2	down	Qrfpr
48_58.350	Lamp5 Pax6	Lamp5 Egln3_1	1	2	down	A830009L08Rik
48_58.351	Lamp5 Pax6	Lamp5 Egln3_1	1	2	down	Ptn
48_58.352	Lamp5 Pax6	Lamp5 Egln3_1	1	2	down	Nrn1
48_58.353	Lamp5 Pax6	Lamp5 Egln3_1	1	2	down	Greb1l
48_58.354	Lamp5 Pax6	Lamp5 Egln3_1	1	2	down	Caln1
48_58.355	Lamp5 Pax6	Lamp5 Egln3_1	1	2	down	Zbtb18
48_58.356	Lamp5 Pax6	Lamp5 Egln3_1	1	2	down	Prkg2
48_58.357	Lamp5 Pax6	Lamp5 Egln3_1	1	2	down	Pou3f2
48_58.358	Lamp5 Pax6	Lamp5 Egln3_1	1	2	down	Kctd4
48_58.359	Lamp5 Pax6	Lamp5 Egln3_1	1	2	down	Celf5
48_58.360	Lamp5 Pax6	Lamp5 Egln3_1	1	2	down	Wdr66
48_58.361	Lamp5 Pax6	Lamp5 Egln3_1	1	2	down	Ramp1
48_58.362	Lamp5 Pax6	Lamp5 Egln3_1	1	2	down	Neurod2
48_58.363	Lamp5 Pax6	Lamp5 Egln3_1	1	2	down	Slc8a2
48_58.364	Lamp5 Pax6	Lamp5 Egln3_1	1	2	down	Ust
48_58.365	Lamp5 Pax6	Lamp5 Egln3_1	1	2	down	Tesc
48_58.366	Lamp5 Pax6	Lamp5 Egln3_1	1	2	down	Sulf1
48_58.367	Lamp5 Pax6	Lamp5 Egln3_1	1	2	down	Evc2
48_58.368	Lamp5 Pax6	Lamp5 Egln3_1	1	2	down	Kcnd3
48_58.369	Lamp5 Pax6	Lamp5 Egln3_1	1	2	down	C130026L21Rik
48_58.370	Lamp5 Pax6	Lamp5 Egln3_1	1	2	down	Kcnk13
48_58.371	Lamp5 Pax6	Lamp5 Egln3_1	1	2	down	Kctd1
48_58.372	Lamp5 Pax6	Lamp5 Egln3_1	1	2	down	C730002L08Rik
48_58.373	Lamp5 Pax6	Lamp5 Egln3_1	1	2	down	Ajap1
48_58.374	Lamp5 Pax6	Lamp5 Egln3_1	1	2	down	Trpm3
48_58.375	Lamp5 Pax6	Lamp5 Egln3_1	1	2	down	Kcnh4
48_58.376	Lamp5 Pax6	Lamp5 Egln3_1	1	2	down	Raver2
48_58.377	Lamp5 Pax6	Lamp5 Egln3_1	1	2	down	Synpo
48_58.378	Lamp5 Pax6	Lamp5 Egln3_1	1	2	down	Pdgfc
48_58.379	Lamp5 Pax6	Lamp5 Egln3_1	1	2	down	Rasgrf1
48_58.380	Lamp5 Pax6	Lamp5 Egln3_1	1	2	down	Rgs8
48_58.381	Lamp5 Pax6	Lamp5 Egln3_1	1	2	down	Ptpru
48_58.382	Lamp5 Pax6	Lamp5 Egln3_1	1	2	down	Tmtc1
48_58.383	Lamp5 Pax6	Lamp5 Egln3_1	1	2	down	Cyp7b1
48_58.384	Lamp5 Pax6	Lamp5 Egln3_1	1	2	down	Rap2b
48_58.385	Lamp5 Pax6	Lamp5 Egln3_1	1	2	down	Crip2
48_58.386	Lamp5 Pax6	Lamp5 Egln3_1	1	2	down	Fam124a
48_58.387	Lamp5 Pax6	Lamp5 Egln3_1	1	2	down	Ypel1
48_58.388	Lamp5 Pax6	Lamp5 Egln3_1	1	2	down	Rasal1
48_58.389	Lamp5 Pax6	Lamp5 Egln3_1	1	2	down	Trpc6
48_58.390	Lamp5 Pax6	Lamp5 Egln3_1	1	2	down	Bmp1
48_58.391	Lamp5 Pax6	Lamp5 Egln3_1	1	2	down	Scn3a
48_58.392	Lamp5 Pax6	Lamp5 Egln3_1	1	2	down	Tyro3
48_58.393	Lamp5 Pax6	Lamp5 Egln3_1	1	2	down	Fam105a
48_58.394	Lamp5 Pax6	Lamp5 Egln3_1	1	2	down	Prr7
48_58.395	Lamp5 Pax6	Lamp5 Egln3_1	1	2	down	Cfap54
48_58.396	Lamp5 Pax6	Lamp5 Egln3_1	1	2	down	Rras2
48_58.397	Lamp5 Pax6	Lamp5 Egln3_1	1	2	down	Wwc1
48_58.399	Lamp5 Pax6	Lamp5 Egln3_1	1	2	down	Cdh7
48_58.400	Lamp5 Pax6	Lamp5 Egln3_1	1	2	down	Kcnh5
48_58.401	Lamp5 Pax6	Lamp5 Egln3_1	1	2	down	Sntg2
48_58.402	Lamp5 Pax6	Lamp5 Egln3_1	1	2	down	Nkain3
48_58.403	Lamp5 Pax6	Lamp5 Egln3_1	1	2	down	Kcnip3
48_58.404	Lamp5 Pax6	Lamp5 Egln3_1	1	2	down	Kcnk10
48_58.405	Lamp5 Pax6	Lamp5 Egln3_1	1	2	down	Fam126a
48_58.406	Lamp5 Pax6	Lamp5 Egln3_1	1	2	down	4930590L20Rik
48_58.408	Lamp5 Pax6	Lamp5 Egln3_1	1	2	down	Arhgap6
48_58.409	Lamp5 Pax6	Lamp5 Egln3_1	1	2	down	Flrt3
48_58.410	Lamp5 Pax6	Lamp5 Egln3_1	1	2	down	Banf2
48_58.411	Lamp5 Pax6	Lamp5 Egln3_1	1	2	down	Sema3a
48_58.412	Lamp5 Pax6	Lamp5 Egln3_1	1	2	down	Lix1
48_58.414	Lamp5 Pax6	Lamp5 Egln3_1	1	2	down	Vgll4
48_58.415	Lamp5 Pax6	Lamp5 Egln3_1	1	2	down	Lingo2
48_58.416	Lamp5 Pax6	Lamp5 Egln3_1	1	2	down	Pcsk2
48_58.417	Lamp5 Pax6	Lamp5 Egln3_1	1	2	down	Cacna2d3
48_58.418	Lamp5 Pax6	Lamp5 Egln3_1	1	2	down	Pde1a
48_58.419	Lamp5 Pax6	Lamp5 Egln3_1	1	2	down	Camk2a
48_58.421	Lamp5 Pax6	Lamp5 Egln3_1	1	2	down	Satb2
48_58.422	Lamp5 Pax6	Lamp5 Egln3_1	1	2	down	Cdk14
48_58.423	Lamp5 Pax6	Lamp5 Egln3_1	1	2	down	Necab1
48_58.424	Lamp5 Pax6	Lamp5 Egln3_1	1	2	down	Dclk3
48_58.425	Lamp5 Pax6	Lamp5 Egln3_1	1	2	down	9530059O14Rik
48_58.427	Lamp5 Pax6	Lamp5 Egln3_1	1	2	down	Pak7
48_58.428	Lamp5 Pax6	Lamp5 Egln3_1	1	2	down	Kcnn3
48_58.429	Lamp5 Pax6	Lamp5 Egln3_1	1	2	down	Slc1a2
48_58.430	Lamp5 Pax6	Lamp5 Egln3_1	1	2	down	Epha5
48_58.431	Lamp5 Pax6	Lamp5 Egln3_1	1	2	down	Barx2
48_58.432	Lamp5 Pax6	Lamp5 Egln3_1	1	2	down	Camk4
48_58.433	Lamp5 Pax6	Lamp5 Egln3_1	1	2	down	Grm3
48_58.434	Lamp5 Pax6	Lamp5 Egln3_1	1	2	down	Brinp3
48_58.435	Lamp5 Pax6	Lamp5 Egln3_1	1	2	down	Shank2
48_58.436	Lamp5 Pax6	Lamp5 Egln3_1	1	2	down	Tenm1
48_58.437	Lamp5 Pax6	Lamp5 Egln3_1	1	2	down	Gda
48_58.438	Lamp5 Pax6	Lamp5 Egln3_1	1	2	down	St6galnac3
48_58.439	Lamp5 Pax6	Lamp5 Egln3_1	1	2	down	G630016G05Rik
48_58.440	Lamp5 Pax6	Lamp5 Egln3_1	1	2	down	Lmo4
48_58.441	Lamp5 Pax6	Lamp5 Egln3_1	1	2	down	Vrk2
48_58.442	Lamp5 Pax6	Lamp5 Egln3_1	1	2	down	Iqgap2
48_58.443	Lamp5 Pax6	Lamp5 Egln3_1	1	2	down	3110035E14Rik
48_58.444	Lamp5 Pax6	Lamp5 Egln3_1	1	2	down	Fam212b
48_58.445	Lamp5 Pax6	Lamp5 Egln3_1	1	2	down	Rbm24
48_58.447	Lamp5 Pax6	Lamp5 Egln3_1	1	2	down	Etv1
48_58.448	Lamp5 Pax6	Lamp5 Egln3_1	1	2	down	Lrfn2
48_58.449	Lamp5 Pax6	Lamp5 Egln3_1	1	2	down	Grik4
48_58.450	Lamp5 Pax6	Lamp5 Egln3_1	1	2	down	Atp1a1
48_58.451	Lamp5 Pax6	Lamp5 Egln3_1	1	2	down	Sgk3
48_58.452	Lamp5 Pax6	Lamp5 Egln3_1	1	2	down	Lyzl4
48_58.453	Lamp5 Pax6	Lamp5 Egln3_1	1	2	down	Klhl3
48_58.455	Lamp5 Pax6	Lamp5 Egln3_1	1	2	down	Itgav
48_58.456	Lamp5 Pax6	Lamp5 Egln3_1	1	2	down	Echdc2
48_58.457	Lamp5 Pax6	Lamp5 Egln3_1	1	2	down	Krt12
48_58.458	Lamp5 Pax6	Lamp5 Egln3_1	1	2	down	Htr2a
48_58.459	Lamp5 Pax6	Lamp5 Egln3_1	1	2	down	Prss12
48_58.461	Lamp5 Pax6	Lamp5 Egln3_1	1	2	down	Sdk2
48_58.462	Lamp5 Pax6	Lamp5 Egln3_1	1	2	down	Sez6
48_58.463	Lamp5 Pax6	Lamp5 Egln3_1	1	2	down	Ar
48_58.464	Lamp5 Pax6	Lamp5 Egln3_1	1	2	down	Slitrk1
48_58.465	Lamp5 Pax6	Lamp5 Egln3_1	1	2	down	Ltbp4
48_58.466	Lamp5 Pax6	Lamp5 Egln3_1	1	2	down	Luzp2
48_58.467	Lamp5 Pax6	Lamp5 Egln3_1	1	2	down	Ncam2
48_58.468	Lamp5 Pax6	Lamp5 Egln3_1	1	2	down	Scml4
48_58.470	Lamp5 Pax6	Lamp5 Egln3_1	1	2	down	Homer2
48_58.471	Lamp5 Pax6	Lamp5 Egln3_1	1	2	down	Klf7
48_58.473	Lamp5 Pax6	Lamp5 Egln3_1	1	2	down	Spon1
48_58.474	Lamp5 Pax6	Lamp5 Egln3_1	1	2	down	Plekhg5
48_58.475	Lamp5 Pax6	Lamp5 Egln3_1	1	2	down	Kcnk4
48_58.478	Lamp5 Pax6	Lamp5 Egln3_1	1	2	down	Gprin3
48_58.479	Lamp5 Pax6	Lamp5 Egln3_1	1	2	down	Pcsk5
48_58.480	Lamp5 Pax6	Lamp5 Egln3_1	1	2	down	Ngef
48_58.481	Lamp5 Pax6	Lamp5 Egln3_1	1	2	down	Zmym1
48_58.482	Lamp5 Pax6	Lamp5 Egln3_1	1	2	down	Il34
48_58.484	Lamp5 Pax6	Lamp5 Egln3_1	1	2	down	Tle1
48_58.486	Lamp5 Pax6	Lamp5 Egln3_1	1	2	down	Lhfpl3
48_58.487	Lamp5 Pax6	Lamp5 Egln3_1	1	2	down	2510009E07Rik
48_58.490	Lamp5 Pax6	Lamp5 Egln3_1	1	2	down	Ptchd1
48_58.491	Lamp5 Pax6	Lamp5 Egln3_1	1	2	down	Zhx2
48_58.492	Lamp5 Pax6	Lamp5 Egln3_1	1	2	down	Kcnmb4
48_58.493	Lamp5 Pax6	Lamp5 Egln3_1	1	2	down	D030068K23Rik
48_58.496	Lamp5 Pax6	Lamp5 Egln3_1	1	2	down	Nlgn1
48_58.497	Lamp5 Pax6	Lamp5 Egln3_1	1	2	down	5730522E02Rik
48_58.498	Lamp5 Pax6	Lamp5 Egln3_1	1	2	down	Slit3
48_58.499	Lamp5 Pax6	Lamp5 Egln3_1	1	2	down	Cntnap5a
48_58.500	Lamp5 Pax6	Lamp5 Egln3_1	1	2	down	Prkg1
48_58.501	Lamp5 Pax6	Lamp5 Egln3_1	1	2	down	Ano3
48_58.502	Lamp5 Pax6	Lamp5 Egln3_1	1	2	down	Marcks
48_58.503	Lamp5 Pax6	Lamp5 Egln3_1	1	2	down	Sgcz
48_58.504	Lamp5 Pax6	Lamp5 Egln3_1	1	2	down	Khdrbs2
48_58.505	Lamp5 Pax6	Lamp5 Egln3_1	1	2	down	Rfx3
48_58.506	Lamp5 Pax6	Lamp5 Egln3_1	1	2	down	Csgalnact1
48_58.508	Lamp5 Pax6	Lamp5 Egln3_1	1	2	down	Psd3
48_58.509	Lamp5 Pax6	Lamp5 Egln3_1	1	2	down	Cck
48_58.510	Lamp5 Pax6	Lamp5 Egln3_1	1	2	down	Gpm6b
48_58.511	Lamp5 Pax6	Lamp5 Egln3_1	1	2	down	Ldlrad4
48_58.512	Lamp5 Pax6	Lamp5 Egln3_1	1	2	down	Lingo1
48_58.513	Lamp5 Pax6	Lamp5 Egln3_1	1	2	down	Nell2
48_58.514	Lamp5 Pax6	Lamp5 Egln3_1	1	2	down	Rasgrf2
48_58.515	Lamp5 Pax6	Lamp5 Egln3_1	1	2	down	Tmem132d
48_58.517	Lamp5 Pax6	Lamp5 Egln3_1	1	2	down	Cdh10
48_58.518	Lamp5 Pax6	Lamp5 Egln3_1	1	2	down	Id2
48_58.519	Lamp5 Pax6	Lamp5 Egln3_1	1	2	down	Bcl11a
48_58.520	Lamp5 Pax6	Lamp5 Egln3_1	1	2	down	Smarca2
48_58.521	Lamp5 Pax6	Lamp5 Egln3_1	1	2	down	Nedd4l
48_58.522	Lamp5 Pax6	Lamp5 Egln3_1	1	2	down	Ak5
48_58.523	Lamp5 Pax6	Lamp5 Egln3_1	1	2	down	Nyap2
48_58.524	Lamp5 Pax6	Lamp5 Egln3_1	1	2	down	Clstn2
48_58.526	Lamp5 Pax6	Lamp5 Egln3_1	1	2	down	Sipa1l1
48_58.527	Lamp5 Pax6	Lamp5 Egln3_1	1	2	down	Ptprg
48_58.528	Lamp5 Pax6	Lamp5 Egln3_1	1	2	down	Efcab1
48_58.529	Lamp5 Pax6	Lamp5 Egln3_1	1	2	down	A830018L16Rik
48_58.530	Lamp5 Pax6	Lamp5 Egln3_1	1	2	down	Cpne8
48_58.531	Lamp5 Pax6	Lamp5 Egln3_1	1	2	down	Dscaml1
48_58.532	Lamp5 Pax6	Lamp5 Egln3_1	1	2	down	Kcnip2
48_58.533	Lamp5 Pax6	Lamp5 Egln3_1	1	2	down	Gas7
48_58.534	Lamp5 Pax6	Lamp5 Egln3_1	1	2	down	Ctxn1
48_58.535	Lamp5 Pax6	Lamp5 Egln3_1	1	2	down	Stx1a
48_58.536	Lamp5 Pax6	Lamp5 Egln3_1	1	2	down	Slc8a1
48_58.537	Lamp5 Pax6	Lamp5 Egln3_1	1	2	down	Cdkl5
48_58.538	Lamp5 Pax6	Lamp5 Egln3_1	1	2	down	Fnbp1l
48_58.539	Lamp5 Pax6	Lamp5 Egln3_1	1	2	down	Sez6l
48_58.540	Lamp5 Pax6	Lamp5 Egln3_1	1	2	down	Cntn3
48_58.541	Lamp5 Pax6	Lamp5 Egln3_1	1	2	down	Magi3
48_58.542	Lamp5 Pax6	Lamp5 Egln3_1	1	2	down	Crispld1
48_58.543	Lamp5 Pax6	Lamp5 Egln3_1	1	2	down	Rgl1
48_58.545	Lamp5 Pax6	Lamp5 Egln3_1	1	2	down	Prkag2
48_58.546	Lamp5 Pax6	Lamp5 Egln3_1	1	2	down	Map2k6
48_58.549	Lamp5 Pax6	Lamp5 Egln3_1	1	2	down	Agpat4
48_58.550	Lamp5 Pax6	Lamp5 Egln3_1	1	2	down	Pdzrn4
48_58.551	Lamp5 Pax6	Lamp5 Egln3_1	1	2	down	Trpc5
48_58.552	Lamp5 Pax6	Lamp5 Egln3_1	1	2	down	Arid5b
48_58.553	Lamp5 Pax6	Lamp5 Egln3_1	1	2	down	Kcnn2
48_58.554	Lamp5 Pax6	Lamp5 Egln3_1	1	2	down	Nrg3os
48_58.556	Lamp5 Pax6	Lamp5 Egln3_1	1	2	down	Xylt1
48_58.557	Lamp5 Pax6	Lamp5 Egln3_1	1	2	down	Serinc5
48_58.559	Lamp5 Pax6	Lamp5 Egln3_1	1	2	down	Rnf144a
48_58.561	Lamp5 Pax6	Lamp5 Egln3_1	1	2	down	C230057M02Rik
48_58.562	Lamp5 Pax6	Lamp5 Egln3_1	1	2	down	Atad2
48_58.563	Lamp5 Pax6	Lamp5 Egln3_1	1	2	down	Dlgap3
48_58.565	Lamp5 Pax6	Lamp5 Egln3_1	1	2	down	Ulk4
48_58.566	Lamp5 Pax6	Lamp5 Egln3_1	1	2	down	Cplx2
48_58.567	Lamp5 Pax6	Lamp5 Egln3_1	1	2	down	Esr1
48_58.568	Lamp5 Pax6	Lamp5 Egln3_1	1	2	down	Fhl2
48_58.569	Lamp5 Pax6	Lamp5 Egln3_1	1	2	down	Itgb8
48_58.570	Lamp5 Pax6	Lamp5 Egln3_1	1	2	down	Acvr1c
48_58.571	Lamp5 Pax6	Lamp5 Egln3_1	1	2	down	Nek10
48_58.572	Lamp5 Pax6	Lamp5 Egln3_1	1	2	down	Dsel
48_58.573	Lamp5 Pax6	Lamp5 Egln3_1	1	2	down	Boc
48_58.574	Lamp5 Pax6	Lamp5 Egln3_1	1	2	down	Crhr1
48_58.575	Lamp5 Pax6	Lamp5 Egln3_1	1	2	down	Nptxr
48_58.576	Lamp5 Pax6	Lamp5 Egln3_1	1	2	down	Pcdh19
48_58.577	Lamp5 Pax6	Lamp5 Egln3_1	1	2	down	Cpne5
48_58.578	Lamp5 Pax6	Lamp5 Egln3_1	1	2	down	Megf11
48_58.579	Lamp5 Pax6	Lamp5 Egln3_1	1	2	down	Wscd2
48_58.581	Lamp5 Pax6	Lamp5 Egln3_1	1	2	down	Prdm8
48_58.583	Lamp5 Pax6	Lamp5 Egln3_1	1	2	down	Hkdc1
48_58.584	Lamp5 Pax6	Lamp5 Egln3_1	1	2	down	Arhgef25
48_58.586	Lamp5 Pax6	Lamp5 Egln3_1	1	2	down	Fat4
48_58.588	Lamp5 Pax6	Lamp5 Egln3_1	1	2	down	Efcab6
48_58.589	Lamp5 Pax6	Lamp5 Egln3_1	1	2	down	Scube1
48_58.591	Lamp5 Pax6	Lamp5 Egln3_1	1	2	down	Pgbd5
48_58.592	Lamp5 Pax6	Lamp5 Egln3_1	1	2	down	Robo3
48_58.594	Lamp5 Pax6	Lamp5 Egln3_1	1	2	down	Sema6a
48_58.595	Lamp5 Pax6	Lamp5 Egln3_1	1	2	down	Ankrd6
48_58.596	Lamp5 Pax6	Lamp5 Egln3_1	1	2	down	Syt5
48_58.598	Lamp5 Pax6	Lamp5 Egln3_1	1	2	down	Ntng2
48_58.599	Lamp5 Pax6	Lamp5 Egln3_1	1	2	down	Col25a1
48_58.600	Lamp5 Pax6	Lamp5 Egln3_1	1	2	down	Kif26b
48_58.602	Lamp5 Pax6	Lamp5 Egln3_1	1	2	down	Cd34
48_58.603	Lamp5 Pax6	Lamp5 Egln3_1	1	2	down	Lrrc3b
48_58.604	Lamp5 Pax6	Lamp5 Egln3_1	1	2	down	Dusp14
48_58.606	Lamp5 Pax6	Lamp5 Egln3_1	1	2	down	Fbxl7
48_58.608	Lamp5 Pax6	Lamp5 Egln3_1	1	2	down	Creg2
48_58.610	Lamp5 Pax6	Lamp5 Egln3_1	1	2	down	Cacna1g
48_58.611	Lamp5 Pax6	Lamp5 Egln3_1	1	2	down	Hdac7
48_58.613	Lamp5 Pax6	Lamp5 Egln3_1	1	2	down	Ubtd2
48_58.614	Lamp5 Pax6	Lamp5 Egln3_1	1	2	down	Pxdn
48_58.615	Lamp5 Pax6	Lamp5 Egln3_1	1	2	down	Vps37b
48_58.616	Lamp5 Pax6	Lamp5 Egln3_1	1	2	down	Me1
48_58.618	Lamp5 Pax6	Lamp5 Egln3_1	1	2	down	Ptpro
48_58.619	Lamp5 Pax6	Lamp5 Egln3_1	1	2	down	Radil
48_58.620	Lamp5 Pax6	Lamp5 Egln3_1	1	2	down	Kcna4
48_58.622	Lamp5 Pax6	Lamp5 Egln3_1	1	2	down	Elmo1
48_58.624	Lamp5 Pax6	Lamp5 Egln3_1	1	2	down	Arhgap42
48_58.625	Lamp5 Pax6	Lamp5 Egln3_1	1	2	down	Mamld1
48_58.627	Lamp5 Pax6	Lamp5 Egln3_1	1	2	down	Ephb2
48_58.628	Lamp5 Pax6	Lamp5 Egln3_1	1	2	down	5031439G07Rik
48_59.1	Lamp5 Pax6	Lamp5 Egln3_1	1	2	up	Th
48_59.2	Lamp5 Pax6	Lamp5 Egln3_1	1	2	up	Grik1
48_59.3	Lamp5 Pax6	Lamp5 Egln3_1	1	2	up	Kcnmb2
48_59.4	Lamp5 Pax6	Lamp5 Egln3_1	1	2	up	Sox6
48_59.5	Lamp5 Pax6	Lamp5 Egln3_1	1	2	up	Gad2
48_59.6	Lamp5 Pax6	Lamp5 Egln3_1	1	2	up	Gad1
48_59.7	Lamp5 Pax6	Lamp5 Egln3_1	1	2	up	Ptprm
48_59.8	Lamp5 Pax6	Lamp5 Egln3_1	1	2	up	Cntnap4
48_59.9	Lamp5 Pax6	Lamp5 Egln3_1	1	2	up	Chrm2
48_59.10	Lamp5 Pax6	Lamp5 Egln3_1	1	2	up	Nxph1
48_59.11	Lamp5 Pax6	Lamp5 Egln3_1	1	2	up	Slc6a1
48_59.12	Lamp5 Pax6	Lamp5 Egln3_1	1	2	up	Pth2r
48_59.13	Lamp5 Pax6	Lamp5 Egln3_1	1	2	up	Tac1
48_59.14	Lamp5 Pax6	Lamp5 Egln3_1	1	2	up	Spock3
48_59.15	Lamp5 Pax6	Lamp5 Egln3_1	1	2	up	Elavl2
48_59.16	Lamp5 Pax6	Lamp5 Egln3_1	1	2	up	Pnoc
48_59.17	Lamp5 Pax6	Lamp5 Egln3_1	1	2	up	Rbp4
48_59.18	Lamp5 Pax6	Lamp5 Egln3_1	1	2	up	Zmat4
48_59.19	Lamp5 Pax6	Lamp5 Egln3_1	1	2	up	Slc32a1
48_59.20	Lamp5 Pax6	Lamp5 Egln3_1	1	2	up	Lama3
48_59.21	Lamp5 Pax6	Lamp5 Egln3_1	1	2	up	Dlc1
48_59.22	Lamp5 Pax6	Lamp5 Egln3_1	1	2	up	Rab3b
48_59.23	Lamp5 Pax6	Lamp5 Egln3_1	1	2	up	Kcnip1
48_59.24	Lamp5 Pax6	Lamp5 Egln3_1	1	2	up	Plcxd3
48_59.25	Lamp5 Pax6	Lamp5 Egln3_1	1	2	up	9530026P05Rik
48_59.26	Lamp5 Pax6	Lamp5 Egln3_1	1	2	up	Ankrd55
48_59.27	Lamp5 Pax6	Lamp5 Egln3_1	1	2	up	Plekhh1
48_59.28	Lamp5 Pax6	Lamp5 Egln3_1	1	2	up	Lypd6
48_59.29	Lamp5 Pax6	Lamp5 Egln3_1	1	2	up	Kcns3
48_59.30	Lamp5 Pax6	Lamp5 Egln3_1	1	2	up	Afap1
48_59.31	Lamp5 Pax6	Lamp5 Egln3_1	1	2	up	Arhgef6
48_59.32	Lamp5 Pax6	Lamp5 Egln3_1	1	2	up	Lgi2
48_59.33	Lamp5 Pax6	Lamp5 Egln3_1	1	2	up	Stac2
48_59.34	Lamp5 Pax6	Lamp5 Egln3_1	1	2	up	Flt3
48_59.35	Lamp5 Pax6	Lamp5 Egln3_1	1	2	up	Ankrd29
48_59.36	Lamp5 Pax6	Lamp5 Egln3_1	1	2	up	Gpr176
48_59.37	Lamp5 Pax6	Lamp5 Egln3_1	1	2	up	St8sia4
48_59.38	Lamp5 Pax6	Lamp5 Egln3_1	1	2	up	Ank1
48_59.39	Lamp5 Pax6	Lamp5 Egln3_1	1	2	up	Sulf2
48_59.40	Lamp5 Pax6	Lamp5 Egln3_1	1	2	up	Sipa1l2
48_59.41	Lamp5 Pax6	Lamp5 Egln3_1	1	2	up	Corin
48_59.42	Lamp5 Pax6	Lamp5 Egln3_1	1	2	up	Cacna2d2
48_59.43	Lamp5 Pax6	Lamp5 Egln3_1	1	2	up	Nr4a2
48_59.44	Lamp5 Pax6	Lamp5 Egln3_1	1	2	up	Shisa8
48_59.45	Lamp5 Pax6	Lamp5 Egln3_1	1	2	up	Pcp4l1
48_59.46	Lamp5 Pax6	Lamp5 Egln3_1	1	2	up	9330158H04Rik
48_59.47	Lamp5 Pax6	Lamp5 Egln3_1	1	2	up	Pvalb
48_59.48	Lamp5 Pax6	Lamp5 Egln3_1	1	2	up	Gpr83
48_59.49	Lamp5 Pax6	Lamp5 Egln3_1	1	2	up	Lypd6b
48_59.50	Lamp5 Pax6	Lamp5 Egln3_1	1	2	up	Cdh20
48_59.51	Lamp5 Pax6	Lamp5 Egln3_1	1	2	up	Scg2
48_59.52	Lamp5 Pax6	Lamp5 Egln3_1	1	2	up	Cox6a2
48_59.53	Lamp5 Pax6	Lamp5 Egln3_1	1	2	up	Tspan9
48_59.54	Lamp5 Pax6	Lamp5 Egln3_1	1	2	up	Tmem91
48_59.55	Lamp5 Pax6	Lamp5 Egln3_1	1	2	up	Vwc2
48_59.56	Lamp5 Pax6	Lamp5 Egln3_1	1	2	up	Whrn
48_59.57	Lamp5 Pax6	Lamp5 Egln3_1	1	2	up	Chn2
48_59.58	Lamp5 Pax6	Lamp5 Egln3_1	1	2	up	Hunk
48_59.59	Lamp5 Pax6	Lamp5 Egln3_1	1	2	up	Hrh3
48_59.60	Lamp5 Pax6	Lamp5 Egln3_1	1	2	up	Kcnab3
48_59.61	Lamp5 Pax6	Lamp5 Egln3_1	1	2	up	Coro6
48_59.62	Lamp5 Pax6	Lamp5 Egln3_1	1	2	up	Adra1a
48_59.63	Lamp5 Pax6	Lamp5 Egln3_1	1	2	up	Alk
48_59.64	Lamp5 Pax6	Lamp5 Egln3_1	1	2	up	Ndrg2
48_59.65	Lamp5 Pax6	Lamp5 Egln3_1	1	2	up	Adamts6
48_59.66	Lamp5 Pax6	Lamp5 Egln3_1	1	2	up	Dock11
48_59.67	Lamp5 Pax6	Lamp5 Egln3_1	1	2	up	1700019D03Rik
48_59.68	Lamp5 Pax6	Lamp5 Egln3_1	1	2	up	Erbb4
48_59.69	Lamp5 Pax6	Lamp5 Egln3_1	1	2	up	Myo1e
48_59.70	Lamp5 Pax6	Lamp5 Egln3_1	1	2	up	Utrn
48_59.71	Lamp5 Pax6	Lamp5 Egln3_1	1	2	up	Rbms3
48_59.72	Lamp5 Pax6	Lamp5 Egln3_1	1	2	up	Btbd11
48_59.73	Lamp5 Pax6	Lamp5 Egln3_1	1	2	up	Ptpre
48_59.74	Lamp5 Pax6	Lamp5 Egln3_1	1	2	up	Pcdh17
48_59.75	Lamp5 Pax6	Lamp5 Egln3_1	1	2	up	Ltbp1
48_59.76	Lamp5 Pax6	Lamp5 Egln3_1	1	2	up	St6galnac5
48_59.77	Lamp5 Pax6	Lamp5 Egln3_1	1	2	up	Adcy8
48_59.78	Lamp5 Pax6	Lamp5 Egln3_1	1	2	up	Ifitm10
48_59.79	Lamp5 Pax6	Lamp5 Egln3_1	1	2	up	Inpp5j
48_59.80	Lamp5 Pax6	Lamp5 Egln3_1	1	2	up	Adamts16
48_59.81	Lamp5 Pax6	Lamp5 Egln3_1	1	2	up	Lgals1
48_59.82	Lamp5 Pax6	Lamp5 Egln3_1	1	2	up	Rxfp2
48_59.83	Lamp5 Pax6	Lamp5 Egln3_1	1	2	up	Sp9
48_59.84	Lamp5 Pax6	Lamp5 Egln3_1	1	2	up	Tcerg1l
48_59.85	Lamp5 Pax6	Lamp5 Egln3_1	1	2	up	Pitpnc1
48_59.86	Lamp5 Pax6	Lamp5 Egln3_1	1	2	up	Lbh
48_59.87	Lamp5 Pax6	Lamp5 Egln3_1	1	2	up	Dlx6os1
48_59.88	Lamp5 Pax6	Lamp5 Egln3_1	1	2	up	Scn9a
48_59.89	Lamp5 Pax6	Lamp5 Egln3_1	1	2	up	Bcl6
48_59.90	Lamp5 Pax6	Lamp5 Egln3_1	1	2	up	Kirrel
48_59.91	Lamp5 Pax6	Lamp5 Egln3_1	1	2	up	Mtss1
48_59.92	Lamp5 Pax6	Lamp5 Egln3_1	1	2	up	Gprc5b
48_59.93	Lamp5 Pax6	Lamp5 Egln3_1	1	2	up	Bcan
48_59.94	Lamp5 Pax6	Lamp5 Egln3_1	1	2	up	Clic4
48_59.95	Lamp5 Pax6	Lamp5 Egln3_1	1	2	up	Arx
48_59.96	Lamp5 Pax6	Lamp5 Egln3_1	1	2	up	Dusp10
48_59.97	Lamp5 Pax6	Lamp5 Egln3_1	1	2	up	Slc25a13
48_59.98	Lamp5 Pax6	Lamp5 Egln3_1	1	2	up	Sema5b
48_59.99	Lamp5 Pax6	Lamp5 Egln3_1	1	2	up	Tspan2
48_59.100	Lamp5 Pax6	Lamp5 Egln3_1	1	2	up	Plekhh2
48_59.101	Lamp5 Pax6	Lamp5 Egln3_1	1	2	up	Plekha7
48_59.102	Lamp5 Pax6	Lamp5 Egln3_1	1	2	up	Rcan3
48_59.103	Lamp5 Pax6	Lamp5 Egln3_1	1	2	up	Stard5
48_59.105	Lamp5 Pax6	Lamp5 Egln3_1	1	2	up	Resp18
48_59.106	Lamp5 Pax6	Lamp5 Egln3_1	1	2	up	Srgap1
48_59.107	Lamp5 Pax6	Lamp5 Egln3_1	1	2	up	Il7
48_59.108	Lamp5 Pax6	Lamp5 Egln3_1	1	2	up	Zfp536
48_59.109	Lamp5 Pax6	Lamp5 Egln3_1	1	2	up	Satb1
48_59.110	Lamp5 Pax6	Lamp5 Egln3_1	1	2	up	Zfp804b
48_59.111	Lamp5 Pax6	Lamp5 Egln3_1	1	2	up	Npy
48_59.112	Lamp5 Pax6	Lamp5 Egln3_1	1	2	up	Myof
48_59.113	Lamp5 Pax6	Lamp5 Egln3_1	1	2	up	Gabrg1
48_59.114	Lamp5 Pax6	Lamp5 Egln3_1	1	2	up	Nrip3
48_59.115	Lamp5 Pax6	Lamp5 Egln3_1	1	2	up	Nhs
48_59.116	Lamp5 Pax6	Lamp5 Egln3_1	1	2	up	Phlda1
48_59.117	Lamp5 Pax6	Lamp5 Egln3_1	1	2	up	Tenm3
48_59.118	Lamp5 Pax6	Lamp5 Egln3_1	1	2	up	9630002D21Rik
48_59.119	Lamp5 Pax6	Lamp5 Egln3_1	1	2	up	Nrsn2
48_59.120	Lamp5 Pax6	Lamp5 Egln3_1	1	2	up	Kcnk3
48_59.121	Lamp5 Pax6	Lamp5 Egln3_1	1	2	up	Nxph2
48_59.122	Lamp5 Pax6	Lamp5 Egln3_1	1	2	up	Rpp25
48_59.123	Lamp5 Pax6	Lamp5 Egln3_1	1	2	up	Drd1
48_59.125	Lamp5 Pax6	Lamp5 Egln3_1	1	2	up	Ntn4
48_59.126	Lamp5 Pax6	Lamp5 Egln3_1	1	2	up	Zcchc12
48_59.127	Lamp5 Pax6	Lamp5 Egln3_1	1	2	up	Fnip2
48_59.128	Lamp5 Pax6	Lamp5 Egln3_1	1	2	up	Cenpa
48_59.129	Lamp5 Pax6	Lamp5 Egln3_1	1	2	up	Adssl1
48_59.130	Lamp5 Pax6	Lamp5 Egln3_1	1	2	up	Lima1
48_59.131	Lamp5 Pax6	Lamp5 Egln3_1	1	2	up	Cd63
48_59.132	Lamp5 Pax6	Lamp5 Egln3_1	1	2	up	Akr1b10
48_59.133	Lamp5 Pax6	Lamp5 Egln3_1	1	2	up	Ppfia4
48_59.134	Lamp5 Pax6	Lamp5 Egln3_1	1	2	up	Fam210b
48_59.135	Lamp5 Pax6	Lamp5 Egln3_1	1	2	up	A930029G22Rik
48_59.137	Lamp5 Pax6	Lamp5 Egln3_1	1	2	up	Arhgap12
48_59.138	Lamp5 Pax6	Lamp5 Egln3_1	1	2	up	BC030500
48_59.139	Lamp5 Pax6	Lamp5 Egln3_1	1	2	up	Maf
48_59.140	Lamp5 Pax6	Lamp5 Egln3_1	1	2	up	Cntnap3
48_59.141	Lamp5 Pax6	Lamp5 Egln3_1	1	2	up	Trmt2b
48_59.142	Lamp5 Pax6	Lamp5 Egln3_1	1	2	up	Fgf1
48_59.143	Lamp5 Pax6	Lamp5 Egln3_1	1	2	up	Bche
48_59.144	Lamp5 Pax6	Lamp5 Egln3_1	1	2	up	Gpc4
48_59.145	Lamp5 Pax6	Lamp5 Egln3_1	1	2	up	Wif1
48_59.146	Lamp5 Pax6	Lamp5 Egln3_1	1	2	up	Kcnc1
48_59.147	Lamp5 Pax6	Lamp5 Egln3_1	1	2	up	Cplx1
48_59.148	Lamp5 Pax6	Lamp5 Egln3_1	1	2	up	Vgf
48_59.149	Lamp5 Pax6	Lamp5 Egln3_1	1	2	up	Klhl32
48_59.150	Lamp5 Pax6	Lamp5 Egln3_1	1	2	up	Lrrc38
48_59.151	Lamp5 Pax6	Lamp5 Egln3_1	1	2	up	Ano1
48_59.152	Lamp5 Pax6	Lamp5 Egln3_1	1	2	up	Bcl2
48_59.153	Lamp5 Pax6	Lamp5 Egln3_1	1	2	up	Sparcl1
48_59.155	Lamp5 Pax6	Lamp5 Egln3_1	1	2	up	Creb3l2
48_59.156	Lamp5 Pax6	Lamp5 Egln3_1	1	2	up	Grhl3
48_59.157	Lamp5 Pax6	Lamp5 Egln3_1	1	2	up	Col24a1
48_59.158	Lamp5 Pax6	Lamp5 Egln3_1	1	2	up	Slc44a5
48_59.159	Lamp5 Pax6	Lamp5 Egln3_1	1	2	up	Stard9
48_59.161	Lamp5 Pax6	Lamp5 Egln3_1	1	2	up	Lpp
48_59.162	Lamp5 Pax6	Lamp5 Egln3_1	1	2	up	St5
48_59.163	Lamp5 Pax6	Lamp5 Egln3_1	1	2	up	Abat
48_59.164	Lamp5 Pax6	Lamp5 Egln3_1	1	2	up	Fndc5
48_59.165	Lamp5 Pax6	Lamp5 Egln3_1	1	2	up	Kcnab1
48_59.166	Lamp5 Pax6	Lamp5 Egln3_1	1	2	up	Cited2
48_59.167	Lamp5 Pax6	Lamp5 Egln3_1	1	2	up	Aldoc
48_59.168	Lamp5 Pax6	Lamp5 Egln3_1	1	2	up	Golim4
48_59.169	Lamp5 Pax6	Lamp5 Egln3_1	1	2	up	Cgref1
48_59.170	Lamp5 Pax6	Lamp5 Egln3_1	1	2	up	Cort
48_59.171	Lamp5 Pax6	Lamp5 Egln3_1	1	2	up	Lrrtm2
48_59.173	Lamp5 Pax6	Lamp5 Egln3_1	1	2	up	Dennd1b
48_59.174	Lamp5 Pax6	Lamp5 Egln3_1	1	2	up	Rnf128
48_59.175	Lamp5 Pax6	Lamp5 Egln3_1	1	2	up	Tmem132c
48_59.176	Lamp5 Pax6	Lamp5 Egln3_1	1	2	up	Ano5
48_59.178	Lamp5 Pax6	Lamp5 Egln3_1	1	2	up	Prss23
48_59.180	Lamp5 Pax6	Lamp5 Egln3_1	1	2	up	Ass1
48_59.182	Lamp5 Pax6	Lamp5 Egln3_1	1	2	up	Paqr5
48_59.183	Lamp5 Pax6	Lamp5 Egln3_1	1	2	up	Abtb2
48_59.185	Lamp5 Pax6	Lamp5 Egln3_1	1	2	up	Amn
48_59.186	Lamp5 Pax6	Lamp5 Egln3_1	1	2	up	Sgpp2
48_59.187	Lamp5 Pax6	Lamp5 Egln3_1	1	2	up	Adra1b
48_59.188	Lamp5 Pax6	Lamp5 Egln3_1	1	2	up	Shb
48_59.189	Lamp5 Pax6	Lamp5 Egln3_1	1	2	up	Cast
48_59.190	Lamp5 Pax6	Lamp5 Egln3_1	1	2	up	Mypn
48_59.192	Lamp5 Pax6	Lamp5 Egln3_1	1	2	up	Glra2
48_59.193	Lamp5 Pax6	Lamp5 Egln3_1	1	2	up	Ache
48_59.194	Lamp5 Pax6	Lamp5 Egln3_1	1	2	up	6430573F11Rik
48_59.197	Lamp5 Pax6	Lamp5 Egln3_1	1	2	up	Rxfp1
48_59.198	Lamp5 Pax6	Lamp5 Egln3_1	1	2	down	Otof
48_59.199	Lamp5 Pax6	Lamp5 Egln3_1	1	2	down	Sphkap
48_59.200	Lamp5 Pax6	Lamp5 Egln3_1	1	2	down	BC030499
48_59.201	Lamp5 Pax6	Lamp5 Egln3_1	1	2	down	Stxbp6
48_59.202	Lamp5 Pax6	Lamp5 Egln3_1	1	2	down	Lamp5
48_59.203	Lamp5 Pax6	Lamp5 Egln3_1	1	2	down	Ndst3
48_59.204	Lamp5 Pax6	Lamp5 Egln3_1	1	2	down	Fam19a1
48_59.205	Lamp5 Pax6	Lamp5 Egln3_1	1	2	down	Meis2
48_59.206	Lamp5 Pax6	Lamp5 Egln3_1	1	2	down	Cacna2d1
48_59.207	Lamp5 Pax6	Lamp5 Egln3_1	1	2	down	6530403H02Rik
48_59.208	Lamp5 Pax6	Lamp5 Egln3_1	1	2	down	Rgs6
48_59.209	Lamp5 Pax6	Lamp5 Egln3_1	1	2	down	Zfhx4
48_59.210	Lamp5 Pax6	Lamp5 Egln3_1	1	2	down	Calb1
48_59.211	Lamp5 Pax6	Lamp5 Egln3_1	1	2	down	Fstl4
48_59.212	Lamp5 Pax6	Lamp5 Egln3_1	1	2	down	Baiap2
48_59.213	Lamp5 Pax6	Lamp5 Egln3_1	1	2	down	Cacna1e
48_59.214	Lamp5 Pax6	Lamp5 Egln3_1	1	2	down	Enpp2
48_59.215	Lamp5 Pax6	Lamp5 Egln3_1	1	2	down	Sv2b
48_59.216	Lamp5 Pax6	Lamp5 Egln3_1	1	2	down	Palmd
48_59.217	Lamp5 Pax6	Lamp5 Egln3_1	1	2	down	Kcnt2
48_59.218	Lamp5 Pax6	Lamp5 Egln3_1	1	2	down	Cobl
48_59.219	Lamp5 Pax6	Lamp5 Egln3_1	1	2	down	Pdzrn3
48_59.220	Lamp5 Pax6	Lamp5 Egln3_1	1	2	down	Epha4
48_59.221	Lamp5 Pax6	Lamp5 Egln3_1	1	2	down	Mapk4
48_59.222	Lamp5 Pax6	Lamp5 Egln3_1	1	2	down	Stard8
48_59.223	Lamp5 Pax6	Lamp5 Egln3_1	1	2	down	Lmo7
48_59.224	Lamp5 Pax6	Lamp5 Egln3_1	1	2	down	Nwd2
48_59.225	Lamp5 Pax6	Lamp5 Egln3_1	1	2	down	Rasgef1b
48_59.226	Lamp5 Pax6	Lamp5 Egln3_1	1	2	down	Cacng3
48_59.227	Lamp5 Pax6	Lamp5 Egln3_1	1	2	down	Tmem108
48_59.228	Lamp5 Pax6	Lamp5 Egln3_1	1	2	down	Itpka
48_59.229	Lamp5 Pax6	Lamp5 Egln3_1	1	2	down	2010300C02Rik
48_59.230	Lamp5 Pax6	Lamp5 Egln3_1	1	2	down	Prkg2
48_59.231	Lamp5 Pax6	Lamp5 Egln3_1	1	2	down	Slc24a4
48_59.232	Lamp5 Pax6	Lamp5 Egln3_1	1	2	down	Robo3
48_59.233	Lamp5 Pax6	Lamp5 Egln3_1	1	2	down	Mlip
48_59.234	Lamp5 Pax6	Lamp5 Egln3_1	1	2	down	Arhgap10
48_59.235	Lamp5 Pax6	Lamp5 Egln3_1	1	2	down	Ptprt
48_59.236	Lamp5 Pax6	Lamp5 Egln3_1	1	2	down	Pde7b
48_59.237	Lamp5 Pax6	Lamp5 Egln3_1	1	2	down	Lzts1
48_59.238	Lamp5 Pax6	Lamp5 Egln3_1	1	2	down	Kctd1
48_59.239	Lamp5 Pax6	Lamp5 Egln3_1	1	2	down	Caln1
48_59.240	Lamp5 Pax6	Lamp5 Egln3_1	1	2	down	Prkcg
48_59.241	Lamp5 Pax6	Lamp5 Egln3_1	1	2	down	Ryr3
48_59.242	Lamp5 Pax6	Lamp5 Egln3_1	1	2	down	Luzp2
48_59.243	Lamp5 Pax6	Lamp5 Egln3_1	1	2	down	Cdh11
48_59.244	Lamp5 Pax6	Lamp5 Egln3_1	1	2	down	Dpyd
48_59.245	Lamp5 Pax6	Lamp5 Egln3_1	1	2	down	Trpc6
48_59.246	Lamp5 Pax6	Lamp5 Egln3_1	1	2	down	Cdh7
48_59.247	Lamp5 Pax6	Lamp5 Egln3_1	1	2	down	Cpne9
48_59.248	Lamp5 Pax6	Lamp5 Egln3_1	1	2	down	Kcnh3
48_59.249	Lamp5 Pax6	Lamp5 Egln3_1	1	2	down	Zfp831
48_59.250	Lamp5 Pax6	Lamp5 Egln3_1	1	2	down	Exph5
48_59.251	Lamp5 Pax6	Lamp5 Egln3_1	1	2	down	Neto2
48_59.252	Lamp5 Pax6	Lamp5 Egln3_1	1	2	down	Chst1
48_59.253	Lamp5 Pax6	Lamp5 Egln3_1	1	2	down	Kcnv1
48_59.254	Lamp5 Pax6	Lamp5 Egln3_1	1	2	down	Kcnd3
48_59.255	Lamp5 Pax6	Lamp5 Egln3_1	1	2	down	Rtn4r
48_59.256	Lamp5 Pax6	Lamp5 Egln3_1	1	2	down	Actn1
48_59.257	Lamp5 Pax6	Lamp5 Egln3_1	1	2	down	Gpc5
48_59.258	Lamp5 Pax6	Lamp5 Egln3_1	1	2	down	Lgi1
48_59.259	Lamp5 Pax6	Lamp5 Egln3_1	1	2	down	Ccdc88c
48_59.260	Lamp5 Pax6	Lamp5 Egln3_1	1	2	down	Grb14
48_59.261	Lamp5 Pax6	Lamp5 Egln3_1	1	2	down	Cdh6
48_59.262	Lamp5 Pax6	Lamp5 Egln3_1	1	2	down	Scn3a
48_59.263	Lamp5 Pax6	Lamp5 Egln3_1	1	2	down	Atp6ap1l
48_59.264	Lamp5 Pax6	Lamp5 Egln3_1	1	2	down	D130043K22Rik
48_59.265	Lamp5 Pax6	Lamp5 Egln3_1	1	2	down	Sntg2
48_59.266	Lamp5 Pax6	Lamp5 Egln3_1	1	2	down	Scube1
48_59.267	Lamp5 Pax6	Lamp5 Egln3_1	1	2	down	Gcnt2
48_59.268	Lamp5 Pax6	Lamp5 Egln3_1	1	2	down	Il1rap
48_59.269	Lamp5 Pax6	Lamp5 Egln3_1	1	2	down	Rnf207
48_59.270	Lamp5 Pax6	Lamp5 Egln3_1	1	2	down	Oprm1
48_59.271	Lamp5 Pax6	Lamp5 Egln3_1	1	2	down	Nfia
48_59.272	Lamp5 Pax6	Lamp5 Egln3_1	1	2	down	Mapk11
48_59.273	Lamp5 Pax6	Lamp5 Egln3_1	1	2	down	Grin2a
48_59.274	Lamp5 Pax6	Lamp5 Egln3_1	1	2	down	C1ql3
48_59.275	Lamp5 Pax6	Lamp5 Egln3_1	1	2	down	Ptk2b
48_59.276	Lamp5 Pax6	Lamp5 Egln3_1	1	2	down	C730002L08Rik
48_59.277	Lamp5 Pax6	Lamp5 Egln3_1	1	2	down	Efcab1
48_59.278	Lamp5 Pax6	Lamp5 Egln3_1	1	2	down	Megf11
48_59.279	Lamp5 Pax6	Lamp5 Egln3_1	1	2	down	Hs6st3
48_59.280	Lamp5 Pax6	Lamp5 Egln3_1	1	2	down	G630016G05Rik
48_59.281	Lamp5 Pax6	Lamp5 Egln3_1	1	2	down	Col19a1
48_59.282	Lamp5 Pax6	Lamp5 Egln3_1	1	2	down	Rasl10a
48_59.283	Lamp5 Pax6	Lamp5 Egln3_1	1	2	down	Evc2
48_59.284	Lamp5 Pax6	Lamp5 Egln3_1	1	2	down	Nfib
48_59.285	Lamp5 Pax6	Lamp5 Egln3_1	1	2	down	Slc17a7
48_59.286	Lamp5 Pax6	Lamp5 Egln3_1	1	2	down	Kitl
48_59.287	Lamp5 Pax6	Lamp5 Egln3_1	1	2	down	Ccbe1
48_59.288	Lamp5 Pax6	Lamp5 Egln3_1	1	2	down	Dapk1
48_59.289	Lamp5 Pax6	Lamp5 Egln3_1	1	2	down	Miat
48_59.290	Lamp5 Pax6	Lamp5 Egln3_1	1	2	down	Atp2b4
48_59.291	Lamp5 Pax6	Lamp5 Egln3_1	1	2	down	Tesc
48_59.292	Lamp5 Pax6	Lamp5 Egln3_1	1	2	down	Csgalnact1
48_59.293	Lamp5 Pax6	Lamp5 Egln3_1	1	2	down	Ipcef1
48_59.294	Lamp5 Pax6	Lamp5 Egln3_1	1	2	down	Smad3
48_59.295	Lamp5 Pax6	Lamp5 Egln3_1	1	2	down	Angpt1
48_59.296	Lamp5 Pax6	Lamp5 Egln3_1	1	2	down	Mast3
48_59.297	Lamp5 Pax6	Lamp5 Egln3_1	1	2	down	Icam5
48_59.298	Lamp5 Pax6	Lamp5 Egln3_1	1	2	down	Sidt1
48_59.299	Lamp5 Pax6	Lamp5 Egln3_1	1	2	down	Synpo
48_59.300	Lamp5 Pax6	Lamp5 Egln3_1	1	2	down	Mmd2
48_59.301	Lamp5 Pax6	Lamp5 Egln3_1	1	2	down	Adamts3
48_59.302	Lamp5 Pax6	Lamp5 Egln3_1	1	2	down	Kcnk9
48_59.303	Lamp5 Pax6	Lamp5 Egln3_1	1	2	down	Frmd6
48_59.304	Lamp5 Pax6	Lamp5 Egln3_1	1	2	down	Fam212b
48_59.305	Lamp5 Pax6	Lamp5 Egln3_1	1	2	down	Crim1
48_59.306	Lamp5 Pax6	Lamp5 Egln3_1	1	2	down	Tmtc1
48_59.308	Lamp5 Pax6	Lamp5 Egln3_1	1	2	down	Raver2
48_59.309	Lamp5 Pax6	Lamp5 Egln3_1	1	2	down	Pantr1
48_59.310	Lamp5 Pax6	Lamp5 Egln3_1	1	2	down	Rgs8
48_59.311	Lamp5 Pax6	Lamp5 Egln3_1	1	2	down	Cyp7b1
48_59.312	Lamp5 Pax6	Lamp5 Egln3_1	1	2	down	Ngef
48_59.313	Lamp5 Pax6	Lamp5 Egln3_1	1	2	down	Itgb8
48_59.314	Lamp5 Pax6	Lamp5 Egln3_1	1	2	down	Chsy3
48_59.315	Lamp5 Pax6	Lamp5 Egln3_1	1	2	down	Acvr1c
48_59.316	Lamp5 Pax6	Lamp5 Egln3_1	1	2	down	Rasal1
48_59.317	Lamp5 Pax6	Lamp5 Egln3_1	1	2	down	Kctd4
48_59.318	Lamp5 Pax6	Lamp5 Egln3_1	1	2	down	C130026L21Rik
48_59.319	Lamp5 Pax6	Lamp5 Egln3_1	1	2	down	Tyro3
48_59.320	Lamp5 Pax6	Lamp5 Egln3_1	1	2	down	Rap2b
48_59.321	Lamp5 Pax6	Lamp5 Egln3_1	1	2	down	Glra3
48_59.322	Lamp5 Pax6	Lamp5 Egln3_1	1	2	down	Ramp1
48_59.323	Lamp5 Pax6	Lamp5 Egln3_1	1	2	down	Nfix
48_59.324	Lamp5 Pax6	Lamp5 Egln3_1	1	2	down	Ypel1
48_59.326	Lamp5 Pax6	Lamp5 Egln3_1	1	2	down	Pip5k1b
48_59.328	Lamp5 Pax6	Lamp5 Egln3_1	1	2	down	Wwc1
48_59.329	Lamp5 Pax6	Lamp5 Egln3_1	1	2	down	Tnfrsf19
48_59.330	Lamp5 Pax6	Lamp5 Egln3_1	1	2	down	Ntng2
48_59.331	Lamp5 Pax6	Lamp5 Egln3_1	1	2	down	Crispld1
48_59.332	Lamp5 Pax6	Lamp5 Egln3_1	1	2	down	Col25a1
48_59.337	Lamp5 Pax6	Lamp5 Egln3_1	1	2	down	Kcnip3
48_59.338	Lamp5 Pax6	Lamp5 Egln3_1	1	2	down	Rras2
48_59.339	Lamp5 Pax6	Lamp5 Egln3_1	1	2	down	Cdh4
48_59.340	Lamp5 Pax6	Lamp5 Egln3_1	1	2	down	Plxdc2
48_59.341	Lamp5 Pax6	Lamp5 Egln3_1	1	2	down	Ptchd1
48_59.343	Lamp5 Pax6	Lamp5 Egln3_1	1	2	down	Nkain3
48_59.344	Lamp5 Pax6	Lamp5 Egln3_1	1	2	down	Eda
48_59.345	Lamp5 Pax6	Lamp5 Egln3_1	1	2	down	Vgll4
48_59.346	Lamp5 Pax6	Lamp5 Egln3_1	1	2	down	Arhgap6
48_59.347	Lamp5 Pax6	Lamp5 Egln3_1	1	2	down	Ghr
48_59.348	Lamp5 Pax6	Lamp5 Egln3_1	1	2	down	Arpp21
48_59.349	Lamp5 Pax6	Lamp5 Egln3_1	1	2	down	Adcy2
48_59.350	Lamp5 Pax6	Lamp5 Egln3_1	1	2	down	Ccdc3
48_59.351	Lamp5 Pax6	Lamp5 Egln3_1	1	2	down	Gpc6
48_59.352	Lamp5 Pax6	Lamp5 Egln3_1	1	2	down	2700069I18Rik
48_59.353	Lamp5 Pax6	Lamp5 Egln3_1	1	2	down	Plxnd1
48_59.354	Lamp5 Pax6	Lamp5 Egln3_1	1	2	down	Cntn5
48_59.355	Lamp5 Pax6	Lamp5 Egln3_1	1	2	down	9530059O14Rik
48_59.356	Lamp5 Pax6	Lamp5 Egln3_1	1	2	down	Mdga1
48_59.357	Lamp5 Pax6	Lamp5 Egln3_1	1	2	down	Htr2a
48_59.358	Lamp5 Pax6	Lamp5 Egln3_1	1	2	down	St6galnac3
48_59.359	Lamp5 Pax6	Lamp5 Egln3_1	1	2	down	Pou3f2
48_59.360	Lamp5 Pax6	Lamp5 Egln3_1	1	2	down	Grm1
48_59.361	Lamp5 Pax6	Lamp5 Egln3_1	1	2	down	Kcnh4
48_59.362	Lamp5 Pax6	Lamp5 Egln3_1	1	2	down	Lmo4
48_59.363	Lamp5 Pax6	Lamp5 Egln3_1	1	2	down	Lhx2
48_59.364	Lamp5 Pax6	Lamp5 Egln3_1	1	2	down	Camk4
48_59.365	Lamp5 Pax6	Lamp5 Egln3_1	1	2	down	Nrn1
48_59.366	Lamp5 Pax6	Lamp5 Egln3_1	1	2	down	Bmpr1b
48_59.367	Lamp5 Pax6	Lamp5 Egln3_1	1	2	down	Dclk3
48_59.368	Lamp5 Pax6	Lamp5 Egln3_1	1	2	down	Slc8a2
48_59.369	Lamp5 Pax6	Lamp5 Egln3_1	1	2	down	Rasgrf1
48_59.370	Lamp5 Pax6	Lamp5 Egln3_1	1	2	down	Pdgfc
48_59.371	Lamp5 Pax6	Lamp5 Egln3_1	1	2	down	Adamts2
48_59.372	Lamp5 Pax6	Lamp5 Egln3_1	1	2	down	Plk5
48_59.373	Lamp5 Pax6	Lamp5 Egln3_1	1	2	down	Arhgef28
48_59.374	Lamp5 Pax6	Lamp5 Egln3_1	1	2	down	Neurod2
48_59.375	Lamp5 Pax6	Lamp5 Egln3_1	1	2	down	Atp1a1
48_59.376	Lamp5 Pax6	Lamp5 Egln3_1	1	2	down	Rprml
48_59.377	Lamp5 Pax6	Lamp5 Egln3_1	1	2	down	3110035E14Rik
48_59.378	Lamp5 Pax6	Lamp5 Egln3_1	1	2	down	Wdr66
48_59.379	Lamp5 Pax6	Lamp5 Egln3_1	1	2	down	Scn3b
48_59.381	Lamp5 Pax6	Lamp5 Egln3_1	1	2	down	Ajap1
48_59.383	Lamp5 Pax6	Lamp5 Egln3_1	1	2	down	Ar
48_59.384	Lamp5 Pax6	Lamp5 Egln3_1	1	2	down	Nov
48_59.385	Lamp5 Pax6	Lamp5 Egln3_1	1	2	down	Bmp1
48_59.386	Lamp5 Pax6	Lamp5 Egln3_1	1	2	down	Cd34
48_59.387	Lamp5 Pax6	Lamp5 Egln3_1	1	2	down	Thsd7a
48_59.388	Lamp5 Pax6	Lamp5 Egln3_1	1	2	down	Htr7
48_59.389	Lamp5 Pax6	Lamp5 Egln3_1	1	2	down	Car4
48_59.391	Lamp5 Pax6	Lamp5 Egln3_1	1	2	down	Cdh22
48_59.392	Lamp5 Pax6	Lamp5 Egln3_1	1	2	down	Vegfc
48_59.393	Lamp5 Pax6	Lamp5 Egln3_1	1	2	down	Elmo1
48_59.394	Lamp5 Pax6	Lamp5 Egln3_1	1	2	down	Lix1
48_59.396	Lamp5 Pax6	Lamp5 Egln3_1	1	2	down	Cfap54
48_59.397	Lamp5 Pax6	Lamp5 Egln3_1	1	2	down	Lifr
48_59.398	Lamp5 Pax6	Lamp5 Egln3_1	1	2	down	Arhgef25
48_59.399	Lamp5 Pax6	Lamp5 Egln3_1	1	2	down	Trps1
48_59.401	Lamp5 Pax6	Lamp5 Egln3_1	1	2	down	Slitrk1
48_59.402	Lamp5 Pax6	Lamp5 Egln3_1	1	2	down	4921534H16Rik
48_59.403	Lamp5 Pax6	Lamp5 Egln3_1	1	2	down	4930590L20Rik
48_59.404	Lamp5 Pax6	Lamp5 Egln3_1	1	2	down	Socs2
48_59.405	Lamp5 Pax6	Lamp5 Egln3_1	1	2	down	Fam126a
48_59.407	Lamp5 Pax6	Lamp5 Egln3_1	1	2	down	Tmeff1
48_59.408	Lamp5 Pax6	Lamp5 Egln3_1	1	2	down	Gprin3
48_59.409	Lamp5 Pax6	Lamp5 Egln3_1	1	2	down	Ust
48_59.411	Lamp5 Pax6	Lamp5 Egln3_1	1	2	down	Cpne5
48_59.412	Lamp5 Pax6	Lamp5 Egln3_1	1	2	down	Kcnh5
48_59.413	Lamp5 Pax6	Lamp5 Egln3_1	1	2	down	Zdhhc23
48_59.414	Lamp5 Pax6	Lamp5 Egln3_1	1	2	down	Flrt3
48_59.415	Lamp5 Pax6	Lamp5 Egln3_1	1	2	down	C230057M02Rik
48_59.416	Lamp5 Pax6	Lamp5 Egln3_1	1	2	down	Plekhg5
48_59.417	Lamp5 Pax6	Lamp5 Egln3_1	1	2	down	Ntng1
48_59.418	Lamp5 Pax6	Lamp5 Egln3_1	1	2	down	Tox3
48_59.422	Lamp5 Pax6	Lamp5 Egln3_1	1	2	down	Sema3a
48_59.423	Lamp5 Pax6	Lamp5 Egln3_1	1	2	down	Lingo2
48_59.424	Lamp5 Pax6	Lamp5 Egln3_1	1	2	down	Pcsk2
48_59.425	Lamp5 Pax6	Lamp5 Egln3_1	1	2	down	Camk2a
48_59.426	Lamp5 Pax6	Lamp5 Egln3_1	1	2	down	Cacna2d3
48_59.427	Lamp5 Pax6	Lamp5 Egln3_1	1	2	down	Dusp18
48_59.429	Lamp5 Pax6	Lamp5 Egln3_1	1	2	down	Frzb
48_59.430	Lamp5 Pax6	Lamp5 Egln3_1	1	2	down	Satb2
48_59.431	Lamp5 Pax6	Lamp5 Egln3_1	1	2	down	Cdk14
48_59.433	Lamp5 Pax6	Lamp5 Egln3_1	1	2	down	Arsj
48_59.434	Lamp5 Pax6	Lamp5 Egln3_1	1	2	down	Pde1a
48_59.435	Lamp5 Pax6	Lamp5 Egln3_1	1	2	down	Pak7
48_59.436	Lamp5 Pax6	Lamp5 Egln3_1	1	2	down	Rasgrf2
48_59.437	Lamp5 Pax6	Lamp5 Egln3_1	1	2	down	Epha5
48_59.438	Lamp5 Pax6	Lamp5 Egln3_1	1	2	down	Slc1a2
48_59.439	Lamp5 Pax6	Lamp5 Egln3_1	1	2	down	Sgcz
48_59.440	Lamp5 Pax6	Lamp5 Egln3_1	1	2	down	Ptn
48_59.441	Lamp5 Pax6	Lamp5 Egln3_1	1	2	down	Greb1l
48_59.442	Lamp5 Pax6	Lamp5 Egln3_1	1	2	down	Celf5
48_59.443	Lamp5 Pax6	Lamp5 Egln3_1	1	2	down	Shank2
48_59.444	Lamp5 Pax6	Lamp5 Egln3_1	1	2	down	Rbm24
48_59.445	Lamp5 Pax6	Lamp5 Egln3_1	1	2	down	Lrfn2
48_59.447	Lamp5 Pax6	Lamp5 Egln3_1	1	2	down	Gda
48_59.448	Lamp5 Pax6	Lamp5 Egln3_1	1	2	down	Itgav
48_59.449	Lamp5 Pax6	Lamp5 Egln3_1	1	2	down	Grik4
48_59.450	Lamp5 Pax6	Lamp5 Egln3_1	1	2	down	Trpc5
48_59.452	Lamp5 Pax6	Lamp5 Egln3_1	1	2	down	Smoc2
48_59.453	Lamp5 Pax6	Lamp5 Egln3_1	1	2	down	D630045J12Rik
48_59.454	Lamp5 Pax6	Lamp5 Egln3_1	1	2	down	Cerkl
48_59.455	Lamp5 Pax6	Lamp5 Egln3_1	1	2	down	Cplx2
48_59.456	Lamp5 Pax6	Lamp5 Egln3_1	1	2	down	Nek10
48_59.457	Lamp5 Pax6	Lamp5 Egln3_1	1	2	down	4933412O06Rik
48_59.458	Lamp5 Pax6	Lamp5 Egln3_1	1	2	down	Grm3
48_59.459	Lamp5 Pax6	Lamp5 Egln3_1	1	2	down	Sntb2
48_59.460	Lamp5 Pax6	Lamp5 Egln3_1	1	2	down	A830009L08Rik
48_59.461	Lamp5 Pax6	Lamp5 Egln3_1	1	2	down	Lingo1
48_59.462	Lamp5 Pax6	Lamp5 Egln3_1	1	2	down	Ctxn1
48_59.463	Lamp5 Pax6	Lamp5 Egln3_1	1	2	down	Ulk4
48_59.465	Lamp5 Pax6	Lamp5 Egln3_1	1	2	down	Dlgap3
48_59.466	Lamp5 Pax6	Lamp5 Egln3_1	1	2	down	Iqgap2
48_59.467	Lamp5 Pax6	Lamp5 Egln3_1	1	2	down	Map2k6
48_59.468	Lamp5 Pax6	Lamp5 Egln3_1	1	2	down	Hkdc1
48_59.469	Lamp5 Pax6	Lamp5 Egln3_1	1	2	down	Kcnn3
48_59.470	Lamp5 Pax6	Lamp5 Egln3_1	1	2	down	Akap13
48_59.471	Lamp5 Pax6	Lamp5 Egln3_1	1	2	down	Klhl3
48_59.473	Lamp5 Pax6	Lamp5 Egln3_1	1	2	down	Zfpm2
48_59.474	Lamp5 Pax6	Lamp5 Egln3_1	1	2	down	Dact2
48_59.475	Lamp5 Pax6	Lamp5 Egln3_1	1	2	down	Krt12
48_59.477	Lamp5 Pax6	Lamp5 Egln3_1	1	2	down	Ociad2
48_59.478	Lamp5 Pax6	Lamp5 Egln3_1	1	2	down	Dkk3
48_59.481	Lamp5 Pax6	Lamp5 Egln3_1	1	2	down	Sgk3
48_59.482	Lamp5 Pax6	Lamp5 Egln3_1	1	2	down	Atad2
48_59.483	Lamp5 Pax6	Lamp5 Egln3_1	1	2	down	Lyzl4
48_59.484	Lamp5 Pax6	Lamp5 Egln3_1	1	2	down	Rnf144a
48_59.485	Lamp5 Pax6	Lamp5 Egln3_1	1	2	down	Strip2
48_59.487	Lamp5 Pax6	Lamp5 Egln3_1	1	2	down	Wscd2
48_59.488	Lamp5 Pax6	Lamp5 Egln3_1	1	2	down	Klf7
48_59.489	Lamp5 Pax6	Lamp5 Egln3_1	1	2	down	Efcab6
48_59.490	Lamp5 Pax6	Lamp5 Egln3_1	1	2	down	Nptxr
48_59.491	Lamp5 Pax6	Lamp5 Egln3_1	1	2	down	Ankrd6
48_59.492	Lamp5 Pax6	Lamp5 Egln3_1	1	2	down	Homer2
48_59.493	Lamp5 Pax6	Lamp5 Egln3_1	1	2	down	4930567K20Rik
48_59.494	Lamp5 Pax6	Lamp5 Egln3_1	1	2	down	Tle1
48_59.495	Lamp5 Pax6	Lamp5 Egln3_1	1	2	down	Echdc2
48_59.496	Lamp5 Pax6	Lamp5 Egln3_1	1	2	down	Ncam2
48_59.497	Lamp5 Pax6	Lamp5 Egln3_1	1	2	down	Prtg
48_59.498	Lamp5 Pax6	Lamp5 Egln3_1	1	2	down	Kcnk13
48_59.499	Lamp5 Pax6	Lamp5 Egln3_1	1	2	down	Dusp14
48_59.501	Lamp5 Pax6	Lamp5 Egln3_1	1	2	down	Prodh
48_59.502	Lamp5 Pax6	Lamp5 Egln3_1	1	2	down	Me1
48_59.503	Lamp5 Pax6	Lamp5 Egln3_1	1	2	down	Tom1l1
48_59.506	Lamp5 Pax6	Lamp5 Egln3_1	1	2	down	Kcnk4
48_59.507	Lamp5 Pax6	Lamp5 Egln3_1	1	2	down	Sdk2
48_59.510	Lamp5 Pax6	Lamp5 Egln3_1	1	2	down	Rph3a
48_59.512	Lamp5 Pax6	Lamp5 Egln3_1	1	2	down	Il34
48_59.513	Lamp5 Pax6	Lamp5 Egln3_1	1	2	down	Synj2
48_59.514	Lamp5 Pax6	Lamp5 Egln3_1	1	2	down	Kcnmb4
48_59.517	Lamp5 Pax6	Lamp5 Egln3_1	1	2	down	Zmym1
48_59.518	Lamp5 Pax6	Lamp5 Egln3_1	1	2	down	Man1a
48_59.519	Lamp5 Pax6	Lamp5 Egln3_1	1	2	down	Arhgap42
48_59.520	Lamp5 Pax6	Lamp5 Egln3_1	1	2	down	Fam78b
48_59.521	Lamp5 Pax6	Lamp5 Egln3_1	1	2	down	Tek
48_59.523	Lamp5 Pax6	Lamp5 Egln3_1	1	2	down	Fam105a
48_59.528	Lamp5 Pax6	Lamp5 Egln3_1	1	2	down	5031439G07Rik
48_59.529	Lamp5 Pax6	Lamp5 Egln3_1	1	2	down	Zhx2
48_59.531	Lamp5 Pax6	Lamp5 Egln3_1	1	2	down	Aifm3
48_59.533	Lamp5 Pax6	Lamp5 Egln3_1	1	2	down	Lhfpl3
48_59.535	Lamp5 Pax6	Lamp5 Egln3_1	1	2	down	Sh3bgrl2
48_59.538	Lamp5 Pax6	Lamp5 Egln3_1	1	2	down	Nlgn1
48_59.539	Lamp5 Pax6	Lamp5 Egln3_1	1	2	down	Ano3
48_59.540	Lamp5 Pax6	Lamp5 Egln3_1	1	2	down	Smarca2
48_59.541	Lamp5 Pax6	Lamp5 Egln3_1	1	2	down	Slit3
48_59.542	Lamp5 Pax6	Lamp5 Egln3_1	1	2	down	Prkg1
48_59.543	Lamp5 Pax6	Lamp5 Egln3_1	1	2	down	Rfx3
48_59.544	Lamp5 Pax6	Lamp5 Egln3_1	1	2	down	5730522E02Rik
48_59.545	Lamp5 Pax6	Lamp5 Egln3_1	1	2	down	Prkca
48_59.546	Lamp5 Pax6	Lamp5 Egln3_1	1	2	down	Cntnap5a
48_59.547	Lamp5 Pax6	Lamp5 Egln3_1	1	2	down	Ak5
48_59.548	Lamp5 Pax6	Lamp5 Egln3_1	1	2	down	Khdrbs2
48_59.549	Lamp5 Pax6	Lamp5 Egln3_1	1	2	down	Magi3
48_59.550	Lamp5 Pax6	Lamp5 Egln3_1	1	2	down	Gpm6b
48_59.551	Lamp5 Pax6	Lamp5 Egln3_1	1	2	down	Marcks
48_59.552	Lamp5 Pax6	Lamp5 Egln3_1	1	2	down	Psd3
48_59.553	Lamp5 Pax6	Lamp5 Egln3_1	1	2	down	Cck
48_59.554	Lamp5 Pax6	Lamp5 Egln3_1	1	2	down	Rnf112
48_59.555	Lamp5 Pax6	Lamp5 Egln3_1	1	2	down	Nell2
48_59.556	Lamp5 Pax6	Lamp5 Egln3_1	1	2	down	Ldb2
48_59.557	Lamp5 Pax6	Lamp5 Egln3_1	1	2	down	A230006K03Rik
48_59.558	Lamp5 Pax6	Lamp5 Egln3_1	1	2	down	Prex1
48_59.559	Lamp5 Pax6	Lamp5 Egln3_1	1	2	down	Necab1
48_59.560	Lamp5 Pax6	Lamp5 Egln3_1	1	2	down	Stx1a
48_59.561	Lamp5 Pax6	Lamp5 Egln3_1	1	2	down	Sipa1l1
48_59.563	Lamp5 Pax6	Lamp5 Egln3_1	1	2	down	Pdzrn4
48_59.564	Lamp5 Pax6	Lamp5 Egln3_1	1	2	down	Nyap2
48_59.565	Lamp5 Pax6	Lamp5 Egln3_1	1	2	down	Pbx1
48_59.566	Lamp5 Pax6	Lamp5 Egln3_1	1	2	down	Nedd4l
48_59.567	Lamp5 Pax6	Lamp5 Egln3_1	1	2	down	Tmem132d
48_59.568	Lamp5 Pax6	Lamp5 Egln3_1	1	2	down	Cdkl5
48_59.569	Lamp5 Pax6	Lamp5 Egln3_1	1	2	down	Dscaml1
48_59.571	Lamp5 Pax6	Lamp5 Egln3_1	1	2	down	Ldlrad4
48_59.572	Lamp5 Pax6	Lamp5 Egln3_1	1	2	down	A830018L16Rik
48_59.574	Lamp5 Pax6	Lamp5 Egln3_1	1	2	down	Rgl1
48_59.575	Lamp5 Pax6	Lamp5 Egln3_1	1	2	down	Clstn2
48_59.576	Lamp5 Pax6	Lamp5 Egln3_1	1	2	down	Slc8a1
48_59.578	Lamp5 Pax6	Lamp5 Egln3_1	1	2	down	Mgat5
48_59.579	Lamp5 Pax6	Lamp5 Egln3_1	1	2	down	Slc9a9
48_59.580	Lamp5 Pax6	Lamp5 Egln3_1	1	2	down	Adcy10
48_59.581	Lamp5 Pax6	Lamp5 Egln3_1	1	2	down	Emx2os
48_59.583	Lamp5 Pax6	Lamp5 Egln3_1	1	2	down	Bcl11a
48_59.585	Lamp5 Pax6	Lamp5 Egln3_1	1	2	down	Prkag2
48_59.586	Lamp5 Pax6	Lamp5 Egln3_1	1	2	down	Jph1
48_59.587	Lamp5 Pax6	Lamp5 Egln3_1	1	2	down	Elmod1
48_59.588	Lamp5 Pax6	Lamp5 Egln3_1	1	2	down	Agpat4
48_59.589	Lamp5 Pax6	Lamp5 Egln3_1	1	2	down	Sox11
48_59.590	Lamp5 Pax6	Lamp5 Egln3_1	1	2	down	Add2
48_59.591	Lamp5 Pax6	Lamp5 Egln3_1	1	2	down	Sorcs1
48_59.592	Lamp5 Pax6	Lamp5 Egln3_1	1	2	down	Sez6l
48_59.593	Lamp5 Pax6	Lamp5 Egln3_1	1	2	down	Tiam2
48_59.594	Lamp5 Pax6	Lamp5 Egln3_1	1	2	down	Gas7
48_59.595	Lamp5 Pax6	Lamp5 Egln3_1	1	2	down	Map7
48_59.597	Lamp5 Pax6	Lamp5 Egln3_1	1	2	down	Galnt13
48_59.598	Lamp5 Pax6	Lamp5 Egln3_1	1	2	down	Pitpnm2
48_59.599	Lamp5 Pax6	Lamp5 Egln3_1	1	2	down	Ppp1r9a
48_59.600	Lamp5 Pax6	Lamp5 Egln3_1	1	2	down	Epha7
48_59.602	Lamp5 Pax6	Lamp5 Egln3_1	1	2	down	Nup93
48_59.603	Lamp5 Pax6	Lamp5 Egln3_1	1	2	down	Arid5b
48_59.606	Lamp5 Pax6	Lamp5 Egln3_1	1	2	down	Atf6
48_59.607	Lamp5 Pax6	Lamp5 Egln3_1	1	2	down	Ccnb1
48_59.608	Lamp5 Pax6	Lamp5 Egln3_1	1	2	down	Ptprg
48_59.611	Lamp5 Pax6	Lamp5 Egln3_1	1	2	down	Tenm1
48_59.612	Lamp5 Pax6	Lamp5 Egln3_1	1	2	down	Pdzd2
48_59.615	Lamp5 Pax6	Lamp5 Egln3_1	1	2	down	Runx2
48_59.617	Lamp5 Pax6	Lamp5 Egln3_1	1	2	down	Fnbp1l
48_59.618	Lamp5 Pax6	Lamp5 Egln3_1	1	2	down	Kcnip2
48_59.619	Lamp5 Pax6	Lamp5 Egln3_1	1	2	down	Neo1
48_59.620	Lamp5 Pax6	Lamp5 Egln3_1	1	2	down	Nrg3os
48_59.621	Lamp5 Pax6	Lamp5 Egln3_1	1	2	down	Trpm3
48_59.624	Lamp5 Pax6	Lamp5 Egln3_1	1	2	down	Car12
48_59.625	Lamp5 Pax6	Lamp5 Egln3_1	1	2	down	Hlf
48_59.626	Lamp5 Pax6	Lamp5 Egln3_1	1	2	down	Fhl2
48_59.628	Lamp5 Pax6	Lamp5 Egln3_1	1	2	down	Tmem196
48_59.629	Lamp5 Pax6	Lamp5 Egln3_1	1	2	down	Pgbd5
48_59.630	Lamp5 Pax6	Lamp5 Egln3_1	1	2	down	Rasgef1c
48_59.631	Lamp5 Pax6	Lamp5 Egln3_1	1	2	down	Kcnn2
48_59.632	Lamp5 Pax6	Lamp5 Egln3_1	1	2	down	Enc1
48_59.633	Lamp5 Pax6	Lamp5 Egln3_1	1	2	down	Pxdn
48_59.634	Lamp5 Pax6	Lamp5 Egln3_1	1	2	down	Adam2
48_59.637	Lamp5 Pax6	Lamp5 Egln3_1	1	2	down	Ltbp4
48_59.639	Lamp5 Pax6	Lamp5 Egln3_1	1	2	down	Inf2
48_59.641	Lamp5 Pax6	Lamp5 Egln3_1	1	2	down	Crhr1
48_59.642	Lamp5 Pax6	Lamp5 Egln3_1	1	2	down	Kif26b
48_59.643	Lamp5 Pax6	Lamp5 Egln3_1	1	2	down	Map3k5
48_59.644	Lamp5 Pax6	Lamp5 Egln3_1	1	2	down	Cdk6
48_59.646	Lamp5 Pax6	Lamp5 Egln3_1	1	2	down	Cacna1i
48_59.647	Lamp5 Pax6	Lamp5 Egln3_1	1	2	down	Lrrc8c
48_59.650	Lamp5 Pax6	Lamp5 Egln3_1	1	2	down	Boc
48_59.652	Lamp5 Pax6	Lamp5 Egln3_1	1	2	down	Cdk19
48_59.656	Lamp5 Pax6	Lamp5 Egln3_1	1	2	down	Gulp1
48_59.658	Lamp5 Pax6	Lamp5 Egln3_1	1	2	down	Vps37b
48_59.661	Lamp5 Pax6	Lamp5 Egln3_1	1	2	down	Siae
48_59.662	Lamp5 Pax6	Lamp5 Egln3_1	1	2	down	Plxnc1
48_59.665	Lamp5 Pax6	Lamp5 Egln3_1	1	2	down	Sulf1
48_59.666	Lamp5 Pax6	Lamp5 Egln3_1	1	2	down	Lrrc3b
48_59.667	Lamp5 Pax6	Lamp5 Egln3_1	1	2	down	Kcnk10
48_59.668	Lamp5 Pax6	Lamp5 Egln3_1	1	2	down	Col4a1
48_59.671	Lamp5 Pax6	Lamp5 Egln3_1	1	2	down	Neurod6
48_59.672	Lamp5 Pax6	Lamp5 Egln3_1	1	2	down	Sez6
48_59.673	Lamp5 Pax6	Lamp5 Egln3_1	1	2	down	Radil
48_59.677	Lamp5 Pax6	Lamp5 Egln3_1	1	2	down	Hpgds
48_59.678	Lamp5 Pax6	Lamp5 Egln3_1	1	2	down	Efnb2
48_59.679	Lamp5 Pax6	Lamp5 Egln3_1	1	2	down	Sema6a
48_59.680	Lamp5 Pax6	Lamp5 Egln3_1	1	2	down	Cyb5a
48_59.682	Lamp5 Pax6	Lamp5 Egln3_1	1	2	down	Clcn2
48_59.685	Lamp5 Pax6	Lamp5 Egln3_1	1	2	down	Chrd
48_59.686	Lamp5 Pax6	Lamp5 Egln3_1	1	2	down	Mamld1
48_59.687	Lamp5 Pax6	Lamp5 Egln3_1	1	2	down	Ptpro
48_59.689	Lamp5 Pax6	Lamp5 Egln3_1	1	2	down	Serinc5
48_59.693	Lamp5 Pax6	Lamp5 Egln3_1	1	2	down	Arhgap18
48_59.694	Lamp5 Pax6	Lamp5 Egln3_1	1	2	down	Phka2
48_59.700	Lamp5 Pax6	Lamp5 Egln3_1	1	2	down	Cdh9
48_59.702	Lamp5 Pax6	Lamp5 Egln3_1	1	2	down	Nckap5
48_59.703	Lamp5 Pax6	Lamp5 Egln3_1	1	2	down	Adrb1
48_60.1	Lamp5 Pax6	Lamp5 Egln3_1	1	2	up	Th
48_60.2	Lamp5 Pax6	Lamp5 Egln3_1	1	2	up	Nxph1
48_60.3	Lamp5 Pax6	Lamp5 Egln3_1	1	2	up	Sox6
48_60.4	Lamp5 Pax6	Lamp5 Egln3_1	1	2	up	Gad2
48_60.5	Lamp5 Pax6	Lamp5 Egln3_1	1	2	up	Gad1
48_60.6	Lamp5 Pax6	Lamp5 Egln3_1	1	2	up	Kcnmb2
48_60.7	Lamp5 Pax6	Lamp5 Egln3_1	1	2	up	Ptpre
48_60.8	Lamp5 Pax6	Lamp5 Egln3_1	1	2	up	Zfp804b
48_60.9	Lamp5 Pax6	Lamp5 Egln3_1	1	2	up	Slc6a1
48_60.10	Lamp5 Pax6	Lamp5 Egln3_1	1	2	up	Tac1
48_60.11	Lamp5 Pax6	Lamp5 Egln3_1	1	2	up	Zfp536
48_60.12	Lamp5 Pax6	Lamp5 Egln3_1	1	2	up	Pnoc
48_60.13	Lamp5 Pax6	Lamp5 Egln3_1	1	2	up	Gpc4
48_60.14	Lamp5 Pax6	Lamp5 Egln3_1	1	2	up	Slc32a1
48_60.15	Lamp5 Pax6	Lamp5 Egln3_1	1	2	up	Cacna2d2
48_60.16	Lamp5 Pax6	Lamp5 Egln3_1	1	2	up	Gabrg1
48_60.17	Lamp5 Pax6	Lamp5 Egln3_1	1	2	up	Pth2r
48_60.18	Lamp5 Pax6	Lamp5 Egln3_1	1	2	up	Rab3b
48_60.19	Lamp5 Pax6	Lamp5 Egln3_1	1	2	up	Btbd11
48_60.20	Lamp5 Pax6	Lamp5 Egln3_1	1	2	up	9530026P05Rik
48_60.21	Lamp5 Pax6	Lamp5 Egln3_1	1	2	up	Kcnip1
48_60.22	Lamp5 Pax6	Lamp5 Egln3_1	1	2	up	Lama3
48_60.23	Lamp5 Pax6	Lamp5 Egln3_1	1	2	up	Ltbp1
48_60.24	Lamp5 Pax6	Lamp5 Egln3_1	1	2	up	Ankrd55
48_60.25	Lamp5 Pax6	Lamp5 Egln3_1	1	2	up	Kcns3
48_60.26	Lamp5 Pax6	Lamp5 Egln3_1	1	2	up	Abat
48_60.27	Lamp5 Pax6	Lamp5 Egln3_1	1	2	up	Cntnap5c
48_60.28	Lamp5 Pax6	Lamp5 Egln3_1	1	2	up	Afap1
48_60.29	Lamp5 Pax6	Lamp5 Egln3_1	1	2	up	Lypd6
48_60.30	Lamp5 Pax6	Lamp5 Egln3_1	1	2	up	Arhgef6
48_60.31	Lamp5 Pax6	Lamp5 Egln3_1	1	2	up	Tcerg1l
48_60.32	Lamp5 Pax6	Lamp5 Egln3_1	1	2	up	Bcl6
48_60.33	Lamp5 Pax6	Lamp5 Egln3_1	1	2	up	Plekhh1
48_60.34	Lamp5 Pax6	Lamp5 Egln3_1	1	2	up	Inpp5j
48_60.35	Lamp5 Pax6	Lamp5 Egln3_1	1	2	up	St8sia4
48_60.36	Lamp5 Pax6	Lamp5 Egln3_1	1	2	up	Tmem91
48_60.37	Lamp5 Pax6	Lamp5 Egln3_1	1	2	up	Flt3
48_60.38	Lamp5 Pax6	Lamp5 Egln3_1	1	2	up	Gpr176
48_60.39	Lamp5 Pax6	Lamp5 Egln3_1	1	2	up	Erbb4
48_60.40	Lamp5 Pax6	Lamp5 Egln3_1	1	2	up	Corin
48_60.41	Lamp5 Pax6	Lamp5 Egln3_1	1	2	up	Shisa8
48_60.42	Lamp5 Pax6	Lamp5 Egln3_1	1	2	up	Rbp4
48_60.43	Lamp5 Pax6	Lamp5 Egln3_1	1	2	up	Pcp4l1
48_60.44	Lamp5 Pax6	Lamp5 Egln3_1	1	2	up	Rbms3
48_60.45	Lamp5 Pax6	Lamp5 Egln3_1	1	2	up	Pvalb
48_60.46	Lamp5 Pax6	Lamp5 Egln3_1	1	2	up	Lhx6
48_60.47	Lamp5 Pax6	Lamp5 Egln3_1	1	2	up	Plcxd3
48_60.48	Lamp5 Pax6	Lamp5 Egln3_1	1	2	up	Adamts16
48_60.49	Lamp5 Pax6	Lamp5 Egln3_1	1	2	up	Nos1
48_60.50	Lamp5 Pax6	Lamp5 Egln3_1	1	2	up	Nhs
48_60.51	Lamp5 Pax6	Lamp5 Egln3_1	1	2	up	Slc44a5
48_60.52	Lamp5 Pax6	Lamp5 Egln3_1	1	2	up	Cox6a2
48_60.53	Lamp5 Pax6	Lamp5 Egln3_1	1	2	up	Zcchc12
48_60.54	Lamp5 Pax6	Lamp5 Egln3_1	1	2	up	Kctd8
48_60.55	Lamp5 Pax6	Lamp5 Egln3_1	1	2	up	Kcnk3
48_60.56	Lamp5 Pax6	Lamp5 Egln3_1	1	2	up	Mtss1
48_60.57	Lamp5 Pax6	Lamp5 Egln3_1	1	2	up	Igsf11
48_60.58	Lamp5 Pax6	Lamp5 Egln3_1	1	2	up	Pard3b
48_60.59	Lamp5 Pax6	Lamp5 Egln3_1	1	2	up	Ank1
48_60.60	Lamp5 Pax6	Lamp5 Egln3_1	1	2	up	Cgref1
48_60.61	Lamp5 Pax6	Lamp5 Egln3_1	1	2	up	Stard5
48_60.62	Lamp5 Pax6	Lamp5 Egln3_1	1	2	up	Rhoq
48_60.63	Lamp5 Pax6	Lamp5 Egln3_1	1	2	up	Slc16a10
48_60.65	Lamp5 Pax6	Lamp5 Egln3_1	1	2	up	Ikzf2
48_60.66	Lamp5 Pax6	Lamp5 Egln3_1	1	2	up	Nr4a2
48_60.67	Lamp5 Pax6	Lamp5 Egln3_1	1	2	up	Dner
48_60.68	Lamp5 Pax6	Lamp5 Egln3_1	1	2	up	Myo1e
48_60.69	Lamp5 Pax6	Lamp5 Egln3_1	1	2	up	Ppargc1a
48_60.70	Lamp5 Pax6	Lamp5 Egln3_1	1	2	up	Ifitm10
48_60.71	Lamp5 Pax6	Lamp5 Egln3_1	1	2	up	Lgals1
48_60.72	Lamp5 Pax6	Lamp5 Egln3_1	1	2	up	Cdh13
48_60.73	Lamp5 Pax6	Lamp5 Egln3_1	1	2	up	9330158H04Rik
48_60.74	Lamp5 Pax6	Lamp5 Egln3_1	1	2	up	Sp9
48_60.75	Lamp5 Pax6	Lamp5 Egln3_1	1	2	up	Rxfp2
48_60.76	Lamp5 Pax6	Lamp5 Egln3_1	1	2	up	Dlx6os1
48_60.77	Lamp5 Pax6	Lamp5 Egln3_1	1	2	up	Nrsn2
48_60.78	Lamp5 Pax6	Lamp5 Egln3_1	1	2	up	Zfp804a
48_60.79	Lamp5 Pax6	Lamp5 Egln3_1	1	2	up	Arl4c
48_60.80	Lamp5 Pax6	Lamp5 Egln3_1	1	2	up	Lbh
48_60.81	Lamp5 Pax6	Lamp5 Egln3_1	1	2	up	Pla2g3
48_60.82	Lamp5 Pax6	Lamp5 Egln3_1	1	2	up	Npy
48_60.83	Lamp5 Pax6	Lamp5 Egln3_1	1	2	up	Vwc2
48_60.84	Lamp5 Pax6	Lamp5 Egln3_1	1	2	up	Dgkg
48_60.85	Lamp5 Pax6	Lamp5 Egln3_1	1	2	up	Ankrd29
48_60.86	Lamp5 Pax6	Lamp5 Egln3_1	1	2	up	Gprc5b
48_60.87	Lamp5 Pax6	Lamp5 Egln3_1	1	2	up	Lypd6b
48_60.88	Lamp5 Pax6	Lamp5 Egln3_1	1	2	up	Rarb
48_60.89	Lamp5 Pax6	Lamp5 Egln3_1	1	2	up	Rpp25
48_60.90	Lamp5 Pax6	Lamp5 Egln3_1	1	2	up	Bcan
48_60.91	Lamp5 Pax6	Lamp5 Egln3_1	1	2	up	Arx
48_60.92	Lamp5 Pax6	Lamp5 Egln3_1	1	2	up	Synm
48_60.93	Lamp5 Pax6	Lamp5 Egln3_1	1	2	up	Ndrg2
48_60.94	Lamp5 Pax6	Lamp5 Egln3_1	1	2	up	Adamts6
48_60.95	Lamp5 Pax6	Lamp5 Egln3_1	1	2	up	Dusp10
48_60.96	Lamp5 Pax6	Lamp5 Egln3_1	1	2	up	Dscaml1
48_60.97	Lamp5 Pax6	Lamp5 Egln3_1	1	2	up	Rnd2
48_60.98	Lamp5 Pax6	Lamp5 Egln3_1	1	2	up	Alk
48_60.99	Lamp5 Pax6	Lamp5 Egln3_1	1	2	up	Kirrel
48_60.100	Lamp5 Pax6	Lamp5 Egln3_1	1	2	up	Clic4
48_60.101	Lamp5 Pax6	Lamp5 Egln3_1	1	2	up	Bcl11b
48_60.102	Lamp5 Pax6	Lamp5 Egln3_1	1	2	up	A930029G22Rik
48_60.103	Lamp5 Pax6	Lamp5 Egln3_1	1	2	up	Ttc39c
48_60.104	Lamp5 Pax6	Lamp5 Egln3_1	1	2	up	Camk2d
48_60.105	Lamp5 Pax6	Lamp5 Egln3_1	1	2	up	Sema5b
48_60.106	Lamp5 Pax6	Lamp5 Egln3_1	1	2	up	Tspan2
48_60.107	Lamp5 Pax6	Lamp5 Egln3_1	1	2	up	Golim4
48_60.108	Lamp5 Pax6	Lamp5 Egln3_1	1	2	up	Dock11
48_60.109	Lamp5 Pax6	Lamp5 Egln3_1	1	2	up	Yes1
48_60.110	Lamp5 Pax6	Lamp5 Egln3_1	1	2	up	Rcan3
48_60.111	Lamp5 Pax6	Lamp5 Egln3_1	1	2	up	Slc6a7
48_60.112	Lamp5 Pax6	Lamp5 Egln3_1	1	2	up	St5
48_60.113	Lamp5 Pax6	Lamp5 Egln3_1	1	2	up	Tmem117
48_60.115	Lamp5 Pax6	Lamp5 Egln3_1	1	2	up	Arhgap12
48_60.116	Lamp5 Pax6	Lamp5 Egln3_1	1	2	up	Grik1
48_60.117	Lamp5 Pax6	Lamp5 Egln3_1	1	2	up	Il7
48_60.118	Lamp5 Pax6	Lamp5 Egln3_1	1	2	up	Ptprm
48_60.119	Lamp5 Pax6	Lamp5 Egln3_1	1	2	up	Cntnap4
48_60.120	Lamp5 Pax6	Lamp5 Egln3_1	1	2	up	Tmem100
48_60.121	Lamp5 Pax6	Lamp5 Egln3_1	1	2	up	Bche
48_60.122	Lamp5 Pax6	Lamp5 Egln3_1	1	2	up	Creb3l2
48_60.123	Lamp5 Pax6	Lamp5 Egln3_1	1	2	up	Lgi2
48_60.124	Lamp5 Pax6	Lamp5 Egln3_1	1	2	up	Pacsin2
48_60.125	Lamp5 Pax6	Lamp5 Egln3_1	1	2	up	Cenpa
48_60.126	Lamp5 Pax6	Lamp5 Egln3_1	1	2	up	Lancl3
48_60.127	Lamp5 Pax6	Lamp5 Egln3_1	1	2	up	Cd63
48_60.128	Lamp5 Pax6	Lamp5 Egln3_1	1	2	up	Nxph2
48_60.129	Lamp5 Pax6	Lamp5 Egln3_1	1	2	up	Slc25a13
48_60.130	Lamp5 Pax6	Lamp5 Egln3_1	1	2	up	Dlx6
48_60.131	Lamp5 Pax6	Lamp5 Egln3_1	1	2	up	Drd1
48_60.132	Lamp5 Pax6	Lamp5 Egln3_1	1	2	up	Stard9
48_60.133	Lamp5 Pax6	Lamp5 Egln3_1	1	2	up	Coro6
48_60.135	Lamp5 Pax6	Lamp5 Egln3_1	1	2	up	Amn
48_60.136	Lamp5 Pax6	Lamp5 Egln3_1	1	2	up	Fam210b
48_60.137	Lamp5 Pax6	Lamp5 Egln3_1	1	2	up	Klhl1
48_60.138	Lamp5 Pax6	Lamp5 Egln3_1	1	2	up	Mtss1l
48_60.139	Lamp5 Pax6	Lamp5 Egln3_1	1	2	up	Igsf21
48_60.140	Lamp5 Pax6	Lamp5 Egln3_1	1	2	up	Syt17
48_60.141	Lamp5 Pax6	Lamp5 Egln3_1	1	2	up	Steap2
48_60.142	Lamp5 Pax6	Lamp5 Egln3_1	1	2	up	Nefh
48_60.143	Lamp5 Pax6	Lamp5 Egln3_1	1	2	up	Frmd4b
48_60.145	Lamp5 Pax6	Lamp5 Egln3_1	1	2	up	Phka1
48_60.146	Lamp5 Pax6	Lamp5 Egln3_1	1	2	up	Pak6
48_60.147	Lamp5 Pax6	Lamp5 Egln3_1	1	2	up	Srgap1
48_60.148	Lamp5 Pax6	Lamp5 Egln3_1	1	2	up	Myof
48_60.149	Lamp5 Pax6	Lamp5 Egln3_1	1	2	up	Wif1
48_60.150	Lamp5 Pax6	Lamp5 Egln3_1	1	2	up	Phlda1
48_60.151	Lamp5 Pax6	Lamp5 Egln3_1	1	2	up	Trpc4
48_60.152	Lamp5 Pax6	Lamp5 Egln3_1	1	2	up	Lrrc38
48_60.153	Lamp5 Pax6	Lamp5 Egln3_1	1	2	up	9630002D21Rik
48_60.154	Lamp5 Pax6	Lamp5 Egln3_1	1	2	up	Esrrg
48_60.155	Lamp5 Pax6	Lamp5 Egln3_1	1	2	up	Npas3
48_60.156	Lamp5 Pax6	Lamp5 Egln3_1	1	2	up	4930509J09Rik
48_60.157	Lamp5 Pax6	Lamp5 Egln3_1	1	2	up	Cort
48_60.158	Lamp5 Pax6	Lamp5 Egln3_1	1	2	up	Grhl3
48_60.159	Lamp5 Pax6	Lamp5 Egln3_1	1	2	up	Snx25
48_60.160	Lamp5 Pax6	Lamp5 Egln3_1	1	2	up	Prss23
48_60.161	Lamp5 Pax6	Lamp5 Egln3_1	1	2	up	Whrn
48_60.162	Lamp5 Pax6	Lamp5 Egln3_1	1	2	up	Col24a1
48_60.164	Lamp5 Pax6	Lamp5 Egln3_1	1	2	up	Mitf
48_60.165	Lamp5 Pax6	Lamp5 Egln3_1	1	2	up	Timp2
48_60.166	Lamp5 Pax6	Lamp5 Egln3_1	1	2	up	Endod1
48_60.167	Lamp5 Pax6	Lamp5 Egln3_1	1	2	up	Paqr5
48_60.169	Lamp5 Pax6	Lamp5 Egln3_1	1	2	up	Itga9
48_60.171	Lamp5 Pax6	Lamp5 Egln3_1	1	2	up	Aldoc
48_60.172	Lamp5 Pax6	Lamp5 Egln3_1	1	2	up	Mybpc1
48_60.173	Lamp5 Pax6	Lamp5 Egln3_1	1	2	up	St8sia1
48_60.174	Lamp5 Pax6	Lamp5 Egln3_1	1	2	up	Igf1
48_60.175	Lamp5 Pax6	Lamp5 Egln3_1	1	2	up	Ptgs1
48_60.176	Lamp5 Pax6	Lamp5 Egln3_1	1	2	up	Col11a1
48_60.177	Lamp5 Pax6	Lamp5 Egln3_1	1	2	up	Akr1b10
48_60.178	Lamp5 Pax6	Lamp5 Egln3_1	1	2	up	Dlx1
48_60.179	Lamp5 Pax6	Lamp5 Egln3_1	1	2	up	Sulf2
48_60.180	Lamp5 Pax6	Lamp5 Egln3_1	1	2	up	Tmem132c
48_60.181	Lamp5 Pax6	Lamp5 Egln3_1	1	2	up	Gng7
48_60.182	Lamp5 Pax6	Lamp5 Egln3_1	1	2	up	Abtb2
48_60.184	Lamp5 Pax6	Lamp5 Egln3_1	1	2	up	Limk1
48_60.185	Lamp5 Pax6	Lamp5 Egln3_1	1	2	up	1700019D03Rik
48_60.186	Lamp5 Pax6	Lamp5 Egln3_1	1	2	up	Filip1
48_60.188	Lamp5 Pax6	Lamp5 Egln3_1	1	2	up	Trmt2b
48_60.189	Lamp5 Pax6	Lamp5 Egln3_1	1	2	up	Dpysl5
48_60.191	Lamp5 Pax6	Lamp5 Egln3_1	1	2	up	Hap1
48_60.192	Lamp5 Pax6	Lamp5 Egln3_1	1	2	up	Rhbdl3
48_60.193	Lamp5 Pax6	Lamp5 Egln3_1	1	2	up	Cpne2
48_60.194	Lamp5 Pax6	Lamp5 Egln3_1	1	2	up	Shb
48_60.198	Lamp5 Pax6	Lamp5 Egln3_1	1	2	up	Mypn
48_60.199	Lamp5 Pax6	Lamp5 Egln3_1	1	2	up	Elovl5
48_60.201	Lamp5 Pax6	Lamp5 Egln3_1	1	2	up	Rnf128
48_60.202	Lamp5 Pax6	Lamp5 Egln3_1	1	2	up	Robo1
48_60.203	Lamp5 Pax6	Lamp5 Egln3_1	1	2	up	Gabrg3
48_60.204	Lamp5 Pax6	Lamp5 Egln3_1	1	2	up	Slit2
48_60.205	Lamp5 Pax6	Lamp5 Egln3_1	1	2	up	Grip1
48_60.206	Lamp5 Pax6	Lamp5 Egln3_1	1	2	up	Kirrel3
48_60.207	Lamp5 Pax6	Lamp5 Egln3_1	1	2	up	Spock3
48_60.208	Lamp5 Pax6	Lamp5 Egln3_1	1	2	up	Mgat4c
48_60.209	Lamp5 Pax6	Lamp5 Egln3_1	1	2	up	Kcnc1
48_60.210	Lamp5 Pax6	Lamp5 Egln3_1	1	2	up	Pcdh17
48_60.211	Lamp5 Pax6	Lamp5 Egln3_1	1	2	up	Me3
48_60.212	Lamp5 Pax6	Lamp5 Egln3_1	1	2	up	Cplx1
48_60.213	Lamp5 Pax6	Lamp5 Egln3_1	1	2	up	Sorbs1
48_60.214	Lamp5 Pax6	Lamp5 Egln3_1	1	2	up	Klhl32
48_60.215	Lamp5 Pax6	Lamp5 Egln3_1	1	2	up	Ano1
48_60.216	Lamp5 Pax6	Lamp5 Egln3_1	1	2	up	Sgk1
48_60.217	Lamp5 Pax6	Lamp5 Egln3_1	1	2	up	Utrn
48_60.218	Lamp5 Pax6	Lamp5 Egln3_1	1	2	up	Rab3c
48_60.219	Lamp5 Pax6	Lamp5 Egln3_1	1	2	up	Pvt1
48_60.220	Lamp5 Pax6	Lamp5 Egln3_1	1	2	up	Resp18
48_60.221	Lamp5 Pax6	Lamp5 Egln3_1	1	2	up	Nav1
48_60.222	Lamp5 Pax6	Lamp5 Egln3_1	1	2	up	Nrip3
48_60.223	Lamp5 Pax6	Lamp5 Egln3_1	1	2	up	Slco3a1
48_60.224	Lamp5 Pax6	Lamp5 Egln3_1	1	2	up	Stac2
48_60.225	Lamp5 Pax6	Lamp5 Egln3_1	1	2	up	Sst
48_60.226	Lamp5 Pax6	Lamp5 Egln3_1	1	2	up	Lpp
48_60.227	Lamp5 Pax6	Lamp5 Egln3_1	1	2	up	BC030500
48_60.228	Lamp5 Pax6	Lamp5 Egln3_1	1	2	up	Snrpn
48_60.230	Lamp5 Pax6	Lamp5 Egln3_1	1	2	up	Cntnap3
48_60.231	Lamp5 Pax6	Lamp5 Egln3_1	1	2	up	Vwc2l
48_60.232	Lamp5 Pax6	Lamp5 Egln3_1	1	2	up	Cited2
48_60.233	Lamp5 Pax6	Lamp5 Egln3_1	1	2	up	Dclk2
48_60.235	Lamp5 Pax6	Lamp5 Egln3_1	1	2	up	Ano4
48_60.237	Lamp5 Pax6	Lamp5 Egln3_1	1	2	up	Fnip2
48_60.238	Lamp5 Pax6	Lamp5 Egln3_1	1	2	up	G0s2
48_60.241	Lamp5 Pax6	Lamp5 Egln3_1	1	2	up	Tm6sf1
48_60.244	Lamp5 Pax6	Lamp5 Egln3_1	1	2	up	Hunk
48_60.245	Lamp5 Pax6	Lamp5 Egln3_1	1	2	up	Manba
48_60.246	Lamp5 Pax6	Lamp5 Egln3_1	1	2	up	Htr4
48_60.247	Lamp5 Pax6	Lamp5 Egln3_1	1	2	up	Trpc7
48_60.248	Lamp5 Pax6	Lamp5 Egln3_1	1	2	up	Adssl1
48_60.249	Lamp5 Pax6	Lamp5 Egln3_1	1	2	up	Tox2
48_60.250	Lamp5 Pax6	Lamp5 Egln3_1	1	2	up	Lima1
48_60.252	Lamp5 Pax6	Lamp5 Egln3_1	1	2	up	Ass1
48_60.253	Lamp5 Pax6	Lamp5 Egln3_1	1	2	up	Dab2
48_60.254	Lamp5 Pax6	Lamp5 Egln3_1	1	2	up	Epha3
48_60.256	Lamp5 Pax6	Lamp5 Egln3_1	1	2	up	Gaa
48_60.257	Lamp5 Pax6	Lamp5 Egln3_1	1	2	up	Ahr
48_60.258	Lamp5 Pax6	Lamp5 Egln3_1	1	2	up	Plekhh2
48_60.259	Lamp5 Pax6	Lamp5 Egln3_1	1	2	up	Il13ra1
48_60.263	Lamp5 Pax6	Lamp5 Egln3_1	1	2	up	Ppp1r14b
48_60.264	Lamp5 Pax6	Lamp5 Egln3_1	1	2	up	Enho
48_60.266	Lamp5 Pax6	Lamp5 Egln3_1	1	2	up	Ano5
48_60.267	Lamp5 Pax6	Lamp5 Egln3_1	1	2	up	Chst11
48_60.269	Lamp5 Pax6	Lamp5 Egln3_1	1	2	up	Prmt2
48_60.270	Lamp5 Pax6	Lamp5 Egln3_1	1	2	up	Actn2
48_60.273	Lamp5 Pax6	Lamp5 Egln3_1	1	2	up	Cyth3
48_60.274	Lamp5 Pax6	Lamp5 Egln3_1	1	2	up	Cald1
48_60.275	Lamp5 Pax6	Lamp5 Egln3_1	1	2	up	Tspan12
48_60.277	Lamp5 Pax6	Lamp5 Egln3_1	1	2	up	Tmtc4
48_60.278	Lamp5 Pax6	Lamp5 Egln3_1	1	2	up	Glra2
48_60.280	Lamp5 Pax6	Lamp5 Egln3_1	1	2	up	Eps8
48_60.282	Lamp5 Pax6	Lamp5 Egln3_1	1	2	up	Rab27a
48_60.284	Lamp5 Pax6	Lamp5 Egln3_1	1	2	up	Nrp2
48_60.285	Lamp5 Pax6	Lamp5 Egln3_1	1	2	up	Frmpd1
48_60.286	Lamp5 Pax6	Lamp5 Egln3_1	1	2	up	Rxfp1
48_60.288	Lamp5 Pax6	Lamp5 Egln3_1	1	2	up	Usp6nl
48_60.290	Lamp5 Pax6	Lamp5 Egln3_1	1	2	up	Zfp516
48_60.291	Lamp5 Pax6	Lamp5 Egln3_1	1	2	up	Pde9a
48_60.292	Lamp5 Pax6	Lamp5 Egln3_1	1	2	down	Rorb
48_60.293	Lamp5 Pax6	Lamp5 Egln3_1	1	2	down	Adam33
48_60.294	Lamp5 Pax6	Lamp5 Egln3_1	1	2	down	Kcnh5
48_60.295	Lamp5 Pax6	Lamp5 Egln3_1	1	2	down	Mlip
48_60.296	Lamp5 Pax6	Lamp5 Egln3_1	1	2	down	Krt12
48_60.297	Lamp5 Pax6	Lamp5 Egln3_1	1	2	down	Cacna2d1
48_60.298	Lamp5 Pax6	Lamp5 Egln3_1	1	2	down	Cpne9
48_60.299	Lamp5 Pax6	Lamp5 Egln3_1	1	2	down	Sv2b
48_60.300	Lamp5 Pax6	Lamp5 Egln3_1	1	2	down	Rspo1
48_60.301	Lamp5 Pax6	Lamp5 Egln3_1	1	2	down	Kcnt2
48_60.302	Lamp5 Pax6	Lamp5 Egln3_1	1	2	down	Fstl4
48_60.303	Lamp5 Pax6	Lamp5 Egln3_1	1	2	down	Ncam2
48_60.304	Lamp5 Pax6	Lamp5 Egln3_1	1	2	down	Baiap2
48_60.305	Lamp5 Pax6	Lamp5 Egln3_1	1	2	down	Pdzrn3
48_60.306	Lamp5 Pax6	Lamp5 Egln3_1	1	2	down	Grm3
48_60.307	Lamp5 Pax6	Lamp5 Egln3_1	1	2	down	Epha4
48_60.308	Lamp5 Pax6	Lamp5 Egln3_1	1	2	down	Sphkap
48_60.309	Lamp5 Pax6	Lamp5 Egln3_1	1	2	down	Exph5
48_60.310	Lamp5 Pax6	Lamp5 Egln3_1	1	2	down	Chsy3
48_60.311	Lamp5 Pax6	Lamp5 Egln3_1	1	2	down	Scube1
48_60.312	Lamp5 Pax6	Lamp5 Egln3_1	1	2	down	Ptprt
48_60.313	Lamp5 Pax6	Lamp5 Egln3_1	1	2	down	Mast3
48_60.314	Lamp5 Pax6	Lamp5 Egln3_1	1	2	down	Ngef
48_60.315	Lamp5 Pax6	Lamp5 Egln3_1	1	2	down	Il1rap
48_60.316	Lamp5 Pax6	Lamp5 Egln3_1	1	2	down	Cdh11
48_60.317	Lamp5 Pax6	Lamp5 Egln3_1	1	2	down	BC030499
48_60.318	Lamp5 Pax6	Lamp5 Egln3_1	1	2	down	Crhr1
48_60.319	Lamp5 Pax6	Lamp5 Egln3_1	1	2	down	Rmst
48_60.320	Lamp5 Pax6	Lamp5 Egln3_1	1	2	down	Pld5
48_60.321	Lamp5 Pax6	Lamp5 Egln3_1	1	2	down	Col25a1
48_60.322	Lamp5 Pax6	Lamp5 Egln3_1	1	2	down	Arhgap10
48_60.323	Lamp5 Pax6	Lamp5 Egln3_1	1	2	down	Ntng1
48_60.324	Lamp5 Pax6	Lamp5 Egln3_1	1	2	down	Socs2
48_60.325	Lamp5 Pax6	Lamp5 Egln3_1	1	2	down	Inf2
48_60.326	Lamp5 Pax6	Lamp5 Egln3_1	1	2	down	Acvr1c
48_60.327	Lamp5 Pax6	Lamp5 Egln3_1	1	2	down	Sema3a
48_60.328	Lamp5 Pax6	Lamp5 Egln3_1	1	2	down	Hs6st3
48_60.329	Lamp5 Pax6	Lamp5 Egln3_1	1	2	down	Grin2a
48_60.330	Lamp5 Pax6	Lamp5 Egln3_1	1	2	down	Nrn1
48_60.331	Lamp5 Pax6	Lamp5 Egln3_1	1	2	down	Rtn4r
48_60.332	Lamp5 Pax6	Lamp5 Egln3_1	1	2	down	Cobl
48_60.333	Lamp5 Pax6	Lamp5 Egln3_1	1	2	down	Slc17a7
48_60.334	Lamp5 Pax6	Lamp5 Egln3_1	1	2	down	Cacna1e
48_60.335	Lamp5 Pax6	Lamp5 Egln3_1	1	2	down	Ovol2
48_60.336	Lamp5 Pax6	Lamp5 Egln3_1	1	2	down	Rgs6
48_60.337	Lamp5 Pax6	Lamp5 Egln3_1	1	2	down	Hs3st4
48_60.338	Lamp5 Pax6	Lamp5 Egln3_1	1	2	down	Pantr1
48_60.339	Lamp5 Pax6	Lamp5 Egln3_1	1	2	down	Kcnv1
48_60.340	Lamp5 Pax6	Lamp5 Egln3_1	1	2	down	Fam19a1
48_60.341	Lamp5 Pax6	Lamp5 Egln3_1	1	2	down	Zfhx4
48_60.342	Lamp5 Pax6	Lamp5 Egln3_1	1	2	down	Rph3a
48_60.343	Lamp5 Pax6	Lamp5 Egln3_1	1	2	down	Nfix
48_60.344	Lamp5 Pax6	Lamp5 Egln3_1	1	2	down	Lgi1
48_60.345	Lamp5 Pax6	Lamp5 Egln3_1	1	2	down	2010300C02Rik
48_60.346	Lamp5 Pax6	Lamp5 Egln3_1	1	2	down	Ipcef1
48_60.347	Lamp5 Pax6	Lamp5 Egln3_1	1	2	down	Arc
48_60.348	Lamp5 Pax6	Lamp5 Egln3_1	1	2	down	Ramp1
48_60.349	Lamp5 Pax6	Lamp5 Egln3_1	1	2	down	Cacng3
48_60.350	Lamp5 Pax6	Lamp5 Egln3_1	1	2	down	Kcnip3
48_60.351	Lamp5 Pax6	Lamp5 Egln3_1	1	2	down	Miat
48_60.352	Lamp5 Pax6	Lamp5 Egln3_1	1	2	down	Boc
48_60.353	Lamp5 Pax6	Lamp5 Egln3_1	1	2	down	Cd34
48_60.354	Lamp5 Pax6	Lamp5 Egln3_1	1	2	down	Stxbp6
48_60.355	Lamp5 Pax6	Lamp5 Egln3_1	1	2	down	Frmd6
48_60.356	Lamp5 Pax6	Lamp5 Egln3_1	1	2	down	Enpp2
48_60.357	Lamp5 Pax6	Lamp5 Egln3_1	1	2	down	Mapk11
48_60.358	Lamp5 Pax6	Lamp5 Egln3_1	1	2	down	Aifm3
48_60.359	Lamp5 Pax6	Lamp5 Egln3_1	1	2	down	Herc6
48_60.360	Lamp5 Pax6	Lamp5 Egln3_1	1	2	down	Siae
48_60.361	Lamp5 Pax6	Lamp5 Egln3_1	1	2	down	Lzts1
48_60.362	Lamp5 Pax6	Lamp5 Egln3_1	1	2	down	Vgll4
48_60.363	Lamp5 Pax6	Lamp5 Egln3_1	1	2	down	Htr2a
48_60.364	Lamp5 Pax6	Lamp5 Egln3_1	1	2	down	Kcnh3
48_60.366	Lamp5 Pax6	Lamp5 Egln3_1	1	2	down	Neurod6
48_60.367	Lamp5 Pax6	Lamp5 Egln3_1	1	2	down	Slc1a2
48_60.368	Lamp5 Pax6	Lamp5 Egln3_1	1	2	down	Camk4
48_60.369	Lamp5 Pax6	Lamp5 Egln3_1	1	2	down	Cbln4
48_60.370	Lamp5 Pax6	Lamp5 Egln3_1	1	2	down	Sorcs1
48_60.371	Lamp5 Pax6	Lamp5 Egln3_1	1	2	down	Ptk2b
48_60.372	Lamp5 Pax6	Lamp5 Egln3_1	1	2	down	Lamp5
48_60.373	Lamp5 Pax6	Lamp5 Egln3_1	1	2	down	C1ql3
48_60.374	Lamp5 Pax6	Lamp5 Egln3_1	1	2	down	Sidt1
48_60.375	Lamp5 Pax6	Lamp5 Egln3_1	1	2	down	Pde7b
48_60.376	Lamp5 Pax6	Lamp5 Egln3_1	1	2	down	Rprml
48_60.377	Lamp5 Pax6	Lamp5 Egln3_1	1	2	down	Fxyd7
48_60.378	Lamp5 Pax6	Lamp5 Egln3_1	1	2	down	Tbr1
48_60.379	Lamp5 Pax6	Lamp5 Egln3_1	1	2	down	Shisa6
48_60.380	Lamp5 Pax6	Lamp5 Egln3_1	1	2	down	Prr16
48_60.381	Lamp5 Pax6	Lamp5 Egln3_1	1	2	down	Cntn5
48_60.382	Lamp5 Pax6	Lamp5 Egln3_1	1	2	down	Rasgef1b
48_60.383	Lamp5 Pax6	Lamp5 Egln3_1	1	2	down	3110035E14Rik
48_60.384	Lamp5 Pax6	Lamp5 Egln3_1	1	2	down	Tmtc1
48_60.385	Lamp5 Pax6	Lamp5 Egln3_1	1	2	down	Rasgrf1
48_60.386	Lamp5 Pax6	Lamp5 Egln3_1	1	2	down	Fam212b
48_60.387	Lamp5 Pax6	Lamp5 Egln3_1	1	2	down	Mapk4
48_60.388	Lamp5 Pax6	Lamp5 Egln3_1	1	2	down	Dkk3
48_60.389	Lamp5 Pax6	Lamp5 Egln3_1	1	2	down	Dkkl1
48_60.390	Lamp5 Pax6	Lamp5 Egln3_1	1	2	down	Pou3f2
48_60.391	Lamp5 Pax6	Lamp5 Egln3_1	1	2	down	Neurod2
48_60.392	Lamp5 Pax6	Lamp5 Egln3_1	1	2	down	Grm2
48_60.393	Lamp5 Pax6	Lamp5 Egln3_1	1	2	down	Nwd2
48_60.394	Lamp5 Pax6	Lamp5 Egln3_1	1	2	down	Egr1
48_60.395	Lamp5 Pax6	Lamp5 Egln3_1	1	2	down	Elmo1
48_60.396	Lamp5 Pax6	Lamp5 Egln3_1	1	2	down	Itpka
48_60.397	Lamp5 Pax6	Lamp5 Egln3_1	1	2	down	Cdh6
48_60.398	Lamp5 Pax6	Lamp5 Egln3_1	1	2	down	Oprm1
48_60.399	Lamp5 Pax6	Lamp5 Egln3_1	1	2	down	Bdnf
48_60.400	Lamp5 Pax6	Lamp5 Egln3_1	1	2	down	Chst1
48_60.401	Lamp5 Pax6	Lamp5 Egln3_1	1	2	down	Arhgap42
48_60.402	Lamp5 Pax6	Lamp5 Egln3_1	1	2	down	Cbln2
48_60.403	Lamp5 Pax6	Lamp5 Egln3_1	1	2	down	Kcnk4
48_60.404	Lamp5 Pax6	Lamp5 Egln3_1	1	2	down	Smad3
48_60.405	Lamp5 Pax6	Lamp5 Egln3_1	1	2	down	Rims3
48_60.406	Lamp5 Pax6	Lamp5 Egln3_1	1	2	down	Hs3st2
48_60.407	Lamp5 Pax6	Lamp5 Egln3_1	1	2	down	Sntg2
48_60.408	Lamp5 Pax6	Lamp5 Egln3_1	1	2	down	Trps1
48_60.409	Lamp5 Pax6	Lamp5 Egln3_1	1	2	down	Banf2
48_60.410	Lamp5 Pax6	Lamp5 Egln3_1	1	2	down	Icam5
48_60.411	Lamp5 Pax6	Lamp5 Egln3_1	1	2	down	Synpo
48_60.412	Lamp5 Pax6	Lamp5 Egln3_1	1	2	down	Lmo7
48_60.413	Lamp5 Pax6	Lamp5 Egln3_1	1	2	down	Man1a
48_60.415	Lamp5 Pax6	Lamp5 Egln3_1	1	2	down	Robo3
48_60.416	Lamp5 Pax6	Lamp5 Egln3_1	1	2	down	Lyzl4
48_60.417	Lamp5 Pax6	Lamp5 Egln3_1	1	2	down	Tox
48_60.418	Lamp5 Pax6	Lamp5 Egln3_1	1	2	down	Arpp21
48_60.419	Lamp5 Pax6	Lamp5 Egln3_1	1	2	down	Lingo2
48_60.420	Lamp5 Pax6	Lamp5 Egln3_1	1	2	down	Cacna2d3
48_60.421	Lamp5 Pax6	Lamp5 Egln3_1	1	2	down	Adcy2
48_60.422	Lamp5 Pax6	Lamp5 Egln3_1	1	2	down	Brinp3
48_60.423	Lamp5 Pax6	Lamp5 Egln3_1	1	2	down	Igfbp6
48_60.424	Lamp5 Pax6	Lamp5 Egln3_1	1	2	down	Hgf
48_60.425	Lamp5 Pax6	Lamp5 Egln3_1	1	2	down	Ptn
48_60.426	Lamp5 Pax6	Lamp5 Egln3_1	1	2	down	Atp1a1
48_60.427	Lamp5 Pax6	Lamp5 Egln3_1	1	2	down	Lingo1
48_60.428	Lamp5 Pax6	Lamp5 Egln3_1	1	2	down	Adcyap1
48_60.429	Lamp5 Pax6	Lamp5 Egln3_1	1	2	down	Gpr26
48_60.430	Lamp5 Pax6	Lamp5 Egln3_1	1	2	down	Ntng2
48_60.431	Lamp5 Pax6	Lamp5 Egln3_1	1	2	down	Cntn6
48_60.432	Lamp5 Pax6	Lamp5 Egln3_1	1	2	down	S100a10
48_60.433	Lamp5 Pax6	Lamp5 Egln3_1	1	2	down	Pamr1
48_60.434	Lamp5 Pax6	Lamp5 Egln3_1	1	2	down	Cntn3
48_60.435	Lamp5 Pax6	Lamp5 Egln3_1	1	2	down	Kctd1
48_60.436	Lamp5 Pax6	Lamp5 Egln3_1	1	2	down	A830009L08Rik
48_60.437	Lamp5 Pax6	Lamp5 Egln3_1	1	2	down	4930590L20Rik
48_60.438	Lamp5 Pax6	Lamp5 Egln3_1	1	2	down	Slc8a2
48_60.439	Lamp5 Pax6	Lamp5 Egln3_1	1	2	down	Kcnk2
48_60.440	Lamp5 Pax6	Lamp5 Egln3_1	1	2	down	Vipr1
48_60.441	Lamp5 Pax6	Lamp5 Egln3_1	1	2	down	Car4
48_60.442	Lamp5 Pax6	Lamp5 Egln3_1	1	2	down	Crip2
48_60.443	Lamp5 Pax6	Lamp5 Egln3_1	1	2	down	Calb1
48_60.444	Lamp5 Pax6	Lamp5 Egln3_1	1	2	down	Bhlhe40
48_60.445	Lamp5 Pax6	Lamp5 Egln3_1	1	2	down	Vav3
48_60.446	Lamp5 Pax6	Lamp5 Egln3_1	1	2	down	Xirp2
48_60.447	Lamp5 Pax6	Lamp5 Egln3_1	1	2	down	Dusp14
48_60.448	Lamp5 Pax6	Lamp5 Egln3_1	1	2	down	Wnt9a
48_60.449	Lamp5 Pax6	Lamp5 Egln3_1	1	2	down	Kcnmb4
48_60.450	Lamp5 Pax6	Lamp5 Egln3_1	1	2	down	Tmem108
48_60.451	Lamp5 Pax6	Lamp5 Egln3_1	1	2	down	Cpne5
48_60.452	Lamp5 Pax6	Lamp5 Egln3_1	1	2	down	Scn3a
48_60.453	Lamp5 Pax6	Lamp5 Egln3_1	1	2	down	Zbtb18
48_60.454	Lamp5 Pax6	Lamp5 Egln3_1	1	2	down	D130043K22Rik
48_60.456	Lamp5 Pax6	Lamp5 Egln3_1	1	2	down	Plekhg5
48_60.457	Lamp5 Pax6	Lamp5 Egln3_1	1	2	down	Tyro3
48_60.458	Lamp5 Pax6	Lamp5 Egln3_1	1	2	down	Gcnt2
48_60.459	Lamp5 Pax6	Lamp5 Egln3_1	1	2	down	Cacna1g
48_60.460	Lamp5 Pax6	Lamp5 Egln3_1	1	2	down	Pcdh11x
48_60.461	Lamp5 Pax6	Lamp5 Egln3_1	1	2	down	Cdh22
48_60.462	Lamp5 Pax6	Lamp5 Egln3_1	1	2	down	Nlgn1
48_60.463	Lamp5 Pax6	Lamp5 Egln3_1	1	2	down	Lmo4
48_60.464	Lamp5 Pax6	Lamp5 Egln3_1	1	2	down	Cadps2
48_60.465	Lamp5 Pax6	Lamp5 Egln3_1	1	2	down	Pde1a
48_60.466	Lamp5 Pax6	Lamp5 Egln3_1	1	2	down	Camk2a
48_60.467	Lamp5 Pax6	Lamp5 Egln3_1	1	2	down	Stx1a
48_60.468	Lamp5 Pax6	Lamp5 Egln3_1	1	2	down	Marcks
48_60.469	Lamp5 Pax6	Lamp5 Egln3_1	1	2	down	Egr3
48_60.470	Lamp5 Pax6	Lamp5 Egln3_1	1	2	down	Mamdc2
48_60.472	Lamp5 Pax6	Lamp5 Egln3_1	1	2	down	Ctxn1
48_60.473	Lamp5 Pax6	Lamp5 Egln3_1	1	2	down	Mei1
48_60.474	Lamp5 Pax6	Lamp5 Egln3_1	1	2	down	S100a6
48_60.475	Lamp5 Pax6	Lamp5 Egln3_1	1	2	down	Lhx2
48_60.476	Lamp5 Pax6	Lamp5 Egln3_1	1	2	down	Bok
48_60.477	Lamp5 Pax6	Lamp5 Egln3_1	1	2	down	Slc17a6
48_60.478	Lamp5 Pax6	Lamp5 Egln3_1	1	2	down	Clstn2
48_60.479	Lamp5 Pax6	Lamp5 Egln3_1	1	2	down	Pak7
48_60.480	Lamp5 Pax6	Lamp5 Egln3_1	1	2	down	Pou6f2
48_60.481	Lamp5 Pax6	Lamp5 Egln3_1	1	2	down	Dapk1
48_60.482	Lamp5 Pax6	Lamp5 Egln3_1	1	2	down	Wls
48_60.483	Lamp5 Pax6	Lamp5 Egln3_1	1	2	down	Cdkl5
48_60.484	Lamp5 Pax6	Lamp5 Egln3_1	1	2	down	Map3k5
48_60.485	Lamp5 Pax6	Lamp5 Egln3_1	1	2	down	Coch
48_60.486	Lamp5 Pax6	Lamp5 Egln3_1	1	2	down	Klf10
48_60.487	Lamp5 Pax6	Lamp5 Egln3_1	1	2	down	Rgs4
48_60.488	Lamp5 Pax6	Lamp5 Egln3_1	1	2	down	Itgb8
48_60.489	Lamp5 Pax6	Lamp5 Egln3_1	1	2	down	Glt8d2
48_60.490	Lamp5 Pax6	Lamp5 Egln3_1	1	2	down	Tspan11
48_60.491	Lamp5 Pax6	Lamp5 Egln3_1	1	2	down	Gda
48_60.492	Lamp5 Pax6	Lamp5 Egln3_1	1	2	down	Tnfrsf19
48_60.493	Lamp5 Pax6	Lamp5 Egln3_1	1	2	down	Gfra2
48_60.494	Lamp5 Pax6	Lamp5 Egln3_1	1	2	down	C730002L08Rik
48_60.495	Lamp5 Pax6	Lamp5 Egln3_1	1	2	down	2900026A02Rik
48_60.496	Lamp5 Pax6	Lamp5 Egln3_1	1	2	down	Kcnd3
48_60.497	Lamp5 Pax6	Lamp5 Egln3_1	1	2	down	Bmp1
48_60.498	Lamp5 Pax6	Lamp5 Egln3_1	1	2	down	Hkdc1
48_60.499	Lamp5 Pax6	Lamp5 Egln3_1	1	2	down	Cd302
48_60.500	Lamp5 Pax6	Lamp5 Egln3_1	1	2	down	Stard8
48_60.502	Lamp5 Pax6	Lamp5 Egln3_1	1	2	down	Arhgef25
48_60.504	Lamp5 Pax6	Lamp5 Egln3_1	1	2	down	Anxa11
48_60.505	Lamp5 Pax6	Lamp5 Egln3_1	1	2	down	Ociad2
48_60.506	Lamp5 Pax6	Lamp5 Egln3_1	1	2	down	Dact2
48_60.507	Lamp5 Pax6	Lamp5 Egln3_1	1	2	down	Rab26
48_60.508	Lamp5 Pax6	Lamp5 Egln3_1	1	2	down	Tmem158
48_60.510	Lamp5 Pax6	Lamp5 Egln3_1	1	2	down	Kitl
48_60.513	Lamp5 Pax6	Lamp5 Egln3_1	1	2	down	Ar
48_60.514	Lamp5 Pax6	Lamp5 Egln3_1	1	2	down	Rap2b
48_60.515	Lamp5 Pax6	Lamp5 Egln3_1	1	2	down	Itgav
48_60.516	Lamp5 Pax6	Lamp5 Egln3_1	1	2	down	Lrrk2
48_60.517	Lamp5 Pax6	Lamp5 Egln3_1	1	2	down	Synj2
48_60.518	Lamp5 Pax6	Lamp5 Egln3_1	1	2	down	Npy1r
48_60.519	Lamp5 Pax6	Lamp5 Egln3_1	1	2	down	Slitrk1
48_60.520	Lamp5 Pax6	Lamp5 Egln3_1	1	2	down	Serinc2
48_60.521	Lamp5 Pax6	Lamp5 Egln3_1	1	2	down	Pcsk1
48_60.522	Lamp5 Pax6	Lamp5 Egln3_1	1	2	down	Fap
48_60.523	Lamp5 Pax6	Lamp5 Egln3_1	1	2	down	Meis2
48_60.525	Lamp5 Pax6	Lamp5 Egln3_1	1	2	down	Tmem200a
48_60.526	Lamp5 Pax6	Lamp5 Egln3_1	1	2	down	Lemd1
48_60.527	Lamp5 Pax6	Lamp5 Egln3_1	1	2	down	Neu2
48_60.528	Lamp5 Pax6	Lamp5 Egln3_1	1	2	down	Il17ra
48_60.529	Lamp5 Pax6	Lamp5 Egln3_1	1	2	down	Etnk2
48_60.531	Lamp5 Pax6	Lamp5 Egln3_1	1	2	down	Ndst3
48_60.532	Lamp5 Pax6	Lamp5 Egln3_1	1	2	down	Pcsk2
48_60.533	Lamp5 Pax6	Lamp5 Egln3_1	1	2	down	Ano3
48_60.534	Lamp5 Pax6	Lamp5 Egln3_1	1	2	down	Sgcz
48_60.535	Lamp5 Pax6	Lamp5 Egln3_1	1	2	down	Cck
48_60.536	Lamp5 Pax6	Lamp5 Egln3_1	1	2	down	Foxp1
48_60.537	Lamp5 Pax6	Lamp5 Egln3_1	1	2	down	Slc8a1
48_60.538	Lamp5 Pax6	Lamp5 Egln3_1	1	2	down	Satb2
48_60.539	Lamp5 Pax6	Lamp5 Egln3_1	1	2	down	Tmem132d
48_60.541	Lamp5 Pax6	Lamp5 Egln3_1	1	2	down	Nyap2
48_60.542	Lamp5 Pax6	Lamp5 Egln3_1	1	2	down	Nell2
48_60.543	Lamp5 Pax6	Lamp5 Egln3_1	1	2	down	Nrg1
48_60.544	Lamp5 Pax6	Lamp5 Egln3_1	1	2	down	Epha5
48_60.545	Lamp5 Pax6	Lamp5 Egln3_1	1	2	down	Ak5
48_60.546	Lamp5 Pax6	Lamp5 Egln3_1	1	2	down	Mylk3
48_60.547	Lamp5 Pax6	Lamp5 Egln3_1	1	2	down	Nedd4l
48_60.548	Lamp5 Pax6	Lamp5 Egln3_1	1	2	down	Psd3
48_60.550	Lamp5 Pax6	Lamp5 Egln3_1	1	2	down	A830018L16Rik
48_60.551	Lamp5 Pax6	Lamp5 Egln3_1	1	2	down	Fhod3
48_60.552	Lamp5 Pax6	Lamp5 Egln3_1	1	2	down	Atp8b1
48_60.553	Lamp5 Pax6	Lamp5 Egln3_1	1	2	down	Afap1l1
48_60.554	Lamp5 Pax6	Lamp5 Egln3_1	1	2	down	Echdc2
48_60.555	Lamp5 Pax6	Lamp5 Egln3_1	1	2	down	Shank2
48_60.557	Lamp5 Pax6	Lamp5 Egln3_1	1	2	down	Trpm3
48_60.558	Lamp5 Pax6	Lamp5 Egln3_1	1	2	down	Nrg3os
48_60.559	Lamp5 Pax6	Lamp5 Egln3_1	1	2	down	Kcnk9
48_60.560	Lamp5 Pax6	Lamp5 Egln3_1	1	2	down	Adam2
48_60.561	Lamp5 Pax6	Lamp5 Egln3_1	1	2	down	Cnih3
48_60.562	Lamp5 Pax6	Lamp5 Egln3_1	1	2	down	Igsf9b
48_60.563	Lamp5 Pax6	Lamp5 Egln3_1	1	2	down	Lmo3
48_60.564	Lamp5 Pax6	Lamp5 Egln3_1	1	2	down	Rnf144a
48_60.565	Lamp5 Pax6	Lamp5 Egln3_1	1	2	down	Atad2
48_60.566	Lamp5 Pax6	Lamp5 Egln3_1	1	2	down	Fam78b
48_60.567	Lamp5 Pax6	Lamp5 Egln3_1	1	2	down	Slc24a3
48_60.569	Lamp5 Pax6	Lamp5 Egln3_1	1	2	down	Hdac7
48_60.570	Lamp5 Pax6	Lamp5 Egln3_1	1	2	down	Cacna1i
48_60.571	Lamp5 Pax6	Lamp5 Egln3_1	1	2	down	Cdk19
48_60.572	Lamp5 Pax6	Lamp5 Egln3_1	1	2	down	Cdh7
48_60.573	Lamp5 Pax6	Lamp5 Egln3_1	1	2	down	Plxdc1
48_60.574	Lamp5 Pax6	Lamp5 Egln3_1	1	2	down	Klf7
48_60.577	Lamp5 Pax6	Lamp5 Egln3_1	1	2	down	Hrh1
48_60.578	Lamp5 Pax6	Lamp5 Egln3_1	1	2	down	Lrrn3
48_60.579	Lamp5 Pax6	Lamp5 Egln3_1	1	2	down	Antxr1
48_60.582	Lamp5 Pax6	Lamp5 Egln3_1	1	2	down	Dpf3
48_60.583	Lamp5 Pax6	Lamp5 Egln3_1	1	2	down	Neo1
48_60.584	Lamp5 Pax6	Lamp5 Egln3_1	1	2	down	Ptchd1
48_60.585	Lamp5 Pax6	Lamp5 Egln3_1	1	2	down	Hpca
48_60.586	Lamp5 Pax6	Lamp5 Egln3_1	1	2	down	Lrrc8c
48_60.587	Lamp5 Pax6	Lamp5 Egln3_1	1	2	down	Tnfrsf11a
48_60.589	Lamp5 Pax6	Lamp5 Egln3_1	1	2	down	Pou3f3
48_60.591	Lamp5 Pax6	Lamp5 Egln3_1	1	2	down	9530059O14Rik
48_60.592	Lamp5 Pax6	Lamp5 Egln3_1	1	2	down	Lama4
48_60.593	Lamp5 Pax6	Lamp5 Egln3_1	1	2	down	Efcab6
48_60.594	Lamp5 Pax6	Lamp5 Egln3_1	1	2	down	Mgll
48_60.595	Lamp5 Pax6	Lamp5 Egln3_1	1	2	down	Pgbd5
48_60.596	Lamp5 Pax6	Lamp5 Egln3_1	1	2	down	Efnb2
48_60.597	Lamp5 Pax6	Lamp5 Egln3_1	1	2	down	Tspan17
48_60.598	Lamp5 Pax6	Lamp5 Egln3_1	1	2	down	Gpc5
48_60.599	Lamp5 Pax6	Lamp5 Egln3_1	1	2	down	Tpd52l1
48_60.600	Lamp5 Pax6	Lamp5 Egln3_1	1	2	down	Nfia
48_60.601	Lamp5 Pax6	Lamp5 Egln3_1	1	2	down	Thsd7a
48_60.603	Lamp5 Pax6	Lamp5 Egln3_1	1	2	down	Pik3r1
48_60.604	Lamp5 Pax6	Lamp5 Egln3_1	1	2	down	Fam124a
48_60.605	Lamp5 Pax6	Lamp5 Egln3_1	1	2	down	Lrfn2
48_60.609	Lamp5 Pax6	Lamp5 Egln3_1	1	2	down	Flrt3
48_60.610	Lamp5 Pax6	Lamp5 Egln3_1	1	2	down	Phf21b
48_60.611	Lamp5 Pax6	Lamp5 Egln3_1	1	2	down	Abcc8
48_60.612	Lamp5 Pax6	Lamp5 Egln3_1	1	2	down	Actn1
48_60.614	Lamp5 Pax6	Lamp5 Egln3_1	1	2	down	Gprin3
48_60.615	Lamp5 Pax6	Lamp5 Egln3_1	1	2	down	Kcnip2
48_60.616	Lamp5 Pax6	Lamp5 Egln3_1	1	2	down	Mmd2
48_60.618	Lamp5 Pax6	Lamp5 Egln3_1	1	2	down	Prdm8
48_60.619	Lamp5 Pax6	Lamp5 Egln3_1	1	2	down	Sema7a
48_60.621	Lamp5 Pax6	Lamp5 Egln3_1	1	2	down	Rasgef1c
48_60.622	Lamp5 Pax6	Lamp5 Egln3_1	1	2	down	Ier5
48_60.624	Lamp5 Pax6	Lamp5 Egln3_1	1	2	down	Trhde
48_60.627	Lamp5 Pax6	Lamp5 Egln3_1	1	2	down	Ubtd2
48_60.629	Lamp5 Pax6	Lamp5 Egln3_1	1	2	down	Myo16
48_60.630	Lamp5 Pax6	Lamp5 Egln3_1	1	2	down	Ptgfrn
48_60.631	Lamp5 Pax6	Lamp5 Egln3_1	1	2	down	Inhba
48_60.633	Lamp5 Pax6	Lamp5 Egln3_1	1	2	down	Npas2
48_60.634	Lamp5 Pax6	Lamp5 Egln3_1	1	2	down	Sntb2
48_60.635	Lamp5 Pax6	Lamp5 Egln3_1	1	2	down	Mamld1
48_60.637	Lamp5 Pax6	Lamp5 Egln3_1	1	2	down	Trib2
48_60.639	Lamp5 Pax6	Lamp5 Egln3_1	1	2	down	Kcnh4
48_60.641	Lamp5 Pax6	Lamp5 Egln3_1	1	2	down	Cpne4
48_61.1	Lamp5 Pax6	Lamp5 Egln3_1	1	2	up	Th
48_61.2	Lamp5 Pax6	Lamp5 Egln3_1	1	2	up	Grik1
48_61.3	Lamp5 Pax6	Lamp5 Egln3_1	1	2	up	Nxph1
48_61.4	Lamp5 Pax6	Lamp5 Egln3_1	1	2	up	Sox6
48_61.5	Lamp5 Pax6	Lamp5 Egln3_1	1	2	up	Gad2
48_61.6	Lamp5 Pax6	Lamp5 Egln3_1	1	2	up	Kcnmb2
48_61.7	Lamp5 Pax6	Lamp5 Egln3_1	1	2	up	Gad1
48_61.8	Lamp5 Pax6	Lamp5 Egln3_1	1	2	up	Spock3
48_61.9	Lamp5 Pax6	Lamp5 Egln3_1	1	2	up	Slc6a1
48_61.10	Lamp5 Pax6	Lamp5 Egln3_1	1	2	up	Zfp536
48_61.11	Lamp5 Pax6	Lamp5 Egln3_1	1	2	up	Tac1
48_61.12	Lamp5 Pax6	Lamp5 Egln3_1	1	2	up	Pth2r
48_61.13	Lamp5 Pax6	Lamp5 Egln3_1	1	2	up	Rbp4
48_61.14	Lamp5 Pax6	Lamp5 Egln3_1	1	2	up	Cacna2d2
48_61.15	Lamp5 Pax6	Lamp5 Egln3_1	1	2	up	Gabrg1
48_61.16	Lamp5 Pax6	Lamp5 Egln3_1	1	2	up	Slc32a1
48_61.17	Lamp5 Pax6	Lamp5 Egln3_1	1	2	up	Lama3
48_61.18	Lamp5 Pax6	Lamp5 Egln3_1	1	2	up	Rab3b
48_61.19	Lamp5 Pax6	Lamp5 Egln3_1	1	2	up	Cdh13
48_61.20	Lamp5 Pax6	Lamp5 Egln3_1	1	2	up	Pnoc
48_61.21	Lamp5 Pax6	Lamp5 Egln3_1	1	2	up	Myo1b
48_61.22	Lamp5 Pax6	Lamp5 Egln3_1	1	2	up	9530026P05Rik
48_61.23	Lamp5 Pax6	Lamp5 Egln3_1	1	2	up	Btbd11
48_61.24	Lamp5 Pax6	Lamp5 Egln3_1	1	2	up	Ifitm10
48_61.25	Lamp5 Pax6	Lamp5 Egln3_1	1	2	up	Lypd6
48_61.26	Lamp5 Pax6	Lamp5 Egln3_1	1	2	up	Nav1
48_61.27	Lamp5 Pax6	Lamp5 Egln3_1	1	2	up	Plekhh1
48_61.28	Lamp5 Pax6	Lamp5 Egln3_1	1	2	up	Adamts16
48_61.29	Lamp5 Pax6	Lamp5 Egln3_1	1	2	up	Ankrd55
48_61.30	Lamp5 Pax6	Lamp5 Egln3_1	1	2	up	Sparcl1
48_61.31	Lamp5 Pax6	Lamp5 Egln3_1	1	2	up	Tcerg1l
48_61.32	Lamp5 Pax6	Lamp5 Egln3_1	1	2	up	Arhgef6
48_61.33	Lamp5 Pax6	Lamp5 Egln3_1	1	2	up	Afap1
48_61.34	Lamp5 Pax6	Lamp5 Egln3_1	1	2	up	Inpp5j
48_61.35	Lamp5 Pax6	Lamp5 Egln3_1	1	2	up	Erbb4
48_61.36	Lamp5 Pax6	Lamp5 Egln3_1	1	2	up	Corin
48_61.37	Lamp5 Pax6	Lamp5 Egln3_1	1	2	up	4930509J09Rik
48_61.38	Lamp5 Pax6	Lamp5 Egln3_1	1	2	up	Gpc4
48_61.39	Lamp5 Pax6	Lamp5 Egln3_1	1	2	up	Nr4a2
48_61.40	Lamp5 Pax6	Lamp5 Egln3_1	1	2	up	Chrm2
48_61.41	Lamp5 Pax6	Lamp5 Egln3_1	1	2	up	Ltbp1
48_61.42	Lamp5 Pax6	Lamp5 Egln3_1	1	2	up	Rbms3
48_61.43	Lamp5 Pax6	Lamp5 Egln3_1	1	2	up	Pcp4l1
48_61.44	Lamp5 Pax6	Lamp5 Egln3_1	1	2	up	Kcnip1
48_61.45	Lamp5 Pax6	Lamp5 Egln3_1	1	2	up	Pvalb
48_61.46	Lamp5 Pax6	Lamp5 Egln3_1	1	2	up	Shisa8
48_61.47	Lamp5 Pax6	Lamp5 Egln3_1	1	2	up	Kcns3
48_61.48	Lamp5 Pax6	Lamp5 Egln3_1	1	2	up	Phlda1
48_61.49	Lamp5 Pax6	Lamp5 Egln3_1	1	2	up	Gpr83
48_61.50	Lamp5 Pax6	Lamp5 Egln3_1	1	2	up	Pard3b
48_61.51	Lamp5 Pax6	Lamp5 Egln3_1	1	2	up	Cux2
48_61.52	Lamp5 Pax6	Lamp5 Egln3_1	1	2	up	Abat
48_61.53	Lamp5 Pax6	Lamp5 Egln3_1	1	2	up	Nhs
48_61.54	Lamp5 Pax6	Lamp5 Egln3_1	1	2	up	Nrsn2
48_61.55	Lamp5 Pax6	Lamp5 Egln3_1	1	2	up	Rnf144b
48_61.56	Lamp5 Pax6	Lamp5 Egln3_1	1	2	up	Nos1
48_61.57	Lamp5 Pax6	Lamp5 Egln3_1	1	2	up	Cited2
48_61.58	Lamp5 Pax6	Lamp5 Egln3_1	1	2	up	9330158H04Rik
48_61.59	Lamp5 Pax6	Lamp5 Egln3_1	1	2	up	Kctd8
48_61.60	Lamp5 Pax6	Lamp5 Egln3_1	1	2	up	Kcnk3
48_61.61	Lamp5 Pax6	Lamp5 Egln3_1	1	2	up	A330008L17Rik
48_61.62	Lamp5 Pax6	Lamp5 Egln3_1	1	2	up	Vwc2
48_61.63	Lamp5 Pax6	Lamp5 Egln3_1	1	2	up	St8sia4
48_61.64	Lamp5 Pax6	Lamp5 Egln3_1	1	2	up	Cox6a2
48_61.65	Lamp5 Pax6	Lamp5 Egln3_1	1	2	up	Mtss1
48_61.66	Lamp5 Pax6	Lamp5 Egln3_1	1	2	up	Bcl6
48_61.67	Lamp5 Pax6	Lamp5 Egln3_1	1	2	up	Lypd6b
48_61.68	Lamp5 Pax6	Lamp5 Egln3_1	1	2	up	Rhoq
48_61.69	Lamp5 Pax6	Lamp5 Egln3_1	1	2	up	Cplx1
48_61.70	Lamp5 Pax6	Lamp5 Egln3_1	1	2	up	Kcnc1
48_61.71	Lamp5 Pax6	Lamp5 Egln3_1	1	2	up	Myo1e
48_61.72	Lamp5 Pax6	Lamp5 Egln3_1	1	2	up	Pcdh17
48_61.73	Lamp5 Pax6	Lamp5 Egln3_1	1	2	up	Cntnap4
48_61.74	Lamp5 Pax6	Lamp5 Egln3_1	1	2	up	Dlx6os1
48_61.75	Lamp5 Pax6	Lamp5 Egln3_1	1	2	up	Ppargc1a
48_61.76	Lamp5 Pax6	Lamp5 Egln3_1	1	2	up	Atp5j
48_61.77	Lamp5 Pax6	Lamp5 Egln3_1	1	2	up	Npas3
48_61.78	Lamp5 Pax6	Lamp5 Egln3_1	1	2	up	Pgam1
48_61.79	Lamp5 Pax6	Lamp5 Egln3_1	1	2	up	Ttc39c
48_61.80	Lamp5 Pax6	Lamp5 Egln3_1	1	2	up	Adamts6
48_61.81	Lamp5 Pax6	Lamp5 Egln3_1	1	2	up	Slc8a3
48_61.82	Lamp5 Pax6	Lamp5 Egln3_1	1	2	up	Bcan
48_61.83	Lamp5 Pax6	Lamp5 Egln3_1	1	2	up	Npy
48_61.84	Lamp5 Pax6	Lamp5 Egln3_1	1	2	up	Trpc4
48_61.85	Lamp5 Pax6	Lamp5 Egln3_1	1	2	up	Yes1
48_61.86	Lamp5 Pax6	Lamp5 Egln3_1	1	2	up	Zcchc12
48_61.87	Lamp5 Pax6	Lamp5 Egln3_1	1	2	up	Igsf11
48_61.88	Lamp5 Pax6	Lamp5 Egln3_1	1	2	up	Slc25a13
48_61.89	Lamp5 Pax6	Lamp5 Egln3_1	1	2	up	Cemip
48_61.90	Lamp5 Pax6	Lamp5 Egln3_1	1	2	up	Ikzf2
48_61.91	Lamp5 Pax6	Lamp5 Egln3_1	1	2	up	Slc44a5
48_61.92	Lamp5 Pax6	Lamp5 Egln3_1	1	2	up	Dock11
48_61.93	Lamp5 Pax6	Lamp5 Egln3_1	1	2	up	Lgi2
48_61.94	Lamp5 Pax6	Lamp5 Egln3_1	1	2	up	Stard5
48_61.95	Lamp5 Pax6	Lamp5 Egln3_1	1	2	up	Fgf13
48_61.96	Lamp5 Pax6	Lamp5 Egln3_1	1	2	up	Frmd4b
48_61.97	Lamp5 Pax6	Lamp5 Egln3_1	1	2	up	Scg2
48_61.98	Lamp5 Pax6	Lamp5 Egln3_1	1	2	up	Lbh
48_61.99	Lamp5 Pax6	Lamp5 Egln3_1	1	2	up	Ptpre
48_61.100	Lamp5 Pax6	Lamp5 Egln3_1	1	2	up	Lgals1
48_61.101	Lamp5 Pax6	Lamp5 Egln3_1	1	2	up	Whrn
48_61.102	Lamp5 Pax6	Lamp5 Egln3_1	1	2	up	Sp9
48_61.103	Lamp5 Pax6	Lamp5 Egln3_1	1	2	up	Ndrg2
48_61.104	Lamp5 Pax6	Lamp5 Egln3_1	1	2	up	Il7
48_61.105	Lamp5 Pax6	Lamp5 Egln3_1	1	2	up	Ywhab
48_61.106	Lamp5 Pax6	Lamp5 Egln3_1	1	2	up	Robo1
48_61.107	Lamp5 Pax6	Lamp5 Egln3_1	1	2	up	Slc25a4
48_61.109	Lamp5 Pax6	Lamp5 Egln3_1	1	2	up	Rcan2
48_61.110	Lamp5 Pax6	Lamp5 Egln3_1	1	2	up	Dner
48_61.112	Lamp5 Pax6	Lamp5 Egln3_1	1	2	up	Sgk1
48_61.113	Lamp5 Pax6	Lamp5 Egln3_1	1	2	up	Gaa
48_61.114	Lamp5 Pax6	Lamp5 Egln3_1	1	2	up	9630002D21Rik
48_61.115	Lamp5 Pax6	Lamp5 Egln3_1	1	2	up	Chchd10
48_61.116	Lamp5 Pax6	Lamp5 Egln3_1	1	2	up	Myof
48_61.117	Lamp5 Pax6	Lamp5 Egln3_1	1	2	up	Cd63
48_61.118	Lamp5 Pax6	Lamp5 Egln3_1	1	2	up	Sst
48_61.119	Lamp5 Pax6	Lamp5 Egln3_1	1	2	up	Cox6a1
48_61.121	Lamp5 Pax6	Lamp5 Egln3_1	1	2	up	Rabac1
48_61.122	Lamp5 Pax6	Lamp5 Egln3_1	1	2	up	Creb3l2
48_61.123	Lamp5 Pax6	Lamp5 Egln3_1	1	2	up	Scn9a
48_61.124	Lamp5 Pax6	Lamp5 Egln3_1	1	2	up	Kcnab3
48_61.125	Lamp5 Pax6	Lamp5 Egln3_1	1	2	up	Akr1b10
48_61.127	Lamp5 Pax6	Lamp5 Egln3_1	1	2	up	Atp5b
48_61.128	Lamp5 Pax6	Lamp5 Egln3_1	1	2	up	Bche
48_61.129	Lamp5 Pax6	Lamp5 Egln3_1	1	2	up	Synpr
48_61.131	Lamp5 Pax6	Lamp5 Egln3_1	1	2	up	Tuba1b
48_61.132	Lamp5 Pax6	Lamp5 Egln3_1	1	2	up	Plch2
48_61.133	Lamp5 Pax6	Lamp5 Egln3_1	1	2	up	Vdac1
48_61.134	Lamp5 Pax6	Lamp5 Egln3_1	1	2	up	Col26a1
48_61.135	Lamp5 Pax6	Lamp5 Egln3_1	1	2	up	Cend1
48_61.136	Lamp5 Pax6	Lamp5 Egln3_1	1	2	up	Atp5g3
48_61.139	Lamp5 Pax6	Lamp5 Egln3_1	1	2	up	Kirrel
48_61.140	Lamp5 Pax6	Lamp5 Egln3_1	1	2	up	Zfp608
48_61.141	Lamp5 Pax6	Lamp5 Egln3_1	1	2	up	Alk
48_61.142	Lamp5 Pax6	Lamp5 Egln3_1	1	2	up	Actg1
48_61.143	Lamp5 Pax6	Lamp5 Egln3_1	1	2	up	Cort
48_61.144	Lamp5 Pax6	Lamp5 Egln3_1	1	2	up	Cenpa
48_61.145	Lamp5 Pax6	Lamp5 Egln3_1	1	2	up	Bex2
48_61.146	Lamp5 Pax6	Lamp5 Egln3_1	1	2	up	Pkm
48_61.148	Lamp5 Pax6	Lamp5 Egln3_1	1	2	up	Gpr176
48_61.149	Lamp5 Pax6	Lamp5 Egln3_1	1	2	up	A930029G22Rik
48_61.150	Lamp5 Pax6	Lamp5 Egln3_1	1	2	up	Cgref1
48_61.151	Lamp5 Pax6	Lamp5 Egln3_1	1	2	up	Zfp804b
48_61.152	Lamp5 Pax6	Lamp5 Egln3_1	1	2	up	Ntn4
48_61.153	Lamp5 Pax6	Lamp5 Egln3_1	1	2	up	Cntnap3
48_61.154	Lamp5 Pax6	Lamp5 Egln3_1	1	2	up	Gprc5b
48_61.155	Lamp5 Pax6	Lamp5 Egln3_1	1	2	up	Dusp10
48_61.156	Lamp5 Pax6	Lamp5 Egln3_1	1	2	up	Fndc5
48_61.157	Lamp5 Pax6	Lamp5 Egln3_1	1	2	up	Klf12
48_61.158	Lamp5 Pax6	Lamp5 Egln3_1	1	2	up	Filip1
48_61.159	Lamp5 Pax6	Lamp5 Egln3_1	1	2	up	Itga9
48_61.160	Lamp5 Pax6	Lamp5 Egln3_1	1	2	up	Rcan3
48_61.162	Lamp5 Pax6	Lamp5 Egln3_1	1	2	up	Uqcrq
48_61.163	Lamp5 Pax6	Lamp5 Egln3_1	1	2	up	Ncdn
48_61.164	Lamp5 Pax6	Lamp5 Egln3_1	1	2	up	Igsf21
48_61.165	Lamp5 Pax6	Lamp5 Egln3_1	1	2	up	Arx
48_61.166	Lamp5 Pax6	Lamp5 Egln3_1	1	2	up	Adssl1
48_61.167	Lamp5 Pax6	Lamp5 Egln3_1	1	2	up	Phka1
48_61.168	Lamp5 Pax6	Lamp5 Egln3_1	1	2	up	Zbtb20
48_61.169	Lamp5 Pax6	Lamp5 Egln3_1	1	2	up	Lima1
48_61.170	Lamp5 Pax6	Lamp5 Egln3_1	1	2	up	Atp5f1
48_61.171	Lamp5 Pax6	Lamp5 Egln3_1	1	2	up	Golim4
48_61.172	Lamp5 Pax6	Lamp5 Egln3_1	1	2	up	Maf
48_61.173	Lamp5 Pax6	Lamp5 Egln3_1	1	2	up	Mtss1l
48_61.174	Lamp5 Pax6	Lamp5 Egln3_1	1	2	up	Man1c1
48_61.175	Lamp5 Pax6	Lamp5 Egln3_1	1	2	up	Plcxd3
48_61.176	Lamp5 Pax6	Lamp5 Egln3_1	1	2	up	Ctsb
48_61.177	Lamp5 Pax6	Lamp5 Egln3_1	1	2	up	Pea15a
48_61.180	Lamp5 Pax6	Lamp5 Egln3_1	1	2	up	Nedd8
48_61.182	Lamp5 Pax6	Lamp5 Egln3_1	1	2	up	Klhl32
48_61.183	Lamp5 Pax6	Lamp5 Egln3_1	1	2	up	Limch1
48_61.185	Lamp5 Pax6	Lamp5 Egln3_1	1	2	up	Utrn
48_61.187	Lamp5 Pax6	Lamp5 Egln3_1	1	2	up	Arl6ip1
48_61.188	Lamp5 Pax6	Lamp5 Egln3_1	1	2	up	Pacsin2
48_61.189	Lamp5 Pax6	Lamp5 Egln3_1	1	2	up	Fam19a5
48_61.190	Lamp5 Pax6	Lamp5 Egln3_1	1	2	up	Rpp25
48_61.191	Lamp5 Pax6	Lamp5 Egln3_1	1	2	up	Coa3
48_61.192	Lamp5 Pax6	Lamp5 Egln3_1	1	2	up	Adcy8
48_61.193	Lamp5 Pax6	Lamp5 Egln3_1	1	2	up	Slco3a1
48_61.195	Lamp5 Pax6	Lamp5 Egln3_1	1	2	up	Got1
48_61.196	Lamp5 Pax6	Lamp5 Egln3_1	1	2	up	Fut8
48_61.197	Lamp5 Pax6	Lamp5 Egln3_1	1	2	up	Cdh8
48_61.198	Lamp5 Pax6	Lamp5 Egln3_1	1	2	up	Tspan3
48_61.199	Lamp5 Pax6	Lamp5 Egln3_1	1	2	up	Cntnap5c
48_61.200	Lamp5 Pax6	Lamp5 Egln3_1	1	2	up	Slc7a14
48_61.201	Lamp5 Pax6	Lamp5 Egln3_1	1	2	up	Pgk1
48_61.202	Lamp5 Pax6	Lamp5 Egln3_1	1	2	up	Tspan9
48_61.204	Lamp5 Pax6	Lamp5 Egln3_1	1	2	up	Dusp26
48_61.205	Lamp5 Pax6	Lamp5 Egln3_1	1	2	up	St8sia1
48_61.207	Lamp5 Pax6	Lamp5 Egln3_1	1	2	up	Snx25
48_61.208	Lamp5 Pax6	Lamp5 Egln3_1	1	2	up	Gnal
48_61.210	Lamp5 Pax6	Lamp5 Egln3_1	1	2	up	Clmp
48_61.211	Lamp5 Pax6	Lamp5 Egln3_1	1	2	up	Nars
48_61.214	Lamp5 Pax6	Lamp5 Egln3_1	1	2	up	Bsg
48_61.215	Lamp5 Pax6	Lamp5 Egln3_1	1	2	up	Cdh20
48_61.216	Lamp5 Pax6	Lamp5 Egln3_1	1	2	up	Pvt1
48_61.217	Lamp5 Pax6	Lamp5 Egln3_1	1	2	up	Gabrd
48_61.219	Lamp5 Pax6	Lamp5 Egln3_1	1	2	up	Ankrd29
48_61.220	Lamp5 Pax6	Lamp5 Egln3_1	1	2	up	Clic4
48_61.221	Lamp5 Pax6	Lamp5 Egln3_1	1	2	up	Adra1a
48_61.223	Lamp5 Pax6	Lamp5 Egln3_1	1	2	up	Drd1
48_61.226	Lamp5 Pax6	Lamp5 Egln3_1	1	2	down	Cacna2d1
48_61.227	Lamp5 Pax6	Lamp5 Egln3_1	1	2	down	Tox
48_61.228	Lamp5 Pax6	Lamp5 Egln3_1	1	2	down	Scube1
48_61.229	Lamp5 Pax6	Lamp5 Egln3_1	1	2	down	Kcnt2
48_61.230	Lamp5 Pax6	Lamp5 Egln3_1	1	2	down	Ncam2
48_61.231	Lamp5 Pax6	Lamp5 Egln3_1	1	2	down	Pdzrn3
48_61.232	Lamp5 Pax6	Lamp5 Egln3_1	1	2	down	Chsy3
48_61.233	Lamp5 Pax6	Lamp5 Egln3_1	1	2	down	Hs3st2
48_61.234	Lamp5 Pax6	Lamp5 Egln3_1	1	2	down	Rgs6
48_61.235	Lamp5 Pax6	Lamp5 Egln3_1	1	2	down	Baiap2
48_61.236	Lamp5 Pax6	Lamp5 Egln3_1	1	2	down	Cdh11
48_61.237	Lamp5 Pax6	Lamp5 Egln3_1	1	2	down	Kcnip3
48_61.238	Lamp5 Pax6	Lamp5 Egln3_1	1	2	down	Cobl
48_61.239	Lamp5 Pax6	Lamp5 Egln3_1	1	2	down	Epha4
48_61.240	Lamp5 Pax6	Lamp5 Egln3_1	1	2	down	Ndst3
48_61.241	Lamp5 Pax6	Lamp5 Egln3_1	1	2	down	Nwd2
48_61.242	Lamp5 Pax6	Lamp5 Egln3_1	1	2	down	Grm3
48_61.243	Lamp5 Pax6	Lamp5 Egln3_1	1	2	down	Slc24a3
48_61.244	Lamp5 Pax6	Lamp5 Egln3_1	1	2	down	Pou6f2
48_61.245	Lamp5 Pax6	Lamp5 Egln3_1	1	2	down	Stxbp6
48_61.246	Lamp5 Pax6	Lamp5 Egln3_1	1	2	down	Sphkap
48_61.247	Lamp5 Pax6	Lamp5 Egln3_1	1	2	down	Inf2
48_61.248	Lamp5 Pax6	Lamp5 Egln3_1	1	2	down	Tmtc1
48_61.249	Lamp5 Pax6	Lamp5 Egln3_1	1	2	down	Mapk11
48_61.250	Lamp5 Pax6	Lamp5 Egln3_1	1	2	down	Rab26
48_61.251	Lamp5 Pax6	Lamp5 Egln3_1	1	2	down	Grin2a
48_61.252	Lamp5 Pax6	Lamp5 Egln3_1	1	2	down	Fstl4
48_61.253	Lamp5 Pax6	Lamp5 Egln3_1	1	2	down	Sv2b
48_61.254	Lamp5 Pax6	Lamp5 Egln3_1	1	2	down	Fam19a1
48_61.255	Lamp5 Pax6	Lamp5 Egln3_1	1	2	down	Rasgef1b
48_61.256	Lamp5 Pax6	Lamp5 Egln3_1	1	2	down	Ptprt
48_61.257	Lamp5 Pax6	Lamp5 Egln3_1	1	2	down	Man1a
48_61.258	Lamp5 Pax6	Lamp5 Egln3_1	1	2	down	Hs6st3
48_61.259	Lamp5 Pax6	Lamp5 Egln3_1	1	2	down	Boc
48_61.260	Lamp5 Pax6	Lamp5 Egln3_1	1	2	down	Cacna1e
48_61.261	Lamp5 Pax6	Lamp5 Egln3_1	1	2	down	Cpne9
48_61.262	Lamp5 Pax6	Lamp5 Egln3_1	1	2	down	Slc17a7
48_61.263	Lamp5 Pax6	Lamp5 Egln3_1	1	2	down	4930590L20Rik
48_61.264	Lamp5 Pax6	Lamp5 Egln3_1	1	2	down	Miat
48_61.265	Lamp5 Pax6	Lamp5 Egln3_1	1	2	down	Neurod6
48_61.266	Lamp5 Pax6	Lamp5 Egln3_1	1	2	down	Grik3
48_61.267	Lamp5 Pax6	Lamp5 Egln3_1	1	2	down	Hs3st4
48_61.268	Lamp5 Pax6	Lamp5 Egln3_1	1	2	down	Arhgap10
48_61.269	Lamp5 Pax6	Lamp5 Egln3_1	1	2	down	Nrn1
48_61.270	Lamp5 Pax6	Lamp5 Egln3_1	1	2	down	Lyzl4
48_61.271	Lamp5 Pax6	Lamp5 Egln3_1	1	2	down	Nrp1
48_61.272	Lamp5 Pax6	Lamp5 Egln3_1	1	2	down	Mast3
48_61.273	Lamp5 Pax6	Lamp5 Egln3_1	1	2	down	Cacng3
48_61.274	Lamp5 Pax6	Lamp5 Egln3_1	1	2	down	Ngef
48_61.275	Lamp5 Pax6	Lamp5 Egln3_1	1	2	down	Rorb
48_61.276	Lamp5 Pax6	Lamp5 Egln3_1	1	2	down	D130043K22Rik
48_61.277	Lamp5 Pax6	Lamp5 Egln3_1	1	2	down	Lgi1
48_61.278	Lamp5 Pax6	Lamp5 Egln3_1	1	2	down	Arhgef25
48_61.279	Lamp5 Pax6	Lamp5 Egln3_1	1	2	down	Arpp21
48_61.280	Lamp5 Pax6	Lamp5 Egln3_1	1	2	down	Il1rapl2
48_61.281	Lamp5 Pax6	Lamp5 Egln3_1	1	2	down	Cntn5
48_61.282	Lamp5 Pax6	Lamp5 Egln3_1	1	2	down	Ntng2
48_61.283	Lamp5 Pax6	Lamp5 Egln3_1	1	2	down	Bmpr1b
48_61.284	Lamp5 Pax6	Lamp5 Egln3_1	1	2	down	Camk4
48_61.285	Lamp5 Pax6	Lamp5 Egln3_1	1	2	down	Mei1
48_61.286	Lamp5 Pax6	Lamp5 Egln3_1	1	2	down	Slc1a2
48_61.287	Lamp5 Pax6	Lamp5 Egln3_1	1	2	down	Sorcs1
48_61.288	Lamp5 Pax6	Lamp5 Egln3_1	1	2	down	4921534H16Rik
48_61.289	Lamp5 Pax6	Lamp5 Egln3_1	1	2	down	Krt12
48_61.290	Lamp5 Pax6	Lamp5 Egln3_1	1	2	down	Iqgap2
48_61.291	Lamp5 Pax6	Lamp5 Egln3_1	1	2	down	Sdk2
48_61.292	Lamp5 Pax6	Lamp5 Egln3_1	1	2	down	Lmo4
48_61.293	Lamp5 Pax6	Lamp5 Egln3_1	1	2	down	Adcy2
48_61.294	Lamp5 Pax6	Lamp5 Egln3_1	1	2	down	Dkk3
48_61.295	Lamp5 Pax6	Lamp5 Egln3_1	1	2	down	Rasgrf1
48_61.296	Lamp5 Pax6	Lamp5 Egln3_1	1	2	down	Serinc2
48_61.297	Lamp5 Pax6	Lamp5 Egln3_1	1	2	down	Deptor
48_61.298	Lamp5 Pax6	Lamp5 Egln3_1	1	2	down	Ptk2b
48_61.299	Lamp5 Pax6	Lamp5 Egln3_1	1	2	down	Vav3
48_61.300	Lamp5 Pax6	Lamp5 Egln3_1	1	2	down	Lingo1
48_61.301	Lamp5 Pax6	Lamp5 Egln3_1	1	2	down	Il1rap
48_61.302	Lamp5 Pax6	Lamp5 Egln3_1	1	2	down	Rtn4r
48_61.303	Lamp5 Pax6	Lamp5 Egln3_1	1	2	down	Raver2
48_61.304	Lamp5 Pax6	Lamp5 Egln3_1	1	2	down	Arhgap42
48_61.305	Lamp5 Pax6	Lamp5 Egln3_1	1	2	down	Aifm3
48_61.306	Lamp5 Pax6	Lamp5 Egln3_1	1	2	down	Kcnh5
48_61.307	Lamp5 Pax6	Lamp5 Egln3_1	1	2	down	Sidt1
48_61.308	Lamp5 Pax6	Lamp5 Egln3_1	1	2	down	2010300C02Rik
48_61.309	Lamp5 Pax6	Lamp5 Egln3_1	1	2	down	Gfra2
48_61.310	Lamp5 Pax6	Lamp5 Egln3_1	1	2	down	Herc6
48_61.311	Lamp5 Pax6	Lamp5 Egln3_1	1	2	down	Kcnd3
48_61.312	Lamp5 Pax6	Lamp5 Egln3_1	1	2	down	Oprm1
48_61.313	Lamp5 Pax6	Lamp5 Egln3_1	1	2	down	Mlip
48_61.314	Lamp5 Pax6	Lamp5 Egln3_1	1	2	down	Itpka
48_61.315	Lamp5 Pax6	Lamp5 Egln3_1	1	2	down	Exph5
48_61.316	Lamp5 Pax6	Lamp5 Egln3_1	1	2	down	Ptchd1
48_61.317	Lamp5 Pax6	Lamp5 Egln3_1	1	2	down	Lzts1
48_61.318	Lamp5 Pax6	Lamp5 Egln3_1	1	2	down	Stx1a
48_61.319	Lamp5 Pax6	Lamp5 Egln3_1	1	2	down	Dapk1
48_61.320	Lamp5 Pax6	Lamp5 Egln3_1	1	2	down	Rph3a
48_61.321	Lamp5 Pax6	Lamp5 Egln3_1	1	2	down	Rspo2
48_61.322	Lamp5 Pax6	Lamp5 Egln3_1	1	2	down	Crhr1
48_61.323	Lamp5 Pax6	Lamp5 Egln3_1	1	2	down	Prrg1
48_61.324	Lamp5 Pax6	Lamp5 Egln3_1	1	2	down	Tyro3
48_61.325	Lamp5 Pax6	Lamp5 Egln3_1	1	2	down	Cdkl5
48_61.326	Lamp5 Pax6	Lamp5 Egln3_1	1	2	down	Galnt14
48_61.327	Lamp5 Pax6	Lamp5 Egln3_1	1	2	down	Mapk4
48_61.328	Lamp5 Pax6	Lamp5 Egln3_1	1	2	down	Trpc3
48_61.329	Lamp5 Pax6	Lamp5 Egln3_1	1	2	down	Rprml
48_61.330	Lamp5 Pax6	Lamp5 Egln3_1	1	2	down	Wwc1
48_61.331	Lamp5 Pax6	Lamp5 Egln3_1	1	2	down	Efcab6
48_61.332	Lamp5 Pax6	Lamp5 Egln3_1	1	2	down	Gprin3
48_61.333	Lamp5 Pax6	Lamp5 Egln3_1	1	2	down	Rgs11
48_61.334	Lamp5 Pax6	Lamp5 Egln3_1	1	2	down	Cdh6
48_61.335	Lamp5 Pax6	Lamp5 Egln3_1	1	2	down	Tmem108
48_61.336	Lamp5 Pax6	Lamp5 Egln3_1	1	2	down	Tmeff1
48_61.337	Lamp5 Pax6	Lamp5 Egln3_1	1	2	down	Prkcg
48_61.338	Lamp5 Pax6	Lamp5 Egln3_1	1	2	down	2900026A02Rik
48_61.339	Lamp5 Pax6	Lamp5 Egln3_1	1	2	down	Vgll4
48_61.340	Lamp5 Pax6	Lamp5 Egln3_1	1	2	down	Lrrk2
48_61.341	Lamp5 Pax6	Lamp5 Egln3_1	1	2	down	Ghr
48_61.342	Lamp5 Pax6	Lamp5 Egln3_1	1	2	down	Nkain3
48_61.343	Lamp5 Pax6	Lamp5 Egln3_1	1	2	down	Lingo2
48_61.344	Lamp5 Pax6	Lamp5 Egln3_1	1	2	down	Pde1a
48_61.345	Lamp5 Pax6	Lamp5 Egln3_1	1	2	down	Sgcz
48_61.346	Lamp5 Pax6	Lamp5 Egln3_1	1	2	down	Pcsk2
48_61.347	Lamp5 Pax6	Lamp5 Egln3_1	1	2	down	Cacna2d3
48_61.348	Lamp5 Pax6	Lamp5 Egln3_1	1	2	down	Gpc6
48_61.350	Lamp5 Pax6	Lamp5 Egln3_1	1	2	down	4921539H07Rik
48_61.351	Lamp5 Pax6	Lamp5 Egln3_1	1	2	down	Blnk
48_61.352	Lamp5 Pax6	Lamp5 Egln3_1	1	2	down	3110035E14Rik
48_61.353	Lamp5 Pax6	Lamp5 Egln3_1	1	2	down	Camk2a
48_61.354	Lamp5 Pax6	Lamp5 Egln3_1	1	2	down	Cadps2
48_61.355	Lamp5 Pax6	Lamp5 Egln3_1	1	2	down	A830018L16Rik
48_61.356	Lamp5 Pax6	Lamp5 Egln3_1	1	2	down	Pak7
48_61.357	Lamp5 Pax6	Lamp5 Egln3_1	1	2	down	Cdk14
48_61.358	Lamp5 Pax6	Lamp5 Egln3_1	1	2	down	Vipr1
48_61.359	Lamp5 Pax6	Lamp5 Egln3_1	1	2	down	Ptn
48_61.360	Lamp5 Pax6	Lamp5 Egln3_1	1	2	down	Spag16
48_61.361	Lamp5 Pax6	Lamp5 Egln3_1	1	2	down	9530059O14Rik
48_61.362	Lamp5 Pax6	Lamp5 Egln3_1	1	2	down	Ankrd33b
48_61.363	Lamp5 Pax6	Lamp5 Egln3_1	1	2	down	Epha5
48_61.364	Lamp5 Pax6	Lamp5 Egln3_1	1	2	down	4930419G24Rik
48_61.365	Lamp5 Pax6	Lamp5 Egln3_1	1	2	down	Shank2
48_61.366	Lamp5 Pax6	Lamp5 Egln3_1	1	2	down	Olfm3
48_61.367	Lamp5 Pax6	Lamp5 Egln3_1	1	2	down	Lrfn2
48_61.368	Lamp5 Pax6	Lamp5 Egln3_1	1	2	down	Icam5
48_61.369	Lamp5 Pax6	Lamp5 Egln3_1	1	2	down	Ipcef1
48_61.370	Lamp5 Pax6	Lamp5 Egln3_1	1	2	down	Slc8a2
48_61.371	Lamp5 Pax6	Lamp5 Egln3_1	1	2	down	Rnf144a
48_61.372	Lamp5 Pax6	Lamp5 Egln3_1	1	2	down	Trpc5
48_61.373	Lamp5 Pax6	Lamp5 Egln3_1	1	2	down	Ntng1
48_61.374	Lamp5 Pax6	Lamp5 Egln3_1	1	2	down	Tenm1
48_61.375	Lamp5 Pax6	Lamp5 Egln3_1	1	2	down	Col25a1
48_61.376	Lamp5 Pax6	Lamp5 Egln3_1	1	2	down	Nyap2
48_61.377	Lamp5 Pax6	Lamp5 Egln3_1	1	2	down	Cd34
48_61.378	Lamp5 Pax6	Lamp5 Egln3_1	1	2	down	Kcnmb4
48_61.379	Lamp5 Pax6	Lamp5 Egln3_1	1	2	down	Fam212b
48_61.380	Lamp5 Pax6	Lamp5 Egln3_1	1	2	down	Dkkl1
48_61.381	Lamp5 Pax6	Lamp5 Egln3_1	1	2	down	Syndig1
48_61.382	Lamp5 Pax6	Lamp5 Egln3_1	1	2	down	Kcnn2
48_61.383	Lamp5 Pax6	Lamp5 Egln3_1	1	2	down	Pcdh11x
48_61.384	Lamp5 Pax6	Lamp5 Egln3_1	1	2	down	Frmd6
48_61.385	Lamp5 Pax6	Lamp5 Egln3_1	1	2	down	Dpp4
48_61.386	Lamp5 Pax6	Lamp5 Egln3_1	1	2	down	Nfix
48_61.387	Lamp5 Pax6	Lamp5 Egln3_1	1	2	down	Enpp2
48_61.388	Lamp5 Pax6	Lamp5 Egln3_1	1	2	down	Osbp2
48_61.389	Lamp5 Pax6	Lamp5 Egln3_1	1	2	down	Sorl1
48_61.391	Lamp5 Pax6	Lamp5 Egln3_1	1	2	down	Synpo
48_61.392	Lamp5 Pax6	Lamp5 Egln3_1	1	2	down	Elmo1
48_61.393	Lamp5 Pax6	Lamp5 Egln3_1	1	2	down	Map3k5
48_61.395	Lamp5 Pax6	Lamp5 Egln3_1	1	2	down	Fap
48_61.396	Lamp5 Pax6	Lamp5 Egln3_1	1	2	down	Plxdc1
48_61.397	Lamp5 Pax6	Lamp5 Egln3_1	1	2	down	Klf7
48_61.398	Lamp5 Pax6	Lamp5 Egln3_1	1	2	down	Scn3a
48_61.399	Lamp5 Pax6	Lamp5 Egln3_1	1	2	down	Lhx2
48_61.400	Lamp5 Pax6	Lamp5 Egln3_1	1	2	down	Siae
48_61.401	Lamp5 Pax6	Lamp5 Egln3_1	1	2	down	Plekhg5
48_61.402	Lamp5 Pax6	Lamp5 Egln3_1	1	2	down	Pgbd5
48_61.404	Lamp5 Pax6	Lamp5 Egln3_1	1	2	down	Pik3r1
48_61.405	Lamp5 Pax6	Lamp5 Egln3_1	1	2	down	Pxdn
48_61.406	Lamp5 Pax6	Lamp5 Egln3_1	1	2	down	Mpped1
48_61.407	Lamp5 Pax6	Lamp5 Egln3_1	1	2	down	Wscd2
48_61.408	Lamp5 Pax6	Lamp5 Egln3_1	1	2	down	Sez6
48_61.410	Lamp5 Pax6	Lamp5 Egln3_1	1	2	down	Etv1
48_61.411	Lamp5 Pax6	Lamp5 Egln3_1	1	2	down	Etv5
48_61.412	Lamp5 Pax6	Lamp5 Egln3_1	1	2	down	Mgll
48_61.413	Lamp5 Pax6	Lamp5 Egln3_1	1	2	down	Pced1b
48_61.414	Lamp5 Pax6	Lamp5 Egln3_1	1	2	down	Kcnh3
48_61.416	Lamp5 Pax6	Lamp5 Egln3_1	1	2	down	Ptgfrn
48_61.420	Lamp5 Pax6	Lamp5 Egln3_1	1	2	down	Tek
48_61.422	Lamp5 Pax6	Lamp5 Egln3_1	1	2	down	Chrna7
48_61.423	Lamp5 Pax6	Lamp5 Egln3_1	1	2	down	Cyp7b1
48_61.424	Lamp5 Pax6	Lamp5 Egln3_1	1	2	down	Pdgfc
48_61.425	Lamp5 Pax6	Lamp5 Egln3_1	1	2	down	Zmiz1os1
48_61.426	Lamp5 Pax6	Lamp5 Egln3_1	1	2	down	Cfap54
48_61.427	Lamp5 Pax6	Lamp5 Egln3_1	1	2	down	Hdac7
48_61.429	Lamp5 Pax6	Lamp5 Egln3_1	1	2	down	Radil
48_61.430	Lamp5 Pax6	Lamp5 Egln3_1	1	2	down	Dtx4
48_61.432	Lamp5 Pax6	Lamp5 Egln3_1	1	2	down	Lmo7
48_61.433	Lamp5 Pax6	Lamp5 Egln3_1	1	2	down	Nlgn1
48_61.434	Lamp5 Pax6	Lamp5 Egln3_1	1	2	down	Trbc1
48_61.435	Lamp5 Pax6	Lamp5 Egln3_1	1	2	down	Ano3
48_61.436	Lamp5 Pax6	Lamp5 Egln3_1	1	2	down	Col15a1
48_61.437	Lamp5 Pax6	Lamp5 Egln3_1	1	2	down	Satb2
48_61.439	Lamp5 Pax6	Lamp5 Egln3_1	1	2	down	Grm8
48_61.440	Lamp5 Pax6	Lamp5 Egln3_1	1	2	down	Cdh10
48_61.441	Lamp5 Pax6	Lamp5 Egln3_1	1	2	down	Nrg3os
48_61.442	Lamp5 Pax6	Lamp5 Egln3_1	1	2	down	Cdh18
48_61.443	Lamp5 Pax6	Lamp5 Egln3_1	1	2	down	Clstn2
48_61.444	Lamp5 Pax6	Lamp5 Egln3_1	1	2	down	Mast4
48_61.445	Lamp5 Pax6	Lamp5 Egln3_1	1	2	down	Khdrbs2
48_61.446	Lamp5 Pax6	Lamp5 Egln3_1	1	2	down	Gpm6b
48_61.447	Lamp5 Pax6	Lamp5 Egln3_1	1	2	down	Zmym1
48_61.448	Lamp5 Pax6	Lamp5 Egln3_1	1	2	down	Slc8a1
48_61.449	Lamp5 Pax6	Lamp5 Egln3_1	1	2	down	Cntn3
48_61.450	Lamp5 Pax6	Lamp5 Egln3_1	1	2	down	Fam189a1
48_61.451	Lamp5 Pax6	Lamp5 Egln3_1	1	2	down	Ldlrad4
48_61.452	Lamp5 Pax6	Lamp5 Egln3_1	1	2	down	Sgcd
48_61.453	Lamp5 Pax6	Lamp5 Egln3_1	1	2	down	Foxp1
48_61.454	Lamp5 Pax6	Lamp5 Egln3_1	1	2	down	Klhl29
48_61.455	Lamp5 Pax6	Lamp5 Egln3_1	1	2	down	Rnf112
48_61.456	Lamp5 Pax6	Lamp5 Egln3_1	1	2	down	Caln1
48_61.458	Lamp5 Pax6	Lamp5 Egln3_1	1	2	down	Wls
48_61.459	Lamp5 Pax6	Lamp5 Egln3_1	1	2	down	Gda
48_61.460	Lamp5 Pax6	Lamp5 Egln3_1	1	2	down	Sorcs3
48_61.461	Lamp5 Pax6	Lamp5 Egln3_1	1	2	down	Nedd4l
48_61.462	Lamp5 Pax6	Lamp5 Egln3_1	1	2	down	Rap1gap2
48_61.463	Lamp5 Pax6	Lamp5 Egln3_1	1	2	down	Bcl11a
48_61.464	Lamp5 Pax6	Lamp5 Egln3_1	1	2	down	Ptprg
48_61.465	Lamp5 Pax6	Lamp5 Egln3_1	1	2	down	Ppp1r9a
48_61.466	Lamp5 Pax6	Lamp5 Egln3_1	1	2	down	Npas2
48_61.468	Lamp5 Pax6	Lamp5 Egln3_1	1	2	down	Kcnk2
48_61.469	Lamp5 Pax6	Lamp5 Egln3_1	1	2	down	Fhod3
48_61.470	Lamp5 Pax6	Lamp5 Egln3_1	1	2	down	5730522E02Rik
48_61.471	Lamp5 Pax6	Lamp5 Egln3_1	1	2	down	Epha7
48_61.473	Lamp5 Pax6	Lamp5 Egln3_1	1	2	down	Htr2a
48_61.474	Lamp5 Pax6	Lamp5 Egln3_1	1	2	down	Runx2
48_61.476	Lamp5 Pax6	Lamp5 Egln3_1	1	2	down	Gpr158
48_61.478	Lamp5 Pax6	Lamp5 Egln3_1	1	2	down	Psd3
48_61.479	Lamp5 Pax6	Lamp5 Egln3_1	1	2	down	Tmem132d
48_61.481	Lamp5 Pax6	Lamp5 Egln3_1	1	2	down	Fnbp1l
48_61.483	Lamp5 Pax6	Lamp5 Egln3_1	1	2	down	Hkdc1
48_61.484	Lamp5 Pax6	Lamp5 Egln3_1	1	2	down	Ptprr
48_61.485	Lamp5 Pax6	Lamp5 Egln3_1	1	2	down	Tom1l1
48_61.486	Lamp5 Pax6	Lamp5 Egln3_1	1	2	down	Celf5
48_61.487	Lamp5 Pax6	Lamp5 Egln3_1	1	2	down	Ppm1l
48_61.488	Lamp5 Pax6	Lamp5 Egln3_1	1	2	down	Pdzrn4
48_61.490	Lamp5 Pax6	Lamp5 Egln3_1	1	2	down	Atad2
48_61.491	Lamp5 Pax6	Lamp5 Egln3_1	1	2	down	Kcnk4
48_61.492	Lamp5 Pax6	Lamp5 Egln3_1	1	2	down	Xylt1
48_61.493	Lamp5 Pax6	Lamp5 Egln3_1	1	2	down	Prkag2
48_61.494	Lamp5 Pax6	Lamp5 Egln3_1	1	2	down	Sipa1l1
48_61.495	Lamp5 Pax6	Lamp5 Egln3_1	1	2	down	Csgalnact1
48_61.496	Lamp5 Pax6	Lamp5 Egln3_1	1	2	down	Lin7a
48_61.497	Lamp5 Pax6	Lamp5 Egln3_1	1	2	down	Lmo3
48_61.498	Lamp5 Pax6	Lamp5 Egln3_1	1	2	down	Prr16
48_61.501	Lamp5 Pax6	Lamp5 Egln3_1	1	2	down	Igsf9b
48_61.502	Lamp5 Pax6	Lamp5 Egln3_1	1	2	down	Sntb2
48_61.504	Lamp5 Pax6	Lamp5 Egln3_1	1	2	down	Arc
48_61.507	Lamp5 Pax6	Lamp5 Egln3_1	1	2	down	Cdh2
48_61.509	Lamp5 Pax6	Lamp5 Egln3_1	1	2	down	Rasal1
48_61.512	Lamp5 Pax6	Lamp5 Egln3_1	1	2	down	Galnt13
48_61.513	Lamp5 Pax6	Lamp5 Egln3_1	1	2	down	Slc9b2
48_61.514	Lamp5 Pax6	Lamp5 Egln3_1	1	2	down	Thsd7b
48_61.515	Lamp5 Pax6	Lamp5 Egln3_1	1	2	down	Arid5b
48_61.517	Lamp5 Pax6	Lamp5 Egln3_1	1	2	down	Kcnv1
48_61.519	Lamp5 Pax6	Lamp5 Egln3_1	1	2	down	Mmp17
48_61.520	Lamp5 Pax6	Lamp5 Egln3_1	1	2	down	Rap1gds1
48_61.521	Lamp5 Pax6	Lamp5 Egln3_1	1	2	down	Itgav
48_61.522	Lamp5 Pax6	Lamp5 Egln3_1	1	2	down	Actn1
48_61.523	Lamp5 Pax6	Lamp5 Egln3_1	1	2	down	Nfib
48_61.524	Lamp5 Pax6	Lamp5 Egln3_1	1	2	down	1500035N22Rik
48_61.525	Lamp5 Pax6	Lamp5 Egln3_1	1	2	down	Bmp1
48_61.526	Lamp5 Pax6	Lamp5 Egln3_1	1	2	down	Cnih3
48_61.527	Lamp5 Pax6	Lamp5 Egln3_1	1	2	down	St6galnac3
48_61.528	Lamp5 Pax6	Lamp5 Egln3_1	1	2	down	A330015K06Rik
48_61.530	Lamp5 Pax6	Lamp5 Egln3_1	1	2	down	Neto2
48_61.531	Lamp5 Pax6	Lamp5 Egln3_1	1	2	down	Pid1
48_61.532	Lamp5 Pax6	Lamp5 Egln3_1	1	2	down	C030047K22Rik
48_61.533	Lamp5 Pax6	Lamp5 Egln3_1	1	2	down	Cpne5
48_61.535	Lamp5 Pax6	Lamp5 Egln3_1	1	2	down	Pantr1
48_61.536	Lamp5 Pax6	Lamp5 Egln3_1	1	2	down	Hs3st5
48_61.537	Lamp5 Pax6	Lamp5 Egln3_1	1	2	down	Ccnb1
48_61.538	Lamp5 Pax6	Lamp5 Egln3_1	1	2	down	Klf10
48_61.539	Lamp5 Pax6	Lamp5 Egln3_1	1	2	down	Necab1
48_61.540	Lamp5 Pax6	Lamp5 Egln3_1	1	2	down	Gcnt2
48_61.541	Lamp5 Pax6	Lamp5 Egln3_1	1	2	down	Myl4
48_61.542	Lamp5 Pax6	Lamp5 Egln3_1	1	2	down	Cpa6
48_61.543	Lamp5 Pax6	Lamp5 Egln3_1	1	2	down	Ociad2
48_61.544	Lamp5 Pax6	Lamp5 Egln3_1	1	2	down	Neo1
48_61.546	Lamp5 Pax6	Lamp5 Egln3_1	1	2	down	Crim1
48_61.550	Lamp5 Pax6	Lamp5 Egln3_1	1	2	down	C1ql3
48_61.551	Lamp5 Pax6	Lamp5 Egln3_1	1	2	down	Fhl2
48_61.552	Lamp5 Pax6	Lamp5 Egln3_1	1	2	down	Jam3
48_61.553	Lamp5 Pax6	Lamp5 Egln3_1	1	2	down	Il34
48_61.554	Lamp5 Pax6	Lamp5 Egln3_1	1	2	down	Klhl3
48_61.556	Lamp5 Pax6	Lamp5 Egln3_1	1	2	down	Gulp1
48_61.557	Lamp5 Pax6	Lamp5 Egln3_1	1	2	down	Bdnf
48_61.559	Lamp5 Pax6	Lamp5 Egln3_1	1	2	down	Kcnk9
48_61.560	Lamp5 Pax6	Lamp5 Egln3_1	1	2	down	Neurod2
48_61.561	Lamp5 Pax6	Lamp5 Egln3_1	1	2	down	Grhl1
48_61.562	Lamp5 Pax6	Lamp5 Egln3_1	1	2	down	Sema4a
48_61.563	Lamp5 Pax6	Lamp5 Egln3_1	1	2	down	Dlgap3
48_61.564	Lamp5 Pax6	Lamp5 Egln3_1	1	2	down	Tbc1d2
48_61.565	Lamp5 Pax6	Lamp5 Egln3_1	1	2	down	Ephb6
48_61.566	Lamp5 Pax6	Lamp5 Egln3_1	1	2	down	Pde7b
48_61.567	Lamp5 Pax6	Lamp5 Egln3_1	1	2	down	Trpm3
48_61.568	Lamp5 Pax6	Lamp5 Egln3_1	1	2	down	Phf21b
48_61.569	Lamp5 Pax6	Lamp5 Egln3_1	1	2	down	Vps37b
48_61.570	Lamp5 Pax6	Lamp5 Egln3_1	1	2	down	Cyb5a
48_61.571	Lamp5 Pax6	Lamp5 Egln3_1	1	2	down	Bicc1
48_61.573	Lamp5 Pax6	Lamp5 Egln3_1	1	2	down	Slc20a1
48_61.575	Lamp5 Pax6	Lamp5 Egln3_1	1	2	down	Gpc5
48_61.576	Lamp5 Pax6	Lamp5 Egln3_1	1	2	down	Zbtb46
48_61.577	Lamp5 Pax6	Lamp5 Egln3_1	1	2	down	Ar
48_61.578	Lamp5 Pax6	Lamp5 Egln3_1	1	2	down	Chst1
48_61.579	Lamp5 Pax6	Lamp5 Egln3_1	1	2	down	Mylip
48_61.580	Lamp5 Pax6	Lamp5 Egln3_1	1	2	down	Sema3a
48_61.581	Lamp5 Pax6	Lamp5 Egln3_1	1	2	down	Plxdc2
48_61.582	Lamp5 Pax6	Lamp5 Egln3_1	1	2	down	Cdh4
48_61.583	Lamp5 Pax6	Lamp5 Egln3_1	1	2	down	Socs2
48_61.585	Lamp5 Pax6	Lamp5 Egln3_1	1	2	down	Abcc4
48_61.586	Lamp5 Pax6	Lamp5 Egln3_1	1	2	down	Abcc8
48_61.587	Lamp5 Pax6	Lamp5 Egln3_1	1	2	down	Ryr3
48_61.588	Lamp5 Pax6	Lamp5 Egln3_1	1	2	down	Chrd
48_61.589	Lamp5 Pax6	Lamp5 Egln3_1	1	2	down	Fxyd7
48_62.1	Lamp5 Pax6	Lamp5 Egln3_1	1	2	up	Th
48_62.2	Lamp5 Pax6	Lamp5 Egln3_1	1	2	up	Sox6
48_62.3	Lamp5 Pax6	Lamp5 Egln3_1	1	2	up	Gad2
48_62.4	Lamp5 Pax6	Lamp5 Egln3_1	1	2	up	Gad1
48_62.5	Lamp5 Pax6	Lamp5 Egln3_1	1	2	up	Grik1
48_62.6	Lamp5 Pax6	Lamp5 Egln3_1	1	2	up	Nxph1
48_62.7	Lamp5 Pax6	Lamp5 Egln3_1	1	2	up	Kcnmb2
48_62.8	Lamp5 Pax6	Lamp5 Egln3_1	1	2	up	Slc6a1
48_62.9	Lamp5 Pax6	Lamp5 Egln3_1	1	2	up	Tac1
48_62.10	Lamp5 Pax6	Lamp5 Egln3_1	1	2	up	Zfp536
48_62.11	Lamp5 Pax6	Lamp5 Egln3_1	1	2	up	Pnoc
48_62.12	Lamp5 Pax6	Lamp5 Egln3_1	1	2	up	Slc32a1
48_62.13	Lamp5 Pax6	Lamp5 Egln3_1	1	2	up	Pth2r
48_62.14	Lamp5 Pax6	Lamp5 Egln3_1	1	2	up	Cacna2d2
48_62.15	Lamp5 Pax6	Lamp5 Egln3_1	1	2	up	Chrm2
48_62.16	Lamp5 Pax6	Lamp5 Egln3_1	1	2	up	Rab3b
48_62.17	Lamp5 Pax6	Lamp5 Egln3_1	1	2	up	Btbd11
48_62.18	Lamp5 Pax6	Lamp5 Egln3_1	1	2	up	9530026P05Rik
48_62.19	Lamp5 Pax6	Lamp5 Egln3_1	1	2	up	Kcnip1
48_62.20	Lamp5 Pax6	Lamp5 Egln3_1	1	2	up	Lama3
48_62.21	Lamp5 Pax6	Lamp5 Egln3_1	1	2	up	Ankrd55
48_62.22	Lamp5 Pax6	Lamp5 Egln3_1	1	2	up	Ltbp1
48_62.23	Lamp5 Pax6	Lamp5 Egln3_1	1	2	up	Kcns3
48_62.24	Lamp5 Pax6	Lamp5 Egln3_1	1	2	up	Afap1
48_62.25	Lamp5 Pax6	Lamp5 Egln3_1	1	2	up	Cntnap5c
48_62.26	Lamp5 Pax6	Lamp5 Egln3_1	1	2	up	Arhgef6
48_62.27	Lamp5 Pax6	Lamp5 Egln3_1	1	2	up	Tcerg1l
48_62.28	Lamp5 Pax6	Lamp5 Egln3_1	1	2	up	Kctd8
48_62.29	Lamp5 Pax6	Lamp5 Egln3_1	1	2	up	Lypd6
48_62.30	Lamp5 Pax6	Lamp5 Egln3_1	1	2	up	Bcl6
48_62.31	Lamp5 Pax6	Lamp5 Egln3_1	1	2	up	Plekhh1
48_62.32	Lamp5 Pax6	Lamp5 Egln3_1	1	2	up	St8sia4
48_62.33	Lamp5 Pax6	Lamp5 Egln3_1	1	2	up	Gpr176
48_62.34	Lamp5 Pax6	Lamp5 Egln3_1	1	2	up	Corin
48_62.35	Lamp5 Pax6	Lamp5 Egln3_1	1	2	up	Shisa8
48_62.36	Lamp5 Pax6	Lamp5 Egln3_1	1	2	up	Gabrg1
48_62.37	Lamp5 Pax6	Lamp5 Egln3_1	1	2	up	Gpc4
48_62.38	Lamp5 Pax6	Lamp5 Egln3_1	1	2	up	Pvalb
48_62.39	Lamp5 Pax6	Lamp5 Egln3_1	1	2	up	Pcp4l1
48_62.40	Lamp5 Pax6	Lamp5 Egln3_1	1	2	up	Rbms3
48_62.41	Lamp5 Pax6	Lamp5 Egln3_1	1	2	up	Lhx6
48_62.42	Lamp5 Pax6	Lamp5 Egln3_1	1	2	up	Nr4a2
48_62.43	Lamp5 Pax6	Lamp5 Egln3_1	1	2	up	9330158H04Rik
48_62.44	Lamp5 Pax6	Lamp5 Egln3_1	1	2	up	Adamts16
48_62.45	Lamp5 Pax6	Lamp5 Egln3_1	1	2	up	Nhs
48_62.46	Lamp5 Pax6	Lamp5 Egln3_1	1	2	up	Nos1
48_62.47	Lamp5 Pax6	Lamp5 Egln3_1	1	2	up	4930509J09Rik
48_62.48	Lamp5 Pax6	Lamp5 Egln3_1	1	2	up	Oprd1
48_62.49	Lamp5 Pax6	Lamp5 Egln3_1	1	2	up	Cox6a2
48_62.50	Lamp5 Pax6	Lamp5 Egln3_1	1	2	up	Lypd6b
48_62.51	Lamp5 Pax6	Lamp5 Egln3_1	1	2	up	Zcchc12
48_62.52	Lamp5 Pax6	Lamp5 Egln3_1	1	2	up	Snx25
48_62.53	Lamp5 Pax6	Lamp5 Egln3_1	1	2	up	Adamts6
48_62.54	Lamp5 Pax6	Lamp5 Egln3_1	1	2	up	Stard5
48_62.55	Lamp5 Pax6	Lamp5 Egln3_1	1	2	up	Rbp4
48_62.56	Lamp5 Pax6	Lamp5 Egln3_1	1	2	up	Lgals1
48_62.57	Lamp5 Pax6	Lamp5 Egln3_1	1	2	up	Sp9
48_62.58	Lamp5 Pax6	Lamp5 Egln3_1	1	2	up	Dlx6os1
48_62.59	Lamp5 Pax6	Lamp5 Egln3_1	1	2	up	Inpp5j
48_62.60	Lamp5 Pax6	Lamp5 Egln3_1	1	2	up	Lbh
48_62.61	Lamp5 Pax6	Lamp5 Egln3_1	1	2	up	Vwc2
48_62.62	Lamp5 Pax6	Lamp5 Egln3_1	1	2	up	Rpp25
48_62.63	Lamp5 Pax6	Lamp5 Egln3_1	1	2	up	Kcnk3
48_62.64	Lamp5 Pax6	Lamp5 Egln3_1	1	2	up	Gprc5b
48_62.65	Lamp5 Pax6	Lamp5 Egln3_1	1	2	up	Mtss1
48_62.66	Lamp5 Pax6	Lamp5 Egln3_1	1	2	up	Ankrd29
48_62.67	Lamp5 Pax6	Lamp5 Egln3_1	1	2	up	Arx
48_62.68	Lamp5 Pax6	Lamp5 Egln3_1	1	2	up	Dusp10
48_62.69	Lamp5 Pax6	Lamp5 Egln3_1	1	2	up	Bcan
48_62.70	Lamp5 Pax6	Lamp5 Egln3_1	1	2	up	Rnd2
48_62.71	Lamp5 Pax6	Lamp5 Egln3_1	1	2	up	Igsf11
48_62.72	Lamp5 Pax6	Lamp5 Egln3_1	1	2	up	Ndrg2
48_62.73	Lamp5 Pax6	Lamp5 Egln3_1	1	2	up	Clic4
48_62.74	Lamp5 Pax6	Lamp5 Egln3_1	1	2	up	Dscaml1
48_62.75	Lamp5 Pax6	Lamp5 Egln3_1	1	2	up	Flt3
48_62.76	Lamp5 Pax6	Lamp5 Egln3_1	1	2	up	Kirrel
48_62.77	Lamp5 Pax6	Lamp5 Egln3_1	1	2	up	Bcl11b
48_62.78	Lamp5 Pax6	Lamp5 Egln3_1	1	2	up	Ttc39c
48_62.79	Lamp5 Pax6	Lamp5 Egln3_1	1	2	up	Golim4
48_62.80	Lamp5 Pax6	Lamp5 Egln3_1	1	2	up	A930029G22Rik
48_62.81	Lamp5 Pax6	Lamp5 Egln3_1	1	2	up	Pard3
48_62.82	Lamp5 Pax6	Lamp5 Egln3_1	1	2	up	Sema5b
48_62.83	Lamp5 Pax6	Lamp5 Egln3_1	1	2	up	Cgref1
48_62.84	Lamp5 Pax6	Lamp5 Egln3_1	1	2	up	Kcnab3
48_62.85	Lamp5 Pax6	Lamp5 Egln3_1	1	2	up	Pard3b
48_62.86	Lamp5 Pax6	Lamp5 Egln3_1	1	2	up	Yes1
48_62.87	Lamp5 Pax6	Lamp5 Egln3_1	1	2	up	Dock11
48_62.88	Lamp5 Pax6	Lamp5 Egln3_1	1	2	up	Rcan3
48_62.89	Lamp5 Pax6	Lamp5 Egln3_1	1	2	up	Il7
48_62.90	Lamp5 Pax6	Lamp5 Egln3_1	1	2	up	Tmem100
48_62.91	Lamp5 Pax6	Lamp5 Egln3_1	1	2	up	Pcdh17
48_62.92	Lamp5 Pax6	Lamp5 Egln3_1	1	2	up	Ifitm10
48_62.93	Lamp5 Pax6	Lamp5 Egln3_1	1	2	up	Bche
48_62.94	Lamp5 Pax6	Lamp5 Egln3_1	1	2	up	Abat
48_62.95	Lamp5 Pax6	Lamp5 Egln3_1	1	2	up	Lgi2
48_62.96	Lamp5 Pax6	Lamp5 Egln3_1	1	2	up	Npy
48_62.97	Lamp5 Pax6	Lamp5 Egln3_1	1	2	up	Lancl3
48_62.98	Lamp5 Pax6	Lamp5 Egln3_1	1	2	up	Cenpa
48_62.99	Lamp5 Pax6	Lamp5 Egln3_1	1	2	up	Rxfp2
48_62.100	Lamp5 Pax6	Lamp5 Egln3_1	1	2	up	Cd63
48_62.101	Lamp5 Pax6	Lamp5 Egln3_1	1	2	up	Drd1
48_62.102	Lamp5 Pax6	Lamp5 Egln3_1	1	2	up	Slc25a13
48_62.103	Lamp5 Pax6	Lamp5 Egln3_1	1	2	up	Nxph2
48_62.104	Lamp5 Pax6	Lamp5 Egln3_1	1	2	up	Endod1
48_62.106	Lamp5 Pax6	Lamp5 Egln3_1	1	2	up	Dlx6
48_62.107	Lamp5 Pax6	Lamp5 Egln3_1	1	2	up	Alk
48_62.108	Lamp5 Pax6	Lamp5 Egln3_1	1	2	up	Klhl1
48_62.109	Lamp5 Pax6	Lamp5 Egln3_1	1	2	up	Tspan2
48_62.112	Lamp5 Pax6	Lamp5 Egln3_1	1	2	up	Col11a1
48_62.113	Lamp5 Pax6	Lamp5 Egln3_1	1	2	up	Fam210b
48_62.114	Lamp5 Pax6	Lamp5 Egln3_1	1	2	up	Steap2
48_62.115	Lamp5 Pax6	Lamp5 Egln3_1	1	2	up	Mtss1l
48_62.116	Lamp5 Pax6	Lamp5 Egln3_1	1	2	up	Frmd4b
48_62.117	Lamp5 Pax6	Lamp5 Egln3_1	1	2	up	Arhgap12
48_62.118	Lamp5 Pax6	Lamp5 Egln3_1	1	2	up	St5
48_62.120	Lamp5 Pax6	Lamp5 Egln3_1	1	2	up	Myof
48_62.121	Lamp5 Pax6	Lamp5 Egln3_1	1	2	up	Dner
48_62.122	Lamp5 Pax6	Lamp5 Egln3_1	1	2	up	Wif1
48_62.123	Lamp5 Pax6	Lamp5 Egln3_1	1	2	up	Slc44a5
48_62.124	Lamp5 Pax6	Lamp5 Egln3_1	1	2	up	Lrrc38
48_62.125	Lamp5 Pax6	Lamp5 Egln3_1	1	2	up	9630002D21Rik
48_62.126	Lamp5 Pax6	Lamp5 Egln3_1	1	2	up	Creb3l2
48_62.127	Lamp5 Pax6	Lamp5 Egln3_1	1	2	up	Stac2
48_62.128	Lamp5 Pax6	Lamp5 Egln3_1	1	2	up	Cort
48_62.129	Lamp5 Pax6	Lamp5 Egln3_1	1	2	up	Gpr83
48_62.130	Lamp5 Pax6	Lamp5 Egln3_1	1	2	up	Grhl3
48_62.131	Lamp5 Pax6	Lamp5 Egln3_1	1	2	up	Nrsn2
48_62.132	Lamp5 Pax6	Lamp5 Egln3_1	1	2	up	Mitf
48_62.133	Lamp5 Pax6	Lamp5 Egln3_1	1	2	up	Rhoq
48_62.134	Lamp5 Pax6	Lamp5 Egln3_1	1	2	up	Col24a1
48_62.135	Lamp5 Pax6	Lamp5 Egln3_1	1	2	up	Arl4c
48_62.136	Lamp5 Pax6	Lamp5 Egln3_1	1	2	up	Prss23
48_62.137	Lamp5 Pax6	Lamp5 Egln3_1	1	2	up	St3gal6
48_62.138	Lamp5 Pax6	Lamp5 Egln3_1	1	2	up	Paqr5
48_62.139	Lamp5 Pax6	Lamp5 Egln3_1	1	2	up	Itga9
48_62.140	Lamp5 Pax6	Lamp5 Egln3_1	1	2	up	Ank1
48_62.141	Lamp5 Pax6	Lamp5 Egln3_1	1	2	up	Mybpc1
48_62.143	Lamp5 Pax6	Lamp5 Egln3_1	1	2	up	Ptgs1
48_62.144	Lamp5 Pax6	Lamp5 Egln3_1	1	2	up	Ntn4
48_62.145	Lamp5 Pax6	Lamp5 Egln3_1	1	2	up	Ano4
48_62.146	Lamp5 Pax6	Lamp5 Egln3_1	1	2	up	Igf1
48_62.147	Lamp5 Pax6	Lamp5 Egln3_1	1	2	up	Adra1a
48_62.148	Lamp5 Pax6	Lamp5 Egln3_1	1	2	up	Tmem132c
48_62.149	Lamp5 Pax6	Lamp5 Egln3_1	1	2	up	Dlx1
48_62.150	Lamp5 Pax6	Lamp5 Egln3_1	1	2	up	Syt2
48_62.151	Lamp5 Pax6	Lamp5 Egln3_1	1	2	up	Akr1b10
48_62.152	Lamp5 Pax6	Lamp5 Egln3_1	1	2	up	Stard9
48_62.153	Lamp5 Pax6	Lamp5 Egln3_1	1	2	up	Ikzf2
48_62.154	Lamp5 Pax6	Lamp5 Egln3_1	1	2	up	Col6a1
48_62.155	Lamp5 Pax6	Lamp5 Egln3_1	1	2	up	Abtb2
48_62.156	Lamp5 Pax6	Lamp5 Egln3_1	1	2	up	Amn
48_62.157	Lamp5 Pax6	Lamp5 Egln3_1	1	2	up	Adssl1
48_62.158	Lamp5 Pax6	Lamp5 Egln3_1	1	2	up	Filip1
48_62.159	Lamp5 Pax6	Lamp5 Egln3_1	1	2	up	Gng7
48_62.160	Lamp5 Pax6	Lamp5 Egln3_1	1	2	up	Dpysl5
48_62.161	Lamp5 Pax6	Lamp5 Egln3_1	1	2	up	Maf
48_62.162	Lamp5 Pax6	Lamp5 Egln3_1	1	2	up	Trmt2b
48_62.163	Lamp5 Pax6	Lamp5 Egln3_1	1	2	up	Rnf128
48_62.164	Lamp5 Pax6	Lamp5 Egln3_1	1	2	up	Shb
48_62.166	Lamp5 Pax6	Lamp5 Egln3_1	1	2	up	Erbb4
48_62.167	Lamp5 Pax6	Lamp5 Egln3_1	1	2	up	Myo1e
48_62.168	Lamp5 Pax6	Lamp5 Egln3_1	1	2	up	Phlda1
48_62.169	Lamp5 Pax6	Lamp5 Egln3_1	1	2	up	Cntnap4
48_62.170	Lamp5 Pax6	Lamp5 Egln3_1	1	2	up	Plcxd3
48_62.171	Lamp5 Pax6	Lamp5 Egln3_1	1	2	up	Trpc4
48_62.172	Lamp5 Pax6	Lamp5 Egln3_1	1	2	up	Kcnc1
48_62.173	Lamp5 Pax6	Lamp5 Egln3_1	1	2	up	Ptpre
48_62.174	Lamp5 Pax6	Lamp5 Egln3_1	1	2	up	Cdh13
48_62.175	Lamp5 Pax6	Lamp5 Egln3_1	1	2	up	Cplx1
48_62.176	Lamp5 Pax6	Lamp5 Egln3_1	1	2	up	Ppargc1a
48_62.177	Lamp5 Pax6	Lamp5 Egln3_1	1	2	up	Coro6
48_62.178	Lamp5 Pax6	Lamp5 Egln3_1	1	2	up	Scg2
48_62.179	Lamp5 Pax6	Lamp5 Egln3_1	1	2	up	Fgf13
48_62.180	Lamp5 Pax6	Lamp5 Egln3_1	1	2	up	Sgk1
48_62.181	Lamp5 Pax6	Lamp5 Egln3_1	1	2	up	Pvt1
48_62.182	Lamp5 Pax6	Lamp5 Egln3_1	1	2	up	Esrrg
48_62.183	Lamp5 Pax6	Lamp5 Egln3_1	1	2	up	Zfp804a
48_62.184	Lamp5 Pax6	Lamp5 Egln3_1	1	2	up	Slco3a1
48_62.185	Lamp5 Pax6	Lamp5 Egln3_1	1	2	up	Ano1
48_62.186	Lamp5 Pax6	Lamp5 Egln3_1	1	2	up	Npas3
48_62.187	Lamp5 Pax6	Lamp5 Egln3_1	1	2	up	Sst
48_62.188	Lamp5 Pax6	Lamp5 Egln3_1	1	2	up	Dgkg
48_62.189	Lamp5 Pax6	Lamp5 Egln3_1	1	2	up	Slc7a14
48_62.190	Lamp5 Pax6	Lamp5 Egln3_1	1	2	up	Tuba8
48_62.191	Lamp5 Pax6	Lamp5 Egln3_1	1	2	up	Cited2
48_62.192	Lamp5 Pax6	Lamp5 Egln3_1	1	2	up	Cntnap3
48_62.193	Lamp5 Pax6	Lamp5 Egln3_1	1	2	up	Synm
48_62.195	Lamp5 Pax6	Lamp5 Egln3_1	1	2	up	Slc16a10
48_62.196	Lamp5 Pax6	Lamp5 Egln3_1	1	2	up	Gsg1l
48_62.197	Lamp5 Pax6	Lamp5 Egln3_1	1	2	up	Slc4a4
48_62.198	Lamp5 Pax6	Lamp5 Egln3_1	1	2	up	Vwc2l
48_62.199	Lamp5 Pax6	Lamp5 Egln3_1	1	2	up	Aldoc
48_62.200	Lamp5 Pax6	Lamp5 Egln3_1	1	2	up	Mypn
48_62.201	Lamp5 Pax6	Lamp5 Egln3_1	1	2	up	Tox2
48_62.202	Lamp5 Pax6	Lamp5 Egln3_1	1	2	up	Eepd1
48_62.203	Lamp5 Pax6	Lamp5 Egln3_1	1	2	up	Lima1
48_62.204	Lamp5 Pax6	Lamp5 Egln3_1	1	2	up	Ano5
48_62.205	Lamp5 Pax6	Lamp5 Egln3_1	1	2	up	Htr4
48_62.206	Lamp5 Pax6	Lamp5 Egln3_1	1	2	up	Limk1
48_62.207	Lamp5 Pax6	Lamp5 Egln3_1	1	2	up	Nek7
48_62.208	Lamp5 Pax6	Lamp5 Egln3_1	1	2	up	Il13ra1
48_62.211	Lamp5 Pax6	Lamp5 Egln3_1	1	2	up	Ass1
48_62.212	Lamp5 Pax6	Lamp5 Egln3_1	1	2	up	Dab2
48_62.213	Lamp5 Pax6	Lamp5 Egln3_1	1	2	up	Cpne2
48_62.214	Lamp5 Pax6	Lamp5 Egln3_1	1	2	up	Cald1
48_62.215	Lamp5 Pax6	Lamp5 Egln3_1	1	2	up	Tspan12
48_62.216	Lamp5 Pax6	Lamp5 Egln3_1	1	2	up	Matn2
48_62.219	Lamp5 Pax6	Lamp5 Egln3_1	1	2	up	Eps8
48_62.220	Lamp5 Pax6	Lamp5 Egln3_1	1	2	up	Ap1s2
48_62.222	Lamp5 Pax6	Lamp5 Egln3_1	1	2	up	Frmpd1
48_62.223	Lamp5 Pax6	Lamp5 Egln3_1	1	2	up	Glra2
48_62.225	Lamp5 Pax6	Lamp5 Egln3_1	1	2	up	Rab27a
48_62.229	Lamp5 Pax6	Lamp5 Egln3_1	1	2	down	Rorb
48_62.230	Lamp5 Pax6	Lamp5 Egln3_1	1	2	down	Scube1
48_62.231	Lamp5 Pax6	Lamp5 Egln3_1	1	2	down	Kcnh5
48_62.232	Lamp5 Pax6	Lamp5 Egln3_1	1	2	down	Krt12
48_62.233	Lamp5 Pax6	Lamp5 Egln3_1	1	2	down	Rmst
48_62.234	Lamp5 Pax6	Lamp5 Egln3_1	1	2	down	Sphkap
48_62.235	Lamp5 Pax6	Lamp5 Egln3_1	1	2	down	Cacna2d1
48_62.236	Lamp5 Pax6	Lamp5 Egln3_1	1	2	down	Sv2b
48_62.237	Lamp5 Pax6	Lamp5 Egln3_1	1	2	down	Hgf
48_62.238	Lamp5 Pax6	Lamp5 Egln3_1	1	2	down	Pdzrn3
48_62.239	Lamp5 Pax6	Lamp5 Egln3_1	1	2	down	Kcnt2
48_62.240	Lamp5 Pax6	Lamp5 Egln3_1	1	2	down	Grm3
48_62.241	Lamp5 Pax6	Lamp5 Egln3_1	1	2	down	Ncam2
48_62.242	Lamp5 Pax6	Lamp5 Egln3_1	1	2	down	Epha4
48_62.243	Lamp5 Pax6	Lamp5 Egln3_1	1	2	down	Baiap2
48_62.244	Lamp5 Pax6	Lamp5 Egln3_1	1	2	down	Cpne9
48_62.245	Lamp5 Pax6	Lamp5 Egln3_1	1	2	down	Boc
48_62.246	Lamp5 Pax6	Lamp5 Egln3_1	1	2	down	Chsy3
48_62.247	Lamp5 Pax6	Lamp5 Egln3_1	1	2	down	Crhr1
48_62.248	Lamp5 Pax6	Lamp5 Egln3_1	1	2	down	Fstl4
48_62.249	Lamp5 Pax6	Lamp5 Egln3_1	1	2	down	Pamr1
48_62.250	Lamp5 Pax6	Lamp5 Egln3_1	1	2	down	Rtn4r
48_62.251	Lamp5 Pax6	Lamp5 Egln3_1	1	2	down	Cdh11
48_62.252	Lamp5 Pax6	Lamp5 Egln3_1	1	2	down	Cacna1e
48_62.253	Lamp5 Pax6	Lamp5 Egln3_1	1	2	down	Kcnip3
48_62.254	Lamp5 Pax6	Lamp5 Egln3_1	1	2	down	Itpka
48_62.255	Lamp5 Pax6	Lamp5 Egln3_1	1	2	down	Mast3
48_62.256	Lamp5 Pax6	Lamp5 Egln3_1	1	2	down	Ntng1
48_62.257	Lamp5 Pax6	Lamp5 Egln3_1	1	2	down	Exph5
48_62.258	Lamp5 Pax6	Lamp5 Egln3_1	1	2	down	Pou6f2
48_62.259	Lamp5 Pax6	Lamp5 Egln3_1	1	2	down	Rgs6
48_62.260	Lamp5 Pax6	Lamp5 Egln3_1	1	2	down	Ngef
48_62.261	Lamp5 Pax6	Lamp5 Egln3_1	1	2	down	Htr2a
48_62.262	Lamp5 Pax6	Lamp5 Egln3_1	1	2	down	Il1rap
48_62.263	Lamp5 Pax6	Lamp5 Egln3_1	1	2	down	Man1a
48_62.264	Lamp5 Pax6	Lamp5 Egln3_1	1	2	down	Cdh6
48_62.265	Lamp5 Pax6	Lamp5 Egln3_1	1	2	down	Ndst3
48_62.266	Lamp5 Pax6	Lamp5 Egln3_1	1	2	down	Vav3
48_62.267	Lamp5 Pax6	Lamp5 Egln3_1	1	2	down	Col25a1
48_62.268	Lamp5 Pax6	Lamp5 Egln3_1	1	2	down	Sntg2
48_62.269	Lamp5 Pax6	Lamp5 Egln3_1	1	2	down	Arhgap10
48_62.270	Lamp5 Pax6	Lamp5 Egln3_1	1	2	down	Herc6
48_62.271	Lamp5 Pax6	Lamp5 Egln3_1	1	2	down	BC030499
48_62.272	Lamp5 Pax6	Lamp5 Egln3_1	1	2	down	Mapk11
48_62.273	Lamp5 Pax6	Lamp5 Egln3_1	1	2	down	Socs2
48_62.274	Lamp5 Pax6	Lamp5 Egln3_1	1	2	down	Tox
48_62.275	Lamp5 Pax6	Lamp5 Egln3_1	1	2	down	Rab26
48_62.276	Lamp5 Pax6	Lamp5 Egln3_1	1	2	down	Kcnh3
48_62.277	Lamp5 Pax6	Lamp5 Egln3_1	1	2	down	Hs6st3
48_62.278	Lamp5 Pax6	Lamp5 Egln3_1	1	2	down	Fam19a1
48_62.279	Lamp5 Pax6	Lamp5 Egln3_1	1	2	down	Grin2a
48_62.280	Lamp5 Pax6	Lamp5 Egln3_1	1	2	down	Neurod6
48_62.281	Lamp5 Pax6	Lamp5 Egln3_1	1	2	down	Dkkl1
48_62.282	Lamp5 Pax6	Lamp5 Egln3_1	1	2	down	Nrn1
48_62.283	Lamp5 Pax6	Lamp5 Egln3_1	1	2	down	Cobl
48_62.284	Lamp5 Pax6	Lamp5 Egln3_1	1	2	down	Slc17a7
48_62.285	Lamp5 Pax6	Lamp5 Egln3_1	1	2	down	Slc24a3
48_62.286	Lamp5 Pax6	Lamp5 Egln3_1	1	2	down	Tnnc1
48_62.287	Lamp5 Pax6	Lamp5 Egln3_1	1	2	down	Rasgef1b
48_62.288	Lamp5 Pax6	Lamp5 Egln3_1	1	2	down	Hs3st4
48_62.289	Lamp5 Pax6	Lamp5 Egln3_1	1	2	down	Plxnd1
48_62.290	Lamp5 Pax6	Lamp5 Egln3_1	1	2	down	Ovol2
48_62.291	Lamp5 Pax6	Lamp5 Egln3_1	1	2	down	C1ql3
48_62.292	Lamp5 Pax6	Lamp5 Egln3_1	1	2	down	Kcnv1
48_62.293	Lamp5 Pax6	Lamp5 Egln3_1	1	2	down	Nfix
48_62.294	Lamp5 Pax6	Lamp5 Egln3_1	1	2	down	Mlip
48_62.295	Lamp5 Pax6	Lamp5 Egln3_1	1	2	down	Ptk2b
48_62.296	Lamp5 Pax6	Lamp5 Egln3_1	1	2	down	Lgi1
48_62.297	Lamp5 Pax6	Lamp5 Egln3_1	1	2	down	Cacng3
48_62.298	Lamp5 Pax6	Lamp5 Egln3_1	1	2	down	Miat
48_62.299	Lamp5 Pax6	Lamp5 Egln3_1	1	2	down	Rph3a
48_62.300	Lamp5 Pax6	Lamp5 Egln3_1	1	2	down	Sidt1
48_62.301	Lamp5 Pax6	Lamp5 Egln3_1	1	2	down	Wnt9a
48_62.302	Lamp5 Pax6	Lamp5 Egln3_1	1	2	down	Hs3st2
48_62.303	Lamp5 Pax6	Lamp5 Egln3_1	1	2	down	2010300C02Rik
48_62.304	Lamp5 Pax6	Lamp5 Egln3_1	1	2	down	Lzts1
48_62.305	Lamp5 Pax6	Lamp5 Egln3_1	1	2	down	Nwd2
48_62.306	Lamp5 Pax6	Lamp5 Egln3_1	1	2	down	Fxyd7
48_62.307	Lamp5 Pax6	Lamp5 Egln3_1	1	2	down	Cnih3
48_62.308	Lamp5 Pax6	Lamp5 Egln3_1	1	2	down	Tmem108
48_62.309	Lamp5 Pax6	Lamp5 Egln3_1	1	2	down	Coch
48_62.310	Lamp5 Pax6	Lamp5 Egln3_1	1	2	down	Arc
48_62.311	Lamp5 Pax6	Lamp5 Egln3_1	1	2	down	Ptprt
48_62.312	Lamp5 Pax6	Lamp5 Egln3_1	1	2	down	Ptgfrn
48_62.313	Lamp5 Pax6	Lamp5 Egln3_1	1	2	down	Ramp1
48_62.314	Lamp5 Pax6	Lamp5 Egln3_1	1	2	down	Trib2
48_62.315	Lamp5 Pax6	Lamp5 Egln3_1	1	2	down	Frmd6
48_62.316	Lamp5 Pax6	Lamp5 Egln3_1	1	2	down	Lyzl4
48_62.317	Lamp5 Pax6	Lamp5 Egln3_1	1	2	down	Smad3
48_62.318	Lamp5 Pax6	Lamp5 Egln3_1	1	2	down	Kcnk4
48_62.319	Lamp5 Pax6	Lamp5 Egln3_1	1	2	down	Synpo
48_62.320	Lamp5 Pax6	Lamp5 Egln3_1	1	2	down	Gcnt2
48_62.321	Lamp5 Pax6	Lamp5 Egln3_1	1	2	down	Siae
48_62.322	Lamp5 Pax6	Lamp5 Egln3_1	1	2	down	Sema3a
48_62.323	Lamp5 Pax6	Lamp5 Egln3_1	1	2	down	Mmd2
48_62.324	Lamp5 Pax6	Lamp5 Egln3_1	1	2	down	Gprin3
48_62.325	Lamp5 Pax6	Lamp5 Egln3_1	1	2	down	Enpp2
48_62.326	Lamp5 Pax6	Lamp5 Egln3_1	1	2	down	Lrrk2
48_62.327	Lamp5 Pax6	Lamp5 Egln3_1	1	2	down	D130043K22Rik
48_62.328	Lamp5 Pax6	Lamp5 Egln3_1	1	2	down	Vipr1
48_62.329	Lamp5 Pax6	Lamp5 Egln3_1	1	2	down	Aifm3
48_62.330	Lamp5 Pax6	Lamp5 Egln3_1	1	2	down	Pcsk1
48_62.331	Lamp5 Pax6	Lamp5 Egln3_1	1	2	down	Arpp21
48_62.332	Lamp5 Pax6	Lamp5 Egln3_1	1	2	down	Slc1a2
48_62.333	Lamp5 Pax6	Lamp5 Egln3_1	1	2	down	4921539H07Rik
48_62.334	Lamp5 Pax6	Lamp5 Egln3_1	1	2	down	Cntn5
48_62.335	Lamp5 Pax6	Lamp5 Egln3_1	1	2	down	Camk4
48_62.336	Lamp5 Pax6	Lamp5 Egln3_1	1	2	down	Sorcs1
48_62.337	Lamp5 Pax6	Lamp5 Egln3_1	1	2	down	Adcyap1
48_62.338	Lamp5 Pax6	Lamp5 Egln3_1	1	2	down	3110035E14Rik
48_62.339	Lamp5 Pax6	Lamp5 Egln3_1	1	2	down	Kcnk2
48_62.340	Lamp5 Pax6	Lamp5 Egln3_1	1	2	down	Gfra2
48_62.341	Lamp5 Pax6	Lamp5 Egln3_1	1	2	down	Gpc6
48_62.342	Lamp5 Pax6	Lamp5 Egln3_1	1	2	down	Rprml
48_62.343	Lamp5 Pax6	Lamp5 Egln3_1	1	2	down	Dkk3
48_62.344	Lamp5 Pax6	Lamp5 Egln3_1	1	2	down	Susd5
48_62.345	Lamp5 Pax6	Lamp5 Egln3_1	1	2	down	Lamp5
48_62.346	Lamp5 Pax6	Lamp5 Egln3_1	1	2	down	Fam212b
48_62.347	Lamp5 Pax6	Lamp5 Egln3_1	1	2	down	Rasgrf1
48_62.348	Lamp5 Pax6	Lamp5 Egln3_1	1	2	down	Lhx2
48_62.349	Lamp5 Pax6	Lamp5 Egln3_1	1	2	down	Wls
48_62.350	Lamp5 Pax6	Lamp5 Egln3_1	1	2	down	Dapk1
48_62.351	Lamp5 Pax6	Lamp5 Egln3_1	1	2	down	Bdnf
48_62.352	Lamp5 Pax6	Lamp5 Egln3_1	1	2	down	Pde7b
48_62.353	Lamp5 Pax6	Lamp5 Egln3_1	1	2	down	Hkdc1
48_62.354	Lamp5 Pax6	Lamp5 Egln3_1	1	2	down	Neurod2
48_62.355	Lamp5 Pax6	Lamp5 Egln3_1	1	2	down	Pou3f2
48_62.356	Lamp5 Pax6	Lamp5 Egln3_1	1	2	down	4930590L20Rik
48_62.357	Lamp5 Pax6	Lamp5 Egln3_1	1	2	down	Thsd7a
48_62.358	Lamp5 Pax6	Lamp5 Egln3_1	1	2	down	Egr1
48_62.359	Lamp5 Pax6	Lamp5 Egln3_1	1	2	down	Car4
48_62.360	Lamp5 Pax6	Lamp5 Egln3_1	1	2	down	Gpc5
48_62.361	Lamp5 Pax6	Lamp5 Egln3_1	1	2	down	Tmtc1
48_62.362	Lamp5 Pax6	Lamp5 Egln3_1	1	2	down	Cpne5
48_62.363	Lamp5 Pax6	Lamp5 Egln3_1	1	2	down	Mapk4
48_62.364	Lamp5 Pax6	Lamp5 Egln3_1	1	2	down	Grm2
48_62.365	Lamp5 Pax6	Lamp5 Egln3_1	1	2	down	Prr16
48_62.366	Lamp5 Pax6	Lamp5 Egln3_1	1	2	down	Klf10
48_62.367	Lamp5 Pax6	Lamp5 Egln3_1	1	2	down	Icam5
48_62.368	Lamp5 Pax6	Lamp5 Egln3_1	1	2	down	Igfbp6
48_62.369	Lamp5 Pax6	Lamp5 Egln3_1	1	2	down	Gpr26
48_62.370	Lamp5 Pax6	Lamp5 Egln3_1	1	2	down	Slc8a2
48_62.371	Lamp5 Pax6	Lamp5 Egln3_1	1	2	down	Elmo1
48_62.372	Lamp5 Pax6	Lamp5 Egln3_1	1	2	down	Ipcef1
48_62.373	Lamp5 Pax6	Lamp5 Egln3_1	1	2	down	Chst1
48_62.374	Lamp5 Pax6	Lamp5 Egln3_1	1	2	down	Crym
48_62.375	Lamp5 Pax6	Lamp5 Egln3_1	1	2	down	Wnt4
48_62.376	Lamp5 Pax6	Lamp5 Egln3_1	1	2	down	Ak4
48_62.377	Lamp5 Pax6	Lamp5 Egln3_1	1	2	down	Trpc3
48_62.378	Lamp5 Pax6	Lamp5 Egln3_1	1	2	down	Plekhg5
48_62.379	Lamp5 Pax6	Lamp5 Egln3_1	1	2	down	Rims3
48_62.380	Lamp5 Pax6	Lamp5 Egln3_1	1	2	down	Vgll4
48_62.381	Lamp5 Pax6	Lamp5 Egln3_1	1	2	down	Atp8b1
48_62.383	Lamp5 Pax6	Lamp5 Egln3_1	1	2	down	Arhgap42
48_62.384	Lamp5 Pax6	Lamp5 Egln3_1	1	2	down	2900026A02Rik
48_62.385	Lamp5 Pax6	Lamp5 Egln3_1	1	2	down	Pantr1
48_62.386	Lamp5 Pax6	Lamp5 Egln3_1	1	2	down	Rasal1
48_62.387	Lamp5 Pax6	Lamp5 Egln3_1	1	2	down	Kctd4
48_62.388	Lamp5 Pax6	Lamp5 Egln3_1	1	2	down	Tnfrsf19
48_62.389	Lamp5 Pax6	Lamp5 Egln3_1	1	2	down	Cacna1g
48_62.390	Lamp5 Pax6	Lamp5 Egln3_1	1	2	down	Efcab6
48_62.391	Lamp5 Pax6	Lamp5 Egln3_1	1	2	down	Oprm1
48_62.392	Lamp5 Pax6	Lamp5 Egln3_1	1	2	down	Bmper
48_62.393	Lamp5 Pax6	Lamp5 Egln3_1	1	2	down	Hdac7
48_62.394	Lamp5 Pax6	Lamp5 Egln3_1	1	2	down	Slitrk1
48_62.395	Lamp5 Pax6	Lamp5 Egln3_1	1	2	down	Nkain3
48_62.398	Lamp5 Pax6	Lamp5 Egln3_1	1	2	down	Cacna2d3
48_62.399	Lamp5 Pax6	Lamp5 Egln3_1	1	2	down	Pde1a
48_62.400	Lamp5 Pax6	Lamp5 Egln3_1	1	2	down	Adcy2
48_62.401	Lamp5 Pax6	Lamp5 Egln3_1	1	2	down	Tbr1
48_62.403	Lamp5 Pax6	Lamp5 Egln3_1	1	2	down	Lmo4
48_62.404	Lamp5 Pax6	Lamp5 Egln3_1	1	2	down	S100a10
48_62.405	Lamp5 Pax6	Lamp5 Egln3_1	1	2	down	Lingo1
48_62.406	Lamp5 Pax6	Lamp5 Egln3_1	1	2	down	Stx1a
48_62.407	Lamp5 Pax6	Lamp5 Egln3_1	1	2	down	Cpne4
48_62.408	Lamp5 Pax6	Lamp5 Egln3_1	1	2	down	Brinp3
48_62.409	Lamp5 Pax6	Lamp5 Egln3_1	1	2	down	Pak7
48_62.410	Lamp5 Pax6	Lamp5 Egln3_1	1	2	down	Klhdc8a
48_62.411	Lamp5 Pax6	Lamp5 Egln3_1	1	2	down	Scn7a
48_62.412	Lamp5 Pax6	Lamp5 Egln3_1	1	2	down	Met
48_62.413	Lamp5 Pax6	Lamp5 Egln3_1	1	2	down	Il1rapl2
48_62.414	Lamp5 Pax6	Lamp5 Egln3_1	1	2	down	Egr3
48_62.416	Lamp5 Pax6	Lamp5 Egln3_1	1	2	down	Dtl
48_62.417	Lamp5 Pax6	Lamp5 Egln3_1	1	2	down	C730002L08Rik
48_62.418	Lamp5 Pax6	Lamp5 Egln3_1	1	2	down	Gda
48_62.419	Lamp5 Pax6	Lamp5 Egln3_1	1	2	down	Cd34
48_62.420	Lamp5 Pax6	Lamp5 Egln3_1	1	2	down	Lama4
48_62.421	Lamp5 Pax6	Lamp5 Egln3_1	1	2	down	Bhlhe40
48_62.422	Lamp5 Pax6	Lamp5 Egln3_1	1	2	down	Prkcg
48_62.423	Lamp5 Pax6	Lamp5 Egln3_1	1	2	down	Stxbp6
48_62.424	Lamp5 Pax6	Lamp5 Egln3_1	1	2	down	Kcnmb4
48_62.426	Lamp5 Pax6	Lamp5 Egln3_1	1	2	down	Ajap1
48_62.427	Lamp5 Pax6	Lamp5 Egln3_1	1	2	down	Map3k5
48_62.428	Lamp5 Pax6	Lamp5 Egln3_1	1	2	down	Crip2
48_62.429	Lamp5 Pax6	Lamp5 Egln3_1	1	2	down	Tyro3
48_62.430	Lamp5 Pax6	Lamp5 Egln3_1	1	2	down	Prdm8
48_62.431	Lamp5 Pax6	Lamp5 Egln3_1	1	2	down	Zbtb18
48_62.432	Lamp5 Pax6	Lamp5 Egln3_1	1	2	down	Bok
48_62.433	Lamp5 Pax6	Lamp5 Egln3_1	1	2	down	Scn3a
48_62.434	Lamp5 Pax6	Lamp5 Egln3_1	1	2	down	Tpd52l1
48_62.435	Lamp5 Pax6	Lamp5 Egln3_1	1	2	down	Pced1b
48_62.436	Lamp5 Pax6	Lamp5 Egln3_1	1	2	down	Rnf144a
48_62.437	Lamp5 Pax6	Lamp5 Egln3_1	1	2	down	Pkib
48_62.438	Lamp5 Pax6	Lamp5 Egln3_1	1	2	down	Dusp14
48_62.439	Lamp5 Pax6	Lamp5 Egln3_1	1	2	down	Mn1
48_62.440	Lamp5 Pax6	Lamp5 Egln3_1	1	2	down	Palmd
48_62.441	Lamp5 Pax6	Lamp5 Egln3_1	1	2	down	Inf2
48_62.442	Lamp5 Pax6	Lamp5 Egln3_1	1	2	down	Kcnk9
48_62.443	Lamp5 Pax6	Lamp5 Egln3_1	1	2	down	Ptchd1
48_62.444	Lamp5 Pax6	Lamp5 Egln3_1	1	2	down	Kcnd3
48_62.445	Lamp5 Pax6	Lamp5 Egln3_1	1	2	down	Marcksl1
48_62.446	Lamp5 Pax6	Lamp5 Egln3_1	1	2	down	Etv1
48_62.447	Lamp5 Pax6	Lamp5 Egln3_1	1	2	down	Cacna1i
48_62.448	Lamp5 Pax6	Lamp5 Egln3_1	1	2	down	Klf7
48_62.449	Lamp5 Pax6	Lamp5 Egln3_1	1	2	down	Banf2
48_62.450	Lamp5 Pax6	Lamp5 Egln3_1	1	2	down	Zdhhc23
48_62.452	Lamp5 Pax6	Lamp5 Egln3_1	1	2	down	Tmem200a
48_62.453	Lamp5 Pax6	Lamp5 Egln3_1	1	2	down	Acvr1c
48_62.454	Lamp5 Pax6	Lamp5 Egln3_1	1	2	down	Scn3b
48_62.455	Lamp5 Pax6	Lamp5 Egln3_1	1	2	down	Cyb5a
48_62.456	Lamp5 Pax6	Lamp5 Egln3_1	1	2	down	Crim1
48_62.457	Lamp5 Pax6	Lamp5 Egln3_1	1	2	down	Ephb6
48_62.458	Lamp5 Pax6	Lamp5 Egln3_1	1	2	down	Ghr
48_62.459	Lamp5 Pax6	Lamp5 Egln3_1	1	2	down	Me1
48_62.460	Lamp5 Pax6	Lamp5 Egln3_1	1	2	down	Phf21b
48_62.461	Lamp5 Pax6	Lamp5 Egln3_1	1	2	down	Dtx4
48_62.463	Lamp5 Pax6	Lamp5 Egln3_1	1	2	down	Itpk1
48_62.465	Lamp5 Pax6	Lamp5 Egln3_1	1	2	down	Mamld1
48_62.466	Lamp5 Pax6	Lamp5 Egln3_1	1	2	down	Wwc1
48_62.467	Lamp5 Pax6	Lamp5 Egln3_1	1	2	down	Nlgn1
48_62.468	Lamp5 Pax6	Lamp5 Egln3_1	1	2	down	Pcsk2
48_62.469	Lamp5 Pax6	Lamp5 Egln3_1	1	2	down	Satb2
48_62.470	Lamp5 Pax6	Lamp5 Egln3_1	1	2	down	Sgcz
48_62.472	Lamp5 Pax6	Lamp5 Egln3_1	1	2	down	Camk2a
48_62.473	Lamp5 Pax6	Lamp5 Egln3_1	1	2	down	Marcks
48_62.474	Lamp5 Pax6	Lamp5 Egln3_1	1	2	down	Lingo2
48_62.475	Lamp5 Pax6	Lamp5 Egln3_1	1	2	down	Fezf2
48_62.476	Lamp5 Pax6	Lamp5 Egln3_1	1	2	down	Ctxn1
48_62.477	Lamp5 Pax6	Lamp5 Egln3_1	1	2	down	S100b
48_62.478	Lamp5 Pax6	Lamp5 Egln3_1	1	2	down	Tenm1
48_62.479	Lamp5 Pax6	Lamp5 Egln3_1	1	2	down	Fhod3
48_62.480	Lamp5 Pax6	Lamp5 Egln3_1	1	2	down	Ptn
48_62.481	Lamp5 Pax6	Lamp5 Egln3_1	1	2	down	Cdk14
48_62.482	Lamp5 Pax6	Lamp5 Egln3_1	1	2	down	Nyap2
48_62.483	Lamp5 Pax6	Lamp5 Egln3_1	1	2	down	Tspan11
48_62.484	Lamp5 Pax6	Lamp5 Egln3_1	1	2	down	Atp1a1
48_62.485	Lamp5 Pax6	Lamp5 Egln3_1	1	2	down	Epha5
48_62.486	Lamp5 Pax6	Lamp5 Egln3_1	1	2	down	Cdkl5
48_62.487	Lamp5 Pax6	Lamp5 Egln3_1	1	2	down	St6galnac3
48_62.488	Lamp5 Pax6	Lamp5 Egln3_1	1	2	down	Cntn6
48_62.489	Lamp5 Pax6	Lamp5 Egln3_1	1	2	down	Necab1
48_62.490	Lamp5 Pax6	Lamp5 Egln3_1	1	2	down	Clstn2
48_62.491	Lamp5 Pax6	Lamp5 Egln3_1	1	2	down	Aldh1l1
48_62.492	Lamp5 Pax6	Lamp5 Egln3_1	1	2	down	Glt8d2
48_62.493	Lamp5 Pax6	Lamp5 Egln3_1	1	2	down	Shisa6
48_62.494	Lamp5 Pax6	Lamp5 Egln3_1	1	2	down	Hrh1
48_62.495	Lamp5 Pax6	Lamp5 Egln3_1	1	2	down	Ccdc3
48_62.496	Lamp5 Pax6	Lamp5 Egln3_1	1	2	down	Bmpr1b
48_62.497	Lamp5 Pax6	Lamp5 Egln3_1	1	2	down	Sorl1
48_62.498	Lamp5 Pax6	Lamp5 Egln3_1	1	2	down	Wdr66
48_62.499	Lamp5 Pax6	Lamp5 Egln3_1	1	2	down	Htr7
48_62.500	Lamp5 Pax6	Lamp5 Egln3_1	1	2	down	Hpca
48_62.501	Lamp5 Pax6	Lamp5 Egln3_1	1	2	down	Emx1
48_62.502	Lamp5 Pax6	Lamp5 Egln3_1	1	2	down	Tmem159
48_62.503	Lamp5 Pax6	Lamp5 Egln3_1	1	2	down	Cfap54
48_62.504	Lamp5 Pax6	Lamp5 Egln3_1	1	2	down	Cntn3
48_62.505	Lamp5 Pax6	Lamp5 Egln3_1	1	2	down	Prodh
48_62.506	Lamp5 Pax6	Lamp5 Egln3_1	1	2	down	Ptprg
48_62.507	Lamp5 Pax6	Lamp5 Egln3_1	1	2	down	Arhgef25
48_62.509	Lamp5 Pax6	Lamp5 Egln3_1	1	2	down	Lemd1
48_62.511	Lamp5 Pax6	Lamp5 Egln3_1	1	2	down	Pik3r1
48_62.512	Lamp5 Pax6	Lamp5 Egln3_1	1	2	down	Bmp1
48_62.513	Lamp5 Pax6	Lamp5 Egln3_1	1	2	down	Tnfrsf11a
48_62.514	Lamp5 Pax6	Lamp5 Egln3_1	1	2	down	Pgbd5
48_62.516	Lamp5 Pax6	Lamp5 Egln3_1	1	2	down	Opn3
48_62.518	Lamp5 Pax6	Lamp5 Egln3_1	1	2	down	Spint2
48_62.519	Lamp5 Pax6	Lamp5 Egln3_1	1	2	down	Vstm2l
48_62.520	Lamp5 Pax6	Lamp5 Egln3_1	1	2	down	Zbtb46
48_62.521	Lamp5 Pax6	Lamp5 Egln3_1	1	2	down	Trpm3
48_62.524	Lamp5 Pax6	Lamp5 Egln3_1	1	2	down	Lamc2
48_62.526	Lamp5 Pax6	Lamp5 Egln3_1	1	2	down	Rgs8
48_62.527	Lamp5 Pax6	Lamp5 Egln3_1	1	2	down	Xirp2
48_62.528	Lamp5 Pax6	Lamp5 Egln3_1	1	2	down	Fxyd5
48_62.529	Lamp5 Pax6	Lamp5 Egln3_1	1	2	down	Synj2
48_62.532	Lamp5 Pax6	Lamp5 Egln3_1	1	2	down	Kcnk10
48_62.533	Lamp5 Pax6	Lamp5 Egln3_1	1	2	down	Ypel1
48_62.536	Lamp5 Pax6	Lamp5 Egln3_1	1	2	down	Zbtb7c
48_62.538	Lamp5 Pax6	Lamp5 Egln3_1	1	2	down	Lmo7
48_62.539	Lamp5 Pax6	Lamp5 Egln3_1	1	2	down	Tmem158
48_62.540	Lamp5 Pax6	Lamp5 Egln3_1	1	2	down	Hs3st5
48_62.541	Lamp5 Pax6	Lamp5 Egln3_1	1	2	down	Sez6
48_62.543	Lamp5 Pax6	Lamp5 Egln3_1	1	2	down	2510009E07Rik
48_62.544	Lamp5 Pax6	Lamp5 Egln3_1	1	2	down	Ldlrad3
48_62.546	Lamp5 Pax6	Lamp5 Egln3_1	1	2	down	Grhl1
48_62.547	Lamp5 Pax6	Lamp5 Egln3_1	1	2	down	Fbn2
48_62.548	Lamp5 Pax6	Lamp5 Egln3_1	1	2	down	Trpc6
48_62.549	Lamp5 Pax6	Lamp5 Egln3_1	1	2	down	Ephb2
48_62.550	Lamp5 Pax6	Lamp5 Egln3_1	1	2	down	Il34
48_62.551	Lamp5 Pax6	Lamp5 Egln3_1	1	2	down	Trps1
48_62.552	Lamp5 Pax6	Lamp5 Egln3_1	1	2	down	Rreb1
48_62.553	Lamp5 Pax6	Lamp5 Egln3_1	1	2	down	Ryr3
48_62.555	Lamp5 Pax6	Lamp5 Egln3_1	1	2	down	Npy1r
48_62.556	Lamp5 Pax6	Lamp5 Egln3_1	1	2	down	Rap2b
48_62.557	Lamp5 Pax6	Lamp5 Egln3_1	1	2	down	Actn1
48_62.558	Lamp5 Pax6	Lamp5 Egln3_1	1	2	down	Neo1
48_62.560	Lamp5 Pax6	Lamp5 Egln3_1	1	2	down	Grb14
48_62.562	Lamp5 Pax6	Lamp5 Egln3_1	1	2	down	C130026L21Rik
48_62.563	Lamp5 Pax6	Lamp5 Egln3_1	1	2	down	Dact2
48_62.564	Lamp5 Pax6	Lamp5 Egln3_1	1	2	down	Pxdn
48_62.566	Lamp5 Pax6	Lamp5 Egln3_1	1	2	down	Kcna4
48_62.567	Lamp5 Pax6	Lamp5 Egln3_1	1	2	down	Itgav
48_62.569	Lamp5 Pax6	Lamp5 Egln3_1	1	2	down	Sema4a
48_62.573	Lamp5 Pax6	Lamp5 Egln3_1	1	2	down	5031439G07Rik
48_62.574	Lamp5 Pax6	Lamp5 Egln3_1	1	2	down	Cdh10
48_62.575	Lamp5 Pax6	Lamp5 Egln3_1	1	2	down	Ano3
48_62.577	Lamp5 Pax6	Lamp5 Egln3_1	1	2	down	A830018L16Rik
48_62.578	Lamp5 Pax6	Lamp5 Egln3_1	1	2	down	Gpr158
48_62.579	Lamp5 Pax6	Lamp5 Egln3_1	1	2	down	Nrg1
48_62.580	Lamp5 Pax6	Lamp5 Egln3_1	1	2	down	Psd3
48_62.581	Lamp5 Pax6	Lamp5 Egln3_1	1	2	down	Slc8a1
48_62.582	Lamp5 Pax6	Lamp5 Egln3_1	1	2	down	Foxp1
48_62.583	Lamp5 Pax6	Lamp5 Egln3_1	1	2	down	4930467D21Rik
48_62.584	Lamp5 Pax6	Lamp5 Egln3_1	1	2	down	Shank2
48_62.585	Lamp5 Pax6	Lamp5 Egln3_1	1	2	down	Cck
48_62.587	Lamp5 Pax6	Lamp5 Egln3_1	1	2	down	Tmem132d
48_62.588	Lamp5 Pax6	Lamp5 Egln3_1	1	2	down	Nedd4l
48_62.589	Lamp5 Pax6	Lamp5 Egln3_1	1	2	down	Ak5
48_62.590	Lamp5 Pax6	Lamp5 Egln3_1	1	2	down	Fmnl1
48_62.591	Lamp5 Pax6	Lamp5 Egln3_1	1	2	down	Epha7
48_62.592	Lamp5 Pax6	Lamp5 Egln3_1	1	2	down	5730522E02Rik
48_62.593	Lamp5 Pax6	Lamp5 Egln3_1	1	2	down	Rspo1
48_62.594	Lamp5 Pax6	Lamp5 Egln3_1	1	2	down	Cdh2
48_62.595	Lamp5 Pax6	Lamp5 Egln3_1	1	2	down	Trpc5
48_62.596	Lamp5 Pax6	Lamp5 Egln3_1	1	2	down	Kitl
48_62.599	Lamp5 Pax6	Lamp5 Egln3_1	1	2	down	Atad2
48_62.600	Lamp5 Pax6	Lamp5 Egln3_1	1	2	down	Mei1
48_62.601	Lamp5 Pax6	Lamp5 Egln3_1	1	2	down	Gcnt4
48_62.602	Lamp5 Pax6	Lamp5 Egln3_1	1	2	down	Ier5
48_62.603	Lamp5 Pax6	Lamp5 Egln3_1	1	2	down	Celf5
48_62.605	Lamp5 Pax6	Lamp5 Egln3_1	1	2	down	Lrfn2
48_62.606	Lamp5 Pax6	Lamp5 Egln3_1	1	2	down	Pcp4
48_62.608	Lamp5 Pax6	Lamp5 Egln3_1	1	2	down	Nrg3os
48_62.609	Lamp5 Pax6	Lamp5 Egln3_1	1	2	down	9530059O14Rik
48_62.610	Lamp5 Pax6	Lamp5 Egln3_1	1	2	down	Igsf9b
48_62.611	Lamp5 Pax6	Lamp5 Egln3_1	1	2	down	Lmo3
48_62.612	Lamp5 Pax6	Lamp5 Egln3_1	1	2	down	Adam33
48_62.613	Lamp5 Pax6	Lamp5 Egln3_1	1	2	down	Rgs4
48_62.614	Lamp5 Pax6	Lamp5 Egln3_1	1	2	down	Rras2
48_62.615	Lamp5 Pax6	Lamp5 Egln3_1	1	2	down	Mgll
48_62.616	Lamp5 Pax6	Lamp5 Egln3_1	1	2	down	Dlgap3
48_62.618	Lamp5 Pax6	Lamp5 Egln3_1	1	2	down	Fam78b
48_62.619	Lamp5 Pax6	Lamp5 Egln3_1	1	2	down	Glra3
48_62.621	Lamp5 Pax6	Lamp5 Egln3_1	1	2	down	Lrrc8c
48_62.623	Lamp5 Pax6	Lamp5 Egln3_1	1	2	down	Afap1l1
48_62.624	Lamp5 Pax6	Lamp5 Egln3_1	1	2	down	Nfib
48_62.625	Lamp5 Pax6	Lamp5 Egln3_1	1	2	down	Cdk19
48_62.626	Lamp5 Pax6	Lamp5 Egln3_1	1	2	down	Sox5
48_62.628	Lamp5 Pax6	Lamp5 Egln3_1	1	2	down	Tmeff1
48_62.629	Lamp5 Pax6	Lamp5 Egln3_1	1	2	down	Wscd2
48_62.631	Lamp5 Pax6	Lamp5 Egln3_1	1	2	down	Flrt3
48_62.632	Lamp5 Pax6	Lamp5 Egln3_1	1	2	down	Itgb8
48_62.634	Lamp5 Pax6	Lamp5 Egln3_1	1	2	down	Fstl5
48_62.635	Lamp5 Pax6	Lamp5 Egln3_1	1	2	down	Map7
48_62.636	Lamp5 Pax6	Lamp5 Egln3_1	1	2	down	Plxdc1
48_62.637	Lamp5 Pax6	Lamp5 Egln3_1	1	2	down	Sema6a
48_62.638	Lamp5 Pax6	Lamp5 Egln3_1	1	2	down	Etv5
48_62.639	Lamp5 Pax6	Lamp5 Egln3_1	1	2	down	Syt5
48_62.640	Lamp5 Pax6	Lamp5 Egln3_1	1	2	down	Fhl2
48_62.641	Lamp5 Pax6	Lamp5 Egln3_1	1	2	down	Plxdc2
48_62.642	Lamp5 Pax6	Lamp5 Egln3_1	1	2	down	Ptger3
48_62.643	Lamp5 Pax6	Lamp5 Egln3_1	1	2	down	Sept9
48_62.644	Lamp5 Pax6	Lamp5 Egln3_1	1	2	down	Anxa11
48_62.645	Lamp5 Pax6	Lamp5 Egln3_1	1	2	down	Yap1
48_62.646	Lamp5 Pax6	Lamp5 Egln3_1	1	2	down	Bcar3
48_62.648	Lamp5 Pax6	Lamp5 Egln3_1	1	2	down	Tshz1
48_62.649	Lamp5 Pax6	Lamp5 Egln3_1	1	2	down	Caln1
48_62.650	Lamp5 Pax6	Lamp5 Egln3_1	1	2	down	Rnd1
48_62.651	Lamp5 Pax6	Lamp5 Egln3_1	1	2	down	Ar
48_62.652	Lamp5 Pax6	Lamp5 Egln3_1	1	2	down	Ubtd2
48_62.653	Lamp5 Pax6	Lamp5 Egln3_1	1	2	down	4930419G24Rik
48_62.654	Lamp5 Pax6	Lamp5 Egln3_1	1	2	down	Ntng2
48_62.655	Lamp5 Pax6	Lamp5 Egln3_1	1	2	down	Nptxr
48_62.656	Lamp5 Pax6	Lamp5 Egln3_1	1	2	down	Ociad2
48_62.658	Lamp5 Pax6	Lamp5 Egln3_1	1	2	down	Cd302
48_62.660	Lamp5 Pax6	Lamp5 Egln3_1	1	2	down	Etnk2
48_62.661	Lamp5 Pax6	Lamp5 Egln3_1	1	2	down	Extl3
48_62.664	Lamp5 Pax6	Lamp5 Egln3_1	1	2	down	Gng4
48_62.665	Lamp5 Pax6	Lamp5 Egln3_1	1	2	down	Ptprf
48_62.666	Lamp5 Pax6	Lamp5 Egln3_1	1	2	down	Tbc1d1
48_62.667	Lamp5 Pax6	Lamp5 Egln3_1	1	2	down	Rasgef1c
48_62.668	Lamp5 Pax6	Lamp5 Egln3_1	1	2	down	Pid1
48_62.670	Lamp5 Pax6	Lamp5 Egln3_1	1	2	down	Pcdh11x
48_62.671	Lamp5 Pax6	Lamp5 Egln3_1	1	2	down	Plcxd2
48_62.672	Lamp5 Pax6	Lamp5 Egln3_1	1	2	down	Cdh22
48_62.673	Lamp5 Pax6	Lamp5 Egln3_1	1	2	down	Rnd3
48_62.676	Lamp5 Pax6	Lamp5 Egln3_1	1	2	down	Abcc8
48_62.680	Lamp5 Pax6	Lamp5 Egln3_1	1	2	down	Ltbp4
48_62.683	Lamp5 Pax6	Lamp5 Egln3_1	1	2	down	Efnb2
48_62.687	Lamp5 Pax6	Lamp5 Egln3_1	1	2	down	Adamtsl1
48_62.695	Lamp5 Pax6	Lamp5 Egln3_1	1	2	down	Tspan17
48_62.696	Lamp5 Pax6	Lamp5 Egln3_1	1	2	down	Sema7a
48_62.697	Lamp5 Pax6	Lamp5 Egln3_1	1	2	down	Ptprr
48_62.701	Lamp5 Pax6	Lamp5 Egln3_1	1	2	down	Trhde
48_62.703	Lamp5 Pax6	Lamp5 Egln3_1	1	2	down	Adrb1
48_62.704	Lamp5 Pax6	Lamp5 Egln3_1	1	2	down	Fam105a
48_62.710	Lamp5 Pax6	Lamp5 Egln3_1	1	2	down	Npas2
48_62.711	Lamp5 Pax6	Lamp5 Egln3_1	1	2	down	Slc9b2
48_62.713	Lamp5 Pax6	Lamp5 Egln3_1	1	2	down	Myo16
48_63.1	Lamp5 Pax6	Lamp5 Egln3_1	1	2	up	Th
48_63.2	Lamp5 Pax6	Lamp5 Egln3_1	1	2	up	Gad2
48_63.3	Lamp5 Pax6	Lamp5 Egln3_1	1	2	up	Sox6
48_63.4	Lamp5 Pax6	Lamp5 Egln3_1	1	2	up	Grik1
48_63.5	Lamp5 Pax6	Lamp5 Egln3_1	1	2	up	Nxph1
48_63.6	Lamp5 Pax6	Lamp5 Egln3_1	1	2	up	Gad1
48_63.7	Lamp5 Pax6	Lamp5 Egln3_1	1	2	up	Kcnmb2
48_63.8	Lamp5 Pax6	Lamp5 Egln3_1	1	2	up	Slc6a1
48_63.9	Lamp5 Pax6	Lamp5 Egln3_1	1	2	up	Tac1
48_63.10	Lamp5 Pax6	Lamp5 Egln3_1	1	2	up	Zfp536
48_63.11	Lamp5 Pax6	Lamp5 Egln3_1	1	2	up	Pnoc
48_63.12	Lamp5 Pax6	Lamp5 Egln3_1	1	2	up	Gabrg1
48_63.13	Lamp5 Pax6	Lamp5 Egln3_1	1	2	up	Slc32a1
48_63.14	Lamp5 Pax6	Lamp5 Egln3_1	1	2	up	Btbd11
48_63.15	Lamp5 Pax6	Lamp5 Egln3_1	1	2	up	9530026P05Rik
48_63.16	Lamp5 Pax6	Lamp5 Egln3_1	1	2	up	Kcnip1
48_63.17	Lamp5 Pax6	Lamp5 Egln3_1	1	2	up	Lama3
48_63.18	Lamp5 Pax6	Lamp5 Egln3_1	1	2	up	Ankrd55
48_63.19	Lamp5 Pax6	Lamp5 Egln3_1	1	2	up	Ltbp1
48_63.20	Lamp5 Pax6	Lamp5 Egln3_1	1	2	up	Lypd6
48_63.21	Lamp5 Pax6	Lamp5 Egln3_1	1	2	up	Cux2
48_63.22	Lamp5 Pax6	Lamp5 Egln3_1	1	2	up	Arhgef6
48_63.23	Lamp5 Pax6	Lamp5 Egln3_1	1	2	up	Tcerg1l
48_63.24	Lamp5 Pax6	Lamp5 Egln3_1	1	2	up	Afap1
48_63.25	Lamp5 Pax6	Lamp5 Egln3_1	1	2	up	Kcns3
48_63.26	Lamp5 Pax6	Lamp5 Egln3_1	1	2	up	Plekhh1
48_63.27	Lamp5 Pax6	Lamp5 Egln3_1	1	2	up	Kctd8
48_63.28	Lamp5 Pax6	Lamp5 Egln3_1	1	2	up	Rnf144b
48_63.29	Lamp5 Pax6	Lamp5 Egln3_1	1	2	up	St8sia4
48_63.30	Lamp5 Pax6	Lamp5 Egln3_1	1	2	up	Erbb4
48_63.31	Lamp5 Pax6	Lamp5 Egln3_1	1	2	up	Corin
48_63.32	Lamp5 Pax6	Lamp5 Egln3_1	1	2	up	Spock3
48_63.33	Lamp5 Pax6	Lamp5 Egln3_1	1	2	up	Pth2r
48_63.34	Lamp5 Pax6	Lamp5 Egln3_1	1	2	up	Shisa8
48_63.35	Lamp5 Pax6	Lamp5 Egln3_1	1	2	up	Cacna2d2
48_63.36	Lamp5 Pax6	Lamp5 Egln3_1	1	2	up	Pvalb
48_63.37	Lamp5 Pax6	Lamp5 Egln3_1	1	2	up	Pcp4l1
48_63.38	Lamp5 Pax6	Lamp5 Egln3_1	1	2	up	Rab3b
48_63.39	Lamp5 Pax6	Lamp5 Egln3_1	1	2	up	Lhx6
48_63.40	Lamp5 Pax6	Lamp5 Egln3_1	1	2	up	9330158H04Rik
48_63.41	Lamp5 Pax6	Lamp5 Egln3_1	1	2	up	Adamts16
48_63.42	Lamp5 Pax6	Lamp5 Egln3_1	1	2	up	Nhs
48_63.43	Lamp5 Pax6	Lamp5 Egln3_1	1	2	up	Cntnap5c
48_63.44	Lamp5 Pax6	Lamp5 Egln3_1	1	2	up	4930509J09Rik
48_63.45	Lamp5 Pax6	Lamp5 Egln3_1	1	2	up	Slc44a5
48_63.46	Lamp5 Pax6	Lamp5 Egln3_1	1	2	up	Cox6a2
48_63.47	Lamp5 Pax6	Lamp5 Egln3_1	1	2	up	Nos1
48_63.48	Lamp5 Pax6	Lamp5 Egln3_1	1	2	up	Inpp5j
48_63.49	Lamp5 Pax6	Lamp5 Egln3_1	1	2	up	Zcchc12
48_63.50	Lamp5 Pax6	Lamp5 Egln3_1	1	2	up	Whrn
48_63.51	Lamp5 Pax6	Lamp5 Egln3_1	1	2	up	Mtss1
48_63.52	Lamp5 Pax6	Lamp5 Egln3_1	1	2	up	Vwc2
48_63.53	Lamp5 Pax6	Lamp5 Egln3_1	1	2	up	Igsf11
48_63.54	Lamp5 Pax6	Lamp5 Egln3_1	1	2	up	Ikzf2
48_63.55	Lamp5 Pax6	Lamp5 Egln3_1	1	2	up	Stard5
48_63.56	Lamp5 Pax6	Lamp5 Egln3_1	1	2	up	Rbp4
48_63.57	Lamp5 Pax6	Lamp5 Egln3_1	1	2	up	Chrm2
48_63.58	Lamp5 Pax6	Lamp5 Egln3_1	1	2	up	Gpc4
48_63.59	Lamp5 Pax6	Lamp5 Egln3_1	1	2	up	Rbms3
48_63.60	Lamp5 Pax6	Lamp5 Egln3_1	1	2	up	Myo1b
48_63.61	Lamp5 Pax6	Lamp5 Egln3_1	1	2	up	Nr4a2
48_63.62	Lamp5 Pax6	Lamp5 Egln3_1	1	2	up	Lgals1
48_63.63	Lamp5 Pax6	Lamp5 Egln3_1	1	2	up	Sp9
48_63.64	Lamp5 Pax6	Lamp5 Egln3_1	1	2	up	Dlx6os1
48_63.65	Lamp5 Pax6	Lamp5 Egln3_1	1	2	up	Nav1
48_63.66	Lamp5 Pax6	Lamp5 Egln3_1	1	2	up	Arl4c
48_63.67	Lamp5 Pax6	Lamp5 Egln3_1	1	2	up	Bcl6
48_63.68	Lamp5 Pax6	Lamp5 Egln3_1	1	2	up	Bcan
48_63.69	Lamp5 Pax6	Lamp5 Egln3_1	1	2	up	Camk2n2
48_63.70	Lamp5 Pax6	Lamp5 Egln3_1	1	2	up	Gprc5b
48_63.71	Lamp5 Pax6	Lamp5 Egln3_1	1	2	up	Arx
48_63.72	Lamp5 Pax6	Lamp5 Egln3_1	1	2	up	Dusp10
48_63.73	Lamp5 Pax6	Lamp5 Egln3_1	1	2	up	Adamts6
48_63.74	Lamp5 Pax6	Lamp5 Egln3_1	1	2	up	Rnd2
48_63.75	Lamp5 Pax6	Lamp5 Egln3_1	1	2	up	Slc8a3
48_63.76	Lamp5 Pax6	Lamp5 Egln3_1	1	2	up	Ttc39c
48_63.77	Lamp5 Pax6	Lamp5 Egln3_1	1	2	up	Ndrg2
48_63.78	Lamp5 Pax6	Lamp5 Egln3_1	1	2	up	Npas3
48_63.79	Lamp5 Pax6	Lamp5 Egln3_1	1	2	up	Kirrel
48_63.80	Lamp5 Pax6	Lamp5 Egln3_1	1	2	up	Slc4a4
48_63.81	Lamp5 Pax6	Lamp5 Egln3_1	1	2	up	A930029G22Rik
48_63.82	Lamp5 Pax6	Lamp5 Egln3_1	1	2	up	Cgref1
48_63.83	Lamp5 Pax6	Lamp5 Egln3_1	1	2	up	Pard3b
48_63.84	Lamp5 Pax6	Lamp5 Egln3_1	1	2	up	Yes1
48_63.85	Lamp5 Pax6	Lamp5 Egln3_1	1	2	up	Scn9a
48_63.86	Lamp5 Pax6	Lamp5 Egln3_1	1	2	up	Golim4
48_63.87	Lamp5 Pax6	Lamp5 Egln3_1	1	2	up	Cemip
48_63.88	Lamp5 Pax6	Lamp5 Egln3_1	1	2	up	Tspan2
48_63.89	Lamp5 Pax6	Lamp5 Egln3_1	1	2	up	Dock11
48_63.90	Lamp5 Pax6	Lamp5 Egln3_1	1	2	up	Rcan3
48_63.91	Lamp5 Pax6	Lamp5 Egln3_1	1	2	up	Il7
48_63.92	Lamp5 Pax6	Lamp5 Egln3_1	1	2	up	Tmem100
48_63.93	Lamp5 Pax6	Lamp5 Egln3_1	1	2	up	Cntnap4
48_63.94	Lamp5 Pax6	Lamp5 Egln3_1	1	2	up	Myo1e
48_63.95	Lamp5 Pax6	Lamp5 Egln3_1	1	2	up	Cdh13
48_63.96	Lamp5 Pax6	Lamp5 Egln3_1	1	2	up	Npy
48_63.97	Lamp5 Pax6	Lamp5 Egln3_1	1	2	up	Limch1
48_63.98	Lamp5 Pax6	Lamp5 Egln3_1	1	2	up	Gpr83
48_63.99	Lamp5 Pax6	Lamp5 Egln3_1	1	2	up	Bche
48_63.100	Lamp5 Pax6	Lamp5 Egln3_1	1	2	up	Ifitm10
48_63.101	Lamp5 Pax6	Lamp5 Egln3_1	1	2	up	Tcap
48_63.102	Lamp5 Pax6	Lamp5 Egln3_1	1	2	up	Nrsn2
48_63.103	Lamp5 Pax6	Lamp5 Egln3_1	1	2	up	Kcnk3
48_63.104	Lamp5 Pax6	Lamp5 Egln3_1	1	2	up	Lbh
48_63.105	Lamp5 Pax6	Lamp5 Egln3_1	1	2	up	Lypd6b
48_63.106	Lamp5 Pax6	Lamp5 Egln3_1	1	2	up	Cenpa
48_63.107	Lamp5 Pax6	Lamp5 Egln3_1	1	2	up	Cd63
48_63.108	Lamp5 Pax6	Lamp5 Egln3_1	1	2	up	Sema5b
48_63.109	Lamp5 Pax6	Lamp5 Egln3_1	1	2	up	Adra1a
48_63.110	Lamp5 Pax6	Lamp5 Egln3_1	1	2	up	Rpp25
48_63.111	Lamp5 Pax6	Lamp5 Egln3_1	1	2	up	Synpr
48_63.112	Lamp5 Pax6	Lamp5 Egln3_1	1	2	up	Clic4
48_63.113	Lamp5 Pax6	Lamp5 Egln3_1	1	2	up	Slc25a13
48_63.114	Lamp5 Pax6	Lamp5 Egln3_1	1	2	up	Nxph2
48_63.115	Lamp5 Pax6	Lamp5 Egln3_1	1	2	up	Col11a1
48_63.116	Lamp5 Pax6	Lamp5 Egln3_1	1	2	up	Alk
48_63.117	Lamp5 Pax6	Lamp5 Egln3_1	1	2	up	Dlx6
48_63.118	Lamp5 Pax6	Lamp5 Egln3_1	1	2	up	Ntn4
48_63.119	Lamp5 Pax6	Lamp5 Egln3_1	1	2	up	Steap2
48_63.121	Lamp5 Pax6	Lamp5 Egln3_1	1	2	up	Bcl11b
48_63.122	Lamp5 Pax6	Lamp5 Egln3_1	1	2	up	Phka1
48_63.123	Lamp5 Pax6	Lamp5 Egln3_1	1	2	up	Ppfia4
48_63.124	Lamp5 Pax6	Lamp5 Egln3_1	1	2	up	St3gal6
48_63.125	Lamp5 Pax6	Lamp5 Egln3_1	1	2	up	Filip1
48_63.126	Lamp5 Pax6	Lamp5 Egln3_1	1	2	up	Myof
48_63.127	Lamp5 Pax6	Lamp5 Egln3_1	1	2	up	Trpc4
48_63.128	Lamp5 Pax6	Lamp5 Egln3_1	1	2	up	Wif1
48_63.129	Lamp5 Pax6	Lamp5 Egln3_1	1	2	up	Lrrc38
48_63.130	Lamp5 Pax6	Lamp5 Egln3_1	1	2	up	9630002D21Rik
48_63.131	Lamp5 Pax6	Lamp5 Egln3_1	1	2	up	Grhl3
48_63.132	Lamp5 Pax6	Lamp5 Egln3_1	1	2	up	Cort
48_63.133	Lamp5 Pax6	Lamp5 Egln3_1	1	2	up	Gnal
48_63.134	Lamp5 Pax6	Lamp5 Egln3_1	1	2	up	Plch2
48_63.135	Lamp5 Pax6	Lamp5 Egln3_1	1	2	up	Cited2
48_63.136	Lamp5 Pax6	Lamp5 Egln3_1	1	2	up	Paqr5
48_63.137	Lamp5 Pax6	Lamp5 Egln3_1	1	2	up	Klhl1
48_63.138	Lamp5 Pax6	Lamp5 Egln3_1	1	2	up	Ankrd29
48_63.139	Lamp5 Pax6	Lamp5 Egln3_1	1	2	up	Gsg1l
48_63.141	Lamp5 Pax6	Lamp5 Egln3_1	1	2	up	Lancl3
48_63.142	Lamp5 Pax6	Lamp5 Egln3_1	1	2	up	Drd1
48_63.143	Lamp5 Pax6	Lamp5 Egln3_1	1	2	up	Mybpc1
48_63.144	Lamp5 Pax6	Lamp5 Egln3_1	1	2	up	Flt3
48_63.145	Lamp5 Pax6	Lamp5 Egln3_1	1	2	up	Igf1
48_63.146	Lamp5 Pax6	Lamp5 Egln3_1	1	2	up	Vwc2l
48_63.147	Lamp5 Pax6	Lamp5 Egln3_1	1	2	up	Endod1
48_63.148	Lamp5 Pax6	Lamp5 Egln3_1	1	2	up	Akr1b10
48_63.149	Lamp5 Pax6	Lamp5 Egln3_1	1	2	up	Itga9
48_63.150	Lamp5 Pax6	Lamp5 Egln3_1	1	2	up	Rhoq
48_63.151	Lamp5 Pax6	Lamp5 Egln3_1	1	2	up	Dlx1
48_63.152	Lamp5 Pax6	Lamp5 Egln3_1	1	2	up	Tmem132c
48_63.153	Lamp5 Pax6	Lamp5 Egln3_1	1	2	up	Col26a1
48_63.154	Lamp5 Pax6	Lamp5 Egln3_1	1	2	up	Gng7
48_63.155	Lamp5 Pax6	Lamp5 Egln3_1	1	2	up	Abtb2
48_63.156	Lamp5 Pax6	Lamp5 Egln3_1	1	2	up	Fam210b
48_63.157	Lamp5 Pax6	Lamp5 Egln3_1	1	2	up	Grin3a
48_63.158	Lamp5 Pax6	Lamp5 Egln3_1	1	2	up	Ptgs1
48_63.159	Lamp5 Pax6	Lamp5 Egln3_1	1	2	up	Dpysl5
48_63.160	Lamp5 Pax6	Lamp5 Egln3_1	1	2	up	Maf
48_63.161	Lamp5 Pax6	Lamp5 Egln3_1	1	2	up	Myh14
48_63.162	Lamp5 Pax6	Lamp5 Egln3_1	1	2	up	Frmd4b
48_63.163	Lamp5 Pax6	Lamp5 Egln3_1	1	2	up	Nek7
48_63.164	Lamp5 Pax6	Lamp5 Egln3_1	1	2	up	Robo1
48_63.165	Lamp5 Pax6	Lamp5 Egln3_1	1	2	up	Phlda1
48_63.166	Lamp5 Pax6	Lamp5 Egln3_1	1	2	up	Kcnc1
48_63.167	Lamp5 Pax6	Lamp5 Egln3_1	1	2	up	Ptpre
48_63.168	Lamp5 Pax6	Lamp5 Egln3_1	1	2	up	Ppargc1a
48_63.169	Lamp5 Pax6	Lamp5 Egln3_1	1	2	up	Dner
48_63.170	Lamp5 Pax6	Lamp5 Egln3_1	1	2	up	Zfp804a
48_63.171	Lamp5 Pax6	Lamp5 Egln3_1	1	2	up	Scg2
48_63.172	Lamp5 Pax6	Lamp5 Egln3_1	1	2	up	Sparcl1
48_63.173	Lamp5 Pax6	Lamp5 Egln3_1	1	2	up	Ano1
48_63.174	Lamp5 Pax6	Lamp5 Egln3_1	1	2	up	Rcan2
48_63.175	Lamp5 Pax6	Lamp5 Egln3_1	1	2	up	Sst
48_63.176	Lamp5 Pax6	Lamp5 Egln3_1	1	2	up	Cdh20
48_63.177	Lamp5 Pax6	Lamp5 Egln3_1	1	2	up	Fgf1
48_63.178	Lamp5 Pax6	Lamp5 Egln3_1	1	2	up	Mcc
48_63.179	Lamp5 Pax6	Lamp5 Egln3_1	1	2	up	Col24a1
48_63.180	Lamp5 Pax6	Lamp5 Egln3_1	1	2	up	Nr3c2
48_63.181	Lamp5 Pax6	Lamp5 Egln3_1	1	2	up	Tuba8
48_63.182	Lamp5 Pax6	Lamp5 Egln3_1	1	2	up	Creb3l2
48_63.183	Lamp5 Pax6	Lamp5 Egln3_1	1	2	up	Cntnap3
48_63.184	Lamp5 Pax6	Lamp5 Egln3_1	1	2	up	A330008L17Rik
48_63.185	Lamp5 Pax6	Lamp5 Egln3_1	1	2	up	Zfp804b
48_63.186	Lamp5 Pax6	Lamp5 Egln3_1	1	2	up	Abat
48_63.188	Lamp5 Pax6	Lamp5 Egln3_1	1	2	up	Btbd3
48_63.189	Lamp5 Pax6	Lamp5 Egln3_1	1	2	up	Pacsin2
48_63.190	Lamp5 Pax6	Lamp5 Egln3_1	1	2	up	Gpr176
48_63.191	Lamp5 Pax6	Lamp5 Egln3_1	1	2	up	Dscaml1
48_63.192	Lamp5 Pax6	Lamp5 Egln3_1	1	2	up	Dab2
48_63.193	Lamp5 Pax6	Lamp5 Egln3_1	1	2	up	Mtss1l
48_63.194	Lamp5 Pax6	Lamp5 Egln3_1	1	2	up	Igsf21
48_63.195	Lamp5 Pax6	Lamp5 Egln3_1	1	2	up	Htr4
48_63.196	Lamp5 Pax6	Lamp5 Egln3_1	1	2	up	Trpc7
48_63.197	Lamp5 Pax6	Lamp5 Egln3_1	1	2	up	Lima1
48_63.198	Lamp5 Pax6	Lamp5 Egln3_1	1	2	up	Il13ra1
48_63.199	Lamp5 Pax6	Lamp5 Egln3_1	1	2	up	Ano5
48_63.202	Lamp5 Pax6	Lamp5 Egln3_1	1	2	up	Ass1
48_63.203	Lamp5 Pax6	Lamp5 Egln3_1	1	2	up	Hbegf
48_63.204	Lamp5 Pax6	Lamp5 Egln3_1	1	2	up	Cpne2
48_63.205	Lamp5 Pax6	Lamp5 Egln3_1	1	2	up	Igsf3
48_63.206	Lamp5 Pax6	Lamp5 Egln3_1	1	2	up	Cald1
48_63.207	Lamp5 Pax6	Lamp5 Egln3_1	1	2	up	Rab27a
48_63.208	Lamp5 Pax6	Lamp5 Egln3_1	1	2	up	Eps8
48_63.209	Lamp5 Pax6	Lamp5 Egln3_1	1	2	up	Tspan12
48_63.211	Lamp5 Pax6	Lamp5 Egln3_1	1	2	up	Slc9a3r2
48_63.212	Lamp5 Pax6	Lamp5 Egln3_1	1	2	up	Shb
48_63.213	Lamp5 Pax6	Lamp5 Egln3_1	1	2	up	Frmpd1
48_63.214	Lamp5 Pax6	Lamp5 Egln3_1	1	2	up	Pde5a
48_63.216	Lamp5 Pax6	Lamp5 Egln3_1	1	2	up	Zfp516
48_63.217	Lamp5 Pax6	Lamp5 Egln3_1	1	2	up	Soga1
48_63.218	Lamp5 Pax6	Lamp5 Egln3_1	1	2	down	Scube1
48_63.219	Lamp5 Pax6	Lamp5 Egln3_1	1	2	down	Tox
48_63.220	Lamp5 Pax6	Lamp5 Egln3_1	1	2	down	Ndst3
48_63.221	Lamp5 Pax6	Lamp5 Egln3_1	1	2	down	Stxbp6
48_63.222	Lamp5 Pax6	Lamp5 Egln3_1	1	2	down	Inf2
48_63.223	Lamp5 Pax6	Lamp5 Egln3_1	1	2	down	Krt12
48_63.224	Lamp5 Pax6	Lamp5 Egln3_1	1	2	down	Man1a
48_63.225	Lamp5 Pax6	Lamp5 Egln3_1	1	2	down	Mapk11
48_63.226	Lamp5 Pax6	Lamp5 Egln3_1	1	2	down	Cacna2d1
48_63.227	Lamp5 Pax6	Lamp5 Egln3_1	1	2	down	Sv2b
48_63.228	Lamp5 Pax6	Lamp5 Egln3_1	1	2	down	Kcnt2
48_63.229	Lamp5 Pax6	Lamp5 Egln3_1	1	2	down	Baiap2
48_63.230	Lamp5 Pax6	Lamp5 Egln3_1	1	2	down	Kcnip3
48_63.231	Lamp5 Pax6	Lamp5 Egln3_1	1	2	down	Nrn1
48_63.232	Lamp5 Pax6	Lamp5 Egln3_1	1	2	down	Pdzrn3
48_63.233	Lamp5 Pax6	Lamp5 Egln3_1	1	2	down	Chsy3
48_63.234	Lamp5 Pax6	Lamp5 Egln3_1	1	2	down	Cobl
48_63.235	Lamp5 Pax6	Lamp5 Egln3_1	1	2	down	Fstl4
48_63.236	Lamp5 Pax6	Lamp5 Egln3_1	1	2	down	Cdh11
48_63.237	Lamp5 Pax6	Lamp5 Egln3_1	1	2	down	Ncam2
48_63.238	Lamp5 Pax6	Lamp5 Egln3_1	1	2	down	Rtn4r
48_63.239	Lamp5 Pax6	Lamp5 Egln3_1	1	2	down	Itpka
48_63.240	Lamp5 Pax6	Lamp5 Egln3_1	1	2	down	Epha4
48_63.241	Lamp5 Pax6	Lamp5 Egln3_1	1	2	down	Rgs6
48_63.242	Lamp5 Pax6	Lamp5 Egln3_1	1	2	down	Cacna1e
48_63.243	Lamp5 Pax6	Lamp5 Egln3_1	1	2	down	Sphkap
48_63.244	Lamp5 Pax6	Lamp5 Egln3_1	1	2	down	Ptprt
48_63.245	Lamp5 Pax6	Lamp5 Egln3_1	1	2	down	Cpne9
48_63.246	Lamp5 Pax6	Lamp5 Egln3_1	1	2	down	Boc
48_63.247	Lamp5 Pax6	Lamp5 Egln3_1	1	2	down	Nwd2
48_63.248	Lamp5 Pax6	Lamp5 Egln3_1	1	2	down	Hs3st4
48_63.249	Lamp5 Pax6	Lamp5 Egln3_1	1	2	down	Rasgef1b
48_63.250	Lamp5 Pax6	Lamp5 Egln3_1	1	2	down	Cd34
48_63.251	Lamp5 Pax6	Lamp5 Egln3_1	1	2	down	Ngef
48_63.252	Lamp5 Pax6	Lamp5 Egln3_1	1	2	down	Etv1
48_63.253	Lamp5 Pax6	Lamp5 Egln3_1	1	2	down	Bmpr1b
48_63.254	Lamp5 Pax6	Lamp5 Egln3_1	1	2	down	Lgi1
48_63.255	Lamp5 Pax6	Lamp5 Egln3_1	1	2	down	Pou6f2
48_63.256	Lamp5 Pax6	Lamp5 Egln3_1	1	2	down	Pamr1
48_63.257	Lamp5 Pax6	Lamp5 Egln3_1	1	2	down	Lzts1
48_63.258	Lamp5 Pax6	Lamp5 Egln3_1	1	2	down	Aifm3
48_63.259	Lamp5 Pax6	Lamp5 Egln3_1	1	2	down	Lyzl4
48_63.260	Lamp5 Pax6	Lamp5 Egln3_1	1	2	down	Arhgap10
48_63.261	Lamp5 Pax6	Lamp5 Egln3_1	1	2	down	Il1rap
48_63.262	Lamp5 Pax6	Lamp5 Egln3_1	1	2	down	Arhgap42
48_63.263	Lamp5 Pax6	Lamp5 Egln3_1	1	2	down	Ntng2
48_63.264	Lamp5 Pax6	Lamp5 Egln3_1	1	2	down	Rab26
48_63.265	Lamp5 Pax6	Lamp5 Egln3_1	1	2	down	Cdh6
48_63.266	Lamp5 Pax6	Lamp5 Egln3_1	1	2	down	Col25a1
48_63.267	Lamp5 Pax6	Lamp5 Egln3_1	1	2	down	D130043K22Rik
48_63.268	Lamp5 Pax6	Lamp5 Egln3_1	1	2	down	Gprin3
48_63.269	Lamp5 Pax6	Lamp5 Egln3_1	1	2	down	Neurod6
48_63.270	Lamp5 Pax6	Lamp5 Egln3_1	1	2	down	Grin2a
48_63.271	Lamp5 Pax6	Lamp5 Egln3_1	1	2	down	Slc17a7
48_63.272	Lamp5 Pax6	Lamp5 Egln3_1	1	2	down	Dkkl1
48_63.273	Lamp5 Pax6	Lamp5 Egln3_1	1	2	down	Hs3st2
48_63.274	Lamp5 Pax6	Lamp5 Egln3_1	1	2	down	Fam19a1
48_63.275	Lamp5 Pax6	Lamp5 Egln3_1	1	2	down	Slc24a3
48_63.276	Lamp5 Pax6	Lamp5 Egln3_1	1	2	down	Dkk3
48_63.277	Lamp5 Pax6	Lamp5 Egln3_1	1	2	down	Kcnv1
48_63.278	Lamp5 Pax6	Lamp5 Egln3_1	1	2	down	Grm3
48_63.279	Lamp5 Pax6	Lamp5 Egln3_1	1	2	down	Ipcef1
48_63.280	Lamp5 Pax6	Lamp5 Egln3_1	1	2	down	Lhx2
48_63.281	Lamp5 Pax6	Lamp5 Egln3_1	1	2	down	Blnk
48_63.282	Lamp5 Pax6	Lamp5 Egln3_1	1	2	down	Rph3a
48_63.283	Lamp5 Pax6	Lamp5 Egln3_1	1	2	down	Cacng3
48_63.284	Lamp5 Pax6	Lamp5 Egln3_1	1	2	down	Nfix
48_63.285	Lamp5 Pax6	Lamp5 Egln3_1	1	2	down	Hs6st3
48_63.286	Lamp5 Pax6	Lamp5 Egln3_1	1	2	down	Ptk2b
48_63.287	Lamp5 Pax6	Lamp5 Egln3_1	1	2	down	Rasgrf1
48_63.288	Lamp5 Pax6	Lamp5 Egln3_1	1	2	down	Deptor
48_63.289	Lamp5 Pax6	Lamp5 Egln3_1	1	2	down	Mast3
48_63.290	Lamp5 Pax6	Lamp5 Egln3_1	1	2	down	Tbr1
48_63.291	Lamp5 Pax6	Lamp5 Egln3_1	1	2	down	Nptx2
48_63.292	Lamp5 Pax6	Lamp5 Egln3_1	1	2	down	Olfm3
48_63.293	Lamp5 Pax6	Lamp5 Egln3_1	1	2	down	Igfbp6
48_63.294	Lamp5 Pax6	Lamp5 Egln3_1	1	2	down	Fxyd7
48_63.295	Lamp5 Pax6	Lamp5 Egln3_1	1	2	down	Arc
48_63.296	Lamp5 Pax6	Lamp5 Egln3_1	1	2	down	Miat
48_63.297	Lamp5 Pax6	Lamp5 Egln3_1	1	2	down	Arhgap25
48_63.298	Lamp5 Pax6	Lamp5 Egln3_1	1	2	down	Klf10
48_63.299	Lamp5 Pax6	Lamp5 Egln3_1	1	2	down	2010300C02Rik
48_63.300	Lamp5 Pax6	Lamp5 Egln3_1	1	2	down	Kcnh5
48_63.301	Lamp5 Pax6	Lamp5 Egln3_1	1	2	down	Myl4
48_63.302	Lamp5 Pax6	Lamp5 Egln3_1	1	2	down	Exph5
48_63.303	Lamp5 Pax6	Lamp5 Egln3_1	1	2	down	Bdnf
48_63.304	Lamp5 Pax6	Lamp5 Egln3_1	1	2	down	Neto2
48_63.305	Lamp5 Pax6	Lamp5 Egln3_1	1	2	down	Ptgfrn
48_63.306	Lamp5 Pax6	Lamp5 Egln3_1	1	2	down	Raver2
48_63.307	Lamp5 Pax6	Lamp5 Egln3_1	1	2	down	Zdhhc23
48_63.308	Lamp5 Pax6	Lamp5 Egln3_1	1	2	down	Sdk2
48_63.309	Lamp5 Pax6	Lamp5 Egln3_1	1	2	down	Mei1
48_63.310	Lamp5 Pax6	Lamp5 Egln3_1	1	2	down	Oprm1
48_63.311	Lamp5 Pax6	Lamp5 Egln3_1	1	2	down	Mlip
48_63.312	Lamp5 Pax6	Lamp5 Egln3_1	1	2	down	Plxdc1
48_63.313	Lamp5 Pax6	Lamp5 Egln3_1	1	2	down	Nrp1
48_63.315	Lamp5 Pax6	Lamp5 Egln3_1	1	2	down	Wwc1
48_63.316	Lamp5 Pax6	Lamp5 Egln3_1	1	2	down	Vipr1
48_63.317	Lamp5 Pax6	Lamp5 Egln3_1	1	2	down	Rasal1
48_63.318	Lamp5 Pax6	Lamp5 Egln3_1	1	2	down	Tmeff1
48_63.319	Lamp5 Pax6	Lamp5 Egln3_1	1	2	down	Foxo1
48_63.320	Lamp5 Pax6	Lamp5 Egln3_1	1	2	down	Vav3
48_63.321	Lamp5 Pax6	Lamp5 Egln3_1	1	2	down	Icam5
48_63.322	Lamp5 Pax6	Lamp5 Egln3_1	1	2	down	Enpp2
48_63.323	Lamp5 Pax6	Lamp5 Egln3_1	1	2	down	Galnt14
48_63.324	Lamp5 Pax6	Lamp5 Egln3_1	1	2	down	Crhr1
48_63.325	Lamp5 Pax6	Lamp5 Egln3_1	1	2	down	Trpc3
48_63.326	Lamp5 Pax6	Lamp5 Egln3_1	1	2	down	Pcsk1
48_63.327	Lamp5 Pax6	Lamp5 Egln3_1	1	2	down	Prrg1
48_63.328	Lamp5 Pax6	Lamp5 Egln3_1	1	2	down	2900026A02Rik
48_63.329	Lamp5 Pax6	Lamp5 Egln3_1	1	2	down	Pkib
48_63.330	Lamp5 Pax6	Lamp5 Egln3_1	1	2	down	Socs2
48_63.331	Lamp5 Pax6	Lamp5 Egln3_1	1	2	down	Il1rapl2
48_63.332	Lamp5 Pax6	Lamp5 Egln3_1	1	2	down	3110035E14Rik
48_63.333	Lamp5 Pax6	Lamp5 Egln3_1	1	2	down	Slc1a2
48_63.334	Lamp5 Pax6	Lamp5 Egln3_1	1	2	down	Camk4
48_63.335	Lamp5 Pax6	Lamp5 Egln3_1	1	2	down	Cntn5
48_63.336	Lamp5 Pax6	Lamp5 Egln3_1	1	2	down	Rprml
48_63.337	Lamp5 Pax6	Lamp5 Egln3_1	1	2	down	Lingo1
48_63.338	Lamp5 Pax6	Lamp5 Egln3_1	1	2	down	C1ql3
48_63.339	Lamp5 Pax6	Lamp5 Egln3_1	1	2	down	Grik3
48_63.340	Lamp5 Pax6	Lamp5 Egln3_1	1	2	down	Gpc6
48_63.341	Lamp5 Pax6	Lamp5 Egln3_1	1	2	down	Sorcs1
48_63.342	Lamp5 Pax6	Lamp5 Egln3_1	1	2	down	Fam212b
48_63.343	Lamp5 Pax6	Lamp5 Egln3_1	1	2	down	Egr3
48_63.344	Lamp5 Pax6	Lamp5 Egln3_1	1	2	down	Iqgap2
48_63.345	Lamp5 Pax6	Lamp5 Egln3_1	1	2	down	Fezf2
48_63.346	Lamp5 Pax6	Lamp5 Egln3_1	1	2	down	Kcnmb4
48_63.347	Lamp5 Pax6	Lamp5 Egln3_1	1	2	down	Tyro3
48_63.348	Lamp5 Pax6	Lamp5 Egln3_1	1	2	down	Neurod2
48_63.349	Lamp5 Pax6	Lamp5 Egln3_1	1	2	down	Dapk1
48_63.350	Lamp5 Pax6	Lamp5 Egln3_1	1	2	down	Sidt1
48_63.351	Lamp5 Pax6	Lamp5 Egln3_1	1	2	down	Prkcg
48_63.352	Lamp5 Pax6	Lamp5 Egln3_1	1	2	down	S100b
48_63.353	Lamp5 Pax6	Lamp5 Egln3_1	1	2	down	S100a10
48_63.354	Lamp5 Pax6	Lamp5 Egln3_1	1	2	down	Ovol2
48_63.355	Lamp5 Pax6	Lamp5 Egln3_1	1	2	down	Kcnk2
48_63.356	Lamp5 Pax6	Lamp5 Egln3_1	1	2	down	Pantr1
48_63.357	Lamp5 Pax6	Lamp5 Egln3_1	1	2	down	Arhgef25
48_63.358	Lamp5 Pax6	Lamp5 Egln3_1	1	2	down	Rorb
48_63.359	Lamp5 Pax6	Lamp5 Egln3_1	1	2	down	Elmo1
48_63.360	Lamp5 Pax6	Lamp5 Egln3_1	1	2	down	Egr1
48_63.361	Lamp5 Pax6	Lamp5 Egln3_1	1	2	down	Crip2
48_63.362	Lamp5 Pax6	Lamp5 Egln3_1	1	2	down	4930590L20Rik
48_63.363	Lamp5 Pax6	Lamp5 Egln3_1	1	2	down	Serinc2
48_63.364	Lamp5 Pax6	Lamp5 Egln3_1	1	2	down	Sstr2
48_63.365	Lamp5 Pax6	Lamp5 Egln3_1	1	2	down	Rasl10a
48_63.366	Lamp5 Pax6	Lamp5 Egln3_1	1	2	down	Chst1
48_63.367	Lamp5 Pax6	Lamp5 Egln3_1	1	2	down	Synpo
48_63.368	Lamp5 Pax6	Lamp5 Egln3_1	1	2	down	Ntng1
48_63.369	Lamp5 Pax6	Lamp5 Egln3_1	1	2	down	Kcnd3
48_63.370	Lamp5 Pax6	Lamp5 Egln3_1	1	2	down	Ptchd1
48_63.371	Lamp5 Pax6	Lamp5 Egln3_1	1	2	down	Kcnk4
48_63.372	Lamp5 Pax6	Lamp5 Egln3_1	1	2	down	Tmtc1
48_63.373	Lamp5 Pax6	Lamp5 Egln3_1	1	2	down	Il17ra
48_63.374	Lamp5 Pax6	Lamp5 Egln3_1	1	2	down	Frmd6
48_63.375	Lamp5 Pax6	Lamp5 Egln3_1	1	2	down	Chst8
48_63.376	Lamp5 Pax6	Lamp5 Egln3_1	1	2	down	Vgll4
48_63.377	Lamp5 Pax6	Lamp5 Egln3_1	1	2	down	Ramp1
48_63.378	Lamp5 Pax6	Lamp5 Egln3_1	1	2	down	Cpne5
48_63.379	Lamp5 Pax6	Lamp5 Egln3_1	1	2	down	Herc6
48_63.380	Lamp5 Pax6	Lamp5 Egln3_1	1	2	down	Efcab6
48_63.381	Lamp5 Pax6	Lamp5 Egln3_1	1	2	down	Ephb6
48_63.382	Lamp5 Pax6	Lamp5 Egln3_1	1	2	down	Mmd2
48_63.383	Lamp5 Pax6	Lamp5 Egln3_1	1	2	down	Smad3
48_63.384	Lamp5 Pax6	Lamp5 Egln3_1	1	2	down	Gcnt2
48_63.386	Lamp5 Pax6	Lamp5 Egln3_1	1	2	down	Kcnh3
48_63.387	Lamp5 Pax6	Lamp5 Egln3_1	1	2	down	Lmo7
48_63.389	Lamp5 Pax6	Lamp5 Egln3_1	1	2	down	Sema3a
48_63.390	Lamp5 Pax6	Lamp5 Egln3_1	1	2	down	Ccdc88c
48_63.391	Lamp5 Pax6	Lamp5 Egln3_1	1	2	down	Itpk1
48_63.392	Lamp5 Pax6	Lamp5 Egln3_1	1	2	down	Pxdn
48_63.394	Lamp5 Pax6	Lamp5 Egln3_1	1	2	down	Siae
48_63.395	Lamp5 Pax6	Lamp5 Egln3_1	1	2	down	Arpp21
48_63.396	Lamp5 Pax6	Lamp5 Egln3_1	1	2	down	Pde1a
48_63.397	Lamp5 Pax6	Lamp5 Egln3_1	1	2	down	Lingo2
48_63.398	Lamp5 Pax6	Lamp5 Egln3_1	1	2	down	Cacna2d3
48_63.399	Lamp5 Pax6	Lamp5 Egln3_1	1	2	down	Lmo4
48_63.401	Lamp5 Pax6	Lamp5 Egln3_1	1	2	down	Wnt7b
48_63.402	Lamp5 Pax6	Lamp5 Egln3_1	1	2	down	Stx1a
48_63.403	Lamp5 Pax6	Lamp5 Egln3_1	1	2	down	Ptn
48_63.404	Lamp5 Pax6	Lamp5 Egln3_1	1	2	down	Pak7
48_63.405	Lamp5 Pax6	Lamp5 Egln3_1	1	2	down	Gda
48_63.406	Lamp5 Pax6	Lamp5 Egln3_1	1	2	down	Gfra2
48_63.407	Lamp5 Pax6	Lamp5 Egln3_1	1	2	down	Sorl1
48_63.408	Lamp5 Pax6	Lamp5 Egln3_1	1	2	down	Gpr26
48_63.409	Lamp5 Pax6	Lamp5 Egln3_1	1	2	down	Dpp4
48_63.410	Lamp5 Pax6	Lamp5 Egln3_1	1	2	down	Ak4
48_63.411	Lamp5 Pax6	Lamp5 Egln3_1	1	2	down	Pou3f2
48_63.413	Lamp5 Pax6	Lamp5 Egln3_1	1	2	down	Ier5
48_63.414	Lamp5 Pax6	Lamp5 Egln3_1	1	2	down	C730002L08Rik
48_63.415	Lamp5 Pax6	Lamp5 Egln3_1	1	2	down	Zbtb18
48_63.416	Lamp5 Pax6	Lamp5 Egln3_1	1	2	down	Slc8a2
48_63.417	Lamp5 Pax6	Lamp5 Egln3_1	1	2	down	Glt8d2
48_63.418	Lamp5 Pax6	Lamp5 Egln3_1	1	2	down	Cntn3
48_63.419	Lamp5 Pax6	Lamp5 Egln3_1	1	2	down	Aldh1l1
48_63.420	Lamp5 Pax6	Lamp5 Egln3_1	1	2	down	Rprm
48_63.421	Lamp5 Pax6	Lamp5 Egln3_1	1	2	down	Crim1
48_63.422	Lamp5 Pax6	Lamp5 Egln3_1	1	2	down	Id2
48_63.423	Lamp5 Pax6	Lamp5 Egln3_1	1	2	down	Sez6
48_63.425	Lamp5 Pax6	Lamp5 Egln3_1	1	2	down	Bhlhe40
48_63.426	Lamp5 Pax6	Lamp5 Egln3_1	1	2	down	Palmd
48_63.427	Lamp5 Pax6	Lamp5 Egln3_1	1	2	down	Wnt4
48_63.428	Lamp5 Pax6	Lamp5 Egln3_1	1	2	down	Bok
48_63.429	Lamp5 Pax6	Lamp5 Egln3_1	1	2	down	Nkain3
48_63.430	Lamp5 Pax6	Lamp5 Egln3_1	1	2	down	Rnf144a
48_63.431	Lamp5 Pax6	Lamp5 Egln3_1	1	2	down	Cdk18
48_63.432	Lamp5 Pax6	Lamp5 Egln3_1	1	2	down	Pced1b
48_63.433	Lamp5 Pax6	Lamp5 Egln3_1	1	2	down	Mapk4
48_63.435	Lamp5 Pax6	Lamp5 Egln3_1	1	2	down	Klf7
48_63.436	Lamp5 Pax6	Lamp5 Egln3_1	1	2	down	Prr7
48_63.437	Lamp5 Pax6	Lamp5 Egln3_1	1	2	down	Mbp
48_63.438	Lamp5 Pax6	Lamp5 Egln3_1	1	2	down	Map3k5
48_63.439	Lamp5 Pax6	Lamp5 Egln3_1	1	2	down	Tmem232
48_63.440	Lamp5 Pax6	Lamp5 Egln3_1	1	2	down	Htr2a
48_63.441	Lamp5 Pax6	Lamp5 Egln3_1	1	2	down	Actn1
48_63.443	Lamp5 Pax6	Lamp5 Egln3_1	1	2	down	Scn3a
48_63.444	Lamp5 Pax6	Lamp5 Egln3_1	1	2	down	Me1
48_63.445	Lamp5 Pax6	Lamp5 Egln3_1	1	2	down	Abracl
48_63.446	Lamp5 Pax6	Lamp5 Egln3_1	1	2	down	Kcnk9
48_63.447	Lamp5 Pax6	Lamp5 Egln3_1	1	2	down	Mn1
48_63.448	Lamp5 Pax6	Lamp5 Egln3_1	1	2	down	Fam124a
48_63.449	Lamp5 Pax6	Lamp5 Egln3_1	1	2	down	C030047K22Rik
48_63.450	Lamp5 Pax6	Lamp5 Egln3_1	1	2	down	Hes1
48_63.451	Lamp5 Pax6	Lamp5 Egln3_1	1	2	down	Rap2b
48_63.454	Lamp5 Pax6	Lamp5 Egln3_1	1	2	down	Lrrk2
48_63.455	Lamp5 Pax6	Lamp5 Egln3_1	1	2	down	Il34
48_63.456	Lamp5 Pax6	Lamp5 Egln3_1	1	2	down	Jam3
48_63.457	Lamp5 Pax6	Lamp5 Egln3_1	1	2	down	Ghr
48_63.458	Lamp5 Pax6	Lamp5 Egln3_1	1	2	down	5031439G07Rik
48_63.459	Lamp5 Pax6	Lamp5 Egln3_1	1	2	down	Bmper
48_63.461	Lamp5 Pax6	Lamp5 Egln3_1	1	2	down	Slitrk1
48_63.462	Lamp5 Pax6	Lamp5 Egln3_1	1	2	down	Lix1
48_63.463	Lamp5 Pax6	Lamp5 Egln3_1	1	2	down	Cyp7b1
48_63.464	Lamp5 Pax6	Lamp5 Egln3_1	1	2	down	Nlgn1
48_63.465	Lamp5 Pax6	Lamp5 Egln3_1	1	2	down	Trbc2
48_63.466	Lamp5 Pax6	Lamp5 Egln3_1	1	2	down	Pcsk2
48_63.467	Lamp5 Pax6	Lamp5 Egln3_1	1	2	down	Satb2
48_63.468	Lamp5 Pax6	Lamp5 Egln3_1	1	2	down	Sgcz
48_63.469	Lamp5 Pax6	Lamp5 Egln3_1	1	2	down	Adcy2
48_63.470	Lamp5 Pax6	Lamp5 Egln3_1	1	2	down	Marcks
48_63.471	Lamp5 Pax6	Lamp5 Egln3_1	1	2	down	Ctxn1
48_63.473	Lamp5 Pax6	Lamp5 Egln3_1	1	2	down	Clstn2
48_63.474	Lamp5 Pax6	Lamp5 Egln3_1	1	2	down	Cdk14
48_63.475	Lamp5 Pax6	Lamp5 Egln3_1	1	2	down	Grm8
48_63.476	Lamp5 Pax6	Lamp5 Egln3_1	1	2	down	Camk2a
48_63.477	Lamp5 Pax6	Lamp5 Egln3_1	1	2	down	Ccdc80
48_63.478	Lamp5 Pax6	Lamp5 Egln3_1	1	2	down	Cadps2
48_63.479	Lamp5 Pax6	Lamp5 Egln3_1	1	2	down	Shank2
48_63.480	Lamp5 Pax6	Lamp5 Egln3_1	1	2	down	Col15a1
48_63.481	Lamp5 Pax6	Lamp5 Egln3_1	1	2	down	Cdkl5
48_63.482	Lamp5 Pax6	Lamp5 Egln3_1	1	2	down	Wls
48_63.483	Lamp5 Pax6	Lamp5 Egln3_1	1	2	down	Crym
48_63.484	Lamp5 Pax6	Lamp5 Egln3_1	1	2	down	Celf5
48_63.485	Lamp5 Pax6	Lamp5 Egln3_1	1	2	down	4921534H16Rik
48_63.486	Lamp5 Pax6	Lamp5 Egln3_1	1	2	down	Kcnn2
48_63.487	Lamp5 Pax6	Lamp5 Egln3_1	1	2	down	Kcnmb4os2
48_63.488	Lamp5 Pax6	Lamp5 Egln3_1	1	2	down	Cplx2
48_63.489	Lamp5 Pax6	Lamp5 Egln3_1	1	2	down	Etv5
48_63.490	Lamp5 Pax6	Lamp5 Egln3_1	1	2	down	Tmem108
48_63.491	Lamp5 Pax6	Lamp5 Egln3_1	1	2	down	Lrfn2
48_63.492	Lamp5 Pax6	Lamp5 Egln3_1	1	2	down	Klhl3
48_63.493	Lamp5 Pax6	Lamp5 Egln3_1	1	2	down	Caln1
48_63.494	Lamp5 Pax6	Lamp5 Egln3_1	1	2	down	Neu2
48_63.495	Lamp5 Pax6	Lamp5 Egln3_1	1	2	down	Ptprg
48_63.496	Lamp5 Pax6	Lamp5 Egln3_1	1	2	down	Slc9b2
48_63.497	Lamp5 Pax6	Lamp5 Egln3_1	1	2	down	Kcnf1
48_63.498	Lamp5 Pax6	Lamp5 Egln3_1	1	2	down	Hpca
48_63.499	Lamp5 Pax6	Lamp5 Egln3_1	1	2	down	Coch
48_63.500	Lamp5 Pax6	Lamp5 Egln3_1	1	2	down	Nptx1
48_63.502	Lamp5 Pax6	Lamp5 Egln3_1	1	2	down	9530059O14Rik
48_63.504	Lamp5 Pax6	Lamp5 Egln3_1	1	2	down	Lamc2
48_63.506	Lamp5 Pax6	Lamp5 Egln3_1	1	2	down	Pgbd5
48_63.508	Lamp5 Pax6	Lamp5 Egln3_1	1	2	down	Plxnd1
48_63.511	Lamp5 Pax6	Lamp5 Egln3_1	1	2	down	Cyb5a
48_63.513	Lamp5 Pax6	Lamp5 Egln3_1	1	2	down	Syt5
48_63.515	Lamp5 Pax6	Lamp5 Egln3_1	1	2	down	Sox8
48_63.516	Lamp5 Pax6	Lamp5 Egln3_1	1	2	down	Fap
48_63.518	Lamp5 Pax6	Lamp5 Egln3_1	1	2	down	Gcnt4
48_63.519	Lamp5 Pax6	Lamp5 Egln3_1	1	2	down	Tmem158
48_63.520	Lamp5 Pax6	Lamp5 Egln3_1	1	2	down	Trib2
48_63.521	Lamp5 Pax6	Lamp5 Egln3_1	1	2	down	Vstm2l
48_63.523	Lamp5 Pax6	Lamp5 Egln3_1	1	2	down	Acvr1c
48_63.524	Lamp5 Pax6	Lamp5 Egln3_1	1	2	down	Hkdc1
48_63.525	Lamp5 Pax6	Lamp5 Egln3_1	1	2	down	Dtx4
48_63.526	Lamp5 Pax6	Lamp5 Egln3_1	1	2	down	Nefm
48_63.527	Lamp5 Pax6	Lamp5 Egln3_1	1	2	down	Ar
48_63.528	Lamp5 Pax6	Lamp5 Egln3_1	1	2	down	Emx1
48_63.529	Lamp5 Pax6	Lamp5 Egln3_1	1	2	down	Gng12
48_63.530	Lamp5 Pax6	Lamp5 Egln3_1	1	2	down	2510009E07Rik
48_63.531	Lamp5 Pax6	Lamp5 Egln3_1	1	2	down	Npy1r
48_63.532	Lamp5 Pax6	Lamp5 Egln3_1	1	2	down	Slc7a4
48_63.533	Lamp5 Pax6	Lamp5 Egln3_1	1	2	down	Atp2b4
48_63.534	Lamp5 Pax6	Lamp5 Egln3_1	1	2	down	Fam163b
48_63.539	Lamp5 Pax6	Lamp5 Egln3_1	1	2	down	Zbtb46
48_63.540	Lamp5 Pax6	Lamp5 Egln3_1	1	2	down	Sema7a
48_63.541	Lamp5 Pax6	Lamp5 Egln3_1	1	2	down	Plekhg5
48_63.542	Lamp5 Pax6	Lamp5 Egln3_1	1	2	down	Itgav
48_63.548	Lamp5 Pax6	Lamp5 Egln3_1	1	2	down	Synj2
48_63.549	Lamp5 Pax6	Lamp5 Egln3_1	1	2	down	Lpar1
48_63.550	Lamp5 Pax6	Lamp5 Egln3_1	1	2	down	Gpr88
48_63.551	Lamp5 Pax6	Lamp5 Egln3_1	1	2	down	Cbfa2t3
48_63.552	Lamp5 Pax6	Lamp5 Egln3_1	1	2	down	Scn3b
48_63.555	Lamp5 Pax6	Lamp5 Egln3_1	1	2	down	Sema4a
48_63.556	Lamp5 Pax6	Lamp5 Egln3_1	1	2	down	Rims3
48_63.558	Lamp5 Pax6	Lamp5 Egln3_1	1	2	down	Ypel1
48_63.559	Lamp5 Pax6	Lamp5 Egln3_1	1	2	down	Fam105a
48_63.561	Lamp5 Pax6	Lamp5 Egln3_1	1	2	down	Mamld1
48_63.562	Lamp5 Pax6	Lamp5 Egln3_1	1	2	down	Tpd52l1
48_63.564	Lamp5 Pax6	Lamp5 Egln3_1	1	2	down	Dbp
48_63.565	Lamp5 Pax6	Lamp5 Egln3_1	1	2	down	Hdac7
48_63.567	Lamp5 Pax6	Lamp5 Egln3_1	1	2	down	4930419G24Rik
48_63.570	Lamp5 Pax6	Lamp5 Egln3_1	1	2	down	Ano3
48_63.571	Lamp5 Pax6	Lamp5 Egln3_1	1	2	down	Cdh10
48_63.573	Lamp5 Pax6	Lamp5 Egln3_1	1	2	down	Cck
48_63.574	Lamp5 Pax6	Lamp5 Egln3_1	1	2	down	Gpm6b
48_63.575	Lamp5 Pax6	Lamp5 Egln3_1	1	2	down	Cdh18
48_63.576	Lamp5 Pax6	Lamp5 Egln3_1	1	2	down	Foxp1
48_63.577	Lamp5 Pax6	Lamp5 Egln3_1	1	2	down	Pcp4
48_63.578	Lamp5 Pax6	Lamp5 Egln3_1	1	2	down	A830018L16Rik
48_63.579	Lamp5 Pax6	Lamp5 Egln3_1	1	2	down	Epha5
48_63.580	Lamp5 Pax6	Lamp5 Egln3_1	1	2	down	Ankrd33b
48_63.581	Lamp5 Pax6	Lamp5 Egln3_1	1	2	down	Nedd4l
48_63.582	Lamp5 Pax6	Lamp5 Egln3_1	1	2	down	Psd3
48_63.583	Lamp5 Pax6	Lamp5 Egln3_1	1	2	down	Slc8a1
48_63.584	Lamp5 Pax6	Lamp5 Egln3_1	1	2	down	Trpc5
48_63.585	Lamp5 Pax6	Lamp5 Egln3_1	1	2	down	Atp8b1
48_63.586	Lamp5 Pax6	Lamp5 Egln3_1	1	2	down	Nrg1
48_63.588	Lamp5 Pax6	Lamp5 Egln3_1	1	2	down	Ldlrad4
48_63.589	Lamp5 Pax6	Lamp5 Egln3_1	1	2	down	Pcdh19
48_63.590	Lamp5 Pax6	Lamp5 Egln3_1	1	2	down	5730522E02Rik
48_63.591	Lamp5 Pax6	Lamp5 Egln3_1	1	2	down	Brinp3
48_63.592	Lamp5 Pax6	Lamp5 Egln3_1	1	2	down	Cacna1i
48_63.593	Lamp5 Pax6	Lamp5 Egln3_1	1	2	down	Fnbp1l
48_63.594	Lamp5 Pax6	Lamp5 Egln3_1	1	2	down	Nyap2
48_63.595	Lamp5 Pax6	Lamp5 Egln3_1	1	2	down	Tenm1
48_63.596	Lamp5 Pax6	Lamp5 Egln3_1	1	2	down	Igsf9b
48_63.598	Lamp5 Pax6	Lamp5 Egln3_1	1	2	down	Necab1
48_63.599	Lamp5 Pax6	Lamp5 Egln3_1	1	2	down	Mpped1
48_63.600	Lamp5 Pax6	Lamp5 Egln3_1	1	2	down	Fmnl1
48_63.601	Lamp5 Pax6	Lamp5 Egln3_1	1	2	down	Tmem132d
48_63.602	Lamp5 Pax6	Lamp5 Egln3_1	1	2	down	Ppm1l
48_63.603	Lamp5 Pax6	Lamp5 Egln3_1	1	2	down	Prkag2
48_63.604	Lamp5 Pax6	Lamp5 Egln3_1	1	2	down	Xylt1
48_63.605	Lamp5 Pax6	Lamp5 Egln3_1	1	2	down	Runx2
48_63.606	Lamp5 Pax6	Lamp5 Egln3_1	1	2	down	Trpm3
48_63.607	Lamp5 Pax6	Lamp5 Egln3_1	1	2	down	Slc20a1
48_63.609	Lamp5 Pax6	Lamp5 Egln3_1	1	2	down	Afap1l1
48_63.610	Lamp5 Pax6	Lamp5 Egln3_1	1	2	down	Fhod3
48_63.612	Lamp5 Pax6	Lamp5 Egln3_1	1	2	down	Wnt9a
48_63.614	Lamp5 Pax6	Lamp5 Egln3_1	1	2	down	Phf21b
48_63.615	Lamp5 Pax6	Lamp5 Egln3_1	1	2	down	Rgs4
48_63.616	Lamp5 Pax6	Lamp5 Egln3_1	1	2	down	Atp1a1
48_63.618	Lamp5 Pax6	Lamp5 Egln3_1	1	2	down	Tnfrsf11a
48_63.619	Lamp5 Pax6	Lamp5 Egln3_1	1	2	down	Agpat4
48_63.620	Lamp5 Pax6	Lamp5 Egln3_1	1	2	down	Onecut2
48_63.621	Lamp5 Pax6	Lamp5 Egln3_1	1	2	down	Pid1
48_63.622	Lamp5 Pax6	Lamp5 Egln3_1	1	2	down	Fhl2
48_63.623	Lamp5 Pax6	Lamp5 Egln3_1	1	2	down	Pik3r1
48_63.625	Lamp5 Pax6	Lamp5 Egln3_1	1	2	down	Wscd2
48_63.626	Lamp5 Pax6	Lamp5 Egln3_1	1	2	down	Chrd
48_63.627	Lamp5 Pax6	Lamp5 Egln3_1	1	2	down	Mmp17
48_63.628	Lamp5 Pax6	Lamp5 Egln3_1	1	2	down	Neo1
48_63.630	Lamp5 Pax6	Lamp5 Egln3_1	1	2	down	Atad2
48_63.632	Lamp5 Pax6	Lamp5 Egln3_1	1	2	down	Ociad2
48_63.633	Lamp5 Pax6	Lamp5 Egln3_1	1	2	down	Lpcat4
48_63.634	Lamp5 Pax6	Lamp5 Egln3_1	1	2	down	Nrg3os
48_63.636	Lamp5 Pax6	Lamp5 Egln3_1	1	2	down	Prr16
48_63.637	Lamp5 Pax6	Lamp5 Egln3_1	1	2	down	Mgll
48_63.639	Lamp5 Pax6	Lamp5 Egln3_1	1	2	down	C230057M02Rik
48_63.641	Lamp5 Pax6	Lamp5 Egln3_1	1	2	down	Arhgap31
48_63.642	Lamp5 Pax6	Lamp5 Egln3_1	1	2	down	Ryr3
48_63.645	Lamp5 Pax6	Lamp5 Egln3_1	1	2	down	Unc5a
48_63.646	Lamp5 Pax6	Lamp5 Egln3_1	1	2	down	Nptxr
48_63.647	Lamp5 Pax6	Lamp5 Egln3_1	1	2	down	Serpinb8
48_63.648	Lamp5 Pax6	Lamp5 Egln3_1	1	2	down	Cpa6
48_63.650	Lamp5 Pax6	Lamp5 Egln3_1	1	2	down	Gpc5
48_63.651	Lamp5 Pax6	Lamp5 Egln3_1	1	2	down	Rai14
48_63.652	Lamp5 Pax6	Lamp5 Egln3_1	1	2	down	Mobp
48_63.653	Lamp5 Pax6	Lamp5 Egln3_1	1	2	down	Pcdh11x
48_63.656	Lamp5 Pax6	Lamp5 Egln3_1	1	2	down	Gpd1
48_63.660	Lamp5 Pax6	Lamp5 Egln3_1	1	2	down	Tom1l1
48_63.662	Lamp5 Pax6	Lamp5 Egln3_1	1	2	down	Dusp14
48_63.664	Lamp5 Pax6	Lamp5 Egln3_1	1	2	down	Mthfd1l
48_63.667	Lamp5 Pax6	Lamp5 Egln3_1	1	2	down	Arhgef28
48_63.668	Lamp5 Pax6	Lamp5 Egln3_1	1	2	down	Lamp5
48_63.671	Lamp5 Pax6	Lamp5 Egln3_1	1	2	down	Ajap1
48_63.672	Lamp5 Pax6	Lamp5 Egln3_1	1	2	down	Abcc8
48_63.673	Lamp5 Pax6	Lamp5 Egln3_1	1	2	down	Efnb2
48_63.674	Lamp5 Pax6	Lamp5 Egln3_1	1	2	down	Sox5
48_63.677	Lamp5 Pax6	Lamp5 Egln3_1	1	2	down	Homer2
48_63.678	Lamp5 Pax6	Lamp5 Egln3_1	1	2	down	Map7
48_63.681	Lamp5 Pax6	Lamp5 Egln3_1	1	2	down	Kcnk10
48_63.683	Lamp5 Pax6	Lamp5 Egln3_1	1	2	down	Chrna7
48_63.685	Lamp5 Pax6	Lamp5 Egln3_1	1	2	down	Fbxo32
48_63.686	Lamp5 Pax6	Lamp5 Egln3_1	1	2	down	Kcna4
48_63.688	Lamp5 Pax6	Lamp5 Egln3_1	1	2	down	Radil
48_63.689	Lamp5 Pax6	Lamp5 Egln3_1	1	2	down	Tgfbr1
48_63.692	Lamp5 Pax6	Lamp5 Egln3_1	1	2	down	Npas2
48_63.693	Lamp5 Pax6	Lamp5 Egln3_1	1	2	down	Tmem200a
48_63.699	Lamp5 Pax6	Lamp5 Egln3_1	1	2	down	Ephb2
48_63.700	Lamp5 Pax6	Lamp5 Egln3_1	1	2	down	Pou3f3
48_63.701	Lamp5 Pax6	Lamp5 Egln3_1	1	2	down	Adrb1
48_63.702	Lamp5 Pax6	Lamp5 Egln3_1	1	2	down	Kif17
48_63.703	Lamp5 Pax6	Lamp5 Egln3_1	1	2	down	Vps37b
48_63.707	Lamp5 Pax6	Lamp5 Egln3_1	1	2	down	Zmym1
48_63.712	Lamp5 Pax6	Lamp5 Egln3_1	1	2	down	Cpeb2
48_63.713	Lamp5 Pax6	Lamp5 Egln3_1	1	2	down	Cacna1g
48_63.714	Lamp5 Pax6	Lamp5 Egln3_1	1	2	down	Rgs11
48_63.715	Lamp5 Pax6	Lamp5 Egln3_1	1	2	down	Sh3rf1
48_63.716	Lamp5 Pax6	Lamp5 Egln3_1	1	2	down	Ptprr
48_63.718	Lamp5 Pax6	Lamp5 Egln3_1	1	2	down	Kctd4
48_63.719	Lamp5 Pax6	Lamp5 Egln3_1	1	2	down	Grb14
48_63.720	Lamp5 Pax6	Lamp5 Egln3_1	1	2	down	Sh3gl3
48_64.1	Lamp5 Pax6	Lamp5 Egln3_1	1	2	up	Th
48_64.2	Lamp5 Pax6	Lamp5 Egln3_1	1	2	up	Sox6
48_64.3	Lamp5 Pax6	Lamp5 Egln3_1	1	2	up	Kcnmb2
48_64.4	Lamp5 Pax6	Lamp5 Egln3_1	1	2	up	Tac1
48_64.5	Lamp5 Pax6	Lamp5 Egln3_1	1	2	up	Pnoc
48_64.6	Lamp5 Pax6	Lamp5 Egln3_1	1	2	up	Slc32a1
48_64.7	Lamp5 Pax6	Lamp5 Egln3_1	1	2	up	Rab3b
48_64.8	Lamp5 Pax6	Lamp5 Egln3_1	1	2	up	Gad1
48_64.9	Lamp5 Pax6	Lamp5 Egln3_1	1	2	up	Nxph1
48_64.10	Lamp5 Pax6	Lamp5 Egln3_1	1	2	up	Gad2
48_64.11	Lamp5 Pax6	Lamp5 Egln3_1	1	2	up	Grik1
48_64.12	Lamp5 Pax6	Lamp5 Egln3_1	1	2	up	Slc6a1
48_64.13	Lamp5 Pax6	Lamp5 Egln3_1	1	2	up	Zfp536
48_64.14	Lamp5 Pax6	Lamp5 Egln3_1	1	2	up	Spock3
48_64.15	Lamp5 Pax6	Lamp5 Egln3_1	1	2	up	Rbp4
48_64.16	Lamp5 Pax6	Lamp5 Egln3_1	1	2	up	Pth2r
48_64.17	Lamp5 Pax6	Lamp5 Egln3_1	1	2	up	Shisa8
48_64.18	Lamp5 Pax6	Lamp5 Egln3_1	1	2	up	Pvalb
48_64.19	Lamp5 Pax6	Lamp5 Egln3_1	1	2	up	Nr4a2
48_64.20	Lamp5 Pax6	Lamp5 Egln3_1	1	2	up	Pcp4l1
48_64.21	Lamp5 Pax6	Lamp5 Egln3_1	1	2	up	Cacna2d2
48_64.22	Lamp5 Pax6	Lamp5 Egln3_1	1	2	up	Lhx6
48_64.23	Lamp5 Pax6	Lamp5 Egln3_1	1	2	up	Btbd11
48_64.24	Lamp5 Pax6	Lamp5 Egln3_1	1	2	up	Kcnip1
48_64.25	Lamp5 Pax6	Lamp5 Egln3_1	1	2	up	9530026P05Rik
48_64.26	Lamp5 Pax6	Lamp5 Egln3_1	1	2	up	Lama3
48_64.27	Lamp5 Pax6	Lamp5 Egln3_1	1	2	up	Ankrd55
48_64.28	Lamp5 Pax6	Lamp5 Egln3_1	1	2	up	Lypd6
48_64.29	Lamp5 Pax6	Lamp5 Egln3_1	1	2	up	Kcns3
48_64.30	Lamp5 Pax6	Lamp5 Egln3_1	1	2	up	Myo1b
48_64.31	Lamp5 Pax6	Lamp5 Egln3_1	1	2	up	Ltbp1
48_64.32	Lamp5 Pax6	Lamp5 Egln3_1	1	2	up	Adcy8
48_64.33	Lamp5 Pax6	Lamp5 Egln3_1	1	2	up	Cox6a2
48_64.34	Lamp5 Pax6	Lamp5 Egln3_1	1	2	up	Kctd8
48_64.35	Lamp5 Pax6	Lamp5 Egln3_1	1	2	up	Arhgef6
48_64.36	Lamp5 Pax6	Lamp5 Egln3_1	1	2	up	Tcerg1l
48_64.37	Lamp5 Pax6	Lamp5 Egln3_1	1	2	up	Cux2
48_64.38	Lamp5 Pax6	Lamp5 Egln3_1	1	2	up	Camk2n2
48_64.39	Lamp5 Pax6	Lamp5 Egln3_1	1	2	up	Plekhh1
48_64.40	Lamp5 Pax6	Lamp5 Egln3_1	1	2	up	Zcchc12
48_64.41	Lamp5 Pax6	Lamp5 Egln3_1	1	2	up	Whrn
48_64.42	Lamp5 Pax6	Lamp5 Egln3_1	1	2	up	St8sia4
48_64.43	Lamp5 Pax6	Lamp5 Egln3_1	1	2	up	Erbb4
48_64.44	Lamp5 Pax6	Lamp5 Egln3_1	1	2	up	Corin
48_64.45	Lamp5 Pax6	Lamp5 Egln3_1	1	2	up	Gabrg1
48_64.46	Lamp5 Pax6	Lamp5 Egln3_1	1	2	up	Ptchd4
48_64.47	Lamp5 Pax6	Lamp5 Egln3_1	1	2	up	Lgals1
48_64.48	Lamp5 Pax6	Lamp5 Egln3_1	1	2	up	Nhs
48_64.49	Lamp5 Pax6	Lamp5 Egln3_1	1	2	up	Adamts16
48_64.50	Lamp5 Pax6	Lamp5 Egln3_1	1	2	up	Sp9
48_64.51	Lamp5 Pax6	Lamp5 Egln3_1	1	2	up	9330158H04Rik
48_64.52	Lamp5 Pax6	Lamp5 Egln3_1	1	2	up	Arl4c
48_64.53	Lamp5 Pax6	Lamp5 Egln3_1	1	2	up	Afap1
48_64.54	Lamp5 Pax6	Lamp5 Egln3_1	1	2	up	Lbh
48_64.55	Lamp5 Pax6	Lamp5 Egln3_1	1	2	up	Lypd6b
48_64.56	Lamp5 Pax6	Lamp5 Egln3_1	1	2	up	Ndrg2
48_64.57	Lamp5 Pax6	Lamp5 Egln3_1	1	2	up	Rnf144b
48_64.58	Lamp5 Pax6	Lamp5 Egln3_1	1	2	up	Gprc5b
48_64.59	Lamp5 Pax6	Lamp5 Egln3_1	1	2	up	Tspan9
48_64.60	Lamp5 Pax6	Lamp5 Egln3_1	1	2	up	Arx
48_64.61	Lamp5 Pax6	Lamp5 Egln3_1	1	2	up	Chn2
48_64.62	Lamp5 Pax6	Lamp5 Egln3_1	1	2	up	Dusp10
48_64.63	Lamp5 Pax6	Lamp5 Egln3_1	1	2	up	Cdh20
48_64.64	Lamp5 Pax6	Lamp5 Egln3_1	1	2	up	Bcan
48_64.65	Lamp5 Pax6	Lamp5 Egln3_1	1	2	up	Mtss1
48_64.66	Lamp5 Pax6	Lamp5 Egln3_1	1	2	up	A330008L17Rik
48_64.67	Lamp5 Pax6	Lamp5 Egln3_1	1	2	up	Golim4
48_64.68	Lamp5 Pax6	Lamp5 Egln3_1	1	2	up	Cgref1
48_64.69	Lamp5 Pax6	Lamp5 Egln3_1	1	2	up	Ikzf2
48_64.70	Lamp5 Pax6	Lamp5 Egln3_1	1	2	up	Il7
48_64.71	Lamp5 Pax6	Lamp5 Egln3_1	1	2	up	Tmem100
48_64.72	Lamp5 Pax6	Lamp5 Egln3_1	1	2	up	Rcan2
48_64.73	Lamp5 Pax6	Lamp5 Egln3_1	1	2	up	Phlda1
48_64.74	Lamp5 Pax6	Lamp5 Egln3_1	1	2	up	Bche
48_64.75	Lamp5 Pax6	Lamp5 Egln3_1	1	2	up	Tcap
48_64.76	Lamp5 Pax6	Lamp5 Egln3_1	1	2	up	Dlx6os1
48_64.77	Lamp5 Pax6	Lamp5 Egln3_1	1	2	up	Rnd2
48_64.78	Lamp5 Pax6	Lamp5 Egln3_1	1	2	up	Kirrel
48_64.79	Lamp5 Pax6	Lamp5 Egln3_1	1	2	up	Vwc2
48_64.80	Lamp5 Pax6	Lamp5 Egln3_1	1	2	up	Pard3b
48_64.81	Lamp5 Pax6	Lamp5 Egln3_1	1	2	up	Cenpa
48_64.82	Lamp5 Pax6	Lamp5 Egln3_1	1	2	up	Cd63
48_64.83	Lamp5 Pax6	Lamp5 Egln3_1	1	2	up	Ank1
48_64.84	Lamp5 Pax6	Lamp5 Egln3_1	1	2	up	Pard3
48_64.85	Lamp5 Pax6	Lamp5 Egln3_1	1	2	up	Adamts6
48_64.86	Lamp5 Pax6	Lamp5 Egln3_1	1	2	up	Alk
48_64.87	Lamp5 Pax6	Lamp5 Egln3_1	1	2	up	Tspan2
48_64.88	Lamp5 Pax6	Lamp5 Egln3_1	1	2	up	Clic4
48_64.89	Lamp5 Pax6	Lamp5 Egln3_1	1	2	up	Nxph2
48_64.90	Lamp5 Pax6	Lamp5 Egln3_1	1	2	up	Camk2d
48_64.91	Lamp5 Pax6	Lamp5 Egln3_1	1	2	up	Fam210b
48_64.92	Lamp5 Pax6	Lamp5 Egln3_1	1	2	up	Scn9a
48_64.93	Lamp5 Pax6	Lamp5 Egln3_1	1	2	up	Rcan3
48_64.94	Lamp5 Pax6	Lamp5 Egln3_1	1	2	up	Stard5
48_64.95	Lamp5 Pax6	Lamp5 Egln3_1	1	2	up	Rhoq
48_64.96	Lamp5 Pax6	Lamp5 Egln3_1	1	2	up	Steap2
48_64.97	Lamp5 Pax6	Lamp5 Egln3_1	1	2	up	Cemip
48_64.98	Lamp5 Pax6	Lamp5 Egln3_1	1	2	up	Dock11
48_64.99	Lamp5 Pax6	Lamp5 Egln3_1	1	2	up	St3gal6
48_64.101	Lamp5 Pax6	Lamp5 Egln3_1	1	2	up	Gpc4
48_64.102	Lamp5 Pax6	Lamp5 Egln3_1	1	2	up	Rbms3
48_64.103	Lamp5 Pax6	Lamp5 Egln3_1	1	2	up	Cdh13
48_64.104	Lamp5 Pax6	Lamp5 Egln3_1	1	2	up	Npy
48_64.105	Lamp5 Pax6	Lamp5 Egln3_1	1	2	up	Wif1
48_64.106	Lamp5 Pax6	Lamp5 Egln3_1	1	2	up	4930509J09Rik
48_64.107	Lamp5 Pax6	Lamp5 Egln3_1	1	2	up	Zfp804b
48_64.108	Lamp5 Pax6	Lamp5 Egln3_1	1	2	up	Lrrc38
48_64.109	Lamp5 Pax6	Lamp5 Egln3_1	1	2	up	Gpr83
48_64.110	Lamp5 Pax6	Lamp5 Egln3_1	1	2	up	Nos1
48_64.111	Lamp5 Pax6	Lamp5 Egln3_1	1	2	up	9630002D21Rik
48_64.112	Lamp5 Pax6	Lamp5 Egln3_1	1	2	up	Nrsn2
48_64.113	Lamp5 Pax6	Lamp5 Egln3_1	1	2	up	Cort
48_64.114	Lamp5 Pax6	Lamp5 Egln3_1	1	2	up	Grhl3
48_64.115	Lamp5 Pax6	Lamp5 Egln3_1	1	2	up	Cited2
48_64.116	Lamp5 Pax6	Lamp5 Egln3_1	1	2	up	Kcnab3
48_64.117	Lamp5 Pax6	Lamp5 Egln3_1	1	2	up	Dlx6
48_64.118	Lamp5 Pax6	Lamp5 Egln3_1	1	2	up	Rpp25
48_64.119	Lamp5 Pax6	Lamp5 Egln3_1	1	2	up	Paqr5
48_64.120	Lamp5 Pax6	Lamp5 Egln3_1	1	2	up	Col26a1
48_64.122	Lamp5 Pax6	Lamp5 Egln3_1	1	2	up	Slc25a13
48_64.123	Lamp5 Pax6	Lamp5 Egln3_1	1	2	up	A930029G22Rik
48_64.124	Lamp5 Pax6	Lamp5 Egln3_1	1	2	up	Col11a1
48_64.125	Lamp5 Pax6	Lamp5 Egln3_1	1	2	up	Gpr176
48_64.127	Lamp5 Pax6	Lamp5 Egln3_1	1	2	up	Dlx1
48_64.128	Lamp5 Pax6	Lamp5 Egln3_1	1	2	up	Gng7
48_64.129	Lamp5 Pax6	Lamp5 Egln3_1	1	2	up	Tmem132c
48_64.130	Lamp5 Pax6	Lamp5 Egln3_1	1	2	up	Ppfia4
48_64.131	Lamp5 Pax6	Lamp5 Egln3_1	1	2	up	Yes1
48_64.132	Lamp5 Pax6	Lamp5 Egln3_1	1	2	up	Abtb2
48_64.134	Lamp5 Pax6	Lamp5 Egln3_1	1	2	up	Stat5b
48_64.135	Lamp5 Pax6	Lamp5 Egln3_1	1	2	up	Cntnap3
48_64.136	Lamp5 Pax6	Lamp5 Egln3_1	1	2	up	Phka1
48_64.137	Lamp5 Pax6	Lamp5 Egln3_1	1	2	up	Elovl5
48_64.138	Lamp5 Pax6	Lamp5 Egln3_1	1	2	up	Slc9a3r2
48_64.139	Lamp5 Pax6	Lamp5 Egln3_1	1	2	up	Nek7
48_64.140	Lamp5 Pax6	Lamp5 Egln3_1	1	2	up	Ptprm
48_64.141	Lamp5 Pax6	Lamp5 Egln3_1	1	2	up	Plcxd3
48_64.142	Lamp5 Pax6	Lamp5 Egln3_1	1	2	up	Cntnap4
48_64.143	Lamp5 Pax6	Lamp5 Egln3_1	1	2	up	Satb1
48_64.144	Lamp5 Pax6	Lamp5 Egln3_1	1	2	up	Inpp5j
48_64.145	Lamp5 Pax6	Lamp5 Egln3_1	1	2	up	Kcnc1
48_64.146	Lamp5 Pax6	Lamp5 Egln3_1	1	2	up	Ifitm10
48_64.147	Lamp5 Pax6	Lamp5 Egln3_1	1	2	up	Trpc4
48_64.148	Lamp5 Pax6	Lamp5 Egln3_1	1	2	up	Coro6
48_64.149	Lamp5 Pax6	Lamp5 Egln3_1	1	2	up	Klhl32
48_64.150	Lamp5 Pax6	Lamp5 Egln3_1	1	2	up	Cdh8
48_64.151	Lamp5 Pax6	Lamp5 Egln3_1	1	2	up	Sparcl1
48_64.152	Lamp5 Pax6	Lamp5 Egln3_1	1	2	up	Fgf13
48_64.153	Lamp5 Pax6	Lamp5 Egln3_1	1	2	up	Lgi2
48_64.154	Lamp5 Pax6	Lamp5 Egln3_1	1	2	up	Slc44a5
48_64.155	Lamp5 Pax6	Lamp5 Egln3_1	1	2	up	Col24a1
48_64.156	Lamp5 Pax6	Lamp5 Egln3_1	1	2	up	Kcnk3
48_64.157	Lamp5 Pax6	Lamp5 Egln3_1	1	2	up	Snx25
48_64.158	Lamp5 Pax6	Lamp5 Egln3_1	1	2	up	Synpr
48_64.159	Lamp5 Pax6	Lamp5 Egln3_1	1	2	up	Tuba8
48_64.160	Lamp5 Pax6	Lamp5 Egln3_1	1	2	up	Mybpc1
48_64.161	Lamp5 Pax6	Lamp5 Egln3_1	1	2	up	Creb3l2
48_64.162	Lamp5 Pax6	Lamp5 Egln3_1	1	2	up	Pacsin2
48_64.163	Lamp5 Pax6	Lamp5 Egln3_1	1	2	up	Flt3
48_64.164	Lamp5 Pax6	Lamp5 Egln3_1	1	2	up	Adra1a
48_64.165	Lamp5 Pax6	Lamp5 Egln3_1	1	2	up	Adssl1
48_64.166	Lamp5 Pax6	Lamp5 Egln3_1	1	2	up	Endod1
48_64.167	Lamp5 Pax6	Lamp5 Egln3_1	1	2	up	Dab2
48_64.168	Lamp5 Pax6	Lamp5 Egln3_1	1	2	up	Itga9
48_64.169	Lamp5 Pax6	Lamp5 Egln3_1	1	2	up	Lima1
48_64.171	Lamp5 Pax6	Lamp5 Egln3_1	1	2	up	Sema5b
48_64.172	Lamp5 Pax6	Lamp5 Egln3_1	1	2	up	Ano5
48_64.173	Lamp5 Pax6	Lamp5 Egln3_1	1	2	up	Il13ra1
48_64.174	Lamp5 Pax6	Lamp5 Egln3_1	1	2	up	Ptgs1
48_64.176	Lamp5 Pax6	Lamp5 Egln3_1	1	2	up	Arhgap12
48_64.177	Lamp5 Pax6	Lamp5 Egln3_1	1	2	up	Trmt2b
48_64.178	Lamp5 Pax6	Lamp5 Egln3_1	1	2	up	Igsf3
48_64.179	Lamp5 Pax6	Lamp5 Egln3_1	1	2	up	Amn
48_64.180	Lamp5 Pax6	Lamp5 Egln3_1	1	2	up	Ass1
48_64.181	Lamp5 Pax6	Lamp5 Egln3_1	1	2	up	Eepd1
48_64.182	Lamp5 Pax6	Lamp5 Egln3_1	1	2	up	Hbegf
48_64.183	Lamp5 Pax6	Lamp5 Egln3_1	1	2	up	Rab27a
48_64.185	Lamp5 Pax6	Lamp5 Egln3_1	1	2	up	Frmd4b
48_64.186	Lamp5 Pax6	Lamp5 Egln3_1	1	2	up	Shb
48_64.187	Lamp5 Pax6	Lamp5 Egln3_1	1	2	up	Frmpd1
48_64.188	Lamp5 Pax6	Lamp5 Egln3_1	1	2	down	Tox
48_64.189	Lamp5 Pax6	Lamp5 Egln3_1	1	2	down	Scube1
48_64.190	Lamp5 Pax6	Lamp5 Egln3_1	1	2	down	Rasl10a
48_64.191	Lamp5 Pax6	Lamp5 Egln3_1	1	2	down	Man1a
48_64.192	Lamp5 Pax6	Lamp5 Egln3_1	1	2	down	Nrp1
48_64.193	Lamp5 Pax6	Lamp5 Egln3_1	1	2	down	Sphkap
48_64.194	Lamp5 Pax6	Lamp5 Egln3_1	1	2	down	Ntng2
48_64.195	Lamp5 Pax6	Lamp5 Egln3_1	1	2	down	Stxbp6
48_64.196	Lamp5 Pax6	Lamp5 Egln3_1	1	2	down	Inf2
48_64.197	Lamp5 Pax6	Lamp5 Egln3_1	1	2	down	Cdh9
48_64.198	Lamp5 Pax6	Lamp5 Egln3_1	1	2	down	Ndst3
48_64.199	Lamp5 Pax6	Lamp5 Egln3_1	1	2	down	Pou6f2
48_64.200	Lamp5 Pax6	Lamp5 Egln3_1	1	2	down	Mapk11
48_64.201	Lamp5 Pax6	Lamp5 Egln3_1	1	2	down	Rab26
48_64.202	Lamp5 Pax6	Lamp5 Egln3_1	1	2	down	Il1rap
48_64.203	Lamp5 Pax6	Lamp5 Egln3_1	1	2	down	Arc
48_64.204	Lamp5 Pax6	Lamp5 Egln3_1	1	2	down	Neurod6
48_64.205	Lamp5 Pax6	Lamp5 Egln3_1	1	2	down	Sv2b
48_64.206	Lamp5 Pax6	Lamp5 Egln3_1	1	2	down	Blnk
48_64.207	Lamp5 Pax6	Lamp5 Egln3_1	1	2	down	Cacna2d1
48_64.208	Lamp5 Pax6	Lamp5 Egln3_1	1	2	down	Baiap2
48_64.209	Lamp5 Pax6	Lamp5 Egln3_1	1	2	down	Grin2a
48_64.210	Lamp5 Pax6	Lamp5 Egln3_1	1	2	down	C1ql3
48_64.211	Lamp5 Pax6	Lamp5 Egln3_1	1	2	down	Cacna1e
48_64.212	Lamp5 Pax6	Lamp5 Egln3_1	1	2	down	Ccnb1
48_64.213	Lamp5 Pax6	Lamp5 Egln3_1	1	2	down	Kcnt2
48_64.214	Lamp5 Pax6	Lamp5 Egln3_1	1	2	down	Fam19a1
48_64.215	Lamp5 Pax6	Lamp5 Egln3_1	1	2	down	Ncam2
48_64.216	Lamp5 Pax6	Lamp5 Egln3_1	1	2	down	Cobl
48_64.217	Lamp5 Pax6	Lamp5 Egln3_1	1	2	down	Itpka
48_64.218	Lamp5 Pax6	Lamp5 Egln3_1	1	2	down	Rtn4r
48_64.219	Lamp5 Pax6	Lamp5 Egln3_1	1	2	down	Dkk3
48_64.220	Lamp5 Pax6	Lamp5 Egln3_1	1	2	down	Kcnip3
48_64.221	Lamp5 Pax6	Lamp5 Egln3_1	1	2	down	Nrn1
48_64.222	Lamp5 Pax6	Lamp5 Egln3_1	1	2	down	Cpne9
48_64.223	Lamp5 Pax6	Lamp5 Egln3_1	1	2	down	Fstl4
48_64.224	Lamp5 Pax6	Lamp5 Egln3_1	1	2	down	Chsy3
48_64.225	Lamp5 Pax6	Lamp5 Egln3_1	1	2	down	Epha4
48_64.226	Lamp5 Pax6	Lamp5 Egln3_1	1	2	down	Cdh11
48_64.227	Lamp5 Pax6	Lamp5 Egln3_1	1	2	down	Rprml
48_64.228	Lamp5 Pax6	Lamp5 Egln3_1	1	2	down	Arhgap25
48_64.229	Lamp5 Pax6	Lamp5 Egln3_1	1	2	down	Rspo2
48_64.230	Lamp5 Pax6	Lamp5 Egln3_1	1	2	down	C730002L08Rik
48_64.231	Lamp5 Pax6	Lamp5 Egln3_1	1	2	down	Lzts1
48_64.232	Lamp5 Pax6	Lamp5 Egln3_1	1	2	down	Pdzrn3
48_64.233	Lamp5 Pax6	Lamp5 Egln3_1	1	2	down	Prkcg
48_64.234	Lamp5 Pax6	Lamp5 Egln3_1	1	2	down	Ptprt
48_64.235	Lamp5 Pax6	Lamp5 Egln3_1	1	2	down	Kcnv1
48_64.236	Lamp5 Pax6	Lamp5 Egln3_1	1	2	down	Cacng3
48_64.237	Lamp5 Pax6	Lamp5 Egln3_1	1	2	down	Serinc2
48_64.238	Lamp5 Pax6	Lamp5 Egln3_1	1	2	down	Nwd2
48_64.239	Lamp5 Pax6	Lamp5 Egln3_1	1	2	down	Ngef
48_64.240	Lamp5 Pax6	Lamp5 Egln3_1	1	2	down	Grm3
48_64.241	Lamp5 Pax6	Lamp5 Egln3_1	1	2	down	Mast3
48_64.242	Lamp5 Pax6	Lamp5 Egln3_1	1	2	down	Deptor
48_64.243	Lamp5 Pax6	Lamp5 Egln3_1	1	2	down	Lgi1
48_64.244	Lamp5 Pax6	Lamp5 Egln3_1	1	2	down	Miat
48_64.245	Lamp5 Pax6	Lamp5 Egln3_1	1	2	down	Dpp4
48_64.246	Lamp5 Pax6	Lamp5 Egln3_1	1	2	down	Rgs6
48_64.247	Lamp5 Pax6	Lamp5 Egln3_1	1	2	down	Rasal1
48_64.248	Lamp5 Pax6	Lamp5 Egln3_1	1	2	down	Arhgap10
48_64.249	Lamp5 Pax6	Lamp5 Egln3_1	1	2	down	Ackr3
48_64.250	Lamp5 Pax6	Lamp5 Egln3_1	1	2	down	Dkkl1
48_64.251	Lamp5 Pax6	Lamp5 Egln3_1	1	2	down	Vav3
48_64.252	Lamp5 Pax6	Lamp5 Egln3_1	1	2	down	Gcnt2
48_64.253	Lamp5 Pax6	Lamp5 Egln3_1	1	2	down	Mei1
48_64.254	Lamp5 Pax6	Lamp5 Egln3_1	1	2	down	Cpne5
48_64.255	Lamp5 Pax6	Lamp5 Egln3_1	1	2	down	Lyzl4
48_64.256	Lamp5 Pax6	Lamp5 Egln3_1	1	2	down	Efcab6
48_64.257	Lamp5 Pax6	Lamp5 Egln3_1	1	2	down	Chst1
48_64.258	Lamp5 Pax6	Lamp5 Egln3_1	1	2	down	Hs6st3
48_64.259	Lamp5 Pax6	Lamp5 Egln3_1	1	2	down	Kcnd3
48_64.260	Lamp5 Pax6	Lamp5 Egln3_1	1	2	down	Col25a1
48_64.261	Lamp5 Pax6	Lamp5 Egln3_1	1	2	down	D130043K22Rik
48_64.262	Lamp5 Pax6	Lamp5 Egln3_1	1	2	down	Palmd
48_64.263	Lamp5 Pax6	Lamp5 Egln3_1	1	2	down	Zdhhc23
48_64.264	Lamp5 Pax6	Lamp5 Egln3_1	1	2	down	S100b
48_64.266	Lamp5 Pax6	Lamp5 Egln3_1	1	2	down	Onecut2
48_64.267	Lamp5 Pax6	Lamp5 Egln3_1	1	2	down	Arpp21
48_64.268	Lamp5 Pax6	Lamp5 Egln3_1	1	2	down	Ccdc3
48_64.269	Lamp5 Pax6	Lamp5 Egln3_1	1	2	down	Hs3st2
48_64.270	Lamp5 Pax6	Lamp5 Egln3_1	1	2	down	Ptk2b
48_64.271	Lamp5 Pax6	Lamp5 Egln3_1	1	2	down	Rasgef1b
48_64.272	Lamp5 Pax6	Lamp5 Egln3_1	1	2	down	Slc17a7
48_64.273	Lamp5 Pax6	Lamp5 Egln3_1	1	2	down	3110035E14Rik
48_64.274	Lamp5 Pax6	Lamp5 Egln3_1	1	2	down	Il1rapl2
48_64.275	Lamp5 Pax6	Lamp5 Egln3_1	1	2	down	Bmpr1b
48_64.276	Lamp5 Pax6	Lamp5 Egln3_1	1	2	down	Igfbp6
48_64.277	Lamp5 Pax6	Lamp5 Egln3_1	1	2	down	Tbr1
48_64.278	Lamp5 Pax6	Lamp5 Egln3_1	1	2	down	Smoc2
48_64.279	Lamp5 Pax6	Lamp5 Egln3_1	1	2	down	5330416C01Rik
48_64.280	Lamp5 Pax6	Lamp5 Egln3_1	1	2	down	Cntn5
48_64.281	Lamp5 Pax6	Lamp5 Egln3_1	1	2	down	Fam212b
48_64.282	Lamp5 Pax6	Lamp5 Egln3_1	1	2	down	Grik3
48_64.283	Lamp5 Pax6	Lamp5 Egln3_1	1	2	down	Caln1
48_64.284	Lamp5 Pax6	Lamp5 Egln3_1	1	2	down	Meis2
48_64.285	Lamp5 Pax6	Lamp5 Egln3_1	1	2	down	Cd34
48_64.286	Lamp5 Pax6	Lamp5 Egln3_1	1	2	down	Ipcef1
48_64.287	Lamp5 Pax6	Lamp5 Egln3_1	1	2	down	2010300C02Rik
48_64.288	Lamp5 Pax6	Lamp5 Egln3_1	1	2	down	Rph3a
48_64.289	Lamp5 Pax6	Lamp5 Egln3_1	1	2	down	Klf10
48_64.290	Lamp5 Pax6	Lamp5 Egln3_1	1	2	down	Nfix
48_64.291	Lamp5 Pax6	Lamp5 Egln3_1	1	2	down	Acvr1c
48_64.292	Lamp5 Pax6	Lamp5 Egln3_1	1	2	down	Bdnf
48_64.293	Lamp5 Pax6	Lamp5 Egln3_1	1	2	down	Rasgrf1
48_64.294	Lamp5 Pax6	Lamp5 Egln3_1	1	2	down	Bmp3
48_64.295	Lamp5 Pax6	Lamp5 Egln3_1	1	2	down	Tmtc1
48_64.296	Lamp5 Pax6	Lamp5 Egln3_1	1	2	down	Iqgap2
48_64.297	Lamp5 Pax6	Lamp5 Egln3_1	1	2	down	Glt8d2
48_64.298	Lamp5 Pax6	Lamp5 Egln3_1	1	2	down	9530059O14Rik
48_64.299	Lamp5 Pax6	Lamp5 Egln3_1	1	2	down	Tesc
48_64.300	Lamp5 Pax6	Lamp5 Egln3_1	1	2	down	Slc24a3
48_64.301	Lamp5 Pax6	Lamp5 Egln3_1	1	2	down	Pdgfc
48_64.302	Lamp5 Pax6	Lamp5 Egln3_1	1	2	down	Fxyd7
48_64.303	Lamp5 Pax6	Lamp5 Egln3_1	1	2	down	Slc9b2
48_64.304	Lamp5 Pax6	Lamp5 Egln3_1	1	2	down	Icam5
48_64.305	Lamp5 Pax6	Lamp5 Egln3_1	1	2	down	Vipr1
48_64.306	Lamp5 Pax6	Lamp5 Egln3_1	1	2	down	Crip2
48_64.307	Lamp5 Pax6	Lamp5 Egln3_1	1	2	down	Lhx2
48_64.308	Lamp5 Pax6	Lamp5 Egln3_1	1	2	down	Tmeff1
48_64.309	Lamp5 Pax6	Lamp5 Egln3_1	1	2	down	Arhgef25
48_64.310	Lamp5 Pax6	Lamp5 Egln3_1	1	2	down	Ctxn1
48_64.311	Lamp5 Pax6	Lamp5 Egln3_1	1	2	down	Synpo
48_64.312	Lamp5 Pax6	Lamp5 Egln3_1	1	2	down	Ak4
48_64.313	Lamp5 Pax6	Lamp5 Egln3_1	1	2	down	Adamts18
48_64.314	Lamp5 Pax6	Lamp5 Egln3_1	1	2	down	Arhgap42
48_64.315	Lamp5 Pax6	Lamp5 Egln3_1	1	2	down	Crim1
48_64.316	Lamp5 Pax6	Lamp5 Egln3_1	1	2	down	Thsd7b
48_64.317	Lamp5 Pax6	Lamp5 Egln3_1	1	2	down	Sema4a
48_64.318	Lamp5 Pax6	Lamp5 Egln3_1	1	2	down	Sstr2
48_64.319	Lamp5 Pax6	Lamp5 Egln3_1	1	2	down	Sdk2
48_64.320	Lamp5 Pax6	Lamp5 Egln3_1	1	2	down	Kcnmb4os2
48_64.322	Lamp5 Pax6	Lamp5 Egln3_1	1	2	down	Raver2
48_64.324	Lamp5 Pax6	Lamp5 Egln3_1	1	2	down	Herc6
48_64.325	Lamp5 Pax6	Lamp5 Egln3_1	1	2	down	Sntb2
48_64.326	Lamp5 Pax6	Lamp5 Egln3_1	1	2	down	Tmem108
48_64.327	Lamp5 Pax6	Lamp5 Egln3_1	1	2	down	Aifm3
48_64.328	Lamp5 Pax6	Lamp5 Egln3_1	1	2	down	Wwc1
48_64.329	Lamp5 Pax6	Lamp5 Egln3_1	1	2	down	Lix1
48_64.330	Lamp5 Pax6	Lamp5 Egln3_1	1	2	down	Cdh4
48_64.331	Lamp5 Pax6	Lamp5 Egln3_1	1	2	down	Pxdn
48_64.332	Lamp5 Pax6	Lamp5 Egln3_1	1	2	down	Slc7a4
48_64.333	Lamp5 Pax6	Lamp5 Egln3_1	1	2	down	Mlip
48_64.334	Lamp5 Pax6	Lamp5 Egln3_1	1	2	down	Myl4
48_64.335	Lamp5 Pax6	Lamp5 Egln3_1	1	2	down	Mmd2
48_64.336	Lamp5 Pax6	Lamp5 Egln3_1	1	2	down	Prss12
48_64.337	Lamp5 Pax6	Lamp5 Egln3_1	1	2	down	Ovol2
48_64.338	Lamp5 Pax6	Lamp5 Egln3_1	1	2	down	Siae
48_64.339	Lamp5 Pax6	Lamp5 Egln3_1	1	2	down	Krt12
48_64.340	Lamp5 Pax6	Lamp5 Egln3_1	1	2	down	Lpar1
48_64.341	Lamp5 Pax6	Lamp5 Egln3_1	1	2	down	Lmo7
48_64.342	Lamp5 Pax6	Lamp5 Egln3_1	1	2	down	Pou3f2
48_64.343	Lamp5 Pax6	Lamp5 Egln3_1	1	2	down	Inhba
48_64.344	Lamp5 Pax6	Lamp5 Egln3_1	1	2	down	Plxdc2
48_64.345	Lamp5 Pax6	Lamp5 Egln3_1	1	2	down	Galnt14
48_64.346	Lamp5 Pax6	Lamp5 Egln3_1	1	2	down	Ptchd1
48_64.347	Lamp5 Pax6	Lamp5 Egln3_1	1	2	down	5031439G07Rik
48_64.348	Lamp5 Pax6	Lamp5 Egln3_1	1	2	down	Pde1a
48_64.349	Lamp5 Pax6	Lamp5 Egln3_1	1	2	down	Cacna2d3
48_64.350	Lamp5 Pax6	Lamp5 Egln3_1	1	2	down	Cxcl12
48_64.351	Lamp5 Pax6	Lamp5 Egln3_1	1	2	down	Neurod2
48_64.353	Lamp5 Pax6	Lamp5 Egln3_1	1	2	down	Gpc6
48_64.354	Lamp5 Pax6	Lamp5 Egln3_1	1	2	down	Camk4
48_64.355	Lamp5 Pax6	Lamp5 Egln3_1	1	2	down	Slc1a2
48_64.356	Lamp5 Pax6	Lamp5 Egln3_1	1	2	down	Bhlhe22
48_64.357	Lamp5 Pax6	Lamp5 Egln3_1	1	2	down	Kcnmb4
48_64.358	Lamp5 Pax6	Lamp5 Egln3_1	1	2	down	Lingo1
48_64.359	Lamp5 Pax6	Lamp5 Egln3_1	1	2	down	Htr2a
48_64.361	Lamp5 Pax6	Lamp5 Egln3_1	1	2	down	Stx1a
48_64.362	Lamp5 Pax6	Lamp5 Egln3_1	1	2	down	Sorcs1
48_64.363	Lamp5 Pax6	Lamp5 Egln3_1	1	2	down	Nptx2
48_64.364	Lamp5 Pax6	Lamp5 Egln3_1	1	2	down	Slc8a2
48_64.365	Lamp5 Pax6	Lamp5 Egln3_1	1	2	down	Ryr3
48_64.366	Lamp5 Pax6	Lamp5 Egln3_1	1	2	down	Mpped1
48_64.367	Lamp5 Pax6	Lamp5 Egln3_1	1	2	down	Fap
48_64.368	Lamp5 Pax6	Lamp5 Egln3_1	1	2	down	Pantr1
48_64.369	Lamp5 Pax6	Lamp5 Egln3_1	1	2	down	Hs3st4
48_64.370	Lamp5 Pax6	Lamp5 Egln3_1	1	2	down	Sez6
48_64.371	Lamp5 Pax6	Lamp5 Egln3_1	1	2	down	Atp2b4
48_64.373	Lamp5 Pax6	Lamp5 Egln3_1	1	2	down	Me1
48_64.374	Lamp5 Pax6	Lamp5 Egln3_1	1	2	down	Dapk1
48_64.375	Lamp5 Pax6	Lamp5 Egln3_1	1	2	down	Zbtb18
48_64.376	Lamp5 Pax6	Lamp5 Egln3_1	1	2	down	Arhgef28
48_64.377	Lamp5 Pax6	Lamp5 Egln3_1	1	2	down	Sidt1
48_64.378	Lamp5 Pax6	Lamp5 Egln3_1	1	2	down	Wnt4
48_64.379	Lamp5 Pax6	Lamp5 Egln3_1	1	2	down	Slc20a1
48_64.380	Lamp5 Pax6	Lamp5 Egln3_1	1	2	down	Crhr1
48_64.381	Lamp5 Pax6	Lamp5 Egln3_1	1	2	down	Cpa6
48_64.383	Lamp5 Pax6	Lamp5 Egln3_1	1	2	down	Tmem232
48_64.384	Lamp5 Pax6	Lamp5 Egln3_1	1	2	down	Hkdc1
48_64.386	Lamp5 Pax6	Lamp5 Egln3_1	1	2	down	Cbln2
48_64.387	Lamp5 Pax6	Lamp5 Egln3_1	1	2	down	Etv5
48_64.388	Lamp5 Pax6	Lamp5 Egln3_1	1	2	down	Abcc4
48_64.389	Lamp5 Pax6	Lamp5 Egln3_1	1	2	down	Exph5
48_64.390	Lamp5 Pax6	Lamp5 Egln3_1	1	2	down	Kcnh3
48_64.391	Lamp5 Pax6	Lamp5 Egln3_1	1	2	down	Elmo1
48_64.392	Lamp5 Pax6	Lamp5 Egln3_1	1	2	down	Bok
48_64.393	Lamp5 Pax6	Lamp5 Egln3_1	1	2	down	Cntn3
48_64.394	Lamp5 Pax6	Lamp5 Egln3_1	1	2	down	Mbp
48_64.395	Lamp5 Pax6	Lamp5 Egln3_1	1	2	down	C030047K22Rik
48_64.396	Lamp5 Pax6	Lamp5 Egln3_1	1	2	down	Kcnk9
48_64.397	Lamp5 Pax6	Lamp5 Egln3_1	1	2	down	Itpk1
48_64.398	Lamp5 Pax6	Lamp5 Egln3_1	1	2	down	Bhlhe40
48_64.399	Lamp5 Pax6	Lamp5 Egln3_1	1	2	down	Scn3a
48_64.400	Lamp5 Pax6	Lamp5 Egln3_1	1	2	down	Evc2
48_64.401	Lamp5 Pax6	Lamp5 Egln3_1	1	2	down	Rorb
48_64.403	Lamp5 Pax6	Lamp5 Egln3_1	1	2	down	Smad3
48_64.404	Lamp5 Pax6	Lamp5 Egln3_1	1	2	down	Ephb6
48_64.405	Lamp5 Pax6	Lamp5 Egln3_1	1	2	down	Jam3
48_64.407	Lamp5 Pax6	Lamp5 Egln3_1	1	2	down	Rap2b
48_64.408	Lamp5 Pax6	Lamp5 Egln3_1	1	2	down	Plxdc1
48_64.409	Lamp5 Pax6	Lamp5 Egln3_1	1	2	down	Zfp831
48_64.411	Lamp5 Pax6	Lamp5 Egln3_1	1	2	down	Kcnk4
48_64.412	Lamp5 Pax6	Lamp5 Egln3_1	1	2	down	Egr1
48_64.413	Lamp5 Pax6	Lamp5 Egln3_1	1	2	down	Tmem159
48_64.414	Lamp5 Pax6	Lamp5 Egln3_1	1	2	down	Megf11
48_64.415	Lamp5 Pax6	Lamp5 Egln3_1	1	2	down	Il17ra
48_64.416	Lamp5 Pax6	Lamp5 Egln3_1	1	2	down	Enpp2
48_64.417	Lamp5 Pax6	Lamp5 Egln3_1	1	2	down	Kcnh5
48_64.419	Lamp5 Pax6	Lamp5 Egln3_1	1	2	down	Gprin3
48_64.421	Lamp5 Pax6	Lamp5 Egln3_1	1	2	down	Ccdc88c
48_64.424	Lamp5 Pax6	Lamp5 Egln3_1	1	2	down	Ramp1
48_64.425	Lamp5 Pax6	Lamp5 Egln3_1	1	2	down	Oprm1
48_64.426	Lamp5 Pax6	Lamp5 Egln3_1	1	2	down	Gpd1
48_64.427	Lamp5 Pax6	Lamp5 Egln3_1	1	2	down	Tmem158
48_64.429	Lamp5 Pax6	Lamp5 Egln3_1	1	2	down	Sox8
48_64.430	Lamp5 Pax6	Lamp5 Egln3_1	1	2	down	Arhgap31
48_64.432	Lamp5 Pax6	Lamp5 Egln3_1	1	2	down	Neto2
48_64.434	Lamp5 Pax6	Lamp5 Egln3_1	1	2	down	Slitrk1
48_64.435	Lamp5 Pax6	Lamp5 Egln3_1	1	2	down	Zbtb46
48_64.436	Lamp5 Pax6	Lamp5 Egln3_1	1	2	down	Racgap1
48_64.437	Lamp5 Pax6	Lamp5 Egln3_1	1	2	down	Cdh6
48_64.438	Lamp5 Pax6	Lamp5 Egln3_1	1	2	down	Ypel1
48_64.439	Lamp5 Pax6	Lamp5 Egln3_1	1	2	down	Cacna1g
48_64.440	Lamp5 Pax6	Lamp5 Egln3_1	1	2	down	Chrna7
48_64.441	Lamp5 Pax6	Lamp5 Egln3_1	1	2	down	Lrrk2
48_64.442	Lamp5 Pax6	Lamp5 Egln3_1	1	2	down	Rgs11
48_64.443	Lamp5 Pax6	Lamp5 Egln3_1	1	2	down	Mamld1
48_64.444	Lamp5 Pax6	Lamp5 Egln3_1	1	2	down	Cyp7b1
48_64.446	Lamp5 Pax6	Lamp5 Egln3_1	1	2	down	Tpd52l1
48_64.447	Lamp5 Pax6	Lamp5 Egln3_1	1	2	down	Pcsk1
48_64.448	Lamp5 Pax6	Lamp5 Egln3_1	1	2	down	Fam124a
48_64.449	Lamp5 Pax6	Lamp5 Egln3_1	1	2	down	Vgll4
48_64.451	Lamp5 Pax6	Lamp5 Egln3_1	1	2	down	Slc39a11
48_64.452	Lamp5 Pax6	Lamp5 Egln3_1	1	2	down	Nfia
48_64.453	Lamp5 Pax6	Lamp5 Egln3_1	1	2	down	Nlgn1
48_64.454	Lamp5 Pax6	Lamp5 Egln3_1	1	2	down	Pcsk2
48_64.455	Lamp5 Pax6	Lamp5 Egln3_1	1	2	down	Lmo4
48_64.456	Lamp5 Pax6	Lamp5 Egln3_1	1	2	down	Satb2
48_64.457	Lamp5 Pax6	Lamp5 Egln3_1	1	2	down	Grm8
48_64.458	Lamp5 Pax6	Lamp5 Egln3_1	1	2	down	Sgcz
48_64.459	Lamp5 Pax6	Lamp5 Egln3_1	1	2	down	A830018L16Rik
48_64.460	Lamp5 Pax6	Lamp5 Egln3_1	1	2	down	Camk2a
48_64.461	Lamp5 Pax6	Lamp5 Egln3_1	1	2	down	Marcks
48_64.462	Lamp5 Pax6	Lamp5 Egln3_1	1	2	down	Clstn2
48_64.463	Lamp5 Pax6	Lamp5 Egln3_1	1	2	down	Epha5
48_64.464	Lamp5 Pax6	Lamp5 Egln3_1	1	2	down	Cdk14
48_64.465	Lamp5 Pax6	Lamp5 Egln3_1	1	2	down	Egr3
48_64.466	Lamp5 Pax6	Lamp5 Egln3_1	1	2	down	Adcy2
48_64.467	Lamp5 Pax6	Lamp5 Egln3_1	1	2	down	Cdk18
48_64.469	Lamp5 Pax6	Lamp5 Egln3_1	1	2	down	Ptn
48_64.470	Lamp5 Pax6	Lamp5 Egln3_1	1	2	down	Ccdc80
48_64.471	Lamp5 Pax6	Lamp5 Egln3_1	1	2	down	Prss35
48_64.472	Lamp5 Pax6	Lamp5 Egln3_1	1	2	down	Epha7
48_64.473	Lamp5 Pax6	Lamp5 Egln3_1	1	2	down	Lingo2
48_64.474	Lamp5 Pax6	Lamp5 Egln3_1	1	2	down	Gfra2
48_64.475	Lamp5 Pax6	Lamp5 Egln3_1	1	2	down	Ankrd33b
48_64.476	Lamp5 Pax6	Lamp5 Egln3_1	1	2	down	Pak7
48_64.477	Lamp5 Pax6	Lamp5 Egln3_1	1	2	down	Tyro3
48_64.478	Lamp5 Pax6	Lamp5 Egln3_1	1	2	down	Nyap2
48_64.479	Lamp5 Pax6	Lamp5 Egln3_1	1	2	down	Gda
48_64.481	Lamp5 Pax6	Lamp5 Egln3_1	1	2	down	Cnih3
48_64.482	Lamp5 Pax6	Lamp5 Egln3_1	1	2	down	Ociad2
48_64.483	Lamp5 Pax6	Lamp5 Egln3_1	1	2	down	Cplx2
48_64.484	Lamp5 Pax6	Lamp5 Egln3_1	1	2	down	Hpca
48_64.485	Lamp5 Pax6	Lamp5 Egln3_1	1	2	down	Mgll
48_64.486	Lamp5 Pax6	Lamp5 Egln3_1	1	2	down	Klhl3
48_64.487	Lamp5 Pax6	Lamp5 Egln3_1	1	2	down	Pdlim1
48_64.489	Lamp5 Pax6	Lamp5 Egln3_1	1	2	down	Ier5
48_64.490	Lamp5 Pax6	Lamp5 Egln3_1	1	2	down	Actn1
48_64.491	Lamp5 Pax6	Lamp5 Egln3_1	1	2	down	Kctd1
48_64.492	Lamp5 Pax6	Lamp5 Egln3_1	1	2	down	Grik4
48_64.493	Lamp5 Pax6	Lamp5 Egln3_1	1	2	down	Fign
48_64.494	Lamp5 Pax6	Lamp5 Egln3_1	1	2	down	Cpne4
48_64.496	Lamp5 Pax6	Lamp5 Egln3_1	1	2	down	2900026A02Rik
48_64.497	Lamp5 Pax6	Lamp5 Egln3_1	1	2	down	Scn3b
48_64.498	Lamp5 Pax6	Lamp5 Egln3_1	1	2	down	Ptprg
48_64.499	Lamp5 Pax6	Lamp5 Egln3_1	1	2	down	Aldh1l1
48_64.500	Lamp5 Pax6	Lamp5 Egln3_1	1	2	down	Ajap1
48_64.501	Lamp5 Pax6	Lamp5 Egln3_1	1	2	down	Kcnf1
48_64.502	Lamp5 Pax6	Lamp5 Egln3_1	1	2	down	Tom1l1
48_64.503	Lamp5 Pax6	Lamp5 Egln3_1	1	2	down	Mapk4
48_64.504	Lamp5 Pax6	Lamp5 Egln3_1	1	2	down	Plekhg5
48_64.506	Lamp5 Pax6	Lamp5 Egln3_1	1	2	down	Frmd6
48_64.507	Lamp5 Pax6	Lamp5 Egln3_1	1	2	down	Kcnn2
48_64.508	Lamp5 Pax6	Lamp5 Egln3_1	1	2	down	Ptprr
48_64.511	Lamp5 Pax6	Lamp5 Egln3_1	1	2	down	Prrg1
48_64.512	Lamp5 Pax6	Lamp5 Egln3_1	1	2	down	Kctd4
48_64.513	Lamp5 Pax6	Lamp5 Egln3_1	1	2	down	Atad2
48_64.514	Lamp5 Pax6	Lamp5 Egln3_1	1	2	down	Wnt9a
48_64.515	Lamp5 Pax6	Lamp5 Egln3_1	1	2	down	Gng12
48_64.516	Lamp5 Pax6	Lamp5 Egln3_1	1	2	down	Igfbp7
48_64.517	Lamp5 Pax6	Lamp5 Egln3_1	1	2	down	Ar
48_64.518	Lamp5 Pax6	Lamp5 Egln3_1	1	2	down	Pamr1
48_64.519	Lamp5 Pax6	Lamp5 Egln3_1	1	2	down	Ptgfrn
48_64.520	Lamp5 Pax6	Lamp5 Egln3_1	1	2	down	Dusp14
48_64.522	Lamp5 Pax6	Lamp5 Egln3_1	1	2	down	Syt5
48_64.525	Lamp5 Pax6	Lamp5 Egln3_1	1	2	down	Tmem200a
48_64.526	Lamp5 Pax6	Lamp5 Egln3_1	1	2	down	E2f1
48_64.529	Lamp5 Pax6	Lamp5 Egln3_1	1	2	down	Cbfa2t3
48_64.530	Lamp5 Pax6	Lamp5 Egln3_1	1	2	down	Il34
48_64.532	Lamp5 Pax6	Lamp5 Egln3_1	1	2	down	Sema7a
48_64.533	Lamp5 Pax6	Lamp5 Egln3_1	1	2	down	Mn1
48_64.534	Lamp5 Pax6	Lamp5 Egln3_1	1	2	down	Nefm
48_64.535	Lamp5 Pax6	Lamp5 Egln3_1	1	2	down	Fat1
48_64.536	Lamp5 Pax6	Lamp5 Egln3_1	1	2	down	St3gal1
48_64.537	Lamp5 Pax6	Lamp5 Egln3_1	1	2	down	Rasl11b
48_64.539	Lamp5 Pax6	Lamp5 Egln3_1	1	2	down	Tnfrsf19
48_64.540	Lamp5 Pax6	Lamp5 Egln3_1	1	2	down	Zmiz1os1
48_64.543	Lamp5 Pax6	Lamp5 Egln3_1	1	2	down	Spon1
48_64.544	Lamp5 Pax6	Lamp5 Egln3_1	1	2	down	Mylip
48_64.545	Lamp5 Pax6	Lamp5 Egln3_1	1	2	down	Dtx4
48_64.547	Lamp5 Pax6	Lamp5 Egln3_1	1	2	down	Asic1
48_64.551	Lamp5 Pax6	Lamp5 Egln3_1	1	2	down	2510009E07Rik
48_64.553	Lamp5 Pax6	Lamp5 Egln3_1	1	2	down	Bmp1
48_64.554	Lamp5 Pax6	Lamp5 Egln3_1	1	2	down	Grb14
48_64.555	Lamp5 Pax6	Lamp5 Egln3_1	1	2	down	Pcdh11x
48_64.556	Lamp5 Pax6	Lamp5 Egln3_1	1	2	down	Col4a1
48_64.557	Lamp5 Pax6	Lamp5 Egln3_1	1	2	down	Kctd6
48_64.559	Lamp5 Pax6	Lamp5 Egln3_1	1	2	down	Lrrc75a
48_64.560	Lamp5 Pax6	Lamp5 Egln3_1	1	2	down	Adam19
48_64.564	Lamp5 Pax6	Lamp5 Egln3_1	1	2	down	Radil
48_64.565	Lamp5 Pax6	Lamp5 Egln3_1	1	2	down	Fam105a
48_64.567	Lamp5 Pax6	Lamp5 Egln3_1	1	2	down	Abracl
48_64.568	Lamp5 Pax6	Lamp5 Egln3_1	1	2	down	Sema3a
48_64.575	Lamp5 Pax6	Lamp5 Egln3_1	1	2	down	Dbp
48_64.577	Lamp5 Pax6	Lamp5 Egln3_1	1	2	down	Ghr
48_64.578	Lamp5 Pax6	Lamp5 Egln3_1	1	2	down	Tpcn1
48_64.580	Lamp5 Pax6	Lamp5 Egln3_1	1	2	down	Ano3
48_64.581	Lamp5 Pax6	Lamp5 Egln3_1	1	2	down	Cdh18
48_64.583	Lamp5 Pax6	Lamp5 Egln3_1	1	2	down	Sgcd
48_64.584	Lamp5 Pax6	Lamp5 Egln3_1	1	2	down	Cdh10
48_64.585	Lamp5 Pax6	Lamp5 Egln3_1	1	2	down	Cck
48_64.586	Lamp5 Pax6	Lamp5 Egln3_1	1	2	down	Rnf112
48_64.587	Lamp5 Pax6	Lamp5 Egln3_1	1	2	down	Psd3
48_64.589	Lamp5 Pax6	Lamp5 Egln3_1	1	2	down	Gpm6b
48_64.590	Lamp5 Pax6	Lamp5 Egln3_1	1	2	down	Mast4
48_64.591	Lamp5 Pax6	Lamp5 Egln3_1	1	2	down	Gcnt4
48_64.592	Lamp5 Pax6	Lamp5 Egln3_1	1	2	down	Slc8a1
48_64.593	Lamp5 Pax6	Lamp5 Egln3_1	1	2	down	Prkag2
48_64.594	Lamp5 Pax6	Lamp5 Egln3_1	1	2	down	Runx2
48_64.595	Lamp5 Pax6	Lamp5 Egln3_1	1	2	down	Rap1gap2
48_64.596	Lamp5 Pax6	Lamp5 Egln3_1	1	2	down	Ldb2
48_64.597	Lamp5 Pax6	Lamp5 Egln3_1	1	2	down	Nrg1
48_64.598	Lamp5 Pax6	Lamp5 Egln3_1	1	2	down	Pbx1
48_64.599	Lamp5 Pax6	Lamp5 Egln3_1	1	2	down	Nell2
48_64.600	Lamp5 Pax6	Lamp5 Egln3_1	1	2	down	Slit3
48_64.601	Lamp5 Pax6	Lamp5 Egln3_1	1	2	down	Ldlrad4
48_64.602	Lamp5 Pax6	Lamp5 Egln3_1	1	2	down	Lrfn2
48_64.603	Lamp5 Pax6	Lamp5 Egln3_1	1	2	down	Klhl29
48_64.604	Lamp5 Pax6	Lamp5 Egln3_1	1	2	down	Sorcs3
48_64.605	Lamp5 Pax6	Lamp5 Egln3_1	1	2	down	Pdzrn4
48_64.606	Lamp5 Pax6	Lamp5 Egln3_1	1	2	down	Nedd4l
48_64.607	Lamp5 Pax6	Lamp5 Egln3_1	1	2	down	Tenm1
48_64.608	Lamp5 Pax6	Lamp5 Egln3_1	1	2	down	Pcp4
48_64.609	Lamp5 Pax6	Lamp5 Egln3_1	1	2	down	Tmem40
48_64.610	Lamp5 Pax6	Lamp5 Egln3_1	1	2	down	Igsf9b
48_64.611	Lamp5 Pax6	Lamp5 Egln3_1	1	2	down	Sipa1l1
48_64.612	Lamp5 Pax6	Lamp5 Egln3_1	1	2	down	Foxp1
48_64.613	Lamp5 Pax6	Lamp5 Egln3_1	1	2	down	Lztr1
48_64.614	Lamp5 Pax6	Lamp5 Egln3_1	1	2	down	Fnbp1l
48_64.615	Lamp5 Pax6	Lamp5 Egln3_1	1	2	down	Atf6
48_64.616	Lamp5 Pax6	Lamp5 Egln3_1	1	2	down	D630045J12Rik
48_64.617	Lamp5 Pax6	Lamp5 Egln3_1	1	2	down	Gas7
48_64.619	Lamp5 Pax6	Lamp5 Egln3_1	1	2	down	Celf5
48_64.621	Lamp5 Pax6	Lamp5 Egln3_1	1	2	down	Prr16
48_64.623	Lamp5 Pax6	Lamp5 Egln3_1	1	2	down	Ryr1
48_64.624	Lamp5 Pax6	Lamp5 Egln3_1	1	2	down	Sox5
48_64.625	Lamp5 Pax6	Lamp5 Egln3_1	1	2	down	Pappa2
48_64.626	Lamp5 Pax6	Lamp5 Egln3_1	1	2	down	Tmem132d
48_64.627	Lamp5 Pax6	Lamp5 Egln3_1	1	2	down	Neo1
48_64.628	Lamp5 Pax6	Lamp5 Egln3_1	1	2	down	Ak5
48_64.630	Lamp5 Pax6	Lamp5 Egln3_1	1	2	down	Ppp1r9a
48_64.632	Lamp5 Pax6	Lamp5 Egln3_1	1	2	down	Cadps2
48_64.633	Lamp5 Pax6	Lamp5 Egln3_1	1	2	down	Tbata
48_64.634	Lamp5 Pax6	Lamp5 Egln3_1	1	2	down	Shank2
48_64.635	Lamp5 Pax6	Lamp5 Egln3_1	1	2	down	Lin7a
48_64.636	Lamp5 Pax6	Lamp5 Egln3_1	1	2	down	Atp1a1
48_64.637	Lamp5 Pax6	Lamp5 Egln3_1	1	2	down	Pid1
48_64.638	Lamp5 Pax6	Lamp5 Egln3_1	1	2	down	Syndig1
48_64.639	Lamp5 Pax6	Lamp5 Egln3_1	1	2	down	Csgalnact1
48_64.640	Lamp5 Pax6	Lamp5 Egln3_1	1	2	down	Osbp2
48_64.642	Lamp5 Pax6	Lamp5 Egln3_1	1	2	down	Fmnl1
48_64.643	Lamp5 Pax6	Lamp5 Egln3_1	1	2	down	Pik3r1
48_64.644	Lamp5 Pax6	Lamp5 Egln3_1	1	2	down	Arid5b
48_64.645	Lamp5 Pax6	Lamp5 Egln3_1	1	2	down	Efemp1
48_64.646	Lamp5 Pax6	Lamp5 Egln3_1	1	2	down	Pcdh10
48_64.648	Lamp5 Pax6	Lamp5 Egln3_1	1	2	down	Add2
48_64.650	Lamp5 Pax6	Lamp5 Egln3_1	1	2	down	Id2
48_64.651	Lamp5 Pax6	Lamp5 Egln3_1	1	2	down	Mmp17
48_64.653	Lamp5 Pax6	Lamp5 Egln3_1	1	2	down	Cdh2
48_64.654	Lamp5 Pax6	Lamp5 Egln3_1	1	2	down	Xylt1
48_64.656	Lamp5 Pax6	Lamp5 Egln3_1	1	2	down	Fhod3
48_64.657	Lamp5 Pax6	Lamp5 Egln3_1	1	2	down	Agpat4
48_64.658	Lamp5 Pax6	Lamp5 Egln3_1	1	2	down	Lmo3
48_64.661	Lamp5 Pax6	Lamp5 Egln3_1	1	2	down	Sorl1
48_64.662	Lamp5 Pax6	Lamp5 Egln3_1	1	2	down	Cwh43
48_64.665	Lamp5 Pax6	Lamp5 Egln3_1	1	2	down	Cdkl5
48_64.666	Lamp5 Pax6	Lamp5 Egln3_1	1	2	down	Ust
48_64.667	Lamp5 Pax6	Lamp5 Egln3_1	1	2	down	Dlgap3
48_64.668	Lamp5 Pax6	Lamp5 Egln3_1	1	2	down	Unc5a
48_64.670	Lamp5 Pax6	Lamp5 Egln3_1	1	2	down	Trpc3
48_64.671	Lamp5 Pax6	Lamp5 Egln3_1	1	2	down	Hs3st5
48_64.672	Lamp5 Pax6	Lamp5 Egln3_1	1	2	down	Nptx1
48_64.673	Lamp5 Pax6	Lamp5 Egln3_1	1	2	down	Ankrd35
48_64.674	Lamp5 Pax6	Lamp5 Egln3_1	1	2	down	Klf7
48_64.677	Lamp5 Pax6	Lamp5 Egln3_1	1	2	down	Fbn1
48_64.678	Lamp5 Pax6	Lamp5 Egln3_1	1	2	down	Nrg3os
48_64.681	Lamp5 Pax6	Lamp5 Egln3_1	1	2	down	Hes1
48_64.682	Lamp5 Pax6	Lamp5 Egln3_1	1	2	down	Itgav
48_64.683	Lamp5 Pax6	Lamp5 Egln3_1	1	2	down	Ltbp4
48_64.687	Lamp5 Pax6	Lamp5 Egln3_1	1	2	down	Tnfrsf11a
48_64.688	Lamp5 Pax6	Lamp5 Egln3_1	1	2	down	Trib2
48_64.689	Lamp5 Pax6	Lamp5 Egln3_1	1	2	down	Map3k5
48_64.690	Lamp5 Pax6	Lamp5 Egln3_1	1	2	down	1500009L16Rik
48_64.691	Lamp5 Pax6	Lamp5 Egln3_1	1	2	down	Plec
48_64.693	Lamp5 Pax6	Lamp5 Egln3_1	1	2	down	Efnb2
48_64.699	Lamp5 Pax6	Lamp5 Egln3_1	1	2	down	Cyb5a
48_64.702	Lamp5 Pax6	Lamp5 Egln3_1	1	2	down	Npas2
48_64.706	Lamp5 Pax6	Lamp5 Egln3_1	1	2	down	Syt12
48_64.707	Lamp5 Pax6	Lamp5 Egln3_1	1	2	down	Lrrc3b
48_64.708	Lamp5 Pax6	Lamp5 Egln3_1	1	2	down	Sema3e
48_64.712	Lamp5 Pax6	Lamp5 Egln3_1	1	2	down	Fam163b
48_64.715	Lamp5 Pax6	Lamp5 Egln3_1	1	2	down	Rgs4
48_64.718	Lamp5 Pax6	Lamp5 Egln3_1	1	2	down	Anxa11
48_64.720	Lamp5 Pax6	Lamp5 Egln3_1	1	2	down	Lzts3
48_64.721	Lamp5 Pax6	Lamp5 Egln3_1	1	2	down	Cdh22
48_64.722	Lamp5 Pax6	Lamp5 Egln3_1	1	2	down	Nkain3
48_64.724	Lamp5 Pax6	Lamp5 Egln3_1	1	2	down	A230077H06Rik
48_64.726	Lamp5 Pax6	Lamp5 Egln3_1	1	2	down	Sema6d
48_64.729	Lamp5 Pax6	Lamp5 Egln3_1	1	2	down	Nptxr
48_64.730	Lamp5 Pax6	Lamp5 Egln3_1	1	2	down	Rasgef1c
48_64.732	Lamp5 Pax6	Lamp5 Egln3_1	1	2	down	Socs2
48_64.733	Lamp5 Pax6	Lamp5 Egln3_1	1	2	down	Pcsk5
48_64.737	Lamp5 Pax6	Lamp5 Egln3_1	1	2	down	Hdac7
48_64.738	Lamp5 Pax6	Lamp5 Egln3_1	1	2	down	Lpcat4
48_64.741	Lamp5 Pax6	Lamp5 Egln3_1	1	2	down	Col4a2
48_64.742	Lamp5 Pax6	Lamp5 Egln3_1	1	2	down	Tead1
48_64.745	Lamp5 Pax6	Lamp5 Egln3_1	1	2	down	Olfm3
48_64.748	Lamp5 Pax6	Lamp5 Egln3_1	1	2	down	Kif17
48_64.754	Lamp5 Pax6	Lamp5 Egln3_1	1	2	down	Rnf144a
48_64.759	Lamp5 Pax6	Lamp5 Egln3_1	1	2	down	Clcn2
48_64.760	Lamp5 Pax6	Lamp5 Egln3_1	1	2	down	Dcbld1
48_64.761	Lamp5 Pax6	Lamp5 Egln3_1	1	2	down	Zmym1
48_64.771	Lamp5 Pax6	Lamp5 Egln3_1	1	2	down	St6gal1
48_64.774	Lamp5 Pax6	Lamp5 Egln3_1	1	2	down	Ubtd2
48_64.776	Lamp5 Pax6	Lamp5 Egln3_1	1	2	down	Pkib
48_64.781	Lamp5 Pax6	Lamp5 Egln3_1	1	2	down	C230057M02Rik
48_65.1	Lamp5 Pax6	Lamp5 Egln3_1	1	2	up	Th
48_65.2	Lamp5 Pax6	Lamp5 Egln3_1	1	2	up	Gad2
48_65.3	Lamp5 Pax6	Lamp5 Egln3_1	1	2	up	Grik1
48_65.4	Lamp5 Pax6	Lamp5 Egln3_1	1	2	up	Sox6
48_65.5	Lamp5 Pax6	Lamp5 Egln3_1	1	2	up	Gad1
48_65.6	Lamp5 Pax6	Lamp5 Egln3_1	1	2	up	Nxph1
48_65.7	Lamp5 Pax6	Lamp5 Egln3_1	1	2	up	Kcnmb2
48_65.8	Lamp5 Pax6	Lamp5 Egln3_1	1	2	up	Ptpre
48_65.9	Lamp5 Pax6	Lamp5 Egln3_1	1	2	up	Slc6a1
48_65.10	Lamp5 Pax6	Lamp5 Egln3_1	1	2	up	Tac1
48_65.11	Lamp5 Pax6	Lamp5 Egln3_1	1	2	up	Spock3
48_65.12	Lamp5 Pax6	Lamp5 Egln3_1	1	2	up	Zfp536
48_65.13	Lamp5 Pax6	Lamp5 Egln3_1	1	2	up	Pnoc
48_65.14	Lamp5 Pax6	Lamp5 Egln3_1	1	2	up	Slc32a1
48_65.15	Lamp5 Pax6	Lamp5 Egln3_1	1	2	up	Cacna2d2
48_65.16	Lamp5 Pax6	Lamp5 Egln3_1	1	2	up	Rab3b
48_65.17	Lamp5 Pax6	Lamp5 Egln3_1	1	2	up	Btbd11
48_65.18	Lamp5 Pax6	Lamp5 Egln3_1	1	2	up	9530026P05Rik
48_65.19	Lamp5 Pax6	Lamp5 Egln3_1	1	2	up	Kcnip1
48_65.20	Lamp5 Pax6	Lamp5 Egln3_1	1	2	up	Lama3
48_65.21	Lamp5 Pax6	Lamp5 Egln3_1	1	2	up	Ltbp1
48_65.22	Lamp5 Pax6	Lamp5 Egln3_1	1	2	up	Ankrd55
48_65.23	Lamp5 Pax6	Lamp5 Egln3_1	1	2	up	Kcns3
48_65.24	Lamp5 Pax6	Lamp5 Egln3_1	1	2	up	Cntnap5c
48_65.25	Lamp5 Pax6	Lamp5 Egln3_1	1	2	up	Tcerg1l
48_65.26	Lamp5 Pax6	Lamp5 Egln3_1	1	2	up	Afap1
48_65.27	Lamp5 Pax6	Lamp5 Egln3_1	1	2	up	Arhgef6
48_65.28	Lamp5 Pax6	Lamp5 Egln3_1	1	2	up	Cux2
48_65.29	Lamp5 Pax6	Lamp5 Egln3_1	1	2	up	Kctd8
48_65.30	Lamp5 Pax6	Lamp5 Egln3_1	1	2	up	St8sia4
48_65.31	Lamp5 Pax6	Lamp5 Egln3_1	1	2	up	Corin
48_65.32	Lamp5 Pax6	Lamp5 Egln3_1	1	2	up	Gpc4
48_65.33	Lamp5 Pax6	Lamp5 Egln3_1	1	2	up	Gabrg1
48_65.34	Lamp5 Pax6	Lamp5 Egln3_1	1	2	up	Shisa8
48_65.35	Lamp5 Pax6	Lamp5 Egln3_1	1	2	up	Pvalb
48_65.36	Lamp5 Pax6	Lamp5 Egln3_1	1	2	up	Pcp4l1
48_65.37	Lamp5 Pax6	Lamp5 Egln3_1	1	2	up	Lhx6
48_65.38	Lamp5 Pax6	Lamp5 Egln3_1	1	2	up	Plekhh1
48_65.39	Lamp5 Pax6	Lamp5 Egln3_1	1	2	up	Adamts16
48_65.40	Lamp5 Pax6	Lamp5 Egln3_1	1	2	up	Nos1
48_65.41	Lamp5 Pax6	Lamp5 Egln3_1	1	2	up	Nhs
48_65.42	Lamp5 Pax6	Lamp5 Egln3_1	1	2	up	Ifitm10
48_65.43	Lamp5 Pax6	Lamp5 Egln3_1	1	2	up	Slc44a5
48_65.44	Lamp5 Pax6	Lamp5 Egln3_1	1	2	up	Cox6a2
48_65.45	Lamp5 Pax6	Lamp5 Egln3_1	1	2	up	Abat
48_65.46	Lamp5 Pax6	Lamp5 Egln3_1	1	2	up	Bcl6
48_65.47	Lamp5 Pax6	Lamp5 Egln3_1	1	2	up	Zcchc12
48_65.48	Lamp5 Pax6	Lamp5 Egln3_1	1	2	up	Whrn
48_65.49	Lamp5 Pax6	Lamp5 Egln3_1	1	2	up	Mtss1
48_65.50	Lamp5 Pax6	Lamp5 Egln3_1	1	2	up	Pard3b
48_65.51	Lamp5 Pax6	Lamp5 Egln3_1	1	2	up	Cgref1
48_65.52	Lamp5 Pax6	Lamp5 Egln3_1	1	2	up	Gpr176
48_65.53	Lamp5 Pax6	Lamp5 Egln3_1	1	2	up	Ikzf2
48_65.55	Lamp5 Pax6	Lamp5 Egln3_1	1	2	up	Erbb4
48_65.56	Lamp5 Pax6	Lamp5 Egln3_1	1	2	up	Pth2r
48_65.57	Lamp5 Pax6	Lamp5 Egln3_1	1	2	up	Rbp4
48_65.58	Lamp5 Pax6	Lamp5 Egln3_1	1	2	up	Rbms3
48_65.59	Lamp5 Pax6	Lamp5 Egln3_1	1	2	up	Zfp804b
48_65.60	Lamp5 Pax6	Lamp5 Egln3_1	1	2	up	Lgals1
48_65.61	Lamp5 Pax6	Lamp5 Egln3_1	1	2	up	Sp9
48_65.62	Lamp5 Pax6	Lamp5 Egln3_1	1	2	up	Nrsn2
48_65.63	Lamp5 Pax6	Lamp5 Egln3_1	1	2	up	Adcy8
48_65.64	Lamp5 Pax6	Lamp5 Egln3_1	1	2	up	Dlx6os1
48_65.65	Lamp5 Pax6	Lamp5 Egln3_1	1	2	up	4930509J09Rik
48_65.66	Lamp5 Pax6	Lamp5 Egln3_1	1	2	up	Arl4c
48_65.67	Lamp5 Pax6	Lamp5 Egln3_1	1	2	up	Inpp5j
48_65.68	Lamp5 Pax6	Lamp5 Egln3_1	1	2	up	Vwc2
48_65.69	Lamp5 Pax6	Lamp5 Egln3_1	1	2	up	Igsf11
48_65.70	Lamp5 Pax6	Lamp5 Egln3_1	1	2	up	Lbh
48_65.71	Lamp5 Pax6	Lamp5 Egln3_1	1	2	up	Gprc5b
48_65.72	Lamp5 Pax6	Lamp5 Egln3_1	1	2	up	Ndrg2
48_65.73	Lamp5 Pax6	Lamp5 Egln3_1	1	2	up	Arx
48_65.74	Lamp5 Pax6	Lamp5 Egln3_1	1	2	up	Flt3
48_65.75	Lamp5 Pax6	Lamp5 Egln3_1	1	2	up	Adamts6
48_65.76	Lamp5 Pax6	Lamp5 Egln3_1	1	2	up	Dusp10
48_65.77	Lamp5 Pax6	Lamp5 Egln3_1	1	2	up	Ank1
48_65.78	Lamp5 Pax6	Lamp5 Egln3_1	1	2	up	Bcan
48_65.79	Lamp5 Pax6	Lamp5 Egln3_1	1	2	up	Ttc39c
48_65.80	Lamp5 Pax6	Lamp5 Egln3_1	1	2	up	Clic4
48_65.81	Lamp5 Pax6	Lamp5 Egln3_1	1	2	up	Rhoq
48_65.82	Lamp5 Pax6	Lamp5 Egln3_1	1	2	up	Dock11
48_65.83	Lamp5 Pax6	Lamp5 Egln3_1	1	2	up	Stard5
48_65.84	Lamp5 Pax6	Lamp5 Egln3_1	1	2	up	Cemip
48_65.85	Lamp5 Pax6	Lamp5 Egln3_1	1	2	up	Il7
48_65.86	Lamp5 Pax6	Lamp5 Egln3_1	1	2	up	Tmem100
48_65.87	Lamp5 Pax6	Lamp5 Egln3_1	1	2	up	Nr4a2
48_65.88	Lamp5 Pax6	Lamp5 Egln3_1	1	2	up	Npy
48_65.89	Lamp5 Pax6	Lamp5 Egln3_1	1	2	up	Gpr83
48_65.90	Lamp5 Pax6	Lamp5 Egln3_1	1	2	up	Bche
48_65.91	Lamp5 Pax6	Lamp5 Egln3_1	1	2	up	Kcnk3
48_65.92	Lamp5 Pax6	Lamp5 Egln3_1	1	2	up	Pacsin2
48_65.93	Lamp5 Pax6	Lamp5 Egln3_1	1	2	up	Kirrel
48_65.94	Lamp5 Pax6	Lamp5 Egln3_1	1	2	up	Rnd2
48_65.95	Lamp5 Pax6	Lamp5 Egln3_1	1	2	up	Cenpa
48_65.96	Lamp5 Pax6	Lamp5 Egln3_1	1	2	up	Cd63
48_65.97	Lamp5 Pax6	Lamp5 Egln3_1	1	2	up	Alk
48_65.98	Lamp5 Pax6	Lamp5 Egln3_1	1	2	up	Slc25a13
48_65.99	Lamp5 Pax6	Lamp5 Egln3_1	1	2	up	Tspan2
48_65.100	Lamp5 Pax6	Lamp5 Egln3_1	1	2	up	Nxph2
48_65.101	Lamp5 Pax6	Lamp5 Egln3_1	1	2	up	Syt17
48_65.102	Lamp5 Pax6	Lamp5 Egln3_1	1	2	up	Rcan3
48_65.104	Lamp5 Pax6	Lamp5 Egln3_1	1	2	up	Yes1
48_65.105	Lamp5 Pax6	Lamp5 Egln3_1	1	2	up	Mtss1l
48_65.106	Lamp5 Pax6	Lamp5 Egln3_1	1	2	up	Phka1
48_65.107	Lamp5 Pax6	Lamp5 Egln3_1	1	2	up	Arhgap12
48_65.108	Lamp5 Pax6	Lamp5 Egln3_1	1	2	up	Tmem117
48_65.109	Lamp5 Pax6	Lamp5 Egln3_1	1	2	up	Cntnap4
48_65.110	Lamp5 Pax6	Lamp5 Egln3_1	1	2	up	Myof
48_65.111	Lamp5 Pax6	Lamp5 Egln3_1	1	2	up	Cdh13
48_65.112	Lamp5 Pax6	Lamp5 Egln3_1	1	2	up	Ppargc1a
48_65.113	Lamp5 Pax6	Lamp5 Egln3_1	1	2	up	Trpc4
48_65.114	Lamp5 Pax6	Lamp5 Egln3_1	1	2	up	Wif1
48_65.115	Lamp5 Pax6	Lamp5 Egln3_1	1	2	up	Lrrc38
48_65.116	Lamp5 Pax6	Lamp5 Egln3_1	1	2	up	Tspan9
48_65.117	Lamp5 Pax6	Lamp5 Egln3_1	1	2	up	9630002D21Rik
48_65.118	Lamp5 Pax6	Lamp5 Egln3_1	1	2	up	Creb3l2
48_65.119	Lamp5 Pax6	Lamp5 Egln3_1	1	2	up	A330008L17Rik
48_65.120	Lamp5 Pax6	Lamp5 Egln3_1	1	2	up	Cort
48_65.121	Lamp5 Pax6	Lamp5 Egln3_1	1	2	up	Grhl3
48_65.122	Lamp5 Pax6	Lamp5 Egln3_1	1	2	up	Lgi2
48_65.123	Lamp5 Pax6	Lamp5 Egln3_1	1	2	up	Dlx6
48_65.124	Lamp5 Pax6	Lamp5 Egln3_1	1	2	up	Chn2
48_65.125	Lamp5 Pax6	Lamp5 Egln3_1	1	2	up	Golim4
48_65.126	Lamp5 Pax6	Lamp5 Egln3_1	1	2	up	Camk2d
48_65.128	Lamp5 Pax6	Lamp5 Egln3_1	1	2	up	Rpp25
48_65.129	Lamp5 Pax6	Lamp5 Egln3_1	1	2	up	Slc8a3
48_65.131	Lamp5 Pax6	Lamp5 Egln3_1	1	2	up	Paqr5
48_65.132	Lamp5 Pax6	Lamp5 Egln3_1	1	2	up	Ntn4
48_65.133	Lamp5 Pax6	Lamp5 Egln3_1	1	2	up	Lancl3
48_65.134	Lamp5 Pax6	Lamp5 Egln3_1	1	2	up	A930029G22Rik
48_65.135	Lamp5 Pax6	Lamp5 Egln3_1	1	2	up	Itga9
48_65.137	Lamp5 Pax6	Lamp5 Egln3_1	1	2	up	Dlx1
48_65.138	Lamp5 Pax6	Lamp5 Egln3_1	1	2	up	Drd1
48_65.139	Lamp5 Pax6	Lamp5 Egln3_1	1	2	up	Tmem132c
48_65.140	Lamp5 Pax6	Lamp5 Egln3_1	1	2	up	Pak6
48_65.141	Lamp5 Pax6	Lamp5 Egln3_1	1	2	up	Gng7
48_65.142	Lamp5 Pax6	Lamp5 Egln3_1	1	2	up	Abtb2
48_65.143	Lamp5 Pax6	Lamp5 Egln3_1	1	2	up	Akr1b10
48_65.144	Lamp5 Pax6	Lamp5 Egln3_1	1	2	up	Ptgs1
48_65.145	Lamp5 Pax6	Lamp5 Egln3_1	1	2	up	Col26a1
48_65.146	Lamp5 Pax6	Lamp5 Egln3_1	1	2	up	Fam210b
48_65.147	Lamp5 Pax6	Lamp5 Egln3_1	1	2	up	Grin3a
48_65.148	Lamp5 Pax6	Lamp5 Egln3_1	1	2	up	Dpysl5
48_65.149	Lamp5 Pax6	Lamp5 Egln3_1	1	2	up	Ppfia4
48_65.150	Lamp5 Pax6	Lamp5 Egln3_1	1	2	up	Amn
48_65.151	Lamp5 Pax6	Lamp5 Egln3_1	1	2	up	Filip1
48_65.152	Lamp5 Pax6	Lamp5 Egln3_1	1	2	up	Rhbdl3
48_65.153	Lamp5 Pax6	Lamp5 Egln3_1	1	2	up	Siah3
48_65.154	Lamp5 Pax6	Lamp5 Egln3_1	1	2	up	Lima1
48_65.155	Lamp5 Pax6	Lamp5 Egln3_1	1	2	up	Nek7
48_65.156	Lamp5 Pax6	Lamp5 Egln3_1	1	2	up	Kirrel3
48_65.157	Lamp5 Pax6	Lamp5 Egln3_1	1	2	up	Phlda1
48_65.158	Lamp5 Pax6	Lamp5 Egln3_1	1	2	up	Grip1
48_65.159	Lamp5 Pax6	Lamp5 Egln3_1	1	2	up	Myo1e
48_65.160	Lamp5 Pax6	Lamp5 Egln3_1	1	2	up	Plcxd3
48_65.161	Lamp5 Pax6	Lamp5 Egln3_1	1	2	up	Kcnc1
48_65.162	Lamp5 Pax6	Lamp5 Egln3_1	1	2	up	Dner
48_65.163	Lamp5 Pax6	Lamp5 Egln3_1	1	2	up	Cplx1
48_65.165	Lamp5 Pax6	Lamp5 Egln3_1	1	2	up	Ano1
48_65.166	Lamp5 Pax6	Lamp5 Egln3_1	1	2	up	9330158H04Rik
48_65.167	Lamp5 Pax6	Lamp5 Egln3_1	1	2	up	Slc39a8
48_65.168	Lamp5 Pax6	Lamp5 Egln3_1	1	2	up	Sst
48_65.169	Lamp5 Pax6	Lamp5 Egln3_1	1	2	up	Synpr
48_65.170	Lamp5 Pax6	Lamp5 Egln3_1	1	2	up	Rnf144b
48_65.171	Lamp5 Pax6	Lamp5 Egln3_1	1	2	up	Vwc2l
48_65.172	Lamp5 Pax6	Lamp5 Egln3_1	1	2	up	Chst11
48_65.173	Lamp5 Pax6	Lamp5 Egln3_1	1	2	up	Ankrd29
48_65.174	Lamp5 Pax6	Lamp5 Egln3_1	1	2	up	Stard9
48_65.175	Lamp5 Pax6	Lamp5 Egln3_1	1	2	up	Mybpc1
48_65.176	Lamp5 Pax6	Lamp5 Egln3_1	1	2	up	Cntnap3
48_65.177	Lamp5 Pax6	Lamp5 Egln3_1	1	2	up	Cited2
48_65.178	Lamp5 Pax6	Lamp5 Egln3_1	1	2	up	BC030500
48_65.179	Lamp5 Pax6	Lamp5 Egln3_1	1	2	up	Plch2
48_65.180	Lamp5 Pax6	Lamp5 Egln3_1	1	2	up	St8sia1
48_65.181	Lamp5 Pax6	Lamp5 Egln3_1	1	2	up	Tuba8
48_65.182	Lamp5 Pax6	Lamp5 Egln3_1	1	2	up	Gaa
48_65.183	Lamp5 Pax6	Lamp5 Egln3_1	1	2	up	Man1c1
48_65.184	Lamp5 Pax6	Lamp5 Egln3_1	1	2	up	Camk2n2
48_65.185	Lamp5 Pax6	Lamp5 Egln3_1	1	2	up	Mypn
48_65.186	Lamp5 Pax6	Lamp5 Egln3_1	1	2	up	Endod1
48_65.187	Lamp5 Pax6	Lamp5 Egln3_1	1	2	up	Dab2
48_65.188	Lamp5 Pax6	Lamp5 Egln3_1	1	2	up	Epha3
48_65.189	Lamp5 Pax6	Lamp5 Egln3_1	1	2	up	Timp2
48_65.191	Lamp5 Pax6	Lamp5 Egln3_1	1	2	up	Htr4
48_65.192	Lamp5 Pax6	Lamp5 Egln3_1	1	2	up	Col11a1
48_65.193	Lamp5 Pax6	Lamp5 Egln3_1	1	2	up	Tram1
48_65.194	Lamp5 Pax6	Lamp5 Egln3_1	1	2	up	Trpc7
48_65.195	Lamp5 Pax6	Lamp5 Egln3_1	1	2	up	Ano5
48_65.197	Lamp5 Pax6	Lamp5 Egln3_1	1	2	up	Tox2
48_65.198	Lamp5 Pax6	Lamp5 Egln3_1	1	2	up	Rimklb
48_65.199	Lamp5 Pax6	Lamp5 Egln3_1	1	2	up	Coro1c
48_65.201	Lamp5 Pax6	Lamp5 Egln3_1	1	2	up	Ass1
48_65.202	Lamp5 Pax6	Lamp5 Egln3_1	1	2	up	Il13ra1
48_65.204	Lamp5 Pax6	Lamp5 Egln3_1	1	2	up	Coro6
48_65.205	Lamp5 Pax6	Lamp5 Egln3_1	1	2	up	Nefh
48_65.206	Lamp5 Pax6	Lamp5 Egln3_1	1	2	up	Hbegf
48_65.207	Lamp5 Pax6	Lamp5 Egln3_1	1	2	up	Cpne2
48_65.208	Lamp5 Pax6	Lamp5 Egln3_1	1	2	up	Cald1
48_65.209	Lamp5 Pax6	Lamp5 Egln3_1	1	2	up	Rab27a
48_65.211	Lamp5 Pax6	Lamp5 Egln3_1	1	2	up	Nrp2
48_65.212	Lamp5 Pax6	Lamp5 Egln3_1	1	2	up	Tspan12
48_65.213	Lamp5 Pax6	Lamp5 Egln3_1	1	2	up	Eps8
48_65.214	Lamp5 Pax6	Lamp5 Egln3_1	1	2	up	Shb
48_65.215	Lamp5 Pax6	Lamp5 Egln3_1	1	2	up	Frmd4b
48_65.216	Lamp5 Pax6	Lamp5 Egln3_1	1	2	up	Elovl5
48_65.217	Lamp5 Pax6	Lamp5 Egln3_1	1	2	up	Glra2
48_65.219	Lamp5 Pax6	Lamp5 Egln3_1	1	2	up	Scn9a
48_65.222	Lamp5 Pax6	Lamp5 Egln3_1	1	2	up	Frmpd1
48_65.224	Lamp5 Pax6	Lamp5 Egln3_1	1	2	up	St3gal6
48_65.225	Lamp5 Pax6	Lamp5 Egln3_1	1	2	up	Dlg5
48_65.226	Lamp5 Pax6	Lamp5 Egln3_1	1	2	up	Soga1
48_65.227	Lamp5 Pax6	Lamp5 Egln3_1	1	2	down	Pld5
48_65.228	Lamp5 Pax6	Lamp5 Egln3_1	1	2	down	Inf2
48_65.229	Lamp5 Pax6	Lamp5 Egln3_1	1	2	down	Tox
48_65.230	Lamp5 Pax6	Lamp5 Egln3_1	1	2	down	Il1rap
48_65.231	Lamp5 Pax6	Lamp5 Egln3_1	1	2	down	Pou6f2
48_65.232	Lamp5 Pax6	Lamp5 Egln3_1	1	2	down	Col25a1
48_65.233	Lamp5 Pax6	Lamp5 Egln3_1	1	2	down	Mapk11
48_65.234	Lamp5 Pax6	Lamp5 Egln3_1	1	2	down	Cacna2d1
48_65.235	Lamp5 Pax6	Lamp5 Egln3_1	1	2	down	Sv2b
48_65.236	Lamp5 Pax6	Lamp5 Egln3_1	1	2	down	Kcnt2
48_65.237	Lamp5 Pax6	Lamp5 Egln3_1	1	2	down	Ptprt
48_65.238	Lamp5 Pax6	Lamp5 Egln3_1	1	2	down	Ncam2
48_65.239	Lamp5 Pax6	Lamp5 Egln3_1	1	2	down	Cpne9
48_65.240	Lamp5 Pax6	Lamp5 Egln3_1	1	2	down	Baiap2
48_65.241	Lamp5 Pax6	Lamp5 Egln3_1	1	2	down	Fstl4
48_65.242	Lamp5 Pax6	Lamp5 Egln3_1	1	2	down	Scube1
48_65.243	Lamp5 Pax6	Lamp5 Egln3_1	1	2	down	Ntng2
48_65.244	Lamp5 Pax6	Lamp5 Egln3_1	1	2	down	Pdzrn3
48_65.245	Lamp5 Pax6	Lamp5 Egln3_1	1	2	down	Chsy3
48_65.246	Lamp5 Pax6	Lamp5 Egln3_1	1	2	down	Rorb
48_65.247	Lamp5 Pax6	Lamp5 Egln3_1	1	2	down	Rtn4r
48_65.248	Lamp5 Pax6	Lamp5 Egln3_1	1	2	down	Nrn1
48_65.249	Lamp5 Pax6	Lamp5 Egln3_1	1	2	down	Rgs6
48_65.250	Lamp5 Pax6	Lamp5 Egln3_1	1	2	down	Epha4
48_65.251	Lamp5 Pax6	Lamp5 Egln3_1	1	2	down	Enpp2
48_65.252	Lamp5 Pax6	Lamp5 Egln3_1	1	2	down	Cacna1e
48_65.253	Lamp5 Pax6	Lamp5 Egln3_1	1	2	down	Grm3
48_65.254	Lamp5 Pax6	Lamp5 Egln3_1	1	2	down	Rasgef1b
48_65.255	Lamp5 Pax6	Lamp5 Egln3_1	1	2	down	Kcnv1
48_65.256	Lamp5 Pax6	Lamp5 Egln3_1	1	2	down	Arc
48_65.257	Lamp5 Pax6	Lamp5 Egln3_1	1	2	down	Ngef
48_65.258	Lamp5 Pax6	Lamp5 Egln3_1	1	2	down	Cdh11
48_65.259	Lamp5 Pax6	Lamp5 Egln3_1	1	2	down	Mlip
48_65.260	Lamp5 Pax6	Lamp5 Egln3_1	1	2	down	Mast3
48_65.261	Lamp5 Pax6	Lamp5 Egln3_1	1	2	down	Itpka
48_65.262	Lamp5 Pax6	Lamp5 Egln3_1	1	2	down	Htr2a
48_65.263	Lamp5 Pax6	Lamp5 Egln3_1	1	2	down	Ntng1
48_65.264	Lamp5 Pax6	Lamp5 Egln3_1	1	2	down	Man1a
48_65.265	Lamp5 Pax6	Lamp5 Egln3_1	1	2	down	Socs2
48_65.266	Lamp5 Pax6	Lamp5 Egln3_1	1	2	down	Grin2a
48_65.267	Lamp5 Pax6	Lamp5 Egln3_1	1	2	down	Hs3st2
48_65.268	Lamp5 Pax6	Lamp5 Egln3_1	1	2	down	Neurod6
48_65.269	Lamp5 Pax6	Lamp5 Egln3_1	1	2	down	Cobl
48_65.270	Lamp5 Pax6	Lamp5 Egln3_1	1	2	down	Cbln4
48_65.271	Lamp5 Pax6	Lamp5 Egln3_1	1	2	down	Hs6st3
48_65.272	Lamp5 Pax6	Lamp5 Egln3_1	1	2	down	Dkkl1
48_65.273	Lamp5 Pax6	Lamp5 Egln3_1	1	2	down	Slc24a3
48_65.274	Lamp5 Pax6	Lamp5 Egln3_1	1	2	down	Bdnf
48_65.275	Lamp5 Pax6	Lamp5 Egln3_1	1	2	down	Pde7b
48_65.276	Lamp5 Pax6	Lamp5 Egln3_1	1	2	down	Cbln2
48_65.277	Lamp5 Pax6	Lamp5 Egln3_1	1	2	down	Tbr1
48_65.278	Lamp5 Pax6	Lamp5 Egln3_1	1	2	down	Onecut2
48_65.279	Lamp5 Pax6	Lamp5 Egln3_1	1	2	down	Rasgrf1
48_65.280	Lamp5 Pax6	Lamp5 Egln3_1	1	2	down	Rph3a
48_65.281	Lamp5 Pax6	Lamp5 Egln3_1	1	2	down	Krt12
48_65.282	Lamp5 Pax6	Lamp5 Egln3_1	1	2	down	Lyzl4
48_65.283	Lamp5 Pax6	Lamp5 Egln3_1	1	2	down	2010300C02Rik
48_65.284	Lamp5 Pax6	Lamp5 Egln3_1	1	2	down	Igfbp6
48_65.285	Lamp5 Pax6	Lamp5 Egln3_1	1	2	down	Exph5
48_65.286	Lamp5 Pax6	Lamp5 Egln3_1	1	2	down	Cacng3
48_65.287	Lamp5 Pax6	Lamp5 Egln3_1	1	2	down	Arhgap10
48_65.288	Lamp5 Pax6	Lamp5 Egln3_1	1	2	down	Fam212b
48_65.289	Lamp5 Pax6	Lamp5 Egln3_1	1	2	down	Fxyd7
48_65.290	Lamp5 Pax6	Lamp5 Egln3_1	1	2	down	Frmd6
48_65.291	Lamp5 Pax6	Lamp5 Egln3_1	1	2	down	Pantr1
48_65.292	Lamp5 Pax6	Lamp5 Egln3_1	1	2	down	Arhgap31
48_65.293	Lamp5 Pax6	Lamp5 Egln3_1	1	2	down	Kctd1
48_65.294	Lamp5 Pax6	Lamp5 Egln3_1	1	2	down	Miat
48_65.295	Lamp5 Pax6	Lamp5 Egln3_1	1	2	down	Lzts1
48_65.296	Lamp5 Pax6	Lamp5 Egln3_1	1	2	down	Ovol2
48_65.297	Lamp5 Pax6	Lamp5 Egln3_1	1	2	down	4930590L20Rik
48_65.298	Lamp5 Pax6	Lamp5 Egln3_1	1	2	down	Rasl10a
48_65.299	Lamp5 Pax6	Lamp5 Egln3_1	1	2	down	Il17ra
48_65.300	Lamp5 Pax6	Lamp5 Egln3_1	1	2	down	Arhgap42
48_65.301	Lamp5 Pax6	Lamp5 Egln3_1	1	2	down	Galnt14
48_65.302	Lamp5 Pax6	Lamp5 Egln3_1	1	2	down	Zfhx4
48_65.303	Lamp5 Pax6	Lamp5 Egln3_1	1	2	down	Hs3st4
48_65.304	Lamp5 Pax6	Lamp5 Egln3_1	1	2	down	Lgi1
48_65.305	Lamp5 Pax6	Lamp5 Egln3_1	1	2	down	D130043K22Rik
48_65.306	Lamp5 Pax6	Lamp5 Egln3_1	1	2	down	Siae
48_65.307	Lamp5 Pax6	Lamp5 Egln3_1	1	2	down	Crhr1
48_65.308	Lamp5 Pax6	Lamp5 Egln3_1	1	2	down	Aifm3
48_65.309	Lamp5 Pax6	Lamp5 Egln3_1	1	2	down	Vipr1
48_65.310	Lamp5 Pax6	Lamp5 Egln3_1	1	2	down	Sphkap
48_65.311	Lamp5 Pax6	Lamp5 Egln3_1	1	2	down	Sema3d
48_65.312	Lamp5 Pax6	Lamp5 Egln3_1	1	2	down	Wwc1
48_65.313	Lamp5 Pax6	Lamp5 Egln3_1	1	2	down	Arpp21
48_65.314	Lamp5 Pax6	Lamp5 Egln3_1	1	2	down	Slc17a7
48_65.316	Lamp5 Pax6	Lamp5 Egln3_1	1	2	down	Slc1a2
48_65.317	Lamp5 Pax6	Lamp5 Egln3_1	1	2	down	3110035E14Rik
48_65.318	Lamp5 Pax6	Lamp5 Egln3_1	1	2	down	Dkk3
48_65.319	Lamp5 Pax6	Lamp5 Egln3_1	1	2	down	Camk4
48_65.320	Lamp5 Pax6	Lamp5 Egln3_1	1	2	down	Rprml
48_65.321	Lamp5 Pax6	Lamp5 Egln3_1	1	2	down	Robo3
48_65.322	Lamp5 Pax6	Lamp5 Egln3_1	1	2	down	Cntn5
48_65.323	Lamp5 Pax6	Lamp5 Egln3_1	1	2	down	Ptk2b
48_65.324	Lamp5 Pax6	Lamp5 Egln3_1	1	2	down	Cd34
48_65.325	Lamp5 Pax6	Lamp5 Egln3_1	1	2	down	Trps1
48_65.326	Lamp5 Pax6	Lamp5 Egln3_1	1	2	down	Kcnip3
48_65.327	Lamp5 Pax6	Lamp5 Egln3_1	1	2	down	Nfix
48_65.328	Lamp5 Pax6	Lamp5 Egln3_1	1	2	down	Grik3
48_65.329	Lamp5 Pax6	Lamp5 Egln3_1	1	2	down	Mapk4
48_65.330	Lamp5 Pax6	Lamp5 Egln3_1	1	2	down	C1ql3
48_65.331	Lamp5 Pax6	Lamp5 Egln3_1	1	2	down	Sidt1
48_65.332	Lamp5 Pax6	Lamp5 Egln3_1	1	2	down	Klf10
48_65.333	Lamp5 Pax6	Lamp5 Egln3_1	1	2	down	Egr3
48_65.334	Lamp5 Pax6	Lamp5 Egln3_1	1	2	down	Tmtc1
48_65.335	Lamp5 Pax6	Lamp5 Egln3_1	1	2	down	Elmo1
48_65.336	Lamp5 Pax6	Lamp5 Egln3_1	1	2	down	Mei1
48_65.337	Lamp5 Pax6	Lamp5 Egln3_1	1	2	down	Fap
48_65.338	Lamp5 Pax6	Lamp5 Egln3_1	1	2	down	Serinc2
48_65.339	Lamp5 Pax6	Lamp5 Egln3_1	1	2	down	Pou3f2
48_65.340	Lamp5 Pax6	Lamp5 Egln3_1	1	2	down	Ipcef1
48_65.341	Lamp5 Pax6	Lamp5 Egln3_1	1	2	down	Tyro3
48_65.342	Lamp5 Pax6	Lamp5 Egln3_1	1	2	down	Gpr26
48_65.343	Lamp5 Pax6	Lamp5 Egln3_1	1	2	down	Neu2
48_65.344	Lamp5 Pax6	Lamp5 Egln3_1	1	2	down	Cpne5
48_65.345	Lamp5 Pax6	Lamp5 Egln3_1	1	2	down	Kcnmb4
48_65.346	Lamp5 Pax6	Lamp5 Egln3_1	1	2	down	Slc8a2
48_65.347	Lamp5 Pax6	Lamp5 Egln3_1	1	2	down	Herc6
48_65.348	Lamp5 Pax6	Lamp5 Egln3_1	1	2	down	Sstr2
48_65.349	Lamp5 Pax6	Lamp5 Egln3_1	1	2	down	Chst1
48_65.350	Lamp5 Pax6	Lamp5 Egln3_1	1	2	down	Olfm3
48_65.351	Lamp5 Pax6	Lamp5 Egln3_1	1	2	down	Lamp5
48_65.352	Lamp5 Pax6	Lamp5 Egln3_1	1	2	down	Icam5
48_65.353	Lamp5 Pax6	Lamp5 Egln3_1	1	2	down	Vgll4
48_65.354	Lamp5 Pax6	Lamp5 Egln3_1	1	2	down	Boc
48_65.355	Lamp5 Pax6	Lamp5 Egln3_1	1	2	down	Gcnt2
48_65.356	Lamp5 Pax6	Lamp5 Egln3_1	1	2	down	Lmo7
48_65.357	Lamp5 Pax6	Lamp5 Egln3_1	1	2	down	Kcnh3
48_65.358	Lamp5 Pax6	Lamp5 Egln3_1	1	2	down	Itgav
48_65.359	Lamp5 Pax6	Lamp5 Egln3_1	1	2	down	Rab26
48_65.360	Lamp5 Pax6	Lamp5 Egln3_1	1	2	down	Pcsk1
48_65.362	Lamp5 Pax6	Lamp5 Egln3_1	1	2	down	Pcdh11x
48_65.363	Lamp5 Pax6	Lamp5 Egln3_1	1	2	down	Kcnk9
48_65.364	Lamp5 Pax6	Lamp5 Egln3_1	1	2	down	Tmeff1
48_65.365	Lamp5 Pax6	Lamp5 Egln3_1	1	2	down	Plxdc1
48_65.366	Lamp5 Pax6	Lamp5 Egln3_1	1	2	down	Ndst3
48_65.367	Lamp5 Pax6	Lamp5 Egln3_1	1	2	down	Lrrk2
48_65.368	Lamp5 Pax6	Lamp5 Egln3_1	1	2	down	Ephb6
48_65.369	Lamp5 Pax6	Lamp5 Egln3_1	1	2	down	Cdh6
48_65.370	Lamp5 Pax6	Lamp5 Egln3_1	1	2	down	Lingo2
48_65.371	Lamp5 Pax6	Lamp5 Egln3_1	1	2	down	Cacna2d3
48_65.372	Lamp5 Pax6	Lamp5 Egln3_1	1	2	down	Pde1a
48_65.373	Lamp5 Pax6	Lamp5 Egln3_1	1	2	down	Lmo4
48_65.374	Lamp5 Pax6	Lamp5 Egln3_1	1	2	down	Brinp3
48_65.375	Lamp5 Pax6	Lamp5 Egln3_1	1	2	down	Adcy2
48_65.376	Lamp5 Pax6	Lamp5 Egln3_1	1	2	down	Colq
48_65.377	Lamp5 Pax6	Lamp5 Egln3_1	1	2	down	Lingo1
48_65.378	Lamp5 Pax6	Lamp5 Egln3_1	1	2	down	Cryab
48_65.379	Lamp5 Pax6	Lamp5 Egln3_1	1	2	down	Neurod2
48_65.380	Lamp5 Pax6	Lamp5 Egln3_1	1	2	down	Pak7
48_65.381	Lamp5 Pax6	Lamp5 Egln3_1	1	2	down	Stx1a
48_65.382	Lamp5 Pax6	Lamp5 Egln3_1	1	2	down	Hgf
48_65.383	Lamp5 Pax6	Lamp5 Egln3_1	1	2	down	S100a10
48_65.384	Lamp5 Pax6	Lamp5 Egln3_1	1	2	down	Atp1a1
48_65.385	Lamp5 Pax6	Lamp5 Egln3_1	1	2	down	Sorcs1
48_65.386	Lamp5 Pax6	Lamp5 Egln3_1	1	2	down	Tmem108
48_65.387	Lamp5 Pax6	Lamp5 Egln3_1	1	2	down	4921534H16Rik
48_65.388	Lamp5 Pax6	Lamp5 Egln3_1	1	2	down	Nwd2
48_65.389	Lamp5 Pax6	Lamp5 Egln3_1	1	2	down	Egr1
48_65.390	Lamp5 Pax6	Lamp5 Egln3_1	1	2	down	Arhgap25
48_65.391	Lamp5 Pax6	Lamp5 Egln3_1	1	2	down	Cntn6
48_65.392	Lamp5 Pax6	Lamp5 Egln3_1	1	2	down	Gda
48_65.393	Lamp5 Pax6	Lamp5 Egln3_1	1	2	down	Sntb2
48_65.394	Lamp5 Pax6	Lamp5 Egln3_1	1	2	down	Cntn3
48_65.395	Lamp5 Pax6	Lamp5 Egln3_1	1	2	down	Il1rapl2
48_65.396	Lamp5 Pax6	Lamp5 Egln3_1	1	2	down	Myl4
48_65.397	Lamp5 Pax6	Lamp5 Egln3_1	1	2	down	Smad3
48_65.398	Lamp5 Pax6	Lamp5 Egln3_1	1	2	down	Kcnk2
48_65.399	Lamp5 Pax6	Lamp5 Egln3_1	1	2	down	Bok
48_65.400	Lamp5 Pax6	Lamp5 Egln3_1	1	2	down	Arhgef25
48_65.401	Lamp5 Pax6	Lamp5 Egln3_1	1	2	down	Prrg1
48_65.402	Lamp5 Pax6	Lamp5 Egln3_1	1	2	down	Shisa6
48_65.403	Lamp5 Pax6	Lamp5 Egln3_1	1	2	down	Kcnk4
48_65.404	Lamp5 Pax6	Lamp5 Egln3_1	1	2	down	Synpo
48_65.405	Lamp5 Pax6	Lamp5 Egln3_1	1	2	down	Gfra2
48_65.406	Lamp5 Pax6	Lamp5 Egln3_1	1	2	down	Bhlhe40
48_65.407	Lamp5 Pax6	Lamp5 Egln3_1	1	2	down	Nptx2
48_65.408	Lamp5 Pax6	Lamp5 Egln3_1	1	2	down	Dapk1
48_65.409	Lamp5 Pax6	Lamp5 Egln3_1	1	2	down	Ramp1
48_65.410	Lamp5 Pax6	Lamp5 Egln3_1	1	2	down	Serpinb8
48_65.411	Lamp5 Pax6	Lamp5 Egln3_1	1	2	down	Iqgap2
48_65.412	Lamp5 Pax6	Lamp5 Egln3_1	1	2	down	Tbc1d2
48_65.413	Lamp5 Pax6	Lamp5 Egln3_1	1	2	down	Ociad2
48_65.414	Lamp5 Pax6	Lamp5 Egln3_1	1	2	down	Neto2
48_65.416	Lamp5 Pax6	Lamp5 Egln3_1	1	2	down	Ptchd1
48_65.417	Lamp5 Pax6	Lamp5 Egln3_1	1	2	down	Nefm
48_65.418	Lamp5 Pax6	Lamp5 Egln3_1	1	2	down	Bmper
48_65.419	Lamp5 Pax6	Lamp5 Egln3_1	1	2	down	Nrp1
48_65.420	Lamp5 Pax6	Lamp5 Egln3_1	1	2	down	Scn3a
48_65.421	Lamp5 Pax6	Lamp5 Egln3_1	1	2	down	Thsd7b
48_65.422	Lamp5 Pax6	Lamp5 Egln3_1	1	2	down	Plekhg5
48_65.423	Lamp5 Pax6	Lamp5 Egln3_1	1	2	down	Cdh9
48_65.425	Lamp5 Pax6	Lamp5 Egln3_1	1	2	down	Prr7
48_65.426	Lamp5 Pax6	Lamp5 Egln3_1	1	2	down	Mn1
48_65.427	Lamp5 Pax6	Lamp5 Egln3_1	1	2	down	Kcnh5
48_65.429	Lamp5 Pax6	Lamp5 Egln3_1	1	2	down	Chrna7
48_65.432	Lamp5 Pax6	Lamp5 Egln3_1	1	2	down	Sdk2
48_65.433	Lamp5 Pax6	Lamp5 Egln3_1	1	2	down	Prkcg
48_65.434	Lamp5 Pax6	Lamp5 Egln3_1	1	2	down	Itpk1
48_65.435	Lamp5 Pax6	Lamp5 Egln3_1	1	2	down	Nfia
48_65.436	Lamp5 Pax6	Lamp5 Egln3_1	1	2	down	Sema3a
48_65.437	Lamp5 Pax6	Lamp5 Egln3_1	1	2	down	Cacna1g
48_65.438	Lamp5 Pax6	Lamp5 Egln3_1	1	2	down	Nlgn1
48_65.439	Lamp5 Pax6	Lamp5 Egln3_1	1	2	down	Pcsk2
48_65.440	Lamp5 Pax6	Lamp5 Egln3_1	1	2	down	Satb2
48_65.441	Lamp5 Pax6	Lamp5 Egln3_1	1	2	down	Cadps2
48_65.442	Lamp5 Pax6	Lamp5 Egln3_1	1	2	down	Sgcz
48_65.443	Lamp5 Pax6	Lamp5 Egln3_1	1	2	down	Marcks
48_65.444	Lamp5 Pax6	Lamp5 Egln3_1	1	2	down	Camk2a
48_65.446	Lamp5 Pax6	Lamp5 Egln3_1	1	2	down	Ctxn1
48_65.447	Lamp5 Pax6	Lamp5 Egln3_1	1	2	down	Clstn2
48_65.448	Lamp5 Pax6	Lamp5 Egln3_1	1	2	down	9530059O14Rik
48_65.449	Lamp5 Pax6	Lamp5 Egln3_1	1	2	down	Igfbp5
48_65.450	Lamp5 Pax6	Lamp5 Egln3_1	1	2	down	Ankrd33b
48_65.451	Lamp5 Pax6	Lamp5 Egln3_1	1	2	down	Grm8
48_65.452	Lamp5 Pax6	Lamp5 Egln3_1	1	2	down	Crip2
48_65.453	Lamp5 Pax6	Lamp5 Egln3_1	1	2	down	Pamr1
48_65.454	Lamp5 Pax6	Lamp5 Egln3_1	1	2	down	C730002L08Rik
48_65.455	Lamp5 Pax6	Lamp5 Egln3_1	1	2	down	Fhod3
48_65.456	Lamp5 Pax6	Lamp5 Egln3_1	1	2	down	Ier5
48_65.457	Lamp5 Pax6	Lamp5 Egln3_1	1	2	down	Lmo3
48_65.458	Lamp5 Pax6	Lamp5 Egln3_1	1	2	down	Cdkl5
48_65.460	Lamp5 Pax6	Lamp5 Egln3_1	1	2	down	Afap1l1
48_65.461	Lamp5 Pax6	Lamp5 Egln3_1	1	2	down	Celf5
48_65.462	Lamp5 Pax6	Lamp5 Egln3_1	1	2	down	Lrfn2
48_65.463	Lamp5 Pax6	Lamp5 Egln3_1	1	2	down	Hpca
48_65.464	Lamp5 Pax6	Lamp5 Egln3_1	1	2	down	Cplx2
48_65.465	Lamp5 Pax6	Lamp5 Egln3_1	1	2	down	Fam19a1
48_65.466	Lamp5 Pax6	Lamp5 Egln3_1	1	2	down	Cd302
48_65.467	Lamp5 Pax6	Lamp5 Egln3_1	1	2	down	Map3k5
48_65.468	Lamp5 Pax6	Lamp5 Egln3_1	1	2	down	A830009L08Rik
48_65.469	Lamp5 Pax6	Lamp5 Egln3_1	1	2	down	Rgs4
48_65.470	Lamp5 Pax6	Lamp5 Egln3_1	1	2	down	Etv5
48_65.471	Lamp5 Pax6	Lamp5 Egln3_1	1	2	down	Hkdc1
48_65.472	Lamp5 Pax6	Lamp5 Egln3_1	1	2	down	Npy1r
48_65.473	Lamp5 Pax6	Lamp5 Egln3_1	1	2	down	Hs3st5
48_65.474	Lamp5 Pax6	Lamp5 Egln3_1	1	2	down	Sorl1
48_65.475	Lamp5 Pax6	Lamp5 Egln3_1	1	2	down	Slitrk1
48_65.476	Lamp5 Pax6	Lamp5 Egln3_1	1	2	down	Mmp17
48_65.477	Lamp5 Pax6	Lamp5 Egln3_1	1	2	down	Zbtb18
48_65.479	Lamp5 Pax6	Lamp5 Egln3_1	1	2	down	2510009E07Rik
48_65.480	Lamp5 Pax6	Lamp5 Egln3_1	1	2	down	Tmem158
48_65.481	Lamp5 Pax6	Lamp5 Egln3_1	1	2	down	Tmem215
48_65.483	Lamp5 Pax6	Lamp5 Egln3_1	1	2	down	2900026A02Rik
48_65.484	Lamp5 Pax6	Lamp5 Egln3_1	1	2	down	Klf7
48_65.486	Lamp5 Pax6	Lamp5 Egln3_1	1	2	down	Zfpm2
48_65.487	Lamp5 Pax6	Lamp5 Egln3_1	1	2	down	Col19a1
48_65.488	Lamp5 Pax6	Lamp5 Egln3_1	1	2	down	Antxr1
48_65.489	Lamp5 Pax6	Lamp5 Egln3_1	1	2	down	Coch
48_65.490	Lamp5 Pax6	Lamp5 Egln3_1	1	2	down	Dusp14
48_65.491	Lamp5 Pax6	Lamp5 Egln3_1	1	2	down	Col12a1
48_65.492	Lamp5 Pax6	Lamp5 Egln3_1	1	2	down	Wnt9a
48_65.493	Lamp5 Pax6	Lamp5 Egln3_1	1	2	down	Rgs11
48_65.494	Lamp5 Pax6	Lamp5 Egln3_1	1	2	down	Rims3
48_65.495	Lamp5 Pax6	Lamp5 Egln3_1	1	2	down	Sema7a
48_65.496	Lamp5 Pax6	Lamp5 Egln3_1	1	2	down	Fam124a
48_65.498	Lamp5 Pax6	Lamp5 Egln3_1	1	2	down	Sema3c
48_65.500	Lamp5 Pax6	Lamp5 Egln3_1	1	2	down	Actn1
48_65.503	Lamp5 Pax6	Lamp5 Egln3_1	1	2	down	Vav3
48_65.504	Lamp5 Pax6	Lamp5 Egln3_1	1	2	down	Oprm1
48_65.506	Lamp5 Pax6	Lamp5 Egln3_1	1	2	down	Abracl
48_65.509	Lamp5 Pax6	Lamp5 Egln3_1	1	2	down	Ar
48_65.510	Lamp5 Pax6	Lamp5 Egln3_1	1	2	down	Lhfpl3
48_65.511	Lamp5 Pax6	Lamp5 Egln3_1	1	2	down	Tom1l1
48_65.512	Lamp5 Pax6	Lamp5 Egln3_1	1	2	down	Ubtd2
48_65.514	Lamp5 Pax6	Lamp5 Egln3_1	1	2	down	Hlf
48_65.515	Lamp5 Pax6	Lamp5 Egln3_1	1	2	down	Hdac7
48_65.518	Lamp5 Pax6	Lamp5 Egln3_1	1	2	down	Fam78b
48_65.520	Lamp5 Pax6	Lamp5 Egln3_1	1	2	down	Pced1b
48_65.522	Lamp5 Pax6	Lamp5 Egln3_1	1	2	down	Rap2b
48_65.523	Lamp5 Pax6	Lamp5 Egln3_1	1	2	down	Zdhhc23
48_65.524	Lamp5 Pax6	Lamp5 Egln3_1	1	2	down	Il34
48_65.526	Lamp5 Pax6	Lamp5 Egln3_1	1	2	down	Me1
48_65.527	Lamp5 Pax6	Lamp5 Egln3_1	1	2	down	Ghr
48_65.528	Lamp5 Pax6	Lamp5 Egln3_1	1	2	down	Cdh18
48_65.529	Lamp5 Pax6	Lamp5 Egln3_1	1	2	down	Ano3
48_65.530	Lamp5 Pax6	Lamp5 Egln3_1	1	2	down	Cdh10
48_65.532	Lamp5 Pax6	Lamp5 Egln3_1	1	2	down	Khdrbs2
48_65.533	Lamp5 Pax6	Lamp5 Egln3_1	1	2	down	Cck
48_65.534	Lamp5 Pax6	Lamp5 Egln3_1	1	2	down	Gpm6b
48_65.535	Lamp5 Pax6	Lamp5 Egln3_1	1	2	down	Foxp1
48_65.536	Lamp5 Pax6	Lamp5 Egln3_1	1	2	down	Dpp4
48_65.537	Lamp5 Pax6	Lamp5 Egln3_1	1	2	down	Slc8a1
48_65.538	Lamp5 Pax6	Lamp5 Egln3_1	1	2	down	Olfr111
48_65.539	Lamp5 Pax6	Lamp5 Egln3_1	1	2	down	Rnf112
48_65.540	Lamp5 Pax6	Lamp5 Egln3_1	1	2	down	Ptn
48_65.541	Lamp5 Pax6	Lamp5 Egln3_1	1	2	down	Psd3
48_65.542	Lamp5 Pax6	Lamp5 Egln3_1	1	2	down	Pcp4
48_65.543	Lamp5 Pax6	Lamp5 Egln3_1	1	2	down	Csgalnact1
48_65.544	Lamp5 Pax6	Lamp5 Egln3_1	1	2	down	Nell2
48_65.546	Lamp5 Pax6	Lamp5 Egln3_1	1	2	down	Tmem132d
48_65.547	Lamp5 Pax6	Lamp5 Egln3_1	1	2	down	Acvr1c
48_65.548	Lamp5 Pax6	Lamp5 Egln3_1	1	2	down	Nrg1
48_65.549	Lamp5 Pax6	Lamp5 Egln3_1	1	2	down	A830018L16Rik
48_65.550	Lamp5 Pax6	Lamp5 Egln3_1	1	2	down	Epha5
48_65.551	Lamp5 Pax6	Lamp5 Egln3_1	1	2	down	Ppp1r9a
48_65.552	Lamp5 Pax6	Lamp5 Egln3_1	1	2	down	Runx2
48_65.553	Lamp5 Pax6	Lamp5 Egln3_1	1	2	down	Trpc5
48_65.554	Lamp5 Pax6	Lamp5 Egln3_1	1	2	down	Nyap2
48_65.556	Lamp5 Pax6	Lamp5 Egln3_1	1	2	down	Pcdh10
48_65.557	Lamp5 Pax6	Lamp5 Egln3_1	1	2	down	Sipa1l1
48_65.558	Lamp5 Pax6	Lamp5 Egln3_1	1	2	down	Id2
48_65.559	Lamp5 Pax6	Lamp5 Egln3_1	1	2	down	Nedd4l
48_65.560	Lamp5 Pax6	Lamp5 Egln3_1	1	2	down	Tenm1
48_65.561	Lamp5 Pax6	Lamp5 Egln3_1	1	2	down	Epha7
48_65.563	Lamp5 Pax6	Lamp5 Egln3_1	1	2	down	Ak5
48_65.564	Lamp5 Pax6	Lamp5 Egln3_1	1	2	down	Igsf9b
48_65.565	Lamp5 Pax6	Lamp5 Egln3_1	1	2	down	Arid5b
48_65.566	Lamp5 Pax6	Lamp5 Egln3_1	1	2	down	Cdk14
48_65.567	Lamp5 Pax6	Lamp5 Egln3_1	1	2	down	Galnt13
48_65.568	Lamp5 Pax6	Lamp5 Egln3_1	1	2	down	Fnbp1l
48_65.569	Lamp5 Pax6	Lamp5 Egln3_1	1	2	down	Cdh2
48_65.570	Lamp5 Pax6	Lamp5 Egln3_1	1	2	down	Klhl3
48_65.571	Lamp5 Pax6	Lamp5 Egln3_1	1	2	down	5730522E02Rik
48_65.572	Lamp5 Pax6	Lamp5 Egln3_1	1	2	down	Tmem196
48_65.574	Lamp5 Pax6	Lamp5 Egln3_1	1	2	down	Shank2
48_65.577	Lamp5 Pax6	Lamp5 Egln3_1	1	2	down	Anxa11
48_65.578	Lamp5 Pax6	Lamp5 Egln3_1	1	2	down	Atad2
48_65.579	Lamp5 Pax6	Lamp5 Egln3_1	1	2	down	Phf21b
48_65.580	Lamp5 Pax6	Lamp5 Egln3_1	1	2	down	Nrg3os
48_65.581	Lamp5 Pax6	Lamp5 Egln3_1	1	2	down	Cacna1i
48_65.582	Lamp5 Pax6	Lamp5 Egln3_1	1	2	down	Pid1
48_65.583	Lamp5 Pax6	Lamp5 Egln3_1	1	2	down	Sox5
48_65.584	Lamp5 Pax6	Lamp5 Egln3_1	1	2	down	Pgbd5
48_65.586	Lamp5 Pax6	Lamp5 Egln3_1	1	2	down	Prr16
48_65.587	Lamp5 Pax6	Lamp5 Egln3_1	1	2	down	Kcnd3
48_65.588	Lamp5 Pax6	Lamp5 Egln3_1	1	2	down	Fat1
48_65.589	Lamp5 Pax6	Lamp5 Egln3_1	1	2	down	Neo1
48_65.590	Lamp5 Pax6	Lamp5 Egln3_1	1	2	down	Rasgef1c
48_65.591	Lamp5 Pax6	Lamp5 Egln3_1	1	2	down	Stard8
48_65.593	Lamp5 Pax6	Lamp5 Egln3_1	1	2	down	Tnfrsf11a
48_65.594	Lamp5 Pax6	Lamp5 Egln3_1	1	2	down	Wls
48_65.595	Lamp5 Pax6	Lamp5 Egln3_1	1	2	down	Adamts3
48_65.596	Lamp5 Pax6	Lamp5 Egln3_1	1	2	down	Tmem44
48_65.597	Lamp5 Pax6	Lamp5 Egln3_1	1	2	down	Col15a1
48_65.599	Lamp5 Pax6	Lamp5 Egln3_1	1	2	down	Ccnb1
48_65.600	Lamp5 Pax6	Lamp5 Egln3_1	1	2	down	Caln1
48_65.601	Lamp5 Pax6	Lamp5 Egln3_1	1	2	down	Diras2
48_65.602	Lamp5 Pax6	Lamp5 Egln3_1	1	2	down	C230057M02Rik
48_65.604	Lamp5 Pax6	Lamp5 Egln3_1	1	2	down	Mgll
48_65.605	Lamp5 Pax6	Lamp5 Egln3_1	1	2	down	Bmpr1b
48_65.606	Lamp5 Pax6	Lamp5 Egln3_1	1	2	down	Ptgfrn
48_65.608	Lamp5 Pax6	Lamp5 Egln3_1	1	2	down	Ldlrad3
48_65.609	Lamp5 Pax6	Lamp5 Egln3_1	1	2	down	Fhl2
48_65.612	Lamp5 Pax6	Lamp5 Egln3_1	1	2	down	Crim1
48_65.614	Lamp5 Pax6	Lamp5 Egln3_1	1	2	down	Agpat4
48_65.616	Lamp5 Pax6	Lamp5 Egln3_1	1	2	down	Mmd2
48_65.617	Lamp5 Pax6	Lamp5 Egln3_1	1	2	down	Cyb5a
48_65.619	Lamp5 Pax6	Lamp5 Egln3_1	1	2	down	Gprin3
48_65.620	Lamp5 Pax6	Lamp5 Egln3_1	1	2	down	Dact2
48_65.621	Lamp5 Pax6	Lamp5 Egln3_1	1	2	down	Tmem232
48_65.622	Lamp5 Pax6	Lamp5 Egln3_1	1	2	down	Cpne4
48_65.625	Lamp5 Pax6	Lamp5 Egln3_1	1	2	down	Pou3f3
48_65.626	Lamp5 Pax6	Lamp5 Egln3_1	1	2	down	Prkd1
48_65.627	Lamp5 Pax6	Lamp5 Egln3_1	1	2	down	Trib2
48_65.628	Lamp5 Pax6	Lamp5 Egln3_1	1	2	down	Vps37b
48_65.629	Lamp5 Pax6	Lamp5 Egln3_1	1	2	down	Tesc
48_65.630	Lamp5 Pax6	Lamp5 Egln3_1	1	2	down	Nptx1
48_65.634	Lamp5 Pax6	Lamp5 Egln3_1	1	2	down	Tshz1
48_65.635	Lamp5 Pax6	Lamp5 Egln3_1	1	2	down	Npas2
48_65.638	Lamp5 Pax6	Lamp5 Egln3_1	1	2	down	Mettl24
48_65.639	Lamp5 Pax6	Lamp5 Egln3_1	1	2	down	Zmiz1os1
48_65.640	Lamp5 Pax6	Lamp5 Egln3_1	1	2	down	Efnb2
48_65.643	Lamp5 Pax6	Lamp5 Egln3_1	1	2	down	Lpcat4
48_65.645	Lamp5 Pax6	Lamp5 Egln3_1	1	2	down	Cdk19
48_65.656	Lamp5 Pax6	Lamp5 Egln3_1	1	2	down	Grb14
48_65.658	Lamp5 Pax6	Lamp5 Egln3_1	1	2	down	Synj2
48_65.659	Lamp5 Pax6	Lamp5 Egln3_1	1	2	down	Mamld1
48_65.661	Lamp5 Pax6	Lamp5 Egln3_1	1	2	down	Cbfa2t3
48_65.662	Lamp5 Pax6	Lamp5 Egln3_1	1	2	down	Efcab6
48_65.665	Lamp5 Pax6	Lamp5 Egln3_1	1	2	down	Gpd1
48_65.666	Lamp5 Pax6	Lamp5 Egln3_1	1	2	down	Syt5
48_65.667	Lamp5 Pax6	Lamp5 Egln3_1	1	2	down	Ephb2
48_65.668	Lamp5 Pax6	Lamp5 Egln3_1	1	2	down	Lix1
48_65.669	Lamp5 Pax6	Lamp5 Egln3_1	1	2	down	Adrb1
48_65.670	Lamp5 Pax6	Lamp5 Egln3_1	1	2	down	Trhde
48_65.671	Lamp5 Pax6	Lamp5 Egln3_1	1	2	down	Tpd52l1
48_65.673	Lamp5 Pax6	Lamp5 Egln3_1	1	2	down	Pdgfc
48_65.675	Lamp5 Pax6	Lamp5 Egln3_1	1	2	down	Zmym1
48_65.676	Lamp5 Pax6	Lamp5 Egln3_1	1	2	down	Dtx4
48_65.678	Lamp5 Pax6	Lamp5 Egln3_1	1	2	down	Tead1
48_65.682	Lamp5 Pax6	Lamp5 Egln3_1	1	2	down	Cdh4
48_65.684	Lamp5 Pax6	Lamp5 Egln3_1	1	2	down	Pfkfb3
48_65.685	Lamp5 Pax6	Lamp5 Egln3_1	1	2	down	Col4a1
48_65.686	Lamp5 Pax6	Lamp5 Egln3_1	1	2	down	Kcnk10
48_66.1	Lamp5 Pax6	Lamp5 Egln3_1	1	2	up	Th
48_66.2	Lamp5 Pax6	Lamp5 Egln3_1	1	2	up	Grik1
48_66.3	Lamp5 Pax6	Lamp5 Egln3_1	1	2	up	Sox6
48_66.4	Lamp5 Pax6	Lamp5 Egln3_1	1	2	up	Gad2
48_66.5	Lamp5 Pax6	Lamp5 Egln3_1	1	2	up	Nxph1
48_66.6	Lamp5 Pax6	Lamp5 Egln3_1	1	2	up	Gad1
48_66.7	Lamp5 Pax6	Lamp5 Egln3_1	1	2	up	Kcnmb2
48_66.8	Lamp5 Pax6	Lamp5 Egln3_1	1	2	up	Ptprm
48_66.9	Lamp5 Pax6	Lamp5 Egln3_1	1	2	up	Slc6a1
48_66.10	Lamp5 Pax6	Lamp5 Egln3_1	1	2	up	Tac1
48_66.11	Lamp5 Pax6	Lamp5 Egln3_1	1	2	up	Zfp536
48_66.12	Lamp5 Pax6	Lamp5 Egln3_1	1	2	up	Spock3
48_66.13	Lamp5 Pax6	Lamp5 Egln3_1	1	2	up	Pnoc
48_66.14	Lamp5 Pax6	Lamp5 Egln3_1	1	2	up	Slc32a1
48_66.15	Lamp5 Pax6	Lamp5 Egln3_1	1	2	up	Pth2r
48_66.16	Lamp5 Pax6	Lamp5 Egln3_1	1	2	up	Gabrg1
48_66.17	Lamp5 Pax6	Lamp5 Egln3_1	1	2	up	Btbd11
48_66.18	Lamp5 Pax6	Lamp5 Egln3_1	1	2	up	9530026P05Rik
48_66.19	Lamp5 Pax6	Lamp5 Egln3_1	1	2	up	Kcnip1
48_66.20	Lamp5 Pax6	Lamp5 Egln3_1	1	2	up	Lama3
48_66.21	Lamp5 Pax6	Lamp5 Egln3_1	1	2	up	Ankrd55
48_66.22	Lamp5 Pax6	Lamp5 Egln3_1	1	2	up	Tcerg1l
48_66.23	Lamp5 Pax6	Lamp5 Egln3_1	1	2	up	Arhgef6
48_66.24	Lamp5 Pax6	Lamp5 Egln3_1	1	2	up	Kctd8
48_66.25	Lamp5 Pax6	Lamp5 Egln3_1	1	2	up	Cux2
48_66.26	Lamp5 Pax6	Lamp5 Egln3_1	1	2	up	Plekhh1
48_66.27	Lamp5 Pax6	Lamp5 Egln3_1	1	2	up	Afap1
48_66.28	Lamp5 Pax6	Lamp5 Egln3_1	1	2	up	Flt3
48_66.29	Lamp5 Pax6	Lamp5 Egln3_1	1	2	up	St8sia4
48_66.30	Lamp5 Pax6	Lamp5 Egln3_1	1	2	up	Gpr176
48_66.31	Lamp5 Pax6	Lamp5 Egln3_1	1	2	up	Erbb4
48_66.32	Lamp5 Pax6	Lamp5 Egln3_1	1	2	up	Corin
48_66.33	Lamp5 Pax6	Lamp5 Egln3_1	1	2	up	Rbp4
48_66.34	Lamp5 Pax6	Lamp5 Egln3_1	1	2	up	Shisa8
48_66.35	Lamp5 Pax6	Lamp5 Egln3_1	1	2	up	Cacna2d2
48_66.36	Lamp5 Pax6	Lamp5 Egln3_1	1	2	up	Pvalb
48_66.37	Lamp5 Pax6	Lamp5 Egln3_1	1	2	up	Pcp4l1
48_66.38	Lamp5 Pax6	Lamp5 Egln3_1	1	2	up	Lhx6
48_66.39	Lamp5 Pax6	Lamp5 Egln3_1	1	2	up	Cntnap5c
48_66.40	Lamp5 Pax6	Lamp5 Egln3_1	1	2	up	Fam19a2
48_66.41	Lamp5 Pax6	Lamp5 Egln3_1	1	2	up	Adamts16
48_66.42	Lamp5 Pax6	Lamp5 Egln3_1	1	2	up	9330158H04Rik
48_66.43	Lamp5 Pax6	Lamp5 Egln3_1	1	2	up	Nhs
48_66.44	Lamp5 Pax6	Lamp5 Egln3_1	1	2	up	Cox6a2
48_66.45	Lamp5 Pax6	Lamp5 Egln3_1	1	2	up	Cdh20
48_66.46	Lamp5 Pax6	Lamp5 Egln3_1	1	2	up	Tspan9
48_66.47	Lamp5 Pax6	Lamp5 Egln3_1	1	2	up	Zcchc12
48_66.48	Lamp5 Pax6	Lamp5 Egln3_1	1	2	up	Ano4
48_66.49	Lamp5 Pax6	Lamp5 Egln3_1	1	2	up	Kcnab3
48_66.50	Lamp5 Pax6	Lamp5 Egln3_1	1	2	up	Mtss1
48_66.51	Lamp5 Pax6	Lamp5 Egln3_1	1	2	up	Coro6
48_66.52	Lamp5 Pax6	Lamp5 Egln3_1	1	2	up	Scn9a
48_66.53	Lamp5 Pax6	Lamp5 Egln3_1	1	2	up	Cxxc4
