## Supplemental Table 6 for "An integrated transcriptomic and epigenomic atlas of mouse primary motor cortex cell types": marker.de.csv (part 86 of 217)

	cl1_cluster_label	cl2_cluster_label	cl1_cluster_id	cl2_cluster_id	direction	genes
48_66.55	Lamp5 Pax6	Lamp5 Egln3_1	1	2	up	Sept4
48_66.56	Lamp5 Pax6	Lamp5 Egln3_1	1	2	up	Ikzf2
48_66.57	Lamp5 Pax6	Lamp5 Egln3_1	1	2	up	Rbms3
48_66.58	Lamp5 Pax6	Lamp5 Egln3_1	1	2	up	Dner
48_66.59	Lamp5 Pax6	Lamp5 Egln3_1	1	2	up	Rab3b
48_66.60	Lamp5 Pax6	Lamp5 Egln3_1	1	2	up	Lgals1
48_66.61	Lamp5 Pax6	Lamp5 Egln3_1	1	2	up	Lypd6
48_66.62	Lamp5 Pax6	Lamp5 Egln3_1	1	2	up	Sp9
48_66.63	Lamp5 Pax6	Lamp5 Egln3_1	1	2	up	Dlx6os1
48_66.64	Lamp5 Pax6	Lamp5 Egln3_1	1	2	up	Inpp5j
48_66.65	Lamp5 Pax6	Lamp5 Egln3_1	1	2	up	Kcns3
48_66.66	Lamp5 Pax6	Lamp5 Egln3_1	1	2	up	Oprd1
48_66.67	Lamp5 Pax6	Lamp5 Egln3_1	1	2	up	Rxfp2
48_66.68	Lamp5 Pax6	Lamp5 Egln3_1	1	2	up	Vwc2
48_66.69	Lamp5 Pax6	Lamp5 Egln3_1	1	2	up	Nos1
48_66.70	Lamp5 Pax6	Lamp5 Egln3_1	1	2	up	Lbh
48_66.71	Lamp5 Pax6	Lamp5 Egln3_1	1	2	up	Arl4c
48_66.72	Lamp5 Pax6	Lamp5 Egln3_1	1	2	up	Bcan
48_66.73	Lamp5 Pax6	Lamp5 Egln3_1	1	2	up	Pacsin2
48_66.74	Lamp5 Pax6	Lamp5 Egln3_1	1	2	up	Ndrg2
48_66.75	Lamp5 Pax6	Lamp5 Egln3_1	1	2	up	Gprc5b
48_66.76	Lamp5 Pax6	Lamp5 Egln3_1	1	2	up	Ankrd29
48_66.77	Lamp5 Pax6	Lamp5 Egln3_1	1	2	up	Arx
48_66.78	Lamp5 Pax6	Lamp5 Egln3_1	1	2	up	Dusp10
48_66.79	Lamp5 Pax6	Lamp5 Egln3_1	1	2	up	Igsf11
48_66.80	Lamp5 Pax6	Lamp5 Egln3_1	1	2	up	Adamts6
48_66.81	Lamp5 Pax6	Lamp5 Egln3_1	1	2	up	Hunk
48_66.82	Lamp5 Pax6	Lamp5 Egln3_1	1	2	up	Slc8a3
48_66.83	Lamp5 Pax6	Lamp5 Egln3_1	1	2	up	A930029G22Rik
48_66.84	Lamp5 Pax6	Lamp5 Egln3_1	1	2	up	Pard3
48_66.85	Lamp5 Pax6	Lamp5 Egln3_1	1	2	up	Clic4
48_66.86	Lamp5 Pax6	Lamp5 Egln3_1	1	2	up	Kirrel
48_66.87	Lamp5 Pax6	Lamp5 Egln3_1	1	2	up	Yes1
48_66.88	Lamp5 Pax6	Lamp5 Egln3_1	1	2	up	Golim4
48_66.89	Lamp5 Pax6	Lamp5 Egln3_1	1	2	up	Pard3b
48_66.90	Lamp5 Pax6	Lamp5 Egln3_1	1	2	up	Stard5
48_66.91	Lamp5 Pax6	Lamp5 Egln3_1	1	2	up	Dock11
48_66.92	Lamp5 Pax6	Lamp5 Egln3_1	1	2	up	Rcan3
48_66.93	Lamp5 Pax6	Lamp5 Egln3_1	1	2	up	Mcc
48_66.94	Lamp5 Pax6	Lamp5 Egln3_1	1	2	up	Il7
48_66.95	Lamp5 Pax6	Lamp5 Egln3_1	1	2	up	Galntl6
48_66.96	Lamp5 Pax6	Lamp5 Egln3_1	1	2	up	Tmem100
48_66.97	Lamp5 Pax6	Lamp5 Egln3_1	1	2	up	Chrm2
48_66.98	Lamp5 Pax6	Lamp5 Egln3_1	1	2	up	Utrn
48_66.99	Lamp5 Pax6	Lamp5 Egln3_1	1	2	up	Myo1e
48_66.100	Lamp5 Pax6	Lamp5 Egln3_1	1	2	up	Phlda1
48_66.101	Lamp5 Pax6	Lamp5 Egln3_1	1	2	up	Ptchd4
48_66.102	Lamp5 Pax6	Lamp5 Egln3_1	1	2	up	Bche
48_66.103	Lamp5 Pax6	Lamp5 Egln3_1	1	2	up	Nrsn2
48_66.104	Lamp5 Pax6	Lamp5 Egln3_1	1	2	up	Tcap
48_66.105	Lamp5 Pax6	Lamp5 Egln3_1	1	2	up	Pvt1
48_66.106	Lamp5 Pax6	Lamp5 Egln3_1	1	2	up	Ltbp1
48_66.107	Lamp5 Pax6	Lamp5 Egln3_1	1	2	up	Esrrg
48_66.108	Lamp5 Pax6	Lamp5 Egln3_1	1	2	up	Rpp25
48_66.109	Lamp5 Pax6	Lamp5 Egln3_1	1	2	up	A330008L17Rik
48_66.110	Lamp5 Pax6	Lamp5 Egln3_1	1	2	up	Lgi2
48_66.111	Lamp5 Pax6	Lamp5 Egln3_1	1	2	up	Rnd2
48_66.112	Lamp5 Pax6	Lamp5 Egln3_1	1	2	up	Cd63
48_66.113	Lamp5 Pax6	Lamp5 Egln3_1	1	2	up	Slc25a13
48_66.114	Lamp5 Pax6	Lamp5 Egln3_1	1	2	up	Alk
48_66.115	Lamp5 Pax6	Lamp5 Egln3_1	1	2	up	Sipa1l2
48_66.116	Lamp5 Pax6	Lamp5 Egln3_1	1	2	up	Nxph2
48_66.117	Lamp5 Pax6	Lamp5 Egln3_1	1	2	up	Rnf144b
48_66.118	Lamp5 Pax6	Lamp5 Egln3_1	1	2	up	Npas3
48_66.119	Lamp5 Pax6	Lamp5 Egln3_1	1	2	up	Cenpa
48_66.120	Lamp5 Pax6	Lamp5 Egln3_1	1	2	up	Rhoq
48_66.121	Lamp5 Pax6	Lamp5 Egln3_1	1	2	up	Tspan2
48_66.122	Lamp5 Pax6	Lamp5 Egln3_1	1	2	up	Fam210b
48_66.123	Lamp5 Pax6	Lamp5 Egln3_1	1	2	up	Adssl1
48_66.124	Lamp5 Pax6	Lamp5 Egln3_1	1	2	up	Dlx6
48_66.125	Lamp5 Pax6	Lamp5 Egln3_1	1	2	up	Mpp7
48_66.126	Lamp5 Pax6	Lamp5 Egln3_1	1	2	up	Plekhh2
48_66.127	Lamp5 Pax6	Lamp5 Egln3_1	1	2	up	Col26a1
48_66.130	Lamp5 Pax6	Lamp5 Egln3_1	1	2	up	Arhgap12
48_66.131	Lamp5 Pax6	Lamp5 Egln3_1	1	2	up	Col11a1
48_66.132	Lamp5 Pax6	Lamp5 Egln3_1	1	2	up	Shd
48_66.133	Lamp5 Pax6	Lamp5 Egln3_1	1	2	up	BC030500
48_66.134	Lamp5 Pax6	Lamp5 Egln3_1	1	2	up	Phka1
48_66.135	Lamp5 Pax6	Lamp5 Egln3_1	1	2	up	St3gal6
48_66.136	Lamp5 Pax6	Lamp5 Egln3_1	1	2	up	Ppfia4
48_66.137	Lamp5 Pax6	Lamp5 Egln3_1	1	2	up	Samd5
48_66.138	Lamp5 Pax6	Lamp5 Egln3_1	1	2	up	Stat5b
48_66.139	Lamp5 Pax6	Lamp5 Egln3_1	1	2	up	Satb1
48_66.140	Lamp5 Pax6	Lamp5 Egln3_1	1	2	up	Ifitm10
48_66.141	Lamp5 Pax6	Lamp5 Egln3_1	1	2	up	Myof
48_66.142	Lamp5 Pax6	Lamp5 Egln3_1	1	2	up	Wif1
48_66.143	Lamp5 Pax6	Lamp5 Egln3_1	1	2	up	Tmtc2
48_66.144	Lamp5 Pax6	Lamp5 Egln3_1	1	2	up	Lrrc38
48_66.145	Lamp5 Pax6	Lamp5 Egln3_1	1	2	up	Npy
48_66.146	Lamp5 Pax6	Lamp5 Egln3_1	1	2	up	Rcan2
48_66.147	Lamp5 Pax6	Lamp5 Egln3_1	1	2	up	9630002D21Rik
48_66.148	Lamp5 Pax6	Lamp5 Egln3_1	1	2	up	Creb3l2
48_66.149	Lamp5 Pax6	Lamp5 Egln3_1	1	2	up	Kcnk3
48_66.150	Lamp5 Pax6	Lamp5 Egln3_1	1	2	up	Cort
48_66.151	Lamp5 Pax6	Lamp5 Egln3_1	1	2	up	Snx25
48_66.152	Lamp5 Pax6	Lamp5 Egln3_1	1	2	up	Nrip3
48_66.153	Lamp5 Pax6	Lamp5 Egln3_1	1	2	up	Aldoc
48_66.154	Lamp5 Pax6	Lamp5 Egln3_1	1	2	up	Grhl3
48_66.155	Lamp5 Pax6	Lamp5 Egln3_1	1	2	up	Paqr5
48_66.156	Lamp5 Pax6	Lamp5 Egln3_1	1	2	up	Ntn4
48_66.157	Lamp5 Pax6	Lamp5 Egln3_1	1	2	up	Cited2
48_66.159	Lamp5 Pax6	Lamp5 Egln3_1	1	2	up	Ttc39c
48_66.160	Lamp5 Pax6	Lamp5 Egln3_1	1	2	up	Lancl3
48_66.161	Lamp5 Pax6	Lamp5 Egln3_1	1	2	up	Itga9
48_66.163	Lamp5 Pax6	Lamp5 Egln3_1	1	2	up	Adcy8
48_66.164	Lamp5 Pax6	Lamp5 Egln3_1	1	2	up	Akr1b10
48_66.165	Lamp5 Pax6	Lamp5 Egln3_1	1	2	up	Stard9
48_66.166	Lamp5 Pax6	Lamp5 Egln3_1	1	2	up	Mybpc1
48_66.167	Lamp5 Pax6	Lamp5 Egln3_1	1	2	up	Tmem132c
48_66.168	Lamp5 Pax6	Lamp5 Egln3_1	1	2	up	Dlx1
48_66.169	Lamp5 Pax6	Lamp5 Egln3_1	1	2	up	Cgref1
48_66.170	Lamp5 Pax6	Lamp5 Egln3_1	1	2	up	Fgf9
48_66.171	Lamp5 Pax6	Lamp5 Egln3_1	1	2	up	Trmt2b
48_66.172	Lamp5 Pax6	Lamp5 Egln3_1	1	2	up	Ptgs1
48_66.173	Lamp5 Pax6	Lamp5 Egln3_1	1	2	up	Abtb2
48_66.174	Lamp5 Pax6	Lamp5 Egln3_1	1	2	up	Syt2
48_66.175	Lamp5 Pax6	Lamp5 Egln3_1	1	2	up	Igf1
48_66.176	Lamp5 Pax6	Lamp5 Egln3_1	1	2	up	Maf
48_66.177	Lamp5 Pax6	Lamp5 Egln3_1	1	2	up	Filip1
48_66.178	Lamp5 Pax6	Lamp5 Egln3_1	1	2	up	Amn
48_66.179	Lamp5 Pax6	Lamp5 Egln3_1	1	2	up	Myh14
48_66.180	Lamp5 Pax6	Lamp5 Egln3_1	1	2	up	Igsf3
48_66.182	Lamp5 Pax6	Lamp5 Egln3_1	1	2	up	Shb
48_66.183	Lamp5 Pax6	Lamp5 Egln3_1	1	2	up	Mypn
48_66.184	Lamp5 Pax6	Lamp5 Egln3_1	1	2	up	Hs3st1
48_66.185	Lamp5 Pax6	Lamp5 Egln3_1	1	2	up	Cntnap4
48_66.186	Lamp5 Pax6	Lamp5 Egln3_1	1	2	up	Kcnc1
48_66.187	Lamp5 Pax6	Lamp5 Egln3_1	1	2	up	Trpc4
48_66.188	Lamp5 Pax6	Lamp5 Egln3_1	1	2	up	Gabrd
48_66.189	Lamp5 Pax6	Lamp5 Egln3_1	1	2	up	Cplx1
48_66.190	Lamp5 Pax6	Lamp5 Egln3_1	1	2	up	Epha6
48_66.191	Lamp5 Pax6	Lamp5 Egln3_1	1	2	up	Klhl32
48_66.192	Lamp5 Pax6	Lamp5 Egln3_1	1	2	up	Fgf13
48_66.193	Lamp5 Pax6	Lamp5 Egln3_1	1	2	up	Ano1
48_66.194	Lamp5 Pax6	Lamp5 Egln3_1	1	2	up	Sgk1
48_66.195	Lamp5 Pax6	Lamp5 Egln3_1	1	2	up	Slc39a8
48_66.196	Lamp5 Pax6	Lamp5 Egln3_1	1	2	up	Pitpnc1
48_66.197	Lamp5 Pax6	Lamp5 Egln3_1	1	2	up	Sst
48_66.198	Lamp5 Pax6	Lamp5 Egln3_1	1	2	up	Col24a1
48_66.199	Lamp5 Pax6	Lamp5 Egln3_1	1	2	up	Vwc2l
48_66.200	Lamp5 Pax6	Lamp5 Egln3_1	1	2	up	Rbms1
48_66.201	Lamp5 Pax6	Lamp5 Egln3_1	1	2	up	Rarb
48_66.202	Lamp5 Pax6	Lamp5 Egln3_1	1	2	up	Abat
48_66.203	Lamp5 Pax6	Lamp5 Egln3_1	1	2	up	Tuba8
48_66.204	Lamp5 Pax6	Lamp5 Egln3_1	1	2	up	Stac2
48_66.205	Lamp5 Pax6	Lamp5 Egln3_1	1	2	up	Ank1
48_66.206	Lamp5 Pax6	Lamp5 Egln3_1	1	2	up	Gpr83
48_66.209	Lamp5 Pax6	Lamp5 Egln3_1	1	2	up	Synm
48_66.210	Lamp5 Pax6	Lamp5 Egln3_1	1	2	up	4930509J09Rik
48_66.211	Lamp5 Pax6	Lamp5 Egln3_1	1	2	up	Pla2g3
48_66.213	Lamp5 Pax6	Lamp5 Egln3_1	1	2	up	Dab2
48_66.214	Lamp5 Pax6	Lamp5 Egln3_1	1	2	up	Steap2
48_66.215	Lamp5 Pax6	Lamp5 Egln3_1	1	2	up	Ano5
48_66.217	Lamp5 Pax6	Lamp5 Egln3_1	1	2	up	Cemip
48_66.218	Lamp5 Pax6	Lamp5 Egln3_1	1	2	up	Grin3a
48_66.219	Lamp5 Pax6	Lamp5 Egln3_1	1	2	up	St5
48_66.220	Lamp5 Pax6	Lamp5 Egln3_1	1	2	up	Lima1
48_66.221	Lamp5 Pax6	Lamp5 Egln3_1	1	2	up	Mtss1l
48_66.222	Lamp5 Pax6	Lamp5 Egln3_1	1	2	up	Ppp1r14b
48_66.223	Lamp5 Pax6	Lamp5 Egln3_1	1	2	up	Gng7
48_66.224	Lamp5 Pax6	Lamp5 Egln3_1	1	2	up	Tox2
48_66.226	Lamp5 Pax6	Lamp5 Egln3_1	1	2	up	Ass1
48_66.228	Lamp5 Pax6	Lamp5 Egln3_1	1	2	up	Htr4
48_66.229	Lamp5 Pax6	Lamp5 Egln3_1	1	2	up	Medag
48_66.230	Lamp5 Pax6	Lamp5 Egln3_1	1	2	up	Il13ra1
48_66.232	Lamp5 Pax6	Lamp5 Egln3_1	1	2	up	Sgpp2
48_66.234	Lamp5 Pax6	Lamp5 Egln3_1	1	2	up	Hbegf
48_66.235	Lamp5 Pax6	Lamp5 Egln3_1	1	2	up	Nek7
48_66.236	Lamp5 Pax6	Lamp5 Egln3_1	1	2	up	Cast
48_66.237	Lamp5 Pax6	Lamp5 Egln3_1	1	2	up	Cpne2
48_66.238	Lamp5 Pax6	Lamp5 Egln3_1	1	2	up	Glra2
48_66.241	Lamp5 Pax6	Lamp5 Egln3_1	1	2	up	Eps8
48_66.242	Lamp5 Pax6	Lamp5 Egln3_1	1	2	up	Tspan12
48_66.243	Lamp5 Pax6	Lamp5 Egln3_1	1	2	up	Lgals8
48_66.245	Lamp5 Pax6	Lamp5 Egln3_1	1	2	up	Frmpd1
48_66.247	Lamp5 Pax6	Lamp5 Egln3_1	1	2	up	Pde5a
48_66.248	Lamp5 Pax6	Lamp5 Egln3_1	1	2	down	Bmpr1b
48_66.249	Lamp5 Pax6	Lamp5 Egln3_1	1	2	down	C1ql3
48_66.250	Lamp5 Pax6	Lamp5 Egln3_1	1	2	down	Pou6f2
48_66.251	Lamp5 Pax6	Lamp5 Egln3_1	1	2	down	Ntng1
48_66.252	Lamp5 Pax6	Lamp5 Egln3_1	1	2	down	Il1rap
48_66.253	Lamp5 Pax6	Lamp5 Egln3_1	1	2	down	Mapk11
48_66.254	Lamp5 Pax6	Lamp5 Egln3_1	1	2	down	Cacna2d1
48_66.255	Lamp5 Pax6	Lamp5 Egln3_1	1	2	down	Sv2b
48_66.256	Lamp5 Pax6	Lamp5 Egln3_1	1	2	down	Slc26a4
48_66.257	Lamp5 Pax6	Lamp5 Egln3_1	1	2	down	Sulf1
48_66.258	Lamp5 Pax6	Lamp5 Egln3_1	1	2	down	Baiap2
48_66.259	Lamp5 Pax6	Lamp5 Egln3_1	1	2	down	Cacna1e
48_66.260	Lamp5 Pax6	Lamp5 Egln3_1	1	2	down	Rgs6
48_66.261	Lamp5 Pax6	Lamp5 Egln3_1	1	2	down	Kcnt2
48_66.262	Lamp5 Pax6	Lamp5 Egln3_1	1	2	down	Ptprt
48_66.263	Lamp5 Pax6	Lamp5 Egln3_1	1	2	down	Rasl10a
48_66.264	Lamp5 Pax6	Lamp5 Egln3_1	1	2	down	Rtn4r
48_66.265	Lamp5 Pax6	Lamp5 Egln3_1	1	2	down	Sdk2
48_66.266	Lamp5 Pax6	Lamp5 Egln3_1	1	2	down	Cacng3
48_66.267	Lamp5 Pax6	Lamp5 Egln3_1	1	2	down	Galnt14
48_66.268	Lamp5 Pax6	Lamp5 Egln3_1	1	2	down	Fstl4
48_66.269	Lamp5 Pax6	Lamp5 Egln3_1	1	2	down	Itpka
48_66.270	Lamp5 Pax6	Lamp5 Egln3_1	1	2	down	Cdh11
48_66.271	Lamp5 Pax6	Lamp5 Egln3_1	1	2	down	Scube1
48_66.272	Lamp5 Pax6	Lamp5 Egln3_1	1	2	down	Tmem108
48_66.273	Lamp5 Pax6	Lamp5 Egln3_1	1	2	down	Kcnip3
48_66.274	Lamp5 Pax6	Lamp5 Egln3_1	1	2	down	Nwd2
48_66.275	Lamp5 Pax6	Lamp5 Egln3_1	1	2	down	Kcnv1
48_66.276	Lamp5 Pax6	Lamp5 Egln3_1	1	2	down	Nrp1
48_66.277	Lamp5 Pax6	Lamp5 Egln3_1	1	2	down	Ryr3
48_66.278	Lamp5 Pax6	Lamp5 Egln3_1	1	2	down	Krt12
48_66.279	Lamp5 Pax6	Lamp5 Egln3_1	1	2	down	Chst1
48_66.280	Lamp5 Pax6	Lamp5 Egln3_1	1	2	down	Trpm3
48_66.281	Lamp5 Pax6	Lamp5 Egln3_1	1	2	down	Lyzl4
48_66.282	Lamp5 Pax6	Lamp5 Egln3_1	1	2	down	Icam5
48_66.283	Lamp5 Pax6	Lamp5 Egln3_1	1	2	down	Arhgap10
48_66.284	Lamp5 Pax6	Lamp5 Egln3_1	1	2	down	Plxdc2
48_66.285	Lamp5 Pax6	Lamp5 Egln3_1	1	2	down	Fst
48_66.286	Lamp5 Pax6	Lamp5 Egln3_1	1	2	down	Grin2a
48_66.287	Lamp5 Pax6	Lamp5 Egln3_1	1	2	down	Bmp3
48_66.288	Lamp5 Pax6	Lamp5 Egln3_1	1	2	down	Neurod6
48_66.289	Lamp5 Pax6	Lamp5 Egln3_1	1	2	down	Slc17a7
48_66.290	Lamp5 Pax6	Lamp5 Egln3_1	1	2	down	Rasgef1b
48_66.291	Lamp5 Pax6	Lamp5 Egln3_1	1	2	down	Cobl
48_66.292	Lamp5 Pax6	Lamp5 Egln3_1	1	2	down	Atp2b4
48_66.293	Lamp5 Pax6	Lamp5 Egln3_1	1	2	down	Nrn1
48_66.294	Lamp5 Pax6	Lamp5 Egln3_1	1	2	down	Hs6st3
48_66.295	Lamp5 Pax6	Lamp5 Egln3_1	1	2	down	2010300C02Rik
48_66.296	Lamp5 Pax6	Lamp5 Egln3_1	1	2	down	Pdgfc
48_66.297	Lamp5 Pax6	Lamp5 Egln3_1	1	2	down	Hs3st2
48_66.298	Lamp5 Pax6	Lamp5 Egln3_1	1	2	down	Igfbp6
48_66.299	Lamp5 Pax6	Lamp5 Egln3_1	1	2	down	Cpne5
48_66.300	Lamp5 Pax6	Lamp5 Egln3_1	1	2	down	Nfix
48_66.301	Lamp5 Pax6	Lamp5 Egln3_1	1	2	down	Epha4
48_66.302	Lamp5 Pax6	Lamp5 Egln3_1	1	2	down	Ptk2b
48_66.303	Lamp5 Pax6	Lamp5 Egln3_1	1	2	down	Chsy3
48_66.304	Lamp5 Pax6	Lamp5 Egln3_1	1	2	down	Bdnf
48_66.305	Lamp5 Pax6	Lamp5 Egln3_1	1	2	down	Chst8
48_66.306	Lamp5 Pax6	Lamp5 Egln3_1	1	2	down	Slc24a4
48_66.307	Lamp5 Pax6	Lamp5 Egln3_1	1	2	down	Miat
48_66.308	Lamp5 Pax6	Lamp5 Egln3_1	1	2	down	Ipcef1
48_66.309	Lamp5 Pax6	Lamp5 Egln3_1	1	2	down	Pdzrn3
48_66.310	Lamp5 Pax6	Lamp5 Egln3_1	1	2	down	Fxyd7
48_66.311	Lamp5 Pax6	Lamp5 Egln3_1	1	2	down	Prkcg
48_66.312	Lamp5 Pax6	Lamp5 Egln3_1	1	2	down	Crip2
48_66.313	Lamp5 Pax6	Lamp5 Egln3_1	1	2	down	Syt10
48_66.314	Lamp5 Pax6	Lamp5 Egln3_1	1	2	down	Dkkl1
48_66.315	Lamp5 Pax6	Lamp5 Egln3_1	1	2	down	Mast3
48_66.316	Lamp5 Pax6	Lamp5 Egln3_1	1	2	down	Slc8a2
48_66.317	Lamp5 Pax6	Lamp5 Egln3_1	1	2	down	Ak4
48_66.318	Lamp5 Pax6	Lamp5 Egln3_1	1	2	down	Enpp2
48_66.319	Lamp5 Pax6	Lamp5 Egln3_1	1	2	down	Ngef
48_66.320	Lamp5 Pax6	Lamp5 Egln3_1	1	2	down	Prss12
48_66.321	Lamp5 Pax6	Lamp5 Egln3_1	1	2	down	Klf10
48_66.322	Lamp5 Pax6	Lamp5 Egln3_1	1	2	down	Rspo2
48_66.323	Lamp5 Pax6	Lamp5 Egln3_1	1	2	down	Lzts1
48_66.324	Lamp5 Pax6	Lamp5 Egln3_1	1	2	down	Arc
48_66.325	Lamp5 Pax6	Lamp5 Egln3_1	1	2	down	Synpo
48_66.326	Lamp5 Pax6	Lamp5 Egln3_1	1	2	down	Nnat
48_66.327	Lamp5 Pax6	Lamp5 Egln3_1	1	2	down	Nfia
48_66.329	Lamp5 Pax6	Lamp5 Egln3_1	1	2	down	Nr4a3
48_66.330	Lamp5 Pax6	Lamp5 Egln3_1	1	2	down	Herc6
48_66.331	Lamp5 Pax6	Lamp5 Egln3_1	1	2	down	Adamts3
48_66.332	Lamp5 Pax6	Lamp5 Egln3_1	1	2	down	Rasal1
48_66.333	Lamp5 Pax6	Lamp5 Egln3_1	1	2	down	Pcsk5
48_66.334	Lamp5 Pax6	Lamp5 Egln3_1	1	2	down	Frmd6
48_66.335	Lamp5 Pax6	Lamp5 Egln3_1	1	2	down	Vipr1
48_66.336	Lamp5 Pax6	Lamp5 Egln3_1	1	2	down	BC030499
48_66.337	Lamp5 Pax6	Lamp5 Egln3_1	1	2	down	Cdh6
48_66.338	Lamp5 Pax6	Lamp5 Egln3_1	1	2	down	D130043K22Rik
48_66.339	Lamp5 Pax6	Lamp5 Egln3_1	1	2	down	Kcnh3
48_66.340	Lamp5 Pax6	Lamp5 Egln3_1	1	2	down	Vav3
48_66.341	Lamp5 Pax6	Lamp5 Egln3_1	1	2	down	Lix1
48_66.342	Lamp5 Pax6	Lamp5 Egln3_1	1	2	down	Arpp21
48_66.343	Lamp5 Pax6	Lamp5 Egln3_1	1	2	down	3110035E14Rik
48_66.344	Lamp5 Pax6	Lamp5 Egln3_1	1	2	down	Il1rapl2
48_66.345	Lamp5 Pax6	Lamp5 Egln3_1	1	2	down	Caln1
48_66.346	Lamp5 Pax6	Lamp5 Egln3_1	1	2	down	Lingo1
48_66.347	Lamp5 Pax6	Lamp5 Egln3_1	1	2	down	Rprml
48_66.348	Lamp5 Pax6	Lamp5 Egln3_1	1	2	down	Slc1a2
48_66.349	Lamp5 Pax6	Lamp5 Egln3_1	1	2	down	Dkk3
48_66.350	Lamp5 Pax6	Lamp5 Egln3_1	1	2	down	Tesc
48_66.351	Lamp5 Pax6	Lamp5 Egln3_1	1	2	down	Ovol2
48_66.352	Lamp5 Pax6	Lamp5 Egln3_1	1	2	down	Neurod2
48_66.353	Lamp5 Pax6	Lamp5 Egln3_1	1	2	down	Ncam2
48_66.354	Lamp5 Pax6	Lamp5 Egln3_1	1	2	down	Met
48_66.355	Lamp5 Pax6	Lamp5 Egln3_1	1	2	down	Cdh9
48_66.356	Lamp5 Pax6	Lamp5 Egln3_1	1	2	down	Rasgrf1
48_66.357	Lamp5 Pax6	Lamp5 Egln3_1	1	2	down	Smad3
48_66.358	Lamp5 Pax6	Lamp5 Egln3_1	1	2	down	Gcnt4
48_66.359	Lamp5 Pax6	Lamp5 Egln3_1	1	2	down	Wnt4
48_66.360	Lamp5 Pax6	Lamp5 Egln3_1	1	2	down	Fam212b
48_66.361	Lamp5 Pax6	Lamp5 Egln3_1	1	2	down	Cbln4
48_66.362	Lamp5 Pax6	Lamp5 Egln3_1	1	2	down	Dapk1
48_66.363	Lamp5 Pax6	Lamp5 Egln3_1	1	2	down	Cntn5
48_66.364	Lamp5 Pax6	Lamp5 Egln3_1	1	2	down	Lmo7
48_66.365	Lamp5 Pax6	Lamp5 Egln3_1	1	2	down	Slc24a3
48_66.366	Lamp5 Pax6	Lamp5 Egln3_1	1	2	down	Nbl1
48_66.367	Lamp5 Pax6	Lamp5 Egln3_1	1	2	down	Egr1
48_66.369	Lamp5 Pax6	Lamp5 Egln3_1	1	2	down	Yap1
48_66.370	Lamp5 Pax6	Lamp5 Egln3_1	1	2	down	Kcnn2
48_66.372	Lamp5 Pax6	Lamp5 Egln3_1	1	2	down	Kctd4
48_66.373	Lamp5 Pax6	Lamp5 Egln3_1	1	2	down	Actn1
48_66.374	Lamp5 Pax6	Lamp5 Egln3_1	1	2	down	Mlip
48_66.375	Lamp5 Pax6	Lamp5 Egln3_1	1	2	down	Tyro3
48_66.376	Lamp5 Pax6	Lamp5 Egln3_1	1	2	down	Zfp831
48_66.377	Lamp5 Pax6	Lamp5 Egln3_1	1	2	down	Man1a
48_66.378	Lamp5 Pax6	Lamp5 Egln3_1	1	2	down	Plekhg5
48_66.379	Lamp5 Pax6	Lamp5 Egln3_1	1	2	down	Sstr2
48_66.380	Lamp5 Pax6	Lamp5 Egln3_1	1	2	down	Lgi1
48_66.381	Lamp5 Pax6	Lamp5 Egln3_1	1	2	down	Ntng2
48_66.382	Lamp5 Pax6	Lamp5 Egln3_1	1	2	down	Kcnmb4
48_66.383	Lamp5 Pax6	Lamp5 Egln3_1	1	2	down	Efcab6
48_66.384	Lamp5 Pax6	Lamp5 Egln3_1	1	2	down	Ociad2
48_66.385	Lamp5 Pax6	Lamp5 Egln3_1	1	2	down	Hrh1
48_66.386	Lamp5 Pax6	Lamp5 Egln3_1	1	2	down	Nov
48_66.387	Lamp5 Pax6	Lamp5 Egln3_1	1	2	down	Elmo1
48_66.388	Lamp5 Pax6	Lamp5 Egln3_1	1	2	down	Grik3
48_66.389	Lamp5 Pax6	Lamp5 Egln3_1	1	2	down	Kcnd3
48_66.390	Lamp5 Pax6	Lamp5 Egln3_1	1	2	down	Mn1
48_66.391	Lamp5 Pax6	Lamp5 Egln3_1	1	2	down	Kcnk9
48_66.392	Lamp5 Pax6	Lamp5 Egln3_1	1	2	down	Trp53i11
48_66.393	Lamp5 Pax6	Lamp5 Egln3_1	1	2	down	1110032F04Rik
48_66.394	Lamp5 Pax6	Lamp5 Egln3_1	1	2	down	Rab26
48_66.395	Lamp5 Pax6	Lamp5 Egln3_1	1	2	down	Slitrk1
48_66.396	Lamp5 Pax6	Lamp5 Egln3_1	1	2	down	Rap2b
48_66.397	Lamp5 Pax6	Lamp5 Egln3_1	1	2	down	Phf21b
48_66.398	Lamp5 Pax6	Lamp5 Egln3_1	1	2	down	Gprin3
48_66.399	Lamp5 Pax6	Lamp5 Egln3_1	1	2	down	Scn3a
48_66.400	Lamp5 Pax6	Lamp5 Egln3_1	1	2	down	Ptchd1
48_66.401	Lamp5 Pax6	Lamp5 Egln3_1	1	2	down	Ypel1
48_66.402	Lamp5 Pax6	Lamp5 Egln3_1	1	2	down	Oprm1
48_66.403	Lamp5 Pax6	Lamp5 Egln3_1	1	2	down	Cacna1g
48_66.404	Lamp5 Pax6	Lamp5 Egln3_1	1	2	down	Vgll4
48_66.406	Lamp5 Pax6	Lamp5 Egln3_1	1	2	down	Sphkap
48_66.407	Lamp5 Pax6	Lamp5 Egln3_1	1	2	down	Pcsk1
48_66.408	Lamp5 Pax6	Lamp5 Egln3_1	1	2	down	Lingo2
48_66.409	Lamp5 Pax6	Lamp5 Egln3_1	1	2	down	Cacna2d3
48_66.410	Lamp5 Pax6	Lamp5 Egln3_1	1	2	down	Cryab
48_66.411	Lamp5 Pax6	Lamp5 Egln3_1	1	2	down	Pde1a
48_66.413	Lamp5 Pax6	Lamp5 Egln3_1	1	2	down	Adcy2
48_66.414	Lamp5 Pax6	Lamp5 Egln3_1	1	2	down	Lmo4
48_66.415	Lamp5 Pax6	Lamp5 Egln3_1	1	2	down	Tbr1
48_66.416	Lamp5 Pax6	Lamp5 Egln3_1	1	2	down	Ctxn1
48_66.417	Lamp5 Pax6	Lamp5 Egln3_1	1	2	down	Necab1
48_66.418	Lamp5 Pax6	Lamp5 Egln3_1	1	2	down	Dusp18
48_66.419	Lamp5 Pax6	Lamp5 Egln3_1	1	2	down	Mapk4
48_66.420	Lamp5 Pax6	Lamp5 Egln3_1	1	2	down	Gda
48_66.421	Lamp5 Pax6	Lamp5 Egln3_1	1	2	down	Mas1
48_66.422	Lamp5 Pax6	Lamp5 Egln3_1	1	2	down	Fam19a1
48_66.423	Lamp5 Pax6	Lamp5 Egln3_1	1	2	down	Grm3
48_66.424	Lamp5 Pax6	Lamp5 Egln3_1	1	2	down	Slc9b2
48_66.425	Lamp5 Pax6	Lamp5 Egln3_1	1	2	down	Brinp3
48_66.426	Lamp5 Pax6	Lamp5 Egln3_1	1	2	down	Egr3
48_66.427	Lamp5 Pax6	Lamp5 Egln3_1	1	2	down	Gpr26
48_66.428	Lamp5 Pax6	Lamp5 Egln3_1	1	2	down	Camk4
48_66.429	Lamp5 Pax6	Lamp5 Egln3_1	1	2	down	C730002L08Rik
48_66.430	Lamp5 Pax6	Lamp5 Egln3_1	1	2	down	Sidt1
48_66.431	Lamp5 Pax6	Lamp5 Egln3_1	1	2	down	Sema3e
48_66.432	Lamp5 Pax6	Lamp5 Egln3_1	1	2	down	Atp1a1
48_66.433	Lamp5 Pax6	Lamp5 Egln3_1	1	2	down	Ajap1
48_66.434	Lamp5 Pax6	Lamp5 Egln3_1	1	2	down	Kcng1
48_66.435	Lamp5 Pax6	Lamp5 Egln3_1	1	2	down	Cd34
48_66.437	Lamp5 Pax6	Lamp5 Egln3_1	1	2	down	Csgalnact1
48_66.438	Lamp5 Pax6	Lamp5 Egln3_1	1	2	down	Cntn3
48_66.439	Lamp5 Pax6	Lamp5 Egln3_1	1	2	down	Grhl1
48_66.441	Lamp5 Pax6	Lamp5 Egln3_1	1	2	down	Robo3
48_66.442	Lamp5 Pax6	Lamp5 Egln3_1	1	2	down	Rph3a
48_66.443	Lamp5 Pax6	Lamp5 Egln3_1	1	2	down	Zbtb18
48_66.444	Lamp5 Pax6	Lamp5 Egln3_1	1	2	down	4921534H16Rik
48_66.445	Lamp5 Pax6	Lamp5 Egln3_1	1	2	down	Adamts2
48_66.446	Lamp5 Pax6	Lamp5 Egln3_1	1	2	down	Exph5
48_66.447	Lamp5 Pax6	Lamp5 Egln3_1	1	2	down	Lpar1
48_66.448	Lamp5 Pax6	Lamp5 Egln3_1	1	2	down	Prr7
48_66.449	Lamp5 Pax6	Lamp5 Egln3_1	1	2	down	4930590L20Rik
48_66.450	Lamp5 Pax6	Lamp5 Egln3_1	1	2	down	Crhr1
48_66.451	Lamp5 Pax6	Lamp5 Egln3_1	1	2	down	Pdia5
48_66.452	Lamp5 Pax6	Lamp5 Egln3_1	1	2	down	Scn3b
48_66.453	Lamp5 Pax6	Lamp5 Egln3_1	1	2	down	Kitl
48_66.454	Lamp5 Pax6	Lamp5 Egln3_1	1	2	down	Cpne9
48_66.455	Lamp5 Pax6	Lamp5 Egln3_1	1	2	down	Dusp14
48_66.456	Lamp5 Pax6	Lamp5 Egln3_1	1	2	down	Lpcat2
48_66.457	Lamp5 Pax6	Lamp5 Egln3_1	1	2	down	Ptpru
48_66.458	Lamp5 Pax6	Lamp5 Egln3_1	1	2	down	Dclk3
48_66.459	Lamp5 Pax6	Lamp5 Egln3_1	1	2	down	C130026L21Rik
48_66.460	Lamp5 Pax6	Lamp5 Egln3_1	1	2	down	Gpd1
48_66.461	Lamp5 Pax6	Lamp5 Egln3_1	1	2	down	Pced1b
48_66.462	Lamp5 Pax6	Lamp5 Egln3_1	1	2	down	Crim1
48_66.463	Lamp5 Pax6	Lamp5 Egln3_1	1	2	down	Tmeff1
48_66.464	Lamp5 Pax6	Lamp5 Egln3_1	1	2	down	Kcnk10
48_66.465	Lamp5 Pax6	Lamp5 Egln3_1	1	2	down	Gcnt2
48_66.466	Lamp5 Pax6	Lamp5 Egln3_1	1	2	down	Lrfn2
48_66.467	Lamp5 Pax6	Lamp5 Egln3_1	1	2	down	Tpd52l1
48_66.468	Lamp5 Pax6	Lamp5 Egln3_1	1	2	down	Ndst3
48_66.469	Lamp5 Pax6	Lamp5 Egln3_1	1	2	down	Inf2
48_66.470	Lamp5 Pax6	Lamp5 Egln3_1	1	2	down	Cdh4
48_66.471	Lamp5 Pax6	Lamp5 Egln3_1	1	2	down	Rftn1
48_66.472	Lamp5 Pax6	Lamp5 Egln3_1	1	2	down	Nptx2
48_66.473	Lamp5 Pax6	Lamp5 Egln3_1	1	2	down	Trps1
48_66.474	Lamp5 Pax6	Lamp5 Egln3_1	1	2	down	Chrna7
48_66.475	Lamp5 Pax6	Lamp5 Egln3_1	1	2	down	Zbtb46
48_66.479	Lamp5 Pax6	Lamp5 Egln3_1	1	2	down	Meis2
48_66.480	Lamp5 Pax6	Lamp5 Egln3_1	1	2	down	Neto2
48_66.481	Lamp5 Pax6	Lamp5 Egln3_1	1	2	down	Me1
48_66.482	Lamp5 Pax6	Lamp5 Egln3_1	1	2	down	Itpk1
48_66.483	Lamp5 Pax6	Lamp5 Egln3_1	1	2	down	Ephb6
48_66.484	Lamp5 Pax6	Lamp5 Egln3_1	1	2	down	Ephb2
48_66.486	Lamp5 Pax6	Lamp5 Egln3_1	1	2	down	Ccdc88c
48_66.488	Lamp5 Pax6	Lamp5 Egln3_1	1	2	down	5031439G07Rik
48_66.489	Lamp5 Pax6	Lamp5 Egln3_1	1	2	down	Ghr
48_66.492	Lamp5 Pax6	Lamp5 Egln3_1	1	2	down	Grb14
48_66.493	Lamp5 Pax6	Lamp5 Egln3_1	1	2	down	Pcsk2
48_66.494	Lamp5 Pax6	Lamp5 Egln3_1	1	2	down	Satb2
48_66.495	Lamp5 Pax6	Lamp5 Egln3_1	1	2	down	Nlgn1
48_66.496	Lamp5 Pax6	Lamp5 Egln3_1	1	2	down	Osr1
48_66.497	Lamp5 Pax6	Lamp5 Egln3_1	1	2	down	Sgcz
48_66.498	Lamp5 Pax6	Lamp5 Egln3_1	1	2	down	Grm8
48_66.499	Lamp5 Pax6	Lamp5 Egln3_1	1	2	down	Marcks
48_66.500	Lamp5 Pax6	Lamp5 Egln3_1	1	2	down	Camk2a
48_66.501	Lamp5 Pax6	Lamp5 Egln3_1	1	2	down	A830018L16Rik
48_66.503	Lamp5 Pax6	Lamp5 Egln3_1	1	2	down	Gfra2
48_66.504	Lamp5 Pax6	Lamp5 Egln3_1	1	2	down	Tenm1
48_66.505	Lamp5 Pax6	Lamp5 Egln3_1	1	2	down	Stx1a
48_66.506	Lamp5 Pax6	Lamp5 Egln3_1	1	2	down	Clstn2
48_66.507	Lamp5 Pax6	Lamp5 Egln3_1	1	2	down	Cdk14
48_66.509	Lamp5 Pax6	Lamp5 Egln3_1	1	2	down	Epha5
48_66.510	Lamp5 Pax6	Lamp5 Egln3_1	1	2	down	Prodh
48_66.511	Lamp5 Pax6	Lamp5 Egln3_1	1	2	down	Col6a1
48_66.512	Lamp5 Pax6	Lamp5 Egln3_1	1	2	down	Id2
48_66.513	Lamp5 Pax6	Lamp5 Egln3_1	1	2	down	Celf5
48_66.514	Lamp5 Pax6	Lamp5 Egln3_1	1	2	down	Pak7
48_66.515	Lamp5 Pax6	Lamp5 Egln3_1	1	2	down	Kcnn3
48_66.516	Lamp5 Pax6	Lamp5 Egln3_1	1	2	down	Shank2
48_66.518	Lamp5 Pax6	Lamp5 Egln3_1	1	2	down	Ramp1
48_66.519	Lamp5 Pax6	Lamp5 Egln3_1	1	2	down	Pik3r1
48_66.520	Lamp5 Pax6	Lamp5 Egln3_1	1	2	down	Hpca
48_66.521	Lamp5 Pax6	Lamp5 Egln3_1	1	2	down	Klhl3
48_66.522	Lamp5 Pax6	Lamp5 Egln3_1	1	2	down	Palmd
48_66.523	Lamp5 Pax6	Lamp5 Egln3_1	1	2	down	Ptprg
48_66.524	Lamp5 Pax6	Lamp5 Egln3_1	1	2	down	Fxyd6
48_66.525	Lamp5 Pax6	Lamp5 Egln3_1	1	2	down	Adamts18
48_66.526	Lamp5 Pax6	Lamp5 Egln3_1	1	2	down	Car12
48_66.527	Lamp5 Pax6	Lamp5 Egln3_1	1	2	down	Itgav
48_66.528	Lamp5 Pax6	Lamp5 Egln3_1	1	2	down	Ier5
48_66.529	Lamp5 Pax6	Lamp5 Egln3_1	1	2	down	9530059O14Rik
48_66.530	Lamp5 Pax6	Lamp5 Egln3_1	1	2	down	Kcnf1
48_66.532	Lamp5 Pax6	Lamp5 Egln3_1	1	2	down	Arhgef28
48_66.534	Lamp5 Pax6	Lamp5 Egln3_1	1	2	down	Etnk2
48_66.535	Lamp5 Pax6	Lamp5 Egln3_1	1	2	down	Etv5
48_66.536	Lamp5 Pax6	Lamp5 Egln3_1	1	2	down	Pgbd5
48_66.540	Lamp5 Pax6	Lamp5 Egln3_1	1	2	down	Sorl1
48_66.541	Lamp5 Pax6	Lamp5 Egln3_1	1	2	down	Il17ra
48_66.542	Lamp5 Pax6	Lamp5 Egln3_1	1	2	down	Sez6
48_66.543	Lamp5 Pax6	Lamp5 Egln3_1	1	2	down	2900026A02Rik
48_66.545	Lamp5 Pax6	Lamp5 Egln3_1	1	2	down	Plekha2
48_66.547	Lamp5 Pax6	Lamp5 Egln3_1	1	2	down	Efnb2
48_66.548	Lamp5 Pax6	Lamp5 Egln3_1	1	2	down	Serinc2
48_66.549	Lamp5 Pax6	Lamp5 Egln3_1	1	2	down	Synj2
48_66.550	Lamp5 Pax6	Lamp5 Egln3_1	1	2	down	Tmem158
48_66.551	Lamp5 Pax6	Lamp5 Egln3_1	1	2	down	Grik4
48_66.552	Lamp5 Pax6	Lamp5 Egln3_1	1	2	down	Mbp
48_66.553	Lamp5 Pax6	Lamp5 Egln3_1	1	2	down	Ltbp4
48_66.554	Lamp5 Pax6	Lamp5 Egln3_1	1	2	down	Map3k5
48_66.555	Lamp5 Pax6	Lamp5 Egln3_1	1	2	down	Aldh1l1
48_66.556	Lamp5 Pax6	Lamp5 Egln3_1	1	2	down	Rgs8
48_66.557	Lamp5 Pax6	Lamp5 Egln3_1	1	2	down	Tom1l1
48_66.559	Lamp5 Pax6	Lamp5 Egln3_1	1	2	down	Col25a1
48_66.560	Lamp5 Pax6	Lamp5 Egln3_1	1	2	down	Ldlrad3
48_66.562	Lamp5 Pax6	Lamp5 Egln3_1	1	2	down	Gng12
48_66.564	Lamp5 Pax6	Lamp5 Egln3_1	1	2	down	Cyb5a
48_66.565	Lamp5 Pax6	Lamp5 Egln3_1	1	2	down	Sema4a
48_66.567	Lamp5 Pax6	Lamp5 Egln3_1	1	2	down	Hdac7
48_66.568	Lamp5 Pax6	Lamp5 Egln3_1	1	2	down	Pantr1
48_66.569	Lamp5 Pax6	Lamp5 Egln3_1	1	2	down	Tnnc1
48_66.570	Lamp5 Pax6	Lamp5 Egln3_1	1	2	down	Slc7a4
48_66.571	Lamp5 Pax6	Lamp5 Egln3_1	1	2	down	Tmtc1
48_66.572	Lamp5 Pax6	Lamp5 Egln3_1	1	2	down	Pxdn
48_66.573	Lamp5 Pax6	Lamp5 Egln3_1	1	2	down	Nptxr
48_66.574	Lamp5 Pax6	Lamp5 Egln3_1	1	2	down	Ptprr
48_66.576	Lamp5 Pax6	Lamp5 Egln3_1	1	2	down	Evc2
48_66.577	Lamp5 Pax6	Lamp5 Egln3_1	1	2	down	Gnb4
48_66.578	Lamp5 Pax6	Lamp5 Egln3_1	1	2	down	Il34
48_66.580	Lamp5 Pax6	Lamp5 Egln3_1	1	2	down	Ar
48_66.581	Lamp5 Pax6	Lamp5 Egln3_1	1	2	down	Zmym1
48_66.583	Lamp5 Pax6	Lamp5 Egln3_1	1	2	down	Fam78b
48_66.586	Lamp5 Pax6	Lamp5 Egln3_1	1	2	down	Fam105a
48_66.594	Lamp5 Pax6	Lamp5 Egln3_1	1	2	down	Zhx2
48_66.595	Lamp5 Pax6	Lamp5 Egln3_1	1	2	down	Tead1
48_66.596	Lamp5 Pax6	Lamp5 Egln3_1	1	2	down	Rnd1
48_66.597	Lamp5 Pax6	Lamp5 Egln3_1	1	2	down	Sema7a
48_66.600	Lamp5 Pax6	Lamp5 Egln3_1	1	2	down	Cck
48_66.602	Lamp5 Pax6	Lamp5 Egln3_1	1	2	down	Nell2
48_66.603	Lamp5 Pax6	Lamp5 Egln3_1	1	2	down	Cdh10
48_66.604	Lamp5 Pax6	Lamp5 Egln3_1	1	2	down	Ano3
48_66.605	Lamp5 Pax6	Lamp5 Egln3_1	1	2	down	Ak5
48_66.606	Lamp5 Pax6	Lamp5 Egln3_1	1	2	down	Sorcs3
48_66.607	Lamp5 Pax6	Lamp5 Egln3_1	1	2	down	Gpm6b
48_66.608	Lamp5 Pax6	Lamp5 Egln3_1	1	2	down	Psd3
48_66.609	Lamp5 Pax6	Lamp5 Egln3_1	1	2	down	Tmem132d
48_66.610	Lamp5 Pax6	Lamp5 Egln3_1	1	2	down	Slc8a1
48_66.611	Lamp5 Pax6	Lamp5 Egln3_1	1	2	down	Cdkl5
48_66.612	Lamp5 Pax6	Lamp5 Egln3_1	1	2	down	Nedd4l
48_66.613	Lamp5 Pax6	Lamp5 Egln3_1	1	2	down	Nrg1
48_66.614	Lamp5 Pax6	Lamp5 Egln3_1	1	2	down	Calb1
48_66.615	Lamp5 Pax6	Lamp5 Egln3_1	1	2	down	Fmnl1
48_66.616	Lamp5 Pax6	Lamp5 Egln3_1	1	2	down	Sipa1l1
48_66.617	Lamp5 Pax6	Lamp5 Egln3_1	1	2	down	Ldlrad4
48_66.618	Lamp5 Pax6	Lamp5 Egln3_1	1	2	down	Nyap2
48_66.619	Lamp5 Pax6	Lamp5 Egln3_1	1	2	down	Foxp1
48_66.620	Lamp5 Pax6	Lamp5 Egln3_1	1	2	down	Prkag2
48_66.621	Lamp5 Pax6	Lamp5 Egln3_1	1	2	down	Fnbp1l
48_66.623	Lamp5 Pax6	Lamp5 Egln3_1	1	2	down	Sox5
48_66.624	Lamp5 Pax6	Lamp5 Egln3_1	1	2	down	Dscaml1
48_66.625	Lamp5 Pax6	Lamp5 Egln3_1	1	2	down	Onecut2
48_66.627	Lamp5 Pax6	Lamp5 Egln3_1	1	2	down	Mpped1
48_66.628	Lamp5 Pax6	Lamp5 Egln3_1	1	2	down	Runx2
48_66.629	Lamp5 Pax6	Lamp5 Egln3_1	1	2	down	Grk5
48_66.631	Lamp5 Pax6	Lamp5 Egln3_1	1	2	down	Agpat4
48_66.632	Lamp5 Pax6	Lamp5 Egln3_1	1	2	down	Magi3
48_66.633	Lamp5 Pax6	Lamp5 Egln3_1	1	2	down	Stard8
48_66.635	Lamp5 Pax6	Lamp5 Egln3_1	1	2	down	Epha7
48_66.636	Lamp5 Pax6	Lamp5 Egln3_1	1	2	down	Fhl2
48_66.637	Lamp5 Pax6	Lamp5 Egln3_1	1	2	down	5730522E02Rik
48_66.638	Lamp5 Pax6	Lamp5 Egln3_1	1	2	down	Cdh2
48_66.640	Lamp5 Pax6	Lamp5 Egln3_1	1	2	down	Podn
48_66.642	Lamp5 Pax6	Lamp5 Egln3_1	1	2	down	Nfib
48_66.643	Lamp5 Pax6	Lamp5 Egln3_1	1	2	down	Akap13
48_66.644	Lamp5 Pax6	Lamp5 Egln3_1	1	2	down	Dlgap3
48_66.645	Lamp5 Pax6	Lamp5 Egln3_1	1	2	down	Enc1
48_66.646	Lamp5 Pax6	Lamp5 Egln3_1	1	2	down	Klf7
48_66.647	Lamp5 Pax6	Lamp5 Egln3_1	1	2	down	Atad2
48_66.648	Lamp5 Pax6	Lamp5 Egln3_1	1	2	down	Nrg3os
48_66.649	Lamp5 Pax6	Lamp5 Egln3_1	1	2	down	Mmp17
48_66.650	Lamp5 Pax6	Lamp5 Egln3_1	1	2	down	Fhod3
48_66.651	Lamp5 Pax6	Lamp5 Egln3_1	1	2	down	Mmd2
48_66.652	Lamp5 Pax6	Lamp5 Egln3_1	1	2	down	Syt5
48_66.653	Lamp5 Pax6	Lamp5 Egln3_1	1	2	down	Tnfrsf19
48_66.654	Lamp5 Pax6	Lamp5 Egln3_1	1	2	down	Neo1
48_66.655	Lamp5 Pax6	Lamp5 Egln3_1	1	2	down	Wscd2
48_66.656	Lamp5 Pax6	Lamp5 Egln3_1	1	2	down	Npy1r
48_66.657	Lamp5 Pax6	Lamp5 Egln3_1	1	2	down	C230057M02Rik
48_66.658	Lamp5 Pax6	Lamp5 Egln3_1	1	2	down	Cplx2
48_66.659	Lamp5 Pax6	Lamp5 Egln3_1	1	2	down	Mei1
48_66.660	Lamp5 Pax6	Lamp5 Egln3_1	1	2	down	Pdlim1
48_66.661	Lamp5 Pax6	Lamp5 Egln3_1	1	2	down	Dact2
48_66.662	Lamp5 Pax6	Lamp5 Egln3_1	1	2	down	Ccnb1
48_66.663	Lamp5 Pax6	Lamp5 Egln3_1	1	2	down	Marc2
48_66.664	Lamp5 Pax6	Lamp5 Egln3_1	1	2	down	Wnt9a
48_66.665	Lamp5 Pax6	Lamp5 Egln3_1	1	2	down	Lmo3
48_66.666	Lamp5 Pax6	Lamp5 Egln3_1	1	2	down	Pde7b
48_66.668	Lamp5 Pax6	Lamp5 Egln3_1	1	2	down	Nptx1
48_66.670	Lamp5 Pax6	Lamp5 Egln3_1	1	2	down	Cdk19
48_66.671	Lamp5 Pax6	Lamp5 Egln3_1	1	2	down	Kctd1
48_66.672	Lamp5 Pax6	Lamp5 Egln3_1	1	2	down	Fbln2
48_66.674	Lamp5 Pax6	Lamp5 Egln3_1	1	2	down	Pip5k1b
48_66.676	Lamp5 Pax6	Lamp5 Egln3_1	1	2	down	Acvr1c
48_66.677	Lamp5 Pax6	Lamp5 Egln3_1	1	2	down	Cbfa2t3
48_66.678	Lamp5 Pax6	Lamp5 Egln3_1	1	2	down	Rras2
48_66.679	Lamp5 Pax6	Lamp5 Egln3_1	1	2	down	Anxa11
48_66.680	Lamp5 Pax6	Lamp5 Egln3_1	1	2	down	Unc5a
48_66.681	Lamp5 Pax6	Lamp5 Egln3_1	1	2	down	Prkg2
48_66.683	Lamp5 Pax6	Lamp5 Egln3_1	1	2	down	Creg2
48_66.687	Lamp5 Pax6	Lamp5 Egln3_1	1	2	down	Arhgap42
48_66.688	Lamp5 Pax6	Lamp5 Egln3_1	1	2	down	Siae
48_66.689	Lamp5 Pax6	Lamp5 Egln3_1	1	2	down	Lrrc3b
48_66.692	Lamp5 Pax6	Lamp5 Egln3_1	1	2	down	Aifm3
48_66.694	Lamp5 Pax6	Lamp5 Egln3_1	1	2	down	Slc20a1
48_66.695	Lamp5 Pax6	Lamp5 Egln3_1	1	2	down	Arhgap31
48_66.698	Lamp5 Pax6	Lamp5 Egln3_1	1	2	down	Mamld1
48_66.700	Lamp5 Pax6	Lamp5 Egln3_1	1	2	down	Bok
48_66.704	Lamp5 Pax6	Lamp5 Egln3_1	1	2	down	Radil
48_66.706	Lamp5 Pax6	Lamp5 Egln3_1	1	2	down	Sox8
48_66.708	Lamp5 Pax6	Lamp5 Egln3_1	1	2	down	Rgs9
48_66.710	Lamp5 Pax6	Lamp5 Egln3_1	1	2	down	Hes1
48_66.712	Lamp5 Pax6	Lamp5 Egln3_1	1	2	down	Lhfpl3
48_66.716	Lamp5 Pax6	Lamp5 Egln3_1	1	2	down	Zbtb7c
48_66.718	Lamp5 Pax6	Lamp5 Egln3_1	1	2	down	Cdk6
48_66.719	Lamp5 Pax6	Lamp5 Egln3_1	1	2	down	Atp8b1
48_66.725	Lamp5 Pax6	Lamp5 Egln3_1	1	2	down	Flrt3
48_66.727	Lamp5 Pax6	Lamp5 Egln3_1	1	2	down	Angpt1
48_66.730	Lamp5 Pax6	Lamp5 Egln3_1	1	2	down	Vps37b
48_66.731	Lamp5 Pax6	Lamp5 Egln3_1	1	2	down	Maml2
48_66.732	Lamp5 Pax6	Lamp5 Egln3_1	1	2	down	Npas2
48_66.734	Lamp5 Pax6	Lamp5 Egln3_1	1	2	down	Tox
48_66.735	Lamp5 Pax6	Lamp5 Egln3_1	1	2	down	Kcnk4
48_66.737	Lamp5 Pax6	Lamp5 Egln3_1	1	2	down	Tpcn1
48_66.739	Lamp5 Pax6	Lamp5 Egln3_1	1	2	down	Slc39a11
48_66.742	Lamp5 Pax6	Lamp5 Egln3_1	1	2	down	Adrb1
48_66.744	Lamp5 Pax6	Lamp5 Egln3_1	1	2	down	Ubtd2
48_66.748	Lamp5 Pax6	Lamp5 Egln3_1	1	2	down	Bhlhe40
48_66.750	Lamp5 Pax6	Lamp5 Egln3_1	1	2	down	Cpeb2
48_66.751	Lamp5 Pax6	Lamp5 Egln3_1	1	2	down	Sntb2
48_66.753	Lamp5 Pax6	Lamp5 Egln3_1	1	2	down	Fxyd5
48_67.1	Lamp5 Pax6	Lamp5 Egln3_1	1	2	up	Th
48_67.2	Lamp5 Pax6	Lamp5 Egln3_1	1	2	up	Grik1
48_67.3	Lamp5 Pax6	Lamp5 Egln3_1	1	2	up	Sox6
48_67.4	Lamp5 Pax6	Lamp5 Egln3_1	1	2	up	Nxph1
48_67.5	Lamp5 Pax6	Lamp5 Egln3_1	1	2	up	Gad1
48_67.6	Lamp5 Pax6	Lamp5 Egln3_1	1	2	up	Gad2
48_67.7	Lamp5 Pax6	Lamp5 Egln3_1	1	2	up	Kcnmb2
48_67.8	Lamp5 Pax6	Lamp5 Egln3_1	1	2	up	Ptprm
48_67.9	Lamp5 Pax6	Lamp5 Egln3_1	1	2	up	Slc6a1
48_67.10	Lamp5 Pax6	Lamp5 Egln3_1	1	2	up	Zfp536
48_67.11	Lamp5 Pax6	Lamp5 Egln3_1	1	2	up	Tac1
48_67.12	Lamp5 Pax6	Lamp5 Egln3_1	1	2	up	Spock3
48_67.13	Lamp5 Pax6	Lamp5 Egln3_1	1	2	up	Pnoc
48_67.14	Lamp5 Pax6	Lamp5 Egln3_1	1	2	up	Gabrg1
48_67.15	Lamp5 Pax6	Lamp5 Egln3_1	1	2	up	Rbp4
48_67.16	Lamp5 Pax6	Lamp5 Egln3_1	1	2	up	Slc32a1
48_67.17	Lamp5 Pax6	Lamp5 Egln3_1	1	2	up	Pth2r
48_67.18	Lamp5 Pax6	Lamp5 Egln3_1	1	2	up	Cacna2d2
48_67.19	Lamp5 Pax6	Lamp5 Egln3_1	1	2	up	Rab3b
48_67.20	Lamp5 Pax6	Lamp5 Egln3_1	1	2	up	9530026P05Rik
48_67.21	Lamp5 Pax6	Lamp5 Egln3_1	1	2	up	Btbd11
48_67.22	Lamp5 Pax6	Lamp5 Egln3_1	1	2	up	Kcnip1
48_67.23	Lamp5 Pax6	Lamp5 Egln3_1	1	2	up	Lama3
48_67.24	Lamp5 Pax6	Lamp5 Egln3_1	1	2	up	Myo1e
48_67.25	Lamp5 Pax6	Lamp5 Egln3_1	1	2	up	Ankrd55
48_67.26	Lamp5 Pax6	Lamp5 Egln3_1	1	2	up	Lypd6
48_67.27	Lamp5 Pax6	Lamp5 Egln3_1	1	2	up	Kcns3
48_67.28	Lamp5 Pax6	Lamp5 Egln3_1	1	2	up	Kctd8
48_67.29	Lamp5 Pax6	Lamp5 Egln3_1	1	2	up	Arhgef6
48_67.30	Lamp5 Pax6	Lamp5 Egln3_1	1	2	up	Tcerg1l
48_67.31	Lamp5 Pax6	Lamp5 Egln3_1	1	2	up	Afap1
48_67.32	Lamp5 Pax6	Lamp5 Egln3_1	1	2	up	Cux2
48_67.33	Lamp5 Pax6	Lamp5 Egln3_1	1	2	up	Plekhh1
48_67.34	Lamp5 Pax6	Lamp5 Egln3_1	1	2	up	Adcy8
48_67.35	Lamp5 Pax6	Lamp5 Egln3_1	1	2	up	Bcl6
48_67.36	Lamp5 Pax6	Lamp5 Egln3_1	1	2	up	Lgi2
48_67.37	Lamp5 Pax6	Lamp5 Egln3_1	1	2	up	Rbms1
48_67.38	Lamp5 Pax6	Lamp5 Egln3_1	1	2	up	Flt3
48_67.39	Lamp5 Pax6	Lamp5 Egln3_1	1	2	up	Ank1
48_67.40	Lamp5 Pax6	Lamp5 Egln3_1	1	2	up	St8sia4
48_67.41	Lamp5 Pax6	Lamp5 Egln3_1	1	2	up	Npas3
48_67.42	Lamp5 Pax6	Lamp5 Egln3_1	1	2	up	A330008L17Rik
48_67.43	Lamp5 Pax6	Lamp5 Egln3_1	1	2	up	Sipa1l2
48_67.44	Lamp5 Pax6	Lamp5 Egln3_1	1	2	up	Sulf2
48_67.45	Lamp5 Pax6	Lamp5 Egln3_1	1	2	up	Gpr176
48_67.46	Lamp5 Pax6	Lamp5 Egln3_1	1	2	up	Erbb4
48_67.47	Lamp5 Pax6	Lamp5 Egln3_1	1	2	up	Galntl6
48_67.48	Lamp5 Pax6	Lamp5 Egln3_1	1	2	up	Corin
48_67.49	Lamp5 Pax6	Lamp5 Egln3_1	1	2	up	Shisa8
48_67.50	Lamp5 Pax6	Lamp5 Egln3_1	1	2	up	Pvalb
48_67.51	Lamp5 Pax6	Lamp5 Egln3_1	1	2	up	Rbms3
48_67.52	Lamp5 Pax6	Lamp5 Egln3_1	1	2	up	Lhx6
48_67.53	Lamp5 Pax6	Lamp5 Egln3_1	1	2	up	Rcan2
48_67.54	Lamp5 Pax6	Lamp5 Egln3_1	1	2	up	Zmat4
48_67.55	Lamp5 Pax6	Lamp5 Egln3_1	1	2	up	Fam19a2
48_67.56	Lamp5 Pax6	Lamp5 Egln3_1	1	2	up	Phlda1
48_67.57	Lamp5 Pax6	Lamp5 Egln3_1	1	2	up	Nhs
48_67.58	Lamp5 Pax6	Lamp5 Egln3_1	1	2	up	Adamts16
48_67.59	Lamp5 Pax6	Lamp5 Egln3_1	1	2	up	Nrsn2
48_67.60	Lamp5 Pax6	Lamp5 Egln3_1	1	2	up	Cox6a2
48_67.61	Lamp5 Pax6	Lamp5 Egln3_1	1	2	up	Cntnap5c
48_67.62	Lamp5 Pax6	Lamp5 Egln3_1	1	2	up	Nos1
48_67.63	Lamp5 Pax6	Lamp5 Egln3_1	1	2	up	Tspan9
48_67.64	Lamp5 Pax6	Lamp5 Egln3_1	1	2	up	Cdh20
48_67.65	Lamp5 Pax6	Lamp5 Egln3_1	1	2	up	Zcchc12
48_67.66	Lamp5 Pax6	Lamp5 Egln3_1	1	2	up	Igsf11
48_67.67	Lamp5 Pax6	Lamp5 Egln3_1	1	2	up	Snx25
48_67.68	Lamp5 Pax6	Lamp5 Egln3_1	1	2	up	Kcnab3
48_67.69	Lamp5 Pax6	Lamp5 Egln3_1	1	2	up	Mtss1
48_67.70	Lamp5 Pax6	Lamp5 Egln3_1	1	2	up	Vwc2
48_67.71	Lamp5 Pax6	Lamp5 Egln3_1	1	2	up	Hrh3
48_67.72	Lamp5 Pax6	Lamp5 Egln3_1	1	2	up	Scn9a
48_67.73	Lamp5 Pax6	Lamp5 Egln3_1	1	2	up	Adamts6
48_67.74	Lamp5 Pax6	Lamp5 Egln3_1	1	2	up	Coro6
48_67.75	Lamp5 Pax6	Lamp5 Egln3_1	1	2	up	Cxxc4
48_67.76	Lamp5 Pax6	Lamp5 Egln3_1	1	2	up	Stard5
48_67.77	Lamp5 Pax6	Lamp5 Egln3_1	1	2	up	Rhoq
48_67.78	Lamp5 Pax6	Lamp5 Egln3_1	1	2	up	Ikzf2
48_67.80	Lamp5 Pax6	Lamp5 Egln3_1	1	2	up	Pcp4l1
48_67.81	Lamp5 Pax6	Lamp5 Egln3_1	1	2	up	Utrn
48_67.82	Lamp5 Pax6	Lamp5 Egln3_1	1	2	up	Lgals1
48_67.83	Lamp5 Pax6	Lamp5 Egln3_1	1	2	up	Ptchd4
48_67.84	Lamp5 Pax6	Lamp5 Egln3_1	1	2	up	Sp9
48_67.85	Lamp5 Pax6	Lamp5 Egln3_1	1	2	up	Dlx6os1
48_67.86	Lamp5 Pax6	Lamp5 Egln3_1	1	2	up	Abat
48_67.87	Lamp5 Pax6	Lamp5 Egln3_1	1	2	up	Arl4c
48_67.88	Lamp5 Pax6	Lamp5 Egln3_1	1	2	up	Rxfp2
48_67.89	Lamp5 Pax6	Lamp5 Egln3_1	1	2	up	Pacsin2
48_67.90	Lamp5 Pax6	Lamp5 Egln3_1	1	2	up	Inpp5j
48_67.91	Lamp5 Pax6	Lamp5 Egln3_1	1	2	up	Ndrg2
48_67.92	Lamp5 Pax6	Lamp5 Egln3_1	1	2	up	Lbh
48_67.93	Lamp5 Pax6	Lamp5 Egln3_1	1	2	up	Hunk
48_67.94	Lamp5 Pax6	Lamp5 Egln3_1	1	2	up	Bcan
48_67.95	Lamp5 Pax6	Lamp5 Egln3_1	1	2	up	Gprc5b
48_67.96	Lamp5 Pax6	Lamp5 Egln3_1	1	2	up	Dusp10
48_67.97	Lamp5 Pax6	Lamp5 Egln3_1	1	2	up	Alk
48_67.98	Lamp5 Pax6	Lamp5 Egln3_1	1	2	up	Arx
48_67.99	Lamp5 Pax6	Lamp5 Egln3_1	1	2	up	Rnd2
48_67.100	Lamp5 Pax6	Lamp5 Egln3_1	1	2	up	Pard3
48_67.101	Lamp5 Pax6	Lamp5 Egln3_1	1	2	up	Kirrel
48_67.102	Lamp5 Pax6	Lamp5 Egln3_1	1	2	up	A930029G22Rik
48_67.103	Lamp5 Pax6	Lamp5 Egln3_1	1	2	up	Clic4
48_67.104	Lamp5 Pax6	Lamp5 Egln3_1	1	2	up	Yes1
48_67.105	Lamp5 Pax6	Lamp5 Egln3_1	1	2	up	Plekhh2
48_67.106	Lamp5 Pax6	Lamp5 Egln3_1	1	2	up	Cemip
48_67.107	Lamp5 Pax6	Lamp5 Egln3_1	1	2	up	Golim4
48_67.108	Lamp5 Pax6	Lamp5 Egln3_1	1	2	up	Tspan2
48_67.109	Lamp5 Pax6	Lamp5 Egln3_1	1	2	up	Dock11
48_67.110	Lamp5 Pax6	Lamp5 Egln3_1	1	2	up	Mcc
48_67.111	Lamp5 Pax6	Lamp5 Egln3_1	1	2	up	Rcan3
48_67.114	Lamp5 Pax6	Lamp5 Egln3_1	1	2	up	Shd
48_67.115	Lamp5 Pax6	Lamp5 Egln3_1	1	2	up	Stat5b
48_67.116	Lamp5 Pax6	Lamp5 Egln3_1	1	2	up	Il7
48_67.117	Lamp5 Pax6	Lamp5 Egln3_1	1	2	up	Tmem100
48_67.118	Lamp5 Pax6	Lamp5 Egln3_1	1	2	up	Satb1
48_67.119	Lamp5 Pax6	Lamp5 Egln3_1	1	2	up	Tcap
48_67.120	Lamp5 Pax6	Lamp5 Egln3_1	1	2	up	Gpr83
48_67.121	Lamp5 Pax6	Lamp5 Egln3_1	1	2	up	Bche
48_67.122	Lamp5 Pax6	Lamp5 Egln3_1	1	2	up	Pitpnc1
48_67.123	Lamp5 Pax6	Lamp5 Egln3_1	1	2	up	Ifitm10
48_67.124	Lamp5 Pax6	Lamp5 Egln3_1	1	2	up	Lpp
48_67.125	Lamp5 Pax6	Lamp5 Egln3_1	1	2	up	Ankrd29
48_67.126	Lamp5 Pax6	Lamp5 Egln3_1	1	2	up	Lancl3
48_67.127	Lamp5 Pax6	Lamp5 Egln3_1	1	2	up	Sag
48_67.128	Lamp5 Pax6	Lamp5 Egln3_1	1	2	up	Fras1
48_67.129	Lamp5 Pax6	Lamp5 Egln3_1	1	2	up	Pard3b
48_67.130	Lamp5 Pax6	Lamp5 Egln3_1	1	2	up	Cd63
48_67.131	Lamp5 Pax6	Lamp5 Egln3_1	1	2	up	Nxph2
48_67.132	Lamp5 Pax6	Lamp5 Egln3_1	1	2	up	Slc25a13
48_67.133	Lamp5 Pax6	Lamp5 Egln3_1	1	2	up	Ccdc136
48_67.134	Lamp5 Pax6	Lamp5 Egln3_1	1	2	up	Cenpa
48_67.135	Lamp5 Pax6	Lamp5 Egln3_1	1	2	up	Rpp25
48_67.136	Lamp5 Pax6	Lamp5 Egln3_1	1	2	up	Fam210b
48_67.137	Lamp5 Pax6	Lamp5 Egln3_1	1	2	up	Col11a1
48_67.138	Lamp5 Pax6	Lamp5 Egln3_1	1	2	up	Sept4
48_67.139	Lamp5 Pax6	Lamp5 Egln3_1	1	2	up	Camk2n2
48_67.140	Lamp5 Pax6	Lamp5 Egln3_1	1	2	up	Dlx6
48_67.142	Lamp5 Pax6	Lamp5 Egln3_1	1	2	up	Adssl1
48_67.143	Lamp5 Pax6	Lamp5 Egln3_1	1	2	up	Arhgap12
48_67.144	Lamp5 Pax6	Lamp5 Egln3_1	1	2	up	Fgf1
48_67.145	Lamp5 Pax6	Lamp5 Egln3_1	1	2	up	Phka1
48_67.146	Lamp5 Pax6	Lamp5 Egln3_1	1	2	up	BC030500
48_67.147	Lamp5 Pax6	Lamp5 Egln3_1	1	2	up	Ppfia4
48_67.148	Lamp5 Pax6	Lamp5 Egln3_1	1	2	up	Spats2l
48_67.149	Lamp5 Pax6	Lamp5 Egln3_1	1	2	up	Lima1
48_67.150	Lamp5 Pax6	Lamp5 Egln3_1	1	2	up	Maf
48_67.151	Lamp5 Pax6	Lamp5 Egln3_1	1	2	up	St3gal6
48_67.152	Lamp5 Pax6	Lamp5 Egln3_1	1	2	up	Myof
48_67.153	Lamp5 Pax6	Lamp5 Egln3_1	1	2	up	Nr4a2
48_67.154	Lamp5 Pax6	Lamp5 Egln3_1	1	2	up	Wif1
48_67.155	Lamp5 Pax6	Lamp5 Egln3_1	1	2	up	Lrrc38
48_67.156	Lamp5 Pax6	Lamp5 Egln3_1	1	2	up	4930509J09Rik
48_67.157	Lamp5 Pax6	Lamp5 Egln3_1	1	2	up	9630002D21Rik
48_67.158	Lamp5 Pax6	Lamp5 Egln3_1	1	2	up	Oprd1
48_67.159	Lamp5 Pax6	Lamp5 Egln3_1	1	2	up	Kcnk3
48_67.160	Lamp5 Pax6	Lamp5 Egln3_1	1	2	up	Cplx1
48_67.161	Lamp5 Pax6	Lamp5 Egln3_1	1	2	up	Creb3l2
48_67.162	Lamp5 Pax6	Lamp5 Egln3_1	1	2	up	Nrip3
48_67.163	Lamp5 Pax6	Lamp5 Egln3_1	1	2	up	Cort
48_67.164	Lamp5 Pax6	Lamp5 Egln3_1	1	2	up	Grhl3
48_67.165	Lamp5 Pax6	Lamp5 Egln3_1	1	2	up	Synm
48_67.166	Lamp5 Pax6	Lamp5 Egln3_1	1	2	up	Plch2
48_67.167	Lamp5 Pax6	Lamp5 Egln3_1	1	2	up	Ntn4
48_67.168	Lamp5 Pax6	Lamp5 Egln3_1	1	2	up	B3glct
48_67.169	Lamp5 Pax6	Lamp5 Egln3_1	1	2	up	Cited2
48_67.170	Lamp5 Pax6	Lamp5 Egln3_1	1	2	up	Paqr5
48_67.171	Lamp5 Pax6	Lamp5 Egln3_1	1	2	up	Col26a1
48_67.172	Lamp5 Pax6	Lamp5 Egln3_1	1	2	up	Endod1
48_67.174	Lamp5 Pax6	Lamp5 Egln3_1	1	2	up	Galnt7
48_67.176	Lamp5 Pax6	Lamp5 Egln3_1	1	2	up	Akr1b10
48_67.177	Lamp5 Pax6	Lamp5 Egln3_1	1	2	up	Mybpc1
48_67.178	Lamp5 Pax6	Lamp5 Egln3_1	1	2	up	Aldoc
48_67.179	Lamp5 Pax6	Lamp5 Egln3_1	1	2	up	Stard9
48_67.180	Lamp5 Pax6	Lamp5 Egln3_1	1	2	up	Hs3st1
48_67.181	Lamp5 Pax6	Lamp5 Egln3_1	1	2	up	Tmem132c
48_67.182	Lamp5 Pax6	Lamp5 Egln3_1	1	2	up	Dlx1
48_67.183	Lamp5 Pax6	Lamp5 Egln3_1	1	2	up	Igf1
48_67.185	Lamp5 Pax6	Lamp5 Egln3_1	1	2	up	Itga9
48_67.186	Lamp5 Pax6	Lamp5 Egln3_1	1	2	up	Mtss1l
48_67.187	Lamp5 Pax6	Lamp5 Egln3_1	1	2	up	Syt2
48_67.188	Lamp5 Pax6	Lamp5 Egln3_1	1	2	up	Abtb2
48_67.189	Lamp5 Pax6	Lamp5 Egln3_1	1	2	up	Trmt2b
48_67.190	Lamp5 Pax6	Lamp5 Egln3_1	1	2	up	Amn
48_67.191	Lamp5 Pax6	Lamp5 Egln3_1	1	2	up	Gng7
48_67.193	Lamp5 Pax6	Lamp5 Egln3_1	1	2	up	Cpne8
48_67.195	Lamp5 Pax6	Lamp5 Egln3_1	1	2	up	Ppp1r14b
48_67.196	Lamp5 Pax6	Lamp5 Egln3_1	1	2	up	Igsf3
48_67.197	Lamp5 Pax6	Lamp5 Egln3_1	1	2	up	Siah3
48_67.198	Lamp5 Pax6	Lamp5 Egln3_1	1	2	up	Myh14
48_67.199	Lamp5 Pax6	Lamp5 Egln3_1	1	2	up	Cpne2
48_67.201	Lamp5 Pax6	Lamp5 Egln3_1	1	2	up	Cntnap3
48_67.202	Lamp5 Pax6	Lamp5 Egln3_1	1	2	up	Shb
48_67.203	Lamp5 Pax6	Lamp5 Egln3_1	1	2	up	Slit2
48_67.204	Lamp5 Pax6	Lamp5 Egln3_1	1	2	up	Kirrel3
48_67.205	Lamp5 Pax6	Lamp5 Egln3_1	1	2	up	Grip1
48_67.206	Lamp5 Pax6	Lamp5 Egln3_1	1	2	up	Cntnap4
48_67.207	Lamp5 Pax6	Lamp5 Egln3_1	1	2	up	Plcxd3
48_67.208	Lamp5 Pax6	Lamp5 Egln3_1	1	2	up	Kcnc1
48_67.209	Lamp5 Pax6	Lamp5 Egln3_1	1	2	up	Trpc4
48_67.210	Lamp5 Pax6	Lamp5 Egln3_1	1	2	up	Dner
48_67.211	Lamp5 Pax6	Lamp5 Egln3_1	1	2	up	Ppargc1a
48_67.212	Lamp5 Pax6	Lamp5 Egln3_1	1	2	up	Gabrd
48_67.213	Lamp5 Pax6	Lamp5 Egln3_1	1	2	up	Klhl32
48_67.214	Lamp5 Pax6	Lamp5 Egln3_1	1	2	up	9330158H04Rik
48_67.215	Lamp5 Pax6	Lamp5 Egln3_1	1	2	up	Rab3c
48_67.216	Lamp5 Pax6	Lamp5 Egln3_1	1	2	up	Fgf13
48_67.217	Lamp5 Pax6	Lamp5 Egln3_1	1	2	up	Pvt1
48_67.218	Lamp5 Pax6	Lamp5 Egln3_1	1	2	up	Ano1
48_67.219	Lamp5 Pax6	Lamp5 Egln3_1	1	2	up	Slco3a1
48_67.220	Lamp5 Pax6	Lamp5 Egln3_1	1	2	up	Esrrg
48_67.221	Lamp5 Pax6	Lamp5 Egln3_1	1	2	up	Slc39a8
48_67.222	Lamp5 Pax6	Lamp5 Egln3_1	1	2	up	Sst
48_67.223	Lamp5 Pax6	Lamp5 Egln3_1	1	2	up	Rnf144b
48_67.224	Lamp5 Pax6	Lamp5 Egln3_1	1	2	up	Lypd6b
48_67.225	Lamp5 Pax6	Lamp5 Egln3_1	1	2	up	Vwc2l
48_67.226	Lamp5 Pax6	Lamp5 Egln3_1	1	2	up	Slc8a3
48_67.227	Lamp5 Pax6	Lamp5 Egln3_1	1	2	up	Synpr
48_67.230	Lamp5 Pax6	Lamp5 Egln3_1	1	2	up	Ephb1
48_67.231	Lamp5 Pax6	Lamp5 Egln3_1	1	2	up	Chn2
48_67.233	Lamp5 Pax6	Lamp5 Egln3_1	1	2	up	Palm2
48_67.234	Lamp5 Pax6	Lamp5 Egln3_1	1	2	up	G0s2
48_67.235	Lamp5 Pax6	Lamp5 Egln3_1	1	2	up	Btbd3
48_67.236	Lamp5 Pax6	Lamp5 Egln3_1	1	2	up	Tm6sf1
48_67.237	Lamp5 Pax6	Lamp5 Egln3_1	1	2	up	Lama2
48_67.238	Lamp5 Pax6	Lamp5 Egln3_1	1	2	up	Pak6
48_67.239	Lamp5 Pax6	Lamp5 Egln3_1	1	2	up	Dab2
48_67.240	Lamp5 Pax6	Lamp5 Egln3_1	1	2	up	Fnip2
48_67.241	Lamp5 Pax6	Lamp5 Egln3_1	1	2	up	Htr4
48_67.242	Lamp5 Pax6	Lamp5 Egln3_1	1	2	up	Ano5
48_67.243	Lamp5 Pax6	Lamp5 Egln3_1	1	2	up	St5
48_67.244	Lamp5 Pax6	Lamp5 Egln3_1	1	2	up	Rnf128
48_67.246	Lamp5 Pax6	Lamp5 Egln3_1	1	2	up	Tox2
48_67.247	Lamp5 Pax6	Lamp5 Egln3_1	1	2	up	Mypn
48_67.248	Lamp5 Pax6	Lamp5 Egln3_1	1	2	up	Trpc7
48_67.249	Lamp5 Pax6	Lamp5 Egln3_1	1	2	up	Ass1
48_67.250	Lamp5 Pax6	Lamp5 Egln3_1	1	2	up	Fgf9
48_67.251	Lamp5 Pax6	Lamp5 Egln3_1	1	2	up	Il13ra1
48_67.253	Lamp5 Pax6	Lamp5 Egln3_1	1	2	up	Sgpp2
48_67.255	Lamp5 Pax6	Lamp5 Egln3_1	1	2	up	Hbegf
48_67.256	Lamp5 Pax6	Lamp5 Egln3_1	1	2	up	Parm1
48_67.257	Lamp5 Pax6	Lamp5 Egln3_1	1	2	up	Itga3
48_67.258	Lamp5 Pax6	Lamp5 Egln3_1	1	2	up	Cast
48_67.259	Lamp5 Pax6	Lamp5 Egln3_1	1	2	up	Cald1
48_67.261	Lamp5 Pax6	Lamp5 Egln3_1	1	2	up	Akap12
48_67.263	Lamp5 Pax6	Lamp5 Egln3_1	1	2	up	Usp6nl
48_67.265	Lamp5 Pax6	Lamp5 Egln3_1	1	2	up	Eps8
48_67.266	Lamp5 Pax6	Lamp5 Egln3_1	1	2	up	Rab27a
48_67.267	Lamp5 Pax6	Lamp5 Egln3_1	1	2	up	Slc9a3r2
48_67.268	Lamp5 Pax6	Lamp5 Egln3_1	1	2	up	Susd1
48_67.269	Lamp5 Pax6	Lamp5 Egln3_1	1	2	up	Frmpd1
48_67.271	Lamp5 Pax6	Lamp5 Egln3_1	1	2	up	Tmem44
48_67.273	Lamp5 Pax6	Lamp5 Egln3_1	1	2	up	Dlg5
48_67.274	Lamp5 Pax6	Lamp5 Egln3_1	1	2	up	Soga1
48_67.276	Lamp5 Pax6	Lamp5 Egln3_1	1	2	down	C1ql3
48_67.277	Lamp5 Pax6	Lamp5 Egln3_1	1	2	down	Cdh9
48_67.278	Lamp5 Pax6	Lamp5 Egln3_1	1	2	down	Galnt14
48_67.279	Lamp5 Pax6	Lamp5 Egln3_1	1	2	down	Il1rap
48_67.280	Lamp5 Pax6	Lamp5 Egln3_1	1	2	down	Sulf1
48_67.281	Lamp5 Pax6	Lamp5 Egln3_1	1	2	down	Sv2b
48_67.282	Lamp5 Pax6	Lamp5 Egln3_1	1	2	down	Cacna2d1
48_67.283	Lamp5 Pax6	Lamp5 Egln3_1	1	2	down	Rasl10a
48_67.284	Lamp5 Pax6	Lamp5 Egln3_1	1	2	down	Baiap2
48_67.285	Lamp5 Pax6	Lamp5 Egln3_1	1	2	down	Cacna1e
48_67.286	Lamp5 Pax6	Lamp5 Egln3_1	1	2	down	Rgs6
48_67.287	Lamp5 Pax6	Lamp5 Egln3_1	1	2	down	Slc26a4
48_67.288	Lamp5 Pax6	Lamp5 Egln3_1	1	2	down	Bmpr1b
48_67.289	Lamp5 Pax6	Lamp5 Egln3_1	1	2	down	Kcnt2
48_67.290	Lamp5 Pax6	Lamp5 Egln3_1	1	2	down	Ptprt
48_67.291	Lamp5 Pax6	Lamp5 Egln3_1	1	2	down	Trpm3
48_67.292	Lamp5 Pax6	Lamp5 Egln3_1	1	2	down	Ntng2
48_67.293	Lamp5 Pax6	Lamp5 Egln3_1	1	2	down	Sdk2
48_67.294	Lamp5 Pax6	Lamp5 Egln3_1	1	2	down	Plekha2
48_67.295	Lamp5 Pax6	Lamp5 Egln3_1	1	2	down	Rtn4r
48_67.296	Lamp5 Pax6	Lamp5 Egln3_1	1	2	down	Cacng3
48_67.297	Lamp5 Pax6	Lamp5 Egln3_1	1	2	down	Nrp1
48_67.298	Lamp5 Pax6	Lamp5 Egln3_1	1	2	down	Ptpru
48_67.299	Lamp5 Pax6	Lamp5 Egln3_1	1	2	down	Rasgef1b
48_67.300	Lamp5 Pax6	Lamp5 Egln3_1	1	2	down	Cdh11
48_67.301	Lamp5 Pax6	Lamp5 Egln3_1	1	2	down	Slc24a4
48_67.302	Lamp5 Pax6	Lamp5 Egln3_1	1	2	down	Itpka
48_67.303	Lamp5 Pax6	Lamp5 Egln3_1	1	2	down	Fstl4
48_67.304	Lamp5 Pax6	Lamp5 Egln3_1	1	2	down	Sntb2
48_67.305	Lamp5 Pax6	Lamp5 Egln3_1	1	2	down	Kcnv1
48_67.306	Lamp5 Pax6	Lamp5 Egln3_1	1	2	down	Tmem108
48_67.307	Lamp5 Pax6	Lamp5 Egln3_1	1	2	down	Nnat
48_67.308	Lamp5 Pax6	Lamp5 Egln3_1	1	2	down	Prss12
48_67.309	Lamp5 Pax6	Lamp5 Egln3_1	1	2	down	Nfia
48_67.310	Lamp5 Pax6	Lamp5 Egln3_1	1	2	down	Pou6f2
48_67.311	Lamp5 Pax6	Lamp5 Egln3_1	1	2	down	Cdh4
48_67.312	Lamp5 Pax6	Lamp5 Egln3_1	1	2	down	Mapk11
48_67.313	Lamp5 Pax6	Lamp5 Egln3_1	1	2	down	Arhgap10
48_67.314	Lamp5 Pax6	Lamp5 Egln3_1	1	2	down	Icam5
48_67.315	Lamp5 Pax6	Lamp5 Egln3_1	1	2	down	Sema4a
48_67.316	Lamp5 Pax6	Lamp5 Egln3_1	1	2	down	Col25a1
48_67.317	Lamp5 Pax6	Lamp5 Egln3_1	1	2	down	Inf2
48_67.318	Lamp5 Pax6	Lamp5 Egln3_1	1	2	down	Blnk
48_67.319	Lamp5 Pax6	Lamp5 Egln3_1	1	2	down	Slc17a7
48_67.320	Lamp5 Pax6	Lamp5 Egln3_1	1	2	down	Neurod6
48_67.321	Lamp5 Pax6	Lamp5 Egln3_1	1	2	down	Nrn1
48_67.322	Lamp5 Pax6	Lamp5 Egln3_1	1	2	down	Grin2a
48_67.323	Lamp5 Pax6	Lamp5 Egln3_1	1	2	down	Atp2b4
48_67.324	Lamp5 Pax6	Lamp5 Egln3_1	1	2	down	Bmp3
48_67.325	Lamp5 Pax6	Lamp5 Egln3_1	1	2	down	Cobl
48_67.326	Lamp5 Pax6	Lamp5 Egln3_1	1	2	down	Ptk2b
48_67.327	Lamp5 Pax6	Lamp5 Egln3_1	1	2	down	Ipcef1
48_67.328	Lamp5 Pax6	Lamp5 Egln3_1	1	2	down	Igfbp6
48_67.329	Lamp5 Pax6	Lamp5 Egln3_1	1	2	down	Hs3st2
48_67.330	Lamp5 Pax6	Lamp5 Egln3_1	1	2	down	Cpne5
48_67.331	Lamp5 Pax6	Lamp5 Egln3_1	1	2	down	Dkk3
48_67.332	Lamp5 Pax6	Lamp5 Egln3_1	1	2	down	2010300C02Rik
48_67.333	Lamp5 Pax6	Lamp5 Egln3_1	1	2	down	Robo3
48_67.334	Lamp5 Pax6	Lamp5 Egln3_1	1	2	down	Nfix
48_67.335	Lamp5 Pax6	Lamp5 Egln3_1	1	2	down	Trp53i11
48_67.336	Lamp5 Pax6	Lamp5 Egln3_1	1	2	down	Fxyd7
48_67.337	Lamp5 Pax6	Lamp5 Egln3_1	1	2	down	Ncam2
48_67.338	Lamp5 Pax6	Lamp5 Egln3_1	1	2	down	Rspo2
48_67.339	Lamp5 Pax6	Lamp5 Egln3_1	1	2	down	Kcnip3
48_67.340	Lamp5 Pax6	Lamp5 Egln3_1	1	2	down	Ngef
48_67.341	Lamp5 Pax6	Lamp5 Egln3_1	1	2	down	Nwd2
48_67.342	Lamp5 Pax6	Lamp5 Egln3_1	1	2	down	Cd34
48_67.343	Lamp5 Pax6	Lamp5 Egln3_1	1	2	down	Slc8a2
48_67.344	Lamp5 Pax6	Lamp5 Egln3_1	1	2	down	Antxr1
48_67.345	Lamp5 Pax6	Lamp5 Egln3_1	1	2	down	Lpar1
48_67.346	Lamp5 Pax6	Lamp5 Egln3_1	1	2	down	Lmo7
48_67.347	Lamp5 Pax6	Lamp5 Egln3_1	1	2	down	Arhgap25
48_67.348	Lamp5 Pax6	Lamp5 Egln3_1	1	2	down	Ccbe1
48_67.349	Lamp5 Pax6	Lamp5 Egln3_1	1	2	down	Bdnf
48_67.350	Lamp5 Pax6	Lamp5 Egln3_1	1	2	down	Serinc2
48_67.351	Lamp5 Pax6	Lamp5 Egln3_1	1	2	down	Fgf10
48_67.352	Lamp5 Pax6	Lamp5 Egln3_1	1	2	down	Oprm1
48_67.353	Lamp5 Pax6	Lamp5 Egln3_1	1	2	down	Smad3
48_67.354	Lamp5 Pax6	Lamp5 Egln3_1	1	2	down	Crip2
48_67.355	Lamp5 Pax6	Lamp5 Egln3_1	1	2	down	Miat
48_67.356	Lamp5 Pax6	Lamp5 Egln3_1	1	2	down	Lzts1
48_67.357	Lamp5 Pax6	Lamp5 Egln3_1	1	2	down	Kcnd3
48_67.358	Lamp5 Pax6	Lamp5 Egln3_1	1	2	down	Prkcg
48_67.360	Lamp5 Pax6	Lamp5 Egln3_1	1	2	down	Synpo
48_67.361	Lamp5 Pax6	Lamp5 Egln3_1	1	2	down	Sphkap
48_67.362	Lamp5 Pax6	Lamp5 Egln3_1	1	2	down	Hs6st3
48_67.363	Lamp5 Pax6	Lamp5 Egln3_1	1	2	down	Frmd6
48_67.364	Lamp5 Pax6	Lamp5 Egln3_1	1	2	down	Adamts3
48_67.365	Lamp5 Pax6	Lamp5 Egln3_1	1	2	down	D130043K22Rik
48_67.366	Lamp5 Pax6	Lamp5 Egln3_1	1	2	down	Socs2
48_67.367	Lamp5 Pax6	Lamp5 Egln3_1	1	2	down	Enpp2
48_67.368	Lamp5 Pax6	Lamp5 Egln3_1	1	2	down	Lix1
48_67.369	Lamp5 Pax6	Lamp5 Egln3_1	1	2	down	Kcnh3
48_67.370	Lamp5 Pax6	Lamp5 Egln3_1	1	2	down	Vgll4
48_67.371	Lamp5 Pax6	Lamp5 Egln3_1	1	2	down	Rab26
48_67.372	Lamp5 Pax6	Lamp5 Egln3_1	1	2	down	Pdgfc
48_67.373	Lamp5 Pax6	Lamp5 Egln3_1	1	2	down	Aifm3
48_67.374	Lamp5 Pax6	Lamp5 Egln3_1	1	2	down	Tesc
48_67.375	Lamp5 Pax6	Lamp5 Egln3_1	1	2	down	Megf11
48_67.376	Lamp5 Pax6	Lamp5 Egln3_1	1	2	down	3110035E14Rik
48_67.377	Lamp5 Pax6	Lamp5 Egln3_1	1	2	down	Oprk1
48_67.378	Lamp5 Pax6	Lamp5 Egln3_1	1	2	down	Cryab
48_67.379	Lamp5 Pax6	Lamp5 Egln3_1	1	2	down	Grik3
48_67.380	Lamp5 Pax6	Lamp5 Egln3_1	1	2	down	Neurod2
48_67.381	Lamp5 Pax6	Lamp5 Egln3_1	1	2	down	Rprml
48_67.382	Lamp5 Pax6	Lamp5 Egln3_1	1	2	down	Tbr1
48_67.383	Lamp5 Pax6	Lamp5 Egln3_1	1	2	down	Csgalnact1
48_67.384	Lamp5 Pax6	Lamp5 Egln3_1	1	2	down	Rasgrf1
48_67.385	Lamp5 Pax6	Lamp5 Egln3_1	1	2	down	Kcnmb4
48_67.386	Lamp5 Pax6	Lamp5 Egln3_1	1	2	down	Acvr1c
48_67.387	Lamp5 Pax6	Lamp5 Egln3_1	1	2	down	Klf10
48_67.388	Lamp5 Pax6	Lamp5 Egln3_1	1	2	down	Ryr3
48_67.389	Lamp5 Pax6	Lamp5 Egln3_1	1	2	down	Kctd4
48_67.390	Lamp5 Pax6	Lamp5 Egln3_1	1	2	down	Mast3
48_67.391	Lamp5 Pax6	Lamp5 Egln3_1	1	2	down	Lyzl4
48_67.392	Lamp5 Pax6	Lamp5 Egln3_1	1	2	down	Chst1
48_67.393	Lamp5 Pax6	Lamp5 Egln3_1	1	2	down	Epha4
48_67.394	Lamp5 Pax6	Lamp5 Egln3_1	1	2	down	Mei1
48_67.395	Lamp5 Pax6	Lamp5 Egln3_1	1	2	down	Nov
48_67.396	Lamp5 Pax6	Lamp5 Egln3_1	1	2	down	Slc9b2
48_67.397	Lamp5 Pax6	Lamp5 Egln3_1	1	2	down	Fam212b
48_67.398	Lamp5 Pax6	Lamp5 Egln3_1	1	2	down	Nptx2
48_67.399	Lamp5 Pax6	Lamp5 Egln3_1	1	2	down	Cpne9
48_67.400	Lamp5 Pax6	Lamp5 Egln3_1	1	2	down	Chsy3
48_67.401	Lamp5 Pax6	Lamp5 Egln3_1	1	2	down	Mapk4
48_67.402	Lamp5 Pax6	Lamp5 Egln3_1	1	2	down	Ovol2
48_67.403	Lamp5 Pax6	Lamp5 Egln3_1	1	2	down	Cwh43
48_67.404	Lamp5 Pax6	Lamp5 Egln3_1	1	2	down	Lgi1
48_67.405	Lamp5 Pax6	Lamp5 Egln3_1	1	2	down	Ociad2
48_67.406	Lamp5 Pax6	Lamp5 Egln3_1	1	2	down	Ak4
48_67.407	Lamp5 Pax6	Lamp5 Egln3_1	1	2	down	Ccnb1
48_67.408	Lamp5 Pax6	Lamp5 Egln3_1	1	2	down	Rph3a
48_67.409	Lamp5 Pax6	Lamp5 Egln3_1	1	2	down	Ramp1
48_67.410	Lamp5 Pax6	Lamp5 Egln3_1	1	2	down	Lrfn2
48_67.411	Lamp5 Pax6	Lamp5 Egln3_1	1	2	down	Cdh6
48_67.412	Lamp5 Pax6	Lamp5 Egln3_1	1	2	down	Kcnk9
48_67.413	Lamp5 Pax6	Lamp5 Egln3_1	1	2	down	Fancd2
48_67.414	Lamp5 Pax6	Lamp5 Egln3_1	1	2	down	Plekhg5
48_67.415	Lamp5 Pax6	Lamp5 Egln3_1	1	2	down	Meis2
48_67.416	Lamp5 Pax6	Lamp5 Egln3_1	1	2	down	Arc
48_67.417	Lamp5 Pax6	Lamp5 Egln3_1	1	2	down	Fam105a
48_67.418	Lamp5 Pax6	Lamp5 Egln3_1	1	2	down	Mlip
48_67.419	Lamp5 Pax6	Lamp5 Egln3_1	1	2	down	Pced1b
48_67.420	Lamp5 Pax6	Lamp5 Egln3_1	1	2	down	Angpt1
48_67.421	Lamp5 Pax6	Lamp5 Egln3_1	1	2	down	Cacna1g
48_67.423	Lamp5 Pax6	Lamp5 Egln3_1	1	2	down	Chrna7
48_67.424	Lamp5 Pax6	Lamp5 Egln3_1	1	2	down	Zmiz1os1
48_67.425	Lamp5 Pax6	Lamp5 Egln3_1	1	2	down	Neto2
48_67.426	Lamp5 Pax6	Lamp5 Egln3_1	1	2	down	Herc6
48_67.427	Lamp5 Pax6	Lamp5 Egln3_1	1	2	down	Maml2
48_67.428	Lamp5 Pax6	Lamp5 Egln3_1	1	2	down	Me1
48_67.429	Lamp5 Pax6	Lamp5 Egln3_1	1	2	down	Pxdn
48_67.430	Lamp5 Pax6	Lamp5 Egln3_1	1	2	down	Slitrk1
48_67.431	Lamp5 Pax6	Lamp5 Egln3_1	1	2	down	Jam3
48_67.434	Lamp5 Pax6	Lamp5 Egln3_1	1	2	down	Sema3a
48_67.435	Lamp5 Pax6	Lamp5 Egln3_1	1	2	down	Arpp21
48_67.436	Lamp5 Pax6	Lamp5 Egln3_1	1	2	down	Pde1a
48_67.437	Lamp5 Pax6	Lamp5 Egln3_1	1	2	down	Lingo2
48_67.438	Lamp5 Pax6	Lamp5 Egln3_1	1	2	down	Cacna2d3
48_67.440	Lamp5 Pax6	Lamp5 Egln3_1	1	2	down	Ctxn1
48_67.441	Lamp5 Pax6	Lamp5 Egln3_1	1	2	down	Car12
48_67.442	Lamp5 Pax6	Lamp5 Egln3_1	1	2	down	Lingo1
48_67.443	Lamp5 Pax6	Lamp5 Egln3_1	1	2	down	Caln1
48_67.444	Lamp5 Pax6	Lamp5 Egln3_1	1	2	down	5330416C01Rik
48_67.445	Lamp5 Pax6	Lamp5 Egln3_1	1	2	down	S100a6
48_67.446	Lamp5 Pax6	Lamp5 Egln3_1	1	2	down	Necab1
48_67.447	Lamp5 Pax6	Lamp5 Egln3_1	1	2	down	Grm3
48_67.448	Lamp5 Pax6	Lamp5 Egln3_1	1	2	down	Dusp18
48_67.449	Lamp5 Pax6	Lamp5 Egln3_1	1	2	down	9530059O14Rik
48_67.450	Lamp5 Pax6	Lamp5 Egln3_1	1	2	down	Gda
48_67.451	Lamp5 Pax6	Lamp5 Egln3_1	1	2	down	Klhl3
48_67.452	Lamp5 Pax6	Lamp5 Egln3_1	1	2	down	Egr3
48_67.453	Lamp5 Pax6	Lamp5 Egln3_1	1	2	down	Sorcs1
48_67.454	Lamp5 Pax6	Lamp5 Egln3_1	1	2	down	Cplx2
48_67.455	Lamp5 Pax6	Lamp5 Egln3_1	1	2	down	Spon1
48_67.456	Lamp5 Pax6	Lamp5 Egln3_1	1	2	down	Pdia5
48_67.458	Lamp5 Pax6	Lamp5 Egln3_1	1	2	down	Camk4
48_67.459	Lamp5 Pax6	Lamp5 Egln3_1	1	2	down	4921534H16Rik
48_67.460	Lamp5 Pax6	Lamp5 Egln3_1	1	2	down	Gfra2
48_67.461	Lamp5 Pax6	Lamp5 Egln3_1	1	2	down	Dapk1
48_67.462	Lamp5 Pax6	Lamp5 Egln3_1	1	2	down	Sstr2
48_67.463	Lamp5 Pax6	Lamp5 Egln3_1	1	2	down	Zbtb18
48_67.464	Lamp5 Pax6	Lamp5 Egln3_1	1	2	down	Zfp831
48_67.465	Lamp5 Pax6	Lamp5 Egln3_1	1	2	down	Gpr26
48_67.466	Lamp5 Pax6	Lamp5 Egln3_1	1	2	down	Actn1
48_67.467	Lamp5 Pax6	Lamp5 Egln3_1	1	2	down	Tyro3
48_67.468	Lamp5 Pax6	Lamp5 Egln3_1	1	2	down	Il1rapl2
48_67.470	Lamp5 Pax6	Lamp5 Egln3_1	1	2	down	Rasal1
48_67.471	Lamp5 Pax6	Lamp5 Egln3_1	1	2	down	Mas1
48_67.472	Lamp5 Pax6	Lamp5 Egln3_1	1	2	down	Ntng1
48_67.473	Lamp5 Pax6	Lamp5 Egln3_1	1	2	down	Inhba
48_67.474	Lamp5 Pax6	Lamp5 Egln3_1	1	2	down	Pde7b
48_67.475	Lamp5 Pax6	Lamp5 Egln3_1	1	2	down	1110032F04Rik
48_67.477	Lamp5 Pax6	Lamp5 Egln3_1	1	2	down	4930590L20Rik
48_67.478	Lamp5 Pax6	Lamp5 Egln3_1	1	2	down	Egr1
48_67.479	Lamp5 Pax6	Lamp5 Egln3_1	1	2	down	Bok
48_67.480	Lamp5 Pax6	Lamp5 Egln3_1	1	2	down	Vipr1
48_67.481	Lamp5 Pax6	Lamp5 Egln3_1	1	2	down	Tmeff1
48_67.482	Lamp5 Pax6	Lamp5 Egln3_1	1	2	down	Dclk3
48_67.483	Lamp5 Pax6	Lamp5 Egln3_1	1	2	down	Thsd7b
48_67.484	Lamp5 Pax6	Lamp5 Egln3_1	1	2	down	Grhl1
48_67.485	Lamp5 Pax6	Lamp5 Egln3_1	1	2	down	Nbl1
48_67.486	Lamp5 Pax6	Lamp5 Egln3_1	1	2	down	C730002L08Rik
48_67.487	Lamp5 Pax6	Lamp5 Egln3_1	1	2	down	Itpk1
48_67.488	Lamp5 Pax6	Lamp5 Egln3_1	1	2	down	Mn1
48_67.489	Lamp5 Pax6	Lamp5 Egln3_1	1	2	down	Scn3a
48_67.490	Lamp5 Pax6	Lamp5 Egln3_1	1	2	down	Htr2a
48_67.493	Lamp5 Pax6	Lamp5 Egln3_1	1	2	down	Scn3b
48_67.495	Lamp5 Pax6	Lamp5 Egln3_1	1	2	down	BC030499
48_67.496	Lamp5 Pax6	Lamp5 Egln3_1	1	2	down	Elmo1
48_67.497	Lamp5 Pax6	Lamp5 Egln3_1	1	2	down	Gprin3
48_67.498	Lamp5 Pax6	Lamp5 Egln3_1	1	2	down	Nr4a3
48_67.499	Lamp5 Pax6	Lamp5 Egln3_1	1	2	down	Slc7a4
48_67.500	Lamp5 Pax6	Lamp5 Egln3_1	1	2	down	Prr7
48_67.501	Lamp5 Pax6	Lamp5 Egln3_1	1	2	down	Gcnt2
48_67.502	Lamp5 Pax6	Lamp5 Egln3_1	1	2	down	Ptchd1
48_67.503	Lamp5 Pax6	Lamp5 Egln3_1	1	2	down	Crim1
48_67.504	Lamp5 Pax6	Lamp5 Egln3_1	1	2	down	Nptxr
48_67.505	Lamp5 Pax6	Lamp5 Egln3_1	1	2	down	Rap2b
48_67.506	Lamp5 Pax6	Lamp5 Egln3_1	1	2	down	Kcnk4
48_67.507	Lamp5 Pax6	Lamp5 Egln3_1	1	2	down	5031439G07Rik
48_67.509	Lamp5 Pax6	Lamp5 Egln3_1	1	2	down	Pcsk2
48_67.510	Lamp5 Pax6	Lamp5 Egln3_1	1	2	down	Satb2
48_67.511	Lamp5 Pax6	Lamp5 Egln3_1	1	2	down	Osr1
48_67.512	Lamp5 Pax6	Lamp5 Egln3_1	1	2	down	Nlgn1
48_67.513	Lamp5 Pax6	Lamp5 Egln3_1	1	2	down	Lmo4
48_67.514	Lamp5 Pax6	Lamp5 Egln3_1	1	2	down	Camk2a
48_67.515	Lamp5 Pax6	Lamp5 Egln3_1	1	2	down	Grm8
48_67.516	Lamp5 Pax6	Lamp5 Egln3_1	1	2	down	Marcks
48_67.517	Lamp5 Pax6	Lamp5 Egln3_1	1	2	down	Clstn2
48_67.518	Lamp5 Pax6	Lamp5 Egln3_1	1	2	down	Ccdc80
48_67.519	Lamp5 Pax6	Lamp5 Egln3_1	1	2	down	Ntn5
48_67.520	Lamp5 Pax6	Lamp5 Egln3_1	1	2	down	Nfib
48_67.521	Lamp5 Pax6	Lamp5 Egln3_1	1	2	down	Aspg
48_67.522	Lamp5 Pax6	Lamp5 Egln3_1	1	2	down	Nptx1
48_67.523	Lamp5 Pax6	Lamp5 Egln3_1	1	2	down	Celf5
48_67.525	Lamp5 Pax6	Lamp5 Egln3_1	1	2	down	Id2
48_67.526	Lamp5 Pax6	Lamp5 Egln3_1	1	2	down	Slc1a2
48_67.527	Lamp5 Pax6	Lamp5 Egln3_1	1	2	down	Kcnn3
48_67.528	Lamp5 Pax6	Lamp5 Egln3_1	1	2	down	Fbln2
48_67.529	Lamp5 Pax6	Lamp5 Egln3_1	1	2	down	Col6a1
48_67.531	Lamp5 Pax6	Lamp5 Egln3_1	1	2	down	Itgb8
48_67.532	Lamp5 Pax6	Lamp5 Egln3_1	1	2	down	Gpd1
48_67.533	Lamp5 Pax6	Lamp5 Egln3_1	1	2	down	Cdkl5
48_67.534	Lamp5 Pax6	Lamp5 Egln3_1	1	2	down	Ccdc3
48_67.535	Lamp5 Pax6	Lamp5 Egln3_1	1	2	down	Ptgs2
48_67.536	Lamp5 Pax6	Lamp5 Egln3_1	1	2	down	Palmd
48_67.537	Lamp5 Pax6	Lamp5 Egln3_1	1	2	down	Agpat4
48_67.538	Lamp5 Pax6	Lamp5 Egln3_1	1	2	down	Prtg
48_67.539	Lamp5 Pax6	Lamp5 Egln3_1	1	2	down	Sidt1
48_67.540	Lamp5 Pax6	Lamp5 Egln3_1	1	2	down	Pgbd5
48_67.541	Lamp5 Pax6	Lamp5 Egln3_1	1	2	down	Pdlim1
48_67.542	Lamp5 Pax6	Lamp5 Egln3_1	1	2	down	Kctd1
48_67.543	Lamp5 Pax6	Lamp5 Egln3_1	1	2	down	Klf7
48_67.544	Lamp5 Pax6	Lamp5 Egln3_1	1	2	down	Itgav
48_67.545	Lamp5 Pax6	Lamp5 Egln3_1	1	2	down	Rgs8
48_67.546	Lamp5 Pax6	Lamp5 Egln3_1	1	2	down	Ajap1
48_67.547	Lamp5 Pax6	Lamp5 Egln3_1	1	2	down	Pkp2
48_67.548	Lamp5 Pax6	Lamp5 Egln3_1	1	2	down	Abcc4
48_67.549	Lamp5 Pax6	Lamp5 Egln3_1	1	2	down	Kcnn2
48_67.550	Lamp5 Pax6	Lamp5 Egln3_1	1	2	down	Tnfrsf19
48_67.551	Lamp5 Pax6	Lamp5 Egln3_1	1	2	down	Crhr1
48_67.553	Lamp5 Pax6	Lamp5 Egln3_1	1	2	down	Igfn1
48_67.554	Lamp5 Pax6	Lamp5 Egln3_1	1	2	down	Ccdc88c
48_67.555	Lamp5 Pax6	Lamp5 Egln3_1	1	2	down	Syt5
48_67.556	Lamp5 Pax6	Lamp5 Egln3_1	1	2	down	Arhgef25
48_67.557	Lamp5 Pax6	Lamp5 Egln3_1	1	2	down	Tmem158
48_67.558	Lamp5 Pax6	Lamp5 Egln3_1	1	2	down	Siae
48_67.559	Lamp5 Pax6	Lamp5 Egln3_1	1	2	down	Tmtc1
48_67.562	Lamp5 Pax6	Lamp5 Egln3_1	1	2	down	Kcnk10
48_67.563	Lamp5 Pax6	Lamp5 Egln3_1	1	2	down	Tom1l1
48_67.566	Lamp5 Pax6	Lamp5 Egln3_1	1	2	down	Prodh
48_67.568	Lamp5 Pax6	Lamp5 Egln3_1	1	2	down	2900026A02Rik
48_67.569	Lamp5 Pax6	Lamp5 Egln3_1	1	2	down	Grik4
48_67.570	Lamp5 Pax6	Lamp5 Egln3_1	1	2	down	Exph5
48_67.571	Lamp5 Pax6	Lamp5 Egln3_1	1	2	down	Pcsk5
48_67.573	Lamp5 Pax6	Lamp5 Egln3_1	1	2	down	6530403H02Rik
48_67.577	Lamp5 Pax6	Lamp5 Egln3_1	1	2	down	Npy1r
48_67.578	Lamp5 Pax6	Lamp5 Egln3_1	1	2	down	Olfm3
48_67.579	Lamp5 Pax6	Lamp5 Egln3_1	1	2	down	Il34
48_67.580	Lamp5 Pax6	Lamp5 Egln3_1	1	2	down	Il17ra
48_67.581	Lamp5 Pax6	Lamp5 Egln3_1	1	2	down	Sox8
48_67.582	Lamp5 Pax6	Lamp5 Egln3_1	1	2	down	Evc2
48_67.583	Lamp5 Pax6	Lamp5 Egln3_1	1	2	down	Syt10
48_67.584	Lamp5 Pax6	Lamp5 Egln3_1	1	2	down	Syt12
48_67.585	Lamp5 Pax6	Lamp5 Egln3_1	1	2	down	Pantr1
48_67.586	Lamp5 Pax6	Lamp5 Egln3_1	1	2	down	Sema7a
48_67.587	Lamp5 Pax6	Lamp5 Egln3_1	1	2	down	Tpcn1
48_67.588	Lamp5 Pax6	Lamp5 Egln3_1	1	2	down	Mamld1
48_67.589	Lamp5 Pax6	Lamp5 Egln3_1	1	2	down	Igfbp7
48_67.590	Lamp5 Pax6	Lamp5 Egln3_1	1	2	down	Ephb6
48_67.591	Lamp5 Pax6	Lamp5 Egln3_1	1	2	down	Fxyd5
48_67.596	Lamp5 Pax6	Lamp5 Egln3_1	1	2	down	Sgcz
48_67.598	Lamp5 Pax6	Lamp5 Egln3_1	1	2	down	Cck
48_67.599	Lamp5 Pax6	Lamp5 Egln3_1	1	2	down	Ano3
48_67.600	Lamp5 Pax6	Lamp5 Egln3_1	1	2	down	Gpm6b
48_67.601	Lamp5 Pax6	Lamp5 Egln3_1	1	2	down	Ak5
48_67.602	Lamp5 Pax6	Lamp5 Egln3_1	1	2	down	A830018L16Rik
48_67.603	Lamp5 Pax6	Lamp5 Egln3_1	1	2	down	Tmem132d
48_67.604	Lamp5 Pax6	Lamp5 Egln3_1	1	2	down	Nell2
48_67.605	Lamp5 Pax6	Lamp5 Egln3_1	1	2	down	Sorcs3
48_67.606	Lamp5 Pax6	Lamp5 Egln3_1	1	2	down	Psd3
48_67.607	Lamp5 Pax6	Lamp5 Egln3_1	1	2	down	Slc8a1
48_67.608	Lamp5 Pax6	Lamp5 Egln3_1	1	2	down	Cntn5
48_67.609	Lamp5 Pax6	Lamp5 Egln3_1	1	2	down	Grm1
48_67.610	Lamp5 Pax6	Lamp5 Egln3_1	1	2	down	Sipa1l1
48_67.611	Lamp5 Pax6	Lamp5 Egln3_1	1	2	down	Prkag2
48_67.612	Lamp5 Pax6	Lamp5 Egln3_1	1	2	down	Igsf21
48_67.613	Lamp5 Pax6	Lamp5 Egln3_1	1	2	down	Cdk14
48_67.614	Lamp5 Pax6	Lamp5 Egln3_1	1	2	down	Nrg1
48_67.615	Lamp5 Pax6	Lamp5 Egln3_1	1	2	down	Nedd4l
48_67.616	Lamp5 Pax6	Lamp5 Egln3_1	1	2	down	Smarca2
48_67.617	Lamp5 Pax6	Lamp5 Egln3_1	1	2	down	Epha7
48_67.618	Lamp5 Pax6	Lamp5 Egln3_1	1	2	down	Tenm1
48_67.619	Lamp5 Pax6	Lamp5 Egln3_1	1	2	down	Col27a1
48_67.620	Lamp5 Pax6	Lamp5 Egln3_1	1	2	down	Nyap2
48_67.622	Lamp5 Pax6	Lamp5 Egln3_1	1	2	down	5730522E02Rik
48_67.623	Lamp5 Pax6	Lamp5 Egln3_1	1	2	down	Runx2
48_67.624	Lamp5 Pax6	Lamp5 Egln3_1	1	2	down	Cdh2
48_67.625	Lamp5 Pax6	Lamp5 Egln3_1	1	2	down	Magi3
48_67.626	Lamp5 Pax6	Lamp5 Egln3_1	1	2	down	Fnbp1l
48_67.627	Lamp5 Pax6	Lamp5 Egln3_1	1	2	down	Fhl2
48_67.630	Lamp5 Pax6	Lamp5 Egln3_1	1	2	down	Epha5
48_67.631	Lamp5 Pax6	Lamp5 Egln3_1	1	2	down	Enc1
48_67.632	Lamp5 Pax6	Lamp5 Egln3_1	1	2	down	Amz1
48_67.633	Lamp5 Pax6	Lamp5 Egln3_1	1	2	down	Stx1a
48_67.634	Lamp5 Pax6	Lamp5 Egln3_1	1	2	down	Shank2
48_67.636	Lamp5 Pax6	Lamp5 Egln3_1	1	2	down	Hrh1
48_67.637	Lamp5 Pax6	Lamp5 Egln3_1	1	2	down	Sox5
48_67.638	Lamp5 Pax6	Lamp5 Egln3_1	1	2	down	Pak7
48_67.639	Lamp5 Pax6	Lamp5 Egln3_1	1	2	down	Atp1a1
48_67.640	Lamp5 Pax6	Lamp5 Egln3_1	1	2	down	Gcnt4
48_67.641	Lamp5 Pax6	Lamp5 Egln3_1	1	2	down	Cdk6
48_67.642	Lamp5 Pax6	Lamp5 Egln3_1	1	2	down	Kitl
48_67.644	Lamp5 Pax6	Lamp5 Egln3_1	1	2	down	Nrg3os
48_67.645	Lamp5 Pax6	Lamp5 Egln3_1	1	2	down	Zmiz1
48_67.646	Lamp5 Pax6	Lamp5 Egln3_1	1	2	down	Neo1
48_67.647	Lamp5 Pax6	Lamp5 Egln3_1	1	2	down	Fxyd6
48_67.649	Lamp5 Pax6	Lamp5 Egln3_1	1	2	down	Mmd2
48_67.651	Lamp5 Pax6	Lamp5 Egln3_1	1	2	down	Hpca
48_67.652	Lamp5 Pax6	Lamp5 Egln3_1	1	2	down	Pid1
48_67.653	Lamp5 Pax6	Lamp5 Egln3_1	1	2	down	Cbfa2t3
48_67.655	Lamp5 Pax6	Lamp5 Egln3_1	1	2	down	Unc5a
48_67.656	Lamp5 Pax6	Lamp5 Egln3_1	1	2	down	Slc20a1
48_67.658	Lamp5 Pax6	Lamp5 Egln3_1	1	2	down	Map3k5
48_67.659	Lamp5 Pax6	Lamp5 Egln3_1	1	2	down	C230057M02Rik
48_67.660	Lamp5 Pax6	Lamp5 Egln3_1	1	2	down	Etv5
48_67.661	Lamp5 Pax6	Lamp5 Egln3_1	1	2	down	Penk
48_67.662	Lamp5 Pax6	Lamp5 Egln3_1	1	2	down	Plxdc2
48_67.663	Lamp5 Pax6	Lamp5 Egln3_1	1	2	down	Tox
48_67.664	Lamp5 Pax6	Lamp5 Egln3_1	1	2	down	Hdac7
48_67.665	Lamp5 Pax6	Lamp5 Egln3_1	1	2	down	Sema3e
48_67.667	Lamp5 Pax6	Lamp5 Egln3_1	1	2	down	Lmo3
48_67.668	Lamp5 Pax6	Lamp5 Egln3_1	1	2	down	Slc39a11
48_67.670	Lamp5 Pax6	Lamp5 Egln3_1	1	2	down	Onecut2
48_67.672	Lamp5 Pax6	Lamp5 Egln3_1	1	2	down	Pik3r1
48_67.673	Lamp5 Pax6	Lamp5 Egln3_1	1	2	down	Wscd2
48_67.677	Lamp5 Pax6	Lamp5 Egln3_1	1	2	down	Ypel1
48_67.678	Lamp5 Pax6	Lamp5 Egln3_1	1	2	down	Rgs9
48_67.679	Lamp5 Pax6	Lamp5 Egln3_1	1	2	down	Kremen1
48_67.682	Lamp5 Pax6	Lamp5 Egln3_1	1	2	down	Mbp
48_67.684	Lamp5 Pax6	Lamp5 Egln3_1	1	2	down	Efcab6
48_67.688	Lamp5 Pax6	Lamp5 Egln3_1	1	2	down	Inpp4b
48_67.690	Lamp5 Pax6	Lamp5 Egln3_1	1	2	down	Afap1l1
48_67.691	Lamp5 Pax6	Lamp5 Egln3_1	1	2	down	Dusp14
48_67.693	Lamp5 Pax6	Lamp5 Egln3_1	1	2	down	Phf21b
48_67.694	Lamp5 Pax6	Lamp5 Egln3_1	1	2	down	Syn3
48_67.695	Lamp5 Pax6	Lamp5 Egln3_1	1	2	down	Sez6
48_67.696	Lamp5 Pax6	Lamp5 Egln3_1	1	2	down	Krt12
48_67.697	Lamp5 Pax6	Lamp5 Egln3_1	1	2	down	Ltbp4
48_67.700	Lamp5 Pax6	Lamp5 Egln3_1	1	2	down	Arhgef28
48_67.701	Lamp5 Pax6	Lamp5 Egln3_1	1	2	down	Tead1
48_67.703	Lamp5 Pax6	Lamp5 Egln3_1	1	2	down	Paqr8
48_67.704	Lamp5 Pax6	Lamp5 Egln3_1	1	2	down	Cdh22
48_67.708	Lamp5 Pax6	Lamp5 Egln3_1	1	2	down	Trpc6
48_67.709	Lamp5 Pax6	Lamp5 Egln3_1	1	2	down	Vps37b
48_67.710	Lamp5 Pax6	Lamp5 Egln3_1	1	2	down	Ptprg
48_67.711	Lamp5 Pax6	Lamp5 Egln3_1	1	2	down	Etnk2
48_67.713	Lamp5 Pax6	Lamp5 Egln3_1	1	2	down	Zmym1
48_67.715	Lamp5 Pax6	Lamp5 Egln3_1	1	2	down	Cys1
48_67.719	Lamp5 Pax6	Lamp5 Egln3_1	1	2	down	Efnb2
48_67.725	Lamp5 Pax6	Lamp5 Egln3_1	1	2	down	Lrrc75a
48_68.1	Lamp5 Pax6	Lamp5 Egln3_1	1	2	up	Th
48_68.2	Lamp5 Pax6	Lamp5 Egln3_1	1	2	up	Grik1
48_68.3	Lamp5 Pax6	Lamp5 Egln3_1	1	2	up	Gad1
48_68.4	Lamp5 Pax6	Lamp5 Egln3_1	1	2	up	Sox6
48_68.5	Lamp5 Pax6	Lamp5 Egln3_1	1	2	up	Nxph1
48_68.6	Lamp5 Pax6	Lamp5 Egln3_1	1	2	up	Gad2
48_68.7	Lamp5 Pax6	Lamp5 Egln3_1	1	2	up	Kcnmb2
48_68.8	Lamp5 Pax6	Lamp5 Egln3_1	1	2	up	Ptprm
48_68.9	Lamp5 Pax6	Lamp5 Egln3_1	1	2	up	Slc6a1
48_68.10	Lamp5 Pax6	Lamp5 Egln3_1	1	2	up	Tac1
48_68.11	Lamp5 Pax6	Lamp5 Egln3_1	1	2	up	Zfp536
48_68.12	Lamp5 Pax6	Lamp5 Egln3_1	1	2	up	Pnoc
48_68.13	Lamp5 Pax6	Lamp5 Egln3_1	1	2	up	Slc32a1
48_68.14	Lamp5 Pax6	Lamp5 Egln3_1	1	2	up	Pth2r
48_68.15	Lamp5 Pax6	Lamp5 Egln3_1	1	2	up	Gabrg1
48_68.16	Lamp5 Pax6	Lamp5 Egln3_1	1	2	up	Cacna2d2
48_68.17	Lamp5 Pax6	Lamp5 Egln3_1	1	2	up	Rab3b
48_68.18	Lamp5 Pax6	Lamp5 Egln3_1	1	2	up	Btbd11
48_68.19	Lamp5 Pax6	Lamp5 Egln3_1	1	2	up	9530026P05Rik
48_68.20	Lamp5 Pax6	Lamp5 Egln3_1	1	2	up	Kcnip1
48_68.21	Lamp5 Pax6	Lamp5 Egln3_1	1	2	up	Lama3
48_68.22	Lamp5 Pax6	Lamp5 Egln3_1	1	2	up	Ankrd55
48_68.23	Lamp5 Pax6	Lamp5 Egln3_1	1	2	up	Kcns3
48_68.24	Lamp5 Pax6	Lamp5 Egln3_1	1	2	up	Tcerg1l
48_68.25	Lamp5 Pax6	Lamp5 Egln3_1	1	2	up	Lypd6
48_68.26	Lamp5 Pax6	Lamp5 Egln3_1	1	2	up	Arhgef6
48_68.27	Lamp5 Pax6	Lamp5 Egln3_1	1	2	up	Adcy8
48_68.28	Lamp5 Pax6	Lamp5 Egln3_1	1	2	up	Plekhh1
48_68.29	Lamp5 Pax6	Lamp5 Egln3_1	1	2	up	Cux2
48_68.30	Lamp5 Pax6	Lamp5 Egln3_1	1	2	up	Kctd8
48_68.31	Lamp5 Pax6	Lamp5 Egln3_1	1	2	up	Afap1
48_68.32	Lamp5 Pax6	Lamp5 Egln3_1	1	2	up	Bcl6
48_68.33	Lamp5 Pax6	Lamp5 Egln3_1	1	2	up	Tspan9
48_68.34	Lamp5 Pax6	Lamp5 Egln3_1	1	2	up	St8sia4
48_68.35	Lamp5 Pax6	Lamp5 Egln3_1	1	2	up	A330008L17Rik
48_68.36	Lamp5 Pax6	Lamp5 Egln3_1	1	2	up	Ank1
48_68.37	Lamp5 Pax6	Lamp5 Egln3_1	1	2	up	Gpr176
48_68.38	Lamp5 Pax6	Lamp5 Egln3_1	1	2	up	Corin
48_68.39	Lamp5 Pax6	Lamp5 Egln3_1	1	2	up	Rbp4
48_68.40	Lamp5 Pax6	Lamp5 Egln3_1	1	2	up	Shisa8
48_68.41	Lamp5 Pax6	Lamp5 Egln3_1	1	2	up	Pvalb
48_68.42	Lamp5 Pax6	Lamp5 Egln3_1	1	2	up	Pcp4l1
48_68.43	Lamp5 Pax6	Lamp5 Egln3_1	1	2	up	Lhx6
48_68.44	Lamp5 Pax6	Lamp5 Egln3_1	1	2	up	Nhs
48_68.45	Lamp5 Pax6	Lamp5 Egln3_1	1	2	up	Adamts16
48_68.46	Lamp5 Pax6	Lamp5 Egln3_1	1	2	up	Nos1
48_68.47	Lamp5 Pax6	Lamp5 Egln3_1	1	2	up	Cox6a2
48_68.48	Lamp5 Pax6	Lamp5 Egln3_1	1	2	up	Zcchc12
48_68.49	Lamp5 Pax6	Lamp5 Egln3_1	1	2	up	Whrn
48_68.50	Lamp5 Pax6	Lamp5 Egln3_1	1	2	up	Mtss1
48_68.51	Lamp5 Pax6	Lamp5 Egln3_1	1	2	up	Chn2
48_68.52	Lamp5 Pax6	Lamp5 Egln3_1	1	2	up	Pard3b
48_68.53	Lamp5 Pax6	Lamp5 Egln3_1	1	2	up	Camk2d
48_68.54	Lamp5 Pax6	Lamp5 Egln3_1	1	2	up	Ikzf2
48_68.55	Lamp5 Pax6	Lamp5 Egln3_1	1	2	up	Stard5
48_68.56	Lamp5 Pax6	Lamp5 Egln3_1	1	2	up	Rhoq
48_68.57	Lamp5 Pax6	Lamp5 Egln3_1	1	2	up	Erbb4
48_68.58	Lamp5 Pax6	Lamp5 Egln3_1	1	2	up	Rbms3
48_68.59	Lamp5 Pax6	Lamp5 Egln3_1	1	2	up	Rcan2
48_68.60	Lamp5 Pax6	Lamp5 Egln3_1	1	2	up	Lgals1
48_68.61	Lamp5 Pax6	Lamp5 Egln3_1	1	2	up	Dlx6os1
48_68.62	Lamp5 Pax6	Lamp5 Egln3_1	1	2	up	Sp9
48_68.63	Lamp5 Pax6	Lamp5 Egln3_1	1	2	up	Arl4c
48_68.64	Lamp5 Pax6	Lamp5 Egln3_1	1	2	up	Abat
48_68.65	Lamp5 Pax6	Lamp5 Egln3_1	1	2	up	Nrsn2
48_68.66	Lamp5 Pax6	Lamp5 Egln3_1	1	2	up	Vwc2
48_68.67	Lamp5 Pax6	Lamp5 Egln3_1	1	2	up	Lbh
48_68.68	Lamp5 Pax6	Lamp5 Egln3_1	1	2	up	Ndrg2
48_68.69	Lamp5 Pax6	Lamp5 Egln3_1	1	2	up	Gprc5b
48_68.70	Lamp5 Pax6	Lamp5 Egln3_1	1	2	up	Arx
48_68.71	Lamp5 Pax6	Lamp5 Egln3_1	1	2	up	Igsf11
48_68.72	Lamp5 Pax6	Lamp5 Egln3_1	1	2	up	Dusp10
48_68.73	Lamp5 Pax6	Lamp5 Egln3_1	1	2	up	Flt3
48_68.74	Lamp5 Pax6	Lamp5 Egln3_1	1	2	up	Alk
48_68.75	Lamp5 Pax6	Lamp5 Egln3_1	1	2	up	Rnd2
48_68.76	Lamp5 Pax6	Lamp5 Egln3_1	1	2	up	Cdh20
48_68.77	Lamp5 Pax6	Lamp5 Egln3_1	1	2	up	Bcan
48_68.78	Lamp5 Pax6	Lamp5 Egln3_1	1	2	up	Kirrel
48_68.79	Lamp5 Pax6	Lamp5 Egln3_1	1	2	up	Adamts6
48_68.80	Lamp5 Pax6	Lamp5 Egln3_1	1	2	up	A930029G22Rik
48_68.81	Lamp5 Pax6	Lamp5 Egln3_1	1	2	up	Kcnab3
48_68.82	Lamp5 Pax6	Lamp5 Egln3_1	1	2	up	Cemip
48_68.83	Lamp5 Pax6	Lamp5 Egln3_1	1	2	up	Yes1
48_68.84	Lamp5 Pax6	Lamp5 Egln3_1	1	2	up	Tspan2
48_68.85	Lamp5 Pax6	Lamp5 Egln3_1	1	2	up	Dock11
48_68.86	Lamp5 Pax6	Lamp5 Egln3_1	1	2	up	Rcan3
48_68.88	Lamp5 Pax6	Lamp5 Egln3_1	1	2	up	Il7
48_68.89	Lamp5 Pax6	Lamp5 Egln3_1	1	2	up	Spock3
48_68.90	Lamp5 Pax6	Lamp5 Egln3_1	1	2	up	Tmem100
48_68.91	Lamp5 Pax6	Lamp5 Egln3_1	1	2	up	Plcxd3
48_68.92	Lamp5 Pax6	Lamp5 Egln3_1	1	2	up	Myo1e
48_68.93	Lamp5 Pax6	Lamp5 Egln3_1	1	2	up	Phlda1
48_68.94	Lamp5 Pax6	Lamp5 Egln3_1	1	2	up	Ifitm10
48_68.95	Lamp5 Pax6	Lamp5 Egln3_1	1	2	up	Gpr83
48_68.96	Lamp5 Pax6	Lamp5 Egln3_1	1	2	up	Inpp5j
48_68.97	Lamp5 Pax6	Lamp5 Egln3_1	1	2	up	Tcap
48_68.98	Lamp5 Pax6	Lamp5 Egln3_1	1	2	up	Bche
48_68.99	Lamp5 Pax6	Lamp5 Egln3_1	1	2	up	Ltbp1
48_68.100	Lamp5 Pax6	Lamp5 Egln3_1	1	2	up	Pacsin2
48_68.101	Lamp5 Pax6	Lamp5 Egln3_1	1	2	up	Lgi2
48_68.102	Lamp5 Pax6	Lamp5 Egln3_1	1	2	up	Slc8a3
48_68.103	Lamp5 Pax6	Lamp5 Egln3_1	1	2	up	Cd63
48_68.104	Lamp5 Pax6	Lamp5 Egln3_1	1	2	up	Nxph2
48_68.105	Lamp5 Pax6	Lamp5 Egln3_1	1	2	up	Hunk
48_68.106	Lamp5 Pax6	Lamp5 Egln3_1	1	2	up	Clic4
48_68.107	Lamp5 Pax6	Lamp5 Egln3_1	1	2	up	Slc25a13
48_68.108	Lamp5 Pax6	Lamp5 Egln3_1	1	2	up	Camk2n2
48_68.109	Lamp5 Pax6	Lamp5 Egln3_1	1	2	up	Rpp25
48_68.110	Lamp5 Pax6	Lamp5 Egln3_1	1	2	up	Pard3
48_68.111	Lamp5 Pax6	Lamp5 Egln3_1	1	2	up	Ttc39c
48_68.112	Lamp5 Pax6	Lamp5 Egln3_1	1	2	up	Lancl3
48_68.113	Lamp5 Pax6	Lamp5 Egln3_1	1	2	up	Dlx6
48_68.114	Lamp5 Pax6	Lamp5 Egln3_1	1	2	up	Coro6
48_68.115	Lamp5 Pax6	Lamp5 Egln3_1	1	2	up	Syt17
48_68.116	Lamp5 Pax6	Lamp5 Egln3_1	1	2	up	Arhgap12
48_68.118	Lamp5 Pax6	Lamp5 Egln3_1	1	2	up	Phka1
48_68.119	Lamp5 Pax6	Lamp5 Egln3_1	1	2	up	Scn9a
48_68.120	Lamp5 Pax6	Lamp5 Egln3_1	1	2	up	BC030500
48_68.121	Lamp5 Pax6	Lamp5 Egln3_1	1	2	up	Ppfia4
48_68.123	Lamp5 Pax6	Lamp5 Egln3_1	1	2	up	Galntl6
48_68.124	Lamp5 Pax6	Lamp5 Egln3_1	1	2	up	Gpc4
48_68.125	Lamp5 Pax6	Lamp5 Egln3_1	1	2	up	Myof
48_68.126	Lamp5 Pax6	Lamp5 Egln3_1	1	2	up	Utrn
48_68.127	Lamp5 Pax6	Lamp5 Egln3_1	1	2	up	Nr4a2
48_68.128	Lamp5 Pax6	Lamp5 Egln3_1	1	2	up	Nrip3
48_68.129	Lamp5 Pax6	Lamp5 Egln3_1	1	2	up	Cntnap5c
48_68.130	Lamp5 Pax6	Lamp5 Egln3_1	1	2	up	Wif1
48_68.131	Lamp5 Pax6	Lamp5 Egln3_1	1	2	up	Npy
48_68.132	Lamp5 Pax6	Lamp5 Egln3_1	1	2	up	Lrrc38
48_68.133	Lamp5 Pax6	Lamp5 Egln3_1	1	2	up	Zfp804b
48_68.134	Lamp5 Pax6	Lamp5 Egln3_1	1	2	up	Kcnk3
48_68.135	Lamp5 Pax6	Lamp5 Egln3_1	1	2	up	9630002D21Rik
48_68.136	Lamp5 Pax6	Lamp5 Egln3_1	1	2	up	Creb3l2
48_68.137	Lamp5 Pax6	Lamp5 Egln3_1	1	2	up	Snx25
48_68.138	Lamp5 Pax6	Lamp5 Egln3_1	1	2	up	Grhl3
48_68.139	Lamp5 Pax6	Lamp5 Egln3_1	1	2	up	Cort
48_68.140	Lamp5 Pax6	Lamp5 Egln3_1	1	2	up	Plch2
48_68.141	Lamp5 Pax6	Lamp5 Egln3_1	1	2	up	Timp2
48_68.142	Lamp5 Pax6	Lamp5 Egln3_1	1	2	up	Cited2
48_68.143	Lamp5 Pax6	Lamp5 Egln3_1	1	2	up	Ntn4
48_68.144	Lamp5 Pax6	Lamp5 Egln3_1	1	2	up	Cgref1
48_68.145	Lamp5 Pax6	Lamp5 Egln3_1	1	2	up	Hrh3
48_68.147	Lamp5 Pax6	Lamp5 Egln3_1	1	2	up	Cenpa
48_68.148	Lamp5 Pax6	Lamp5 Egln3_1	1	2	up	Paqr5
48_68.149	Lamp5 Pax6	Lamp5 Egln3_1	1	2	up	Cxxc4
48_68.150	Lamp5 Pax6	Lamp5 Egln3_1	1	2	up	Col26a1
48_68.151	Lamp5 Pax6	Lamp5 Egln3_1	1	2	up	4930509J09Rik
48_68.152	Lamp5 Pax6	Lamp5 Egln3_1	1	2	up	Mybpc1
48_68.153	Lamp5 Pax6	Lamp5 Egln3_1	1	2	up	Tmem132c
48_68.154	Lamp5 Pax6	Lamp5 Egln3_1	1	2	up	Itga9
48_68.155	Lamp5 Pax6	Lamp5 Egln3_1	1	2	up	Parm1
48_68.156	Lamp5 Pax6	Lamp5 Egln3_1	1	2	up	Dlx1
48_68.157	Lamp5 Pax6	Lamp5 Egln3_1	1	2	up	Gng7
48_68.159	Lamp5 Pax6	Lamp5 Egln3_1	1	2	up	Syt2
48_68.160	Lamp5 Pax6	Lamp5 Egln3_1	1	2	up	Grin3a
48_68.161	Lamp5 Pax6	Lamp5 Egln3_1	1	2	up	Mtss1l
48_68.163	Lamp5 Pax6	Lamp5 Egln3_1	1	2	up	Abtb2
48_68.164	Lamp5 Pax6	Lamp5 Egln3_1	1	2	up	Coro1c
48_68.165	Lamp5 Pax6	Lamp5 Egln3_1	1	2	up	Fam210b
48_68.166	Lamp5 Pax6	Lamp5 Egln3_1	1	2	up	Tmem117
48_68.167	Lamp5 Pax6	Lamp5 Egln3_1	1	2	up	Col11a1
48_68.168	Lamp5 Pax6	Lamp5 Egln3_1	1	2	up	Dpysl5
48_68.169	Lamp5 Pax6	Lamp5 Egln3_1	1	2	up	Trmt2b
48_68.170	Lamp5 Pax6	Lamp5 Egln3_1	1	2	up	Igsf3
48_68.171	Lamp5 Pax6	Lamp5 Egln3_1	1	2	up	Rhbdl3
48_68.173	Lamp5 Pax6	Lamp5 Egln3_1	1	2	up	Siah3
48_68.174	Lamp5 Pax6	Lamp5 Egln3_1	1	2	up	Cpne2
48_68.175	Lamp5 Pax6	Lamp5 Egln3_1	1	2	up	Shb
48_68.176	Lamp5 Pax6	Lamp5 Egln3_1	1	2	up	Lima1
48_68.177	Lamp5 Pax6	Lamp5 Egln3_1	1	2	up	Mypn
48_68.178	Lamp5 Pax6	Lamp5 Egln3_1	1	2	up	Kirrel3
48_68.179	Lamp5 Pax6	Lamp5 Egln3_1	1	2	up	Cntnap4
48_68.180	Lamp5 Pax6	Lamp5 Egln3_1	1	2	up	Trpc4
48_68.181	Lamp5 Pax6	Lamp5 Egln3_1	1	2	up	Zmat4
48_68.182	Lamp5 Pax6	Lamp5 Egln3_1	1	2	up	Kcnc1
48_68.183	Lamp5 Pax6	Lamp5 Egln3_1	1	2	up	Dner
48_68.184	Lamp5 Pax6	Lamp5 Egln3_1	1	2	up	Cplx1
48_68.185	Lamp5 Pax6	Lamp5 Egln3_1	1	2	up	Rab3c
48_68.186	Lamp5 Pax6	Lamp5 Egln3_1	1	2	up	Gaa
48_68.187	Lamp5 Pax6	Lamp5 Egln3_1	1	2	up	Bach2
48_68.188	Lamp5 Pax6	Lamp5 Egln3_1	1	2	up	Ano1
48_68.189	Lamp5 Pax6	Lamp5 Egln3_1	1	2	up	Slc39a8
48_68.190	Lamp5 Pax6	Lamp5 Egln3_1	1	2	up	Sst
48_68.191	Lamp5 Pax6	Lamp5 Egln3_1	1	2	up	Slc44a5
48_68.192	Lamp5 Pax6	Lamp5 Egln3_1	1	2	up	Mcc
48_68.193	Lamp5 Pax6	Lamp5 Egln3_1	1	2	up	Synpr
48_68.194	Lamp5 Pax6	Lamp5 Egln3_1	1	2	up	Sipa1l2
48_68.195	Lamp5 Pax6	Lamp5 Egln3_1	1	2	up	Vwc2l
48_68.196	Lamp5 Pax6	Lamp5 Egln3_1	1	2	up	Lpp
48_68.197	Lamp5 Pax6	Lamp5 Egln3_1	1	2	up	Slc6a7
48_68.198	Lamp5 Pax6	Lamp5 Egln3_1	1	2	up	G0s2
48_68.199	Lamp5 Pax6	Lamp5 Egln3_1	1	2	up	Igf1
48_68.200	Lamp5 Pax6	Lamp5 Egln3_1	1	2	up	Ptchd4
48_68.201	Lamp5 Pax6	Lamp5 Egln3_1	1	2	up	Plekhh2
48_68.202	Lamp5 Pax6	Lamp5 Egln3_1	1	2	up	Hs3st1
48_68.203	Lamp5 Pax6	Lamp5 Egln3_1	1	2	up	Endod1
48_68.204	Lamp5 Pax6	Lamp5 Egln3_1	1	2	up	Dab2
48_68.205	Lamp5 Pax6	Lamp5 Egln3_1	1	2	up	Tuba8
48_68.206	Lamp5 Pax6	Lamp5 Egln3_1	1	2	up	Ano5
48_68.207	Lamp5 Pax6	Lamp5 Egln3_1	1	2	up	Htr4
48_68.208	Lamp5 Pax6	Lamp5 Egln3_1	1	2	up	Rimklb
48_68.209	Lamp5 Pax6	Lamp5 Egln3_1	1	2	up	Tox2
48_68.210	Lamp5 Pax6	Lamp5 Egln3_1	1	2	up	Trpc7
48_68.211	Lamp5 Pax6	Lamp5 Egln3_1	1	2	up	Ass1
48_68.214	Lamp5 Pax6	Lamp5 Egln3_1	1	2	up	Il13ra1
48_68.216	Lamp5 Pax6	Lamp5 Egln3_1	1	2	up	Hbegf
48_68.217	Lamp5 Pax6	Lamp5 Egln3_1	1	2	up	Akr1b10
48_68.218	Lamp5 Pax6	Lamp5 Egln3_1	1	2	up	Cald1
48_68.219	Lamp5 Pax6	Lamp5 Egln3_1	1	2	up	Amn
48_68.221	Lamp5 Pax6	Lamp5 Egln3_1	1	2	up	Rab27a
48_68.222	Lamp5 Pax6	Lamp5 Egln3_1	1	2	up	Eps8
48_68.223	Lamp5 Pax6	Lamp5 Egln3_1	1	2	up	Tpst1
48_68.224	Lamp5 Pax6	Lamp5 Egln3_1	1	2	up	Usp6nl
48_68.225	Lamp5 Pax6	Lamp5 Egln3_1	1	2	up	Frmpd1
48_68.227	Lamp5 Pax6	Lamp5 Egln3_1	1	2	up	Dlg5
48_68.229	Lamp5 Pax6	Lamp5 Egln3_1	1	2	up	St3gal6
48_68.230	Lamp5 Pax6	Lamp5 Egln3_1	1	2	up	Soga1
48_68.231	Lamp5 Pax6	Lamp5 Egln3_1	1	2	down	Cdh9
48_68.232	Lamp5 Pax6	Lamp5 Egln3_1	1	2	down	Rasl10a
48_68.233	Lamp5 Pax6	Lamp5 Egln3_1	1	2	down	Robo3
48_68.234	Lamp5 Pax6	Lamp5 Egln3_1	1	2	down	Galnt14
48_68.235	Lamp5 Pax6	Lamp5 Egln3_1	1	2	down	Inf2
48_68.236	Lamp5 Pax6	Lamp5 Egln3_1	1	2	down	Il1rap
48_68.237	Lamp5 Pax6	Lamp5 Egln3_1	1	2	down	Mapk11
48_68.238	Lamp5 Pax6	Lamp5 Egln3_1	1	2	down	Col25a1
48_68.239	Lamp5 Pax6	Lamp5 Egln3_1	1	2	down	Socs2
48_68.240	Lamp5 Pax6	Lamp5 Egln3_1	1	2	down	Sv2b
48_68.241	Lamp5 Pax6	Lamp5 Egln3_1	1	2	down	Cacna2d1
48_68.242	Lamp5 Pax6	Lamp5 Egln3_1	1	2	down	Baiap2
48_68.243	Lamp5 Pax6	Lamp5 Egln3_1	1	2	down	Kcnt2
48_68.244	Lamp5 Pax6	Lamp5 Egln3_1	1	2	down	Rgs6
48_68.245	Lamp5 Pax6	Lamp5 Egln3_1	1	2	down	Ntng2
48_68.246	Lamp5 Pax6	Lamp5 Egln3_1	1	2	down	Cacna1e
48_68.247	Lamp5 Pax6	Lamp5 Egln3_1	1	2	down	Fstl4
48_68.248	Lamp5 Pax6	Lamp5 Egln3_1	1	2	down	Cobl
48_68.249	Lamp5 Pax6	Lamp5 Egln3_1	1	2	down	Ptprt
48_68.250	Lamp5 Pax6	Lamp5 Egln3_1	1	2	down	Epha4
48_68.251	Lamp5 Pax6	Lamp5 Egln3_1	1	2	down	Cpne9
48_68.252	Lamp5 Pax6	Lamp5 Egln3_1	1	2	down	Rasgef1b
48_68.253	Lamp5 Pax6	Lamp5 Egln3_1	1	2	down	Ncam2
48_68.254	Lamp5 Pax6	Lamp5 Egln3_1	1	2	down	Rtn4r
48_68.255	Lamp5 Pax6	Lamp5 Egln3_1	1	2	down	Cdh11
48_68.256	Lamp5 Pax6	Lamp5 Egln3_1	1	2	down	Itpka
48_68.257	Lamp5 Pax6	Lamp5 Egln3_1	1	2	down	Sphkap
48_68.258	Lamp5 Pax6	Lamp5 Egln3_1	1	2	down	Mlip
48_68.259	Lamp5 Pax6	Lamp5 Egln3_1	1	2	down	Kcnv1
48_68.260	Lamp5 Pax6	Lamp5 Egln3_1	1	2	down	Arhgap10
48_68.261	Lamp5 Pax6	Lamp5 Egln3_1	1	2	down	Mast3
48_68.262	Lamp5 Pax6	Lamp5 Egln3_1	1	2	down	Plekha2
48_68.263	Lamp5 Pax6	Lamp5 Egln3_1	1	2	down	Chsy3
48_68.264	Lamp5 Pax6	Lamp5 Egln3_1	1	2	down	Acvr1c
48_68.265	Lamp5 Pax6	Lamp5 Egln3_1	1	2	down	Mei1
48_68.266	Lamp5 Pax6	Lamp5 Egln3_1	1	2	down	Ptpru
48_68.267	Lamp5 Pax6	Lamp5 Egln3_1	1	2	down	Sntb2
48_68.268	Lamp5 Pax6	Lamp5 Egln3_1	1	2	down	Exph5
48_68.269	Lamp5 Pax6	Lamp5 Egln3_1	1	2	down	Nrp1
48_68.270	Lamp5 Pax6	Lamp5 Egln3_1	1	2	down	Pou6f2
48_68.271	Lamp5 Pax6	Lamp5 Egln3_1	1	2	down	Gcnt2
48_68.272	Lamp5 Pax6	Lamp5 Egln3_1	1	2	down	Htr2a
48_68.273	Lamp5 Pax6	Lamp5 Egln3_1	1	2	down	Ccbe1
48_68.274	Lamp5 Pax6	Lamp5 Egln3_1	1	2	down	D130043K22Rik
48_68.275	Lamp5 Pax6	Lamp5 Egln3_1	1	2	down	Cdh4
48_68.276	Lamp5 Pax6	Lamp5 Egln3_1	1	2	down	Tmem108
48_68.277	Lamp5 Pax6	Lamp5 Egln3_1	1	2	down	Sulf1
48_68.278	Lamp5 Pax6	Lamp5 Egln3_1	1	2	down	Tox
48_68.279	Lamp5 Pax6	Lamp5 Egln3_1	1	2	down	Lyzl4
48_68.280	Lamp5 Pax6	Lamp5 Egln3_1	1	2	down	Tmeff1
48_68.281	Lamp5 Pax6	Lamp5 Egln3_1	1	2	down	Scube1
48_68.282	Lamp5 Pax6	Lamp5 Egln3_1	1	2	down	Vgll4
48_68.283	Lamp5 Pax6	Lamp5 Egln3_1	1	2	down	Ccdc88c
48_68.284	Lamp5 Pax6	Lamp5 Egln3_1	1	2	down	Grin2a
48_68.285	Lamp5 Pax6	Lamp5 Egln3_1	1	2	down	Nrn1
48_68.286	Lamp5 Pax6	Lamp5 Egln3_1	1	2	down	Slc17a7
48_68.287	Lamp5 Pax6	Lamp5 Egln3_1	1	2	down	Hs3st2
48_68.288	Lamp5 Pax6	Lamp5 Egln3_1	1	2	down	Neurod6
48_68.289	Lamp5 Pax6	Lamp5 Egln3_1	1	2	down	Blnk
48_68.290	Lamp5 Pax6	Lamp5 Egln3_1	1	2	down	Ptk2b
48_68.291	Lamp5 Pax6	Lamp5 Egln3_1	1	2	down	C1ql3
48_68.292	Lamp5 Pax6	Lamp5 Egln3_1	1	2	down	Ccnb1
48_68.293	Lamp5 Pax6	Lamp5 Egln3_1	1	2	down	Cpne5
48_68.294	Lamp5 Pax6	Lamp5 Egln3_1	1	2	down	2010300C02Rik
48_68.295	Lamp5 Pax6	Lamp5 Egln3_1	1	2	down	Ngef
48_68.296	Lamp5 Pax6	Lamp5 Egln3_1	1	2	down	Cacng3
48_68.297	Lamp5 Pax6	Lamp5 Egln3_1	1	2	down	Dkk3
48_68.298	Lamp5 Pax6	Lamp5 Egln3_1	1	2	down	Igfbp6
48_68.299	Lamp5 Pax6	Lamp5 Egln3_1	1	2	down	Meis2
48_68.300	Lamp5 Pax6	Lamp5 Egln3_1	1	2	down	Tbr1
48_68.301	Lamp5 Pax6	Lamp5 Egln3_1	1	2	down	Pde7b
48_68.302	Lamp5 Pax6	Lamp5 Egln3_1	1	2	down	Kctd1
48_68.303	Lamp5 Pax6	Lamp5 Egln3_1	1	2	down	Tesc
48_68.304	Lamp5 Pax6	Lamp5 Egln3_1	1	2	down	Serinc2
48_68.305	Lamp5 Pax6	Lamp5 Egln3_1	1	2	down	Rasgrf1
48_68.306	Lamp5 Pax6	Lamp5 Egln3_1	1	2	down	Slc24a4
48_68.307	Lamp5 Pax6	Lamp5 Egln3_1	1	2	down	Lzts1
48_68.308	Lamp5 Pax6	Lamp5 Egln3_1	1	2	down	Fxyd7
48_68.309	Lamp5 Pax6	Lamp5 Egln3_1	1	2	down	Rph3a
48_68.310	Lamp5 Pax6	Lamp5 Egln3_1	1	2	down	Ipcef1
48_68.311	Lamp5 Pax6	Lamp5 Egln3_1	1	2	down	Fam212b
48_68.312	Lamp5 Pax6	Lamp5 Egln3_1	1	2	down	Pld5
48_68.313	Lamp5 Pax6	Lamp5 Egln3_1	1	2	down	Enpp2
48_68.314	Lamp5 Pax6	Lamp5 Egln3_1	1	2	down	Bdnf
48_68.315	Lamp5 Pax6	Lamp5 Egln3_1	1	2	down	Cbln2
48_68.316	Lamp5 Pax6	Lamp5 Egln3_1	1	2	down	Arhgap25
48_68.317	Lamp5 Pax6	Lamp5 Egln3_1	1	2	down	Cd34
48_68.318	Lamp5 Pax6	Lamp5 Egln3_1	1	2	down	Arc
48_68.319	Lamp5 Pax6	Lamp5 Egln3_1	1	2	down	Lmo7
48_68.320	Lamp5 Pax6	Lamp5 Egln3_1	1	2	down	Nfix
48_68.321	Lamp5 Pax6	Lamp5 Egln3_1	1	2	down	Miat
48_68.322	Lamp5 Pax6	Lamp5 Egln3_1	1	2	down	Synpo
48_68.323	Lamp5 Pax6	Lamp5 Egln3_1	1	2	down	Hs6st3
48_68.324	Lamp5 Pax6	Lamp5 Egln3_1	1	2	down	Nwd2
48_68.325	Lamp5 Pax6	Lamp5 Egln3_1	1	2	down	Smad3
48_68.326	Lamp5 Pax6	Lamp5 Egln3_1	1	2	down	Fap
48_68.327	Lamp5 Pax6	Lamp5 Egln3_1	1	2	down	Icam5
48_68.328	Lamp5 Pax6	Lamp5 Egln3_1	1	2	down	Lgi1
48_68.329	Lamp5 Pax6	Lamp5 Egln3_1	1	2	down	Frmd6
48_68.330	Lamp5 Pax6	Lamp5 Egln3_1	1	2	down	Prkcg
48_68.331	Lamp5 Pax6	Lamp5 Egln3_1	1	2	down	Ntng1
48_68.332	Lamp5 Pax6	Lamp5 Egln3_1	1	2	down	Onecut2
48_68.333	Lamp5 Pax6	Lamp5 Egln3_1	1	2	down	4930590L20Rik
48_68.335	Lamp5 Pax6	Lamp5 Egln3_1	1	2	down	Sdk2
48_68.336	Lamp5 Pax6	Lamp5 Egln3_1	1	2	down	Chst1
48_68.337	Lamp5 Pax6	Lamp5 Egln3_1	1	2	down	Pantr1
48_68.338	Lamp5 Pax6	Lamp5 Egln3_1	1	2	down	Cdh6
48_68.339	Lamp5 Pax6	Lamp5 Egln3_1	1	2	down	Inhba
48_68.340	Lamp5 Pax6	Lamp5 Egln3_1	1	2	down	Aifm3
48_68.341	Lamp5 Pax6	Lamp5 Egln3_1	1	2	down	Kcnip3
48_68.342	Lamp5 Pax6	Lamp5 Egln3_1	1	2	down	Chrna7
48_68.343	Lamp5 Pax6	Lamp5 Egln3_1	1	2	down	Adamts3
48_68.344	Lamp5 Pax6	Lamp5 Egln3_1	1	2	down	Wwc1
48_68.345	Lamp5 Pax6	Lamp5 Egln3_1	1	2	down	Kcnh3
48_68.346	Lamp5 Pax6	Lamp5 Egln3_1	1	2	down	Siae
48_68.347	Lamp5 Pax6	Lamp5 Egln3_1	1	2	down	Vipr1
48_68.349	Lamp5 Pax6	Lamp5 Egln3_1	1	2	down	Pdzrn3
48_68.350	Lamp5 Pax6	Lamp5 Egln3_1	1	2	down	Arpp21
48_68.351	Lamp5 Pax6	Lamp5 Egln3_1	1	2	down	3110035E14Rik
48_68.353	Lamp5 Pax6	Lamp5 Egln3_1	1	2	down	Oprk1
48_68.354	Lamp5 Pax6	Lamp5 Egln3_1	1	2	down	Megf11
48_68.355	Lamp5 Pax6	Lamp5 Egln3_1	1	2	down	Rprml
48_68.356	Lamp5 Pax6	Lamp5 Egln3_1	1	2	down	Slc1a2
48_68.357	Lamp5 Pax6	Lamp5 Egln3_1	1	2	down	Mapk4
48_68.358	Lamp5 Pax6	Lamp5 Egln3_1	1	2	down	Camk4
48_68.359	Lamp5 Pax6	Lamp5 Egln3_1	1	2	down	Sorcs1
48_68.360	Lamp5 Pax6	Lamp5 Egln3_1	1	2	down	Grik3
48_68.361	Lamp5 Pax6	Lamp5 Egln3_1	1	2	down	Klf10
48_68.362	Lamp5 Pax6	Lamp5 Egln3_1	1	2	down	Slc8a2
48_68.363	Lamp5 Pax6	Lamp5 Egln3_1	1	2	down	Neurod2
48_68.364	Lamp5 Pax6	Lamp5 Egln3_1	1	2	down	Grm3
48_68.365	Lamp5 Pax6	Lamp5 Egln3_1	1	2	down	Tmtc1
48_68.366	Lamp5 Pax6	Lamp5 Egln3_1	1	2	down	Cplx2
48_68.367	Lamp5 Pax6	Lamp5 Egln3_1	1	2	down	Cwh43
48_68.368	Lamp5 Pax6	Lamp5 Egln3_1	1	2	down	Tyro3
48_68.369	Lamp5 Pax6	Lamp5 Egln3_1	1	2	down	Csgalnact1
48_68.370	Lamp5 Pax6	Lamp5 Egln3_1	1	2	down	Crip2
48_68.371	Lamp5 Pax6	Lamp5 Egln3_1	1	2	down	Sstr2
48_68.372	Lamp5 Pax6	Lamp5 Egln3_1	1	2	down	Arhgef25
48_68.373	Lamp5 Pax6	Lamp5 Egln3_1	1	2	down	Elmo1
48_68.374	Lamp5 Pax6	Lamp5 Egln3_1	1	2	down	Pou3f1
48_68.375	Lamp5 Pax6	Lamp5 Egln3_1	1	2	down	Kcnmb4
48_68.376	Lamp5 Pax6	Lamp5 Egln3_1	1	2	down	Ovol2
48_68.377	Lamp5 Pax6	Lamp5 Egln3_1	1	2	down	Cntn5
48_68.379	Lamp5 Pax6	Lamp5 Egln3_1	1	2	down	Oprm1
48_68.380	Lamp5 Pax6	Lamp5 Egln3_1	1	2	down	Ociad2
48_68.381	Lamp5 Pax6	Lamp5 Egln3_1	1	2	down	Il17ra
48_68.382	Lamp5 Pax6	Lamp5 Egln3_1	1	2	down	Stard8
48_68.383	Lamp5 Pax6	Lamp5 Egln3_1	1	2	down	Pou3f2
48_68.384	Lamp5 Pax6	Lamp5 Egln3_1	1	2	down	Rspo2
48_68.385	Lamp5 Pax6	Lamp5 Egln3_1	1	2	down	Ramp1
48_68.386	Lamp5 Pax6	Lamp5 Egln3_1	1	2	down	Kcnk4
48_68.387	Lamp5 Pax6	Lamp5 Egln3_1	1	2	down	Kcnk9
48_68.388	Lamp5 Pax6	Lamp5 Egln3_1	1	2	down	Penk
48_68.389	Lamp5 Pax6	Lamp5 Egln3_1	1	2	down	Sema4a
48_68.390	Lamp5 Pax6	Lamp5 Egln3_1	1	2	down	Herc6
48_68.391	Lamp5 Pax6	Lamp5 Egln3_1	1	2	down	Pdgfc
48_68.392	Lamp5 Pax6	Lamp5 Egln3_1	1	2	down	Plekhg5
48_68.393	Lamp5 Pax6	Lamp5 Egln3_1	1	2	down	Kcnd3
48_68.394	Lamp5 Pax6	Lamp5 Egln3_1	1	2	down	Olfm3
48_68.396	Lamp5 Pax6	Lamp5 Egln3_1	1	2	down	Rap2b
48_68.397	Lamp5 Pax6	Lamp5 Egln3_1	1	2	down	Slitrk1
48_68.399	Lamp5 Pax6	Lamp5 Egln3_1	1	2	down	Lix1
48_68.400	Lamp5 Pax6	Lamp5 Egln3_1	1	2	down	Man1a
48_68.401	Lamp5 Pax6	Lamp5 Egln3_1	1	2	down	Nfia
48_68.403	Lamp5 Pax6	Lamp5 Egln3_1	1	2	down	Cacna1g
48_68.404	Lamp5 Pax6	Lamp5 Egln3_1	1	2	down	Stxbp6
48_68.406	Lamp5 Pax6	Lamp5 Egln3_1	1	2	down	Cacna2d3
48_68.407	Lamp5 Pax6	Lamp5 Egln3_1	1	2	down	Lingo2
48_68.408	Lamp5 Pax6	Lamp5 Egln3_1	1	2	down	Pde1a
48_68.409	Lamp5 Pax6	Lamp5 Egln3_1	1	2	down	Adcy2
48_68.410	Lamp5 Pax6	Lamp5 Egln3_1	1	2	down	Lmo4
48_68.411	Lamp5 Pax6	Lamp5 Egln3_1	1	2	down	Lingo1
48_68.412	Lamp5 Pax6	Lamp5 Egln3_1	1	2	down	Frzb
48_68.413	Lamp5 Pax6	Lamp5 Egln3_1	1	2	down	9530059O14Rik
48_68.414	Lamp5 Pax6	Lamp5 Egln3_1	1	2	down	Cryab
48_68.415	Lamp5 Pax6	Lamp5 Egln3_1	1	2	down	Bmp3
48_68.416	Lamp5 Pax6	Lamp5 Egln3_1	1	2	down	Pak7
48_68.417	Lamp5 Pax6	Lamp5 Egln3_1	1	2	down	Caln1
48_68.418	Lamp5 Pax6	Lamp5 Egln3_1	1	2	down	4921534H16Rik
48_68.419	Lamp5 Pax6	Lamp5 Egln3_1	1	2	down	Nptx2
48_68.420	Lamp5 Pax6	Lamp5 Egln3_1	1	2	down	Gpr26
48_68.421	Lamp5 Pax6	Lamp5 Egln3_1	1	2	down	Iqgap2
48_68.422	Lamp5 Pax6	Lamp5 Egln3_1	1	2	down	C730002L08Rik
48_68.423	Lamp5 Pax6	Lamp5 Egln3_1	1	2	down	Egr1
48_68.424	Lamp5 Pax6	Lamp5 Egln3_1	1	2	down	Rasal1
48_68.425	Lamp5 Pax6	Lamp5 Egln3_1	1	2	down	Dapk1
48_68.426	Lamp5 Pax6	Lamp5 Egln3_1	1	2	down	Antxr1
48_68.427	Lamp5 Pax6	Lamp5 Egln3_1	1	2	down	Igfbp5
48_68.428	Lamp5 Pax6	Lamp5 Egln3_1	1	2	down	Bok
48_68.429	Lamp5 Pax6	Lamp5 Egln3_1	1	2	down	Slc9b2
48_68.430	Lamp5 Pax6	Lamp5 Egln3_1	1	2	down	Palmd
48_68.431	Lamp5 Pax6	Lamp5 Egln3_1	1	2	down	Dclk3
48_68.432	Lamp5 Pax6	Lamp5 Egln3_1	1	2	down	Zbtb18
48_68.433	Lamp5 Pax6	Lamp5 Egln3_1	1	2	down	Bmpr1b
48_68.434	Lamp5 Pax6	Lamp5 Egln3_1	1	2	down	Actn1
48_68.435	Lamp5 Pax6	Lamp5 Egln3_1	1	2	down	Lpar1
48_68.436	Lamp5 Pax6	Lamp5 Egln3_1	1	2	down	Pdia5
48_68.437	Lamp5 Pax6	Lamp5 Egln3_1	1	2	down	Cntn3
48_68.438	Lamp5 Pax6	Lamp5 Egln3_1	1	2	down	Bhlhe40
48_68.439	Lamp5 Pax6	Lamp5 Egln3_1	1	2	down	Kcnh4
48_68.440	Lamp5 Pax6	Lamp5 Egln3_1	1	2	down	Itgav
48_68.441	Lamp5 Pax6	Lamp5 Egln3_1	1	2	down	Lrfn2
48_68.442	Lamp5 Pax6	Lamp5 Egln3_1	1	2	down	Zmiz1os1
48_68.445	Lamp5 Pax6	Lamp5 Egln3_1	1	2	down	Rasgef1c
48_68.446	Lamp5 Pax6	Lamp5 Egln3_1	1	2	down	Arhgap42
48_68.449	Lamp5 Pax6	Lamp5 Egln3_1	1	2	down	Scn3a
48_68.450	Lamp5 Pax6	Lamp5 Egln3_1	1	2	down	Zfp831
48_68.451	Lamp5 Pax6	Lamp5 Egln3_1	1	2	down	Mn1
48_68.452	Lamp5 Pax6	Lamp5 Egln3_1	1	2	down	Gpd1
48_68.453	Lamp5 Pax6	Lamp5 Egln3_1	1	2	down	Afap1l1
48_68.454	Lamp5 Pax6	Lamp5 Egln3_1	1	2	down	Pced1b
48_68.455	Lamp5 Pax6	Lamp5 Egln3_1	1	2	down	Prr7
48_68.456	Lamp5 Pax6	Lamp5 Egln3_1	1	2	down	Abcc4
48_68.457	Lamp5 Pax6	Lamp5 Egln3_1	1	2	down	Thsd7b
48_68.458	Lamp5 Pax6	Lamp5 Egln3_1	1	2	down	Tead1
48_68.460	Lamp5 Pax6	Lamp5 Egln3_1	1	2	down	Krt12
48_68.461	Lamp5 Pax6	Lamp5 Egln3_1	1	2	down	Me1
48_68.462	Lamp5 Pax6	Lamp5 Egln3_1	1	2	down	Itpk1
48_68.465	Lamp5 Pax6	Lamp5 Egln3_1	1	2	down	Trps1
48_68.466	Lamp5 Pax6	Lamp5 Egln3_1	1	2	down	Neto2
48_68.468	Lamp5 Pax6	Lamp5 Egln3_1	1	2	down	Ptchd1
48_68.469	Lamp5 Pax6	Lamp5 Egln3_1	1	2	down	Ephb6
48_68.470	Lamp5 Pax6	Lamp5 Egln3_1	1	2	down	Jam3
48_68.471	Lamp5 Pax6	Lamp5 Egln3_1	1	2	down	Cdh22
48_68.472	Lamp5 Pax6	Lamp5 Egln3_1	1	2	down	Pxdn
48_68.473	Lamp5 Pax6	Lamp5 Egln3_1	1	2	down	Mamld1
48_68.474	Lamp5 Pax6	Lamp5 Egln3_1	1	2	down	Kif17
48_68.475	Lamp5 Pax6	Lamp5 Egln3_1	1	2	down	Pcsk1
48_68.476	Lamp5 Pax6	Lamp5 Egln3_1	1	2	down	Rgs11
48_68.477	Lamp5 Pax6	Lamp5 Egln3_1	1	2	down	Sema3a
48_68.478	Lamp5 Pax6	Lamp5 Egln3_1	1	2	down	Pcsk2
48_68.479	Lamp5 Pax6	Lamp5 Egln3_1	1	2	down	Satb2
48_68.480	Lamp5 Pax6	Lamp5 Egln3_1	1	2	down	Nlgn1
48_68.481	Lamp5 Pax6	Lamp5 Egln3_1	1	2	down	Sgcz
48_68.482	Lamp5 Pax6	Lamp5 Egln3_1	1	2	down	Camk2a
48_68.483	Lamp5 Pax6	Lamp5 Egln3_1	1	2	down	Egr3
48_68.484	Lamp5 Pax6	Lamp5 Egln3_1	1	2	down	Ctxn1
48_68.485	Lamp5 Pax6	Lamp5 Egln3_1	1	2	down	Clstn2
48_68.486	Lamp5 Pax6	Lamp5 Egln3_1	1	2	down	Marcks
48_68.487	Lamp5 Pax6	Lamp5 Egln3_1	1	2	down	Grm8
48_68.488	Lamp5 Pax6	Lamp5 Egln3_1	1	2	down	Cdk14
48_68.489	Lamp5 Pax6	Lamp5 Egln3_1	1	2	down	A830018L16Rik
48_68.490	Lamp5 Pax6	Lamp5 Egln3_1	1	2	down	Ighm
48_68.491	Lamp5 Pax6	Lamp5 Egln3_1	1	2	down	Epha5
48_68.492	Lamp5 Pax6	Lamp5 Egln3_1	1	2	down	Ccdc3
48_68.493	Lamp5 Pax6	Lamp5 Egln3_1	1	2	down	Cdkl5
48_68.494	Lamp5 Pax6	Lamp5 Egln3_1	1	2	down	Igfbp7
48_68.495	Lamp5 Pax6	Lamp5 Egln3_1	1	2	down	Fhl2
48_68.496	Lamp5 Pax6	Lamp5 Egln3_1	1	2	down	Sidt1
48_68.499	Lamp5 Pax6	Lamp5 Egln3_1	1	2	down	Mgll
48_68.500	Lamp5 Pax6	Lamp5 Egln3_1	1	2	down	Itgb8
48_68.501	Lamp5 Pax6	Lamp5 Egln3_1	1	2	down	Celf5
48_68.502	Lamp5 Pax6	Lamp5 Egln3_1	1	2	down	Gda
48_68.503	Lamp5 Pax6	Lamp5 Egln3_1	1	2	down	Gfra2
48_68.504	Lamp5 Pax6	Lamp5 Egln3_1	1	2	down	Crhr1
48_68.505	Lamp5 Pax6	Lamp5 Egln3_1	1	2	down	Atp1a1
48_68.506	Lamp5 Pax6	Lamp5 Egln3_1	1	2	down	Dkkl1
48_68.507	Lamp5 Pax6	Lamp5 Egln3_1	1	2	down	Klhl3
48_68.508	Lamp5 Pax6	Lamp5 Egln3_1	1	2	down	Ier5
48_68.509	Lamp5 Pax6	Lamp5 Egln3_1	1	2	down	Lmo3
48_68.510	Lamp5 Pax6	Lamp5 Egln3_1	1	2	down	Atp2b4
48_68.511	Lamp5 Pax6	Lamp5 Egln3_1	1	2	down	Fmnl1
48_68.512	Lamp5 Pax6	Lamp5 Egln3_1	1	2	down	Nefm
48_68.513	Lamp5 Pax6	Lamp5 Egln3_1	1	2	down	Hpca
48_68.515	Lamp5 Pax6	Lamp5 Egln3_1	1	2	down	Klf7
48_68.516	Lamp5 Pax6	Lamp5 Egln3_1	1	2	down	Pcsk5
48_68.517	Lamp5 Pax6	Lamp5 Egln3_1	1	2	down	Diras2
48_68.519	Lamp5 Pax6	Lamp5 Egln3_1	1	2	down	Car12
48_68.520	Lamp5 Pax6	Lamp5 Egln3_1	1	2	down	Nptx1
48_68.521	Lamp5 Pax6	Lamp5 Egln3_1	1	2	down	Serpinb8
48_68.523	Lamp5 Pax6	Lamp5 Egln3_1	1	2	down	Ankrd35
48_68.524	Lamp5 Pax6	Lamp5 Egln3_1	1	2	down	Ptprg
48_68.525	Lamp5 Pax6	Lamp5 Egln3_1	1	2	down	Pgbd5
48_68.526	Lamp5 Pax6	Lamp5 Egln3_1	1	2	down	Fam19a1
48_68.529	Lamp5 Pax6	Lamp5 Egln3_1	1	2	down	Rab26
48_68.530	Lamp5 Pax6	Lamp5 Egln3_1	1	2	down	Kremen1
48_68.531	Lamp5 Pax6	Lamp5 Egln3_1	1	2	down	Hs3st5
48_68.533	Lamp5 Pax6	Lamp5 Egln3_1	1	2	down	Kctd4
48_68.534	Lamp5 Pax6	Lamp5 Egln3_1	1	2	down	Prtg
48_68.537	Lamp5 Pax6	Lamp5 Egln3_1	1	2	down	Fam124a
48_68.538	Lamp5 Pax6	Lamp5 Egln3_1	1	2	down	Sema7a
48_68.539	Lamp5 Pax6	Lamp5 Egln3_1	1	2	down	Etv5
48_68.540	Lamp5 Pax6	Lamp5 Egln3_1	1	2	down	Trpm3
48_68.541	Lamp5 Pax6	Lamp5 Egln3_1	1	2	down	2900026A02Rik
48_68.542	Lamp5 Pax6	Lamp5 Egln3_1	1	2	down	Neu2
48_68.543	Lamp5 Pax6	Lamp5 Egln3_1	1	2	down	Kcnn2
48_68.544	Lamp5 Pax6	Lamp5 Egln3_1	1	2	down	Ar
48_68.545	Lamp5 Pax6	Lamp5 Egln3_1	1	2	down	Syt5
48_68.547	Lamp5 Pax6	Lamp5 Egln3_1	1	2	down	Tmem158
48_68.548	Lamp5 Pax6	Lamp5 Egln3_1	1	2	down	Slc7a4
48_68.549	Lamp5 Pax6	Lamp5 Egln3_1	1	2	down	Tom1l1
48_68.550	Lamp5 Pax6	Lamp5 Egln3_1	1	2	down	Scn3b
48_68.554	Lamp5 Pax6	Lamp5 Egln3_1	1	2	down	Efnb2
48_68.555	Lamp5 Pax6	Lamp5 Egln3_1	1	2	down	Syt12
48_68.556	Lamp5 Pax6	Lamp5 Egln3_1	1	2	down	Cfap54
48_68.557	Lamp5 Pax6	Lamp5 Egln3_1	1	2	down	Sox8
48_68.558	Lamp5 Pax6	Lamp5 Egln3_1	1	2	down	Slc39a11
48_68.561	Lamp5 Pax6	Lamp5 Egln3_1	1	2	down	Efcab6
48_68.564	Lamp5 Pax6	Lamp5 Egln3_1	1	2	down	Grb14
48_68.565	Lamp5 Pax6	Lamp5 Egln3_1	1	2	down	Npy1r
48_68.566	Lamp5 Pax6	Lamp5 Egln3_1	1	2	down	Crim1
48_68.568	Lamp5 Pax6	Lamp5 Egln3_1	1	2	down	Col4a1
48_68.569	Lamp5 Pax6	Lamp5 Egln3_1	1	2	down	Evc2
48_68.570	Lamp5 Pax6	Lamp5 Egln3_1	1	2	down	Il34
48_68.571	Lamp5 Pax6	Lamp5 Egln3_1	1	2	down	Lpcat4
48_68.577	Lamp5 Pax6	Lamp5 Egln3_1	1	2	down	Ghr
48_68.579	Lamp5 Pax6	Lamp5 Egln3_1	1	2	down	Lhfpl3
48_68.580	Lamp5 Pax6	Lamp5 Egln3_1	1	2	down	Grhl1
48_68.581	Lamp5 Pax6	Lamp5 Egln3_1	1	2	down	Prkd1
48_68.583	Lamp5 Pax6	Lamp5 Egln3_1	1	2	down	Vps37b
48_68.584	Lamp5 Pax6	Lamp5 Egln3_1	1	2	down	Fam105a
48_68.586	Lamp5 Pax6	Lamp5 Egln3_1	1	2	down	Ryr3
48_68.587	Lamp5 Pax6	Lamp5 Egln3_1	1	2	down	Mmd2
48_68.590	Lamp5 Pax6	Lamp5 Egln3_1	1	2	down	Abracl
48_68.591	Lamp5 Pax6	Lamp5 Egln3_1	1	2	down	Plxdc1
48_68.594	Lamp5 Pax6	Lamp5 Egln3_1	1	2	down	Grik4
48_68.597	Lamp5 Pax6	Lamp5 Egln3_1	1	2	down	5031439G07Rik
48_68.598	Lamp5 Pax6	Lamp5 Egln3_1	1	2	down	Cdh18
48_68.599	Lamp5 Pax6	Lamp5 Egln3_1	1	2	down	Gpm6b
48_68.600	Lamp5 Pax6	Lamp5 Egln3_1	1	2	down	Cck
48_68.601	Lamp5 Pax6	Lamp5 Egln3_1	1	2	down	Cdh10
48_68.602	Lamp5 Pax6	Lamp5 Egln3_1	1	2	down	Rnf112
48_68.603	Lamp5 Pax6	Lamp5 Egln3_1	1	2	down	Mast4
48_68.604	Lamp5 Pax6	Lamp5 Egln3_1	1	2	down	Ano3
48_68.605	Lamp5 Pax6	Lamp5 Egln3_1	1	2	down	Tmem132d
48_68.607	Lamp5 Pax6	Lamp5 Egln3_1	1	2	down	Psd3
48_68.608	Lamp5 Pax6	Lamp5 Egln3_1	1	2	down	Slc8a1
48_68.609	Lamp5 Pax6	Lamp5 Egln3_1	1	2	down	Ldb2
48_68.610	Lamp5 Pax6	Lamp5 Egln3_1	1	2	down	Ak5
48_68.611	Lamp5 Pax6	Lamp5 Egln3_1	1	2	down	Nell2
48_68.612	Lamp5 Pax6	Lamp5 Egln3_1	1	2	down	Foxp1
48_68.613	Lamp5 Pax6	Lamp5 Egln3_1	1	2	down	Nrg1
48_68.614	Lamp5 Pax6	Lamp5 Egln3_1	1	2	down	Pcp4
48_68.615	Lamp5 Pax6	Lamp5 Egln3_1	1	2	down	Cadps2
48_68.616	Lamp5 Pax6	Lamp5 Egln3_1	1	2	down	Ldlrad4
48_68.618	Lamp5 Pax6	Lamp5 Egln3_1	1	2	down	Ankrd33b
48_68.619	Lamp5 Pax6	Lamp5 Egln3_1	1	2	down	Ptn
48_68.620	Lamp5 Pax6	Lamp5 Egln3_1	1	2	down	Sipa1l1
48_68.621	Lamp5 Pax6	Lamp5 Egln3_1	1	2	down	Smarca2
48_68.623	Lamp5 Pax6	Lamp5 Egln3_1	1	2	down	Epha7
48_68.625	Lamp5 Pax6	Lamp5 Egln3_1	1	2	down	Ppp1r9a
48_68.627	Lamp5 Pax6	Lamp5 Egln3_1	1	2	down	Grm1
48_68.628	Lamp5 Pax6	Lamp5 Egln3_1	1	2	down	Runx2
48_68.630	Lamp5 Pax6	Lamp5 Egln3_1	1	2	down	Strip2
48_68.631	Lamp5 Pax6	Lamp5 Egln3_1	1	2	down	Nedd4l
48_68.632	Lamp5 Pax6	Lamp5 Egln3_1	1	2	down	Id2
48_68.633	Lamp5 Pax6	Lamp5 Egln3_1	1	2	down	Agpat4
48_68.635	Lamp5 Pax6	Lamp5 Egln3_1	1	2	down	Prkag2
48_68.638	Lamp5 Pax6	Lamp5 Egln3_1	1	2	down	Tenm1
48_68.639	Lamp5 Pax6	Lamp5 Egln3_1	1	2	down	Nyap2
48_68.640	Lamp5 Pax6	Lamp5 Egln3_1	1	2	down	Stx1a
48_68.641	Lamp5 Pax6	Lamp5 Egln3_1	1	2	down	Igsf9b
48_68.642	Lamp5 Pax6	Lamp5 Egln3_1	1	2	down	Syndig1
48_68.643	Lamp5 Pax6	Lamp5 Egln3_1	1	2	down	Anxa11
48_68.644	Lamp5 Pax6	Lamp5 Egln3_1	1	2	down	Fnbp1l
48_68.645	Lamp5 Pax6	Lamp5 Egln3_1	1	2	down	Sox5
48_68.646	Lamp5 Pax6	Lamp5 Egln3_1	1	2	down	Atf6
48_68.647	Lamp5 Pax6	Lamp5 Egln3_1	1	2	down	Galnt13
48_68.648	Lamp5 Pax6	Lamp5 Egln3_1	1	2	down	Igf1r
48_68.649	Lamp5 Pax6	Lamp5 Egln3_1	1	2	down	Lamc2
48_68.650	Lamp5 Pax6	Lamp5 Egln3_1	1	2	down	Cdh2
48_68.651	Lamp5 Pax6	Lamp5 Egln3_1	1	2	down	5730522E02Rik
48_68.652	Lamp5 Pax6	Lamp5 Egln3_1	1	2	down	Magi3
48_68.653	Lamp5 Pax6	Lamp5 Egln3_1	1	2	down	Tmem196
48_68.654	Lamp5 Pax6	Lamp5 Egln3_1	1	2	down	Atad2
48_68.655	Lamp5 Pax6	Lamp5 Egln3_1	1	2	down	Tnfrsf19
48_68.656	Lamp5 Pax6	Lamp5 Egln3_1	1	2	down	C230057M02Rik
48_68.657	Lamp5 Pax6	Lamp5 Egln3_1	1	2	down	Mmp17
48_68.658	Lamp5 Pax6	Lamp5 Egln3_1	1	2	down	Dlgap3
48_68.660	Lamp5 Pax6	Lamp5 Egln3_1	1	2	down	Shank2
48_68.662	Lamp5 Pax6	Lamp5 Egln3_1	1	2	down	Pid1
48_68.664	Lamp5 Pax6	Lamp5 Egln3_1	1	2	down	Fhod3
48_68.665	Lamp5 Pax6	Lamp5 Egln3_1	1	2	down	Akap13
48_68.667	Lamp5 Pax6	Lamp5 Egln3_1	1	2	down	Ier3
48_68.668	Lamp5 Pax6	Lamp5 Egln3_1	1	2	down	Arhgap31
48_68.669	Lamp5 Pax6	Lamp5 Egln3_1	1	2	down	Dact2
48_68.670	Lamp5 Pax6	Lamp5 Egln3_1	1	2	down	Brinp3
48_68.672	Lamp5 Pax6	Lamp5 Egln3_1	1	2	down	Nrg3os
48_68.675	Lamp5 Pax6	Lamp5 Egln3_1	1	2	down	Plxdc2
48_68.677	Lamp5 Pax6	Lamp5 Egln3_1	1	2	down	Cacna1i
48_68.678	Lamp5 Pax6	Lamp5 Egln3_1	1	2	down	Phf21b
48_68.680	Lamp5 Pax6	Lamp5 Egln3_1	1	2	down	Creg2
48_68.682	Lamp5 Pax6	Lamp5 Egln3_1	1	2	down	Map7
48_68.687	Lamp5 Pax6	Lamp5 Egln3_1	1	2	down	Neo1
48_68.688	Lamp5 Pax6	Lamp5 Egln3_1	1	2	down	Cpa6
48_68.689	Lamp5 Pax6	Lamp5 Egln3_1	1	2	down	Enc1
48_68.691	Lamp5 Pax6	Lamp5 Egln3_1	1	2	down	Pik3r1
48_68.692	Lamp5 Pax6	Lamp5 Egln3_1	1	2	down	Tbc1d2
48_68.693	Lamp5 Pax6	Lamp5 Egln3_1	1	2	down	Cdk19
48_68.695	Lamp5 Pax6	Lamp5 Egln3_1	1	2	down	Map3k5
48_68.696	Lamp5 Pax6	Lamp5 Egln3_1	1	2	down	Cyb5a
48_68.697	Lamp5 Pax6	Lamp5 Egln3_1	1	2	down	Hdac7
48_68.698	Lamp5 Pax6	Lamp5 Egln3_1	1	2	down	Tnfrsf11a
48_68.699	Lamp5 Pax6	Lamp5 Egln3_1	1	2	down	Zmiz1
48_68.701	Lamp5 Pax6	Lamp5 Egln3_1	1	2	down	Cbfa2t3
48_68.702	Lamp5 Pax6	Lamp5 Egln3_1	1	2	down	Tek
48_68.704	Lamp5 Pax6	Lamp5 Egln3_1	1	2	down	Abcc8
48_68.705	Lamp5 Pax6	Lamp5 Egln3_1	1	2	down	Lrrk2
48_68.709	Lamp5 Pax6	Lamp5 Egln3_1	1	2	down	Etnk2
48_68.711	Lamp5 Pax6	Lamp5 Egln3_1	1	2	down	Gprin3
48_68.712	Lamp5 Pax6	Lamp5 Egln3_1	1	2	down	Serinc5
48_68.714	Lamp5 Pax6	Lamp5 Egln3_1	1	2	down	Dusp14
48_68.715	Lamp5 Pax6	Lamp5 Egln3_1	1	2	down	Vav3
48_68.716	Lamp5 Pax6	Lamp5 Egln3_1	1	2	down	Rras2
48_68.718	Lamp5 Pax6	Lamp5 Egln3_1	1	2	down	Fam78b
48_68.719	Lamp5 Pax6	Lamp5 Egln3_1	1	2	down	Npas2
48_68.722	Lamp5 Pax6	Lamp5 Egln3_1	1	2	down	Pcdh11x
48_68.723	Lamp5 Pax6	Lamp5 Egln3_1	1	2	down	Unc5a
48_68.728	Lamp5 Pax6	Lamp5 Egln3_1	1	2	down	Cd302
48_68.733	Lamp5 Pax6	Lamp5 Egln3_1	1	2	down	Pfkfb3
48_68.734	Lamp5 Pax6	Lamp5 Egln3_1	1	2	down	Phka2
48_68.735	Lamp5 Pax6	Lamp5 Egln3_1	1	2	down	Tpcn1
48_68.736	Lamp5 Pax6	Lamp5 Egln3_1	1	2	down	Paqr8
48_68.738	Lamp5 Pax6	Lamp5 Egln3_1	1	2	down	Sez6
48_68.740	Lamp5 Pax6	Lamp5 Egln3_1	1	2	down	Lrrc75a
48_68.741	Lamp5 Pax6	Lamp5 Egln3_1	1	2	down	Cpne4
48_68.744	Lamp5 Pax6	Lamp5 Egln3_1	1	2	down	Adrb1
48_68.745	Lamp5 Pax6	Lamp5 Egln3_1	1	2	down	2510009E07Rik
48_68.748	Lamp5 Pax6	Lamp5 Egln3_1	1	2	down	Zmym1
48_68.749	Lamp5 Pax6	Lamp5 Egln3_1	1	2	down	Ephb2
48_68.750	Lamp5 Pax6	Lamp5 Egln3_1	1	2	down	Prss12
48_68.751	Lamp5 Pax6	Lamp5 Egln3_1	1	2	down	Lamp5
48_68.752	Lamp5 Pax6	Lamp5 Egln3_1	1	2	down	Ubash3b
48_68.753	Lamp5 Pax6	Lamp5 Egln3_1	1	2	down	Tmem232
48_68.759	Lamp5 Pax6	Lamp5 Egln3_1	1	2	down	Mbp
48_69.1	Lamp5 Pax6	Lamp5 Egln3_1	1	2	up	Th
48_69.2	Lamp5 Pax6	Lamp5 Egln3_1	1	2	up	Sox6
48_69.3	Lamp5 Pax6	Lamp5 Egln3_1	1	2	up	Nxph1
48_69.4	Lamp5 Pax6	Lamp5 Egln3_1	1	2	up	Gad2
48_69.5	Lamp5 Pax6	Lamp5 Egln3_1	1	2	up	Kcnmb2
48_69.6	Lamp5 Pax6	Lamp5 Egln3_1	1	2	up	Gad1
48_69.7	Lamp5 Pax6	Lamp5 Egln3_1	1	2	up	Corin
48_69.8	Lamp5 Pax6	Lamp5 Egln3_1	1	2	up	Grik1
48_69.9	Lamp5 Pax6	Lamp5 Egln3_1	1	2	up	Slc6a1
48_69.10	Lamp5 Pax6	Lamp5 Egln3_1	1	2	up	Zfp536
48_69.11	Lamp5 Pax6	Lamp5 Egln3_1	1	2	up	Ptprm
48_69.12	Lamp5 Pax6	Lamp5 Egln3_1	1	2	up	Pnoc
48_69.13	Lamp5 Pax6	Lamp5 Egln3_1	1	2	up	Pth2r
48_69.14	Lamp5 Pax6	Lamp5 Egln3_1	1	2	up	Slc32a1
48_69.15	Lamp5 Pax6	Lamp5 Egln3_1	1	2	up	Rbp4
48_69.16	Lamp5 Pax6	Lamp5 Egln3_1	1	2	up	Cacna2d2
48_69.17	Lamp5 Pax6	Lamp5 Egln3_1	1	2	up	Fam135b
48_69.18	Lamp5 Pax6	Lamp5 Egln3_1	1	2	up	Rab3b
48_69.19	Lamp5 Pax6	Lamp5 Egln3_1	1	2	up	Plcxd3
48_69.20	Lamp5 Pax6	Lamp5 Egln3_1	1	2	up	Btbd11
48_69.21	Lamp5 Pax6	Lamp5 Egln3_1	1	2	up	Cntnap5c
48_69.22	Lamp5 Pax6	Lamp5 Egln3_1	1	2	up	4930509J09Rik
48_69.23	Lamp5 Pax6	Lamp5 Egln3_1	1	2	up	Erbb4
48_69.24	Lamp5 Pax6	Lamp5 Egln3_1	1	2	up	Tac1
48_69.25	Lamp5 Pax6	Lamp5 Egln3_1	1	2	up	Gabrg1
48_69.26	Lamp5 Pax6	Lamp5 Egln3_1	1	2	up	Lama3
48_69.27	Lamp5 Pax6	Lamp5 Egln3_1	1	2	up	Kirrel3
48_69.28	Lamp5 Pax6	Lamp5 Egln3_1	1	2	up	Shisa8
48_69.29	Lamp5 Pax6	Lamp5 Egln3_1	1	2	up	Pvalb
48_69.30	Lamp5 Pax6	Lamp5 Egln3_1	1	2	up	Myo1e
48_69.31	Lamp5 Pax6	Lamp5 Egln3_1	1	2	up	Epha6
48_69.32	Lamp5 Pax6	Lamp5 Egln3_1	1	2	up	Gpc4
48_69.33	Lamp5 Pax6	Lamp5 Egln3_1	1	2	up	Pcp4l1
48_69.34	Lamp5 Pax6	Lamp5 Egln3_1	1	2	up	Kcnip1
48_69.35	Lamp5 Pax6	Lamp5 Egln3_1	1	2	up	Ankrd55
48_69.36	Lamp5 Pax6	Lamp5 Egln3_1	1	2	up	Adamts16
48_69.37	Lamp5 Pax6	Lamp5 Egln3_1	1	2	up	Plekhh1
48_69.38	Lamp5 Pax6	Lamp5 Egln3_1	1	2	up	Tcerg1l
48_69.39	Lamp5 Pax6	Lamp5 Egln3_1	1	2	up	Nos1
48_69.40	Lamp5 Pax6	Lamp5 Egln3_1	1	2	up	Sp9
48_69.41	Lamp5 Pax6	Lamp5 Egln3_1	1	2	up	Kcns3
48_69.42	Lamp5 Pax6	Lamp5 Egln3_1	1	2	up	Cox6a2
48_69.43	Lamp5 Pax6	Lamp5 Egln3_1	1	2	up	Arhgef6
48_69.44	Lamp5 Pax6	Lamp5 Egln3_1	1	2	up	Bcl6
48_69.45	Lamp5 Pax6	Lamp5 Egln3_1	1	2	up	Afap1
48_69.46	Lamp5 Pax6	Lamp5 Egln3_1	1	2	up	Gprc5b
48_69.47	Lamp5 Pax6	Lamp5 Egln3_1	1	2	up	Whrn
48_69.48	Lamp5 Pax6	Lamp5 Egln3_1	1	2	up	Cacna1a
48_69.49	Lamp5 Pax6	Lamp5 Egln3_1	1	2	up	Zmat4
48_69.50	Lamp5 Pax6	Lamp5 Egln3_1	1	2	up	Ppargc1a
48_69.51	Lamp5 Pax6	Lamp5 Egln3_1	1	2	up	Rbms3
48_69.52	Lamp5 Pax6	Lamp5 Egln3_1	1	2	up	Phlda1
48_69.53	Lamp5 Pax6	Lamp5 Egln3_1	1	2	up	Tcap
48_69.54	Lamp5 Pax6	Lamp5 Egln3_1	1	2	up	Lgals1
48_69.55	Lamp5 Pax6	Lamp5 Egln3_1	1	2	up	Nrsn2
48_69.56	Lamp5 Pax6	Lamp5 Egln3_1	1	2	up	Lbh
48_69.57	Lamp5 Pax6	Lamp5 Egln3_1	1	2	up	Abat
48_69.58	Lamp5 Pax6	Lamp5 Egln3_1	1	2	up	Kctd8
48_69.59	Lamp5 Pax6	Lamp5 Egln3_1	1	2	up	Dlx6os1
48_69.60	Lamp5 Pax6	Lamp5 Egln3_1	1	2	up	Rxfp2
48_69.61	Lamp5 Pax6	Lamp5 Egln3_1	1	2	up	Arx
48_69.62	Lamp5 Pax6	Lamp5 Egln3_1	1	2	up	Zcchc12
48_69.63	Lamp5 Pax6	Lamp5 Egln3_1	1	2	up	Ank1
48_69.64	Lamp5 Pax6	Lamp5 Egln3_1	1	2	up	Igsf11
48_69.65	Lamp5 Pax6	Lamp5 Egln3_1	1	2	up	Pacsin2
48_69.66	Lamp5 Pax6	Lamp5 Egln3_1	1	2	up	Chn2
48_69.67	Lamp5 Pax6	Lamp5 Egln3_1	1	2	up	Lancl3
48_69.68	Lamp5 Pax6	Lamp5 Egln3_1	1	2	up	Flt3
48_69.69	Lamp5 Pax6	Lamp5 Egln3_1	1	2	up	Rspo3
48_69.70	Lamp5 Pax6	Lamp5 Egln3_1	1	2	up	Cgref1
48_69.71	Lamp5 Pax6	Lamp5 Egln3_1	1	2	up	Tmem91
48_69.72	Lamp5 Pax6	Lamp5 Egln3_1	1	2	up	1700019D03Rik
48_69.73	Lamp5 Pax6	Lamp5 Egln3_1	1	2	up	Il7
48_69.74	Lamp5 Pax6	Lamp5 Egln3_1	1	2	up	Ptchd4
48_69.75	Lamp5 Pax6	Lamp5 Egln3_1	1	2	up	5330434G04Rik
48_69.76	Lamp5 Pax6	Lamp5 Egln3_1	1	2	up	Utrn
48_69.77	Lamp5 Pax6	Lamp5 Egln3_1	1	2	up	9330158H04Rik
48_69.78	Lamp5 Pax6	Lamp5 Egln3_1	1	2	up	Bche
48_69.79	Lamp5 Pax6	Lamp5 Egln3_1	1	2	up	Inpp5j
48_69.80	Lamp5 Pax6	Lamp5 Egln3_1	1	2	up	Wif1
48_69.81	Lamp5 Pax6	Lamp5 Egln3_1	1	2	up	Lrrc38
48_69.82	Lamp5 Pax6	Lamp5 Egln3_1	1	2	up	Sgk1
48_69.83	Lamp5 Pax6	Lamp5 Egln3_1	1	2	up	Npy
48_69.84	Lamp5 Pax6	Lamp5 Egln3_1	1	2	up	9630002D21Rik
48_69.85	Lamp5 Pax6	Lamp5 Egln3_1	1	2	up	St8sia1
48_69.86	Lamp5 Pax6	Lamp5 Egln3_1	1	2	up	Kcnk3
48_69.87	Lamp5 Pax6	Lamp5 Egln3_1	1	2	up	Vwc2
48_69.88	Lamp5 Pax6	Lamp5 Egln3_1	1	2	up	Cort
48_69.89	Lamp5 Pax6	Lamp5 Egln3_1	1	2	up	Kirrel
48_69.90	Lamp5 Pax6	Lamp5 Egln3_1	1	2	up	Rpp25
48_69.91	Lamp5 Pax6	Lamp5 Egln3_1	1	2	up	Dusp10
48_69.92	Lamp5 Pax6	Lamp5 Egln3_1	1	2	up	Clic4
48_69.93	Lamp5 Pax6	Lamp5 Egln3_1	1	2	up	Kcnab3
48_69.94	Lamp5 Pax6	Lamp5 Egln3_1	1	2	up	Cenpa
48_69.95	Lamp5 Pax6	Lamp5 Egln3_1	1	2	up	Ndrg2
48_69.96	Lamp5 Pax6	Lamp5 Egln3_1	1	2	up	Kazn
48_69.97	Lamp5 Pax6	Lamp5 Egln3_1	1	2	up	Syt17
48_69.98	Lamp5 Pax6	Lamp5 Egln3_1	1	2	up	A930029G22Rik
48_69.99	Lamp5 Pax6	Lamp5 Egln3_1	1	2	up	Tspan2
48_69.100	Lamp5 Pax6	Lamp5 Egln3_1	1	2	up	Col26a1
48_69.101	Lamp5 Pax6	Lamp5 Egln3_1	1	2	up	Rhoq
48_69.102	Lamp5 Pax6	Lamp5 Egln3_1	1	2	up	Arhgap12
48_69.103	Lamp5 Pax6	Lamp5 Egln3_1	1	2	up	Pparg
48_69.104	Lamp5 Pax6	Lamp5 Egln3_1	1	2	up	Rcan3
48_69.105	Lamp5 Pax6	Lamp5 Egln3_1	1	2	up	Gng7
48_69.106	Lamp5 Pax6	Lamp5 Egln3_1	1	2	up	Plekhh2
48_69.107	Lamp5 Pax6	Lamp5 Egln3_1	1	2	up	Fam210b
48_69.108	Lamp5 Pax6	Lamp5 Egln3_1	1	2	up	Dpysl5
48_69.109	Lamp5 Pax6	Lamp5 Egln3_1	1	2	up	Arhgef10l
48_69.110	Lamp5 Pax6	Lamp5 Egln3_1	1	2	up	Ikzf2
48_69.112	Lamp5 Pax6	Lamp5 Egln3_1	1	2	up	Dock11
48_69.113	Lamp5 Pax6	Lamp5 Egln3_1	1	2	up	Galntl6
48_69.114	Lamp5 Pax6	Lamp5 Egln3_1	1	2	up	Ptpre
48_69.115	Lamp5 Pax6	Lamp5 Egln3_1	1	2	up	Chrm2
48_69.116	Lamp5 Pax6	Lamp5 Egln3_1	1	2	up	Ifitm10
48_69.117	Lamp5 Pax6	Lamp5 Egln3_1	1	2	up	Mkx
48_69.118	Lamp5 Pax6	Lamp5 Egln3_1	1	2	up	Coro6
48_69.119	Lamp5 Pax6	Lamp5 Egln3_1	1	2	up	Klhl32
48_69.120	Lamp5 Pax6	Lamp5 Egln3_1	1	2	up	Cplx1
48_69.121	Lamp5 Pax6	Lamp5 Egln3_1	1	2	up	Rgs7
48_69.122	Lamp5 Pax6	Lamp5 Egln3_1	1	2	up	Gaa
48_69.123	Lamp5 Pax6	Lamp5 Egln3_1	1	2	up	Limch1
48_69.124	Lamp5 Pax6	Lamp5 Egln3_1	1	2	up	Ltbp1
48_69.125	Lamp5 Pax6	Lamp5 Egln3_1	1	2	up	Nrip3
48_69.126	Lamp5 Pax6	Lamp5 Egln3_1	1	2	up	Lgi2
48_69.127	Lamp5 Pax6	Lamp5 Egln3_1	1	2	up	Fam19a2
48_69.128	Lamp5 Pax6	Lamp5 Egln3_1	1	2	up	Pvt1
48_69.129	Lamp5 Pax6	Lamp5 Egln3_1	1	2	up	Grhl3
48_69.130	Lamp5 Pax6	Lamp5 Egln3_1	1	2	up	Man1c1
48_69.131	Lamp5 Pax6	Lamp5 Egln3_1	1	2	up	C530008M17Rik
48_69.132	Lamp5 Pax6	Lamp5 Egln3_1	1	2	up	Gabrd
48_69.133	Lamp5 Pax6	Lamp5 Egln3_1	1	2	up	Gpr83
48_69.135	Lamp5 Pax6	Lamp5 Egln3_1	1	2	up	Creb3l2
48_69.136	Lamp5 Pax6	Lamp5 Egln3_1	1	2	up	Pla2g3
48_69.137	Lamp5 Pax6	Lamp5 Egln3_1	1	2	up	9530026P05Rik
48_69.138	Lamp5 Pax6	Lamp5 Egln3_1	1	2	up	Lpp
48_69.139	Lamp5 Pax6	Lamp5 Egln3_1	1	2	up	Fgf1
48_69.141	Lamp5 Pax6	Lamp5 Egln3_1	1	2	up	Slc30a3
48_69.142	Lamp5 Pax6	Lamp5 Egln3_1	1	2	up	Nxph2
48_69.143	Lamp5 Pax6	Lamp5 Egln3_1	1	2	up	Gpr176
48_69.144	Lamp5 Pax6	Lamp5 Egln3_1	1	2	up	Ankrd29
48_69.145	Lamp5 Pax6	Lamp5 Egln3_1	1	2	up	Adra1a
48_69.146	Lamp5 Pax6	Lamp5 Egln3_1	1	2	up	Cemip
48_69.147	Lamp5 Pax6	Lamp5 Egln3_1	1	2	up	Parm1
48_69.148	Lamp5 Pax6	Lamp5 Egln3_1	1	2	up	Dab2
48_69.149	Lamp5 Pax6	Lamp5 Egln3_1	1	2	up	Tox2
48_69.150	Lamp5 Pax6	Lamp5 Egln3_1	1	2	up	Slc25a13
48_69.151	Lamp5 Pax6	Lamp5 Egln3_1	1	2	up	Plch2
48_69.152	Lamp5 Pax6	Lamp5 Egln3_1	1	2	up	Ass1
48_69.153	Lamp5 Pax6	Lamp5 Egln3_1	1	2	up	Bcan
48_69.154	Lamp5 Pax6	Lamp5 Egln3_1	1	2	up	Paqr5
48_69.157	Lamp5 Pax6	Lamp5 Egln3_1	1	2	up	Abtb2
48_69.158	Lamp5 Pax6	Lamp5 Egln3_1	1	2	up	Igsf3
48_69.159	Lamp5 Pax6	Lamp5 Egln3_1	1	2	up	Amn
48_69.160	Lamp5 Pax6	Lamp5 Egln3_1	1	2	up	Manba
48_69.161	Lamp5 Pax6	Lamp5 Egln3_1	1	2	up	Mcc
48_69.162	Lamp5 Pax6	Lamp5 Egln3_1	1	2	up	Ano5
48_69.163	Lamp5 Pax6	Lamp5 Egln3_1	1	2	up	Stard5
48_69.164	Lamp5 Pax6	Lamp5 Egln3_1	1	2	up	Klhl33
48_69.165	Lamp5 Pax6	Lamp5 Egln3_1	1	2	up	Pak6
48_69.166	Lamp5 Pax6	Lamp5 Egln3_1	1	2	up	Sept4
48_69.167	Lamp5 Pax6	Lamp5 Egln3_1	1	2	up	Rhbdl3
48_69.168	Lamp5 Pax6	Lamp5 Egln3_1	1	2	up	BC030500
48_69.170	Lamp5 Pax6	Lamp5 Egln3_1	1	2	up	Shb
48_69.171	Lamp5 Pax6	Lamp5 Egln3_1	1	2	up	Mypn
48_69.173	Lamp5 Pax6	Lamp5 Egln3_1	1	2	up	Rab27a
48_69.174	Lamp5 Pax6	Lamp5 Egln3_1	1	2	up	Cpne6
48_69.175	Lamp5 Pax6	Lamp5 Egln3_1	1	2	up	Tmem44
48_69.176	Lamp5 Pax6	Lamp5 Egln3_1	1	2	up	Cbfb
48_69.177	Lamp5 Pax6	Lamp5 Egln3_1	1	2	up	Cthrc1
48_69.178	Lamp5 Pax6	Lamp5 Egln3_1	1	2	up	Masp1
48_69.179	Lamp5 Pax6	Lamp5 Egln3_1	1	2	down	Oprk1
48_69.180	Lamp5 Pax6	Lamp5 Egln3_1	1	2	down	Ntng2
48_69.181	Lamp5 Pax6	Lamp5 Egln3_1	1	2	down	Gfra1
48_69.182	Lamp5 Pax6	Lamp5 Egln3_1	1	2	down	Rgs12
48_69.183	Lamp5 Pax6	Lamp5 Egln3_1	1	2	down	Galnt14
48_69.184	Lamp5 Pax6	Lamp5 Egln3_1	1	2	down	Luzp2
48_69.185	Lamp5 Pax6	Lamp5 Egln3_1	1	2	down	Pcsk5
48_69.186	Lamp5 Pax6	Lamp5 Egln3_1	1	2	down	Col25a1
48_69.187	Lamp5 Pax6	Lamp5 Egln3_1	1	2	down	Cdh9
48_69.188	Lamp5 Pax6	Lamp5 Egln3_1	1	2	down	Tox
48_69.189	Lamp5 Pax6	Lamp5 Egln3_1	1	2	down	Mapk11
48_69.190	Lamp5 Pax6	Lamp5 Egln3_1	1	2	down	Tmem163
48_69.191	Lamp5 Pax6	Lamp5 Egln3_1	1	2	down	Smoc2
48_69.192	Lamp5 Pax6	Lamp5 Egln3_1	1	2	down	Fap
48_69.193	Lamp5 Pax6	Lamp5 Egln3_1	1	2	down	Cacna2d1
48_69.194	Lamp5 Pax6	Lamp5 Egln3_1	1	2	down	Sstr2
48_69.195	Lamp5 Pax6	Lamp5 Egln3_1	1	2	down	Ptprt
48_69.196	Lamp5 Pax6	Lamp5 Egln3_1	1	2	down	Zfhx4
48_69.197	Lamp5 Pax6	Lamp5 Egln3_1	1	2	down	Shisa6
48_69.198	Lamp5 Pax6	Lamp5 Egln3_1	1	2	down	Kcnv1
48_69.199	Lamp5 Pax6	Lamp5 Egln3_1	1	2	down	Sv2b
48_69.200	Lamp5 Pax6	Lamp5 Egln3_1	1	2	down	Cacna1e
48_69.201	Lamp5 Pax6	Lamp5 Egln3_1	1	2	down	B3gat2
48_69.202	Lamp5 Pax6	Lamp5 Egln3_1	1	2	down	Hs3st4
48_69.203	Lamp5 Pax6	Lamp5 Egln3_1	1	2	down	Rasgef1b
48_69.204	Lamp5 Pax6	Lamp5 Egln3_1	1	2	down	Kcnt2
48_69.205	Lamp5 Pax6	Lamp5 Egln3_1	1	2	down	Angpt1
48_69.206	Lamp5 Pax6	Lamp5 Egln3_1	1	2	down	Fstl4
48_69.207	Lamp5 Pax6	Lamp5 Egln3_1	1	2	down	Ptpru
48_69.208	Lamp5 Pax6	Lamp5 Egln3_1	1	2	down	Cobl
48_69.209	Lamp5 Pax6	Lamp5 Egln3_1	1	2	down	Kremen1
48_69.210	Lamp5 Pax6	Lamp5 Egln3_1	1	2	down	Cdh11
48_69.211	Lamp5 Pax6	Lamp5 Egln3_1	1	2	down	Pld5
48_69.212	Lamp5 Pax6	Lamp5 Egln3_1	1	2	down	Epha4
48_69.213	Lamp5 Pax6	Lamp5 Egln3_1	1	2	down	Socs2
48_69.214	Lamp5 Pax6	Lamp5 Egln3_1	1	2	down	Mlip
48_69.215	Lamp5 Pax6	Lamp5 Egln3_1	1	2	down	Tfap2d
48_69.216	Lamp5 Pax6	Lamp5 Egln3_1	1	2	down	Car12
48_69.217	Lamp5 Pax6	Lamp5 Egln3_1	1	2	down	Lxn
48_69.218	Lamp5 Pax6	Lamp5 Egln3_1	1	2	down	Nr2f2
48_69.219	Lamp5 Pax6	Lamp5 Egln3_1	1	2	down	Gnb4
48_69.220	Lamp5 Pax6	Lamp5 Egln3_1	1	2	down	Tbr1
48_69.221	Lamp5 Pax6	Lamp5 Egln3_1	1	2	down	Rtn4r
48_69.222	Lamp5 Pax6	Lamp5 Egln3_1	1	2	down	Baiap2
48_69.223	Lamp5 Pax6	Lamp5 Egln3_1	1	2	down	Htr2a
48_69.224	Lamp5 Pax6	Lamp5 Egln3_1	1	2	down	Bdnf
48_69.225	Lamp5 Pax6	Lamp5 Egln3_1	1	2	down	2700069I18Rik
48_69.226	Lamp5 Pax6	Lamp5 Egln3_1	1	2	down	Cpne9
48_69.227	Lamp5 Pax6	Lamp5 Egln3_1	1	2	down	Pdia5
48_69.228	Lamp5 Pax6	Lamp5 Egln3_1	1	2	down	C1ql3
48_69.229	Lamp5 Pax6	Lamp5 Egln3_1	1	2	down	Hs3st2
48_69.230	Lamp5 Pax6	Lamp5 Egln3_1	1	2	down	Olfm3
48_69.231	Lamp5 Pax6	Lamp5 Egln3_1	1	2	down	Kitl
48_69.232	Lamp5 Pax6	Lamp5 Egln3_1	1	2	down	Grin2a
48_69.233	Lamp5 Pax6	Lamp5 Egln3_1	1	2	down	Sulf1
48_69.234	Lamp5 Pax6	Lamp5 Egln3_1	1	2	down	Slc17a7
48_69.235	Lamp5 Pax6	Lamp5 Egln3_1	1	2	down	Rxfp1
48_69.236	Lamp5 Pax6	Lamp5 Egln3_1	1	2	down	Rasl10a
48_69.237	Lamp5 Pax6	Lamp5 Egln3_1	1	2	down	Ncam2
48_69.238	Lamp5 Pax6	Lamp5 Egln3_1	1	2	down	Mdga1
48_69.239	Lamp5 Pax6	Lamp5 Egln3_1	1	2	down	Thsd7b
48_69.240	Lamp5 Pax6	Lamp5 Egln3_1	1	2	down	Sema5a
48_69.241	Lamp5 Pax6	Lamp5 Egln3_1	1	2	down	Megf11
48_69.242	Lamp5 Pax6	Lamp5 Egln3_1	1	2	down	Neurod6
48_69.243	Lamp5 Pax6	Lamp5 Egln3_1	1	2	down	Ccnb1
48_69.244	Lamp5 Pax6	Lamp5 Egln3_1	1	2	down	Neto2
48_69.245	Lamp5 Pax6	Lamp5 Egln3_1	1	2	down	Igfbp6
48_69.246	Lamp5 Pax6	Lamp5 Egln3_1	1	2	down	Ngef
48_69.247	Lamp5 Pax6	Lamp5 Egln3_1	1	2	down	Adamts3
48_69.248	Lamp5 Pax6	Lamp5 Egln3_1	1	2	down	Cpne5
48_69.249	Lamp5 Pax6	Lamp5 Egln3_1	1	2	down	Egfem1
48_69.250	Lamp5 Pax6	Lamp5 Egln3_1	1	2	down	Nwd2
48_69.251	Lamp5 Pax6	Lamp5 Egln3_1	1	2	down	Mctp2
48_69.252	Lamp5 Pax6	Lamp5 Egln3_1	1	2	down	Hs6st3
48_69.253	Lamp5 Pax6	Lamp5 Egln3_1	1	2	down	Elovl2
48_69.254	Lamp5 Pax6	Lamp5 Egln3_1	1	2	down	Chst1
48_69.255	Lamp5 Pax6	Lamp5 Egln3_1	1	2	down	Rasgrf1
48_69.256	Lamp5 Pax6	Lamp5 Egln3_1	1	2	down	Smad3
48_69.257	Lamp5 Pax6	Lamp5 Egln3_1	1	2	down	Inf2
48_69.258	Lamp5 Pax6	Lamp5 Egln3_1	1	2	down	Il1rap
48_69.259	Lamp5 Pax6	Lamp5 Egln3_1	1	2	down	Man1a
48_69.260	Lamp5 Pax6	Lamp5 Egln3_1	1	2	down	Arc
48_69.262	Lamp5 Pax6	Lamp5 Egln3_1	1	2	down	Car3
48_69.263	Lamp5 Pax6	Lamp5 Egln3_1	1	2	down	Arpp21
48_69.264	Lamp5 Pax6	Lamp5 Egln3_1	1	2	down	Lingo2
48_69.265	Lamp5 Pax6	Lamp5 Egln3_1	1	2	down	Cpne4
48_69.266	Lamp5 Pax6	Lamp5 Egln3_1	1	2	down	Caln1
48_69.267	Lamp5 Pax6	Lamp5 Egln3_1	1	2	down	Slc24a4
48_69.268	Lamp5 Pax6	Lamp5 Egln3_1	1	2	down	Slc1a2
48_69.269	Lamp5 Pax6	Lamp5 Egln3_1	1	2	down	Cbln2
48_69.270	Lamp5 Pax6	Lamp5 Egln3_1	1	2	down	Aldh1a1
48_69.271	Lamp5 Pax6	Lamp5 Egln3_1	1	2	down	Fxyd7
48_69.272	Lamp5 Pax6	Lamp5 Egln3_1	1	2	down	Frzb
48_69.273	Lamp5 Pax6	Lamp5 Egln3_1	1	2	down	3110035E14Rik
48_69.274	Lamp5 Pax6	Lamp5 Egln3_1	1	2	down	Kit
48_69.275	Lamp5 Pax6	Lamp5 Egln3_1	1	2	down	Ptk2b
48_69.276	Lamp5 Pax6	Lamp5 Egln3_1	1	2	down	6530403H02Rik
48_69.277	Lamp5 Pax6	Lamp5 Egln3_1	1	2	down	Dkk3
48_69.278	Lamp5 Pax6	Lamp5 Egln3_1	1	2	down	Tesc
48_69.279	Lamp5 Pax6	Lamp5 Egln3_1	1	2	down	Atp2b4
48_69.280	Lamp5 Pax6	Lamp5 Egln3_1	1	2	down	Bok
48_69.281	Lamp5 Pax6	Lamp5 Egln3_1	1	2	down	Tmtc1
48_69.282	Lamp5 Pax6	Lamp5 Egln3_1	1	2	down	Grm1
48_69.283	Lamp5 Pax6	Lamp5 Egln3_1	1	2	down	9530059O14Rik
48_69.284	Lamp5 Pax6	Lamp5 Egln3_1	1	2	down	Fign
48_69.285	Lamp5 Pax6	Lamp5 Egln3_1	1	2	down	Cplx2
48_69.286	Lamp5 Pax6	Lamp5 Egln3_1	1	2	down	Trpc6
48_69.287	Lamp5 Pax6	Lamp5 Egln3_1	1	2	down	Meis2
48_69.288	Lamp5 Pax6	Lamp5 Egln3_1	1	2	down	Robo3
48_69.289	Lamp5 Pax6	Lamp5 Egln3_1	1	2	down	Lepr
48_69.290	Lamp5 Pax6	Lamp5 Egln3_1	1	2	down	Slc7a11
48_69.291	Lamp5 Pax6	Lamp5 Egln3_1	1	2	down	Itpka
48_69.292	Lamp5 Pax6	Lamp5 Egln3_1	1	2	down	Rph3a
48_69.293	Lamp5 Pax6	Lamp5 Egln3_1	1	2	down	Frmd6
48_69.294	Lamp5 Pax6	Lamp5 Egln3_1	1	2	down	Id2
48_69.295	Lamp5 Pax6	Lamp5 Egln3_1	1	2	down	Fam212b
48_69.296	Lamp5 Pax6	Lamp5 Egln3_1	1	2	down	Cacng3
48_69.297	Lamp5 Pax6	Lamp5 Egln3_1	1	2	down	Itm2a
48_69.298	Lamp5 Pax6	Lamp5 Egln3_1	1	2	down	Egr3
48_69.299	Lamp5 Pax6	Lamp5 Egln3_1	1	2	down	Rai14
48_69.300	Lamp5 Pax6	Lamp5 Egln3_1	1	2	down	Fam84a
48_69.301	Lamp5 Pax6	Lamp5 Egln3_1	1	2	down	Coch
48_69.302	Lamp5 Pax6	Lamp5 Egln3_1	1	2	down	Adarb2
48_69.303	Lamp5 Pax6	Lamp5 Egln3_1	1	2	down	Trpc5
48_69.304	Lamp5 Pax6	Lamp5 Egln3_1	1	2	down	Kctd1
48_69.305	Lamp5 Pax6	Lamp5 Egln3_1	1	2	down	Nptx2
48_69.306	Lamp5 Pax6	Lamp5 Egln3_1	1	2	down	Sv2c
48_69.307	Lamp5 Pax6	Lamp5 Egln3_1	1	2	down	Lhfpl3
48_69.308	Lamp5 Pax6	Lamp5 Egln3_1	1	2	down	Nckap5
48_69.309	Lamp5 Pax6	Lamp5 Egln3_1	1	2	down	Pantr1
48_69.310	Lamp5 Pax6	Lamp5 Egln3_1	1	2	down	Synpo
48_69.311	Lamp5 Pax6	Lamp5 Egln3_1	1	2	down	Exph5
48_69.312	Lamp5 Pax6	Lamp5 Egln3_1	1	2	down	Slc8a2
48_69.313	Lamp5 Pax6	Lamp5 Egln3_1	1	2	down	Plxdc2
48_69.314	Lamp5 Pax6	Lamp5 Egln3_1	1	2	down	Klf10
48_69.315	Lamp5 Pax6	Lamp5 Egln3_1	1	2	down	Lmo7
48_69.316	Lamp5 Pax6	Lamp5 Egln3_1	1	2	down	Ipcef1
48_69.317	Lamp5 Pax6	Lamp5 Egln3_1	1	2	down	Oprm1
48_69.318	Lamp5 Pax6	Lamp5 Egln3_1	1	2	down	Kcnmb4
48_69.319	Lamp5 Pax6	Lamp5 Egln3_1	1	2	down	Trps1
48_69.320	Lamp5 Pax6	Lamp5 Egln3_1	1	2	down	Miat
48_69.321	Lamp5 Pax6	Lamp5 Egln3_1	1	2	down	Dock1
48_69.322	Lamp5 Pax6	Lamp5 Egln3_1	1	2	down	Zfp831
48_69.323	Lamp5 Pax6	Lamp5 Egln3_1	1	2	down	Cflar
48_69.324	Lamp5 Pax6	Lamp5 Egln3_1	1	2	down	Fam196a
48_69.325	Lamp5 Pax6	Lamp5 Egln3_1	1	2	down	Kcnk9
48_69.326	Lamp5 Pax6	Lamp5 Egln3_1	1	2	down	Cd302
48_69.327	Lamp5 Pax6	Lamp5 Egln3_1	1	2	down	Prss12
48_69.328	Lamp5 Pax6	Lamp5 Egln3_1	1	2	down	Me1
48_69.329	Lamp5 Pax6	Lamp5 Egln3_1	1	2	down	Grb14
48_69.330	Lamp5 Pax6	Lamp5 Egln3_1	1	2	down	Rasal1
48_69.331	Lamp5 Pax6	Lamp5 Egln3_1	1	2	down	Pou6f2
48_69.332	Lamp5 Pax6	Lamp5 Egln3_1	1	2	down	Cdh4
48_69.333	Lamp5 Pax6	Lamp5 Egln3_1	1	2	down	Icam5
48_69.334	Lamp5 Pax6	Lamp5 Egln3_1	1	2	down	Cacna1g
48_69.335	Lamp5 Pax6	Lamp5 Egln3_1	1	2	down	Slc39a11
48_69.336	Lamp5 Pax6	Lamp5 Egln3_1	1	2	down	Pced1b
48_69.337	Lamp5 Pax6	Lamp5 Egln3_1	1	2	down	Col11a1
48_69.338	Lamp5 Pax6	Lamp5 Egln3_1	1	2	down	Adcy2
48_69.339	Lamp5 Pax6	Lamp5 Egln3_1	1	2	down	Prkcd
48_69.340	Lamp5 Pax6	Lamp5 Egln3_1	1	2	down	Neurod2
48_69.341	Lamp5 Pax6	Lamp5 Egln3_1	1	2	down	Satb2
48_69.342	Lamp5 Pax6	Lamp5 Egln3_1	1	2	down	Pde1a
48_69.343	Lamp5 Pax6	Lamp5 Egln3_1	1	2	down	Nrn1
48_69.344	Lamp5 Pax6	Lamp5 Egln3_1	1	2	down	Cacna2d3
48_69.346	Lamp5 Pax6	Lamp5 Egln3_1	1	2	down	Marcks
48_69.347	Lamp5 Pax6	Lamp5 Egln3_1	1	2	down	Sgcz
48_69.348	Lamp5 Pax6	Lamp5 Egln3_1	1	2	down	Lingo1
48_69.349	Lamp5 Pax6	Lamp5 Egln3_1	1	2	down	Ros1
48_69.350	Lamp5 Pax6	Lamp5 Egln3_1	1	2	down	Mapk4
48_69.351	Lamp5 Pax6	Lamp5 Egln3_1	1	2	down	Ror1
48_69.352	Lamp5 Pax6	Lamp5 Egln3_1	1	2	down	Camk4
48_69.353	Lamp5 Pax6	Lamp5 Egln3_1	1	2	down	Rgma
48_69.354	Lamp5 Pax6	Lamp5 Egln3_1	1	2	down	Sorcs1
48_69.355	Lamp5 Pax6	Lamp5 Egln3_1	1	2	down	Rmst
48_69.356	Lamp5 Pax6	Lamp5 Egln3_1	1	2	down	Cdk18
48_69.357	Lamp5 Pax6	Lamp5 Egln3_1	1	2	down	Ctxn1
48_69.358	Lamp5 Pax6	Lamp5 Egln3_1	1	2	down	Tmem108
48_69.359	Lamp5 Pax6	Lamp5 Egln3_1	1	2	down	1500009L16Rik
48_69.360	Lamp5 Pax6	Lamp5 Egln3_1	1	2	down	Gcnt2
48_69.361	Lamp5 Pax6	Lamp5 Egln3_1	1	2	down	Slitrk1
48_69.362	Lamp5 Pax6	Lamp5 Egln3_1	1	2	down	Crip2
48_69.363	Lamp5 Pax6	Lamp5 Egln3_1	1	2	down	Klf7
48_69.364	Lamp5 Pax6	Lamp5 Egln3_1	1	2	down	Rgs8
48_69.365	Lamp5 Pax6	Lamp5 Egln3_1	1	2	down	Slc9b2
48_69.366	Lamp5 Pax6	Lamp5 Egln3_1	1	2	down	Zbtb18
48_69.367	Lamp5 Pax6	Lamp5 Egln3_1	1	2	down	Slc24a3
48_69.368	Lamp5 Pax6	Lamp5 Egln3_1	1	2	down	Amz1
48_69.369	Lamp5 Pax6	Lamp5 Egln3_1	1	2	down	Lyzl4
48_69.370	Lamp5 Pax6	Lamp5 Egln3_1	1	2	down	Sntb2
48_69.371	Lamp5 Pax6	Lamp5 Egln3_1	1	2	down	Egr1
48_69.373	Lamp5 Pax6	Lamp5 Egln3_1	1	2	down	Fmnl1
48_69.374	Lamp5 Pax6	Lamp5 Egln3_1	1	2	down	Dapk1
48_69.375	Lamp5 Pax6	Lamp5 Egln3_1	1	2	down	Brinp3
48_69.376	Lamp5 Pax6	Lamp5 Egln3_1	1	2	down	Klhl3
48_69.377	Lamp5 Pax6	Lamp5 Egln3_1	1	2	down	Tll1
48_69.378	Lamp5 Pax6	Lamp5 Egln3_1	1	2	down	Clstn2
48_69.379	Lamp5 Pax6	Lamp5 Egln3_1	1	2	down	2010300C02Rik
48_69.380	Lamp5 Pax6	Lamp5 Egln3_1	1	2	down	Sh3d19
48_69.381	Lamp5 Pax6	Lamp5 Egln3_1	1	2	down	Prkd1
48_69.382	Lamp5 Pax6	Lamp5 Egln3_1	1	2	down	Plekha2
48_69.383	Lamp5 Pax6	Lamp5 Egln3_1	1	2	down	Hpca
48_69.384	Lamp5 Pax6	Lamp5 Egln3_1	1	2	down	Lrfn2
48_69.385	Lamp5 Pax6	Lamp5 Egln3_1	1	2	down	Ankrd35
48_69.386	Lamp5 Pax6	Lamp5 Egln3_1	1	2	down	Mast3
48_69.387	Lamp5 Pax6	Lamp5 Egln3_1	1	2	down	Cwh43
48_69.388	Lamp5 Pax6	Lamp5 Egln3_1	1	2	down	Vgll4
48_69.389	Lamp5 Pax6	Lamp5 Egln3_1	1	2	down	Antxr1
48_69.390	Lamp5 Pax6	Lamp5 Egln3_1	1	2	down	Actn1
48_69.391	Lamp5 Pax6	Lamp5 Egln3_1	1	2	down	Dclk3
48_69.393	Lamp5 Pax6	Lamp5 Egln3_1	1	2	down	Ajap1
48_69.394	Lamp5 Pax6	Lamp5 Egln3_1	1	2	down	Kcnn2
48_69.395	Lamp5 Pax6	Lamp5 Egln3_1	1	2	down	Acvr1c
48_69.396	Lamp5 Pax6	Lamp5 Egln3_1	1	2	down	Prkcg
48_69.397	Lamp5 Pax6	Lamp5 Egln3_1	1	2	down	Pdgfc
48_69.399	Lamp5 Pax6	Lamp5 Egln3_1	1	2	down	Ndst3
48_69.400	Lamp5 Pax6	Lamp5 Egln3_1	1	2	down	Nefm
48_69.401	Lamp5 Pax6	Lamp5 Egln3_1	1	2	down	Scube1
48_69.402	Lamp5 Pax6	Lamp5 Egln3_1	1	2	down	Arhgap10
48_69.403	Lamp5 Pax6	Lamp5 Egln3_1	1	2	down	D130043K22Rik
48_69.405	Lamp5 Pax6	Lamp5 Egln3_1	1	2	down	Chsy3
48_69.406	Lamp5 Pax6	Lamp5 Egln3_1	1	2	down	Plekhg5
48_69.407	Lamp5 Pax6	Lamp5 Egln3_1	1	2	down	Lgi1
48_69.408	Lamp5 Pax6	Lamp5 Egln3_1	1	2	down	Cdh6
48_69.409	Lamp5 Pax6	Lamp5 Egln3_1	1	2	down	Prr7
48_69.410	Lamp5 Pax6	Lamp5 Egln3_1	1	2	down	Lzts1
48_69.413	Lamp5 Pax6	Lamp5 Egln3_1	1	2	down	Nfia
48_69.414	Lamp5 Pax6	Lamp5 Egln3_1	1	2	down	Sfmbt2
48_69.415	Lamp5 Pax6	Lamp5 Egln3_1	1	2	down	Efnb2
48_69.416	Lamp5 Pax6	Lamp5 Egln3_1	1	2	down	Vipr1
48_69.417	Lamp5 Pax6	Lamp5 Egln3_1	1	2	down	Ryr3
48_69.418	Lamp5 Pax6	Lamp5 Egln3_1	1	2	down	Il34
48_69.419	Lamp5 Pax6	Lamp5 Egln3_1	1	2	down	Chrna7
48_69.421	Lamp5 Pax6	Lamp5 Egln3_1	1	2	down	Itpk1
48_69.424	Lamp5 Pax6	Lamp5 Egln3_1	1	2	down	Nr4a2
48_69.425	Lamp5 Pax6	Lamp5 Egln3_1	1	2	down	Col24a1
48_69.426	Lamp5 Pax6	Lamp5 Egln3_1	1	2	down	Synpr
48_69.427	Lamp5 Pax6	Lamp5 Egln3_1	1	2	down	Cadps2
48_69.428	Lamp5 Pax6	Lamp5 Egln3_1	1	2	down	Pcsk2
48_69.429	Lamp5 Pax6	Lamp5 Egln3_1	1	2	down	Tmem132d
48_69.430	Lamp5 Pax6	Lamp5 Egln3_1	1	2	down	Lmo4
48_69.431	Lamp5 Pax6	Lamp5 Egln3_1	1	2	down	Epha5
48_69.432	Lamp5 Pax6	Lamp5 Egln3_1	1	2	down	Fat3
48_69.433	Lamp5 Pax6	Lamp5 Egln3_1	1	2	down	Smarca2
48_69.434	Lamp5 Pax6	Lamp5 Egln3_1	1	2	down	Gpm6b
48_69.435	Lamp5 Pax6	Lamp5 Egln3_1	1	2	down	Stk32c
48_69.436	Lamp5 Pax6	Lamp5 Egln3_1	1	2	down	Cdkl5
48_69.437	Lamp5 Pax6	Lamp5 Egln3_1	1	2	down	Nlgn1
48_69.438	Lamp5 Pax6	Lamp5 Egln3_1	1	2	down	Slc8a1
48_69.439	Lamp5 Pax6	Lamp5 Egln3_1	1	2	down	Ak5
48_69.440	Lamp5 Pax6	Lamp5 Egln3_1	1	2	down	Ano3
48_69.442	Lamp5 Pax6	Lamp5 Egln3_1	1	2	down	Trhde
48_69.444	Lamp5 Pax6	Lamp5 Egln3_1	1	2	down	Gng2
48_69.445	Lamp5 Pax6	Lamp5 Egln3_1	1	2	down	Runx2
48_69.446	Lamp5 Pax6	Lamp5 Egln3_1	1	2	down	Sh3gl2
48_69.447	Lamp5 Pax6	Lamp5 Egln3_1	1	2	down	Mgat5
48_69.448	Lamp5 Pax6	Lamp5 Egln3_1	1	2	down	Camk2a
48_69.449	Lamp5 Pax6	Lamp5 Egln3_1	1	2	down	Cdk14
48_69.450	Lamp5 Pax6	Lamp5 Egln3_1	1	2	down	Igsf21
48_69.451	Lamp5 Pax6	Lamp5 Egln3_1	1	2	down	Nrg1
48_69.452	Lamp5 Pax6	Lamp5 Egln3_1	1	2	down	Nell2
48_69.453	Lamp5 Pax6	Lamp5 Egln3_1	1	2	down	Cdh10
48_69.454	Lamp5 Pax6	Lamp5 Egln3_1	1	2	down	Cobll1
48_69.455	Lamp5 Pax6	Lamp5 Egln3_1	1	2	down	Foxp1
48_69.457	Lamp5 Pax6	Lamp5 Egln3_1	1	2	down	Sema6d
48_69.458	Lamp5 Pax6	Lamp5 Egln3_1	1	2	down	4930590L20Rik
48_69.459	Lamp5 Pax6	Lamp5 Egln3_1	1	2	down	Gnao1
48_69.460	Lamp5 Pax6	Lamp5 Egln3_1	1	2	down	Rgs20
48_69.461	Lamp5 Pax6	Lamp5 Egln3_1	1	2	down	Sox5
48_69.463	Lamp5 Pax6	Lamp5 Egln3_1	1	2	down	Prkag2
48_69.464	Lamp5 Pax6	Lamp5 Egln3_1	1	2	down	Celf5
48_69.465	Lamp5 Pax6	Lamp5 Egln3_1	1	2	down	Kcnd3
48_69.466	Lamp5 Pax6	Lamp5 Egln3_1	1	2	down	Gda
48_69.467	Lamp5 Pax6	Lamp5 Egln3_1	1	2	down	Tspan17
48_69.469	Lamp5 Pax6	Lamp5 Egln3_1	1	2	down	Pkp2
48_69.470	Lamp5 Pax6	Lamp5 Egln3_1	1	2	down	Epha7
48_69.471	Lamp5 Pax6	Lamp5 Egln3_1	1	2	down	Cdh2
48_69.473	Lamp5 Pax6	Lamp5 Egln3_1	1	2	down	Tenm1
48_69.474	Lamp5 Pax6	Lamp5 Egln3_1	1	2	down	Cnih3
48_69.475	Lamp5 Pax6	Lamp5 Egln3_1	1	2	down	Gap43
48_69.476	Lamp5 Pax6	Lamp5 Egln3_1	1	2	down	Nyap2
48_69.477	Lamp5 Pax6	Lamp5 Egln3_1	1	2	down	Ptprg
48_69.479	Lamp5 Pax6	Lamp5 Egln3_1	1	2	down	Nedd4l
48_69.480	Lamp5 Pax6	Lamp5 Egln3_1	1	2	down	Col6a2
48_69.481	Lamp5 Pax6	Lamp5 Egln3_1	1	2	down	Gfra2
48_69.482	Lamp5 Pax6	Lamp5 Egln3_1	1	2	down	Mei1
48_69.483	Lamp5 Pax6	Lamp5 Egln3_1	1	2	down	Ptn
48_69.484	Lamp5 Pax6	Lamp5 Egln3_1	1	2	down	Sphkap
48_69.485	Lamp5 Pax6	Lamp5 Egln3_1	1	2	down	Sh3gl3
48_69.486	Lamp5 Pax6	Lamp5 Egln3_1	1	2	down	Fhod3
48_69.487	Lamp5 Pax6	Lamp5 Egln3_1	1	2	down	Tnfrsf19
48_69.489	Lamp5 Pax6	Lamp5 Egln3_1	1	2	down	Pxdn
48_69.490	Lamp5 Pax6	Lamp5 Egln3_1	1	2	down	Grik4
48_69.491	Lamp5 Pax6	Lamp5 Egln3_1	1	2	down	Bmper
48_69.492	Lamp5 Pax6	Lamp5 Egln3_1	1	2	down	Tmem158
48_69.493	Lamp5 Pax6	Lamp5 Egln3_1	1	2	down	Tyro3
48_69.495	Lamp5 Pax6	Lamp5 Egln3_1	1	2	down	Atp1a1
48_69.496	Lamp5 Pax6	Lamp5 Egln3_1	1	2	down	Ociad2
48_69.498	Lamp5 Pax6	Lamp5 Egln3_1	1	2	down	Nrg3os
48_69.499	Lamp5 Pax6	Lamp5 Egln3_1	1	2	down	Car2
48_69.501	Lamp5 Pax6	Lamp5 Egln3_1	1	2	down	Afap1l1
48_69.502	Lamp5 Pax6	Lamp5 Egln3_1	1	2	down	Sema7a
48_69.503	Lamp5 Pax6	Lamp5 Egln3_1	1	2	down	Wwc1
48_69.504	Lamp5 Pax6	Lamp5 Egln3_1	1	2	down	Rgs11
48_69.506	Lamp5 Pax6	Lamp5 Egln3_1	1	2	down	Lmo3
48_69.507	Lamp5 Pax6	Lamp5 Egln3_1	1	2	down	Rap2b
48_69.508	Lamp5 Pax6	Lamp5 Egln3_1	1	2	down	Mmp17
48_69.509	Lamp5 Pax6	Lamp5 Egln3_1	1	2	down	Elmo1
48_69.511	Lamp5 Pax6	Lamp5 Egln3_1	1	2	down	Sema4f
48_69.513	Lamp5 Pax6	Lamp5 Egln3_1	1	2	down	Adamtsl1
48_69.514	Lamp5 Pax6	Lamp5 Egln3_1	1	2	down	Scn3a
48_69.515	Lamp5 Pax6	Lamp5 Egln3_1	1	2	down	Rspo2
48_69.517	Lamp5 Pax6	Lamp5 Egln3_1	1	2	down	Grik3
48_69.518	Lamp5 Pax6	Lamp5 Egln3_1	1	2	down	Rgs6
48_69.520	Lamp5 Pax6	Lamp5 Egln3_1	1	2	down	Dusp14
48_69.521	Lamp5 Pax6	Lamp5 Egln3_1	1	2	down	Calb1
48_69.523	Lamp5 Pax6	Lamp5 Egln3_1	1	2	down	Tmeff1
48_69.524	Lamp5 Pax6	Lamp5 Egln3_1	1	2	down	Nkain3
48_69.525	Lamp5 Pax6	Lamp5 Egln3_1	1	2	down	Phactr2
48_69.527	Lamp5 Pax6	Lamp5 Egln3_1	1	2	down	Sh3bgrl
48_69.528	Lamp5 Pax6	Lamp5 Egln3_1	1	2	down	Cyb5a
48_69.530	Lamp5 Pax6	Lamp5 Egln3_1	1	2	down	Mamld1
48_69.533	Lamp5 Pax6	Lamp5 Egln3_1	1	2	down	Sash1
48_69.537	Lamp5 Pax6	Lamp5 Egln3_1	1	2	down	2900026A02Rik
48_69.539	Lamp5 Pax6	Lamp5 Egln3_1	1	2	down	Fam105a
48_69.542	Lamp5 Pax6	Lamp5 Egln3_1	1	2	down	Fam78b
48_69.544	Lamp5 Pax6	Lamp5 Egln3_1	1	2	down	Itgav
48_69.546	Lamp5 Pax6	Lamp5 Egln3_1	1	2	down	Ghr
48_69.547	Lamp5 Pax6	Lamp5 Egln3_1	1	2	down	March3
48_69.549	Lamp5 Pax6	Lamp5 Egln3_1	1	2	down	Siae
48_69.552	Lamp5 Pax6	Lamp5 Egln3_1	1	2	down	Aifm3
48_69.553	Lamp5 Pax6	Lamp5 Egln3_1	1	2	down	Rhobtb1
48_69.554	Lamp5 Pax6	Lamp5 Egln3_1	1	2	down	Zmym1
48_69.556	Lamp5 Pax6	Lamp5 Egln3_1	1	2	down	Tpd52l1
48_69.559	Lamp5 Pax6	Lamp5 Egln3_1	1	2	down	Tmem200a
48_69.560	Lamp5 Pax6	Lamp5 Egln3_1	1	2	down	Arhgap18
48_69.561	Lamp5 Pax6	Lamp5 Egln3_1	1	2	down	Flrt3
48_69.562	Lamp5 Pax6	Lamp5 Egln3_1	1	2	down	5031439G07Rik
48_70.1	Lamp5 Pax6	Lamp5 Egln3_1	1	2	up	Th
48_70.2	Lamp5 Pax6	Lamp5 Egln3_1	1	2	up	Gad2
48_70.3	Lamp5 Pax6	Lamp5 Egln3_1	1	2	up	Gad1
48_70.4	Lamp5 Pax6	Lamp5 Egln3_1	1	2	up	Nxph1
48_70.5	Lamp5 Pax6	Lamp5 Egln3_1	1	2	up	Grik1
48_70.6	Lamp5 Pax6	Lamp5 Egln3_1	1	2	up	Sox6
48_70.7	Lamp5 Pax6	Lamp5 Egln3_1	1	2	up	Kcnc2
48_70.8	Lamp5 Pax6	Lamp5 Egln3_1	1	2	up	Kcnmb2
48_70.9	Lamp5 Pax6	Lamp5 Egln3_1	1	2	up	Slc6a1
48_70.10	Lamp5 Pax6	Lamp5 Egln3_1	1	2	up	Tac1
48_70.11	Lamp5 Pax6	Lamp5 Egln3_1	1	2	up	Pth2r
48_70.12	Lamp5 Pax6	Lamp5 Egln3_1	1	2	up	Pnoc
48_70.13	Lamp5 Pax6	Lamp5 Egln3_1	1	2	up	Slc32a1
48_70.14	Lamp5 Pax6	Lamp5 Egln3_1	1	2	up	Rab3b
48_70.15	Lamp5 Pax6	Lamp5 Egln3_1	1	2	up	Btbd11
48_70.16	Lamp5 Pax6	Lamp5 Egln3_1	1	2	up	9530026P05Rik
48_70.17	Lamp5 Pax6	Lamp5 Egln3_1	1	2	up	Lypd6
48_70.18	Lamp5 Pax6	Lamp5 Egln3_1	1	2	up	Ankrd55
48_70.19	Lamp5 Pax6	Lamp5 Egln3_1	1	2	up	Arhgef6
48_70.20	Lamp5 Pax6	Lamp5 Egln3_1	1	2	up	Man1c1
48_70.21	Lamp5 Pax6	Lamp5 Egln3_1	1	2	up	St8sia4
48_70.22	Lamp5 Pax6	Lamp5 Egln3_1	1	2	up	Corin
48_70.23	Lamp5 Pax6	Lamp5 Egln3_1	1	2	up	Gabrg1
48_70.24	Lamp5 Pax6	Lamp5 Egln3_1	1	2	up	Shisa8
48_70.25	Lamp5 Pax6	Lamp5 Egln3_1	1	2	up	Lama3
48_70.26	Lamp5 Pax6	Lamp5 Egln3_1	1	2	up	Lhx6
48_70.27	Lamp5 Pax6	Lamp5 Egln3_1	1	2	up	Kcnc1
48_70.28	Lamp5 Pax6	Lamp5 Egln3_1	1	2	up	9330158H04Rik
48_70.29	Lamp5 Pax6	Lamp5 Egln3_1	1	2	up	Plekhh1
48_70.30	Lamp5 Pax6	Lamp5 Egln3_1	1	2	up	Adamts16
48_70.31	Lamp5 Pax6	Lamp5 Egln3_1	1	2	up	Nhs
48_70.32	Lamp5 Pax6	Lamp5 Egln3_1	1	2	up	Cux2
48_70.33	Lamp5 Pax6	Lamp5 Egln3_1	1	2	up	Kcns3
48_70.34	Lamp5 Pax6	Lamp5 Egln3_1	1	2	up	Cox6a2
48_70.35	Lamp5 Pax6	Lamp5 Egln3_1	1	2	up	Camk2n2
48_70.36	Lamp5 Pax6	Lamp5 Egln3_1	1	2	up	Zcchc12
48_70.37	Lamp5 Pax6	Lamp5 Egln3_1	1	2	up	Hunk
48_70.38	Lamp5 Pax6	Lamp5 Egln3_1	1	2	up	Slc30a3
48_70.39	Lamp5 Pax6	Lamp5 Egln3_1	1	2	up	Chn2
48_70.40	Lamp5 Pax6	Lamp5 Egln3_1	1	2	up	Whrn
48_70.41	Lamp5 Pax6	Lamp5 Egln3_1	1	2	up	Zfp536
48_70.42	Lamp5 Pax6	Lamp5 Egln3_1	1	2	up	Chrm2
48_70.43	Lamp5 Pax6	Lamp5 Egln3_1	1	2	up	Rbp4
48_70.44	Lamp5 Pax6	Lamp5 Egln3_1	1	2	up	Pcp4l1
48_70.45	Lamp5 Pax6	Lamp5 Egln3_1	1	2	up	Gpr83
48_70.46	Lamp5 Pax6	Lamp5 Egln3_1	1	2	up	Lgals1
48_70.47	Lamp5 Pax6	Lamp5 Egln3_1	1	2	up	Myo1b
48_70.48	Lamp5 Pax6	Lamp5 Egln3_1	1	2	up	Nos1
48_70.49	Lamp5 Pax6	Lamp5 Egln3_1	1	2	up	Sp9
48_70.50	Lamp5 Pax6	Lamp5 Egln3_1	1	2	up	Fndc5
48_70.51	Lamp5 Pax6	Lamp5 Egln3_1	1	2	up	Rxfp2
48_70.52	Lamp5 Pax6	Lamp5 Egln3_1	1	2	up	Dlx6os1
48_70.53	Lamp5 Pax6	Lamp5 Egln3_1	1	2	up	Rpp25
48_70.54	Lamp5 Pax6	Lamp5 Egln3_1	1	2	up	Arx
48_70.55	Lamp5 Pax6	Lamp5 Egln3_1	1	2	up	Cited2
48_70.56	Lamp5 Pax6	Lamp5 Egln3_1	1	2	up	Camk2d
48_70.57	Lamp5 Pax6	Lamp5 Egln3_1	1	2	up	Adamts6
48_70.58	Lamp5 Pax6	Lamp5 Egln3_1	1	2	up	Dusp10
48_70.59	Lamp5 Pax6	Lamp5 Egln3_1	1	2	up	Yes1
48_70.60	Lamp5 Pax6	Lamp5 Egln3_1	1	2	up	Rnd2
48_70.61	Lamp5 Pax6	Lamp5 Egln3_1	1	2	up	Adcyap1r1
48_70.62	Lamp5 Pax6	Lamp5 Egln3_1	1	2	up	Plch2
48_70.63	Lamp5 Pax6	Lamp5 Egln3_1	1	2	up	Golim4
48_70.64	Lamp5 Pax6	Lamp5 Egln3_1	1	2	up	Zfp941
48_70.65	Lamp5 Pax6	Lamp5 Egln3_1	1	2	up	Sipa1l2
48_70.66	Lamp5 Pax6	Lamp5 Egln3_1	1	2	up	Eepd1
48_70.67	Lamp5 Pax6	Lamp5 Egln3_1	1	2	up	Dock11
48_70.68	Lamp5 Pax6	Lamp5 Egln3_1	1	2	up	Ikzf2
48_70.69	Lamp5 Pax6	Lamp5 Egln3_1	1	2	up	Il7
48_70.70	Lamp5 Pax6	Lamp5 Egln3_1	1	2	up	Erbb4
48_70.71	Lamp5 Pax6	Lamp5 Egln3_1	1	2	up	Pvalb
48_70.72	Lamp5 Pax6	Lamp5 Egln3_1	1	2	up	Tmem100
48_70.73	Lamp5 Pax6	Lamp5 Egln3_1	1	2	up	Ptprm
48_70.74	Lamp5 Pax6	Lamp5 Egln3_1	1	2	up	Npy
48_70.75	Lamp5 Pax6	Lamp5 Egln3_1	1	2	up	Nr4a2
48_70.76	Lamp5 Pax6	Lamp5 Egln3_1	1	2	up	Tcap
48_70.77	Lamp5 Pax6	Lamp5 Egln3_1	1	2	up	Phlda1
48_70.78	Lamp5 Pax6	Lamp5 Egln3_1	1	2	up	Oprd1
48_70.79	Lamp5 Pax6	Lamp5 Egln3_1	1	2	up	Lbh
48_70.80	Lamp5 Pax6	Lamp5 Egln3_1	1	2	up	Kirrel
48_70.81	Lamp5 Pax6	Lamp5 Egln3_1	1	2	up	Synm
48_70.82	Lamp5 Pax6	Lamp5 Egln3_1	1	2	up	Lancl3
48_70.83	Lamp5 Pax6	Lamp5 Egln3_1	1	2	up	Cenpa
48_70.84	Lamp5 Pax6	Lamp5 Egln3_1	1	2	up	Igsf11
48_70.85	Lamp5 Pax6	Lamp5 Egln3_1	1	2	up	Ttc39c
48_70.87	Lamp5 Pax6	Lamp5 Egln3_1	1	2	up	Rcan3
48_70.88	Lamp5 Pax6	Lamp5 Egln3_1	1	2	up	Cd63
48_70.89	Lamp5 Pax6	Lamp5 Egln3_1	1	2	up	Akr1b10
48_70.91	Lamp5 Pax6	Lamp5 Egln3_1	1	2	up	Chst11
48_70.92	Lamp5 Pax6	Lamp5 Egln3_1	1	2	up	Phka1
48_70.93	Lamp5 Pax6	Lamp5 Egln3_1	1	2	up	Tmem164
48_70.94	Lamp5 Pax6	Lamp5 Egln3_1	1	2	up	Simc1
48_70.95	Lamp5 Pax6	Lamp5 Egln3_1	1	2	up	Myof
48_70.96	Lamp5 Pax6	Lamp5 Egln3_1	1	2	up	Lrrc38
48_70.97	Lamp5 Pax6	Lamp5 Egln3_1	1	2	up	9630002D21Rik
48_70.98	Lamp5 Pax6	Lamp5 Egln3_1	1	2	up	Tuba8
48_70.99	Lamp5 Pax6	Lamp5 Egln3_1	1	2	up	Cort
48_70.100	Lamp5 Pax6	Lamp5 Egln3_1	1	2	up	Kctd8
48_70.101	Lamp5 Pax6	Lamp5 Egln3_1	1	2	up	Nxph2
48_70.102	Lamp5 Pax6	Lamp5 Egln3_1	1	2	up	Sema5b
48_70.103	Lamp5 Pax6	Lamp5 Egln3_1	1	2	up	Drd1
48_70.104	Lamp5 Pax6	Lamp5 Egln3_1	1	2	up	Rnf144b
48_70.105	Lamp5 Pax6	Lamp5 Egln3_1	1	2	up	Dlx6
48_70.108	Lamp5 Pax6	Lamp5 Egln3_1	1	2	up	Clic4
48_70.109	Lamp5 Pax6	Lamp5 Egln3_1	1	2	up	Ntn4
48_70.110	Lamp5 Pax6	Lamp5 Egln3_1	1	2	up	Col11a1
48_70.111	Lamp5 Pax6	Lamp5 Egln3_1	1	2	up	4930509J09Rik
48_70.112	Lamp5 Pax6	Lamp5 Egln3_1	1	2	up	Nrep
48_70.113	Lamp5 Pax6	Lamp5 Egln3_1	1	2	up	Slc4a4
48_70.114	Lamp5 Pax6	Lamp5 Egln3_1	1	2	up	Paqr5
48_70.115	Lamp5 Pax6	Lamp5 Egln3_1	1	2	up	Steap2
48_70.116	Lamp5 Pax6	Lamp5 Egln3_1	1	2	up	Cgref1
48_70.117	Lamp5 Pax6	Lamp5 Egln3_1	1	2	up	Pde1b
48_70.118	Lamp5 Pax6	Lamp5 Egln3_1	1	2	up	Fam210b
48_70.119	Lamp5 Pax6	Lamp5 Egln3_1	1	2	up	Mcc
48_70.120	Lamp5 Pax6	Lamp5 Egln3_1	1	2	up	Col26a1
48_70.121	Lamp5 Pax6	Lamp5 Egln3_1	1	2	up	Filip1
48_70.122	Lamp5 Pax6	Lamp5 Egln3_1	1	2	up	Maf
48_70.123	Lamp5 Pax6	Lamp5 Egln3_1	1	2	up	Pard3b
48_70.124	Lamp5 Pax6	Lamp5 Egln3_1	1	2	up	Sox11
48_70.125	Lamp5 Pax6	Lamp5 Egln3_1	1	2	up	Shd
48_70.126	Lamp5 Pax6	Lamp5 Egln3_1	1	2	up	Cntnap3
48_70.127	Lamp5 Pax6	Lamp5 Egln3_1	1	2	up	St5
48_70.128	Lamp5 Pax6	Lamp5 Egln3_1	1	2	up	Grin2d
48_70.129	Lamp5 Pax6	Lamp5 Egln3_1	1	2	up	Stat5b
48_70.130	Lamp5 Pax6	Lamp5 Egln3_1	1	2	up	Zdhhc22
48_70.131	Lamp5 Pax6	Lamp5 Egln3_1	1	2	up	St3gal6
48_70.132	Lamp5 Pax6	Lamp5 Egln3_1	1	2	up	BC030500
48_70.133	Lamp5 Pax6	Lamp5 Egln3_1	1	2	up	Spock3
48_70.134	Lamp5 Pax6	Lamp5 Egln3_1	1	2	up	Cntnap4
48_70.135	Lamp5 Pax6	Lamp5 Egln3_1	1	2	up	Plcxd3
48_70.136	Lamp5 Pax6	Lamp5 Egln3_1	1	2	up	Ifitm10
48_70.137	Lamp5 Pax6	Lamp5 Egln3_1	1	2	up	Rbms3
48_70.138	Lamp5 Pax6	Lamp5 Egln3_1	1	2	up	Limch1
48_70.139	Lamp5 Pax6	Lamp5 Egln3_1	1	2	up	Bche
48_70.140	Lamp5 Pax6	Lamp5 Egln3_1	1	2	up	Ltbp1
48_70.141	Lamp5 Pax6	Lamp5 Egln3_1	1	2	up	Wif1
48_70.142	Lamp5 Pax6	Lamp5 Egln3_1	1	2	up	Tspan9
48_70.143	Lamp5 Pax6	Lamp5 Egln3_1	1	2	up	Ano1
48_70.144	Lamp5 Pax6	Lamp5 Egln3_1	1	2	up	Rcan2
48_70.145	Lamp5 Pax6	Lamp5 Egln3_1	1	2	up	Sst
48_70.146	Lamp5 Pax6	Lamp5 Egln3_1	1	2	up	Lypd6b
48_70.147	Lamp5 Pax6	Lamp5 Egln3_1	1	2	up	Col24a1
48_70.148	Lamp5 Pax6	Lamp5 Egln3_1	1	2	up	Vwc2l
48_70.149	Lamp5 Pax6	Lamp5 Egln3_1	1	2	up	C530008M17Rik
48_70.150	Lamp5 Pax6	Lamp5 Egln3_1	1	2	up	Creb3l2
48_70.151	Lamp5 Pax6	Lamp5 Egln3_1	1	2	up	Sorcs3
48_70.152	Lamp5 Pax6	Lamp5 Egln3_1	1	2	up	Mybpc1
48_70.153	Lamp5 Pax6	Lamp5 Egln3_1	1	2	up	Plekhh2
48_70.154	Lamp5 Pax6	Lamp5 Egln3_1	1	2	up	Npas3
48_70.155	Lamp5 Pax6	Lamp5 Egln3_1	1	2	up	Igf1
48_70.156	Lamp5 Pax6	Lamp5 Egln3_1	1	2	up	Bcan
48_70.157	Lamp5 Pax6	Lamp5 Egln3_1	1	2	up	Medag
48_70.158	Lamp5 Pax6	Lamp5 Egln3_1	1	2	up	Dlx1
48_70.160	Lamp5 Pax6	Lamp5 Egln3_1	1	2	up	A930029G22Rik
48_70.161	Lamp5 Pax6	Lamp5 Egln3_1	1	2	up	Mpp7
48_70.162	Lamp5 Pax6	Lamp5 Egln3_1	1	2	up	Dab2
48_70.163	Lamp5 Pax6	Lamp5 Egln3_1	1	2	up	Itga8
48_70.164	Lamp5 Pax6	Lamp5 Egln3_1	1	2	up	Tmem132c
48_70.165	Lamp5 Pax6	Lamp5 Egln3_1	1	2	up	Lnx1
48_70.166	Lamp5 Pax6	Lamp5 Egln3_1	1	2	up	Ptgs1
48_70.169	Lamp5 Pax6	Lamp5 Egln3_1	1	2	up	Adssl1
48_70.170	Lamp5 Pax6	Lamp5 Egln3_1	1	2	up	Il13ra1
48_70.172	Lamp5 Pax6	Lamp5 Egln3_1	1	2	up	Trpc7
48_70.173	Lamp5 Pax6	Lamp5 Egln3_1	1	2	up	Abtb2
48_70.174	Lamp5 Pax6	Lamp5 Egln3_1	1	2	up	Lama2
48_70.175	Lamp5 Pax6	Lamp5 Egln3_1	1	2	up	Spats2l
48_70.176	Lamp5 Pax6	Lamp5 Egln3_1	1	2	up	Hbegf
48_70.177	Lamp5 Pax6	Lamp5 Egln3_1	1	2	up	Igsf3
48_70.178	Lamp5 Pax6	Lamp5 Egln3_1	1	2	up	Pla2g3
48_70.179	Lamp5 Pax6	Lamp5 Egln3_1	1	2	up	Cpne2
48_70.181	Lamp5 Pax6	Lamp5 Egln3_1	1	2	up	2900055J20Rik
48_70.183	Lamp5 Pax6	Lamp5 Egln3_1	1	2	up	Myh14
48_70.184	Lamp5 Pax6	Lamp5 Egln3_1	1	2	up	Cald1
48_70.185	Lamp5 Pax6	Lamp5 Egln3_1	1	2	up	Stard5
48_70.186	Lamp5 Pax6	Lamp5 Egln3_1	1	2	up	Nrp2
48_70.187	Lamp5 Pax6	Lamp5 Egln3_1	1	2	up	Tmtc4
48_70.188	Lamp5 Pax6	Lamp5 Egln3_1	1	2	up	Camk1
48_70.189	Lamp5 Pax6	Lamp5 Egln3_1	1	2	up	Rab27a
48_70.191	Lamp5 Pax6	Lamp5 Egln3_1	1	2	up	Eps8
48_70.193	Lamp5 Pax6	Lamp5 Egln3_1	1	2	up	Scn9a
48_70.194	Lamp5 Pax6	Lamp5 Egln3_1	1	2	up	Slc9a3r2
48_70.196	Lamp5 Pax6	Lamp5 Egln3_1	1	2	up	Shb
48_70.197	Lamp5 Pax6	Lamp5 Egln3_1	1	2	up	Cbfb
48_70.198	Lamp5 Pax6	Lamp5 Egln3_1	1	2	up	Mypn
48_70.199	Lamp5 Pax6	Lamp5 Egln3_1	1	2	up	Resp18
48_70.200	Lamp5 Pax6	Lamp5 Egln3_1	1	2	up	Sdk1
48_70.201	Lamp5 Pax6	Lamp5 Egln3_1	1	2	up	Hs3st1
48_70.203	Lamp5 Pax6	Lamp5 Egln3_1	1	2	down	Tox
48_70.204	Lamp5 Pax6	Lamp5 Egln3_1	1	2	down	Ntng1
48_70.205	Lamp5 Pax6	Lamp5 Egln3_1	1	2	down	Ndst3
48_70.206	Lamp5 Pax6	Lamp5 Egln3_1	1	2	down	Fezf2
48_70.207	Lamp5 Pax6	Lamp5 Egln3_1	1	2	down	Pcsk5
48_70.208	Lamp5 Pax6	Lamp5 Egln3_1	1	2	down	Nfia
48_70.209	Lamp5 Pax6	Lamp5 Egln3_1	1	2	down	Nrp1
48_70.210	Lamp5 Pax6	Lamp5 Egln3_1	1	2	down	Cdh6
48_70.211	Lamp5 Pax6	Lamp5 Egln3_1	1	2	down	Man1a
48_70.212	Lamp5 Pax6	Lamp5 Egln3_1	1	2	down	Crim1
48_70.213	Lamp5 Pax6	Lamp5 Egln3_1	1	2	down	Inf2
48_70.214	Lamp5 Pax6	Lamp5 Egln3_1	1	2	down	Sv2b
48_70.215	Lamp5 Pax6	Lamp5 Egln3_1	1	2	down	Chst8
48_70.216	Lamp5 Pax6	Lamp5 Egln3_1	1	2	down	Cacna2d1
48_70.217	Lamp5 Pax6	Lamp5 Egln3_1	1	2	down	Crym
48_70.218	Lamp5 Pax6	Lamp5 Egln3_1	1	2	down	Baiap2
48_70.219	Lamp5 Pax6	Lamp5 Egln3_1	1	2	down	Kcng1
48_70.220	Lamp5 Pax6	Lamp5 Egln3_1	1	2	down	Npr3
48_70.221	Lamp5 Pax6	Lamp5 Egln3_1	1	2	down	Cacna1e
48_70.222	Lamp5 Pax6	Lamp5 Egln3_1	1	2	down	Meis2
48_70.223	Lamp5 Pax6	Lamp5 Egln3_1	1	2	down	Ncam2
48_70.224	Lamp5 Pax6	Lamp5 Egln3_1	1	2	down	Tmem163
48_70.225	Lamp5 Pax6	Lamp5 Egln3_1	1	2	down	Kcnt2
48_70.226	Lamp5 Pax6	Lamp5 Egln3_1	1	2	down	L3mbtl4
48_70.227	Lamp5 Pax6	Lamp5 Egln3_1	1	2	down	Ptk2b
48_70.228	Lamp5 Pax6	Lamp5 Egln3_1	1	2	down	Ryr3
48_70.229	Lamp5 Pax6	Lamp5 Egln3_1	1	2	down	Adam18
48_70.230	Lamp5 Pax6	Lamp5 Egln3_1	1	2	down	Lamp5
48_70.231	Lamp5 Pax6	Lamp5 Egln3_1	1	2	down	Chsy3
48_70.232	Lamp5 Pax6	Lamp5 Egln3_1	1	2	down	Sdk2
48_70.233	Lamp5 Pax6	Lamp5 Egln3_1	1	2	down	Prkcg
48_70.234	Lamp5 Pax6	Lamp5 Egln3_1	1	2	down	Cacna1h
48_70.235	Lamp5 Pax6	Lamp5 Egln3_1	1	2	down	Rgs6
48_70.236	Lamp5 Pax6	Lamp5 Egln3_1	1	2	down	Raver2
48_70.237	Lamp5 Pax6	Lamp5 Egln3_1	1	2	down	Ust
48_70.238	Lamp5 Pax6	Lamp5 Egln3_1	1	2	down	Cdh11
48_70.239	Lamp5 Pax6	Lamp5 Egln3_1	1	2	down	Lzts1
48_70.240	Lamp5 Pax6	Lamp5 Egln3_1	1	2	down	Fam20a
48_70.241	Lamp5 Pax6	Lamp5 Egln3_1	1	2	down	Sphkap
48_70.242	Lamp5 Pax6	Lamp5 Egln3_1	1	2	down	Kcnip3
48_70.243	Lamp5 Pax6	Lamp5 Egln3_1	1	2	down	Etv1
48_70.244	Lamp5 Pax6	Lamp5 Egln3_1	1	2	down	Gprin3
48_70.245	Lamp5 Pax6	Lamp5 Egln3_1	1	2	down	3110035E14Rik
48_70.246	Lamp5 Pax6	Lamp5 Egln3_1	1	2	down	Boc
48_70.247	Lamp5 Pax6	Lamp5 Egln3_1	1	2	down	Rtn4r
48_70.248	Lamp5 Pax6	Lamp5 Egln3_1	1	2	down	Epha4
48_70.249	Lamp5 Pax6	Lamp5 Egln3_1	1	2	down	Serinc2
48_70.250	Lamp5 Pax6	Lamp5 Egln3_1	1	2	down	Tmeff1
48_70.251	Lamp5 Pax6	Lamp5 Egln3_1	1	2	down	Arhgap10
48_70.252	Lamp5 Pax6	Lamp5 Egln3_1	1	2	down	Fam126a
48_70.253	Lamp5 Pax6	Lamp5 Egln3_1	1	2	down	Lgi1
48_70.254	Lamp5 Pax6	Lamp5 Egln3_1	1	2	down	D130043K22Rik
48_70.255	Lamp5 Pax6	Lamp5 Egln3_1	1	2	down	Rasal1
48_70.256	Lamp5 Pax6	Lamp5 Egln3_1	1	2	down	Aifm3
48_70.257	Lamp5 Pax6	Lamp5 Egln3_1	1	2	down	Hs3st4
48_70.258	Lamp5 Pax6	Lamp5 Egln3_1	1	2	down	Lyzl4
48_70.259	Lamp5 Pax6	Lamp5 Egln3_1	1	2	down	Plekha2
48_70.260	Lamp5 Pax6	Lamp5 Egln3_1	1	2	down	Prss12
48_70.261	Lamp5 Pax6	Lamp5 Egln3_1	1	2	down	Ptprt
48_70.262	Lamp5 Pax6	Lamp5 Egln3_1	1	2	down	Clcn2
48_70.263	Lamp5 Pax6	Lamp5 Egln3_1	1	2	down	Rgma
48_70.264	Lamp5 Pax6	Lamp5 Egln3_1	1	2	down	Oprm1
48_70.265	Lamp5 Pax6	Lamp5 Egln3_1	1	2	down	Chst1
48_70.266	Lamp5 Pax6	Lamp5 Egln3_1	1	2	down	Rab26
48_70.267	Lamp5 Pax6	Lamp5 Egln3_1	1	2	down	Socs2
48_70.268	Lamp5 Pax6	Lamp5 Egln3_1	1	2	down	Fam19a1
48_70.269	Lamp5 Pax6	Lamp5 Egln3_1	1	2	down	Pou3f1
48_70.270	Lamp5 Pax6	Lamp5 Egln3_1	1	2	down	Grin2a
48_70.271	Lamp5 Pax6	Lamp5 Egln3_1	1	2	down	Slco2a1
48_70.272	Lamp5 Pax6	Lamp5 Egln3_1	1	2	down	Kcnn2
48_70.273	Lamp5 Pax6	Lamp5 Egln3_1	1	2	down	Hs6st3
48_70.274	Lamp5 Pax6	Lamp5 Egln3_1	1	2	down	Pdlim1
48_70.275	Lamp5 Pax6	Lamp5 Egln3_1	1	2	down	Luzp2
48_70.276	Lamp5 Pax6	Lamp5 Egln3_1	1	2	down	Rasgrf1
48_70.277	Lamp5 Pax6	Lamp5 Egln3_1	1	2	down	Miat
48_70.278	Lamp5 Pax6	Lamp5 Egln3_1	1	2	down	Neurod2
48_70.279	Lamp5 Pax6	Lamp5 Egln3_1	1	2	down	Adamts18
48_70.280	Lamp5 Pax6	Lamp5 Egln3_1	1	2	down	Cobl
48_70.281	Lamp5 Pax6	Lamp5 Egln3_1	1	2	down	Slc17a7
48_70.282	Lamp5 Pax6	Lamp5 Egln3_1	1	2	down	Caln1
48_70.283	Lamp5 Pax6	Lamp5 Egln3_1	1	2	down	Hs3st2
48_70.284	Lamp5 Pax6	Lamp5 Egln3_1	1	2	down	Tmtc1
48_70.285	Lamp5 Pax6	Lamp5 Egln3_1	1	2	down	S100b
48_70.286	Lamp5 Pax6	Lamp5 Egln3_1	1	2	down	Scn4b
48_70.287	Lamp5 Pax6	Lamp5 Egln3_1	1	2	down	2010300C02Rik
48_70.288	Lamp5 Pax6	Lamp5 Egln3_1	1	2	down	Lypd1
48_70.289	Lamp5 Pax6	Lamp5 Egln3_1	1	2	down	Gcnt4
48_70.290	Lamp5 Pax6	Lamp5 Egln3_1	1	2	down	Mas1
48_70.291	Lamp5 Pax6	Lamp5 Egln3_1	1	2	down	Nefm
48_70.292	Lamp5 Pax6	Lamp5 Egln3_1	1	2	down	Iqgap2
48_70.293	Lamp5 Pax6	Lamp5 Egln3_1	1	2	down	Nkain3
48_70.294	Lamp5 Pax6	Lamp5 Egln3_1	1	2	down	C1ql3
48_70.295	Lamp5 Pax6	Lamp5 Egln3_1	1	2	down	Nfix
48_70.296	Lamp5 Pax6	Lamp5 Egln3_1	1	2	down	Sez6
48_70.297	Lamp5 Pax6	Lamp5 Egln3_1	1	2	down	Rph3a
48_70.298	Lamp5 Pax6	Lamp5 Egln3_1	1	2	down	Adamts2
48_70.299	Lamp5 Pax6	Lamp5 Egln3_1	1	2	down	Lmo7
48_70.300	Lamp5 Pax6	Lamp5 Egln3_1	1	2	down	Itpka
48_70.301	Lamp5 Pax6	Lamp5 Egln3_1	1	2	down	Ipcef1
48_70.302	Lamp5 Pax6	Lamp5 Egln3_1	1	2	down	Elmo1
48_70.303	Lamp5 Pax6	Lamp5 Egln3_1	1	2	down	Nov
48_70.304	Lamp5 Pax6	Lamp5 Egln3_1	1	2	down	Lmo3
48_70.305	Lamp5 Pax6	Lamp5 Egln3_1	1	2	down	Cdh22
48_70.306	Lamp5 Pax6	Lamp5 Egln3_1	1	2	down	Tanc1
48_70.307	Lamp5 Pax6	Lamp5 Egln3_1	1	2	down	Cacng3
48_70.308	Lamp5 Pax6	Lamp5 Egln3_1	1	2	down	Bdnf
48_70.309	Lamp5 Pax6	Lamp5 Egln3_1	1	2	down	Il1rap
48_70.310	Lamp5 Pax6	Lamp5 Egln3_1	1	2	down	Sntb2
48_70.311	Lamp5 Pax6	Lamp5 Egln3_1	1	2	down	Foxp2
48_70.312	Lamp5 Pax6	Lamp5 Egln3_1	1	2	down	Pantr1
48_70.313	Lamp5 Pax6	Lamp5 Egln3_1	1	2	down	Wwtr1
48_70.314	Lamp5 Pax6	Lamp5 Egln3_1	1	2	down	Synpo
48_70.315	Lamp5 Pax6	Lamp5 Egln3_1	1	2	down	Rasgef1b
48_70.316	Lamp5 Pax6	Lamp5 Egln3_1	1	2	down	Zdhhc23
48_70.317	Lamp5 Pax6	Lamp5 Egln3_1	1	2	down	Ngef
48_70.318	Lamp5 Pax6	Lamp5 Egln3_1	1	2	down	Itgav
48_70.319	Lamp5 Pax6	Lamp5 Egln3_1	1	2	down	Enpp2
48_70.320	Lamp5 Pax6	Lamp5 Egln3_1	1	2	down	Tbc1d2
48_70.321	Lamp5 Pax6	Lamp5 Egln3_1	1	2	down	Mast3
48_70.324	Lamp5 Pax6	Lamp5 Egln3_1	1	2	down	Fam212b
48_70.325	Lamp5 Pax6	Lamp5 Egln3_1	1	2	down	Pbx3
48_70.326	Lamp5 Pax6	Lamp5 Egln3_1	1	2	down	Frmd6
48_70.327	Lamp5 Pax6	Lamp5 Egln3_1	1	2	down	5031439G07Rik
48_70.328	Lamp5 Pax6	Lamp5 Egln3_1	1	2	down	D030068K23Rik
48_70.329	Lamp5 Pax6	Lamp5 Egln3_1	1	2	down	Ccdc88c
48_70.330	Lamp5 Pax6	Lamp5 Egln3_1	1	2	down	Vipr1
48_70.331	Lamp5 Pax6	Lamp5 Egln3_1	1	2	down	Rorb
48_70.332	Lamp5 Pax6	Lamp5 Egln3_1	1	2	down	Scn3a
48_70.333	Lamp5 Pax6	Lamp5 Egln3_1	1	2	down	Arpp21
48_70.334	Lamp5 Pax6	Lamp5 Egln3_1	1	2	down	Nfib
48_70.335	Lamp5 Pax6	Lamp5 Egln3_1	1	2	down	Sorcs1
48_70.336	Lamp5 Pax6	Lamp5 Egln3_1	1	2	down	Adcyap1
48_70.337	Lamp5 Pax6	Lamp5 Egln3_1	1	2	down	Cntn6
48_70.338	Lamp5 Pax6	Lamp5 Egln3_1	1	2	down	Rprml
48_70.339	Lamp5 Pax6	Lamp5 Egln3_1	1	2	down	St6galnac3
48_70.340	Lamp5 Pax6	Lamp5 Egln3_1	1	2	down	Bhlhe40
48_70.341	Lamp5 Pax6	Lamp5 Egln3_1	1	2	down	Neurod6
48_70.342	Lamp5 Pax6	Lamp5 Egln3_1	1	2	down	Dpyd
48_70.343	Lamp5 Pax6	Lamp5 Egln3_1	1	2	down	Dkk3
48_70.344	Lamp5 Pax6	Lamp5 Egln3_1	1	2	down	Kcnmb4
48_70.345	Lamp5 Pax6	Lamp5 Egln3_1	1	2	down	Grm3
48_70.346	Lamp5 Pax6	Lamp5 Egln3_1	1	2	down	Dapk1
48_70.347	Lamp5 Pax6	Lamp5 Egln3_1	1	2	down	Gda
48_70.348	Lamp5 Pax6	Lamp5 Egln3_1	1	2	down	Tmem108
48_70.349	Lamp5 Pax6	Lamp5 Egln3_1	1	2	down	Id2
48_70.350	Lamp5 Pax6	Lamp5 Egln3_1	1	2	down	Etv5
48_70.351	Lamp5 Pax6	Lamp5 Egln3_1	1	2	down	Nrn1
48_70.352	Lamp5 Pax6	Lamp5 Egln3_1	1	2	down	Fstl5
48_70.353	Lamp5 Pax6	Lamp5 Egln3_1	1	2	down	Camk4
48_70.354	Lamp5 Pax6	Lamp5 Egln3_1	1	2	down	Kcnh3
48_70.355	Lamp5 Pax6	Lamp5 Egln3_1	1	2	down	Grik3
48_70.356	Lamp5 Pax6	Lamp5 Egln3_1	1	2	down	Prr16
48_70.357	Lamp5 Pax6	Lamp5 Egln3_1	1	2	down	Igfbp6
48_70.358	Lamp5 Pax6	Lamp5 Egln3_1	1	2	down	Icam5
48_70.359	Lamp5 Pax6	Lamp5 Egln3_1	1	2	down	Cnih3
48_70.360	Lamp5 Pax6	Lamp5 Egln3_1	1	2	down	Sox5os4
48_70.361	Lamp5 Pax6	Lamp5 Egln3_1	1	2	down	Cd34
48_70.363	Lamp5 Pax6	Lamp5 Egln3_1	1	2	down	Pls1
48_70.364	Lamp5 Pax6	Lamp5 Egln3_1	1	2	down	Slc20a1
48_70.365	Lamp5 Pax6	Lamp5 Egln3_1	1	2	down	Pdgfc
48_70.366	Lamp5 Pax6	Lamp5 Egln3_1	1	2	down	Ramp3
48_70.367	Lamp5 Pax6	Lamp5 Egln3_1	1	2	down	Mylip
48_70.368	Lamp5 Pax6	Lamp5 Egln3_1	1	2	down	Nckap5
48_70.369	Lamp5 Pax6	Lamp5 Egln3_1	1	2	down	Tmem200a
48_70.370	Lamp5 Pax6	Lamp5 Egln3_1	1	2	down	Kcnd3
48_70.371	Lamp5 Pax6	Lamp5 Egln3_1	1	2	down	2900026A02Rik
48_70.372	Lamp5 Pax6	Lamp5 Egln3_1	1	2	down	Sidt1
48_70.373	Lamp5 Pax6	Lamp5 Egln3_1	1	2	down	Smad3
48_70.374	Lamp5 Pax6	Lamp5 Egln3_1	1	2	down	Sh3bgrl2
48_70.375	Lamp5 Pax6	Lamp5 Egln3_1	1	2	down	Pcsk1
48_70.376	Lamp5 Pax6	Lamp5 Egln3_1	1	2	down	Krt12
48_70.377	Lamp5 Pax6	Lamp5 Egln3_1	1	2	down	Ramp1
48_70.378	Lamp5 Pax6	Lamp5 Egln3_1	1	2	down	Galnt14
48_70.379	Lamp5 Pax6	Lamp5 Egln3_1	1	2	down	Wwc1
48_70.381	Lamp5 Pax6	Lamp5 Egln3_1	1	2	down	Plekhg5
48_70.382	Lamp5 Pax6	Lamp5 Egln3_1	1	2	down	Slco4c1
48_70.383	Lamp5 Pax6	Lamp5 Egln3_1	1	2	down	Kcnk10
48_70.384	Lamp5 Pax6	Lamp5 Egln3_1	1	2	down	Fstl4
48_70.385	Lamp5 Pax6	Lamp5 Egln3_1	1	2	down	Pcdh11x
48_70.387	Lamp5 Pax6	Lamp5 Egln3_1	1	2	down	Ephb2
48_70.388	Lamp5 Pax6	Lamp5 Egln3_1	1	2	down	Pip5k1b
48_70.389	Lamp5 Pax6	Lamp5 Egln3_1	1	2	down	Neto2
48_70.390	Lamp5 Pax6	Lamp5 Egln3_1	1	2	down	Zfp831
48_70.391	Lamp5 Pax6	Lamp5 Egln3_1	1	2	down	Plxdc1
48_70.392	Lamp5 Pax6	Lamp5 Egln3_1	1	2	down	Ociad2
48_70.393	Lamp5 Pax6	Lamp5 Egln3_1	1	2	down	Rbm24
48_70.395	Lamp5 Pax6	Lamp5 Egln3_1	1	2	down	Atp8b1
48_70.396	Lamp5 Pax6	Lamp5 Egln3_1	1	2	down	Actn1
48_70.397	Lamp5 Pax6	Lamp5 Egln3_1	1	2	down	Sema7a
48_70.398	Lamp5 Pax6	Lamp5 Egln3_1	1	2	down	Adrb1
48_70.399	Lamp5 Pax6	Lamp5 Egln3_1	1	2	down	Mapk11
48_70.401	Lamp5 Pax6	Lamp5 Egln3_1	1	2	down	Pde1a
48_70.402	Lamp5 Pax6	Lamp5 Egln3_1	1	2	down	Cacna2d3
48_70.403	Lamp5 Pax6	Lamp5 Egln3_1	1	2	down	Lingo2
48_70.404	Lamp5 Pax6	Lamp5 Egln3_1	1	2	down	Adcy2
48_70.405	Lamp5 Pax6	Lamp5 Egln3_1	1	2	down	Fam84b
48_70.406	Lamp5 Pax6	Lamp5 Egln3_1	1	2	down	Cntn5
48_70.408	Lamp5 Pax6	Lamp5 Egln3_1	1	2	down	4930419G24Rik
48_70.409	Lamp5 Pax6	Lamp5 Egln3_1	1	2	down	Layn
48_70.410	Lamp5 Pax6	Lamp5 Egln3_1	1	2	down	Mctp2
48_70.411	Lamp5 Pax6	Lamp5 Egln3_1	1	2	down	Slc24a4
48_70.412	Lamp5 Pax6	Lamp5 Egln3_1	1	2	down	Cdkl4
48_70.413	Lamp5 Pax6	Lamp5 Egln3_1	1	2	down	Ctxn1
48_70.414	Lamp5 Pax6	Lamp5 Egln3_1	1	2	down	Mpped1
48_70.415	Lamp5 Pax6	Lamp5 Egln3_1	1	2	down	Blnk
48_70.416	Lamp5 Pax6	Lamp5 Egln3_1	1	2	down	1110032F04Rik
48_70.417	Lamp5 Pax6	Lamp5 Egln3_1	1	2	down	Zbtb18
48_70.418	Lamp5 Pax6	Lamp5 Egln3_1	1	2	down	Chrna7
48_70.419	Lamp5 Pax6	Lamp5 Egln3_1	1	2	down	Sorl1
48_70.420	Lamp5 Pax6	Lamp5 Egln3_1	1	2	down	Lingo1
48_70.421	Lamp5 Pax6	Lamp5 Egln3_1	1	2	down	Onecut2
48_70.422	Lamp5 Pax6	Lamp5 Egln3_1	1	2	down	Crip2
48_70.423	Lamp5 Pax6	Lamp5 Egln3_1	1	2	down	Fam84a
48_70.424	Lamp5 Pax6	Lamp5 Egln3_1	1	2	down	Gap43
48_70.426	Lamp5 Pax6	Lamp5 Egln3_1	1	2	down	Acvr1c
48_70.427	Lamp5 Pax6	Lamp5 Egln3_1	1	2	down	Mmp17
48_70.428	Lamp5 Pax6	Lamp5 Egln3_1	1	2	down	Klhl3
48_70.431	Lamp5 Pax6	Lamp5 Egln3_1	1	2	down	Ptchd1
48_70.432	Lamp5 Pax6	Lamp5 Egln3_1	1	2	down	Zeb1
48_70.433	Lamp5 Pax6	Lamp5 Egln3_1	1	2	down	Celf5
48_70.434	Lamp5 Pax6	Lamp5 Egln3_1	1	2	down	Klf7
48_70.435	Lamp5 Pax6	Lamp5 Egln3_1	1	2	down	Rnf152
48_70.436	Lamp5 Pax6	Lamp5 Egln3_1	1	2	down	Pik3r1
48_70.438	Lamp5 Pax6	Lamp5 Egln3_1	1	2	down	Ovol2
48_70.439	Lamp5 Pax6	Lamp5 Egln3_1	1	2	down	Wls
48_70.440	Lamp5 Pax6	Lamp5 Egln3_1	1	2	down	Slc8a2
48_70.442	Lamp5 Pax6	Lamp5 Egln3_1	1	2	down	Egr1
48_70.443	Lamp5 Pax6	Lamp5 Egln3_1	1	2	down	Tnfrsf19
48_70.444	Lamp5 Pax6	Lamp5 Egln3_1	1	2	down	Mlip
48_70.445	Lamp5 Pax6	Lamp5 Egln3_1	1	2	down	Grm4
48_70.446	Lamp5 Pax6	Lamp5 Egln3_1	1	2	down	Sstr2
48_70.447	Lamp5 Pax6	Lamp5 Egln3_1	1	2	down	Arc
48_70.448	Lamp5 Pax6	Lamp5 Egln3_1	1	2	down	Kctd1
48_70.449	Lamp5 Pax6	Lamp5 Egln3_1	1	2	down	Ptprf
48_70.450	Lamp5 Pax6	Lamp5 Egln3_1	1	2	down	Gng12
48_70.451	Lamp5 Pax6	Lamp5 Egln3_1	1	2	down	Hes1
48_70.452	Lamp5 Pax6	Lamp5 Egln3_1	1	2	down	Eda
48_70.453	Lamp5 Pax6	Lamp5 Egln3_1	1	2	down	Paqr8
48_70.456	Lamp5 Pax6	Lamp5 Egln3_1	1	2	down	Tek
48_70.458	Lamp5 Pax6	Lamp5 Egln3_1	1	2	down	Slitrk1
48_70.460	Lamp5 Pax6	Lamp5 Egln3_1	1	2	down	Ar
48_70.461	Lamp5 Pax6	Lamp5 Egln3_1	1	2	down	Kcnf1
48_70.462	Lamp5 Pax6	Lamp5 Egln3_1	1	2	down	A330093E20Rik
48_70.463	Lamp5 Pax6	Lamp5 Egln3_1	1	2	down	Gcnt2
48_70.464	Lamp5 Pax6	Lamp5 Egln3_1	1	2	down	Kcnk9
48_70.465	Lamp5 Pax6	Lamp5 Egln3_1	1	2	down	Chrd
48_70.466	Lamp5 Pax6	Lamp5 Egln3_1	1	2	down	Zfpm2
48_70.467	Lamp5 Pax6	Lamp5 Egln3_1	1	2	down	Gpc5
48_70.468	Lamp5 Pax6	Lamp5 Egln3_1	1	2	down	Me1
48_70.469	Lamp5 Pax6	Lamp5 Egln3_1	1	2	down	Stxbp6
48_70.471	Lamp5 Pax6	Lamp5 Egln3_1	1	2	down	Rgs11
48_70.472	Lamp5 Pax6	Lamp5 Egln3_1	1	2	down	Jam3
48_70.473	Lamp5 Pax6	Lamp5 Egln3_1	1	2	down	Ajap1
48_70.474	Lamp5 Pax6	Lamp5 Egln3_1	1	2	down	Cyp7b1
48_70.475	Lamp5 Pax6	Lamp5 Egln3_1	1	2	down	Cfap54
48_70.477	Lamp5 Pax6	Lamp5 Egln3_1	1	2	down	Nwd2
48_70.479	Lamp5 Pax6	Lamp5 Egln3_1	1	2	down	Pfkfb3
48_70.481	Lamp5 Pax6	Lamp5 Egln3_1	1	2	down	Lrrk2
48_70.482	Lamp5 Pax6	Lamp5 Egln3_1	1	2	down	Cdh4
48_70.484	Lamp5 Pax6	Lamp5 Egln3_1	1	2	down	Arhgap18
48_70.485	Lamp5 Pax6	Lamp5 Egln3_1	1	2	down	Fam105a
48_70.487	Lamp5 Pax6	Lamp5 Egln3_1	1	2	down	Cacna1g
48_70.488	Lamp5 Pax6	Lamp5 Egln3_1	1	2	down	Nlgn1
48_70.489	Lamp5 Pax6	Lamp5 Egln3_1	1	2	down	Sgcz
48_70.490	Lamp5 Pax6	Lamp5 Egln3_1	1	2	down	Pcsk2
48_70.491	Lamp5 Pax6	Lamp5 Egln3_1	1	2	down	Epha5
48_70.492	Lamp5 Pax6	Lamp5 Egln3_1	1	2	down	Grm8
48_70.493	Lamp5 Pax6	Lamp5 Egln3_1	1	2	down	Camk2a
48_70.494	Lamp5 Pax6	Lamp5 Egln3_1	1	2	down	9530059O14Rik
48_70.495	Lamp5 Pax6	Lamp5 Egln3_1	1	2	down	Brinp3
48_70.496	Lamp5 Pax6	Lamp5 Egln3_1	1	2	down	Slc1a2
48_70.497	Lamp5 Pax6	Lamp5 Egln3_1	1	2	down	A830018L16Rik
48_70.498	Lamp5 Pax6	Lamp5 Egln3_1	1	2	down	Opn3
48_70.499	Lamp5 Pax6	Lamp5 Egln3_1	1	2	down	Vrk2
48_70.500	Lamp5 Pax6	Lamp5 Egln3_1	1	2	down	Clstn2
48_70.501	Lamp5 Pax6	Lamp5 Egln3_1	1	2	down	Parm1
48_70.502	Lamp5 Pax6	Lamp5 Egln3_1	1	2	down	Cntn3
48_70.503	Lamp5 Pax6	Lamp5 Egln3_1	1	2	down	Epha7
48_70.504	Lamp5 Pax6	Lamp5 Egln3_1	1	2	down	Egr3
48_70.505	Lamp5 Pax6	Lamp5 Egln3_1	1	2	down	Cadps2
48_70.506	Lamp5 Pax6	Lamp5 Egln3_1	1	2	down	Gpc6
48_70.507	Lamp5 Pax6	Lamp5 Egln3_1	1	2	down	Hrk
48_70.508	Lamp5 Pax6	Lamp5 Egln3_1	1	2	down	Kif26a
48_70.510	Lamp5 Pax6	Lamp5 Egln3_1	1	2	down	Lrfn2
48_70.511	Lamp5 Pax6	Lamp5 Egln3_1	1	2	down	Sorcs2
48_70.512	Lamp5 Pax6	Lamp5 Egln3_1	1	2	down	Igfbp4
48_70.513	Lamp5 Pax6	Lamp5 Egln3_1	1	2	down	Sema6d
48_70.514	Lamp5 Pax6	Lamp5 Egln3_1	1	2	down	Epha10
48_70.515	Lamp5 Pax6	Lamp5 Egln3_1	1	2	down	Efcab6
48_70.516	Lamp5 Pax6	Lamp5 Egln3_1	1	2	down	Zfhx3
48_70.518	Lamp5 Pax6	Lamp5 Egln3_1	1	2	down	Serpine2
48_70.519	Lamp5 Pax6	Lamp5 Egln3_1	1	2	down	Il11ra1
48_70.520	Lamp5 Pax6	Lamp5 Egln3_1	1	2	down	Cdkl5
48_70.521	Lamp5 Pax6	Lamp5 Egln3_1	1	2	down	Robo3
48_70.524	Lamp5 Pax6	Lamp5 Egln3_1	1	2	down	Casz1
48_70.525	Lamp5 Pax6	Lamp5 Egln3_1	1	2	down	Synj2
48_70.526	Lamp5 Pax6	Lamp5 Egln3_1	1	2	down	Efnb2
48_70.527	Lamp5 Pax6	Lamp5 Egln3_1	1	2	down	Ptprg
48_70.528	Lamp5 Pax6	Lamp5 Egln3_1	1	2	down	Fxyd7
48_70.529	Lamp5 Pax6	Lamp5 Egln3_1	1	2	down	Tmem150c
48_70.531	Lamp5 Pax6	Lamp5 Egln3_1	1	2	down	Rap2b
48_70.532	Lamp5 Pax6	Lamp5 Egln3_1	1	2	down	Nsun7
48_70.533	Lamp5 Pax6	Lamp5 Egln3_1	1	2	down	Kcng2
48_70.534	Lamp5 Pax6	Lamp5 Egln3_1	1	2	down	Klf10
48_70.535	Lamp5 Pax6	Lamp5 Egln3_1	1	2	down	Rgs4
48_70.536	Lamp5 Pax6	Lamp5 Egln3_1	1	2	down	Galnt16
48_70.537	Lamp5 Pax6	Lamp5 Egln3_1	1	2	down	Atp1a1
48_70.538	Lamp5 Pax6	Lamp5 Egln3_1	1	2	down	Sv2c
48_70.539	Lamp5 Pax6	Lamp5 Egln3_1	1	2	down	Bmp1
48_70.540	Lamp5 Pax6	Lamp5 Egln3_1	1	2	down	Dnah9
48_70.541	Lamp5 Pax6	Lamp5 Egln3_1	1	2	down	Hip1r
48_70.544	Lamp5 Pax6	Lamp5 Egln3_1	1	2	down	Tyro3
48_70.545	Lamp5 Pax6	Lamp5 Egln3_1	1	2	down	Unc5a
48_70.546	Lamp5 Pax6	Lamp5 Egln3_1	1	2	down	Arhgap42
48_70.547	Lamp5 Pax6	Lamp5 Egln3_1	1	2	down	Syt5
48_70.548	Lamp5 Pax6	Lamp5 Egln3_1	1	2	down	Mbp
48_70.551	Lamp5 Pax6	Lamp5 Egln3_1	1	2	down	Spon1
48_70.553	Lamp5 Pax6	Lamp5 Egln3_1	1	2	down	Reln
48_70.554	Lamp5 Pax6	Lamp5 Egln3_1	1	2	down	Map3k5
48_70.558	Lamp5 Pax6	Lamp5 Egln3_1	1	2	down	Gfra2
48_70.559	Lamp5 Pax6	Lamp5 Egln3_1	1	2	down	Mn1
48_70.560	Lamp5 Pax6	Lamp5 Egln3_1	1	2	down	Gpd1
48_70.561	Lamp5 Pax6	Lamp5 Egln3_1	1	2	down	Rras2
48_70.562	Lamp5 Pax6	Lamp5 Egln3_1	1	2	down	Sh3bgrl
48_70.563	Lamp5 Pax6	Lamp5 Egln3_1	1	2	down	Ptpn13
48_70.565	Lamp5 Pax6	Lamp5 Egln3_1	1	2	down	Col4a1
48_70.566	Lamp5 Pax6	Lamp5 Egln3_1	1	2	down	Pced1b
48_70.570	Lamp5 Pax6	Lamp5 Egln3_1	1	2	down	Dusp14
48_70.571	Lamp5 Pax6	Lamp5 Egln3_1	1	2	down	Sppl2b
48_70.572	Lamp5 Pax6	Lamp5 Egln3_1	1	2	down	Flrt3
48_70.574	Lamp5 Pax6	Lamp5 Egln3_1	1	2	down	Ephb6
48_70.577	Lamp5 Pax6	Lamp5 Egln3_1	1	2	down	Cdh7
48_70.579	Lamp5 Pax6	Lamp5 Egln3_1	1	2	down	Tmem2
48_70.580	Lamp5 Pax6	Lamp5 Egln3_1	1	2	down	Il34
48_70.583	Lamp5 Pax6	Lamp5 Egln3_1	1	2	down	Mamld1
48_70.585	Lamp5 Pax6	Lamp5 Egln3_1	1	2	down	Radil
48_70.587	Lamp5 Pax6	Lamp5 Egln3_1	1	2	down	Dtx4
48_70.588	Lamp5 Pax6	Lamp5 Egln3_1	1	2	down	Pou3f3
48_70.592	Lamp5 Pax6	Lamp5 Egln3_1	1	2	down	Lix1
48_70.593	Lamp5 Pax6	Lamp5 Egln3_1	1	2	down	Kcnh5
48_70.599	Lamp5 Pax6	Lamp5 Egln3_1	1	2	down	Syt12
48_70.604	Lamp5 Pax6	Lamp5 Egln3_1	1	2	down	Abcc8
48_70.605	Lamp5 Pax6	Lamp5 Egln3_1	1	2	down	Tesc
48_70.606	Lamp5 Pax6	Lamp5 Egln3_1	1	2	down	Banf2
48_70.608	Lamp5 Pax6	Lamp5 Egln3_1	1	2	down	Tesk2
48_70.611	Lamp5 Pax6	Lamp5 Egln3_1	1	2	down	Ccdc138
48_70.612	Lamp5 Pax6	Lamp5 Egln3_1	1	2	down	Cbfa2t3
48_70.613	Lamp5 Pax6	Lamp5 Egln3_1	1	2	down	Kif17
48_70.614	Lamp5 Pax6	Lamp5 Egln3_1	1	2	down	Ano3
48_70.615	Lamp5 Pax6	Lamp5 Egln3_1	1	2	down	Khdrbs2
48_70.616	Lamp5 Pax6	Lamp5 Egln3_1	1	2	down	Slc8a1
48_70.617	Lamp5 Pax6	Lamp5 Egln3_1	1	2	down	Ldb2
48_70.618	Lamp5 Pax6	Lamp5 Egln3_1	1	2	down	Gria3
48_70.619	Lamp5 Pax6	Lamp5 Egln3_1	1	2	down	Cntnap5a
48_70.620	Lamp5 Pax6	Lamp5 Egln3_1	1	2	down	Slit3
48_70.621	Lamp5 Pax6	Lamp5 Egln3_1	1	2	down	Gpm6b
48_70.622	Lamp5 Pax6	Lamp5 Egln3_1	1	2	down	Psd3
48_70.623	Lamp5 Pax6	Lamp5 Egln3_1	1	2	down	Nos1ap
48_70.624	Lamp5 Pax6	Lamp5 Egln3_1	1	2	down	Rnf112
48_70.625	Lamp5 Pax6	Lamp5 Egln3_1	1	2	down	Bcl11b
48_70.627	Lamp5 Pax6	Lamp5 Egln3_1	1	2	down	Tmem132d
48_70.629	Lamp5 Pax6	Lamp5 Egln3_1	1	2	down	Dscaml1
48_70.630	Lamp5 Pax6	Lamp5 Egln3_1	1	2	down	March11
48_70.631	Lamp5 Pax6	Lamp5 Egln3_1	1	2	down	Fras1
48_70.632	Lamp5 Pax6	Lamp5 Egln3_1	1	2	down	Cdh24
48_70.633	Lamp5 Pax6	Lamp5 Egln3_1	1	2	down	A230006K03Rik
48_70.634	Lamp5 Pax6	Lamp5 Egln3_1	1	2	down	Syt9
48_70.635	Lamp5 Pax6	Lamp5 Egln3_1	1	2	down	Ldlrad4
48_70.636	Lamp5 Pax6	Lamp5 Egln3_1	1	2	down	Cplx2
48_70.637	Lamp5 Pax6	Lamp5 Egln3_1	1	2	down	Slc5a5
48_70.638	Lamp5 Pax6	Lamp5 Egln3_1	1	2	down	Nyap2
48_70.639	Lamp5 Pax6	Lamp5 Egln3_1	1	2	down	Sgpp2
48_70.641	Lamp5 Pax6	Lamp5 Egln3_1	1	2	down	Ppp1r9a
48_70.642	Lamp5 Pax6	Lamp5 Egln3_1	1	2	down	Neto1
48_70.643	Lamp5 Pax6	Lamp5 Egln3_1	1	2	down	Pdzd2
48_70.644	Lamp5 Pax6	Lamp5 Egln3_1	1	2	down	Cck
48_70.645	Lamp5 Pax6	Lamp5 Egln3_1	1	2	down	Sox5
48_70.646	Lamp5 Pax6	Lamp5 Egln3_1	1	2	down	Galnt13
48_70.648	Lamp5 Pax6	Lamp5 Egln3_1	1	2	down	Garnl3
48_70.649	Lamp5 Pax6	Lamp5 Egln3_1	1	2	down	Nell2
48_70.650	Lamp5 Pax6	Lamp5 Egln3_1	1	2	down	Rgs8
48_70.651	Lamp5 Pax6	Lamp5 Egln3_1	1	2	down	Arid5b
48_70.652	Lamp5 Pax6	Lamp5 Egln3_1	1	2	down	Igsf21
48_70.653	Lamp5 Pax6	Lamp5 Egln3_1	1	2	down	Prkag2
48_70.654	Lamp5 Pax6	Lamp5 Egln3_1	1	2	down	Stk39
48_70.655	Lamp5 Pax6	Lamp5 Egln3_1	1	2	down	Atf6
48_70.656	Lamp5 Pax6	Lamp5 Egln3_1	1	2	down	Arap2
48_70.657	Lamp5 Pax6	Lamp5 Egln3_1	1	2	down	4930447C04Rik
48_70.658	Lamp5 Pax6	Lamp5 Egln3_1	1	2	down	5730522E02Rik
48_70.661	Lamp5 Pax6	Lamp5 Egln3_1	1	2	down	Shank2
48_70.662	Lamp5 Pax6	Lamp5 Egln3_1	1	2	down	Pid1
48_70.663	Lamp5 Pax6	Lamp5 Egln3_1	1	2	down	Nedd4l
48_70.664	Lamp5 Pax6	Lamp5 Egln3_1	1	2	down	Nr4a3
48_70.665	Lamp5 Pax6	Lamp5 Egln3_1	1	2	down	Sez6l
48_70.666	Lamp5 Pax6	Lamp5 Egln3_1	1	2	down	Necab1
48_70.667	Lamp5 Pax6	Lamp5 Egln3_1	1	2	down	Elmod1
48_70.669	Lamp5 Pax6	Lamp5 Egln3_1	1	2	down	Cdh10
48_70.670	Lamp5 Pax6	Lamp5 Egln3_1	1	2	down	Palmd
48_70.671	Lamp5 Pax6	Lamp5 Egln3_1	1	2	down	C730002L08Rik
48_70.672	Lamp5 Pax6	Lamp5 Egln3_1	1	2	down	Xylt1
48_70.673	Lamp5 Pax6	Lamp5 Egln3_1	1	2	down	Nrg1
48_70.674	Lamp5 Pax6	Lamp5 Egln3_1	1	2	down	Sipa1l1
48_70.675	Lamp5 Pax6	Lamp5 Egln3_1	1	2	down	Cdk14
48_70.676	Lamp5 Pax6	Lamp5 Egln3_1	1	2	down	Snrpn
48_70.677	Lamp5 Pax6	Lamp5 Egln3_1	1	2	down	Pcp4
48_70.678	Lamp5 Pax6	Lamp5 Egln3_1	1	2	down	Mllt3
48_70.680	Lamp5 Pax6	Lamp5 Egln3_1	1	2	down	Jph1
48_70.684	Lamp5 Pax6	Lamp5 Egln3_1	1	2	down	Fnbp1l
48_70.685	Lamp5 Pax6	Lamp5 Egln3_1	1	2	down	Cacna1i
48_70.688	Lamp5 Pax6	Lamp5 Egln3_1	1	2	down	Ptn
48_70.689	Lamp5 Pax6	Lamp5 Egln3_1	1	2	down	Satb2
48_70.690	Lamp5 Pax6	Lamp5 Egln3_1	1	2	down	Foxp1
48_70.691	Lamp5 Pax6	Lamp5 Egln3_1	1	2	down	Fmn1
48_70.692	Lamp5 Pax6	Lamp5 Egln3_1	1	2	down	Neo1
48_70.693	Lamp5 Pax6	Lamp5 Egln3_1	1	2	down	Tiam2
48_70.694	Lamp5 Pax6	Lamp5 Egln3_1	1	2	down	Dbpht2
48_70.697	Lamp5 Pax6	Lamp5 Egln3_1	1	2	down	Rnf150
48_70.698	Lamp5 Pax6	Lamp5 Egln3_1	1	2	down	Tenm1
48_70.699	Lamp5 Pax6	Lamp5 Egln3_1	1	2	down	Ppm1l
48_70.701	Lamp5 Pax6	Lamp5 Egln3_1	1	2	down	Sh3rf1
48_70.703	Lamp5 Pax6	Lamp5 Egln3_1	1	2	down	Igsf9b
48_70.704	Lamp5 Pax6	Lamp5 Egln3_1	1	2	down	Add2
48_70.705	Lamp5 Pax6	Lamp5 Egln3_1	1	2	down	Lmo4
48_70.706	Lamp5 Pax6	Lamp5 Egln3_1	1	2	down	Fhod3
48_70.707	Lamp5 Pax6	Lamp5 Egln3_1	1	2	down	Creg2
48_70.709	Lamp5 Pax6	Lamp5 Egln3_1	1	2	down	C230057M02Rik
48_70.711	Lamp5 Pax6	Lamp5 Egln3_1	1	2	down	Sept8
48_70.713	Lamp5 Pax6	Lamp5 Egln3_1	1	2	down	St8sia5
48_70.716	Lamp5 Pax6	Lamp5 Egln3_1	1	2	down	Col4a2
48_70.718	Lamp5 Pax6	Lamp5 Egln3_1	1	2	down	Myo16
48_70.721	Lamp5 Pax6	Lamp5 Egln3_1	1	2	down	Ell2
48_70.728	Lamp5 Pax6	Lamp5 Egln3_1	1	2	down	Syndig1
48_70.731	Lamp5 Pax6	Lamp5 Egln3_1	1	2	down	1190002N15Rik
48_70.733	Lamp5 Pax6	Lamp5 Egln3_1	1	2	down	Mpdz
48_70.736	Lamp5 Pax6	Lamp5 Egln3_1	1	2	down	Stx1a
48_70.739	Lamp5 Pax6	Lamp5 Egln3_1	1	2	down	Parp8
48_70.740	Lamp5 Pax6	Lamp5 Egln3_1	1	2	down	Tspan17
48_70.741	Lamp5 Pax6	Lamp5 Egln3_1	1	2	down	Ptprr
48_70.742	Lamp5 Pax6	Lamp5 Egln3_1	1	2	down	Gng7
48_70.743	Lamp5 Pax6	Lamp5 Egln3_1	1	2	down	Sema3e
48_70.744	Lamp5 Pax6	Lamp5 Egln3_1	1	2	down	Chl1
48_70.747	Lamp5 Pax6	Lamp5 Egln3_1	1	2	down	Ulk4
48_70.751	Lamp5 Pax6	Lamp5 Egln3_1	1	2	down	Magi3
48_70.754	Lamp5 Pax6	Lamp5 Egln3_1	1	2	down	Pdzrn4
48_70.756	Lamp5 Pax6	Lamp5 Egln3_1	1	2	down	Lifr
48_70.758	Lamp5 Pax6	Lamp5 Egln3_1	1	2	down	Trpc3
48_70.759	Lamp5 Pax6	Lamp5 Egln3_1	1	2	down	Nrg3os
48_70.760	Lamp5 Pax6	Lamp5 Egln3_1	1	2	down	Runx2
48_70.763	Lamp5 Pax6	Lamp5 Egln3_1	1	2	down	Lgr5
48_70.768	Lamp5 Pax6	Lamp5 Egln3_1	1	2	down	C130026L21Rik
48_70.769	Lamp5 Pax6	Lamp5 Egln3_1	1	2	down	Pgbd5
48_70.770	Lamp5 Pax6	Lamp5 Egln3_1	1	2	down	Cthrc1
48_70.771	Lamp5 Pax6	Lamp5 Egln3_1	1	2	down	Fhl2
48_70.772	Lamp5 Pax6	Lamp5 Egln3_1	1	2	down	Slc7a4
48_70.773	Lamp5 Pax6	Lamp5 Egln3_1	1	2	down	Asxl3
48_70.774	Lamp5 Pax6	Lamp5 Egln3_1	1	2	down	Traip
48_70.775	Lamp5 Pax6	Lamp5 Egln3_1	1	2	down	Diras2
48_70.778	Lamp5 Pax6	Lamp5 Egln3_1	1	2	down	E2f1
48_70.779	Lamp5 Pax6	Lamp5 Egln3_1	1	2	down	Gabra5
48_70.781	Lamp5 Pax6	Lamp5 Egln3_1	1	2	down	Ier5
48_70.784	Lamp5 Pax6	Lamp5 Egln3_1	1	2	down	Map7
48_70.786	Lamp5 Pax6	Lamp5 Egln3_1	1	2	down	Cntnap1
48_70.787	Lamp5 Pax6	Lamp5 Egln3_1	1	2	down	Grik4
48_70.788	Lamp5 Pax6	Lamp5 Egln3_1	1	2	down	Ldlrad3
48_70.790	Lamp5 Pax6	Lamp5 Egln3_1	1	2	down	Lrrc8c
48_70.792	Lamp5 Pax6	Lamp5 Egln3_1	1	2	down	Nefl
48_70.794	Lamp5 Pax6	Lamp5 Egln3_1	1	2	down	Enc1
48_70.797	Lamp5 Pax6	Lamp5 Egln3_1	1	2	down	Antxr1
48_70.802	Lamp5 Pax6	Lamp5 Egln3_1	1	2	down	Flna
48_70.810	Lamp5 Pax6	Lamp5 Egln3_1	1	2	down	Wscd2
48_70.811	Lamp5 Pax6	Lamp5 Egln3_1	1	2	down	Cdk19
48_70.812	Lamp5 Pax6	Lamp5 Egln3_1	1	2	down	Dsel
48_70.814	Lamp5 Pax6	Lamp5 Egln3_1	1	2	down	Uchl3
48_70.815	Lamp5 Pax6	Lamp5 Egln3_1	1	2	down	Homer2
48_70.816	Lamp5 Pax6	Lamp5 Egln3_1	1	2	down	Yap1
48_70.817	Lamp5 Pax6	Lamp5 Egln3_1	1	2	down	Grem2
48_70.818	Lamp5 Pax6	Lamp5 Egln3_1	1	2	down	2510009E07Rik
48_70.819	Lamp5 Pax6	Lamp5 Egln3_1	1	2	down	Grk5
48_70.820	Lamp5 Pax6	Lamp5 Egln3_1	1	2	down	Plxdc2
48_70.823	Lamp5 Pax6	Lamp5 Egln3_1	1	2	down	Cdc42ep3
48_70.826	Lamp5 Pax6	Lamp5 Egln3_1	1	2	down	Plcxd2
48_70.827	Lamp5 Pax6	Lamp5 Egln3_1	1	2	down	Pdzrn3
48_70.832	Lamp5 Pax6	Lamp5 Egln3_1	1	2	down	Slc39a11
48_70.834	Lamp5 Pax6	Lamp5 Egln3_1	1	2	down	Grb14
48_70.835	Lamp5 Pax6	Lamp5 Egln3_1	1	2	down	Lpcat4
48_70.837	Lamp5 Pax6	Lamp5 Egln3_1	1	2	down	Fam78b
48_70.841	Lamp5 Pax6	Lamp5 Egln3_1	1	2	down	Slc12a2
48_70.844	Lamp5 Pax6	Lamp5 Egln3_1	1	2	down	Ghr
48_70.847	Lamp5 Pax6	Lamp5 Egln3_1	1	2	down	Ubtd2
48_70.849	Lamp5 Pax6	Lamp5 Egln3_1	1	2	down	Rspo2
48_70.859	Lamp5 Pax6	Lamp5 Egln3_1	1	2	down	Trpm3
48_70.862	Lamp5 Pax6	Lamp5 Egln3_1	1	2	down	Sema3c
48_70.865	Lamp5 Pax6	Lamp5 Egln3_1	1	2	down	Trpc6
48_70.867	Lamp5 Pax6	Lamp5 Egln3_1	1	2	down	Mapk4
48_70.870	Lamp5 Pax6	Lamp5 Egln3_1	1	2	down	Itpk1
48_70.871	Lamp5 Pax6	Lamp5 Egln3_1	1	2	down	Hdac7
48_71.1	Lamp5 Pax6	Lamp5 Egln3_1	1	2	up	Th
48_71.2	Lamp5 Pax6	Lamp5 Egln3_1	1	2	up	Nxph1
48_71.3	Lamp5 Pax6	Lamp5 Egln3_1	1	2	up	Sox6
48_71.4	Lamp5 Pax6	Lamp5 Egln3_1	1	2	up	Gad2
48_71.5	Lamp5 Pax6	Lamp5 Egln3_1	1	2	up	Gad1
48_71.6	Lamp5 Pax6	Lamp5 Egln3_1	1	2	up	Cntnap4
48_71.7	Lamp5 Pax6	Lamp5 Egln3_1	1	2	up	Chrm2
48_71.8	Lamp5 Pax6	Lamp5 Egln3_1	1	2	up	Kcnc1
48_71.9	Lamp5 Pax6	Lamp5 Egln3_1	1	2	up	St6galnac5
48_71.10	Lamp5 Pax6	Lamp5 Egln3_1	1	2	up	Slc6a1
48_71.11	Lamp5 Pax6	Lamp5 Egln3_1	1	2	up	Pth2r
48_71.12	Lamp5 Pax6	Lamp5 Egln3_1	1	2	up	Zfp536
48_71.13	Lamp5 Pax6	Lamp5 Egln3_1	1	2	up	Pnoc
48_71.14	Lamp5 Pax6	Lamp5 Egln3_1	1	2	up	Slc32a1
48_71.15	Lamp5 Pax6	Lamp5 Egln3_1	1	2	up	Lama3
48_71.16	Lamp5 Pax6	Lamp5 Egln3_1	1	2	up	Zfp804b
48_71.17	Lamp5 Pax6	Lamp5 Egln3_1	1	2	up	Btbd11
48_71.18	Lamp5 Pax6	Lamp5 Egln3_1	1	2	up	Cdh13
48_71.19	Lamp5 Pax6	Lamp5 Egln3_1	1	2	up	Kcnip1
48_71.20	Lamp5 Pax6	Lamp5 Egln3_1	1	2	up	9530026P05Rik
48_71.21	Lamp5 Pax6	Lamp5 Egln3_1	1	2	up	Myo1b
48_71.22	Lamp5 Pax6	Lamp5 Egln3_1	1	2	up	Plekhh1
48_71.23	Lamp5 Pax6	Lamp5 Egln3_1	1	2	up	Adamts16
48_71.24	Lamp5 Pax6	Lamp5 Egln3_1	1	2	up	Cux2
48_71.25	Lamp5 Pax6	Lamp5 Egln3_1	1	2	up	Ankrd55
48_71.26	Lamp5 Pax6	Lamp5 Egln3_1	1	2	up	Lypd6
48_71.27	Lamp5 Pax6	Lamp5 Egln3_1	1	2	up	Slc44a5
48_71.28	Lamp5 Pax6	Lamp5 Egln3_1	1	2	up	Oprd1
48_71.29	Lamp5 Pax6	Lamp5 Egln3_1	1	2	up	Hunk
48_71.30	Lamp5 Pax6	Lamp5 Egln3_1	1	2	up	Arhgef6
48_71.31	Lamp5 Pax6	Lamp5 Egln3_1	1	2	up	Corin
48_71.32	Lamp5 Pax6	Lamp5 Egln3_1	1	2	up	Grik1
48_71.33	Lamp5 Pax6	Lamp5 Egln3_1	1	2	up	Tac1
48_71.34	Lamp5 Pax6	Lamp5 Egln3_1	1	2	up	Shisa8
48_71.35	Lamp5 Pax6	Lamp5 Egln3_1	1	2	up	Nr4a2
48_71.36	Lamp5 Pax6	Lamp5 Egln3_1	1	2	up	9330158H04Rik
48_71.37	Lamp5 Pax6	Lamp5 Egln3_1	1	2	up	Pcp4l1
48_71.38	Lamp5 Pax6	Lamp5 Egln3_1	1	2	up	Ltbp1
48_71.39	Lamp5 Pax6	Lamp5 Egln3_1	1	2	up	Gpr83
48_71.40	Lamp5 Pax6	Lamp5 Egln3_1	1	2	up	Nos1
48_71.41	Lamp5 Pax6	Lamp5 Egln3_1	1	2	up	Cntnap5c
48_71.42	Lamp5 Pax6	Lamp5 Egln3_1	1	2	up	Clmp
48_71.43	Lamp5 Pax6	Lamp5 Egln3_1	1	2	up	Cox6a2
48_71.44	Lamp5 Pax6	Lamp5 Egln3_1	1	2	up	St8sia4
48_71.45	Lamp5 Pax6	Lamp5 Egln3_1	1	2	up	Vwc2
48_71.46	Lamp5 Pax6	Lamp5 Egln3_1	1	2	up	Zcchc12
48_71.47	Lamp5 Pax6	Lamp5 Egln3_1	1	2	up	Slc4a4
48_71.48	Lamp5 Pax6	Lamp5 Egln3_1	1	2	up	Adamts6
48_71.49	Lamp5 Pax6	Lamp5 Egln3_1	1	2	up	St6gal2
48_71.50	Lamp5 Pax6	Lamp5 Egln3_1	1	2	up	Golim4
48_71.51	Lamp5 Pax6	Lamp5 Egln3_1	1	2	up	Eepd1
48_71.52	Lamp5 Pax6	Lamp5 Egln3_1	1	2	up	Ikzf2
48_71.53	Lamp5 Pax6	Lamp5 Egln3_1	1	2	up	Dock11
48_71.54	Lamp5 Pax6	Lamp5 Egln3_1	1	2	up	St5
48_71.55	Lamp5 Pax6	Lamp5 Egln3_1	1	2	up	Simc1
48_71.56	Lamp5 Pax6	Lamp5 Egln3_1	1	2	up	Tmem164
48_71.57	Lamp5 Pax6	Lamp5 Egln3_1	1	2	up	Erbb4
48_71.58	Lamp5 Pax6	Lamp5 Egln3_1	1	2	up	Gabrg1
48_71.59	Lamp5 Pax6	Lamp5 Egln3_1	1	2	up	Gpc4
48_71.60	Lamp5 Pax6	Lamp5 Egln3_1	1	2	up	Rbms3
48_71.61	Lamp5 Pax6	Lamp5 Egln3_1	1	2	up	Ptpre
48_71.62	Lamp5 Pax6	Lamp5 Egln3_1	1	2	up	Nhs
48_71.63	Lamp5 Pax6	Lamp5 Egln3_1	1	2	up	Lgals1
48_71.64	Lamp5 Pax6	Lamp5 Egln3_1	1	2	up	Bche
48_71.65	Lamp5 Pax6	Lamp5 Egln3_1	1	2	up	Rxfp2
48_71.66	Lamp5 Pax6	Lamp5 Egln3_1	1	2	up	Sp9
48_71.67	Lamp5 Pax6	Lamp5 Egln3_1	1	2	up	Rnf144b
48_71.68	Lamp5 Pax6	Lamp5 Egln3_1	1	2	up	Dlx6os1
48_71.69	Lamp5 Pax6	Lamp5 Egln3_1	1	2	up	Npas3
48_71.70	Lamp5 Pax6	Lamp5 Egln3_1	1	2	up	Whrn
48_71.71	Lamp5 Pax6	Lamp5 Egln3_1	1	2	up	Igsf11
48_71.72	Lamp5 Pax6	Lamp5 Egln3_1	1	2	up	Sipa1l2
48_71.73	Lamp5 Pax6	Lamp5 Egln3_1	1	2	up	Dusp10
48_71.74	Lamp5 Pax6	Lamp5 Egln3_1	1	2	up	Arx
48_71.75	Lamp5 Pax6	Lamp5 Egln3_1	1	2	up	Syt17
48_71.76	Lamp5 Pax6	Lamp5 Egln3_1	1	2	up	Ttc39c
48_71.77	Lamp5 Pax6	Lamp5 Egln3_1	1	2	up	Wipf3
48_71.78	Lamp5 Pax6	Lamp5 Egln3_1	1	2	up	Pde1b
48_71.79	Lamp5 Pax6	Lamp5 Egln3_1	1	2	up	Pparg
48_71.80	Lamp5 Pax6	Lamp5 Egln3_1	1	2	up	Cgref1
48_71.82	Lamp5 Pax6	Lamp5 Egln3_1	1	2	up	Il7
48_71.83	Lamp5 Pax6	Lamp5 Egln3_1	1	2	up	Kcnmb2
48_71.84	Lamp5 Pax6	Lamp5 Egln3_1	1	2	up	Ptprm
48_71.85	Lamp5 Pax6	Lamp5 Egln3_1	1	2	up	Rbp4
48_71.86	Lamp5 Pax6	Lamp5 Egln3_1	1	2	up	Plcxd3
48_71.87	Lamp5 Pax6	Lamp5 Egln3_1	1	2	up	Myof
48_71.88	Lamp5 Pax6	Lamp5 Egln3_1	1	2	up	Alcam
48_71.89	Lamp5 Pax6	Lamp5 Egln3_1	1	2	up	9630002D21Rik
48_71.90	Lamp5 Pax6	Lamp5 Egln3_1	1	2	up	Sema5b
48_71.91	Lamp5 Pax6	Lamp5 Egln3_1	1	2	up	Rpp25
48_71.92	Lamp5 Pax6	Lamp5 Egln3_1	1	2	up	Kirrel
48_71.93	Lamp5 Pax6	Lamp5 Egln3_1	1	2	up	Lbh
48_71.94	Lamp5 Pax6	Lamp5 Egln3_1	1	2	up	Plch2
48_71.95	Lamp5 Pax6	Lamp5 Egln3_1	1	2	up	Drd1
48_71.96	Lamp5 Pax6	Lamp5 Egln3_1	1	2	up	Yes1
48_71.97	Lamp5 Pax6	Lamp5 Egln3_1	1	2	up	Clic4
48_71.98	Lamp5 Pax6	Lamp5 Egln3_1	1	2	up	Slc30a3
48_71.99	Lamp5 Pax6	Lamp5 Egln3_1	1	2	up	Cenpa
48_71.100	Lamp5 Pax6	Lamp5 Egln3_1	1	2	up	Ntn4
48_71.101	Lamp5 Pax6	Lamp5 Egln3_1	1	2	up	4930509J09Rik
48_71.102	Lamp5 Pax6	Lamp5 Egln3_1	1	2	up	Gpr176
48_71.103	Lamp5 Pax6	Lamp5 Egln3_1	1	2	up	Steap2
48_71.104	Lamp5 Pax6	Lamp5 Egln3_1	1	2	up	Akr1b10
48_71.105	Lamp5 Pax6	Lamp5 Egln3_1	1	2	up	Cd63
48_71.106	Lamp5 Pax6	Lamp5 Egln3_1	1	2	up	Rcan3
48_71.107	Lamp5 Pax6	Lamp5 Egln3_1	1	2	up	Pard3b
48_71.108	Lamp5 Pax6	Lamp5 Egln3_1	1	2	up	Tspan2
48_71.109	Lamp5 Pax6	Lamp5 Egln3_1	1	2	up	Maf
48_71.111	Lamp5 Pax6	Lamp5 Egln3_1	1	2	up	Cntnap3
48_71.112	Lamp5 Pax6	Lamp5 Egln3_1	1	2	up	Phka1
48_71.113	Lamp5 Pax6	Lamp5 Egln3_1	1	2	up	Kcnc2
48_71.114	Lamp5 Pax6	Lamp5 Egln3_1	1	2	up	Mgat4c
48_71.115	Lamp5 Pax6	Lamp5 Egln3_1	1	2	up	Pvalb
48_71.116	Lamp5 Pax6	Lamp5 Egln3_1	1	2	up	Phlda1
48_71.117	Lamp5 Pax6	Lamp5 Egln3_1	1	2	up	Npy
48_71.118	Lamp5 Pax6	Lamp5 Egln3_1	1	2	up	Pcdh17
48_71.119	Lamp5 Pax6	Lamp5 Egln3_1	1	2	up	Ifitm10
48_71.120	Lamp5 Pax6	Lamp5 Egln3_1	1	2	up	Ano1
48_71.121	Lamp5 Pax6	Lamp5 Egln3_1	1	2	up	Lrrc38
48_71.122	Lamp5 Pax6	Lamp5 Egln3_1	1	2	up	Man1c1
48_71.123	Lamp5 Pax6	Lamp5 Egln3_1	1	2	up	Cacna2d2
48_71.124	Lamp5 Pax6	Lamp5 Egln3_1	1	2	up	A930029G22Rik
48_71.125	Lamp5 Pax6	Lamp5 Egln3_1	1	2	up	Synpr
48_71.126	Lamp5 Pax6	Lamp5 Egln3_1	1	2	up	Cort
48_71.127	Lamp5 Pax6	Lamp5 Egln3_1	1	2	up	Lypd6b
48_71.128	Lamp5 Pax6	Lamp5 Egln3_1	1	2	up	Cux1
48_71.129	Lamp5 Pax6	Lamp5 Egln3_1	1	2	up	Prss23
48_71.130	Lamp5 Pax6	Lamp5 Egln3_1	1	2	up	Fam210b
48_71.131	Lamp5 Pax6	Lamp5 Egln3_1	1	2	up	Filip1
48_71.132	Lamp5 Pax6	Lamp5 Egln3_1	1	2	up	Plekhh2
48_71.133	Lamp5 Pax6	Lamp5 Egln3_1	1	2	up	Col11a1
48_71.134	Lamp5 Pax6	Lamp5 Egln3_1	1	2	up	Adssl1
48_71.135	Lamp5 Pax6	Lamp5 Egln3_1	1	2	up	Tmem132c
48_71.136	Lamp5 Pax6	Lamp5 Egln3_1	1	2	up	Zfp941
48_71.137	Lamp5 Pax6	Lamp5 Egln3_1	1	2	up	Slit1
48_71.138	Lamp5 Pax6	Lamp5 Egln3_1	1	2	up	Abtb2
48_71.139	Lamp5 Pax6	Lamp5 Egln3_1	1	2	up	Paqr5
48_71.141	Lamp5 Pax6	Lamp5 Egln3_1	1	2	up	Ass1
48_71.142	Lamp5 Pax6	Lamp5 Egln3_1	1	2	up	Matn2
48_71.143	Lamp5 Pax6	Lamp5 Egln3_1	1	2	up	Slc9a3r2
48_71.144	Lamp5 Pax6	Lamp5 Egln3_1	1	2	up	Glra2
48_71.145	Lamp5 Pax6	Lamp5 Egln3_1	1	2	up	Stard5
48_71.147	Lamp5 Pax6	Lamp5 Egln3_1	1	2	up	St3gal6
48_71.148	Lamp5 Pax6	Lamp5 Egln3_1	1	2	down	Tshz2
48_71.149	Lamp5 Pax6	Lamp5 Egln3_1	1	2	down	Ntng1
48_71.150	Lamp5 Pax6	Lamp5 Egln3_1	1	2	down	Tox
48_71.151	Lamp5 Pax6	Lamp5 Egln3_1	1	2	down	Etv1
48_71.152	Lamp5 Pax6	Lamp5 Egln3_1	1	2	down	Nrp1
48_71.153	Lamp5 Pax6	Lamp5 Egln3_1	1	2	down	Lamp5
48_71.154	Lamp5 Pax6	Lamp5 Egln3_1	1	2	down	Egfem1
48_71.155	Lamp5 Pax6	Lamp5 Egln3_1	1	2	down	Ndst3
48_71.156	Lamp5 Pax6	Lamp5 Egln3_1	1	2	down	Tmem200a
48_71.157	Lamp5 Pax6	Lamp5 Egln3_1	1	2	down	Nkain3
48_71.158	Lamp5 Pax6	Lamp5 Egln3_1	1	2	down	Pantr1
48_71.159	Lamp5 Pax6	Lamp5 Egln3_1	1	2	down	Galnt14
48_71.160	Lamp5 Pax6	Lamp5 Egln3_1	1	2	down	Cdh6
48_71.161	Lamp5 Pax6	Lamp5 Egln3_1	1	2	down	Il1rap
48_71.162	Lamp5 Pax6	Lamp5 Egln3_1	1	2	down	Clcn2
48_71.163	Lamp5 Pax6	Lamp5 Egln3_1	1	2	down	Pbx3
48_71.164	Lamp5 Pax6	Lamp5 Egln3_1	1	2	down	Rab26
48_71.165	Lamp5 Pax6	Lamp5 Egln3_1	1	2	down	Fam19a1
48_71.166	Lamp5 Pax6	Lamp5 Egln3_1	1	2	down	Col8a1
48_71.167	Lamp5 Pax6	Lamp5 Egln3_1	1	2	down	Pou3f1
48_71.168	Lamp5 Pax6	Lamp5 Egln3_1	1	2	down	Npnt
48_71.169	Lamp5 Pax6	Lamp5 Egln3_1	1	2	down	Chst8
48_71.170	Lamp5 Pax6	Lamp5 Egln3_1	1	2	down	Ncam2
48_71.171	Lamp5 Pax6	Lamp5 Egln3_1	1	2	down	Slc26a4
48_71.172	Lamp5 Pax6	Lamp5 Egln3_1	1	2	down	Tmem163
48_71.173	Lamp5 Pax6	Lamp5 Egln3_1	1	2	down	Fezf2
48_71.174	Lamp5 Pax6	Lamp5 Egln3_1	1	2	down	Sv2c
48_71.175	Lamp5 Pax6	Lamp5 Egln3_1	1	2	down	Gpc5
48_71.176	Lamp5 Pax6	Lamp5 Egln3_1	1	2	down	Ryr3
48_71.177	Lamp5 Pax6	Lamp5 Egln3_1	1	2	down	Raver2
48_71.178	Lamp5 Pax6	Lamp5 Egln3_1	1	2	down	Cacna2d1
48_71.179	Lamp5 Pax6	Lamp5 Egln3_1	1	2	down	Sv2b
48_71.180	Lamp5 Pax6	Lamp5 Egln3_1	1	2	down	Pdzrn3
48_71.181	Lamp5 Pax6	Lamp5 Egln3_1	1	2	down	Rgs6
48_71.182	Lamp5 Pax6	Lamp5 Egln3_1	1	2	down	Iqgap2
48_71.183	Lamp5 Pax6	Lamp5 Egln3_1	1	2	down	Chsy3
48_71.184	Lamp5 Pax6	Lamp5 Egln3_1	1	2	down	Kcnn2
48_71.185	Lamp5 Pax6	Lamp5 Egln3_1	1	2	down	Mdga1
48_71.186	Lamp5 Pax6	Lamp5 Egln3_1	1	2	down	Adamts18
48_71.187	Lamp5 Pax6	Lamp5 Egln3_1	1	2	down	Pcsk5
48_71.188	Lamp5 Pax6	Lamp5 Egln3_1	1	2	down	Baiap2
48_71.189	Lamp5 Pax6	Lamp5 Egln3_1	1	2	down	Tmem108
48_71.190	Lamp5 Pax6	Lamp5 Egln3_1	1	2	down	Cdh22
48_71.191	Lamp5 Pax6	Lamp5 Egln3_1	1	2	down	Epha4
48_71.192	Lamp5 Pax6	Lamp5 Egln3_1	1	2	down	Cacna1e
48_71.193	Lamp5 Pax6	Lamp5 Egln3_1	1	2	down	Adam18
48_71.194	Lamp5 Pax6	Lamp5 Egln3_1	1	2	down	Caln1
48_71.195	Lamp5 Pax6	Lamp5 Egln3_1	1	2	down	Tmtc1
48_71.196	Lamp5 Pax6	Lamp5 Egln3_1	1	2	down	Gprin3
48_71.197	Lamp5 Pax6	Lamp5 Egln3_1	1	2	down	Tmem150c
48_71.198	Lamp5 Pax6	Lamp5 Egln3_1	1	2	down	Dnah9
48_71.199	Lamp5 Pax6	Lamp5 Egln3_1	1	2	down	Prss12
48_71.200	Lamp5 Pax6	Lamp5 Egln3_1	1	2	down	Sema3e
48_71.201	Lamp5 Pax6	Lamp5 Egln3_1	1	2	down	Kcnip3
48_71.202	Lamp5 Pax6	Lamp5 Egln3_1	1	2	down	Cdh11
48_71.203	Lamp5 Pax6	Lamp5 Egln3_1	1	2	down	Cdh7
48_71.204	Lamp5 Pax6	Lamp5 Egln3_1	1	2	down	Pcdh11x
48_71.205	Lamp5 Pax6	Lamp5 Egln3_1	1	2	down	Serinc2
48_71.206	Lamp5 Pax6	Lamp5 Egln3_1	1	2	down	Frmd6
48_71.207	Lamp5 Pax6	Lamp5 Egln3_1	1	2	down	Sox5os4
48_71.208	Lamp5 Pax6	Lamp5 Egln3_1	1	2	down	Sdk2
48_71.209	Lamp5 Pax6	Lamp5 Egln3_1	1	2	down	Crim1
48_71.210	Lamp5 Pax6	Lamp5 Egln3_1	1	2	down	Shisa6
48_71.211	Lamp5 Pax6	Lamp5 Egln3_1	1	2	down	Prkcg
48_71.212	Lamp5 Pax6	Lamp5 Egln3_1	1	2	down	Sntb2
48_71.213	Lamp5 Pax6	Lamp5 Egln3_1	1	2	down	Pcsk1
48_71.214	Lamp5 Pax6	Lamp5 Egln3_1	1	2	down	Vegfc
48_71.215	Lamp5 Pax6	Lamp5 Egln3_1	1	2	down	Cacng3
48_71.216	Lamp5 Pax6	Lamp5 Egln3_1	1	2	down	Elmo1
48_71.217	Lamp5 Pax6	Lamp5 Egln3_1	1	2	down	Chst1
48_71.218	Lamp5 Pax6	Lamp5 Egln3_1	1	2	down	Slc24a3
48_71.219	Lamp5 Pax6	Lamp5 Egln3_1	1	2	down	Man1a
48_71.220	Lamp5 Pax6	Lamp5 Egln3_1	1	2	down	Itpka
48_71.221	Lamp5 Pax6	Lamp5 Egln3_1	1	2	down	Lyzl4
48_71.222	Lamp5 Pax6	Lamp5 Egln3_1	1	2	down	Sema3c
48_71.223	Lamp5 Pax6	Lamp5 Egln3_1	1	2	down	5031439G07Rik
48_71.224	Lamp5 Pax6	Lamp5 Egln3_1	1	2	down	Zfp831
48_71.225	Lamp5 Pax6	Lamp5 Egln3_1	1	2	down	Tiparp
48_71.226	Lamp5 Pax6	Lamp5 Egln3_1	1	2	down	Inf2
48_71.227	Lamp5 Pax6	Lamp5 Egln3_1	1	2	down	Grin2a
48_71.228	Lamp5 Pax6	Lamp5 Egln3_1	1	2	down	Lgr5
48_71.229	Lamp5 Pax6	Lamp5 Egln3_1	1	2	down	Hs6st3
48_71.230	Lamp5 Pax6	Lamp5 Egln3_1	1	2	down	Npr3
48_71.231	Lamp5 Pax6	Lamp5 Egln3_1	1	2	down	Kcng1
48_71.232	Lamp5 Pax6	Lamp5 Egln3_1	1	2	down	Vat1l
48_71.233	Lamp5 Pax6	Lamp5 Egln3_1	1	2	down	Nfib
48_71.234	Lamp5 Pax6	Lamp5 Egln3_1	1	2	down	Adcyap1
48_71.235	Lamp5 Pax6	Lamp5 Egln3_1	1	2	down	Meis2
48_71.236	Lamp5 Pax6	Lamp5 Egln3_1	1	2	down	Teddm3
48_71.237	Lamp5 Pax6	Lamp5 Egln3_1	1	2	down	Bhlhe40
48_71.238	Lamp5 Pax6	Lamp5 Egln3_1	1	2	down	Rasgrf1
48_71.239	Lamp5 Pax6	Lamp5 Egln3_1	1	2	down	Miat
48_71.240	Lamp5 Pax6	Lamp5 Egln3_1	1	2	down	Ptk2b
48_71.241	Lamp5 Pax6	Lamp5 Egln3_1	1	2	down	Cobl
48_71.242	Lamp5 Pax6	Lamp5 Egln3_1	1	2	down	Hsd11b1
48_71.243	Lamp5 Pax6	Lamp5 Egln3_1	1	2	down	Pou3f2
48_71.244	Lamp5 Pax6	Lamp5 Egln3_1	1	2	down	Trabd2b
48_71.245	Lamp5 Pax6	Lamp5 Egln3_1	1	2	down	Parm1
48_71.246	Lamp5 Pax6	Lamp5 Egln3_1	1	2	down	Bdnf
48_71.247	Lamp5 Pax6	Lamp5 Egln3_1	1	2	down	Slc17a7
48_71.248	Lamp5 Pax6	Lamp5 Egln3_1	1	2	down	Itgav
48_71.249	Lamp5 Pax6	Lamp5 Egln3_1	1	2	down	Ryr1
48_71.250	Lamp5 Pax6	Lamp5 Egln3_1	1	2	down	Gcnt4
48_71.251	Lamp5 Pax6	Lamp5 Egln3_1	1	2	down	Cacna1h
48_71.252	Lamp5 Pax6	Lamp5 Egln3_1	1	2	down	Etv5
48_71.253	Lamp5 Pax6	Lamp5 Egln3_1	1	2	down	Rtn4r
48_71.254	Lamp5 Pax6	Lamp5 Egln3_1	1	2	down	Hs3st2
48_71.255	Lamp5 Pax6	Lamp5 Egln3_1	1	2	down	Cntn6
48_71.256	Lamp5 Pax6	Lamp5 Egln3_1	1	2	down	Mlip
48_71.257	Lamp5 Pax6	Lamp5 Egln3_1	1	2	down	Plxdc1
48_71.258	Lamp5 Pax6	Lamp5 Egln3_1	1	2	down	Ccbe1
48_71.259	Lamp5 Pax6	Lamp5 Egln3_1	1	2	down	Boc
48_71.260	Lamp5 Pax6	Lamp5 Egln3_1	1	2	down	Dapk1
48_71.261	Lamp5 Pax6	Lamp5 Egln3_1	1	2	down	Mylip
48_71.262	Lamp5 Pax6	Lamp5 Egln3_1	1	2	down	Lmo3
48_71.263	Lamp5 Pax6	Lamp5 Egln3_1	1	2	down	3110035E14Rik
48_71.264	Lamp5 Pax6	Lamp5 Egln3_1	1	2	down	Lmo7
48_71.265	Lamp5 Pax6	Lamp5 Egln3_1	1	2	down	Kcnh3
48_71.266	Lamp5 Pax6	Lamp5 Egln3_1	1	2	down	Slc20a1
48_71.267	Lamp5 Pax6	Lamp5 Egln3_1	1	2	down	Atp8b1
48_71.268	Lamp5 Pax6	Lamp5 Egln3_1	1	2	down	Arhgap10
48_71.270	Lamp5 Pax6	Lamp5 Egln3_1	1	2	down	Sema6a
48_71.271	Lamp5 Pax6	Lamp5 Egln3_1	1	2	down	Arc
48_71.272	Lamp5 Pax6	Lamp5 Egln3_1	1	2	down	Pls1
48_71.273	Lamp5 Pax6	Lamp5 Egln3_1	1	2	down	Fstl4
48_71.274	Lamp5 Pax6	Lamp5 Egln3_1	1	2	down	Hcrtr2
48_71.275	Lamp5 Pax6	Lamp5 Egln3_1	1	2	down	Wwc1
48_71.276	Lamp5 Pax6	Lamp5 Egln3_1	1	2	down	Mast3
48_71.277	Lamp5 Pax6	Lamp5 Egln3_1	1	2	down	D130043K22Rik
48_71.278	Lamp5 Pax6	Lamp5 Egln3_1	1	2	down	Icam5
48_71.279	Lamp5 Pax6	Lamp5 Egln3_1	1	2	down	Aifm3
48_71.280	Lamp5 Pax6	Lamp5 Egln3_1	1	2	down	Enpp2
48_71.281	Lamp5 Pax6	Lamp5 Egln3_1	1	2	down	Ust
48_71.282	Lamp5 Pax6	Lamp5 Egln3_1	1	2	down	Lix1
48_71.283	Lamp5 Pax6	Lamp5 Egln3_1	1	2	down	Stxbp6
48_71.285	Lamp5 Pax6	Lamp5 Egln3_1	1	2	down	Synpo
48_71.286	Lamp5 Pax6	Lamp5 Egln3_1	1	2	down	Ociad2
48_71.287	Lamp5 Pax6	Lamp5 Egln3_1	1	2	down	Ccdc88c
48_71.288	Lamp5 Pax6	Lamp5 Egln3_1	1	2	down	Oprm1
48_71.290	Lamp5 Pax6	Lamp5 Egln3_1	1	2	down	Ptchd1
48_71.291	Lamp5 Pax6	Lamp5 Egln3_1	1	2	down	Nfia
48_71.292	Lamp5 Pax6	Lamp5 Egln3_1	1	2	down	Cdh4
48_71.293	Lamp5 Pax6	Lamp5 Egln3_1	1	2	down	Arhgap42
48_71.294	Lamp5 Pax6	Lamp5 Egln3_1	1	2	down	Arpp21
48_71.295	Lamp5 Pax6	Lamp5 Egln3_1	1	2	down	Erg
48_71.296	Lamp5 Pax6	Lamp5 Egln3_1	1	2	down	Sorcs1
48_71.297	Lamp5 Pax6	Lamp5 Egln3_1	1	2	down	Vgll3
48_71.298	Lamp5 Pax6	Lamp5 Egln3_1	1	2	down	Cntn5
48_71.299	Lamp5 Pax6	Lamp5 Egln3_1	1	2	down	Adcy2
48_71.300	Lamp5 Pax6	Lamp5 Egln3_1	1	2	down	Tll1
48_71.301	Lamp5 Pax6	Lamp5 Egln3_1	1	2	down	Slc1a2
48_71.302	Lamp5 Pax6	Lamp5 Egln3_1	1	2	down	6430573F11Rik
48_71.303	Lamp5 Pax6	Lamp5 Egln3_1	1	2	down	Nfix
48_71.305	Lamp5 Pax6	Lamp5 Egln3_1	1	2	down	Rprml
48_71.306	Lamp5 Pax6	Lamp5 Egln3_1	1	2	down	Cbln2
48_71.307	Lamp5 Pax6	Lamp5 Egln3_1	1	2	down	Gpc6
48_71.308	Lamp5 Pax6	Lamp5 Egln3_1	1	2	down	Ptgfrn
48_71.309	Lamp5 Pax6	Lamp5 Egln3_1	1	2	down	Sorl1
48_71.310	Lamp5 Pax6	Lamp5 Egln3_1	1	2	down	Colgalt2
48_71.311	Lamp5 Pax6	Lamp5 Egln3_1	1	2	down	Cd302
48_71.312	Lamp5 Pax6	Lamp5 Egln3_1	1	2	down	Ugt8a
48_71.313	Lamp5 Pax6	Lamp5 Egln3_1	1	2	down	Nefm
48_71.314	Lamp5 Pax6	Lamp5 Egln3_1	1	2	down	Sorcs2
48_71.315	Lamp5 Pax6	Lamp5 Egln3_1	1	2	down	Sez6
48_71.316	Lamp5 Pax6	Lamp5 Egln3_1	1	2	down	Klhl3
48_71.317	Lamp5 Pax6	Lamp5 Egln3_1	1	2	down	Ier5
48_71.318	Lamp5 Pax6	Lamp5 Egln3_1	1	2	down	Luzp2
48_71.319	Lamp5 Pax6	Lamp5 Egln3_1	1	2	down	2010300C02Rik
48_71.320	Lamp5 Pax6	Lamp5 Egln3_1	1	2	down	Emx1
48_71.321	Lamp5 Pax6	Lamp5 Egln3_1	1	2	down	Flrt3
48_71.322	Lamp5 Pax6	Lamp5 Egln3_1	1	2	down	Synj2
48_71.323	Lamp5 Pax6	Lamp5 Egln3_1	1	2	down	Sidt1
48_71.325	Lamp5 Pax6	Lamp5 Egln3_1	1	2	down	Gsn
48_71.326	Lamp5 Pax6	Lamp5 Egln3_1	1	2	down	Id2
48_71.327	Lamp5 Pax6	Lamp5 Egln3_1	1	2	down	Ephb2
48_71.328	Lamp5 Pax6	Lamp5 Egln3_1	1	2	down	Vipr1
48_71.329	Lamp5 Pax6	Lamp5 Egln3_1	1	2	down	Pik3r1
48_71.331	Lamp5 Pax6	Lamp5 Egln3_1	1	2	down	Lzts1
48_71.332	Lamp5 Pax6	Lamp5 Egln3_1	1	2	down	2900026A02Rik
48_71.333	Lamp5 Pax6	Lamp5 Egln3_1	1	2	down	Lrrk2
48_71.334	Lamp5 Pax6	Lamp5 Egln3_1	1	2	down	Rbm24
48_71.335	Lamp5 Pax6	Lamp5 Egln3_1	1	2	down	Mn1
48_71.336	Lamp5 Pax6	Lamp5 Egln3_1	1	2	down	2510009E07Rik
48_71.337	Lamp5 Pax6	Lamp5 Egln3_1	1	2	down	Paqr8
48_71.338	Lamp5 Pax6	Lamp5 Egln3_1	1	2	down	Tgfbr1
48_71.339	Lamp5 Pax6	Lamp5 Egln3_1	1	2	down	Klf10
48_71.340	Lamp5 Pax6	Lamp5 Egln3_1	1	2	down	Ngef
48_71.342	Lamp5 Pax6	Lamp5 Egln3_1	1	2	down	Gcnt2
48_71.343	Lamp5 Pax6	Lamp5 Egln3_1	1	2	down	Hes1
48_71.345	Lamp5 Pax6	Lamp5 Egln3_1	1	2	down	Sfmbt2
48_71.346	Lamp5 Pax6	Lamp5 Egln3_1	1	2	down	Eda
48_71.347	Lamp5 Pax6	Lamp5 Egln3_1	1	2	down	Pfkfb3
48_71.348	Lamp5 Pax6	Lamp5 Egln3_1	1	2	down	Kif26b
48_71.349	Lamp5 Pax6	Lamp5 Egln3_1	1	2	down	Bmper
48_71.351	Lamp5 Pax6	Lamp5 Egln3_1	1	2	down	Kcnk9
48_71.352	Lamp5 Pax6	Lamp5 Egln3_1	1	2	down	Sh3bgrl2
48_71.353	Lamp5 Pax6	Lamp5 Egln3_1	1	2	down	Kcnk10
48_71.354	Lamp5 Pax6	Lamp5 Egln3_1	1	2	down	Fam126a
48_71.355	Lamp5 Pax6	Lamp5 Egln3_1	1	2	down	Nwd2
48_71.356	Lamp5 Pax6	Lamp5 Egln3_1	1	2	down	Kcnmb4
48_71.357	Lamp5 Pax6	Lamp5 Egln3_1	1	2	down	Arhgap18
48_71.358	Lamp5 Pax6	Lamp5 Egln3_1	1	2	down	Cyp7b1
48_71.360	Lamp5 Pax6	Lamp5 Egln3_1	1	2	down	Pde1a
48_71.361	Lamp5 Pax6	Lamp5 Egln3_1	1	2	down	Lingo2
48_71.362	Lamp5 Pax6	Lamp5 Egln3_1	1	2	down	Satb2
48_71.363	Lamp5 Pax6	Lamp5 Egln3_1	1	2	down	Tekt5
48_71.364	Lamp5 Pax6	Lamp5 Egln3_1	1	2	down	Sgcz
48_71.365	Lamp5 Pax6	Lamp5 Egln3_1	1	2	down	Cacna2d3
48_71.367	Lamp5 Pax6	Lamp5 Egln3_1	1	2	down	A830018L16Rik
48_71.368	Lamp5 Pax6	Lamp5 Egln3_1	1	2	down	Epha5
48_71.369	Lamp5 Pax6	Lamp5 Egln3_1	1	2	down	Serpine2
48_71.370	Lamp5 Pax6	Lamp5 Egln3_1	1	2	down	Camk2a
48_71.371	Lamp5 Pax6	Lamp5 Egln3_1	1	2	down	9530059O14Rik
48_71.372	Lamp5 Pax6	Lamp5 Egln3_1	1	2	down	Cntn3
48_71.373	Lamp5 Pax6	Lamp5 Egln3_1	1	2	down	Grm1
48_71.374	Lamp5 Pax6	Lamp5 Egln3_1	1	2	down	Nrn1
48_71.375	Lamp5 Pax6	Lamp5 Egln3_1	1	2	down	Grm8
48_71.376	Lamp5 Pax6	Lamp5 Egln3_1	1	2	down	Kcng2
48_71.377	Lamp5 Pax6	Lamp5 Egln3_1	1	2	down	Neurod2
48_71.378	Lamp5 Pax6	Lamp5 Egln3_1	1	2	down	Brinp3
48_71.379	Lamp5 Pax6	Lamp5 Egln3_1	1	2	down	Mpped1
48_71.380	Lamp5 Pax6	Lamp5 Egln3_1	1	2	down	Shank2
48_71.381	Lamp5 Pax6	Lamp5 Egln3_1	1	2	down	Atp1a1
48_71.382	Lamp5 Pax6	Lamp5 Egln3_1	1	2	down	Camk4
48_71.384	Lamp5 Pax6	Lamp5 Egln3_1	1	2	down	Pdzd2
48_71.385	Lamp5 Pax6	Lamp5 Egln3_1	1	2	down	Cdkl5
48_71.386	Lamp5 Pax6	Lamp5 Egln3_1	1	2	down	Epha7
48_71.387	Lamp5 Pax6	Lamp5 Egln3_1	1	2	down	Mctp2
48_71.388	Lamp5 Pax6	Lamp5 Egln3_1	1	2	down	Cnih3
48_71.389	Lamp5 Pax6	Lamp5 Egln3_1	1	2	down	Dkk3
48_71.390	Lamp5 Pax6	Lamp5 Egln3_1	1	2	down	Lingo1
48_71.391	Lamp5 Pax6	Lamp5 Egln3_1	1	2	down	Adamts2
48_71.392	Lamp5 Pax6	Lamp5 Egln3_1	1	2	down	Rgs4
48_71.393	Lamp5 Pax6	Lamp5 Egln3_1	1	2	down	Fam212b
48_71.395	Lamp5 Pax6	Lamp5 Egln3_1	1	2	down	Crhr1
48_71.396	Lamp5 Pax6	Lamp5 Egln3_1	1	2	down	Prr16
48_71.398	Lamp5 Pax6	Lamp5 Egln3_1	1	2	down	Zeb1
48_71.399	Lamp5 Pax6	Lamp5 Egln3_1	1	2	down	Ldlrad3
48_71.400	Lamp5 Pax6	Lamp5 Egln3_1	1	2	down	Pou3f3
48_71.401	Lamp5 Pax6	Lamp5 Egln3_1	1	2	down	Celf5
48_71.402	Lamp5 Pax6	Lamp5 Egln3_1	1	2	down	Ell2
48_71.403	Lamp5 Pax6	Lamp5 Egln3_1	1	2	down	Rgs17
48_71.404	Lamp5 Pax6	Lamp5 Egln3_1	1	2	down	Vrk2
48_71.405	Lamp5 Pax6	Lamp5 Egln3_1	1	2	down	Wls
48_71.406	Lamp5 Pax6	Lamp5 Egln3_1	1	2	down	Grik3
48_71.407	Lamp5 Pax6	Lamp5 Egln3_1	1	2	down	Klf7
48_71.408	Lamp5 Pax6	Lamp5 Egln3_1	1	2	down	Wnt9a
48_71.410	Lamp5 Pax6	Lamp5 Egln3_1	1	2	down	Efcab6
48_71.411	Lamp5 Pax6	Lamp5 Egln3_1	1	2	down	Grm4
48_71.412	Lamp5 Pax6	Lamp5 Egln3_1	1	2	down	Spon1
48_71.413	Lamp5 Pax6	Lamp5 Egln3_1	1	2	down	Lrfn2
48_71.414	Lamp5 Pax6	Lamp5 Egln3_1	1	2	down	Pdgfc
48_71.415	Lamp5 Pax6	Lamp5 Egln3_1	1	2	down	Tanc1
48_71.416	Lamp5 Pax6	Lamp5 Egln3_1	1	2	down	Rras2
48_71.417	Lamp5 Pax6	Lamp5 Egln3_1	1	2	down	Rnf207
48_71.418	Lamp5 Pax6	Lamp5 Egln3_1	1	2	down	Rasal1
48_71.419	Lamp5 Pax6	Lamp5 Egln3_1	1	2	down	Fgfr1
48_71.420	Lamp5 Pax6	Lamp5 Egln3_1	1	2	down	Rspo2
48_71.421	Lamp5 Pax6	Lamp5 Egln3_1	1	2	down	Chrd
48_71.422	Lamp5 Pax6	Lamp5 Egln3_1	1	2	down	Pced1b
48_71.424	Lamp5 Pax6	Lamp5 Egln3_1	1	2	down	Unc5a
48_71.425	Lamp5 Pax6	Lamp5 Egln3_1	1	2	down	Zdhhc23
48_71.428	Lamp5 Pax6	Lamp5 Egln3_1	1	2	down	Sphkap
48_71.429	Lamp5 Pax6	Lamp5 Egln3_1	1	2	down	Olfm3
48_71.431	Lamp5 Pax6	Lamp5 Egln3_1	1	2	down	Lgi1
48_71.432	Lamp5 Pax6	Lamp5 Egln3_1	1	2	down	Map3k5
48_71.433	Lamp5 Pax6	Lamp5 Egln3_1	1	2	down	Efnb2
48_71.434	Lamp5 Pax6	Lamp5 Egln3_1	1	2	down	Smad3
48_71.436	Lamp5 Pax6	Lamp5 Egln3_1	1	2	down	Rap2b
48_71.437	Lamp5 Pax6	Lamp5 Egln3_1	1	2	down	Fkbp5
48_71.438	Lamp5 Pax6	Lamp5 Egln3_1	1	2	down	Tesc
48_71.439	Lamp5 Pax6	Lamp5 Egln3_1	1	2	down	Actn1
48_71.441	Lamp5 Pax6	Lamp5 Egln3_1	1	2	down	Slc8a2
48_71.442	Lamp5 Pax6	Lamp5 Egln3_1	1	2	down	Il34
48_71.443	Lamp5 Pax6	Lamp5 Egln3_1	1	2	down	Dtx4
48_71.445	Lamp5 Pax6	Lamp5 Egln3_1	1	2	down	Ccdc138
48_71.446	Lamp5 Pax6	Lamp5 Egln3_1	1	2	down	Socs2
48_71.448	Lamp5 Pax6	Lamp5 Egln3_1	1	2	down	Me1
48_71.449	Lamp5 Pax6	Lamp5 Egln3_1	1	2	down	Plekhg5
48_71.450	Lamp5 Pax6	Lamp5 Egln3_1	1	2	down	Ephb6
48_71.454	Lamp5 Pax6	Lamp5 Egln3_1	1	2	down	Nlgn1
48_71.456	Lamp5 Pax6	Lamp5 Egln3_1	1	2	down	Cdh18
48_71.457	Lamp5 Pax6	Lamp5 Egln3_1	1	2	down	Rasgrp4
48_71.458	Lamp5 Pax6	Lamp5 Egln3_1	1	2	down	Cadps2
48_71.459	Lamp5 Pax6	Lamp5 Egln3_1	1	2	down	Slc8a1
48_71.460	Lamp5 Pax6	Lamp5 Egln3_1	1	2	down	Ldb2
48_71.461	Lamp5 Pax6	Lamp5 Egln3_1	1	2	down	Khdrbs2
48_71.462	Lamp5 Pax6	Lamp5 Egln3_1	1	2	down	Cntnap5a
48_71.464	Lamp5 Pax6	Lamp5 Egln3_1	1	2	down	Fat3
48_71.465	Lamp5 Pax6	Lamp5 Egln3_1	1	2	down	Galnt13
48_71.466	Lamp5 Pax6	Lamp5 Egln3_1	1	2	down	Rnf112
48_71.467	Lamp5 Pax6	Lamp5 Egln3_1	1	2	down	Vwc2l
48_71.468	Lamp5 Pax6	Lamp5 Egln3_1	1	2	down	Psd3
48_71.469	Lamp5 Pax6	Lamp5 Egln3_1	1	2	down	Nos1ap
48_71.470	Lamp5 Pax6	Lamp5 Egln3_1	1	2	down	Slit3
48_71.471	Lamp5 Pax6	Lamp5 Egln3_1	1	2	down	Ano3
48_71.472	Lamp5 Pax6	Lamp5 Egln3_1	1	2	down	Pcsk2
48_71.473	Lamp5 Pax6	Lamp5 Egln3_1	1	2	down	Fam189a1
48_71.474	Lamp5 Pax6	Lamp5 Egln3_1	1	2	down	Pcp4
48_71.475	Lamp5 Pax6	Lamp5 Egln3_1	1	2	down	Gda
48_71.476	Lamp5 Pax6	Lamp5 Egln3_1	1	2	down	Gpm6b
48_71.477	Lamp5 Pax6	Lamp5 Egln3_1	1	2	down	Tmem132d
48_71.478	Lamp5 Pax6	Lamp5 Egln3_1	1	2	down	4930419G24Rik
48_71.479	Lamp5 Pax6	Lamp5 Egln3_1	1	2	down	March11
48_71.480	Lamp5 Pax6	Lamp5 Egln3_1	1	2	down	Bcl11b
48_71.481	Lamp5 Pax6	Lamp5 Egln3_1	1	2	down	A230006K03Rik
48_71.483	Lamp5 Pax6	Lamp5 Egln3_1	1	2	down	Nedd4l
48_71.484	Lamp5 Pax6	Lamp5 Egln3_1	1	2	down	Arap2
48_71.485	Lamp5 Pax6	Lamp5 Egln3_1	1	2	down	Sgpp2
48_71.489	Lamp5 Pax6	Lamp5 Egln3_1	1	2	down	Mbp
48_71.490	Lamp5 Pax6	Lamp5 Egln3_1	1	2	down	Trpc7
48_71.492	Lamp5 Pax6	Lamp5 Egln3_1	1	2	down	Ctxn1
48_71.493	Lamp5 Pax6	Lamp5 Egln3_1	1	2	down	Ldlrad4
48_71.495	Lamp5 Pax6	Lamp5 Egln3_1	1	2	down	Nyap2
48_71.496	Lamp5 Pax6	Lamp5 Egln3_1	1	2	down	Cdk14
48_71.498	Lamp5 Pax6	Lamp5 Egln3_1	1	2	down	Arid5b
48_71.499	Lamp5 Pax6	Lamp5 Egln3_1	1	2	down	Cck
48_71.500	Lamp5 Pax6	Lamp5 Egln3_1	1	2	down	Sipa1l1
48_71.501	Lamp5 Pax6	Lamp5 Egln3_1	1	2	down	Sel1l3
48_71.502	Lamp5 Pax6	Lamp5 Egln3_1	1	2	down	C130026L21Rik
48_71.504	Lamp5 Pax6	Lamp5 Egln3_1	1	2	down	Htr2a
48_71.505	Lamp5 Pax6	Lamp5 Egln3_1	1	2	down	Ptn
48_71.506	Lamp5 Pax6	Lamp5 Egln3_1	1	2	down	Tspan17
48_71.507	Lamp5 Pax6	Lamp5 Egln3_1	1	2	down	Sema6d
48_71.508	Lamp5 Pax6	Lamp5 Egln3_1	1	2	down	5730522E02Rik
48_71.509	Lamp5 Pax6	Lamp5 Egln3_1	1	2	down	Fmn1
48_71.512	Lamp5 Pax6	Lamp5 Egln3_1	1	2	down	Fnbp1l
48_71.513	Lamp5 Pax6	Lamp5 Egln3_1	1	2	down	Magi3
48_71.515	Lamp5 Pax6	Lamp5 Egln3_1	1	2	down	Ppp1r9a
48_71.516	Lamp5 Pax6	Lamp5 Egln3_1	1	2	down	Tmem2
48_71.517	Lamp5 Pax6	Lamp5 Egln3_1	1	2	down	Sez6l
48_71.518	Lamp5 Pax6	Lamp5 Egln3_1	1	2	down	Atf6
48_71.519	Lamp5 Pax6	Lamp5 Egln3_1	1	2	down	Clstn2
48_71.520	Lamp5 Pax6	Lamp5 Egln3_1	1	2	down	St8sia5
48_71.523	Lamp5 Pax6	Lamp5 Egln3_1	1	2	down	Ankrd33b
48_71.524	Lamp5 Pax6	Lamp5 Egln3_1	1	2	down	Dscaml1
48_71.525	Lamp5 Pax6	Lamp5 Egln3_1	1	2	down	Tenm1
48_71.527	Lamp5 Pax6	Lamp5 Egln3_1	1	2	down	Prkag2
48_71.528	Lamp5 Pax6	Lamp5 Egln3_1	1	2	down	Elmod1
48_71.529	Lamp5 Pax6	Lamp5 Egln3_1	1	2	down	B3galt2
48_71.530	Lamp5 Pax6	Lamp5 Egln3_1	1	2	down	Nrg3os
48_71.531	Lamp5 Pax6	Lamp5 Egln3_1	1	2	down	Mllt3
48_71.532	Lamp5 Pax6	Lamp5 Egln3_1	1	2	down	Foxp1
48_71.535	Lamp5 Pax6	Lamp5 Egln3_1	1	2	down	Add2
48_71.536	Lamp5 Pax6	Lamp5 Egln3_1	1	2	down	Ppm1l
48_71.539	Lamp5 Pax6	Lamp5 Egln3_1	1	2	down	Fxyd7
48_71.543	Lamp5 Pax6	Lamp5 Egln3_1	1	2	down	Ptprr
48_71.545	Lamp5 Pax6	Lamp5 Egln3_1	1	2	down	Rgs11
48_71.546	Lamp5 Pax6	Lamp5 Egln3_1	1	2	down	Gap43
48_71.547	Lamp5 Pax6	Lamp5 Egln3_1	1	2	down	Runx2
48_71.549	Lamp5 Pax6	Lamp5 Egln3_1	1	2	down	Bmp1
48_71.550	Lamp5 Pax6	Lamp5 Egln3_1	1	2	down	C730002L08Rik
48_71.551	Lamp5 Pax6	Lamp5 Egln3_1	1	2	down	Neo1
48_71.552	Lamp5 Pax6	Lamp5 Egln3_1	1	2	down	Asxl3
48_71.553	Lamp5 Pax6	Lamp5 Egln3_1	1	2	down	Krt12
48_71.554	Lamp5 Pax6	Lamp5 Egln3_1	1	2	down	Enc1
48_71.555	Lamp5 Pax6	Lamp5 Egln3_1	1	2	down	Cacna1i
48_71.556	Lamp5 Pax6	Lamp5 Egln3_1	1	2	down	Plcxd2
48_71.557	Lamp5 Pax6	Lamp5 Egln3_1	1	2	down	1500009L16Rik
48_71.558	Lamp5 Pax6	Lamp5 Egln3_1	1	2	down	Rph3a
48_71.559	Lamp5 Pax6	Lamp5 Egln3_1	1	2	down	Ier5l
48_71.560	Lamp5 Pax6	Lamp5 Egln3_1	1	2	down	Tek
48_71.562	Lamp5 Pax6	Lamp5 Egln3_1	1	2	down	Rhobtb1
48_71.563	Lamp5 Pax6	Lamp5 Egln3_1	1	2	down	Pid1
48_71.565	Lamp5 Pax6	Lamp5 Egln3_1	1	2	down	Creg2
48_71.567	Lamp5 Pax6	Lamp5 Egln3_1	1	2	down	Pde9a
48_71.568	Lamp5 Pax6	Lamp5 Egln3_1	1	2	down	Gng12
48_71.570	Lamp5 Pax6	Lamp5 Egln3_1	1	2	down	Pgbd5
48_71.573	Lamp5 Pax6	Lamp5 Egln3_1	1	2	down	Rgmb
48_71.579	Lamp5 Pax6	Lamp5 Egln3_1	1	2	down	Mmp17
48_71.580	Lamp5 Pax6	Lamp5 Egln3_1	1	2	down	Ar
48_71.582	Lamp5 Pax6	Lamp5 Egln3_1	1	2	down	Syt5
48_71.588	Lamp5 Pax6	Lamp5 Egln3_1	1	2	down	Chrna7
48_71.589	Lamp5 Pax6	Lamp5 Egln3_1	1	2	down	Nrip3
48_71.591	Lamp5 Pax6	Lamp5 Egln3_1	1	2	down	Mapk11
48_71.592	Lamp5 Pax6	Lamp5 Egln3_1	1	2	down	Slc12a2
48_71.594	Lamp5 Pax6	Lamp5 Egln3_1	1	2	down	Mb21d2
48_71.595	Lamp5 Pax6	Lamp5 Egln3_1	1	2	down	Sgk3
48_71.596	Lamp5 Pax6	Lamp5 Egln3_1	1	2	down	Ipcef1
48_71.597	Lamp5 Pax6	Lamp5 Egln3_1	1	2	down	Cdc42ep3
48_71.600	Lamp5 Pax6	Lamp5 Egln3_1	1	2	down	Trpm3
48_71.601	Lamp5 Pax6	Lamp5 Egln3_1	1	2	down	Dusp14
48_71.602	Lamp5 Pax6	Lamp5 Egln3_1	1	2	down	Lpcat4
48_71.605	Lamp5 Pax6	Lamp5 Egln3_1	1	2	down	Vav3
48_71.606	Lamp5 Pax6	Lamp5 Egln3_1	1	2	down	Sppl2b
48_71.608	Lamp5 Pax6	Lamp5 Egln3_1	1	2	down	Hlf
48_71.610	Lamp5 Pax6	Lamp5 Egln3_1	1	2	down	Hdac7
48_71.616	Lamp5 Pax6	Lamp5 Egln3_1	1	2	down	Slc7a4
48_71.619	Lamp5 Pax6	Lamp5 Egln3_1	1	2	down	Mamld1
48_72.1	Lamp5 Pax6	Lamp5 Egln3_1	1	2	up	Th
48_72.2	Lamp5 Pax6	Lamp5 Egln3_1	1	2	up	Grik1
48_72.3	Lamp5 Pax6	Lamp5 Egln3_1	1	2	up	Nxph1
48_72.4	Lamp5 Pax6	Lamp5 Egln3_1	1	2	up	Sox6
48_72.5	Lamp5 Pax6	Lamp5 Egln3_1	1	2	up	Gad2
48_72.6	Lamp5 Pax6	Lamp5 Egln3_1	1	2	up	Kcnmb2
48_72.7	Lamp5 Pax6	Lamp5 Egln3_1	1	2	up	Gad1
48_72.8	Lamp5 Pax6	Lamp5 Egln3_1	1	2	up	Chrm2
48_72.9	Lamp5 Pax6	Lamp5 Egln3_1	1	2	up	Cntnap4
48_72.10	Lamp5 Pax6	Lamp5 Egln3_1	1	2	up	Kcnc1
48_72.11	Lamp5 Pax6	Lamp5 Egln3_1	1	2	up	Slc6a1
48_72.12	Lamp5 Pax6	Lamp5 Egln3_1	1	2	up	Pth2r
48_72.13	Lamp5 Pax6	Lamp5 Egln3_1	1	2	up	Zfp536
48_72.14	Lamp5 Pax6	Lamp5 Egln3_1	1	2	up	Tac1
48_72.15	Lamp5 Pax6	Lamp5 Egln3_1	1	2	up	Slc32a1
48_72.16	Lamp5 Pax6	Lamp5 Egln3_1	1	2	up	Pnoc
48_72.17	Lamp5 Pax6	Lamp5 Egln3_1	1	2	up	Btbd11
48_72.18	Lamp5 Pax6	Lamp5 Egln3_1	1	2	up	Lama3
48_72.19	Lamp5 Pax6	Lamp5 Egln3_1	1	2	up	Kcnip1
48_72.20	Lamp5 Pax6	Lamp5 Egln3_1	1	2	up	9530026P05Rik
48_72.21	Lamp5 Pax6	Lamp5 Egln3_1	1	2	up	Plekhh1
48_72.22	Lamp5 Pax6	Lamp5 Egln3_1	1	2	up	Ankrd55
48_72.23	Lamp5 Pax6	Lamp5 Egln3_1	1	2	up	Myo1b
48_72.24	Lamp5 Pax6	Lamp5 Egln3_1	1	2	up	Adamts16
48_72.25	Lamp5 Pax6	Lamp5 Egln3_1	1	2	up	Lypd6
48_72.26	Lamp5 Pax6	Lamp5 Egln3_1	1	2	up	Arhgef6
48_72.27	Lamp5 Pax6	Lamp5 Egln3_1	1	2	up	Hunk
48_72.28	Lamp5 Pax6	Lamp5 Egln3_1	1	2	up	Clmp
48_72.29	Lamp5 Pax6	Lamp5 Egln3_1	1	2	up	Sipa1l2
48_72.30	Lamp5 Pax6	Lamp5 Egln3_1	1	2	up	St8sia4
48_72.31	Lamp5 Pax6	Lamp5 Egln3_1	1	2	up	Corin
48_72.32	Lamp5 Pax6	Lamp5 Egln3_1	1	2	up	Gabrg1
48_72.33	Lamp5 Pax6	Lamp5 Egln3_1	1	2	up	Nr4a2
48_72.34	Lamp5 Pax6	Lamp5 Egln3_1	1	2	up	Shisa8
48_72.35	Lamp5 Pax6	Lamp5 Egln3_1	1	2	up	Pcp4l1
48_72.36	Lamp5 Pax6	Lamp5 Egln3_1	1	2	up	St6galnac5
48_72.37	Lamp5 Pax6	Lamp5 Egln3_1	1	2	up	Gpr83
48_72.38	Lamp5 Pax6	Lamp5 Egln3_1	1	2	up	9330158H04Rik
48_72.39	Lamp5 Pax6	Lamp5 Egln3_1	1	2	up	Cux2
48_72.40	Lamp5 Pax6	Lamp5 Egln3_1	1	2	up	Nhs
48_72.41	Lamp5 Pax6	Lamp5 Egln3_1	1	2	up	Oprd1
48_72.42	Lamp5 Pax6	Lamp5 Egln3_1	1	2	up	Nos1
48_72.43	Lamp5 Pax6	Lamp5 Egln3_1	1	2	up	Fndc5
48_72.44	Lamp5 Pax6	Lamp5 Egln3_1	1	2	up	Man1c1
48_72.45	Lamp5 Pax6	Lamp5 Egln3_1	1	2	up	Cox6a2
48_72.46	Lamp5 Pax6	Lamp5 Egln3_1	1	2	up	Whrn
48_72.47	Lamp5 Pax6	Lamp5 Egln3_1	1	2	up	Zcchc12
48_72.48	Lamp5 Pax6	Lamp5 Egln3_1	1	2	up	Adamts6
48_72.49	Lamp5 Pax6	Lamp5 Egln3_1	1	2	up	Golim4
48_72.50	Lamp5 Pax6	Lamp5 Egln3_1	1	2	up	Kcnc2
48_72.51	Lamp5 Pax6	Lamp5 Egln3_1	1	2	up	Pvalb
48_72.52	Lamp5 Pax6	Lamp5 Egln3_1	1	2	up	Sp9
48_72.53	Lamp5 Pax6	Lamp5 Egln3_1	1	2	up	Rxfp2
48_72.54	Lamp5 Pax6	Lamp5 Egln3_1	1	2	up	Lgals1
48_72.55	Lamp5 Pax6	Lamp5 Egln3_1	1	2	up	Lbh
48_72.56	Lamp5 Pax6	Lamp5 Egln3_1	1	2	up	Dlx6os1
48_72.57	Lamp5 Pax6	Lamp5 Egln3_1	1	2	up	Plch2
48_72.58	Lamp5 Pax6	Lamp5 Egln3_1	1	2	up	Chn2
48_72.59	Lamp5 Pax6	Lamp5 Egln3_1	1	2	up	Yes1
48_72.60	Lamp5 Pax6	Lamp5 Egln3_1	1	2	up	Kirrel
48_72.61	Lamp5 Pax6	Lamp5 Egln3_1	1	2	up	Ikzf2
48_72.62	Lamp5 Pax6	Lamp5 Egln3_1	1	2	up	Cited2
48_72.63	Lamp5 Pax6	Lamp5 Egln3_1	1	2	up	Vwc2
48_72.64	Lamp5 Pax6	Lamp5 Egln3_1	1	2	up	Arx
48_72.65	Lamp5 Pax6	Lamp5 Egln3_1	1	2	up	Slc4a4
48_72.66	Lamp5 Pax6	Lamp5 Egln3_1	1	2	up	Dusp10
48_72.67	Lamp5 Pax6	Lamp5 Egln3_1	1	2	up	Adcyap1r1
48_72.69	Lamp5 Pax6	Lamp5 Egln3_1	1	2	up	Eepd1
48_72.70	Lamp5 Pax6	Lamp5 Egln3_1	1	2	up	Il7
48_72.71	Lamp5 Pax6	Lamp5 Egln3_1	1	2	up	Erbb4
48_72.72	Lamp5 Pax6	Lamp5 Egln3_1	1	2	up	Spock3
48_72.73	Lamp5 Pax6	Lamp5 Egln3_1	1	2	up	Zfp804b
48_72.74	Lamp5 Pax6	Lamp5 Egln3_1	1	2	up	Myof
48_72.75	Lamp5 Pax6	Lamp5 Egln3_1	1	2	up	St6gal2
48_72.76	Lamp5 Pax6	Lamp5 Egln3_1	1	2	up	Pard3b
48_72.77	Lamp5 Pax6	Lamp5 Egln3_1	1	2	up	Ttc39c
48_72.78	Lamp5 Pax6	Lamp5 Egln3_1	1	2	up	Kcnk3
48_72.79	Lamp5 Pax6	Lamp5 Egln3_1	1	2	up	Npas3
48_72.80	Lamp5 Pax6	Lamp5 Egln3_1	1	2	up	Dock11
48_72.81	Lamp5 Pax6	Lamp5 Egln3_1	1	2	up	Ifitm10
48_72.82	Lamp5 Pax6	Lamp5 Egln3_1	1	2	up	Sema5b
48_72.83	Lamp5 Pax6	Lamp5 Egln3_1	1	2	up	Tmem164
48_72.84	Lamp5 Pax6	Lamp5 Egln3_1	1	2	up	Rpp25
48_72.85	Lamp5 Pax6	Lamp5 Egln3_1	1	2	up	Lypd6b
48_72.86	Lamp5 Pax6	Lamp5 Egln3_1	1	2	up	Camk2d
48_72.87	Lamp5 Pax6	Lamp5 Egln3_1	1	2	up	Slc30a3
48_72.88	Lamp5 Pax6	Lamp5 Egln3_1	1	2	up	Simc1
48_72.89	Lamp5 Pax6	Lamp5 Egln3_1	1	2	up	Zfp941
48_72.90	Lamp5 Pax6	Lamp5 Egln3_1	1	2	up	Rnf144b
48_72.91	Lamp5 Pax6	Lamp5 Egln3_1	1	2	up	Gpr176
48_72.92	Lamp5 Pax6	Lamp5 Egln3_1	1	2	up	Drd1
48_72.93	Lamp5 Pax6	Lamp5 Egln3_1	1	2	up	Clic4
48_72.95	Lamp5 Pax6	Lamp5 Egln3_1	1	2	up	9630002D21Rik
48_72.96	Lamp5 Pax6	Lamp5 Egln3_1	1	2	up	4930509J09Rik
48_72.97	Lamp5 Pax6	Lamp5 Egln3_1	1	2	up	Cenpa
48_72.98	Lamp5 Pax6	Lamp5 Egln3_1	1	2	up	Itga9
48_72.99	Lamp5 Pax6	Lamp5 Egln3_1	1	2	up	Ntn4
48_72.100	Lamp5 Pax6	Lamp5 Egln3_1	1	2	up	Nrep
48_72.101	Lamp5 Pax6	Lamp5 Egln3_1	1	2	up	Adssl1
48_72.102	Lamp5 Pax6	Lamp5 Egln3_1	1	2	up	Rcan3
48_72.104	Lamp5 Pax6	Lamp5 Egln3_1	1	2	up	Maf
48_72.105	Lamp5 Pax6	Lamp5 Egln3_1	1	2	up	Phlda1
48_72.106	Lamp5 Pax6	Lamp5 Egln3_1	1	2	up	Rbp4
48_72.107	Lamp5 Pax6	Lamp5 Egln3_1	1	2	up	Plcxd3
48_72.108	Lamp5 Pax6	Lamp5 Egln3_1	1	2	up	Ptchd4
48_72.109	Lamp5 Pax6	Lamp5 Egln3_1	1	2	up	Rbms3
48_72.110	Lamp5 Pax6	Lamp5 Egln3_1	1	2	up	Npy
48_72.111	Lamp5 Pax6	Lamp5 Egln3_1	1	2	up	Ptpre
48_72.112	Lamp5 Pax6	Lamp5 Egln3_1	1	2	up	Ltbp1
48_72.113	Lamp5 Pax6	Lamp5 Egln3_1	1	2	up	Rab3b
48_72.114	Lamp5 Pax6	Lamp5 Egln3_1	1	2	up	Scg2
48_72.115	Lamp5 Pax6	Lamp5 Egln3_1	1	2	up	Wif1
48_72.116	Lamp5 Pax6	Lamp5 Egln3_1	1	2	up	Qk
48_72.117	Lamp5 Pax6	Lamp5 Egln3_1	1	2	up	Cd63
48_72.118	Lamp5 Pax6	Lamp5 Egln3_1	1	2	up	Kcns3
48_72.119	Lamp5 Pax6	Lamp5 Egln3_1	1	2	up	Alcam
48_72.120	Lamp5 Pax6	Lamp5 Egln3_1	1	2	up	Ano1
48_72.121	Lamp5 Pax6	Lamp5 Egln3_1	1	2	up	Lrrc38
48_72.122	Lamp5 Pax6	Lamp5 Egln3_1	1	2	up	Akr1b10
48_72.123	Lamp5 Pax6	Lamp5 Egln3_1	1	2	up	Slc44a5
48_72.124	Lamp5 Pax6	Lamp5 Egln3_1	1	2	up	Afap1
48_72.125	Lamp5 Pax6	Lamp5 Egln3_1	1	2	up	Fam19a2
48_72.126	Lamp5 Pax6	Lamp5 Egln3_1	1	2	up	Cntnap3
48_72.127	Lamp5 Pax6	Lamp5 Egln3_1	1	2	up	St5
48_72.128	Lamp5 Pax6	Lamp5 Egln3_1	1	2	up	Myo1e
48_72.129	Lamp5 Pax6	Lamp5 Egln3_1	1	2	up	Unc5d
48_72.130	Lamp5 Pax6	Lamp5 Egln3_1	1	2	up	Col24a1
48_72.131	Lamp5 Pax6	Lamp5 Egln3_1	1	2	up	Cort
48_72.132	Lamp5 Pax6	Lamp5 Egln3_1	1	2	up	Stard5
48_72.133	Lamp5 Pax6	Lamp5 Egln3_1	1	2	up	Lgi2
48_72.134	Lamp5 Pax6	Lamp5 Egln3_1	1	2	up	Cgref1
48_72.135	Lamp5 Pax6	Lamp5 Egln3_1	1	2	up	Filip1
48_72.136	Lamp5 Pax6	Lamp5 Egln3_1	1	2	up	Col11a1
48_72.137	Lamp5 Pax6	Lamp5 Egln3_1	1	2	up	C530008M17Rik
48_72.139	Lamp5 Pax6	Lamp5 Egln3_1	1	2	up	Phka1
48_72.140	Lamp5 Pax6	Lamp5 Egln3_1	1	2	up	Pde1b
48_72.141	Lamp5 Pax6	Lamp5 Egln3_1	1	2	up	Prss23
48_72.142	Lamp5 Pax6	Lamp5 Egln3_1	1	2	up	Aldoc
48_72.143	Lamp5 Pax6	Lamp5 Egln3_1	1	2	up	Wipf3
48_72.144	Lamp5 Pax6	Lamp5 Egln3_1	1	2	up	Tm6sf1
48_72.145	Lamp5 Pax6	Lamp5 Egln3_1	1	2	up	Bex1
48_72.146	Lamp5 Pax6	Lamp5 Egln3_1	1	2	up	Tmem132c
48_72.147	Lamp5 Pax6	Lamp5 Egln3_1	1	2	up	Mpp7
48_72.148	Lamp5 Pax6	Lamp5 Egln3_1	1	2	down	Tox
48_72.149	Lamp5 Pax6	Lamp5 Egln3_1	1	2	down	Ntng1
48_72.150	Lamp5 Pax6	Lamp5 Egln3_1	1	2	down	Lamp5
48_72.151	Lamp5 Pax6	Lamp5 Egln3_1	1	2	down	Etv1
48_72.152	Lamp5 Pax6	Lamp5 Egln3_1	1	2	down	Nrp1
48_72.153	Lamp5 Pax6	Lamp5 Egln3_1	1	2	down	Fezf2
48_72.154	Lamp5 Pax6	Lamp5 Egln3_1	1	2	down	Ndst3
48_72.155	Lamp5 Pax6	Lamp5 Egln3_1	1	2	down	Pcsk5
48_72.156	Lamp5 Pax6	Lamp5 Egln3_1	1	2	down	Stxbp6
48_72.157	Lamp5 Pax6	Lamp5 Egln3_1	1	2	down	Tmem200a
48_72.158	Lamp5 Pax6	Lamp5 Egln3_1	1	2	down	Pbx3
48_72.159	Lamp5 Pax6	Lamp5 Egln3_1	1	2	down	Sphkap
48_72.160	Lamp5 Pax6	Lamp5 Egln3_1	1	2	down	Nfia
48_72.161	Lamp5 Pax6	Lamp5 Egln3_1	1	2	down	Fam19a1
48_72.162	Lamp5 Pax6	Lamp5 Egln3_1	1	2	down	Npnt
48_72.163	Lamp5 Pax6	Lamp5 Egln3_1	1	2	down	Pou3f1
48_72.164	Lamp5 Pax6	Lamp5 Egln3_1	1	2	down	Ncam2
48_72.165	Lamp5 Pax6	Lamp5 Egln3_1	1	2	down	Gpc5
48_72.166	Lamp5 Pax6	Lamp5 Egln3_1	1	2	down	Kcng1
48_72.167	Lamp5 Pax6	Lamp5 Egln3_1	1	2	down	Tmem163
48_72.168	Lamp5 Pax6	Lamp5 Egln3_1	1	2	down	Sv2b
48_72.169	Lamp5 Pax6	Lamp5 Egln3_1	1	2	down	Raver2
48_72.170	Lamp5 Pax6	Lamp5 Egln3_1	1	2	down	Meis2
48_72.171	Lamp5 Pax6	Lamp5 Egln3_1	1	2	down	Ryr3
48_72.172	Lamp5 Pax6	Lamp5 Egln3_1	1	2	down	Cacna2d1
48_72.173	Lamp5 Pax6	Lamp5 Egln3_1	1	2	down	Cacna1h
48_72.174	Lamp5 Pax6	Lamp5 Egln3_1	1	2	down	Iqgap2
48_72.175	Lamp5 Pax6	Lamp5 Egln3_1	1	2	down	Npr3
48_72.176	Lamp5 Pax6	Lamp5 Egln3_1	1	2	down	Baiap2
48_72.177	Lamp5 Pax6	Lamp5 Egln3_1	1	2	down	Rgs6
48_72.178	Lamp5 Pax6	Lamp5 Egln3_1	1	2	down	Chsy3
48_72.179	Lamp5 Pax6	Lamp5 Egln3_1	1	2	down	Kcnn2
48_72.180	Lamp5 Pax6	Lamp5 Egln3_1	1	2	down	Pdzrn3
48_72.181	Lamp5 Pax6	Lamp5 Egln3_1	1	2	down	Cdh22
48_72.182	Lamp5 Pax6	Lamp5 Egln3_1	1	2	down	Fam20a
48_72.183	Lamp5 Pax6	Lamp5 Egln3_1	1	2	down	Cacna1e
48_72.184	Lamp5 Pax6	Lamp5 Egln3_1	1	2	down	Reln
48_72.185	Lamp5 Pax6	Lamp5 Egln3_1	1	2	down	Ptk2b
48_72.186	Lamp5 Pax6	Lamp5 Egln3_1	1	2	down	Tmem150c
48_72.187	Lamp5 Pax6	Lamp5 Egln3_1	1	2	down	Caln1
48_72.188	Lamp5 Pax6	Lamp5 Egln3_1	1	2	down	Cdh11
48_72.189	Lamp5 Pax6	Lamp5 Egln3_1	1	2	down	Sv2c
48_72.190	Lamp5 Pax6	Lamp5 Egln3_1	1	2	down	Sdk2
48_72.191	Lamp5 Pax6	Lamp5 Egln3_1	1	2	down	Prkcg
48_72.192	Lamp5 Pax6	Lamp5 Egln3_1	1	2	down	Tmem108
48_72.193	Lamp5 Pax6	Lamp5 Egln3_1	1	2	down	Nkain3
48_72.194	Lamp5 Pax6	Lamp5 Egln3_1	1	2	down	Cobl
48_72.195	Lamp5 Pax6	Lamp5 Egln3_1	1	2	down	Crim1
48_72.196	Lamp5 Pax6	Lamp5 Egln3_1	1	2	down	Wwc1
48_72.197	Lamp5 Pax6	Lamp5 Egln3_1	1	2	down	Epha4
48_72.198	Lamp5 Pax6	Lamp5 Egln3_1	1	2	down	Lmo7
48_72.199	Lamp5 Pax6	Lamp5 Egln3_1	1	2	down	Galnt14
48_72.200	Lamp5 Pax6	Lamp5 Egln3_1	1	2	down	Tmtc1
48_72.201	Lamp5 Pax6	Lamp5 Egln3_1	1	2	down	Kcnip3
48_72.202	Lamp5 Pax6	Lamp5 Egln3_1	1	2	down	Lzts1
48_72.203	Lamp5 Pax6	Lamp5 Egln3_1	1	2	down	Egfem1
48_72.204	Lamp5 Pax6	Lamp5 Egln3_1	1	2	down	Man1a
48_72.205	Lamp5 Pax6	Lamp5 Egln3_1	1	2	down	Clcn2
48_72.206	Lamp5 Pax6	Lamp5 Egln3_1	1	2	down	Pantr1
48_72.207	Lamp5 Pax6	Lamp5 Egln3_1	1	2	down	Boc
48_72.208	Lamp5 Pax6	Lamp5 Egln3_1	1	2	down	Cacng3
48_72.209	Lamp5 Pax6	Lamp5 Egln3_1	1	2	down	Elmo1
48_72.210	Lamp5 Pax6	Lamp5 Egln3_1	1	2	down	Mlip
48_72.211	Lamp5 Pax6	Lamp5 Egln3_1	1	2	down	Arhgap10
48_72.212	Lamp5 Pax6	Lamp5 Egln3_1	1	2	down	Kcnt2
48_72.213	Lamp5 Pax6	Lamp5 Egln3_1	1	2	down	Cdh7
48_72.214	Lamp5 Pax6	Lamp5 Egln3_1	1	2	down	Cdh6
48_72.215	Lamp5 Pax6	Lamp5 Egln3_1	1	2	down	Itgav
48_72.216	Lamp5 Pax6	Lamp5 Egln3_1	1	2	down	Sntb2
48_72.217	Lamp5 Pax6	Lamp5 Egln3_1	1	2	down	Aifm3
48_72.218	Lamp5 Pax6	Lamp5 Egln3_1	1	2	down	Mast3
48_72.219	Lamp5 Pax6	Lamp5 Egln3_1	1	2	down	Fstl4
48_72.220	Lamp5 Pax6	Lamp5 Egln3_1	1	2	down	5031439G07Rik
48_72.221	Lamp5 Pax6	Lamp5 Egln3_1	1	2	down	Chst1
48_72.222	Lamp5 Pax6	Lamp5 Egln3_1	1	2	down	Lgi1
48_72.223	Lamp5 Pax6	Lamp5 Egln3_1	1	2	down	Grin2a
48_72.224	Lamp5 Pax6	Lamp5 Egln3_1	1	2	down	Chst8
48_72.225	Lamp5 Pax6	Lamp5 Egln3_1	1	2	down	Nfib
48_72.226	Lamp5 Pax6	Lamp5 Egln3_1	1	2	down	Hs6st3
48_72.227	Lamp5 Pax6	Lamp5 Egln3_1	1	2	down	Ryr1
48_72.228	Lamp5 Pax6	Lamp5 Egln3_1	1	2	down	Rasgrf1
48_72.229	Lamp5 Pax6	Lamp5 Egln3_1	1	2	down	Miat
48_72.230	Lamp5 Pax6	Lamp5 Egln3_1	1	2	down	Bhlhe40
48_72.231	Lamp5 Pax6	Lamp5 Egln3_1	1	2	down	Adam18
48_72.232	Lamp5 Pax6	Lamp5 Egln3_1	1	2	down	Qrfpr
48_72.233	Lamp5 Pax6	Lamp5 Egln3_1	1	2	down	Luzp2
48_72.234	Lamp5 Pax6	Lamp5 Egln3_1	1	2	down	Vat1l
48_72.235	Lamp5 Pax6	Lamp5 Egln3_1	1	2	down	Dnah9
48_72.236	Lamp5 Pax6	Lamp5 Egln3_1	1	2	down	Gprin3
48_72.237	Lamp5 Pax6	Lamp5 Egln3_1	1	2	down	Frmd6
48_72.238	Lamp5 Pax6	Lamp5 Egln3_1	1	2	down	Slc17a7
48_72.239	Lamp5 Pax6	Lamp5 Egln3_1	1	2	down	Enpp2
48_72.240	Lamp5 Pax6	Lamp5 Egln3_1	1	2	down	Robo3
48_72.241	Lamp5 Pax6	Lamp5 Egln3_1	1	2	down	Ccdc88c
48_72.242	Lamp5 Pax6	Lamp5 Egln3_1	1	2	down	2010300C02Rik
48_72.243	Lamp5 Pax6	Lamp5 Egln3_1	1	2	down	Hs3st2
48_72.244	Lamp5 Pax6	Lamp5 Egln3_1	1	2	down	Dapk1
48_72.245	Lamp5 Pax6	Lamp5 Egln3_1	1	2	down	Rph3a
48_72.246	Lamp5 Pax6	Lamp5 Egln3_1	1	2	down	Kcnh3
48_72.247	Lamp5 Pax6	Lamp5 Egln3_1	1	2	down	Mctp2
48_72.248	Lamp5 Pax6	Lamp5 Egln3_1	1	2	down	Itpka
48_72.249	Lamp5 Pax6	Lamp5 Egln3_1	1	2	down	Sez6
48_72.250	Lamp5 Pax6	Lamp5 Egln3_1	1	2	down	Etv5
48_72.251	Lamp5 Pax6	Lamp5 Egln3_1	1	2	down	3110035E14Rik
48_72.252	Lamp5 Pax6	Lamp5 Egln3_1	1	2	down	D130043K22Rik
48_72.253	Lamp5 Pax6	Lamp5 Egln3_1	1	2	down	Nfix
48_72.254	Lamp5 Pax6	Lamp5 Egln3_1	1	2	down	Cntn6
48_72.255	Lamp5 Pax6	Lamp5 Egln3_1	1	2	down	Sorcs2
48_72.256	Lamp5 Pax6	Lamp5 Egln3_1	1	2	down	Nefm
48_72.257	Lamp5 Pax6	Lamp5 Egln3_1	1	2	down	Serinc2
48_72.258	Lamp5 Pax6	Lamp5 Egln3_1	1	2	down	Sema3e
48_72.259	Lamp5 Pax6	Lamp5 Egln3_1	1	2	down	Prss12
48_72.260	Lamp5 Pax6	Lamp5 Egln3_1	1	2	down	Il1rap
48_72.261	Lamp5 Pax6	Lamp5 Egln3_1	1	2	down	Mylip
48_72.262	Lamp5 Pax6	Lamp5 Egln3_1	1	2	down	Inf2
48_72.263	Lamp5 Pax6	Lamp5 Egln3_1	1	2	down	Rprml
48_72.264	Lamp5 Pax6	Lamp5 Egln3_1	1	2	down	Pou3f2
48_72.265	Lamp5 Pax6	Lamp5 Egln3_1	1	2	down	Lyzl4
48_72.266	Lamp5 Pax6	Lamp5 Egln3_1	1	2	down	Zdhhc23
48_72.267	Lamp5 Pax6	Lamp5 Egln3_1	1	2	down	C1ql3
48_72.268	Lamp5 Pax6	Lamp5 Egln3_1	1	2	down	Ephb2
48_72.269	Lamp5 Pax6	Lamp5 Egln3_1	1	2	down	Pcsk1
48_72.270	Lamp5 Pax6	Lamp5 Egln3_1	1	2	down	Synpo
48_72.271	Lamp5 Pax6	Lamp5 Egln3_1	1	2	down	Ptprt
48_72.272	Lamp5 Pax6	Lamp5 Egln3_1	1	2	down	Cdh4
48_72.273	Lamp5 Pax6	Lamp5 Egln3_1	1	2	down	Zfp831
48_72.274	Lamp5 Pax6	Lamp5 Egln3_1	1	2	down	Pdgfc
48_72.275	Lamp5 Pax6	Lamp5 Egln3_1	1	2	down	Fam126a
48_72.276	Lamp5 Pax6	Lamp5 Egln3_1	1	2	down	Sidt1
48_72.277	Lamp5 Pax6	Lamp5 Egln3_1	1	2	down	Bmp1
48_72.278	Lamp5 Pax6	Lamp5 Egln3_1	1	2	down	2900026A02Rik
48_72.279	Lamp5 Pax6	Lamp5 Egln3_1	1	2	down	Pcdh11x
48_72.280	Lamp5 Pax6	Lamp5 Egln3_1	1	2	down	Lrrk2
48_72.281	Lamp5 Pax6	Lamp5 Egln3_1	1	2	down	Sema6a
48_72.282	Lamp5 Pax6	Lamp5 Egln3_1	1	2	down	Ociad2
48_72.283	Lamp5 Pax6	Lamp5 Egln3_1	1	2	down	Rab26
48_72.285	Lamp5 Pax6	Lamp5 Egln3_1	1	2	down	Arpp21
48_72.286	Lamp5 Pax6	Lamp5 Egln3_1	1	2	down	Sorcs1
48_72.287	Lamp5 Pax6	Lamp5 Egln3_1	1	2	down	Col8a1
48_72.288	Lamp5 Pax6	Lamp5 Egln3_1	1	2	down	Mdga1
48_72.289	Lamp5 Pax6	Lamp5 Egln3_1	1	2	down	Adcy2
48_72.290	Lamp5 Pax6	Lamp5 Egln3_1	1	2	down	Cntn5
48_72.291	Lamp5 Pax6	Lamp5 Egln3_1	1	2	down	Gpc6
48_72.292	Lamp5 Pax6	Lamp5 Egln3_1	1	2	down	6430573F11Rik
48_72.293	Lamp5 Pax6	Lamp5 Egln3_1	1	2	down	9530059O14Rik
48_72.294	Lamp5 Pax6	Lamp5 Egln3_1	1	2	down	Adamts18
48_72.295	Lamp5 Pax6	Lamp5 Egln3_1	1	2	down	Parm1
48_72.296	Lamp5 Pax6	Lamp5 Egln3_1	1	2	down	Camk4
48_72.298	Lamp5 Pax6	Lamp5 Egln3_1	1	2	down	Oprm1
48_72.299	Lamp5 Pax6	Lamp5 Egln3_1	1	2	down	Pls1
48_72.300	Lamp5 Pax6	Lamp5 Egln3_1	1	2	down	Colgalt2
48_72.301	Lamp5 Pax6	Lamp5 Egln3_1	1	2	down	Slc26a4
48_72.302	Lamp5 Pax6	Lamp5 Egln3_1	1	2	down	Gcnt4
48_72.303	Lamp5 Pax6	Lamp5 Egln3_1	1	2	down	Mpped1
48_72.304	Lamp5 Pax6	Lamp5 Egln3_1	1	2	down	Neurod2
48_72.305	Lamp5 Pax6	Lamp5 Egln3_1	1	2	down	Rbm24
48_72.306	Lamp5 Pax6	Lamp5 Egln3_1	1	2	down	Rtn4r
48_72.307	Lamp5 Pax6	Lamp5 Egln3_1	1	2	down	Sorl1
48_72.308	Lamp5 Pax6	Lamp5 Egln3_1	1	2	down	Lingo1
48_72.309	Lamp5 Pax6	Lamp5 Egln3_1	1	2	down	Rgma
48_72.311	Lamp5 Pax6	Lamp5 Egln3_1	1	2	down	Ptn
48_72.312	Lamp5 Pax6	Lamp5 Egln3_1	1	2	down	Wwtr1
48_72.313	Lamp5 Pax6	Lamp5 Egln3_1	1	2	down	Lmo3
48_72.314	Lamp5 Pax6	Lamp5 Egln3_1	1	2	down	Efcab6
48_72.315	Lamp5 Pax6	Lamp5 Egln3_1	1	2	down	Klhl3
48_72.316	Lamp5 Pax6	Lamp5 Egln3_1	1	2	down	Prr16
48_72.317	Lamp5 Pax6	Lamp5 Egln3_1	1	2	down	Atp8b1
48_72.318	Lamp5 Pax6	Lamp5 Egln3_1	1	2	down	Ipcef1
48_72.319	Lamp5 Pax6	Lamp5 Egln3_1	1	2	down	Ptchd1
48_72.320	Lamp5 Pax6	Lamp5 Egln3_1	1	2	down	Plxdc1
48_72.322	Lamp5 Pax6	Lamp5 Egln3_1	1	2	down	Ccbe1
48_72.324	Lamp5 Pax6	Lamp5 Egln3_1	1	2	down	Atp2b4
48_72.325	Lamp5 Pax6	Lamp5 Egln3_1	1	2	down	Shisa6
48_72.326	Lamp5 Pax6	Lamp5 Egln3_1	1	2	down	C730002L08Rik
48_72.327	Lamp5 Pax6	Lamp5 Egln3_1	1	2	down	Kif26b
48_72.328	Lamp5 Pax6	Lamp5 Egln3_1	1	2	down	Cdkl5
48_72.329	Lamp5 Pax6	Lamp5 Egln3_1	1	2	down	Klf7
48_72.330	Lamp5 Pax6	Lamp5 Egln3_1	1	2	down	Scube1
48_72.331	Lamp5 Pax6	Lamp5 Egln3_1	1	2	down	Echdc2
48_72.332	Lamp5 Pax6	Lamp5 Egln3_1	1	2	down	Spon1
48_72.333	Lamp5 Pax6	Lamp5 Egln3_1	1	2	down	Atp1a1
48_72.334	Lamp5 Pax6	Lamp5 Egln3_1	1	2	down	Chrd
48_72.335	Lamp5 Pax6	Lamp5 Egln3_1	1	2	down	Eda
48_72.336	Lamp5 Pax6	Lamp5 Egln3_1	1	2	down	L3mbtl4
48_72.338	Lamp5 Pax6	Lamp5 Egln3_1	1	2	down	Arhgap42
48_72.339	Lamp5 Pax6	Lamp5 Egln3_1	1	2	down	Synj2
48_72.340	Lamp5 Pax6	Lamp5 Egln3_1	1	2	down	Krt12
48_72.341	Lamp5 Pax6	Lamp5 Egln3_1	1	2	down	Actn1
48_72.342	Lamp5 Pax6	Lamp5 Egln3_1	1	2	down	2510009E07Rik
48_72.347	Lamp5 Pax6	Lamp5 Egln3_1	1	2	down	Ngef
48_72.348	Lamp5 Pax6	Lamp5 Egln3_1	1	2	down	Gng12
48_72.349	Lamp5 Pax6	Lamp5 Egln3_1	1	2	down	Rap2b
48_72.350	Lamp5 Pax6	Lamp5 Egln3_1	1	2	down	Mapk11
48_72.351	Lamp5 Pax6	Lamp5 Egln3_1	1	2	down	Fkbp5
48_72.352	Lamp5 Pax6	Lamp5 Egln3_1	1	2	down	Plxdc2
48_72.353	Lamp5 Pax6	Lamp5 Egln3_1	1	2	down	Socs2
48_72.354	Lamp5 Pax6	Lamp5 Egln3_1	1	2	down	Ar
48_72.357	Lamp5 Pax6	Lamp5 Egln3_1	1	2	down	Ptprf
48_72.358	Lamp5 Pax6	Lamp5 Egln3_1	1	2	down	Paqr8
48_72.359	Lamp5 Pax6	Lamp5 Egln3_1	1	2	down	Tmeff1
48_72.360	Lamp5 Pax6	Lamp5 Egln3_1	1	2	down	Me1
48_72.362	Lamp5 Pax6	Lamp5 Egln3_1	1	2	down	Cacna2d3
48_72.363	Lamp5 Pax6	Lamp5 Egln3_1	1	2	down	Lingo2
48_72.364	Lamp5 Pax6	Lamp5 Egln3_1	1	2	down	Pde1a
48_72.365	Lamp5 Pax6	Lamp5 Egln3_1	1	2	down	Sgcz
48_72.366	Lamp5 Pax6	Lamp5 Egln3_1	1	2	down	Satb2
48_72.367	Lamp5 Pax6	Lamp5 Egln3_1	1	2	down	Epha5
48_72.368	Lamp5 Pax6	Lamp5 Egln3_1	1	2	down	A830018L16Rik
48_72.369	Lamp5 Pax6	Lamp5 Egln3_1	1	2	down	Camk2a
48_72.370	Lamp5 Pax6	Lamp5 Egln3_1	1	2	down	Pcsk2
48_72.371	Lamp5 Pax6	Lamp5 Egln3_1	1	2	down	Cd55
48_72.372	Lamp5 Pax6	Lamp5 Egln3_1	1	2	down	Stk17b
48_72.373	Lamp5 Pax6	Lamp5 Egln3_1	1	2	down	Grm8
48_72.374	Lamp5 Pax6	Lamp5 Egln3_1	1	2	down	Cadps2
48_72.375	Lamp5 Pax6	Lamp5 Egln3_1	1	2	down	Serpine2
48_72.376	Lamp5 Pax6	Lamp5 Egln3_1	1	2	down	Cntn3
48_72.377	Lamp5 Pax6	Lamp5 Egln3_1	1	2	down	Gda
48_72.378	Lamp5 Pax6	Lamp5 Egln3_1	1	2	down	Adamts2
48_72.379	Lamp5 Pax6	Lamp5 Egln3_1	1	2	down	Epha7
48_72.380	Lamp5 Pax6	Lamp5 Egln3_1	1	2	down	Grm1
48_72.381	Lamp5 Pax6	Lamp5 Egln3_1	1	2	down	Lgr5
48_72.382	Lamp5 Pax6	Lamp5 Egln3_1	1	2	down	Pdzd2
48_72.383	Lamp5 Pax6	Lamp5 Egln3_1	1	2	down	Shank2
48_72.384	Lamp5 Pax6	Lamp5 Egln3_1	1	2	down	Cdk14
48_72.385	Lamp5 Pax6	Lamp5 Egln3_1	1	2	down	Nyap2
48_72.386	Lamp5 Pax6	Lamp5 Egln3_1	1	2	down	Slc1a2
48_72.388	Lamp5 Pax6	Lamp5 Egln3_1	1	2	down	Nrn1
48_72.389	Lamp5 Pax6	Lamp5 Egln3_1	1	2	down	Celf5
48_72.390	Lamp5 Pax6	Lamp5 Egln3_1	1	2	down	Fam212b
48_72.391	Lamp5 Pax6	Lamp5 Egln3_1	1	2	down	Zbtb18
48_72.392	Lamp5 Pax6	Lamp5 Egln3_1	1	2	down	Foxp2
48_72.393	Lamp5 Pax6	Lamp5 Egln3_1	1	2	down	Icam5
48_72.394	Lamp5 Pax6	Lamp5 Egln3_1	1	2	down	Mas1
48_72.395	Lamp5 Pax6	Lamp5 Egln3_1	1	2	down	Bdnf
48_72.397	Lamp5 Pax6	Lamp5 Egln3_1	1	2	down	Lrfn2
48_72.399	Lamp5 Pax6	Lamp5 Egln3_1	1	2	down	Mbp
48_72.400	Lamp5 Pax6	Lamp5 Egln3_1	1	2	down	Cnih3
48_72.401	Lamp5 Pax6	Lamp5 Egln3_1	1	2	down	Tanc1
48_72.402	Lamp5 Pax6	Lamp5 Egln3_1	1	2	down	Rasal1
48_72.404	Lamp5 Pax6	Lamp5 Egln3_1	1	2	down	Kcnk10
48_72.405	Lamp5 Pax6	Lamp5 Egln3_1	1	2	down	Slc24a3
48_72.406	Lamp5 Pax6	Lamp5 Egln3_1	1	2	down	Id2
48_72.407	Lamp5 Pax6	Lamp5 Egln3_1	1	2	down	Ier5
48_72.408	Lamp5 Pax6	Lamp5 Egln3_1	1	2	down	Pik3r1
48_72.409	Lamp5 Pax6	Lamp5 Egln3_1	1	2	down	Slc8a2
48_72.410	Lamp5 Pax6	Lamp5 Egln3_1	1	2	down	Ptgfrn
48_72.411	Lamp5 Pax6	Lamp5 Egln3_1	1	2	down	Neo1
48_72.412	Lamp5 Pax6	Lamp5 Egln3_1	1	2	down	Cacna1i
48_72.413	Lamp5 Pax6	Lamp5 Egln3_1	1	2	down	Fstl5
48_72.416	Lamp5 Pax6	Lamp5 Egln3_1	1	2	down	Cfap54
48_72.417	Lamp5 Pax6	Lamp5 Egln3_1	1	2	down	Pou3f3
48_72.418	Lamp5 Pax6	Lamp5 Egln3_1	1	2	down	Flrt3
48_72.419	Lamp5 Pax6	Lamp5 Egln3_1	1	2	down	Egr1
48_72.420	Lamp5 Pax6	Lamp5 Egln3_1	1	2	down	Efnb2
48_72.422	Lamp5 Pax6	Lamp5 Egln3_1	1	2	down	Arc
48_72.423	Lamp5 Pax6	Lamp5 Egln3_1	1	2	down	Smad3
48_72.424	Lamp5 Pax6	Lamp5 Egln3_1	1	2	down	Tshz2
48_72.425	Lamp5 Pax6	Lamp5 Egln3_1	1	2	down	Gcnt2
48_72.427	Lamp5 Pax6	Lamp5 Egln3_1	1	2	down	Slc20a1
48_72.428	Lamp5 Pax6	Lamp5 Egln3_1	1	2	down	Rras2
48_72.429	Lamp5 Pax6	Lamp5 Egln3_1	1	2	down	Nwd2
48_72.430	Lamp5 Pax6	Lamp5 Egln3_1	1	2	down	Rgs17
48_72.431	Lamp5 Pax6	Lamp5 Egln3_1	1	2	down	Rgs4
48_72.432	Lamp5 Pax6	Lamp5 Egln3_1	1	2	down	Pip5k1b
48_72.433	Lamp5 Pax6	Lamp5 Egln3_1	1	2	down	Vipr1
48_72.434	Lamp5 Pax6	Lamp5 Egln3_1	1	2	down	Mmp17
48_72.436	Lamp5 Pax6	Lamp5 Egln3_1	1	2	down	Ell2
48_72.437	Lamp5 Pax6	Lamp5 Egln3_1	1	2	down	Cyp7b1
48_72.439	Lamp5 Pax6	Lamp5 Egln3_1	1	2	down	Klf10
48_72.440	Lamp5 Pax6	Lamp5 Egln3_1	1	2	down	Hes1
48_72.441	Lamp5 Pax6	Lamp5 Egln3_1	1	2	down	Map3k5
48_72.443	Lamp5 Pax6	Lamp5 Egln3_1	1	2	down	Mamld1
48_72.444	Lamp5 Pax6	Lamp5 Egln3_1	1	2	down	Prrg1
48_72.445	Lamp5 Pax6	Lamp5 Egln3_1	1	2	down	Lix1
48_72.446	Lamp5 Pax6	Lamp5 Egln3_1	1	2	down	Pced1b
48_72.447	Lamp5 Pax6	Lamp5 Egln3_1	1	2	down	Tesc
48_72.449	Lamp5 Pax6	Lamp5 Egln3_1	1	2	down	Dtx4
48_72.450	Lamp5 Pax6	Lamp5 Egln3_1	1	2	down	Plekhg5
48_72.453	Lamp5 Pax6	Lamp5 Egln3_1	1	2	down	Grm4
48_72.454	Lamp5 Pax6	Lamp5 Egln3_1	1	2	down	Tek
48_72.455	Lamp5 Pax6	Lamp5 Egln3_1	1	2	down	Rgs11
48_72.458	Lamp5 Pax6	Lamp5 Egln3_1	1	2	down	Dpyd
48_72.459	Lamp5 Pax6	Lamp5 Egln3_1	1	2	down	Crip2
48_72.461	Lamp5 Pax6	Lamp5 Egln3_1	1	2	down	Scn3a
48_72.462	Lamp5 Pax6	Lamp5 Egln3_1	1	2	down	Jam3
48_72.464	Lamp5 Pax6	Lamp5 Egln3_1	1	2	down	Sema3c
48_72.465	Lamp5 Pax6	Lamp5 Egln3_1	1	2	down	Chrna7
48_72.466	Lamp5 Pax6	Lamp5 Egln3_1	1	2	down	Cdc42ep3
48_72.467	Lamp5 Pax6	Lamp5 Egln3_1	1	2	down	Ghr
48_72.468	Lamp5 Pax6	Lamp5 Egln3_1	1	2	down	Arhgap18
48_72.470	Lamp5 Pax6	Lamp5 Egln3_1	1	2	down	Kcnh5
48_72.472	Lamp5 Pax6	Lamp5 Egln3_1	1	2	down	Nlgn1
48_72.473	Lamp5 Pax6	Lamp5 Egln3_1	1	2	down	Slc8a1
48_72.474	Lamp5 Pax6	Lamp5 Egln3_1	1	2	down	Khdrbs2
48_72.475	Lamp5 Pax6	Lamp5 Egln3_1	1	2	down	Ldb2
48_72.476	Lamp5 Pax6	Lamp5 Egln3_1	1	2	down	Gria3
48_72.478	Lamp5 Pax6	Lamp5 Egln3_1	1	2	down	Cntnap5a
48_72.479	Lamp5 Pax6	Lamp5 Egln3_1	1	2	down	Vgll3
48_72.480	Lamp5 Pax6	Lamp5 Egln3_1	1	2	down	Galnt13
48_72.481	Lamp5 Pax6	Lamp5 Egln3_1	1	2	down	Fat3
48_72.483	Lamp5 Pax6	Lamp5 Egln3_1	1	2	down	Fam189a1
48_72.484	Lamp5 Pax6	Lamp5 Egln3_1	1	2	down	Psd3
48_72.485	Lamp5 Pax6	Lamp5 Egln3_1	1	2	down	Gpm6b
48_72.486	Lamp5 Pax6	Lamp5 Egln3_1	1	2	down	Slit3
48_72.487	Lamp5 Pax6	Lamp5 Egln3_1	1	2	down	Rnf112
48_72.488	Lamp5 Pax6	Lamp5 Egln3_1	1	2	down	Adcy10
48_72.489	Lamp5 Pax6	Lamp5 Egln3_1	1	2	down	Nos1ap
48_72.490	Lamp5 Pax6	Lamp5 Egln3_1	1	2	down	Brinp3
48_72.492	Lamp5 Pax6	Lamp5 Egln3_1	1	2	down	Ano3
48_72.493	Lamp5 Pax6	Lamp5 Egln3_1	1	2	down	Sema6d
48_72.494	Lamp5 Pax6	Lamp5 Egln3_1	1	2	down	Mast4
48_72.496	Lamp5 Pax6	Lamp5 Egln3_1	1	2	down	Pcp4
48_72.497	Lamp5 Pax6	Lamp5 Egln3_1	1	2	down	Bcl11b
48_72.498	Lamp5 Pax6	Lamp5 Egln3_1	1	2	down	Ldlrad4
48_72.499	Lamp5 Pax6	Lamp5 Egln3_1	1	2	down	Nedd4l
48_72.500	Lamp5 Pax6	Lamp5 Egln3_1	1	2	down	March11
48_72.501	Lamp5 Pax6	Lamp5 Egln3_1	1	2	down	Arid5b
48_72.502	Lamp5 Pax6	Lamp5 Egln3_1	1	2	down	Dscaml1
48_72.503	Lamp5 Pax6	Lamp5 Egln3_1	1	2	down	Arap2
48_72.504	Lamp5 Pax6	Lamp5 Egln3_1	1	2	down	A230006K03Rik
48_72.505	Lamp5 Pax6	Lamp5 Egln3_1	1	2	down	Fmn1
48_72.506	Lamp5 Pax6	Lamp5 Egln3_1	1	2	down	Cdh18
48_72.507	Lamp5 Pax6	Lamp5 Egln3_1	1	2	down	Magi3
48_72.509	Lamp5 Pax6	Lamp5 Egln3_1	1	2	down	Sipa1l1
48_72.510	Lamp5 Pax6	Lamp5 Egln3_1	1	2	down	Slc24a4
48_72.511	Lamp5 Pax6	Lamp5 Egln3_1	1	2	down	Ppp1r9a
48_72.512	Lamp5 Pax6	Lamp5 Egln3_1	1	2	down	Fnbp1l
48_72.513	Lamp5 Pax6	Lamp5 Egln3_1	1	2	down	Tmem132d
48_72.517	Lamp5 Pax6	Lamp5 Egln3_1	1	2	down	5730522E02Rik
48_72.518	Lamp5 Pax6	Lamp5 Egln3_1	1	2	down	Pdzrn4
48_72.520	Lamp5 Pax6	Lamp5 Egln3_1	1	2	down	Galnt9
48_72.521	Lamp5 Pax6	Lamp5 Egln3_1	1	2	down	Hivep3
48_72.522	Lamp5 Pax6	Lamp5 Egln3_1	1	2	down	Garnl3
48_72.523	Lamp5 Pax6	Lamp5 Egln3_1	1	2	down	Wls
48_72.524	Lamp5 Pax6	Lamp5 Egln3_1	1	2	down	Nell2
48_72.525	Lamp5 Pax6	Lamp5 Egln3_1	1	2	down	Trpc7
48_72.529	Lamp5 Pax6	Lamp5 Egln3_1	1	2	down	Grm3
48_72.530	Lamp5 Pax6	Lamp5 Egln3_1	1	2	down	Atf6
48_72.532	Lamp5 Pax6	Lamp5 Egln3_1	1	2	down	Mllt3
48_72.533	Lamp5 Pax6	Lamp5 Egln3_1	1	2	down	Ptpn3
48_72.534	Lamp5 Pax6	Lamp5 Egln3_1	1	2	down	Hs6st2
48_72.536	Lamp5 Pax6	Lamp5 Egln3_1	1	2	down	Trpc5
48_72.537	Lamp5 Pax6	Lamp5 Egln3_1	1	2	down	Sez6l
48_72.538	Lamp5 Pax6	Lamp5 Egln3_1	1	2	down	Elmod1
48_72.539	Lamp5 Pax6	Lamp5 Egln3_1	1	2	down	Ctxn1
48_72.541	Lamp5 Pax6	Lamp5 Egln3_1	1	2	down	Pid1
48_72.542	Lamp5 Pax6	Lamp5 Egln3_1	1	2	down	Zeb1
48_72.544	Lamp5 Pax6	Lamp5 Egln3_1	1	2	down	Csgalnact1
48_72.546	Lamp5 Pax6	Lamp5 Egln3_1	1	2	down	Xylt1
48_72.547	Lamp5 Pax6	Lamp5 Egln3_1	1	2	down	Nsun7
48_72.548	Lamp5 Pax6	Lamp5 Egln3_1	1	2	down	Vegfc
48_72.549	Lamp5 Pax6	Lamp5 Egln3_1	1	2	down	Enc1
48_72.550	Lamp5 Pax6	Lamp5 Egln3_1	1	2	down	Gng7
48_72.551	Lamp5 Pax6	Lamp5 Egln3_1	1	2	down	Tenm1
48_72.552	Lamp5 Pax6	Lamp5 Egln3_1	1	2	down	Gap43
48_72.553	Lamp5 Pax6	Lamp5 Egln3_1	1	2	down	Specc1
48_72.554	Lamp5 Pax6	Lamp5 Egln3_1	1	2	down	Arhgap20
48_72.555	Lamp5 Pax6	Lamp5 Egln3_1	1	2	down	C230057M02Rik
48_72.556	Lamp5 Pax6	Lamp5 Egln3_1	1	2	down	4930447C04Rik
48_72.560	Lamp5 Pax6	Lamp5 Egln3_1	1	2	down	Ust
48_72.561	Lamp5 Pax6	Lamp5 Egln3_1	1	2	down	Neto1
48_72.562	Lamp5 Pax6	Lamp5 Egln3_1	1	2	down	Runx2
48_72.563	Lamp5 Pax6	Lamp5 Egln3_1	1	2	down	Add2
48_72.564	Lamp5 Pax6	Lamp5 Egln3_1	1	2	down	Rnf150
48_72.566	Lamp5 Pax6	Lamp5 Egln3_1	1	2	down	Plcb4
48_72.570	Lamp5 Pax6	Lamp5 Egln3_1	1	2	down	Rgl1
48_72.571	Lamp5 Pax6	Lamp5 Egln3_1	1	2	down	Tmem2
48_72.572	Lamp5 Pax6	Lamp5 Egln3_1	1	2	down	Chl1
48_72.573	Lamp5 Pax6	Lamp5 Egln3_1	1	2	down	Prkag2
48_72.574	Lamp5 Pax6	Lamp5 Egln3_1	1	2	down	Cck
48_72.575	Lamp5 Pax6	Lamp5 Egln3_1	1	2	down	Foxp1
48_72.576	Lamp5 Pax6	Lamp5 Egln3_1	1	2	down	Kcnd3
48_72.577	Lamp5 Pax6	Lamp5 Egln3_1	1	2	down	Galnt16
48_72.578	Lamp5 Pax6	Lamp5 Egln3_1	1	2	down	Slco4c1
48_72.579	Lamp5 Pax6	Lamp5 Egln3_1	1	2	down	Epha10
48_72.580	Lamp5 Pax6	Lamp5 Egln3_1	1	2	down	Map2k6
48_72.581	Lamp5 Pax6	Lamp5 Egln3_1	1	2	down	Parp8
48_72.583	Lamp5 Pax6	Lamp5 Egln3_1	1	2	down	Osbpl10
48_72.584	Lamp5 Pax6	Lamp5 Egln3_1	1	2	down	Tmem44
48_72.585	Lamp5 Pax6	Lamp5 Egln3_1	1	2	down	Plec
48_72.590	Lamp5 Pax6	Lamp5 Egln3_1	1	2	down	Tspan17
48_72.591	Lamp5 Pax6	Lamp5 Egln3_1	1	2	down	Col4a2
48_72.593	Lamp5 Pax6	Lamp5 Egln3_1	1	2	down	Dlgap3
48_72.595	Lamp5 Pax6	Lamp5 Egln3_1	1	2	down	Wscd2
48_72.599	Lamp5 Pax6	Lamp5 Egln3_1	1	2	down	St8sia5
48_72.600	Lamp5 Pax6	Lamp5 Egln3_1	1	2	down	Ulk4
48_72.602	Lamp5 Pax6	Lamp5 Egln3_1	1	2	down	Ankrd33b
48_72.605	Lamp5 Pax6	Lamp5 Egln3_1	1	2	down	Asxl3
48_72.606	Lamp5 Pax6	Lamp5 Egln3_1	1	2	down	Ppm1l
48_72.613	Lamp5 Pax6	Lamp5 Egln3_1	1	2	down	Agpat4
48_72.617	Lamp5 Pax6	Lamp5 Egln3_1	1	2	down	Lmo4
48_72.619	Lamp5 Pax6	Lamp5 Egln3_1	1	2	down	Clstn2
48_72.620	Lamp5 Pax6	Lamp5 Egln3_1	1	2	down	Mb21d2
48_72.622	Lamp5 Pax6	Lamp5 Egln3_1	1	2	down	Tnfrsf19
48_72.623	Lamp5 Pax6	Lamp5 Egln3_1	1	2	down	Sort1
48_72.625	Lamp5 Pax6	Lamp5 Egln3_1	1	2	down	St6galnac3
48_72.626	Lamp5 Pax6	Lamp5 Egln3_1	1	2	down	Trpm3
48_72.629	Lamp5 Pax6	Lamp5 Egln3_1	1	2	down	Creg2
48_72.631	Lamp5 Pax6	Lamp5 Egln3_1	1	2	down	C130026L21Rik
48_72.637	Lamp5 Pax6	Lamp5 Egln3_1	1	2	down	Pkib
48_72.642	Lamp5 Pax6	Lamp5 Egln3_1	1	2	down	Cpeb2
48_72.643	Lamp5 Pax6	Lamp5 Egln3_1	1	2	down	Il34
48_72.644	Lamp5 Pax6	Lamp5 Egln3_1	1	2	down	Pfkfb3
48_72.645	Lamp5 Pax6	Lamp5 Egln3_1	1	2	down	Unc5a
48_72.646	Lamp5 Pax6	Lamp5 Egln3_1	1	2	down	Palmd
48_72.647	Lamp5 Pax6	Lamp5 Egln3_1	1	2	down	Kcnk9
48_72.651	Lamp5 Pax6	Lamp5 Egln3_1	1	2	down	Slitrk5
48_72.652	Lamp5 Pax6	Lamp5 Egln3_1	1	2	down	Tmem196
48_72.653	Lamp5 Pax6	Lamp5 Egln3_1	1	2	down	Grik3
48_72.654	Lamp5 Pax6	Lamp5 Egln3_1	1	2	down	Fam105a
48_72.656	Lamp5 Pax6	Lamp5 Egln3_1	1	2	down	Cacna1g
48_72.659	Lamp5 Pax6	Lamp5 Egln3_1	1	2	down	Ubtd2
48_72.663	Lamp5 Pax6	Lamp5 Egln3_1	1	2	down	Rspo2
48_72.668	Lamp5 Pax6	Lamp5 Egln3_1	1	2	down	Sfmbt2
48_72.673	Lamp5 Pax6	Lamp5 Egln3_1	1	2	down	Grb14
48_72.675	Lamp5 Pax6	Lamp5 Egln3_1	1	2	down	Tyro3
48_72.679	Lamp5 Pax6	Lamp5 Egln3_1	1	2	down	Ccdc138
48_72.680	Lamp5 Pax6	Lamp5 Egln3_1	1	2	down	March3
48_72.685	Lamp5 Pax6	Lamp5 Egln3_1	1	2	down	Ephb6
48_72.686	Lamp5 Pax6	Lamp5 Egln3_1	1	2	down	Slc16a6
48_73.1	Lamp5 Pax6	Lamp5 Egln3_1	1	2	up	Th
48_73.2	Lamp5 Pax6	Lamp5 Egln3_1	1	2	up	Gad2
48_73.3	Lamp5 Pax6	Lamp5 Egln3_1	1	2	up	Nxph1
48_73.4	Lamp5 Pax6	Lamp5 Egln3_1	1	2	up	Sox6
48_73.5	Lamp5 Pax6	Lamp5 Egln3_1	1	2	up	Kcnmb2
48_73.6	Lamp5 Pax6	Lamp5 Egln3_1	1	2	up	Gad1
48_73.7	Lamp5 Pax6	Lamp5 Egln3_1	1	2	up	Cntnap4
48_73.8	Lamp5 Pax6	Lamp5 Egln3_1	1	2	up	Pth2r
48_73.9	Lamp5 Pax6	Lamp5 Egln3_1	1	2	up	Spock3
48_73.10	Lamp5 Pax6	Lamp5 Egln3_1	1	2	up	Zfp536
48_73.11	Lamp5 Pax6	Lamp5 Egln3_1	1	2	up	Tac1
48_73.12	Lamp5 Pax6	Lamp5 Egln3_1	1	2	up	Pnoc
48_73.13	Lamp5 Pax6	Lamp5 Egln3_1	1	2	up	Slc32a1
48_73.14	Lamp5 Pax6	Lamp5 Egln3_1	1	2	up	Chrm2
48_73.15	Lamp5 Pax6	Lamp5 Egln3_1	1	2	up	Lama3
48_73.16	Lamp5 Pax6	Lamp5 Egln3_1	1	2	up	Btbd11
48_73.17	Lamp5 Pax6	Lamp5 Egln3_1	1	2	up	9530026P05Rik
48_73.18	Lamp5 Pax6	Lamp5 Egln3_1	1	2	up	Kcnip1
48_73.19	Lamp5 Pax6	Lamp5 Egln3_1	1	2	up	Myo1b
48_73.20	Lamp5 Pax6	Lamp5 Egln3_1	1	2	up	Plekhh1
48_73.21	Lamp5 Pax6	Lamp5 Egln3_1	1	2	up	Ankrd55
48_73.22	Lamp5 Pax6	Lamp5 Egln3_1	1	2	up	Adamts16
48_73.23	Lamp5 Pax6	Lamp5 Egln3_1	1	2	up	Cux2
48_73.24	Lamp5 Pax6	Lamp5 Egln3_1	1	2	up	Nhs
48_73.25	Lamp5 Pax6	Lamp5 Egln3_1	1	2	up	Arhgef6
48_73.26	Lamp5 Pax6	Lamp5 Egln3_1	1	2	up	Hunk
48_73.27	Lamp5 Pax6	Lamp5 Egln3_1	1	2	up	St8sia4
48_73.28	Lamp5 Pax6	Lamp5 Egln3_1	1	2	up	Corin
48_73.29	Lamp5 Pax6	Lamp5 Egln3_1	1	2	up	Grik1
48_73.30	Lamp5 Pax6	Lamp5 Egln3_1	1	2	up	Slc6a1
48_73.31	Lamp5 Pax6	Lamp5 Egln3_1	1	2	up	Shisa8
48_73.32	Lamp5 Pax6	Lamp5 Egln3_1	1	2	up	Gpc4
48_73.33	Lamp5 Pax6	Lamp5 Egln3_1	1	2	up	Nr4a2
48_73.34	Lamp5 Pax6	Lamp5 Egln3_1	1	2	up	9330158H04Rik
48_73.35	Lamp5 Pax6	Lamp5 Egln3_1	1	2	up	Kcnc1
48_73.36	Lamp5 Pax6	Lamp5 Egln3_1	1	2	up	Shisa9
48_73.37	Lamp5 Pax6	Lamp5 Egln3_1	1	2	up	St6galnac5
48_73.38	Lamp5 Pax6	Lamp5 Egln3_1	1	2	up	Gpr83
48_73.39	Lamp5 Pax6	Lamp5 Egln3_1	1	2	up	Zfp804b
48_73.40	Lamp5 Pax6	Lamp5 Egln3_1	1	2	up	Lypd6
48_73.41	Lamp5 Pax6	Lamp5 Egln3_1	1	2	up	Slc44a5
48_73.42	Lamp5 Pax6	Lamp5 Egln3_1	1	2	up	Nos1
48_73.43	Lamp5 Pax6	Lamp5 Egln3_1	1	2	up	Cox6a2
48_73.44	Lamp5 Pax6	Lamp5 Egln3_1	1	2	up	Chn2
48_73.45	Lamp5 Pax6	Lamp5 Egln3_1	1	2	up	Zcchc12
48_73.46	Lamp5 Pax6	Lamp5 Egln3_1	1	2	up	Whrn
48_73.47	Lamp5 Pax6	Lamp5 Egln3_1	1	2	up	Adamts6
48_73.48	Lamp5 Pax6	Lamp5 Egln3_1	1	2	up	Ttc39c
48_73.49	Lamp5 Pax6	Lamp5 Egln3_1	1	2	up	Pparg
48_73.50	Lamp5 Pax6	Lamp5 Egln3_1	1	2	up	Yes1
48_73.51	Lamp5 Pax6	Lamp5 Egln3_1	1	2	up	Erbb4
48_73.52	Lamp5 Pax6	Lamp5 Egln3_1	1	2	up	Rbp4
48_73.53	Lamp5 Pax6	Lamp5 Egln3_1	1	2	up	Rab3b
48_73.54	Lamp5 Pax6	Lamp5 Egln3_1	1	2	up	Pcp4l1
48_73.55	Lamp5 Pax6	Lamp5 Egln3_1	1	2	up	Rxfp2
48_73.56	Lamp5 Pax6	Lamp5 Egln3_1	1	2	up	Lgals1
48_73.57	Lamp5 Pax6	Lamp5 Egln3_1	1	2	up	Sp9
48_73.58	Lamp5 Pax6	Lamp5 Egln3_1	1	2	up	Dlx6os1
48_73.59	Lamp5 Pax6	Lamp5 Egln3_1	1	2	up	Clmp
48_73.60	Lamp5 Pax6	Lamp5 Egln3_1	1	2	up	Lbh
48_73.61	Lamp5 Pax6	Lamp5 Egln3_1	1	2	up	Plch2
48_73.62	Lamp5 Pax6	Lamp5 Egln3_1	1	2	up	Ikzf2
48_73.63	Lamp5 Pax6	Lamp5 Egln3_1	1	2	up	Kirrel
48_73.64	Lamp5 Pax6	Lamp5 Egln3_1	1	2	up	Dusp10
48_73.65	Lamp5 Pax6	Lamp5 Egln3_1	1	2	up	Rpp25
48_73.66	Lamp5 Pax6	Lamp5 Egln3_1	1	2	up	Arx
48_73.67	Lamp5 Pax6	Lamp5 Egln3_1	1	2	up	Slc30a3
48_73.68	Lamp5 Pax6	Lamp5 Egln3_1	1	2	up	Dock11
48_73.70	Lamp5 Pax6	Lamp5 Egln3_1	1	2	up	Eepd1
48_73.71	Lamp5 Pax6	Lamp5 Egln3_1	1	2	up	Golim4
48_73.72	Lamp5 Pax6	Lamp5 Egln3_1	1	2	up	Simc1
48_73.73	Lamp5 Pax6	Lamp5 Egln3_1	1	2	up	Il7
48_73.74	Lamp5 Pax6	Lamp5 Egln3_1	1	2	up	Kcnc2
48_73.75	Lamp5 Pax6	Lamp5 Egln3_1	1	2	up	Dner
48_73.76	Lamp5 Pax6	Lamp5 Egln3_1	1	2	up	Limch1
48_73.77	Lamp5 Pax6	Lamp5 Egln3_1	1	2	up	Ptpre
48_73.78	Lamp5 Pax6	Lamp5 Egln3_1	1	2	up	Myof
48_73.79	Lamp5 Pax6	Lamp5 Egln3_1	1	2	up	Phlda1
48_73.80	Lamp5 Pax6	Lamp5 Egln3_1	1	2	up	St6gal2
48_73.81	Lamp5 Pax6	Lamp5 Egln3_1	1	2	up	9630002D21Rik
48_73.82	Lamp5 Pax6	Lamp5 Egln3_1	1	2	up	Man1c1
48_73.83	Lamp5 Pax6	Lamp5 Egln3_1	1	2	up	Tspan9
48_73.84	Lamp5 Pax6	Lamp5 Egln3_1	1	2	up	Pard3b
48_73.85	Lamp5 Pax6	Lamp5 Egln3_1	1	2	up	Npas3
48_73.86	Lamp5 Pax6	Lamp5 Egln3_1	1	2	up	Lypd6b
48_73.87	Lamp5 Pax6	Lamp5 Egln3_1	1	2	up	Kcns3
48_73.88	Lamp5 Pax6	Lamp5 Egln3_1	1	2	up	Clic4
48_73.89	Lamp5 Pax6	Lamp5 Egln3_1	1	2	up	Oprd1
48_73.90	Lamp5 Pax6	Lamp5 Egln3_1	1	2	up	Cenpa
48_73.91	Lamp5 Pax6	Lamp5 Egln3_1	1	2	up	Zfp941
48_73.92	Lamp5 Pax6	Lamp5 Egln3_1	1	2	up	Drd1
48_73.93	Lamp5 Pax6	Lamp5 Egln3_1	1	2	up	Chst11
48_73.94	Lamp5 Pax6	Lamp5 Egln3_1	1	2	up	Col11a1
48_73.96	Lamp5 Pax6	Lamp5 Egln3_1	1	2	up	Pde1b
48_73.97	Lamp5 Pax6	Lamp5 Egln3_1	1	2	up	Gpr176
48_73.98	Lamp5 Pax6	Lamp5 Egln3_1	1	2	up	Adcyap1r1
48_73.99	Lamp5 Pax6	Lamp5 Egln3_1	1	2	up	Tmem164
48_73.100	Lamp5 Pax6	Lamp5 Egln3_1	1	2	up	Pvalb
48_73.101	Lamp5 Pax6	Lamp5 Egln3_1	1	2	up	Npy
48_73.102	Lamp5 Pax6	Lamp5 Egln3_1	1	2	up	Wif1
48_73.103	Lamp5 Pax6	Lamp5 Egln3_1	1	2	up	Bche
48_73.104	Lamp5 Pax6	Lamp5 Egln3_1	1	2	up	Sema5b
48_73.105	Lamp5 Pax6	Lamp5 Egln3_1	1	2	up	Cd63
48_73.106	Lamp5 Pax6	Lamp5 Egln3_1	1	2	up	Ano1
48_73.107	Lamp5 Pax6	Lamp5 Egln3_1	1	2	up	Lrrc38
48_73.108	Lamp5 Pax6	Lamp5 Egln3_1	1	2	up	Afap1
48_73.109	Lamp5 Pax6	Lamp5 Egln3_1	1	2	up	Kcnk3
48_73.110	Lamp5 Pax6	Lamp5 Egln3_1	1	2	up	Cntnap5c
48_73.111	Lamp5 Pax6	Lamp5 Egln3_1	1	2	up	Col24a1
48_73.112	Lamp5 Pax6	Lamp5 Egln3_1	1	2	up	Col26a1
48_73.113	Lamp5 Pax6	Lamp5 Egln3_1	1	2	up	Cntnap3
48_73.114	Lamp5 Pax6	Lamp5 Egln3_1	1	2	up	Akr1b10
48_73.115	Lamp5 Pax6	Lamp5 Egln3_1	1	2	up	Rnf144b
48_73.116	Lamp5 Pax6	Lamp5 Egln3_1	1	2	up	Cort
48_73.117	Lamp5 Pax6	Lamp5 Egln3_1	1	2	up	Unc5d
48_73.118	Lamp5 Pax6	Lamp5 Egln3_1	1	2	up	Fndc5
48_73.119	Lamp5 Pax6	Lamp5 Egln3_1	1	2	up	Sipa1l2
48_73.120	Lamp5 Pax6	Lamp5 Egln3_1	1	2	up	Phka1
48_73.122	Lamp5 Pax6	Lamp5 Egln3_1	1	2	up	Wipf3
48_73.123	Lamp5 Pax6	Lamp5 Egln3_1	1	2	up	Filip1
48_73.124	Lamp5 Pax6	Lamp5 Egln3_1	1	2	up	March1
48_73.125	Lamp5 Pax6	Lamp5 Egln3_1	1	2	up	Plekhh2
48_73.126	Lamp5 Pax6	Lamp5 Egln3_1	1	2	up	Slc4a4
48_73.127	Lamp5 Pax6	Lamp5 Egln3_1	1	2	up	Spats2l
48_73.128	Lamp5 Pax6	Lamp5 Egln3_1	1	2	up	Mcc
48_73.129	Lamp5 Pax6	Lamp5 Egln3_1	1	2	up	Srgap1
48_73.130	Lamp5 Pax6	Lamp5 Egln3_1	1	2	up	St5
48_73.131	Lamp5 Pax6	Lamp5 Egln3_1	1	2	up	Tmem132c
48_73.132	Lamp5 Pax6	Lamp5 Egln3_1	1	2	up	Kcnab1
48_73.133	Lamp5 Pax6	Lamp5 Egln3_1	1	2	up	4930509J09Rik
48_73.134	Lamp5 Pax6	Lamp5 Egln3_1	1	2	up	Paqr5
48_73.135	Lamp5 Pax6	Lamp5 Egln3_1	1	2	up	Abtb2
48_73.136	Lamp5 Pax6	Lamp5 Egln3_1	1	2	down	Col8a1
48_73.137	Lamp5 Pax6	Lamp5 Egln3_1	1	2	down	Tox
48_73.138	Lamp5 Pax6	Lamp5 Egln3_1	1	2	down	Adamts18
48_73.139	Lamp5 Pax6	Lamp5 Egln3_1	1	2	down	Nrp1
48_73.140	Lamp5 Pax6	Lamp5 Egln3_1	1	2	down	Ntng1
48_73.141	Lamp5 Pax6	Lamp5 Egln3_1	1	2	down	Cdh22
48_73.142	Lamp5 Pax6	Lamp5 Egln3_1	1	2	down	Nkain3
48_73.143	Lamp5 Pax6	Lamp5 Egln3_1	1	2	down	Cdh6
48_73.144	Lamp5 Pax6	Lamp5 Egln3_1	1	2	down	Ndst3
48_73.145	Lamp5 Pax6	Lamp5 Egln3_1	1	2	down	Tmem200a
48_73.146	Lamp5 Pax6	Lamp5 Egln3_1	1	2	down	Lamp5
48_73.147	Lamp5 Pax6	Lamp5 Egln3_1	1	2	down	Il1rap
48_73.148	Lamp5 Pax6	Lamp5 Egln3_1	1	2	down	Pantr1
48_73.149	Lamp5 Pax6	Lamp5 Egln3_1	1	2	down	Inf2
48_73.150	Lamp5 Pax6	Lamp5 Egln3_1	1	2	down	Clcn2
48_73.151	Lamp5 Pax6	Lamp5 Egln3_1	1	2	down	Mlip
48_73.152	Lamp5 Pax6	Lamp5 Egln3_1	1	2	down	Aifm3
48_73.153	Lamp5 Pax6	Lamp5 Egln3_1	1	2	down	D130043K22Rik
48_73.154	Lamp5 Pax6	Lamp5 Egln3_1	1	2	down	Fam19a1
48_73.155	Lamp5 Pax6	Lamp5 Egln3_1	1	2	down	Pou3f1
48_73.156	Lamp5 Pax6	Lamp5 Egln3_1	1	2	down	Npnt
48_73.157	Lamp5 Pax6	Lamp5 Egln3_1	1	2	down	Ncam2
48_73.158	Lamp5 Pax6	Lamp5 Egln3_1	1	2	down	Tmem163
48_73.159	Lamp5 Pax6	Lamp5 Egln3_1	1	2	down	Chst8
48_73.160	Lamp5 Pax6	Lamp5 Egln3_1	1	2	down	Npsr1
48_73.161	Lamp5 Pax6	Lamp5 Egln3_1	1	2	down	Slc26a4
48_73.162	Lamp5 Pax6	Lamp5 Egln3_1	1	2	down	Fezf2
48_73.163	Lamp5 Pax6	Lamp5 Egln3_1	1	2	down	Sv2b
48_73.164	Lamp5 Pax6	Lamp5 Egln3_1	1	2	down	Raver2
48_73.165	Lamp5 Pax6	Lamp5 Egln3_1	1	2	down	Cacna2d1
48_73.166	Lamp5 Pax6	Lamp5 Egln3_1	1	2	down	Sv2c
48_73.167	Lamp5 Pax6	Lamp5 Egln3_1	1	2	down	Iqgap2
48_73.168	Lamp5 Pax6	Lamp5 Egln3_1	1	2	down	Pcsk5
48_73.169	Lamp5 Pax6	Lamp5 Egln3_1	1	2	down	Chsy3
48_73.170	Lamp5 Pax6	Lamp5 Egln3_1	1	2	down	Baiap2
48_73.171	Lamp5 Pax6	Lamp5 Egln3_1	1	2	down	Ryr3
48_73.172	Lamp5 Pax6	Lamp5 Egln3_1	1	2	down	Cdh7
48_73.173	Lamp5 Pax6	Lamp5 Egln3_1	1	2	down	Kcnn2
48_73.174	Lamp5 Pax6	Lamp5 Egln3_1	1	2	down	Pdzrn3
48_73.175	Lamp5 Pax6	Lamp5 Egln3_1	1	2	down	Kcng2
48_73.176	Lamp5 Pax6	Lamp5 Egln3_1	1	2	down	Cdh11
48_73.177	Lamp5 Pax6	Lamp5 Egln3_1	1	2	down	Tmtc1
48_73.178	Lamp5 Pax6	Lamp5 Egln3_1	1	2	down	Gprin3
48_73.179	Lamp5 Pax6	Lamp5 Egln3_1	1	2	down	Tmem108
48_73.180	Lamp5 Pax6	Lamp5 Egln3_1	1	2	down	Dnah9
48_73.181	Lamp5 Pax6	Lamp5 Egln3_1	1	2	down	Cacna1e
48_73.182	Lamp5 Pax6	Lamp5 Egln3_1	1	2	down	Sdk2
48_73.183	Lamp5 Pax6	Lamp5 Egln3_1	1	2	down	Crim1
48_73.184	Lamp5 Pax6	Lamp5 Egln3_1	1	2	down	Caln1
48_73.185	Lamp5 Pax6	Lamp5 Egln3_1	1	2	down	Tmem150c
48_73.186	Lamp5 Pax6	Lamp5 Egln3_1	1	2	down	Sema3c
48_73.187	Lamp5 Pax6	Lamp5 Egln3_1	1	2	down	Nefm
48_73.188	Lamp5 Pax6	Lamp5 Egln3_1	1	2	down	Epha4
48_73.189	Lamp5 Pax6	Lamp5 Egln3_1	1	2	down	Prkcg
48_73.190	Lamp5 Pax6	Lamp5 Egln3_1	1	2	down	Sema3e
48_73.191	Lamp5 Pax6	Lamp5 Egln3_1	1	2	down	Etv1
48_73.192	Lamp5 Pax6	Lamp5 Egln3_1	1	2	down	Elmo1
48_73.193	Lamp5 Pax6	Lamp5 Egln3_1	1	2	down	Olfm3
48_73.194	Lamp5 Pax6	Lamp5 Egln3_1	1	2	down	Reln
48_73.195	Lamp5 Pax6	Lamp5 Egln3_1	1	2	down	Ust
48_73.196	Lamp5 Pax6	Lamp5 Egln3_1	1	2	down	Wwc1
48_73.197	Lamp5 Pax6	Lamp5 Egln3_1	1	2	down	Prrg1
48_73.198	Lamp5 Pax6	Lamp5 Egln3_1	1	2	down	Atp10a
48_73.199	Lamp5 Pax6	Lamp5 Egln3_1	1	2	down	Pbx3
48_73.200	Lamp5 Pax6	Lamp5 Egln3_1	1	2	down	Prss12
48_73.201	Lamp5 Pax6	Lamp5 Egln3_1	1	2	down	Galnt14
48_73.202	Lamp5 Pax6	Lamp5 Egln3_1	1	2	down	Ptprt
48_73.203	Lamp5 Pax6	Lamp5 Egln3_1	1	2	down	Arhgap10
48_73.204	Lamp5 Pax6	Lamp5 Egln3_1	1	2	down	Boc
48_73.205	Lamp5 Pax6	Lamp5 Egln3_1	1	2	down	Tshz2
48_73.206	Lamp5 Pax6	Lamp5 Egln3_1	1	2	down	Itgav
48_73.207	Lamp5 Pax6	Lamp5 Egln3_1	1	2	down	Pou3f2
48_73.208	Lamp5 Pax6	Lamp5 Egln3_1	1	2	down	Lzts1
48_73.209	Lamp5 Pax6	Lamp5 Egln3_1	1	2	down	Onecut2
48_73.210	Lamp5 Pax6	Lamp5 Egln3_1	1	2	down	Chst1
48_73.211	Lamp5 Pax6	Lamp5 Egln3_1	1	2	down	Sema6a
48_73.212	Lamp5 Pax6	Lamp5 Egln3_1	1	2	down	Nfia
48_73.213	Lamp5 Pax6	Lamp5 Egln3_1	1	2	down	Htr2a
48_73.214	Lamp5 Pax6	Lamp5 Egln3_1	1	2	down	5031439G07Rik
48_73.215	Lamp5 Pax6	Lamp5 Egln3_1	1	2	down	Vav3
48_73.217	Lamp5 Pax6	Lamp5 Egln3_1	1	2	down	Rab26
48_73.218	Lamp5 Pax6	Lamp5 Egln3_1	1	2	down	Socs2
48_73.219	Lamp5 Pax6	Lamp5 Egln3_1	1	2	down	Grin2a
48_73.220	Lamp5 Pax6	Lamp5 Egln3_1	1	2	down	Kcng1
48_73.221	Lamp5 Pax6	Lamp5 Egln3_1	1	2	down	Npr3
48_73.222	Lamp5 Pax6	Lamp5 Egln3_1	1	2	down	Nfib
48_73.223	Lamp5 Pax6	Lamp5 Egln3_1	1	2	down	Rasgrf1
48_73.224	Lamp5 Pax6	Lamp5 Egln3_1	1	2	down	Layn
48_73.225	Lamp5 Pax6	Lamp5 Egln3_1	1	2	down	Miat
48_73.226	Lamp5 Pax6	Lamp5 Egln3_1	1	2	down	Ptk2b
48_73.227	Lamp5 Pax6	Lamp5 Egln3_1	1	2	down	Bhlhe40
48_73.228	Lamp5 Pax6	Lamp5 Egln3_1	1	2	down	Cobl
48_73.229	Lamp5 Pax6	Lamp5 Egln3_1	1	2	down	Hs6st3
48_73.230	Lamp5 Pax6	Lamp5 Egln3_1	1	2	down	Cacna1h
48_73.231	Lamp5 Pax6	Lamp5 Egln3_1	1	2	down	Spon1
48_73.232	Lamp5 Pax6	Lamp5 Egln3_1	1	2	down	Col6a1
48_73.233	Lamp5 Pax6	Lamp5 Egln3_1	1	2	down	Serinc2
48_73.234	Lamp5 Pax6	Lamp5 Egln3_1	1	2	down	Slc17a7
48_73.235	Lamp5 Pax6	Lamp5 Egln3_1	1	2	down	Cntn6
48_73.236	Lamp5 Pax6	Lamp5 Egln3_1	1	2	down	Foxp2
48_73.237	Lamp5 Pax6	Lamp5 Egln3_1	1	2	down	Gcnt4
48_73.238	Lamp5 Pax6	Lamp5 Egln3_1	1	2	down	Ryr1
48_73.239	Lamp5 Pax6	Lamp5 Egln3_1	1	2	down	S100b
48_73.240	Lamp5 Pax6	Lamp5 Egln3_1	1	2	down	Dapk1
48_73.241	Lamp5 Pax6	Lamp5 Egln3_1	1	2	down	2010300C02Rik
48_73.242	Lamp5 Pax6	Lamp5 Egln3_1	1	2	down	Luzp2
48_73.243	Lamp5 Pax6	Lamp5 Egln3_1	1	2	down	Ipcef1
48_73.244	Lamp5 Pax6	Lamp5 Egln3_1	1	2	down	L3mbtl4
48_73.245	Lamp5 Pax6	Lamp5 Egln3_1	1	2	down	Col23a1
48_73.246	Lamp5 Pax6	Lamp5 Egln3_1	1	2	down	Pcdh11x
48_73.247	Lamp5 Pax6	Lamp5 Egln3_1	1	2	down	Cacng3
48_73.248	Lamp5 Pax6	Lamp5 Egln3_1	1	2	down	Plxdc1
48_73.249	Lamp5 Pax6	Lamp5 Egln3_1	1	2	down	Chrd
48_73.250	Lamp5 Pax6	Lamp5 Egln3_1	1	2	down	Vegfc
48_73.251	Lamp5 Pax6	Lamp5 Egln3_1	1	2	down	Mei4
48_73.252	Lamp5 Pax6	Lamp5 Egln3_1	1	2	down	Enpp2
48_73.253	Lamp5 Pax6	Lamp5 Egln3_1	1	2	down	Lmo3
48_73.254	Lamp5 Pax6	Lamp5 Egln3_1	1	2	down	Vat1l
48_73.255	Lamp5 Pax6	Lamp5 Egln3_1	1	2	down	Cbln2
48_73.256	Lamp5 Pax6	Lamp5 Egln3_1	1	2	down	Kcnh3
48_73.257	Lamp5 Pax6	Lamp5 Egln3_1	1	2	down	Fgf10
48_73.258	Lamp5 Pax6	Lamp5 Egln3_1	1	2	down	Nfix
48_73.259	Lamp5 Pax6	Lamp5 Egln3_1	1	2	down	Flrt3
48_73.260	Lamp5 Pax6	Lamp5 Egln3_1	1	2	down	Rprml
48_73.261	Lamp5 Pax6	Lamp5 Egln3_1	1	2	down	Dkk3
48_73.262	Lamp5 Pax6	Lamp5 Egln3_1	1	2	down	Ephb2
48_73.263	Lamp5 Pax6	Lamp5 Egln3_1	1	2	down	Itpka
48_73.264	Lamp5 Pax6	Lamp5 Egln3_1	1	2	down	Mylip
48_73.265	Lamp5 Pax6	Lamp5 Egln3_1	1	2	down	Cyp7b1
48_73.266	Lamp5 Pax6	Lamp5 Egln3_1	1	2	down	Rph3a
48_73.267	Lamp5 Pax6	Lamp5 Egln3_1	1	2	down	Etv5
48_73.268	Lamp5 Pax6	Lamp5 Egln3_1	1	2	down	Sntb2
48_73.269	Lamp5 Pax6	Lamp5 Egln3_1	1	2	down	Meis2
48_73.270	Lamp5 Pax6	Lamp5 Egln3_1	1	2	down	Slc20a1
48_73.271	Lamp5 Pax6	Lamp5 Egln3_1	1	2	down	Kcnh5
48_73.272	Lamp5 Pax6	Lamp5 Egln3_1	1	2	down	Oprm1
48_73.273	Lamp5 Pax6	Lamp5 Egln3_1	1	2	down	Frmd6
48_73.274	Lamp5 Pax6	Lamp5 Egln3_1	1	2	down	Synpo
48_73.275	Lamp5 Pax6	Lamp5 Egln3_1	1	2	down	Arc
48_73.276	Lamp5 Pax6	Lamp5 Egln3_1	1	2	down	Zfp831
48_73.277	Lamp5 Pax6	Lamp5 Egln3_1	1	2	down	Arhgap18
48_73.278	Lamp5 Pax6	Lamp5 Egln3_1	1	2	down	Ociad2
48_73.279	Lamp5 Pax6	Lamp5 Egln3_1	1	2	down	Rnf152
48_73.280	Lamp5 Pax6	Lamp5 Egln3_1	1	2	down	Ptchd1
48_73.281	Lamp5 Pax6	Lamp5 Egln3_1	1	2	down	Ngef
48_73.282	Lamp5 Pax6	Lamp5 Egln3_1	1	2	down	Lix1
48_73.283	Lamp5 Pax6	Lamp5 Egln3_1	1	2	down	Klhl3
48_73.284	Lamp5 Pax6	Lamp5 Egln3_1	1	2	down	Mast3
48_73.285	Lamp5 Pax6	Lamp5 Egln3_1	1	2	down	2510009E07Rik
48_73.286	Lamp5 Pax6	Lamp5 Egln3_1	1	2	down	Paqr8
48_73.287	Lamp5 Pax6	Lamp5 Egln3_1	1	2	down	Il11ra1
48_73.288	Lamp5 Pax6	Lamp5 Egln3_1	1	2	down	Kcnip3
48_73.289	Lamp5 Pax6	Lamp5 Egln3_1	1	2	down	Grik3
48_73.291	Lamp5 Pax6	Lamp5 Egln3_1	1	2	down	Tiparp
48_73.292	Lamp5 Pax6	Lamp5 Egln3_1	1	2	down	Tgfbr1
48_73.293	Lamp5 Pax6	Lamp5 Egln3_1	1	2	down	Adrb1
48_73.294	Lamp5 Pax6	Lamp5 Egln3_1	1	2	down	Arpp21
48_73.295	Lamp5 Pax6	Lamp5 Egln3_1	1	2	down	Sorcs1
48_73.296	Lamp5 Pax6	Lamp5 Egln3_1	1	2	down	Vgll3
48_73.297	Lamp5 Pax6	Lamp5 Egln3_1	1	2	down	Adcy2
48_73.298	Lamp5 Pax6	Lamp5 Egln3_1	1	2	down	3110035E14Rik
48_73.299	Lamp5 Pax6	Lamp5 Egln3_1	1	2	down	C1ql3
48_73.300	Lamp5 Pax6	Lamp5 Egln3_1	1	2	down	Trabd2b
48_73.302	Lamp5 Pax6	Lamp5 Egln3_1	1	2	down	Lmo4
48_73.303	Lamp5 Pax6	Lamp5 Egln3_1	1	2	down	Met
48_73.304	Lamp5 Pax6	Lamp5 Egln3_1	1	2	down	Robo3
48_73.305	Lamp5 Pax6	Lamp5 Egln3_1	1	2	down	Prr16
48_73.306	Lamp5 Pax6	Lamp5 Egln3_1	1	2	down	Camk4
48_73.307	Lamp5 Pax6	Lamp5 Egln3_1	1	2	down	Rtn4r
48_73.308	Lamp5 Pax6	Lamp5 Egln3_1	1	2	down	Il1rapl2
48_73.309	Lamp5 Pax6	Lamp5 Egln3_1	1	2	down	Pcdh8
48_73.310	Lamp5 Pax6	Lamp5 Egln3_1	1	2	down	Sez6
48_73.311	Lamp5 Pax6	Lamp5 Egln3_1	1	2	down	Hs3st2
48_73.312	Lamp5 Pax6	Lamp5 Egln3_1	1	2	down	Ugt8a
48_73.313	Lamp5 Pax6	Lamp5 Egln3_1	1	2	down	Sorl1
48_73.315	Lamp5 Pax6	Lamp5 Egln3_1	1	2	down	Pls1
48_73.316	Lamp5 Pax6	Lamp5 Egln3_1	1	2	down	Cnih3
48_73.317	Lamp5 Pax6	Lamp5 Egln3_1	1	2	down	6430573F11Rik
48_73.318	Lamp5 Pax6	Lamp5 Egln3_1	1	2	down	Lyzl4
48_73.319	Lamp5 Pax6	Lamp5 Egln3_1	1	2	down	Slc24a3
48_73.320	Lamp5 Pax6	Lamp5 Egln3_1	1	2	down	Neurod2
48_73.321	Lamp5 Pax6	Lamp5 Egln3_1	1	2	down	Gabra5
48_73.322	Lamp5 Pax6	Lamp5 Egln3_1	1	2	down	Cdkl5
48_73.323	Lamp5 Pax6	Lamp5 Egln3_1	1	2	down	Wwtr1
48_73.324	Lamp5 Pax6	Lamp5 Egln3_1	1	2	down	Icam5
48_73.325	Lamp5 Pax6	Lamp5 Egln3_1	1	2	down	Neurod6
48_73.326	Lamp5 Pax6	Lamp5 Egln3_1	1	2	down	Zfpm2
48_73.327	Lamp5 Pax6	Lamp5 Egln3_1	1	2	down	Nrn1
48_73.329	Lamp5 Pax6	Lamp5 Egln3_1	1	2	down	Sidt1
48_73.330	Lamp5 Pax6	Lamp5 Egln3_1	1	2	down	Fxyd7
48_73.332	Lamp5 Pax6	Lamp5 Egln3_1	1	2	down	Htr7
48_73.333	Lamp5 Pax6	Lamp5 Egln3_1	1	2	down	Ier5
48_73.334	Lamp5 Pax6	Lamp5 Egln3_1	1	2	down	Rbm24
48_73.335	Lamp5 Pax6	Lamp5 Egln3_1	1	2	down	Grm4
48_73.336	Lamp5 Pax6	Lamp5 Egln3_1	1	2	down	Nwd2
48_73.337	Lamp5 Pax6	Lamp5 Egln3_1	1	2	down	Celf5
48_73.338	Lamp5 Pax6	Lamp5 Egln3_1	1	2	down	Nsun7
48_73.339	Lamp5 Pax6	Lamp5 Egln3_1	1	2	down	Rgma
48_73.340	Lamp5 Pax6	Lamp5 Egln3_1	1	2	down	Pfkfb3
48_73.341	Lamp5 Pax6	Lamp5 Egln3_1	1	2	down	Sphkap
48_73.343	Lamp5 Pax6	Lamp5 Egln3_1	1	2	down	Hes1
48_73.345	Lamp5 Pax6	Lamp5 Egln3_1	1	2	down	Ccdc88c
48_73.346	Lamp5 Pax6	Lamp5 Egln3_1	1	2	down	Pdgfc
48_73.347	Lamp5 Pax6	Lamp5 Egln3_1	1	2	down	Synj2
48_73.348	Lamp5 Pax6	Lamp5 Egln3_1	1	2	down	Rap2b
48_73.349	Lamp5 Pax6	Lamp5 Egln3_1	1	2	down	Ar
48_73.350	Lamp5 Pax6	Lamp5 Egln3_1	1	2	down	Lgi1
48_73.351	Lamp5 Pax6	Lamp5 Egln3_1	1	2	down	Zdhhc23
48_73.352	Lamp5 Pax6	Lamp5 Egln3_1	1	2	down	2900026A02Rik
48_73.353	Lamp5 Pax6	Lamp5 Egln3_1	1	2	down	Rorb
48_73.354	Lamp5 Pax6	Lamp5 Egln3_1	1	2	down	Tspan17
48_73.355	Lamp5 Pax6	Lamp5 Egln3_1	1	2	down	Gpc5
48_73.356	Lamp5 Pax6	Lamp5 Egln3_1	1	2	down	Lmo7
48_73.357	Lamp5 Pax6	Lamp5 Egln3_1	1	2	down	Smad3
48_73.359	Lamp5 Pax6	Lamp5 Egln3_1	1	2	down	Kcnt2
48_73.361	Lamp5 Pax6	Lamp5 Egln3_1	1	2	down	Pde9a
48_73.362	Lamp5 Pax6	Lamp5 Egln3_1	1	2	down	Fam126a
48_73.363	Lamp5 Pax6	Lamp5 Egln3_1	1	2	down	Pkib
48_73.364	Lamp5 Pax6	Lamp5 Egln3_1	1	2	down	Plekhg5
48_73.366	Lamp5 Pax6	Lamp5 Egln3_1	1	2	down	Kcnmb4
48_73.368	Lamp5 Pax6	Lamp5 Egln3_1	1	2	down	Rgs11
48_73.369	Lamp5 Pax6	Lamp5 Egln3_1	1	2	down	Bmper
48_73.370	Lamp5 Pax6	Lamp5 Egln3_1	1	2	down	Lrrk2
48_73.371	Lamp5 Pax6	Lamp5 Egln3_1	1	2	down	Scn3a
48_73.372	Lamp5 Pax6	Lamp5 Egln3_1	1	2	down	Kcnk9
48_73.373	Lamp5 Pax6	Lamp5 Egln3_1	1	2	down	Arhgap42
48_73.375	Lamp5 Pax6	Lamp5 Egln3_1	1	2	down	Me1
48_73.376	Lamp5 Pax6	Lamp5 Egln3_1	1	2	down	Sppl2b
48_73.377	Lamp5 Pax6	Lamp5 Egln3_1	1	2	down	Pde1a
48_73.378	Lamp5 Pax6	Lamp5 Egln3_1	1	2	down	Cacna2d3
48_73.379	Lamp5 Pax6	Lamp5 Egln3_1	1	2	down	Sgcz
48_73.380	Lamp5 Pax6	Lamp5 Egln3_1	1	2	down	Lingo2
48_73.381	Lamp5 Pax6	Lamp5 Egln3_1	1	2	down	Satb2
48_73.382	Lamp5 Pax6	Lamp5 Egln3_1	1	2	down	Otx1
48_73.383	Lamp5 Pax6	Lamp5 Egln3_1	1	2	down	Bace2
48_73.384	Lamp5 Pax6	Lamp5 Egln3_1	1	2	down	Cadps2
48_73.385	Lamp5 Pax6	Lamp5 Egln3_1	1	2	down	A830018L16Rik
48_73.386	Lamp5 Pax6	Lamp5 Egln3_1	1	2	down	9530059O14Rik
48_73.387	Lamp5 Pax6	Lamp5 Egln3_1	1	2	down	Camk2a
48_73.388	Lamp5 Pax6	Lamp5 Egln3_1	1	2	down	4930419G24Rik
48_73.389	Lamp5 Pax6	Lamp5 Egln3_1	1	2	down	Epha5
48_73.390	Lamp5 Pax6	Lamp5 Egln3_1	1	2	down	Brinp3
48_73.391	Lamp5 Pax6	Lamp5 Egln3_1	1	2	down	Cntn3
48_73.392	Lamp5 Pax6	Lamp5 Egln3_1	1	2	down	Slc1a2
48_73.393	Lamp5 Pax6	Lamp5 Egln3_1	1	2	down	Ankrd33b
48_73.394	Lamp5 Pax6	Lamp5 Egln3_1	1	2	down	Parm1
48_73.395	Lamp5 Pax6	Lamp5 Egln3_1	1	2	down	Sox5os4
48_73.396	Lamp5 Pax6	Lamp5 Egln3_1	1	2	down	Serpine2
48_73.397	Lamp5 Pax6	Lamp5 Egln3_1	1	2	down	Mpped1
48_73.398	Lamp5 Pax6	Lamp5 Egln3_1	1	2	down	Pdzd2
48_73.399	Lamp5 Pax6	Lamp5 Egln3_1	1	2	down	Gpc6
48_73.400	Lamp5 Pax6	Lamp5 Egln3_1	1	2	down	Atp1a1
48_73.401	Lamp5 Pax6	Lamp5 Egln3_1	1	2	down	Shank2
48_73.402	Lamp5 Pax6	Lamp5 Egln3_1	1	2	down	Nyap2
48_73.403	Lamp5 Pax6	Lamp5 Egln3_1	1	2	down	Slc24a4
48_73.404	Lamp5 Pax6	Lamp5 Egln3_1	1	2	down	Pappa2
48_73.405	Lamp5 Pax6	Lamp5 Egln3_1	1	2	down	Rgs4
48_73.406	Lamp5 Pax6	Lamp5 Egln3_1	1	2	down	Cntn5
48_73.407	Lamp5 Pax6	Lamp5 Egln3_1	1	2	down	Gbe1
48_73.409	Lamp5 Pax6	Lamp5 Egln3_1	1	2	down	Lingo1
48_73.410	Lamp5 Pax6	Lamp5 Egln3_1	1	2	down	Fam212b
48_73.411	Lamp5 Pax6	Lamp5 Egln3_1	1	2	down	Egfem1
48_73.412	Lamp5 Pax6	Lamp5 Egln3_1	1	2	down	Adamts2
48_73.413	Lamp5 Pax6	Lamp5 Egln3_1	1	2	down	Shisa6
48_73.414	Lamp5 Pax6	Lamp5 Egln3_1	1	2	down	Efnb2
48_73.415	Lamp5 Pax6	Lamp5 Egln3_1	1	2	down	Pced1b
48_73.416	Lamp5 Pax6	Lamp5 Egln3_1	1	2	down	Zeb1
48_73.417	Lamp5 Pax6	Lamp5 Egln3_1	1	2	down	Atf6
48_73.418	Lamp5 Pax6	Lamp5 Egln3_1	1	2	down	Id2
48_73.419	Lamp5 Pax6	Lamp5 Egln3_1	1	2	down	Ptgfrn
48_73.420	Lamp5 Pax6	Lamp5 Egln3_1	1	2	down	Wls
48_73.421	Lamp5 Pax6	Lamp5 Egln3_1	1	2	down	Sorcs2
48_73.422	Lamp5 Pax6	Lamp5 Egln3_1	1	2	down	Pik3r1
48_73.423	Lamp5 Pax6	Lamp5 Egln3_1	1	2	down	Lrfn2
48_73.424	Lamp5 Pax6	Lamp5 Egln3_1	1	2	down	1500009L16Rik
48_73.425	Lamp5 Pax6	Lamp5 Egln3_1	1	2	down	Colgalt2
48_73.426	Lamp5 Pax6	Lamp5 Egln3_1	1	2	down	Hcrtr2
48_73.427	Lamp5 Pax6	Lamp5 Egln3_1	1	2	down	Fstl4
48_73.428	Lamp5 Pax6	Lamp5 Egln3_1	1	2	down	Pou3f3
48_73.429	Lamp5 Pax6	Lamp5 Egln3_1	1	2	down	Klf10
48_73.430	Lamp5 Pax6	Lamp5 Egln3_1	1	2	down	Vipr1
48_73.431	Lamp5 Pax6	Lamp5 Egln3_1	1	2	down	Rasal1
48_73.432	Lamp5 Pax6	Lamp5 Egln3_1	1	2	down	Tek
48_73.433	Lamp5 Pax6	Lamp5 Egln3_1	1	2	down	Klf7
48_73.434	Lamp5 Pax6	Lamp5 Egln3_1	1	2	down	Pcsk1
48_73.435	Lamp5 Pax6	Lamp5 Egln3_1	1	2	down	Tesc
48_73.436	Lamp5 Pax6	Lamp5 Egln3_1	1	2	down	Mmp17
48_73.437	Lamp5 Pax6	Lamp5 Egln3_1	1	2	down	Crip2
48_73.439	Lamp5 Pax6	Lamp5 Egln3_1	1	2	down	Dtx4
48_73.440	Lamp5 Pax6	Lamp5 Egln3_1	1	2	down	Lpcat4
48_73.441	Lamp5 Pax6	Lamp5 Egln3_1	1	2	down	Slitrk5
48_73.442	Lamp5 Pax6	Lamp5 Egln3_1	1	2	down	Tanc1
48_73.443	Lamp5 Pax6	Lamp5 Egln3_1	1	2	down	Slc8a2
48_73.444	Lamp5 Pax6	Lamp5 Egln3_1	1	2	down	Ephb6
48_73.445	Lamp5 Pax6	Lamp5 Egln3_1	1	2	down	Gcnt2
48_73.446	Lamp5 Pax6	Lamp5 Egln3_1	1	2	down	Gng12
48_73.447	Lamp5 Pax6	Lamp5 Egln3_1	1	2	down	Hip1r
48_73.451	Lamp5 Pax6	Lamp5 Egln3_1	1	2	down	Il34
48_73.452	Lamp5 Pax6	Lamp5 Egln3_1	1	2	down	Actn1
48_73.453	Lamp5 Pax6	Lamp5 Egln3_1	1	2	down	Sema7a
48_73.454	Lamp5 Pax6	Lamp5 Egln3_1	1	2	down	Ptpro
48_73.455	Lamp5 Pax6	Lamp5 Egln3_1	1	2	down	Fgfr1
48_73.456	Lamp5 Pax6	Lamp5 Egln3_1	1	2	down	Jam3
48_73.460	Lamp5 Pax6	Lamp5 Egln3_1	1	2	down	Ptk7
48_73.461	Lamp5 Pax6	Lamp5 Egln3_1	1	2	down	Cd302
48_73.462	Lamp5 Pax6	Lamp5 Egln3_1	1	2	down	Mapk11
48_73.463	Lamp5 Pax6	Lamp5 Egln3_1	1	2	down	March3
48_73.468	Lamp5 Pax6	Lamp5 Egln3_1	1	2	down	Col4a1
48_73.470	Lamp5 Pax6	Lamp5 Egln3_1	1	2	down	Zmiz1os1
48_73.474	Lamp5 Pax6	Lamp5 Egln3_1	1	2	down	Kif17
48_73.476	Lamp5 Pax6	Lamp5 Egln3_1	1	2	down	Ghr
48_73.477	Lamp5 Pax6	Lamp5 Egln3_1	1	2	down	Nckap5
48_73.478	Lamp5 Pax6	Lamp5 Egln3_1	1	2	down	Nlgn1
48_73.479	Lamp5 Pax6	Lamp5 Egln3_1	1	2	down	Slc8a1
48_73.481	Lamp5 Pax6	Lamp5 Egln3_1	1	2	down	Khdrbs2
48_73.482	Lamp5 Pax6	Lamp5 Egln3_1	1	2	down	Ano3
48_73.484	Lamp5 Pax6	Lamp5 Egln3_1	1	2	down	Pcsk2
48_73.485	Lamp5 Pax6	Lamp5 Egln3_1	1	2	down	Galnt13
48_73.486	Lamp5 Pax6	Lamp5 Egln3_1	1	2	down	Teddm3
48_73.487	Lamp5 Pax6	Lamp5 Egln3_1	1	2	down	Ldb2
48_73.488	Lamp5 Pax6	Lamp5 Egln3_1	1	2	down	Gria3
48_73.489	Lamp5 Pax6	Lamp5 Egln3_1	1	2	down	Fat3
48_73.490	Lamp5 Pax6	Lamp5 Egln3_1	1	2	down	Rnf112
48_73.491	Lamp5 Pax6	Lamp5 Egln3_1	1	2	down	Cntnap5a
48_73.493	Lamp5 Pax6	Lamp5 Egln3_1	1	2	down	Gpm6b
48_73.494	Lamp5 Pax6	Lamp5 Egln3_1	1	2	down	Psd3
48_73.495	Lamp5 Pax6	Lamp5 Egln3_1	1	2	down	Grm8
48_73.496	Lamp5 Pax6	Lamp5 Egln3_1	1	2	down	Pcp4
48_73.497	Lamp5 Pax6	Lamp5 Egln3_1	1	2	down	Mast4
48_73.498	Lamp5 Pax6	Lamp5 Egln3_1	1	2	down	Bcl11b
48_73.499	Lamp5 Pax6	Lamp5 Egln3_1	1	2	down	A230006K03Rik
48_73.501	Lamp5 Pax6	Lamp5 Egln3_1	1	2	down	Nos1ap
48_73.502	Lamp5 Pax6	Lamp5 Egln3_1	1	2	down	Ptn
48_73.503	Lamp5 Pax6	Lamp5 Egln3_1	1	2	down	Foxp1
48_73.505	Lamp5 Pax6	Lamp5 Egln3_1	1	2	down	Sgpp2
48_73.506	Lamp5 Pax6	Lamp5 Egln3_1	1	2	down	Nedd4l
48_73.507	Lamp5 Pax6	Lamp5 Egln3_1	1	2	down	Sema6d
48_73.508	Lamp5 Pax6	Lamp5 Egln3_1	1	2	down	Tmem132d
48_73.509	Lamp5 Pax6	Lamp5 Egln3_1	1	2	down	Grin3a
48_73.511	Lamp5 Pax6	Lamp5 Egln3_1	1	2	down	Pbx1
48_73.512	Lamp5 Pax6	Lamp5 Egln3_1	1	2	down	Magi3
48_73.513	Lamp5 Pax6	Lamp5 Egln3_1	1	2	down	March11
48_73.514	Lamp5 Pax6	Lamp5 Egln3_1	1	2	down	Mas1
48_73.516	Lamp5 Pax6	Lamp5 Egln3_1	1	2	down	Casz1
48_73.518	Lamp5 Pax6	Lamp5 Egln3_1	1	2	down	Arid5b
48_73.519	Lamp5 Pax6	Lamp5 Egln3_1	1	2	down	Trpc7
48_73.520	Lamp5 Pax6	Lamp5 Egln3_1	1	2	down	Arap2
48_73.521	Lamp5 Pax6	Lamp5 Egln3_1	1	2	down	Galnt9
48_73.522	Lamp5 Pax6	Lamp5 Egln3_1	1	2	down	Stxbp2
48_73.523	Lamp5 Pax6	Lamp5 Egln3_1	1	2	down	Cck
48_73.525	Lamp5 Pax6	Lamp5 Egln3_1	1	2	down	Ptpn3
48_73.526	Lamp5 Pax6	Lamp5 Egln3_1	1	2	down	Clstn2
48_73.527	Lamp5 Pax6	Lamp5 Egln3_1	1	2	down	Epha7
48_73.528	Lamp5 Pax6	Lamp5 Egln3_1	1	2	down	Cdk14
48_73.529	Lamp5 Pax6	Lamp5 Egln3_1	1	2	down	Sipa1l1
48_73.530	Lamp5 Pax6	Lamp5 Egln3_1	1	2	down	Elmod1
48_73.531	Lamp5 Pax6	Lamp5 Egln3_1	1	2	down	Gda
48_73.532	Lamp5 Pax6	Lamp5 Egln3_1	1	2	down	Mllt3
48_73.534	Lamp5 Pax6	Lamp5 Egln3_1	1	2	down	Ppp1r9a
48_73.535	Lamp5 Pax6	Lamp5 Egln3_1	1	2	down	Enc1
48_73.536	Lamp5 Pax6	Lamp5 Egln3_1	1	2	down	Ldlrad4
48_73.537	Lamp5 Pax6	Lamp5 Egln3_1	1	2	down	Fmn1
48_73.538	Lamp5 Pax6	Lamp5 Egln3_1	1	2	down	Ctxn1
48_73.540	Lamp5 Pax6	Lamp5 Egln3_1	1	2	down	Rnf150
48_73.541	Lamp5 Pax6	Lamp5 Egln3_1	1	2	down	St8sia5
48_73.542	Lamp5 Pax6	Lamp5 Egln3_1	1	2	down	B3galt2
48_73.543	Lamp5 Pax6	Lamp5 Egln3_1	1	2	down	Dscaml1
48_73.544	Lamp5 Pax6	Lamp5 Egln3_1	1	2	down	Tmem2
48_73.545	Lamp5 Pax6	Lamp5 Egln3_1	1	2	down	Cep83
48_73.548	Lamp5 Pax6	Lamp5 Egln3_1	1	2	down	Prex2
48_73.549	Lamp5 Pax6	Lamp5 Egln3_1	1	2	down	Tmem44
48_73.552	Lamp5 Pax6	Lamp5 Egln3_1	1	2	down	Cthrc1
48_73.553	Lamp5 Pax6	Lamp5 Egln3_1	1	2	down	Tenm1
48_73.555	Lamp5 Pax6	Lamp5 Egln3_1	1	2	down	Gap43
48_73.557	Lamp5 Pax6	Lamp5 Egln3_1	1	2	down	Plcb4
48_73.561	Lamp5 Pax6	Lamp5 Egln3_1	1	2	down	Kcnt1
48_73.562	Lamp5 Pax6	Lamp5 Egln3_1	1	2	down	Fhl2
48_73.563	Lamp5 Pax6	Lamp5 Egln3_1	1	2	down	Epha10
48_73.564	Lamp5 Pax6	Lamp5 Egln3_1	1	2	down	Add2
48_73.566	Lamp5 Pax6	Lamp5 Egln3_1	1	2	down	Fnbp1l
48_73.567	Lamp5 Pax6	Lamp5 Egln3_1	1	2	down	Sel1l3
48_73.571	Lamp5 Pax6	Lamp5 Egln3_1	1	2	down	Cacna1i
48_73.572	Lamp5 Pax6	Lamp5 Egln3_1	1	2	down	Prkag2
48_73.575	Lamp5 Pax6	Lamp5 Egln3_1	1	2	down	Rnf207
48_73.576	Lamp5 Pax6	Lamp5 Egln3_1	1	2	down	Nrg3os
48_73.577	Lamp5 Pax6	Lamp5 Egln3_1	1	2	down	Ell2
48_73.578	Lamp5 Pax6	Lamp5 Egln3_1	1	2	down	Hs6st2
48_73.579	Lamp5 Pax6	Lamp5 Egln3_1	1	2	down	Neo1
48_73.581	Lamp5 Pax6	Lamp5 Egln3_1	1	2	down	Tmeff1
48_73.582	Lamp5 Pax6	Lamp5 Egln3_1	1	2	down	Igsf9b
48_73.584	Lamp5 Pax6	Lamp5 Egln3_1	1	2	down	Rgmb
48_73.585	Lamp5 Pax6	Lamp5 Egln3_1	1	2	down	Atp8b1
48_73.586	Lamp5 Pax6	Lamp5 Egln3_1	1	2	down	Ier5l
48_73.587	Lamp5 Pax6	Lamp5 Egln3_1	1	2	down	Scube1
48_73.588	Lamp5 Pax6	Lamp5 Egln3_1	1	2	down	Diras2
48_73.589	Lamp5 Pax6	Lamp5 Egln3_1	1	2	down	Bmp1
48_73.592	Lamp5 Pax6	Lamp5 Egln3_1	1	2	down	Col4a2
48_73.593	Lamp5 Pax6	Lamp5 Egln3_1	1	2	down	Cntnap1
48_73.594	Lamp5 Pax6	Lamp5 Egln3_1	1	2	down	Rasgrp4
48_73.596	Lamp5 Pax6	Lamp5 Egln3_1	1	2	down	Cplx2
48_73.597	Lamp5 Pax6	Lamp5 Egln3_1	1	2	down	Rgs17
48_73.599	Lamp5 Pax6	Lamp5 Egln3_1	1	2	down	C130026L21Rik
48_73.600	Lamp5 Pax6	Lamp5 Egln3_1	1	2	down	Pgbd5
48_73.601	Lamp5 Pax6	Lamp5 Egln3_1	1	2	down	Unc5a
48_73.602	Lamp5 Pax6	Lamp5 Egln3_1	1	2	down	Ifi27
48_73.604	Lamp5 Pax6	Lamp5 Egln3_1	1	2	down	Asxl3
48_73.608	Lamp5 Pax6	Lamp5 Egln3_1	1	2	down	Nefl
48_73.610	Lamp5 Pax6	Lamp5 Egln3_1	1	2	down	Lgr5
48_73.611	Lamp5 Pax6	Lamp5 Egln3_1	1	2	down	Hdac7
48_73.612	Lamp5 Pax6	Lamp5 Egln3_1	1	2	down	Creg2
48_73.613	Lamp5 Pax6	Lamp5 Egln3_1	1	2	down	Dcbld1
48_73.621	Lamp5 Pax6	Lamp5 Egln3_1	1	2	down	Ccdc138
48_73.623	Lamp5 Pax6	Lamp5 Egln3_1	1	2	down	Adam19
48_73.626	Lamp5 Pax6	Lamp5 Egln3_1	1	2	down	Eda
48_73.628	Lamp5 Pax6	Lamp5 Egln3_1	1	2	down	Nrip3
48_73.629	Lamp5 Pax6	Lamp5 Egln3_1	1	2	down	Rin2
48_73.630	Lamp5 Pax6	Lamp5 Egln3_1	1	2	down	Sgk3
48_73.633	Lamp5 Pax6	Lamp5 Egln3_1	1	2	down	Ptpn13
48_73.634	Lamp5 Pax6	Lamp5 Egln3_1	1	2	down	Ubtd2
48_73.635	Lamp5 Pax6	Lamp5 Egln3_1	1	2	down	Cdk19
48_73.638	Lamp5 Pax6	Lamp5 Egln3_1	1	2	down	Fam105a
48_73.651	Lamp5 Pax6	Lamp5 Egln3_1	1	2	down	Mamld1
48_73.660	Lamp5 Pax6	Lamp5 Egln3_1	1	2	down	Lhfpl3
48_73.666	Lamp5 Pax6	Lamp5 Egln3_1	1	2	down	Cacna1g
48_73.667	Lamp5 Pax6	Lamp5 Egln3_1	1	2	down	Zmym1
48_74.1	Lamp5 Pax6	Lamp5 Egln3_1	1	2	up	Th
48_74.2	Lamp5 Pax6	Lamp5 Egln3_1	1	2	up	Kcnc2
48_74.3	Lamp5 Pax6	Lamp5 Egln3_1	1	2	up	Sox6
48_74.4	Lamp5 Pax6	Lamp5 Egln3_1	1	2	up	Gad2
48_74.5	Lamp5 Pax6	Lamp5 Egln3_1	1	2	up	Kcnmb2
48_74.6	Lamp5 Pax6	Lamp5 Egln3_1	1	2	up	Gad1
48_74.7	Lamp5 Pax6	Lamp5 Egln3_1	1	2	up	Slit2
48_74.8	Lamp5 Pax6	Lamp5 Egln3_1	1	2	up	Ptprm
48_74.9	Lamp5 Pax6	Lamp5 Egln3_1	1	2	up	Cntnap4
48_74.10	Lamp5 Pax6	Lamp5 Egln3_1	1	2	up	Mkx
48_74.11	Lamp5 Pax6	Lamp5 Egln3_1	1	2	up	Ptchd4
48_74.12	Lamp5 Pax6	Lamp5 Egln3_1	1	2	up	Cdh13
48_74.13	Lamp5 Pax6	Lamp5 Egln3_1	1	2	up	St6galnac5
48_74.14	Lamp5 Pax6	Lamp5 Egln3_1	1	2	up	Plcl1
48_74.15	Lamp5 Pax6	Lamp5 Egln3_1	1	2	up	Cntnap5c
48_74.16	Lamp5 Pax6	Lamp5 Egln3_1	1	2	up	Trpc4
48_74.17	Lamp5 Pax6	Lamp5 Egln3_1	1	2	up	Erbb4
48_74.18	Lamp5 Pax6	Lamp5 Egln3_1	1	2	up	Slc6a1
48_74.19	Lamp5 Pax6	Lamp5 Egln3_1	1	2	up	Ptprk
48_74.20	Lamp5 Pax6	Lamp5 Egln3_1	1	2	up	Tac1
48_74.21	Lamp5 Pax6	Lamp5 Egln3_1	1	2	up	Zfp536
48_74.22	Lamp5 Pax6	Lamp5 Egln3_1	1	2	up	Pth2r
48_74.23	Lamp5 Pax6	Lamp5 Egln3_1	1	2	up	Pnoc
48_74.24	Lamp5 Pax6	Lamp5 Egln3_1	1	2	up	Gabrg1
48_74.25	Lamp5 Pax6	Lamp5 Egln3_1	1	2	up	Ntrk3
48_74.26	Lamp5 Pax6	Lamp5 Egln3_1	1	2	up	Slc32a1
48_74.27	Lamp5 Pax6	Lamp5 Egln3_1	1	2	up	Shisa9
48_74.28	Lamp5 Pax6	Lamp5 Egln3_1	1	2	up	Btbd11
48_74.29	Lamp5 Pax6	Lamp5 Egln3_1	1	2	up	9530026P05Rik
48_74.30	Lamp5 Pax6	Lamp5 Egln3_1	1	2	up	Myo1e
48_74.31	Lamp5 Pax6	Lamp5 Egln3_1	1	2	up	Myo1b
48_74.32	Lamp5 Pax6	Lamp5 Egln3_1	1	2	up	Ankrd55
48_74.33	Lamp5 Pax6	Lamp5 Egln3_1	1	2	up	Lama3
48_74.34	Lamp5 Pax6	Lamp5 Egln3_1	1	2	up	Lypd6
48_74.35	Lamp5 Pax6	Lamp5 Egln3_1	1	2	up	Neto1
48_74.36	Lamp5 Pax6	Lamp5 Egln3_1	1	2	up	Ltbp1
48_74.37	Lamp5 Pax6	Lamp5 Egln3_1	1	2	up	Fam19a2
48_74.38	Lamp5 Pax6	Lamp5 Egln3_1	1	2	up	Kcns3
48_74.39	Lamp5 Pax6	Lamp5 Egln3_1	1	2	up	Cux2
48_74.40	Lamp5 Pax6	Lamp5 Egln3_1	1	2	up	Kctd8
48_74.41	Lamp5 Pax6	Lamp5 Egln3_1	1	2	up	Man1c1
48_74.42	Lamp5 Pax6	Lamp5 Egln3_1	1	2	up	Arhgef6
48_74.43	Lamp5 Pax6	Lamp5 Egln3_1	1	2	up	Bcl6
48_74.44	Lamp5 Pax6	Lamp5 Egln3_1	1	2	up	Nell1
48_74.45	Lamp5 Pax6	Lamp5 Egln3_1	1	2	up	Afap1
48_74.46	Lamp5 Pax6	Lamp5 Egln3_1	1	2	up	Oprd1
48_74.47	Lamp5 Pax6	Lamp5 Egln3_1	1	2	up	Pacsin2
48_74.48	Lamp5 Pax6	Lamp5 Egln3_1	1	2	up	Stac2
48_74.49	Lamp5 Pax6	Lamp5 Egln3_1	1	2	up	Flt3
48_74.50	Lamp5 Pax6	Lamp5 Egln3_1	1	2	up	Tmem91
48_74.51	Lamp5 Pax6	Lamp5 Egln3_1	1	2	up	Lnx1
48_74.52	Lamp5 Pax6	Lamp5 Egln3_1	1	2	up	A830082K12Rik
48_74.53	Lamp5 Pax6	Lamp5 Egln3_1	1	2	up	Corin
48_74.54	Lamp5 Pax6	Lamp5 Egln3_1	1	2	up	Gpc4
48_74.55	Lamp5 Pax6	Lamp5 Egln3_1	1	2	up	Shisa8
48_74.56	Lamp5 Pax6	Lamp5 Egln3_1	1	2	up	Nr4a2
48_74.57	Lamp5 Pax6	Lamp5 Egln3_1	1	2	up	Pcp4l1
48_74.58	Lamp5 Pax6	Lamp5 Egln3_1	1	2	up	Pvalb
48_74.59	Lamp5 Pax6	Lamp5 Egln3_1	1	2	up	Utrn
48_74.60	Lamp5 Pax6	Lamp5 Egln3_1	1	2	up	Lhx6
48_74.61	Lamp5 Pax6	Lamp5 Egln3_1	1	2	up	Gpr83
48_74.62	Lamp5 Pax6	Lamp5 Egln3_1	1	2	up	Cnr1
48_74.63	Lamp5 Pax6	Lamp5 Egln3_1	1	2	up	Zfp804b
48_74.64	Lamp5 Pax6	Lamp5 Egln3_1	1	2	up	Rab3b
48_74.65	Lamp5 Pax6	Lamp5 Egln3_1	1	2	up	Slc44a5
48_74.66	Lamp5 Pax6	Lamp5 Egln3_1	1	2	up	Nos1
48_74.67	Lamp5 Pax6	Lamp5 Egln3_1	1	2	up	Tmtc2
48_74.68	Lamp5 Pax6	Lamp5 Egln3_1	1	2	up	Adamts16
48_74.69	Lamp5 Pax6	Lamp5 Egln3_1	1	2	up	4930509J09Rik
48_74.70	Lamp5 Pax6	Lamp5 Egln3_1	1	2	up	Cox6a2
48_74.71	Lamp5 Pax6	Lamp5 Egln3_1	1	2	up	Slc35f4
48_74.72	Lamp5 Pax6	Lamp5 Egln3_1	1	2	up	Alcam
48_74.73	Lamp5 Pax6	Lamp5 Egln3_1	1	2	up	Maml3
48_74.74	Lamp5 Pax6	Lamp5 Egln3_1	1	2	up	Creb3l2
48_74.75	Lamp5 Pax6	Lamp5 Egln3_1	1	2	up	Hunk
48_74.76	Lamp5 Pax6	Lamp5 Egln3_1	1	2	up	Cdh20
48_74.77	Lamp5 Pax6	Lamp5 Egln3_1	1	2	up	Lypd6b
48_74.78	Lamp5 Pax6	Lamp5 Egln3_1	1	2	up	Slc30a3
48_74.80	Lamp5 Pax6	Lamp5 Egln3_1	1	2	up	Npas3
48_74.81	Lamp5 Pax6	Lamp5 Egln3_1	1	2	up	Sorcs3
48_74.82	Lamp5 Pax6	Lamp5 Egln3_1	1	2	up	Whrn
48_74.83	Lamp5 Pax6	Lamp5 Egln3_1	1	2	up	Rspo3
48_74.84	Lamp5 Pax6	Lamp5 Egln3_1	1	2	up	Mpp7
48_74.85	Lamp5 Pax6	Lamp5 Egln3_1	1	2	up	Ikzf2
48_74.86	Lamp5 Pax6	Lamp5 Egln3_1	1	2	up	Snx7
48_74.87	Lamp5 Pax6	Lamp5 Egln3_1	1	2	up	Rbp4
48_74.88	Lamp5 Pax6	Lamp5 Egln3_1	1	2	up	Rbms3
48_74.89	Lamp5 Pax6	Lamp5 Egln3_1	1	2	up	Lgals1
48_74.90	Lamp5 Pax6	Lamp5 Egln3_1	1	2	up	Epha6
48_74.91	Lamp5 Pax6	Lamp5 Egln3_1	1	2	up	Unc5c
48_74.92	Lamp5 Pax6	Lamp5 Egln3_1	1	2	up	Ifitm10
48_74.93	Lamp5 Pax6	Lamp5 Egln3_1	1	2	up	Fgf13
48_74.94	Lamp5 Pax6	Lamp5 Egln3_1	1	2	up	Bche
48_74.95	Lamp5 Pax6	Lamp5 Egln3_1	1	2	up	Phlda1
48_74.96	Lamp5 Pax6	Lamp5 Egln3_1	1	2	up	Sp9
48_74.97	Lamp5 Pax6	Lamp5 Egln3_1	1	2	up	Dlx6os1
48_74.98	Lamp5 Pax6	Lamp5 Egln3_1	1	2	up	Npy
48_74.99	Lamp5 Pax6	Lamp5 Egln3_1	1	2	up	Rarb
48_74.100	Lamp5 Pax6	Lamp5 Egln3_1	1	2	up	Ephb1
48_74.101	Lamp5 Pax6	Lamp5 Egln3_1	1	2	up	Kcnk3
48_74.102	Lamp5 Pax6	Lamp5 Egln3_1	1	2	up	Inpp5j
48_74.103	Lamp5 Pax6	Lamp5 Egln3_1	1	2	up	Synm
48_74.104	Lamp5 Pax6	Lamp5 Egln3_1	1	2	up	Vwc2
48_74.105	Lamp5 Pax6	Lamp5 Egln3_1	1	2	up	Nrep
48_74.106	Lamp5 Pax6	Lamp5 Egln3_1	1	2	up	Gprc5b
48_74.107	Lamp5 Pax6	Lamp5 Egln3_1	1	2	up	Arx
48_74.108	Lamp5 Pax6	Lamp5 Egln3_1	1	2	up	Dusp10
48_74.109	Lamp5 Pax6	Lamp5 Egln3_1	1	2	up	Synpr
48_74.110	Lamp5 Pax6	Lamp5 Egln3_1	1	2	up	Alk
48_74.111	Lamp5 Pax6	Lamp5 Egln3_1	1	2	up	Igsf11
48_74.112	Lamp5 Pax6	Lamp5 Egln3_1	1	2	up	A930029G22Rik
48_74.113	Lamp5 Pax6	Lamp5 Egln3_1	1	2	up	Golim4
48_74.114	Lamp5 Pax6	Lamp5 Egln3_1	1	2	up	Bcan
48_74.115	Lamp5 Pax6	Lamp5 Egln3_1	1	2	up	Klhl1
48_74.116	Lamp5 Pax6	Lamp5 Egln3_1	1	2	up	Adamts6
48_74.117	Lamp5 Pax6	Lamp5 Egln3_1	1	2	up	Slc4a4
48_74.118	Lamp5 Pax6	Lamp5 Egln3_1	1	2	up	Dscaml1
48_74.119	Lamp5 Pax6	Lamp5 Egln3_1	1	2	up	Kcnab3
48_74.120	Lamp5 Pax6	Lamp5 Egln3_1	1	2	up	Ankrd29
48_74.121	Lamp5 Pax6	Lamp5 Egln3_1	1	2	up	Sema5b
48_74.122	Lamp5 Pax6	Lamp5 Egln3_1	1	2	up	Pparg
48_74.123	Lamp5 Pax6	Lamp5 Egln3_1	1	2	up	Pard3b
48_74.124	Lamp5 Pax6	Lamp5 Egln3_1	1	2	up	Syt17
48_74.125	Lamp5 Pax6	Lamp5 Egln3_1	1	2	up	Yes1
48_74.126	Lamp5 Pax6	Lamp5 Egln3_1	1	2	up	Slc9a9
48_74.127	Lamp5 Pax6	Lamp5 Egln3_1	1	2	up	St5
48_74.128	Lamp5 Pax6	Lamp5 Egln3_1	1	2	up	Rtn4rl1
48_74.129	Lamp5 Pax6	Lamp5 Egln3_1	1	2	up	Pde1b
48_74.130	Lamp5 Pax6	Lamp5 Egln3_1	1	2	up	Dock11
48_74.131	Lamp5 Pax6	Lamp5 Egln3_1	1	2	up	Stk32c
48_74.132	Lamp5 Pax6	Lamp5 Egln3_1	1	2	up	Zfp608
48_74.133	Lamp5 Pax6	Lamp5 Egln3_1	1	2	up	Il7
48_74.134	Lamp5 Pax6	Lamp5 Egln3_1	1	2	up	Galntl6
48_74.135	Lamp5 Pax6	Lamp5 Egln3_1	1	2	up	Lrrtm4
48_74.136	Lamp5 Pax6	Lamp5 Egln3_1	1	2	up	Tmem100
48_74.137	Lamp5 Pax6	Lamp5 Egln3_1	1	2	up	Tcap
48_74.138	Lamp5 Pax6	Lamp5 Egln3_1	1	2	up	Tenm3
48_74.139	Lamp5 Pax6	Lamp5 Egln3_1	1	2	up	Rpp25
48_74.140	Lamp5 Pax6	Lamp5 Egln3_1	1	2	up	Pcdh15
48_74.141	Lamp5 Pax6	Lamp5 Egln3_1	1	2	up	Lpp
48_74.142	Lamp5 Pax6	Lamp5 Egln3_1	1	2	up	Rnf144b
48_74.143	Lamp5 Pax6	Lamp5 Egln3_1	1	2	up	Lgi2
48_74.144	Lamp5 Pax6	Lamp5 Egln3_1	1	2	up	Fam49a
48_74.145	Lamp5 Pax6	Lamp5 Egln3_1	1	2	up	Cd63
48_74.146	Lamp5 Pax6	Lamp5 Egln3_1	1	2	up	Tm6sf1
48_74.147	Lamp5 Pax6	Lamp5 Egln3_1	1	2	up	Dgkg
48_74.148	Lamp5 Pax6	Lamp5 Egln3_1	1	2	up	Cenpa
48_74.149	Lamp5 Pax6	Lamp5 Egln3_1	1	2	up	Kirrel
48_74.150	Lamp5 Pax6	Lamp5 Egln3_1	1	2	up	Nxph2
48_74.151	Lamp5 Pax6	Lamp5 Egln3_1	1	2	up	Col11a1
48_74.152	Lamp5 Pax6	Lamp5 Egln3_1	1	2	up	Akr1b10
48_74.153	Lamp5 Pax6	Lamp5 Egln3_1	1	2	up	Epha3
48_74.154	Lamp5 Pax6	Lamp5 Egln3_1	1	2	up	Dlx6
48_74.155	Lamp5 Pax6	Lamp5 Egln3_1	1	2	up	Clic4
48_74.156	Lamp5 Pax6	Lamp5 Egln3_1	1	2	up	Ppfibp1
48_74.157	Lamp5 Pax6	Lamp5 Egln3_1	1	2	up	Slc25a13
48_74.158	Lamp5 Pax6	Lamp5 Egln3_1	1	2	up	Lancl3
48_74.159	Lamp5 Pax6	Lamp5 Egln3_1	1	2	up	Rhoq
48_74.160	Lamp5 Pax6	Lamp5 Egln3_1	1	2	up	Cgref1
48_74.161	Lamp5 Pax6	Lamp5 Egln3_1	1	2	up	BC030500
48_74.162	Lamp5 Pax6	Lamp5 Egln3_1	1	2	up	Tmem164
48_74.163	Lamp5 Pax6	Lamp5 Egln3_1	1	2	up	St3gal6
48_74.164	Lamp5 Pax6	Lamp5 Egln3_1	1	2	up	Frmpd3
48_74.165	Lamp5 Pax6	Lamp5 Egln3_1	1	2	up	Adcy5
48_74.166	Lamp5 Pax6	Lamp5 Egln3_1	1	2	up	Maf
48_74.167	Lamp5 Pax6	Lamp5 Egln3_1	1	2	up	Adamts17
48_74.168	Lamp5 Pax6	Lamp5 Egln3_1	1	2	up	Myof
48_74.169	Lamp5 Pax6	Lamp5 Egln3_1	1	2	up	Wif1
48_74.170	Lamp5 Pax6	Lamp5 Egln3_1	1	2	up	9330158H04Rik
48_74.171	Lamp5 Pax6	Lamp5 Egln3_1	1	2	up	Lrrc38
48_74.172	Lamp5 Pax6	Lamp5 Egln3_1	1	2	up	Gabrd
48_74.173	Lamp5 Pax6	Lamp5 Egln3_1	1	2	up	Plekhh1
48_74.174	Lamp5 Pax6	Lamp5 Egln3_1	1	2	up	9630002D21Rik
48_74.175	Lamp5 Pax6	Lamp5 Egln3_1	1	2	up	Tuba8
48_74.176	Lamp5 Pax6	Lamp5 Egln3_1	1	2	up	Fndc5
48_74.177	Lamp5 Pax6	Lamp5 Egln3_1	1	2	up	Tcerg1l
48_74.178	Lamp5 Pax6	Lamp5 Egln3_1	1	2	up	Scg2
48_74.179	Lamp5 Pax6	Lamp5 Egln3_1	1	2	up	Grhl3
48_74.180	Lamp5 Pax6	Lamp5 Egln3_1	1	2	up	Prss23
48_74.181	Lamp5 Pax6	Lamp5 Egln3_1	1	2	up	Slc35f3
48_74.182	Lamp5 Pax6	Lamp5 Egln3_1	1	2	up	Zdhhc14
48_74.183	Lamp5 Pax6	Lamp5 Egln3_1	1	2	up	Cckbr
48_74.184	Lamp5 Pax6	Lamp5 Egln3_1	1	2	up	Cort
48_74.185	Lamp5 Pax6	Lamp5 Egln3_1	1	2	up	Lama2
48_74.186	Lamp5 Pax6	Lamp5 Egln3_1	1	2	up	Paqr5
48_74.187	Lamp5 Pax6	Lamp5 Egln3_1	1	2	up	Stard9
48_74.188	Lamp5 Pax6	Lamp5 Egln3_1	1	2	up	St8sia4
48_74.190	Lamp5 Pax6	Lamp5 Egln3_1	1	2	up	Endod1
48_74.191	Lamp5 Pax6	Lamp5 Egln3_1	1	2	up	Rasa3
48_74.192	Lamp5 Pax6	Lamp5 Egln3_1	1	2	up	St6gal2
48_74.193	Lamp5 Pax6	Lamp5 Egln3_1	1	2	up	Ahr
48_74.194	Lamp5 Pax6	Lamp5 Egln3_1	1	2	up	Parm1
48_74.195	Lamp5 Pax6	Lamp5 Egln3_1	1	2	up	Itga9
48_74.196	Lamp5 Pax6	Lamp5 Egln3_1	1	2	up	Medag
48_74.197	Lamp5 Pax6	Lamp5 Egln3_1	1	2	up	Mybpc1
48_74.198	Lamp5 Pax6	Lamp5 Egln3_1	1	2	up	Ptgs1
48_74.199	Lamp5 Pax6	Lamp5 Egln3_1	1	2	up	Tspan2
48_74.200	Lamp5 Pax6	Lamp5 Egln3_1	1	2	up	Dlx1
48_74.201	Lamp5 Pax6	Lamp5 Egln3_1	1	2	up	Phka1
48_74.202	Lamp5 Pax6	Lamp5 Egln3_1	1	2	up	Lhfp
48_74.203	Lamp5 Pax6	Lamp5 Egln3_1	1	2	up	Adra1a
48_74.204	Lamp5 Pax6	Lamp5 Egln3_1	1	2	up	Cemip
48_74.205	Lamp5 Pax6	Lamp5 Egln3_1	1	2	up	Tmem132c
48_74.206	Lamp5 Pax6	Lamp5 Egln3_1	1	2	up	Col26a1
48_74.207	Lamp5 Pax6	Lamp5 Egln3_1	1	2	up	Syt2
48_74.208	Lamp5 Pax6	Lamp5 Egln3_1	1	2	up	Ntn4
48_74.209	Lamp5 Pax6	Lamp5 Egln3_1	1	2	up	Abtb2
48_74.210	Lamp5 Pax6	Lamp5 Egln3_1	1	2	up	Plekhh2
48_74.211	Lamp5 Pax6	Lamp5 Egln3_1	1	2	up	Sptb
48_74.212	Lamp5 Pax6	Lamp5 Egln3_1	1	2	up	Nr2f1
48_74.214	Lamp5 Pax6	Lamp5 Egln3_1	1	2	up	Ttc39b
48_74.215	Lamp5 Pax6	Lamp5 Egln3_1	1	2	up	Cdh10
48_74.216	Lamp5 Pax6	Lamp5 Egln3_1	1	2	up	Cntnap3
48_74.217	Lamp5 Pax6	Lamp5 Egln3_1	1	2	up	Igsf21
48_74.218	Lamp5 Pax6	Lamp5 Egln3_1	1	2	up	Enho
48_74.219	Lamp5 Pax6	Lamp5 Egln3_1	1	2	up	Camk1g
48_74.221	Lamp5 Pax6	Lamp5 Egln3_1	1	2	up	Filip1
48_74.222	Lamp5 Pax6	Lamp5 Egln3_1	1	2	up	Csdc2
48_74.223	Lamp5 Pax6	Lamp5 Egln3_1	1	2	up	Gng7
48_74.224	Lamp5 Pax6	Lamp5 Egln3_1	1	2	up	Grin2d
48_74.225	Lamp5 Pax6	Lamp5 Egln3_1	1	2	up	Ppp1r1a
48_74.226	Lamp5 Pax6	Lamp5 Egln3_1	1	2	up	Myh14
48_74.227	Lamp5 Pax6	Lamp5 Egln3_1	1	2	up	Cbfb
48_74.228	Lamp5 Pax6	Lamp5 Egln3_1	1	2	up	Tmem47
48_74.229	Lamp5 Pax6	Lamp5 Egln3_1	1	2	up	Ankrd33b
48_74.230	Lamp5 Pax6	Lamp5 Egln3_1	1	2	up	Wnt5b
48_74.231	Lamp5 Pax6	Lamp5 Egln3_1	1	2	up	Auts2
48_74.232	Lamp5 Pax6	Lamp5 Egln3_1	1	2	up	Ralyl
48_74.233	Lamp5 Pax6	Lamp5 Egln3_1	1	2	up	Grip1
48_74.234	Lamp5 Pax6	Lamp5 Egln3_1	1	2	up	Cit
48_74.235	Lamp5 Pax6	Lamp5 Egln3_1	1	2	up	Gria1
48_74.236	Lamp5 Pax6	Lamp5 Egln3_1	1	2	up	Cdh12
48_74.237	Lamp5 Pax6	Lamp5 Egln3_1	1	2	up	Elavl2
48_74.238	Lamp5 Pax6	Lamp5 Egln3_1	1	2	up	Dock4
48_74.239	Lamp5 Pax6	Lamp5 Egln3_1	1	2	up	Ptpre
48_74.240	Lamp5 Pax6	Lamp5 Egln3_1	1	2	up	Kcnc1
48_74.242	Lamp5 Pax6	Lamp5 Egln3_1	1	2	up	Cacna2d2
48_74.243	Lamp5 Pax6	Lamp5 Egln3_1	1	2	up	Pigk
48_74.244	Lamp5 Pax6	Lamp5 Egln3_1	1	2	up	Ppargc1a
48_74.245	Lamp5 Pax6	Lamp5 Egln3_1	1	2	up	Slc39a8
48_74.246	Lamp5 Pax6	Lamp5 Egln3_1	1	2	up	Ano1
48_74.249	Lamp5 Pax6	Lamp5 Egln3_1	1	2	up	Pvt1
48_74.250	Lamp5 Pax6	Lamp5 Egln3_1	1	2	up	Srgap3
48_74.252	Lamp5 Pax6	Lamp5 Egln3_1	1	2	up	Chrm3
48_74.253	Lamp5 Pax6	Lamp5 Egln3_1	1	2	up	Sst
48_74.254	Lamp5 Pax6	Lamp5 Egln3_1	1	2	up	Lbh
48_74.255	Lamp5 Pax6	Lamp5 Egln3_1	1	2	up	Rapgef5
48_74.256	Lamp5 Pax6	Lamp5 Egln3_1	1	2	up	Itga8
48_74.257	Lamp5 Pax6	Lamp5 Egln3_1	1	2	up	Ndrg2
48_74.258	Lamp5 Pax6	Lamp5 Egln3_1	1	2	up	Chst11
48_74.259	Lamp5 Pax6	Lamp5 Egln3_1	1	2	up	G0s2
48_74.260	Lamp5 Pax6	Lamp5 Egln3_1	1	2	up	Aff2
48_74.261	Lamp5 Pax6	Lamp5 Egln3_1	1	2	up	Htr1f
48_74.262	Lamp5 Pax6	Lamp5 Egln3_1	1	2	up	Grm1
48_74.263	Lamp5 Pax6	Lamp5 Egln3_1	1	2	up	Shd
48_74.264	Lamp5 Pax6	Lamp5 Egln3_1	1	2	up	Glce
48_74.265	Lamp5 Pax6	Lamp5 Egln3_1	1	2	up	Kcnab1
48_74.266	Lamp5 Pax6	Lamp5 Egln3_1	1	2	up	Lrrtm2
48_74.267	Lamp5 Pax6	Lamp5 Egln3_1	1	2	up	Dab2
48_74.269	Lamp5 Pax6	Lamp5 Egln3_1	1	2	up	Hs3st1
48_74.270	Lamp5 Pax6	Lamp5 Egln3_1	1	2	up	Plch1
48_74.273	Lamp5 Pax6	Lamp5 Egln3_1	1	2	up	Plch2
48_74.274	Lamp5 Pax6	Lamp5 Egln3_1	1	2	up	Actn2
48_74.275	Lamp5 Pax6	Lamp5 Egln3_1	1	2	up	Tram1
48_74.276	Lamp5 Pax6	Lamp5 Egln3_1	1	2	up	B3gat1
48_74.280	Lamp5 Pax6	Lamp5 Egln3_1	1	2	up	Lurap1l
48_74.282	Lamp5 Pax6	Lamp5 Egln3_1	1	2	up	Akap5
48_74.283	Lamp5 Pax6	Lamp5 Egln3_1	1	2	up	Il13ra1
48_74.285	Lamp5 Pax6	Lamp5 Egln3_1	1	2	up	Dlgap3
48_74.286	Lamp5 Pax6	Lamp5 Egln3_1	1	2	up	Sh3d19
48_74.289	Lamp5 Pax6	Lamp5 Egln3_1	1	2	up	Runx2
48_74.290	Lamp5 Pax6	Lamp5 Egln3_1	1	2	up	Prex1
48_74.291	Lamp5 Pax6	Lamp5 Egln3_1	1	2	up	Cald1
48_74.292	Lamp5 Pax6	Lamp5 Egln3_1	1	2	up	Kif21b
48_74.293	Lamp5 Pax6	Lamp5 Egln3_1	1	2	up	Ajap1
48_74.294	Lamp5 Pax6	Lamp5 Egln3_1	1	2	up	Fstl1
48_74.296	Lamp5 Pax6	Lamp5 Egln3_1	1	2	up	P3h2
48_74.297	Lamp5 Pax6	Lamp5 Egln3_1	1	2	up	Zfp516
48_74.298	Lamp5 Pax6	Lamp5 Egln3_1	1	2	up	Nek7
48_74.302	Lamp5 Pax6	Lamp5 Egln3_1	1	2	up	Msrb3
48_74.303	Lamp5 Pax6	Lamp5 Egln3_1	1	2	up	Slitrk2
48_74.304	Lamp5 Pax6	Lamp5 Egln3_1	1	2	up	Pdzrn4
48_74.305	Lamp5 Pax6	Lamp5 Egln3_1	1	2	up	Rxfp1
48_74.306	Lamp5 Pax6	Lamp5 Egln3_1	1	2	up	Rab31
48_74.307	Lamp5 Pax6	Lamp5 Egln3_1	1	2	up	Dock10
48_74.309	Lamp5 Pax6	Lamp5 Egln3_1	1	2	up	Appl2
48_74.310	Lamp5 Pax6	Lamp5 Egln3_1	1	2	up	Abca8b
48_74.312	Lamp5 Pax6	Lamp5 Egln3_1	1	2	down	Tshz2
48_74.313	Lamp5 Pax6	Lamp5 Egln3_1	1	2	down	Dkk2
48_74.314	Lamp5 Pax6	Lamp5 Egln3_1	1	2	down	Unc13c
48_74.315	Lamp5 Pax6	Lamp5 Egln3_1	1	2	down	Myl4
48_74.316	Lamp5 Pax6	Lamp5 Egln3_1	1	2	down	Col12a1
48_74.317	Lamp5 Pax6	Lamp5 Egln3_1	1	2	down	Etv1
48_74.318	Lamp5 Pax6	Lamp5 Egln3_1	1	2	down	Pamr1
48_74.319	Lamp5 Pax6	Lamp5 Egln3_1	1	2	down	Neto2
48_74.320	Lamp5 Pax6	Lamp5 Egln3_1	1	2	down	Tox
48_74.321	Lamp5 Pax6	Lamp5 Egln3_1	1	2	down	Cdh6
48_74.322	Lamp5 Pax6	Lamp5 Egln3_1	1	2	down	D030068K23Rik
48_74.323	Lamp5 Pax6	Lamp5 Egln3_1	1	2	down	Lcp1
48_74.324	Lamp5 Pax6	Lamp5 Egln3_1	1	2	down	Fezf2
48_74.325	Lamp5 Pax6	Lamp5 Egln3_1	1	2	down	Kcnt2
48_74.326	Lamp5 Pax6	Lamp5 Egln3_1	1	2	down	Rgs6
48_74.327	Lamp5 Pax6	Lamp5 Egln3_1	1	2	down	Hs3st4
48_74.328	Lamp5 Pax6	Lamp5 Egln3_1	1	2	down	Cacna2d1
48_74.329	Lamp5 Pax6	Lamp5 Egln3_1	1	2	down	Chsy3
48_74.330	Lamp5 Pax6	Lamp5 Egln3_1	1	2	down	Olfm3
48_74.331	Lamp5 Pax6	Lamp5 Egln3_1	1	2	down	Meis2
48_74.332	Lamp5 Pax6	Lamp5 Egln3_1	1	2	down	Trabd2b
48_74.333	Lamp5 Pax6	Lamp5 Egln3_1	1	2	down	Ntn1
48_74.334	Lamp5 Pax6	Lamp5 Egln3_1	1	2	down	Spon1
48_74.335	Lamp5 Pax6	Lamp5 Egln3_1	1	2	down	Cdh11
48_74.336	Lamp5 Pax6	Lamp5 Egln3_1	1	2	down	Cyp7b1
48_74.337	Lamp5 Pax6	Lamp5 Egln3_1	1	2	down	Ptprt
48_74.338	Lamp5 Pax6	Lamp5 Egln3_1	1	2	down	Rnf152
48_74.339	Lamp5 Pax6	Lamp5 Egln3_1	1	2	down	Baiap2
48_74.340	Lamp5 Pax6	Lamp5 Egln3_1	1	2	down	Ncam2
48_74.341	Lamp5 Pax6	Lamp5 Egln3_1	1	2	down	Kremen1
48_74.342	Lamp5 Pax6	Lamp5 Egln3_1	1	2	down	Trpc3
48_74.343	Lamp5 Pax6	Lamp5 Egln3_1	1	2	down	Tmem200a
48_74.344	Lamp5 Pax6	Lamp5 Egln3_1	1	2	down	Nkain3
48_74.345	Lamp5 Pax6	Lamp5 Egln3_1	1	2	down	Oprm1
48_74.346	Lamp5 Pax6	Lamp5 Egln3_1	1	2	down	Kcnh5
48_74.347	Lamp5 Pax6	Lamp5 Egln3_1	1	2	down	Galnt14
48_74.348	Lamp5 Pax6	Lamp5 Egln3_1	1	2	down	Sema6a
48_74.349	Lamp5 Pax6	Lamp5 Egln3_1	1	2	down	Il1rap
48_74.350	Lamp5 Pax6	Lamp5 Egln3_1	1	2	down	Slc17a8
48_74.351	Lamp5 Pax6	Lamp5 Egln3_1	1	2	down	Trhr
48_74.352	Lamp5 Pax6	Lamp5 Egln3_1	1	2	down	Grp
48_74.353	Lamp5 Pax6	Lamp5 Egln3_1	1	2	down	Lypd1
48_74.354	Lamp5 Pax6	Lamp5 Egln3_1	1	2	down	Grin2a
48_74.355	Lamp5 Pax6	Lamp5 Egln3_1	1	2	down	Neurod6
48_74.356	Lamp5 Pax6	Lamp5 Egln3_1	1	2	down	Trp53i11
48_74.357	Lamp5 Pax6	Lamp5 Egln3_1	1	2	down	Nrn1
48_74.358	Lamp5 Pax6	Lamp5 Egln3_1	1	2	down	Sv2b
48_74.359	Lamp5 Pax6	Lamp5 Egln3_1	1	2	down	Cpne4
48_74.360	Lamp5 Pax6	Lamp5 Egln3_1	1	2	down	Grm3
48_74.361	Lamp5 Pax6	Lamp5 Egln3_1	1	2	down	Tmem159
48_74.362	Lamp5 Pax6	Lamp5 Egln3_1	1	2	down	Tmem163
48_74.363	Lamp5 Pax6	Lamp5 Egln3_1	1	2	down	Tmtc1
48_74.364	Lamp5 Pax6	Lamp5 Egln3_1	1	2	down	Wls
48_74.365	Lamp5 Pax6	Lamp5 Egln3_1	1	2	down	4930590L20Rik
48_74.366	Lamp5 Pax6	Lamp5 Egln3_1	1	2	down	Hs6st3
48_74.367	Lamp5 Pax6	Lamp5 Egln3_1	1	2	down	Crym
48_74.368	Lamp5 Pax6	Lamp5 Egln3_1	1	2	down	Gpr26
48_74.369	Lamp5 Pax6	Lamp5 Egln3_1	1	2	down	Rprm
48_74.370	Lamp5 Pax6	Lamp5 Egln3_1	1	2	down	Rph3a
48_74.371	Lamp5 Pax6	Lamp5 Egln3_1	1	2	down	Fxyd7
48_74.372	Lamp5 Pax6	Lamp5 Egln3_1	1	2	down	Lgi1
48_74.374	Lamp5 Pax6	Lamp5 Egln3_1	1	2	down	Cacna1e
48_74.375	Lamp5 Pax6	Lamp5 Egln3_1	1	2	down	Kcnv1
48_74.376	Lamp5 Pax6	Lamp5 Egln3_1	1	2	down	2900026A02Rik
48_74.377	Lamp5 Pax6	Lamp5 Egln3_1	1	2	down	Tmem108
48_74.378	Lamp5 Pax6	Lamp5 Egln3_1	1	2	down	Irak2
48_74.379	Lamp5 Pax6	Lamp5 Egln3_1	1	2	down	Miat
48_74.380	Lamp5 Pax6	Lamp5 Egln3_1	1	2	down	Mlip
48_74.381	Lamp5 Pax6	Lamp5 Egln3_1	1	2	down	Prss12
48_74.382	Lamp5 Pax6	Lamp5 Egln3_1	1	2	down	Rell1
48_74.383	Lamp5 Pax6	Lamp5 Egln3_1	1	2	down	Rab26
48_74.384	Lamp5 Pax6	Lamp5 Egln3_1	1	2	down	Mro
48_74.385	Lamp5 Pax6	Lamp5 Egln3_1	1	2	down	Nxph3
48_74.386	Lamp5 Pax6	Lamp5 Egln3_1	1	2	down	Slc1a2
48_74.387	Lamp5 Pax6	Lamp5 Egln3_1	1	2	down	Slc17a7
48_74.388	Lamp5 Pax6	Lamp5 Egln3_1	1	2	down	Traip
48_74.389	Lamp5 Pax6	Lamp5 Egln3_1	1	2	down	Gpc6
48_74.390	Lamp5 Pax6	Lamp5 Egln3_1	1	2	down	Kcnk2
48_74.391	Lamp5 Pax6	Lamp5 Egln3_1	1	2	down	Slc17a6
48_74.392	Lamp5 Pax6	Lamp5 Egln3_1	1	2	down	Grik3
48_74.393	Lamp5 Pax6	Lamp5 Egln3_1	1	2	down	Il11ra1
48_74.394	Lamp5 Pax6	Lamp5 Egln3_1	1	2	down	Sema3e
48_74.395	Lamp5 Pax6	Lamp5 Egln3_1	1	2	down	Marcks
48_74.396	Lamp5 Pax6	Lamp5 Egln3_1	1	2	down	Kcnmb4
48_74.397	Lamp5 Pax6	Lamp5 Egln3_1	1	2	down	Foxp2
48_74.398	Lamp5 Pax6	Lamp5 Egln3_1	1	2	down	Prr16
48_74.399	Lamp5 Pax6	Lamp5 Egln3_1	1	2	down	Cntn6
48_74.400	Lamp5 Pax6	Lamp5 Egln3_1	1	2	down	Rprml
48_74.401	Lamp5 Pax6	Lamp5 Egln3_1	1	2	down	Nfix
48_74.402	Lamp5 Pax6	Lamp5 Egln3_1	1	2	down	Cplx2
48_74.403	Lamp5 Pax6	Lamp5 Egln3_1	1	2	down	Lzts1
48_74.404	Lamp5 Pax6	Lamp5 Egln3_1	1	2	down	Rasgrf1
48_74.405	Lamp5 Pax6	Lamp5 Egln3_1	1	2	down	Wscd1
48_74.406	Lamp5 Pax6	Lamp5 Egln3_1	1	2	down	Marcksl1
48_74.407	Lamp5 Pax6	Lamp5 Egln3_1	1	2	down	Kif26b
48_74.408	Lamp5 Pax6	Lamp5 Egln3_1	1	2	down	Bmper
48_74.409	Lamp5 Pax6	Lamp5 Egln3_1	1	2	down	Pced1b
48_74.410	Lamp5 Pax6	Lamp5 Egln3_1	1	2	down	Prkcg
48_74.411	Lamp5 Pax6	Lamp5 Egln3_1	1	2	down	Kctd4
48_74.412	Lamp5 Pax6	Lamp5 Egln3_1	1	2	down	St3gal1
48_74.413	Lamp5 Pax6	Lamp5 Egln3_1	1	2	down	Dkk3
48_74.414	Lamp5 Pax6	Lamp5 Egln3_1	1	2	down	Zdhhc23
48_74.415	Lamp5 Pax6	Lamp5 Egln3_1	1	2	down	Socs2
48_74.416	Lamp5 Pax6	Lamp5 Egln3_1	1	2	down	Cdon
48_74.417	Lamp5 Pax6	Lamp5 Egln3_1	1	2	down	Tmem150c
48_74.418	Lamp5 Pax6	Lamp5 Egln3_1	1	2	down	D130043K22Rik
48_74.419	Lamp5 Pax6	Lamp5 Egln3_1	1	2	down	Lix1
48_74.420	Lamp5 Pax6	Lamp5 Egln3_1	1	2	down	Adcy2
48_74.421	Lamp5 Pax6	Lamp5 Egln3_1	1	2	down	Arpp21
48_74.422	Lamp5 Pax6	Lamp5 Egln3_1	1	2	down	Lingo2
48_74.423	Lamp5 Pax6	Lamp5 Egln3_1	1	2	down	Bhlhe22
48_74.424	Lamp5 Pax6	Lamp5 Egln3_1	1	2	down	Sla2
48_74.425	Lamp5 Pax6	Lamp5 Egln3_1	1	2	down	Tbata
48_74.426	Lamp5 Pax6	Lamp5 Egln3_1	1	2	down	Scn4b
48_74.427	Lamp5 Pax6	Lamp5 Egln3_1	1	2	down	Plcxd2
48_74.428	Lamp5 Pax6	Lamp5 Egln3_1	1	2	down	Dapk1
48_74.429	Lamp5 Pax6	Lamp5 Egln3_1	1	2	down	Neurod2
48_74.430	Lamp5 Pax6	Lamp5 Egln3_1	1	2	down	Pak7
48_74.431	Lamp5 Pax6	Lamp5 Egln3_1	1	2	down	Adamts18
48_74.432	Lamp5 Pax6	Lamp5 Egln3_1	1	2	down	Amigo2
48_74.433	Lamp5 Pax6	Lamp5 Egln3_1	1	2	down	Hapln1
48_74.434	Lamp5 Pax6	Lamp5 Egln3_1	1	2	down	Hcrtr2
48_74.435	Lamp5 Pax6	Lamp5 Egln3_1	1	2	down	4921534H16Rik
48_74.436	Lamp5 Pax6	Lamp5 Egln3_1	1	2	down	Lama4
48_74.437	Lamp5 Pax6	Lamp5 Egln3_1	1	2	down	Pcsk5
48_74.438	Lamp5 Pax6	Lamp5 Egln3_1	1	2	down	Cntn3
48_74.439	Lamp5 Pax6	Lamp5 Egln3_1	1	2	down	Sorcs1
48_74.440	Lamp5 Pax6	Lamp5 Egln3_1	1	2	down	Abi3bp
48_74.441	Lamp5 Pax6	Lamp5 Egln3_1	1	2	down	Hlf
48_74.442	Lamp5 Pax6	Lamp5 Egln3_1	1	2	down	Fbn2
48_74.443	Lamp5 Pax6	Lamp5 Egln3_1	1	2	down	Sec24d
48_74.444	Lamp5 Pax6	Lamp5 Egln3_1	1	2	down	Rgs8
48_74.445	Lamp5 Pax6	Lamp5 Egln3_1	1	2	down	Kcnip3
48_74.446	Lamp5 Pax6	Lamp5 Egln3_1	1	2	down	Pkib
48_74.447	Lamp5 Pax6	Lamp5 Egln3_1	1	2	down	Grm4
48_74.448	Lamp5 Pax6	Lamp5 Egln3_1	1	2	down	Kcnmb4os2
48_74.449	Lamp5 Pax6	Lamp5 Egln3_1	1	2	down	Cbln2
48_74.450	Lamp5 Pax6	Lamp5 Egln3_1	1	2	down	Sash1
48_74.451	Lamp5 Pax6	Lamp5 Egln3_1	1	2	down	Nwd2
48_74.452	Lamp5 Pax6	Lamp5 Egln3_1	1	2	down	Inf2
48_74.453	Lamp5 Pax6	Lamp5 Egln3_1	1	2	down	Rasal1
48_74.454	Lamp5 Pax6	Lamp5 Egln3_1	1	2	down	Sfmbt2
48_74.455	Lamp5 Pax6	Lamp5 Egln3_1	1	2	down	Flrt3
48_74.456	Lamp5 Pax6	Lamp5 Egln3_1	1	2	down	Kcnh3
48_74.457	Lamp5 Pax6	Lamp5 Egln3_1	1	2	down	Tbc1d8b
48_74.458	Lamp5 Pax6	Lamp5 Egln3_1	1	2	down	Vwc2l
48_74.459	Lamp5 Pax6	Lamp5 Egln3_1	1	2	down	Bmp6
48_74.460	Lamp5 Pax6	Lamp5 Egln3_1	1	2	down	Nlgn1
48_74.461	Lamp5 Pax6	Lamp5 Egln3_1	1	2	down	Pcsk2
48_74.462	Lamp5 Pax6	Lamp5 Egln3_1	1	2	down	A830018L16Rik
48_74.463	Lamp5 Pax6	Lamp5 Egln3_1	1	2	down	Acvrl1
48_74.464	Lamp5 Pax6	Lamp5 Egln3_1	1	2	down	Grm8
48_74.466	Lamp5 Pax6	Lamp5 Egln3_1	1	2	down	Pcp4
48_74.468	Lamp5 Pax6	Lamp5 Egln3_1	1	2	down	Clstn2
48_74.469	Lamp5 Pax6	Lamp5 Egln3_1	1	2	down	Synpo2
48_74.470	Lamp5 Pax6	Lamp5 Egln3_1	1	2	down	Elfn1
48_74.471	Lamp5 Pax6	Lamp5 Egln3_1	1	2	down	Epha5
48_74.472	Lamp5 Pax6	Lamp5 Egln3_1	1	2	down	Sorcs2
48_74.473	Lamp5 Pax6	Lamp5 Egln3_1	1	2	down	Nfib
48_74.474	Lamp5 Pax6	Lamp5 Egln3_1	1	2	down	Rai14
48_74.475	Lamp5 Pax6	Lamp5 Egln3_1	1	2	down	Prkcq
48_74.476	Lamp5 Pax6	Lamp5 Egln3_1	1	2	down	Ctxn1
48_74.477	Lamp5 Pax6	Lamp5 Egln3_1	1	2	down	Sidt1
48_74.478	Lamp5 Pax6	Lamp5 Egln3_1	1	2	down	Trhde
48_74.479	Lamp5 Pax6	Lamp5 Egln3_1	1	2	down	Rgs16
48_74.480	Lamp5 Pax6	Lamp5 Egln3_1	1	2	down	Samd5
48_74.481	Lamp5 Pax6	Lamp5 Egln3_1	1	2	down	Dcbld1
48_74.482	Lamp5 Pax6	Lamp5 Egln3_1	1	2	down	Gda
48_74.483	Lamp5 Pax6	Lamp5 Egln3_1	1	2	down	Htr2c
48_74.484	Lamp5 Pax6	Lamp5 Egln3_1	1	2	down	Sez6
48_74.485	Lamp5 Pax6	Lamp5 Egln3_1	1	2	down	Lmo3
48_74.486	Lamp5 Pax6	Lamp5 Egln3_1	1	2	down	Sorl1
48_74.488	Lamp5 Pax6	Lamp5 Egln3_1	1	2	down	Boc
48_74.489	Lamp5 Pax6	Lamp5 Egln3_1	1	2	down	Ptger3
48_74.490	Lamp5 Pax6	Lamp5 Egln3_1	1	2	down	Lpcat2
48_74.491	Lamp5 Pax6	Lamp5 Egln3_1	1	2	down	Rnf182
48_74.492	Lamp5 Pax6	Lamp5 Egln3_1	1	2	down	Pantr1
48_74.493	Lamp5 Pax6	Lamp5 Egln3_1	1	2	down	Hist1h2bc
48_74.494	Lamp5 Pax6	Lamp5 Egln3_1	1	2	down	Scn3a
48_74.495	Lamp5 Pax6	Lamp5 Egln3_1	1	2	down	Dcdc2a
48_74.496	Lamp5 Pax6	Lamp5 Egln3_1	1	2	down	Sh3gl3
48_74.497	Lamp5 Pax6	Lamp5 Egln3_1	1	2	down	Scn3b
48_74.498	Lamp5 Pax6	Lamp5 Egln3_1	1	2	down	Ptpru
48_74.499	Lamp5 Pax6	Lamp5 Egln3_1	1	2	down	Synpo
48_74.500	Lamp5 Pax6	Lamp5 Egln3_1	1	2	down	G630016G05Rik
48_74.501	Lamp5 Pax6	Lamp5 Egln3_1	1	2	down	Pdzrn3
48_74.502	Lamp5 Pax6	Lamp5 Egln3_1	1	2	down	Ccdc134
48_74.503	Lamp5 Pax6	Lamp5 Egln3_1	1	2	down	Tmem158
48_74.504	Lamp5 Pax6	Lamp5 Egln3_1	1	2	down	Nfatc2
48_74.505	Lamp5 Pax6	Lamp5 Egln3_1	1	2	down	Fgd6
48_74.506	Lamp5 Pax6	Lamp5 Egln3_1	1	2	down	Tpbg
48_74.507	Lamp5 Pax6	Lamp5 Egln3_1	1	2	down	Pcsk1
48_74.508	Lamp5 Pax6	Lamp5 Egln3_1	1	2	down	Epha4
48_74.509	Lamp5 Pax6	Lamp5 Egln3_1	1	2	down	Lingo1
48_74.510	Lamp5 Pax6	Lamp5 Egln3_1	1	2	down	Synj2
48_74.511	Lamp5 Pax6	Lamp5 Egln3_1	1	2	down	Itpk1
48_74.512	Lamp5 Pax6	Lamp5 Egln3_1	1	2	down	Tead1
48_74.513	Lamp5 Pax6	Lamp5 Egln3_1	1	2	down	Hpcal1
48_74.514	Lamp5 Pax6	Lamp5 Egln3_1	1	2	down	9530059O14Rik
48_74.515	Lamp5 Pax6	Lamp5 Egln3_1	1	2	down	Cacng5
48_74.516	Lamp5 Pax6	Lamp5 Egln3_1	1	2	down	Ube2cbp
48_74.517	Lamp5 Pax6	Lamp5 Egln3_1	1	2	down	Cobl
48_74.518	Lamp5 Pax6	Lamp5 Egln3_1	1	2	down	Lrrc1
48_74.520	Lamp5 Pax6	Lamp5 Egln3_1	1	2	down	Cdh22
48_74.521	Lamp5 Pax6	Lamp5 Egln3_1	1	2	down	Cdh18
48_74.522	Lamp5 Pax6	Lamp5 Egln3_1	1	2	down	Ano3
48_74.523	Lamp5 Pax6	Lamp5 Egln3_1	1	2	down	Foxp1
48_74.525	Lamp5 Pax6	Lamp5 Egln3_1	1	2	down	Satb2
48_74.526	Lamp5 Pax6	Lamp5 Egln3_1	1	2	down	Npsr1
48_74.527	Lamp5 Pax6	Lamp5 Egln3_1	1	2	down	Psd3
48_74.528	Lamp5 Pax6	Lamp5 Egln3_1	1	2	down	Bcl11a
48_74.530	Lamp5 Pax6	Lamp5 Egln3_1	1	2	down	Rap1gds1
48_74.531	Lamp5 Pax6	Lamp5 Egln3_1	1	2	down	Cadps2
48_74.532	Lamp5 Pax6	Lamp5 Egln3_1	1	2	down	Tle4
48_74.534	Lamp5 Pax6	Lamp5 Egln3_1	1	2	down	Nr4a3
48_74.535	Lamp5 Pax6	Lamp5 Egln3_1	1	2	down	Lmo4
48_74.536	Lamp5 Pax6	Lamp5 Egln3_1	1	2	down	Epha7
48_74.537	Lamp5 Pax6	Lamp5 Egln3_1	1	2	down	Nrg3os
48_74.538	Lamp5 Pax6	Lamp5 Egln3_1	1	2	down	Galnt13
48_74.539	Lamp5 Pax6	Lamp5 Egln3_1	1	2	down	Pid1
48_74.540	Lamp5 Pax6	Lamp5 Egln3_1	1	2	down	Tenm1
48_74.542	Lamp5 Pax6	Lamp5 Egln3_1	1	2	down	Rgs4
48_74.543	Lamp5 Pax6	Lamp5 Egln3_1	1	2	down	Nrg1
48_74.544	Lamp5 Pax6	Lamp5 Egln3_1	1	2	down	Sox5
48_74.545	Lamp5 Pax6	Lamp5 Egln3_1	1	2	down	Slc20a1
48_74.546	Lamp5 Pax6	Lamp5 Egln3_1	1	2	down	Lrrn3
48_74.547	Lamp5 Pax6	Lamp5 Egln3_1	1	2	down	Asxl3
48_74.548	Lamp5 Pax6	Lamp5 Egln3_1	1	2	down	Gpr63
48_74.549	Lamp5 Pax6	Lamp5 Egln3_1	1	2	down	Zmiz1
48_74.550	Lamp5 Pax6	Lamp5 Egln3_1	1	2	down	Rgs17
48_74.551	Lamp5 Pax6	Lamp5 Egln3_1	1	2	down	Trpm3
48_74.552	Lamp5 Pax6	Lamp5 Egln3_1	1	2	down	Diras2
48_74.553	Lamp5 Pax6	Lamp5 Egln3_1	1	2	down	Ptk2b
48_74.554	Lamp5 Pax6	Lamp5 Egln3_1	1	2	down	Rassf3
48_74.555	Lamp5 Pax6	Lamp5 Egln3_1	1	2	down	Kcnk9
48_74.557	Lamp5 Pax6	Lamp5 Egln3_1	1	2	down	Nfia
48_74.558	Lamp5 Pax6	Lamp5 Egln3_1	1	2	down	Adora1
48_74.559	Lamp5 Pax6	Lamp5 Egln3_1	1	2	down	Cyb5a
48_74.560	Lamp5 Pax6	Lamp5 Egln3_1	1	2	down	Mmd2
48_74.561	Lamp5 Pax6	Lamp5 Egln3_1	1	2	down	Pcdh19
48_74.562	Lamp5 Pax6	Lamp5 Egln3_1	1	2	down	Cd302
48_74.563	Lamp5 Pax6	Lamp5 Egln3_1	1	2	down	Lmo7
48_74.564	Lamp5 Pax6	Lamp5 Egln3_1	1	2	down	Fxyd6
48_74.565	Lamp5 Pax6	Lamp5 Egln3_1	1	2	down	Rnd3
48_74.566	Lamp5 Pax6	Lamp5 Egln3_1	1	2	down	Ptprg
48_74.567	Lamp5 Pax6	Lamp5 Egln3_1	1	2	down	5031439G07Rik
48_74.568	Lamp5 Pax6	Lamp5 Egln3_1	1	2	down	Ipcef1
48_74.569	Lamp5 Pax6	Lamp5 Egln3_1	1	2	down	Ndst3
48_74.570	Lamp5 Pax6	Lamp5 Egln3_1	1	2	down	Kcna4
48_74.571	Lamp5 Pax6	Lamp5 Egln3_1	1	2	down	Grem2
48_74.572	Lamp5 Pax6	Lamp5 Egln3_1	1	2	down	Zmiz1os1
48_74.573	Lamp5 Pax6	Lamp5 Egln3_1	1	2	down	Ptchd1
48_74.574	Lamp5 Pax6	Lamp5 Egln3_1	1	2	down	Ephb6
48_74.576	Lamp5 Pax6	Lamp5 Egln3_1	1	2	down	Zeb1
48_74.577	Lamp5 Pax6	Lamp5 Egln3_1	1	2	down	Camk4
48_74.578	Lamp5 Pax6	Lamp5 Egln3_1	1	2	down	Tgfbr1
48_74.581	Lamp5 Pax6	Lamp5 Egln3_1	1	2	down	Ccdc138
48_74.582	Lamp5 Pax6	Lamp5 Egln3_1	1	2	down	Cpeb2
48_74.583	Lamp5 Pax6	Lamp5 Egln3_1	1	2	down	Ptprr
48_74.584	Lamp5 Pax6	Lamp5 Egln3_1	1	2	down	Emx1
48_74.585	Lamp5 Pax6	Lamp5 Egln3_1	1	2	down	Adam18
48_74.586	Lamp5 Pax6	Lamp5 Egln3_1	1	2	down	Pgm1
48_75.1	Lamp5 Pax6	Lamp5 Egln3_1	1	2	up	Th
48_75.2	Lamp5 Pax6	Lamp5 Egln3_1	1	2	up	Sox6
48_75.3	Lamp5 Pax6	Lamp5 Egln3_1	1	2	up	Gad2
48_75.4	Lamp5 Pax6	Lamp5 Egln3_1	1	2	up	Kcnmb2
48_75.5	Lamp5 Pax6	Lamp5 Egln3_1	1	2	up	Slit2
48_75.6	Lamp5 Pax6	Lamp5 Egln3_1	1	2	up	Gad1
48_75.7	Lamp5 Pax6	Lamp5 Egln3_1	1	2	up	Ptprm
48_75.8	Lamp5 Pax6	Lamp5 Egln3_1	1	2	up	Cntnap4
48_75.9	Lamp5 Pax6	Lamp5 Egln3_1	1	2	up	Mkx
48_75.10	Lamp5 Pax6	Lamp5 Egln3_1	1	2	up	St6galnac5
48_75.11	Lamp5 Pax6	Lamp5 Egln3_1	1	2	up	Plcl1
48_75.12	Lamp5 Pax6	Lamp5 Egln3_1	1	2	up	Cntnap5c
48_75.13	Lamp5 Pax6	Lamp5 Egln3_1	1	2	up	Trpc4
48_75.14	Lamp5 Pax6	Lamp5 Egln3_1	1	2	up	Kcnc2
48_75.15	Lamp5 Pax6	Lamp5 Egln3_1	1	2	up	Slc6a1
48_75.16	Lamp5 Pax6	Lamp5 Egln3_1	1	2	up	Tac1
48_75.17	Lamp5 Pax6	Lamp5 Egln3_1	1	2	up	Zfp536
48_75.18	Lamp5 Pax6	Lamp5 Egln3_1	1	2	up	Pth2r
48_75.19	Lamp5 Pax6	Lamp5 Egln3_1	1	2	up	Pnoc
48_75.20	Lamp5 Pax6	Lamp5 Egln3_1	1	2	up	Gabrg1
48_75.21	Lamp5 Pax6	Lamp5 Egln3_1	1	2	up	Gpc4
48_75.22	Lamp5 Pax6	Lamp5 Egln3_1	1	2	up	Slc32a1
48_75.23	Lamp5 Pax6	Lamp5 Egln3_1	1	2	up	Ntrk3
48_75.24	Lamp5 Pax6	Lamp5 Egln3_1	1	2	up	Shisa9
48_75.25	Lamp5 Pax6	Lamp5 Egln3_1	1	2	up	Btbd11
48_75.26	Lamp5 Pax6	Lamp5 Egln3_1	1	2	up	Utrn
48_75.27	Lamp5 Pax6	Lamp5 Egln3_1	1	2	up	9530026P05Rik
48_75.28	Lamp5 Pax6	Lamp5 Egln3_1	1	2	up	Cdh13
48_75.29	Lamp5 Pax6	Lamp5 Egln3_1	1	2	up	Myo1e
48_75.30	Lamp5 Pax6	Lamp5 Egln3_1	1	2	up	Ptchd4
48_75.31	Lamp5 Pax6	Lamp5 Egln3_1	1	2	up	Myo1b
48_75.32	Lamp5 Pax6	Lamp5 Egln3_1	1	2	up	Lama3
48_75.33	Lamp5 Pax6	Lamp5 Egln3_1	1	2	up	Ifitm10
48_75.34	Lamp5 Pax6	Lamp5 Egln3_1	1	2	up	Ankrd55
48_75.35	Lamp5 Pax6	Lamp5 Egln3_1	1	2	up	Ltbp1
48_75.36	Lamp5 Pax6	Lamp5 Egln3_1	1	2	up	Lypd6
48_75.37	Lamp5 Pax6	Lamp5 Egln3_1	1	2	up	Cux2
48_75.38	Lamp5 Pax6	Lamp5 Egln3_1	1	2	up	Man1c1
48_75.39	Lamp5 Pax6	Lamp5 Egln3_1	1	2	up	Kcns3
48_75.40	Lamp5 Pax6	Lamp5 Egln3_1	1	2	up	Arhgef6
48_75.41	Lamp5 Pax6	Lamp5 Egln3_1	1	2	up	Bcl6
48_75.42	Lamp5 Pax6	Lamp5 Egln3_1	1	2	up	Kctd8
48_75.43	Lamp5 Pax6	Lamp5 Egln3_1	1	2	up	Afap1
48_75.44	Lamp5 Pax6	Lamp5 Egln3_1	1	2	up	Pacsin2
48_75.45	Lamp5 Pax6	Lamp5 Egln3_1	1	2	up	Oprd1
48_75.46	Lamp5 Pax6	Lamp5 Egln3_1	1	2	up	Hunk
48_75.47	Lamp5 Pax6	Lamp5 Egln3_1	1	2	up	Flt3
48_75.48	Lamp5 Pax6	Lamp5 Egln3_1	1	2	up	Stac2
48_75.49	Lamp5 Pax6	Lamp5 Egln3_1	1	2	up	Tmem91
48_75.50	Lamp5 Pax6	Lamp5 Egln3_1	1	2	up	Npas3
48_75.51	Lamp5 Pax6	Lamp5 Egln3_1	1	2	up	Lnx1
48_75.52	Lamp5 Pax6	Lamp5 Egln3_1	1	2	up	Erbb4
48_75.53	Lamp5 Pax6	Lamp5 Egln3_1	1	2	up	Corin
48_75.54	Lamp5 Pax6	Lamp5 Egln3_1	1	2	up	Ptprk
48_75.55	Lamp5 Pax6	Lamp5 Egln3_1	1	2	up	Shisa8
48_75.56	Lamp5 Pax6	Lamp5 Egln3_1	1	2	up	Nr4a2
48_75.57	Lamp5 Pax6	Lamp5 Egln3_1	1	2	up	Pcp4l1
48_75.58	Lamp5 Pax6	Lamp5 Egln3_1	1	2	up	Pvalb
48_75.59	Lamp5 Pax6	Lamp5 Egln3_1	1	2	up	Gpr83
48_75.60	Lamp5 Pax6	Lamp5 Egln3_1	1	2	up	Lhx6
48_75.61	Lamp5 Pax6	Lamp5 Egln3_1	1	2	up	Rab3b
48_75.62	Lamp5 Pax6	Lamp5 Egln3_1	1	2	up	Zfp804b
48_75.63	Lamp5 Pax6	Lamp5 Egln3_1	1	2	up	Ptpre
48_75.64	Lamp5 Pax6	Lamp5 Egln3_1	1	2	up	Fam19a2
48_75.65	Lamp5 Pax6	Lamp5 Egln3_1	1	2	up	Slc44a5
48_75.66	Lamp5 Pax6	Lamp5 Egln3_1	1	2	up	Tmtc2
48_75.67	Lamp5 Pax6	Lamp5 Egln3_1	1	2	up	Adamts16
48_75.68	Lamp5 Pax6	Lamp5 Egln3_1	1	2	up	4930509J09Rik
48_75.69	Lamp5 Pax6	Lamp5 Egln3_1	1	2	up	Nos1
48_75.70	Lamp5 Pax6	Lamp5 Egln3_1	1	2	up	Cox6a2
48_75.71	Lamp5 Pax6	Lamp5 Egln3_1	1	2	up	Slc35f4
48_75.72	Lamp5 Pax6	Lamp5 Egln3_1	1	2	up	Nell1
48_75.73	Lamp5 Pax6	Lamp5 Egln3_1	1	2	up	Creb3l2
48_75.74	Lamp5 Pax6	Lamp5 Egln3_1	1	2	up	Alcam
48_75.75	Lamp5 Pax6	Lamp5 Egln3_1	1	2	up	Maml3
48_75.76	Lamp5 Pax6	Lamp5 Egln3_1	1	2	up	Neto1
48_75.77	Lamp5 Pax6	Lamp5 Egln3_1	1	2	up	Slc30a3
48_75.79	Lamp5 Pax6	Lamp5 Egln3_1	1	2	up	Tm6sf1
48_75.80	Lamp5 Pax6	Lamp5 Egln3_1	1	2	up	Whrn
48_75.81	Lamp5 Pax6	Lamp5 Egln3_1	1	2	up	Ephb1
48_75.82	Lamp5 Pax6	Lamp5 Egln3_1	1	2	up	Snx7
48_75.83	Lamp5 Pax6	Lamp5 Egln3_1	1	2	up	Ikzf2
48_75.84	Lamp5 Pax6	Lamp5 Egln3_1	1	2	up	Rbp4
48_75.85	Lamp5 Pax6	Lamp5 Egln3_1	1	2	up	Cacna2d2
48_75.86	Lamp5 Pax6	Lamp5 Egln3_1	1	2	up	Epha6
48_75.87	Lamp5 Pax6	Lamp5 Egln3_1	1	2	up	Lgals1
48_75.88	Lamp5 Pax6	Lamp5 Egln3_1	1	2	up	9330158H04Rik
48_75.89	Lamp5 Pax6	Lamp5 Egln3_1	1	2	up	Bche
48_75.90	Lamp5 Pax6	Lamp5 Egln3_1	1	2	up	Sp9
48_75.91	Lamp5 Pax6	Lamp5 Egln3_1	1	2	up	Phlda1
48_75.92	Lamp5 Pax6	Lamp5 Egln3_1	1	2	up	Dlx6os1
48_75.93	Lamp5 Pax6	Lamp5 Egln3_1	1	2	up	Npy
48_75.94	Lamp5 Pax6	Lamp5 Egln3_1	1	2	up	Rarb
48_75.95	Lamp5 Pax6	Lamp5 Egln3_1	1	2	up	Inpp5j
48_75.96	Lamp5 Pax6	Lamp5 Egln3_1	1	2	up	Vwc2
48_75.97	Lamp5 Pax6	Lamp5 Egln3_1	1	2	up	Lgi2
48_75.98	Lamp5 Pax6	Lamp5 Egln3_1	1	2	up	Kcnk3
48_75.99	Lamp5 Pax6	Lamp5 Egln3_1	1	2	up	Lypd6b
48_75.100	Lamp5 Pax6	Lamp5 Egln3_1	1	2	up	Rnf144b
48_75.101	Lamp5 Pax6	Lamp5 Egln3_1	1	2	up	Igsf11
48_75.102	Lamp5 Pax6	Lamp5 Egln3_1	1	2	up	Synm
48_75.103	Lamp5 Pax6	Lamp5 Egln3_1	1	2	up	Gprc5b
48_75.104	Lamp5 Pax6	Lamp5 Egln3_1	1	2	up	Synpr
48_75.105	Lamp5 Pax6	Lamp5 Egln3_1	1	2	up	Arx
48_75.106	Lamp5 Pax6	Lamp5 Egln3_1	1	2	up	Sorcs3
48_75.107	Lamp5 Pax6	Lamp5 Egln3_1	1	2	up	Zdhhc14
48_75.108	Lamp5 Pax6	Lamp5 Egln3_1	1	2	up	Bcan
48_75.109	Lamp5 Pax6	Lamp5 Egln3_1	1	2	up	Dusp10
48_75.110	Lamp5 Pax6	Lamp5 Egln3_1	1	2	up	Nrep
48_75.111	Lamp5 Pax6	Lamp5 Egln3_1	1	2	up	Adamts6
48_75.112	Lamp5 Pax6	Lamp5 Egln3_1	1	2	up	A930029G22Rik
48_75.113	Lamp5 Pax6	Lamp5 Egln3_1	1	2	up	A830082K12Rik
48_75.114	Lamp5 Pax6	Lamp5 Egln3_1	1	2	up	Alk
48_75.115	Lamp5 Pax6	Lamp5 Egln3_1	1	2	up	Golim4
48_75.116	Lamp5 Pax6	Lamp5 Egln3_1	1	2	up	Sema5b
48_75.117	Lamp5 Pax6	Lamp5 Egln3_1	1	2	up	Kcnab3
48_75.118	Lamp5 Pax6	Lamp5 Egln3_1	1	2	up	Pparg
48_75.119	Lamp5 Pax6	Lamp5 Egln3_1	1	2	up	Yes1
48_75.120	Lamp5 Pax6	Lamp5 Egln3_1	1	2	up	Slc4a4
48_75.121	Lamp5 Pax6	Lamp5 Egln3_1	1	2	up	Mpp7
48_75.122	Lamp5 Pax6	Lamp5 Egln3_1	1	2	up	Pard3b
48_75.123	Lamp5 Pax6	Lamp5 Egln3_1	1	2	up	Dscaml1
48_75.124	Lamp5 Pax6	Lamp5 Egln3_1	1	2	up	Klhl1
48_75.125	Lamp5 Pax6	Lamp5 Egln3_1	1	2	up	Resp18
48_75.126	Lamp5 Pax6	Lamp5 Egln3_1	1	2	up	Syt17
48_75.127	Lamp5 Pax6	Lamp5 Egln3_1	1	2	up	Zfp941
48_75.129	Lamp5 Pax6	Lamp5 Egln3_1	1	2	up	Cgref1
48_75.130	Lamp5 Pax6	Lamp5 Egln3_1	1	2	up	Rtn4rl1
48_75.131	Lamp5 Pax6	Lamp5 Egln3_1	1	2	up	Slc9a9
48_75.132	Lamp5 Pax6	Lamp5 Egln3_1	1	2	up	St5
48_75.133	Lamp5 Pax6	Lamp5 Egln3_1	1	2	up	Stk32c
48_75.134	Lamp5 Pax6	Lamp5 Egln3_1	1	2	up	Dock11
48_75.135	Lamp5 Pax6	Lamp5 Egln3_1	1	2	up	Tmem164
48_75.136	Lamp5 Pax6	Lamp5 Egln3_1	1	2	up	Il7
48_75.137	Lamp5 Pax6	Lamp5 Egln3_1	1	2	up	Tmem100
48_75.138	Lamp5 Pax6	Lamp5 Egln3_1	1	2	up	Unc5c
48_75.139	Lamp5 Pax6	Lamp5 Egln3_1	1	2	up	Rbms3
48_75.140	Lamp5 Pax6	Lamp5 Egln3_1	1	2	up	Tcap
48_75.141	Lamp5 Pax6	Lamp5 Egln3_1	1	2	up	Fgf13
48_75.142	Lamp5 Pax6	Lamp5 Egln3_1	1	2	up	Tenm3
48_75.143	Lamp5 Pax6	Lamp5 Egln3_1	1	2	up	Cnr1
48_75.144	Lamp5 Pax6	Lamp5 Egln3_1	1	2	up	Rpp25
48_75.145	Lamp5 Pax6	Lamp5 Egln3_1	1	2	up	Sag
48_75.146	Lamp5 Pax6	Lamp5 Egln3_1	1	2	up	Fndc5
48_75.147	Lamp5 Pax6	Lamp5 Egln3_1	1	2	up	Pla2g3
48_75.148	Lamp5 Pax6	Lamp5 Egln3_1	1	2	up	Gabrd
48_75.149	Lamp5 Pax6	Lamp5 Egln3_1	1	2	up	Lpp
48_75.150	Lamp5 Pax6	Lamp5 Egln3_1	1	2	up	Tcerg1l
48_75.151	Lamp5 Pax6	Lamp5 Egln3_1	1	2	up	Fam49a
48_75.152	Lamp5 Pax6	Lamp5 Egln3_1	1	2	up	Cd63
48_75.153	Lamp5 Pax6	Lamp5 Egln3_1	1	2	up	Slc35f3
48_75.154	Lamp5 Pax6	Lamp5 Egln3_1	1	2	up	Dgkg
48_75.155	Lamp5 Pax6	Lamp5 Egln3_1	1	2	up	Kirrel
48_75.156	Lamp5 Pax6	Lamp5 Egln3_1	1	2	up	Akr1b10
48_75.157	Lamp5 Pax6	Lamp5 Egln3_1	1	2	up	Cenpa
48_75.158	Lamp5 Pax6	Lamp5 Egln3_1	1	2	up	Timp2
48_75.159	Lamp5 Pax6	Lamp5 Egln3_1	1	2	up	Endod1
48_75.160	Lamp5 Pax6	Lamp5 Egln3_1	1	2	up	Col11a1
48_75.161	Lamp5 Pax6	Lamp5 Egln3_1	1	2	up	Plekhh1
48_75.162	Lamp5 Pax6	Lamp5 Egln3_1	1	2	up	Nxph2
48_75.163	Lamp5 Pax6	Lamp5 Egln3_1	1	2	up	Slc25a13
48_75.164	Lamp5 Pax6	Lamp5 Egln3_1	1	2	up	Clic4
48_75.165	Lamp5 Pax6	Lamp5 Egln3_1	1	2	up	Dlx6
48_75.167	Lamp5 Pax6	Lamp5 Egln3_1	1	2	up	Ppfibp1
48_75.168	Lamp5 Pax6	Lamp5 Egln3_1	1	2	up	Igsf21
48_75.169	Lamp5 Pax6	Lamp5 Egln3_1	1	2	up	St8sia4
48_75.170	Lamp5 Pax6	Lamp5 Egln3_1	1	2	up	Zcchc12
48_75.171	Lamp5 Pax6	Lamp5 Egln3_1	1	2	up	Ahr
48_75.172	Lamp5 Pax6	Lamp5 Egln3_1	1	2	up	Rasa3
48_75.173	Lamp5 Pax6	Lamp5 Egln3_1	1	2	up	Chst11
48_75.176	Lamp5 Pax6	Lamp5 Egln3_1	1	2	up	Steap2
48_75.177	Lamp5 Pax6	Lamp5 Egln3_1	1	2	up	Phka1
48_75.178	Lamp5 Pax6	Lamp5 Egln3_1	1	2	up	Pde1b
48_75.180	Lamp5 Pax6	Lamp5 Egln3_1	1	2	up	Plekhh2
48_75.181	Lamp5 Pax6	Lamp5 Egln3_1	1	2	up	St3gal6
48_75.182	Lamp5 Pax6	Lamp5 Egln3_1	1	2	up	BC030500
48_75.183	Lamp5 Pax6	Lamp5 Egln3_1	1	2	up	Frmpd3
48_75.184	Lamp5 Pax6	Lamp5 Egln3_1	1	2	up	Maf
48_75.185	Lamp5 Pax6	Lamp5 Egln3_1	1	2	up	Shd
48_75.186	Lamp5 Pax6	Lamp5 Egln3_1	1	2	up	Adcy5
48_75.187	Lamp5 Pax6	Lamp5 Egln3_1	1	2	up	Adamts17
48_75.188	Lamp5 Pax6	Lamp5 Egln3_1	1	2	up	Frmd4b
48_75.189	Lamp5 Pax6	Lamp5 Egln3_1	1	2	up	Lrrtm4
48_75.190	Lamp5 Pax6	Lamp5 Egln3_1	1	2	up	Myof
48_75.191	Lamp5 Pax6	Lamp5 Egln3_1	1	2	up	Kcnc1
48_75.192	Lamp5 Pax6	Lamp5 Egln3_1	1	2	up	Wif1
48_75.193	Lamp5 Pax6	Lamp5 Egln3_1	1	2	up	Lrrc38
48_75.194	Lamp5 Pax6	Lamp5 Egln3_1	1	2	up	Tuba8
48_75.195	Lamp5 Pax6	Lamp5 Egln3_1	1	2	up	9630002D21Rik
48_75.196	Lamp5 Pax6	Lamp5 Egln3_1	1	2	up	Cckbr
48_75.197	Lamp5 Pax6	Lamp5 Egln3_1	1	2	up	Prss23
48_75.198	Lamp5 Pax6	Lamp5 Egln3_1	1	2	up	Cort
48_75.199	Lamp5 Pax6	Lamp5 Egln3_1	1	2	up	Mitf
48_75.200	Lamp5 Pax6	Lamp5 Egln3_1	1	2	up	Paqr5
48_75.201	Lamp5 Pax6	Lamp5 Egln3_1	1	2	up	Nhs
48_75.202	Lamp5 Pax6	Lamp5 Egln3_1	1	2	up	Arl4c
48_75.203	Lamp5 Pax6	Lamp5 Egln3_1	1	2	up	Ankrd29
48_75.204	Lamp5 Pax6	Lamp5 Egln3_1	1	2	up	Ntn4
48_75.205	Lamp5 Pax6	Lamp5 Egln3_1	1	2	up	Rhoq
48_75.206	Lamp5 Pax6	Lamp5 Egln3_1	1	2	up	Aff2
48_75.207	Lamp5 Pax6	Lamp5 Egln3_1	1	2	up	Adra1a
48_75.208	Lamp5 Pax6	Lamp5 Egln3_1	1	2	up	Mybpc1
48_75.209	Lamp5 Pax6	Lamp5 Egln3_1	1	2	up	Col26a1
48_75.210	Lamp5 Pax6	Lamp5 Egln3_1	1	2	up	St6gal2
48_75.211	Lamp5 Pax6	Lamp5 Egln3_1	1	2	up	Medag
48_75.212	Lamp5 Pax6	Lamp5 Egln3_1	1	2	up	Ptgs1
48_75.213	Lamp5 Pax6	Lamp5 Egln3_1	1	2	up	Itga9
48_75.214	Lamp5 Pax6	Lamp5 Egln3_1	1	2	up	Tmem132c
48_75.215	Lamp5 Pax6	Lamp5 Egln3_1	1	2	up	Parm1
48_75.216	Lamp5 Pax6	Lamp5 Egln3_1	1	2	up	Rspo3
48_75.217	Lamp5 Pax6	Lamp5 Egln3_1	1	2	up	Dlx1
48_75.218	Lamp5 Pax6	Lamp5 Egln3_1	1	2	up	Syt2
48_75.219	Lamp5 Pax6	Lamp5 Egln3_1	1	2	up	Igf1
48_75.220	Lamp5 Pax6	Lamp5 Egln3_1	1	2	up	Tspan2
48_75.221	Lamp5 Pax6	Lamp5 Egln3_1	1	2	up	Cemip
48_75.222	Lamp5 Pax6	Lamp5 Egln3_1	1	2	up	Abtb2
48_75.223	Lamp5 Pax6	Lamp5 Egln3_1	1	2	up	Sh3pxd2a
48_75.224	Lamp5 Pax6	Lamp5 Egln3_1	1	2	up	Epha3
48_75.225	Lamp5 Pax6	Lamp5 Egln3_1	1	2	up	Sptb
48_75.226	Lamp5 Pax6	Lamp5 Egln3_1	1	2	up	Filip1
48_75.227	Lamp5 Pax6	Lamp5 Egln3_1	1	2	up	Cntnap3
48_75.228	Lamp5 Pax6	Lamp5 Egln3_1	1	2	up	Nr2f1
48_75.229	Lamp5 Pax6	Lamp5 Egln3_1	1	2	up	Tram1
48_75.230	Lamp5 Pax6	Lamp5 Egln3_1	1	2	up	Grin2d
48_75.231	Lamp5 Pax6	Lamp5 Egln3_1	1	2	up	Camk1g
48_75.232	Lamp5 Pax6	Lamp5 Egln3_1	1	2	up	Myh14
48_75.234	Lamp5 Pax6	Lamp5 Egln3_1	1	2	up	Nexn
48_75.235	Lamp5 Pax6	Lamp5 Egln3_1	1	2	up	Cbfb
48_75.236	Lamp5 Pax6	Lamp5 Egln3_1	1	2	up	Hs3st1
48_75.237	Lamp5 Pax6	Lamp5 Egln3_1	1	2	up	Ankrd33b
48_75.238	Lamp5 Pax6	Lamp5 Egln3_1	1	2	up	Galntl6
48_75.239	Lamp5 Pax6	Lamp5 Egln3_1	1	2	up	Ralyl
48_75.240	Lamp5 Pax6	Lamp5 Egln3_1	1	2	up	Grip1
48_75.241	Lamp5 Pax6	Lamp5 Egln3_1	1	2	up	Cit
48_75.242	Lamp5 Pax6	Lamp5 Egln3_1	1	2	up	Spock3
48_75.243	Lamp5 Pax6	Lamp5 Egln3_1	1	2	up	Gria1
48_75.244	Lamp5 Pax6	Lamp5 Egln3_1	1	2	up	Dock4
48_75.245	Lamp5 Pax6	Lamp5 Egln3_1	1	2	up	Chrm2
48_75.246	Lamp5 Pax6	Lamp5 Egln3_1	1	2	up	Pigk
48_75.248	Lamp5 Pax6	Lamp5 Egln3_1	1	2	up	Ano1
48_75.249	Lamp5 Pax6	Lamp5 Egln3_1	1	2	up	Ppargc1a
48_75.250	Lamp5 Pax6	Lamp5 Egln3_1	1	2	up	Slc39a8
48_75.251	Lamp5 Pax6	Lamp5 Egln3_1	1	2	up	Vgf
48_75.253	Lamp5 Pax6	Lamp5 Egln3_1	1	2	up	Pvt1
48_75.254	Lamp5 Pax6	Lamp5 Egln3_1	1	2	up	Slco3a1
48_75.256	Lamp5 Pax6	Lamp5 Egln3_1	1	2	up	Srgap3
48_75.257	Lamp5 Pax6	Lamp5 Egln3_1	1	2	up	Chrm3
48_75.258	Lamp5 Pax6	Lamp5 Egln3_1	1	2	up	Sst
48_75.259	Lamp5 Pax6	Lamp5 Egln3_1	1	2	up	Stard9
48_75.260	Lamp5 Pax6	Lamp5 Egln3_1	1	2	up	Lama2
48_75.261	Lamp5 Pax6	Lamp5 Egln3_1	1	2	up	Itga8
48_75.262	Lamp5 Pax6	Lamp5 Egln3_1	1	2	up	Kcnab1
48_75.263	Lamp5 Pax6	Lamp5 Egln3_1	1	2	up	Plch2
48_75.265	Lamp5 Pax6	Lamp5 Egln3_1	1	2	up	Scg2
48_75.266	Lamp5 Pax6	Lamp5 Egln3_1	1	2	up	Mgat5
48_75.267	Lamp5 Pax6	Lamp5 Egln3_1	1	2	up	Grm1
48_75.268	Lamp5 Pax6	Lamp5 Egln3_1	1	2	up	Ttc39b
48_75.269	Lamp5 Pax6	Lamp5 Egln3_1	1	2	up	Galnt7
48_75.270	Lamp5 Pax6	Lamp5 Egln3_1	1	2	up	Grhl3
48_75.271	Lamp5 Pax6	Lamp5 Egln3_1	1	2	up	Fam210b
48_75.272	Lamp5 Pax6	Lamp5 Egln3_1	1	2	up	2900055J20Rik
48_75.273	Lamp5 Pax6	Lamp5 Egln3_1	1	2	up	Dab2
48_75.275	Lamp5 Pax6	Lamp5 Egln3_1	1	2	up	Manba
48_75.276	Lamp5 Pax6	Lamp5 Egln3_1	1	2	up	Slc16a10
48_75.277	Lamp5 Pax6	Lamp5 Egln3_1	1	2	up	Plch1
48_75.278	Lamp5 Pax6	Lamp5 Egln3_1	1	2	up	Gsg1l
48_75.280	Lamp5 Pax6	Lamp5 Egln3_1	1	2	up	Actn2
48_75.281	Lamp5 Pax6	Lamp5 Egln3_1	1	2	up	Lbh
48_75.282	Lamp5 Pax6	Lamp5 Egln3_1	1	2	up	Il13ra1
48_75.283	Lamp5 Pax6	Lamp5 Egln3_1	1	2	up	Adssl1
48_75.284	Lamp5 Pax6	Lamp5 Egln3_1	1	2	up	Fam189a2
48_75.285	Lamp5 Pax6	Lamp5 Egln3_1	1	2	up	Gng7
48_75.287	Lamp5 Pax6	Lamp5 Egln3_1	1	2	up	Hbegf
48_75.288	Lamp5 Pax6	Lamp5 Egln3_1	1	2	up	Lima1
48_75.290	Lamp5 Pax6	Lamp5 Egln3_1	1	2	up	Cdh10
48_75.291	Lamp5 Pax6	Lamp5 Egln3_1	1	2	up	Prex1
48_75.293	Lamp5 Pax6	Lamp5 Egln3_1	1	2	up	Fnip2
48_75.294	Lamp5 Pax6	Lamp5 Egln3_1	1	2	up	Runx2
48_75.295	Lamp5 Pax6	Lamp5 Egln3_1	1	2	up	Cyth3
48_75.296	Lamp5 Pax6	Lamp5 Egln3_1	1	2	up	Enho
48_75.297	Lamp5 Pax6	Lamp5 Egln3_1	1	2	up	Zfp608
48_75.299	Lamp5 Pax6	Lamp5 Egln3_1	1	2	up	Cald1
48_75.300	Lamp5 Pax6	Lamp5 Egln3_1	1	2	up	Adra1b
48_75.301	Lamp5 Pax6	Lamp5 Egln3_1	1	2	up	Nrp2
48_75.302	Lamp5 Pax6	Lamp5 Egln3_1	1	2	up	Tmem47
48_75.303	Lamp5 Pax6	Lamp5 Egln3_1	1	2	up	Ppp1r1a
48_75.304	Lamp5 Pax6	Lamp5 Egln3_1	1	2	up	Amn
48_75.305	Lamp5 Pax6	Lamp5 Egln3_1	1	2	up	Rbm20
48_75.307	Lamp5 Pax6	Lamp5 Egln3_1	1	2	up	Fstl1
48_75.308	Lamp5 Pax6	Lamp5 Egln3_1	1	2	up	Tspan12
48_75.309	Lamp5 Pax6	Lamp5 Egln3_1	1	2	up	Rgs20
48_75.310	Lamp5 Pax6	Lamp5 Egln3_1	1	2	up	P3h2
48_75.311	Lamp5 Pax6	Lamp5 Egln3_1	1	2	up	Kif21b
48_75.312	Lamp5 Pax6	Lamp5 Egln3_1	1	2	up	Zfp516
48_75.313	Lamp5 Pax6	Lamp5 Egln3_1	1	2	up	Nek7
48_75.314	Lamp5 Pax6	Lamp5 Egln3_1	1	2	up	Slitrk2
48_75.317	Lamp5 Pax6	Lamp5 Egln3_1	1	2	up	Msrb3
48_75.318	Lamp5 Pax6	Lamp5 Egln3_1	1	2	up	Rab31
48_75.319	Lamp5 Pax6	Lamp5 Egln3_1	1	2	up	Dock10
48_75.320	Lamp5 Pax6	Lamp5 Egln3_1	1	2	up	Appl2
48_75.321	Lamp5 Pax6	Lamp5 Egln3_1	1	2	up	Abca8b
48_75.322	Lamp5 Pax6	Lamp5 Egln3_1	1	2	down	Tshz2
48_75.323	Lamp5 Pax6	Lamp5 Egln3_1	1	2	down	Abi3bp
48_75.324	Lamp5 Pax6	Lamp5 Egln3_1	1	2	down	Col12a1
48_75.325	Lamp5 Pax6	Lamp5 Egln3_1	1	2	down	Etv1
48_75.326	Lamp5 Pax6	Lamp5 Egln3_1	1	2	down	Myl4
48_75.327	Lamp5 Pax6	Lamp5 Egln3_1	1	2	down	Tox
48_75.328	Lamp5 Pax6	Lamp5 Egln3_1	1	2	down	Neto2
48_75.329	Lamp5 Pax6	Lamp5 Egln3_1	1	2	down	D030068K23Rik
48_75.330	Lamp5 Pax6	Lamp5 Egln3_1	1	2	down	Rab26
48_75.331	Lamp5 Pax6	Lamp5 Egln3_1	1	2	down	Slc17a8
48_75.332	Lamp5 Pax6	Lamp5 Egln3_1	1	2	down	Dkk2
48_75.333	Lamp5 Pax6	Lamp5 Egln3_1	1	2	down	Lcp1
48_75.334	Lamp5 Pax6	Lamp5 Egln3_1	1	2	down	Meis2
48_75.335	Lamp5 Pax6	Lamp5 Egln3_1	1	2	down	Kcnt2
48_75.336	Lamp5 Pax6	Lamp5 Egln3_1	1	2	down	Fezf2
48_75.337	Lamp5 Pax6	Lamp5 Egln3_1	1	2	down	Rgs6
48_75.338	Lamp5 Pax6	Lamp5 Egln3_1	1	2	down	Hs3st4
48_75.339	Lamp5 Pax6	Lamp5 Egln3_1	1	2	down	Chsy3
48_75.340	Lamp5 Pax6	Lamp5 Egln3_1	1	2	down	Pamr1
48_75.341	Lamp5 Pax6	Lamp5 Egln3_1	1	2	down	Trabd2b
48_75.342	Lamp5 Pax6	Lamp5 Egln3_1	1	2	down	Cacna2d1
48_75.343	Lamp5 Pax6	Lamp5 Egln3_1	1	2	down	Olfm3
48_75.344	Lamp5 Pax6	Lamp5 Egln3_1	1	2	down	Ptger3
48_75.345	Lamp5 Pax6	Lamp5 Egln3_1	1	2	down	Unc13c
48_75.346	Lamp5 Pax6	Lamp5 Egln3_1	1	2	down	Cdh11
48_75.347	Lamp5 Pax6	Lamp5 Egln3_1	1	2	down	Baiap2
48_75.348	Lamp5 Pax6	Lamp5 Egln3_1	1	2	down	Rnf152
48_75.349	Lamp5 Pax6	Lamp5 Egln3_1	1	2	down	Ncam2
48_75.350	Lamp5 Pax6	Lamp5 Egln3_1	1	2	down	Grm3
48_75.351	Lamp5 Pax6	Lamp5 Egln3_1	1	2	down	Spon1
48_75.352	Lamp5 Pax6	Lamp5 Egln3_1	1	2	down	Ptprt
48_75.353	Lamp5 Pax6	Lamp5 Egln3_1	1	2	down	Gpr26
48_75.354	Lamp5 Pax6	Lamp5 Egln3_1	1	2	down	Kremen1
48_75.355	Lamp5 Pax6	Lamp5 Egln3_1	1	2	down	Rai14
48_75.356	Lamp5 Pax6	Lamp5 Egln3_1	1	2	down	Trpc3
48_75.357	Lamp5 Pax6	Lamp5 Egln3_1	1	2	down	Galnt14
48_75.358	Lamp5 Pax6	Lamp5 Egln3_1	1	2	down	Oprm1
48_75.359	Lamp5 Pax6	Lamp5 Egln3_1	1	2	down	Grp
48_75.360	Lamp5 Pax6	Lamp5 Egln3_1	1	2	down	Grin2a
48_75.361	Lamp5 Pax6	Lamp5 Egln3_1	1	2	down	Neurod6
48_75.362	Lamp5 Pax6	Lamp5 Egln3_1	1	2	down	Hs6st3
48_75.363	Lamp5 Pax6	Lamp5 Egln3_1	1	2	down	Nrn1
48_75.364	Lamp5 Pax6	Lamp5 Egln3_1	1	2	down	Sv2b
48_75.365	Lamp5 Pax6	Lamp5 Egln3_1	1	2	down	Wls
48_75.366	Lamp5 Pax6	Lamp5 Egln3_1	1	2	down	Trp53i11
48_75.367	Lamp5 Pax6	Lamp5 Egln3_1	1	2	down	Tmem163
48_75.368	Lamp5 Pax6	Lamp5 Egln3_1	1	2	down	Tmtc1
48_75.369	Lamp5 Pax6	Lamp5 Egln3_1	1	2	down	Slc17a6
48_75.370	Lamp5 Pax6	Lamp5 Egln3_1	1	2	down	Tmem159
48_75.371	Lamp5 Pax6	Lamp5 Egln3_1	1	2	down	Crym
48_75.372	Lamp5 Pax6	Lamp5 Egln3_1	1	2	down	Cpne4
48_75.373	Lamp5 Pax6	Lamp5 Egln3_1	1	2	down	4930590L20Rik
48_75.374	Lamp5 Pax6	Lamp5 Egln3_1	1	2	down	Rph3a
48_75.375	Lamp5 Pax6	Lamp5 Egln3_1	1	2	down	Fxyd7
48_75.376	Lamp5 Pax6	Lamp5 Egln3_1	1	2	down	Cacna1e
48_75.377	Lamp5 Pax6	Lamp5 Egln3_1	1	2	down	2900026A02Rik
48_75.378	Lamp5 Pax6	Lamp5 Egln3_1	1	2	down	Tmem108
48_75.379	Lamp5 Pax6	Lamp5 Egln3_1	1	2	down	Lix1
48_75.380	Lamp5 Pax6	Lamp5 Egln3_1	1	2	down	Irak2
48_75.381	Lamp5 Pax6	Lamp5 Egln3_1	1	2	down	Cyp7b1
48_75.382	Lamp5 Pax6	Lamp5 Egln3_1	1	2	down	Lgi1
48_75.383	Lamp5 Pax6	Lamp5 Egln3_1	1	2	down	Miat
48_75.384	Lamp5 Pax6	Lamp5 Egln3_1	1	2	down	Zdhhc23
48_75.385	Lamp5 Pax6	Lamp5 Egln3_1	1	2	down	Elfn1
48_75.386	Lamp5 Pax6	Lamp5 Egln3_1	1	2	down	Mlip
48_75.387	Lamp5 Pax6	Lamp5 Egln3_1	1	2	down	Grm4
48_75.388	Lamp5 Pax6	Lamp5 Egln3_1	1	2	down	Socs2
48_75.389	Lamp5 Pax6	Lamp5 Egln3_1	1	2	down	Tmem200a
48_75.390	Lamp5 Pax6	Lamp5 Egln3_1	1	2	down	Sema6a
48_75.391	Lamp5 Pax6	Lamp5 Egln3_1	1	2	down	Nfia
48_75.392	Lamp5 Pax6	Lamp5 Egln3_1	1	2	down	D130043K22Rik
48_75.393	Lamp5 Pax6	Lamp5 Egln3_1	1	2	down	Cd24a
48_75.394	Lamp5 Pax6	Lamp5 Egln3_1	1	2	down	Slc1a2
48_75.395	Lamp5 Pax6	Lamp5 Egln3_1	1	2	down	Slc17a7
48_75.396	Lamp5 Pax6	Lamp5 Egln3_1	1	2	down	Gpc6
48_75.397	Lamp5 Pax6	Lamp5 Egln3_1	1	2	down	Grik3
48_75.398	Lamp5 Pax6	Lamp5 Egln3_1	1	2	down	Foxp2
48_75.399	Lamp5 Pax6	Lamp5 Egln3_1	1	2	down	Nxph3
48_75.400	Lamp5 Pax6	Lamp5 Egln3_1	1	2	down	Kcnk2
48_75.401	Lamp5 Pax6	Lamp5 Egln3_1	1	2	down	Sema3e
48_75.402	Lamp5 Pax6	Lamp5 Egln3_1	1	2	down	Kcnmb4
48_75.403	Lamp5 Pax6	Lamp5 Egln3_1	1	2	down	Nfix
48_75.404	Lamp5 Pax6	Lamp5 Egln3_1	1	2	down	Cplx2
48_75.405	Lamp5 Pax6	Lamp5 Egln3_1	1	2	down	Dkk3
48_75.406	Lamp5 Pax6	Lamp5 Egln3_1	1	2	down	Rprml
48_75.407	Lamp5 Pax6	Lamp5 Egln3_1	1	2	down	Marcks
48_75.409	Lamp5 Pax6	Lamp5 Egln3_1	1	2	down	Prkcg
48_75.410	Lamp5 Pax6	Lamp5 Egln3_1	1	2	down	Sv2c
48_75.411	Lamp5 Pax6	Lamp5 Egln3_1	1	2	down	Marcksl1
48_75.412	Lamp5 Pax6	Lamp5 Egln3_1	1	2	down	Hist1h2bc
48_75.413	Lamp5 Pax6	Lamp5 Egln3_1	1	2	down	Lypd1
48_75.414	Lamp5 Pax6	Lamp5 Egln3_1	1	2	down	Nkain3
48_75.415	Lamp5 Pax6	Lamp5 Egln3_1	1	2	down	Prss12
48_75.416	Lamp5 Pax6	Lamp5 Egln3_1	1	2	down	Cdh6
48_75.417	Lamp5 Pax6	Lamp5 Egln3_1	1	2	down	Lzts1
48_75.418	Lamp5 Pax6	Lamp5 Egln3_1	1	2	down	Pcsk5
48_75.419	Lamp5 Pax6	Lamp5 Egln3_1	1	2	down	Stxbp6
48_75.420	Lamp5 Pax6	Lamp5 Egln3_1	1	2	down	Kcnip3
48_75.421	Lamp5 Pax6	Lamp5 Egln3_1	1	2	down	Tmem150c
48_75.422	Lamp5 Pax6	Lamp5 Egln3_1	1	2	down	Rell1
48_75.423	Lamp5 Pax6	Lamp5 Egln3_1	1	2	down	Kcnh3
48_75.424	Lamp5 Pax6	Lamp5 Egln3_1	1	2	down	Sdk2
48_75.425	Lamp5 Pax6	Lamp5 Egln3_1	1	2	down	Ephb6
48_75.426	Lamp5 Pax6	Lamp5 Egln3_1	1	2	down	Bmper
48_75.427	Lamp5 Pax6	Lamp5 Egln3_1	1	2	down	Adcy2
48_75.428	Lamp5 Pax6	Lamp5 Egln3_1	1	2	down	Arpp21
48_75.429	Lamp5 Pax6	Lamp5 Egln3_1	1	2	down	Sla2
48_75.430	Lamp5 Pax6	Lamp5 Egln3_1	1	2	down	Plcxd2
48_75.431	Lamp5 Pax6	Lamp5 Egln3_1	1	2	down	Tbr1
48_75.432	Lamp5 Pax6	Lamp5 Egln3_1	1	2	down	Pak7
48_75.433	Lamp5 Pax6	Lamp5 Egln3_1	1	2	down	Trhr
48_75.434	Lamp5 Pax6	Lamp5 Egln3_1	1	2	down	Neurod2
48_75.435	Lamp5 Pax6	Lamp5 Egln3_1	1	2	down	Bhlhe22
48_75.436	Lamp5 Pax6	Lamp5 Egln3_1	1	2	down	Dapk1
48_75.437	Lamp5 Pax6	Lamp5 Egln3_1	1	2	down	Amigo2
48_75.438	Lamp5 Pax6	Lamp5 Egln3_1	1	2	down	G630016G05Rik
48_75.440	Lamp5 Pax6	Lamp5 Egln3_1	1	2	down	Hlf
48_75.441	Lamp5 Pax6	Lamp5 Egln3_1	1	2	down	Cntn6
48_75.442	Lamp5 Pax6	Lamp5 Egln3_1	1	2	down	Pced1b
48_75.443	Lamp5 Pax6	Lamp5 Egln3_1	1	2	down	Kcnv1
48_75.444	Lamp5 Pax6	Lamp5 Egln3_1	1	2	down	Scn4b
48_75.445	Lamp5 Pax6	Lamp5 Egln3_1	1	2	down	Sez6
48_75.446	Lamp5 Pax6	Lamp5 Egln3_1	1	2	down	Ntn1
48_75.447	Lamp5 Pax6	Lamp5 Egln3_1	1	2	down	Sorl1
48_75.448	Lamp5 Pax6	Lamp5 Egln3_1	1	2	down	Dcdc2a
48_75.449	Lamp5 Pax6	Lamp5 Egln3_1	1	2	down	Pou3f2
48_75.450	Lamp5 Pax6	Lamp5 Egln3_1	1	2	down	Kcnmb4os2
48_75.451	Lamp5 Pax6	Lamp5 Egln3_1	1	2	down	Lmo3
48_75.452	Lamp5 Pax6	Lamp5 Egln3_1	1	2	down	Boc
48_75.453	Lamp5 Pax6	Lamp5 Egln3_1	1	2	down	4921534H16Rik
48_75.454	Lamp5 Pax6	Lamp5 Egln3_1	1	2	down	Prr16
48_75.455	Lamp5 Pax6	Lamp5 Egln3_1	1	2	down	Sorcs2
48_75.456	Lamp5 Pax6	Lamp5 Egln3_1	1	2	down	Ntng1
48_75.457	Lamp5 Pax6	Lamp5 Egln3_1	1	2	down	Kif26b
48_75.458	Lamp5 Pax6	Lamp5 Egln3_1	1	2	down	Scn3a
48_75.459	Lamp5 Pax6	Lamp5 Egln3_1	1	2	down	Rasal1
48_75.460	Lamp5 Pax6	Lamp5 Egln3_1	1	2	down	Cbln2
48_75.461	Lamp5 Pax6	Lamp5 Egln3_1	1	2	down	St3gal1
48_75.462	Lamp5 Pax6	Lamp5 Egln3_1	1	2	down	Sash1
48_75.463	Lamp5 Pax6	Lamp5 Egln3_1	1	2	down	Rgs8
48_75.464	Lamp5 Pax6	Lamp5 Egln3_1	1	2	down	Pdzrn3
48_75.465	Lamp5 Pax6	Lamp5 Egln3_1	1	2	down	Ndst3
48_75.466	Lamp5 Pax6	Lamp5 Egln3_1	1	2	down	Nr4a3
48_75.467	Lamp5 Pax6	Lamp5 Egln3_1	1	2	down	Cd302
48_75.468	Lamp5 Pax6	Lamp5 Egln3_1	1	2	down	Scn3b
48_75.469	Lamp5 Pax6	Lamp5 Egln3_1	1	2	down	Sec24d
48_75.470	Lamp5 Pax6	Lamp5 Egln3_1	1	2	down	Mro
48_75.471	Lamp5 Pax6	Lamp5 Egln3_1	1	2	down	Vwc2l
48_75.472	Lamp5 Pax6	Lamp5 Egln3_1	1	2	down	Nlgn1
48_75.473	Lamp5 Pax6	Lamp5 Egln3_1	1	2	down	Pcsk2
48_75.474	Lamp5 Pax6	Lamp5 Egln3_1	1	2	down	Acvrl1
48_75.476	Lamp5 Pax6	Lamp5 Egln3_1	1	2	down	Cdhr1
48_75.477	Lamp5 Pax6	Lamp5 Egln3_1	1	2	down	Mndal
48_75.478	Lamp5 Pax6	Lamp5 Egln3_1	1	2	down	A830018L16Rik
48_75.479	Lamp5 Pax6	Lamp5 Egln3_1	1	2	down	Bmp6
48_75.480	Lamp5 Pax6	Lamp5 Egln3_1	1	2	down	Grm8
48_75.481	Lamp5 Pax6	Lamp5 Egln3_1	1	2	down	Traip
48_75.482	Lamp5 Pax6	Lamp5 Egln3_1	1	2	down	Tbata
48_75.483	Lamp5 Pax6	Lamp5 Egln3_1	1	2	down	Tenm1
48_75.484	Lamp5 Pax6	Lamp5 Egln3_1	1	2	down	Lingo2
48_75.485	Lamp5 Pax6	Lamp5 Egln3_1	1	2	down	Pcp4
48_75.486	Lamp5 Pax6	Lamp5 Egln3_1	1	2	down	Epha5
48_75.487	Lamp5 Pax6	Lamp5 Egln3_1	1	2	down	Ctxn1
48_75.489	Lamp5 Pax6	Lamp5 Egln3_1	1	2	down	Clstn2
48_75.490	Lamp5 Pax6	Lamp5 Egln3_1	1	2	down	Nfib
48_75.491	Lamp5 Pax6	Lamp5 Egln3_1	1	2	down	Il11ra1
48_75.492	Lamp5 Pax6	Lamp5 Egln3_1	1	2	down	Sidt1
48_75.493	Lamp5 Pax6	Lamp5 Egln3_1	1	2	down	Gda
48_75.494	Lamp5 Pax6	Lamp5 Egln3_1	1	2	down	Prkcq
48_75.495	Lamp5 Pax6	Lamp5 Egln3_1	1	2	down	Pantr1
48_75.496	Lamp5 Pax6	Lamp5 Egln3_1	1	2	down	Layn
48_75.497	Lamp5 Pax6	Lamp5 Egln3_1	1	2	down	Slc20a1
48_75.498	Lamp5 Pax6	Lamp5 Egln3_1	1	2	down	Lpcat2
48_75.499	Lamp5 Pax6	Lamp5 Egln3_1	1	2	down	Adam18
48_75.500	Lamp5 Pax6	Lamp5 Egln3_1	1	2	down	Klhdc8a
48_75.501	Lamp5 Pax6	Lamp5 Egln3_1	1	2	down	Samd5
48_75.502	Lamp5 Pax6	Lamp5 Egln3_1	1	2	down	Rprm
48_75.503	Lamp5 Pax6	Lamp5 Egln3_1	1	2	down	Kctd4
48_75.504	Lamp5 Pax6	Lamp5 Egln3_1	1	2	down	Fxyd6
48_75.505	Lamp5 Pax6	Lamp5 Egln3_1	1	2	down	Adora1
48_75.506	Lamp5 Pax6	Lamp5 Egln3_1	1	2	down	Kcnh5
48_75.507	Lamp5 Pax6	Lamp5 Egln3_1	1	2	down	Htr2c
48_75.508	Lamp5 Pax6	Lamp5 Egln3_1	1	2	down	Nrp1
48_75.509	Lamp5 Pax6	Lamp5 Egln3_1	1	2	down	Ephb2
48_75.510	Lamp5 Pax6	Lamp5 Egln3_1	1	2	down	Inf2
48_75.511	Lamp5 Pax6	Lamp5 Egln3_1	1	2	down	Lrrn3
48_75.512	Lamp5 Pax6	Lamp5 Egln3_1	1	2	down	Lhfpl3
48_75.513	Lamp5 Pax6	Lamp5 Egln3_1	1	2	down	Cntn3
48_75.514	Lamp5 Pax6	Lamp5 Egln3_1	1	2	down	Lmo7
48_75.515	Lamp5 Pax6	Lamp5 Egln3_1	1	2	down	Banf2
48_75.516	Lamp5 Pax6	Lamp5 Egln3_1	1	2	down	Fam124a
48_75.517	Lamp5 Pax6	Lamp5 Egln3_1	1	2	down	Synpo2
48_75.518	Lamp5 Pax6	Lamp5 Egln3_1	1	2	down	Tmem158
48_75.519	Lamp5 Pax6	Lamp5 Egln3_1	1	2	down	Hcrtr2
48_75.520	Lamp5 Pax6	Lamp5 Egln3_1	1	2	down	Pcsk1
48_75.521	Lamp5 Pax6	Lamp5 Egln3_1	1	2	down	Rnd3
48_75.522	Lamp5 Pax6	Lamp5 Egln3_1	1	2	down	Tbc1d8b
48_75.523	Lamp5 Pax6	Lamp5 Egln3_1	1	2	down	Arhgap10
48_75.524	Lamp5 Pax6	Lamp5 Egln3_1	1	2	down	Slc8a2
48_75.525	Lamp5 Pax6	Lamp5 Egln3_1	1	2	down	Synj2
48_75.526	Lamp5 Pax6	Lamp5 Egln3_1	1	2	down	Epha4
48_75.529	Lamp5 Pax6	Lamp5 Egln3_1	1	2	down	Hs3st2
48_75.531	Lamp5 Pax6	Lamp5 Egln3_1	1	2	down	Camk4
48_75.532	Lamp5 Pax6	Lamp5 Egln3_1	1	2	down	Kcna4
48_75.533	Lamp5 Pax6	Lamp5 Egln3_1	1	2	down	Cdh18
48_75.534	Lamp5 Pax6	Lamp5 Egln3_1	1	2	down	Ano3
48_75.535	Lamp5 Pax6	Lamp5 Egln3_1	1	2	down	Prkca
48_75.536	Lamp5 Pax6	Lamp5 Egln3_1	1	2	down	Bcl11a
48_75.537	Lamp5 Pax6	Lamp5 Egln3_1	1	2	down	Satb2
48_75.539	Lamp5 Pax6	Lamp5 Egln3_1	1	2	down	Psd3
48_75.540	Lamp5 Pax6	Lamp5 Egln3_1	1	2	down	Foxp1
48_75.541	Lamp5 Pax6	Lamp5 Egln3_1	1	2	down	Tle4
48_75.542	Lamp5 Pax6	Lamp5 Egln3_1	1	2	down	Unc13b
48_75.544	Lamp5 Pax6	Lamp5 Egln3_1	1	2	down	Rap1gds1
48_75.545	Lamp5 Pax6	Lamp5 Egln3_1	1	2	down	Ppm1l
48_75.546	Lamp5 Pax6	Lamp5 Egln3_1	1	2	down	Nrg3os
48_75.547	Lamp5 Pax6	Lamp5 Egln3_1	1	2	down	Epha7
48_75.548	Lamp5 Pax6	Lamp5 Egln3_1	1	2	down	Galnt13
48_75.549	Lamp5 Pax6	Lamp5 Egln3_1	1	2	down	Csgalnact1
48_75.550	Lamp5 Pax6	Lamp5 Egln3_1	1	2	down	Lmo4
48_75.551	Lamp5 Pax6	Lamp5 Egln3_1	1	2	down	Sox5
48_75.552	Lamp5 Pax6	Lamp5 Egln3_1	1	2	down	Kcnk9
48_75.553	Lamp5 Pax6	Lamp5 Egln3_1	1	2	down	Stx1a
48_75.554	Lamp5 Pax6	Lamp5 Egln3_1	1	2	down	Crip2
48_75.555	Lamp5 Pax6	Lamp5 Egln3_1	1	2	down	Diras2
48_75.556	Lamp5 Pax6	Lamp5 Egln3_1	1	2	down	Asxl3
48_75.557	Lamp5 Pax6	Lamp5 Egln3_1	1	2	down	Fgd6
48_75.558	Lamp5 Pax6	Lamp5 Egln3_1	1	2	down	Dcbld1
48_75.559	Lamp5 Pax6	Lamp5 Egln3_1	1	2	down	Rgs4
48_75.560	Lamp5 Pax6	Lamp5 Egln3_1	1	2	down	Zmiz1
48_75.561	Lamp5 Pax6	Lamp5 Egln3_1	1	2	down	Ptpru
48_75.562	Lamp5 Pax6	Lamp5 Egln3_1	1	2	down	Rassf3
48_75.563	Lamp5 Pax6	Lamp5 Egln3_1	1	2	down	Atp10a
48_75.564	Lamp5 Pax6	Lamp5 Egln3_1	1	2	down	Gng12
48_75.566	Lamp5 Pax6	Lamp5 Egln3_1	1	2	down	Gpr63
48_75.567	Lamp5 Pax6	Lamp5 Egln3_1	1	2	down	Trpm3
48_75.568	Lamp5 Pax6	Lamp5 Egln3_1	1	2	down	Pid1
48_75.569	Lamp5 Pax6	Lamp5 Egln3_1	1	2	down	Nrg1
48_75.570	Lamp5 Pax6	Lamp5 Egln3_1	1	2	down	Cacng5
48_75.571	Lamp5 Pax6	Lamp5 Egln3_1	1	2	down	Sox5os4
48_75.572	Lamp5 Pax6	Lamp5 Egln3_1	1	2	down	Flrt3
48_75.573	Lamp5 Pax6	Lamp5 Egln3_1	1	2	down	Glra2
48_75.574	Lamp5 Pax6	Lamp5 Egln3_1	1	2	down	Trhde
48_75.575	Lamp5 Pax6	Lamp5 Egln3_1	1	2	down	Rgs17
48_75.576	Lamp5 Pax6	Lamp5 Egln3_1	1	2	down	Lrrc1
48_75.577	Lamp5 Pax6	Lamp5 Egln3_1	1	2	down	Cyb5a
48_75.578	Lamp5 Pax6	Lamp5 Egln3_1	1	2	down	Syt5
48_75.579	Lamp5 Pax6	Lamp5 Egln3_1	1	2	down	Pcdh19
48_75.580	Lamp5 Pax6	Lamp5 Egln3_1	1	2	down	Bmpr1b
48_75.581	Lamp5 Pax6	Lamp5 Egln3_1	1	2	down	Map3k5
48_75.582	Lamp5 Pax6	Lamp5 Egln3_1	1	2	down	Mmd2
48_75.583	Lamp5 Pax6	Lamp5 Egln3_1	1	2	down	Chst1
48_75.584	Lamp5 Pax6	Lamp5 Egln3_1	1	2	down	9530059O14Rik
48_75.586	Lamp5 Pax6	Lamp5 Egln3_1	1	2	down	Cobl
48_75.587	Lamp5 Pax6	Lamp5 Egln3_1	1	2	down	Cdkl5
48_75.588	Lamp5 Pax6	Lamp5 Egln3_1	1	2	down	Rnf182
48_75.589	Lamp5 Pax6	Lamp5 Egln3_1	1	2	down	Itpk1
48_75.590	Lamp5 Pax6	Lamp5 Egln3_1	1	2	down	Sh3gl3
48_75.591	Lamp5 Pax6	Lamp5 Egln3_1	1	2	down	Ccdc134
48_75.592	Lamp5 Pax6	Lamp5 Egln3_1	1	2	down	Sorcs1
48_75.593	Lamp5 Pax6	Lamp5 Egln3_1	1	2	down	Ptk2b
48_75.594	Lamp5 Pax6	Lamp5 Egln3_1	1	2	down	Chrna7
48_75.595	Lamp5 Pax6	Lamp5 Egln3_1	1	2	down	Ngef
48_75.596	Lamp5 Pax6	Lamp5 Egln3_1	1	2	down	Rasgrf1
48_75.597	Lamp5 Pax6	Lamp5 Egln3_1	1	2	down	Zmiz1os1
48_75.598	Lamp5 Pax6	Lamp5 Egln3_1	1	2	down	Ptprg
48_75.599	Lamp5 Pax6	Lamp5 Egln3_1	1	2	down	Grem2
48_75.600	Lamp5 Pax6	Lamp5 Egln3_1	1	2	down	Antxr1
48_75.601	Lamp5 Pax6	Lamp5 Egln3_1	1	2	down	Synpo
48_75.602	Lamp5 Pax6	Lamp5 Egln3_1	1	2	down	Lingo1
48_75.603	Lamp5 Pax6	Lamp5 Egln3_1	1	2	down	Sema5a
48_75.604	Lamp5 Pax6	Lamp5 Egln3_1	1	2	down	Zbtb18
48_75.605	Lamp5 Pax6	Lamp5 Egln3_1	1	2	down	Tead1
48_75.606	Lamp5 Pax6	Lamp5 Egln3_1	1	2	down	Kcnk10
48_75.607	Lamp5 Pax6	Lamp5 Egln3_1	1	2	down	Nwd2
48_75.608	Lamp5 Pax6	Lamp5 Egln3_1	1	2	down	5031439G07Rik
48_75.610	Lamp5 Pax6	Lamp5 Egln3_1	1	2	down	2010300C02Rik
48_75.611	Lamp5 Pax6	Lamp5 Egln3_1	1	2	down	Ptchd1
48_75.613	Lamp5 Pax6	Lamp5 Egln3_1	1	2	down	Cpeb2
48_75.614	Lamp5 Pax6	Lamp5 Egln3_1	1	2	down	Pkib
48_75.616	Lamp5 Pax6	Lamp5 Egln3_1	1	2	down	Zeb1
48_75.618	Lamp5 Pax6	Lamp5 Egln3_1	1	2	down	Sh3rf1
48_76.1	Lamp5 Pax6	Lamp5 Egln3_1	1	2	up	Th
48_76.2	Lamp5 Pax6	Lamp5 Egln3_1	1	2	up	Sox6
48_76.3	Lamp5 Pax6	Lamp5 Egln3_1	1	2	up	Gad2
48_76.4	Lamp5 Pax6	Lamp5 Egln3_1	1	2	up	Kcnmb2
48_76.5	Lamp5 Pax6	Lamp5 Egln3_1	1	2	up	Slit2
48_76.6	Lamp5 Pax6	Lamp5 Egln3_1	1	2	up	Gad1
48_76.7	Lamp5 Pax6	Lamp5 Egln3_1	1	2	up	Ptprm
48_76.8	Lamp5 Pax6	Lamp5 Egln3_1	1	2	up	Mkx
48_76.9	Lamp5 Pax6	Lamp5 Egln3_1	1	2	up	St6galnac5
48_76.10	Lamp5 Pax6	Lamp5 Egln3_1	1	2	up	Zfp804b
48_76.11	Lamp5 Pax6	Lamp5 Egln3_1	1	2	up	Plcl1
48_76.12	Lamp5 Pax6	Lamp5 Egln3_1	1	2	up	Trpc4
48_76.13	Lamp5 Pax6	Lamp5 Egln3_1	1	2	up	Cntnap5c
48_76.14	Lamp5 Pax6	Lamp5 Egln3_1	1	2	up	Gabrd
48_76.15	Lamp5 Pax6	Lamp5 Egln3_1	1	2	up	Kcnc2
48_76.16	Lamp5 Pax6	Lamp5 Egln3_1	1	2	up	Slc6a1
48_76.17	Lamp5 Pax6	Lamp5 Egln3_1	1	2	up	Tac1
48_76.18	Lamp5 Pax6	Lamp5 Egln3_1	1	2	up	Zfp536
48_76.19	Lamp5 Pax6	Lamp5 Egln3_1	1	2	up	Pth2r
48_76.20	Lamp5 Pax6	Lamp5 Egln3_1	1	2	up	Gabrg1
48_76.21	Lamp5 Pax6	Lamp5 Egln3_1	1	2	up	Pnoc
48_76.22	Lamp5 Pax6	Lamp5 Egln3_1	1	2	up	Slc32a1
48_76.23	Lamp5 Pax6	Lamp5 Egln3_1	1	2	up	Ntrk3
48_76.24	Lamp5 Pax6	Lamp5 Egln3_1	1	2	up	Unc5c
48_76.25	Lamp5 Pax6	Lamp5 Egln3_1	1	2	up	9530026P05Rik
48_76.26	Lamp5 Pax6	Lamp5 Egln3_1	1	2	up	Shisa9
48_76.27	Lamp5 Pax6	Lamp5 Egln3_1	1	2	up	Btbd11
48_76.28	Lamp5 Pax6	Lamp5 Egln3_1	1	2	up	Myo1e
48_76.29	Lamp5 Pax6	Lamp5 Egln3_1	1	2	up	Myo1b
48_76.30	Lamp5 Pax6	Lamp5 Egln3_1	1	2	up	Ltbp1
48_76.31	Lamp5 Pax6	Lamp5 Egln3_1	1	2	up	Lama3
48_76.32	Lamp5 Pax6	Lamp5 Egln3_1	1	2	up	Kcns3
48_76.33	Lamp5 Pax6	Lamp5 Egln3_1	1	2	up	Ankrd55
48_76.34	Lamp5 Pax6	Lamp5 Egln3_1	1	2	up	Man1c1
48_76.35	Lamp5 Pax6	Lamp5 Egln3_1	1	2	up	Arhgef6
48_76.36	Lamp5 Pax6	Lamp5 Egln3_1	1	2	up	Kctd8
48_76.37	Lamp5 Pax6	Lamp5 Egln3_1	1	2	up	Bcl6
48_76.38	Lamp5 Pax6	Lamp5 Egln3_1	1	2	up	Cux2
48_76.39	Lamp5 Pax6	Lamp5 Egln3_1	1	2	up	Pacsin2
48_76.40	Lamp5 Pax6	Lamp5 Egln3_1	1	2	up	Afap1
48_76.41	Lamp5 Pax6	Lamp5 Egln3_1	1	2	up	Oprd1
48_76.42	Lamp5 Pax6	Lamp5 Egln3_1	1	2	up	Flt3
48_76.43	Lamp5 Pax6	Lamp5 Egln3_1	1	2	up	Npas3
48_76.44	Lamp5 Pax6	Lamp5 Egln3_1	1	2	up	Stac2
48_76.45	Lamp5 Pax6	Lamp5 Egln3_1	1	2	up	A830082K12Rik
48_76.46	Lamp5 Pax6	Lamp5 Egln3_1	1	2	up	Lnx1
48_76.47	Lamp5 Pax6	Lamp5 Egln3_1	1	2	up	Erbb4
48_76.48	Lamp5 Pax6	Lamp5 Egln3_1	1	2	up	Corin
48_76.49	Lamp5 Pax6	Lamp5 Egln3_1	1	2	up	Ptprk
48_76.50	Lamp5 Pax6	Lamp5 Egln3_1	1	2	up	Zeb2
48_76.51	Lamp5 Pax6	Lamp5 Egln3_1	1	2	up	Shisa8
48_76.52	Lamp5 Pax6	Lamp5 Egln3_1	1	2	up	Pcp4l1
48_76.53	Lamp5 Pax6	Lamp5 Egln3_1	1	2	up	Nr4a2
48_76.54	Lamp5 Pax6	Lamp5 Egln3_1	1	2	up	Cnr1
48_76.55	Lamp5 Pax6	Lamp5 Egln3_1	1	2	up	Lhx6
48_76.56	Lamp5 Pax6	Lamp5 Egln3_1	1	2	up	Gpr83
48_76.57	Lamp5 Pax6	Lamp5 Egln3_1	1	2	up	Utrn
48_76.58	Lamp5 Pax6	Lamp5 Egln3_1	1	2	up	Gabbr2
48_76.59	Lamp5 Pax6	Lamp5 Egln3_1	1	2	up	4930509J09Rik
48_76.60	Lamp5 Pax6	Lamp5 Egln3_1	1	2	up	Slc44a5
48_76.61	Lamp5 Pax6	Lamp5 Egln3_1	1	2	up	Nos1
48_76.62	Lamp5 Pax6	Lamp5 Egln3_1	1	2	up	Adamts16
48_76.63	Lamp5 Pax6	Lamp5 Egln3_1	1	2	up	Cox6a2
48_76.64	Lamp5 Pax6	Lamp5 Egln3_1	1	2	up	Cdh20
48_76.65	Lamp5 Pax6	Lamp5 Egln3_1	1	2	up	Tenm3
48_76.66	Lamp5 Pax6	Lamp5 Egln3_1	1	2	up	Alcam
48_76.67	Lamp5 Pax6	Lamp5 Egln3_1	1	2	up	Creb3l2
48_76.68	Lamp5 Pax6	Lamp5 Egln3_1	1	2	up	Hunk
48_76.69	Lamp5 Pax6	Lamp5 Egln3_1	1	2	up	Inpp5j
48_76.70	Lamp5 Pax6	Lamp5 Egln3_1	1	2	up	Slc30a3
48_76.72	Lamp5 Pax6	Lamp5 Egln3_1	1	2	up	Ephb1
48_76.73	Lamp5 Pax6	Lamp5 Egln3_1	1	2	up	Tmem91
48_76.74	Lamp5 Pax6	Lamp5 Egln3_1	1	2	up	Pard3b
48_76.75	Lamp5 Pax6	Lamp5 Egln3_1	1	2	up	Lhfp
48_76.76	Lamp5 Pax6	Lamp5 Egln3_1	1	2	up	St8sia4
48_76.77	Lamp5 Pax6	Lamp5 Egln3_1	1	2	up	Kcnab3
48_76.78	Lamp5 Pax6	Lamp5 Egln3_1	1	2	up	Rspo3
48_76.79	Lamp5 Pax6	Lamp5 Egln3_1	1	2	up	Arhgap15
48_76.80	Lamp5 Pax6	Lamp5 Egln3_1	1	2	up	Ahr
48_76.81	Lamp5 Pax6	Lamp5 Egln3_1	1	2	up	Pvalb
48_76.82	Lamp5 Pax6	Lamp5 Egln3_1	1	2	up	Cit
48_76.83	Lamp5 Pax6	Lamp5 Egln3_1	1	2	up	Cntnap4
48_76.84	Lamp5 Pax6	Lamp5 Egln3_1	1	2	up	Gpc4
48_76.85	Lamp5 Pax6	Lamp5 Egln3_1	1	2	up	Lgals1
48_76.86	Lamp5 Pax6	Lamp5 Egln3_1	1	2	up	Cacna2d2
48_76.87	Lamp5 Pax6	Lamp5 Egln3_1	1	2	up	Bche
48_76.88	Lamp5 Pax6	Lamp5 Egln3_1	1	2	up	Fgf13
48_76.89	Lamp5 Pax6	Lamp5 Egln3_1	1	2	up	Phlda1
48_76.90	Lamp5 Pax6	Lamp5 Egln3_1	1	2	up	Sp9
48_76.91	Lamp5 Pax6	Lamp5 Egln3_1	1	2	up	Tmtc2
48_76.92	Lamp5 Pax6	Lamp5 Egln3_1	1	2	up	Dlx6os1
48_76.93	Lamp5 Pax6	Lamp5 Egln3_1	1	2	up	Slco3a1
48_76.94	Lamp5 Pax6	Lamp5 Egln3_1	1	2	up	Fndc5
48_76.95	Lamp5 Pax6	Lamp5 Egln3_1	1	2	up	Rxfp2
48_76.96	Lamp5 Pax6	Lamp5 Egln3_1	1	2	up	Synm
48_76.97	Lamp5 Pax6	Lamp5 Egln3_1	1	2	up	Rarb
48_76.98	Lamp5 Pax6	Lamp5 Egln3_1	1	2	up	Lgi2
48_76.99	Lamp5 Pax6	Lamp5 Egln3_1	1	2	up	Pla2g3
48_76.100	Lamp5 Pax6	Lamp5 Egln3_1	1	2	up	Vwc2
48_76.101	Lamp5 Pax6	Lamp5 Egln3_1	1	2	up	Kcnk3
48_76.102	Lamp5 Pax6	Lamp5 Egln3_1	1	2	up	Zdhhc14
48_76.103	Lamp5 Pax6	Lamp5 Egln3_1	1	2	up	Gprc5b
48_76.104	Lamp5 Pax6	Lamp5 Egln3_1	1	2	up	Tm6sf1
48_76.105	Lamp5 Pax6	Lamp5 Egln3_1	1	2	up	Bcan
48_76.106	Lamp5 Pax6	Lamp5 Egln3_1	1	2	up	Arx
48_76.107	Lamp5 Pax6	Lamp5 Egln3_1	1	2	up	Synpr
48_76.108	Lamp5 Pax6	Lamp5 Egln3_1	1	2	up	Dusp10
48_76.109	Lamp5 Pax6	Lamp5 Egln3_1	1	2	up	Igsf11
48_76.110	Lamp5 Pax6	Lamp5 Egln3_1	1	2	up	A930029G22Rik
48_76.111	Lamp5 Pax6	Lamp5 Egln3_1	1	2	up	Golim4
48_76.112	Lamp5 Pax6	Lamp5 Egln3_1	1	2	up	Dscaml1
48_76.113	Lamp5 Pax6	Lamp5 Egln3_1	1	2	up	Kirrel
48_76.114	Lamp5 Pax6	Lamp5 Egln3_1	1	2	up	Ankrd29
48_76.115	Lamp5 Pax6	Lamp5 Egln3_1	1	2	up	Clic4
48_76.116	Lamp5 Pax6	Lamp5 Egln3_1	1	2	up	Pparg
48_76.117	Lamp5 Pax6	Lamp5 Egln3_1	1	2	up	Alk
48_76.118	Lamp5 Pax6	Lamp5 Egln3_1	1	2	up	Brinp2
48_76.119	Lamp5 Pax6	Lamp5 Egln3_1	1	2	up	Mpp7
48_76.120	Lamp5 Pax6	Lamp5 Egln3_1	1	2	up	Syt17
48_76.121	Lamp5 Pax6	Lamp5 Egln3_1	1	2	up	Rtn4rl1
48_76.122	Lamp5 Pax6	Lamp5 Egln3_1	1	2	up	Plekhh2
48_76.123	Lamp5 Pax6	Lamp5 Egln3_1	1	2	up	Cemip
48_76.124	Lamp5 Pax6	Lamp5 Egln3_1	1	2	up	Yes1
48_76.125	Lamp5 Pax6	Lamp5 Egln3_1	1	2	up	Snx7
48_76.126	Lamp5 Pax6	Lamp5 Egln3_1	1	2	up	Cgref1
48_76.128	Lamp5 Pax6	Lamp5 Egln3_1	1	2	up	St5
48_76.129	Lamp5 Pax6	Lamp5 Egln3_1	1	2	up	Stk32c
48_76.130	Lamp5 Pax6	Lamp5 Egln3_1	1	2	up	Zfp608
48_76.131	Lamp5 Pax6	Lamp5 Egln3_1	1	2	up	Dock11
48_76.132	Lamp5 Pax6	Lamp5 Egln3_1	1	2	up	Il7
48_76.133	Lamp5 Pax6	Lamp5 Egln3_1	1	2	up	Tmem100
48_76.134	Lamp5 Pax6	Lamp5 Egln3_1	1	2	up	Rbp4
48_76.135	Lamp5 Pax6	Lamp5 Egln3_1	1	2	up	Cdh12
48_76.136	Lamp5 Pax6	Lamp5 Egln3_1	1	2	up	Cdh13
48_76.137	Lamp5 Pax6	Lamp5 Egln3_1	1	2	up	Tcap
48_76.138	Lamp5 Pax6	Lamp5 Egln3_1	1	2	up	Ifitm10
48_76.139	Lamp5 Pax6	Lamp5 Egln3_1	1	2	up	Sag
48_76.140	Lamp5 Pax6	Lamp5 Egln3_1	1	2	up	Osbpl3
48_76.141	Lamp5 Pax6	Lamp5 Egln3_1	1	2	up	Lypd6
48_76.142	Lamp5 Pax6	Lamp5 Egln3_1	1	2	up	Lpp
48_76.143	Lamp5 Pax6	Lamp5 Egln3_1	1	2	up	Npy
48_76.144	Lamp5 Pax6	Lamp5 Egln3_1	1	2	up	Rpp25
48_76.145	Lamp5 Pax6	Lamp5 Egln3_1	1	2	up	Maml3
48_76.146	Lamp5 Pax6	Lamp5 Egln3_1	1	2	up	Rnf144b
48_76.147	Lamp5 Pax6	Lamp5 Egln3_1	1	2	up	Timp2
48_76.148	Lamp5 Pax6	Lamp5 Egln3_1	1	2	up	Cenpa
48_76.149	Lamp5 Pax6	Lamp5 Egln3_1	1	2	up	Cd63
48_76.150	Lamp5 Pax6	Lamp5 Egln3_1	1	2	up	Akr1b10
48_76.151	Lamp5 Pax6	Lamp5 Egln3_1	1	2	up	Col11a1
48_76.152	Lamp5 Pax6	Lamp5 Egln3_1	1	2	up	Endod1
48_76.153	Lamp5 Pax6	Lamp5 Egln3_1	1	2	up	Lancl3
48_76.154	Lamp5 Pax6	Lamp5 Egln3_1	1	2	up	Sipa1l2
48_76.155	Lamp5 Pax6	Lamp5 Egln3_1	1	2	up	Ppfibp1
48_76.156	Lamp5 Pax6	Lamp5 Egln3_1	1	2	up	Dlx6
48_76.157	Lamp5 Pax6	Lamp5 Egln3_1	1	2	up	Slc4a4
48_76.158	Lamp5 Pax6	Lamp5 Egln3_1	1	2	up	Klhl1
48_76.159	Lamp5 Pax6	Lamp5 Egln3_1	1	2	up	Slc25a13
48_76.160	Lamp5 Pax6	Lamp5 Egln3_1	1	2	up	Adamts6
48_76.161	Lamp5 Pax6	Lamp5 Egln3_1	1	2	up	Igsf21
48_76.165	Lamp5 Pax6	Lamp5 Egln3_1	1	2	up	Rhoq
48_76.166	Lamp5 Pax6	Lamp5 Egln3_1	1	2	up	Ikzf2
48_76.167	Lamp5 Pax6	Lamp5 Egln3_1	1	2	up	Nr2f1
48_76.168	Lamp5 Pax6	Lamp5 Egln3_1	1	2	up	Tspan2
48_76.169	Lamp5 Pax6	Lamp5 Egln3_1	1	2	up	Rasa3
48_76.170	Lamp5 Pax6	Lamp5 Egln3_1	1	2	up	Phka1
48_76.171	Lamp5 Pax6	Lamp5 Egln3_1	1	2	up	Zfp941
48_76.172	Lamp5 Pax6	Lamp5 Egln3_1	1	2	up	Steap2
48_76.173	Lamp5 Pax6	Lamp5 Egln3_1	1	2	up	BC030500
48_76.174	Lamp5 Pax6	Lamp5 Egln3_1	1	2	up	Frmpd3
48_76.175	Lamp5 Pax6	Lamp5 Egln3_1	1	2	up	Maf
48_76.177	Lamp5 Pax6	Lamp5 Egln3_1	1	2	up	Frmd4b
48_76.178	Lamp5 Pax6	Lamp5 Egln3_1	1	2	up	Shd
48_76.179	Lamp5 Pax6	Lamp5 Egln3_1	1	2	up	Cyth3
48_76.180	Lamp5 Pax6	Lamp5 Egln3_1	1	2	up	Myof
48_76.181	Lamp5 Pax6	Lamp5 Egln3_1	1	2	up	Wif1
48_76.182	Lamp5 Pax6	Lamp5 Egln3_1	1	2	up	Lrrc38
48_76.183	Lamp5 Pax6	Lamp5 Egln3_1	1	2	up	Tuba8
48_76.184	Lamp5 Pax6	Lamp5 Egln3_1	1	2	up	9630002D21Rik
48_76.185	Lamp5 Pax6	Lamp5 Egln3_1	1	2	up	Plekhh1
48_76.186	Lamp5 Pax6	Lamp5 Egln3_1	1	2	up	Prss23
48_76.187	Lamp5 Pax6	Lamp5 Egln3_1	1	2	up	Neto1
48_76.188	Lamp5 Pax6	Lamp5 Egln3_1	1	2	up	Cort
48_76.189	Lamp5 Pax6	Lamp5 Egln3_1	1	2	up	Cckbr
48_76.190	Lamp5 Pax6	Lamp5 Egln3_1	1	2	up	Chrm3
48_76.191	Lamp5 Pax6	Lamp5 Egln3_1	1	2	up	Grhl3
48_76.192	Lamp5 Pax6	Lamp5 Egln3_1	1	2	up	Lama2
48_76.193	Lamp5 Pax6	Lamp5 Egln3_1	1	2	up	Gpr176
48_76.194	Lamp5 Pax6	Lamp5 Egln3_1	1	2	up	Paqr5
48_76.195	Lamp5 Pax6	Lamp5 Egln3_1	1	2	up	Sorcs3
48_76.196	Lamp5 Pax6	Lamp5 Egln3_1	1	2	up	Unc5d
48_76.197	Lamp5 Pax6	Lamp5 Egln3_1	1	2	up	Itga9
48_76.198	Lamp5 Pax6	Lamp5 Egln3_1	1	2	up	Nefl
48_76.199	Lamp5 Pax6	Lamp5 Egln3_1	1	2	up	Cited2
48_76.200	Lamp5 Pax6	Lamp5 Egln3_1	1	2	up	Mybpc1
48_76.201	Lamp5 Pax6	Lamp5 Egln3_1	1	2	up	Ntn4
48_76.202	Lamp5 Pax6	Lamp5 Egln3_1	1	2	up	Parm1
48_76.203	Lamp5 Pax6	Lamp5 Egln3_1	1	2	up	Col26a1
48_76.204	Lamp5 Pax6	Lamp5 Egln3_1	1	2	up	Tmem132c
48_76.205	Lamp5 Pax6	Lamp5 Egln3_1	1	2	up	Ptgs1
48_76.206	Lamp5 Pax6	Lamp5 Egln3_1	1	2	up	Dlx1
48_76.207	Lamp5 Pax6	Lamp5 Egln3_1	1	2	up	Medag
48_76.209	Lamp5 Pax6	Lamp5 Egln3_1	1	2	up	Syt2
48_76.211	Lamp5 Pax6	Lamp5 Egln3_1	1	2	up	Filip1
48_76.212	Lamp5 Pax6	Lamp5 Egln3_1	1	2	up	Fnip2
48_76.213	Lamp5 Pax6	Lamp5 Egln3_1	1	2	up	Abtb2
48_76.215	Lamp5 Pax6	Lamp5 Egln3_1	1	2	up	Cntnap3
48_76.216	Lamp5 Pax6	Lamp5 Egln3_1	1	2	up	Adssl1
48_76.218	Lamp5 Pax6	Lamp5 Egln3_1	1	2	up	Zfp462
48_76.219	Lamp5 Pax6	Lamp5 Egln3_1	1	2	up	Myh14
48_76.220	Lamp5 Pax6	Lamp5 Egln3_1	1	2	up	Grin2d
48_76.221	Lamp5 Pax6	Lamp5 Egln3_1	1	2	up	Tmem47
48_76.222	Lamp5 Pax6	Lamp5 Egln3_1	1	2	up	Gng7
48_76.223	Lamp5 Pax6	Lamp5 Egln3_1	1	2	up	Vstm2b
48_76.224	Lamp5 Pax6	Lamp5 Egln3_1	1	2	up	Serpine2
48_76.225	Lamp5 Pax6	Lamp5 Egln3_1	1	2	up	Cbfb
48_76.227	Lamp5 Pax6	Lamp5 Egln3_1	1	2	up	Mypn
48_76.228	Lamp5 Pax6	Lamp5 Egln3_1	1	2	up	Ankrd33b
48_76.229	Lamp5 Pax6	Lamp5 Egln3_1	1	2	up	Hs3st1
48_76.230	Lamp5 Pax6	Lamp5 Egln3_1	1	2	up	Galntl6
48_76.231	Lamp5 Pax6	Lamp5 Egln3_1	1	2	up	Auts2
48_76.232	Lamp5 Pax6	Lamp5 Egln3_1	1	2	up	Ralyl
48_76.233	Lamp5 Pax6	Lamp5 Egln3_1	1	2	up	Kcnc1
48_76.234	Lamp5 Pax6	Lamp5 Egln3_1	1	2	up	Ptpre
48_76.236	Lamp5 Pax6	Lamp5 Egln3_1	1	2	up	Pcdh15
48_76.237	Lamp5 Pax6	Lamp5 Egln3_1	1	2	up	Pigk
48_76.238	Lamp5 Pax6	Lamp5 Egln3_1	1	2	up	Rbms3
48_76.239	Lamp5 Pax6	Lamp5 Egln3_1	1	2	up	Ano1
48_76.240	Lamp5 Pax6	Lamp5 Egln3_1	1	2	up	Sgk1
48_76.241	Lamp5 Pax6	Lamp5 Egln3_1	1	2	up	Nell1
48_76.244	Lamp5 Pax6	Lamp5 Egln3_1	1	2	up	Srgap3
48_76.246	Lamp5 Pax6	Lamp5 Egln3_1	1	2	up	Sst
48_76.247	Lamp5 Pax6	Lamp5 Egln3_1	1	2	up	Stard9
48_76.248	Lamp5 Pax6	Lamp5 Egln3_1	1	2	up	Itga8
48_76.249	Lamp5 Pax6	Lamp5 Egln3_1	1	2	up	Fam49a
48_76.250	Lamp5 Pax6	Lamp5 Egln3_1	1	2	up	Whrn
48_76.251	Lamp5 Pax6	Lamp5 Egln3_1	1	2	up	G0s2
48_76.252	Lamp5 Pax6	Lamp5 Egln3_1	1	2	up	Nrep
48_76.253	Lamp5 Pax6	Lamp5 Egln3_1	1	2	up	Tmem164
48_76.254	Lamp5 Pax6	Lamp5 Egln3_1	1	2	up	Plch2
48_76.255	Lamp5 Pax6	Lamp5 Egln3_1	1	2	up	Fam81a
48_76.256	Lamp5 Pax6	Lamp5 Egln3_1	1	2	up	St3gal6
48_76.258	Lamp5 Pax6	Lamp5 Egln3_1	1	2	up	Drd1
48_76.259	Lamp5 Pax6	Lamp5 Egln3_1	1	2	up	Aldoc
48_76.260	Lamp5 Pax6	Lamp5 Egln3_1	1	2	up	Dab2
48_76.261	Lamp5 Pax6	Lamp5 Egln3_1	1	2	up	Manba
48_76.263	Lamp5 Pax6	Lamp5 Egln3_1	1	2	up	Pde1b
48_76.264	Lamp5 Pax6	Lamp5 Egln3_1	1	2	up	Cdh10
48_76.265	Lamp5 Pax6	Lamp5 Egln3_1	1	2	up	Enho
48_76.266	Lamp5 Pax6	Lamp5 Egln3_1	1	2	up	Plch1
48_76.267	Lamp5 Pax6	Lamp5 Egln3_1	1	2	up	Trpc7
48_76.268	Lamp5 Pax6	Lamp5 Egln3_1	1	2	up	Actn2
48_76.269	Lamp5 Pax6	Lamp5 Egln3_1	1	2	up	Runx2
48_76.270	Lamp5 Pax6	Lamp5 Egln3_1	1	2	up	Hbegf
48_76.271	Lamp5 Pax6	Lamp5 Egln3_1	1	2	up	Sh3pxd2a
48_76.275	Lamp5 Pax6	Lamp5 Egln3_1	1	2	up	Cpne2
48_76.276	Lamp5 Pax6	Lamp5 Egln3_1	1	2	up	Cald1
48_76.277	Lamp5 Pax6	Lamp5 Egln3_1	1	2	up	Camk1g
48_76.278	Lamp5 Pax6	Lamp5 Egln3_1	1	2	up	Kif21b
48_76.280	Lamp5 Pax6	Lamp5 Egln3_1	1	2	up	Tspan12
48_76.281	Lamp5 Pax6	Lamp5 Egln3_1	1	2	up	Tmtc4
48_76.282	Lamp5 Pax6	Lamp5 Egln3_1	1	2	up	P3h2
48_76.283	Lamp5 Pax6	Lamp5 Egln3_1	1	2	up	Zfp516
48_76.285	Lamp5 Pax6	Lamp5 Egln3_1	1	2	up	Ajap1
48_76.286	Lamp5 Pax6	Lamp5 Egln3_1	1	2	up	Klhl5
48_76.287	Lamp5 Pax6	Lamp5 Egln3_1	1	2	up	Nek7
48_76.288	Lamp5 Pax6	Lamp5 Egln3_1	1	2	up	Msrb3
48_76.289	Lamp5 Pax6	Lamp5 Egln3_1	1	2	up	Akap13
48_76.290	Lamp5 Pax6	Lamp5 Egln3_1	1	2	up	Slitrk2
48_76.291	Lamp5 Pax6	Lamp5 Egln3_1	1	2	up	Eps8
48_76.292	Lamp5 Pax6	Lamp5 Egln3_1	1	2	up	Dock10
48_76.293	Lamp5 Pax6	Lamp5 Egln3_1	1	2	up	Rab31
48_76.295	Lamp5 Pax6	Lamp5 Egln3_1	1	2	up	Appl2
48_76.297	Lamp5 Pax6	Lamp5 Egln3_1	1	2	down	Tshz2
48_76.298	Lamp5 Pax6	Lamp5 Egln3_1	1	2	down	Lypd1
48_76.299	Lamp5 Pax6	Lamp5 Egln3_1	1	2	down	Pcsk5
48_76.300	Lamp5 Pax6	Lamp5 Egln3_1	1	2	down	Tox
48_76.301	Lamp5 Pax6	Lamp5 Egln3_1	1	2	down	Etv1
48_76.302	Lamp5 Pax6	Lamp5 Egln3_1	1	2	down	Neto2
48_76.303	Lamp5 Pax6	Lamp5 Egln3_1	1	2	down	Trhr
48_76.304	Lamp5 Pax6	Lamp5 Egln3_1	1	2	down	Hs3st4
48_76.305	Lamp5 Pax6	Lamp5 Egln3_1	1	2	down	Fezf2
48_76.306	Lamp5 Pax6	Lamp5 Egln3_1	1	2	down	Unc13c
48_76.307	Lamp5 Pax6	Lamp5 Egln3_1	1	2	down	Kcnt2
48_76.308	Lamp5 Pax6	Lamp5 Egln3_1	1	2	down	Cacna2d1
48_76.309	Lamp5 Pax6	Lamp5 Egln3_1	1	2	down	Chsy3
48_76.310	Lamp5 Pax6	Lamp5 Egln3_1	1	2	down	Rgs6
48_76.311	Lamp5 Pax6	Lamp5 Egln3_1	1	2	down	Olfm3
48_76.312	Lamp5 Pax6	Lamp5 Egln3_1	1	2	down	Cdh11
48_76.313	Lamp5 Pax6	Lamp5 Egln3_1	1	2	down	Nrp1
48_76.314	Lamp5 Pax6	Lamp5 Egln3_1	1	2	down	Lcp1
48_76.315	Lamp5 Pax6	Lamp5 Egln3_1	1	2	down	Ncam2
48_76.316	Lamp5 Pax6	Lamp5 Egln3_1	1	2	down	Trabd2b
48_76.317	Lamp5 Pax6	Lamp5 Egln3_1	1	2	down	Pamr1
48_76.318	Lamp5 Pax6	Lamp5 Egln3_1	1	2	down	Rapgef3
48_76.319	Lamp5 Pax6	Lamp5 Egln3_1	1	2	down	Baiap2
48_76.320	Lamp5 Pax6	Lamp5 Egln3_1	1	2	down	Rnf152
48_76.321	Lamp5 Pax6	Lamp5 Egln3_1	1	2	down	Tmem200a
48_76.322	Lamp5 Pax6	Lamp5 Egln3_1	1	2	down	Hcrtr2
48_76.323	Lamp5 Pax6	Lamp5 Egln3_1	1	2	down	Nkain3
48_76.324	Lamp5 Pax6	Lamp5 Egln3_1	1	2	down	Sema6a
48_76.325	Lamp5 Pax6	Lamp5 Egln3_1	1	2	down	Galnt14
48_76.326	Lamp5 Pax6	Lamp5 Egln3_1	1	2	down	Bmper
48_76.327	Lamp5 Pax6	Lamp5 Egln3_1	1	2	down	Slc17a6
48_76.328	Lamp5 Pax6	Lamp5 Egln3_1	1	2	down	Grin2a
48_76.329	Lamp5 Pax6	Lamp5 Egln3_1	1	2	down	Neurod6
48_76.330	Lamp5 Pax6	Lamp5 Egln3_1	1	2	down	Hs6st3
48_76.331	Lamp5 Pax6	Lamp5 Egln3_1	1	2	down	Clic5
48_76.332	Lamp5 Pax6	Lamp5 Egln3_1	1	2	down	Sv2b
48_76.333	Lamp5 Pax6	Lamp5 Egln3_1	1	2	down	Cpne4
48_76.334	Lamp5 Pax6	Lamp5 Egln3_1	1	2	down	Spon1
48_76.335	Lamp5 Pax6	Lamp5 Egln3_1	1	2	down	Meis2
48_76.336	Lamp5 Pax6	Lamp5 Egln3_1	1	2	down	Cbln2
48_76.337	Lamp5 Pax6	Lamp5 Egln3_1	1	2	down	Trpc3
48_76.338	Lamp5 Pax6	Lamp5 Egln3_1	1	2	down	Tmtc1
48_76.339	Lamp5 Pax6	Lamp5 Egln3_1	1	2	down	D030068K23Rik
48_76.340	Lamp5 Pax6	Lamp5 Egln3_1	1	2	down	Traip
48_76.341	Lamp5 Pax6	Lamp5 Egln3_1	1	2	down	Myl4
48_76.342	Lamp5 Pax6	Lamp5 Egln3_1	1	2	down	Rph3a
48_76.343	Lamp5 Pax6	Lamp5 Egln3_1	1	2	down	Fxyd7
48_76.344	Lamp5 Pax6	Lamp5 Egln3_1	1	2	down	Crym
48_76.345	Lamp5 Pax6	Lamp5 Egln3_1	1	2	down	4930590L20Rik
48_76.346	Lamp5 Pax6	Lamp5 Egln3_1	1	2	down	Prss12
48_76.347	Lamp5 Pax6	Lamp5 Egln3_1	1	2	down	Tmem159
48_76.348	Lamp5 Pax6	Lamp5 Egln3_1	1	2	down	Kremen1
48_76.349	Lamp5 Pax6	Lamp5 Egln3_1	1	2	down	Gpr26
48_76.350	Lamp5 Pax6	Lamp5 Egln3_1	1	2	down	Lgi1
48_76.351	Lamp5 Pax6	Lamp5 Egln3_1	1	2	down	Sema5a
48_76.352	Lamp5 Pax6	Lamp5 Egln3_1	1	2	down	Ptprt
48_76.353	Lamp5 Pax6	Lamp5 Egln3_1	1	2	down	Kcnv1
48_76.354	Lamp5 Pax6	Lamp5 Egln3_1	1	2	down	Trp53i11
48_76.355	Lamp5 Pax6	Lamp5 Egln3_1	1	2	down	Kcnip3
48_76.356	Lamp5 Pax6	Lamp5 Egln3_1	1	2	down	Svil
48_76.357	Lamp5 Pax6	Lamp5 Egln3_1	1	2	down	Cobl
48_76.358	Lamp5 Pax6	Lamp5 Egln3_1	1	2	down	Kcnh5
48_76.359	Lamp5 Pax6	Lamp5 Egln3_1	1	2	down	Mlip
48_76.360	Lamp5 Pax6	Lamp5 Egln3_1	1	2	down	Pcsk1
48_76.361	Lamp5 Pax6	Lamp5 Egln3_1	1	2	down	Socs2
48_76.362	Lamp5 Pax6	Lamp5 Egln3_1	1	2	down	Sec24d
48_76.363	Lamp5 Pax6	Lamp5 Egln3_1	1	2	down	Cntn6
48_76.364	Lamp5 Pax6	Lamp5 Egln3_1	1	2	down	Slc1a2
48_76.365	Lamp5 Pax6	Lamp5 Egln3_1	1	2	down	Nxph3
48_76.366	Lamp5 Pax6	Lamp5 Egln3_1	1	2	down	Slc17a7
48_76.367	Lamp5 Pax6	Lamp5 Egln3_1	1	2	down	Grik3
48_76.368	Lamp5 Pax6	Lamp5 Egln3_1	1	2	down	Ctgf
48_76.369	Lamp5 Pax6	Lamp5 Egln3_1	1	2	down	Kcnmb4
48_76.370	Lamp5 Pax6	Lamp5 Egln3_1	1	2	down	Grm3
48_76.371	Lamp5 Pax6	Lamp5 Egln3_1	1	2	down	6530403H02Rik
48_76.372	Lamp5 Pax6	Lamp5 Egln3_1	1	2	down	Foxp2
48_76.373	Lamp5 Pax6	Lamp5 Egln3_1	1	2	down	Gpc6
48_76.374	Lamp5 Pax6	Lamp5 Egln3_1	1	2	down	Inpp4b
48_76.375	Lamp5 Pax6	Lamp5 Egln3_1	1	2	down	Kcnk2
48_76.376	Lamp5 Pax6	Lamp5 Egln3_1	1	2	down	Rasgrf1
48_76.377	Lamp5 Pax6	Lamp5 Egln3_1	1	2	down	Prr16
48_76.378	Lamp5 Pax6	Lamp5 Egln3_1	1	2	down	Dapk1
48_76.379	Lamp5 Pax6	Lamp5 Egln3_1	1	2	down	Rnf182
48_76.380	Lamp5 Pax6	Lamp5 Egln3_1	1	2	down	Adamts18
48_76.381	Lamp5 Pax6	Lamp5 Egln3_1	1	2	down	Rprm
48_76.382	Lamp5 Pax6	Lamp5 Egln3_1	1	2	down	Nfix
48_76.384	Lamp5 Pax6	Lamp5 Egln3_1	1	2	down	Kctd4
48_76.385	Lamp5 Pax6	Lamp5 Egln3_1	1	2	down	Nppc
48_76.386	Lamp5 Pax6	Lamp5 Egln3_1	1	2	down	Skap1
48_76.387	Lamp5 Pax6	Lamp5 Egln3_1	1	2	down	Cplx2
48_76.388	Lamp5 Pax6	Lamp5 Egln3_1	1	2	down	Col12a1
48_76.389	Lamp5 Pax6	Lamp5 Egln3_1	1	2	down	Ntn1
48_76.390	Lamp5 Pax6	Lamp5 Egln3_1	1	2	down	Luzp2
48_76.391	Lamp5 Pax6	Lamp5 Egln3_1	1	2	down	Pced1b
48_76.392	Lamp5 Pax6	Lamp5 Egln3_1	1	2	down	Cdh6
48_76.393	Lamp5 Pax6	Lamp5 Egln3_1	1	2	down	Rell1
48_76.394	Lamp5 Pax6	Lamp5 Egln3_1	1	2	down	Cacna1e
48_76.395	Lamp5 Pax6	Lamp5 Egln3_1	1	2	down	Grm4
48_76.396	Lamp5 Pax6	Lamp5 Egln3_1	1	2	down	Ptpru
48_76.397	Lamp5 Pax6	Lamp5 Egln3_1	1	2	down	Zdhhc23
48_76.398	Lamp5 Pax6	Lamp5 Egln3_1	1	2	down	2900026A02Rik
48_76.399	Lamp5 Pax6	Lamp5 Egln3_1	1	2	down	Irak2
48_76.400	Lamp5 Pax6	Lamp5 Egln3_1	1	2	down	Rai14
48_76.401	Lamp5 Pax6	Lamp5 Egln3_1	1	2	down	Miat
48_76.402	Lamp5 Pax6	Lamp5 Egln3_1	1	2	down	Cyp7b1
48_76.403	Lamp5 Pax6	Lamp5 Egln3_1	1	2	down	Kcnh3
48_76.404	Lamp5 Pax6	Lamp5 Egln3_1	1	2	down	Nwd2
48_76.405	Lamp5 Pax6	Lamp5 Egln3_1	1	2	down	D130043K22Rik
48_76.406	Lamp5 Pax6	Lamp5 Egln3_1	1	2	down	Rnd3
48_76.407	Lamp5 Pax6	Lamp5 Egln3_1	1	2	down	Adcy2
48_76.408	Lamp5 Pax6	Lamp5 Egln3_1	1	2	down	Arpp21
48_76.409	Lamp5 Pax6	Lamp5 Egln3_1	1	2	down	Ly6g6e
48_76.410	Lamp5 Pax6	Lamp5 Egln3_1	1	2	down	Sla2
48_76.411	Lamp5 Pax6	Lamp5 Egln3_1	1	2	down	Nrn1
48_76.412	Lamp5 Pax6	Lamp5 Egln3_1	1	2	down	Nfib
48_76.413	Lamp5 Pax6	Lamp5 Egln3_1	1	2	down	Cntn3
48_76.414	Lamp5 Pax6	Lamp5 Egln3_1	1	2	down	Tbr1
48_76.415	Lamp5 Pax6	Lamp5 Egln3_1	1	2	down	Marcks
48_76.416	Lamp5 Pax6	Lamp5 Egln3_1	1	2	down	Amigo2
48_76.417	Lamp5 Pax6	Lamp5 Egln3_1	1	2	down	Neurod2
48_76.418	Lamp5 Pax6	Lamp5 Egln3_1	1	2	down	Rprml
48_76.419	Lamp5 Pax6	Lamp5 Egln3_1	1	2	down	Tmem108
48_76.420	Lamp5 Pax6	Lamp5 Egln3_1	1	2	down	Lmo3
48_76.421	Lamp5 Pax6	Lamp5 Egln3_1	1	2	down	Ryr3
48_76.422	Lamp5 Pax6	Lamp5 Egln3_1	1	2	down	Sez6
48_76.423	Lamp5 Pax6	Lamp5 Egln3_1	1	2	down	Rorb
48_76.424	Lamp5 Pax6	Lamp5 Egln3_1	1	2	down	Tpbg
48_76.425	Lamp5 Pax6	Lamp5 Egln3_1	1	2	down	Sh3gl3
48_76.426	Lamp5 Pax6	Lamp5 Egln3_1	1	2	down	Rgs8
48_76.427	Lamp5 Pax6	Lamp5 Egln3_1	1	2	down	St3gal1
48_76.428	Lamp5 Pax6	Lamp5 Egln3_1	1	2	down	Lrrn3
48_76.429	Lamp5 Pax6	Lamp5 Egln3_1	1	2	down	Htr2c
48_76.430	Lamp5 Pax6	Lamp5 Egln3_1	1	2	down	Dtl
48_76.431	Lamp5 Pax6	Lamp5 Egln3_1	1	2	down	Fstl5
48_76.432	Lamp5 Pax6	Lamp5 Egln3_1	1	2	down	Col25a1
48_76.433	Lamp5 Pax6	Lamp5 Egln3_1	1	2	down	Wscd1
48_76.434	Lamp5 Pax6	Lamp5 Egln3_1	1	2	down	Ccdc134
48_76.435	Lamp5 Pax6	Lamp5 Egln3_1	1	2	down	Vwc2l
48_76.436	Lamp5 Pax6	Lamp5 Egln3_1	1	2	down	Pcsk2
48_76.437	Lamp5 Pax6	Lamp5 Egln3_1	1	2	down	Nlgn1
48_76.438	Lamp5 Pax6	Lamp5 Egln3_1	1	2	down	Mndal
48_76.439	Lamp5 Pax6	Lamp5 Egln3_1	1	2	down	A830018L16Rik
48_76.440	Lamp5 Pax6	Lamp5 Egln3_1	1	2	down	Npsr1
48_76.441	Lamp5 Pax6	Lamp5 Egln3_1	1	2	down	Epha5
48_76.442	Lamp5 Pax6	Lamp5 Egln3_1	1	2	down	Grm8
48_76.443	Lamp5 Pax6	Lamp5 Egln3_1	1	2	down	Ctxn1
48_76.444	Lamp5 Pax6	Lamp5 Egln3_1	1	2	down	Il11ra1
48_76.445	Lamp5 Pax6	Lamp5 Egln3_1	1	2	down	Sntb1
48_76.446	Lamp5 Pax6	Lamp5 Egln3_1	1	2	down	Syt5
48_76.447	Lamp5 Pax6	Lamp5 Egln3_1	1	2	down	Rab26
48_76.448	Lamp5 Pax6	Lamp5 Egln3_1	1	2	down	Kank4
48_76.449	Lamp5 Pax6	Lamp5 Egln3_1	1	2	down	Ror1
48_76.450	Lamp5 Pax6	Lamp5 Egln3_1	1	2	down	Abi3bp
48_76.451	Lamp5 Pax6	Lamp5 Egln3_1	1	2	down	Gpr63
48_76.452	Lamp5 Pax6	Lamp5 Egln3_1	1	2	down	Adora1
48_76.453	Lamp5 Pax6	Lamp5 Egln3_1	1	2	down	Wls
48_76.454	Lamp5 Pax6	Lamp5 Egln3_1	1	2	down	Cyb5a
48_76.455	Lamp5 Pax6	Lamp5 Egln3_1	1	2	down	Synpo2
48_76.456	Lamp5 Pax6	Lamp5 Egln3_1	1	2	down	Scn3b
48_76.457	Lamp5 Pax6	Lamp5 Egln3_1	1	2	down	Kcnmb4os2
48_76.458	Lamp5 Pax6	Lamp5 Egln3_1	1	2	down	Arhgap10
48_76.459	Lamp5 Pax6	Lamp5 Egln3_1	1	2	down	Mmd2
48_76.461	Lamp5 Pax6	Lamp5 Egln3_1	1	2	down	Prkcg
48_76.462	Lamp5 Pax6	Lamp5 Egln3_1	1	2	down	Cacng5
48_76.463	Lamp5 Pax6	Lamp5 Egln3_1	1	2	down	Marcksl1
48_76.464	Lamp5 Pax6	Lamp5 Egln3_1	1	2	down	Scn3a
48_76.465	Lamp5 Pax6	Lamp5 Egln3_1	1	2	down	Tead1
48_76.467	Lamp5 Pax6	Lamp5 Egln3_1	1	2	down	Tmem150c
48_76.468	Lamp5 Pax6	Lamp5 Egln3_1	1	2	down	Spint2
48_76.469	Lamp5 Pax6	Lamp5 Egln3_1	1	2	down	Rasal1
48_76.470	Lamp5 Pax6	Lamp5 Egln3_1	1	2	down	Slc8a2
48_76.471	Lamp5 Pax6	Lamp5 Egln3_1	1	2	down	Pdzrn3
48_76.472	Lamp5 Pax6	Lamp5 Egln3_1	1	2	down	Grk5
48_76.473	Lamp5 Pax6	Lamp5 Egln3_1	1	2	down	Pantr1
48_76.474	Lamp5 Pax6	Lamp5 Egln3_1	1	2	down	Camk4
48_76.476	Lamp5 Pax6	Lamp5 Egln3_1	1	2	down	Cdh18
48_76.478	Lamp5 Pax6	Lamp5 Egln3_1	1	2	down	Sgcd
48_76.479	Lamp5 Pax6	Lamp5 Egln3_1	1	2	down	Dkk2
48_76.480	Lamp5 Pax6	Lamp5 Egln3_1	1	2	down	Grp
48_76.481	Lamp5 Pax6	Lamp5 Egln3_1	1	2	down	Ano3
48_76.482	Lamp5 Pax6	Lamp5 Egln3_1	1	2	down	Ccdc88b
48_76.483	Lamp5 Pax6	Lamp5 Egln3_1	1	2	down	Samd5
48_76.484	Lamp5 Pax6	Lamp5 Egln3_1	1	2	down	Pcp4
48_76.485	Lamp5 Pax6	Lamp5 Egln3_1	1	2	down	Tekt5
48_76.486	Lamp5 Pax6	Lamp5 Egln3_1	1	2	down	Rap1gds1
48_76.487	Lamp5 Pax6	Lamp5 Egln3_1	1	2	down	Epha7
48_76.488	Lamp5 Pax6	Lamp5 Egln3_1	1	2	down	Nrg3os
48_76.489	Lamp5 Pax6	Lamp5 Egln3_1	1	2	down	Tenm1
48_76.490	Lamp5 Pax6	Lamp5 Egln3_1	1	2	down	Psd3
48_76.491	Lamp5 Pax6	Lamp5 Egln3_1	1	2	down	Nrg1
48_76.492	Lamp5 Pax6	Lamp5 Egln3_1	1	2	down	Pid1
48_76.493	Lamp5 Pax6	Lamp5 Egln3_1	1	2	down	Csgalnact1
48_76.494	Lamp5 Pax6	Lamp5 Egln3_1	1	2	down	Fgd6
48_76.495	Lamp5 Pax6	Lamp5 Egln3_1	1	2	down	Lmo4
48_76.496	Lamp5 Pax6	Lamp5 Egln3_1	1	2	down	C730002L08Rik
48_76.497	Lamp5 Pax6	Lamp5 Egln3_1	1	2	down	Nptx1
48_76.498	Lamp5 Pax6	Lamp5 Egln3_1	1	2	down	Nr4a3
48_76.499	Lamp5 Pax6	Lamp5 Egln3_1	1	2	down	Kcnk9
48_76.500	Lamp5 Pax6	Lamp5 Egln3_1	1	2	down	Sox5
48_76.501	Lamp5 Pax6	Lamp5 Egln3_1	1	2	down	Plcxd2
48_76.502	Lamp5 Pax6	Lamp5 Egln3_1	1	2	down	Ramp1
48_76.503	Lamp5 Pax6	Lamp5 Egln3_1	1	2	down	Fam124a
48_76.504	Lamp5 Pax6	Lamp5 Egln3_1	1	2	down	Pak7
48_76.505	Lamp5 Pax6	Lamp5 Egln3_1	1	2	down	Zmiz1
48_76.506	Lamp5 Pax6	Lamp5 Egln3_1	1	2	down	Itpka
48_76.508	Lamp5 Pax6	Lamp5 Egln3_1	1	2	down	Diras2
48_76.509	Lamp5 Pax6	Lamp5 Egln3_1	1	2	down	Slc20a1
48_76.510	Lamp5 Pax6	Lamp5 Egln3_1	1	2	down	Lingo2
48_76.511	Lamp5 Pax6	Lamp5 Egln3_1	1	2	down	Rgs4
48_76.512	Lamp5 Pax6	Lamp5 Egln3_1	1	2	down	Htr4
48_76.513	Lamp5 Pax6	Lamp5 Egln3_1	1	2	down	Sidt1
48_76.514	Lamp5 Pax6	Lamp5 Egln3_1	1	2	down	Lmo7
48_76.515	Lamp5 Pax6	Lamp5 Egln3_1	1	2	down	Mro
48_76.516	Lamp5 Pax6	Lamp5 Egln3_1	1	2	down	Gng12
48_76.517	Lamp5 Pax6	Lamp5 Egln3_1	1	2	down	Hlf
48_76.519	Lamp5 Pax6	Lamp5 Egln3_1	1	2	down	Nfia
48_76.520	Lamp5 Pax6	Lamp5 Egln3_1	1	2	down	Sorcs1
48_76.521	Lamp5 Pax6	Lamp5 Egln3_1	1	2	down	Ndst3
48_76.522	Lamp5 Pax6	Lamp5 Egln3_1	1	2	down	Ngef
48_76.523	Lamp5 Pax6	Lamp5 Egln3_1	1	2	down	Zeb1
48_76.524	Lamp5 Pax6	Lamp5 Egln3_1	1	2	down	Kif26b
48_76.525	Lamp5 Pax6	Lamp5 Egln3_1	1	2	down	Grem2
48_76.526	Lamp5 Pax6	Lamp5 Egln3_1	1	2	down	9530059O14Rik
48_76.527	Lamp5 Pax6	Lamp5 Egln3_1	1	2	down	Antxr1
48_76.528	Lamp5 Pax6	Lamp5 Egln3_1	1	2	down	Lzts1
48_76.529	Lamp5 Pax6	Lamp5 Egln3_1	1	2	down	Ptchd1
48_76.530	Lamp5 Pax6	Lamp5 Egln3_1	1	2	down	Kcna4
48_76.532	Lamp5 Pax6	Lamp5 Egln3_1	1	2	down	Me1
48_76.533	Lamp5 Pax6	Lamp5 Egln3_1	1	2	down	Kcnf1
48_76.534	Lamp5 Pax6	Lamp5 Egln3_1	1	2	down	Cacng3
48_76.535	Lamp5 Pax6	Lamp5 Egln3_1	1	2	down	Ascl1
48_76.536	Lamp5 Pax6	Lamp5 Egln3_1	1	2	down	Ptprg
48_76.537	Lamp5 Pax6	Lamp5 Egln3_1	1	2	down	Samd4
48_76.538	Lamp5 Pax6	Lamp5 Egln3_1	1	2	down	Usp3
48_76.539	Lamp5 Pax6	Lamp5 Egln3_1	1	2	down	Cpeb2
48_76.540	Lamp5 Pax6	Lamp5 Egln3_1	1	2	down	Sh3rf1
48_76.541	Lamp5 Pax6	Lamp5 Egln3_1	1	2	down	Clstn2
48_76.542	Lamp5 Pax6	Lamp5 Egln3_1	1	2	down	5031439G07Rik
48_77.1	Lamp5 Pax6	Lamp5 Egln3_1	1	2	up	Th
48_77.2	Lamp5 Pax6	Lamp5 Egln3_1	1	2	up	Kcnc2
48_77.3	Lamp5 Pax6	Lamp5 Egln3_1	1	2	up	Grik1
48_77.4	Lamp5 Pax6	Lamp5 Egln3_1	1	2	up	Sox6
48_77.5	Lamp5 Pax6	Lamp5 Egln3_1	1	2	up	Slit2
48_77.6	Lamp5 Pax6	Lamp5 Egln3_1	1	2	up	Gad2
48_77.7	Lamp5 Pax6	Lamp5 Egln3_1	1	2	up	Gad1
48_77.8	Lamp5 Pax6	Lamp5 Egln3_1	1	2	up	Ptprm
48_77.9	Lamp5 Pax6	Lamp5 Egln3_1	1	2	up	Mkx
48_77.10	Lamp5 Pax6	Lamp5 Egln3_1	1	2	up	Kcnmb2
48_77.11	Lamp5 Pax6	Lamp5 Egln3_1	1	2	up	Zfp536
48_77.12	Lamp5 Pax6	Lamp5 Egln3_1	1	2	up	Slc6a1
48_77.13	Lamp5 Pax6	Lamp5 Egln3_1	1	2	up	Pth2r
48_77.14	Lamp5 Pax6	Lamp5 Egln3_1	1	2	up	Tac1
48_77.15	Lamp5 Pax6	Lamp5 Egln3_1	1	2	up	Gabrg1
48_77.16	Lamp5 Pax6	Lamp5 Egln3_1	1	2	up	Pnoc
48_77.17	Lamp5 Pax6	Lamp5 Egln3_1	1	2	up	Gpc4
48_77.18	Lamp5 Pax6	Lamp5 Egln3_1	1	2	up	Myo1e
48_77.19	Lamp5 Pax6	Lamp5 Egln3_1	1	2	up	Btbd11
48_77.20	Lamp5 Pax6	Lamp5 Egln3_1	1	2	up	Plcl1
48_77.21	Lamp5 Pax6	Lamp5 Egln3_1	1	2	up	9530026P05Rik
48_77.22	Lamp5 Pax6	Lamp5 Egln3_1	1	2	up	Cntnap5c
48_77.23	Lamp5 Pax6	Lamp5 Egln3_1	1	2	up	4930509J09Rik
48_77.24	Lamp5 Pax6	Lamp5 Egln3_1	1	2	up	Ifitm10
48_77.25	Lamp5 Pax6	Lamp5 Egln3_1	1	2	up	Tmtc2
48_77.26	Lamp5 Pax6	Lamp5 Egln3_1	1	2	up	Pacsin2
48_77.27	Lamp5 Pax6	Lamp5 Egln3_1	1	2	up	Erbb4
48_77.28	Lamp5 Pax6	Lamp5 Egln3_1	1	2	up	Corin
48_77.29	Lamp5 Pax6	Lamp5 Egln3_1	1	2	up	Kirrel3
48_77.30	Lamp5 Pax6	Lamp5 Egln3_1	1	2	up	Spock3
48_77.31	Lamp5 Pax6	Lamp5 Egln3_1	1	2	up	Slc32a1
48_77.32	Lamp5 Pax6	Lamp5 Egln3_1	1	2	up	Cacna2d2
48_77.33	Lamp5 Pax6	Lamp5 Egln3_1	1	2	up	Nr4a2
48_77.34	Lamp5 Pax6	Lamp5 Egln3_1	1	2	up	Shisa8
48_77.35	Lamp5 Pax6	Lamp5 Egln3_1	1	2	up	Kcnip1
48_77.36	Lamp5 Pax6	Lamp5 Egln3_1	1	2	up	Shisa9
48_77.37	Lamp5 Pax6	Lamp5 Egln3_1	1	2	up	Rbp4
48_77.38	Lamp5 Pax6	Lamp5 Egln3_1	1	2	up	Lama3
48_77.39	Lamp5 Pax6	Lamp5 Egln3_1	1	2	up	Utrn
48_77.40	Lamp5 Pax6	Lamp5 Egln3_1	1	2	up	Chrm2
48_77.41	Lamp5 Pax6	Lamp5 Egln3_1	1	2	up	Myo1b
48_77.42	Lamp5 Pax6	Lamp5 Egln3_1	1	2	up	Pcp4l1
48_77.43	Lamp5 Pax6	Lamp5 Egln3_1	1	2	up	Ltbp1
48_77.44	Lamp5 Pax6	Lamp5 Egln3_1	1	2	up	Pvalb
48_77.45	Lamp5 Pax6	Lamp5 Egln3_1	1	2	up	Srgap3
48_77.46	Lamp5 Pax6	Lamp5 Egln3_1	1	2	up	Rbms3
48_77.47	Lamp5 Pax6	Lamp5 Egln3_1	1	2	up	Gpr83
48_77.48	Lamp5 Pax6	Lamp5 Egln3_1	1	2	up	9330158H04Rik
48_77.49	Lamp5 Pax6	Lamp5 Egln3_1	1	2	up	Cux2
48_77.50	Lamp5 Pax6	Lamp5 Egln3_1	1	2	up	Ankrd55
48_77.51	Lamp5 Pax6	Lamp5 Egln3_1	1	2	up	Nell1
48_77.52	Lamp5 Pax6	Lamp5 Egln3_1	1	2	up	Ptpre
48_77.53	Lamp5 Pax6	Lamp5 Egln3_1	1	2	up	Cnr1
48_77.54	Lamp5 Pax6	Lamp5 Egln3_1	1	2	up	Lypd6
48_77.55	Lamp5 Pax6	Lamp5 Egln3_1	1	2	up	Plekhh1
48_77.56	Lamp5 Pax6	Lamp5 Egln3_1	1	2	up	Man1c1
48_77.57	Lamp5 Pax6	Lamp5 Egln3_1	1	2	up	Nhs
48_77.58	Lamp5 Pax6	Lamp5 Egln3_1	1	2	up	Tcerg1l
48_77.59	Lamp5 Pax6	Lamp5 Egln3_1	1	2	up	Afap1
48_77.60	Lamp5 Pax6	Lamp5 Egln3_1	1	2	up	Npas3
48_77.61	Lamp5 Pax6	Lamp5 Egln3_1	1	2	up	Oprd1
48_77.62	Lamp5 Pax6	Lamp5 Egln3_1	1	2	up	Kcns3
48_77.63	Lamp5 Pax6	Lamp5 Egln3_1	1	2	up	Bcl6
48_77.64	Lamp5 Pax6	Lamp5 Egln3_1	1	2	up	Arhgef6
48_77.65	Lamp5 Pax6	Lamp5 Egln3_1	1	2	up	Gabrd
48_77.66	Lamp5 Pax6	Lamp5 Egln3_1	1	2	up	Rarb
48_77.67	Lamp5 Pax6	Lamp5 Egln3_1	1	2	up	Tspan9
48_77.68	Lamp5 Pax6	Lamp5 Egln3_1	1	2	up	St8sia4
48_77.69	Lamp5 Pax6	Lamp5 Egln3_1	1	2	up	Vwc2
48_77.70	Lamp5 Pax6	Lamp5 Egln3_1	1	2	up	Inpp5j
48_77.71	Lamp5 Pax6	Lamp5 Egln3_1	1	2	up	Sorcs3
48_77.72	Lamp5 Pax6	Lamp5 Egln3_1	1	2	up	Flt3
48_77.73	Lamp5 Pax6	Lamp5 Egln3_1	1	2	up	Adamts6
48_77.74	Lamp5 Pax6	Lamp5 Egln3_1	1	2	up	Yes1
48_77.75	Lamp5 Pax6	Lamp5 Egln3_1	1	2	up	Slc4a4
48_77.76	Lamp5 Pax6	Lamp5 Egln3_1	1	2	up	Pparg
48_77.77	Lamp5 Pax6	Lamp5 Egln3_1	1	2	up	Tmem91
48_77.78	Lamp5 Pax6	Lamp5 Egln3_1	1	2	up	Ikzf2
48_77.79	Lamp5 Pax6	Lamp5 Egln3_1	1	2	up	Dock11
48_77.80	Lamp5 Pax6	Lamp5 Egln3_1	1	2	up	Chst11
48_77.81	Lamp5 Pax6	Lamp5 Egln3_1	1	2	up	Ptprk
48_77.82	Lamp5 Pax6	Lamp5 Egln3_1	1	2	up	Cdh13
48_77.83	Lamp5 Pax6	Lamp5 Egln3_1	1	2	up	Nos1
48_77.84	Lamp5 Pax6	Lamp5 Egln3_1	1	2	up	Rab3b
48_77.85	Lamp5 Pax6	Lamp5 Egln3_1	1	2	up	Slc44a5
48_77.86	Lamp5 Pax6	Lamp5 Egln3_1	1	2	up	Fndc5
48_77.87	Lamp5 Pax6	Lamp5 Egln3_1	1	2	up	Pla2g3
48_77.88	Lamp5 Pax6	Lamp5 Egln3_1	1	2	up	Sp9
48_77.89	Lamp5 Pax6	Lamp5 Egln3_1	1	2	up	Aff2
48_77.90	Lamp5 Pax6	Lamp5 Egln3_1	1	2	up	Alcam
48_77.91	Lamp5 Pax6	Lamp5 Egln3_1	1	2	up	Dlx6os1
48_77.92	Lamp5 Pax6	Lamp5 Egln3_1	1	2	up	Adamts16
48_77.93	Lamp5 Pax6	Lamp5 Egln3_1	1	2	up	Rnf144b
48_77.94	Lamp5 Pax6	Lamp5 Egln3_1	1	2	up	Timp2
48_77.95	Lamp5 Pax6	Lamp5 Egln3_1	1	2	up	Tm6sf1
48_77.96	Lamp5 Pax6	Lamp5 Egln3_1	1	2	up	Lgi2
48_77.97	Lamp5 Pax6	Lamp5 Egln3_1	1	2	up	Cdh20
48_77.98	Lamp5 Pax6	Lamp5 Egln3_1	1	2	up	Igsf11
48_77.99	Lamp5 Pax6	Lamp5 Egln3_1	1	2	up	Cox6a2
48_77.100	Lamp5 Pax6	Lamp5 Egln3_1	1	2	up	Creb3l2
48_77.101	Lamp5 Pax6	Lamp5 Egln3_1	1	2	up	Bcan
48_77.102	Lamp5 Pax6	Lamp5 Egln3_1	1	2	up	Lypd6b
48_77.104	Lamp5 Pax6	Lamp5 Egln3_1	1	2	up	Hrh3
48_77.105	Lamp5 Pax6	Lamp5 Egln3_1	1	2	up	Whrn
48_77.106	Lamp5 Pax6	Lamp5 Egln3_1	1	2	up	Slc30a3
48_77.107	Lamp5 Pax6	Lamp5 Egln3_1	1	2	up	Gprc5b
48_77.108	Lamp5 Pax6	Lamp5 Egln3_1	1	2	up	Dusp10
48_77.109	Lamp5 Pax6	Lamp5 Egln3_1	1	2	up	Arx
48_77.110	Lamp5 Pax6	Lamp5 Egln3_1	1	2	up	Syt17
48_77.111	Lamp5 Pax6	Lamp5 Egln3_1	1	2	up	Gpr176
48_77.112	Lamp5 Pax6	Lamp5 Egln3_1	1	2	up	Dscaml1
48_77.113	Lamp5 Pax6	Lamp5 Egln3_1	1	2	up	Zcchc12
48_77.114	Lamp5 Pax6	Lamp5 Egln3_1	1	2	up	Epha3
48_77.116	Lamp5 Pax6	Lamp5 Egln3_1	1	2	up	Slc9a9
48_77.117	Lamp5 Pax6	Lamp5 Egln3_1	1	2	up	Pard3b
48_77.118	Lamp5 Pax6	Lamp5 Egln3_1	1	2	up	Snx7
48_77.119	Lamp5 Pax6	Lamp5 Egln3_1	1	2	up	Golim4
48_77.120	Lamp5 Pax6	Lamp5 Egln3_1	1	2	up	Mpp7
48_77.121	Lamp5 Pax6	Lamp5 Egln3_1	1	2	up	Rtn4rl1
48_77.122	Lamp5 Pax6	Lamp5 Egln3_1	1	2	up	Synpr
48_77.124	Lamp5 Pax6	Lamp5 Egln3_1	1	2	up	Cgref1
48_77.125	Lamp5 Pax6	Lamp5 Egln3_1	1	2	up	Rasa3
48_77.126	Lamp5 Pax6	Lamp5 Egln3_1	1	2	up	St5
48_77.127	Lamp5 Pax6	Lamp5 Egln3_1	1	2	up	Tmem164
48_77.128	Lamp5 Pax6	Lamp5 Egln3_1	1	2	up	Cemip
48_77.130	Lamp5 Pax6	Lamp5 Egln3_1	1	2	up	Lurap1l
48_77.131	Lamp5 Pax6	Lamp5 Egln3_1	1	2	up	Il7
48_77.132	Lamp5 Pax6	Lamp5 Egln3_1	1	2	up	Cntnap4
48_77.133	Lamp5 Pax6	Lamp5 Egln3_1	1	2	up	Ntrk3
48_77.134	Lamp5 Pax6	Lamp5 Egln3_1	1	2	up	Myof
48_77.135	Lamp5 Pax6	Lamp5 Egln3_1	1	2	up	Bche
48_77.136	Lamp5 Pax6	Lamp5 Egln3_1	1	2	up	Slco3a1
48_77.137	Lamp5 Pax6	Lamp5 Egln3_1	1	2	up	Tenm3
48_77.138	Lamp5 Pax6	Lamp5 Egln3_1	1	2	up	Lgals1
48_77.139	Lamp5 Pax6	Lamp5 Egln3_1	1	2	up	9630002D21Rik
48_77.140	Lamp5 Pax6	Lamp5 Egln3_1	1	2	up	Rxfp2
48_77.141	Lamp5 Pax6	Lamp5 Egln3_1	1	2	up	Scn9a
48_77.142	Lamp5 Pax6	Lamp5 Egln3_1	1	2	up	Kirrel
48_77.143	Lamp5 Pax6	Lamp5 Egln3_1	1	2	up	Npy
48_77.144	Lamp5 Pax6	Lamp5 Egln3_1	1	2	up	Rpp25
48_77.145	Lamp5 Pax6	Lamp5 Egln3_1	1	2	up	Clic4
48_77.146	Lamp5 Pax6	Lamp5 Egln3_1	1	2	up	Clmp
48_77.147	Lamp5 Pax6	Lamp5 Egln3_1	1	2	up	Cited2
48_77.148	Lamp5 Pax6	Lamp5 Egln3_1	1	2	up	Ntn4
48_77.149	Lamp5 Pax6	Lamp5 Egln3_1	1	2	up	Sipa1l2
48_77.150	Lamp5 Pax6	Lamp5 Egln3_1	1	2	up	Plch2
48_77.151	Lamp5 Pax6	Lamp5 Egln3_1	1	2	up	Klhl1
48_77.152	Lamp5 Pax6	Lamp5 Egln3_1	1	2	up	Cenpa
48_77.153	Lamp5 Pax6	Lamp5 Egln3_1	1	2	up	Col26a1
48_77.154	Lamp5 Pax6	Lamp5 Egln3_1	1	2	up	Manba
48_77.155	Lamp5 Pax6	Lamp5 Egln3_1	1	2	up	Alk
48_77.156	Lamp5 Pax6	Lamp5 Egln3_1	1	2	up	Itga9
48_77.157	Lamp5 Pax6	Lamp5 Egln3_1	1	2	up	Adssl1
48_77.158	Lamp5 Pax6	Lamp5 Egln3_1	1	2	up	A930029G22Rik
48_77.159	Lamp5 Pax6	Lamp5 Egln3_1	1	2	up	Steap2
48_77.160	Lamp5 Pax6	Lamp5 Egln3_1	1	2	up	Tspan2
48_77.161	Lamp5 Pax6	Lamp5 Egln3_1	1	2	up	Stk32c
48_77.162	Lamp5 Pax6	Lamp5 Egln3_1	1	2	up	Zfp941
48_77.163	Lamp5 Pax6	Lamp5 Egln3_1	1	2	up	Rhoq
48_77.164	Lamp5 Pax6	Lamp5 Egln3_1	1	2	up	Filip1
48_77.166	Lamp5 Pax6	Lamp5 Egln3_1	1	2	up	Sema5b
48_77.167	Lamp5 Pax6	Lamp5 Egln3_1	1	2	up	Maf
48_77.168	Lamp5 Pax6	Lamp5 Egln3_1	1	2	up	Cntnap3
48_77.169	Lamp5 Pax6	Lamp5 Egln3_1	1	2	up	Grin3a
48_77.171	Lamp5 Pax6	Lamp5 Egln3_1	1	2	up	Phka1
48_77.172	Lamp5 Pax6	Lamp5 Egln3_1	1	2	up	Spats2l
48_77.174	Lamp5 Pax6	Lamp5 Egln3_1	1	2	up	Grin2d
48_77.175	Lamp5 Pax6	Lamp5 Egln3_1	1	2	up	Serpine2
48_77.176	Lamp5 Pax6	Lamp5 Egln3_1	1	2	up	Frmd4b
48_77.177	Lamp5 Pax6	Lamp5 Egln3_1	1	2	up	Lima1
48_77.179	Lamp5 Pax6	Lamp5 Egln3_1	1	2	up	Phlda1
48_77.180	Lamp5 Pax6	Lamp5 Egln3_1	1	2	up	Unc5c
48_77.181	Lamp5 Pax6	Lamp5 Egln3_1	1	2	up	Trpc4
48_77.182	Lamp5 Pax6	Lamp5 Egln3_1	1	2	up	Zfp804b
48_77.183	Lamp5 Pax6	Lamp5 Egln3_1	1	2	up	Cit
48_77.184	Lamp5 Pax6	Lamp5 Egln3_1	1	2	up	Ptchd4
48_77.185	Lamp5 Pax6	Lamp5 Egln3_1	1	2	up	Kcnc1
48_77.186	Lamp5 Pax6	Lamp5 Egln3_1	1	2	up	Enox1
48_77.187	Lamp5 Pax6	Lamp5 Egln3_1	1	2	up	Wif1
48_77.188	Lamp5 Pax6	Lamp5 Egln3_1	1	2	up	Edil3
48_77.189	Lamp5 Pax6	Lamp5 Egln3_1	1	2	up	St6galnac5
48_77.190	Lamp5 Pax6	Lamp5 Egln3_1	1	2	up	Dner
48_77.191	Lamp5 Pax6	Lamp5 Egln3_1	1	2	up	Nav1
48_77.192	Lamp5 Pax6	Lamp5 Egln3_1	1	2	up	Ano1
48_77.193	Lamp5 Pax6	Lamp5 Egln3_1	1	2	up	Gaa
48_77.194	Lamp5 Pax6	Lamp5 Egln3_1	1	2	up	Limch1
48_77.195	Lamp5 Pax6	Lamp5 Egln3_1	1	2	up	Lrrc38
48_77.196	Lamp5 Pax6	Lamp5 Egln3_1	1	2	up	Slc39a8
48_77.197	Lamp5 Pax6	Lamp5 Egln3_1	1	2	up	Zdhhc14
48_77.198	Lamp5 Pax6	Lamp5 Egln3_1	1	2	up	Hunk
48_77.199	Lamp5 Pax6	Lamp5 Egln3_1	1	2	up	Col24a1
48_77.200	Lamp5 Pax6	Lamp5 Egln3_1	1	2	up	Unc5d
48_77.201	Lamp5 Pax6	Lamp5 Egln3_1	1	2	up	Stard9
48_77.202	Lamp5 Pax6	Lamp5 Egln3_1	1	2	up	Kcnk3
48_77.203	Lamp5 Pax6	Lamp5 Egln3_1	1	2	up	Mitf
48_77.204	Lamp5 Pax6	Lamp5 Egln3_1	1	2	up	Itga8
48_77.205	Lamp5 Pax6	Lamp5 Egln3_1	1	2	up	Col11a1
48_77.206	Lamp5 Pax6	Lamp5 Egln3_1	1	2	up	Ypel2
48_77.207	Lamp5 Pax6	Lamp5 Egln3_1	1	2	up	Glce
48_77.208	Lamp5 Pax6	Lamp5 Egln3_1	1	2	up	Cort
48_77.209	Lamp5 Pax6	Lamp5 Egln3_1	1	2	up	Drd1
48_77.212	Lamp5 Pax6	Lamp5 Egln3_1	1	2	up	Dab2
48_77.213	Lamp5 Pax6	Lamp5 Egln3_1	1	2	up	Aldoc
48_77.214	Lamp5 Pax6	Lamp5 Egln3_1	1	2	up	Adcyap1r1
48_77.215	Lamp5 Pax6	Lamp5 Egln3_1	1	2	up	Akr1b10
48_77.216	Lamp5 Pax6	Lamp5 Egln3_1	1	2	up	Pde1b
48_77.217	Lamp5 Pax6	Lamp5 Egln3_1	1	2	up	Kcnab3
48_77.218	Lamp5 Pax6	Lamp5 Egln3_1	1	2	up	Ankrd29
48_77.220	Lamp5 Pax6	Lamp5 Egln3_1	1	2	up	Tmem132c
48_77.221	Lamp5 Pax6	Lamp5 Egln3_1	1	2	up	Lnx1
48_77.222	Lamp5 Pax6	Lamp5 Egln3_1	1	2	up	Ndrg2
48_77.223	Lamp5 Pax6	Lamp5 Egln3_1	1	2	up	Paqr5
48_77.224	Lamp5 Pax6	Lamp5 Egln3_1	1	2	up	Sh3pxd2a
48_77.225	Lamp5 Pax6	Lamp5 Egln3_1	1	2	up	Abtb2
48_77.226	Lamp5 Pax6	Lamp5 Egln3_1	1	2	up	Tram1
48_77.228	Lamp5 Pax6	Lamp5 Egln3_1	1	2	up	Actn2
48_77.229	Lamp5 Pax6	Lamp5 Egln3_1	1	2	up	Sdk1
48_77.231	Lamp5 Pax6	Lamp5 Egln3_1	1	2	up	Zfp608
48_77.232	Lamp5 Pax6	Lamp5 Egln3_1	1	2	up	Smarcd3
48_77.233	Lamp5 Pax6	Lamp5 Egln3_1	1	2	up	Myh14
48_77.234	Lamp5 Pax6	Lamp5 Egln3_1	1	2	up	Cpne8
48_77.235	Lamp5 Pax6	Lamp5 Egln3_1	1	2	up	Nrp2
48_77.236	Lamp5 Pax6	Lamp5 Egln3_1	1	2	up	Cd63
48_77.239	Lamp5 Pax6	Lamp5 Egln3_1	1	2	up	Matn2
48_77.240	Lamp5 Pax6	Lamp5 Egln3_1	1	2	up	Resp18
48_77.241	Lamp5 Pax6	Lamp5 Egln3_1	1	2	up	Cpne6
48_77.242	Lamp5 Pax6	Lamp5 Egln3_1	1	2	up	P3h2
48_77.243	Lamp5 Pax6	Lamp5 Egln3_1	1	2	up	Hs3st1
48_77.244	Lamp5 Pax6	Lamp5 Egln3_1	1	2	up	Nek7
48_77.245	Lamp5 Pax6	Lamp5 Egln3_1	1	2	down	Tshz2
48_77.246	Lamp5 Pax6	Lamp5 Egln3_1	1	2	down	Tox
48_77.247	Lamp5 Pax6	Lamp5 Egln3_1	1	2	down	Etv1
48_77.248	Lamp5 Pax6	Lamp5 Egln3_1	1	2	down	Hs3st4
48_77.249	Lamp5 Pax6	Lamp5 Egln3_1	1	2	down	Col12a1
48_77.250	Lamp5 Pax6	Lamp5 Egln3_1	1	2	down	Ncam2
48_77.251	Lamp5 Pax6	Lamp5 Egln3_1	1	2	down	Chsy3
48_77.252	Lamp5 Pax6	Lamp5 Egln3_1	1	2	down	Cacna2d1
48_77.253	Lamp5 Pax6	Lamp5 Egln3_1	1	2	down	Sema5a
48_77.254	Lamp5 Pax6	Lamp5 Egln3_1	1	2	down	Cdh11
48_77.255	Lamp5 Pax6	Lamp5 Egln3_1	1	2	down	Sv2b
48_77.256	Lamp5 Pax6	Lamp5 Egln3_1	1	2	down	Foxp2
48_77.257	Lamp5 Pax6	Lamp5 Egln3_1	1	2	down	Kcnip3
48_77.258	Lamp5 Pax6	Lamp5 Egln3_1	1	2	down	Grik3
48_77.259	Lamp5 Pax6	Lamp5 Egln3_1	1	2	down	Kcnt2
48_77.260	Lamp5 Pax6	Lamp5 Egln3_1	1	2	down	Cacna1e
48_77.261	Lamp5 Pax6	Lamp5 Egln3_1	1	2	down	Olfm3
48_77.262	Lamp5 Pax6	Lamp5 Egln3_1	1	2	down	D030068K23Rik
48_77.263	Lamp5 Pax6	Lamp5 Egln3_1	1	2	down	Ngef
48_77.264	Lamp5 Pax6	Lamp5 Egln3_1	1	2	down	Rab26
48_77.265	Lamp5 Pax6	Lamp5 Egln3_1	1	2	down	Grin2a
48_77.266	Lamp5 Pax6	Lamp5 Egln3_1	1	2	down	Meis2
48_77.267	Lamp5 Pax6	Lamp5 Egln3_1	1	2	down	Trabd2b
48_77.268	Lamp5 Pax6	Lamp5 Egln3_1	1	2	down	Fezf2
48_77.269	Lamp5 Pax6	Lamp5 Egln3_1	1	2	down	Rnf152
48_77.270	Lamp5 Pax6	Lamp5 Egln3_1	1	2	down	Baiap2
48_77.271	Lamp5 Pax6	Lamp5 Egln3_1	1	2	down	Cntn6
48_77.272	Lamp5 Pax6	Lamp5 Egln3_1	1	2	down	Rgs6
48_77.273	Lamp5 Pax6	Lamp5 Egln3_1	1	2	down	Neto2
48_77.274	Lamp5 Pax6	Lamp5 Egln3_1	1	2	down	Grm3
48_77.275	Lamp5 Pax6	Lamp5 Egln3_1	1	2	down	Pcsk5
48_77.276	Lamp5 Pax6	Lamp5 Egln3_1	1	2	down	Sdk2
48_77.277	Lamp5 Pax6	Lamp5 Egln3_1	1	2	down	Slc17a7
48_77.278	Lamp5 Pax6	Lamp5 Egln3_1	1	2	down	Nrp1
48_77.279	Lamp5 Pax6	Lamp5 Egln3_1	1	2	down	Pamr1
48_77.280	Lamp5 Pax6	Lamp5 Egln3_1	1	2	down	Rph3a
48_77.281	Lamp5 Pax6	Lamp5 Egln3_1	1	2	down	Rai14
48_77.282	Lamp5 Pax6	Lamp5 Egln3_1	1	2	down	3110035E14Rik
48_77.283	Lamp5 Pax6	Lamp5 Egln3_1	1	2	down	Ndst3
48_77.284	Lamp5 Pax6	Lamp5 Egln3_1	1	2	down	Lix1
48_77.285	Lamp5 Pax6	Lamp5 Egln3_1	1	2	down	Arhgap10
48_77.286	Lamp5 Pax6	Lamp5 Egln3_1	1	2	down	Socs2
48_77.287	Lamp5 Pax6	Lamp5 Egln3_1	1	2	down	Miat
48_77.288	Lamp5 Pax6	Lamp5 Egln3_1	1	2	down	Arpp21
48_77.289	Lamp5 Pax6	Lamp5 Egln3_1	1	2	down	Grp
48_77.290	Lamp5 Pax6	Lamp5 Egln3_1	1	2	down	Adcy2
48_77.291	Lamp5 Pax6	Lamp5 Egln3_1	1	2	down	Slc1a2
48_77.292	Lamp5 Pax6	Lamp5 Egln3_1	1	2	down	Abi3bp
48_77.293	Lamp5 Pax6	Lamp5 Egln3_1	1	2	down	Dkk3
48_77.294	Lamp5 Pax6	Lamp5 Egln3_1	1	2	down	Cbln2
48_77.295	Lamp5 Pax6	Lamp5 Egln3_1	1	2	down	Hs3st2
48_77.296	Lamp5 Pax6	Lamp5 Egln3_1	1	2	down	A830009L08Rik
48_77.297	Lamp5 Pax6	Lamp5 Egln3_1	1	2	down	Tbr1
48_77.298	Lamp5 Pax6	Lamp5 Egln3_1	1	2	down	Zfpm2
48_77.299	Lamp5 Pax6	Lamp5 Egln3_1	1	2	down	Kcnmb4
48_77.300	Lamp5 Pax6	Lamp5 Egln3_1	1	2	down	Dapk1
48_77.301	Lamp5 Pax6	Lamp5 Egln3_1	1	2	down	Prss12
48_77.302	Lamp5 Pax6	Lamp5 Egln3_1	1	2	down	Rell1
48_77.303	Lamp5 Pax6	Lamp5 Egln3_1	1	2	down	Wls
48_77.304	Lamp5 Pax6	Lamp5 Egln3_1	1	2	down	Gpr26
48_77.305	Lamp5 Pax6	Lamp5 Egln3_1	1	2	down	2900026A02Rik
48_77.306	Lamp5 Pax6	Lamp5 Egln3_1	1	2	down	Fxyd7
48_77.307	Lamp5 Pax6	Lamp5 Egln3_1	1	2	down	Mlip
48_77.309	Lamp5 Pax6	Lamp5 Egln3_1	1	2	down	Prkcg
48_77.310	Lamp5 Pax6	Lamp5 Egln3_1	1	2	down	Pcsk1
48_77.311	Lamp5 Pax6	Lamp5 Egln3_1	1	2	down	Sez6
48_77.312	Lamp5 Pax6	Lamp5 Egln3_1	1	2	down	Pcdh11x
48_77.313	Lamp5 Pax6	Lamp5 Egln3_1	1	2	down	Tmtc1
48_77.314	Lamp5 Pax6	Lamp5 Egln3_1	1	2	down	Pced1b
48_77.315	Lamp5 Pax6	Lamp5 Egln3_1	1	2	down	Nfia
48_77.316	Lamp5 Pax6	Lamp5 Egln3_1	1	2	down	Lgi1
48_77.317	Lamp5 Pax6	Lamp5 Egln3_1	1	2	down	Lzts1
48_77.318	Lamp5 Pax6	Lamp5 Egln3_1	1	2	down	Unc13c
48_77.319	Lamp5 Pax6	Lamp5 Egln3_1	1	2	down	Slc8a2
48_77.320	Lamp5 Pax6	Lamp5 Egln3_1	1	2	down	Rnd3
48_77.321	Lamp5 Pax6	Lamp5 Egln3_1	1	2	down	Cobl
48_77.322	Lamp5 Pax6	Lamp5 Egln3_1	1	2	down	Kcnk9
48_77.323	Lamp5 Pax6	Lamp5 Egln3_1	1	2	down	Lmo7
48_77.324	Lamp5 Pax6	Lamp5 Egln3_1	1	2	down	Nwd2
48_77.325	Lamp5 Pax6	Lamp5 Egln3_1	1	2	down	Pcp4
48_77.326	Lamp5 Pax6	Lamp5 Egln3_1	1	2	down	Tenm1
48_77.327	Lamp5 Pax6	Lamp5 Egln3_1	1	2	down	Lmo4
48_77.328	Lamp5 Pax6	Lamp5 Egln3_1	1	2	down	Nfib
48_77.329	Lamp5 Pax6	Lamp5 Egln3_1	1	2	down	Nfix
48_77.330	Lamp5 Pax6	Lamp5 Egln3_1	1	2	down	Gpc6
48_77.331	Lamp5 Pax6	Lamp5 Egln3_1	1	2	down	Spon1
48_77.332	Lamp5 Pax6	Lamp5 Egln3_1	1	2	down	Neurod6
48_77.333	Lamp5 Pax6	Lamp5 Egln3_1	1	2	down	Epha5
48_77.334	Lamp5 Pax6	Lamp5 Egln3_1	1	2	down	Pantr1
48_77.335	Lamp5 Pax6	Lamp5 Egln3_1	1	2	down	Kcnk2
48_77.336	Lamp5 Pax6	Lamp5 Egln3_1	1	2	down	Sidt1
48_77.337	Lamp5 Pax6	Lamp5 Egln3_1	1	2	down	Myl4
48_77.338	Lamp5 Pax6	Lamp5 Egln3_1	1	2	down	Gng12
48_77.339	Lamp5 Pax6	Lamp5 Egln3_1	1	2	down	Lmo3
48_77.340	Lamp5 Pax6	Lamp5 Egln3_1	1	2	down	Neurod2
48_77.341	Lamp5 Pax6	Lamp5 Egln3_1	1	2	down	Hist1h2bc
48_77.342	Lamp5 Pax6	Lamp5 Egln3_1	1	2	down	Marcksl1
48_77.343	Lamp5 Pax6	Lamp5 Egln3_1	1	2	down	Kcnn2
48_77.344	Lamp5 Pax6	Lamp5 Egln3_1	1	2	down	Rasal1
48_77.345	Lamp5 Pax6	Lamp5 Egln3_1	1	2	down	Atp1a1
48_77.346	Lamp5 Pax6	Lamp5 Egln3_1	1	2	down	Ptpru
48_77.347	Lamp5 Pax6	Lamp5 Egln3_1	1	2	down	Syt6
48_77.348	Lamp5 Pax6	Lamp5 Egln3_1	1	2	down	Etv5
48_77.349	Lamp5 Pax6	Lamp5 Egln3_1	1	2	down	Sox5os4
48_77.350	Lamp5 Pax6	Lamp5 Egln3_1	1	2	down	Luzp2
48_77.351	Lamp5 Pax6	Lamp5 Egln3_1	1	2	down	Egr1
48_77.352	Lamp5 Pax6	Lamp5 Egln3_1	1	2	down	Rprm
48_77.353	Lamp5 Pax6	Lamp5 Egln3_1	1	2	down	Rgs8
48_77.354	Lamp5 Pax6	Lamp5 Egln3_1	1	2	down	Cdh9
48_77.355	Lamp5 Pax6	Lamp5 Egln3_1	1	2	down	Scn3b
48_77.356	Lamp5 Pax6	Lamp5 Egln3_1	1	2	down	Svil
48_77.357	Lamp5 Pax6	Lamp5 Egln3_1	1	2	down	Rprml
48_77.358	Lamp5 Pax6	Lamp5 Egln3_1	1	2	down	Icam5
48_77.359	Lamp5 Pax6	Lamp5 Egln3_1	1	2	down	Irak2
48_77.360	Lamp5 Pax6	Lamp5 Egln3_1	1	2	down	Scn3a
48_77.361	Lamp5 Pax6	Lamp5 Egln3_1	1	2	down	Rasgrf1
48_77.362	Lamp5 Pax6	Lamp5 Egln3_1	1	2	down	D130043K22Rik
48_77.363	Lamp5 Pax6	Lamp5 Egln3_1	1	2	down	Arc
48_77.364	Lamp5 Pax6	Lamp5 Egln3_1	1	2	down	2010300C02Rik
48_77.365	Lamp5 Pax6	Lamp5 Egln3_1	1	2	down	Elmo1
48_77.366	Lamp5 Pax6	Lamp5 Egln3_1	1	2	down	Sox8
48_77.367	Lamp5 Pax6	Lamp5 Egln3_1	1	2	down	4930590L20Rik
48_77.368	Lamp5 Pax6	Lamp5 Egln3_1	1	2	down	Ptk2b
48_77.369	Lamp5 Pax6	Lamp5 Egln3_1	1	2	down	Sphkap
48_77.370	Lamp5 Pax6	Lamp5 Egln3_1	1	2	down	Ephb6
48_77.371	Lamp5 Pax6	Lamp5 Egln3_1	1	2	down	Cdh18
48_77.372	Lamp5 Pax6	Lamp5 Egln3_1	1	2	down	Nlgn1
48_77.373	Lamp5 Pax6	Lamp5 Egln3_1	1	2	down	Clic5
48_77.374	Lamp5 Pax6	Lamp5 Egln3_1	1	2	down	Ano3
48_77.375	Lamp5 Pax6	Lamp5 Egln3_1	1	2	down	Pcsk2
48_77.376	Lamp5 Pax6	Lamp5 Egln3_1	1	2	down	Sgcz
48_77.377	Lamp5 Pax6	Lamp5 Egln3_1	1	2	down	Ldb2
48_77.379	Lamp5 Pax6	Lamp5 Egln3_1	1	2	down	Garnl3
48_77.380	Lamp5 Pax6	Lamp5 Egln3_1	1	2	down	Slc8a1
48_77.381	Lamp5 Pax6	Lamp5 Egln3_1	1	2	down	A830018L16Rik
48_77.382	Lamp5 Pax6	Lamp5 Egln3_1	1	2	down	Nrn1
48_77.383	Lamp5 Pax6	Lamp5 Egln3_1	1	2	down	Slc24a3
48_77.384	Lamp5 Pax6	Lamp5 Egln3_1	1	2	down	Pbx1
48_77.385	Lamp5 Pax6	Lamp5 Egln3_1	1	2	down	Psd3
48_77.386	Lamp5 Pax6	Lamp5 Egln3_1	1	2	down	Grm8
48_77.387	Lamp5 Pax6	Lamp5 Egln3_1	1	2	down	Samd5
48_77.388	Lamp5 Pax6	Lamp5 Egln3_1	1	2	down	Pak7
48_77.389	Lamp5 Pax6	Lamp5 Egln3_1	1	2	down	Pdzrn4
48_77.390	Lamp5 Pax6	Lamp5 Egln3_1	1	2	down	Scg3
48_77.391	Lamp5 Pax6	Lamp5 Egln3_1	1	2	down	Sorcs1
48_77.392	Lamp5 Pax6	Lamp5 Egln3_1	1	2	down	Epha7
48_77.393	Lamp5 Pax6	Lamp5 Egln3_1	1	2	down	Foxp1
48_77.394	Lamp5 Pax6	Lamp5 Egln3_1	1	2	down	Nrg3os
48_77.395	Lamp5 Pax6	Lamp5 Egln3_1	1	2	down	Rap1gds1
48_77.396	Lamp5 Pax6	Lamp5 Egln3_1	1	2	down	B4galnt3
48_77.397	Lamp5 Pax6	Lamp5 Egln3_1	1	2	down	Gda
48_77.398	Lamp5 Pax6	Lamp5 Egln3_1	1	2	down	Kcnv1
48_77.399	Lamp5 Pax6	Lamp5 Egln3_1	1	2	down	Nedd4l
48_77.400	Lamp5 Pax6	Lamp5 Egln3_1	1	2	down	Traip
48_77.402	Lamp5 Pax6	Lamp5 Egln3_1	1	2	down	Clstn2
48_77.403	Lamp5 Pax6	Lamp5 Egln3_1	1	2	down	5730522E02Rik
48_77.404	Lamp5 Pax6	Lamp5 Egln3_1	1	2	down	Cntn5
48_77.405	Lamp5 Pax6	Lamp5 Egln3_1	1	2	down	Grm4
48_77.406	Lamp5 Pax6	Lamp5 Egln3_1	1	2	down	Camk4
48_77.407	Lamp5 Pax6	Lamp5 Egln3_1	1	2	down	Hs6st3
48_77.409	Lamp5 Pax6	Lamp5 Egln3_1	1	2	down	Il17ra
48_77.410	Lamp5 Pax6	Lamp5 Egln3_1	1	2	down	Sorl1
48_77.411	Lamp5 Pax6	Lamp5 Egln3_1	1	2	down	Cplx2
48_77.412	Lamp5 Pax6	Lamp5 Egln3_1	1	2	down	Map3k5
48_77.413	Lamp5 Pax6	Lamp5 Egln3_1	1	2	down	C730002L08Rik
48_77.414	Lamp5 Pax6	Lamp5 Egln3_1	1	2	down	Hs3st5
48_77.415	Lamp5 Pax6	Lamp5 Egln3_1	1	2	down	Nppc
48_77.416	Lamp5 Pax6	Lamp5 Egln3_1	1	2	down	Ppfibp2
48_77.417	Lamp5 Pax6	Lamp5 Egln3_1	1	2	down	Zdhhc23
48_77.418	Lamp5 Pax6	Lamp5 Egln3_1	1	2	down	Zfp831
48_77.419	Lamp5 Pax6	Lamp5 Egln3_1	1	2	down	Itga5
48_77.420	Lamp5 Pax6	Lamp5 Egln3_1	1	2	down	Rxfp1
48_77.421	Lamp5 Pax6	Lamp5 Egln3_1	1	2	down	Slitrk1
48_77.422	Lamp5 Pax6	Lamp5 Egln3_1	1	2	down	Cacng3
48_77.423	Lamp5 Pax6	Lamp5 Egln3_1	1	2	down	Syt5
48_77.425	Lamp5 Pax6	Lamp5 Egln3_1	1	2	down	Plcxd2
48_77.426	Lamp5 Pax6	Lamp5 Egln3_1	1	2	down	Rgs4
48_77.427	Lamp5 Pax6	Lamp5 Egln3_1	1	2	down	Ntng1
48_77.428	Lamp5 Pax6	Lamp5 Egln3_1	1	2	down	Plxdc1
48_77.429	Lamp5 Pax6	Lamp5 Egln3_1	1	2	down	Adora1
48_77.430	Lamp5 Pax6	Lamp5 Egln3_1	1	2	down	Hcrtr2
48_77.431	Lamp5 Pax6	Lamp5 Egln3_1	1	2	down	Gfra2
48_77.432	Lamp5 Pax6	Lamp5 Egln3_1	1	2	down	Itgav
48_77.433	Lamp5 Pax6	Lamp5 Egln3_1	1	2	down	Synpo
48_77.434	Lamp5 Pax6	Lamp5 Egln3_1	1	2	down	Antxr1
48_77.435	Lamp5 Pax6	Lamp5 Egln3_1	1	2	down	Ptchd1
48_78.1	Lamp5 Pax6	Lamp5 Egln3_1	1	2	up	Th
48_78.2	Lamp5 Pax6	Lamp5 Egln3_1	1	2	up	Grik1
48_78.3	Lamp5 Pax6	Lamp5 Egln3_1	1	2	up	Sox6
48_78.4	Lamp5 Pax6	Lamp5 Egln3_1	1	2	up	Kcnmb2
48_78.5	Lamp5 Pax6	Lamp5 Egln3_1	1	2	up	Nxph1
48_78.6	Lamp5 Pax6	Lamp5 Egln3_1	1	2	up	Gad1
48_78.7	Lamp5 Pax6	Lamp5 Egln3_1	1	2	up	Ptprm
48_78.8	Lamp5 Pax6	Lamp5 Egln3_1	1	2	up	Ptchd4
48_78.9	Lamp5 Pax6	Lamp5 Egln3_1	1	2	up	Trpc4
48_78.10	Lamp5 Pax6	Lamp5 Egln3_1	1	2	up	Cntnap5c
48_78.11	Lamp5 Pax6	Lamp5 Egln3_1	1	2	up	Corin
48_78.12	Lamp5 Pax6	Lamp5 Egln3_1	1	2	up	Slc6a1
48_78.13	Lamp5 Pax6	Lamp5 Egln3_1	1	2	up	Gad2
48_78.14	Lamp5 Pax6	Lamp5 Egln3_1	1	2	up	Zfp536
48_78.15	Lamp5 Pax6	Lamp5 Egln3_1	1	2	up	Tac1
48_78.16	Lamp5 Pax6	Lamp5 Egln3_1	1	2	up	Gabrg1
48_78.17	Lamp5 Pax6	Lamp5 Egln3_1	1	2	up	Gpc4
48_78.18	Lamp5 Pax6	Lamp5 Egln3_1	1	2	up	Pnoc
48_78.19	Lamp5 Pax6	Lamp5 Egln3_1	1	2	up	Slc32a1
48_78.20	Lamp5 Pax6	Lamp5 Egln3_1	1	2	up	Rbp4
48_78.21	Lamp5 Pax6	Lamp5 Egln3_1	1	2	up	Pth2r
48_78.22	Lamp5 Pax6	Lamp5 Egln3_1	1	2	up	Kcnip1
48_78.23	Lamp5 Pax6	Lamp5 Egln3_1	1	2	up	Rab3b
48_78.24	Lamp5 Pax6	Lamp5 Egln3_1	1	2	up	Mkx
48_78.25	Lamp5 Pax6	Lamp5 Egln3_1	1	2	up	Btbd11
48_78.26	Lamp5 Pax6	Lamp5 Egln3_1	1	2	up	Limch1
48_78.27	Lamp5 Pax6	Lamp5 Egln3_1	1	2	up	Lama3
48_78.28	Lamp5 Pax6	Lamp5 Egln3_1	1	2	up	Myo1b
48_78.29	Lamp5 Pax6	Lamp5 Egln3_1	1	2	up	Lypd6
48_78.30	Lamp5 Pax6	Lamp5 Egln3_1	1	2	up	Myo1e
48_78.31	Lamp5 Pax6	Lamp5 Egln3_1	1	2	up	9330158H04Rik
48_78.32	Lamp5 Pax6	Lamp5 Egln3_1	1	2	up	4930509J09Rik
48_78.33	Lamp5 Pax6	Lamp5 Egln3_1	1	2	up	Ankrd55
48_78.34	Lamp5 Pax6	Lamp5 Egln3_1	1	2	up	Cux2
48_78.35	Lamp5 Pax6	Lamp5 Egln3_1	1	2	up	Kcns3
48_78.36	Lamp5 Pax6	Lamp5 Egln3_1	1	2	up	Tcerg1l
48_78.37	Lamp5 Pax6	Lamp5 Egln3_1	1	2	up	Man1c1
48_78.38	Lamp5 Pax6	Lamp5 Egln3_1	1	2	up	Afap1
48_78.39	Lamp5 Pax6	Lamp5 Egln3_1	1	2	up	Gabrd
48_78.40	Lamp5 Pax6	Lamp5 Egln3_1	1	2	up	Lypd6b
48_78.41	Lamp5 Pax6	Lamp5 Egln3_1	1	2	up	Bcl6
48_78.42	Lamp5 Pax6	Lamp5 Egln3_1	1	2	up	Tspan9
48_78.43	Lamp5 Pax6	Lamp5 Egln3_1	1	2	up	Arhgef6
48_78.44	Lamp5 Pax6	Lamp5 Egln3_1	1	2	up	Rnf144b
48_78.45	Lamp5 Pax6	Lamp5 Egln3_1	1	2	up	Cdh20
48_78.46	Lamp5 Pax6	Lamp5 Egln3_1	1	2	up	Flt3
48_78.47	Lamp5 Pax6	Lamp5 Egln3_1	1	2	up	A330008L17Rik
48_78.48	Lamp5 Pax6	Lamp5 Egln3_1	1	2	up	Mtss1
48_78.49	Lamp5 Pax6	Lamp5 Egln3_1	1	2	up	Ank1
48_78.50	Lamp5 Pax6	Lamp5 Egln3_1	1	2	up	Erbb4
48_78.51	Lamp5 Pax6	Lamp5 Egln3_1	1	2	up	Shisa8
48_78.52	Lamp5 Pax6	Lamp5 Egln3_1	1	2	up	Cacna2d2
48_78.53	Lamp5 Pax6	Lamp5 Egln3_1	1	2	up	Chrm2
48_78.54	Lamp5 Pax6	Lamp5 Egln3_1	1	2	up	Epha6
48_78.55	Lamp5 Pax6	Lamp5 Egln3_1	1	2	up	Nr4a2
48_78.56	Lamp5 Pax6	Lamp5 Egln3_1	1	2	up	Pvalb
48_78.57	Lamp5 Pax6	Lamp5 Egln3_1	1	2	up	Gpr83
48_78.58	Lamp5 Pax6	Lamp5 Egln3_1	1	2	up	Ltbp1
48_78.59	Lamp5 Pax6	Lamp5 Egln3_1	1	2	up	Nhs
48_78.60	Lamp5 Pax6	Lamp5 Egln3_1	1	2	up	Plekhh1
48_78.61	Lamp5 Pax6	Lamp5 Egln3_1	1	2	up	Phlda1
48_78.62	Lamp5 Pax6	Lamp5 Egln3_1	1	2	up	Sp9
48_78.63	Lamp5 Pax6	Lamp5 Egln3_1	1	2	up	Ifitm10
48_78.64	Lamp5 Pax6	Lamp5 Egln3_1	1	2	up	Dlx6os1
48_78.65	Lamp5 Pax6	Lamp5 Egln3_1	1	2	up	Fgf13
48_78.66	Lamp5 Pax6	Lamp5 Egln3_1	1	2	up	Cox6a2
48_78.67	Lamp5 Pax6	Lamp5 Egln3_1	1	2	up	Clmp
48_78.68	Lamp5 Pax6	Lamp5 Egln3_1	1	2	up	Slc44a5
48_78.69	Lamp5 Pax6	Lamp5 Egln3_1	1	2	up	Npas3
48_78.70	Lamp5 Pax6	Lamp5 Egln3_1	1	2	up	Fras1
48_78.71	Lamp5 Pax6	Lamp5 Egln3_1	1	2	up	Lbh
48_78.72	Lamp5 Pax6	Lamp5 Egln3_1	1	2	up	Rarb
48_78.73	Lamp5 Pax6	Lamp5 Egln3_1	1	2	up	Slc30a3
48_78.74	Lamp5 Pax6	Lamp5 Egln3_1	1	2	up	Igsf11
48_78.75	Lamp5 Pax6	Lamp5 Egln3_1	1	2	up	Zcchc12
48_78.76	Lamp5 Pax6	Lamp5 Egln3_1	1	2	up	Inpp5j
48_78.77	Lamp5 Pax6	Lamp5 Egln3_1	1	2	up	Arx
48_78.78	Lamp5 Pax6	Lamp5 Egln3_1	1	2	up	Alk
48_78.79	Lamp5 Pax6	Lamp5 Egln3_1	1	2	up	Whrn
48_78.80	Lamp5 Pax6	Lamp5 Egln3_1	1	2	up	Coro6
48_78.81	Lamp5 Pax6	Lamp5 Egln3_1	1	2	up	Dusp10
48_78.82	Lamp5 Pax6	Lamp5 Egln3_1	1	2	up	Scn9a
48_78.83	Lamp5 Pax6	Lamp5 Egln3_1	1	2	up	Gprc5b
48_78.84	Lamp5 Pax6	Lamp5 Egln3_1	1	2	up	Yes1
48_78.85	Lamp5 Pax6	Lamp5 Egln3_1	1	2	up	Adamts6
48_78.86	Lamp5 Pax6	Lamp5 Egln3_1	1	2	up	Chn2
48_78.87	Lamp5 Pax6	Lamp5 Egln3_1	1	2	up	St8sia4
48_78.88	Lamp5 Pax6	Lamp5 Egln3_1	1	2	up	Cgref1
48_78.89	Lamp5 Pax6	Lamp5 Egln3_1	1	2	up	Pparg
48_78.90	Lamp5 Pax6	Lamp5 Egln3_1	1	2	up	Manba
48_78.91	Lamp5 Pax6	Lamp5 Egln3_1	1	2	up	Rtn4rl1
48_78.92	Lamp5 Pax6	Lamp5 Egln3_1	1	2	up	Plekhh2
48_78.94	Lamp5 Pax6	Lamp5 Egln3_1	1	2	up	Tmem117
48_78.95	Lamp5 Pax6	Lamp5 Egln3_1	1	2	up	Dock11
48_78.96	Lamp5 Pax6	Lamp5 Egln3_1	1	2	up	Stard5
48_78.97	Lamp5 Pax6	Lamp5 Egln3_1	1	2	up	Galnt7
48_78.98	Lamp5 Pax6	Lamp5 Egln3_1	1	2	up	Kcnc2
48_78.99	Lamp5 Pax6	Lamp5 Egln3_1	1	2	up	Bche
48_78.100	Lamp5 Pax6	Lamp5 Egln3_1	1	2	up	Adcy8
48_78.101	Lamp5 Pax6	Lamp5 Egln3_1	1	2	up	Tcap
48_78.102	Lamp5 Pax6	Lamp5 Egln3_1	1	2	up	Lgals1
48_78.103	Lamp5 Pax6	Lamp5 Egln3_1	1	2	up	Tmtc2
48_78.104	Lamp5 Pax6	Lamp5 Egln3_1	1	2	up	Adamts16
48_78.105	Lamp5 Pax6	Lamp5 Egln3_1	1	2	up	Kctd8
48_78.106	Lamp5 Pax6	Lamp5 Egln3_1	1	2	up	Pacsin2
48_78.107	Lamp5 Pax6	Lamp5 Egln3_1	1	2	up	Npy
48_78.108	Lamp5 Pax6	Lamp5 Egln3_1	1	2	up	Cenpa
48_78.109	Lamp5 Pax6	Lamp5 Egln3_1	1	2	up	Pard3b
48_78.110	Lamp5 Pax6	Lamp5 Egln3_1	1	2	up	Bcan
48_78.111	Lamp5 Pax6	Lamp5 Egln3_1	1	2	up	Lancl3
48_78.112	Lamp5 Pax6	Lamp5 Egln3_1	1	2	up	Syt17
48_78.113	Lamp5 Pax6	Lamp5 Egln3_1	1	2	up	Clic4
48_78.114	Lamp5 Pax6	Lamp5 Egln3_1	1	2	up	A930029G22Rik
48_78.115	Lamp5 Pax6	Lamp5 Egln3_1	1	2	up	Slc25a13
48_78.116	Lamp5 Pax6	Lamp5 Egln3_1	1	2	up	Kcnab3
48_78.117	Lamp5 Pax6	Lamp5 Egln3_1	1	2	up	Phlda3
48_78.118	Lamp5 Pax6	Lamp5 Egln3_1	1	2	up	Tmem91
48_78.120	Lamp5 Pax6	Lamp5 Egln3_1	1	2	up	Mtss1l
48_78.121	Lamp5 Pax6	Lamp5 Egln3_1	1	2	up	Sema5b
48_78.122	Lamp5 Pax6	Lamp5 Egln3_1	1	2	up	Zfp941
48_78.123	Lamp5 Pax6	Lamp5 Egln3_1	1	2	up	Il7
48_78.124	Lamp5 Pax6	Lamp5 Egln3_1	1	2	up	Wif1
48_78.125	Lamp5 Pax6	Lamp5 Egln3_1	1	2	up	Srgap3
48_78.126	Lamp5 Pax6	Lamp5 Egln3_1	1	2	up	Kcnc1
48_78.127	Lamp5 Pax6	Lamp5 Egln3_1	1	2	up	Ppargc1a
48_78.128	Lamp5 Pax6	Lamp5 Egln3_1	1	2	up	Nav1
48_78.129	Lamp5 Pax6	Lamp5 Egln3_1	1	2	up	Lrrc38
48_78.130	Lamp5 Pax6	Lamp5 Egln3_1	1	2	up	9630002D21Rik
48_78.131	Lamp5 Pax6	Lamp5 Egln3_1	1	2	up	Kirrel
48_78.132	Lamp5 Pax6	Lamp5 Egln3_1	1	2	up	Cort
48_78.133	Lamp5 Pax6	Lamp5 Egln3_1	1	2	up	Ttc39c
48_78.134	Lamp5 Pax6	Lamp5 Egln3_1	1	2	up	Plch2
48_78.135	Lamp5 Pax6	Lamp5 Egln3_1	1	2	up	Ntn4
48_78.136	Lamp5 Pax6	Lamp5 Egln3_1	1	2	up	Rpp25
48_78.138	Lamp5 Pax6	Lamp5 Egln3_1	1	2	up	Akr1b10
48_78.139	Lamp5 Pax6	Lamp5 Egln3_1	1	2	up	Nxph2
48_78.140	Lamp5 Pax6	Lamp5 Egln3_1	1	2	up	Paqr5
48_78.141	Lamp5 Pax6	Lamp5 Egln3_1	1	2	up	Hrh3
48_78.142	Lamp5 Pax6	Lamp5 Egln3_1	1	2	up	Col26a1
48_78.143	Lamp5 Pax6	Lamp5 Egln3_1	1	2	up	Slc4a4
48_78.144	Lamp5 Pax6	Lamp5 Egln3_1	1	2	up	Ndrg2
48_78.145	Lamp5 Pax6	Lamp5 Egln3_1	1	2	up	Slc4a3
48_78.146	Lamp5 Pax6	Lamp5 Egln3_1	1	2	up	Ahr
48_78.148	Lamp5 Pax6	Lamp5 Egln3_1	1	2	up	Tmem132c
48_78.149	Lamp5 Pax6	Lamp5 Egln3_1	1	2	up	Steap2
48_78.150	Lamp5 Pax6	Lamp5 Egln3_1	1	2	up	Rasgrf2
48_78.151	Lamp5 Pax6	Lamp5 Egln3_1	1	2	up	Adssl1
48_78.152	Lamp5 Pax6	Lamp5 Egln3_1	1	2	up	Cpne6
48_78.153	Lamp5 Pax6	Lamp5 Egln3_1	1	2	up	Ppfia4
48_78.154	Lamp5 Pax6	Lamp5 Egln3_1	1	2	up	Amn
48_78.155	Lamp5 Pax6	Lamp5 Egln3_1	1	2	up	Golim4
48_78.156	Lamp5 Pax6	Lamp5 Egln3_1	1	2	up	Spats2l
48_78.157	Lamp5 Pax6	Lamp5 Egln3_1	1	2	up	Cntnap3
48_78.158	Lamp5 Pax6	Lamp5 Egln3_1	1	2	up	Lurap1l
48_78.159	Lamp5 Pax6	Lamp5 Egln3_1	1	2	up	Phka1
48_78.160	Lamp5 Pax6	Lamp5 Egln3_1	1	2	up	Shd
48_78.161	Lamp5 Pax6	Lamp5 Egln3_1	1	2	up	Grb10
48_78.162	Lamp5 Pax6	Lamp5 Egln3_1	1	2	up	Rimklb
48_78.163	Lamp5 Pax6	Lamp5 Egln3_1	1	2	up	Galntl6
48_78.164	Lamp5 Pax6	Lamp5 Egln3_1	1	2	up	Robo1
48_78.165	Lamp5 Pax6	Lamp5 Egln3_1	1	2	up	Slit2
48_78.166	Lamp5 Pax6	Lamp5 Egln3_1	1	2	up	Ptprk
48_78.167	Lamp5 Pax6	Lamp5 Egln3_1	1	2	up	Pla2g3
48_78.168	Lamp5 Pax6	Lamp5 Egln3_1	1	2	up	Kirrel3
48_78.169	Lamp5 Pax6	Lamp5 Egln3_1	1	2	up	Plcxd3
48_78.170	Lamp5 Pax6	Lamp5 Egln3_1	1	2	up	Dpp6
48_78.171	Lamp5 Pax6	Lamp5 Egln3_1	1	2	up	Zfp804b
48_78.172	Lamp5 Pax6	Lamp5 Egln3_1	1	2	up	Elavl2
48_78.173	Lamp5 Pax6	Lamp5 Egln3_1	1	2	up	Ptpre
48_78.174	Lamp5 Pax6	Lamp5 Egln3_1	1	2	up	Shisa9
48_78.175	Lamp5 Pax6	Lamp5 Egln3_1	1	2	up	Cdh8
48_78.176	Lamp5 Pax6	Lamp5 Egln3_1	1	2	up	Plcl1
48_78.177	Lamp5 Pax6	Lamp5 Egln3_1	1	2	up	Slco3a1
48_78.178	Lamp5 Pax6	Lamp5 Egln3_1	1	2	up	Cplx1
48_78.179	Lamp5 Pax6	Lamp5 Egln3_1	1	2	up	Dner
48_78.180	Lamp5 Pax6	Lamp5 Egln3_1	1	2	up	Cend1
48_78.181	Lamp5 Pax6	Lamp5 Egln3_1	1	2	up	Bend6
48_78.182	Lamp5 Pax6	Lamp5 Egln3_1	1	2	up	9530026P05Rik
48_78.183	Lamp5 Pax6	Lamp5 Egln3_1	1	2	up	Col24a1
48_78.184	Lamp5 Pax6	Lamp5 Egln3_1	1	2	up	Lgi2
48_78.185	Lamp5 Pax6	Lamp5 Egln3_1	1	2	up	Synpr
48_78.186	Lamp5 Pax6	Lamp5 Egln3_1	1	2	up	Snx25
48_78.187	Lamp5 Pax6	Lamp5 Egln3_1	1	2	up	Kcnk3
48_78.188	Lamp5 Pax6	Lamp5 Egln3_1	1	2	up	Lpp
48_78.189	Lamp5 Pax6	Lamp5 Egln3_1	1	2	up	Vwc2l
48_78.190	Lamp5 Pax6	Lamp5 Egln3_1	1	2	up	Pcp4l1
48_78.191	Lamp5 Pax6	Lamp5 Egln3_1	1	2	up	Abat
48_78.192	Lamp5 Pax6	Lamp5 Egln3_1	1	2	up	St8sia1
48_78.193	Lamp5 Pax6	Lamp5 Egln3_1	1	2	up	C530008M17Rik
48_78.194	Lamp5 Pax6	Lamp5 Egln3_1	1	2	up	Itga8
48_78.195	Lamp5 Pax6	Lamp5 Egln3_1	1	2	up	Kcnab1
48_78.196	Lamp5 Pax6	Lamp5 Egln3_1	1	2	up	Rhoq
48_78.197	Lamp5 Pax6	Lamp5 Egln3_1	1	2	up	Frmd4b
48_78.198	Lamp5 Pax6	Lamp5 Egln3_1	1	2	up	Adra1a
48_78.199	Lamp5 Pax6	Lamp5 Egln3_1	1	2	up	Ankrd29
48_78.201	Lamp5 Pax6	Lamp5 Egln3_1	1	2	up	Ccdc136
48_78.202	Lamp5 Pax6	Lamp5 Egln3_1	1	2	up	Cited2
48_78.203	Lamp5 Pax6	Lamp5 Egln3_1	1	2	up	Igf1
48_78.205	Lamp5 Pax6	Lamp5 Egln3_1	1	2	up	Aldoc
48_78.206	Lamp5 Pax6	Lamp5 Egln3_1	1	2	up	Nrsn2
48_78.207	Lamp5 Pax6	Lamp5 Egln3_1	1	2	up	Syt2
48_78.208	Lamp5 Pax6	Lamp5 Egln3_1	1	2	up	Filip1
48_78.210	Lamp5 Pax6	Lamp5 Egln3_1	1	2	up	Lima1
48_78.211	Lamp5 Pax6	Lamp5 Egln3_1	1	2	up	Tox2
48_78.212	Lamp5 Pax6	Lamp5 Egln3_1	1	2	up	Kazn
48_78.213	Lamp5 Pax6	Lamp5 Egln3_1	1	2	up	Maf
48_78.215	Lamp5 Pax6	Lamp5 Egln3_1	1	2	up	Igsf3
48_78.217	Lamp5 Pax6	Lamp5 Egln3_1	1	2	up	Csdc2
48_78.219	Lamp5 Pax6	Lamp5 Egln3_1	1	2	up	Cald1
48_78.220	Lamp5 Pax6	Lamp5 Egln3_1	1	2	up	Lgi3
48_78.221	Lamp5 Pax6	Lamp5 Egln3_1	1	2	up	Cpne2
48_78.222	Lamp5 Pax6	Lamp5 Egln3_1	1	2	up	Nrp2
48_78.223	Lamp5 Pax6	Lamp5 Egln3_1	1	2	up	BC030500
48_78.225	Lamp5 Pax6	Lamp5 Egln3_1	1	2	up	Frmpd1
48_78.227	Lamp5 Pax6	Lamp5 Egln3_1	1	2	up	Pde5a
48_78.228	Lamp5 Pax6	Lamp5 Egln3_1	1	2	up	Tmem44
48_78.229	Lamp5 Pax6	Lamp5 Egln3_1	1	2	up	P3h2
48_78.230	Lamp5 Pax6	Lamp5 Egln3_1	1	2	up	Cbfb
48_78.231	Lamp5 Pax6	Lamp5 Egln3_1	1	2	down	Nrp1
48_78.232	Lamp5 Pax6	Lamp5 Egln3_1	1	2	down	Nfia
48_78.233	Lamp5 Pax6	Lamp5 Egln3_1	1	2	down	Cdh9
48_78.234	Lamp5 Pax6	Lamp5 Egln3_1	1	2	down	Rab26
48_78.235	Lamp5 Pax6	Lamp5 Egln3_1	1	2	down	Socs2
48_78.236	Lamp5 Pax6	Lamp5 Egln3_1	1	2	down	Acaa1b
48_78.237	Lamp5 Pax6	Lamp5 Egln3_1	1	2	down	Hs3st4
48_78.238	Lamp5 Pax6	Lamp5 Egln3_1	1	2	down	Col23a1
48_78.239	Lamp5 Pax6	Lamp5 Egln3_1	1	2	down	Sulf1
48_78.240	Lamp5 Pax6	Lamp5 Egln3_1	1	2	down	Foxp2
48_78.241	Lamp5 Pax6	Lamp5 Egln3_1	1	2	down	5330416C01Rik
48_78.242	Lamp5 Pax6	Lamp5 Egln3_1	1	2	down	Sv2b
48_78.243	Lamp5 Pax6	Lamp5 Egln3_1	1	2	down	Syt6
48_78.244	Lamp5 Pax6	Lamp5 Egln3_1	1	2	down	Meis2
48_78.245	Lamp5 Pax6	Lamp5 Egln3_1	1	2	down	Rprm
48_78.246	Lamp5 Pax6	Lamp5 Egln3_1	1	2	down	Baiap2
48_78.247	Lamp5 Pax6	Lamp5 Egln3_1	1	2	down	Rasgef1b
48_78.248	Lamp5 Pax6	Lamp5 Egln3_1	1	2	down	Cacna2d1
48_78.249	Lamp5 Pax6	Lamp5 Egln3_1	1	2	down	Chsy3
48_78.250	Lamp5 Pax6	Lamp5 Egln3_1	1	2	down	Cacna1e
48_78.251	Lamp5 Pax6	Lamp5 Egln3_1	1	2	down	Kcnt2
48_78.252	Lamp5 Pax6	Lamp5 Egln3_1	1	2	down	Ncam2
48_78.253	Lamp5 Pax6	Lamp5 Egln3_1	1	2	down	Serinc2
48_78.254	Lamp5 Pax6	Lamp5 Egln3_1	1	2	down	Cdh11
48_78.255	Lamp5 Pax6	Lamp5 Egln3_1	1	2	down	Spon1
48_78.256	Lamp5 Pax6	Lamp5 Egln3_1	1	2	down	Rai14
48_78.257	Lamp5 Pax6	Lamp5 Egln3_1	1	2	down	Kcnip3
48_78.258	Lamp5 Pax6	Lamp5 Egln3_1	1	2	down	3110035E14Rik
48_78.259	Lamp5 Pax6	Lamp5 Egln3_1	1	2	down	Sema4a
48_78.260	Lamp5 Pax6	Lamp5 Egln3_1	1	2	down	Egfem1
48_78.261	Lamp5 Pax6	Lamp5 Egln3_1	1	2	down	Cped1
48_78.262	Lamp5 Pax6	Lamp5 Egln3_1	1	2	down	Ust
48_78.263	Lamp5 Pax6	Lamp5 Egln3_1	1	2	down	Rgs6
48_78.264	Lamp5 Pax6	Lamp5 Egln3_1	1	2	down	Map3k5
48_78.265	Lamp5 Pax6	Lamp5 Egln3_1	1	2	down	Ipcef1
48_78.266	Lamp5 Pax6	Lamp5 Egln3_1	1	2	down	Sema5a
48_78.267	Lamp5 Pax6	Lamp5 Egln3_1	1	2	down	Pou6f2
48_78.268	Lamp5 Pax6	Lamp5 Egln3_1	1	2	down	Sphkap
48_78.269	Lamp5 Pax6	Lamp5 Egln3_1	1	2	down	Mctp2
48_78.270	Lamp5 Pax6	Lamp5 Egln3_1	1	2	down	Pcsk5
48_78.271	Lamp5 Pax6	Lamp5 Egln3_1	1	2	down	Kcnv1
48_78.272	Lamp5 Pax6	Lamp5 Egln3_1	1	2	down	Thsd7b
48_78.273	Lamp5 Pax6	Lamp5 Egln3_1	1	2	down	Oprm1
48_78.274	Lamp5 Pax6	Lamp5 Egln3_1	1	2	down	Trpm3
48_78.275	Lamp5 Pax6	Lamp5 Egln3_1	1	2	down	D130043K22Rik
48_78.276	Lamp5 Pax6	Lamp5 Egln3_1	1	2	down	Icam5
48_78.277	Lamp5 Pax6	Lamp5 Egln3_1	1	2	down	Hcrtr2
48_78.278	Lamp5 Pax6	Lamp5 Egln3_1	1	2	down	Ghr
48_78.279	Lamp5 Pax6	Lamp5 Egln3_1	1	2	down	Mdga1
48_78.280	Lamp5 Pax6	Lamp5 Egln3_1	1	2	down	Zfpm2
48_78.281	Lamp5 Pax6	Lamp5 Egln3_1	1	2	down	Tbr1
48_78.282	Lamp5 Pax6	Lamp5 Egln3_1	1	2	down	Neurod6
48_78.283	Lamp5 Pax6	Lamp5 Egln3_1	1	2	down	Crym
48_78.284	Lamp5 Pax6	Lamp5 Egln3_1	1	2	down	Ramp3
48_78.285	Lamp5 Pax6	Lamp5 Egln3_1	1	2	down	Slc17a7
48_78.286	Lamp5 Pax6	Lamp5 Egln3_1	1	2	down	Arhgap25
48_78.287	Lamp5 Pax6	Lamp5 Egln3_1	1	2	down	Hs3st2
48_78.288	Lamp5 Pax6	Lamp5 Egln3_1	1	2	down	Serpinb8
48_78.289	Lamp5 Pax6	Lamp5 Egln3_1	1	2	down	Ppp1r1b
48_78.290	Lamp5 Pax6	Lamp5 Egln3_1	1	2	down	Rph3a
48_78.291	Lamp5 Pax6	Lamp5 Egln3_1	1	2	down	Rasl10a
48_78.292	Lamp5 Pax6	Lamp5 Egln3_1	1	2	down	Fxyd7
48_78.293	Lamp5 Pax6	Lamp5 Egln3_1	1	2	down	Nfix
48_78.294	Lamp5 Pax6	Lamp5 Egln3_1	1	2	down	Anxa4
48_78.295	Lamp5 Pax6	Lamp5 Egln3_1	1	2	down	Pdlim1
48_78.296	Lamp5 Pax6	Lamp5 Egln3_1	1	2	down	Inpp4b
48_78.297	Lamp5 Pax6	Lamp5 Egln3_1	1	2	down	Grin2a
48_78.298	Lamp5 Pax6	Lamp5 Egln3_1	1	2	down	Col6a1
48_78.299	Lamp5 Pax6	Lamp5 Egln3_1	1	2	down	Kcnn2
48_78.300	Lamp5 Pax6	Lamp5 Egln3_1	1	2	down	Cntn5
48_78.301	Lamp5 Pax6	Lamp5 Egln3_1	1	2	down	Ngef
48_78.302	Lamp5 Pax6	Lamp5 Egln3_1	1	2	down	Ptk2b
48_78.303	Lamp5 Pax6	Lamp5 Egln3_1	1	2	down	Rasal1
48_78.304	Lamp5 Pax6	Lamp5 Egln3_1	1	2	down	Crip2
48_78.305	Lamp5 Pax6	Lamp5 Egln3_1	1	2	down	Lgi1
48_78.306	Lamp5 Pax6	Lamp5 Egln3_1	1	2	down	Inf2
48_78.307	Lamp5 Pax6	Lamp5 Egln3_1	1	2	down	Plxdc1
48_78.308	Lamp5 Pax6	Lamp5 Egln3_1	1	2	down	Epha4
48_78.309	Lamp5 Pax6	Lamp5 Egln3_1	1	2	down	Lmo7
48_78.310	Lamp5 Pax6	Lamp5 Egln3_1	1	2	down	Slc8a2
48_78.311	Lamp5 Pax6	Lamp5 Egln3_1	1	2	down	D030068K23Rik
48_78.312	Lamp5 Pax6	Lamp5 Egln3_1	1	2	down	Ankrd35
48_78.313	Lamp5 Pax6	Lamp5 Egln3_1	1	2	down	Kcnmb4
48_78.314	Lamp5 Pax6	Lamp5 Egln3_1	1	2	down	Bdnf
48_78.315	Lamp5 Pax6	Lamp5 Egln3_1	1	2	down	Rell1
48_78.316	Lamp5 Pax6	Lamp5 Egln3_1	1	2	down	Tox
48_78.317	Lamp5 Pax6	Lamp5 Egln3_1	1	2	down	Mlip
48_78.318	Lamp5 Pax6	Lamp5 Egln3_1	1	2	down	Sema3a
48_78.319	Lamp5 Pax6	Lamp5 Egln3_1	1	2	down	Cdh6
48_78.320	Lamp5 Pax6	Lamp5 Egln3_1	1	2	down	Arhgap10
48_78.321	Lamp5 Pax6	Lamp5 Egln3_1	1	2	down	2010300C02Rik
48_78.322	Lamp5 Pax6	Lamp5 Egln3_1	1	2	down	Strip2
48_78.323	Lamp5 Pax6	Lamp5 Egln3_1	1	2	down	Miat
48_78.324	Lamp5 Pax6	Lamp5 Egln3_1	1	2	down	Elmo1
48_78.325	Lamp5 Pax6	Lamp5 Egln3_1	1	2	down	Cdh4
48_78.326	Lamp5 Pax6	Lamp5 Egln3_1	1	2	down	Il1rap
48_78.327	Lamp5 Pax6	Lamp5 Egln3_1	1	2	down	Chrna7
48_78.329	Lamp5 Pax6	Lamp5 Egln3_1	1	2	down	Gal
48_78.330	Lamp5 Pax6	Lamp5 Egln3_1	1	2	down	Krt80
48_78.331	Lamp5 Pax6	Lamp5 Egln3_1	1	2	down	Neurod2
48_78.332	Lamp5 Pax6	Lamp5 Egln3_1	1	2	down	Nfib
48_78.333	Lamp5 Pax6	Lamp5 Egln3_1	1	2	down	Slc1a2
48_78.334	Lamp5 Pax6	Lamp5 Egln3_1	1	2	down	Grik3
48_78.335	Lamp5 Pax6	Lamp5 Egln3_1	1	2	down	Caln1
48_78.336	Lamp5 Pax6	Lamp5 Egln3_1	1	2	down	Rprml
48_78.337	Lamp5 Pax6	Lamp5 Egln3_1	1	2	down	Trbc2
48_78.338	Lamp5 Pax6	Lamp5 Egln3_1	1	2	down	Sez6
48_78.339	Lamp5 Pax6	Lamp5 Egln3_1	1	2	down	Cpa6
48_78.340	Lamp5 Pax6	Lamp5 Egln3_1	1	2	down	Dkk3
48_78.342	Lamp5 Pax6	Lamp5 Egln3_1	1	2	down	Grm3
48_78.343	Lamp5 Pax6	Lamp5 Egln3_1	1	2	down	Bmpr1b
48_78.344	Lamp5 Pax6	Lamp5 Egln3_1	1	2	down	Sdk2
48_78.345	Lamp5 Pax6	Lamp5 Egln3_1	1	2	down	Antxr1
48_78.346	Lamp5 Pax6	Lamp5 Egln3_1	1	2	down	Id2
48_78.347	Lamp5 Pax6	Lamp5 Egln3_1	1	2	down	Nnat
48_78.348	Lamp5 Pax6	Lamp5 Egln3_1	1	2	down	4930590L20Rik
48_78.349	Lamp5 Pax6	Lamp5 Egln3_1	1	2	down	Lyzl4
48_78.350	Lamp5 Pax6	Lamp5 Egln3_1	1	2	down	Nptx2
48_78.351	Lamp5 Pax6	Lamp5 Egln3_1	1	2	down	Dapk1
48_78.352	Lamp5 Pax6	Lamp5 Egln3_1	1	2	down	Etv5
48_78.353	Lamp5 Pax6	Lamp5 Egln3_1	1	2	down	Slc7a4
48_78.354	Lamp5 Pax6	Lamp5 Egln3_1	1	2	down	5033421B08Rik
48_78.355	Lamp5 Pax6	Lamp5 Egln3_1	1	2	down	Chst1
48_78.356	Lamp5 Pax6	Lamp5 Egln3_1	1	2	down	Zfhx3
48_78.357	Lamp5 Pax6	Lamp5 Egln3_1	1	2	down	Prkcg
48_78.358	Lamp5 Pax6	Lamp5 Egln3_1	1	2	down	Plekhg5
48_78.359	Lamp5 Pax6	Lamp5 Egln3_1	1	2	down	4921534H16Rik
48_78.360	Lamp5 Pax6	Lamp5 Egln3_1	1	2	down	Kremen1
48_78.361	Lamp5 Pax6	Lamp5 Egln3_1	1	2	down	Tmtc1
48_78.362	Lamp5 Pax6	Lamp5 Egln3_1	1	2	down	Vipr1
48_78.363	Lamp5 Pax6	Lamp5 Egln3_1	1	2	down	Scn3a
48_78.364	Lamp5 Pax6	Lamp5 Egln3_1	1	2	down	Paqr8
48_78.365	Lamp5 Pax6	Lamp5 Egln3_1	1	2	down	Egr1
48_78.366	Lamp5 Pax6	Lamp5 Egln3_1	1	2	down	Nwd2
48_78.367	Lamp5 Pax6	Lamp5 Egln3_1	1	2	down	Zmiz1os1
48_78.368	Lamp5 Pax6	Lamp5 Egln3_1	1	2	down	Plekha2
48_78.369	Lamp5 Pax6	Lamp5 Egln3_1	1	2	down	Zfp831
48_78.370	Lamp5 Pax6	Lamp5 Egln3_1	1	2	down	Pced1b
48_78.371	Lamp5 Pax6	Lamp5 Egln3_1	1	2	down	Atp6ap1l
48_78.372	Lamp5 Pax6	Lamp5 Egln3_1	1	2	down	Lzts1
48_78.373	Lamp5 Pax6	Lamp5 Egln3_1	1	2	down	Trps1
48_78.374	Lamp5 Pax6	Lamp5 Egln3_1	1	2	down	Crim1
48_78.375	Lamp5 Pax6	Lamp5 Egln3_1	1	2	down	Me1
48_78.376	Lamp5 Pax6	Lamp5 Egln3_1	1	2	down	Teddm2
48_78.377	Lamp5 Pax6	Lamp5 Egln3_1	1	2	down	Itpk1
48_78.378	Lamp5 Pax6	Lamp5 Egln3_1	1	2	down	Kif26b
48_78.380	Lamp5 Pax6	Lamp5 Egln3_1	1	2	down	Mast3
48_78.381	Lamp5 Pax6	Lamp5 Egln3_1	1	2	down	Prr7
48_78.382	Lamp5 Pax6	Lamp5 Egln3_1	1	2	down	Chrd
48_78.383	Lamp5 Pax6	Lamp5 Egln3_1	1	2	down	Cobl
48_78.384	Lamp5 Pax6	Lamp5 Egln3_1	1	2	down	Frmd6
48_78.385	Lamp5 Pax6	Lamp5 Egln3_1	1	2	down	Pde1a
48_78.386	Lamp5 Pax6	Lamp5 Egln3_1	1	2	down	Arpp21
48_78.387	Lamp5 Pax6	Lamp5 Egln3_1	1	2	down	Adcy2
48_78.388	Lamp5 Pax6	Lamp5 Egln3_1	1	2	down	Necab1
48_78.389	Lamp5 Pax6	Lamp5 Egln3_1	1	2	down	Nrn1
48_78.390	Lamp5 Pax6	Lamp5 Egln3_1	1	2	down	Grm8
48_78.391	Lamp5 Pax6	Lamp5 Egln3_1	1	2	down	Olfml2b
48_78.392	Lamp5 Pax6	Lamp5 Egln3_1	1	2	down	Clstn2
48_78.393	Lamp5 Pax6	Lamp5 Egln3_1	1	2	down	Glra2
48_78.394	Lamp5 Pax6	Lamp5 Egln3_1	1	2	down	Klhl3
48_78.395	Lamp5 Pax6	Lamp5 Egln3_1	1	2	down	Aspg
48_78.396	Lamp5 Pax6	Lamp5 Egln3_1	1	2	down	Gda
48_78.397	Lamp5 Pax6	Lamp5 Egln3_1	1	2	down	Jph1
48_78.398	Lamp5 Pax6	Lamp5 Egln3_1	1	2	down	Camk4
48_78.399	Lamp5 Pax6	Lamp5 Egln3_1	1	2	down	Col6a2
48_78.400	Lamp5 Pax6	Lamp5 Egln3_1	1	2	down	Ptk7
48_78.401	Lamp5 Pax6	Lamp5 Egln3_1	1	2	down	Dpp4
48_78.402	Lamp5 Pax6	Lamp5 Egln3_1	1	2	down	Ntng2
48_78.404	Lamp5 Pax6	Lamp5 Egln3_1	1	2	down	Rorb
48_78.405	Lamp5 Pax6	Lamp5 Egln3_1	1	2	down	Col12a1
48_78.406	Lamp5 Pax6	Lamp5 Egln3_1	1	2	down	Sema3e
48_78.407	Lamp5 Pax6	Lamp5 Egln3_1	1	2	down	Prss12
48_78.408	Lamp5 Pax6	Lamp5 Egln3_1	1	2	down	Kitl
48_78.409	Lamp5 Pax6	Lamp5 Egln3_1	1	2	down	Ccdc141
48_78.410	Lamp5 Pax6	Lamp5 Egln3_1	1	2	down	Dtx4
48_78.411	Lamp5 Pax6	Lamp5 Egln3_1	1	2	down	Ryr3
48_78.412	Lamp5 Pax6	Lamp5 Egln3_1	1	2	down	Ptprg
48_78.413	Lamp5 Pax6	Lamp5 Egln3_1	1	2	down	Syt5
48_78.414	Lamp5 Pax6	Lamp5 Egln3_1	1	2	down	Sorcs1
48_78.415	Lamp5 Pax6	Lamp5 Egln3_1	1	2	down	Cntn3
48_78.416	Lamp5 Pax6	Lamp5 Egln3_1	1	2	down	Ptchd1
48_78.417	Lamp5 Pax6	Lamp5 Egln3_1	1	2	down	Nr4a3
48_78.418	Lamp5 Pax6	Lamp5 Egln3_1	1	2	down	Mapk11
48_78.419	Lamp5 Pax6	Lamp5 Egln3_1	1	2	down	Jam3
48_78.420	Lamp5 Pax6	Lamp5 Egln3_1	1	2	down	Prrt3
48_78.421	Lamp5 Pax6	Lamp5 Egln3_1	1	2	down	Tyro3
48_78.422	Lamp5 Pax6	Lamp5 Egln3_1	1	2	down	Gprin3
48_78.423	Lamp5 Pax6	Lamp5 Egln3_1	1	2	down	Mro
48_78.424	Lamp5 Pax6	Lamp5 Egln3_1	1	2	down	Fxyd5
48_78.425	Lamp5 Pax6	Lamp5 Egln3_1	1	2	down	Mill2
48_78.426	Lamp5 Pax6	Lamp5 Egln3_1	1	2	down	Slitrk1
48_78.427	Lamp5 Pax6	Lamp5 Egln3_1	1	2	down	Synpo
48_78.430	Lamp5 Pax6	Lamp5 Egln3_1	1	2	down	Ephb2
48_78.431	Lamp5 Pax6	Lamp5 Egln3_1	1	2	down	Arhgap42
48_78.432	Lamp5 Pax6	Lamp5 Egln3_1	1	2	down	Syt10
48_78.433	Lamp5 Pax6	Lamp5 Egln3_1	1	2	down	Synj2
48_78.434	Lamp5 Pax6	Lamp5 Egln3_1	1	2	down	Dock1
48_78.435	Lamp5 Pax6	Lamp5 Egln3_1	1	2	down	Kcnk9
48_78.436	Lamp5 Pax6	Lamp5 Egln3_1	1	2	down	2900026A02Rik
48_78.438	Lamp5 Pax6	Lamp5 Egln3_1	1	2	down	Ephb6
48_78.440	Lamp5 Pax6	Lamp5 Egln3_1	1	2	down	Tanc1
48_78.441	Lamp5 Pax6	Lamp5 Egln3_1	1	2	down	5031439G07Rik
48_78.442	Lamp5 Pax6	Lamp5 Egln3_1	1	2	down	Cdh18
48_78.443	Lamp5 Pax6	Lamp5 Egln3_1	1	2	down	Slc8a1
48_78.444	Lamp5 Pax6	Lamp5 Egln3_1	1	2	down	Pdzrn4
48_78.446	Lamp5 Pax6	Lamp5 Egln3_1	1	2	down	Atoh8
48_78.447	Lamp5 Pax6	Lamp5 Egln3_1	1	2	down	Ano3
48_78.448	Lamp5 Pax6	Lamp5 Egln3_1	1	2	down	Sgcz
48_78.449	Lamp5 Pax6	Lamp5 Egln3_1	1	2	down	A830018L16Rik
48_78.450	Lamp5 Pax6	Lamp5 Egln3_1	1	2	down	Pcsk2
48_78.452	Lamp5 Pax6	Lamp5 Egln3_1	1	2	down	Mast4
48_78.453	Lamp5 Pax6	Lamp5 Egln3_1	1	2	down	Nlgn1
48_78.454	Lamp5 Pax6	Lamp5 Egln3_1	1	2	down	Trbc1
48_78.455	Lamp5 Pax6	Lamp5 Egln3_1	1	2	down	Pbx1
48_78.456	Lamp5 Pax6	Lamp5 Egln3_1	1	2	down	Satb2
48_78.457	Lamp5 Pax6	Lamp5 Egln3_1	1	2	down	Brinp3
48_78.458	Lamp5 Pax6	Lamp5 Egln3_1	1	2	down	Sh3gl2
48_78.459	Lamp5 Pax6	Lamp5 Egln3_1	1	2	down	Cdkl5
48_78.460	Lamp5 Pax6	Lamp5 Egln3_1	1	2	down	Garnl3
48_78.461	Lamp5 Pax6	Lamp5 Egln3_1	1	2	down	Nptx1
48_78.462	Lamp5 Pax6	Lamp5 Egln3_1	1	2	down	Tenm1
48_78.463	Lamp5 Pax6	Lamp5 Egln3_1	1	2	down	Grm1
48_78.464	Lamp5 Pax6	Lamp5 Egln3_1	1	2	down	Pcp4
48_78.465	Lamp5 Pax6	Lamp5 Egln3_1	1	2	down	Gfra2
48_78.466	Lamp5 Pax6	Lamp5 Egln3_1	1	2	down	B3galt2
48_78.467	Lamp5 Pax6	Lamp5 Egln3_1	1	2	down	Nell2
48_78.468	Lamp5 Pax6	Lamp5 Egln3_1	1	2	down	Tmem196
48_78.469	Lamp5 Pax6	Lamp5 Egln3_1	1	2	down	Hnrnpll
48_78.470	Lamp5 Pax6	Lamp5 Egln3_1	1	2	down	Gas7
48_78.471	Lamp5 Pax6	Lamp5 Egln3_1	1	2	down	Arap2
48_78.473	Lamp5 Pax6	Lamp5 Egln3_1	1	2	down	Diras2
48_78.474	Lamp5 Pax6	Lamp5 Egln3_1	1	2	down	Ppp1r9a
48_78.475	Lamp5 Pax6	Lamp5 Egln3_1	1	2	down	Cdh2
48_78.476	Lamp5 Pax6	Lamp5 Egln3_1	1	2	down	Ppm1l
48_78.477	Lamp5 Pax6	Lamp5 Egln3_1	1	2	down	Celf5
48_78.478	Lamp5 Pax6	Lamp5 Egln3_1	1	2	down	Epha7
48_78.479	Lamp5 Pax6	Lamp5 Egln3_1	1	2	down	Cdk14
48_78.480	Lamp5 Pax6	Lamp5 Egln3_1	1	2	down	Ankrd33b
48_78.481	Lamp5 Pax6	Lamp5 Egln3_1	1	2	down	Kcnd3
48_78.482	Lamp5 Pax6	Lamp5 Egln3_1	1	2	down	Pdgfc
48_78.484	Lamp5 Pax6	Lamp5 Egln3_1	1	2	down	Sox5
48_78.487	Lamp5 Pax6	Lamp5 Egln3_1	1	2	down	Gulp1
48_78.488	Lamp5 Pax6	Lamp5 Egln3_1	1	2	down	Pak7
48_78.489	Lamp5 Pax6	Lamp5 Egln3_1	1	2	down	Klf7
48_78.491	Lamp5 Pax6	Lamp5 Egln3_1	1	2	down	Fxyd6
48_78.492	Lamp5 Pax6	Lamp5 Egln3_1	1	2	down	6530403H02Rik
48_78.493	Lamp5 Pax6	Lamp5 Egln3_1	1	2	down	Lrfn2
48_78.494	Lamp5 Pax6	Lamp5 Egln3_1	1	2	down	Glul
48_78.495	Lamp5 Pax6	Lamp5 Egln3_1	1	2	down	Hs3st5
48_78.496	Lamp5 Pax6	Lamp5 Egln3_1	1	2	down	Ddah1
48_78.497	Lamp5 Pax6	Lamp5 Egln3_1	1	2	down	Nrg1
48_78.501	Lamp5 Pax6	Lamp5 Egln3_1	1	2	down	Nrg3os
48_78.502	Lamp5 Pax6	Lamp5 Egln3_1	1	2	down	Ptpru
48_78.503	Lamp5 Pax6	Lamp5 Egln3_1	1	2	down	Sorl1
48_78.504	Lamp5 Pax6	Lamp5 Egln3_1	1	2	down	Fstl5
48_78.505	Lamp5 Pax6	Lamp5 Egln3_1	1	2	down	Tek
48_78.506	Lamp5 Pax6	Lamp5 Egln3_1	1	2	down	Zmiz1
48_78.507	Lamp5 Pax6	Lamp5 Egln3_1	1	2	down	Cplx2
48_78.508	Lamp5 Pax6	Lamp5 Egln3_1	1	2	down	Efcab6
48_78.510	Lamp5 Pax6	Lamp5 Egln3_1	1	2	down	Ndst3
48_78.511	Lamp5 Pax6	Lamp5 Egln3_1	1	2	down	Il11ra1
48_78.512	Lamp5 Pax6	Lamp5 Egln3_1	1	2	down	Grik4
48_78.513	Lamp5 Pax6	Lamp5 Egln3_1	1	2	down	Acss1
48_78.515	Lamp5 Pax6	Lamp5 Egln3_1	1	2	down	Zdhhc23
48_78.516	Lamp5 Pax6	Lamp5 Egln3_1	1	2	down	Atp1a1
48_78.517	Lamp5 Pax6	Lamp5 Egln3_1	1	2	down	Svil
48_78.520	Lamp5 Pax6	Lamp5 Egln3_1	1	2	down	Ociad2
48_78.521	Lamp5 Pax6	Lamp5 Egln3_1	1	2	down	Sorcs2
48_78.522	Lamp5 Pax6	Lamp5 Egln3_1	1	2	down	Olfm3
48_78.523	Lamp5 Pax6	Lamp5 Egln3_1	1	2	down	Skap1
48_78.524	Lamp5 Pax6	Lamp5 Egln3_1	1	2	down	Gpd1
48_78.525	Lamp5 Pax6	Lamp5 Egln3_1	1	2	down	B3gat2
48_78.526	Lamp5 Pax6	Lamp5 Egln3_1	1	2	down	Fam163b
48_78.528	Lamp5 Pax6	Lamp5 Egln3_1	1	2	down	Gdpd5
48_78.529	Lamp5 Pax6	Lamp5 Egln3_1	1	2	down	Kif17
48_78.531	Lamp5 Pax6	Lamp5 Egln3_1	1	2	down	Lingo1
48_78.532	Lamp5 Pax6	Lamp5 Egln3_1	1	2	down	St3gal1
48_78.536	Lamp5 Pax6	Lamp5 Egln3_1	1	2	down	Cyr61
48_78.537	Lamp5 Pax6	Lamp5 Egln3_1	1	2	down	Gng12
48_78.539	Lamp5 Pax6	Lamp5 Egln3_1	1	2	down	Ptprr
48_78.540	Lamp5 Pax6	Lamp5 Egln3_1	1	2	down	Pcdh11x
48_78.541	Lamp5 Pax6	Lamp5 Egln3_1	1	2	down	Airn
48_79.1	Lamp5 Pax6	Lamp5 Egln3_1	1	2	up	Th
48_79.2	Lamp5 Pax6	Lamp5 Egln3_1	1	2	up	Grik1
48_79.3	Lamp5 Pax6	Lamp5 Egln3_1	1	2	up	Nxph1
48_79.4	Lamp5 Pax6	Lamp5 Egln3_1	1	2	up	Sox6
48_79.5	Lamp5 Pax6	Lamp5 Egln3_1	1	2	up	Gad2
48_79.6	Lamp5 Pax6	Lamp5 Egln3_1	1	2	up	Kcnmb2
48_79.7	Lamp5 Pax6	Lamp5 Egln3_1	1	2	up	Gad1
48_79.8	Lamp5 Pax6	Lamp5 Egln3_1	1	2	up	Ptprm
48_79.9	Lamp5 Pax6	Lamp5 Egln3_1	1	2	up	Kirrel3
48_79.10	Lamp5 Pax6	Lamp5 Egln3_1	1	2	up	Chrm2
48_79.11	Lamp5 Pax6	Lamp5 Egln3_1	1	2	up	Plcl1
48_79.12	Lamp5 Pax6	Lamp5 Egln3_1	1	2	up	Limch1
48_79.13	Lamp5 Pax6	Lamp5 Egln3_1	1	2	up	Cntnap5c
48_79.14	Lamp5 Pax6	Lamp5 Egln3_1	1	2	up	Trpc4
48_79.15	Lamp5 Pax6	Lamp5 Egln3_1	1	2	up	Slc6a1
48_79.16	Lamp5 Pax6	Lamp5 Egln3_1	1	2	up	Zfp536
48_79.17	Lamp5 Pax6	Lamp5 Egln3_1	1	2	up	Tac1
48_79.18	Lamp5 Pax6	Lamp5 Egln3_1	1	2	up	Gabrg1
48_79.19	Lamp5 Pax6	Lamp5 Egln3_1	1	2	up	Pnoc
48_79.20	Lamp5 Pax6	Lamp5 Egln3_1	1	2	up	Gpc4
48_79.21	Lamp5 Pax6	Lamp5 Egln3_1	1	2	up	Pth2r
48_79.22	Lamp5 Pax6	Lamp5 Egln3_1	1	2	up	Rbp4
48_79.23	Lamp5 Pax6	Lamp5 Egln3_1	1	2	up	Slc32a1
48_79.24	Lamp5 Pax6	Lamp5 Egln3_1	1	2	up	Cacna2d2
48_79.25	Lamp5 Pax6	Lamp5 Egln3_1	1	2	up	Btbd11
48_79.26	Lamp5 Pax6	Lamp5 Egln3_1	1	2	up	Kcnip1
48_79.27	Lamp5 Pax6	Lamp5 Egln3_1	1	2	up	9530026P05Rik
48_79.28	Lamp5 Pax6	Lamp5 Egln3_1	1	2	up	Srgap3
48_79.29	Lamp5 Pax6	Lamp5 Egln3_1	1	2	up	Lama3
48_79.30	Lamp5 Pax6	Lamp5 Egln3_1	1	2	up	Myo1b
48_79.31	Lamp5 Pax6	Lamp5 Egln3_1	1	2	up	Myo1e
48_79.32	Lamp5 Pax6	Lamp5 Egln3_1	1	2	up	Ifitm10
48_79.33	Lamp5 Pax6	Lamp5 Egln3_1	1	2	up	Lypd6
48_79.34	Lamp5 Pax6	Lamp5 Egln3_1	1	2	up	Ankrd55
48_79.35	Lamp5 Pax6	Lamp5 Egln3_1	1	2	up	Kcns3
48_79.36	Lamp5 Pax6	Lamp5 Egln3_1	1	2	up	Fam19a2
48_79.37	Lamp5 Pax6	Lamp5 Egln3_1	1	2	up	Afap1
48_79.38	Lamp5 Pax6	Lamp5 Egln3_1	1	2	up	Tcerg1l
48_79.39	Lamp5 Pax6	Lamp5 Egln3_1	1	2	up	Man1c1
48_79.40	Lamp5 Pax6	Lamp5 Egln3_1	1	2	up	Cux2
48_79.41	Lamp5 Pax6	Lamp5 Egln3_1	1	2	up	Arhgef6
48_79.42	Lamp5 Pax6	Lamp5 Egln3_1	1	2	up	Plekhh1
48_79.43	Lamp5 Pax6	Lamp5 Egln3_1	1	2	up	Bcl6
48_79.44	Lamp5 Pax6	Lamp5 Egln3_1	1	2	up	Rnf144b
48_79.45	Lamp5 Pax6	Lamp5 Egln3_1	1	2	up	Tspan9
48_79.46	Lamp5 Pax6	Lamp5 Egln3_1	1	2	up	St8sia4
48_79.47	Lamp5 Pax6	Lamp5 Egln3_1	1	2	up	Npas3
48_79.48	Lamp5 Pax6	Lamp5 Egln3_1	1	2	up	A330008L17Rik
48_79.49	Lamp5 Pax6	Lamp5 Egln3_1	1	2	up	Ank1
48_79.50	Lamp5 Pax6	Lamp5 Egln3_1	1	2	up	Erbb4
48_79.51	Lamp5 Pax6	Lamp5 Egln3_1	1	2	up	Corin
48_79.52	Lamp5 Pax6	Lamp5 Egln3_1	1	2	up	Shisa8
48_79.53	Lamp5 Pax6	Lamp5 Egln3_1	1	2	up	Pcp4l1
48_79.54	Lamp5 Pax6	Lamp5 Egln3_1	1	2	up	Pvalb
48_79.55	Lamp5 Pax6	Lamp5 Egln3_1	1	2	up	Lhx6
48_79.56	Lamp5 Pax6	Lamp5 Egln3_1	1	2	up	Gpr83
48_79.57	Lamp5 Pax6	Lamp5 Egln3_1	1	2	up	Ptchd4
48_79.58	Lamp5 Pax6	Lamp5 Egln3_1	1	2	up	9330158H04Rik
48_79.59	Lamp5 Pax6	Lamp5 Egln3_1	1	2	up	Rab3b
48_79.60	Lamp5 Pax6	Lamp5 Egln3_1	1	2	up	Plcxd3
48_79.61	Lamp5 Pax6	Lamp5 Egln3_1	1	2	up	Nhs
48_79.62	Lamp5 Pax6	Lamp5 Egln3_1	1	2	up	4930509J09Rik
48_79.63	Lamp5 Pax6	Lamp5 Egln3_1	1	2	up	Nos1
48_79.64	Lamp5 Pax6	Lamp5 Egln3_1	1	2	up	Nav1
48_79.65	Lamp5 Pax6	Lamp5 Egln3_1	1	2	up	Cox6a2
48_79.66	Lamp5 Pax6	Lamp5 Egln3_1	1	2	up	Camk2n2
48_79.67	Lamp5 Pax6	Lamp5 Egln3_1	1	2	up	Lypd6b
48_79.68	Lamp5 Pax6	Lamp5 Egln3_1	1	2	up	Tenm3
48_79.69	Lamp5 Pax6	Lamp5 Egln3_1	1	2	up	Adcy8
48_79.70	Lamp5 Pax6	Lamp5 Egln3_1	1	2	up	Zcchc12
48_79.71	Lamp5 Pax6	Lamp5 Egln3_1	1	2	up	Hrh3
48_79.72	Lamp5 Pax6	Lamp5 Egln3_1	1	2	up	Igsf11
48_79.73	Lamp5 Pax6	Lamp5 Egln3_1	1	2	up	Slc30a3
48_79.74	Lamp5 Pax6	Lamp5 Egln3_1	1	2	up	Mtss1
48_79.75	Lamp5 Pax6	Lamp5 Egln3_1	1	2	up	Flt3
48_79.76	Lamp5 Pax6	Lamp5 Egln3_1	1	2	up	Scn9a
48_79.77	Lamp5 Pax6	Lamp5 Egln3_1	1	2	up	Clmp
48_79.78	Lamp5 Pax6	Lamp5 Egln3_1	1	2	up	Pard3b
48_79.79	Lamp5 Pax6	Lamp5 Egln3_1	1	2	up	Tmem91
48_79.80	Lamp5 Pax6	Lamp5 Egln3_1	1	2	up	Coro6
48_79.81	Lamp5 Pax6	Lamp5 Egln3_1	1	2	up	Kcnab3
48_79.83	Lamp5 Pax6	Lamp5 Egln3_1	1	2	up	Ikzf2
48_79.84	Lamp5 Pax6	Lamp5 Egln3_1	1	2	up	Adcyap1r1
48_79.85	Lamp5 Pax6	Lamp5 Egln3_1	1	2	up	Dner
48_79.86	Lamp5 Pax6	Lamp5 Egln3_1	1	2	up	Epha6
48_79.87	Lamp5 Pax6	Lamp5 Egln3_1	1	2	up	Utrn
48_79.88	Lamp5 Pax6	Lamp5 Egln3_1	1	2	up	Mkx
48_79.89	Lamp5 Pax6	Lamp5 Egln3_1	1	2	up	Lgals1
48_79.90	Lamp5 Pax6	Lamp5 Egln3_1	1	2	up	Phlda1
48_79.91	Lamp5 Pax6	Lamp5 Egln3_1	1	2	up	Tmtc2
48_79.92	Lamp5 Pax6	Lamp5 Egln3_1	1	2	up	Sp9
48_79.93	Lamp5 Pax6	Lamp5 Egln3_1	1	2	up	Dlx6os1
48_79.94	Lamp5 Pax6	Lamp5 Egln3_1	1	2	up	Arl4c
48_79.95	Lamp5 Pax6	Lamp5 Egln3_1	1	2	up	Rxfp2
48_79.96	Lamp5 Pax6	Lamp5 Egln3_1	1	2	up	Pacsin2
48_79.97	Lamp5 Pax6	Lamp5 Egln3_1	1	2	up	Bcan
48_79.98	Lamp5 Pax6	Lamp5 Egln3_1	1	2	up	Gprc5b
48_79.99	Lamp5 Pax6	Lamp5 Egln3_1	1	2	up	Rarb
48_79.100	Lamp5 Pax6	Lamp5 Egln3_1	1	2	up	Fras1
48_79.101	Lamp5 Pax6	Lamp5 Egln3_1	1	2	up	Lbh
48_79.102	Lamp5 Pax6	Lamp5 Egln3_1	1	2	up	Arx
48_79.103	Lamp5 Pax6	Lamp5 Egln3_1	1	2	up	Alk
48_79.104	Lamp5 Pax6	Lamp5 Egln3_1	1	2	up	Dusp10
48_79.105	Lamp5 Pax6	Lamp5 Egln3_1	1	2	up	Cdh20
48_79.106	Lamp5 Pax6	Lamp5 Egln3_1	1	2	up	Adamts6
48_79.107	Lamp5 Pax6	Lamp5 Egln3_1	1	2	up	Vwc2
48_79.108	Lamp5 Pax6	Lamp5 Egln3_1	1	2	up	Btbd3
48_79.109	Lamp5 Pax6	Lamp5 Egln3_1	1	2	up	Yes1
48_79.110	Lamp5 Pax6	Lamp5 Egln3_1	1	2	up	Ttc39c
48_79.111	Lamp5 Pax6	Lamp5 Egln3_1	1	2	up	A930029G22Rik
48_79.112	Lamp5 Pax6	Lamp5 Egln3_1	1	2	up	Pparg
48_79.113	Lamp5 Pax6	Lamp5 Egln3_1	1	2	up	Kirrel
48_79.114	Lamp5 Pax6	Lamp5 Egln3_1	1	2	up	Rtn4rl1
48_79.115	Lamp5 Pax6	Lamp5 Egln3_1	1	2	up	Golim4
48_79.116	Lamp5 Pax6	Lamp5 Egln3_1	1	2	up	Syt17
48_79.117	Lamp5 Pax6	Lamp5 Egln3_1	1	2	up	Zfp941
48_79.118	Lamp5 Pax6	Lamp5 Egln3_1	1	2	up	Manba
48_79.119	Lamp5 Pax6	Lamp5 Egln3_1	1	2	up	Dock11
48_79.120	Lamp5 Pax6	Lamp5 Egln3_1	1	2	up	Stard5
48_79.121	Lamp5 Pax6	Lamp5 Egln3_1	1	2	up	Serpine2
48_79.122	Lamp5 Pax6	Lamp5 Egln3_1	1	2	up	Il7
48_79.123	Lamp5 Pax6	Lamp5 Egln3_1	1	2	up	Slit2
48_79.124	Lamp5 Pax6	Lamp5 Egln3_1	1	2	up	Tmem100
48_79.125	Lamp5 Pax6	Lamp5 Egln3_1	1	2	up	Nr4a2
48_79.126	Lamp5 Pax6	Lamp5 Egln3_1	1	2	up	Npy
48_79.127	Lamp5 Pax6	Lamp5 Egln3_1	1	2	up	Tcap
48_79.128	Lamp5 Pax6	Lamp5 Egln3_1	1	2	up	Bche
48_79.129	Lamp5 Pax6	Lamp5 Egln3_1	1	2	up	Inpp5j
48_79.130	Lamp5 Pax6	Lamp5 Egln3_1	1	2	up	Ltbp1
48_79.131	Lamp5 Pax6	Lamp5 Egln3_1	1	2	up	Slc44a5
48_79.132	Lamp5 Pax6	Lamp5 Egln3_1	1	2	up	Nrsn2
48_79.133	Lamp5 Pax6	Lamp5 Egln3_1	1	2	up	Creb3l2
48_79.134	Lamp5 Pax6	Lamp5 Egln3_1	1	2	up	Sag
48_79.135	Lamp5 Pax6	Lamp5 Egln3_1	1	2	up	Lgi2
48_79.136	Lamp5 Pax6	Lamp5 Egln3_1	1	2	up	Unc5d
48_79.137	Lamp5 Pax6	Lamp5 Egln3_1	1	2	up	Lpp
48_79.138	Lamp5 Pax6	Lamp5 Egln3_1	1	2	up	Snx25
48_79.139	Lamp5 Pax6	Lamp5 Egln3_1	1	2	up	Akr1b10
48_79.140	Lamp5 Pax6	Lamp5 Egln3_1	1	2	up	Cd63
48_79.141	Lamp5 Pax6	Lamp5 Egln3_1	1	2	up	Cited2
48_79.142	Lamp5 Pax6	Lamp5 Egln3_1	1	2	up	Synpr
48_79.143	Lamp5 Pax6	Lamp5 Egln3_1	1	2	up	Plch2
48_79.144	Lamp5 Pax6	Lamp5 Egln3_1	1	2	up	Whrn
48_79.145	Lamp5 Pax6	Lamp5 Egln3_1	1	2	up	Cenpa
48_79.146	Lamp5 Pax6	Lamp5 Egln3_1	1	2	up	Lancl3
48_79.147	Lamp5 Pax6	Lamp5 Egln3_1	1	2	up	Timp2
48_79.148	Lamp5 Pax6	Lamp5 Egln3_1	1	2	up	Nxph2
48_79.149	Lamp5 Pax6	Lamp5 Egln3_1	1	2	up	Slc25a13
48_79.150	Lamp5 Pax6	Lamp5 Egln3_1	1	2	up	Clic4
48_79.151	Lamp5 Pax6	Lamp5 Egln3_1	1	2	up	Dlx6
48_79.152	Lamp5 Pax6	Lamp5 Egln3_1	1	2	up	Tspan2
48_79.153	Lamp5 Pax6	Lamp5 Egln3_1	1	2	up	Rhoq
48_79.154	Lamp5 Pax6	Lamp5 Egln3_1	1	2	up	Col11a1
48_79.155	Lamp5 Pax6	Lamp5 Egln3_1	1	2	up	Cgref1
48_79.156	Lamp5 Pax6	Lamp5 Egln3_1	1	2	up	Spats2l
48_79.157	Lamp5 Pax6	Lamp5 Egln3_1	1	2	up	Phka1
48_79.158	Lamp5 Pax6	Lamp5 Egln3_1	1	2	up	Ntn4
48_79.159	Lamp5 Pax6	Lamp5 Egln3_1	1	2	up	Shd
48_79.160	Lamp5 Pax6	Lamp5 Egln3_1	1	2	up	Rcan3
48_79.161	Lamp5 Pax6	Lamp5 Egln3_1	1	2	up	Arhgap12
48_79.162	Lamp5 Pax6	Lamp5 Egln3_1	1	2	up	Fhl1
48_79.163	Lamp5 Pax6	Lamp5 Egln3_1	1	2	up	Steap2
48_79.164	Lamp5 Pax6	Lamp5 Egln3_1	1	2	up	Lgi3
48_79.165	Lamp5 Pax6	Lamp5 Egln3_1	1	2	up	Mtss1l
48_79.166	Lamp5 Pax6	Lamp5 Egln3_1	1	2	up	BC030500
48_79.167	Lamp5 Pax6	Lamp5 Egln3_1	1	2	up	Maf
48_79.168	Lamp5 Pax6	Lamp5 Egln3_1	1	2	up	Srgap1
48_79.169	Lamp5 Pax6	Lamp5 Egln3_1	1	2	up	Ppfia4
48_79.170	Lamp5 Pax6	Lamp5 Egln3_1	1	2	up	Hs3st1
48_79.171	Lamp5 Pax6	Lamp5 Egln3_1	1	2	up	Kcnc2
48_79.172	Lamp5 Pax6	Lamp5 Egln3_1	1	2	up	Cntnap4
48_79.173	Lamp5 Pax6	Lamp5 Egln3_1	1	2	up	Myof
48_79.174	Lamp5 Pax6	Lamp5 Egln3_1	1	2	up	St6galnac5
48_79.175	Lamp5 Pax6	Lamp5 Egln3_1	1	2	up	Ppargc1a
48_79.176	Lamp5 Pax6	Lamp5 Egln3_1	1	2	up	Wif1
48_79.177	Lamp5 Pax6	Lamp5 Egln3_1	1	2	up	Lrrc38
48_79.178	Lamp5 Pax6	Lamp5 Egln3_1	1	2	up	Pla2g3
48_79.179	Lamp5 Pax6	Lamp5 Egln3_1	1	2	up	9630002D21Rik
48_79.180	Lamp5 Pax6	Lamp5 Egln3_1	1	2	up	Tuba8
48_79.181	Lamp5 Pax6	Lamp5 Egln3_1	1	2	up	Fam19a5
48_79.182	Lamp5 Pax6	Lamp5 Egln3_1	1	2	up	Grhl3
48_79.183	Lamp5 Pax6	Lamp5 Egln3_1	1	2	up	Cort
48_79.184	Lamp5 Pax6	Lamp5 Egln3_1	1	2	up	Synm
48_79.185	Lamp5 Pax6	Lamp5 Egln3_1	1	2	up	Col24a1
48_79.187	Lamp5 Pax6	Lamp5 Egln3_1	1	2	up	Rpp25
48_79.188	Lamp5 Pax6	Lamp5 Egln3_1	1	2	up	Paqr5
48_79.189	Lamp5 Pax6	Lamp5 Egln3_1	1	2	up	Fndc5
48_79.190	Lamp5 Pax6	Lamp5 Egln3_1	1	2	up	Col26a1
48_79.192	Lamp5 Pax6	Lamp5 Egln3_1	1	2	up	Endod1
48_79.193	Lamp5 Pax6	Lamp5 Egln3_1	1	2	up	Itga9
48_79.194	Lamp5 Pax6	Lamp5 Egln3_1	1	2	up	Ahr
48_79.196	Lamp5 Pax6	Lamp5 Egln3_1	1	2	up	Camk2d
48_79.197	Lamp5 Pax6	Lamp5 Egln3_1	1	2	up	Klhl1
48_79.198	Lamp5 Pax6	Lamp5 Egln3_1	1	2	up	Mybpc1
48_79.199	Lamp5 Pax6	Lamp5 Egln3_1	1	2	up	Vwc2l
48_79.200	Lamp5 Pax6	Lamp5 Egln3_1	1	2	up	Tmem132c
48_79.202	Lamp5 Pax6	Lamp5 Egln3_1	1	2	up	Igf1
48_79.203	Lamp5 Pax6	Lamp5 Egln3_1	1	2	up	Dlx1
48_79.205	Lamp5 Pax6	Lamp5 Egln3_1	1	2	up	Rasgrf2
48_79.207	Lamp5 Pax6	Lamp5 Egln3_1	1	2	up	St8sia1
48_79.208	Lamp5 Pax6	Lamp5 Egln3_1	1	2	up	Ptgs1
48_79.209	Lamp5 Pax6	Lamp5 Egln3_1	1	2	up	Grin3a
48_79.210	Lamp5 Pax6	Lamp5 Egln3_1	1	2	up	Amn
48_79.211	Lamp5 Pax6	Lamp5 Egln3_1	1	2	up	Abtb2
48_79.212	Lamp5 Pax6	Lamp5 Egln3_1	1	2	up	Syt2
48_79.213	Lamp5 Pax6	Lamp5 Egln3_1	1	2	up	Fam210b
48_79.214	Lamp5 Pax6	Lamp5 Egln3_1	1	2	up	Filip1
48_79.215	Lamp5 Pax6	Lamp5 Egln3_1	1	2	up	Gng7
48_79.216	Lamp5 Pax6	Lamp5 Egln3_1	1	2	up	Adssl1
48_79.218	Lamp5 Pax6	Lamp5 Egln3_1	1	2	up	Trmt2b
48_79.219	Lamp5 Pax6	Lamp5 Egln3_1	1	2	up	Cntnap3
48_79.220	Lamp5 Pax6	Lamp5 Egln3_1	1	2	up	Rhbdl3
48_79.221	Lamp5 Pax6	Lamp5 Egln3_1	1	2	up	Igsf3
48_79.222	Lamp5 Pax6	Lamp5 Egln3_1	1	2	up	Ppp1r14b
48_79.224	Lamp5 Pax6	Lamp5 Egln3_1	1	2	up	Tmem47
48_79.225	Lamp5 Pax6	Lamp5 Egln3_1	1	2	up	Cbfb
48_79.227	Lamp5 Pax6	Lamp5 Egln3_1	1	2	up	Galntl6
48_79.228	Lamp5 Pax6	Lamp5 Egln3_1	1	2	up	Ptprk
48_79.229	Lamp5 Pax6	Lamp5 Egln3_1	1	2	up	Unc5c
48_79.230	Lamp5 Pax6	Lamp5 Egln3_1	1	2	up	Dpp6
48_79.231	Lamp5 Pax6	Lamp5 Egln3_1	1	2	up	Enox1
48_79.232	Lamp5 Pax6	Lamp5 Egln3_1	1	2	up	Kcnc1
48_79.233	Lamp5 Pax6	Lamp5 Egln3_1	1	2	up	Pcdh17
48_79.234	Lamp5 Pax6	Lamp5 Egln3_1	1	2	up	Cdh13
48_79.235	Lamp5 Pax6	Lamp5 Egln3_1	1	2	up	Rbms3
48_79.236	Lamp5 Pax6	Lamp5 Egln3_1	1	2	up	Ano1
48_79.237	Lamp5 Pax6	Lamp5 Egln3_1	1	2	up	Cdh8
48_79.238	Lamp5 Pax6	Lamp5 Egln3_1	1	2	up	Cnr1
48_79.239	Lamp5 Pax6	Lamp5 Egln3_1	1	2	up	Gaa
48_79.240	Lamp5 Pax6	Lamp5 Egln3_1	1	2	up	Slc39a8
48_79.241	Lamp5 Pax6	Lamp5 Egln3_1	1	2	up	Rcan2
48_79.242	Lamp5 Pax6	Lamp5 Egln3_1	1	2	up	Hunk
48_79.243	Lamp5 Pax6	Lamp5 Egln3_1	1	2	up	Sipa1l2
48_79.244	Lamp5 Pax6	Lamp5 Egln3_1	1	2	up	C530008M17Rik
48_79.245	Lamp5 Pax6	Lamp5 Egln3_1	1	2	up	Lama2
48_79.246	Lamp5 Pax6	Lamp5 Egln3_1	1	2	up	Chst11
48_79.247	Lamp5 Pax6	Lamp5 Egln3_1	1	2	up	Abat
48_79.248	Lamp5 Pax6	Lamp5 Egln3_1	1	2	up	Kcnab1
48_79.249	Lamp5 Pax6	Lamp5 Egln3_1	1	2	up	Galnt7
48_79.251	Lamp5 Pax6	Lamp5 Egln3_1	1	2	up	Ankrd29
48_79.252	Lamp5 Pax6	Lamp5 Egln3_1	1	2	up	G0s2
48_79.253	Lamp5 Pax6	Lamp5 Egln3_1	1	2	up	Scg2
48_79.254	Lamp5 Pax6	Lamp5 Egln3_1	1	2	up	Kctd8
48_79.255	Lamp5 Pax6	Lamp5 Egln3_1	1	2	up	Nrep
48_79.257	Lamp5 Pax6	Lamp5 Egln3_1	1	2	up	Inafm1
48_79.259	Lamp5 Pax6	Lamp5 Egln3_1	1	2	up	Tm6sf1
48_79.260	Lamp5 Pax6	Lamp5 Egln3_1	1	2	up	Rasa3
48_79.261	Lamp5 Pax6	Lamp5 Egln3_1	1	2	up	Ndrg2
48_79.262	Lamp5 Pax6	Lamp5 Egln3_1	1	2	up	Dab2
48_79.263	Lamp5 Pax6	Lamp5 Egln3_1	1	2	up	Plekhh2
48_79.265	Lamp5 Pax6	Lamp5 Egln3_1	1	2	up	Mypn
48_79.266	Lamp5 Pax6	Lamp5 Egln3_1	1	2	up	Trpc7
48_79.268	Lamp5 Pax6	Lamp5 Egln3_1	1	2	up	St5
48_79.270	Lamp5 Pax6	Lamp5 Egln3_1	1	2	up	Il13ra1
48_79.271	Lamp5 Pax6	Lamp5 Egln3_1	1	2	up	Lima1
48_79.272	Lamp5 Pax6	Lamp5 Egln3_1	1	2	up	Ass1
48_79.273	Lamp5 Pax6	Lamp5 Egln3_1	1	2	up	Actn2
48_79.274	Lamp5 Pax6	Lamp5 Egln3_1	1	2	up	Lrrtm1
48_79.276	Lamp5 Pax6	Lamp5 Egln3_1	1	2	up	Hbegf
48_79.279	Lamp5 Pax6	Lamp5 Egln3_1	1	2	up	Mpp7
48_79.280	Lamp5 Pax6	Lamp5 Egln3_1	1	2	up	Cpne2
48_79.281	Lamp5 Pax6	Lamp5 Egln3_1	1	2	up	Gpr176
48_79.282	Lamp5 Pax6	Lamp5 Egln3_1	1	2	up	Cald1
48_79.284	Lamp5 Pax6	Lamp5 Egln3_1	1	2	up	Nrp2
48_79.285	Lamp5 Pax6	Lamp5 Egln3_1	1	2	up	Prex1
48_79.287	Lamp5 Pax6	Lamp5 Egln3_1	1	2	up	Rab27a
48_79.288	Lamp5 Pax6	Lamp5 Egln3_1	1	2	up	Tmtc4
48_79.290	Lamp5 Pax6	Lamp5 Egln3_1	1	2	up	Hrh2
48_79.291	Lamp5 Pax6	Lamp5 Egln3_1	1	2	up	Tspan12
48_79.293	Lamp5 Pax6	Lamp5 Egln3_1	1	2	up	Rimklb
48_79.294	Lamp5 Pax6	Lamp5 Egln3_1	1	2	up	Frmpd1
48_79.296	Lamp5 Pax6	Lamp5 Egln3_1	1	2	up	Zfp516
48_79.298	Lamp5 Pax6	Lamp5 Egln3_1	1	2	up	P3h2
48_79.299	Lamp5 Pax6	Lamp5 Egln3_1	1	2	up	Casp3
48_79.300	Lamp5 Pax6	Lamp5 Egln3_1	1	2	up	Appl2
48_79.301	Lamp5 Pax6	Lamp5 Egln3_1	1	2	up	Soga1
48_79.302	Lamp5 Pax6	Lamp5 Egln3_1	1	2	down	Nrp1
48_79.303	Lamp5 Pax6	Lamp5 Egln3_1	1	2	down	Nfia
48_79.304	Lamp5 Pax6	Lamp5 Egln3_1	1	2	down	Cdh9
48_79.305	Lamp5 Pax6	Lamp5 Egln3_1	1	2	down	Tox
48_79.306	Lamp5 Pax6	Lamp5 Egln3_1	1	2	down	Rab26
48_79.307	Lamp5 Pax6	Lamp5 Egln3_1	1	2	down	Il1rap
48_79.308	Lamp5 Pax6	Lamp5 Egln3_1	1	2	down	Hs3st4
48_79.309	Lamp5 Pax6	Lamp5 Egln3_1	1	2	down	Sv2b
48_79.310	Lamp5 Pax6	Lamp5 Egln3_1	1	2	down	Baiap2
48_79.311	Lamp5 Pax6	Lamp5 Egln3_1	1	2	down	Cacna2d1
48_79.312	Lamp5 Pax6	Lamp5 Egln3_1	1	2	down	Rprm
48_79.313	Lamp5 Pax6	Lamp5 Egln3_1	1	2	down	3110035E14Rik
48_79.314	Lamp5 Pax6	Lamp5 Egln3_1	1	2	down	Cacna1e
48_79.315	Lamp5 Pax6	Lamp5 Egln3_1	1	2	down	Chsy3
48_79.316	Lamp5 Pax6	Lamp5 Egln3_1	1	2	down	Cdh11
48_79.317	Lamp5 Pax6	Lamp5 Egln3_1	1	2	down	Rgs6
48_79.318	Lamp5 Pax6	Lamp5 Egln3_1	1	2	down	Sulf1
48_79.319	Lamp5 Pax6	Lamp5 Egln3_1	1	2	down	Ncam2
48_79.320	Lamp5 Pax6	Lamp5 Egln3_1	1	2	down	Sema5a
48_79.321	Lamp5 Pax6	Lamp5 Egln3_1	1	2	down	Ipcef1
48_79.322	Lamp5 Pax6	Lamp5 Egln3_1	1	2	down	Col12a1
48_79.323	Lamp5 Pax6	Lamp5 Egln3_1	1	2	down	Serinc2
48_79.324	Lamp5 Pax6	Lamp5 Egln3_1	1	2	down	Trabd2b
48_79.325	Lamp5 Pax6	Lamp5 Egln3_1	1	2	down	Meis2
48_79.326	Lamp5 Pax6	Lamp5 Egln3_1	1	2	down	Rai14
48_79.327	Lamp5 Pax6	Lamp5 Egln3_1	1	2	down	Ngef
48_79.328	Lamp5 Pax6	Lamp5 Egln3_1	1	2	down	Inf2
48_79.329	Lamp5 Pax6	Lamp5 Egln3_1	1	2	down	Lzts1
48_79.330	Lamp5 Pax6	Lamp5 Egln3_1	1	2	down	Arhgap10
48_79.331	Lamp5 Pax6	Lamp5 Egln3_1	1	2	down	Icam5
48_79.332	Lamp5 Pax6	Lamp5 Egln3_1	1	2	down	D130043K22Rik
48_79.333	Lamp5 Pax6	Lamp5 Egln3_1	1	2	down	Pou6f2
48_79.334	Lamp5 Pax6	Lamp5 Egln3_1	1	2	down	Socs2
48_79.335	Lamp5 Pax6	Lamp5 Egln3_1	1	2	down	Ephb6
48_79.336	Lamp5 Pax6	Lamp5 Egln3_1	1	2	down	Mapk11
48_79.337	Lamp5 Pax6	Lamp5 Egln3_1	1	2	down	Foxp2
48_79.338	Lamp5 Pax6	Lamp5 Egln3_1	1	2	down	Zfpm2
48_79.339	Lamp5 Pax6	Lamp5 Egln3_1	1	2	down	Slc17a7
48_79.340	Lamp5 Pax6	Lamp5 Egln3_1	1	2	down	Grin2a
48_79.341	Lamp5 Pax6	Lamp5 Egln3_1	1	2	down	Tbr1
48_79.342	Lamp5 Pax6	Lamp5 Egln3_1	1	2	down	Neurod6
48_79.343	Lamp5 Pax6	Lamp5 Egln3_1	1	2	down	Crym
48_79.344	Lamp5 Pax6	Lamp5 Egln3_1	1	2	down	Arhgap25
48_79.345	Lamp5 Pax6	Lamp5 Egln3_1	1	2	down	Syt6
48_79.346	Lamp5 Pax6	Lamp5 Egln3_1	1	2	down	Hs3st2
48_79.347	Lamp5 Pax6	Lamp5 Egln3_1	1	2	down	Grm3
48_79.348	Lamp5 Pax6	Lamp5 Egln3_1	1	2	down	Ppp1r1b
48_79.349	Lamp5 Pax6	Lamp5 Egln3_1	1	2	down	Kcnt2
48_79.350	Lamp5 Pax6	Lamp5 Egln3_1	1	2	down	Sdk2
48_79.351	Lamp5 Pax6	Lamp5 Egln3_1	1	2	down	Ptk2b
48_79.352	Lamp5 Pax6	Lamp5 Egln3_1	1	2	down	Rasgef1b
48_79.353	Lamp5 Pax6	Lamp5 Egln3_1	1	2	down	Rph3a
48_79.354	Lamp5 Pax6	Lamp5 Egln3_1	1	2	down	Fxyd7
48_79.355	Lamp5 Pax6	Lamp5 Egln3_1	1	2	down	Oprm1
48_79.356	Lamp5 Pax6	Lamp5 Egln3_1	1	2	down	Kcnip3
48_79.357	Lamp5 Pax6	Lamp5 Egln3_1	1	2	down	Rprml
48_79.358	Lamp5 Pax6	Lamp5 Egln3_1	1	2	down	Myl4
48_79.359	Lamp5 Pax6	Lamp5 Egln3_1	1	2	down	Rasl10a
48_79.360	Lamp5 Pax6	Lamp5 Egln3_1	1	2	down	Nfix
48_79.361	Lamp5 Pax6	Lamp5 Egln3_1	1	2	down	Cpa6
48_79.362	Lamp5 Pax6	Lamp5 Egln3_1	1	2	down	Thsd7b
48_79.363	Lamp5 Pax6	Lamp5 Egln3_1	1	2	down	Arc
48_79.364	Lamp5 Pax6	Lamp5 Egln3_1	1	2	down	Prkcg
48_79.365	Lamp5 Pax6	Lamp5 Egln3_1	1	2	down	Lgi1
48_79.366	Lamp5 Pax6	Lamp5 Egln3_1	1	2	down	Rasal1
48_79.367	Lamp5 Pax6	Lamp5 Egln3_1	1	2	down	Crip2
48_79.368	Lamp5 Pax6	Lamp5 Egln3_1	1	2	down	Itpka
48_79.369	Lamp5 Pax6	Lamp5 Egln3_1	1	2	down	Klf10
48_79.370	Lamp5 Pax6	Lamp5 Egln3_1	1	2	down	Slc8a2
48_79.371	Lamp5 Pax6	Lamp5 Egln3_1	1	2	down	Miat
48_79.372	Lamp5 Pax6	Lamp5 Egln3_1	1	2	down	Rnf152
48_79.373	Lamp5 Pax6	Lamp5 Egln3_1	1	2	down	Ramp1
48_79.374	Lamp5 Pax6	Lamp5 Egln3_1	1	2	down	Cobl
48_79.375	Lamp5 Pax6	Lamp5 Egln3_1	1	2	down	Mlip
48_79.376	Lamp5 Pax6	Lamp5 Egln3_1	1	2	down	Rtn4r
48_79.377	Lamp5 Pax6	Lamp5 Egln3_1	1	2	down	Igfbp6
48_79.378	Lamp5 Pax6	Lamp5 Egln3_1	1	2	down	Kcnv1
48_79.379	Lamp5 Pax6	Lamp5 Egln3_1	1	2	down	Chst1
48_79.380	Lamp5 Pax6	Lamp5 Egln3_1	1	2	down	Il17ra
48_79.381	Lamp5 Pax6	Lamp5 Egln3_1	1	2	down	Rell1
48_79.382	Lamp5 Pax6	Lamp5 Egln3_1	1	2	down	D030068K23Rik
48_79.384	Lamp5 Pax6	Lamp5 Egln3_1	1	2	down	Synpo
48_79.385	Lamp5 Pax6	Lamp5 Egln3_1	1	2	down	Cacng3
48_79.386	Lamp5 Pax6	Lamp5 Egln3_1	1	2	down	Zdhhc23
48_79.387	Lamp5 Pax6	Lamp5 Egln3_1	1	2	down	Sema3a
48_79.388	Lamp5 Pax6	Lamp5 Egln3_1	1	2	down	Ndst3
48_79.389	Lamp5 Pax6	Lamp5 Egln3_1	1	2	down	Aifm3
48_79.390	Lamp5 Pax6	Lamp5 Egln3_1	1	2	down	Nfib
48_79.391	Lamp5 Pax6	Lamp5 Egln3_1	1	2	down	Slc1a2
48_79.393	Lamp5 Pax6	Lamp5 Egln3_1	1	2	down	Grik3
48_79.394	Lamp5 Pax6	Lamp5 Egln3_1	1	2	down	Neurod2
48_79.395	Lamp5 Pax6	Lamp5 Egln3_1	1	2	down	Dkk3
48_79.396	Lamp5 Pax6	Lamp5 Egln3_1	1	2	down	Camk4
48_79.397	Lamp5 Pax6	Lamp5 Egln3_1	1	2	down	Sez6
48_79.398	Lamp5 Pax6	Lamp5 Egln3_1	1	2	down	Ramp3
48_79.399	Lamp5 Pax6	Lamp5 Egln3_1	1	2	down	Fezf2
48_79.400	Lamp5 Pax6	Lamp5 Egln3_1	1	2	down	Kcnn2
48_79.401	Lamp5 Pax6	Lamp5 Egln3_1	1	2	down	2010300C02Rik
48_79.402	Lamp5 Pax6	Lamp5 Egln3_1	1	2	down	Iqgap2
48_79.403	Lamp5 Pax6	Lamp5 Egln3_1	1	2	down	Atp2b4
48_79.404	Lamp5 Pax6	Lamp5 Egln3_1	1	2	down	Cplx2
48_79.405	Lamp5 Pax6	Lamp5 Egln3_1	1	2	down	Epha4
48_79.406	Lamp5 Pax6	Lamp5 Egln3_1	1	2	down	Lmo7
48_79.407	Lamp5 Pax6	Lamp5 Egln3_1	1	2	down	Egr1
48_79.408	Lamp5 Pax6	Lamp5 Egln3_1	1	2	down	Fancd2
48_79.409	Lamp5 Pax6	Lamp5 Egln3_1	1	2	down	Mast3
48_79.410	Lamp5 Pax6	Lamp5 Egln3_1	1	2	down	Lyzl4
48_79.411	Lamp5 Pax6	Lamp5 Egln3_1	1	2	down	Neto2
48_79.412	Lamp5 Pax6	Lamp5 Egln3_1	1	2	down	Itga5
48_79.413	Lamp5 Pax6	Lamp5 Egln3_1	1	2	down	Elmo1
48_79.414	Lamp5 Pax6	Lamp5 Egln3_1	1	2	down	Serpinb8
48_79.415	Lamp5 Pax6	Lamp5 Egln3_1	1	2	down	Scn3a
48_79.416	Lamp5 Pax6	Lamp5 Egln3_1	1	2	down	Kcnk9
48_79.417	Lamp5 Pax6	Lamp5 Egln3_1	1	2	down	Tmtc1
48_79.418	Lamp5 Pax6	Lamp5 Egln3_1	1	2	down	Cd34
48_79.419	Lamp5 Pax6	Lamp5 Egln3_1	1	2	down	Plekhg5
48_79.420	Lamp5 Pax6	Lamp5 Egln3_1	1	2	down	Sema4a
48_79.421	Lamp5 Pax6	Lamp5 Egln3_1	1	2	down	Spsb1
48_79.422	Lamp5 Pax6	Lamp5 Egln3_1	1	2	down	Kcnh3
48_79.423	Lamp5 Pax6	Lamp5 Egln3_1	1	2	down	Ghr
48_79.424	Lamp5 Pax6	Lamp5 Egln3_1	1	2	down	Kcnh5
48_79.425	Lamp5 Pax6	Lamp5 Egln3_1	1	2	down	Arpp21
48_79.426	Lamp5 Pax6	Lamp5 Egln3_1	1	2	down	Pde1a
48_79.427	Lamp5 Pax6	Lamp5 Egln3_1	1	2	down	Ighm
48_79.428	Lamp5 Pax6	Lamp5 Egln3_1	1	2	down	Trbc2
48_79.429	Lamp5 Pax6	Lamp5 Egln3_1	1	2	down	Krt80
48_79.430	Lamp5 Pax6	Lamp5 Egln3_1	1	2	down	Adcy2
48_79.431	Lamp5 Pax6	Lamp5 Egln3_1	1	2	down	Pak7
48_79.432	Lamp5 Pax6	Lamp5 Egln3_1	1	2	down	Nrn1
48_79.433	Lamp5 Pax6	Lamp5 Egln3_1	1	2	down	Cryab
48_79.434	Lamp5 Pax6	Lamp5 Egln3_1	1	2	down	H2-T23
48_79.435	Lamp5 Pax6	Lamp5 Egln3_1	1	2	down	5330416C01Rik
48_79.436	Lamp5 Pax6	Lamp5 Egln3_1	1	2	down	Hs3st5
48_79.437	Lamp5 Pax6	Lamp5 Egln3_1	1	2	down	Dapk1
48_79.438	Lamp5 Pax6	Lamp5 Egln3_1	1	2	down	Gda
48_79.439	Lamp5 Pax6	Lamp5 Egln3_1	1	2	down	Kcnk2
48_79.440	Lamp5 Pax6	Lamp5 Egln3_1	1	2	down	Ryr3
48_79.441	Lamp5 Pax6	Lamp5 Egln3_1	1	2	down	Kctd1
48_79.442	Lamp5 Pax6	Lamp5 Egln3_1	1	2	down	Ier5
48_79.443	Lamp5 Pax6	Lamp5 Egln3_1	1	2	down	Sorcs1
48_79.444	Lamp5 Pax6	Lamp5 Egln3_1	1	2	down	Egr3
48_79.445	Lamp5 Pax6	Lamp5 Egln3_1	1	2	down	Cntn5
48_79.446	Lamp5 Pax6	Lamp5 Egln3_1	1	2	down	Pced1b
48_79.447	Lamp5 Pax6	Lamp5 Egln3_1	1	2	down	Spon1
48_79.448	Lamp5 Pax6	Lamp5 Egln3_1	1	2	down	Prss12
48_79.449	Lamp5 Pax6	Lamp5 Egln3_1	1	2	down	4921534H16Rik
48_79.450	Lamp5 Pax6	Lamp5 Egln3_1	1	2	down	Pcdh11x
48_79.451	Lamp5 Pax6	Lamp5 Egln3_1	1	2	down	Zfp831
48_79.452	Lamp5 Pax6	Lamp5 Egln3_1	1	2	down	Rgma
48_79.453	Lamp5 Pax6	Lamp5 Egln3_1	1	2	down	Zmiz1os1
48_79.455	Lamp5 Pax6	Lamp5 Egln3_1	1	2	down	Abcc4
48_79.456	Lamp5 Pax6	Lamp5 Egln3_1	1	2	down	Tyro3
48_79.457	Lamp5 Pax6	Lamp5 Egln3_1	1	2	down	Ptchd1
48_79.458	Lamp5 Pax6	Lamp5 Egln3_1	1	2	down	Cdh6
48_79.459	Lamp5 Pax6	Lamp5 Egln3_1	1	2	down	Nptx2
48_79.460	Lamp5 Pax6	Lamp5 Egln3_1	1	2	down	Frmd6
48_79.461	Lamp5 Pax6	Lamp5 Egln3_1	1	2	down	Ephb2
48_79.462	Lamp5 Pax6	Lamp5 Egln3_1	1	2	down	Fstl4
48_79.463	Lamp5 Pax6	Lamp5 Egln3_1	1	2	down	Ptpru
48_79.465	Lamp5 Pax6	Lamp5 Egln3_1	1	2	down	Kcnmb4
48_79.466	Lamp5 Pax6	Lamp5 Egln3_1	1	2	down	Kcnk4
48_79.467	Lamp5 Pax6	Lamp5 Egln3_1	1	2	down	Plekha2
48_79.468	Lamp5 Pax6	Lamp5 Egln3_1	1	2	down	4930590L20Rik
48_79.469	Lamp5 Pax6	Lamp5 Egln3_1	1	2	down	Prr7
48_79.470	Lamp5 Pax6	Lamp5 Egln3_1	1	2	down	Dclk3
48_79.472	Lamp5 Pax6	Lamp5 Egln3_1	1	2	down	Me1
48_79.473	Lamp5 Pax6	Lamp5 Egln3_1	1	2	down	Sphkap
48_79.474	Lamp5 Pax6	Lamp5 Egln3_1	1	2	down	Teddm2
48_79.475	Lamp5 Pax6	Lamp5 Egln3_1	1	2	down	Slitrk1
48_79.476	Lamp5 Pax6	Lamp5 Egln3_1	1	2	down	Lix1
48_79.478	Lamp5 Pax6	Lamp5 Egln3_1	1	2	down	Pcsk2
48_79.479	Lamp5 Pax6	Lamp5 Egln3_1	1	2	down	Nlgn1
48_79.480	Lamp5 Pax6	Lamp5 Egln3_1	1	2	down	A830018L16Rik
48_79.481	Lamp5 Pax6	Lamp5 Egln3_1	1	2	down	Trbc1
48_79.482	Lamp5 Pax6	Lamp5 Egln3_1	1	2	down	Ctxn1
48_79.483	Lamp5 Pax6	Lamp5 Egln3_1	1	2	down	Grm8
48_79.484	Lamp5 Pax6	Lamp5 Egln3_1	1	2	down	Pcp4
48_79.485	Lamp5 Pax6	Lamp5 Egln3_1	1	2	down	Marcks
48_79.486	Lamp5 Pax6	Lamp5 Egln3_1	1	2	down	Nptx1
48_79.487	Lamp5 Pax6	Lamp5 Egln3_1	1	2	down	Tenm1
48_79.488	Lamp5 Pax6	Lamp5 Egln3_1	1	2	down	Clstn2
48_79.489	Lamp5 Pax6	Lamp5 Egln3_1	1	2	down	Camk2a
48_79.490	Lamp5 Pax6	Lamp5 Egln3_1	1	2	down	Lmo4
48_79.491	Lamp5 Pax6	Lamp5 Egln3_1	1	2	down	Prss35
48_79.492	Lamp5 Pax6	Lamp5 Egln3_1	1	2	down	Abi3bp
48_79.493	Lamp5 Pax6	Lamp5 Egln3_1	1	2	down	Klhl3
48_79.494	Lamp5 Pax6	Lamp5 Egln3_1	1	2	down	Lrfn2
48_79.496	Lamp5 Pax6	Lamp5 Egln3_1	1	2	down	Sla
48_79.497	Lamp5 Pax6	Lamp5 Egln3_1	1	2	down	Diras2
48_79.498	Lamp5 Pax6	Lamp5 Egln3_1	1	2	down	Fstl5
48_79.499	Lamp5 Pax6	Lamp5 Egln3_1	1	2	down	Map3k5
48_79.500	Lamp5 Pax6	Lamp5 Egln3_1	1	2	down	Gng12
48_79.501	Lamp5 Pax6	Lamp5 Egln3_1	1	2	down	Gfra2
48_79.502	Lamp5 Pax6	Lamp5 Egln3_1	1	2	down	Itgb8
48_79.503	Lamp5 Pax6	Lamp5 Egln3_1	1	2	down	Etv5
48_79.504	Lamp5 Pax6	Lamp5 Egln3_1	1	2	down	Caln1
48_79.505	Lamp5 Pax6	Lamp5 Egln3_1	1	2	down	Gadd45a
48_79.506	Lamp5 Pax6	Lamp5 Egln3_1	1	2	down	Vipr1
48_79.507	Lamp5 Pax6	Lamp5 Egln3_1	1	2	down	Lingo1
48_79.508	Lamp5 Pax6	Lamp5 Egln3_1	1	2	down	Rgs8
48_79.509	Lamp5 Pax6	Lamp5 Egln3_1	1	2	down	Chrna5
48_79.510	Lamp5 Pax6	Lamp5 Egln3_1	1	2	down	Ptprg
48_79.511	Lamp5 Pax6	Lamp5 Egln3_1	1	2	down	Id2
48_79.513	Lamp5 Pax6	Lamp5 Egln3_1	1	2	down	9530059O14Rik
48_79.514	Lamp5 Pax6	Lamp5 Egln3_1	1	2	down	Atp6ap1l
48_79.515	Lamp5 Pax6	Lamp5 Egln3_1	1	2	down	Zfhx3
48_79.516	Lamp5 Pax6	Lamp5 Egln3_1	1	2	down	Fam163b
48_79.517	Lamp5 Pax6	Lamp5 Egln3_1	1	2	down	Klf7
48_79.519	Lamp5 Pax6	Lamp5 Egln3_1	1	2	down	Arhgef25
48_79.520	Lamp5 Pax6	Lamp5 Egln3_1	1	2	down	Sstr2
48_79.521	Lamp5 Pax6	Lamp5 Egln3_1	1	2	down	1110032F04Rik
48_79.522	Lamp5 Pax6	Lamp5 Egln3_1	1	2	down	Zbtb18
48_79.524	Lamp5 Pax6	Lamp5 Egln3_1	1	2	down	Tmem159
48_79.526	Lamp5 Pax6	Lamp5 Egln3_1	1	2	down	Jam3
48_79.527	Lamp5 Pax6	Lamp5 Egln3_1	1	2	down	Plxdc1
48_79.529	Lamp5 Pax6	Lamp5 Egln3_1	1	2	down	Scn3b
48_79.530	Lamp5 Pax6	Lamp5 Egln3_1	1	2	down	Itgav
48_79.531	Lamp5 Pax6	Lamp5 Egln3_1	1	2	down	Ovol2
48_79.532	Lamp5 Pax6	Lamp5 Egln3_1	1	2	down	Syt12
48_79.533	Lamp5 Pax6	Lamp5 Egln3_1	1	2	down	Olfm3
48_79.534	Lamp5 Pax6	Lamp5 Egln3_1	1	2	down	Sox8
48_79.535	Lamp5 Pax6	Lamp5 Egln3_1	1	2	down	Abracl
48_79.536	Lamp5 Pax6	Lamp5 Egln3_1	1	2	down	Antxr1
48_79.537	Lamp5 Pax6	Lamp5 Egln3_1	1	2	down	Ccdc88c
48_79.538	Lamp5 Pax6	Lamp5 Egln3_1	1	2	down	Fam20a
48_79.539	Lamp5 Pax6	Lamp5 Egln3_1	1	2	down	Ptk7
48_79.540	Lamp5 Pax6	Lamp5 Egln3_1	1	2	down	Pxdn
48_79.541	Lamp5 Pax6	Lamp5 Egln3_1	1	2	down	Actn1
48_79.542	Lamp5 Pax6	Lamp5 Egln3_1	1	2	down	Fam212b
48_79.543	Lamp5 Pax6	Lamp5 Egln3_1	1	2	down	Lpcat2
48_79.544	Lamp5 Pax6	Lamp5 Egln3_1	1	2	down	2900026A02Rik
48_79.546	Lamp5 Pax6	Lamp5 Egln3_1	1	2	down	Nwd2
48_79.548	Lamp5 Pax6	Lamp5 Egln3_1	1	2	down	Tmeff1
48_79.549	Lamp5 Pax6	Lamp5 Egln3_1	1	2	down	Ar
48_79.550	Lamp5 Pax6	Lamp5 Egln3_1	1	2	down	Synj2
48_79.552	Lamp5 Pax6	Lamp5 Egln3_1	1	2	down	Rap2b
48_79.554	Lamp5 Pax6	Lamp5 Egln3_1	1	2	down	Chrna7
48_79.555	Lamp5 Pax6	Lamp5 Egln3_1	1	2	down	Grik4
48_79.556	Lamp5 Pax6	Lamp5 Egln3_1	1	2	down	Tmem158
48_79.557	Lamp5 Pax6	Lamp5 Egln3_1	1	2	down	Adam18
48_79.558	Lamp5 Pax6	Lamp5 Egln3_1	1	2	down	Luzp2
48_79.559	Lamp5 Pax6	Lamp5 Egln3_1	1	2	down	Tesc
48_79.560	Lamp5 Pax6	Lamp5 Egln3_1	1	2	down	Dtx4
48_79.562	Lamp5 Pax6	Lamp5 Egln3_1	1	2	down	Lrrc75a
48_79.563	Lamp5 Pax6	Lamp5 Egln3_1	1	2	down	Cdh18
48_79.564	Lamp5 Pax6	Lamp5 Egln3_1	1	2	down	Ano3
48_79.565	Lamp5 Pax6	Lamp5 Egln3_1	1	2	down	Slc8a1
48_79.566	Lamp5 Pax6	Lamp5 Egln3_1	1	2	down	Mast4
48_79.567	Lamp5 Pax6	Lamp5 Egln3_1	1	2	down	Garnl3
48_79.568	Lamp5 Pax6	Lamp5 Egln3_1	1	2	down	Khdrbs2
48_79.569	Lamp5 Pax6	Lamp5 Egln3_1	1	2	down	Sgcz
48_79.571	Lamp5 Pax6	Lamp5 Egln3_1	1	2	down	Gpm6b
48_79.572	Lamp5 Pax6	Lamp5 Egln3_1	1	2	down	Necab1
48_79.573	Lamp5 Pax6	Lamp5 Egln3_1	1	2	down	Nos1ap
48_79.574	Lamp5 Pax6	Lamp5 Egln3_1	1	2	down	Cdkl5
48_79.575	Lamp5 Pax6	Lamp5 Egln3_1	1	2	down	Pdzrn4
48_79.576	Lamp5 Pax6	Lamp5 Egln3_1	1	2	down	Nrg1
48_79.577	Lamp5 Pax6	Lamp5 Egln3_1	1	2	down	Jph1
48_79.578	Lamp5 Pax6	Lamp5 Egln3_1	1	2	down	Psd3
48_79.579	Lamp5 Pax6	Lamp5 Egln3_1	1	2	down	Tle4
48_79.580	Lamp5 Pax6	Lamp5 Egln3_1	1	2	down	5730522E02Rik
48_79.581	Lamp5 Pax6	Lamp5 Egln3_1	1	2	down	Cadps2
48_79.582	Lamp5 Pax6	Lamp5 Egln3_1	1	2	down	Csgalnact1
48_79.583	Lamp5 Pax6	Lamp5 Egln3_1	1	2	down	Epha7
48_79.584	Lamp5 Pax6	Lamp5 Egln3_1	1	2	down	Arap2
48_79.585	Lamp5 Pax6	Lamp5 Egln3_1	1	2	down	Brinp3
48_79.586	Lamp5 Pax6	Lamp5 Egln3_1	1	2	down	Cdh2
48_79.587	Lamp5 Pax6	Lamp5 Egln3_1	1	2	down	B3galt2
48_79.588	Lamp5 Pax6	Lamp5 Egln3_1	1	2	down	Prkag2
48_79.591	Lamp5 Pax6	Lamp5 Egln3_1	1	2	down	Celf5
48_79.592	Lamp5 Pax6	Lamp5 Egln3_1	1	2	down	Acvr1c
48_79.593	Lamp5 Pax6	Lamp5 Egln3_1	1	2	down	Ust
48_79.595	Lamp5 Pax6	Lamp5 Egln3_1	1	2	down	Fgf10
48_79.596	Lamp5 Pax6	Lamp5 Egln3_1	1	2	down	Nrg3os
48_79.597	Lamp5 Pax6	Lamp5 Egln3_1	1	2	down	Stx1a
48_79.598	Lamp5 Pax6	Lamp5 Egln3_1	1	2	down	Sox5
48_79.599	Lamp5 Pax6	Lamp5 Egln3_1	1	2	down	Lmo3
48_79.600	Lamp5 Pax6	Lamp5 Egln3_1	1	2	down	Kcnd3
48_79.601	Lamp5 Pax6	Lamp5 Egln3_1	1	2	down	Mmd2
48_79.602	Lamp5 Pax6	Lamp5 Egln3_1	1	2	down	Blnk
48_79.603	Lamp5 Pax6	Lamp5 Egln3_1	1	2	down	Kitl
48_79.604	Lamp5 Pax6	Lamp5 Egln3_1	1	2	down	Neu2
48_79.605	Lamp5 Pax6	Lamp5 Egln3_1	1	2	down	Syt5
48_79.606	Lamp5 Pax6	Lamp5 Egln3_1	1	2	down	Cck
48_79.607	Lamp5 Pax6	Lamp5 Egln3_1	1	2	down	Col6a1
48_79.609	Lamp5 Pax6	Lamp5 Egln3_1	1	2	down	Cdh24
48_79.610	Lamp5 Pax6	Lamp5 Egln3_1	1	2	down	Cwh43
48_79.611	Lamp5 Pax6	Lamp5 Egln3_1	1	2	down	Fxyd6
48_79.612	Lamp5 Pax6	Lamp5 Egln3_1	1	2	down	Tmem196
48_79.614	Lamp5 Pax6	Lamp5 Egln3_1	1	2	down	Agpat4
48_79.615	Lamp5 Pax6	Lamp5 Egln3_1	1	2	down	Atp1a1
48_79.616	Lamp5 Pax6	Lamp5 Egln3_1	1	2	down	Grm4
48_79.617	Lamp5 Pax6	Lamp5 Egln3_1	1	2	down	Rasl11b
48_79.618	Lamp5 Pax6	Lamp5 Egln3_1	1	2	down	Npy1r
48_79.619	Lamp5 Pax6	Lamp5 Egln3_1	1	2	down	Syt10
48_79.620	Lamp5 Pax6	Lamp5 Egln3_1	1	2	down	Exph5
48_79.621	Lamp5 Pax6	Lamp5 Egln3_1	1	2	down	Enpp2
48_79.623	Lamp5 Pax6	Lamp5 Egln3_1	1	2	down	Mgll
48_79.624	Lamp5 Pax6	Lamp5 Egln3_1	1	2	down	Tbata
48_79.626	Lamp5 Pax6	Lamp5 Egln3_1	1	2	down	Arhgap42
48_79.627	Lamp5 Pax6	Lamp5 Egln3_1	1	2	down	B3gat1
48_79.628	Lamp5 Pax6	Lamp5 Egln3_1	1	2	down	Pcsk5
48_79.630	Lamp5 Pax6	Lamp5 Egln3_1	1	2	down	Trpm3
48_79.631	Lamp5 Pax6	Lamp5 Egln3_1	1	2	down	Ociad2
48_79.632	Lamp5 Pax6	Lamp5 Egln3_1	1	2	down	Sidt1
48_79.633	Lamp5 Pax6	Lamp5 Egln3_1	1	2	down	Gpd1
48_79.634	Lamp5 Pax6	Lamp5 Egln3_1	1	2	down	Pcsk1
48_79.637	Lamp5 Pax6	Lamp5 Egln3_1	1	2	down	Zmiz1
48_79.638	Lamp5 Pax6	Lamp5 Egln3_1	1	2	down	Lpcat4
48_79.640	Lamp5 Pax6	Lamp5 Egln3_1	1	2	down	Crim1
48_79.641	Lamp5 Pax6	Lamp5 Egln3_1	1	2	down	Cpne9
48_79.642	Lamp5 Pax6	Lamp5 Egln3_1	1	2	down	Kremen1
48_79.643	Lamp5 Pax6	Lamp5 Egln3_1	1	2	down	Igfbp4
48_79.647	Lamp5 Pax6	Lamp5 Egln3_1	1	2	down	Wnt9a
48_79.649	Lamp5 Pax6	Lamp5 Egln3_1	1	2	down	Flrt3
48_79.650	Lamp5 Pax6	Lamp5 Egln3_1	1	2	down	Cbfa2t3
48_79.651	Lamp5 Pax6	Lamp5 Egln3_1	1	2	down	Ccdc134
48_79.653	Lamp5 Pax6	Lamp5 Egln3_1	1	2	down	Arhgef28
48_79.658	Lamp5 Pax6	Lamp5 Egln3_1	1	2	down	Cpne5
48_79.659	Lamp5 Pax6	Lamp5 Egln3_1	1	2	down	Rgs11
48_79.662	Lamp5 Pax6	Lamp5 Egln3_1	1	2	down	Paqr8
48_79.669	Lamp5 Pax6	Lamp5 Egln3_1	1	2	down	Zmym1
48_79.671	Lamp5 Pax6	Lamp5 Egln3_1	1	2	down	Fam105a
48_79.672	Lamp5 Pax6	Lamp5 Egln3_1	1	2	down	Plk5
48_79.674	Lamp5 Pax6	Lamp5 Egln3_1	1	2	down	Pantr1
48_79.675	Lamp5 Pax6	Lamp5 Egln3_1	1	2	down	Sema7a
48_79.676	Lamp5 Pax6	Lamp5 Egln3_1	1	2	down	Sema6d
48_79.678	Lamp5 Pax6	Lamp5 Egln3_1	1	2	down	Sh3gl3
48_80.1	Lamp5 Pax6	Lamp5 Egln3_1	1	2	up	Th
48_80.2	Lamp5 Pax6	Lamp5 Egln3_1	1	2	up	Grik1
48_80.3	Lamp5 Pax6	Lamp5 Egln3_1	1	2	up	Sox6
48_80.4	Lamp5 Pax6	Lamp5 Egln3_1	1	2	up	Kcnmb2
48_80.5	Lamp5 Pax6	Lamp5 Egln3_1	1	2	up	Slit2
48_80.6	Lamp5 Pax6	Lamp5 Egln3_1	1	2	up	Gad2
48_80.7	Lamp5 Pax6	Lamp5 Egln3_1	1	2	up	Gad1
48_80.8	Lamp5 Pax6	Lamp5 Egln3_1	1	2	up	Ptprm
48_80.9	Lamp5 Pax6	Lamp5 Egln3_1	1	2	up	Chrm2
48_80.10	Lamp5 Pax6	Lamp5 Egln3_1	1	2	up	Ptchd4
48_80.11	Lamp5 Pax6	Lamp5 Egln3_1	1	2	up	Plcl1
48_80.12	Lamp5 Pax6	Lamp5 Egln3_1	1	2	up	Cntnap5c
48_80.13	Lamp5 Pax6	Lamp5 Egln3_1	1	2	up	Zfp536
48_80.14	Lamp5 Pax6	Lamp5 Egln3_1	1	2	up	Slc6a1
48_80.15	Lamp5 Pax6	Lamp5 Egln3_1	1	2	up	Tac1
48_80.16	Lamp5 Pax6	Lamp5 Egln3_1	1	2	up	Pth2r
48_80.17	Lamp5 Pax6	Lamp5 Egln3_1	1	2	up	Kirrel3
48_80.18	Lamp5 Pax6	Lamp5 Egln3_1	1	2	up	Gabrg1
48_80.19	Lamp5 Pax6	Lamp5 Egln3_1	1	2	up	Pnoc
48_80.20	Lamp5 Pax6	Lamp5 Egln3_1	1	2	up	Gpc4
48_80.21	Lamp5 Pax6	Lamp5 Egln3_1	1	2	up	Slc32a1
48_80.22	Lamp5 Pax6	Lamp5 Egln3_1	1	2	up	Lama3
48_80.23	Lamp5 Pax6	Lamp5 Egln3_1	1	2	up	Cntnap4
48_80.24	Lamp5 Pax6	Lamp5 Egln3_1	1	2	up	Btbd11
48_80.25	Lamp5 Pax6	Lamp5 Egln3_1	1	2	up	Cdh13
48_80.26	Lamp5 Pax6	Lamp5 Egln3_1	1	2	up	Kcnip1
48_80.27	Lamp5 Pax6	Lamp5 Egln3_1	1	2	up	Myo1b
48_80.28	Lamp5 Pax6	Lamp5 Egln3_1	1	2	up	9530026P05Rik
48_80.29	Lamp5 Pax6	Lamp5 Egln3_1	1	2	up	Srgap3
48_80.30	Lamp5 Pax6	Lamp5 Egln3_1	1	2	up	Ankrd55
48_80.31	Lamp5 Pax6	Lamp5 Egln3_1	1	2	up	Ltbp1
48_80.32	Lamp5 Pax6	Lamp5 Egln3_1	1	2	up	Ifitm10
48_80.33	Lamp5 Pax6	Lamp5 Egln3_1	1	2	up	Plekhh1
48_80.34	Lamp5 Pax6	Lamp5 Egln3_1	1	2	up	Nhs
48_80.35	Lamp5 Pax6	Lamp5 Egln3_1	1	2	up	4930509J09Rik
48_80.36	Lamp5 Pax6	Lamp5 Egln3_1	1	2	up	Cux2
48_80.37	Lamp5 Pax6	Lamp5 Egln3_1	1	2	up	Lypd6
48_80.38	Lamp5 Pax6	Lamp5 Egln3_1	1	2	up	Tcerg1l
48_80.39	Lamp5 Pax6	Lamp5 Egln3_1	1	2	up	Man1c1
48_80.40	Lamp5 Pax6	Lamp5 Egln3_1	1	2	up	Tenm3
48_80.41	Lamp5 Pax6	Lamp5 Egln3_1	1	2	up	Rnf144b
48_80.42	Lamp5 Pax6	Lamp5 Egln3_1	1	2	up	Afap1
48_80.43	Lamp5 Pax6	Lamp5 Egln3_1	1	2	up	Kcns3
48_80.44	Lamp5 Pax6	Lamp5 Egln3_1	1	2	up	Arhgef6
48_80.45	Lamp5 Pax6	Lamp5 Egln3_1	1	2	up	Bcl6
48_80.46	Lamp5 Pax6	Lamp5 Egln3_1	1	2	up	Tmem91
48_80.47	Lamp5 Pax6	Lamp5 Egln3_1	1	2	up	Erbb4
48_80.48	Lamp5 Pax6	Lamp5 Egln3_1	1	2	up	Kcnc2
48_80.49	Lamp5 Pax6	Lamp5 Egln3_1	1	2	up	Corin
48_80.50	Lamp5 Pax6	Lamp5 Egln3_1	1	2	up	Cacna2d2
48_80.51	Lamp5 Pax6	Lamp5 Egln3_1	1	2	up	Rbp4
48_80.52	Lamp5 Pax6	Lamp5 Egln3_1	1	2	up	Shisa8
48_80.53	Lamp5 Pax6	Lamp5 Egln3_1	1	2	up	Utrn
48_80.54	Lamp5 Pax6	Lamp5 Egln3_1	1	2	up	Dner
48_80.55	Lamp5 Pax6	Lamp5 Egln3_1	1	2	up	Pcp4l1
48_80.56	Lamp5 Pax6	Lamp5 Egln3_1	1	2	up	Myo1e
48_80.57	Lamp5 Pax6	Lamp5 Egln3_1	1	2	up	Pvalb
48_80.58	Lamp5 Pax6	Lamp5 Egln3_1	1	2	up	9330158H04Rik
48_80.59	Lamp5 Pax6	Lamp5 Egln3_1	1	2	up	Epha6
48_80.60	Lamp5 Pax6	Lamp5 Egln3_1	1	2	up	Mkx
48_80.61	Lamp5 Pax6	Lamp5 Egln3_1	1	2	up	Gpr83
48_80.62	Lamp5 Pax6	Lamp5 Egln3_1	1	2	up	Nr4a2
48_80.63	Lamp5 Pax6	Lamp5 Egln3_1	1	2	up	Tmtc2
48_80.64	Lamp5 Pax6	Lamp5 Egln3_1	1	2	up	Lypd6b
48_80.65	Lamp5 Pax6	Lamp5 Egln3_1	1	2	up	Cdh20
48_80.66	Lamp5 Pax6	Lamp5 Egln3_1	1	2	up	Npas3
48_80.67	Lamp5 Pax6	Lamp5 Egln3_1	1	2	up	Tspan9
48_80.68	Lamp5 Pax6	Lamp5 Egln3_1	1	2	up	Cox6a2
48_80.69	Lamp5 Pax6	Lamp5 Egln3_1	1	2	up	Pacsin2
48_80.70	Lamp5 Pax6	Lamp5 Egln3_1	1	2	up	Rarb
48_80.71	Lamp5 Pax6	Lamp5 Egln3_1	1	2	up	Vwc2
48_80.72	Lamp5 Pax6	Lamp5 Egln3_1	1	2	up	St8sia4
48_80.73	Lamp5 Pax6	Lamp5 Egln3_1	1	2	up	Mtss1
48_80.74	Lamp5 Pax6	Lamp5 Egln3_1	1	2	up	Hrh3
48_80.75	Lamp5 Pax6	Lamp5 Egln3_1	1	2	up	Flt3
48_80.76	Lamp5 Pax6	Lamp5 Egln3_1	1	2	up	Zcchc12
48_80.77	Lamp5 Pax6	Lamp5 Egln3_1	1	2	up	Whrn
48_80.78	Lamp5 Pax6	Lamp5 Egln3_1	1	2	up	Slc30a3
48_80.79	Lamp5 Pax6	Lamp5 Egln3_1	1	2	up	Pard3b
48_80.81	Lamp5 Pax6	Lamp5 Egln3_1	1	2	up	Adamts6
48_80.82	Lamp5 Pax6	Lamp5 Egln3_1	1	2	up	Scn9a
48_80.83	Lamp5 Pax6	Lamp5 Egln3_1	1	2	up	Yes1
48_80.84	Lamp5 Pax6	Lamp5 Egln3_1	1	2	up	Cgref1
48_80.85	Lamp5 Pax6	Lamp5 Egln3_1	1	2	up	Ttc39c
48_80.86	Lamp5 Pax6	Lamp5 Egln3_1	1	2	up	Pparg
48_80.87	Lamp5 Pax6	Lamp5 Egln3_1	1	2	up	Golim4
48_80.88	Lamp5 Pax6	Lamp5 Egln3_1	1	2	up	Manba
48_80.89	Lamp5 Pax6	Lamp5 Egln3_1	1	2	up	Ikzf2
48_80.90	Lamp5 Pax6	Lamp5 Egln3_1	1	2	up	Dock11
48_80.91	Lamp5 Pax6	Lamp5 Egln3_1	1	2	up	Chst11
48_80.92	Lamp5 Pax6	Lamp5 Egln3_1	1	2	up	Nxph1
48_80.93	Lamp5 Pax6	Lamp5 Egln3_1	1	2	up	Rbms3
48_80.94	Lamp5 Pax6	Lamp5 Egln3_1	1	2	up	Trpc4
48_80.95	Lamp5 Pax6	Lamp5 Egln3_1	1	2	up	Kcnc1
48_80.96	Lamp5 Pax6	Lamp5 Egln3_1	1	2	up	Nos1
48_80.97	Lamp5 Pax6	Lamp5 Egln3_1	1	2	up	Lgals1
48_80.98	Lamp5 Pax6	Lamp5 Egln3_1	1	2	up	Sp9
48_80.99	Lamp5 Pax6	Lamp5 Egln3_1	1	2	up	Slc44a5
48_80.100	Lamp5 Pax6	Lamp5 Egln3_1	1	2	up	Dlx6os1
48_80.101	Lamp5 Pax6	Lamp5 Egln3_1	1	2	up	Fndc5
48_80.102	Lamp5 Pax6	Lamp5 Egln3_1	1	2	up	A330008L17Rik
48_80.103	Lamp5 Pax6	Lamp5 Egln3_1	1	2	up	Oprd1
48_80.104	Lamp5 Pax6	Lamp5 Egln3_1	1	2	up	Igsf11
48_80.105	Lamp5 Pax6	Lamp5 Egln3_1	1	2	up	Bcan
48_80.106	Lamp5 Pax6	Lamp5 Egln3_1	1	2	up	Sipa1l2
48_80.107	Lamp5 Pax6	Lamp5 Egln3_1	1	2	up	Clic4
48_80.108	Lamp5 Pax6	Lamp5 Egln3_1	1	2	up	Ankrd29
48_80.109	Lamp5 Pax6	Lamp5 Egln3_1	1	2	up	A930029G22Rik
48_80.110	Lamp5 Pax6	Lamp5 Egln3_1	1	2	up	Plch2
48_80.111	Lamp5 Pax6	Lamp5 Egln3_1	1	2	up	Dusp10
48_80.112	Lamp5 Pax6	Lamp5 Egln3_1	1	2	up	Arx
48_80.113	Lamp5 Pax6	Lamp5 Egln3_1	1	2	up	Gprc5b
48_80.114	Lamp5 Pax6	Lamp5 Egln3_1	1	2	up	Syt17
48_80.115	Lamp5 Pax6	Lamp5 Egln3_1	1	2	up	Mpp7
48_80.116	Lamp5 Pax6	Lamp5 Egln3_1	1	2	up	Slc25a13
48_80.119	Lamp5 Pax6	Lamp5 Egln3_1	1	2	up	Rtn4rl1
48_80.120	Lamp5 Pax6	Lamp5 Egln3_1	1	2	up	Tspan2
48_80.121	Lamp5 Pax6	Lamp5 Egln3_1	1	2	up	Rasa3
48_80.122	Lamp5 Pax6	Lamp5 Egln3_1	1	2	up	Rhoq
48_80.123	Lamp5 Pax6	Lamp5 Egln3_1	1	2	up	Zfp941
48_80.124	Lamp5 Pax6	Lamp5 Egln3_1	1	2	up	Adcyap1r1
48_80.125	Lamp5 Pax6	Lamp5 Egln3_1	1	2	up	Kcnab3
48_80.126	Lamp5 Pax6	Lamp5 Egln3_1	1	2	up	Rcan3
48_80.127	Lamp5 Pax6	Lamp5 Egln3_1	1	2	up	Phka1
48_80.129	Lamp5 Pax6	Lamp5 Egln3_1	1	2	up	Snx7
48_80.130	Lamp5 Pax6	Lamp5 Egln3_1	1	2	up	Mtss1l
48_80.131	Lamp5 Pax6	Lamp5 Egln3_1	1	2	up	Lgi3
48_80.132	Lamp5 Pax6	Lamp5 Egln3_1	1	2	up	Frmd4b
48_80.133	Lamp5 Pax6	Lamp5 Egln3_1	1	2	up	Il7
48_80.134	Lamp5 Pax6	Lamp5 Egln3_1	1	2	up	Myof
48_80.135	Lamp5 Pax6	Lamp5 Egln3_1	1	2	up	Bche
48_80.136	Lamp5 Pax6	Lamp5 Egln3_1	1	2	up	Inpp5j
48_80.137	Lamp5 Pax6	Lamp5 Egln3_1	1	2	up	9630002D21Rik
48_80.138	Lamp5 Pax6	Lamp5 Egln3_1	1	2	up	Creb3l2
48_80.139	Lamp5 Pax6	Lamp5 Egln3_1	1	2	up	Rxfp2
48_80.140	Lamp5 Pax6	Lamp5 Egln3_1	1	2	up	Clmp
48_80.141	Lamp5 Pax6	Lamp5 Egln3_1	1	2	up	Unc5d
48_80.142	Lamp5 Pax6	Lamp5 Egln3_1	1	2	up	Lgi2
48_80.143	Lamp5 Pax6	Lamp5 Egln3_1	1	2	up	Rpp25
48_80.144	Lamp5 Pax6	Lamp5 Egln3_1	1	2	up	Synpr
48_80.145	Lamp5 Pax6	Lamp5 Egln3_1	1	2	up	Kirrel
48_80.146	Lamp5 Pax6	Lamp5 Egln3_1	1	2	up	Sema5b
48_80.147	Lamp5 Pax6	Lamp5 Egln3_1	1	2	up	Kcnab1
48_80.148	Lamp5 Pax6	Lamp5 Egln3_1	1	2	up	Akr1b10
48_80.149	Lamp5 Pax6	Lamp5 Egln3_1	1	2	up	Btbd3
48_80.150	Lamp5 Pax6	Lamp5 Egln3_1	1	2	up	Col11a1
48_80.151	Lamp5 Pax6	Lamp5 Egln3_1	1	2	up	Ntn4
48_80.152	Lamp5 Pax6	Lamp5 Egln3_1	1	2	up	Lbh
48_80.153	Lamp5 Pax6	Lamp5 Egln3_1	1	2	up	Gaa
48_80.154	Lamp5 Pax6	Lamp5 Egln3_1	1	2	up	Camk2d
48_80.155	Lamp5 Pax6	Lamp5 Egln3_1	1	2	up	Slc9a9
48_80.156	Lamp5 Pax6	Lamp5 Egln3_1	1	2	up	Col26a1
48_80.157	Lamp5 Pax6	Lamp5 Egln3_1	1	2	up	Gpr176
48_80.158	Lamp5 Pax6	Lamp5 Egln3_1	1	2	up	Galnt7
48_80.159	Lamp5 Pax6	Lamp5 Egln3_1	1	2	up	Cd63
48_80.160	Lamp5 Pax6	Lamp5 Egln3_1	1	2	up	Cenpa
48_80.161	Lamp5 Pax6	Lamp5 Egln3_1	1	2	up	Adssl1
48_80.162	Lamp5 Pax6	Lamp5 Egln3_1	1	2	up	Slc4a4
48_80.163	Lamp5 Pax6	Lamp5 Egln3_1	1	2	up	Grin3a
48_80.164	Lamp5 Pax6	Lamp5 Egln3_1	1	2	up	Rasgrf2
48_80.165	Lamp5 Pax6	Lamp5 Egln3_1	1	2	up	Spats2l
48_80.166	Lamp5 Pax6	Lamp5 Egln3_1	1	2	up	Ppfia4
48_80.168	Lamp5 Pax6	Lamp5 Egln3_1	1	2	up	Cntnap3
48_80.169	Lamp5 Pax6	Lamp5 Egln3_1	1	2	up	Filip1
48_80.171	Lamp5 Pax6	Lamp5 Egln3_1	1	2	up	Serpine2
48_80.172	Lamp5 Pax6	Lamp5 Egln3_1	1	2	up	Rhbdl3
48_80.173	Lamp5 Pax6	Lamp5 Egln3_1	1	2	up	Ptprk
48_80.174	Lamp5 Pax6	Lamp5 Egln3_1	1	2	up	Phlda1
48_80.175	Lamp5 Pax6	Lamp5 Egln3_1	1	2	up	Unc5c
48_80.176	Lamp5 Pax6	Lamp5 Egln3_1	1	2	up	Edil3
48_80.177	Lamp5 Pax6	Lamp5 Egln3_1	1	2	up	Ptpre
48_80.178	Lamp5 Pax6	Lamp5 Egln3_1	1	2	up	Wif1
48_80.179	Lamp5 Pax6	Lamp5 Egln3_1	1	2	up	Rab3b
48_80.180	Lamp5 Pax6	Lamp5 Egln3_1	1	2	up	St6galnac5
48_80.181	Lamp5 Pax6	Lamp5 Egln3_1	1	2	up	Nav1
48_80.182	Lamp5 Pax6	Lamp5 Egln3_1	1	2	up	Nell1
48_80.183	Lamp5 Pax6	Lamp5 Egln3_1	1	2	up	Cnr1
48_80.184	Lamp5 Pax6	Lamp5 Egln3_1	1	2	up	Rab3c
48_80.185	Lamp5 Pax6	Lamp5 Egln3_1	1	2	up	Stac2
48_80.186	Lamp5 Pax6	Lamp5 Egln3_1	1	2	up	Limch1
48_80.187	Lamp5 Pax6	Lamp5 Egln3_1	1	2	up	Ano1
48_80.188	Lamp5 Pax6	Lamp5 Egln3_1	1	2	up	Lrrc38
48_80.189	Lamp5 Pax6	Lamp5 Egln3_1	1	2	up	Slc39a8
48_80.190	Lamp5 Pax6	Lamp5 Egln3_1	1	2	up	Mitf
48_80.191	Lamp5 Pax6	Lamp5 Egln3_1	1	2	up	Col24a1
48_80.192	Lamp5 Pax6	Lamp5 Egln3_1	1	2	up	Adcy8
48_80.193	Lamp5 Pax6	Lamp5 Egln3_1	1	2	up	Snx25
48_80.194	Lamp5 Pax6	Lamp5 Egln3_1	1	2	up	Alcam
48_80.195	Lamp5 Pax6	Lamp5 Egln3_1	1	2	up	BC030500
48_80.196	Lamp5 Pax6	Lamp5 Egln3_1	1	2	up	Grhl3
48_80.197	Lamp5 Pax6	Lamp5 Egln3_1	1	2	up	Lpp
48_80.198	Lamp5 Pax6	Lamp5 Egln3_1	1	2	up	Ahr
48_80.199	Lamp5 Pax6	Lamp5 Egln3_1	1	2	up	Alk
48_80.200	Lamp5 Pax6	Lamp5 Egln3_1	1	2	up	Adamts16
48_80.203	Lamp5 Pax6	Lamp5 Egln3_1	1	2	up	Cort
48_80.204	Lamp5 Pax6	Lamp5 Egln3_1	1	2	up	Nrep
48_80.205	Lamp5 Pax6	Lamp5 Egln3_1	1	2	up	Cited2
48_80.206	Lamp5 Pax6	Lamp5 Egln3_1	1	2	up	Drd1
48_80.207	Lamp5 Pax6	Lamp5 Egln3_1	1	2	up	Aldoc
48_80.208	Lamp5 Pax6	Lamp5 Egln3_1	1	2	up	Ank1
48_80.209	Lamp5 Pax6	Lamp5 Egln3_1	1	2	up	Tm6sf1
48_80.210	Lamp5 Pax6	Lamp5 Egln3_1	1	2	up	Sorcs3
48_80.211	Lamp5 Pax6	Lamp5 Egln3_1	1	2	up	Nrsn2
48_80.212	Lamp5 Pax6	Lamp5 Egln3_1	1	2	up	Epha3
48_80.214	Lamp5 Pax6	Lamp5 Egln3_1	1	2	up	Lurap1l
48_80.216	Lamp5 Pax6	Lamp5 Egln3_1	1	2	up	Lima1
48_80.217	Lamp5 Pax6	Lamp5 Egln3_1	1	2	up	Paqr5
48_80.219	Lamp5 Pax6	Lamp5 Egln3_1	1	2	up	Tmem132c
48_80.220	Lamp5 Pax6	Lamp5 Egln3_1	1	2	up	Ndrg2
48_80.221	Lamp5 Pax6	Lamp5 Egln3_1	1	2	up	Ass1
48_80.222	Lamp5 Pax6	Lamp5 Egln3_1	1	2	up	Tram1
48_80.223	Lamp5 Pax6	Lamp5 Egln3_1	1	2	up	Srgap1
48_80.224	Lamp5 Pax6	Lamp5 Egln3_1	1	2	up	Abtb2
48_80.225	Lamp5 Pax6	Lamp5 Egln3_1	1	2	up	Cald1
48_80.226	Lamp5 Pax6	Lamp5 Egln3_1	1	2	up	Nrp2
48_80.227	Lamp5 Pax6	Lamp5 Egln3_1	1	2	up	Matn2
48_80.229	Lamp5 Pax6	Lamp5 Egln3_1	1	2	up	Rab27a
48_80.230	Lamp5 Pax6	Lamp5 Egln3_1	1	2	up	Cpne6
48_80.231	Lamp5 Pax6	Lamp5 Egln3_1	1	2	up	P3h2
48_80.232	Lamp5 Pax6	Lamp5 Egln3_1	1	2	up	Mypn
48_80.233	Lamp5 Pax6	Lamp5 Egln3_1	1	2	up	Zfp516
48_80.234	Lamp5 Pax6	Lamp5 Egln3_1	1	2	up	Hs3st1
48_80.235	Lamp5 Pax6	Lamp5 Egln3_1	1	2	up	Soga1
48_80.236	Lamp5 Pax6	Lamp5 Egln3_1	1	2	down	Tox
48_80.237	Lamp5 Pax6	Lamp5 Egln3_1	1	2	down	Col12a1
48_80.238	Lamp5 Pax6	Lamp5 Egln3_1	1	2	down	Nrp1
48_80.239	Lamp5 Pax6	Lamp5 Egln3_1	1	2	down	Nfia
48_80.240	Lamp5 Pax6	Lamp5 Egln3_1	1	2	down	Rab26
48_80.241	Lamp5 Pax6	Lamp5 Egln3_1	1	2	down	Hs3st4
48_80.242	Lamp5 Pax6	Lamp5 Egln3_1	1	2	down	Meis2
48_80.243	Lamp5 Pax6	Lamp5 Egln3_1	1	2	down	Foxp2
48_80.244	Lamp5 Pax6	Lamp5 Egln3_1	1	2	down	Trabd2b
48_80.245	Lamp5 Pax6	Lamp5 Egln3_1	1	2	down	Ncam2
48_80.246	Lamp5 Pax6	Lamp5 Egln3_1	1	2	down	Cacna2d1
48_80.247	Lamp5 Pax6	Lamp5 Egln3_1	1	2	down	Chsy3
48_80.248	Lamp5 Pax6	Lamp5 Egln3_1	1	2	down	Baiap2
48_80.249	Lamp5 Pax6	Lamp5 Egln3_1	1	2	down	Sv2b
48_80.250	Lamp5 Pax6	Lamp5 Egln3_1	1	2	down	Cdh11
48_80.251	Lamp5 Pax6	Lamp5 Egln3_1	1	2	down	Rgs6
48_80.252	Lamp5 Pax6	Lamp5 Egln3_1	1	2	down	Cacna1e
48_80.253	Lamp5 Pax6	Lamp5 Egln3_1	1	2	down	Sema5a
48_80.254	Lamp5 Pax6	Lamp5 Egln3_1	1	2	down	Grik3
48_80.255	Lamp5 Pax6	Lamp5 Egln3_1	1	2	down	3110035E14Rik
48_80.256	Lamp5 Pax6	Lamp5 Egln3_1	1	2	down	Kcnip3
48_80.257	Lamp5 Pax6	Lamp5 Egln3_1	1	2	down	Caln1
48_80.258	Lamp5 Pax6	Lamp5 Egln3_1	1	2	down	Kcnt2
48_80.259	Lamp5 Pax6	Lamp5 Egln3_1	1	2	down	Rph3a
48_80.260	Lamp5 Pax6	Lamp5 Egln3_1	1	2	down	Sez6
48_80.261	Lamp5 Pax6	Lamp5 Egln3_1	1	2	down	Rnf152
48_80.262	Lamp5 Pax6	Lamp5 Egln3_1	1	2	down	Prkcg
48_80.263	Lamp5 Pax6	Lamp5 Egln3_1	1	2	down	Arhgap10
48_80.264	Lamp5 Pax6	Lamp5 Egln3_1	1	2	down	Serinc2
48_80.265	Lamp5 Pax6	Lamp5 Egln3_1	1	2	down	Cdh9
48_80.266	Lamp5 Pax6	Lamp5 Egln3_1	1	2	down	Neto2
48_80.267	Lamp5 Pax6	Lamp5 Egln3_1	1	2	down	Oprm1
48_80.268	Lamp5 Pax6	Lamp5 Egln3_1	1	2	down	Ngef
48_80.269	Lamp5 Pax6	Lamp5 Egln3_1	1	2	down	Kcnn2
48_80.270	Lamp5 Pax6	Lamp5 Egln3_1	1	2	down	Etv1
48_80.271	Lamp5 Pax6	Lamp5 Egln3_1	1	2	down	Lix1
48_80.272	Lamp5 Pax6	Lamp5 Egln3_1	1	2	down	Ndst3
48_80.273	Lamp5 Pax6	Lamp5 Egln3_1	1	2	down	Lgi1
48_80.274	Lamp5 Pax6	Lamp5 Egln3_1	1	2	down	Itpka
48_80.275	Lamp5 Pax6	Lamp5 Egln3_1	1	2	down	Itga5
48_80.276	Lamp5 Pax6	Lamp5 Egln3_1	1	2	down	Rasal1
48_80.277	Lamp5 Pax6	Lamp5 Egln3_1	1	2	down	Zdhhc23
48_80.278	Lamp5 Pax6	Lamp5 Egln3_1	1	2	down	Socs2
48_80.279	Lamp5 Pax6	Lamp5 Egln3_1	1	2	down	Il1rap
48_80.280	Lamp5 Pax6	Lamp5 Egln3_1	1	2	down	Grin2a
48_80.281	Lamp5 Pax6	Lamp5 Egln3_1	1	2	down	Grp
48_80.282	Lamp5 Pax6	Lamp5 Egln3_1	1	2	down	Nfib
48_80.283	Lamp5 Pax6	Lamp5 Egln3_1	1	2	down	Ipcef1
48_80.284	Lamp5 Pax6	Lamp5 Egln3_1	1	2	down	Syt6
48_80.285	Lamp5 Pax6	Lamp5 Egln3_1	1	2	down	Sdk2
48_80.286	Lamp5 Pax6	Lamp5 Egln3_1	1	2	down	Hs3st2
48_80.287	Lamp5 Pax6	Lamp5 Egln3_1	1	2	down	Iqgap2
48_80.288	Lamp5 Pax6	Lamp5 Egln3_1	1	2	down	Slc17a7
48_80.289	Lamp5 Pax6	Lamp5 Egln3_1	1	2	down	Zfpm2
48_80.290	Lamp5 Pax6	Lamp5 Egln3_1	1	2	down	Grm3
48_80.291	Lamp5 Pax6	Lamp5 Egln3_1	1	2	down	Dkk3
48_80.292	Lamp5 Pax6	Lamp5 Egln3_1	1	2	down	Arc
48_80.293	Lamp5 Pax6	Lamp5 Egln3_1	1	2	down	Rell1
48_80.294	Lamp5 Pax6	Lamp5 Egln3_1	1	2	down	Crym
48_80.295	Lamp5 Pax6	Lamp5 Egln3_1	1	2	down	Lzts1
48_80.296	Lamp5 Pax6	Lamp5 Egln3_1	1	2	down	Slc24a3
48_80.297	Lamp5 Pax6	Lamp5 Egln3_1	1	2	down	Fezf2
48_80.298	Lamp5 Pax6	Lamp5 Egln3_1	1	2	down	Pcdh11x
48_80.299	Lamp5 Pax6	Lamp5 Egln3_1	1	2	down	Myl4
48_80.300	Lamp5 Pax6	Lamp5 Egln3_1	1	2	down	Fxyd7
48_80.301	Lamp5 Pax6	Lamp5 Egln3_1	1	2	down	Thsd7b
48_80.302	Lamp5 Pax6	Lamp5 Egln3_1	1	2	down	Rprm
48_80.303	Lamp5 Pax6	Lamp5 Egln3_1	1	2	down	Nfix
48_80.304	Lamp5 Pax6	Lamp5 Egln3_1	1	2	down	Miat
48_80.305	Lamp5 Pax6	Lamp5 Egln3_1	1	2	down	Rai14
48_80.306	Lamp5 Pax6	Lamp5 Egln3_1	1	2	down	Cntn6
48_80.307	Lamp5 Pax6	Lamp5 Egln3_1	1	2	down	Inf2
48_80.308	Lamp5 Pax6	Lamp5 Egln3_1	1	2	down	Icam5
48_80.309	Lamp5 Pax6	Lamp5 Egln3_1	1	2	down	Ptk2b
48_80.310	Lamp5 Pax6	Lamp5 Egln3_1	1	2	down	Pantr1
48_80.311	Lamp5 Pax6	Lamp5 Egln3_1	1	2	down	Cacng3
48_80.312	Lamp5 Pax6	Lamp5 Egln3_1	1	2	down	D030068K23Rik
48_80.313	Lamp5 Pax6	Lamp5 Egln3_1	1	2	down	Man1a
48_80.314	Lamp5 Pax6	Lamp5 Egln3_1	1	2	down	Il17ra
48_80.315	Lamp5 Pax6	Lamp5 Egln3_1	1	2	down	Mlip
48_80.316	Lamp5 Pax6	Lamp5 Egln3_1	1	2	down	D130043K22Rik
48_80.317	Lamp5 Pax6	Lamp5 Egln3_1	1	2	down	Lmo7
48_80.318	Lamp5 Pax6	Lamp5 Egln3_1	1	2	down	Cd34
48_80.319	Lamp5 Pax6	Lamp5 Egln3_1	1	2	down	Kcnh3
48_80.320	Lamp5 Pax6	Lamp5 Egln3_1	1	2	down	Fstl4
48_80.321	Lamp5 Pax6	Lamp5 Egln3_1	1	2	down	Ptchd1
48_80.322	Lamp5 Pax6	Lamp5 Egln3_1	1	2	down	Sema3a
48_80.323	Lamp5 Pax6	Lamp5 Egln3_1	1	2	down	Mapk11
48_80.324	Lamp5 Pax6	Lamp5 Egln3_1	1	2	down	Slc1a2
48_80.325	Lamp5 Pax6	Lamp5 Egln3_1	1	2	down	Adcy2
48_80.326	Lamp5 Pax6	Lamp5 Egln3_1	1	2	down	Sorcs1
48_80.327	Lamp5 Pax6	Lamp5 Egln3_1	1	2	down	Tbr1
48_80.328	Lamp5 Pax6	Lamp5 Egln3_1	1	2	down	Trbc2
48_80.329	Lamp5 Pax6	Lamp5 Egln3_1	1	2	down	Kcnk2
48_80.330	Lamp5 Pax6	Lamp5 Egln3_1	1	2	down	Gng12
48_80.331	Lamp5 Pax6	Lamp5 Egln3_1	1	2	down	Rprml
48_80.332	Lamp5 Pax6	Lamp5 Egln3_1	1	2	down	Neurod2
48_80.333	Lamp5 Pax6	Lamp5 Egln3_1	1	2	down	A830009L08Rik
48_80.334	Lamp5 Pax6	Lamp5 Egln3_1	1	2	down	Pou6f2
48_80.335	Lamp5 Pax6	Lamp5 Egln3_1	1	2	down	Rasgef1b
48_80.336	Lamp5 Pax6	Lamp5 Egln3_1	1	2	down	Dapk1
48_80.337	Lamp5 Pax6	Lamp5 Egln3_1	1	2	down	Neurod6
48_80.338	Lamp5 Pax6	Lamp5 Egln3_1	1	2	down	2010300C02Rik
48_80.339	Lamp5 Pax6	Lamp5 Egln3_1	1	2	down	Egr1
48_80.340	Lamp5 Pax6	Lamp5 Egln3_1	1	2	down	Cbln2
48_80.341	Lamp5 Pax6	Lamp5 Egln3_1	1	2	down	Etv4
48_80.342	Lamp5 Pax6	Lamp5 Egln3_1	1	2	down	Sidt1
48_80.343	Lamp5 Pax6	Lamp5 Egln3_1	1	2	down	Slc8a2
48_80.344	Lamp5 Pax6	Lamp5 Egln3_1	1	2	down	Epha4
48_80.345	Lamp5 Pax6	Lamp5 Egln3_1	1	2	down	Ier5
48_80.346	Lamp5 Pax6	Lamp5 Egln3_1	1	2	down	Olfm3
48_80.347	Lamp5 Pax6	Lamp5 Egln3_1	1	2	down	Pcsk5
48_80.348	Lamp5 Pax6	Lamp5 Egln3_1	1	2	down	Cobl
48_80.349	Lamp5 Pax6	Lamp5 Egln3_1	1	2	down	Klf10
48_80.350	Lamp5 Pax6	Lamp5 Egln3_1	1	2	down	Abi3bp
48_80.351	Lamp5 Pax6	Lamp5 Egln3_1	1	2	down	Mast3
48_80.352	Lamp5 Pax6	Lamp5 Egln3_1	1	2	down	2900026A02Rik
48_80.353	Lamp5 Pax6	Lamp5 Egln3_1	1	2	down	Kcnmb4
48_80.354	Lamp5 Pax6	Lamp5 Egln3_1	1	2	down	Cplx2
48_80.355	Lamp5 Pax6	Lamp5 Egln3_1	1	2	down	Elmo1
48_80.356	Lamp5 Pax6	Lamp5 Egln3_1	1	2	down	Rorb
48_80.357	Lamp5 Pax6	Lamp5 Egln3_1	1	2	down	Plekhg5
48_80.358	Lamp5 Pax6	Lamp5 Egln3_1	1	2	down	Zfp831
48_80.359	Lamp5 Pax6	Lamp5 Egln3_1	1	2	down	Scn3a
48_80.360	Lamp5 Pax6	Lamp5 Egln3_1	1	2	down	Kcnk9
48_80.361	Lamp5 Pax6	Lamp5 Egln3_1	1	2	down	Scube1
48_80.362	Lamp5 Pax6	Lamp5 Egln3_1	1	2	down	Lamp5
48_80.363	Lamp5 Pax6	Lamp5 Egln3_1	1	2	down	Ramp1
48_80.364	Lamp5 Pax6	Lamp5 Egln3_1	1	2	down	Sphkap
48_80.365	Lamp5 Pax6	Lamp5 Egln3_1	1	2	down	Ephb2
48_80.367	Lamp5 Pax6	Lamp5 Egln3_1	1	2	down	Rasgrf1
48_80.368	Lamp5 Pax6	Lamp5 Egln3_1	1	2	down	Synpo
48_80.369	Lamp5 Pax6	Lamp5 Egln3_1	1	2	down	Pced1b
48_80.370	Lamp5 Pax6	Lamp5 Egln3_1	1	2	down	Ephb6
48_80.371	Lamp5 Pax6	Lamp5 Egln3_1	1	2	down	Pcsk1
48_80.372	Lamp5 Pax6	Lamp5 Egln3_1	1	2	down	Jam3
48_80.373	Lamp5 Pax6	Lamp5 Egln3_1	1	2	down	Tmtc1
48_80.374	Lamp5 Pax6	Lamp5 Egln3_1	1	2	down	Zmiz1os1
48_80.375	Lamp5 Pax6	Lamp5 Egln3_1	1	2	down	4930590L20Rik
48_80.376	Lamp5 Pax6	Lamp5 Egln3_1	1	2	down	Arpp21
48_80.377	Lamp5 Pax6	Lamp5 Egln3_1	1	2	down	Pde1a
48_80.378	Lamp5 Pax6	Lamp5 Egln3_1	1	2	down	Epha7
48_80.379	Lamp5 Pax6	Lamp5 Egln3_1	1	2	down	A830018L16Rik
48_80.380	Lamp5 Pax6	Lamp5 Egln3_1	1	2	down	Camk4
48_80.381	Lamp5 Pax6	Lamp5 Egln3_1	1	2	down	Pak7
48_80.382	Lamp5 Pax6	Lamp5 Egln3_1	1	2	down	Tenm1
48_80.383	Lamp5 Pax6	Lamp5 Egln3_1	1	2	down	Pcp4
48_80.384	Lamp5 Pax6	Lamp5 Egln3_1	1	2	down	Lmo4
48_80.385	Lamp5 Pax6	Lamp5 Egln3_1	1	2	down	Grm8
48_80.386	Lamp5 Pax6	Lamp5 Egln3_1	1	2	down	G630016G05Rik
48_80.388	Lamp5 Pax6	Lamp5 Egln3_1	1	2	down	Cntn5
48_80.389	Lamp5 Pax6	Lamp5 Egln3_1	1	2	down	Epha5
48_80.390	Lamp5 Pax6	Lamp5 Egln3_1	1	2	down	Gas7
48_80.391	Lamp5 Pax6	Lamp5 Egln3_1	1	2	down	Etv5
48_80.392	Lamp5 Pax6	Lamp5 Egln3_1	1	2	down	Atp1a1
48_80.393	Lamp5 Pax6	Lamp5 Egln3_1	1	2	down	Camk2a
48_80.394	Lamp5 Pax6	Lamp5 Egln3_1	1	2	down	Map3k5
48_80.395	Lamp5 Pax6	Lamp5 Egln3_1	1	2	down	Ptpru
48_80.396	Lamp5 Pax6	Lamp5 Egln3_1	1	2	down	Diras2
48_80.397	Lamp5 Pax6	Lamp5 Egln3_1	1	2	down	Lmo3
48_80.398	Lamp5 Pax6	Lamp5 Egln3_1	1	2	down	Nptx1
48_80.399	Lamp5 Pax6	Lamp5 Egln3_1	1	2	down	Id2
48_80.400	Lamp5 Pax6	Lamp5 Egln3_1	1	2	down	Kctd1
48_80.401	Lamp5 Pax6	Lamp5 Egln3_1	1	2	down	Luzp2
48_80.403	Lamp5 Pax6	Lamp5 Egln3_1	1	2	down	Tmeff1
48_80.404	Lamp5 Pax6	Lamp5 Egln3_1	1	2	down	Pik3r1
48_80.405	Lamp5 Pax6	Lamp5 Egln3_1	1	2	down	Frmd6
48_80.406	Lamp5 Pax6	Lamp5 Egln3_1	1	2	down	Kcnv1
48_80.407	Lamp5 Pax6	Lamp5 Egln3_1	1	2	down	Gfra2
48_80.408	Lamp5 Pax6	Lamp5 Egln3_1	1	2	down	Ccdc88c
48_80.409	Lamp5 Pax6	Lamp5 Egln3_1	1	2	down	Rtn4r
48_80.410	Lamp5 Pax6	Lamp5 Egln3_1	1	2	down	Rgs8
48_80.412	Lamp5 Pax6	Lamp5 Egln3_1	1	2	down	Gda
48_80.413	Lamp5 Pax6	Lamp5 Egln3_1	1	2	down	Synj2
48_80.414	Lamp5 Pax6	Lamp5 Egln3_1	1	2	down	Lrfn2
48_80.415	Lamp5 Pax6	Lamp5 Egln3_1	1	2	down	Tyro3
48_80.416	Lamp5 Pax6	Lamp5 Egln3_1	1	2	down	Nefm
48_80.419	Lamp5 Pax6	Lamp5 Egln3_1	1	2	down	Slitrk1
48_80.420	Lamp5 Pax6	Lamp5 Egln3_1	1	2	down	Itgav
48_80.421	Lamp5 Pax6	Lamp5 Egln3_1	1	2	down	Cdh6
48_80.422	Lamp5 Pax6	Lamp5 Egln3_1	1	2	down	Spon1
48_80.424	Lamp5 Pax6	Lamp5 Egln3_1	1	2	down	Col25a1
48_80.425	Lamp5 Pax6	Lamp5 Egln3_1	1	2	down	Nwd2
48_80.426	Lamp5 Pax6	Lamp5 Egln3_1	1	2	down	Crip2
48_80.427	Lamp5 Pax6	Lamp5 Egln3_1	1	2	down	Sema7a
48_80.428	Lamp5 Pax6	Lamp5 Egln3_1	1	2	down	Ryr3
48_80.430	Lamp5 Pax6	Lamp5 Egln3_1	1	2	down	Actn1
48_80.431	Lamp5 Pax6	Lamp5 Egln3_1	1	2	down	Rap2b
48_80.432	Lamp5 Pax6	Lamp5 Egln3_1	1	2	down	Me1
48_80.433	Lamp5 Pax6	Lamp5 Egln3_1	1	2	down	Aifm3
48_80.434	Lamp5 Pax6	Lamp5 Egln3_1	1	2	down	Nlgn1
48_80.435	Lamp5 Pax6	Lamp5 Egln3_1	1	2	down	Cdh18
48_80.436	Lamp5 Pax6	Lamp5 Egln3_1	1	2	down	Ano3
48_80.437	Lamp5 Pax6	Lamp5 Egln3_1	1	2	down	Garnl3
48_80.438	Lamp5 Pax6	Lamp5 Egln3_1	1	2	down	Sgcz
48_80.439	Lamp5 Pax6	Lamp5 Egln3_1	1	2	down	Pdzrn4
48_80.440	Lamp5 Pax6	Lamp5 Egln3_1	1	2	down	Khdrbs2
48_80.441	Lamp5 Pax6	Lamp5 Egln3_1	1	2	down	Pcsk2
48_80.442	Lamp5 Pax6	Lamp5 Egln3_1	1	2	down	Slc8a1
48_80.443	Lamp5 Pax6	Lamp5 Egln3_1	1	2	down	Tle4
48_80.444	Lamp5 Pax6	Lamp5 Egln3_1	1	2	down	Ldb2
48_80.445	Lamp5 Pax6	Lamp5 Egln3_1	1	2	down	Pbx1
48_80.446	Lamp5 Pax6	Lamp5 Egln3_1	1	2	down	Rnf112
48_80.447	Lamp5 Pax6	Lamp5 Egln3_1	1	2	down	Nrn1
48_80.448	Lamp5 Pax6	Lamp5 Egln3_1	1	2	down	Gpm6b
48_80.449	Lamp5 Pax6	Lamp5 Egln3_1	1	2	down	Ctxn1
48_80.450	Lamp5 Pax6	Lamp5 Egln3_1	1	2	down	Foxp1
48_80.451	Lamp5 Pax6	Lamp5 Egln3_1	1	2	down	5730522E02Rik
48_80.453	Lamp5 Pax6	Lamp5 Egln3_1	1	2	down	Sema6d
48_80.454	Lamp5 Pax6	Lamp5 Egln3_1	1	2	down	Psd3
48_80.455	Lamp5 Pax6	Lamp5 Egln3_1	1	2	down	Cdkl5
48_80.456	Lamp5 Pax6	Lamp5 Egln3_1	1	2	down	Glra2
48_80.457	Lamp5 Pax6	Lamp5 Egln3_1	1	2	down	Cwh43
48_80.458	Lamp5 Pax6	Lamp5 Egln3_1	1	2	down	9530059O14Rik
48_80.459	Lamp5 Pax6	Lamp5 Egln3_1	1	2	down	Fgf10
48_80.460	Lamp5 Pax6	Lamp5 Egln3_1	1	2	down	Lyzl4
48_80.461	Lamp5 Pax6	Lamp5 Egln3_1	1	2	down	Rap1gds1
48_80.463	Lamp5 Pax6	Lamp5 Egln3_1	1	2	down	Stx1a
48_80.464	Lamp5 Pax6	Lamp5 Egln3_1	1	2	down	Galnt9
48_80.465	Lamp5 Pax6	Lamp5 Egln3_1	1	2	down	Ptprg
48_80.466	Lamp5 Pax6	Lamp5 Egln3_1	1	2	down	Kcnd3
48_80.467	Lamp5 Pax6	Lamp5 Egln3_1	1	2	down	Nedd4l
48_80.468	Lamp5 Pax6	Lamp5 Egln3_1	1	2	down	Cdh24
48_80.469	Lamp5 Pax6	Lamp5 Egln3_1	1	2	down	Celf5
48_80.470	Lamp5 Pax6	Lamp5 Egln3_1	1	2	down	Vipr1
48_80.474	Lamp5 Pax6	Lamp5 Egln3_1	1	2	down	Sorl1
48_80.475	Lamp5 Pax6	Lamp5 Egln3_1	1	2	down	Ust
48_80.476	Lamp5 Pax6	Lamp5 Egln3_1	1	2	down	Nrg3os
48_80.477	Lamp5 Pax6	Lamp5 Egln3_1	1	2	down	Tmem196
48_80.479	Lamp5 Pax6	Lamp5 Egln3_1	1	2	down	Mmd2
48_80.480	Lamp5 Pax6	Lamp5 Egln3_1	1	2	down	Enpp2
48_80.481	Lamp5 Pax6	Lamp5 Egln3_1	1	2	down	Wdr66
48_80.482	Lamp5 Pax6	Lamp5 Egln3_1	1	2	down	Sox5os4
48_80.483	Lamp5 Pax6	Lamp5 Egln3_1	1	2	down	Syt5
48_80.484	Lamp5 Pax6	Lamp5 Egln3_1	1	2	down	Rgs4
48_80.485	Lamp5 Pax6	Lamp5 Egln3_1	1	2	down	Hs3st5
48_80.486	Lamp5 Pax6	Lamp5 Egln3_1	1	2	down	Mmp17
48_80.487	Lamp5 Pax6	Lamp5 Egln3_1	1	2	down	Igsf9b
48_80.488	Lamp5 Pax6	Lamp5 Egln3_1	1	2	down	Pamr1
48_80.489	Lamp5 Pax6	Lamp5 Egln3_1	1	2	down	Arhgef25
48_80.491	Lamp5 Pax6	Lamp5 Egln3_1	1	2	down	Klhl3
48_80.493	Lamp5 Pax6	Lamp5 Egln3_1	1	2	down	B4galnt3
48_80.494	Lamp5 Pax6	Lamp5 Egln3_1	1	2	down	Plxdc1
48_80.495	Lamp5 Pax6	Lamp5 Egln3_1	1	2	down	Grik4
48_80.498	Lamp5 Pax6	Lamp5 Egln3_1	1	2	down	Ociad2
48_80.499	Lamp5 Pax6	Lamp5 Egln3_1	1	2	down	Wnt9a
48_80.500	Lamp5 Pax6	Lamp5 Egln3_1	1	2	down	Creg2
48_80.501	Lamp5 Pax6	Lamp5 Egln3_1	1	2	down	Chst1
48_80.502	Lamp5 Pax6	Lamp5 Egln3_1	1	2	down	Cdk19
48_80.505	Lamp5 Pax6	Lamp5 Egln3_1	1	2	down	Ghr
48_80.506	Lamp5 Pax6	Lamp5 Egln3_1	1	2	down	Klf7
48_80.509	Lamp5 Pax6	Lamp5 Egln3_1	1	2	down	Rras2
48_80.510	Lamp5 Pax6	Lamp5 Egln3_1	1	2	down	Pxdn
48_80.511	Lamp5 Pax6	Lamp5 Egln3_1	1	2	down	Fam212b
48_80.512	Lamp5 Pax6	Lamp5 Egln3_1	1	2	down	Wwc1
48_80.513	Lamp5 Pax6	Lamp5 Egln3_1	1	2	down	Tead1
48_80.516	Lamp5 Pax6	Lamp5 Egln3_1	1	2	down	Ar
48_80.519	Lamp5 Pax6	Lamp5 Egln3_1	1	2	down	Trps1
48_80.520	Lamp5 Pax6	Lamp5 Egln3_1	1	2	down	Zmym1
48_81.1	Lamp5 Pax6	Lamp5 Egln3_1	1	2	up	Th
48_81.2	Lamp5 Pax6	Lamp5 Egln3_1	1	2	up	Grik1
48_81.3	Lamp5 Pax6	Lamp5 Egln3_1	1	2	up	Nxph1
48_81.4	Lamp5 Pax6	Lamp5 Egln3_1	1	2	up	Sox6
48_81.5	Lamp5 Pax6	Lamp5 Egln3_1	1	2	up	Gad2
48_81.6	Lamp5 Pax6	Lamp5 Egln3_1	1	2	up	Kcnmb2
48_81.7	Lamp5 Pax6	Lamp5 Egln3_1	1	2	up	Gad1
48_81.8	Lamp5 Pax6	Lamp5 Egln3_1	1	2	up	Ptprm
48_81.9	Lamp5 Pax6	Lamp5 Egln3_1	1	2	up	Mkx
48_81.10	Lamp5 Pax6	Lamp5 Egln3_1	1	2	up	Cntnap5c
48_81.11	Lamp5 Pax6	Lamp5 Egln3_1	1	2	up	Nav1
48_81.12	Lamp5 Pax6	Lamp5 Egln3_1	1	2	up	Nell1
48_81.13	Lamp5 Pax6	Lamp5 Egln3_1	1	2	up	Slc6a1
48_81.14	Lamp5 Pax6	Lamp5 Egln3_1	1	2	up	Zfp536
48_81.15	Lamp5 Pax6	Lamp5 Egln3_1	1	2	up	Tac1
48_81.16	Lamp5 Pax6	Lamp5 Egln3_1	1	2	up	Spock3
48_81.17	Lamp5 Pax6	Lamp5 Egln3_1	1	2	up	Gpc4
48_81.18	Lamp5 Pax6	Lamp5 Egln3_1	1	2	up	Pnoc
48_81.19	Lamp5 Pax6	Lamp5 Egln3_1	1	2	up	Gabrg1
48_81.20	Lamp5 Pax6	Lamp5 Egln3_1	1	2	up	Slc32a1
48_81.21	Lamp5 Pax6	Lamp5 Egln3_1	1	2	up	Chrm2
48_81.22	Lamp5 Pax6	Lamp5 Egln3_1	1	2	up	Btbd11
48_81.23	Lamp5 Pax6	Lamp5 Egln3_1	1	2	up	Kcnip1
48_81.24	Lamp5 Pax6	Lamp5 Egln3_1	1	2	up	Myo1b
48_81.25	Lamp5 Pax6	Lamp5 Egln3_1	1	2	up	Myo1e
48_81.26	Lamp5 Pax6	Lamp5 Egln3_1	1	2	up	Lama3
48_81.27	Lamp5 Pax6	Lamp5 Egln3_1	1	2	up	9530026P05Rik
48_81.28	Lamp5 Pax6	Lamp5 Egln3_1	1	2	up	Ankrd55
48_81.29	Lamp5 Pax6	Lamp5 Egln3_1	1	2	up	Lypd6
48_81.30	Lamp5 Pax6	Lamp5 Egln3_1	1	2	up	Ltbp1
48_81.31	Lamp5 Pax6	Lamp5 Egln3_1	1	2	up	Kcns3
48_81.32	Lamp5 Pax6	Lamp5 Egln3_1	1	2	up	Limch1
48_81.33	Lamp5 Pax6	Lamp5 Egln3_1	1	2	up	Man1c1
48_81.34	Lamp5 Pax6	Lamp5 Egln3_1	1	2	up	Tcerg1l
48_81.35	Lamp5 Pax6	Lamp5 Egln3_1	1	2	up	Cux2
48_81.36	Lamp5 Pax6	Lamp5 Egln3_1	1	2	up	Kctd8
48_81.37	Lamp5 Pax6	Lamp5 Egln3_1	1	2	up	Arhgef6
48_81.38	Lamp5 Pax6	Lamp5 Egln3_1	1	2	up	Plekhh1
48_81.39	Lamp5 Pax6	Lamp5 Egln3_1	1	2	up	Bcl6
48_81.40	Lamp5 Pax6	Lamp5 Egln3_1	1	2	up	Afap1
48_81.41	Lamp5 Pax6	Lamp5 Egln3_1	1	2	up	Rnf144b
48_81.42	Lamp5 Pax6	Lamp5 Egln3_1	1	2	up	Flt3
48_81.43	Lamp5 Pax6	Lamp5 Egln3_1	1	2	up	St8sia4
48_81.44	Lamp5 Pax6	Lamp5 Egln3_1	1	2	up	Clmp
48_81.45	Lamp5 Pax6	Lamp5 Egln3_1	1	2	up	Npas3
48_81.46	Lamp5 Pax6	Lamp5 Egln3_1	1	2	up	Corin
48_81.47	Lamp5 Pax6	Lamp5 Egln3_1	1	2	up	Rbp4
48_81.48	Lamp5 Pax6	Lamp5 Egln3_1	1	2	up	Shisa8
48_81.49	Lamp5 Pax6	Lamp5 Egln3_1	1	2	up	Cacna2d2
48_81.50	Lamp5 Pax6	Lamp5 Egln3_1	1	2	up	Kirrel3
48_81.51	Lamp5 Pax6	Lamp5 Egln3_1	1	2	up	Pvalb
48_81.52	Lamp5 Pax6	Lamp5 Egln3_1	1	2	up	Lhx6
48_81.53	Lamp5 Pax6	Lamp5 Egln3_1	1	2	up	Cnr1
48_81.54	Lamp5 Pax6	Lamp5 Egln3_1	1	2	up	Gpr83
48_81.55	Lamp5 Pax6	Lamp5 Egln3_1	1	2	up	Srgap3
48_81.56	Lamp5 Pax6	Lamp5 Egln3_1	1	2	up	Ptchd4
48_81.57	Lamp5 Pax6	Lamp5 Egln3_1	1	2	up	9330158H04Rik
48_81.58	Lamp5 Pax6	Lamp5 Egln3_1	1	2	up	Phlda1
48_81.59	Lamp5 Pax6	Lamp5 Egln3_1	1	2	up	Nos1
48_81.60	Lamp5 Pax6	Lamp5 Egln3_1	1	2	up	Nhs
48_81.61	Lamp5 Pax6	Lamp5 Egln3_1	1	2	up	Ifitm10
48_81.62	Lamp5 Pax6	Lamp5 Egln3_1	1	2	up	Gabrd
48_81.63	Lamp5 Pax6	Lamp5 Egln3_1	1	2	up	4930509J09Rik
48_81.64	Lamp5 Pax6	Lamp5 Egln3_1	1	2	up	Cox6a2
48_81.65	Lamp5 Pax6	Lamp5 Egln3_1	1	2	up	Tspan9
48_81.66	Lamp5 Pax6	Lamp5 Egln3_1	1	2	up	Cdh20
48_81.67	Lamp5 Pax6	Lamp5 Egln3_1	1	2	up	Oprd1
48_81.68	Lamp5 Pax6	Lamp5 Egln3_1	1	2	up	Inpp5j
48_81.69	Lamp5 Pax6	Lamp5 Egln3_1	1	2	up	Slc30a3
48_81.70	Lamp5 Pax6	Lamp5 Egln3_1	1	2	up	A330008L17Rik
48_81.71	Lamp5 Pax6	Lamp5 Egln3_1	1	2	up	Kcnab3
48_81.72	Lamp5 Pax6	Lamp5 Egln3_1	1	2	up	Scn9a
48_81.73	Lamp5 Pax6	Lamp5 Egln3_1	1	2	up	Ank1
48_81.74	Lamp5 Pax6	Lamp5 Egln3_1	1	2	up	Btbd3
48_81.75	Lamp5 Pax6	Lamp5 Egln3_1	1	2	up	Coro6
48_81.76	Lamp5 Pax6	Lamp5 Egln3_1	1	2	up	Adra1a
48_81.78	Lamp5 Pax6	Lamp5 Egln3_1	1	2	up	Ikzf2
48_81.79	Lamp5 Pax6	Lamp5 Egln3_1	1	2	up	Erbb4
48_81.80	Lamp5 Pax6	Lamp5 Egln3_1	1	2	up	Ptprk
48_81.81	Lamp5 Pax6	Lamp5 Egln3_1	1	2	up	Epha6
48_81.82	Lamp5 Pax6	Lamp5 Egln3_1	1	2	up	Trpc4
48_81.83	Lamp5 Pax6	Lamp5 Egln3_1	1	2	up	Lgals1
48_81.84	Lamp5 Pax6	Lamp5 Egln3_1	1	2	up	Utrn
48_81.85	Lamp5 Pax6	Lamp5 Egln3_1	1	2	up	Bche
48_81.86	Lamp5 Pax6	Lamp5 Egln3_1	1	2	up	Sp9
48_81.87	Lamp5 Pax6	Lamp5 Egln3_1	1	2	up	Dlx6os1
48_81.88	Lamp5 Pax6	Lamp5 Egln3_1	1	2	up	Fam19a5
48_81.89	Lamp5 Pax6	Lamp5 Egln3_1	1	2	up	Arl4c
48_81.90	Lamp5 Pax6	Lamp5 Egln3_1	1	2	up	Fam19a2
48_81.91	Lamp5 Pax6	Lamp5 Egln3_1	1	2	up	Rarb
48_81.92	Lamp5 Pax6	Lamp5 Egln3_1	1	2	up	Pacsin2
48_81.93	Lamp5 Pax6	Lamp5 Egln3_1	1	2	up	Fras1
48_81.94	Lamp5 Pax6	Lamp5 Egln3_1	1	2	up	Rxfp2
48_81.95	Lamp5 Pax6	Lamp5 Egln3_1	1	2	up	Igsf11
48_81.96	Lamp5 Pax6	Lamp5 Egln3_1	1	2	up	Lypd6b
48_81.97	Lamp5 Pax6	Lamp5 Egln3_1	1	2	up	Bcan
48_81.98	Lamp5 Pax6	Lamp5 Egln3_1	1	2	up	Arx
48_81.99	Lamp5 Pax6	Lamp5 Egln3_1	1	2	up	Gprc5b
48_81.100	Lamp5 Pax6	Lamp5 Egln3_1	1	2	up	Alk
48_81.101	Lamp5 Pax6	Lamp5 Egln3_1	1	2	up	Dusp10
48_81.102	Lamp5 Pax6	Lamp5 Egln3_1	1	2	up	Adamts6
48_81.103	Lamp5 Pax6	Lamp5 Egln3_1	1	2	up	Hunk
48_81.104	Lamp5 Pax6	Lamp5 Egln3_1	1	2	up	Yes1
48_81.105	Lamp5 Pax6	Lamp5 Egln3_1	1	2	up	A930029G22Rik
48_81.106	Lamp5 Pax6	Lamp5 Egln3_1	1	2	up	Mtss1
48_81.107	Lamp5 Pax6	Lamp5 Egln3_1	1	2	up	Plch2
48_81.108	Lamp5 Pax6	Lamp5 Egln3_1	1	2	up	Pparg
48_81.109	Lamp5 Pax6	Lamp5 Egln3_1	1	2	up	Klhl1
48_81.110	Lamp5 Pax6	Lamp5 Egln3_1	1	2	up	Rtn4rl1
48_81.111	Lamp5 Pax6	Lamp5 Egln3_1	1	2	up	Pard3b
48_81.112	Lamp5 Pax6	Lamp5 Egln3_1	1	2	up	Manba
48_81.113	Lamp5 Pax6	Lamp5 Egln3_1	1	2	up	Syt17
48_81.114	Lamp5 Pax6	Lamp5 Egln3_1	1	2	up	Rasa3
48_81.115	Lamp5 Pax6	Lamp5 Egln3_1	1	2	up	Dock11
48_81.116	Lamp5 Pax6	Lamp5 Egln3_1	1	2	up	Il7
48_81.117	Lamp5 Pax6	Lamp5 Egln3_1	1	2	up	Kcnc2
48_81.118	Lamp5 Pax6	Lamp5 Egln3_1	1	2	up	Tmem100
48_81.119	Lamp5 Pax6	Lamp5 Egln3_1	1	2	up	Edil3
48_81.120	Lamp5 Pax6	Lamp5 Egln3_1	1	2	up	Pcp4l1
48_81.121	Lamp5 Pax6	Lamp5 Egln3_1	1	2	up	Tcap
48_81.122	Lamp5 Pax6	Lamp5 Egln3_1	1	2	up	Slc44a5
48_81.123	Lamp5 Pax6	Lamp5 Egln3_1	1	2	up	Npy
48_81.124	Lamp5 Pax6	Lamp5 Egln3_1	1	2	up	Creb3l2
48_81.125	Lamp5 Pax6	Lamp5 Egln3_1	1	2	up	Fndc5
48_81.126	Lamp5 Pax6	Lamp5 Egln3_1	1	2	up	Lpp
48_81.127	Lamp5 Pax6	Lamp5 Egln3_1	1	2	up	Sag
48_81.128	Lamp5 Pax6	Lamp5 Egln3_1	1	2	up	Akr1b10
48_81.129	Lamp5 Pax6	Lamp5 Egln3_1	1	2	up	Synm
48_81.130	Lamp5 Pax6	Lamp5 Egln3_1	1	2	up	Ndrg2
48_81.131	Lamp5 Pax6	Lamp5 Egln3_1	1	2	up	Cenpa
48_81.132	Lamp5 Pax6	Lamp5 Egln3_1	1	2	up	Zcchc12
48_81.133	Lamp5 Pax6	Lamp5 Egln3_1	1	2	up	Cd63
48_81.134	Lamp5 Pax6	Lamp5 Egln3_1	1	2	up	Nxph2
48_81.135	Lamp5 Pax6	Lamp5 Egln3_1	1	2	up	Synpr
48_81.136	Lamp5 Pax6	Lamp5 Egln3_1	1	2	up	Slc25a13
48_81.137	Lamp5 Pax6	Lamp5 Egln3_1	1	2	up	Ankrd29
48_81.138	Lamp5 Pax6	Lamp5 Egln3_1	1	2	up	Clic4
48_81.139	Lamp5 Pax6	Lamp5 Egln3_1	1	2	up	Kirrel
48_81.141	Lamp5 Pax6	Lamp5 Egln3_1	1	2	up	Hrh3
48_81.143	Lamp5 Pax6	Lamp5 Egln3_1	1	2	up	Tspan2
48_81.144	Lamp5 Pax6	Lamp5 Egln3_1	1	2	up	Ttc39c
48_81.145	Lamp5 Pax6	Lamp5 Egln3_1	1	2	up	Dlx6
48_81.146	Lamp5 Pax6	Lamp5 Egln3_1	1	2	up	Col26a1
48_81.147	Lamp5 Pax6	Lamp5 Egln3_1	1	2	up	Ahr
48_81.148	Lamp5 Pax6	Lamp5 Egln3_1	1	2	up	Fam210b
48_81.149	Lamp5 Pax6	Lamp5 Egln3_1	1	2	up	Spats2l
48_81.150	Lamp5 Pax6	Lamp5 Egln3_1	1	2	up	Slc4a4
48_81.151	Lamp5 Pax6	Lamp5 Egln3_1	1	2	up	Amn
48_81.152	Lamp5 Pax6	Lamp5 Egln3_1	1	2	up	Zfp462
48_81.153	Lamp5 Pax6	Lamp5 Egln3_1	1	2	up	Mpp7
48_81.154	Lamp5 Pax6	Lamp5 Egln3_1	1	2	up	Phka1
48_81.155	Lamp5 Pax6	Lamp5 Egln3_1	1	2	up	Steap2
48_81.156	Lamp5 Pax6	Lamp5 Egln3_1	1	2	up	Lgi3
48_81.157	Lamp5 Pax6	Lamp5 Egln3_1	1	2	up	Rasgrf2
48_81.158	Lamp5 Pax6	Lamp5 Egln3_1	1	2	up	Fhl1
48_81.159	Lamp5 Pax6	Lamp5 Egln3_1	1	2	up	Stard5
48_81.160	Lamp5 Pax6	Lamp5 Egln3_1	1	2	up	Cpne6
48_81.161	Lamp5 Pax6	Lamp5 Egln3_1	1	2	up	BC030500
48_81.162	Lamp5 Pax6	Lamp5 Egln3_1	1	2	up	Hs3st1
48_81.163	Lamp5 Pax6	Lamp5 Egln3_1	1	2	up	Maf
48_81.164	Lamp5 Pax6	Lamp5 Egln3_1	1	2	up	Adamts17
48_81.165	Lamp5 Pax6	Lamp5 Egln3_1	1	2	up	Serpine2
48_81.166	Lamp5 Pax6	Lamp5 Egln3_1	1	2	up	Galntl6
48_81.167	Lamp5 Pax6	Lamp5 Egln3_1	1	2	up	Myof
48_81.168	Lamp5 Pax6	Lamp5 Egln3_1	1	2	up	Wif1
48_81.169	Lamp5 Pax6	Lamp5 Egln3_1	1	2	up	Tmtc2
48_81.170	Lamp5 Pax6	Lamp5 Egln3_1	1	2	up	Lrrc38
48_81.171	Lamp5 Pax6	Lamp5 Egln3_1	1	2	up	9630002D21Rik
48_81.172	Lamp5 Pax6	Lamp5 Egln3_1	1	2	up	Tuba8
48_81.173	Lamp5 Pax6	Lamp5 Egln3_1	1	2	up	Unc5d
48_81.174	Lamp5 Pax6	Lamp5 Egln3_1	1	2	up	Cort
48_81.175	Lamp5 Pax6	Lamp5 Egln3_1	1	2	up	Grhl3
48_81.176	Lamp5 Pax6	Lamp5 Egln3_1	1	2	up	Tm6sf1
48_81.177	Lamp5 Pax6	Lamp5 Egln3_1	1	2	up	Lgi2
48_81.178	Lamp5 Pax6	Lamp5 Egln3_1	1	2	up	Tenm3
48_81.179	Lamp5 Pax6	Lamp5 Egln3_1	1	2	up	Lama2
48_81.180	Lamp5 Pax6	Lamp5 Egln3_1	1	2	up	Ntn4
48_81.181	Lamp5 Pax6	Lamp5 Egln3_1	1	2	up	Paqr5
48_81.182	Lamp5 Pax6	Lamp5 Egln3_1	1	2	up	Rhoq
48_81.183	Lamp5 Pax6	Lamp5 Egln3_1	1	2	up	Lbh
48_81.184	Lamp5 Pax6	Lamp5 Egln3_1	1	2	up	Rpp25
48_81.185	Lamp5 Pax6	Lamp5 Egln3_1	1	2	up	Golim4
48_81.187	Lamp5 Pax6	Lamp5 Egln3_1	1	2	up	Itga9
48_81.189	Lamp5 Pax6	Lamp5 Egln3_1	1	2	up	Mybpc1
48_81.190	Lamp5 Pax6	Lamp5 Egln3_1	1	2	up	Medag
48_81.191	Lamp5 Pax6	Lamp5 Egln3_1	1	2	up	Vwc2l
48_81.192	Lamp5 Pax6	Lamp5 Egln3_1	1	2	up	Tmem132c
48_81.193	Lamp5 Pax6	Lamp5 Egln3_1	1	2	up	Parm1
48_81.194	Lamp5 Pax6	Lamp5 Egln3_1	1	2	up	Dlx1
48_81.195	Lamp5 Pax6	Lamp5 Egln3_1	1	2	up	Stard9
48_81.196	Lamp5 Pax6	Lamp5 Egln3_1	1	2	up	St8sia1
48_81.197	Lamp5 Pax6	Lamp5 Egln3_1	1	2	up	Adssl1
48_81.198	Lamp5 Pax6	Lamp5 Egln3_1	1	2	up	Abtb2
48_81.199	Lamp5 Pax6	Lamp5 Egln3_1	1	2	up	Cemip
48_81.201	Lamp5 Pax6	Lamp5 Egln3_1	1	2	up	Fgf9
48_81.202	Lamp5 Pax6	Lamp5 Egln3_1	1	2	up	Syt2
48_81.203	Lamp5 Pax6	Lamp5 Egln3_1	1	2	up	Trmt2b
48_81.204	Lamp5 Pax6	Lamp5 Egln3_1	1	2	up	Shd
48_81.205	Lamp5 Pax6	Lamp5 Egln3_1	1	2	up	Gng7
48_81.206	Lamp5 Pax6	Lamp5 Egln3_1	1	2	up	Cntnap3
48_81.207	Lamp5 Pax6	Lamp5 Egln3_1	1	2	up	Camk1g
48_81.208	Lamp5 Pax6	Lamp5 Egln3_1	1	2	up	Myh14
48_81.209	Lamp5 Pax6	Lamp5 Egln3_1	1	2	up	Tmem47
48_81.210	Lamp5 Pax6	Lamp5 Egln3_1	1	2	up	Rhbdl3
48_81.211	Lamp5 Pax6	Lamp5 Egln3_1	1	2	up	Filip1
48_81.212	Lamp5 Pax6	Lamp5 Egln3_1	1	2	up	Igsf3
48_81.213	Lamp5 Pax6	Lamp5 Egln3_1	1	2	up	Syndig1
48_81.214	Lamp5 Pax6	Lamp5 Egln3_1	1	2	up	Srgap1
48_81.215	Lamp5 Pax6	Lamp5 Egln3_1	1	2	up	Ppp1r14b
48_81.216	Lamp5 Pax6	Lamp5 Egln3_1	1	2	up	Abcd2
48_81.217	Lamp5 Pax6	Lamp5 Egln3_1	1	2	up	Igdcc4
48_81.219	Lamp5 Pax6	Lamp5 Egln3_1	1	2	up	St3gal6
48_81.220	Lamp5 Pax6	Lamp5 Egln3_1	1	2	up	Robo1
48_81.221	Lamp5 Pax6	Lamp5 Egln3_1	1	2	up	Pth2r
48_81.222	Lamp5 Pax6	Lamp5 Egln3_1	1	2	up	Kcnc1
48_81.223	Lamp5 Pax6	Lamp5 Egln3_1	1	2	up	Dpp6
48_81.224	Lamp5 Pax6	Lamp5 Egln3_1	1	2	up	Enox1
48_81.225	Lamp5 Pax6	Lamp5 Egln3_1	1	2	up	Slc2a13
48_81.226	Lamp5 Pax6	Lamp5 Egln3_1	1	2	up	Ptpre
48_81.228	Lamp5 Pax6	Lamp5 Egln3_1	1	2	up	Ppargc1a
48_81.229	Lamp5 Pax6	Lamp5 Egln3_1	1	2	up	Nebl
48_81.230	Lamp5 Pax6	Lamp5 Egln3_1	1	2	up	Rbms3
48_81.231	Lamp5 Pax6	Lamp5 Egln3_1	1	2	up	Fgf13
48_81.233	Lamp5 Pax6	Lamp5 Egln3_1	1	2	up	Nrsn2
48_81.234	Lamp5 Pax6	Lamp5 Egln3_1	1	2	up	Slc39a8
48_81.235	Lamp5 Pax6	Lamp5 Egln3_1	1	2	up	Ano1
48_81.236	Lamp5 Pax6	Lamp5 Egln3_1	1	2	up	Unc5c
48_81.237	Lamp5 Pax6	Lamp5 Egln3_1	1	2	up	Sst
48_81.238	Lamp5 Pax6	Lamp5 Egln3_1	1	2	up	Col24a1
48_81.239	Lamp5 Pax6	Lamp5 Egln3_1	1	2	up	Snx25
48_81.240	Lamp5 Pax6	Lamp5 Egln3_1	1	2	up	Rbms1
48_81.241	Lamp5 Pax6	Lamp5 Egln3_1	1	2	up	Aldoc
48_81.242	Lamp5 Pax6	Lamp5 Egln3_1	1	2	up	Frmd4b
48_81.243	Lamp5 Pax6	Lamp5 Egln3_1	1	2	up	Prmt8
48_81.244	Lamp5 Pax6	Lamp5 Egln3_1	1	2	up	Chn2
48_81.245	Lamp5 Pax6	Lamp5 Egln3_1	1	2	up	G0s2
48_81.246	Lamp5 Pax6	Lamp5 Egln3_1	1	2	up	Cited2
48_81.248	Lamp5 Pax6	Lamp5 Egln3_1	1	2	up	Zfp941
48_81.249	Lamp5 Pax6	Lamp5 Egln3_1	1	2	up	Camk2n2
48_81.250	Lamp5 Pax6	Lamp5 Egln3_1	1	2	up	Dab2
48_81.252	Lamp5 Pax6	Lamp5 Egln3_1	1	2	up	Fnip2
48_81.253	Lamp5 Pax6	Lamp5 Egln3_1	1	2	up	Plekhh2
48_81.254	Lamp5 Pax6	Lamp5 Egln3_1	1	2	up	Itga8
48_81.256	Lamp5 Pax6	Lamp5 Egln3_1	1	2	up	Vldlr
48_81.257	Lamp5 Pax6	Lamp5 Egln3_1	1	2	up	Grin3a
48_81.258	Lamp5 Pax6	Lamp5 Egln3_1	1	2	up	St5
48_81.259	Lamp5 Pax6	Lamp5 Egln3_1	1	2	up	Trpc7
48_81.260	Lamp5 Pax6	Lamp5 Egln3_1	1	2	up	Galnt7
48_81.261	Lamp5 Pax6	Lamp5 Egln3_1	1	2	up	Lima1
48_81.262	Lamp5 Pax6	Lamp5 Egln3_1	1	2	up	Il13ra1
48_81.263	Lamp5 Pax6	Lamp5 Egln3_1	1	2	up	Hbegf
48_81.264	Lamp5 Pax6	Lamp5 Egln3_1	1	2	up	Actn2
48_81.265	Lamp5 Pax6	Lamp5 Egln3_1	1	2	up	Ptgs1
48_81.266	Lamp5 Pax6	Lamp5 Egln3_1	1	2	up	Ppfia4
48_81.267	Lamp5 Pax6	Lamp5 Egln3_1	1	2	up	Col11a1
48_81.268	Lamp5 Pax6	Lamp5 Egln3_1	1	2	up	Cald1
48_81.269	Lamp5 Pax6	Lamp5 Egln3_1	1	2	up	Hrh2
48_81.273	Lamp5 Pax6	Lamp5 Egln3_1	1	2	up	Rab27a
48_81.274	Lamp5 Pax6	Lamp5 Egln3_1	1	2	up	Matn2
48_81.276	Lamp5 Pax6	Lamp5 Egln3_1	1	2	up	Frmpd1
48_81.278	Lamp5 Pax6	Lamp5 Egln3_1	1	2	up	Pde5a
48_81.279	Lamp5 Pax6	Lamp5 Egln3_1	1	2	up	P3h2
48_81.281	Lamp5 Pax6	Lamp5 Egln3_1	1	2	up	Tmem44
48_81.282	Lamp5 Pax6	Lamp5 Egln3_1	1	2	up	Rassf8
48_81.283	Lamp5 Pax6	Lamp5 Egln3_1	1	2	up	Eps8
48_81.285	Lamp5 Pax6	Lamp5 Egln3_1	1	2	up	Casp3
48_81.286	Lamp5 Pax6	Lamp5 Egln3_1	1	2	up	Slitrk2
48_81.287	Lamp5 Pax6	Lamp5 Egln3_1	1	2	up	Soga1
48_81.288	Lamp5 Pax6	Lamp5 Egln3_1	1	2	down	Sulf1
48_81.289	Lamp5 Pax6	Lamp5 Egln3_1	1	2	down	Rai14
48_81.290	Lamp5 Pax6	Lamp5 Egln3_1	1	2	down	Bmpr1b
48_81.291	Lamp5 Pax6	Lamp5 Egln3_1	1	2	down	Nrp1
48_81.292	Lamp5 Pax6	Lamp5 Egln3_1	1	2	down	Nfia
48_81.293	Lamp5 Pax6	Lamp5 Egln3_1	1	2	down	Cdh6
48_81.294	Lamp5 Pax6	Lamp5 Egln3_1	1	2	down	Rab26
48_81.295	Lamp5 Pax6	Lamp5 Egln3_1	1	2	down	Pou6f2
48_81.296	Lamp5 Pax6	Lamp5 Egln3_1	1	2	down	Hs3st4
48_81.297	Lamp5 Pax6	Lamp5 Egln3_1	1	2	down	Sv2b
48_81.298	Lamp5 Pax6	Lamp5 Egln3_1	1	2	down	Hs3st2
48_81.299	Lamp5 Pax6	Lamp5 Egln3_1	1	2	down	Kcnip3
48_81.300	Lamp5 Pax6	Lamp5 Egln3_1	1	2	down	Ctgf
48_81.301	Lamp5 Pax6	Lamp5 Egln3_1	1	2	down	Sdk2
48_81.302	Lamp5 Pax6	Lamp5 Egln3_1	1	2	down	Baiap2
48_81.303	Lamp5 Pax6	Lamp5 Egln3_1	1	2	down	Chsy3
48_81.304	Lamp5 Pax6	Lamp5 Egln3_1	1	2	down	Cacna1e
48_81.305	Lamp5 Pax6	Lamp5 Egln3_1	1	2	down	Prss12
48_81.306	Lamp5 Pax6	Lamp5 Egln3_1	1	2	down	3110035E14Rik
48_81.307	Lamp5 Pax6	Lamp5 Egln3_1	1	2	down	Col12a1
48_81.308	Lamp5 Pax6	Lamp5 Egln3_1	1	2	down	Cacna2d1
48_81.309	Lamp5 Pax6	Lamp5 Egln3_1	1	2	down	Cdh11
48_81.310	Lamp5 Pax6	Lamp5 Egln3_1	1	2	down	Kcnt2
48_81.311	Lamp5 Pax6	Lamp5 Egln3_1	1	2	down	Ryr3
48_81.312	Lamp5 Pax6	Lamp5 Egln3_1	1	2	down	Grm3
48_81.313	Lamp5 Pax6	Lamp5 Egln3_1	1	2	down	Sema5a
48_81.314	Lamp5 Pax6	Lamp5 Egln3_1	1	2	down	Rph3a
48_81.315	Lamp5 Pax6	Lamp5 Egln3_1	1	2	down	Pcsk5
48_81.316	Lamp5 Pax6	Lamp5 Egln3_1	1	2	down	Egfem1
48_81.317	Lamp5 Pax6	Lamp5 Egln3_1	1	2	down	Rgs6
48_81.318	Lamp5 Pax6	Lamp5 Egln3_1	1	2	down	Ngef
48_81.319	Lamp5 Pax6	Lamp5 Egln3_1	1	2	down	Oprm1
48_81.320	Lamp5 Pax6	Lamp5 Egln3_1	1	2	down	Gng12
48_81.321	Lamp5 Pax6	Lamp5 Egln3_1	1	2	down	Thsd7b
48_81.322	Lamp5 Pax6	Lamp5 Egln3_1	1	2	down	Ncam2
48_81.323	Lamp5 Pax6	Lamp5 Egln3_1	1	2	down	Scube1
48_81.324	Lamp5 Pax6	Lamp5 Egln3_1	1	2	down	Rasal1
48_81.325	Lamp5 Pax6	Lamp5 Egln3_1	1	2	down	Svil
48_81.326	Lamp5 Pax6	Lamp5 Egln3_1	1	2	down	Rspo2
48_81.327	Lamp5 Pax6	Lamp5 Egln3_1	1	2	down	Inf2
48_81.328	Lamp5 Pax6	Lamp5 Egln3_1	1	2	down	Neto2
48_81.329	Lamp5 Pax6	Lamp5 Egln3_1	1	2	down	D130043K22Rik
48_81.330	Lamp5 Pax6	Lamp5 Egln3_1	1	2	down	Icam5
48_81.331	Lamp5 Pax6	Lamp5 Egln3_1	1	2	down	Sema4a
48_81.332	Lamp5 Pax6	Lamp5 Egln3_1	1	2	down	Zdhhc23
48_81.333	Lamp5 Pax6	Lamp5 Egln3_1	1	2	down	Sema3a
48_81.334	Lamp5 Pax6	Lamp5 Egln3_1	1	2	down	Mapk11
48_81.335	Lamp5 Pax6	Lamp5 Egln3_1	1	2	down	Foxp2
48_81.336	Lamp5 Pax6	Lamp5 Egln3_1	1	2	down	Slc17a7
48_81.337	Lamp5 Pax6	Lamp5 Egln3_1	1	2	down	Zfpm2
48_81.338	Lamp5 Pax6	Lamp5 Egln3_1	1	2	down	Neurod6
48_81.339	Lamp5 Pax6	Lamp5 Egln3_1	1	2	down	Ipcef1
48_81.340	Lamp5 Pax6	Lamp5 Egln3_1	1	2	down	Caln1
48_81.341	Lamp5 Pax6	Lamp5 Egln3_1	1	2	down	Grik3
48_81.342	Lamp5 Pax6	Lamp5 Egln3_1	1	2	down	Atp2b4
48_81.343	Lamp5 Pax6	Lamp5 Egln3_1	1	2	down	Tbr1
48_81.344	Lamp5 Pax6	Lamp5 Egln3_1	1	2	down	Arhgap25
48_81.345	Lamp5 Pax6	Lamp5 Egln3_1	1	2	down	Fancd2
48_81.346	Lamp5 Pax6	Lamp5 Egln3_1	1	2	down	Sez6
48_81.347	Lamp5 Pax6	Lamp5 Egln3_1	1	2	down	Syt6
48_81.348	Lamp5 Pax6	Lamp5 Egln3_1	1	2	down	Rasgef1b
48_81.349	Lamp5 Pax6	Lamp5 Egln3_1	1	2	down	Spon1
48_81.350	Lamp5 Pax6	Lamp5 Egln3_1	1	2	down	Fezf2
48_81.351	Lamp5 Pax6	Lamp5 Egln3_1	1	2	down	Grin2a
48_81.352	Lamp5 Pax6	Lamp5 Egln3_1	1	2	down	Fxyd7
48_81.353	Lamp5 Pax6	Lamp5 Egln3_1	1	2	down	Nfix
48_81.354	Lamp5 Pax6	Lamp5 Egln3_1	1	2	down	Prss35
48_81.355	Lamp5 Pax6	Lamp5 Egln3_1	1	2	down	Ppp1r1b
48_81.356	Lamp5 Pax6	Lamp5 Egln3_1	1	2	down	Ptk2b
48_81.357	Lamp5 Pax6	Lamp5 Egln3_1	1	2	down	Prkcg
48_81.358	Lamp5 Pax6	Lamp5 Egln3_1	1	2	down	Olfm3
48_81.359	Lamp5 Pax6	Lamp5 Egln3_1	1	2	down	Shisa6
48_81.360	Lamp5 Pax6	Lamp5 Egln3_1	1	2	down	Cobl
48_81.361	Lamp5 Pax6	Lamp5 Egln3_1	1	2	down	Crip2
48_81.362	Lamp5 Pax6	Lamp5 Egln3_1	1	2	down	Gadd45a
48_81.363	Lamp5 Pax6	Lamp5 Egln3_1	1	2	down	Slc8a2
48_81.364	Lamp5 Pax6	Lamp5 Egln3_1	1	2	down	Trp53i11
48_81.365	Lamp5 Pax6	Lamp5 Egln3_1	1	2	down	Pamr1
48_81.366	Lamp5 Pax6	Lamp5 Egln3_1	1	2	down	Serinc2
48_81.367	Lamp5 Pax6	Lamp5 Egln3_1	1	2	down	Miat
48_81.368	Lamp5 Pax6	Lamp5 Egln3_1	1	2	down	Lzts1
48_81.369	Lamp5 Pax6	Lamp5 Egln3_1	1	2	down	2010300C02Rik
48_81.370	Lamp5 Pax6	Lamp5 Egln3_1	1	2	down	Il17ra
48_81.371	Lamp5 Pax6	Lamp5 Egln3_1	1	2	down	Abcc4
48_81.372	Lamp5 Pax6	Lamp5 Egln3_1	1	2	down	Sec24d
48_81.373	Lamp5 Pax6	Lamp5 Egln3_1	1	2	down	Il1rap
48_81.374	Lamp5 Pax6	Lamp5 Egln3_1	1	2	down	Socs2
48_81.375	Lamp5 Pax6	Lamp5 Egln3_1	1	2	down	Slc1a2
48_81.376	Lamp5 Pax6	Lamp5 Egln3_1	1	2	down	Krt80
48_81.377	Lamp5 Pax6	Lamp5 Egln3_1	1	2	down	Clic5
48_81.378	Lamp5 Pax6	Lamp5 Egln3_1	1	2	down	Nfib
48_81.379	Lamp5 Pax6	Lamp5 Egln3_1	1	2	down	6530403H02Rik
48_81.380	Lamp5 Pax6	Lamp5 Egln3_1	1	2	down	Neurod2
48_81.381	Lamp5 Pax6	Lamp5 Egln3_1	1	2	down	Kcnmb4
48_81.382	Lamp5 Pax6	Lamp5 Egln3_1	1	2	down	Rprml
48_81.383	Lamp5 Pax6	Lamp5 Egln3_1	1	2	down	Ramp3
48_81.384	Lamp5 Pax6	Lamp5 Egln3_1	1	2	down	Camk4
48_81.385	Lamp5 Pax6	Lamp5 Egln3_1	1	2	down	Crym
48_81.386	Lamp5 Pax6	Lamp5 Egln3_1	1	2	down	Dkk3
48_81.387	Lamp5 Pax6	Lamp5 Egln3_1	1	2	down	Lhfpl3
48_81.388	Lamp5 Pax6	Lamp5 Egln3_1	1	2	down	Hs3st5
48_81.389	Lamp5 Pax6	Lamp5 Egln3_1	1	2	down	Dapk1
48_81.390	Lamp5 Pax6	Lamp5 Egln3_1	1	2	down	Csgalnact1
48_81.391	Lamp5 Pax6	Lamp5 Egln3_1	1	2	down	Klf10
48_81.392	Lamp5 Pax6	Lamp5 Egln3_1	1	2	down	Elmo1
48_81.393	Lamp5 Pax6	Lamp5 Egln3_1	1	2	down	Lgi1
48_81.394	Lamp5 Pax6	Lamp5 Egln3_1	1	2	down	Col23a1
48_81.395	Lamp5 Pax6	Lamp5 Egln3_1	1	2	down	Crim1
48_81.396	Lamp5 Pax6	Lamp5 Egln3_1	1	2	down	Rprm
48_81.397	Lamp5 Pax6	Lamp5 Egln3_1	1	2	down	Myl4
48_81.398	Lamp5 Pax6	Lamp5 Egln3_1	1	2	down	Pced1b
48_81.399	Lamp5 Pax6	Lamp5 Egln3_1	1	2	down	Kcnv1
48_81.400	Lamp5 Pax6	Lamp5 Egln3_1	1	2	down	Spsb1
48_81.401	Lamp5 Pax6	Lamp5 Egln3_1	1	2	down	Tyro3
48_81.403	Lamp5 Pax6	Lamp5 Egln3_1	1	2	down	Fam124a
48_81.404	Lamp5 Pax6	Lamp5 Egln3_1	1	2	down	Rasl10a
48_81.405	Lamp5 Pax6	Lamp5 Egln3_1	1	2	down	Rell1
48_81.406	Lamp5 Pax6	Lamp5 Egln3_1	1	2	down	D030068K23Rik
48_81.407	Lamp5 Pax6	Lamp5 Egln3_1	1	2	down	4930590L20Rik
48_81.408	Lamp5 Pax6	Lamp5 Egln3_1	1	2	down	Kcnk9
48_81.409	Lamp5 Pax6	Lamp5 Egln3_1	1	2	down	Scn3b
48_81.410	Lamp5 Pax6	Lamp5 Egln3_1	1	2	down	Arc
48_81.411	Lamp5 Pax6	Lamp5 Egln3_1	1	2	down	Ptchd1
48_81.412	Lamp5 Pax6	Lamp5 Egln3_1	1	2	down	Mlip
48_81.413	Lamp5 Pax6	Lamp5 Egln3_1	1	2	down	Chst1
48_81.414	Lamp5 Pax6	Lamp5 Egln3_1	1	2	down	Lmo7
48_81.415	Lamp5 Pax6	Lamp5 Egln3_1	1	2	down	Pdgfc
48_81.416	Lamp5 Pax6	Lamp5 Egln3_1	1	2	down	Pcdh11x
48_81.417	Lamp5 Pax6	Lamp5 Egln3_1	1	2	down	Gprin3
48_81.418	Lamp5 Pax6	Lamp5 Egln3_1	1	2	down	Ephb6
48_81.419	Lamp5 Pax6	Lamp5 Egln3_1	1	2	down	Ptprt
48_81.420	Lamp5 Pax6	Lamp5 Egln3_1	1	2	down	Tox
48_81.421	Lamp5 Pax6	Lamp5 Egln3_1	1	2	down	Sphkap
48_81.422	Lamp5 Pax6	Lamp5 Egln3_1	1	2	down	Pcsk1
48_81.423	Lamp5 Pax6	Lamp5 Egln3_1	1	2	down	Ramp1
48_81.424	Lamp5 Pax6	Lamp5 Egln3_1	1	2	down	Fstl5
48_81.425	Lamp5 Pax6	Lamp5 Egln3_1	1	2	down	Synpo
48_81.426	Lamp5 Pax6	Lamp5 Egln3_1	1	2	down	Arhgap42
48_81.428	Lamp5 Pax6	Lamp5 Egln3_1	1	2	down	Pde1a
48_81.429	Lamp5 Pax6	Lamp5 Egln3_1	1	2	down	Arpp21
48_81.430	Lamp5 Pax6	Lamp5 Egln3_1	1	2	down	Adcy2
48_81.431	Lamp5 Pax6	Lamp5 Egln3_1	1	2	down	Nxph3
48_81.432	Lamp5 Pax6	Lamp5 Egln3_1	1	2	down	Ly6g6e
48_81.433	Lamp5 Pax6	Lamp5 Egln3_1	1	2	down	Cplx3
48_81.434	Lamp5 Pax6	Lamp5 Egln3_1	1	2	down	Gda
48_81.435	Lamp5 Pax6	Lamp5 Egln3_1	1	2	down	Samd9l
48_81.436	Lamp5 Pax6	Lamp5 Egln3_1	1	2	down	Hrk
48_81.437	Lamp5 Pax6	Lamp5 Egln3_1	1	2	down	Col5a1
48_81.438	Lamp5 Pax6	Lamp5 Egln3_1	1	2	down	Atp10a
48_81.439	Lamp5 Pax6	Lamp5 Egln3_1	1	2	down	Myocd
48_81.440	Lamp5 Pax6	Lamp5 Egln3_1	1	2	down	Cryab
48_81.442	Lamp5 Pax6	Lamp5 Egln3_1	1	2	down	Marcks
48_81.443	Lamp5 Pax6	Lamp5 Egln3_1	1	2	down	Atp6ap1l
48_81.444	Lamp5 Pax6	Lamp5 Egln3_1	1	2	down	Etv5
48_81.445	Lamp5 Pax6	Lamp5 Egln3_1	1	2	down	Plekhb1
48_81.446	Lamp5 Pax6	Lamp5 Egln3_1	1	2	down	Lrfn2
48_81.447	Lamp5 Pax6	Lamp5 Egln3_1	1	2	down	Egr1
48_81.448	Lamp5 Pax6	Lamp5 Egln3_1	1	2	down	Cntn6
48_81.449	Lamp5 Pax6	Lamp5 Egln3_1	1	2	down	Lmo3
48_81.450	Lamp5 Pax6	Lamp5 Egln3_1	1	2	down	Antxr1
48_81.451	Lamp5 Pax6	Lamp5 Egln3_1	1	2	down	Klhl3
48_81.452	Lamp5 Pax6	Lamp5 Egln3_1	1	2	down	Ackr3
48_81.453	Lamp5 Pax6	Lamp5 Egln3_1	1	2	down	Grik4
48_81.454	Lamp5 Pax6	Lamp5 Egln3_1	1	2	down	Kcnmb4os2
48_81.455	Lamp5 Pax6	Lamp5 Egln3_1	1	2	down	Gfra1
48_81.456	Lamp5 Pax6	Lamp5 Egln3_1	1	2	down	Ak4
48_81.457	Lamp5 Pax6	Lamp5 Egln3_1	1	2	down	Me1
48_81.458	Lamp5 Pax6	Lamp5 Egln3_1	1	2	down	2900026A02Rik
48_81.459	Lamp5 Pax6	Lamp5 Egln3_1	1	2	down	St3gal1
48_81.460	Lamp5 Pax6	Lamp5 Egln3_1	1	2	down	Chrna7
48_81.461	Lamp5 Pax6	Lamp5 Egln3_1	1	2	down	Nptx2
48_81.462	Lamp5 Pax6	Lamp5 Egln3_1	1	2	down	Slc7a4
48_81.463	Lamp5 Pax6	Lamp5 Egln3_1	1	2	down	Slitrk1
48_81.464	Lamp5 Pax6	Lamp5 Egln3_1	1	2	down	Grem2
48_81.465	Lamp5 Pax6	Lamp5 Egln3_1	1	2	down	Zmiz1os1
48_81.466	Lamp5 Pax6	Lamp5 Egln3_1	1	2	down	Dtx4
48_81.467	Lamp5 Pax6	Lamp5 Egln3_1	1	2	down	Vipr1
48_81.469	Lamp5 Pax6	Lamp5 Egln3_1	1	2	down	Tead1
48_81.470	Lamp5 Pax6	Lamp5 Egln3_1	1	2	down	Cyb5a
48_81.472	Lamp5 Pax6	Lamp5 Egln3_1	1	2	down	Trps1
48_81.473	Lamp5 Pax6	Lamp5 Egln3_1	1	2	down	Mast3
48_81.474	Lamp5 Pax6	Lamp5 Egln3_1	1	2	down	Plekhg5
48_81.475	Lamp5 Pax6	Lamp5 Egln3_1	1	2	down	Fxyd5
48_81.476	Lamp5 Pax6	Lamp5 Egln3_1	1	2	down	Sh3gl3
48_81.478	Lamp5 Pax6	Lamp5 Egln3_1	1	2	down	Cdh9
48_81.479	Lamp5 Pax6	Lamp5 Egln3_1	1	2	down	Teddm2
48_81.483	Lamp5 Pax6	Lamp5 Egln3_1	1	2	down	Tmtc1
48_81.484	Lamp5 Pax6	Lamp5 Egln3_1	1	2	down	Nwd2
48_81.485	Lamp5 Pax6	Lamp5 Egln3_1	1	2	down	Itpk1
48_81.486	Lamp5 Pax6	Lamp5 Egln3_1	1	2	down	Lix1
48_81.487	Lamp5 Pax6	Lamp5 Egln3_1	1	2	down	Pcsk2
48_81.488	Lamp5 Pax6	Lamp5 Egln3_1	1	2	down	A830018L16Rik
48_81.489	Lamp5 Pax6	Lamp5 Egln3_1	1	2	down	Nlgn1
48_81.490	Lamp5 Pax6	Lamp5 Egln3_1	1	2	down	Satb2
48_81.491	Lamp5 Pax6	Lamp5 Egln3_1	1	2	down	Tenm1
48_81.492	Lamp5 Pax6	Lamp5 Egln3_1	1	2	down	Sgcz
48_81.493	Lamp5 Pax6	Lamp5 Egln3_1	1	2	down	Ctxn1
48_81.494	Lamp5 Pax6	Lamp5 Egln3_1	1	2	down	Grm8
48_81.495	Lamp5 Pax6	Lamp5 Egln3_1	1	2	down	Mpped1
48_81.497	Lamp5 Pax6	Lamp5 Egln3_1	1	2	down	Epha5
48_81.498	Lamp5 Pax6	Lamp5 Egln3_1	1	2	down	Jph1
48_81.499	Lamp5 Pax6	Lamp5 Egln3_1	1	2	down	Gas7
48_81.500	Lamp5 Pax6	Lamp5 Egln3_1	1	2	down	Nptx1
48_81.501	Lamp5 Pax6	Lamp5 Egln3_1	1	2	down	Kcng1
48_81.502	Lamp5 Pax6	Lamp5 Egln3_1	1	2	down	Lingo1
48_81.503	Lamp5 Pax6	Lamp5 Egln3_1	1	2	down	Fxyd6
48_81.504	Lamp5 Pax6	Lamp5 Egln3_1	1	2	down	Map3k5
48_81.505	Lamp5 Pax6	Lamp5 Egln3_1	1	2	down	Glra2
48_81.506	Lamp5 Pax6	Lamp5 Egln3_1	1	2	down	Gfra2
48_81.507	Lamp5 Pax6	Lamp5 Egln3_1	1	2	down	Celf5
48_81.508	Lamp5 Pax6	Lamp5 Egln3_1	1	2	down	Fam163b
48_81.509	Lamp5 Pax6	Lamp5 Egln3_1	1	2	down	Cntn5
48_81.510	Lamp5 Pax6	Lamp5 Egln3_1	1	2	down	Ptprg
48_81.511	Lamp5 Pax6	Lamp5 Egln3_1	1	2	down	Diras2
48_81.512	Lamp5 Pax6	Lamp5 Egln3_1	1	2	down	Pdlim1
48_81.513	Lamp5 Pax6	Lamp5 Egln3_1	1	2	down	Kcnn3
48_81.514	Lamp5 Pax6	Lamp5 Egln3_1	1	2	down	Nov
48_81.515	Lamp5 Pax6	Lamp5 Egln3_1	1	2	down	Adora1
48_81.516	Lamp5 Pax6	Lamp5 Egln3_1	1	2	down	Serpinb8
48_81.517	Lamp5 Pax6	Lamp5 Egln3_1	1	2	down	Pxdn
48_81.518	Lamp5 Pax6	Lamp5 Egln3_1	1	2	down	Itpka
48_81.519	Lamp5 Pax6	Lamp5 Egln3_1	1	2	down	Sstr2
48_81.520	Lamp5 Pax6	Lamp5 Egln3_1	1	2	down	Htr2a
48_81.521	Lamp5 Pax6	Lamp5 Egln3_1	1	2	down	Syt5
48_81.522	Lamp5 Pax6	Lamp5 Egln3_1	1	2	down	Kitl
48_81.523	Lamp5 Pax6	Lamp5 Egln3_1	1	2	down	Nr4a3
48_81.524	Lamp5 Pax6	Lamp5 Egln3_1	1	2	down	Klf7
48_81.525	Lamp5 Pax6	Lamp5 Egln3_1	1	2	down	Rgs8
48_81.527	Lamp5 Pax6	Lamp5 Egln3_1	1	2	down	Scn3a
48_81.528	Lamp5 Pax6	Lamp5 Egln3_1	1	2	down	Prkd1
48_81.529	Lamp5 Pax6	Lamp5 Egln3_1	1	2	down	Prrt3
48_81.530	Lamp5 Pax6	Lamp5 Egln3_1	1	2	down	Id2
48_81.531	Lamp5 Pax6	Lamp5 Egln3_1	1	2	down	Zeb1
48_81.532	Lamp5 Pax6	Lamp5 Egln3_1	1	2	down	Mmd2
48_81.534	Lamp5 Pax6	Lamp5 Egln3_1	1	2	down	Zfp831
48_81.535	Lamp5 Pax6	Lamp5 Egln3_1	1	2	down	Actn1
48_81.536	Lamp5 Pax6	Lamp5 Egln3_1	1	2	down	Gulp1
48_81.537	Lamp5 Pax6	Lamp5 Egln3_1	1	2	down	Arhgap10
48_81.538	Lamp5 Pax6	Lamp5 Egln3_1	1	2	down	Aifm3
48_81.539	Lamp5 Pax6	Lamp5 Egln3_1	1	2	down	Inpp4b
48_81.540	Lamp5 Pax6	Lamp5 Egln3_1	1	2	down	Ptpru
48_81.541	Lamp5 Pax6	Lamp5 Egln3_1	1	2	down	Col25a1
48_81.542	Lamp5 Pax6	Lamp5 Egln3_1	1	2	down	Tmem150c
48_81.543	Lamp5 Pax6	Lamp5 Egln3_1	1	2	down	Rasl11b
48_81.544	Lamp5 Pax6	Lamp5 Egln3_1	1	2	down	Lrrc3b
48_81.545	Lamp5 Pax6	Lamp5 Egln3_1	1	2	down	Slc6a11
48_81.546	Lamp5 Pax6	Lamp5 Egln3_1	1	2	down	Cacng3
48_81.547	Lamp5 Pax6	Lamp5 Egln3_1	1	2	down	Gdpd5
48_81.548	Lamp5 Pax6	Lamp5 Egln3_1	1	2	down	Synj2
48_81.549	Lamp5 Pax6	Lamp5 Egln3_1	1	2	down	Kcnh3
48_81.550	Lamp5 Pax6	Lamp5 Egln3_1	1	2	down	Kcnk10
48_81.551	Lamp5 Pax6	Lamp5 Egln3_1	1	2	down	Tmem158
48_81.554	Lamp5 Pax6	Lamp5 Egln3_1	1	2	down	Abracl
48_81.556	Lamp5 Pax6	Lamp5 Egln3_1	1	2	down	Dpyd
48_81.557	Lamp5 Pax6	Lamp5 Egln3_1	1	2	down	Vps37b
48_81.559	Lamp5 Pax6	Lamp5 Egln3_1	1	2	down	Ar
48_81.560	Lamp5 Pax6	Lamp5 Egln3_1	1	2	down	Yap1
48_81.561	Lamp5 Pax6	Lamp5 Egln3_1	1	2	down	Zyx
48_81.564	Lamp5 Pax6	Lamp5 Egln3_1	1	2	down	Ephb2
48_81.565	Lamp5 Pax6	Lamp5 Egln3_1	1	2	down	Syt12
48_81.568	Lamp5 Pax6	Lamp5 Egln3_1	1	2	down	Cbfa2t3
48_81.571	Lamp5 Pax6	Lamp5 Egln3_1	1	2	down	Rap2b
48_81.572	Lamp5 Pax6	Lamp5 Egln3_1	1	2	down	Gpd1
48_81.574	Lamp5 Pax6	Lamp5 Egln3_1	1	2	down	Fam105a
48_81.575	Lamp5 Pax6	Lamp5 Egln3_1	1	2	down	Cdh18
48_81.576	Lamp5 Pax6	Lamp5 Egln3_1	1	2	down	Ano3
48_81.577	Lamp5 Pax6	Lamp5 Egln3_1	1	2	down	Slc8a1
48_81.580	Lamp5 Pax6	Lamp5 Egln3_1	1	2	down	Pbx1
48_81.581	Lamp5 Pax6	Lamp5 Egln3_1	1	2	down	Mast4
48_81.582	Lamp5 Pax6	Lamp5 Egln3_1	1	2	down	Pcp4
48_81.583	Lamp5 Pax6	Lamp5 Egln3_1	1	2	down	Tmem132d
48_81.584	Lamp5 Pax6	Lamp5 Egln3_1	1	2	down	Nrg1
48_81.585	Lamp5 Pax6	Lamp5 Egln3_1	1	2	down	Cdh2
48_81.586	Lamp5 Pax6	Lamp5 Egln3_1	1	2	down	Bcl11a
48_81.587	Lamp5 Pax6	Lamp5 Egln3_1	1	2	down	Cdkl5
48_81.588	Lamp5 Pax6	Lamp5 Egln3_1	1	2	down	Psd3
48_81.589	Lamp5 Pax6	Lamp5 Egln3_1	1	2	down	Fnbp1l
48_81.590	Lamp5 Pax6	Lamp5 Egln3_1	1	2	down	Tle4
48_81.591	Lamp5 Pax6	Lamp5 Egln3_1	1	2	down	Xylt1
48_81.592	Lamp5 Pax6	Lamp5 Egln3_1	1	2	down	Cplx2
48_81.593	Lamp5 Pax6	Lamp5 Egln3_1	1	2	down	9530059O14Rik
48_81.594	Lamp5 Pax6	Lamp5 Egln3_1	1	2	down	Lmo4
48_81.595	Lamp5 Pax6	Lamp5 Egln3_1	1	2	down	Cadps2
48_81.596	Lamp5 Pax6	Lamp5 Egln3_1	1	2	down	Grm1
48_81.597	Lamp5 Pax6	Lamp5 Egln3_1	1	2	down	Rap1gds1
48_81.599	Lamp5 Pax6	Lamp5 Egln3_1	1	2	down	B3galt2
48_81.600	Lamp5 Pax6	Lamp5 Egln3_1	1	2	down	Gabra5
48_81.601	Lamp5 Pax6	Lamp5 Egln3_1	1	2	down	Pak7
48_81.602	Lamp5 Pax6	Lamp5 Egln3_1	1	2	down	Cdk14
48_81.603	Lamp5 Pax6	Lamp5 Egln3_1	1	2	down	Ak5
48_81.604	Lamp5 Pax6	Lamp5 Egln3_1	1	2	down	5730522E02Rik
48_81.605	Lamp5 Pax6	Lamp5 Egln3_1	1	2	down	Pdzrn4
48_81.606	Lamp5 Pax6	Lamp5 Egln3_1	1	2	down	Igf1r
48_81.607	Lamp5 Pax6	Lamp5 Egln3_1	1	2	down	Samd5
48_81.610	Lamp5 Pax6	Lamp5 Egln3_1	1	2	down	Rgs11
48_81.611	Lamp5 Pax6	Lamp5 Egln3_1	1	2	down	Glra3
48_81.612	Lamp5 Pax6	Lamp5 Egln3_1	1	2	down	Clstn2
48_81.613	Lamp5 Pax6	Lamp5 Egln3_1	1	2	down	Cnksr3
48_81.614	Lamp5 Pax6	Lamp5 Egln3_1	1	2	down	Jup
48_81.615	Lamp5 Pax6	Lamp5 Egln3_1	1	2	down	Neo1
48_81.617	Lamp5 Pax6	Lamp5 Egln3_1	1	2	down	Stx1a
48_81.618	Lamp5 Pax6	Lamp5 Egln3_1	1	2	down	Agpat4
48_81.619	Lamp5 Pax6	Lamp5 Egln3_1	1	2	down	B3gat1
48_81.620	Lamp5 Pax6	Lamp5 Egln3_1	1	2	down	Necab1
48_81.621	Lamp5 Pax6	Lamp5 Egln3_1	1	2	down	Nrg3os
48_81.622	Lamp5 Pax6	Lamp5 Egln3_1	1	2	down	B4galnt3
48_81.623	Lamp5 Pax6	Lamp5 Egln3_1	1	2	down	1810041L15Rik
48_81.624	Lamp5 Pax6	Lamp5 Egln3_1	1	2	down	Pid1
48_81.625	Lamp5 Pax6	Lamp5 Egln3_1	1	2	down	Neu2
48_81.626	Lamp5 Pax6	Lamp5 Egln3_1	1	2	down	Kcnd3
48_81.628	Lamp5 Pax6	Lamp5 Egln3_1	1	2	down	Camk2a
48_81.630	Lamp5 Pax6	Lamp5 Egln3_1	1	2	down	Ptger3
48_81.631	Lamp5 Pax6	Lamp5 Egln3_1	1	2	down	Shank2
48_81.632	Lamp5 Pax6	Lamp5 Egln3_1	1	2	down	Tmem163
48_81.633	Lamp5 Pax6	Lamp5 Egln3_1	1	2	down	Mmp17
48_81.634	Lamp5 Pax6	Lamp5 Egln3_1	1	2	down	Col6a1
48_81.636	Lamp5 Pax6	Lamp5 Egln3_1	1	2	down	Hrh1
48_81.638	Lamp5 Pax6	Lamp5 Egln3_1	1	2	down	Ddah1
48_81.639	Lamp5 Pax6	Lamp5 Egln3_1	1	2	down	Atp1a1
48_81.641	Lamp5 Pax6	Lamp5 Egln3_1	1	2	down	Lpar1
48_81.642	Lamp5 Pax6	Lamp5 Egln3_1	1	2	down	Flna
48_81.643	Lamp5 Pax6	Lamp5 Egln3_1	1	2	down	Sox5
48_81.644	Lamp5 Pax6	Lamp5 Egln3_1	1	2	down	Adam18
48_81.645	Lamp5 Pax6	Lamp5 Egln3_1	1	2	down	Epn2
48_81.648	Lamp5 Pax6	Lamp5 Egln3_1	1	2	down	Ifi27
48_81.650	Lamp5 Pax6	Lamp5 Egln3_1	1	2	down	Zfhx3
48_81.651	Lamp5 Pax6	Lamp5 Egln3_1	1	2	down	Zmiz1
48_81.654	Lamp5 Pax6	Lamp5 Egln3_1	1	2	down	Lrrc8c
48_81.655	Lamp5 Pax6	Lamp5 Egln3_1	1	2	down	Dtl
48_81.656	Lamp5 Pax6	Lamp5 Egln3_1	1	2	down	Fam78b
48_81.657	Lamp5 Pax6	Lamp5 Egln3_1	1	2	down	Chrna4
48_81.659	Lamp5 Pax6	Lamp5 Egln3_1	1	2	down	Ociad2
48_81.660	Lamp5 Pax6	Lamp5 Egln3_1	1	2	down	Tnfrsf19
48_81.662	Lamp5 Pax6	Lamp5 Egln3_1	1	2	down	Tek
48_81.664	Lamp5 Pax6	Lamp5 Egln3_1	1	2	down	Fam20a
48_81.665	Lamp5 Pax6	Lamp5 Egln3_1	1	2	down	Ccdc88c
48_81.666	Lamp5 Pax6	Lamp5 Egln3_1	1	2	down	Lpcat4
48_81.669	Lamp5 Pax6	Lamp5 Egln3_1	1	2	down	Dsg2
48_81.671	Lamp5 Pax6	Lamp5 Egln3_1	1	2	down	Efcab6
48_81.676	Lamp5 Pax6	Lamp5 Egln3_1	1	2	down	Ptk7
48_81.677	Lamp5 Pax6	Lamp5 Egln3_1	1	2	down	Syt10
48_81.679	Lamp5 Pax6	Lamp5 Egln3_1	1	2	down	Kremen1
48_81.680	Lamp5 Pax6	Lamp5 Egln3_1	1	2	down	Cdon
48_81.682	Lamp5 Pax6	Lamp5 Egln3_1	1	2	down	Skap1
48_81.684	Lamp5 Pax6	Lamp5 Egln3_1	1	2	down	Kcna4
48_81.686	Lamp5 Pax6	Lamp5 Egln3_1	1	2	down	Lrrn3
48_81.693	Lamp5 Pax6	Lamp5 Egln3_1	1	2	down	Nfe2l3
48_81.694	Lamp5 Pax6	Lamp5 Egln3_1	1	2	down	Fgfr1
48_81.696	Lamp5 Pax6	Lamp5 Egln3_1	1	2	down	Tspan33
48_81.698	Lamp5 Pax6	Lamp5 Egln3_1	1	2	down	Galnt10
48_81.700	Lamp5 Pax6	Lamp5 Egln3_1	1	2	down	Mamld1
48_81.704	Lamp5 Pax6	Lamp5 Egln3_1	1	2	down	Ccdc138
48_81.708	Lamp5 Pax6	Lamp5 Egln3_1	1	2	down	Il34
48_81.710	Lamp5 Pax6	Lamp5 Egln3_1	1	2	down	Kif26b
48_81.713	Lamp5 Pax6	Lamp5 Egln3_1	1	2	down	Rgs9
48_81.714	Lamp5 Pax6	Lamp5 Egln3_1	1	2	down	Zbtb18
48_81.716	Lamp5 Pax6	Lamp5 Egln3_1	1	2	down	Frmd6
48_81.717	Lamp5 Pax6	Lamp5 Egln3_1	1	2	down	Zmym1
48_82.1	Lamp5 Pax6	Lamp5 Egln3_1	1	2	up	Th
48_82.2	Lamp5 Pax6	Lamp5 Egln3_1	1	2	up	Sox6
48_82.3	Lamp5 Pax6	Lamp5 Egln3_1	1	2	up	Grik1
48_82.4	Lamp5 Pax6	Lamp5 Egln3_1	1	2	up	Gad2
48_82.5	Lamp5 Pax6	Lamp5 Egln3_1	1	2	up	Gad1
48_82.6	Lamp5 Pax6	Lamp5 Egln3_1	1	2	up	Kcnmb2
48_82.7	Lamp5 Pax6	Lamp5 Egln3_1	1	2	up	Slit2
48_82.8	Lamp5 Pax6	Lamp5 Egln3_1	1	2	up	Ptprm
48_82.9	Lamp5 Pax6	Lamp5 Egln3_1	1	2	up	Chrm2
48_82.10	Lamp5 Pax6	Lamp5 Egln3_1	1	2	up	Plcl1
48_82.11	Lamp5 Pax6	Lamp5 Egln3_1	1	2	up	Cntnap5c
48_82.12	Lamp5 Pax6	Lamp5 Egln3_1	1	2	up	Nxph1
48_82.13	Lamp5 Pax6	Lamp5 Egln3_1	1	2	up	Slc6a1
48_82.14	Lamp5 Pax6	Lamp5 Egln3_1	1	2	up	Zfp536
48_82.15	Lamp5 Pax6	Lamp5 Egln3_1	1	2	up	Tac1
48_82.16	Lamp5 Pax6	Lamp5 Egln3_1	1	2	up	Pnoc
48_82.17	Lamp5 Pax6	Lamp5 Egln3_1	1	2	up	Gabrg1
48_82.18	Lamp5 Pax6	Lamp5 Egln3_1	1	2	up	Pth2r
48_82.19	Lamp5 Pax6	Lamp5 Egln3_1	1	2	up	Kirrel3
48_82.20	Lamp5 Pax6	Lamp5 Egln3_1	1	2	up	Gpc4
48_82.21	Lamp5 Pax6	Lamp5 Egln3_1	1	2	up	Slc32a1
48_82.22	Lamp5 Pax6	Lamp5 Egln3_1	1	2	up	Cacna2d2
48_82.23	Lamp5 Pax6	Lamp5 Egln3_1	1	2	up	9530026P05Rik
48_82.24	Lamp5 Pax6	Lamp5 Egln3_1	1	2	up	Btbd11
48_82.25	Lamp5 Pax6	Lamp5 Egln3_1	1	2	up	Kcnip1
48_82.26	Lamp5 Pax6	Lamp5 Egln3_1	1	2	up	Zfp804b
48_82.27	Lamp5 Pax6	Lamp5 Egln3_1	1	2	up	Myo1b
48_82.28	Lamp5 Pax6	Lamp5 Egln3_1	1	2	up	Lama3
48_82.29	Lamp5 Pax6	Lamp5 Egln3_1	1	2	up	Myo1e
48_82.30	Lamp5 Pax6	Lamp5 Egln3_1	1	2	up	Ltbp1
48_82.31	Lamp5 Pax6	Lamp5 Egln3_1	1	2	up	Lypd6
48_82.32	Lamp5 Pax6	Lamp5 Egln3_1	1	2	up	Ankrd55
48_82.33	Lamp5 Pax6	Lamp5 Egln3_1	1	2	up	Kcns3
48_82.34	Lamp5 Pax6	Lamp5 Egln3_1	1	2	up	Man1c1
48_82.35	Lamp5 Pax6	Lamp5 Egln3_1	1	2	up	Afap1
48_82.36	Lamp5 Pax6	Lamp5 Egln3_1	1	2	up	Tcerg1l
48_82.37	Lamp5 Pax6	Lamp5 Egln3_1	1	2	up	Arhgef6
48_82.38	Lamp5 Pax6	Lamp5 Egln3_1	1	2	up	Bcl6
48_82.39	Lamp5 Pax6	Lamp5 Egln3_1	1	2	up	Cux2
48_82.40	Lamp5 Pax6	Lamp5 Egln3_1	1	2	up	Plekhh1
48_82.41	Lamp5 Pax6	Lamp5 Egln3_1	1	2	up	Rnf144b
48_82.42	Lamp5 Pax6	Lamp5 Egln3_1	1	2	up	Tspan9
48_82.43	Lamp5 Pax6	Lamp5 Egln3_1	1	2	up	St8sia4
48_82.44	Lamp5 Pax6	Lamp5 Egln3_1	1	2	up	Tmem91
48_82.45	Lamp5 Pax6	Lamp5 Egln3_1	1	2	up	Erbb4
48_82.46	Lamp5 Pax6	Lamp5 Egln3_1	1	2	up	Corin
48_82.47	Lamp5 Pax6	Lamp5 Egln3_1	1	2	up	Shisa8
48_82.48	Lamp5 Pax6	Lamp5 Egln3_1	1	2	up	Rbp4
48_82.49	Lamp5 Pax6	Lamp5 Egln3_1	1	2	up	Dner
48_82.50	Lamp5 Pax6	Lamp5 Egln3_1	1	2	up	Pvalb
48_82.51	Lamp5 Pax6	Lamp5 Egln3_1	1	2	up	Pcp4l1
48_82.52	Lamp5 Pax6	Lamp5 Egln3_1	1	2	up	Lhx6
48_82.53	Lamp5 Pax6	Lamp5 Egln3_1	1	2	up	Rab3b
48_82.54	Lamp5 Pax6	Lamp5 Egln3_1	1	2	up	Gpr83
48_82.55	Lamp5 Pax6	Lamp5 Egln3_1	1	2	up	Utrn
48_82.56	Lamp5 Pax6	Lamp5 Egln3_1	1	2	up	Unc5c
48_82.57	Lamp5 Pax6	Lamp5 Egln3_1	1	2	up	Nr4a2
48_82.58	Lamp5 Pax6	Lamp5 Egln3_1	1	2	up	9330158H04Rik
48_82.59	Lamp5 Pax6	Lamp5 Egln3_1	1	2	up	Plcxd3
48_82.60	Lamp5 Pax6	Lamp5 Egln3_1	1	2	up	Ifitm10
48_82.61	Lamp5 Pax6	Lamp5 Egln3_1	1	2	up	4930509J09Rik
48_82.62	Lamp5 Pax6	Lamp5 Egln3_1	1	2	up	Nos1
48_82.63	Lamp5 Pax6	Lamp5 Egln3_1	1	2	up	Nhs
48_82.64	Lamp5 Pax6	Lamp5 Egln3_1	1	2	up	Cox6a2
48_82.65	Lamp5 Pax6	Lamp5 Egln3_1	1	2	up	Nav1
48_82.66	Lamp5 Pax6	Lamp5 Egln3_1	1	2	up	Adamts16
48_82.67	Lamp5 Pax6	Lamp5 Egln3_1	1	2	up	Camk2n2
48_82.68	Lamp5 Pax6	Lamp5 Egln3_1	1	2	up	Pacsin2
48_82.69	Lamp5 Pax6	Lamp5 Egln3_1	1	2	up	Npas3
48_82.70	Lamp5 Pax6	Lamp5 Egln3_1	1	2	up	Zcchc12
48_82.71	Lamp5 Pax6	Lamp5 Egln3_1	1	2	up	Hrh3
48_82.72	Lamp5 Pax6	Lamp5 Egln3_1	1	2	up	Slc30a3
48_82.73	Lamp5 Pax6	Lamp5 Egln3_1	1	2	up	Mtss1
48_82.74	Lamp5 Pax6	Lamp5 Egln3_1	1	2	up	A330008L17Rik
48_82.75	Lamp5 Pax6	Lamp5 Egln3_1	1	2	up	Whrn
48_82.76	Lamp5 Pax6	Lamp5 Egln3_1	1	2	up	Adamts6
48_82.77	Lamp5 Pax6	Lamp5 Egln3_1	1	2	up	Cgref1
48_82.78	Lamp5 Pax6	Lamp5 Egln3_1	1	2	up	Pard3b
48_82.80	Lamp5 Pax6	Lamp5 Egln3_1	1	2	up	Lgals1
48_82.81	Lamp5 Pax6	Lamp5 Egln3_1	1	2	up	Sp9
48_82.82	Lamp5 Pax6	Lamp5 Egln3_1	1	2	up	Dlx6os1
48_82.83	Lamp5 Pax6	Lamp5 Egln3_1	1	2	up	Rxfp2
48_82.84	Lamp5 Pax6	Lamp5 Egln3_1	1	2	up	Rarb
48_82.85	Lamp5 Pax6	Lamp5 Egln3_1	1	2	up	Inpp5j
48_82.86	Lamp5 Pax6	Lamp5 Egln3_1	1	2	up	Igsf11
48_82.87	Lamp5 Pax6	Lamp5 Egln3_1	1	2	up	Vwc2
48_82.88	Lamp5 Pax6	Lamp5 Egln3_1	1	2	up	Bcan
48_82.89	Lamp5 Pax6	Lamp5 Egln3_1	1	2	up	Synm
48_82.90	Lamp5 Pax6	Lamp5 Egln3_1	1	2	up	Gprc5b
48_82.91	Lamp5 Pax6	Lamp5 Egln3_1	1	2	up	Arx
48_82.92	Lamp5 Pax6	Lamp5 Egln3_1	1	2	up	Dusp10
48_82.93	Lamp5 Pax6	Lamp5 Egln3_1	1	2	up	Cdh20
48_82.94	Lamp5 Pax6	Lamp5 Egln3_1	1	2	up	Ndrg2
48_82.95	Lamp5 Pax6	Lamp5 Egln3_1	1	2	up	Fras1
48_82.96	Lamp5 Pax6	Lamp5 Egln3_1	1	2	up	Ank1
48_82.97	Lamp5 Pax6	Lamp5 Egln3_1	1	2	up	A930029G22Rik
48_82.98	Lamp5 Pax6	Lamp5 Egln3_1	1	2	up	Pparg
48_82.99	Lamp5 Pax6	Lamp5 Egln3_1	1	2	up	Yes1
48_82.100	Lamp5 Pax6	Lamp5 Egln3_1	1	2	up	Clic4
48_82.101	Lamp5 Pax6	Lamp5 Egln3_1	1	2	up	Flt3
48_82.102	Lamp5 Pax6	Lamp5 Egln3_1	1	2	up	Golim4
48_82.103	Lamp5 Pax6	Lamp5 Egln3_1	1	2	up	Adcyap1r1
48_82.104	Lamp5 Pax6	Lamp5 Egln3_1	1	2	up	Rtn4rl1
48_82.106	Lamp5 Pax6	Lamp5 Egln3_1	1	2	up	Syt17
48_82.107	Lamp5 Pax6	Lamp5 Egln3_1	1	2	up	Scn9a
48_82.108	Lamp5 Pax6	Lamp5 Egln3_1	1	2	up	Ikzf2
48_82.109	Lamp5 Pax6	Lamp5 Egln3_1	1	2	up	Dock11
48_82.110	Lamp5 Pax6	Lamp5 Egln3_1	1	2	up	Il7
48_82.111	Lamp5 Pax6	Lamp5 Egln3_1	1	2	up	Tmem100
48_82.112	Lamp5 Pax6	Lamp5 Egln3_1	1	2	up	Edil3
48_82.113	Lamp5 Pax6	Lamp5 Egln3_1	1	2	up	Trpc4
48_82.114	Lamp5 Pax6	Lamp5 Egln3_1	1	2	up	Npy
48_82.115	Lamp5 Pax6	Lamp5 Egln3_1	1	2	up	Bche
48_82.116	Lamp5 Pax6	Lamp5 Egln3_1	1	2	up	Tcap
48_82.117	Lamp5 Pax6	Lamp5 Egln3_1	1	2	up	Cnr1
48_82.118	Lamp5 Pax6	Lamp5 Egln3_1	1	2	up	Cdh8
48_82.119	Lamp5 Pax6	Lamp5 Egln3_1	1	2	up	Slc44a5
48_82.120	Lamp5 Pax6	Lamp5 Egln3_1	1	2	up	Gabrd
48_82.121	Lamp5 Pax6	Lamp5 Egln3_1	1	2	up	Kirrel
48_82.122	Lamp5 Pax6	Lamp5 Egln3_1	1	2	up	Fndc5
48_82.123	Lamp5 Pax6	Lamp5 Egln3_1	1	2	up	Nell1
48_82.124	Lamp5 Pax6	Lamp5 Egln3_1	1	2	up	Plch2
48_82.125	Lamp5 Pax6	Lamp5 Egln3_1	1	2	up	Lypd6b
48_82.126	Lamp5 Pax6	Lamp5 Egln3_1	1	2	up	Akr1b10
48_82.127	Lamp5 Pax6	Lamp5 Egln3_1	1	2	up	Cenpa
48_82.128	Lamp5 Pax6	Lamp5 Egln3_1	1	2	up	Cd63
48_82.129	Lamp5 Pax6	Lamp5 Egln3_1	1	2	up	Synpr
48_82.130	Lamp5 Pax6	Lamp5 Egln3_1	1	2	up	Alk
48_82.132	Lamp5 Pax6	Lamp5 Egln3_1	1	2	up	Col26a1
48_82.133	Lamp5 Pax6	Lamp5 Egln3_1	1	2	up	Ttc39c
48_82.134	Lamp5 Pax6	Lamp5 Egln3_1	1	2	up	Col11a1
48_82.136	Lamp5 Pax6	Lamp5 Egln3_1	1	2	up	Tspan2
48_82.137	Lamp5 Pax6	Lamp5 Egln3_1	1	2	up	Lancl3
48_82.138	Lamp5 Pax6	Lamp5 Egln3_1	1	2	up	Chst11
48_82.139	Lamp5 Pax6	Lamp5 Egln3_1	1	2	up	Rhoq
48_82.140	Lamp5 Pax6	Lamp5 Egln3_1	1	2	up	Rcan3
48_82.141	Lamp5 Pax6	Lamp5 Egln3_1	1	2	up	Spats2l
48_82.142	Lamp5 Pax6	Lamp5 Egln3_1	1	2	up	Lgi3
48_82.143	Lamp5 Pax6	Lamp5 Egln3_1	1	2	up	Phka1
48_82.144	Lamp5 Pax6	Lamp5 Egln3_1	1	2	up	Snx7
48_82.145	Lamp5 Pax6	Lamp5 Egln3_1	1	2	up	Cpne6
48_82.146	Lamp5 Pax6	Lamp5 Egln3_1	1	2	up	Mtss1l
48_82.147	Lamp5 Pax6	Lamp5 Egln3_1	1	2	up	Steap2
48_82.148	Lamp5 Pax6	Lamp5 Egln3_1	1	2	up	Fam210b
48_82.149	Lamp5 Pax6	Lamp5 Egln3_1	1	2	up	Serpine2
48_82.150	Lamp5 Pax6	Lamp5 Egln3_1	1	2	up	Fhl1
48_82.151	Lamp5 Pax6	Lamp5 Egln3_1	1	2	up	Cntnap4
48_82.152	Lamp5 Pax6	Lamp5 Egln3_1	1	2	up	Myof
48_82.153	Lamp5 Pax6	Lamp5 Egln3_1	1	2	up	Mkx
48_82.154	Lamp5 Pax6	Lamp5 Egln3_1	1	2	up	Wif1
48_82.155	Lamp5 Pax6	Lamp5 Egln3_1	1	2	up	Lrrc38
48_82.156	Lamp5 Pax6	Lamp5 Egln3_1	1	2	up	Tuba8
48_82.157	Lamp5 Pax6	Lamp5 Egln3_1	1	2	up	9630002D21Rik
48_82.158	Lamp5 Pax6	Lamp5 Egln3_1	1	2	up	Creb3l2
48_82.159	Lamp5 Pax6	Lamp5 Egln3_1	1	2	up	Cort
48_82.160	Lamp5 Pax6	Lamp5 Egln3_1	1	2	up	Arl4c
48_82.161	Lamp5 Pax6	Lamp5 Egln3_1	1	2	up	Dlx6
48_82.162	Lamp5 Pax6	Lamp5 Egln3_1	1	2	up	Ntn4
48_82.163	Lamp5 Pax6	Lamp5 Egln3_1	1	2	up	Unc5d
48_82.164	Lamp5 Pax6	Lamp5 Egln3_1	1	2	up	Lama2
48_82.165	Lamp5 Pax6	Lamp5 Egln3_1	1	2	up	Lbh
48_82.166	Lamp5 Pax6	Lamp5 Egln3_1	1	2	up	Rasa3
48_82.167	Lamp5 Pax6	Lamp5 Egln3_1	1	2	up	Rbms1
48_82.168	Lamp5 Pax6	Lamp5 Egln3_1	1	2	up	Paqr5
48_82.169	Lamp5 Pax6	Lamp5 Egln3_1	1	2	up	Klhl1
48_82.170	Lamp5 Pax6	Lamp5 Egln3_1	1	2	up	Chn2
48_82.171	Lamp5 Pax6	Lamp5 Egln3_1	1	2	up	Rpp25
48_82.172	Lamp5 Pax6	Lamp5 Egln3_1	1	2	up	Hs3st1
48_82.174	Lamp5 Pax6	Lamp5 Egln3_1	1	2	up	Grhl3
48_82.175	Lamp5 Pax6	Lamp5 Egln3_1	1	2	up	Slc4a4
48_82.176	Lamp5 Pax6	Lamp5 Egln3_1	1	2	up	Zfp941
48_82.177	Lamp5 Pax6	Lamp5 Egln3_1	1	2	up	Mybpc1
48_82.178	Lamp5 Pax6	Lamp5 Egln3_1	1	2	up	Tram1
48_82.179	Lamp5 Pax6	Lamp5 Egln3_1	1	2	up	Tmem132c
48_82.180	Lamp5 Pax6	Lamp5 Egln3_1	1	2	up	Rasgrf2
48_82.181	Lamp5 Pax6	Lamp5 Egln3_1	1	2	up	Itga9
48_82.182	Lamp5 Pax6	Lamp5 Egln3_1	1	2	up	Grin3a
48_82.183	Lamp5 Pax6	Lamp5 Egln3_1	1	2	up	Dlx1
48_82.185	Lamp5 Pax6	Lamp5 Egln3_1	1	2	up	Parm1
48_82.186	Lamp5 Pax6	Lamp5 Egln3_1	1	2	up	Gng7
48_82.187	Lamp5 Pax6	Lamp5 Egln3_1	1	2	up	Medag
48_82.188	Lamp5 Pax6	Lamp5 Egln3_1	1	2	up	Vldlr
48_82.189	Lamp5 Pax6	Lamp5 Egln3_1	1	2	up	Ptgs1
48_82.190	Lamp5 Pax6	Lamp5 Egln3_1	1	2	up	Slc25a13
48_82.191	Lamp5 Pax6	Lamp5 Egln3_1	1	2	up	Abtb2
48_82.192	Lamp5 Pax6	Lamp5 Egln3_1	1	2	up	Cntnap3
48_82.193	Lamp5 Pax6	Lamp5 Egln3_1	1	2	up	Maf
48_82.194	Lamp5 Pax6	Lamp5 Egln3_1	1	2	up	Arhgap12
48_82.195	Lamp5 Pax6	Lamp5 Egln3_1	1	2	up	Filip1
48_82.196	Lamp5 Pax6	Lamp5 Egln3_1	1	2	up	Camk1g
48_82.197	Lamp5 Pax6	Lamp5 Egln3_1	1	2	up	Ppfia4
48_82.198	Lamp5 Pax6	Lamp5 Egln3_1	1	2	up	Kcnip2
48_82.199	Lamp5 Pax6	Lamp5 Egln3_1	1	2	up	Rhbdl3
48_82.200	Lamp5 Pax6	Lamp5 Egln3_1	1	2	up	Myh14
48_82.201	Lamp5 Pax6	Lamp5 Egln3_1	1	2	up	Stard5
48_82.202	Lamp5 Pax6	Lamp5 Egln3_1	1	2	up	Ppp1r14b
48_82.203	Lamp5 Pax6	Lamp5 Egln3_1	1	2	up	Cbfb
48_82.204	Lamp5 Pax6	Lamp5 Egln3_1	1	2	up	Spock3
48_82.205	Lamp5 Pax6	Lamp5 Egln3_1	1	2	up	Phlda1
48_82.206	Lamp5 Pax6	Lamp5 Egln3_1	1	2	up	Dpp6
48_82.207	Lamp5 Pax6	Lamp5 Egln3_1	1	2	up	Kcnc1
48_82.208	Lamp5 Pax6	Lamp5 Egln3_1	1	2	up	Dock4
48_82.209	Lamp5 Pax6	Lamp5 Egln3_1	1	2	up	Ptpre
48_82.210	Lamp5 Pax6	Lamp5 Egln3_1	1	2	up	Cdh13
48_82.211	Lamp5 Pax6	Lamp5 Egln3_1	1	2	up	Shisa9
48_82.212	Lamp5 Pax6	Lamp5 Egln3_1	1	2	up	Ppargc1a
48_82.213	Lamp5 Pax6	Lamp5 Egln3_1	1	2	up	Srgap3
48_82.214	Lamp5 Pax6	Lamp5 Egln3_1	1	2	up	Tmtc2
48_82.215	Lamp5 Pax6	Lamp5 Egln3_1	1	2	up	Slco3a1
48_82.216	Lamp5 Pax6	Lamp5 Egln3_1	1	2	up	Limch1
48_82.217	Lamp5 Pax6	Lamp5 Egln3_1	1	2	up	Ano1
48_82.218	Lamp5 Pax6	Lamp5 Egln3_1	1	2	up	Slc39a8
48_82.219	Lamp5 Pax6	Lamp5 Egln3_1	1	2	up	Clmp
48_82.220	Lamp5 Pax6	Lamp5 Egln3_1	1	2	up	Col24a1
48_82.221	Lamp5 Pax6	Lamp5 Egln3_1	1	2	up	Sst
48_82.222	Lamp5 Pax6	Lamp5 Egln3_1	1	2	up	Lgi2
48_82.224	Lamp5 Pax6	Lamp5 Egln3_1	1	2	up	Abat
48_82.225	Lamp5 Pax6	Lamp5 Egln3_1	1	2	up	Cyp46a1
48_82.226	Lamp5 Pax6	Lamp5 Egln3_1	1	2	up	BC030500
48_82.227	Lamp5 Pax6	Lamp5 Egln3_1	1	2	up	Cited2
48_82.228	Lamp5 Pax6	Lamp5 Egln3_1	1	2	up	Btbd3
48_82.229	Lamp5 Pax6	Lamp5 Egln3_1	1	2	up	Igf1
48_82.230	Lamp5 Pax6	Lamp5 Egln3_1	1	2	up	G0s2
48_82.231	Lamp5 Pax6	Lamp5 Egln3_1	1	2	up	Shd
48_82.234	Lamp5 Pax6	Lamp5 Egln3_1	1	2	up	Nrsn2
48_82.235	Lamp5 Pax6	Lamp5 Egln3_1	1	2	up	Tm6sf1
48_82.236	Lamp5 Pax6	Lamp5 Egln3_1	1	2	up	Ppfibp1
48_82.237	Lamp5 Pax6	Lamp5 Egln3_1	1	2	up	Dab2
48_82.238	Lamp5 Pax6	Lamp5 Egln3_1	1	2	up	Syt2
48_82.239	Lamp5 Pax6	Lamp5 Egln3_1	1	2	up	Trpc7
48_82.240	Lamp5 Pax6	Lamp5 Egln3_1	1	2	up	Endod1
48_82.242	Lamp5 Pax6	Lamp5 Egln3_1	1	2	up	Lima1
48_82.243	Lamp5 Pax6	Lamp5 Egln3_1	1	2	up	Srgap1
48_82.245	Lamp5 Pax6	Lamp5 Egln3_1	1	2	up	Ass1
48_82.246	Lamp5 Pax6	Lamp5 Egln3_1	1	2	up	Il13ra1
48_82.247	Lamp5 Pax6	Lamp5 Egln3_1	1	2	up	Gpr176
48_82.249	Lamp5 Pax6	Lamp5 Egln3_1	1	2	up	Hbegf
48_82.250	Lamp5 Pax6	Lamp5 Egln3_1	1	2	up	Igsf3
48_82.251	Lamp5 Pax6	Lamp5 Egln3_1	1	2	up	Cpne2
48_82.252	Lamp5 Pax6	Lamp5 Egln3_1	1	2	up	Actn2
48_82.253	Lamp5 Pax6	Lamp5 Egln3_1	1	2	up	Lurap1l
48_82.254	Lamp5 Pax6	Lamp5 Egln3_1	1	2	up	Cald1
48_82.255	Lamp5 Pax6	Lamp5 Egln3_1	1	2	up	Vstm2b
48_82.256	Lamp5 Pax6	Lamp5 Egln3_1	1	2	up	Matn2
48_82.258	Lamp5 Pax6	Lamp5 Egln3_1	1	2	up	Eps8
48_82.259	Lamp5 Pax6	Lamp5 Egln3_1	1	2	up	Rab27a
48_82.263	Lamp5 Pax6	Lamp5 Egln3_1	1	2	up	Frmpd1
48_82.265	Lamp5 Pax6	Lamp5 Egln3_1	1	2	up	Thsd4
48_82.266	Lamp5 Pax6	Lamp5 Egln3_1	1	2	up	P3h2
48_82.267	Lamp5 Pax6	Lamp5 Egln3_1	1	2	up	Soga1
48_82.268	Lamp5 Pax6	Lamp5 Egln3_1	1	2	down	Sema5a
48_82.269	Lamp5 Pax6	Lamp5 Egln3_1	1	2	down	Nrp1
48_82.270	Lamp5 Pax6	Lamp5 Egln3_1	1	2	down	Tox
48_82.271	Lamp5 Pax6	Lamp5 Egln3_1	1	2	down	Pantr1
48_82.272	Lamp5 Pax6	Lamp5 Egln3_1	1	2	down	Rab26
48_82.273	Lamp5 Pax6	Lamp5 Egln3_1	1	2	down	Hs3st4
48_82.274	Lamp5 Pax6	Lamp5 Egln3_1	1	2	down	Sv2b
48_82.275	Lamp5 Pax6	Lamp5 Egln3_1	1	2	down	Cacna2d1
48_82.276	Lamp5 Pax6	Lamp5 Egln3_1	1	2	down	Ncam2
48_82.277	Lamp5 Pax6	Lamp5 Egln3_1	1	2	down	3110035E14Rik
48_82.278	Lamp5 Pax6	Lamp5 Egln3_1	1	2	down	Baiap2
48_82.279	Lamp5 Pax6	Lamp5 Egln3_1	1	2	down	Chsy3
48_82.280	Lamp5 Pax6	Lamp5 Egln3_1	1	2	down	Serinc2
48_82.281	Lamp5 Pax6	Lamp5 Egln3_1	1	2	down	Dkk3
48_82.282	Lamp5 Pax6	Lamp5 Egln3_1	1	2	down	Kcnip3
48_82.283	Lamp5 Pax6	Lamp5 Egln3_1	1	2	down	Cacna1e
48_82.284	Lamp5 Pax6	Lamp5 Egln3_1	1	2	down	Cdh11
48_82.285	Lamp5 Pax6	Lamp5 Egln3_1	1	2	down	Rph3a
48_82.286	Lamp5 Pax6	Lamp5 Egln3_1	1	2	down	Rgs6
48_82.287	Lamp5 Pax6	Lamp5 Egln3_1	1	2	down	Ngef
48_82.288	Lamp5 Pax6	Lamp5 Egln3_1	1	2	down	Col12a1
48_82.289	Lamp5 Pax6	Lamp5 Egln3_1	1	2	down	Ipcef1
48_82.290	Lamp5 Pax6	Lamp5 Egln3_1	1	2	down	Cdh9
48_82.291	Lamp5 Pax6	Lamp5 Egln3_1	1	2	down	Pou6f2
48_82.292	Lamp5 Pax6	Lamp5 Egln3_1	1	2	down	Kcnt2
48_82.293	Lamp5 Pax6	Lamp5 Egln3_1	1	2	down	Rnf152
48_82.294	Lamp5 Pax6	Lamp5 Egln3_1	1	2	down	Inf2
48_82.295	Lamp5 Pax6	Lamp5 Egln3_1	1	2	down	Trabd2b
48_82.296	Lamp5 Pax6	Lamp5 Egln3_1	1	2	down	Rai14
48_82.297	Lamp5 Pax6	Lamp5 Egln3_1	1	2	down	Oprm1
48_82.298	Lamp5 Pax6	Lamp5 Egln3_1	1	2	down	Socs2
48_82.299	Lamp5 Pax6	Lamp5 Egln3_1	1	2	down	Ramp1
48_82.300	Lamp5 Pax6	Lamp5 Egln3_1	1	2	down	D130043K22Rik
48_82.301	Lamp5 Pax6	Lamp5 Egln3_1	1	2	down	Zdhhc23
48_82.302	Lamp5 Pax6	Lamp5 Egln3_1	1	2	down	Foxp2
48_82.303	Lamp5 Pax6	Lamp5 Egln3_1	1	2	down	Grin2a
48_82.304	Lamp5 Pax6	Lamp5 Egln3_1	1	2	down	Slc17a7
48_82.305	Lamp5 Pax6	Lamp5 Egln3_1	1	2	down	Syt6
48_82.306	Lamp5 Pax6	Lamp5 Egln3_1	1	2	down	Grik3
48_82.307	Lamp5 Pax6	Lamp5 Egln3_1	1	2	down	Hs3st2
48_82.308	Lamp5 Pax6	Lamp5 Egln3_1	1	2	down	Tbr1
48_82.309	Lamp5 Pax6	Lamp5 Egln3_1	1	2	down	Arhgap25
48_82.310	Lamp5 Pax6	Lamp5 Egln3_1	1	2	down	Fancd2
48_82.311	Lamp5 Pax6	Lamp5 Egln3_1	1	2	down	Grm3
48_82.312	Lamp5 Pax6	Lamp5 Egln3_1	1	2	down	Nfix
48_82.313	Lamp5 Pax6	Lamp5 Egln3_1	1	2	down	Fezf2
48_82.314	Lamp5 Pax6	Lamp5 Egln3_1	1	2	down	Rasgef1b
48_82.315	Lamp5 Pax6	Lamp5 Egln3_1	1	2	down	Arc
48_82.316	Lamp5 Pax6	Lamp5 Egln3_1	1	2	down	Fxyd7
48_82.317	Lamp5 Pax6	Lamp5 Egln3_1	1	2	down	Sdk2
48_82.318	Lamp5 Pax6	Lamp5 Egln3_1	1	2	down	Rell1
48_82.319	Lamp5 Pax6	Lamp5 Egln3_1	1	2	down	Serpinb8
48_82.320	Lamp5 Pax6	Lamp5 Egln3_1	1	2	down	Igfbp6
48_82.321	Lamp5 Pax6	Lamp5 Egln3_1	1	2	down	Hcrtr2
48_82.322	Lamp5 Pax6	Lamp5 Egln3_1	1	2	down	Myl4
48_82.323	Lamp5 Pax6	Lamp5 Egln3_1	1	2	down	Olfm3
48_82.324	Lamp5 Pax6	Lamp5 Egln3_1	1	2	down	Lgi1
48_82.325	Lamp5 Pax6	Lamp5 Egln3_1	1	2	down	Mlip
48_82.326	Lamp5 Pax6	Lamp5 Egln3_1	1	2	down	Crym
48_82.327	Lamp5 Pax6	Lamp5 Egln3_1	1	2	down	Ptk2b
48_82.328	Lamp5 Pax6	Lamp5 Egln3_1	1	2	down	Meis2
48_82.329	Lamp5 Pax6	Lamp5 Egln3_1	1	2	down	Arhgap10
48_82.330	Lamp5 Pax6	Lamp5 Egln3_1	1	2	down	Cobl
48_82.331	Lamp5 Pax6	Lamp5 Egln3_1	1	2	down	Miat
48_82.332	Lamp5 Pax6	Lamp5 Egln3_1	1	2	down	Lzts1
48_82.333	Lamp5 Pax6	Lamp5 Egln3_1	1	2	down	Itpka
48_82.334	Lamp5 Pax6	Lamp5 Egln3_1	1	2	down	Il1rap
48_82.335	Lamp5 Pax6	Lamp5 Egln3_1	1	2	down	Lyzl4
48_82.336	Lamp5 Pax6	Lamp5 Egln3_1	1	2	down	Neto2
48_82.337	Lamp5 Pax6	Lamp5 Egln3_1	1	2	down	Mettl24
48_82.338	Lamp5 Pax6	Lamp5 Egln3_1	1	2	down	Rasal1
48_82.339	Lamp5 Pax6	Lamp5 Egln3_1	1	2	down	Rtn4r
48_82.340	Lamp5 Pax6	Lamp5 Egln3_1	1	2	down	Tbc1d2
48_82.341	Lamp5 Pax6	Lamp5 Egln3_1	1	2	down	Il17ra
48_82.342	Lamp5 Pax6	Lamp5 Egln3_1	1	2	down	Lmo7
48_82.343	Lamp5 Pax6	Lamp5 Egln3_1	1	2	down	Mapk11
48_82.344	Lamp5 Pax6	Lamp5 Egln3_1	1	2	down	Slc1a2
48_82.345	Lamp5 Pax6	Lamp5 Egln3_1	1	2	down	Camk4
48_82.346	Lamp5 Pax6	Lamp5 Egln3_1	1	2	down	Neurod6
48_82.347	Lamp5 Pax6	Lamp5 Egln3_1	1	2	down	Zfpm2
48_82.348	Lamp5 Pax6	Lamp5 Egln3_1	1	2	down	Spon1
48_82.349	Lamp5 Pax6	Lamp5 Egln3_1	1	2	down	Rprml
48_82.350	Lamp5 Pax6	Lamp5 Egln3_1	1	2	down	Neurod2
48_82.351	Lamp5 Pax6	Lamp5 Egln3_1	1	2	down	Kcnn2
48_82.352	Lamp5 Pax6	Lamp5 Egln3_1	1	2	down	Gadd45a
48_82.353	Lamp5 Pax6	Lamp5 Egln3_1	1	2	down	Ddo
48_82.354	Lamp5 Pax6	Lamp5 Egln3_1	1	2	down	Sez6
48_82.355	Lamp5 Pax6	Lamp5 Egln3_1	1	2	down	Gng12
48_82.356	Lamp5 Pax6	Lamp5 Egln3_1	1	2	down	Cplx2
48_82.357	Lamp5 Pax6	Lamp5 Egln3_1	1	2	down	Klf10
48_82.358	Lamp5 Pax6	Lamp5 Egln3_1	1	2	down	Cbln2
48_82.359	Lamp5 Pax6	Lamp5 Egln3_1	1	2	down	Egr1
48_82.360	Lamp5 Pax6	Lamp5 Egln3_1	1	2	down	Nfia
48_82.361	Lamp5 Pax6	Lamp5 Egln3_1	1	2	down	Cacng3
48_82.362	Lamp5 Pax6	Lamp5 Egln3_1	1	2	down	Tmtc1
48_82.363	Lamp5 Pax6	Lamp5 Egln3_1	1	2	down	2010300C02Rik
48_82.364	Lamp5 Pax6	Lamp5 Egln3_1	1	2	down	Elmo1
48_82.365	Lamp5 Pax6	Lamp5 Egln3_1	1	2	down	Prkcg
48_82.366	Lamp5 Pax6	Lamp5 Egln3_1	1	2	down	Kcnv1
48_82.367	Lamp5 Pax6	Lamp5 Egln3_1	1	2	down	Rprm
48_82.368	Lamp5 Pax6	Lamp5 Egln3_1	1	2	down	Slc8a2
48_82.369	Lamp5 Pax6	Lamp5 Egln3_1	1	2	down	Icam5
48_82.370	Lamp5 Pax6	Lamp5 Egln3_1	1	2	down	Ephb2
48_82.371	Lamp5 Pax6	Lamp5 Egln3_1	1	2	down	Plekhg5
48_82.372	Lamp5 Pax6	Lamp5 Egln3_1	1	2	down	Pou3f2
48_82.373	Lamp5 Pax6	Lamp5 Egln3_1	1	2	down	Cd34
48_82.374	Lamp5 Pax6	Lamp5 Egln3_1	1	2	down	Fstl4
48_82.375	Lamp5 Pax6	Lamp5 Egln3_1	1	2	down	Man1a
48_82.376	Lamp5 Pax6	Lamp5 Egln3_1	1	2	down	Vipr1
48_82.377	Lamp5 Pax6	Lamp5 Egln3_1	1	2	down	Epha4
48_82.378	Lamp5 Pax6	Lamp5 Egln3_1	1	2	down	Ndst3
48_82.379	Lamp5 Pax6	Lamp5 Egln3_1	1	2	down	Crim1
48_82.380	Lamp5 Pax6	Lamp5 Egln3_1	1	2	down	Pced1b
48_82.381	Lamp5 Pax6	Lamp5 Egln3_1	1	2	down	Spsb1
48_82.382	Lamp5 Pax6	Lamp5 Egln3_1	1	2	down	Ephb6
48_82.383	Lamp5 Pax6	Lamp5 Egln3_1	1	2	down	Aifm3
48_82.384	Lamp5 Pax6	Lamp5 Egln3_1	1	2	down	Pcsk1
48_82.385	Lamp5 Pax6	Lamp5 Egln3_1	1	2	down	Ptchd1
48_82.386	Lamp5 Pax6	Lamp5 Egln3_1	1	2	down	Atp2b4
48_82.387	Lamp5 Pax6	Lamp5 Egln3_1	1	2	down	Arpp21
48_82.388	Lamp5 Pax6	Lamp5 Egln3_1	1	2	down	Pde1a
48_82.389	Lamp5 Pax6	Lamp5 Egln3_1	1	2	down	Trbc2
48_82.390	Lamp5 Pax6	Lamp5 Egln3_1	1	2	down	Adcy2
48_82.391	Lamp5 Pax6	Lamp5 Egln3_1	1	2	down	Krt80
48_82.393	Lamp5 Pax6	Lamp5 Egln3_1	1	2	down	Nfib
48_82.394	Lamp5 Pax6	Lamp5 Egln3_1	1	2	down	Lmo4
48_82.395	Lamp5 Pax6	Lamp5 Egln3_1	1	2	down	5330416C01Rik
48_82.396	Lamp5 Pax6	Lamp5 Egln3_1	1	2	down	Tekt5
48_82.397	Lamp5 Pax6	Lamp5 Egln3_1	1	2	down	H2-T23
48_82.398	Lamp5 Pax6	Lamp5 Egln3_1	1	2	down	Ighm
48_82.399	Lamp5 Pax6	Lamp5 Egln3_1	1	2	down	Pak7
48_82.400	Lamp5 Pax6	Lamp5 Egln3_1	1	2	down	Cntn6
48_82.401	Lamp5 Pax6	Lamp5 Egln3_1	1	2	down	Sorcs1
48_82.402	Lamp5 Pax6	Lamp5 Egln3_1	1	2	down	Nrn1
48_82.403	Lamp5 Pax6	Lamp5 Egln3_1	1	2	down	Nefm
48_82.404	Lamp5 Pax6	Lamp5 Egln3_1	1	2	down	Ier5
48_82.405	Lamp5 Pax6	Lamp5 Egln3_1	1	2	down	Scn4b
48_82.406	Lamp5 Pax6	Lamp5 Egln3_1	1	2	down	Iqgap2
48_82.407	Lamp5 Pax6	Lamp5 Egln3_1	1	2	down	Etv5
48_82.408	Lamp5 Pax6	Lamp5 Egln3_1	1	2	down	Ppp1r1b
48_82.409	Lamp5 Pax6	Lamp5 Egln3_1	1	2	down	Gda
48_82.410	Lamp5 Pax6	Lamp5 Egln3_1	1	2	down	Mast3
48_82.411	Lamp5 Pax6	Lamp5 Egln3_1	1	2	down	Pappa2
48_82.412	Lamp5 Pax6	Lamp5 Egln3_1	1	2	down	Lmo1
48_82.413	Lamp5 Pax6	Lamp5 Egln3_1	1	2	down	C730002L08Rik
48_82.414	Lamp5 Pax6	Lamp5 Egln3_1	1	2	down	Dpp4
48_82.415	Lamp5 Pax6	Lamp5 Egln3_1	1	2	down	A830009L08Rik
48_82.416	Lamp5 Pax6	Lamp5 Egln3_1	1	2	down	Dtl
48_82.417	Lamp5 Pax6	Lamp5 Egln3_1	1	2	down	Dapk1
48_82.419	Lamp5 Pax6	Lamp5 Egln3_1	1	2	down	Ccdc88c
48_82.420	Lamp5 Pax6	Lamp5 Egln3_1	1	2	down	Nptx2
48_82.421	Lamp5 Pax6	Lamp5 Egln3_1	1	2	down	Crip2
48_82.422	Lamp5 Pax6	Lamp5 Egln3_1	1	2	down	4921534H16Rik
48_82.423	Lamp5 Pax6	Lamp5 Egln3_1	1	2	down	Plxdc1
48_82.424	Lamp5 Pax6	Lamp5 Egln3_1	1	2	down	Pcdh11x
48_82.425	Lamp5 Pax6	Lamp5 Egln3_1	1	2	down	Tmeff1
48_82.426	Lamp5 Pax6	Lamp5 Egln3_1	1	2	down	Sox8
48_82.427	Lamp5 Pax6	Lamp5 Egln3_1	1	2	down	Synpo
48_82.428	Lamp5 Pax6	Lamp5 Egln3_1	1	2	down	Thsd7b
48_82.429	Lamp5 Pax6	Lamp5 Egln3_1	1	2	down	Kcnk9
48_82.430	Lamp5 Pax6	Lamp5 Egln3_1	1	2	down	Zmiz1os1
48_82.431	Lamp5 Pax6	Lamp5 Egln3_1	1	2	down	Frmd6
48_82.432	Lamp5 Pax6	Lamp5 Egln3_1	1	2	down	Abracl
48_82.433	Lamp5 Pax6	Lamp5 Egln3_1	1	2	down	Kcnh3
48_82.434	Lamp5 Pax6	Lamp5 Egln3_1	1	2	down	Scn3a
48_82.435	Lamp5 Pax6	Lamp5 Egln3_1	1	2	down	Ptpru
48_82.436	Lamp5 Pax6	Lamp5 Egln3_1	1	2	down	Kcnk4
48_82.437	Lamp5 Pax6	Lamp5 Egln3_1	1	2	down	Jam3
48_82.438	Lamp5 Pax6	Lamp5 Egln3_1	1	2	down	Sstr2
48_82.439	Lamp5 Pax6	Lamp5 Egln3_1	1	2	down	Abcc4
48_82.440	Lamp5 Pax6	Lamp5 Egln3_1	1	2	down	Lix1
48_82.441	Lamp5 Pax6	Lamp5 Egln3_1	1	2	down	D030068K23Rik
48_82.442	Lamp5 Pax6	Lamp5 Egln3_1	1	2	down	4930590L20Rik
48_82.443	Lamp5 Pax6	Lamp5 Egln3_1	1	2	down	Nwd2
48_82.444	Lamp5 Pax6	Lamp5 Egln3_1	1	2	down	Slitrk1
48_82.445	Lamp5 Pax6	Lamp5 Egln3_1	1	2	down	Shisa6
48_82.447	Lamp5 Pax6	Lamp5 Egln3_1	1	2	down	Me1
48_82.448	Lamp5 Pax6	Lamp5 Egln3_1	1	2	down	Mn1
48_82.449	Lamp5 Pax6	Lamp5 Egln3_1	1	2	down	Sphkap
48_82.451	Lamp5 Pax6	Lamp5 Egln3_1	1	2	down	Sema3a
48_82.452	Lamp5 Pax6	Lamp5 Egln3_1	1	2	down	Nlgn1
48_82.453	Lamp5 Pax6	Lamp5 Egln3_1	1	2	down	Pcsk2
48_82.454	Lamp5 Pax6	Lamp5 Egln3_1	1	2	down	Satb2
48_82.455	Lamp5 Pax6	Lamp5 Egln3_1	1	2	down	Grm8
48_82.456	Lamp5 Pax6	Lamp5 Egln3_1	1	2	down	A830018L16Rik
48_82.457	Lamp5 Pax6	Lamp5 Egln3_1	1	2	down	Pcp4
48_82.458	Lamp5 Pax6	Lamp5 Egln3_1	1	2	down	Ctxn1
48_82.459	Lamp5 Pax6	Lamp5 Egln3_1	1	2	down	Tenm1
48_82.460	Lamp5 Pax6	Lamp5 Egln3_1	1	2	down	Clstn2
48_82.461	Lamp5 Pax6	Lamp5 Egln3_1	1	2	down	Nptx1
48_82.462	Lamp5 Pax6	Lamp5 Egln3_1	1	2	down	Egr3
48_82.463	Lamp5 Pax6	Lamp5 Egln3_1	1	2	down	Camk2a
48_82.464	Lamp5 Pax6	Lamp5 Egln3_1	1	2	down	Diras2
48_82.465	Lamp5 Pax6	Lamp5 Egln3_1	1	2	down	Cxcl12
48_82.466	Lamp5 Pax6	Lamp5 Egln3_1	1	2	down	Itgb8
48_82.467	Lamp5 Pax6	Lamp5 Egln3_1	1	2	down	Cdkl5
48_82.468	Lamp5 Pax6	Lamp5 Egln3_1	1	2	down	Lrfn2
48_82.469	Lamp5 Pax6	Lamp5 Egln3_1	1	2	down	Prss35
48_82.470	Lamp5 Pax6	Lamp5 Egln3_1	1	2	down	Rgs8
48_82.471	Lamp5 Pax6	Lamp5 Egln3_1	1	2	down	Sntb2
48_82.472	Lamp5 Pax6	Lamp5 Egln3_1	1	2	down	Rgs4
48_82.473	Lamp5 Pax6	Lamp5 Egln3_1	1	2	down	Trpv6
48_82.474	Lamp5 Pax6	Lamp5 Egln3_1	1	2	down	Sidt1
48_82.475	Lamp5 Pax6	Lamp5 Egln3_1	1	2	down	Fam163b
48_82.476	Lamp5 Pax6	Lamp5 Egln3_1	1	2	down	Pcsk5
48_82.477	Lamp5 Pax6	Lamp5 Egln3_1	1	2	down	Kcnk2
48_82.478	Lamp5 Pax6	Lamp5 Egln3_1	1	2	down	Id2
48_82.479	Lamp5 Pax6	Lamp5 Egln3_1	1	2	down	Neu2
48_82.480	Lamp5 Pax6	Lamp5 Egln3_1	1	2	down	Pamr1
48_82.481	Lamp5 Pax6	Lamp5 Egln3_1	1	2	down	Itgav
48_82.482	Lamp5 Pax6	Lamp5 Egln3_1	1	2	down	Kcnd3
48_82.483	Lamp5 Pax6	Lamp5 Egln3_1	1	2	down	Lingo1
48_82.484	Lamp5 Pax6	Lamp5 Egln3_1	1	2	down	2900026A02Rik
48_82.486	Lamp5 Pax6	Lamp5 Egln3_1	1	2	down	Pou3f3
48_82.487	Lamp5 Pax6	Lamp5 Egln3_1	1	2	down	Cyb5a
48_82.488	Lamp5 Pax6	Lamp5 Egln3_1	1	2	down	Zbtb18
48_82.489	Lamp5 Pax6	Lamp5 Egln3_1	1	2	down	Zfp831
48_82.491	Lamp5 Pax6	Lamp5 Egln3_1	1	2	down	Adora1
48_82.492	Lamp5 Pax6	Lamp5 Egln3_1	1	2	down	Hs3st5
48_82.494	Lamp5 Pax6	Lamp5 Egln3_1	1	2	down	Chst1
48_82.495	Lamp5 Pax6	Lamp5 Egln3_1	1	2	down	Tyro3
48_82.496	Lamp5 Pax6	Lamp5 Egln3_1	1	2	down	Lrrn3
48_82.498	Lamp5 Pax6	Lamp5 Egln3_1	1	2	down	Cdh6
48_82.499	Lamp5 Pax6	Lamp5 Egln3_1	1	2	down	Fam212b
48_82.500	Lamp5 Pax6	Lamp5 Egln3_1	1	2	down	1110032F04Rik
48_82.501	Lamp5 Pax6	Lamp5 Egln3_1	1	2	down	Ovol2
48_82.502	Lamp5 Pax6	Lamp5 Egln3_1	1	2	down	Syt12
48_82.503	Lamp5 Pax6	Lamp5 Egln3_1	1	2	down	Sema7a
48_82.504	Lamp5 Pax6	Lamp5 Egln3_1	1	2	down	Dtx4
48_82.506	Lamp5 Pax6	Lamp5 Egln3_1	1	2	down	Teddm2
48_82.508	Lamp5 Pax6	Lamp5 Egln3_1	1	2	down	Tead1
48_82.510	Lamp5 Pax6	Lamp5 Egln3_1	1	2	down	Arhgap42
48_82.511	Lamp5 Pax6	Lamp5 Egln3_1	1	2	down	Actn1
48_82.513	Lamp5 Pax6	Lamp5 Egln3_1	1	2	down	Rnd3
48_82.514	Lamp5 Pax6	Lamp5 Egln3_1	1	2	down	Tmem158
48_82.515	Lamp5 Pax6	Lamp5 Egln3_1	1	2	down	Ryr3
48_82.516	Lamp5 Pax6	Lamp5 Egln3_1	1	2	down	Synj2
48_82.517	Lamp5 Pax6	Lamp5 Egln3_1	1	2	down	Rap2b
48_82.518	Lamp5 Pax6	Lamp5 Egln3_1	1	2	down	Cdh18
48_82.519	Lamp5 Pax6	Lamp5 Egln3_1	1	2	down	Sgcz
48_82.520	Lamp5 Pax6	Lamp5 Egln3_1	1	2	down	Ano3
48_82.521	Lamp5 Pax6	Lamp5 Egln3_1	1	2	down	Slc8a1
48_82.522	Lamp5 Pax6	Lamp5 Egln3_1	1	2	down	Garnl3
48_82.523	Lamp5 Pax6	Lamp5 Egln3_1	1	2	down	Mast4
48_82.524	Lamp5 Pax6	Lamp5 Egln3_1	1	2	down	Ldb2
48_82.525	Lamp5 Pax6	Lamp5 Egln3_1	1	2	down	Tle4
48_82.526	Lamp5 Pax6	Lamp5 Egln3_1	1	2	down	Rnf112
48_82.527	Lamp5 Pax6	Lamp5 Egln3_1	1	2	down	Pdzrn4
48_82.529	Lamp5 Pax6	Lamp5 Egln3_1	1	2	down	Psd3
48_82.530	Lamp5 Pax6	Lamp5 Egln3_1	1	2	down	Epha7
48_82.531	Lamp5 Pax6	Lamp5 Egln3_1	1	2	down	Cntn5
48_82.532	Lamp5 Pax6	Lamp5 Egln3_1	1	2	down	Foxp1
48_82.533	Lamp5 Pax6	Lamp5 Egln3_1	1	2	down	Col23a1
48_82.534	Lamp5 Pax6	Lamp5 Egln3_1	1	2	down	Gas7
48_82.535	Lamp5 Pax6	Lamp5 Egln3_1	1	2	down	Nrg1
48_82.536	Lamp5 Pax6	Lamp5 Egln3_1	1	2	down	Fmnl1
48_82.537	Lamp5 Pax6	Lamp5 Egln3_1	1	2	down	Marcks
48_82.538	Lamp5 Pax6	Lamp5 Egln3_1	1	2	down	5730522E02Rik
48_82.539	Lamp5 Pax6	Lamp5 Egln3_1	1	2	down	Atf6
48_82.540	Lamp5 Pax6	Lamp5 Egln3_1	1	2	down	Cdh2
48_82.541	Lamp5 Pax6	Lamp5 Egln3_1	1	2	down	Col5a1
48_82.542	Lamp5 Pax6	Lamp5 Egln3_1	1	2	down	Csgalnact1
48_82.543	Lamp5 Pax6	Lamp5 Egln3_1	1	2	down	Rgs11
48_82.544	Lamp5 Pax6	Lamp5 Egln3_1	1	2	down	Cdkl4
48_82.545	Lamp5 Pax6	Lamp5 Egln3_1	1	2	down	Sox5
48_82.546	Lamp5 Pax6	Lamp5 Egln3_1	1	2	down	9530059O14Rik
48_82.548	Lamp5 Pax6	Lamp5 Egln3_1	1	2	down	Tmem196
48_82.549	Lamp5 Pax6	Lamp5 Egln3_1	1	2	down	Nrg3os
48_82.550	Lamp5 Pax6	Lamp5 Egln3_1	1	2	down	Celf5
48_82.552	Lamp5 Pax6	Lamp5 Egln3_1	1	2	down	Ak4
48_82.553	Lamp5 Pax6	Lamp5 Egln3_1	1	2	down	Igsf9b
48_82.555	Lamp5 Pax6	Lamp5 Egln3_1	1	2	down	Acvr1c
48_82.558	Lamp5 Pax6	Lamp5 Egln3_1	1	2	down	Lmo3
48_82.559	Lamp5 Pax6	Lamp5 Egln3_1	1	2	down	B4galnt3
48_82.560	Lamp5 Pax6	Lamp5 Egln3_1	1	2	down	Epha5
48_82.561	Lamp5 Pax6	Lamp5 Egln3_1	1	2	down	Rspo2
48_82.562	Lamp5 Pax6	Lamp5 Egln3_1	1	2	down	Trpm3
48_82.563	Lamp5 Pax6	Lamp5 Egln3_1	1	2	down	Gfra2
48_82.564	Lamp5 Pax6	Lamp5 Egln3_1	1	2	down	Tom1l1
48_82.565	Lamp5 Pax6	Lamp5 Egln3_1	1	2	down	Klhl3
48_82.566	Lamp5 Pax6	Lamp5 Egln3_1	1	2	down	Chst8
48_82.567	Lamp5 Pax6	Lamp5 Egln3_1	1	2	down	Ust
48_82.568	Lamp5 Pax6	Lamp5 Egln3_1	1	2	down	Necab1
48_82.569	Lamp5 Pax6	Lamp5 Egln3_1	1	2	down	Ccdc3
48_82.570	Lamp5 Pax6	Lamp5 Egln3_1	1	2	down	Grm4
48_82.571	Lamp5 Pax6	Lamp5 Egln3_1	1	2	down	Igfbp4
48_82.574	Lamp5 Pax6	Lamp5 Egln3_1	1	2	down	Etv1
48_82.575	Lamp5 Pax6	Lamp5 Egln3_1	1	2	down	Wnt10a
48_82.576	Lamp5 Pax6	Lamp5 Egln3_1	1	2	down	Pik3r1
48_82.577	Lamp5 Pax6	Lamp5 Egln3_1	1	2	down	Ghr
48_82.578	Lamp5 Pax6	Lamp5 Egln3_1	1	2	down	Grik4
48_82.580	Lamp5 Pax6	Lamp5 Egln3_1	1	2	down	Tmem232
48_82.583	Lamp5 Pax6	Lamp5 Egln3_1	1	2	down	Ociad2
48_82.585	Lamp5 Pax6	Lamp5 Egln3_1	1	2	down	Mgll
48_82.587	Lamp5 Pax6	Lamp5 Egln3_1	1	2	down	Dnah9
48_82.588	Lamp5 Pax6	Lamp5 Egln3_1	1	2	down	Zmiz1
48_82.590	Lamp5 Pax6	Lamp5 Egln3_1	1	2	down	Atp1a1
48_82.591	Lamp5 Pax6	Lamp5 Egln3_1	1	2	down	Rgs17
48_82.592	Lamp5 Pax6	Lamp5 Egln3_1	1	2	down	Tnfrsf19
48_82.595	Lamp5 Pax6	Lamp5 Egln3_1	1	2	down	Kctd1
48_82.596	Lamp5 Pax6	Lamp5 Egln3_1	1	2	down	Ptprg
48_82.597	Lamp5 Pax6	Lamp5 Egln3_1	1	2	down	Scube1
48_82.598	Lamp5 Pax6	Lamp5 Egln3_1	1	2	down	Syt5
48_82.599	Lamp5 Pax6	Lamp5 Egln3_1	1	2	down	Arhgef25
48_82.600	Lamp5 Pax6	Lamp5 Egln3_1	1	2	down	Stx1a
48_82.602	Lamp5 Pax6	Lamp5 Egln3_1	1	2	down	Afap1l1
48_82.603	Lamp5 Pax6	Lamp5 Egln3_1	1	2	down	Wwc1
48_82.605	Lamp5 Pax6	Lamp5 Egln3_1	1	2	down	Pxdn
48_82.606	Lamp5 Pax6	Lamp5 Egln3_1	1	2	down	Caln1
48_82.607	Lamp5 Pax6	Lamp5 Egln3_1	1	2	down	Skap1
48_82.609	Lamp5 Pax6	Lamp5 Egln3_1	1	2	down	Il11ra1
48_82.610	Lamp5 Pax6	Lamp5 Egln3_1	1	2	down	B3gat1
48_82.611	Lamp5 Pax6	Lamp5 Egln3_1	1	2	down	Zeb1
48_82.612	Lamp5 Pax6	Lamp5 Egln3_1	1	2	down	Tshz2
48_82.613	Lamp5 Pax6	Lamp5 Egln3_1	1	2	down	Luzp2
48_82.614	Lamp5 Pax6	Lamp5 Egln3_1	1	2	down	Map3k5
48_82.616	Lamp5 Pax6	Lamp5 Egln3_1	1	2	down	Chrna7
48_82.617	Lamp5 Pax6	Lamp5 Egln3_1	1	2	down	Sema6d
48_82.618	Lamp5 Pax6	Lamp5 Egln3_1	1	2	down	Ccdc134
48_82.619	Lamp5 Pax6	Lamp5 Egln3_1	1	2	down	Sema4a
48_82.620	Lamp5 Pax6	Lamp5 Egln3_1	1	2	down	Chrna5
48_82.621	Lamp5 Pax6	Lamp5 Egln3_1	1	2	down	Tesc
48_82.622	Lamp5 Pax6	Lamp5 Egln3_1	1	2	down	Col4a1
48_82.623	Lamp5 Pax6	Lamp5 Egln3_1	1	2	down	Zyx
48_82.624	Lamp5 Pax6	Lamp5 Egln3_1	1	2	down	Prss12
48_82.626	Lamp5 Pax6	Lamp5 Egln3_1	1	2	down	Smad3
48_82.628	Lamp5 Pax6	Lamp5 Egln3_1	1	2	down	Kif17
48_82.631	Lamp5 Pax6	Lamp5 Egln3_1	1	2	down	Spint2
48_82.633	Lamp5 Pax6	Lamp5 Egln3_1	1	2	down	Gpd1
48_84.1	Lamp5 Pax6	Lamp5 Egln3_1	1	2	up	Th
48_84.2	Lamp5 Pax6	Lamp5 Egln3_1	1	2	up	Sox6
48_84.3	Lamp5 Pax6	Lamp5 Egln3_1	1	2	up	Grik1
48_84.4	Lamp5 Pax6	Lamp5 Egln3_1	1	2	up	Gad2
48_84.5	Lamp5 Pax6	Lamp5 Egln3_1	1	2	up	Slit2
48_84.6	Lamp5 Pax6	Lamp5 Egln3_1	1	2	up	Ptprm
48_84.7	Lamp5 Pax6	Lamp5 Egln3_1	1	2	up	Mkx
48_84.8	Lamp5 Pax6	Lamp5 Egln3_1	1	2	up	Ptpre
48_84.9	Lamp5 Pax6	Lamp5 Egln3_1	1	2	up	Nxph1
48_84.10	Lamp5 Pax6	Lamp5 Egln3_1	1	2	up	Gad1
48_84.11	Lamp5 Pax6	Lamp5 Egln3_1	1	2	up	Slc6a1
48_84.12	Lamp5 Pax6	Lamp5 Egln3_1	1	2	up	Kcnmb2
48_84.13	Lamp5 Pax6	Lamp5 Egln3_1	1	2	up	Zfp536
48_84.14	Lamp5 Pax6	Lamp5 Egln3_1	1	2	up	Tac1
48_84.15	Lamp5 Pax6	Lamp5 Egln3_1	1	2	up	Pnoc
48_84.16	Lamp5 Pax6	Lamp5 Egln3_1	1	2	up	Edil3
48_84.17	Lamp5 Pax6	Lamp5 Egln3_1	1	2	up	Pth2r
48_84.18	Lamp5 Pax6	Lamp5 Egln3_1	1	2	up	Gpc4
48_84.19	Lamp5 Pax6	Lamp5 Egln3_1	1	2	up	Rbp4
48_84.20	Lamp5 Pax6	Lamp5 Egln3_1	1	2	up	Cacna2d2
48_84.21	Lamp5 Pax6	Lamp5 Egln3_1	1	2	up	Slc32a1
48_84.22	Lamp5 Pax6	Lamp5 Egln3_1	1	2	up	Rab3b
48_84.23	Lamp5 Pax6	Lamp5 Egln3_1	1	2	up	9530026P05Rik
48_84.24	Lamp5 Pax6	Lamp5 Egln3_1	1	2	up	Utrn
48_84.25	Lamp5 Pax6	Lamp5 Egln3_1	1	2	up	Kcnip1
48_84.26	Lamp5 Pax6	Lamp5 Egln3_1	1	2	up	Ptchd4
48_84.27	Lamp5 Pax6	Lamp5 Egln3_1	1	2	up	Myo1b
48_84.28	Lamp5 Pax6	Lamp5 Egln3_1	1	2	up	Fam19a2
48_84.29	Lamp5 Pax6	Lamp5 Egln3_1	1	2	up	Cux2
48_84.30	Lamp5 Pax6	Lamp5 Egln3_1	1	2	up	Tcerg1l
48_84.31	Lamp5 Pax6	Lamp5 Egln3_1	1	2	up	Tmem91
48_84.32	Lamp5 Pax6	Lamp5 Egln3_1	1	2	up	Erbb4
48_84.33	Lamp5 Pax6	Lamp5 Egln3_1	1	2	up	Corin
48_84.34	Lamp5 Pax6	Lamp5 Egln3_1	1	2	up	Gabrg1
48_84.35	Lamp5 Pax6	Lamp5 Egln3_1	1	2	up	Spock3
48_84.36	Lamp5 Pax6	Lamp5 Egln3_1	1	2	up	Shisa8
48_84.37	Lamp5 Pax6	Lamp5 Egln3_1	1	2	up	Pvalb
48_84.38	Lamp5 Pax6	Lamp5 Egln3_1	1	2	up	Dner
48_84.39	Lamp5 Pax6	Lamp5 Egln3_1	1	2	up	Lama3
48_84.40	Lamp5 Pax6	Lamp5 Egln3_1	1	2	up	Pcp4l1
48_84.41	Lamp5 Pax6	Lamp5 Egln3_1	1	2	up	Lhx6
48_84.42	Lamp5 Pax6	Lamp5 Egln3_1	1	2	up	Btbd11
48_84.43	Lamp5 Pax6	Lamp5 Egln3_1	1	2	up	Gpr83
48_84.44	Lamp5 Pax6	Lamp5 Egln3_1	1	2	up	Cdh13
48_84.45	Lamp5 Pax6	Lamp5 Egln3_1	1	2	up	Ifitm10
48_84.46	Lamp5 Pax6	Lamp5 Egln3_1	1	2	up	Nr4a2
48_84.47	Lamp5 Pax6	Lamp5 Egln3_1	1	2	up	4930509J09Rik
48_84.48	Lamp5 Pax6	Lamp5 Egln3_1	1	2	up	Lypd6
48_84.49	Lamp5 Pax6	Lamp5 Egln3_1	1	2	up	Fndc5
48_84.50	Lamp5 Pax6	Lamp5 Egln3_1	1	2	up	Nos1
48_84.51	Lamp5 Pax6	Lamp5 Egln3_1	1	2	up	Adamts16
48_84.52	Lamp5 Pax6	Lamp5 Egln3_1	1	2	up	Ankrd55
48_84.53	Lamp5 Pax6	Lamp5 Egln3_1	1	2	up	Kcns3
48_84.54	Lamp5 Pax6	Lamp5 Egln3_1	1	2	up	Nrsn2
48_84.55	Lamp5 Pax6	Lamp5 Egln3_1	1	2	up	Cox6a2
48_84.56	Lamp5 Pax6	Lamp5 Egln3_1	1	2	up	Man1c1
48_84.57	Lamp5 Pax6	Lamp5 Egln3_1	1	2	up	Arhgef6
48_84.58	Lamp5 Pax6	Lamp5 Egln3_1	1	2	up	Afap1
48_84.59	Lamp5 Pax6	Lamp5 Egln3_1	1	2	up	Bcl6
48_84.60	Lamp5 Pax6	Lamp5 Egln3_1	1	2	up	Pacsin2
48_84.61	Lamp5 Pax6	Lamp5 Egln3_1	1	2	up	Lgi2
48_84.62	Lamp5 Pax6	Lamp5 Egln3_1	1	2	up	Zcchc12
48_84.63	Lamp5 Pax6	Lamp5 Egln3_1	1	2	up	Hrh3
48_84.64	Lamp5 Pax6	Lamp5 Egln3_1	1	2	up	Ndrg2
48_84.65	Lamp5 Pax6	Lamp5 Egln3_1	1	2	up	Myo1e
48_84.66	Lamp5 Pax6	Lamp5 Egln3_1	1	2	up	Nell1
48_84.67	Lamp5 Pax6	Lamp5 Egln3_1	1	2	up	Cntnap5c
48_84.68	Lamp5 Pax6	Lamp5 Egln3_1	1	2	up	Lgals1
48_84.69	Lamp5 Pax6	Lamp5 Egln3_1	1	2	up	Bche
48_84.70	Lamp5 Pax6	Lamp5 Egln3_1	1	2	up	Plekhh1
48_84.71	Lamp5 Pax6	Lamp5 Egln3_1	1	2	up	Tmtc2
48_84.72	Lamp5 Pax6	Lamp5 Egln3_1	1	2	up	Sp9
48_84.73	Lamp5 Pax6	Lamp5 Egln3_1	1	2	up	Nhs
48_84.74	Lamp5 Pax6	Lamp5 Egln3_1	1	2	up	Rnf144b
48_84.75	Lamp5 Pax6	Lamp5 Egln3_1	1	2	up	Inpp5j
48_84.76	Lamp5 Pax6	Lamp5 Egln3_1	1	2	up	Gabrd
48_84.77	Lamp5 Pax6	Lamp5 Egln3_1	1	2	up	Camk2n2
48_84.78	Lamp5 Pax6	Lamp5 Egln3_1	1	2	up	Rbms1
48_84.79	Lamp5 Pax6	Lamp5 Egln3_1	1	2	up	Tspan9
48_84.80	Lamp5 Pax6	Lamp5 Egln3_1	1	2	up	Kctd8
48_84.81	Lamp5 Pax6	Lamp5 Egln3_1	1	2	up	Bcan
48_84.82	Lamp5 Pax6	Lamp5 Egln3_1	1	2	up	Synm
48_84.83	Lamp5 Pax6	Lamp5 Egln3_1	1	2	up	Slc30a3
48_84.84	Lamp5 Pax6	Lamp5 Egln3_1	1	2	up	Chn2
48_84.85	Lamp5 Pax6	Lamp5 Egln3_1	1	2	up	Flt3
48_84.86	Lamp5 Pax6	Lamp5 Egln3_1	1	2	up	Npy
48_84.87	Lamp5 Pax6	Lamp5 Egln3_1	1	2	up	Gprc5b
48_84.88	Lamp5 Pax6	Lamp5 Egln3_1	1	2	up	Arx
48_84.89	Lamp5 Pax6	Lamp5 Egln3_1	1	2	up	Dusp10
48_84.91	Lamp5 Pax6	Lamp5 Egln3_1	1	2	up	Scn9a
48_84.92	Lamp5 Pax6	Lamp5 Egln3_1	1	2	up	Cgref1
48_84.93	Lamp5 Pax6	Lamp5 Egln3_1	1	2	up	Kcnab3
48_84.95	Lamp5 Pax6	Lamp5 Egln3_1	1	2	up	Il7
48_84.96	Lamp5 Pax6	Lamp5 Egln3_1	1	2	up	Kcnc2
48_84.97	Lamp5 Pax6	Lamp5 Egln3_1	1	2	up	Tmem100
48_84.98	Lamp5 Pax6	Lamp5 Egln3_1	1	2	up	9330158H04Rik
48_84.99	Lamp5 Pax6	Lamp5 Egln3_1	1	2	up	Ppargc1a
48_84.100	Lamp5 Pax6	Lamp5 Egln3_1	1	2	up	Tcap
48_84.101	Lamp5 Pax6	Lamp5 Egln3_1	1	2	up	Unc5c
48_84.102	Lamp5 Pax6	Lamp5 Egln3_1	1	2	up	Cdh20
48_84.103	Lamp5 Pax6	Lamp5 Egln3_1	1	2	up	Rpp25
48_84.104	Lamp5 Pax6	Lamp5 Egln3_1	1	2	up	Creb3l2
48_84.105	Lamp5 Pax6	Lamp5 Egln3_1	1	2	up	Dlx6os1
48_84.106	Lamp5 Pax6	Lamp5 Egln3_1	1	2	up	Lypd6b
48_84.107	Lamp5 Pax6	Lamp5 Egln3_1	1	2	up	Scg2
48_84.108	Lamp5 Pax6	Lamp5 Egln3_1	1	2	up	Igsf11
48_84.109	Lamp5 Pax6	Lamp5 Egln3_1	1	2	up	Rarb
48_84.110	Lamp5 Pax6	Lamp5 Egln3_1	1	2	up	Clmp
48_84.111	Lamp5 Pax6	Lamp5 Egln3_1	1	2	up	Synpr
48_84.112	Lamp5 Pax6	Lamp5 Egln3_1	1	2	up	Rnd2
48_84.113	Lamp5 Pax6	Lamp5 Egln3_1	1	2	up	St8sia4
48_84.114	Lamp5 Pax6	Lamp5 Egln3_1	1	2	up	Gnal
48_84.115	Lamp5 Pax6	Lamp5 Egln3_1	1	2	up	Akr1b10
48_84.116	Lamp5 Pax6	Lamp5 Egln3_1	1	2	up	A330008L17Rik
48_84.117	Lamp5 Pax6	Lamp5 Egln3_1	1	2	up	Cenpa
48_84.119	Lamp5 Pax6	Lamp5 Egln3_1	1	2	up	A930029G22Rik
48_84.120	Lamp5 Pax6	Lamp5 Egln3_1	1	2	up	Cd63
48_84.121	Lamp5 Pax6	Lamp5 Egln3_1	1	2	up	Mtss1
48_84.122	Lamp5 Pax6	Lamp5 Egln3_1	1	2	up	Alk
48_84.123	Lamp5 Pax6	Lamp5 Egln3_1	1	2	up	Vwc2
48_84.124	Lamp5 Pax6	Lamp5 Egln3_1	1	2	up	Golim4
48_84.125	Lamp5 Pax6	Lamp5 Egln3_1	1	2	up	Pard3b
48_84.126	Lamp5 Pax6	Lamp5 Egln3_1	1	2	up	Adamts6
48_84.127	Lamp5 Pax6	Lamp5 Egln3_1	1	2	up	Syt17
48_84.128	Lamp5 Pax6	Lamp5 Egln3_1	1	2	up	Whrn
48_84.129	Lamp5 Pax6	Lamp5 Egln3_1	1	2	up	Fam210b
48_84.130	Lamp5 Pax6	Lamp5 Egln3_1	1	2	up	Coro6
48_84.131	Lamp5 Pax6	Lamp5 Egln3_1	1	2	up	Pparg
48_84.132	Lamp5 Pax6	Lamp5 Egln3_1	1	2	up	Adssl1
48_84.133	Lamp5 Pax6	Lamp5 Egln3_1	1	2	up	Rtn4rl1
48_84.134	Lamp5 Pax6	Lamp5 Egln3_1	1	2	up	Yes1
48_84.135	Lamp5 Pax6	Lamp5 Egln3_1	1	2	up	Rcan3
48_84.136	Lamp5 Pax6	Lamp5 Egln3_1	1	2	up	Plekhh2
48_84.137	Lamp5 Pax6	Lamp5 Egln3_1	1	2	up	Snx7
48_84.138	Lamp5 Pax6	Lamp5 Egln3_1	1	2	up	Lama2
48_84.139	Lamp5 Pax6	Lamp5 Egln3_1	1	2	up	Spats2l
48_84.140	Lamp5 Pax6	Lamp5 Egln3_1	1	2	up	Rasa3
48_84.141	Lamp5 Pax6	Lamp5 Egln3_1	1	2	up	Phka1
48_84.142	Lamp5 Pax6	Lamp5 Egln3_1	1	2	up	Adcyap1r1
48_84.144	Lamp5 Pax6	Lamp5 Egln3_1	1	2	up	Lgi3
48_84.145	Lamp5 Pax6	Lamp5 Egln3_1	1	2	up	Zfp462
48_84.146	Lamp5 Pax6	Lamp5 Egln3_1	1	2	up	Rasgrf2
48_84.147	Lamp5 Pax6	Lamp5 Egln3_1	1	2	up	Mtss1l
48_84.149	Lamp5 Pax6	Lamp5 Egln3_1	1	2	up	Elavl2
48_84.150	Lamp5 Pax6	Lamp5 Egln3_1	1	2	up	Kirrel3
48_84.151	Lamp5 Pax6	Lamp5 Egln3_1	1	2	up	Ptprk
48_84.152	Lamp5 Pax6	Lamp5 Egln3_1	1	2	up	Kcnc1
48_84.153	Lamp5 Pax6	Lamp5 Egln3_1	1	2	up	Myof
48_84.154	Lamp5 Pax6	Lamp5 Egln3_1	1	2	up	Wif1
48_84.155	Lamp5 Pax6	Lamp5 Egln3_1	1	2	up	Trpc4
48_84.156	Lamp5 Pax6	Lamp5 Egln3_1	1	2	up	Plcl1
48_84.157	Lamp5 Pax6	Lamp5 Egln3_1	1	2	up	Pla2g3
48_84.158	Lamp5 Pax6	Lamp5 Egln3_1	1	2	up	Lrrc38
48_84.159	Lamp5 Pax6	Lamp5 Egln3_1	1	2	up	Rcan2
48_84.160	Lamp5 Pax6	Lamp5 Egln3_1	1	2	up	Phlda1
48_84.161	Lamp5 Pax6	Lamp5 Egln3_1	1	2	up	9630002D21Rik
48_84.162	Lamp5 Pax6	Lamp5 Egln3_1	1	2	up	Npas3
48_84.163	Lamp5 Pax6	Lamp5 Egln3_1	1	2	up	Tuba8
48_84.164	Lamp5 Pax6	Lamp5 Egln3_1	1	2	up	Pde8b
48_84.165	Lamp5 Pax6	Lamp5 Egln3_1	1	2	up	Cnr1
48_84.166	Lamp5 Pax6	Lamp5 Egln3_1	1	2	up	Grhl3
48_84.167	Lamp5 Pax6	Lamp5 Egln3_1	1	2	up	Cort
48_84.168	Lamp5 Pax6	Lamp5 Egln3_1	1	2	up	Kirrel
48_84.169	Lamp5 Pax6	Lamp5 Egln3_1	1	2	up	Abat
48_84.170	Lamp5 Pax6	Lamp5 Egln3_1	1	2	up	Lpp
48_84.171	Lamp5 Pax6	Lamp5 Egln3_1	1	2	up	Lbh
48_84.173	Lamp5 Pax6	Lamp5 Egln3_1	1	2	up	Btbd3
48_84.174	Lamp5 Pax6	Lamp5 Egln3_1	1	2	up	Dlx6
48_84.175	Lamp5 Pax6	Lamp5 Egln3_1	1	2	up	Clic4
48_84.176	Lamp5 Pax6	Lamp5 Egln3_1	1	2	up	Paqr5
48_84.177	Lamp5 Pax6	Lamp5 Egln3_1	1	2	up	Ntn4
48_84.178	Lamp5 Pax6	Lamp5 Egln3_1	1	2	up	Ankrd29
48_84.179	Lamp5 Pax6	Lamp5 Egln3_1	1	2	up	2900055J20Rik
48_84.180	Lamp5 Pax6	Lamp5 Egln3_1	1	2	up	Col26a1
48_84.181	Lamp5 Pax6	Lamp5 Egln3_1	1	2	up	Plch2
48_84.182	Lamp5 Pax6	Lamp5 Egln3_1	1	2	up	Mpp7
48_84.183	Lamp5 Pax6	Lamp5 Egln3_1	1	2	up	Sipa1l2
48_84.184	Lamp5 Pax6	Lamp5 Egln3_1	1	2	up	Arl4c
48_84.185	Lamp5 Pax6	Lamp5 Egln3_1	1	2	up	Gpr176
48_84.186	Lamp5 Pax6	Lamp5 Egln3_1	1	2	up	Slc9a9
48_84.187	Lamp5 Pax6	Lamp5 Egln3_1	1	2	up	Steap2
48_84.188	Lamp5 Pax6	Lamp5 Egln3_1	1	2	up	Ttc39c
48_84.189	Lamp5 Pax6	Lamp5 Egln3_1	1	2	up	Zfp941
48_84.190	Lamp5 Pax6	Lamp5 Egln3_1	1	2	up	Manba
48_84.191	Lamp5 Pax6	Lamp5 Egln3_1	1	2	up	Slc25a13
48_84.192	Lamp5 Pax6	Lamp5 Egln3_1	1	2	up	Rhoq
48_84.193	Lamp5 Pax6	Lamp5 Egln3_1	1	2	up	Amn
48_84.194	Lamp5 Pax6	Lamp5 Egln3_1	1	2	up	Dock11
48_84.195	Lamp5 Pax6	Lamp5 Egln3_1	1	2	up	Gng7
48_84.197	Lamp5 Pax6	Lamp5 Egln3_1	1	2	up	Ppfibp1
48_84.198	Lamp5 Pax6	Lamp5 Egln3_1	1	2	up	Tspan2
48_84.199	Lamp5 Pax6	Lamp5 Egln3_1	1	2	up	BC030500
48_84.200	Lamp5 Pax6	Lamp5 Egln3_1	1	2	up	Maf
48_84.201	Lamp5 Pax6	Lamp5 Egln3_1	1	2	up	Cntnap3
48_84.202	Lamp5 Pax6	Lamp5 Egln3_1	1	2	up	Lurap1l
48_84.204	Lamp5 Pax6	Lamp5 Egln3_1	1	2	up	Ppfia4
48_84.206	Lamp5 Pax6	Lamp5 Egln3_1	1	2	up	St5
48_84.207	Lamp5 Pax6	Lamp5 Egln3_1	1	2	up	Tmem164
48_84.208	Lamp5 Pax6	Lamp5 Egln3_1	1	2	up	Kcnip2
48_84.209	Lamp5 Pax6	Lamp5 Egln3_1	1	2	up	Ppp1r14b
48_84.210	Lamp5 Pax6	Lamp5 Egln3_1	1	2	up	Rhbdl3
48_84.211	Lamp5 Pax6	Lamp5 Egln3_1	1	2	up	Stard5
48_84.212	Lamp5 Pax6	Lamp5 Egln3_1	1	2	up	Shd
48_84.213	Lamp5 Pax6	Lamp5 Egln3_1	1	2	up	Elovl5
48_84.214	Lamp5 Pax6	Lamp5 Egln3_1	1	2	up	Plcxd3
48_84.215	Lamp5 Pax6	Lamp5 Egln3_1	1	2	up	Zfp804b
48_84.216	Lamp5 Pax6	Lamp5 Egln3_1	1	2	up	Dpp6
48_84.217	Lamp5 Pax6	Lamp5 Egln3_1	1	2	up	Cplx1
48_84.218	Lamp5 Pax6	Lamp5 Egln3_1	1	2	up	Nav1
48_84.219	Lamp5 Pax6	Lamp5 Egln3_1	1	2	up	Ano1
48_84.220	Lamp5 Pax6	Lamp5 Egln3_1	1	2	up	Kcnb2
48_84.221	Lamp5 Pax6	Lamp5 Egln3_1	1	2	up	Gaa
48_84.222	Lamp5 Pax6	Lamp5 Egln3_1	1	2	up	Zfp804a
48_84.223	Lamp5 Pax6	Lamp5 Egln3_1	1	2	up	Bcl2
48_84.224	Lamp5 Pax6	Lamp5 Egln3_1	1	2	up	Slc39a8
48_84.225	Lamp5 Pax6	Lamp5 Egln3_1	1	2	up	Epha6
48_84.226	Lamp5 Pax6	Lamp5 Egln3_1	1	2	up	Slc44a5
48_84.227	Lamp5 Pax6	Lamp5 Egln3_1	1	2	up	Sst
48_84.228	Lamp5 Pax6	Lamp5 Egln3_1	1	2	up	Col24a1
48_84.229	Lamp5 Pax6	Lamp5 Egln3_1	1	2	up	Stard9
48_84.230	Lamp5 Pax6	Lamp5 Egln3_1	1	2	up	Rxfp2
48_84.231	Lamp5 Pax6	Lamp5 Egln3_1	1	2	up	Sorcs3
48_84.232	Lamp5 Pax6	Lamp5 Egln3_1	1	2	up	Prss23
48_84.233	Lamp5 Pax6	Lamp5 Egln3_1	1	2	up	Kcnk3
48_84.235	Lamp5 Pax6	Lamp5 Egln3_1	1	2	up	Unc5d
48_84.236	Lamp5 Pax6	Lamp5 Egln3_1	1	2	up	Snx25
48_84.237	Lamp5 Pax6	Lamp5 Egln3_1	1	2	up	Igf1
48_84.238	Lamp5 Pax6	Lamp5 Egln3_1	1	2	up	Cux1
48_84.240	Lamp5 Pax6	Lamp5 Egln3_1	1	2	up	Col11a1
48_84.241	Lamp5 Pax6	Lamp5 Egln3_1	1	2	up	Itga8
48_84.242	Lamp5 Pax6	Lamp5 Egln3_1	1	2	up	Aldoc
48_84.243	Lamp5 Pax6	Lamp5 Egln3_1	1	2	up	Mitf
48_84.244	Lamp5 Pax6	Lamp5 Egln3_1	1	2	up	Hs3st1
48_84.245	Lamp5 Pax6	Lamp5 Egln3_1	1	2	up	St8sia1
48_84.246	Lamp5 Pax6	Lamp5 Egln3_1	1	2	up	Ank1
48_84.247	Lamp5 Pax6	Lamp5 Egln3_1	1	2	up	Mybpc1
48_84.248	Lamp5 Pax6	Lamp5 Egln3_1	1	2	up	Syndig1
48_84.249	Lamp5 Pax6	Lamp5 Egln3_1	1	2	up	Cited2
48_84.250	Lamp5 Pax6	Lamp5 Egln3_1	1	2	up	St3gal6
48_84.252	Lamp5 Pax6	Lamp5 Egln3_1	1	2	up	Syt2
48_84.253	Lamp5 Pax6	Lamp5 Egln3_1	1	2	up	Filip1
48_84.254	Lamp5 Pax6	Lamp5 Egln3_1	1	2	up	Tm6sf1
48_84.255	Lamp5 Pax6	Lamp5 Egln3_1	1	2	up	Dlx1
48_84.257	Lamp5 Pax6	Lamp5 Egln3_1	1	2	up	Tmem132c
48_84.258	Lamp5 Pax6	Lamp5 Egln3_1	1	2	up	Slc4a4
48_84.259	Lamp5 Pax6	Lamp5 Egln3_1	1	2	up	Htr4
48_84.260	Lamp5 Pax6	Lamp5 Egln3_1	1	2	up	Medag
48_84.261	Lamp5 Pax6	Lamp5 Egln3_1	1	2	up	Atp1b2
48_84.262	Lamp5 Pax6	Lamp5 Egln3_1	1	2	up	Ahr
48_84.264	Lamp5 Pax6	Lamp5 Egln3_1	1	2	up	Tox2
48_84.265	Lamp5 Pax6	Lamp5 Egln3_1	1	2	up	Il13ra1
48_84.266	Lamp5 Pax6	Lamp5 Egln3_1	1	2	up	Extl2
48_84.269	Lamp5 Pax6	Lamp5 Egln3_1	1	2	up	Vldlr
48_84.270	Lamp5 Pax6	Lamp5 Egln3_1	1	2	up	Ano5
48_84.271	Lamp5 Pax6	Lamp5 Egln3_1	1	2	up	Itga9
48_84.272	Lamp5 Pax6	Lamp5 Egln3_1	1	2	up	Ptgs1
48_84.273	Lamp5 Pax6	Lamp5 Egln3_1	1	2	up	Sh3pxd2a
48_84.274	Lamp5 Pax6	Lamp5 Egln3_1	1	2	up	Grin2d
48_84.275	Lamp5 Pax6	Lamp5 Egln3_1	1	2	up	Wnt5b
48_84.276	Lamp5 Pax6	Lamp5 Egln3_1	1	2	up	Arhgap12
48_84.279	Lamp5 Pax6	Lamp5 Egln3_1	1	2	up	Prmt8
48_84.280	Lamp5 Pax6	Lamp5 Egln3_1	1	2	up	Trmt2b
48_84.281	Lamp5 Pax6	Lamp5 Egln3_1	1	2	up	Dab2
48_84.282	Lamp5 Pax6	Lamp5 Egln3_1	1	2	up	Fgf9
48_84.283	Lamp5 Pax6	Lamp5 Egln3_1	1	2	up	Abtb2
48_84.284	Lamp5 Pax6	Lamp5 Egln3_1	1	2	up	Cpne2
48_84.285	Lamp5 Pax6	Lamp5 Egln3_1	1	2	up	Frmd4b
48_84.286	Lamp5 Pax6	Lamp5 Egln3_1	1	2	up	Abcd2
48_84.287	Lamp5 Pax6	Lamp5 Egln3_1	1	2	up	Cbfb
48_84.288	Lamp5 Pax6	Lamp5 Egln3_1	1	2	up	Hbegf
48_84.289	Lamp5 Pax6	Lamp5 Egln3_1	1	2	up	Igsf3
48_84.290	Lamp5 Pax6	Lamp5 Egln3_1	1	2	up	Cald1
48_84.291	Lamp5 Pax6	Lamp5 Egln3_1	1	2	up	Eepd1
48_84.292	Lamp5 Pax6	Lamp5 Egln3_1	1	2	up	Rab27a
48_84.293	Lamp5 Pax6	Lamp5 Egln3_1	1	2	up	Tmem47
48_84.294	Lamp5 Pax6	Lamp5 Egln3_1	1	2	up	Myh14
48_84.295	Lamp5 Pax6	Lamp5 Egln3_1	1	2	up	Matn2
48_84.296	Lamp5 Pax6	Lamp5 Egln3_1	1	2	up	Fhl1
48_84.297	Lamp5 Pax6	Lamp5 Egln3_1	1	2	up	Eps8
48_84.299	Lamp5 Pax6	Lamp5 Egln3_1	1	2	up	Ptbp3
48_84.300	Lamp5 Pax6	Lamp5 Egln3_1	1	2	up	Zfp516
48_84.302	Lamp5 Pax6	Lamp5 Egln3_1	1	2	down	Nrp1
48_84.303	Lamp5 Pax6	Lamp5 Egln3_1	1	2	down	Cdh9
48_84.304	Lamp5 Pax6	Lamp5 Egln3_1	1	2	down	Tox
48_84.305	Lamp5 Pax6	Lamp5 Egln3_1	1	2	down	Hs3st4
48_84.306	Lamp5 Pax6	Lamp5 Egln3_1	1	2	down	Sv2b
48_84.307	Lamp5 Pax6	Lamp5 Egln3_1	1	2	down	Rmst
48_84.308	Lamp5 Pax6	Lamp5 Egln3_1	1	2	down	Ncam2
48_84.309	Lamp5 Pax6	Lamp5 Egln3_1	1	2	down	Chsy3
48_84.310	Lamp5 Pax6	Lamp5 Egln3_1	1	2	down	Cdh11
48_84.311	Lamp5 Pax6	Lamp5 Egln3_1	1	2	down	Cacna2d1
48_84.312	Lamp5 Pax6	Lamp5 Egln3_1	1	2	down	Sdk2
48_84.313	Lamp5 Pax6	Lamp5 Egln3_1	1	2	down	Cacna1e
48_84.314	Lamp5 Pax6	Lamp5 Egln3_1	1	2	down	Tshz2
48_84.315	Lamp5 Pax6	Lamp5 Egln3_1	1	2	down	Crym
48_84.316	Lamp5 Pax6	Lamp5 Egln3_1	1	2	down	Zfpm2
48_84.317	Lamp5 Pax6	Lamp5 Egln3_1	1	2	down	3110035E14Rik
48_84.318	Lamp5 Pax6	Lamp5 Egln3_1	1	2	down	Slc17a7
48_84.319	Lamp5 Pax6	Lamp5 Egln3_1	1	2	down	Kit
48_84.320	Lamp5 Pax6	Lamp5 Egln3_1	1	2	down	Kcnip3
48_84.321	Lamp5 Pax6	Lamp5 Egln3_1	1	2	down	Grin2a
48_84.322	Lamp5 Pax6	Lamp5 Egln3_1	1	2	down	Baiap2
48_84.323	Lamp5 Pax6	Lamp5 Egln3_1	1	2	down	Rprm
48_84.324	Lamp5 Pax6	Lamp5 Egln3_1	1	2	down	Pappa2
48_84.325	Lamp5 Pax6	Lamp5 Egln3_1	1	2	down	Lmo1
48_84.326	Lamp5 Pax6	Lamp5 Egln3_1	1	2	down	Neurod6
48_84.327	Lamp5 Pax6	Lamp5 Egln3_1	1	2	down	Arhgap25
48_84.328	Lamp5 Pax6	Lamp5 Egln3_1	1	2	down	Cxcl12
48_84.329	Lamp5 Pax6	Lamp5 Egln3_1	1	2	down	Dkk3
48_84.330	Lamp5 Pax6	Lamp5 Egln3_1	1	2	down	5330416C01Rik
48_84.331	Lamp5 Pax6	Lamp5 Egln3_1	1	2	down	Pou6f2
48_84.332	Lamp5 Pax6	Lamp5 Egln3_1	1	2	down	Sez6
48_84.333	Lamp5 Pax6	Lamp5 Egln3_1	1	2	down	Rasgef1b
48_84.334	Lamp5 Pax6	Lamp5 Egln3_1	1	2	down	Serinc2
48_84.335	Lamp5 Pax6	Lamp5 Egln3_1	1	2	down	Spon1
48_84.336	Lamp5 Pax6	Lamp5 Egln3_1	1	2	down	Ramp3
48_84.337	Lamp5 Pax6	Lamp5 Egln3_1	1	2	down	Fezf2
48_84.338	Lamp5 Pax6	Lamp5 Egln3_1	1	2	down	Pamr1
48_84.339	Lamp5 Pax6	Lamp5 Egln3_1	1	2	down	Etv1
48_84.340	Lamp5 Pax6	Lamp5 Egln3_1	1	2	down	Neto2
48_84.341	Lamp5 Pax6	Lamp5 Egln3_1	1	2	down	Fxyd7
48_84.342	Lamp5 Pax6	Lamp5 Egln3_1	1	2	down	Dpp4
48_84.343	Lamp5 Pax6	Lamp5 Egln3_1	1	2	down	Kcnd3
48_84.344	Lamp5 Pax6	Lamp5 Egln3_1	1	2	down	Rab26
48_84.345	Lamp5 Pax6	Lamp5 Egln3_1	1	2	down	Inf2
48_84.346	Lamp5 Pax6	Lamp5 Egln3_1	1	2	down	Slc1a2
48_84.347	Lamp5 Pax6	Lamp5 Egln3_1	1	2	down	Grik3
48_84.348	Lamp5 Pax6	Lamp5 Egln3_1	1	2	down	Il1rapl2
48_84.349	Lamp5 Pax6	Lamp5 Egln3_1	1	2	down	Tbr1
48_84.350	Lamp5 Pax6	Lamp5 Egln3_1	1	2	down	Ipcef1
48_84.351	Lamp5 Pax6	Lamp5 Egln3_1	1	2	down	Rph3a
48_84.352	Lamp5 Pax6	Lamp5 Egln3_1	1	2	down	Camk4
48_84.353	Lamp5 Pax6	Lamp5 Egln3_1	1	2	down	Foxp2
48_84.354	Lamp5 Pax6	Lamp5 Egln3_1	1	2	down	Nfix
48_84.355	Lamp5 Pax6	Lamp5 Egln3_1	1	2	down	Neurod2
48_84.356	Lamp5 Pax6	Lamp5 Egln3_1	1	2	down	Hs3st2
48_84.357	Lamp5 Pax6	Lamp5 Egln3_1	1	2	down	Rgs6
48_84.358	Lamp5 Pax6	Lamp5 Egln3_1	1	2	down	Cpa6
48_84.359	Lamp5 Pax6	Lamp5 Egln3_1	1	2	down	Syt6
48_84.360	Lamp5 Pax6	Lamp5 Egln3_1	1	2	down	Grm3
48_84.361	Lamp5 Pax6	Lamp5 Egln3_1	1	2	down	Ngef
48_84.362	Lamp5 Pax6	Lamp5 Egln3_1	1	2	down	Sema5a
48_84.363	Lamp5 Pax6	Lamp5 Egln3_1	1	2	down	Ptpru
48_84.364	Lamp5 Pax6	Lamp5 Egln3_1	1	2	down	Ryr3
48_84.365	Lamp5 Pax6	Lamp5 Egln3_1	1	2	down	Oprm1
48_84.366	Lamp5 Pax6	Lamp5 Egln3_1	1	2	down	Sphkap
48_84.367	Lamp5 Pax6	Lamp5 Egln3_1	1	2	down	Rprml
48_84.368	Lamp5 Pax6	Lamp5 Egln3_1	1	2	down	Man1a
48_84.369	Lamp5 Pax6	Lamp5 Egln3_1	1	2	down	Prkcg
48_84.370	Lamp5 Pax6	Lamp5 Egln3_1	1	2	down	Ptk2b
48_84.371	Lamp5 Pax6	Lamp5 Egln3_1	1	2	down	Lgi1
48_84.372	Lamp5 Pax6	Lamp5 Egln3_1	1	2	down	Socs2
48_84.373	Lamp5 Pax6	Lamp5 Egln3_1	1	2	down	Rasal1
48_84.374	Lamp5 Pax6	Lamp5 Egln3_1	1	2	down	Fancd2
48_84.375	Lamp5 Pax6	Lamp5 Egln3_1	1	2	down	Cdh6
48_84.376	Lamp5 Pax6	Lamp5 Egln3_1	1	2	down	Cd34
48_84.377	Lamp5 Pax6	Lamp5 Egln3_1	1	2	down	Zdhhc23
48_84.378	Lamp5 Pax6	Lamp5 Egln3_1	1	2	down	Arc
48_84.379	Lamp5 Pax6	Lamp5 Egln3_1	1	2	down	Klf10
48_84.380	Lamp5 Pax6	Lamp5 Egln3_1	1	2	down	Crip2
48_84.381	Lamp5 Pax6	Lamp5 Egln3_1	1	2	down	Pcsk1
48_84.382	Lamp5 Pax6	Lamp5 Egln3_1	1	2	down	Ephb6
48_84.383	Lamp5 Pax6	Lamp5 Egln3_1	1	2	down	Lix1
48_84.384	Lamp5 Pax6	Lamp5 Egln3_1	1	2	down	Nts
48_84.385	Lamp5 Pax6	Lamp5 Egln3_1	1	2	down	Arpp21
48_84.386	Lamp5 Pax6	Lamp5 Egln3_1	1	2	down	Pde1a
48_84.387	Lamp5 Pax6	Lamp5 Egln3_1	1	2	down	Adcy2
48_84.388	Lamp5 Pax6	Lamp5 Egln3_1	1	2	down	Nrn1
48_84.389	Lamp5 Pax6	Lamp5 Egln3_1	1	2	down	Sostdc1
48_84.390	Lamp5 Pax6	Lamp5 Egln3_1	1	2	down	Nfib
48_84.391	Lamp5 Pax6	Lamp5 Egln3_1	1	2	down	Sema3e
48_84.392	Lamp5 Pax6	Lamp5 Egln3_1	1	2	down	Pcsk5
48_84.393	Lamp5 Pax6	Lamp5 Egln3_1	1	2	down	Etv5
48_84.394	Lamp5 Pax6	Lamp5 Egln3_1	1	2	down	Kcnn2
48_84.395	Lamp5 Pax6	Lamp5 Egln3_1	1	2	down	Col12a1
48_84.396	Lamp5 Pax6	Lamp5 Egln3_1	1	2	down	Gadd45a
48_84.397	Lamp5 Pax6	Lamp5 Egln3_1	1	2	down	Map3k5
48_84.398	Lamp5 Pax6	Lamp5 Egln3_1	1	2	down	Rai14
48_84.399	Lamp5 Pax6	Lamp5 Egln3_1	1	2	down	Kcnmb4
48_84.400	Lamp5 Pax6	Lamp5 Egln3_1	1	2	down	Olfm3
48_84.401	Lamp5 Pax6	Lamp5 Egln3_1	1	2	down	Gng12
48_84.402	Lamp5 Pax6	Lamp5 Egln3_1	1	2	down	Rxfp1
48_84.403	Lamp5 Pax6	Lamp5 Egln3_1	1	2	down	Atp6ap1l
48_84.404	Lamp5 Pax6	Lamp5 Egln3_1	1	2	down	Rtn4r
48_84.405	Lamp5 Pax6	Lamp5 Egln3_1	1	2	down	C730002L08Rik
48_84.406	Lamp5 Pax6	Lamp5 Egln3_1	1	2	down	Cpne5
48_84.407	Lamp5 Pax6	Lamp5 Egln3_1	1	2	down	Pantr1
48_84.408	Lamp5 Pax6	Lamp5 Egln3_1	1	2	down	Egr1
48_84.409	Lamp5 Pax6	Lamp5 Egln3_1	1	2	down	Lzts1
48_84.410	Lamp5 Pax6	Lamp5 Egln3_1	1	2	down	Crim1
48_84.411	Lamp5 Pax6	Lamp5 Egln3_1	1	2	down	Nov
48_84.412	Lamp5 Pax6	Lamp5 Egln3_1	1	2	down	Lamp5
48_84.413	Lamp5 Pax6	Lamp5 Egln3_1	1	2	down	Miat
48_84.414	Lamp5 Pax6	Lamp5 Egln3_1	1	2	down	D030068K23Rik
48_84.415	Lamp5 Pax6	Lamp5 Egln3_1	1	2	down	Slitrk1
48_84.416	Lamp5 Pax6	Lamp5 Egln3_1	1	2	down	Shisa6
48_84.417	Lamp5 Pax6	Lamp5 Egln3_1	1	2	down	Kif26b
48_84.418	Lamp5 Pax6	Lamp5 Egln3_1	1	2	down	Tmem150c
48_84.419	Lamp5 Pax6	Lamp5 Egln3_1	1	2	down	Kcnk9
48_84.420	Lamp5 Pax6	Lamp5 Egln3_1	1	2	down	D130043K22Rik
48_84.421	Lamp5 Pax6	Lamp5 Egln3_1	1	2	down	Mast3
48_84.422	Lamp5 Pax6	Lamp5 Egln3_1	1	2	down	Maml2
48_84.423	Lamp5 Pax6	Lamp5 Egln3_1	1	2	down	Scn3b
48_84.424	Lamp5 Pax6	Lamp5 Egln3_1	1	2	down	Ptchd1
48_84.425	Lamp5 Pax6	Lamp5 Egln3_1	1	2	down	Abracl
48_84.426	Lamp5 Pax6	Lamp5 Egln3_1	1	2	down	2010300C02Rik
48_84.427	Lamp5 Pax6	Lamp5 Egln3_1	1	2	down	Rasgrf1
48_84.428	Lamp5 Pax6	Lamp5 Egln3_1	1	2	down	Ramp1
48_84.429	Lamp5 Pax6	Lamp5 Egln3_1	1	2	down	Pcsk2
48_84.430	Lamp5 Pax6	Lamp5 Egln3_1	1	2	down	Nlgn1
48_84.431	Lamp5 Pax6	Lamp5 Egln3_1	1	2	down	Urah
48_84.432	Lamp5 Pax6	Lamp5 Egln3_1	1	2	down	Grm8
48_84.433	Lamp5 Pax6	Lamp5 Egln3_1	1	2	down	Pln
48_84.434	Lamp5 Pax6	Lamp5 Egln3_1	1	2	down	Lmo4
48_84.435	Lamp5 Pax6	Lamp5 Egln3_1	1	2	down	A830018L16Rik
48_84.436	Lamp5 Pax6	Lamp5 Egln3_1	1	2	down	Epha5
48_84.437	Lamp5 Pax6	Lamp5 Egln3_1	1	2	down	Iqgap2
48_84.438	Lamp5 Pax6	Lamp5 Egln3_1	1	2	down	H2-T23
48_84.439	Lamp5 Pax6	Lamp5 Egln3_1	1	2	down	Ctxn1
48_84.440	Lamp5 Pax6	Lamp5 Egln3_1	1	2	down	Fxyd6
48_84.441	Lamp5 Pax6	Lamp5 Egln3_1	1	2	down	Trpv6
48_84.442	Lamp5 Pax6	Lamp5 Egln3_1	1	2	down	Slc24a3
48_84.443	Lamp5 Pax6	Lamp5 Egln3_1	1	2	down	Pak7
48_84.444	Lamp5 Pax6	Lamp5 Egln3_1	1	2	down	Clstn2
48_84.445	Lamp5 Pax6	Lamp5 Egln3_1	1	2	down	Ier5
48_84.446	Lamp5 Pax6	Lamp5 Egln3_1	1	2	down	Egr3
48_84.447	Lamp5 Pax6	Lamp5 Egln3_1	1	2	down	Dapk1
48_84.448	Lamp5 Pax6	Lamp5 Egln3_1	1	2	down	Wwc1
48_84.449	Lamp5 Pax6	Lamp5 Egln3_1	1	2	down	Slc8a2
48_84.450	Lamp5 Pax6	Lamp5 Egln3_1	1	2	down	Fam163b
48_84.451	Lamp5 Pax6	Lamp5 Egln3_1	1	2	down	Nptx1
48_84.452	Lamp5 Pax6	Lamp5 Egln3_1	1	2	down	Rell1
48_84.453	Lamp5 Pax6	Lamp5 Egln3_1	1	2	down	Pcdh19
48_84.454	Lamp5 Pax6	Lamp5 Egln3_1	1	2	down	Rspo2
48_84.455	Lamp5 Pax6	Lamp5 Egln3_1	1	2	down	Lyzl4
48_84.456	Lamp5 Pax6	Lamp5 Egln3_1	1	2	down	Nptx2
48_84.457	Lamp5 Pax6	Lamp5 Egln3_1	1	2	down	Ptprg
48_84.458	Lamp5 Pax6	Lamp5 Egln3_1	1	2	down	Frmd6
48_84.459	Lamp5 Pax6	Lamp5 Egln3_1	1	2	down	Cobl
48_84.460	Lamp5 Pax6	Lamp5 Egln3_1	1	2	down	Kcnv1
48_84.461	Lamp5 Pax6	Lamp5 Egln3_1	1	2	down	Dtl
48_84.462	Lamp5 Pax6	Lamp5 Egln3_1	1	2	down	Ddo
48_84.463	Lamp5 Pax6	Lamp5 Egln3_1	1	2	down	Zbtb18
48_84.464	Lamp5 Pax6	Lamp5 Egln3_1	1	2	down	Ak4
48_84.465	Lamp5 Pax6	Lamp5 Egln3_1	1	2	down	Bdnf
48_84.466	Lamp5 Pax6	Lamp5 Egln3_1	1	2	down	Il17ra
48_84.467	Lamp5 Pax6	Lamp5 Egln3_1	1	2	down	Pced1b
48_84.468	Lamp5 Pax6	Lamp5 Egln3_1	1	2	down	Synpo
48_84.469	Lamp5 Pax6	Lamp5 Egln3_1	1	2	down	Icam5
48_84.470	Lamp5 Pax6	Lamp5 Egln3_1	1	2	down	Scn3a
48_84.471	Lamp5 Pax6	Lamp5 Egln3_1	1	2	down	Nxph3
48_84.472	Lamp5 Pax6	Lamp5 Egln3_1	1	2	down	2900026A02Rik
48_84.473	Lamp5 Pax6	Lamp5 Egln3_1	1	2	down	Sox8
48_84.474	Lamp5 Pax6	Lamp5 Egln3_1	1	2	down	Mbp
48_84.475	Lamp5 Pax6	Lamp5 Egln3_1	1	2	down	Neu2
48_84.476	Lamp5 Pax6	Lamp5 Egln3_1	1	2	down	Arhgap10
48_84.477	Lamp5 Pax6	Lamp5 Egln3_1	1	2	down	Grb14
48_84.478	Lamp5 Pax6	Lamp5 Egln3_1	1	2	down	Epha4
48_84.479	Lamp5 Pax6	Lamp5 Egln3_1	1	2	down	Mapk11
48_84.480	Lamp5 Pax6	Lamp5 Egln3_1	1	2	down	Kcnf1
48_84.482	Lamp5 Pax6	Lamp5 Egln3_1	1	2	down	Fam212b
48_84.483	Lamp5 Pax6	Lamp5 Egln3_1	1	2	down	Itpka
48_84.484	Lamp5 Pax6	Lamp5 Egln3_1	1	2	down	Atp2b4
48_84.485	Lamp5 Pax6	Lamp5 Egln3_1	1	2	down	Dtx4
48_84.486	Lamp5 Pax6	Lamp5 Egln3_1	1	2	down	Jam3
48_84.487	Lamp5 Pax6	Lamp5 Egln3_1	1	2	down	Mn1
48_84.488	Lamp5 Pax6	Lamp5 Egln3_1	1	2	down	Luzp2
48_84.489	Lamp5 Pax6	Lamp5 Egln3_1	1	2	down	Ptprt
48_84.491	Lamp5 Pax6	Lamp5 Egln3_1	1	2	down	Prr7
48_84.492	Lamp5 Pax6	Lamp5 Egln3_1	1	2	down	Tyro3
48_84.493	Lamp5 Pax6	Lamp5 Egln3_1	1	2	down	Cdh18
48_84.494	Lamp5 Pax6	Lamp5 Egln3_1	1	2	down	Krt80
48_84.495	Lamp5 Pax6	Lamp5 Egln3_1	1	2	down	Ano3
48_84.497	Lamp5 Pax6	Lamp5 Egln3_1	1	2	down	Slc8a1
48_84.498	Lamp5 Pax6	Lamp5 Egln3_1	1	2	down	Glipr1
48_84.499	Lamp5 Pax6	Lamp5 Egln3_1	1	2	down	Pdzrn4
48_84.500	Lamp5 Pax6	Lamp5 Egln3_1	1	2	down	Sgcz
48_84.501	Lamp5 Pax6	Lamp5 Egln3_1	1	2	down	Garnl3
48_84.502	Lamp5 Pax6	Lamp5 Egln3_1	1	2	down	Ldb2
48_84.503	Lamp5 Pax6	Lamp5 Egln3_1	1	2	down	Pcp4
48_84.504	Lamp5 Pax6	Lamp5 Egln3_1	1	2	down	Cadps2
48_84.505	Lamp5 Pax6	Lamp5 Egln3_1	1	2	down	Pbx1
48_84.506	Lamp5 Pax6	Lamp5 Egln3_1	1	2	down	Arap2
48_84.507	Lamp5 Pax6	Lamp5 Egln3_1	1	2	down	Cdk14
48_84.508	Lamp5 Pax6	Lamp5 Egln3_1	1	2	down	Sema6d
48_84.510	Lamp5 Pax6	Lamp5 Egln3_1	1	2	down	Thbs2
48_84.511	Lamp5 Pax6	Lamp5 Egln3_1	1	2	down	Gda
48_84.512	Lamp5 Pax6	Lamp5 Egln3_1	1	2	down	Tle4
48_84.513	Lamp5 Pax6	Lamp5 Egln3_1	1	2	down	Cck
48_84.514	Lamp5 Pax6	Lamp5 Egln3_1	1	2	down	Psd3
48_84.515	Lamp5 Pax6	Lamp5 Egln3_1	1	2	down	Nrg1
48_84.516	Lamp5 Pax6	Lamp5 Egln3_1	1	2	down	Rap1gds1
48_84.517	Lamp5 Pax6	Lamp5 Egln3_1	1	2	down	Sel1l3
48_84.518	Lamp5 Pax6	Lamp5 Egln3_1	1	2	down	Fmn1
48_84.519	Lamp5 Pax6	Lamp5 Egln3_1	1	2	down	Olfml2b
48_84.520	Lamp5 Pax6	Lamp5 Egln3_1	1	2	down	Prss35
48_84.521	Lamp5 Pax6	Lamp5 Egln3_1	1	2	down	Stx1a
48_84.522	Lamp5 Pax6	Lamp5 Egln3_1	1	2	down	Camk2a
48_84.523	Lamp5 Pax6	Lamp5 Egln3_1	1	2	down	Adam18
48_84.524	Lamp5 Pax6	Lamp5 Egln3_1	1	2	down	Nrg3os
48_84.525	Lamp5 Pax6	Lamp5 Egln3_1	1	2	down	Sidt1
48_84.526	Lamp5 Pax6	Lamp5 Egln3_1	1	2	down	Ptn
48_84.528	Lamp5 Pax6	Lamp5 Egln3_1	1	2	down	Id2
48_84.529	Lamp5 Pax6	Lamp5 Egln3_1	1	2	down	Rgma
48_84.530	Lamp5 Pax6	Lamp5 Egln3_1	1	2	down	Dsg2
48_84.531	Lamp5 Pax6	Lamp5 Egln3_1	1	2	down	Rgs4
48_84.532	Lamp5 Pax6	Lamp5 Egln3_1	1	2	down	Sox5
48_84.534	Lamp5 Pax6	Lamp5 Egln3_1	1	2	down	Adora1
48_84.535	Lamp5 Pax6	Lamp5 Egln3_1	1	2	down	Pik3r1
48_84.536	Lamp5 Pax6	Lamp5 Egln3_1	1	2	down	Dbpht2
48_84.537	Lamp5 Pax6	Lamp5 Egln3_1	1	2	down	Wnt9a
48_84.538	Lamp5 Pax6	Lamp5 Egln3_1	1	2	down	Prss12
48_84.539	Lamp5 Pax6	Lamp5 Egln3_1	1	2	down	Plxdc1
48_84.540	Lamp5 Pax6	Lamp5 Egln3_1	1	2	down	Tmeff1
48_84.541	Lamp5 Pax6	Lamp5 Egln3_1	1	2	down	Cdkl5
48_84.542	Lamp5 Pax6	Lamp5 Egln3_1	1	2	down	Kctd1
48_84.543	Lamp5 Pax6	Lamp5 Egln3_1	1	2	down	Meis2
48_84.544	Lamp5 Pax6	Lamp5 Egln3_1	1	2	down	Ppp1r1b
48_84.547	Lamp5 Pax6	Lamp5 Egln3_1	1	2	down	Syt5
48_84.548	Lamp5 Pax6	Lamp5 Egln3_1	1	2	down	Rgs8
48_84.549	Lamp5 Pax6	Lamp5 Egln3_1	1	2	down	Klhl3
48_84.550	Lamp5 Pax6	Lamp5 Egln3_1	1	2	down	Lmo3
48_84.551	Lamp5 Pax6	Lamp5 Egln3_1	1	2	down	Mettl24
48_84.552	Lamp5 Pax6	Lamp5 Egln3_1	1	2	down	Itgbl1
48_84.553	Lamp5 Pax6	Lamp5 Egln3_1	1	2	down	Cplx2
48_84.554	Lamp5 Pax6	Lamp5 Egln3_1	1	2	down	Fam124a
48_84.555	Lamp5 Pax6	Lamp5 Egln3_1	1	2	down	Kitl
48_84.556	Lamp5 Pax6	Lamp5 Egln3_1	1	2	down	4921534H16Rik
48_84.557	Lamp5 Pax6	Lamp5 Egln3_1	1	2	down	Atp1a1
48_84.558	Lamp5 Pax6	Lamp5 Egln3_1	1	2	down	Aifm3
48_84.559	Lamp5 Pax6	Lamp5 Egln3_1	1	2	down	Il1rap
48_84.560	Lamp5 Pax6	Lamp5 Egln3_1	1	2	down	Gfra2
48_84.561	Lamp5 Pax6	Lamp5 Egln3_1	1	2	down	Vipr1
48_84.562	Lamp5 Pax6	Lamp5 Egln3_1	1	2	down	Kcnk10
48_84.563	Lamp5 Pax6	Lamp5 Egln3_1	1	2	down	Elmo1
48_84.565	Lamp5 Pax6	Lamp5 Egln3_1	1	2	down	Lingo1
48_84.566	Lamp5 Pax6	Lamp5 Egln3_1	1	2	down	Teddm2
48_84.567	Lamp5 Pax6	Lamp5 Egln3_1	1	2	down	A830009L08Rik
48_84.568	Lamp5 Pax6	Lamp5 Egln3_1	1	2	down	Zyx
48_84.570	Lamp5 Pax6	Lamp5 Egln3_1	1	2	down	Arhgef28
48_84.572	Lamp5 Pax6	Lamp5 Egln3_1	1	2	down	Zmiz1os1
48_84.573	Lamp5 Pax6	Lamp5 Egln3_1	1	2	down	Grm4
48_84.574	Lamp5 Pax6	Lamp5 Egln3_1	1	2	down	Itgav
48_84.575	Lamp5 Pax6	Lamp5 Egln3_1	1	2	down	Arhgef25
48_84.577	Lamp5 Pax6	Lamp5 Egln3_1	1	2	down	Pxdn
48_84.578	Lamp5 Pax6	Lamp5 Egln3_1	1	2	down	Lmo7
48_84.579	Lamp5 Pax6	Lamp5 Egln3_1	1	2	down	Cacng3
48_84.580	Lamp5 Pax6	Lamp5 Egln3_1	1	2	down	Pou3f3
48_84.581	Lamp5 Pax6	Lamp5 Egln3_1	1	2	down	Actn1
48_84.582	Lamp5 Pax6	Lamp5 Egln3_1	1	2	down	Chst1
48_84.583	Lamp5 Pax6	Lamp5 Egln3_1	1	2	down	Me1
48_84.584	Lamp5 Pax6	Lamp5 Egln3_1	1	2	down	Sema4a
48_84.585	Lamp5 Pax6	Lamp5 Egln3_1	1	2	down	Ar
48_84.586	Lamp5 Pax6	Lamp5 Egln3_1	1	2	down	Ephb2
48_84.587	Lamp5 Pax6	Lamp5 Egln3_1	1	2	down	Atp8b1
48_84.588	Lamp5 Pax6	Lamp5 Egln3_1	1	2	down	Plekhg5
48_84.590	Lamp5 Pax6	Lamp5 Egln3_1	1	2	down	Sash1
48_84.591	Lamp5 Pax6	Lamp5 Egln3_1	1	2	down	Fgfr1
48_84.592	Lamp5 Pax6	Lamp5 Egln3_1	1	2	down	Tead1
48_85.1	Lamp5 Pax6	Lamp5 Egln3_1	1	2	up	Th
48_85.2	Lamp5 Pax6	Lamp5 Egln3_1	1	2	up	Grik1
48_85.3	Lamp5 Pax6	Lamp5 Egln3_1	1	2	up	Nxph1
48_85.4	Lamp5 Pax6	Lamp5 Egln3_1	1	2	up	Sox6
48_85.5	Lamp5 Pax6	Lamp5 Egln3_1	1	2	up	Gad2
48_85.6	Lamp5 Pax6	Lamp5 Egln3_1	1	2	up	Gad1
48_85.7	Lamp5 Pax6	Lamp5 Egln3_1	1	2	up	Kcnmb2
48_85.8	Lamp5 Pax6	Lamp5 Egln3_1	1	2	up	Ptprm
48_85.9	Lamp5 Pax6	Lamp5 Egln3_1	1	2	up	Zmat4
48_85.10	Lamp5 Pax6	Lamp5 Egln3_1	1	2	up	Chrm2
48_85.11	Lamp5 Pax6	Lamp5 Egln3_1	1	2	up	Mkx
48_85.12	Lamp5 Pax6	Lamp5 Egln3_1	1	2	up	Cntnap4
48_85.13	Lamp5 Pax6	Lamp5 Egln3_1	1	2	up	St6galnac5
48_85.14	Lamp5 Pax6	Lamp5 Egln3_1	1	2	up	Trpc4
48_85.15	Lamp5 Pax6	Lamp5 Egln3_1	1	2	up	Cntnap5c
48_85.16	Lamp5 Pax6	Lamp5 Egln3_1	1	2	up	Nell1
48_85.17	Lamp5 Pax6	Lamp5 Egln3_1	1	2	up	Kcnc2
48_85.18	Lamp5 Pax6	Lamp5 Egln3_1	1	2	up	Slc6a1
48_85.19	Lamp5 Pax6	Lamp5 Egln3_1	1	2	up	Tac1
48_85.20	Lamp5 Pax6	Lamp5 Egln3_1	1	2	up	Zfp536
48_85.21	Lamp5 Pax6	Lamp5 Egln3_1	1	2	up	Rbp4
48_85.22	Lamp5 Pax6	Lamp5 Egln3_1	1	2	up	Pnoc
48_85.23	Lamp5 Pax6	Lamp5 Egln3_1	1	2	up	Gpc4
48_85.24	Lamp5 Pax6	Lamp5 Egln3_1	1	2	up	Gabrg1
48_85.25	Lamp5 Pax6	Lamp5 Egln3_1	1	2	up	Slc32a1
48_85.26	Lamp5 Pax6	Lamp5 Egln3_1	1	2	up	Btbd11
48_85.27	Lamp5 Pax6	Lamp5 Egln3_1	1	2	up	9530026P05Rik
48_85.28	Lamp5 Pax6	Lamp5 Egln3_1	1	2	up	Kcnip1
48_85.29	Lamp5 Pax6	Lamp5 Egln3_1	1	2	up	Lama3
48_85.30	Lamp5 Pax6	Lamp5 Egln3_1	1	2	up	Myo1b
48_85.31	Lamp5 Pax6	Lamp5 Egln3_1	1	2	up	Fam19a2
48_85.32	Lamp5 Pax6	Lamp5 Egln3_1	1	2	up	Ankrd55
48_85.33	Lamp5 Pax6	Lamp5 Egln3_1	1	2	up	Ltbp1
48_85.34	Lamp5 Pax6	Lamp5 Egln3_1	1	2	up	Lypd6
48_85.35	Lamp5 Pax6	Lamp5 Egln3_1	1	2	up	Kcns3
48_85.36	Lamp5 Pax6	Lamp5 Egln3_1	1	2	up	Kctd8
48_85.37	Lamp5 Pax6	Lamp5 Egln3_1	1	2	up	Plekhh1
48_85.38	Lamp5 Pax6	Lamp5 Egln3_1	1	2	up	Cux2
48_85.39	Lamp5 Pax6	Lamp5 Egln3_1	1	2	up	Tcerg1l
48_85.40	Lamp5 Pax6	Lamp5 Egln3_1	1	2	up	Arhgef6
48_85.41	Lamp5 Pax6	Lamp5 Egln3_1	1	2	up	Bcl6
48_85.42	Lamp5 Pax6	Lamp5 Egln3_1	1	2	up	Afap1
48_85.43	Lamp5 Pax6	Lamp5 Egln3_1	1	2	up	Rnf144b
48_85.44	Lamp5 Pax6	Lamp5 Egln3_1	1	2	up	A330008L17Rik
48_85.45	Lamp5 Pax6	Lamp5 Egln3_1	1	2	up	Adra1a
48_85.46	Lamp5 Pax6	Lamp5 Egln3_1	1	2	up	Erbb4
48_85.47	Lamp5 Pax6	Lamp5 Egln3_1	1	2	up	Corin
48_85.48	Lamp5 Pax6	Lamp5 Egln3_1	1	2	up	Ptprk
48_85.49	Lamp5 Pax6	Lamp5 Egln3_1	1	2	up	Pth2r
48_85.50	Lamp5 Pax6	Lamp5 Egln3_1	1	2	up	Shisa8
48_85.51	Lamp5 Pax6	Lamp5 Egln3_1	1	2	up	Pvalb
48_85.52	Lamp5 Pax6	Lamp5 Egln3_1	1	2	up	Lhx6
48_85.53	Lamp5 Pax6	Lamp5 Egln3_1	1	2	up	Dner
48_85.54	Lamp5 Pax6	Lamp5 Egln3_1	1	2	up	Gpr83
48_85.55	Lamp5 Pax6	Lamp5 Egln3_1	1	2	up	Cnr1
48_85.56	Lamp5 Pax6	Lamp5 Egln3_1	1	2	up	9330158H04Rik
48_85.57	Lamp5 Pax6	Lamp5 Egln3_1	1	2	up	Phlda1
48_85.58	Lamp5 Pax6	Lamp5 Egln3_1	1	2	up	Adamts16
48_85.59	Lamp5 Pax6	Lamp5 Egln3_1	1	2	up	Nos1
48_85.60	Lamp5 Pax6	Lamp5 Egln3_1	1	2	up	Cdh8
48_85.61	Lamp5 Pax6	Lamp5 Egln3_1	1	2	up	Ifitm10
48_85.62	Lamp5 Pax6	Lamp5 Egln3_1	1	2	up	Slc44a5
48_85.63	Lamp5 Pax6	Lamp5 Egln3_1	1	2	up	Cdh20
48_85.64	Lamp5 Pax6	Lamp5 Egln3_1	1	2	up	Npas3
48_85.65	Lamp5 Pax6	Lamp5 Egln3_1	1	2	up	Snx25
48_85.66	Lamp5 Pax6	Lamp5 Egln3_1	1	2	up	Slc30a3
48_85.67	Lamp5 Pax6	Lamp5 Egln3_1	1	2	up	Chn2
48_85.68	Lamp5 Pax6	Lamp5 Egln3_1	1	2	up	Mtss1
48_85.69	Lamp5 Pax6	Lamp5 Egln3_1	1	2	up	Kcnab3
48_85.70	Lamp5 Pax6	Lamp5 Egln3_1	1	2	up	2900055J20Rik
48_85.71	Lamp5 Pax6	Lamp5 Egln3_1	1	2	up	Coro6
48_85.72	Lamp5 Pax6	Lamp5 Egln3_1	1	2	up	Pard3b
48_85.73	Lamp5 Pax6	Lamp5 Egln3_1	1	2	up	Scn9a
48_85.74	Lamp5 Pax6	Lamp5 Egln3_1	1	2	up	Ank1
48_85.75	Lamp5 Pax6	Lamp5 Egln3_1	1	2	up	Whrn
48_85.77	Lamp5 Pax6	Lamp5 Egln3_1	1	2	up	Manba
48_85.78	Lamp5 Pax6	Lamp5 Egln3_1	1	2	up	Synpr
48_85.79	Lamp5 Pax6	Lamp5 Egln3_1	1	2	up	Pcp4l1
48_85.80	Lamp5 Pax6	Lamp5 Egln3_1	1	2	up	Lgals1
48_85.81	Lamp5 Pax6	Lamp5 Egln3_1	1	2	up	Sp9
48_85.82	Lamp5 Pax6	Lamp5 Egln3_1	1	2	up	Dlx6os1
48_85.83	Lamp5 Pax6	Lamp5 Egln3_1	1	2	up	Rxfp2
48_85.84	Lamp5 Pax6	Lamp5 Egln3_1	1	2	up	Oprd1
48_85.85	Lamp5 Pax6	Lamp5 Egln3_1	1	2	up	Lbh
48_85.86	Lamp5 Pax6	Lamp5 Egln3_1	1	2	up	Rarb
48_85.87	Lamp5 Pax6	Lamp5 Egln3_1	1	2	up	Arl4c
48_85.88	Lamp5 Pax6	Lamp5 Egln3_1	1	2	up	Bcan
48_85.89	Lamp5 Pax6	Lamp5 Egln3_1	1	2	up	Inpp5j
48_85.90	Lamp5 Pax6	Lamp5 Egln3_1	1	2	up	Cox6a2
48_85.91	Lamp5 Pax6	Lamp5 Egln3_1	1	2	up	Tspan9
48_85.92	Lamp5 Pax6	Lamp5 Egln3_1	1	2	up	Igsf11
48_85.93	Lamp5 Pax6	Lamp5 Egln3_1	1	2	up	Dusp10
48_85.94	Lamp5 Pax6	Lamp5 Egln3_1	1	2	up	Gprc5b
48_85.95	Lamp5 Pax6	Lamp5 Egln3_1	1	2	up	Arx
48_85.96	Lamp5 Pax6	Lamp5 Egln3_1	1	2	up	Adamts6
48_85.97	Lamp5 Pax6	Lamp5 Egln3_1	1	2	up	Nrep
48_85.98	Lamp5 Pax6	Lamp5 Egln3_1	1	2	up	Flt3
48_85.99	Lamp5 Pax6	Lamp5 Egln3_1	1	2	up	Yes1
48_85.100	Lamp5 Pax6	Lamp5 Egln3_1	1	2	up	A330102I10Rik
48_85.101	Lamp5 Pax6	Lamp5 Egln3_1	1	2	up	Pparg
48_85.102	Lamp5 Pax6	Lamp5 Egln3_1	1	2	up	Plch2
48_85.103	Lamp5 Pax6	Lamp5 Egln3_1	1	2	up	Sulf2
48_85.104	Lamp5 Pax6	Lamp5 Egln3_1	1	2	up	A930029G22Rik
48_85.106	Lamp5 Pax6	Lamp5 Egln3_1	1	2	up	Prmt8
48_85.107	Lamp5 Pax6	Lamp5 Egln3_1	1	2	up	Cemip
48_85.108	Lamp5 Pax6	Lamp5 Egln3_1	1	2	up	Mpp7
48_85.109	Lamp5 Pax6	Lamp5 Egln3_1	1	2	up	Clic4
48_85.110	Lamp5 Pax6	Lamp5 Egln3_1	1	2	up	Rtn4rl1
48_85.111	Lamp5 Pax6	Lamp5 Egln3_1	1	2	up	Syt17
48_85.112	Lamp5 Pax6	Lamp5 Egln3_1	1	2	up	Golim4
48_85.113	Lamp5 Pax6	Lamp5 Egln3_1	1	2	up	Plekha7
48_85.114	Lamp5 Pax6	Lamp5 Egln3_1	1	2	up	Rhoq
48_85.115	Lamp5 Pax6	Lamp5 Egln3_1	1	2	up	Cgref1
48_85.116	Lamp5 Pax6	Lamp5 Egln3_1	1	2	up	Fgf9
48_85.117	Lamp5 Pax6	Lamp5 Egln3_1	1	2	up	Mcc
48_85.118	Lamp5 Pax6	Lamp5 Egln3_1	1	2	up	Dock11
48_85.119	Lamp5 Pax6	Lamp5 Egln3_1	1	2	up	Il7
48_85.120	Lamp5 Pax6	Lamp5 Egln3_1	1	2	up	Slit2
48_85.121	Lamp5 Pax6	Lamp5 Egln3_1	1	2	up	Spock3
48_85.122	Lamp5 Pax6	Lamp5 Egln3_1	1	2	up	Tmem100
48_85.123	Lamp5 Pax6	Lamp5 Egln3_1	1	2	up	Cdh12
48_85.124	Lamp5 Pax6	Lamp5 Egln3_1	1	2	up	Cacna2d2
48_85.125	Lamp5 Pax6	Lamp5 Egln3_1	1	2	up	Myo1e
48_85.126	Lamp5 Pax6	Lamp5 Egln3_1	1	2	up	Epha6
48_85.127	Lamp5 Pax6	Lamp5 Egln3_1	1	2	up	Ptpre
48_85.128	Lamp5 Pax6	Lamp5 Egln3_1	1	2	up	Rab3b
48_85.129	Lamp5 Pax6	Lamp5 Egln3_1	1	2	up	Tcap
48_85.130	Lamp5 Pax6	Lamp5 Egln3_1	1	2	up	Tmtc2
48_85.131	Lamp5 Pax6	Lamp5 Egln3_1	1	2	up	Lpp
48_85.132	Lamp5 Pax6	Lamp5 Egln3_1	1	2	up	Sag
48_85.133	Lamp5 Pax6	Lamp5 Egln3_1	1	2	up	5330434G04Rik
48_85.134	Lamp5 Pax6	Lamp5 Egln3_1	1	2	up	Kirrel
48_85.135	Lamp5 Pax6	Lamp5 Egln3_1	1	2	up	Stac2
48_85.136	Lamp5 Pax6	Lamp5 Egln3_1	1	2	up	Cenpa
48_85.137	Lamp5 Pax6	Lamp5 Egln3_1	1	2	up	Akr1b10
48_85.138	Lamp5 Pax6	Lamp5 Egln3_1	1	2	up	Btbd3
48_85.139	Lamp5 Pax6	Lamp5 Egln3_1	1	2	up	Cd63
48_85.140	Lamp5 Pax6	Lamp5 Egln3_1	1	2	up	Nxph2
48_85.141	Lamp5 Pax6	Lamp5 Egln3_1	1	2	up	Ndrg2
48_85.142	Lamp5 Pax6	Lamp5 Egln3_1	1	2	up	Alk
48_85.143	Lamp5 Pax6	Lamp5 Egln3_1	1	2	up	Slc25a13
48_85.145	Lamp5 Pax6	Lamp5 Egln3_1	1	2	up	Fam210b
48_85.146	Lamp5 Pax6	Lamp5 Egln3_1	1	2	up	Tspan2
48_85.147	Lamp5 Pax6	Lamp5 Egln3_1	1	2	up	Klhl1
48_85.148	Lamp5 Pax6	Lamp5 Egln3_1	1	2	up	Slc9a9
48_85.149	Lamp5 Pax6	Lamp5 Egln3_1	1	2	up	Plekhh2
48_85.150	Lamp5 Pax6	Lamp5 Egln3_1	1	2	up	Fhl1
48_85.151	Lamp5 Pax6	Lamp5 Egln3_1	1	2	up	Ppfibp1
48_85.152	Lamp5 Pax6	Lamp5 Egln3_1	1	2	up	Steap2
48_85.153	Lamp5 Pax6	Lamp5 Egln3_1	1	2	up	Ahr
48_85.154	Lamp5 Pax6	Lamp5 Egln3_1	1	2	up	Phka1
48_85.155	Lamp5 Pax6	Lamp5 Egln3_1	1	2	up	Ikzf2
48_85.158	Lamp5 Pax6	Lamp5 Egln3_1	1	2	up	BC030500
48_85.159	Lamp5 Pax6	Lamp5 Egln3_1	1	2	up	Srgap1
48_85.160	Lamp5 Pax6	Lamp5 Egln3_1	1	2	up	Tcf4
48_85.161	Lamp5 Pax6	Lamp5 Egln3_1	1	2	up	Galntl6
48_85.162	Lamp5 Pax6	Lamp5 Egln3_1	1	2	up	Kirrel3
48_85.163	Lamp5 Pax6	Lamp5 Egln3_1	1	2	up	Edil3
48_85.164	Lamp5 Pax6	Lamp5 Egln3_1	1	2	up	Npy
48_85.165	Lamp5 Pax6	Lamp5 Egln3_1	1	2	up	Wif1
48_85.166	Lamp5 Pax6	Lamp5 Egln3_1	1	2	up	Myof
48_85.167	Lamp5 Pax6	Lamp5 Egln3_1	1	2	up	Lrrc38
48_85.168	Lamp5 Pax6	Lamp5 Egln3_1	1	2	up	Bche
48_85.169	Lamp5 Pax6	Lamp5 Egln3_1	1	2	up	9630002D21Rik
48_85.170	Lamp5 Pax6	Lamp5 Egln3_1	1	2	up	Tuba8
48_85.171	Lamp5 Pax6	Lamp5 Egln3_1	1	2	up	Creb3l2
48_85.172	Lamp5 Pax6	Lamp5 Egln3_1	1	2	up	Fam19a5
48_85.173	Lamp5 Pax6	Lamp5 Egln3_1	1	2	up	Clmp
48_85.174	Lamp5 Pax6	Lamp5 Egln3_1	1	2	up	Cort
48_85.175	Lamp5 Pax6	Lamp5 Egln3_1	1	2	up	Prss23
48_85.176	Lamp5 Pax6	Lamp5 Egln3_1	1	2	up	Aldoc
48_85.177	Lamp5 Pax6	Lamp5 Egln3_1	1	2	up	Stard9
48_85.178	Lamp5 Pax6	Lamp5 Egln3_1	1	2	up	Dlx6
48_85.179	Lamp5 Pax6	Lamp5 Egln3_1	1	2	up	Rpp25
48_85.180	Lamp5 Pax6	Lamp5 Egln3_1	1	2	up	Paqr5
48_85.181	Lamp5 Pax6	Lamp5 Egln3_1	1	2	up	Itga9
48_85.182	Lamp5 Pax6	Lamp5 Egln3_1	1	2	up	Lancl3
48_85.184	Lamp5 Pax6	Lamp5 Egln3_1	1	2	up	Ntn4
48_85.185	Lamp5 Pax6	Lamp5 Egln3_1	1	2	up	Col26a1
48_85.186	Lamp5 Pax6	Lamp5 Egln3_1	1	2	up	Mybpc1
48_85.187	Lamp5 Pax6	Lamp5 Egln3_1	1	2	up	Rasgrf2
48_85.188	Lamp5 Pax6	Lamp5 Egln3_1	1	2	up	Medag
48_85.189	Lamp5 Pax6	Lamp5 Egln3_1	1	2	up	Tmem132c
48_85.190	Lamp5 Pax6	Lamp5 Egln3_1	1	2	up	Dlx1
48_85.192	Lamp5 Pax6	Lamp5 Egln3_1	1	2	up	Col6a1
48_85.193	Lamp5 Pax6	Lamp5 Egln3_1	1	2	up	Maf
48_85.194	Lamp5 Pax6	Lamp5 Egln3_1	1	2	up	Abtb2
48_85.195	Lamp5 Pax6	Lamp5 Egln3_1	1	2	up	Ttc39c
48_85.196	Lamp5 Pax6	Lamp5 Egln3_1	1	2	up	Trmt2b
48_85.197	Lamp5 Pax6	Lamp5 Egln3_1	1	2	up	Slc4a3
48_85.198	Lamp5 Pax6	Lamp5 Egln3_1	1	2	up	Adssl1
48_85.199	Lamp5 Pax6	Lamp5 Egln3_1	1	2	up	St5
48_85.200	Lamp5 Pax6	Lamp5 Egln3_1	1	2	up	Rhbdl3
48_85.201	Lamp5 Pax6	Lamp5 Egln3_1	1	2	up	Filip1
48_85.202	Lamp5 Pax6	Lamp5 Egln3_1	1	2	up	Cpne8
48_85.203	Lamp5 Pax6	Lamp5 Egln3_1	1	2	up	Abcd2
48_85.204	Lamp5 Pax6	Lamp5 Egln3_1	1	2	up	Serpine2
48_85.205	Lamp5 Pax6	Lamp5 Egln3_1	1	2	up	Igdcc4
48_85.206	Lamp5 Pax6	Lamp5 Egln3_1	1	2	up	Hs3st1
48_85.209	Lamp5 Pax6	Lamp5 Egln3_1	1	2	up	Greb1l
48_85.210	Lamp5 Pax6	Lamp5 Egln3_1	1	2	up	Kcnc1
48_85.211	Lamp5 Pax6	Lamp5 Egln3_1	1	2	up	Frmd5
48_85.212	Lamp5 Pax6	Lamp5 Egln3_1	1	2	up	Slc2a13
48_85.213	Lamp5 Pax6	Lamp5 Egln3_1	1	2	up	Pigk
48_85.215	Lamp5 Pax6	Lamp5 Egln3_1	1	2	up	Nebl
48_85.216	Lamp5 Pax6	Lamp5 Egln3_1	1	2	up	Klhl32
48_85.217	Lamp5 Pax6	Lamp5 Egln3_1	1	2	up	Scg2
48_85.218	Lamp5 Pax6	Lamp5 Egln3_1	1	2	up	Bach2
48_85.219	Lamp5 Pax6	Lamp5 Egln3_1	1	2	up	Ano1
48_85.220	Lamp5 Pax6	Lamp5 Egln3_1	1	2	up	Gaa
48_85.221	Lamp5 Pax6	Lamp5 Egln3_1	1	2	up	Slc39a8
48_85.222	Lamp5 Pax6	Lamp5 Egln3_1	1	2	up	Pacsin2
48_85.223	Lamp5 Pax6	Lamp5 Egln3_1	1	2	up	Grhl3
48_85.224	Lamp5 Pax6	Lamp5 Egln3_1	1	2	up	Nrsn2
48_85.225	Lamp5 Pax6	Lamp5 Egln3_1	1	2	up	Vwc2
48_85.226	Lamp5 Pax6	Lamp5 Egln3_1	1	2	up	Sst
48_85.227	Lamp5 Pax6	Lamp5 Egln3_1	1	2	up	Kctd16
48_85.228	Lamp5 Pax6	Lamp5 Egln3_1	1	2	up	Dgkg
48_85.229	Lamp5 Pax6	Lamp5 Egln3_1	1	2	up	Qk
48_85.230	Lamp5 Pax6	Lamp5 Egln3_1	1	2	up	Hrh3
48_85.231	Lamp5 Pax6	Lamp5 Egln3_1	1	2	up	Nudt4
48_85.232	Lamp5 Pax6	Lamp5 Egln3_1	1	2	up	Lama2
48_85.233	Lamp5 Pax6	Lamp5 Egln3_1	1	2	up	G0s2
48_85.234	Lamp5 Pax6	Lamp5 Egln3_1	1	2	up	Ephb1
48_85.236	Lamp5 Pax6	Lamp5 Egln3_1	1	2	up	Pcdh15
48_85.237	Lamp5 Pax6	Lamp5 Egln3_1	1	2	up	Lgi3
48_85.238	Lamp5 Pax6	Lamp5 Egln3_1	1	2	up	Cabp1
48_85.239	Lamp5 Pax6	Lamp5 Egln3_1	1	2	up	Rasa3
48_85.240	Lamp5 Pax6	Lamp5 Egln3_1	1	2	up	Dab2
48_85.241	Lamp5 Pax6	Lamp5 Egln3_1	1	2	up	Nr3c2
48_85.243	Lamp5 Pax6	Lamp5 Egln3_1	1	2	up	Endod1
48_85.244	Lamp5 Pax6	Lamp5 Egln3_1	1	2	up	Htr4
48_85.245	Lamp5 Pax6	Lamp5 Egln3_1	1	2	up	Zfp941
48_85.246	Lamp5 Pax6	Lamp5 Egln3_1	1	2	up	Syt2
48_85.247	Lamp5 Pax6	Lamp5 Egln3_1	1	2	up	Ppfia4
48_85.248	Lamp5 Pax6	Lamp5 Egln3_1	1	2	up	Spats2l
48_85.250	Lamp5 Pax6	Lamp5 Egln3_1	1	2	up	Plch1
48_85.252	Lamp5 Pax6	Lamp5 Egln3_1	1	2	up	Ptgs1
48_85.253	Lamp5 Pax6	Lamp5 Egln3_1	1	2	up	Igsf3
48_85.254	Lamp5 Pax6	Lamp5 Egln3_1	1	2	up	Actn2
48_85.255	Lamp5 Pax6	Lamp5 Egln3_1	1	2	up	Hbegf
48_85.257	Lamp5 Pax6	Lamp5 Egln3_1	1	2	up	Il13ra1
48_85.258	Lamp5 Pax6	Lamp5 Egln3_1	1	2	up	Amn
48_85.259	Lamp5 Pax6	Lamp5 Egln3_1	1	2	up	Ass1
48_85.260	Lamp5 Pax6	Lamp5 Egln3_1	1	2	up	Adra1b
48_85.261	Lamp5 Pax6	Lamp5 Egln3_1	1	2	up	Gpr68
48_85.262	Lamp5 Pax6	Lamp5 Egln3_1	1	2	up	Tmem196
48_85.263	Lamp5 Pax6	Lamp5 Egln3_1	1	2	up	Cald1
48_85.265	Lamp5 Pax6	Lamp5 Egln3_1	1	2	up	Rbm20
48_85.266	Lamp5 Pax6	Lamp5 Egln3_1	1	2	up	Cast
48_85.268	Lamp5 Pax6	Lamp5 Egln3_1	1	2	up	Tmem47
48_85.270	Lamp5 Pax6	Lamp5 Egln3_1	1	2	up	Gfpt2
48_85.271	Lamp5 Pax6	Lamp5 Egln3_1	1	2	up	Tspan12
48_85.275	Lamp5 Pax6	Lamp5 Egln3_1	1	2	up	Frmpd1
48_85.276	Lamp5 Pax6	Lamp5 Egln3_1	1	2	up	Eps8
48_85.277	Lamp5 Pax6	Lamp5 Egln3_1	1	2	up	Tmem44
48_85.278	Lamp5 Pax6	Lamp5 Egln3_1	1	2	up	P3h2
48_85.280	Lamp5 Pax6	Lamp5 Egln3_1	1	2	up	Plekho1
48_85.281	Lamp5 Pax6	Lamp5 Egln3_1	1	2	up	Slitrk2
48_85.283	Lamp5 Pax6	Lamp5 Egln3_1	1	2	up	Casp3
48_85.284	Lamp5 Pax6	Lamp5 Egln3_1	1	2	up	Soga1
48_85.286	Lamp5 Pax6	Lamp5 Egln3_1	1	2	down	Moxd1
48_85.287	Lamp5 Pax6	Lamp5 Egln3_1	1	2	down	Rai14
48_85.288	Lamp5 Pax6	Lamp5 Egln3_1	1	2	down	Sema5a
48_85.289	Lamp5 Pax6	Lamp5 Egln3_1	1	2	down	Pou6f2
48_85.290	Lamp5 Pax6	Lamp5 Egln3_1	1	2	down	Nfia
48_85.291	Lamp5 Pax6	Lamp5 Egln3_1	1	2	down	Pcsk5
48_85.292	Lamp5 Pax6	Lamp5 Egln3_1	1	2	down	Ipcef1
48_85.293	Lamp5 Pax6	Lamp5 Egln3_1	1	2	down	Galnt14
48_85.294	Lamp5 Pax6	Lamp5 Egln3_1	1	2	down	Oprm1
48_85.295	Lamp5 Pax6	Lamp5 Egln3_1	1	2	down	Rab26
48_85.296	Lamp5 Pax6	Lamp5 Egln3_1	1	2	down	Tmem163
48_85.297	Lamp5 Pax6	Lamp5 Egln3_1	1	2	down	Ctgf
48_85.298	Lamp5 Pax6	Lamp5 Egln3_1	1	2	down	Hs3st4
48_85.299	Lamp5 Pax6	Lamp5 Egln3_1	1	2	down	Clic5
48_85.300	Lamp5 Pax6	Lamp5 Egln3_1	1	2	down	Sulf1
48_85.301	Lamp5 Pax6	Lamp5 Egln3_1	1	2	down	Sv2b
48_85.302	Lamp5 Pax6	Lamp5 Egln3_1	1	2	down	Kcnt2
48_85.303	Lamp5 Pax6	Lamp5 Egln3_1	1	2	down	6530403H02Rik
48_85.304	Lamp5 Pax6	Lamp5 Egln3_1	1	2	down	Inpp4b
48_85.305	Lamp5 Pax6	Lamp5 Egln3_1	1	2	down	Cacna1e
48_85.306	Lamp5 Pax6	Lamp5 Egln3_1	1	2	down	Cacna2d1
48_85.307	Lamp5 Pax6	Lamp5 Egln3_1	1	2	down	Baiap2
48_85.308	Lamp5 Pax6	Lamp5 Egln3_1	1	2	down	Atp2b4
48_85.309	Lamp5 Pax6	Lamp5 Egln3_1	1	2	down	Cdh11
48_85.310	Lamp5 Pax6	Lamp5 Egln3_1	1	2	down	Sdk2
48_85.311	Lamp5 Pax6	Lamp5 Egln3_1	1	2	down	Svil
48_85.312	Lamp5 Pax6	Lamp5 Egln3_1	1	2	down	3110035E14Rik
48_85.313	Lamp5 Pax6	Lamp5 Egln3_1	1	2	down	Trabd2b
48_85.314	Lamp5 Pax6	Lamp5 Egln3_1	1	2	down	Chsy3
48_85.315	Lamp5 Pax6	Lamp5 Egln3_1	1	2	down	Scube1
48_85.316	Lamp5 Pax6	Lamp5 Egln3_1	1	2	down	Lpar1
48_85.317	Lamp5 Pax6	Lamp5 Egln3_1	1	2	down	Kcnip3
48_85.318	Lamp5 Pax6	Lamp5 Egln3_1	1	2	down	Pdgfc
48_85.319	Lamp5 Pax6	Lamp5 Egln3_1	1	2	down	Thsd7b
48_85.320	Lamp5 Pax6	Lamp5 Egln3_1	1	2	down	Grm3
48_85.321	Lamp5 Pax6	Lamp5 Egln3_1	1	2	down	Olfm3
48_85.322	Lamp5 Pax6	Lamp5 Egln3_1	1	2	down	Pcdh11x
48_85.323	Lamp5 Pax6	Lamp5 Egln3_1	1	2	down	Ngef
48_85.324	Lamp5 Pax6	Lamp5 Egln3_1	1	2	down	Gng12
48_85.325	Lamp5 Pax6	Lamp5 Egln3_1	1	2	down	Prkcg
48_85.326	Lamp5 Pax6	Lamp5 Egln3_1	1	2	down	Tmem108
48_85.327	Lamp5 Pax6	Lamp5 Egln3_1	1	2	down	Pdia5
48_85.328	Lamp5 Pax6	Lamp5 Egln3_1	1	2	down	Tmem158
48_85.329	Lamp5 Pax6	Lamp5 Egln3_1	1	2	down	Inf2
48_85.330	Lamp5 Pax6	Lamp5 Egln3_1	1	2	down	Fign
48_85.331	Lamp5 Pax6	Lamp5 Egln3_1	1	2	down	Rgs8
48_85.332	Lamp5 Pax6	Lamp5 Egln3_1	1	2	down	D130043K22Rik
48_85.333	Lamp5 Pax6	Lamp5 Egln3_1	1	2	down	Cplx3
48_85.334	Lamp5 Pax6	Lamp5 Egln3_1	1	2	down	Nxph4
48_85.335	Lamp5 Pax6	Lamp5 Egln3_1	1	2	down	Cdh24
48_85.336	Lamp5 Pax6	Lamp5 Egln3_1	1	2	down	Syndig1l
48_85.337	Lamp5 Pax6	Lamp5 Egln3_1	1	2	down	Caln1
48_85.338	Lamp5 Pax6	Lamp5 Egln3_1	1	2	down	Slc17a7
48_85.339	Lamp5 Pax6	Lamp5 Egln3_1	1	2	down	Gadd45a
48_85.340	Lamp5 Pax6	Lamp5 Egln3_1	1	2	down	Neurod6
48_85.341	Lamp5 Pax6	Lamp5 Egln3_1	1	2	down	Zfpm2
48_85.342	Lamp5 Pax6	Lamp5 Egln3_1	1	2	down	Grin2a
48_85.343	Lamp5 Pax6	Lamp5 Egln3_1	1	2	down	Cobl
48_85.344	Lamp5 Pax6	Lamp5 Egln3_1	1	2	down	Cryab
48_85.345	Lamp5 Pax6	Lamp5 Egln3_1	1	2	down	Nfix
48_85.346	Lamp5 Pax6	Lamp5 Egln3_1	1	2	down	Fxyd7
48_85.347	Lamp5 Pax6	Lamp5 Egln3_1	1	2	down	Rph3a
48_85.348	Lamp5 Pax6	Lamp5 Egln3_1	1	2	down	Rprml
48_85.349	Lamp5 Pax6	Lamp5 Egln3_1	1	2	down	Ptk2b
48_85.350	Lamp5 Pax6	Lamp5 Egln3_1	1	2	down	Miat
48_85.351	Lamp5 Pax6	Lamp5 Egln3_1	1	2	down	Trp53i11
48_85.352	Lamp5 Pax6	Lamp5 Egln3_1	1	2	down	Antxr1
48_85.353	Lamp5 Pax6	Lamp5 Egln3_1	1	2	down	Prss12
48_85.354	Lamp5 Pax6	Lamp5 Egln3_1	1	2	down	Arhgap25
48_85.355	Lamp5 Pax6	Lamp5 Egln3_1	1	2	down	Hs3st2
48_85.356	Lamp5 Pax6	Lamp5 Egln3_1	1	2	down	Htr2a
48_85.357	Lamp5 Pax6	Lamp5 Egln3_1	1	2	down	Crip2
48_85.358	Lamp5 Pax6	Lamp5 Egln3_1	1	2	down	Nov
48_85.359	Lamp5 Pax6	Lamp5 Egln3_1	1	2	down	4930590L20Rik
48_85.360	Lamp5 Pax6	Lamp5 Egln3_1	1	2	down	Lgi1
48_85.361	Lamp5 Pax6	Lamp5 Egln3_1	1	2	down	Sstr2
48_85.362	Lamp5 Pax6	Lamp5 Egln3_1	1	2	down	Mlip
48_85.363	Lamp5 Pax6	Lamp5 Egln3_1	1	2	down	Sphkap
48_85.364	Lamp5 Pax6	Lamp5 Egln3_1	1	2	down	D030068K23Rik
48_85.365	Lamp5 Pax6	Lamp5 Egln3_1	1	2	down	Yap1
48_85.366	Lamp5 Pax6	Lamp5 Egln3_1	1	2	down	Crim1
48_85.367	Lamp5 Pax6	Lamp5 Egln3_1	1	2	down	Tmem150c
48_85.368	Lamp5 Pax6	Lamp5 Egln3_1	1	2	down	Mtmr10
48_85.369	Lamp5 Pax6	Lamp5 Egln3_1	1	2	down	Cacng3
48_85.370	Lamp5 Pax6	Lamp5 Egln3_1	1	2	down	Rasal1
48_85.371	Lamp5 Pax6	Lamp5 Egln3_1	1	2	down	Pip5k1b
48_85.372	Lamp5 Pax6	Lamp5 Egln3_1	1	2	down	Kcnh3
48_85.373	Lamp5 Pax6	Lamp5 Egln3_1	1	2	down	Pcsk1
48_85.374	Lamp5 Pax6	Lamp5 Egln3_1	1	2	down	Mapk11
48_85.375	Lamp5 Pax6	Lamp5 Egln3_1	1	2	down	Socs2
48_85.376	Lamp5 Pax6	Lamp5 Egln3_1	1	2	down	Ndst3
48_85.377	Lamp5 Pax6	Lamp5 Egln3_1	1	2	down	Cdh6
48_85.378	Lamp5 Pax6	Lamp5 Egln3_1	1	2	down	Icam5
48_85.379	Lamp5 Pax6	Lamp5 Egln3_1	1	2	down	Slc1a2
48_85.380	Lamp5 Pax6	Lamp5 Egln3_1	1	2	down	Nfib
48_85.381	Lamp5 Pax6	Lamp5 Egln3_1	1	2	down	Ly6g6e
48_85.382	Lamp5 Pax6	Lamp5 Egln3_1	1	2	down	Col19a1
48_85.383	Lamp5 Pax6	Lamp5 Egln3_1	1	2	down	Tbr1
48_85.384	Lamp5 Pax6	Lamp5 Egln3_1	1	2	down	Atp10a
48_85.385	Lamp5 Pax6	Lamp5 Egln3_1	1	2	down	Grik3
48_85.386	Lamp5 Pax6	Lamp5 Egln3_1	1	2	down	Sez6
48_85.387	Lamp5 Pax6	Lamp5 Egln3_1	1	2	down	Neurod2
48_85.388	Lamp5 Pax6	Lamp5 Egln3_1	1	2	down	Tpbg
48_85.389	Lamp5 Pax6	Lamp5 Egln3_1	1	2	down	Pdlim1
48_85.390	Lamp5 Pax6	Lamp5 Egln3_1	1	2	down	Sema3e
48_85.391	Lamp5 Pax6	Lamp5 Egln3_1	1	2	down	Bmp3
48_85.392	Lamp5 Pax6	Lamp5 Egln3_1	1	2	down	Lhfpl3
48_85.393	Lamp5 Pax6	Lamp5 Egln3_1	1	2	down	Kcnn3
48_85.394	Lamp5 Pax6	Lamp5 Egln3_1	1	2	down	Cntn6
48_85.395	Lamp5 Pax6	Lamp5 Egln3_1	1	2	down	Kcnk2
48_85.396	Lamp5 Pax6	Lamp5 Egln3_1	1	2	down	Kcnv1
48_85.397	Lamp5 Pax6	Lamp5 Egln3_1	1	2	down	Kcnmb4
48_85.398	Lamp5 Pax6	Lamp5 Egln3_1	1	2	down	Igfbp5
48_85.399	Lamp5 Pax6	Lamp5 Egln3_1	1	2	down	Emx1
48_85.400	Lamp5 Pax6	Lamp5 Egln3_1	1	2	down	Fam20a
48_85.401	Lamp5 Pax6	Lamp5 Egln3_1	1	2	down	Dapk1
48_85.402	Lamp5 Pax6	Lamp5 Egln3_1	1	2	down	Wnt4
48_85.403	Lamp5 Pax6	Lamp5 Egln3_1	1	2	down	Atp6ap1l
48_85.404	Lamp5 Pax6	Lamp5 Egln3_1	1	2	down	Slc8a2
48_85.405	Lamp5 Pax6	Lamp5 Egln3_1	1	2	down	Podn
48_85.406	Lamp5 Pax6	Lamp5 Egln3_1	1	2	down	Shisa6
48_85.407	Lamp5 Pax6	Lamp5 Egln3_1	1	2	down	Exph5
48_85.408	Lamp5 Pax6	Lamp5 Egln3_1	1	2	down	Csgalnact1
48_85.409	Lamp5 Pax6	Lamp5 Egln3_1	1	2	down	Lmo7
48_85.410	Lamp5 Pax6	Lamp5 Egln3_1	1	2	down	Klf10
48_85.411	Lamp5 Pax6	Lamp5 Egln3_1	1	2	down	Neto2
48_85.412	Lamp5 Pax6	Lamp5 Egln3_1	1	2	down	Ptger3
48_85.413	Lamp5 Pax6	Lamp5 Egln3_1	1	2	down	Lzts1
48_85.414	Lamp5 Pax6	Lamp5 Egln3_1	1	2	down	Kcnk9
48_85.415	Lamp5 Pax6	Lamp5 Egln3_1	1	2	down	Fbn2
48_85.416	Lamp5 Pax6	Lamp5 Egln3_1	1	2	down	Rasgef1b
48_85.417	Lamp5 Pax6	Lamp5 Egln3_1	1	2	down	Atp8b1
48_85.418	Lamp5 Pax6	Lamp5 Egln3_1	1	2	down	Il17ra
48_85.419	Lamp5 Pax6	Lamp5 Egln3_1	1	2	down	Scn3a
48_85.420	Lamp5 Pax6	Lamp5 Egln3_1	1	2	down	1110032F04Rik
48_85.421	Lamp5 Pax6	Lamp5 Egln3_1	1	2	down	Hpcal1
48_85.422	Lamp5 Pax6	Lamp5 Egln3_1	1	2	down	Me1
48_85.423	Lamp5 Pax6	Lamp5 Egln3_1	1	2	down	2010300C02Rik
48_85.424	Lamp5 Pax6	Lamp5 Egln3_1	1	2	down	Kcnmb4os2
48_85.425	Lamp5 Pax6	Lamp5 Egln3_1	1	2	down	Slitrk1
48_85.426	Lamp5 Pax6	Lamp5 Egln3_1	1	2	down	Arc
48_85.427	Lamp5 Pax6	Lamp5 Egln3_1	1	2	down	Rell1
48_85.428	Lamp5 Pax6	Lamp5 Egln3_1	1	2	down	Synpo
48_85.429	Lamp5 Pax6	Lamp5 Egln3_1	1	2	down	Scn3b
48_85.430	Lamp5 Pax6	Lamp5 Egln3_1	1	2	down	Kcnh5
48_85.432	Lamp5 Pax6	Lamp5 Egln3_1	1	2	down	Itpk1
48_85.433	Lamp5 Pax6	Lamp5 Egln3_1	1	2	down	Tox
48_85.434	Lamp5 Pax6	Lamp5 Egln3_1	1	2	down	Galnt10
48_85.435	Lamp5 Pax6	Lamp5 Egln3_1	1	2	down	Epha4
48_85.436	Lamp5 Pax6	Lamp5 Egln3_1	1	2	down	Pde1a
48_85.437	Lamp5 Pax6	Lamp5 Egln3_1	1	2	down	Nxph3
48_85.438	Lamp5 Pax6	Lamp5 Egln3_1	1	2	down	Adcy2
48_85.439	Lamp5 Pax6	Lamp5 Egln3_1	1	2	down	Cacna2d3
48_85.440	Lamp5 Pax6	Lamp5 Egln3_1	1	2	down	Kcng1
48_85.441	Lamp5 Pax6	Lamp5 Egln3_1	1	2	down	Tgfa
48_85.442	Lamp5 Pax6	Lamp5 Egln3_1	1	2	down	Brinp3
48_85.443	Lamp5 Pax6	Lamp5 Egln3_1	1	2	down	Adra2a
48_85.444	Lamp5 Pax6	Lamp5 Egln3_1	1	2	down	E130114P18Rik
48_85.445	Lamp5 Pax6	Lamp5 Egln3_1	1	2	down	Sv2c
48_85.446	Lamp5 Pax6	Lamp5 Egln3_1	1	2	down	Cntn5
48_85.447	Lamp5 Pax6	Lamp5 Egln3_1	1	2	down	Rgs6
48_85.448	Lamp5 Pax6	Lamp5 Egln3_1	1	2	down	Camk4
48_85.449	Lamp5 Pax6	Lamp5 Egln3_1	1	2	down	Fezf2
48_85.450	Lamp5 Pax6	Lamp5 Egln3_1	1	2	down	Gda
48_85.451	Lamp5 Pax6	Lamp5 Egln3_1	1	2	down	Dkk3
48_85.452	Lamp5 Pax6	Lamp5 Egln3_1	1	2	down	Marcks
48_85.453	Lamp5 Pax6	Lamp5 Egln3_1	1	2	down	Fancd2
48_85.454	Lamp5 Pax6	Lamp5 Egln3_1	1	2	down	Egr1
48_85.455	Lamp5 Pax6	Lamp5 Egln3_1	1	2	down	Sh3gl3
48_85.456	Lamp5 Pax6	Lamp5 Egln3_1	1	2	down	Hrh1
48_85.457	Lamp5 Pax6	Lamp5 Egln3_1	1	2	down	Tyro3
48_85.458	Lamp5 Pax6	Lamp5 Egln3_1	1	2	down	Htr7
48_85.459	Lamp5 Pax6	Lamp5 Egln3_1	1	2	down	Rxfp1
48_85.460	Lamp5 Pax6	Lamp5 Egln3_1	1	2	down	Ryr3
48_85.461	Lamp5 Pax6	Lamp5 Egln3_1	1	2	down	Klf7
48_85.462	Lamp5 Pax6	Lamp5 Egln3_1	1	2	down	Itpka
48_85.463	Lamp5 Pax6	Lamp5 Egln3_1	1	2	down	Pappa2
48_85.464	Lamp5 Pax6	Lamp5 Egln3_1	1	2	down	Homer2
48_85.465	Lamp5 Pax6	Lamp5 Egln3_1	1	2	down	Il1rap
48_85.466	Lamp5 Pax6	Lamp5 Egln3_1	1	2	down	Vegfc
48_85.467	Lamp5 Pax6	Lamp5 Egln3_1	1	2	down	2900026A02Rik
48_85.468	Lamp5 Pax6	Lamp5 Egln3_1	1	2	down	Prr7
48_85.469	Lamp5 Pax6	Lamp5 Egln3_1	1	2	down	Kcnf1
48_85.470	Lamp5 Pax6	Lamp5 Egln3_1	1	2	down	Spsb1
48_85.471	Lamp5 Pax6	Lamp5 Egln3_1	1	2	down	Cyb5a
48_85.472	Lamp5 Pax6	Lamp5 Egln3_1	1	2	down	Trps1
48_85.473	Lamp5 Pax6	Lamp5 Egln3_1	1	2	down	Pced1b
48_85.474	Lamp5 Pax6	Lamp5 Egln3_1	1	2	down	Ovol2
48_85.475	Lamp5 Pax6	Lamp5 Egln3_1	1	2	down	Ptk7
48_85.476	Lamp5 Pax6	Lamp5 Egln3_1	1	2	down	Dsel
48_85.477	Lamp5 Pax6	Lamp5 Egln3_1	1	2	down	Sema3a
48_85.478	Lamp5 Pax6	Lamp5 Egln3_1	1	2	down	Syt5
48_85.480	Lamp5 Pax6	Lamp5 Egln3_1	1	2	down	Foxp2
48_85.481	Lamp5 Pax6	Lamp5 Egln3_1	1	2	down	Ephb2
48_85.482	Lamp5 Pax6	Lamp5 Egln3_1	1	2	down	Chst1
48_85.483	Lamp5 Pax6	Lamp5 Egln3_1	1	2	down	Mast3
48_85.484	Lamp5 Pax6	Lamp5 Egln3_1	1	2	down	Ubtd2
48_85.486	Lamp5 Pax6	Lamp5 Egln3_1	1	2	down	Sh3pxd2b
48_85.488	Lamp5 Pax6	Lamp5 Egln3_1	1	2	down	Plekhg5
48_85.489	Lamp5 Pax6	Lamp5 Egln3_1	1	2	down	Grb14
48_85.490	Lamp5 Pax6	Lamp5 Egln3_1	1	2	down	Eda
48_85.491	Lamp5 Pax6	Lamp5 Egln3_1	1	2	down	Nwd2
48_85.492	Lamp5 Pax6	Lamp5 Egln3_1	1	2	down	Elmo1
48_85.494	Lamp5 Pax6	Lamp5 Egln3_1	1	2	down	Trib2
48_85.495	Lamp5 Pax6	Lamp5 Egln3_1	1	2	down	Mapk4
48_85.496	Lamp5 Pax6	Lamp5 Egln3_1	1	2	down	Lamp5
48_85.498	Lamp5 Pax6	Lamp5 Egln3_1	1	2	down	Zdhhc23
48_85.499	Lamp5 Pax6	Lamp5 Egln3_1	1	2	down	Arpp21
48_85.500	Lamp5 Pax6	Lamp5 Egln3_1	1	2	down	Pcsk2
48_85.501	Lamp5 Pax6	Lamp5 Egln3_1	1	2	down	A830018L16Rik
48_85.502	Lamp5 Pax6	Lamp5 Egln3_1	1	2	down	Nlgn1
48_85.503	Lamp5 Pax6	Lamp5 Egln3_1	1	2	down	Satb2
48_85.504	Lamp5 Pax6	Lamp5 Egln3_1	1	2	down	Sgcz
48_85.505	Lamp5 Pax6	Lamp5 Egln3_1	1	2	down	Nrn1
48_85.506	Lamp5 Pax6	Lamp5 Egln3_1	1	2	down	Tenm1
48_85.507	Lamp5 Pax6	Lamp5 Egln3_1	1	2	down	Epha5
48_85.508	Lamp5 Pax6	Lamp5 Egln3_1	1	2	down	Ctxn1
48_85.509	Lamp5 Pax6	Lamp5 Egln3_1	1	2	down	Mpped1
48_85.510	Lamp5 Pax6	Lamp5 Egln3_1	1	2	down	Lrfn2
48_85.511	Lamp5 Pax6	Lamp5 Egln3_1	1	2	down	Celf5
48_85.512	Lamp5 Pax6	Lamp5 Egln3_1	1	2	down	Atp1a1
48_85.513	Lamp5 Pax6	Lamp5 Egln3_1	1	2	down	Trhde
48_85.514	Lamp5 Pax6	Lamp5 Egln3_1	1	2	down	Etv5
48_85.515	Lamp5 Pax6	Lamp5 Egln3_1	1	2	down	Cdkl5
48_85.516	Lamp5 Pax6	Lamp5 Egln3_1	1	2	down	Fstl1
48_85.517	Lamp5 Pax6	Lamp5 Egln3_1	1	2	down	A330015K06Rik
48_85.518	Lamp5 Pax6	Lamp5 Egln3_1	1	2	down	Nptx1
48_85.519	Lamp5 Pax6	Lamp5 Egln3_1	1	2	down	Ptprg
48_85.520	Lamp5 Pax6	Lamp5 Egln3_1	1	2	down	Crtac1
48_85.521	Lamp5 Pax6	Lamp5 Egln3_1	1	2	down	Fam163b
48_85.524	Lamp5 Pax6	Lamp5 Egln3_1	1	2	down	Npy1r
48_85.525	Lamp5 Pax6	Lamp5 Egln3_1	1	2	down	Klhl3
48_85.526	Lamp5 Pax6	Lamp5 Egln3_1	1	2	down	Stk26
48_85.527	Lamp5 Pax6	Lamp5 Egln3_1	1	2	down	Gpr26
48_85.530	Lamp5 Pax6	Lamp5 Egln3_1	1	2	down	Syt10
48_85.533	Lamp5 Pax6	Lamp5 Egln3_1	1	2	down	Ramp1
48_85.535	Lamp5 Pax6	Lamp5 Egln3_1	1	2	down	Gng4
48_85.536	Lamp5 Pax6	Lamp5 Egln3_1	1	2	down	Mdga1
48_85.537	Lamp5 Pax6	Lamp5 Egln3_1	1	2	down	Dsg2
48_85.538	Lamp5 Pax6	Lamp5 Egln3_1	1	2	down	Rgs11
48_85.539	Lamp5 Pax6	Lamp5 Egln3_1	1	2	down	Rnf152
48_85.540	Lamp5 Pax6	Lamp5 Egln3_1	1	2	down	Adora1
48_85.542	Lamp5 Pax6	Lamp5 Egln3_1	1	2	down	Fxyd5
48_85.543	Lamp5 Pax6	Lamp5 Egln3_1	1	2	down	Tnfrsf19
48_85.544	Lamp5 Pax6	Lamp5 Egln3_1	1	2	down	Ifi27
48_85.545	Lamp5 Pax6	Lamp5 Egln3_1	1	2	down	Ccdc162
48_85.547	Lamp5 Pax6	Lamp5 Egln3_1	1	2	down	Synj2
48_85.548	Lamp5 Pax6	Lamp5 Egln3_1	1	2	down	Trpm3
48_85.549	Lamp5 Pax6	Lamp5 Egln3_1	1	2	down	Sema7a
48_85.550	Lamp5 Pax6	Lamp5 Egln3_1	1	2	down	Prrt3
48_85.551	Lamp5 Pax6	Lamp5 Egln3_1	1	2	down	Col12a1
48_85.553	Lamp5 Pax6	Lamp5 Egln3_1	1	2	down	Jup
48_85.555	Lamp5 Pax6	Lamp5 Egln3_1	1	2	down	Rnd1
48_85.556	Lamp5 Pax6	Lamp5 Egln3_1	1	2	down	Actn1
48_85.557	Lamp5 Pax6	Lamp5 Egln3_1	1	2	down	Ncam2
48_85.558	Lamp5 Pax6	Lamp5 Egln3_1	1	2	down	Itga5
48_85.559	Lamp5 Pax6	Lamp5 Egln3_1	1	2	down	Mn1
48_85.563	Lamp5 Pax6	Lamp5 Egln3_1	1	2	down	Cep112
48_85.564	Lamp5 Pax6	Lamp5 Egln3_1	1	2	down	Abracl
48_85.565	Lamp5 Pax6	Lamp5 Egln3_1	1	2	down	Ar
48_85.566	Lamp5 Pax6	Lamp5 Egln3_1	1	2	down	Man1a
48_85.567	Lamp5 Pax6	Lamp5 Egln3_1	1	2	down	Rap2b
48_85.570	Lamp5 Pax6	Lamp5 Egln3_1	1	2	down	Fam184b
48_85.571	Lamp5 Pax6	Lamp5 Egln3_1	1	2	down	Sema4a
48_85.572	Lamp5 Pax6	Lamp5 Egln3_1	1	2	down	Arhgap22
48_85.576	Lamp5 Pax6	Lamp5 Egln3_1	1	2	down	Tesc
48_85.577	Lamp5 Pax6	Lamp5 Egln3_1	1	2	down	Ptchd1
48_85.578	Lamp5 Pax6	Lamp5 Egln3_1	1	2	down	Sec24d
48_85.580	Lamp5 Pax6	Lamp5 Egln3_1	1	2	down	Fam105a
48_85.581	Lamp5 Pax6	Lamp5 Egln3_1	1	2	down	Cdh18
48_85.582	Lamp5 Pax6	Lamp5 Egln3_1	1	2	down	Ano3
48_85.584	Lamp5 Pax6	Lamp5 Egln3_1	1	2	down	Slc8a1
48_85.585	Lamp5 Pax6	Lamp5 Egln3_1	1	2	down	Sema5b
48_85.587	Lamp5 Pax6	Lamp5 Egln3_1	1	2	down	Cdh10
48_85.588	Lamp5 Pax6	Lamp5 Egln3_1	1	2	down	Tmem132d
48_85.590	Lamp5 Pax6	Lamp5 Egln3_1	1	2	down	Pbx1
48_85.591	Lamp5 Pax6	Lamp5 Egln3_1	1	2	down	Pcp4
48_85.592	Lamp5 Pax6	Lamp5 Egln3_1	1	2	down	Mast4
48_85.593	Lamp5 Pax6	Lamp5 Egln3_1	1	2	down	Nrg1
48_85.594	Lamp5 Pax6	Lamp5 Egln3_1	1	2	down	Psd3
48_85.595	Lamp5 Pax6	Lamp5 Egln3_1	1	2	down	Bcl11a
48_85.596	Lamp5 Pax6	Lamp5 Egln3_1	1	2	down	Gas7
48_85.597	Lamp5 Pax6	Lamp5 Egln3_1	1	2	down	Tle4
48_85.598	Lamp5 Pax6	Lamp5 Egln3_1	1	2	down	Igsf21
48_85.599	Lamp5 Pax6	Lamp5 Egln3_1	1	2	down	Cck
48_85.600	Lamp5 Pax6	Lamp5 Egln3_1	1	2	down	Cdh2
48_85.601	Lamp5 Pax6	Lamp5 Egln3_1	1	2	down	Nyap2
48_85.602	Lamp5 Pax6	Lamp5 Egln3_1	1	2	down	Ppp1r9a
48_85.603	Lamp5 Pax6	Lamp5 Egln3_1	1	2	down	Ak5
48_85.604	Lamp5 Pax6	Lamp5 Egln3_1	1	2	down	5730522E02Rik
48_85.605	Lamp5 Pax6	Lamp5 Egln3_1	1	2	down	Neto1
48_85.606	Lamp5 Pax6	Lamp5 Egln3_1	1	2	down	Arap2
48_85.607	Lamp5 Pax6	Lamp5 Egln3_1	1	2	down	Fhl2
48_85.609	Lamp5 Pax6	Lamp5 Egln3_1	1	2	down	Stx1a
48_85.611	Lamp5 Pax6	Lamp5 Egln3_1	1	2	down	Nell2
48_85.612	Lamp5 Pax6	Lamp5 Egln3_1	1	2	down	Galnt9
48_85.613	Lamp5 Pax6	Lamp5 Egln3_1	1	2	down	Xylt1
48_85.614	Lamp5 Pax6	Lamp5 Egln3_1	1	2	down	Basp1
48_85.615	Lamp5 Pax6	Lamp5 Egln3_1	1	2	down	Shank2
48_85.616	Lamp5 Pax6	Lamp5 Egln3_1	1	2	down	B3galt2
48_85.617	Lamp5 Pax6	Lamp5 Egln3_1	1	2	down	Fnbp1l
48_85.618	Lamp5 Pax6	Lamp5 Egln3_1	1	2	down	Pdzrn4
48_85.620	Lamp5 Pax6	Lamp5 Egln3_1	1	2	down	Nrg3os
48_85.621	Lamp5 Pax6	Lamp5 Egln3_1	1	2	down	Prkag2
48_85.622	Lamp5 Pax6	Lamp5 Egln3_1	1	2	down	Nedd4l
48_85.624	Lamp5 Pax6	Lamp5 Egln3_1	1	2	down	Camk2a
48_85.625	Lamp5 Pax6	Lamp5 Egln3_1	1	2	down	C230057M02Rik
48_85.626	Lamp5 Pax6	Lamp5 Egln3_1	1	2	down	Chrna7
48_85.628	Lamp5 Pax6	Lamp5 Egln3_1	1	2	down	Cyth3
48_85.631	Lamp5 Pax6	Lamp5 Egln3_1	1	2	down	Agpat4
48_85.632	Lamp5 Pax6	Lamp5 Egln3_1	1	2	down	Lrrc8c
48_85.633	Lamp5 Pax6	Lamp5 Egln3_1	1	2	down	Vps37b
48_85.634	Lamp5 Pax6	Lamp5 Egln3_1	1	2	down	Grik4
48_85.635	Lamp5 Pax6	Lamp5 Egln3_1	1	2	down	Gulp1
48_85.636	Lamp5 Pax6	Lamp5 Egln3_1	1	2	down	Gcnt2
48_85.638	Lamp5 Pax6	Lamp5 Egln3_1	1	2	down	Lingo1
48_85.639	Lamp5 Pax6	Lamp5 Egln3_1	1	2	down	Wscd2
48_85.640	Lamp5 Pax6	Lamp5 Egln3_1	1	2	down	Cplx2
48_85.641	Lamp5 Pax6	Lamp5 Egln3_1	1	2	down	Kremen1
48_85.642	Lamp5 Pax6	Lamp5 Egln3_1	1	2	down	Radil
48_85.643	Lamp5 Pax6	Lamp5 Egln3_1	1	2	down	Abcb1b
48_85.644	Lamp5 Pax6	Lamp5 Egln3_1	1	2	down	1500009L16Rik
48_85.645	Lamp5 Pax6	Lamp5 Egln3_1	1	2	down	Kitl
48_85.646	Lamp5 Pax6	Lamp5 Egln3_1	1	2	down	Fam78b
48_85.647	Lamp5 Pax6	Lamp5 Egln3_1	1	2	down	Chrna4
48_85.648	Lamp5 Pax6	Lamp5 Egln3_1	1	2	down	Cacna1i
48_85.650	Lamp5 Pax6	Lamp5 Egln3_1	1	2	down	Etv4
48_85.651	Lamp5 Pax6	Lamp5 Egln3_1	1	2	down	Mmd2
48_85.652	Lamp5 Pax6	Lamp5 Egln3_1	1	2	down	Map3k5
48_85.654	Lamp5 Pax6	Lamp5 Egln3_1	1	2	down	Igfbp4
48_85.655	Lamp5 Pax6	Lamp5 Egln3_1	1	2	down	Vipr1
48_85.659	Lamp5 Pax6	Lamp5 Egln3_1	1	2	down	Grm4
48_85.662	Lamp5 Pax6	Lamp5 Egln3_1	1	2	down	Kctd1
48_85.664	Lamp5 Pax6	Lamp5 Egln3_1	1	2	down	Cyp7b1
48_85.665	Lamp5 Pax6	Lamp5 Egln3_1	1	2	down	Efcab6
48_85.666	Lamp5 Pax6	Lamp5 Egln3_1	1	2	down	Hdac7
48_85.669	Lamp5 Pax6	Lamp5 Egln3_1	1	2	down	0610040J01Rik
48_85.670	Lamp5 Pax6	Lamp5 Egln3_1	1	2	down	Pgbd5
48_85.671	Lamp5 Pax6	Lamp5 Egln3_1	1	2	down	Sox5
48_85.673	Lamp5 Pax6	Lamp5 Egln3_1	1	2	down	Cwh43
48_85.674	Lamp5 Pax6	Lamp5 Egln3_1	1	2	down	Tek
48_85.676	Lamp5 Pax6	Lamp5 Egln3_1	1	2	down	Frmd6
48_85.678	Lamp5 Pax6	Lamp5 Egln3_1	1	2	down	St6gal1
48_85.681	Lamp5 Pax6	Lamp5 Egln3_1	1	2	down	Lmo3
48_85.683	Lamp5 Pax6	Lamp5 Egln3_1	1	2	down	Ociad2
48_85.684	Lamp5 Pax6	Lamp5 Egln3_1	1	2	down	Zeb1
48_85.685	Lamp5 Pax6	Lamp5 Egln3_1	1	2	down	Irak2
48_85.686	Lamp5 Pax6	Lamp5 Egln3_1	1	2	down	Pak7
48_85.688	Lamp5 Pax6	Lamp5 Egln3_1	1	2	down	Npas2
48_85.691	Lamp5 Pax6	Lamp5 Egln3_1	1	2	down	Lrrc3b
48_85.697	Lamp5 Pax6	Lamp5 Egln3_1	1	2	down	Kcna4
48_85.698	Lamp5 Pax6	Lamp5 Egln3_1	1	2	down	Slc39a11
48_85.701	Lamp5 Pax6	Lamp5 Egln3_1	1	2	down	Bmper
48_85.702	Lamp5 Pax6	Lamp5 Egln3_1	1	2	down	5031439G07Rik
48_85.706	Lamp5 Pax6	Lamp5 Egln3_1	1	2	down	Tpd52l1
48_85.708	Lamp5 Pax6	Lamp5 Egln3_1	1	2	down	Kcnn2
48_85.711	Lamp5 Pax6	Lamp5 Egln3_1	1	2	down	Prkd1
48_85.714	Lamp5 Pax6	Lamp5 Egln3_1	1	2	down	Ghr
48_85.716	Lamp5 Pax6	Lamp5 Egln3_1	1	2	down	Zmym1
48_85.717	Lamp5 Pax6	Lamp5 Egln3_1	1	2	down	Usp35
48_85.718	Lamp5 Pax6	Lamp5 Egln3_1	1	2	down	Pstpip2
48_86.1	Lamp5 Pax6	Lamp5 Egln3_1	1	2	up	Th
48_86.2	Lamp5 Pax6	Lamp5 Egln3_1	1	2	up	Gad1
48_86.3	Lamp5 Pax6	Lamp5 Egln3_1	1	2	up	Gad2
48_86.4	Lamp5 Pax6	Lamp5 Egln3_1	1	2	up	Nxph1
48_86.5	Lamp5 Pax6	Lamp5 Egln3_1	1	2	up	Grik1
48_86.6	Lamp5 Pax6	Lamp5 Egln3_1	1	2	up	Sox6
48_86.7	Lamp5 Pax6	Lamp5 Egln3_1	1	2	up	Kcnmb2
48_86.8	Lamp5 Pax6	Lamp5 Egln3_1	1	2	up	Tac1
48_86.9	Lamp5 Pax6	Lamp5 Egln3_1	1	2	up	Ptprk
48_86.10	Lamp5 Pax6	Lamp5 Egln3_1	1	2	up	Pnoc
48_86.11	Lamp5 Pax6	Lamp5 Egln3_1	1	2	up	Ptprm
48_86.12	Lamp5 Pax6	Lamp5 Egln3_1	1	2	up	Rbp4
48_86.13	Lamp5 Pax6	Lamp5 Egln3_1	1	2	up	Slc32a1
48_86.14	Lamp5 Pax6	Lamp5 Egln3_1	1	2	up	Chrm2
48_86.15	Lamp5 Pax6	Lamp5 Egln3_1	1	2	up	Mkx
48_86.16	Lamp5 Pax6	Lamp5 Egln3_1	1	2	up	Phlda1
48_86.17	Lamp5 Pax6	Lamp5 Egln3_1	1	2	up	Trpc4
48_86.18	Lamp5 Pax6	Lamp5 Egln3_1	1	2	up	Cntnap5c
48_86.19	Lamp5 Pax6	Lamp5 Egln3_1	1	2	up	Nell1
48_86.20	Lamp5 Pax6	Lamp5 Egln3_1	1	2	up	Erbb4
48_86.21	Lamp5 Pax6	Lamp5 Egln3_1	1	2	up	Kcnc2
48_86.22	Lamp5 Pax6	Lamp5 Egln3_1	1	2	up	Slc6a1
48_86.23	Lamp5 Pax6	Lamp5 Egln3_1	1	2	up	Spock3
48_86.24	Lamp5 Pax6	Lamp5 Egln3_1	1	2	up	Zfp536
48_86.25	Lamp5 Pax6	Lamp5 Egln3_1	1	2	up	Gabrg1
48_86.26	Lamp5 Pax6	Lamp5 Egln3_1	1	2	up	Gpc4
48_86.27	Lamp5 Pax6	Lamp5 Egln3_1	1	2	up	Edil3
48_86.28	Lamp5 Pax6	Lamp5 Egln3_1	1	2	up	Shisa8
48_86.29	Lamp5 Pax6	Lamp5 Egln3_1	1	2	up	Pvalb
48_86.30	Lamp5 Pax6	Lamp5 Egln3_1	1	2	up	Btbd11
48_86.31	Lamp5 Pax6	Lamp5 Egln3_1	1	2	up	Lhx6
48_86.32	Lamp5 Pax6	Lamp5 Egln3_1	1	2	up	Cnr1
48_86.33	Lamp5 Pax6	Lamp5 Egln3_1	1	2	up	Gpr83
48_86.34	Lamp5 Pax6	Lamp5 Egln3_1	1	2	up	9530026P05Rik
48_86.35	Lamp5 Pax6	Lamp5 Egln3_1	1	2	up	Kcnip1
48_86.36	Lamp5 Pax6	Lamp5 Egln3_1	1	2	up	Myo1b
48_86.37	Lamp5 Pax6	Lamp5 Egln3_1	1	2	up	Lama3
48_86.38	Lamp5 Pax6	Lamp5 Egln3_1	1	2	up	Kcns3
48_86.39	Lamp5 Pax6	Lamp5 Egln3_1	1	2	up	Fam19a2
48_86.40	Lamp5 Pax6	Lamp5 Egln3_1	1	2	up	Ankrd55
48_86.41	Lamp5 Pax6	Lamp5 Egln3_1	1	2	up	Nos1
48_86.42	Lamp5 Pax6	Lamp5 Egln3_1	1	2	up	Lypd6
48_86.43	Lamp5 Pax6	Lamp5 Egln3_1	1	2	up	Kctd8
48_86.44	Lamp5 Pax6	Lamp5 Egln3_1	1	2	up	Plekhh1
48_86.45	Lamp5 Pax6	Lamp5 Egln3_1	1	2	up	Bcl6
48_86.46	Lamp5 Pax6	Lamp5 Egln3_1	1	2	up	Arhgef6
48_86.47	Lamp5 Pax6	Lamp5 Egln3_1	1	2	up	Tcerg1l
48_86.48	Lamp5 Pax6	Lamp5 Egln3_1	1	2	up	Cux2
48_86.49	Lamp5 Pax6	Lamp5 Egln3_1	1	2	up	Afap1
48_86.50	Lamp5 Pax6	Lamp5 Egln3_1	1	2	up	Rnf144b
48_86.51	Lamp5 Pax6	Lamp5 Egln3_1	1	2	up	Slc30a3
48_86.52	Lamp5 Pax6	Lamp5 Egln3_1	1	2	up	Oprd1
48_86.53	Lamp5 Pax6	Lamp5 Egln3_1	1	2	up	Clmp
48_86.54	Lamp5 Pax6	Lamp5 Egln3_1	1	2	up	Kcnab3
48_86.55	Lamp5 Pax6	Lamp5 Egln3_1	1	2	up	Adra1a
48_86.56	Lamp5 Pax6	Lamp5 Egln3_1	1	2	up	Hunk
48_86.57	Lamp5 Pax6	Lamp5 Egln3_1	1	2	up	Corin
48_86.58	Lamp5 Pax6	Lamp5 Egln3_1	1	2	up	Lgals1
48_86.59	Lamp5 Pax6	Lamp5 Egln3_1	1	2	up	9330158H04Rik
48_86.60	Lamp5 Pax6	Lamp5 Egln3_1	1	2	up	Ltbp1
48_86.61	Lamp5 Pax6	Lamp5 Egln3_1	1	2	up	Tmtc2
48_86.62	Lamp5 Pax6	Lamp5 Egln3_1	1	2	up	Sp9
48_86.63	Lamp5 Pax6	Lamp5 Egln3_1	1	2	up	Myo1e
48_86.64	Lamp5 Pax6	Lamp5 Egln3_1	1	2	up	Arl4c
48_86.65	Lamp5 Pax6	Lamp5 Egln3_1	1	2	up	2900055J20Rik
48_86.66	Lamp5 Pax6	Lamp5 Egln3_1	1	2	up	Tspan9
48_86.67	Lamp5 Pax6	Lamp5 Egln3_1	1	2	up	Cdh20
48_86.68	Lamp5 Pax6	Lamp5 Egln3_1	1	2	up	Cox6a2
48_86.69	Lamp5 Pax6	Lamp5 Egln3_1	1	2	up	Bcan
48_86.70	Lamp5 Pax6	Lamp5 Egln3_1	1	2	up	Lbh
48_86.71	Lamp5 Pax6	Lamp5 Egln3_1	1	2	up	Arx
48_86.72	Lamp5 Pax6	Lamp5 Egln3_1	1	2	up	Nrep
48_86.73	Lamp5 Pax6	Lamp5 Egln3_1	1	2	up	Dusp10
48_86.74	Lamp5 Pax6	Lamp5 Egln3_1	1	2	up	St8sia4
48_86.75	Lamp5 Pax6	Lamp5 Egln3_1	1	2	up	A330008L17Rik
48_86.76	Lamp5 Pax6	Lamp5 Egln3_1	1	2	up	Flt3
48_86.77	Lamp5 Pax6	Lamp5 Egln3_1	1	2	up	Npas3
48_86.78	Lamp5 Pax6	Lamp5 Egln3_1	1	2	up	Gprc5b
48_86.79	Lamp5 Pax6	Lamp5 Egln3_1	1	2	up	Whrn
48_86.80	Lamp5 Pax6	Lamp5 Egln3_1	1	2	up	A930029G22Rik
48_86.81	Lamp5 Pax6	Lamp5 Egln3_1	1	2	up	Scn9a
48_86.83	Lamp5 Pax6	Lamp5 Egln3_1	1	2	up	Rtn4rl1
48_86.84	Lamp5 Pax6	Lamp5 Egln3_1	1	2	up	Syt17
48_86.85	Lamp5 Pax6	Lamp5 Egln3_1	1	2	up	Alk
48_86.86	Lamp5 Pax6	Lamp5 Egln3_1	1	2	up	Manba
48_86.87	Lamp5 Pax6	Lamp5 Egln3_1	1	2	up	Il7
48_86.88	Lamp5 Pax6	Lamp5 Egln3_1	1	2	up	Tmem100
48_86.89	Lamp5 Pax6	Lamp5 Egln3_1	1	2	up	Zmat4
48_86.90	Lamp5 Pax6	Lamp5 Egln3_1	1	2	up	Cacna2d2
48_86.91	Lamp5 Pax6	Lamp5 Egln3_1	1	2	up	Epha6
48_86.92	Lamp5 Pax6	Lamp5 Egln3_1	1	2	up	St6galnac5
48_86.93	Lamp5 Pax6	Lamp5 Egln3_1	1	2	up	Pcp4l1
48_86.94	Lamp5 Pax6	Lamp5 Egln3_1	1	2	up	Tcap
48_86.95	Lamp5 Pax6	Lamp5 Egln3_1	1	2	up	Inpp5j
48_86.96	Lamp5 Pax6	Lamp5 Egln3_1	1	2	up	Slc44a5
48_86.97	Lamp5 Pax6	Lamp5 Egln3_1	1	2	up	Dlx6os1
48_86.98	Lamp5 Pax6	Lamp5 Egln3_1	1	2	up	Bche
48_86.99	Lamp5 Pax6	Lamp5 Egln3_1	1	2	up	Adamts16
48_86.100	Lamp5 Pax6	Lamp5 Egln3_1	1	2	up	Sag
48_86.101	Lamp5 Pax6	Lamp5 Egln3_1	1	2	up	5330434G04Rik
48_86.102	Lamp5 Pax6	Lamp5 Egln3_1	1	2	up	Fras1
48_86.103	Lamp5 Pax6	Lamp5 Egln3_1	1	2	up	Rarb
48_86.104	Lamp5 Pax6	Lamp5 Egln3_1	1	2	up	Man1c1
48_86.105	Lamp5 Pax6	Lamp5 Egln3_1	1	2	up	Akr1b10
48_86.106	Lamp5 Pax6	Lamp5 Egln3_1	1	2	up	Cenpa
48_86.107	Lamp5 Pax6	Lamp5 Egln3_1	1	2	up	Igsf11
48_86.108	Lamp5 Pax6	Lamp5 Egln3_1	1	2	up	Synpr
48_86.109	Lamp5 Pax6	Lamp5 Egln3_1	1	2	up	Cd63
48_86.110	Lamp5 Pax6	Lamp5 Egln3_1	1	2	up	Nxph2
48_86.112	Lamp5 Pax6	Lamp5 Egln3_1	1	2	up	Yes1
48_86.113	Lamp5 Pax6	Lamp5 Egln3_1	1	2	up	Adamts6
48_86.114	Lamp5 Pax6	Lamp5 Egln3_1	1	2	up	Clic4
48_86.115	Lamp5 Pax6	Lamp5 Egln3_1	1	2	up	Plch2
48_86.116	Lamp5 Pax6	Lamp5 Egln3_1	1	2	up	Pparg
48_86.117	Lamp5 Pax6	Lamp5 Egln3_1	1	2	up	Coro6
48_86.118	Lamp5 Pax6	Lamp5 Egln3_1	1	2	up	Tspan2
48_86.119	Lamp5 Pax6	Lamp5 Egln3_1	1	2	up	Slc4a4
48_86.120	Lamp5 Pax6	Lamp5 Egln3_1	1	2	up	Dlx6
48_86.121	Lamp5 Pax6	Lamp5 Egln3_1	1	2	up	Klhl1
48_86.122	Lamp5 Pax6	Lamp5 Egln3_1	1	2	up	Fam210b
48_86.123	Lamp5 Pax6	Lamp5 Egln3_1	1	2	up	Prmt8
48_86.124	Lamp5 Pax6	Lamp5 Egln3_1	1	2	up	Mpp7
48_86.125	Lamp5 Pax6	Lamp5 Egln3_1	1	2	up	Cgref1
48_86.126	Lamp5 Pax6	Lamp5 Egln3_1	1	2	up	Cemip
48_86.127	Lamp5 Pax6	Lamp5 Egln3_1	1	2	up	Fgf9
48_86.128	Lamp5 Pax6	Lamp5 Egln3_1	1	2	up	Fhl1
48_86.129	Lamp5 Pax6	Lamp5 Egln3_1	1	2	up	Spats2l
48_86.130	Lamp5 Pax6	Lamp5 Egln3_1	1	2	up	Pard3b
48_86.131	Lamp5 Pax6	Lamp5 Egln3_1	1	2	up	Steap2
48_86.132	Lamp5 Pax6	Lamp5 Egln3_1	1	2	up	Lgi3
48_86.133	Lamp5 Pax6	Lamp5 Egln3_1	1	2	up	BC030500
48_86.134	Lamp5 Pax6	Lamp5 Egln3_1	1	2	up	Dock11
48_86.135	Lamp5 Pax6	Lamp5 Egln3_1	1	2	up	Maf
48_86.136	Lamp5 Pax6	Lamp5 Egln3_1	1	2	up	Srgap1
48_86.137	Lamp5 Pax6	Lamp5 Egln3_1	1	2	up	Ifitm10
48_86.138	Lamp5 Pax6	Lamp5 Egln3_1	1	2	up	Ptpre
48_86.139	Lamp5 Pax6	Lamp5 Egln3_1	1	2	up	Nebl
48_86.140	Lamp5 Pax6	Lamp5 Egln3_1	1	2	up	Npy
48_86.141	Lamp5 Pax6	Lamp5 Egln3_1	1	2	up	Gabrd
48_86.142	Lamp5 Pax6	Lamp5 Egln3_1	1	2	up	Wif1
48_86.143	Lamp5 Pax6	Lamp5 Egln3_1	1	2	up	Lrrc38
48_86.144	Lamp5 Pax6	Lamp5 Egln3_1	1	2	up	Tuba8
48_86.145	Lamp5 Pax6	Lamp5 Egln3_1	1	2	up	9630002D21Rik
48_86.146	Lamp5 Pax6	Lamp5 Egln3_1	1	2	up	Cdh8
48_86.147	Lamp5 Pax6	Lamp5 Egln3_1	1	2	up	Creb3l2
48_86.148	Lamp5 Pax6	Lamp5 Egln3_1	1	2	up	Fam19a5
48_86.149	Lamp5 Pax6	Lamp5 Egln3_1	1	2	up	Rxfp2
48_86.150	Lamp5 Pax6	Lamp5 Egln3_1	1	2	up	Cort
48_86.151	Lamp5 Pax6	Lamp5 Egln3_1	1	2	up	Lpp
48_86.152	Lamp5 Pax6	Lamp5 Egln3_1	1	2	up	Slit3
48_86.153	Lamp5 Pax6	Lamp5 Egln3_1	1	2	up	Aldoc
48_86.154	Lamp5 Pax6	Lamp5 Egln3_1	1	2	up	Gabra2
48_86.155	Lamp5 Pax6	Lamp5 Egln3_1	1	2	up	Ntn4
48_86.156	Lamp5 Pax6	Lamp5 Egln3_1	1	2	up	Btbd3
48_86.157	Lamp5 Pax6	Lamp5 Egln3_1	1	2	up	Lama2
48_86.158	Lamp5 Pax6	Lamp5 Egln3_1	1	2	up	Rpp25
48_86.159	Lamp5 Pax6	Lamp5 Egln3_1	1	2	up	Paqr5
48_86.161	Lamp5 Pax6	Lamp5 Egln3_1	1	2	up	Col26a1
48_86.162	Lamp5 Pax6	Lamp5 Egln3_1	1	2	up	Itga9
48_86.164	Lamp5 Pax6	Lamp5 Egln3_1	1	2	up	Slc25a13
48_86.165	Lamp5 Pax6	Lamp5 Egln3_1	1	2	up	Medag
48_86.166	Lamp5 Pax6	Lamp5 Egln3_1	1	2	up	Ank1
48_86.167	Lamp5 Pax6	Lamp5 Egln3_1	1	2	up	Mybpc1
48_86.169	Lamp5 Pax6	Lamp5 Egln3_1	1	2	up	Rasgrf2
48_86.170	Lamp5 Pax6	Lamp5 Egln3_1	1	2	up	Rhoq
48_86.171	Lamp5 Pax6	Lamp5 Egln3_1	1	2	up	Dlx1
48_86.172	Lamp5 Pax6	Lamp5 Egln3_1	1	2	up	Tmem132c
48_86.173	Lamp5 Pax6	Lamp5 Egln3_1	1	2	up	Adssl1
48_86.174	Lamp5 Pax6	Lamp5 Egln3_1	1	2	up	Abtb2
48_86.175	Lamp5 Pax6	Lamp5 Egln3_1	1	2	up	Shd
48_86.177	Lamp5 Pax6	Lamp5 Egln3_1	1	2	up	Trmt2b
48_86.178	Lamp5 Pax6	Lamp5 Egln3_1	1	2	up	Ppfia4
48_86.179	Lamp5 Pax6	Lamp5 Egln3_1	1	2	up	Filip1
48_86.180	Lamp5 Pax6	Lamp5 Egln3_1	1	2	up	Rhbdl3
48_86.181	Lamp5 Pax6	Lamp5 Egln3_1	1	2	up	Phka1
48_86.182	Lamp5 Pax6	Lamp5 Egln3_1	1	2	up	Syndig1
48_86.183	Lamp5 Pax6	Lamp5 Egln3_1	1	2	up	Abcd2
48_86.184	Lamp5 Pax6	Lamp5 Egln3_1	1	2	up	Igsf3
48_86.185	Lamp5 Pax6	Lamp5 Egln3_1	1	2	up	Camk1g
48_86.186	Lamp5 Pax6	Lamp5 Egln3_1	1	2	up	Igdcc4
48_86.187	Lamp5 Pax6	Lamp5 Egln3_1	1	2	up	Serpine2
48_86.189	Lamp5 Pax6	Lamp5 Egln3_1	1	2	up	Hs3st1
48_86.190	Lamp5 Pax6	Lamp5 Egln3_1	1	2	up	Tmem47
48_86.191	Lamp5 Pax6	Lamp5 Egln3_1	1	2	up	Galntl6
48_86.192	Lamp5 Pax6	Lamp5 Egln3_1	1	2	up	Robo1
48_86.193	Lamp5 Pax6	Lamp5 Egln3_1	1	2	up	Kirrel3
48_86.194	Lamp5 Pax6	Lamp5 Egln3_1	1	2	up	Dab1
48_86.195	Lamp5 Pax6	Lamp5 Egln3_1	1	2	up	Cntnap4
48_86.196	Lamp5 Pax6	Lamp5 Egln3_1	1	2	up	Kcnc1
48_86.197	Lamp5 Pax6	Lamp5 Egln3_1	1	2	up	Zfp804b
48_86.198	Lamp5 Pax6	Lamp5 Egln3_1	1	2	up	Frmd5
48_86.199	Lamp5 Pax6	Lamp5 Egln3_1	1	2	up	Slc2a13
48_86.200	Lamp5 Pax6	Lamp5 Egln3_1	1	2	up	Dner
48_86.201	Lamp5 Pax6	Lamp5 Egln3_1	1	2	up	Cplx1
48_86.202	Lamp5 Pax6	Lamp5 Egln3_1	1	2	up	Rab3b
48_86.203	Lamp5 Pax6	Lamp5 Egln3_1	1	2	up	Limch1
48_86.204	Lamp5 Pax6	Lamp5 Egln3_1	1	2	up	Bach2
48_86.205	Lamp5 Pax6	Lamp5 Egln3_1	1	2	up	Rbms3
48_86.206	Lamp5 Pax6	Lamp5 Egln3_1	1	2	up	Gaa
48_86.207	Lamp5 Pax6	Lamp5 Egln3_1	1	2	up	Stac2
48_86.208	Lamp5 Pax6	Lamp5 Egln3_1	1	2	up	Srgap3
48_86.209	Lamp5 Pax6	Lamp5 Egln3_1	1	2	up	Sst
48_86.210	Lamp5 Pax6	Lamp5 Egln3_1	1	2	up	Zcchc12
48_86.211	Lamp5 Pax6	Lamp5 Egln3_1	1	2	up	Kctd16
48_86.212	Lamp5 Pax6	Lamp5 Egln3_1	1	2	up	Snx25
48_86.213	Lamp5 Pax6	Lamp5 Egln3_1	1	2	up	Ankrd29
48_86.214	Lamp5 Pax6	Lamp5 Egln3_1	1	2	up	Col24a1
48_86.215	Lamp5 Pax6	Lamp5 Egln3_1	1	2	up	Cabp1
48_86.216	Lamp5 Pax6	Lamp5 Egln3_1	1	2	up	G0s2
48_86.217	Lamp5 Pax6	Lamp5 Egln3_1	1	2	up	Cntnap3
48_86.218	Lamp5 Pax6	Lamp5 Egln3_1	1	2	up	Rasa3
48_86.222	Lamp5 Pax6	Lamp5 Egln3_1	1	2	up	Dab2
48_86.223	Lamp5 Pax6	Lamp5 Egln3_1	1	2	up	Arhgap15
48_86.224	Lamp5 Pax6	Lamp5 Egln3_1	1	2	up	Ndrg2
48_86.225	Lamp5 Pax6	Lamp5 Egln3_1	1	2	up	Kirrel
48_86.226	Lamp5 Pax6	Lamp5 Egln3_1	1	2	up	Ppfibp1
48_86.228	Lamp5 Pax6	Lamp5 Egln3_1	1	2	up	St5
48_86.230	Lamp5 Pax6	Lamp5 Egln3_1	1	2	up	Gng7
48_86.231	Lamp5 Pax6	Lamp5 Egln3_1	1	2	up	Actn2
48_86.233	Lamp5 Pax6	Lamp5 Egln3_1	1	2	up	Il13ra1
48_86.234	Lamp5 Pax6	Lamp5 Egln3_1	1	2	up	Ikzf2
48_86.235	Lamp5 Pax6	Lamp5 Egln3_1	1	2	up	Zfp941
48_86.236	Lamp5 Pax6	Lamp5 Egln3_1	1	2	up	Stard9
48_86.237	Lamp5 Pax6	Lamp5 Egln3_1	1	2	up	Amn
48_86.238	Lamp5 Pax6	Lamp5 Egln3_1	1	2	up	Hbegf
48_86.239	Lamp5 Pax6	Lamp5 Egln3_1	1	2	up	Parm1
48_86.240	Lamp5 Pax6	Lamp5 Egln3_1	1	2	up	Col11a1
48_86.241	Lamp5 Pax6	Lamp5 Egln3_1	1	2	up	Tmem196
48_86.243	Lamp5 Pax6	Lamp5 Egln3_1	1	2	up	Matn2
48_86.245	Lamp5 Pax6	Lamp5 Egln3_1	1	2	up	Tspan12
48_86.248	Lamp5 Pax6	Lamp5 Egln3_1	1	2	up	Frmpd1
48_86.249	Lamp5 Pax6	Lamp5 Egln3_1	1	2	up	P3h2
48_86.250	Lamp5 Pax6	Lamp5 Egln3_1	1	2	up	Tmem44
48_86.251	Lamp5 Pax6	Lamp5 Egln3_1	1	2	up	Slitrk2
48_86.252	Lamp5 Pax6	Lamp5 Egln3_1	1	2	up	Casp3
48_86.253	Lamp5 Pax6	Lamp5 Egln3_1	1	2	up	Tmem145
48_86.254	Lamp5 Pax6	Lamp5 Egln3_1	1	2	up	Ankrd6
48_86.255	Lamp5 Pax6	Lamp5 Egln3_1	1	2	down	Cplx3
48_86.256	Lamp5 Pax6	Lamp5 Egln3_1	1	2	down	Ctgf
48_86.257	Lamp5 Pax6	Lamp5 Egln3_1	1	2	down	Svil
48_86.258	Lamp5 Pax6	Lamp5 Egln3_1	1	2	down	Rai14
48_86.259	Lamp5 Pax6	Lamp5 Egln3_1	1	2	down	Sulf1
48_86.260	Lamp5 Pax6	Lamp5 Egln3_1	1	2	down	Pcsk5
48_86.261	Lamp5 Pax6	Lamp5 Egln3_1	1	2	down	Prss12
48_86.262	Lamp5 Pax6	Lamp5 Egln3_1	1	2	down	Pou6f2
48_86.263	Lamp5 Pax6	Lamp5 Egln3_1	1	2	down	Scube1
48_86.264	Lamp5 Pax6	Lamp5 Egln3_1	1	2	down	Nfia
48_86.265	Lamp5 Pax6	Lamp5 Egln3_1	1	2	down	Ipcef1
48_86.266	Lamp5 Pax6	Lamp5 Egln3_1	1	2	down	Col12a1
48_86.267	Lamp5 Pax6	Lamp5 Egln3_1	1	2	down	Nrp1
48_86.268	Lamp5 Pax6	Lamp5 Egln3_1	1	2	down	Rab26
48_86.269	Lamp5 Pax6	Lamp5 Egln3_1	1	2	down	Shisa6
48_86.270	Lamp5 Pax6	Lamp5 Egln3_1	1	2	down	Cdh6
48_86.271	Lamp5 Pax6	Lamp5 Egln3_1	1	2	down	Nxph4
48_86.272	Lamp5 Pax6	Lamp5 Egln3_1	1	2	down	Clic5
48_86.273	Lamp5 Pax6	Lamp5 Egln3_1	1	2	down	Hs3st4
48_86.274	Lamp5 Pax6	Lamp5 Egln3_1	1	2	down	Ly6g6e
48_86.275	Lamp5 Pax6	Lamp5 Egln3_1	1	2	down	Tmem163
48_86.276	Lamp5 Pax6	Lamp5 Egln3_1	1	2	down	3110035E14Rik
48_86.277	Lamp5 Pax6	Lamp5 Egln3_1	1	2	down	Tmem40
48_86.278	Lamp5 Pax6	Lamp5 Egln3_1	1	2	down	Kcnip3
48_86.279	Lamp5 Pax6	Lamp5 Egln3_1	1	2	down	Sv2b
48_86.280	Lamp5 Pax6	Lamp5 Egln3_1	1	2	down	Sdk2
48_86.281	Lamp5 Pax6	Lamp5 Egln3_1	1	2	down	6530403H02Rik
48_86.282	Lamp5 Pax6	Lamp5 Egln3_1	1	2	down	Baiap2
48_86.283	Lamp5 Pax6	Lamp5 Egln3_1	1	2	down	Cacna1e
48_86.284	Lamp5 Pax6	Lamp5 Egln3_1	1	2	down	Hs3st2
48_86.285	Lamp5 Pax6	Lamp5 Egln3_1	1	2	down	Cdh11
48_86.286	Lamp5 Pax6	Lamp5 Egln3_1	1	2	down	Kcnt2
48_86.287	Lamp5 Pax6	Lamp5 Egln3_1	1	2	down	Neurod6
48_86.288	Lamp5 Pax6	Lamp5 Egln3_1	1	2	down	Chsy3
48_86.289	Lamp5 Pax6	Lamp5 Egln3_1	1	2	down	Sez6
48_86.290	Lamp5 Pax6	Lamp5 Egln3_1	1	2	down	Thsd7b
48_86.291	Lamp5 Pax6	Lamp5 Egln3_1	1	2	down	Trp53i11
48_86.292	Lamp5 Pax6	Lamp5 Egln3_1	1	2	down	Inpp4b
48_86.293	Lamp5 Pax6	Lamp5 Egln3_1	1	2	down	Gadd45a
48_86.294	Lamp5 Pax6	Lamp5 Egln3_1	1	2	down	Cacna2d1
48_86.295	Lamp5 Pax6	Lamp5 Egln3_1	1	2	down	Gng12
48_86.296	Lamp5 Pax6	Lamp5 Egln3_1	1	2	down	Tbr1
48_86.297	Lamp5 Pax6	Lamp5 Egln3_1	1	2	down	Fxyd7
48_86.298	Lamp5 Pax6	Lamp5 Egln3_1	1	2	down	Grm3
48_86.299	Lamp5 Pax6	Lamp5 Egln3_1	1	2	down	Oprm1
48_86.300	Lamp5 Pax6	Lamp5 Egln3_1	1	2	down	Lpar1
48_86.301	Lamp5 Pax6	Lamp5 Egln3_1	1	2	down	Neto2
48_86.302	Lamp5 Pax6	Lamp5 Egln3_1	1	2	down	Rprml
48_86.303	Lamp5 Pax6	Lamp5 Egln3_1	1	2	down	Galnt14
48_86.304	Lamp5 Pax6	Lamp5 Egln3_1	1	2	down	Fancd2
48_86.305	Lamp5 Pax6	Lamp5 Egln3_1	1	2	down	Ngef
48_86.306	Lamp5 Pax6	Lamp5 Egln3_1	1	2	down	Ryr3
48_86.307	Lamp5 Pax6	Lamp5 Egln3_1	1	2	down	Olfm3
48_86.308	Lamp5 Pax6	Lamp5 Egln3_1	1	2	down	Fbxl7
48_86.309	Lamp5 Pax6	Lamp5 Egln3_1	1	2	down	Pappa2
48_86.310	Lamp5 Pax6	Lamp5 Egln3_1	1	2	down	Prkcg
48_86.311	Lamp5 Pax6	Lamp5 Egln3_1	1	2	down	Sphkap
48_86.312	Lamp5 Pax6	Lamp5 Egln3_1	1	2	down	Sema5a
48_86.313	Lamp5 Pax6	Lamp5 Egln3_1	1	2	down	Miat
48_86.314	Lamp5 Pax6	Lamp5 Egln3_1	1	2	down	Cdh24
48_86.315	Lamp5 Pax6	Lamp5 Egln3_1	1	2	down	Htr2a
48_86.316	Lamp5 Pax6	Lamp5 Egln3_1	1	2	down	Grin2a
48_86.317	Lamp5 Pax6	Lamp5 Egln3_1	1	2	down	Crip2
48_86.318	Lamp5 Pax6	Lamp5 Egln3_1	1	2	down	Cryab
48_86.319	Lamp5 Pax6	Lamp5 Egln3_1	1	2	down	Kcnmb4os2
48_86.320	Lamp5 Pax6	Lamp5 Egln3_1	1	2	down	Rasal1
48_86.321	Lamp5 Pax6	Lamp5 Egln3_1	1	2	down	Pamr1
48_86.322	Lamp5 Pax6	Lamp5 Egln3_1	1	2	down	Inf2
48_86.323	Lamp5 Pax6	Lamp5 Egln3_1	1	2	down	Bmpr1b
48_86.324	Lamp5 Pax6	Lamp5 Egln3_1	1	2	down	D130043K22Rik
48_86.325	Lamp5 Pax6	Lamp5 Egln3_1	1	2	down	Rgs6
48_86.326	Lamp5 Pax6	Lamp5 Egln3_1	1	2	down	Tmem108
48_86.327	Lamp5 Pax6	Lamp5 Egln3_1	1	2	down	Sema4a
48_86.328	Lamp5 Pax6	Lamp5 Egln3_1	1	2	down	Mapk11
48_86.329	Lamp5 Pax6	Lamp5 Egln3_1	1	2	down	Arpp21
48_86.330	Lamp5 Pax6	Lamp5 Egln3_1	1	2	down	Slc17a7
48_86.331	Lamp5 Pax6	Lamp5 Egln3_1	1	2	down	Caln1
48_86.332	Lamp5 Pax6	Lamp5 Egln3_1	1	2	down	Nfib
48_86.333	Lamp5 Pax6	Lamp5 Egln3_1	1	2	down	Atp2b4
48_86.334	Lamp5 Pax6	Lamp5 Egln3_1	1	2	down	Zfpm2
48_86.335	Lamp5 Pax6	Lamp5 Egln3_1	1	2	down	Nxph3
48_86.336	Lamp5 Pax6	Lamp5 Egln3_1	1	2	down	Arhgap25
48_86.337	Lamp5 Pax6	Lamp5 Egln3_1	1	2	down	Foxp2
48_86.338	Lamp5 Pax6	Lamp5 Egln3_1	1	2	down	Grik3
48_86.339	Lamp5 Pax6	Lamp5 Egln3_1	1	2	down	Lhfpl3
48_86.340	Lamp5 Pax6	Lamp5 Egln3_1	1	2	down	Kcng1
48_86.341	Lamp5 Pax6	Lamp5 Egln3_1	1	2	down	Nfix
48_86.342	Lamp5 Pax6	Lamp5 Egln3_1	1	2	down	Rph3a
48_86.343	Lamp5 Pax6	Lamp5 Egln3_1	1	2	down	Fezf2
48_86.344	Lamp5 Pax6	Lamp5 Egln3_1	1	2	down	Neurod2
48_86.345	Lamp5 Pax6	Lamp5 Egln3_1	1	2	down	Ptk2b
48_86.346	Lamp5 Pax6	Lamp5 Egln3_1	1	2	down	Igfbp5
48_86.347	Lamp5 Pax6	Lamp5 Egln3_1	1	2	down	Cobl
48_86.348	Lamp5 Pax6	Lamp5 Egln3_1	1	2	down	Ptger3
48_86.349	Lamp5 Pax6	Lamp5 Egln3_1	1	2	down	Sla
48_86.350	Lamp5 Pax6	Lamp5 Egln3_1	1	2	down	Hrk
48_86.351	Lamp5 Pax6	Lamp5 Egln3_1	1	2	down	Csgalnact1
48_86.352	Lamp5 Pax6	Lamp5 Egln3_1	1	2	down	Lgi1
48_86.353	Lamp5 Pax6	Lamp5 Egln3_1	1	2	down	Kcnv1
48_86.354	Lamp5 Pax6	Lamp5 Egln3_1	1	2	down	Lzts1
48_86.355	Lamp5 Pax6	Lamp5 Egln3_1	1	2	down	Dkk3
48_86.356	Lamp5 Pax6	Lamp5 Egln3_1	1	2	down	Slc8a2
48_86.357	Lamp5 Pax6	Lamp5 Egln3_1	1	2	down	Rasgef1b
48_86.358	Lamp5 Pax6	Lamp5 Egln3_1	1	2	down	Galnt10
48_86.359	Lamp5 Pax6	Lamp5 Egln3_1	1	2	down	Fam124a
48_86.360	Lamp5 Pax6	Lamp5 Egln3_1	1	2	down	Pcdh11x
48_86.361	Lamp5 Pax6	Lamp5 Egln3_1	1	2	down	Tmem150c
48_86.362	Lamp5 Pax6	Lamp5 Egln3_1	1	2	down	Crim1
48_86.363	Lamp5 Pax6	Lamp5 Egln3_1	1	2	down	Tmem158
48_86.364	Lamp5 Pax6	Lamp5 Egln3_1	1	2	down	Nov
48_86.365	Lamp5 Pax6	Lamp5 Egln3_1	1	2	down	Zdhhc23
48_86.366	Lamp5 Pax6	Lamp5 Egln3_1	1	2	down	Luzp2
48_86.367	Lamp5 Pax6	Lamp5 Egln3_1	1	2	down	Scn3b
48_86.368	Lamp5 Pax6	Lamp5 Egln3_1	1	2	down	Klf10
48_86.369	Lamp5 Pax6	Lamp5 Egln3_1	1	2	down	Antxr1
48_86.370	Lamp5 Pax6	Lamp5 Egln3_1	1	2	down	Hpcal1
48_86.371	Lamp5 Pax6	Lamp5 Egln3_1	1	2	down	Lmo7
48_86.372	Lamp5 Pax6	Lamp5 Egln3_1	1	2	down	Mlip
48_86.373	Lamp5 Pax6	Lamp5 Egln3_1	1	2	down	Pcsk1
48_86.374	Lamp5 Pax6	Lamp5 Egln3_1	1	2	down	Spsb1
48_86.375	Lamp5 Pax6	Lamp5 Egln3_1	1	2	down	Sema3a
48_86.376	Lamp5 Pax6	Lamp5 Egln3_1	1	2	down	Rell1
48_86.377	Lamp5 Pax6	Lamp5 Egln3_1	1	2	down	Trps1
48_86.378	Lamp5 Pax6	Lamp5 Egln3_1	1	2	down	Rgs8
48_86.379	Lamp5 Pax6	Lamp5 Egln3_1	1	2	down	Sec24d
48_86.380	Lamp5 Pax6	Lamp5 Egln3_1	1	2	down	Icam5
48_86.381	Lamp5 Pax6	Lamp5 Egln3_1	1	2	down	Socs2
48_86.382	Lamp5 Pax6	Lamp5 Egln3_1	1	2	down	Usp35
48_86.383	Lamp5 Pax6	Lamp5 Egln3_1	1	2	down	Il17ra
48_86.384	Lamp5 Pax6	Lamp5 Egln3_1	1	2	down	Itpk1
48_86.385	Lamp5 Pax6	Lamp5 Egln3_1	1	2	down	Pde1a
48_86.386	Lamp5 Pax6	Lamp5 Egln3_1	1	2	down	Slc1a2
48_86.387	Lamp5 Pax6	Lamp5 Egln3_1	1	2	down	Kcnmb4
48_86.388	Lamp5 Pax6	Lamp5 Egln3_1	1	2	down	Cacna2d3
48_86.389	Lamp5 Pax6	Lamp5 Egln3_1	1	2	down	Col19a1
48_86.390	Lamp5 Pax6	Lamp5 Egln3_1	1	2	down	Ppp1r1b
48_86.391	Lamp5 Pax6	Lamp5 Egln3_1	1	2	down	Cntn6
48_86.392	Lamp5 Pax6	Lamp5 Egln3_1	1	2	down	Adra2a
48_86.393	Lamp5 Pax6	Lamp5 Egln3_1	1	2	down	Kcnn3
48_86.394	Lamp5 Pax6	Lamp5 Egln3_1	1	2	down	Mpped1
48_86.395	Lamp5 Pax6	Lamp5 Egln3_1	1	2	down	Atp6ap1l
48_86.396	Lamp5 Pax6	Lamp5 Egln3_1	1	2	down	Etv5
48_86.397	Lamp5 Pax6	Lamp5 Egln3_1	1	2	down	Camk4
48_86.399	Lamp5 Pax6	Lamp5 Egln3_1	1	2	down	Atp10a
48_86.400	Lamp5 Pax6	Lamp5 Egln3_1	1	2	down	Pdgfc
48_86.401	Lamp5 Pax6	Lamp5 Egln3_1	1	2	down	Dapk1
48_86.402	Lamp5 Pax6	Lamp5 Egln3_1	1	2	down	Fgf5
48_86.403	Lamp5 Pax6	Lamp5 Egln3_1	1	2	down	Myocd
48_86.404	Lamp5 Pax6	Lamp5 Egln3_1	1	2	down	Marcks
48_86.405	Lamp5 Pax6	Lamp5 Egln3_1	1	2	down	Ncam2
48_86.406	Lamp5 Pax6	Lamp5 Egln3_1	1	2	down	Cpne4
48_86.407	Lamp5 Pax6	Lamp5 Egln3_1	1	2	down	Elmo1
48_86.408	Lamp5 Pax6	Lamp5 Egln3_1	1	2	down	Hrh1
48_86.409	Lamp5 Pax6	Lamp5 Egln3_1	1	2	down	Tyro3
48_86.410	Lamp5 Pax6	Lamp5 Egln3_1	1	2	down	Grik4
48_86.411	Lamp5 Pax6	Lamp5 Egln3_1	1	2	down	Id2
48_86.412	Lamp5 Pax6	Lamp5 Egln3_1	1	2	down	Egr1
48_86.413	Lamp5 Pax6	Lamp5 Egln3_1	1	2	down	Kcnk9
48_86.414	Lamp5 Pax6	Lamp5 Egln3_1	1	2	down	Bmp3
48_86.415	Lamp5 Pax6	Lamp5 Egln3_1	1	2	down	Syndig1l
48_86.416	Lamp5 Pax6	Lamp5 Egln3_1	1	2	down	Crtac1
48_86.418	Lamp5 Pax6	Lamp5 Egln3_1	1	2	down	2010300C02Rik
48_86.419	Lamp5 Pax6	Lamp5 Egln3_1	1	2	down	Yap1
48_86.420	Lamp5 Pax6	Lamp5 Egln3_1	1	2	down	Tpbg
48_86.421	Lamp5 Pax6	Lamp5 Egln3_1	1	2	down	Trabd2b
48_86.422	Lamp5 Pax6	Lamp5 Egln3_1	1	2	down	Me1
48_86.423	Lamp5 Pax6	Lamp5 Egln3_1	1	2	down	Pxdc1
48_86.424	Lamp5 Pax6	Lamp5 Egln3_1	1	2	down	Nfe2l3
48_86.425	Lamp5 Pax6	Lamp5 Egln3_1	1	2	down	D030068K23Rik
48_86.426	Lamp5 Pax6	Lamp5 Egln3_1	1	2	down	Rspo2
48_86.427	Lamp5 Pax6	Lamp5 Egln3_1	1	2	down	Scn3a
48_86.428	Lamp5 Pax6	Lamp5 Egln3_1	1	2	down	Actn1
48_86.429	Lamp5 Pax6	Lamp5 Egln3_1	1	2	down	Igfbp3
48_86.430	Lamp5 Pax6	Lamp5 Egln3_1	1	2	down	Kcnf1
48_86.431	Lamp5 Pax6	Lamp5 Egln3_1	1	2	down	Fam20a
48_86.433	Lamp5 Pax6	Lamp5 Egln3_1	1	2	down	Prr7
48_86.434	Lamp5 Pax6	Lamp5 Egln3_1	1	2	down	Synpo
48_86.437	Lamp5 Pax6	Lamp5 Egln3_1	1	2	down	S100b
48_86.438	Lamp5 Pax6	Lamp5 Egln3_1	1	2	down	Ptk7
48_86.439	Lamp5 Pax6	Lamp5 Egln3_1	1	2	down	Mmd2
48_86.440	Lamp5 Pax6	Lamp5 Egln3_1	1	2	down	Kcnh3
48_86.441	Lamp5 Pax6	Lamp5 Egln3_1	1	2	down	Ovol2
48_86.442	Lamp5 Pax6	Lamp5 Egln3_1	1	2	down	Ccdc162
48_86.443	Lamp5 Pax6	Lamp5 Egln3_1	1	2	down	Chst1
48_86.444	Lamp5 Pax6	Lamp5 Egln3_1	1	2	down	Wnt4
48_86.445	Lamp5 Pax6	Lamp5 Egln3_1	1	2	down	Slitrk1
48_86.446	Lamp5 Pax6	Lamp5 Egln3_1	1	2	down	Tnfrsf19
48_86.448	Lamp5 Pax6	Lamp5 Egln3_1	1	2	down	Chrna7
48_86.449	Lamp5 Pax6	Lamp5 Egln3_1	1	2	down	Fam105a
48_86.450	Lamp5 Pax6	Lamp5 Egln3_1	1	2	down	Pced1b
48_86.451	Lamp5 Pax6	Lamp5 Egln3_1	1	2	down	Trpm3
48_86.452	Lamp5 Pax6	Lamp5 Egln3_1	1	2	down	Tead1
48_86.453	Lamp5 Pax6	Lamp5 Egln3_1	1	2	down	Nlgn1
48_86.454	Lamp5 Pax6	Lamp5 Egln3_1	1	2	down	A830018L16Rik
48_86.455	Lamp5 Pax6	Lamp5 Egln3_1	1	2	down	Pcsk2
48_86.456	Lamp5 Pax6	Lamp5 Egln3_1	1	2	down	Adcy2
48_86.457	Lamp5 Pax6	Lamp5 Egln3_1	1	2	down	Psd4
48_86.458	Lamp5 Pax6	Lamp5 Egln3_1	1	2	down	Satb2
48_86.459	Lamp5 Pax6	Lamp5 Egln3_1	1	2	down	Sgcz
48_86.460	Lamp5 Pax6	Lamp5 Egln3_1	1	2	down	Ctxn1
48_86.462	Lamp5 Pax6	Lamp5 Egln3_1	1	2	down	Epha5
48_86.463	Lamp5 Pax6	Lamp5 Egln3_1	1	2	down	Tenm1
48_86.464	Lamp5 Pax6	Lamp5 Egln3_1	1	2	down	Pcp4
48_86.465	Lamp5 Pax6	Lamp5 Egln3_1	1	2	down	Nptx1
48_86.466	Lamp5 Pax6	Lamp5 Egln3_1	1	2	down	Gas7
48_86.467	Lamp5 Pax6	Lamp5 Egln3_1	1	2	down	Fam163b
48_86.468	Lamp5 Pax6	Lamp5 Egln3_1	1	2	down	Galnt9
48_86.469	Lamp5 Pax6	Lamp5 Egln3_1	1	2	down	Ptprg
48_86.470	Lamp5 Pax6	Lamp5 Egln3_1	1	2	down	Gap43
48_86.471	Lamp5 Pax6	Lamp5 Egln3_1	1	2	down	Spon1
48_86.472	Lamp5 Pax6	Lamp5 Egln3_1	1	2	down	Gabra5
48_86.473	Lamp5 Pax6	Lamp5 Egln3_1	1	2	down	Adora1
48_86.474	Lamp5 Pax6	Lamp5 Egln3_1	1	2	down	Prrt3
48_86.475	Lamp5 Pax6	Lamp5 Egln3_1	1	2	down	Rgs20
48_86.476	Lamp5 Pax6	Lamp5 Egln3_1	1	2	down	Trib2
48_86.477	Lamp5 Pax6	Lamp5 Egln3_1	1	2	down	Lmo3
48_86.478	Lamp5 Pax6	Lamp5 Egln3_1	1	2	down	Fign
48_86.479	Lamp5 Pax6	Lamp5 Egln3_1	1	2	down	Sh3gl3
48_86.480	Lamp5 Pax6	Lamp5 Egln3_1	1	2	down	Atp1a1
48_86.481	Lamp5 Pax6	Lamp5 Egln3_1	1	2	down	Agpat4
48_86.482	Lamp5 Pax6	Lamp5 Egln3_1	1	2	down	Lingo1
48_86.483	Lamp5 Pax6	Lamp5 Egln3_1	1	2	down	2900026A02Rik
48_86.484	Lamp5 Pax6	Lamp5 Egln3_1	1	2	down	Fxyd5
48_86.485	Lamp5 Pax6	Lamp5 Egln3_1	1	2	down	Jup
48_86.486	Lamp5 Pax6	Lamp5 Egln3_1	1	2	down	Synj2
48_86.487	Lamp5 Pax6	Lamp5 Egln3_1	1	2	down	Sstr2
48_86.488	Lamp5 Pax6	Lamp5 Egln3_1	1	2	down	Sertm1
48_86.489	Lamp5 Pax6	Lamp5 Egln3_1	1	2	down	Epn2
48_86.491	Lamp5 Pax6	Lamp5 Egln3_1	1	2	down	Cyb5a
48_86.492	Lamp5 Pax6	Lamp5 Egln3_1	1	2	down	Lrfn2
48_86.494	Lamp5 Pax6	Lamp5 Egln3_1	1	2	down	Itpka
48_86.495	Lamp5 Pax6	Lamp5 Egln3_1	1	2	down	Kitl
48_86.496	Lamp5 Pax6	Lamp5 Egln3_1	1	2	down	Chrna4
48_86.497	Lamp5 Pax6	Lamp5 Egln3_1	1	2	down	Ar
48_86.498	Lamp5 Pax6	Lamp5 Egln3_1	1	2	down	Efcab6
48_86.499	Lamp5 Pax6	Lamp5 Egln3_1	1	2	down	Cacng3
48_86.500	Lamp5 Pax6	Lamp5 Egln3_1	1	2	down	Hs3st5
48_86.501	Lamp5 Pax6	Lamp5 Egln3_1	1	2	down	Homer2
48_86.502	Lamp5 Pax6	Lamp5 Egln3_1	1	2	down	Fbn2
48_86.504	Lamp5 Pax6	Lamp5 Egln3_1	1	2	down	Syt5
48_86.505	Lamp5 Pax6	Lamp5 Egln3_1	1	2	down	Slc7a4
48_86.506	Lamp5 Pax6	Lamp5 Egln3_1	1	2	down	Arc
48_86.507	Lamp5 Pax6	Lamp5 Egln3_1	1	2	down	Gdpd5
48_86.508	Lamp5 Pax6	Lamp5 Egln3_1	1	2	down	Abracl
48_86.509	Lamp5 Pax6	Lamp5 Egln3_1	1	2	down	Cep112
48_86.512	Lamp5 Pax6	Lamp5 Egln3_1	1	2	down	Gng4
48_86.513	Lamp5 Pax6	Lamp5 Egln3_1	1	2	down	Irak2
48_86.514	Lamp5 Pax6	Lamp5 Egln3_1	1	2	down	Abcc4
48_86.515	Lamp5 Pax6	Lamp5 Egln3_1	1	2	down	1500009L16Rik
48_86.516	Lamp5 Pax6	Lamp5 Egln3_1	1	2	down	Grem2
48_86.521	Lamp5 Pax6	Lamp5 Egln3_1	1	2	down	Sema7a
48_86.523	Lamp5 Pax6	Lamp5 Egln3_1	1	2	down	Il34
48_86.524	Lamp5 Pax6	Lamp5 Egln3_1	1	2	down	Zmiz1os1
48_86.525	Lamp5 Pax6	Lamp5 Egln3_1	1	2	down	Ptchd1
48_86.526	Lamp5 Pax6	Lamp5 Egln3_1	1	2	down	Grb14
48_86.528	Lamp5 Pax6	Lamp5 Egln3_1	1	2	down	Arhgap22
48_86.530	Lamp5 Pax6	Lamp5 Egln3_1	1	2	down	Itga5
48_86.532	Lamp5 Pax6	Lamp5 Egln3_1	1	2	down	Zbtb18
48_86.536	Lamp5 Pax6	Lamp5 Egln3_1	1	2	down	Arhgap42
48_86.537	Lamp5 Pax6	Lamp5 Egln3_1	1	2	down	Nwd2
48_86.538	Lamp5 Pax6	Lamp5 Egln3_1	1	2	down	Cdh18
48_86.539	Lamp5 Pax6	Lamp5 Egln3_1	1	2	down	Ano3
48_86.540	Lamp5 Pax6	Lamp5 Egln3_1	1	2	down	Slc8a1
48_86.542	Lamp5 Pax6	Lamp5 Egln3_1	1	2	down	Tmem132d
48_86.543	Lamp5 Pax6	Lamp5 Egln3_1	1	2	down	Sema5b
48_86.545	Lamp5 Pax6	Lamp5 Egln3_1	1	2	down	Nrg1
48_86.546	Lamp5 Pax6	Lamp5 Egln3_1	1	2	down	Pbx1
48_86.547	Lamp5 Pax6	Lamp5 Egln3_1	1	2	down	Cdh10
48_86.548	Lamp5 Pax6	Lamp5 Egln3_1	1	2	down	Mast4
48_86.549	Lamp5 Pax6	Lamp5 Egln3_1	1	2	down	Gda
48_86.550	Lamp5 Pax6	Lamp5 Egln3_1	1	2	down	Kcnab1
48_86.551	Lamp5 Pax6	Lamp5 Egln3_1	1	2	down	Igsf21
48_86.552	Lamp5 Pax6	Lamp5 Egln3_1	1	2	down	Bcl11a
48_86.553	Lamp5 Pax6	Lamp5 Egln3_1	1	2	down	Fhdc1
48_86.554	Lamp5 Pax6	Lamp5 Egln3_1	1	2	down	Cdh2
48_86.555	Lamp5 Pax6	Lamp5 Egln3_1	1	2	down	Psd3
48_86.556	Lamp5 Pax6	Lamp5 Egln3_1	1	2	down	Tle4
48_86.557	Lamp5 Pax6	Lamp5 Egln3_1	1	2	down	Fnbp1l
48_86.558	Lamp5 Pax6	Lamp5 Egln3_1	1	2	down	Pak1
48_86.559	Lamp5 Pax6	Lamp5 Egln3_1	1	2	down	Stx1a
48_86.560	Lamp5 Pax6	Lamp5 Egln3_1	1	2	down	Xylt1
48_86.561	Lamp5 Pax6	Lamp5 Egln3_1	1	2	down	Drd1
48_86.562	Lamp5 Pax6	Lamp5 Egln3_1	1	2	down	Glra2
48_86.565	Lamp5 Pax6	Lamp5 Egln3_1	1	2	down	Ak5
48_86.566	Lamp5 Pax6	Lamp5 Egln3_1	1	2	down	Ppp1r9a
48_86.568	Lamp5 Pax6	Lamp5 Egln3_1	1	2	down	Arap2
48_86.570	Lamp5 Pax6	Lamp5 Egln3_1	1	2	down	5730522E02Rik
48_86.571	Lamp5 Pax6	Lamp5 Egln3_1	1	2	down	Rap1gds1
48_86.572	Lamp5 Pax6	Lamp5 Egln3_1	1	2	down	Osbp2
48_86.573	Lamp5 Pax6	Lamp5 Egln3_1	1	2	down	Prkag2
48_86.574	Lamp5 Pax6	Lamp5 Egln3_1	1	2	down	Osbpl10
48_86.575	Lamp5 Pax6	Lamp5 Egln3_1	1	2	down	Cntn5
48_86.576	Lamp5 Pax6	Lamp5 Egln3_1	1	2	down	Chl1
48_86.577	Lamp5 Pax6	Lamp5 Egln3_1	1	2	down	B3galt2
48_86.578	Lamp5 Pax6	Lamp5 Egln3_1	1	2	down	Podn
48_86.579	Lamp5 Pax6	Lamp5 Egln3_1	1	2	down	Nyap2
48_86.580	Lamp5 Pax6	Lamp5 Egln3_1	1	2	down	Cntn3
48_86.581	Lamp5 Pax6	Lamp5 Egln3_1	1	2	down	Igf1r
48_86.582	Lamp5 Pax6	Lamp5 Egln3_1	1	2	down	Diras2
48_86.584	Lamp5 Pax6	Lamp5 Egln3_1	1	2	down	Cdk14
48_86.585	Lamp5 Pax6	Lamp5 Egln3_1	1	2	down	Ptn
48_86.586	Lamp5 Pax6	Lamp5 Egln3_1	1	2	down	9530059O14Rik
48_86.587	Lamp5 Pax6	Lamp5 Egln3_1	1	2	down	Rgs11
48_86.588	Lamp5 Pax6	Lamp5 Egln3_1	1	2	down	Pdzd2
48_86.589	Lamp5 Pax6	Lamp5 Egln3_1	1	2	down	Hpca
48_86.591	Lamp5 Pax6	Lamp5 Egln3_1	1	2	down	Nrg3os
48_86.595	Lamp5 Pax6	Lamp5 Egln3_1	1	2	down	Mllt3
48_86.596	Lamp5 Pax6	Lamp5 Egln3_1	1	2	down	Cd164
48_86.597	Lamp5 Pax6	Lamp5 Egln3_1	1	2	down	Epha7
48_86.598	Lamp5 Pax6	Lamp5 Egln3_1	1	2	down	Celf5
48_86.599	Lamp5 Pax6	Lamp5 Egln3_1	1	2	down	Nrp2
48_86.600	Lamp5 Pax6	Lamp5 Egln3_1	1	2	down	Fhl2
48_86.601	Lamp5 Pax6	Lamp5 Egln3_1	1	2	down	Mgll
48_86.602	Lamp5 Pax6	Lamp5 Egln3_1	1	2	down	Tshz2
48_86.603	Lamp5 Pax6	Lamp5 Egln3_1	1	2	down	Klf7
48_86.604	Lamp5 Pax6	Lamp5 Egln3_1	1	2	down	Flna
48_86.607	Lamp5 Pax6	Lamp5 Egln3_1	1	2	down	Pid1
48_86.610	Lamp5 Pax6	Lamp5 Egln3_1	1	2	down	Dpyd
48_86.611	Lamp5 Pax6	Lamp5 Egln3_1	1	2	down	Camk2a
48_86.612	Lamp5 Pax6	Lamp5 Egln3_1	1	2	down	Map3k5
48_86.613	Lamp5 Pax6	Lamp5 Egln3_1	1	2	down	Egfem1
48_86.614	Lamp5 Pax6	Lamp5 Egln3_1	1	2	down	Ifi27
48_86.615	Lamp5 Pax6	Lamp5 Egln3_1	1	2	down	Prkd1
48_86.616	Lamp5 Pax6	Lamp5 Egln3_1	1	2	down	Syt6
48_86.618	Lamp5 Pax6	Lamp5 Egln3_1	1	2	down	Klhl3
48_86.621	Lamp5 Pax6	Lamp5 Egln3_1	1	2	down	Trhde
48_86.622	Lamp5 Pax6	Lamp5 Egln3_1	1	2	down	Zeb1
48_86.623	Lamp5 Pax6	Lamp5 Egln3_1	1	2	down	Sox5
48_86.624	Lamp5 Pax6	Lamp5 Egln3_1	1	2	down	Lrrc3b
48_86.628	Lamp5 Pax6	Lamp5 Egln3_1	1	2	down	Ociad2
48_86.629	Lamp5 Pax6	Lamp5 Egln3_1	1	2	down	Cplx2
48_86.631	Lamp5 Pax6	Lamp5 Egln3_1	1	2	down	Dlg5
48_86.632	Lamp5 Pax6	Lamp5 Egln3_1	1	2	down	Tspan33
48_86.633	Lamp5 Pax6	Lamp5 Egln3_1	1	2	down	Pak7
48_86.640	Lamp5 Pax6	Lamp5 Egln3_1	1	2	down	Kcna4
48_86.641	Lamp5 Pax6	Lamp5 Egln3_1	1	2	down	Mtmr10
48_86.645	Lamp5 Pax6	Lamp5 Egln3_1	1	2	down	Npas2
48_86.647	Lamp5 Pax6	Lamp5 Egln3_1	1	2	down	Ephb6
48_86.650	Lamp5 Pax6	Lamp5 Egln3_1	1	2	down	Stk26
48_86.652	Lamp5 Pax6	Lamp5 Egln3_1	1	2	down	Vps37b
48_86.654	Lamp5 Pax6	Lamp5 Egln3_1	1	2	down	Jph1
48_86.655	Lamp5 Pax6	Lamp5 Egln3_1	1	2	down	Cav2
48_86.656	Lamp5 Pax6	Lamp5 Egln3_1	1	2	down	Fam184b
48_86.661	Lamp5 Pax6	Lamp5 Egln3_1	1	2	down	Cdon
48_86.663	Lamp5 Pax6	Lamp5 Egln3_1	1	2	down	Dsel
48_86.664	Lamp5 Pax6	Lamp5 Egln3_1	1	2	down	Col25a1
48_86.665	Lamp5 Pax6	Lamp5 Egln3_1	1	2	down	Omg
48_86.666	Lamp5 Pax6	Lamp5 Egln3_1	1	2	down	5031439G07Rik
48_86.667	Lamp5 Pax6	Lamp5 Egln3_1	1	2	down	Kif26b
48_86.670	Lamp5 Pax6	Lamp5 Egln3_1	1	2	down	Ptprt
48_86.673	Lamp5 Pax6	Lamp5 Egln3_1	1	2	down	Frmd6
48_86.675	Lamp5 Pax6	Lamp5 Egln3_1	1	2	down	Fgfr1
48_86.676	Lamp5 Pax6	Lamp5 Egln3_1	1	2	down	Ccdc138
48_86.677	Lamp5 Pax6	Lamp5 Egln3_1	1	2	down	St6gal1
48_86.679	Lamp5 Pax6	Lamp5 Egln3_1	1	2	down	Dusp15
48_86.680	Lamp5 Pax6	Lamp5 Egln3_1	1	2	down	Zmym1
48_86.682	Lamp5 Pax6	Lamp5 Egln3_1	1	2	down	Plekhg5
48_87.1	Lamp5 Pax6	Lamp5 Egln3_1	1	2	up	Th
48_87.2	Lamp5 Pax6	Lamp5 Egln3_1	1	2	up	Gad2
48_87.3	Lamp5 Pax6	Lamp5 Egln3_1	1	2	up	Sox6
48_87.4	Lamp5 Pax6	Lamp5 Egln3_1	1	2	up	Gad1
48_87.5	Lamp5 Pax6	Lamp5 Egln3_1	1	2	up	Kcnmb2
48_87.6	Lamp5 Pax6	Lamp5 Egln3_1	1	2	up	Ptprm
48_87.7	Lamp5 Pax6	Lamp5 Egln3_1	1	2	up	Cntnap4
48_87.8	Lamp5 Pax6	Lamp5 Egln3_1	1	2	up	Mkx
48_87.9	Lamp5 Pax6	Lamp5 Egln3_1	1	2	up	Ptpre
48_87.10	Lamp5 Pax6	Lamp5 Egln3_1	1	2	up	St6galnac5
48_87.11	Lamp5 Pax6	Lamp5 Egln3_1	1	2	up	Trpc4
48_87.12	Lamp5 Pax6	Lamp5 Egln3_1	1	2	up	Cntnap5c
48_87.13	Lamp5 Pax6	Lamp5 Egln3_1	1	2	up	Grik1
48_87.14	Lamp5 Pax6	Lamp5 Egln3_1	1	2	up	Slc6a1
48_87.15	Lamp5 Pax6	Lamp5 Egln3_1	1	2	up	Tac1
48_87.16	Lamp5 Pax6	Lamp5 Egln3_1	1	2	up	Zfp536
48_87.17	Lamp5 Pax6	Lamp5 Egln3_1	1	2	up	Gpc4
48_87.18	Lamp5 Pax6	Lamp5 Egln3_1	1	2	up	Pnoc
48_87.19	Lamp5 Pax6	Lamp5 Egln3_1	1	2	up	Gabrg1
48_87.20	Lamp5 Pax6	Lamp5 Egln3_1	1	2	up	Slc32a1
48_87.21	Lamp5 Pax6	Lamp5 Egln3_1	1	2	up	Btbd11
48_87.22	Lamp5 Pax6	Lamp5 Egln3_1	1	2	up	Lama3
48_87.23	Lamp5 Pax6	Lamp5 Egln3_1	1	2	up	Phlda1
48_87.24	Lamp5 Pax6	Lamp5 Egln3_1	1	2	up	Myo1e
48_87.25	Lamp5 Pax6	Lamp5 Egln3_1	1	2	up	Myo1b
48_87.26	Lamp5 Pax6	Lamp5 Egln3_1	1	2	up	Ankrd55
48_87.27	Lamp5 Pax6	Lamp5 Egln3_1	1	2	up	Kcnip1
48_87.28	Lamp5 Pax6	Lamp5 Egln3_1	1	2	up	Kcns3
48_87.29	Lamp5 Pax6	Lamp5 Egln3_1	1	2	up	Ltbp1
48_87.30	Lamp5 Pax6	Lamp5 Egln3_1	1	2	up	Kctd8
48_87.31	Lamp5 Pax6	Lamp5 Egln3_1	1	2	up	Cux2
48_87.32	Lamp5 Pax6	Lamp5 Egln3_1	1	2	up	Arhgef6
48_87.33	Lamp5 Pax6	Lamp5 Egln3_1	1	2	up	Plekhh1
48_87.34	Lamp5 Pax6	Lamp5 Egln3_1	1	2	up	Bcl6
48_87.35	Lamp5 Pax6	Lamp5 Egln3_1	1	2	up	Nell1
48_87.36	Lamp5 Pax6	Lamp5 Egln3_1	1	2	up	Tcerg1l
48_87.37	Lamp5 Pax6	Lamp5 Egln3_1	1	2	up	Afap1
48_87.38	Lamp5 Pax6	Lamp5 Egln3_1	1	2	up	Oprd1
48_87.39	Lamp5 Pax6	Lamp5 Egln3_1	1	2	up	2900055J20Rik
48_87.40	Lamp5 Pax6	Lamp5 Egln3_1	1	2	up	Rnf144b
48_87.41	Lamp5 Pax6	Lamp5 Egln3_1	1	2	up	St8sia4
48_87.42	Lamp5 Pax6	Lamp5 Egln3_1	1	2	up	Npas3
48_87.43	Lamp5 Pax6	Lamp5 Egln3_1	1	2	up	A330008L17Rik
48_87.44	Lamp5 Pax6	Lamp5 Egln3_1	1	2	up	Adra1a
48_87.45	Lamp5 Pax6	Lamp5 Egln3_1	1	2	up	Erbb4
48_87.46	Lamp5 Pax6	Lamp5 Egln3_1	1	2	up	Kcnc2
48_87.47	Lamp5 Pax6	Lamp5 Egln3_1	1	2	up	Corin
48_87.48	Lamp5 Pax6	Lamp5 Egln3_1	1	2	up	Ptprk
48_87.49	Lamp5 Pax6	Lamp5 Egln3_1	1	2	up	Spock3
48_87.50	Lamp5 Pax6	Lamp5 Egln3_1	1	2	up	Rbp4
48_87.51	Lamp5 Pax6	Lamp5 Egln3_1	1	2	up	Shisa8
48_87.52	Lamp5 Pax6	Lamp5 Egln3_1	1	2	up	Pvalb
48_87.53	Lamp5 Pax6	Lamp5 Egln3_1	1	2	up	Lhx6
48_87.54	Lamp5 Pax6	Lamp5 Egln3_1	1	2	up	Gpr83
48_87.55	Lamp5 Pax6	Lamp5 Egln3_1	1	2	up	Cnr1
48_87.56	Lamp5 Pax6	Lamp5 Egln3_1	1	2	up	9530026P05Rik
48_87.57	Lamp5 Pax6	Lamp5 Egln3_1	1	2	up	Nos1
48_87.58	Lamp5 Pax6	Lamp5 Egln3_1	1	2	up	Tmtc2
48_87.59	Lamp5 Pax6	Lamp5 Egln3_1	1	2	up	Cox6a2
48_87.60	Lamp5 Pax6	Lamp5 Egln3_1	1	2	up	Adamts16
48_87.61	Lamp5 Pax6	Lamp5 Egln3_1	1	2	up	Lypd6
48_87.62	Lamp5 Pax6	Lamp5 Egln3_1	1	2	up	Cdh20
48_87.63	Lamp5 Pax6	Lamp5 Egln3_1	1	2	up	Slc30a3
48_87.64	Lamp5 Pax6	Lamp5 Egln3_1	1	2	up	Ephb1
48_87.65	Lamp5 Pax6	Lamp5 Egln3_1	1	2	up	Scn9a
48_87.66	Lamp5 Pax6	Lamp5 Egln3_1	1	2	up	Alk
48_87.67	Lamp5 Pax6	Lamp5 Egln3_1	1	2	up	Klhl1
48_87.69	Lamp5 Pax6	Lamp5 Egln3_1	1	2	up	Slit2
48_87.70	Lamp5 Pax6	Lamp5 Egln3_1	1	2	up	Lgals1
48_87.71	Lamp5 Pax6	Lamp5 Egln3_1	1	2	up	Zfp804b
48_87.72	Lamp5 Pax6	Lamp5 Egln3_1	1	2	up	Sp9
48_87.73	Lamp5 Pax6	Lamp5 Egln3_1	1	2	up	Dlx6os1
48_87.74	Lamp5 Pax6	Lamp5 Egln3_1	1	2	up	Fam19a2
48_87.75	Lamp5 Pax6	Lamp5 Egln3_1	1	2	up	Slc44a5
48_87.76	Lamp5 Pax6	Lamp5 Egln3_1	1	2	up	Fras1
48_87.77	Lamp5 Pax6	Lamp5 Egln3_1	1	2	up	Rarb
48_87.78	Lamp5 Pax6	Lamp5 Egln3_1	1	2	up	Inpp5j
48_87.79	Lamp5 Pax6	Lamp5 Egln3_1	1	2	up	Tspan9
48_87.80	Lamp5 Pax6	Lamp5 Egln3_1	1	2	up	Igsf11
48_87.81	Lamp5 Pax6	Lamp5 Egln3_1	1	2	up	Bcan
48_87.82	Lamp5 Pax6	Lamp5 Egln3_1	1	2	up	Arx
48_87.83	Lamp5 Pax6	Lamp5 Egln3_1	1	2	up	Nrep
48_87.84	Lamp5 Pax6	Lamp5 Egln3_1	1	2	up	5330434G04Rik
48_87.85	Lamp5 Pax6	Lamp5 Egln3_1	1	2	up	Gprc5b
48_87.86	Lamp5 Pax6	Lamp5 Egln3_1	1	2	up	Dusp10
48_87.87	Lamp5 Pax6	Lamp5 Egln3_1	1	2	up	Adamts6
48_87.88	Lamp5 Pax6	Lamp5 Egln3_1	1	2	up	Synpr
48_87.89	Lamp5 Pax6	Lamp5 Egln3_1	1	2	up	Yes1
48_87.90	Lamp5 Pax6	Lamp5 Egln3_1	1	2	up	Flt3
48_87.91	Lamp5 Pax6	Lamp5 Egln3_1	1	2	up	Plch2
48_87.92	Lamp5 Pax6	Lamp5 Egln3_1	1	2	up	Slit3
48_87.93	Lamp5 Pax6	Lamp5 Egln3_1	1	2	up	A930029G22Rik
48_87.94	Lamp5 Pax6	Lamp5 Egln3_1	1	2	up	Pparg
48_87.95	Lamp5 Pax6	Lamp5 Egln3_1	1	2	up	Clic4
48_87.96	Lamp5 Pax6	Lamp5 Egln3_1	1	2	up	Kcnab3
48_87.97	Lamp5 Pax6	Lamp5 Egln3_1	1	2	up	Pard3b
48_87.98	Lamp5 Pax6	Lamp5 Egln3_1	1	2	up	Cemip
48_87.100	Lamp5 Pax6	Lamp5 Egln3_1	1	2	up	Rtn4rl1
48_87.101	Lamp5 Pax6	Lamp5 Egln3_1	1	2	up	Syt17
48_87.102	Lamp5 Pax6	Lamp5 Egln3_1	1	2	up	Arhgap15
48_87.103	Lamp5 Pax6	Lamp5 Egln3_1	1	2	up	Dock11
48_87.104	Lamp5 Pax6	Lamp5 Egln3_1	1	2	up	Ikzf2
48_87.105	Lamp5 Pax6	Lamp5 Egln3_1	1	2	up	Il7
48_87.106	Lamp5 Pax6	Lamp5 Egln3_1	1	2	up	Tmem100
48_87.107	Lamp5 Pax6	Lamp5 Egln3_1	1	2	up	Kctd16
48_87.108	Lamp5 Pax6	Lamp5 Egln3_1	1	2	up	Epha6
48_87.109	Lamp5 Pax6	Lamp5 Egln3_1	1	2	up	Pcp4l1
48_87.110	Lamp5 Pax6	Lamp5 Egln3_1	1	2	up	Npy
48_87.111	Lamp5 Pax6	Lamp5 Egln3_1	1	2	up	Tcap
48_87.112	Lamp5 Pax6	Lamp5 Egln3_1	1	2	up	Bche
48_87.113	Lamp5 Pax6	Lamp5 Egln3_1	1	2	up	Sag
48_87.114	Lamp5 Pax6	Lamp5 Egln3_1	1	2	up	Coro6
48_87.115	Lamp5 Pax6	Lamp5 Egln3_1	1	2	up	Cd63
48_87.116	Lamp5 Pax6	Lamp5 Egln3_1	1	2	up	Cenpa
48_87.117	Lamp5 Pax6	Lamp5 Egln3_1	1	2	up	Nxph2
48_87.118	Lamp5 Pax6	Lamp5 Egln3_1	1	2	up	Slc25a13
48_87.119	Lamp5 Pax6	Lamp5 Egln3_1	1	2	up	Rpp25
48_87.120	Lamp5 Pax6	Lamp5 Egln3_1	1	2	up	Hunk
48_87.121	Lamp5 Pax6	Lamp5 Egln3_1	1	2	up	Rhoq
48_87.122	Lamp5 Pax6	Lamp5 Egln3_1	1	2	up	Stard9
48_87.123	Lamp5 Pax6	Lamp5 Egln3_1	1	2	up	Fam210b
48_87.124	Lamp5 Pax6	Lamp5 Egln3_1	1	2	up	Dlx6
48_87.125	Lamp5 Pax6	Lamp5 Egln3_1	1	2	up	Slc4a4
48_87.126	Lamp5 Pax6	Lamp5 Egln3_1	1	2	up	St5
48_87.127	Lamp5 Pax6	Lamp5 Egln3_1	1	2	up	Plekhh2
48_87.128	Lamp5 Pax6	Lamp5 Egln3_1	1	2	up	Slc9a9
48_87.129	Lamp5 Pax6	Lamp5 Egln3_1	1	2	up	Fhl1
48_87.130	Lamp5 Pax6	Lamp5 Egln3_1	1	2	up	Steap2
48_87.131	Lamp5 Pax6	Lamp5 Egln3_1	1	2	up	Lgi3
48_87.132	Lamp5 Pax6	Lamp5 Egln3_1	1	2	up	Eepd1
48_87.133	Lamp5 Pax6	Lamp5 Egln3_1	1	2	up	Phka1
48_87.134	Lamp5 Pax6	Lamp5 Egln3_1	1	2	up	Maf
48_87.135	Lamp5 Pax6	Lamp5 Egln3_1	1	2	up	Frmpd3
48_87.136	Lamp5 Pax6	Lamp5 Egln3_1	1	2	up	Igdcc4
48_87.137	Lamp5 Pax6	Lamp5 Egln3_1	1	2	up	Tcf4
48_87.138	Lamp5 Pax6	Lamp5 Egln3_1	1	2	up	Zmat4
48_87.139	Lamp5 Pax6	Lamp5 Egln3_1	1	2	up	Cacna2d2
48_87.140	Lamp5 Pax6	Lamp5 Egln3_1	1	2	up	Wif1
48_87.141	Lamp5 Pax6	Lamp5 Egln3_1	1	2	up	Lrrc38
48_87.142	Lamp5 Pax6	Lamp5 Egln3_1	1	2	up	Myof
48_87.143	Lamp5 Pax6	Lamp5 Egln3_1	1	2	up	9630002D21Rik
48_87.144	Lamp5 Pax6	Lamp5 Egln3_1	1	2	up	Tuba8
48_87.145	Lamp5 Pax6	Lamp5 Egln3_1	1	2	up	Creb3l2
48_87.146	Lamp5 Pax6	Lamp5 Egln3_1	1	2	up	Grhl3
48_87.147	Lamp5 Pax6	Lamp5 Egln3_1	1	2	up	Fgf13
48_87.148	Lamp5 Pax6	Lamp5 Egln3_1	1	2	up	Prss23
48_87.149	Lamp5 Pax6	Lamp5 Egln3_1	1	2	up	Cort
48_87.150	Lamp5 Pax6	Lamp5 Egln3_1	1	2	up	Qk
48_87.151	Lamp5 Pax6	Lamp5 Egln3_1	1	2	up	Lama2
48_87.152	Lamp5 Pax6	Lamp5 Egln3_1	1	2	up	Paqr5
48_87.153	Lamp5 Pax6	Lamp5 Egln3_1	1	2	up	Pla2g3
48_87.154	Lamp5 Pax6	Lamp5 Egln3_1	1	2	up	Manba
48_87.155	Lamp5 Pax6	Lamp5 Egln3_1	1	2	up	Lpp
48_87.156	Lamp5 Pax6	Lamp5 Egln3_1	1	2	up	Ntn4
48_87.157	Lamp5 Pax6	Lamp5 Egln3_1	1	2	up	Lbh
48_87.159	Lamp5 Pax6	Lamp5 Egln3_1	1	2	up	Akr1b10
48_87.160	Lamp5 Pax6	Lamp5 Egln3_1	1	2	up	Cgref1
48_87.161	Lamp5 Pax6	Lamp5 Egln3_1	1	2	up	Col26a1
48_87.162	Lamp5 Pax6	Lamp5 Egln3_1	1	2	up	Ankrd29
48_87.163	Lamp5 Pax6	Lamp5 Egln3_1	1	2	up	Mybpc1
48_87.164	Lamp5 Pax6	Lamp5 Egln3_1	1	2	up	Rasa3
48_87.165	Lamp5 Pax6	Lamp5 Egln3_1	1	2	up	Tmem132c
48_87.166	Lamp5 Pax6	Lamp5 Egln3_1	1	2	up	Aldoc
48_87.167	Lamp5 Pax6	Lamp5 Egln3_1	1	2	up	Parm1
48_87.168	Lamp5 Pax6	Lamp5 Egln3_1	1	2	up	Rasgrf2
48_87.169	Lamp5 Pax6	Lamp5 Egln3_1	1	2	up	Ano4
48_87.170	Lamp5 Pax6	Lamp5 Egln3_1	1	2	up	Dlx1
48_87.172	Lamp5 Pax6	Lamp5 Egln3_1	1	2	up	Abtb2
48_87.173	Lamp5 Pax6	Lamp5 Egln3_1	1	2	up	Adssl1
48_87.174	Lamp5 Pax6	Lamp5 Egln3_1	1	2	up	Cntnap3
48_87.175	Lamp5 Pax6	Lamp5 Egln3_1	1	2	up	Medag
48_87.176	Lamp5 Pax6	Lamp5 Egln3_1	1	2	up	Filip1
48_87.177	Lamp5 Pax6	Lamp5 Egln3_1	1	2	up	Rhbdl3
48_87.178	Lamp5 Pax6	Lamp5 Egln3_1	1	2	up	Tmem47
48_87.180	Lamp5 Pax6	Lamp5 Egln3_1	1	2	up	Nxph1
48_87.181	Lamp5 Pax6	Lamp5 Egln3_1	1	2	up	Pth2r
48_87.182	Lamp5 Pax6	Lamp5 Egln3_1	1	2	up	Cdh12
48_87.183	Lamp5 Pax6	Lamp5 Egln3_1	1	2	up	Kcnc1
48_87.184	Lamp5 Pax6	Lamp5 Egln3_1	1	2	up	Frmd5
48_87.185	Lamp5 Pax6	Lamp5 Egln3_1	1	2	up	Edil3
48_87.186	Lamp5 Pax6	Lamp5 Egln3_1	1	2	up	Ifitm10
48_87.187	Lamp5 Pax6	Lamp5 Egln3_1	1	2	up	Ano1
48_87.188	Lamp5 Pax6	Lamp5 Egln3_1	1	2	up	Cplx1
48_87.189	Lamp5 Pax6	Lamp5 Egln3_1	1	2	up	Rbms3
48_87.190	Lamp5 Pax6	Lamp5 Egln3_1	1	2	up	Pacsin2
48_87.191	Lamp5 Pax6	Lamp5 Egln3_1	1	2	up	Plxna4
48_87.192	Lamp5 Pax6	Lamp5 Egln3_1	1	2	up	Limch1
48_87.193	Lamp5 Pax6	Lamp5 Egln3_1	1	2	up	Rxfp2
48_87.194	Lamp5 Pax6	Lamp5 Egln3_1	1	2	up	Mtcl1
48_87.195	Lamp5 Pax6	Lamp5 Egln3_1	1	2	up	Sst
48_87.196	Lamp5 Pax6	Lamp5 Egln3_1	1	2	up	Ndrg2
48_87.197	Lamp5 Pax6	Lamp5 Egln3_1	1	2	up	Rbms1
48_87.198	Lamp5 Pax6	Lamp5 Egln3_1	1	2	up	Nudt4
48_87.199	Lamp5 Pax6	Lamp5 Egln3_1	1	2	up	Cabp1
48_87.200	Lamp5 Pax6	Lamp5 Egln3_1	1	2	up	AI593442
48_87.201	Lamp5 Pax6	Lamp5 Egln3_1	1	2	up	Chn2
48_87.202	Lamp5 Pax6	Lamp5 Egln3_1	1	2	up	G0s2
48_87.204	Lamp5 Pax6	Lamp5 Egln3_1	1	2	up	BC030500
48_87.205	Lamp5 Pax6	Lamp5 Egln3_1	1	2	up	Man1c1
48_87.206	Lamp5 Pax6	Lamp5 Egln3_1	1	2	up	Col24a1
48_87.207	Lamp5 Pax6	Lamp5 Egln3_1	1	2	up	4930509J09Rik
48_87.208	Lamp5 Pax6	Lamp5 Egln3_1	1	2	up	Pea15a
48_87.209	Lamp5 Pax6	Lamp5 Egln3_1	1	2	up	Btbd3
48_87.210	Lamp5 Pax6	Lamp5 Egln3_1	1	2	up	Dab2
48_87.211	Lamp5 Pax6	Lamp5 Egln3_1	1	2	up	Shd
48_87.212	Lamp5 Pax6	Lamp5 Egln3_1	1	2	up	Ahr
48_87.213	Lamp5 Pax6	Lamp5 Egln3_1	1	2	up	Clmp
48_87.214	Lamp5 Pax6	Lamp5 Egln3_1	1	2	up	Mypn
48_87.215	Lamp5 Pax6	Lamp5 Egln3_1	1	2	up	Tmem145
48_87.216	Lamp5 Pax6	Lamp5 Egln3_1	1	2	up	Prmt8
48_87.217	Lamp5 Pax6	Lamp5 Egln3_1	1	2	up	Slc4a3
48_87.218	Lamp5 Pax6	Lamp5 Egln3_1	1	2	up	Plch1
48_87.219	Lamp5 Pax6	Lamp5 Egln3_1	1	2	up	Abcd2
48_87.220	Lamp5 Pax6	Lamp5 Egln3_1	1	2	up	Actn2
48_87.221	Lamp5 Pax6	Lamp5 Egln3_1	1	2	up	Greb1l
48_87.222	Lamp5 Pax6	Lamp5 Egln3_1	1	2	up	Il13ra1
48_87.223	Lamp5 Pax6	Lamp5 Egln3_1	1	2	up	Gpr68
48_87.224	Lamp5 Pax6	Lamp5 Egln3_1	1	2	up	Cald1
48_87.225	Lamp5 Pax6	Lamp5 Egln3_1	1	2	up	Matn2
48_87.226	Lamp5 Pax6	Lamp5 Egln3_1	1	2	up	Adra1b
48_87.228	Lamp5 Pax6	Lamp5 Egln3_1	1	2	up	Cpne6
48_87.231	Lamp5 Pax6	Lamp5 Egln3_1	1	2	up	Tmem44
48_87.232	Lamp5 Pax6	Lamp5 Egln3_1	1	2	up	Frmpd1
48_87.233	Lamp5 Pax6	Lamp5 Egln3_1	1	2	up	Klhl5
48_87.234	Lamp5 Pax6	Lamp5 Egln3_1	1	2	up	Pde5a
48_87.235	Lamp5 Pax6	Lamp5 Egln3_1	1	2	up	P3h2
48_87.236	Lamp5 Pax6	Lamp5 Egln3_1	1	2	up	Slitrk2
48_87.237	Lamp5 Pax6	Lamp5 Egln3_1	1	2	up	Casp3
48_87.239	Lamp5 Pax6	Lamp5 Egln3_1	1	2	down	Ctgf
48_87.240	Lamp5 Pax6	Lamp5 Egln3_1	1	2	down	Pcsk5
48_87.241	Lamp5 Pax6	Lamp5 Egln3_1	1	2	down	Fbxl7
48_87.242	Lamp5 Pax6	Lamp5 Egln3_1	1	2	down	6530403H02Rik
48_87.243	Lamp5 Pax6	Lamp5 Egln3_1	1	2	down	Svil
48_87.244	Lamp5 Pax6	Lamp5 Egln3_1	1	2	down	Moxd1
48_87.245	Lamp5 Pax6	Lamp5 Egln3_1	1	2	down	Scube1
48_87.246	Lamp5 Pax6	Lamp5 Egln3_1	1	2	down	Pou6f2
48_87.247	Lamp5 Pax6	Lamp5 Egln3_1	1	2	down	Prss12
48_87.248	Lamp5 Pax6	Lamp5 Egln3_1	1	2	down	Tox
48_87.249	Lamp5 Pax6	Lamp5 Egln3_1	1	2	down	Rai14
48_87.250	Lamp5 Pax6	Lamp5 Egln3_1	1	2	down	Nfia
48_87.251	Lamp5 Pax6	Lamp5 Egln3_1	1	2	down	Galnt14
48_87.252	Lamp5 Pax6	Lamp5 Egln3_1	1	2	down	Sphkap
48_87.253	Lamp5 Pax6	Lamp5 Egln3_1	1	2	down	Oprm1
48_87.254	Lamp5 Pax6	Lamp5 Egln3_1	1	2	down	Rab26
48_87.255	Lamp5 Pax6	Lamp5 Egln3_1	1	2	down	Cplx3
48_87.256	Lamp5 Pax6	Lamp5 Egln3_1	1	2	down	Tmem163
48_87.257	Lamp5 Pax6	Lamp5 Egln3_1	1	2	down	Hs3st4
48_87.258	Lamp5 Pax6	Lamp5 Egln3_1	1	2	down	Clic5
48_87.259	Lamp5 Pax6	Lamp5 Egln3_1	1	2	down	Olfr111
48_87.260	Lamp5 Pax6	Lamp5 Egln3_1	1	2	down	Kcnt2
48_87.261	Lamp5 Pax6	Lamp5 Egln3_1	1	2	down	Inpp4b
48_87.262	Lamp5 Pax6	Lamp5 Egln3_1	1	2	down	Lpar1
48_87.263	Lamp5 Pax6	Lamp5 Egln3_1	1	2	down	Sv2b
48_87.264	Lamp5 Pax6	Lamp5 Egln3_1	1	2	down	Kcnip3
48_87.265	Lamp5 Pax6	Lamp5 Egln3_1	1	2	down	Cacna1e
48_87.266	Lamp5 Pax6	Lamp5 Egln3_1	1	2	down	Chsy3
48_87.267	Lamp5 Pax6	Lamp5 Egln3_1	1	2	down	Cdh11
48_87.268	Lamp5 Pax6	Lamp5 Egln3_1	1	2	down	Sdk2
48_87.269	Lamp5 Pax6	Lamp5 Egln3_1	1	2	down	Ptger3
48_87.270	Lamp5 Pax6	Lamp5 Egln3_1	1	2	down	Cacna2d1
48_87.271	Lamp5 Pax6	Lamp5 Egln3_1	1	2	down	Baiap2
48_87.272	Lamp5 Pax6	Lamp5 Egln3_1	1	2	down	Sema5a
48_87.273	Lamp5 Pax6	Lamp5 Egln3_1	1	2	down	3110035E14Rik
48_87.274	Lamp5 Pax6	Lamp5 Egln3_1	1	2	down	Cdh24
48_87.275	Lamp5 Pax6	Lamp5 Egln3_1	1	2	down	Trabd2b
48_87.276	Lamp5 Pax6	Lamp5 Egln3_1	1	2	down	Luzp2
48_87.277	Lamp5 Pax6	Lamp5 Egln3_1	1	2	down	Gng12
48_87.278	Lamp5 Pax6	Lamp5 Egln3_1	1	2	down	Olfm3
48_87.279	Lamp5 Pax6	Lamp5 Egln3_1	1	2	down	Tmem108
48_87.280	Lamp5 Pax6	Lamp5 Egln3_1	1	2	down	Ryr3
48_87.281	Lamp5 Pax6	Lamp5 Egln3_1	1	2	down	Col12a1
48_87.282	Lamp5 Pax6	Lamp5 Egln3_1	1	2	down	Ngef
48_87.283	Lamp5 Pax6	Lamp5 Egln3_1	1	2	down	Htr2a
48_87.284	Lamp5 Pax6	Lamp5 Egln3_1	1	2	down	Tmem150c
48_87.285	Lamp5 Pax6	Lamp5 Egln3_1	1	2	down	Col25a1
48_87.286	Lamp5 Pax6	Lamp5 Egln3_1	1	2	down	Cdh6
48_87.287	Lamp5 Pax6	Lamp5 Egln3_1	1	2	down	D130043K22Rik
48_87.288	Lamp5 Pax6	Lamp5 Egln3_1	1	2	down	Sec24d
48_87.289	Lamp5 Pax6	Lamp5 Egln3_1	1	2	down	Nxph4
48_87.290	Lamp5 Pax6	Lamp5 Egln3_1	1	2	down	Tmem40
48_87.291	Lamp5 Pax6	Lamp5 Egln3_1	1	2	down	Igfbp5
48_87.292	Lamp5 Pax6	Lamp5 Egln3_1	1	2	down	Caln1
48_87.293	Lamp5 Pax6	Lamp5 Egln3_1	1	2	down	Ipcef1
48_87.294	Lamp5 Pax6	Lamp5 Egln3_1	1	2	down	Slc17a7
48_87.295	Lamp5 Pax6	Lamp5 Egln3_1	1	2	down	Grik3
48_87.296	Lamp5 Pax6	Lamp5 Egln3_1	1	2	down	Lhfpl3
48_87.297	Lamp5 Pax6	Lamp5 Egln3_1	1	2	down	Trp53i11
48_87.298	Lamp5 Pax6	Lamp5 Egln3_1	1	2	down	Tpbg
48_87.299	Lamp5 Pax6	Lamp5 Egln3_1	1	2	down	Atp2b4
48_87.300	Lamp5 Pax6	Lamp5 Egln3_1	1	2	down	Adra2a
48_87.301	Lamp5 Pax6	Lamp5 Egln3_1	1	2	down	Nfix
48_87.302	Lamp5 Pax6	Lamp5 Egln3_1	1	2	down	Tbr1
48_87.303	Lamp5 Pax6	Lamp5 Egln3_1	1	2	down	Ppp1r1b
48_87.304	Lamp5 Pax6	Lamp5 Egln3_1	1	2	down	Rph3a
48_87.305	Lamp5 Pax6	Lamp5 Egln3_1	1	2	down	Grin2a
48_87.306	Lamp5 Pax6	Lamp5 Egln3_1	1	2	down	Fxyd7
48_87.307	Lamp5 Pax6	Lamp5 Egln3_1	1	2	down	Galnt10
48_87.308	Lamp5 Pax6	Lamp5 Egln3_1	1	2	down	Ror1
48_87.309	Lamp5 Pax6	Lamp5 Egln3_1	1	2	down	4930590L20Rik
48_87.310	Lamp5 Pax6	Lamp5 Egln3_1	1	2	down	Grm3
48_87.311	Lamp5 Pax6	Lamp5 Egln3_1	1	2	down	Pcdh11x
48_87.312	Lamp5 Pax6	Lamp5 Egln3_1	1	2	down	Antxr1
48_87.313	Lamp5 Pax6	Lamp5 Egln3_1	1	2	down	Hpcal1
48_87.314	Lamp5 Pax6	Lamp5 Egln3_1	1	2	down	Ptprt
48_87.315	Lamp5 Pax6	Lamp5 Egln3_1	1	2	down	Kcnv1
48_87.316	Lamp5 Pax6	Lamp5 Egln3_1	1	2	down	Lgi1
48_87.317	Lamp5 Pax6	Lamp5 Egln3_1	1	2	down	Tmem158
48_87.318	Lamp5 Pax6	Lamp5 Egln3_1	1	2	down	Fbn2
48_87.319	Lamp5 Pax6	Lamp5 Egln3_1	1	2	down	Ncam2
48_87.320	Lamp5 Pax6	Lamp5 Egln3_1	1	2	down	Kcnmb4os2
48_87.321	Lamp5 Pax6	Lamp5 Egln3_1	1	2	down	Hs3st2
48_87.322	Lamp5 Pax6	Lamp5 Egln3_1	1	2	down	Neto2
48_87.323	Lamp5 Pax6	Lamp5 Egln3_1	1	2	down	Miat
48_87.324	Lamp5 Pax6	Lamp5 Egln3_1	1	2	down	Lzts1
48_87.325	Lamp5 Pax6	Lamp5 Egln3_1	1	2	down	Cobl
48_87.326	Lamp5 Pax6	Lamp5 Egln3_1	1	2	down	Kcnh5
48_87.327	Lamp5 Pax6	Lamp5 Egln3_1	1	2	down	Slc8a2
48_87.328	Lamp5 Pax6	Lamp5 Egln3_1	1	2	down	Lmo7
48_87.329	Lamp5 Pax6	Lamp5 Egln3_1	1	2	down	Pkib
48_87.330	Lamp5 Pax6	Lamp5 Egln3_1	1	2	down	Prkcg
48_87.331	Lamp5 Pax6	Lamp5 Egln3_1	1	2	down	Itpk1
48_87.332	Lamp5 Pax6	Lamp5 Egln3_1	1	2	down	Socs2
48_87.333	Lamp5 Pax6	Lamp5 Egln3_1	1	2	down	Slc1a2
48_87.334	Lamp5 Pax6	Lamp5 Egln3_1	1	2	down	Nfib
48_87.335	Lamp5 Pax6	Lamp5 Egln3_1	1	2	down	Htr1d
48_87.336	Lamp5 Pax6	Lamp5 Egln3_1	1	2	down	Nxph3
48_87.337	Lamp5 Pax6	Lamp5 Egln3_1	1	2	down	Atp10a
48_87.338	Lamp5 Pax6	Lamp5 Egln3_1	1	2	down	Cntn6
48_87.339	Lamp5 Pax6	Lamp5 Egln3_1	1	2	down	Col19a1
48_87.340	Lamp5 Pax6	Lamp5 Egln3_1	1	2	down	Kcnn3
48_87.341	Lamp5 Pax6	Lamp5 Egln3_1	1	2	down	Lypd1
48_87.342	Lamp5 Pax6	Lamp5 Egln3_1	1	2	down	Neurod2
48_87.343	Lamp5 Pax6	Lamp5 Egln3_1	1	2	down	Zfpm2
48_87.344	Lamp5 Pax6	Lamp5 Egln3_1	1	2	down	Bhlhe22
48_87.345	Lamp5 Pax6	Lamp5 Egln3_1	1	2	down	Kcnmb4
48_87.346	Lamp5 Pax6	Lamp5 Egln3_1	1	2	down	Cntn5
48_87.347	Lamp5 Pax6	Lamp5 Egln3_1	1	2	down	Sez6
48_87.348	Lamp5 Pax6	Lamp5 Egln3_1	1	2	down	Synpo2
48_87.349	Lamp5 Pax6	Lamp5 Egln3_1	1	2	down	Etv5
48_87.350	Lamp5 Pax6	Lamp5 Egln3_1	1	2	down	Id2
48_87.351	Lamp5 Pax6	Lamp5 Egln3_1	1	2	down	Atp6ap1l
48_87.352	Lamp5 Pax6	Lamp5 Egln3_1	1	2	down	Ptk2b
48_87.353	Lamp5 Pax6	Lamp5 Egln3_1	1	2	down	Csgalnact1
48_87.354	Lamp5 Pax6	Lamp5 Egln3_1	1	2	down	Rprml
48_87.355	Lamp5 Pax6	Lamp5 Egln3_1	1	2	down	Sulf1
48_87.356	Lamp5 Pax6	Lamp5 Egln3_1	1	2	down	Thsd7b
48_87.357	Lamp5 Pax6	Lamp5 Egln3_1	1	2	down	Dapk1
48_87.358	Lamp5 Pax6	Lamp5 Egln3_1	1	2	down	Cacng5
48_87.359	Lamp5 Pax6	Lamp5 Egln3_1	1	2	down	Crip2
48_87.360	Lamp5 Pax6	Lamp5 Egln3_1	1	2	down	Kcnh3
48_87.361	Lamp5 Pax6	Lamp5 Egln3_1	1	2	down	2010300C02Rik
48_87.362	Lamp5 Pax6	Lamp5 Egln3_1	1	2	down	Fign
48_87.363	Lamp5 Pax6	Lamp5 Egln3_1	1	2	down	Fam124a
48_87.364	Lamp5 Pax6	Lamp5 Egln3_1	1	2	down	Pcsk1
48_87.365	Lamp5 Pax6	Lamp5 Egln3_1	1	2	down	Crim1
48_87.366	Lamp5 Pax6	Lamp5 Egln3_1	1	2	down	Pip5k1b
48_87.367	Lamp5 Pax6	Lamp5 Egln3_1	1	2	down	Atp8b1
48_87.368	Lamp5 Pax6	Lamp5 Egln3_1	1	2	down	Kcnk9
48_87.369	Lamp5 Pax6	Lamp5 Egln3_1	1	2	down	Scn3b
48_87.370	Lamp5 Pax6	Lamp5 Egln3_1	1	2	down	Scn3a
48_87.371	Lamp5 Pax6	Lamp5 Egln3_1	1	2	down	Inf2
48_87.372	Lamp5 Pax6	Lamp5 Egln3_1	1	2	down	Grb14
48_87.373	Lamp5 Pax6	Lamp5 Egln3_1	1	2	down	Synpo
48_87.375	Lamp5 Pax6	Lamp5 Egln3_1	1	2	down	Slitrk1
48_87.376	Lamp5 Pax6	Lamp5 Egln3_1	1	2	down	Arpp21
48_87.377	Lamp5 Pax6	Lamp5 Egln3_1	1	2	down	Adcy2
48_87.378	Lamp5 Pax6	Lamp5 Egln3_1	1	2	down	Pde1a
48_87.379	Lamp5 Pax6	Lamp5 Egln3_1	1	2	down	5930412G12Rik
48_87.380	Lamp5 Pax6	Lamp5 Egln3_1	1	2	down	Ly6g6e
48_87.381	Lamp5 Pax6	Lamp5 Egln3_1	1	2	down	Ptn
48_87.382	Lamp5 Pax6	Lamp5 Egln3_1	1	2	down	Fam163b
48_87.383	Lamp5 Pax6	Lamp5 Egln3_1	1	2	down	Fezf2
48_87.384	Lamp5 Pax6	Lamp5 Egln3_1	1	2	down	Klhdc8a
48_87.385	Lamp5 Pax6	Lamp5 Egln3_1	1	2	down	Cryab
48_87.386	Lamp5 Pax6	Lamp5 Egln3_1	1	2	down	Sv2c
48_87.387	Lamp5 Pax6	Lamp5 Egln3_1	1	2	down	Tgfa
48_87.388	Lamp5 Pax6	Lamp5 Egln3_1	1	2	down	Mpped1
48_87.389	Lamp5 Pax6	Lamp5 Egln3_1	1	2	down	Gda
48_87.390	Lamp5 Pax6	Lamp5 Egln3_1	1	2	down	Rgs20
48_87.391	Lamp5 Pax6	Lamp5 Egln3_1	1	2	down	Thbs2
48_87.392	Lamp5 Pax6	Lamp5 Egln3_1	1	2	down	Pamr1
48_87.393	Lamp5 Pax6	Lamp5 Egln3_1	1	2	down	Glra2
48_87.394	Lamp5 Pax6	Lamp5 Egln3_1	1	2	down	Lmo3
48_87.395	Lamp5 Pax6	Lamp5 Egln3_1	1	2	down	Cpne4
48_87.396	Lamp5 Pax6	Lamp5 Egln3_1	1	2	down	Cacna2d3
48_87.399	Lamp5 Pax6	Lamp5 Egln3_1	1	2	down	Kcng1
48_87.400	Lamp5 Pax6	Lamp5 Egln3_1	1	2	down	Hrk
48_87.401	Lamp5 Pax6	Lamp5 Egln3_1	1	2	down	Sh3gl3
48_87.402	Lamp5 Pax6	Lamp5 Egln3_1	1	2	down	Camk4
48_87.403	Lamp5 Pax6	Lamp5 Egln3_1	1	2	down	Synj2
48_87.404	Lamp5 Pax6	Lamp5 Egln3_1	1	2	down	Skap1
48_87.405	Lamp5 Pax6	Lamp5 Egln3_1	1	2	down	Stk26
48_87.406	Lamp5 Pax6	Lamp5 Egln3_1	1	2	down	D030068K23Rik
48_87.407	Lamp5 Pax6	Lamp5 Egln3_1	1	2	down	Trps1
48_87.409	Lamp5 Pax6	Lamp5 Egln3_1	1	2	down	Cep112
48_87.410	Lamp5 Pax6	Lamp5 Egln3_1	1	2	down	Cyb5a
48_87.411	Lamp5 Pax6	Lamp5 Egln3_1	1	2	down	Pced1b
48_87.412	Lamp5 Pax6	Lamp5 Egln3_1	1	2	down	2900026A02Rik
48_87.414	Lamp5 Pax6	Lamp5 Egln3_1	1	2	down	Rgs6
48_87.415	Lamp5 Pax6	Lamp5 Egln3_1	1	2	down	Lrrc3b
48_87.416	Lamp5 Pax6	Lamp5 Egln3_1	1	2	down	Kcnf1
48_87.417	Lamp5 Pax6	Lamp5 Egln3_1	1	2	down	Mapk11
48_87.418	Lamp5 Pax6	Lamp5 Egln3_1	1	2	down	Itga5
48_87.419	Lamp5 Pax6	Lamp5 Egln3_1	1	2	down	Jup
48_87.420	Lamp5 Pax6	Lamp5 Egln3_1	1	2	down	Nrp1
48_87.422	Lamp5 Pax6	Lamp5 Egln3_1	1	2	down	Mn1
48_87.423	Lamp5 Pax6	Lamp5 Egln3_1	1	2	down	Tmtc1
48_87.424	Lamp5 Pax6	Lamp5 Egln3_1	1	2	down	Ccdc162
48_87.425	Lamp5 Pax6	Lamp5 Egln3_1	1	2	down	Me1
48_87.426	Lamp5 Pax6	Lamp5 Egln3_1	1	2	down	Homer2
48_87.427	Lamp5 Pax6	Lamp5 Egln3_1	1	2	down	Egr1
48_87.429	Lamp5 Pax6	Lamp5 Egln3_1	1	2	down	Cyp7b1
48_87.431	Lamp5 Pax6	Lamp5 Egln3_1	1	2	down	Sema3a
48_87.433	Lamp5 Pax6	Lamp5 Egln3_1	1	2	down	Mlip
48_87.435	Lamp5 Pax6	Lamp5 Egln3_1	1	2	down	Mapk4
48_87.436	Lamp5 Pax6	Lamp5 Egln3_1	1	2	down	Trh
48_87.437	Lamp5 Pax6	Lamp5 Egln3_1	1	2	down	Nlgn1
48_87.438	Lamp5 Pax6	Lamp5 Egln3_1	1	2	down	Satb2
48_87.439	Lamp5 Pax6	Lamp5 Egln3_1	1	2	down	A830018L16Rik
48_87.440	Lamp5 Pax6	Lamp5 Egln3_1	1	2	down	Pcsk2
48_87.441	Lamp5 Pax6	Lamp5 Egln3_1	1	2	down	Epha5
48_87.442	Lamp5 Pax6	Lamp5 Egln3_1	1	2	down	Sgcz
48_87.443	Lamp5 Pax6	Lamp5 Egln3_1	1	2	down	Marcks
48_87.444	Lamp5 Pax6	Lamp5 Egln3_1	1	2	down	Nrn1
48_87.445	Lamp5 Pax6	Lamp5 Egln3_1	1	2	down	Epha7
48_87.446	Lamp5 Pax6	Lamp5 Egln3_1	1	2	down	Ctxn1
48_87.447	Lamp5 Pax6	Lamp5 Egln3_1	1	2	down	Ndrg1
48_87.448	Lamp5 Pax6	Lamp5 Egln3_1	1	2	down	Gas7
48_87.449	Lamp5 Pax6	Lamp5 Egln3_1	1	2	down	Tenm1
48_87.450	Lamp5 Pax6	Lamp5 Egln3_1	1	2	down	A330015K06Rik
48_87.451	Lamp5 Pax6	Lamp5 Egln3_1	1	2	down	Nptx1
48_87.452	Lamp5 Pax6	Lamp5 Egln3_1	1	2	down	Pik3r5
48_87.453	Lamp5 Pax6	Lamp5 Egln3_1	1	2	down	Tmem159
48_87.454	Lamp5 Pax6	Lamp5 Egln3_1	1	2	down	Ptprg
48_87.455	Lamp5 Pax6	Lamp5 Egln3_1	1	2	down	Lrfn2
48_87.456	Lamp5 Pax6	Lamp5 Egln3_1	1	2	down	Kank4
48_87.457	Lamp5 Pax6	Lamp5 Egln3_1	1	2	down	Map3k5
48_87.458	Lamp5 Pax6	Lamp5 Egln3_1	1	2	down	Cdkl5
48_87.460	Lamp5 Pax6	Lamp5 Egln3_1	1	2	down	Rgs8
48_87.461	Lamp5 Pax6	Lamp5 Egln3_1	1	2	down	Atp1a1
48_87.463	Lamp5 Pax6	Lamp5 Egln3_1	1	2	down	Rnf152
48_87.464	Lamp5 Pax6	Lamp5 Egln3_1	1	2	down	A730090N16Rik
48_87.465	Lamp5 Pax6	Lamp5 Egln3_1	1	2	down	Zeb1
48_87.466	Lamp5 Pax6	Lamp5 Egln3_1	1	2	down	Gadd45a
48_87.467	Lamp5 Pax6	Lamp5 Egln3_1	1	2	down	Ovol2
48_87.469	Lamp5 Pax6	Lamp5 Egln3_1	1	2	down	Dlg5
48_87.470	Lamp5 Pax6	Lamp5 Egln3_1	1	2	down	Gpr63
48_87.471	Lamp5 Pax6	Lamp5 Egln3_1	1	2	down	Hrh1
48_87.472	Lamp5 Pax6	Lamp5 Egln3_1	1	2	down	Klf10
48_87.473	Lamp5 Pax6	Lamp5 Egln3_1	1	2	down	Bmp3
48_87.474	Lamp5 Pax6	Lamp5 Egln3_1	1	2	down	Nr4a3
48_87.475	Lamp5 Pax6	Lamp5 Egln3_1	1	2	down	Tnfrsf19
48_87.476	Lamp5 Pax6	Lamp5 Egln3_1	1	2	down	Tshz2
48_87.477	Lamp5 Pax6	Lamp5 Egln3_1	1	2	down	Gdpd5
48_87.478	Lamp5 Pax6	Lamp5 Egln3_1	1	2	down	Chrna7
48_87.479	Lamp5 Pax6	Lamp5 Egln3_1	1	2	down	Efnb2
48_87.480	Lamp5 Pax6	Lamp5 Egln3_1	1	2	down	Sema7a
48_87.481	Lamp5 Pax6	Lamp5 Egln3_1	1	2	down	Ccdc141
48_87.483	Lamp5 Pax6	Lamp5 Egln3_1	1	2	down	Elmo1
48_87.484	Lamp5 Pax6	Lamp5 Egln3_1	1	2	down	Syt5
48_87.486	Lamp5 Pax6	Lamp5 Egln3_1	1	2	down	Cacng3
48_87.487	Lamp5 Pax6	Lamp5 Egln3_1	1	2	down	Irak2
48_87.488	Lamp5 Pax6	Lamp5 Egln3_1	1	2	down	Rasal1
48_87.489	Lamp5 Pax6	Lamp5 Egln3_1	1	2	down	Acss1
48_87.490	Lamp5 Pax6	Lamp5 Egln3_1	1	2	down	Abracl
48_87.491	Lamp5 Pax6	Lamp5 Egln3_1	1	2	down	Lamc1
48_87.492	Lamp5 Pax6	Lamp5 Egln3_1	1	2	down	Pls1
48_87.495	Lamp5 Pax6	Lamp5 Egln3_1	1	2	down	Prr7
48_87.496	Lamp5 Pax6	Lamp5 Egln3_1	1	2	down	Ptchd1
48_87.497	Lamp5 Pax6	Lamp5 Egln3_1	1	2	down	Sh3pxd2b
48_87.498	Lamp5 Pax6	Lamp5 Egln3_1	1	2	down	Actn1
48_87.499	Lamp5 Pax6	Lamp5 Egln3_1	1	2	down	Kcna4
48_87.500	Lamp5 Pax6	Lamp5 Egln3_1	1	2	down	Grem2
48_87.501	Lamp5 Pax6	Lamp5 Egln3_1	1	2	down	Chst1
48_87.504	Lamp5 Pax6	Lamp5 Egln3_1	1	2	down	Sema4a
48_87.506	Lamp5 Pax6	Lamp5 Egln3_1	1	2	down	Tyro3
48_87.510	Lamp5 Pax6	Lamp5 Egln3_1	1	2	down	Tpd52l1
48_87.511	Lamp5 Pax6	Lamp5 Egln3_1	1	2	down	Cdh18
48_87.512	Lamp5 Pax6	Lamp5 Egln3_1	1	2	down	Ano3
48_87.513	Lamp5 Pax6	Lamp5 Egln3_1	1	2	down	Neurod6
48_87.514	Lamp5 Pax6	Lamp5 Egln3_1	1	2	down	Tmem132d
48_87.515	Lamp5 Pax6	Lamp5 Egln3_1	1	2	down	Slc8a1
48_87.517	Lamp5 Pax6	Lamp5 Egln3_1	1	2	down	Cdh10
48_87.518	Lamp5 Pax6	Lamp5 Egln3_1	1	2	down	Mast4
48_87.519	Lamp5 Pax6	Lamp5 Egln3_1	1	2	down	Kcnab1
48_87.521	Lamp5 Pax6	Lamp5 Egln3_1	1	2	down	Pcp4
48_87.522	Lamp5 Pax6	Lamp5 Egln3_1	1	2	down	Pbx1
48_87.523	Lamp5 Pax6	Lamp5 Egln3_1	1	2	down	Rasgrp3
48_87.524	Lamp5 Pax6	Lamp5 Egln3_1	1	2	down	Sorcs3
48_87.525	Lamp5 Pax6	Lamp5 Egln3_1	1	2	down	Ldb2
48_87.526	Lamp5 Pax6	Lamp5 Egln3_1	1	2	down	Nrg1
48_87.527	Lamp5 Pax6	Lamp5 Egln3_1	1	2	down	Tle4
48_87.528	Lamp5 Pax6	Lamp5 Egln3_1	1	2	down	Bcl11a
48_87.529	Lamp5 Pax6	Lamp5 Egln3_1	1	2	down	Psd3
48_87.531	Lamp5 Pax6	Lamp5 Egln3_1	1	2	down	Vwc2l
48_87.532	Lamp5 Pax6	Lamp5 Egln3_1	1	2	down	Sgcd
48_87.533	Lamp5 Pax6	Lamp5 Egln3_1	1	2	down	A230006K03Rik
48_87.534	Lamp5 Pax6	Lamp5 Egln3_1	1	2	down	Cntn3
48_87.535	Lamp5 Pax6	Lamp5 Egln3_1	1	2	down	Stx1a
48_87.536	Lamp5 Pax6	Lamp5 Egln3_1	1	2	down	Osbpl10
48_87.537	Lamp5 Pax6	Lamp5 Egln3_1	1	2	down	Xylt1
48_87.538	Lamp5 Pax6	Lamp5 Egln3_1	1	2	down	Cdh2
48_87.539	Lamp5 Pax6	Lamp5 Egln3_1	1	2	down	Nell2
48_87.540	Lamp5 Pax6	Lamp5 Egln3_1	1	2	down	Olfr110
48_87.541	Lamp5 Pax6	Lamp5 Egln3_1	1	2	down	Neto1
48_87.542	Lamp5 Pax6	Lamp5 Egln3_1	1	2	down	Fnbp1l
48_87.543	Lamp5 Pax6	Lamp5 Egln3_1	1	2	down	B4galnt3
48_87.544	Lamp5 Pax6	Lamp5 Egln3_1	1	2	down	Nyap2
48_87.545	Lamp5 Pax6	Lamp5 Egln3_1	1	2	down	Ak5
48_87.547	Lamp5 Pax6	Lamp5 Egln3_1	1	2	down	Pid1
48_87.548	Lamp5 Pax6	Lamp5 Egln3_1	1	2	down	Zfyve28
48_87.549	Lamp5 Pax6	Lamp5 Egln3_1	1	2	down	Adk
48_87.550	Lamp5 Pax6	Lamp5 Egln3_1	1	2	down	Celf5
48_87.551	Lamp5 Pax6	Lamp5 Egln3_1	1	2	down	Chl1
48_87.553	Lamp5 Pax6	Lamp5 Egln3_1	1	2	down	Kitl
48_87.554	Lamp5 Pax6	Lamp5 Egln3_1	1	2	down	Rap1gds1
48_87.555	Lamp5 Pax6	Lamp5 Egln3_1	1	2	down	5730522E02Rik
48_87.556	Lamp5 Pax6	Lamp5 Egln3_1	1	2	down	Colgalt2
48_87.557	Lamp5 Pax6	Lamp5 Egln3_1	1	2	down	Dsg2
48_87.558	Lamp5 Pax6	Lamp5 Egln3_1	1	2	down	Ulk4
48_87.559	Lamp5 Pax6	Lamp5 Egln3_1	1	2	down	Pdzrn4
48_87.561	Lamp5 Pax6	Lamp5 Egln3_1	1	2	down	Gadl1
48_87.562	Lamp5 Pax6	Lamp5 Egln3_1	1	2	down	Igf1r
48_87.563	Lamp5 Pax6	Lamp5 Egln3_1	1	2	down	Nrg3os
48_87.564	Lamp5 Pax6	Lamp5 Egln3_1	1	2	down	Nedd4l
48_87.565	Lamp5 Pax6	Lamp5 Egln3_1	1	2	down	Shank2
48_87.566	Lamp5 Pax6	Lamp5 Egln3_1	1	2	down	Lama4
48_87.569	Lamp5 Pax6	Lamp5 Egln3_1	1	2	down	Sox5
48_87.570	Lamp5 Pax6	Lamp5 Egln3_1	1	2	down	9530059O14Rik
48_87.571	Lamp5 Pax6	Lamp5 Egln3_1	1	2	down	Rftn1
48_87.572	Lamp5 Pax6	Lamp5 Egln3_1	1	2	down	Slc9a3r2
48_87.574	Lamp5 Pax6	Lamp5 Egln3_1	1	2	down	Dsel
48_87.575	Lamp5 Pax6	Lamp5 Egln3_1	1	2	down	Agpat4
48_87.576	Lamp5 Pax6	Lamp5 Egln3_1	1	2	down	Neo1
48_87.577	Lamp5 Pax6	Lamp5 Egln3_1	1	2	down	Diras2
48_87.578	Lamp5 Pax6	Lamp5 Egln3_1	1	2	down	Cck
48_87.579	Lamp5 Pax6	Lamp5 Egln3_1	1	2	down	Wscd2
48_87.580	Lamp5 Pax6	Lamp5 Egln3_1	1	2	down	Adora1
48_87.581	Lamp5 Pax6	Lamp5 Egln3_1	1	2	down	Camk2a
48_87.582	Lamp5 Pax6	Lamp5 Egln3_1	1	2	down	Ifi27
48_87.583	Lamp5 Pax6	Lamp5 Egln3_1	1	2	down	Klf7
48_87.584	Lamp5 Pax6	Lamp5 Egln3_1	1	2	down	Fam196a
48_87.585	Lamp5 Pax6	Lamp5 Egln3_1	1	2	down	Il17ra
48_87.586	Lamp5 Pax6	Lamp5 Egln3_1	1	2	down	Cacna1i
48_87.587	Lamp5 Pax6	Lamp5 Egln3_1	1	2	down	Lingo1
48_87.588	Lamp5 Pax6	Lamp5 Egln3_1	1	2	down	Mgll
48_87.589	Lamp5 Pax6	Lamp5 Egln3_1	1	2	down	Trpm3
48_87.591	Lamp5 Pax6	Lamp5 Egln3_1	1	2	down	St6gal1
48_87.592	Lamp5 Pax6	Lamp5 Egln3_1	1	2	down	Grik4
48_87.594	Lamp5 Pax6	Lamp5 Egln3_1	1	2	down	Trib2
48_87.595	Lamp5 Pax6	Lamp5 Egln3_1	1	2	down	Ubtd2
48_87.596	Lamp5 Pax6	Lamp5 Egln3_1	1	2	down	Pdgfc
48_87.597	Lamp5 Pax6	Lamp5 Egln3_1	1	2	down	Lrrc8c
48_87.599	Lamp5 Pax6	Lamp5 Egln3_1	1	2	down	Gulp1
48_87.600	Lamp5 Pax6	Lamp5 Egln3_1	1	2	down	Ptk7
48_87.602	Lamp5 Pax6	Lamp5 Egln3_1	1	2	down	Tmeff1
48_87.603	Lamp5 Pax6	Lamp5 Egln3_1	1	2	down	Chrna4
48_87.605	Lamp5 Pax6	Lamp5 Egln3_1	1	2	down	Asic1
48_87.606	Lamp5 Pax6	Lamp5 Egln3_1	1	2	down	Rras2
48_87.607	Lamp5 Pax6	Lamp5 Egln3_1	1	2	down	Dpyd
48_87.608	Lamp5 Pax6	Lamp5 Egln3_1	1	2	down	Zmiz1
48_87.609	Lamp5 Pax6	Lamp5 Egln3_1	1	2	down	Fam78b
48_87.613	Lamp5 Pax6	Lamp5 Egln3_1	1	2	down	Cplx2
48_87.615	Lamp5 Pax6	Lamp5 Egln3_1	1	2	down	Pgbd5
48_87.616	Lamp5 Pax6	Lamp5 Egln3_1	1	2	down	Slc12a2
48_87.617	Lamp5 Pax6	Lamp5 Egln3_1	1	2	down	Traip
48_87.618	Lamp5 Pax6	Lamp5 Egln3_1	1	2	down	Ctxn2
48_87.619	Lamp5 Pax6	Lamp5 Egln3_1	1	2	down	Il1rap
48_87.620	Lamp5 Pax6	Lamp5 Egln3_1	1	2	down	Ociad2
48_87.621	Lamp5 Pax6	Lamp5 Egln3_1	1	2	down	Trpc3
48_87.622	Lamp5 Pax6	Lamp5 Egln3_1	1	2	down	Slc20a1
48_87.624	Lamp5 Pax6	Lamp5 Egln3_1	1	2	down	Lpcat4
48_87.625	Lamp5 Pax6	Lamp5 Egln3_1	1	2	down	Gpc5
48_87.627	Lamp5 Pax6	Lamp5 Egln3_1	1	2	down	Fgfr1
48_87.628	Lamp5 Pax6	Lamp5 Egln3_1	1	2	down	Rrbp1
48_87.630	Lamp5 Pax6	Lamp5 Egln3_1	1	2	down	Kif26b
48_87.631	Lamp5 Pax6	Lamp5 Egln3_1	1	2	down	Icam5
48_87.633	Lamp5 Pax6	Lamp5 Egln3_1	1	2	down	1500009L16Rik
48_87.635	Lamp5 Pax6	Lamp5 Egln3_1	1	2	down	Lrrc1
48_87.639	Lamp5 Pax6	Lamp5 Egln3_1	1	2	down	Rell1
48_87.640	Lamp5 Pax6	Lamp5 Egln3_1	1	2	down	Fam184b
48_87.642	Lamp5 Pax6	Lamp5 Egln3_1	1	2	down	Pak7
48_87.643	Lamp5 Pax6	Lamp5 Egln3_1	1	2	down	Exph5
48_87.644	Lamp5 Pax6	Lamp5 Egln3_1	1	2	down	Mast3
48_87.646	Lamp5 Pax6	Lamp5 Egln3_1	1	2	down	Lingo2
48_87.648	Lamp5 Pax6	Lamp5 Egln3_1	1	2	down	Mamld1
48_87.650	Lamp5 Pax6	Lamp5 Egln3_1	1	2	down	Ptprr
48_87.651	Lamp5 Pax6	Lamp5 Egln3_1	1	2	down	Serpinb8
48_87.652	Lamp5 Pax6	Lamp5 Egln3_1	1	2	down	Prkd1
48_88.1	Lamp5 Pax6	Lamp5 Egln3_1	1	2	up	Th
48_88.2	Lamp5 Pax6	Lamp5 Egln3_1	1	2	up	Sox6
48_88.3	Lamp5 Pax6	Lamp5 Egln3_1	1	2	up	Gad2
48_88.4	Lamp5 Pax6	Lamp5 Egln3_1	1	2	up	Grik1
48_88.5	Lamp5 Pax6	Lamp5 Egln3_1	1	2	up	Gad1
48_88.6	Lamp5 Pax6	Lamp5 Egln3_1	1	2	up	Kcnmb2
48_88.7	Lamp5 Pax6	Lamp5 Egln3_1	1	2	up	Ptprm
48_88.8	Lamp5 Pax6	Lamp5 Egln3_1	1	2	up	Mkx
48_88.9	Lamp5 Pax6	Lamp5 Egln3_1	1	2	up	Nxph1
48_88.10	Lamp5 Pax6	Lamp5 Egln3_1	1	2	up	Slc6a1
48_88.11	Lamp5 Pax6	Lamp5 Egln3_1	1	2	up	Tac1
48_88.12	Lamp5 Pax6	Lamp5 Egln3_1	1	2	up	Gpc4
48_88.13	Lamp5 Pax6	Lamp5 Egln3_1	1	2	up	Gabrg1
48_88.14	Lamp5 Pax6	Lamp5 Egln3_1	1	2	up	Pnoc
48_88.15	Lamp5 Pax6	Lamp5 Egln3_1	1	2	up	Slc32a1
48_88.16	Lamp5 Pax6	Lamp5 Egln3_1	1	2	up	Btbd11
48_88.17	Lamp5 Pax6	Lamp5 Egln3_1	1	2	up	Myo1e
48_88.18	Lamp5 Pax6	Lamp5 Egln3_1	1	2	up	Lama3
48_88.19	Lamp5 Pax6	Lamp5 Egln3_1	1	2	up	Trpc4
48_88.20	Lamp5 Pax6	Lamp5 Egln3_1	1	2	up	Cntnap5c
48_88.21	Lamp5 Pax6	Lamp5 Egln3_1	1	2	up	Pacsin2
48_88.22	Lamp5 Pax6	Lamp5 Egln3_1	1	2	up	Corin
48_88.23	Lamp5 Pax6	Lamp5 Egln3_1	1	2	up	Kcnc2
48_88.24	Lamp5 Pax6	Lamp5 Egln3_1	1	2	up	Shisa8
48_88.25	Lamp5 Pax6	Lamp5 Egln3_1	1	2	up	Rbp4
48_88.26	Lamp5 Pax6	Lamp5 Egln3_1	1	2	up	Limch1
48_88.27	Lamp5 Pax6	Lamp5 Egln3_1	1	2	up	Phlda1
48_88.28	Lamp5 Pax6	Lamp5 Egln3_1	1	2	up	Gpr83
48_88.29	Lamp5 Pax6	Lamp5 Egln3_1	1	2	up	Myo1b
48_88.30	Lamp5 Pax6	Lamp5 Egln3_1	1	2	up	Lypd6
48_88.31	Lamp5 Pax6	Lamp5 Egln3_1	1	2	up	Pde8b
48_88.32	Lamp5 Pax6	Lamp5 Egln3_1	1	2	up	Ankrd55
48_88.33	Lamp5 Pax6	Lamp5 Egln3_1	1	2	up	Kcns3
48_88.34	Lamp5 Pax6	Lamp5 Egln3_1	1	2	up	Cux2
48_88.35	Lamp5 Pax6	Lamp5 Egln3_1	1	2	up	Tcerg1l
48_88.36	Lamp5 Pax6	Lamp5 Egln3_1	1	2	up	2900055J20Rik
48_88.37	Lamp5 Pax6	Lamp5 Egln3_1	1	2	up	Nell1
48_88.38	Lamp5 Pax6	Lamp5 Egln3_1	1	2	up	Arhgef6
48_88.39	Lamp5 Pax6	Lamp5 Egln3_1	1	2	up	Kctd8
48_88.40	Lamp5 Pax6	Lamp5 Egln3_1	1	2	up	Bcl6
48_88.41	Lamp5 Pax6	Lamp5 Egln3_1	1	2	up	Rnf144b
48_88.42	Lamp5 Pax6	Lamp5 Egln3_1	1	2	up	Cdh20
48_88.43	Lamp5 Pax6	Lamp5 Egln3_1	1	2	up	Tspan9
48_88.44	Lamp5 Pax6	Lamp5 Egln3_1	1	2	up	St8sia4
48_88.45	Lamp5 Pax6	Lamp5 Egln3_1	1	2	up	Chn2
48_88.46	Lamp5 Pax6	Lamp5 Egln3_1	1	2	up	A330008L17Rik
48_88.47	Lamp5 Pax6	Lamp5 Egln3_1	1	2	up	Ikzf2
48_88.48	Lamp5 Pax6	Lamp5 Egln3_1	1	2	up	Erbb4
48_88.49	Lamp5 Pax6	Lamp5 Egln3_1	1	2	up	Zfp536
48_88.50	Lamp5 Pax6	Lamp5 Egln3_1	1	2	up	Ptprk
48_88.51	Lamp5 Pax6	Lamp5 Egln3_1	1	2	up	Edil3
48_88.52	Lamp5 Pax6	Lamp5 Egln3_1	1	2	up	Lhx6
48_88.53	Lamp5 Pax6	Lamp5 Egln3_1	1	2	up	Zfp804b
48_88.54	Lamp5 Pax6	Lamp5 Egln3_1	1	2	up	Plekhh1
48_88.55	Lamp5 Pax6	Lamp5 Egln3_1	1	2	up	Adamts16
48_88.56	Lamp5 Pax6	Lamp5 Egln3_1	1	2	up	Lgals1
48_88.57	Lamp5 Pax6	Lamp5 Egln3_1	1	2	up	Nos1
48_88.58	Lamp5 Pax6	Lamp5 Egln3_1	1	2	up	Slc44a5
48_88.59	Lamp5 Pax6	Lamp5 Egln3_1	1	2	up	Sp9
48_88.60	Lamp5 Pax6	Lamp5 Egln3_1	1	2	up	Dlx6os1
48_88.61	Lamp5 Pax6	Lamp5 Egln3_1	1	2	up	Gabrd
48_88.62	Lamp5 Pax6	Lamp5 Egln3_1	1	2	up	Npas3
48_88.63	Lamp5 Pax6	Lamp5 Egln3_1	1	2	up	Clmp
48_88.64	Lamp5 Pax6	Lamp5 Egln3_1	1	2	up	Cox6a2
48_88.65	Lamp5 Pax6	Lamp5 Egln3_1	1	2	up	Oprd1
48_88.66	Lamp5 Pax6	Lamp5 Egln3_1	1	2	up	Afap1
48_88.67	Lamp5 Pax6	Lamp5 Egln3_1	1	2	up	Rarb
48_88.68	Lamp5 Pax6	Lamp5 Egln3_1	1	2	up	Fras1
48_88.69	Lamp5 Pax6	Lamp5 Egln3_1	1	2	up	Igsf11
48_88.70	Lamp5 Pax6	Lamp5 Egln3_1	1	2	up	Synm
48_88.71	Lamp5 Pax6	Lamp5 Egln3_1	1	2	up	Ephb1
48_88.72	Lamp5 Pax6	Lamp5 Egln3_1	1	2	up	Slc30a3
48_88.73	Lamp5 Pax6	Lamp5 Egln3_1	1	2	up	Arx
48_88.74	Lamp5 Pax6	Lamp5 Egln3_1	1	2	up	Gprc5b
48_88.75	Lamp5 Pax6	Lamp5 Egln3_1	1	2	up	Dusp10
48_88.76	Lamp5 Pax6	Lamp5 Egln3_1	1	2	up	Alk
48_88.77	Lamp5 Pax6	Lamp5 Egln3_1	1	2	up	Whrn
48_88.78	Lamp5 Pax6	Lamp5 Egln3_1	1	2	up	Adamts6
48_88.79	Lamp5 Pax6	Lamp5 Egln3_1	1	2	up	Slc4a4
48_88.80	Lamp5 Pax6	Lamp5 Egln3_1	1	2	up	Yes1
48_88.81	Lamp5 Pax6	Lamp5 Egln3_1	1	2	up	Scn9a
48_88.82	Lamp5 Pax6	Lamp5 Egln3_1	1	2	up	Plekhh2
48_88.83	Lamp5 Pax6	Lamp5 Egln3_1	1	2	up	Kcnj9
48_88.84	Lamp5 Pax6	Lamp5 Egln3_1	1	2	up	Rtn4rl1
48_88.85	Lamp5 Pax6	Lamp5 Egln3_1	1	2	up	Ahr
48_88.86	Lamp5 Pax6	Lamp5 Egln3_1	1	2	up	Dock11
48_88.87	Lamp5 Pax6	Lamp5 Egln3_1	1	2	up	Il7
48_88.88	Lamp5 Pax6	Lamp5 Egln3_1	1	2	up	Slit2
48_88.89	Lamp5 Pax6	Lamp5 Egln3_1	1	2	up	Pth2r
48_88.90	Lamp5 Pax6	Lamp5 Egln3_1	1	2	up	Tmem100
48_88.91	Lamp5 Pax6	Lamp5 Egln3_1	1	2	up	Ptpre
48_88.92	Lamp5 Pax6	Lamp5 Egln3_1	1	2	up	Kctd16
48_88.93	Lamp5 Pax6	Lamp5 Egln3_1	1	2	up	Npy
48_88.94	Lamp5 Pax6	Lamp5 Egln3_1	1	2	up	Cnr1
48_88.95	Lamp5 Pax6	Lamp5 Egln3_1	1	2	up	Tcap
48_88.96	Lamp5 Pax6	Lamp5 Egln3_1	1	2	up	Slit3
48_88.97	Lamp5 Pax6	Lamp5 Egln3_1	1	2	up	Lypd6b
48_88.98	Lamp5 Pax6	Lamp5 Egln3_1	1	2	up	Cenpa
48_88.99	Lamp5 Pax6	Lamp5 Egln3_1	1	2	up	Pard3b
48_88.100	Lamp5 Pax6	Lamp5 Egln3_1	1	2	up	Stard9
48_88.101	Lamp5 Pax6	Lamp5 Egln3_1	1	2	up	Bcan
48_88.102	Lamp5 Pax6	Lamp5 Egln3_1	1	2	up	Syt17
48_88.103	Lamp5 Pax6	Lamp5 Egln3_1	1	2	up	Clic4
48_88.104	Lamp5 Pax6	Lamp5 Egln3_1	1	2	up	Slc25a13
48_88.105	Lamp5 Pax6	Lamp5 Egln3_1	1	2	up	Ank1
48_88.106	Lamp5 Pax6	Lamp5 Egln3_1	1	2	up	Kcnab3
48_88.107	Lamp5 Pax6	Lamp5 Egln3_1	1	2	up	Cemip
48_88.108	Lamp5 Pax6	Lamp5 Egln3_1	1	2	up	Ctdspl
48_88.109	Lamp5 Pax6	Lamp5 Egln3_1	1	2	up	Pparg
48_88.110	Lamp5 Pax6	Lamp5 Egln3_1	1	2	up	Spats2l
48_88.111	Lamp5 Pax6	Lamp5 Egln3_1	1	2	up	Zfp462
48_88.112	Lamp5 Pax6	Lamp5 Egln3_1	1	2	up	Fhl1
48_88.113	Lamp5 Pax6	Lamp5 Egln3_1	1	2	up	Rasgrf2
48_88.114	Lamp5 Pax6	Lamp5 Egln3_1	1	2	up	Adamts17
48_88.115	Lamp5 Pax6	Lamp5 Egln3_1	1	2	up	Cacna2d2
48_88.116	Lamp5 Pax6	Lamp5 Egln3_1	1	2	up	Wif1
48_88.117	Lamp5 Pax6	Lamp5 Egln3_1	1	2	up	Epha6
48_88.118	Lamp5 Pax6	Lamp5 Egln3_1	1	2	up	Fgf13
48_88.119	Lamp5 Pax6	Lamp5 Egln3_1	1	2	up	Lrrc38
48_88.120	Lamp5 Pax6	Lamp5 Egln3_1	1	2	up	9630002D21Rik
48_88.121	Lamp5 Pax6	Lamp5 Egln3_1	1	2	up	Fam19a5
48_88.122	Lamp5 Pax6	Lamp5 Egln3_1	1	2	up	Tuba8
48_88.123	Lamp5 Pax6	Lamp5 Egln3_1	1	2	up	Cort
48_88.124	Lamp5 Pax6	Lamp5 Egln3_1	1	2	up	Man1c1
48_88.125	Lamp5 Pax6	Lamp5 Egln3_1	1	2	up	Kirrel
48_88.126	Lamp5 Pax6	Lamp5 Egln3_1	1	2	up	Adra1a
48_88.127	Lamp5 Pax6	Lamp5 Egln3_1	1	2	up	Flt3
48_88.128	Lamp5 Pax6	Lamp5 Egln3_1	1	2	up	Plch2
48_88.130	Lamp5 Pax6	Lamp5 Egln3_1	1	2	up	Ntn4
48_88.131	Lamp5 Pax6	Lamp5 Egln3_1	1	2	up	Pard3
48_88.132	Lamp5 Pax6	Lamp5 Egln3_1	1	2	up	Hrh3
48_88.133	Lamp5 Pax6	Lamp5 Egln3_1	1	2	up	Ndrg2
48_88.134	Lamp5 Pax6	Lamp5 Egln3_1	1	2	up	Paqr5
48_88.135	Lamp5 Pax6	Lamp5 Egln3_1	1	2	up	Akr1b10
48_88.136	Lamp5 Pax6	Lamp5 Egln3_1	1	2	up	Fam210b
48_88.138	Lamp5 Pax6	Lamp5 Egln3_1	1	2	up	Nxph2
48_88.139	Lamp5 Pax6	Lamp5 Egln3_1	1	2	up	Prmt8
48_88.140	Lamp5 Pax6	Lamp5 Egln3_1	1	2	up	Cd63
48_88.141	Lamp5 Pax6	Lamp5 Egln3_1	1	2	up	Sptb
48_88.142	Lamp5 Pax6	Lamp5 Egln3_1	1	2	up	Klhl1
48_88.143	Lamp5 Pax6	Lamp5 Egln3_1	1	2	up	Rasa3
48_88.144	Lamp5 Pax6	Lamp5 Egln3_1	1	2	up	Col26a1
48_88.145	Lamp5 Pax6	Lamp5 Egln3_1	1	2	up	Tmem132c
48_88.146	Lamp5 Pax6	Lamp5 Egln3_1	1	2	up	Steap2
48_88.147	Lamp5 Pax6	Lamp5 Egln3_1	1	2	up	Medag
48_88.148	Lamp5 Pax6	Lamp5 Egln3_1	1	2	up	A930029G22Rik
48_88.149	Lamp5 Pax6	Lamp5 Egln3_1	1	2	up	Grin3a
48_88.150	Lamp5 Pax6	Lamp5 Egln3_1	1	2	up	Lama2
48_88.151	Lamp5 Pax6	Lamp5 Egln3_1	1	2	up	Abtb2
48_88.152	Lamp5 Pax6	Lamp5 Egln3_1	1	2	up	Sox11
48_88.153	Lamp5 Pax6	Lamp5 Egln3_1	1	2	up	Maf
48_88.154	Lamp5 Pax6	Lamp5 Egln3_1	1	2	up	Cntnap3
48_88.155	Lamp5 Pax6	Lamp5 Egln3_1	1	2	up	Stard5
48_88.156	Lamp5 Pax6	Lamp5 Egln3_1	1	2	up	Syndig1
48_88.157	Lamp5 Pax6	Lamp5 Egln3_1	1	2	up	Cntfr
48_88.158	Lamp5 Pax6	Lamp5 Egln3_1	1	2	up	Abcd2
48_88.159	Lamp5 Pax6	Lamp5 Egln3_1	1	2	up	Lgi3
48_88.160	Lamp5 Pax6	Lamp5 Egln3_1	1	2	up	Rhbdl3
48_88.161	Lamp5 Pax6	Lamp5 Egln3_1	1	2	up	Zfp608
48_88.162	Lamp5 Pax6	Lamp5 Egln3_1	1	2	up	Galntl6
48_88.163	Lamp5 Pax6	Lamp5 Egln3_1	1	2	up	Cntnap4
48_88.164	Lamp5 Pax6	Lamp5 Egln3_1	1	2	up	Inpp5j
48_88.165	Lamp5 Pax6	Lamp5 Egln3_1	1	2	up	Kcnc1
48_88.166	Lamp5 Pax6	Lamp5 Egln3_1	1	2	up	Dock4
48_88.167	Lamp5 Pax6	Lamp5 Egln3_1	1	2	up	Enox1
48_88.168	Lamp5 Pax6	Lamp5 Egln3_1	1	2	up	Ifitm10
48_88.169	Lamp5 Pax6	Lamp5 Egln3_1	1	2	up	Frmd5
48_88.170	Lamp5 Pax6	Lamp5 Egln3_1	1	2	up	Scg2
48_88.171	Lamp5 Pax6	Lamp5 Egln3_1	1	2	up	Tmtc2
48_88.172	Lamp5 Pax6	Lamp5 Egln3_1	1	2	up	Nav1
48_88.173	Lamp5 Pax6	Lamp5 Egln3_1	1	2	up	Sparcl1
48_88.174	Lamp5 Pax6	Lamp5 Egln3_1	1	2	up	Cabp1
48_88.175	Lamp5 Pax6	Lamp5 Egln3_1	1	2	up	Col24a1
48_88.176	Lamp5 Pax6	Lamp5 Egln3_1	1	2	up	Ano1
48_88.177	Lamp5 Pax6	Lamp5 Egln3_1	1	2	up	Kcnk3
48_88.178	Lamp5 Pax6	Lamp5 Egln3_1	1	2	up	Rpp25
48_88.179	Lamp5 Pax6	Lamp5 Egln3_1	1	2	up	Slco3a1
48_88.180	Lamp5 Pax6	Lamp5 Egln3_1	1	2	up	Tm6sf1
48_88.181	Lamp5 Pax6	Lamp5 Egln3_1	1	2	up	Cpne6
48_88.182	Lamp5 Pax6	Lamp5 Egln3_1	1	2	up	Synpr
48_88.183	Lamp5 Pax6	Lamp5 Egln3_1	1	2	up	Parm1
48_88.184	Lamp5 Pax6	Lamp5 Egln3_1	1	2	up	Kcnh1
48_88.185	Lamp5 Pax6	Lamp5 Egln3_1	1	2	up	Sag
48_88.186	Lamp5 Pax6	Lamp5 Egln3_1	1	2	up	Fndc5
48_88.187	Lamp5 Pax6	Lamp5 Egln3_1	1	2	up	Dlx6
48_88.188	Lamp5 Pax6	Lamp5 Egln3_1	1	2	up	G0s2
48_88.189	Lamp5 Pax6	Lamp5 Egln3_1	1	2	up	Zdhhc14
48_88.190	Lamp5 Pax6	Lamp5 Egln3_1	1	2	up	Dlx1
48_88.191	Lamp5 Pax6	Lamp5 Egln3_1	1	2	up	Hs3st1
48_88.192	Lamp5 Pax6	Lamp5 Egln3_1	1	2	up	Dab2
48_88.194	Lamp5 Pax6	Lamp5 Egln3_1	1	2	up	Mxra7
48_88.195	Lamp5 Pax6	Lamp5 Egln3_1	1	2	up	Trpc7
48_88.196	Lamp5 Pax6	Lamp5 Egln3_1	1	2	up	Vstm2a
48_88.197	Lamp5 Pax6	Lamp5 Egln3_1	1	2	up	Filip1
48_88.198	Lamp5 Pax6	Lamp5 Egln3_1	1	2	up	AI593442
48_88.199	Lamp5 Pax6	Lamp5 Egln3_1	1	2	up	Adssl1
48_88.200	Lamp5 Pax6	Lamp5 Egln3_1	1	2	up	Il13ra1
48_88.201	Lamp5 Pax6	Lamp5 Egln3_1	1	2	up	Btbd3
48_88.204	Lamp5 Pax6	Lamp5 Egln3_1	1	2	up	Fgf9
48_88.206	Lamp5 Pax6	Lamp5 Egln3_1	1	2	up	Htr4
48_88.207	Lamp5 Pax6	Lamp5 Egln3_1	1	2	up	Mgat5b
48_88.208	Lamp5 Pax6	Lamp5 Egln3_1	1	2	up	St5
48_88.209	Lamp5 Pax6	Lamp5 Egln3_1	1	2	up	Camk1g
48_88.210	Lamp5 Pax6	Lamp5 Egln3_1	1	2	up	Tmem47
48_88.211	Lamp5 Pax6	Lamp5 Egln3_1	1	2	up	Cpne2
48_88.212	Lamp5 Pax6	Lamp5 Egln3_1	1	2	up	BC030500
48_88.213	Lamp5 Pax6	Lamp5 Egln3_1	1	2	up	Matn2
48_88.215	Lamp5 Pax6	Lamp5 Egln3_1	1	2	up	Vstm2b
48_88.216	Lamp5 Pax6	Lamp5 Egln3_1	1	2	up	Frmd4b
48_88.217	Lamp5 Pax6	Lamp5 Egln3_1	1	2	up	Nrp2
48_88.218	Lamp5 Pax6	Lamp5 Egln3_1	1	2	up	Ubash3b
48_88.219	Lamp5 Pax6	Lamp5 Egln3_1	1	2	up	Col6a1
48_88.220	Lamp5 Pax6	Lamp5 Egln3_1	1	2	down	Olfr111
48_88.221	Lamp5 Pax6	Lamp5 Egln3_1	1	2	down	Rai14
48_88.222	Lamp5 Pax6	Lamp5 Egln3_1	1	2	down	Hcrtr2
48_88.223	Lamp5 Pax6	Lamp5 Egln3_1	1	2	down	Pcsk5
48_88.224	Lamp5 Pax6	Lamp5 Egln3_1	1	2	down	Fbxl7
48_88.225	Lamp5 Pax6	Lamp5 Egln3_1	1	2	down	Nfia
48_88.226	Lamp5 Pax6	Lamp5 Egln3_1	1	2	down	Tox
48_88.227	Lamp5 Pax6	Lamp5 Egln3_1	1	2	down	Pou6f2
48_88.228	Lamp5 Pax6	Lamp5 Egln3_1	1	2	down	Rab26
48_88.229	Lamp5 Pax6	Lamp5 Egln3_1	1	2	down	Clic5
48_88.230	Lamp5 Pax6	Lamp5 Egln3_1	1	2	down	Tmem163
48_88.231	Lamp5 Pax6	Lamp5 Egln3_1	1	2	down	Hs3st4
48_88.232	Lamp5 Pax6	Lamp5 Egln3_1	1	2	down	Ctgf
48_88.233	Lamp5 Pax6	Lamp5 Egln3_1	1	2	down	Sulf1
48_88.234	Lamp5 Pax6	Lamp5 Egln3_1	1	2	down	Kcnt2
48_88.235	Lamp5 Pax6	Lamp5 Egln3_1	1	2	down	Sv2b
48_88.236	Lamp5 Pax6	Lamp5 Egln3_1	1	2	down	Hs3st2
48_88.237	Lamp5 Pax6	Lamp5 Egln3_1	1	2	down	Kcnip3
48_88.238	Lamp5 Pax6	Lamp5 Egln3_1	1	2	down	Cacna1e
48_88.239	Lamp5 Pax6	Lamp5 Egln3_1	1	2	down	Sdk2
48_88.240	Lamp5 Pax6	Lamp5 Egln3_1	1	2	down	3110035E14Rik
48_88.241	Lamp5 Pax6	Lamp5 Egln3_1	1	2	down	Cacna2d1
48_88.242	Lamp5 Pax6	Lamp5 Egln3_1	1	2	down	Olfm3
48_88.243	Lamp5 Pax6	Lamp5 Egln3_1	1	2	down	Chsy3
48_88.244	Lamp5 Pax6	Lamp5 Egln3_1	1	2	down	Ryr3
48_88.245	Lamp5 Pax6	Lamp5 Egln3_1	1	2	down	Ncam2
48_88.246	Lamp5 Pax6	Lamp5 Egln3_1	1	2	down	Skap1
48_88.247	Lamp5 Pax6	Lamp5 Egln3_1	1	2	down	Svil
48_88.248	Lamp5 Pax6	Lamp5 Egln3_1	1	2	down	Baiap2
48_88.249	Lamp5 Pax6	Lamp5 Egln3_1	1	2	down	Prss12
48_88.250	Lamp5 Pax6	Lamp5 Egln3_1	1	2	down	Cdh11
48_88.251	Lamp5 Pax6	Lamp5 Egln3_1	1	2	down	Pcdh11x
48_88.252	Lamp5 Pax6	Lamp5 Egln3_1	1	2	down	Luzp2
48_88.253	Lamp5 Pax6	Lamp5 Egln3_1	1	2	down	6530403H02Rik
48_88.254	Lamp5 Pax6	Lamp5 Egln3_1	1	2	down	Oprm1
48_88.255	Lamp5 Pax6	Lamp5 Egln3_1	1	2	down	Kitl
48_88.256	Lamp5 Pax6	Lamp5 Egln3_1	1	2	down	Atp6ap1l
48_88.257	Lamp5 Pax6	Lamp5 Egln3_1	1	2	down	Bmpr1b
48_88.258	Lamp5 Pax6	Lamp5 Egln3_1	1	2	down	Galnt14
48_88.259	Lamp5 Pax6	Lamp5 Egln3_1	1	2	down	Cplx3
48_88.260	Lamp5 Pax6	Lamp5 Egln3_1	1	2	down	Pik3r5
48_88.261	Lamp5 Pax6	Lamp5 Egln3_1	1	2	down	Caln1
48_88.262	Lamp5 Pax6	Lamp5 Egln3_1	1	2	down	Igfbp5
48_88.263	Lamp5 Pax6	Lamp5 Egln3_1	1	2	down	Kcnmb4
48_88.264	Lamp5 Pax6	Lamp5 Egln3_1	1	2	down	Neurod6
48_88.265	Lamp5 Pax6	Lamp5 Egln3_1	1	2	down	Lair1
48_88.266	Lamp5 Pax6	Lamp5 Egln3_1	1	2	down	Slc17a7
48_88.267	Lamp5 Pax6	Lamp5 Egln3_1	1	2	down	Sema5a
48_88.268	Lamp5 Pax6	Lamp5 Egln3_1	1	2	down	Ipcef1
48_88.269	Lamp5 Pax6	Lamp5 Egln3_1	1	2	down	Fxyd7
48_88.270	Lamp5 Pax6	Lamp5 Egln3_1	1	2	down	Zfpm2
48_88.271	Lamp5 Pax6	Lamp5 Egln3_1	1	2	down	Grik3
48_88.272	Lamp5 Pax6	Lamp5 Egln3_1	1	2	down	Ptger3
48_88.273	Lamp5 Pax6	Lamp5 Egln3_1	1	2	down	Rph3a
48_88.274	Lamp5 Pax6	Lamp5 Egln3_1	1	2	down	Cnksr3
48_88.275	Lamp5 Pax6	Lamp5 Egln3_1	1	2	down	Pamr1
48_88.276	Lamp5 Pax6	Lamp5 Egln3_1	1	2	down	Bdnf
48_88.277	Lamp5 Pax6	Lamp5 Egln3_1	1	2	down	Scube1
48_88.278	Lamp5 Pax6	Lamp5 Egln3_1	1	2	down	Trp53i11
48_88.279	Lamp5 Pax6	Lamp5 Egln3_1	1	2	down	Antxr1
48_88.280	Lamp5 Pax6	Lamp5 Egln3_1	1	2	down	Map3k5
48_88.281	Lamp5 Pax6	Lamp5 Egln3_1	1	2	down	Inpp4b
48_88.282	Lamp5 Pax6	Lamp5 Egln3_1	1	2	down	Tmem108
48_88.283	Lamp5 Pax6	Lamp5 Egln3_1	1	2	down	Cdh6
48_88.284	Lamp5 Pax6	Lamp5 Egln3_1	1	2	down	Sez6
48_88.285	Lamp5 Pax6	Lamp5 Egln3_1	1	2	down	Paqr8
48_88.286	Lamp5 Pax6	Lamp5 Egln3_1	1	2	down	Sphkap
48_88.287	Lamp5 Pax6	Lamp5 Egln3_1	1	2	down	Dock1
48_88.288	Lamp5 Pax6	Lamp5 Egln3_1	1	2	down	Gprin3
48_88.289	Lamp5 Pax6	Lamp5 Egln3_1	1	2	down	Serinc2
48_88.290	Lamp5 Pax6	Lamp5 Egln3_1	1	2	down	Fam196a
48_88.291	Lamp5 Pax6	Lamp5 Egln3_1	1	2	down	Neto2
48_88.292	Lamp5 Pax6	Lamp5 Egln3_1	1	2	down	4930590L20Rik
48_88.293	Lamp5 Pax6	Lamp5 Egln3_1	1	2	down	Sec24d
48_88.294	Lamp5 Pax6	Lamp5 Egln3_1	1	2	down	Galnt10
48_88.295	Lamp5 Pax6	Lamp5 Egln3_1	1	2	down	D130043K22Rik
48_88.296	Lamp5 Pax6	Lamp5 Egln3_1	1	2	down	Slc17a8
48_88.297	Lamp5 Pax6	Lamp5 Egln3_1	1	2	down	Olfr112
48_88.298	Lamp5 Pax6	Lamp5 Egln3_1	1	2	down	Slc1a2
48_88.299	Lamp5 Pax6	Lamp5 Egln3_1	1	2	down	Mas1
48_88.300	Lamp5 Pax6	Lamp5 Egln3_1	1	2	down	Myocd
48_88.301	Lamp5 Pax6	Lamp5 Egln3_1	1	2	down	Atp10a
48_88.302	Lamp5 Pax6	Lamp5 Egln3_1	1	2	down	Nfib
48_88.303	Lamp5 Pax6	Lamp5 Egln3_1	1	2	down	Tbr1
48_88.304	Lamp5 Pax6	Lamp5 Egln3_1	1	2	down	Nr4a3
48_88.305	Lamp5 Pax6	Lamp5 Egln3_1	1	2	down	Grin2a
48_88.306	Lamp5 Pax6	Lamp5 Egln3_1	1	2	down	Kcng1
48_88.307	Lamp5 Pax6	Lamp5 Egln3_1	1	2	down	Fezf2
48_88.308	Lamp5 Pax6	Lamp5 Egln3_1	1	2	down	Gfra1
48_88.309	Lamp5 Pax6	Lamp5 Egln3_1	1	2	down	Cntn5
48_88.310	Lamp5 Pax6	Lamp5 Egln3_1	1	2	down	Camk4
48_88.311	Lamp5 Pax6	Lamp5 Egln3_1	1	2	down	Col19a1
48_88.312	Lamp5 Pax6	Lamp5 Egln3_1	1	2	down	Kcnv1
48_88.313	Lamp5 Pax6	Lamp5 Egln3_1	1	2	down	Kcnmb4os2
48_88.314	Lamp5 Pax6	Lamp5 Egln3_1	1	2	down	Hrh1
48_88.315	Lamp5 Pax6	Lamp5 Egln3_1	1	2	down	Glra2
48_88.316	Lamp5 Pax6	Lamp5 Egln3_1	1	2	down	Dnah7a
48_88.317	Lamp5 Pax6	Lamp5 Egln3_1	1	2	down	Arhgap25
48_88.319	Lamp5 Pax6	Lamp5 Egln3_1	1	2	down	Etv5
48_88.320	Lamp5 Pax6	Lamp5 Egln3_1	1	2	down	Ngef
48_88.321	Lamp5 Pax6	Lamp5 Egln3_1	1	2	down	Rspo2
48_88.323	Lamp5 Pax6	Lamp5 Egln3_1	1	2	down	Gng12
48_88.324	Lamp5 Pax6	Lamp5 Egln3_1	1	2	down	Dtl
48_88.325	Lamp5 Pax6	Lamp5 Egln3_1	1	2	down	Lhfpl3
48_88.326	Lamp5 Pax6	Lamp5 Egln3_1	1	2	down	Fam124a
48_88.327	Lamp5 Pax6	Lamp5 Egln3_1	1	2	down	Pcsk1
48_88.328	Lamp5 Pax6	Lamp5 Egln3_1	1	2	down	Elmo1
48_88.329	Lamp5 Pax6	Lamp5 Egln3_1	1	2	down	Hpcal1
48_88.330	Lamp5 Pax6	Lamp5 Egln3_1	1	2	down	Col23a1
48_88.331	Lamp5 Pax6	Lamp5 Egln3_1	1	2	down	Atp2b4
48_88.332	Lamp5 Pax6	Lamp5 Egln3_1	1	2	down	Spon1
48_88.333	Lamp5 Pax6	Lamp5 Egln3_1	1	2	down	Rasgef1b
48_88.334	Lamp5 Pax6	Lamp5 Egln3_1	1	2	down	Lzts1
48_88.335	Lamp5 Pax6	Lamp5 Egln3_1	1	2	down	Fign
48_88.336	Lamp5 Pax6	Lamp5 Egln3_1	1	2	down	Cntn6
48_88.337	Lamp5 Pax6	Lamp5 Egln3_1	1	2	down	Miat
48_88.338	Lamp5 Pax6	Lamp5 Egln3_1	1	2	down	Mlip
48_88.339	Lamp5 Pax6	Lamp5 Egln3_1	1	2	down	Lgi1
48_88.340	Lamp5 Pax6	Lamp5 Egln3_1	1	2	down	Vgll4
48_88.341	Lamp5 Pax6	Lamp5 Egln3_1	1	2	down	Syt6
48_88.342	Lamp5 Pax6	Lamp5 Egln3_1	1	2	down	Arhgap42
48_88.343	Lamp5 Pax6	Lamp5 Egln3_1	1	2	down	Thrsp
48_88.345	Lamp5 Pax6	Lamp5 Egln3_1	1	2	down	Zdhhc23
48_88.346	Lamp5 Pax6	Lamp5 Egln3_1	1	2	down	Slc8a2
48_88.347	Lamp5 Pax6	Lamp5 Egln3_1	1	2	down	Irak2
48_88.348	Lamp5 Pax6	Lamp5 Egln3_1	1	2	down	Myl4
48_88.349	Lamp5 Pax6	Lamp5 Egln3_1	1	2	down	Lmo7
48_88.350	Lamp5 Pax6	Lamp5 Egln3_1	1	2	down	Sema4a
48_88.351	Lamp5 Pax6	Lamp5 Egln3_1	1	2	down	Nxph3
48_88.352	Lamp5 Pax6	Lamp5 Egln3_1	1	2	down	Krt80
48_88.353	Lamp5 Pax6	Lamp5 Egln3_1	1	2	down	Pde1a
48_88.354	Lamp5 Pax6	Lamp5 Egln3_1	1	2	down	Arpp21
48_88.355	Lamp5 Pax6	Lamp5 Egln3_1	1	2	down	Rgs5
48_88.356	Lamp5 Pax6	Lamp5 Egln3_1	1	2	down	Adcy2
48_88.357	Lamp5 Pax6	Lamp5 Egln3_1	1	2	down	Hsd17b2
48_88.358	Lamp5 Pax6	Lamp5 Egln3_1	1	2	down	Tmem40
48_88.359	Lamp5 Pax6	Lamp5 Egln3_1	1	2	down	Plaur
48_88.360	Lamp5 Pax6	Lamp5 Egln3_1	1	2	down	Gda
48_88.361	Lamp5 Pax6	Lamp5 Egln3_1	1	2	down	Srpx2
48_88.362	Lamp5 Pax6	Lamp5 Egln3_1	1	2	down	Neurod2
48_88.363	Lamp5 Pax6	Lamp5 Egln3_1	1	2	down	Nfix
48_88.364	Lamp5 Pax6	Lamp5 Egln3_1	1	2	down	Tekt5
48_88.365	Lamp5 Pax6	Lamp5 Egln3_1	1	2	down	Tmem255a
48_88.366	Lamp5 Pax6	Lamp5 Egln3_1	1	2	down	Cyr61
48_88.367	Lamp5 Pax6	Lamp5 Egln3_1	1	2	down	Neu2
48_88.368	Lamp5 Pax6	Lamp5 Egln3_1	1	2	down	Gipr
48_88.369	Lamp5 Pax6	Lamp5 Egln3_1	1	2	down	Epha7
48_88.370	Lamp5 Pax6	Lamp5 Egln3_1	1	2	down	Ptn
48_88.371	Lamp5 Pax6	Lamp5 Egln3_1	1	2	down	Pdlim1
48_88.372	Lamp5 Pax6	Lamp5 Egln3_1	1	2	down	Ros1
48_88.373	Lamp5 Pax6	Lamp5 Egln3_1	1	2	down	Ldlr
48_88.374	Lamp5 Pax6	Lamp5 Egln3_1	1	2	down	Grm2
48_88.375	Lamp5 Pax6	Lamp5 Egln3_1	1	2	down	Pdgfc
48_88.376	Lamp5 Pax6	Lamp5 Egln3_1	1	2	down	Csgalnact1
48_88.377	Lamp5 Pax6	Lamp5 Egln3_1	1	2	down	Slc20a1
48_88.378	Lamp5 Pax6	Lamp5 Egln3_1	1	2	down	Hs3st5
48_88.379	Lamp5 Pax6	Lamp5 Egln3_1	1	2	down	Anxa4
48_88.380	Lamp5 Pax6	Lamp5 Egln3_1	1	2	down	Fancd2
48_88.381	Lamp5 Pax6	Lamp5 Egln3_1	1	2	down	Nptx2
48_88.382	Lamp5 Pax6	Lamp5 Egln3_1	1	2	down	Kcnn3
48_88.383	Lamp5 Pax6	Lamp5 Egln3_1	1	2	down	Cryab
48_88.384	Lamp5 Pax6	Lamp5 Egln3_1	1	2	down	2900026A02Rik
48_88.385	Lamp5 Pax6	Lamp5 Egln3_1	1	2	down	Jph1
48_88.386	Lamp5 Pax6	Lamp5 Egln3_1	1	2	down	Npas4
48_88.387	Lamp5 Pax6	Lamp5 Egln3_1	1	2	down	Ptk2b
48_88.388	Lamp5 Pax6	Lamp5 Egln3_1	1	2	down	Gfra2
48_88.389	Lamp5 Pax6	Lamp5 Egln3_1	1	2	down	Grm3
48_88.390	Lamp5 Pax6	Lamp5 Egln3_1	1	2	down	Lmo3
48_88.392	Lamp5 Pax6	Lamp5 Egln3_1	1	2	down	Zmiz1os1
48_88.393	Lamp5 Pax6	Lamp5 Egln3_1	1	2	down	Kcnn2
48_88.394	Lamp5 Pax6	Lamp5 Egln3_1	1	2	down	Tyro3
48_88.395	Lamp5 Pax6	Lamp5 Egln3_1	1	2	down	Grem2
48_88.396	Lamp5 Pax6	Lamp5 Egln3_1	1	2	down	Chrna7
48_88.397	Lamp5 Pax6	Lamp5 Egln3_1	1	2	down	Rell1
48_88.398	Lamp5 Pax6	Lamp5 Egln3_1	1	2	down	Fbn2
48_88.399	Lamp5 Pax6	Lamp5 Egln3_1	1	2	down	Inf2
48_88.401	Lamp5 Pax6	Lamp5 Egln3_1	1	2	down	Tmem158
48_88.402	Lamp5 Pax6	Lamp5 Egln3_1	1	2	down	Serpinb8
48_88.403	Lamp5 Pax6	Lamp5 Egln3_1	1	2	down	Jup
48_88.404	Lamp5 Pax6	Lamp5 Egln3_1	1	2	down	Cep112
48_88.405	Lamp5 Pax6	Lamp5 Egln3_1	1	2	down	Cyb5a
48_88.406	Lamp5 Pax6	Lamp5 Egln3_1	1	2	down	Me1
48_88.407	Lamp5 Pax6	Lamp5 Egln3_1	1	2	down	Dennd3
48_88.409	Lamp5 Pax6	Lamp5 Egln3_1	1	2	down	Itpk1
48_88.410	Lamp5 Pax6	Lamp5 Egln3_1	1	2	down	Prkcg
48_88.411	Lamp5 Pax6	Lamp5 Egln3_1	1	2	down	Cobl
48_88.413	Lamp5 Pax6	Lamp5 Egln3_1	1	2	down	Trps1
48_88.414	Lamp5 Pax6	Lamp5 Egln3_1	1	2	down	Gpc5
48_88.415	Lamp5 Pax6	Lamp5 Egln3_1	1	2	down	Rftn1
48_88.416	Lamp5 Pax6	Lamp5 Egln3_1	1	2	down	Grb14
48_88.417	Lamp5 Pax6	Lamp5 Egln3_1	1	2	down	Crip2
48_88.418	Lamp5 Pax6	Lamp5 Egln3_1	1	2	down	Ccdc138
48_88.419	Lamp5 Pax6	Lamp5 Egln3_1	1	2	down	Kcna4
48_88.421	Lamp5 Pax6	Lamp5 Egln3_1	1	2	down	Klf10
48_88.422	Lamp5 Pax6	Lamp5 Egln3_1	1	2	down	Sema3a
48_88.423	Lamp5 Pax6	Lamp5 Egln3_1	1	2	down	Ptprt
48_88.424	Lamp5 Pax6	Lamp5 Egln3_1	1	2	down	Gpr63
48_88.425	Lamp5 Pax6	Lamp5 Egln3_1	1	2	down	Nuggc
48_88.426	Lamp5 Pax6	Lamp5 Egln3_1	1	2	down	Pcsk2
48_88.427	Lamp5 Pax6	Lamp5 Egln3_1	1	2	down	Satb2
48_88.428	Lamp5 Pax6	Lamp5 Egln3_1	1	2	down	Tnmd
48_88.429	Lamp5 Pax6	Lamp5 Egln3_1	1	2	down	Cd40
48_88.430	Lamp5 Pax6	Lamp5 Egln3_1	1	2	down	Adamts19
48_88.431	Lamp5 Pax6	Lamp5 Egln3_1	1	2	down	Sgcz
48_88.432	Lamp5 Pax6	Lamp5 Egln3_1	1	2	down	Nlgn1
48_88.433	Lamp5 Pax6	Lamp5 Egln3_1	1	2	down	A830018L16Rik
48_88.434	Lamp5 Pax6	Lamp5 Egln3_1	1	2	down	Epha5
48_88.435	Lamp5 Pax6	Lamp5 Egln3_1	1	2	down	Galm
48_88.436	Lamp5 Pax6	Lamp5 Egln3_1	1	2	down	Pcp4
48_88.437	Lamp5 Pax6	Lamp5 Egln3_1	1	2	down	Mpped1
48_88.438	Lamp5 Pax6	Lamp5 Egln3_1	1	2	down	Tenm1
48_88.439	Lamp5 Pax6	Lamp5 Egln3_1	1	2	down	Lepr
48_88.440	Lamp5 Pax6	Lamp5 Egln3_1	1	2	down	Creb3l1
48_88.441	Lamp5 Pax6	Lamp5 Egln3_1	1	2	down	Marcks
48_88.442	Lamp5 Pax6	Lamp5 Egln3_1	1	2	down	Ugp2
48_88.443	Lamp5 Pax6	Lamp5 Egln3_1	1	2	down	Cidea
48_88.445	Lamp5 Pax6	Lamp5 Egln3_1	1	2	down	Synpo2
48_88.448	Lamp5 Pax6	Lamp5 Egln3_1	1	2	down	Nrn1
48_88.449	Lamp5 Pax6	Lamp5 Egln3_1	1	2	down	Crtac1
48_88.450	Lamp5 Pax6	Lamp5 Egln3_1	1	2	down	5033421B08Rik
48_88.452	Lamp5 Pax6	Lamp5 Egln3_1	1	2	down	Ptprg
48_88.453	Lamp5 Pax6	Lamp5 Egln3_1	1	2	down	Grm8
48_88.455	Lamp5 Pax6	Lamp5 Egln3_1	1	2	down	Lrfn2
48_88.456	Lamp5 Pax6	Lamp5 Egln3_1	1	2	down	Grik4
48_88.458	Lamp5 Pax6	Lamp5 Egln3_1	1	2	down	Pdzd2
48_88.459	Lamp5 Pax6	Lamp5 Egln3_1	1	2	down	Stard4
48_88.460	Lamp5 Pax6	Lamp5 Egln3_1	1	2	down	Slc5a5
48_88.461	Lamp5 Pax6	Lamp5 Egln3_1	1	2	down	Car12
48_88.462	Lamp5 Pax6	Lamp5 Egln3_1	1	2	down	Scd1
48_88.463	Lamp5 Pax6	Lamp5 Egln3_1	1	2	down	Ccdc141
48_88.464	Lamp5 Pax6	Lamp5 Egln3_1	1	2	down	Ppp1r14c
48_88.465	Lamp5 Pax6	Lamp5 Egln3_1	1	2	down	Mthfd1l
48_88.466	Lamp5 Pax6	Lamp5 Egln3_1	1	2	down	Rgs11
48_88.468	Lamp5 Pax6	Lamp5 Egln3_1	1	2	down	Id2
48_88.470	Lamp5 Pax6	Lamp5 Egln3_1	1	2	down	Slc7a4
48_88.471	Lamp5 Pax6	Lamp5 Egln3_1	1	2	down	D030068K23Rik
48_88.472	Lamp5 Pax6	Lamp5 Egln3_1	1	2	down	H2-D1
48_88.473	Lamp5 Pax6	Lamp5 Egln3_1	1	2	down	Dsel
48_88.474	Lamp5 Pax6	Lamp5 Egln3_1	1	2	down	Prrt3
48_88.475	Lamp5 Pax6	Lamp5 Egln3_1	1	2	down	Fhdc1
48_88.476	Lamp5 Pax6	Lamp5 Egln3_1	1	2	down	Gdpd5
48_88.478	Lamp5 Pax6	Lamp5 Egln3_1	1	2	down	Syt5
48_88.479	Lamp5 Pax6	Lamp5 Egln3_1	1	2	down	Ptchd1
48_88.480	Lamp5 Pax6	Lamp5 Egln3_1	1	2	down	Kcnk9
48_88.481	Lamp5 Pax6	Lamp5 Egln3_1	1	2	down	Ubtd1
48_88.483	Lamp5 Pax6	Lamp5 Egln3_1	1	2	down	Gulp1
48_88.484	Lamp5 Pax6	Lamp5 Egln3_1	1	2	down	Agpat4
48_88.485	Lamp5 Pax6	Lamp5 Egln3_1	1	2	down	Csrp1
48_88.486	Lamp5 Pax6	Lamp5 Egln3_1	1	2	down	Rasal1
48_88.487	Lamp5 Pax6	Lamp5 Egln3_1	1	2	down	Bcar3
48_88.489	Lamp5 Pax6	Lamp5 Egln3_1	1	2	down	Chrd
48_88.490	Lamp5 Pax6	Lamp5 Egln3_1	1	2	down	Ifi27
48_88.492	Lamp5 Pax6	Lamp5 Egln3_1	1	2	down	Rasl11b
48_88.493	Lamp5 Pax6	Lamp5 Egln3_1	1	2	down	Flna
48_88.495	Lamp5 Pax6	Lamp5 Egln3_1	1	2	down	Ptprb
48_88.496	Lamp5 Pax6	Lamp5 Egln3_1	1	2	down	Il17ra
48_88.498	Lamp5 Pax6	Lamp5 Egln3_1	1	2	down	Fam46a
48_88.499	Lamp5 Pax6	Lamp5 Egln3_1	1	2	down	Mamld1
48_88.500	Lamp5 Pax6	Lamp5 Egln3_1	1	2	down	Socs2
48_88.503	Lamp5 Pax6	Lamp5 Egln3_1	1	2	down	Actn1
48_88.504	Lamp5 Pax6	Lamp5 Egln3_1	1	2	down	2010300C02Rik
48_88.505	Lamp5 Pax6	Lamp5 Egln3_1	1	2	down	Egr1
48_88.506	Lamp5 Pax6	Lamp5 Egln3_1	1	2	down	5031439G07Rik
48_88.508	Lamp5 Pax6	Lamp5 Egln3_1	1	2	down	Celf6
48_88.509	Lamp5 Pax6	Lamp5 Egln3_1	1	2	down	Scn3a
48_88.510	Lamp5 Pax6	Lamp5 Egln3_1	1	2	down	Synpo
48_88.511	Lamp5 Pax6	Lamp5 Egln3_1	1	2	down	St3gal1
48_88.512	Lamp5 Pax6	Lamp5 Egln3_1	1	2	down	Tgfbr2
48_88.513	Lamp5 Pax6	Lamp5 Egln3_1	1	2	down	Abracl
48_88.514	Lamp5 Pax6	Lamp5 Egln3_1	1	2	down	Mapk11
48_88.517	Lamp5 Pax6	Lamp5 Egln3_1	1	2	down	Scn3b
48_88.518	Lamp5 Pax6	Lamp5 Egln3_1	1	2	down	Arhgap18
48_88.519	Lamp5 Pax6	Lamp5 Egln3_1	1	2	down	Tmem150c
48_88.520	Lamp5 Pax6	Lamp5 Egln3_1	1	2	down	Cdh18
48_88.521	Lamp5 Pax6	Lamp5 Egln3_1	1	2	down	Slc8a1
48_88.522	Lamp5 Pax6	Lamp5 Egln3_1	1	2	down	Ano3
48_88.523	Lamp5 Pax6	Lamp5 Egln3_1	1	2	down	Ctxn1
48_88.525	Lamp5 Pax6	Lamp5 Egln3_1	1	2	down	Pbx1
48_88.526	Lamp5 Pax6	Lamp5 Egln3_1	1	2	down	Sgcd
48_88.527	Lamp5 Pax6	Lamp5 Egln3_1	1	2	down	Cdh10
48_88.528	Lamp5 Pax6	Lamp5 Egln3_1	1	2	down	Cadps2
48_88.529	Lamp5 Pax6	Lamp5 Egln3_1	1	2	down	Ldb2
48_88.530	Lamp5 Pax6	Lamp5 Egln3_1	1	2	down	Tle4
48_88.531	Lamp5 Pax6	Lamp5 Egln3_1	1	2	down	Nhsl2
48_88.532	Lamp5 Pax6	Lamp5 Egln3_1	1	2	down	Rspo3
48_88.533	Lamp5 Pax6	Lamp5 Egln3_1	1	2	down	A230006K03Rik
48_88.534	Lamp5 Pax6	Lamp5 Egln3_1	1	2	down	Olfr110
48_88.535	Lamp5 Pax6	Lamp5 Egln3_1	1	2	down	Tmem132d
48_88.536	Lamp5 Pax6	Lamp5 Egln3_1	1	2	down	Bcl11a
48_88.537	Lamp5 Pax6	Lamp5 Egln3_1	1	2	down	Psd3
48_88.538	Lamp5 Pax6	Lamp5 Egln3_1	1	2	down	Serpini1
48_88.539	Lamp5 Pax6	Lamp5 Egln3_1	1	2	down	Camk2d
48_88.540	Lamp5 Pax6	Lamp5 Egln3_1	1	2	down	Xylt1
48_88.541	Lamp5 Pax6	Lamp5 Egln3_1	1	2	down	Fnbp1l
48_88.542	Lamp5 Pax6	Lamp5 Egln3_1	1	2	down	Hnrnpll
48_88.543	Lamp5 Pax6	Lamp5 Egln3_1	1	2	down	Gas7
48_88.548	Lamp5 Pax6	Lamp5 Egln3_1	1	2	down	Sh3gl2
48_88.549	Lamp5 Pax6	Lamp5 Egln3_1	1	2	down	Cdk14
48_88.550	Lamp5 Pax6	Lamp5 Egln3_1	1	2	down	Ddah1
48_88.552	Lamp5 Pax6	Lamp5 Egln3_1	1	2	down	Parp8
48_88.554	Lamp5 Pax6	Lamp5 Egln3_1	1	2	down	Mdga1
48_88.555	Lamp5 Pax6	Lamp5 Egln3_1	1	2	down	Cdh2
48_88.558	Lamp5 Pax6	Lamp5 Egln3_1	1	2	down	Tmod1
48_88.560	Lamp5 Pax6	Lamp5 Egln3_1	1	2	down	Zmiz1
48_88.561	Lamp5 Pax6	Lamp5 Egln3_1	1	2	down	Lancl3
48_88.562	Lamp5 Pax6	Lamp5 Egln3_1	1	2	down	Stx1a
48_88.565	Lamp5 Pax6	Lamp5 Egln3_1	1	2	down	Aff1
48_88.566	Lamp5 Pax6	Lamp5 Egln3_1	1	2	down	Nptx1
48_88.567	Lamp5 Pax6	Lamp5 Egln3_1	1	2	down	Osbpl10
48_88.568	Lamp5 Pax6	Lamp5 Egln3_1	1	2	down	Itgb8
48_88.569	Lamp5 Pax6	Lamp5 Egln3_1	1	2	down	Nell2
48_88.570	Lamp5 Pax6	Lamp5 Egln3_1	1	2	down	Cdkl5
48_88.571	Lamp5 Pax6	Lamp5 Egln3_1	1	2	down	Epha10
48_88.572	Lamp5 Pax6	Lamp5 Egln3_1	1	2	down	Sox5
48_88.573	Lamp5 Pax6	Lamp5 Egln3_1	1	2	down	Fam163b
48_88.575	Lamp5 Pax6	Lamp5 Egln3_1	1	2	down	Nedd4l
48_88.576	Lamp5 Pax6	Lamp5 Egln3_1	1	2	down	5730522E02Rik
48_88.578	Lamp5 Pax6	Lamp5 Egln3_1	1	2	down	Arap2
48_88.580	Lamp5 Pax6	Lamp5 Egln3_1	1	2	down	B3galt2
48_88.581	Lamp5 Pax6	Lamp5 Egln3_1	1	2	down	Sel1l3
48_88.582	Lamp5 Pax6	Lamp5 Egln3_1	1	2	down	Dcbld1
48_88.583	Lamp5 Pax6	Lamp5 Egln3_1	1	2	down	Amz1
48_88.584	Lamp5 Pax6	Lamp5 Egln3_1	1	2	down	Chl1
48_88.585	Lamp5 Pax6	Lamp5 Egln3_1	1	2	down	Diras2
48_88.586	Lamp5 Pax6	Lamp5 Egln3_1	1	2	down	Nrg1
48_88.587	Lamp5 Pax6	Lamp5 Egln3_1	1	2	down	Lingo1
48_88.588	Lamp5 Pax6	Lamp5 Egln3_1	1	2	down	Phldb2
48_88.589	Lamp5 Pax6	Lamp5 Egln3_1	1	2	down	Ak4
48_88.590	Lamp5 Pax6	Lamp5 Egln3_1	1	2	down	Wls
48_88.591	Lamp5 Pax6	Lamp5 Egln3_1	1	2	down	Dapk1
48_88.593	Lamp5 Pax6	Lamp5 Egln3_1	1	2	down	Samd5
48_88.594	Lamp5 Pax6	Lamp5 Egln3_1	1	2	down	Clstn2
48_88.595	Lamp5 Pax6	Lamp5 Egln3_1	1	2	down	Rbpj
48_88.597	Lamp5 Pax6	Lamp5 Egln3_1	1	2	down	Cdk6
48_88.601	Lamp5 Pax6	Lamp5 Egln3_1	1	2	down	Adra1b
48_88.602	Lamp5 Pax6	Lamp5 Egln3_1	1	2	down	Lrrc3b
48_88.603	Lamp5 Pax6	Lamp5 Egln3_1	1	2	down	Pced1b
48_88.605	Lamp5 Pax6	Lamp5 Egln3_1	1	2	down	A330015K06Rik
48_88.606	Lamp5 Pax6	Lamp5 Egln3_1	1	2	down	Cwh43
48_88.607	Lamp5 Pax6	Lamp5 Egln3_1	1	2	down	Omg
48_88.609	Lamp5 Pax6	Lamp5 Egln3_1	1	2	down	Sh3pxd2b
48_88.612	Lamp5 Pax6	Lamp5 Egln3_1	1	2	down	Tpbg
48_88.613	Lamp5 Pax6	Lamp5 Egln3_1	1	2	down	Clu
48_88.614	Lamp5 Pax6	Lamp5 Egln3_1	1	2	down	Col12a1
48_88.615	Lamp5 Pax6	Lamp5 Egln3_1	1	2	down	Tmem196
48_88.616	Lamp5 Pax6	Lamp5 Egln3_1	1	2	down	Adora1
48_88.620	Lamp5 Pax6	Lamp5 Egln3_1	1	2	down	Dtx4
48_88.621	Lamp5 Pax6	Lamp5 Egln3_1	1	2	down	Crhr1
48_88.622	Lamp5 Pax6	Lamp5 Egln3_1	1	2	down	Atp1a1
48_88.623	Lamp5 Pax6	Lamp5 Egln3_1	1	2	down	Dlg5
48_88.624	Lamp5 Pax6	Lamp5 Egln3_1	1	2	down	Sertm1
48_88.627	Lamp5 Pax6	Lamp5 Egln3_1	1	2	down	Trpc3
48_88.628	Lamp5 Pax6	Lamp5 Egln3_1	1	2	down	Pak7
48_88.631	Lamp5 Pax6	Lamp5 Egln3_1	1	2	down	Shisa6
48_88.633	Lamp5 Pax6	Lamp5 Egln3_1	1	2	down	Stk26
48_88.636	Lamp5 Pax6	Lamp5 Egln3_1	1	2	down	Nrg3os
48_88.639	Lamp5 Pax6	Lamp5 Egln3_1	1	2	down	Fam78b
48_88.640	Lamp5 Pax6	Lamp5 Egln3_1	1	2	down	Plod2
48_88.642	Lamp5 Pax6	Lamp5 Egln3_1	1	2	down	Klf7
48_88.645	Lamp5 Pax6	Lamp5 Egln3_1	1	2	down	Ociad2
48_88.646	Lamp5 Pax6	Lamp5 Egln3_1	1	2	down	Pfkfb3
48_88.650	Lamp5 Pax6	Lamp5 Egln3_1	1	2	down	Adam33
48_88.651	Lamp5 Pax6	Lamp5 Egln3_1	1	2	down	Tmem200a
48_88.653	Lamp5 Pax6	Lamp5 Egln3_1	1	2	down	Fxyd6
48_88.655	Lamp5 Pax6	Lamp5 Egln3_1	1	2	down	Ovol2
48_88.656	Lamp5 Pax6	Lamp5 Egln3_1	1	2	down	Kcnk10
48_88.658	Lamp5 Pax6	Lamp5 Egln3_1	1	2	down	Ptprr
48_88.660	Lamp5 Pax6	Lamp5 Egln3_1	1	2	down	Hip1r
48_88.661	Lamp5 Pax6	Lamp5 Egln3_1	1	2	down	Asic1
48_88.662	Lamp5 Pax6	Lamp5 Egln3_1	1	2	down	Tiparp
48_88.663	Lamp5 Pax6	Lamp5 Egln3_1	1	2	down	Crim1
48_88.664	Lamp5 Pax6	Lamp5 Egln3_1	1	2	down	Airn
48_88.667	Lamp5 Pax6	Lamp5 Egln3_1	1	2	down	Zeb1
48_88.669	Lamp5 Pax6	Lamp5 Egln3_1	1	2	down	A730017C20Rik
48_88.671	Lamp5 Pax6	Lamp5 Egln3_1	1	2	down	Sgk3
48_88.672	Lamp5 Pax6	Lamp5 Egln3_1	1	2	down	Slitrk1
48_88.676	Lamp5 Pax6	Lamp5 Egln3_1	1	2	down	Ctsz
48_88.677	Lamp5 Pax6	Lamp5 Egln3_1	1	2	down	Grn
48_88.678	Lamp5 Pax6	Lamp5 Egln3_1	1	2	down	Tbc1d8
48_88.680	Lamp5 Pax6	Lamp5 Egln3_1	1	2	down	Tspan33
48_88.682	Lamp5 Pax6	Lamp5 Egln3_1	1	2	down	Efnb2
48_88.689	Lamp5 Pax6	Lamp5 Egln3_1	1	2	down	Plekhg5
48_89.1	Lamp5 Pax6	Lamp5 Egln3_1	1	2	up	Th
48_89.2	Lamp5 Pax6	Lamp5 Egln3_1	1	2	up	Hcn1
48_89.3	Lamp5 Pax6	Lamp5 Egln3_1	1	2	up	Dpp6
48_89.4	Lamp5 Pax6	Lamp5 Egln3_1	1	2	up	Frmd5
48_89.5	Lamp5 Pax6	Lamp5 Egln3_1	1	2	up	Galntl6
48_89.6	Lamp5 Pax6	Lamp5 Egln3_1	1	2	up	Dscam
48_89.7	Lamp5 Pax6	Lamp5 Egln3_1	1	2	up	Corin
48_89.8	Lamp5 Pax6	Lamp5 Egln3_1	1	2	up	Robo1
48_89.9	Lamp5 Pax6	Lamp5 Egln3_1	1	2	up	Gad2
48_89.10	Lamp5 Pax6	Lamp5 Egln3_1	1	2	up	Sntg1
48_89.11	Lamp5 Pax6	Lamp5 Egln3_1	1	2	up	Kcnmb2
48_89.12	Lamp5 Pax6	Lamp5 Egln3_1	1	2	up	Grik1
48_89.13	Lamp5 Pax6	Lamp5 Egln3_1	1	2	up	Slit2
48_89.14	Lamp5 Pax6	Lamp5 Egln3_1	1	2	up	Zfp536
48_89.15	Lamp5 Pax6	Lamp5 Egln3_1	1	2	up	Csmd3
48_89.16	Lamp5 Pax6	Lamp5 Egln3_1	1	2	up	Cacna1a
48_89.17	Lamp5 Pax6	Lamp5 Egln3_1	1	2	up	Elavl2
48_89.18	Lamp5 Pax6	Lamp5 Egln3_1	1	2	up	Gad1
48_89.19	Lamp5 Pax6	Lamp5 Egln3_1	1	2	up	Nxph1
48_89.20	Lamp5 Pax6	Lamp5 Egln3_1	1	2	up	Spock3
48_89.21	Lamp5 Pax6	Lamp5 Egln3_1	1	2	up	Kctd16
48_89.22	Lamp5 Pax6	Lamp5 Egln3_1	1	2	up	Edil3
48_89.23	Lamp5 Pax6	Lamp5 Egln3_1	1	2	up	Slc2a13
48_89.24	Lamp5 Pax6	Lamp5 Egln3_1	1	2	up	Samd12
48_89.25	Lamp5 Pax6	Lamp5 Egln3_1	1	2	up	Stxbp5l
48_89.26	Lamp5 Pax6	Lamp5 Egln3_1	1	2	up	Ryr2
48_89.27	Lamp5 Pax6	Lamp5 Egln3_1	1	2	up	Zfp385b
48_89.28	Lamp5 Pax6	Lamp5 Egln3_1	1	2	up	Pth2r
48_89.29	Lamp5 Pax6	Lamp5 Egln3_1	1	2	up	Fam135b
48_89.30	Lamp5 Pax6	Lamp5 Egln3_1	1	2	up	Scn1a
48_89.31	Lamp5 Pax6	Lamp5 Egln3_1	1	2	up	Gabrb2
48_89.32	Lamp5 Pax6	Lamp5 Egln3_1	1	2	up	Chrm2
48_89.33	Lamp5 Pax6	Lamp5 Egln3_1	1	2	up	Spock1
48_89.34	Lamp5 Pax6	Lamp5 Egln3_1	1	2	up	Ptchd4
48_89.35	Lamp5 Pax6	Lamp5 Egln3_1	1	2	up	Ptprk
48_89.36	Lamp5 Pax6	Lamp5 Egln3_1	1	2	up	Zmat4
48_89.37	Lamp5 Pax6	Lamp5 Egln3_1	1	2	up	Grin1
48_89.38	Lamp5 Pax6	Lamp5 Egln3_1	1	2	up	Srrm4
48_89.39	Lamp5 Pax6	Lamp5 Egln3_1	1	2	up	Gpc4
48_89.40	Lamp5 Pax6	Lamp5 Egln3_1	1	2	up	Mkx
48_89.41	Lamp5 Pax6	Lamp5 Egln3_1	1	2	up	Kcnc1
48_89.42	Lamp5 Pax6	Lamp5 Egln3_1	1	2	up	Kcnip1
48_89.43	Lamp5 Pax6	Lamp5 Egln3_1	1	2	up	Cntnap4
48_89.44	Lamp5 Pax6	Lamp5 Egln3_1	1	2	up	Cdh13
48_89.45	Lamp5 Pax6	Lamp5 Egln3_1	1	2	up	Reps2
48_89.46	Lamp5 Pax6	Lamp5 Egln3_1	1	2	up	Slc4a10
48_89.47	Lamp5 Pax6	Lamp5 Egln3_1	1	2	up	Usp29
48_89.48	Lamp5 Pax6	Lamp5 Egln3_1	1	2	up	Cdh12
48_89.49	Lamp5 Pax6	Lamp5 Egln3_1	1	2	up	Lama3
48_89.50	Lamp5 Pax6	Lamp5 Egln3_1	1	2	up	Zfp804b
48_89.51	Lamp5 Pax6	Lamp5 Egln3_1	1	2	up	Btbd11
48_89.52	Lamp5 Pax6	Lamp5 Egln3_1	1	2	up	Zfp804a
48_89.53	Lamp5 Pax6	Lamp5 Egln3_1	1	2	up	Epha6
48_89.54	Lamp5 Pax6	Lamp5 Egln3_1	1	2	up	Nalcn
48_89.55	Lamp5 Pax6	Lamp5 Egln3_1	1	2	up	Fam19a2
48_89.56	Lamp5 Pax6	Lamp5 Egln3_1	1	2	up	9330158H04Rik
48_89.57	Lamp5 Pax6	Lamp5 Egln3_1	1	2	up	Myo1b
48_89.58	Lamp5 Pax6	Lamp5 Egln3_1	1	2	up	Plcxd3
48_89.59	Lamp5 Pax6	Lamp5 Egln3_1	1	2	up	Lrrtm3
48_89.60	Lamp5 Pax6	Lamp5 Egln3_1	1	2	up	St6galnac5
48_89.61	Lamp5 Pax6	Lamp5 Egln3_1	1	2	up	Ptpre
48_89.62	Lamp5 Pax6	Lamp5 Egln3_1	1	2	up	Nell1
48_89.63	Lamp5 Pax6	Lamp5 Egln3_1	1	2	up	Slco3a1
48_89.64	Lamp5 Pax6	Lamp5 Egln3_1	1	2	up	Cntnap5c
48_89.65	Lamp5 Pax6	Lamp5 Egln3_1	1	2	up	Osbpl3
48_89.66	Lamp5 Pax6	Lamp5 Egln3_1	1	2	up	Tmem178
48_89.67	Lamp5 Pax6	Lamp5 Egln3_1	1	2	up	Nhs
48_89.68	Lamp5 Pax6	Lamp5 Egln3_1	1	2	up	Cdh8
48_89.69	Lamp5 Pax6	Lamp5 Egln3_1	1	2	up	Atp8a2
48_89.70	Lamp5 Pax6	Lamp5 Egln3_1	1	2	up	Efna5
48_89.71	Lamp5 Pax6	Lamp5 Egln3_1	1	2	up	Esrrg
48_89.72	Lamp5 Pax6	Lamp5 Egln3_1	1	2	up	Trpc4
48_89.73	Lamp5 Pax6	Lamp5 Egln3_1	1	2	up	Plekhh1
48_89.74	Lamp5 Pax6	Lamp5 Egln3_1	1	2	up	Ano4
48_89.75	Lamp5 Pax6	Lamp5 Egln3_1	1	2	up	Cux2
48_89.76	Lamp5 Pax6	Lamp5 Egln3_1	1	2	up	Dgkh
48_89.77	Lamp5 Pax6	Lamp5 Egln3_1	1	2	up	Cntnap2
48_89.78	Lamp5 Pax6	Lamp5 Egln3_1	1	2	up	Xkr4
48_89.79	Lamp5 Pax6	Lamp5 Egln3_1	1	2	up	Kcnc2
48_89.80	Lamp5 Pax6	Lamp5 Egln3_1	1	2	up	Nav3
48_89.81	Lamp5 Pax6	Lamp5 Egln3_1	1	2	up	Erbb4
48_89.82	Lamp5 Pax6	Lamp5 Egln3_1	1	2	up	Fam155a
48_89.83	Lamp5 Pax6	Lamp5 Egln3_1	1	2	up	Gabrg3
48_89.84	Lamp5 Pax6	Lamp5 Egln3_1	1	2	up	Lrfn5
48_89.85	Lamp5 Pax6	Lamp5 Egln3_1	1	2	up	Lrrc7
48_89.86	Lamp5 Pax6	Lamp5 Egln3_1	1	2	up	Grip1
48_89.87	Lamp5 Pax6	Lamp5 Egln3_1	1	2	up	Unc80
48_89.88	Lamp5 Pax6	Lamp5 Egln3_1	1	2	up	Mgat4c
48_89.89	Lamp5 Pax6	Lamp5 Egln3_1	1	2	up	Pak3
48_89.90	Lamp5 Pax6	Lamp5 Egln3_1	1	2	up	Enox1
48_89.91	Lamp5 Pax6	Lamp5 Egln3_1	1	2	up	Csrnp3
48_89.92	Lamp5 Pax6	Lamp5 Egln3_1	1	2	up	Pde10a
48_89.93	Lamp5 Pax6	Lamp5 Egln3_1	1	2	up	Snap91
48_89.94	Lamp5 Pax6	Lamp5 Egln3_1	1	2	up	Scn8a
48_89.95	Lamp5 Pax6	Lamp5 Egln3_1	1	2	up	Hecw2
48_89.96	Lamp5 Pax6	Lamp5 Egln3_1	1	2	up	Slc32a1
48_89.97	Lamp5 Pax6	Lamp5 Egln3_1	1	2	up	Kcnh7
48_89.98	Lamp5 Pax6	Lamp5 Egln3_1	1	2	up	Csmd2
48_89.99	Lamp5 Pax6	Lamp5 Egln3_1	1	2	up	Cacna1d
48_89.100	Lamp5 Pax6	Lamp5 Egln3_1	1	2	up	Kcnb2
48_89.101	Lamp5 Pax6	Lamp5 Egln3_1	1	2	up	Cacng2
48_89.102	Lamp5 Pax6	Lamp5 Egln3_1	1	2	up	Rbp4
48_89.103	Lamp5 Pax6	Lamp5 Egln3_1	1	2	up	Slc6a17
48_89.104	Lamp5 Pax6	Lamp5 Egln3_1	1	2	up	Dlc1
48_89.105	Lamp5 Pax6	Lamp5 Egln3_1	1	2	up	Tac1
48_89.106	Lamp5 Pax6	Lamp5 Egln3_1	1	2	up	Nr4a2
48_89.107	Lamp5 Pax6	Lamp5 Egln3_1	1	2	up	Cacna2d2
48_89.108	Lamp5 Pax6	Lamp5 Egln3_1	1	2	up	Grm7
48_89.109	Lamp5 Pax6	Lamp5 Egln3_1	1	2	up	Bend6
48_89.110	Lamp5 Pax6	Lamp5 Egln3_1	1	2	up	Pnoc
48_89.111	Lamp5 Pax6	Lamp5 Egln3_1	1	2	up	Adam22
48_89.112	Lamp5 Pax6	Lamp5 Egln3_1	1	2	up	Elavl3
48_89.113	Lamp5 Pax6	Lamp5 Egln3_1	1	2	up	Gabrg2
48_89.114	Lamp5 Pax6	Lamp5 Egln3_1	1	2	up	Agbl4
48_89.115	Lamp5 Pax6	Lamp5 Egln3_1	1	2	up	Unc79
48_89.116	Lamp5 Pax6	Lamp5 Egln3_1	1	2	up	Clvs1
48_89.117	Lamp5 Pax6	Lamp5 Egln3_1	1	2	up	Ablim1
48_89.118	Lamp5 Pax6	Lamp5 Egln3_1	1	2	up	Lhx6
48_89.119	Lamp5 Pax6	Lamp5 Egln3_1	1	2	up	Plxna4
48_89.120	Lamp5 Pax6	Lamp5 Egln3_1	1	2	up	Pcp4l1
48_89.121	Lamp5 Pax6	Lamp5 Egln3_1	1	2	up	Hecw1
48_89.122	Lamp5 Pax6	Lamp5 Egln3_1	1	2	up	Dync1i1
48_89.123	Lamp5 Pax6	Lamp5 Egln3_1	1	2	up	Brinp1
48_89.124	Lamp5 Pax6	Lamp5 Egln3_1	1	2	up	Gpr83
48_89.125	Lamp5 Pax6	Lamp5 Egln3_1	1	2	up	Ctnna3
48_89.126	Lamp5 Pax6	Lamp5 Egln3_1	1	2	up	Cnr1
48_89.128	Lamp5 Pax6	Lamp5 Egln3_1	1	2	up	Rab3b
48_89.129	Lamp5 Pax6	Lamp5 Egln3_1	1	2	up	Plekha5
48_89.130	Lamp5 Pax6	Lamp5 Egln3_1	1	2	up	5330434G04Rik
48_89.131	Lamp5 Pax6	Lamp5 Egln3_1	1	2	up	Myo1e
48_89.132	Lamp5 Pax6	Lamp5 Egln3_1	1	2	up	Nos1
48_89.133	Lamp5 Pax6	Lamp5 Egln3_1	1	2	up	4930509J09Rik
48_89.134	Lamp5 Pax6	Lamp5 Egln3_1	1	2	up	Srrm3
48_89.135	Lamp5 Pax6	Lamp5 Egln3_1	1	2	up	Ksr2
48_89.136	Lamp5 Pax6	Lamp5 Egln3_1	1	2	up	Tenm4
48_89.137	Lamp5 Pax6	Lamp5 Egln3_1	1	2	up	Cacna1b
48_89.138	Lamp5 Pax6	Lamp5 Egln3_1	1	2	up	Pcdh15
48_89.139	Lamp5 Pax6	Lamp5 Egln3_1	1	2	up	Lgi2
48_89.140	Lamp5 Pax6	Lamp5 Egln3_1	1	2	up	Slc7a14
48_89.141	Lamp5 Pax6	Lamp5 Egln3_1	1	2	up	Fam189a1
48_89.142	Lamp5 Pax6	Lamp5 Egln3_1	1	2	up	Ifitm10
48_89.143	Lamp5 Pax6	Lamp5 Egln3_1	1	2	up	Ankrd55
48_89.144	Lamp5 Pax6	Lamp5 Egln3_1	1	2	up	Neto1
48_89.146	Lamp5 Pax6	Lamp5 Egln3_1	1	2	up	Slc35f1
48_89.147	Lamp5 Pax6	Lamp5 Egln3_1	1	2	up	Kcnk3
48_89.148	Lamp5 Pax6	Lamp5 Egln3_1	1	2	up	Tmem130
48_89.149	Lamp5 Pax6	Lamp5 Egln3_1	1	2	up	Nrsn2
48_89.150	Lamp5 Pax6	Lamp5 Egln3_1	1	2	up	Slc44a5
48_89.151	Lamp5 Pax6	Lamp5 Egln3_1	1	2	up	Aff2
48_89.152	Lamp5 Pax6	Lamp5 Egln3_1	1	2	up	B230209E15Rik
48_89.153	Lamp5 Pax6	Lamp5 Egln3_1	1	2	up	Vstm2a
48_89.154	Lamp5 Pax6	Lamp5 Egln3_1	1	2	up	Lypd6b
48_89.155	Lamp5 Pax6	Lamp5 Egln3_1	1	2	up	Kcnj6
48_89.156	Lamp5 Pax6	Lamp5 Egln3_1	1	2	up	Gnal
48_89.158	Lamp5 Pax6	Lamp5 Egln3_1	1	2	up	Tmem191c
48_89.159	Lamp5 Pax6	Lamp5 Egln3_1	1	2	up	Dgkg
48_89.161	Lamp5 Pax6	Lamp5 Egln3_1	1	2	up	Mirg
48_89.162	Lamp5 Pax6	Lamp5 Egln3_1	1	2	up	Rapgef5
48_89.163	Lamp5 Pax6	Lamp5 Egln3_1	1	2	up	Phlda1
48_89.164	Lamp5 Pax6	Lamp5 Egln3_1	1	2	up	Rnf144b
48_89.166	Lamp5 Pax6	Lamp5 Egln3_1	1	2	up	Synm
48_89.167	Lamp5 Pax6	Lamp5 Egln3_1	1	2	up	Gabrd
48_89.168	Lamp5 Pax6	Lamp5 Egln3_1	1	2	up	Tcerg1l
48_89.169	Lamp5 Pax6	Lamp5 Egln3_1	1	2	up	Sgk1
48_89.170	Lamp5 Pax6	Lamp5 Egln3_1	1	2	up	Runx1t1
48_89.171	Lamp5 Pax6	Lamp5 Egln3_1	1	2	up	Clmp
48_89.173	Lamp5 Pax6	Lamp5 Egln3_1	1	2	up	Ttll11
48_89.176	Lamp5 Pax6	Lamp5 Egln3_1	1	2	up	Cited2
48_89.177	Lamp5 Pax6	Lamp5 Egln3_1	1	2	up	Mtus2
48_89.179	Lamp5 Pax6	Lamp5 Egln3_1	1	2	up	Nrip3
48_89.180	Lamp5 Pax6	Lamp5 Egln3_1	1	2	up	Adcy8
48_89.181	Lamp5 Pax6	Lamp5 Egln3_1	1	2	up	Svop
48_89.182	Lamp5 Pax6	Lamp5 Egln3_1	1	2	up	9530026P05Rik
48_89.183	Lamp5 Pax6	Lamp5 Egln3_1	1	2	up	Afap1
48_89.184	Lamp5 Pax6	Lamp5 Egln3_1	1	2	up	Gpr22
48_89.185	Lamp5 Pax6	Lamp5 Egln3_1	1	2	up	Kctd8
48_89.187	Lamp5 Pax6	Lamp5 Egln3_1	1	2	up	St8sia1
48_89.189	Lamp5 Pax6	Lamp5 Egln3_1	1	2	up	Rimbp2
48_89.191	Lamp5 Pax6	Lamp5 Egln3_1	1	2	up	Tmeff2
48_89.193	Lamp5 Pax6	Lamp5 Egln3_1	1	2	up	Tshz3
48_89.195	Lamp5 Pax6	Lamp5 Egln3_1	1	2	up	Pacsin2
48_89.196	Lamp5 Pax6	Lamp5 Egln3_1	1	2	up	Whrn
48_89.197	Lamp5 Pax6	Lamp5 Egln3_1	1	2	up	A330008L17Rik
48_89.198	Lamp5 Pax6	Lamp5 Egln3_1	1	2	up	Hrh3
48_89.199	Lamp5 Pax6	Lamp5 Egln3_1	1	2	up	Stac2
48_89.201	Lamp5 Pax6	Lamp5 Egln3_1	1	2	up	Kcnab1
48_89.202	Lamp5 Pax6	Lamp5 Egln3_1	1	2	up	Snx25
48_89.203	Lamp5 Pax6	Lamp5 Egln3_1	1	2	up	Unc5d
48_89.205	Lamp5 Pax6	Lamp5 Egln3_1	1	2	up	2900055J20Rik
48_89.206	Lamp5 Pax6	Lamp5 Egln3_1	1	2	up	Ank3
48_89.207	Lamp5 Pax6	Lamp5 Egln3_1	1	2	up	Grin2b
48_89.208	Lamp5 Pax6	Lamp5 Egln3_1	1	2	up	Myt1l
48_89.209	Lamp5 Pax6	Lamp5 Egln3_1	1	2	up	Fgf12
48_89.210	Lamp5 Pax6	Lamp5 Egln3_1	1	2	up	Dlgap2
48_89.211	Lamp5 Pax6	Lamp5 Egln3_1	1	2	up	Grm5
48_89.212	Lamp5 Pax6	Lamp5 Egln3_1	1	2	up	Nrg3
48_89.214	Lamp5 Pax6	Lamp5 Egln3_1	1	2	up	Ptprn2
48_89.215	Lamp5 Pax6	Lamp5 Egln3_1	1	2	up	Sv2a
48_89.217	Lamp5 Pax6	Lamp5 Egln3_1	1	2	up	Stmn2
48_89.218	Lamp5 Pax6	Lamp5 Egln3_1	1	2	up	Rab3c
48_89.220	Lamp5 Pax6	Lamp5 Egln3_1	1	2	up	Gabra1
48_89.221	Lamp5 Pax6	Lamp5 Egln3_1	1	2	up	Map1b
48_89.222	Lamp5 Pax6	Lamp5 Egln3_1	1	2	up	Cplx1
48_89.223	Lamp5 Pax6	Lamp5 Egln3_1	1	2	up	Gria4
48_89.224	Lamp5 Pax6	Lamp5 Egln3_1	1	2	up	Etl4
48_89.225	Lamp5 Pax6	Lamp5 Egln3_1	1	2	up	Rims2
48_89.226	Lamp5 Pax6	Lamp5 Egln3_1	1	2	up	Gabbr2
48_89.227	Lamp5 Pax6	Lamp5 Egln3_1	1	2	up	Ralyl
48_89.228	Lamp5 Pax6	Lamp5 Egln3_1	1	2	up	Pacsin1
48_89.229	Lamp5 Pax6	Lamp5 Egln3_1	1	2	up	Syn2
48_89.230	Lamp5 Pax6	Lamp5 Egln3_1	1	2	up	Atp1a3
48_89.231	Lamp5 Pax6	Lamp5 Egln3_1	1	2	up	Kcnd2
48_89.232	Lamp5 Pax6	Lamp5 Egln3_1	1	2	up	Arhgap26
48_89.233	Lamp5 Pax6	Lamp5 Egln3_1	1	2	up	Pam
48_89.234	Lamp5 Pax6	Lamp5 Egln3_1	1	2	up	Pvalb
48_89.235	Lamp5 Pax6	Lamp5 Egln3_1	1	2	up	Gabrb3
48_89.237	Lamp5 Pax6	Lamp5 Egln3_1	1	2	up	Dnm3
48_89.238	Lamp5 Pax6	Lamp5 Egln3_1	1	2	up	Lrrtm4
48_89.240	Lamp5 Pax6	Lamp5 Egln3_1	1	2	up	Cit
48_89.241	Lamp5 Pax6	Lamp5 Egln3_1	1	2	up	Thy1
48_89.242	Lamp5 Pax6	Lamp5 Egln3_1	1	2	up	Dnajc6
48_89.244	Lamp5 Pax6	Lamp5 Egln3_1	1	2	up	Mmp16
48_89.245	Lamp5 Pax6	Lamp5 Egln3_1	1	2	up	Syngr1
48_89.246	Lamp5 Pax6	Lamp5 Egln3_1	1	2	up	Myof
48_89.247	Lamp5 Pax6	Lamp5 Egln3_1	1	2	up	Ntrk3
48_89.248	Lamp5 Pax6	Lamp5 Egln3_1	1	2	up	Slc35f4
48_89.250	Lamp5 Pax6	Lamp5 Egln3_1	1	2	up	Htr1f
48_89.251	Lamp5 Pax6	Lamp5 Egln3_1	1	2	up	D430041D05Rik
48_89.253	Lamp5 Pax6	Lamp5 Egln3_1	1	2	up	Xkr6
48_89.254	Lamp5 Pax6	Lamp5 Egln3_1	1	2	up	Myo5a
48_89.256	Lamp5 Pax6	Lamp5 Egln3_1	1	2	up	Ina
48_89.258	Lamp5 Pax6	Lamp5 Egln3_1	1	2	up	Peg3
48_89.260	Lamp5 Pax6	Lamp5 Egln3_1	1	2	up	Iqsec1
48_89.261	Lamp5 Pax6	Lamp5 Egln3_1	1	2	up	C230004F18Rik
48_89.262	Lamp5 Pax6	Lamp5 Egln3_1	1	2	up	Cacna1c
48_89.263	Lamp5 Pax6	Lamp5 Egln3_1	1	2	up	Scn2b
48_89.264	Lamp5 Pax6	Lamp5 Egln3_1	1	2	up	Trio
48_89.266	Lamp5 Pax6	Lamp5 Egln3_1	1	2	up	Bche
48_89.267	Lamp5 Pax6	Lamp5 Egln3_1	1	2	up	Ltbp1
48_89.268	Lamp5 Pax6	Lamp5 Egln3_1	1	2	up	Car10
48_89.269	Lamp5 Pax6	Lamp5 Egln3_1	1	2	up	Sp9
48_89.270	Lamp5 Pax6	Lamp5 Egln3_1	1	2	up	Amph
48_89.271	Lamp5 Pax6	Lamp5 Egln3_1	1	2	up	Oprd1
48_89.273	Lamp5 Pax6	Lamp5 Egln3_1	1	2	up	Bex2
48_89.275	Lamp5 Pax6	Lamp5 Egln3_1	1	2	up	Eno2
48_89.276	Lamp5 Pax6	Lamp5 Egln3_1	1	2	up	Shisa9
48_89.277	Lamp5 Pax6	Lamp5 Egln3_1	1	2	up	Sh3rf3
48_89.278	Lamp5 Pax6	Lamp5 Egln3_1	1	2	up	Serpini1
48_89.279	Lamp5 Pax6	Lamp5 Egln3_1	1	2	up	Srcin1
48_89.280	Lamp5 Pax6	Lamp5 Egln3_1	1	2	up	Rit2
48_89.283	Lamp5 Pax6	Lamp5 Egln3_1	1	2	up	Pvt1
48_89.284	Lamp5 Pax6	Lamp5 Egln3_1	1	2	up	Ly6h
48_89.285	Lamp5 Pax6	Lamp5 Egln3_1	1	2	up	Clstn3
48_89.286	Lamp5 Pax6	Lamp5 Egln3_1	1	2	up	Got1
48_89.287	Lamp5 Pax6	Lamp5 Egln3_1	1	2	up	Klhl32
48_89.288	Lamp5 Pax6	Lamp5 Egln3_1	1	2	up	Reep1
48_89.289	Lamp5 Pax6	Lamp5 Egln3_1	1	2	up	Tenm2
48_89.290	Lamp5 Pax6	Lamp5 Egln3_1	1	2	up	Kcns3
48_89.291	Lamp5 Pax6	Lamp5 Egln3_1	1	2	up	2900011O08Rik
48_89.292	Lamp5 Pax6	Lamp5 Egln3_1	1	2	up	AI593442
48_89.294	Lamp5 Pax6	Lamp5 Egln3_1	1	2	up	Ppfia2
48_89.295	Lamp5 Pax6	Lamp5 Egln3_1	1	2	up	Cers6
48_89.297	Lamp5 Pax6	Lamp5 Egln3_1	1	2	up	Plcl1
48_89.298	Lamp5 Pax6	Lamp5 Egln3_1	1	2	up	Glrb
48_89.299	Lamp5 Pax6	Lamp5 Egln3_1	1	2	up	Lrrfip1
48_89.300	Lamp5 Pax6	Lamp5 Egln3_1	1	2	up	Pnmal2
48_89.301	Lamp5 Pax6	Lamp5 Egln3_1	1	2	up	Eml5
48_89.302	Lamp5 Pax6	Lamp5 Egln3_1	1	2	up	Sez6l
48_89.303	Lamp5 Pax6	Lamp5 Egln3_1	1	2	up	Fam81a
48_89.304	Lamp5 Pax6	Lamp5 Egln3_1	1	2	up	Rapgef4
48_89.308	Lamp5 Pax6	Lamp5 Egln3_1	1	2	up	Prickle1
48_89.309	Lamp5 Pax6	Lamp5 Egln3_1	1	2	up	Trank1
48_89.310	Lamp5 Pax6	Lamp5 Egln3_1	1	2	up	Nmnat2
48_89.311	Lamp5 Pax6	Lamp5 Egln3_1	1	2	up	Fndc5
48_89.312	Lamp5 Pax6	Lamp5 Egln3_1	1	2	up	Flrt2
48_89.313	Lamp5 Pax6	Lamp5 Egln3_1	1	2	up	Nfasc
48_89.315	Lamp5 Pax6	Lamp5 Egln3_1	1	2	up	Arl4c
48_89.316	Lamp5 Pax6	Lamp5 Egln3_1	1	2	up	Maml3
48_89.317	Lamp5 Pax6	Lamp5 Egln3_1	1	2	up	Elmod1
48_89.319	Lamp5 Pax6	Lamp5 Egln3_1	1	2	up	Zdhhc14
48_89.320	Lamp5 Pax6	Lamp5 Egln3_1	1	2	up	Bicd1
48_89.321	Lamp5 Pax6	Lamp5 Egln3_1	1	2	up	Gpr158
48_89.323	Lamp5 Pax6	Lamp5 Egln3_1	1	2	up	Aff3
48_89.324	Lamp5 Pax6	Lamp5 Egln3_1	1	2	up	Zdhhc2
48_89.325	Lamp5 Pax6	Lamp5 Egln3_1	1	2	up	Syt16
48_89.326	Lamp5 Pax6	Lamp5 Egln3_1	1	2	up	Dpp10
48_89.327	Lamp5 Pax6	Lamp5 Egln3_1	1	2	up	Arhgef6
48_89.328	Lamp5 Pax6	Lamp5 Egln3_1	1	2	up	C530008M17Rik
48_89.330	Lamp5 Pax6	Lamp5 Egln3_1	1	2	up	Msra
48_89.331	Lamp5 Pax6	Lamp5 Egln3_1	1	2	up	Fry
48_89.332	Lamp5 Pax6	Lamp5 Egln3_1	1	2	up	Tm6sf1
48_89.333	Lamp5 Pax6	Lamp5 Egln3_1	1	2	up	Tmem132b
48_89.334	Lamp5 Pax6	Lamp5 Egln3_1	1	2	up	Ttll7
48_89.335	Lamp5 Pax6	Lamp5 Egln3_1	1	2	up	Lrrtm2
48_89.336	Lamp5 Pax6	Lamp5 Egln3_1	1	2	up	9630002D21Rik
48_89.337	Lamp5 Pax6	Lamp5 Egln3_1	1	2	up	Fras1
48_89.339	Lamp5 Pax6	Lamp5 Egln3_1	1	2	up	Kcnh1
48_89.341	Lamp5 Pax6	Lamp5 Egln3_1	1	2	up	Rxfp2
48_89.342	Lamp5 Pax6	Lamp5 Egln3_1	1	2	up	Chrm3
48_89.343	Lamp5 Pax6	Lamp5 Egln3_1	1	2	up	Chn2
48_89.345	Lamp5 Pax6	Lamp5 Egln3_1	1	2	up	Dlx6os1
48_89.349	Lamp5 Pax6	Lamp5 Egln3_1	1	2	up	Sorcs3
48_89.350	Lamp5 Pax6	Lamp5 Egln3_1	1	2	up	Flt3
48_89.351	Lamp5 Pax6	Lamp5 Egln3_1	1	2	up	Ccdc85a
48_89.352	Lamp5 Pax6	Lamp5 Egln3_1	1	2	up	Slc8a3
48_89.355	Lamp5 Pax6	Lamp5 Egln3_1	1	2	up	Camk2n2
48_89.359	Lamp5 Pax6	Lamp5 Egln3_1	1	2	up	Add2
48_89.360	Lamp5 Pax6	Lamp5 Egln3_1	1	2	up	Snap47
48_89.361	Lamp5 Pax6	Lamp5 Egln3_1	1	2	up	St8sia4
48_89.362	Lamp5 Pax6	Lamp5 Egln3_1	1	2	up	Ptpn5
48_89.363	Lamp5 Pax6	Lamp5 Egln3_1	1	2	up	Ank1
48_89.365	Lamp5 Pax6	Lamp5 Egln3_1	1	2	up	Lbh
48_89.366	Lamp5 Pax6	Lamp5 Egln3_1	1	2	up	Lancl3
48_89.368	Lamp5 Pax6	Lamp5 Egln3_1	1	2	up	Plxna2
48_89.369	Lamp5 Pax6	Lamp5 Egln3_1	1	2	up	Susd4
48_89.370	Lamp5 Pax6	Lamp5 Egln3_1	1	2	up	Hunk
48_89.371	Lamp5 Pax6	Lamp5 Egln3_1	1	2	up	Kirrel
48_89.374	Lamp5 Pax6	Lamp5 Egln3_1	1	2	up	Sept11
48_89.375	Lamp5 Pax6	Lamp5 Egln3_1	1	2	up	Osbpl6
48_89.376	Lamp5 Pax6	Lamp5 Egln3_1	1	2	up	Brinp2
48_89.377	Lamp5 Pax6	Lamp5 Egln3_1	1	2	up	Efr3b
48_89.378	Lamp5 Pax6	Lamp5 Egln3_1	1	2	up	Gng2
48_89.380	Lamp5 Pax6	Lamp5 Egln3_1	1	2	up	Vwc2
48_89.381	Lamp5 Pax6	Lamp5 Egln3_1	1	2	up	Mtss1
48_89.382	Lamp5 Pax6	Lamp5 Egln3_1	1	2	up	Ankrd34b
48_89.384	Lamp5 Pax6	Lamp5 Egln3_1	1	2	up	Gpr176
48_89.385	Lamp5 Pax6	Lamp5 Egln3_1	1	2	up	Rap1gap
48_89.391	Lamp5 Pax6	Lamp5 Egln3_1	1	2	up	Ntn4
48_89.393	Lamp5 Pax6	Lamp5 Egln3_1	1	2	up	Bcl11b
48_89.394	Lamp5 Pax6	Lamp5 Egln3_1	1	2	up	Kcnq2
48_89.395	Lamp5 Pax6	Lamp5 Egln3_1	1	2	up	Gnai1
48_89.400	Lamp5 Pax6	Lamp5 Egln3_1	1	2	up	Gabra3
48_89.401	Lamp5 Pax6	Lamp5 Egln3_1	1	2	up	Rap1gap2
48_89.403	Lamp5 Pax6	Lamp5 Egln3_1	1	2	up	Dpy19l1
48_89.404	Lamp5 Pax6	Lamp5 Egln3_1	1	2	up	Kcna1
48_89.407	Lamp5 Pax6	Lamp5 Egln3_1	1	2	up	Nlk
48_89.408	Lamp5 Pax6	Lamp5 Egln3_1	1	2	up	Zcchc12
48_89.409	Lamp5 Pax6	Lamp5 Egln3_1	1	2	up	Glce
48_89.412	Lamp5 Pax6	Lamp5 Egln3_1	1	2	up	Slc30a3
48_89.413	Lamp5 Pax6	Lamp5 Egln3_1	1	2	up	Rundc3b
48_89.415	Lamp5 Pax6	Lamp5 Egln3_1	1	2	up	Rnf150
48_89.416	Lamp5 Pax6	Lamp5 Egln3_1	1	2	up	Scg2
48_89.417	Lamp5 Pax6	Lamp5 Egln3_1	1	2	up	Cox6a2
48_89.418	Lamp5 Pax6	Lamp5 Egln3_1	1	2	up	Stard9
48_89.419	Lamp5 Pax6	Lamp5 Egln3_1	1	2	up	Rasgef1a
48_89.422	Lamp5 Pax6	Lamp5 Egln3_1	1	2	up	Phactr3
48_89.423	Lamp5 Pax6	Lamp5 Egln3_1	1	2	up	Pitpnm3
48_89.424	Lamp5 Pax6	Lamp5 Egln3_1	1	2	up	Slc1a1
48_89.425	Lamp5 Pax6	Lamp5 Egln3_1	1	2	up	Slc35f3
48_89.428	Lamp5 Pax6	Lamp5 Egln3_1	1	2	up	Adra1a
48_89.429	Lamp5 Pax6	Lamp5 Egln3_1	1	2	up	Arhgef3
48_89.431	Lamp5 Pax6	Lamp5 Egln3_1	1	2	up	Khdrbs2
48_89.432	Lamp5 Pax6	Lamp5 Egln3_1	1	2	up	Itga9
48_89.434	Lamp5 Pax6	Lamp5 Egln3_1	1	2	up	Lnx1
48_89.435	Lamp5 Pax6	Lamp5 Egln3_1	1	2	up	Sptb
48_89.436	Lamp5 Pax6	Lamp5 Egln3_1	1	2	up	Creb3l2
48_89.437	Lamp5 Pax6	Lamp5 Egln3_1	1	2	up	Sag
48_89.439	Lamp5 Pax6	Lamp5 Egln3_1	1	2	up	Cenpa
48_89.440	Lamp5 Pax6	Lamp5 Egln3_1	1	2	up	Kcnab3
48_89.442	Lamp5 Pax6	Lamp5 Egln3_1	1	2	up	Ttc39c
48_89.443	Lamp5 Pax6	Lamp5 Egln3_1	1	2	up	A330102I10Rik
48_89.444	Lamp5 Pax6	Lamp5 Egln3_1	1	2	up	A930029G22Rik
48_89.447	Lamp5 Pax6	Lamp5 Egln3_1	1	2	up	Slc16a10
48_89.448	Lamp5 Pax6	Lamp5 Egln3_1	1	2	up	Stmn4
48_89.450	Lamp5 Pax6	Lamp5 Egln3_1	1	2	up	Mctp1
48_89.451	Lamp5 Pax6	Lamp5 Egln3_1	1	2	up	Klhl1
48_89.452	Lamp5 Pax6	Lamp5 Egln3_1	1	2	up	Dusp10
48_89.453	Lamp5 Pax6	Lamp5 Egln3_1	1	2	up	Ttc39b
48_89.454	Lamp5 Pax6	Lamp5 Egln3_1	1	2	up	Ldlrad4
48_89.456	Lamp5 Pax6	Lamp5 Egln3_1	1	2	up	Arhgap20
48_89.458	Lamp5 Pax6	Lamp5 Egln3_1	1	2	up	Epha3
48_89.460	Lamp5 Pax6	Lamp5 Egln3_1	1	2	up	Rarb
48_89.461	Lamp5 Pax6	Lamp5 Egln3_1	1	2	up	Kcnj9
48_89.462	Lamp5 Pax6	Lamp5 Egln3_1	1	2	up	Kazn
48_89.463	Lamp5 Pax6	Lamp5 Egln3_1	1	2	up	Pparg
48_89.465	Lamp5 Pax6	Lamp5 Egln3_1	1	2	up	Endod1
48_89.466	Lamp5 Pax6	Lamp5 Egln3_1	1	2	up	Fgf9
48_89.467	Lamp5 Pax6	Lamp5 Egln3_1	1	2	up	Kcnc3
48_89.468	Lamp5 Pax6	Lamp5 Egln3_1	1	2	up	Gsg1l
48_89.470	Lamp5 Pax6	Lamp5 Egln3_1	1	2	up	Igsf21
48_89.472	Lamp5 Pax6	Lamp5 Egln3_1	1	2	up	Slit1
48_89.474	Lamp5 Pax6	Lamp5 Egln3_1	1	2	up	Lynx1
48_89.475	Lamp5 Pax6	Lamp5 Egln3_1	1	2	up	Rtn4rl1
48_89.478	Lamp5 Pax6	Lamp5 Egln3_1	1	2	up	Cgref1
48_89.479	Lamp5 Pax6	Lamp5 Egln3_1	1	2	up	Nyap2
48_89.481	Lamp5 Pax6	Lamp5 Egln3_1	1	2	up	4933406I18Rik
48_89.482	Lamp5 Pax6	Lamp5 Egln3_1	1	2	up	Rpp25
48_89.484	Lamp5 Pax6	Lamp5 Egln3_1	1	2	up	Nhsl2
48_89.486	Lamp5 Pax6	Lamp5 Egln3_1	1	2	up	5730522E02Rik
48_89.487	Lamp5 Pax6	Lamp5 Egln3_1	1	2	up	Zfp941
48_89.488	Lamp5 Pax6	Lamp5 Egln3_1	1	2	up	Plekhh2
48_89.489	Lamp5 Pax6	Lamp5 Egln3_1	1	2	up	Gab2
48_89.490	Lamp5 Pax6	Lamp5 Egln3_1	1	2	up	Osbpl10
48_89.491	Lamp5 Pax6	Lamp5 Egln3_1	1	2	up	Sytl2
48_89.493	Lamp5 Pax6	Lamp5 Egln3_1	1	2	up	Adssl1
48_89.495	Lamp5 Pax6	Lamp5 Egln3_1	1	2	up	Lgals1
48_89.496	Lamp5 Pax6	Lamp5 Egln3_1	1	2	up	Plch2
48_89.497	Lamp5 Pax6	Lamp5 Egln3_1	1	2	up	Wipf3
48_89.498	Lamp5 Pax6	Lamp5 Egln3_1	1	2	up	Lrch1
48_89.499	Lamp5 Pax6	Lamp5 Egln3_1	1	2	up	Palm2
48_89.501	Lamp5 Pax6	Lamp5 Egln3_1	1	2	up	Sipa1l2
48_89.502	Lamp5 Pax6	Lamp5 Egln3_1	1	2	up	Dscaml1
48_89.504	Lamp5 Pax6	Lamp5 Egln3_1	1	2	up	Tmem117
48_89.506	Lamp5 Pax6	Lamp5 Egln3_1	1	2	up	Kcnj4
48_89.507	Lamp5 Pax6	Lamp5 Egln3_1	1	2	up	Sel1l3
48_89.509	Lamp5 Pax6	Lamp5 Egln3_1	1	2	up	Plekha7
48_89.512	Lamp5 Pax6	Lamp5 Egln3_1	1	2	up	Man2a1
48_89.513	Lamp5 Pax6	Lamp5 Egln3_1	1	2	up	Pla2g4e
48_89.516	Lamp5 Pax6	Lamp5 Egln3_1	1	2	up	Prmt8
48_89.518	Lamp5 Pax6	Lamp5 Egln3_1	1	2	up	Hcn2
48_89.521	Lamp5 Pax6	Lamp5 Egln3_1	1	2	up	Sema5b
48_89.522	Lamp5 Pax6	Lamp5 Egln3_1	1	2	up	Cemip
48_89.523	Lamp5 Pax6	Lamp5 Egln3_1	1	2	up	Slit3
48_89.524	Lamp5 Pax6	Lamp5 Egln3_1	1	2	up	Tiam1
48_89.526	Lamp5 Pax6	Lamp5 Egln3_1	1	2	up	Igsf9b
48_89.529	Lamp5 Pax6	Lamp5 Egln3_1	1	2	up	Cxxc4
48_89.530	Lamp5 Pax6	Lamp5 Egln3_1	1	2	up	Ypel2
48_89.532	Lamp5 Pax6	Lamp5 Egln3_1	1	2	up	Slc25a13
48_89.541	Lamp5 Pax6	Lamp5 Egln3_1	1	2	up	Dusp26
48_89.543	Lamp5 Pax6	Lamp5 Egln3_1	1	2	up	Col26a1
48_89.544	Lamp5 Pax6	Lamp5 Egln3_1	1	2	up	Manba
48_89.546	Lamp5 Pax6	Lamp5 Egln3_1	1	2	up	Tmem91
48_89.549	Lamp5 Pax6	Lamp5 Egln3_1	1	2	up	Celf3
48_89.552	Lamp5 Pax6	Lamp5 Egln3_1	1	2	up	Hs6st2
48_89.553	Lamp5 Pax6	Lamp5 Egln3_1	1	2	up	Ptprr
48_89.554	Lamp5 Pax6	Lamp5 Egln3_1	1	2	up	Ppfibp1
48_89.555	Lamp5 Pax6	Lamp5 Egln3_1	1	2	up	Ahr
48_89.556	Lamp5 Pax6	Lamp5 Egln3_1	1	2	up	Coro6
48_89.557	Lamp5 Pax6	Lamp5 Egln3_1	1	2	up	Plekha6
48_89.558	Lamp5 Pax6	Lamp5 Egln3_1	1	2	up	Rasgrf2
48_89.559	Lamp5 Pax6	Lamp5 Egln3_1	1	2	up	Flnb
48_89.560	Lamp5 Pax6	Lamp5 Egln3_1	1	2	up	Clstn2
48_89.561	Lamp5 Pax6	Lamp5 Egln3_1	1	2	up	Arhgap15
48_89.562	Lamp5 Pax6	Lamp5 Egln3_1	1	2	up	Acer3
48_89.566	Lamp5 Pax6	Lamp5 Egln3_1	1	2	up	Filip1
48_89.569	Lamp5 Pax6	Lamp5 Egln3_1	1	2	up	Galnt9
48_89.570	Lamp5 Pax6	Lamp5 Egln3_1	1	2	up	St6gal2
48_89.572	Lamp5 Pax6	Lamp5 Egln3_1	1	2	up	Galnt13
48_89.576	Lamp5 Pax6	Lamp5 Egln3_1	1	2	up	Fhl2
48_89.579	Lamp5 Pax6	Lamp5 Egln3_1	1	2	up	March1
48_89.580	Lamp5 Pax6	Lamp5 Egln3_1	1	2	up	Abcg1
48_89.583	Lamp5 Pax6	Lamp5 Egln3_1	1	2	up	Adcy5
48_89.585	Lamp5 Pax6	Lamp5 Egln3_1	1	2	up	Ppp1r16b
48_89.586	Lamp5 Pax6	Lamp5 Egln3_1	1	2	up	Synpr
48_89.589	Lamp5 Pax6	Lamp5 Egln3_1	1	2	up	Lurap1l
48_89.590	Lamp5 Pax6	Lamp5 Egln3_1	1	2	up	Frmpd3
48_89.591	Lamp5 Pax6	Lamp5 Egln3_1	1	2	up	Adamts17
48_89.592	Lamp5 Pax6	Lamp5 Egln3_1	1	2	up	Scn9a
48_89.594	Lamp5 Pax6	Lamp5 Egln3_1	1	2	up	Fmn1
48_89.596	Lamp5 Pax6	Lamp5 Egln3_1	1	2	up	Pde3b
48_89.597	Lamp5 Pax6	Lamp5 Egln3_1	1	2	up	Shd
48_89.598	Lamp5 Pax6	Lamp5 Egln3_1	1	2	up	Jakmip3
48_89.599	Lamp5 Pax6	Lamp5 Egln3_1	1	2	up	Slc6a7
48_89.600	Lamp5 Pax6	Lamp5 Egln3_1	1	2	up	Lin7a
48_89.610	Lamp5 Pax6	Lamp5 Egln3_1	1	2	up	Lgi3
48_89.612	Lamp5 Pax6	Lamp5 Egln3_1	1	2	up	Runx2
48_89.614	Lamp5 Pax6	Lamp5 Egln3_1	1	2	up	Pde1b
48_89.618	Lamp5 Pax6	Lamp5 Egln3_1	1	2	up	Siah3
48_89.620	Lamp5 Pax6	Lamp5 Egln3_1	1	2	up	Limk1
48_89.624	Lamp5 Pax6	Lamp5 Egln3_1	1	2	up	Gpr45
48_89.629	Lamp5 Pax6	Lamp5 Egln3_1	1	2	up	A230050P20Rik
48_89.632	Lamp5 Pax6	Lamp5 Egln3_1	1	2	up	Tmod1
48_89.636	Lamp5 Pax6	Lamp5 Egln3_1	1	2	up	March4
48_89.637	Lamp5 Pax6	Lamp5 Egln3_1	1	2	up	Grb10
48_89.638	Lamp5 Pax6	Lamp5 Egln3_1	1	2	up	Coro1c
48_89.640	Lamp5 Pax6	Lamp5 Egln3_1	1	2	up	Lrrn2
48_89.642	Lamp5 Pax6	Lamp5 Egln3_1	1	2	up	Resp18
48_89.643	Lamp5 Pax6	Lamp5 Egln3_1	1	2	up	Sh3pxd2a
48_89.644	Lamp5 Pax6	Lamp5 Egln3_1	1	2	up	Simc1
48_89.645	Lamp5 Pax6	Lamp5 Egln3_1	1	2	up	9630028H03Rik
48_89.646	Lamp5 Pax6	Lamp5 Egln3_1	1	2	up	Zfyve28
48_89.647	Lamp5 Pax6	Lamp5 Egln3_1	1	2	up	Dok5
48_89.649	Lamp5 Pax6	Lamp5 Egln3_1	1	2	up	Dcx
48_89.652	Lamp5 Pax6	Lamp5 Egln3_1	1	2	up	March11
48_89.653	Lamp5 Pax6	Lamp5 Egln3_1	1	2	up	Sgcd
48_89.659	Lamp5 Pax6	Lamp5 Egln3_1	1	2	up	Pak6
48_89.660	Lamp5 Pax6	Lamp5 Egln3_1	1	2	up	Zfp827
48_89.661	Lamp5 Pax6	Lamp5 Egln3_1	1	2	up	Susd1
48_89.669	Lamp5 Pax6	Lamp5 Egln3_1	1	2	up	Osbp2
48_89.671	Lamp5 Pax6	Lamp5 Egln3_1	1	2	up	Necab3
48_89.672	Lamp5 Pax6	Lamp5 Egln3_1	1	2	up	Anks1b
48_89.674	Lamp5 Pax6	Lamp5 Egln3_1	1	2	up	Il7
48_89.675	Lamp5 Pax6	Lamp5 Egln3_1	1	2	up	Dlg2
48_89.676	Lamp5 Pax6	Lamp5 Egln3_1	1	2	up	Snhg11
48_89.677	Lamp5 Pax6	Lamp5 Egln3_1	1	2	up	Rims1
48_89.678	Lamp5 Pax6	Lamp5 Egln3_1	1	2	up	Pclo
48_89.679	Lamp5 Pax6	Lamp5 Egln3_1	1	2	up	Chd3os
48_89.681	Lamp5 Pax6	Lamp5 Egln3_1	1	2	up	Celf4
48_89.682	Lamp5 Pax6	Lamp5 Egln3_1	1	2	up	Gria2
48_89.685	Lamp5 Pax6	Lamp5 Egln3_1	1	2	up	Nkain2
48_89.686	Lamp5 Pax6	Lamp5 Egln3_1	1	2	up	Rbfox1
48_89.687	Lamp5 Pax6	Lamp5 Egln3_1	1	2	up	Spock2
48_89.690	Lamp5 Pax6	Lamp5 Egln3_1	1	2	up	Magi1
48_89.692	Lamp5 Pax6	Lamp5 Egln3_1	1	2	up	Frmpd4
48_89.693	Lamp5 Pax6	Lamp5 Egln3_1	1	2	up	Syp
48_89.695	Lamp5 Pax6	Lamp5 Egln3_1	1	2	up	Rgs7bp
48_89.696	Lamp5 Pax6	Lamp5 Egln3_1	1	2	up	Cacnb4
48_89.697	Lamp5 Pax6	Lamp5 Egln3_1	1	2	up	Ccser1
48_89.698	Lamp5 Pax6	Lamp5 Egln3_1	1	2	up	Nbea
48_89.700	Lamp5 Pax6	Lamp5 Egln3_1	1	2	up	Mef2c
48_89.701	Lamp5 Pax6	Lamp5 Egln3_1	1	2	up	Cntn1
48_89.702	Lamp5 Pax6	Lamp5 Egln3_1	1	2	up	Vsnl1
48_89.703	Lamp5 Pax6	Lamp5 Egln3_1	1	2	up	Ncald
48_89.705	Lamp5 Pax6	Lamp5 Egln3_1	1	2	up	Slc6a1
48_89.707	Lamp5 Pax6	Lamp5 Egln3_1	1	2	up	Setbp1
48_89.709	Lamp5 Pax6	Lamp5 Egln3_1	1	2	up	Opcml
48_89.713	Lamp5 Pax6	Lamp5 Egln3_1	1	2	up	Oxr1
48_89.714	Lamp5 Pax6	Lamp5 Egln3_1	1	2	up	Mapk10
48_89.715	Lamp5 Pax6	Lamp5 Egln3_1	1	2	up	Kcnma1
48_89.716	Lamp5 Pax6	Lamp5 Egln3_1	1	2	up	Atp2b2
48_89.717	Lamp5 Pax6	Lamp5 Egln3_1	1	2	up	Sybu
48_89.718	Lamp5 Pax6	Lamp5 Egln3_1	1	2	up	Erc2
48_89.719	Lamp5 Pax6	Lamp5 Egln3_1	1	2	up	A230057D06Rik
48_89.720	Lamp5 Pax6	Lamp5 Egln3_1	1	2	up	Hivep2
48_89.722	Lamp5 Pax6	Lamp5 Egln3_1	1	2	up	Gabrg1
48_89.724	Lamp5 Pax6	Lamp5 Egln3_1	1	2	up	Kalrn
48_89.727	Lamp5 Pax6	Lamp5 Egln3_1	1	2	up	Prkce
48_89.728	Lamp5 Pax6	Lamp5 Egln3_1	1	2	up	Akap6
48_89.729	Lamp5 Pax6	Lamp5 Egln3_1	1	2	up	Kif5c
48_89.732	Lamp5 Pax6	Lamp5 Egln3_1	1	2	up	Satb1
48_89.733	Lamp5 Pax6	Lamp5 Egln3_1	1	2	up	Cpeb3
48_89.735	Lamp5 Pax6	Lamp5 Egln3_1	1	2	up	Atp6v0a1
48_89.736	Lamp5 Pax6	Lamp5 Egln3_1	1	2	up	Slc12a5
48_89.739	Lamp5 Pax6	Lamp5 Egln3_1	1	2	up	Nsg2
48_89.743	Lamp5 Pax6	Lamp5 Egln3_1	1	2	up	Elavl4
48_89.746	Lamp5 Pax6	Lamp5 Egln3_1	1	2	up	Tspan5
48_89.747	Lamp5 Pax6	Lamp5 Egln3_1	1	2	up	Nsg1
48_89.748	Lamp5 Pax6	Lamp5 Egln3_1	1	2	up	Prickle2
48_89.749	Lamp5 Pax6	Lamp5 Egln3_1	1	2	up	Lpgat1
48_89.750	Lamp5 Pax6	Lamp5 Egln3_1	1	2	up	Rufy3
48_89.753	Lamp5 Pax6	Lamp5 Egln3_1	1	2	up	Atxn1
48_89.754	Lamp5 Pax6	Lamp5 Egln3_1	1	2	up	Wif1
48_89.759	Lamp5 Pax6	Lamp5 Egln3_1	1	2	up	Ppp2r2c
48_89.763	Lamp5 Pax6	Lamp5 Egln3_1	1	2	up	Ppm1e
48_89.764	Lamp5 Pax6	Lamp5 Egln3_1	1	2	up	Pigk
48_89.766	Lamp5 Pax6	Lamp5 Egln3_1	1	2	up	Sorbs2
48_89.768	Lamp5 Pax6	Lamp5 Egln3_1	1	2	up	Rbms3
48_89.770	Lamp5 Pax6	Lamp5 Egln3_1	1	2	up	Tubb4a
48_89.771	Lamp5 Pax6	Lamp5 Egln3_1	1	2	up	Vgf
48_89.772	Lamp5 Pax6	Lamp5 Egln3_1	1	2	up	Sh3gl2
48_89.773	Lamp5 Pax6	Lamp5 Egln3_1	1	2	up	Nrg3os
48_89.774	Lamp5 Pax6	Lamp5 Egln3_1	1	2	up	Rcan2
48_89.775	Lamp5 Pax6	Lamp5 Egln3_1	1	2	up	Ube2e2
48_89.780	Lamp5 Pax6	Lamp5 Egln3_1	1	2	up	Camk2b
48_89.781	Lamp5 Pax6	Lamp5 Egln3_1	1	2	up	Klhl29
48_89.782	Lamp5 Pax6	Lamp5 Egln3_1	1	2	up	Pgm2l1
48_89.783	Lamp5 Pax6	Lamp5 Egln3_1	1	2	up	Pde4b
48_89.784	Lamp5 Pax6	Lamp5 Egln3_1	1	2	up	Cend1
48_89.789	Lamp5 Pax6	Lamp5 Egln3_1	1	2	up	Rasgrp1
48_89.791	Lamp5 Pax6	Lamp5 Egln3_1	1	2	up	Tmem178b
48_89.794	Lamp5 Pax6	Lamp5 Egln3_1	1	2	up	Sorbs2os
48_89.796	Lamp5 Pax6	Lamp5 Egln3_1	1	2	up	1700025G04Rik
48_89.797	Lamp5 Pax6	Lamp5 Egln3_1	1	2	up	Cntn4
48_89.798	Lamp5 Pax6	Lamp5 Egln3_1	1	2	up	Efhd2
48_89.799	Lamp5 Pax6	Lamp5 Egln3_1	1	2	up	4933413L06Rik
48_89.801	Lamp5 Pax6	Lamp5 Egln3_1	1	2	up	Cntnap3
48_89.802	Lamp5 Pax6	Lamp5 Egln3_1	1	2	up	Ano1
48_89.804	Lamp5 Pax6	Lamp5 Egln3_1	1	2	up	Nav1
48_89.805	Lamp5 Pax6	Lamp5 Egln3_1	1	2	up	Kcnq5
48_89.806	Lamp5 Pax6	Lamp5 Egln3_1	1	2	up	Lrrc38
48_89.807	Lamp5 Pax6	Lamp5 Egln3_1	1	2	up	Chgb
48_89.808	Lamp5 Pax6	Lamp5 Egln3_1	1	2	up	Rbfox2
48_89.809	Lamp5 Pax6	Lamp5 Egln3_1	1	2	up	Srgap2
48_89.810	Lamp5 Pax6	Lamp5 Egln3_1	1	2	up	Nudt4
48_89.812	Lamp5 Pax6	Lamp5 Egln3_1	1	2	up	5530401A14Rik
48_89.814	Lamp5 Pax6	Lamp5 Egln3_1	1	2	up	Tenm1
48_89.816	Lamp5 Pax6	Lamp5 Egln3_1	1	2	up	Plcl2
48_89.822	Lamp5 Pax6	Lamp5 Egln3_1	1	2	up	Tcap
48_89.825	Lamp5 Pax6	Lamp5 Egln3_1	1	2	up	Cort
48_89.828	Lamp5 Pax6	Lamp5 Egln3_1	1	2	up	Cttnbp2
48_89.830	Lamp5 Pax6	Lamp5 Egln3_1	1	2	up	Nos1ap
48_89.831	Lamp5 Pax6	Lamp5 Egln3_1	1	2	up	Shisa8
48_89.833	Lamp5 Pax6	Lamp5 Egln3_1	1	2	up	Me3
48_89.834	Lamp5 Pax6	Lamp5 Egln3_1	1	2	up	Grhl3
48_89.836	Lamp5 Pax6	Lamp5 Egln3_1	1	2	up	Ncdn
48_89.837	Lamp5 Pax6	Lamp5 Egln3_1	1	2	up	Ptprm
48_89.838	Lamp5 Pax6	Lamp5 Egln3_1	1	2	up	Rgs7
48_89.840	Lamp5 Pax6	Lamp5 Egln3_1	1	2	up	Sbf2
48_89.847	Lamp5 Pax6	Lamp5 Egln3_1	1	2	up	Dnm1
48_89.850	Lamp5 Pax6	Lamp5 Egln3_1	1	2	up	Srrm4os
48_89.851	Lamp5 Pax6	Lamp5 Egln3_1	1	2	up	Zbtb16
48_89.853	Lamp5 Pax6	Lamp5 Egln3_1	1	2	up	Pde8b
48_89.856	Lamp5 Pax6	Lamp5 Egln3_1	1	2	up	Ephx4
48_89.857	Lamp5 Pax6	Lamp5 Egln3_1	1	2	up	Tnr
48_89.860	Lamp5 Pax6	Lamp5 Egln3_1	1	2	up	Lypd6
48_89.861	Lamp5 Pax6	Lamp5 Egln3_1	1	2	up	Fam49a
48_89.863	Lamp5 Pax6	Lamp5 Egln3_1	1	2	up	Prkcz
48_89.866	Lamp5 Pax6	Lamp5 Egln3_1	1	2	up	Grid1
48_89.871	Lamp5 Pax6	Lamp5 Egln3_1	1	2	up	Syt7
48_89.872	Lamp5 Pax6	Lamp5 Egln3_1	1	2	up	Utrn
48_89.876	Lamp5 Pax6	Lamp5 Egln3_1	1	2	up	Lin28b
48_89.877	Lamp5 Pax6	Lamp5 Egln3_1	1	2	up	Park2
48_89.882	Lamp5 Pax6	Lamp5 Egln3_1	1	2	up	Slc39a8
48_89.885	Lamp5 Pax6	Lamp5 Egln3_1	1	2	up	Trhde
48_89.886	Lamp5 Pax6	Lamp5 Egln3_1	1	2	up	Hdac9
48_89.887	Lamp5 Pax6	Lamp5 Egln3_1	1	2	up	Scn1b
48_89.889	Lamp5 Pax6	Lamp5 Egln3_1	1	2	up	Cap2
48_89.894	Lamp5 Pax6	Lamp5 Egln3_1	1	2	up	Wnt5b
48_89.896	Lamp5 Pax6	Lamp5 Egln3_1	1	2	up	4930447C04Rik
48_89.897	Lamp5 Pax6	Lamp5 Egln3_1	1	2	up	Ppm1h
48_89.899	Lamp5 Pax6	Lamp5 Egln3_1	1	2	up	Kif5a
48_89.901	Lamp5 Pax6	Lamp5 Egln3_1	1	2	up	Cntn3
48_89.903	Lamp5 Pax6	Lamp5 Egln3_1	1	2	up	Col24a1
48_89.904	Lamp5 Pax6	Lamp5 Egln3_1	1	2	up	4430402I18Rik
48_89.905	Lamp5 Pax6	Lamp5 Egln3_1	1	2	up	Fbxw7
48_89.906	Lamp5 Pax6	Lamp5 Egln3_1	1	2	up	Sycp2
48_89.912	Lamp5 Pax6	Lamp5 Egln3_1	1	2	up	Zfp704
48_89.915	Lamp5 Pax6	Lamp5 Egln3_1	1	2	up	Podxl2
48_89.916	Lamp5 Pax6	Lamp5 Egln3_1	1	2	up	Socs5
48_89.917	Lamp5 Pax6	Lamp5 Egln3_1	1	2	up	Gabra2
48_89.919	Lamp5 Pax6	Lamp5 Egln3_1	1	2	up	Ankrd33b
48_89.921	Lamp5 Pax6	Lamp5 Egln3_1	1	2	up	Cnksr2
48_89.922	Lamp5 Pax6	Lamp5 Egln3_1	1	2	up	Gucy1a2
48_89.923	Lamp5 Pax6	Lamp5 Egln3_1	1	2	up	Pex5l
48_89.925	Lamp5 Pax6	Lamp5 Egln3_1	1	2	up	Adamts16
48_89.926	Lamp5 Pax6	Lamp5 Egln3_1	1	2	up	A230006K03Rik
48_89.927	Lamp5 Pax6	Lamp5 Egln3_1	1	2	up	9530059O14Rik
48_89.932	Lamp5 Pax6	Lamp5 Egln3_1	1	2	up	Evl
48_89.935	Lamp5 Pax6	Lamp5 Egln3_1	1	2	up	Sdk1
48_89.936	Lamp5 Pax6	Lamp5 Egln3_1	1	2	up	Sez6l2
48_89.939	Lamp5 Pax6	Lamp5 Egln3_1	1	2	up	Mtcl1
48_89.941	Lamp5 Pax6	Lamp5 Egln3_1	1	2	up	Gap43
48_89.947	Lamp5 Pax6	Lamp5 Egln3_1	1	2	up	Bex1
48_89.948	Lamp5 Pax6	Lamp5 Egln3_1	1	2	up	Dclk2
48_89.951	Lamp5 Pax6	Lamp5 Egln3_1	1	2	up	Kcnq1ot1
48_89.953	Lamp5 Pax6	Lamp5 Egln3_1	1	2	up	Nol4
48_89.954	Lamp5 Pax6	Lamp5 Egln3_1	1	2	up	Fndc9
48_89.955	Lamp5 Pax6	Lamp5 Egln3_1	1	2	up	Mybpc1
48_89.958	Lamp5 Pax6	Lamp5 Egln3_1	1	2	up	Slc23a2
48_89.960	Lamp5 Pax6	Lamp5 Egln3_1	1	2	up	Cdh18
48_89.963	Lamp5 Pax6	Lamp5 Egln3_1	1	2	up	Mpp7
48_89.968	Lamp5 Pax6	Lamp5 Egln3_1	1	2	up	Khdrbs3
48_89.969	Lamp5 Pax6	Lamp5 Egln3_1	1	2	up	Vwc2l
48_89.973	Lamp5 Pax6	Lamp5 Egln3_1	1	2	up	Myh10
48_89.974	Lamp5 Pax6	Lamp5 Egln3_1	1	2	up	Itga8
48_89.978	Lamp5 Pax6	Lamp5 Egln3_1	1	2	up	Tspan13
48_89.981	Lamp5 Pax6	Lamp5 Egln3_1	1	2	up	Ahi1
48_89.982	Lamp5 Pax6	Lamp5 Egln3_1	1	2	up	Rbms1
48_89.983	Lamp5 Pax6	Lamp5 Egln3_1	1	2	up	Tuba8
48_89.987	Lamp5 Pax6	Lamp5 Egln3_1	1	2	up	Cckbr
48_89.988	Lamp5 Pax6	Lamp5 Egln3_1	1	2	up	Igf1
48_89.989	Lamp5 Pax6	Lamp5 Egln3_1	1	2	up	Nxph2
48_89.990	Lamp5 Pax6	Lamp5 Egln3_1	1	2	up	Tjp1
48_89.993	Lamp5 Pax6	Lamp5 Egln3_1	1	2	up	Spred2
48_89.994	Lamp5 Pax6	Lamp5 Egln3_1	1	2	up	Rcan3
48_89.1000	Lamp5 Pax6	Lamp5 Egln3_1	1	2	up	Ldb2
48_89.1004	Lamp5 Pax6	Lamp5 Egln3_1	1	2	up	Ptprn
48_89.1006	Lamp5 Pax6	Lamp5 Egln3_1	1	2	up	Galnt7
48_89.1009	Lamp5 Pax6	Lamp5 Egln3_1	1	2	up	Pak7
48_89.1012	Lamp5 Pax6	Lamp5 Egln3_1	1	2	up	Rgs17
48_89.1014	Lamp5 Pax6	Lamp5 Egln3_1	1	2	up	Cabp1
48_89.1017	Lamp5 Pax6	Lamp5 Egln3_1	1	2	up	Gria3
48_89.1018	Lamp5 Pax6	Lamp5 Egln3_1	1	2	up	Drd1
48_89.1027	Lamp5 Pax6	Lamp5 Egln3_1	1	2	up	Vldlr
48_89.1033	Lamp5 Pax6	Lamp5 Egln3_1	1	2	up	Shroom3
48_89.1037	Lamp5 Pax6	Lamp5 Egln3_1	1	2	up	Ptprj
48_89.1040	Lamp5 Pax6	Lamp5 Egln3_1	1	2	up	A830018L16Rik
48_89.1045	Lamp5 Pax6	Lamp5 Egln3_1	1	2	up	Pdzd2
48_89.1046	Lamp5 Pax6	Lamp5 Egln3_1	1	2	up	Inpp5j
48_89.1049	Lamp5 Pax6	Lamp5 Egln3_1	1	2	up	Greb1l
48_89.1054	Lamp5 Pax6	Lamp5 Egln3_1	1	2	up	Ptpn3
48_89.1063	Lamp5 Pax6	Lamp5 Egln3_1	1	2	up	Olfm2
48_89.1065	Lamp5 Pax6	Lamp5 Egln3_1	1	2	up	Pdxk
48_89.1066	Lamp5 Pax6	Lamp5 Egln3_1	1	2	up	Snx24
48_89.1071	Lamp5 Pax6	Lamp5 Egln3_1	1	2	up	Samd5
48_89.1072	Lamp5 Pax6	Lamp5 Egln3_1	1	2	up	Matk
48_89.1074	Lamp5 Pax6	Lamp5 Egln3_1	1	2	up	Sept6
48_89.1075	Lamp5 Pax6	Lamp5 Egln3_1	1	2	up	Syt2
48_89.1076	Lamp5 Pax6	Lamp5 Egln3_1	1	2	up	Jph1
48_89.1077	Lamp5 Pax6	Lamp5 Egln3_1	1	2	up	Camk1
48_89.1080	Lamp5 Pax6	Lamp5 Egln3_1	1	2	up	Slc25a42
48_89.1084	Lamp5 Pax6	Lamp5 Egln3_1	1	2	up	Nrep
48_89.1091	Lamp5 Pax6	Lamp5 Egln3_1	1	2	up	Col11a1
48_89.1092	Lamp5 Pax6	Lamp5 Egln3_1	1	2	up	St3gal5
48_89.1096	Lamp5 Pax6	Lamp5 Egln3_1	1	2	up	Rxrg
48_89.1097	Lamp5 Pax6	Lamp5 Egln3_1	1	2	up	Inpp4a
48_89.1100	Lamp5 Pax6	Lamp5 Egln3_1	1	2	up	Dlx6
48_89.1103	Lamp5 Pax6	Lamp5 Egln3_1	1	2	up	Myo16
48_89.1111	Lamp5 Pax6	Lamp5 Egln3_1	1	2	up	Bcl11a
48_89.1113	Lamp5 Pax6	Lamp5 Egln3_1	1	2	up	Tln2
48_89.1125	Lamp5 Pax6	Lamp5 Egln3_1	1	2	up	Bin1
48_89.1131	Lamp5 Pax6	Lamp5 Egln3_1	1	2	up	Medag
48_89.1137	Lamp5 Pax6	Lamp5 Egln3_1	1	2	up	Pgbd5
48_89.1139	Lamp5 Pax6	Lamp5 Egln3_1	1	2	up	Slitrk4
48_89.1141	Lamp5 Pax6	Lamp5 Egln3_1	1	2	up	St8sia3
48_89.1145	Lamp5 Pax6	Lamp5 Egln3_1	1	2	up	Ripk2
48_89.1155	Lamp5 Pax6	Lamp5 Egln3_1	1	2	up	Dennd1b
48_89.1158	Lamp5 Pax6	Lamp5 Egln3_1	1	2	up	Rspo3
48_89.1163	Lamp5 Pax6	Lamp5 Egln3_1	1	2	up	Dlx1
48_89.1166	Lamp5 Pax6	Lamp5 Egln3_1	1	2	up	Syt17
48_89.1170	Lamp5 Pax6	Lamp5 Egln3_1	1	2	up	Usp31
48_89.1171	Lamp5 Pax6	Lamp5 Egln3_1	1	2	up	Creb5
48_89.1177	Lamp5 Pax6	Lamp5 Egln3_1	1	2	up	Akap5
48_89.1178	Lamp5 Pax6	Lamp5 Egln3_1	1	2	up	Mpp6
48_89.1182	Lamp5 Pax6	Lamp5 Egln3_1	1	2	up	Mpped2
48_89.1183	Lamp5 Pax6	Lamp5 Egln3_1	1	2	up	Tmem132a
48_89.1184	Lamp5 Pax6	Lamp5 Egln3_1	1	2	up	Tspan2
48_89.1193	Lamp5 Pax6	Lamp5 Egln3_1	1	2	up	Stk32c
48_89.1194	Lamp5 Pax6	Lamp5 Egln3_1	1	2	up	Mitf
48_89.1199	Lamp5 Pax6	Lamp5 Egln3_1	1	2	up	Dab2
48_89.1201	Lamp5 Pax6	Lamp5 Egln3_1	1	2	up	Slc38a2
48_89.1208	Lamp5 Pax6	Lamp5 Egln3_1	1	2	up	Arx
48_89.1221	Lamp5 Pax6	Lamp5 Egln3_1	1	2	up	Fam210b
48_89.1225	Lamp5 Pax6	Lamp5 Egln3_1	1	2	up	Slc4a3
48_89.1232	Lamp5 Pax6	Lamp5 Egln3_1	1	2	up	Parm1
48_89.1233	Lamp5 Pax6	Lamp5 Egln3_1	1	2	up	Ptgs1
48_89.1234	Lamp5 Pax6	Lamp5 Egln3_1	1	2	up	Pde7a
48_89.1239	Lamp5 Pax6	Lamp5 Egln3_1	1	2	up	B3glct
48_89.1241	Lamp5 Pax6	Lamp5 Egln3_1	1	2	up	Htr4
48_89.1242	Lamp5 Pax6	Lamp5 Egln3_1	1	2	up	Rab27b
48_89.1243	Lamp5 Pax6	Lamp5 Egln3_1	1	2	up	Zc2hc1a
48_89.1246	Lamp5 Pax6	Lamp5 Egln3_1	1	2	up	Ano5
48_89.1254	Lamp5 Pax6	Lamp5 Egln3_1	1	2	up	Trpc7
48_89.1261	Lamp5 Pax6	Lamp5 Egln3_1	1	2	up	Spats2l
48_89.1274	Lamp5 Pax6	Lamp5 Egln3_1	1	2	up	Actn2
48_89.1277	Lamp5 Pax6	Lamp5 Egln3_1	1	2	up	Samd4
48_89.1280	Lamp5 Pax6	Lamp5 Egln3_1	1	2	up	Nefh
48_89.1289	Lamp5 Pax6	Lamp5 Egln3_1	1	2	up	Cntnap1
48_89.1292	Lamp5 Pax6	Lamp5 Egln3_1	1	2	up	Sgpp2
48_89.1294	Lamp5 Pax6	Lamp5 Egln3_1	1	2	up	A830082K12Rik
48_89.1295	Lamp5 Pax6	Lamp5 Egln3_1	1	2	up	Hap1
48_89.1296	Lamp5 Pax6	Lamp5 Egln3_1	1	2	up	Cntn2
48_89.1303	Lamp5 Pax6	Lamp5 Egln3_1	1	2	up	Chga
48_89.1311	Lamp5 Pax6	Lamp5 Egln3_1	1	2	up	Gabra4
48_89.1327	Lamp5 Pax6	Lamp5 Egln3_1	1	2	up	Snx7
48_89.1330	Lamp5 Pax6	Lamp5 Egln3_1	1	2	up	Fam196b
48_89.1332	Lamp5 Pax6	Lamp5 Egln3_1	1	2	up	Creg2
48_89.1335	Lamp5 Pax6	Lamp5 Egln3_1	1	2	up	Alk
48_89.1337	Lamp5 Pax6	Lamp5 Egln3_1	1	2	up	Pla2g3
48_89.1338	Lamp5 Pax6	Lamp5 Egln3_1	1	2	up	Dzip1
48_89.1343	Lamp5 Pax6	Lamp5 Egln3_1	1	2	up	Paqr5
48_89.1361	Lamp5 Pax6	Lamp5 Egln3_1	1	2	up	Adcy9
48_89.1366	Lamp5 Pax6	Lamp5 Egln3_1	1	2	up	Grm1
48_89.1367	Lamp5 Pax6	Lamp5 Egln3_1	1	2	up	Rasa3
48_89.1369	Lamp5 Pax6	Lamp5 Egln3_1	1	2	up	Cep83
48_89.1371	Lamp5 Pax6	Lamp5 Egln3_1	1	2	up	Cntnap5a
48_89.1376	Lamp5 Pax6	Lamp5 Egln3_1	1	2	up	Baiap2l2
48_89.1377	Lamp5 Pax6	Lamp5 Egln3_1	1	2	up	Camkv
48_89.1382	Lamp5 Pax6	Lamp5 Egln3_1	1	2	up	Cyp46a1
48_89.1389	Lamp5 Pax6	Lamp5 Egln3_1	1	2	up	Plekha1
48_89.1392	Lamp5 Pax6	Lamp5 Egln3_1	1	2	up	Gpr137c
48_89.1400	Lamp5 Pax6	Lamp5 Egln3_1	1	2	up	Dpysl5
48_89.1401	Lamp5 Pax6	Lamp5 Egln3_1	1	2	up	Tmem132c
48_89.1409	Lamp5 Pax6	Lamp5 Egln3_1	1	2	up	Slitrk5
48_89.1412	Lamp5 Pax6	Lamp5 Egln3_1	1	2	up	Fnip2
48_89.1416	Lamp5 Pax6	Lamp5 Egln3_1	1	2	up	Grin2d
48_89.1417	Lamp5 Pax6	Lamp5 Egln3_1	1	2	up	Shank2
48_89.1419	Lamp5 Pax6	Lamp5 Egln3_1	1	2	up	Maf
48_89.1422	Lamp5 Pax6	Lamp5 Egln3_1	1	2	up	Mgat5b
48_89.1423	Lamp5 Pax6	Lamp5 Egln3_1	1	2	up	Cdkl5
48_89.1432	Lamp5 Pax6	Lamp5 Egln3_1	1	2	up	Tiam2
48_89.1439	Lamp5 Pax6	Lamp5 Egln3_1	1	2	up	Filip1l
48_89.1442	Lamp5 Pax6	Lamp5 Egln3_1	1	2	up	Dennd4a
48_89.1445	Lamp5 Pax6	Lamp5 Egln3_1	1	2	up	Akap12
48_89.1446	Lamp5 Pax6	Lamp5 Egln3_1	1	2	up	Cntnap5b
48_89.1450	Lamp5 Pax6	Lamp5 Egln3_1	1	2	up	Chic1
48_89.1455	Lamp5 Pax6	Lamp5 Egln3_1	1	2	up	Fndc3a
48_89.1464	Lamp5 Pax6	Lamp5 Egln3_1	1	2	up	Amn
48_89.1480	Lamp5 Pax6	Lamp5 Egln3_1	1	2	up	Atf6
48_89.1508	Lamp5 Pax6	Lamp5 Egln3_1	1	2	up	Ksr1
48_89.1511	Lamp5 Pax6	Lamp5 Egln3_1	1	2	up	Ophn1
48_89.1519	Lamp5 Pax6	Lamp5 Egln3_1	1	2	up	Itga3
48_89.1522	Lamp5 Pax6	Lamp5 Egln3_1	1	2	up	Itga11
48_89.1530	Lamp5 Pax6	Lamp5 Egln3_1	1	2	up	B3gat1
48_89.1537	Lamp5 Pax6	Lamp5 Egln3_1	1	2	up	Cmc2
48_89.1539	Lamp5 Pax6	Lamp5 Egln3_1	1	2	up	Prmt2
48_89.1542	Lamp5 Pax6	Lamp5 Egln3_1	1	2	up	Steap2
48_89.1545	Lamp5 Pax6	Lamp5 Egln3_1	1	2	up	Pmepa1
48_89.1548	Lamp5 Pax6	Lamp5 Egln3_1	1	2	up	Ptpn11
48_89.1555	Lamp5 Pax6	Lamp5 Egln3_1	1	2	up	1700019D03Rik
48_89.1557	Lamp5 Pax6	Lamp5 Egln3_1	1	2	up	Ppfia4
48_89.1559	Lamp5 Pax6	Lamp5 Egln3_1	1	2	up	Matn2
48_89.1560	Lamp5 Pax6	Lamp5 Egln3_1	1	2	up	Klhl33
48_89.1566	Lamp5 Pax6	Lamp5 Egln3_1	1	2	up	Fhad1
48_89.1580	Lamp5 Pax6	Lamp5 Egln3_1	1	2	up	Gabra5
48_89.1581	Lamp5 Pax6	Lamp5 Egln3_1	1	2	up	Camk1g
48_89.1583	Lamp5 Pax6	Lamp5 Egln3_1	1	2	up	P4ha2
48_89.1584	Lamp5 Pax6	Lamp5 Egln3_1	1	2	up	Myo5b
48_89.1585	Lamp5 Pax6	Lamp5 Egln3_1	1	2	up	Rbm24
48_89.1589	Lamp5 Pax6	Lamp5 Egln3_1	1	2	up	Zdhhc22
48_89.1599	Lamp5 Pax6	Lamp5 Egln3_1	1	2	up	St5
48_89.1600	Lamp5 Pax6	Lamp5 Egln3_1	1	2	up	Ppp1r14c
48_89.1611	Lamp5 Pax6	Lamp5 Egln3_1	1	2	up	Htr2c
48_89.1621	Lamp5 Pax6	Lamp5 Egln3_1	1	2	up	Ly6e
48_89.1626	Lamp5 Pax6	Lamp5 Egln3_1	1	2	up	Adra1b
48_89.1629	Lamp5 Pax6	Lamp5 Egln3_1	1	2	up	Gng7
48_89.1630	Lamp5 Pax6	Lamp5 Egln3_1	1	2	up	Gpr68
48_89.1637	Lamp5 Pax6	Lamp5 Egln3_1	1	2	up	St8sia5
48_89.1638	Lamp5 Pax6	Lamp5 Egln3_1	1	2	up	Ece1
48_89.1643	Lamp5 Pax6	Lamp5 Egln3_1	1	2	up	Arhgap12
48_89.1645	Lamp5 Pax6	Lamp5 Egln3_1	1	2	up	Akr1b10
48_89.1651	Lamp5 Pax6	Lamp5 Egln3_1	1	2	up	Syndig1
48_89.1670	Lamp5 Pax6	Lamp5 Egln3_1	1	2	up	Epha10
48_89.1676	Lamp5 Pax6	Lamp5 Egln3_1	1	2	up	Cast
48_89.1686	Lamp5 Pax6	Lamp5 Egln3_1	1	2	up	Epha7
48_89.1688	Lamp5 Pax6	Lamp5 Egln3_1	1	2	up	Prkar2b
48_89.1698	Lamp5 Pax6	Lamp5 Egln3_1	1	2	up	Vat1l
48_89.1701	Lamp5 Pax6	Lamp5 Egln3_1	1	2	up	Dpysl3
48_89.1703	Lamp5 Pax6	Lamp5 Egln3_1	1	2	up	Cpne6
48_89.1710	Lamp5 Pax6	Lamp5 Egln3_1	1	2	up	Cyth3
48_89.1723	Lamp5 Pax6	Lamp5 Egln3_1	1	2	up	Tmtc4
48_89.1725	Lamp5 Pax6	Lamp5 Egln3_1	1	2	up	Tmem132d
48_89.1731	Lamp5 Pax6	Lamp5 Egln3_1	1	2	up	Glra2
48_89.1735	Lamp5 Pax6	Lamp5 Egln3_1	1	2	up	Fmnl1
48_89.1746	Lamp5 Pax6	Lamp5 Egln3_1	1	2	up	Ak5
48_89.1761	Lamp5 Pax6	Lamp5 Egln3_1	1	2	up	Mpp3
48_89.1768	Lamp5 Pax6	Lamp5 Egln3_1	1	2	up	Abtb2
48_89.1772	Lamp5 Pax6	Lamp5 Egln3_1	1	2	up	Armc9
48_89.1774	Lamp5 Pax6	Lamp5 Egln3_1	1	2	up	Stard5
48_89.1785	Lamp5 Pax6	Lamp5 Egln3_1	1	2	up	Sh3kbp1
48_89.1788	Lamp5 Pax6	Lamp5 Egln3_1	1	2	up	Slc9a3r2
48_89.1790	Lamp5 Pax6	Lamp5 Egln3_1	1	2	up	Hrh2
48_89.1797	Lamp5 Pax6	Lamp5 Egln3_1	1	2	up	Eepd1
48_89.1806	Lamp5 Pax6	Lamp5 Egln3_1	1	2	up	Shb
48_89.1807	Lamp5 Pax6	Lamp5 Egln3_1	1	2	up	Furin
48_89.1814	Lamp5 Pax6	Lamp5 Egln3_1	1	2	up	Trmt2b
48_89.1816	Lamp5 Pax6	Lamp5 Egln3_1	1	2	up	Vstm2b
48_89.1819	Lamp5 Pax6	Lamp5 Egln3_1	1	2	up	Plk2
48_89.1852	Lamp5 Pax6	Lamp5 Egln3_1	1	2	down	Aqp4
48_89.1853	Lamp5 Pax6	Lamp5 Egln3_1	1	2	down	Myoc
48_89.1854	Lamp5 Pax6	Lamp5 Egln3_1	1	2	down	Ntsr2
48_89.1855	Lamp5 Pax6	Lamp5 Egln3_1	1	2	down	Slc1a3
48_89.1856	Lamp5 Pax6	Lamp5 Egln3_1	1	2	down	Pla2g7
48_89.1857	Lamp5 Pax6	Lamp5 Egln3_1	1	2	down	Arhgef26
48_89.1858	Lamp5 Pax6	Lamp5 Egln3_1	1	2	down	Lrp4
48_89.1859	Lamp5 Pax6	Lamp5 Egln3_1	1	2	down	Cdh19
48_89.1860	Lamp5 Pax6	Lamp5 Egln3_1	1	2	down	F3
48_89.1861	Lamp5 Pax6	Lamp5 Egln3_1	1	2	down	Rorb
48_89.1862	Lamp5 Pax6	Lamp5 Egln3_1	1	2	down	Ptprz1
48_89.1863	Lamp5 Pax6	Lamp5 Egln3_1	1	2	down	Nfia
48_89.1864	Lamp5 Pax6	Lamp5 Egln3_1	1	2	down	Gfap
48_89.1865	Lamp5 Pax6	Lamp5 Egln3_1	1	2	down	Gja1
48_89.1866	Lamp5 Pax6	Lamp5 Egln3_1	1	2	down	Sdc4
48_89.1867	Lamp5 Pax6	Lamp5 Egln3_1	1	2	down	Mlc1
48_89.1868	Lamp5 Pax6	Lamp5 Egln3_1	1	2	down	Gpr37l1
48_89.1869	Lamp5 Pax6	Lamp5 Egln3_1	1	2	down	Apoe
48_89.1870	Lamp5 Pax6	Lamp5 Egln3_1	1	2	down	Mt2
48_89.1871	Lamp5 Pax6	Lamp5 Egln3_1	1	2	down	S1pr1
48_89.1872	Lamp5 Pax6	Lamp5 Egln3_1	1	2	down	Hepacam
48_89.1873	Lamp5 Pax6	Lamp5 Egln3_1	1	2	down	Fabp7
48_89.1874	Lamp5 Pax6	Lamp5 Egln3_1	1	2	down	Fam107a
48_89.1875	Lamp5 Pax6	Lamp5 Egln3_1	1	2	down	Slc39a12
48_89.1876	Lamp5 Pax6	Lamp5 Egln3_1	1	2	down	Cd9
48_89.1877	Lamp5 Pax6	Lamp5 Egln3_1	1	2	down	Fgfr3
48_89.1878	Lamp5 Pax6	Lamp5 Egln3_1	1	2	down	Ednrb
48_89.1879	Lamp5 Pax6	Lamp5 Egln3_1	1	2	down	Kank1
48_89.1880	Lamp5 Pax6	Lamp5 Egln3_1	1	2	down	Slc38a3
48_89.1881	Lamp5 Pax6	Lamp5 Egln3_1	1	2	down	Lgi4
48_89.1882	Lamp5 Pax6	Lamp5 Egln3_1	1	2	down	Id4
48_89.1883	Lamp5 Pax6	Lamp5 Egln3_1	1	2	down	Gstm1
48_89.1884	Lamp5 Pax6	Lamp5 Egln3_1	1	2	down	Rfx4
48_89.1885	Lamp5 Pax6	Lamp5 Egln3_1	1	2	down	Cbs
48_89.1886	Lamp5 Pax6	Lamp5 Egln3_1	1	2	down	Bmpr1b
48_89.1887	Lamp5 Pax6	Lamp5 Egln3_1	1	2	down	Pbxip1
48_89.1888	Lamp5 Pax6	Lamp5 Egln3_1	1	2	down	Adamts9
48_89.1889	Lamp5 Pax6	Lamp5 Egln3_1	1	2	down	Igfbp5
48_89.1890	Lamp5 Pax6	Lamp5 Egln3_1	1	2	down	Mertk
48_89.1891	Lamp5 Pax6	Lamp5 Egln3_1	1	2	down	Csrp1
48_89.1892	Lamp5 Pax6	Lamp5 Egln3_1	1	2	down	Notch1
48_89.1893	Lamp5 Pax6	Lamp5 Egln3_1	1	2	down	Rgs6
48_89.1894	Lamp5 Pax6	Lamp5 Egln3_1	1	2	down	S100a1
48_89.1895	Lamp5 Pax6	Lamp5 Egln3_1	1	2	down	Mmd2
48_89.1896	Lamp5 Pax6	Lamp5 Egln3_1	1	2	down	S100a16
48_89.1897	Lamp5 Pax6	Lamp5 Egln3_1	1	2	down	Aldh1a1
48_89.1898	Lamp5 Pax6	Lamp5 Egln3_1	1	2	down	Htra1
48_89.1899	Lamp5 Pax6	Lamp5 Egln3_1	1	2	down	Pon2
48_89.1900	Lamp5 Pax6	Lamp5 Egln3_1	1	2	down	Ptprt
48_89.1901	Lamp5 Pax6	Lamp5 Egln3_1	1	2	down	Tprkb
48_89.1902	Lamp5 Pax6	Lamp5 Egln3_1	1	2	down	Tnfrsf19
48_89.1903	Lamp5 Pax6	Lamp5 Egln3_1	1	2	down	Tril
48_89.1904	Lamp5 Pax6	Lamp5 Egln3_1	1	2	down	Plxnb1
48_89.1905	Lamp5 Pax6	Lamp5 Egln3_1	1	2	down	Paqr8
48_89.1906	Lamp5 Pax6	Lamp5 Egln3_1	1	2	down	Slc7a11
48_89.1907	Lamp5 Pax6	Lamp5 Egln3_1	1	2	down	Rgma
48_89.1908	Lamp5 Pax6	Lamp5 Egln3_1	1	2	down	Ctso
48_89.1910	Lamp5 Pax6	Lamp5 Egln3_1	1	2	down	Cnn3
48_89.1911	Lamp5 Pax6	Lamp5 Egln3_1	1	2	down	Tns3
48_89.1912	Lamp5 Pax6	Lamp5 Egln3_1	1	2	down	Atp1a2
48_89.1913	Lamp5 Pax6	Lamp5 Egln3_1	1	2	down	Id3
48_89.1914	Lamp5 Pax6	Lamp5 Egln3_1	1	2	down	2900052N01Rik
48_89.1915	Lamp5 Pax6	Lamp5 Egln3_1	1	2	down	Id1
48_89.1916	Lamp5 Pax6	Lamp5 Egln3_1	1	2	down	Acsbg1
48_89.1917	Lamp5 Pax6	Lamp5 Egln3_1	1	2	down	Slc25a18
48_89.1918	Lamp5 Pax6	Lamp5 Egln3_1	1	2	down	Pdgfd
48_89.1919	Lamp5 Pax6	Lamp5 Egln3_1	1	2	down	Glul
48_89.1920	Lamp5 Pax6	Lamp5 Egln3_1	1	2	down	Slc7a2
48_89.1921	Lamp5 Pax6	Lamp5 Egln3_1	1	2	down	Padi2
48_89.1922	Lamp5 Pax6	Lamp5 Egln3_1	1	2	down	Aldh1l1
48_89.1923	Lamp5 Pax6	Lamp5 Egln3_1	1	2	down	C4b
48_89.1924	Lamp5 Pax6	Lamp5 Egln3_1	1	2	down	Sox9
48_89.1925	Lamp5 Pax6	Lamp5 Egln3_1	1	2	down	Eva1a
48_89.1926	Lamp5 Pax6	Lamp5 Egln3_1	1	2	down	Gjb6
48_89.1927	Lamp5 Pax6	Lamp5 Egln3_1	1	2	down	Tst
48_89.1928	Lamp5 Pax6	Lamp5 Egln3_1	1	2	down	Btbd17
48_89.1929	Lamp5 Pax6	Lamp5 Egln3_1	1	2	down	Prdx6
48_89.1930	Lamp5 Pax6	Lamp5 Egln3_1	1	2	down	Kcnj10
48_89.1931	Lamp5 Pax6	Lamp5 Egln3_1	1	2	down	Gli3
48_89.1932	Lamp5 Pax6	Lamp5 Egln3_1	1	2	down	Phgdh
48_89.1933	Lamp5 Pax6	Lamp5 Egln3_1	1	2	down	Dbx2
48_89.1934	Lamp5 Pax6	Lamp5 Egln3_1	1	2	down	Plekhb1
48_89.1935	Lamp5 Pax6	Lamp5 Egln3_1	1	2	down	Ptn
48_89.1936	Lamp5 Pax6	Lamp5 Egln3_1	1	2	down	Cldn10
48_89.1937	Lamp5 Pax6	Lamp5 Egln3_1	1	2	down	Fam20a
48_89.1938	Lamp5 Pax6	Lamp5 Egln3_1	1	2	down	Gldc
48_89.1939	Lamp5 Pax6	Lamp5 Egln3_1	1	2	down	Prex2
48_89.1940	Lamp5 Pax6	Lamp5 Egln3_1	1	2	down	Cmtm5
48_89.1941	Lamp5 Pax6	Lamp5 Egln3_1	1	2	down	Glis3
48_89.1942	Lamp5 Pax6	Lamp5 Egln3_1	1	2	down	Scd1
48_89.1943	Lamp5 Pax6	Lamp5 Egln3_1	1	2	down	Gpc5
48_89.1945	Lamp5 Pax6	Lamp5 Egln3_1	1	2	down	Meis2
48_89.1946	Lamp5 Pax6	Lamp5 Egln3_1	1	2	down	S100a13
48_89.1947	Lamp5 Pax6	Lamp5 Egln3_1	1	2	down	Zfp36l1
48_89.1948	Lamp5 Pax6	Lamp5 Egln3_1	1	2	down	Dio2
48_89.1949	Lamp5 Pax6	Lamp5 Egln3_1	1	2	down	Rftn2
48_89.1950	Lamp5 Pax6	Lamp5 Egln3_1	1	2	down	Scrg1
48_89.1952	Lamp5 Pax6	Lamp5 Egln3_1	1	2	down	Fxyd1
48_89.1953	Lamp5 Pax6	Lamp5 Egln3_1	1	2	down	Mapk4
48_89.1954	Lamp5 Pax6	Lamp5 Egln3_1	1	2	down	Epas1
48_89.1955	Lamp5 Pax6	Lamp5 Egln3_1	1	2	down	Rapgef3
48_89.1956	Lamp5 Pax6	Lamp5 Egln3_1	1	2	down	Pax6
48_89.1957	Lamp5 Pax6	Lamp5 Egln3_1	1	2	down	Acot11
48_89.1959	Lamp5 Pax6	Lamp5 Egln3_1	1	2	down	Id2
48_89.1961	Lamp5 Pax6	Lamp5 Egln3_1	1	2	down	Tcf7l1
48_89.1962	Lamp5 Pax6	Lamp5 Egln3_1	1	2	down	Lhx2
48_89.1963	Lamp5 Pax6	Lamp5 Egln3_1	1	2	down	Maml2
48_89.1964	Lamp5 Pax6	Lamp5 Egln3_1	1	2	down	Metrn
48_89.1965	Lamp5 Pax6	Lamp5 Egln3_1	1	2	down	Itgb8
48_89.1966	Lamp5 Pax6	Lamp5 Egln3_1	1	2	down	Gramd3
48_89.1967	Lamp5 Pax6	Lamp5 Egln3_1	1	2	down	Nxn
48_89.1968	Lamp5 Pax6	Lamp5 Egln3_1	1	2	down	Cxcl14
48_89.1969	Lamp5 Pax6	Lamp5 Egln3_1	1	2	down	Trps1
48_89.1970	Lamp5 Pax6	Lamp5 Egln3_1	1	2	down	Tcf7l2
48_89.1971	Lamp5 Pax6	Lamp5 Egln3_1	1	2	down	Zcchc24
48_89.1972	Lamp5 Pax6	Lamp5 Egln3_1	1	2	down	Daam2
48_89.1973	Lamp5 Pax6	Lamp5 Egln3_1	1	2	down	Nfix
48_89.1974	Lamp5 Pax6	Lamp5 Egln3_1	1	2	down	Plce1
48_89.1975	Lamp5 Pax6	Lamp5 Egln3_1	1	2	down	Itih5
48_89.1976	Lamp5 Pax6	Lamp5 Egln3_1	1	2	down	Hist1h2bc
48_89.1977	Lamp5 Pax6	Lamp5 Egln3_1	1	2	down	Phkg1
48_89.1978	Lamp5 Pax6	Lamp5 Egln3_1	1	2	down	Sox2
48_89.1979	Lamp5 Pax6	Lamp5 Egln3_1	1	2	down	Foxo1
48_89.1980	Lamp5 Pax6	Lamp5 Egln3_1	1	2	down	H2-K1
48_89.1981	Lamp5 Pax6	Lamp5 Egln3_1	1	2	down	Gng5
48_89.1982	Lamp5 Pax6	Lamp5 Egln3_1	1	2	down	Nfe2l2
48_89.1983	Lamp5 Pax6	Lamp5 Egln3_1	1	2	down	Pantr1
48_89.1984	Lamp5 Pax6	Lamp5 Egln3_1	1	2	down	Il18
48_89.1985	Lamp5 Pax6	Lamp5 Egln3_1	1	2	down	Pou3f2
48_89.1987	Lamp5 Pax6	Lamp5 Egln3_1	1	2	down	Wwtr1
48_89.1988	Lamp5 Pax6	Lamp5 Egln3_1	1	2	down	Ddo
48_89.1989	Lamp5 Pax6	Lamp5 Egln3_1	1	2	down	Fkbp9
48_89.1990	Lamp5 Pax6	Lamp5 Egln3_1	1	2	down	Zfhx3
48_89.1991	Lamp5 Pax6	Lamp5 Egln3_1	1	2	down	Rassf2
48_89.1992	Lamp5 Pax6	Lamp5 Egln3_1	1	2	down	Kcne1l
48_89.1994	Lamp5 Pax6	Lamp5 Egln3_1	1	2	down	Slc14a1
48_89.1995	Lamp5 Pax6	Lamp5 Egln3_1	1	2	down	Slc1a2
48_89.1996	Lamp5 Pax6	Lamp5 Egln3_1	1	2	down	Vim
48_89.1997	Lamp5 Pax6	Lamp5 Egln3_1	1	2	down	Atoh8
48_89.1998	Lamp5 Pax6	Lamp5 Egln3_1	1	2	down	Mt1
48_89.1999	Lamp5 Pax6	Lamp5 Egln3_1	1	2	down	Lcat
48_89.2000	Lamp5 Pax6	Lamp5 Egln3_1	1	2	down	Ftl1
48_89.2001	Lamp5 Pax6	Lamp5 Egln3_1	1	2	down	Axl
48_89.2002	Lamp5 Pax6	Lamp5 Egln3_1	1	2	down	Rmst
48_89.2005	Lamp5 Pax6	Lamp5 Egln3_1	1	2	down	Gpc6
48_89.2006	Lamp5 Pax6	Lamp5 Egln3_1	1	2	down	Prdm16
48_89.2007	Lamp5 Pax6	Lamp5 Egln3_1	1	2	down	Emp2
48_89.2009	Lamp5 Pax6	Lamp5 Egln3_1	1	2	down	Hspb8
48_89.2010	Lamp5 Pax6	Lamp5 Egln3_1	1	2	down	Oaf
48_89.2011	Lamp5 Pax6	Lamp5 Egln3_1	1	2	down	Slc25a21
48_89.2012	Lamp5 Pax6	Lamp5 Egln3_1	1	2	down	Tlr3
48_89.2014	Lamp5 Pax6	Lamp5 Egln3_1	1	2	down	Tfcp2l1
48_89.2015	Lamp5 Pax6	Lamp5 Egln3_1	1	2	down	Rlbp1
48_89.2016	Lamp5 Pax6	Lamp5 Egln3_1	1	2	down	Tnc
48_89.2017	Lamp5 Pax6	Lamp5 Egln3_1	1	2	down	Clu
48_89.2018	Lamp5 Pax6	Lamp5 Egln3_1	1	2	down	Greb1
48_89.2019	Lamp5 Pax6	Lamp5 Egln3_1	1	2	down	Ezr
48_89.2020	Lamp5 Pax6	Lamp5 Egln3_1	1	2	down	Rgs20
48_89.2021	Lamp5 Pax6	Lamp5 Egln3_1	1	2	down	Ggta1
48_89.2022	Lamp5 Pax6	Lamp5 Egln3_1	1	2	down	Nwd1
48_89.2024	Lamp5 Pax6	Lamp5 Egln3_1	1	2	down	Stk17b
48_89.2026	Lamp5 Pax6	Lamp5 Egln3_1	1	2	down	Pdpn
48_89.2027	Lamp5 Pax6	Lamp5 Egln3_1	1	2	down	Hs3st3a1
48_89.2029	Lamp5 Pax6	Lamp5 Egln3_1	1	2	down	Fbxo2
48_89.2030	Lamp5 Pax6	Lamp5 Egln3_1	1	2	down	Timp3
48_89.2031	Lamp5 Pax6	Lamp5 Egln3_1	1	2	down	Eya4
48_89.2032	Lamp5 Pax6	Lamp5 Egln3_1	1	2	down	Tmem176b
48_89.2033	Lamp5 Pax6	Lamp5 Egln3_1	1	2	down	Tlcd1
48_89.2034	Lamp5 Pax6	Lamp5 Egln3_1	1	2	down	Cryab
48_89.2035	Lamp5 Pax6	Lamp5 Egln3_1	1	2	down	Plekhg1
48_89.2038	Lamp5 Pax6	Lamp5 Egln3_1	1	2	down	Nfib
48_89.2039	Lamp5 Pax6	Lamp5 Egln3_1	1	2	down	Rcn1
48_89.2040	Lamp5 Pax6	Lamp5 Egln3_1	1	2	down	Atp1b2
48_89.2041	Lamp5 Pax6	Lamp5 Egln3_1	1	2	down	Itpkb
48_89.2043	Lamp5 Pax6	Lamp5 Egln3_1	1	2	down	Slco1c1
48_89.2044	Lamp5 Pax6	Lamp5 Egln3_1	1	2	down	Kcnn2
48_89.2045	Lamp5 Pax6	Lamp5 Egln3_1	1	2	down	Ston2
48_89.2046	Lamp5 Pax6	Lamp5 Egln3_1	1	2	down	Gli2
48_89.2047	Lamp5 Pax6	Lamp5 Egln3_1	1	2	down	Fxyd6
48_89.2048	Lamp5 Pax6	Lamp5 Egln3_1	1	2	down	Tmem176a
48_89.2049	Lamp5 Pax6	Lamp5 Egln3_1	1	2	down	Fbln1
48_89.2050	Lamp5 Pax6	Lamp5 Egln3_1	1	2	down	Plscr4
48_89.2051	Lamp5 Pax6	Lamp5 Egln3_1	1	2	down	Mdk
48_89.2052	Lamp5 Pax6	Lamp5 Egln3_1	1	2	down	Hopx
48_89.2053	Lamp5 Pax6	Lamp5 Egln3_1	1	2	down	Emid1
48_89.2054	Lamp5 Pax6	Lamp5 Egln3_1	1	2	down	9430041J12Rik
48_89.2055	Lamp5 Pax6	Lamp5 Egln3_1	1	2	down	Cyp2d22
48_89.2056	Lamp5 Pax6	Lamp5 Egln3_1	1	2	down	Nfkbia
48_89.2057	Lamp5 Pax6	Lamp5 Egln3_1	1	2	down	Islr
48_89.2058	Lamp5 Pax6	Lamp5 Egln3_1	1	2	down	S100a6
48_89.2059	Lamp5 Pax6	Lamp5 Egln3_1	1	2	down	Ifitm3
48_89.2060	Lamp5 Pax6	Lamp5 Egln3_1	1	2	down	Fgfr1
48_89.2062	Lamp5 Pax6	Lamp5 Egln3_1	1	2	down	Scara3
48_89.2064	Lamp5 Pax6	Lamp5 Egln3_1	1	2	down	Pla2g16
48_89.2065	Lamp5 Pax6	Lamp5 Egln3_1	1	2	down	St3gal4
48_89.2066	Lamp5 Pax6	Lamp5 Egln3_1	1	2	down	Mfge8
48_89.2067	Lamp5 Pax6	Lamp5 Egln3_1	1	2	down	Sash1
48_89.2068	Lamp5 Pax6	Lamp5 Egln3_1	1	2	down	Hapln1
48_89.2069	Lamp5 Pax6	Lamp5 Egln3_1	1	2	down	Enpp2
48_89.2070	Lamp5 Pax6	Lamp5 Egln3_1	1	2	down	Egfr
48_89.2071	Lamp5 Pax6	Lamp5 Egln3_1	1	2	down	Megf10
48_89.2072	Lamp5 Pax6	Lamp5 Egln3_1	1	2	down	Nhsl1
48_89.2073	Lamp5 Pax6	Lamp5 Egln3_1	1	2	down	Zfhx4
48_89.2074	Lamp5 Pax6	Lamp5 Egln3_1	1	2	down	Pou3f3
48_89.2075	Lamp5 Pax6	Lamp5 Egln3_1	1	2	down	Tox
48_89.2076	Lamp5 Pax6	Lamp5 Egln3_1	1	2	down	Adhfe1
48_89.2077	Lamp5 Pax6	Lamp5 Egln3_1	1	2	down	Pdlim5
48_89.2078	Lamp5 Pax6	Lamp5 Egln3_1	1	2	down	Npc2
48_89.2079	Lamp5 Pax6	Lamp5 Egln3_1	1	2	down	Palld
48_89.2081	Lamp5 Pax6	Lamp5 Egln3_1	1	2	down	Notch2
48_89.2082	Lamp5 Pax6	Lamp5 Egln3_1	1	2	down	Ahnak
48_89.2083	Lamp5 Pax6	Lamp5 Egln3_1	1	2	down	Agmo
48_89.2084	Lamp5 Pax6	Lamp5 Egln3_1	1	2	down	Angpt1
48_89.2085	Lamp5 Pax6	Lamp5 Egln3_1	1	2	down	Cachd1
48_89.2086	Lamp5 Pax6	Lamp5 Egln3_1	1	2	down	Aldh2
48_89.2087	Lamp5 Pax6	Lamp5 Egln3_1	1	2	down	Tgfb2
48_89.2089	Lamp5 Pax6	Lamp5 Egln3_1	1	2	down	Cpq
48_89.2092	Lamp5 Pax6	Lamp5 Egln3_1	1	2	down	Crip2
48_89.2093	Lamp5 Pax6	Lamp5 Egln3_1	1	2	down	Dock1
48_89.2094	Lamp5 Pax6	Lamp5 Egln3_1	1	2	down	Cnp
48_89.2097	Lamp5 Pax6	Lamp5 Egln3_1	1	2	down	Rnf182
48_89.2098	Lamp5 Pax6	Lamp5 Egln3_1	1	2	down	Dkk3
48_89.2100	Lamp5 Pax6	Lamp5 Egln3_1	1	2	down	Prodh
48_89.2101	Lamp5 Pax6	Lamp5 Egln3_1	1	2	down	Rreb1
48_89.2104	Lamp5 Pax6	Lamp5 Egln3_1	1	2	down	Ccdc141
48_89.2105	Lamp5 Pax6	Lamp5 Egln3_1	1	2	down	Slc41a1
48_89.2106	Lamp5 Pax6	Lamp5 Egln3_1	1	2	down	Lgi1
48_89.2107	Lamp5 Pax6	Lamp5 Egln3_1	1	2	down	Marcks
48_89.2108	Lamp5 Pax6	Lamp5 Egln3_1	1	2	down	Pdzrn3
48_89.2109	Lamp5 Pax6	Lamp5 Egln3_1	1	2	down	Acss1
48_89.2110	Lamp5 Pax6	Lamp5 Egln3_1	1	2	down	Zfpm2
48_89.2112	Lamp5 Pax6	Lamp5 Egln3_1	1	2	down	Bcar3
48_89.2114	Lamp5 Pax6	Lamp5 Egln3_1	1	2	down	Dpf3
48_89.2115	Lamp5 Pax6	Lamp5 Egln3_1	1	2	down	Jam2
48_89.2116	Lamp5 Pax6	Lamp5 Egln3_1	1	2	down	Sema5a
48_89.2117	Lamp5 Pax6	Lamp5 Egln3_1	1	2	down	Tjp2
48_89.2119	Lamp5 Pax6	Lamp5 Egln3_1	1	2	down	Slc6a11
48_89.2120	Lamp5 Pax6	Lamp5 Egln3_1	1	2	down	Sox8
48_89.2121	Lamp5 Pax6	Lamp5 Egln3_1	1	2	down	Ngef
48_89.2123	Lamp5 Pax6	Lamp5 Egln3_1	1	2	down	Bmper
48_89.2124	Lamp5 Pax6	Lamp5 Egln3_1	1	2	down	Stxbp6
48_89.2125	Lamp5 Pax6	Lamp5 Egln3_1	1	2	down	B2m
48_89.2126	Lamp5 Pax6	Lamp5 Egln3_1	1	2	down	Nacc2
48_89.2127	Lamp5 Pax6	Lamp5 Egln3_1	1	2	down	Irak2
48_89.2128	Lamp5 Pax6	Lamp5 Egln3_1	1	2	down	Nckap5
48_89.2129	Lamp5 Pax6	Lamp5 Egln3_1	1	2	down	Antxr1
48_89.2131	Lamp5 Pax6	Lamp5 Egln3_1	1	2	down	Fat1
48_89.2132	Lamp5 Pax6	Lamp5 Egln3_1	1	2	down	Sh3pxd2b
48_89.2133	Lamp5 Pax6	Lamp5 Egln3_1	1	2	down	Zhx2
48_89.2135	Lamp5 Pax6	Lamp5 Egln3_1	1	2	down	Vgll4
48_89.2136	Lamp5 Pax6	Lamp5 Egln3_1	1	2	down	Eda
48_90.1	Lamp5 Pax6	Lamp5 Egln3_1	1	2	up	Th
48_90.2	Lamp5 Pax6	Lamp5 Egln3_1	1	2	up	Gad2
48_90.3	Lamp5 Pax6	Lamp5 Egln3_1	1	2	up	Gad1
48_90.4	Lamp5 Pax6	Lamp5 Egln3_1	1	2	up	Kcnc2
48_90.5	Lamp5 Pax6	Lamp5 Egln3_1	1	2	up	Myt1l
48_90.6	Lamp5 Pax6	Lamp5 Egln3_1	1	2	up	Nxph1
48_90.7	Lamp5 Pax6	Lamp5 Egln3_1	1	2	up	Dpp6
48_90.8	Lamp5 Pax6	Lamp5 Egln3_1	1	2	up	Xkr4
48_90.9	Lamp5 Pax6	Lamp5 Egln3_1	1	2	up	Grik1
48_90.10	Lamp5 Pax6	Lamp5 Egln3_1	1	2	up	Stmn2
48_90.11	Lamp5 Pax6	Lamp5 Egln3_1	1	2	up	Kcnmb2
48_90.12	Lamp5 Pax6	Lamp5 Egln3_1	1	2	up	Slit2
48_90.13	Lamp5 Pax6	Lamp5 Egln3_1	1	2	up	Rab3c
48_90.14	Lamp5 Pax6	Lamp5 Egln3_1	1	2	up	Elavl2
48_90.15	Lamp5 Pax6	Lamp5 Egln3_1	1	2	up	Gabra1
48_90.16	Lamp5 Pax6	Lamp5 Egln3_1	1	2	up	Spock3
48_90.17	Lamp5 Pax6	Lamp5 Egln3_1	1	2	up	Dscam
48_90.18	Lamp5 Pax6	Lamp5 Egln3_1	1	2	up	Gabrb2
48_90.19	Lamp5 Pax6	Lamp5 Egln3_1	1	2	up	Scn1a
48_90.20	Lamp5 Pax6	Lamp5 Egln3_1	1	2	up	Dnajc6
48_90.21	Lamp5 Pax6	Lamp5 Egln3_1	1	2	up	Ryr2
48_90.22	Lamp5 Pax6	Lamp5 Egln3_1	1	2	up	Mmp16
48_90.23	Lamp5 Pax6	Lamp5 Egln3_1	1	2	up	Grin1
48_90.24	Lamp5 Pax6	Lamp5 Egln3_1	1	2	up	Chrm2
48_90.25	Lamp5 Pax6	Lamp5 Egln3_1	1	2	up	Fam135b
48_90.26	Lamp5 Pax6	Lamp5 Egln3_1	1	2	up	Gabrg2
48_90.27	Lamp5 Pax6	Lamp5 Egln3_1	1	2	up	Zmat4
48_90.28	Lamp5 Pax6	Lamp5 Egln3_1	1	2	up	Kcnc1
48_90.29	Lamp5 Pax6	Lamp5 Egln3_1	1	2	up	Sv2a
48_90.30	Lamp5 Pax6	Lamp5 Egln3_1	1	2	up	Zfp385b
48_90.31	Lamp5 Pax6	Lamp5 Egln3_1	1	2	up	Mkx
48_90.32	Lamp5 Pax6	Lamp5 Egln3_1	1	2	up	Srrm4
48_90.33	Lamp5 Pax6	Lamp5 Egln3_1	1	2	up	Kcnj3
48_90.34	Lamp5 Pax6	Lamp5 Egln3_1	1	2	up	Bend6
48_90.35	Lamp5 Pax6	Lamp5 Egln3_1	1	2	up	Cntnap4
48_90.36	Lamp5 Pax6	Lamp5 Egln3_1	1	2	up	Usp29
48_90.37	Lamp5 Pax6	Lamp5 Egln3_1	1	2	up	Ptpre
48_90.38	Lamp5 Pax6	Lamp5 Egln3_1	1	2	up	Snca
48_90.39	Lamp5 Pax6	Lamp5 Egln3_1	1	2	up	Plxna4
48_90.40	Lamp5 Pax6	Lamp5 Egln3_1	1	2	up	Tmem178
48_90.41	Lamp5 Pax6	Lamp5 Egln3_1	1	2	up	Gabrd
48_90.42	Lamp5 Pax6	Lamp5 Egln3_1	1	2	up	Got1
48_90.43	Lamp5 Pax6	Lamp5 Egln3_1	1	2	up	Slco3a1
48_90.44	Lamp5 Pax6	Lamp5 Egln3_1	1	2	up	Nars
48_90.45	Lamp5 Pax6	Lamp5 Egln3_1	1	2	up	Podxl2
48_90.46	Lamp5 Pax6	Lamp5 Egln3_1	1	2	up	A230050P20Rik
48_90.47	Lamp5 Pax6	Lamp5 Egln3_1	1	2	up	Erbb4
48_90.48	Lamp5 Pax6	Lamp5 Egln3_1	1	2	up	Celf4
48_90.49	Lamp5 Pax6	Lamp5 Egln3_1	1	2	up	Hcn1
48_90.50	Lamp5 Pax6	Lamp5 Egln3_1	1	2	up	Atp1a3
48_90.51	Lamp5 Pax6	Lamp5 Egln3_1	1	2	up	Gabrb3
48_90.52	Lamp5 Pax6	Lamp5 Egln3_1	1	2	up	Slc2a13
48_90.53	Lamp5 Pax6	Lamp5 Egln3_1	1	2	up	Tac1
48_90.54	Lamp5 Pax6	Lamp5 Egln3_1	1	2	up	Zfp536
48_90.55	Lamp5 Pax6	Lamp5 Egln3_1	1	2	up	Pacsin1
48_90.56	Lamp5 Pax6	Lamp5 Egln3_1	1	2	up	Slc32a1
48_90.57	Lamp5 Pax6	Lamp5 Egln3_1	1	2	up	Tnr
48_90.58	Lamp5 Pax6	Lamp5 Egln3_1	1	2	up	Pnoc
48_90.59	Lamp5 Pax6	Lamp5 Egln3_1	1	2	up	Frmd5
48_90.60	Lamp5 Pax6	Lamp5 Egln3_1	1	2	up	Ptprk
48_90.61	Lamp5 Pax6	Lamp5 Egln3_1	1	2	up	Rbp4
48_90.62	Lamp5 Pax6	Lamp5 Egln3_1	1	2	up	Pak3
48_90.63	Lamp5 Pax6	Lamp5 Egln3_1	1	2	up	Gria4
48_90.64	Lamp5 Pax6	Lamp5 Egln3_1	1	2	up	Spock1
48_90.65	Lamp5 Pax6	Lamp5 Egln3_1	1	2	up	Satb1
48_90.66	Lamp5 Pax6	Lamp5 Egln3_1	1	2	up	Stxbp5l
48_90.67	Lamp5 Pax6	Lamp5 Egln3_1	1	2	up	Pth2r
48_90.68	Lamp5 Pax6	Lamp5 Egln3_1	1	2	up	Unc80
48_90.69	Lamp5 Pax6	Lamp5 Egln3_1	1	2	up	Cplx1
48_90.70	Lamp5 Pax6	Lamp5 Egln3_1	1	2	up	Trpc4
48_90.71	Lamp5 Pax6	Lamp5 Egln3_1	1	2	up	Kif5c
48_90.72	Lamp5 Pax6	Lamp5 Egln3_1	1	2	up	Rab3b
48_90.73	Lamp5 Pax6	Lamp5 Egln3_1	1	2	up	Shank1
48_90.74	Lamp5 Pax6	Lamp5 Egln3_1	1	2	up	Cntnap5c
48_90.75	Lamp5 Pax6	Lamp5 Egln3_1	1	2	up	Scn1b
48_90.76	Lamp5 Pax6	Lamp5 Egln3_1	1	2	up	Csrnp3
48_90.77	Lamp5 Pax6	Lamp5 Egln3_1	1	2	up	Cacng2
48_90.78	Lamp5 Pax6	Lamp5 Egln3_1	1	2	up	Ly6h
48_90.79	Lamp5 Pax6	Lamp5 Egln3_1	1	2	up	Kctd16
48_90.80	Lamp5 Pax6	Lamp5 Egln3_1	1	2	up	Cdh8
48_90.81	Lamp5 Pax6	Lamp5 Egln3_1	1	2	up	Zfp804a
48_90.82	Lamp5 Pax6	Lamp5 Egln3_1	1	2	up	Syp
48_90.83	Lamp5 Pax6	Lamp5 Egln3_1	1	2	up	Slc6a17
48_90.84	Lamp5 Pax6	Lamp5 Egln3_1	1	2	up	Elmod1
48_90.85	Lamp5 Pax6	Lamp5 Egln3_1	1	2	up	Srcin1
48_90.86	Lamp5 Pax6	Lamp5 Egln3_1	1	2	up	Slc38a1
48_90.87	Lamp5 Pax6	Lamp5 Egln3_1	1	2	up	Ifitm10
48_90.88	Lamp5 Pax6	Lamp5 Egln3_1	1	2	up	Nsg1
48_90.89	Lamp5 Pax6	Lamp5 Egln3_1	1	2	up	Elavl3
48_90.90	Lamp5 Pax6	Lamp5 Egln3_1	1	2	up	Kcnip1
48_90.91	Lamp5 Pax6	Lamp5 Egln3_1	1	2	up	Btbd11
48_90.92	Lamp5 Pax6	Lamp5 Egln3_1	1	2	up	Lpgat1
48_90.93	Lamp5 Pax6	Lamp5 Egln3_1	1	2	up	Elavl4
48_90.95	Lamp5 Pax6	Lamp5 Egln3_1	1	2	up	Cdh13
48_90.96	Lamp5 Pax6	Lamp5 Egln3_1	1	2	up	Spock2
48_90.97	Lamp5 Pax6	Lamp5 Egln3_1	1	2	up	Scg2
48_90.98	Lamp5 Pax6	Lamp5 Egln3_1	1	2	up	5330434G04Rik
48_90.99	Lamp5 Pax6	Lamp5 Egln3_1	1	2	up	Myo1b
48_90.100	Lamp5 Pax6	Lamp5 Egln3_1	1	2	up	Clstn3
48_90.101	Lamp5 Pax6	Lamp5 Egln3_1	1	2	up	Kif5a
48_90.102	Lamp5 Pax6	Lamp5 Egln3_1	1	2	up	Fam19a2
48_90.103	Lamp5 Pax6	Lamp5 Egln3_1	1	2	up	Eno2
48_90.104	Lamp5 Pax6	Lamp5 Egln3_1	1	2	up	Srrm3
48_90.105	Lamp5 Pax6	Lamp5 Egln3_1	1	2	up	Ttll7
48_90.107	Lamp5 Pax6	Lamp5 Egln3_1	1	2	up	Nav1
48_90.108	Lamp5 Pax6	Lamp5 Egln3_1	1	2	up	Brinp1
48_90.109	Lamp5 Pax6	Lamp5 Egln3_1	1	2	up	Ankrd55
48_90.110	Lamp5 Pax6	Lamp5 Egln3_1	1	2	up	Inpp5j
48_90.111	Lamp5 Pax6	Lamp5 Egln3_1	1	2	up	Neto1
48_90.112	Lamp5 Pax6	Lamp5 Egln3_1	1	2	up	Reep1
48_90.113	Lamp5 Pax6	Lamp5 Egln3_1	1	2	up	Kcns3
48_90.114	Lamp5 Pax6	Lamp5 Egln3_1	1	2	up	Syt7
48_90.115	Lamp5 Pax6	Lamp5 Egln3_1	1	2	up	B230209E15Rik
48_90.116	Lamp5 Pax6	Lamp5 Egln3_1	1	2	up	Nalcn
48_90.120	Lamp5 Pax6	Lamp5 Egln3_1	1	2	up	Lgi2
48_90.121	Lamp5 Pax6	Lamp5 Egln3_1	1	2	up	Kcnk3
48_90.122	Lamp5 Pax6	Lamp5 Egln3_1	1	2	up	Vgf
48_90.123	Lamp5 Pax6	Lamp5 Egln3_1	1	2	up	Fam81a
48_90.124	Lamp5 Pax6	Lamp5 Egln3_1	1	2	up	Rit2
48_90.125	Lamp5 Pax6	Lamp5 Egln3_1	1	2	up	Hecw1
48_90.126	Lamp5 Pax6	Lamp5 Egln3_1	1	2	up	Kctd8
48_90.127	Lamp5 Pax6	Lamp5 Egln3_1	1	2	up	Arhgef6
48_90.128	Lamp5 Pax6	Lamp5 Egln3_1	1	2	up	Tmem191c
48_90.129	Lamp5 Pax6	Lamp5 Egln3_1	1	2	up	Sgk1
48_90.130	Lamp5 Pax6	Lamp5 Egln3_1	1	2	up	Msra
48_90.131	Lamp5 Pax6	Lamp5 Egln3_1	1	2	up	Lrrfip1
48_90.133	Lamp5 Pax6	Lamp5 Egln3_1	1	2	up	2900055J20Rik
48_90.134	Lamp5 Pax6	Lamp5 Egln3_1	1	2	up	Pacsin2
48_90.138	Lamp5 Pax6	Lamp5 Egln3_1	1	2	up	Trank1
48_90.139	Lamp5 Pax6	Lamp5 Egln3_1	1	2	up	Afap1
48_90.140	Lamp5 Pax6	Lamp5 Egln3_1	1	2	up	Dmtn
48_90.141	Lamp5 Pax6	Lamp5 Egln3_1	1	2	up	Evl
48_90.144	Lamp5 Pax6	Lamp5 Egln3_1	1	2	up	Rap1gap
48_90.145	Lamp5 Pax6	Lamp5 Egln3_1	1	2	up	Tmem91
48_90.149	Lamp5 Pax6	Lamp5 Egln3_1	1	2	up	Cadps
48_90.150	Lamp5 Pax6	Lamp5 Egln3_1	1	2	up	Gria1
48_90.151	Lamp5 Pax6	Lamp5 Egln3_1	1	2	up	Sntg1
48_90.152	Lamp5 Pax6	Lamp5 Egln3_1	1	2	up	Edil3
48_90.153	Lamp5 Pax6	Lamp5 Egln3_1	1	2	up	Galntl6
48_90.154	Lamp5 Pax6	Lamp5 Egln3_1	1	2	up	Dlgap2
48_90.155	Lamp5 Pax6	Lamp5 Egln3_1	1	2	up	Cacnb4
48_90.156	Lamp5 Pax6	Lamp5 Egln3_1	1	2	up	Snap91
48_90.157	Lamp5 Pax6	Lamp5 Egln3_1	1	2	up	Corin
48_90.158	Lamp5 Pax6	Lamp5 Egln3_1	1	2	up	Ptprn2
48_90.159	Lamp5 Pax6	Lamp5 Egln3_1	1	2	up	Rims1
48_90.161	Lamp5 Pax6	Lamp5 Egln3_1	1	2	up	Hecw2
48_90.162	Lamp5 Pax6	Lamp5 Egln3_1	1	2	up	Bex2
48_90.163	Lamp5 Pax6	Lamp5 Egln3_1	1	2	up	Kcnb2
48_90.164	Lamp5 Pax6	Lamp5 Egln3_1	1	2	up	Cdh12
48_90.165	Lamp5 Pax6	Lamp5 Egln3_1	1	2	up	Rapgef4
48_90.166	Lamp5 Pax6	Lamp5 Egln3_1	1	2	up	Ralyl
48_90.167	Lamp5 Pax6	Lamp5 Egln3_1	1	2	up	Nav3
48_90.168	Lamp5 Pax6	Lamp5 Egln3_1	1	2	up	Chd3os
48_90.169	Lamp5 Pax6	Lamp5 Egln3_1	1	2	up	Lrfn5
48_90.170	Lamp5 Pax6	Lamp5 Egln3_1	1	2	up	Pvalb
48_90.171	Lamp5 Pax6	Lamp5 Egln3_1	1	2	up	C230004F18Rik
48_90.172	Lamp5 Pax6	Lamp5 Egln3_1	1	2	up	Plcxd3
48_90.173	Lamp5 Pax6	Lamp5 Egln3_1	1	2	up	Zfp804b
48_90.174	Lamp5 Pax6	Lamp5 Egln3_1	1	2	up	Lrrtm3
48_90.175	Lamp5 Pax6	Lamp5 Egln3_1	1	2	up	Cacna1c
48_90.176	Lamp5 Pax6	Lamp5 Egln3_1	1	2	up	Shisa8
48_90.177	Lamp5 Pax6	Lamp5 Egln3_1	1	2	up	Epha6
48_90.178	Lamp5 Pax6	Lamp5 Egln3_1	1	2	up	Pcp4l1
48_90.179	Lamp5 Pax6	Lamp5 Egln3_1	1	2	up	Myo5a
48_90.180	Lamp5 Pax6	Lamp5 Egln3_1	1	2	up	Lhx6
48_90.181	Lamp5 Pax6	Lamp5 Egln3_1	1	2	up	Dync1i1
48_90.182	Lamp5 Pax6	Lamp5 Egln3_1	1	2	up	Cacna2d2
48_90.183	Lamp5 Pax6	Lamp5 Egln3_1	1	2	up	Lrrc7
48_90.184	Lamp5 Pax6	Lamp5 Egln3_1	1	2	up	Sorbs2
48_90.185	Lamp5 Pax6	Lamp5 Egln3_1	1	2	up	Osbpl3
48_90.186	Lamp5 Pax6	Lamp5 Egln3_1	1	2	up	Pcdh15
48_90.187	Lamp5 Pax6	Lamp5 Egln3_1	1	2	up	Amph
48_90.188	Lamp5 Pax6	Lamp5 Egln3_1	1	2	up	Cacna1a
48_90.189	Lamp5 Pax6	Lamp5 Egln3_1	1	2	up	Gpc4
48_90.190	Lamp5 Pax6	Lamp5 Egln3_1	1	2	up	Clvs1
48_90.191	Lamp5 Pax6	Lamp5 Egln3_1	1	2	up	Reps2
48_90.192	Lamp5 Pax6	Lamp5 Egln3_1	1	2	up	Plekhh1
48_90.193	Lamp5 Pax6	Lamp5 Egln3_1	1	2	up	Tmem132b
48_90.194	Lamp5 Pax6	Lamp5 Egln3_1	1	2	up	Nell1
48_90.195	Lamp5 Pax6	Lamp5 Egln3_1	1	2	up	Nsg2
48_90.199	Lamp5 Pax6	Lamp5 Egln3_1	1	2	up	Slc44a5
48_90.200	Lamp5 Pax6	Lamp5 Egln3_1	1	2	up	Adcy8
48_90.201	Lamp5 Pax6	Lamp5 Egln3_1	1	2	up	Enox1
48_90.202	Lamp5 Pax6	Lamp5 Egln3_1	1	2	up	Atp8a2
48_90.203	Lamp5 Pax6	Lamp5 Egln3_1	1	2	up	Nr4a2
48_90.204	Lamp5 Pax6	Lamp5 Egln3_1	1	2	up	Phlda1
48_90.205	Lamp5 Pax6	Lamp5 Egln3_1	1	2	up	Gpr83
48_90.206	Lamp5 Pax6	Lamp5 Egln3_1	1	2	up	Nhs
48_90.208	Lamp5 Pax6	Lamp5 Egln3_1	1	2	up	Samd12
48_90.209	Lamp5 Pax6	Lamp5 Egln3_1	1	2	up	Ano4
48_90.210	Lamp5 Pax6	Lamp5 Egln3_1	1	2	up	Slc12a5
48_90.211	Lamp5 Pax6	Lamp5 Egln3_1	1	2	up	Cnr1
48_90.212	Lamp5 Pax6	Lamp5 Egln3_1	1	2	up	Rapgef5
48_90.213	Lamp5 Pax6	Lamp5 Egln3_1	1	2	up	Tcerg1l
48_90.214	Lamp5 Pax6	Lamp5 Egln3_1	1	2	up	Dnm1
48_90.215	Lamp5 Pax6	Lamp5 Egln3_1	1	2	up	Cux2
48_90.216	Lamp5 Pax6	Lamp5 Egln3_1	1	2	up	Ksr2
48_90.217	Lamp5 Pax6	Lamp5 Egln3_1	1	2	up	Rnf144b
48_90.218	Lamp5 Pax6	Lamp5 Egln3_1	1	2	up	Tubb4a
48_90.219	Lamp5 Pax6	Lamp5 Egln3_1	1	2	up	Camk2b
48_90.220	Lamp5 Pax6	Lamp5 Egln3_1	1	2	up	2900011O08Rik
48_90.222	Lamp5 Pax6	Lamp5 Egln3_1	1	2	up	Slc35f3
48_90.223	Lamp5 Pax6	Lamp5 Egln3_1	1	2	up	Man1c1
48_90.224	Lamp5 Pax6	Lamp5 Egln3_1	1	2	up	Adamts16
48_90.225	Lamp5 Pax6	Lamp5 Egln3_1	1	2	up	Oprd1
48_90.226	Lamp5 Pax6	Lamp5 Egln3_1	1	2	up	Nrsn2
48_90.227	Lamp5 Pax6	Lamp5 Egln3_1	1	2	up	Runx1t1
48_90.228	Lamp5 Pax6	Lamp5 Egln3_1	1	2	up	Zfp704
48_90.230	Lamp5 Pax6	Lamp5 Egln3_1	1	2	up	Unc79
48_90.231	Lamp5 Pax6	Lamp5 Egln3_1	1	2	up	9330158H04Rik
48_90.232	Lamp5 Pax6	Lamp5 Egln3_1	1	2	up	4930509J09Rik
48_90.233	Lamp5 Pax6	Lamp5 Egln3_1	1	2	up	Tmem130
48_90.234	Lamp5 Pax6	Lamp5 Egln3_1	1	2	up	Pvt1
48_90.235	Lamp5 Pax6	Lamp5 Egln3_1	1	2	up	Ctnna3
48_90.236	Lamp5 Pax6	Lamp5 Egln3_1	1	2	up	Vstm2a
48_90.237	Lamp5 Pax6	Lamp5 Egln3_1	1	2	up	Sh3gl2
48_90.238	Lamp5 Pax6	Lamp5 Egln3_1	1	2	up	Dgkh
48_90.240	Lamp5 Pax6	Lamp5 Egln3_1	1	2	up	Clmp
48_90.241	Lamp5 Pax6	Lamp5 Egln3_1	1	2	up	Cox6a2
48_90.243	Lamp5 Pax6	Lamp5 Egln3_1	1	2	up	Cers6
48_90.244	Lamp5 Pax6	Lamp5 Egln3_1	1	2	up	Nos1
48_90.246	Lamp5 Pax6	Lamp5 Egln3_1	1	2	up	Nrsn1
48_90.249	Lamp5 Pax6	Lamp5 Egln3_1	1	2	up	AI593442
48_90.251	Lamp5 Pax6	Lamp5 Egln3_1	1	2	up	Pgrmc1
48_90.252	Lamp5 Pax6	Lamp5 Egln3_1	1	2	up	Zdhhc14
48_90.253	Lamp5 Pax6	Lamp5 Egln3_1	1	2	up	Rbfox3
48_90.254	Lamp5 Pax6	Lamp5 Egln3_1	1	2	up	Fndc5
48_90.255	Lamp5 Pax6	Lamp5 Egln3_1	1	2	up	Rimbp2
48_90.256	Lamp5 Pax6	Lamp5 Egln3_1	1	2	up	Tuba1b
48_90.257	Lamp5 Pax6	Lamp5 Egln3_1	1	2	up	Gpr22
48_90.259	Lamp5 Pax6	Lamp5 Egln3_1	1	2	up	Camk2n2
48_90.260	Lamp5 Pax6	Lamp5 Egln3_1	1	2	up	Stac2
48_90.261	Lamp5 Pax6	Lamp5 Egln3_1	1	2	up	Maml3
48_90.263	Lamp5 Pax6	Lamp5 Egln3_1	1	2	up	St8sia4
48_90.264	Lamp5 Pax6	Lamp5 Egln3_1	1	2	up	Tspan13
48_90.265	Lamp5 Pax6	Lamp5 Egln3_1	1	2	up	Cited2
48_90.267	Lamp5 Pax6	Lamp5 Egln3_1	1	2	up	Ppm1l
48_90.268	Lamp5 Pax6	Lamp5 Egln3_1	1	2	up	Tm6sf1
48_90.269	Lamp5 Pax6	Lamp5 Egln3_1	1	2	up	Stmn4
48_90.271	Lamp5 Pax6	Lamp5 Egln3_1	1	2	up	Slc7a14
48_90.272	Lamp5 Pax6	Lamp5 Egln3_1	1	2	up	Ank1
48_90.273	Lamp5 Pax6	Lamp5 Egln3_1	1	2	up	Nudt4
48_90.274	Lamp5 Pax6	Lamp5 Egln3_1	1	2	up	Myh10
48_90.276	Lamp5 Pax6	Lamp5 Egln3_1	1	2	up	Flt3
48_90.277	Lamp5 Pax6	Lamp5 Egln3_1	1	2	up	Ptprn
48_90.278	Lamp5 Pax6	Lamp5 Egln3_1	1	2	up	Tmeff2
48_90.279	Lamp5 Pax6	Lamp5 Egln3_1	1	2	up	Syt16
48_90.280	Lamp5 Pax6	Lamp5 Egln3_1	1	2	up	Dpy19l1
48_90.281	Lamp5 Pax6	Lamp5 Egln3_1	1	2	up	Tshz3
48_90.282	Lamp5 Pax6	Lamp5 Egln3_1	1	2	up	Chgb
48_90.284	Lamp5 Pax6	Lamp5 Egln3_1	1	2	up	Prkcz
48_90.285	Lamp5 Pax6	Lamp5 Egln3_1	1	2	up	Gpr176
48_90.286	Lamp5 Pax6	Lamp5 Egln3_1	1	2	up	Stard9
48_90.287	Lamp5 Pax6	Lamp5 Egln3_1	1	2	up	Gnai1
48_90.288	Lamp5 Pax6	Lamp5 Egln3_1	1	2	up	Mirg
48_90.290	Lamp5 Pax6	Lamp5 Egln3_1	1	2	up	Cabp1
48_90.291	Lamp5 Pax6	Lamp5 Egln3_1	1	2	up	Sorcs3
48_90.292	Lamp5 Pax6	Lamp5 Egln3_1	1	2	up	Hunk
48_90.294	Lamp5 Pax6	Lamp5 Egln3_1	1	2	up	Pla2g3
48_90.295	Lamp5 Pax6	Lamp5 Egln3_1	1	2	up	Zcchc12
48_90.296	Lamp5 Pax6	Lamp5 Egln3_1	1	2	up	Slc30a3
48_90.297	Lamp5 Pax6	Lamp5 Egln3_1	1	2	up	Glce
48_90.298	Lamp5 Pax6	Lamp5 Egln3_1	1	2	up	Sez6l2
48_90.299	Lamp5 Pax6	Lamp5 Egln3_1	1	2	up	Svop
48_90.302	Lamp5 Pax6	Lamp5 Egln3_1	1	2	up	Lrrtm2
48_90.303	Lamp5 Pax6	Lamp5 Egln3_1	1	2	up	Hrh3
48_90.306	Lamp5 Pax6	Lamp5 Egln3_1	1	2	up	Ephx4
48_90.308	Lamp5 Pax6	Lamp5 Egln3_1	1	2	up	Resp18
48_90.309	Lamp5 Pax6	Lamp5 Egln3_1	1	2	up	Arhgap20
48_90.310	Lamp5 Pax6	Lamp5 Egln3_1	1	2	up	Sulf2
48_90.311	Lamp5 Pax6	Lamp5 Egln3_1	1	2	up	Ptpn5
48_90.312	Lamp5 Pax6	Lamp5 Egln3_1	1	2	up	Endod1
48_90.316	Lamp5 Pax6	Lamp5 Egln3_1	1	2	up	Adcy1
48_90.320	Lamp5 Pax6	Lamp5 Egln3_1	1	2	up	Kcnab3
48_90.321	Lamp5 Pax6	Lamp5 Egln3_1	1	2	up	Plekhh2
48_90.323	Lamp5 Pax6	Lamp5 Egln3_1	1	2	up	C1qtnf4
48_90.324	Lamp5 Pax6	Lamp5 Egln3_1	1	2	up	Lnx1
48_90.325	Lamp5 Pax6	Lamp5 Egln3_1	1	2	up	Sipa1l2
48_90.326	Lamp5 Pax6	Lamp5 Egln3_1	1	2	up	Ypel2
48_90.327	Lamp5 Pax6	Lamp5 Egln3_1	1	2	up	Cgref1
48_90.328	Lamp5 Pax6	Lamp5 Egln3_1	1	2	up	Rspo3
48_90.331	Lamp5 Pax6	Lamp5 Egln3_1	1	2	up	Dgkz
48_90.332	Lamp5 Pax6	Lamp5 Egln3_1	1	2	up	Prmt8
48_90.334	Lamp5 Pax6	Lamp5 Egln3_1	1	2	up	Extl2
48_90.335	Lamp5 Pax6	Lamp5 Egln3_1	1	2	up	Sytl2
48_90.338	Lamp5 Pax6	Lamp5 Egln3_1	1	2	up	Npy
48_90.339	Lamp5 Pax6	Lamp5 Egln3_1	1	2	up	Cyp46a1
48_90.340	Lamp5 Pax6	Lamp5 Egln3_1	1	2	up	Ly6e
48_90.341	Lamp5 Pax6	Lamp5 Egln3_1	1	2	up	Pdlim7
48_90.342	Lamp5 Pax6	Lamp5 Egln3_1	1	2	up	Fnbp1l
48_90.344	Lamp5 Pax6	Lamp5 Egln3_1	1	2	up	Matk
48_90.348	Lamp5 Pax6	Lamp5 Egln3_1	1	2	up	4430402I18Rik
48_90.353	Lamp5 Pax6	Lamp5 Egln3_1	1	2	up	Slc24a2
48_90.354	Lamp5 Pax6	Lamp5 Egln3_1	1	2	up	Csmd3
48_90.355	Lamp5 Pax6	Lamp5 Egln3_1	1	2	up	Vsnl1
48_90.356	Lamp5 Pax6	Lamp5 Egln3_1	1	2	up	Ncald
48_90.357	Lamp5 Pax6	Lamp5 Egln3_1	1	2	up	Etl4
48_90.358	Lamp5 Pax6	Lamp5 Egln3_1	1	2	up	Opcml
48_90.359	Lamp5 Pax6	Lamp5 Egln3_1	1	2	up	Cit
48_90.360	Lamp5 Pax6	Lamp5 Egln3_1	1	2	up	Ntrk3
48_90.362	Lamp5 Pax6	Lamp5 Egln3_1	1	2	up	Frmpd4
48_90.363	Lamp5 Pax6	Lamp5 Egln3_1	1	2	up	Map1b
48_90.364	Lamp5 Pax6	Lamp5 Egln3_1	1	2	up	Csmd2
48_90.366	Lamp5 Pax6	Lamp5 Egln3_1	1	2	up	Gabrg3
48_90.367	Lamp5 Pax6	Lamp5 Egln3_1	1	2	up	Slc4a10
48_90.368	Lamp5 Pax6	Lamp5 Egln3_1	1	2	up	Fam155a
48_90.369	Lamp5 Pax6	Lamp5 Egln3_1	1	2	up	Zcchc18
48_90.371	Lamp5 Pax6	Lamp5 Egln3_1	1	2	up	Ppfia2
48_90.373	Lamp5 Pax6	Lamp5 Egln3_1	1	2	up	Klhl29
48_90.375	Lamp5 Pax6	Lamp5 Egln3_1	1	2	up	Thy1
48_90.376	Lamp5 Pax6	Lamp5 Egln3_1	1	2	up	Erc2
48_90.377	Lamp5 Pax6	Lamp5 Egln3_1	1	2	up	Sobp
48_90.379	Lamp5 Pax6	Lamp5 Egln3_1	1	2	up	9530026P05Rik
48_90.380	Lamp5 Pax6	Lamp5 Egln3_1	1	2	up	Cacna1b
48_90.382	Lamp5 Pax6	Lamp5 Egln3_1	1	2	up	Aff2
48_90.384	Lamp5 Pax6	Lamp5 Egln3_1	1	2	up	Kcnj6
48_90.385	Lamp5 Pax6	Lamp5 Egln3_1	1	2	up	Slc35f4
48_90.387	Lamp5 Pax6	Lamp5 Egln3_1	1	2	up	D430041D05Rik
48_90.388	Lamp5 Pax6	Lamp5 Egln3_1	1	2	up	Plxna2
48_90.389	Lamp5 Pax6	Lamp5 Egln3_1	1	2	up	Mtus2
48_90.390	Lamp5 Pax6	Lamp5 Egln3_1	1	2	up	Serpini1
48_90.391	Lamp5 Pax6	Lamp5 Egln3_1	1	2	up	Gnal
48_90.393	Lamp5 Pax6	Lamp5 Egln3_1	1	2	up	Unc5c
48_90.395	Lamp5 Pax6	Lamp5 Egln3_1	1	2	up	Cend1
48_90.396	Lamp5 Pax6	Lamp5 Egln3_1	1	2	up	Efna5
48_90.399	Lamp5 Pax6	Lamp5 Egln3_1	1	2	up	6330403K07Rik
48_90.400	Lamp5 Pax6	Lamp5 Egln3_1	1	2	up	Pgm2l1
48_90.402	Lamp5 Pax6	Lamp5 Egln3_1	1	2	up	Osbpl6
48_90.404	Lamp5 Pax6	Lamp5 Egln3_1	1	2	up	Cacnb2
48_90.405	Lamp5 Pax6	Lamp5 Egln3_1	1	2	up	Dgkg
48_90.407	Lamp5 Pax6	Lamp5 Egln3_1	1	2	up	Sh3rf3
48_90.408	Lamp5 Pax6	Lamp5 Egln3_1	1	2	up	Scn2b
48_90.409	Lamp5 Pax6	Lamp5 Egln3_1	1	2	up	Lypd6b
48_90.410	Lamp5 Pax6	Lamp5 Egln3_1	1	2	up	Dlx6os1
48_90.411	Lamp5 Pax6	Lamp5 Egln3_1	1	2	up	Nmnat2
48_90.412	Lamp5 Pax6	Lamp5 Egln3_1	1	2	up	Pex5l
48_90.413	Lamp5 Pax6	Lamp5 Egln3_1	1	2	up	Rxfp2
48_90.415	Lamp5 Pax6	Lamp5 Egln3_1	1	2	up	Ttll11
48_90.416	Lamp5 Pax6	Lamp5 Egln3_1	1	2	up	C530008M17Rik
48_90.417	Lamp5 Pax6	Lamp5 Egln3_1	1	2	up	Sez6l
48_90.418	Lamp5 Pax6	Lamp5 Egln3_1	1	2	up	Coro6
48_90.419	Lamp5 Pax6	Lamp5 Egln3_1	1	2	up	Lgals1
48_90.420	Lamp5 Pax6	Lamp5 Egln3_1	1	2	up	Sp9
48_90.421	Lamp5 Pax6	Lamp5 Egln3_1	1	2	up	Ppp2r2c
48_90.422	Lamp5 Pax6	Lamp5 Egln3_1	1	2	up	Plch2
48_90.423	Lamp5 Pax6	Lamp5 Egln3_1	1	2	up	Ppm1h
48_90.424	Lamp5 Pax6	Lamp5 Egln3_1	1	2	up	A330008L17Rik
48_90.426	Lamp5 Pax6	Lamp5 Egln3_1	1	2	up	Vwc2
48_90.428	Lamp5 Pax6	Lamp5 Egln3_1	1	2	up	Cnksr2
48_90.429	Lamp5 Pax6	Lamp5 Egln3_1	1	2	up	Chga
48_90.430	Lamp5 Pax6	Lamp5 Egln3_1	1	2	up	Add2
48_90.431	Lamp5 Pax6	Lamp5 Egln3_1	1	2	up	Kcnh1
48_90.432	Lamp5 Pax6	Lamp5 Egln3_1	1	2	up	Fras1
48_90.433	Lamp5 Pax6	Lamp5 Egln3_1	1	2	up	Rasgrp1
48_90.435	Lamp5 Pax6	Lamp5 Egln3_1	1	2	up	Arl4c
48_90.436	Lamp5 Pax6	Lamp5 Egln3_1	1	2	up	Ina
48_90.437	Lamp5 Pax6	Lamp5 Egln3_1	1	2	up	Ldb2
48_90.438	Lamp5 Pax6	Lamp5 Egln3_1	1	2	up	St8sia1
48_90.439	Lamp5 Pax6	Lamp5 Egln3_1	1	2	up	Pnmal2
48_90.440	Lamp5 Pax6	Lamp5 Egln3_1	1	2	up	1700025G04Rik
48_90.441	Lamp5 Pax6	Lamp5 Egln3_1	1	2	up	Chn2
48_90.442	Lamp5 Pax6	Lamp5 Egln3_1	1	2	up	Bex1
48_90.443	Lamp5 Pax6	Lamp5 Egln3_1	1	2	up	Rpp25
48_90.444	Lamp5 Pax6	Lamp5 Egln3_1	1	2	up	Fam189a1
48_90.445	Lamp5 Pax6	Lamp5 Egln3_1	1	2	up	Zdhhc2
48_90.446	Lamp5 Pax6	Lamp5 Egln3_1	1	2	up	Ablim2
48_90.447	Lamp5 Pax6	Lamp5 Egln3_1	1	2	up	Rasgef1a
48_90.449	Lamp5 Pax6	Lamp5 Egln3_1	1	2	up	Synm
48_90.451	Lamp5 Pax6	Lamp5 Egln3_1	1	2	up	Lynx1
48_90.452	Lamp5 Pax6	Lamp5 Egln3_1	1	2	up	Whrn
48_90.453	Lamp5 Pax6	Lamp5 Egln3_1	1	2	up	Brinp2
48_90.455	Lamp5 Pax6	Lamp5 Egln3_1	1	2	up	Nhsl2
48_90.456	Lamp5 Pax6	Lamp5 Egln3_1	1	2	up	Nrep
48_90.457	Lamp5 Pax6	Lamp5 Egln3_1	1	2	up	Scn9a
48_90.458	Lamp5 Pax6	Lamp5 Egln3_1	1	2	up	Alk
48_90.459	Lamp5 Pax6	Lamp5 Egln3_1	1	2	up	Slc16a10
48_90.462	Lamp5 Pax6	Lamp5 Egln3_1	1	2	up	Plcl2
48_90.466	Lamp5 Pax6	Lamp5 Egln3_1	1	2	up	Susd4
48_90.467	Lamp5 Pax6	Lamp5 Egln3_1	1	2	up	Slc1a1
48_90.468	Lamp5 Pax6	Lamp5 Egln3_1	1	2	up	Khdrbs2
48_90.470	Lamp5 Pax6	Lamp5 Egln3_1	1	2	up	St6gal2
48_90.471	Lamp5 Pax6	Lamp5 Egln3_1	1	2	up	Rap1gap2
48_90.473	Lamp5 Pax6	Lamp5 Egln3_1	1	2	up	Htr1f
48_90.475	Lamp5 Pax6	Lamp5 Egln3_1	1	2	up	Pkp4
48_90.477	Lamp5 Pax6	Lamp5 Egln3_1	1	2	up	Slc8a3
48_90.478	Lamp5 Pax6	Lamp5 Egln3_1	1	2	up	Dscaml1
48_90.480	Lamp5 Pax6	Lamp5 Egln3_1	1	2	up	Hras
48_90.482	Lamp5 Pax6	Lamp5 Egln3_1	1	2	up	Nrip3
48_90.483	Lamp5 Pax6	Lamp5 Egln3_1	1	2	up	Slit3
48_90.484	Lamp5 Pax6	Lamp5 Egln3_1	1	2	up	Unc5d
48_90.485	Lamp5 Pax6	Lamp5 Egln3_1	1	2	up	A330102I10Rik
48_90.487	Lamp5 Pax6	Lamp5 Egln3_1	1	2	up	Btbd3
48_90.488	Lamp5 Pax6	Lamp5 Egln3_1	1	2	up	Creb3l2
48_90.489	Lamp5 Pax6	Lamp5 Egln3_1	1	2	up	Gng2
48_90.491	Lamp5 Pax6	Lamp5 Egln3_1	1	2	up	Slc6a6
48_90.492	Lamp5 Pax6	Lamp5 Egln3_1	1	2	up	Mctp1
48_90.493	Lamp5 Pax6	Lamp5 Egln3_1	1	2	up	Epha3
48_90.496	Lamp5 Pax6	Lamp5 Egln3_1	1	2	up	Mtss1
48_90.501	Lamp5 Pax6	Lamp5 Egln3_1	1	2	up	Kcna1
48_90.502	Lamp5 Pax6	Lamp5 Egln3_1	1	2	up	Arhgef3
48_90.503	Lamp5 Pax6	Lamp5 Egln3_1	1	2	up	Olfm2
48_90.504	Lamp5 Pax6	Lamp5 Egln3_1	1	2	up	Kazn
48_90.508	Lamp5 Pax6	Lamp5 Egln3_1	1	2	up	Slc38a2
48_90.510	Lamp5 Pax6	Lamp5 Egln3_1	1	2	up	Klhl1
48_90.511	Lamp5 Pax6	Lamp5 Egln3_1	1	2	up	Kcnab1
48_90.514	Lamp5 Pax6	Lamp5 Egln3_1	1	2	up	Dusp10
48_90.516	Lamp5 Pax6	Lamp5 Egln3_1	1	2	up	Ahr
48_90.522	Lamp5 Pax6	Lamp5 Egln3_1	1	2	up	Pparg
48_90.525	Lamp5 Pax6	Lamp5 Egln3_1	1	2	up	St3gal5
48_90.526	Lamp5 Pax6	Lamp5 Egln3_1	1	2	up	Ttc39b
48_90.527	Lamp5 Pax6	Lamp5 Egln3_1	1	2	up	Dusp26
48_90.531	Lamp5 Pax6	Lamp5 Egln3_1	1	2	up	Igsf9b
48_90.532	Lamp5 Pax6	Lamp5 Egln3_1	1	2	up	Cemip
48_90.534	Lamp5 Pax6	Lamp5 Egln3_1	1	2	up	Arhgap15
48_90.535	Lamp5 Pax6	Lamp5 Egln3_1	1	2	up	Slc6a7
48_90.541	Lamp5 Pax6	Lamp5 Egln3_1	1	2	up	Lrch1
48_90.543	Lamp5 Pax6	Lamp5 Egln3_1	1	2	up	Gap43
48_90.544	Lamp5 Pax6	Lamp5 Egln3_1	1	2	up	March1
48_90.546	Lamp5 Pax6	Lamp5 Egln3_1	1	2	up	Bcl11a
48_90.550	Lamp5 Pax6	Lamp5 Egln3_1	1	2	up	Synpr
48_90.553	Lamp5 Pax6	Lamp5 Egln3_1	1	2	up	Rundc3b
48_90.554	Lamp5 Pax6	Lamp5 Egln3_1	1	2	up	4933406I18Rik
48_90.555	Lamp5 Pax6	Lamp5 Egln3_1	1	2	up	Lgi3
48_90.556	Lamp5 Pax6	Lamp5 Egln3_1	1	2	up	Hcn2
48_90.559	Lamp5 Pax6	Lamp5 Egln3_1	1	2	up	Snx7
48_90.561	Lamp5 Pax6	Lamp5 Egln3_1	1	2	up	Manba
48_90.562	Lamp5 Pax6	Lamp5 Egln3_1	1	2	up	Cxxc4
48_90.566	Lamp5 Pax6	Lamp5 Egln3_1	1	2	up	Clstn2
48_90.567	Lamp5 Pax6	Lamp5 Egln3_1	1	2	up	Pitpnm3
48_90.569	Lamp5 Pax6	Lamp5 Egln3_1	1	2	up	4933413L06Rik
48_90.571	Lamp5 Pax6	Lamp5 Egln3_1	1	2	up	Apbb1
48_90.573	Lamp5 Pax6	Lamp5 Egln3_1	1	2	up	Inpp4a
48_90.574	Lamp5 Pax6	Lamp5 Egln3_1	1	2	up	Man2a1
48_90.575	Lamp5 Pax6	Lamp5 Egln3_1	1	2	up	Plekha6
48_90.577	Lamp5 Pax6	Lamp5 Egln3_1	1	2	up	Tmem117
48_90.578	Lamp5 Pax6	Lamp5 Egln3_1	1	2	up	Ttc39c
48_90.579	Lamp5 Pax6	Lamp5 Egln3_1	1	2	up	Tiam1
48_90.590	Lamp5 Pax6	Lamp5 Egln3_1	1	2	up	Sh3pxd2a
48_90.593	Lamp5 Pax6	Lamp5 Egln3_1	1	2	up	Slc44a1
48_90.597	Lamp5 Pax6	Lamp5 Egln3_1	1	2	up	5730522E02Rik
48_90.600	Lamp5 Pax6	Lamp5 Egln3_1	1	2	up	Eepd1
48_90.601	Lamp5 Pax6	Lamp5 Egln3_1	1	2	up	Fmn1
48_90.602	Lamp5 Pax6	Lamp5 Egln3_1	1	2	up	Zc2hc1a
48_90.613	Lamp5 Pax6	Lamp5 Egln3_1	1	2	up	Lrrn2
48_90.614	Lamp5 Pax6	Lamp5 Egln3_1	1	2	up	Nrg2
48_90.617	Lamp5 Pax6	Lamp5 Egln3_1	1	2	up	Sept4
48_90.621	Lamp5 Pax6	Lamp5 Egln3_1	1	2	up	A230006K03Rik
48_90.622	Lamp5 Pax6	Lamp5 Egln3_1	1	2	up	Galnt7
48_90.627	Lamp5 Pax6	Lamp5 Egln3_1	1	2	up	Simc1
48_90.628	Lamp5 Pax6	Lamp5 Egln3_1	1	2	up	Armc9
48_90.630	Lamp5 Pax6	Lamp5 Egln3_1	1	2	up	Cntnap2
48_90.631	Lamp5 Pax6	Lamp5 Egln3_1	1	2	up	Il7
48_90.632	Lamp5 Pax6	Lamp5 Egln3_1	1	2	up	Ank3
48_90.633	Lamp5 Pax6	Lamp5 Egln3_1	1	2	up	Anks1b
48_90.634	Lamp5 Pax6	Lamp5 Egln3_1	1	2	up	Lrrtm4
48_90.635	Lamp5 Pax6	Lamp5 Egln3_1	1	2	up	Ccser1
48_90.638	Lamp5 Pax6	Lamp5 Egln3_1	1	2	up	Mef2c
48_90.639	Lamp5 Pax6	Lamp5 Egln3_1	1	2	up	Kcnh7
48_90.640	Lamp5 Pax6	Lamp5 Egln3_1	1	2	up	Basp1
48_90.642	Lamp5 Pax6	Lamp5 Egln3_1	1	2	up	Nrg3
48_90.643	Lamp5 Pax6	Lamp5 Egln3_1	1	2	up	Agbl4
48_90.646	Lamp5 Pax6	Lamp5 Egln3_1	1	2	up	Car10
48_90.647	Lamp5 Pax6	Lamp5 Egln3_1	1	2	up	Nbea
48_90.648	Lamp5 Pax6	Lamp5 Egln3_1	1	2	up	Scg5
48_90.652	Lamp5 Pax6	Lamp5 Egln3_1	1	2	up	Prickle1
48_90.653	Lamp5 Pax6	Lamp5 Egln3_1	1	2	up	Rbms3
48_90.656	Lamp5 Pax6	Lamp5 Egln3_1	1	2	up	Ppp2ca
48_90.657	Lamp5 Pax6	Lamp5 Egln3_1	1	2	up	Kcnq5
48_90.658	Lamp5 Pax6	Lamp5 Egln3_1	1	2	up	Syngr1
48_90.659	Lamp5 Pax6	Lamp5 Egln3_1	1	2	up	Glrb
48_90.661	Lamp5 Pax6	Lamp5 Egln3_1	1	2	up	Adam22
48_90.667	Lamp5 Pax6	Lamp5 Egln3_1	1	2	up	Aff3
48_90.672	Lamp5 Pax6	Lamp5 Egln3_1	1	2	up	Tmsb10
48_90.673	Lamp5 Pax6	Lamp5 Egln3_1	1	2	up	Dpp10
48_90.676	Lamp5 Pax6	Lamp5 Egln3_1	1	2	up	Bche
48_90.682	Lamp5 Pax6	Lamp5 Egln3_1	1	2	up	A930029G22Rik
48_90.683	Lamp5 Pax6	Lamp5 Egln3_1	1	2	up	Tcap
48_90.691	Lamp5 Pax6	Lamp5 Egln3_1	1	2	up	Ncdn
48_90.692	Lamp5 Pax6	Lamp5 Egln3_1	1	2	up	Kirrel
48_90.695	Lamp5 Pax6	Lamp5 Egln3_1	1	2	up	Cacna1d
48_90.696	Lamp5 Pax6	Lamp5 Egln3_1	1	2	up	Pgk1
48_90.698	Lamp5 Pax6	Lamp5 Egln3_1	1	2	up	Lbh
48_90.701	Lamp5 Pax6	Lamp5 Egln3_1	1	2	up	Kcnq2
48_90.703	Lamp5 Pax6	Lamp5 Egln3_1	1	2	up	Ogfrl1
48_90.704	Lamp5 Pax6	Lamp5 Egln3_1	1	2	up	Chrm3
48_90.708	Lamp5 Pax6	Lamp5 Egln3_1	1	2	up	Pdxk
48_90.709	Lamp5 Pax6	Lamp5 Egln3_1	1	2	up	Slc23a2
48_90.711	Lamp5 Pax6	Lamp5 Egln3_1	1	2	up	Slc25a13
48_90.712	Lamp5 Pax6	Lamp5 Egln3_1	1	2	up	Atp6v0e2
48_90.713	Lamp5 Pax6	Lamp5 Egln3_1	1	2	up	Zfp941
48_90.714	Lamp5 Pax6	Lamp5 Egln3_1	1	2	up	Lancl3
48_90.716	Lamp5 Pax6	Lamp5 Egln3_1	1	2	up	Palm2
48_90.717	Lamp5 Pax6	Lamp5 Egln3_1	1	2	up	Itpr1
48_90.718	Lamp5 Pax6	Lamp5 Egln3_1	1	2	up	Sag
48_90.720	Lamp5 Pax6	Lamp5 Egln3_1	1	2	up	Flrt2
48_90.721	Lamp5 Pax6	Lamp5 Egln3_1	1	2	up	Bcl11b
48_90.730	Lamp5 Pax6	Lamp5 Egln3_1	1	2	up	Cntn4
48_90.731	Lamp5 Pax6	Lamp5 Egln3_1	1	2	up	Sema5b
48_90.732	Lamp5 Pax6	Lamp5 Egln3_1	1	2	up	Cenpa
48_90.733	Lamp5 Pax6	Lamp5 Egln3_1	1	2	up	Rnf220
48_90.735	Lamp5 Pax6	Lamp5 Egln3_1	1	2	up	Gabra3
48_90.738	Lamp5 Pax6	Lamp5 Egln3_1	1	2	up	Sipa1l1
48_90.739	Lamp5 Pax6	Lamp5 Egln3_1	1	2	up	Adssl1
48_90.741	Lamp5 Pax6	Lamp5 Egln3_1	1	2	up	Zfyve28
48_90.742	Lamp5 Pax6	Lamp5 Egln3_1	1	2	up	Kcnj9
48_90.746	Lamp5 Pax6	Lamp5 Egln3_1	1	2	up	Wipf3
48_90.748	Lamp5 Pax6	Lamp5 Egln3_1	1	2	up	Sptb
48_90.750	Lamp5 Pax6	Lamp5 Egln3_1	1	2	up	Galnt13
48_90.752	Lamp5 Pax6	Lamp5 Egln3_1	1	2	up	Sel1l3
48_90.757	Lamp5 Pax6	Lamp5 Egln3_1	1	2	up	Tspan2
48_90.758	Lamp5 Pax6	Lamp5 Egln3_1	1	2	up	Gas7
48_90.759	Lamp5 Pax6	Lamp5 Egln3_1	1	2	up	Kcnj4
48_90.761	Lamp5 Pax6	Lamp5 Egln3_1	1	2	up	Celf3
48_90.765	Lamp5 Pax6	Lamp5 Egln3_1	1	2	up	St8sia3
48_90.768	Lamp5 Pax6	Lamp5 Egln3_1	1	2	up	Coa3
48_90.771	Lamp5 Pax6	Lamp5 Egln3_1	1	2	up	Pde1b
48_90.773	Lamp5 Pax6	Lamp5 Egln3_1	1	2	up	Rnf150
48_90.775	Lamp5 Pax6	Lamp5 Egln3_1	1	2	up	Ptprr
48_90.777	Lamp5 Pax6	Lamp5 Egln3_1	1	2	up	St8sia5
48_90.778	Lamp5 Pax6	Lamp5 Egln3_1	1	2	up	Syt17
48_90.780	Lamp5 Pax6	Lamp5 Egln3_1	1	2	up	Fgf9
48_90.781	Lamp5 Pax6	Lamp5 Egln3_1	1	2	up	Rtn4rl1
48_90.785	Lamp5 Pax6	Lamp5 Egln3_1	1	2	up	Nefl
48_90.787	Lamp5 Pax6	Lamp5 Egln3_1	1	2	up	Gsg1l
48_90.788	Lamp5 Pax6	Lamp5 Egln3_1	1	2	up	Arhgdig
48_90.792	Lamp5 Pax6	Lamp5 Egln3_1	1	2	up	Gaa
48_90.795	Lamp5 Pax6	Lamp5 Egln3_1	1	2	up	Rangap1
48_90.801	Lamp5 Pax6	Lamp5 Egln3_1	1	2	up	Garnl3
48_90.802	Lamp5 Pax6	Lamp5 Egln3_1	1	2	up	Stk32c
48_90.807	Lamp5 Pax6	Lamp5 Egln3_1	1	2	up	Diras2
48_90.810	Lamp5 Pax6	Lamp5 Egln3_1	1	2	up	Pak6
48_90.814	Lamp5 Pax6	Lamp5 Egln3_1	1	2	up	Fhl2
48_90.815	Lamp5 Pax6	Lamp5 Egln3_1	1	2	up	Hs6st2
48_90.828	Lamp5 Pax6	Lamp5 Egln3_1	1	2	up	Arx
48_90.829	Lamp5 Pax6	Lamp5 Egln3_1	1	2	up	Lpcat4
48_90.830	Lamp5 Pax6	Lamp5 Egln3_1	1	2	up	Shd
48_90.831	Lamp5 Pax6	Lamp5 Egln3_1	1	2	up	Limk1
48_90.834	Lamp5 Pax6	Lamp5 Egln3_1	1	2	up	Inafm1
48_90.835	Lamp5 Pax6	Lamp5 Egln3_1	1	2	up	Akap5
48_90.837	Lamp5 Pax6	Lamp5 Egln3_1	1	2	up	Cpne6
48_90.843	Lamp5 Pax6	Lamp5 Egln3_1	1	2	up	B3glct
48_90.847	Lamp5 Pax6	Lamp5 Egln3_1	1	2	up	Bin1
48_90.849	Lamp5 Pax6	Lamp5 Egln3_1	1	2	up	Tln2
48_90.851	Lamp5 Pax6	Lamp5 Egln3_1	1	2	up	Cntnap5b
48_90.852	Lamp5 Pax6	Lamp5 Egln3_1	1	2	up	4930447C04Rik
48_90.855	Lamp5 Pax6	Lamp5 Egln3_1	1	2	up	Kifc2
48_90.857	Lamp5 Pax6	Lamp5 Egln3_1	1	2	up	Rasgrf2
48_90.858	Lamp5 Pax6	Lamp5 Egln3_1	1	2	up	Tenm1
48_90.861	Lamp5 Pax6	Lamp5 Egln3_1	1	2	up	Rcan3
48_90.865	Lamp5 Pax6	Lamp5 Egln3_1	1	2	up	Lin28b
48_90.867	Lamp5 Pax6	Lamp5 Egln3_1	1	2	up	Camkv
48_90.868	Lamp5 Pax6	Lamp5 Egln3_1	1	2	up	Slc25a22
48_90.869	Lamp5 Pax6	Lamp5 Egln3_1	1	2	up	Coro1c
48_90.878	Lamp5 Pax6	Lamp5 Egln3_1	1	2	up	Phlda3
48_90.884	Lamp5 Pax6	Lamp5 Egln3_1	1	2	up	Fam210b
48_90.885	Lamp5 Pax6	Lamp5 Egln3_1	1	2	up	Prune2
48_90.886	Lamp5 Pax6	Lamp5 Egln3_1	1	2	up	9530059O14Rik
48_90.889	Lamp5 Pax6	Lamp5 Egln3_1	1	2	up	Adcy5
48_90.891	Lamp5 Pax6	Lamp5 Egln3_1	1	2	up	Osbpl10
48_90.892	Lamp5 Pax6	Lamp5 Egln3_1	1	2	up	Lrrtm1
48_90.896	Lamp5 Pax6	Lamp5 Egln3_1	1	2	up	Wsb2
48_90.897	Lamp5 Pax6	Lamp5 Egln3_1	1	2	up	Pnck
48_90.905	Lamp5 Pax6	Lamp5 Egln3_1	1	2	up	Pmepa1
48_90.906	Lamp5 Pax6	Lamp5 Egln3_1	1	2	up	Nyap2
48_90.907	Lamp5 Pax6	Lamp5 Egln3_1	1	2	up	Cmc2
48_90.913	Lamp5 Pax6	Lamp5 Egln3_1	1	2	up	Tmem132a
48_90.914	Lamp5 Pax6	Lamp5 Egln3_1	1	2	up	Lurap1l
48_90.916	Lamp5 Pax6	Lamp5 Egln3_1	1	2	up	Slc4a3
48_90.917	Lamp5 Pax6	Lamp5 Egln3_1	1	2	up	Adamts17
48_90.918	Lamp5 Pax6	Lamp5 Egln3_1	1	2	up	Tnfrsf21
48_90.923	Lamp5 Pax6	Lamp5 Egln3_1	1	2	up	Kctd13
48_90.931	Lamp5 Pax6	Lamp5 Egln3_1	1	2	up	Sdk1
48_90.933	Lamp5 Pax6	Lamp5 Egln3_1	1	2	up	Tmod1
48_90.938	Lamp5 Pax6	Lamp5 Egln3_1	1	2	up	Abcg1
48_90.942	Lamp5 Pax6	Lamp5 Egln3_1	1	2	up	Frmpd3
48_90.946	Lamp5 Pax6	Lamp5 Egln3_1	1	2	up	Rab27b
48_90.958	Lamp5 Pax6	Lamp5 Egln3_1	1	2	up	Trhde
48_90.961	Lamp5 Pax6	Lamp5 Egln3_1	1	2	up	Ppp1r16b
48_90.963	Lamp5 Pax6	Lamp5 Egln3_1	1	2	up	Grb10
48_90.966	Lamp5 Pax6	Lamp5 Egln3_1	1	2	up	1700019D03Rik
48_90.967	Lamp5 Pax6	Lamp5 Egln3_1	1	2	up	Plk2
48_90.972	Lamp5 Pax6	Lamp5 Egln3_1	1	2	up	Prmt2
48_90.984	Lamp5 Pax6	Lamp5 Egln3_1	1	2	up	Fnip2
48_90.987	Lamp5 Pax6	Lamp5 Egln3_1	1	2	up	Ndufa1
48_90.988	Lamp5 Pax6	Lamp5 Egln3_1	1	2	up	Tram1
48_90.995	Lamp5 Pax6	Lamp5 Egln3_1	1	2	up	Ccl27a
48_90.1006	Lamp5 Pax6	Lamp5 Egln3_1	1	2	up	Fndc9
48_90.1007	Lamp5 Pax6	Lamp5 Egln3_1	1	2	up	Camk1
48_90.1018	Lamp5 Pax6	Lamp5 Egln3_1	1	2	up	Flnb
48_90.1023	Lamp5 Pax6	Lamp5 Egln3_1	1	2	up	Cyth3
48_90.1039	Lamp5 Pax6	Lamp5 Egln3_1	1	2	up	Robo1
48_90.1040	Lamp5 Pax6	Lamp5 Egln3_1	1	2	up	Grm5
48_90.1041	Lamp5 Pax6	Lamp5 Egln3_1	1	2	up	Fgf12
48_90.1042	Lamp5 Pax6	Lamp5 Egln3_1	1	2	up	Ywhab
48_90.1043	Lamp5 Pax6	Lamp5 Egln3_1	1	2	up	Atp6v1a
48_90.1044	Lamp5 Pax6	Lamp5 Egln3_1	1	2	up	Nap1l5
48_90.1046	Lamp5 Pax6	Lamp5 Egln3_1	1	2	up	Ndrg4
48_90.1047	Lamp5 Pax6	Lamp5 Egln3_1	1	2	up	Dock3
48_90.1048	Lamp5 Pax6	Lamp5 Egln3_1	1	2	up	Pclo
48_90.1050	Lamp5 Pax6	Lamp5 Egln3_1	1	2	up	Klhl32
48_90.1051	Lamp5 Pax6	Lamp5 Egln3_1	1	2	up	Pam
48_90.1053	Lamp5 Pax6	Lamp5 Egln3_1	1	2	up	Trim2
48_90.1054	Lamp5 Pax6	Lamp5 Egln3_1	1	2	up	Rnf187
48_90.1055	Lamp5 Pax6	Lamp5 Egln3_1	1	2	up	Ppm1e
48_90.1056	Lamp5 Pax6	Lamp5 Egln3_1	1	2	up	Myof
48_90.1061	Lamp5 Pax6	Lamp5 Egln3_1	1	2	up	Scn8a
48_90.1062	Lamp5 Pax6	Lamp5 Egln3_1	1	2	up	Peg3
48_90.1063	Lamp5 Pax6	Lamp5 Egln3_1	1	2	up	Glp2r
48_90.1064	Lamp5 Pax6	Lamp5 Egln3_1	1	2	up	Pkm
48_90.1066	Lamp5 Pax6	Lamp5 Egln3_1	1	2	up	Nrg3os
48_90.1067	Lamp5 Pax6	Lamp5 Egln3_1	1	2	up	Rasal2
48_90.1068	Lamp5 Pax6	Lamp5 Egln3_1	1	2	up	Me3
48_90.1069	Lamp5 Pax6	Lamp5 Egln3_1	1	2	up	Tenm4
48_90.1070	Lamp5 Pax6	Lamp5 Egln3_1	1	2	up	Tppp
48_90.1073	Lamp5 Pax6	Lamp5 Egln3_1	1	2	up	Pgam1
48_90.1074	Lamp5 Pax6	Lamp5 Egln3_1	1	2	up	Dgki
48_90.1075	Lamp5 Pax6	Lamp5 Egln3_1	1	2	up	Shisa9
48_90.1076	Lamp5 Pax6	Lamp5 Egln3_1	1	2	up	Eid1
48_90.1077	Lamp5 Pax6	Lamp5 Egln3_1	1	2	up	Atp6v0a1
48_90.1078	Lamp5 Pax6	Lamp5 Egln3_1	1	2	up	Grm7
48_90.1079	Lamp5 Pax6	Lamp5 Egln3_1	1	2	up	Plekha5
48_90.1082	Lamp5 Pax6	Lamp5 Egln3_1	1	2	up	Myo1e
48_90.1085	Lamp5 Pax6	Lamp5 Egln3_1	1	2	up	Tenm2
48_90.1090	Lamp5 Pax6	Lamp5 Egln3_1	1	2	up	9630002D21Rik
48_90.1092	Lamp5 Pax6	Lamp5 Egln3_1	1	2	up	Timp2
48_90.1095	Lamp5 Pax6	Lamp5 Egln3_1	1	2	up	Ahi1
48_90.1098	Lamp5 Pax6	Lamp5 Egln3_1	1	2	up	Nxph2
48_90.1099	Lamp5 Pax6	Lamp5 Egln3_1	1	2	up	Eml5
48_90.1103	Lamp5 Pax6	Lamp5 Egln3_1	1	2	up	Fam49a
48_90.1106	Lamp5 Pax6	Lamp5 Egln3_1	1	2	up	Dlx6
48_90.1120	Lamp5 Pax6	Lamp5 Egln3_1	1	2	up	Morf4l2
48_90.1123	Lamp5 Pax6	Lamp5 Egln3_1	1	2	up	Esrrg
48_90.1124	Lamp5 Pax6	Lamp5 Egln3_1	1	2	up	Iqsec1
48_90.1127	Lamp5 Pax6	Lamp5 Egln3_1	1	2	up	Lrrc38
48_90.1128	Lamp5 Pax6	Lamp5 Egln3_1	1	2	up	Mpp7
48_90.1129	Lamp5 Pax6	Lamp5 Egln3_1	1	2	up	Col11a1
48_90.1137	Lamp5 Pax6	Lamp5 Egln3_1	1	2	up	Fam19a5
48_90.1139	Lamp5 Pax6	Lamp5 Egln3_1	1	2	up	Tuba8
48_90.1142	Lamp5 Pax6	Lamp5 Egln3_1	1	2	up	Itga9
48_90.1146	Lamp5 Pax6	Lamp5 Egln3_1	1	2	up	Cort
48_90.1147	Lamp5 Pax6	Lamp5 Egln3_1	1	2	up	Snx25
48_90.1153	Lamp5 Pax6	Lamp5 Egln3_1	1	2	up	Arl6ip5
48_90.1157	Lamp5 Pax6	Lamp5 Egln3_1	1	2	up	Zfp365
48_90.1158	Lamp5 Pax6	Lamp5 Egln3_1	1	2	up	Col26a1
48_90.1159	Lamp5 Pax6	Lamp5 Egln3_1	1	2	up	Pla2g4e
48_90.1160	Lamp5 Pax6	Lamp5 Egln3_1	1	2	up	Prss23
48_90.1161	Lamp5 Pax6	Lamp5 Egln3_1	1	2	up	Slit1
48_90.1163	Lamp5 Pax6	Lamp5 Egln3_1	1	2	up	Grm1
48_90.1167	Lamp5 Pax6	Lamp5 Egln3_1	1	2	up	Anp32a
48_90.1170	Lamp5 Pax6	Lamp5 Egln3_1	1	2	up	Prkg1
48_90.1173	Lamp5 Pax6	Lamp5 Egln3_1	1	2	up	Tubb5
48_90.1175	Lamp5 Pax6	Lamp5 Egln3_1	1	2	up	Ntn4
48_90.1176	Lamp5 Pax6	Lamp5 Egln3_1	1	2	up	Ltbp1
48_90.1177	Lamp5 Pax6	Lamp5 Egln3_1	1	2	up	Drd1
48_90.1180	Lamp5 Pax6	Lamp5 Egln3_1	1	2	up	Cckbr
48_90.1181	Lamp5 Pax6	Lamp5 Egln3_1	1	2	up	A830018L16Rik
48_90.1190	Lamp5 Pax6	Lamp5 Egln3_1	1	2	up	Xkr6
48_90.1191	Lamp5 Pax6	Lamp5 Egln3_1	1	2	up	Ppfibp1
48_90.1192	Lamp5 Pax6	Lamp5 Egln3_1	1	2	up	Ap2m1
48_90.1194	Lamp5 Pax6	Lamp5 Egln3_1	1	2	up	Amn
48_90.1196	Lamp5 Pax6	Lamp5 Egln3_1	1	2	up	Ptprj
48_90.1201	Lamp5 Pax6	Lamp5 Egln3_1	1	2	up	Socs5
48_90.1211	Lamp5 Pax6	Lamp5 Egln3_1	1	2	up	Kcnc3
48_90.1215	Lamp5 Pax6	Lamp5 Egln3_1	1	2	up	Filip1
48_90.1216	Lamp5 Pax6	Lamp5 Egln3_1	1	2	up	Pak7
48_90.1218	Lamp5 Pax6	Lamp5 Egln3_1	1	2	up	Syn3
48_90.1221	Lamp5 Pax6	Lamp5 Egln3_1	1	2	up	Col6a1
48_90.1226	Lamp5 Pax6	Lamp5 Egln3_1	1	2	up	Galnt9
48_90.1234	Lamp5 Pax6	Lamp5 Egln3_1	1	2	up	Lin7a
48_90.1237	Lamp5 Pax6	Lamp5 Egln3_1	1	2	up	Zbtb16
48_90.1246	Lamp5 Pax6	Lamp5 Egln3_1	1	2	up	BC030500
48_90.1252	Lamp5 Pax6	Lamp5 Egln3_1	1	2	up	Rgs17
48_90.1261	Lamp5 Pax6	Lamp5 Egln3_1	1	2	up	Jakmip3
48_90.1267	Lamp5 Pax6	Lamp5 Egln3_1	1	2	up	Spats2l
48_90.1275	Lamp5 Pax6	Lamp5 Egln3_1	1	2	up	Hap1
48_90.1287	Lamp5 Pax6	Lamp5 Egln3_1	1	2	up	Pde3b
48_90.1291	Lamp5 Pax6	Lamp5 Egln3_1	1	2	up	Dcx
48_90.1294	Lamp5 Pax6	Lamp5 Egln3_1	1	2	up	Nefh
48_90.1303	Lamp5 Pax6	Lamp5 Egln3_1	1	2	up	Siah3
48_90.1305	Lamp5 Pax6	Lamp5 Egln3_1	1	2	up	Steap2
48_90.1309	Lamp5 Pax6	Lamp5 Egln3_1	1	2	up	Maf
48_90.1311	Lamp5 Pax6	Lamp5 Egln3_1	1	2	up	Igsf21
48_90.1321	Lamp5 Pax6	Lamp5 Egln3_1	1	2	up	Osbp2
48_90.1322	Lamp5 Pax6	Lamp5 Egln3_1	1	2	up	Slitrk4
48_90.1331	Lamp5 Pax6	Lamp5 Egln3_1	1	2	up	Cntnap3
48_90.1337	Lamp5 Pax6	Lamp5 Egln3_1	1	2	up	March4
48_90.1338	Lamp5 Pax6	Lamp5 Egln3_1	1	2	up	Sh3bp5
48_90.1344	Lamp5 Pax6	Lamp5 Egln3_1	1	2	up	Ppfia4
48_90.1347	Lamp5 Pax6	Lamp5 Egln3_1	1	2	up	Cpne8
48_90.1349	Lamp5 Pax6	Lamp5 Egln3_1	1	2	up	Cxxc5
48_90.1353	Lamp5 Pax6	Lamp5 Egln3_1	1	2	up	Map7
48_90.1357	Lamp5 Pax6	Lamp5 Egln3_1	1	2	up	Zdhhc22
48_90.1359	Lamp5 Pax6	Lamp5 Egln3_1	1	2	up	Cntnap1
48_90.1361	Lamp5 Pax6	Lamp5 Egln3_1	1	2	up	Eml1
48_90.1363	Lamp5 Pax6	Lamp5 Egln3_1	1	2	up	March11
48_90.1364	Lamp5 Pax6	Lamp5 Egln3_1	1	2	up	Ptpn3
48_90.1365	Lamp5 Pax6	Lamp5 Egln3_1	1	2	up	Jph1
48_90.1367	Lamp5 Pax6	Lamp5 Egln3_1	1	2	up	Ano3
48_90.1370	Lamp5 Pax6	Lamp5 Egln3_1	1	2	up	Gpr45
48_90.1374	Lamp5 Pax6	Lamp5 Egln3_1	1	2	up	Susd1
48_90.1379	Lamp5 Pax6	Lamp5 Egln3_1	1	2	up	Vldlr
48_90.1384	Lamp5 Pax6	Lamp5 Egln3_1	1	2	up	Stk39
48_90.1385	Lamp5 Pax6	Lamp5 Egln3_1	1	2	up	Ptpn11
48_90.1399	Lamp5 Pax6	Lamp5 Egln3_1	1	2	up	Necab3
48_90.1401	Lamp5 Pax6	Lamp5 Egln3_1	1	2	up	Gng7
48_90.1402	Lamp5 Pax6	Lamp5 Egln3_1	1	2	up	Ache
48_90.1408	Lamp5 Pax6	Lamp5 Egln3_1	1	2	up	Snrpn
48_90.1418	Lamp5 Pax6	Lamp5 Egln3_1	1	2	up	Kcnt1
48_90.1421	Lamp5 Pax6	Lamp5 Egln3_1	1	2	up	Ak5
48_90.1424	Lamp5 Pax6	Lamp5 Egln3_1	1	2	up	Cntn2
48_90.1426	Lamp5 Pax6	Lamp5 Egln3_1	1	2	up	Kcnip2
48_90.1431	Lamp5 Pax6	Lamp5 Egln3_1	1	2	up	Grin2d
48_90.1432	Lamp5 Pax6	Lamp5 Egln3_1	1	2	up	Pdgfa
48_90.1439	Lamp5 Pax6	Lamp5 Egln3_1	1	2	up	Dpysl5
48_90.1444	Lamp5 Pax6	Lamp5 Egln3_1	1	2	up	Gpr137c
48_90.1446	Lamp5 Pax6	Lamp5 Egln3_1	1	2	up	Arxes1
48_90.1457	Lamp5 Pax6	Lamp5 Egln3_1	1	2	up	Fndc3a
48_90.1459	Lamp5 Pax6	Lamp5 Egln3_1	1	2	up	Ppp1r1a
48_90.1464	Lamp5 Pax6	Lamp5 Egln3_1	1	2	up	Hs3st1
48_90.1467	Lamp5 Pax6	Lamp5 Egln3_1	1	2	up	Lin7b
48_90.1473	Lamp5 Pax6	Lamp5 Egln3_1	1	2	up	St3gal6
48_90.1474	Lamp5 Pax6	Lamp5 Egln3_1	1	2	up	Pdzd2
48_90.1475	Lamp5 Pax6	Lamp5 Egln3_1	1	2	up	Rnf128
48_90.1482	Lamp5 Pax6	Lamp5 Egln3_1	1	2	up	Gucy1a2
48_90.1485	Lamp5 Pax6	Lamp5 Egln3_1	1	2	up	Cdkl5
48_90.1505	Lamp5 Pax6	Lamp5 Egln3_1	1	2	up	Sept6
48_90.1510	Lamp5 Pax6	Lamp5 Egln3_1	1	2	up	Yes1
48_90.1512	Lamp5 Pax6	Lamp5 Egln3_1	1	2	up	Tmem145
48_90.1517	Lamp5 Pax6	Lamp5 Egln3_1	1	2	up	Dlgap3
48_90.1534	Lamp5 Pax6	Lamp5 Egln3_1	1	2	up	D630045J12Rik
48_90.1537	Lamp5 Pax6	Lamp5 Egln3_1	1	2	up	Usp31
48_90.1538	Lamp5 Pax6	Lamp5 Egln3_1	1	2	up	Ankrd33b
48_90.1551	Lamp5 Pax6	Lamp5 Egln3_1	1	2	up	Rabac1
48_90.1557	Lamp5 Pax6	Lamp5 Egln3_1	1	2	up	Sh3d19
48_90.1591	Lamp5 Pax6	Lamp5 Egln3_1	1	2	up	Cadps2
48_90.1605	Lamp5 Pax6	Lamp5 Egln3_1	1	2	up	Capns1
48_90.1617	Lamp5 Pax6	Lamp5 Egln3_1	1	2	up	Samd5
48_90.1618	Lamp5 Pax6	Lamp5 Egln3_1	1	2	up	Dzip1
48_90.1622	Lamp5 Pax6	Lamp5 Egln3_1	1	2	up	Greb1l
48_90.1657	Lamp5 Pax6	Lamp5 Egln3_1	1	2	up	Cib2
48_90.1667	Lamp5 Pax6	Lamp5 Egln3_1	1	2	up	Fhod3
48_90.1673	Lamp5 Pax6	Lamp5 Egln3_1	1	2	up	Cntn3
48_90.1676	Lamp5 Pax6	Lamp5 Egln3_1	1	2	up	Fhl1
48_90.1730	Lamp5 Pax6	Lamp5 Egln3_1	1	2	up	Sec11c
48_90.1733	Lamp5 Pax6	Lamp5 Egln3_1	1	2	up	Pacs2
48_90.1746	Lamp5 Pax6	Lamp5 Egln3_1	1	2	up	Gas6
48_90.1765	Lamp5 Pax6	Lamp5 Egln3_1	1	2	up	Rbfox1
48_90.1768	Lamp5 Pax6	Lamp5 Egln3_1	1	2	up	Grin2b
48_90.1769	Lamp5 Pax6	Lamp5 Egln3_1	1	2	up	Grip1
48_90.1771	Lamp5 Pax6	Lamp5 Egln3_1	1	2	up	Oxr1
48_90.1772	Lamp5 Pax6	Lamp5 Egln3_1	1	2	up	Asic2
48_90.1776	Lamp5 Pax6	Lamp5 Egln3_1	1	2	up	Mgat4c
48_90.1777	Lamp5 Pax6	Lamp5 Egln3_1	1	2	up	Ptprm
48_90.1778	Lamp5 Pax6	Lamp5 Egln3_1	1	2	up	Purb
48_90.1787	Lamp5 Pax6	Lamp5 Egln3_1	1	2	up	Cntn1
48_90.1789	Lamp5 Pax6	Lamp5 Egln3_1	1	2	up	Pcdh17
48_90.1791	Lamp5 Pax6	Lamp5 Egln3_1	1	2	up	A230057D06Rik
48_90.1795	Lamp5 Pax6	Lamp5 Egln3_1	1	2	up	Ppargc1a
48_90.1796	Lamp5 Pax6	Lamp5 Egln3_1	1	2	up	Kif1a
48_90.1797	Lamp5 Pax6	Lamp5 Egln3_1	1	2	up	Dlc1
48_90.1798	Lamp5 Pax6	Lamp5 Egln3_1	1	2	up	Dner
48_90.1799	Lamp5 Pax6	Lamp5 Egln3_1	1	2	up	Dnm3
48_90.1802	Lamp5 Pax6	Lamp5 Egln3_1	1	2	up	Sorbs1
48_90.1804	Lamp5 Pax6	Lamp5 Egln3_1	1	2	up	Setbp1
48_90.1805	Lamp5 Pax6	Lamp5 Egln3_1	1	2	up	Rims2
48_90.1807	Lamp5 Pax6	Lamp5 Egln3_1	1	2	up	Rufy3
48_90.1809	Lamp5 Pax6	Lamp5 Egln3_1	1	2	up	Wif1
48_90.1814	Lamp5 Pax6	Lamp5 Egln3_1	1	2	up	Sst
48_90.1815	Lamp5 Pax6	Lamp5 Egln3_1	1	2	up	Plcl1
48_90.1818	Lamp5 Pax6	Lamp5 Egln3_1	1	2	up	Bicd1
48_90.1819	Lamp5 Pax6	Lamp5 Egln3_1	1	2	up	Vdac1
48_90.1827	Lamp5 Pax6	Lamp5 Egln3_1	1	2	up	Kif21a
48_90.1834	Lamp5 Pax6	Lamp5 Egln3_1	1	2	up	Ano1
48_90.1835	Lamp5 Pax6	Lamp5 Egln3_1	1	2	up	Prkce
48_90.1843	Lamp5 Pax6	Lamp5 Egln3_1	1	2	up	Grhl3
48_90.1844	Lamp5 Pax6	Lamp5 Egln3_1	1	2	up	Slc39a8
48_90.1845	Lamp5 Pax6	Lamp5 Egln3_1	1	2	up	Col24a1
48_90.1850	Lamp5 Pax6	Lamp5 Egln3_1	1	2	up	Atrnl1
48_90.1851	Lamp5 Pax6	Lamp5 Egln3_1	1	2	up	B4galt6
48_90.1853	Lamp5 Pax6	Lamp5 Egln3_1	1	2	up	Trio
48_90.1854	Lamp5 Pax6	Lamp5 Egln3_1	1	2	up	Vwc2l
48_90.1856	Lamp5 Pax6	Lamp5 Egln3_1	1	2	up	Arl6ip1
48_90.1863	Lamp5 Pax6	Lamp5 Egln3_1	1	2	up	Rbfox2
48_90.1865	Lamp5 Pax6	Lamp5 Egln3_1	1	2	up	Mtcl1
48_90.1866	Lamp5 Pax6	Lamp5 Egln3_1	1	2	up	Prickle2
48_90.1868	Lamp5 Pax6	Lamp5 Egln3_1	1	2	up	Nedd8
48_90.1870	Lamp5 Pax6	Lamp5 Egln3_1	1	2	up	Pea15a
48_90.1872	Lamp5 Pax6	Lamp5 Egln3_1	1	2	up	Cttnbp2
48_90.1873	Lamp5 Pax6	Lamp5 Egln3_1	1	2	up	Kcnq1ot1
48_90.1874	Lamp5 Pax6	Lamp5 Egln3_1	1	2	up	Khdrbs3
48_90.1878	Lamp5 Pax6	Lamp5 Egln3_1	1	2	up	Pigk
48_90.1881	Lamp5 Pax6	Lamp5 Egln3_1	1	2	up	Rap1gds1
48_90.1888	Lamp5 Pax6	Lamp5 Egln3_1	1	2	up	Pde10a
48_90.1889	Lamp5 Pax6	Lamp5 Egln3_1	1	2	up	Mybpc1
48_90.1892	Lamp5 Pax6	Lamp5 Egln3_1	1	2	up	Pak1
48_90.1893	Lamp5 Pax6	Lamp5 Egln3_1	1	2	up	Atp5g3
48_90.1900	Lamp5 Pax6	Lamp5 Egln3_1	1	2	up	Nos1ap
48_90.1901	Lamp5 Pax6	Lamp5 Egln3_1	1	2	up	Arf1
48_90.1903	Lamp5 Pax6	Lamp5 Egln3_1	1	2	up	Ppp1r2
48_90.1905	Lamp5 Pax6	Lamp5 Egln3_1	1	2	up	Ctsb
48_90.1906	Lamp5 Pax6	Lamp5 Egln3_1	1	2	up	Itga8
48_90.1908	Lamp5 Pax6	Lamp5 Egln3_1	1	2	up	Igf1
48_90.1912	Lamp5 Pax6	Lamp5 Egln3_1	1	2	up	Parm1
48_90.1913	Lamp5 Pax6	Lamp5 Egln3_1	1	2	up	Sept11
48_90.1919	Lamp5 Pax6	Lamp5 Egln3_1	1	2	up	Syt2
48_90.1924	Lamp5 Pax6	Lamp5 Egln3_1	1	2	up	Skp1a
48_90.1933	Lamp5 Pax6	Lamp5 Egln3_1	1	2	up	Rarb
48_90.1942	Lamp5 Pax6	Lamp5 Egln3_1	1	2	up	Medag
48_90.1954	Lamp5 Pax6	Lamp5 Egln3_1	1	2	up	Fbxw7
48_90.1956	Lamp5 Pax6	Lamp5 Egln3_1	1	2	up	Gpr158
48_90.1958	Lamp5 Pax6	Lamp5 Egln3_1	1	2	up	Dlx1
48_90.1960	Lamp5 Pax6	Lamp5 Egln3_1	1	2	up	Slc22a17
48_90.1963	Lamp5 Pax6	Lamp5 Egln3_1	1	2	up	Shank2
48_90.1966	Lamp5 Pax6	Lamp5 Egln3_1	1	2	up	Slc35f1
48_90.1971	Lamp5 Pax6	Lamp5 Egln3_1	1	2	up	Chd3
48_90.1975	Lamp5 Pax6	Lamp5 Egln3_1	1	2	up	Jakmip1
48_90.1979	Lamp5 Pax6	Lamp5 Egln3_1	1	2	up	Snph
48_90.1983	Lamp5 Pax6	Lamp5 Egln3_1	1	2	up	Snap47
48_90.1985	Lamp5 Pax6	Lamp5 Egln3_1	1	2	up	Htr4
48_90.1991	Lamp5 Pax6	Lamp5 Egln3_1	1	2	up	Kcnd2
48_90.1993	Lamp5 Pax6	Lamp5 Egln3_1	1	2	up	Tmem132c
48_90.1997	Lamp5 Pax6	Lamp5 Egln3_1	1	2	up	Ano5
48_90.1998	Lamp5 Pax6	Lamp5 Egln3_1	1	2	up	Gria3
48_90.2000	Lamp5 Pax6	Lamp5 Egln3_1	1	2	up	Sgpp2
48_90.2011	Lamp5 Pax6	Lamp5 Egln3_1	1	2	up	Cep83
48_90.2017	Lamp5 Pax6	Lamp5 Egln3_1	1	2	up	Actn2
48_90.2022	Lamp5 Pax6	Lamp5 Egln3_1	1	2	up	Prkar2b
48_90.2026	Lamp5 Pax6	Lamp5 Egln3_1	1	2	up	Paqr5
48_90.2029	Lamp5 Pax6	Lamp5 Egln3_1	1	2	up	Nell2
48_90.2031	Lamp5 Pax6	Lamp5 Egln3_1	1	2	up	Chl1
48_90.2041	Lamp5 Pax6	Lamp5 Egln3_1	1	2	up	Ass1
48_90.2042	Lamp5 Pax6	Lamp5 Egln3_1	1	2	up	Fmnl1
48_90.2059	Lamp5 Pax6	Lamp5 Egln3_1	1	2	up	Herc2
48_90.2063	Lamp5 Pax6	Lamp5 Egln3_1	1	2	up	Mitf
48_90.2065	Lamp5 Pax6	Lamp5 Egln3_1	1	2	up	Mgat5b
48_90.2067	Lamp5 Pax6	Lamp5 Egln3_1	1	2	up	Lzts3
48_90.2070	Lamp5 Pax6	Lamp5 Egln3_1	1	2	up	Akap12
48_90.2075	Lamp5 Pax6	Lamp5 Egln3_1	1	2	up	Camk1g
48_90.2078	Lamp5 Pax6	Lamp5 Egln3_1	1	2	up	Nuak1
48_90.2081	Lamp5 Pax6	Lamp5 Egln3_1	1	2	up	Cast
48_90.2082	Lamp5 Pax6	Lamp5 Egln3_1	1	2	up	Il13ra1
48_90.2086	Lamp5 Pax6	Lamp5 Egln3_1	1	2	up	Itga3
48_90.2090	Lamp5 Pax6	Lamp5 Egln3_1	1	2	up	Dpysl3
48_90.2093	Lamp5 Pax6	Lamp5 Egln3_1	1	2	up	Satb2
48_90.2100	Lamp5 Pax6	Lamp5 Egln3_1	1	2	up	Tmem196
48_90.2105	Lamp5 Pax6	Lamp5 Egln3_1	1	2	up	Grm8
48_90.2112	Lamp5 Pax6	Lamp5 Egln3_1	1	2	up	Dab2
48_90.2117	Lamp5 Pax6	Lamp5 Egln3_1	1	2	up	Slc8a1
48_90.2118	Lamp5 Pax6	Lamp5 Egln3_1	1	2	up	Clic4
48_90.2119	Lamp5 Pax6	Lamp5 Egln3_1	1	2	up	Matn2
48_90.2126	Lamp5 Pax6	Lamp5 Egln3_1	1	2	up	Ccdc136
48_90.2139	Lamp5 Pax6	Lamp5 Egln3_1	1	2	up	Ptgs1
48_90.2142	Lamp5 Pax6	Lamp5 Egln3_1	1	2	up	Mpp3
48_90.2145	Lamp5 Pax6	Lamp5 Egln3_1	1	2	up	Gabra5
48_90.2153	Lamp5 Pax6	Lamp5 Egln3_1	1	2	up	Vstm2b
48_90.2155	Lamp5 Pax6	Lamp5 Egln3_1	1	2	up	Golim4
48_90.2161	Lamp5 Pax6	Lamp5 Egln3_1	1	2	up	Pcsk2
48_90.2164	Lamp5 Pax6	Lamp5 Egln3_1	1	2	up	Epha10
48_90.2165	Lamp5 Pax6	Lamp5 Egln3_1	1	2	up	Dok6
48_90.2175	Lamp5 Pax6	Lamp5 Egln3_1	1	2	up	Hnrnpll
48_90.2176	Lamp5 Pax6	Lamp5 Egln3_1	1	2	up	Slc9a3r2
48_90.2186	Lamp5 Pax6	Lamp5 Egln3_1	1	2	up	4930452B06Rik
48_90.2189	Lamp5 Pax6	Lamp5 Egln3_1	1	2	up	Glra2
48_90.2190	Lamp5 Pax6	Lamp5 Egln3_1	1	2	up	Ccdc184
48_90.2193	Lamp5 Pax6	Lamp5 Egln3_1	1	2	up	Foxp1
48_90.2195	Lamp5 Pax6	Lamp5 Egln3_1	1	2	up	Elovl7
48_90.2201	Lamp5 Pax6	Lamp5 Egln3_1	1	2	up	Gde1
48_90.2203	Lamp5 Pax6	Lamp5 Egln3_1	1	2	up	Sidt1
48_90.2204	Lamp5 Pax6	Lamp5 Egln3_1	1	2	up	Trmt2b
48_90.2208	Lamp5 Pax6	Lamp5 Egln3_1	1	2	up	Hid1
48_90.2217	Lamp5 Pax6	Lamp5 Egln3_1	1	2	up	Hrh2
48_90.2218	Lamp5 Pax6	Lamp5 Egln3_1	1	2	up	Cald1
48_90.2224	Lamp5 Pax6	Lamp5 Egln3_1	1	2	up	Kndc1
48_90.2225	Lamp5 Pax6	Lamp5 Egln3_1	1	2	up	Cntnap5a
48_90.2227	Lamp5 Pax6	Lamp5 Egln3_1	1	2	up	Tpst1
48_90.2238	Lamp5 Pax6	Lamp5 Egln3_1	1	2	up	Ppp1r14c
48_90.2239	Lamp5 Pax6	Lamp5 Egln3_1	1	2	up	Rab27a
48_90.2246	Lamp5 Pax6	Lamp5 Egln3_1	1	2	up	Shb
48_90.2250	Lamp5 Pax6	Lamp5 Egln3_1	1	2	up	Fhad1
48_90.2265	Lamp5 Pax6	Lamp5 Egln3_1	1	2	up	Mypn
48_90.2266	Lamp5 Pax6	Lamp5 Egln3_1	1	2	up	Pdk1
48_90.2268	Lamp5 Pax6	Lamp5 Egln3_1	1	2	up	Nrp2
48_90.2272	Lamp5 Pax6	Lamp5 Egln3_1	1	2	up	Pde7a
48_90.2280	Lamp5 Pax6	Lamp5 Egln3_1	1	2	up	Prkag2
48_90.2287	Lamp5 Pax6	Lamp5 Egln3_1	1	2	up	Dnajc21
48_90.2290	Lamp5 Pax6	Lamp5 Egln3_1	1	2	up	Wwp1
48_90.2309	Lamp5 Pax6	Lamp5 Egln3_1	1	2	up	Lrrn1
48_90.2317	Lamp5 Pax6	Lamp5 Egln3_1	1	2	up	Cdr2l
48_90.2330	Lamp5 Pax6	Lamp5 Egln3_1	1	2	up	Plec
48_90.2332	Lamp5 Pax6	Lamp5 Egln3_1	1	2	up	Tmem132d
48_90.2337	Lamp5 Pax6	Lamp5 Egln3_1	1	2	up	Celf6
48_90.2347	Lamp5 Pax6	Lamp5 Egln3_1	1	2	up	Gabra4
48_90.2350	Lamp5 Pax6	Lamp5 Egln3_1	1	2	up	Msrb3
48_90.2367	Lamp5 Pax6	Lamp5 Egln3_1	1	2	up	Sec14l1
48_90.2381	Lamp5 Pax6	Lamp5 Egln3_1	1	2	up	Ddb1
48_90.2383	Lamp5 Pax6	Lamp5 Egln3_1	1	2	up	Gab2
48_90.2407	Lamp5 Pax6	Lamp5 Egln3_1	1	2	up	Cdh18
48_90.2411	Lamp5 Pax6	Lamp5 Egln3_1	1	2	up	Chic1
48_90.2413	Lamp5 Pax6	Lamp5 Egln3_1	1	2	up	Tsnax
48_90.2416	Lamp5 Pax6	Lamp5 Egln3_1	1	2	up	Stard5
48_90.2422	Lamp5 Pax6	Lamp5 Egln3_1	1	2	up	Pde5a
48_90.2434	Lamp5 Pax6	Lamp5 Egln3_1	1	2	up	Panx1
48_90.2439	Lamp5 Pax6	Lamp5 Egln3_1	1	2	up	Adam19
48_90.2445	Lamp5 Pax6	Lamp5 Egln3_1	1	2	up	Rhbdl3
48_90.2462	Lamp5 Pax6	Lamp5 Egln3_1	1	2	up	Thsd4
48_90.2463	Lamp5 Pax6	Lamp5 Egln3_1	1	2	up	Caln1
48_90.2464	Lamp5 Pax6	Lamp5 Egln3_1	1	2	up	Sema3e
48_90.2483	Lamp5 Pax6	Lamp5 Egln3_1	1	2	up	Adra1b
48_90.2494	Lamp5 Pax6	Lamp5 Egln3_1	1	2	up	Crtac1
48_90.2505	Lamp5 Pax6	Lamp5 Egln3_1	1	2	up	Syndig1
48_90.2520	Lamp5 Pax6	Lamp5 Egln3_1	1	2	up	Vwa5b2
48_90.2525	Lamp5 Pax6	Lamp5 Egln3_1	1	2	up	P3h2
48_90.2540	Lamp5 Pax6	Lamp5 Egln3_1	1	2	up	Rnf112
48_90.2550	Lamp5 Pax6	Lamp5 Egln3_1	1	2	up	Plekha1
48_90.2600	Lamp5 Pax6	Lamp5 Egln3_1	1	2	up	Rxfp1
48_90.2625	Lamp5 Pax6	Lamp5 Egln3_1	1	2	up	Myo1d
48_90.2631	Lamp5 Pax6	Lamp5 Egln3_1	1	2	up	Syt5
48_90.2637	Lamp5 Pax6	Lamp5 Egln3_1	1	2	up	Dbn1
48_90.2646	Lamp5 Pax6	Lamp5 Egln3_1	1	2	up	Agpat4
48_90.2668	Lamp5 Pax6	Lamp5 Egln3_1	1	2	up	Ell2
48_90.2670	Lamp5 Pax6	Lamp5 Egln3_1	1	2	up	Unc5a
48_90.2681	Lamp5 Pax6	Lamp5 Egln3_1	1	2	up	Rab8b
48_90.2683	Lamp5 Pax6	Lamp5 Egln3_1	1	2	up	Cnih3
48_90.2684	Lamp5 Pax6	Lamp5 Egln3_1	1	2	up	Usp20
48_90.2692	Lamp5 Pax6	Lamp5 Egln3_1	1	2	up	Impdh1
48_90.2697	Lamp5 Pax6	Lamp5 Egln3_1	1	2	up	Tmem108
48_90.2705	Lamp5 Pax6	Lamp5 Egln3_1	1	2	up	Abca8b
48_90.2718	Lamp5 Pax6	Lamp5 Egln3_1	1	2	up	Lima1
48_90.2722	Lamp5 Pax6	Lamp5 Egln3_1	1	2	up	Dock10
48_90.2723	Lamp5 Pax6	Lamp5 Egln3_1	1	2	up	St6galnac3
48_90.2724	Lamp5 Pax6	Lamp5 Egln3_1	1	2	up	Hs3st5
48_90.2725	Lamp5 Pax6	Lamp5 Egln3_1	1	2	up	Pdzrn4
48_90.2726	Lamp5 Pax6	Lamp5 Egln3_1	1	2	up	Lztr1
48_90.2728	Lamp5 Pax6	Lamp5 Egln3_1	1	2	up	Mrpl45
48_90.2738	Lamp5 Pax6	Lamp5 Egln3_1	1	2	up	Necab1
48_90.2744	Lamp5 Pax6	Lamp5 Egln3_1	1	2	up	Arhgef15
48_90.2752	Lamp5 Pax6	Lamp5 Egln3_1	1	2	up	Lrrc3b
48_90.2757	Lamp5 Pax6	Lamp5 Egln3_1	1	2	up	Phka2
48_90.2759	Lamp5 Pax6	Lamp5 Egln3_1	1	2	up	Uchl3
48_90.2777	Lamp5 Pax6	Lamp5 Egln3_1	1	2	up	Ulk4
48_90.2789	Lamp5 Pax6	Lamp5 Egln3_1	1	2	down	Slc1a3
48_90.2790	Lamp5 Pax6	Lamp5 Egln3_1	1	2	down	Gja1
48_90.2791	Lamp5 Pax6	Lamp5 Egln3_1	1	2	down	Slco1c1
48_90.2792	Lamp5 Pax6	Lamp5 Egln3_1	1	2	down	Gpr37l1
48_90.2793	Lamp5 Pax6	Lamp5 Egln3_1	1	2	down	Acsbg1
48_90.2794	Lamp5 Pax6	Lamp5 Egln3_1	1	2	down	Ntsr2
48_90.2795	Lamp5 Pax6	Lamp5 Egln3_1	1	2	down	Slc7a10
48_90.2796	Lamp5 Pax6	Lamp5 Egln3_1	1	2	down	Mertk
48_90.2797	Lamp5 Pax6	Lamp5 Egln3_1	1	2	down	Hepacam
48_90.2798	Lamp5 Pax6	Lamp5 Egln3_1	1	2	down	F3
48_90.2799	Lamp5 Pax6	Lamp5 Egln3_1	1	2	down	Rmst
48_90.2800	Lamp5 Pax6	Lamp5 Egln3_1	1	2	down	Ptprz1
48_90.2801	Lamp5 Pax6	Lamp5 Egln3_1	1	2	down	Pla2g7
48_90.2802	Lamp5 Pax6	Lamp5 Egln3_1	1	2	down	Rorb
48_90.2803	Lamp5 Pax6	Lamp5 Egln3_1	1	2	down	Nfia
48_90.2804	Lamp5 Pax6	Lamp5 Egln3_1	1	2	down	Il18
48_90.2805	Lamp5 Pax6	Lamp5 Egln3_1	1	2	down	S1pr1
48_90.2806	Lamp5 Pax6	Lamp5 Egln3_1	1	2	down	Slc39a12
48_90.2807	Lamp5 Pax6	Lamp5 Egln3_1	1	2	down	Gli3
48_90.2808	Lamp5 Pax6	Lamp5 Egln3_1	1	2	down	Fgfr3
48_90.2809	Lamp5 Pax6	Lamp5 Egln3_1	1	2	down	Cdh19
48_90.2810	Lamp5 Pax6	Lamp5 Egln3_1	1	2	down	Gpc5
48_90.2811	Lamp5 Pax6	Lamp5 Egln3_1	1	2	down	Apoe
48_90.2812	Lamp5 Pax6	Lamp5 Egln3_1	1	2	down	Dbx2
48_90.2813	Lamp5 Pax6	Lamp5 Egln3_1	1	2	down	Btbd17
48_90.2814	Lamp5 Pax6	Lamp5 Egln3_1	1	2	down	Phkg1
48_90.2815	Lamp5 Pax6	Lamp5 Egln3_1	1	2	down	Daam2
48_90.2816	Lamp5 Pax6	Lamp5 Egln3_1	1	2	down	Slc38a3
48_90.2817	Lamp5 Pax6	Lamp5 Egln3_1	1	2	down	Arhgef26
48_90.2818	Lamp5 Pax6	Lamp5 Egln3_1	1	2	down	Gramd3
48_90.2819	Lamp5 Pax6	Lamp5 Egln3_1	1	2	down	Sox9
48_90.2820	Lamp5 Pax6	Lamp5 Egln3_1	1	2	down	Csrp1
48_90.2821	Lamp5 Pax6	Lamp5 Egln3_1	1	2	down	Cxcl14
48_90.2822	Lamp5 Pax6	Lamp5 Egln3_1	1	2	down	Luzp2
48_90.2823	Lamp5 Pax6	Lamp5 Egln3_1	1	2	down	Plekhg1
48_90.2824	Lamp5 Pax6	Lamp5 Egln3_1	1	2	down	Nwd1
48_90.2825	Lamp5 Pax6	Lamp5 Egln3_1	1	2	down	Kank1
48_90.2826	Lamp5 Pax6	Lamp5 Egln3_1	1	2	down	Grm3
48_90.2827	Lamp5 Pax6	Lamp5 Egln3_1	1	2	down	Fam20a
48_90.2828	Lamp5 Pax6	Lamp5 Egln3_1	1	2	down	Bmpr1b
48_90.2829	Lamp5 Pax6	Lamp5 Egln3_1	1	2	down	Meis2
48_90.2830	Lamp5 Pax6	Lamp5 Egln3_1	1	2	down	Maml2
48_90.2831	Lamp5 Pax6	Lamp5 Egln3_1	1	2	down	Ptprt
48_90.2832	Lamp5 Pax6	Lamp5 Egln3_1	1	2	down	Trpm3
48_90.2833	Lamp5 Pax6	Lamp5 Egln3_1	1	2	down	Rgs6
48_90.2834	Lamp5 Pax6	Lamp5 Egln3_1	1	2	down	Mmd2
48_90.2835	Lamp5 Pax6	Lamp5 Egln3_1	1	2	down	Irak2
48_90.2836	Lamp5 Pax6	Lamp5 Egln3_1	1	2	down	Paqr8
48_90.2837	Lamp5 Pax6	Lamp5 Egln3_1	1	2	down	Dock1
48_90.2838	Lamp5 Pax6	Lamp5 Egln3_1	1	2	down	Dpf3
48_90.2839	Lamp5 Pax6	Lamp5 Egln3_1	1	2	down	Acss1
48_90.2840	Lamp5 Pax6	Lamp5 Egln3_1	1	2	down	Prodh
48_90.2841	Lamp5 Pax6	Lamp5 Egln3_1	1	2	down	Lix1
48_90.2842	Lamp5 Pax6	Lamp5 Egln3_1	1	2	down	Gjb6
48_90.2843	Lamp5 Pax6	Lamp5 Egln3_1	1	2	down	Aqp4
48_90.2844	Lamp5 Pax6	Lamp5 Egln3_1	1	2	down	C030018K13Rik
48_90.2845	Lamp5 Pax6	Lamp5 Egln3_1	1	2	down	Fam107a
48_90.2846	Lamp5 Pax6	Lamp5 Egln3_1	1	2	down	Gli2
48_90.2847	Lamp5 Pax6	Lamp5 Egln3_1	1	2	down	Cbs
48_90.2848	Lamp5 Pax6	Lamp5 Egln3_1	1	2	down	Prex2
48_90.2849	Lamp5 Pax6	Lamp5 Egln3_1	1	2	down	Prdm16
48_90.2850	Lamp5 Pax6	Lamp5 Egln3_1	1	2	down	Nhsl1
48_90.2851	Lamp5 Pax6	Lamp5 Egln3_1	1	2	down	Tril
48_90.2852	Lamp5 Pax6	Lamp5 Egln3_1	1	2	down	Cldn10
48_90.2853	Lamp5 Pax6	Lamp5 Egln3_1	1	2	down	Tcf7l2
48_90.2854	Lamp5 Pax6	Lamp5 Egln3_1	1	2	down	Glis3
48_90.2855	Lamp5 Pax6	Lamp5 Egln3_1	1	2	down	Dio2
48_90.2856	Lamp5 Pax6	Lamp5 Egln3_1	1	2	down	Slc25a18
48_90.2857	Lamp5 Pax6	Lamp5 Egln3_1	1	2	down	Mt2
48_90.2858	Lamp5 Pax6	Lamp5 Egln3_1	1	2	down	Gldc
48_90.2859	Lamp5 Pax6	Lamp5 Egln3_1	1	2	down	Htra1
48_90.2860	Lamp5 Pax6	Lamp5 Egln3_1	1	2	down	Acot11
48_90.2861	Lamp5 Pax6	Lamp5 Egln3_1	1	2	down	Clmn
48_90.2862	Lamp5 Pax6	Lamp5 Egln3_1	1	2	down	Kcnj10
48_90.2863	Lamp5 Pax6	Lamp5 Egln3_1	1	2	down	Ranbp3l
48_90.2864	Lamp5 Pax6	Lamp5 Egln3_1	1	2	down	Trps1
48_90.2865	Lamp5 Pax6	Lamp5 Egln3_1	1	2	down	Rapgef3
48_90.2866	Lamp5 Pax6	Lamp5 Egln3_1	1	2	down	Nckap5
48_90.2867	Lamp5 Pax6	Lamp5 Egln3_1	1	2	down	Gstm1
48_90.2868	Lamp5 Pax6	Lamp5 Egln3_1	1	2	down	Rftn2
48_90.2869	Lamp5 Pax6	Lamp5 Egln3_1	1	2	down	St3gal4
48_90.2870	Lamp5 Pax6	Lamp5 Egln3_1	1	2	down	Megf10
48_90.2871	Lamp5 Pax6	Lamp5 Egln3_1	1	2	down	Unc13c
48_90.2872	Lamp5 Pax6	Lamp5 Egln3_1	1	2	down	Slc7a11
48_90.2874	Lamp5 Pax6	Lamp5 Egln3_1	1	2	down	Rgma
48_90.2875	Lamp5 Pax6	Lamp5 Egln3_1	1	2	down	Tox
48_90.2876	Lamp5 Pax6	Lamp5 Egln3_1	1	2	down	Tnfrsf19
48_90.2877	Lamp5 Pax6	Lamp5 Egln3_1	1	2	down	Vav3
48_90.2878	Lamp5 Pax6	Lamp5 Egln3_1	1	2	down	Cpq
48_90.2879	Lamp5 Pax6	Lamp5 Egln3_1	1	2	down	Ghr
48_90.2880	Lamp5 Pax6	Lamp5 Egln3_1	1	2	down	Tead1
48_90.2881	Lamp5 Pax6	Lamp5 Egln3_1	1	2	down	Atp1a2
48_90.2882	Lamp5 Pax6	Lamp5 Egln3_1	1	2	down	Cyp4f15
48_90.2883	Lamp5 Pax6	Lamp5 Egln3_1	1	2	down	Mlc1
48_90.2884	Lamp5 Pax6	Lamp5 Egln3_1	1	2	down	Atp13a4
48_90.2885	Lamp5 Pax6	Lamp5 Egln3_1	1	2	down	Sdc4
48_90.2886	Lamp5 Pax6	Lamp5 Egln3_1	1	2	down	Eva1a
48_90.2887	Lamp5 Pax6	Lamp5 Egln3_1	1	2	down	Rfx4
48_90.2888	Lamp5 Pax6	Lamp5 Egln3_1	1	2	down	Slc1a2
48_90.2889	Lamp5 Pax6	Lamp5 Egln3_1	1	2	down	Oaf
48_90.2890	Lamp5 Pax6	Lamp5 Egln3_1	1	2	down	Lcat
48_90.2891	Lamp5 Pax6	Lamp5 Egln3_1	1	2	down	S100a16
48_90.2892	Lamp5 Pax6	Lamp5 Egln3_1	1	2	down	Glul
48_90.2893	Lamp5 Pax6	Lamp5 Egln3_1	1	2	down	Ednrb
48_90.2894	Lamp5 Pax6	Lamp5 Egln3_1	1	2	down	Arhgef19
48_90.2895	Lamp5 Pax6	Lamp5 Egln3_1	1	2	down	Celrr
48_90.2896	Lamp5 Pax6	Lamp5 Egln3_1	1	2	down	Cmtm5
48_90.2897	Lamp5 Pax6	Lamp5 Egln3_1	1	2	down	Cyp2d22
48_90.2898	Lamp5 Pax6	Lamp5 Egln3_1	1	2	down	Ston2
48_90.2899	Lamp5 Pax6	Lamp5 Egln3_1	1	2	down	S100a1
48_90.2900	Lamp5 Pax6	Lamp5 Egln3_1	1	2	down	Egfr
48_90.2901	Lamp5 Pax6	Lamp5 Egln3_1	1	2	down	Scrg1
48_90.2903	Lamp5 Pax6	Lamp5 Egln3_1	1	2	down	Ccdc141
48_90.2904	Lamp5 Pax6	Lamp5 Egln3_1	1	2	down	Fgd6
48_90.2905	Lamp5 Pax6	Lamp5 Egln3_1	1	2	down	Id4
48_90.2906	Lamp5 Pax6	Lamp5 Egln3_1	1	2	down	Sash1
48_90.2907	Lamp5 Pax6	Lamp5 Egln3_1	1	2	down	Appl2
48_90.2908	Lamp5 Pax6	Lamp5 Egln3_1	1	2	down	Slc6a11
48_90.2909	Lamp5 Pax6	Lamp5 Egln3_1	1	2	down	Timp3
48_90.2910	Lamp5 Pax6	Lamp5 Egln3_1	1	2	down	Nxn
48_90.2911	Lamp5 Pax6	Lamp5 Egln3_1	1	2	down	Pantr1
48_90.2912	Lamp5 Pax6	Lamp5 Egln3_1	1	2	down	Id2
48_90.2913	Lamp5 Pax6	Lamp5 Egln3_1	1	2	down	D030047H15Rik
48_90.2914	Lamp5 Pax6	Lamp5 Egln3_1	1	2	down	Mapk4
48_90.2916	Lamp5 Pax6	Lamp5 Egln3_1	1	2	down	Pde7b
48_90.2917	Lamp5 Pax6	Lamp5 Egln3_1	1	2	down	9430041J12Rik
48_90.2919	Lamp5 Pax6	Lamp5 Egln3_1	1	2	down	Ramp1
48_90.2920	Lamp5 Pax6	Lamp5 Egln3_1	1	2	down	Kcnip3
48_90.2921	Lamp5 Pax6	Lamp5 Egln3_1	1	2	down	Mfge8
48_90.2922	Lamp5 Pax6	Lamp5 Egln3_1	1	2	down	Lfng
48_90.2923	Lamp5 Pax6	Lamp5 Egln3_1	1	2	down	Tlcd1
48_90.2924	Lamp5 Pax6	Lamp5 Egln3_1	1	2	down	Pax6
48_90.2925	Lamp5 Pax6	Lamp5 Egln3_1	1	2	down	Lgi4
48_90.2927	Lamp5 Pax6	Lamp5 Egln3_1	1	2	down	Rgs20
48_90.2929	Lamp5 Pax6	Lamp5 Egln3_1	1	2	down	Hif3a
48_90.2930	Lamp5 Pax6	Lamp5 Egln3_1	1	2	down	Ptn
48_90.2931	Lamp5 Pax6	Lamp5 Egln3_1	1	2	down	Emx2os
48_90.2932	Lamp5 Pax6	Lamp5 Egln3_1	1	2	down	Zfp36l1
48_90.2933	Lamp5 Pax6	Lamp5 Egln3_1	1	2	down	Pbxip1
48_90.2934	Lamp5 Pax6	Lamp5 Egln3_1	1	2	down	Epas1
48_90.2935	Lamp5 Pax6	Lamp5 Egln3_1	1	2	down	Zfp521
48_90.2936	Lamp5 Pax6	Lamp5 Egln3_1	1	2	down	Nfib
48_90.2937	Lamp5 Pax6	Lamp5 Egln3_1	1	2	down	Atp1b2
48_90.2938	Lamp5 Pax6	Lamp5 Egln3_1	1	2	down	Gpc6
48_90.2939	Lamp5 Pax6	Lamp5 Egln3_1	1	2	down	Aldh1l1
48_90.2940	Lamp5 Pax6	Lamp5 Egln3_1	1	2	down	Slc7a2
48_90.2941	Lamp5 Pax6	Lamp5 Egln3_1	1	2	down	Smim3
48_90.2942	Lamp5 Pax6	Lamp5 Egln3_1	1	2	down	Sat1
48_90.2943	Lamp5 Pax6	Lamp5 Egln3_1	1	2	down	Lrp4
48_90.2944	Lamp5 Pax6	Lamp5 Egln3_1	1	2	down	Wwtr1
48_90.2945	Lamp5 Pax6	Lamp5 Egln3_1	1	2	down	4930488L21Rik
48_90.2946	Lamp5 Pax6	Lamp5 Egln3_1	1	2	down	Pdlim5
48_90.2947	Lamp5 Pax6	Lamp5 Egln3_1	1	2	down	Ppara
48_90.2948	Lamp5 Pax6	Lamp5 Egln3_1	1	2	down	Zcchc24
48_90.2949	Lamp5 Pax6	Lamp5 Egln3_1	1	2	down	Prkd1
48_90.2950	Lamp5 Pax6	Lamp5 Egln3_1	1	2	down	Plxnb1
48_90.2951	Lamp5 Pax6	Lamp5 Egln3_1	1	2	down	Pmp22
48_90.2952	Lamp5 Pax6	Lamp5 Egln3_1	1	2	down	Pon2
48_90.2954	Lamp5 Pax6	Lamp5 Egln3_1	1	2	down	Cecr2
48_90.2955	Lamp5 Pax6	Lamp5 Egln3_1	1	2	down	Rreb1
48_90.2956	Lamp5 Pax6	Lamp5 Egln3_1	1	2	down	Agmo
48_90.2957	Lamp5 Pax6	Lamp5 Egln3_1	1	2	down	Tcf7l1
48_90.2959	Lamp5 Pax6	Lamp5 Egln3_1	1	2	down	Bcar3
48_90.2960	Lamp5 Pax6	Lamp5 Egln3_1	1	2	down	Fgfr1
48_90.2961	Lamp5 Pax6	Lamp5 Egln3_1	1	2	down	Mro
48_90.2962	Lamp5 Pax6	Lamp5 Egln3_1	1	2	down	Sox2
48_90.2963	Lamp5 Pax6	Lamp5 Egln3_1	1	2	down	Thrsp
48_90.2965	Lamp5 Pax6	Lamp5 Egln3_1	1	2	down	Pou3f2
48_90.2966	Lamp5 Pax6	Lamp5 Egln3_1	1	2	down	Tiparp
48_90.2967	Lamp5 Pax6	Lamp5 Egln3_1	1	2	down	Ctso
48_90.2968	Lamp5 Pax6	Lamp5 Egln3_1	1	2	down	Ngef
48_90.2969	Lamp5 Pax6	Lamp5 Egln3_1	1	2	down	Eda
48_90.2970	Lamp5 Pax6	Lamp5 Egln3_1	1	2	down	Gulp1
48_90.2971	Lamp5 Pax6	Lamp5 Egln3_1	1	2	down	Cnn3
48_90.2972	Lamp5 Pax6	Lamp5 Egln3_1	1	2	down	Grin2c
48_90.2973	Lamp5 Pax6	Lamp5 Egln3_1	1	2	down	Vcam1
48_90.2974	Lamp5 Pax6	Lamp5 Egln3_1	1	2	down	Etnppl
48_90.2975	Lamp5 Pax6	Lamp5 Egln3_1	1	2	down	Fzd2
48_90.2976	Lamp5 Pax6	Lamp5 Egln3_1	1	2	down	Pdzph1
48_90.2979	Lamp5 Pax6	Lamp5 Egln3_1	1	2	down	Prdx6
48_90.2980	Lamp5 Pax6	Lamp5 Egln3_1	1	2	down	Mt1
48_90.2981	Lamp5 Pax6	Lamp5 Egln3_1	1	2	down	Nlgn1
48_90.2982	Lamp5 Pax6	Lamp5 Egln3_1	1	2	down	Fxyd1
48_90.2983	Lamp5 Pax6	Lamp5 Egln3_1	1	2	down	Igfbp2
48_90.2984	Lamp5 Pax6	Lamp5 Egln3_1	1	2	down	Acsl3
48_90.2985	Lamp5 Pax6	Lamp5 Egln3_1	1	2	down	Sall3
48_90.2987	Lamp5 Pax6	Lamp5 Egln3_1	1	2	down	Tst
48_90.2989	Lamp5 Pax6	Lamp5 Egln3_1	1	2	down	Ezr
48_90.2990	Lamp5 Pax6	Lamp5 Egln3_1	1	2	down	Pik3r1
48_90.2991	Lamp5 Pax6	Lamp5 Egln3_1	1	2	down	Mfsd2a
48_90.2992	Lamp5 Pax6	Lamp5 Egln3_1	1	2	down	Slc15a2
48_90.2993	Lamp5 Pax6	Lamp5 Egln3_1	1	2	down	Mgll
48_90.2994	Lamp5 Pax6	Lamp5 Egln3_1	1	2	down	Aox1
48_90.2995	Lamp5 Pax6	Lamp5 Egln3_1	1	2	down	Kcnn2
48_90.2996	Lamp5 Pax6	Lamp5 Egln3_1	1	2	down	Clu
48_90.2997	Lamp5 Pax6	Lamp5 Egln3_1	1	2	down	Raver2
48_90.2998	Lamp5 Pax6	Lamp5 Egln3_1	1	2	down	S100b
48_90.3000	Lamp5 Pax6	Lamp5 Egln3_1	1	2	down	Wwc1
48_90.3001	Lamp5 Pax6	Lamp5 Egln3_1	1	2	down	Hes5
48_90.3002	Lamp5 Pax6	Lamp5 Egln3_1	1	2	down	Scara3
48_90.3003	Lamp5 Pax6	Lamp5 Egln3_1	1	2	down	Foxo1
48_90.3005	Lamp5 Pax6	Lamp5 Egln3_1	1	2	down	E130114P18Rik
48_90.3006	Lamp5 Pax6	Lamp5 Egln3_1	1	2	down	Pdgfrb
48_90.3007	Lamp5 Pax6	Lamp5 Egln3_1	1	2	down	Adhfe1
48_90.3008	Lamp5 Pax6	Lamp5 Egln3_1	1	2	down	Palld
48_90.3009	Lamp5 Pax6	Lamp5 Egln3_1	1	2	down	Itga6
48_90.3010	Lamp5 Pax6	Lamp5 Egln3_1	1	2	down	Neat1
48_90.3012	Lamp5 Pax6	Lamp5 Egln3_1	1	2	down	Hapln1
48_90.3013	Lamp5 Pax6	Lamp5 Egln3_1	1	2	down	Lhx2
48_90.3015	Lamp5 Pax6	Lamp5 Egln3_1	1	2	down	Phgdh
48_90.3016	Lamp5 Pax6	Lamp5 Egln3_1	1	2	down	Itgav
48_90.3018	Lamp5 Pax6	Lamp5 Egln3_1	1	2	down	Kcnn3
48_90.3019	Lamp5 Pax6	Lamp5 Egln3_1	1	2	down	Pou3f3
48_90.3021	Lamp5 Pax6	Lamp5 Egln3_1	1	2	down	Zhx2
48_90.3022	Lamp5 Pax6	Lamp5 Egln3_1	1	2	down	Cachd1
48_90.3023	Lamp5 Pax6	Lamp5 Egln3_1	1	2	down	Gpld1
48_90.3024	Lamp5 Pax6	Lamp5 Egln3_1	1	2	down	Notch2
48_90.3025	Lamp5 Pax6	Lamp5 Egln3_1	1	2	down	Gfra1
48_90.3026	Lamp5 Pax6	Lamp5 Egln3_1	1	2	down	Itgb8
48_90.3027	Lamp5 Pax6	Lamp5 Egln3_1	1	2	down	Rgcc
48_90.3028	Lamp5 Pax6	Lamp5 Egln3_1	1	2	down	Sh3pxd2b
48_90.3029	Lamp5 Pax6	Lamp5 Egln3_1	1	2	down	Ptpn13
48_90.3030	Lamp5 Pax6	Lamp5 Egln3_1	1	2	down	Pced1b
48_90.3032	Lamp5 Pax6	Lamp5 Egln3_1	1	2	down	Axl
48_90.3034	Lamp5 Pax6	Lamp5 Egln3_1	1	2	down	Wdr17
48_90.3035	Lamp5 Pax6	Lamp5 Egln3_1	1	2	down	Npas3
48_90.3036	Lamp5 Pax6	Lamp5 Egln3_1	1	2	down	2900052N01Rik
48_90.3037	Lamp5 Pax6	Lamp5 Egln3_1	1	2	down	Fabp7
48_90.3038	Lamp5 Pax6	Lamp5 Egln3_1	1	2	down	Msmo1
48_90.3039	Lamp5 Pax6	Lamp5 Egln3_1	1	2	down	Slc27a1
48_90.3041	Lamp5 Pax6	Lamp5 Egln3_1	1	2	down	Serpine2
48_90.3043	Lamp5 Pax6	Lamp5 Egln3_1	1	2	down	Prrx1
48_90.3044	Lamp5 Pax6	Lamp5 Egln3_1	1	2	down	Tmem176b
48_90.3045	Lamp5 Pax6	Lamp5 Egln3_1	1	2	down	Tlr3
48_90.3046	Lamp5 Pax6	Lamp5 Egln3_1	1	2	down	Ndrg2
48_90.3047	Lamp5 Pax6	Lamp5 Egln3_1	1	2	down	Notch1
48_90.3048	Lamp5 Pax6	Lamp5 Egln3_1	1	2	down	Eps8
48_90.3049	Lamp5 Pax6	Lamp5 Egln3_1	1	2	down	Timp4
48_90.3050	Lamp5 Pax6	Lamp5 Egln3_1	1	2	down	Itpr2
48_90.3051	Lamp5 Pax6	Lamp5 Egln3_1	1	2	down	Tprkb
48_90.3052	Lamp5 Pax6	Lamp5 Egln3_1	1	2	down	Folh1
48_90.3053	Lamp5 Pax6	Lamp5 Egln3_1	1	2	down	Lxn
48_90.3054	Lamp5 Pax6	Lamp5 Egln3_1	1	2	down	Zbtb20
48_90.3055	Lamp5 Pax6	Lamp5 Egln3_1	1	2	down	Aldoc
48_90.3057	Lamp5 Pax6	Lamp5 Egln3_1	1	2	down	Synpo2
48_90.3059	Lamp5 Pax6	Lamp5 Egln3_1	1	2	down	Csgalnact1
48_90.3062	Lamp5 Pax6	Lamp5 Egln3_1	1	2	down	Stk17b
48_90.3063	Lamp5 Pax6	Lamp5 Egln3_1	1	2	down	Asrgl1
48_90.3064	Lamp5 Pax6	Lamp5 Egln3_1	1	2	down	Tmem229a
48_90.3065	Lamp5 Pax6	Lamp5 Egln3_1	1	2	down	Frmpd1
48_90.3066	Lamp5 Pax6	Lamp5 Egln3_1	1	2	down	Gng12
48_90.3067	Lamp5 Pax6	Lamp5 Egln3_1	1	2	down	Hsd11b1
48_90.3068	Lamp5 Pax6	Lamp5 Egln3_1	1	2	down	Neo1
48_90.3069	Lamp5 Pax6	Lamp5 Egln3_1	1	2	down	Cyp2j6
48_90.3071	Lamp5 Pax6	Lamp5 Egln3_1	1	2	down	Zeb1
48_90.3074	Lamp5 Pax6	Lamp5 Egln3_1	1	2	down	Mt3
48_90.3075	Lamp5 Pax6	Lamp5 Egln3_1	1	2	down	Ddo
48_90.3076	Lamp5 Pax6	Lamp5 Egln3_1	1	2	down	Ugp2
48_90.3078	Lamp5 Pax6	Lamp5 Egln3_1	1	2	down	Hes1
48_90.3080	Lamp5 Pax6	Lamp5 Egln3_1	1	2	down	Eya1
48_90.3081	Lamp5 Pax6	Lamp5 Egln3_1	1	2	down	Nim1k
48_90.3083	Lamp5 Pax6	Lamp5 Egln3_1	1	2	down	St6gal1
48_90.3084	Lamp5 Pax6	Lamp5 Egln3_1	1	2	down	Lgi1
48_90.3085	Lamp5 Pax6	Lamp5 Egln3_1	1	2	down	Car2
48_90.3086	Lamp5 Pax6	Lamp5 Egln3_1	1	2	down	Zmiz1
48_90.3087	Lamp5 Pax6	Lamp5 Egln3_1	1	2	down	Ccdc80
48_90.3089	Lamp5 Pax6	Lamp5 Egln3_1	1	2	down	Nr2e1
48_90.3090	Lamp5 Pax6	Lamp5 Egln3_1	1	2	down	Slc30a10
48_90.3091	Lamp5 Pax6	Lamp5 Egln3_1	1	2	down	Fgfr2
48_90.3094	Lamp5 Pax6	Lamp5 Egln3_1	1	2	down	Tns3
48_90.3095	Lamp5 Pax6	Lamp5 Egln3_1	1	2	down	Usp53
48_90.3096	Lamp5 Pax6	Lamp5 Egln3_1	1	2	down	Zfpm2
48_90.3097	Lamp5 Pax6	Lamp5 Egln3_1	1	2	down	Psd3
48_90.3101	Lamp5 Pax6	Lamp5 Egln3_1	1	2	down	Ncam2
48_90.3102	Lamp5 Pax6	Lamp5 Egln3_1	1	2	down	Rin2
48_90.3103	Lamp5 Pax6	Lamp5 Egln3_1	1	2	down	Etv4
48_90.3105	Lamp5 Pax6	Lamp5 Egln3_1	1	2	down	Nfe2l2
48_90.3106	Lamp5 Pax6	Lamp5 Egln3_1	1	2	down	Sox8
48_90.3108	Lamp5 Pax6	Lamp5 Egln3_1	1	2	down	Aifm3
48_90.3109	Lamp5 Pax6	Lamp5 Egln3_1	1	2	down	Arhgap42
48_90.3112	Lamp5 Pax6	Lamp5 Egln3_1	1	2	down	Dkk3
48_90.3113	Lamp5 Pax6	Lamp5 Egln3_1	1	2	down	Rnf182
48_90.3114	Lamp5 Pax6	Lamp5 Egln3_1	1	2	down	Cdh11
48_90.3115	Lamp5 Pax6	Lamp5 Egln3_1	1	2	down	Stxbp6
48_90.3116	Lamp5 Pax6	Lamp5 Egln3_1	1	2	down	Nfix
48_90.3117	Lamp5 Pax6	Lamp5 Egln3_1	1	2	down	Arhgap31
48_90.3118	Lamp5 Pax6	Lamp5 Egln3_1	1	2	down	Cdh4
48_90.3119	Lamp5 Pax6	Lamp5 Egln3_1	1	2	down	Vgll4
48_91.1	Lamp5 Pax6	Lamp5 Egln3_1	1	2	up	Th
48_91.2	Lamp5 Pax6	Lamp5 Egln3_1	1	2	up	Hcn1
48_91.3	Lamp5 Pax6	Lamp5 Egln3_1	1	2	up	Gad2
48_91.4	Lamp5 Pax6	Lamp5 Egln3_1	1	2	up	Kcnmb2
48_91.5	Lamp5 Pax6	Lamp5 Egln3_1	1	2	up	Slit2
48_91.6	Lamp5 Pax6	Lamp5 Egln3_1	1	2	up	Spock3
48_91.7	Lamp5 Pax6	Lamp5 Egln3_1	1	2	up	Zmat4
48_91.8	Lamp5 Pax6	Lamp5 Egln3_1	1	2	up	Stmn2
48_91.9	Lamp5 Pax6	Lamp5 Egln3_1	1	2	up	Ptchd4
48_91.10	Lamp5 Pax6	Lamp5 Egln3_1	1	2	up	Cntnap4
48_91.11	Lamp5 Pax6	Lamp5 Egln3_1	1	2	up	Chrm2
48_91.12	Lamp5 Pax6	Lamp5 Egln3_1	1	2	up	Zfp385b
48_91.13	Lamp5 Pax6	Lamp5 Egln3_1	1	2	up	Srrm4
48_91.14	Lamp5 Pax6	Lamp5 Egln3_1	1	2	up	Trpc4
48_91.15	Lamp5 Pax6	Lamp5 Egln3_1	1	2	up	Mkx
48_91.16	Lamp5 Pax6	Lamp5 Egln3_1	1	2	up	Cntnap5c
48_91.17	Lamp5 Pax6	Lamp5 Egln3_1	1	2	up	Gabrd
48_91.18	Lamp5 Pax6	Lamp5 Egln3_1	1	2	up	Inpp5j
48_91.19	Lamp5 Pax6	Lamp5 Egln3_1	1	2	up	Grin2b
48_91.20	Lamp5 Pax6	Lamp5 Egln3_1	1	2	up	Galntl6
48_91.21	Lamp5 Pax6	Lamp5 Egln3_1	1	2	up	Pth2r
48_91.22	Lamp5 Pax6	Lamp5 Egln3_1	1	2	up	Celf4
48_91.23	Lamp5 Pax6	Lamp5 Egln3_1	1	2	up	Atp1a3
48_91.24	Lamp5 Pax6	Lamp5 Egln3_1	1	2	up	Elavl2
48_91.25	Lamp5 Pax6	Lamp5 Egln3_1	1	2	up	Rbp4
48_91.26	Lamp5 Pax6	Lamp5 Egln3_1	1	2	up	Tac1
48_91.27	Lamp5 Pax6	Lamp5 Egln3_1	1	2	up	Pacsin1
48_91.28	Lamp5 Pax6	Lamp5 Egln3_1	1	2	up	Gpc4
48_91.29	Lamp5 Pax6	Lamp5 Egln3_1	1	2	up	Dnajc6
48_91.30	Lamp5 Pax6	Lamp5 Egln3_1	1	2	up	Pnoc
48_91.31	Lamp5 Pax6	Lamp5 Egln3_1	1	2	up	Slc32a1
48_91.32	Lamp5 Pax6	Lamp5 Egln3_1	1	2	up	Myo1e
48_91.33	Lamp5 Pax6	Lamp5 Egln3_1	1	2	up	St6galnac5
48_91.34	Lamp5 Pax6	Lamp5 Egln3_1	1	2	up	Gabra1
48_91.35	Lamp5 Pax6	Lamp5 Egln3_1	1	2	up	Zfp804b
48_91.36	Lamp5 Pax6	Lamp5 Egln3_1	1	2	up	Lama3
48_91.37	Lamp5 Pax6	Lamp5 Egln3_1	1	2	up	Grin1
48_91.38	Lamp5 Pax6	Lamp5 Egln3_1	1	2	up	Rab3b
48_91.39	Lamp5 Pax6	Lamp5 Egln3_1	1	2	up	Epha6
48_91.40	Lamp5 Pax6	Lamp5 Egln3_1	1	2	up	Myo1b
48_91.41	Lamp5 Pax6	Lamp5 Egln3_1	1	2	up	Iqsec1
48_91.42	Lamp5 Pax6	Lamp5 Egln3_1	1	2	up	Gabrg2
48_91.43	Lamp5 Pax6	Lamp5 Egln3_1	1	2	up	Efna5
48_91.44	Lamp5 Pax6	Lamp5 Egln3_1	1	2	up	Plcxd3
48_91.45	Lamp5 Pax6	Lamp5 Egln3_1	1	2	up	9530026P05Rik
48_91.46	Lamp5 Pax6	Lamp5 Egln3_1	1	2	up	Clvs1
48_91.47	Lamp5 Pax6	Lamp5 Egln3_1	1	2	up	Nell1
48_91.48	Lamp5 Pax6	Lamp5 Egln3_1	1	2	up	Usp29
48_91.49	Lamp5 Pax6	Lamp5 Egln3_1	1	2	up	Cdh8
48_91.50	Lamp5 Pax6	Lamp5 Egln3_1	1	2	up	Got1
48_91.51	Lamp5 Pax6	Lamp5 Egln3_1	1	2	up	Plekhh1
48_91.52	Lamp5 Pax6	Lamp5 Egln3_1	1	2	up	Tenm3
48_91.53	Lamp5 Pax6	Lamp5 Egln3_1	1	2	up	Pvt1
48_91.54	Lamp5 Pax6	Lamp5 Egln3_1	1	2	up	Tmem178
48_91.55	Lamp5 Pax6	Lamp5 Egln3_1	1	2	up	Kcns3
48_91.56	Lamp5 Pax6	Lamp5 Egln3_1	1	2	up	Sept11
48_91.57	Lamp5 Pax6	Lamp5 Egln3_1	1	2	up	Stac2
48_91.58	Lamp5 Pax6	Lamp5 Egln3_1	1	2	up	2900055J20Rik
48_91.59	Lamp5 Pax6	Lamp5 Egln3_1	1	2	up	Pla2g3
48_91.60	Lamp5 Pax6	Lamp5 Egln3_1	1	2	up	Tmem91
48_91.61	Lamp5 Pax6	Lamp5 Egln3_1	1	2	up	Cyp46a1
48_91.62	Lamp5 Pax6	Lamp5 Egln3_1	1	2	up	Kifc2
48_91.63	Lamp5 Pax6	Lamp5 Egln3_1	1	2	up	Cntnap2
48_91.64	Lamp5 Pax6	Lamp5 Egln3_1	1	2	up	Corin
48_91.65	Lamp5 Pax6	Lamp5 Egln3_1	1	2	up	Gria1
48_91.66	Lamp5 Pax6	Lamp5 Egln3_1	1	2	up	Dlgap2
48_91.67	Lamp5 Pax6	Lamp5 Egln3_1	1	2	up	Kif21a
48_91.68	Lamp5 Pax6	Lamp5 Egln3_1	1	2	up	Gad1
48_91.69	Lamp5 Pax6	Lamp5 Egln3_1	1	2	up	Kctd16
48_91.70	Lamp5 Pax6	Lamp5 Egln3_1	1	2	up	Cdh12
48_91.71	Lamp5 Pax6	Lamp5 Egln3_1	1	2	up	Nr4a2
48_91.72	Lamp5 Pax6	Lamp5 Egln3_1	1	2	up	Ablim1
48_91.73	Lamp5 Pax6	Lamp5 Egln3_1	1	2	up	Pcp4l1
48_91.74	Lamp5 Pax6	Lamp5 Egln3_1	1	2	up	Shisa8
48_91.75	Lamp5 Pax6	Lamp5 Egln3_1	1	2	up	Kcnc1
48_91.76	Lamp5 Pax6	Lamp5 Egln3_1	1	2	up	Slc6a17
48_91.77	Lamp5 Pax6	Lamp5 Egln3_1	1	2	up	Tenm4
48_91.78	Lamp5 Pax6	Lamp5 Egln3_1	1	2	up	Gpr83
48_91.79	Lamp5 Pax6	Lamp5 Egln3_1	1	2	up	Cplx1
48_91.80	Lamp5 Pax6	Lamp5 Egln3_1	1	2	up	Spock1
48_91.81	Lamp5 Pax6	Lamp5 Egln3_1	1	2	up	9330158H04Rik
48_91.82	Lamp5 Pax6	Lamp5 Egln3_1	1	2	up	Cacng2
48_91.83	Lamp5 Pax6	Lamp5 Egln3_1	1	2	up	Plxna4
48_91.84	Lamp5 Pax6	Lamp5 Egln3_1	1	2	up	Pvalb
48_91.85	Lamp5 Pax6	Lamp5 Egln3_1	1	2	up	Cnr1
48_91.86	Lamp5 Pax6	Lamp5 Egln3_1	1	2	up	Adamts16
48_91.87	Lamp5 Pax6	Lamp5 Egln3_1	1	2	up	Ankrd55
48_91.88	Lamp5 Pax6	Lamp5 Egln3_1	1	2	up	Ppargc1a
48_91.89	Lamp5 Pax6	Lamp5 Egln3_1	1	2	up	Nhs
48_91.90	Lamp5 Pax6	Lamp5 Egln3_1	1	2	up	Osbpl3
48_91.91	Lamp5 Pax6	Lamp5 Egln3_1	1	2	up	Cend1
48_91.92	Lamp5 Pax6	Lamp5 Egln3_1	1	2	up	Slco3a1
48_91.93	Lamp5 Pax6	Lamp5 Egln3_1	1	2	up	Nrsn2
48_91.94	Lamp5 Pax6	Lamp5 Egln3_1	1	2	up	Tcerg1l
48_91.95	Lamp5 Pax6	Lamp5 Egln3_1	1	2	up	Clmp
48_91.96	Lamp5 Pax6	Lamp5 Egln3_1	1	2	up	Slc35f4
48_91.97	Lamp5 Pax6	Lamp5 Egln3_1	1	2	up	Scg2
48_91.98	Lamp5 Pax6	Lamp5 Egln3_1	1	2	up	Mtus2
48_91.99	Lamp5 Pax6	Lamp5 Egln3_1	1	2	up	Rasgrp1
48_91.100	Lamp5 Pax6	Lamp5 Egln3_1	1	2	up	Serpini1
48_91.101	Lamp5 Pax6	Lamp5 Egln3_1	1	2	up	Bend6
48_91.102	Lamp5 Pax6	Lamp5 Egln3_1	1	2	up	Slc35f3
48_91.103	Lamp5 Pax6	Lamp5 Egln3_1	1	2	up	Lypd6b
48_91.104	Lamp5 Pax6	Lamp5 Egln3_1	1	2	up	Oprd1
48_91.105	Lamp5 Pax6	Lamp5 Egln3_1	1	2	up	Jakmip1
48_91.106	Lamp5 Pax6	Lamp5 Egln3_1	1	2	up	Lgi2
48_91.107	Lamp5 Pax6	Lamp5 Egln3_1	1	2	up	Man1c1
48_91.108	Lamp5 Pax6	Lamp5 Egln3_1	1	2	up	Snph
48_91.109	Lamp5 Pax6	Lamp5 Egln3_1	1	2	up	Kcnk3
48_91.110	Lamp5 Pax6	Lamp5 Egln3_1	1	2	up	Kcnj6
48_91.111	Lamp5 Pax6	Lamp5 Egln3_1	1	2	up	Ifitm10
48_91.112	Lamp5 Pax6	Lamp5 Egln3_1	1	2	up	Vgf
48_91.113	Lamp5 Pax6	Lamp5 Egln3_1	1	2	up	Efr3b
48_91.114	Lamp5 Pax6	Lamp5 Egln3_1	1	2	up	Coro6
48_91.115	Lamp5 Pax6	Lamp5 Egln3_1	1	2	up	A330008L17Rik
48_91.117	Lamp5 Pax6	Lamp5 Egln3_1	1	2	up	Dgkg
48_91.118	Lamp5 Pax6	Lamp5 Egln3_1	1	2	up	Pigk
48_91.119	Lamp5 Pax6	Lamp5 Egln3_1	1	2	up	Cox6a2
48_91.120	Lamp5 Pax6	Lamp5 Egln3_1	1	2	up	Galnt18
48_91.121	Lamp5 Pax6	Lamp5 Egln3_1	1	2	up	Kcnh1
48_91.122	Lamp5 Pax6	Lamp5 Egln3_1	1	2	up	Tm6sf1
48_91.123	Lamp5 Pax6	Lamp5 Egln3_1	1	2	up	Fras1
48_91.125	Lamp5 Pax6	Lamp5 Egln3_1	1	2	up	Plcl2
48_91.126	Lamp5 Pax6	Lamp5 Egln3_1	1	2	up	Tspan9
48_91.127	Lamp5 Pax6	Lamp5 Egln3_1	1	2	up	Mirg
48_91.128	Lamp5 Pax6	Lamp5 Egln3_1	1	2	up	Dock7
48_91.129	Lamp5 Pax6	Lamp5 Egln3_1	1	2	up	Ccdc136
48_91.130	Lamp5 Pax6	Lamp5 Egln3_1	1	2	up	Rarb
48_91.131	Lamp5 Pax6	Lamp5 Egln3_1	1	2	up	St8sia4
48_91.132	Lamp5 Pax6	Lamp5 Egln3_1	1	2	up	Resp18
48_91.133	Lamp5 Pax6	Lamp5 Egln3_1	1	2	up	Flt3
48_91.134	Lamp5 Pax6	Lamp5 Egln3_1	1	2	up	Ccdc85a
48_91.135	Lamp5 Pax6	Lamp5 Egln3_1	1	2	up	Slc16a10
48_91.136	Lamp5 Pax6	Lamp5 Egln3_1	1	2	up	Mical2
48_91.137	Lamp5 Pax6	Lamp5 Egln3_1	1	2	up	Arhgef6
48_91.138	Lamp5 Pax6	Lamp5 Egln3_1	1	2	up	Nhsl2
48_91.139	Lamp5 Pax6	Lamp5 Egln3_1	1	2	up	Ankrd29
48_91.141	Lamp5 Pax6	Lamp5 Egln3_1	1	2	up	Slit3
48_91.142	Lamp5 Pax6	Lamp5 Egln3_1	1	2	up	Unc5d
48_91.143	Lamp5 Pax6	Lamp5 Egln3_1	1	2	up	St6gal2
48_91.144	Lamp5 Pax6	Lamp5 Egln3_1	1	2	up	Klhl1
48_91.145	Lamp5 Pax6	Lamp5 Egln3_1	1	2	up	Plekhh2
48_91.146	Lamp5 Pax6	Lamp5 Egln3_1	1	2	up	Ahr
48_91.148	Lamp5 Pax6	Lamp5 Egln3_1	1	2	up	Bcl11a
48_91.149	Lamp5 Pax6	Lamp5 Egln3_1	1	2	up	Lhfp
48_91.150	Lamp5 Pax6	Lamp5 Egln3_1	1	2	up	Arhgap15
48_91.151	Lamp5 Pax6	Lamp5 Egln3_1	1	2	up	Slc6a7
48_91.152	Lamp5 Pax6	Lamp5 Egln3_1	1	2	up	Cemip
48_91.153	Lamp5 Pax6	Lamp5 Egln3_1	1	2	up	Epha3
48_91.154	Lamp5 Pax6	Lamp5 Egln3_1	1	2	up	Ttc39c
48_91.156	Lamp5 Pax6	Lamp5 Egln3_1	1	2	up	Sept4
48_91.157	Lamp5 Pax6	Lamp5 Egln3_1	1	2	up	Ypel2
48_91.159	Lamp5 Pax6	Lamp5 Egln3_1	1	2	up	Tmem117
48_91.160	Lamp5 Pax6	Lamp5 Egln3_1	1	2	up	Eepd1
48_91.161	Lamp5 Pax6	Lamp5 Egln3_1	1	2	up	Mcc
48_91.162	Lamp5 Pax6	Lamp5 Egln3_1	1	2	up	Kcnc2
48_91.163	Lamp5 Pax6	Lamp5 Egln3_1	1	2	up	Frmpd4
48_91.164	Lamp5 Pax6	Lamp5 Egln3_1	1	2	up	Frmd4a
48_91.165	Lamp5 Pax6	Lamp5 Egln3_1	1	2	up	Satb1
48_91.166	Lamp5 Pax6	Lamp5 Egln3_1	1	2	up	Slc24a2
48_91.167	Lamp5 Pax6	Lamp5 Egln3_1	1	2	up	Mef2c
48_91.168	Lamp5 Pax6	Lamp5 Egln3_1	1	2	up	Etl4
48_91.169	Lamp5 Pax6	Lamp5 Egln3_1	1	2	up	Cacna2d2
48_91.170	Lamp5 Pax6	Lamp5 Egln3_1	1	2	up	Robo2
48_91.171	Lamp5 Pax6	Lamp5 Egln3_1	1	2	up	Chchd10
48_91.173	Lamp5 Pax6	Lamp5 Egln3_1	1	2	up	Fam135b
48_91.174	Lamp5 Pax6	Lamp5 Egln3_1	1	2	up	Slc38a1
48_91.175	Lamp5 Pax6	Lamp5 Egln3_1	1	2	up	Rab3c
48_91.176	Lamp5 Pax6	Lamp5 Egln3_1	1	2	up	Ryr2
48_91.177	Lamp5 Pax6	Lamp5 Egln3_1	1	2	up	Sv2a
48_91.178	Lamp5 Pax6	Lamp5 Egln3_1	1	2	up	Enox1
48_91.179	Lamp5 Pax6	Lamp5 Egln3_1	1	2	up	Kcnj3
48_91.180	Lamp5 Pax6	Lamp5 Egln3_1	1	2	up	Thy1
48_91.181	Lamp5 Pax6	Lamp5 Egln3_1	1	2	up	Syt7
48_91.183	Lamp5 Pax6	Lamp5 Egln3_1	1	2	up	Nos1
48_91.184	Lamp5 Pax6	Lamp5 Egln3_1	1	2	up	Peg3
48_91.185	Lamp5 Pax6	Lamp5 Egln3_1	1	2	up	Gabrb2
48_91.187	Lamp5 Pax6	Lamp5 Egln3_1	1	2	up	Fam81a
48_91.188	Lamp5 Pax6	Lamp5 Egln3_1	1	2	up	Srcin1
48_91.189	Lamp5 Pax6	Lamp5 Egln3_1	1	2	up	Efhd2
48_91.190	Lamp5 Pax6	Lamp5 Egln3_1	1	2	up	Dlx6os1
48_91.191	Lamp5 Pax6	Lamp5 Egln3_1	1	2	up	Atrnl1
48_91.192	Lamp5 Pax6	Lamp5 Egln3_1	1	2	up	Slc7a14
48_91.193	Lamp5 Pax6	Lamp5 Egln3_1	1	2	up	Zfp804a
48_91.194	Lamp5 Pax6	Lamp5 Egln3_1	1	2	up	Tmem130
48_91.195	Lamp5 Pax6	Lamp5 Egln3_1	1	2	up	Lgals1
48_91.196	Lamp5 Pax6	Lamp5 Egln3_1	1	2	up	Hecw1
48_91.197	Lamp5 Pax6	Lamp5 Egln3_1	1	2	up	Btbd11
48_91.199	Lamp5 Pax6	Lamp5 Egln3_1	1	2	up	Sp9
48_91.201	Lamp5 Pax6	Lamp5 Egln3_1	1	2	up	Shank1
48_91.203	Lamp5 Pax6	Lamp5 Egln3_1	1	2	up	Plxna2
48_91.205	Lamp5 Pax6	Lamp5 Egln3_1	1	2	up	Adcy8
48_91.206	Lamp5 Pax6	Lamp5 Egln3_1	1	2	up	Cited2
48_91.207	Lamp5 Pax6	Lamp5 Egln3_1	1	2	up	Clstn3
48_91.209	Lamp5 Pax6	Lamp5 Egln3_1	1	2	up	Rbfox3
48_91.210	Lamp5 Pax6	Lamp5 Egln3_1	1	2	up	Cacna1b
48_91.211	Lamp5 Pax6	Lamp5 Egln3_1	1	2	up	Gpr22
48_91.212	Lamp5 Pax6	Lamp5 Egln3_1	1	2	up	Pacsin2
48_91.213	Lamp5 Pax6	Lamp5 Egln3_1	1	2	up	Lynx1
48_91.214	Lamp5 Pax6	Lamp5 Egln3_1	1	2	up	Elmod1
48_91.215	Lamp5 Pax6	Lamp5 Egln3_1	1	2	up	Scn2b
48_91.217	Lamp5 Pax6	Lamp5 Egln3_1	1	2	up	Plch2
48_91.219	Lamp5 Pax6	Lamp5 Egln3_1	1	2	up	AI593442
48_91.220	Lamp5 Pax6	Lamp5 Egln3_1	1	2	up	Rbms1
48_91.222	Lamp5 Pax6	Lamp5 Egln3_1	1	2	up	Nrip3
48_91.224	Lamp5 Pax6	Lamp5 Egln3_1	1	2	up	Nrsn1
48_91.225	Lamp5 Pax6	Lamp5 Egln3_1	1	2	up	Rnf144b
48_91.226	Lamp5 Pax6	Lamp5 Egln3_1	1	2	up	Hivep3
48_91.227	Lamp5 Pax6	Lamp5 Egln3_1	1	2	up	Cacnb2
48_91.228	Lamp5 Pax6	Lamp5 Egln3_1	1	2	up	Hrh3
48_91.229	Lamp5 Pax6	Lamp5 Egln3_1	1	2	up	Scn9a
48_91.230	Lamp5 Pax6	Lamp5 Egln3_1	1	2	up	Ablim2
48_91.231	Lamp5 Pax6	Lamp5 Egln3_1	1	2	up	Eps15
48_91.232	Lamp5 Pax6	Lamp5 Egln3_1	1	2	up	Slc30a3
48_91.233	Lamp5 Pax6	Lamp5 Egln3_1	1	2	up	Rasgef1a
48_91.234	Lamp5 Pax6	Lamp5 Egln3_1	1	2	up	Palm2
48_91.235	Lamp5 Pax6	Lamp5 Egln3_1	1	2	up	Coro2b
48_91.237	Lamp5 Pax6	Lamp5 Egln3_1	1	2	up	Ttll11
48_91.238	Lamp5 Pax6	Lamp5 Egln3_1	1	2	up	Whrn
48_91.239	Lamp5 Pax6	Lamp5 Egln3_1	1	2	up	Cers6
48_91.240	Lamp5 Pax6	Lamp5 Egln3_1	1	2	up	Sort1
48_91.243	Lamp5 Pax6	Lamp5 Egln3_1	1	2	up	St8sia5
48_91.244	Lamp5 Pax6	Lamp5 Egln3_1	1	2	up	Cabp1
48_91.247	Lamp5 Pax6	Lamp5 Egln3_1	1	2	up	Wipf3
48_91.248	Lamp5 Pax6	Lamp5 Egln3_1	1	2	up	Lama2
48_91.249	Lamp5 Pax6	Lamp5 Egln3_1	1	2	up	Sez6l2
48_91.250	Lamp5 Pax6	Lamp5 Egln3_1	1	2	up	Bcl11b
48_91.252	Lamp5 Pax6	Lamp5 Egln3_1	1	2	up	Arx
48_91.253	Lamp5 Pax6	Lamp5 Egln3_1	1	2	up	Zcchc12
48_91.254	Lamp5 Pax6	Lamp5 Egln3_1	1	2	up	Kcnab3
48_91.257	Lamp5 Pax6	Lamp5 Egln3_1	1	2	up	Trank1
48_91.258	Lamp5 Pax6	Lamp5 Egln3_1	1	2	up	Syt17
48_91.259	Lamp5 Pax6	Lamp5 Egln3_1	1	2	up	Kcnj9
48_91.260	Lamp5 Pax6	Lamp5 Egln3_1	1	2	up	Bex1
48_91.261	Lamp5 Pax6	Lamp5 Egln3_1	1	2	up	Cgref1
48_91.262	Lamp5 Pax6	Lamp5 Egln3_1	1	2	up	4933413L06Rik
48_91.263	Lamp5 Pax6	Lamp5 Egln3_1	1	2	up	Dusp10
48_91.264	Lamp5 Pax6	Lamp5 Egln3_1	1	2	up	Add2
48_91.265	Lamp5 Pax6	Lamp5 Egln3_1	1	2	up	Rtn4rl1
48_91.269	Lamp5 Pax6	Lamp5 Egln3_1	1	2	up	Gaa
48_91.271	Lamp5 Pax6	Lamp5 Egln3_1	1	2	up	Rspo3
48_91.273	Lamp5 Pax6	Lamp5 Egln3_1	1	2	up	Pparg
48_91.274	Lamp5 Pax6	Lamp5 Egln3_1	1	2	up	Sptb
48_91.275	Lamp5 Pax6	Lamp5 Egln3_1	1	2	up	Dmtn
48_91.276	Lamp5 Pax6	Lamp5 Egln3_1	1	2	up	Frmd4b
48_91.278	Lamp5 Pax6	Lamp5 Egln3_1	1	2	up	Wnk2
48_91.280	Lamp5 Pax6	Lamp5 Egln3_1	1	2	up	Pde1b
48_91.281	Lamp5 Pax6	Lamp5 Egln3_1	1	2	up	Ttc39b
48_91.284	Lamp5 Pax6	Lamp5 Egln3_1	1	2	up	Fgf9
48_91.286	Lamp5 Pax6	Lamp5 Egln3_1	1	2	up	Manba
48_91.288	Lamp5 Pax6	Lamp5 Egln3_1	1	2	up	Ephx4
48_91.292	Lamp5 Pax6	Lamp5 Egln3_1	1	2	up	Pak6
48_91.293	Lamp5 Pax6	Lamp5 Egln3_1	1	2	up	Dgkz
48_91.294	Lamp5 Pax6	Lamp5 Egln3_1	1	2	up	Synpr
48_91.296	Lamp5 Pax6	Lamp5 Egln3_1	1	2	up	Plekha7
48_91.299	Lamp5 Pax6	Lamp5 Egln3_1	1	2	up	Kcna1
48_91.301	Lamp5 Pax6	Lamp5 Egln3_1	1	2	up	Stk32c
48_91.303	Lamp5 Pax6	Lamp5 Egln3_1	1	2	up	Csdc2
48_91.305	Lamp5 Pax6	Lamp5 Egln3_1	1	2	up	Man2a1
48_91.307	Lamp5 Pax6	Lamp5 Egln3_1	1	2	up	Gabra4
48_91.308	Lamp5 Pax6	Lamp5 Egln3_1	1	2	up	Limk1
48_91.310	Lamp5 Pax6	Lamp5 Egln3_1	1	2	up	Pitpnm3
48_91.311	Lamp5 Pax6	Lamp5 Egln3_1	1	2	up	Prmt8
48_91.312	Lamp5 Pax6	Lamp5 Egln3_1	1	2	up	Pdlim7
48_91.314	Lamp5 Pax6	Lamp5 Egln3_1	1	2	up	Slc4a3
48_91.318	Lamp5 Pax6	Lamp5 Egln3_1	1	2	up	Camkv
48_91.319	Lamp5 Pax6	Lamp5 Egln3_1	1	2	up	Hcn2
48_91.321	Lamp5 Pax6	Lamp5 Egln3_1	1	2	up	Tiam2
48_91.325	Lamp5 Pax6	Lamp5 Egln3_1	1	2	up	1700019D03Rik
48_91.326	Lamp5 Pax6	Lamp5 Egln3_1	1	2	up	Pcyt2
48_91.327	Lamp5 Pax6	Lamp5 Egln3_1	1	2	up	Sytl2
48_91.329	Lamp5 Pax6	Lamp5 Egln3_1	1	2	up	Trhde
48_91.330	Lamp5 Pax6	Lamp5 Egln3_1	1	2	up	Frmpd3
48_91.332	Lamp5 Pax6	Lamp5 Egln3_1	1	2	up	Sh3pxd2a
48_91.335	Lamp5 Pax6	Lamp5 Egln3_1	1	2	up	Sept6
48_91.348	Lamp5 Pax6	Lamp5 Egln3_1	1	2	up	A230006K03Rik
48_91.353	Lamp5 Pax6	Lamp5 Egln3_1	1	2	up	Il7
48_91.354	Lamp5 Pax6	Lamp5 Egln3_1	1	2	up	Grik1
48_91.355	Lamp5 Pax6	Lamp5 Egln3_1	1	2	up	Grip1
48_91.358	Lamp5 Pax6	Lamp5 Egln3_1	1	2	up	Mgat4c
48_91.359	Lamp5 Pax6	Lamp5 Egln3_1	1	2	up	Gabbr2
48_91.360	Lamp5 Pax6	Lamp5 Egln3_1	1	2	up	Pclo
48_91.361	Lamp5 Pax6	Lamp5 Egln3_1	1	2	up	Myof
48_91.362	Lamp5 Pax6	Lamp5 Egln3_1	1	2	up	Gabrg1
48_91.363	Lamp5 Pax6	Lamp5 Egln3_1	1	2	up	Prickle1
48_91.364	Lamp5 Pax6	Lamp5 Egln3_1	1	2	up	Tspan5
48_91.365	Lamp5 Pax6	Lamp5 Egln3_1	1	2	up	Kif5c
48_91.366	Lamp5 Pax6	Lamp5 Egln3_1	1	2	up	Kif1a
48_91.367	Lamp5 Pax6	Lamp5 Egln3_1	1	2	up	Syp
48_91.368	Lamp5 Pax6	Lamp5 Egln3_1	1	2	up	Glp2r
48_91.369	Lamp5 Pax6	Lamp5 Egln3_1	1	2	up	Bche
48_91.370	Lamp5 Pax6	Lamp5 Egln3_1	1	2	up	Slc12a5
48_91.371	Lamp5 Pax6	Lamp5 Egln3_1	1	2	up	Chd3os
48_91.375	Lamp5 Pax6	Lamp5 Egln3_1	1	2	up	Rxfp2
48_91.376	Lamp5 Pax6	Lamp5 Egln3_1	1	2	up	9630002D21Rik
48_91.377	Lamp5 Pax6	Lamp5 Egln3_1	1	2	up	Zcchc18
48_91.379	Lamp5 Pax6	Lamp5 Egln3_1	1	2	up	Rapgef4
48_91.380	Lamp5 Pax6	Lamp5 Egln3_1	1	2	up	Lpgat1
48_91.384	Lamp5 Pax6	Lamp5 Egln3_1	1	2	up	Scn1b
48_91.385	Lamp5 Pax6	Lamp5 Egln3_1	1	2	up	Dync1i1
48_91.389	Lamp5 Pax6	Lamp5 Egln3_1	1	2	up	Fndc5
48_91.391	Lamp5 Pax6	Lamp5 Egln3_1	1	2	up	Eno2
48_91.392	Lamp5 Pax6	Lamp5 Egln3_1	1	2	up	Klhl29
48_91.393	Lamp5 Pax6	Lamp5 Egln3_1	1	2	up	Kirrel
48_91.395	Lamp5 Pax6	Lamp5 Egln3_1	1	2	up	Lypd6
48_91.396	Lamp5 Pax6	Lamp5 Egln3_1	1	2	up	Camk2b
48_91.397	Lamp5 Pax6	Lamp5 Egln3_1	1	2	up	Abr
48_91.398	Lamp5 Pax6	Lamp5 Egln3_1	1	2	up	Aff3
48_91.399	Lamp5 Pax6	Lamp5 Egln3_1	1	2	up	Rapgef5
48_91.403	Lamp5 Pax6	Lamp5 Egln3_1	1	2	up	Ina
48_91.405	Lamp5 Pax6	Lamp5 Egln3_1	1	2	up	Pgm2l1
48_91.406	Lamp5 Pax6	Lamp5 Egln3_1	1	2	up	Fgf13
48_91.407	Lamp5 Pax6	Lamp5 Egln3_1	1	2	up	Igsf11
48_91.409	Lamp5 Pax6	Lamp5 Egln3_1	1	2	up	Msra
48_91.410	Lamp5 Pax6	Lamp5 Egln3_1	1	2	up	Chrm3
48_91.412	Lamp5 Pax6	Lamp5 Egln3_1	1	2	up	Rpp25
48_91.413	Lamp5 Pax6	Lamp5 Egln3_1	1	2	up	A930029G22Rik
48_91.414	Lamp5 Pax6	Lamp5 Egln3_1	1	2	up	Gabra2
48_91.415	Lamp5 Pax6	Lamp5 Egln3_1	1	2	up	Ksr2
48_91.416	Lamp5 Pax6	Lamp5 Egln3_1	1	2	up	Nudt4
48_91.417	Lamp5 Pax6	Lamp5 Egln3_1	1	2	up	Ppp2r2c
48_91.418	Lamp5 Pax6	Lamp5 Egln3_1	1	2	up	Esrrg
48_91.419	Lamp5 Pax6	Lamp5 Egln3_1	1	2	up	Cenpa
48_91.423	Lamp5 Pax6	Lamp5 Egln3_1	1	2	up	Adssl1
48_91.426	Lamp5 Pax6	Lamp5 Egln3_1	1	2	up	Nrep
48_91.430	Lamp5 Pax6	Lamp5 Egln3_1	1	2	up	Pla2g4e
48_91.431	Lamp5 Pax6	Lamp5 Egln3_1	1	2	up	Itpr1
48_91.436	Lamp5 Pax6	Lamp5 Egln3_1	1	2	up	Slc23a2
48_91.437	Lamp5 Pax6	Lamp5 Egln3_1	1	2	up	Tuba1b
48_91.438	Lamp5 Pax6	Lamp5 Egln3_1	1	2	up	Drd1
48_91.439	Lamp5 Pax6	Lamp5 Egln3_1	1	2	up	B230209E15Rik
48_91.440	Lamp5 Pax6	Lamp5 Egln3_1	1	2	up	Chga
48_91.441	Lamp5 Pax6	Lamp5 Egln3_1	1	2	up	Slit1
48_91.442	Lamp5 Pax6	Lamp5 Egln3_1	1	2	up	Zfp941
48_91.445	Lamp5 Pax6	Lamp5 Egln3_1	1	2	up	Gnal
48_91.446	Lamp5 Pax6	Lamp5 Egln3_1	1	2	up	Maml3
48_91.448	Lamp5 Pax6	Lamp5 Egln3_1	1	2	up	Col6a1
48_91.450	Lamp5 Pax6	Lamp5 Egln3_1	1	2	up	Galnt9
48_91.454	Lamp5 Pax6	Lamp5 Egln3_1	1	2	up	Col26a1
48_91.455	Lamp5 Pax6	Lamp5 Egln3_1	1	2	up	Vstm2a
48_91.457	Lamp5 Pax6	Lamp5 Egln3_1	1	2	up	Jakmip3
48_91.458	Lamp5 Pax6	Lamp5 Egln3_1	1	2	up	Ppp1r2
48_91.459	Lamp5 Pax6	Lamp5 Egln3_1	1	2	up	Ank1
48_91.460	Lamp5 Pax6	Lamp5 Egln3_1	1	2	up	Nefl
48_91.461	Lamp5 Pax6	Lamp5 Egln3_1	1	2	up	Cntnap5a
48_91.464	Lamp5 Pax6	Lamp5 Egln3_1	1	2	up	Npas2
48_91.465	Lamp5 Pax6	Lamp5 Egln3_1	1	2	up	Svop
48_91.471	Lamp5 Pax6	Lamp5 Egln3_1	1	2	up	Chgb
48_91.474	Lamp5 Pax6	Lamp5 Egln3_1	1	2	up	Fhl2
48_91.475	Lamp5 Pax6	Lamp5 Egln3_1	1	2	up	Gpr176
48_91.476	Lamp5 Pax6	Lamp5 Egln3_1	1	2	up	Filip1
48_91.477	Lamp5 Pax6	Lamp5 Egln3_1	1	2	up	Fam210b
48_91.478	Lamp5 Pax6	Lamp5 Egln3_1	1	2	up	Cntnap3
48_91.479	Lamp5 Pax6	Lamp5 Egln3_1	1	2	up	Lin28b
48_91.484	Lamp5 Pax6	Lamp5 Egln3_1	1	2	up	Lgi3
48_91.486	Lamp5 Pax6	Lamp5 Egln3_1	1	2	up	Adcy1
48_91.487	Lamp5 Pax6	Lamp5 Egln3_1	1	2	up	Sel1l3
48_91.489	Lamp5 Pax6	Lamp5 Egln3_1	1	2	up	Necab3
48_91.490	Lamp5 Pax6	Lamp5 Egln3_1	1	2	up	4930509J09Rik
48_91.491	Lamp5 Pax6	Lamp5 Egln3_1	1	2	up	4930447C04Rik
48_91.493	Lamp5 Pax6	Lamp5 Egln3_1	1	2	up	March4
48_91.494	Lamp5 Pax6	Lamp5 Egln3_1	1	2	up	Kcnt1
48_91.495	Lamp5 Pax6	Lamp5 Egln3_1	1	2	up	Clic4
48_91.496	Lamp5 Pax6	Lamp5 Egln3_1	1	2	up	Tsc22d3
48_91.497	Lamp5 Pax6	Lamp5 Egln3_1	1	2	up	Yes1
48_91.500	Lamp5 Pax6	Lamp5 Egln3_1	1	2	up	Npy
48_91.505	Lamp5 Pax6	Lamp5 Egln3_1	1	2	up	Socs5
48_91.511	Lamp5 Pax6	Lamp5 Egln3_1	1	2	up	Pkp4
48_91.513	Lamp5 Pax6	Lamp5 Egln3_1	1	2	up	Stard5
48_91.516	Lamp5 Pax6	Lamp5 Egln3_1	1	2	up	Jph1
48_91.519	Lamp5 Pax6	Lamp5 Egln3_1	1	2	up	Fnbp1
48_91.520	Lamp5 Pax6	Lamp5 Egln3_1	1	2	up	Slc4a4
48_91.522	Lamp5 Pax6	Lamp5 Egln3_1	1	2	up	Adra1a
48_91.523	Lamp5 Pax6	Lamp5 Egln3_1	1	2	up	Ctnna1
48_91.526	Lamp5 Pax6	Lamp5 Egln3_1	1	2	up	B3glct
48_91.531	Lamp5 Pax6	Lamp5 Egln3_1	1	2	up	A330102I10Rik
48_91.533	Lamp5 Pax6	Lamp5 Egln3_1	1	2	up	Mctp1
48_91.542	Lamp5 Pax6	Lamp5 Egln3_1	1	2	up	Ppp1r1a
48_91.543	Lamp5 Pax6	Lamp5 Egln3_1	1	2	up	Ankrd33b
48_91.547	Lamp5 Pax6	Lamp5 Egln3_1	1	2	up	Inafm1
48_91.548	Lamp5 Pax6	Lamp5 Egln3_1	1	2	up	Rasgrf2
48_91.551	Lamp5 Pax6	Lamp5 Egln3_1	1	2	up	Sec14l1
48_91.553	Lamp5 Pax6	Lamp5 Egln3_1	1	2	up	Ppfia4
48_91.554	Lamp5 Pax6	Lamp5 Egln3_1	1	2	up	Rangap1
48_91.557	Lamp5 Pax6	Lamp5 Egln3_1	1	2	up	Cntnap1
48_91.559	Lamp5 Pax6	Lamp5 Egln3_1	1	2	up	Slc6a6
48_91.560	Lamp5 Pax6	Lamp5 Egln3_1	1	2	up	Wnt5b
48_91.564	Lamp5 Pax6	Lamp5 Egln3_1	1	2	up	March11
48_91.567	Lamp5 Pax6	Lamp5 Egln3_1	1	2	up	Nr3c2
48_91.568	Lamp5 Pax6	Lamp5 Egln3_1	1	2	up	Plec
48_91.574	Lamp5 Pax6	Lamp5 Egln3_1	1	2	up	Cntn2
48_91.584	Lamp5 Pax6	Lamp5 Egln3_1	1	2	up	Rabac1
48_91.589	Lamp5 Pax6	Lamp5 Egln3_1	1	2	up	9530059O14Rik
48_91.592	Lamp5 Pax6	Lamp5 Egln3_1	1	2	up	Rcan3
48_91.596	Lamp5 Pax6	Lamp5 Egln3_1	1	2	up	Kctd13
48_91.597	Lamp5 Pax6	Lamp5 Egln3_1	1	2	up	Rgl1
48_91.618	Lamp5 Pax6	Lamp5 Egln3_1	1	2	up	Ndufa1
48_91.628	Lamp5 Pax6	Lamp5 Egln3_1	1	2	up	Lurap1l
48_91.634	Lamp5 Pax6	Lamp5 Egln3_1	1	2	up	Ccl27a
48_91.635	Lamp5 Pax6	Lamp5 Egln3_1	1	2	up	Plk2
48_91.639	Lamp5 Pax6	Lamp5 Egln3_1	1	2	up	Pacs2
48_91.641	Lamp5 Pax6	Lamp5 Egln3_1	1	2	up	Gas6
48_91.646	Lamp5 Pax6	Lamp5 Egln3_1	1	2	up	Ndrg4
48_91.647	Lamp5 Pax6	Lamp5 Egln3_1	1	2	up	Gabrg3
48_91.649	Lamp5 Pax6	Lamp5 Egln3_1	1	2	up	Kcnh7
48_91.651	Lamp5 Pax6	Lamp5 Egln3_1	1	2	up	Kirrel3
48_91.653	Lamp5 Pax6	Lamp5 Egln3_1	1	2	up	Vsnl1
48_91.657	Lamp5 Pax6	Lamp5 Egln3_1	1	2	up	Oxr1
48_91.658	Lamp5 Pax6	Lamp5 Egln3_1	1	2	up	Dab1
48_91.659	Lamp5 Pax6	Lamp5 Egln3_1	1	2	up	Kalrn
48_91.660	Lamp5 Pax6	Lamp5 Egln3_1	1	2	up	Ptprn2
48_91.663	Lamp5 Pax6	Lamp5 Egln3_1	1	2	up	Cit
48_91.664	Lamp5 Pax6	Lamp5 Egln3_1	1	2	up	Pde10a
48_91.665	Lamp5 Pax6	Lamp5 Egln3_1	1	2	up	Cacna1a
48_91.667	Lamp5 Pax6	Lamp5 Egln3_1	1	2	up	Frmd5
48_91.669	Lamp5 Pax6	Lamp5 Egln3_1	1	2	up	Pam
48_91.670	Lamp5 Pax6	Lamp5 Egln3_1	1	2	up	Elavl3
48_91.671	Lamp5 Pax6	Lamp5 Egln3_1	1	2	up	Arhgap26
48_91.672	Lamp5 Pax6	Lamp5 Egln3_1	1	2	up	Map1b
48_91.673	Lamp5 Pax6	Lamp5 Egln3_1	1	2	up	Wif1
48_91.675	Lamp5 Pax6	Lamp5 Egln3_1	1	2	up	Slc2a13
48_91.676	Lamp5 Pax6	Lamp5 Egln3_1	1	2	up	Syngr1
48_91.679	Lamp5 Pax6	Lamp5 Egln3_1	1	2	up	Ano4
48_91.680	Lamp5 Pax6	Lamp5 Egln3_1	1	2	up	Atp2b2
48_91.681	Lamp5 Pax6	Lamp5 Egln3_1	1	2	up	Pcdh17
48_91.682	Lamp5 Pax6	Lamp5 Egln3_1	1	2	up	Gabrb3
48_91.684	Lamp5 Pax6	Lamp5 Egln3_1	1	2	up	Scn1a
48_91.688	Lamp5 Pax6	Lamp5 Egln3_1	1	2	up	Dlc1
48_91.691	Lamp5 Pax6	Lamp5 Egln3_1	1	2	up	Car10
48_91.694	Lamp5 Pax6	Lamp5 Egln3_1	1	2	up	Vdac1
48_91.695	Lamp5 Pax6	Lamp5 Egln3_1	1	2	up	5330434G04Rik
48_91.696	Lamp5 Pax6	Lamp5 Egln3_1	1	2	up	Glrb
48_91.697	Lamp5 Pax6	Lamp5 Egln3_1	1	2	up	Lrrc38
48_91.699	Lamp5 Pax6	Lamp5 Egln3_1	1	2	up	Ano1
48_91.701	Lamp5 Pax6	Lamp5 Egln3_1	1	2	up	Sh3rf3
48_91.702	Lamp5 Pax6	Lamp5 Egln3_1	1	2	up	Kcnb2
48_91.703	Lamp5 Pax6	Lamp5 Egln3_1	1	2	up	Pgam1
48_91.704	Lamp5 Pax6	Lamp5 Egln3_1	1	2	up	Sorbs1
48_91.705	Lamp5 Pax6	Lamp5 Egln3_1	1	2	up	Zfp536
48_91.707	Lamp5 Pax6	Lamp5 Egln3_1	1	2	up	Slc39a8
48_91.708	Lamp5 Pax6	Lamp5 Egln3_1	1	2	up	Rasal2
48_91.710	Lamp5 Pax6	Lamp5 Egln3_1	1	2	up	Agbl4
48_91.712	Lamp5 Pax6	Lamp5 Egln3_1	1	2	up	Srrm3
48_91.713	Lamp5 Pax6	Lamp5 Egln3_1	1	2	up	Atp6v1a
48_91.714	Lamp5 Pax6	Lamp5 Egln3_1	1	2	up	Cacnb4
48_91.717	Lamp5 Pax6	Lamp5 Egln3_1	1	2	up	Grhl3
48_91.720	Lamp5 Pax6	Lamp5 Egln3_1	1	2	up	A230057D06Rik
48_91.721	Lamp5 Pax6	Lamp5 Egln3_1	1	2	up	Plcl1
48_91.722	Lamp5 Pax6	Lamp5 Egln3_1	1	2	up	Runx1t1
48_91.724	Lamp5 Pax6	Lamp5 Egln3_1	1	2	up	Myt1l
48_91.725	Lamp5 Pax6	Lamp5 Egln3_1	1	2	up	Klhl32
48_91.726	Lamp5 Pax6	Lamp5 Egln3_1	1	2	up	Ncdn
48_91.728	Lamp5 Pax6	Lamp5 Egln3_1	1	2	up	Scn8a
48_91.729	Lamp5 Pax6	Lamp5 Egln3_1	1	2	up	Fgf1
48_91.730	Lamp5 Pax6	Lamp5 Egln3_1	1	2	up	Srgap3
48_91.731	Lamp5 Pax6	Lamp5 Egln3_1	1	2	up	Dtna
48_91.734	Lamp5 Pax6	Lamp5 Egln3_1	1	2	up	Kif5a
48_91.735	Lamp5 Pax6	Lamp5 Egln3_1	1	2	up	Atp6v0a1
48_91.738	Lamp5 Pax6	Lamp5 Egln3_1	1	2	up	Stxbp5l
48_91.740	Lamp5 Pax6	Lamp5 Egln3_1	1	2	up	Dnm1
48_91.744	Lamp5 Pax6	Lamp5 Egln3_1	1	2	up	Bex2
48_91.747	Lamp5 Pax6	Lamp5 Egln3_1	1	2	up	Tshz3
48_91.751	Lamp5 Pax6	Lamp5 Egln3_1	1	2	up	Csrnp3
48_91.753	Lamp5 Pax6	Lamp5 Egln3_1	1	2	up	Col24a1
48_91.754	Lamp5 Pax6	Lamp5 Egln3_1	1	2	up	Cort
48_91.755	Lamp5 Pax6	Lamp5 Egln3_1	1	2	up	Nxph2
48_91.756	Lamp5 Pax6	Lamp5 Egln3_1	1	2	up	Brinp2
48_91.761	Lamp5 Pax6	Lamp5 Egln3_1	1	2	up	Arhgap5
48_91.763	Lamp5 Pax6	Lamp5 Egln3_1	1	2	up	Reps2
48_91.764	Lamp5 Pax6	Lamp5 Egln3_1	1	2	up	Rbfox2
48_91.765	Lamp5 Pax6	Lamp5 Egln3_1	1	2	up	Ttll7
48_91.766	Lamp5 Pax6	Lamp5 Egln3_1	1	2	up	Abat
48_91.768	Lamp5 Pax6	Lamp5 Egln3_1	1	2	up	Atp6v0e2
48_91.770	Lamp5 Pax6	Lamp5 Egln3_1	1	2	up	Rnf187
48_91.771	Lamp5 Pax6	Lamp5 Egln3_1	1	2	up	Tmod2
48_91.773	Lamp5 Pax6	Lamp5 Egln3_1	1	2	up	Fam49a
48_91.774	Lamp5 Pax6	Lamp5 Egln3_1	1	2	up	Ildr2
48_91.776	Lamp5 Pax6	Lamp5 Egln3_1	1	2	up	Atp5g3
48_91.778	Lamp5 Pax6	Lamp5 Egln3_1	1	2	up	Limch1
48_91.780	Lamp5 Pax6	Lamp5 Egln3_1	1	2	up	Khdrbs3
48_91.782	Lamp5 Pax6	Lamp5 Egln3_1	1	2	up	Nsg1
48_91.783	Lamp5 Pax6	Lamp5 Egln3_1	1	2	up	Pak1
48_91.786	Lamp5 Pax6	Lamp5 Egln3_1	1	2	up	Arf1
48_91.787	Lamp5 Pax6	Lamp5 Egln3_1	1	2	up	Coa3
48_91.788	Lamp5 Pax6	Lamp5 Egln3_1	1	2	up	Ctsb
48_91.789	Lamp5 Pax6	Lamp5 Egln3_1	1	2	up	Htr4
48_91.791	Lamp5 Pax6	Lamp5 Egln3_1	1	2	up	Actn2
48_91.794	Lamp5 Pax6	Lamp5 Egln3_1	1	2	up	Slc4a10
48_91.799	Lamp5 Pax6	Lamp5 Egln3_1	1	2	up	Ass1
48_91.801	Lamp5 Pax6	Lamp5 Egln3_1	1	2	up	Mpp7
48_91.802	Lamp5 Pax6	Lamp5 Egln3_1	1	2	up	Nos1ap
48_91.804	Lamp5 Pax6	Lamp5 Egln3_1	1	2	up	Sgpp2
48_91.808	Lamp5 Pax6	Lamp5 Egln3_1	1	2	up	Paqr5
48_91.809	Lamp5 Pax6	Lamp5 Egln3_1	1	2	up	Dpy19l1
48_91.813	Lamp5 Pax6	Lamp5 Egln3_1	1	2	up	Nars
48_91.814	Lamp5 Pax6	Lamp5 Egln3_1	1	2	up	Hdac9
48_91.817	Lamp5 Pax6	Lamp5 Egln3_1	1	2	up	Atp5f1
48_91.823	Lamp5 Pax6	Lamp5 Egln3_1	1	2	up	Ano5
48_91.829	Lamp5 Pax6	Lamp5 Egln3_1	1	2	up	Celf3
48_91.831	Lamp5 Pax6	Lamp5 Egln3_1	1	2	up	Grm1
48_91.834	Lamp5 Pax6	Lamp5 Egln3_1	1	2	up	Zfyve28
48_91.836	Lamp5 Pax6	Lamp5 Egln3_1	1	2	up	Amn
48_91.840	Lamp5 Pax6	Lamp5 Egln3_1	1	2	up	Fmnl1
48_91.842	Lamp5 Pax6	Lamp5 Egln3_1	1	2	up	Tmem191c
48_91.843	Lamp5 Pax6	Lamp5 Egln3_1	1	2	up	Atp8a2
48_91.844	Lamp5 Pax6	Lamp5 Egln3_1	1	2	up	Btbd3
48_91.845	Lamp5 Pax6	Lamp5 Egln3_1	1	2	up	Slc44a5
48_91.850	Lamp5 Pax6	Lamp5 Egln3_1	1	2	up	Igsf3
48_91.855	Lamp5 Pax6	Lamp5 Egln3_1	1	2	up	Pgk1
48_91.866	Lamp5 Pax6	Lamp5 Egln3_1	1	2	up	P4ha2
48_91.868	Lamp5 Pax6	Lamp5 Egln3_1	1	2	up	Klhl33
48_91.869	Lamp5 Pax6	Lamp5 Egln3_1	1	2	up	Myh10
48_91.878	Lamp5 Pax6	Lamp5 Egln3_1	1	2	up	Cux2
48_91.880	Lamp5 Pax6	Lamp5 Egln3_1	1	2	up	Cast
48_91.887	Lamp5 Pax6	Lamp5 Egln3_1	1	2	up	Kctd8
48_91.891	Lamp5 Pax6	Lamp5 Egln3_1	1	2	up	Snap47
48_91.892	Lamp5 Pax6	Lamp5 Egln3_1	1	2	up	Tmtc4
48_91.893	Lamp5 Pax6	Lamp5 Egln3_1	1	2	up	Ephb1
48_91.899	Lamp5 Pax6	Lamp5 Egln3_1	1	2	up	Slc9a3r2
48_91.905	Lamp5 Pax6	Lamp5 Egln3_1	1	2	up	D430041D05Rik
48_91.907	Lamp5 Pax6	Lamp5 Egln3_1	1	2	up	Cnksr2
48_91.909	Lamp5 Pax6	Lamp5 Egln3_1	1	2	up	Satb2
48_91.912	Lamp5 Pax6	Lamp5 Egln3_1	1	2	up	Adra1b
48_91.913	Lamp5 Pax6	Lamp5 Egln3_1	1	2	up	BC030500
48_91.919	Lamp5 Pax6	Lamp5 Egln3_1	1	2	up	Tmod1
48_91.920	Lamp5 Pax6	Lamp5 Egln3_1	1	2	up	Kcnq2
48_91.923	Lamp5 Pax6	Lamp5 Egln3_1	1	2	up	Glra2
48_91.926	Lamp5 Pax6	Lamp5 Egln3_1	1	2	up	Rimbp2
48_91.930	Lamp5 Pax6	Lamp5 Egln3_1	1	2	up	Gnai1
48_91.932	Lamp5 Pax6	Lamp5 Egln3_1	1	2	up	Glce
48_91.933	Lamp5 Pax6	Lamp5 Egln3_1	1	2	up	St8sia1
48_91.938	Lamp5 Pax6	Lamp5 Egln3_1	1	2	up	Htr1f
48_91.944	Lamp5 Pax6	Lamp5 Egln3_1	1	2	up	Cpne6
48_91.945	Lamp5 Pax6	Lamp5 Egln3_1	1	2	up	Sipa1l2
48_91.947	Lamp5 Pax6	Lamp5 Egln3_1	1	2	up	Shb
48_91.948	Lamp5 Pax6	Lamp5 Egln3_1	1	2	up	Matn2
48_91.957	Lamp5 Pax6	Lamp5 Egln3_1	1	2	up	Asph
48_91.961	Lamp5 Pax6	Lamp5 Egln3_1	1	2	up	Gabra5
48_91.965	Lamp5 Pax6	Lamp5 Egln3_1	1	2	up	Vwc2
48_91.970	Lamp5 Pax6	Lamp5 Egln3_1	1	2	up	Lpcat4
48_91.971	Lamp5 Pax6	Lamp5 Egln3_1	1	2	up	Ppm1h
48_91.972	Lamp5 Pax6	Lamp5 Egln3_1	1	2	up	Epha10
48_91.974	Lamp5 Pax6	Lamp5 Egln3_1	1	2	up	4930452B06Rik
48_91.975	Lamp5 Pax6	Lamp5 Egln3_1	1	2	up	Kcnc3
48_91.985	Lamp5 Pax6	Lamp5 Egln3_1	1	2	up	Xkr6
48_91.988	Lamp5 Pax6	Lamp5 Egln3_1	1	2	up	Creb3l2
48_91.992	Lamp5 Pax6	Lamp5 Egln3_1	1	2	up	Arl6ip5
48_91.1002	Lamp5 Pax6	Lamp5 Egln3_1	1	2	up	Mypn
48_91.1009	Lamp5 Pax6	Lamp5 Egln3_1	1	2	up	Hs6st2
48_91.1031	Lamp5 Pax6	Lamp5 Egln3_1	1	2	up	Snx7
48_91.1044	Lamp5 Pax6	Lamp5 Egln3_1	1	2	up	Shd
48_91.1045	Lamp5 Pax6	Lamp5 Egln3_1	1	2	up	Furin
48_91.1052	Lamp5 Pax6	Lamp5 Egln3_1	1	2	up	Snrpn
48_91.1054	Lamp5 Pax6	Lamp5 Egln3_1	1	2	up	Lrp8
48_91.1056	Lamp5 Pax6	Lamp5 Egln3_1	1	2	up	Mgat5
48_91.1059	Lamp5 Pax6	Lamp5 Egln3_1	1	2	up	Podxl2
48_91.1060	Lamp5 Pax6	Lamp5 Egln3_1	1	2	up	Gsg1l
48_91.1061	Lamp5 Pax6	Lamp5 Egln3_1	1	2	up	Pnck
48_91.1067	Lamp5 Pax6	Lamp5 Egln3_1	1	2	up	Ptpn11
48_91.1072	Lamp5 Pax6	Lamp5 Egln3_1	1	2	up	Lin7b
48_91.1078	Lamp5 Pax6	Lamp5 Egln3_1	1	2	up	Extl2
48_91.1079	Lamp5 Pax6	Lamp5 Egln3_1	1	2	up	Cxxc5
48_91.1088	Lamp5 Pax6	Lamp5 Egln3_1	1	2	up	Itsn1
48_91.1101	Lamp5 Pax6	Lamp5 Egln3_1	1	2	up	Dbn1
48_91.1103	Lamp5 Pax6	Lamp5 Egln3_1	1	2	up	Ptpn5
48_91.1105	Lamp5 Pax6	Lamp5 Egln3_1	1	2	up	Rxfp1
48_91.1106	Lamp5 Pax6	Lamp5 Egln3_1	1	2	up	Vwa5b2
48_91.1110	Lamp5 Pax6	Lamp5 Egln3_1	1	2	up	Gprc5b
48_91.1112	Lamp5 Pax6	Lamp5 Egln3_1	1	2	up	Tubb2a
48_91.1115	Lamp5 Pax6	Lamp5 Egln3_1	1	2	up	Zc2hc1a
48_91.1116	Lamp5 Pax6	Lamp5 Egln3_1	1	2	up	Pcca
48_91.1117	Lamp5 Pax6	Lamp5 Egln3_1	1	2	up	Wwp1
48_91.1123	Lamp5 Pax6	Lamp5 Egln3_1	1	2	up	Prkag2
48_91.1126	Lamp5 Pax6	Lamp5 Egln3_1	1	2	up	Foxp1
48_91.1142	Lamp5 Pax6	Lamp5 Egln3_1	1	2	up	Inpp4a
48_91.1143	Lamp5 Pax6	Lamp5 Egln3_1	1	2	up	Cnih3
48_91.1153	Lamp5 Pax6	Lamp5 Egln3_1	1	2	up	Matk
48_91.1177	Lamp5 Pax6	Lamp5 Egln3_1	1	2	up	Hs3st1
48_91.1204	Lamp5 Pax6	Lamp5 Egln3_1	1	2	up	A230050P20Rik
48_91.1215	Lamp5 Pax6	Lamp5 Egln3_1	1	2	up	Bin1
48_91.1218	Lamp5 Pax6	Lamp5 Egln3_1	1	2	up	Tmem132a
48_91.1224	Lamp5 Pax6	Lamp5 Egln3_1	1	2	up	St5
48_91.1256	Lamp5 Pax6	Lamp5 Egln3_1	1	2	up	Rnf128
48_91.1257	Lamp5 Pax6	Lamp5 Egln3_1	1	2	up	Tiam1
48_91.1266	Lamp5 Pax6	Lamp5 Egln3_1	1	2	up	Plekha1
48_91.1271	Lamp5 Pax6	Lamp5 Egln3_1	1	2	up	Prmt2
48_91.1273	Lamp5 Pax6	Lamp5 Egln3_1	1	2	up	Igsf8
48_91.1297	Lamp5 Pax6	Lamp5 Egln3_1	1	2	up	Ksr1
48_91.1299	Lamp5 Pax6	Lamp5 Egln3_1	1	2	up	Rundc3b
48_91.1301	Lamp5 Pax6	Lamp5 Egln3_1	1	2	up	Armc9
48_91.1304	Lamp5 Pax6	Lamp5 Egln3_1	1	2	up	C1qtnf4
48_91.1306	Lamp5 Pax6	Lamp5 Egln3_1	1	2	up	Simc1
48_91.1322	Lamp5 Pax6	Lamp5 Egln3_1	1	2	up	Galnt7
48_91.1326	Lamp5 Pax6	Lamp5 Egln3_1	1	2	down	Pdgfra
48_91.1327	Lamp5 Pax6	Lamp5 Egln3_1	1	2	down	Olig1
48_91.1328	Lamp5 Pax6	Lamp5 Egln3_1	1	2	down	C1ql1
48_91.1329	Lamp5 Pax6	Lamp5 Egln3_1	1	2	down	Vcan
48_91.1330	Lamp5 Pax6	Lamp5 Egln3_1	1	2	down	Emid1
48_91.1331	Lamp5 Pax6	Lamp5 Egln3_1	1	2	down	Ptprz1
48_91.1332	Lamp5 Pax6	Lamp5 Egln3_1	1	2	down	Matn4
48_91.1333	Lamp5 Pax6	Lamp5 Egln3_1	1	2	down	Cd9
48_91.1334	Lamp5 Pax6	Lamp5 Egln3_1	1	2	down	Gpr37l1
48_91.1335	Lamp5 Pax6	Lamp5 Egln3_1	1	2	down	Arhgap31
48_91.1336	Lamp5 Pax6	Lamp5 Egln3_1	1	2	down	Maml2
48_91.1337	Lamp5 Pax6	Lamp5 Egln3_1	1	2	down	Sox10
48_91.1338	Lamp5 Pax6	Lamp5 Egln3_1	1	2	down	Cspg4
48_91.1339	Lamp5 Pax6	Lamp5 Egln3_1	1	2	down	Gjc3
48_91.1340	Lamp5 Pax6	Lamp5 Egln3_1	1	2	down	Ednrb
48_91.1341	Lamp5 Pax6	Lamp5 Egln3_1	1	2	down	Scrg1
48_91.1342	Lamp5 Pax6	Lamp5 Egln3_1	1	2	down	Gpc5
48_91.1343	Lamp5 Pax6	Lamp5 Egln3_1	1	2	down	Calcrl
48_91.1344	Lamp5 Pax6	Lamp5 Egln3_1	1	2	down	Adarb2
48_91.1345	Lamp5 Pax6	Lamp5 Egln3_1	1	2	down	Stk32a
48_91.1346	Lamp5 Pax6	Lamp5 Egln3_1	1	2	down	Apoe
48_91.1347	Lamp5 Pax6	Lamp5 Egln3_1	1	2	down	Kank1
48_91.1348	Lamp5 Pax6	Lamp5 Egln3_1	1	2	down	Lhfpl3
48_91.1349	Lamp5 Pax6	Lamp5 Egln3_1	1	2	down	Adam12
48_91.1350	Lamp5 Pax6	Lamp5 Egln3_1	1	2	down	Ptprt
48_91.1351	Lamp5 Pax6	Lamp5 Egln3_1	1	2	down	Luzp2
48_91.1352	Lamp5 Pax6	Lamp5 Egln3_1	1	2	down	Unc13c
48_91.1353	Lamp5 Pax6	Lamp5 Egln3_1	1	2	down	Shc4
48_91.1354	Lamp5 Pax6	Lamp5 Egln3_1	1	2	down	Dpyd
48_91.1355	Lamp5 Pax6	Lamp5 Egln3_1	1	2	down	Sema3d
48_91.1356	Lamp5 Pax6	Lamp5 Egln3_1	1	2	down	Nckap5
48_91.1357	Lamp5 Pax6	Lamp5 Egln3_1	1	2	down	Nfia
48_91.1358	Lamp5 Pax6	Lamp5 Egln3_1	1	2	down	Gfra1
48_91.1359	Lamp5 Pax6	Lamp5 Egln3_1	1	2	down	Svil
48_91.1360	Lamp5 Pax6	Lamp5 Egln3_1	1	2	down	Gpr17
48_91.1361	Lamp5 Pax6	Lamp5 Egln3_1	1	2	down	Bcas1
48_91.1362	Lamp5 Pax6	Lamp5 Egln3_1	1	2	down	Olig2
48_91.1363	Lamp5 Pax6	Lamp5 Egln3_1	1	2	down	Neu4
48_91.1364	Lamp5 Pax6	Lamp5 Egln3_1	1	2	down	Cacng4
48_91.1365	Lamp5 Pax6	Lamp5 Egln3_1	1	2	down	Afap1l2
48_91.1366	Lamp5 Pax6	Lamp5 Egln3_1	1	2	down	Zfp36l1
48_91.1367	Lamp5 Pax6	Lamp5 Egln3_1	1	2	down	Hepacam
48_91.1368	Lamp5 Pax6	Lamp5 Egln3_1	1	2	down	Megf11
48_91.1369	Lamp5 Pax6	Lamp5 Egln3_1	1	2	down	Kcnh8
48_91.1370	Lamp5 Pax6	Lamp5 Egln3_1	1	2	down	Prkcq
48_91.1371	Lamp5 Pax6	Lamp5 Egln3_1	1	2	down	Slc1a3
48_91.1372	Lamp5 Pax6	Lamp5 Egln3_1	1	2	down	Ncam2
48_91.1373	Lamp5 Pax6	Lamp5 Egln3_1	1	2	down	S100a16
48_91.1374	Lamp5 Pax6	Lamp5 Egln3_1	1	2	down	Pllp
48_91.1375	Lamp5 Pax6	Lamp5 Egln3_1	1	2	down	Rgcc
48_91.1376	Lamp5 Pax6	Lamp5 Egln3_1	1	2	down	Tns3
48_91.1377	Lamp5 Pax6	Lamp5 Egln3_1	1	2	down	Kcnip3
48_91.1378	Lamp5 Pax6	Lamp5 Egln3_1	1	2	down	Sox8
48_91.1379	Lamp5 Pax6	Lamp5 Egln3_1	1	2	down	Tmem176b
48_91.1380	Lamp5 Pax6	Lamp5 Egln3_1	1	2	down	Ntn1
48_91.1381	Lamp5 Pax6	Lamp5 Egln3_1	1	2	down	Wipf1
48_91.1382	Lamp5 Pax6	Lamp5 Egln3_1	1	2	down	Fign
48_91.1383	Lamp5 Pax6	Lamp5 Egln3_1	1	2	down	Pcdh11x
48_91.1384	Lamp5 Pax6	Lamp5 Egln3_1	1	2	down	Gatm
48_91.1385	Lamp5 Pax6	Lamp5 Egln3_1	1	2	down	0610040J01Rik
48_91.1386	Lamp5 Pax6	Lamp5 Egln3_1	1	2	down	Cpq
48_91.1387	Lamp5 Pax6	Lamp5 Egln3_1	1	2	down	Tox
48_91.1388	Lamp5 Pax6	Lamp5 Egln3_1	1	2	down	Dock1
48_91.1389	Lamp5 Pax6	Lamp5 Egln3_1	1	2	down	Marcks
48_91.1390	Lamp5 Pax6	Lamp5 Egln3_1	1	2	down	Tshz2
48_91.1391	Lamp5 Pax6	Lamp5 Egln3_1	1	2	down	Sema6a
48_91.1392	Lamp5 Pax6	Lamp5 Egln3_1	1	2	down	Il1rap
48_91.1393	Lamp5 Pax6	Lamp5 Egln3_1	1	2	down	Etv1
48_91.1394	Lamp5 Pax6	Lamp5 Egln3_1	1	2	down	Cdh6
48_91.1395	Lamp5 Pax6	Lamp5 Egln3_1	1	2	down	Pstpip2
48_91.1396	Lamp5 Pax6	Lamp5 Egln3_1	1	2	down	Fabp7
48_91.1397	Lamp5 Pax6	Lamp5 Egln3_1	1	2	down	Rlbp1
48_91.1398	Lamp5 Pax6	Lamp5 Egln3_1	1	2	down	Zcchc24
48_91.1399	Lamp5 Pax6	Lamp5 Egln3_1	1	2	down	Galnt3
48_91.1400	Lamp5 Pax6	Lamp5 Egln3_1	1	2	down	Epas1
48_91.1401	Lamp5 Pax6	Lamp5 Egln3_1	1	2	down	Tgfa
48_91.1403	Lamp5 Pax6	Lamp5 Egln3_1	1	2	down	Ptn
48_91.1404	Lamp5 Pax6	Lamp5 Egln3_1	1	2	down	Epn2
48_91.1405	Lamp5 Pax6	Lamp5 Egln3_1	1	2	down	Cobll1
48_91.1406	Lamp5 Pax6	Lamp5 Egln3_1	1	2	down	Sh3bp4
48_91.1407	Lamp5 Pax6	Lamp5 Egln3_1	1	2	down	Mfsd2a
48_91.1408	Lamp5 Pax6	Lamp5 Egln3_1	1	2	down	S100a1
48_91.1409	Lamp5 Pax6	Lamp5 Egln3_1	1	2	down	E130114P18Rik
48_91.1411	Lamp5 Pax6	Lamp5 Egln3_1	1	2	down	Myt1
48_91.1412	Lamp5 Pax6	Lamp5 Egln3_1	1	2	down	Atp1a2
48_91.1413	Lamp5 Pax6	Lamp5 Egln3_1	1	2	down	Tcf7l2
48_91.1414	Lamp5 Pax6	Lamp5 Egln3_1	1	2	down	Lrp4
48_91.1415	Lamp5 Pax6	Lamp5 Egln3_1	1	2	down	Plce1
48_91.1416	Lamp5 Pax6	Lamp5 Egln3_1	1	2	down	Arhgap24
48_91.1417	Lamp5 Pax6	Lamp5 Egln3_1	1	2	down	Chd7
48_91.1418	Lamp5 Pax6	Lamp5 Egln3_1	1	2	down	Cdo1
48_91.1419	Lamp5 Pax6	Lamp5 Egln3_1	1	2	down	Pou3f1
48_91.1420	Lamp5 Pax6	Lamp5 Egln3_1	1	2	down	Itgb8
48_91.1421	Lamp5 Pax6	Lamp5 Egln3_1	1	2	down	Meis2
48_91.1422	Lamp5 Pax6	Lamp5 Egln3_1	1	2	down	3110035E14Rik
48_91.1423	Lamp5 Pax6	Lamp5 Egln3_1	1	2	down	Pde7b
48_91.1424	Lamp5 Pax6	Lamp5 Egln3_1	1	2	down	Nkain3
48_91.1425	Lamp5 Pax6	Lamp5 Egln3_1	1	2	down	Hes5
48_91.1426	Lamp5 Pax6	Lamp5 Egln3_1	1	2	down	Cyp2j6
48_91.1427	Lamp5 Pax6	Lamp5 Egln3_1	1	2	down	Cntn6
48_91.1428	Lamp5 Pax6	Lamp5 Egln3_1	1	2	down	Traf4
48_91.1429	Lamp5 Pax6	Lamp5 Egln3_1	1	2	down	Cobl
48_91.1430	Lamp5 Pax6	Lamp5 Egln3_1	1	2	down	Thsd7a
48_91.1431	Lamp5 Pax6	Lamp5 Egln3_1	1	2	down	Nnat
48_91.1432	Lamp5 Pax6	Lamp5 Egln3_1	1	2	down	Enpp2
48_91.1433	Lamp5 Pax6	Lamp5 Egln3_1	1	2	down	Itgav
48_91.1434	Lamp5 Pax6	Lamp5 Egln3_1	1	2	down	Lpcat2
48_91.1435	Lamp5 Pax6	Lamp5 Egln3_1	1	2	down	Kcnk10
48_91.1436	Lamp5 Pax6	Lamp5 Egln3_1	1	2	down	Rin2
48_91.1437	Lamp5 Pax6	Lamp5 Egln3_1	1	2	down	Mmd2
48_91.1438	Lamp5 Pax6	Lamp5 Egln3_1	1	2	down	Sema5a
48_91.1439	Lamp5 Pax6	Lamp5 Egln3_1	1	2	down	Ust
48_91.1440	Lamp5 Pax6	Lamp5 Egln3_1	1	2	down	Grb14
48_91.1441	Lamp5 Pax6	Lamp5 Egln3_1	1	2	down	Ramp1
48_91.1442	Lamp5 Pax6	Lamp5 Egln3_1	1	2	down	Cav1
48_91.1443	Lamp5 Pax6	Lamp5 Egln3_1	1	2	down	6030407O03Rik
48_91.1444	Lamp5 Pax6	Lamp5 Egln3_1	1	2	down	Itpr2
48_91.1445	Lamp5 Pax6	Lamp5 Egln3_1	1	2	down	Serpine2
48_91.1446	Lamp5 Pax6	Lamp5 Egln3_1	1	2	down	Lims2
48_91.1447	Lamp5 Pax6	Lamp5 Egln3_1	1	2	down	Brinp3
48_91.1448	Lamp5 Pax6	Lamp5 Egln3_1	1	2	down	Zeb1
48_91.1449	Lamp5 Pax6	Lamp5 Egln3_1	1	2	down	Rnf43
48_91.1450	Lamp5 Pax6	Lamp5 Egln3_1	1	2	down	Prrx1
48_91.1451	Lamp5 Pax6	Lamp5 Egln3_1	1	2	down	Ugt8a
48_91.1452	Lamp5 Pax6	Lamp5 Egln3_1	1	2	down	A930009A15Rik
48_91.1453	Lamp5 Pax6	Lamp5 Egln3_1	1	2	down	Tmem163
48_91.1454	Lamp5 Pax6	Lamp5 Egln3_1	1	2	down	Spon1
48_91.1455	Lamp5 Pax6	Lamp5 Egln3_1	1	2	down	Eya1
48_91.1456	Lamp5 Pax6	Lamp5 Egln3_1	1	2	down	Etv4
48_91.1457	Lamp5 Pax6	Lamp5 Egln3_1	1	2	down	Fam19a1
48_91.1458	Lamp5 Pax6	Lamp5 Egln3_1	1	2	down	Ampd3
48_91.1459	Lamp5 Pax6	Lamp5 Egln3_1	1	2	down	Orai1
48_91.1460	Lamp5 Pax6	Lamp5 Egln3_1	1	2	down	Zfpm2
48_91.1461	Lamp5 Pax6	Lamp5 Egln3_1	1	2	down	Pde3a
48_91.1462	Lamp5 Pax6	Lamp5 Egln3_1	1	2	down	F3
48_91.1463	Lamp5 Pax6	Lamp5 Egln3_1	1	2	down	Tox3
48_91.1464	Lamp5 Pax6	Lamp5 Egln3_1	1	2	down	Egfem1
48_91.1465	Lamp5 Pax6	Lamp5 Egln3_1	1	2	down	Ninj2
48_91.1466	Lamp5 Pax6	Lamp5 Egln3_1	1	2	down	Phldb1
48_91.1467	Lamp5 Pax6	Lamp5 Egln3_1	1	2	down	Smoc1
48_91.1468	Lamp5 Pax6	Lamp5 Egln3_1	1	2	down	Elmo1
48_91.1469	Lamp5 Pax6	Lamp5 Egln3_1	1	2	down	Gab1
48_91.1470	Lamp5 Pax6	Lamp5 Egln3_1	1	2	down	Prkg2
48_91.1471	Lamp5 Pax6	Lamp5 Egln3_1	1	2	down	Sox2
48_91.1472	Lamp5 Pax6	Lamp5 Egln3_1	1	2	down	Cacna2d1
48_91.1473	Lamp5 Pax6	Lamp5 Egln3_1	1	2	down	Trps1
48_91.1474	Lamp5 Pax6	Lamp5 Egln3_1	1	2	down	Sash1
48_91.1476	Lamp5 Pax6	Lamp5 Egln3_1	1	2	down	Ostf1
48_91.1477	Lamp5 Pax6	Lamp5 Egln3_1	1	2	down	Tmeff1
48_91.1478	Lamp5 Pax6	Lamp5 Egln3_1	1	2	down	Pdlim5
48_91.1479	Lamp5 Pax6	Lamp5 Egln3_1	1	2	down	Wscd1
48_91.1480	Lamp5 Pax6	Lamp5 Egln3_1	1	2	down	Trib2
48_91.1481	Lamp5 Pax6	Lamp5 Egln3_1	1	2	down	Ryr3
48_91.1482	Lamp5 Pax6	Lamp5 Egln3_1	1	2	down	Vgll4
48_91.1483	Lamp5 Pax6	Lamp5 Egln3_1	1	2	down	Arhgef28
48_91.1484	Lamp5 Pax6	Lamp5 Egln3_1	1	2	down	Pde1c
48_91.1485	Lamp5 Pax6	Lamp5 Egln3_1	1	2	down	Pld1
48_91.1486	Lamp5 Pax6	Lamp5 Egln3_1	1	2	down	Shisa6
48_91.1487	Lamp5 Pax6	Lamp5 Egln3_1	1	2	down	Il18
48_91.1489	Lamp5 Pax6	Lamp5 Egln3_1	1	2	down	5730559C18Rik
48_91.1490	Lamp5 Pax6	Lamp5 Egln3_1	1	2	down	Xylt1
48_91.1492	Lamp5 Pax6	Lamp5 Egln3_1	1	2	down	Cspg5
48_91.1493	Lamp5 Pax6	Lamp5 Egln3_1	1	2	down	Nlgn1
48_91.1494	Lamp5 Pax6	Lamp5 Egln3_1	1	2	down	Nkx2-2
48_91.1495	Lamp5 Pax6	Lamp5 Egln3_1	1	2	down	Notch1
48_91.1497	Lamp5 Pax6	Lamp5 Egln3_1	1	2	down	Gpc6
48_91.1498	Lamp5 Pax6	Lamp5 Egln3_1	1	2	down	Zbtb20
48_91.1499	Lamp5 Pax6	Lamp5 Egln3_1	1	2	down	Sh3d19
48_91.1500	Lamp5 Pax6	Lamp5 Egln3_1	1	2	down	Sorcs1
48_91.1501	Lamp5 Pax6	Lamp5 Egln3_1	1	2	down	Bmp7
48_91.1503	Lamp5 Pax6	Lamp5 Egln3_1	1	2	down	Tanc1
48_91.1505	Lamp5 Pax6	Lamp5 Egln3_1	1	2	down	Ankrd6
48_91.1507	Lamp5 Pax6	Lamp5 Egln3_1	1	2	down	Inpp4b
48_91.1508	Lamp5 Pax6	Lamp5 Egln3_1	1	2	down	Prkd1
48_91.1509	Lamp5 Pax6	Lamp5 Egln3_1	1	2	down	Zmiz1
48_91.1510	Lamp5 Pax6	Lamp5 Egln3_1	1	2	down	Ptpn14
48_91.1511	Lamp5 Pax6	Lamp5 Egln3_1	1	2	down	St6gal1
48_91.1513	Lamp5 Pax6	Lamp5 Egln3_1	1	2	down	Serinc5
48_91.1514	Lamp5 Pax6	Lamp5 Egln3_1	1	2	down	Kcnd3
48_91.1516	Lamp5 Pax6	Lamp5 Egln3_1	1	2	down	Amz1
48_91.1517	Lamp5 Pax6	Lamp5 Egln3_1	1	2	down	Jam2
48_91.1518	Lamp5 Pax6	Lamp5 Egln3_1	1	2	down	Cdh11
48_91.1519	Lamp5 Pax6	Lamp5 Egln3_1	1	2	down	Nhsl1
48_91.1520	Lamp5 Pax6	Lamp5 Egln3_1	1	2	down	C1ql3
48_91.1521	Lamp5 Pax6	Lamp5 Egln3_1	1	2	down	Gas1
48_91.1522	Lamp5 Pax6	Lamp5 Egln3_1	1	2	down	Kcnh5
48_91.1523	Lamp5 Pax6	Lamp5 Egln3_1	1	2	down	Dpf3
48_91.1524	Lamp5 Pax6	Lamp5 Egln3_1	1	2	down	Gpld1
48_91.1526	Lamp5 Pax6	Lamp5 Egln3_1	1	2	down	Spata13
48_91.1527	Lamp5 Pax6	Lamp5 Egln3_1	1	2	down	Cacna1e
48_91.1529	Lamp5 Pax6	Lamp5 Egln3_1	1	2	down	Lama4
48_91.1530	Lamp5 Pax6	Lamp5 Egln3_1	1	2	down	Zfhx3
48_91.1531	Lamp5 Pax6	Lamp5 Egln3_1	1	2	down	Mro
48_91.1532	Lamp5 Pax6	Lamp5 Egln3_1	1	2	down	Stxbp6
48_91.1533	Lamp5 Pax6	Lamp5 Egln3_1	1	2	down	Fbxl7
48_91.1534	Lamp5 Pax6	Lamp5 Egln3_1	1	2	down	Pou3f3
48_91.1535	Lamp5 Pax6	Lamp5 Egln3_1	1	2	down	Zhx2
48_91.1536	Lamp5 Pax6	Lamp5 Egln3_1	1	2	down	Cachd1
48_91.1537	Lamp5 Pax6	Lamp5 Egln3_1	1	2	down	Ghr
48_91.1538	Lamp5 Pax6	Lamp5 Egln3_1	1	2	down	Tmem255a
48_91.1539	Lamp5 Pax6	Lamp5 Egln3_1	1	2	down	Cp
48_91.1540	Lamp5 Pax6	Lamp5 Egln3_1	1	2	down	Gpsm2
48_91.1541	Lamp5 Pax6	Lamp5 Egln3_1	1	2	down	Ifi27
48_92.1	Lamp5 Pax6	Lamp5 Egln3_1	1	2	up	Th
48_92.2	Lamp5 Pax6	Lamp5 Egln3_1	1	2	up	Kcnc2
48_92.3	Lamp5 Pax6	Lamp5 Egln3_1	1	2	up	Kcnmb2
48_92.4	Lamp5 Pax6	Lamp5 Egln3_1	1	2	up	Slit2
48_92.5	Lamp5 Pax6	Lamp5 Egln3_1	1	2	up	Spock3
48_92.6	Lamp5 Pax6	Lamp5 Egln3_1	1	2	up	Tac1
48_92.7	Lamp5 Pax6	Lamp5 Egln3_1	1	2	up	Phlda1
48_92.8	Lamp5 Pax6	Lamp5 Egln3_1	1	2	up	4930509J09Rik
48_92.9	Lamp5 Pax6	Lamp5 Egln3_1	1	2	up	Cntnap2
48_92.10	Lamp5 Pax6	Lamp5 Egln3_1	1	2	up	Galntl6
48_92.11	Lamp5 Pax6	Lamp5 Egln3_1	1	2	up	Gad2
48_92.12	Lamp5 Pax6	Lamp5 Egln3_1	1	2	up	Grik1
48_92.13	Lamp5 Pax6	Lamp5 Egln3_1	1	2	up	Frmpd4
48_92.14	Lamp5 Pax6	Lamp5 Egln3_1	1	2	up	Corin
48_92.15	Lamp5 Pax6	Lamp5 Egln3_1	1	2	up	Kcnma1
48_92.16	Lamp5 Pax6	Lamp5 Egln3_1	1	2	up	Grip1
48_92.17	Lamp5 Pax6	Lamp5 Egln3_1	1	2	up	Nxph1
48_92.18	Lamp5 Pax6	Lamp5 Egln3_1	1	2	up	Robo1
48_92.19	Lamp5 Pax6	Lamp5 Egln3_1	1	2	up	Gabrg3
48_92.20	Lamp5 Pax6	Lamp5 Egln3_1	1	2	up	Hcn1
48_92.21	Lamp5 Pax6	Lamp5 Egln3_1	1	2	up	Gad1
48_92.22	Lamp5 Pax6	Lamp5 Egln3_1	1	2	up	Dab1
48_92.23	Lamp5 Pax6	Lamp5 Egln3_1	1	2	up	Pth2r
48_92.24	Lamp5 Pax6	Lamp5 Egln3_1	1	2	up	Thrb
48_92.25	Lamp5 Pax6	Lamp5 Egln3_1	1	2	up	Cit
48_92.26	Lamp5 Pax6	Lamp5 Egln3_1	1	2	up	Gpc4
48_92.27	Lamp5 Pax6	Lamp5 Egln3_1	1	2	up	Gabrg1
48_92.28	Lamp5 Pax6	Lamp5 Egln3_1	1	2	up	Mgat4c
48_92.29	Lamp5 Pax6	Lamp5 Egln3_1	1	2	up	Rbp4
48_92.30	Lamp5 Pax6	Lamp5 Egln3_1	1	2	up	Cacna2d2
48_92.31	Lamp5 Pax6	Lamp5 Egln3_1	1	2	up	Nebl
48_92.32	Lamp5 Pax6	Lamp5 Egln3_1	1	2	up	Chrm2
48_92.33	Lamp5 Pax6	Lamp5 Egln3_1	1	2	up	Srrm4
48_92.34	Lamp5 Pax6	Lamp5 Egln3_1	1	2	up	Usp29
48_92.35	Lamp5 Pax6	Lamp5 Egln3_1	1	2	up	Cacng2
48_92.36	Lamp5 Pax6	Lamp5 Egln3_1	1	2	up	Pnoc
48_92.37	Lamp5 Pax6	Lamp5 Egln3_1	1	2	up	Cntnap4
48_92.38	Lamp5 Pax6	Lamp5 Egln3_1	1	2	up	Slc32a1
48_92.39	Lamp5 Pax6	Lamp5 Egln3_1	1	2	up	Fut9
48_92.40	Lamp5 Pax6	Lamp5 Egln3_1	1	2	up	Shisa8
48_92.41	Lamp5 Pax6	Lamp5 Egln3_1	1	2	up	Nr4a2
48_92.42	Lamp5 Pax6	Lamp5 Egln3_1	1	2	up	Lama3
48_92.43	Lamp5 Pax6	Lamp5 Egln3_1	1	2	up	Mkx
48_92.44	Lamp5 Pax6	Lamp5 Egln3_1	1	2	up	Utrn
48_92.45	Lamp5 Pax6	Lamp5 Egln3_1	1	2	up	Ppargc1a
48_92.46	Lamp5 Pax6	Lamp5 Egln3_1	1	2	up	9330158H04Rik
48_92.47	Lamp5 Pax6	Lamp5 Egln3_1	1	2	up	Btbd11
48_92.48	Lamp5 Pax6	Lamp5 Egln3_1	1	2	up	St6galnac5
48_92.49	Lamp5 Pax6	Lamp5 Egln3_1	1	2	up	Kcnip1
48_92.50	Lamp5 Pax6	Lamp5 Egln3_1	1	2	up	Klhl32
48_92.51	Lamp5 Pax6	Lamp5 Egln3_1	1	2	up	Myo1b
48_92.52	Lamp5 Pax6	Lamp5 Egln3_1	1	2	up	Plcxd3
48_92.53	Lamp5 Pax6	Lamp5 Egln3_1	1	2	up	Trpc4
48_92.54	Lamp5 Pax6	Lamp5 Egln3_1	1	2	up	Adcy8
48_92.55	Lamp5 Pax6	Lamp5 Egln3_1	1	2	up	Pcp4l1
48_92.56	Lamp5 Pax6	Lamp5 Egln3_1	1	2	up	Srrm3
48_92.57	Lamp5 Pax6	Lamp5 Egln3_1	1	2	up	Slc38a1
48_92.58	Lamp5 Pax6	Lamp5 Egln3_1	1	2	up	Gpr83
48_92.59	Lamp5 Pax6	Lamp5 Egln3_1	1	2	up	Cdh8
48_92.60	Lamp5 Pax6	Lamp5 Egln3_1	1	2	up	Nos1
48_92.61	Lamp5 Pax6	Lamp5 Egln3_1	1	2	up	Lhx6
48_92.62	Lamp5 Pax6	Lamp5 Egln3_1	1	2	up	Rab3b
48_92.63	Lamp5 Pax6	Lamp5 Egln3_1	1	2	up	9530026P05Rik
48_92.64	Lamp5 Pax6	Lamp5 Egln3_1	1	2	up	Plxna2
48_92.65	Lamp5 Pax6	Lamp5 Egln3_1	1	2	up	Nhs
48_92.66	Lamp5 Pax6	Lamp5 Egln3_1	1	2	up	Ankrd55
48_92.67	Lamp5 Pax6	Lamp5 Egln3_1	1	2	up	Cntnap5c
48_92.68	Lamp5 Pax6	Lamp5 Egln3_1	1	2	up	Fndc5
48_92.69	Lamp5 Pax6	Lamp5 Egln3_1	1	2	up	Nell1
48_92.71	Lamp5 Pax6	Lamp5 Egln3_1	1	2	up	Adamts16
48_92.72	Lamp5 Pax6	Lamp5 Egln3_1	1	2	up	Fam49a
48_92.73	Lamp5 Pax6	Lamp5 Egln3_1	1	2	up	Plekhh1
48_92.74	Lamp5 Pax6	Lamp5 Egln3_1	1	2	up	Tcerg1l
48_92.75	Lamp5 Pax6	Lamp5 Egln3_1	1	2	up	Gabrd
48_92.76	Lamp5 Pax6	Lamp5 Egln3_1	1	2	up	Cacna1b
48_92.77	Lamp5 Pax6	Lamp5 Egln3_1	1	2	up	Tenm3
48_92.78	Lamp5 Pax6	Lamp5 Egln3_1	1	2	up	Rnf144b
48_92.79	Lamp5 Pax6	Lamp5 Egln3_1	1	2	up	Pvalb
48_92.80	Lamp5 Pax6	Lamp5 Egln3_1	1	2	up	Ifitm10
48_92.81	Lamp5 Pax6	Lamp5 Egln3_1	1	2	up	Oprd1
48_92.82	Lamp5 Pax6	Lamp5 Egln3_1	1	2	up	Jakmip1
48_92.83	Lamp5 Pax6	Lamp5 Egln3_1	1	2	up	Kcns3
48_92.84	Lamp5 Pax6	Lamp5 Egln3_1	1	2	up	Lgi2
48_92.85	Lamp5 Pax6	Lamp5 Egln3_1	1	2	up	Fam81a
48_92.86	Lamp5 Pax6	Lamp5 Egln3_1	1	2	up	Sp9
48_92.87	Lamp5 Pax6	Lamp5 Egln3_1	1	2	up	Clmp
48_92.88	Lamp5 Pax6	Lamp5 Egln3_1	1	2	up	Nrsn2
48_92.89	Lamp5 Pax6	Lamp5 Egln3_1	1	2	up	B230209E15Rik
48_92.90	Lamp5 Pax6	Lamp5 Egln3_1	1	2	up	Lypd6b
48_92.91	Lamp5 Pax6	Lamp5 Egln3_1	1	2	up	Dgkg
48_92.92	Lamp5 Pax6	Lamp5 Egln3_1	1	2	up	Cited2
48_92.93	Lamp5 Pax6	Lamp5 Egln3_1	1	2	up	Osbpl6
48_92.94	Lamp5 Pax6	Lamp5 Egln3_1	1	2	up	Synm
48_92.95	Lamp5 Pax6	Lamp5 Egln3_1	1	2	up	Slc35f3
48_92.96	Lamp5 Pax6	Lamp5 Egln3_1	1	2	up	Tmem130
48_92.97	Lamp5 Pax6	Lamp5 Egln3_1	1	2	up	Scg2
48_92.98	Lamp5 Pax6	Lamp5 Egln3_1	1	2	up	Ccdc85a
48_92.99	Lamp5 Pax6	Lamp5 Egln3_1	1	2	up	Msra
48_92.100	Lamp5 Pax6	Lamp5 Egln3_1	1	2	up	Ankrd29
48_92.101	Lamp5 Pax6	Lamp5 Egln3_1	1	2	up	Spred2
48_92.102	Lamp5 Pax6	Lamp5 Egln3_1	1	2	up	Kctd8
48_92.103	Lamp5 Pax6	Lamp5 Egln3_1	1	2	up	Galnt18
48_92.104	Lamp5 Pax6	Lamp5 Egln3_1	1	2	up	Arl4c
48_92.105	Lamp5 Pax6	Lamp5 Egln3_1	1	2	up	Hunk
48_92.106	Lamp5 Pax6	Lamp5 Egln3_1	1	2	up	St8sia1
48_92.108	Lamp5 Pax6	Lamp5 Egln3_1	1	2	up	Bcl6
48_92.110	Lamp5 Pax6	Lamp5 Egln3_1	1	2	up	Fras1
48_92.111	Lamp5 Pax6	Lamp5 Egln3_1	1	2	up	Pla2g3
48_92.112	Lamp5 Pax6	Lamp5 Egln3_1	1	2	up	Tm6sf1
48_92.113	Lamp5 Pax6	Lamp5 Egln3_1	1	2	up	A330008L17Rik
48_92.114	Lamp5 Pax6	Lamp5 Egln3_1	1	2	up	Cers6
48_92.117	Lamp5 Pax6	Lamp5 Egln3_1	1	2	up	St8sia4
48_92.118	Lamp5 Pax6	Lamp5 Egln3_1	1	2	up	Whrn
48_92.119	Lamp5 Pax6	Lamp5 Egln3_1	1	2	up	Arhgef6
48_92.120	Lamp5 Pax6	Lamp5 Egln3_1	1	2	up	Gpr22
48_92.121	Lamp5 Pax6	Lamp5 Egln3_1	1	2	up	Kcnh1
48_92.122	Lamp5 Pax6	Lamp5 Egln3_1	1	2	up	Lbh
48_92.123	Lamp5 Pax6	Lamp5 Egln3_1	1	2	up	Mirg
48_92.124	Lamp5 Pax6	Lamp5 Egln3_1	1	2	up	Rit2
48_92.125	Lamp5 Pax6	Lamp5 Egln3_1	1	2	up	Zbtb16
48_92.126	Lamp5 Pax6	Lamp5 Egln3_1	1	2	up	Syt16
48_92.127	Lamp5 Pax6	Lamp5 Egln3_1	1	2	up	Bcl2
48_92.128	Lamp5 Pax6	Lamp5 Egln3_1	1	2	up	Stac2
48_92.129	Lamp5 Pax6	Lamp5 Egln3_1	1	2	up	Inpp5j
48_92.130	Lamp5 Pax6	Lamp5 Egln3_1	1	2	up	Alk
48_92.132	Lamp5 Pax6	Lamp5 Egln3_1	1	2	up	Rarb
48_92.133	Lamp5 Pax6	Lamp5 Egln3_1	1	2	up	Camk2n2
48_92.134	Lamp5 Pax6	Lamp5 Egln3_1	1	2	up	Dock7
48_92.135	Lamp5 Pax6	Lamp5 Egln3_1	1	2	up	Hrh3
48_92.136	Lamp5 Pax6	Lamp5 Egln3_1	1	2	up	Lancl3
48_92.138	Lamp5 Pax6	Lamp5 Egln3_1	1	2	up	Adra1a
48_92.139	Lamp5 Pax6	Lamp5 Egln3_1	1	2	up	Pdxk
48_92.140	Lamp5 Pax6	Lamp5 Egln3_1	1	2	up	Asph
48_92.142	Lamp5 Pax6	Lamp5 Egln3_1	1	2	up	Kcnq2
48_92.143	Lamp5 Pax6	Lamp5 Egln3_1	1	2	up	Ccdc136
48_92.144	Lamp5 Pax6	Lamp5 Egln3_1	1	2	up	Flt3
48_92.145	Lamp5 Pax6	Lamp5 Egln3_1	1	2	up	Slc8a3
48_92.146	Lamp5 Pax6	Lamp5 Egln3_1	1	2	up	Cox6a2
48_92.147	Lamp5 Pax6	Lamp5 Egln3_1	1	2	up	Slc16a10
48_92.148	Lamp5 Pax6	Lamp5 Egln3_1	1	2	up	Gpr176
48_92.149	Lamp5 Pax6	Lamp5 Egln3_1	1	2	up	Sez6l2
48_92.150	Lamp5 Pax6	Lamp5 Egln3_1	1	2	up	Syt17
48_92.151	Lamp5 Pax6	Lamp5 Egln3_1	1	2	up	Lhfp
48_92.152	Lamp5 Pax6	Lamp5 Egln3_1	1	2	up	Kcnab3
48_92.153	Lamp5 Pax6	Lamp5 Egln3_1	1	2	up	Plekhh2
48_92.154	Lamp5 Pax6	Lamp5 Egln3_1	1	2	up	Gprc5b
48_92.155	Lamp5 Pax6	Lamp5 Egln3_1	1	2	up	Bcl11b
48_92.165	Lamp5 Pax6	Lamp5 Egln3_1	1	2	up	Arx
48_92.166	Lamp5 Pax6	Lamp5 Egln3_1	1	2	up	Lnx1
48_92.167	Lamp5 Pax6	Lamp5 Egln3_1	1	2	up	Bex1
48_92.168	Lamp5 Pax6	Lamp5 Egln3_1	1	2	up	Tspan13
48_92.171	Lamp5 Pax6	Lamp5 Egln3_1	1	2	up	Cgref1
48_92.172	Lamp5 Pax6	Lamp5 Egln3_1	1	2	up	Gabra3
48_92.173	Lamp5 Pax6	Lamp5 Egln3_1	1	2	up	St6gal2
48_92.174	Lamp5 Pax6	Lamp5 Egln3_1	1	2	up	Manba
48_92.176	Lamp5 Pax6	Lamp5 Egln3_1	1	2	up	Slc4a4
48_92.179	Lamp5 Pax6	Lamp5 Egln3_1	1	2	up	Gng2
48_92.182	Lamp5 Pax6	Lamp5 Egln3_1	1	2	up	Rspo3
48_92.184	Lamp5 Pax6	Lamp5 Egln3_1	1	2	up	Klhl1
48_92.185	Lamp5 Pax6	Lamp5 Egln3_1	1	2	up	Pparg
48_92.187	Lamp5 Pax6	Lamp5 Egln3_1	1	2	up	Gsg1l
48_92.188	Lamp5 Pax6	Lamp5 Egln3_1	1	2	up	Pde1b
48_92.190	Lamp5 Pax6	Lamp5 Egln3_1	1	2	up	Dusp10
48_92.192	Lamp5 Pax6	Lamp5 Egln3_1	1	2	up	Kifc2
48_92.194	Lamp5 Pax6	Lamp5 Egln3_1	1	2	up	Lrp8
48_92.196	Lamp5 Pax6	Lamp5 Egln3_1	1	2	up	Limk1
48_92.197	Lamp5 Pax6	Lamp5 Egln3_1	1	2	up	Rtn4rl1
48_92.199	Lamp5 Pax6	Lamp5 Egln3_1	1	2	up	Tmem91
48_92.201	Lamp5 Pax6	Lamp5 Egln3_1	1	2	up	Cspg5
48_92.202	Lamp5 Pax6	Lamp5 Egln3_1	1	2	up	Ahr
48_92.203	Lamp5 Pax6	Lamp5 Egln3_1	1	2	up	Pak6
48_92.207	Lamp5 Pax6	Lamp5 Egln3_1	1	2	up	Ndrg2
48_92.208	Lamp5 Pax6	Lamp5 Egln3_1	1	2	up	Rasa3
48_92.212	Lamp5 Pax6	Lamp5 Egln3_1	1	2	up	Csdc2
48_92.213	Lamp5 Pax6	Lamp5 Egln3_1	1	2	up	Rhoq
48_92.214	Lamp5 Pax6	Lamp5 Egln3_1	1	2	up	Fgf14
48_92.215	Lamp5 Pax6	Lamp5 Egln3_1	1	2	up	Gria1
48_92.216	Lamp5 Pax6	Lamp5 Egln3_1	1	2	up	Grin2b
48_92.217	Lamp5 Pax6	Lamp5 Egln3_1	1	2	up	Dlgap2
48_92.218	Lamp5 Pax6	Lamp5 Egln3_1	1	2	up	Xkr4
48_92.219	Lamp5 Pax6	Lamp5 Egln3_1	1	2	up	Fam155a
48_92.220	Lamp5 Pax6	Lamp5 Egln3_1	1	2	up	Akap6
48_92.221	Lamp5 Pax6	Lamp5 Egln3_1	1	2	up	Celf4
48_92.222	Lamp5 Pax6	Lamp5 Egln3_1	1	2	up	Gabrb3
48_92.223	Lamp5 Pax6	Lamp5 Egln3_1	1	2	up	Asic2
48_92.224	Lamp5 Pax6	Lamp5 Egln3_1	1	2	up	Atp1a3
48_92.225	Lamp5 Pax6	Lamp5 Egln3_1	1	2	up	Gabbr2
48_92.226	Lamp5 Pax6	Lamp5 Egln3_1	1	2	up	Mapk10
48_92.227	Lamp5 Pax6	Lamp5 Egln3_1	1	2	up	Elavl2
48_92.228	Lamp5 Pax6	Lamp5 Egln3_1	1	2	up	Pacsin1
48_92.229	Lamp5 Pax6	Lamp5 Egln3_1	1	2	up	Pde10a
48_92.230	Lamp5 Pax6	Lamp5 Egln3_1	1	2	up	Magi1
48_92.231	Lamp5 Pax6	Lamp5 Egln3_1	1	2	up	Kctd16
48_92.232	Lamp5 Pax6	Lamp5 Egln3_1	1	2	up	Ryr2
48_92.233	Lamp5 Pax6	Lamp5 Egln3_1	1	2	up	Spock1
48_92.234	Lamp5 Pax6	Lamp5 Egln3_1	1	2	up	Edil3
48_92.235	Lamp5 Pax6	Lamp5 Egln3_1	1	2	up	Rab3c
48_92.236	Lamp5 Pax6	Lamp5 Egln3_1	1	2	up	Syn2
48_92.237	Lamp5 Pax6	Lamp5 Egln3_1	1	2	up	Fam135b
48_92.238	Lamp5 Pax6	Lamp5 Egln3_1	1	2	up	Rbms3
48_92.239	Lamp5 Pax6	Lamp5 Egln3_1	1	2	up	Zmat4
48_92.240	Lamp5 Pax6	Lamp5 Egln3_1	1	2	up	Rgs7bp
48_92.241	Lamp5 Pax6	Lamp5 Egln3_1	1	2	up	Ptchd4
48_92.242	Lamp5 Pax6	Lamp5 Egln3_1	1	2	up	Zfp385b
48_92.243	Lamp5 Pax6	Lamp5 Egln3_1	1	2	up	Rgs7
48_92.244	Lamp5 Pax6	Lamp5 Egln3_1	1	2	up	Dnajc6
48_92.245	Lamp5 Pax6	Lamp5 Egln3_1	1	2	up	Gabrb2
48_92.246	Lamp5 Pax6	Lamp5 Egln3_1	1	2	up	Dgki
48_92.247	Lamp5 Pax6	Lamp5 Egln3_1	1	2	up	Kcnj3
48_92.248	Lamp5 Pax6	Lamp5 Egln3_1	1	2	up	Ntrk3
48_92.249	Lamp5 Pax6	Lamp5 Egln3_1	1	2	up	Atxn1
48_92.250	Lamp5 Pax6	Lamp5 Egln3_1	1	2	up	Unc80
48_92.251	Lamp5 Pax6	Lamp5 Egln3_1	1	2	up	Gabra1
48_92.252	Lamp5 Pax6	Lamp5 Egln3_1	1	2	up	Plxna4
48_92.253	Lamp5 Pax6	Lamp5 Egln3_1	1	2	up	Scn1a
48_92.254	Lamp5 Pax6	Lamp5 Egln3_1	1	2	up	Dlc1
48_92.255	Lamp5 Pax6	Lamp5 Egln3_1	1	2	up	Grin1
48_92.256	Lamp5 Pax6	Lamp5 Egln3_1	1	2	up	Ppfia2
48_92.257	Lamp5 Pax6	Lamp5 Egln3_1	1	2	up	Cacna1d
48_92.258	Lamp5 Pax6	Lamp5 Egln3_1	1	2	up	Agbl4
48_92.259	Lamp5 Pax6	Lamp5 Egln3_1	1	2	up	Cdh12
48_92.260	Lamp5 Pax6	Lamp5 Egln3_1	1	2	up	Peg3
48_92.261	Lamp5 Pax6	Lamp5 Egln3_1	1	2	up	Lypd6
48_92.262	Lamp5 Pax6	Lamp5 Egln3_1	1	2	up	Sorbs2
48_92.263	Lamp5 Pax6	Lamp5 Egln3_1	1	2	up	Sorbs1
48_92.264	Lamp5 Pax6	Lamp5 Egln3_1	1	2	up	Rapgef4
48_92.265	Lamp5 Pax6	Lamp5 Egln3_1	1	2	up	Kif5c
48_92.266	Lamp5 Pax6	Lamp5 Egln3_1	1	2	up	Kcnh7
48_92.267	Lamp5 Pax6	Lamp5 Egln3_1	1	2	up	Myof
48_92.268	Lamp5 Pax6	Lamp5 Egln3_1	1	2	up	Samd12
48_92.269	Lamp5 Pax6	Lamp5 Egln3_1	1	2	up	Csrnp3
48_92.270	Lamp5 Pax6	Lamp5 Egln3_1	1	2	up	Kcnc1
48_92.271	Lamp5 Pax6	Lamp5 Egln3_1	1	2	up	Zfp804b
48_92.272	Lamp5 Pax6	Lamp5 Egln3_1	1	2	up	Rcan2
48_92.273	Lamp5 Pax6	Lamp5 Egln3_1	1	2	up	Ablim1
48_92.274	Lamp5 Pax6	Lamp5 Egln3_1	1	2	up	Ly6h
48_92.275	Lamp5 Pax6	Lamp5 Egln3_1	1	2	up	Myo1e
48_92.276	Lamp5 Pax6	Lamp5 Egln3_1	1	2	up	Epha6
48_92.278	Lamp5 Pax6	Lamp5 Egln3_1	1	2	up	Elavl4
48_92.279	Lamp5 Pax6	Lamp5 Egln3_1	1	2	up	Kcnb2
48_92.280	Lamp5 Pax6	Lamp5 Egln3_1	1	2	up	Hecw2
48_92.281	Lamp5 Pax6	Lamp5 Egln3_1	1	2	up	Slc4a10
48_92.282	Lamp5 Pax6	Lamp5 Egln3_1	1	2	up	Osbpl3
48_92.283	Lamp5 Pax6	Lamp5 Egln3_1	1	2	up	Klf12
48_92.284	Lamp5 Pax6	Lamp5 Egln3_1	1	2	up	Trim9
48_92.285	Lamp5 Pax6	Lamp5 Egln3_1	1	2	up	Car10
48_92.286	Lamp5 Pax6	Lamp5 Egln3_1	1	2	up	Slc6a17
48_92.287	Lamp5 Pax6	Lamp5 Egln3_1	1	2	up	Atrnl1
48_92.288	Lamp5 Pax6	Lamp5 Egln3_1	1	2	up	Dync1i1
48_92.289	Lamp5 Pax6	Lamp5 Egln3_1	1	2	up	Spock2
48_92.290	Lamp5 Pax6	Lamp5 Egln3_1	1	2	up	Fam19a2
48_92.291	Lamp5 Pax6	Lamp5 Egln3_1	1	2	up	Tcap
48_92.292	Lamp5 Pax6	Lamp5 Egln3_1	1	2	up	Slc12a5
48_92.293	Lamp5 Pax6	Lamp5 Egln3_1	1	2	up	Bend6
48_92.295	Lamp5 Pax6	Lamp5 Egln3_1	1	2	up	Chd3os
48_92.296	Lamp5 Pax6	Lamp5 Egln3_1	1	2	up	Fgf13
48_92.297	Lamp5 Pax6	Lamp5 Egln3_1	1	2	up	Bche
48_92.299	Lamp5 Pax6	Lamp5 Egln3_1	1	2	up	Reps2
48_92.300	Lamp5 Pax6	Lamp5 Egln3_1	1	2	up	Nol4
48_92.301	Lamp5 Pax6	Lamp5 Egln3_1	1	2	up	Zfp804a
48_92.302	Lamp5 Pax6	Lamp5 Egln3_1	1	2	up	Gabrg2
48_92.303	Lamp5 Pax6	Lamp5 Egln3_1	1	2	up	C230004F18Rik
48_92.304	Lamp5 Pax6	Lamp5 Egln3_1	1	2	up	Prickle2
48_92.305	Lamp5 Pax6	Lamp5 Egln3_1	1	2	up	Ksr2
48_92.306	Lamp5 Pax6	Lamp5 Egln3_1	1	2	up	Unc79
48_92.307	Lamp5 Pax6	Lamp5 Egln3_1	1	2	up	Efna5
48_92.308	Lamp5 Pax6	Lamp5 Egln3_1	1	2	up	Slco3a1
48_92.309	Lamp5 Pax6	Lamp5 Egln3_1	1	2	up	Lgals1
48_92.310	Lamp5 Pax6	Lamp5 Egln3_1	1	2	up	Dlx6os1
48_92.311	Lamp5 Pax6	Lamp5 Egln3_1	1	2	up	Gabra2
48_92.312	Lamp5 Pax6	Lamp5 Egln3_1	1	2	up	9630002D21Rik
48_92.313	Lamp5 Pax6	Lamp5 Egln3_1	1	2	up	Neto1
48_92.314	Lamp5 Pax6	Lamp5 Egln3_1	1	2	up	Pitpnc1
48_92.315	Lamp5 Pax6	Lamp5 Egln3_1	1	2	up	Ankrd34b
48_92.316	Lamp5 Pax6	Lamp5 Egln3_1	1	2	up	Syt7
48_92.317	Lamp5 Pax6	Lamp5 Egln3_1	1	2	up	Clstn3
48_92.319	Lamp5 Pax6	Lamp5 Egln3_1	1	2	up	Pvt1
48_92.320	Lamp5 Pax6	Lamp5 Egln3_1	1	2	up	Rxfp2
48_92.322	Lamp5 Pax6	Lamp5 Egln3_1	1	2	up	Esrrg
48_92.323	Lamp5 Pax6	Lamp5 Egln3_1	1	2	up	Zcchc18
48_92.324	Lamp5 Pax6	Lamp5 Egln3_1	1	2	up	Hecw1
48_92.325	Lamp5 Pax6	Lamp5 Egln3_1	1	2	up	Atp8a2
48_92.326	Lamp5 Pax6	Lamp5 Egln3_1	1	2	up	Cnr1
48_92.327	Lamp5 Pax6	Lamp5 Egln3_1	1	2	up	Clvs1
48_92.328	Lamp5 Pax6	Lamp5 Egln3_1	1	2	up	Slc44a5
48_92.330	Lamp5 Pax6	Lamp5 Egln3_1	1	2	up	Kcnj6
48_92.332	Lamp5 Pax6	Lamp5 Egln3_1	1	2	up	Got1
48_92.334	Lamp5 Pax6	Lamp5 Egln3_1	1	2	up	Snph
48_92.335	Lamp5 Pax6	Lamp5 Egln3_1	1	2	up	Mtus2
48_92.336	Lamp5 Pax6	Lamp5 Egln3_1	1	2	up	Tenm2
48_92.337	Lamp5 Pax6	Lamp5 Egln3_1	1	2	up	Rpp25
48_92.338	Lamp5 Pax6	Lamp5 Egln3_1	1	2	up	Scn1b
48_92.339	Lamp5 Pax6	Lamp5 Egln3_1	1	2	up	Tmem178
48_92.340	Lamp5 Pax6	Lamp5 Egln3_1	1	2	up	Rapgef5
48_92.342	Lamp5 Pax6	Lamp5 Egln3_1	1	2	up	Dnm1
48_92.343	Lamp5 Pax6	Lamp5 Egln3_1	1	2	up	Sag
48_92.344	Lamp5 Pax6	Lamp5 Egln3_1	1	2	up	Kcnk3
48_92.345	Lamp5 Pax6	Lamp5 Egln3_1	1	2	up	Pitpnm3
48_92.346	Lamp5 Pax6	Lamp5 Egln3_1	1	2	up	Dclk2
48_92.347	Lamp5 Pax6	Lamp5 Egln3_1	1	2	up	Dgkh
48_92.348	Lamp5 Pax6	Lamp5 Egln3_1	1	2	up	Kirrel
48_92.349	Lamp5 Pax6	Lamp5 Egln3_1	1	2	up	Eno2
48_92.350	Lamp5 Pax6	Lamp5 Egln3_1	1	2	up	Gnal
48_92.352	Lamp5 Pax6	Lamp5 Egln3_1	1	2	up	Runx1t1
48_92.354	Lamp5 Pax6	Lamp5 Egln3_1	1	2	up	Rimbp2
48_92.355	Lamp5 Pax6	Lamp5 Egln3_1	1	2	up	Dcc
48_92.356	Lamp5 Pax6	Lamp5 Egln3_1	1	2	up	Ttll7
48_92.357	Lamp5 Pax6	Lamp5 Egln3_1	1	2	up	C1qtnf4
48_92.358	Lamp5 Pax6	Lamp5 Egln3_1	1	2	up	Gucy1a2
48_92.359	Lamp5 Pax6	Lamp5 Egln3_1	1	2	up	Camk2b
48_92.361	Lamp5 Pax6	Lamp5 Egln3_1	1	2	up	Mical2
48_92.362	Lamp5 Pax6	Lamp5 Egln3_1	1	2	up	Slc35f4
48_92.363	Lamp5 Pax6	Lamp5 Egln3_1	1	2	up	Unc5d
48_92.364	Lamp5 Pax6	Lamp5 Egln3_1	1	2	up	Slc7a14
48_92.365	Lamp5 Pax6	Lamp5 Egln3_1	1	2	up	Maml3
48_92.366	Lamp5 Pax6	Lamp5 Egln3_1	1	2	up	Ldb2
48_92.367	Lamp5 Pax6	Lamp5 Egln3_1	1	2	up	Rasgrp1
48_92.368	Lamp5 Pax6	Lamp5 Egln3_1	1	2	up	Gpr158
48_92.371	Lamp5 Pax6	Lamp5 Egln3_1	1	2	up	Cap2
48_92.374	Lamp5 Pax6	Lamp5 Egln3_1	1	2	up	Ina
48_92.375	Lamp5 Pax6	Lamp5 Egln3_1	1	2	up	Sept11
48_92.376	Lamp5 Pax6	Lamp5 Egln3_1	1	2	up	Lynx1
48_92.379	Lamp5 Pax6	Lamp5 Egln3_1	1	2	up	Cacnb2
48_92.380	Lamp5 Pax6	Lamp5 Egln3_1	1	2	up	Chrm3
48_92.384	Lamp5 Pax6	Lamp5 Egln3_1	1	2	up	Vstm2a
48_92.385	Lamp5 Pax6	Lamp5 Egln3_1	1	2	up	Drd1
48_92.386	Lamp5 Pax6	Lamp5 Egln3_1	1	2	up	Creb5
48_92.387	Lamp5 Pax6	Lamp5 Egln3_1	1	2	up	A930029G22Rik
48_92.388	Lamp5 Pax6	Lamp5 Egln3_1	1	2	up	Nsg1
48_92.390	Lamp5 Pax6	Lamp5 Egln3_1	1	2	up	Cenpa
48_92.391	Lamp5 Pax6	Lamp5 Egln3_1	1	2	up	Rbms1
48_92.392	Lamp5 Pax6	Lamp5 Egln3_1	1	2	up	Pnmal2
48_92.393	Lamp5 Pax6	Lamp5 Egln3_1	1	2	up	Cnksr2
48_92.394	Lamp5 Pax6	Lamp5 Egln3_1	1	2	up	Efhd2
48_92.396	Lamp5 Pax6	Lamp5 Egln3_1	1	2	up	Sparcl1
48_92.397	Lamp5 Pax6	Lamp5 Egln3_1	1	2	up	Wdr17
48_92.398	Lamp5 Pax6	Lamp5 Egln3_1	1	2	up	Sh3rf3
48_92.399	Lamp5 Pax6	Lamp5 Egln3_1	1	2	up	Ttll11
48_92.401	Lamp5 Pax6	Lamp5 Egln3_1	1	2	up	Mpp6
48_92.403	Lamp5 Pax6	Lamp5 Egln3_1	1	2	up	March1
48_92.405	Lamp5 Pax6	Lamp5 Egln3_1	1	2	up	A830082K12Rik
48_92.407	Lamp5 Pax6	Lamp5 Egln3_1	1	2	up	Ntn4
48_92.409	Lamp5 Pax6	Lamp5 Egln3_1	1	2	up	Sorcs3
48_92.411	Lamp5 Pax6	Lamp5 Egln3_1	1	2	up	Ppp2r2c
48_92.412	Lamp5 Pax6	Lamp5 Egln3_1	1	2	up	Zfp704
48_92.413	Lamp5 Pax6	Lamp5 Egln3_1	1	2	up	Nudt4
48_92.415	Lamp5 Pax6	Lamp5 Egln3_1	1	2	up	Hcn2
48_92.419	Lamp5 Pax6	Lamp5 Egln3_1	1	2	up	6330403K07Rik
48_92.420	Lamp5 Pax6	Lamp5 Egln3_1	1	2	up	Flrt2
48_92.422	Lamp5 Pax6	Lamp5 Egln3_1	1	2	up	Svop
48_92.423	Lamp5 Pax6	Lamp5 Egln3_1	1	2	up	Adssl1
48_92.424	Lamp5 Pax6	Lamp5 Egln3_1	1	2	up	Chga
48_92.427	Lamp5 Pax6	Lamp5 Egln3_1	1	2	up	Tmem191c
48_92.430	Lamp5 Pax6	Lamp5 Egln3_1	1	2	up	Cemip
48_92.432	Lamp5 Pax6	Lamp5 Egln3_1	1	2	up	Kcnab1
48_92.433	Lamp5 Pax6	Lamp5 Egln3_1	1	2	up	Plch2
48_92.434	Lamp5 Pax6	Lamp5 Egln3_1	1	2	up	Vgf
48_92.436	Lamp5 Pax6	Lamp5 Egln3_1	1	2	up	Glce
48_92.437	Lamp5 Pax6	Lamp5 Egln3_1	1	2	up	Ank1
48_92.438	Lamp5 Pax6	Lamp5 Egln3_1	1	2	up	Cabp1
48_92.439	Lamp5 Pax6	Lamp5 Egln3_1	1	2	up	C530008M17Rik
48_92.442	Lamp5 Pax6	Lamp5 Egln3_1	1	2	up	Myh10
48_92.443	Lamp5 Pax6	Lamp5 Egln3_1	1	2	up	Prmt8
48_92.444	Lamp5 Pax6	Lamp5 Egln3_1	1	2	up	Pigk
48_92.446	Lamp5 Pax6	Lamp5 Egln3_1	1	2	up	AI593442
48_92.449	Lamp5 Pax6	Lamp5 Egln3_1	1	2	up	Fam210b
48_92.450	Lamp5 Pax6	Lamp5 Egln3_1	1	2	up	Tspan9
48_92.454	Lamp5 Pax6	Lamp5 Egln3_1	1	2	up	Podxl2
48_92.455	Lamp5 Pax6	Lamp5 Egln3_1	1	2	up	Epha3
48_92.463	Lamp5 Pax6	Lamp5 Egln3_1	1	2	up	Tmem117
48_92.464	Lamp5 Pax6	Lamp5 Egln3_1	1	2	up	Ppm1h
48_92.465	Lamp5 Pax6	Lamp5 Egln3_1	1	2	up	Plcl2
48_92.466	Lamp5 Pax6	Lamp5 Egln3_1	1	2	up	Pea15a
48_92.468	Lamp5 Pax6	Lamp5 Egln3_1	1	2	up	Endod1
48_92.469	Lamp5 Pax6	Lamp5 Egln3_1	1	2	up	Scn2b
48_92.470	Lamp5 Pax6	Lamp5 Egln3_1	1	2	up	Slit1
48_92.471	Lamp5 Pax6	Lamp5 Egln3_1	1	2	up	St8sia3
48_92.473	Lamp5 Pax6	Lamp5 Egln3_1	1	2	up	Coro6
48_92.475	Lamp5 Pax6	Lamp5 Egln3_1	1	2	up	Fgf9
48_92.479	Lamp5 Pax6	Lamp5 Egln3_1	1	2	up	Olfm2
48_92.482	Lamp5 Pax6	Lamp5 Egln3_1	1	2	up	Grin3a
48_92.483	Lamp5 Pax6	Lamp5 Egln3_1	1	2	up	Pla2g4e
48_92.484	Lamp5 Pax6	Lamp5 Egln3_1	1	2	up	Stmn4
48_92.486	Lamp5 Pax6	Lamp5 Egln3_1	1	2	up	Rasgef1a
48_92.488	Lamp5 Pax6	Lamp5 Egln3_1	1	2	up	Wipf3
48_92.491	Lamp5 Pax6	Lamp5 Egln3_1	1	2	up	Lpp
48_92.493	Lamp5 Pax6	Lamp5 Egln3_1	1	2	up	Nrip3
48_92.495	Lamp5 Pax6	Lamp5 Egln3_1	1	2	up	St8sia5
48_92.496	Lamp5 Pax6	Lamp5 Egln3_1	1	2	up	Hap1
48_92.498	Lamp5 Pax6	Lamp5 Egln3_1	1	2	up	Maf
48_92.500	Lamp5 Pax6	Lamp5 Egln3_1	1	2	up	Slc4a3
48_92.501	Lamp5 Pax6	Lamp5 Egln3_1	1	2	up	Zfp941
48_92.502	Lamp5 Pax6	Lamp5 Egln3_1	1	2	up	Rcan3
48_92.503	Lamp5 Pax6	Lamp5 Egln3_1	1	2	up	Ptpn5
48_92.505	Lamp5 Pax6	Lamp5 Egln3_1	1	2	up	Sytl2
48_92.506	Lamp5 Pax6	Lamp5 Egln3_1	1	2	up	Phlda3
48_92.507	Lamp5 Pax6	Lamp5 Egln3_1	1	2	up	Plcb4
48_92.508	Lamp5 Pax6	Lamp5 Egln3_1	1	2	up	Gabra4
48_92.509	Lamp5 Pax6	Lamp5 Egln3_1	1	2	up	Slc30a3
48_92.510	Lamp5 Pax6	Lamp5 Egln3_1	1	2	up	Kcnt1
48_92.513	Lamp5 Pax6	Lamp5 Egln3_1	1	2	up	Pgrmc1
48_92.514	Lamp5 Pax6	Lamp5 Egln3_1	1	2	up	Inafm1
48_92.515	Lamp5 Pax6	Lamp5 Egln3_1	1	2	up	Arhgap15
48_92.516	Lamp5 Pax6	Lamp5 Egln3_1	1	2	up	Rap1gap2
48_92.517	Lamp5 Pax6	Lamp5 Egln3_1	1	2	up	Slc6a7
48_92.519	Lamp5 Pax6	Lamp5 Egln3_1	1	2	up	Mcc
48_92.520	Lamp5 Pax6	Lamp5 Egln3_1	1	2	up	Spats2l
48_92.521	Lamp5 Pax6	Lamp5 Egln3_1	1	2	up	Kcnc3
48_92.522	Lamp5 Pax6	Lamp5 Egln3_1	1	2	up	Gnai1
48_92.523	Lamp5 Pax6	Lamp5 Egln3_1	1	2	up	Sgcd
48_92.524	Lamp5 Pax6	Lamp5 Egln3_1	1	2	up	Hs6st2
48_92.529	Lamp5 Pax6	Lamp5 Egln3_1	1	2	up	Ttc39b
48_92.532	Lamp5 Pax6	Lamp5 Egln3_1	1	2	up	St5
48_92.533	Lamp5 Pax6	Lamp5 Egln3_1	1	2	up	Cyp46a1
48_92.534	Lamp5 Pax6	Lamp5 Egln3_1	1	2	up	Kcnj9
48_92.536	Lamp5 Pax6	Lamp5 Egln3_1	1	2	up	Coro2b
48_92.542	Lamp5 Pax6	Lamp5 Egln3_1	1	2	up	Ly6e
48_92.543	Lamp5 Pax6	Lamp5 Egln3_1	1	2	up	Bcl11a
48_92.544	Lamp5 Pax6	Lamp5 Egln3_1	1	2	up	Rab27b
48_92.545	Lamp5 Pax6	Lamp5 Egln3_1	1	2	up	Sept6
48_92.547	Lamp5 Pax6	Lamp5 Egln3_1	1	2	up	Dmtn
48_92.550	Lamp5 Pax6	Lamp5 Egln3_1	1	2	up	A230050P20Rik
48_92.551	Lamp5 Pax6	Lamp5 Egln3_1	1	2	up	Gap43
48_92.557	Lamp5 Pax6	Lamp5 Egln3_1	1	2	up	Socs5
48_92.558	Lamp5 Pax6	Lamp5 Egln3_1	1	2	up	Kcnj4
48_92.559	Lamp5 Pax6	Lamp5 Egln3_1	1	2	up	Diras2
48_92.560	Lamp5 Pax6	Lamp5 Egln3_1	1	2	up	Gaa
48_92.561	Lamp5 Pax6	Lamp5 Egln3_1	1	2	up	Adcyap1r1
48_92.567	Lamp5 Pax6	Lamp5 Egln3_1	1	2	up	Il7
48_92.568	Lamp5 Pax6	Lamp5 Egln3_1	1	2	up	Rbfox1
48_92.573	Lamp5 Pax6	Lamp5 Egln3_1	1	2	up	Mdga2
48_92.574	Lamp5 Pax6	Lamp5 Egln3_1	1	2	up	Lrrtm4
48_92.575	Lamp5 Pax6	Lamp5 Egln3_1	1	2	up	Ntrk2
48_92.576	Lamp5 Pax6	Lamp5 Egln3_1	1	2	up	Ndrg4
48_92.577	Lamp5 Pax6	Lamp5 Egln3_1	1	2	up	Cadps
48_92.578	Lamp5 Pax6	Lamp5 Egln3_1	1	2	up	Lrfn5
48_92.579	Lamp5 Pax6	Lamp5 Egln3_1	1	2	up	Ccser1
48_92.580	Lamp5 Pax6	Lamp5 Egln3_1	1	2	up	Myt1l
48_92.581	Lamp5 Pax6	Lamp5 Egln3_1	1	2	up	Ptprk
48_92.582	Lamp5 Pax6	Lamp5 Egln3_1	1	2	up	Rims1
48_92.583	Lamp5 Pax6	Lamp5 Egln3_1	1	2	up	Stmn2
48_92.584	Lamp5 Pax6	Lamp5 Egln3_1	1	2	up	Oxr1
48_92.585	Lamp5 Pax6	Lamp5 Egln3_1	1	2	up	Ptprn2
48_92.586	Lamp5 Pax6	Lamp5 Egln3_1	1	2	up	Arhgap26
48_92.587	Lamp5 Pax6	Lamp5 Egln3_1	1	2	up	Ptprm
48_92.588	Lamp5 Pax6	Lamp5 Egln3_1	1	2	up	Erc2
48_92.589	Lamp5 Pax6	Lamp5 Egln3_1	1	2	up	Vsnl1
48_92.590	Lamp5 Pax6	Lamp5 Egln3_1	1	2	up	Ppp2r2b
48_92.591	Lamp5 Pax6	Lamp5 Egln3_1	1	2	up	Dclk1
48_92.592	Lamp5 Pax6	Lamp5 Egln3_1	1	2	up	Dpp6
48_92.594	Lamp5 Pax6	Lamp5 Egln3_1	1	2	up	Basp1
48_92.595	Lamp5 Pax6	Lamp5 Egln3_1	1	2	up	Etl4
48_92.596	Lamp5 Pax6	Lamp5 Egln3_1	1	2	up	Ralyl
48_92.597	Lamp5 Pax6	Lamp5 Egln3_1	1	2	up	Cacna1a
48_92.598	Lamp5 Pax6	Lamp5 Egln3_1	1	2	up	Mt3
48_92.599	Lamp5 Pax6	Lamp5 Egln3_1	1	2	up	Sntg1
48_92.600	Lamp5 Pax6	Lamp5 Egln3_1	1	2	up	Satb1
48_92.601	Lamp5 Pax6	Lamp5 Egln3_1	1	2	up	Tmem100
48_92.602	Lamp5 Pax6	Lamp5 Egln3_1	1	2	up	Ogfrl1
48_92.603	Lamp5 Pax6	Lamp5 Egln3_1	1	2	up	Ano1
48_92.604	Lamp5 Pax6	Lamp5 Egln3_1	1	2	up	Lrrc38
48_92.605	Lamp5 Pax6	Lamp5 Egln3_1	1	2	up	Mmp16
48_92.606	Lamp5 Pax6	Lamp5 Egln3_1	1	2	up	Slc39a8
48_92.607	Lamp5 Pax6	Lamp5 Egln3_1	1	2	up	Grhl3
48_92.608	Lamp5 Pax6	Lamp5 Egln3_1	1	2	up	Atp6v0a1
48_92.610	Lamp5 Pax6	Lamp5 Egln3_1	1	2	up	Col24a1
48_92.611	Lamp5 Pax6	Lamp5 Egln3_1	1	2	up	Dner
48_92.612	Lamp5 Pax6	Lamp5 Egln3_1	1	2	up	Rbfox3
48_92.615	Lamp5 Pax6	Lamp5 Egln3_1	1	2	up	Tenm4
48_92.616	Lamp5 Pax6	Lamp5 Egln3_1	1	2	up	C130071C03Rik
48_92.618	Lamp5 Pax6	Lamp5 Egln3_1	1	2	up	Lpgat1
48_92.619	Lamp5 Pax6	Lamp5 Egln3_1	1	2	up	Dtna
48_92.620	Lamp5 Pax6	Lamp5 Egln3_1	1	2	up	Rxrg
48_92.621	Lamp5 Pax6	Lamp5 Egln3_1	1	2	up	Vwc2l
48_92.623	Lamp5 Pax6	Lamp5 Egln3_1	1	2	up	Scn9a
48_92.624	Lamp5 Pax6	Lamp5 Egln3_1	1	2	up	Mybpc1
48_92.626	Lamp5 Pax6	Lamp5 Egln3_1	1	2	up	Igf1
48_92.628	Lamp5 Pax6	Lamp5 Egln3_1	1	2	up	Tuba8
48_92.629	Lamp5 Pax6	Lamp5 Egln3_1	1	2	up	Sorbs2os
48_92.630	Lamp5 Pax6	Lamp5 Egln3_1	1	2	up	Mpp7
48_92.633	Lamp5 Pax6	Lamp5 Egln3_1	1	2	up	Sybu
48_92.634	Lamp5 Pax6	Lamp5 Egln3_1	1	2	up	Trank1
48_92.635	Lamp5 Pax6	Lamp5 Egln3_1	1	2	up	Rbfox2
48_92.636	Lamp5 Pax6	Lamp5 Egln3_1	1	2	up	Sema5b
48_92.637	Lamp5 Pax6	Lamp5 Egln3_1	1	2	up	Shank1
48_92.638	Lamp5 Pax6	Lamp5 Egln3_1	1	2	up	Hivep3
48_92.639	Lamp5 Pax6	Lamp5 Egln3_1	1	2	up	Timp2
48_92.642	Lamp5 Pax6	Lamp5 Egln3_1	1	2	up	Syt2
48_92.644	Lamp5 Pax6	Lamp5 Egln3_1	1	2	up	Col11a1
48_92.645	Lamp5 Pax6	Lamp5 Egln3_1	1	2	up	Cacna1c
48_92.646	Lamp5 Pax6	Lamp5 Egln3_1	1	2	up	B4galt6
48_92.647	Lamp5 Pax6	Lamp5 Egln3_1	1	2	up	Dlx6
48_92.648	Lamp5 Pax6	Lamp5 Egln3_1	1	2	up	Stxbp5l
48_92.649	Lamp5 Pax6	Lamp5 Egln3_1	1	2	up	Syp
48_92.650	Lamp5 Pax6	Lamp5 Egln3_1	1	2	up	Reep1
48_92.651	Lamp5 Pax6	Lamp5 Egln3_1	1	2	up	Htr1f
48_92.654	Lamp5 Pax6	Lamp5 Egln3_1	1	2	up	Col26a1
48_92.655	Lamp5 Pax6	Lamp5 Egln3_1	1	2	up	Nxph2
48_92.656	Lamp5 Pax6	Lamp5 Egln3_1	1	2	up	Ahi1
48_92.657	Lamp5 Pax6	Lamp5 Egln3_1	1	2	up	Cplx1
48_92.658	Lamp5 Pax6	Lamp5 Egln3_1	1	2	up	Itga8
48_92.660	Lamp5 Pax6	Lamp5 Egln3_1	1	2	up	Khdrbs3
48_92.662	Lamp5 Pax6	Lamp5 Egln3_1	1	2	up	Dlx1
48_92.664	Lamp5 Pax6	Lamp5 Egln3_1	1	2	up	Serpini1
48_92.665	Lamp5 Pax6	Lamp5 Egln3_1	1	2	up	Nos1ap
48_92.666	Lamp5 Pax6	Lamp5 Egln3_1	1	2	up	Ptprn
48_92.667	Lamp5 Pax6	Lamp5 Egln3_1	1	2	up	Pak1
48_92.668	Lamp5 Pax6	Lamp5 Egln3_1	1	2	up	Chl1
48_92.669	Lamp5 Pax6	Lamp5 Egln3_1	1	2	up	Nrg3os
48_92.670	Lamp5 Pax6	Lamp5 Egln3_1	1	2	up	Hdac9
48_92.674	Lamp5 Pax6	Lamp5 Egln3_1	1	2	up	Kif5a
48_92.675	Lamp5 Pax6	Lamp5 Egln3_1	1	2	up	Nrep
48_92.676	Lamp5 Pax6	Lamp5 Egln3_1	1	2	up	Dab2
48_92.678	Lamp5 Pax6	Lamp5 Egln3_1	1	2	up	Plekha5
48_92.680	Lamp5 Pax6	Lamp5 Egln3_1	1	2	up	4933413L06Rik
48_92.682	Lamp5 Pax6	Lamp5 Egln3_1	1	2	up	Ptgs1
48_92.685	Lamp5 Pax6	Lamp5 Egln3_1	1	2	up	Tox2
48_92.686	Lamp5 Pax6	Lamp5 Egln3_1	1	2	up	Htr4
48_92.687	Lamp5 Pax6	Lamp5 Egln3_1	1	2	up	Gramd1b
48_92.689	Lamp5 Pax6	Lamp5 Egln3_1	1	2	up	Cntnap3
48_92.690	Lamp5 Pax6	Lamp5 Egln3_1	1	2	up	Trpc7
48_92.693	Lamp5 Pax6	Lamp5 Egln3_1	1	2	up	Synpr
48_92.694	Lamp5 Pax6	Lamp5 Egln3_1	1	2	up	Garnl3
48_92.697	Lamp5 Pax6	Lamp5 Egln3_1	1	2	up	Add2
48_92.698	Lamp5 Pax6	Lamp5 Egln3_1	1	2	up	Ppfia4
48_92.699	Lamp5 Pax6	Lamp5 Egln3_1	1	2	up	Akr1b10
48_92.700	Lamp5 Pax6	Lamp5 Egln3_1	1	2	up	Actn2
48_92.702	Lamp5 Pax6	Lamp5 Egln3_1	1	2	up	Mctp1
48_92.703	Lamp5 Pax6	Lamp5 Egln3_1	1	2	up	Dgkz
48_92.704	Lamp5 Pax6	Lamp5 Egln3_1	1	2	up	Slitrk4
48_92.705	Lamp5 Pax6	Lamp5 Egln3_1	1	2	up	Epha5
48_92.706	Lamp5 Pax6	Lamp5 Egln3_1	1	2	up	Aff3
48_92.709	Lamp5 Pax6	Lamp5 Egln3_1	1	2	up	Nefh
48_92.711	Lamp5 Pax6	Lamp5 Egln3_1	1	2	up	Igsf8
48_92.712	Lamp5 Pax6	Lamp5 Egln3_1	1	2	up	Plch1
48_92.714	Lamp5 Pax6	Lamp5 Egln3_1	1	2	up	Ass1
48_92.715	Lamp5 Pax6	Lamp5 Egln3_1	1	2	up	Ildr2
48_92.716	Lamp5 Pax6	Lamp5 Egln3_1	1	2	up	Cort
48_92.718	Lamp5 Pax6	Lamp5 Egln3_1	1	2	up	Fgf1
48_92.719	Lamp5 Pax6	Lamp5 Egln3_1	1	2	up	Nsg2
48_92.724	Lamp5 Pax6	Lamp5 Egln3_1	1	2	up	Aff2
48_92.726	Lamp5 Pax6	Lamp5 Egln3_1	1	2	up	Nr3c2
48_92.728	Lamp5 Pax6	Lamp5 Egln3_1	1	2	up	Medag
48_92.729	Lamp5 Pax6	Lamp5 Egln3_1	1	2	up	Anp32a
48_92.730	Lamp5 Pax6	Lamp5 Egln3_1	1	2	up	Resp18
48_92.731	Lamp5 Pax6	Lamp5 Egln3_1	1	2	up	Sdc3
48_92.734	Lamp5 Pax6	Lamp5 Egln3_1	1	2	up	Nars
48_92.735	Lamp5 Pax6	Lamp5 Egln3_1	1	2	up	Itpr1
48_92.736	Lamp5 Pax6	Lamp5 Egln3_1	1	2	up	Fam196b
48_92.738	Lamp5 Pax6	Lamp5 Egln3_1	1	2	up	2900055J20Rik
48_92.740	Lamp5 Pax6	Lamp5 Egln3_1	1	2	up	Paqr5
48_92.744	Lamp5 Pax6	Lamp5 Egln3_1	1	2	up	Nmnat2
48_92.745	Lamp5 Pax6	Lamp5 Egln3_1	1	2	up	Thy1
48_92.746	Lamp5 Pax6	Lamp5 Egln3_1	1	2	up	4930517O19Rik
48_92.750	Lamp5 Pax6	Lamp5 Egln3_1	1	2	up	Fbxw7
48_92.752	Lamp5 Pax6	Lamp5 Egln3_1	1	2	up	1700025G04Rik
48_92.753	Lamp5 Pax6	Lamp5 Egln3_1	1	2	up	Mast4
48_92.758	Lamp5 Pax6	Lamp5 Egln3_1	1	2	up	Srgap2
48_92.759	Lamp5 Pax6	Lamp5 Egln3_1	1	2	up	Adk
48_92.762	Lamp5 Pax6	Lamp5 Egln3_1	1	2	up	Tsc22d3
48_92.763	Lamp5 Pax6	Lamp5 Egln3_1	1	2	up	Ano5
48_92.764	Lamp5 Pax6	Lamp5 Egln3_1	1	2	up	Adamts6
48_92.766	Lamp5 Pax6	Lamp5 Egln3_1	1	2	up	Creg2
48_92.768	Lamp5 Pax6	Lamp5 Egln3_1	1	2	up	Arhgdig
48_92.773	Lamp5 Pax6	Lamp5 Egln3_1	1	2	up	Cend1
48_92.777	Lamp5 Pax6	Lamp5 Egln3_1	1	2	up	Scg3
48_92.778	Lamp5 Pax6	Lamp5 Egln3_1	1	2	up	Cntn2
48_92.780	Lamp5 Pax6	Lamp5 Egln3_1	1	2	up	Fam189a2
48_92.781	Lamp5 Pax6	Lamp5 Egln3_1	1	2	up	Sipa1l1
48_92.782	Lamp5 Pax6	Lamp5 Egln3_1	1	2	up	Pgk1
48_92.783	Lamp5 Pax6	Lamp5 Egln3_1	1	2	up	Tmem132c
48_92.784	Lamp5 Pax6	Lamp5 Egln3_1	1	2	up	Sgpp2
48_92.785	Lamp5 Pax6	Lamp5 Egln3_1	1	2	up	Snap47
48_92.786	Lamp5 Pax6	Lamp5 Egln3_1	1	2	up	Amn
48_92.787	Lamp5 Pax6	Lamp5 Egln3_1	1	2	up	Magi3
48_92.788	Lamp5 Pax6	Lamp5 Egln3_1	1	2	up	Btbd3
48_92.792	Lamp5 Pax6	Lamp5 Egln3_1	1	2	up	Usp31
48_92.795	Lamp5 Pax6	Lamp5 Egln3_1	1	2	up	Cntnap5b
48_92.796	Lamp5 Pax6	Lamp5 Egln3_1	1	2	up	Trhde
48_92.797	Lamp5 Pax6	Lamp5 Egln3_1	1	2	up	Man2a1
48_92.799	Lamp5 Pax6	Lamp5 Egln3_1	1	2	up	Tshz3
48_92.800	Lamp5 Pax6	Lamp5 Egln3_1	1	2	up	Tiam1
48_92.804	Lamp5 Pax6	Lamp5 Egln3_1	1	2	up	Afap1
48_92.806	Lamp5 Pax6	Lamp5 Egln3_1	1	2	up	Clstn2
48_92.808	Lamp5 Pax6	Lamp5 Egln3_1	1	2	up	Nptx1
48_92.809	Lamp5 Pax6	Lamp5 Egln3_1	1	2	up	1700019D03Rik
48_92.811	Lamp5 Pax6	Lamp5 Egln3_1	1	2	up	Celf3
48_92.817	Lamp5 Pax6	Lamp5 Egln3_1	1	2	up	Lama2
48_92.819	Lamp5 Pax6	Lamp5 Egln3_1	1	2	up	Nr3c1
48_92.825	Lamp5 Pax6	Lamp5 Egln3_1	1	2	up	Filip1
48_92.829	Lamp5 Pax6	Lamp5 Egln3_1	1	2	up	Nyap2
48_92.834	Lamp5 Pax6	Lamp5 Egln3_1	1	2	up	Lin28b
48_92.835	Lamp5 Pax6	Lamp5 Egln3_1	1	2	up	Sec14l1
48_92.839	Lamp5 Pax6	Lamp5 Egln3_1	1	2	up	4930447C04Rik
48_92.849	Lamp5 Pax6	Lamp5 Egln3_1	1	2	up	Npas2
48_92.852	Lamp5 Pax6	Lamp5 Egln3_1	1	2	up	Dock11
48_92.853	Lamp5 Pax6	Lamp5 Egln3_1	1	2	up	Wnt5b
48_92.855	Lamp5 Pax6	Lamp5 Egln3_1	1	2	up	Pgm2l1
48_92.856	Lamp5 Pax6	Lamp5 Egln3_1	1	2	up	Stard5
48_92.857	Lamp5 Pax6	Lamp5 Egln3_1	1	2	up	Slit3
48_92.860	Lamp5 Pax6	Lamp5 Egln3_1	1	2	up	Slc25a13
48_92.862	Lamp5 Pax6	Lamp5 Egln3_1	1	2	up	Sptb
48_92.865	Lamp5 Pax6	Lamp5 Egln3_1	1	2	up	Prkag2
48_92.867	Lamp5 Pax6	Lamp5 Egln3_1	1	2	up	Vwc2
48_92.868	Lamp5 Pax6	Lamp5 Egln3_1	1	2	up	Galnt7
48_92.873	Lamp5 Pax6	Lamp5 Egln3_1	1	2	up	Lurap1l
48_92.878	Lamp5 Pax6	Lamp5 Egln3_1	1	2	up	Frmpd3
48_92.879	Lamp5 Pax6	Lamp5 Egln3_1	1	2	up	A230006K03Rik
48_92.883	Lamp5 Pax6	Lamp5 Egln3_1	1	2	up	A830018L16Rik
48_92.884	Lamp5 Pax6	Lamp5 Egln3_1	1	2	up	Chst11
48_92.887	Lamp5 Pax6	Lamp5 Egln3_1	1	2	up	Zfyve28
48_92.891	Lamp5 Pax6	Lamp5 Egln3_1	1	2	up	Dok6
48_92.894	Lamp5 Pax6	Lamp5 Egln3_1	1	2	up	Dok5
48_92.898	Lamp5 Pax6	Lamp5 Egln3_1	1	2	up	St3gal5
48_92.900	Lamp5 Pax6	Lamp5 Egln3_1	1	2	up	Rgs17
48_92.902	Lamp5 Pax6	Lamp5 Egln3_1	1	2	up	Camkv
48_92.903	Lamp5 Pax6	Lamp5 Egln3_1	1	2	up	Dcx
48_92.904	Lamp5 Pax6	Lamp5 Egln3_1	1	2	up	Ankrd33b
48_92.906	Lamp5 Pax6	Lamp5 Egln3_1	1	2	up	Ctdspl
48_92.908	Lamp5 Pax6	Lamp5 Egln3_1	1	2	up	Sh3pxd2a
48_92.913	Lamp5 Pax6	Lamp5 Egln3_1	1	2	up	Eepd1
48_92.914	Lamp5 Pax6	Lamp5 Egln3_1	1	2	up	Pcdh10
48_92.916	Lamp5 Pax6	Lamp5 Egln3_1	1	2	up	Kcnip2
48_92.918	Lamp5 Pax6	Lamp5 Egln3_1	1	2	up	Cadps2
48_92.924	Lamp5 Pax6	Lamp5 Egln3_1	1	2	up	Galnt9
48_92.926	Lamp5 Pax6	Lamp5 Egln3_1	1	2	up	Fnbp1l
48_92.930	Lamp5 Pax6	Lamp5 Egln3_1	1	2	up	Tmem164
48_92.931	Lamp5 Pax6	Lamp5 Egln3_1	1	2	up	Tmod1
48_92.933	Lamp5 Pax6	Lamp5 Egln3_1	1	2	up	Cep83
48_92.935	Lamp5 Pax6	Lamp5 Egln3_1	1	2	up	Susd1
48_92.936	Lamp5 Pax6	Lamp5 Egln3_1	1	2	up	Siah3
48_92.943	Lamp5 Pax6	Lamp5 Egln3_1	1	2	up	Ptpn3
48_92.944	Lamp5 Pax6	Lamp5 Egln3_1	1	2	up	Jakmip3
48_92.946	Lamp5 Pax6	Lamp5 Egln3_1	1	2	up	Abcd2
48_92.947	Lamp5 Pax6	Lamp5 Egln3_1	1	2	up	Osbp2
48_92.948	Lamp5 Pax6	Lamp5 Egln3_1	1	2	up	Pitpnm2
48_92.954	Lamp5 Pax6	Lamp5 Egln3_1	1	2	up	Sirpa
48_92.957	Lamp5 Pax6	Lamp5 Egln3_1	1	2	up	Sel1l3
48_92.960	Lamp5 Pax6	Lamp5 Egln3_1	1	2	up	Grb10
48_92.966	Lamp5 Pax6	Lamp5 Egln3_1	1	2	up	Cpne8
48_92.970	Lamp5 Pax6	Lamp5 Egln3_1	1	2	up	Adcy1
48_92.971	Lamp5 Pax6	Lamp5 Egln3_1	1	2	up	March4
48_92.972	Lamp5 Pax6	Lamp5 Egln3_1	1	2	up	Sorcs2
48_92.973	Lamp5 Pax6	Lamp5 Egln3_1	1	2	up	March11
48_92.974	Lamp5 Pax6	Lamp5 Egln3_1	1	2	up	Gas6
48_92.978	Lamp5 Pax6	Lamp5 Egln3_1	1	2	up	Matk
48_92.980	Lamp5 Pax6	Lamp5 Egln3_1	1	2	up	Tiam2
48_92.982	Lamp5 Pax6	Lamp5 Egln3_1	1	2	up	Cyth3
48_92.984	Lamp5 Pax6	Lamp5 Egln3_1	1	2	up	Fhl2
48_92.987	Lamp5 Pax6	Lamp5 Egln3_1	1	2	up	Abcg1
48_92.989	Lamp5 Pax6	Lamp5 Egln3_1	1	2	up	Fndc3b
48_92.991	Lamp5 Pax6	Lamp5 Egln3_1	1	2	up	Lrp1
48_92.994	Lamp5 Pax6	Lamp5 Egln3_1	1	2	up	Plk2
48_92.998	Lamp5 Pax6	Lamp5 Egln3_1	1	2	up	Larp1b
48_92.1000	Lamp5 Pax6	Lamp5 Egln3_1	1	2	up	Simc1
48_92.1002	Lamp5 Pax6	Lamp5 Egln3_1	1	2	up	Pknox2
48_92.1007	Lamp5 Pax6	Lamp5 Egln3_1	1	2	up	Camk1
48_92.1008	Lamp5 Pax6	Lamp5 Egln3_1	1	2	up	Nrsn1
48_92.1012	Lamp5 Pax6	Lamp5 Egln3_1	1	2	up	Arap2
48_92.1013	Lamp5 Pax6	Lamp5 Egln3_1	1	2	up	Prmt2
48_92.1014	Lamp5 Pax6	Lamp5 Egln3_1	1	2	up	Runx2
48_92.1016	Lamp5 Pax6	Lamp5 Egln3_1	1	2	up	Samd4
48_92.1018	Lamp5 Pax6	Lamp5 Egln3_1	1	2	up	Greb1l
48_92.1019	Lamp5 Pax6	Lamp5 Egln3_1	1	2	up	Enho
48_92.1021	Lamp5 Pax6	Lamp5 Egln3_1	1	2	up	Lin7a
48_92.1022	Lamp5 Pax6	Lamp5 Egln3_1	1	2	up	Rgl1
48_92.1037	Lamp5 Pax6	Lamp5 Egln3_1	1	2	up	Fhod3
48_92.1046	Lamp5 Pax6	Lamp5 Egln3_1	1	2	up	Slc27a1
48_92.1048	Lamp5 Pax6	Lamp5 Egln3_1	1	2	up	Gpr45
48_92.1049	Lamp5 Pax6	Lamp5 Egln3_1	1	2	up	Pdlim7
48_92.1052	Lamp5 Pax6	Lamp5 Egln3_1	1	2	up	Cntfr
48_92.1053	Lamp5 Pax6	Lamp5 Egln3_1	1	2	up	Rnf180
48_92.1058	Lamp5 Pax6	Lamp5 Egln3_1	1	2	up	Smarcd3
48_92.1067	Lamp5 Pax6	Lamp5 Egln3_1	1	2	down	Bcas1
48_92.1068	Lamp5 Pax6	Lamp5 Egln3_1	1	2	down	Enpp6
48_92.1069	Lamp5 Pax6	Lamp5 Egln3_1	1	2	down	Gjc3
48_92.1070	Lamp5 Pax6	Lamp5 Egln3_1	1	2	down	Tcf7l2
48_92.1071	Lamp5 Pax6	Lamp5 Egln3_1	1	2	down	Sox10
48_92.1072	Lamp5 Pax6	Lamp5 Egln3_1	1	2	down	St18
48_92.1073	Lamp5 Pax6	Lamp5 Egln3_1	1	2	down	Mag
48_92.1074	Lamp5 Pax6	Lamp5 Egln3_1	1	2	down	Plxnb3
48_92.1075	Lamp5 Pax6	Lamp5 Egln3_1	1	2	down	Cldn11
48_92.1076	Lamp5 Pax6	Lamp5 Egln3_1	1	2	down	Bfsp2
48_92.1077	Lamp5 Pax6	Lamp5 Egln3_1	1	2	down	Tns3
48_92.1078	Lamp5 Pax6	Lamp5 Egln3_1	1	2	down	Ugt8a
48_92.1079	Lamp5 Pax6	Lamp5 Egln3_1	1	2	down	Cd9
48_92.1080	Lamp5 Pax6	Lamp5 Egln3_1	1	2	down	Plekhg1
48_92.1081	Lamp5 Pax6	Lamp5 Egln3_1	1	2	down	Sox8
48_92.1082	Lamp5 Pax6	Lamp5 Egln3_1	1	2	down	9630013A20Rik
48_92.1083	Lamp5 Pax6	Lamp5 Egln3_1	1	2	down	Gpr17
48_92.1084	Lamp5 Pax6	Lamp5 Egln3_1	1	2	down	Kif19a
48_92.1085	Lamp5 Pax6	Lamp5 Egln3_1	1	2	down	Cnksr3
48_92.1086	Lamp5 Pax6	Lamp5 Egln3_1	1	2	down	Rhbdl2
48_92.1087	Lamp5 Pax6	Lamp5 Egln3_1	1	2	down	Neu4
48_92.1088	Lamp5 Pax6	Lamp5 Egln3_1	1	2	down	Tcf7l1
48_92.1089	Lamp5 Pax6	Lamp5 Egln3_1	1	2	down	Fa2h
48_92.1090	Lamp5 Pax6	Lamp5 Egln3_1	1	2	down	1700047M11Rik
48_92.1091	Lamp5 Pax6	Lamp5 Egln3_1	1	2	down	Mroh3
48_92.1092	Lamp5 Pax6	Lamp5 Egln3_1	1	2	down	Rnf122
48_92.1093	Lamp5 Pax6	Lamp5 Egln3_1	1	2	down	Tmem163
48_92.1094	Lamp5 Pax6	Lamp5 Egln3_1	1	2	down	Zfp488
48_92.1095	Lamp5 Pax6	Lamp5 Egln3_1	1	2	down	Myrf
48_92.1096	Lamp5 Pax6	Lamp5 Egln3_1	1	2	down	5730559C18Rik
48_92.1097	Lamp5 Pax6	Lamp5 Egln3_1	1	2	down	Plp1
48_92.1098	Lamp5 Pax6	Lamp5 Egln3_1	1	2	down	Olig2
48_92.1099	Lamp5 Pax6	Lamp5 Egln3_1	1	2	down	Ddc
48_92.1100	Lamp5 Pax6	Lamp5 Egln3_1	1	2	down	Afap1l2
48_92.1101	Lamp5 Pax6	Lamp5 Egln3_1	1	2	down	Gramd3
48_92.1102	Lamp5 Pax6	Lamp5 Egln3_1	1	2	down	Bmp4
48_92.1103	Lamp5 Pax6	Lamp5 Egln3_1	1	2	down	Col9a3
48_92.1104	Lamp5 Pax6	Lamp5 Egln3_1	1	2	down	Rinl
48_92.1105	Lamp5 Pax6	Lamp5 Egln3_1	1	2	down	Gpr37l1
48_92.1106	Lamp5 Pax6	Lamp5 Egln3_1	1	2	down	Adamts4
48_92.1107	Lamp5 Pax6	Lamp5 Egln3_1	1	2	down	Lims2
48_92.1108	Lamp5 Pax6	Lamp5 Egln3_1	1	2	down	Rassf10
48_92.1109	Lamp5 Pax6	Lamp5 Egln3_1	1	2	down	Itpr2
48_92.1110	Lamp5 Pax6	Lamp5 Egln3_1	1	2	down	Olig1
48_92.1111	Lamp5 Pax6	Lamp5 Egln3_1	1	2	down	Cnp
48_92.1112	Lamp5 Pax6	Lamp5 Egln3_1	1	2	down	Prkcq
48_92.1113	Lamp5 Pax6	Lamp5 Egln3_1	1	2	down	Cobll1
48_92.1114	Lamp5 Pax6	Lamp5 Egln3_1	1	2	down	4932435O22Rik
48_92.1115	Lamp5 Pax6	Lamp5 Egln3_1	1	2	down	Scrg1
48_92.1116	Lamp5 Pax6	Lamp5 Egln3_1	1	2	down	Ttyh2
48_92.1117	Lamp5 Pax6	Lamp5 Egln3_1	1	2	down	Mpzl1
48_92.1118	Lamp5 Pax6	Lamp5 Egln3_1	1	2	down	Nckap5
48_92.1119	Lamp5 Pax6	Lamp5 Egln3_1	1	2	down	Eya2
48_92.1120	Lamp5 Pax6	Lamp5 Egln3_1	1	2	down	Mog
48_92.1121	Lamp5 Pax6	Lamp5 Egln3_1	1	2	down	Kank1
48_92.1122	Lamp5 Pax6	Lamp5 Egln3_1	1	2	down	Tmem108
48_92.1123	Lamp5 Pax6	Lamp5 Egln3_1	1	2	down	Srpk3
48_92.1124	Lamp5 Pax6	Lamp5 Egln3_1	1	2	down	Ust
48_92.1125	Lamp5 Pax6	Lamp5 Egln3_1	1	2	down	Kcnj10
48_92.1126	Lamp5 Pax6	Lamp5 Egln3_1	1	2	down	Dock6
48_92.1127	Lamp5 Pax6	Lamp5 Egln3_1	1	2	down	Chst8
48_92.1128	Lamp5 Pax6	Lamp5 Egln3_1	1	2	down	Prima1
48_92.1129	Lamp5 Pax6	Lamp5 Egln3_1	1	2	down	Rasgef1b
48_92.1130	Lamp5 Pax6	Lamp5 Egln3_1	1	2	down	Gatm
48_92.1131	Lamp5 Pax6	Lamp5 Egln3_1	1	2	down	Mob3b
48_92.1132	Lamp5 Pax6	Lamp5 Egln3_1	1	2	down	Pllp
48_92.1133	Lamp5 Pax6	Lamp5 Egln3_1	1	2	down	Sh3bp4
48_92.1134	Lamp5 Pax6	Lamp5 Egln3_1	1	2	down	Vcan
48_92.1135	Lamp5 Pax6	Lamp5 Egln3_1	1	2	down	Brca1
48_92.1136	Lamp5 Pax6	Lamp5 Egln3_1	1	2	down	Prom1
48_92.1137	Lamp5 Pax6	Lamp5 Egln3_1	1	2	down	S100a16
48_92.1138	Lamp5 Pax6	Lamp5 Egln3_1	1	2	down	Tspan15
48_92.1139	Lamp5 Pax6	Lamp5 Egln3_1	1	2	down	Gab1
48_92.1140	Lamp5 Pax6	Lamp5 Egln3_1	1	2	down	Hhip
48_92.1141	Lamp5 Pax6	Lamp5 Egln3_1	1	2	down	Cdk18
48_92.1142	Lamp5 Pax6	Lamp5 Egln3_1	1	2	down	Chst3
48_92.1143	Lamp5 Pax6	Lamp5 Egln3_1	1	2	down	Wipf1
48_92.1144	Lamp5 Pax6	Lamp5 Egln3_1	1	2	down	Pld1
48_92.1145	Lamp5 Pax6	Lamp5 Egln3_1	1	2	down	Gltp
48_92.1146	Lamp5 Pax6	Lamp5 Egln3_1	1	2	down	D16Ertd472e
48_92.1147	Lamp5 Pax6	Lamp5 Egln3_1	1	2	down	Dusp15
48_92.1148	Lamp5 Pax6	Lamp5 Egln3_1	1	2	down	S100a1
48_92.1149	Lamp5 Pax6	Lamp5 Egln3_1	1	2	down	Arhgef28
48_92.1150	Lamp5 Pax6	Lamp5 Egln3_1	1	2	down	Lhfpl2
48_92.1151	Lamp5 Pax6	Lamp5 Egln3_1	1	2	down	Ppfibp2
48_92.1152	Lamp5 Pax6	Lamp5 Egln3_1	1	2	down	Sema3d
48_92.1153	Lamp5 Pax6	Lamp5 Egln3_1	1	2	down	Plekhb1
48_92.1154	Lamp5 Pax6	Lamp5 Egln3_1	1	2	down	Lrp4
48_92.1155	Lamp5 Pax6	Lamp5 Egln3_1	1	2	down	Lpar1
48_92.1156	Lamp5 Pax6	Lamp5 Egln3_1	1	2	down	Mycl
48_92.1157	Lamp5 Pax6	Lamp5 Egln3_1	1	2	down	Arhgap31
48_92.1158	Lamp5 Pax6	Lamp5 Egln3_1	1	2	down	4930444A19Rik
48_92.1159	Lamp5 Pax6	Lamp5 Egln3_1	1	2	down	Arpc1b
48_92.1160	Lamp5 Pax6	Lamp5 Egln3_1	1	2	down	Tgfa
48_92.1161	Lamp5 Pax6	Lamp5 Egln3_1	1	2	down	Maml2
48_92.1162	Lamp5 Pax6	Lamp5 Egln3_1	1	2	down	S100a13
48_92.1163	Lamp5 Pax6	Lamp5 Egln3_1	1	2	down	Spsb1
48_92.1164	Lamp5 Pax6	Lamp5 Egln3_1	1	2	down	S100b
48_92.1165	Lamp5 Pax6	Lamp5 Egln3_1	1	2	down	Prtg
48_92.1166	Lamp5 Pax6	Lamp5 Egln3_1	1	2	down	Svil
48_92.1167	Lamp5 Pax6	Lamp5 Egln3_1	1	2	down	Sema6a
48_92.1168	Lamp5 Pax6	Lamp5 Egln3_1	1	2	down	Cryab
48_92.1169	Lamp5 Pax6	Lamp5 Egln3_1	1	2	down	Pim3
48_92.1170	Lamp5 Pax6	Lamp5 Egln3_1	1	2	down	Fam163a
48_92.1171	Lamp5 Pax6	Lamp5 Egln3_1	1	2	down	Tns1
48_92.1172	Lamp5 Pax6	Lamp5 Egln3_1	1	2	down	Prkd3
48_92.1173	Lamp5 Pax6	Lamp5 Egln3_1	1	2	down	Csrp1
48_92.1174	Lamp5 Pax6	Lamp5 Egln3_1	1	2	down	Il1rap
48_92.1175	Lamp5 Pax6	Lamp5 Egln3_1	1	2	down	Fbn2
48_92.1176	Lamp5 Pax6	Lamp5 Egln3_1	1	2	down	Sema4a
48_92.1177	Lamp5 Pax6	Lamp5 Egln3_1	1	2	down	Ifi27
48_92.1178	Lamp5 Pax6	Lamp5 Egln3_1	1	2	down	Limd1
48_92.1179	Lamp5 Pax6	Lamp5 Egln3_1	1	2	down	Ptprz1
48_92.1181	Lamp5 Pax6	Lamp5 Egln3_1	1	2	down	Kctd4
48_92.1183	Lamp5 Pax6	Lamp5 Egln3_1	1	2	down	Bcas1os2
48_92.1184	Lamp5 Pax6	Lamp5 Egln3_1	1	2	down	Dct
48_92.1185	Lamp5 Pax6	Lamp5 Egln3_1	1	2	down	1700042O10Rik
48_92.1186	Lamp5 Pax6	Lamp5 Egln3_1	1	2	down	Col9a1
48_92.1187	Lamp5 Pax6	Lamp5 Egln3_1	1	2	down	Pik3r3
48_92.1188	Lamp5 Pax6	Lamp5 Egln3_1	1	2	down	Plekhf1
48_92.1189	Lamp5 Pax6	Lamp5 Egln3_1	1	2	down	Mbp
48_92.1190	Lamp5 Pax6	Lamp5 Egln3_1	1	2	down	Parvb
48_92.1191	Lamp5 Pax6	Lamp5 Egln3_1	1	2	down	Tmem88b
48_92.1192	Lamp5 Pax6	Lamp5 Egln3_1	1	2	down	Sox4
48_92.1193	Lamp5 Pax6	Lamp5 Egln3_1	1	2	down	Sema5a
48_92.1194	Lamp5 Pax6	Lamp5 Egln3_1	1	2	down	Carhsp1
48_92.1195	Lamp5 Pax6	Lamp5 Egln3_1	1	2	down	Ncam2
48_92.1196	Lamp5 Pax6	Lamp5 Egln3_1	1	2	down	Pycr1
48_92.1197	Lamp5 Pax6	Lamp5 Egln3_1	1	2	down	Cyp27a1
48_92.1198	Lamp5 Pax6	Lamp5 Egln3_1	1	2	down	Tril
48_92.1199	Lamp5 Pax6	Lamp5 Egln3_1	1	2	down	Ccnjl
48_92.1201	Lamp5 Pax6	Lamp5 Egln3_1	1	2	down	Chd7
48_92.1202	Lamp5 Pax6	Lamp5 Egln3_1	1	2	down	Phldb1
48_92.1203	Lamp5 Pax6	Lamp5 Egln3_1	1	2	down	Ptger1
48_92.1204	Lamp5 Pax6	Lamp5 Egln3_1	1	2	down	Arhgef10
48_92.1205	Lamp5 Pax6	Lamp5 Egln3_1	1	2	down	A930009A15Rik
48_92.1206	Lamp5 Pax6	Lamp5 Egln3_1	1	2	down	Gal3st1
48_92.1207	Lamp5 Pax6	Lamp5 Egln3_1	1	2	down	Inppl1
48_92.1208	Lamp5 Pax6	Lamp5 Egln3_1	1	2	down	Bend7
48_92.1209	Lamp5 Pax6	Lamp5 Egln3_1	1	2	down	Arhgap24
48_92.1210	Lamp5 Pax6	Lamp5 Egln3_1	1	2	down	Luzp2
48_92.1211	Lamp5 Pax6	Lamp5 Egln3_1	1	2	down	Plekhg3
48_92.1212	Lamp5 Pax6	Lamp5 Egln3_1	1	2	down	Asap3
48_92.1213	Lamp5 Pax6	Lamp5 Egln3_1	1	2	down	Kif26a
48_92.1214	Lamp5 Pax6	Lamp5 Egln3_1	1	2	down	S100a6
48_92.1215	Lamp5 Pax6	Lamp5 Egln3_1	1	2	down	Elmo1
48_92.1216	Lamp5 Pax6	Lamp5 Egln3_1	1	2	down	Taldo1
48_92.1217	Lamp5 Pax6	Lamp5 Egln3_1	1	2	down	Marcks
48_92.1218	Lamp5 Pax6	Lamp5 Egln3_1	1	2	down	Soga1
48_92.1219	Lamp5 Pax6	Lamp5 Egln3_1	1	2	down	Cyp2j6
48_92.1220	Lamp5 Pax6	Lamp5 Egln3_1	1	2	down	Sox2
48_92.1221	Lamp5 Pax6	Lamp5 Egln3_1	1	2	down	Snx18
48_92.1222	Lamp5 Pax6	Lamp5 Egln3_1	1	2	down	Enpp2
48_92.1225	Lamp5 Pax6	Lamp5 Egln3_1	1	2	down	Traf4
48_92.1226	Lamp5 Pax6	Lamp5 Egln3_1	1	2	down	Adarb2
48_92.1227	Lamp5 Pax6	Lamp5 Egln3_1	1	2	down	Jam2
48_92.1228	Lamp5 Pax6	Lamp5 Egln3_1	1	2	down	Stard13
48_92.1229	Lamp5 Pax6	Lamp5 Egln3_1	1	2	down	Gng12
48_92.1230	Lamp5 Pax6	Lamp5 Egln3_1	1	2	down	Sorbs3
48_92.1233	Lamp5 Pax6	Lamp5 Egln3_1	1	2	down	Jam3
48_92.1235	Lamp5 Pax6	Lamp5 Egln3_1	1	2	down	Marcksl1
48_92.1236	Lamp5 Pax6	Lamp5 Egln3_1	1	2	down	Fbxo32
48_92.1237	Lamp5 Pax6	Lamp5 Egln3_1	1	2	down	Nfia
48_92.1239	Lamp5 Pax6	Lamp5 Egln3_1	1	2	down	Epha4
48_92.1240	Lamp5 Pax6	Lamp5 Egln3_1	1	2	down	Shc4
48_92.1242	Lamp5 Pax6	Lamp5 Egln3_1	1	2	down	Mex3b
48_92.1243	Lamp5 Pax6	Lamp5 Egln3_1	1	2	down	Lrrc42
48_92.1244	Lamp5 Pax6	Lamp5 Egln3_1	1	2	down	Cdh11
48_92.1245	Lamp5 Pax6	Lamp5 Egln3_1	1	2	down	Lama4
48_92.1247	Lamp5 Pax6	Lamp5 Egln3_1	1	2	down	Barx2
48_92.1248	Lamp5 Pax6	Lamp5 Egln3_1	1	2	down	Rras2
48_92.1249	Lamp5 Pax6	Lamp5 Egln3_1	1	2	down	Bmp1
48_92.1251	Lamp5 Pax6	Lamp5 Egln3_1	1	2	down	Vat1
48_92.1253	Lamp5 Pax6	Lamp5 Egln3_1	1	2	down	Sash1
48_92.1254	Lamp5 Pax6	Lamp5 Egln3_1	1	2	down	Dock1
48_92.1256	Lamp5 Pax6	Lamp5 Egln3_1	1	2	down	Cers2
48_92.1259	Lamp5 Pax6	Lamp5 Egln3_1	1	2	down	Wscd1
48_92.1261	Lamp5 Pax6	Lamp5 Egln3_1	1	2	down	Arhgap42
48_92.1262	Lamp5 Pax6	Lamp5 Egln3_1	1	2	down	Cacna2d1
48_92.1265	Lamp5 Pax6	Lamp5 Egln3_1	1	2	down	Rell1
48_92.1269	Lamp5 Pax6	Lamp5 Egln3_1	1	2	down	Chn2
48_92.1270	Lamp5 Pax6	Lamp5 Egln3_1	1	2	down	2610035D17Rik
48_92.1271	Lamp5 Pax6	Lamp5 Egln3_1	1	2	down	5830418P13Rik
48_92.1272	Lamp5 Pax6	Lamp5 Egln3_1	1	2	down	Fyn
48_92.1274	Lamp5 Pax6	Lamp5 Egln3_1	1	2	down	4930452G13Rik
48_92.1275	Lamp5 Pax6	Lamp5 Egln3_1	1	2	down	Pdcd4
48_92.1276	Lamp5 Pax6	Lamp5 Egln3_1	1	2	down	Agpat4
48_92.1277	Lamp5 Pax6	Lamp5 Egln3_1	1	2	down	S100a3
48_92.1279	Lamp5 Pax6	Lamp5 Egln3_1	1	2	down	Sh3rf1
48_92.1280	Lamp5 Pax6	Lamp5 Egln3_1	1	2	down	Lgi3
48_92.1281	Lamp5 Pax6	Lamp5 Egln3_1	1	2	down	Tubb4a
48_92.1283	Lamp5 Pax6	Lamp5 Egln3_1	1	2	down	Tmeff2
48_92.1284	Lamp5 Pax6	Lamp5 Egln3_1	1	2	down	Cd82
48_92.1285	Lamp5 Pax6	Lamp5 Egln3_1	1	2	down	Ptgds
48_92.1287	Lamp5 Pax6	Lamp5 Egln3_1	1	2	down	Nkx2-2
48_92.1288	Lamp5 Pax6	Lamp5 Egln3_1	1	2	down	Sgk2
48_92.1289	Lamp5 Pax6	Lamp5 Egln3_1	1	2	down	Nkx6-2
48_92.1290	Lamp5 Pax6	Lamp5 Egln3_1	1	2	down	Rnd2
48_92.1291	Lamp5 Pax6	Lamp5 Egln3_1	1	2	down	Mfsd2a
48_92.1292	Lamp5 Pax6	Lamp5 Egln3_1	1	2	down	Cmtm5
48_92.1293	Lamp5 Pax6	Lamp5 Egln3_1	1	2	down	Mcam
48_92.1294	Lamp5 Pax6	Lamp5 Egln3_1	1	2	down	Elovl7
48_92.1295	Lamp5 Pax6	Lamp5 Egln3_1	1	2	down	Efs
48_92.1296	Lamp5 Pax6	Lamp5 Egln3_1	1	2	down	9530059O14Rik
48_92.1298	Lamp5 Pax6	Lamp5 Egln3_1	1	2	down	Zfp516
48_92.1299	Lamp5 Pax6	Lamp5 Egln3_1	1	2	down	Tmcc3
48_92.1301	Lamp5 Pax6	Lamp5 Egln3_1	1	2	down	Fabp7
48_92.1302	Lamp5 Pax6	Lamp5 Egln3_1	1	2	down	Csgalnact1
48_92.1303	Lamp5 Pax6	Lamp5 Egln3_1	1	2	down	Metrn
48_92.1305	Lamp5 Pax6	Lamp5 Egln3_1	1	2	down	Hist1h2bc
48_92.1306	Lamp5 Pax6	Lamp5 Egln3_1	1	2	down	Sema4d
48_92.1307	Lamp5 Pax6	Lamp5 Egln3_1	1	2	down	Gng5
48_92.1309	Lamp5 Pax6	Lamp5 Egln3_1	1	2	down	Csad
48_92.1310	Lamp5 Pax6	Lamp5 Egln3_1	1	2	down	Gfra1
48_92.1311	Lamp5 Pax6	Lamp5 Egln3_1	1	2	down	Sh3d19
48_92.1312	Lamp5 Pax6	Lamp5 Egln3_1	1	2	down	Syde2
48_92.1313	Lamp5 Pax6	Lamp5 Egln3_1	1	2	down	Ptpro
48_92.1315	Lamp5 Pax6	Lamp5 Egln3_1	1	2	down	Mmd2
48_92.1316	Lamp5 Pax6	Lamp5 Egln3_1	1	2	down	Ctso
48_92.1317	Lamp5 Pax6	Lamp5 Egln3_1	1	2	down	Cdk4
48_92.1318	Lamp5 Pax6	Lamp5 Egln3_1	1	2	down	Ick
48_92.1319	Lamp5 Pax6	Lamp5 Egln3_1	1	2	down	Rffl
48_92.1320	Lamp5 Pax6	Lamp5 Egln3_1	1	2	down	Tunar
48_92.1322	Lamp5 Pax6	Lamp5 Egln3_1	1	2	down	Smox
48_92.1323	Lamp5 Pax6	Lamp5 Egln3_1	1	2	down	Dock10
48_92.1324	Lamp5 Pax6	Lamp5 Egln3_1	1	2	down	Capn5
48_92.1325	Lamp5 Pax6	Lamp5 Egln3_1	1	2	down	Etv6
48_92.1326	Lamp5 Pax6	Lamp5 Egln3_1	1	2	down	Nfe2l3
48_92.1327	Lamp5 Pax6	Lamp5 Egln3_1	1	2	down	Pde9a
48_92.1329	Lamp5 Pax6	Lamp5 Egln3_1	1	2	down	Gadd45a
48_92.1330	Lamp5 Pax6	Lamp5 Egln3_1	1	2	down	Dbndd2
48_92.1332	Lamp5 Pax6	Lamp5 Egln3_1	1	2	down	Rnf144a
48_92.1333	Lamp5 Pax6	Lamp5 Egln3_1	1	2	down	Cdk19
48_92.1334	Lamp5 Pax6	Lamp5 Egln3_1	1	2	down	Elovl1
48_92.1335	Lamp5 Pax6	Lamp5 Egln3_1	1	2	down	Sh3gl3
48_92.1338	Lamp5 Pax6	Lamp5 Egln3_1	1	2	down	Vps37b
48_92.1341	Lamp5 Pax6	Lamp5 Egln3_1	1	2	down	Smad3
48_92.1342	Lamp5 Pax6	Lamp5 Egln3_1	1	2	down	Fkbp9
48_92.1347	Lamp5 Pax6	Lamp5 Egln3_1	1	2	down	Timp4
48_92.1350	Lamp5 Pax6	Lamp5 Egln3_1	1	2	down	Slc12a2
48_92.1351	Lamp5 Pax6	Lamp5 Egln3_1	1	2	down	Bcar1
48_92.1352	Lamp5 Pax6	Lamp5 Egln3_1	1	2	down	Gpr146
48_92.1353	Lamp5 Pax6	Lamp5 Egln3_1	1	2	down	Serinc5
48_92.1354	Lamp5 Pax6	Lamp5 Egln3_1	1	2	down	Nnat
48_92.1355	Lamp5 Pax6	Lamp5 Egln3_1	1	2	down	Slc39a11
48_92.1356	Lamp5 Pax6	Lamp5 Egln3_1	1	2	down	Klf7
48_92.1357	Lamp5 Pax6	Lamp5 Egln3_1	1	2	down	Mtmr10
48_92.1358	Lamp5 Pax6	Lamp5 Egln3_1	1	2	down	Ldlrad3
48_92.1359	Lamp5 Pax6	Lamp5 Egln3_1	1	2	down	Tmbim1
48_92.1360	Lamp5 Pax6	Lamp5 Egln3_1	1	2	down	Wls
48_92.1365	Lamp5 Pax6	Lamp5 Egln3_1	1	2	down	Ptprt
48_92.1366	Lamp5 Pax6	Lamp5 Egln3_1	1	2	down	9430041J12Rik
48_92.1367	Lamp5 Pax6	Lamp5 Egln3_1	1	2	down	Gng4
48_92.1369	Lamp5 Pax6	Lamp5 Egln3_1	1	2	down	Orai1
48_92.1371	Lamp5 Pax6	Lamp5 Egln3_1	1	2	down	Pcdh11x
48_92.1374	Lamp5 Pax6	Lamp5 Egln3_1	1	2	down	Fam126a
48_92.1375	Lamp5 Pax6	Lamp5 Egln3_1	1	2	down	Lamc1
48_92.1378	Lamp5 Pax6	Lamp5 Egln3_1	1	2	down	Cdh6
48_92.1379	Lamp5 Pax6	Lamp5 Egln3_1	1	2	down	Tyro3
48_92.1381	Lamp5 Pax6	Lamp5 Egln3_1	1	2	down	Tesk2
48_92.1382	Lamp5 Pax6	Lamp5 Egln3_1	1	2	down	Trps1
48_93.1	Lamp5 Pax6	Lamp5 Egln3_1	1	2	up	Th
48_93.2	Lamp5 Pax6	Lamp5 Egln3_1	1	2	up	Kcnc2
48_93.3	Lamp5 Pax6	Lamp5 Egln3_1	1	2	up	Hcn1
48_93.4	Lamp5 Pax6	Lamp5 Egln3_1	1	2	up	Kcnmb2
48_93.5	Lamp5 Pax6	Lamp5 Egln3_1	1	2	up	Slit2
48_93.6	Lamp5 Pax6	Lamp5 Egln3_1	1	2	up	Spock3
48_93.7	Lamp5 Pax6	Lamp5 Egln3_1	1	2	up	Cit
48_93.8	Lamp5 Pax6	Lamp5 Egln3_1	1	2	up	Tac1
48_93.9	Lamp5 Pax6	Lamp5 Egln3_1	1	2	up	Cntnap4
48_93.10	Lamp5 Pax6	Lamp5 Egln3_1	1	2	up	Rbp4
48_93.11	Lamp5 Pax6	Lamp5 Egln3_1	1	2	up	Pnoc
48_93.12	Lamp5 Pax6	Lamp5 Egln3_1	1	2	up	Plcxd3
48_93.13	Lamp5 Pax6	Lamp5 Egln3_1	1	2	up	Inpp5j
48_93.14	Lamp5 Pax6	Lamp5 Egln3_1	1	2	up	4930509J09Rik
48_93.15	Lamp5 Pax6	Lamp5 Egln3_1	1	2	up	Pla2g3
48_93.16	Lamp5 Pax6	Lamp5 Egln3_1	1	2	up	Cntnap2
48_93.17	Lamp5 Pax6	Lamp5 Egln3_1	1	2	up	Galntl6
48_93.18	Lamp5 Pax6	Lamp5 Egln3_1	1	2	up	Grik1
48_93.19	Lamp5 Pax6	Lamp5 Egln3_1	1	2	up	Gad2
48_93.20	Lamp5 Pax6	Lamp5 Egln3_1	1	2	up	Grin2b
48_93.21	Lamp5 Pax6	Lamp5 Egln3_1	1	2	up	Frmpd4
48_93.22	Lamp5 Pax6	Lamp5 Egln3_1	1	2	up	Grip1
48_93.23	Lamp5 Pax6	Lamp5 Egln3_1	1	2	up	Gad1
48_93.24	Lamp5 Pax6	Lamp5 Egln3_1	1	2	up	Gabrg3
48_93.25	Lamp5 Pax6	Lamp5 Egln3_1	1	2	up	Gria1
48_93.26	Lamp5 Pax6	Lamp5 Egln3_1	1	2	up	Corin
48_93.27	Lamp5 Pax6	Lamp5 Egln3_1	1	2	up	Dlgap2
48_93.28	Lamp5 Pax6	Lamp5 Egln3_1	1	2	up	Dab1
48_93.29	Lamp5 Pax6	Lamp5 Egln3_1	1	2	up	Elavl2
48_93.30	Lamp5 Pax6	Lamp5 Egln3_1	1	2	up	Rab3c
48_93.31	Lamp5 Pax6	Lamp5 Egln3_1	1	2	up	Spock1
48_93.32	Lamp5 Pax6	Lamp5 Egln3_1	1	2	up	Pth2r
48_93.33	Lamp5 Pax6	Lamp5 Egln3_1	1	2	up	Dnajc6
48_93.34	Lamp5 Pax6	Lamp5 Egln3_1	1	2	up	Kctd16
48_93.35	Lamp5 Pax6	Lamp5 Egln3_1	1	2	up	Zfp385b
48_93.36	Lamp5 Pax6	Lamp5 Egln3_1	1	2	up	Unc80
48_93.37	Lamp5 Pax6	Lamp5 Egln3_1	1	2	up	Mgat4c
48_93.38	Lamp5 Pax6	Lamp5 Egln3_1	1	2	up	Fam135b
48_93.39	Lamp5 Pax6	Lamp5 Egln3_1	1	2	up	Ryr2
48_93.40	Lamp5 Pax6	Lamp5 Egln3_1	1	2	up	Scn1a
48_93.41	Lamp5 Pax6	Lamp5 Egln3_1	1	2	up	Zmat4
48_93.42	Lamp5 Pax6	Lamp5 Egln3_1	1	2	up	Gpc4
48_93.43	Lamp5 Pax6	Lamp5 Egln3_1	1	2	up	Plxna4
48_93.44	Lamp5 Pax6	Lamp5 Egln3_1	1	2	up	Slc32a1
48_93.45	Lamp5 Pax6	Lamp5 Egln3_1	1	2	up	Peg3
48_93.46	Lamp5 Pax6	Lamp5 Egln3_1	1	2	up	Gabrg1
48_93.47	Lamp5 Pax6	Lamp5 Egln3_1	1	2	up	Cacng2
48_93.48	Lamp5 Pax6	Lamp5 Egln3_1	1	2	up	Ptchd4
48_93.49	Lamp5 Pax6	Lamp5 Egln3_1	1	2	up	Nebl
48_93.50	Lamp5 Pax6	Lamp5 Egln3_1	1	2	up	Chrm2
48_93.51	Lamp5 Pax6	Lamp5 Egln3_1	1	2	up	Gabrb2
48_93.52	Lamp5 Pax6	Lamp5 Egln3_1	1	2	up	Kcnc1
48_93.53	Lamp5 Pax6	Lamp5 Egln3_1	1	2	up	Cacna2d2
48_93.54	Lamp5 Pax6	Lamp5 Egln3_1	1	2	up	Dlc1
48_93.55	Lamp5 Pax6	Lamp5 Egln3_1	1	2	up	Rbms3
48_93.56	Lamp5 Pax6	Lamp5 Egln3_1	1	2	up	Cplx1
48_93.57	Lamp5 Pax6	Lamp5 Egln3_1	1	2	up	Usp29
48_93.58	Lamp5 Pax6	Lamp5 Egln3_1	1	2	up	Myo1e
48_93.59	Lamp5 Pax6	Lamp5 Egln3_1	1	2	up	Lama3
48_93.60	Lamp5 Pax6	Lamp5 Egln3_1	1	2	up	Srrm4
48_93.61	Lamp5 Pax6	Lamp5 Egln3_1	1	2	up	Shisa8
48_93.62	Lamp5 Pax6	Lamp5 Egln3_1	1	2	up	Cdh12
48_93.63	Lamp5 Pax6	Lamp5 Egln3_1	1	2	up	Slc6a17
48_93.64	Lamp5 Pax6	Lamp5 Egln3_1	1	2	up	Ablim1
48_93.65	Lamp5 Pax6	Lamp5 Egln3_1	1	2	up	Dync1i1
48_93.66	Lamp5 Pax6	Lamp5 Egln3_1	1	2	up	Nr4a2
48_93.67	Lamp5 Pax6	Lamp5 Egln3_1	1	2	up	Utrn
48_93.68	Lamp5 Pax6	Lamp5 Egln3_1	1	2	up	Gabrg2
48_93.69	Lamp5 Pax6	Lamp5 Egln3_1	1	2	up	Rcan2
48_93.70	Lamp5 Pax6	Lamp5 Egln3_1	1	2	up	Slc4a10
48_93.71	Lamp5 Pax6	Lamp5 Egln3_1	1	2	up	Ppargc1a
48_93.72	Lamp5 Pax6	Lamp5 Egln3_1	1	2	up	9330158H04Rik
48_93.73	Lamp5 Pax6	Lamp5 Egln3_1	1	2	up	Myo1b
48_93.74	Lamp5 Pax6	Lamp5 Egln3_1	1	2	up	Pcp4l1
48_93.75	Lamp5 Pax6	Lamp5 Egln3_1	1	2	up	Chd3os
48_93.76	Lamp5 Pax6	Lamp5 Egln3_1	1	2	up	Slc38a1
48_93.77	Lamp5 Pax6	Lamp5 Egln3_1	1	2	up	Bend6
48_93.78	Lamp5 Pax6	Lamp5 Egln3_1	1	2	up	Lhx6
48_93.79	Lamp5 Pax6	Lamp5 Egln3_1	1	2	up	Mkx
48_93.80	Lamp5 Pax6	Lamp5 Egln3_1	1	2	up	Adcy8
48_93.81	Lamp5 Pax6	Lamp5 Egln3_1	1	2	up	St6galnac5
48_93.82	Lamp5 Pax6	Lamp5 Egln3_1	1	2	up	Btbd11
48_93.83	Lamp5 Pax6	Lamp5 Egln3_1	1	2	up	Zfp804b
48_93.84	Lamp5 Pax6	Lamp5 Egln3_1	1	2	up	Trpc4
48_93.85	Lamp5 Pax6	Lamp5 Egln3_1	1	2	up	Clvs1
48_93.86	Lamp5 Pax6	Lamp5 Egln3_1	1	2	up	Efna5
48_93.87	Lamp5 Pax6	Lamp5 Egln3_1	1	2	up	Gpr83
48_93.88	Lamp5 Pax6	Lamp5 Egln3_1	1	2	up	Cnr1
48_93.89	Lamp5 Pax6	Lamp5 Egln3_1	1	2	up	Hecw1
48_93.90	Lamp5 Pax6	Lamp5 Egln3_1	1	2	up	Rab3b
48_93.91	Lamp5 Pax6	Lamp5 Egln3_1	1	2	up	Ly6h
48_93.92	Lamp5 Pax6	Lamp5 Egln3_1	1	2	up	Epha6
48_93.93	Lamp5 Pax6	Lamp5 Egln3_1	1	2	up	Tenm4
48_93.94	Lamp5 Pax6	Lamp5 Egln3_1	1	2	up	9530026P05Rik
48_93.95	Lamp5 Pax6	Lamp5 Egln3_1	1	2	up	Ankrd55
48_93.96	Lamp5 Pax6	Lamp5 Egln3_1	1	2	up	Nhs
48_93.97	Lamp5 Pax6	Lamp5 Egln3_1	1	2	up	Osbpl3
48_93.98	Lamp5 Pax6	Lamp5 Egln3_1	1	2	up	Plxna2
48_93.99	Lamp5 Pax6	Lamp5 Egln3_1	1	2	up	Pitpnc1
48_93.100	Lamp5 Pax6	Lamp5 Egln3_1	1	2	up	Atp8a2
48_93.101	Lamp5 Pax6	Lamp5 Egln3_1	1	2	up	Fgf13
48_93.102	Lamp5 Pax6	Lamp5 Egln3_1	1	2	up	Fndc5
48_93.104	Lamp5 Pax6	Lamp5 Egln3_1	1	2	up	C130071C03Rik
48_93.105	Lamp5 Pax6	Lamp5 Egln3_1	1	2	up	Tmem178
48_93.106	Lamp5 Pax6	Lamp5 Egln3_1	1	2	up	Rbfox3
48_93.107	Lamp5 Pax6	Lamp5 Egln3_1	1	2	up	Cacna1b
48_93.108	Lamp5 Pax6	Lamp5 Egln3_1	1	2	up	Nos1
48_93.109	Lamp5 Pax6	Lamp5 Egln3_1	1	2	up	Cdh8
48_93.110	Lamp5 Pax6	Lamp5 Egln3_1	1	2	up	Elavl4
48_93.111	Lamp5 Pax6	Lamp5 Egln3_1	1	2	up	Got1
48_93.112	Lamp5 Pax6	Lamp5 Egln3_1	1	2	up	Adamts16
48_93.113	Lamp5 Pax6	Lamp5 Egln3_1	1	2	up	Esrrg
48_93.114	Lamp5 Pax6	Lamp5 Egln3_1	1	2	up	Plekhh1
48_93.116	Lamp5 Pax6	Lamp5 Egln3_1	1	2	up	Pvalb
48_93.117	Lamp5 Pax6	Lamp5 Egln3_1	1	2	up	Cntnap5c
48_93.118	Lamp5 Pax6	Lamp5 Egln3_1	1	2	up	Gabra2
48_93.119	Lamp5 Pax6	Lamp5 Egln3_1	1	2	up	Fam81a
48_93.120	Lamp5 Pax6	Lamp5 Egln3_1	1	2	up	Lgi2
48_93.121	Lamp5 Pax6	Lamp5 Egln3_1	1	2	up	Ksr2
48_93.122	Lamp5 Pax6	Lamp5 Egln3_1	1	2	up	Kcnj6
48_93.123	Lamp5 Pax6	Lamp5 Egln3_1	1	2	up	Tenm3
48_93.124	Lamp5 Pax6	Lamp5 Egln3_1	1	2	up	Slc7a14
48_93.125	Lamp5 Pax6	Lamp5 Egln3_1	1	2	up	Tcerg1l
48_93.126	Lamp5 Pax6	Lamp5 Egln3_1	1	2	up	Ina
48_93.127	Lamp5 Pax6	Lamp5 Egln3_1	1	2	up	Kcns3
48_93.128	Lamp5 Pax6	Lamp5 Egln3_1	1	2	up	Gabrd
48_93.129	Lamp5 Pax6	Lamp5 Egln3_1	1	2	up	Nrsn2
48_93.130	Lamp5 Pax6	Lamp5 Egln3_1	1	2	up	Kcnk3
48_93.131	Lamp5 Pax6	Lamp5 Egln3_1	1	2	up	Snph
48_93.132	Lamp5 Pax6	Lamp5 Egln3_1	1	2	up	Scg2
48_93.133	Lamp5 Pax6	Lamp5 Egln3_1	1	2	up	Shank1
48_93.134	Lamp5 Pax6	Lamp5 Egln3_1	1	2	up	Gpr158
48_93.135	Lamp5 Pax6	Lamp5 Egln3_1	1	2	up	Oprd1
48_93.136	Lamp5 Pax6	Lamp5 Egln3_1	1	2	up	Sp9
48_93.137	Lamp5 Pax6	Lamp5 Egln3_1	1	2	up	Zfp804a
48_93.138	Lamp5 Pax6	Lamp5 Egln3_1	1	2	up	Mtus2
48_93.139	Lamp5 Pax6	Lamp5 Egln3_1	1	2	up	Fam49a
48_93.140	Lamp5 Pax6	Lamp5 Egln3_1	1	2	up	Ttll7
48_93.142	Lamp5 Pax6	Lamp5 Egln3_1	1	2	up	Dgkg
48_93.143	Lamp5 Pax6	Lamp5 Egln3_1	1	2	up	Slc35f4
48_93.145	Lamp5 Pax6	Lamp5 Egln3_1	1	2	up	Pvt1
48_93.146	Lamp5 Pax6	Lamp5 Egln3_1	1	2	up	Rbms1
48_93.147	Lamp5 Pax6	Lamp5 Egln3_1	1	2	up	Arl4c
48_93.148	Lamp5 Pax6	Lamp5 Egln3_1	1	2	up	Plcl2
48_93.149	Lamp5 Pax6	Lamp5 Egln3_1	1	2	up	Tmem130
48_93.151	Lamp5 Pax6	Lamp5 Egln3_1	1	2	up	Gnal
48_93.152	Lamp5 Pax6	Lamp5 Egln3_1	1	2	up	Rapgef5
48_93.153	Lamp5 Pax6	Lamp5 Egln3_1	1	2	up	Clmp
48_93.154	Lamp5 Pax6	Lamp5 Egln3_1	1	2	up	Lypd6b
48_93.155	Lamp5 Pax6	Lamp5 Egln3_1	1	2	up	Synm
48_93.157	Lamp5 Pax6	Lamp5 Egln3_1	1	2	up	Ifitm10
48_93.158	Lamp5 Pax6	Lamp5 Egln3_1	1	2	up	Spred2
48_93.159	Lamp5 Pax6	Lamp5 Egln3_1	1	2	up	Chl1
48_93.160	Lamp5 Pax6	Lamp5 Egln3_1	1	2	up	Ccdc85a
48_93.161	Lamp5 Pax6	Lamp5 Egln3_1	1	2	up	Nudt4
48_93.162	Lamp5 Pax6	Lamp5 Egln3_1	1	2	up	Phlda1
48_93.163	Lamp5 Pax6	Lamp5 Egln3_1	1	2	up	Tenm2
48_93.164	Lamp5 Pax6	Lamp5 Egln3_1	1	2	up	Cacnb2
48_93.167	Lamp5 Pax6	Lamp5 Egln3_1	1	2	up	Vgf
48_93.169	Lamp5 Pax6	Lamp5 Egln3_1	1	2	up	Cited2
48_93.170	Lamp5 Pax6	Lamp5 Egln3_1	1	2	up	Lynx1
48_93.171	Lamp5 Pax6	Lamp5 Egln3_1	1	2	up	Sh3rf3
48_93.172	Lamp5 Pax6	Lamp5 Egln3_1	1	2	up	Kctd8
48_93.173	Lamp5 Pax6	Lamp5 Egln3_1	1	2	up	Rimbp2
48_93.174	Lamp5 Pax6	Lamp5 Egln3_1	1	2	up	Hivep3
48_93.175	Lamp5 Pax6	Lamp5 Egln3_1	1	2	up	Ankrd29
48_93.176	Lamp5 Pax6	Lamp5 Egln3_1	1	2	up	Galnt18
48_93.177	Lamp5 Pax6	Lamp5 Egln3_1	1	2	up	A330008L17Rik
48_93.178	Lamp5 Pax6	Lamp5 Egln3_1	1	2	up	Vstm2a
48_93.181	Lamp5 Pax6	Lamp5 Egln3_1	1	2	up	Ttll11
48_93.183	Lamp5 Pax6	Lamp5 Egln3_1	1	2	up	Gpr22
48_93.184	Lamp5 Pax6	Lamp5 Egln3_1	1	2	up	Camk2n2
48_93.186	Lamp5 Pax6	Lamp5 Egln3_1	1	2	up	St8sia4
48_93.187	Lamp5 Pax6	Lamp5 Egln3_1	1	2	up	Tm6sf1
48_93.188	Lamp5 Pax6	Lamp5 Egln3_1	1	2	up	Tspan9
48_93.189	Lamp5 Pax6	Lamp5 Egln3_1	1	2	up	Cox6a2
48_93.190	Lamp5 Pax6	Lamp5 Egln3_1	1	2	up	Stac2
48_93.191	Lamp5 Pax6	Lamp5 Egln3_1	1	2	up	Maml3
48_93.192	Lamp5 Pax6	Lamp5 Egln3_1	1	2	up	Arhgef6
48_93.193	Lamp5 Pax6	Lamp5 Egln3_1	1	2	up	6330403K07Rik
48_93.194	Lamp5 Pax6	Lamp5 Egln3_1	1	2	up	Svop
48_93.196	Lamp5 Pax6	Lamp5 Egln3_1	1	2	up	Fras1
48_93.197	Lamp5 Pax6	Lamp5 Egln3_1	1	2	up	Hrh3
48_93.199	Lamp5 Pax6	Lamp5 Egln3_1	1	2	up	Kcnh1
48_93.200	Lamp5 Pax6	Lamp5 Egln3_1	1	2	up	Nrip3
48_93.201	Lamp5 Pax6	Lamp5 Egln3_1	1	2	up	Ccdc136
48_93.202	Lamp5 Pax6	Lamp5 Egln3_1	1	2	up	Rasgef1a
48_93.203	Lamp5 Pax6	Lamp5 Egln3_1	1	2	up	Ank1
48_93.204	Lamp5 Pax6	Lamp5 Egln3_1	1	2	up	Rit2
48_93.205	Lamp5 Pax6	Lamp5 Egln3_1	1	2	up	Lancl3
48_93.206	Lamp5 Pax6	Lamp5 Egln3_1	1	2	up	Itpr1
48_93.207	Lamp5 Pax6	Lamp5 Egln3_1	1	2	up	Chrm3
48_93.208	Lamp5 Pax6	Lamp5 Egln3_1	1	2	up	Bcl2
48_93.209	Lamp5 Pax6	Lamp5 Egln3_1	1	2	up	Cabp1
48_93.210	Lamp5 Pax6	Lamp5 Egln3_1	1	2	up	Flt3
48_93.211	Lamp5 Pax6	Lamp5 Egln3_1	1	2	up	Asph
48_93.212	Lamp5 Pax6	Lamp5 Egln3_1	1	2	up	Mirg
48_93.214	Lamp5 Pax6	Lamp5 Egln3_1	1	2	up	Dock7
48_93.215	Lamp5 Pax6	Lamp5 Egln3_1	1	2	up	Endod1
48_93.216	Lamp5 Pax6	Lamp5 Egln3_1	1	2	up	Kcnq2
48_93.217	Lamp5 Pax6	Lamp5 Egln3_1	1	2	up	Pdxk
48_93.218	Lamp5 Pax6	Lamp5 Egln3_1	1	2	up	Dclk2
48_93.220	Lamp5 Pax6	Lamp5 Egln3_1	1	2	up	Unc5d
48_93.221	Lamp5 Pax6	Lamp5 Egln3_1	1	2	up	Whrn
48_93.222	Lamp5 Pax6	Lamp5 Egln3_1	1	2	up	Adra1a
48_93.223	Lamp5 Pax6	Lamp5 Egln3_1	1	2	up	Dusp10
48_93.225	Lamp5 Pax6	Lamp5 Egln3_1	1	2	up	Gpr176
48_93.226	Lamp5 Pax6	Lamp5 Egln3_1	1	2	up	Glce
48_93.227	Lamp5 Pax6	Lamp5 Egln3_1	1	2	up	Slc16a10
48_93.228	Lamp5 Pax6	Lamp5 Egln3_1	1	2	up	Ldb2
48_93.229	Lamp5 Pax6	Lamp5 Egln3_1	1	2	up	Mical2
48_93.230	Lamp5 Pax6	Lamp5 Egln3_1	1	2	up	Mpp6
48_93.231	Lamp5 Pax6	Lamp5 Egln3_1	1	2	up	Slc30a3
48_93.232	Lamp5 Pax6	Lamp5 Egln3_1	1	2	up	Bcl6
48_93.233	Lamp5 Pax6	Lamp5 Egln3_1	1	2	up	Bcl11b
48_93.236	Lamp5 Pax6	Lamp5 Egln3_1	1	2	up	Kcnj9
48_93.237	Lamp5 Pax6	Lamp5 Egln3_1	1	2	up	Syt17
48_93.238	Lamp5 Pax6	Lamp5 Egln3_1	1	2	up	Gprc5b
48_93.239	Lamp5 Pax6	Lamp5 Egln3_1	1	2	up	Arx
48_93.241	Lamp5 Pax6	Lamp5 Egln3_1	1	2	up	Sez6l2
48_93.242	Lamp5 Pax6	Lamp5 Egln3_1	1	2	up	Alk
48_93.243	Lamp5 Pax6	Lamp5 Egln3_1	1	2	up	Coro2b
48_93.244	Lamp5 Pax6	Lamp5 Egln3_1	1	2	up	Slc4a4
48_93.245	Lamp5 Pax6	Lamp5 Egln3_1	1	2	up	Gabra3
48_93.246	Lamp5 Pax6	Lamp5 Egln3_1	1	2	up	Tspan13
48_93.247	Lamp5 Pax6	Lamp5 Egln3_1	1	2	up	Klhl1
48_93.248	Lamp5 Pax6	Lamp5 Egln3_1	1	2	up	Ptpn5
48_93.249	Lamp5 Pax6	Lamp5 Egln3_1	1	2	up	2900055J20Rik
48_93.250	Lamp5 Pax6	Lamp5 Egln3_1	1	2	up	Rspo3
48_93.253	Lamp5 Pax6	Lamp5 Egln3_1	1	2	up	Lrp8
48_93.254	Lamp5 Pax6	Lamp5 Egln3_1	1	2	up	Plekhh2
48_93.259	Lamp5 Pax6	Lamp5 Egln3_1	1	2	up	Dmtn
48_93.262	Lamp5 Pax6	Lamp5 Egln3_1	1	2	up	Ogfrl1
48_93.263	Lamp5 Pax6	Lamp5 Egln3_1	1	2	up	Kcnj4
48_93.267	Lamp5 Pax6	Lamp5 Egln3_1	1	2	up	Cgref1
48_93.271	Lamp5 Pax6	Lamp5 Egln3_1	1	2	up	Lhfp
48_93.272	Lamp5 Pax6	Lamp5 Egln3_1	1	2	up	Kcnab3
48_93.273	Lamp5 Pax6	Lamp5 Egln3_1	1	2	up	Ttc39b
48_93.275	Lamp5 Pax6	Lamp5 Egln3_1	1	2	up	Vwc2
48_93.277	Lamp5 Pax6	Lamp5 Egln3_1	1	2	up	St6gal2
48_93.279	Lamp5 Pax6	Lamp5 Egln3_1	1	2	up	Wdr17
48_93.280	Lamp5 Pax6	Lamp5 Egln3_1	1	2	up	Dgkz
48_93.281	Lamp5 Pax6	Lamp5 Egln3_1	1	2	up	Rtn4rl1
48_93.283	Lamp5 Pax6	Lamp5 Egln3_1	1	2	up	Epha3
48_93.284	Lamp5 Pax6	Lamp5 Egln3_1	1	2	up	Pde1b
48_93.286	Lamp5 Pax6	Lamp5 Egln3_1	1	2	up	Limk1
48_93.289	Lamp5 Pax6	Lamp5 Egln3_1	1	2	up	Arhgap15
48_93.290	Lamp5 Pax6	Lamp5 Egln3_1	1	2	up	Ahr
48_93.292	Lamp5 Pax6	Lamp5 Egln3_1	1	2	up	Fgf9
48_93.293	Lamp5 Pax6	Lamp5 Egln3_1	1	2	up	Diras2
48_93.295	Lamp5 Pax6	Lamp5 Egln3_1	1	2	up	Pparg
48_93.298	Lamp5 Pax6	Lamp5 Egln3_1	1	2	up	Sytl2
48_93.301	Lamp5 Pax6	Lamp5 Egln3_1	1	2	up	Bex1
48_93.304	Lamp5 Pax6	Lamp5 Egln3_1	1	2	up	Manba
48_93.305	Lamp5 Pax6	Lamp5 Egln3_1	1	2	up	Slc6a7
48_93.306	Lamp5 Pax6	Lamp5 Egln3_1	1	2	up	Cemip
48_93.307	Lamp5 Pax6	Lamp5 Egln3_1	1	2	up	Arhgef3
48_93.312	Lamp5 Pax6	Lamp5 Egln3_1	1	2	up	Pak6
48_93.313	Lamp5 Pax6	Lamp5 Egln3_1	1	2	up	Csdc2
48_93.314	Lamp5 Pax6	Lamp5 Egln3_1	1	2	up	Hs6st2
48_93.317	Lamp5 Pax6	Lamp5 Egln3_1	1	2	up	Cyp46a1
48_93.324	Lamp5 Pax6	Lamp5 Egln3_1	1	2	up	Asic2
48_93.325	Lamp5 Pax6	Lamp5 Egln3_1	1	2	up	Cadps
48_93.326	Lamp5 Pax6	Lamp5 Egln3_1	1	2	up	Stmn2
48_93.327	Lamp5 Pax6	Lamp5 Egln3_1	1	2	up	Celf4
48_93.328	Lamp5 Pax6	Lamp5 Egln3_1	1	2	up	Kcnma1
48_93.329	Lamp5 Pax6	Lamp5 Egln3_1	1	2	up	Xkr4
48_93.330	Lamp5 Pax6	Lamp5 Egln3_1	1	2	up	Slc24a2
48_93.331	Lamp5 Pax6	Lamp5 Egln3_1	1	2	up	Atp1a3
48_93.332	Lamp5 Pax6	Lamp5 Egln3_1	1	2	up	Arhgap26
48_93.333	Lamp5 Pax6	Lamp5 Egln3_1	1	2	up	Mapk10
48_93.334	Lamp5 Pax6	Lamp5 Egln3_1	1	2	up	Gabrb3
48_93.335	Lamp5 Pax6	Lamp5 Egln3_1	1	2	up	Gabbr2
48_93.336	Lamp5 Pax6	Lamp5 Egln3_1	1	2	up	Kcnh7
48_93.337	Lamp5 Pax6	Lamp5 Egln3_1	1	2	up	Pacsin1
48_93.338	Lamp5 Pax6	Lamp5 Egln3_1	1	2	up	Pde10a
48_93.339	Lamp5 Pax6	Lamp5 Egln3_1	1	2	up	Gabra1
48_93.340	Lamp5 Pax6	Lamp5 Egln3_1	1	2	up	Csrnp3
48_93.341	Lamp5 Pax6	Lamp5 Egln3_1	1	2	up	Rgs7bp
48_93.342	Lamp5 Pax6	Lamp5 Egln3_1	1	2	up	Grin1
48_93.343	Lamp5 Pax6	Lamp5 Egln3_1	1	2	up	Ntrk3
48_93.344	Lamp5 Pax6	Lamp5 Egln3_1	1	2	up	Dner
48_93.345	Lamp5 Pax6	Lamp5 Egln3_1	1	2	up	Myof
48_93.346	Lamp5 Pax6	Lamp5 Egln3_1	1	2	up	Kcnb2
48_93.347	Lamp5 Pax6	Lamp5 Egln3_1	1	2	up	Syp
48_93.349	Lamp5 Pax6	Lamp5 Egln3_1	1	2	up	Rapgef4
48_93.350	Lamp5 Pax6	Lamp5 Egln3_1	1	2	up	Spock2
48_93.351	Lamp5 Pax6	Lamp5 Egln3_1	1	2	up	Slc12a5
48_93.352	Lamp5 Pax6	Lamp5 Egln3_1	1	2	up	Trim9
48_93.353	Lamp5 Pax6	Lamp5 Egln3_1	1	2	up	Clstn3
48_93.354	Lamp5 Pax6	Lamp5 Egln3_1	1	2	up	Syt7
48_93.355	Lamp5 Pax6	Lamp5 Egln3_1	1	2	up	Nell1
48_93.356	Lamp5 Pax6	Lamp5 Egln3_1	1	2	up	Srgap2
48_93.357	Lamp5 Pax6	Lamp5 Egln3_1	1	2	up	Bche
48_93.358	Lamp5 Pax6	Lamp5 Egln3_1	1	2	up	Tcap
48_93.359	Lamp5 Pax6	Lamp5 Egln3_1	1	2	up	Scn1b
48_93.360	Lamp5 Pax6	Lamp5 Egln3_1	1	2	up	Bach2
48_93.361	Lamp5 Pax6	Lamp5 Egln3_1	1	2	up	Srrm3
48_93.362	Lamp5 Pax6	Lamp5 Egln3_1	1	2	up	Msra
48_93.363	Lamp5 Pax6	Lamp5 Egln3_1	1	2	up	Rxfp2
48_93.364	Lamp5 Pax6	Lamp5 Egln3_1	1	2	up	Lpgat1
48_93.365	Lamp5 Pax6	Lamp5 Egln3_1	1	2	up	9630002D21Rik
48_93.366	Lamp5 Pax6	Lamp5 Egln3_1	1	2	up	Nsg2
48_93.367	Lamp5 Pax6	Lamp5 Egln3_1	1	2	up	B230209E15Rik
48_93.368	Lamp5 Pax6	Lamp5 Egln3_1	1	2	up	Dnm1
48_93.369	Lamp5 Pax6	Lamp5 Egln3_1	1	2	up	Dlx6os1
48_93.370	Lamp5 Pax6	Lamp5 Egln3_1	1	2	up	Ankrd34b
48_93.371	Lamp5 Pax6	Lamp5 Egln3_1	1	2	up	Elmod1
48_93.372	Lamp5 Pax6	Lamp5 Egln3_1	1	2	up	Runx1t1
48_93.373	Lamp5 Pax6	Lamp5 Egln3_1	1	2	up	Rnf144b
48_93.374	Lamp5 Pax6	Lamp5 Egln3_1	1	2	up	Kif5a
48_93.375	Lamp5 Pax6	Lamp5 Egln3_1	1	2	up	Rasgrp1
48_93.376	Lamp5 Pax6	Lamp5 Egln3_1	1	2	up	Trank1
48_93.379	Lamp5 Pax6	Lamp5 Egln3_1	1	2	up	Add2
48_93.380	Lamp5 Pax6	Lamp5 Egln3_1	1	2	up	Sept11
48_93.383	Lamp5 Pax6	Lamp5 Egln3_1	1	2	up	Efhd2
48_93.384	Lamp5 Pax6	Lamp5 Egln3_1	1	2	up	Lgals1
48_93.385	Lamp5 Pax6	Lamp5 Egln3_1	1	2	up	Rnf150
48_93.386	Lamp5 Pax6	Lamp5 Egln3_1	1	2	up	Cap2
48_93.387	Lamp5 Pax6	Lamp5 Egln3_1	1	2	up	Kirrel
48_93.388	Lamp5 Pax6	Lamp5 Egln3_1	1	2	up	Ppp2r2c
48_93.389	Lamp5 Pax6	Lamp5 Egln3_1	1	2	up	Sag
48_93.390	Lamp5 Pax6	Lamp5 Egln3_1	1	2	up	Htr1f
48_93.391	Lamp5 Pax6	Lamp5 Egln3_1	1	2	up	Pitpnm3
48_93.393	Lamp5 Pax6	Lamp5 Egln3_1	1	2	up	Pnmal2
48_93.395	Lamp5 Pax6	Lamp5 Egln3_1	1	2	up	Pgm2l1
48_93.396	Lamp5 Pax6	Lamp5 Egln3_1	1	2	up	Serpini1
48_93.400	Lamp5 Pax6	Lamp5 Egln3_1	1	2	up	Cnksr2
48_93.403	Lamp5 Pax6	Lamp5 Egln3_1	1	2	up	C1qtnf4
48_93.405	Lamp5 Pax6	Lamp5 Egln3_1	1	2	up	Flrt2
48_93.406	Lamp5 Pax6	Lamp5 Egln3_1	1	2	up	Drd1
48_93.407	Lamp5 Pax6	Lamp5 Egln3_1	1	2	up	Ptprn
48_93.408	Lamp5 Pax6	Lamp5 Egln3_1	1	2	up	Efr3b
48_93.409	Lamp5 Pax6	Lamp5 Egln3_1	1	2	up	Slc8a3
48_93.410	Lamp5 Pax6	Lamp5 Egln3_1	1	2	up	Creb5
48_93.413	Lamp5 Pax6	Lamp5 Egln3_1	1	2	up	Gabra4
48_93.415	Lamp5 Pax6	Lamp5 Egln3_1	1	2	up	AI593442
48_93.416	Lamp5 Pax6	Lamp5 Egln3_1	1	2	up	Garnl3
48_93.417	Lamp5 Pax6	Lamp5 Egln3_1	1	2	up	Plch2
48_93.418	Lamp5 Pax6	Lamp5 Egln3_1	1	2	up	Pigk
48_93.420	Lamp5 Pax6	Lamp5 Egln3_1	1	2	up	Ntn4
48_93.421	Lamp5 Pax6	Lamp5 Egln3_1	1	2	up	A830082K12Rik
48_93.422	Lamp5 Pax6	Lamp5 Egln3_1	1	2	up	Rpp25
48_93.423	Lamp5 Pax6	Lamp5 Egln3_1	1	2	up	Stmn4
48_93.424	Lamp5 Pax6	Lamp5 Egln3_1	1	2	up	Ppm1h
48_93.426	Lamp5 Pax6	Lamp5 Egln3_1	1	2	up	Bcl11a
48_93.427	Lamp5 Pax6	Lamp5 Egln3_1	1	2	up	Myh10
48_93.428	Lamp5 Pax6	Lamp5 Egln3_1	1	2	up	Syt16
48_93.430	Lamp5 Pax6	Lamp5 Egln3_1	1	2	up	Chgb
48_93.431	Lamp5 Pax6	Lamp5 Egln3_1	1	2	up	Prmt8
48_93.434	Lamp5 Pax6	Lamp5 Egln3_1	1	2	up	Nrsn1
48_93.435	Lamp5 Pax6	Lamp5 Egln3_1	1	2	up	Nptx1
48_93.436	Lamp5 Pax6	Lamp5 Egln3_1	1	2	up	Igsf8
48_93.437	Lamp5 Pax6	Lamp5 Egln3_1	1	2	up	Pea15a
48_93.441	Lamp5 Pax6	Lamp5 Egln3_1	1	2	up	Cenpa
48_93.442	Lamp5 Pax6	Lamp5 Egln3_1	1	2	up	Tmem91
48_93.443	Lamp5 Pax6	Lamp5 Egln3_1	1	2	up	Pla2g4e
48_93.444	Lamp5 Pax6	Lamp5 Egln3_1	1	2	up	Nefl
48_93.446	Lamp5 Pax6	Lamp5 Egln3_1	1	2	up	Col26a1
48_93.447	Lamp5 Pax6	Lamp5 Egln3_1	1	2	up	Mctp1
48_93.449	Lamp5 Pax6	Lamp5 Egln3_1	1	2	up	Hcn2
48_93.450	Lamp5 Pax6	Lamp5 Egln3_1	1	2	up	March1
48_93.452	Lamp5 Pax6	Lamp5 Egln3_1	1	2	up	Plcb4
48_93.453	Lamp5 Pax6	Lamp5 Egln3_1	1	2	up	Tiam1
48_93.454	Lamp5 Pax6	Lamp5 Egln3_1	1	2	up	Coro6
48_93.456	Lamp5 Pax6	Lamp5 Egln3_1	1	2	up	Adssl1
48_93.461	Lamp5 Pax6	Lamp5 Egln3_1	1	2	up	Palm2
48_93.462	Lamp5 Pax6	Lamp5 Egln3_1	1	2	up	Tmem191c
48_93.464	Lamp5 Pax6	Lamp5 Egln3_1	1	2	up	Fam210b
48_93.471	Lamp5 Pax6	Lamp5 Egln3_1	1	2	up	Wipf3
48_93.472	Lamp5 Pax6	Lamp5 Egln3_1	1	2	up	Fnbp1
48_93.473	Lamp5 Pax6	Lamp5 Egln3_1	1	2	up	Scn9a
48_93.474	Lamp5 Pax6	Lamp5 Egln3_1	1	2	up	Zfp941
48_93.476	Lamp5 Pax6	Lamp5 Egln3_1	1	2	up	Adcy1
48_93.479	Lamp5 Pax6	Lamp5 Egln3_1	1	2	up	Prkag2
48_93.484	Lamp5 Pax6	Lamp5 Egln3_1	1	2	up	Lnx1
48_93.485	Lamp5 Pax6	Lamp5 Egln3_1	1	2	up	Gsg1l
48_93.488	Lamp5 Pax6	Lamp5 Egln3_1	1	2	up	Kifc2
48_93.491	Lamp5 Pax6	Lamp5 Egln3_1	1	2	up	Sel1l3
48_93.492	Lamp5 Pax6	Lamp5 Egln3_1	1	2	up	Ephx4
48_93.494	Lamp5 Pax6	Lamp5 Egln3_1	1	2	up	Npy
48_93.495	Lamp5 Pax6	Lamp5 Egln3_1	1	2	up	Mcc
48_93.500	Lamp5 Pax6	Lamp5 Egln3_1	1	2	up	Lama2
48_93.501	Lamp5 Pax6	Lamp5 Egln3_1	1	2	up	Chga
48_93.502	Lamp5 Pax6	Lamp5 Egln3_1	1	2	up	Frmpd3
48_93.503	Lamp5 Pax6	Lamp5 Egln3_1	1	2	up	Sptb
48_93.509	Lamp5 Pax6	Lamp5 Egln3_1	1	2	up	Maf
48_93.510	Lamp5 Pax6	Lamp5 Egln3_1	1	2	up	Rcan3
48_93.512	Lamp5 Pax6	Lamp5 Egln3_1	1	2	up	Olfm2
48_93.515	Lamp5 Pax6	Lamp5 Egln3_1	1	2	up	A930029G22Rik
48_93.517	Lamp5 Pax6	Lamp5 Egln3_1	1	2	up	Nefh
48_93.518	Lamp5 Pax6	Lamp5 Egln3_1	1	2	up	Ndrg2
48_93.519	Lamp5 Pax6	Lamp5 Egln3_1	1	2	up	Celf3
48_93.520	Lamp5 Pax6	Lamp5 Egln3_1	1	2	up	Trhde
48_93.521	Lamp5 Pax6	Lamp5 Egln3_1	1	2	up	Eepd1
48_93.522	Lamp5 Pax6	Lamp5 Egln3_1	1	2	up	Nr3c2
48_93.523	Lamp5 Pax6	Lamp5 Egln3_1	1	2	up	Tsc22d3
48_93.526	Lamp5 Pax6	Lamp5 Egln3_1	1	2	up	Galnt9
48_93.530	Lamp5 Pax6	Lamp5 Egln3_1	1	2	up	1700019D03Rik
48_93.531	Lamp5 Pax6	Lamp5 Egln3_1	1	2	up	Hap1
48_93.533	Lamp5 Pax6	Lamp5 Egln3_1	1	2	up	Tmem117
48_93.534	Lamp5 Pax6	Lamp5 Egln3_1	1	2	up	Slc25a13
48_93.535	Lamp5 Pax6	Lamp5 Egln3_1	1	2	up	Ksr1
48_93.538	Lamp5 Pax6	Lamp5 Egln3_1	1	2	up	Tiam2
48_93.539	Lamp5 Pax6	Lamp5 Egln3_1	1	2	up	Steap2
48_93.541	Lamp5 Pax6	Lamp5 Egln3_1	1	2	up	Sept6
48_93.542	Lamp5 Pax6	Lamp5 Egln3_1	1	2	up	Snx7
48_93.543	Lamp5 Pax6	Lamp5 Egln3_1	1	2	up	Cep83
48_93.545	Lamp5 Pax6	Lamp5 Egln3_1	1	2	up	St8sia5
48_93.546	Lamp5 Pax6	Lamp5 Egln3_1	1	2	up	Spats2l
48_93.547	Lamp5 Pax6	Lamp5 Egln3_1	1	2	up	Cspg5
48_93.549	Lamp5 Pax6	Lamp5 Egln3_1	1	2	up	Camkv
48_93.550	Lamp5 Pax6	Lamp5 Egln3_1	1	2	up	Rab27b
48_93.554	Lamp5 Pax6	Lamp5 Egln3_1	1	2	up	Inafm1
48_93.555	Lamp5 Pax6	Lamp5 Egln3_1	1	2	up	Resp18
48_93.556	Lamp5 Pax6	Lamp5 Egln3_1	1	2	up	Sh3pxd2a
48_93.557	Lamp5 Pax6	Lamp5 Egln3_1	1	2	up	Abcd2
48_93.563	Lamp5 Pax6	Lamp5 Egln3_1	1	2	up	Npas2
48_93.564	Lamp5 Pax6	Lamp5 Egln3_1	1	2	up	Cntnap3
48_93.565	Lamp5 Pax6	Lamp5 Egln3_1	1	2	up	Gng2
48_93.568	Lamp5 Pax6	Lamp5 Egln3_1	1	2	up	Arap2
48_93.572	Lamp5 Pax6	Lamp5 Egln3_1	1	2	up	Kcnt1
48_93.573	Lamp5 Pax6	Lamp5 Egln3_1	1	2	up	Lin7a
48_93.574	Lamp5 Pax6	Lamp5 Egln3_1	1	2	up	Grb10
48_93.575	Lamp5 Pax6	Lamp5 Egln3_1	1	2	up	Stard5
48_93.579	Lamp5 Pax6	Lamp5 Egln3_1	1	2	up	Gaa
48_93.582	Lamp5 Pax6	Lamp5 Egln3_1	1	2	up	Tmem132a
48_93.583	Lamp5 Pax6	Lamp5 Egln3_1	1	2	up	Man2a1
48_93.585	Lamp5 Pax6	Lamp5 Egln3_1	1	2	up	Pitpnm2
48_93.586	Lamp5 Pax6	Lamp5 Egln3_1	1	2	up	Dok5
48_93.587	Lamp5 Pax6	Lamp5 Egln3_1	1	2	up	Filip1
48_93.588	Lamp5 Pax6	Lamp5 Egln3_1	1	2	up	Lurap1l
48_93.590	Lamp5 Pax6	Lamp5 Egln3_1	1	2	up	Samd4
48_93.591	Lamp5 Pax6	Lamp5 Egln3_1	1	2	up	Tmod1
48_93.592	Lamp5 Pax6	Lamp5 Egln3_1	1	2	up	Galnt7
48_93.595	Lamp5 Pax6	Lamp5 Egln3_1	1	2	up	Fhl2
48_93.596	Lamp5 Pax6	Lamp5 Egln3_1	1	2	up	Sh3kbp1
48_93.597	Lamp5 Pax6	Lamp5 Egln3_1	1	2	up	Ppp1r1a
48_93.601	Lamp5 Pax6	Lamp5 Egln3_1	1	2	up	Ptprr
48_93.602	Lamp5 Pax6	Lamp5 Egln3_1	1	2	up	Ypel2
48_93.604	Lamp5 Pax6	Lamp5 Egln3_1	1	2	up	Susd1
48_93.606	Lamp5 Pax6	Lamp5 Egln3_1	1	2	up	Osbp2
48_93.608	Lamp5 Pax6	Lamp5 Egln3_1	1	2	up	4930447C04Rik
48_93.610	Lamp5 Pax6	Lamp5 Egln3_1	1	2	up	Ptpn3
48_93.611	Lamp5 Pax6	Lamp5 Egln3_1	1	2	up	Samd5
48_93.615	Lamp5 Pax6	Lamp5 Egln3_1	1	2	up	March4
48_93.617	Lamp5 Pax6	Lamp5 Egln3_1	1	2	up	Dcx
48_93.618	Lamp5 Pax6	Lamp5 Egln3_1	1	2	up	Dock11
48_93.622	Lamp5 Pax6	Lamp5 Egln3_1	1	2	up	Larp1b
48_93.627	Lamp5 Pax6	Lamp5 Egln3_1	1	2	up	Cyth3
48_93.632	Lamp5 Pax6	Lamp5 Egln3_1	1	2	up	Necab3
48_93.634	Lamp5 Pax6	Lamp5 Egln3_1	1	2	up	Sorcs2
48_93.636	Lamp5 Pax6	Lamp5 Egln3_1	1	2	up	Cntfr
48_93.638	Lamp5 Pax6	Lamp5 Egln3_1	1	2	up	Matk
48_93.645	Lamp5 Pax6	Lamp5 Egln3_1	1	2	up	Shd
48_93.647	Lamp5 Pax6	Lamp5 Egln3_1	1	2	up	Enho
48_93.649	Lamp5 Pax6	Lamp5 Egln3_1	1	2	up	Fhod3
48_93.650	Lamp5 Pax6	Lamp5 Egln3_1	1	2	up	Il7
48_93.653	Lamp5 Pax6	Lamp5 Egln3_1	1	2	up	Rbfox1
48_93.654	Lamp5 Pax6	Lamp5 Egln3_1	1	2	up	Fgf14
48_93.656	Lamp5 Pax6	Lamp5 Egln3_1	1	2	up	Fgf12
48_93.657	Lamp5 Pax6	Lamp5 Egln3_1	1	2	up	Myt1l
48_93.658	Lamp5 Pax6	Lamp5 Egln3_1	1	2	up	Fam155a
48_93.659	Lamp5 Pax6	Lamp5 Egln3_1	1	2	up	Ntrk2
48_93.660	Lamp5 Pax6	Lamp5 Egln3_1	1	2	up	Robo1
48_93.661	Lamp5 Pax6	Lamp5 Egln3_1	1	2	up	Kirrel3
48_93.662	Lamp5 Pax6	Lamp5 Egln3_1	1	2	up	Agbl4
48_93.664	Lamp5 Pax6	Lamp5 Egln3_1	1	2	up	Rims1
48_93.665	Lamp5 Pax6	Lamp5 Egln3_1	1	2	up	Kif5c
48_93.666	Lamp5 Pax6	Lamp5 Egln3_1	1	2	up	Dmd
48_93.667	Lamp5 Pax6	Lamp5 Egln3_1	1	2	up	Satb1
48_93.668	Lamp5 Pax6	Lamp5 Egln3_1	1	2	up	Oxr1
48_93.670	Lamp5 Pax6	Lamp5 Egln3_1	1	2	up	Mmp16
48_93.671	Lamp5 Pax6	Lamp5 Egln3_1	1	2	up	Akap6
48_93.672	Lamp5 Pax6	Lamp5 Egln3_1	1	2	up	Pam
48_93.673	Lamp5 Pax6	Lamp5 Egln3_1	1	2	up	Cacna1a
48_93.674	Lamp5 Pax6	Lamp5 Egln3_1	1	2	up	Kcnip1
48_93.675	Lamp5 Pax6	Lamp5 Egln3_1	1	2	up	Lrfn5
48_93.676	Lamp5 Pax6	Lamp5 Egln3_1	1	2	up	Hivep2
48_93.678	Lamp5 Pax6	Lamp5 Egln3_1	1	2	up	Magi1
48_93.679	Lamp5 Pax6	Lamp5 Egln3_1	1	2	up	Nxph1
48_93.680	Lamp5 Pax6	Lamp5 Egln3_1	1	2	up	Thrb
48_93.681	Lamp5 Pax6	Lamp5 Egln3_1	1	2	up	Gabrb1
48_93.682	Lamp5 Pax6	Lamp5 Egln3_1	1	2	up	Atp2b2
48_93.683	Lamp5 Pax6	Lamp5 Egln3_1	1	2	up	Atxn1
48_93.684	Lamp5 Pax6	Lamp5 Egln3_1	1	2	up	Gabbr1
48_93.685	Lamp5 Pax6	Lamp5 Egln3_1	1	2	up	Robo2
48_93.687	Lamp5 Pax6	Lamp5 Egln3_1	1	2	up	Sorbs2
48_93.690	Lamp5 Pax6	Lamp5 Egln3_1	1	2	up	Atp6v0a1
48_93.691	Lamp5 Pax6	Lamp5 Egln3_1	1	2	up	Dgki
48_93.692	Lamp5 Pax6	Lamp5 Egln3_1	1	2	up	Wif1
48_93.693	Lamp5 Pax6	Lamp5 Egln3_1	1	2	up	Rufy3
48_93.696	Lamp5 Pax6	Lamp5 Egln3_1	1	2	up	Car10
48_93.697	Lamp5 Pax6	Lamp5 Egln3_1	1	2	up	Sipa1l1
48_93.698	Lamp5 Pax6	Lamp5 Egln3_1	1	2	up	Enox1
48_93.699	Lamp5 Pax6	Lamp5 Egln3_1	1	2	up	Sorbs1
48_93.700	Lamp5 Pax6	Lamp5 Egln3_1	1	2	up	Mt3
48_93.702	Lamp5 Pax6	Lamp5 Egln3_1	1	2	up	Ano1
48_93.703	Lamp5 Pax6	Lamp5 Egln3_1	1	2	up	Lrrc38
48_93.704	Lamp5 Pax6	Lamp5 Egln3_1	1	2	up	Nol4
48_93.705	Lamp5 Pax6	Lamp5 Egln3_1	1	2	up	Lypd6
48_93.706	Lamp5 Pax6	Lamp5 Egln3_1	1	2	up	Cacna1d
48_93.707	Lamp5 Pax6	Lamp5 Egln3_1	1	2	up	Grm7
48_93.708	Lamp5 Pax6	Lamp5 Egln3_1	1	2	up	Sorbs2os
48_93.709	Lamp5 Pax6	Lamp5 Egln3_1	1	2	up	Atrnl1
48_93.710	Lamp5 Pax6	Lamp5 Egln3_1	1	2	up	Slc39a8
48_93.712	Lamp5 Pax6	Lamp5 Egln3_1	1	2	up	Hecw2
48_93.714	Lamp5 Pax6	Lamp5 Egln3_1	1	2	up	B4galt6
48_93.715	Lamp5 Pax6	Lamp5 Egln3_1	1	2	up	Fam19a2
48_93.716	Lamp5 Pax6	Lamp5 Egln3_1	1	2	up	Hdac9
48_93.717	Lamp5 Pax6	Lamp5 Egln3_1	1	2	up	Grhl3
48_93.718	Lamp5 Pax6	Lamp5 Egln3_1	1	2	up	Klhl32
48_93.721	Lamp5 Pax6	Lamp5 Egln3_1	1	2	up	Ndrg4
48_93.722	Lamp5 Pax6	Lamp5 Egln3_1	1	2	up	Prickle2
48_93.723	Lamp5 Pax6	Lamp5 Egln3_1	1	2	up	Rbfox2
48_93.724	Lamp5 Pax6	Lamp5 Egln3_1	1	2	up	Col24a1
48_93.726	Lamp5 Pax6	Lamp5 Egln3_1	1	2	up	Nrg3os
48_93.727	Lamp5 Pax6	Lamp5 Egln3_1	1	2	up	Rgs17
48_93.728	Lamp5 Pax6	Lamp5 Egln3_1	1	2	up	Synpr
48_93.729	Lamp5 Pax6	Lamp5 Egln3_1	1	2	up	Vwc2l
48_93.730	Lamp5 Pax6	Lamp5 Egln3_1	1	2	up	Klf12
48_93.733	Lamp5 Pax6	Lamp5 Egln3_1	1	2	up	Tuba8
48_93.735	Lamp5 Pax6	Lamp5 Egln3_1	1	2	up	Nars
48_93.736	Lamp5 Pax6	Lamp5 Egln3_1	1	2	up	Unc79
48_93.739	Lamp5 Pax6	Lamp5 Egln3_1	1	2	up	Amph
48_93.741	Lamp5 Pax6	Lamp5 Egln3_1	1	2	up	Zcchc18
48_93.742	Lamp5 Pax6	Lamp5 Egln3_1	1	2	up	Tppp
48_93.743	Lamp5 Pax6	Lamp5 Egln3_1	1	2	up	Nos1ap
48_93.744	Lamp5 Pax6	Lamp5 Egln3_1	1	2	up	Slco3a1
48_93.745	Lamp5 Pax6	Lamp5 Egln3_1	1	2	up	4933413L06Rik
48_93.747	Lamp5 Pax6	Lamp5 Egln3_1	1	2	up	Ssbp2
48_93.748	Lamp5 Pax6	Lamp5 Egln3_1	1	2	up	Rxrg
48_93.749	Lamp5 Pax6	Lamp5 Egln3_1	1	2	up	Pak1
48_93.753	Lamp5 Pax6	Lamp5 Egln3_1	1	2	up	Aldoc
48_93.755	Lamp5 Pax6	Lamp5 Egln3_1	1	2	up	C230004F18Rik
48_93.756	Lamp5 Pax6	Lamp5 Egln3_1	1	2	up	Gas7
48_93.757	Lamp5 Pax6	Lamp5 Egln3_1	1	2	up	Mybpc1
48_93.758	Lamp5 Pax6	Lamp5 Egln3_1	1	2	up	Zbtb16
48_93.759	Lamp5 Pax6	Lamp5 Egln3_1	1	2	up	Camk2b
48_93.761	Lamp5 Pax6	Lamp5 Egln3_1	1	2	up	Itga8
48_93.762	Lamp5 Pax6	Lamp5 Egln3_1	1	2	up	Cort
48_93.763	Lamp5 Pax6	Lamp5 Egln3_1	1	2	up	Nxph2
48_93.767	Lamp5 Pax6	Lamp5 Egln3_1	1	2	up	Fgf1
48_93.769	Lamp5 Pax6	Lamp5 Egln3_1	1	2	up	Fmn2
48_93.770	Lamp5 Pax6	Lamp5 Egln3_1	1	2	up	Dgkh
48_93.771	Lamp5 Pax6	Lamp5 Egln3_1	1	2	up	Gap43
48_93.773	Lamp5 Pax6	Lamp5 Egln3_1	1	2	up	St8sia1
48_93.775	Lamp5 Pax6	Lamp5 Egln3_1	1	2	up	St3gal5
48_93.776	Lamp5 Pax6	Lamp5 Egln3_1	1	2	up	Kcnab1
48_93.777	Lamp5 Pax6	Lamp5 Egln3_1	1	2	up	Jakmip1
48_93.778	Lamp5 Pax6	Lamp5 Egln3_1	1	2	up	Cntnap1
48_93.781	Lamp5 Pax6	Lamp5 Egln3_1	1	2	up	Aff3
48_93.785	Lamp5 Pax6	Lamp5 Egln3_1	1	2	up	Btbd3
48_93.786	Lamp5 Pax6	Lamp5 Egln3_1	1	2	up	Epha5
48_93.787	Lamp5 Pax6	Lamp5 Egln3_1	1	2	up	Plekha5
48_93.791	Lamp5 Pax6	Lamp5 Egln3_1	1	2	up	Pex5l
48_93.792	Lamp5 Pax6	Lamp5 Egln3_1	1	2	up	Syt2
48_93.793	Lamp5 Pax6	Lamp5 Egln3_1	1	2	up	Prkcz
48_93.795	Lamp5 Pax6	Lamp5 Egln3_1	1	2	up	Socs5
48_93.796	Lamp5 Pax6	Lamp5 Egln3_1	1	2	up	Dlx6
48_93.798	Lamp5 Pax6	Lamp5 Egln3_1	1	2	up	Ppfia2
48_93.807	Lamp5 Pax6	Lamp5 Egln3_1	1	2	up	Eno2
48_93.810	Lamp5 Pax6	Lamp5 Egln3_1	1	2	up	Pgrmc1
48_93.812	Lamp5 Pax6	Lamp5 Egln3_1	1	2	up	Medag
48_93.813	Lamp5 Pax6	Lamp5 Egln3_1	1	2	up	Sorl1
48_93.817	Lamp5 Pax6	Lamp5 Egln3_1	1	2	up	St8sia3
48_93.818	Lamp5 Pax6	Lamp5 Egln3_1	1	2	up	Tenm1
48_93.819	Lamp5 Pax6	Lamp5 Egln3_1	1	2	up	Arnt2
48_93.822	Lamp5 Pax6	Lamp5 Egln3_1	1	2	up	Dlx1
48_93.823	Lamp5 Pax6	Lamp5 Egln3_1	1	2	up	Slc35f3
48_93.824	Lamp5 Pax6	Lamp5 Egln3_1	1	2	up	Pde8b
48_93.826	Lamp5 Pax6	Lamp5 Egln3_1	1	2	up	Zfp704
48_93.827	Lamp5 Pax6	Lamp5 Egln3_1	1	2	up	C530008M17Rik
48_93.828	Lamp5 Pax6	Lamp5 Egln3_1	1	2	up	Slit1
48_93.829	Lamp5 Pax6	Lamp5 Egln3_1	1	2	up	Akap5
48_93.830	Lamp5 Pax6	Lamp5 Egln3_1	1	2	up	Thy1
48_93.831	Lamp5 Pax6	Lamp5 Egln3_1	1	2	up	4930517O19Rik
48_93.833	Lamp5 Pax6	Lamp5 Egln3_1	1	2	up	Pgbd5
48_93.834	Lamp5 Pax6	Lamp5 Egln3_1	1	2	up	Tmsb10
48_93.836	Lamp5 Pax6	Lamp5 Egln3_1	1	2	up	Celf5
48_93.837	Lamp5 Pax6	Lamp5 Egln3_1	1	2	up	Snap47
48_93.838	Lamp5 Pax6	Lamp5 Egln3_1	1	2	up	Tagln3
48_93.839	Lamp5 Pax6	Lamp5 Egln3_1	1	2	up	Elavl3
48_93.842	Lamp5 Pax6	Lamp5 Egln3_1	1	2	up	Aff2
48_93.843	Lamp5 Pax6	Lamp5 Egln3_1	1	2	up	Ttc23
48_93.846	Lamp5 Pax6	Lamp5 Egln3_1	1	2	up	Lrrtm2
48_93.847	Lamp5 Pax6	Lamp5 Egln3_1	1	2	up	Neto1
48_93.856	Lamp5 Pax6	Lamp5 Egln3_1	1	2	up	Ildr2
48_93.859	Lamp5 Pax6	Lamp5 Egln3_1	1	2	up	Gnai1
48_93.860	Lamp5 Pax6	Lamp5 Egln3_1	1	2	up	Wnt5b
48_93.863	Lamp5 Pax6	Lamp5 Egln3_1	1	2	up	Nyap2
48_93.865	Lamp5 Pax6	Lamp5 Egln3_1	1	2	up	Ptgs1
48_93.866	Lamp5 Pax6	Lamp5 Egln3_1	1	2	up	Lin28b
48_93.868	Lamp5 Pax6	Lamp5 Egln3_1	1	2	up	Pgk1
48_93.869	Lamp5 Pax6	Lamp5 Egln3_1	1	2	up	Tox2
48_93.870	Lamp5 Pax6	Lamp5 Egln3_1	1	2	up	Htr4
48_93.871	Lamp5 Pax6	Lamp5 Egln3_1	1	2	up	Rhoq
48_93.872	Lamp5 Pax6	Lamp5 Egln3_1	1	2	up	Jakmip3
48_93.873	Lamp5 Pax6	Lamp5 Egln3_1	1	2	up	Ano5
48_93.875	Lamp5 Pax6	Lamp5 Egln3_1	1	2	up	Kcnc3
48_93.877	Lamp5 Pax6	Lamp5 Egln3_1	1	2	up	Satb2
48_93.878	Lamp5 Pax6	Lamp5 Egln3_1	1	2	up	Herc2
48_93.880	Lamp5 Pax6	Lamp5 Egln3_1	1	2	up	Rap1gap2
48_93.881	Lamp5 Pax6	Lamp5 Egln3_1	1	2	up	Trpc7
48_93.884	Lamp5 Pax6	Lamp5 Egln3_1	1	2	up	Ankrd33b
48_93.885	Lamp5 Pax6	Lamp5 Egln3_1	1	2	up	Ppfia4
48_93.886	Lamp5 Pax6	Lamp5 Egln3_1	1	2	up	Akr1b10
48_93.887	Lamp5 Pax6	Lamp5 Egln3_1	1	2	up	Xkr6
48_93.891	Lamp5 Pax6	Lamp5 Egln3_1	1	2	up	Actn2
48_93.892	Lamp5 Pax6	Lamp5 Egln3_1	1	2	up	Hunk
48_93.893	Lamp5 Pax6	Lamp5 Egln3_1	1	2	up	Cckbr
48_93.896	Lamp5 Pax6	Lamp5 Egln3_1	1	2	up	Sec14l1
48_93.899	Lamp5 Pax6	Lamp5 Egln3_1	1	2	up	A230006K03Rik
48_93.901	Lamp5 Pax6	Lamp5 Egln3_1	1	2	up	Slitrk4
48_93.902	Lamp5 Pax6	Lamp5 Egln3_1	1	2	up	Clic4
48_93.903	Lamp5 Pax6	Lamp5 Egln3_1	1	2	up	Mgat5
48_93.905	Lamp5 Pax6	Lamp5 Egln3_1	1	2	up	Plch1
48_93.907	Lamp5 Pax6	Lamp5 Egln3_1	1	2	up	Rasgrf2
48_93.912	Lamp5 Pax6	Lamp5 Egln3_1	1	2	up	Sgpp2
48_93.913	Lamp5 Pax6	Lamp5 Egln3_1	1	2	up	Cntn3
48_93.914	Lamp5 Pax6	Lamp5 Egln3_1	1	2	up	Clstn2
48_93.915	Lamp5 Pax6	Lamp5 Egln3_1	1	2	up	Podxl2
48_93.917	Lamp5 Pax6	Lamp5 Egln3_1	1	2	up	Lpp
48_93.918	Lamp5 Pax6	Lamp5 Egln3_1	1	2	up	Sort1
48_93.921	Lamp5 Pax6	Lamp5 Egln3_1	1	2	up	Mast4
48_93.922	Lamp5 Pax6	Lamp5 Egln3_1	1	2	up	Phlda3
48_93.923	Lamp5 Pax6	Lamp5 Egln3_1	1	2	up	Cers6
48_93.927	Lamp5 Pax6	Lamp5 Egln3_1	1	2	up	Fam196b
48_93.928	Lamp5 Pax6	Lamp5 Egln3_1	1	2	up	4933406I18Rik
48_93.945	Lamp5 Pax6	Lamp5 Egln3_1	1	2	up	Mafb
48_93.947	Lamp5 Pax6	Lamp5 Egln3_1	1	2	up	Scn2b
48_93.951	Lamp5 Pax6	Lamp5 Egln3_1	1	2	up	A830018L16Rik
48_93.955	Lamp5 Pax6	Lamp5 Egln3_1	1	2	up	Nr2f1
48_93.958	Lamp5 Pax6	Lamp5 Egln3_1	1	2	up	Il13ra1
48_93.965	Lamp5 Pax6	Lamp5 Egln3_1	1	2	up	Wnk2
48_93.966	Lamp5 Pax6	Lamp5 Egln3_1	1	2	up	Ass1
48_93.968	Lamp5 Pax6	Lamp5 Egln3_1	1	2	up	Fnbp1l
48_93.971	Lamp5 Pax6	Lamp5 Egln3_1	1	2	up	Grin2d
48_93.974	Lamp5 Pax6	Lamp5 Egln3_1	1	2	up	Zfyve28
48_93.976	Lamp5 Pax6	Lamp5 Egln3_1	1	2	up	Plekha7
48_93.979	Lamp5 Pax6	Lamp5 Egln3_1	1	2	up	Itsn1
48_93.981	Lamp5 Pax6	Lamp5 Egln3_1	1	2	up	B3glct
48_93.984	Lamp5 Pax6	Lamp5 Egln3_1	1	2	up	Slc6a6
48_93.986	Lamp5 Pax6	Lamp5 Egln3_1	1	2	up	Slc4a3
48_93.989	Lamp5 Pax6	Lamp5 Egln3_1	1	2	up	Zcchc12
48_93.1001	Lamp5 Pax6	Lamp5 Egln3_1	1	2	up	Fam189a2
48_93.1002	Lamp5 Pax6	Lamp5 Egln3_1	1	2	up	Gas6
48_93.1008	Lamp5 Pax6	Lamp5 Egln3_1	1	2	up	Ttc9b
48_93.1011	Lamp5 Pax6	Lamp5 Egln3_1	1	2	up	Amn
48_93.1015	Lamp5 Pax6	Lamp5 Egln3_1	1	2	up	March11
48_93.1016	Lamp5 Pax6	Lamp5 Egln3_1	1	2	up	Igsf3
48_93.1018	Lamp5 Pax6	Lamp5 Egln3_1	1	2	up	Fmnl1
48_93.1020	Lamp5 Pax6	Lamp5 Egln3_1	1	2	up	Wasl
48_93.1028	Lamp5 Pax6	Lamp5 Egln3_1	1	2	up	Cntnap5a
48_93.1038	Lamp5 Pax6	Lamp5 Egln3_1	1	2	up	Sirpa
48_93.1039	Lamp5 Pax6	Lamp5 Egln3_1	1	2	up	Dpysl5
48_93.1042	Lamp5 Pax6	Lamp5 Egln3_1	1	2	up	Cxxc5
48_93.1044	Lamp5 Pax6	Lamp5 Egln3_1	1	2	up	Stk32c
48_93.1049	Lamp5 Pax6	Lamp5 Egln3_1	1	2	up	9330182L06Rik
48_93.1054	Lamp5 Pax6	Lamp5 Egln3_1	1	2	up	Trmt2b
48_93.1061	Lamp5 Pax6	Lamp5 Egln3_1	1	2	up	Tmtc4
48_93.1063	Lamp5 Pax6	Lamp5 Egln3_1	1	2	up	Greb1l
48_93.1064	Lamp5 Pax6	Lamp5 Egln3_1	1	2	up	Nell2
48_93.1068	Lamp5 Pax6	Lamp5 Egln3_1	1	2	up	Cntn2
48_93.1069	Lamp5 Pax6	Lamp5 Egln3_1	1	2	up	Plk2
48_93.1070	Lamp5 Pax6	Lamp5 Egln3_1	1	2	up	Acer3
48_93.1071	Lamp5 Pax6	Lamp5 Egln3_1	1	2	up	Ly6e
48_93.1073	Lamp5 Pax6	Lamp5 Egln3_1	1	2	up	Sdc3
48_93.1081	Lamp5 Pax6	Lamp5 Egln3_1	1	2	up	Rgl1
48_93.1082	Lamp5 Pax6	Lamp5 Egln3_1	1	2	up	Akap12
48_93.1083	Lamp5 Pax6	Lamp5 Egln3_1	1	2	up	Fhad1
48_93.1084	Lamp5 Pax6	Lamp5 Egln3_1	1	2	up	Baiap2l2
48_93.1087	Lamp5 Pax6	Lamp5 Egln3_1	1	2	up	Plec
48_93.1091	Lamp5 Pax6	Lamp5 Egln3_1	1	2	up	P4ha2
48_93.1093	Lamp5 Pax6	Lamp5 Egln3_1	1	2	up	Rbm24
48_93.1099	Lamp5 Pax6	Lamp5 Egln3_1	1	2	up	Cntnap5b
48_93.1101	Lamp5 Pax6	Lamp5 Egln3_1	1	2	up	Scg3
48_93.1109	Lamp5 Pax6	Lamp5 Egln3_1	1	2	up	Cast
48_93.1112	Lamp5 Pax6	Lamp5 Egln3_1	1	2	up	Camk1g
48_93.1115	Lamp5 Pax6	Lamp5 Egln3_1	1	2	up	Slc9a3r2
48_93.1116	Lamp5 Pax6	Lamp5 Egln3_1	1	2	up	Usp31
48_93.1117	Lamp5 Pax6	Lamp5 Egln3_1	1	2	up	Lzts3
48_93.1124	Lamp5 Pax6	Lamp5 Egln3_1	1	2	up	Gpr68
48_93.1125	Lamp5 Pax6	Lamp5 Egln3_1	1	2	up	Cpne8
48_93.1127	Lamp5 Pax6	Lamp5 Egln3_1	1	2	up	Pdlim7
48_93.1128	Lamp5 Pax6	Lamp5 Egln3_1	1	2	up	Dlgap3
48_93.1140	Lamp5 Pax6	Lamp5 Egln3_1	1	2	up	Col6a1
48_93.1144	Lamp5 Pax6	Lamp5 Egln3_1	1	2	up	Slc27a1
48_93.1147	Lamp5 Pax6	Lamp5 Egln3_1	1	2	up	Itga3
48_93.1153	Lamp5 Pax6	Lamp5 Egln3_1	1	2	up	Nuak1
48_93.1154	Lamp5 Pax6	Lamp5 Egln3_1	1	2	up	Dbpht2
48_93.1155	Lamp5 Pax6	Lamp5 Egln3_1	1	2	up	Klhl33
48_93.1157	Lamp5 Pax6	Lamp5 Egln3_1	1	2	up	Itga11
48_93.1163	Lamp5 Pax6	Lamp5 Egln3_1	1	2	up	Arhgdig
48_93.1164	Lamp5 Pax6	Lamp5 Egln3_1	1	2	up	Mpp3
48_93.1165	Lamp5 Pax6	Lamp5 Egln3_1	1	2	up	Ache
48_93.1166	Lamp5 Pax6	Lamp5 Egln3_1	1	2	up	Cacna1i
48_93.1170	Lamp5 Pax6	Lamp5 Egln3_1	1	2	up	Rabac1
48_93.1172	Lamp5 Pax6	Lamp5 Egln3_1	1	2	up	BC030500
48_93.1176	Lamp5 Pax6	Lamp5 Egln3_1	1	2	up	Fhl1
48_93.1177	Lamp5 Pax6	Lamp5 Egln3_1	1	2	up	Myo5b
48_93.1178	Lamp5 Pax6	Lamp5 Egln3_1	1	2	up	Tmem164
48_93.1184	Lamp5 Pax6	Lamp5 Egln3_1	1	2	up	Wscd2
48_93.1187	Lamp5 Pax6	Lamp5 Egln3_1	1	2	up	Gabra5
48_93.1188	Lamp5 Pax6	Lamp5 Egln3_1	1	2	up	Igdcc4
48_93.1189	Lamp5 Pax6	Lamp5 Egln3_1	1	2	up	Hrh2
48_93.1193	Lamp5 Pax6	Lamp5 Egln3_1	1	2	up	Map2k6
48_93.1196	Lamp5 Pax6	Lamp5 Egln3_1	1	2	up	Tmem47
48_93.1197	Lamp5 Pax6	Lamp5 Egln3_1	1	2	up	Sidt1
48_93.1201	Lamp5 Pax6	Lamp5 Egln3_1	1	2	up	Magi3
48_93.1203	Lamp5 Pax6	Lamp5 Egln3_1	1	2	up	Rnf180
48_93.1208	Lamp5 Pax6	Lamp5 Egln3_1	1	2	up	Cpne6
48_93.1211	Lamp5 Pax6	Lamp5 Egln3_1	1	2	up	Ccnd2
48_93.1224	Lamp5 Pax6	Lamp5 Egln3_1	1	2	up	Rbm20
48_93.1229	Lamp5 Pax6	Lamp5 Egln3_1	1	2	up	Mypn
48_93.1231	Lamp5 Pax6	Lamp5 Egln3_1	1	2	up	Arid5b
48_93.1232	Lamp5 Pax6	Lamp5 Egln3_1	1	2	down	Bcas1
48_93.1233	Lamp5 Pax6	Lamp5 Egln3_1	1	2	down	Gpr17
48_93.1234	Lamp5 Pax6	Lamp5 Egln3_1	1	2	down	Neu4
48_93.1235	Lamp5 Pax6	Lamp5 Egln3_1	1	2	down	Bmp4
48_93.1236	Lamp5 Pax6	Lamp5 Egln3_1	1	2	down	Cd9
48_93.1237	Lamp5 Pax6	Lamp5 Egln3_1	1	2	down	Enpp6
48_93.1238	Lamp5 Pax6	Lamp5 Egln3_1	1	2	down	Lims2
48_93.1239	Lamp5 Pax6	Lamp5 Egln3_1	1	2	down	Tcf7l2
48_93.1240	Lamp5 Pax6	Lamp5 Egln3_1	1	2	down	St18
48_93.1241	Lamp5 Pax6	Lamp5 Egln3_1	1	2	down	Fa2h
48_93.1242	Lamp5 Pax6	Lamp5 Egln3_1	1	2	down	Bfsp2
48_93.1243	Lamp5 Pax6	Lamp5 Egln3_1	1	2	down	Tns3
48_93.1244	Lamp5 Pax6	Lamp5 Egln3_1	1	2	down	Gpr37l1
48_93.1245	Lamp5 Pax6	Lamp5 Egln3_1	1	2	down	Olig1
48_93.1246	Lamp5 Pax6	Lamp5 Egln3_1	1	2	down	Pllp
48_93.1247	Lamp5 Pax6	Lamp5 Egln3_1	1	2	down	Ust
48_93.1248	Lamp5 Pax6	Lamp5 Egln3_1	1	2	down	S100a16
48_93.1249	Lamp5 Pax6	Lamp5 Egln3_1	1	2	down	Gatm
48_93.1250	Lamp5 Pax6	Lamp5 Egln3_1	1	2	down	Cnp
48_93.1251	Lamp5 Pax6	Lamp5 Egln3_1	1	2	down	Arhgap31
48_93.1252	Lamp5 Pax6	Lamp5 Egln3_1	1	2	down	Luzp2
48_93.1253	Lamp5 Pax6	Lamp5 Egln3_1	1	2	down	Gjc3
48_93.1254	Lamp5 Pax6	Lamp5 Egln3_1	1	2	down	Sox10
48_93.1255	Lamp5 Pax6	Lamp5 Egln3_1	1	2	down	9630013A20Rik
48_93.1256	Lamp5 Pax6	Lamp5 Egln3_1	1	2	down	Bcas1os2
48_93.1257	Lamp5 Pax6	Lamp5 Egln3_1	1	2	down	Kif19a
48_93.1258	Lamp5 Pax6	Lamp5 Egln3_1	1	2	down	Nkx2-2
48_93.1259	Lamp5 Pax6	Lamp5 Egln3_1	1	2	down	Scrg1
48_93.1260	Lamp5 Pax6	Lamp5 Egln3_1	1	2	down	5730559C18Rik
48_93.1261	Lamp5 Pax6	Lamp5 Egln3_1	1	2	down	1700047M11Rik
48_93.1262	Lamp5 Pax6	Lamp5 Egln3_1	1	2	down	Plxnb3
48_93.1263	Lamp5 Pax6	Lamp5 Egln3_1	1	2	down	Olig2
48_93.1264	Lamp5 Pax6	Lamp5 Egln3_1	1	2	down	Rhbdl2
48_93.1265	Lamp5 Pax6	Lamp5 Egln3_1	1	2	down	Zfp488
48_93.1266	Lamp5 Pax6	Lamp5 Egln3_1	1	2	down	Cobll1
48_93.1267	Lamp5 Pax6	Lamp5 Egln3_1	1	2	down	Plp1
48_93.1268	Lamp5 Pax6	Lamp5 Egln3_1	1	2	down	Arhgap24
48_93.1269	Lamp5 Pax6	Lamp5 Egln3_1	1	2	down	Vcan
48_93.1270	Lamp5 Pax6	Lamp5 Egln3_1	1	2	down	Afap1l2
48_93.1271	Lamp5 Pax6	Lamp5 Egln3_1	1	2	down	Ugt8a
48_93.1272	Lamp5 Pax6	Lamp5 Egln3_1	1	2	down	Cldn11
48_93.1273	Lamp5 Pax6	Lamp5 Egln3_1	1	2	down	Sh3bp4
48_93.1274	Lamp5 Pax6	Lamp5 Egln3_1	1	2	down	Myrf
48_93.1275	Lamp5 Pax6	Lamp5 Egln3_1	1	2	down	Itpr2
48_93.1276	Lamp5 Pax6	Lamp5 Egln3_1	1	2	down	Prkcq
48_93.1277	Lamp5 Pax6	Lamp5 Egln3_1	1	2	down	Efs
48_93.1278	Lamp5 Pax6	Lamp5 Egln3_1	1	2	down	Ttyh2
48_93.1279	Lamp5 Pax6	Lamp5 Egln3_1	1	2	down	Ncam2
48_93.1280	Lamp5 Pax6	Lamp5 Egln3_1	1	2	down	Col9a3
48_93.1281	Lamp5 Pax6	Lamp5 Egln3_1	1	2	down	Tgfa
48_93.1282	Lamp5 Pax6	Lamp5 Egln3_1	1	2	down	Mag
48_93.1283	Lamp5 Pax6	Lamp5 Egln3_1	1	2	down	Tmem163
48_93.1284	Lamp5 Pax6	Lamp5 Egln3_1	1	2	down	Kank1
48_93.1285	Lamp5 Pax6	Lamp5 Egln3_1	1	2	down	Mpzl1
48_93.1286	Lamp5 Pax6	Lamp5 Egln3_1	1	2	down	Cyp2j6
48_93.1287	Lamp5 Pax6	Lamp5 Egln3_1	1	2	down	S100a1
48_93.1288	Lamp5 Pax6	Lamp5 Egln3_1	1	2	down	Sox8
48_93.1289	Lamp5 Pax6	Lamp5 Egln3_1	1	2	down	Tmem108
48_93.1290	Lamp5 Pax6	Lamp5 Egln3_1	1	2	down	Lhfpl2
48_93.1291	Lamp5 Pax6	Lamp5 Egln3_1	1	2	down	Eya2
48_93.1292	Lamp5 Pax6	Lamp5 Egln3_1	1	2	down	Sema3d
48_93.1293	Lamp5 Pax6	Lamp5 Egln3_1	1	2	down	Enpp2
48_93.1294	Lamp5 Pax6	Lamp5 Egln3_1	1	2	down	S100a13
48_93.1295	Lamp5 Pax6	Lamp5 Egln3_1	1	2	down	Chst8
48_93.1296	Lamp5 Pax6	Lamp5 Egln3_1	1	2	down	Mycl
48_93.1297	Lamp5 Pax6	Lamp5 Egln3_1	1	2	down	Ninj2
48_93.1298	Lamp5 Pax6	Lamp5 Egln3_1	1	2	down	Cnksr3
48_93.1299	Lamp5 Pax6	Lamp5 Egln3_1	1	2	down	Gramd3
48_93.1300	Lamp5 Pax6	Lamp5 Egln3_1	1	2	down	Traf4
48_93.1301	Lamp5 Pax6	Lamp5 Egln3_1	1	2	down	Sema5a
48_93.1302	Lamp5 Pax6	Lamp5 Egln3_1	1	2	down	Lrp4
48_93.1303	Lamp5 Pax6	Lamp5 Egln3_1	1	2	down	Gab1
48_93.1304	Lamp5 Pax6	Lamp5 Egln3_1	1	2	down	Wipf1
48_93.1305	Lamp5 Pax6	Lamp5 Egln3_1	1	2	down	Maml2
48_93.1306	Lamp5 Pax6	Lamp5 Egln3_1	1	2	down	Spsb1
48_93.1307	Lamp5 Pax6	Lamp5 Egln3_1	1	2	down	Plekhg1
48_93.1308	Lamp5 Pax6	Lamp5 Egln3_1	1	2	down	Lhfpl3
48_93.1309	Lamp5 Pax6	Lamp5 Egln3_1	1	2	down	S100b
48_93.1310	Lamp5 Pax6	Lamp5 Egln3_1	1	2	down	Pld1
48_93.1311	Lamp5 Pax6	Lamp5 Egln3_1	1	2	down	Dusp15
48_93.1312	Lamp5 Pax6	Lamp5 Egln3_1	1	2	down	Nckap5
48_93.1313	Lamp5 Pax6	Lamp5 Egln3_1	1	2	down	Tcf7l1
48_93.1314	Lamp5 Pax6	Lamp5 Egln3_1	1	2	down	Ptprz1
48_93.1315	Lamp5 Pax6	Lamp5 Egln3_1	1	2	down	Fbn2
48_93.1316	Lamp5 Pax6	Lamp5 Egln3_1	1	2	down	S100a6
48_93.1317	Lamp5 Pax6	Lamp5 Egln3_1	1	2	down	Svil
48_93.1318	Lamp5 Pax6	Lamp5 Egln3_1	1	2	down	Cryab
48_93.1319	Lamp5 Pax6	Lamp5 Egln3_1	1	2	down	Ppfibp2
48_93.1320	Lamp5 Pax6	Lamp5 Egln3_1	1	2	down	Wls
48_93.1321	Lamp5 Pax6	Lamp5 Egln3_1	1	2	down	Prtg
48_93.1322	Lamp5 Pax6	Lamp5 Egln3_1	1	2	down	Dock1
48_93.1323	Lamp5 Pax6	Lamp5 Egln3_1	1	2	down	Nfia
48_93.1324	Lamp5 Pax6	Lamp5 Egln3_1	1	2	down	Tmem176b
48_93.1325	Lamp5 Pax6	Lamp5 Egln3_1	1	2	down	Rgma
48_93.1326	Lamp5 Pax6	Lamp5 Egln3_1	1	2	down	4930444A19Rik
48_93.1327	Lamp5 Pax6	Lamp5 Egln3_1	1	2	down	Pim3
48_93.1328	Lamp5 Pax6	Lamp5 Egln3_1	1	2	down	Prkd3
48_93.1329	Lamp5 Pax6	Lamp5 Egln3_1	1	2	down	Ifi27
48_93.1330	Lamp5 Pax6	Lamp5 Egln3_1	1	2	down	Il18
48_93.1331	Lamp5 Pax6	Lamp5 Egln3_1	1	2	down	Il1rap
48_93.1332	Lamp5 Pax6	Lamp5 Egln3_1	1	2	down	Kctd4
48_93.1333	Lamp5 Pax6	Lamp5 Egln3_1	1	2	down	Arhgef28
48_93.1334	Lamp5 Pax6	Lamp5 Egln3_1	1	2	down	Dct
48_93.1335	Lamp5 Pax6	Lamp5 Egln3_1	1	2	down	A930009A15Rik
48_93.1336	Lamp5 Pax6	Lamp5 Egln3_1	1	2	down	C1ql1
48_93.1337	Lamp5 Pax6	Lamp5 Egln3_1	1	2	down	Kcnj10
48_93.1338	Lamp5 Pax6	Lamp5 Egln3_1	1	2	down	Plekhf1
48_93.1339	Lamp5 Pax6	Lamp5 Egln3_1	1	2	down	5830418P13Rik
48_93.1340	Lamp5 Pax6	Lamp5 Egln3_1	1	2	down	Rassf10
48_93.1341	Lamp5 Pax6	Lamp5 Egln3_1	1	2	down	6030407O03Rik
48_93.1342	Lamp5 Pax6	Lamp5 Egln3_1	1	2	down	Mbp
48_93.1343	Lamp5 Pax6	Lamp5 Egln3_1	1	2	down	Mog
48_93.1344	Lamp5 Pax6	Lamp5 Egln3_1	1	2	down	Rinl
48_93.1345	Lamp5 Pax6	Lamp5 Egln3_1	1	2	down	Gltp
48_93.1346	Lamp5 Pax6	Lamp5 Egln3_1	1	2	down	Susd5
48_93.1347	Lamp5 Pax6	Lamp5 Egln3_1	1	2	down	Mfsd2a
48_93.1348	Lamp5 Pax6	Lamp5 Egln3_1	1	2	down	9530059O14Rik
48_93.1349	Lamp5 Pax6	Lamp5 Egln3_1	1	2	down	Phldb1
48_93.1350	Lamp5 Pax6	Lamp5 Egln3_1	1	2	down	Brca1
48_93.1351	Lamp5 Pax6	Lamp5 Egln3_1	1	2	down	Soga1
48_93.1352	Lamp5 Pax6	Lamp5 Egln3_1	1	2	down	Rftn2
48_93.1353	Lamp5 Pax6	Lamp5 Egln3_1	1	2	down	Plekhb1
48_93.1354	Lamp5 Pax6	Lamp5 Egln3_1	1	2	down	Gal3st1
48_93.1355	Lamp5 Pax6	Lamp5 Egln3_1	1	2	down	Asap3
48_93.1356	Lamp5 Pax6	Lamp5 Egln3_1	1	2	down	Ptgds
48_93.1357	Lamp5 Pax6	Lamp5 Egln3_1	1	2	down	Tril
48_93.1358	Lamp5 Pax6	Lamp5 Egln3_1	1	2	down	Ptpn14
48_93.1359	Lamp5 Pax6	Lamp5 Egln3_1	1	2	down	Sh3d19
48_93.1360	Lamp5 Pax6	Lamp5 Egln3_1	1	2	down	Gpr146
48_93.1361	Lamp5 Pax6	Lamp5 Egln3_1	1	2	down	Lrrc42
48_93.1362	Lamp5 Pax6	Lamp5 Egln3_1	1	2	down	Rnf122
48_93.1363	Lamp5 Pax6	Lamp5 Egln3_1	1	2	down	Jam2
48_93.1364	Lamp5 Pax6	Lamp5 Egln3_1	1	2	down	Rin2
48_93.1365	Lamp5 Pax6	Lamp5 Egln3_1	1	2	down	Chst3
48_93.1366	Lamp5 Pax6	Lamp5 Egln3_1	1	2	down	Elmo1
48_93.1367	Lamp5 Pax6	Lamp5 Egln3_1	1	2	down	Smox
48_93.1368	Lamp5 Pax6	Lamp5 Egln3_1	1	2	down	Chd7
48_93.1369	Lamp5 Pax6	Lamp5 Egln3_1	1	2	down	Amz1
48_93.1370	Lamp5 Pax6	Lamp5 Egln3_1	1	2	down	Pycr1
48_93.1372	Lamp5 Pax6	Lamp5 Egln3_1	1	2	down	Gnb4
48_93.1373	Lamp5 Pax6	Lamp5 Egln3_1	1	2	down	Matn4
48_93.1374	Lamp5 Pax6	Lamp5 Egln3_1	1	2	down	Arhgef10
48_93.1375	Lamp5 Pax6	Lamp5 Egln3_1	1	2	down	Adarb2
48_93.1376	Lamp5 Pax6	Lamp5 Egln3_1	1	2	down	Rasgef1b
48_93.1377	Lamp5 Pax6	Lamp5 Egln3_1	1	2	down	Gfra1
48_93.1378	Lamp5 Pax6	Lamp5 Egln3_1	1	2	down	Wscd1
48_93.1379	Lamp5 Pax6	Lamp5 Egln3_1	1	2	down	Marcks
48_93.1380	Lamp5 Pax6	Lamp5 Egln3_1	1	2	down	Lpcat2
48_93.1381	Lamp5 Pax6	Lamp5 Egln3_1	1	2	down	Carhsp1
48_93.1383	Lamp5 Pax6	Lamp5 Egln3_1	1	2	down	Shc4
48_93.1384	Lamp5 Pax6	Lamp5 Egln3_1	1	2	down	Gng12
48_93.1385	Lamp5 Pax6	Lamp5 Egln3_1	1	2	down	Adam18
48_93.1386	Lamp5 Pax6	Lamp5 Egln3_1	1	2	down	Mex3b
48_93.1387	Lamp5 Pax6	Lamp5 Egln3_1	1	2	down	Nxn
48_93.1388	Lamp5 Pax6	Lamp5 Egln3_1	1	2	down	Sash1
48_93.1389	Lamp5 Pax6	Lamp5 Egln3_1	1	2	down	Calcrl
48_93.1391	Lamp5 Pax6	Lamp5 Egln3_1	1	2	down	Cpq
48_93.1392	Lamp5 Pax6	Lamp5 Egln3_1	1	2	down	Timp3
48_93.1393	Lamp5 Pax6	Lamp5 Egln3_1	1	2	down	Jam3
48_93.1394	Lamp5 Pax6	Lamp5 Egln3_1	1	2	down	Slc15a4
48_93.1395	Lamp5 Pax6	Lamp5 Egln3_1	1	2	down	Ccdc134
48_93.1396	Lamp5 Pax6	Lamp5 Egln3_1	1	2	down	Rassf2
48_93.1397	Lamp5 Pax6	Lamp5 Egln3_1	1	2	down	Limd1
48_93.1398	Lamp5 Pax6	Lamp5 Egln3_1	1	2	down	Rell1
48_93.1399	Lamp5 Pax6	Lamp5 Egln3_1	1	2	down	Adam12
48_93.1400	Lamp5 Pax6	Lamp5 Egln3_1	1	2	down	Marcksl1
48_93.1404	Lamp5 Pax6	Lamp5 Egln3_1	1	2	down	Myt1
48_93.1405	Lamp5 Pax6	Lamp5 Egln3_1	1	2	down	Pdlim5
48_93.1406	Lamp5 Pax6	Lamp5 Egln3_1	1	2	down	Pcdh11x
48_93.1407	Lamp5 Pax6	Lamp5 Egln3_1	1	2	down	Mmd2
48_93.1409	Lamp5 Pax6	Lamp5 Egln3_1	1	2	down	Sox2
48_93.1411	Lamp5 Pax6	Lamp5 Egln3_1	1	2	down	Epha4
48_93.1413	Lamp5 Pax6	Lamp5 Egln3_1	1	2	down	Smad3
48_93.1415	Lamp5 Pax6	Lamp5 Egln3_1	1	2	down	Galnt10
48_93.1418	Lamp5 Pax6	Lamp5 Egln3_1	1	2	down	Nfix
48_93.1419	Lamp5 Pax6	Lamp5 Egln3_1	1	2	down	Cdh6
48_93.1422	Lamp5 Pax6	Lamp5 Egln3_1	1	2	down	Chn2
48_93.1423	Lamp5 Pax6	Lamp5 Egln3_1	1	2	down	Ppfibp1
48_93.1424	Lamp5 Pax6	Lamp5 Egln3_1	1	2	down	Abtb2
48_93.1426	Lamp5 Pax6	Lamp5 Egln3_1	1	2	down	Fyn
48_93.1427	Lamp5 Pax6	Lamp5 Egln3_1	1	2	down	Asrgl1
48_93.1429	Lamp5 Pax6	Lamp5 Egln3_1	1	2	down	Zfp827
48_93.1430	Lamp5 Pax6	Lamp5 Egln3_1	1	2	down	Arpp21
48_93.1431	Lamp5 Pax6	Lamp5 Egln3_1	1	2	down	S100a3
48_93.1432	Lamp5 Pax6	Lamp5 Egln3_1	1	2	down	Ptprj
48_93.1434	Lamp5 Pax6	Lamp5 Egln3_1	1	2	down	Ckap2
48_93.1435	Lamp5 Pax6	Lamp5 Egln3_1	1	2	down	Pacrg
48_93.1436	Lamp5 Pax6	Lamp5 Egln3_1	1	2	down	Cdk14
48_93.1438	Lamp5 Pax6	Lamp5 Egln3_1	1	2	down	Serpine2
48_93.1439	Lamp5 Pax6	Lamp5 Egln3_1	1	2	down	Cyp27a1
48_93.1440	Lamp5 Pax6	Lamp5 Egln3_1	1	2	down	Tmem88b
48_93.1441	Lamp5 Pax6	Lamp5 Egln3_1	1	2	down	Mroh3
48_93.1445	Lamp5 Pax6	Lamp5 Egln3_1	1	2	down	Ednra
48_93.1446	Lamp5 Pax6	Lamp5 Egln3_1	1	2	down	Ptprt
48_93.1448	Lamp5 Pax6	Lamp5 Egln3_1	1	2	down	Col9a1
48_93.1449	Lamp5 Pax6	Lamp5 Egln3_1	1	2	down	Parvb
48_93.1451	Lamp5 Pax6	Lamp5 Egln3_1	1	2	down	Kcnj16
48_93.1452	Lamp5 Pax6	Lamp5 Egln3_1	1	2	down	Rgcc
48_93.1453	Lamp5 Pax6	Lamp5 Egln3_1	1	2	down	Dpyd
48_93.1454	Lamp5 Pax6	Lamp5 Egln3_1	1	2	down	Adamts4
48_93.1457	Lamp5 Pax6	Lamp5 Egln3_1	1	2	down	Stk32a
48_93.1458	Lamp5 Pax6	Lamp5 Egln3_1	1	2	down	Eps8
48_93.1459	Lamp5 Pax6	Lamp5 Egln3_1	1	2	down	Tes
48_93.1463	Lamp5 Pax6	Lamp5 Egln3_1	1	2	down	Srpk3
48_93.1464	Lamp5 Pax6	Lamp5 Egln3_1	1	2	down	Fabp7
48_93.1465	Lamp5 Pax6	Lamp5 Egln3_1	1	2	down	Col27a1
48_93.1466	Lamp5 Pax6	Lamp5 Egln3_1	1	2	down	Serinc5
48_93.1467	Lamp5 Pax6	Lamp5 Egln3_1	1	2	down	Ptpro
48_93.1469	Lamp5 Pax6	Lamp5 Egln3_1	1	2	down	Stard13
48_93.1470	Lamp5 Pax6	Lamp5 Egln3_1	1	2	down	Ccnjl
48_93.1472	Lamp5 Pax6	Lamp5 Egln3_1	1	2	down	Sox4
48_93.1473	Lamp5 Pax6	Lamp5 Egln3_1	1	2	down	Cav1
48_93.1474	Lamp5 Pax6	Lamp5 Egln3_1	1	2	down	Tmcc3
48_93.1475	Lamp5 Pax6	Lamp5 Egln3_1	1	2	down	Inppl1
48_93.1476	Lamp5 Pax6	Lamp5 Egln3_1	1	2	down	Kif26a
48_93.1477	Lamp5 Pax6	Lamp5 Egln3_1	1	2	down	Tspan15
48_93.1479	Lamp5 Pax6	Lamp5 Egln3_1	1	2	down	Cacng4
48_93.1480	Lamp5 Pax6	Lamp5 Egln3_1	1	2	down	Sh3rf1
48_93.1482	Lamp5 Pax6	Lamp5 Egln3_1	1	2	down	Tunar
48_93.1483	Lamp5 Pax6	Lamp5 Egln3_1	1	2	down	Ick
48_93.1485	Lamp5 Pax6	Lamp5 Egln3_1	1	2	down	Itpkb
48_93.1486	Lamp5 Pax6	Lamp5 Egln3_1	1	2	down	Mtmr10
48_93.1487	Lamp5 Pax6	Lamp5 Egln3_1	1	2	down	Tmbim1
48_93.1488	Lamp5 Pax6	Lamp5 Egln3_1	1	2	down	Dock10
48_93.1490	Lamp5 Pax6	Lamp5 Egln3_1	1	2	down	Timp4
48_93.1491	Lamp5 Pax6	Lamp5 Egln3_1	1	2	down	Gng5
48_93.1492	Lamp5 Pax6	Lamp5 Egln3_1	1	2	down	Zfpm2
48_93.1494	Lamp5 Pax6	Lamp5 Egln3_1	1	2	down	Cdk18
48_93.1495	Lamp5 Pax6	Lamp5 Egln3_1	1	2	down	D16Ertd472e
48_93.1496	Lamp5 Pax6	Lamp5 Egln3_1	1	2	down	Ldlrad3
48_93.1497	Lamp5 Pax6	Lamp5 Egln3_1	1	2	down	Rnf144a
48_93.1498	Lamp5 Pax6	Lamp5 Egln3_1	1	2	down	Spon1
48_93.1499	Lamp5 Pax6	Lamp5 Egln3_1	1	2	down	Syne2
48_93.1501	Lamp5 Pax6	Lamp5 Egln3_1	1	2	down	Dock6
48_93.1502	Lamp5 Pax6	Lamp5 Egln3_1	1	2	down	Fam163a
48_93.1503	Lamp5 Pax6	Lamp5 Egln3_1	1	2	down	Bcar1
48_93.1505	Lamp5 Pax6	Lamp5 Egln3_1	1	2	down	Dbndd2
48_93.1507	Lamp5 Pax6	Lamp5 Egln3_1	1	2	down	3110035E14Rik
48_93.1510	Lamp5 Pax6	Lamp5 Egln3_1	1	2	down	Cdk19
48_93.1513	Lamp5 Pax6	Lamp5 Egln3_1	1	2	down	Tox
48_93.1514	Lamp5 Pax6	Lamp5 Egln3_1	1	2	down	Snx18
48_93.1515	Lamp5 Pax6	Lamp5 Egln3_1	1	2	down	Pxdc1
48_93.1516	Lamp5 Pax6	Lamp5 Egln3_1	1	2	down	Vps37b
48_93.1517	Lamp5 Pax6	Lamp5 Egln3_1	1	2	down	Bmp1
48_93.1518	Lamp5 Pax6	Lamp5 Egln3_1	1	2	down	Gng4
48_93.1522	Lamp5 Pax6	Lamp5 Egln3_1	1	2	down	Gpd1
48_93.1524	Lamp5 Pax6	Lamp5 Egln3_1	1	2	down	Ampd3
48_93.1525	Lamp5 Pax6	Lamp5 Egln3_1	1	2	down	Frmd6
48_93.1526	Lamp5 Pax6	Lamp5 Egln3_1	1	2	down	Crim1
48_93.1527	Lamp5 Pax6	Lamp5 Egln3_1	1	2	down	Tshz1
48_93.1529	Lamp5 Pax6	Lamp5 Egln3_1	1	2	down	Trps1
48_93.1532	Lamp5 Pax6	Lamp5 Egln3_1	1	2	down	Vgll4
48_93.1535	Lamp5 Pax6	Lamp5 Egln3_1	1	2	down	Hip1r
48_93.1537	Lamp5 Pax6	Lamp5 Egln3_1	1	2	down	Slc12a2
48_93.1539	Lamp5 Pax6	Lamp5 Egln3_1	1	2	down	Rad51b
48_94.1	Lamp5 Pax6	Lamp5 Egln3_1	1	2	up	Th
48_94.2	Lamp5 Pax6	Lamp5 Egln3_1	1	2	up	Grik1
48_94.3	Lamp5 Pax6	Lamp5 Egln3_1	1	2	up	Tac1
48_94.4	Lamp5 Pax6	Lamp5 Egln3_1	1	2	up	4930509J09Rik
48_94.5	Lamp5 Pax6	Lamp5 Egln3_1	1	2	up	Fgf14
48_94.6	Lamp5 Pax6	Lamp5 Egln3_1	1	2	up	Grin2b
48_94.7	Lamp5 Pax6	Lamp5 Egln3_1	1	2	up	Gad2
48_94.8	Lamp5 Pax6	Lamp5 Egln3_1	1	2	up	Kcnc2
48_94.9	Lamp5 Pax6	Lamp5 Egln3_1	1	2	up	Gabrg3
48_94.10	Lamp5 Pax6	Lamp5 Egln3_1	1	2	up	Galntl6
48_94.11	Lamp5 Pax6	Lamp5 Egln3_1	1	2	up	Robo1
48_94.12	Lamp5 Pax6	Lamp5 Egln3_1	1	2	up	Kcnma1
48_94.13	Lamp5 Pax6	Lamp5 Egln3_1	1	2	up	Kcnmb2
48_94.14	Lamp5 Pax6	Lamp5 Egln3_1	1	2	up	Corin
48_94.15	Lamp5 Pax6	Lamp5 Egln3_1	1	2	up	Nxph1
48_94.16	Lamp5 Pax6	Lamp5 Egln3_1	1	2	up	Pth2r
48_94.17	Lamp5 Pax6	Lamp5 Egln3_1	1	2	up	Cit
48_94.18	Lamp5 Pax6	Lamp5 Egln3_1	1	2	up	Spock3
48_94.19	Lamp5 Pax6	Lamp5 Egln3_1	1	2	up	Ralyl
48_94.20	Lamp5 Pax6	Lamp5 Egln3_1	1	2	up	Zfp385b
48_94.21	Lamp5 Pax6	Lamp5 Egln3_1	1	2	up	Gabrg1
48_94.22	Lamp5 Pax6	Lamp5 Egln3_1	1	2	up	Dgki
48_94.23	Lamp5 Pax6	Lamp5 Egln3_1	1	2	up	Fam135b
48_94.24	Lamp5 Pax6	Lamp5 Egln3_1	1	2	up	Scn1a
48_94.25	Lamp5 Pax6	Lamp5 Egln3_1	1	2	up	Kctd16
48_94.26	Lamp5 Pax6	Lamp5 Egln3_1	1	2	up	Chrm2
48_94.27	Lamp5 Pax6	Lamp5 Egln3_1	1	2	up	Csrnp3
48_94.28	Lamp5 Pax6	Lamp5 Egln3_1	1	2	up	Cacna2d2
48_94.29	Lamp5 Pax6	Lamp5 Egln3_1	1	2	up	Gpc4
48_94.30	Lamp5 Pax6	Lamp5 Egln3_1	1	2	up	Srrm4
48_94.31	Lamp5 Pax6	Lamp5 Egln3_1	1	2	up	Cntnap4
48_94.32	Lamp5 Pax6	Lamp5 Egln3_1	1	2	up	Zmat4
48_94.33	Lamp5 Pax6	Lamp5 Egln3_1	1	2	up	Dlc1
48_94.34	Lamp5 Pax6	Lamp5 Egln3_1	1	2	up	Rbp4
48_94.35	Lamp5 Pax6	Lamp5 Egln3_1	1	2	up	Usp29
48_94.36	Lamp5 Pax6	Lamp5 Egln3_1	1	2	up	Kcnc1
48_94.37	Lamp5 Pax6	Lamp5 Egln3_1	1	2	up	Slc32a1
48_94.38	Lamp5 Pax6	Lamp5 Egln3_1	1	2	up	Gabrb2
48_94.39	Lamp5 Pax6	Lamp5 Egln3_1	1	2	up	Nr4a2
48_94.40	Lamp5 Pax6	Lamp5 Egln3_1	1	2	up	Spock2
48_94.41	Lamp5 Pax6	Lamp5 Egln3_1	1	2	up	Cacng2
48_94.42	Lamp5 Pax6	Lamp5 Egln3_1	1	2	up	Pnoc
48_94.43	Lamp5 Pax6	Lamp5 Egln3_1	1	2	up	Lama3
48_94.44	Lamp5 Pax6	Lamp5 Egln3_1	1	2	up	Ablim1
48_94.45	Lamp5 Pax6	Lamp5 Egln3_1	1	2	up	Shisa8
48_94.46	Lamp5 Pax6	Lamp5 Egln3_1	1	2	up	Mkx
48_94.47	Lamp5 Pax6	Lamp5 Egln3_1	1	2	up	Kcnip1
48_94.48	Lamp5 Pax6	Lamp5 Egln3_1	1	2	up	Btbd11
48_94.49	Lamp5 Pax6	Lamp5 Egln3_1	1	2	up	Dync1i1
48_94.50	Lamp5 Pax6	Lamp5 Egln3_1	1	2	up	St6galnac5
48_94.51	Lamp5 Pax6	Lamp5 Egln3_1	1	2	up	Ppargc1a
48_94.52	Lamp5 Pax6	Lamp5 Egln3_1	1	2	up	Myo1b
48_94.53	Lamp5 Pax6	Lamp5 Egln3_1	1	2	up	Myo1e
48_94.54	Lamp5 Pax6	Lamp5 Egln3_1	1	2	up	Reps2
48_94.55	Lamp5 Pax6	Lamp5 Egln3_1	1	2	up	9330158H04Rik
48_94.56	Lamp5 Pax6	Lamp5 Egln3_1	1	2	up	Trpc4
48_94.57	Lamp5 Pax6	Lamp5 Egln3_1	1	2	up	Adcy8
48_94.58	Lamp5 Pax6	Lamp5 Egln3_1	1	2	up	Gabrg2
48_94.59	Lamp5 Pax6	Lamp5 Egln3_1	1	2	up	Pcp4l1
48_94.60	Lamp5 Pax6	Lamp5 Egln3_1	1	2	up	Epha6
48_94.61	Lamp5 Pax6	Lamp5 Egln3_1	1	2	up	Plcxd3
48_94.62	Lamp5 Pax6	Lamp5 Egln3_1	1	2	up	Zcchc18
48_94.63	Lamp5 Pax6	Lamp5 Egln3_1	1	2	up	Zfp804b
48_94.64	Lamp5 Pax6	Lamp5 Egln3_1	1	2	up	Osbpl3
48_94.65	Lamp5 Pax6	Lamp5 Egln3_1	1	2	up	Hecw1
48_94.66	Lamp5 Pax6	Lamp5 Egln3_1	1	2	up	Cdh8
48_94.67	Lamp5 Pax6	Lamp5 Egln3_1	1	2	up	Lhx6
48_94.68	Lamp5 Pax6	Lamp5 Egln3_1	1	2	up	Srrm3
48_94.69	Lamp5 Pax6	Lamp5 Egln3_1	1	2	up	Gpr83
48_94.70	Lamp5 Pax6	Lamp5 Egln3_1	1	2	up	Plxna2
48_94.71	Lamp5 Pax6	Lamp5 Egln3_1	1	2	up	Ppfia2
48_94.72	Lamp5 Pax6	Lamp5 Egln3_1	1	2	up	Cntnap5c
48_94.73	Lamp5 Pax6	Lamp5 Egln3_1	1	2	up	Slco3a1
48_94.74	Lamp5 Pax6	Lamp5 Egln3_1	1	2	up	Nos1
48_94.75	Lamp5 Pax6	Lamp5 Egln3_1	1	2	up	Cnr1
48_94.76	Lamp5 Pax6	Lamp5 Egln3_1	1	2	up	Lypd6
48_94.77	Lamp5 Pax6	Lamp5 Egln3_1	1	2	up	Sybu
48_94.79	Lamp5 Pax6	Lamp5 Egln3_1	1	2	up	9530026P05Rik
48_94.80	Lamp5 Pax6	Lamp5 Egln3_1	1	2	up	Ankrd55
48_94.81	Lamp5 Pax6	Lamp5 Egln3_1	1	2	up	Nhs
48_94.82	Lamp5 Pax6	Lamp5 Egln3_1	1	2	up	Adamts16
48_94.83	Lamp5 Pax6	Lamp5 Egln3_1	1	2	up	Fgf13
48_94.84	Lamp5 Pax6	Lamp5 Egln3_1	1	2	up	Gabra2
48_94.85	Lamp5 Pax6	Lamp5 Egln3_1	1	2	up	Lgi2
48_94.86	Lamp5 Pax6	Lamp5 Egln3_1	1	2	up	Kcnj6
48_94.87	Lamp5 Pax6	Lamp5 Egln3_1	1	2	up	Pvalb
48_94.88	Lamp5 Pax6	Lamp5 Egln3_1	1	2	up	Tcerg1l
48_94.89	Lamp5 Pax6	Lamp5 Egln3_1	1	2	up	B230209E15Rik
48_94.90	Lamp5 Pax6	Lamp5 Egln3_1	1	2	up	Atp8a2
48_94.91	Lamp5 Pax6	Lamp5 Egln3_1	1	2	up	Pvt1
48_94.92	Lamp5 Pax6	Lamp5 Egln3_1	1	2	up	Kcns3
48_94.93	Lamp5 Pax6	Lamp5 Egln3_1	1	2	up	Pitpnc1
48_94.94	Lamp5 Pax6	Lamp5 Egln3_1	1	2	up	Neto1
48_94.95	Lamp5 Pax6	Lamp5 Egln3_1	1	2	up	Oprd1
48_94.96	Lamp5 Pax6	Lamp5 Egln3_1	1	2	up	Slc35f3
48_94.97	Lamp5 Pax6	Lamp5 Egln3_1	1	2	up	Dgkh
48_94.98	Lamp5 Pax6	Lamp5 Egln3_1	1	2	up	Plekhh1
48_94.99	Lamp5 Pax6	Lamp5 Egln3_1	1	2	up	Fndc5
48_94.100	Lamp5 Pax6	Lamp5 Egln3_1	1	2	up	Slc35f4
48_94.101	Lamp5 Pax6	Lamp5 Egln3_1	1	2	up	Tenm3
48_94.102	Lamp5 Pax6	Lamp5 Egln3_1	1	2	up	Esrrg
48_94.103	Lamp5 Pax6	Lamp5 Egln3_1	1	2	up	Nrsn2
48_94.104	Lamp5 Pax6	Lamp5 Egln3_1	1	2	up	Ina
48_94.105	Lamp5 Pax6	Lamp5 Egln3_1	1	2	up	Slc44a5
48_94.106	Lamp5 Pax6	Lamp5 Egln3_1	1	2	up	Ifitm10
48_94.107	Lamp5 Pax6	Lamp5 Egln3_1	1	2	up	Sp9
48_94.108	Lamp5 Pax6	Lamp5 Egln3_1	1	2	up	Aff2
48_94.109	Lamp5 Pax6	Lamp5 Egln3_1	1	2	up	Clmp
48_94.110	Lamp5 Pax6	Lamp5 Egln3_1	1	2	up	Rnf144b
48_94.111	Lamp5 Pax6	Lamp5 Egln3_1	1	2	up	Scg2
48_94.112	Lamp5 Pax6	Lamp5 Egln3_1	1	2	up	Lypd6b
48_94.113	Lamp5 Pax6	Lamp5 Egln3_1	1	2	up	Kcnk3
48_94.114	Lamp5 Pax6	Lamp5 Egln3_1	1	2	up	Rab3b
48_94.115	Lamp5 Pax6	Lamp5 Egln3_1	1	2	up	Runx1t1
48_94.116	Lamp5 Pax6	Lamp5 Egln3_1	1	2	up	Dgkg
48_94.117	Lamp5 Pax6	Lamp5 Egln3_1	1	2	up	Tmem130
48_94.119	Lamp5 Pax6	Lamp5 Egln3_1	1	2	up	Spred2
48_94.120	Lamp5 Pax6	Lamp5 Egln3_1	1	2	up	Ccdc85a
48_94.121	Lamp5 Pax6	Lamp5 Egln3_1	1	2	up	Lbh
48_94.122	Lamp5 Pax6	Lamp5 Egln3_1	1	2	up	Msra
48_94.123	Lamp5 Pax6	Lamp5 Egln3_1	1	2	up	Pnmal2
48_94.124	Lamp5 Pax6	Lamp5 Egln3_1	1	2	up	Gnal
48_94.125	Lamp5 Pax6	Lamp5 Egln3_1	1	2	up	Cers6
48_94.126	Lamp5 Pax6	Lamp5 Egln3_1	1	2	up	Cited2
48_94.127	Lamp5 Pax6	Lamp5 Egln3_1	1	2	up	Sh3rf3
48_94.128	Lamp5 Pax6	Lamp5 Egln3_1	1	2	up	Synm
48_94.129	Lamp5 Pax6	Lamp5 Egln3_1	1	2	up	Arl4c
48_94.130	Lamp5 Pax6	Lamp5 Egln3_1	1	2	up	Hunk
48_94.132	Lamp5 Pax6	Lamp5 Egln3_1	1	2	up	Galnt18
48_94.135	Lamp5 Pax6	Lamp5 Egln3_1	1	2	up	Tm6sf1
48_94.136	Lamp5 Pax6	Lamp5 Egln3_1	1	2	up	Lrrfip1
48_94.137	Lamp5 Pax6	Lamp5 Egln3_1	1	2	up	Ttll11
48_94.139	Lamp5 Pax6	Lamp5 Egln3_1	1	2	up	AI593442
48_94.140	Lamp5 Pax6	Lamp5 Egln3_1	1	2	up	Rimbp2
48_94.141	Lamp5 Pax6	Lamp5 Egln3_1	1	2	up	St8sia4
48_94.142	Lamp5 Pax6	Lamp5 Egln3_1	1	2	up	Arhgef6
48_94.143	Lamp5 Pax6	Lamp5 Egln3_1	1	2	up	Lynx1
48_94.144	Lamp5 Pax6	Lamp5 Egln3_1	1	2	up	Dock7
48_94.145	Lamp5 Pax6	Lamp5 Egln3_1	1	2	up	Stac2
48_94.146	Lamp5 Pax6	Lamp5 Egln3_1	1	2	up	Inpp5j
48_94.147	Lamp5 Pax6	Lamp5 Egln3_1	1	2	up	Kctd8
48_94.148	Lamp5 Pax6	Lamp5 Egln3_1	1	2	up	Bcl6
48_94.149	Lamp5 Pax6	Lamp5 Egln3_1	1	2	up	Gpr22
48_94.151	Lamp5 Pax6	Lamp5 Egln3_1	1	2	up	Camk2n2
48_94.152	Lamp5 Pax6	Lamp5 Egln3_1	1	2	up	Rarb
48_94.153	Lamp5 Pax6	Lamp5 Egln3_1	1	2	up	Ankrd29
48_94.154	Lamp5 Pax6	Lamp5 Egln3_1	1	2	up	Mirg
48_94.156	Lamp5 Pax6	Lamp5 Egln3_1	1	2	up	Mpp6
48_94.157	Lamp5 Pax6	Lamp5 Egln3_1	1	2	up	Glce
48_94.158	Lamp5 Pax6	Lamp5 Egln3_1	1	2	up	Svop
48_94.159	Lamp5 Pax6	Lamp5 Egln3_1	1	2	up	Fras1
48_94.160	Lamp5 Pax6	Lamp5 Egln3_1	1	2	up	Whrn
48_94.161	Lamp5 Pax6	Lamp5 Egln3_1	1	2	up	Scn2b
48_94.162	Lamp5 Pax6	Lamp5 Egln3_1	1	2	up	Adra1a
48_94.163	Lamp5 Pax6	Lamp5 Egln3_1	1	2	up	Cox6a2
48_94.165	Lamp5 Pax6	Lamp5 Egln3_1	1	2	up	Slc30a3
48_94.166	Lamp5 Pax6	Lamp5 Egln3_1	1	2	up	Syt16
48_94.167	Lamp5 Pax6	Lamp5 Egln3_1	1	2	up	Sez6l2
48_94.168	Lamp5 Pax6	Lamp5 Egln3_1	1	2	up	Cabp1
48_94.169	Lamp5 Pax6	Lamp5 Egln3_1	1	2	up	Kcnh1
48_94.171	Lamp5 Pax6	Lamp5 Egln3_1	1	2	up	Lancl3
48_94.172	Lamp5 Pax6	Lamp5 Egln3_1	1	2	up	Flt3
48_94.173	Lamp5 Pax6	Lamp5 Egln3_1	1	2	up	Alk
48_94.174	Lamp5 Pax6	Lamp5 Egln3_1	1	2	up	Hrh3
48_94.175	Lamp5 Pax6	Lamp5 Egln3_1	1	2	up	A330008L17Rik
48_94.177	Lamp5 Pax6	Lamp5 Egln3_1	1	2	up	Kcnq2
48_94.178	Lamp5 Pax6	Lamp5 Egln3_1	1	2	up	Podxl2
48_94.179	Lamp5 Pax6	Lamp5 Egln3_1	1	2	up	Vwc2
48_94.181	Lamp5 Pax6	Lamp5 Egln3_1	1	2	up	Nrip3
48_94.182	Lamp5 Pax6	Lamp5 Egln3_1	1	2	up	Gpr176
48_94.184	Lamp5 Pax6	Lamp5 Egln3_1	1	2	up	Brinp2
48_94.185	Lamp5 Pax6	Lamp5 Egln3_1	1	2	up	Sipa1l2
48_94.187	Lamp5 Pax6	Lamp5 Egln3_1	1	2	up	Olfm2
48_94.188	Lamp5 Pax6	Lamp5 Egln3_1	1	2	up	Bcl2
48_94.189	Lamp5 Pax6	Lamp5 Egln3_1	1	2	up	Arx
48_94.190	Lamp5 Pax6	Lamp5 Egln3_1	1	2	up	Lhfp
48_94.192	Lamp5 Pax6	Lamp5 Egln3_1	1	2	up	Nr3c2
48_94.193	Lamp5 Pax6	Lamp5 Egln3_1	1	2	up	Slc16a10
48_94.194	Lamp5 Pax6	Lamp5 Egln3_1	1	2	up	Gprc5b
48_94.195	Lamp5 Pax6	Lamp5 Egln3_1	1	2	up	Cgref1
48_94.197	Lamp5 Pax6	Lamp5 Egln3_1	1	2	up	Syt17
48_94.198	Lamp5 Pax6	Lamp5 Egln3_1	1	2	up	2900055J20Rik
48_94.200	Lamp5 Pax6	Lamp5 Egln3_1	1	2	up	Plekhh2
48_94.202	Lamp5 Pax6	Lamp5 Egln3_1	1	2	up	Cspg5
48_94.205	Lamp5 Pax6	Lamp5 Egln3_1	1	2	up	Kcnj9
48_94.207	Lamp5 Pax6	Lamp5 Egln3_1	1	2	up	Bex1
48_94.208	Lamp5 Pax6	Lamp5 Egln3_1	1	2	up	Ahr
48_94.209	Lamp5 Pax6	Lamp5 Egln3_1	1	2	up	Tmem91
48_94.211	Lamp5 Pax6	Lamp5 Egln3_1	1	2	up	Rhoq
48_94.213	Lamp5 Pax6	Lamp5 Egln3_1	1	2	up	Pde1b
48_94.214	Lamp5 Pax6	Lamp5 Egln3_1	1	2	up	Pak6
48_94.216	Lamp5 Pax6	Lamp5 Egln3_1	1	2	up	Enho
48_94.217	Lamp5 Pax6	Lamp5 Egln3_1	1	2	up	Cntnap2
48_94.218	Lamp5 Pax6	Lamp5 Egln3_1	1	2	up	Rims1
48_94.219	Lamp5 Pax6	Lamp5 Egln3_1	1	2	up	Fgf12
48_94.220	Lamp5 Pax6	Lamp5 Egln3_1	1	2	up	Gria1
48_94.221	Lamp5 Pax6	Lamp5 Egln3_1	1	2	up	Dlgap2
48_94.222	Lamp5 Pax6	Lamp5 Egln3_1	1	2	up	Fam155a
48_94.223	Lamp5 Pax6	Lamp5 Egln3_1	1	2	up	Myt1l
48_94.224	Lamp5 Pax6	Lamp5 Egln3_1	1	2	up	Hcn1
48_94.225	Lamp5 Pax6	Lamp5 Egln3_1	1	2	up	Lrfn5
48_94.226	Lamp5 Pax6	Lamp5 Egln3_1	1	2	up	Celf4
48_94.227	Lamp5 Pax6	Lamp5 Egln3_1	1	2	up	Nrg3
48_94.228	Lamp5 Pax6	Lamp5 Egln3_1	1	2	up	Grip1
48_94.229	Lamp5 Pax6	Lamp5 Egln3_1	1	2	up	Akap6
48_94.230	Lamp5 Pax6	Lamp5 Egln3_1	1	2	up	Ptprn2
48_94.231	Lamp5 Pax6	Lamp5 Egln3_1	1	2	up	Gabrb3
48_94.232	Lamp5 Pax6	Lamp5 Egln3_1	1	2	up	Gad1
48_94.233	Lamp5 Pax6	Lamp5 Egln3_1	1	2	up	Erc2
48_94.234	Lamp5 Pax6	Lamp5 Egln3_1	1	2	up	Elavl2
48_94.235	Lamp5 Pax6	Lamp5 Egln3_1	1	2	up	Thrb
48_94.236	Lamp5 Pax6	Lamp5 Egln3_1	1	2	up	Arhgap26
48_94.237	Lamp5 Pax6	Lamp5 Egln3_1	1	2	up	Mapk10
48_94.238	Lamp5 Pax6	Lamp5 Egln3_1	1	2	up	Atp1a3
48_94.239	Lamp5 Pax6	Lamp5 Egln3_1	1	2	up	Ppp2r2b
48_94.240	Lamp5 Pax6	Lamp5 Egln3_1	1	2	up	Gabbr2
48_94.241	Lamp5 Pax6	Lamp5 Egln3_1	1	2	up	Pde10a
48_94.242	Lamp5 Pax6	Lamp5 Egln3_1	1	2	up	Edil3
48_94.243	Lamp5 Pax6	Lamp5 Egln3_1	1	2	up	Sorbs1
48_94.244	Lamp5 Pax6	Lamp5 Egln3_1	1	2	up	Pacsin1
48_94.245	Lamp5 Pax6	Lamp5 Egln3_1	1	2	up	Rab3c
48_94.246	Lamp5 Pax6	Lamp5 Egln3_1	1	2	up	Ryr2
48_94.247	Lamp5 Pax6	Lamp5 Egln3_1	1	2	up	Spock1
48_94.248	Lamp5 Pax6	Lamp5 Egln3_1	1	2	up	Atxn1
48_94.249	Lamp5 Pax6	Lamp5 Egln3_1	1	2	up	Etl4
48_94.250	Lamp5 Pax6	Lamp5 Egln3_1	1	2	up	Ptchd4
48_94.251	Lamp5 Pax6	Lamp5 Egln3_1	1	2	up	Ntrk3
48_94.252	Lamp5 Pax6	Lamp5 Egln3_1	1	2	up	Mgat4c
48_94.253	Lamp5 Pax6	Lamp5 Egln3_1	1	2	up	Plxna4
48_94.254	Lamp5 Pax6	Lamp5 Egln3_1	1	2	up	Ptprk
48_94.255	Lamp5 Pax6	Lamp5 Egln3_1	1	2	up	Kcnj3
48_94.256	Lamp5 Pax6	Lamp5 Egln3_1	1	2	up	Rbms3
48_94.257	Lamp5 Pax6	Lamp5 Egln3_1	1	2	up	Ptprm
48_94.258	Lamp5 Pax6	Lamp5 Egln3_1	1	2	up	Gabra1
48_94.259	Lamp5 Pax6	Lamp5 Egln3_1	1	2	up	Agbl4
48_94.260	Lamp5 Pax6	Lamp5 Egln3_1	1	2	up	Cacna1d
48_94.261	Lamp5 Pax6	Lamp5 Egln3_1	1	2	up	Fut9
48_94.262	Lamp5 Pax6	Lamp5 Egln3_1	1	2	up	Grin1
48_94.263	Lamp5 Pax6	Lamp5 Egln3_1	1	2	up	Dnajc6
48_94.264	Lamp5 Pax6	Lamp5 Egln3_1	1	2	up	Samd12
48_94.265	Lamp5 Pax6	Lamp5 Egln3_1	1	2	up	Hecw2
48_94.266	Lamp5 Pax6	Lamp5 Egln3_1	1	2	up	Kcnb2
48_94.267	Lamp5 Pax6	Lamp5 Egln3_1	1	2	up	Klf12
48_94.268	Lamp5 Pax6	Lamp5 Egln3_1	1	2	up	Shisa9
48_94.269	Lamp5 Pax6	Lamp5 Egln3_1	1	2	up	Rgs7
48_94.270	Lamp5 Pax6	Lamp5 Egln3_1	1	2	up	Sorbs2
48_94.271	Lamp5 Pax6	Lamp5 Egln3_1	1	2	up	C230004F18Rik
48_94.272	Lamp5 Pax6	Lamp5 Egln3_1	1	2	up	Cdh12
48_94.273	Lamp5 Pax6	Lamp5 Egln3_1	1	2	up	Ltbp1
48_94.274	Lamp5 Pax6	Lamp5 Egln3_1	1	2	up	Nebl
48_94.275	Lamp5 Pax6	Lamp5 Egln3_1	1	2	up	Utrn
48_94.276	Lamp5 Pax6	Lamp5 Egln3_1	1	2	up	Bend6
48_94.277	Lamp5 Pax6	Lamp5 Egln3_1	1	2	up	Dner
48_94.278	Lamp5 Pax6	Lamp5 Egln3_1	1	2	up	Myof
48_94.279	Lamp5 Pax6	Lamp5 Egln3_1	1	2	up	Stxbp5l
48_94.280	Lamp5 Pax6	Lamp5 Egln3_1	1	2	up	Rcan2
48_94.281	Lamp5 Pax6	Lamp5 Egln3_1	1	2	up	Atrnl1
48_94.282	Lamp5 Pax6	Lamp5 Egln3_1	1	2	up	Slc6a17
48_94.283	Lamp5 Pax6	Lamp5 Egln3_1	1	2	up	Me3
48_94.284	Lamp5 Pax6	Lamp5 Egln3_1	1	2	up	Cplx1
48_94.285	Lamp5 Pax6	Lamp5 Egln3_1	1	2	up	Nol4
48_94.286	Lamp5 Pax6	Lamp5 Egln3_1	1	2	up	Slc12a5
48_94.288	Lamp5 Pax6	Lamp5 Egln3_1	1	2	up	Fam19a2
48_94.289	Lamp5 Pax6	Lamp5 Egln3_1	1	2	up	Unc79
48_94.290	Lamp5 Pax6	Lamp5 Egln3_1	1	2	up	Cttnbp2
48_94.291	Lamp5 Pax6	Lamp5 Egln3_1	1	2	up	Slc4a10
48_94.292	Lamp5 Pax6	Lamp5 Egln3_1	1	2	up	Bche
48_94.293	Lamp5 Pax6	Lamp5 Egln3_1	1	2	up	Nell1
48_94.294	Lamp5 Pax6	Lamp5 Egln3_1	1	2	up	Ankrd34b
48_94.295	Lamp5 Pax6	Lamp5 Egln3_1	1	2	up	Efna5
48_94.296	Lamp5 Pax6	Lamp5 Egln3_1	1	2	up	Zfp804a
48_94.297	Lamp5 Pax6	Lamp5 Egln3_1	1	2	up	Car10
48_94.298	Lamp5 Pax6	Lamp5 Egln3_1	1	2	up	Rxfp2
48_94.299	Lamp5 Pax6	Lamp5 Egln3_1	1	2	up	Elavl4
48_94.300	Lamp5 Pax6	Lamp5 Egln3_1	1	2	up	Chgb
48_94.301	Lamp5 Pax6	Lamp5 Egln3_1	1	2	up	Klhl29
48_94.302	Lamp5 Pax6	Lamp5 Egln3_1	1	2	up	Sparcl1
48_94.303	Lamp5 Pax6	Lamp5 Egln3_1	1	2	up	Slc38a1
48_94.304	Lamp5 Pax6	Lamp5 Egln3_1	1	2	up	Tcap
48_94.305	Lamp5 Pax6	Lamp5 Egln3_1	1	2	up	Trim9
48_94.306	Lamp5 Pax6	Lamp5 Egln3_1	1	2	up	Nrxn2
48_94.307	Lamp5 Pax6	Lamp5 Egln3_1	1	2	up	Fam171b
48_94.308	Lamp5 Pax6	Lamp5 Egln3_1	1	2	up	Pcdh15
48_94.309	Lamp5 Pax6	Lamp5 Egln3_1	1	2	up	Tenm2
48_94.310	Lamp5 Pax6	Lamp5 Egln3_1	1	2	up	Gabrd
48_94.311	Lamp5 Pax6	Lamp5 Egln3_1	1	2	up	Shank1
48_94.313	Lamp5 Pax6	Lamp5 Egln3_1	1	2	up	Cacna1b
48_94.314	Lamp5 Pax6	Lamp5 Egln3_1	1	2	up	Lrrtm3
48_94.315	Lamp5 Pax6	Lamp5 Egln3_1	1	2	up	Syt7
48_94.316	Lamp5 Pax6	Lamp5 Egln3_1	1	2	up	Dlx6os1
48_94.318	Lamp5 Pax6	Lamp5 Egln3_1	1	2	up	Scn1b
48_94.321	Lamp5 Pax6	Lamp5 Egln3_1	1	2	up	Fam49a
48_94.322	Lamp5 Pax6	Lamp5 Egln3_1	1	2	up	Brinp1
48_94.323	Lamp5 Pax6	Lamp5 Egln3_1	1	2	up	Nsg2
48_94.324	Lamp5 Pax6	Lamp5 Egln3_1	1	2	up	Phlda1
48_94.325	Lamp5 Pax6	Lamp5 Egln3_1	1	2	up	Clvs1
48_94.326	Lamp5 Pax6	Lamp5 Egln3_1	1	2	up	Tmsb10
48_94.327	Lamp5 Pax6	Lamp5 Egln3_1	1	2	up	Rpp25
48_94.328	Lamp5 Pax6	Lamp5 Egln3_1	1	2	up	Clstn3
48_94.329	Lamp5 Pax6	Lamp5 Egln3_1	1	2	up	Ksr2
48_94.330	Lamp5 Pax6	Lamp5 Egln3_1	1	2	up	Rbfox3
48_94.332	Lamp5 Pax6	Lamp5 Egln3_1	1	2	up	Nsg1
48_94.333	Lamp5 Pax6	Lamp5 Egln3_1	1	2	up	Flrt2
48_94.334	Lamp5 Pax6	Lamp5 Egln3_1	1	2	up	Snph
48_94.335	Lamp5 Pax6	Lamp5 Egln3_1	1	2	up	Dclk2
48_94.337	Lamp5 Pax6	Lamp5 Egln3_1	1	2	up	9630002D21Rik
48_94.339	Lamp5 Pax6	Lamp5 Egln3_1	1	2	up	Dnm1
48_94.340	Lamp5 Pax6	Lamp5 Egln3_1	1	2	up	Mtus2
48_94.341	Lamp5 Pax6	Lamp5 Egln3_1	1	2	up	Lgals1
48_94.342	Lamp5 Pax6	Lamp5 Egln3_1	1	2	up	Camk2b
48_94.343	Lamp5 Pax6	Lamp5 Egln3_1	1	2	up	Fam81a
48_94.344	Lamp5 Pax6	Lamp5 Egln3_1	1	2	up	Gpr158
48_94.345	Lamp5 Pax6	Lamp5 Egln3_1	1	2	up	Sipa1l1
48_94.347	Lamp5 Pax6	Lamp5 Egln3_1	1	2	up	Zbtb16
48_94.348	Lamp5 Pax6	Lamp5 Egln3_1	1	2	up	Myh10
48_94.349	Lamp5 Pax6	Lamp5 Egln3_1	1	2	up	Slc7a14
48_94.351	Lamp5 Pax6	Lamp5 Egln3_1	1	2	up	Alcam
48_94.352	Lamp5 Pax6	Lamp5 Egln3_1	1	2	up	Unc5d
48_94.353	Lamp5 Pax6	Lamp5 Egln3_1	1	2	up	Got1
48_94.354	Lamp5 Pax6	Lamp5 Egln3_1	1	2	up	Ldb2
48_94.355	Lamp5 Pax6	Lamp5 Egln3_1	1	2	up	Gucy1a2
48_94.356	Lamp5 Pax6	Lamp5 Egln3_1	1	2	up	Sag
48_94.357	Lamp5 Pax6	Lamp5 Egln3_1	1	2	up	St8sia1
48_94.358	Lamp5 Pax6	Lamp5 Egln3_1	1	2	up	Pitpnm3
48_94.359	Lamp5 Pax6	Lamp5 Egln3_1	1	2	up	Wdr17
48_94.360	Lamp5 Pax6	Lamp5 Egln3_1	1	2	up	Ccdc136
48_94.361	Lamp5 Pax6	Lamp5 Egln3_1	1	2	up	Rasgrp1
48_94.362	Lamp5 Pax6	Lamp5 Egln3_1	1	2	up	Kirrel
48_94.363	Lamp5 Pax6	Lamp5 Egln3_1	1	2	up	Cacnb2
48_94.365	Lamp5 Pax6	Lamp5 Egln3_1	1	2	up	Nos1ap
48_94.366	Lamp5 Pax6	Lamp5 Egln3_1	1	2	up	Chrm3
48_94.367	Lamp5 Pax6	Lamp5 Egln3_1	1	2	up	Bcl11b
48_94.368	Lamp5 Pax6	Lamp5 Egln3_1	1	2	up	Reep1
48_94.369	Lamp5 Pax6	Lamp5 Egln3_1	1	2	up	Jakmip1
48_94.370	Lamp5 Pax6	Lamp5 Egln3_1	1	2	up	Eno2
48_94.372	Lamp5 Pax6	Lamp5 Egln3_1	1	2	up	Aff3
48_94.374	Lamp5 Pax6	Lamp5 Egln3_1	1	2	up	Efhd2
48_94.375	Lamp5 Pax6	Lamp5 Egln3_1	1	2	up	Ndrg2
48_94.376	Lamp5 Pax6	Lamp5 Egln3_1	1	2	up	St6gal2
48_94.378	Lamp5 Pax6	Lamp5 Egln3_1	1	2	up	Kcnab1
48_94.379	Lamp5 Pax6	Lamp5 Egln3_1	1	2	up	Igsf8
48_94.380	Lamp5 Pax6	Lamp5 Egln3_1	1	2	up	Ttll7
48_94.381	Lamp5 Pax6	Lamp5 Egln3_1	1	2	up	Rit2
48_94.383	Lamp5 Pax6	Lamp5 Egln3_1	1	2	up	Gramd1b
48_94.386	Lamp5 Pax6	Lamp5 Egln3_1	1	2	up	C530008M17Rik
48_94.387	Lamp5 Pax6	Lamp5 Egln3_1	1	2	up	Drd1
48_94.388	Lamp5 Pax6	Lamp5 Egln3_1	1	2	up	Maml3
48_94.391	Lamp5 Pax6	Lamp5 Egln3_1	1	2	up	Cap2
48_94.392	Lamp5 Pax6	Lamp5 Egln3_1	1	2	up	Ephx4
48_94.393	Lamp5 Pax6	Lamp5 Egln3_1	1	2	up	Tubb2a
48_94.394	Lamp5 Pax6	Lamp5 Egln3_1	1	2	up	Dpp10
48_94.395	Lamp5 Pax6	Lamp5 Egln3_1	1	2	up	Pgm2l1
48_94.396	Lamp5 Pax6	Lamp5 Egln3_1	1	2	up	Nudt4
48_94.397	Lamp5 Pax6	Lamp5 Egln3_1	1	2	up	Rap1gap2
48_94.403	Lamp5 Pax6	Lamp5 Egln3_1	1	2	up	Col26a1
48_94.404	Lamp5 Pax6	Lamp5 Egln3_1	1	2	up	Mctp1
48_94.405	Lamp5 Pax6	Lamp5 Egln3_1	1	2	up	Zfp704
48_94.406	Lamp5 Pax6	Lamp5 Egln3_1	1	2	up	Efr3b
48_94.408	Lamp5 Pax6	Lamp5 Egln3_1	1	2	up	Slc8a3
48_94.409	Lamp5 Pax6	Lamp5 Egln3_1	1	2	up	Gabra3
48_94.410	Lamp5 Pax6	Lamp5 Egln3_1	1	2	up	Chga
48_94.411	Lamp5 Pax6	Lamp5 Egln3_1	1	2	up	Lnx1
48_94.412	Lamp5 Pax6	Lamp5 Egln3_1	1	2	up	A930029G22Rik
48_94.413	Lamp5 Pax6	Lamp5 Egln3_1	1	2	up	Sptb
48_94.414	Lamp5 Pax6	Lamp5 Egln3_1	1	2	up	Mtss1
48_94.416	Lamp5 Pax6	Lamp5 Egln3_1	1	2	up	Ank1
48_94.418	Lamp5 Pax6	Lamp5 Egln3_1	1	2	up	Epha3
48_94.419	Lamp5 Pax6	Lamp5 Egln3_1	1	2	up	Ntn4
48_94.422	Lamp5 Pax6	Lamp5 Egln3_1	1	2	up	Klhl1
48_94.423	Lamp5 Pax6	Lamp5 Egln3_1	1	2	up	Itpr1
48_94.425	Lamp5 Pax6	Lamp5 Egln3_1	1	2	up	Scn9a
48_94.426	Lamp5 Pax6	Lamp5 Egln3_1	1	2	up	Lrp8
48_94.430	Lamp5 Pax6	Lamp5 Egln3_1	1	2	up	Kcnab3
48_94.431	Lamp5 Pax6	Lamp5 Egln3_1	1	2	up	Vstm2a
48_94.432	Lamp5 Pax6	Lamp5 Egln3_1	1	2	up	Wipf3
48_94.433	Lamp5 Pax6	Lamp5 Egln3_1	1	2	up	Epha5
48_94.434	Lamp5 Pax6	Lamp5 Egln3_1	1	2	up	Fam210b
48_94.436	Lamp5 Pax6	Lamp5 Egln3_1	1	2	up	Mast4
48_94.439	Lamp5 Pax6	Lamp5 Egln3_1	1	2	up	Slc4a4
48_94.440	Lamp5 Pax6	Lamp5 Egln3_1	1	2	up	Nmnat2
48_94.441	Lamp5 Pax6	Lamp5 Egln3_1	1	2	up	Rspo3
48_94.444	Lamp5 Pax6	Lamp5 Egln3_1	1	2	up	Cnksr2
48_94.445	Lamp5 Pax6	Lamp5 Egln3_1	1	2	up	Zcchc12
48_94.446	Lamp5 Pax6	Lamp5 Egln3_1	1	2	up	Gsg1l
48_94.450	Lamp5 Pax6	Lamp5 Egln3_1	1	2	up	Fat3
48_94.451	Lamp5 Pax6	Lamp5 Egln3_1	1	2	up	Pparg
48_94.452	Lamp5 Pax6	Lamp5 Egln3_1	1	2	up	Manba
48_94.453	Lamp5 Pax6	Lamp5 Egln3_1	1	2	up	Tiam1
48_94.454	Lamp5 Pax6	Lamp5 Egln3_1	1	2	up	Rtn4rl1
48_94.456	Lamp5 Pax6	Lamp5 Egln3_1	1	2	up	Nrsn1
48_94.457	Lamp5 Pax6	Lamp5 Egln3_1	1	2	up	Prkag2
48_94.458	Lamp5 Pax6	Lamp5 Egln3_1	1	2	up	Ttc39b
48_94.460	Lamp5 Pax6	Lamp5 Egln3_1	1	2	up	Fgf9
48_94.463	Lamp5 Pax6	Lamp5 Egln3_1	1	2	up	Tmem117
48_94.464	Lamp5 Pax6	Lamp5 Egln3_1	1	2	up	Cemip
48_94.465	Lamp5 Pax6	Lamp5 Egln3_1	1	2	up	Itga9
48_94.466	Lamp5 Pax6	Lamp5 Egln3_1	1	2	up	A830082K12Rik
48_94.468	Lamp5 Pax6	Lamp5 Egln3_1	1	2	up	Coro6
48_94.471	Lamp5 Pax6	Lamp5 Egln3_1	1	2	up	Prmt8
48_94.472	Lamp5 Pax6	Lamp5 Egln3_1	1	2	up	Arhgap15
48_94.475	Lamp5 Pax6	Lamp5 Egln3_1	1	2	up	Vgf
48_94.476	Lamp5 Pax6	Lamp5 Egln3_1	1	2	up	Endod1
48_94.477	Lamp5 Pax6	Lamp5 Egln3_1	1	2	up	B3glct
48_94.480	Lamp5 Pax6	Lamp5 Egln3_1	1	2	up	Slit1
48_94.481	Lamp5 Pax6	Lamp5 Egln3_1	1	2	up	Gng2
48_94.483	Lamp5 Pax6	Lamp5 Egln3_1	1	2	up	Zfp941
48_94.484	Lamp5 Pax6	Lamp5 Egln3_1	1	2	up	Slc6a7
48_94.485	Lamp5 Pax6	Lamp5 Egln3_1	1	2	up	Cenpa
48_94.488	Lamp5 Pax6	Lamp5 Egln3_1	1	2	up	Gabra4
48_94.491	Lamp5 Pax6	Lamp5 Egln3_1	1	2	up	Igsf21
48_94.492	Lamp5 Pax6	Lamp5 Egln3_1	1	2	up	Pla2g4e
48_94.493	Lamp5 Pax6	Lamp5 Egln3_1	1	2	up	Hap1
48_94.495	Lamp5 Pax6	Lamp5 Egln3_1	1	2	up	Adk
48_94.497	Lamp5 Pax6	Lamp5 Egln3_1	1	2	up	1700019D03Rik
48_94.498	Lamp5 Pax6	Lamp5 Egln3_1	1	2	up	Ttc23
48_94.506	Lamp5 Pax6	Lamp5 Egln3_1	1	2	up	Dok5
48_94.508	Lamp5 Pax6	Lamp5 Egln3_1	1	2	up	Camkv
48_94.509	Lamp5 Pax6	Lamp5 Egln3_1	1	2	up	Dock11
48_94.510	Lamp5 Pax6	Lamp5 Egln3_1	1	2	up	Stard5
48_94.511	Lamp5 Pax6	Lamp5 Egln3_1	1	2	up	Adcyap1r1
48_94.512	Lamp5 Pax6	Lamp5 Egln3_1	1	2	up	St5
48_94.513	Lamp5 Pax6	Lamp5 Egln3_1	1	2	up	Eepd1
48_94.518	Lamp5 Pax6	Lamp5 Egln3_1	1	2	up	Resp18
48_94.519	Lamp5 Pax6	Lamp5 Egln3_1	1	2	up	Sel1l3
48_94.520	Lamp5 Pax6	Lamp5 Egln3_1	1	2	up	Dmtn
48_94.522	Lamp5 Pax6	Lamp5 Egln3_1	1	2	up	Frmpd3
48_94.523	Lamp5 Pax6	Lamp5 Egln3_1	1	2	up	Pdxk
48_94.526	Lamp5 Pax6	Lamp5 Egln3_1	1	2	up	St8sia5
48_94.527	Lamp5 Pax6	Lamp5 Egln3_1	1	2	up	Lurap1l
48_94.528	Lamp5 Pax6	Lamp5 Egln3_1	1	2	up	Rasgef1a
48_94.529	Lamp5 Pax6	Lamp5 Egln3_1	1	2	up	5730522E02Rik
48_94.530	Lamp5 Pax6	Lamp5 Egln3_1	1	2	up	Limk1
48_94.531	Lamp5 Pax6	Lamp5 Egln3_1	1	2	up	Man2a1
48_94.535	Lamp5 Pax6	Lamp5 Egln3_1	1	2	up	Kifc2
48_94.536	Lamp5 Pax6	Lamp5 Egln3_1	1	2	up	Filip1
48_94.539	Lamp5 Pax6	Lamp5 Egln3_1	1	2	up	Mcc
48_94.541	Lamp5 Pax6	Lamp5 Egln3_1	1	2	up	Chst11
48_94.542	Lamp5 Pax6	Lamp5 Egln3_1	1	2	up	Rab27b
48_94.544	Lamp5 Pax6	Lamp5 Egln3_1	1	2	up	Tiam2
48_94.547	Lamp5 Pax6	Lamp5 Egln3_1	1	2	up	Adssl1
48_94.548	Lamp5 Pax6	Lamp5 Egln3_1	1	2	up	Tspan13
48_94.549	Lamp5 Pax6	Lamp5 Egln3_1	1	2	up	Kcnj4
48_94.551	Lamp5 Pax6	Lamp5 Egln3_1	1	2	up	Hs6st2
48_94.552	Lamp5 Pax6	Lamp5 Egln3_1	1	2	up	Adcy1
48_94.554	Lamp5 Pax6	Lamp5 Egln3_1	1	2	up	Galnt9
48_94.556	Lamp5 Pax6	Lamp5 Egln3_1	1	2	up	Lama2
48_94.557	Lamp5 Pax6	Lamp5 Egln3_1	1	2	up	Celf3
48_94.560	Lamp5 Pax6	Lamp5 Egln3_1	1	2	up	Lin7a
48_94.563	Lamp5 Pax6	Lamp5 Egln3_1	1	2	up	Grb10
48_94.567	Lamp5 Pax6	Lamp5 Egln3_1	1	2	up	Kcnt1
48_94.568	Lamp5 Pax6	Lamp5 Egln3_1	1	2	up	Abcg1
48_94.569	Lamp5 Pax6	Lamp5 Egln3_1	1	2	up	Siah3
48_94.571	Lamp5 Pax6	Lamp5 Egln3_1	1	2	up	Slc25a13
48_94.572	Lamp5 Pax6	Lamp5 Egln3_1	1	2	up	Lrrn2
48_94.574	Lamp5 Pax6	Lamp5 Egln3_1	1	2	up	Plekha7
48_94.575	Lamp5 Pax6	Lamp5 Egln3_1	1	2	up	Dcx
48_94.579	Lamp5 Pax6	Lamp5 Egln3_1	1	2	up	Npas2
48_94.580	Lamp5 Pax6	Lamp5 Egln3_1	1	2	up	Csdc2
48_94.581	Lamp5 Pax6	Lamp5 Egln3_1	1	2	up	Cpne8
48_94.583	Lamp5 Pax6	Lamp5 Egln3_1	1	2	up	Ogfrl1
48_94.586	Lamp5 Pax6	Lamp5 Egln3_1	1	2	up	Runx2
48_94.588	Lamp5 Pax6	Lamp5 Egln3_1	1	2	up	Samd4
48_94.589	Lamp5 Pax6	Lamp5 Egln3_1	1	2	up	Maf
48_94.590	Lamp5 Pax6	Lamp5 Egln3_1	1	2	up	Tmem132a
48_94.594	Lamp5 Pax6	Lamp5 Egln3_1	1	2	up	Ptpn3
48_94.595	Lamp5 Pax6	Lamp5 Egln3_1	1	2	up	Spats2l
48_94.598	Lamp5 Pax6	Lamp5 Egln3_1	1	2	up	Diras2
48_94.600	Lamp5 Pax6	Lamp5 Egln3_1	1	2	up	Sh3pxd2a
48_94.604	Lamp5 Pax6	Lamp5 Egln3_1	1	2	up	Flnb
48_94.605	Lamp5 Pax6	Lamp5 Egln3_1	1	2	up	Fmn1
48_94.610	Lamp5 Pax6	Lamp5 Egln3_1	1	2	up	Tmod1
48_94.611	Lamp5 Pax6	Lamp5 Egln3_1	1	2	up	Abcd2
48_94.612	Lamp5 Pax6	Lamp5 Egln3_1	1	2	up	March4
48_94.616	Lamp5 Pax6	Lamp5 Egln3_1	1	2	up	Plk2
48_94.617	Lamp5 Pax6	Lamp5 Egln3_1	1	2	up	Dlg2
48_94.618	Lamp5 Pax6	Lamp5 Egln3_1	1	2	up	Il7
48_94.619	Lamp5 Pax6	Lamp5 Egln3_1	1	2	up	Nrxn3
48_94.620	Lamp5 Pax6	Lamp5 Egln3_1	1	2	up	Rbfox1
48_94.622	Lamp5 Pax6	Lamp5 Egln3_1	1	2	up	Chd3os
48_94.623	Lamp5 Pax6	Lamp5 Egln3_1	1	2	up	Ccser1
48_94.624	Lamp5 Pax6	Lamp5 Egln3_1	1	2	up	Ntrk2
48_94.625	Lamp5 Pax6	Lamp5 Egln3_1	1	2	up	Ank2
48_94.626	Lamp5 Pax6	Lamp5 Egln3_1	1	2	up	Nav3
48_94.627	Lamp5 Pax6	Lamp5 Egln3_1	1	2	up	Lrrtm4
48_94.628	Lamp5 Pax6	Lamp5 Egln3_1	1	2	up	Stmn2
48_94.629	Lamp5 Pax6	Lamp5 Egln3_1	1	2	up	Ctnna2
48_94.630	Lamp5 Pax6	Lamp5 Egln3_1	1	2	up	Sntg1
48_94.631	Lamp5 Pax6	Lamp5 Egln3_1	1	2	up	Chchd10
48_94.632	Lamp5 Pax6	Lamp5 Egln3_1	1	2	up	Xkr4
48_94.633	Lamp5 Pax6	Lamp5 Egln3_1	1	2	up	Dmd
48_94.634	Lamp5 Pax6	Lamp5 Egln3_1	1	2	up	Dpp6
48_94.635	Lamp5 Pax6	Lamp5 Egln3_1	1	2	up	Dab1
48_94.636	Lamp5 Pax6	Lamp5 Egln3_1	1	2	up	Vsnl1
48_94.637	Lamp5 Pax6	Lamp5 Egln3_1	1	2	up	Frmpd4
48_94.638	Lamp5 Pax6	Lamp5 Egln3_1	1	2	up	Asic2
48_94.639	Lamp5 Pax6	Lamp5 Egln3_1	1	2	up	Dclk1
48_94.640	Lamp5 Pax6	Lamp5 Egln3_1	1	2	up	Dock3
48_94.642	Lamp5 Pax6	Lamp5 Egln3_1	1	2	up	Rapgef4
48_94.643	Lamp5 Pax6	Lamp5 Egln3_1	1	2	up	Gpm6a
48_94.644	Lamp5 Pax6	Lamp5 Egln3_1	1	2	up	Tanc2
48_94.645	Lamp5 Pax6	Lamp5 Egln3_1	1	2	up	Slit2
48_94.646	Lamp5 Pax6	Lamp5 Egln3_1	1	2	up	Atp2b2
48_94.647	Lamp5 Pax6	Lamp5 Egln3_1	1	2	up	Oxr1
48_94.648	Lamp5 Pax6	Lamp5 Egln3_1	1	2	up	Wif1
48_94.652	Lamp5 Pax6	Lamp5 Egln3_1	1	2	up	Magi1
48_94.653	Lamp5 Pax6	Lamp5 Egln3_1	1	2	up	Slc2a13
48_94.655	Lamp5 Pax6	Lamp5 Egln3_1	1	2	up	Kcnh7
48_94.656	Lamp5 Pax6	Lamp5 Egln3_1	1	2	up	Tmem100
48_94.657	Lamp5 Pax6	Lamp5 Egln3_1	1	2	up	Syn2
48_94.658	Lamp5 Pax6	Lamp5 Egln3_1	1	2	up	Peg3
48_94.660	Lamp5 Pax6	Lamp5 Egln3_1	1	2	up	Enox1
48_94.661	Lamp5 Pax6	Lamp5 Egln3_1	1	2	up	Rora
48_94.662	Lamp5 Pax6	Lamp5 Egln3_1	1	2	up	Unc80
48_94.663	Lamp5 Pax6	Lamp5 Egln3_1	1	2	up	Ano1
48_94.664	Lamp5 Pax6	Lamp5 Egln3_1	1	2	up	Lrrc38
48_94.665	Lamp5 Pax6	Lamp5 Egln3_1	1	2	up	Ptprg
48_94.666	Lamp5 Pax6	Lamp5 Egln3_1	1	2	up	Slc39a8
48_94.668	Lamp5 Pax6	Lamp5 Egln3_1	1	2	up	Rasal2
48_94.669	Lamp5 Pax6	Lamp5 Egln3_1	1	2	up	Rgs7bp
48_94.670	Lamp5 Pax6	Lamp5 Egln3_1	1	2	up	Syne1
48_94.672	Lamp5 Pax6	Lamp5 Egln3_1	1	2	up	Grhl3
48_94.674	Lamp5 Pax6	Lamp5 Egln3_1	1	2	up	Otud7a
48_94.675	Lamp5 Pax6	Lamp5 Egln3_1	1	2	up	Col24a1
48_94.676	Lamp5 Pax6	Lamp5 Egln3_1	1	2	up	Khdrbs3
48_94.677	Lamp5 Pax6	Lamp5 Egln3_1	1	2	up	Dtna
48_94.678	Lamp5 Pax6	Lamp5 Egln3_1	1	2	up	Satb1
48_94.679	Lamp5 Pax6	Lamp5 Egln3_1	1	2	up	Astn1
48_94.680	Lamp5 Pax6	Lamp5 Egln3_1	1	2	up	Srgap3
48_94.681	Lamp5 Pax6	Lamp5 Egln3_1	1	2	up	Tenm4
48_94.683	Lamp5 Pax6	Lamp5 Egln3_1	1	2	up	Kif5c
48_94.684	Lamp5 Pax6	Lamp5 Egln3_1	1	2	up	Vwc2l
48_94.685	Lamp5 Pax6	Lamp5 Egln3_1	1	2	up	Tuba8
48_94.686	Lamp5 Pax6	Lamp5 Egln3_1	1	2	up	Tmem178b
48_94.687	Lamp5 Pax6	Lamp5 Egln3_1	1	2	up	Mt3
48_94.688	Lamp5 Pax6	Lamp5 Egln3_1	1	2	up	Sorbs2os
48_94.689	Lamp5 Pax6	Lamp5 Egln3_1	1	2	up	Rxrg
48_94.690	Lamp5 Pax6	Lamp5 Egln3_1	1	2	up	Trank1
48_94.692	Lamp5 Pax6	Lamp5 Egln3_1	1	2	up	Rbfox2
48_94.693	Lamp5 Pax6	Lamp5 Egln3_1	1	2	up	Cacna1c
48_94.694	Lamp5 Pax6	Lamp5 Egln3_1	1	2	up	Mybpc1
48_94.697	Lamp5 Pax6	Lamp5 Egln3_1	1	2	up	Pbx1
48_94.698	Lamp5 Pax6	Lamp5 Egln3_1	1	2	up	2900011O08Rik
48_94.699	Lamp5 Pax6	Lamp5 Egln3_1	1	2	up	St8sia3
48_94.700	Lamp5 Pax6	Lamp5 Egln3_1	1	2	up	Syp
48_94.701	Lamp5 Pax6	Lamp5 Egln3_1	1	2	up	Igf1
48_94.703	Lamp5 Pax6	Lamp5 Egln3_1	1	2	up	Dok6
48_94.705	Lamp5 Pax6	Lamp5 Egln3_1	1	2	up	Nxph2
48_94.706	Lamp5 Pax6	Lamp5 Egln3_1	1	2	up	Ly6h
48_94.707	Lamp5 Pax6	Lamp5 Egln3_1	1	2	up	Serpini1
48_94.709	Lamp5 Pax6	Lamp5 Egln3_1	1	2	up	Dcc
48_94.710	Lamp5 Pax6	Lamp5 Egln3_1	1	2	up	Htr1f
48_94.714	Lamp5 Pax6	Lamp5 Egln3_1	1	2	up	Tmem191c
48_94.715	Lamp5 Pax6	Lamp5 Egln3_1	1	2	up	March1
48_94.716	Lamp5 Pax6	Lamp5 Egln3_1	1	2	up	Slitrk4
48_94.717	Lamp5 Pax6	Lamp5 Egln3_1	1	2	up	Celf5
48_94.718	Lamp5 Pax6	Lamp5 Egln3_1	1	2	up	C1qtnf4
48_94.719	Lamp5 Pax6	Lamp5 Egln3_1	1	2	up	Gap43
48_94.720	Lamp5 Pax6	Lamp5 Egln3_1	1	2	up	Hdac9
48_94.721	Lamp5 Pax6	Lamp5 Egln3_1	1	2	up	Kif5a
48_94.722	Lamp5 Pax6	Lamp5 Egln3_1	1	2	up	Syt2
48_94.723	Lamp5 Pax6	Lamp5 Egln3_1	1	2	up	Col11a1
48_94.725	Lamp5 Pax6	Lamp5 Egln3_1	1	2	up	Dlx6
48_94.726	Lamp5 Pax6	Lamp5 Egln3_1	1	2	up	Nalcn
48_94.727	Lamp5 Pax6	Lamp5 Egln3_1	1	2	up	Nrg3os
48_94.729	Lamp5 Pax6	Lamp5 Egln3_1	1	2	up	Prss23
48_94.731	Lamp5 Pax6	Lamp5 Egln3_1	1	2	up	Cckbr
48_94.732	Lamp5 Pax6	Lamp5 Egln3_1	1	2	up	Pak1
48_94.734	Lamp5 Pax6	Lamp5 Egln3_1	1	2	up	Pla2g3
48_94.736	Lamp5 Pax6	Lamp5 Egln3_1	1	2	up	Mical2
48_94.739	Lamp5 Pax6	Lamp5 Egln3_1	1	2	up	Sorcs3
48_94.742	Lamp5 Pax6	Lamp5 Egln3_1	1	2	up	Cntnap1
48_94.743	Lamp5 Pax6	Lamp5 Egln3_1	1	2	up	Sema5b
48_94.744	Lamp5 Pax6	Lamp5 Egln3_1	1	2	up	Stard9
48_94.745	Lamp5 Pax6	Lamp5 Egln3_1	1	2	up	Nptx1
48_94.746	Lamp5 Pax6	Lamp5 Egln3_1	1	2	up	Tmem178
48_94.747	Lamp5 Pax6	Lamp5 Egln3_1	1	2	up	Sept11
48_94.750	Lamp5 Pax6	Lamp5 Egln3_1	1	2	up	Akap5
48_94.752	Lamp5 Pax6	Lamp5 Egln3_1	1	2	up	Chl1
48_94.754	Lamp5 Pax6	Lamp5 Egln3_1	1	2	up	Osbpl6
48_94.755	Lamp5 Pax6	Lamp5 Egln3_1	1	2	up	Pid1
48_94.757	Lamp5 Pax6	Lamp5 Egln3_1	1	2	up	4933413L06Rik
48_94.759	Lamp5 Pax6	Lamp5 Egln3_1	1	2	up	Dab2
48_94.762	Lamp5 Pax6	Lamp5 Egln3_1	1	2	up	Ptprn
48_94.764	Lamp5 Pax6	Lamp5 Egln3_1	1	2	up	Add2
48_94.765	Lamp5 Pax6	Lamp5 Egln3_1	1	2	up	Cntnap3
48_94.770	Lamp5 Pax6	Lamp5 Egln3_1	1	2	up	Snca
48_94.771	Lamp5 Pax6	Lamp5 Egln3_1	1	2	up	4930517O19Rik
48_94.772	Lamp5 Pax6	Lamp5 Egln3_1	1	2	up	Ptgs1
48_94.777	Lamp5 Pax6	Lamp5 Egln3_1	1	2	up	Tox2
48_94.779	Lamp5 Pax6	Lamp5 Egln3_1	1	2	up	Tmem132c
48_94.780	Lamp5 Pax6	Lamp5 Egln3_1	1	2	up	Htr4
48_94.781	Lamp5 Pax6	Lamp5 Egln3_1	1	2	up	Ano5
48_94.782	Lamp5 Pax6	Lamp5 Egln3_1	1	2	up	Rbms1
48_94.783	Lamp5 Pax6	Lamp5 Egln3_1	1	2	up	Sorl1
48_94.784	Lamp5 Pax6	Lamp5 Egln3_1	1	2	up	Ildr2
48_94.786	Lamp5 Pax6	Lamp5 Egln3_1	1	2	up	Trpc7
48_94.788	Lamp5 Pax6	Lamp5 Egln3_1	1	2	up	Dgkz
48_94.789	Lamp5 Pax6	Lamp5 Egln3_1	1	2	up	Ppfia4
48_94.790	Lamp5 Pax6	Lamp5 Egln3_1	1	2	up	Akr1b10
48_94.791	Lamp5 Pax6	Lamp5 Egln3_1	1	2	up	Lpp
48_94.794	Lamp5 Pax6	Lamp5 Egln3_1	1	2	up	Pgrmc1
48_94.796	Lamp5 Pax6	Lamp5 Egln3_1	1	2	up	Itga8
48_94.797	Lamp5 Pax6	Lamp5 Egln3_1	1	2	up	Tenm1
48_94.798	Lamp5 Pax6	Lamp5 Egln3_1	1	2	up	Medag
48_94.799	Lamp5 Pax6	Lamp5 Egln3_1	1	2	up	Nefh
48_94.800	Lamp5 Pax6	Lamp5 Egln3_1	1	2	up	Cort
48_94.801	Lamp5 Pax6	Lamp5 Egln3_1	1	2	up	Nefl
48_94.803	Lamp5 Pax6	Lamp5 Egln3_1	1	2	up	Plch1
48_94.805	Lamp5 Pax6	Lamp5 Egln3_1	1	2	up	Ass1
48_94.806	Lamp5 Pax6	Lamp5 Egln3_1	1	2	up	Garnl3
48_94.807	Lamp5 Pax6	Lamp5 Egln3_1	1	2	up	Sgpp2
48_94.809	Lamp5 Pax6	Lamp5 Egln3_1	1	2	up	Asph
48_94.810	Lamp5 Pax6	Lamp5 Egln3_1	1	2	up	Atp1b2
48_94.811	Lamp5 Pax6	Lamp5 Egln3_1	1	2	up	Grin3a
48_94.812	Lamp5 Pax6	Lamp5 Egln3_1	1	2	up	Sept6
48_94.814	Lamp5 Pax6	Lamp5 Egln3_1	1	2	up	Shroom3
48_94.816	Lamp5 Pax6	Lamp5 Egln3_1	1	2	up	Gnai1
48_94.817	Lamp5 Pax6	Lamp5 Egln3_1	1	2	up	Sdc3
48_94.818	Lamp5 Pax6	Lamp5 Egln3_1	1	2	up	Fgf1
48_94.822	Lamp5 Pax6	Lamp5 Egln3_1	1	2	up	Tagln3
48_94.824	Lamp5 Pax6	Lamp5 Egln3_1	1	2	up	Fam196b
48_94.825	Lamp5 Pax6	Lamp5 Egln3_1	1	2	up	Paqr5
48_94.826	Lamp5 Pax6	Lamp5 Egln3_1	1	2	up	Nrep
48_94.827	Lamp5 Pax6	Lamp5 Egln3_1	1	2	up	Arnt2
48_94.829	Lamp5 Pax6	Lamp5 Egln3_1	1	2	up	Cend1
48_94.832	Lamp5 Pax6	Lamp5 Egln3_1	1	2	up	Actn2
48_94.835	Lamp5 Pax6	Lamp5 Egln3_1	1	2	up	Sept8
48_94.836	Lamp5 Pax6	Lamp5 Egln3_1	1	2	up	Il13ra1
48_94.837	Lamp5 Pax6	Lamp5 Egln3_1	1	2	up	Creb5
48_94.838	Lamp5 Pax6	Lamp5 Egln3_1	1	2	up	Trhde
48_94.842	Lamp5 Pax6	Lamp5 Egln3_1	1	2	up	Gria3
48_94.845	Lamp5 Pax6	Lamp5 Egln3_1	1	2	up	Thy1
48_94.847	Lamp5 Pax6	Lamp5 Egln3_1	1	2	up	Kcnc3
48_94.848	Lamp5 Pax6	Lamp5 Egln3_1	1	2	up	Sox5
48_94.850	Lamp5 Pax6	Lamp5 Egln3_1	1	2	up	Rasa3
48_94.854	Lamp5 Pax6	Lamp5 Egln3_1	1	2	up	Grin2d
48_94.855	Lamp5 Pax6	Lamp5 Egln3_1	1	2	up	Fmnl1
48_94.861	Lamp5 Pax6	Lamp5 Egln3_1	1	2	up	Cntnap5b
48_94.862	Lamp5 Pax6	Lamp5 Egln3_1	1	2	up	Inafm1
48_94.863	Lamp5 Pax6	Lamp5 Egln3_1	1	2	up	Pgbd5
48_94.864	Lamp5 Pax6	Lamp5 Egln3_1	1	2	up	Akap12
48_94.865	Lamp5 Pax6	Lamp5 Egln3_1	1	2	up	Ppm1h
48_94.871	Lamp5 Pax6	Lamp5 Egln3_1	1	2	up	Amn
48_94.874	Lamp5 Pax6	Lamp5 Egln3_1	1	2	up	Socs5
48_94.877	Lamp5 Pax6	Lamp5 Egln3_1	1	2	up	Stmn4
48_94.885	Lamp5 Pax6	Lamp5 Egln3_1	1	2	up	Trmt2b
48_94.886	Lamp5 Pax6	Lamp5 Egln3_1	1	2	up	Dpysl3
48_94.889	Lamp5 Pax6	Lamp5 Egln3_1	1	2	up	Camk1g
48_94.890	Lamp5 Pax6	Lamp5 Egln3_1	1	2	up	Ctdspl
48_94.892	Lamp5 Pax6	Lamp5 Egln3_1	1	2	up	Itga3
48_94.894	Lamp5 Pax6	Lamp5 Egln3_1	1	2	up	Sox11
48_94.898	Lamp5 Pax6	Lamp5 Egln3_1	1	2	up	Slc38a2
48_94.903	Lamp5 Pax6	Lamp5 Egln3_1	1	2	up	Tmtc4
48_94.904	Lamp5 Pax6	Lamp5 Egln3_1	1	2	up	Lzts3
48_94.906	Lamp5 Pax6	Lamp5 Egln3_1	1	2	up	Sgcd
48_94.913	Lamp5 Pax6	Lamp5 Egln3_1	1	2	up	Fhad1
48_94.915	Lamp5 Pax6	Lamp5 Egln3_1	1	2	up	Snx7
48_94.917	Lamp5 Pax6	Lamp5 Egln3_1	1	2	up	Ak5
48_94.918	Lamp5 Pax6	Lamp5 Egln3_1	1	2	up	Hcn2
48_94.920	Lamp5 Pax6	Lamp5 Egln3_1	1	2	up	Clstn2
48_94.922	Lamp5 Pax6	Lamp5 Egln3_1	1	2	up	4933406I18Rik
48_94.923	Lamp5 Pax6	Lamp5 Egln3_1	1	2	up	Creg2
48_94.925	Lamp5 Pax6	Lamp5 Egln3_1	1	2	up	Gabra5
48_94.927	Lamp5 Pax6	Lamp5 Egln3_1	1	2	up	P4ha2
48_94.928	Lamp5 Pax6	Lamp5 Egln3_1	1	2	up	Stat5b
48_94.930	Lamp5 Pax6	Lamp5 Egln3_1	1	2	up	Npy
48_94.932	Lamp5 Pax6	Lamp5 Egln3_1	1	2	up	St3gal5
48_94.933	Lamp5 Pax6	Lamp5 Egln3_1	1	2	up	Dlgap3
48_94.934	Lamp5 Pax6	Lamp5 Egln3_1	1	2	up	Sept9
48_94.937	Lamp5 Pax6	Lamp5 Egln3_1	1	2	up	4930447C04Rik
48_94.938	Lamp5 Pax6	Lamp5 Egln3_1	1	2	up	Tmem47
48_94.947	Lamp5 Pax6	Lamp5 Egln3_1	1	2	up	6330403K07Rik
48_94.950	Lamp5 Pax6	Lamp5 Egln3_1	1	2	up	Tmem164
48_94.952	Lamp5 Pax6	Lamp5 Egln3_1	1	2	up	Sec14l1
48_94.955	Lamp5 Pax6	Lamp5 Egln3_1	1	2	up	Ptpn5
48_94.956	Lamp5 Pax6	Lamp5 Egln3_1	1	2	up	Lin28b
48_94.957	Lamp5 Pax6	Lamp5 Egln3_1	1	2	up	Arap2
48_94.958	Lamp5 Pax6	Lamp5 Egln3_1	1	2	up	Nyap2
48_94.960	Lamp5 Pax6	Lamp5 Egln3_1	1	2	up	Epha10
48_94.961	Lamp5 Pax6	Lamp5 Egln3_1	1	2	up	Fnbp1l
48_94.964	Lamp5 Pax6	Lamp5 Egln3_1	1	2	up	Bcl11a
48_94.965	Lamp5 Pax6	Lamp5 Egln3_1	1	2	up	Cotl1
48_94.966	Lamp5 Pax6	Lamp5 Egln3_1	1	2	up	A230006K03Rik
48_94.973	Lamp5 Pax6	Lamp5 Egln3_1	1	2	up	Mgat5b
48_94.974	Lamp5 Pax6	Lamp5 Egln3_1	1	2	up	Wnt5b
48_94.975	Lamp5 Pax6	Lamp5 Egln3_1	1	2	up	4930452B06Rik
48_94.976	Lamp5 Pax6	Lamp5 Egln3_1	1	2	up	Klhl33
48_94.982	Lamp5 Pax6	Lamp5 Egln3_1	1	2	up	Fhl2
48_94.989	Lamp5 Pax6	Lamp5 Egln3_1	1	2	up	Pitpnm2
48_94.990	Lamp5 Pax6	Lamp5 Egln3_1	1	2	up	Glra2
48_94.991	Lamp5 Pax6	Lamp5 Egln3_1	1	2	up	Ache
48_94.992	Lamp5 Pax6	Lamp5 Egln3_1	1	2	up	Scg3
48_94.994	Lamp5 Pax6	Lamp5 Egln3_1	1	2	up	Tmem196
48_94.995	Lamp5 Pax6	Lamp5 Egln3_1	1	2	up	Mafb
48_94.996	Lamp5 Pax6	Lamp5 Egln3_1	1	2	up	Matn2
48_94.997	Lamp5 Pax6	Lamp5 Egln3_1	1	2	up	Slc4a3
48_94.998	Lamp5 Pax6	Lamp5 Egln3_1	1	2	up	Enc1
48_94.1000	Lamp5 Pax6	Lamp5 Egln3_1	1	2	up	Lgalsl
48_94.1001	Lamp5 Pax6	Lamp5 Egln3_1	1	2	up	Cast
48_94.1004	Lamp5 Pax6	Lamp5 Egln3_1	1	2	up	BC030500
48_94.1006	Lamp5 Pax6	Lamp5 Egln3_1	1	2	up	A830018L16Rik
48_94.1009	Lamp5 Pax6	Lamp5 Egln3_1	1	2	up	Lrrtm1
48_94.1011	Lamp5 Pax6	Lamp5 Egln3_1	1	2	up	Lrp1
48_94.1012	Lamp5 Pax6	Lamp5 Egln3_1	1	2	up	Myo5b
48_94.1014	Lamp5 Pax6	Lamp5 Egln3_1	1	2	up	Slc9a3r2
48_94.1017	Lamp5 Pax6	Lamp5 Egln3_1	1	2	up	Kcnip2
48_94.1020	Lamp5 Pax6	Lamp5 Egln3_1	1	2	up	Vstm2b
48_94.1028	Lamp5 Pax6	Lamp5 Egln3_1	1	2	up	Galnt7
48_94.1030	Lamp5 Pax6	Lamp5 Egln3_1	1	2	up	Matk
48_94.1031	Lamp5 Pax6	Lamp5 Egln3_1	1	2	up	Sst
48_94.1034	Lamp5 Pax6	Lamp5 Egln3_1	1	2	up	Sirpa
48_94.1038	Lamp5 Pax6	Lamp5 Egln3_1	1	2	up	Tln2
48_94.1042	Lamp5 Pax6	Lamp5 Egln3_1	1	2	up	Camk1
48_94.1045	Lamp5 Pax6	Lamp5 Egln3_1	1	2	up	Fndc3b
48_94.1050	Lamp5 Pax6	Lamp5 Egln3_1	1	2	up	Pdzd2
48_94.1053	Lamp5 Pax6	Lamp5 Egln3_1	1	2	up	Cep83
48_94.1054	Lamp5 Pax6	Lamp5 Egln3_1	1	2	up	Greb1l
48_94.1057	Lamp5 Pax6	Lamp5 Egln3_1	1	2	up	Rcan3
48_94.1058	Lamp5 Pax6	Lamp5 Egln3_1	1	2	up	Pknox2
48_94.1062	Lamp5 Pax6	Lamp5 Egln3_1	1	2	up	Prune2
48_94.1063	Lamp5 Pax6	Lamp5 Egln3_1	1	2	up	Cyth3
48_94.1067	Lamp5 Pax6	Lamp5 Egln3_1	1	2	up	Necab3
48_94.1068	Lamp5 Pax6	Lamp5 Egln3_1	1	2	up	Simc1
48_94.1070	Lamp5 Pax6	Lamp5 Egln3_1	1	2	up	March11
48_94.1071	Lamp5 Pax6	Lamp5 Egln3_1	1	2	up	Gas6
48_94.1076	Lamp5 Pax6	Lamp5 Egln3_1	1	2	up	Osbp2
48_94.1082	Lamp5 Pax6	Lamp5 Egln3_1	1	2	up	Prmt2
48_94.1089	Lamp5 Pax6	Lamp5 Egln3_1	1	2	up	Myo16
48_94.1096	Lamp5 Pax6	Lamp5 Egln3_1	1	2	up	Usp31
48_94.1097	Lamp5 Pax6	Lamp5 Egln3_1	1	2	up	Samd5
48_94.1099	Lamp5 Pax6	Lamp5 Egln3_1	1	2	up	Smarcd3
48_94.1105	Lamp5 Pax6	Lamp5 Egln3_1	1	2	up	Slc25a42
48_94.1110	Lamp5 Pax6	Lamp5 Egln3_1	1	2	up	Ly6e
48_94.1111	Lamp5 Pax6	Lamp5 Egln3_1	1	2	up	Pdlim7
48_94.1118	Lamp5 Pax6	Lamp5 Egln3_1	1	2	up	Unc13b
48_94.1126	Lamp5 Pax6	Lamp5 Egln3_1	1	2	up	Cxxc5
48_94.1127	Lamp5 Pax6	Lamp5 Egln3_1	1	2	up	Slc27a1
48_94.1135	Lamp5 Pax6	Lamp5 Egln3_1	1	2	down	Bcas1
48_94.1136	Lamp5 Pax6	Lamp5 Egln3_1	1	2	down	Cldn11
48_94.1137	Lamp5 Pax6	Lamp5 Egln3_1	1	2	down	Mag
48_94.1138	Lamp5 Pax6	Lamp5 Egln3_1	1	2	down	Tcf7l2
48_94.1139	Lamp5 Pax6	Lamp5 Egln3_1	1	2	down	Kif19a
48_94.1140	Lamp5 Pax6	Lamp5 Egln3_1	1	2	down	St18
48_94.1141	Lamp5 Pax6	Lamp5 Egln3_1	1	2	down	Kank1
48_94.1142	Lamp5 Pax6	Lamp5 Egln3_1	1	2	down	Cnp
48_94.1143	Lamp5 Pax6	Lamp5 Egln3_1	1	2	down	Nckap5
48_94.1144	Lamp5 Pax6	Lamp5 Egln3_1	1	2	down	Sema5a
48_94.1145	Lamp5 Pax6	Lamp5 Egln3_1	1	2	down	9630013A20Rik
48_94.1146	Lamp5 Pax6	Lamp5 Egln3_1	1	2	down	Gjc3
48_94.1147	Lamp5 Pax6	Lamp5 Egln3_1	1	2	down	Enpp6
48_94.1148	Lamp5 Pax6	Lamp5 Egln3_1	1	2	down	Sox10
48_94.1149	Lamp5 Pax6	Lamp5 Egln3_1	1	2	down	Cnksr3
48_94.1150	Lamp5 Pax6	Lamp5 Egln3_1	1	2	down	Plxnb3
48_94.1151	Lamp5 Pax6	Lamp5 Egln3_1	1	2	down	Fa2h
48_94.1152	Lamp5 Pax6	Lamp5 Egln3_1	1	2	down	Gpr17
48_94.1153	Lamp5 Pax6	Lamp5 Egln3_1	1	2	down	1700042O10Rik
48_94.1154	Lamp5 Pax6	Lamp5 Egln3_1	1	2	down	Ddc
48_94.1155	Lamp5 Pax6	Lamp5 Egln3_1	1	2	down	Rassf10
48_94.1156	Lamp5 Pax6	Lamp5 Egln3_1	1	2	down	Bfsp2
48_94.1157	Lamp5 Pax6	Lamp5 Egln3_1	1	2	down	1700047M11Rik
48_94.1158	Lamp5 Pax6	Lamp5 Egln3_1	1	2	down	Rnf122
48_94.1159	Lamp5 Pax6	Lamp5 Egln3_1	1	2	down	Prom1
48_94.1160	Lamp5 Pax6	Lamp5 Egln3_1	1	2	down	Myrf
48_94.1161	Lamp5 Pax6	Lamp5 Egln3_1	1	2	down	Ugt8a
48_94.1162	Lamp5 Pax6	Lamp5 Egln3_1	1	2	down	Rhbdl2
48_94.1163	Lamp5 Pax6	Lamp5 Egln3_1	1	2	down	Tcf7l1
48_94.1164	Lamp5 Pax6	Lamp5 Egln3_1	1	2	down	Adamts4
48_94.1165	Lamp5 Pax6	Lamp5 Egln3_1	1	2	down	Tmem163
48_94.1166	Lamp5 Pax6	Lamp5 Egln3_1	1	2	down	Zfp488
48_94.1167	Lamp5 Pax6	Lamp5 Egln3_1	1	2	down	Plp1
48_94.1168	Lamp5 Pax6	Lamp5 Egln3_1	1	2	down	Tns3
48_94.1169	Lamp5 Pax6	Lamp5 Egln3_1	1	2	down	Col9a3
48_94.1170	Lamp5 Pax6	Lamp5 Egln3_1	1	2	down	Gramd3
48_94.1171	Lamp5 Pax6	Lamp5 Egln3_1	1	2	down	Olig1
48_94.1172	Lamp5 Pax6	Lamp5 Egln3_1	1	2	down	Olig2
48_94.1173	Lamp5 Pax6	Lamp5 Egln3_1	1	2	down	Scrg1
48_94.1174	Lamp5 Pax6	Lamp5 Egln3_1	1	2	down	Kcnj10
48_94.1175	Lamp5 Pax6	Lamp5 Egln3_1	1	2	down	Rinl
48_94.1176	Lamp5 Pax6	Lamp5 Egln3_1	1	2	down	Dock6
48_94.1177	Lamp5 Pax6	Lamp5 Egln3_1	1	2	down	4932435O22Rik
48_94.1178	Lamp5 Pax6	Lamp5 Egln3_1	1	2	down	Mob3b
48_94.1179	Lamp5 Pax6	Lamp5 Egln3_1	1	2	down	Egflam
48_94.1180	Lamp5 Pax6	Lamp5 Egln3_1	1	2	down	Gjc2
48_94.1181	Lamp5 Pax6	Lamp5 Egln3_1	1	2	down	Pllp
48_94.1182	Lamp5 Pax6	Lamp5 Egln3_1	1	2	down	Mpzl1
48_94.1183	Lamp5 Pax6	Lamp5 Egln3_1	1	2	down	Gatm
48_94.1184	Lamp5 Pax6	Lamp5 Egln3_1	1	2	down	Gpr37l1
48_94.1185	Lamp5 Pax6	Lamp5 Egln3_1	1	2	down	Chst8
48_94.1186	Lamp5 Pax6	Lamp5 Egln3_1	1	2	down	Srpk3
48_94.1187	Lamp5 Pax6	Lamp5 Egln3_1	1	2	down	Ttyh2
48_94.1188	Lamp5 Pax6	Lamp5 Egln3_1	1	2	down	Plekhg1
48_94.1189	Lamp5 Pax6	Lamp5 Egln3_1	1	2	down	Prkcq
48_94.1190	Lamp5 Pax6	Lamp5 Egln3_1	1	2	down	Tspan15
48_94.1191	Lamp5 Pax6	Lamp5 Egln3_1	1	2	down	Marcks
48_94.1192	Lamp5 Pax6	Lamp5 Egln3_1	1	2	down	Cdk18
48_94.1193	Lamp5 Pax6	Lamp5 Egln3_1	1	2	down	Lpar1
48_94.1194	Lamp5 Pax6	Lamp5 Egln3_1	1	2	down	Gab1
48_94.1195	Lamp5 Pax6	Lamp5 Egln3_1	1	2	down	Cmtm5
48_94.1196	Lamp5 Pax6	Lamp5 Egln3_1	1	2	down	Gltp
48_94.1197	Lamp5 Pax6	Lamp5 Egln3_1	1	2	down	Tmem108
48_94.1198	Lamp5 Pax6	Lamp5 Egln3_1	1	2	down	Wipf1
48_94.1199	Lamp5 Pax6	Lamp5 Egln3_1	1	2	down	Cd9
48_94.1200	Lamp5 Pax6	Lamp5 Egln3_1	1	2	down	Ccnjl
48_94.1201	Lamp5 Pax6	Lamp5 Egln3_1	1	2	down	Mog
48_94.1202	Lamp5 Pax6	Lamp5 Egln3_1	1	2	down	Plekhg3
48_94.1203	Lamp5 Pax6	Lamp5 Egln3_1	1	2	down	S100a16
48_94.1204	Lamp5 Pax6	Lamp5 Egln3_1	1	2	down	Mobp
48_94.1205	Lamp5 Pax6	Lamp5 Egln3_1	1	2	down	Ust
48_94.1206	Lamp5 Pax6	Lamp5 Egln3_1	1	2	down	Carhsp1
48_94.1207	Lamp5 Pax6	Lamp5 Egln3_1	1	2	down	Sox13
48_94.1208	Lamp5 Pax6	Lamp5 Egln3_1	1	2	down	Arhgef10
48_94.1209	Lamp5 Pax6	Lamp5 Egln3_1	1	2	down	Chst3
48_94.1211	Lamp5 Pax6	Lamp5 Egln3_1	1	2	down	Arpc1b
48_94.1212	Lamp5 Pax6	Lamp5 Egln3_1	1	2	down	Pld1
48_94.1213	Lamp5 Pax6	Lamp5 Egln3_1	1	2	down	Sema6a
48_94.1214	Lamp5 Pax6	Lamp5 Egln3_1	1	2	down	Kif26a
48_94.1215	Lamp5 Pax6	Lamp5 Egln3_1	1	2	down	Arhgef28
48_94.1216	Lamp5 Pax6	Lamp5 Egln3_1	1	2	down	Cobll1
48_94.1217	Lamp5 Pax6	Lamp5 Egln3_1	1	2	down	Csrp1
48_94.1219	Lamp5 Pax6	Lamp5 Egln3_1	1	2	down	Luzp2
48_94.1220	Lamp5 Pax6	Lamp5 Egln3_1	1	2	down	Tmem2
48_94.1221	Lamp5 Pax6	Lamp5 Egln3_1	1	2	down	Rras2
48_94.1222	Lamp5 Pax6	Lamp5 Egln3_1	1	2	down	Maml2
48_94.1223	Lamp5 Pax6	Lamp5 Egln3_1	1	2	down	Tns1
48_94.1224	Lamp5 Pax6	Lamp5 Egln3_1	1	2	down	Sema4a
48_94.1225	Lamp5 Pax6	Lamp5 Egln3_1	1	2	down	Sox8
48_94.1226	Lamp5 Pax6	Lamp5 Egln3_1	1	2	down	Orai1
48_94.1227	Lamp5 Pax6	Lamp5 Egln3_1	1	2	down	Lhfpl2
48_94.1228	Lamp5 Pax6	Lamp5 Egln3_1	1	2	down	9430041J12Rik
48_94.1229	Lamp5 Pax6	Lamp5 Egln3_1	1	2	down	4930444A19Rik
48_94.1230	Lamp5 Pax6	Lamp5 Egln3_1	1	2	down	Fkbp9
48_94.1231	Lamp5 Pax6	Lamp5 Egln3_1	1	2	down	Il1rap
48_94.1232	Lamp5 Pax6	Lamp5 Egln3_1	1	2	down	Syde2
48_94.1233	Lamp5 Pax6	Lamp5 Egln3_1	1	2	down	Ctso
48_94.1234	Lamp5 Pax6	Lamp5 Egln3_1	1	2	down	Spsb1
48_94.1235	Lamp5 Pax6	Lamp5 Egln3_1	1	2	down	S100b
48_94.1236	Lamp5 Pax6	Lamp5 Egln3_1	1	2	down	Sema3d
48_94.1238	Lamp5 Pax6	Lamp5 Egln3_1	1	2	down	Cryab
48_94.1240	Lamp5 Pax6	Lamp5 Egln3_1	1	2	down	Kcnj12
48_94.1241	Lamp5 Pax6	Lamp5 Egln3_1	1	2	down	Pim3
48_94.1242	Lamp5 Pax6	Lamp5 Egln3_1	1	2	down	Man1a
48_94.1243	Lamp5 Pax6	Lamp5 Egln3_1	1	2	down	Rgs16
48_94.1244	Lamp5 Pax6	Lamp5 Egln3_1	1	2	down	Meis1
48_94.1245	Lamp5 Pax6	Lamp5 Egln3_1	1	2	down	Nfe2l3
48_94.1246	Lamp5 Pax6	Lamp5 Egln3_1	1	2	down	Barx2
48_94.1247	Lamp5 Pax6	Lamp5 Egln3_1	1	2	down	Limd1
48_94.1248	Lamp5 Pax6	Lamp5 Egln3_1	1	2	down	Ppfibp2
48_94.1249	Lamp5 Pax6	Lamp5 Egln3_1	1	2	down	Prkd3
48_94.1250	Lamp5 Pax6	Lamp5 Egln3_1	1	2	down	Marcksl1
48_94.1251	Lamp5 Pax6	Lamp5 Egln3_1	1	2	down	Nfia
48_94.1254	Lamp5 Pax6	Lamp5 Egln3_1	1	2	down	Fat1
48_94.1255	Lamp5 Pax6	Lamp5 Egln3_1	1	2	down	Arhgap31
48_94.1256	Lamp5 Pax6	Lamp5 Egln3_1	1	2	down	4930452G13Rik
48_94.1257	Lamp5 Pax6	Lamp5 Egln3_1	1	2	down	Bcas1os2
48_94.1258	Lamp5 Pax6	Lamp5 Egln3_1	1	2	down	Sgk2
48_94.1259	Lamp5 Pax6	Lamp5 Egln3_1	1	2	down	Dct
48_94.1260	Lamp5 Pax6	Lamp5 Egln3_1	1	2	down	5830418P13Rik
48_94.1261	Lamp5 Pax6	Lamp5 Egln3_1	1	2	down	Cldn14
48_94.1262	Lamp5 Pax6	Lamp5 Egln3_1	1	2	down	Tmem125
48_94.1263	Lamp5 Pax6	Lamp5 Egln3_1	1	2	down	Prima1
48_94.1264	Lamp5 Pax6	Lamp5 Egln3_1	1	2	down	Mbp
48_94.1265	Lamp5 Pax6	Lamp5 Egln3_1	1	2	down	Ptger1
48_94.1266	Lamp5 Pax6	Lamp5 Egln3_1	1	2	down	Tmem88b
48_94.1267	Lamp5 Pax6	Lamp5 Egln3_1	1	2	down	Lims2
48_94.1268	Lamp5 Pax6	Lamp5 Egln3_1	1	2	down	Cyp27a1
48_94.1269	Lamp5 Pax6	Lamp5 Egln3_1	1	2	down	Itpr2
48_94.1270	Lamp5 Pax6	Lamp5 Egln3_1	1	2	down	Col9a1
48_94.1271	Lamp5 Pax6	Lamp5 Egln3_1	1	2	down	Parvb
48_94.1272	Lamp5 Pax6	Lamp5 Egln3_1	1	2	down	Dnah10
48_94.1273	Lamp5 Pax6	Lamp5 Egln3_1	1	2	down	9530059O14Rik
48_94.1274	Lamp5 Pax6	Lamp5 Egln3_1	1	2	down	Brca1
48_94.1275	Lamp5 Pax6	Lamp5 Egln3_1	1	2	down	Car14
48_94.1276	Lamp5 Pax6	Lamp5 Egln3_1	1	2	down	Sema4d
48_94.1277	Lamp5 Pax6	Lamp5 Egln3_1	1	2	down	Hhip
48_94.1278	Lamp5 Pax6	Lamp5 Egln3_1	1	2	down	Asap3
48_94.1279	Lamp5 Pax6	Lamp5 Egln3_1	1	2	down	S100a1
48_94.1280	Lamp5 Pax6	Lamp5 Egln3_1	1	2	down	Cmtm7
48_94.1281	Lamp5 Pax6	Lamp5 Egln3_1	1	2	down	Plekhb1
48_94.1282	Lamp5 Pax6	Lamp5 Egln3_1	1	2	down	Chd7
48_94.1283	Lamp5 Pax6	Lamp5 Egln3_1	1	2	down	Inppl1
48_94.1284	Lamp5 Pax6	Lamp5 Egln3_1	1	2	down	Phldb1
48_94.1285	Lamp5 Pax6	Lamp5 Egln3_1	1	2	down	Ncam2
48_94.1286	Lamp5 Pax6	Lamp5 Egln3_1	1	2	down	Rasgef1b
48_94.1287	Lamp5 Pax6	Lamp5 Egln3_1	1	2	down	Ptprb
48_94.1288	Lamp5 Pax6	Lamp5 Egln3_1	1	2	down	Gal3st1
48_94.1289	Lamp5 Pax6	Lamp5 Egln3_1	1	2	down	Gpr37
48_94.1290	Lamp5 Pax6	Lamp5 Egln3_1	1	2	down	Ldlrap1
48_94.1291	Lamp5 Pax6	Lamp5 Egln3_1	1	2	down	Csad
48_94.1292	Lamp5 Pax6	Lamp5 Egln3_1	1	2	down	Dusp15
48_94.1293	Lamp5 Pax6	Lamp5 Egln3_1	1	2	down	Snx18
48_94.1294	Lamp5 Pax6	Lamp5 Egln3_1	1	2	down	Sorbs3
48_94.1295	Lamp5 Pax6	Lamp5 Egln3_1	1	2	down	Gng12
48_94.1296	Lamp5 Pax6	Lamp5 Egln3_1	1	2	down	Tril
48_94.1297	Lamp5 Pax6	Lamp5 Egln3_1	1	2	down	Tgfa
48_94.1298	Lamp5 Pax6	Lamp5 Egln3_1	1	2	down	Cdh11
48_94.1299	Lamp5 Pax6	Lamp5 Egln3_1	1	2	down	Chsy3
48_94.1301	Lamp5 Pax6	Lamp5 Egln3_1	1	2	down	Enpp2
48_94.1302	Lamp5 Pax6	Lamp5 Egln3_1	1	2	down	Mfsd2a
48_94.1303	Lamp5 Pax6	Lamp5 Egln3_1	1	2	down	Eya2
48_94.1304	Lamp5 Pax6	Lamp5 Egln3_1	1	2	down	Jam3
48_94.1305	Lamp5 Pax6	Lamp5 Egln3_1	1	2	down	Afap1l2
48_94.1306	Lamp5 Pax6	Lamp5 Egln3_1	1	2	down	Daam2
48_94.1307	Lamp5 Pax6	Lamp5 Egln3_1	1	2	down	H2-K1
48_94.1308	Lamp5 Pax6	Lamp5 Egln3_1	1	2	down	Bend7
48_94.1309	Lamp5 Pax6	Lamp5 Egln3_1	1	2	down	Elmo1
48_94.1310	Lamp5 Pax6	Lamp5 Egln3_1	1	2	down	Fbxo32
48_94.1311	Lamp5 Pax6	Lamp5 Egln3_1	1	2	down	Hist1h2bc
48_94.1312	Lamp5 Pax6	Lamp5 Egln3_1	1	2	down	Lrp4
48_94.1313	Lamp5 Pax6	Lamp5 Egln3_1	1	2	down	D16Ertd472e
48_94.1315	Lamp5 Pax6	Lamp5 Egln3_1	1	2	down	Sox2
48_94.1317	Lamp5 Pax6	Lamp5 Egln3_1	1	2	down	Fam107b
48_94.1318	Lamp5 Pax6	Lamp5 Egln3_1	1	2	down	Rell1
48_94.1320	Lamp5 Pax6	Lamp5 Egln3_1	1	2	down	Slc22a21
48_94.1322	Lamp5 Pax6	Lamp5 Egln3_1	1	2	down	Anxa4
48_94.1323	Lamp5 Pax6	Lamp5 Egln3_1	1	2	down	Stard13
48_94.1327	Lamp5 Pax6	Lamp5 Egln3_1	1	2	down	Gamt
48_94.1329	Lamp5 Pax6	Lamp5 Egln3_1	1	2	down	Fbn2
48_94.1330	Lamp5 Pax6	Lamp5 Egln3_1	1	2	down	Capn5
48_94.1331	Lamp5 Pax6	Lamp5 Egln3_1	1	2	down	Mycl
48_94.1332	Lamp5 Pax6	Lamp5 Egln3_1	1	2	down	Wscd1
48_94.1334	Lamp5 Pax6	Lamp5 Egln3_1	1	2	down	Cacna2d1
48_94.1335	Lamp5 Pax6	Lamp5 Egln3_1	1	2	down	Cdh6
48_94.1336	Lamp5 Pax6	Lamp5 Egln3_1	1	2	down	Bmp1
48_94.1338	Lamp5 Pax6	Lamp5 Egln3_1	1	2	down	Vat1
48_94.1339	Lamp5 Pax6	Lamp5 Egln3_1	1	2	down	Plod1
48_94.1340	Lamp5 Pax6	Lamp5 Egln3_1	1	2	down	Ccdc74a
48_94.1341	Lamp5 Pax6	Lamp5 Egln3_1	1	2	down	Rffl
48_94.1342	Lamp5 Pax6	Lamp5 Egln3_1	1	2	down	Tmem159
48_94.1345	Lamp5 Pax6	Lamp5 Egln3_1	1	2	down	Cers2
48_94.1348	Lamp5 Pax6	Lamp5 Egln3_1	1	2	down	Epha4
48_94.1349	Lamp5 Pax6	Lamp5 Egln3_1	1	2	down	Ifi27
48_94.1350	Lamp5 Pax6	Lamp5 Egln3_1	1	2	down	Fign
48_94.1351	Lamp5 Pax6	Lamp5 Egln3_1	1	2	down	Tjap1
48_94.1353	Lamp5 Pax6	Lamp5 Egln3_1	1	2	down	Tyro3
48_94.1354	Lamp5 Pax6	Lamp5 Egln3_1	1	2	down	Dock1
48_94.1355	Lamp5 Pax6	Lamp5 Egln3_1	1	2	down	Svil
48_94.1356	Lamp5 Pax6	Lamp5 Egln3_1	1	2	down	D030047H15Rik
48_94.1357	Lamp5 Pax6	Lamp5 Egln3_1	1	2	down	Slc39a11
48_94.1359	Lamp5 Pax6	Lamp5 Egln3_1	1	2	down	Vgll4
48_94.1360	Lamp5 Pax6	Lamp5 Egln3_1	1	2	down	2610035D17Rik
48_94.1362	Lamp5 Pax6	Lamp5 Egln3_1	1	2	down	Lgi3
48_94.1363	Lamp5 Pax6	Lamp5 Egln3_1	1	2	down	Ankrd28
48_94.1364	Lamp5 Pax6	Lamp5 Egln3_1	1	2	down	Steap1
48_94.1366	Lamp5 Pax6	Lamp5 Egln3_1	1	2	down	Tmem63a
48_94.1367	Lamp5 Pax6	Lamp5 Egln3_1	1	2	down	Fhl3
48_94.1368	Lamp5 Pax6	Lamp5 Egln3_1	1	2	down	Cd82
48_94.1370	Lamp5 Pax6	Lamp5 Egln3_1	1	2	down	Plekhf1
48_94.1371	Lamp5 Pax6	Lamp5 Egln3_1	1	2	down	Mcam
48_94.1372	Lamp5 Pax6	Lamp5 Egln3_1	1	2	down	Nkx6-2
48_94.1373	Lamp5 Pax6	Lamp5 Egln3_1	1	2	down	Depdc1b
48_94.1374	Lamp5 Pax6	Lamp5 Egln3_1	1	2	down	Pik3r3
48_94.1375	Lamp5 Pax6	Lamp5 Egln3_1	1	2	down	Wnt3
48_94.1377	Lamp5 Pax6	Lamp5 Egln3_1	1	2	down	Rnd2
48_94.1378	Lamp5 Pax6	Lamp5 Egln3_1	1	2	down	Atp10b
48_94.1379	Lamp5 Pax6	Lamp5 Egln3_1	1	2	down	Tmcc3
48_94.1380	Lamp5 Pax6	Lamp5 Egln3_1	1	2	down	Zfp516
48_94.1382	Lamp5 Pax6	Lamp5 Egln3_1	1	2	down	Elovl7
48_94.1383	Lamp5 Pax6	Lamp5 Egln3_1	1	2	down	Gng5
48_94.1384	Lamp5 Pax6	Lamp5 Egln3_1	1	2	down	Tmem40
48_94.1385	Lamp5 Pax6	Lamp5 Egln3_1	1	2	down	Tfeb
48_94.1386	Lamp5 Pax6	Lamp5 Egln3_1	1	2	down	Kndc1
48_94.1387	Lamp5 Pax6	Lamp5 Egln3_1	1	2	down	Tmbim1
48_94.1388	Lamp5 Pax6	Lamp5 Egln3_1	1	2	down	S1pr5
48_94.1389	Lamp5 Pax6	Lamp5 Egln3_1	1	2	down	Metrn
48_94.1391	Lamp5 Pax6	Lamp5 Egln3_1	1	2	down	Ptgds
48_94.1392	Lamp5 Pax6	Lamp5 Egln3_1	1	2	down	Soga1
48_94.1393	Lamp5 Pax6	Lamp5 Egln3_1	1	2	down	Ick
48_94.1394	Lamp5 Pax6	Lamp5 Egln3_1	1	2	down	Etv6
48_94.1395	Lamp5 Pax6	Lamp5 Egln3_1	1	2	down	Cpox
48_94.1396	Lamp5 Pax6	Lamp5 Egln3_1	1	2	down	Adarb2
48_94.1398	Lamp5 Pax6	Lamp5 Egln3_1	1	2	down	Smox
48_94.1401	Lamp5 Pax6	Lamp5 Egln3_1	1	2	down	Grik3
48_94.1402	Lamp5 Pax6	Lamp5 Egln3_1	1	2	down	Pou3f1
48_94.1403	Lamp5 Pax6	Lamp5 Egln3_1	1	2	down	Zfp521
48_94.1404	Lamp5 Pax6	Lamp5 Egln3_1	1	2	down	Vcan
48_94.1406	Lamp5 Pax6	Lamp5 Egln3_1	1	2	down	Cdk19
48_94.1407	Lamp5 Pax6	Lamp5 Egln3_1	1	2	down	Sox4
48_94.1408	Lamp5 Pax6	Lamp5 Egln3_1	1	2	down	Vps37b
48_94.1412	Lamp5 Pax6	Lamp5 Egln3_1	1	2	down	Myo6
48_94.1413	Lamp5 Pax6	Lamp5 Egln3_1	1	2	down	Josd2
48_94.1416	Lamp5 Pax6	Lamp5 Egln3_1	1	2	down	Sh3d19
48_94.1417	Lamp5 Pax6	Lamp5 Egln3_1	1	2	down	Gadd45a
48_94.1418	Lamp5 Pax6	Lamp5 Egln3_1	1	2	down	Elovl1
48_94.1419	Lamp5 Pax6	Lamp5 Egln3_1	1	2	down	Klf7
48_94.1420	Lamp5 Pax6	Lamp5 Egln3_1	1	2	down	Hip1r
48_94.1422	Lamp5 Pax6	Lamp5 Egln3_1	1	2	down	Sh3gl3
48_94.1424	Lamp5 Pax6	Lamp5 Egln3_1	1	2	down	Ptpro
48_94.1426	Lamp5 Pax6	Lamp5 Egln3_1	1	2	down	Rnf144a
48_94.1428	Lamp5 Pax6	Lamp5 Egln3_1	1	2	down	Arhgap42
48_94.1429	Lamp5 Pax6	Lamp5 Egln3_1	1	2	down	Cyb5a
48_94.1430	Lamp5 Pax6	Lamp5 Egln3_1	1	2	down	Mmd2
48_94.1431	Lamp5 Pax6	Lamp5 Egln3_1	1	2	down	S100a6
48_94.1432	Lamp5 Pax6	Lamp5 Egln3_1	1	2	down	Slc12a2
48_94.1433	Lamp5 Pax6	Lamp5 Egln3_1	1	2	down	Taldo1
48_94.1435	Lamp5 Pax6	Lamp5 Egln3_1	1	2	down	Zcchc24
48_94.1437	Lamp5 Pax6	Lamp5 Egln3_1	1	2	down	Agpat4
48_94.1438	Lamp5 Pax6	Lamp5 Egln3_1	1	2	down	Lrrc42
48_94.1442	Lamp5 Pax6	Lamp5 Egln3_1	1	2	down	Bcar1
48_94.1445	Lamp5 Pax6	Lamp5 Egln3_1	1	2	down	Lama4
48_94.1446	Lamp5 Pax6	Lamp5 Egln3_1	1	2	down	Dbndd2
48_94.1447	Lamp5 Pax6	Lamp5 Egln3_1	1	2	down	Gsn
48_94.1450	Lamp5 Pax6	Lamp5 Egln3_1	1	2	down	Prtg
48_94.1451	Lamp5 Pax6	Lamp5 Egln3_1	1	2	down	Kctd4
48_94.1453	Lamp5 Pax6	Lamp5 Egln3_1	1	2	down	Lgmn
48_94.1456	Lamp5 Pax6	Lamp5 Egln3_1	1	2	down	Grb14
48_94.1458	Lamp5 Pax6	Lamp5 Egln3_1	1	2	down	5031439G07Rik
48_94.1460	Lamp5 Pax6	Lamp5 Egln3_1	1	2	down	Wls
48_94.1462	Lamp5 Pax6	Lamp5 Egln3_1	1	2	down	Sh3bp4
48_94.1467	Lamp5 Pax6	Lamp5 Egln3_1	1	2	down	Pde9a
48_94.1468	Lamp5 Pax6	Lamp5 Egln3_1	1	2	down	Itpk1
48_94.1470	Lamp5 Pax6	Lamp5 Egln3_1	1	2	down	Foxp2
48_94.1474	Lamp5 Pax6	Lamp5 Egln3_1	1	2	down	Pdzrn3
48_94.1477	Lamp5 Pax6	Lamp5 Egln3_1	1	2	down	Gng4
48_94.1480	Lamp5 Pax6	Lamp5 Egln3_1	1	2	down	Fam126a
48_94.1482	Lamp5 Pax6	Lamp5 Egln3_1	1	2	down	Mapk3
48_94.1483	Lamp5 Pax6	Lamp5 Egln3_1	1	2	down	Smad3
48_94.1484	Lamp5 Pax6	Lamp5 Egln3_1	1	2	down	Trps1
48_94.1485	Lamp5 Pax6	Lamp5 Egln3_1	1	2	down	Stxbp6
48_95.1	Lamp5 Pax6	Lamp5 Egln3_1	1	2	up	Th
48_95.2	Lamp5 Pax6	Lamp5 Egln3_1	1	2	up	Gad2
48_95.3	Lamp5 Pax6	Lamp5 Egln3_1	1	2	up	Grik1
48_95.4	Lamp5 Pax6	Lamp5 Egln3_1	1	2	up	Thrb
48_95.5	Lamp5 Pax6	Lamp5 Egln3_1	1	2	up	Kcnmb2
48_95.6	Lamp5 Pax6	Lamp5 Egln3_1	1	2	up	Gad1
48_95.7	Lamp5 Pax6	Lamp5 Egln3_1	1	2	up	Corin
48_95.8	Lamp5 Pax6	Lamp5 Egln3_1	1	2	up	Sox6
48_95.9	Lamp5 Pax6	Lamp5 Egln3_1	1	2	up	Slit2
48_95.10	Lamp5 Pax6	Lamp5 Egln3_1	1	2	up	Elavl2
48_95.11	Lamp5 Pax6	Lamp5 Egln3_1	1	2	up	Fam135b
48_95.12	Lamp5 Pax6	Lamp5 Egln3_1	1	2	up	Pth2r
48_95.13	Lamp5 Pax6	Lamp5 Egln3_1	1	2	up	Cit
48_95.14	Lamp5 Pax6	Lamp5 Egln3_1	1	2	up	Scn1a
48_95.15	Lamp5 Pax6	Lamp5 Egln3_1	1	2	up	Pacsin1
48_95.16	Lamp5 Pax6	Lamp5 Egln3_1	1	2	up	Kcnj3
48_95.17	Lamp5 Pax6	Lamp5 Egln3_1	1	2	up	Zfp385b
48_95.18	Lamp5 Pax6	Lamp5 Egln3_1	1	2	up	Mmp16
48_95.19	Lamp5 Pax6	Lamp5 Egln3_1	1	2	up	Gabrg1
48_95.20	Lamp5 Pax6	Lamp5 Egln3_1	1	2	up	Dlc1
48_95.21	Lamp5 Pax6	Lamp5 Egln3_1	1	2	up	Cntnap4
48_95.22	Lamp5 Pax6	Lamp5 Egln3_1	1	2	up	Gpc4
48_95.23	Lamp5 Pax6	Lamp5 Egln3_1	1	2	up	Chrm2
48_95.24	Lamp5 Pax6	Lamp5 Egln3_1	1	2	up	Ptchd4
48_95.25	Lamp5 Pax6	Lamp5 Egln3_1	1	2	up	Plxna4
48_95.26	Lamp5 Pax6	Lamp5 Egln3_1	1	2	up	Ablim1
48_95.27	Lamp5 Pax6	Lamp5 Egln3_1	1	2	up	Tac1
48_95.28	Lamp5 Pax6	Lamp5 Egln3_1	1	2	up	Rbp4
48_95.29	Lamp5 Pax6	Lamp5 Egln3_1	1	2	up	Cacna2d2
48_95.30	Lamp5 Pax6	Lamp5 Egln3_1	1	2	up	Slc32a1
48_95.31	Lamp5 Pax6	Lamp5 Egln3_1	1	2	up	Shisa9
48_95.32	Lamp5 Pax6	Lamp5 Egln3_1	1	2	up	Klf12
48_95.33	Lamp5 Pax6	Lamp5 Egln3_1	1	2	up	Pnoc
48_95.34	Lamp5 Pax6	Lamp5 Egln3_1	1	2	up	Ptprm
48_95.35	Lamp5 Pax6	Lamp5 Egln3_1	1	2	up	Kcnc1
48_95.36	Lamp5 Pax6	Lamp5 Egln3_1	1	2	up	Mkx
48_95.37	Lamp5 Pax6	Lamp5 Egln3_1	1	2	up	Usp29
48_95.38	Lamp5 Pax6	Lamp5 Egln3_1	1	2	up	Rbms3
48_95.39	Lamp5 Pax6	Lamp5 Egln3_1	1	2	up	Srrm4
48_95.40	Lamp5 Pax6	Lamp5 Egln3_1	1	2	up	Kcnip1
48_95.41	Lamp5 Pax6	Lamp5 Egln3_1	1	2	up	Lama3
48_95.42	Lamp5 Pax6	Lamp5 Egln3_1	1	2	up	Rcan2
48_95.43	Lamp5 Pax6	Lamp5 Egln3_1	1	2	up	Cdh12
48_95.44	Lamp5 Pax6	Lamp5 Egln3_1	1	2	up	Myo1e
48_95.45	Lamp5 Pax6	Lamp5 Egln3_1	1	2	up	Nr4a2
48_95.46	Lamp5 Pax6	Lamp5 Egln3_1	1	2	up	Me3
48_95.47	Lamp5 Pax6	Lamp5 Egln3_1	1	2	up	Cplx1
48_95.48	Lamp5 Pax6	Lamp5 Egln3_1	1	2	up	Cacna1c
48_95.49	Lamp5 Pax6	Lamp5 Egln3_1	1	2	up	Dync1i1
48_95.50	Lamp5 Pax6	Lamp5 Egln3_1	1	2	up	St6galnac5
48_95.51	Lamp5 Pax6	Lamp5 Egln3_1	1	2	up	Shisa8
48_95.52	Lamp5 Pax6	Lamp5 Egln3_1	1	2	up	9330158H04Rik
48_95.53	Lamp5 Pax6	Lamp5 Egln3_1	1	2	up	Sybu
48_95.54	Lamp5 Pax6	Lamp5 Egln3_1	1	2	up	Btbd11
48_95.55	Lamp5 Pax6	Lamp5 Egln3_1	1	2	up	Gabrg2
48_95.56	Lamp5 Pax6	Lamp5 Egln3_1	1	2	up	Slc38a1
48_95.57	Lamp5 Pax6	Lamp5 Egln3_1	1	2	up	Unc79
48_95.58	Lamp5 Pax6	Lamp5 Egln3_1	1	2	up	Osbpl3
48_95.59	Lamp5 Pax6	Lamp5 Egln3_1	1	2	up	Trpc4
48_95.60	Lamp5 Pax6	Lamp5 Egln3_1	1	2	up	Utrn
48_95.61	Lamp5 Pax6	Lamp5 Egln3_1	1	2	up	Zfp804a
48_95.62	Lamp5 Pax6	Lamp5 Egln3_1	1	2	up	Plcxd3
48_95.63	Lamp5 Pax6	Lamp5 Egln3_1	1	2	up	Ppargc1a
48_95.64	Lamp5 Pax6	Lamp5 Egln3_1	1	2	up	Lrrtm3
48_95.65	Lamp5 Pax6	Lamp5 Egln3_1	1	2	up	Klhl32
48_95.66	Lamp5 Pax6	Lamp5 Egln3_1	1	2	up	Adcy8
48_95.67	Lamp5 Pax6	Lamp5 Egln3_1	1	2	up	Myo1b
48_95.68	Lamp5 Pax6	Lamp5 Egln3_1	1	2	up	Pcp4l1
48_95.69	Lamp5 Pax6	Lamp5 Egln3_1	1	2	up	Plxna2
48_95.70	Lamp5 Pax6	Lamp5 Egln3_1	1	2	up	Lhx6
48_95.71	Lamp5 Pax6	Lamp5 Egln3_1	1	2	up	Gpr83
48_95.72	Lamp5 Pax6	Lamp5 Egln3_1	1	2	up	Ltbp1
48_95.73	Lamp5 Pax6	Lamp5 Egln3_1	1	2	up	Pvalb
48_95.74	Lamp5 Pax6	Lamp5 Egln3_1	1	2	up	Slco3a1
48_95.76	Lamp5 Pax6	Lamp5 Egln3_1	1	2	up	Cdh8
48_95.77	Lamp5 Pax6	Lamp5 Egln3_1	1	2	up	Zfp804b
48_95.78	Lamp5 Pax6	Lamp5 Egln3_1	1	2	up	Ptpre
48_95.79	Lamp5 Pax6	Lamp5 Egln3_1	1	2	up	Lypd6
48_95.80	Lamp5 Pax6	Lamp5 Egln3_1	1	2	up	Fam19a2
48_95.81	Lamp5 Pax6	Lamp5 Egln3_1	1	2	up	Srrm3
48_95.82	Lamp5 Pax6	Lamp5 Egln3_1	1	2	up	Cacna1b
48_95.83	Lamp5 Pax6	Lamp5 Egln3_1	1	2	up	Nos1
48_95.84	Lamp5 Pax6	Lamp5 Egln3_1	1	2	up	Ankrd55
48_95.85	Lamp5 Pax6	Lamp5 Egln3_1	1	2	up	Atp8a2
48_95.86	Lamp5 Pax6	Lamp5 Egln3_1	1	2	up	Nhs
48_95.87	Lamp5 Pax6	Lamp5 Egln3_1	1	2	up	Lgi2
48_95.88	Lamp5 Pax6	Lamp5 Egln3_1	1	2	up	Aff3
48_95.89	Lamp5 Pax6	Lamp5 Egln3_1	1	2	up	Ksr2
48_95.90	Lamp5 Pax6	Lamp5 Egln3_1	1	2	up	Farp1
48_95.91	Lamp5 Pax6	Lamp5 Egln3_1	1	2	up	Snph
48_95.92	Lamp5 Pax6	Lamp5 Egln3_1	1	2	up	Fgf13
48_95.93	Lamp5 Pax6	Lamp5 Egln3_1	1	2	up	Hdac9
48_95.94	Lamp5 Pax6	Lamp5 Egln3_1	1	2	up	Neto1
48_95.95	Lamp5 Pax6	Lamp5 Egln3_1	1	2	up	Pitpnc1
48_95.96	Lamp5 Pax6	Lamp5 Egln3_1	1	2	up	Rab3b
48_95.97	Lamp5 Pax6	Lamp5 Egln3_1	1	2	up	9530026P05Rik
48_95.98	Lamp5 Pax6	Lamp5 Egln3_1	1	2	up	Nell1
48_95.99	Lamp5 Pax6	Lamp5 Egln3_1	1	2	up	Adamts16
48_95.100	Lamp5 Pax6	Lamp5 Egln3_1	1	2	up	Kcnj6
48_95.102	Lamp5 Pax6	Lamp5 Egln3_1	1	2	up	Tcerg1l
48_95.103	Lamp5 Pax6	Lamp5 Egln3_1	1	2	up	Cntnap5c
48_95.104	Lamp5 Pax6	Lamp5 Egln3_1	1	2	up	Mtus2
48_95.105	Lamp5 Pax6	Lamp5 Egln3_1	1	2	up	Pde8b
48_95.106	Lamp5 Pax6	Lamp5 Egln3_1	1	2	up	B230209E15Rik
48_95.107	Lamp5 Pax6	Lamp5 Egln3_1	1	2	up	Fndc5
48_95.108	Lamp5 Pax6	Lamp5 Egln3_1	1	2	up	Ifitm10
48_95.109	Lamp5 Pax6	Lamp5 Egln3_1	1	2	up	Rnf144b
48_95.110	Lamp5 Pax6	Lamp5 Egln3_1	1	2	up	Dgkh
48_95.111	Lamp5 Pax6	Lamp5 Egln3_1	1	2	up	Oprd1
48_95.112	Lamp5 Pax6	Lamp5 Egln3_1	1	2	up	Jakmip1
48_95.113	Lamp5 Pax6	Lamp5 Egln3_1	1	2	up	Kcns3
48_95.115	Lamp5 Pax6	Lamp5 Egln3_1	1	2	up	Esrrg
48_95.116	Lamp5 Pax6	Lamp5 Egln3_1	1	2	up	Fam81a
48_95.117	Lamp5 Pax6	Lamp5 Egln3_1	1	2	up	Slc44a5
48_95.118	Lamp5 Pax6	Lamp5 Egln3_1	1	2	up	Pvt1
48_95.119	Lamp5 Pax6	Lamp5 Egln3_1	1	2	up	Kcnk3
48_95.120	Lamp5 Pax6	Lamp5 Egln3_1	1	2	up	Clmp
48_95.121	Lamp5 Pax6	Lamp5 Egln3_1	1	2	up	Slc35f3
48_95.122	Lamp5 Pax6	Lamp5 Egln3_1	1	2	up	Sp9
48_95.123	Lamp5 Pax6	Lamp5 Egln3_1	1	2	up	Scg2
48_95.124	Lamp5 Pax6	Lamp5 Egln3_1	1	2	up	Slc7a14
48_95.125	Lamp5 Pax6	Lamp5 Egln3_1	1	2	up	Efr3b
48_95.126	Lamp5 Pax6	Lamp5 Egln3_1	1	2	up	Sh3rf3
48_95.127	Lamp5 Pax6	Lamp5 Egln3_1	1	2	up	Nrsn2
48_95.128	Lamp5 Pax6	Lamp5 Egln3_1	1	2	up	Runx1t1
48_95.129	Lamp5 Pax6	Lamp5 Egln3_1	1	2	up	Tenm3
48_95.130	Lamp5 Pax6	Lamp5 Egln3_1	1	2	up	Aff2
48_95.131	Lamp5 Pax6	Lamp5 Egln3_1	1	2	up	Gramd1b
48_95.132	Lamp5 Pax6	Lamp5 Egln3_1	1	2	up	Gabrd
48_95.133	Lamp5 Pax6	Lamp5 Egln3_1	1	2	up	Gnal
48_95.135	Lamp5 Pax6	Lamp5 Egln3_1	1	2	up	Lypd6b
48_95.136	Lamp5 Pax6	Lamp5 Egln3_1	1	2	up	Lrrfip1
48_95.137	Lamp5 Pax6	Lamp5 Egln3_1	1	2	up	Msra
48_95.138	Lamp5 Pax6	Lamp5 Egln3_1	1	2	up	Spred2
48_95.139	Lamp5 Pax6	Lamp5 Egln3_1	1	2	up	Slc35f4
48_95.140	Lamp5 Pax6	Lamp5 Egln3_1	1	2	up	Dclk2
48_95.141	Lamp5 Pax6	Lamp5 Egln3_1	1	2	up	Arl4c
48_95.142	Lamp5 Pax6	Lamp5 Egln3_1	1	2	up	Tmem130
48_95.143	Lamp5 Pax6	Lamp5 Egln3_1	1	2	up	Dgkg
48_95.144	Lamp5 Pax6	Lamp5 Egln3_1	1	2	up	Synm
48_95.145	Lamp5 Pax6	Lamp5 Egln3_1	1	2	up	Rimbp2
48_95.146	Lamp5 Pax6	Lamp5 Egln3_1	1	2	up	Kctd8
48_95.147	Lamp5 Pax6	Lamp5 Egln3_1	1	2	up	Chl1
48_95.148	Lamp5 Pax6	Lamp5 Egln3_1	1	2	up	Galnt18
48_95.149	Lamp5 Pax6	Lamp5 Egln3_1	1	2	up	Pnmal2
48_95.150	Lamp5 Pax6	Lamp5 Egln3_1	1	2	up	Maml3
48_95.152	Lamp5 Pax6	Lamp5 Egln3_1	1	2	up	Rit2
48_95.153	Lamp5 Pax6	Lamp5 Egln3_1	1	2	up	Myh10
48_95.154	Lamp5 Pax6	Lamp5 Egln3_1	1	2	up	Cacnb2
48_95.155	Lamp5 Pax6	Lamp5 Egln3_1	1	2	up	St8sia1
48_95.156	Lamp5 Pax6	Lamp5 Egln3_1	1	2	up	Rapgef5
48_95.157	Lamp5 Pax6	Lamp5 Egln3_1	1	2	up	Cited2
48_95.158	Lamp5 Pax6	Lamp5 Egln3_1	1	2	up	A330008L17Rik
48_95.161	Lamp5 Pax6	Lamp5 Egln3_1	1	2	up	Vstm2a
48_95.162	Lamp5 Pax6	Lamp5 Egln3_1	1	2	up	Lbh
48_95.165	Lamp5 Pax6	Lamp5 Egln3_1	1	2	up	Hunk
48_95.166	Lamp5 Pax6	Lamp5 Egln3_1	1	2	up	Tm6sf1
48_95.167	Lamp5 Pax6	Lamp5 Egln3_1	1	2	up	Arhgef6
48_95.169	Lamp5 Pax6	Lamp5 Egln3_1	1	2	up	Ankrd29
48_95.171	Lamp5 Pax6	Lamp5 Egln3_1	1	2	up	Ccdc85a
48_95.172	Lamp5 Pax6	Lamp5 Egln3_1	1	2	up	Fras1
48_95.173	Lamp5 Pax6	Lamp5 Egln3_1	1	2	up	Brinp2
48_95.174	Lamp5 Pax6	Lamp5 Egln3_1	1	2	up	C530008M17Rik
48_95.175	Lamp5 Pax6	Lamp5 Egln3_1	1	2	up	Ttll11
48_95.176	Lamp5 Pax6	Lamp5 Egln3_1	1	2	up	Lynx1
48_95.177	Lamp5 Pax6	Lamp5 Egln3_1	1	2	up	Vgf
48_95.178	Lamp5 Pax6	Lamp5 Egln3_1	1	2	up	Gpr22
48_95.179	Lamp5 Pax6	Lamp5 Egln3_1	1	2	up	Ank1
48_95.180	Lamp5 Pax6	Lamp5 Egln3_1	1	2	up	4930509J09Rik
48_95.181	Lamp5 Pax6	Lamp5 Egln3_1	1	2	up	Inpp5j
48_95.182	Lamp5 Pax6	Lamp5 Egln3_1	1	2	up	Podxl2
48_95.183	Lamp5 Pax6	Lamp5 Egln3_1	1	2	up	Fat3
48_95.184	Lamp5 Pax6	Lamp5 Egln3_1	1	2	up	Syt16
48_95.185	Lamp5 Pax6	Lamp5 Egln3_1	1	2	up	Camk2n2
48_95.186	Lamp5 Pax6	Lamp5 Egln3_1	1	2	up	St8sia4
48_95.188	Lamp5 Pax6	Lamp5 Egln3_1	1	2	up	Cox6a2
48_95.190	Lamp5 Pax6	Lamp5 Egln3_1	1	2	up	Rarb
48_95.191	Lamp5 Pax6	Lamp5 Egln3_1	1	2	up	Vwc2
48_95.192	Lamp5 Pax6	Lamp5 Egln3_1	1	2	up	Bcl6
48_95.193	Lamp5 Pax6	Lamp5 Egln3_1	1	2	up	Snx25
48_95.194	Lamp5 Pax6	Lamp5 Egln3_1	1	2	up	Glce
48_95.195	Lamp5 Pax6	Lamp5 Egln3_1	1	2	up	Mtss1
48_95.197	Lamp5 Pax6	Lamp5 Egln3_1	1	2	up	Adra1a
48_95.198	Lamp5 Pax6	Lamp5 Egln3_1	1	2	up	Wdr17
48_95.199	Lamp5 Pax6	Lamp5 Egln3_1	1	2	up	Svop
48_95.201	Lamp5 Pax6	Lamp5 Egln3_1	1	2	up	Alk
48_95.202	Lamp5 Pax6	Lamp5 Egln3_1	1	2	up	Sipa1l2
48_95.203	Lamp5 Pax6	Lamp5 Egln3_1	1	2	up	Lancl3
48_95.204	Lamp5 Pax6	Lamp5 Egln3_1	1	2	up	Nrip3
48_95.206	Lamp5 Pax6	Lamp5 Egln3_1	1	2	up	Slc30a3
48_95.207	Lamp5 Pax6	Lamp5 Egln3_1	1	2	up	Sgk1
48_95.208	Lamp5 Pax6	Lamp5 Egln3_1	1	2	up	Flt3
48_95.209	Lamp5 Pax6	Lamp5 Egln3_1	1	2	up	Bcl2
48_95.211	Lamp5 Pax6	Lamp5 Egln3_1	1	2	up	Kcnab1
48_95.213	Lamp5 Pax6	Lamp5 Egln3_1	1	2	up	Slc16a10
48_95.214	Lamp5 Pax6	Lamp5 Egln3_1	1	2	up	Ccdc136
48_95.215	Lamp5 Pax6	Lamp5 Egln3_1	1	2	up	Rap1gap2
48_95.216	Lamp5 Pax6	Lamp5 Egln3_1	1	2	up	Sorcs3
48_95.218	Lamp5 Pax6	Lamp5 Egln3_1	1	2	up	Stard9
48_95.225	Lamp5 Pax6	Lamp5 Egln3_1	1	2	up	Hrh3
48_95.227	Lamp5 Pax6	Lamp5 Egln3_1	1	2	up	2900055J20Rik
48_95.228	Lamp5 Pax6	Lamp5 Egln3_1	1	2	up	Zcchc12
48_95.229	Lamp5 Pax6	Lamp5 Egln3_1	1	2	up	Slc4a4
48_95.230	Lamp5 Pax6	Lamp5 Egln3_1	1	2	up	Lhfp
48_95.231	Lamp5 Pax6	Lamp5 Egln3_1	1	2	up	Manba
48_95.232	Lamp5 Pax6	Lamp5 Egln3_1	1	2	up	Syt17
48_95.233	Lamp5 Pax6	Lamp5 Egln3_1	1	2	up	Gsg1l
48_95.234	Lamp5 Pax6	Lamp5 Egln3_1	1	2	up	Arx
48_95.237	Lamp5 Pax6	Lamp5 Egln3_1	1	2	up	Cgref1
48_95.238	Lamp5 Pax6	Lamp5 Egln3_1	1	2	up	Gng2
48_95.239	Lamp5 Pax6	Lamp5 Egln3_1	1	2	up	Whrn
48_95.242	Lamp5 Pax6	Lamp5 Egln3_1	1	2	up	Prkag2
48_95.243	Lamp5 Pax6	Lamp5 Egln3_1	1	2	up	Bex1
48_95.245	Lamp5 Pax6	Lamp5 Egln3_1	1	2	up	Kcnj9
48_95.246	Lamp5 Pax6	Lamp5 Egln3_1	1	2	up	Rtn4rl1
48_95.247	Lamp5 Pax6	Lamp5 Egln3_1	1	2	up	Epha3
48_95.253	Lamp5 Pax6	Lamp5 Egln3_1	1	2	up	Ahr
48_95.256	Lamp5 Pax6	Lamp5 Egln3_1	1	2	up	Kcnc3
48_95.260	Lamp5 Pax6	Lamp5 Egln3_1	1	2	up	Slc6a7
48_95.265	Lamp5 Pax6	Lamp5 Egln3_1	1	2	up	Pde1b
48_95.267	Lamp5 Pax6	Lamp5 Egln3_1	1	2	up	Sptb
48_95.269	Lamp5 Pax6	Lamp5 Egln3_1	1	2	up	Csdc2
48_95.270	Lamp5 Pax6	Lamp5 Egln3_1	1	2	up	Rhoq
48_95.271	Lamp5 Pax6	Lamp5 Egln3_1	1	2	up	Dusp26
48_95.272	Lamp5 Pax6	Lamp5 Egln3_1	1	2	up	Kcnc2
48_95.273	Lamp5 Pax6	Lamp5 Egln3_1	1	2	up	Gria1
48_95.274	Lamp5 Pax6	Lamp5 Egln3_1	1	2	up	Grin2b
48_95.275	Lamp5 Pax6	Lamp5 Egln3_1	1	2	up	Robo1
48_95.276	Lamp5 Pax6	Lamp5 Egln3_1	1	2	up	Stmn2
48_95.277	Lamp5 Pax6	Lamp5 Egln3_1	1	2	up	Grip1
48_95.278	Lamp5 Pax6	Lamp5 Egln3_1	1	2	up	Rims1
48_95.279	Lamp5 Pax6	Lamp5 Egln3_1	1	2	up	Hcn1
48_95.280	Lamp5 Pax6	Lamp5 Egln3_1	1	2	up	Cadps
48_95.281	Lamp5 Pax6	Lamp5 Egln3_1	1	2	up	Nxph1
48_95.282	Lamp5 Pax6	Lamp5 Egln3_1	1	2	up	Myt1l
48_95.283	Lamp5 Pax6	Lamp5 Egln3_1	1	2	up	Lrfn5
48_95.284	Lamp5 Pax6	Lamp5 Egln3_1	1	2	up	Fam155a
48_95.285	Lamp5 Pax6	Lamp5 Egln3_1	1	2	up	Celf4
48_95.286	Lamp5 Pax6	Lamp5 Egln3_1	1	2	up	Dclk1
48_95.287	Lamp5 Pax6	Lamp5 Egln3_1	1	2	up	Sntg1
48_95.288	Lamp5 Pax6	Lamp5 Egln3_1	1	2	up	Gabrb3
48_95.289	Lamp5 Pax6	Lamp5 Egln3_1	1	2	up	Ptprn2
48_95.290	Lamp5 Pax6	Lamp5 Egln3_1	1	2	up	Erc2
48_95.291	Lamp5 Pax6	Lamp5 Egln3_1	1	2	up	Chchd10
48_95.292	Lamp5 Pax6	Lamp5 Egln3_1	1	2	up	Ppp2r2b
48_95.293	Lamp5 Pax6	Lamp5 Egln3_1	1	2	up	Spock1
48_95.294	Lamp5 Pax6	Lamp5 Egln3_1	1	2	up	Astn1
48_95.295	Lamp5 Pax6	Lamp5 Egln3_1	1	2	up	Rab3c
48_95.296	Lamp5 Pax6	Lamp5 Egln3_1	1	2	up	Spock3
48_95.297	Lamp5 Pax6	Lamp5 Egln3_1	1	2	up	Slc2a13
48_95.298	Lamp5 Pax6	Lamp5 Egln3_1	1	2	up	Ntrk3
48_95.299	Lamp5 Pax6	Lamp5 Egln3_1	1	2	up	Zmat4
48_95.300	Lamp5 Pax6	Lamp5 Egln3_1	1	2	up	Kctd16
48_95.301	Lamp5 Pax6	Lamp5 Egln3_1	1	2	up	Edil3
48_95.302	Lamp5 Pax6	Lamp5 Egln3_1	1	2	up	Ralyl
48_95.303	Lamp5 Pax6	Lamp5 Egln3_1	1	2	up	Unc80
48_95.304	Lamp5 Pax6	Lamp5 Egln3_1	1	2	up	Samd12
48_95.305	Lamp5 Pax6	Lamp5 Egln3_1	1	2	up	Agbl4
48_95.306	Lamp5 Pax6	Lamp5 Egln3_1	1	2	up	Dgki
48_95.307	Lamp5 Pax6	Lamp5 Egln3_1	1	2	up	Fut9
48_95.308	Lamp5 Pax6	Lamp5 Egln3_1	1	2	up	Gabrb2
48_95.309	Lamp5 Pax6	Lamp5 Egln3_1	1	2	up	Gabra1
48_95.310	Lamp5 Pax6	Lamp5 Egln3_1	1	2	up	Sorbs1
48_95.311	Lamp5 Pax6	Lamp5 Egln3_1	1	2	up	Klhl29
48_95.312	Lamp5 Pax6	Lamp5 Egln3_1	1	2	up	Mgat4c
48_95.313	Lamp5 Pax6	Lamp5 Egln3_1	1	2	up	Kcnh7
48_95.314	Lamp5 Pax6	Lamp5 Egln3_1	1	2	up	Stxbp5l
48_95.315	Lamp5 Pax6	Lamp5 Egln3_1	1	2	up	Peg3
48_95.316	Lamp5 Pax6	Lamp5 Egln3_1	1	2	up	Grin1
48_95.317	Lamp5 Pax6	Lamp5 Egln3_1	1	2	up	Csrnp3
48_95.318	Lamp5 Pax6	Lamp5 Egln3_1	1	2	up	Slc4a10
48_95.319	Lamp5 Pax6	Lamp5 Egln3_1	1	2	up	Sorbs2
48_95.320	Lamp5 Pax6	Lamp5 Egln3_1	1	2	up	Dner
48_95.321	Lamp5 Pax6	Lamp5 Egln3_1	1	2	up	Brinp1
48_95.322	Lamp5 Pax6	Lamp5 Egln3_1	1	2	up	Rapgef4
48_95.323	Lamp5 Pax6	Lamp5 Egln3_1	1	2	up	Sobp
48_95.324	Lamp5 Pax6	Lamp5 Egln3_1	1	2	up	Cacna1d
48_95.325	Lamp5 Pax6	Lamp5 Egln3_1	1	2	up	C230004F18Rik
48_95.326	Lamp5 Pax6	Lamp5 Egln3_1	1	2	up	Robo2
48_95.327	Lamp5 Pax6	Lamp5 Egln3_1	1	2	up	Cacng2
48_95.328	Lamp5 Pax6	Lamp5 Egln3_1	1	2	up	6330403K07Rik
48_95.329	Lamp5 Pax6	Lamp5 Egln3_1	1	2	up	Cdh13
48_95.330	Lamp5 Pax6	Lamp5 Egln3_1	1	2	up	Clstn3
48_95.331	Lamp5 Pax6	Lamp5 Egln3_1	1	2	up	Kcnb2
48_95.332	Lamp5 Pax6	Lamp5 Egln3_1	1	2	up	Reps2
48_95.333	Lamp5 Pax6	Lamp5 Egln3_1	1	2	up	Nol4
48_95.334	Lamp5 Pax6	Lamp5 Egln3_1	1	2	up	Atrnl1
48_95.335	Lamp5 Pax6	Lamp5 Egln3_1	1	2	up	Hecw2
48_95.336	Lamp5 Pax6	Lamp5 Egln3_1	1	2	up	Slc6a17
48_95.337	Lamp5 Pax6	Lamp5 Egln3_1	1	2	up	Myof
48_95.339	Lamp5 Pax6	Lamp5 Egln3_1	1	2	up	Nrcam
48_95.341	Lamp5 Pax6	Lamp5 Egln3_1	1	2	up	Ppfia2
48_95.342	Lamp5 Pax6	Lamp5 Egln3_1	1	2	up	Reep1
48_95.343	Lamp5 Pax6	Lamp5 Egln3_1	1	2	up	Epha6
48_95.344	Lamp5 Pax6	Lamp5 Egln3_1	1	2	up	Trim9
48_95.345	Lamp5 Pax6	Lamp5 Egln3_1	1	2	up	Tcap
48_95.346	Lamp5 Pax6	Lamp5 Egln3_1	1	2	up	Bend6
48_95.347	Lamp5 Pax6	Lamp5 Egln3_1	1	2	up	Syp
48_95.348	Lamp5 Pax6	Lamp5 Egln3_1	1	2	up	Dok6
48_95.349	Lamp5 Pax6	Lamp5 Egln3_1	1	2	up	Ly6h
48_95.350	Lamp5 Pax6	Lamp5 Egln3_1	1	2	up	Cers6
48_95.351	Lamp5 Pax6	Lamp5 Egln3_1	1	2	up	Elavl4
48_95.352	Lamp5 Pax6	Lamp5 Egln3_1	1	2	up	Zcchc18
48_95.353	Lamp5 Pax6	Lamp5 Egln3_1	1	2	up	Efna5
48_95.354	Lamp5 Pax6	Lamp5 Egln3_1	1	2	up	Cnr1
48_95.355	Lamp5 Pax6	Lamp5 Egln3_1	1	2	up	Hecw1
48_95.356	Lamp5 Pax6	Lamp5 Egln3_1	1	2	up	Bche
48_95.357	Lamp5 Pax6	Lamp5 Egln3_1	1	2	up	Slc12a5
48_95.358	Lamp5 Pax6	Lamp5 Egln3_1	1	2	up	Shank1
48_95.359	Lamp5 Pax6	Lamp5 Egln3_1	1	2	up	Nrxn2
48_95.360	Lamp5 Pax6	Lamp5 Egln3_1	1	2	up	Syt7
48_95.361	Lamp5 Pax6	Lamp5 Egln3_1	1	2	up	Lgals1
48_95.362	Lamp5 Pax6	Lamp5 Egln3_1	1	2	up	Nsg2
48_95.364	Lamp5 Pax6	Lamp5 Egln3_1	1	2	up	Osbpl6
48_95.365	Lamp5 Pax6	Lamp5 Egln3_1	1	2	up	Zbtb16
48_95.366	Lamp5 Pax6	Lamp5 Egln3_1	1	2	up	Unc5d
48_95.367	Lamp5 Pax6	Lamp5 Egln3_1	1	2	up	Kcnh1
48_95.368	Lamp5 Pax6	Lamp5 Egln3_1	1	2	up	Clvs1
48_95.369	Lamp5 Pax6	Lamp5 Egln3_1	1	2	up	Nalcn
48_95.370	Lamp5 Pax6	Lamp5 Egln3_1	1	2	up	Fam171b
48_95.371	Lamp5 Pax6	Lamp5 Egln3_1	1	2	up	Gabra2
48_95.372	Lamp5 Pax6	Lamp5 Egln3_1	1	2	up	Camk2b
48_95.373	Lamp5 Pax6	Lamp5 Egln3_1	1	2	up	Rxfp2
48_95.374	Lamp5 Pax6	Lamp5 Egln3_1	1	2	up	Rasgrp1
48_95.375	Lamp5 Pax6	Lamp5 Egln3_1	1	2	up	Ankrd34b
48_95.376	Lamp5 Pax6	Lamp5 Egln3_1	1	2	up	Fam49a
48_95.377	Lamp5 Pax6	Lamp5 Egln3_1	1	2	up	Scn1b
48_95.378	Lamp5 Pax6	Lamp5 Egln3_1	1	2	up	Wnk2
48_95.379	Lamp5 Pax6	Lamp5 Egln3_1	1	2	up	Mpp6
48_95.382	Lamp5 Pax6	Lamp5 Egln3_1	1	2	up	2900011O08Rik
48_95.383	Lamp5 Pax6	Lamp5 Egln3_1	1	2	up	Flrt2
48_95.384	Lamp5 Pax6	Lamp5 Egln3_1	1	2	up	Mirg
48_95.386	Lamp5 Pax6	Lamp5 Egln3_1	1	2	up	Alcam
48_95.388	Lamp5 Pax6	Lamp5 Egln3_1	1	2	up	Chrm3
48_95.389	Lamp5 Pax6	Lamp5 Egln3_1	1	2	up	Ldb2
48_95.390	Lamp5 Pax6	Lamp5 Egln3_1	1	2	up	Rpp25
48_95.392	Lamp5 Pax6	Lamp5 Egln3_1	1	2	up	Chgb
48_95.393	Lamp5 Pax6	Lamp5 Egln3_1	1	2	up	Add2
48_95.394	Lamp5 Pax6	Lamp5 Egln3_1	1	2	up	Dock7
48_95.395	Lamp5 Pax6	Lamp5 Egln3_1	1	2	up	Rbms1
48_95.396	Lamp5 Pax6	Lamp5 Egln3_1	1	2	up	Nsg1
48_95.397	Lamp5 Pax6	Lamp5 Egln3_1	1	2	up	Sez6l2
48_95.398	Lamp5 Pax6	Lamp5 Egln3_1	1	2	up	Ina
48_95.399	Lamp5 Pax6	Lamp5 Egln3_1	1	2	up	St6gal2
48_95.402	Lamp5 Pax6	Lamp5 Egln3_1	1	2	up	C1qtnf4
48_95.404	Lamp5 Pax6	Lamp5 Egln3_1	1	2	up	Cabp1
48_95.406	Lamp5 Pax6	Lamp5 Egln3_1	1	2	up	Mical2
48_95.407	Lamp5 Pax6	Lamp5 Egln3_1	1	2	up	Kirrel
48_95.409	Lamp5 Pax6	Lamp5 Egln3_1	1	2	up	Drd1
48_95.410	Lamp5 Pax6	Lamp5 Egln3_1	1	2	up	Gucy1a2
48_95.411	Lamp5 Pax6	Lamp5 Egln3_1	1	2	up	Afap1
48_95.412	Lamp5 Pax6	Lamp5 Egln3_1	1	2	up	Eno2
48_95.413	Lamp5 Pax6	Lamp5 Egln3_1	1	2	up	Sept11
48_95.414	Lamp5 Pax6	Lamp5 Egln3_1	1	2	up	Ppm1h
48_95.415	Lamp5 Pax6	Lamp5 Egln3_1	1	2	up	Stac2
48_95.417	Lamp5 Pax6	Lamp5 Egln3_1	1	2	up	Plcb4
48_95.418	Lamp5 Pax6	Lamp5 Egln3_1	1	2	up	Epha5
48_95.419	Lamp5 Pax6	Lamp5 Egln3_1	1	2	up	Dlx6os1
48_95.421	Lamp5 Pax6	Lamp5 Egln3_1	1	2	up	Pitpnm3
48_95.422	Lamp5 Pax6	Lamp5 Egln3_1	1	2	up	Lpp
48_95.423	Lamp5 Pax6	Lamp5 Egln3_1	1	2	up	Sipa1l1
48_95.424	Lamp5 Pax6	Lamp5 Egln3_1	1	2	up	Slc8a3
48_95.425	Lamp5 Pax6	Lamp5 Egln3_1	1	2	up	Sag
48_95.426	Lamp5 Pax6	Lamp5 Egln3_1	1	2	up	Nrep
48_95.427	Lamp5 Pax6	Lamp5 Egln3_1	1	2	up	Bcl11b
48_95.429	Lamp5 Pax6	Lamp5 Egln3_1	1	2	up	Kcnq2
48_95.430	Lamp5 Pax6	Lamp5 Egln3_1	1	2	up	Pid1
48_95.431	Lamp5 Pax6	Lamp5 Egln3_1	1	2	up	Susd4
48_95.432	Lamp5 Pax6	Lamp5 Egln3_1	1	2	up	Itpr1
48_95.433	Lamp5 Pax6	Lamp5 Egln3_1	1	2	up	Xylt1
48_95.437	Lamp5 Pax6	Lamp5 Egln3_1	1	2	up	Pacsin2
48_95.438	Lamp5 Pax6	Lamp5 Egln3_1	1	2	up	Ptpn5
48_95.441	Lamp5 Pax6	Lamp5 Egln3_1	1	2	up	Nr3c2
48_95.443	Lamp5 Pax6	Lamp5 Egln3_1	1	2	up	Rnf150
48_95.444	Lamp5 Pax6	Lamp5 Egln3_1	1	2	up	Cnksr2
48_95.446	Lamp5 Pax6	Lamp5 Egln3_1	1	2	up	Scn2b
48_95.447	Lamp5 Pax6	Lamp5 Egln3_1	1	2	up	Khdrbs2
48_95.448	Lamp5 Pax6	Lamp5 Egln3_1	1	2	up	Asph
48_95.449	Lamp5 Pax6	Lamp5 Egln3_1	1	2	up	Kcnab3
48_95.451	Lamp5 Pax6	Lamp5 Egln3_1	1	2	up	A830082K12Rik
48_95.452	Lamp5 Pax6	Lamp5 Egln3_1	1	2	up	Ntn4
48_95.453	Lamp5 Pax6	Lamp5 Egln3_1	1	2	up	A330102I10Rik
48_95.456	Lamp5 Pax6	Lamp5 Egln3_1	1	2	up	Lnx1
48_95.457	Lamp5 Pax6	Lamp5 Egln3_1	1	2	up	Tshz3
48_95.458	Lamp5 Pax6	Lamp5 Egln3_1	1	2	up	AI593442
48_95.459	Lamp5 Pax6	Lamp5 Egln3_1	1	2	up	Tiam1
48_95.460	Lamp5 Pax6	Lamp5 Egln3_1	1	2	up	Klhl1
48_95.463	Lamp5 Pax6	Lamp5 Egln3_1	1	2	up	Col26a1
48_95.465	Lamp5 Pax6	Lamp5 Egln3_1	1	2	up	Fam210b
48_95.466	Lamp5 Pax6	Lamp5 Egln3_1	1	2	up	A930029G22Rik
48_95.468	Lamp5 Pax6	Lamp5 Egln3_1	1	2	up	Ndrg2
48_95.471	Lamp5 Pax6	Lamp5 Egln3_1	1	2	up	Plekha7
48_95.474	Lamp5 Pax6	Lamp5 Egln3_1	1	2	up	Pgrmc1
48_95.475	Lamp5 Pax6	Lamp5 Egln3_1	1	2	up	Ptprg
48_95.476	Lamp5 Pax6	Lamp5 Egln3_1	1	2	up	Fnbp1l
48_95.480	Lamp5 Pax6	Lamp5 Egln3_1	1	2	up	Ctdspl
48_95.481	Lamp5 Pax6	Lamp5 Egln3_1	1	2	up	Dmtn
48_95.483	Lamp5 Pax6	Lamp5 Egln3_1	1	2	up	Rspo3
48_95.485	Lamp5 Pax6	Lamp5 Egln3_1	1	2	up	Gprc5b
48_95.486	Lamp5 Pax6	Lamp5 Egln3_1	1	2	up	Adssl1
48_95.488	Lamp5 Pax6	Lamp5 Egln3_1	1	2	up	B3glct
48_95.489	Lamp5 Pax6	Lamp5 Egln3_1	1	2	up	Gabra3
48_95.491	Lamp5 Pax6	Lamp5 Egln3_1	1	2	up	St3gal5
48_95.493	Lamp5 Pax6	Lamp5 Egln3_1	1	2	up	Dscaml1
48_95.494	Lamp5 Pax6	Lamp5 Egln3_1	1	2	up	Rasgef1a
48_95.498	Lamp5 Pax6	Lamp5 Egln3_1	1	2	up	Itga9
48_95.499	Lamp5 Pax6	Lamp5 Egln3_1	1	2	up	Igsf21
48_95.500	Lamp5 Pax6	Lamp5 Egln3_1	1	2	up	Pdxk
48_95.501	Lamp5 Pax6	Lamp5 Egln3_1	1	2	up	Lrp1
48_95.502	Lamp5 Pax6	Lamp5 Egln3_1	1	2	up	Snx7
48_95.504	Lamp5 Pax6	Lamp5 Egln3_1	1	2	up	Hap1
48_95.506	Lamp5 Pax6	Lamp5 Egln3_1	1	2	up	Plekhh2
48_95.507	Lamp5 Pax6	Lamp5 Egln3_1	1	2	up	Wipf3
48_95.509	Lamp5 Pax6	Lamp5 Egln3_1	1	2	up	Tmem117
48_95.510	Lamp5 Pax6	Lamp5 Egln3_1	1	2	up	Tmem91
48_95.511	Lamp5 Pax6	Lamp5 Egln3_1	1	2	up	Coro6
48_95.512	Lamp5 Pax6	Lamp5 Egln3_1	1	2	up	Cspg5
48_95.515	Lamp5 Pax6	Lamp5 Egln3_1	1	2	up	Zfp941
48_95.517	Lamp5 Pax6	Lamp5 Egln3_1	1	2	up	Scn9a
48_95.518	Lamp5 Pax6	Lamp5 Egln3_1	1	2	up	Chga
48_95.519	Lamp5 Pax6	Lamp5 Egln3_1	1	2	up	Pparg
48_95.520	Lamp5 Pax6	Lamp5 Egln3_1	1	2	up	Cemip
48_95.521	Lamp5 Pax6	Lamp5 Egln3_1	1	2	up	Fgf9
48_95.522	Lamp5 Pax6	Lamp5 Egln3_1	1	2	up	Lrp8
48_95.525	Lamp5 Pax6	Lamp5 Egln3_1	1	2	up	Ttc39b
48_95.528	Lamp5 Pax6	Lamp5 Egln3_1	1	2	up	Kcnj4
48_95.529	Lamp5 Pax6	Lamp5 Egln3_1	1	2	up	Pla2g4e
48_95.531	Lamp5 Pax6	Lamp5 Egln3_1	1	2	up	Gabra4
48_95.532	Lamp5 Pax6	Lamp5 Egln3_1	1	2	up	Slit1
48_95.535	Lamp5 Pax6	Lamp5 Egln3_1	1	2	up	Sel1l3
48_95.538	Lamp5 Pax6	Lamp5 Egln3_1	1	2	up	Adcyap1r1
48_95.539	Lamp5 Pax6	Lamp5 Egln3_1	1	2	up	Syn3
48_95.540	Lamp5 Pax6	Lamp5 Egln3_1	1	2	up	Tspan13
48_95.541	Lamp5 Pax6	Lamp5 Egln3_1	1	2	up	Ksr1
48_95.542	Lamp5 Pax6	Lamp5 Egln3_1	1	2	up	Prmt8
48_95.543	Lamp5 Pax6	Lamp5 Egln3_1	1	2	up	St5
48_95.545	Lamp5 Pax6	Lamp5 Egln3_1	1	2	up	Pla2g3
48_95.546	Lamp5 Pax6	Lamp5 Egln3_1	1	2	up	1700019D03Rik
48_95.547	Lamp5 Pax6	Lamp5 Egln3_1	1	2	up	Cenpa
48_95.549	Lamp5 Pax6	Lamp5 Egln3_1	1	2	up	Nyap2
48_95.550	Lamp5 Pax6	Lamp5 Egln3_1	1	2	up	Pak6
48_95.551	Lamp5 Pax6	Lamp5 Egln3_1	1	2	up	5730522E02Rik
48_95.552	Lamp5 Pax6	Lamp5 Egln3_1	1	2	up	Osbpl10
48_95.553	Lamp5 Pax6	Lamp5 Egln3_1	1	2	up	4933406I18Rik
48_95.555	Lamp5 Pax6	Lamp5 Egln3_1	1	2	up	Kifc2
48_95.556	Lamp5 Pax6	Lamp5 Egln3_1	1	2	up	Cxxc4
48_95.561	Lamp5 Pax6	Lamp5 Egln3_1	1	2	up	Lurap1l
48_95.562	Lamp5 Pax6	Lamp5 Egln3_1	1	2	up	Chst11
48_95.563	Lamp5 Pax6	Lamp5 Egln3_1	1	2	up	Filip1
48_95.566	Lamp5 Pax6	Lamp5 Egln3_1	1	2	up	Eepd1
48_95.568	Lamp5 Pax6	Lamp5 Egln3_1	1	2	up	Pitpnm2
48_95.569	Lamp5 Pax6	Lamp5 Egln3_1	1	2	up	Zc2hc1a
48_95.571	Lamp5 Pax6	Lamp5 Egln3_1	1	2	up	Arhgap15
48_95.572	Lamp5 Pax6	Lamp5 Egln3_1	1	2	up	Hs6st2
48_95.574	Lamp5 Pax6	Lamp5 Egln3_1	1	2	up	Lrrn2
48_95.576	Lamp5 Pax6	Lamp5 Egln3_1	1	2	up	St8sia5
48_95.578	Lamp5 Pax6	Lamp5 Egln3_1	1	2	up	Spats2l
48_95.580	Lamp5 Pax6	Lamp5 Egln3_1	1	2	up	Man2a1
48_95.582	Lamp5 Pax6	Lamp5 Egln3_1	1	2	up	Adamts6
48_95.585	Lamp5 Pax6	Lamp5 Egln3_1	1	2	up	Celf3
48_95.588	Lamp5 Pax6	Lamp5 Egln3_1	1	2	up	Cntnap3
48_95.589	Lamp5 Pax6	Lamp5 Egln3_1	1	2	up	Sh3pxd2a
48_95.590	Lamp5 Pax6	Lamp5 Egln3_1	1	2	up	Tmem164
48_95.591	Lamp5 Pax6	Lamp5 Egln3_1	1	2	up	Resp18
48_95.593	Lamp5 Pax6	Lamp5 Egln3_1	1	2	up	Mcc
48_95.594	Lamp5 Pax6	Lamp5 Egln3_1	1	2	up	Adamts17
48_95.598	Lamp5 Pax6	Lamp5 Egln3_1	1	2	up	Dock11
48_95.600	Lamp5 Pax6	Lamp5 Egln3_1	1	2	up	Limk1
48_95.601	Lamp5 Pax6	Lamp5 Egln3_1	1	2	up	Rab27b
48_95.602	Lamp5 Pax6	Lamp5 Egln3_1	1	2	up	Stk32c
48_95.603	Lamp5 Pax6	Lamp5 Egln3_1	1	2	up	Inafm1
48_95.604	Lamp5 Pax6	Lamp5 Egln3_1	1	2	up	4930517O19Rik
48_95.605	Lamp5 Pax6	Lamp5 Egln3_1	1	2	up	Lin7a
48_95.606	Lamp5 Pax6	Lamp5 Egln3_1	1	2	up	Stard5
48_95.607	Lamp5 Pax6	Lamp5 Egln3_1	1	2	up	Dok5
48_95.609	Lamp5 Pax6	Lamp5 Egln3_1	1	2	up	Galnt9
48_95.611	Lamp5 Pax6	Lamp5 Egln3_1	1	2	up	Frmpd3
48_95.612	Lamp5 Pax6	Lamp5 Egln3_1	1	2	up	Dzip1
48_95.613	Lamp5 Pax6	Lamp5 Egln3_1	1	2	up	Ogfrl1
48_95.615	Lamp5 Pax6	Lamp5 Egln3_1	1	2	up	Cpne8
48_95.616	Lamp5 Pax6	Lamp5 Egln3_1	1	2	up	Flnb
48_95.617	Lamp5 Pax6	Lamp5 Egln3_1	1	2	up	Usp31
48_95.620	Lamp5 Pax6	Lamp5 Egln3_1	1	2	up	Rasa3
48_95.621	Lamp5 Pax6	Lamp5 Egln3_1	1	2	up	Abcg1
48_95.622	Lamp5 Pax6	Lamp5 Egln3_1	1	2	up	Fmn1
48_95.623	Lamp5 Pax6	Lamp5 Egln3_1	1	2	up	Tiam2
48_95.628	Lamp5 Pax6	Lamp5 Egln3_1	1	2	up	Maf
48_95.630	Lamp5 Pax6	Lamp5 Egln3_1	1	2	up	Sept6
48_95.632	Lamp5 Pax6	Lamp5 Egln3_1	1	2	up	Mtss1l
48_95.633	Lamp5 Pax6	Lamp5 Egln3_1	1	2	up	Grb10
48_95.636	Lamp5 Pax6	Lamp5 Egln3_1	1	2	up	Abcd2
48_95.638	Lamp5 Pax6	Lamp5 Egln3_1	1	2	up	Siah3
48_95.640	Lamp5 Pax6	Lamp5 Egln3_1	1	2	up	Trmt2b
48_95.642	Lamp5 Pax6	Lamp5 Egln3_1	1	2	up	Pknox2
48_95.648	Lamp5 Pax6	Lamp5 Egln3_1	1	2	up	Kcnt1
48_95.649	Lamp5 Pax6	Lamp5 Egln3_1	1	2	up	Fhl2
48_95.650	Lamp5 Pax6	Lamp5 Egln3_1	1	2	up	Galnt7
48_95.654	Lamp5 Pax6	Lamp5 Egln3_1	1	2	up	Sgcd
48_95.656	Lamp5 Pax6	Lamp5 Egln3_1	1	2	up	Cntfr
48_95.657	Lamp5 Pax6	Lamp5 Egln3_1	1	2	up	Stat5b
48_95.658	Lamp5 Pax6	Lamp5 Egln3_1	1	2	up	Ptpn3
48_95.659	Lamp5 Pax6	Lamp5 Egln3_1	1	2	up	Dcx
48_95.663	Lamp5 Pax6	Lamp5 Egln3_1	1	2	up	Camk1
48_95.664	Lamp5 Pax6	Lamp5 Egln3_1	1	2	up	Enho
48_95.669	Lamp5 Pax6	Lamp5 Egln3_1	1	2	up	Srgap1
48_95.670	Lamp5 Pax6	Lamp5 Egln3_1	1	2	up	Npas2
48_95.674	Lamp5 Pax6	Lamp5 Egln3_1	1	2	up	Samd5
48_95.675	Lamp5 Pax6	Lamp5 Egln3_1	1	2	up	Samd4
48_95.677	Lamp5 Pax6	Lamp5 Egln3_1	1	2	up	Plk2
48_95.680	Lamp5 Pax6	Lamp5 Egln3_1	1	2	up	March4
48_95.681	Lamp5 Pax6	Lamp5 Egln3_1	1	2	up	Shd
48_95.682	Lamp5 Pax6	Lamp5 Egln3_1	1	2	up	Susd1
48_95.689	Lamp5 Pax6	Lamp5 Egln3_1	1	2	up	Cyth3
48_95.690	Lamp5 Pax6	Lamp5 Egln3_1	1	2	up	Simc1
48_95.694	Lamp5 Pax6	Lamp5 Egln3_1	1	2	up	Gas6
48_95.699	Lamp5 Pax6	Lamp5 Egln3_1	1	2	up	Necab3
48_95.700	Lamp5 Pax6	Lamp5 Egln3_1	1	2	up	Tmod1
48_95.706	Lamp5 Pax6	Lamp5 Egln3_1	1	2	up	March11
48_95.709	Lamp5 Pax6	Lamp5 Egln3_1	1	2	up	Rnf180
48_95.711	Lamp5 Pax6	Lamp5 Egln3_1	1	2	up	Jph1
48_95.713	Lamp5 Pax6	Lamp5 Egln3_1	1	2	up	Il7
48_95.714	Lamp5 Pax6	Lamp5 Egln3_1	1	2	up	Galntl6
48_95.715	Lamp5 Pax6	Lamp5 Egln3_1	1	2	up	Gabrg3
48_95.716	Lamp5 Pax6	Lamp5 Egln3_1	1	2	up	Asic2
48_95.717	Lamp5 Pax6	Lamp5 Egln3_1	1	2	up	Dlgap2
48_95.720	Lamp5 Pax6	Lamp5 Egln3_1	1	2	up	Kcnma1
48_95.721	Lamp5 Pax6	Lamp5 Egln3_1	1	2	up	Fgf12
48_95.722	Lamp5 Pax6	Lamp5 Egln3_1	1	2	up	Frmpd4
48_95.723	Lamp5 Pax6	Lamp5 Egln3_1	1	2	up	Fgf14
48_95.724	Lamp5 Pax6	Lamp5 Egln3_1	1	2	up	Dpp6
48_95.725	Lamp5 Pax6	Lamp5 Egln3_1	1	2	up	Cacna1a
48_95.726	Lamp5 Pax6	Lamp5 Egln3_1	1	2	up	Nav3
48_95.727	Lamp5 Pax6	Lamp5 Egln3_1	1	2	up	Akap6
48_95.728	Lamp5 Pax6	Lamp5 Egln3_1	1	2	up	Lrrc7
48_95.729	Lamp5 Pax6	Lamp5 Egln3_1	1	2	up	Mapk10
48_95.730	Lamp5 Pax6	Lamp5 Egln3_1	1	2	up	Ryr2
48_95.731	Lamp5 Pax6	Lamp5 Egln3_1	1	2	up	Csmd3
48_95.732	Lamp5 Pax6	Lamp5 Egln3_1	1	2	up	Gabbr2
48_95.733	Lamp5 Pax6	Lamp5 Egln3_1	1	2	up	Ntm
48_95.734	Lamp5 Pax6	Lamp5 Egln3_1	1	2	up	Pde10a
48_95.735	Lamp5 Pax6	Lamp5 Egln3_1	1	2	up	Tanc2
48_95.736	Lamp5 Pax6	Lamp5 Egln3_1	1	2	up	Ppm1e
48_95.737	Lamp5 Pax6	Lamp5 Egln3_1	1	2	up	Atxn1
48_95.738	Lamp5 Pax6	Lamp5 Egln3_1	1	2	up	Syn2
48_95.739	Lamp5 Pax6	Lamp5 Egln3_1	1	2	up	Atp1a3
48_95.740	Lamp5 Pax6	Lamp5 Egln3_1	1	2	up	Otud7a
48_95.741	Lamp5 Pax6	Lamp5 Egln3_1	1	2	up	Wif1
48_95.742	Lamp5 Pax6	Lamp5 Egln3_1	1	2	up	Ptprk
48_95.743	Lamp5 Pax6	Lamp5 Egln3_1	1	2	up	Etl4
48_95.744	Lamp5 Pax6	Lamp5 Egln3_1	1	2	up	Magi1
48_95.745	Lamp5 Pax6	Lamp5 Egln3_1	1	2	up	Gabrb1
48_95.746	Lamp5 Pax6	Lamp5 Egln3_1	1	2	up	Pam
48_95.747	Lamp5 Pax6	Lamp5 Egln3_1	1	2	up	Got1
48_95.748	Lamp5 Pax6	Lamp5 Egln3_1	1	2	up	Srgap3
48_95.749	Lamp5 Pax6	Lamp5 Egln3_1	1	2	up	Rbfox2
48_95.750	Lamp5 Pax6	Lamp5 Egln3_1	1	2	up	Tmem100
48_95.752	Lamp5 Pax6	Lamp5 Egln3_1	1	2	up	Rgs7bp
48_95.754	Lamp5 Pax6	Lamp5 Egln3_1	1	2	up	Ctnna3
48_95.755	Lamp5 Pax6	Lamp5 Egln3_1	1	2	up	Ano1
48_95.756	Lamp5 Pax6	Lamp5 Egln3_1	1	2	up	Lrrc38
48_95.758	Lamp5 Pax6	Lamp5 Egln3_1	1	2	up	Dnajc6
48_95.759	Lamp5 Pax6	Lamp5 Egln3_1	1	2	up	Slc39a8
48_95.760	Lamp5 Pax6	Lamp5 Egln3_1	1	2	up	Prickle2
48_95.762	Lamp5 Pax6	Lamp5 Egln3_1	1	2	up	Slc35f1
48_95.763	Lamp5 Pax6	Lamp5 Egln3_1	1	2	up	Rora
48_95.764	Lamp5 Pax6	Lamp5 Egln3_1	1	2	up	Slc6a1
48_95.765	Lamp5 Pax6	Lamp5 Egln3_1	1	2	up	Grhl3
48_95.766	Lamp5 Pax6	Lamp5 Egln3_1	1	2	up	Tenm2
48_95.767	Lamp5 Pax6	Lamp5 Egln3_1	1	2	up	Scg5
48_95.769	Lamp5 Pax6	Lamp5 Egln3_1	1	2	up	Rbfox3
48_95.770	Lamp5 Pax6	Lamp5 Egln3_1	1	2	up	Col24a1
48_95.771	Lamp5 Pax6	Lamp5 Egln3_1	1	2	up	Car10
48_95.772	Lamp5 Pax6	Lamp5 Egln3_1	1	2	up	Serpini1
48_95.774	Lamp5 Pax6	Lamp5 Egln3_1	1	2	up	Kif5c
48_95.775	Lamp5 Pax6	Lamp5 Egln3_1	1	2	up	Pcdh15
48_95.776	Lamp5 Pax6	Lamp5 Egln3_1	1	2	up	Pbx1
48_95.779	Lamp5 Pax6	Lamp5 Egln3_1	1	2	up	Sparcl1
48_95.780	Lamp5 Pax6	Lamp5 Egln3_1	1	2	up	Tuba8
48_95.782	Lamp5 Pax6	Lamp5 Egln3_1	1	2	up	Trank1
48_95.783	Lamp5 Pax6	Lamp5 Egln3_1	1	2	up	Gpr158
48_95.785	Lamp5 Pax6	Lamp5 Egln3_1	1	2	up	Vwc2l
48_95.788	Lamp5 Pax6	Lamp5 Egln3_1	1	2	up	Rxrg
48_95.791	Lamp5 Pax6	Lamp5 Egln3_1	1	2	up	Ndrg4
48_95.792	Lamp5 Pax6	Lamp5 Egln3_1	1	2	up	Mybpc1
48_95.794	Lamp5 Pax6	Lamp5 Egln3_1	1	2	up	Rgs17
48_95.798	Lamp5 Pax6	Lamp5 Egln3_1	1	2	up	Enah
48_95.799	Lamp5 Pax6	Lamp5 Egln3_1	1	2	up	Itga8
48_95.800	Lamp5 Pax6	Lamp5 Egln3_1	1	2	up	Nptx1
48_95.802	Lamp5 Pax6	Lamp5 Egln3_1	1	2	up	Nxph2
48_95.806	Lamp5 Pax6	Lamp5 Egln3_1	1	2	up	Dpp10
48_95.809	Lamp5 Pax6	Lamp5 Egln3_1	1	2	up	Cap2
48_95.810	Lamp5 Pax6	Lamp5 Egln3_1	1	2	up	Prss23
48_95.812	Lamp5 Pax6	Lamp5 Egln3_1	1	2	up	Spock2
48_95.815	Lamp5 Pax6	Lamp5 Egln3_1	1	2	up	Igf1
48_95.817	Lamp5 Pax6	Lamp5 Egln3_1	1	2	up	Nos1ap
48_95.818	Lamp5 Pax6	Lamp5 Egln3_1	1	2	up	Kif5a
48_95.819	Lamp5 Pax6	Lamp5 Egln3_1	1	2	up	Col11a1
48_95.821	Lamp5 Pax6	Lamp5 Egln3_1	1	2	up	Nars
48_95.824	Lamp5 Pax6	Lamp5 Egln3_1	1	2	up	Dlx6
48_95.825	Lamp5 Pax6	Lamp5 Egln3_1	1	2	up	Adam23
48_95.826	Lamp5 Pax6	Lamp5 Egln3_1	1	2	up	Anp32a
48_95.829	Lamp5 Pax6	Lamp5 Egln3_1	1	2	up	Nrg3os
48_95.830	Lamp5 Pax6	Lamp5 Egln3_1	1	2	up	Shank2
48_95.832	Lamp5 Pax6	Lamp5 Egln3_1	1	2	up	Nhsl2
48_95.841	Lamp5 Pax6	Lamp5 Egln3_1	1	2	up	Cckbr
48_95.843	Lamp5 Pax6	Lamp5 Egln3_1	1	2	up	Pgbd5
48_95.844	Lamp5 Pax6	Lamp5 Egln3_1	1	2	up	Slitrk4
48_95.846	Lamp5 Pax6	Lamp5 Egln3_1	1	2	up	Chd3os
48_95.848	Lamp5 Pax6	Lamp5 Egln3_1	1	2	up	Mast4
48_95.849	Lamp5 Pax6	Lamp5 Egln3_1	1	2	up	Garnl3
48_95.850	Lamp5 Pax6	Lamp5 Egln3_1	1	2	up	Olfm2
48_95.851	Lamp5 Pax6	Lamp5 Egln3_1	1	2	up	Socs5
48_95.855	Lamp5 Pax6	Lamp5 Egln3_1	1	2	up	Arnt2
48_95.856	Lamp5 Pax6	Lamp5 Egln3_1	1	2	up	Thy1
48_95.857	Lamp5 Pax6	Lamp5 Egln3_1	1	2	up	Syt2
48_95.858	Lamp5 Pax6	Lamp5 Egln3_1	1	2	up	Mpp7
48_95.859	Lamp5 Pax6	Lamp5 Egln3_1	1	2	up	Snca
48_95.860	Lamp5 Pax6	Lamp5 Egln3_1	1	2	up	Ildr2
48_95.861	Lamp5 Pax6	Lamp5 Egln3_1	1	2	up	Medag
48_95.863	Lamp5 Pax6	Lamp5 Egln3_1	1	2	up	Prkg1
48_95.865	Lamp5 Pax6	Lamp5 Egln3_1	1	2	up	Cntnap1
48_95.868	Lamp5 Pax6	Lamp5 Egln3_1	1	2	up	Tubb2a
48_95.869	Lamp5 Pax6	Lamp5 Egln3_1	1	2	up	Prkca
48_95.874	Lamp5 Pax6	Lamp5 Egln3_1	1	2	up	Dab2
48_95.877	Lamp5 Pax6	Lamp5 Egln3_1	1	2	up	Nmnat2
48_95.879	Lamp5 Pax6	Lamp5 Egln3_1	1	2	up	Mctp1
48_95.880	Lamp5 Pax6	Lamp5 Egln3_1	1	2	up	Cort
48_95.882	Lamp5 Pax6	Lamp5 Egln3_1	1	2	up	Ptgs1
48_95.883	Lamp5 Pax6	Lamp5 Egln3_1	1	2	up	Tox2
48_95.885	Lamp5 Pax6	Lamp5 Egln3_1	1	2	up	Dgkz
48_95.888	Lamp5 Pax6	Lamp5 Egln3_1	1	2	up	Trpc7
48_95.889	Lamp5 Pax6	Lamp5 Egln3_1	1	2	up	Akr1b10
48_95.890	Lamp5 Pax6	Lamp5 Egln3_1	1	2	up	Akap5
48_95.893	Lamp5 Pax6	Lamp5 Egln3_1	1	2	up	Pard3b
48_95.895	Lamp5 Pax6	Lamp5 Egln3_1	1	2	up	Gpr176
48_95.896	Lamp5 Pax6	Lamp5 Egln3_1	1	2	up	Ass1
48_95.897	Lamp5 Pax6	Lamp5 Egln3_1	1	2	up	Sgpp2
48_95.899	Lamp5 Pax6	Lamp5 Egln3_1	1	2	up	Htr4
48_95.902	Lamp5 Pax6	Lamp5 Egln3_1	1	2	up	Ldlrad4
48_95.903	Lamp5 Pax6	Lamp5 Egln3_1	1	2	up	Tmem132c
48_95.905	Lamp5 Pax6	Lamp5 Egln3_1	1	2	up	Ano5
48_95.906	Lamp5 Pax6	Lamp5 Egln3_1	1	2	up	Sdc3
48_95.907	Lamp5 Pax6	Lamp5 Egln3_1	1	2	up	Cntnap5b
48_95.908	Lamp5 Pax6	Lamp5 Egln3_1	1	2	up	Paqr5
48_95.909	Lamp5 Pax6	Lamp5 Egln3_1	1	2	up	Trhde
48_95.910	Lamp5 Pax6	Lamp5 Egln3_1	1	2	up	Dlx1
48_95.911	Lamp5 Pax6	Lamp5 Egln3_1	1	2	up	Ndufa1
48_95.913	Lamp5 Pax6	Lamp5 Egln3_1	1	2	up	Igsf9b
48_95.914	Lamp5 Pax6	Lamp5 Egln3_1	1	2	up	Nefh
48_95.920	Lamp5 Pax6	Lamp5 Egln3_1	1	2	up	Gab2
48_95.921	Lamp5 Pax6	Lamp5 Egln3_1	1	2	up	Ppfia4
48_95.922	Lamp5 Pax6	Lamp5 Egln3_1	1	2	up	Efhd2
48_95.923	Lamp5 Pax6	Lamp5 Egln3_1	1	2	up	Plch1
48_95.924	Lamp5 Pax6	Lamp5 Egln3_1	1	2	up	Tenm1
48_95.925	Lamp5 Pax6	Lamp5 Egln3_1	1	2	up	Chic1
48_95.926	Lamp5 Pax6	Lamp5 Egln3_1	1	2	up	Cntn2
48_95.928	Lamp5 Pax6	Lamp5 Egln3_1	1	2	up	Il13ra1
48_95.929	Lamp5 Pax6	Lamp5 Egln3_1	1	2	up	Lrch1
48_95.930	Lamp5 Pax6	Lamp5 Egln3_1	1	2	up	Grin3a
48_95.934	Lamp5 Pax6	Lamp5 Egln3_1	1	2	up	Adk
48_95.938	Lamp5 Pax6	Lamp5 Egln3_1	1	2	up	Pgm2l1
48_95.940	Lamp5 Pax6	Lamp5 Egln3_1	1	2	up	Wnt5b
48_95.941	Lamp5 Pax6	Lamp5 Egln3_1	1	2	up	Igf1r
48_95.942	Lamp5 Pax6	Lamp5 Egln3_1	1	2	up	Mgat5b
48_95.943	Lamp5 Pax6	Lamp5 Egln3_1	1	2	up	Aldoc
48_95.946	Lamp5 Pax6	Lamp5 Egln3_1	1	2	up	Yes1
48_95.948	Lamp5 Pax6	Lamp5 Egln3_1	1	2	up	Clstn2
48_95.951	Lamp5 Pax6	Lamp5 Egln3_1	1	2	up	Hcn2
48_95.953	Lamp5 Pax6	Lamp5 Egln3_1	1	2	up	Fam196b
48_95.956	Lamp5 Pax6	Lamp5 Egln3_1	1	2	up	Filip1l
48_95.957	Lamp5 Pax6	Lamp5 Egln3_1	1	2	up	Prune2
48_95.962	Lamp5 Pax6	Lamp5 Egln3_1	1	2	up	4930447C04Rik
48_95.963	Lamp5 Pax6	Lamp5 Egln3_1	1	2	up	Amn
48_95.966	Lamp5 Pax6	Lamp5 Egln3_1	1	2	up	A830018L16Rik
48_95.967	Lamp5 Pax6	Lamp5 Egln3_1	1	2	up	Nrg2
48_95.969	Lamp5 Pax6	Lamp5 Egln3_1	1	2	up	Bcl11a
48_95.974	Lamp5 Pax6	Lamp5 Egln3_1	1	2	up	Grin2d
48_95.976	Lamp5 Pax6	Lamp5 Egln3_1	1	2	up	Sox11
48_95.977	Lamp5 Pax6	Lamp5 Egln3_1	1	2	up	A230006K03Rik
48_95.978	Lamp5 Pax6	Lamp5 Egln3_1	1	2	up	Hbegf
48_95.979	Lamp5 Pax6	Lamp5 Egln3_1	1	2	up	Prkar2b
48_95.983	Lamp5 Pax6	Lamp5 Egln3_1	1	2	up	Dpysl3
48_95.984	Lamp5 Pax6	Lamp5 Egln3_1	1	2	up	Npy
48_95.985	Lamp5 Pax6	Lamp5 Egln3_1	1	2	up	Slc4a3
48_95.988	Lamp5 Pax6	Lamp5 Egln3_1	1	2	up	Creg2
48_95.989	Lamp5 Pax6	Lamp5 Egln3_1	1	2	up	Lin28b
48_95.995	Lamp5 Pax6	Lamp5 Egln3_1	1	2	up	Slc38a2
48_95.996	Lamp5 Pax6	Lamp5 Egln3_1	1	2	up	Nudt4
48_95.999	Lamp5 Pax6	Lamp5 Egln3_1	1	2	up	Zfyve28
48_95.1001	Lamp5 Pax6	Lamp5 Egln3_1	1	2	up	Matn2
48_95.1002	Lamp5 Pax6	Lamp5 Egln3_1	1	2	up	Sec14l1
48_95.1003	Lamp5 Pax6	Lamp5 Egln3_1	1	2	up	Tln2
48_95.1006	Lamp5 Pax6	Lamp5 Egln3_1	1	2	up	Kcnip2
48_95.1007	Lamp5 Pax6	Lamp5 Egln3_1	1	2	up	Gaa
48_95.1009	Lamp5 Pax6	Lamp5 Egln3_1	1	2	up	Fhad1
48_95.1011	Lamp5 Pax6	Lamp5 Egln3_1	1	2	up	Fhl1
48_95.1013	Lamp5 Pax6	Lamp5 Egln3_1	1	2	up	Gria3
48_95.1015	Lamp5 Pax6	Lamp5 Egln3_1	1	2	up	Ppp1r1a
48_95.1016	Lamp5 Pax6	Lamp5 Egln3_1	1	2	up	Cntnap5a
48_95.1017	Lamp5 Pax6	Lamp5 Egln3_1	1	2	up	Gabra5
48_95.1019	Lamp5 Pax6	Lamp5 Egln3_1	1	2	up	Camkv
48_95.1020	Lamp5 Pax6	Lamp5 Egln3_1	1	2	up	Rbm24
48_95.1021	Lamp5 Pax6	Lamp5 Egln3_1	1	2	up	Cotl1
48_95.1022	Lamp5 Pax6	Lamp5 Egln3_1	1	2	up	Sfxn5
48_95.1023	Lamp5 Pax6	Lamp5 Egln3_1	1	2	up	Lgalsl
48_95.1031	Lamp5 Pax6	Lamp5 Egln3_1	1	2	up	Tmtc4
48_95.1032	Lamp5 Pax6	Lamp5 Egln3_1	1	2	up	Tuba1b
48_95.1035	Lamp5 Pax6	Lamp5 Egln3_1	1	2	up	Gpr68
48_95.1037	Lamp5 Pax6	Lamp5 Egln3_1	1	2	up	Fmnl1
48_95.1040	Lamp5 Pax6	Lamp5 Egln3_1	1	2	up	Sidt1
48_95.1044	Lamp5 Pax6	Lamp5 Egln3_1	1	2	up	Endod1
48_95.1046	Lamp5 Pax6	Lamp5 Egln3_1	1	2	up	Tmem196
48_95.1049	Lamp5 Pax6	Lamp5 Egln3_1	1	2	up	Nuak1
48_95.1050	Lamp5 Pax6	Lamp5 Egln3_1	1	2	up	Rcan3
48_95.1053	Lamp5 Pax6	Lamp5 Egln3_1	1	2	up	Camk1g
48_95.1054	Lamp5 Pax6	Lamp5 Egln3_1	1	2	up	Sirpa
48_95.1055	Lamp5 Pax6	Lamp5 Egln3_1	1	2	up	Arid5b
48_95.1056	Lamp5 Pax6	Lamp5 Egln3_1	1	2	up	Tmem47
48_95.1057	Lamp5 Pax6	Lamp5 Egln3_1	1	2	up	Dpysl5
48_95.1071	Lamp5 Pax6	Lamp5 Egln3_1	1	2	up	Zeb1
48_95.1072	Lamp5 Pax6	Lamp5 Egln3_1	1	2	up	Klhl33
48_95.1074	Lamp5 Pax6	Lamp5 Egln3_1	1	2	up	Fndc3b
48_95.1075	Lamp5 Pax6	Lamp5 Egln3_1	1	2	up	Satb2
48_95.1077	Lamp5 Pax6	Lamp5 Egln3_1	1	2	up	Mafb
48_95.1079	Lamp5 Pax6	Lamp5 Egln3_1	1	2	up	Nrp2
48_95.1082	Lamp5 Pax6	Lamp5 Egln3_1	1	2	up	Cpne6
48_95.1083	Lamp5 Pax6	Lamp5 Egln3_1	1	2	up	Matk
48_95.1084	Lamp5 Pax6	Lamp5 Egln3_1	1	2	up	Rbm20
48_95.1085	Lamp5 Pax6	Lamp5 Egln3_1	1	2	up	Epha7
48_95.1086	Lamp5 Pax6	Lamp5 Egln3_1	1	2	up	A230050P20Rik
48_95.1087	Lamp5 Pax6	Lamp5 Egln3_1	1	2	up	Serpine2
48_95.1089	Lamp5 Pax6	Lamp5 Egln3_1	1	2	up	Extl2
48_95.1093	Lamp5 Pax6	Lamp5 Egln3_1	1	2	up	Sept9
48_95.1095	Lamp5 Pax6	Lamp5 Egln3_1	1	2	up	Pdzd2
48_95.1097	Lamp5 Pax6	Lamp5 Egln3_1	1	2	up	Glra2
48_95.1101	Lamp5 Pax6	Lamp5 Egln3_1	1	2	up	Magi3
48_95.1102	Lamp5 Pax6	Lamp5 Egln3_1	1	2	up	BC030500
48_95.1111	Lamp5 Pax6	Lamp5 Egln3_1	1	2	up	Adcy1
48_95.1112	Lamp5 Pax6	Lamp5 Egln3_1	1	2	up	Klhl3
48_95.1116	Lamp5 Pax6	Lamp5 Egln3_1	1	2	up	Wscd2
48_95.1118	Lamp5 Pax6	Lamp5 Egln3_1	1	2	up	Mpp3
48_95.1120	Lamp5 Pax6	Lamp5 Egln3_1	1	2	up	Orai2
48_95.1128	Lamp5 Pax6	Lamp5 Egln3_1	1	2	up	Larp1b
48_95.1136	Lamp5 Pax6	Lamp5 Egln3_1	1	2	up	Dbpht2
48_95.1138	Lamp5 Pax6	Lamp5 Egln3_1	1	2	up	Kif21b
48_95.1139	Lamp5 Pax6	Lamp5 Egln3_1	1	2	up	Tmem132a
48_95.1144	Lamp5 Pax6	Lamp5 Egln3_1	1	2	up	Rab27a
48_95.1151	Lamp5 Pax6	Lamp5 Egln3_1	1	2	up	Epha10
48_95.1153	Lamp5 Pax6	Lamp5 Egln3_1	1	2	up	Zdhhc22
48_95.1155	Lamp5 Pax6	Lamp5 Egln3_1	1	2	up	Akap12
48_95.1156	Lamp5 Pax6	Lamp5 Egln3_1	1	2	up	Fos
48_95.1161	Lamp5 Pax6	Lamp5 Egln3_1	1	2	up	Map2k6
48_95.1163	Lamp5 Pax6	Lamp5 Egln3_1	1	2	up	Greb1l
48_95.1167	Lamp5 Pax6	Lamp5 Egln3_1	1	2	up	Ephx4
48_95.1168	Lamp5 Pax6	Lamp5 Egln3_1	1	2	up	Igdcc4
48_95.1173	Lamp5 Pax6	Lamp5 Egln3_1	1	2	up	Diras2
48_95.1175	Lamp5 Pax6	Lamp5 Egln3_1	1	2	up	Mypn
48_95.1180	Lamp5 Pax6	Lamp5 Egln3_1	1	2	up	Nrsn1
48_95.1183	Lamp5 Pax6	Lamp5 Egln3_1	1	2	up	Rgl1
48_95.1184	Lamp5 Pax6	Lamp5 Egln3_1	1	2	up	Sema6c
48_95.1186	Lamp5 Pax6	Lamp5 Egln3_1	1	2	up	Cald1
48_95.1187	Lamp5 Pax6	Lamp5 Egln3_1	1	2	up	Unc13b
48_95.1192	Lamp5 Pax6	Lamp5 Egln3_1	1	2	up	Ppp1r14b
48_95.1193	Lamp5 Pax6	Lamp5 Egln3_1	1	2	up	Kcnd3
48_95.1201	Lamp5 Pax6	Lamp5 Egln3_1	1	2	up	Pdlim7
48_95.1206	Lamp5 Pax6	Lamp5 Egln3_1	1	2	up	Fstl1
48_95.1212	Lamp5 Pax6	Lamp5 Egln3_1	1	2	up	Ly6e
48_95.1213	Lamp5 Pax6	Lamp5 Egln3_1	1	2	up	Runx2
48_95.1214	Lamp5 Pax6	Lamp5 Egln3_1	1	2	up	Smarcd3
48_95.1232	Lamp5 Pax6	Lamp5 Egln3_1	1	2	up	Slc27a1
48_95.1238	Lamp5 Pax6	Lamp5 Egln3_1	1	2	down	Cldn11
48_95.1239	Lamp5 Pax6	Lamp5 Egln3_1	1	2	down	Mag
48_95.1240	Lamp5 Pax6	Lamp5 Egln3_1	1	2	down	Sox10
48_95.1241	Lamp5 Pax6	Lamp5 Egln3_1	1	2	down	Cldn14
48_95.1242	Lamp5 Pax6	Lamp5 Egln3_1	1	2	down	Cnksr3
48_95.1243	Lamp5 Pax6	Lamp5 Egln3_1	1	2	down	Gjc3
48_95.1244	Lamp5 Pax6	Lamp5 Egln3_1	1	2	down	Kif19a
48_95.1245	Lamp5 Pax6	Lamp5 Egln3_1	1	2	down	Tcf7l2
48_95.1246	Lamp5 Pax6	Lamp5 Egln3_1	1	2	down	Bcas1
48_95.1247	Lamp5 Pax6	Lamp5 Egln3_1	1	2	down	Fa2h
48_95.1248	Lamp5 Pax6	Lamp5 Egln3_1	1	2	down	Enpp6
48_95.1249	Lamp5 Pax6	Lamp5 Egln3_1	1	2	down	St18
48_95.1250	Lamp5 Pax6	Lamp5 Egln3_1	1	2	down	Plxnb3
48_95.1251	Lamp5 Pax6	Lamp5 Egln3_1	1	2	down	Gpr17
48_95.1252	Lamp5 Pax6	Lamp5 Egln3_1	1	2	down	Mobp
48_95.1253	Lamp5 Pax6	Lamp5 Egln3_1	1	2	down	Myrf
48_95.1254	Lamp5 Pax6	Lamp5 Egln3_1	1	2	down	1700047M11Rik
48_95.1255	Lamp5 Pax6	Lamp5 Egln3_1	1	2	down	Ugt8a
48_95.1256	Lamp5 Pax6	Lamp5 Egln3_1	1	2	down	Olig1
48_95.1257	Lamp5 Pax6	Lamp5 Egln3_1	1	2	down	Adamts4
48_95.1258	Lamp5 Pax6	Lamp5 Egln3_1	1	2	down	Bfsp2
48_95.1259	Lamp5 Pax6	Lamp5 Egln3_1	1	2	down	Tmem125
48_95.1260	Lamp5 Pax6	Lamp5 Egln3_1	1	2	down	Gjc2
48_95.1261	Lamp5 Pax6	Lamp5 Egln3_1	1	2	down	Prom1
48_95.1262	Lamp5 Pax6	Lamp5 Egln3_1	1	2	down	Rnf122
48_95.1263	Lamp5 Pax6	Lamp5 Egln3_1	1	2	down	Prima1
48_95.1264	Lamp5 Pax6	Lamp5 Egln3_1	1	2	down	Gramd3
48_95.1265	Lamp5 Pax6	Lamp5 Egln3_1	1	2	down	Atp10b
48_95.1266	Lamp5 Pax6	Lamp5 Egln3_1	1	2	down	Col9a3
48_95.1267	Lamp5 Pax6	Lamp5 Egln3_1	1	2	down	Tns3
48_95.1268	Lamp5 Pax6	Lamp5 Egln3_1	1	2	down	Sgk2
48_95.1269	Lamp5 Pax6	Lamp5 Egln3_1	1	2	down	Ddc
48_95.1270	Lamp5 Pax6	Lamp5 Egln3_1	1	2	down	Mcam
48_95.1271	Lamp5 Pax6	Lamp5 Egln3_1	1	2	down	Rassf10
48_95.1272	Lamp5 Pax6	Lamp5 Egln3_1	1	2	down	Ldlrap1
48_95.1273	Lamp5 Pax6	Lamp5 Egln3_1	1	2	down	Olig2
48_95.1274	Lamp5 Pax6	Lamp5 Egln3_1	1	2	down	Cmtm5
48_95.1275	Lamp5 Pax6	Lamp5 Egln3_1	1	2	down	Erbb3
48_95.1276	Lamp5 Pax6	Lamp5 Egln3_1	1	2	down	Nipal4
48_95.1277	Lamp5 Pax6	Lamp5 Egln3_1	1	2	down	Cyp27a1
48_95.1278	Lamp5 Pax6	Lamp5 Egln3_1	1	2	down	Pllp
48_95.1279	Lamp5 Pax6	Lamp5 Egln3_1	1	2	down	Scrg1
48_95.1280	Lamp5 Pax6	Lamp5 Egln3_1	1	2	down	Tnni1
48_95.1281	Lamp5 Pax6	Lamp5 Egln3_1	1	2	down	Tspan15
48_95.1282	Lamp5 Pax6	Lamp5 Egln3_1	1	2	down	Kcnj10
48_95.1283	Lamp5 Pax6	Lamp5 Egln3_1	1	2	down	Zfp488
48_95.1284	Lamp5 Pax6	Lamp5 Egln3_1	1	2	down	Nckap5
48_95.1285	Lamp5 Pax6	Lamp5 Egln3_1	1	2	down	Kank1
48_95.1286	Lamp5 Pax6	Lamp5 Egln3_1	1	2	down	Padi2
48_95.1287	Lamp5 Pax6	Lamp5 Egln3_1	1	2	down	Plekhg3
48_95.1288	Lamp5 Pax6	Lamp5 Egln3_1	1	2	down	Cnp
48_95.1289	Lamp5 Pax6	Lamp5 Egln3_1	1	2	down	Dock6
48_95.1290	Lamp5 Pax6	Lamp5 Egln3_1	1	2	down	Gatm
48_95.1291	Lamp5 Pax6	Lamp5 Egln3_1	1	2	down	Tmem88b
48_95.1292	Lamp5 Pax6	Lamp5 Egln3_1	1	2	down	Mob3b
48_95.1293	Lamp5 Pax6	Lamp5 Egln3_1	1	2	down	Plekhg1
48_95.1294	Lamp5 Pax6	Lamp5 Egln3_1	1	2	down	Mog
48_95.1295	Lamp5 Pax6	Lamp5 Egln3_1	1	2	down	Lpar1
48_95.1296	Lamp5 Pax6	Lamp5 Egln3_1	1	2	down	Tcf7l1
48_95.1297	Lamp5 Pax6	Lamp5 Egln3_1	1	2	down	Prkcq
48_95.1298	Lamp5 Pax6	Lamp5 Egln3_1	1	2	down	Ptprb
48_95.1299	Lamp5 Pax6	Lamp5 Egln3_1	1	2	down	S1pr5
48_95.1300	Lamp5 Pax6	Lamp5 Egln3_1	1	2	down	Rinl
48_95.1301	Lamp5 Pax6	Lamp5 Egln3_1	1	2	down	Gpr37
48_95.1302	Lamp5 Pax6	Lamp5 Egln3_1	1	2	down	Gab1
48_95.1303	Lamp5 Pax6	Lamp5 Egln3_1	1	2	down	Carhsp1
48_95.1304	Lamp5 Pax6	Lamp5 Egln3_1	1	2	down	Gpr37l1
48_95.1305	Lamp5 Pax6	Lamp5 Egln3_1	1	2	down	Hhip
48_95.1306	Lamp5 Pax6	Lamp5 Egln3_1	1	2	down	Gltp
48_95.1307	Lamp5 Pax6	Lamp5 Egln3_1	1	2	down	Dbx2
48_95.1308	Lamp5 Pax6	Lamp5 Egln3_1	1	2	down	Csrp1
48_95.1309	Lamp5 Pax6	Lamp5 Egln3_1	1	2	down	Sema6a
48_95.1310	Lamp5 Pax6	Lamp5 Egln3_1	1	2	down	Sema5a
48_95.1311	Lamp5 Pax6	Lamp5 Egln3_1	1	2	down	Trim59
48_95.1312	Lamp5 Pax6	Lamp5 Egln3_1	1	2	down	Wipf1
48_95.1313	Lamp5 Pax6	Lamp5 Egln3_1	1	2	down	Arpc1b
48_95.1314	Lamp5 Pax6	Lamp5 Egln3_1	1	2	down	Arhgef10
48_95.1315	Lamp5 Pax6	Lamp5 Egln3_1	1	2	down	Chst3
48_95.1316	Lamp5 Pax6	Lamp5 Egln3_1	1	2	down	Syde2
48_95.1317	Lamp5 Pax6	Lamp5 Egln3_1	1	2	down	Egflam
48_95.1318	Lamp5 Pax6	Lamp5 Egln3_1	1	2	down	Tmem2
48_95.1319	Lamp5 Pax6	Lamp5 Egln3_1	1	2	down	Ccnjl
48_95.1320	Lamp5 Pax6	Lamp5 Egln3_1	1	2	down	Sorbs3
48_95.1321	Lamp5 Pax6	Lamp5 Egln3_1	1	2	down	Fkbp9
48_95.1322	Lamp5 Pax6	Lamp5 Egln3_1	1	2	down	Man1a
48_95.1324	Lamp5 Pax6	Lamp5 Egln3_1	1	2	down	Pld1
48_95.1325	Lamp5 Pax6	Lamp5 Egln3_1	1	2	down	Rras2
48_95.1326	Lamp5 Pax6	Lamp5 Egln3_1	1	2	down	Luzp2
48_95.1327	Lamp5 Pax6	Lamp5 Egln3_1	1	2	down	Pou3f1
48_95.1328	Lamp5 Pax6	Lamp5 Egln3_1	1	2	down	Chst8
48_95.1329	Lamp5 Pax6	Lamp5 Egln3_1	1	2	down	Ctso
48_95.1330	Lamp5 Pax6	Lamp5 Egln3_1	1	2	down	Ust
48_95.1331	Lamp5 Pax6	Lamp5 Egln3_1	1	2	down	Meis1
48_95.1332	Lamp5 Pax6	Lamp5 Egln3_1	1	2	down	Daam2
48_95.1333	Lamp5 Pax6	Lamp5 Egln3_1	1	2	down	9430041J12Rik
48_95.1334	Lamp5 Pax6	Lamp5 Egln3_1	1	2	down	Arhgef28
48_95.1335	Lamp5 Pax6	Lamp5 Egln3_1	1	2	down	Arhgap29
48_95.1336	Lamp5 Pax6	Lamp5 Egln3_1	1	2	down	Cdk18
48_95.1338	Lamp5 Pax6	Lamp5 Egln3_1	1	2	down	Sema3d
48_95.1339	Lamp5 Pax6	Lamp5 Egln3_1	1	2	down	Il1rap
48_95.1340	Lamp5 Pax6	Lamp5 Egln3_1	1	2	down	Sox8
48_95.1341	Lamp5 Pax6	Lamp5 Egln3_1	1	2	down	Cd9
48_95.1342	Lamp5 Pax6	Lamp5 Egln3_1	1	2	down	Fign
48_95.1343	Lamp5 Pax6	Lamp5 Egln3_1	1	2	down	Gsn
48_95.1344	Lamp5 Pax6	Lamp5 Egln3_1	1	2	down	Elovl1
48_95.1345	Lamp5 Pax6	Lamp5 Egln3_1	1	2	down	Cobll1
48_95.1346	Lamp5 Pax6	Lamp5 Egln3_1	1	2	down	Cryab
48_95.1347	Lamp5 Pax6	Lamp5 Egln3_1	1	2	down	Grb14
48_95.1348	Lamp5 Pax6	Lamp5 Egln3_1	1	2	down	Marcksl1
48_95.1349	Lamp5 Pax6	Lamp5 Egln3_1	1	2	down	Spsb1
48_95.1350	Lamp5 Pax6	Lamp5 Egln3_1	1	2	down	Itgb8
48_95.1351	Lamp5 Pax6	Lamp5 Egln3_1	1	2	down	Nfe2l3
48_95.1352	Lamp5 Pax6	Lamp5 Egln3_1	1	2	down	Mmd2
48_95.1353	Lamp5 Pax6	Lamp5 Egln3_1	1	2	down	Bmp1
48_95.1354	Lamp5 Pax6	Lamp5 Egln3_1	1	2	down	Tmem159
48_95.1356	Lamp5 Pax6	Lamp5 Egln3_1	1	2	down	Ntng2
48_95.1357	Lamp5 Pax6	Lamp5 Egln3_1	1	2	down	Cers2
48_95.1358	Lamp5 Pax6	Lamp5 Egln3_1	1	2	down	Sema4a
48_95.1359	Lamp5 Pax6	Lamp5 Egln3_1	1	2	down	Kif24
48_95.1360	Lamp5 Pax6	Lamp5 Egln3_1	1	2	down	Paqr8
48_95.1361	Lamp5 Pax6	Lamp5 Egln3_1	1	2	down	Kif6
48_95.1362	Lamp5 Pax6	Lamp5 Egln3_1	1	2	down	Nfia
48_95.1364	Lamp5 Pax6	Lamp5 Egln3_1	1	2	down	Pim3
48_95.1365	Lamp5 Pax6	Lamp5 Egln3_1	1	2	down	Kcnj12
48_95.1367	Lamp5 Pax6	Lamp5 Egln3_1	1	2	down	Itpk1
48_95.1368	Lamp5 Pax6	Lamp5 Egln3_1	1	2	down	D030047H15Rik
48_95.1369	Lamp5 Pax6	Lamp5 Egln3_1	1	2	down	Fat1
48_95.1370	Lamp5 Pax6	Lamp5 Egln3_1	1	2	down	9630013A20Rik
48_95.1371	Lamp5 Pax6	Lamp5 Egln3_1	1	2	down	4930452G13Rik
48_95.1372	Lamp5 Pax6	Lamp5 Egln3_1	1	2	down	Tmem163
48_95.1373	Lamp5 Pax6	Lamp5 Egln3_1	1	2	down	1700042O10Rik
48_95.1374	Lamp5 Pax6	Lamp5 Egln3_1	1	2	down	Depdc1b
48_95.1375	Lamp5 Pax6	Lamp5 Egln3_1	1	2	down	4932435O22Rik
48_95.1376	Lamp5 Pax6	Lamp5 Egln3_1	1	2	down	Plp1
48_95.1377	Lamp5 Pax6	Lamp5 Egln3_1	1	2	down	Car14
48_95.1378	Lamp5 Pax6	Lamp5 Egln3_1	1	2	down	Il23a
48_95.1379	Lamp5 Pax6	Lamp5 Egln3_1	1	2	down	Nkx6-2
48_95.1380	Lamp5 Pax6	Lamp5 Egln3_1	1	2	down	Fam107b
48_95.1381	Lamp5 Pax6	Lamp5 Egln3_1	1	2	down	S100a16
48_95.1382	Lamp5 Pax6	Lamp5 Egln3_1	1	2	down	5830418P13Rik
48_95.1383	Lamp5 Pax6	Lamp5 Egln3_1	1	2	down	Itpr2
48_95.1384	Lamp5 Pax6	Lamp5 Egln3_1	1	2	down	Alox5
48_95.1385	Lamp5 Pax6	Lamp5 Egln3_1	1	2	down	Gamt
48_95.1386	Lamp5 Pax6	Lamp5 Egln3_1	1	2	down	Wnt3
48_95.1387	Lamp5 Pax6	Lamp5 Egln3_1	1	2	down	Srpk3
48_95.1388	Lamp5 Pax6	Lamp5 Egln3_1	1	2	down	Notch1
48_95.1391	Lamp5 Pax6	Lamp5 Egln3_1	1	2	down	Gal3st1
48_95.1392	Lamp5 Pax6	Lamp5 Egln3_1	1	2	down	Plekhb1
48_95.1393	Lamp5 Pax6	Lamp5 Egln3_1	1	2	down	Phldb1
48_95.1394	Lamp5 Pax6	Lamp5 Egln3_1	1	2	down	Enpp2
48_95.1395	Lamp5 Pax6	Lamp5 Egln3_1	1	2	down	Anxa4
48_95.1396	Lamp5 Pax6	Lamp5 Egln3_1	1	2	down	Chd7
48_95.1397	Lamp5 Pax6	Lamp5 Egln3_1	1	2	down	Kif26a
48_95.1398	Lamp5 Pax6	Lamp5 Egln3_1	1	2	down	Marcks
48_95.1400	Lamp5 Pax6	Lamp5 Egln3_1	1	2	down	Gng12
48_95.1401	Lamp5 Pax6	Lamp5 Egln3_1	1	2	down	Inppl1
48_95.1402	Lamp5 Pax6	Lamp5 Egln3_1	1	2	down	Cdh11
48_95.1403	Lamp5 Pax6	Lamp5 Egln3_1	1	2	down	Dusp15
48_95.1404	Lamp5 Pax6	Lamp5 Egln3_1	1	2	down	Tmbim1
48_95.1405	Lamp5 Pax6	Lamp5 Egln3_1	1	2	down	Lims2
48_95.1406	Lamp5 Pax6	Lamp5 Egln3_1	1	2	down	Pla2g4a
48_95.1407	Lamp5 Pax6	Lamp5 Egln3_1	1	2	down	Metrn
48_95.1409	Lamp5 Pax6	Lamp5 Egln3_1	1	2	down	Chsy3
48_95.1410	Lamp5 Pax6	Lamp5 Egln3_1	1	2	down	Jam3
48_95.1412	Lamp5 Pax6	Lamp5 Egln3_1	1	2	down	Gnb4
48_95.1413	Lamp5 Pax6	Lamp5 Egln3_1	1	2	down	Slc12a2
48_95.1415	Lamp5 Pax6	Lamp5 Egln3_1	1	2	down	Ctsk
48_95.1416	Lamp5 Pax6	Lamp5 Egln3_1	1	2	down	Cacna2d1
48_95.1417	Lamp5 Pax6	Lamp5 Egln3_1	1	2	down	Rasgef1b
48_95.1418	Lamp5 Pax6	Lamp5 Egln3_1	1	2	down	Ddr1
48_95.1419	Lamp5 Pax6	Lamp5 Egln3_1	1	2	down	Onecut2
48_95.1420	Lamp5 Pax6	Lamp5 Egln3_1	1	2	down	Capn5
48_95.1423	Lamp5 Pax6	Lamp5 Egln3_1	1	2	down	Plat
48_95.1424	Lamp5 Pax6	Lamp5 Egln3_1	1	2	down	Thsd7a
48_95.1425	Lamp5 Pax6	Lamp5 Egln3_1	1	2	down	Sh3gl3
48_95.1426	Lamp5 Pax6	Lamp5 Egln3_1	1	2	down	Slc22a21
48_95.1427	Lamp5 Pax6	Lamp5 Egln3_1	1	2	down	Stard13
48_95.1428	Lamp5 Pax6	Lamp5 Egln3_1	1	2	down	Ncam2
48_95.1429	Lamp5 Pax6	Lamp5 Egln3_1	1	2	down	Zfp521
48_95.1431	Lamp5 Pax6	Lamp5 Egln3_1	1	2	down	Ccdc74a
48_95.1434	Lamp5 Pax6	Lamp5 Egln3_1	1	2	down	Plod1
48_95.1435	Lamp5 Pax6	Lamp5 Egln3_1	1	2	down	Ttyh2
48_95.1436	Lamp5 Pax6	Lamp5 Egln3_1	1	2	down	Rell1
48_95.1440	Lamp5 Pax6	Lamp5 Egln3_1	1	2	down	Spata13
48_95.1443	Lamp5 Pax6	Lamp5 Egln3_1	1	2	down	Prkd3
48_95.1446	Lamp5 Pax6	Lamp5 Egln3_1	1	2	down	Ptpn13
48_95.1447	Lamp5 Pax6	Lamp5 Egln3_1	1	2	down	Snx15
48_95.1448	Lamp5 Pax6	Lamp5 Egln3_1	1	2	down	Dcbld2
48_95.1449	Lamp5 Pax6	Lamp5 Egln3_1	1	2	down	Snx18
48_95.1450	Lamp5 Pax6	Lamp5 Egln3_1	1	2	down	Neat1
48_95.1451	Lamp5 Pax6	Lamp5 Egln3_1	1	2	down	Pdzrn3
48_95.1452	Lamp5 Pax6	Lamp5 Egln3_1	1	2	down	Fbxo32
48_95.1453	Lamp5 Pax6	Lamp5 Egln3_1	1	2	down	B430010I23Rik
48_95.1454	Lamp5 Pax6	Lamp5 Egln3_1	1	2	down	Hist1h2bc
48_95.1457	Lamp5 Pax6	Lamp5 Egln3_1	1	2	down	Grhl1
48_95.1458	Lamp5 Pax6	Lamp5 Egln3_1	1	2	down	Tjp2
48_95.1459	Lamp5 Pax6	Lamp5 Egln3_1	1	2	down	5031439G07Rik
48_95.1465	Lamp5 Pax6	Lamp5 Egln3_1	1	2	down	Wscd1
48_95.1466	Lamp5 Pax6	Lamp5 Egln3_1	1	2	down	Maml2
48_95.1467	Lamp5 Pax6	Lamp5 Egln3_1	1	2	down	Limd1
48_95.1469	Lamp5 Pax6	Lamp5 Egln3_1	1	2	down	Parp4
48_95.1470	Lamp5 Pax6	Lamp5 Egln3_1	1	2	down	Tmeff1
48_95.1471	Lamp5 Pax6	Lamp5 Egln3_1	1	2	down	Vgll4
48_95.1472	Lamp5 Pax6	Lamp5 Egln3_1	1	2	down	Tjap1
48_95.1474	Lamp5 Pax6	Lamp5 Egln3_1	1	2	down	Hip1r
48_95.1477	Lamp5 Pax6	Lamp5 Egln3_1	1	2	down	Fam126a
48_95.1479	Lamp5 Pax6	Lamp5 Egln3_1	1	2	down	S100b
48_95.1480	Lamp5 Pax6	Lamp5 Egln3_1	1	2	down	Ccnyl1
48_95.1481	Lamp5 Pax6	Lamp5 Egln3_1	1	2	down	Bcar1
48_95.1484	Lamp5 Pax6	Lamp5 Egln3_1	1	2	down	Epha4
48_95.1486	Lamp5 Pax6	Lamp5 Egln3_1	1	2	down	Sema4f
48_95.1488	Lamp5 Pax6	Lamp5 Egln3_1	1	2	down	Ifi27
48_95.1489	Lamp5 Pax6	Lamp5 Egln3_1	1	2	down	Atp8b1
48_95.1490	Lamp5 Pax6	Lamp5 Egln3_1	1	2	down	Tyro3
48_95.1491	Lamp5 Pax6	Lamp5 Egln3_1	1	2	down	Thbs3
48_95.1493	Lamp5 Pax6	Lamp5 Egln3_1	1	2	down	Fhl3
48_95.1494	Lamp5 Pax6	Lamp5 Egln3_1	1	2	down	Lpar3
48_95.1495	Lamp5 Pax6	Lamp5 Egln3_1	1	2	down	Bace2
48_95.1496	Lamp5 Pax6	Lamp5 Egln3_1	1	2	down	Mfsd2a
48_95.1497	Lamp5 Pax6	Lamp5 Egln3_1	1	2	down	Tmem63a
48_95.1498	Lamp5 Pax6	Lamp5 Egln3_1	1	2	down	Kndc1
48_95.1499	Lamp5 Pax6	Lamp5 Egln3_1	1	2	down	Mbp
48_95.1500	Lamp5 Pax6	Lamp5 Egln3_1	1	2	down	Dnah10
48_95.1501	Lamp5 Pax6	Lamp5 Egln3_1	1	2	down	Parvb
48_95.1502	Lamp5 Pax6	Lamp5 Egln3_1	1	2	down	Elovl7
48_95.1503	Lamp5 Pax6	Lamp5 Egln3_1	1	2	down	H2-K1
48_95.1505	Lamp5 Pax6	Lamp5 Egln3_1	1	2	down	Trim36
48_95.1506	Lamp5 Pax6	Lamp5 Egln3_1	1	2	down	Cpox
48_95.1507	Lamp5 Pax6	Lamp5 Egln3_1	1	2	down	Btbd16
48_95.1508	Lamp5 Pax6	Lamp5 Egln3_1	1	2	down	Gng5
48_95.1510	Lamp5 Pax6	Lamp5 Egln3_1	1	2	down	Mpzl1
48_95.1511	Lamp5 Pax6	Lamp5 Egln3_1	1	2	down	Tgfa
48_95.1513	Lamp5 Pax6	Lamp5 Egln3_1	1	2	down	Tmem40
48_95.1515	Lamp5 Pax6	Lamp5 Egln3_1	1	2	down	Asap3
48_95.1516	Lamp5 Pax6	Lamp5 Egln3_1	1	2	down	Tmem141
48_95.1517	Lamp5 Pax6	Lamp5 Egln3_1	1	2	down	Tfeb
48_95.1518	Lamp5 Pax6	Lamp5 Egln3_1	1	2	down	9530059O14Rik
48_95.1519	Lamp5 Pax6	Lamp5 Egln3_1	1	2	down	Zcchc24
48_95.1520	Lamp5 Pax6	Lamp5 Egln3_1	1	2	down	Sema4d
48_95.1521	Lamp5 Pax6	Lamp5 Egln3_1	1	2	down	Ninj2
48_95.1522	Lamp5 Pax6	Lamp5 Egln3_1	1	2	down	AW011738
48_95.1523	Lamp5 Pax6	Lamp5 Egln3_1	1	2	down	Mast3
48_95.1524	Lamp5 Pax6	Lamp5 Egln3_1	1	2	down	Lss
48_95.1525	Lamp5 Pax6	Lamp5 Egln3_1	1	2	down	Sox2
48_95.1526	Lamp5 Pax6	Lamp5 Egln3_1	1	2	down	Cmtm7
48_95.1527	Lamp5 Pax6	Lamp5 Egln3_1	1	2	down	Klf7
48_95.1528	Lamp5 Pax6	Lamp5 Egln3_1	1	2	down	Myo6
48_95.1529	Lamp5 Pax6	Lamp5 Egln3_1	1	2	down	Micall1
48_95.1530	Lamp5 Pax6	Lamp5 Egln3_1	1	2	down	Barx2
48_95.1531	Lamp5 Pax6	Lamp5 Egln3_1	1	2	down	Cd82
48_95.1532	Lamp5 Pax6	Lamp5 Egln3_1	1	2	down	Etv6
48_95.1533	Lamp5 Pax6	Lamp5 Egln3_1	1	2	down	Ick
48_95.1534	Lamp5 Pax6	Lamp5 Egln3_1	1	2	down	Npc2
48_95.1535	Lamp5 Pax6	Lamp5 Egln3_1	1	2	down	Ror1
48_95.1537	Lamp5 Pax6	Lamp5 Egln3_1	1	2	down	Cdk19
48_95.1538	Lamp5 Pax6	Lamp5 Egln3_1	1	2	down	Unc5b
48_95.1540	Lamp5 Pax6	Lamp5 Egln3_1	1	2	down	Igsf3
48_95.1542	Lamp5 Pax6	Lamp5 Egln3_1	1	2	down	Dact1
48_95.1543	Lamp5 Pax6	Lamp5 Egln3_1	1	2	down	Rab31
48_95.1544	Lamp5 Pax6	Lamp5 Egln3_1	1	2	down	Pik3r3
48_95.1545	Lamp5 Pax6	Lamp5 Egln3_1	1	2	down	Josd2
48_95.1546	Lamp5 Pax6	Lamp5 Egln3_1	1	2	down	Soga1
48_95.1548	Lamp5 Pax6	Lamp5 Egln3_1	1	2	down	Rffl
48_95.1552	Lamp5 Pax6	Lamp5 Egln3_1	1	2	down	Ston2
48_95.1553	Lamp5 Pax6	Lamp5 Egln3_1	1	2	down	Efnb3
48_95.1555	Lamp5 Pax6	Lamp5 Egln3_1	1	2	down	Csad
48_95.1559	Lamp5 Pax6	Lamp5 Egln3_1	1	2	down	Taldo1
48_95.1561	Lamp5 Pax6	Lamp5 Egln3_1	1	2	down	Svil
48_95.1562	Lamp5 Pax6	Lamp5 Egln3_1	1	2	down	Marveld1
48_95.1563	Lamp5 Pax6	Lamp5 Egln3_1	1	2	down	Lgmn
48_95.1565	Lamp5 Pax6	Lamp5 Egln3_1	1	2	down	Orai1
48_95.1566	Lamp5 Pax6	Lamp5 Egln3_1	1	2	down	Zfp516
48_95.1567	Lamp5 Pax6	Lamp5 Egln3_1	1	2	down	Tmem108
48_95.1569	Lamp5 Pax6	Lamp5 Egln3_1	1	2	down	Afap1l1
48_95.1571	Lamp5 Pax6	Lamp5 Egln3_1	1	2	down	D16Ertd472e
48_95.1572	Lamp5 Pax6	Lamp5 Egln3_1	1	2	down	Ezh2
48_95.1574	Lamp5 Pax6	Lamp5 Egln3_1	1	2	down	Ell2
48_95.1575	Lamp5 Pax6	Lamp5 Egln3_1	1	2	down	Stxbp6
48_95.1578	Lamp5 Pax6	Lamp5 Egln3_1	1	2	down	Mtus1
48_95.1579	Lamp5 Pax6	Lamp5 Egln3_1	1	2	down	Gfra1
48_95.1580	Lamp5 Pax6	Lamp5 Egln3_1	1	2	down	Tesk2
48_95.1583	Lamp5 Pax6	Lamp5 Egln3_1	1	2	down	Rgs16
48_95.1586	Lamp5 Pax6	Lamp5 Egln3_1	1	2	down	Rasal1
48_95.1587	Lamp5 Pax6	Lamp5 Egln3_1	1	2	down	Lhfpl2
48_95.1590	Lamp5 Pax6	Lamp5 Egln3_1	1	2	down	Ptn
48_95.1592	Lamp5 Pax6	Lamp5 Egln3_1	1	2	down	Sppl2b
48_95.1593	Lamp5 Pax6	Lamp5 Egln3_1	1	2	down	Epn2
48_95.1594	Lamp5 Pax6	Lamp5 Egln3_1	1	2	down	Il18
48_95.1595	Lamp5 Pax6	Lamp5 Egln3_1	1	2	down	Mtmr10
48_95.1597	Lamp5 Pax6	Lamp5 Egln3_1	1	2	down	Mapk3
48_95.1598	Lamp5 Pax6	Lamp5 Egln3_1	1	2	down	Agpat4
48_95.1599	Lamp5 Pax6	Lamp5 Egln3_1	1	2	down	Tns1
48_95.1602	Lamp5 Pax6	Lamp5 Egln3_1	1	2	down	Dbndd2
48_95.1603	Lamp5 Pax6	Lamp5 Egln3_1	1	2	down	Ryr3
48_95.1604	Lamp5 Pax6	Lamp5 Egln3_1	1	2	down	Sh3d19
48_95.1606	Lamp5 Pax6	Lamp5 Egln3_1	1	2	down	Trps1
48_95.1608	Lamp5 Pax6	Lamp5 Egln3_1	1	2	down	Elmo1
48_95.1611	Lamp5 Pax6	Lamp5 Egln3_1	1	2	down	Cyb5a
48_95.1612	Lamp5 Pax6	Lamp5 Egln3_1	1	2	down	Dock10
48_95.1616	Lamp5 Pax6	Lamp5 Egln3_1	1	2	down	Rnf144a
48_95.1617	Lamp5 Pax6	Lamp5 Egln3_1	1	2	down	Gsto1
48_95.1618	Lamp5 Pax6	Lamp5 Egln3_1	1	2	down	Smox
48_95.1623	Lamp5 Pax6	Lamp5 Egln3_1	1	2	down	Gss
48_95.1628	Lamp5 Pax6	Lamp5 Egln3_1	1	2	down	Prr7
48_95.1630	Lamp5 Pax6	Lamp5 Egln3_1	1	2	down	Tssc4
48_95.1632	Lamp5 Pax6	Lamp5 Egln3_1	1	2	down	Rgs3
48_96.1	Lamp5 Pax6	Lamp5 Egln3_1	1	2	up	Th
48_96.2	Lamp5 Pax6	Lamp5 Egln3_1	1	2	up	Kcnc2
48_96.3	Lamp5 Pax6	Lamp5 Egln3_1	1	2	up	Gria1
48_96.4	Lamp5 Pax6	Lamp5 Egln3_1	1	2	up	Gabrg3
48_96.5	Lamp5 Pax6	Lamp5 Egln3_1	1	2	up	Grip1
48_96.6	Lamp5 Pax6	Lamp5 Egln3_1	1	2	up	Nxph1
48_96.7	Lamp5 Pax6	Lamp5 Egln3_1	1	2	up	Hcn1
48_96.8	Lamp5 Pax6	Lamp5 Egln3_1	1	2	up	Sox6
48_96.9	Lamp5 Pax6	Lamp5 Egln3_1	1	2	up	Kcnmb2
48_96.10	Lamp5 Pax6	Lamp5 Egln3_1	1	2	up	Gad2
48_96.11	Lamp5 Pax6	Lamp5 Egln3_1	1	2	up	Slit2
48_96.12	Lamp5 Pax6	Lamp5 Egln3_1	1	2	up	Dab1
48_96.13	Lamp5 Pax6	Lamp5 Egln3_1	1	2	up	Gad1
48_96.14	Lamp5 Pax6	Lamp5 Egln3_1	1	2	up	Thrb
48_96.15	Lamp5 Pax6	Lamp5 Egln3_1	1	2	up	Ptprn2
48_96.16	Lamp5 Pax6	Lamp5 Egln3_1	1	2	up	Ppp2r2b
48_96.17	Lamp5 Pax6	Lamp5 Egln3_1	1	2	up	Dscam
48_96.18	Lamp5 Pax6	Lamp5 Egln3_1	1	2	up	Cit
48_96.19	Lamp5 Pax6	Lamp5 Egln3_1	1	2	up	Elavl2
48_96.20	Lamp5 Pax6	Lamp5 Egln3_1	1	2	up	Mmp16
48_96.21	Lamp5 Pax6	Lamp5 Egln3_1	1	2	up	Atp1a3
48_96.22	Lamp5 Pax6	Lamp5 Egln3_1	1	2	up	Gabrb3
48_96.23	Lamp5 Pax6	Lamp5 Egln3_1	1	2	up	Slc2a13
48_96.24	Lamp5 Pax6	Lamp5 Egln3_1	1	2	up	Ntrk3
48_96.25	Lamp5 Pax6	Lamp5 Egln3_1	1	2	up	Zmat4
48_96.26	Lamp5 Pax6	Lamp5 Egln3_1	1	2	up	Kcnj3
48_96.27	Lamp5 Pax6	Lamp5 Egln3_1	1	2	up	Zfp385b
48_96.28	Lamp5 Pax6	Lamp5 Egln3_1	1	2	up	Fam135b
48_96.29	Lamp5 Pax6	Lamp5 Egln3_1	1	2	up	Satb1
48_96.30	Lamp5 Pax6	Lamp5 Egln3_1	1	2	up	Ppm1e
48_96.31	Lamp5 Pax6	Lamp5 Egln3_1	1	2	up	Rab3c
48_96.32	Lamp5 Pax6	Lamp5 Egln3_1	1	2	up	Stmn2
48_96.33	Lamp5 Pax6	Lamp5 Egln3_1	1	2	up	Klf12
48_96.34	Lamp5 Pax6	Lamp5 Egln3_1	1	2	up	Gabrb2
48_96.35	Lamp5 Pax6	Lamp5 Egln3_1	1	2	up	Mgat4c
48_96.36	Lamp5 Pax6	Lamp5 Egln3_1	1	2	up	Cntnap4
48_96.37	Lamp5 Pax6	Lamp5 Egln3_1	1	2	up	Ptchd4
48_96.38	Lamp5 Pax6	Lamp5 Egln3_1	1	2	up	Chrm2
48_96.39	Lamp5 Pax6	Lamp5 Egln3_1	1	2	up	Kirrel3
48_96.40	Lamp5 Pax6	Lamp5 Egln3_1	1	2	up	Gabra1
48_96.41	Lamp5 Pax6	Lamp5 Egln3_1	1	2	up	Cacna1d
48_96.42	Lamp5 Pax6	Lamp5 Egln3_1	1	2	up	Stxbp5l
48_96.43	Lamp5 Pax6	Lamp5 Egln3_1	1	2	up	Scn1a
48_96.44	Lamp5 Pax6	Lamp5 Egln3_1	1	2	up	Cdh12
48_96.45	Lamp5 Pax6	Lamp5 Egln3_1	1	2	up	Tnr
48_96.46	Lamp5 Pax6	Lamp5 Egln3_1	1	2	up	Rbms3
48_96.47	Lamp5 Pax6	Lamp5 Egln3_1	1	2	up	Plxna4
48_96.48	Lamp5 Pax6	Lamp5 Egln3_1	1	2	up	Srrm4
48_96.49	Lamp5 Pax6	Lamp5 Egln3_1	1	2	up	Me3
48_96.50	Lamp5 Pax6	Lamp5 Egln3_1	1	2	up	Dlc1
48_96.51	Lamp5 Pax6	Lamp5 Egln3_1	1	2	up	Kcnc1
48_96.52	Lamp5 Pax6	Lamp5 Egln3_1	1	2	up	Ppargc1a
48_96.53	Lamp5 Pax6	Lamp5 Egln3_1	1	2	up	Kcnb2
48_96.54	Lamp5 Pax6	Lamp5 Egln3_1	1	2	up	Mkx
48_96.55	Lamp5 Pax6	Lamp5 Egln3_1	1	2	up	Usp29
48_96.56	Lamp5 Pax6	Lamp5 Egln3_1	1	2	up	Klhl32
48_96.57	Lamp5 Pax6	Lamp5 Egln3_1	1	2	up	Sorbs2
48_96.58	Lamp5 Pax6	Lamp5 Egln3_1	1	2	up	Zfp804b
48_96.59	Lamp5 Pax6	Lamp5 Egln3_1	1	2	up	St6galnac5
48_96.60	Lamp5 Pax6	Lamp5 Egln3_1	1	2	up	Trpc4
48_96.61	Lamp5 Pax6	Lamp5 Egln3_1	1	2	up	Gabrg2
48_96.62	Lamp5 Pax6	Lamp5 Egln3_1	1	2	up	Cplx1
48_96.63	Lamp5 Pax6	Lamp5 Egln3_1	1	2	up	Shank1
48_96.64	Lamp5 Pax6	Lamp5 Egln3_1	1	2	up	Cntnap5c
48_96.66	Lamp5 Pax6	Lamp5 Egln3_1	1	2	up	Abr
48_96.67	Lamp5 Pax6	Lamp5 Egln3_1	1	2	up	Cdh8
48_96.68	Lamp5 Pax6	Lamp5 Egln3_1	1	2	up	Efna5
48_96.69	Lamp5 Pax6	Lamp5 Egln3_1	1	2	up	Esrrg
48_96.70	Lamp5 Pax6	Lamp5 Egln3_1	1	2	up	Gabrd
48_96.71	Lamp5 Pax6	Lamp5 Egln3_1	1	2	up	Tmem178
48_96.72	Lamp5 Pax6	Lamp5 Egln3_1	1	2	up	Fgf13
48_96.73	Lamp5 Pax6	Lamp5 Egln3_1	1	2	up	Tenm3
48_96.75	Lamp5 Pax6	Lamp5 Egln3_1	1	2	up	Rims1
48_96.76	Lamp5 Pax6	Lamp5 Egln3_1	1	2	up	Celf4
48_96.77	Lamp5 Pax6	Lamp5 Egln3_1	1	2	up	Lrfn5
48_96.78	Lamp5 Pax6	Lamp5 Egln3_1	1	2	up	Hivep2
48_96.79	Lamp5 Pax6	Lamp5 Egln3_1	1	2	up	Myt1l
48_96.80	Lamp5 Pax6	Lamp5 Egln3_1	1	2	up	Grik1
48_96.81	Lamp5 Pax6	Lamp5 Egln3_1	1	2	up	Pde10a
48_96.82	Lamp5 Pax6	Lamp5 Egln3_1	1	2	up	Ntrk2
48_96.83	Lamp5 Pax6	Lamp5 Egln3_1	1	2	up	Pth2r
48_96.84	Lamp5 Pax6	Lamp5 Egln3_1	1	2	up	Erc2
48_96.85	Lamp5 Pax6	Lamp5 Egln3_1	1	2	up	Tac1
48_96.86	Lamp5 Pax6	Lamp5 Egln3_1	1	2	up	Nebl
48_96.87	Lamp5 Pax6	Lamp5 Egln3_1	1	2	up	Ryr2
48_96.88	Lamp5 Pax6	Lamp5 Egln3_1	1	2	up	Kctd16
48_96.89	Lamp5 Pax6	Lamp5 Egln3_1	1	2	up	Rbp4
48_96.90	Lamp5 Pax6	Lamp5 Egln3_1	1	2	up	Unc80
48_96.91	Lamp5 Pax6	Lamp5 Egln3_1	1	2	up	Gabrg1
48_96.92	Lamp5 Pax6	Lamp5 Egln3_1	1	2	up	Arhgap26
48_96.93	Lamp5 Pax6	Lamp5 Egln3_1	1	2	up	Gabbr2
48_96.94	Lamp5 Pax6	Lamp5 Egln3_1	1	2	up	Gpc4
48_96.95	Lamp5 Pax6	Lamp5 Egln3_1	1	2	up	Cacna2d2
48_96.96	Lamp5 Pax6	Lamp5 Egln3_1	1	2	up	Pnoc
48_96.97	Lamp5 Pax6	Lamp5 Egln3_1	1	2	up	Tnik
48_96.98	Lamp5 Pax6	Lamp5 Egln3_1	1	2	up	Slc32a1
48_96.99	Lamp5 Pax6	Lamp5 Egln3_1	1	2	up	Dner
48_96.100	Lamp5 Pax6	Lamp5 Egln3_1	1	2	up	Shisa9
48_96.101	Lamp5 Pax6	Lamp5 Egln3_1	1	2	up	Grin1
48_96.102	Lamp5 Pax6	Lamp5 Egln3_1	1	2	up	Trio
48_96.103	Lamp5 Pax6	Lamp5 Egln3_1	1	2	up	Grid1
48_96.104	Lamp5 Pax6	Lamp5 Egln3_1	1	2	up	Lama3
48_96.105	Lamp5 Pax6	Lamp5 Egln3_1	1	2	up	Samd12
48_96.106	Lamp5 Pax6	Lamp5 Egln3_1	1	2	up	Rapgef4
48_96.107	Lamp5 Pax6	Lamp5 Egln3_1	1	2	up	Cdh13
48_96.108	Lamp5 Pax6	Lamp5 Egln3_1	1	2	up	Slc4a10
48_96.109	Lamp5 Pax6	Lamp5 Egln3_1	1	2	up	Zcchc18
48_96.110	Lamp5 Pax6	Lamp5 Egln3_1	1	2	up	Plcxd3
48_96.111	Lamp5 Pax6	Lamp5 Egln3_1	1	2	up	Btbd11
48_96.112	Lamp5 Pax6	Lamp5 Egln3_1	1	2	up	Pcdh17
48_96.113	Lamp5 Pax6	Lamp5 Egln3_1	1	2	up	Astn1
48_96.114	Lamp5 Pax6	Lamp5 Egln3_1	1	2	up	Bend6
48_96.115	Lamp5 Pax6	Lamp5 Egln3_1	1	2	up	Zfp804a
48_96.116	Lamp5 Pax6	Lamp5 Egln3_1	1	2	up	Myo1b
48_96.117	Lamp5 Pax6	Lamp5 Egln3_1	1	2	up	Epha6
48_96.118	Lamp5 Pax6	Lamp5 Egln3_1	1	2	up	9530026P05Rik
48_96.119	Lamp5 Pax6	Lamp5 Egln3_1	1	2	up	Rab3b
48_96.120	Lamp5 Pax6	Lamp5 Egln3_1	1	2	up	Kcnip1
48_96.121	Lamp5 Pax6	Lamp5 Egln3_1	1	2	up	C230004F18Rik
48_96.122	Lamp5 Pax6	Lamp5 Egln3_1	1	2	up	Farp1
48_96.123	Lamp5 Pax6	Lamp5 Egln3_1	1	2	up	Clvs1
48_96.124	Lamp5 Pax6	Lamp5 Egln3_1	1	2	up	Unc79
48_96.125	Lamp5 Pax6	Lamp5 Egln3_1	1	2	up	Ptpre
48_96.126	Lamp5 Pax6	Lamp5 Egln3_1	1	2	up	Fam19a2
48_96.127	Lamp5 Pax6	Lamp5 Egln3_1	1	2	up	Cacng2
48_96.128	Lamp5 Pax6	Lamp5 Egln3_1	1	2	up	Ltbp1
48_96.129	Lamp5 Pax6	Lamp5 Egln3_1	1	2	up	Cacna1c
48_96.130	Lamp5 Pax6	Lamp5 Egln3_1	1	2	up	Ifitm10
48_96.132	Lamp5 Pax6	Lamp5 Egln3_1	1	2	up	Osbpl3
48_96.133	Lamp5 Pax6	Lamp5 Egln3_1	1	2	up	Nell1
48_96.134	Lamp5 Pax6	Lamp5 Egln3_1	1	2	up	Ankrd55
48_96.135	Lamp5 Pax6	Lamp5 Egln3_1	1	2	up	Trim9
48_96.136	Lamp5 Pax6	Lamp5 Egln3_1	1	2	up	Osbpl6
48_96.137	Lamp5 Pax6	Lamp5 Egln3_1	1	2	up	Phlda1
48_96.138	Lamp5 Pax6	Lamp5 Egln3_1	1	2	up	Slc6a17
48_96.139	Lamp5 Pax6	Lamp5 Egln3_1	1	2	up	Adcy8
48_96.140	Lamp5 Pax6	Lamp5 Egln3_1	1	2	up	Slc44a5
48_96.141	Lamp5 Pax6	Lamp5 Egln3_1	1	2	up	Adamts16
48_96.142	Lamp5 Pax6	Lamp5 Egln3_1	1	2	up	Srrm3
48_96.143	Lamp5 Pax6	Lamp5 Egln3_1	1	2	up	Elavl4
48_96.144	Lamp5 Pax6	Lamp5 Egln3_1	1	2	up	Atp8a2
48_96.145	Lamp5 Pax6	Lamp5 Egln3_1	1	2	up	Nhs
48_96.146	Lamp5 Pax6	Lamp5 Egln3_1	1	2	up	Slc38a1
48_96.149	Lamp5 Pax6	Lamp5 Egln3_1	1	2	up	Tcerg1l
48_96.150	Lamp5 Pax6	Lamp5 Egln3_1	1	2	up	Dgkh
48_96.151	Lamp5 Pax6	Lamp5 Egln3_1	1	2	up	4930509J09Rik
48_96.152	Lamp5 Pax6	Lamp5 Egln3_1	1	2	up	Slc35f3
48_96.153	Lamp5 Pax6	Lamp5 Egln3_1	1	2	up	Kctd8
48_96.154	Lamp5 Pax6	Lamp5 Egln3_1	1	2	up	Lrrfip1
48_96.155	Lamp5 Pax6	Lamp5 Egln3_1	1	2	up	Scg2
48_96.156	Lamp5 Pax6	Lamp5 Egln3_1	1	2	up	Lypd6
48_96.157	Lamp5 Pax6	Lamp5 Egln3_1	1	2	up	Neto1
48_96.158	Lamp5 Pax6	Lamp5 Egln3_1	1	2	up	Kcnk3
48_96.159	Lamp5 Pax6	Lamp5 Egln3_1	1	2	up	Clstn3
48_96.160	Lamp5 Pax6	Lamp5 Egln3_1	1	2	up	Kif5a
48_96.161	Lamp5 Pax6	Lamp5 Egln3_1	1	2	up	Elmod1
48_96.162	Lamp5 Pax6	Lamp5 Egln3_1	1	2	up	Syt7
48_96.163	Lamp5 Pax6	Lamp5 Egln3_1	1	2	up	Oprd1
48_96.164	Lamp5 Pax6	Lamp5 Egln3_1	1	2	up	Lgi2
48_96.165	Lamp5 Pax6	Lamp5 Egln3_1	1	2	up	Rnf144b
48_96.166	Lamp5 Pax6	Lamp5 Egln3_1	1	2	up	Kcns3
48_96.167	Lamp5 Pax6	Lamp5 Egln3_1	1	2	up	Man1c1
48_96.168	Lamp5 Pax6	Lamp5 Egln3_1	1	2	up	Runx1t1
48_96.170	Lamp5 Pax6	Lamp5 Egln3_1	1	2	up	Rasgrp1
48_96.171	Lamp5 Pax6	Lamp5 Egln3_1	1	2	up	Cers6
48_96.172	Lamp5 Pax6	Lamp5 Egln3_1	1	2	up	Vgf
48_96.174	Lamp5 Pax6	Lamp5 Egln3_1	1	2	up	Arhgef6
48_96.175	Lamp5 Pax6	Lamp5 Egln3_1	1	2	up	Msra
48_96.176	Lamp5 Pax6	Lamp5 Egln3_1	1	2	up	Abat
48_96.178	Lamp5 Pax6	Lamp5 Egln3_1	1	2	up	Ankrd29
48_96.179	Lamp5 Pax6	Lamp5 Egln3_1	1	2	up	Snx25
48_96.180	Lamp5 Pax6	Lamp5 Egln3_1	1	2	up	Tmem191c
48_96.181	Lamp5 Pax6	Lamp5 Egln3_1	1	2	up	Stac2
48_96.182	Lamp5 Pax6	Lamp5 Egln3_1	1	2	up	Pacsin2
48_96.183	Lamp5 Pax6	Lamp5 Egln3_1	1	2	up	Flt3
48_96.184	Lamp5 Pax6	Lamp5 Egln3_1	1	2	up	Bcl2
48_96.185	Lamp5 Pax6	Lamp5 Egln3_1	1	2	up	Wnk2
48_96.186	Lamp5 Pax6	Lamp5 Egln3_1	1	2	up	Inpp5j
48_96.187	Lamp5 Pax6	Lamp5 Egln3_1	1	2	up	Trank1
48_96.188	Lamp5 Pax6	Lamp5 Egln3_1	1	2	up	Hunk
48_96.190	Lamp5 Pax6	Lamp5 Egln3_1	1	2	up	Cabp1
48_96.191	Lamp5 Pax6	Lamp5 Egln3_1	1	2	up	Itpr1
48_96.192	Lamp5 Pax6	Lamp5 Egln3_1	1	2	up	Itsn1
48_96.194	Lamp5 Pax6	Lamp5 Egln3_1	1	2	up	Lpp
48_96.195	Lamp5 Pax6	Lamp5 Egln3_1	1	2	up	2900055J20Rik
48_96.196	Lamp5 Pax6	Lamp5 Egln3_1	1	2	up	Tmem91
48_96.197	Lamp5 Pax6	Lamp5 Egln3_1	1	2	up	Gaa
48_96.198	Lamp5 Pax6	Lamp5 Egln3_1	1	2	up	Bcl6
48_96.199	Lamp5 Pax6	Lamp5 Egln3_1	1	2	up	Cyp46a1
48_96.200	Lamp5 Pax6	Lamp5 Egln3_1	1	2	up	Gpcpd1
48_96.201	Lamp5 Pax6	Lamp5 Egln3_1	1	2	up	Plcb1
48_96.202	Lamp5 Pax6	Lamp5 Egln3_1	1	2	up	Grin2b
48_96.203	Lamp5 Pax6	Lamp5 Egln3_1	1	2	up	Cadps
48_96.204	Lamp5 Pax6	Lamp5 Egln3_1	1	2	up	Kcnma1
48_96.205	Lamp5 Pax6	Lamp5 Egln3_1	1	2	up	Galntl6
48_96.206	Lamp5 Pax6	Lamp5 Egln3_1	1	2	up	Asic2
48_96.207	Lamp5 Pax6	Lamp5 Egln3_1	1	2	up	Pcdh7
48_96.208	Lamp5 Pax6	Lamp5 Egln3_1	1	2	up	Corin
48_96.209	Lamp5 Pax6	Lamp5 Egln3_1	1	2	up	Lrrtm4
48_96.210	Lamp5 Pax6	Lamp5 Egln3_1	1	2	up	Sntg1
48_96.211	Lamp5 Pax6	Lamp5 Egln3_1	1	2	up	Nav3
48_96.212	Lamp5 Pax6	Lamp5 Egln3_1	1	2	up	Cntn1
48_96.213	Lamp5 Pax6	Lamp5 Egln3_1	1	2	up	Lrrc7
48_96.214	Lamp5 Pax6	Lamp5 Egln3_1	1	2	up	Dclk1
48_96.215	Lamp5 Pax6	Lamp5 Egln3_1	1	2	up	Dpp6
48_96.216	Lamp5 Pax6	Lamp5 Egln3_1	1	2	up	Nav2
48_96.217	Lamp5 Pax6	Lamp5 Egln3_1	1	2	up	Rims2
48_96.218	Lamp5 Pax6	Lamp5 Egln3_1	1	2	up	Rgs7
48_96.219	Lamp5 Pax6	Lamp5 Egln3_1	1	2	up	Kalrn
48_96.220	Lamp5 Pax6	Lamp5 Egln3_1	1	2	up	Syne1
48_96.221	Lamp5 Pax6	Lamp5 Egln3_1	1	2	up	Robo2
48_96.222	Lamp5 Pax6	Lamp5 Egln3_1	1	2	up	Rgs7bp
48_96.223	Lamp5 Pax6	Lamp5 Egln3_1	1	2	up	Ndrg4
48_96.224	Lamp5 Pax6	Lamp5 Egln3_1	1	2	up	Fut9
48_96.226	Lamp5 Pax6	Lamp5 Egln3_1	1	2	up	Nr4a2
48_96.227	Lamp5 Pax6	Lamp5 Egln3_1	1	2	up	Scn8a
48_96.228	Lamp5 Pax6	Lamp5 Egln3_1	1	2	up	Sorbs1
48_96.229	Lamp5 Pax6	Lamp5 Egln3_1	1	2	up	Nol4
48_96.230	Lamp5 Pax6	Lamp5 Egln3_1	1	2	up	Ablim1
48_96.231	Lamp5 Pax6	Lamp5 Egln3_1	1	2	up	Atrnl1
48_96.232	Lamp5 Pax6	Lamp5 Egln3_1	1	2	up	Cpe
48_96.233	Lamp5 Pax6	Lamp5 Egln3_1	1	2	up	Chchd10
48_96.234	Lamp5 Pax6	Lamp5 Egln3_1	1	2	up	Car10
48_96.235	Lamp5 Pax6	Lamp5 Egln3_1	1	2	up	Utrn
48_96.236	Lamp5 Pax6	Lamp5 Egln3_1	1	2	up	Csmd2
48_96.237	Lamp5 Pax6	Lamp5 Egln3_1	1	2	up	Snap91
48_96.238	Lamp5 Pax6	Lamp5 Egln3_1	1	2	up	Pvalb
48_96.239	Lamp5 Pax6	Lamp5 Egln3_1	1	2	up	Ptprs
48_96.240	Lamp5 Pax6	Lamp5 Egln3_1	1	2	up	Atp6v0a1
48_96.241	Lamp5 Pax6	Lamp5 Egln3_1	1	2	up	Pcp4l1
48_96.242	Lamp5 Pax6	Lamp5 Egln3_1	1	2	up	Khdrbs3
48_96.243	Lamp5 Pax6	Lamp5 Egln3_1	1	2	up	Pacsin1
48_96.244	Lamp5 Pax6	Lamp5 Egln3_1	1	2	up	Fmn2
48_96.245	Lamp5 Pax6	Lamp5 Egln3_1	1	2	up	Nrcam
48_96.246	Lamp5 Pax6	Lamp5 Egln3_1	1	2	up	Slc35f1
48_96.247	Lamp5 Pax6	Lamp5 Egln3_1	1	2	up	9330158H04Rik
48_96.248	Lamp5 Pax6	Lamp5 Egln3_1	1	2	up	Cnr1
48_96.249	Lamp5 Pax6	Lamp5 Egln3_1	1	2	up	Gpr83
48_96.250	Lamp5 Pax6	Lamp5 Egln3_1	1	2	up	Klhl29
48_96.251	Lamp5 Pax6	Lamp5 Egln3_1	1	2	up	Peg3
48_96.252	Lamp5 Pax6	Lamp5 Egln3_1	1	2	up	Tsc22d1
48_96.253	Lamp5 Pax6	Lamp5 Egln3_1	1	2	up	Hecw1
48_96.254	Lamp5 Pax6	Lamp5 Egln3_1	1	2	up	Plxna2
48_96.255	Lamp5 Pax6	Lamp5 Egln3_1	1	2	up	Chd3os
48_96.256	Lamp5 Pax6	Lamp5 Egln3_1	1	2	up	Shisa8
48_96.257	Lamp5 Pax6	Lamp5 Egln3_1	1	2	up	Ksr2
48_96.258	Lamp5 Pax6	Lamp5 Egln3_1	1	2	up	Pde8b
48_96.259	Lamp5 Pax6	Lamp5 Egln3_1	1	2	up	Sobp
48_96.260	Lamp5 Pax6	Lamp5 Egln3_1	1	2	up	Snph
48_96.261	Lamp5 Pax6	Lamp5 Egln3_1	1	2	up	Pitpnc1
48_96.262	Lamp5 Pax6	Lamp5 Egln3_1	1	2	up	Cacna1b
48_96.265	Lamp5 Pax6	Lamp5 Egln3_1	1	2	up	Reep1
48_96.266	Lamp5 Pax6	Lamp5 Egln3_1	1	2	up	Ly6h
48_96.267	Lamp5 Pax6	Lamp5 Egln3_1	1	2	up	Nos1
48_96.268	Lamp5 Pax6	Lamp5 Egln3_1	1	2	up	Gabra2
48_96.269	Lamp5 Pax6	Lamp5 Egln3_1	1	2	up	Kcnj6
48_96.270	Lamp5 Pax6	Lamp5 Egln3_1	1	2	up	Nrsn2
48_96.271	Lamp5 Pax6	Lamp5 Egln3_1	1	2	up	Cacnb2
48_96.272	Lamp5 Pax6	Lamp5 Egln3_1	1	2	up	Fndc5
48_96.274	Lamp5 Pax6	Lamp5 Egln3_1	1	2	up	Dync1i1
48_96.275	Lamp5 Pax6	Lamp5 Egln3_1	1	2	up	Jakmip1
48_96.276	Lamp5 Pax6	Lamp5 Egln3_1	1	2	up	Rbms1
48_96.278	Lamp5 Pax6	Lamp5 Egln3_1	1	2	up	Aff2
48_96.279	Lamp5 Pax6	Lamp5 Egln3_1	1	2	up	D430041D05Rik
48_96.280	Lamp5 Pax6	Lamp5 Egln3_1	1	2	up	Mtus2
48_96.281	Lamp5 Pax6	Lamp5 Egln3_1	1	2	up	Dok6
48_96.282	Lamp5 Pax6	Lamp5 Egln3_1	1	2	up	Gnal
48_96.284	Lamp5 Pax6	Lamp5 Egln3_1	1	2	up	Clmp
48_96.285	Lamp5 Pax6	Lamp5 Egln3_1	1	2	up	Nsg1
48_96.286	Lamp5 Pax6	Lamp5 Egln3_1	1	2	up	Camk2b
48_96.287	Lamp5 Pax6	Lamp5 Egln3_1	1	2	up	Fam81a
48_96.289	Lamp5 Pax6	Lamp5 Egln3_1	1	2	up	Fchsd2
48_96.290	Lamp5 Pax6	Lamp5 Egln3_1	1	2	up	Sh3rf3
48_96.291	Lamp5 Pax6	Lamp5 Egln3_1	1	2	up	Sparcl1
48_96.292	Lamp5 Pax6	Lamp5 Egln3_1	1	2	up	Apba2
48_96.293	Lamp5 Pax6	Lamp5 Egln3_1	1	2	up	Tubb2a
48_96.294	Lamp5 Pax6	Lamp5 Egln3_1	1	2	up	Lypd6b
48_96.295	Lamp5 Pax6	Lamp5 Egln3_1	1	2	up	Scn1b
48_96.297	Lamp5 Pax6	Lamp5 Egln3_1	1	2	up	Spock2
48_96.298	Lamp5 Pax6	Lamp5 Egln3_1	1	2	up	Rit2
48_96.299	Lamp5 Pax6	Lamp5 Egln3_1	1	2	up	Pvt1
48_96.300	Lamp5 Pax6	Lamp5 Egln3_1	1	2	up	Ccdc85a
48_96.301	Lamp5 Pax6	Lamp5 Egln3_1	1	2	up	B230209E15Rik
48_96.302	Lamp5 Pax6	Lamp5 Egln3_1	1	2	up	Pigk
48_96.303	Lamp5 Pax6	Lamp5 Egln3_1	1	2	up	Dgkg
48_96.304	Lamp5 Pax6	Lamp5 Egln3_1	1	2	up	Cend1
48_96.305	Lamp5 Pax6	Lamp5 Egln3_1	1	2	up	Plcl2
48_96.306	Lamp5 Pax6	Lamp5 Egln3_1	1	2	up	Galnt18
48_96.307	Lamp5 Pax6	Lamp5 Egln3_1	1	2	up	Serpini1
48_96.311	Lamp5 Pax6	Lamp5 Egln3_1	1	2	up	A330008L17Rik
48_96.314	Lamp5 Pax6	Lamp5 Egln3_1	1	2	up	Rarb
48_96.315	Lamp5 Pax6	Lamp5 Egln3_1	1	2	up	Tm6sf1
48_96.316	Lamp5 Pax6	Lamp5 Egln3_1	1	2	up	Vstm2a
48_96.317	Lamp5 Pax6	Lamp5 Egln3_1	1	2	up	Cited2
48_96.319	Lamp5 Pax6	Lamp5 Egln3_1	1	2	up	Tshz3
48_96.320	Lamp5 Pax6	Lamp5 Egln3_1	1	2	up	Cap2
48_96.321	Lamp5 Pax6	Lamp5 Egln3_1	1	2	up	Brinp2
48_96.322	Lamp5 Pax6	Lamp5 Egln3_1	1	2	up	Ttll11
48_96.323	Lamp5 Pax6	Lamp5 Egln3_1	1	2	up	Gpr22
48_96.324	Lamp5 Pax6	Lamp5 Egln3_1	1	2	up	Podxl2
48_96.325	Lamp5 Pax6	Lamp5 Egln3_1	1	2	up	St8sia1
48_96.326	Lamp5 Pax6	Lamp5 Egln3_1	1	2	up	Ank1
48_96.328	Lamp5 Pax6	Lamp5 Egln3_1	1	2	up	Nmnat2
48_96.329	Lamp5 Pax6	Lamp5 Egln3_1	1	2	up	Fras1
48_96.330	Lamp5 Pax6	Lamp5 Egln3_1	1	2	up	Dclk2
48_96.331	Lamp5 Pax6	Lamp5 Egln3_1	1	2	up	Cox6a2
48_96.334	Lamp5 Pax6	Lamp5 Egln3_1	1	2	up	St8sia4
48_96.335	Lamp5 Pax6	Lamp5 Egln3_1	1	2	up	Chrm3
48_96.336	Lamp5 Pax6	Lamp5 Egln3_1	1	2	up	AI593442
48_96.337	Lamp5 Pax6	Lamp5 Egln3_1	1	2	up	Evl
48_96.338	Lamp5 Pax6	Lamp5 Egln3_1	1	2	up	Ldb2
48_96.340	Lamp5 Pax6	Lamp5 Egln3_1	1	2	up	Add2
48_96.341	Lamp5 Pax6	Lamp5 Egln3_1	1	2	up	Fam189a1
48_96.342	Lamp5 Pax6	Lamp5 Egln3_1	1	2	up	Myh10
48_96.343	Lamp5 Pax6	Lamp5 Egln3_1	1	2	up	Vwc2
48_96.344	Lamp5 Pax6	Lamp5 Egln3_1	1	2	up	Adra1a
48_96.345	Lamp5 Pax6	Lamp5 Egln3_1	1	2	up	Rap1gap2
48_96.347	Lamp5 Pax6	Lamp5 Egln3_1	1	2	up	Plch2
48_96.348	Lamp5 Pax6	Lamp5 Egln3_1	1	2	up	Coro6
48_96.350	Lamp5 Pax6	Lamp5 Egln3_1	1	2	up	Lynx1
48_96.351	Lamp5 Pax6	Lamp5 Egln3_1	1	2	up	Mpp6
48_96.352	Lamp5 Pax6	Lamp5 Egln3_1	1	2	up	Svop
48_96.353	Lamp5 Pax6	Lamp5 Egln3_1	1	2	up	Gpr176
48_96.354	Lamp5 Pax6	Lamp5 Egln3_1	1	2	up	Syt16
48_96.355	Lamp5 Pax6	Lamp5 Egln3_1	1	2	up	Mirg
48_96.356	Lamp5 Pax6	Lamp5 Egln3_1	1	2	up	Wdr17
48_96.357	Lamp5 Pax6	Lamp5 Egln3_1	1	2	up	Asph
48_96.358	Lamp5 Pax6	Lamp5 Egln3_1	1	2	up	Dock7
48_96.359	Lamp5 Pax6	Lamp5 Egln3_1	1	2	up	Maml3
48_96.360	Lamp5 Pax6	Lamp5 Egln3_1	1	2	up	Sipa1l1
48_96.361	Lamp5 Pax6	Lamp5 Egln3_1	1	2	up	Kcnh1
48_96.362	Lamp5 Pax6	Lamp5 Egln3_1	1	2	up	St6gal2
48_96.364	Lamp5 Pax6	Lamp5 Egln3_1	1	2	up	Hrh3
48_96.365	Lamp5 Pax6	Lamp5 Egln3_1	1	2	up	Whrn
48_96.366	Lamp5 Pax6	Lamp5 Egln3_1	1	2	up	A830082K12Rik
48_96.367	Lamp5 Pax6	Lamp5 Egln3_1	1	2	up	Scn9a
48_96.368	Lamp5 Pax6	Lamp5 Egln3_1	1	2	up	Rap1gap
48_96.369	Lamp5 Pax6	Lamp5 Egln3_1	1	2	up	Zcchc12
48_96.371	Lamp5 Pax6	Lamp5 Egln3_1	1	2	up	Slc16a10
48_96.373	Lamp5 Pax6	Lamp5 Egln3_1	1	2	up	Ccdc136
48_96.374	Lamp5 Pax6	Lamp5 Egln3_1	1	2	up	Prkg1
48_96.375	Lamp5 Pax6	Lamp5 Egln3_1	1	2	up	Ptprg
48_96.376	Lamp5 Pax6	Lamp5 Egln3_1	1	2	up	Slc1a1
48_96.378	Lamp5 Pax6	Lamp5 Egln3_1	1	2	up	4930517O19Rik
48_96.379	Lamp5 Pax6	Lamp5 Egln3_1	1	2	up	Pid1
48_96.380	Lamp5 Pax6	Lamp5 Egln3_1	1	2	up	Resp18
48_96.381	Lamp5 Pax6	Lamp5 Egln3_1	1	2	up	Nhsl2
48_96.383	Lamp5 Pax6	Lamp5 Egln3_1	1	2	up	A330102I10Rik
48_96.384	Lamp5 Pax6	Lamp5 Egln3_1	1	2	up	Kcnab3
48_96.385	Lamp5 Pax6	Lamp5 Egln3_1	1	2	up	Mical2
48_96.386	Lamp5 Pax6	Lamp5 Egln3_1	1	2	up	Slc4a4
48_96.388	Lamp5 Pax6	Lamp5 Egln3_1	1	2	up	Klhl1
48_96.389	Lamp5 Pax6	Lamp5 Egln3_1	1	2	up	Khdrbs2
48_96.390	Lamp5 Pax6	Lamp5 Egln3_1	1	2	up	Chgb
48_96.392	Lamp5 Pax6	Lamp5 Egln3_1	1	2	up	Sipa1l2
48_96.394	Lamp5 Pax6	Lamp5 Egln3_1	1	2	up	B3glct
48_96.395	Lamp5 Pax6	Lamp5 Egln3_1	1	2	up	Slit3
48_96.396	Lamp5 Pax6	Lamp5 Egln3_1	1	2	up	Lnx1
48_96.397	Lamp5 Pax6	Lamp5 Egln3_1	1	2	up	Mpped2
48_96.399	Lamp5 Pax6	Lamp5 Egln3_1	1	2	up	Epha3
48_96.400	Lamp5 Pax6	Lamp5 Egln3_1	1	2	up	Cgref1
48_96.403	Lamp5 Pax6	Lamp5 Egln3_1	1	2	up	Lhfp
48_96.404	Lamp5 Pax6	Lamp5 Egln3_1	1	2	up	Ttc39c
48_96.406	Lamp5 Pax6	Lamp5 Egln3_1	1	2	up	Ttc39b
48_96.407	Lamp5 Pax6	Lamp5 Egln3_1	1	2	up	Sox5
48_96.408	Lamp5 Pax6	Lamp5 Egln3_1	1	2	up	Arhgap20
48_96.409	Lamp5 Pax6	Lamp5 Egln3_1	1	2	up	Xylt1
48_96.410	Lamp5 Pax6	Lamp5 Egln3_1	1	2	up	Synpr
48_96.411	Lamp5 Pax6	Lamp5 Egln3_1	1	2	up	Lrp8
48_96.412	Lamp5 Pax6	Lamp5 Egln3_1	1	2	up	Dennd1b
48_96.418	Lamp5 Pax6	Lamp5 Egln3_1	1	2	up	Ahr
48_96.421	Lamp5 Pax6	Lamp5 Egln3_1	1	2	up	Yes1
48_96.422	Lamp5 Pax6	Lamp5 Egln3_1	1	2	up	4430402I18Rik
48_96.423	Lamp5 Pax6	Lamp5 Egln3_1	1	2	up	Pparg
48_96.425	Lamp5 Pax6	Lamp5 Egln3_1	1	2	up	Plekha7
48_96.427	Lamp5 Pax6	Lamp5 Egln3_1	1	2	up	Cemip
48_96.428	Lamp5 Pax6	Lamp5 Egln3_1	1	2	up	4933406I18Rik
48_96.430	Lamp5 Pax6	Lamp5 Egln3_1	1	2	up	Slc8a3
48_96.432	Lamp5 Pax6	Lamp5 Egln3_1	1	2	up	Alk
48_96.433	Lamp5 Pax6	Lamp5 Egln3_1	1	2	up	Mcc
48_96.434	Lamp5 Pax6	Lamp5 Egln3_1	1	2	up	Slc4a3
48_96.437	Lamp5 Pax6	Lamp5 Egln3_1	1	2	up	Chst11
48_96.440	Lamp5 Pax6	Lamp5 Egln3_1	1	2	up	Arhgap15
48_96.444	Lamp5 Pax6	Lamp5 Egln3_1	1	2	up	Man2a1
48_96.445	Lamp5 Pax6	Lamp5 Egln3_1	1	2	up	Arhgef10l
48_96.447	Lamp5 Pax6	Lamp5 Egln3_1	1	2	up	Manba
48_96.449	Lamp5 Pax6	Lamp5 Egln3_1	1	2	up	Npy
48_96.450	Lamp5 Pax6	Lamp5 Egln3_1	1	2	up	Dock11
48_96.451	Lamp5 Pax6	Lamp5 Egln3_1	1	2	up	Eepd1
48_96.452	Lamp5 Pax6	Lamp5 Egln3_1	1	2	up	Tmem164
48_96.453	Lamp5 Pax6	Lamp5 Egln3_1	1	2	up	Sgcd
48_96.454	Lamp5 Pax6	Lamp5 Egln3_1	1	2	up	Ndrg2
48_96.455	Lamp5 Pax6	Lamp5 Egln3_1	1	2	up	Pdlim7
48_96.456	Lamp5 Pax6	Lamp5 Egln3_1	1	2	up	Cntnap2
48_96.457	Lamp5 Pax6	Lamp5 Egln3_1	1	2	up	Fgf14
48_96.458	Lamp5 Pax6	Lamp5 Egln3_1	1	2	up	Fgf12
48_96.459	Lamp5 Pax6	Lamp5 Egln3_1	1	2	up	Frmpd4
48_96.460	Lamp5 Pax6	Lamp5 Egln3_1	1	2	up	Dlgap2
48_96.461	Lamp5 Pax6	Lamp5 Egln3_1	1	2	up	Gpm6a
48_96.462	Lamp5 Pax6	Lamp5 Egln3_1	1	2	up	Ccser1
48_96.463	Lamp5 Pax6	Lamp5 Egln3_1	1	2	up	Ntm
48_96.464	Lamp5 Pax6	Lamp5 Egln3_1	1	2	up	Fam155a
48_96.465	Lamp5 Pax6	Lamp5 Egln3_1	1	2	up	Mef2c
48_96.466	Lamp5 Pax6	Lamp5 Egln3_1	1	2	up	Gria2
48_96.467	Lamp5 Pax6	Lamp5 Egln3_1	1	2	up	Ralyl
48_96.468	Lamp5 Pax6	Lamp5 Egln3_1	1	2	up	Cacna1a
48_96.469	Lamp5 Pax6	Lamp5 Egln3_1	1	2	up	Syn2
48_96.470	Lamp5 Pax6	Lamp5 Egln3_1	1	2	up	Vsnl1
48_96.471	Lamp5 Pax6	Lamp5 Egln3_1	1	2	up	Prkce
48_96.472	Lamp5 Pax6	Lamp5 Egln3_1	1	2	up	Astn2
48_96.473	Lamp5 Pax6	Lamp5 Egln3_1	1	2	up	Kcnd2
48_96.474	Lamp5 Pax6	Lamp5 Egln3_1	1	2	up	Ptprm
48_96.475	Lamp5 Pax6	Lamp5 Egln3_1	1	2	up	Mapk10
48_96.476	Lamp5 Pax6	Lamp5 Egln3_1	1	2	up	Atp2b2
48_96.477	Lamp5 Pax6	Lamp5 Egln3_1	1	2	up	Kcnh7
48_96.478	Lamp5 Pax6	Lamp5 Egln3_1	1	2	up	A230057D06Rik
48_96.479	Lamp5 Pax6	Lamp5 Egln3_1	1	2	up	Agbl4
48_96.480	Lamp5 Pax6	Lamp5 Egln3_1	1	2	up	Etl4
48_96.481	Lamp5 Pax6	Lamp5 Egln3_1	1	2	up	Bex2
48_96.484	Lamp5 Pax6	Lamp5 Egln3_1	1	2	up	Slc12a5
48_96.486	Lamp5 Pax6	Lamp5 Egln3_1	1	2	up	Syp
48_96.487	Lamp5 Pax6	Lamp5 Egln3_1	1	2	up	Ahi1
48_96.489	Lamp5 Pax6	Lamp5 Egln3_1	1	2	up	Kif5c
48_96.491	Lamp5 Pax6	Lamp5 Egln3_1	1	2	up	Snca
48_96.492	Lamp5 Pax6	Lamp5 Egln3_1	1	2	up	Csrnp3
48_96.494	Lamp5 Pax6	Lamp5 Egln3_1	1	2	up	Fam49a
48_96.496	Lamp5 Pax6	Lamp5 Egln3_1	1	2	up	Syngr1
48_96.497	Lamp5 Pax6	Lamp5 Egln3_1	1	2	up	5330434G04Rik
48_96.498	Lamp5 Pax6	Lamp5 Egln3_1	1	2	up	2900011O08Rik
48_96.501	Lamp5 Pax6	Lamp5 Egln3_1	1	2	up	Dnm1
48_96.504	Lamp5 Pax6	Lamp5 Egln3_1	1	2	up	Rxfp2
48_96.505	Lamp5 Pax6	Lamp5 Egln3_1	1	2	up	Slc7a14
48_96.508	Lamp5 Pax6	Lamp5 Egln3_1	1	2	up	Nalcn
48_96.509	Lamp5 Pax6	Lamp5 Egln3_1	1	2	up	Lgals1
48_96.510	Lamp5 Pax6	Lamp5 Egln3_1	1	2	up	Got1
48_96.511	Lamp5 Pax6	Lamp5 Egln3_1	1	2	up	Ina
48_96.512	Lamp5 Pax6	Lamp5 Egln3_1	1	2	up	Cux2
48_96.513	Lamp5 Pax6	Lamp5 Egln3_1	1	2	up	Dlx6os1
48_96.514	Lamp5 Pax6	Lamp5 Egln3_1	1	2	up	Slc35f4
48_96.516	Lamp5 Pax6	Lamp5 Egln3_1	1	2	up	Ssbp2
48_96.517	Lamp5 Pax6	Lamp5 Egln3_1	1	2	up	Rbfox3
48_96.520	Lamp5 Pax6	Lamp5 Egln3_1	1	2	up	Tmem130
48_96.521	Lamp5 Pax6	Lamp5 Egln3_1	1	2	up	Brinp1
48_96.522	Lamp5 Pax6	Lamp5 Egln3_1	1	2	up	Sh3gl2
48_96.523	Lamp5 Pax6	Lamp5 Egln3_1	1	2	up	Sp9
48_96.525	Lamp5 Pax6	Lamp5 Egln3_1	1	2	up	Eno2
48_96.527	Lamp5 Pax6	Lamp5 Egln3_1	1	2	up	Sept11
48_96.531	Lamp5 Pax6	Lamp5 Egln3_1	1	2	up	Ptprj
48_96.533	Lamp5 Pax6	Lamp5 Egln3_1	1	2	up	Rimbp2
48_96.534	Lamp5 Pax6	Lamp5 Egln3_1	1	2	up	C1qtnf4
48_96.536	Lamp5 Pax6	Lamp5 Egln3_1	1	2	up	Cntn4
48_96.537	Lamp5 Pax6	Lamp5 Egln3_1	1	2	up	Fat3
48_96.538	Lamp5 Pax6	Lamp5 Egln3_1	1	2	up	Lrrtm2
48_96.539	Lamp5 Pax6	Lamp5 Egln3_1	1	2	up	6330403K07Rik
48_96.542	Lamp5 Pax6	Lamp5 Egln3_1	1	2	up	A930029G22Rik
48_96.543	Lamp5 Pax6	Lamp5 Egln3_1	1	2	up	Snap47
48_96.545	Lamp5 Pax6	Lamp5 Egln3_1	1	2	up	Flrt2
48_96.546	Lamp5 Pax6	Lamp5 Egln3_1	1	2	up	Xkr6
48_96.547	Lamp5 Pax6	Lamp5 Egln3_1	1	2	up	Aff3
48_96.548	Lamp5 Pax6	Lamp5 Egln3_1	1	2	up	Bcan
48_96.549	Lamp5 Pax6	Lamp5 Egln3_1	1	2	up	Sez6l
48_96.550	Lamp5 Pax6	Lamp5 Egln3_1	1	2	up	Pgm2l1
48_96.551	Lamp5 Pax6	Lamp5 Egln3_1	1	2	up	Gucy1a2
48_96.556	Lamp5 Pax6	Lamp5 Egln3_1	1	2	up	Scn2b
48_96.558	Lamp5 Pax6	Lamp5 Egln3_1	1	2	up	Dgkz
48_96.560	Lamp5 Pax6	Lamp5 Egln3_1	1	2	up	Htr1f
48_96.562	Lamp5 Pax6	Lamp5 Egln3_1	1	2	up	Cnksr2
48_96.563	Lamp5 Pax6	Lamp5 Egln3_1	1	2	up	Rasgef1a
48_96.567	Lamp5 Pax6	Lamp5 Egln3_1	1	2	up	Glce
48_96.568	Lamp5 Pax6	Lamp5 Egln3_1	1	2	up	Spred2
48_96.569	Lamp5 Pax6	Lamp5 Egln3_1	1	2	up	Susd4
48_96.571	Lamp5 Pax6	Lamp5 Egln3_1	1	2	up	Chl1
48_96.572	Lamp5 Pax6	Lamp5 Egln3_1	1	2	up	9630028H03Rik
48_96.575	Lamp5 Pax6	Lamp5 Egln3_1	1	2	up	Afap1
48_96.576	Lamp5 Pax6	Lamp5 Egln3_1	1	2	up	Sema5b
48_96.578	Lamp5 Pax6	Lamp5 Egln3_1	1	2	up	Slc30a3
48_96.579	Lamp5 Pax6	Lamp5 Egln3_1	1	2	up	Unc5d
48_96.581	Lamp5 Pax6	Lamp5 Egln3_1	1	2	up	Nrsn1
48_96.584	Lamp5 Pax6	Lamp5 Egln3_1	1	2	up	Chga
48_96.587	Lamp5 Pax6	Lamp5 Egln3_1	1	2	up	Olfm2
48_96.589	Lamp5 Pax6	Lamp5 Egln3_1	1	2	up	Kcnq2
48_96.590	Lamp5 Pax6	Lamp5 Egln3_1	1	2	up	Tspan13
48_96.592	Lamp5 Pax6	Lamp5 Egln3_1	1	2	up	Kcnc3
48_96.595	Lamp5 Pax6	Lamp5 Egln3_1	1	2	up	Rundc3b
48_96.597	Lamp5 Pax6	Lamp5 Egln3_1	1	2	up	Wipf3
48_96.598	Lamp5 Pax6	Lamp5 Egln3_1	1	2	up	C530008M17Rik
48_96.599	Lamp5 Pax6	Lamp5 Egln3_1	1	2	up	Gsg1l
48_96.603	Lamp5 Pax6	Lamp5 Egln3_1	1	2	up	Gria3
48_96.604	Lamp5 Pax6	Lamp5 Egln3_1	1	2	up	Dmtn
48_96.608	Lamp5 Pax6	Lamp5 Egln3_1	1	2	up	Ptpn5
48_96.609	Lamp5 Pax6	Lamp5 Egln3_1	1	2	up	Syt17
48_96.611	Lamp5 Pax6	Lamp5 Egln3_1	1	2	up	Bcl11b
48_96.612	Lamp5 Pax6	Lamp5 Egln3_1	1	2	up	Gabra3
48_96.614	Lamp5 Pax6	Lamp5 Egln3_1	1	2	up	Arx
48_96.621	Lamp5 Pax6	Lamp5 Egln3_1	1	2	up	Kcnj9
48_96.622	Lamp5 Pax6	Lamp5 Egln3_1	1	2	up	Nrg2
48_96.625	Lamp5 Pax6	Lamp5 Egln3_1	1	2	up	Gng2
48_96.626	Lamp5 Pax6	Lamp5 Egln3_1	1	2	up	Golim4
48_96.631	Lamp5 Pax6	Lamp5 Egln3_1	1	2	up	Inpp4a
48_96.632	Lamp5 Pax6	Lamp5 Egln3_1	1	2	up	A230050P20Rik
48_96.633	Lamp5 Pax6	Lamp5 Egln3_1	1	2	up	Lrch1
48_96.635	Lamp5 Pax6	Lamp5 Egln3_1	1	2	up	Med12l
48_96.636	Lamp5 Pax6	Lamp5 Egln3_1	1	2	up	Sptb
48_96.640	Lamp5 Pax6	Lamp5 Egln3_1	1	2	up	Arhgef3
48_96.650	Lamp5 Pax6	Lamp5 Egln3_1	1	2	up	Mpp7
48_96.651	Lamp5 Pax6	Lamp5 Egln3_1	1	2	up	Cspg5
48_96.653	Lamp5 Pax6	Lamp5 Egln3_1	1	2	up	Mctp1
48_96.655	Lamp5 Pax6	Lamp5 Egln3_1	1	2	up	Ephx4
48_96.657	Lamp5 Pax6	Lamp5 Egln3_1	1	2	up	Chd3
48_96.659	Lamp5 Pax6	Lamp5 Egln3_1	1	2	up	Rspo3
48_96.661	Lamp5 Pax6	Lamp5 Egln3_1	1	2	up	Slc6a7
48_96.664	Lamp5 Pax6	Lamp5 Egln3_1	1	2	up	Pde1b
48_96.665	Lamp5 Pax6	Lamp5 Egln3_1	1	2	up	Mgat5
48_96.666	Lamp5 Pax6	Lamp5 Egln3_1	1	2	up	4933413L06Rik
48_96.667	Lamp5 Pax6	Lamp5 Egln3_1	1	2	up	Gabra4
48_96.669	Lamp5 Pax6	Lamp5 Egln3_1	1	2	up	Sirpa
48_96.672	Lamp5 Pax6	Lamp5 Egln3_1	1	2	up	Cntnap5b
48_96.673	Lamp5 Pax6	Lamp5 Egln3_1	1	2	up	Rtn4rl1
48_96.674	Lamp5 Pax6	Lamp5 Egln3_1	1	2	up	Fgf9
48_96.680	Lamp5 Pax6	Lamp5 Egln3_1	1	2	up	Plcb4
48_96.681	Lamp5 Pax6	Lamp5 Egln3_1	1	2	up	Prmt8
48_96.682	Lamp5 Pax6	Lamp5 Egln3_1	1	2	up	Lrp1
48_96.683	Lamp5 Pax6	Lamp5 Egln3_1	1	2	up	Shd
48_96.684	Lamp5 Pax6	Lamp5 Egln3_1	1	2	up	Cxxc4
48_96.685	Lamp5 Pax6	Lamp5 Egln3_1	1	2	up	Prkag2
48_96.688	Lamp5 Pax6	Lamp5 Egln3_1	1	2	up	Syn3
48_96.689	Lamp5 Pax6	Lamp5 Egln3_1	1	2	up	Pak6
48_96.693	Lamp5 Pax6	Lamp5 Egln3_1	1	2	up	1700019D03Rik
48_96.694	Lamp5 Pax6	Lamp5 Egln3_1	1	2	up	Tagln3
48_96.699	Lamp5 Pax6	Lamp5 Egln3_1	1	2	up	Kifc2
48_96.702	Lamp5 Pax6	Lamp5 Egln3_1	1	2	up	Snx7
48_96.703	Lamp5 Pax6	Lamp5 Egln3_1	1	2	up	Gap43
48_96.708	Lamp5 Pax6	Lamp5 Egln3_1	1	2	up	Hs6st2
48_96.709	Lamp5 Pax6	Lamp5 Egln3_1	1	2	up	Igsf9b
48_96.711	Lamp5 Pax6	Lamp5 Egln3_1	1	2	up	Scg3
48_96.714	Lamp5 Pax6	Lamp5 Egln3_1	1	2	up	Rasgrf2
48_96.721	Lamp5 Pax6	Lamp5 Egln3_1	1	2	up	Samd5
48_96.722	Lamp5 Pax6	Lamp5 Egln3_1	1	2	up	Matk
48_96.723	Lamp5 Pax6	Lamp5 Egln3_1	1	2	up	Camkv
48_96.726	Lamp5 Pax6	Lamp5 Egln3_1	1	2	up	Trhde
48_96.731	Lamp5 Pax6	Lamp5 Egln3_1	1	2	up	Tnfrsf21
48_96.732	Lamp5 Pax6	Lamp5 Egln3_1	1	2	up	Plekha6
48_96.733	Lamp5 Pax6	Lamp5 Egln3_1	1	2	up	Adamts17
48_96.736	Lamp5 Pax6	Lamp5 Egln3_1	1	2	up	Mtss1l
48_96.740	Lamp5 Pax6	Lamp5 Egln3_1	1	2	up	Sh3pxd2a
48_96.743	Lamp5 Pax6	Lamp5 Egln3_1	1	2	up	Adamts6
48_96.746	Lamp5 Pax6	Lamp5 Egln3_1	1	2	up	Zc2hc1a
48_96.747	Lamp5 Pax6	Lamp5 Egln3_1	1	2	up	Limk1
48_96.749	Lamp5 Pax6	Lamp5 Egln3_1	1	2	up	Rab27b
48_96.756	Lamp5 Pax6	Lamp5 Egln3_1	1	2	up	Gas6
48_96.760	Lamp5 Pax6	Lamp5 Egln3_1	1	2	up	Extl2
48_96.762	Lamp5 Pax6	Lamp5 Egln3_1	1	2	up	A230006K03Rik
48_96.763	Lamp5 Pax6	Lamp5 Egln3_1	1	2	up	Plk2
48_96.767	Lamp5 Pax6	Lamp5 Egln3_1	1	2	up	Pmepa1
48_96.772	Lamp5 Pax6	Lamp5 Egln3_1	1	2	up	Csmd1
48_96.773	Lamp5 Pax6	Lamp5 Egln3_1	1	2	up	Il7
48_96.774	Lamp5 Pax6	Lamp5 Egln3_1	1	2	up	Rbfox1
48_96.775	Lamp5 Pax6	Lamp5 Egln3_1	1	2	up	Nrxn3
48_96.777	Lamp5 Pax6	Lamp5 Egln3_1	1	2	up	Grm5
48_96.778	Lamp5 Pax6	Lamp5 Egln3_1	1	2	up	Nrxn1
48_96.779	Lamp5 Pax6	Lamp5 Egln3_1	1	2	up	Nrg3
48_96.780	Lamp5 Pax6	Lamp5 Egln3_1	1	2	up	Ctnnd2
48_96.781	Lamp5 Pax6	Lamp5 Egln3_1	1	2	up	Dmd
48_96.783	Lamp5 Pax6	Lamp5 Egln3_1	1	2	up	Sgip1
48_96.786	Lamp5 Pax6	Lamp5 Egln3_1	1	2	up	Gabrb1
48_96.788	Lamp5 Pax6	Lamp5 Egln3_1	1	2	up	Cacnb4
48_96.789	Lamp5 Pax6	Lamp5 Egln3_1	1	2	up	Basp1
48_96.790	Lamp5 Pax6	Lamp5 Egln3_1	1	2	up	Setbp1
48_96.791	Lamp5 Pax6	Lamp5 Egln3_1	1	2	up	Dock4
48_96.792	Lamp5 Pax6	Lamp5 Egln3_1	1	2	up	Pcdh15
48_96.793	Lamp5 Pax6	Lamp5 Egln3_1	1	2	up	Myof
48_96.795	Lamp5 Pax6	Lamp5 Egln3_1	1	2	up	Tenm4
48_96.796	Lamp5 Pax6	Lamp5 Egln3_1	1	2	up	Rufy3
48_96.797	Lamp5 Pax6	Lamp5 Egln3_1	1	2	up	Vdac1
48_96.798	Lamp5 Pax6	Lamp5 Egln3_1	1	2	up	Pak3
48_96.799	Lamp5 Pax6	Lamp5 Egln3_1	1	2	up	Kcnq5
48_96.801	Lamp5 Pax6	Lamp5 Egln3_1	1	2	up	Atp5g3
48_96.802	Lamp5 Pax6	Lamp5 Egln3_1	1	2	up	Nsg2
48_96.804	Lamp5 Pax6	Lamp5 Egln3_1	1	2	up	Enah
48_96.805	Lamp5 Pax6	Lamp5 Egln3_1	1	2	up	C130071C03Rik
48_96.807	Lamp5 Pax6	Lamp5 Egln3_1	1	2	up	Pbx1
48_96.808	Lamp5 Pax6	Lamp5 Egln3_1	1	2	up	Thy1
48_96.810	Lamp5 Pax6	Lamp5 Egln3_1	1	2	up	Mt3
48_96.811	Lamp5 Pax6	Lamp5 Egln3_1	1	2	up	9630002D21Rik
48_96.813	Lamp5 Pax6	Lamp5 Egln3_1	1	2	up	Dpp10
48_96.814	Lamp5 Pax6	Lamp5 Egln3_1	1	2	up	Sybu
48_96.817	Lamp5 Pax6	Lamp5 Egln3_1	1	2	up	Nxph2
48_96.818	Lamp5 Pax6	Lamp5 Egln3_1	1	2	up	Fam19a5
48_96.821	Lamp5 Pax6	Lamp5 Egln3_1	1	2	up	Hdac9
48_96.823	Lamp5 Pax6	Lamp5 Egln3_1	1	2	up	Rnf150
48_96.824	Lamp5 Pax6	Lamp5 Egln3_1	1	2	up	Pitpnm3
48_96.825	Lamp5 Pax6	Lamp5 Egln3_1	1	2	up	Fry
48_96.826	Lamp5 Pax6	Lamp5 Egln3_1	1	2	up	Rpp25
48_96.827	Lamp5 Pax6	Lamp5 Egln3_1	1	2	up	Kirrel
48_96.832	Lamp5 Pax6	Lamp5 Egln3_1	1	2	up	Alcam
48_96.833	Lamp5 Pax6	Lamp5 Egln3_1	1	2	up	Epha5
48_96.834	Lamp5 Pax6	Lamp5 Egln3_1	1	2	up	Akr1b10
48_96.835	Lamp5 Pax6	Lamp5 Egln3_1	1	2	up	Nrep
48_96.837	Lamp5 Pax6	Lamp5 Egln3_1	1	2	up	Phactr3
48_96.841	Lamp5 Pax6	Lamp5 Egln3_1	1	2	up	Col11a1
48_96.843	Lamp5 Pax6	Lamp5 Egln3_1	1	2	up	Gpr158
48_96.844	Lamp5 Pax6	Lamp5 Egln3_1	1	2	up	Eml5
48_96.845	Lamp5 Pax6	Lamp5 Egln3_1	1	2	up	Efhd2
48_96.846	Lamp5 Pax6	Lamp5 Egln3_1	1	2	up	Slc23a2
48_96.850	Lamp5 Pax6	Lamp5 Egln3_1	1	2	up	Tiam1
48_96.852	Lamp5 Pax6	Lamp5 Egln3_1	1	2	up	Ptprn
48_96.853	Lamp5 Pax6	Lamp5 Egln3_1	1	2	up	Ppm1h
48_96.854	Lamp5 Pax6	Lamp5 Egln3_1	1	2	up	Sycp2
48_96.855	Lamp5 Pax6	Lamp5 Egln3_1	1	2	up	Bcl11a
