## Supplemental Table 6 for "An integrated transcriptomic and epigenomic atlas of mouse primary motor cortex cell types": marker.de.csv (part 87 of 217)

	cl1_cluster_label	cl2_cluster_label	cl1_cluster_id	cl2_cluster_id	direction	genes
48_96.856	Lamp5 Pax6	Lamp5 Egln3_1	1	2	up	Ntn4
48_96.861	Lamp5 Pax6	Lamp5 Egln3_1	1	2	up	Col26a1
48_96.863	Lamp5 Pax6	Lamp5 Egln3_1	1	2	up	Drd1
48_96.865	Lamp5 Pax6	Lamp5 Egln3_1	1	2	up	Fnbp1l
48_96.869	Lamp5 Pax6	Lamp5 Egln3_1	1	2	up	Igsf21
48_96.872	Lamp5 Pax6	Lamp5 Egln3_1	1	2	up	Tenm1
48_96.873	Lamp5 Pax6	Lamp5 Egln3_1	1	2	up	Grm1
48_96.875	Lamp5 Pax6	Lamp5 Egln3_1	1	2	up	Cenpa
48_96.878	Lamp5 Pax6	Lamp5 Egln3_1	1	2	up	Itga9
48_96.879	Lamp5 Pax6	Lamp5 Egln3_1	1	2	up	P2ry14
48_96.884	Lamp5 Pax6	Lamp5 Egln3_1	1	2	up	Zdhhc2
48_96.890	Lamp5 Pax6	Lamp5 Egln3_1	1	2	up	Mpped1
48_96.891	Lamp5 Pax6	Lamp5 Egln3_1	1	2	up	Rgs17
48_96.892	Lamp5 Pax6	Lamp5 Egln3_1	1	2	up	Pla2g4e
48_96.898	Lamp5 Pax6	Lamp5 Egln3_1	1	2	up	Osbpl10
48_96.902	Lamp5 Pax6	Lamp5 Egln3_1	1	2	up	Nars
48_96.903	Lamp5 Pax6	Lamp5 Egln3_1	1	2	up	Nyap2
48_96.904	Lamp5 Pax6	Lamp5 Egln3_1	1	2	up	Slit1
48_96.907	Lamp5 Pax6	Lamp5 Egln3_1	1	2	up	Pgrmc1
48_96.908	Lamp5 Pax6	Lamp5 Egln3_1	1	2	up	Ppfibp1
48_96.910	Lamp5 Pax6	Lamp5 Egln3_1	1	2	up	Ppm1l
48_96.911	Lamp5 Pax6	Lamp5 Egln3_1	1	2	up	Zfp941
48_96.913	Lamp5 Pax6	Lamp5 Egln3_1	1	2	up	Nefl
48_96.923	Lamp5 Pax6	Lamp5 Egln3_1	1	2	up	Camk2d
48_96.924	Lamp5 Pax6	Lamp5 Egln3_1	1	2	up	Fbxw7
48_96.929	Lamp5 Pax6	Lamp5 Egln3_1	1	2	up	Lrrn2
48_96.930	Lamp5 Pax6	Lamp5 Egln3_1	1	2	up	Dzip1
48_96.932	Lamp5 Pax6	Lamp5 Egln3_1	1	2	up	Sorcs3
48_96.934	Lamp5 Pax6	Lamp5 Egln3_1	1	2	up	A830018L16Rik
48_96.936	Lamp5 Pax6	Lamp5 Egln3_1	1	2	up	BC030500
48_96.943	Lamp5 Pax6	Lamp5 Egln3_1	1	2	up	Pitpnm2
48_96.945	Lamp5 Pax6	Lamp5 Egln3_1	1	2	up	Sel1l3
48_96.947	Lamp5 Pax6	Lamp5 Egln3_1	1	2	up	Frmpd3
48_96.948	Lamp5 Pax6	Lamp5 Egln3_1	1	2	up	Lurap1l
48_96.952	Lamp5 Pax6	Lamp5 Egln3_1	1	2	up	Pard3b
48_96.953	Lamp5 Pax6	Lamp5 Egln3_1	1	2	up	Zfyve28
48_96.954	Lamp5 Pax6	Lamp5 Egln3_1	1	2	up	Ophn1
48_96.955	Lamp5 Pax6	Lamp5 Egln3_1	1	2	up	Grin3a
48_96.956	Lamp5 Pax6	Lamp5 Egln3_1	1	2	up	Galnt9
48_96.958	Lamp5 Pax6	Lamp5 Egln3_1	1	2	up	Filip1
48_96.961	Lamp5 Pax6	Lamp5 Egln3_1	1	2	up	St8sia5
48_96.963	Lamp5 Pax6	Lamp5 Egln3_1	1	2	up	Adcy1
48_96.966	Lamp5 Pax6	Lamp5 Egln3_1	1	2	up	Dok5
48_96.967	Lamp5 Pax6	Lamp5 Egln3_1	1	2	up	Npas2
48_96.970	Lamp5 Pax6	Lamp5 Egln3_1	1	2	up	Ablim2
48_96.974	Lamp5 Pax6	Lamp5 Egln3_1	1	2	up	Maf
48_96.980	Lamp5 Pax6	Lamp5 Egln3_1	1	2	up	Cntnap1
48_96.981	Lamp5 Pax6	Lamp5 Egln3_1	1	2	up	Celf3
48_96.982	Lamp5 Pax6	Lamp5 Egln3_1	1	2	up	Ly6e
48_96.983	Lamp5 Pax6	Lamp5 Egln3_1	1	2	up	Steap2
48_96.985	Lamp5 Pax6	Lamp5 Egln3_1	1	2	up	Arhgdig
48_96.987	Lamp5 Pax6	Lamp5 Egln3_1	1	2	up	Magi3
48_96.989	Lamp5 Pax6	Lamp5 Egln3_1	1	2	up	Cntnap3
48_96.990	Lamp5 Pax6	Lamp5 Egln3_1	1	2	up	Kcnt1
48_96.993	Lamp5 Pax6	Lamp5 Egln3_1	1	2	up	Socs5
48_96.999	Lamp5 Pax6	Lamp5 Egln3_1	1	2	up	Rhoq
48_96.1000	Lamp5 Pax6	Lamp5 Egln3_1	1	2	up	Sept6
48_96.1003	Lamp5 Pax6	Lamp5 Egln3_1	1	2	up	Ppp1r1a
48_96.1009	Lamp5 Pax6	Lamp5 Egln3_1	1	2	up	Spats2l
48_96.1010	Lamp5 Pax6	Lamp5 Egln3_1	1	2	up	Cpne8
48_96.1011	Lamp5 Pax6	Lamp5 Egln3_1	1	2	up	Abcd2
48_96.1012	Lamp5 Pax6	Lamp5 Egln3_1	1	2	up	Pde3b
48_96.1015	Lamp5 Pax6	Lamp5 Egln3_1	1	2	up	Ptprr
48_96.1017	Lamp5 Pax6	Lamp5 Egln3_1	1	2	up	Dcx
48_96.1023	Lamp5 Pax6	Lamp5 Egln3_1	1	2	up	Rcan3
48_96.1024	Lamp5 Pax6	Lamp5 Egln3_1	1	2	up	Fhl2
48_96.1028	Lamp5 Pax6	Lamp5 Egln3_1	1	2	up	Serpine2
48_96.1031	Lamp5 Pax6	Lamp5 Egln3_1	1	2	up	Sox11
48_96.1032	Lamp5 Pax6	Lamp5 Egln3_1	1	2	up	Fam210b
48_96.1035	Lamp5 Pax6	Lamp5 Egln3_1	1	2	up	Lin7a
48_96.1037	Lamp5 Pax6	Lamp5 Egln3_1	1	2	up	Inafm1
48_96.1039	Lamp5 Pax6	Lamp5 Egln3_1	1	2	up	Stt3b
48_96.1041	Lamp5 Pax6	Lamp5 Egln3_1	1	2	up	Siah3
48_96.1044	Lamp5 Pax6	Lamp5 Egln3_1	1	2	up	Rhbdl3
48_96.1046	Lamp5 Pax6	Lamp5 Egln3_1	1	2	up	Ptpn3
48_96.1051	Lamp5 Pax6	Lamp5 Egln3_1	1	2	up	Tiam2
48_96.1054	Lamp5 Pax6	Lamp5 Egln3_1	1	2	up	Ppfia4
48_96.1055	Lamp5 Pax6	Lamp5 Egln3_1	1	2	up	Susd1
48_96.1059	Lamp5 Pax6	Lamp5 Egln3_1	1	2	up	Pknox2
48_96.1063	Lamp5 Pax6	Lamp5 Egln3_1	1	2	up	Tmem132a
48_96.1071	Lamp5 Pax6	Lamp5 Egln3_1	1	2	up	4930447C04Rik
48_96.1075	Lamp5 Pax6	Lamp5 Egln3_1	1	2	up	Sec14l1
48_96.1076	Lamp5 Pax6	Lamp5 Egln3_1	1	2	up	Grin2d
48_96.1080	Lamp5 Pax6	Lamp5 Egln3_1	1	2	up	Fndc3b
48_96.1084	Lamp5 Pax6	Lamp5 Egln3_1	1	2	up	Rnf180
48_96.1089	Lamp5 Pax6	Lamp5 Egln3_1	1	2	up	Necab3
48_96.1094	Lamp5 Pax6	Lamp5 Egln3_1	1	2	up	Lin28b
48_96.1101	Lamp5 Pax6	Lamp5 Egln3_1	1	2	up	Rimklb
48_96.1105	Lamp5 Pax6	Lamp5 Egln3_1	1	2	up	Kcnip2
48_96.1106	Lamp5 Pax6	Lamp5 Egln3_1	1	2	up	Csgalnact1
48_96.1109	Lamp5 Pax6	Lamp5 Egln3_1	1	2	up	March11
48_96.1110	Lamp5 Pax6	Lamp5 Egln3_1	1	2	up	Gpr45
48_96.1113	Lamp5 Pax6	Lamp5 Egln3_1	1	2	up	Sorcs2
48_96.1114	Lamp5 Pax6	Lamp5 Egln3_1	1	2	up	March4
48_96.1121	Lamp5 Pax6	Lamp5 Egln3_1	1	2	up	Tram1
48_96.1122	Lamp5 Pax6	Lamp5 Egln3_1	1	2	up	Ndufa1
48_96.1124	Lamp5 Pax6	Lamp5 Egln3_1	1	2	up	Ece1
48_96.1127	Lamp5 Pax6	Lamp5 Egln3_1	1	2	up	Plec
48_96.1128	Lamp5 Pax6	Lamp5 Egln3_1	1	2	up	Sfxn5
48_96.1130	Lamp5 Pax6	Lamp5 Egln3_1	1	2	up	Chic1
48_96.1131	Lamp5 Pax6	Lamp5 Egln3_1	1	2	up	D630045J12Rik
48_96.1132	Lamp5 Pax6	Lamp5 Egln3_1	1	2	up	Stard5
48_96.1139	Lamp5 Pax6	Lamp5 Egln3_1	1	2	up	Ogfrl1
48_96.1146	Lamp5 Pax6	Lamp5 Egln3_1	1	2	up	Rnf128
48_96.1151	Lamp5 Pax6	Lamp5 Egln3_1	1	2	up	Prune2
48_96.1160	Lamp5 Pax6	Lamp5 Egln3_1	1	2	up	Ankrd33b
48_96.1170	Lamp5 Pax6	Lamp5 Egln3_1	1	2	up	Rangap1
48_96.1171	Lamp5 Pax6	Lamp5 Egln3_1	1	2	up	Cntfr
48_96.1173	Lamp5 Pax6	Lamp5 Egln3_1	1	2	up	Fhod3
48_96.1184	Lamp5 Pax6	Lamp5 Egln3_1	1	2	up	Sdk1
48_96.1186	Lamp5 Pax6	Lamp5 Egln3_1	1	2	up	Rgl1
48_96.1210	Lamp5 Pax6	Lamp5 Egln3_1	1	2	up	Cyth3
48_96.1219	Lamp5 Pax6	Lamp5 Egln3_1	1	2	up	Unc13b
48_96.1230	Lamp5 Pax6	Lamp5 Egln3_1	1	2	up	Clu
48_96.1233	Lamp5 Pax6	Lamp5 Egln3_1	1	2	up	Smarcd3
48_96.1234	Lamp5 Pax6	Lamp5 Egln3_1	1	2	up	Myo16
48_96.1251	Lamp5 Pax6	Lamp5 Egln3_1	1	2	up	Erbb4
48_96.1254	Lamp5 Pax6	Lamp5 Egln3_1	1	2	up	Negr1
48_96.1256	Lamp5 Pax6	Lamp5 Egln3_1	1	2	up	Frmd4a
48_96.1257	Lamp5 Pax6	Lamp5 Egln3_1	1	2	up	Gria4
48_96.1258	Lamp5 Pax6	Lamp5 Egln3_1	1	2	up	Pde4d
48_96.1259	Lamp5 Pax6	Lamp5 Egln3_1	1	2	up	Oxr1
48_96.1260	Lamp5 Pax6	Lamp5 Egln3_1	1	2	up	Slc6a1
48_96.1262	Lamp5 Pax6	Lamp5 Egln3_1	1	2	up	Xkr4
48_96.1263	Lamp5 Pax6	Lamp5 Egln3_1	1	2	up	Prickle1
48_96.1266	Lamp5 Pax6	Lamp5 Egln3_1	1	2	up	Nap1l5
48_96.1267	Lamp5 Pax6	Lamp5 Egln3_1	1	2	up	Pam
48_96.1268	Lamp5 Pax6	Lamp5 Egln3_1	1	2	up	Dock3
48_96.1273	Lamp5 Pax6	Lamp5 Egln3_1	1	2	up	Map2
48_96.1274	Lamp5 Pax6	Lamp5 Egln3_1	1	2	up	Magi1
48_96.1275	Lamp5 Pax6	Lamp5 Egln3_1	1	2	up	Myo5a
48_96.1276	Lamp5 Pax6	Lamp5 Egln3_1	1	2	up	Pclo
48_96.1277	Lamp5 Pax6	Lamp5 Egln3_1	1	2	up	Atxn1
48_96.1282	Lamp5 Pax6	Lamp5 Egln3_1	1	2	up	Pgam1
48_96.1286	Lamp5 Pax6	Lamp5 Egln3_1	1	2	up	Dnajc6
48_96.1288	Lamp5 Pax6	Lamp5 Egln3_1	1	2	up	Rora
48_96.1290	Lamp5 Pax6	Lamp5 Egln3_1	1	2	up	Ano1
48_96.1291	Lamp5 Pax6	Lamp5 Egln3_1	1	2	up	Lrrc38
48_96.1294	Lamp5 Pax6	Lamp5 Egln3_1	1	2	up	Rbfox2
48_96.1301	Lamp5 Pax6	Lamp5 Egln3_1	1	2	up	Cadm1
48_96.1306	Lamp5 Pax6	Lamp5 Egln3_1	1	2	up	Grhl3
48_96.1310	Lamp5 Pax6	Lamp5 Egln3_1	1	2	up	Nos1ap
48_96.1313	Lamp5 Pax6	Lamp5 Egln3_1	1	2	up	Srgap3
48_96.1317	Lamp5 Pax6	Lamp5 Egln3_1	1	2	up	Col24a1
48_96.1318	Lamp5 Pax6	Lamp5 Egln3_1	1	2	up	Zfp704
48_96.1322	Lamp5 Pax6	Lamp5 Egln3_1	1	2	up	Creb3l2
48_96.1324	Lamp5 Pax6	Lamp5 Egln3_1	1	2	up	Srgap2
48_96.1325	Lamp5 Pax6	Lamp5 Egln3_1	1	2	up	Ahcyl2
48_96.1328	Lamp5 Pax6	Lamp5 Egln3_1	1	2	up	Mtcl1
48_96.1330	Lamp5 Pax6	Lamp5 Egln3_1	1	2	up	Ppfia2
48_96.1331	Lamp5 Pax6	Lamp5 Egln3_1	1	2	up	Atp6v1a
48_96.1338	Lamp5 Pax6	Lamp5 Egln3_1	1	2	up	Lztr1
48_96.1344	Lamp5 Pax6	Lamp5 Egln3_1	1	2	up	Itga8
48_96.1347	Lamp5 Pax6	Lamp5 Egln3_1	1	2	up	Slc25a22
48_96.1353	Lamp5 Pax6	Lamp5 Egln3_1	1	2	up	Fnip2
48_96.1354	Lamp5 Pax6	Lamp5 Egln3_1	1	2	up	Prss23
48_96.1359	Lamp5 Pax6	Lamp5 Egln3_1	1	2	up	Tmsb10
48_96.1368	Lamp5 Pax6	Lamp5 Egln3_1	1	2	up	Ppp1r2
48_96.1369	Lamp5 Pax6	Lamp5 Egln3_1	1	2	up	Akt3
48_96.1371	Lamp5 Pax6	Lamp5 Egln3_1	1	2	up	Cort
48_96.1373	Lamp5 Pax6	Lamp5 Egln3_1	1	2	up	Nr2f1
48_96.1380	Lamp5 Pax6	Lamp5 Egln3_1	1	2	up	Clstn2
48_96.1385	Lamp5 Pax6	Lamp5 Egln3_1	1	2	up	Aldoc
48_96.1387	Lamp5 Pax6	Lamp5 Egln3_1	1	2	up	Anp32a
48_96.1390	Lamp5 Pax6	Lamp5 Egln3_1	1	2	up	Btbd3
48_96.1394	Lamp5 Pax6	Lamp5 Egln3_1	1	2	up	Htr4
48_96.1395	Lamp5 Pax6	Lamp5 Egln3_1	1	2	up	Ano5
48_96.1404	Lamp5 Pax6	Lamp5 Egln3_1	1	2	up	Acer3
48_96.1405	Lamp5 Pax6	Lamp5 Egln3_1	1	2	up	Actn2
48_96.1407	Lamp5 Pax6	Lamp5 Egln3_1	1	2	up	Ass1
48_96.1412	Lamp5 Pax6	Lamp5 Egln3_1	1	2	up	Ildr2
48_96.1413	Lamp5 Pax6	Lamp5 Egln3_1	1	2	up	Paqr5
48_96.1414	Lamp5 Pax6	Lamp5 Egln3_1	1	2	up	Ak5
48_96.1415	Lamp5 Pax6	Lamp5 Egln3_1	1	2	up	Fmnl1
48_96.1417	Lamp5 Pax6	Lamp5 Egln3_1	1	2	up	Ksr1
48_96.1418	Lamp5 Pax6	Lamp5 Egln3_1	1	2	up	Sgpp2
48_96.1420	Lamp5 Pax6	Lamp5 Egln3_1	1	2	up	Prkar2b
48_96.1421	Lamp5 Pax6	Lamp5 Egln3_1	1	2	up	Pgk1
48_96.1427	Lamp5 Pax6	Lamp5 Egln3_1	1	2	up	Nell2
48_96.1428	Lamp5 Pax6	Lamp5 Egln3_1	1	2	up	Tmem132c
48_96.1432	Lamp5 Pax6	Lamp5 Egln3_1	1	2	up	Pcdh10
48_96.1445	Lamp5 Pax6	Lamp5 Egln3_1	1	2	up	Amn
48_96.1446	Lamp5 Pax6	Lamp5 Egln3_1	1	2	up	Herc2
48_96.1447	Lamp5 Pax6	Lamp5 Egln3_1	1	2	up	Ehbp1
48_96.1449	Lamp5 Pax6	Lamp5 Egln3_1	1	2	up	Arl6ip5
48_96.1459	Lamp5 Pax6	Lamp5 Egln3_1	1	2	up	Epha7
48_96.1460	Lamp5 Pax6	Lamp5 Egln3_1	1	2	up	Mgat5b
48_96.1467	Lamp5 Pax6	Lamp5 Egln3_1	1	2	up	Itga3
48_96.1470	Lamp5 Pax6	Lamp5 Egln3_1	1	2	up	Akap12
48_96.1475	Lamp5 Pax6	Lamp5 Egln3_1	1	2	up	Dpysl3
48_96.1476	Lamp5 Pax6	Lamp5 Egln3_1	1	2	up	Cntnap5a
48_96.1480	Lamp5 Pax6	Lamp5 Egln3_1	1	2	up	Tmtc4
48_96.1485	Lamp5 Pax6	Lamp5 Egln3_1	1	2	up	Pde7a
48_96.1486	Lamp5 Pax6	Lamp5 Egln3_1	1	2	up	Cast
48_96.1490	Lamp5 Pax6	Lamp5 Egln3_1	1	2	up	Garnl3
48_96.1491	Lamp5 Pax6	Lamp5 Egln3_1	1	2	up	Galnt13
48_96.1495	Lamp5 Pax6	Lamp5 Egln3_1	1	2	up	Ano3
48_96.1497	Lamp5 Pax6	Lamp5 Egln3_1	1	2	up	Pcsk2
48_96.1499	Lamp5 Pax6	Lamp5 Egln3_1	1	2	up	Cdh18
48_96.1505	Lamp5 Pax6	Lamp5 Egln3_1	1	2	up	Tmem47
48_96.1507	Lamp5 Pax6	Lamp5 Egln3_1	1	2	up	P4ha2
48_96.1513	Lamp5 Pax6	Lamp5 Egln3_1	1	2	up	Klhl33
48_96.1514	Lamp5 Pax6	Lamp5 Egln3_1	1	2	up	Cux1
48_96.1518	Lamp5 Pax6	Lamp5 Egln3_1	1	2	up	Ncdn
48_96.1522	Lamp5 Pax6	Lamp5 Egln3_1	1	2	up	Ppp1r14c
48_96.1525	Lamp5 Pax6	Lamp5 Egln3_1	1	2	up	Satb2
48_96.1537	Lamp5 Pax6	Lamp5 Egln3_1	1	2	up	Armc9
48_96.1543	Lamp5 Pax6	Lamp5 Egln3_1	1	2	up	Ldlrad4
48_96.1544	Lamp5 Pax6	Lamp5 Egln3_1	1	2	up	Mpp3
48_96.1547	Lamp5 Pax6	Lamp5 Egln3_1	1	2	up	Srgap1
48_96.1558	Lamp5 Pax6	Lamp5 Egln3_1	1	2	up	Rbm20
48_96.1564	Lamp5 Pax6	Lamp5 Egln3_1	1	2	up	Kcnd3
48_96.1567	Lamp5 Pax6	Lamp5 Egln3_1	1	2	up	Map2k6
48_96.1568	Lamp5 Pax6	Lamp5 Egln3_1	1	2	up	Nup93
48_96.1572	Lamp5 Pax6	Lamp5 Egln3_1	1	2	up	Dbn1
48_96.1579	Lamp5 Pax6	Lamp5 Egln3_1	1	2	up	Fstl1
48_96.1580	Lamp5 Pax6	Lamp5 Egln3_1	1	2	up	Trmt2b
48_96.1582	Lamp5 Pax6	Lamp5 Egln3_1	1	2	up	4930452B06Rik
48_96.1583	Lamp5 Pax6	Lamp5 Egln3_1	1	2	up	Pdk1
48_96.1585	Lamp5 Pax6	Lamp5 Egln3_1	1	2	up	Adra1b
48_96.1593	Lamp5 Pax6	Lamp5 Egln3_1	1	2	up	Igdcc4
48_96.1595	Lamp5 Pax6	Lamp5 Egln3_1	1	2	up	Dusp10
48_96.1596	Lamp5 Pax6	Lamp5 Egln3_1	1	2	up	Gabra5
48_96.1619	Lamp5 Pax6	Lamp5 Egln3_1	1	2	up	Ache
48_96.1629	Lamp5 Pax6	Lamp5 Egln3_1	1	2	up	Glra2
48_96.1634	Lamp5 Pax6	Lamp5 Egln3_1	1	2	up	Rab27a
48_96.1637	Lamp5 Pax6	Lamp5 Egln3_1	1	2	up	Fyn
48_96.1639	Lamp5 Pax6	Lamp5 Egln3_1	1	2	up	Camk1
48_96.1647	Lamp5 Pax6	Lamp5 Egln3_1	1	2	up	Rgs20
48_96.1648	Lamp5 Pax6	Lamp5 Egln3_1	1	2	up	Simc1
48_96.1650	Lamp5 Pax6	Lamp5 Egln3_1	1	2	up	Adcy9
48_96.1654	Lamp5 Pax6	Lamp5 Egln3_1	1	2	up	Greb1l
48_96.1658	Lamp5 Pax6	Lamp5 Egln3_1	1	2	up	Syndig1
48_96.1665	Lamp5 Pax6	Lamp5 Egln3_1	1	2	up	Arxes1
48_96.1683	Lamp5 Pax6	Lamp5 Egln3_1	1	2	up	Pcca
48_96.1693	Lamp5 Pax6	Lamp5 Egln3_1	1	2	up	Cpne6
48_96.1699	Lamp5 Pax6	Lamp5 Egln3_1	1	2	up	Fos
48_96.1700	Lamp5 Pax6	Lamp5 Egln3_1	1	2	up	Ccnd2
48_96.1707	Lamp5 Pax6	Lamp5 Egln3_1	1	2	up	Tmem44
48_96.1713	Lamp5 Pax6	Lamp5 Egln3_1	1	2	up	P3h2
48_96.1724	Lamp5 Pax6	Lamp5 Egln3_1	1	2	up	Sdc2
48_96.1730	Lamp5 Pax6	Lamp5 Egln3_1	1	2	up	Mypn
48_96.1732	Lamp5 Pax6	Lamp5 Egln3_1	1	2	up	Epha10
48_96.1735	Lamp5 Pax6	Lamp5 Egln3_1	1	2	up	Ttyh1
48_96.1738	Lamp5 Pax6	Lamp5 Egln3_1	1	2	up	Eps8
48_96.1743	Lamp5 Pax6	Lamp5 Egln3_1	1	2	up	Frmpd1
48_96.1748	Lamp5 Pax6	Lamp5 Egln3_1	1	2	up	Ccl27a
48_96.1750	Lamp5 Pax6	Lamp5 Egln3_1	1	2	up	Pnck
48_96.1751	Lamp5 Pax6	Lamp5 Egln3_1	1	2	up	Furin
48_96.1755	Lamp5 Pax6	Lamp5 Egln3_1	1	2	up	Msrb3
48_96.1766	Lamp5 Pax6	Lamp5 Egln3_1	1	2	up	Msi1
48_96.1779	Lamp5 Pax6	Lamp5 Egln3_1	1	2	up	Lpcat4
48_96.1781	Lamp5 Pax6	Lamp5 Egln3_1	1	2	up	Vwa5b2
48_96.1783	Lamp5 Pax6	Lamp5 Egln3_1	1	2	up	Rxfp1
48_96.1786	Lamp5 Pax6	Lamp5 Egln3_1	1	2	up	Plekho1
48_96.1787	Lamp5 Pax6	Lamp5 Egln3_1	1	2	up	St3gal6
48_96.1792	Lamp5 Pax6	Lamp5 Egln3_1	1	2	up	Zfp516
48_96.1796	Lamp5 Pax6	Lamp5 Egln3_1	1	2	up	Pdzrn4
48_96.1798	Lamp5 Pax6	Lamp5 Egln3_1	1	2	up	Syt5
48_96.1801	Lamp5 Pax6	Lamp5 Egln3_1	1	2	up	Ptpro
48_96.1804	Lamp5 Pax6	Lamp5 Egln3_1	1	2	up	Sema3e
48_96.1809	Lamp5 Pax6	Lamp5 Egln3_1	1	2	up	Tmem145
48_96.1812	Lamp5 Pax6	Lamp5 Egln3_1	1	2	up	Fam13a
48_96.1823	Lamp5 Pax6	Lamp5 Egln3_1	1	2	up	Impdh1
48_96.1824	Lamp5 Pax6	Lamp5 Egln3_1	1	2	up	B3galt2
48_96.1829	Lamp5 Pax6	Lamp5 Egln3_1	1	2	down	Prr5l
48_96.1830	Lamp5 Pax6	Lamp5 Egln3_1	1	2	down	St18
48_96.1831	Lamp5 Pax6	Lamp5 Egln3_1	1	2	down	Cldn11
48_96.1832	Lamp5 Pax6	Lamp5 Egln3_1	1	2	down	Mag
48_96.1833	Lamp5 Pax6	Lamp5 Egln3_1	1	2	down	Mog
48_96.1834	Lamp5 Pax6	Lamp5 Egln3_1	1	2	down	Apod
48_96.1835	Lamp5 Pax6	Lamp5 Egln3_1	1	2	down	Aspa
48_96.1836	Lamp5 Pax6	Lamp5 Egln3_1	1	2	down	Fa2h
48_96.1837	Lamp5 Pax6	Lamp5 Egln3_1	1	2	down	Hapln2
48_96.1838	Lamp5 Pax6	Lamp5 Egln3_1	1	2	down	Mobp
48_96.1839	Lamp5 Pax6	Lamp5 Egln3_1	1	2	down	Sec14l5
48_96.1840	Lamp5 Pax6	Lamp5 Egln3_1	1	2	down	Ugt8a
48_96.1841	Lamp5 Pax6	Lamp5 Egln3_1	1	2	down	Enpp6
48_96.1842	Lamp5 Pax6	Lamp5 Egln3_1	1	2	down	Neat1
48_96.1843	Lamp5 Pax6	Lamp5 Egln3_1	1	2	down	A330049N07Rik
48_96.1844	Lamp5 Pax6	Lamp5 Egln3_1	1	2	down	Gatm
48_96.1845	Lamp5 Pax6	Lamp5 Egln3_1	1	2	down	Cnp
48_96.1846	Lamp5 Pax6	Lamp5 Egln3_1	1	2	down	Gsn
48_96.1847	Lamp5 Pax6	Lamp5 Egln3_1	1	2	down	Mal
48_96.1848	Lamp5 Pax6	Lamp5 Egln3_1	1	2	down	Gjc3
48_96.1849	Lamp5 Pax6	Lamp5 Egln3_1	1	2	down	Ermn
48_96.1850	Lamp5 Pax6	Lamp5 Egln3_1	1	2	down	Plp1
48_96.1851	Lamp5 Pax6	Lamp5 Egln3_1	1	2	down	Sox10
48_96.1852	Lamp5 Pax6	Lamp5 Egln3_1	1	2	down	Bcas1
48_96.1853	Lamp5 Pax6	Lamp5 Egln3_1	1	2	down	Ppp1r14a
48_96.1854	Lamp5 Pax6	Lamp5 Egln3_1	1	2	down	1700047M11Rik
48_96.1855	Lamp5 Pax6	Lamp5 Egln3_1	1	2	down	Anln
48_96.1856	Lamp5 Pax6	Lamp5 Egln3_1	1	2	down	Tnfaip6
48_96.1857	Lamp5 Pax6	Lamp5 Egln3_1	1	2	down	Gpr37
48_96.1858	Lamp5 Pax6	Lamp5 Egln3_1	1	2	down	Cdh19
48_96.1859	Lamp5 Pax6	Lamp5 Egln3_1	1	2	down	Rasgrp3
48_96.1860	Lamp5 Pax6	Lamp5 Egln3_1	1	2	down	Ttyh2
48_96.1861	Lamp5 Pax6	Lamp5 Egln3_1	1	2	down	Hepacam
48_96.1862	Lamp5 Pax6	Lamp5 Egln3_1	1	2	down	Insc
48_96.1863	Lamp5 Pax6	Lamp5 Egln3_1	1	2	down	Pllp
48_96.1864	Lamp5 Pax6	Lamp5 Egln3_1	1	2	down	Csrp1
48_96.1865	Lamp5 Pax6	Lamp5 Egln3_1	1	2	down	Enpp2
48_96.1866	Lamp5 Pax6	Lamp5 Egln3_1	1	2	down	Daam2
48_96.1867	Lamp5 Pax6	Lamp5 Egln3_1	1	2	down	Litaf
48_96.1868	Lamp5 Pax6	Lamp5 Egln3_1	1	2	down	Plekhg1
48_96.1869	Lamp5 Pax6	Lamp5 Egln3_1	1	2	down	Trim59
48_96.1870	Lamp5 Pax6	Lamp5 Egln3_1	1	2	down	Cryab
48_96.1871	Lamp5 Pax6	Lamp5 Egln3_1	1	2	down	Gab1
48_96.1872	Lamp5 Pax6	Lamp5 Egln3_1	1	2	down	Arhgef10
48_96.1873	Lamp5 Pax6	Lamp5 Egln3_1	1	2	down	Plxdc2
48_96.1874	Lamp5 Pax6	Lamp5 Egln3_1	1	2	down	Mob3b
48_96.1875	Lamp5 Pax6	Lamp5 Egln3_1	1	2	down	Tmeff1
48_96.1876	Lamp5 Pax6	Lamp5 Egln3_1	1	2	down	Grb14
48_96.1877	Lamp5 Pax6	Lamp5 Egln3_1	1	2	down	Nkain1
48_96.1878	Lamp5 Pax6	Lamp5 Egln3_1	1	2	down	Pls1
48_96.1879	Lamp5 Pax6	Lamp5 Egln3_1	1	2	down	Cers2
48_96.1880	Lamp5 Pax6	Lamp5 Egln3_1	1	2	down	Pstpip2
48_96.1881	Lamp5 Pax6	Lamp5 Egln3_1	1	2	down	Il1rap
48_96.1882	Lamp5 Pax6	Lamp5 Egln3_1	1	2	down	Inf2
48_96.1883	Lamp5 Pax6	Lamp5 Egln3_1	1	2	down	Serpinb1a
48_96.1884	Lamp5 Pax6	Lamp5 Egln3_1	1	2	down	Gjb1
48_96.1885	Lamp5 Pax6	Lamp5 Egln3_1	1	2	down	A230001M10Rik
48_96.1886	Lamp5 Pax6	Lamp5 Egln3_1	1	2	down	Gng11
48_96.1887	Lamp5 Pax6	Lamp5 Egln3_1	1	2	down	Cmtm5
48_96.1888	Lamp5 Pax6	Lamp5 Egln3_1	1	2	down	Tmem63a
48_96.1889	Lamp5 Pax6	Lamp5 Egln3_1	1	2	down	Olig1
48_96.1890	Lamp5 Pax6	Lamp5 Egln3_1	1	2	down	Tmem88b
48_96.1891	Lamp5 Pax6	Lamp5 Egln3_1	1	2	down	Plxnb3
48_96.1892	Lamp5 Pax6	Lamp5 Egln3_1	1	2	down	Cyp2j12
48_96.1893	Lamp5 Pax6	Lamp5 Egln3_1	1	2	down	Pla2g16
48_96.1894	Lamp5 Pax6	Lamp5 Egln3_1	1	2	down	Car2
48_96.1895	Lamp5 Pax6	Lamp5 Egln3_1	1	2	down	Ndrg1
48_96.1896	Lamp5 Pax6	Lamp5 Egln3_1	1	2	down	Cyp27a1
48_96.1897	Lamp5 Pax6	Lamp5 Egln3_1	1	2	down	Folh1
48_96.1898	Lamp5 Pax6	Lamp5 Egln3_1	1	2	down	Mbp
48_96.1899	Lamp5 Pax6	Lamp5 Egln3_1	1	2	down	Pmp22
48_96.1900	Lamp5 Pax6	Lamp5 Egln3_1	1	2	down	Gjc2
48_96.1901	Lamp5 Pax6	Lamp5 Egln3_1	1	2	down	S100a16
48_96.1902	Lamp5 Pax6	Lamp5 Egln3_1	1	2	down	Dock5
48_96.1903	Lamp5 Pax6	Lamp5 Egln3_1	1	2	down	Kcnj10
48_96.1904	Lamp5 Pax6	Lamp5 Egln3_1	1	2	down	Myrf
48_96.1905	Lamp5 Pax6	Lamp5 Egln3_1	1	2	down	Olfml1
48_96.1906	Lamp5 Pax6	Lamp5 Egln3_1	1	2	down	Dock10
48_96.1907	Lamp5 Pax6	Lamp5 Egln3_1	1	2	down	Ncam2
48_96.1908	Lamp5 Pax6	Lamp5 Egln3_1	1	2	down	Plin3
48_96.1909	Lamp5 Pax6	Lamp5 Egln3_1	1	2	down	Plekhg3
48_96.1910	Lamp5 Pax6	Lamp5 Egln3_1	1	2	down	Pdlim2
48_96.1911	Lamp5 Pax6	Lamp5 Egln3_1	1	2	down	Mast3
48_96.1912	Lamp5 Pax6	Lamp5 Egln3_1	1	2	down	D7Ertd443e
48_96.1913	Lamp5 Pax6	Lamp5 Egln3_1	1	2	down	St6galnac3
48_96.1914	Lamp5 Pax6	Lamp5 Egln3_1	1	2	down	Glul
48_96.1915	Lamp5 Pax6	Lamp5 Egln3_1	1	2	down	Ninj2
48_96.1916	Lamp5 Pax6	Lamp5 Egln3_1	1	2	down	Pde8a
48_96.1917	Lamp5 Pax6	Lamp5 Egln3_1	1	2	down	Kcnk13
48_96.1918	Lamp5 Pax6	Lamp5 Egln3_1	1	2	down	Rftn1
48_96.1919	Lamp5 Pax6	Lamp5 Egln3_1	1	2	down	Megf10
48_96.1920	Lamp5 Pax6	Lamp5 Egln3_1	1	2	down	Wipf1
48_96.1921	Lamp5 Pax6	Lamp5 Egln3_1	1	2	down	Arsg
48_96.1922	Lamp5 Pax6	Lamp5 Egln3_1	1	2	down	Lpar1
48_96.1923	Lamp5 Pax6	Lamp5 Egln3_1	1	2	down	Slc1a3
48_96.1924	Lamp5 Pax6	Lamp5 Egln3_1	1	2	down	Etv1
48_96.1925	Lamp5 Pax6	Lamp5 Egln3_1	1	2	down	Rassf2
48_96.1926	Lamp5 Pax6	Lamp5 Egln3_1	1	2	down	Sox8
48_96.1927	Lamp5 Pax6	Lamp5 Egln3_1	1	2	down	Nfia
48_96.1928	Lamp5 Pax6	Lamp5 Egln3_1	1	2	down	Dock1
48_96.1929	Lamp5 Pax6	Lamp5 Egln3_1	1	2	down	Fign
48_96.1930	Lamp5 Pax6	Lamp5 Egln3_1	1	2	down	Il18
48_96.1931	Lamp5 Pax6	Lamp5 Egln3_1	1	2	down	Tppp3
48_96.1932	Lamp5 Pax6	Lamp5 Egln3_1	1	2	down	Jam3
48_96.1933	Lamp5 Pax6	Lamp5 Egln3_1	1	2	down	Prrg1
48_96.1934	Lamp5 Pax6	Lamp5 Egln3_1	1	2	down	Arhgef28
48_96.1935	Lamp5 Pax6	Lamp5 Egln3_1	1	2	down	Sema6a
48_96.1936	Lamp5 Pax6	Lamp5 Egln3_1	1	2	down	Vgll4
48_96.1937	Lamp5 Pax6	Lamp5 Egln3_1	1	2	down	Nkx6-2
48_96.1938	Lamp5 Pax6	Lamp5 Egln3_1	1	2	down	Cldn14
48_96.1939	Lamp5 Pax6	Lamp5 Egln3_1	1	2	down	Galnt6
48_96.1940	Lamp5 Pax6	Lamp5 Egln3_1	1	2	down	Hhip
48_96.1942	Lamp5 Pax6	Lamp5 Egln3_1	1	2	down	Plekhb1
48_96.1943	Lamp5 Pax6	Lamp5 Egln3_1	1	2	down	Agpat4
48_96.1944	Lamp5 Pax6	Lamp5 Egln3_1	1	2	down	Carhsp1
48_96.1945	Lamp5 Pax6	Lamp5 Egln3_1	1	2	down	Prox1
48_96.1946	Lamp5 Pax6	Lamp5 Egln3_1	1	2	down	Elmo1
48_96.1947	Lamp5 Pax6	Lamp5 Egln3_1	1	2	down	Gal3st1
48_96.1948	Lamp5 Pax6	Lamp5 Egln3_1	1	2	down	Mboat1
48_96.1949	Lamp5 Pax6	Lamp5 Egln3_1	1	2	down	Gltp
48_96.1950	Lamp5 Pax6	Lamp5 Egln3_1	1	2	down	Tmcc3
48_96.1951	Lamp5 Pax6	Lamp5 Egln3_1	1	2	down	Cobll1
48_96.1952	Lamp5 Pax6	Lamp5 Egln3_1	1	2	down	Phldb1
48_96.1953	Lamp5 Pax6	Lamp5 Egln3_1	1	2	down	Zcchc24
48_96.1954	Lamp5 Pax6	Lamp5 Egln3_1	1	2	down	Efnb3
48_96.1956	Lamp5 Pax6	Lamp5 Egln3_1	1	2	down	Clmn
48_96.1957	Lamp5 Pax6	Lamp5 Egln3_1	1	2	down	Tmbim1
48_96.1958	Lamp5 Pax6	Lamp5 Egln3_1	1	2	down	Stxbp6
48_96.1959	Lamp5 Pax6	Lamp5 Egln3_1	1	2	down	Cpox
48_96.1960	Lamp5 Pax6	Lamp5 Egln3_1	1	2	down	Ppfibp2
48_96.1961	Lamp5 Pax6	Lamp5 Egln3_1	1	2	down	Rffl
48_96.1962	Lamp5 Pax6	Lamp5 Egln3_1	1	2	down	Synj2
48_96.1963	Lamp5 Pax6	Lamp5 Egln3_1	1	2	down	Slc12a2
48_96.1964	Lamp5 Pax6	Lamp5 Egln3_1	1	2	down	Nfix
48_96.1967	Lamp5 Pax6	Lamp5 Egln3_1	1	2	down	Phgdh
48_96.1968	Lamp5 Pax6	Lamp5 Egln3_1	1	2	down	Wscd1
48_96.1969	Lamp5 Pax6	Lamp5 Egln3_1	1	2	down	Itgav
48_96.1971	Lamp5 Pax6	Lamp5 Egln3_1	1	2	down	Itpk1
48_96.1972	Lamp5 Pax6	Lamp5 Egln3_1	1	2	down	Kif6
48_96.1973	Lamp5 Pax6	Lamp5 Egln3_1	1	2	down	Efhd1
48_96.1974	Lamp5 Pax6	Lamp5 Egln3_1	1	2	down	Cd82
48_96.1975	Lamp5 Pax6	Lamp5 Egln3_1	1	2	down	Rnf220
48_96.1976	Lamp5 Pax6	Lamp5 Egln3_1	1	2	down	Itgb4
48_96.1977	Lamp5 Pax6	Lamp5 Egln3_1	1	2	down	Ankub1
48_96.1978	Lamp5 Pax6	Lamp5 Egln3_1	1	2	down	Car14
48_96.1981	Lamp5 Pax6	Lamp5 Egln3_1	1	2	down	Map7
48_96.1982	Lamp5 Pax6	Lamp5 Egln3_1	1	2	down	Adamts4
48_96.1983	Lamp5 Pax6	Lamp5 Egln3_1	1	2	down	Cdc42ep1
48_96.1984	Lamp5 Pax6	Lamp5 Egln3_1	1	2	down	Tgfa
48_96.1985	Lamp5 Pax6	Lamp5 Egln3_1	1	2	down	Trim36
48_96.1986	Lamp5 Pax6	Lamp5 Egln3_1	1	2	down	Grm3
48_96.1987	Lamp5 Pax6	Lamp5 Egln3_1	1	2	down	Cdk19
48_96.1988	Lamp5 Pax6	Lamp5 Egln3_1	1	2	down	Cpm
48_96.1989	Lamp5 Pax6	Lamp5 Egln3_1	1	2	down	Carns1
48_96.1990	Lamp5 Pax6	Lamp5 Egln3_1	1	2	down	S1pr5
48_96.1991	Lamp5 Pax6	Lamp5 Egln3_1	1	2	down	Tspan15
48_96.1993	Lamp5 Pax6	Lamp5 Egln3_1	1	2	down	Atp10b
48_96.1994	Lamp5 Pax6	Lamp5 Egln3_1	1	2	down	St3gal4
48_96.1995	Lamp5 Pax6	Lamp5 Egln3_1	1	2	down	Sorcs1
48_96.1996	Lamp5 Pax6	Lamp5 Egln3_1	1	2	down	Chd7
48_96.1997	Lamp5 Pax6	Lamp5 Egln3_1	1	2	down	Heg1
48_96.1998	Lamp5 Pax6	Lamp5 Egln3_1	1	2	down	Dbndd2
48_96.1999	Lamp5 Pax6	Lamp5 Egln3_1	1	2	down	Ptn
48_96.2000	Lamp5 Pax6	Lamp5 Egln3_1	1	2	down	Ddr1
48_96.2001	Lamp5 Pax6	Lamp5 Egln3_1	1	2	down	Mtus1
48_96.2002	Lamp5 Pax6	Lamp5 Egln3_1	1	2	down	Elovl1
48_96.2003	Lamp5 Pax6	Lamp5 Egln3_1	1	2	down	S100b
48_96.2005	Lamp5 Pax6	Lamp5 Egln3_1	1	2	down	A330015K06Rik
48_96.2008	Lamp5 Pax6	Lamp5 Egln3_1	1	2	down	Prkd3
48_96.2009	Lamp5 Pax6	Lamp5 Egln3_1	1	2	down	Tesk2
48_96.2011	Lamp5 Pax6	Lamp5 Egln3_1	1	2	down	Agmo
48_96.2012	Lamp5 Pax6	Lamp5 Egln3_1	1	2	down	Afap1l1
48_96.2013	Lamp5 Pax6	Lamp5 Egln3_1	1	2	down	Paqr8
48_96.2014	Lamp5 Pax6	Lamp5 Egln3_1	1	2	down	Arhgap23
48_96.2015	Lamp5 Pax6	Lamp5 Egln3_1	1	2	down	Fnbp1
48_96.2017	Lamp5 Pax6	Lamp5 Egln3_1	1	2	down	Erbb3
48_96.2019	Lamp5 Pax6	Lamp5 Egln3_1	1	2	down	C030029H02Rik
48_96.2020	Lamp5 Pax6	Lamp5 Egln3_1	1	2	down	Tspan2
48_96.2021	Lamp5 Pax6	Lamp5 Egln3_1	1	2	down	Tubb4a
48_96.2022	Lamp5 Pax6	Lamp5 Egln3_1	1	2	down	Onecut2
48_96.2023	Lamp5 Pax6	Lamp5 Egln3_1	1	2	down	Stmn4
48_96.2024	Lamp5 Pax6	Lamp5 Egln3_1	1	2	down	Fgfr2
48_96.2025	Lamp5 Pax6	Lamp5 Egln3_1	1	2	down	Kctd13
48_96.2027	Lamp5 Pax6	Lamp5 Egln3_1	1	2	down	Nipal4
48_96.2029	Lamp5 Pax6	Lamp5 Egln3_1	1	2	down	Pacs2
48_96.2030	Lamp5 Pax6	Lamp5 Egln3_1	1	2	down	Pcyt1b
48_96.2031	Lamp5 Pax6	Lamp5 Egln3_1	1	2	down	Qdpr
48_96.2032	Lamp5 Pax6	Lamp5 Egln3_1	1	2	down	Tnni1
48_96.2033	Lamp5 Pax6	Lamp5 Egln3_1	1	2	down	Scd2
48_96.2034	Lamp5 Pax6	Lamp5 Egln3_1	1	2	down	Unc5b
48_96.2036	Lamp5 Pax6	Lamp5 Egln3_1	1	2	down	B430010I23Rik
48_96.2041	Lamp5 Pax6	Lamp5 Egln3_1	1	2	down	St6gal1
48_96.2043	Lamp5 Pax6	Lamp5 Egln3_1	1	2	down	Tanc1
48_96.2044	Lamp5 Pax6	Lamp5 Egln3_1	1	2	down	Ldlrap1
48_96.2045	Lamp5 Pax6	Lamp5 Egln3_1	1	2	down	Fbxo32
48_96.2046	Lamp5 Pax6	Lamp5 Egln3_1	1	2	down	Arrdc3
48_96.2047	Lamp5 Pax6	Lamp5 Egln3_1	1	2	down	Josd2
48_96.2049	Lamp5 Pax6	Lamp5 Egln3_1	1	2	down	Nmral1
48_96.2051	Lamp5 Pax6	Lamp5 Egln3_1	1	2	down	Ptgds
48_96.2052	Lamp5 Pax6	Lamp5 Egln3_1	1	2	down	Nfe2l3
48_96.2055	Lamp5 Pax6	Lamp5 Egln3_1	1	2	down	Taldo1
48_96.2057	Lamp5 Pax6	Lamp5 Egln3_1	1	2	down	Gng12
48_96.2058	Lamp5 Pax6	Lamp5 Egln3_1	1	2	down	Itgb8
48_96.2059	Lamp5 Pax6	Lamp5 Egln3_1	1	2	down	5031439G07Rik
48_96.2060	Lamp5 Pax6	Lamp5 Egln3_1	1	2	down	Atp8b1
48_96.2061	Lamp5 Pax6	Lamp5 Egln3_1	1	2	down	Lrrc1
48_96.2063	Lamp5 Pax6	Lamp5 Egln3_1	1	2	down	Rgma
48_96.2064	Lamp5 Pax6	Lamp5 Egln3_1	1	2	down	Meis1
48_96.2065	Lamp5 Pax6	Lamp5 Egln3_1	1	2	down	Piga
48_96.2066	Lamp5 Pax6	Lamp5 Egln3_1	1	2	down	Sorbs3
48_96.2067	Lamp5 Pax6	Lamp5 Egln3_1	1	2	down	Pla2g4a
48_96.2068	Lamp5 Pax6	Lamp5 Egln3_1	1	2	down	Sall1
48_97.1	Lamp5 Pax6	Lamp5 Egln3_1	1	2	up	Kcnc2
48_97.2	Lamp5 Pax6	Lamp5 Egln3_1	1	2	up	Gabrg3
48_97.3	Lamp5 Pax6	Lamp5 Egln3_1	1	2	up	Grik1
48_97.4	Lamp5 Pax6	Lamp5 Egln3_1	1	2	up	Gria1
48_97.5	Lamp5 Pax6	Lamp5 Egln3_1	1	2	up	Kcnmb2
48_97.6	Lamp5 Pax6	Lamp5 Egln3_1	1	2	up	Slit2
48_97.7	Lamp5 Pax6	Lamp5 Egln3_1	1	2	up	Th
48_97.8	Lamp5 Pax6	Lamp5 Egln3_1	1	2	up	Nxph1
48_97.9	Lamp5 Pax6	Lamp5 Egln3_1	1	2	up	Sox6
48_97.10	Lamp5 Pax6	Lamp5 Egln3_1	1	2	up	Gad2
48_97.11	Lamp5 Pax6	Lamp5 Egln3_1	1	2	up	Gad1
48_97.12	Lamp5 Pax6	Lamp5 Egln3_1	1	2	up	Ppp2r2b
48_97.13	Lamp5 Pax6	Lamp5 Egln3_1	1	2	up	Elavl2
48_97.14	Lamp5 Pax6	Lamp5 Egln3_1	1	2	up	Ptprn2
48_97.15	Lamp5 Pax6	Lamp5 Egln3_1	1	2	up	Mmp16
48_97.16	Lamp5 Pax6	Lamp5 Egln3_1	1	2	up	Cit
48_97.17	Lamp5 Pax6	Lamp5 Egln3_1	1	2	up	Slc2a13
48_97.18	Lamp5 Pax6	Lamp5 Egln3_1	1	2	up	Gabrb3
48_97.19	Lamp5 Pax6	Lamp5 Egln3_1	1	2	up	Ryr2
48_97.20	Lamp5 Pax6	Lamp5 Egln3_1	1	2	up	Ntrk3
48_97.21	Lamp5 Pax6	Lamp5 Egln3_1	1	2	up	Zmat4
48_97.22	Lamp5 Pax6	Lamp5 Egln3_1	1	2	up	Rab3c
48_97.23	Lamp5 Pax6	Lamp5 Egln3_1	1	2	up	Stmn2
48_97.24	Lamp5 Pax6	Lamp5 Egln3_1	1	2	up	Kcnj3
48_97.25	Lamp5 Pax6	Lamp5 Egln3_1	1	2	up	Ppm1e
48_97.26	Lamp5 Pax6	Lamp5 Egln3_1	1	2	up	Nebl
48_97.27	Lamp5 Pax6	Lamp5 Egln3_1	1	2	up	Fam135b
48_97.28	Lamp5 Pax6	Lamp5 Egln3_1	1	2	up	Chrm2
48_97.29	Lamp5 Pax6	Lamp5 Egln3_1	1	2	up	Cntnap4
48_97.30	Lamp5 Pax6	Lamp5 Egln3_1	1	2	up	Zfp385b
48_97.31	Lamp5 Pax6	Lamp5 Egln3_1	1	2	up	Ptchd4
48_97.32	Lamp5 Pax6	Lamp5 Egln3_1	1	2	up	Gabrb2
48_97.33	Lamp5 Pax6	Lamp5 Egln3_1	1	2	up	Ptprm
48_97.34	Lamp5 Pax6	Lamp5 Egln3_1	1	2	up	Cacna1d
48_97.35	Lamp5 Pax6	Lamp5 Egln3_1	1	2	up	Stxbp5l
48_97.36	Lamp5 Pax6	Lamp5 Egln3_1	1	2	up	Klf12
48_97.37	Lamp5 Pax6	Lamp5 Egln3_1	1	2	up	Tnr
48_97.38	Lamp5 Pax6	Lamp5 Egln3_1	1	2	up	Scn1a
48_97.39	Lamp5 Pax6	Lamp5 Egln3_1	1	2	up	Plxna4
48_97.40	Lamp5 Pax6	Lamp5 Egln3_1	1	2	up	Rgs7
48_97.41	Lamp5 Pax6	Lamp5 Egln3_1	1	2	up	Srrm4
48_97.42	Lamp5 Pax6	Lamp5 Egln3_1	1	2	up	Dlc1
48_97.43	Lamp5 Pax6	Lamp5 Egln3_1	1	2	up	Grin1
48_97.44	Lamp5 Pax6	Lamp5 Egln3_1	1	2	up	Mkx
48_97.45	Lamp5 Pax6	Lamp5 Egln3_1	1	2	up	Me3
48_97.46	Lamp5 Pax6	Lamp5 Egln3_1	1	2	up	Kcnc1
48_97.47	Lamp5 Pax6	Lamp5 Egln3_1	1	2	up	Kcnb2
48_97.48	Lamp5 Pax6	Lamp5 Egln3_1	1	2	up	Ppargc1a
48_97.49	Lamp5 Pax6	Lamp5 Egln3_1	1	2	up	Usp29
48_97.50	Lamp5 Pax6	Lamp5 Egln3_1	1	2	up	Klhl32
48_97.51	Lamp5 Pax6	Lamp5 Egln3_1	1	2	up	Sorbs2
48_97.52	Lamp5 Pax6	Lamp5 Egln3_1	1	2	up	Grid1
48_97.53	Lamp5 Pax6	Lamp5 Egln3_1	1	2	up	St6galnac5
48_97.54	Lamp5 Pax6	Lamp5 Egln3_1	1	2	up	Trpc4
48_97.55	Lamp5 Pax6	Lamp5 Egln3_1	1	2	up	Gabrg2
48_97.56	Lamp5 Pax6	Lamp5 Egln3_1	1	2	up	Cntnap5c
48_97.57	Lamp5 Pax6	Lamp5 Egln3_1	1	2	up	Unc79
48_97.58	Lamp5 Pax6	Lamp5 Egln3_1	1	2	up	Abr
48_97.59	Lamp5 Pax6	Lamp5 Egln3_1	1	2	up	Cdh8
48_97.60	Lamp5 Pax6	Lamp5 Egln3_1	1	2	up	Cplx1
48_97.61	Lamp5 Pax6	Lamp5 Egln3_1	1	2	up	Efna5
48_97.62	Lamp5 Pax6	Lamp5 Egln3_1	1	2	up	Esrrg
48_97.63	Lamp5 Pax6	Lamp5 Egln3_1	1	2	up	Shank1
48_97.64	Lamp5 Pax6	Lamp5 Egln3_1	1	2	up	Bend6
48_97.65	Lamp5 Pax6	Lamp5 Egln3_1	1	2	up	Tmem178
48_97.66	Lamp5 Pax6	Lamp5 Egln3_1	1	2	up	Zfp804a
48_97.67	Lamp5 Pax6	Lamp5 Egln3_1	1	2	up	Fgf13
48_97.68	Lamp5 Pax6	Lamp5 Egln3_1	1	2	up	Nell1
48_97.69	Lamp5 Pax6	Lamp5 Egln3_1	1	2	up	Gabrd
48_97.70	Lamp5 Pax6	Lamp5 Egln3_1	1	2	up	Pde8b
48_97.72	Lamp5 Pax6	Lamp5 Egln3_1	1	2	up	Got1
48_97.73	Lamp5 Pax6	Lamp5 Egln3_1	1	2	up	Rap1gap
48_97.74	Lamp5 Pax6	Lamp5 Egln3_1	1	2	up	Inpp5j
48_97.75	Lamp5 Pax6	Lamp5 Egln3_1	1	2	up	Podxl2
48_97.76	Lamp5 Pax6	Lamp5 Egln3_1	1	2	up	Gpcpd1
48_97.77	Lamp5 Pax6	Lamp5 Egln3_1	1	2	up	Pigk
48_97.79	Lamp5 Pax6	Lamp5 Egln3_1	1	2	up	Cyp46a1
48_97.81	Lamp5 Pax6	Lamp5 Egln3_1	1	2	up	A230050P20Rik
48_97.82	Lamp5 Pax6	Lamp5 Egln3_1	1	2	up	Robo1
48_97.83	Lamp5 Pax6	Lamp5 Egln3_1	1	2	up	Grip1
48_97.84	Lamp5 Pax6	Lamp5 Egln3_1	1	2	up	Hcn1
48_97.85	Lamp5 Pax6	Lamp5 Egln3_1	1	2	up	Thrb
48_97.86	Lamp5 Pax6	Lamp5 Egln3_1	1	2	up	Cacna1a
48_97.87	Lamp5 Pax6	Lamp5 Egln3_1	1	2	up	Dscam
48_97.88	Lamp5 Pax6	Lamp5 Egln3_1	1	2	up	Sntg1
48_97.89	Lamp5 Pax6	Lamp5 Egln3_1	1	2	up	Celf4
48_97.90	Lamp5 Pax6	Lamp5 Egln3_1	1	2	up	Myt1l
48_97.91	Lamp5 Pax6	Lamp5 Egln3_1	1	2	up	A230057D06Rik
48_97.92	Lamp5 Pax6	Lamp5 Egln3_1	1	2	up	Pth2r
48_97.93	Lamp5 Pax6	Lamp5 Egln3_1	1	2	up	Erc2
48_97.94	Lamp5 Pax6	Lamp5 Egln3_1	1	2	up	Mef2c
48_97.95	Lamp5 Pax6	Lamp5 Egln3_1	1	2	up	Rims2
48_97.96	Lamp5 Pax6	Lamp5 Egln3_1	1	2	up	Arhgap26
48_97.97	Lamp5 Pax6	Lamp5 Egln3_1	1	2	up	Sgip1
48_97.98	Lamp5 Pax6	Lamp5 Egln3_1	1	2	up	Tac1
48_97.99	Lamp5 Pax6	Lamp5 Egln3_1	1	2	up	Atp1a3
48_97.100	Lamp5 Pax6	Lamp5 Egln3_1	1	2	up	Satb1
48_97.101	Lamp5 Pax6	Lamp5 Egln3_1	1	2	up	Gabbr2
48_97.102	Lamp5 Pax6	Lamp5 Egln3_1	1	2	up	Unc80
48_97.103	Lamp5 Pax6	Lamp5 Egln3_1	1	2	up	Gabrg1
48_97.104	Lamp5 Pax6	Lamp5 Egln3_1	1	2	up	Rbp4
48_97.105	Lamp5 Pax6	Lamp5 Egln3_1	1	2	up	Cacna2d2
48_97.106	Lamp5 Pax6	Lamp5 Egln3_1	1	2	up	Gpc4
48_97.107	Lamp5 Pax6	Lamp5 Egln3_1	1	2	up	Mgat4c
48_97.108	Lamp5 Pax6	Lamp5 Egln3_1	1	2	up	Mapk10
48_97.109	Lamp5 Pax6	Lamp5 Egln3_1	1	2	up	Samd12
48_97.110	Lamp5 Pax6	Lamp5 Egln3_1	1	2	up	Pnoc
48_97.111	Lamp5 Pax6	Lamp5 Egln3_1	1	2	up	Pacsin1
48_97.112	Lamp5 Pax6	Lamp5 Egln3_1	1	2	up	Fut9
48_97.113	Lamp5 Pax6	Lamp5 Egln3_1	1	2	up	Gabra1
48_97.114	Lamp5 Pax6	Lamp5 Egln3_1	1	2	up	Slc32a1
48_97.115	Lamp5 Pax6	Lamp5 Egln3_1	1	2	up	Shisa9
48_97.116	Lamp5 Pax6	Lamp5 Egln3_1	1	2	up	Cdh12
48_97.117	Lamp5 Pax6	Lamp5 Egln3_1	1	2	up	Prkce
48_97.118	Lamp5 Pax6	Lamp5 Egln3_1	1	2	up	Rbms3
48_97.119	Lamp5 Pax6	Lamp5 Egln3_1	1	2	up	Trio
48_97.120	Lamp5 Pax6	Lamp5 Egln3_1	1	2	up	Rapgef4
48_97.121	Lamp5 Pax6	Lamp5 Egln3_1	1	2	up	Lama3
48_97.122	Lamp5 Pax6	Lamp5 Egln3_1	1	2	up	Astn1
48_97.123	Lamp5 Pax6	Lamp5 Egln3_1	1	2	up	Dner
48_97.124	Lamp5 Pax6	Lamp5 Egln3_1	1	2	up	Rgs7bp
48_97.125	Lamp5 Pax6	Lamp5 Egln3_1	1	2	up	Cdh13
48_97.127	Lamp5 Pax6	Lamp5 Egln3_1	1	2	up	Zcchc18
48_97.128	Lamp5 Pax6	Lamp5 Egln3_1	1	2	up	Btbd11
48_97.129	Lamp5 Pax6	Lamp5 Egln3_1	1	2	up	Zfp804b
48_97.130	Lamp5 Pax6	Lamp5 Egln3_1	1	2	up	Plcxd3
48_97.131	Lamp5 Pax6	Lamp5 Egln3_1	1	2	up	Myo1b
48_97.132	Lamp5 Pax6	Lamp5 Egln3_1	1	2	up	Ptpre
48_97.133	Lamp5 Pax6	Lamp5 Egln3_1	1	2	up	9530026P05Rik
48_97.134	Lamp5 Pax6	Lamp5 Egln3_1	1	2	up	Kcnip1
48_97.135	Lamp5 Pax6	Lamp5 Egln3_1	1	2	up	Rab3b
48_97.136	Lamp5 Pax6	Lamp5 Egln3_1	1	2	up	Cacng2
48_97.137	Lamp5 Pax6	Lamp5 Egln3_1	1	2	up	Epha6
48_97.138	Lamp5 Pax6	Lamp5 Egln3_1	1	2	up	Tenm4
48_97.139	Lamp5 Pax6	Lamp5 Egln3_1	1	2	up	Ltbp1
48_97.140	Lamp5 Pax6	Lamp5 Egln3_1	1	2	up	Trim9
48_97.141	Lamp5 Pax6	Lamp5 Egln3_1	1	2	up	Farp1
48_97.142	Lamp5 Pax6	Lamp5 Egln3_1	1	2	up	Cacna1c
48_97.143	Lamp5 Pax6	Lamp5 Egln3_1	1	2	up	Osbpl3
48_97.144	Lamp5 Pax6	Lamp5 Egln3_1	1	2	up	Clvs1
48_97.145	Lamp5 Pax6	Lamp5 Egln3_1	1	2	up	Fam19a2
48_97.146	Lamp5 Pax6	Lamp5 Egln3_1	1	2	up	Srrm3
48_97.147	Lamp5 Pax6	Lamp5 Egln3_1	1	2	up	Ifitm10
48_97.148	Lamp5 Pax6	Lamp5 Egln3_1	1	2	up	Adcy8
48_97.149	Lamp5 Pax6	Lamp5 Egln3_1	1	2	up	Tenm3
48_97.150	Lamp5 Pax6	Lamp5 Egln3_1	1	2	up	Ankrd55
48_97.154	Lamp5 Pax6	Lamp5 Egln3_1	1	2	up	Ly6h
48_97.155	Lamp5 Pax6	Lamp5 Egln3_1	1	2	up	Slc44a5
48_97.156	Lamp5 Pax6	Lamp5 Egln3_1	1	2	up	Adamts16
48_97.157	Lamp5 Pax6	Lamp5 Egln3_1	1	2	up	Slc6a17
48_97.159	Lamp5 Pax6	Lamp5 Egln3_1	1	2	up	Nhs
48_97.160	Lamp5 Pax6	Lamp5 Egln3_1	1	2	up	Chchd10
48_97.161	Lamp5 Pax6	Lamp5 Egln3_1	1	2	up	Atp8a2
48_97.163	Lamp5 Pax6	Lamp5 Egln3_1	1	2	up	Bex2
48_97.164	Lamp5 Pax6	Lamp5 Egln3_1	1	2	up	Slc38a1
48_97.165	Lamp5 Pax6	Lamp5 Egln3_1	1	2	up	Fmn2
48_97.166	Lamp5 Pax6	Lamp5 Egln3_1	1	2	up	Neto1
48_97.167	Lamp5 Pax6	Lamp5 Egln3_1	1	2	up	Elavl4
48_97.168	Lamp5 Pax6	Lamp5 Egln3_1	1	2	up	Dgkh
48_97.169	Lamp5 Pax6	Lamp5 Egln3_1	1	2	up	Tcerg1l
48_97.170	Lamp5 Pax6	Lamp5 Egln3_1	1	2	up	Ksr2
48_97.172	Lamp5 Pax6	Lamp5 Egln3_1	1	2	up	4930509J09Rik
48_97.173	Lamp5 Pax6	Lamp5 Egln3_1	1	2	up	Spock2
48_97.174	Lamp5 Pax6	Lamp5 Egln3_1	1	2	up	Tsc22d1
48_97.175	Lamp5 Pax6	Lamp5 Egln3_1	1	2	up	Scg2
48_97.176	Lamp5 Pax6	Lamp5 Egln3_1	1	2	up	Oprd1
48_97.177	Lamp5 Pax6	Lamp5 Egln3_1	1	2	up	Kctd8
48_97.178	Lamp5 Pax6	Lamp5 Egln3_1	1	2	up	Kcnk3
48_97.179	Lamp5 Pax6	Lamp5 Egln3_1	1	2	up	Clstn3
48_97.180	Lamp5 Pax6	Lamp5 Egln3_1	1	2	up	Syngr1
48_97.181	Lamp5 Pax6	Lamp5 Egln3_1	1	2	up	Slc35f3
48_97.182	Lamp5 Pax6	Lamp5 Egln3_1	1	2	up	Man1c1
48_97.183	Lamp5 Pax6	Lamp5 Egln3_1	1	2	up	Rnf144b
48_97.184	Lamp5 Pax6	Lamp5 Egln3_1	1	2	up	Aff3
48_97.185	Lamp5 Pax6	Lamp5 Egln3_1	1	2	up	Kif5a
48_97.186	Lamp5 Pax6	Lamp5 Egln3_1	1	2	up	Reep1
48_97.187	Lamp5 Pax6	Lamp5 Egln3_1	1	2	up	Kcns3
48_97.188	Lamp5 Pax6	Lamp5 Egln3_1	1	2	up	Elmod1
48_97.189	Lamp5 Pax6	Lamp5 Egln3_1	1	2	up	Lgi2
48_97.190	Lamp5 Pax6	Lamp5 Egln3_1	1	2	up	Rbms1
48_97.191	Lamp5 Pax6	Lamp5 Egln3_1	1	2	up	Runx1t1
48_97.192	Lamp5 Pax6	Lamp5 Egln3_1	1	2	up	Syt7
48_97.194	Lamp5 Pax6	Lamp5 Egln3_1	1	2	up	Syp
48_97.195	Lamp5 Pax6	Lamp5 Egln3_1	1	2	up	Snph
48_97.196	Lamp5 Pax6	Lamp5 Egln3_1	1	2	up	Rapgef5
48_97.197	Lamp5 Pax6	Lamp5 Egln3_1	1	2	up	Lrrfip1
48_97.198	Lamp5 Pax6	Lamp5 Egln3_1	1	2	up	Kcnj6
48_97.199	Lamp5 Pax6	Lamp5 Egln3_1	1	2	up	Rasgrp1
48_97.200	Lamp5 Pax6	Lamp5 Egln3_1	1	2	up	Msra
48_97.201	Lamp5 Pax6	Lamp5 Egln3_1	1	2	up	Snca
48_97.202	Lamp5 Pax6	Lamp5 Egln3_1	1	2	up	Vgf
48_97.203	Lamp5 Pax6	Lamp5 Egln3_1	1	2	up	Fam81a
48_97.204	Lamp5 Pax6	Lamp5 Egln3_1	1	2	up	Arhgef6
48_97.205	Lamp5 Pax6	Lamp5 Egln3_1	1	2	up	Clmp
48_97.207	Lamp5 Pax6	Lamp5 Egln3_1	1	2	up	Cers6
48_97.208	Lamp5 Pax6	Lamp5 Egln3_1	1	2	up	Fam49a
48_97.209	Lamp5 Pax6	Lamp5 Egln3_1	1	2	up	Aff2
48_97.210	Lamp5 Pax6	Lamp5 Egln3_1	1	2	up	Sparcl1
48_97.211	Lamp5 Pax6	Lamp5 Egln3_1	1	2	up	Rimbp2
48_97.212	Lamp5 Pax6	Lamp5 Egln3_1	1	2	up	Maml3
48_97.213	Lamp5 Pax6	Lamp5 Egln3_1	1	2	up	Pacsin2
48_97.214	Lamp5 Pax6	Lamp5 Egln3_1	1	2	up	B230209E15Rik
48_97.215	Lamp5 Pax6	Lamp5 Egln3_1	1	2	up	Ankrd29
48_97.218	Lamp5 Pax6	Lamp5 Egln3_1	1	2	up	Eno2
48_97.220	Lamp5 Pax6	Lamp5 Egln3_1	1	2	up	Tmem191c
48_97.224	Lamp5 Pax6	Lamp5 Egln3_1	1	2	up	2900011O08Rik
48_97.225	Lamp5 Pax6	Lamp5 Egln3_1	1	2	up	Hunk
48_97.226	Lamp5 Pax6	Lamp5 Egln3_1	1	2	up	Flt3
48_97.227	Lamp5 Pax6	Lamp5 Egln3_1	1	2	up	Ank1
48_97.228	Lamp5 Pax6	Lamp5 Egln3_1	1	2	up	Lypd6
48_97.229	Lamp5 Pax6	Lamp5 Egln3_1	1	2	up	Stac2
48_97.230	Lamp5 Pax6	Lamp5 Egln3_1	1	2	up	Wnk2
48_97.231	Lamp5 Pax6	Lamp5 Egln3_1	1	2	up	Bcl6
48_97.233	Lamp5 Pax6	Lamp5 Egln3_1	1	2	up	Fchsd2
48_97.234	Lamp5 Pax6	Lamp5 Egln3_1	1	2	up	Rit2
48_97.235	Lamp5 Pax6	Lamp5 Egln3_1	1	2	up	Bcl2
48_97.236	Lamp5 Pax6	Lamp5 Egln3_1	1	2	up	Evl
48_97.237	Lamp5 Pax6	Lamp5 Egln3_1	1	2	up	A330008L17Rik
48_97.238	Lamp5 Pax6	Lamp5 Egln3_1	1	2	up	Tm6sf1
48_97.239	Lamp5 Pax6	Lamp5 Egln3_1	1	2	up	St8sia4
48_97.240	Lamp5 Pax6	Lamp5 Egln3_1	1	2	up	Cap2
48_97.241	Lamp5 Pax6	Lamp5 Egln3_1	1	2	up	Myh10
48_97.242	Lamp5 Pax6	Lamp5 Egln3_1	1	2	up	St8sia1
48_97.243	Lamp5 Pax6	Lamp5 Egln3_1	1	2	up	Snx25
48_97.245	Lamp5 Pax6	Lamp5 Egln3_1	1	2	up	Brinp2
48_97.246	Lamp5 Pax6	Lamp5 Egln3_1	1	2	up	Gpr176
48_97.248	Lamp5 Pax6	Lamp5 Egln3_1	1	2	up	Trank1
48_97.251	Lamp5 Pax6	Lamp5 Egln3_1	1	2	up	Adra1a
48_97.252	Lamp5 Pax6	Lamp5 Egln3_1	1	2	up	Lynx1
48_97.253	Lamp5 Pax6	Lamp5 Egln3_1	1	2	up	Syt16
48_97.254	Lamp5 Pax6	Lamp5 Egln3_1	1	2	up	Tshz3
48_97.255	Lamp5 Pax6	Lamp5 Egln3_1	1	2	up	Mical2
48_97.256	Lamp5 Pax6	Lamp5 Egln3_1	1	2	up	Lpp
48_97.257	Lamp5 Pax6	Lamp5 Egln3_1	1	2	up	Mirg
48_97.260	Lamp5 Pax6	Lamp5 Egln3_1	1	2	up	A830082K12Rik
48_97.261	Lamp5 Pax6	Lamp5 Egln3_1	1	2	up	Mpp6
48_97.262	Lamp5 Pax6	Lamp5 Egln3_1	1	2	up	Asph
48_97.263	Lamp5 Pax6	Lamp5 Egln3_1	1	2	up	Htr1f
48_97.266	Lamp5 Pax6	Lamp5 Egln3_1	1	2	up	Glce
48_97.267	Lamp5 Pax6	Lamp5 Egln3_1	1	2	up	Unc5d
48_97.268	Lamp5 Pax6	Lamp5 Egln3_1	1	2	up	Ccdc136
48_97.269	Lamp5 Pax6	Lamp5 Egln3_1	1	2	up	2900055J20Rik
48_97.270	Lamp5 Pax6	Lamp5 Egln3_1	1	2	up	Tmem91
48_97.272	Lamp5 Pax6	Lamp5 Egln3_1	1	2	up	Lnx1
48_97.275	Lamp5 Pax6	Lamp5 Egln3_1	1	2	up	Ptpn5
48_97.276	Lamp5 Pax6	Lamp5 Egln3_1	1	2	up	Gaa
48_97.278	Lamp5 Pax6	Lamp5 Egln3_1	1	2	up	Arhgap20
48_97.280	Lamp5 Pax6	Lamp5 Egln3_1	1	2	up	Sipa1l2
48_97.281	Lamp5 Pax6	Lamp5 Egln3_1	1	2	up	Lrp8
48_97.285	Lamp5 Pax6	Lamp5 Egln3_1	1	2	up	Fnbp1l
48_97.288	Lamp5 Pax6	Lamp5 Egln3_1	1	2	up	Npy
48_97.292	Lamp5 Pax6	Lamp5 Egln3_1	1	2	up	Dgkz
48_97.293	Lamp5 Pax6	Lamp5 Egln3_1	1	2	up	Tiam1
48_97.296	Lamp5 Pax6	Lamp5 Egln3_1	1	2	up	Kifc2
48_97.301	Lamp5 Pax6	Lamp5 Egln3_1	1	2	up	4430402I18Rik
48_97.302	Lamp5 Pax6	Lamp5 Egln3_1	1	2	up	1700019D03Rik
48_97.305	Lamp5 Pax6	Lamp5 Egln3_1	1	2	up	A230006K03Rik
48_97.308	Lamp5 Pax6	Lamp5 Egln3_1	1	2	up	Galntl6
48_97.309	Lamp5 Pax6	Lamp5 Egln3_1	1	2	up	Plcb1
48_97.310	Lamp5 Pax6	Lamp5 Egln3_1	1	2	up	Frmpd4
48_97.311	Lamp5 Pax6	Lamp5 Egln3_1	1	2	up	Kcnma1
48_97.312	Lamp5 Pax6	Lamp5 Egln3_1	1	2	up	Dlgap2
48_97.313	Lamp5 Pax6	Lamp5 Egln3_1	1	2	up	Ntm
48_97.314	Lamp5 Pax6	Lamp5 Egln3_1	1	2	up	Lrfn5
48_97.315	Lamp5 Pax6	Lamp5 Egln3_1	1	2	up	Dab1
48_97.316	Lamp5 Pax6	Lamp5 Egln3_1	1	2	up	Cadps
48_97.317	Lamp5 Pax6	Lamp5 Egln3_1	1	2	up	Corin
48_97.318	Lamp5 Pax6	Lamp5 Egln3_1	1	2	up	Pde10a
48_97.319	Lamp5 Pax6	Lamp5 Egln3_1	1	2	up	Lrrc7
48_97.320	Lamp5 Pax6	Lamp5 Egln3_1	1	2	up	Dpp6
48_97.321	Lamp5 Pax6	Lamp5 Egln3_1	1	2	up	Nav3
48_97.322	Lamp5 Pax6	Lamp5 Egln3_1	1	2	up	Ntrk2
48_97.323	Lamp5 Pax6	Lamp5 Egln3_1	1	2	up	Cntn1
48_97.324	Lamp5 Pax6	Lamp5 Egln3_1	1	2	up	Agbl4
48_97.325	Lamp5 Pax6	Lamp5 Egln3_1	1	2	up	Robo2
48_97.326	Lamp5 Pax6	Lamp5 Egln3_1	1	2	up	Vsnl1
48_97.327	Lamp5 Pax6	Lamp5 Egln3_1	1	2	up	Nr4a2
48_97.328	Lamp5 Pax6	Lamp5 Egln3_1	1	2	up	Scn8a
48_97.329	Lamp5 Pax6	Lamp5 Egln3_1	1	2	up	Syn2
48_97.330	Lamp5 Pax6	Lamp5 Egln3_1	1	2	up	Atrnl1
48_97.331	Lamp5 Pax6	Lamp5 Egln3_1	1	2	up	Sorbs1
48_97.333	Lamp5 Pax6	Lamp5 Egln3_1	1	2	up	Setbp1
48_97.334	Lamp5 Pax6	Lamp5 Egln3_1	1	2	up	Nol4
48_97.335	Lamp5 Pax6	Lamp5 Egln3_1	1	2	up	Gabrb1
48_97.336	Lamp5 Pax6	Lamp5 Egln3_1	1	2	up	Ablim1
48_97.337	Lamp5 Pax6	Lamp5 Egln3_1	1	2	up	Shisa8
48_97.338	Lamp5 Pax6	Lamp5 Egln3_1	1	2	up	Snap91
48_97.339	Lamp5 Pax6	Lamp5 Egln3_1	1	2	up	Utrn
48_97.341	Lamp5 Pax6	Lamp5 Egln3_1	1	2	up	Pcdh17
48_97.342	Lamp5 Pax6	Lamp5 Egln3_1	1	2	up	Pcp4l1
48_97.343	Lamp5 Pax6	Lamp5 Egln3_1	1	2	up	Nrcam
48_97.344	Lamp5 Pax6	Lamp5 Egln3_1	1	2	up	Ahi1
48_97.345	Lamp5 Pax6	Lamp5 Egln3_1	1	2	up	Klhl29
48_97.346	Lamp5 Pax6	Lamp5 Egln3_1	1	2	up	Pak3
48_97.347	Lamp5 Pax6	Lamp5 Egln3_1	1	2	up	Cnr1
48_97.348	Lamp5 Pax6	Lamp5 Egln3_1	1	2	up	9330158H04Rik
48_97.349	Lamp5 Pax6	Lamp5 Egln3_1	1	2	up	Gpr83
48_97.350	Lamp5 Pax6	Lamp5 Egln3_1	1	2	up	Hecw1
48_97.351	Lamp5 Pax6	Lamp5 Egln3_1	1	2	up	Khdrbs3
48_97.352	Lamp5 Pax6	Lamp5 Egln3_1	1	2	up	Pvalb
48_97.353	Lamp5 Pax6	Lamp5 Egln3_1	1	2	up	Csrnp3
48_97.354	Lamp5 Pax6	Lamp5 Egln3_1	1	2	up	Csmd2
48_97.355	Lamp5 Pax6	Lamp5 Egln3_1	1	2	up	Srgap3
48_97.356	Lamp5 Pax6	Lamp5 Egln3_1	1	2	up	Chd3os
48_97.357	Lamp5 Pax6	Lamp5 Egln3_1	1	2	up	C230004F18Rik
48_97.358	Lamp5 Pax6	Lamp5 Egln3_1	1	2	up	Sobp
48_97.359	Lamp5 Pax6	Lamp5 Egln3_1	1	2	up	Peg3
48_97.360	Lamp5 Pax6	Lamp5 Egln3_1	1	2	up	Slc35f1
48_97.361	Lamp5 Pax6	Lamp5 Egln3_1	1	2	up	Dync1i1
48_97.362	Lamp5 Pax6	Lamp5 Egln3_1	1	2	up	Plxna2
48_97.364	Lamp5 Pax6	Lamp5 Egln3_1	1	2	up	Myo1e
48_97.365	Lamp5 Pax6	Lamp5 Egln3_1	1	2	up	Kcnq1ot1
48_97.366	Lamp5 Pax6	Lamp5 Egln3_1	1	2	up	Osbpl6
48_97.367	Lamp5 Pax6	Lamp5 Egln3_1	1	2	up	Phlda1
48_97.368	Lamp5 Pax6	Lamp5 Egln3_1	1	2	up	Nos1
48_97.369	Lamp5 Pax6	Lamp5 Egln3_1	1	2	up	Scn1b
48_97.370	Lamp5 Pax6	Lamp5 Egln3_1	1	2	up	Sybu
48_97.372	Lamp5 Pax6	Lamp5 Egln3_1	1	2	up	Cacna1b
48_97.374	Lamp5 Pax6	Lamp5 Egln3_1	1	2	up	Gabra2
48_97.377	Lamp5 Pax6	Lamp5 Egln3_1	1	2	up	Fndc5
48_97.378	Lamp5 Pax6	Lamp5 Egln3_1	1	2	up	Brinp1
48_97.379	Lamp5 Pax6	Lamp5 Egln3_1	1	2	up	D430041D05Rik
48_97.380	Lamp5 Pax6	Lamp5 Egln3_1	1	2	up	Rbfox2
48_97.382	Lamp5 Pax6	Lamp5 Egln3_1	1	2	up	Slc12a5
48_97.383	Lamp5 Pax6	Lamp5 Egln3_1	1	2	up	Pitpnc1
48_97.384	Lamp5 Pax6	Lamp5 Egln3_1	1	2	up	Nrsn2
48_97.386	Lamp5 Pax6	Lamp5 Egln3_1	1	2	up	Kif5c
48_97.387	Lamp5 Pax6	Lamp5 Egln3_1	1	2	up	Slc35f4
48_97.389	Lamp5 Pax6	Lamp5 Egln3_1	1	2	up	Mtus2
48_97.390	Lamp5 Pax6	Lamp5 Egln3_1	1	2	up	Jakmip1
48_97.391	Lamp5 Pax6	Lamp5 Egln3_1	1	2	up	Sh3rf3
48_97.392	Lamp5 Pax6	Lamp5 Egln3_1	1	2	up	Cacnb2
48_97.394	Lamp5 Pax6	Lamp5 Egln3_1	1	2	up	Cend1
48_97.395	Lamp5 Pax6	Lamp5 Egln3_1	1	2	up	Dok6
48_97.396	Lamp5 Pax6	Lamp5 Egln3_1	1	2	up	Nsg1
48_97.397	Lamp5 Pax6	Lamp5 Egln3_1	1	2	up	Thy1
48_97.398	Lamp5 Pax6	Lamp5 Egln3_1	1	2	up	Apba2
48_97.399	Lamp5 Pax6	Lamp5 Egln3_1	1	2	up	Lypd6b
48_97.400	Lamp5 Pax6	Lamp5 Egln3_1	1	2	up	Gnal
48_97.402	Lamp5 Pax6	Lamp5 Egln3_1	1	2	up	Ccdc85a
48_97.406	Lamp5 Pax6	Lamp5 Egln3_1	1	2	up	Cux2
48_97.407	Lamp5 Pax6	Lamp5 Egln3_1	1	2	up	Dgkg
48_97.408	Lamp5 Pax6	Lamp5 Egln3_1	1	2	up	Slc7a14
48_97.409	Lamp5 Pax6	Lamp5 Egln3_1	1	2	up	Plcl2
48_97.410	Lamp5 Pax6	Lamp5 Egln3_1	1	2	up	Cited2
48_97.411	Lamp5 Pax6	Lamp5 Egln3_1	1	2	up	Serpini1
48_97.413	Lamp5 Pax6	Lamp5 Egln3_1	1	2	up	Sept11
48_97.414	Lamp5 Pax6	Lamp5 Egln3_1	1	2	up	Vstm2a
48_97.415	Lamp5 Pax6	Lamp5 Egln3_1	1	2	up	Ttll11
48_97.419	Lamp5 Pax6	Lamp5 Egln3_1	1	2	up	Eml5
48_97.420	Lamp5 Pax6	Lamp5 Egln3_1	1	2	up	Rarb
48_97.421	Lamp5 Pax6	Lamp5 Egln3_1	1	2	up	Nmnat2
48_97.423	Lamp5 Pax6	Lamp5 Egln3_1	1	2	up	Galnt18
48_97.424	Lamp5 Pax6	Lamp5 Egln3_1	1	2	up	Gpr22
48_97.425	Lamp5 Pax6	Lamp5 Egln3_1	1	2	up	Fat3
48_97.426	Lamp5 Pax6	Lamp5 Egln3_1	1	2	up	AI593442
48_97.427	Lamp5 Pax6	Lamp5 Egln3_1	1	2	up	Abat
48_97.428	Lamp5 Pax6	Lamp5 Egln3_1	1	2	up	Ldb2
48_97.429	Lamp5 Pax6	Lamp5 Egln3_1	1	2	up	Dnm1
48_97.430	Lamp5 Pax6	Lamp5 Egln3_1	1	2	up	Cox6a2
48_97.431	Lamp5 Pax6	Lamp5 Egln3_1	1	2	up	Dclk2
48_97.432	Lamp5 Pax6	Lamp5 Egln3_1	1	2	up	Tmem130
48_97.436	Lamp5 Pax6	Lamp5 Egln3_1	1	2	up	Fras1
48_97.437	Lamp5 Pax6	Lamp5 Egln3_1	1	2	up	Dock7
48_97.440	Lamp5 Pax6	Lamp5 Egln3_1	1	2	up	Afap1
48_97.442	Lamp5 Pax6	Lamp5 Egln3_1	1	2	up	Vwc2
48_97.443	Lamp5 Pax6	Lamp5 Egln3_1	1	2	up	Tspan9
48_97.446	Lamp5 Pax6	Lamp5 Egln3_1	1	2	up	Plch2
48_97.447	Lamp5 Pax6	Lamp5 Egln3_1	1	2	up	C530008M17Rik
48_97.448	Lamp5 Pax6	Lamp5 Egln3_1	1	2	up	Cabp1
48_97.450	Lamp5 Pax6	Lamp5 Egln3_1	1	2	up	Sez6l
48_97.451	Lamp5 Pax6	Lamp5 Egln3_1	1	2	up	Add2
48_97.452	Lamp5 Pax6	Lamp5 Egln3_1	1	2	up	Whrn
48_97.453	Lamp5 Pax6	Lamp5 Egln3_1	1	2	up	Kcnh1
48_97.454	Lamp5 Pax6	Lamp5 Egln3_1	1	2	up	Slc23a2
48_97.455	Lamp5 Pax6	Lamp5 Egln3_1	1	2	up	Fam189a1
48_97.456	Lamp5 Pax6	Lamp5 Egln3_1	1	2	up	Flrt2
48_97.459	Lamp5 Pax6	Lamp5 Egln3_1	1	2	up	Svop
48_97.460	Lamp5 Pax6	Lamp5 Egln3_1	1	2	up	Coro6
48_97.461	Lamp5 Pax6	Lamp5 Egln3_1	1	2	up	Rap1gap2
48_97.462	Lamp5 Pax6	Lamp5 Egln3_1	1	2	up	Hrh3
48_97.463	Lamp5 Pax6	Lamp5 Egln3_1	1	2	up	Xkr6
48_97.464	Lamp5 Pax6	Lamp5 Egln3_1	1	2	up	Alk
48_97.466	Lamp5 Pax6	Lamp5 Egln3_1	1	2	up	Adam23
48_97.467	Lamp5 Pax6	Lamp5 Egln3_1	1	2	up	Creb3l2
48_97.468	Lamp5 Pax6	Lamp5 Egln3_1	1	2	up	Lrrtm2
48_97.469	Lamp5 Pax6	Lamp5 Egln3_1	1	2	up	Olfm2
48_97.471	Lamp5 Pax6	Lamp5 Egln3_1	1	2	up	Scn9a
48_97.472	Lamp5 Pax6	Lamp5 Egln3_1	1	2	up	Slc30a3
48_97.473	Lamp5 Pax6	Lamp5 Egln3_1	1	2	up	St6gal2
48_97.474	Lamp5 Pax6	Lamp5 Egln3_1	1	2	up	Wdr17
48_97.476	Lamp5 Pax6	Lamp5 Egln3_1	1	2	up	Tspan13
48_97.477	Lamp5 Pax6	Lamp5 Egln3_1	1	2	up	Slc16a10
48_97.478	Lamp5 Pax6	Lamp5 Egln3_1	1	2	up	Hivep3
48_97.480	Lamp5 Pax6	Lamp5 Egln3_1	1	2	up	Chgb
48_97.481	Lamp5 Pax6	Lamp5 Egln3_1	1	2	up	Nhsl2
48_97.482	Lamp5 Pax6	Lamp5 Egln3_1	1	2	up	Zcchc12
48_97.484	Lamp5 Pax6	Lamp5 Egln3_1	1	2	up	Sipa1l1
48_97.487	Lamp5 Pax6	Lamp5 Egln3_1	1	2	up	Epha3
48_97.488	Lamp5 Pax6	Lamp5 Egln3_1	1	2	up	Mctp1
48_97.490	Lamp5 Pax6	Lamp5 Egln3_1	1	2	up	Resp18
48_97.494	Lamp5 Pax6	Lamp5 Egln3_1	1	2	up	Susd4
48_97.495	Lamp5 Pax6	Lamp5 Egln3_1	1	2	up	A330102I10Rik
48_97.496	Lamp5 Pax6	Lamp5 Egln3_1	1	2	up	Nars
48_97.497	Lamp5 Pax6	Lamp5 Egln3_1	1	2	up	Kcnab3
48_97.499	Lamp5 Pax6	Lamp5 Egln3_1	1	2	up	Nrsn1
48_97.500	Lamp5 Pax6	Lamp5 Egln3_1	1	2	up	4930517O19Rik
48_97.502	Lamp5 Pax6	Lamp5 Egln3_1	1	2	up	Lhfp
48_97.503	Lamp5 Pax6	Lamp5 Egln3_1	1	2	up	Slc1a1
48_97.504	Lamp5 Pax6	Lamp5 Egln3_1	1	2	up	Cgref1
48_97.505	Lamp5 Pax6	Lamp5 Egln3_1	1	2	up	Tubb2a
48_97.507	Lamp5 Pax6	Lamp5 Egln3_1	1	2	up	Klhl1
48_97.509	Lamp5 Pax6	Lamp5 Egln3_1	1	2	up	Zdhhc2
48_97.512	Lamp5 Pax6	Lamp5 Egln3_1	1	2	up	Slit3
48_97.513	Lamp5 Pax6	Lamp5 Egln3_1	1	2	up	Lrch1
48_97.515	Lamp5 Pax6	Lamp5 Egln3_1	1	2	up	Pid1
48_97.518	Lamp5 Pax6	Lamp5 Egln3_1	1	2	up	B3glct
48_97.519	Lamp5 Pax6	Lamp5 Egln3_1	1	2	up	Slc4a4
48_97.525	Lamp5 Pax6	Lamp5 Egln3_1	1	2	up	Xylt1
48_97.528	Lamp5 Pax6	Lamp5 Egln3_1	1	2	up	Ppm1l
48_97.529	Lamp5 Pax6	Lamp5 Egln3_1	1	2	up	Prkg1
48_97.530	Lamp5 Pax6	Lamp5 Egln3_1	1	2	up	Ttc39c
48_97.531	Lamp5 Pax6	Lamp5 Egln3_1	1	2	up	Ttc39b
48_97.535	Lamp5 Pax6	Lamp5 Egln3_1	1	2	up	Plcb4
48_97.536	Lamp5 Pax6	Lamp5 Egln3_1	1	2	up	Dmtn
48_97.538	Lamp5 Pax6	Lamp5 Egln3_1	1	2	up	Adcy1
48_97.541	Lamp5 Pax6	Lamp5 Egln3_1	1	2	up	Rspo3
48_97.542	Lamp5 Pax6	Lamp5 Egln3_1	1	2	up	Ahr
48_97.545	Lamp5 Pax6	Lamp5 Egln3_1	1	2	up	Pparg
48_97.550	Lamp5 Pax6	Lamp5 Egln3_1	1	2	up	Ptprg
48_97.552	Lamp5 Pax6	Lamp5 Egln3_1	1	2	up	Plekha7
48_97.557	Lamp5 Pax6	Lamp5 Egln3_1	1	2	up	Yes1
48_97.558	Lamp5 Pax6	Lamp5 Egln3_1	1	2	up	Sox5
48_97.559	Lamp5 Pax6	Lamp5 Egln3_1	1	2	up	C1qtnf4
48_97.560	Lamp5 Pax6	Lamp5 Egln3_1	1	2	up	Gucy1a2
48_97.562	Lamp5 Pax6	Lamp5 Egln3_1	1	2	up	Cemip
48_97.563	Lamp5 Pax6	Lamp5 Egln3_1	1	2	up	Manba
48_97.565	Lamp5 Pax6	Lamp5 Egln3_1	1	2	up	Lrp1
48_97.566	Lamp5 Pax6	Lamp5 Egln3_1	1	2	up	Prkag2
48_97.570	Lamp5 Pax6	Lamp5 Egln3_1	1	2	up	Chst11
48_97.571	Lamp5 Pax6	Lamp5 Egln3_1	1	2	up	4933406I18Rik
48_97.573	Lamp5 Pax6	Lamp5 Egln3_1	1	2	up	Slc6a7
48_97.574	Lamp5 Pax6	Lamp5 Egln3_1	1	2	up	Ephx4
48_97.575	Lamp5 Pax6	Lamp5 Egln3_1	1	2	up	Bcl11a
48_97.576	Lamp5 Pax6	Lamp5 Egln3_1	1	2	up	Arhgap15
48_97.577	Lamp5 Pax6	Lamp5 Egln3_1	1	2	up	Cxxc4
48_97.578	Lamp5 Pax6	Lamp5 Egln3_1	1	2	up	Mcc
48_97.582	Lamp5 Pax6	Lamp5 Egln3_1	1	2	up	Med12l
48_97.583	Lamp5 Pax6	Lamp5 Egln3_1	1	2	up	Arhgef3
48_97.586	Lamp5 Pax6	Lamp5 Egln3_1	1	2	up	Mpped2
48_97.587	Lamp5 Pax6	Lamp5 Egln3_1	1	2	up	Dennd1b
48_97.590	Lamp5 Pax6	Lamp5 Egln3_1	1	2	up	4933413L06Rik
48_97.591	Lamp5 Pax6	Lamp5 Egln3_1	1	2	up	Man2a1
48_97.593	Lamp5 Pax6	Lamp5 Egln3_1	1	2	up	Pitpnm3
48_97.594	Lamp5 Pax6	Lamp5 Egln3_1	1	2	up	Arhgef10l
48_97.597	Lamp5 Pax6	Lamp5 Egln3_1	1	2	up	Slc4a3
48_97.599	Lamp5 Pax6	Lamp5 Egln3_1	1	2	up	Prmt8
48_97.603	Lamp5 Pax6	Lamp5 Egln3_1	1	2	up	Coro2b
48_97.605	Lamp5 Pax6	Lamp5 Egln3_1	1	2	up	Dock11
48_97.608	Lamp5 Pax6	Lamp5 Egln3_1	1	2	up	Inpp4a
48_97.611	Lamp5 Pax6	Lamp5 Egln3_1	1	2	up	Adcyap1r1
48_97.616	Lamp5 Pax6	Lamp5 Egln3_1	1	2	up	Golim4
48_97.618	Lamp5 Pax6	Lamp5 Egln3_1	1	2	up	Tmem164
48_97.620	Lamp5 Pax6	Lamp5 Egln3_1	1	2	up	Eepd1
48_97.622	Lamp5 Pax6	Lamp5 Egln3_1	1	2	up	Zc2hc1a
48_97.630	Lamp5 Pax6	Lamp5 Egln3_1	1	2	up	Dzip1
48_97.632	Lamp5 Pax6	Lamp5 Egln3_1	1	2	up	Atp5o
48_97.634	Lamp5 Pax6	Lamp5 Egln3_1	1	2	up	Sgcd
48_97.637	Lamp5 Pax6	Lamp5 Egln3_1	1	2	up	Pdlim7
48_97.639	Lamp5 Pax6	Lamp5 Egln3_1	1	2	up	Plekha6
48_97.640	Lamp5 Pax6	Lamp5 Egln3_1	1	2	up	Rundc3b
48_97.643	Lamp5 Pax6	Lamp5 Egln3_1	1	2	up	Trhde
48_97.652	Lamp5 Pax6	Lamp5 Egln3_1	1	2	up	Nrg2
48_97.653	Lamp5 Pax6	Lamp5 Egln3_1	1	2	up	Lrrn2
48_97.655	Lamp5 Pax6	Lamp5 Egln3_1	1	2	up	Sh3pxd2a
48_97.658	Lamp5 Pax6	Lamp5 Egln3_1	1	2	up	Tmem132a
48_97.659	Lamp5 Pax6	Lamp5 Egln3_1	1	2	up	Matk
48_97.661	Lamp5 Pax6	Lamp5 Egln3_1	1	2	up	St5
48_97.664	Lamp5 Pax6	Lamp5 Egln3_1	1	2	up	Ly6e
48_97.667	Lamp5 Pax6	Lamp5 Egln3_1	1	2	up	Acer3
48_97.668	Lamp5 Pax6	Lamp5 Egln3_1	1	2	up	Extl2
48_97.671	Lamp5 Pax6	Lamp5 Egln3_1	1	2	up	Magi3
48_97.682	Lamp5 Pax6	Lamp5 Egln3_1	1	2	up	Sfxn5
48_97.691	Lamp5 Pax6	Lamp5 Egln3_1	1	2	up	Stat5b
48_97.694	Lamp5 Pax6	Lamp5 Egln3_1	1	2	up	Csmd1
48_97.695	Lamp5 Pax6	Lamp5 Egln3_1	1	2	up	Cntnap2
48_97.696	Lamp5 Pax6	Lamp5 Egln3_1	1	2	up	Grin2b
48_97.697	Lamp5 Pax6	Lamp5 Egln3_1	1	2	up	Asic2
48_97.698	Lamp5 Pax6	Lamp5 Egln3_1	1	2	up	Fgf12
48_97.699	Lamp5 Pax6	Lamp5 Egln3_1	1	2	up	Fgf14
48_97.700	Lamp5 Pax6	Lamp5 Egln3_1	1	2	up	Rims1
48_97.701	Lamp5 Pax6	Lamp5 Egln3_1	1	2	up	Pcdh7
48_97.702	Lamp5 Pax6	Lamp5 Egln3_1	1	2	up	Fam155a
48_97.703	Lamp5 Pax6	Lamp5 Egln3_1	1	2	up	Gpm6a
48_97.704	Lamp5 Pax6	Lamp5 Egln3_1	1	2	up	Gria2
48_97.705	Lamp5 Pax6	Lamp5 Egln3_1	1	2	up	Lrrtm4
48_97.706	Lamp5 Pax6	Lamp5 Egln3_1	1	2	up	Dmd
48_97.707	Lamp5 Pax6	Lamp5 Egln3_1	1	2	up	Hivep2
48_97.708	Lamp5 Pax6	Lamp5 Egln3_1	1	2	up	Astn2
48_97.709	Lamp5 Pax6	Lamp5 Egln3_1	1	2	up	Kalrn
48_97.710	Lamp5 Pax6	Lamp5 Egln3_1	1	2	up	Kcnd2
48_97.711	Lamp5 Pax6	Lamp5 Egln3_1	1	2	up	Atxn1
48_97.712	Lamp5 Pax6	Lamp5 Egln3_1	1	2	up	Ralyl
48_97.713	Lamp5 Pax6	Lamp5 Egln3_1	1	2	up	Nav2
48_97.714	Lamp5 Pax6	Lamp5 Egln3_1	1	2	up	Kcnh7
48_97.715	Lamp5 Pax6	Lamp5 Egln3_1	1	2	up	Etl4
48_97.716	Lamp5 Pax6	Lamp5 Egln3_1	1	2	up	Atp2b2
48_97.717	Lamp5 Pax6	Lamp5 Egln3_1	1	2	up	Kctd16
48_97.718	Lamp5 Pax6	Lamp5 Egln3_1	1	2	up	Ndrg4
48_97.719	Lamp5 Pax6	Lamp5 Egln3_1	1	2	up	Atp6v0a1
48_97.720	Lamp5 Pax6	Lamp5 Egln3_1	1	2	up	Slc4a10
48_97.721	Lamp5 Pax6	Lamp5 Egln3_1	1	2	up	Tnik
48_97.722	Lamp5 Pax6	Lamp5 Egln3_1	1	2	up	Map1b
48_97.723	Lamp5 Pax6	Lamp5 Egln3_1	1	2	up	Cpe
48_97.724	Lamp5 Pax6	Lamp5 Egln3_1	1	2	up	Car10
48_97.725	Lamp5 Pax6	Lamp5 Egln3_1	1	2	up	Ptprs
48_97.727	Lamp5 Pax6	Lamp5 Egln3_1	1	2	up	Myo5a
48_97.728	Lamp5 Pax6	Lamp5 Egln3_1	1	2	up	Hdac9
48_97.729	Lamp5 Pax6	Lamp5 Egln3_1	1	2	up	Kcnq5
48_97.730	Lamp5 Pax6	Lamp5 Egln3_1	1	2	up	Rxfp2
48_97.731	Lamp5 Pax6	Lamp5 Egln3_1	1	2	up	Lgals1
48_97.734	Lamp5 Pax6	Lamp5 Egln3_1	1	2	up	Dpp10
48_97.736	Lamp5 Pax6	Lamp5 Egln3_1	1	2	up	Ina
48_97.737	Lamp5 Pax6	Lamp5 Egln3_1	1	2	up	Dlx6os1
48_97.738	Lamp5 Pax6	Lamp5 Egln3_1	1	2	up	Ssbp2
48_97.739	Lamp5 Pax6	Lamp5 Egln3_1	1	2	up	Sp9
48_97.740	Lamp5 Pax6	Lamp5 Egln3_1	1	2	up	Efhd2
48_97.741	Lamp5 Pax6	Lamp5 Egln3_1	1	2	up	Nsg2
48_97.742	Lamp5 Pax6	Lamp5 Egln3_1	1	2	up	Gpr158
48_97.747	Lamp5 Pax6	Lamp5 Egln3_1	1	2	up	Sh3gl2
48_97.749	Lamp5 Pax6	Lamp5 Egln3_1	1	2	up	Efr3b
48_97.750	Lamp5 Pax6	Lamp5 Egln3_1	1	2	up	Camk2b
48_97.751	Lamp5 Pax6	Lamp5 Egln3_1	1	2	up	Chl1
48_97.753	Lamp5 Pax6	Lamp5 Egln3_1	1	2	up	Srgap2
48_97.754	Lamp5 Pax6	Lamp5 Egln3_1	1	2	up	A930029G22Rik
48_97.755	Lamp5 Pax6	Lamp5 Egln3_1	1	2	up	Pgm2l1
48_97.756	Lamp5 Pax6	Lamp5 Egln3_1	1	2	up	Atp5g3
48_97.757	Lamp5 Pax6	Lamp5 Egln3_1	1	2	up	Kirrel
48_97.758	Lamp5 Pax6	Lamp5 Egln3_1	1	2	up	Bcan
48_97.759	Lamp5 Pax6	Lamp5 Egln3_1	1	2	up	6330403K07Rik
48_97.760	Lamp5 Pax6	Lamp5 Egln3_1	1	2	up	Cnksr2
48_97.762	Lamp5 Pax6	Lamp5 Egln3_1	1	2	up	Nrep
48_97.765	Lamp5 Pax6	Lamp5 Egln3_1	1	2	up	Nos1ap
48_97.769	Lamp5 Pax6	Lamp5 Egln3_1	1	2	up	Chrm3
48_97.772	Lamp5 Pax6	Lamp5 Egln3_1	1	2	up	Scn2b
48_97.774	Lamp5 Pax6	Lamp5 Egln3_1	1	2	up	9630028H03Rik
48_97.776	Lamp5 Pax6	Lamp5 Egln3_1	1	2	up	Spred2
48_97.777	Lamp5 Pax6	Lamp5 Egln3_1	1	2	up	Kcnq2
48_97.779	Lamp5 Pax6	Lamp5 Egln3_1	1	2	up	Rpp25
48_97.784	Lamp5 Pax6	Lamp5 Egln3_1	1	2	up	Chga
48_97.785	Lamp5 Pax6	Lamp5 Egln3_1	1	2	up	Rasgef1a
48_97.787	Lamp5 Pax6	Lamp5 Egln3_1	1	2	up	Sema5b
48_97.789	Lamp5 Pax6	Lamp5 Egln3_1	1	2	up	Lbh
48_97.794	Lamp5 Pax6	Lamp5 Egln3_1	1	2	up	Ptprn
48_97.796	Lamp5 Pax6	Lamp5 Egln3_1	1	2	up	Ppm1h
48_97.800	Lamp5 Pax6	Lamp5 Egln3_1	1	2	up	Stard9
48_97.801	Lamp5 Pax6	Lamp5 Egln3_1	1	2	up	Itpr1
48_97.802	Lamp5 Pax6	Lamp5 Egln3_1	1	2	up	Igsf21
48_97.808	Lamp5 Pax6	Lamp5 Egln3_1	1	2	up	Itsn1
48_97.809	Lamp5 Pax6	Lamp5 Egln3_1	1	2	up	Bcl11b
48_97.811	Lamp5 Pax6	Lamp5 Egln3_1	1	2	up	Gabra3
48_97.812	Lamp5 Pax6	Lamp5 Egln3_1	1	2	up	Syt17
48_97.816	Lamp5 Pax6	Lamp5 Egln3_1	1	2	up	Wipf3
48_97.817	Lamp5 Pax6	Lamp5 Egln3_1	1	2	up	Kcnc3
48_97.819	Lamp5 Pax6	Lamp5 Egln3_1	1	2	up	Zfp941
48_97.821	Lamp5 Pax6	Lamp5 Egln3_1	1	2	up	Cux1
48_97.824	Lamp5 Pax6	Lamp5 Egln3_1	1	2	up	Nrip3
48_97.827	Lamp5 Pax6	Lamp5 Egln3_1	1	2	up	Gsg1l
48_97.829	Lamp5 Pax6	Lamp5 Egln3_1	1	2	up	Pard3b
48_97.830	Lamp5 Pax6	Lamp5 Egln3_1	1	2	up	Khdrbs2
48_97.832	Lamp5 Pax6	Lamp5 Egln3_1	1	2	up	Arx
48_97.842	Lamp5 Pax6	Lamp5 Egln3_1	1	2	up	Epha5
48_97.843	Lamp5 Pax6	Lamp5 Egln3_1	1	2	up	Sptb
48_97.844	Lamp5 Pax6	Lamp5 Egln3_1	1	2	up	Kcnj9
48_97.845	Lamp5 Pax6	Lamp5 Egln3_1	1	2	up	Tuba1b
48_97.848	Lamp5 Pax6	Lamp5 Egln3_1	1	2	up	Pgrmc1
48_97.853	Lamp5 Pax6	Lamp5 Egln3_1	1	2	up	St8sia5
48_97.857	Lamp5 Pax6	Lamp5 Egln3_1	1	2	up	Gng2
48_97.860	Lamp5 Pax6	Lamp5 Egln3_1	1	2	up	Rtn4rl1
48_97.868	Lamp5 Pax6	Lamp5 Egln3_1	1	2	up	Sirpa
48_97.870	Lamp5 Pax6	Lamp5 Egln3_1	1	2	up	Pgk1
48_97.872	Lamp5 Pax6	Lamp5 Egln3_1	1	2	up	Slc8a3
48_97.873	Lamp5 Pax6	Lamp5 Egln3_1	1	2	up	Rnf150
48_97.874	Lamp5 Pax6	Lamp5 Egln3_1	1	2	up	Pde1b
48_97.875	Lamp5 Pax6	Lamp5 Egln3_1	1	2	up	Gabra4
48_97.877	Lamp5 Pax6	Lamp5 Egln3_1	1	2	up	Ctdspl
48_97.878	Lamp5 Pax6	Lamp5 Egln3_1	1	2	up	Sel1l3
48_97.879	Lamp5 Pax6	Lamp5 Egln3_1	1	2	up	Galnt13
48_97.881	Lamp5 Pax6	Lamp5 Egln3_1	1	2	up	Cspg5
48_97.882	Lamp5 Pax6	Lamp5 Egln3_1	1	2	up	Shd
48_97.884	Lamp5 Pax6	Lamp5 Egln3_1	1	2	up	Stard5
48_97.888	Lamp5 Pax6	Lamp5 Egln3_1	1	2	up	Zfyve28
48_97.892	Lamp5 Pax6	Lamp5 Egln3_1	1	2	up	Npas2
48_97.896	Lamp5 Pax6	Lamp5 Egln3_1	1	2	up	Syn3
48_97.899	Lamp5 Pax6	Lamp5 Egln3_1	1	2	up	Mgat5
48_97.902	Lamp5 Pax6	Lamp5 Egln3_1	1	2	up	Nr3c2
48_97.903	Lamp5 Pax6	Lamp5 Egln3_1	1	2	up	Celf3
48_97.905	Lamp5 Pax6	Lamp5 Egln3_1	1	2	up	Fgf9
48_97.906	Lamp5 Pax6	Lamp5 Egln3_1	1	2	up	Snx7
48_97.908	Lamp5 Pax6	Lamp5 Egln3_1	1	2	up	Tln2
48_97.910	Lamp5 Pax6	Lamp5 Egln3_1	1	2	up	Inafm1
48_97.911	Lamp5 Pax6	Lamp5 Egln3_1	1	2	up	Pak6
48_97.914	Lamp5 Pax6	Lamp5 Egln3_1	1	2	up	Camk2d
48_97.919	Lamp5 Pax6	Lamp5 Egln3_1	1	2	up	Cntnap5b
48_97.924	Lamp5 Pax6	Lamp5 Egln3_1	1	2	up	Stk32c
48_97.925	Lamp5 Pax6	Lamp5 Egln3_1	1	2	up	Pcdh10
48_97.926	Lamp5 Pax6	Lamp5 Egln3_1	1	2	up	Igsf9b
48_97.928	Lamp5 Pax6	Lamp5 Egln3_1	1	2	up	Ptprr
48_97.932	Lamp5 Pax6	Lamp5 Egln3_1	1	2	up	Gap43
48_97.936	Lamp5 Pax6	Lamp5 Egln3_1	1	2	up	Hs6st2
48_97.943	Lamp5 Pax6	Lamp5 Egln3_1	1	2	up	Rcan3
48_97.947	Lamp5 Pax6	Lamp5 Egln3_1	1	2	up	St3gal5
48_97.956	Lamp5 Pax6	Lamp5 Egln3_1	1	2	up	Clstn2
48_97.958	Lamp5 Pax6	Lamp5 Egln3_1	1	2	up	4930447C04Rik
48_97.959	Lamp5 Pax6	Lamp5 Egln3_1	1	2	up	Stt3b
48_97.964	Lamp5 Pax6	Lamp5 Egln3_1	1	2	up	Limk1
48_97.966	Lamp5 Pax6	Lamp5 Egln3_1	1	2	up	Osbpl10
48_97.969	Lamp5 Pax6	Lamp5 Egln3_1	1	2	up	Tnfrsf21
48_97.973	Lamp5 Pax6	Lamp5 Egln3_1	1	2	up	Lin28b
48_97.976	Lamp5 Pax6	Lamp5 Egln3_1	1	2	up	Nedd4l
48_97.977	Lamp5 Pax6	Lamp5 Egln3_1	1	2	up	Scg3
48_97.978	Lamp5 Pax6	Lamp5 Egln3_1	1	2	up	Camkv
48_97.981	Lamp5 Pax6	Lamp5 Egln3_1	1	2	up	Gab2
48_97.982	Lamp5 Pax6	Lamp5 Egln3_1	1	2	up	Rasgrf2
48_97.984	Lamp5 Pax6	Lamp5 Egln3_1	1	2	up	Nyap2
48_97.990	Lamp5 Pax6	Lamp5 Egln3_1	1	2	up	Adamts17
48_97.993	Lamp5 Pax6	Lamp5 Egln3_1	1	2	up	Csdc2
48_97.994	Lamp5 Pax6	Lamp5 Egln3_1	1	2	up	Rab27b
48_97.1000	Lamp5 Pax6	Lamp5 Egln3_1	1	2	up	Lurap1l
48_97.1004	Lamp5 Pax6	Lamp5 Egln3_1	1	2	up	Ndrg2
48_97.1006	Lamp5 Pax6	Lamp5 Egln3_1	1	2	up	Igdcc4
48_97.1014	Lamp5 Pax6	Lamp5 Egln3_1	1	2	up	Mtss1l
48_97.1019	Lamp5 Pax6	Lamp5 Egln3_1	1	2	up	Frmpd3
48_97.1020	Lamp5 Pax6	Lamp5 Egln3_1	1	2	up	Prune2
48_97.1022	Lamp5 Pax6	Lamp5 Egln3_1	1	2	up	Tiam2
48_97.1026	Lamp5 Pax6	Lamp5 Egln3_1	1	2	up	Gas6
48_97.1034	Lamp5 Pax6	Lamp5 Egln3_1	1	2	up	Pdcd4
48_97.1038	Lamp5 Pax6	Lamp5 Egln3_1	1	2	up	Chic1
48_97.1040	Lamp5 Pax6	Lamp5 Egln3_1	1	2	up	Cdh18
48_97.1041	Lamp5 Pax6	Lamp5 Egln3_1	1	2	up	Sept6
48_97.1053	Lamp5 Pax6	Lamp5 Egln3_1	1	2	up	Sdk1
48_97.1058	Lamp5 Pax6	Lamp5 Egln3_1	1	2	up	Plk2
48_97.1059	Lamp5 Pax6	Lamp5 Egln3_1	1	2	up	Pmepa1
48_97.1063	Lamp5 Pax6	Lamp5 Egln3_1	1	2	up	Smarcd3
48_97.1065	Lamp5 Pax6	Lamp5 Egln3_1	1	2	up	Sycp2
48_97.1071	Lamp5 Pax6	Lamp5 Egln3_1	1	2	up	Ccl27a
48_97.1073	Lamp5 Pax6	Lamp5 Egln3_1	1	2	up	Prmt2
48_97.1081	Lamp5 Pax6	Lamp5 Egln3_1	1	2	up	P2ry14
48_97.1090	Lamp5 Pax6	Lamp5 Egln3_1	1	2	up	Arhgap12
48_97.1103	Lamp5 Pax6	Lamp5 Egln3_1	1	2	up	Tmem117
48_97.1118	Lamp5 Pax6	Lamp5 Egln3_1	1	2	up	Clu
48_97.1128	Lamp5 Pax6	Lamp5 Egln3_1	1	2	up	Cyth3
48_97.1132	Lamp5 Pax6	Lamp5 Egln3_1	1	2	up	Ndufa1
48_97.1146	Lamp5 Pax6	Lamp5 Egln3_1	1	2	up	Armc9
48_97.1149	Lamp5 Pax6	Lamp5 Egln3_1	1	2	up	Simc1
48_97.1162	Lamp5 Pax6	Lamp5 Egln3_1	1	2	up	Rbfox1
48_97.1163	Lamp5 Pax6	Lamp5 Egln3_1	1	2	up	Il7
48_97.1164	Lamp5 Pax6	Lamp5 Egln3_1	1	2	up	Nrxn3
48_97.1166	Lamp5 Pax6	Lamp5 Egln3_1	1	2	up	Grm5
48_97.1168	Lamp5 Pax6	Lamp5 Egln3_1	1	2	up	Ccser1
48_97.1169	Lamp5 Pax6	Lamp5 Egln3_1	1	2	up	Pde4d
48_97.1170	Lamp5 Pax6	Lamp5 Egln3_1	1	2	up	Ctnnd2
48_97.1171	Lamp5 Pax6	Lamp5 Egln3_1	1	2	up	Nrg3
48_97.1172	Lamp5 Pax6	Lamp5 Egln3_1	1	2	up	Dclk1
48_97.1173	Lamp5 Pax6	Lamp5 Egln3_1	1	2	up	Slc6a1
48_97.1174	Lamp5 Pax6	Lamp5 Egln3_1	1	2	up	Map2
48_97.1176	Lamp5 Pax6	Lamp5 Egln3_1	1	2	up	Gria4
48_97.1178	Lamp5 Pax6	Lamp5 Egln3_1	1	2	up	Syne1
48_97.1179	Lamp5 Pax6	Lamp5 Egln3_1	1	2	up	Pla2g3
48_97.1182	Lamp5 Pax6	Lamp5 Egln3_1	1	2	up	Rora
48_97.1183	Lamp5 Pax6	Lamp5 Egln3_1	1	2	up	Basp1
48_97.1185	Lamp5 Pax6	Lamp5 Egln3_1	1	2	up	Myof
48_97.1186	Lamp5 Pax6	Lamp5 Egln3_1	1	2	up	Pgam1
48_97.1187	Lamp5 Pax6	Lamp5 Egln3_1	1	2	up	Nav1
48_97.1188	Lamp5 Pax6	Lamp5 Egln3_1	1	2	up	Adam22
48_97.1190	Lamp5 Pax6	Lamp5 Egln3_1	1	2	up	Reps2
48_97.1194	Lamp5 Pax6	Lamp5 Egln3_1	1	2	up	C130071C03Rik
48_97.1197	Lamp5 Pax6	Lamp5 Egln3_1	1	2	up	Nrg3os
48_97.1200	Lamp5 Pax6	Lamp5 Egln3_1	1	2	up	9630002D21Rik
48_97.1203	Lamp5 Pax6	Lamp5 Egln3_1	1	2	up	Enah
48_97.1204	Lamp5 Pax6	Lamp5 Egln3_1	1	2	up	Snap47
48_97.1205	Lamp5 Pax6	Lamp5 Egln3_1	1	2	up	Vdac1
48_97.1207	Lamp5 Pax6	Lamp5 Egln3_1	1	2	up	Nxph2
48_97.1209	Lamp5 Pax6	Lamp5 Egln3_1	1	2	up	5330434G04Rik
48_97.1212	Lamp5 Pax6	Lamp5 Egln3_1	1	2	up	Fry
48_97.1215	Lamp5 Pax6	Lamp5 Egln3_1	1	2	up	Ppfia2
48_97.1217	Lamp5 Pax6	Lamp5 Egln3_1	1	2	up	Rbfox3
48_97.1222	Lamp5 Pax6	Lamp5 Egln3_1	1	2	up	Col11a1
48_97.1224	Lamp5 Pax6	Lamp5 Egln3_1	1	2	up	Akr1b10
48_97.1225	Lamp5 Pax6	Lamp5 Egln3_1	1	2	up	Tenm2
48_97.1230	Lamp5 Pax6	Lamp5 Egln3_1	1	2	up	Mtcl1
48_97.1232	Lamp5 Pax6	Lamp5 Egln3_1	1	2	up	Col24a1
48_97.1233	Lamp5 Pax6	Lamp5 Egln3_1	1	2	up	Fut8
48_97.1242	Lamp5 Pax6	Lamp5 Egln3_1	1	2	up	Ntn4
48_97.1245	Lamp5 Pax6	Lamp5 Egln3_1	1	2	up	Cenpa
48_97.1248	Lamp5 Pax6	Lamp5 Egln3_1	1	2	up	Col26a1
48_97.1249	Lamp5 Pax6	Lamp5 Egln3_1	1	2	up	Drd1
48_97.1253	Lamp5 Pax6	Lamp5 Egln3_1	1	2	up	Cntn4
48_97.1262	Lamp5 Pax6	Lamp5 Egln3_1	1	2	up	Itga9
48_97.1264	Lamp5 Pax6	Lamp5 Egln3_1	1	2	up	Garnl3
48_97.1265	Lamp5 Pax6	Lamp5 Egln3_1	1	2	up	Gramd1b
48_97.1267	Lamp5 Pax6	Lamp5 Egln3_1	1	2	up	Pla2g4e
48_97.1268	Lamp5 Pax6	Lamp5 Egln3_1	1	2	up	Ppfibp1
48_97.1269	Lamp5 Pax6	Lamp5 Egln3_1	1	2	up	Amn
48_97.1270	Lamp5 Pax6	Lamp5 Egln3_1	1	2	up	Mpped1
48_97.1271	Lamp5 Pax6	Lamp5 Egln3_1	1	2	up	Fndc9
48_97.1272	Lamp5 Pax6	Lamp5 Egln3_1	1	2	up	Grm1
48_97.1273	Lamp5 Pax6	Lamp5 Egln3_1	1	2	up	Rgs17
48_97.1280	Lamp5 Pax6	Lamp5 Egln3_1	1	2	up	Ptprj
48_97.1283	Lamp5 Pax6	Lamp5 Egln3_1	1	2	up	Slit1
48_97.1285	Lamp5 Pax6	Lamp5 Egln3_1	1	2	up	Gria3
48_97.1287	Lamp5 Pax6	Lamp5 Egln3_1	1	2	up	Atp6v1a
48_97.1289	Lamp5 Pax6	Lamp5 Egln3_1	1	2	up	A830018L16Rik
48_97.1290	Lamp5 Pax6	Lamp5 Egln3_1	1	2	up	Fbxw7
48_97.1291	Lamp5 Pax6	Lamp5 Egln3_1	1	2	up	Aldoc
48_97.1297	Lamp5 Pax6	Lamp5 Egln3_1	1	2	up	BC030500
48_97.1300	Lamp5 Pax6	Lamp5 Egln3_1	1	2	up	Pitpnm2
48_97.1301	Lamp5 Pax6	Lamp5 Egln3_1	1	2	up	Filip1
48_97.1305	Lamp5 Pax6	Lamp5 Egln3_1	1	2	up	Dok5
48_97.1306	Lamp5 Pax6	Lamp5 Egln3_1	1	2	up	Cntnap5a
48_97.1308	Lamp5 Pax6	Lamp5 Egln3_1	1	2	up	Slc25a22
48_97.1309	Lamp5 Pax6	Lamp5 Egln3_1	1	2	up	Mpp7
48_97.1315	Lamp5 Pax6	Lamp5 Egln3_1	1	2	up	Fam210b
48_97.1316	Lamp5 Pax6	Lamp5 Egln3_1	1	2	up	Ophn1
48_97.1317	Lamp5 Pax6	Lamp5 Egln3_1	1	2	up	Steap2
48_97.1323	Lamp5 Pax6	Lamp5 Egln3_1	1	2	up	Grin3a
48_97.1325	Lamp5 Pax6	Lamp5 Egln3_1	1	2	up	Ppp1r2
48_97.1326	Lamp5 Pax6	Lamp5 Egln3_1	1	2	up	Galnt9
48_97.1329	Lamp5 Pax6	Lamp5 Egln3_1	1	2	up	Ahcyl2
48_97.1330	Lamp5 Pax6	Lamp5 Egln3_1	1	2	up	Anp32a
48_97.1334	Lamp5 Pax6	Lamp5 Egln3_1	1	2	up	Spats2l
48_97.1337	Lamp5 Pax6	Lamp5 Egln3_1	1	2	up	Nr2f1
48_97.1341	Lamp5 Pax6	Lamp5 Egln3_1	1	2	up	Map2k6
48_97.1342	Lamp5 Pax6	Lamp5 Egln3_1	1	2	up	Maf
48_97.1345	Lamp5 Pax6	Lamp5 Egln3_1	1	2	up	Cntnap3
48_97.1349	Lamp5 Pax6	Lamp5 Egln3_1	1	2	up	Cep83
48_97.1352	Lamp5 Pax6	Lamp5 Egln3_1	1	2	up	Satb2
48_97.1354	Lamp5 Pax6	Lamp5 Egln3_1	1	2	up	Cpne6
48_97.1359	Lamp5 Pax6	Lamp5 Egln3_1	1	2	up	Dcx
48_97.1360	Lamp5 Pax6	Lamp5 Egln3_1	1	2	up	Lin7a
48_97.1361	Lamp5 Pax6	Lamp5 Egln3_1	1	2	up	Cntnap1
48_97.1364	Lamp5 Pax6	Lamp5 Egln3_1	1	2	up	Lpcat4
48_97.1367	Lamp5 Pax6	Lamp5 Egln3_1	1	2	up	Ppp1r1a
48_97.1368	Lamp5 Pax6	Lamp5 Egln3_1	1	2	up	Kcnt1
48_97.1370	Lamp5 Pax6	Lamp5 Egln3_1	1	2	up	Ppfia4
48_97.1371	Lamp5 Pax6	Lamp5 Egln3_1	1	2	up	Cpne8
48_97.1372	Lamp5 Pax6	Lamp5 Egln3_1	1	2	up	Grm8
48_97.1376	Lamp5 Pax6	Lamp5 Egln3_1	1	2	up	Socs5
48_97.1378	Lamp5 Pax6	Lamp5 Egln3_1	1	2	up	Plekhh2
48_97.1381	Lamp5 Pax6	Lamp5 Egln3_1	1	2	up	Sox11
48_97.1386	Lamp5 Pax6	Lamp5 Egln3_1	1	2	up	Pde3b
48_97.1391	Lamp5 Pax6	Lamp5 Egln3_1	1	2	up	Btbd3
48_97.1396	Lamp5 Pax6	Lamp5 Egln3_1	1	2	up	Nell2
48_97.1397	Lamp5 Pax6	Lamp5 Egln3_1	1	2	up	Siah3
48_97.1398	Lamp5 Pax6	Lamp5 Egln3_1	1	2	up	Mboat2
48_97.1403	Lamp5 Pax6	Lamp5 Egln3_1	1	2	up	Pknox2
48_97.1414	Lamp5 Pax6	Lamp5 Egln3_1	1	2	up	Susd1
48_97.1415	Lamp5 Pax6	Lamp5 Egln3_1	1	2	up	Grin2d
48_97.1428	Lamp5 Pax6	Lamp5 Egln3_1	1	2	up	Serpine2
48_97.1430	Lamp5 Pax6	Lamp5 Egln3_1	1	2	up	Fhl2
48_97.1432	Lamp5 Pax6	Lamp5 Egln3_1	1	2	up	Ak5
48_97.1434	Lamp5 Pax6	Lamp5 Egln3_1	1	2	up	Necab3
48_97.1437	Lamp5 Pax6	Lamp5 Egln3_1	1	2	up	Igsf8
48_97.1440	Lamp5 Pax6	Lamp5 Egln3_1	1	2	up	Pnck
48_97.1441	Lamp5 Pax6	Lamp5 Egln3_1	1	2	up	Ptpn3
48_97.1443	Lamp5 Pax6	Lamp5 Egln3_1	1	2	up	Rhbdl3
48_97.1448	Lamp5 Pax6	Lamp5 Egln3_1	1	2	up	Snrpn
48_97.1450	Lamp5 Pax6	Lamp5 Egln3_1	1	2	up	Pdzd2
48_97.1451	Lamp5 Pax6	Lamp5 Egln3_1	1	2	up	Gpr45
48_97.1454	Lamp5 Pax6	Lamp5 Egln3_1	1	2	up	March11
48_97.1456	Lamp5 Pax6	Lamp5 Egln3_1	1	2	up	Rhoq
48_97.1461	Lamp5 Pax6	Lamp5 Egln3_1	1	2	up	Rimklb
48_97.1466	Lamp5 Pax6	Lamp5 Egln3_1	1	2	up	Ogfrl1
48_97.1467	Lamp5 Pax6	Lamp5 Egln3_1	1	2	up	Zeb1
48_97.1468	Lamp5 Pax6	Lamp5 Egln3_1	1	2	up	March4
48_97.1470	Lamp5 Pax6	Lamp5 Egln3_1	1	2	up	Rnf180
48_97.1471	Lamp5 Pax6	Lamp5 Egln3_1	1	2	up	Trmt2b
48_97.1475	Lamp5 Pax6	Lamp5 Egln3_1	1	2	up	Sorcs2
48_97.1476	Lamp5 Pax6	Lamp5 Egln3_1	1	2	up	St3gal6
48_97.1480	Lamp5 Pax6	Lamp5 Egln3_1	1	2	up	Rnf128
48_97.1491	Lamp5 Pax6	Lamp5 Egln3_1	1	2	up	Plec
48_97.1494	Lamp5 Pax6	Lamp5 Egln3_1	1	2	up	Tram1
48_97.1500	Lamp5 Pax6	Lamp5 Egln3_1	1	2	up	Fndc3a
48_97.1508	Lamp5 Pax6	Lamp5 Egln3_1	1	2	up	Ankrd33b
48_97.1534	Lamp5 Pax6	Lamp5 Egln3_1	1	2	up	Rangap1
48_97.1548	Lamp5 Pax6	Lamp5 Egln3_1	1	2	up	Unc13b
48_97.1557	Lamp5 Pax6	Lamp5 Egln3_1	1	2	up	Rgl1
48_97.1566	Lamp5 Pax6	Lamp5 Egln3_1	1	2	up	Fndc3b
48_97.1580	Lamp5 Pax6	Lamp5 Egln3_1	1	2	up	Slc25a42
48_97.1585	Lamp5 Pax6	Lamp5 Egln3_1	1	2	up	Fhod3
48_97.1602	Lamp5 Pax6	Lamp5 Egln3_1	1	2	up	D630045J12Rik
48_97.1632	Lamp5 Pax6	Lamp5 Egln3_1	1	2	up	Camk1
48_97.1635	Lamp5 Pax6	Lamp5 Egln3_1	1	2	up	Greb1l
48_97.1640	Lamp5 Pax6	Lamp5 Egln3_1	1	2	up	Myo16
48_97.1664	Lamp5 Pax6	Lamp5 Egln3_1	1	2	up	Hnrnpll
48_97.1742	Lamp5 Pax6	Lamp5 Egln3_1	1	2	up	Nrxn1
48_97.1743	Lamp5 Pax6	Lamp5 Egln3_1	1	2	up	Snhg11
48_97.1744	Lamp5 Pax6	Lamp5 Egln3_1	1	2	up	Dlgap1
48_97.1745	Lamp5 Pax6	Lamp5 Egln3_1	1	2	up	Xkr4
48_97.1746	Lamp5 Pax6	Lamp5 Egln3_1	1	2	up	Negr1
48_97.1747	Lamp5 Pax6	Lamp5 Egln3_1	1	2	up	Frmd4a
48_97.1748	Lamp5 Pax6	Lamp5 Egln3_1	1	2	up	Kirrel3
48_97.1749	Lamp5 Pax6	Lamp5 Egln3_1	1	2	up	Celf2
48_97.1750	Lamp5 Pax6	Lamp5 Egln3_1	1	2	up	Oxr1
48_97.1752	Lamp5 Pax6	Lamp5 Egln3_1	1	2	up	Pam
48_97.1753	Lamp5 Pax6	Lamp5 Egln3_1	1	2	up	Enox1
48_97.1755	Lamp5 Pax6	Lamp5 Egln3_1	1	2	up	Dock4
48_97.1757	Lamp5 Pax6	Lamp5 Egln3_1	1	2	up	Dock3
48_97.1758	Lamp5 Pax6	Lamp5 Egln3_1	1	2	up	Ncald
48_97.1759	Lamp5 Pax6	Lamp5 Egln3_1	1	2	up	Pcdh15
48_97.1762	Lamp5 Pax6	Lamp5 Egln3_1	1	2	up	Magi1
48_97.1765	Lamp5 Pax6	Lamp5 Egln3_1	1	2	up	Pclo
48_97.1766	Lamp5 Pax6	Lamp5 Egln3_1	1	2	up	Rasal2
48_97.1767	Lamp5 Pax6	Lamp5 Egln3_1	1	2	up	Akap6
48_97.1769	Lamp5 Pax6	Lamp5 Egln3_1	1	2	up	Pvt1
48_97.1772	Lamp5 Pax6	Lamp5 Egln3_1	1	2	up	Tanc2
48_97.1774	Lamp5 Pax6	Lamp5 Egln3_1	1	2	up	Cacnb4
48_97.1775	Lamp5 Pax6	Lamp5 Egln3_1	1	2	up	Dnajc6
48_97.1776	Lamp5 Pax6	Lamp5 Egln3_1	1	2	up	Atp5j
48_97.1777	Lamp5 Pax6	Lamp5 Egln3_1	1	2	up	Lrrc38
48_97.1779	Lamp5 Pax6	Lamp5 Egln3_1	1	2	up	Tjp1
48_97.1780	Lamp5 Pax6	Lamp5 Egln3_1	1	2	up	Ano1
48_97.1781	Lamp5 Pax6	Lamp5 Egln3_1	1	2	up	Slc39a8
48_97.1782	Lamp5 Pax6	Lamp5 Egln3_1	1	2	up	Nlk
48_97.1783	Lamp5 Pax6	Lamp5 Egln3_1	1	2	up	Ncdn
48_97.1789	Lamp5 Pax6	Lamp5 Egln3_1	1	2	up	Bicd1
48_97.1790	Lamp5 Pax6	Lamp5 Egln3_1	1	2	up	Pkm
48_97.1793	Lamp5 Pax6	Lamp5 Egln3_1	1	2	up	Bach2
48_97.1795	Lamp5 Pax6	Lamp5 Egln3_1	1	2	up	Phactr3
48_97.1796	Lamp5 Pax6	Lamp5 Egln3_1	1	2	up	Fam19a5
48_97.1797	Lamp5 Pax6	Lamp5 Egln3_1	1	2	up	Grhl3
48_97.1802	Lamp5 Pax6	Lamp5 Egln3_1	1	2	up	Actg1
48_97.1806	Lamp5 Pax6	Lamp5 Egln3_1	1	2	up	Rufy3
48_97.1809	Lamp5 Pax6	Lamp5 Egln3_1	1	2	up	Atp5b
48_97.1811	Lamp5 Pax6	Lamp5 Egln3_1	1	2	up	Bche
48_97.1814	Lamp5 Pax6	Lamp5 Egln3_1	1	2	up	Sv2a
48_97.1816	Lamp5 Pax6	Lamp5 Egln3_1	1	2	up	Pbx1
48_97.1819	Lamp5 Pax6	Lamp5 Egln3_1	1	2	up	Alcam
48_97.1824	Lamp5 Pax6	Lamp5 Egln3_1	1	2	up	Scg5
48_97.1825	Lamp5 Pax6	Lamp5 Egln3_1	1	2	up	Itga8
48_97.1831	Lamp5 Pax6	Lamp5 Egln3_1	1	2	up	Zfp704
48_97.1836	Lamp5 Pax6	Lamp5 Egln3_1	1	2	up	Prss23
48_97.1840	Lamp5 Pax6	Lamp5 Egln3_1	1	2	up	Bsg
48_97.1844	Lamp5 Pax6	Lamp5 Egln3_1	1	2	up	Phka1
48_97.1847	Lamp5 Pax6	Lamp5 Egln3_1	1	2	up	Tmem132b
48_97.1849	Lamp5 Pax6	Lamp5 Egln3_1	1	2	up	Akt3
48_97.1851	Lamp5 Pax6	Lamp5 Egln3_1	1	2	up	Cort
48_97.1855	Lamp5 Pax6	Lamp5 Egln3_1	1	2	up	Ildr2
48_97.1860	Lamp5 Pax6	Lamp5 Egln3_1	1	2	up	Atp5f1
48_97.1861	Lamp5 Pax6	Lamp5 Egln3_1	1	2	up	Lrrtm3
48_97.1863	Lamp5 Pax6	Lamp5 Egln3_1	1	2	up	Celf5
48_97.1866	Lamp5 Pax6	Lamp5 Egln3_1	1	2	up	Fyn
48_97.1867	Lamp5 Pax6	Lamp5 Egln3_1	1	2	up	Nalcn
48_97.1872	Lamp5 Pax6	Lamp5 Egln3_1	1	2	up	Sorcs3
48_97.1875	Lamp5 Pax6	Lamp5 Egln3_1	1	2	up	Dab2
48_97.1876	Lamp5 Pax6	Lamp5 Egln3_1	1	2	up	Htr4
48_97.1881	Lamp5 Pax6	Lamp5 Egln3_1	1	2	up	Ano5
48_97.1883	Lamp5 Pax6	Lamp5 Egln3_1	1	2	up	Tmem132c
48_97.1887	Lamp5 Pax6	Lamp5 Egln3_1	1	2	up	Fnip2
48_97.1888	Lamp5 Pax6	Lamp5 Egln3_1	1	2	up	Rfx3
48_97.1892	Lamp5 Pax6	Lamp5 Egln3_1	1	2	up	Ass1
48_97.1894	Lamp5 Pax6	Lamp5 Egln3_1	1	2	up	Sgpp2
48_97.1898	Lamp5 Pax6	Lamp5 Egln3_1	1	2	up	Actn2
48_97.1908	Lamp5 Pax6	Lamp5 Egln3_1	1	2	up	Paqr5
48_97.1911	Lamp5 Pax6	Lamp5 Egln3_1	1	2	up	Prkar2b
48_97.1915	Lamp5 Pax6	Lamp5 Egln3_1	1	2	up	Dpysl3
48_97.1918	Lamp5 Pax6	Lamp5 Egln3_1	1	2	up	Fmnl1
48_97.1922	Lamp5 Pax6	Lamp5 Egln3_1	1	2	up	Akap12
48_97.1924	Lamp5 Pax6	Lamp5 Egln3_1	1	2	up	Mgat5b
48_97.1931	Lamp5 Pax6	Lamp5 Egln3_1	1	2	up	Cast
48_97.1935	Lamp5 Pax6	Lamp5 Egln3_1	1	2	up	Itga3
48_97.1938	Lamp5 Pax6	Lamp5 Egln3_1	1	2	up	Arl6ip5
48_97.1943	Lamp5 Pax6	Lamp5 Egln3_1	1	2	up	1700025G04Rik
48_97.1948	Lamp5 Pax6	Lamp5 Egln3_1	1	2	up	Igsf3
48_97.1949	Lamp5 Pax6	Lamp5 Egln3_1	1	2	up	P4ha2
48_97.1963	Lamp5 Pax6	Lamp5 Egln3_1	1	2	up	Tmtc4
48_97.1968	Lamp5 Pax6	Lamp5 Egln3_1	1	2	up	Sec14l1
48_97.1971	Lamp5 Pax6	Lamp5 Egln3_1	1	2	up	Ppp1r14c
48_97.1974	Lamp5 Pax6	Lamp5 Egln3_1	1	2	up	Tmem47
48_97.1976	Lamp5 Pax6	Lamp5 Egln3_1	1	2	up	Ano3
48_97.1978	Lamp5 Pax6	Lamp5 Egln3_1	1	2	up	Pdk1
48_97.1982	Lamp5 Pax6	Lamp5 Egln3_1	1	2	up	Gabra5
48_97.1983	Lamp5 Pax6	Lamp5 Egln3_1	1	2	up	Adra1b
48_97.1997	Lamp5 Pax6	Lamp5 Egln3_1	1	2	up	Rbm20
48_97.1998	Lamp5 Pax6	Lamp5 Egln3_1	1	2	up	Ache
48_97.2004	Lamp5 Pax6	Lamp5 Egln3_1	1	2	up	Epha10
48_97.2007	Lamp5 Pax6	Lamp5 Egln3_1	1	2	up	Lima1
48_97.2008	Lamp5 Pax6	Lamp5 Egln3_1	1	2	up	4930452B06Rik
48_97.2014	Lamp5 Pax6	Lamp5 Egln3_1	1	2	up	Kcnd3
48_97.2021	Lamp5 Pax6	Lamp5 Egln3_1	1	2	up	Glra2
48_97.2023	Lamp5 Pax6	Lamp5 Egln3_1	1	2	up	Pcca
48_97.2028	Lamp5 Pax6	Lamp5 Egln3_1	1	2	up	Sidt1
48_97.2029	Lamp5 Pax6	Lamp5 Egln3_1	1	2	up	Syndig1
48_97.2044	Lamp5 Pax6	Lamp5 Egln3_1	1	2	up	Rab27a
48_97.2059	Lamp5 Pax6	Lamp5 Egln3_1	1	2	up	Hmgcr
48_97.2070	Lamp5 Pax6	Lamp5 Egln3_1	1	2	up	Slc9a3r2
48_97.2074	Lamp5 Pax6	Lamp5 Egln3_1	1	2	up	Dbn1
48_97.2083	Lamp5 Pax6	Lamp5 Egln3_1	1	2	up	Pag1
48_97.2085	Lamp5 Pax6	Lamp5 Egln3_1	1	2	up	Mypn
48_97.2087	Lamp5 Pax6	Lamp5 Egln3_1	1	2	up	Tmem44
48_97.2103	Lamp5 Pax6	Lamp5 Egln3_1	1	2	up	Rgs20
48_97.2128	Lamp5 Pax6	Lamp5 Egln3_1	1	2	up	Ccnd2
48_97.2134	Lamp5 Pax6	Lamp5 Egln3_1	1	2	up	Msrb3
48_97.2139	Lamp5 Pax6	Lamp5 Egln3_1	1	2	up	Plekho1
48_97.2140	Lamp5 Pax6	Lamp5 Egln3_1	1	2	up	Adamts6
48_97.2147	Lamp5 Pax6	Lamp5 Egln3_1	1	2	up	Tsnax
48_97.2156	Lamp5 Pax6	Lamp5 Egln3_1	1	2	up	P3h2
48_97.2159	Lamp5 Pax6	Lamp5 Egln3_1	1	2	up	Asap2
48_97.2173	Lamp5 Pax6	Lamp5 Egln3_1	1	2	up	Frmpd1
48_97.2174	Lamp5 Pax6	Lamp5 Egln3_1	1	2	up	Lin7b
48_97.2183	Lamp5 Pax6	Lamp5 Egln3_1	1	2	up	Furin
48_97.2197	Lamp5 Pax6	Lamp5 Egln3_1	1	2	up	Adcy9
48_97.2202	Lamp5 Pax6	Lamp5 Egln3_1	1	2	up	Msi1
48_97.2216	Lamp5 Pax6	Lamp5 Egln3_1	1	2	up	Mrpl45
48_97.2227	Lamp5 Pax6	Lamp5 Egln3_1	1	2	up	Tmem145
48_97.2234	Lamp5 Pax6	Lamp5 Egln3_1	1	2	up	Rxfp1
48_97.2248	Lamp5 Pax6	Lamp5 Egln3_1	1	2	up	Pdzrn4
48_97.2253	Lamp5 Pax6	Lamp5 Egln3_1	1	2	up	Megf9
48_97.2272	Lamp5 Pax6	Lamp5 Egln3_1	1	2	up	Vwa5b2
48_97.2311	Lamp5 Pax6	Lamp5 Egln3_1	1	2	up	Thsd4
48_97.2317	Lamp5 Pax6	Lamp5 Egln3_1	1	2	up	Specc1l
48_97.2323	Lamp5 Pax6	Lamp5 Egln3_1	1	2	up	Tbc1d32
48_97.2339	Lamp5 Pax6	Lamp5 Egln3_1	1	2	up	Mapkbp1
48_97.2345	Lamp5 Pax6	Lamp5 Egln3_1	1	2	up	Dlg5
48_97.2383	Lamp5 Pax6	Lamp5 Egln3_1	1	2	up	Impdh1
48_97.2411	Lamp5 Pax6	Lamp5 Egln3_1	1	2	up	Fam13a
48_97.2428	Lamp5 Pax6	Lamp5 Egln3_1	1	2	up	B3galt2
48_97.2438	Lamp5 Pax6	Lamp5 Egln3_1	1	2	up	Ugdh
48_97.2442	Lamp5 Pax6	Lamp5 Egln3_1	1	2	down	St18
48_97.2443	Lamp5 Pax6	Lamp5 Egln3_1	1	2	down	Prr5l
48_97.2444	Lamp5 Pax6	Lamp5 Egln3_1	1	2	down	Cldn11
48_97.2445	Lamp5 Pax6	Lamp5 Egln3_1	1	2	down	Mag
48_97.2446	Lamp5 Pax6	Lamp5 Egln3_1	1	2	down	Mal
48_97.2447	Lamp5 Pax6	Lamp5 Egln3_1	1	2	down	Mog
48_97.2448	Lamp5 Pax6	Lamp5 Egln3_1	1	2	down	Aspa
48_97.2449	Lamp5 Pax6	Lamp5 Egln3_1	1	2	down	Mobp
48_97.2450	Lamp5 Pax6	Lamp5 Egln3_1	1	2	down	Gatm
48_97.2451	Lamp5 Pax6	Lamp5 Egln3_1	1	2	down	Fa2h
48_97.2452	Lamp5 Pax6	Lamp5 Egln3_1	1	2	down	C030029H02Rik
48_97.2453	Lamp5 Pax6	Lamp5 Egln3_1	1	2	down	Opalin
48_97.2454	Lamp5 Pax6	Lamp5 Egln3_1	1	2	down	Ugt8a
48_97.2455	Lamp5 Pax6	Lamp5 Egln3_1	1	2	down	Apod
48_97.2456	Lamp5 Pax6	Lamp5 Egln3_1	1	2	down	Hapln2
48_97.2457	Lamp5 Pax6	Lamp5 Egln3_1	1	2	down	Csrp1
48_97.2458	Lamp5 Pax6	Lamp5 Egln3_1	1	2	down	Hepacam
48_97.2459	Lamp5 Pax6	Lamp5 Egln3_1	1	2	down	Neat1
48_97.2460	Lamp5 Pax6	Lamp5 Egln3_1	1	2	down	Cnp
48_97.2461	Lamp5 Pax6	Lamp5 Egln3_1	1	2	down	Cryab
48_97.2462	Lamp5 Pax6	Lamp5 Egln3_1	1	2	down	Ptgds
48_97.2463	Lamp5 Pax6	Lamp5 Egln3_1	1	2	down	Gjc3
48_97.2464	Lamp5 Pax6	Lamp5 Egln3_1	1	2	down	Plp1
48_97.2465	Lamp5 Pax6	Lamp5 Egln3_1	1	2	down	Bcas1
48_97.2466	Lamp5 Pax6	Lamp5 Egln3_1	1	2	down	Sox10
48_97.2467	Lamp5 Pax6	Lamp5 Egln3_1	1	2	down	Sec14l5
48_97.2468	Lamp5 Pax6	Lamp5 Egln3_1	1	2	down	1700047M11Rik
48_97.2469	Lamp5 Pax6	Lamp5 Egln3_1	1	2	down	Tnfaip6
48_97.2470	Lamp5 Pax6	Lamp5 Egln3_1	1	2	down	Olig1
48_97.2471	Lamp5 Pax6	Lamp5 Egln3_1	1	2	down	Cd9
48_97.2472	Lamp5 Pax6	Lamp5 Egln3_1	1	2	down	Ttyh2
48_97.2473	Lamp5 Pax6	Lamp5 Egln3_1	1	2	down	Pllp
48_97.2474	Lamp5 Pax6	Lamp5 Egln3_1	1	2	down	Myrf
48_97.2475	Lamp5 Pax6	Lamp5 Egln3_1	1	2	down	D7Ertd443e
48_97.2476	Lamp5 Pax6	Lamp5 Egln3_1	1	2	down	Cdh19
48_97.2477	Lamp5 Pax6	Lamp5 Egln3_1	1	2	down	Ninj2
48_97.2478	Lamp5 Pax6	Lamp5 Egln3_1	1	2	down	Enpp2
48_97.2479	Lamp5 Pax6	Lamp5 Egln3_1	1	2	down	Il33
48_97.2480	Lamp5 Pax6	Lamp5 Egln3_1	1	2	down	Litaf
48_97.2481	Lamp5 Pax6	Lamp5 Egln3_1	1	2	down	Daam2
48_97.2482	Lamp5 Pax6	Lamp5 Egln3_1	1	2	down	Pde8a
48_97.2483	Lamp5 Pax6	Lamp5 Egln3_1	1	2	down	Mast3
48_97.2484	Lamp5 Pax6	Lamp5 Egln3_1	1	2	down	Gsn
48_97.2485	Lamp5 Pax6	Lamp5 Egln3_1	1	2	down	Cobll1
48_97.2486	Lamp5 Pax6	Lamp5 Egln3_1	1	2	down	Ppfibp2
48_97.2487	Lamp5 Pax6	Lamp5 Egln3_1	1	2	down	Grb14
48_97.2488	Lamp5 Pax6	Lamp5 Egln3_1	1	2	down	Nkain1
48_97.2489	Lamp5 Pax6	Lamp5 Egln3_1	1	2	down	Dock1
48_97.2490	Lamp5 Pax6	Lamp5 Egln3_1	1	2	down	Nfia
48_97.2491	Lamp5 Pax6	Lamp5 Egln3_1	1	2	down	Il1rap
48_97.2492	Lamp5 Pax6	Lamp5 Egln3_1	1	2	down	Pstpip2
48_97.2493	Lamp5 Pax6	Lamp5 Egln3_1	1	2	down	Ermn
48_97.2494	Lamp5 Pax6	Lamp5 Egln3_1	1	2	down	Mbp
48_97.2495	Lamp5 Pax6	Lamp5 Egln3_1	1	2	down	Car2
48_97.2496	Lamp5 Pax6	Lamp5 Egln3_1	1	2	down	Ppp1r14a
48_97.2497	Lamp5 Pax6	Lamp5 Egln3_1	1	2	down	Ndrg1
48_97.2498	Lamp5 Pax6	Lamp5 Egln3_1	1	2	down	A230001M10Rik
48_97.2499	Lamp5 Pax6	Lamp5 Egln3_1	1	2	down	Gpr37
48_97.2500	Lamp5 Pax6	Lamp5 Egln3_1	1	2	down	Cmtm5
48_97.2501	Lamp5 Pax6	Lamp5 Egln3_1	1	2	down	Dock10
48_97.2502	Lamp5 Pax6	Lamp5 Egln3_1	1	2	down	Olfml1
48_97.2503	Lamp5 Pax6	Lamp5 Egln3_1	1	2	down	Nkx6-2
48_97.2504	Lamp5 Pax6	Lamp5 Egln3_1	1	2	down	Gab1
48_97.2505	Lamp5 Pax6	Lamp5 Egln3_1	1	2	down	Glul
48_97.2506	Lamp5 Pax6	Lamp5 Egln3_1	1	2	down	Trim59
48_97.2507	Lamp5 Pax6	Lamp5 Egln3_1	1	2	down	Grm3
48_97.2508	Lamp5 Pax6	Lamp5 Egln3_1	1	2	down	Clmn
48_97.2509	Lamp5 Pax6	Lamp5 Egln3_1	1	2	down	Dock5
48_97.2510	Lamp5 Pax6	Lamp5 Egln3_1	1	2	down	Phldb1
48_97.2511	Lamp5 Pax6	Lamp5 Egln3_1	1	2	down	Anln
48_97.2512	Lamp5 Pax6	Lamp5 Egln3_1	1	2	down	Plekhg1
48_97.2513	Lamp5 Pax6	Lamp5 Egln3_1	1	2	down	Arhgef10
48_97.2514	Lamp5 Pax6	Lamp5 Egln3_1	1	2	down	Kcnk13
48_97.2515	Lamp5 Pax6	Lamp5 Egln3_1	1	2	down	Megf10
48_97.2516	Lamp5 Pax6	Lamp5 Egln3_1	1	2	down	Lpar1
48_97.2517	Lamp5 Pax6	Lamp5 Egln3_1	1	2	down	Wipf1
48_97.2518	Lamp5 Pax6	Lamp5 Egln3_1	1	2	down	Pls1
48_97.2519	Lamp5 Pax6	Lamp5 Egln3_1	1	2	down	Plxdc2
48_97.2520	Lamp5 Pax6	Lamp5 Egln3_1	1	2	down	Wscd1
48_97.2521	Lamp5 Pax6	Lamp5 Egln3_1	1	2	down	Fign
48_97.2522	Lamp5 Pax6	Lamp5 Egln3_1	1	2	down	Cers2
48_97.2523	Lamp5 Pax6	Lamp5 Egln3_1	1	2	down	Sema6a
48_97.2524	Lamp5 Pax6	Lamp5 Egln3_1	1	2	down	Tmem88b
48_97.2525	Lamp5 Pax6	Lamp5 Egln3_1	1	2	down	Gng11
48_97.2526	Lamp5 Pax6	Lamp5 Egln3_1	1	2	down	Gjb1
48_97.2527	Lamp5 Pax6	Lamp5 Egln3_1	1	2	down	S100a16
48_97.2528	Lamp5 Pax6	Lamp5 Egln3_1	1	2	down	Pla2g16
48_97.2529	Lamp5 Pax6	Lamp5 Egln3_1	1	2	down	Tnni1
48_97.2530	Lamp5 Pax6	Lamp5 Egln3_1	1	2	down	Galnt6
48_97.2531	Lamp5 Pax6	Lamp5 Egln3_1	1	2	down	Ankub1
48_97.2532	Lamp5 Pax6	Lamp5 Egln3_1	1	2	down	Plekhb1
48_97.2534	Lamp5 Pax6	Lamp5 Egln3_1	1	2	down	St6galnac3
48_97.2535	Lamp5 Pax6	Lamp5 Egln3_1	1	2	down	Ncam2
48_97.2536	Lamp5 Pax6	Lamp5 Egln3_1	1	2	down	Elmo1
48_97.2537	Lamp5 Pax6	Lamp5 Egln3_1	1	2	down	Apoe
48_97.2538	Lamp5 Pax6	Lamp5 Egln3_1	1	2	down	Slc12a2
48_97.2539	Lamp5 Pax6	Lamp5 Egln3_1	1	2	down	Tmbim1
48_97.2540	Lamp5 Pax6	Lamp5 Egln3_1	1	2	down	Stxbp6
48_97.2541	Lamp5 Pax6	Lamp5 Egln3_1	1	2	down	Etv1
48_97.2542	Lamp5 Pax6	Lamp5 Egln3_1	1	2	down	Arsg
48_97.2543	Lamp5 Pax6	Lamp5 Egln3_1	1	2	down	Synj2
48_97.2544	Lamp5 Pax6	Lamp5 Egln3_1	1	2	down	Arhgef28
48_97.2546	Lamp5 Pax6	Lamp5 Egln3_1	1	2	down	Jam3
48_97.2547	Lamp5 Pax6	Lamp5 Egln3_1	1	2	down	Itpk1
48_97.2548	Lamp5 Pax6	Lamp5 Egln3_1	1	2	down	Kcnj10
48_97.2549	Lamp5 Pax6	Lamp5 Egln3_1	1	2	down	Tmem63a
48_97.2550	Lamp5 Pax6	Lamp5 Egln3_1	1	2	down	A330049N07Rik
48_97.2551	Lamp5 Pax6	Lamp5 Egln3_1	1	2	down	Cd82
48_97.2552	Lamp5 Pax6	Lamp5 Egln3_1	1	2	down	Efhd1
48_97.2553	Lamp5 Pax6	Lamp5 Egln3_1	1	2	down	Car14
48_97.2554	Lamp5 Pax6	Lamp5 Egln3_1	1	2	down	Rnf220
48_97.2555	Lamp5 Pax6	Lamp5 Egln3_1	1	2	down	Qdpr
48_97.2556	Lamp5 Pax6	Lamp5 Egln3_1	1	2	down	Carhsp1
48_97.2557	Lamp5 Pax6	Lamp5 Egln3_1	1	2	down	Hhip
48_97.2558	Lamp5 Pax6	Lamp5 Egln3_1	1	2	down	Insc
48_97.2559	Lamp5 Pax6	Lamp5 Egln3_1	1	2	down	Plekhg3
48_97.2560	Lamp5 Pax6	Lamp5 Egln3_1	1	2	down	Adamts4
48_97.2561	Lamp5 Pax6	Lamp5 Egln3_1	1	2	down	Folh1
48_97.2562	Lamp5 Pax6	Lamp5 Egln3_1	1	2	down	Map7
48_97.2563	Lamp5 Pax6	Lamp5 Egln3_1	1	2	down	Cpm
48_97.2564	Lamp5 Pax6	Lamp5 Egln3_1	1	2	down	Efnb3
48_97.2565	Lamp5 Pax6	Lamp5 Egln3_1	1	2	down	Gal3st1
48_97.2566	Lamp5 Pax6	Lamp5 Egln3_1	1	2	down	Tmcc3
48_97.2567	Lamp5 Pax6	Lamp5 Egln3_1	1	2	down	Prkcq
48_97.2568	Lamp5 Pax6	Lamp5 Egln3_1	1	2	down	Gltp
48_97.2569	Lamp5 Pax6	Lamp5 Egln3_1	1	2	down	Cdk19
48_97.2570	Lamp5 Pax6	Lamp5 Egln3_1	1	2	down	5031439G07Rik
48_97.2572	Lamp5 Pax6	Lamp5 Egln3_1	1	2	down	Tmeff1
48_97.2573	Lamp5 Pax6	Lamp5 Egln3_1	1	2	down	Nfix
48_97.2574	Lamp5 Pax6	Lamp5 Egln3_1	1	2	down	St6gal1
48_97.2576	Lamp5 Pax6	Lamp5 Egln3_1	1	2	down	Rffl
48_97.2577	Lamp5 Pax6	Lamp5 Egln3_1	1	2	down	Rassf2
48_97.2578	Lamp5 Pax6	Lamp5 Egln3_1	1	2	down	Serinc5
48_97.2579	Lamp5 Pax6	Lamp5 Egln3_1	1	2	down	Slc1a3
48_97.2580	Lamp5 Pax6	Lamp5 Egln3_1	1	2	down	Sox8
48_97.2582	Lamp5 Pax6	Lamp5 Egln3_1	1	2	down	Il18
48_97.2583	Lamp5 Pax6	Lamp5 Egln3_1	1	2	down	Elovl1
48_97.2584	Lamp5 Pax6	Lamp5 Egln3_1	1	2	down	Vgll4
48_97.2585	Lamp5 Pax6	Lamp5 Egln3_1	1	2	down	Pim3
48_97.2586	Lamp5 Pax6	Lamp5 Egln3_1	1	2	down	Scd2
48_97.2587	Lamp5 Pax6	Lamp5 Egln3_1	1	2	down	Serpinb1a
48_97.2588	Lamp5 Pax6	Lamp5 Egln3_1	1	2	down	Taldo1
48_97.2589	Lamp5 Pax6	Lamp5 Egln3_1	1	2	down	Plxnb3
48_97.2591	Lamp5 Pax6	Lamp5 Egln3_1	1	2	down	Fnbp1
48_97.2593	Lamp5 Pax6	Lamp5 Egln3_1	1	2	down	Agpat4
48_97.2594	Lamp5 Pax6	Lamp5 Egln3_1	1	2	down	Tspan2
48_97.2595	Lamp5 Pax6	Lamp5 Egln3_1	1	2	down	Olig2
48_97.2596	Lamp5 Pax6	Lamp5 Egln3_1	1	2	down	Prox1
48_97.2597	Lamp5 Pax6	Lamp5 Egln3_1	1	2	down	Gjc2
48_97.2598	Lamp5 Pax6	Lamp5 Egln3_1	1	2	down	Mcam
48_97.2599	Lamp5 Pax6	Lamp5 Egln3_1	1	2	down	Tubb4a
48_97.2600	Lamp5 Pax6	Lamp5 Egln3_1	1	2	down	Cyp2j12
48_97.2601	Lamp5 Pax6	Lamp5 Egln3_1	1	2	down	Kctd13
48_97.2602	Lamp5 Pax6	Lamp5 Egln3_1	1	2	down	Phgdh
48_97.2603	Lamp5 Pax6	Lamp5 Egln3_1	1	2	down	Fgfr2
48_97.2604	Lamp5 Pax6	Lamp5 Egln3_1	1	2	down	Unc5b
48_97.2605	Lamp5 Pax6	Lamp5 Egln3_1	1	2	down	Cdc42ep1
48_97.2607	Lamp5 Pax6	Lamp5 Egln3_1	1	2	down	Prima1
48_97.2609	Lamp5 Pax6	Lamp5 Egln3_1	1	2	down	Dbndd2
48_97.2610	Lamp5 Pax6	Lamp5 Egln3_1	1	2	down	D16Ertd472e
48_97.2612	Lamp5 Pax6	Lamp5 Egln3_1	1	2	down	St3gal4
48_97.2613	Lamp5 Pax6	Lamp5 Egln3_1	1	2	down	Inf2
48_97.2614	Lamp5 Pax6	Lamp5 Egln3_1	1	2	down	Ptn
48_97.2615	Lamp5 Pax6	Lamp5 Egln3_1	1	2	down	Abca8a
48_97.2616	Lamp5 Pax6	Lamp5 Egln3_1	1	2	down	Gramd3
48_97.2617	Lamp5 Pax6	Lamp5 Egln3_1	1	2	down	Frmd4b
48_97.2619	Lamp5 Pax6	Lamp5 Egln3_1	1	2	down	S1pr5
48_97.2620	Lamp5 Pax6	Lamp5 Egln3_1	1	2	down	Rasgrp3
48_97.2622	Lamp5 Pax6	Lamp5 Egln3_1	1	2	down	Chd7
48_97.2623	Lamp5 Pax6	Lamp5 Egln3_1	1	2	down	Sorcs1
48_97.2624	Lamp5 Pax6	Lamp5 Egln3_1	1	2	down	Tspan15
48_97.2627	Lamp5 Pax6	Lamp5 Egln3_1	1	2	down	Adamtsl1
48_97.2629	Lamp5 Pax6	Lamp5 Egln3_1	1	2	down	Ddr1
48_97.2630	Lamp5 Pax6	Lamp5 Egln3_1	1	2	down	Ston2
48_97.2632	Lamp5 Pax6	Lamp5 Egln3_1	1	2	down	Mob3b
48_97.2633	Lamp5 Pax6	Lamp5 Egln3_1	1	2	down	Prkd3
48_97.2634	Lamp5 Pax6	Lamp5 Egln3_1	1	2	down	Tyro3
48_97.2635	Lamp5 Pax6	Lamp5 Egln3_1	1	2	down	Pmp22
48_97.2636	Lamp5 Pax6	Lamp5 Egln3_1	1	2	down	Itgb8
48_97.2637	Lamp5 Pax6	Lamp5 Egln3_1	1	2	down	Lrp4
48_97.2638	Lamp5 Pax6	Lamp5 Egln3_1	1	2	down	Trim36
48_97.2639	Lamp5 Pax6	Lamp5 Egln3_1	1	2	down	Tppp3
48_97.2640	Lamp5 Pax6	Lamp5 Egln3_1	1	2	down	Zfhx4
48_97.2641	Lamp5 Pax6	Lamp5 Egln3_1	1	2	down	Fam126a
48_97.2642	Lamp5 Pax6	Lamp5 Egln3_1	1	2	down	Prrg1
48_97.2643	Lamp5 Pax6	Lamp5 Egln3_1	1	2	down	Arhgap31
48_97.2644	Lamp5 Pax6	Lamp5 Egln3_1	1	2	down	Kif6
48_97.2645	Lamp5 Pax6	Lamp5 Egln3_1	1	2	down	Afap1l1
48_98.1	Lamp5 Pax6	Lamp5 Egln3_1	1	2	up	Th
48_98.2	Lamp5 Pax6	Lamp5 Egln3_1	1	2	up	Kcnc2
48_98.3	Lamp5 Pax6	Lamp5 Egln3_1	1	2	up	Grik1
48_98.4	Lamp5 Pax6	Lamp5 Egln3_1	1	2	up	Grip1
48_98.5	Lamp5 Pax6	Lamp5 Egln3_1	1	2	up	Nxph1
48_98.6	Lamp5 Pax6	Lamp5 Egln3_1	1	2	up	Kcnmb2
48_98.7	Lamp5 Pax6	Lamp5 Egln3_1	1	2	up	Sox6
48_98.8	Lamp5 Pax6	Lamp5 Egln3_1	1	2	up	Slit2
48_98.9	Lamp5 Pax6	Lamp5 Egln3_1	1	2	up	Gad2
48_98.10	Lamp5 Pax6	Lamp5 Egln3_1	1	2	up	Gad1
48_98.11	Lamp5 Pax6	Lamp5 Egln3_1	1	2	up	Cit
48_98.12	Lamp5 Pax6	Lamp5 Egln3_1	1	2	up	Elavl2
48_98.13	Lamp5 Pax6	Lamp5 Egln3_1	1	2	up	Zmat4
48_98.14	Lamp5 Pax6	Lamp5 Egln3_1	1	2	up	Chrm2
48_98.15	Lamp5 Pax6	Lamp5 Egln3_1	1	2	up	Cntnap4
48_98.16	Lamp5 Pax6	Lamp5 Egln3_1	1	2	up	Stxbp5l
48_98.17	Lamp5 Pax6	Lamp5 Egln3_1	1	2	up	Nebl
48_98.18	Lamp5 Pax6	Lamp5 Egln3_1	1	2	up	Klf12
48_98.19	Lamp5 Pax6	Lamp5 Egln3_1	1	2	up	Ptchd4
48_98.20	Lamp5 Pax6	Lamp5 Egln3_1	1	2	up	Mkx
48_98.21	Lamp5 Pax6	Lamp5 Egln3_1	1	2	up	Srrm4
48_98.22	Lamp5 Pax6	Lamp5 Egln3_1	1	2	up	Me3
48_98.23	Lamp5 Pax6	Lamp5 Egln3_1	1	2	up	Zfp804b
48_98.24	Lamp5 Pax6	Lamp5 Egln3_1	1	2	up	Klhl32
48_98.25	Lamp5 Pax6	Lamp5 Egln3_1	1	2	up	Shank1
48_98.26	Lamp5 Pax6	Lamp5 Egln3_1	1	2	up	Gabrd
48_98.27	Lamp5 Pax6	Lamp5 Egln3_1	1	2	up	Dlgap2
48_98.28	Lamp5 Pax6	Lamp5 Egln3_1	1	2	up	Robo1
48_98.29	Lamp5 Pax6	Lamp5 Egln3_1	1	2	up	Gabrg3
48_98.30	Lamp5 Pax6	Lamp5 Egln3_1	1	2	up	Gria1
48_98.31	Lamp5 Pax6	Lamp5 Egln3_1	1	2	up	Ptprn2
48_98.32	Lamp5 Pax6	Lamp5 Egln3_1	1	2	up	Lrfn5
48_98.33	Lamp5 Pax6	Lamp5 Egln3_1	1	2	up	Hcn1
48_98.34	Lamp5 Pax6	Lamp5 Egln3_1	1	2	up	Thrb
48_98.35	Lamp5 Pax6	Lamp5 Egln3_1	1	2	up	Nav3
48_98.36	Lamp5 Pax6	Lamp5 Egln3_1	1	2	up	Spock3
48_98.37	Lamp5 Pax6	Lamp5 Egln3_1	1	2	up	Pth2r
48_98.38	Lamp5 Pax6	Lamp5 Egln3_1	1	2	up	Pde10a
48_98.39	Lamp5 Pax6	Lamp5 Egln3_1	1	2	up	Kctd16
48_98.40	Lamp5 Pax6	Lamp5 Egln3_1	1	2	up	Zfp385b
48_98.41	Lamp5 Pax6	Lamp5 Egln3_1	1	2	up	Sntg1
48_98.42	Lamp5 Pax6	Lamp5 Egln3_1	1	2	up	Mmp16
48_98.43	Lamp5 Pax6	Lamp5 Egln3_1	1	2	up	Kcnj3
48_98.44	Lamp5 Pax6	Lamp5 Egln3_1	1	2	up	Ptprm
48_98.45	Lamp5 Pax6	Lamp5 Egln3_1	1	2	up	Rbp4
48_98.46	Lamp5 Pax6	Lamp5 Egln3_1	1	2	up	Ntrk3
48_98.47	Lamp5 Pax6	Lamp5 Egln3_1	1	2	up	Gabrb2
48_98.48	Lamp5 Pax6	Lamp5 Egln3_1	1	2	up	Agbl4
48_98.49	Lamp5 Pax6	Lamp5 Egln3_1	1	2	up	Tac1
48_98.50	Lamp5 Pax6	Lamp5 Egln3_1	1	2	up	Gabrg1
48_98.51	Lamp5 Pax6	Lamp5 Egln3_1	1	2	up	Fut9
48_98.52	Lamp5 Pax6	Lamp5 Egln3_1	1	2	up	Pacsin1
48_98.53	Lamp5 Pax6	Lamp5 Egln3_1	1	2	up	Fam135b
48_98.54	Lamp5 Pax6	Lamp5 Egln3_1	1	2	up	Dlc1
48_98.55	Lamp5 Pax6	Lamp5 Egln3_1	1	2	up	Pnoc
48_98.56	Lamp5 Pax6	Lamp5 Egln3_1	1	2	up	Unc80
48_98.57	Lamp5 Pax6	Lamp5 Egln3_1	1	2	up	Cacna2d2
48_98.58	Lamp5 Pax6	Lamp5 Egln3_1	1	2	up	Mgat4c
48_98.59	Lamp5 Pax6	Lamp5 Egln3_1	1	2	up	Tnr
48_98.60	Lamp5 Pax6	Lamp5 Egln3_1	1	2	up	Slc32a1
48_98.61	Lamp5 Pax6	Lamp5 Egln3_1	1	2	up	Cdh12
48_98.62	Lamp5 Pax6	Lamp5 Egln3_1	1	2	up	Rbms3
48_98.63	Lamp5 Pax6	Lamp5 Egln3_1	1	2	up	Kcnc1
48_98.64	Lamp5 Pax6	Lamp5 Egln3_1	1	2	up	Lama3
48_98.65	Lamp5 Pax6	Lamp5 Egln3_1	1	2	up	Ppargc1a
48_98.67	Lamp5 Pax6	Lamp5 Egln3_1	1	2	up	Btbd11
48_98.68	Lamp5 Pax6	Lamp5 Egln3_1	1	2	up	Plcxd3
48_98.69	Lamp5 Pax6	Lamp5 Egln3_1	1	2	up	St6galnac5
48_98.70	Lamp5 Pax6	Lamp5 Egln3_1	1	2	up	9530026P05Rik
48_98.71	Lamp5 Pax6	Lamp5 Egln3_1	1	2	up	Trpc4
48_98.72	Lamp5 Pax6	Lamp5 Egln3_1	1	2	up	Cdh13
48_98.73	Lamp5 Pax6	Lamp5 Egln3_1	1	2	up	Rab3b
48_98.74	Lamp5 Pax6	Lamp5 Egln3_1	1	2	up	Gabrg2
48_98.75	Lamp5 Pax6	Lamp5 Egln3_1	1	2	up	Cntnap5c
48_98.76	Lamp5 Pax6	Lamp5 Egln3_1	1	2	up	Epha6
48_98.77	Lamp5 Pax6	Lamp5 Egln3_1	1	2	up	Ifitm10
48_98.78	Lamp5 Pax6	Lamp5 Egln3_1	1	2	up	Esrrg
48_98.79	Lamp5 Pax6	Lamp5 Egln3_1	1	2	up	Ptpre
48_98.80	Lamp5 Pax6	Lamp5 Egln3_1	1	2	up	Tenm3
48_98.81	Lamp5 Pax6	Lamp5 Egln3_1	1	2	up	4930509J09Rik
48_98.82	Lamp5 Pax6	Lamp5 Egln3_1	1	2	up	Lrrfip1
48_98.83	Lamp5 Pax6	Lamp5 Egln3_1	1	2	up	2900055J20Rik
48_98.84	Lamp5 Pax6	Lamp5 Egln3_1	1	2	up	Plcb1
48_98.85	Lamp5 Pax6	Lamp5 Egln3_1	1	2	up	Fgf14
48_98.86	Lamp5 Pax6	Lamp5 Egln3_1	1	2	up	Galntl6
48_98.87	Lamp5 Pax6	Lamp5 Egln3_1	1	2	up	Frmpd4
48_98.88	Lamp5 Pax6	Lamp5 Egln3_1	1	2	up	Corin
48_98.89	Lamp5 Pax6	Lamp5 Egln3_1	1	2	up	Myt1l
48_98.90	Lamp5 Pax6	Lamp5 Egln3_1	1	2	up	Cacna1a
48_98.91	Lamp5 Pax6	Lamp5 Egln3_1	1	2	up	Arhgap26
48_98.92	Lamp5 Pax6	Lamp5 Egln3_1	1	2	up	Mapk10
48_98.93	Lamp5 Pax6	Lamp5 Egln3_1	1	2	up	Ppp2r2b
48_98.94	Lamp5 Pax6	Lamp5 Egln3_1	1	2	up	Celf4
48_98.95	Lamp5 Pax6	Lamp5 Egln3_1	1	2	up	Ryr2
48_98.96	Lamp5 Pax6	Lamp5 Egln3_1	1	2	up	Scn1a
48_98.97	Lamp5 Pax6	Lamp5 Egln3_1	1	2	up	Cacna1d
48_98.98	Lamp5 Pax6	Lamp5 Egln3_1	1	2	up	Slc2a13
48_98.99	Lamp5 Pax6	Lamp5 Egln3_1	1	2	up	Rgs7
48_98.100	Lamp5 Pax6	Lamp5 Egln3_1	1	2	up	Plxna4
48_98.101	Lamp5 Pax6	Lamp5 Egln3_1	1	2	up	Ppm1e
48_98.102	Lamp5 Pax6	Lamp5 Egln3_1	1	2	up	Satb1
48_98.103	Lamp5 Pax6	Lamp5 Egln3_1	1	2	up	Astn1
48_98.104	Lamp5 Pax6	Lamp5 Egln3_1	1	2	up	Gpc4
48_98.105	Lamp5 Pax6	Lamp5 Egln3_1	1	2	up	Robo2
48_98.106	Lamp5 Pax6	Lamp5 Egln3_1	1	2	up	Grid1
48_98.107	Lamp5 Pax6	Lamp5 Egln3_1	1	2	up	Shisa9
48_98.108	Lamp5 Pax6	Lamp5 Egln3_1	1	2	up	Nr4a2
48_98.109	Lamp5 Pax6	Lamp5 Egln3_1	1	2	up	Rgs7bp
48_98.110	Lamp5 Pax6	Lamp5 Egln3_1	1	2	up	Stmn2
48_98.111	Lamp5 Pax6	Lamp5 Egln3_1	1	2	up	Vsnl1
48_98.112	Lamp5 Pax6	Lamp5 Egln3_1	1	2	up	Usp29
48_98.113	Lamp5 Pax6	Lamp5 Egln3_1	1	2	up	Atrnl1
48_98.114	Lamp5 Pax6	Lamp5 Egln3_1	1	2	up	Cplx1
48_98.115	Lamp5 Pax6	Lamp5 Egln3_1	1	2	up	Slc4a10
48_98.116	Lamp5 Pax6	Lamp5 Egln3_1	1	2	up	Utrn
48_98.117	Lamp5 Pax6	Lamp5 Egln3_1	1	2	up	Ablim1
48_98.118	Lamp5 Pax6	Lamp5 Egln3_1	1	2	up	Nol4
48_98.120	Lamp5 Pax6	Lamp5 Egln3_1	1	2	up	Kcnb2
48_98.121	Lamp5 Pax6	Lamp5 Egln3_1	1	2	up	Sorbs1
48_98.122	Lamp5 Pax6	Lamp5 Egln3_1	1	2	up	Gabra1
48_98.123	Lamp5 Pax6	Lamp5 Egln3_1	1	2	up	Kcnip1
48_98.124	Lamp5 Pax6	Lamp5 Egln3_1	1	2	up	Ltbp1
48_98.125	Lamp5 Pax6	Lamp5 Egln3_1	1	2	up	Pcp4l1
48_98.126	Lamp5 Pax6	Lamp5 Egln3_1	1	2	up	Dner
48_98.127	Lamp5 Pax6	Lamp5 Egln3_1	1	2	up	Myo1b
48_98.128	Lamp5 Pax6	Lamp5 Egln3_1	1	2	up	Pcdh15
48_98.129	Lamp5 Pax6	Lamp5 Egln3_1	1	2	up	Nrcam
48_98.130	Lamp5 Pax6	Lamp5 Egln3_1	1	2	up	Klhl29
48_98.131	Lamp5 Pax6	Lamp5 Egln3_1	1	2	up	Pvalb
48_98.132	Lamp5 Pax6	Lamp5 Egln3_1	1	2	up	9330158H04Rik
48_98.133	Lamp5 Pax6	Lamp5 Egln3_1	1	2	up	Unc79
48_98.134	Lamp5 Pax6	Lamp5 Egln3_1	1	2	up	Bend6
48_98.135	Lamp5 Pax6	Lamp5 Egln3_1	1	2	up	Cnr1
48_98.136	Lamp5 Pax6	Lamp5 Egln3_1	1	2	up	Zfp804a
48_98.137	Lamp5 Pax6	Lamp5 Egln3_1	1	2	up	Gpr83
48_98.138	Lamp5 Pax6	Lamp5 Egln3_1	1	2	up	Fam19a2
48_98.139	Lamp5 Pax6	Lamp5 Egln3_1	1	2	up	Clvs1
48_98.140	Lamp5 Pax6	Lamp5 Egln3_1	1	2	up	Dync1i1
48_98.141	Lamp5 Pax6	Lamp5 Egln3_1	1	2	up	Adcy8
48_98.142	Lamp5 Pax6	Lamp5 Egln3_1	1	2	up	Hecw1
48_98.143	Lamp5 Pax6	Lamp5 Egln3_1	1	2	up	Osbpl3
48_98.144	Lamp5 Pax6	Lamp5 Egln3_1	1	2	up	Plxna2
48_98.145	Lamp5 Pax6	Lamp5 Egln3_1	1	2	up	Nhs
48_98.146	Lamp5 Pax6	Lamp5 Egln3_1	1	2	up	Cdh8
48_98.147	Lamp5 Pax6	Lamp5 Egln3_1	1	2	up	Slc35f1
48_98.149	Lamp5 Pax6	Lamp5 Egln3_1	1	2	up	Nell1
48_98.150	Lamp5 Pax6	Lamp5 Egln3_1	1	2	up	Elmod1
48_98.151	Lamp5 Pax6	Lamp5 Egln3_1	1	2	up	Abr
48_98.152	Lamp5 Pax6	Lamp5 Egln3_1	1	2	up	Ankrd55
48_98.154	Lamp5 Pax6	Lamp5 Egln3_1	1	2	up	Efna5
48_98.155	Lamp5 Pax6	Lamp5 Egln3_1	1	2	up	Adamts16
48_98.156	Lamp5 Pax6	Lamp5 Egln3_1	1	2	up	Ksr2
48_98.157	Lamp5 Pax6	Lamp5 Egln3_1	1	2	up	Fgf13
48_98.158	Lamp5 Pax6	Lamp5 Egln3_1	1	2	up	Elavl4
48_98.159	Lamp5 Pax6	Lamp5 Egln3_1	1	2	up	Neto1
48_98.161	Lamp5 Pax6	Lamp5 Egln3_1	1	2	up	Aff3
48_98.162	Lamp5 Pax6	Lamp5 Egln3_1	1	2	up	Cacna1b
48_98.163	Lamp5 Pax6	Lamp5 Egln3_1	1	2	up	Slc44a5
48_98.164	Lamp5 Pax6	Lamp5 Egln3_1	1	2	up	Tcerg1l
48_98.165	Lamp5 Pax6	Lamp5 Egln3_1	1	2	up	Shisa8
48_98.166	Lamp5 Pax6	Lamp5 Egln3_1	1	2	up	Srrm3
48_98.167	Lamp5 Pax6	Lamp5 Egln3_1	1	2	up	Pde8b
48_98.170	Lamp5 Pax6	Lamp5 Egln3_1	1	2	up	Osbpl6
48_98.171	Lamp5 Pax6	Lamp5 Egln3_1	1	2	up	Dgkh
48_98.172	Lamp5 Pax6	Lamp5 Egln3_1	1	2	up	Apba2
48_98.173	Lamp5 Pax6	Lamp5 Egln3_1	1	2	up	Gabra2
48_98.174	Lamp5 Pax6	Lamp5 Egln3_1	1	2	up	Rnf144b
48_98.175	Lamp5 Pax6	Lamp5 Egln3_1	1	2	up	Snph
48_98.176	Lamp5 Pax6	Lamp5 Egln3_1	1	2	up	Kcnj6
48_98.177	Lamp5 Pax6	Lamp5 Egln3_1	1	2	up	Nrsn2
48_98.178	Lamp5 Pax6	Lamp5 Egln3_1	1	2	up	Slc35f4
48_98.179	Lamp5 Pax6	Lamp5 Egln3_1	1	2	up	Rbms1
48_98.180	Lamp5 Pax6	Lamp5 Egln3_1	1	2	up	Mtus2
48_98.181	Lamp5 Pax6	Lamp5 Egln3_1	1	2	up	Pitpnc1
48_98.182	Lamp5 Pax6	Lamp5 Egln3_1	1	2	up	Slc35f3
48_98.183	Lamp5 Pax6	Lamp5 Egln3_1	1	2	up	Tmem178
48_98.184	Lamp5 Pax6	Lamp5 Egln3_1	1	2	up	Cacnb2
48_98.185	Lamp5 Pax6	Lamp5 Egln3_1	1	2	up	Jakmip1
48_98.186	Lamp5 Pax6	Lamp5 Egln3_1	1	2	up	Oprd1
48_98.187	Lamp5 Pax6	Lamp5 Egln3_1	1	2	up	Kcnk3
48_98.188	Lamp5 Pax6	Lamp5 Egln3_1	1	2	up	Runx1t1
48_98.189	Lamp5 Pax6	Lamp5 Egln3_1	1	2	up	Efr3b
48_98.190	Lamp5 Pax6	Lamp5 Egln3_1	1	2	up	Msra
48_98.191	Lamp5 Pax6	Lamp5 Egln3_1	1	2	up	Dok6
48_98.192	Lamp5 Pax6	Lamp5 Egln3_1	1	2	up	Maml3
48_98.193	Lamp5 Pax6	Lamp5 Egln3_1	1	2	up	Clmp
48_98.194	Lamp5 Pax6	Lamp5 Egln3_1	1	2	up	Aff2
48_98.195	Lamp5 Pax6	Lamp5 Egln3_1	1	2	up	Lypd6b
48_98.197	Lamp5 Pax6	Lamp5 Egln3_1	1	2	up	Vgf
48_98.198	Lamp5 Pax6	Lamp5 Egln3_1	1	2	up	Kctd8
48_98.200	Lamp5 Pax6	Lamp5 Egln3_1	1	2	up	Cers6
48_98.201	Lamp5 Pax6	Lamp5 Egln3_1	1	2	up	Rasgrp1
48_98.202	Lamp5 Pax6	Lamp5 Egln3_1	1	2	up	Spred2
48_98.203	Lamp5 Pax6	Lamp5 Egln3_1	1	2	up	Sh3rf3
48_98.204	Lamp5 Pax6	Lamp5 Egln3_1	1	2	up	Rimbp2
48_98.205	Lamp5 Pax6	Lamp5 Egln3_1	1	2	up	Arhgef6
48_98.206	Lamp5 Pax6	Lamp5 Egln3_1	1	2	up	A330008L17Rik
48_98.207	Lamp5 Pax6	Lamp5 Egln3_1	1	2	up	Tm6sf1
48_98.208	Lamp5 Pax6	Lamp5 Egln3_1	1	2	up	Ank1
48_98.209	Lamp5 Pax6	Lamp5 Egln3_1	1	2	up	Ttll11
48_98.210	Lamp5 Pax6	Lamp5 Egln3_1	1	2	up	Bcl2
48_98.211	Lamp5 Pax6	Lamp5 Egln3_1	1	2	up	Fras1
48_98.212	Lamp5 Pax6	Lamp5 Egln3_1	1	2	up	Hunk
48_98.213	Lamp5 Pax6	Lamp5 Egln3_1	1	2	up	Brinp2
48_98.214	Lamp5 Pax6	Lamp5 Egln3_1	1	2	up	Dclk2
48_98.215	Lamp5 Pax6	Lamp5 Egln3_1	1	2	up	Pacsin2
48_98.216	Lamp5 Pax6	Lamp5 Egln3_1	1	2	up	Add2
48_98.217	Lamp5 Pax6	Lamp5 Egln3_1	1	2	up	Mirg
48_98.218	Lamp5 Pax6	Lamp5 Egln3_1	1	2	up	Vwc2
48_98.219	Lamp5 Pax6	Lamp5 Egln3_1	1	2	up	Gpr176
48_98.220	Lamp5 Pax6	Lamp5 Egln3_1	1	2	up	Rap1gap2
48_98.221	Lamp5 Pax6	Lamp5 Egln3_1	1	2	up	Flt3
48_98.223	Lamp5 Pax6	Lamp5 Egln3_1	1	2	up	Lpp
48_98.224	Lamp5 Pax6	Lamp5 Egln3_1	1	2	up	Trank1
48_98.225	Lamp5 Pax6	Lamp5 Egln3_1	1	2	up	Snx25
48_98.226	Lamp5 Pax6	Lamp5 Egln3_1	1	2	up	Wdr17
48_98.228	Lamp5 Pax6	Lamp5 Egln3_1	1	2	up	Slc16a10
48_98.229	Lamp5 Pax6	Lamp5 Egln3_1	1	2	up	Fam189a1
48_98.230	Lamp5 Pax6	Lamp5 Egln3_1	1	2	up	Slc4a4
48_98.231	Lamp5 Pax6	Lamp5 Egln3_1	1	2	up	Htr1f
48_98.232	Lamp5 Pax6	Lamp5 Egln3_1	1	2	up	Mctp1
48_98.233	Lamp5 Pax6	Lamp5 Egln3_1	1	2	up	Epha3
48_98.235	Lamp5 Pax6	Lamp5 Egln3_1	1	2	up	Tmem91
48_98.237	Lamp5 Pax6	Lamp5 Egln3_1	1	2	up	Ptprg
48_98.238	Lamp5 Pax6	Lamp5 Egln3_1	1	2	up	Mcc
48_98.240	Lamp5 Pax6	Lamp5 Egln3_1	1	2	up	Cntnap2
48_98.241	Lamp5 Pax6	Lamp5 Egln3_1	1	2	up	Fgf12
48_98.243	Lamp5 Pax6	Lamp5 Egln3_1	1	2	up	Grin2b
48_98.244	Lamp5 Pax6	Lamp5 Egln3_1	1	2	up	Cadps
48_98.245	Lamp5 Pax6	Lamp5 Egln3_1	1	2	up	Rims1
48_98.246	Lamp5 Pax6	Lamp5 Egln3_1	1	2	up	Ntrk2
48_98.247	Lamp5 Pax6	Lamp5 Egln3_1	1	2	up	Kcnma1
48_98.248	Lamp5 Pax6	Lamp5 Egln3_1	1	2	up	Asic2
48_98.249	Lamp5 Pax6	Lamp5 Egln3_1	1	2	up	Erc2
48_98.250	Lamp5 Pax6	Lamp5 Egln3_1	1	2	up	Kalrn
48_98.251	Lamp5 Pax6	Lamp5 Egln3_1	1	2	up	Dmd
48_98.252	Lamp5 Pax6	Lamp5 Egln3_1	1	2	up	Atxn1
48_98.253	Lamp5 Pax6	Lamp5 Egln3_1	1	2	up	Lrrc7
48_98.254	Lamp5 Pax6	Lamp5 Egln3_1	1	2	up	Syn2
48_98.255	Lamp5 Pax6	Lamp5 Egln3_1	1	2	up	Ralyl
48_98.256	Lamp5 Pax6	Lamp5 Egln3_1	1	2	up	Gabbr2
48_98.257	Lamp5 Pax6	Lamp5 Egln3_1	1	2	up	Lrrtm4
48_98.258	Lamp5 Pax6	Lamp5 Egln3_1	1	2	up	Atp2b2
48_98.259	Lamp5 Pax6	Lamp5 Egln3_1	1	2	up	Prkce
48_98.260	Lamp5 Pax6	Lamp5 Egln3_1	1	2	up	Samd12
48_98.261	Lamp5 Pax6	Lamp5 Egln3_1	1	2	up	Rims2
48_98.262	Lamp5 Pax6	Lamp5 Egln3_1	1	2	up	Dscam
48_98.263	Lamp5 Pax6	Lamp5 Egln3_1	1	2	up	Pam
48_98.264	Lamp5 Pax6	Lamp5 Egln3_1	1	2	up	Rab3c
48_98.265	Lamp5 Pax6	Lamp5 Egln3_1	1	2	up	Etl4
48_98.266	Lamp5 Pax6	Lamp5 Egln3_1	1	2	up	Cacng2
48_98.267	Lamp5 Pax6	Lamp5 Egln3_1	1	2	up	Kcnh7
48_98.268	Lamp5 Pax6	Lamp5 Egln3_1	1	2	up	Kcnd2
48_98.269	Lamp5 Pax6	Lamp5 Egln3_1	1	2	up	Dgki
48_98.270	Lamp5 Pax6	Lamp5 Egln3_1	1	2	up	Atp1a3
48_98.271	Lamp5 Pax6	Lamp5 Egln3_1	1	2	up	Grin1
48_98.272	Lamp5 Pax6	Lamp5 Egln3_1	1	2	up	Rapgef4
48_98.273	Lamp5 Pax6	Lamp5 Egln3_1	1	2	up	Syp
48_98.274	Lamp5 Pax6	Lamp5 Egln3_1	1	2	up	Ndrg4
48_98.275	Lamp5 Pax6	Lamp5 Egln3_1	1	2	up	C230004F18Rik
48_98.276	Lamp5 Pax6	Lamp5 Egln3_1	1	2	up	Slc38a1
48_98.277	Lamp5 Pax6	Lamp5 Egln3_1	1	2	up	Car10
48_98.278	Lamp5 Pax6	Lamp5 Egln3_1	1	2	up	Sobp
48_98.280	Lamp5 Pax6	Lamp5 Egln3_1	1	2	up	Kif5c
48_98.281	Lamp5 Pax6	Lamp5 Egln3_1	1	2	up	Nsg2
48_98.282	Lamp5 Pax6	Lamp5 Egln3_1	1	2	up	Brinp1
48_98.283	Lamp5 Pax6	Lamp5 Egln3_1	1	2	up	Peg3
48_98.284	Lamp5 Pax6	Lamp5 Egln3_1	1	2	up	Clstn3
48_98.285	Lamp5 Pax6	Lamp5 Egln3_1	1	2	up	Sybu
48_98.286	Lamp5 Pax6	Lamp5 Egln3_1	1	2	up	Trio
48_98.287	Lamp5 Pax6	Lamp5 Egln3_1	1	2	up	Zcchc18
48_98.288	Lamp5 Pax6	Lamp5 Egln3_1	1	2	up	Khdrbs3
48_98.289	Lamp5 Pax6	Lamp5 Egln3_1	1	2	up	2900011O08Rik
48_98.290	Lamp5 Pax6	Lamp5 Egln3_1	1	2	up	Reep1
48_98.291	Lamp5 Pax6	Lamp5 Egln3_1	1	2	up	Pigk
48_98.292	Lamp5 Pax6	Lamp5 Egln3_1	1	2	up	Slco3a1
48_98.293	Lamp5 Pax6	Lamp5 Egln3_1	1	2	up	Ly6h
48_98.294	Lamp5 Pax6	Lamp5 Egln3_1	1	2	up	Farp1
48_98.296	Lamp5 Pax6	Lamp5 Egln3_1	1	2	up	Scn1b
48_98.298	Lamp5 Pax6	Lamp5 Egln3_1	1	2	up	Nos1
48_98.299	Lamp5 Pax6	Lamp5 Egln3_1	1	2	up	Fam49a
48_98.300	Lamp5 Pax6	Lamp5 Egln3_1	1	2	up	Fndc5
48_98.301	Lamp5 Pax6	Lamp5 Egln3_1	1	2	up	Rxfp2
48_98.302	Lamp5 Pax6	Lamp5 Egln3_1	1	2	up	Got1
48_98.303	Lamp5 Pax6	Lamp5 Egln3_1	1	2	up	Inpp5j
48_98.305	Lamp5 Pax6	Lamp5 Egln3_1	1	2	up	Lgi2
48_98.306	Lamp5 Pax6	Lamp5 Egln3_1	1	2	up	Lgals1
48_98.307	Lamp5 Pax6	Lamp5 Egln3_1	1	2	up	Rapgef5
48_98.308	Lamp5 Pax6	Lamp5 Egln3_1	1	2	up	Bex2
48_98.309	Lamp5 Pax6	Lamp5 Egln3_1	1	2	up	Fam81a
48_98.310	Lamp5 Pax6	Lamp5 Egln3_1	1	2	up	Kcns3
48_98.311	Lamp5 Pax6	Lamp5 Egln3_1	1	2	up	Ina
48_98.312	Lamp5 Pax6	Lamp5 Egln3_1	1	2	up	Slc7a14
48_98.314	Lamp5 Pax6	Lamp5 Egln3_1	1	2	up	Gnal
48_98.315	Lamp5 Pax6	Lamp5 Egln3_1	1	2	up	D430041D05Rik
48_98.316	Lamp5 Pax6	Lamp5 Egln3_1	1	2	up	B230209E15Rik
48_98.317	Lamp5 Pax6	Lamp5 Egln3_1	1	2	up	Tmem130
48_98.318	Lamp5 Pax6	Lamp5 Egln3_1	1	2	up	Ccdc85a
48_98.319	Lamp5 Pax6	Lamp5 Egln3_1	1	2	up	Rit2
48_98.321	Lamp5 Pax6	Lamp5 Egln3_1	1	2	up	Dgkg
48_98.322	Lamp5 Pax6	Lamp5 Egln3_1	1	2	up	Sparcl1
48_98.325	Lamp5 Pax6	Lamp5 Egln3_1	1	2	up	Eno2
48_98.326	Lamp5 Pax6	Lamp5 Egln3_1	1	2	up	Scg2
48_98.327	Lamp5 Pax6	Lamp5 Egln3_1	1	2	up	Cited2
48_98.328	Lamp5 Pax6	Lamp5 Egln3_1	1	2	up	Sp9
48_98.329	Lamp5 Pax6	Lamp5 Egln3_1	1	2	up	Nmnat2
48_98.331	Lamp5 Pax6	Lamp5 Egln3_1	1	2	up	Nsg1
48_98.332	Lamp5 Pax6	Lamp5 Egln3_1	1	2	up	Atp8a2
48_98.333	Lamp5 Pax6	Lamp5 Egln3_1	1	2	up	Man1c1
48_98.334	Lamp5 Pax6	Lamp5 Egln3_1	1	2	up	Galnt18
48_98.336	Lamp5 Pax6	Lamp5 Egln3_1	1	2	up	B4galt6
48_98.337	Lamp5 Pax6	Lamp5 Egln3_1	1	2	up	Fat3
48_98.338	Lamp5 Pax6	Lamp5 Egln3_1	1	2	up	St8sia1
48_98.339	Lamp5 Pax6	Lamp5 Egln3_1	1	2	up	Chl1
48_98.340	Lamp5 Pax6	Lamp5 Egln3_1	1	2	up	Cap2
48_98.341	Lamp5 Pax6	Lamp5 Egln3_1	1	2	up	Serpini1
48_98.344	Lamp5 Pax6	Lamp5 Egln3_1	1	2	up	Myh10
48_98.346	Lamp5 Pax6	Lamp5 Egln3_1	1	2	up	Vstm2a
48_98.350	Lamp5 Pax6	Lamp5 Egln3_1	1	2	up	Ankrd29
48_98.351	Lamp5 Pax6	Lamp5 Egln3_1	1	2	up	Gpr22
48_98.353	Lamp5 Pax6	Lamp5 Egln3_1	1	2	up	Rarb
48_98.354	Lamp5 Pax6	Lamp5 Egln3_1	1	2	up	Svop
48_98.357	Lamp5 Pax6	Lamp5 Egln3_1	1	2	up	Lynx1
48_98.358	Lamp5 Pax6	Lamp5 Egln3_1	1	2	up	Dock7
48_98.359	Lamp5 Pax6	Lamp5 Egln3_1	1	2	up	Prkg1
48_98.360	Lamp5 Pax6	Lamp5 Egln3_1	1	2	up	Ldb2
48_98.361	Lamp5 Pax6	Lamp5 Egln3_1	1	2	up	AI593442
48_98.362	Lamp5 Pax6	Lamp5 Egln3_1	1	2	up	Mpp6
48_98.363	Lamp5 Pax6	Lamp5 Egln3_1	1	2	up	Plcl2
48_98.364	Lamp5 Pax6	Lamp5 Egln3_1	1	2	up	Sez6l
48_98.365	Lamp5 Pax6	Lamp5 Egln3_1	1	2	up	C530008M17Rik
48_98.366	Lamp5 Pax6	Lamp5 Egln3_1	1	2	up	Podxl2
48_98.367	Lamp5 Pax6	Lamp5 Egln3_1	1	2	up	Scn2b
48_98.368	Lamp5 Pax6	Lamp5 Egln3_1	1	2	up	Adam23
48_98.369	Lamp5 Pax6	Lamp5 Egln3_1	1	2	up	Syt16
48_98.370	Lamp5 Pax6	Lamp5 Egln3_1	1	2	up	Stac2
48_98.371	Lamp5 Pax6	Lamp5 Egln3_1	1	2	up	Bcan
48_98.372	Lamp5 Pax6	Lamp5 Egln3_1	1	2	up	Lbh
48_98.373	Lamp5 Pax6	Lamp5 Egln3_1	1	2	up	Cox6a2
48_98.374	Lamp5 Pax6	Lamp5 Egln3_1	1	2	up	Nrsn1
48_98.375	Lamp5 Pax6	Lamp5 Egln3_1	1	2	up	Pla2g3
48_98.376	Lamp5 Pax6	Lamp5 Egln3_1	1	2	up	St8sia4
48_98.377	Lamp5 Pax6	Lamp5 Egln3_1	1	2	up	Whrn
48_98.378	Lamp5 Pax6	Lamp5 Egln3_1	1	2	up	Flrt2
48_98.379	Lamp5 Pax6	Lamp5 Egln3_1	1	2	up	Chrm3
48_98.380	Lamp5 Pax6	Lamp5 Egln3_1	1	2	up	Kcnh1
48_98.381	Lamp5 Pax6	Lamp5 Egln3_1	1	2	up	Susd4
48_98.382	Lamp5 Pax6	Lamp5 Egln3_1	1	2	up	Coro6
48_98.383	Lamp5 Pax6	Lamp5 Egln3_1	1	2	up	Glce
48_98.386	Lamp5 Pax6	Lamp5 Egln3_1	1	2	up	Olfm2
48_98.387	Lamp5 Pax6	Lamp5 Egln3_1	1	2	up	Gramd1b
48_98.388	Lamp5 Pax6	Lamp5 Egln3_1	1	2	up	Adra1a
48_98.389	Lamp5 Pax6	Lamp5 Egln3_1	1	2	up	9630028H03Rik
48_98.390	Lamp5 Pax6	Lamp5 Egln3_1	1	2	up	Hrh3
48_98.392	Lamp5 Pax6	Lamp5 Egln3_1	1	2	up	Fchsd2
48_98.394	Lamp5 Pax6	Lamp5 Egln3_1	1	2	up	Asph
48_98.396	Lamp5 Pax6	Lamp5 Egln3_1	1	2	up	Alk
48_98.398	Lamp5 Pax6	Lamp5 Egln3_1	1	2	up	Kcnq2
48_98.399	Lamp5 Pax6	Lamp5 Egln3_1	1	2	up	Ccdc136
48_98.400	Lamp5 Pax6	Lamp5 Egln3_1	1	2	up	Chgb
48_98.401	Lamp5 Pax6	Lamp5 Egln3_1	1	2	up	Wnk2
48_98.404	Lamp5 Pax6	Lamp5 Egln3_1	1	2	up	Cabp1
48_98.405	Lamp5 Pax6	Lamp5 Egln3_1	1	2	up	Sema5b
48_98.406	Lamp5 Pax6	Lamp5 Egln3_1	1	2	up	Scn9a
48_98.408	Lamp5 Pax6	Lamp5 Egln3_1	1	2	up	Tspan9
48_98.409	Lamp5 Pax6	Lamp5 Egln3_1	1	2	up	Mical2
48_98.411	Lamp5 Pax6	Lamp5 Egln3_1	1	2	up	Bcl6
48_98.412	Lamp5 Pax6	Lamp5 Egln3_1	1	2	up	Bex1
48_98.413	Lamp5 Pax6	Lamp5 Egln3_1	1	2	up	Rasgef1a
48_98.414	Lamp5 Pax6	Lamp5 Egln3_1	1	2	up	Afap1
48_98.415	Lamp5 Pax6	Lamp5 Egln3_1	1	2	up	Slc30a3
48_98.416	Lamp5 Pax6	Lamp5 Egln3_1	1	2	up	A830082K12Rik
48_98.420	Lamp5 Pax6	Lamp5 Egln3_1	1	2	up	St6gal2
48_98.422	Lamp5 Pax6	Lamp5 Egln3_1	1	2	up	Zcchc12
48_98.423	Lamp5 Pax6	Lamp5 Egln3_1	1	2	up	Nhsl2
48_98.426	Lamp5 Pax6	Lamp5 Egln3_1	1	2	up	Sorcs3
48_98.428	Lamp5 Pax6	Lamp5 Egln3_1	1	2	up	Bcl11b
48_98.429	Lamp5 Pax6	Lamp5 Egln3_1	1	2	up	Zdhhc2
48_98.431	Lamp5 Pax6	Lamp5 Egln3_1	1	2	up	Tmem191c
48_98.433	Lamp5 Pax6	Lamp5 Egln3_1	1	2	up	Gsg1l
48_98.436	Lamp5 Pax6	Lamp5 Egln3_1	1	2	up	B3glct
48_98.437	Lamp5 Pax6	Lamp5 Egln3_1	1	2	up	Klhl1
48_98.438	Lamp5 Pax6	Lamp5 Egln3_1	1	2	up	Arx
48_98.439	Lamp5 Pax6	Lamp5 Egln3_1	1	2	up	Gabra3
48_98.440	Lamp5 Pax6	Lamp5 Egln3_1	1	2	up	Sox5
48_98.441	Lamp5 Pax6	Lamp5 Egln3_1	1	2	up	Lhfp
48_98.442	Lamp5 Pax6	Lamp5 Egln3_1	1	2	up	Slit3
48_98.443	Lamp5 Pax6	Lamp5 Egln3_1	1	2	up	Ptpn5
48_98.444	Lamp5 Pax6	Lamp5 Egln3_1	1	2	up	Kcnab3
48_98.446	Lamp5 Pax6	Lamp5 Egln3_1	1	2	up	Pid1
48_98.449	Lamp5 Pax6	Lamp5 Egln3_1	1	2	up	Resp18
48_98.450	Lamp5 Pax6	Lamp5 Egln3_1	1	2	up	Tubb2a
48_98.453	Lamp5 Pax6	Lamp5 Egln3_1	1	2	up	Syt17
48_98.454	Lamp5 Pax6	Lamp5 Egln3_1	1	2	up	Kcnj9
48_98.455	Lamp5 Pax6	Lamp5 Egln3_1	1	2	up	Kcnc3
48_98.456	Lamp5 Pax6	Lamp5 Egln3_1	1	2	up	A330102I10Rik
48_98.457	Lamp5 Pax6	Lamp5 Egln3_1	1	2	up	Arhgap20
48_98.458	Lamp5 Pax6	Lamp5 Egln3_1	1	2	up	Wipf3
48_98.460	Lamp5 Pax6	Lamp5 Egln3_1	1	2	up	Lnx1
48_98.461	Lamp5 Pax6	Lamp5 Egln3_1	1	2	up	Xylt1
48_98.462	Lamp5 Pax6	Lamp5 Egln3_1	1	2	up	Ttc39b
48_98.467	Lamp5 Pax6	Lamp5 Egln3_1	1	2	up	Dmtn
48_98.468	Lamp5 Pax6	Lamp5 Egln3_1	1	2	up	Rtn4rl1
48_98.470	Lamp5 Pax6	Lamp5 Egln3_1	1	2	up	Cgref1
48_98.471	Lamp5 Pax6	Lamp5 Egln3_1	1	2	up	Rspo3
48_98.476	Lamp5 Pax6	Lamp5 Egln3_1	1	2	up	4930517O19Rik
48_98.477	Lamp5 Pax6	Lamp5 Egln3_1	1	2	up	Gabra4
48_98.479	Lamp5 Pax6	Lamp5 Egln3_1	1	2	up	Ahr
48_98.483	Lamp5 Pax6	Lamp5 Egln3_1	1	2	up	Rnf150
48_98.484	Lamp5 Pax6	Lamp5 Egln3_1	1	2	up	Fnbp1l
48_98.486	Lamp5 Pax6	Lamp5 Egln3_1	1	2	up	Pparg
48_98.489	Lamp5 Pax6	Lamp5 Egln3_1	1	2	up	Lrp8
48_98.492	Lamp5 Pax6	Lamp5 Egln3_1	1	2	up	Chd3
48_98.496	Lamp5 Pax6	Lamp5 Egln3_1	1	2	up	Plekha7
48_98.497	Lamp5 Pax6	Lamp5 Egln3_1	1	2	up	Epha5
48_98.498	Lamp5 Pax6	Lamp5 Egln3_1	1	2	up	Slc6a7
48_98.499	Lamp5 Pax6	Lamp5 Egln3_1	1	2	up	C1qtnf4
48_98.500	Lamp5 Pax6	Lamp5 Egln3_1	1	2	up	Bcl11a
48_98.505	Lamp5 Pax6	Lamp5 Egln3_1	1	2	up	Pitpnm3
48_98.506	Lamp5 Pax6	Lamp5 Egln3_1	1	2	up	Fgf9
48_98.507	Lamp5 Pax6	Lamp5 Egln3_1	1	2	up	Manba
48_98.509	Lamp5 Pax6	Lamp5 Egln3_1	1	2	up	4933413L06Rik
48_98.511	Lamp5 Pax6	Lamp5 Egln3_1	1	2	up	Tln2
48_98.512	Lamp5 Pax6	Lamp5 Egln3_1	1	2	up	Gucy1a2
48_98.513	Lamp5 Pax6	Lamp5 Egln3_1	1	2	up	Snx7
48_98.514	Lamp5 Pax6	Lamp5 Egln3_1	1	2	up	Chst11
48_98.516	Lamp5 Pax6	Lamp5 Egln3_1	1	2	up	Sirpa
48_98.517	Lamp5 Pax6	Lamp5 Egln3_1	1	2	up	Adcyap1r1
48_98.520	Lamp5 Pax6	Lamp5 Egln3_1	1	2	up	Lrp1
48_98.521	Lamp5 Pax6	Lamp5 Egln3_1	1	2	up	Arhgap15
48_98.522	Lamp5 Pax6	Lamp5 Egln3_1	1	2	up	Cemip
48_98.524	Lamp5 Pax6	Lamp5 Egln3_1	1	2	up	Slc1a1
48_98.526	Lamp5 Pax6	Lamp5 Egln3_1	1	2	up	Cspg5
48_98.527	Lamp5 Pax6	Lamp5 Egln3_1	1	2	up	Pak6
48_98.531	Lamp5 Pax6	Lamp5 Egln3_1	1	2	up	Ephx4
48_98.532	Lamp5 Pax6	Lamp5 Egln3_1	1	2	up	4933406I18Rik
48_98.535	Lamp5 Pax6	Lamp5 Egln3_1	1	2	up	Cyp46a1
48_98.536	Lamp5 Pax6	Lamp5 Egln3_1	1	2	up	Arhgef3
48_98.537	Lamp5 Pax6	Lamp5 Egln3_1	1	2	up	Prmt8
48_98.538	Lamp5 Pax6	Lamp5 Egln3_1	1	2	up	Tiam1
48_98.539	Lamp5 Pax6	Lamp5 Egln3_1	1	2	up	Hs6st2
48_98.540	Lamp5 Pax6	Lamp5 Egln3_1	1	2	up	Slc4a3
48_98.541	Lamp5 Pax6	Lamp5 Egln3_1	1	2	up	Cxxc4
48_98.542	Lamp5 Pax6	Lamp5 Egln3_1	1	2	up	Arhgef10l
48_98.555	Lamp5 Pax6	Lamp5 Egln3_1	1	2	up	Stk32c
48_98.557	Lamp5 Pax6	Lamp5 Egln3_1	1	2	up	Csdc2
48_98.562	Lamp5 Pax6	Lamp5 Egln3_1	1	2	up	Dock11
48_98.563	Lamp5 Pax6	Lamp5 Egln3_1	1	2	up	Limk1
48_98.566	Lamp5 Pax6	Lamp5 Egln3_1	1	2	up	Zc2hc1a
48_98.567	Lamp5 Pax6	Lamp5 Egln3_1	1	2	up	Man2a1
48_98.569	Lamp5 Pax6	Lamp5 Egln3_1	1	2	up	Eepd1
48_98.570	Lamp5 Pax6	Lamp5 Egln3_1	1	2	up	Nefl
48_98.571	Lamp5 Pax6	Lamp5 Egln3_1	1	2	up	Plekha6
48_98.573	Lamp5 Pax6	Lamp5 Egln3_1	1	2	up	Rab27b
48_98.576	Lamp5 Pax6	Lamp5 Egln3_1	1	2	up	Dzip1
48_98.577	Lamp5 Pax6	Lamp5 Egln3_1	1	2	up	Tmem164
48_98.578	Lamp5 Pax6	Lamp5 Egln3_1	1	2	up	1700019D03Rik
48_98.580	Lamp5 Pax6	Lamp5 Egln3_1	1	2	up	Mtss1l
48_98.581	Lamp5 Pax6	Lamp5 Egln3_1	1	2	up	Rcan3
48_98.582	Lamp5 Pax6	Lamp5 Egln3_1	1	2	up	Nyap2
48_98.590	Lamp5 Pax6	Lamp5 Egln3_1	1	2	up	Sgcd
48_98.591	Lamp5 Pax6	Lamp5 Egln3_1	1	2	up	Lurap1l
48_98.592	Lamp5 Pax6	Lamp5 Egln3_1	1	2	up	Syn3
48_98.593	Lamp5 Pax6	Lamp5 Egln3_1	1	2	up	St5
48_98.595	Lamp5 Pax6	Lamp5 Egln3_1	1	2	up	Osbpl10
48_98.596	Lamp5 Pax6	Lamp5 Egln3_1	1	2	up	Tnfrsf21
48_98.598	Lamp5 Pax6	Lamp5 Egln3_1	1	2	up	Sh3pxd2a
48_98.599	Lamp5 Pax6	Lamp5 Egln3_1	1	2	up	Sept6
48_98.601	Lamp5 Pax6	Lamp5 Egln3_1	1	2	up	Ndrg2
48_98.603	Lamp5 Pax6	Lamp5 Egln3_1	1	2	up	Frmpd3
48_98.606	Lamp5 Pax6	Lamp5 Egln3_1	1	2	up	Plekhh2
48_98.611	Lamp5 Pax6	Lamp5 Egln3_1	1	2	up	Lrrn2
48_98.612	Lamp5 Pax6	Lamp5 Egln3_1	1	2	up	Tmem117
48_98.613	Lamp5 Pax6	Lamp5 Egln3_1	1	2	up	Samd5
48_98.615	Lamp5 Pax6	Lamp5 Egln3_1	1	2	up	A230050P20Rik
48_98.617	Lamp5 Pax6	Lamp5 Egln3_1	1	2	up	Prune2
48_98.618	Lamp5 Pax6	Lamp5 Egln3_1	1	2	up	Gas6
48_98.623	Lamp5 Pax6	Lamp5 Egln3_1	1	2	up	Prmt2
48_98.624	Lamp5 Pax6	Lamp5 Egln3_1	1	2	up	Plk2
48_98.628	Lamp5 Pax6	Lamp5 Egln3_1	1	2	up	Ly6e
48_98.629	Lamp5 Pax6	Lamp5 Egln3_1	1	2	up	Matk
48_98.632	Lamp5 Pax6	Lamp5 Egln3_1	1	2	up	A230006K03Rik
48_98.645	Lamp5 Pax6	Lamp5 Egln3_1	1	2	up	Camk1
48_98.648	Lamp5 Pax6	Lamp5 Egln3_1	1	2	up	Il7
48_98.649	Lamp5 Pax6	Lamp5 Egln3_1	1	2	up	Csmd1
48_98.650	Lamp5 Pax6	Lamp5 Egln3_1	1	2	up	Ntm
48_98.651	Lamp5 Pax6	Lamp5 Egln3_1	1	2	up	Ccser1
48_98.653	Lamp5 Pax6	Lamp5 Egln3_1	1	2	up	Gria2
48_98.654	Lamp5 Pax6	Lamp5 Egln3_1	1	2	up	Dab1
48_98.655	Lamp5 Pax6	Lamp5 Egln3_1	1	2	up	Gabrb3
48_98.656	Lamp5 Pax6	Lamp5 Egln3_1	1	2	up	Sgip1
48_98.657	Lamp5 Pax6	Lamp5 Egln3_1	1	2	up	Chchd10
48_98.658	Lamp5 Pax6	Lamp5 Egln3_1	1	2	up	Map2
48_98.659	Lamp5 Pax6	Lamp5 Egln3_1	1	2	up	Ncald
48_98.660	Lamp5 Pax6	Lamp5 Egln3_1	1	2	up	Setbp1
48_98.661	Lamp5 Pax6	Lamp5 Egln3_1	1	2	up	Gabrb1
48_98.662	Lamp5 Pax6	Lamp5 Egln3_1	1	2	up	A230057D06Rik
48_98.663	Lamp5 Pax6	Lamp5 Egln3_1	1	2	up	Astn2
48_98.665	Lamp5 Pax6	Lamp5 Egln3_1	1	2	up	5330434G04Rik
48_98.667	Lamp5 Pax6	Lamp5 Egln3_1	1	2	up	Sorbs2
48_98.668	Lamp5 Pax6	Lamp5 Egln3_1	1	2	up	Csrnp3
48_98.669	Lamp5 Pax6	Lamp5 Egln3_1	1	2	up	Rora
48_98.670	Lamp5 Pax6	Lamp5 Egln3_1	1	2	up	Scn8a
48_98.671	Lamp5 Pax6	Lamp5 Egln3_1	1	2	up	Slc6a17
48_98.672	Lamp5 Pax6	Lamp5 Egln3_1	1	2	up	Tenm4
48_98.673	Lamp5 Pax6	Lamp5 Egln3_1	1	2	up	Spock2
48_98.674	Lamp5 Pax6	Lamp5 Egln3_1	1	2	up	Kif5a
48_98.675	Lamp5 Pax6	Lamp5 Egln3_1	1	2	up	Myof
48_98.677	Lamp5 Pax6	Lamp5 Egln3_1	1	2	up	Slc12a5
48_98.679	Lamp5 Pax6	Lamp5 Egln3_1	1	2	up	Trim9
48_98.680	Lamp5 Pax6	Lamp5 Egln3_1	1	2	up	Myo1e
48_98.681	Lamp5 Pax6	Lamp5 Egln3_1	1	2	up	Phlda1
48_98.682	Lamp5 Pax6	Lamp5 Egln3_1	1	2	up	Rbfox2
48_98.685	Lamp5 Pax6	Lamp5 Egln3_1	1	2	up	Chd3os
48_98.686	Lamp5 Pax6	Lamp5 Egln3_1	1	2	up	Fmn2
48_98.687	Lamp5 Pax6	Lamp5 Egln3_1	1	2	up	Kcnq5
48_98.688	Lamp5 Pax6	Lamp5 Egln3_1	1	2	up	C130071C03Rik
48_98.689	Lamp5 Pax6	Lamp5 Egln3_1	1	2	up	Syt7
48_98.691	Lamp5 Pax6	Lamp5 Egln3_1	1	2	up	9630002D21Rik
48_98.692	Lamp5 Pax6	Lamp5 Egln3_1	1	2	up	Dnm1
48_98.693	Lamp5 Pax6	Lamp5 Egln3_1	1	2	up	Thy1
48_98.694	Lamp5 Pax6	Lamp5 Egln3_1	1	2	up	Rbfox3
48_98.696	Lamp5 Pax6	Lamp5 Egln3_1	1	2	up	Tenm2
48_98.697	Lamp5 Pax6	Lamp5 Egln3_1	1	2	up	Snca
48_98.698	Lamp5 Pax6	Lamp5 Egln3_1	1	2	up	Dlx6os1
48_98.700	Lamp5 Pax6	Lamp5 Egln3_1	1	2	up	Syngr1
48_98.701	Lamp5 Pax6	Lamp5 Egln3_1	1	2	up	Dpp10
48_98.702	Lamp5 Pax6	Lamp5 Egln3_1	1	2	up	Gpr158
48_98.703	Lamp5 Pax6	Lamp5 Egln3_1	1	2	up	Unc5d
48_98.708	Lamp5 Pax6	Lamp5 Egln3_1	1	2	up	Tmsb10
48_98.709	Lamp5 Pax6	Lamp5 Egln3_1	1	2	up	Camk2b
48_98.712	Lamp5 Pax6	Lamp5 Egln3_1	1	2	up	Sept11
48_98.714	Lamp5 Pax6	Lamp5 Egln3_1	1	2	up	Kirrel
48_98.716	Lamp5 Pax6	Lamp5 Egln3_1	1	2	up	Efhd2
48_98.717	Lamp5 Pax6	Lamp5 Egln3_1	1	2	up	Rpp25
48_98.719	Lamp5 Pax6	Lamp5 Egln3_1	1	2	up	Xkr6
48_98.720	Lamp5 Pax6	Lamp5 Egln3_1	1	2	up	Pgm2l1
48_98.721	Lamp5 Pax6	Lamp5 Egln3_1	1	2	up	Mtcl1
48_98.723	Lamp5 Pax6	Lamp5 Egln3_1	1	2	up	Evl
48_98.724	Lamp5 Pax6	Lamp5 Egln3_1	1	2	up	Nrep
48_98.726	Lamp5 Pax6	Lamp5 Egln3_1	1	2	up	Abat
48_98.733	Lamp5 Pax6	Lamp5 Egln3_1	1	2	up	6330403K07Rik
48_98.734	Lamp5 Pax6	Lamp5 Egln3_1	1	2	up	Slc23a2
48_98.735	Lamp5 Pax6	Lamp5 Egln3_1	1	2	up	Drd1
48_98.739	Lamp5 Pax6	Lamp5 Egln3_1	1	2	up	Cnksr2
48_98.741	Lamp5 Pax6	Lamp5 Egln3_1	1	2	up	Col26a1
48_98.742	Lamp5 Pax6	Lamp5 Egln3_1	1	2	up	Ntn4
48_98.744	Lamp5 Pax6	Lamp5 Egln3_1	1	2	up	Sipa1l1
48_98.746	Lamp5 Pax6	Lamp5 Egln3_1	1	2	up	Itpr1
48_98.749	Lamp5 Pax6	Lamp5 Egln3_1	1	2	up	A930029G22Rik
48_98.750	Lamp5 Pax6	Lamp5 Egln3_1	1	2	up	Cenpa
48_98.752	Lamp5 Pax6	Lamp5 Egln3_1	1	2	up	Plch2
48_98.753	Lamp5 Pax6	Lamp5 Egln3_1	1	2	up	Tshz3
48_98.754	Lamp5 Pax6	Lamp5 Egln3_1	1	2	up	Rgs17
48_98.756	Lamp5 Pax6	Lamp5 Egln3_1	1	2	up	Itsn1
48_98.758	Lamp5 Pax6	Lamp5 Egln3_1	1	2	up	Chga
48_98.761	Lamp5 Pax6	Lamp5 Egln3_1	1	2	up	Itga9
48_98.763	Lamp5 Pax6	Lamp5 Egln3_1	1	2	up	Sipa1l2
48_98.765	Lamp5 Pax6	Lamp5 Egln3_1	1	2	up	Igsf21
48_98.769	Lamp5 Pax6	Lamp5 Egln3_1	1	2	up	Pla2g4e
48_98.771	Lamp5 Pax6	Lamp5 Egln3_1	1	2	up	Fam210b
48_98.773	Lamp5 Pax6	Lamp5 Egln3_1	1	2	up	Nars
48_98.776	Lamp5 Pax6	Lamp5 Egln3_1	1	2	up	Zfp941
48_98.778	Lamp5 Pax6	Lamp5 Egln3_1	1	2	up	Slit1
48_98.779	Lamp5 Pax6	Lamp5 Egln3_1	1	2	up	Khdrbs2
48_98.780	Lamp5 Pax6	Lamp5 Egln3_1	1	2	up	Lrrtm2
48_98.787	Lamp5 Pax6	Lamp5 Egln3_1	1	2	up	Nrg2
48_98.789	Lamp5 Pax6	Lamp5 Egln3_1	1	2	up	Ctdspl
48_98.791	Lamp5 Pax6	Lamp5 Egln3_1	1	2	up	Dok5
48_98.792	Lamp5 Pax6	Lamp5 Egln3_1	1	2	up	Garnl3
48_98.795	Lamp5 Pax6	Lamp5 Egln3_1	1	2	up	Mpp7
48_98.796	Lamp5 Pax6	Lamp5 Egln3_1	1	2	up	Yes1
48_98.798	Lamp5 Pax6	Lamp5 Egln3_1	1	2	up	Slc25a22
48_98.799	Lamp5 Pax6	Lamp5 Egln3_1	1	2	up	Ppfibp1
48_98.800	Lamp5 Pax6	Lamp5 Egln3_1	1	2	up	Pard3b
48_98.803	Lamp5 Pax6	Lamp5 Egln3_1	1	2	up	Steap2
48_98.804	Lamp5 Pax6	Lamp5 Egln3_1	1	2	up	Filip1
48_98.805	Lamp5 Pax6	Lamp5 Egln3_1	1	2	up	Ophn1
48_98.807	Lamp5 Pax6	Lamp5 Egln3_1	1	2	up	Sel1l3
48_98.809	Lamp5 Pax6	Lamp5 Egln3_1	1	2	up	Cntnap1
48_98.811	Lamp5 Pax6	Lamp5 Egln3_1	1	2	up	Adcy1
48_98.814	Lamp5 Pax6	Lamp5 Egln3_1	1	2	up	Stard5
48_98.815	Lamp5 Pax6	Lamp5 Egln3_1	1	2	up	Zfyve28
48_98.819	Lamp5 Pax6	Lamp5 Egln3_1	1	2	up	Pitpnm2
48_98.820	Lamp5 Pax6	Lamp5 Egln3_1	1	2	up	Galnt13
48_98.822	Lamp5 Pax6	Lamp5 Egln3_1	1	2	up	St8sia5
48_98.824	Lamp5 Pax6	Lamp5 Egln3_1	1	2	up	Med12l
48_98.826	Lamp5 Pax6	Lamp5 Egln3_1	1	2	up	Maf
48_98.828	Lamp5 Pax6	Lamp5 Egln3_1	1	2	up	Npas2
48_98.829	Lamp5 Pax6	Lamp5 Egln3_1	1	2	up	Gab2
48_98.830	Lamp5 Pax6	Lamp5 Egln3_1	1	2	up	Ppfia4
48_98.831	Lamp5 Pax6	Lamp5 Egln3_1	1	2	up	Hcn2
48_98.832	Lamp5 Pax6	Lamp5 Egln3_1	1	2	up	Galnt9
48_98.833	Lamp5 Pax6	Lamp5 Egln3_1	1	2	up	Npy
48_98.834	Lamp5 Pax6	Lamp5 Egln3_1	1	2	up	Cpne8
48_98.835	Lamp5 Pax6	Lamp5 Egln3_1	1	2	up	Spats2l
48_98.836	Lamp5 Pax6	Lamp5 Egln3_1	1	2	up	Ogfrl1
48_98.837	Lamp5 Pax6	Lamp5 Egln3_1	1	2	up	Gaa
48_98.840	Lamp5 Pax6	Lamp5 Egln3_1	1	2	up	St3gal5
48_98.844	Lamp5 Pax6	Lamp5 Egln3_1	1	2	up	Celf3
48_98.846	Lamp5 Pax6	Lamp5 Egln3_1	1	2	up	Clstn2
48_98.847	Lamp5 Pax6	Lamp5 Egln3_1	1	2	up	Sox11
48_98.849	Lamp5 Pax6	Lamp5 Egln3_1	1	2	up	Fhl2
48_98.850	Lamp5 Pax6	Lamp5 Egln3_1	1	2	up	Grin3a
48_98.852	Lamp5 Pax6	Lamp5 Egln3_1	1	2	up	Lin7a
48_98.855	Lamp5 Pax6	Lamp5 Egln3_1	1	2	up	Trhde
48_98.856	Lamp5 Pax6	Lamp5 Egln3_1	1	2	up	Dcx
48_98.859	Lamp5 Pax6	Lamp5 Egln3_1	1	2	up	Tagln3
48_98.861	Lamp5 Pax6	Lamp5 Egln3_1	1	2	up	Plcb4
48_98.863	Lamp5 Pax6	Lamp5 Egln3_1	1	2	up	Scg3
48_98.864	Lamp5 Pax6	Lamp5 Egln3_1	1	2	up	Cntnap3
48_98.865	Lamp5 Pax6	Lamp5 Egln3_1	1	2	up	Inafm1
48_98.866	Lamp5 Pax6	Lamp5 Egln3_1	1	2	up	Nr2f1
48_98.869	Lamp5 Pax6	Lamp5 Egln3_1	1	2	up	Kifc2
48_98.870	Lamp5 Pax6	Lamp5 Egln3_1	1	2	up	Lin28b
48_98.873	Lamp5 Pax6	Lamp5 Egln3_1	1	2	up	Ptprr
48_98.879	Lamp5 Pax6	Lamp5 Egln3_1	1	2	up	Kcnt1
48_98.880	Lamp5 Pax6	Lamp5 Egln3_1	1	2	up	Pde3b
48_98.884	Lamp5 Pax6	Lamp5 Egln3_1	1	2	up	Aldoc
48_98.889	Lamp5 Pax6	Lamp5 Egln3_1	1	2	up	Shd
48_98.890	Lamp5 Pax6	Lamp5 Egln3_1	1	2	up	Camkv
48_98.891	Lamp5 Pax6	Lamp5 Egln3_1	1	2	up	Kcnip2
48_98.895	Lamp5 Pax6	Lamp5 Egln3_1	1	2	up	Ptpn3
48_98.899	Lamp5 Pax6	Lamp5 Egln3_1	1	2	up	Cntnap5b
48_98.900	Lamp5 Pax6	Lamp5 Egln3_1	1	2	up	Runx2
48_98.902	Lamp5 Pax6	Lamp5 Egln3_1	1	2	up	4930447C04Rik
48_98.903	Lamp5 Pax6	Lamp5 Egln3_1	1	2	up	Pknox2
48_98.906	Lamp5 Pax6	Lamp5 Egln3_1	1	2	up	Cotl1
48_98.908	Lamp5 Pax6	Lamp5 Egln3_1	1	2	up	Susd1
48_98.916	Lamp5 Pax6	Lamp5 Egln3_1	1	2	up	Rnf180
48_98.917	Lamp5 Pax6	Lamp5 Egln3_1	1	2	up	Atp5o
48_98.919	Lamp5 Pax6	Lamp5 Egln3_1	1	2	up	March11
48_98.921	Lamp5 Pax6	Lamp5 Egln3_1	1	2	up	March4
48_98.922	Lamp5 Pax6	Lamp5 Egln3_1	1	2	up	Grin2d
48_98.927	Lamp5 Pax6	Lamp5 Egln3_1	1	2	up	Tmem132a
48_98.930	Lamp5 Pax6	Lamp5 Egln3_1	1	2	up	Necab3
48_98.932	Lamp5 Pax6	Lamp5 Egln3_1	1	2	up	Rhbdl3
48_98.933	Lamp5 Pax6	Lamp5 Egln3_1	1	2	up	Serpine2
48_98.936	Lamp5 Pax6	Lamp5 Egln3_1	1	2	up	Plec
48_98.940	Lamp5 Pax6	Lamp5 Egln3_1	1	2	up	Gpr45
48_98.941	Lamp5 Pax6	Lamp5 Egln3_1	1	2	up	Lrrtm1
48_98.945	Lamp5 Pax6	Lamp5 Egln3_1	1	2	up	Ppp1r1a
48_98.947	Lamp5 Pax6	Lamp5 Egln3_1	1	2	up	Igdcc4
48_98.948	Lamp5 Pax6	Lamp5 Egln3_1	1	2	up	Pdzd2
48_98.952	Lamp5 Pax6	Lamp5 Egln3_1	1	2	up	Trmt2b
48_98.958	Lamp5 Pax6	Lamp5 Egln3_1	1	2	up	Ndufa1
48_98.959	Lamp5 Pax6	Lamp5 Egln3_1	1	2	up	Ankrd33b
48_98.987	Lamp5 Pax6	Lamp5 Egln3_1	1	2	up	Ccl27a
48_98.992	Lamp5 Pax6	Lamp5 Egln3_1	1	2	up	Pdlim7
48_98.998	Lamp5 Pax6	Lamp5 Egln3_1	1	2	up	4430402I18Rik
48_98.1000	Lamp5 Pax6	Lamp5 Egln3_1	1	2	up	Simc1
48_98.1003	Lamp5 Pax6	Lamp5 Egln3_1	1	2	up	Unc13b
48_98.1005	Lamp5 Pax6	Lamp5 Egln3_1	1	2	up	Fhod3
48_98.1007	Lamp5 Pax6	Lamp5 Egln3_1	1	2	up	Sdk1
48_98.1008	Lamp5 Pax6	Lamp5 Egln3_1	1	2	up	Pag1
48_98.1015	Lamp5 Pax6	Lamp5 Egln3_1	1	2	up	Greb1l
48_98.1022	Lamp5 Pax6	Lamp5 Egln3_1	1	2	up	Ahi1
48_98.1024	Lamp5 Pax6	Lamp5 Egln3_1	1	2	up	Nrxn1
48_98.1026	Lamp5 Pax6	Lamp5 Egln3_1	1	2	up	Nrxn3
48_98.1027	Lamp5 Pax6	Lamp5 Egln3_1	1	2	up	Dock3
48_98.1028	Lamp5 Pax6	Lamp5 Egln3_1	1	2	up	Hivep2
48_98.1029	Lamp5 Pax6	Lamp5 Egln3_1	1	2	up	Frmd4a
48_98.1030	Lamp5 Pax6	Lamp5 Egln3_1	1	2	up	Negr1
48_98.1031	Lamp5 Pax6	Lamp5 Egln3_1	1	2	up	Cpe
48_98.1032	Lamp5 Pax6	Lamp5 Egln3_1	1	2	up	Ptprs
48_98.1033	Lamp5 Pax6	Lamp5 Egln3_1	1	2	up	Pde4d
48_98.1034	Lamp5 Pax6	Lamp5 Egln3_1	1	2	up	Fam155a
48_98.1037	Lamp5 Pax6	Lamp5 Egln3_1	1	2	up	Scg5
48_98.1040	Lamp5 Pax6	Lamp5 Egln3_1	1	2	up	Nrg3
48_98.1043	Lamp5 Pax6	Lamp5 Egln3_1	1	2	up	Syne1
48_98.1044	Lamp5 Pax6	Lamp5 Egln3_1	1	2	up	Ctnnd2
48_98.1045	Lamp5 Pax6	Lamp5 Egln3_1	1	2	up	Cpeb3
48_98.1047	Lamp5 Pax6	Lamp5 Egln3_1	1	2	up	Dpp6
48_98.1048	Lamp5 Pax6	Lamp5 Egln3_1	1	2	up	Gpm6a
48_98.1049	Lamp5 Pax6	Lamp5 Egln3_1	1	2	up	Rasal2
48_98.1050	Lamp5 Pax6	Lamp5 Egln3_1	1	2	up	Mef2c
48_98.1052	Lamp5 Pax6	Lamp5 Egln3_1	1	2	up	Pcdh17
48_98.1054	Lamp5 Pax6	Lamp5 Egln3_1	1	2	up	Dclk1
48_98.1055	Lamp5 Pax6	Lamp5 Egln3_1	1	2	up	Cadm1
48_98.1056	Lamp5 Pax6	Lamp5 Egln3_1	1	2	up	Dock4
48_98.1057	Lamp5 Pax6	Lamp5 Egln3_1	1	2	up	Wif1
48_98.1058	Lamp5 Pax6	Lamp5 Egln3_1	1	2	up	Slc6a1
48_98.1059	Lamp5 Pax6	Lamp5 Egln3_1	1	2	up	Cux2
48_98.1060	Lamp5 Pax6	Lamp5 Egln3_1	1	2	up	Magi1
48_98.1063	Lamp5 Pax6	Lamp5 Egln3_1	1	2	up	Enah
48_98.1066	Lamp5 Pax6	Lamp5 Egln3_1	1	2	up	Mt3
48_98.1068	Lamp5 Pax6	Lamp5 Egln3_1	1	2	up	Ano1
48_98.1069	Lamp5 Pax6	Lamp5 Egln3_1	1	2	up	Lrrc38
48_98.1071	Lamp5 Pax6	Lamp5 Egln3_1	1	2	up	Slc39a8
48_98.1073	Lamp5 Pax6	Lamp5 Egln3_1	1	2	up	Cend1
48_98.1076	Lamp5 Pax6	Lamp5 Egln3_1	1	2	up	Reps2
48_98.1078	Lamp5 Pax6	Lamp5 Egln3_1	1	2	up	Gpcpd1
48_98.1080	Lamp5 Pax6	Lamp5 Egln3_1	1	2	up	Col24a1
48_98.1082	Lamp5 Pax6	Lamp5 Egln3_1	1	2	up	Fut8
48_98.1083	Lamp5 Pax6	Lamp5 Egln3_1	1	2	up	Lypd6
48_98.1085	Lamp5 Pax6	Lamp5 Egln3_1	1	2	up	Grhl3
48_98.1086	Lamp5 Pax6	Lamp5 Egln3_1	1	2	up	Hdac9
48_98.1087	Lamp5 Pax6	Lamp5 Egln3_1	1	2	up	Snap91
48_98.1089	Lamp5 Pax6	Lamp5 Egln3_1	1	2	up	Atp6v0a1
48_98.1091	Lamp5 Pax6	Lamp5 Egln3_1	1	2	up	Atp5g3
48_98.1097	Lamp5 Pax6	Lamp5 Egln3_1	1	2	up	Lrrtm3
48_98.1102	Lamp5 Pax6	Lamp5 Egln3_1	1	2	up	Nxph2
48_98.1104	Lamp5 Pax6	Lamp5 Egln3_1	1	2	up	Cacna1c
48_98.1105	Lamp5 Pax6	Lamp5 Egln3_1	1	2	up	Nos1ap
48_98.1107	Lamp5 Pax6	Lamp5 Egln3_1	1	2	up	Alcam
48_98.1108	Lamp5 Pax6	Lamp5 Egln3_1	1	2	up	Prss23
48_98.1110	Lamp5 Pax6	Lamp5 Egln3_1	1	2	up	Tuba1b
48_98.1113	Lamp5 Pax6	Lamp5 Egln3_1	1	2	up	Col11a1
48_98.1114	Lamp5 Pax6	Lamp5 Egln3_1	1	2	up	Ptprn
48_98.1116	Lamp5 Pax6	Lamp5 Egln3_1	1	2	up	Bsg
48_98.1117	Lamp5 Pax6	Lamp5 Egln3_1	1	2	up	Cort
48_98.1125	Lamp5 Pax6	Lamp5 Egln3_1	1	2	up	Btbd3
48_98.1130	Lamp5 Pax6	Lamp5 Egln3_1	1	2	up	Lrch1
48_98.1131	Lamp5 Pax6	Lamp5 Egln3_1	1	2	up	Fbxw7
48_98.1132	Lamp5 Pax6	Lamp5 Egln3_1	1	2	up	Ppp1r2
48_98.1133	Lamp5 Pax6	Lamp5 Egln3_1	1	2	up	Pgrmc1
48_98.1135	Lamp5 Pax6	Lamp5 Egln3_1	1	2	up	Snap47
48_98.1136	Lamp5 Pax6	Lamp5 Egln3_1	1	2	up	Dgkz
48_98.1137	Lamp5 Pax6	Lamp5 Egln3_1	1	2	up	Shank2
48_98.1138	Lamp5 Pax6	Lamp5 Egln3_1	1	2	up	Ptprj
48_98.1139	Lamp5 Pax6	Lamp5 Egln3_1	1	2	up	Cntn4
48_98.1142	Lamp5 Pax6	Lamp5 Egln3_1	1	2	up	Ano5
48_98.1143	Lamp5 Pax6	Lamp5 Egln3_1	1	2	up	Akr1b10
48_98.1144	Lamp5 Pax6	Lamp5 Egln3_1	1	2	up	Actn2
48_98.1147	Lamp5 Pax6	Lamp5 Egln3_1	1	2	up	Ass1
48_98.1148	Lamp5 Pax6	Lamp5 Egln3_1	1	2	up	1700025G04Rik
48_98.1150	Lamp5 Pax6	Lamp5 Egln3_1	1	2	up	Sgpp2
48_98.1152	Lamp5 Pax6	Lamp5 Egln3_1	1	2	up	Mpped1
48_98.1154	Lamp5 Pax6	Lamp5 Egln3_1	1	2	up	Anp32a
48_98.1155	Lamp5 Pax6	Lamp5 Egln3_1	1	2	up	Ppm1l
48_98.1156	Lamp5 Pax6	Lamp5 Egln3_1	1	2	up	Tmem132c
48_98.1157	Lamp5 Pax6	Lamp5 Egln3_1	1	2	up	Ppm1h
48_98.1158	Lamp5 Pax6	Lamp5 Egln3_1	1	2	up	Gria3
48_98.1166	Lamp5 Pax6	Lamp5 Egln3_1	1	2	up	Cst3
48_98.1167	Lamp5 Pax6	Lamp5 Egln3_1	1	2	up	Ahcyl2
48_98.1169	Lamp5 Pax6	Lamp5 Egln3_1	1	2	up	Paqr5
48_98.1170	Lamp5 Pax6	Lamp5 Egln3_1	1	2	up	Socs5
48_98.1171	Lamp5 Pax6	Lamp5 Egln3_1	1	2	up	Sfxn5
48_98.1175	Lamp5 Pax6	Lamp5 Egln3_1	1	2	up	Grm1
48_98.1176	Lamp5 Pax6	Lamp5 Egln3_1	1	2	up	Dpysl3
48_98.1178	Lamp5 Pax6	Lamp5 Egln3_1	1	2	up	Mtss1
48_98.1180	Lamp5 Pax6	Lamp5 Egln3_1	1	2	up	Fmnl1
48_98.1184	Lamp5 Pax6	Lamp5 Egln3_1	1	2	up	Mpped2
48_98.1185	Lamp5 Pax6	Lamp5 Egln3_1	1	2	up	Amn
48_98.1187	Lamp5 Pax6	Lamp5 Egln3_1	1	2	up	Dennd1b
48_98.1188	Lamp5 Pax6	Lamp5 Egln3_1	1	2	up	Cep83
48_98.1189	Lamp5 Pax6	Lamp5 Egln3_1	1	2	up	Hivep3
48_98.1192	Lamp5 Pax6	Lamp5 Egln3_1	1	2	up	A830018L16Rik
48_98.1204	Lamp5 Pax6	Lamp5 Egln3_1	1	2	up	Itga3
48_98.1205	Lamp5 Pax6	Lamp5 Egln3_1	1	2	up	Rap1gap
48_98.1206	Lamp5 Pax6	Lamp5 Egln3_1	1	2	up	Cadps2
48_98.1209	Lamp5 Pax6	Lamp5 Egln3_1	1	2	up	Mgat5b
48_98.1212	Lamp5 Pax6	Lamp5 Egln3_1	1	2	up	Tram1
48_98.1214	Lamp5 Pax6	Lamp5 Egln3_1	1	2	up	Rundc3b
48_98.1218	Lamp5 Pax6	Lamp5 Egln3_1	1	2	up	Fndc9
48_98.1220	Lamp5 Pax6	Lamp5 Egln3_1	1	2	up	P4ha2
48_98.1221	Lamp5 Pax6	Lamp5 Egln3_1	1	2	up	Klhl33
48_98.1230	Lamp5 Pax6	Lamp5 Egln3_1	1	2	up	Kcnd3
48_98.1237	Lamp5 Pax6	Lamp5 Egln3_1	1	2	up	Golim4
48_98.1238	Lamp5 Pax6	Lamp5 Egln3_1	1	2	up	Mpp3
48_98.1246	Lamp5 Pax6	Lamp5 Egln3_1	1	2	up	Stt3b
48_98.1253	Lamp5 Pax6	Lamp5 Egln3_1	1	2	up	Ak5
48_98.1256	Lamp5 Pax6	Lamp5 Egln3_1	1	2	up	Satb2
48_98.1261	Lamp5 Pax6	Lamp5 Egln3_1	1	2	up	Tmtc4
48_98.1262	Lamp5 Pax6	Lamp5 Egln3_1	1	2	up	Cast
48_98.1264	Lamp5 Pax6	Lamp5 Egln3_1	1	2	up	Cmc2
48_98.1266	Lamp5 Pax6	Lamp5 Egln3_1	1	2	up	Sidt1
48_98.1270	Lamp5 Pax6	Lamp5 Egln3_1	1	2	up	Gabra5
48_98.1271	Lamp5 Pax6	Lamp5 Egln3_1	1	2	up	Myo16
48_98.1272	Lamp5 Pax6	Lamp5 Egln3_1	1	2	up	Zdhhc22
48_98.1275	Lamp5 Pax6	Lamp5 Egln3_1	1	2	up	Armc9
48_98.1279	Lamp5 Pax6	Lamp5 Egln3_1	1	2	up	Tmem47
48_98.1282	Lamp5 Pax6	Lamp5 Egln3_1	1	2	up	4930452B06Rik
48_98.1283	Lamp5 Pax6	Lamp5 Egln3_1	1	2	up	Ache
48_98.1284	Lamp5 Pax6	Lamp5 Egln3_1	1	2	up	Prkar2b
48_98.1290	Lamp5 Pax6	Lamp5 Egln3_1	1	2	up	Inpp4a
48_98.1291	Lamp5 Pax6	Lamp5 Egln3_1	1	2	up	Epha10
48_98.1298	Lamp5 Pax6	Lamp5 Egln3_1	1	2	up	Fstl1
48_98.1299	Lamp5 Pax6	Lamp5 Egln3_1	1	2	up	Ano3
48_98.1301	Lamp5 Pax6	Lamp5 Egln3_1	1	2	up	Syndig1
48_98.1312	Lamp5 Pax6	Lamp5 Egln3_1	1	2	up	Nr3c2
48_98.1314	Lamp5 Pax6	Lamp5 Egln3_1	1	2	up	Rab27a
48_98.1316	Lamp5 Pax6	Lamp5 Egln3_1	1	2	up	Ncdn
48_98.1317	Lamp5 Pax6	Lamp5 Egln3_1	1	2	up	Cntnap5a
48_98.1321	Lamp5 Pax6	Lamp5 Egln3_1	1	2	up	Fndc3b
48_98.1339	Lamp5 Pax6	Lamp5 Egln3_1	1	2	up	Nedd4l
48_98.1344	Lamp5 Pax6	Lamp5 Egln3_1	1	2	up	Cpne6
48_98.1355	Lamp5 Pax6	Lamp5 Egln3_1	1	2	up	Mypn
48_98.1361	Lamp5 Pax6	Lamp5 Egln3_1	1	2	up	Glra2
48_98.1362	Lamp5 Pax6	Lamp5 Egln3_1	1	2	up	Dbn1
48_98.1370	Lamp5 Pax6	Lamp5 Egln3_1	1	2	up	Rgs20
48_98.1372	Lamp5 Pax6	Lamp5 Egln3_1	1	2	up	Pmepa1
48_98.1388	Lamp5 Pax6	Lamp5 Egln3_1	1	2	up	Nrp2
48_98.1397	Lamp5 Pax6	Lamp5 Egln3_1	1	2	up	Tmem44
48_98.1400	Lamp5 Pax6	Lamp5 Egln3_1	1	2	up	Map2k6
48_98.1410	Lamp5 Pax6	Lamp5 Egln3_1	1	2	up	Smarcd3
48_98.1425	Lamp5 Pax6	Lamp5 Egln3_1	1	2	up	St3gal6
48_98.1430	Lamp5 Pax6	Lamp5 Egln3_1	1	2	up	Ccnd2
48_98.1435	Lamp5 Pax6	Lamp5 Egln3_1	1	2	up	Plekho1
48_98.1445	Lamp5 Pax6	Lamp5 Egln3_1	1	2	up	Arhgap12
48_98.1447	Lamp5 Pax6	Lamp5 Egln3_1	1	2	up	Matn2
48_98.1448	Lamp5 Pax6	Lamp5 Egln3_1	1	2	up	Fos
48_98.1451	Lamp5 Pax6	Lamp5 Egln3_1	1	2	up	Snrpn
48_98.1453	Lamp5 Pax6	Lamp5 Egln3_1	1	2	up	Pdk1
48_98.1457	Lamp5 Pax6	Lamp5 Egln3_1	1	2	up	Sdc2
48_98.1471	Lamp5 Pax6	Lamp5 Egln3_1	1	2	up	Msi1
48_98.1473	Lamp5 Pax6	Lamp5 Egln3_1	1	2	up	Pnck
48_98.1476	Lamp5 Pax6	Lamp5 Egln3_1	1	2	up	Vwa5b2
48_98.1482	Lamp5 Pax6	Lamp5 Egln3_1	1	2	up	P3h2
48_98.1484	Lamp5 Pax6	Lamp5 Egln3_1	1	2	up	Lin7b
48_98.1488	Lamp5 Pax6	Lamp5 Egln3_1	1	2	up	Sntb2
48_98.1489	Lamp5 Pax6	Lamp5 Egln3_1	1	2	up	Rxfp1
48_98.1493	Lamp5 Pax6	Lamp5 Egln3_1	1	2	up	Syt5
48_98.1495	Lamp5 Pax6	Lamp5 Egln3_1	1	2	up	Sema3e
48_98.1498	Lamp5 Pax6	Lamp5 Egln3_1	1	2	up	Tmem145
48_98.1499	Lamp5 Pax6	Lamp5 Egln3_1	1	2	up	Fam13a
48_98.1500	Lamp5 Pax6	Lamp5 Egln3_1	1	2	up	Homer2
48_98.1504	Lamp5 Pax6	Lamp5 Egln3_1	1	2	up	Impdh1
48_98.1506	Lamp5 Pax6	Lamp5 Egln3_1	1	2	up	Clu
48_98.1508	Lamp5 Pax6	Lamp5 Egln3_1	1	2	up	Pdzrn4
48_98.1510	Lamp5 Pax6	Lamp5 Egln3_1	1	2	down	Mal
48_98.1511	Lamp5 Pax6	Lamp5 Egln3_1	1	2	down	Cldn11
48_98.1512	Lamp5 Pax6	Lamp5 Egln3_1	1	2	down	Mog
48_98.1513	Lamp5 Pax6	Lamp5 Egln3_1	1	2	down	Opalin
48_98.1514	Lamp5 Pax6	Lamp5 Egln3_1	1	2	down	St18
48_98.1515	Lamp5 Pax6	Lamp5 Egln3_1	1	2	down	Prr5l
48_98.1516	Lamp5 Pax6	Lamp5 Egln3_1	1	2	down	Mag
48_98.1517	Lamp5 Pax6	Lamp5 Egln3_1	1	2	down	Mobp
48_98.1518	Lamp5 Pax6	Lamp5 Egln3_1	1	2	down	Fa2h
48_98.1519	Lamp5 Pax6	Lamp5 Egln3_1	1	2	down	1700047M11Rik
48_98.1520	Lamp5 Pax6	Lamp5 Egln3_1	1	2	down	Sec14l5
48_98.1521	Lamp5 Pax6	Lamp5 Egln3_1	1	2	down	Ugt8a
48_98.1522	Lamp5 Pax6	Lamp5 Egln3_1	1	2	down	Cd9
48_98.1523	Lamp5 Pax6	Lamp5 Egln3_1	1	2	down	Gatm
48_98.1524	Lamp5 Pax6	Lamp5 Egln3_1	1	2	down	Tnfaip6
48_98.1525	Lamp5 Pax6	Lamp5 Egln3_1	1	2	down	Apod
48_98.1526	Lamp5 Pax6	Lamp5 Egln3_1	1	2	down	Cnp
48_98.1527	Lamp5 Pax6	Lamp5 Egln3_1	1	2	down	Pllp
48_98.1528	Lamp5 Pax6	Lamp5 Egln3_1	1	2	down	Cryab
48_98.1529	Lamp5 Pax6	Lamp5 Egln3_1	1	2	down	Gsn
48_98.1530	Lamp5 Pax6	Lamp5 Egln3_1	1	2	down	Ppfibp2
48_98.1531	Lamp5 Pax6	Lamp5 Egln3_1	1	2	down	Gjc3
48_98.1532	Lamp5 Pax6	Lamp5 Egln3_1	1	2	down	Aspa
48_98.1533	Lamp5 Pax6	Lamp5 Egln3_1	1	2	down	Ptgds
48_98.1534	Lamp5 Pax6	Lamp5 Egln3_1	1	2	down	Plp1
48_98.1535	Lamp5 Pax6	Lamp5 Egln3_1	1	2	down	Ermn
48_98.1536	Lamp5 Pax6	Lamp5 Egln3_1	1	2	down	Sox10
48_98.1537	Lamp5 Pax6	Lamp5 Egln3_1	1	2	down	C030029H02Rik
48_98.1538	Lamp5 Pax6	Lamp5 Egln3_1	1	2	down	Olig1
48_98.1539	Lamp5 Pax6	Lamp5 Egln3_1	1	2	down	Cmtm5
48_98.1540	Lamp5 Pax6	Lamp5 Egln3_1	1	2	down	Hepacam
48_98.1541	Lamp5 Pax6	Lamp5 Egln3_1	1	2	down	Csrp1
48_98.1542	Lamp5 Pax6	Lamp5 Egln3_1	1	2	down	Ttyh2
48_98.1543	Lamp5 Pax6	Lamp5 Egln3_1	1	2	down	Phldb1
48_98.1544	Lamp5 Pax6	Lamp5 Egln3_1	1	2	down	Gab1
48_98.1545	Lamp5 Pax6	Lamp5 Egln3_1	1	2	down	Pde8a
48_98.1546	Lamp5 Pax6	Lamp5 Egln3_1	1	2	down	Litaf
48_98.1547	Lamp5 Pax6	Lamp5 Egln3_1	1	2	down	Enpp2
48_98.1548	Lamp5 Pax6	Lamp5 Egln3_1	1	2	down	Trim59
48_98.1549	Lamp5 Pax6	Lamp5 Egln3_1	1	2	down	Cobll1
48_98.1550	Lamp5 Pax6	Lamp5 Egln3_1	1	2	down	Lpar1
48_98.1551	Lamp5 Pax6	Lamp5 Egln3_1	1	2	down	Fign
48_98.1552	Lamp5 Pax6	Lamp5 Egln3_1	1	2	down	Grb14
48_98.1553	Lamp5 Pax6	Lamp5 Egln3_1	1	2	down	Arhgef10
48_98.1554	Lamp5 Pax6	Lamp5 Egln3_1	1	2	down	Man1a
48_98.1555	Lamp5 Pax6	Lamp5 Egln3_1	1	2	down	Il1rap
48_98.1556	Lamp5 Pax6	Lamp5 Egln3_1	1	2	down	Bcas1
48_98.1557	Lamp5 Pax6	Lamp5 Egln3_1	1	2	down	Ppp1r14a
48_98.1558	Lamp5 Pax6	Lamp5 Egln3_1	1	2	down	Tnni1
48_98.1559	Lamp5 Pax6	Lamp5 Egln3_1	1	2	down	Gpr37
48_98.1560	Lamp5 Pax6	Lamp5 Egln3_1	1	2	down	Nkx6-2
48_98.1561	Lamp5 Pax6	Lamp5 Egln3_1	1	2	down	D7Ertd443e
48_98.1562	Lamp5 Pax6	Lamp5 Egln3_1	1	2	down	Olfml1
48_98.1563	Lamp5 Pax6	Lamp5 Egln3_1	1	2	down	Ninj2
48_98.1564	Lamp5 Pax6	Lamp5 Egln3_1	1	2	down	Mbp
48_98.1565	Lamp5 Pax6	Lamp5 Egln3_1	1	2	down	Olig2
48_98.1566	Lamp5 Pax6	Lamp5 Egln3_1	1	2	down	Clmn
48_98.1567	Lamp5 Pax6	Lamp5 Egln3_1	1	2	down	Plekhg3
48_98.1568	Lamp5 Pax6	Lamp5 Egln3_1	1	2	down	Insc
48_98.1569	Lamp5 Pax6	Lamp5 Egln3_1	1	2	down	Dock10
48_98.1570	Lamp5 Pax6	Lamp5 Egln3_1	1	2	down	Cdh19
48_98.1571	Lamp5 Pax6	Lamp5 Egln3_1	1	2	down	Car2
48_98.1572	Lamp5 Pax6	Lamp5 Egln3_1	1	2	down	Daam2
48_98.1573	Lamp5 Pax6	Lamp5 Egln3_1	1	2	down	Plekhg1
48_98.1574	Lamp5 Pax6	Lamp5 Egln3_1	1	2	down	Prkcq
48_98.1575	Lamp5 Pax6	Lamp5 Egln3_1	1	2	down	D16Ertd472e
48_98.1576	Lamp5 Pax6	Lamp5 Egln3_1	1	2	down	Mast3
48_98.1577	Lamp5 Pax6	Lamp5 Egln3_1	1	2	down	Nkain1
48_98.1578	Lamp5 Pax6	Lamp5 Egln3_1	1	2	down	Ncam2
48_98.1579	Lamp5 Pax6	Lamp5 Egln3_1	1	2	down	Vangl1
48_98.1580	Lamp5 Pax6	Lamp5 Egln3_1	1	2	down	Plekhb1
48_98.1581	Lamp5 Pax6	Lamp5 Egln3_1	1	2	down	Wipf1
48_98.1582	Lamp5 Pax6	Lamp5 Egln3_1	1	2	down	Il33
48_98.1583	Lamp5 Pax6	Lamp5 Egln3_1	1	2	down	Jam3
48_98.1584	Lamp5 Pax6	Lamp5 Egln3_1	1	2	down	Chd7
48_98.1585	Lamp5 Pax6	Lamp5 Egln3_1	1	2	down	Nfia
48_98.1586	Lamp5 Pax6	Lamp5 Egln3_1	1	2	down	Cers2
48_98.1587	Lamp5 Pax6	Lamp5 Egln3_1	1	2	down	Pls1
48_98.1588	Lamp5 Pax6	Lamp5 Egln3_1	1	2	down	Sema6a
48_98.1589	Lamp5 Pax6	Lamp5 Egln3_1	1	2	down	Gfra1
48_98.1590	Lamp5 Pax6	Lamp5 Egln3_1	1	2	down	Dock1
48_98.1591	Lamp5 Pax6	Lamp5 Egln3_1	1	2	down	Arhgef28
48_98.1592	Lamp5 Pax6	Lamp5 Egln3_1	1	2	down	Il18
48_98.1593	Lamp5 Pax6	Lamp5 Egln3_1	1	2	down	Myrf
48_98.1594	Lamp5 Pax6	Lamp5 Egln3_1	1	2	down	Efhd1
48_98.1595	Lamp5 Pax6	Lamp5 Egln3_1	1	2	down	Car14
48_98.1596	Lamp5 Pax6	Lamp5 Egln3_1	1	2	down	Slc13a1
48_98.1597	Lamp5 Pax6	Lamp5 Egln3_1	1	2	down	Plxnb3
48_98.1598	Lamp5 Pax6	Lamp5 Egln3_1	1	2	down	Hhip
48_98.1599	Lamp5 Pax6	Lamp5 Egln3_1	1	2	down	Mcam
48_98.1600	Lamp5 Pax6	Lamp5 Egln3_1	1	2	down	Galnt6
48_98.1601	Lamp5 Pax6	Lamp5 Egln3_1	1	2	down	Ndrg1
48_98.1602	Lamp5 Pax6	Lamp5 Egln3_1	1	2	down	Pla2g16
48_98.1603	Lamp5 Pax6	Lamp5 Egln3_1	1	2	down	Sgk2
48_98.1604	Lamp5 Pax6	Lamp5 Egln3_1	1	2	down	Kcnj10
48_98.1605	Lamp5 Pax6	Lamp5 Egln3_1	1	2	down	Cd82
48_98.1606	Lamp5 Pax6	Lamp5 Egln3_1	1	2	down	Tspan15
48_98.1607	Lamp5 Pax6	Lamp5 Egln3_1	1	2	down	St6galnac3
48_98.1608	Lamp5 Pax6	Lamp5 Egln3_1	1	2	down	Cpm
48_98.1609	Lamp5 Pax6	Lamp5 Egln3_1	1	2	down	Map7
48_98.1610	Lamp5 Pax6	Lamp5 Egln3_1	1	2	down	Ccp110
48_98.1611	Lamp5 Pax6	Lamp5 Egln3_1	1	2	down	Carhsp1
48_98.1612	Lamp5 Pax6	Lamp5 Egln3_1	1	2	down	Prox1
48_98.1613	Lamp5 Pax6	Lamp5 Egln3_1	1	2	down	Cdk19
48_98.1614	Lamp5 Pax6	Lamp5 Egln3_1	1	2	down	Grm3
48_98.1616	Lamp5 Pax6	Lamp5 Egln3_1	1	2	down	Rnf122
48_98.1617	Lamp5 Pax6	Lamp5 Egln3_1	1	2	down	Tmbim1
48_98.1618	Lamp5 Pax6	Lamp5 Egln3_1	1	2	down	Dapk2
48_98.1619	Lamp5 Pax6	Lamp5 Egln3_1	1	2	down	Meis1
48_98.1620	Lamp5 Pax6	Lamp5 Egln3_1	1	2	down	Gamt
48_98.1621	Lamp5 Pax6	Lamp5 Egln3_1	1	2	down	S1pr5
48_98.1622	Lamp5 Pax6	Lamp5 Egln3_1	1	2	down	Plxdc2
48_98.1623	Lamp5 Pax6	Lamp5 Egln3_1	1	2	down	Elmo1
48_98.1624	Lamp5 Pax6	Lamp5 Egln3_1	1	2	down	Stxbp6
48_98.1625	Lamp5 Pax6	Lamp5 Egln3_1	1	2	down	Tns3
48_98.1626	Lamp5 Pax6	Lamp5 Egln3_1	1	2	down	5031439G07Rik
48_98.1627	Lamp5 Pax6	Lamp5 Egln3_1	1	2	down	Kcnk13
48_98.1628	Lamp5 Pax6	Lamp5 Egln3_1	1	2	down	Pstpip2
48_98.1629	Lamp5 Pax6	Lamp5 Egln3_1	1	2	down	Ddr1
48_98.1630	Lamp5 Pax6	Lamp5 Egln3_1	1	2	down	Wscd1
48_98.1631	Lamp5 Pax6	Lamp5 Egln3_1	1	2	down	Sox8
48_98.1632	Lamp5 Pax6	Lamp5 Egln3_1	1	2	down	Ccnjl
48_98.1633	Lamp5 Pax6	Lamp5 Egln3_1	1	2	down	Synj2
48_98.1634	Lamp5 Pax6	Lamp5 Egln3_1	1	2	down	Nckap5
48_98.1636	Lamp5 Pax6	Lamp5 Egln3_1	1	2	down	Fbn2
48_98.1637	Lamp5 Pax6	Lamp5 Egln3_1	1	2	down	Nmral1
48_98.1638	Lamp5 Pax6	Lamp5 Egln3_1	1	2	down	Prkd3
48_98.1639	Lamp5 Pax6	Lamp5 Egln3_1	1	2	down	Atp8b1
48_98.1640	Lamp5 Pax6	Lamp5 Egln3_1	1	2	down	Itpk1
48_98.1641	Lamp5 Pax6	Lamp5 Egln3_1	1	2	down	Inf2
48_98.1642	Lamp5 Pax6	Lamp5 Egln3_1	1	2	down	Tspan2
48_98.1643	Lamp5 Pax6	Lamp5 Egln3_1	1	2	down	Erbb3
48_98.1644	Lamp5 Pax6	Lamp5 Egln3_1	1	2	down	Rnf220
48_98.1645	Lamp5 Pax6	Lamp5 Egln3_1	1	2	down	S100a16
48_98.1646	Lamp5 Pax6	Lamp5 Egln3_1	1	2	down	Adamts4
48_98.1647	Lamp5 Pax6	Lamp5 Egln3_1	1	2	down	Tmem63a
48_98.1648	Lamp5 Pax6	Lamp5 Egln3_1	1	2	down	Gjc2
48_98.1649	Lamp5 Pax6	Lamp5 Egln3_1	1	2	down	Padi2
48_98.1650	Lamp5 Pax6	Lamp5 Egln3_1	1	2	down	Frmd4b
48_98.1651	Lamp5 Pax6	Lamp5 Egln3_1	1	2	down	Prima1
48_98.1652	Lamp5 Pax6	Lamp5 Egln3_1	1	2	down	Ptn
48_98.1653	Lamp5 Pax6	Lamp5 Egln3_1	1	2	down	Cdc42ep1
48_98.1654	Lamp5 Pax6	Lamp5 Egln3_1	1	2	down	Neat1
48_98.1655	Lamp5 Pax6	Lamp5 Egln3_1	1	2	down	Efnb3
48_98.1656	Lamp5 Pax6	Lamp5 Egln3_1	1	2	down	Tmem163
48_98.1657	Lamp5 Pax6	Lamp5 Egln3_1	1	2	down	Unc5b
48_98.1658	Lamp5 Pax6	Lamp5 Egln3_1	1	2	down	Gltp
48_98.1659	Lamp5 Pax6	Lamp5 Egln3_1	1	2	down	Adamtsl1
48_98.1660	Lamp5 Pax6	Lamp5 Egln3_1	1	2	down	Taldo1
48_98.1662	Lamp5 Pax6	Lamp5 Egln3_1	1	2	down	Dock5
48_98.1663	Lamp5 Pax6	Lamp5 Egln3_1	1	2	down	Gal3st1
48_98.1664	Lamp5 Pax6	Lamp5 Egln3_1	1	2	down	Kndc1
48_98.1665	Lamp5 Pax6	Lamp5 Egln3_1	1	2	down	Gramd3
48_98.1666	Lamp5 Pax6	Lamp5 Egln3_1	1	2	down	Slc12a2
48_98.1667	Lamp5 Pax6	Lamp5 Egln3_1	1	2	down	Cacna2d4
48_98.1668	Lamp5 Pax6	Lamp5 Egln3_1	1	2	down	Tmcc3
48_98.1669	Lamp5 Pax6	Lamp5 Egln3_1	1	2	down	Lims2
48_98.1670	Lamp5 Pax6	Lamp5 Egln3_1	1	2	down	Tjp2
48_98.1671	Lamp5 Pax6	Lamp5 Egln3_1	1	2	down	St6gal1
48_98.1672	Lamp5 Pax6	Lamp5 Egln3_1	1	2	down	Nfix
48_98.1673	Lamp5 Pax6	Lamp5 Egln3_1	1	2	down	Tmeff1
48_98.1674	Lamp5 Pax6	Lamp5 Egln3_1	1	2	down	Rffl
48_98.1675	Lamp5 Pax6	Lamp5 Egln3_1	1	2	down	Rassf2
48_98.1676	Lamp5 Pax6	Lamp5 Egln3_1	1	2	down	Phgdh
48_98.1679	Lamp5 Pax6	Lamp5 Egln3_1	1	2	down	Hist1h2bc
48_98.1680	Lamp5 Pax6	Lamp5 Egln3_1	1	2	down	Pcdh11x
48_98.1682	Lamp5 Pax6	Lamp5 Egln3_1	1	2	down	A330015K06Rik
48_98.1683	Lamp5 Pax6	Lamp5 Egln3_1	1	2	down	Rgma
48_98.1687	Lamp5 Pax6	Lamp5 Egln3_1	1	2	down	Vgll4
48_98.1688	Lamp5 Pax6	Lamp5 Egln3_1	1	2	down	Tyro3
48_98.1690	Lamp5 Pax6	Lamp5 Egln3_1	1	2	down	Pcsk6
48_98.1691	Lamp5 Pax6	Lamp5 Egln3_1	1	2	down	Tesk2
48_98.1693	Lamp5 Pax6	Lamp5 Egln3_1	1	2	down	Creb5
48_98.1694	Lamp5 Pax6	Lamp5 Egln3_1	1	2	down	Clic4
48_98.1695	Lamp5 Pax6	Lamp5 Egln3_1	1	2	down	Tmeff2
48_98.1696	Lamp5 Pax6	Lamp5 Egln3_1	1	2	down	Synpr
48_98.1699	Lamp5 Pax6	Lamp5 Egln3_1	1	2	down	Pacrg
48_98.1701	Lamp5 Pax6	Lamp5 Egln3_1	1	2	down	Fnbp1
48_98.1702	Lamp5 Pax6	Lamp5 Egln3_1	1	2	down	Arhgap23
48_98.1704	Lamp5 Pax6	Lamp5 Egln3_1	1	2	down	Agpat4
48_98.1705	Lamp5 Pax6	Lamp5 Egln3_1	1	2	down	Gjb1
48_98.1707	Lamp5 Pax6	Lamp5 Egln3_1	1	2	down	Ankub1
48_98.1708	Lamp5 Pax6	Lamp5 Egln3_1	1	2	down	Pak7
48_98.1709	Lamp5 Pax6	Lamp5 Egln3_1	1	2	down	Qdpr
48_98.1710	Lamp5 Pax6	Lamp5 Egln3_1	1	2	down	Nlgn1
48_98.1712	Lamp5 Pax6	Lamp5 Egln3_1	1	2	down	Nipal4
48_98.1713	Lamp5 Pax6	Lamp5 Egln3_1	1	2	down	Tbc1d16
48_98.1714	Lamp5 Pax6	Lamp5 Egln3_1	1	2	down	Josd2
48_98.1715	Lamp5 Pax6	Lamp5 Egln3_1	1	2	down	Kank1
48_98.1716	Lamp5 Pax6	Lamp5 Egln3_1	1	2	down	Sorcs1
48_98.1717	Lamp5 Pax6	Lamp5 Egln3_1	1	2	down	Folh1
48_98.1718	Lamp5 Pax6	Lamp5 Egln3_1	1	2	down	Cyp2j12
48_98.1719	Lamp5 Pax6	Lamp5 Egln3_1	1	2	down	Stmn4
48_98.1720	Lamp5 Pax6	Lamp5 Egln3_1	1	2	down	Btbd16
48_98.1721	Lamp5 Pax6	Lamp5 Egln3_1	1	2	down	Lgi3
48_98.1722	Lamp5 Pax6	Lamp5 Egln3_1	1	2	down	Arrdc3
48_98.1723	Lamp5 Pax6	Lamp5 Egln3_1	1	2	down	Fbxo32
48_98.1726	Lamp5 Pax6	Lamp5 Egln3_1	1	2	down	Pik3r1
48_98.1727	Lamp5 Pax6	Lamp5 Egln3_1	1	2	down	Abca8a
48_98.1729	Lamp5 Pax6	Lamp5 Egln3_1	1	2	down	Mob3b
48_98.1730	Lamp5 Pax6	Lamp5 Egln3_1	1	2	down	Megf10
48_98.1731	Lamp5 Pax6	Lamp5 Egln3_1	1	2	down	Serinc5
48_98.1732	Lamp5 Pax6	Lamp5 Egln3_1	1	2	down	Zcchc24
48_98.1735	Lamp5 Pax6	Lamp5 Egln3_1	1	2	down	Ick
48_98.1736	Lamp5 Pax6	Lamp5 Egln3_1	1	2	down	Itgb8
48_98.1737	Lamp5 Pax6	Lamp5 Egln3_1	1	2	down	Myo6
48_98.1738	Lamp5 Pax6	Lamp5 Egln3_1	1	2	down	Sh3gl3
48_98.1740	Lamp5 Pax6	Lamp5 Egln3_1	1	2	down	Anln
48_98.1743	Lamp5 Pax6	Lamp5 Egln3_1	1	2	down	Trim36
48_98.1744	Lamp5 Pax6	Lamp5 Egln3_1	1	2	down	Lrp4
48_98.1745	Lamp5 Pax6	Lamp5 Egln3_1	1	2	down	Rgs3
48_98.1748	Lamp5 Pax6	Lamp5 Egln3_1	1	2	down	Cacna2d1
48_98.1749	Lamp5 Pax6	Lamp5 Egln3_1	1	2	down	Pla2g4a
48_98.1750	Lamp5 Pax6	Lamp5 Egln3_1	1	2	down	Bmp1
48_98.1751	Lamp5 Pax6	Lamp5 Egln3_1	1	2	down	Fam126a
48_98.1753	Lamp5 Pax6	Lamp5 Egln3_1	1	2	down	Rasal1
48_98.1754	Lamp5 Pax6	Lamp5 Egln3_1	1	2	down	Rftn1
48_98.1755	Lamp5 Pax6	Lamp5 Egln3_1	1	2	down	Thbs3
48_99.1	Lamp5 Pax6	Lamp5 Egln3_1	1	2	up	Kcnc2
48_99.2	Lamp5 Pax6	Lamp5 Egln3_1	1	2	up	Th
48_99.3	Lamp5 Pax6	Lamp5 Egln3_1	1	2	up	Slit2
48_99.4	Lamp5 Pax6	Lamp5 Egln3_1	1	2	up	Kcnmb2
48_99.5	Lamp5 Pax6	Lamp5 Egln3_1	1	2	up	Nxph1
48_99.6	Lamp5 Pax6	Lamp5 Egln3_1	1	2	up	Sox6
48_99.7	Lamp5 Pax6	Lamp5 Egln3_1	1	2	up	Gad1
48_99.8	Lamp5 Pax6	Lamp5 Egln3_1	1	2	up	Cit
48_99.9	Lamp5 Pax6	Lamp5 Egln3_1	1	2	up	Zmat4
48_99.10	Lamp5 Pax6	Lamp5 Egln3_1	1	2	up	Ptchd4
48_99.11	Lamp5 Pax6	Lamp5 Egln3_1	1	2	up	Cntnap4
48_99.12	Lamp5 Pax6	Lamp5 Egln3_1	1	2	up	Chrm2
48_99.13	Lamp5 Pax6	Lamp5 Egln3_1	1	2	up	Dlc1
48_99.14	Lamp5 Pax6	Lamp5 Egln3_1	1	2	up	Srrm4
48_99.15	Lamp5 Pax6	Lamp5 Egln3_1	1	2	up	Kcnc1
48_99.16	Lamp5 Pax6	Lamp5 Egln3_1	1	2	up	Mkx
48_99.17	Lamp5 Pax6	Lamp5 Egln3_1	1	2	up	Plcxd3
48_99.18	Lamp5 Pax6	Lamp5 Egln3_1	1	2	up	Zfp804b
48_99.19	Lamp5 Pax6	Lamp5 Egln3_1	1	2	up	Ptpre
48_99.20	Lamp5 Pax6	Lamp5 Egln3_1	1	2	up	Cdh8
48_99.21	Lamp5 Pax6	Lamp5 Egln3_1	1	2	up	Cntnap5c
48_99.22	Lamp5 Pax6	Lamp5 Egln3_1	1	2	up	4930509J09Rik
48_99.23	Lamp5 Pax6	Lamp5 Egln3_1	1	2	up	Grik1
48_99.24	Lamp5 Pax6	Lamp5 Egln3_1	1	2	up	Corin
48_99.25	Lamp5 Pax6	Lamp5 Egln3_1	1	2	up	Thrb
48_99.26	Lamp5 Pax6	Lamp5 Egln3_1	1	2	up	Elavl2
48_99.27	Lamp5 Pax6	Lamp5 Egln3_1	1	2	up	Gad2
48_99.28	Lamp5 Pax6	Lamp5 Egln3_1	1	2	up	Pth2r
48_99.29	Lamp5 Pax6	Lamp5 Egln3_1	1	2	up	Kcnj3
48_99.30	Lamp5 Pax6	Lamp5 Egln3_1	1	2	up	Fam135b
48_99.31	Lamp5 Pax6	Lamp5 Egln3_1	1	2	up	Mgat4c
48_99.32	Lamp5 Pax6	Lamp5 Egln3_1	1	2	up	Unc80
48_99.33	Lamp5 Pax6	Lamp5 Egln3_1	1	2	up	Plxna4
48_99.34	Lamp5 Pax6	Lamp5 Egln3_1	1	2	up	Scn1a
48_99.35	Lamp5 Pax6	Lamp5 Egln3_1	1	2	up	Gabrb2
48_99.36	Lamp5 Pax6	Lamp5 Egln3_1	1	2	up	Ntrk3
48_99.37	Lamp5 Pax6	Lamp5 Egln3_1	1	2	up	Cacna2d2
48_99.38	Lamp5 Pax6	Lamp5 Egln3_1	1	2	up	Gabrg1
48_99.39	Lamp5 Pax6	Lamp5 Egln3_1	1	2	up	Ptprm
48_99.40	Lamp5 Pax6	Lamp5 Egln3_1	1	2	up	Gpc4
48_99.41	Lamp5 Pax6	Lamp5 Egln3_1	1	2	up	Rbp4
48_99.42	Lamp5 Pax6	Lamp5 Egln3_1	1	2	up	Pnoc
48_99.43	Lamp5 Pax6	Lamp5 Egln3_1	1	2	up	Shisa9
48_99.44	Lamp5 Pax6	Lamp5 Egln3_1	1	2	up	Lama3
48_99.45	Lamp5 Pax6	Lamp5 Egln3_1	1	2	up	Slc32a1
48_99.46	Lamp5 Pax6	Lamp5 Egln3_1	1	2	up	St6galnac5
48_99.47	Lamp5 Pax6	Lamp5 Egln3_1	1	2	up	Utrn
48_99.48	Lamp5 Pax6	Lamp5 Egln3_1	1	2	up	Sorbs1
48_99.49	Lamp5 Pax6	Lamp5 Egln3_1	1	2	up	Rbms3
48_99.50	Lamp5 Pax6	Lamp5 Egln3_1	1	2	up	Tac1
48_99.51	Lamp5 Pax6	Lamp5 Egln3_1	1	2	up	Trpc4
48_99.52	Lamp5 Pax6	Lamp5 Egln3_1	1	2	up	Kcnip1
48_99.53	Lamp5 Pax6	Lamp5 Egln3_1	1	2	up	Ltbp1
48_99.54	Lamp5 Pax6	Lamp5 Egln3_1	1	2	up	Usp29
48_99.55	Lamp5 Pax6	Lamp5 Egln3_1	1	2	up	Me3
48_99.56	Lamp5 Pax6	Lamp5 Egln3_1	1	2	up	Myo1b
48_99.57	Lamp5 Pax6	Lamp5 Egln3_1	1	2	up	9330158H04Rik
48_99.58	Lamp5 Pax6	Lamp5 Egln3_1	1	2	up	Btbd11
48_99.59	Lamp5 Pax6	Lamp5 Egln3_1	1	2	up	Ppargc1a
48_99.60	Lamp5 Pax6	Lamp5 Egln3_1	1	2	up	Osbpl3
48_99.61	Lamp5 Pax6	Lamp5 Egln3_1	1	2	up	9530026P05Rik
48_99.62	Lamp5 Pax6	Lamp5 Egln3_1	1	2	up	Ankrd55
48_99.63	Lamp5 Pax6	Lamp5 Egln3_1	1	2	up	Clvs1
48_99.64	Lamp5 Pax6	Lamp5 Egln3_1	1	2	up	Fam19a2
48_99.65	Lamp5 Pax6	Lamp5 Egln3_1	1	2	up	Nhs
48_99.66	Lamp5 Pax6	Lamp5 Egln3_1	1	2	up	Adamts16
48_99.67	Lamp5 Pax6	Lamp5 Egln3_1	1	2	up	Bend6
48_99.68	Lamp5 Pax6	Lamp5 Egln3_1	1	2	up	Tcerg1l
48_99.69	Lamp5 Pax6	Lamp5 Egln3_1	1	2	up	Efna5
48_99.70	Lamp5 Pax6	Lamp5 Egln3_1	1	2	up	Pde8b
48_99.72	Lamp5 Pax6	Lamp5 Egln3_1	1	2	up	Slco3a1
48_99.73	Lamp5 Pax6	Lamp5 Egln3_1	1	2	up	Nell1
48_99.74	Lamp5 Pax6	Lamp5 Egln3_1	1	2	up	Fgf13
48_99.75	Lamp5 Pax6	Lamp5 Egln3_1	1	2	up	Neto1
48_99.76	Lamp5 Pax6	Lamp5 Egln3_1	1	2	up	Ifitm10
48_99.77	Lamp5 Pax6	Lamp5 Egln3_1	1	2	up	Kcnj6
48_99.78	Lamp5 Pax6	Lamp5 Egln3_1	1	2	up	Oprd1
48_99.79	Lamp5 Pax6	Lamp5 Egln3_1	1	2	up	Rnf144b
48_99.80	Lamp5 Pax6	Lamp5 Egln3_1	1	2	up	Esrrg
48_99.81	Lamp5 Pax6	Lamp5 Egln3_1	1	2	up	Tenm3
48_99.82	Lamp5 Pax6	Lamp5 Egln3_1	1	2	up	Gabrd
48_99.83	Lamp5 Pax6	Lamp5 Egln3_1	1	2	up	Slc44a5
48_99.84	Lamp5 Pax6	Lamp5 Egln3_1	1	2	up	Clmp
48_99.85	Lamp5 Pax6	Lamp5 Egln3_1	1	2	up	Jakmip1
48_99.86	Lamp5 Pax6	Lamp5 Egln3_1	1	2	up	Cacnb2
48_99.87	Lamp5 Pax6	Lamp5 Egln3_1	1	2	up	Rbms1
48_99.88	Lamp5 Pax6	Lamp5 Egln3_1	1	2	up	Maml3
48_99.89	Lamp5 Pax6	Lamp5 Egln3_1	1	2	up	Arhgef6
48_99.90	Lamp5 Pax6	Lamp5 Egln3_1	1	2	up	Hunk
48_99.91	Lamp5 Pax6	Lamp5 Egln3_1	1	2	up	Galntl6
48_99.92	Lamp5 Pax6	Lamp5 Egln3_1	1	2	up	Robo1
48_99.93	Lamp5 Pax6	Lamp5 Egln3_1	1	2	up	Gabrg3
48_99.94	Lamp5 Pax6	Lamp5 Egln3_1	1	2	up	Grip1
48_99.95	Lamp5 Pax6	Lamp5 Egln3_1	1	2	up	Asic2
48_99.96	Lamp5 Pax6	Lamp5 Egln3_1	1	2	up	Frmpd4
48_99.97	Lamp5 Pax6	Lamp5 Egln3_1	1	2	up	Hcn1
48_99.98	Lamp5 Pax6	Lamp5 Egln3_1	1	2	up	Dlgap2
48_99.99	Lamp5 Pax6	Lamp5 Egln3_1	1	2	up	Spock3
48_99.100	Lamp5 Pax6	Lamp5 Egln3_1	1	2	up	Zfp385b
48_99.101	Lamp5 Pax6	Lamp5 Egln3_1	1	2	up	Kctd16
48_99.102	Lamp5 Pax6	Lamp5 Egln3_1	1	2	up	Myt1l
48_99.103	Lamp5 Pax6	Lamp5 Egln3_1	1	2	up	Ryr2
48_99.104	Lamp5 Pax6	Lamp5 Egln3_1	1	2	up	Celf4
48_99.105	Lamp5 Pax6	Lamp5 Egln3_1	1	2	up	Cdh12
48_99.106	Lamp5 Pax6	Lamp5 Egln3_1	1	2	up	Etl4
48_99.107	Lamp5 Pax6	Lamp5 Egln3_1	1	2	up	Klf12
48_99.108	Lamp5 Pax6	Lamp5 Egln3_1	1	2	up	Rab3c
48_99.109	Lamp5 Pax6	Lamp5 Egln3_1	1	2	up	Sybu
48_99.110	Lamp5 Pax6	Lamp5 Egln3_1	1	2	up	Nr4a2
48_99.111	Lamp5 Pax6	Lamp5 Egln3_1	1	2	up	Cdh13
48_99.112	Lamp5 Pax6	Lamp5 Egln3_1	1	2	up	C230004F18Rik
48_99.113	Lamp5 Pax6	Lamp5 Egln3_1	1	2	up	Grid1
48_99.114	Lamp5 Pax6	Lamp5 Egln3_1	1	2	up	Stmn2
48_99.115	Lamp5 Pax6	Lamp5 Egln3_1	1	2	up	Farp1
48_99.116	Lamp5 Pax6	Lamp5 Egln3_1	1	2	up	Gabrg2
48_99.117	Lamp5 Pax6	Lamp5 Egln3_1	1	2	up	Klhl29
48_99.118	Lamp5 Pax6	Lamp5 Egln3_1	1	2	up	Adcy8
48_99.119	Lamp5 Pax6	Lamp5 Egln3_1	1	2	up	Clstn3
48_99.120	Lamp5 Pax6	Lamp5 Egln3_1	1	2	up	Gabra1
48_99.121	Lamp5 Pax6	Lamp5 Egln3_1	1	2	up	Ablim1
48_99.122	Lamp5 Pax6	Lamp5 Egln3_1	1	2	up	Dner
48_99.123	Lamp5 Pax6	Lamp5 Egln3_1	1	2	up	Nos1
48_99.124	Lamp5 Pax6	Lamp5 Egln3_1	1	2	up	Pcp4l1
48_99.125	Lamp5 Pax6	Lamp5 Egln3_1	1	2	up	Plxna2
48_99.126	Lamp5 Pax6	Lamp5 Egln3_1	1	2	up	Zfp804a
48_99.127	Lamp5 Pax6	Lamp5 Egln3_1	1	2	up	Slc38a1
48_99.128	Lamp5 Pax6	Lamp5 Egln3_1	1	2	up	Gpr83
48_99.129	Lamp5 Pax6	Lamp5 Egln3_1	1	2	up	Rab3b
48_99.131	Lamp5 Pax6	Lamp5 Egln3_1	1	2	up	Pitpnc1
48_99.132	Lamp5 Pax6	Lamp5 Egln3_1	1	2	up	Reep1
48_99.133	Lamp5 Pax6	Lamp5 Egln3_1	1	2	up	Aff3
48_99.135	Lamp5 Pax6	Lamp5 Egln3_1	1	2	up	Lgi2
48_99.136	Lamp5 Pax6	Lamp5 Egln3_1	1	2	up	Kcns3
48_99.137	Lamp5 Pax6	Lamp5 Egln3_1	1	2	up	Srrm3
48_99.138	Lamp5 Pax6	Lamp5 Egln3_1	1	2	up	Dgkh
48_99.139	Lamp5 Pax6	Lamp5 Egln3_1	1	2	up	Slc35f3
48_99.141	Lamp5 Pax6	Lamp5 Egln3_1	1	2	up	Fndc5
48_99.142	Lamp5 Pax6	Lamp5 Egln3_1	1	2	up	Pigk
48_99.143	Lamp5 Pax6	Lamp5 Egln3_1	1	2	up	Pvalb
48_99.144	Lamp5 Pax6	Lamp5 Egln3_1	1	2	up	Slc35f4
48_99.145	Lamp5 Pax6	Lamp5 Egln3_1	1	2	up	Gabra2
48_99.146	Lamp5 Pax6	Lamp5 Egln3_1	1	2	up	Lrrfip1
48_99.147	Lamp5 Pax6	Lamp5 Egln3_1	1	2	up	Rapgef5
48_99.148	Lamp5 Pax6	Lamp5 Egln3_1	1	2	up	Dgkg
48_99.149	Lamp5 Pax6	Lamp5 Egln3_1	1	2	up	Cers6
48_99.150	Lamp5 Pax6	Lamp5 Egln3_1	1	2	up	Aff2
48_99.151	Lamp5 Pax6	Lamp5 Egln3_1	1	2	up	Lypd6b
48_99.152	Lamp5 Pax6	Lamp5 Egln3_1	1	2	up	Fam81a
48_99.153	Lamp5 Pax6	Lamp5 Egln3_1	1	2	up	Nrsn2
48_99.154	Lamp5 Pax6	Lamp5 Egln3_1	1	2	up	Sp9
48_99.155	Lamp5 Pax6	Lamp5 Egln3_1	1	2	up	Kcnk3
48_99.156	Lamp5 Pax6	Lamp5 Egln3_1	1	2	up	Sh3rf3
48_99.157	Lamp5 Pax6	Lamp5 Egln3_1	1	2	up	Efr3b
48_99.158	Lamp5 Pax6	Lamp5 Egln3_1	1	2	up	Gnal
48_99.159	Lamp5 Pax6	Lamp5 Egln3_1	1	2	up	Scg2
48_99.160	Lamp5 Pax6	Lamp5 Egln3_1	1	2	up	Ina
48_99.161	Lamp5 Pax6	Lamp5 Egln3_1	1	2	up	Galnt18
48_99.162	Lamp5 Pax6	Lamp5 Egln3_1	1	2	up	Slc7a14
48_99.163	Lamp5 Pax6	Lamp5 Egln3_1	1	2	up	Tmem130
48_99.164	Lamp5 Pax6	Lamp5 Egln3_1	1	2	up	Spred2
48_99.165	Lamp5 Pax6	Lamp5 Egln3_1	1	2	up	Cited2
48_99.166	Lamp5 Pax6	Lamp5 Egln3_1	1	2	up	Kctd8
48_99.167	Lamp5 Pax6	Lamp5 Egln3_1	1	2	up	St8sia1
48_99.169	Lamp5 Pax6	Lamp5 Egln3_1	1	2	up	Runx1t1
48_99.170	Lamp5 Pax6	Lamp5 Egln3_1	1	2	up	Ankrd29
48_99.171	Lamp5 Pax6	Lamp5 Egln3_1	1	2	up	Tm6sf1
48_99.172	Lamp5 Pax6	Lamp5 Egln3_1	1	2	up	A330008L17Rik
48_99.173	Lamp5 Pax6	Lamp5 Egln3_1	1	2	up	Lbh
48_99.174	Lamp5 Pax6	Lamp5 Egln3_1	1	2	up	St8sia4
48_99.176	Lamp5 Pax6	Lamp5 Egln3_1	1	2	up	Mpp6
48_99.177	Lamp5 Pax6	Lamp5 Egln3_1	1	2	up	Ank1
48_99.179	Lamp5 Pax6	Lamp5 Egln3_1	1	2	up	Dock7
48_99.180	Lamp5 Pax6	Lamp5 Egln3_1	1	2	up	Ldb2
48_99.181	Lamp5 Pax6	Lamp5 Egln3_1	1	2	up	Stac2
48_99.182	Lamp5 Pax6	Lamp5 Egln3_1	1	2	up	Gpr22
48_99.183	Lamp5 Pax6	Lamp5 Egln3_1	1	2	up	Dclk2
48_99.184	Lamp5 Pax6	Lamp5 Egln3_1	1	2	up	Cox6a2
48_99.185	Lamp5 Pax6	Lamp5 Egln3_1	1	2	up	Rarb
48_99.186	Lamp5 Pax6	Lamp5 Egln3_1	1	2	up	Bcl6
48_99.187	Lamp5 Pax6	Lamp5 Egln3_1	1	2	up	Flt3
48_99.188	Lamp5 Pax6	Lamp5 Egln3_1	1	2	up	Mirg
48_99.189	Lamp5 Pax6	Lamp5 Egln3_1	1	2	up	Glce
48_99.190	Lamp5 Pax6	Lamp5 Egln3_1	1	2	up	Lancl3
48_99.191	Lamp5 Pax6	Lamp5 Egln3_1	1	2	up	Vwc2
48_99.192	Lamp5 Pax6	Lamp5 Egln3_1	1	2	up	Svop
48_99.194	Lamp5 Pax6	Lamp5 Egln3_1	1	2	up	Bcl2
48_99.196	Lamp5 Pax6	Lamp5 Egln3_1	1	2	up	Ccdc136
48_99.197	Lamp5 Pax6	Lamp5 Egln3_1	1	2	up	Snx25
48_99.198	Lamp5 Pax6	Lamp5 Egln3_1	1	2	up	Alk
48_99.199	Lamp5 Pax6	Lamp5 Egln3_1	1	2	up	Wdr17
48_99.201	Lamp5 Pax6	Lamp5 Egln3_1	1	2	up	Lpp
48_99.204	Lamp5 Pax6	Lamp5 Egln3_1	1	2	up	Mical2
48_99.205	Lamp5 Pax6	Lamp5 Egln3_1	1	2	up	Slc30a3
48_99.206	Lamp5 Pax6	Lamp5 Egln3_1	1	2	up	Slc16a10
48_99.207	Lamp5 Pax6	Lamp5 Egln3_1	1	2	up	Nhsl2
48_99.208	Lamp5 Pax6	Lamp5 Egln3_1	1	2	up	Hrh3
48_99.209	Lamp5 Pax6	Lamp5 Egln3_1	1	2	up	Whrn
48_99.210	Lamp5 Pax6	Lamp5 Egln3_1	1	2	up	Klhl1
48_99.212	Lamp5 Pax6	Lamp5 Egln3_1	1	2	up	Syt17
48_99.213	Lamp5 Pax6	Lamp5 Egln3_1	1	2	up	Zcchc12
48_99.214	Lamp5 Pax6	Lamp5 Egln3_1	1	2	up	Adra1a
48_99.217	Lamp5 Pax6	Lamp5 Egln3_1	1	2	up	Tspan13
48_99.219	Lamp5 Pax6	Lamp5 Egln3_1	1	2	up	Kcnab3
48_99.220	Lamp5 Pax6	Lamp5 Egln3_1	1	2	up	Slc4a4
48_99.221	Lamp5 Pax6	Lamp5 Egln3_1	1	2	up	Arx
48_99.223	Lamp5 Pax6	Lamp5 Egln3_1	1	2	up	Gpr176
48_99.224	Lamp5 Pax6	Lamp5 Egln3_1	1	2	up	Coro6
48_99.226	Lamp5 Pax6	Lamp5 Egln3_1	1	2	up	Cgref1
48_99.227	Lamp5 Pax6	Lamp5 Egln3_1	1	2	up	Rspo3
48_99.228	Lamp5 Pax6	Lamp5 Egln3_1	1	2	up	B3glct
48_99.232	Lamp5 Pax6	Lamp5 Egln3_1	1	2	up	Bex1
48_99.233	Lamp5 Pax6	Lamp5 Egln3_1	1	2	up	Tubb2a
48_99.235	Lamp5 Pax6	Lamp5 Egln3_1	1	2	up	Lnx1
48_99.236	Lamp5 Pax6	Lamp5 Egln3_1	1	2	up	Pid1
48_99.237	Lamp5 Pax6	Lamp5 Egln3_1	1	2	up	Epha3
48_99.239	Lamp5 Pax6	Lamp5 Egln3_1	1	2	up	Gsg1l
48_99.240	Lamp5 Pax6	Lamp5 Egln3_1	1	2	up	Pparg
48_99.242	Lamp5 Pax6	Lamp5 Egln3_1	1	2	up	Ttc39b
48_99.244	Lamp5 Pax6	Lamp5 Egln3_1	1	2	up	Ahr
48_99.246	Lamp5 Pax6	Lamp5 Egln3_1	1	2	up	Kcnj9
48_99.247	Lamp5 Pax6	Lamp5 Egln3_1	1	2	up	2900055J20Rik
48_99.248	Lamp5 Pax6	Lamp5 Egln3_1	1	2	up	A330102I10Rik
48_99.250	Lamp5 Pax6	Lamp5 Egln3_1	1	2	up	Lrp8
48_99.251	Lamp5 Pax6	Lamp5 Egln3_1	1	2	up	Cemip
48_99.256	Lamp5 Pax6	Lamp5 Egln3_1	1	2	up	Plekha7
48_99.257	Lamp5 Pax6	Lamp5 Egln3_1	1	2	up	Fgf9
48_99.259	Lamp5 Pax6	Lamp5 Egln3_1	1	2	up	Rtn4rl1
48_99.260	Lamp5 Pax6	Lamp5 Egln3_1	1	2	up	Slc6a7
48_99.261	Lamp5 Pax6	Lamp5 Egln3_1	1	2	up	Tmem91
48_99.262	Lamp5 Pax6	Lamp5 Egln3_1	1	2	up	St5
48_99.264	Lamp5 Pax6	Lamp5 Egln3_1	1	2	up	Sptb
48_99.265	Lamp5 Pax6	Lamp5 Egln3_1	1	2	up	Prmt8
48_99.269	Lamp5 Pax6	Lamp5 Egln3_1	1	2	up	Pak6
48_99.270	Lamp5 Pax6	Lamp5 Egln3_1	1	2	up	Chst11
48_99.272	Lamp5 Pax6	Lamp5 Egln3_1	1	2	up	Pde1b
48_99.274	Lamp5 Pax6	Lamp5 Egln3_1	1	2	up	Adcyap1r1
48_99.277	Lamp5 Pax6	Lamp5 Egln3_1	1	2	up	Tln2
48_99.280	Lamp5 Pax6	Lamp5 Egln3_1	1	2	up	Man2a1
48_99.281	Lamp5 Pax6	Lamp5 Egln3_1	1	2	up	Dock11
48_99.283	Lamp5 Pax6	Lamp5 Egln3_1	1	2	up	Mcc
48_99.285	Lamp5 Pax6	Lamp5 Egln3_1	1	2	up	Mtss1l
48_99.287	Lamp5 Pax6	Lamp5 Egln3_1	1	2	up	Stk32c
48_99.289	Lamp5 Pax6	Lamp5 Egln3_1	1	2	up	Cxxc4
48_99.290	Lamp5 Pax6	Lamp5 Egln3_1	1	2	up	Csdc2
48_99.291	Lamp5 Pax6	Lamp5 Egln3_1	1	2	up	1700019D03Rik
48_99.292	Lamp5 Pax6	Lamp5 Egln3_1	1	2	up	4933406I18Rik
48_99.293	Lamp5 Pax6	Lamp5 Egln3_1	1	2	up	Tmem117
48_99.295	Lamp5 Pax6	Lamp5 Egln3_1	1	2	up	Tmem164
48_99.296	Lamp5 Pax6	Lamp5 Egln3_1	1	2	up	Hs6st2
48_99.297	Lamp5 Pax6	Lamp5 Egln3_1	1	2	up	Adamts17
48_99.298	Lamp5 Pax6	Lamp5 Egln3_1	1	2	up	Plekha6
48_99.300	Lamp5 Pax6	Lamp5 Egln3_1	1	2	up	Eepd1
48_99.301	Lamp5 Pax6	Lamp5 Egln3_1	1	2	up	Sh3pxd2a
48_99.304	Lamp5 Pax6	Lamp5 Egln3_1	1	2	up	Lurap1l
48_99.305	Lamp5 Pax6	Lamp5 Egln3_1	1	2	up	Gas6
48_99.306	Lamp5 Pax6	Lamp5 Egln3_1	1	2	up	Tiam2
48_99.307	Lamp5 Pax6	Lamp5 Egln3_1	1	2	up	A230050P20Rik
48_99.308	Lamp5 Pax6	Lamp5 Egln3_1	1	2	up	Sept6
48_99.311	Lamp5 Pax6	Lamp5 Egln3_1	1	2	up	Arhgef10l
48_99.316	Lamp5 Pax6	Lamp5 Egln3_1	1	2	up	Grin2b
48_99.317	Lamp5 Pax6	Lamp5 Egln3_1	1	2	up	Lrfn5
48_99.318	Lamp5 Pax6	Lamp5 Egln3_1	1	2	up	Rims1
48_99.319	Lamp5 Pax6	Lamp5 Egln3_1	1	2	up	Erc2
48_99.320	Lamp5 Pax6	Lamp5 Egln3_1	1	2	up	Kcnma1
48_99.321	Lamp5 Pax6	Lamp5 Egln3_1	1	2	up	Gria1
48_99.322	Lamp5 Pax6	Lamp5 Egln3_1	1	2	up	Dclk1
48_99.323	Lamp5 Pax6	Lamp5 Egln3_1	1	2	up	Nav3
48_99.324	Lamp5 Pax6	Lamp5 Egln3_1	1	2	up	Cacna1a
48_99.325	Lamp5 Pax6	Lamp5 Egln3_1	1	2	up	Atxn1
48_99.326	Lamp5 Pax6	Lamp5 Egln3_1	1	2	up	Dpp6
48_99.327	Lamp5 Pax6	Lamp5 Egln3_1	1	2	up	Arhgap26
48_99.328	Lamp5 Pax6	Lamp5 Egln3_1	1	2	up	Gpm6a
48_99.329	Lamp5 Pax6	Lamp5 Egln3_1	1	2	up	Rapgef4
48_99.330	Lamp5 Pax6	Lamp5 Egln3_1	1	2	up	Ppp2r2b
48_99.331	Lamp5 Pax6	Lamp5 Egln3_1	1	2	up	Kcnh7
48_99.332	Lamp5 Pax6	Lamp5 Egln3_1	1	2	up	Agbl4
48_99.333	Lamp5 Pax6	Lamp5 Egln3_1	1	2	up	Sntg1
48_99.334	Lamp5 Pax6	Lamp5 Egln3_1	1	2	up	Myo1e
48_99.335	Lamp5 Pax6	Lamp5 Egln3_1	1	2	up	Grin1
48_99.336	Lamp5 Pax6	Lamp5 Egln3_1	1	2	up	Samd12
48_99.337	Lamp5 Pax6	Lamp5 Egln3_1	1	2	up	Pacsin1
48_99.338	Lamp5 Pax6	Lamp5 Egln3_1	1	2	up	Atp1a3
48_99.339	Lamp5 Pax6	Lamp5 Egln3_1	1	2	up	Kalrn
48_99.340	Lamp5 Pax6	Lamp5 Egln3_1	1	2	up	Gabrb1
48_99.341	Lamp5 Pax6	Lamp5 Egln3_1	1	2	up	Mmp16
48_99.342	Lamp5 Pax6	Lamp5 Egln3_1	1	2	up	Tnr
48_99.343	Lamp5 Pax6	Lamp5 Egln3_1	1	2	up	Astn1
48_99.345	Lamp5 Pax6	Lamp5 Egln3_1	1	2	up	Ppm1e
48_99.346	Lamp5 Pax6	Lamp5 Egln3_1	1	2	up	Cacna1d
48_99.347	Lamp5 Pax6	Lamp5 Egln3_1	1	2	up	Dync1i1
48_99.348	Lamp5 Pax6	Lamp5 Egln3_1	1	2	up	Syn2
48_99.349	Lamp5 Pax6	Lamp5 Egln3_1	1	2	up	Slc2a13
48_99.350	Lamp5 Pax6	Lamp5 Egln3_1	1	2	up	Ksr2
48_99.351	Lamp5 Pax6	Lamp5 Egln3_1	1	2	up	Fut9
48_99.352	Lamp5 Pax6	Lamp5 Egln3_1	1	2	up	Epha6
48_99.353	Lamp5 Pax6	Lamp5 Egln3_1	1	2	up	Kcnb2
48_99.354	Lamp5 Pax6	Lamp5 Egln3_1	1	2	up	Cacng2
48_99.355	Lamp5 Pax6	Lamp5 Egln3_1	1	2	up	Inpp5j
48_99.356	Lamp5 Pax6	Lamp5 Egln3_1	1	2	up	Rgs7bp
48_99.357	Lamp5 Pax6	Lamp5 Egln3_1	1	2	up	Atrnl1
48_99.358	Lamp5 Pax6	Lamp5 Egln3_1	1	2	up	Nol4
48_99.360	Lamp5 Pax6	Lamp5 Egln3_1	1	2	up	Tcap
48_99.361	Lamp5 Pax6	Lamp5 Egln3_1	1	2	up	Slc35f1
48_99.362	Lamp5 Pax6	Lamp5 Egln3_1	1	2	up	Klhl32
48_99.363	Lamp5 Pax6	Lamp5 Egln3_1	1	2	up	Fmn2
48_99.364	Lamp5 Pax6	Lamp5 Egln3_1	1	2	up	Nrcam
48_99.365	Lamp5 Pax6	Lamp5 Egln3_1	1	2	up	Dok6
48_99.366	Lamp5 Pax6	Lamp5 Egln3_1	1	2	up	Ly6h
48_99.367	Lamp5 Pax6	Lamp5 Egln3_1	1	2	up	Mtus2
48_99.368	Lamp5 Pax6	Lamp5 Egln3_1	1	2	up	Lgals1
48_99.369	Lamp5 Pax6	Lamp5 Egln3_1	1	2	up	Myof
48_99.370	Lamp5 Pax6	Lamp5 Egln3_1	1	2	up	Osbpl6
48_99.371	Lamp5 Pax6	Lamp5 Egln3_1	1	2	up	Lrrtm3
48_99.372	Lamp5 Pax6	Lamp5 Egln3_1	1	2	up	Snph
48_99.373	Lamp5 Pax6	Lamp5 Egln3_1	1	2	up	Elavl4
48_99.374	Lamp5 Pax6	Lamp5 Egln3_1	1	2	up	Shank1
48_99.375	Lamp5 Pax6	Lamp5 Egln3_1	1	2	up	Cacna1b
48_99.377	Lamp5 Pax6	Lamp5 Egln3_1	1	2	up	Gpr158
48_99.378	Lamp5 Pax6	Lamp5 Egln3_1	1	2	up	Cplx1
48_99.379	Lamp5 Pax6	Lamp5 Egln3_1	1	2	up	Rpp25
48_99.380	Lamp5 Pax6	Lamp5 Egln3_1	1	2	up	Htr1f
48_99.382	Lamp5 Pax6	Lamp5 Egln3_1	1	2	up	Cnr1
48_99.383	Lamp5 Pax6	Lamp5 Egln3_1	1	2	up	Kif5c
48_99.384	Lamp5 Pax6	Lamp5 Egln3_1	1	2	up	Elmod1
48_99.385	Lamp5 Pax6	Lamp5 Egln3_1	1	2	up	Dpp10
48_99.386	Lamp5 Pax6	Lamp5 Egln3_1	1	2	up	Syt16
48_99.387	Lamp5 Pax6	Lamp5 Egln3_1	1	2	up	Rxfp2
48_99.388	Lamp5 Pax6	Lamp5 Egln3_1	1	2	up	Got1
48_99.389	Lamp5 Pax6	Lamp5 Egln3_1	1	2	up	Fam49a
48_99.390	Lamp5 Pax6	Lamp5 Egln3_1	1	2	up	Drd1
48_99.391	Lamp5 Pax6	Lamp5 Egln3_1	1	2	up	Flrt2
48_99.392	Lamp5 Pax6	Lamp5 Egln3_1	1	2	up	Msra
48_99.393	Lamp5 Pax6	Lamp5 Egln3_1	1	2	up	Nrep
48_99.394	Lamp5 Pax6	Lamp5 Egln3_1	1	2	up	Ccdc85a
48_99.395	Lamp5 Pax6	Lamp5 Egln3_1	1	2	up	Fras1
48_99.396	Lamp5 Pax6	Lamp5 Egln3_1	1	2	up	Rasgrp1
48_99.398	Lamp5 Pax6	Lamp5 Egln3_1	1	2	up	Lypd6
48_99.399	Lamp5 Pax6	Lamp5 Egln3_1	1	2	up	Susd4
48_99.400	Lamp5 Pax6	Lamp5 Egln3_1	1	2	up	C530008M17Rik
48_99.402	Lamp5 Pax6	Lamp5 Egln3_1	1	2	up	Add2
48_99.403	Lamp5 Pax6	Lamp5 Egln3_1	1	2	up	St6gal2
48_99.404	Lamp5 Pax6	Lamp5 Egln3_1	1	2	up	Rit2
48_99.405	Lamp5 Pax6	Lamp5 Egln3_1	1	2	up	Myh10
48_99.406	Lamp5 Pax6	Lamp5 Egln3_1	1	2	up	Sox5
48_99.407	Lamp5 Pax6	Lamp5 Egln3_1	1	2	up	Sept11
48_99.408	Lamp5 Pax6	Lamp5 Egln3_1	1	2	up	Dlx6os1
48_99.409	Lamp5 Pax6	Lamp5 Egln3_1	1	2	up	Ttll11
48_99.410	Lamp5 Pax6	Lamp5 Egln3_1	1	2	up	Podxl2
48_99.411	Lamp5 Pax6	Lamp5 Egln3_1	1	2	up	Kirrel
48_99.412	Lamp5 Pax6	Lamp5 Egln3_1	1	2	up	Brinp2
48_99.413	Lamp5 Pax6	Lamp5 Egln3_1	1	2	up	Pacsin2
48_99.415	Lamp5 Pax6	Lamp5 Egln3_1	1	2	up	Pitpnm3
48_99.416	Lamp5 Pax6	Lamp5 Egln3_1	1	2	up	9630002D21Rik
48_99.418	Lamp5 Pax6	Lamp5 Egln3_1	1	2	up	Ndrg2
48_99.419	Lamp5 Pax6	Lamp5 Egln3_1	1	2	up	Vstm2a
48_99.421	Lamp5 Pax6	Lamp5 Egln3_1	1	2	up	Lynx1
48_99.422	Lamp5 Pax6	Lamp5 Egln3_1	1	2	up	Fam210b
48_99.424	Lamp5 Pax6	Lamp5 Egln3_1	1	2	up	Rap1gap2
48_99.425	Lamp5 Pax6	Lamp5 Egln3_1	1	2	up	Vgf
48_99.427	Lamp5 Pax6	Lamp5 Egln3_1	1	2	up	Wnk2
48_99.428	Lamp5 Pax6	Lamp5 Egln3_1	1	2	up	Cabp1
48_99.429	Lamp5 Pax6	Lamp5 Egln3_1	1	2	up	Gucy1a2
48_99.434	Lamp5 Pax6	Lamp5 Egln3_1	1	2	up	Bcl11b
48_99.435	Lamp5 Pax6	Lamp5 Egln3_1	1	2	up	Asph
48_99.436	Lamp5 Pax6	Lamp5 Egln3_1	1	2	up	Olfm2
48_99.437	Lamp5 Pax6	Lamp5 Egln3_1	1	2	up	Lhfp
48_99.438	Lamp5 Pax6	Lamp5 Egln3_1	1	2	up	Sipa1l2
48_99.439	Lamp5 Pax6	Lamp5 Egln3_1	1	2	up	Ntn4
48_99.442	Lamp5 Pax6	Lamp5 Egln3_1	1	2	up	Col26a1
48_99.444	Lamp5 Pax6	Lamp5 Egln3_1	1	2	up	A930029G22Rik
48_99.445	Lamp5 Pax6	Lamp5 Egln3_1	1	2	up	Tuba1b
48_99.446	Lamp5 Pax6	Lamp5 Egln3_1	1	2	up	Tiam1
48_99.447	Lamp5 Pax6	Lamp5 Egln3_1	1	2	up	AI593442
48_99.448	Lamp5 Pax6	Lamp5 Egln3_1	1	2	up	Npy
48_99.449	Lamp5 Pax6	Lamp5 Egln3_1	1	2	up	Grin3a
48_99.450	Lamp5 Pax6	Lamp5 Egln3_1	1	2	up	Gabra3
48_99.451	Lamp5 Pax6	Lamp5 Egln3_1	1	2	up	Snx7
48_99.454	Lamp5 Pax6	Lamp5 Egln3_1	1	2	up	Plcb4
48_99.455	Lamp5 Pax6	Lamp5 Egln3_1	1	2	up	Ppfia4
48_99.456	Lamp5 Pax6	Lamp5 Egln3_1	1	2	up	Scn9a
48_99.457	Lamp5 Pax6	Lamp5 Egln3_1	1	2	up	Fnbp1l
48_99.459	Lamp5 Pax6	Lamp5 Egln3_1	1	2	up	Wipf3
48_99.460	Lamp5 Pax6	Lamp5 Egln3_1	1	2	up	Cspg5
48_99.462	Lamp5 Pax6	Lamp5 Egln3_1	1	2	up	Chga
48_99.464	Lamp5 Pax6	Lamp5 Egln3_1	1	2	up	Ptpn5
48_99.465	Lamp5 Pax6	Lamp5 Egln3_1	1	2	up	Yes1
48_99.467	Lamp5 Pax6	Lamp5 Egln3_1	1	2	up	Gabra4
48_99.468	Lamp5 Pax6	Lamp5 Egln3_1	1	2	up	9630028H03Rik
48_99.469	Lamp5 Pax6	Lamp5 Egln3_1	1	2	up	Lrp1
48_99.470	Lamp5 Pax6	Lamp5 Egln3_1	1	2	up	Sox11
48_99.471	Lamp5 Pax6	Lamp5 Egln3_1	1	2	up	Inafm1
48_99.472	Lamp5 Pax6	Lamp5 Egln3_1	1	2	up	Lrch1
48_99.473	Lamp5 Pax6	Lamp5 Egln3_1	1	2	up	Grin2d
48_99.474	Lamp5 Pax6	Lamp5 Egln3_1	1	2	up	Pla2g4e
48_99.475	Lamp5 Pax6	Lamp5 Egln3_1	1	2	up	Arhgap15
48_99.476	Lamp5 Pax6	Lamp5 Egln3_1	1	2	up	Manba
48_99.477	Lamp5 Pax6	Lamp5 Egln3_1	1	2	up	Igsf21
48_99.479	Lamp5 Pax6	Lamp5 Egln3_1	1	2	up	Itga9
48_99.482	Lamp5 Pax6	Lamp5 Egln3_1	1	2	up	Cenpa
48_99.484	Lamp5 Pax6	Lamp5 Egln3_1	1	2	up	Cntnap5b
48_99.485	Lamp5 Pax6	Lamp5 Egln3_1	1	2	up	Dpysl5
48_99.488	Lamp5 Pax6	Lamp5 Egln3_1	1	2	up	Hcn2
48_99.490	Lamp5 Pax6	Lamp5 Egln3_1	1	2	up	Slit1
48_99.492	Lamp5 Pax6	Lamp5 Egln3_1	1	2	up	Plch2
48_99.494	Lamp5 Pax6	Lamp5 Egln3_1	1	2	up	Pard3b
48_99.496	Lamp5 Pax6	Lamp5 Egln3_1	1	2	up	Osbpl10
48_99.498	Lamp5 Pax6	Lamp5 Egln3_1	1	2	up	Dzip1
48_99.499	Lamp5 Pax6	Lamp5 Egln3_1	1	2	up	Zfp941
48_99.503	Lamp5 Pax6	Lamp5 Egln3_1	1	2	up	Bcan
48_99.507	Lamp5 Pax6	Lamp5 Egln3_1	1	2	up	Ppfibp1
48_99.508	Lamp5 Pax6	Lamp5 Egln3_1	1	2	up	Igdcc4
48_99.510	Lamp5 Pax6	Lamp5 Egln3_1	1	2	up	Slc4a3
48_99.511	Lamp5 Pax6	Lamp5 Egln3_1	1	2	up	Plekhh2
48_99.512	Lamp5 Pax6	Lamp5 Egln3_1	1	2	up	Sema5b
48_99.514	Lamp5 Pax6	Lamp5 Egln3_1	1	2	up	Cotl1
48_99.515	Lamp5 Pax6	Lamp5 Egln3_1	1	2	up	Nrg2
48_99.516	Lamp5 Pax6	Lamp5 Egln3_1	1	2	up	Stard5
48_99.517	Lamp5 Pax6	Lamp5 Egln3_1	1	2	up	Filip1
48_99.520	Lamp5 Pax6	Lamp5 Egln3_1	1	2	up	Kcnip2
48_99.522	Lamp5 Pax6	Lamp5 Egln3_1	1	2	up	Spats2l
48_99.523	Lamp5 Pax6	Lamp5 Egln3_1	1	2	up	Sorbs2os
48_99.524	Lamp5 Pax6	Lamp5 Egln3_1	1	2	up	Npas2
48_99.525	Lamp5 Pax6	Lamp5 Egln3_1	1	2	up	Cntnap3
48_99.528	Lamp5 Pax6	Lamp5 Egln3_1	1	2	up	Sel1l3
48_99.531	Lamp5 Pax6	Lamp5 Egln3_1	1	2	up	St8sia5
48_99.532	Lamp5 Pax6	Lamp5 Egln3_1	1	2	up	Ephx4
48_99.534	Lamp5 Pax6	Lamp5 Egln3_1	1	2	up	Resp18
48_99.536	Lamp5 Pax6	Lamp5 Egln3_1	1	2	up	Dok5
48_99.538	Lamp5 Pax6	Lamp5 Egln3_1	1	2	up	Frmpd3
48_99.540	Lamp5 Pax6	Lamp5 Egln3_1	1	2	up	Galnt9
48_99.543	Lamp5 Pax6	Lamp5 Egln3_1	1	2	up	4930517O19Rik
48_99.546	Lamp5 Pax6	Lamp5 Egln3_1	1	2	up	Lin7a
48_99.547	Lamp5 Pax6	Lamp5 Egln3_1	1	2	up	Dcx
48_99.548	Lamp5 Pax6	Lamp5 Egln3_1	1	2	up	Maf
48_99.551	Lamp5 Pax6	Lamp5 Egln3_1	1	2	up	Rab27b
48_99.552	Lamp5 Pax6	Lamp5 Egln3_1	1	2	up	Zfyve28
48_99.554	Lamp5 Pax6	Lamp5 Egln3_1	1	2	up	Abcd2
48_99.555	Lamp5 Pax6	Lamp5 Egln3_1	1	2	up	4933413L06Rik
48_99.557	Lamp5 Pax6	Lamp5 Egln3_1	1	2	up	Ophn1
48_99.558	Lamp5 Pax6	Lamp5 Egln3_1	1	2	up	Cpne8
48_99.560	Lamp5 Pax6	Lamp5 Egln3_1	1	2	up	Serpine2
48_99.561	Lamp5 Pax6	Lamp5 Egln3_1	1	2	up	Fhl2
48_99.562	Lamp5 Pax6	Lamp5 Egln3_1	1	2	up	Camk1
48_99.563	Lamp5 Pax6	Lamp5 Egln3_1	1	2	up	Lin28b
48_99.566	Lamp5 Pax6	Lamp5 Egln3_1	1	2	up	4930447C04Rik
48_99.567	Lamp5 Pax6	Lamp5 Egln3_1	1	2	up	Grb10
48_99.568	Lamp5 Pax6	Lamp5 Egln3_1	1	2	up	Magi3
48_99.569	Lamp5 Pax6	Lamp5 Egln3_1	1	2	up	Ptpn3
48_99.573	Lamp5 Pax6	Lamp5 Egln3_1	1	2	up	Susd1
48_99.575	Lamp5 Pax6	Lamp5 Egln3_1	1	2	up	Fmn1
48_99.578	Lamp5 Pax6	Lamp5 Egln3_1	1	2	up	Pknox2
48_99.579	Lamp5 Pax6	Lamp5 Egln3_1	1	2	up	Tnfrsf21
48_99.583	Lamp5 Pax6	Lamp5 Egln3_1	1	2	up	March11
48_99.584	Lamp5 Pax6	Lamp5 Egln3_1	1	2	up	Rnf180
48_99.586	Lamp5 Pax6	Lamp5 Egln3_1	1	2	up	Runx2
48_99.587	Lamp5 Pax6	Lamp5 Egln3_1	1	2	up	Necab3
48_99.589	Lamp5 Pax6	Lamp5 Egln3_1	1	2	up	A230006K03Rik
48_99.590	Lamp5 Pax6	Lamp5 Egln3_1	1	2	up	Ptprr
48_99.591	Lamp5 Pax6	Lamp5 Egln3_1	1	2	up	Shd
48_99.592	Lamp5 Pax6	Lamp5 Egln3_1	1	2	up	Gpr45
48_99.593	Lamp5 Pax6	Lamp5 Egln3_1	1	2	up	Pdzd2
48_99.604	Lamp5 Pax6	Lamp5 Egln3_1	1	2	up	Pdlim7
48_99.609	Lamp5 Pax6	Lamp5 Egln3_1	1	2	up	Il7
48_99.610	Lamp5 Pax6	Lamp5 Egln3_1	1	2	up	Cntnap2
48_99.611	Lamp5 Pax6	Lamp5 Egln3_1	1	2	up	Fgf12
48_99.612	Lamp5 Pax6	Lamp5 Egln3_1	1	2	up	Ntrk2
48_99.613	Lamp5 Pax6	Lamp5 Egln3_1	1	2	up	Plcb1
48_99.614	Lamp5 Pax6	Lamp5 Egln3_1	1	2	up	Ralyl
48_99.615	Lamp5 Pax6	Lamp5 Egln3_1	1	2	up	Ptprn2
48_99.616	Lamp5 Pax6	Lamp5 Egln3_1	1	2	up	Fgf14
48_99.617	Lamp5 Pax6	Lamp5 Egln3_1	1	2	up	Frmd4a
48_99.618	Lamp5 Pax6	Lamp5 Egln3_1	1	2	up	Gabrb3
48_99.619	Lamp5 Pax6	Lamp5 Egln3_1	1	2	up	Dmd
48_99.620	Lamp5 Pax6	Lamp5 Egln3_1	1	2	up	Setbp1
48_99.621	Lamp5 Pax6	Lamp5 Egln3_1	1	2	up	Gria2
48_99.622	Lamp5 Pax6	Lamp5 Egln3_1	1	2	up	Lrrc7
48_99.623	Lamp5 Pax6	Lamp5 Egln3_1	1	2	up	Ccser1
48_99.624	Lamp5 Pax6	Lamp5 Egln3_1	1	2	up	Gabbr2
48_99.625	Lamp5 Pax6	Lamp5 Egln3_1	1	2	up	Oxr1
48_99.626	Lamp5 Pax6	Lamp5 Egln3_1	1	2	up	Rgs7
48_99.627	Lamp5 Pax6	Lamp5 Egln3_1	1	2	up	Pam
48_99.628	Lamp5 Pax6	Lamp5 Egln3_1	1	2	up	Satb1
48_99.629	Lamp5 Pax6	Lamp5 Egln3_1	1	2	up	Dgki
48_99.630	Lamp5 Pax6	Lamp5 Egln3_1	1	2	up	Sorbs2
48_99.632	Lamp5 Pax6	Lamp5 Egln3_1	1	2	up	Nap1l5
48_99.633	Lamp5 Pax6	Lamp5 Egln3_1	1	2	up	Hivep2
48_99.634	Lamp5 Pax6	Lamp5 Egln3_1	1	2	up	Ntm
48_99.635	Lamp5 Pax6	Lamp5 Egln3_1	1	2	up	Ncald
48_99.636	Lamp5 Pax6	Lamp5 Egln3_1	1	2	up	Wif1
48_99.637	Lamp5 Pax6	Lamp5 Egln3_1	1	2	up	Tanc2
48_99.638	Lamp5 Pax6	Lamp5 Egln3_1	1	2	up	Enox1
48_99.639	Lamp5 Pax6	Lamp5 Egln3_1	1	2	up	Dock4
48_99.641	Lamp5 Pax6	Lamp5 Egln3_1	1	2	up	Mapk10
48_99.642	Lamp5 Pax6	Lamp5 Egln3_1	1	2	up	Macrod2
48_99.643	Lamp5 Pax6	Lamp5 Egln3_1	1	2	up	Atp2b2
48_99.645	Lamp5 Pax6	Lamp5 Egln3_1	1	2	up	Lrrtm4
48_99.646	Lamp5 Pax6	Lamp5 Egln3_1	1	2	up	Ano1
48_99.647	Lamp5 Pax6	Lamp5 Egln3_1	1	2	up	Dock3
48_99.648	Lamp5 Pax6	Lamp5 Egln3_1	1	2	up	Magi1
48_99.649	Lamp5 Pax6	Lamp5 Egln3_1	1	2	up	Rbfox2
48_99.650	Lamp5 Pax6	Lamp5 Egln3_1	1	2	up	Lrrc38
48_99.651	Lamp5 Pax6	Lamp5 Egln3_1	1	2	up	Slc4a10
48_99.653	Lamp5 Pax6	Lamp5 Egln3_1	1	2	up	Pde10a
48_99.654	Lamp5 Pax6	Lamp5 Egln3_1	1	2	up	Kcnd2
48_99.655	Lamp5 Pax6	Lamp5 Egln3_1	1	2	up	Map1b
48_99.656	Lamp5 Pax6	Lamp5 Egln3_1	1	2	up	Vsnl1
48_99.657	Lamp5 Pax6	Lamp5 Egln3_1	1	2	up	Slc39a8
48_99.658	Lamp5 Pax6	Lamp5 Egln3_1	1	2	up	Unc79
48_99.659	Lamp5 Pax6	Lamp5 Egln3_1	1	2	up	Peg3
48_99.660	Lamp5 Pax6	Lamp5 Egln3_1	1	2	up	Robo2
48_99.661	Lamp5 Pax6	Lamp5 Egln3_1	1	2	up	Trim9
48_99.662	Lamp5 Pax6	Lamp5 Egln3_1	1	2	up	Grhl3
48_99.663	Lamp5 Pax6	Lamp5 Egln3_1	1	2	up	Col24a1
48_99.664	Lamp5 Pax6	Lamp5 Egln3_1	1	2	up	Brinp1
48_99.665	Lamp5 Pax6	Lamp5 Egln3_1	1	2	up	Stard9
48_99.666	Lamp5 Pax6	Lamp5 Egln3_1	1	2	up	Atp8a2
48_99.667	Lamp5 Pax6	Lamp5 Egln3_1	1	2	up	Hecw1
48_99.668	Lamp5 Pax6	Lamp5 Egln3_1	1	2	up	Rbfox3
48_99.670	Lamp5 Pax6	Lamp5 Egln3_1	1	2	up	Car10
48_99.672	Lamp5 Pax6	Lamp5 Egln3_1	1	2	up	Khdrbs3
48_99.673	Lamp5 Pax6	Lamp5 Egln3_1	1	2	up	Rimbp2
48_99.674	Lamp5 Pax6	Lamp5 Egln3_1	1	2	up	Vwc2l
48_99.675	Lamp5 Pax6	Lamp5 Egln3_1	1	2	up	Apba2
48_99.676	Lamp5 Pax6	Lamp5 Egln3_1	1	2	up	Shisa8
48_99.677	Lamp5 Pax6	Lamp5 Egln3_1	1	2	up	Slit3
48_99.678	Lamp5 Pax6	Lamp5 Egln3_1	1	2	up	Unc5d
48_99.679	Lamp5 Pax6	Lamp5 Egln3_1	1	2	up	Pvt1
48_99.680	Lamp5 Pax6	Lamp5 Egln3_1	1	2	up	Rgs17
48_99.681	Lamp5 Pax6	Lamp5 Egln3_1	1	2	up	Nxph2
48_99.682	Lamp5 Pax6	Lamp5 Egln3_1	1	2	up	Tenm2
48_99.683	Lamp5 Pax6	Lamp5 Egln3_1	1	2	up	Slc6a17
48_99.684	Lamp5 Pax6	Lamp5 Egln3_1	1	2	up	Chrm3
48_99.686	Lamp5 Pax6	Lamp5 Egln3_1	1	2	up	Itga8
48_99.687	Lamp5 Pax6	Lamp5 Egln3_1	1	2	up	Zcchc18
48_99.691	Lamp5 Pax6	Lamp5 Egln3_1	1	2	up	Trank1
48_99.692	Lamp5 Pax6	Lamp5 Egln3_1	1	2	up	C1qtnf4
48_99.693	Lamp5 Pax6	Lamp5 Egln3_1	1	2	up	Ptprj
48_99.695	Lamp5 Pax6	Lamp5 Egln3_1	1	2	up	Kcnq5
48_99.698	Lamp5 Pax6	Lamp5 Egln3_1	1	2	up	Kcnh1
48_99.699	Lamp5 Pax6	Lamp5 Egln3_1	1	2	up	Prss23
48_99.700	Lamp5 Pax6	Lamp5 Egln3_1	1	2	up	Col11a1
48_99.701	Lamp5 Pax6	Lamp5 Egln3_1	1	2	up	Reps2
48_99.702	Lamp5 Pax6	Lamp5 Egln3_1	1	2	up	Ndrg4
48_99.703	Lamp5 Pax6	Lamp5 Egln3_1	1	2	up	Syt2
48_99.705	Lamp5 Pax6	Lamp5 Egln3_1	1	2	up	Plcl2
48_99.706	Lamp5 Pax6	Lamp5 Egln3_1	1	2	up	Slc12a5
48_99.707	Lamp5 Pax6	Lamp5 Egln3_1	1	2	up	Syp
48_99.708	Lamp5 Pax6	Lamp5 Egln3_1	1	2	up	Syt7
48_99.710	Lamp5 Pax6	Lamp5 Egln3_1	1	2	up	Fat3
48_99.711	Lamp5 Pax6	Lamp5 Egln3_1	1	2	up	Aldoc
48_99.712	Lamp5 Pax6	Lamp5 Egln3_1	1	2	up	Sorcs3
48_99.714	Lamp5 Pax6	Lamp5 Egln3_1	1	2	up	Cap2
48_99.715	Lamp5 Pax6	Lamp5 Egln3_1	1	2	up	Chl1
48_99.716	Lamp5 Pax6	Lamp5 Egln3_1	1	2	up	Spock2
48_99.719	Lamp5 Pax6	Lamp5 Egln3_1	1	2	up	Kif5a
48_99.720	Lamp5 Pax6	Lamp5 Egln3_1	1	2	up	D430041D05Rik
48_99.722	Lamp5 Pax6	Lamp5 Egln3_1	1	2	up	Nrg3os
48_99.723	Lamp5 Pax6	Lamp5 Egln3_1	1	2	up	Adam23
48_99.724	Lamp5 Pax6	Lamp5 Egln3_1	1	2	up	Nos1ap
48_99.725	Lamp5 Pax6	Lamp5 Egln3_1	1	2	up	2900011O08Rik
48_99.729	Lamp5 Pax6	Lamp5 Egln3_1	1	2	up	Scn1b
48_99.730	Lamp5 Pax6	Lamp5 Egln3_1	1	2	up	Gramd1b
48_99.731	Lamp5 Pax6	Lamp5 Egln3_1	1	2	up	Htr4
48_99.733	Lamp5 Pax6	Lamp5 Egln3_1	1	2	up	Chgb
48_99.734	Lamp5 Pax6	Lamp5 Egln3_1	1	2	up	Dab2
48_99.735	Lamp5 Pax6	Lamp5 Egln3_1	1	2	up	Fam189a1
48_99.737	Lamp5 Pax6	Lamp5 Egln3_1	1	2	up	Akr1b10
48_99.738	Lamp5 Pax6	Lamp5 Egln3_1	1	2	up	B230209E15Rik
48_99.741	Lamp5 Pax6	Lamp5 Egln3_1	1	2	up	Plch1
48_99.742	Lamp5 Pax6	Lamp5 Egln3_1	1	2	up	Ass1
48_99.743	Lamp5 Pax6	Lamp5 Egln3_1	1	2	up	Nsg2
48_99.744	Lamp5 Pax6	Lamp5 Egln3_1	1	2	up	Ppm1h
48_99.745	Lamp5 Pax6	Lamp5 Egln3_1	1	2	up	Actn2
48_99.746	Lamp5 Pax6	Lamp5 Egln3_1	1	2	up	Prkg1
48_99.747	Lamp5 Pax6	Lamp5 Egln3_1	1	2	up	Trpc7
48_99.748	Lamp5 Pax6	Lamp5 Egln3_1	1	2	up	Ano5
48_99.749	Lamp5 Pax6	Lamp5 Egln3_1	1	2	up	Fam196b
48_99.751	Lamp5 Pax6	Lamp5 Egln3_1	1	2	up	Chd3os
48_99.752	Lamp5 Pax6	Lamp5 Egln3_1	1	2	up	Camk2b
48_99.753	Lamp5 Pax6	Lamp5 Egln3_1	1	2	up	Tox2
48_99.755	Lamp5 Pax6	Lamp5 Egln3_1	1	2	up	Sipa1l1
48_99.756	Lamp5 Pax6	Lamp5 Egln3_1	1	2	up	Nsg1
48_99.757	Lamp5 Pax6	Lamp5 Egln3_1	1	2	up	Snca
48_99.758	Lamp5 Pax6	Lamp5 Egln3_1	1	2	up	Sez6l
48_99.759	Lamp5 Pax6	Lamp5 Egln3_1	1	2	up	Itpr1
48_99.760	Lamp5 Pax6	Lamp5 Egln3_1	1	2	up	Sgpp2
48_99.761	Lamp5 Pax6	Lamp5 Egln3_1	1	2	up	Mctp1
48_99.763	Lamp5 Pax6	Lamp5 Egln3_1	1	2	up	Cort
48_99.764	Lamp5 Pax6	Lamp5 Egln3_1	1	2	up	Tmem132c
48_99.769	Lamp5 Pax6	Lamp5 Egln3_1	1	2	up	Paqr5
48_99.772	Lamp5 Pax6	Lamp5 Egln3_1	1	2	up	Thy1
48_99.773	Lamp5 Pax6	Lamp5 Egln3_1	1	2	up	Khdrbs2
48_99.774	Lamp5 Pax6	Lamp5 Egln3_1	1	2	up	Cend1
48_99.775	Lamp5 Pax6	Lamp5 Egln3_1	1	2	up	Tenm1
48_99.776	Lamp5 Pax6	Lamp5 Egln3_1	1	2	up	A830082K12Rik
48_99.779	Lamp5 Pax6	Lamp5 Egln3_1	1	2	up	Prkar2b
48_99.781	Lamp5 Pax6	Lamp5 Egln3_1	1	2	up	Amn
48_99.782	Lamp5 Pax6	Lamp5 Egln3_1	1	2	up	Clstn2
48_99.784	Lamp5 Pax6	Lamp5 Egln3_1	1	2	up	Dlgap3
48_99.786	Lamp5 Pax6	Lamp5 Egln3_1	1	2	up	Gab2
48_99.787	Lamp5 Pax6	Lamp5 Egln3_1	1	2	up	Nmnat2
48_99.788	Lamp5 Pax6	Lamp5 Egln3_1	1	2	up	Dpysl3
48_99.791	Lamp5 Pax6	Lamp5 Egln3_1	1	2	up	Kcnq2
48_99.792	Lamp5 Pax6	Lamp5 Egln3_1	1	2	up	Mtss1
48_99.793	Lamp5 Pax6	Lamp5 Egln3_1	1	2	up	Mtcl1
48_99.795	Lamp5 Pax6	Lamp5 Egln3_1	1	2	up	Eno2
48_99.797	Lamp5 Pax6	Lamp5 Egln3_1	1	2	up	Prkag2
48_99.799	Lamp5 Pax6	Lamp5 Egln3_1	1	2	up	Bche
48_99.800	Lamp5 Pax6	Lamp5 Egln3_1	1	2	up	Trhde
48_99.801	Lamp5 Pax6	Lamp5 Egln3_1	1	2	up	Ctdspl
48_99.802	Lamp5 Pax6	Lamp5 Egln3_1	1	2	up	Itga11
48_99.803	Lamp5 Pax6	Lamp5 Egln3_1	1	2	up	Arhgap20
48_99.804	Lamp5 Pax6	Lamp5 Egln3_1	1	2	up	Tshz3
48_99.807	Lamp5 Pax6	Lamp5 Egln3_1	1	2	up	Efhd2
48_99.808	Lamp5 Pax6	Lamp5 Egln3_1	1	2	up	Filip1l
48_99.810	Lamp5 Pax6	Lamp5 Egln3_1	1	2	up	Xylt1
48_99.811	Lamp5 Pax6	Lamp5 Egln3_1	1	2	up	Ppp1r1a
48_99.815	Lamp5 Pax6	Lamp5 Egln3_1	1	2	up	Ptprg
48_99.816	Lamp5 Pax6	Lamp5 Egln3_1	1	2	up	Tmem47
48_99.817	Lamp5 Pax6	Lamp5 Egln3_1	1	2	up	Klhl33
48_99.818	Lamp5 Pax6	Lamp5 Egln3_1	1	2	up	Epha7
48_99.822	Lamp5 Pax6	Lamp5 Egln3_1	1	2	up	Rasgef1a
48_99.827	Lamp5 Pax6	Lamp5 Egln3_1	1	2	up	Myo5b
48_99.828	Lamp5 Pax6	Lamp5 Egln3_1	1	2	up	Serpini1
48_99.829	Lamp5 Pax6	Lamp5 Egln3_1	1	2	up	Arhgdig
48_99.832	Lamp5 Pax6	Lamp5 Egln3_1	1	2	up	Tmtc4
48_99.834	Lamp5 Pax6	Lamp5 Egln3_1	1	2	up	Cpne2
48_99.835	Lamp5 Pax6	Lamp5 Egln3_1	1	2	up	Syngr1
48_99.836	Lamp5 Pax6	Lamp5 Egln3_1	1	2	up	Evl
48_99.838	Lamp5 Pax6	Lamp5 Egln3_1	1	2	up	Bcl11a
48_99.840	Lamp5 Pax6	Lamp5 Egln3_1	1	2	up	St3gal5
48_99.841	Lamp5 Pax6	Lamp5 Egln3_1	1	2	up	Celf3
48_99.843	Lamp5 Pax6	Lamp5 Egln3_1	1	2	up	Sgcd
48_99.845	Lamp5 Pax6	Lamp5 Egln3_1	1	2	up	Mgat5b
48_99.846	Lamp5 Pax6	Lamp5 Egln3_1	1	2	up	Tmem191c
48_99.849	Lamp5 Pax6	Lamp5 Egln3_1	1	2	up	Gpr68
48_99.850	Lamp5 Pax6	Lamp5 Egln3_1	1	2	up	Gria3
48_99.853	Lamp5 Pax6	Lamp5 Egln3_1	1	2	up	Nyap2
48_99.855	Lamp5 Pax6	Lamp5 Egln3_1	1	2	up	Cntnap5a
48_99.856	Lamp5 Pax6	Lamp5 Egln3_1	1	2	up	Ppp1r14c
48_99.857	Lamp5 Pax6	Lamp5 Egln3_1	1	2	up	Kcnc3
48_99.858	Lamp5 Pax6	Lamp5 Egln3_1	1	2	up	BC030500
48_99.859	Lamp5 Pax6	Lamp5 Egln3_1	1	2	up	Nrp2
48_99.861	Lamp5 Pax6	Lamp5 Egln3_1	1	2	up	Mpp3
48_99.862	Lamp5 Pax6	Lamp5 Egln3_1	1	2	up	Scn2b
48_99.863	Lamp5 Pax6	Lamp5 Egln3_1	1	2	up	Pgm2l1
48_99.867	Lamp5 Pax6	Lamp5 Egln3_1	1	2	up	Ankrd33b
48_99.869	Lamp5 Pax6	Lamp5 Egln3_1	1	2	up	Rbm20
48_99.870	Lamp5 Pax6	Lamp5 Egln3_1	1	2	up	Akap12
48_99.871	Lamp5 Pax6	Lamp5 Egln3_1	1	2	up	Rab27a
48_99.878	Lamp5 Pax6	Lamp5 Egln3_1	1	2	up	Matn2
48_99.882	Lamp5 Pax6	Lamp5 Egln3_1	1	2	up	Map2k6
48_99.883	Lamp5 Pax6	Lamp5 Egln3_1	1	2	up	Zdhhc22
48_99.884	Lamp5 Pax6	Lamp5 Egln3_1	1	2	up	Arhgef3
48_99.885	Lamp5 Pax6	Lamp5 Egln3_1	1	2	up	Sirpa
48_99.888	Lamp5 Pax6	Lamp5 Egln3_1	1	2	up	Dmtn
48_99.889	Lamp5 Pax6	Lamp5 Egln3_1	1	2	up	Gaa
48_99.891	Lamp5 Pax6	Lamp5 Egln3_1	1	2	up	5730522E02Rik
48_99.892	Lamp5 Pax6	Lamp5 Egln3_1	1	2	up	Ache
48_99.893	Lamp5 Pax6	Lamp5 Egln3_1	1	2	up	Pnmal2
48_99.894	Lamp5 Pax6	Lamp5 Egln3_1	1	2	up	4930452B06Rik
48_99.895	Lamp5 Pax6	Lamp5 Egln3_1	1	2	up	Camkv
48_99.898	Lamp5 Pax6	Lamp5 Egln3_1	1	2	up	Fstl1
48_99.899	Lamp5 Pax6	Lamp5 Egln3_1	1	2	up	Arxes1
48_99.900	Lamp5 Pax6	Lamp5 Egln3_1	1	2	up	Pitpnm2
48_99.904	Lamp5 Pax6	Lamp5 Egln3_1	1	2	up	Limk1
48_99.905	Lamp5 Pax6	Lamp5 Egln3_1	1	2	up	Mypn
48_99.906	Lamp5 Pax6	Lamp5 Egln3_1	1	2	up	Scg3
48_99.907	Lamp5 Pax6	Lamp5 Egln3_1	1	2	up	Igsf9b
48_99.910	Lamp5 Pax6	Lamp5 Egln3_1	1	2	up	Fndc9
48_99.911	Lamp5 Pax6	Lamp5 Egln3_1	1	2	up	Sfxn5
48_99.914	Lamp5 Pax6	Lamp5 Egln3_1	1	2	up	Cadps2
48_99.916	Lamp5 Pax6	Lamp5 Egln3_1	1	2	up	Pde5a
48_99.917	Lamp5 Pax6	Lamp5 Egln3_1	1	2	up	Kifc2
48_99.918	Lamp5 Pax6	Lamp5 Egln3_1	1	2	up	A830018L16Rik
48_99.921	Lamp5 Pax6	Lamp5 Egln3_1	1	2	up	Tbc1d1
48_99.922	Lamp5 Pax6	Lamp5 Egln3_1	1	2	up	Epha10
48_99.926	Lamp5 Pax6	Lamp5 Egln3_1	1	2	up	Ccl27a
48_99.933	Lamp5 Pax6	Lamp5 Egln3_1	1	2	up	P3h2
48_99.934	Lamp5 Pax6	Lamp5 Egln3_1	1	2	up	Zc2hc1a
48_99.935	Lamp5 Pax6	Lamp5 Egln3_1	1	2	up	Tram1
48_99.938	Lamp5 Pax6	Lamp5 Egln3_1	1	2	up	Cyp46a1
48_99.940	Lamp5 Pax6	Lamp5 Egln3_1	1	2	up	Lrrn2
48_99.941	Lamp5 Pax6	Lamp5 Egln3_1	1	2	up	Plk2
48_99.943	Lamp5 Pax6	Lamp5 Egln3_1	1	2	up	Matk
48_99.945	Lamp5 Pax6	Lamp5 Egln3_1	1	2	up	Galnt7
48_99.947	Lamp5 Pax6	Lamp5 Egln3_1	1	2	up	Msi1
48_99.948	Lamp5 Pax6	Lamp5 Egln3_1	1	2	up	Fos
48_99.952	Lamp5 Pax6	Lamp5 Egln3_1	1	2	up	Tmem44
48_99.959	Lamp5 Pax6	Lamp5 Egln3_1	1	2	up	St3gal6
48_99.960	Lamp5 Pax6	Lamp5 Egln3_1	1	2	up	Pnck
48_99.961	Lamp5 Pax6	Lamp5 Egln3_1	1	2	up	Rgl1
48_99.962	Lamp5 Pax6	Lamp5 Egln3_1	1	2	up	Pag1
48_99.965	Lamp5 Pax6	Lamp5 Egln3_1	1	2	up	Extl2
48_99.966	Lamp5 Pax6	Lamp5 Egln3_1	1	2	up	Tmem132a
48_99.970	Lamp5 Pax6	Lamp5 Egln3_1	1	2	up	Il11ra1
48_99.974	Lamp5 Pax6	Lamp5 Egln3_1	1	2	up	Ccnd2
48_99.986	Lamp5 Pax6	Lamp5 Egln3_1	1	2	up	Nrsn1
48_99.988	Lamp5 Pax6	Lamp5 Egln3_1	1	2	up	Fndc3b
48_99.994	Lamp5 Pax6	Lamp5 Egln3_1	1	2	up	Ly6e
48_99.996	Lamp5 Pax6	Lamp5 Egln3_1	1	2	up	Rxfp1
48_99.1000	Lamp5 Pax6	Lamp5 Egln3_1	1	2	up	Snrpn
48_99.1003	Lamp5 Pax6	Lamp5 Egln3_1	1	2	up	Prune2
48_99.1005	Lamp5 Pax6	Lamp5 Egln3_1	1	2	up	Unc13b
48_99.1013	Lamp5 Pax6	Lamp5 Egln3_1	1	2	up	Tmem145
48_99.1016	Lamp5 Pax6	Lamp5 Egln3_1	1	2	up	Ece1
48_99.1020	Lamp5 Pax6	Lamp5 Egln3_1	1	2	down	Mag
48_99.1021	Lamp5 Pax6	Lamp5 Egln3_1	1	2	down	Mog
48_99.1022	Lamp5 Pax6	Lamp5 Egln3_1	1	2	down	St18
48_99.1023	Lamp5 Pax6	Lamp5 Egln3_1	1	2	down	Opalin
48_99.1024	Lamp5 Pax6	Lamp5 Egln3_1	1	2	down	Cldn11
48_99.1025	Lamp5 Pax6	Lamp5 Egln3_1	1	2	down	Mobp
48_99.1026	Lamp5 Pax6	Lamp5 Egln3_1	1	2	down	1700047M11Rik
48_99.1027	Lamp5 Pax6	Lamp5 Egln3_1	1	2	down	Mal
48_99.1028	Lamp5 Pax6	Lamp5 Egln3_1	1	2	down	Fa2h
48_99.1029	Lamp5 Pax6	Lamp5 Egln3_1	1	2	down	Gjc3
48_99.1030	Lamp5 Pax6	Lamp5 Egln3_1	1	2	down	Bcas1
48_99.1031	Lamp5 Pax6	Lamp5 Egln3_1	1	2	down	Ugt8a
48_99.1032	Lamp5 Pax6	Lamp5 Egln3_1	1	2	down	Olig1
48_99.1033	Lamp5 Pax6	Lamp5 Egln3_1	1	2	down	Tnni1
48_99.1034	Lamp5 Pax6	Lamp5 Egln3_1	1	2	down	Sox10
48_99.1035	Lamp5 Pax6	Lamp5 Egln3_1	1	2	down	Ppp1r14a
48_99.1036	Lamp5 Pax6	Lamp5 Egln3_1	1	2	down	Ninj2
48_99.1037	Lamp5 Pax6	Lamp5 Egln3_1	1	2	down	Adamts4
48_99.1038	Lamp5 Pax6	Lamp5 Egln3_1	1	2	down	Plxnb3
48_99.1039	Lamp5 Pax6	Lamp5 Egln3_1	1	2	down	Cdh19
48_99.1040	Lamp5 Pax6	Lamp5 Egln3_1	1	2	down	Cd9
48_99.1041	Lamp5 Pax6	Lamp5 Egln3_1	1	2	down	Insc
48_99.1042	Lamp5 Pax6	Lamp5 Egln3_1	1	2	down	Gsn
48_99.1043	Lamp5 Pax6	Lamp5 Egln3_1	1	2	down	Cnp
48_99.1044	Lamp5 Pax6	Lamp5 Egln3_1	1	2	down	Plekhg1
48_99.1045	Lamp5 Pax6	Lamp5 Egln3_1	1	2	down	Gatm
48_99.1046	Lamp5 Pax6	Lamp5 Egln3_1	1	2	down	Gab1
48_99.1047	Lamp5 Pax6	Lamp5 Egln3_1	1	2	down	Csrp1
48_99.1048	Lamp5 Pax6	Lamp5 Egln3_1	1	2	down	Lpar1
48_99.1049	Lamp5 Pax6	Lamp5 Egln3_1	1	2	down	Fign
48_99.1050	Lamp5 Pax6	Lamp5 Egln3_1	1	2	down	Kank1
48_99.1051	Lamp5 Pax6	Lamp5 Egln3_1	1	2	down	Grb14
48_99.1052	Lamp5 Pax6	Lamp5 Egln3_1	1	2	down	Sox8
48_99.1053	Lamp5 Pax6	Lamp5 Egln3_1	1	2	down	Man1a
48_99.1054	Lamp5 Pax6	Lamp5 Egln3_1	1	2	down	Nckap5
48_99.1055	Lamp5 Pax6	Lamp5 Egln3_1	1	2	down	Cers2
48_99.1056	Lamp5 Pax6	Lamp5 Egln3_1	1	2	down	Arhgef28
48_99.1057	Lamp5 Pax6	Lamp5 Egln3_1	1	2	down	Bmp1
48_99.1058	Lamp5 Pax6	Lamp5 Egln3_1	1	2	down	Sema6a
48_99.1059	Lamp5 Pax6	Lamp5 Egln3_1	1	2	down	Ermn
48_99.1060	Lamp5 Pax6	Lamp5 Egln3_1	1	2	down	Prr5l
48_99.1061	Lamp5 Pax6	Lamp5 Egln3_1	1	2	down	Plp1
48_99.1062	Lamp5 Pax6	Lamp5 Egln3_1	1	2	down	Sec14l5
48_99.1063	Lamp5 Pax6	Lamp5 Egln3_1	1	2	down	Mcam
48_99.1064	Lamp5 Pax6	Lamp5 Egln3_1	1	2	down	Myrf
48_99.1065	Lamp5 Pax6	Lamp5 Egln3_1	1	2	down	Aspa
48_99.1066	Lamp5 Pax6	Lamp5 Egln3_1	1	2	down	Erbb3
48_99.1067	Lamp5 Pax6	Lamp5 Egln3_1	1	2	down	Gjc2
48_99.1068	Lamp5 Pax6	Lamp5 Egln3_1	1	2	down	Pllp
48_99.1069	Lamp5 Pax6	Lamp5 Egln3_1	1	2	down	Tspan15
48_99.1070	Lamp5 Pax6	Lamp5 Egln3_1	1	2	down	Cmtm5
48_99.1071	Lamp5 Pax6	Lamp5 Egln3_1	1	2	down	Gpr37
48_99.1072	Lamp5 Pax6	Lamp5 Egln3_1	1	2	down	Prima1
48_99.1073	Lamp5 Pax6	Lamp5 Egln3_1	1	2	down	Galnt6
48_99.1074	Lamp5 Pax6	Lamp5 Egln3_1	1	2	down	Phldb1
48_99.1075	Lamp5 Pax6	Lamp5 Egln3_1	1	2	down	Prom1
48_99.1076	Lamp5 Pax6	Lamp5 Egln3_1	1	2	down	C030029H02Rik
48_99.1077	Lamp5 Pax6	Lamp5 Egln3_1	1	2	down	Plekhg3
48_99.1078	Lamp5 Pax6	Lamp5 Egln3_1	1	2	down	Ptgds
48_99.1079	Lamp5 Pax6	Lamp5 Egln3_1	1	2	down	Gramd3
48_99.1080	Lamp5 Pax6	Lamp5 Egln3_1	1	2	down	Kcnj10
48_99.1081	Lamp5 Pax6	Lamp5 Egln3_1	1	2	down	Car14
48_99.1082	Lamp5 Pax6	Lamp5 Egln3_1	1	2	down	Prkcq
48_99.1083	Lamp5 Pax6	Lamp5 Egln3_1	1	2	down	Clmn
48_99.1084	Lamp5 Pax6	Lamp5 Egln3_1	1	2	down	D7Ertd443e
48_99.1085	Lamp5 Pax6	Lamp5 Egln3_1	1	2	down	Enpp2
48_99.1086	Lamp5 Pax6	Lamp5 Egln3_1	1	2	down	Wipf1
48_99.1087	Lamp5 Pax6	Lamp5 Egln3_1	1	2	down	Meis1
48_99.1088	Lamp5 Pax6	Lamp5 Egln3_1	1	2	down	Gal3st1
48_99.1089	Lamp5 Pax6	Lamp5 Egln3_1	1	2	down	Prox1
48_99.1090	Lamp5 Pax6	Lamp5 Egln3_1	1	2	down	Ddr1
48_99.1091	Lamp5 Pax6	Lamp5 Egln3_1	1	2	down	Ttyh2
48_99.1092	Lamp5 Pax6	Lamp5 Egln3_1	1	2	down	Arhgef10
48_99.1093	Lamp5 Pax6	Lamp5 Egln3_1	1	2	down	Mast3
48_99.1094	Lamp5 Pax6	Lamp5 Egln3_1	1	2	down	Nkain1
48_99.1095	Lamp5 Pax6	Lamp5 Egln3_1	1	2	down	Pde8a
48_99.1096	Lamp5 Pax6	Lamp5 Egln3_1	1	2	down	Cryab
48_99.1097	Lamp5 Pax6	Lamp5 Egln3_1	1	2	down	Thbs3
48_99.1098	Lamp5 Pax6	Lamp5 Egln3_1	1	2	down	Pla2g4a
48_99.1099	Lamp5 Pax6	Lamp5 Egln3_1	1	2	down	Sh3gl3
48_99.1100	Lamp5 Pax6	Lamp5 Egln3_1	1	2	down	Ppfibp2
48_99.1101	Lamp5 Pax6	Lamp5 Egln3_1	1	2	down	Slc12a2
48_99.1102	Lamp5 Pax6	Lamp5 Egln3_1	1	2	down	Litaf
48_99.1103	Lamp5 Pax6	Lamp5 Egln3_1	1	2	down	Ccnjl
48_99.1104	Lamp5 Pax6	Lamp5 Egln3_1	1	2	down	Onecut2
48_99.1105	Lamp5 Pax6	Lamp5 Egln3_1	1	2	down	Plat
48_99.1106	Lamp5 Pax6	Lamp5 Egln3_1	1	2	down	Dusp16
48_99.1107	Lamp5 Pax6	Lamp5 Egln3_1	1	2	down	Serinc5
48_99.1108	Lamp5 Pax6	Lamp5 Egln3_1	1	2	down	Synj2
48_99.1109	Lamp5 Pax6	Lamp5 Egln3_1	1	2	down	Rffl
48_99.1110	Lamp5 Pax6	Lamp5 Egln3_1	1	2	down	Nfia
48_99.1111	Lamp5 Pax6	Lamp5 Egln3_1	1	2	down	Adamts2
48_99.1112	Lamp5 Pax6	Lamp5 Egln3_1	1	2	down	Plxdc2
48_99.1113	Lamp5 Pax6	Lamp5 Egln3_1	1	2	down	Rasal1
48_99.1114	Lamp5 Pax6	Lamp5 Egln3_1	1	2	down	Atp8b1
48_99.1115	Lamp5 Pax6	Lamp5 Egln3_1	1	2	down	Tjap1
48_99.1116	Lamp5 Pax6	Lamp5 Egln3_1	1	2	down	Piga
48_99.1117	Lamp5 Pax6	Lamp5 Egln3_1	1	2	down	Luzp2
48_99.1118	Lamp5 Pax6	Lamp5 Egln3_1	1	2	down	Ptpn13
48_99.1119	Lamp5 Pax6	Lamp5 Egln3_1	1	2	down	Ust
48_99.1120	Lamp5 Pax6	Lamp5 Egln3_1	1	2	down	Tmeff1
48_99.1122	Lamp5 Pax6	Lamp5 Egln3_1	1	2	down	Il18
48_99.1123	Lamp5 Pax6	Lamp5 Egln3_1	1	2	down	Pld1
48_99.1124	Lamp5 Pax6	Lamp5 Egln3_1	1	2	down	Ntng2
48_99.1125	Lamp5 Pax6	Lamp5 Egln3_1	1	2	down	Tesk2
48_99.1126	Lamp5 Pax6	Lamp5 Egln3_1	1	2	down	Kif6
48_99.1127	Lamp5 Pax6	Lamp5 Egln3_1	1	2	down	Cldn14
48_99.1128	Lamp5 Pax6	Lamp5 Egln3_1	1	2	down	Olig2
48_99.1129	Lamp5 Pax6	Lamp5 Egln3_1	1	2	down	Pdlim2
48_99.1130	Lamp5 Pax6	Lamp5 Egln3_1	1	2	down	Nkx6-2
48_99.1131	Lamp5 Pax6	Lamp5 Egln3_1	1	2	down	Hhip
48_99.1132	Lamp5 Pax6	Lamp5 Egln3_1	1	2	down	Tmem125
48_99.1133	Lamp5 Pax6	Lamp5 Egln3_1	1	2	down	Tmem88b
48_99.1134	Lamp5 Pax6	Lamp5 Egln3_1	1	2	down	Rnf122
48_99.1135	Lamp5 Pax6	Lamp5 Egln3_1	1	2	down	Nipal4
48_99.1136	Lamp5 Pax6	Lamp5 Egln3_1	1	2	down	Sgk2
48_99.1137	Lamp5 Pax6	Lamp5 Egln3_1	1	2	down	Cd82
48_99.1138	Lamp5 Pax6	Lamp5 Egln3_1	1	2	down	Gamt
48_99.1139	Lamp5 Pax6	Lamp5 Egln3_1	1	2	down	Mbp
48_99.1140	Lamp5 Pax6	Lamp5 Egln3_1	1	2	down	Hepacam
48_99.1141	Lamp5 Pax6	Lamp5 Egln3_1	1	2	down	Padi2
48_99.1142	Lamp5 Pax6	Lamp5 Egln3_1	1	2	down	Bfsp2
48_99.1143	Lamp5 Pax6	Lamp5 Egln3_1	1	2	down	Dock10
48_99.1144	Lamp5 Pax6	Lamp5 Egln3_1	1	2	down	Tmem163
48_99.1145	Lamp5 Pax6	Lamp5 Egln3_1	1	2	down	Arhgef19
48_99.1146	Lamp5 Pax6	Lamp5 Egln3_1	1	2	down	Ldlrap1
48_99.1147	Lamp5 Pax6	Lamp5 Egln3_1	1	2	down	Tmem63a
48_99.1148	Lamp5 Pax6	Lamp5 Egln3_1	1	2	down	Efnb3
48_99.1149	Lamp5 Pax6	Lamp5 Egln3_1	1	2	down	Pla2g16
48_99.1150	Lamp5 Pax6	Lamp5 Egln3_1	1	2	down	Kndc1
48_99.1151	Lamp5 Pax6	Lamp5 Egln3_1	1	2	down	S1pr5
48_99.1152	Lamp5 Pax6	Lamp5 Egln3_1	1	2	down	D16Ertd472e
48_99.1153	Lamp5 Pax6	Lamp5 Egln3_1	1	2	down	Daam2
48_99.1154	Lamp5 Pax6	Lamp5 Egln3_1	1	2	down	Elovl7
48_99.1155	Lamp5 Pax6	Lamp5 Egln3_1	1	2	down	Vangl1
48_99.1156	Lamp5 Pax6	Lamp5 Egln3_1	1	2	down	Plekhb1
48_99.1157	Lamp5 Pax6	Lamp5 Egln3_1	1	2	down	Unc5b
48_99.1158	Lamp5 Pax6	Lamp5 Egln3_1	1	2	down	Ston2
48_99.1159	Lamp5 Pax6	Lamp5 Egln3_1	1	2	down	Micall1
48_99.1160	Lamp5 Pax6	Lamp5 Egln3_1	1	2	down	Ncam2
48_99.1161	Lamp5 Pax6	Lamp5 Egln3_1	1	2	down	Gfra1
48_99.1162	Lamp5 Pax6	Lamp5 Egln3_1	1	2	down	Jam3
48_99.1163	Lamp5 Pax6	Lamp5 Egln3_1	1	2	down	Tns3
48_99.1164	Lamp5 Pax6	Lamp5 Egln3_1	1	2	down	Ptn
48_99.1165	Lamp5 Pax6	Lamp5 Egln3_1	1	2	down	Lims2
48_99.1166	Lamp5 Pax6	Lamp5 Egln3_1	1	2	down	St6galnac3
48_99.1168	Lamp5 Pax6	Lamp5 Egln3_1	1	2	down	Cdk19
48_99.1170	Lamp5 Pax6	Lamp5 Egln3_1	1	2	down	Pou3f1
48_99.1171	Lamp5 Pax6	Lamp5 Egln3_1	1	2	down	Arpc1b
48_99.1172	Lamp5 Pax6	Lamp5 Egln3_1	1	2	down	Elovl1
48_99.1174	Lamp5 Pax6	Lamp5 Egln3_1	1	2	down	Chd7
48_99.1175	Lamp5 Pax6	Lamp5 Egln3_1	1	2	down	Cpm
48_99.1176	Lamp5 Pax6	Lamp5 Egln3_1	1	2	down	Cobll1
48_99.1177	Lamp5 Pax6	Lamp5 Egln3_1	1	2	down	Prkd3
48_99.1179	Lamp5 Pax6	Lamp5 Egln3_1	1	2	down	5031439G07Rik
48_99.1180	Lamp5 Pax6	Lamp5 Egln3_1	1	2	down	Itgb8
48_99.1182	Lamp5 Pax6	Lamp5 Egln3_1	1	2	down	Tcf7l2
48_99.1184	Lamp5 Pax6	Lamp5 Egln3_1	1	2	down	Mob3b
48_99.1185	Lamp5 Pax6	Lamp5 Egln3_1	1	2	down	Ccp110
48_99.1186	Lamp5 Pax6	Lamp5 Egln3_1	1	2	down	Il1rap
48_99.1188	Lamp5 Pax6	Lamp5 Egln3_1	1	2	down	Bcar1
48_99.1189	Lamp5 Pax6	Lamp5 Egln3_1	1	2	down	Pstpip2
48_99.1190	Lamp5 Pax6	Lamp5 Egln3_1	1	2	down	Fbn2
48_99.1191	Lamp5 Pax6	Lamp5 Egln3_1	1	2	down	Nfe2l3
48_99.1192	Lamp5 Pax6	Lamp5 Egln3_1	1	2	down	Dock1
48_99.1193	Lamp5 Pax6	Lamp5 Egln3_1	1	2	down	9430041J12Rik
48_99.1196	Lamp5 Pax6	Lamp5 Egln3_1	1	2	down	Mmd2
48_99.1197	Lamp5 Pax6	Lamp5 Egln3_1	1	2	down	Marcksl1
48_99.1198	Lamp5 Pax6	Lamp5 Egln3_1	1	2	down	D030047H15Rik
48_99.1199	Lamp5 Pax6	Lamp5 Egln3_1	1	2	down	Spsb1
48_99.1200	Lamp5 Pax6	Lamp5 Egln3_1	1	2	down	Itpk1
48_99.1201	Lamp5 Pax6	Lamp5 Egln3_1	1	2	down	Pls1
48_99.1202	Lamp5 Pax6	Lamp5 Egln3_1	1	2	down	Inf2
48_99.1203	Lamp5 Pax6	Lamp5 Egln3_1	1	2	down	Vgll4
48_99.1205	Lamp5 Pax6	Lamp5 Egln3_1	1	2	down	Paqr8
48_99.1207	Lamp5 Pax6	Lamp5 Egln3_1	1	2	down	Tspan2
48_99.1208	Lamp5 Pax6	Lamp5 Egln3_1	1	2	down	Rnf220
48_99.1209	Lamp5 Pax6	Lamp5 Egln3_1	1	2	down	4930452G13Rik
48_99.1210	Lamp5 Pax6	Lamp5 Egln3_1	1	2	down	Depdc1b
48_99.1211	Lamp5 Pax6	Lamp5 Egln3_1	1	2	down	S100a16
48_99.1212	Lamp5 Pax6	Lamp5 Egln3_1	1	2	down	Synpr
48_99.1213	Lamp5 Pax6	Lamp5 Egln3_1	1	2	down	Tnfaip6
48_99.1214	Lamp5 Pax6	Lamp5 Egln3_1	1	2	down	Cdc42ep1
48_99.1216	Lamp5 Pax6	Lamp5 Egln3_1	1	2	down	Rinl
48_99.1218	Lamp5 Pax6	Lamp5 Egln3_1	1	2	down	Usp6nl
48_99.1219	Lamp5 Pax6	Lamp5 Egln3_1	1	2	down	Gltp
48_99.1220	Lamp5 Pax6	Lamp5 Egln3_1	1	2	down	9630013A20Rik
48_99.1222	Lamp5 Pax6	Lamp5 Egln3_1	1	2	down	Sorcs1
48_99.1224	Lamp5 Pax6	Lamp5 Egln3_1	1	2	down	Map7
48_99.1226	Lamp5 Pax6	Lamp5 Egln3_1	1	2	down	Ick
48_99.1227	Lamp5 Pax6	Lamp5 Egln3_1	1	2	down	Cdc42ep2
48_99.1229	Lamp5 Pax6	Lamp5 Egln3_1	1	2	down	Cacna2d4
48_99.1231	Lamp5 Pax6	Lamp5 Egln3_1	1	2	down	Cyp27a1
48_99.1232	Lamp5 Pax6	Lamp5 Egln3_1	1	2	down	Tmbim1
48_99.1233	Lamp5 Pax6	Lamp5 Egln3_1	1	2	down	Olfml1
48_99.1234	Lamp5 Pax6	Lamp5 Egln3_1	1	2	down	Tbc1d16
48_99.1235	Lamp5 Pax6	Lamp5 Egln3_1	1	2	down	Apod
48_99.1236	Lamp5 Pax6	Lamp5 Egln3_1	1	2	down	Ctps
48_99.1238	Lamp5 Pax6	Lamp5 Egln3_1	1	2	down	Tjp2
48_99.1239	Lamp5 Pax6	Lamp5 Egln3_1	1	2	down	Sema4d
48_99.1240	Lamp5 Pax6	Lamp5 Egln3_1	1	2	down	Wscd1
48_99.1243	Lamp5 Pax6	Lamp5 Egln3_1	1	2	down	Bicc1
48_99.1244	Lamp5 Pax6	Lamp5 Egln3_1	1	2	down	Plod1
48_99.1246	Lamp5 Pax6	Lamp5 Egln3_1	1	2	down	Car2
48_99.1247	Lamp5 Pax6	Lamp5 Egln3_1	1	2	down	Stxbp6
48_99.1248	Lamp5 Pax6	Lamp5 Egln3_1	1	2	down	Cxcl12
48_99.1249	Lamp5 Pax6	Lamp5 Egln3_1	1	2	down	Hist1h2bc
48_99.1250	Lamp5 Pax6	Lamp5 Egln3_1	1	2	down	Snx15
48_99.1251	Lamp5 Pax6	Lamp5 Egln3_1	1	2	down	Klf7
48_99.1252	Lamp5 Pax6	Lamp5 Egln3_1	1	2	down	Soga1
48_99.1253	Lamp5 Pax6	Lamp5 Egln3_1	1	2	down	Sh3d19
48_99.1254	Lamp5 Pax6	Lamp5 Egln3_1	1	2	down	Cacna2d1
48_99.1255	Lamp5 Pax6	Lamp5 Egln3_1	1	2	down	Gng12
48_99.1257	Lamp5 Pax6	Lamp5 Egln3_1	1	2	down	Tyro3
48_99.1259	Lamp5 Pax6	Lamp5 Egln3_1	1	2	down	St6gal1
48_99.1260	Lamp5 Pax6	Lamp5 Egln3_1	1	2	down	Taldo1
48_99.1261	Lamp5 Pax6	Lamp5 Egln3_1	1	2	down	Dbndd2
48_99.1262	Lamp5 Pax6	Lamp5 Egln3_1	1	2	down	Nfix
48_99.1263	Lamp5 Pax6	Lamp5 Egln3_1	1	2	down	Capn5
48_99.1265	Lamp5 Pax6	Lamp5 Egln3_1	1	2	down	Sema3d
48_99.1266	Lamp5 Pax6	Lamp5 Egln3_1	1	2	down	Adam12
48_99.1269	Lamp5 Pax6	Lamp5 Egln3_1	1	2	down	Epha4
48_99.1270	Lamp5 Pax6	Lamp5 Egln3_1	1	2	down	Gnb4
48_99.1271	Lamp5 Pax6	Lamp5 Egln3_1	1	2	down	Pdzrn3
48_99.1272	Lamp5 Pax6	Lamp5 Egln3_1	1	2	down	Kit
48_99.1273	Lamp5 Pax6	Lamp5 Egln3_1	1	2	down	Thsd7a
48_99.1274	Lamp5 Pax6	Lamp5 Egln3_1	1	2	down	Afap1l1
48_99.1275	Lamp5 Pax6	Lamp5 Egln3_1	1	2	down	Elmo1
48_99.1276	Lamp5 Pax6	Lamp5 Egln3_1	1	2	down	Arsg
48_99.1277	Lamp5 Pax6	Lamp5 Egln3_1	1	2	down	Hip1r
48_99.1278	Lamp5 Pax6	Lamp5 Egln3_1	1	2	down	Chsy3
48_99.1281	Lamp5 Pax6	Lamp5 Egln3_1	1	2	down	Fbxo32
48_99.1282	Lamp5 Pax6	Lamp5 Egln3_1	1	2	down	Fkbp9
48_99.1283	Lamp5 Pax6	Lamp5 Egln3_1	1	2	down	Pcdh11x
48_99.1284	Lamp5 Pax6	Lamp5 Egln3_1	1	2	down	Mtus1
48_99.1288	Lamp5 Pax6	Lamp5 Egln3_1	1	2	down	Ccnyl1
48_99.1290	Lamp5 Pax6	Lamp5 Egln3_1	1	2	down	Trps1
48_99.1293	Lamp5 Pax6	Lamp5 Egln3_1	1	2	down	Cdh11
48_99.1295	Lamp5 Pax6	Lamp5 Egln3_1	1	2	down	Kctd4
48_99.1296	Lamp5 Pax6	Lamp5 Egln3_1	1	2	down	Traf6
48_99.1298	Lamp5 Pax6	Lamp5 Egln3_1	1	2	down	Creb5
48_99.1299	Lamp5 Pax6	Lamp5 Egln3_1	1	2	down	Clic4
48_99.1300	Lamp5 Pax6	Lamp5 Egln3_1	1	2	down	Efhd1
48_99.1301	Lamp5 Pax6	Lamp5 Egln3_1	1	2	down	Tmeff2
48_99.1304	Lamp5 Pax6	Lamp5 Egln3_1	1	2	down	Gjb1
48_99.1306	Lamp5 Pax6	Lamp5 Egln3_1	1	2	down	Fam214a
48_99.1307	Lamp5 Pax6	Lamp5 Egln3_1	1	2	down	Sytl2
48_99.1308	Lamp5 Pax6	Lamp5 Egln3_1	1	2	down	Asrgl1
48_99.1309	Lamp5 Pax6	Lamp5 Egln3_1	1	2	down	Arhgap23
48_99.1311	Lamp5 Pax6	Lamp5 Egln3_1	1	2	down	Lgi3
48_99.1312	Lamp5 Pax6	Lamp5 Egln3_1	1	2	down	Rab31
48_99.1313	Lamp5 Pax6	Lamp5 Egln3_1	1	2	down	Frmd4b
48_99.1314	Lamp5 Pax6	Lamp5 Egln3_1	1	2	down	Ankub1
48_99.1315	Lamp5 Pax6	Lamp5 Egln3_1	1	2	down	Ppp1r16b
48_99.1318	Lamp5 Pax6	Lamp5 Egln3_1	1	2	down	Pak7
48_99.1321	Lamp5 Pax6	Lamp5 Egln3_1	1	2	down	Tubb4a
48_99.1323	Lamp5 Pax6	Lamp5 Egln3_1	1	2	down	Fnbp1
48_99.1325	Lamp5 Pax6	Lamp5 Egln3_1	1	2	down	Pak1
48_99.1327	Lamp5 Pax6	Lamp5 Egln3_1	1	2	down	Qdpr
48_99.1330	Lamp5 Pax6	Lamp5 Egln3_1	1	2	down	Tmod1
48_99.1332	Lamp5 Pax6	Lamp5 Egln3_1	1	2	down	Atp10b
48_99.1333	Lamp5 Pax6	Lamp5 Egln3_1	1	2	down	Smurf1
48_99.1335	Lamp5 Pax6	Lamp5 Egln3_1	1	2	down	Col9a3
48_99.1336	Lamp5 Pax6	Lamp5 Egln3_1	1	2	down	Ugp2
48_99.1338	Lamp5 Pax6	Lamp5 Egln3_1	1	2	down	Meis2
48_99.1339	Lamp5 Pax6	Lamp5 Egln3_1	1	2	down	Nkd1
48_99.1340	Lamp5 Pax6	Lamp5 Egln3_1	1	2	down	Tfeb
48_99.1342	Lamp5 Pax6	Lamp5 Egln3_1	1	2	down	Parvb
48_99.1344	Lamp5 Pax6	Lamp5 Egln3_1	1	2	down	Trim36
48_99.1345	Lamp5 Pax6	Lamp5 Egln3_1	1	2	down	Spata13
48_99.1346	Lamp5 Pax6	Lamp5 Egln3_1	1	2	down	Tmem141
48_99.1348	Lamp5 Pax6	Lamp5 Egln3_1	1	2	down	Lrrn1
48_99.1349	Lamp5 Pax6	Lamp5 Egln3_1	1	2	down	Chst8
48_99.1350	Lamp5 Pax6	Lamp5 Egln3_1	1	2	down	Tmcc3
48_99.1351	Lamp5 Pax6	Lamp5 Egln3_1	1	2	down	Fam107b
48_99.1352	Lamp5 Pax6	Lamp5 Egln3_1	1	2	down	Myo1d
48_99.1353	Lamp5 Pax6	Lamp5 Egln3_1	1	2	down	9530059O14Rik
48_99.1355	Lamp5 Pax6	Lamp5 Egln3_1	1	2	down	Zfpm2
48_99.1356	Lamp5 Pax6	Lamp5 Egln3_1	1	2	down	Myo6
48_99.1358	Lamp5 Pax6	Lamp5 Egln3_1	1	2	down	Sned1
48_99.1359	Lamp5 Pax6	Lamp5 Egln3_1	1	2	down	Npc2
48_99.1360	Lamp5 Pax6	Lamp5 Egln3_1	1	2	down	Hs3st1
48_99.1361	Lamp5 Pax6	Lamp5 Egln3_1	1	2	down	Sox2
48_99.1364	Lamp5 Pax6	Lamp5 Egln3_1	1	2	down	Ell2
48_99.1365	Lamp5 Pax6	Lamp5 Egln3_1	1	2	down	Dapk2
48_99.1366	Lamp5 Pax6	Lamp5 Egln3_1	1	2	down	Agpat4
48_99.1367	Lamp5 Pax6	Lamp5 Egln3_1	1	2	down	Nfe2l2
48_99.1369	Lamp5 Pax6	Lamp5 Egln3_1	1	2	down	Tssc4
48_99.1370	Lamp5 Pax6	Lamp5 Egln3_1	1	2	down	Fam126a
48_99.1371	Lamp5 Pax6	Lamp5 Egln3_1	1	2	down	Limd1
48_99.1373	Lamp5 Pax6	Lamp5 Egln3_1	1	2	down	Smc4
48_99.1374	Lamp5 Pax6	Lamp5 Egln3_1	1	2	down	B430010I23Rik
48_99.1376	Lamp5 Pax6	Lamp5 Egln3_1	1	2	down	Ifi27
48_99.1378	Lamp5 Pax6	Lamp5 Egln3_1	1	2	down	Acss1
48_99.1380	Lamp5 Pax6	Lamp5 Egln3_1	1	2	down	Rell1
48_99.1381	Lamp5 Pax6	Lamp5 Egln3_1	1	2	down	Lgmn
48_99.1382	Lamp5 Pax6	Lamp5 Egln3_1	1	2	down	Omg
48_99.1383	Lamp5 Pax6	Lamp5 Egln3_1	1	2	down	Adamtsl1
48_99.1384	Lamp5 Pax6	Lamp5 Egln3_1	1	2	down	Sema4f
48_99.1386	Lamp5 Pax6	Lamp5 Egln3_1	1	2	down	Dusp15
48_99.1388	Lamp5 Pax6	Lamp5 Egln3_1	1	2	down	Pou3f3
48_99.1389	Lamp5 Pax6	Lamp5 Egln3_1	1	2	down	Ap5z1
48_99.1391	Lamp5 Pax6	Lamp5 Egln3_1	1	2	down	Atp1a1
48_99.1396	Lamp5 Pax6	Lamp5 Egln3_1	1	2	down	Wasf2
48_99.1401	Lamp5 Pax6	Lamp5 Egln3_1	1	2	down	Dclre1c
48_99.1402	Lamp5 Pax6	Lamp5 Egln3_1	1	2	down	Ptpro
48_99.1409	Lamp5 Pax6	Lamp5 Egln3_1	1	2	down	Tpcn1
48_99.1410	Lamp5 Pax6	Lamp5 Egln3_1	1	2	down	Sash1
49_5.1	Lamp5 Pax6	Lamp5 Egln3_1	1	2	up	Sox6
49_5.2	Lamp5 Pax6	Lamp5 Egln3_1	1	2	up	Moxd1
49_5.3	Lamp5 Pax6	Lamp5 Egln3_1	1	2	up	Cort
49_5.4	Lamp5 Pax6	Lamp5 Egln3_1	1	2	up	Rbp4
49_5.5	Lamp5 Pax6	Lamp5 Egln3_1	1	2	up	St6galnac5
49_5.6	Lamp5 Pax6	Lamp5 Egln3_1	1	2	up	Stxbp6
49_5.7	Lamp5 Pax6	Lamp5 Egln3_1	1	2	up	Mkx
49_5.8	Lamp5 Pax6	Lamp5 Egln3_1	1	2	up	Oprd1
49_5.9	Lamp5 Pax6	Lamp5 Egln3_1	1	2	up	Runx1t1
49_5.10	Lamp5 Pax6	Lamp5 Egln3_1	1	2	up	Fam189a1
49_5.11	Lamp5 Pax6	Lamp5 Egln3_1	1	2	up	Tac1
49_5.12	Lamp5 Pax6	Lamp5 Egln3_1	1	2	up	Crhbp
49_5.13	Lamp5 Pax6	Lamp5 Egln3_1	1	2	up	Tmem132c
49_5.14	Lamp5 Pax6	Lamp5 Egln3_1	1	2	up	Lgals1
49_5.15	Lamp5 Pax6	Lamp5 Egln3_1	1	2	up	Spp1
49_5.16	Lamp5 Pax6	Lamp5 Egln3_1	1	2	up	Fam135b
49_5.17	Lamp5 Pax6	Lamp5 Egln3_1	1	2	up	Kctd8
49_5.18	Lamp5 Pax6	Lamp5 Egln3_1	1	2	up	Satb1
49_5.19	Lamp5 Pax6	Lamp5 Egln3_1	1	2	up	Vwc2
49_5.20	Lamp5 Pax6	Lamp5 Egln3_1	1	2	up	Nxph2
49_5.21	Lamp5 Pax6	Lamp5 Egln3_1	1	2	up	Cacna2d2
49_5.22	Lamp5 Pax6	Lamp5 Egln3_1	1	2	up	Ptgs1
49_5.23	Lamp5 Pax6	Lamp5 Egln3_1	1	2	up	Tmem44
49_5.24	Lamp5 Pax6	Lamp5 Egln3_1	1	2	up	Slit2
49_5.25	Lamp5 Pax6	Lamp5 Egln3_1	1	2	up	Frmpd1
49_5.26	Lamp5 Pax6	Lamp5 Egln3_1	1	2	up	Cntnap4
49_5.27	Lamp5 Pax6	Lamp5 Egln3_1	1	2	up	Phlda1
49_5.28	Lamp5 Pax6	Lamp5 Egln3_1	1	2	up	Cntnap3
49_5.29	Lamp5 Pax6	Lamp5 Egln3_1	1	2	up	St3gal6
49_5.30	Lamp5 Pax6	Lamp5 Egln3_1	1	2	up	Ano4
49_5.31	Lamp5 Pax6	Lamp5 Egln3_1	1	2	up	Whrn
49_5.32	Lamp5 Pax6	Lamp5 Egln3_1	1	2	up	Stac2
49_5.33	Lamp5 Pax6	Lamp5 Egln3_1	1	2	up	Adamts6
49_5.34	Lamp5 Pax6	Lamp5 Egln3_1	1	2	up	Myo1e
49_5.35	Lamp5 Pax6	Lamp5 Egln3_1	1	2	up	Ntn4
49_5.36	Lamp5 Pax6	Lamp5 Egln3_1	1	2	up	Kcnab3
49_5.37	Lamp5 Pax6	Lamp5 Egln3_1	1	2	up	Pvalb
49_5.38	Lamp5 Pax6	Lamp5 Egln3_1	1	2	up	Nek7
49_5.39	Lamp5 Pax6	Lamp5 Egln3_1	1	2	up	Slc39a8
49_5.40	Lamp5 Pax6	Lamp5 Egln3_1	1	2	up	Lhx6
49_5.41	Lamp5 Pax6	Lamp5 Egln3_1	1	2	up	Calb1
49_5.42	Lamp5 Pax6	Lamp5 Egln3_1	1	2	up	Lypd6
49_5.43	Lamp5 Pax6	Lamp5 Egln3_1	1	2	up	Plcxd3
49_5.44	Lamp5 Pax6	Lamp5 Egln3_1	1	2	up	Nog
49_5.45	Lamp5 Pax6	Lamp5 Egln3_1	1	2	up	Prss23
49_5.46	Lamp5 Pax6	Lamp5 Egln3_1	1	2	up	Eya4
49_5.47	Lamp5 Pax6	Lamp5 Egln3_1	1	2	up	Rnf144b
49_5.48	Lamp5 Pax6	Lamp5 Egln3_1	1	2	up	Lypd6b
49_5.49	Lamp5 Pax6	Lamp5 Egln3_1	1	2	up	Gpr176
49_5.50	Lamp5 Pax6	Lamp5 Egln3_1	1	2	up	9630002D21Rik
49_5.51	Lamp5 Pax6	Lamp5 Egln3_1	1	2	up	Slc44a5
49_5.52	Lamp5 Pax6	Lamp5 Egln3_1	1	2	up	Igfbp4
49_5.53	Lamp5 Pax6	Lamp5 Egln3_1	1	2	up	Myo5b
49_5.54	Lamp5 Pax6	Lamp5 Egln3_1	1	2	up	Hunk
49_5.55	Lamp5 Pax6	Lamp5 Egln3_1	1	2	up	Wipf3
49_5.56	Lamp5 Pax6	Lamp5 Egln3_1	1	2	up	Tm6sf1
49_5.57	Lamp5 Pax6	Lamp5 Egln3_1	1	2	up	Ankrd29
49_5.58	Lamp5 Pax6	Lamp5 Egln3_1	1	2	up	Grik3
49_5.59	Lamp5 Pax6	Lamp5 Egln3_1	1	2	up	Bcan
49_5.60	Lamp5 Pax6	Lamp5 Egln3_1	1	2	up	Fndc1
49_5.61	Lamp5 Pax6	Lamp5 Egln3_1	1	2	up	Casz1
49_5.62	Lamp5 Pax6	Lamp5 Egln3_1	1	2	up	Nppc
49_5.63	Lamp5 Pax6	Lamp5 Egln3_1	1	2	up	Cthrc1
49_5.64	Lamp5 Pax6	Lamp5 Egln3_1	1	2	up	Trpc6
49_5.65	Lamp5 Pax6	Lamp5 Egln3_1	1	2	up	A930029G22Rik
49_5.66	Lamp5 Pax6	Lamp5 Egln3_1	1	2	up	Ifitm10
49_5.67	Lamp5 Pax6	Lamp5 Egln3_1	1	2	up	Gprc5b
49_5.68	Lamp5 Pax6	Lamp5 Egln3_1	1	2	up	Slc27a2
49_5.69	Lamp5 Pax6	Lamp5 Egln3_1	1	2	up	Ephx4
49_5.70	Lamp5 Pax6	Lamp5 Egln3_1	1	2	up	Lrrc38
49_5.71	Lamp5 Pax6	Lamp5 Egln3_1	1	2	up	Sst
49_5.72	Lamp5 Pax6	Lamp5 Egln3_1	1	2	up	Bcl2l11
49_5.73	Lamp5 Pax6	Lamp5 Egln3_1	1	2	up	Penk
49_5.74	Lamp5 Pax6	Lamp5 Egln3_1	1	2	up	Sox5os4
49_5.75	Lamp5 Pax6	Lamp5 Egln3_1	1	2	up	Tgfb3
49_5.76	Lamp5 Pax6	Lamp5 Egln3_1	1	2	up	Mitf
49_5.77	Lamp5 Pax6	Lamp5 Egln3_1	1	2	up	Cckbr
49_5.78	Lamp5 Pax6	Lamp5 Egln3_1	1	2	up	Nr4a2
49_5.79	Lamp5 Pax6	Lamp5 Egln3_1	1	2	up	Sema3a
49_5.80	Lamp5 Pax6	Lamp5 Egln3_1	1	2	up	Mpped2
49_5.81	Lamp5 Pax6	Lamp5 Egln3_1	1	2	up	Slit3
49_5.82	Lamp5 Pax6	Lamp5 Egln3_1	1	2	up	Gpc6
49_5.83	Lamp5 Pax6	Lamp5 Egln3_1	1	2	up	Slit1
49_5.84	Lamp5 Pax6	Lamp5 Egln3_1	1	2	up	Slc8a3
49_5.85	Lamp5 Pax6	Lamp5 Egln3_1	1	2	up	Tiam2
49_5.86	Lamp5 Pax6	Lamp5 Egln3_1	1	2	up	Kcnip2
49_5.87	Lamp5 Pax6	Lamp5 Egln3_1	1	2	up	4930452B06Rik
49_5.88	Lamp5 Pax6	Lamp5 Egln3_1	1	2	up	Cbfb
49_5.89	Lamp5 Pax6	Lamp5 Egln3_1	1	2	up	Abca1
49_5.90	Lamp5 Pax6	Lamp5 Egln3_1	1	2	up	Scn9a
49_5.91	Lamp5 Pax6	Lamp5 Egln3_1	1	2	up	Nefl
49_5.92	Lamp5 Pax6	Lamp5 Egln3_1	1	2	up	Amn
49_5.93	Lamp5 Pax6	Lamp5 Egln3_1	1	2	up	Galnt9
49_5.94	Lamp5 Pax6	Lamp5 Egln3_1	1	2	up	Wls
49_5.95	Lamp5 Pax6	Lamp5 Egln3_1	1	2	up	Smarcd3
49_5.96	Lamp5 Pax6	Lamp5 Egln3_1	1	2	up	Lpl
49_5.97	Lamp5 Pax6	Lamp5 Egln3_1	1	2	up	Mafb
49_5.98	Lamp5 Pax6	Lamp5 Egln3_1	1	2	up	Gpr83
49_5.99	Lamp5 Pax6	Lamp5 Egln3_1	1	2	up	Myo16
49_5.100	Lamp5 Pax6	Lamp5 Egln3_1	1	2	up	Cemip
49_5.101	Lamp5 Pax6	Lamp5 Egln3_1	1	2	up	Eya1
49_5.102	Lamp5 Pax6	Lamp5 Egln3_1	1	2	up	Pcdh11x
49_5.103	Lamp5 Pax6	Lamp5 Egln3_1	1	2	up	Rnd2
49_5.104	Lamp5 Pax6	Lamp5 Egln3_1	1	2	up	Man1c1
49_5.105	Lamp5 Pax6	Lamp5 Egln3_1	1	2	up	Dgkg
49_5.106	Lamp5 Pax6	Lamp5 Egln3_1	1	2	up	Flt3
49_5.107	Lamp5 Pax6	Lamp5 Egln3_1	1	2	up	Akr1b10
49_5.108	Lamp5 Pax6	Lamp5 Egln3_1	1	2	up	Rspo2
49_5.109	Lamp5 Pax6	Lamp5 Egln3_1	1	2	up	Lynx1
49_5.110	Lamp5 Pax6	Lamp5 Egln3_1	1	2	up	Sptb
49_5.111	Lamp5 Pax6	Lamp5 Egln3_1	1	2	up	Slc9a9
49_5.112	Lamp5 Pax6	Lamp5 Egln3_1	1	2	up	Klf3
49_5.113	Lamp5 Pax6	Lamp5 Egln3_1	1	2	up	Frmd4b
49_5.114	Lamp5 Pax6	Lamp5 Egln3_1	1	2	up	Furin
49_5.115	Lamp5 Pax6	Lamp5 Egln3_1	1	2	up	Klhl32
49_5.116	Lamp5 Pax6	Lamp5 Egln3_1	1	2	up	Filip1
49_5.117	Lamp5 Pax6	Lamp5 Egln3_1	1	2	up	Fam43a
49_5.118	Lamp5 Pax6	Lamp5 Egln3_1	1	2	up	Wscd1
49_5.119	Lamp5 Pax6	Lamp5 Egln3_1	1	2	up	Chrm2
49_5.120	Lamp5 Pax6	Lamp5 Egln3_1	1	2	up	B3gat2
49_5.122	Lamp5 Pax6	Lamp5 Egln3_1	1	2	up	Masp1
49_5.123	Lamp5 Pax6	Lamp5 Egln3_1	1	2	up	Lgi3
49_5.125	Lamp5 Pax6	Lamp5 Egln3_1	1	2	up	Aff1
49_5.126	Lamp5 Pax6	Lamp5 Egln3_1	1	2	up	Efnb3
49_5.127	Lamp5 Pax6	Lamp5 Egln3_1	1	2	up	Sytl5
49_5.128	Lamp5 Pax6	Lamp5 Egln3_1	1	2	up	Manba
49_5.129	Lamp5 Pax6	Lamp5 Egln3_1	1	2	up	Trmt2b
49_5.130	Lamp5 Pax6	Lamp5 Egln3_1	1	2	up	Car2
49_5.131	Lamp5 Pax6	Lamp5 Egln3_1	1	2	up	Plekha7
49_5.132	Lamp5 Pax6	Lamp5 Egln3_1	1	2	up	Klhl1
49_5.133	Lamp5 Pax6	Lamp5 Egln3_1	1	2	up	Ell2
49_5.134	Lamp5 Pax6	Lamp5 Egln3_1	1	2	up	Rarb
49_5.135	Lamp5 Pax6	Lamp5 Egln3_1	1	2	up	Clic4
49_5.136	Lamp5 Pax6	Lamp5 Egln3_1	1	2	up	Glra2
49_5.137	Lamp5 Pax6	Lamp5 Egln3_1	1	2	up	Tmcc3
49_5.138	Lamp5 Pax6	Lamp5 Egln3_1	1	2	up	Ndrg2
49_5.139	Lamp5 Pax6	Lamp5 Egln3_1	1	2	up	Lhfp
49_5.140	Lamp5 Pax6	Lamp5 Egln3_1	1	2	up	Rspo3
49_5.141	Lamp5 Pax6	Lamp5 Egln3_1	1	2	up	Creb3l2
49_5.142	Lamp5 Pax6	Lamp5 Egln3_1	1	2	up	Nsun7
49_5.143	Lamp5 Pax6	Lamp5 Egln3_1	1	2	up	Tnr
49_5.144	Lamp5 Pax6	Lamp5 Egln3_1	1	2	up	Pigk
49_5.145	Lamp5 Pax6	Lamp5 Egln3_1	1	2	up	Rab3b
49_5.146	Lamp5 Pax6	Lamp5 Egln3_1	1	2	up	Rab37
49_5.147	Lamp5 Pax6	Lamp5 Egln3_1	1	2	up	Tnni3k
49_5.148	Lamp5 Pax6	Lamp5 Egln3_1	1	2	up	Kcnk2
49_5.149	Lamp5 Pax6	Lamp5 Egln3_1	1	2	up	Cartpt
49_5.150	Lamp5 Pax6	Lamp5 Egln3_1	1	2	up	Plxna4
49_5.151	Lamp5 Pax6	Lamp5 Egln3_1	1	2	up	Fam114a1
49_5.153	Lamp5 Pax6	Lamp5 Egln3_1	1	2	up	Rapgef5
49_5.154	Lamp5 Pax6	Lamp5 Egln3_1	1	2	up	Synpr
49_5.155	Lamp5 Pax6	Lamp5 Egln3_1	1	2	up	Dusp10
49_5.156	Lamp5 Pax6	Lamp5 Egln3_1	1	2	up	Mme
49_5.157	Lamp5 Pax6	Lamp5 Egln3_1	1	2	up	Inpp5j
49_5.158	Lamp5 Pax6	Lamp5 Egln3_1	1	2	up	Slc35f3
49_5.159	Lamp5 Pax6	Lamp5 Egln3_1	1	2	up	Trhde
49_5.160	Lamp5 Pax6	Lamp5 Egln3_1	1	2	up	Lancl3
49_5.161	Lamp5 Pax6	Lamp5 Egln3_1	1	2	up	Tspan9
49_5.162	Lamp5 Pax6	Lamp5 Egln3_1	1	2	up	St5
49_5.163	Lamp5 Pax6	Lamp5 Egln3_1	1	2	up	Rtn4rl1
49_5.164	Lamp5 Pax6	Lamp5 Egln3_1	1	2	up	Pparg
49_5.165	Lamp5 Pax6	Lamp5 Egln3_1	1	2	up	Nefh
49_5.166	Lamp5 Pax6	Lamp5 Egln3_1	1	2	up	Cdh4
49_5.168	Lamp5 Pax6	Lamp5 Egln3_1	1	2	up	Ifit2
49_5.169	Lamp5 Pax6	Lamp5 Egln3_1	1	2	up	Nupr1
49_5.170	Lamp5 Pax6	Lamp5 Egln3_1	1	2	up	Nrip1
49_5.171	Lamp5 Pax6	Lamp5 Egln3_1	1	2	up	Fam189a2
49_5.172	Lamp5 Pax6	Lamp5 Egln3_1	1	2	up	Gpr22
49_5.173	Lamp5 Pax6	Lamp5 Egln3_1	1	2	up	P4ha2
49_5.174	Lamp5 Pax6	Lamp5 Egln3_1	1	2	up	Plekhh2
49_5.175	Lamp5 Pax6	Lamp5 Egln3_1	1	2	up	Pcdh19
49_5.176	Lamp5 Pax6	Lamp5 Egln3_1	1	2	up	Ankrd33b
49_5.177	Lamp5 Pax6	Lamp5 Egln3_1	1	2	up	Orai2
49_5.178	Lamp5 Pax6	Lamp5 Egln3_1	1	2	up	Rbms1
49_5.179	Lamp5 Pax6	Lamp5 Egln3_1	1	2	up	Lrig1
49_5.180	Lamp5 Pax6	Lamp5 Egln3_1	1	2	up	Vcl
49_5.181	Lamp5 Pax6	Lamp5 Egln3_1	1	2	up	1700001O22Rik
49_5.182	Lamp5 Pax6	Lamp5 Egln3_1	1	2	up	Klhl4
49_5.183	Lamp5 Pax6	Lamp5 Egln3_1	1	2	up	Cgref1
49_5.184	Lamp5 Pax6	Lamp5 Egln3_1	1	2	up	Thsd7a
49_5.185	Lamp5 Pax6	Lamp5 Egln3_1	1	2	up	Cdr2l
49_5.186	Lamp5 Pax6	Lamp5 Egln3_1	1	2	up	Tanc1
49_5.189	Lamp5 Pax6	Lamp5 Egln3_1	1	2	up	Chst11
49_5.191	Lamp5 Pax6	Lamp5 Egln3_1	1	2	up	Rap1gap2
49_5.192	Lamp5 Pax6	Lamp5 Egln3_1	1	2	up	Gfra2
49_5.193	Lamp5 Pax6	Lamp5 Egln3_1	1	2	up	Arhgef10l
49_5.194	Lamp5 Pax6	Lamp5 Egln3_1	1	2	up	Cntnap5c
49_5.195	Lamp5 Pax6	Lamp5 Egln3_1	1	2	up	Cntnap5a
49_5.196	Lamp5 Pax6	Lamp5 Egln3_1	1	2	up	Srrm4
49_5.197	Lamp5 Pax6	Lamp5 Egln3_1	1	2	up	Chrm3
49_5.198	Lamp5 Pax6	Lamp5 Egln3_1	1	2	up	Ppargc1a
49_5.199	Lamp5 Pax6	Lamp5 Egln3_1	1	2	up	Tmem132d
49_5.200	Lamp5 Pax6	Lamp5 Egln3_1	1	2	up	4930517O19Rik
49_5.201	Lamp5 Pax6	Lamp5 Egln3_1	1	2	up	Ndst3
49_5.202	Lamp5 Pax6	Lamp5 Egln3_1	1	2	up	Trpc4
49_5.203	Lamp5 Pax6	Lamp5 Egln3_1	1	2	up	St8sia4
49_5.204	Lamp5 Pax6	Lamp5 Egln3_1	1	2	up	Cers6
49_5.205	Lamp5 Pax6	Lamp5 Egln3_1	1	2	up	Cdh18
49_5.206	Lamp5 Pax6	Lamp5 Egln3_1	1	2	up	Pacsin2
49_5.207	Lamp5 Pax6	Lamp5 Egln3_1	1	2	up	Sparcl1
49_5.211	Lamp5 Pax6	Lamp5 Egln3_1	1	2	up	Pkp4
49_5.212	Lamp5 Pax6	Lamp5 Egln3_1	1	2	up	Slc4a4
49_5.213	Lamp5 Pax6	Lamp5 Egln3_1	1	2	up	Chn2
49_5.214	Lamp5 Pax6	Lamp5 Egln3_1	1	2	up	Kcnk3
49_5.215	Lamp5 Pax6	Lamp5 Egln3_1	1	2	up	Ptpre
49_5.216	Lamp5 Pax6	Lamp5 Egln3_1	1	2	up	Btbd3
49_5.217	Lamp5 Pax6	Lamp5 Egln3_1	1	2	up	Tshz3
49_5.218	Lamp5 Pax6	Lamp5 Egln3_1	1	2	up	St8sia1
49_5.220	Lamp5 Pax6	Lamp5 Egln3_1	1	2	up	Kazn
49_5.222	Lamp5 Pax6	Lamp5 Egln3_1	1	2	up	Limk1
49_5.223	Lamp5 Pax6	Lamp5 Egln3_1	1	2	up	Slc30a3
49_5.224	Lamp5 Pax6	Lamp5 Egln3_1	1	2	up	Vstm2b
49_5.225	Lamp5 Pax6	Lamp5 Egln3_1	1	2	up	Rsph3a
49_5.226	Lamp5 Pax6	Lamp5 Egln3_1	1	2	up	Mypn
49_5.228	Lamp5 Pax6	Lamp5 Egln3_1	1	2	up	Etv5
49_5.230	Lamp5 Pax6	Lamp5 Egln3_1	1	2	up	Brinp3
49_5.231	Lamp5 Pax6	Lamp5 Egln3_1	1	2	up	Steap2
49_5.232	Lamp5 Pax6	Lamp5 Egln3_1	1	2	up	Fam210b
49_5.234	Lamp5 Pax6	Lamp5 Egln3_1	1	2	up	Camk1g
49_5.239	Lamp5 Pax6	Lamp5 Egln3_1	1	2	up	Shd
49_5.240	Lamp5 Pax6	Lamp5 Egln3_1	1	2	up	Cd164
49_5.241	Lamp5 Pax6	Lamp5 Egln3_1	1	2	up	Mthfd2
49_5.242	Lamp5 Pax6	Lamp5 Egln3_1	1	2	up	Antxr2
49_5.243	Lamp5 Pax6	Lamp5 Egln3_1	1	2	up	Diras2
49_5.245	Lamp5 Pax6	Lamp5 Egln3_1	1	2	up	Msrb3
49_5.246	Lamp5 Pax6	Lamp5 Egln3_1	1	2	up	Tmem164
49_5.247	Lamp5 Pax6	Lamp5 Egln3_1	1	2	up	Arap2
49_5.250	Lamp5 Pax6	Lamp5 Egln3_1	1	2	up	Glce
49_5.251	Lamp5 Pax6	Lamp5 Egln3_1	1	2	up	Pfkfb3
49_5.253	Lamp5 Pax6	Lamp5 Egln3_1	1	2	up	Acsl3
49_5.255	Lamp5 Pax6	Lamp5 Egln3_1	1	2	up	Stard5
49_5.256	Lamp5 Pax6	Lamp5 Egln3_1	1	2	up	Yes1
49_5.257	Lamp5 Pax6	Lamp5 Egln3_1	1	2	up	Usp6nl
49_5.258	Lamp5 Pax6	Lamp5 Egln3_1	1	2	up	Galnt18
49_5.261	Lamp5 Pax6	Lamp5 Egln3_1	1	2	up	Cdh12
49_5.264	Lamp5 Pax6	Lamp5 Egln3_1	1	2	up	Slc6a7
49_5.265	Lamp5 Pax6	Lamp5 Egln3_1	1	2	up	Ahr
49_5.266	Lamp5 Pax6	Lamp5 Egln3_1	1	2	up	Actn2
49_5.267	Lamp5 Pax6	Lamp5 Egln3_1	1	2	up	Mb21d2
49_5.268	Lamp5 Pax6	Lamp5 Egln3_1	1	2	up	Rgs9
49_5.269	Lamp5 Pax6	Lamp5 Egln3_1	1	2	up	Cmc2
49_5.271	Lamp5 Pax6	Lamp5 Egln3_1	1	2	up	Mpp7
49_5.272	Lamp5 Pax6	Lamp5 Egln3_1	1	2	up	Sept4
49_5.274	Lamp5 Pax6	Lamp5 Egln3_1	1	2	up	Fndc3b
49_5.275	Lamp5 Pax6	Lamp5 Egln3_1	1	2	up	Sgpp2
49_5.278	Lamp5 Pax6	Lamp5 Egln3_1	1	2	up	Plod2
49_5.279	Lamp5 Pax6	Lamp5 Egln3_1	1	2	up	Tle1
49_5.280	Lamp5 Pax6	Lamp5 Egln3_1	1	2	up	Parp8
49_5.281	Lamp5 Pax6	Lamp5 Egln3_1	1	2	up	Man2a1
49_5.282	Lamp5 Pax6	Lamp5 Egln3_1	1	2	up	Spns2
49_5.283	Lamp5 Pax6	Lamp5 Egln3_1	1	2	up	Mbp
49_5.285	Lamp5 Pax6	Lamp5 Egln3_1	1	2	up	Tle4
49_5.287	Lamp5 Pax6	Lamp5 Egln3_1	1	2	up	Fmnl1
49_5.291	Lamp5 Pax6	Lamp5 Egln3_1	1	2	up	Tmem132a
49_5.294	Lamp5 Pax6	Lamp5 Egln3_1	1	2	up	Rimklb
49_5.295	Lamp5 Pax6	Lamp5 Egln3_1	1	2	up	Lipa
49_5.300	Lamp5 Pax6	Lamp5 Egln3_1	1	2	up	Klhl5
49_5.301	Lamp5 Pax6	Lamp5 Egln3_1	1	2	up	Nhsl2
49_5.303	Lamp5 Pax6	Lamp5 Egln3_1	1	2	up	Zfp827
49_5.305	Lamp5 Pax6	Lamp5 Egln3_1	1	2	up	Rgs20
49_5.306	Lamp5 Pax6	Lamp5 Egln3_1	1	2	up	Tmtc1
49_5.307	Lamp5 Pax6	Lamp5 Egln3_1	1	2	down	Ndnf
49_5.308	Lamp5 Pax6	Lamp5 Egln3_1	1	2	down	Reln
49_5.309	Lamp5 Pax6	Lamp5 Egln3_1	1	2	down	Kit
49_5.310	Lamp5 Pax6	Lamp5 Egln3_1	1	2	down	Egfr
49_5.311	Lamp5 Pax6	Lamp5 Egln3_1	1	2	down	Lamp5
49_5.312	Lamp5 Pax6	Lamp5 Egln3_1	1	2	down	Sema3c
49_5.313	Lamp5 Pax6	Lamp5 Egln3_1	1	2	down	Sema6a
49_5.314	Lamp5 Pax6	Lamp5 Egln3_1	1	2	down	Adarb2
49_5.315	Lamp5 Pax6	Lamp5 Egln3_1	1	2	down	Nfib
49_5.316	Lamp5 Pax6	Lamp5 Egln3_1	1	2	down	Pde11a
49_5.317	Lamp5 Pax6	Lamp5 Egln3_1	1	2	down	Sv2c
49_5.318	Lamp5 Pax6	Lamp5 Egln3_1	1	2	down	Cacna2d1
49_5.319	Lamp5 Pax6	Lamp5 Egln3_1	1	2	down	Ndst4
49_5.320	Lamp5 Pax6	Lamp5 Egln3_1	1	2	down	Parm1
49_5.321	Lamp5 Pax6	Lamp5 Egln3_1	1	2	down	Egfem1
49_5.322	Lamp5 Pax6	Lamp5 Egln3_1	1	2	down	Teddm3
49_5.323	Lamp5 Pax6	Lamp5 Egln3_1	1	2	down	Nr2f2
49_5.324	Lamp5 Pax6	Lamp5 Egln3_1	1	2	down	Atp6ap1l
49_5.325	Lamp5 Pax6	Lamp5 Egln3_1	1	2	down	Trpc5
49_5.326	Lamp5 Pax6	Lamp5 Egln3_1	1	2	down	Crispld1
49_5.327	Lamp5 Pax6	Lamp5 Egln3_1	1	2	down	Pld5
49_5.328	Lamp5 Pax6	Lamp5 Egln3_1	1	2	down	Ust
49_5.329	Lamp5 Pax6	Lamp5 Egln3_1	1	2	down	Efcab6
49_5.330	Lamp5 Pax6	Lamp5 Egln3_1	1	2	down	Cplx3
49_5.331	Lamp5 Pax6	Lamp5 Egln3_1	1	2	down	Dock5
49_5.332	Lamp5 Pax6	Lamp5 Egln3_1	1	2	down	Hapln1
49_5.333	Lamp5 Pax6	Lamp5 Egln3_1	1	2	down	Cxcl14
49_5.334	Lamp5 Pax6	Lamp5 Egln3_1	1	2	down	Pde4b
49_5.335	Lamp5 Pax6	Lamp5 Egln3_1	1	2	down	Cdh20
49_5.336	Lamp5 Pax6	Lamp5 Egln3_1	1	2	down	Id2
49_5.337	Lamp5 Pax6	Lamp5 Egln3_1	1	2	down	Rxfp1
49_5.338	Lamp5 Pax6	Lamp5 Egln3_1	1	2	down	Vcan
49_5.339	Lamp5 Pax6	Lamp5 Egln3_1	1	2	down	Chrna7
49_5.340	Lamp5 Pax6	Lamp5 Egln3_1	1	2	down	Rgs6
49_5.341	Lamp5 Pax6	Lamp5 Egln3_1	1	2	down	Pnoc
49_5.342	Lamp5 Pax6	Lamp5 Egln3_1	1	2	down	Cryab
49_5.343	Lamp5 Pax6	Lamp5 Egln3_1	1	2	down	Hs3st5
49_5.344	Lamp5 Pax6	Lamp5 Egln3_1	1	2	down	Prex2
49_5.345	Lamp5 Pax6	Lamp5 Egln3_1	1	2	down	Prox1
49_5.346	Lamp5 Pax6	Lamp5 Egln3_1	1	2	down	Luzp2
49_5.347	Lamp5 Pax6	Lamp5 Egln3_1	1	2	down	Prom1
49_5.348	Lamp5 Pax6	Lamp5 Egln3_1	1	2	down	Nfix
49_5.349	Lamp5 Pax6	Lamp5 Egln3_1	1	2	down	Myo3b
49_5.350	Lamp5 Pax6	Lamp5 Egln3_1	1	2	down	Ntn1
49_5.351	Lamp5 Pax6	Lamp5 Egln3_1	1	2	down	Caln1
49_5.352	Lamp5 Pax6	Lamp5 Egln3_1	1	2	down	Tnfaip8l3
49_5.353	Lamp5 Pax6	Lamp5 Egln3_1	1	2	down	Apbb1ip
49_5.354	Lamp5 Pax6	Lamp5 Egln3_1	1	2	down	Hs3st4
49_5.355	Lamp5 Pax6	Lamp5 Egln3_1	1	2	down	Dock10
49_5.356	Lamp5 Pax6	Lamp5 Egln3_1	1	2	down	Adra1b
49_5.357	Lamp5 Pax6	Lamp5 Egln3_1	1	2	down	Thsd7b
49_5.358	Lamp5 Pax6	Lamp5 Egln3_1	1	2	down	Ramp1
49_5.359	Lamp5 Pax6	Lamp5 Egln3_1	1	2	down	Trpc7
49_5.360	Lamp5 Pax6	Lamp5 Egln3_1	1	2	down	Rassf2
49_5.361	Lamp5 Pax6	Lamp5 Egln3_1	1	2	down	Arpp21
49_5.362	Lamp5 Pax6	Lamp5 Egln3_1	1	2	down	Galnt14
49_5.363	Lamp5 Pax6	Lamp5 Egln3_1	1	2	down	Qrfpr
49_5.364	Lamp5 Pax6	Lamp5 Egln3_1	1	2	down	Ramp3
49_5.365	Lamp5 Pax6	Lamp5 Egln3_1	1	2	down	Thrsp
49_5.366	Lamp5 Pax6	Lamp5 Egln3_1	1	2	down	Bmp3
49_5.367	Lamp5 Pax6	Lamp5 Egln3_1	1	2	down	Arhgef28
49_5.368	Lamp5 Pax6	Lamp5 Egln3_1	1	2	down	Rgs10
49_5.369	Lamp5 Pax6	Lamp5 Egln3_1	1	2	down	Tmem196
49_5.370	Lamp5 Pax6	Lamp5 Egln3_1	1	2	down	Flrt3
49_5.371	Lamp5 Pax6	Lamp5 Egln3_1	1	2	down	Nfia
49_5.372	Lamp5 Pax6	Lamp5 Egln3_1	1	2	down	D030068K23Rik
49_5.373	Lamp5 Pax6	Lamp5 Egln3_1	1	2	down	Fxyd6
49_5.374	Lamp5 Pax6	Lamp5 Egln3_1	1	2	down	Ipcef1
49_5.375	Lamp5 Pax6	Lamp5 Egln3_1	1	2	down	Grin3a
49_5.376	Lamp5 Pax6	Lamp5 Egln3_1	1	2	down	Fxyd7
49_5.377	Lamp5 Pax6	Lamp5 Egln3_1	1	2	down	Sema5a
49_5.378	Lamp5 Pax6	Lamp5 Egln3_1	1	2	down	Hs6st3
49_5.379	Lamp5 Pax6	Lamp5 Egln3_1	1	2	down	Miat
49_5.380	Lamp5 Pax6	Lamp5 Egln3_1	1	2	down	Timp3
49_5.381	Lamp5 Pax6	Lamp5 Egln3_1	1	2	down	Colec12
49_5.382	Lamp5 Pax6	Lamp5 Egln3_1	1	2	down	Epha4
49_5.383	Lamp5 Pax6	Lamp5 Egln3_1	1	2	down	Pou3f3
49_5.384	Lamp5 Pax6	Lamp5 Egln3_1	1	2	down	Fat4
49_5.385	Lamp5 Pax6	Lamp5 Egln3_1	1	2	down	Car4
49_5.386	Lamp5 Pax6	Lamp5 Egln3_1	1	2	down	Ngef
49_5.387	Lamp5 Pax6	Lamp5 Egln3_1	1	2	down	B3gat1
49_5.388	Lamp5 Pax6	Lamp5 Egln3_1	1	2	down	Epha3
49_5.389	Lamp5 Pax6	Lamp5 Egln3_1	1	2	down	Chst7
49_5.390	Lamp5 Pax6	Lamp5 Egln3_1	1	2	down	Cd34
49_5.391	Lamp5 Pax6	Lamp5 Egln3_1	1	2	down	Mlip
49_5.392	Lamp5 Pax6	Lamp5 Egln3_1	1	2	down	Tmem132e
49_5.393	Lamp5 Pax6	Lamp5 Egln3_1	1	2	down	Cav2
49_5.394	Lamp5 Pax6	Lamp5 Egln3_1	1	2	down	Fat1
49_5.395	Lamp5 Pax6	Lamp5 Egln3_1	1	2	down	Prr16
49_5.396	Lamp5 Pax6	Lamp5 Egln3_1	1	2	down	A330093E20Rik
49_5.397	Lamp5 Pax6	Lamp5 Egln3_1	1	2	down	Ephb2
49_5.398	Lamp5 Pax6	Lamp5 Egln3_1	1	2	down	Asic4
49_5.399	Lamp5 Pax6	Lamp5 Egln3_1	1	2	down	Maml2
49_5.401	Lamp5 Pax6	Lamp5 Egln3_1	1	2	down	Ghr
49_5.402	Lamp5 Pax6	Lamp5 Egln3_1	1	2	down	Rgs12
49_5.403	Lamp5 Pax6	Lamp5 Egln3_1	1	2	down	Fgf13
49_5.404	Lamp5 Pax6	Lamp5 Egln3_1	1	2	down	Nyap2
49_5.405	Lamp5 Pax6	Lamp5 Egln3_1	1	2	down	5730522E02Rik
49_5.406	Lamp5 Pax6	Lamp5 Egln3_1	1	2	down	Pip5k1b
49_5.407	Lamp5 Pax6	Lamp5 Egln3_1	1	2	down	Igfbp2
49_5.408	Lamp5 Pax6	Lamp5 Egln3_1	1	2	down	Cnr1
49_5.409	Lamp5 Pax6	Lamp5 Egln3_1	1	2	down	Cntn5
49_5.410	Lamp5 Pax6	Lamp5 Egln3_1	1	2	down	Hdac9
49_5.411	Lamp5 Pax6	Lamp5 Egln3_1	1	2	down	Slc1a2
49_5.412	Lamp5 Pax6	Lamp5 Egln3_1	1	2	down	Chsy3
49_5.413	Lamp5 Pax6	Lamp5 Egln3_1	1	2	down	Agpat4
49_5.414	Lamp5 Pax6	Lamp5 Egln3_1	1	2	down	Fstl4
49_5.415	Lamp5 Pax6	Lamp5 Egln3_1	1	2	down	Kcnt2
49_5.416	Lamp5 Pax6	Lamp5 Egln3_1	1	2	down	A230006K03Rik
49_5.417	Lamp5 Pax6	Lamp5 Egln3_1	1	2	down	Arhgap6
49_5.418	Lamp5 Pax6	Lamp5 Egln3_1	1	2	down	Atp1b2
49_5.419	Lamp5 Pax6	Lamp5 Egln3_1	1	2	down	Vrk1
49_5.420	Lamp5 Pax6	Lamp5 Egln3_1	1	2	down	Mei4
49_5.421	Lamp5 Pax6	Lamp5 Egln3_1	1	2	down	Marcksl1
49_5.423	Lamp5 Pax6	Lamp5 Egln3_1	1	2	down	Ddr2
49_5.424	Lamp5 Pax6	Lamp5 Egln3_1	1	2	down	Ryr3
49_5.425	Lamp5 Pax6	Lamp5 Egln3_1	1	2	down	Lmo7
49_5.426	Lamp5 Pax6	Lamp5 Egln3_1	1	2	down	Vgll4
49_5.427	Lamp5 Pax6	Lamp5 Egln3_1	1	2	down	Sez6
49_5.428	Lamp5 Pax6	Lamp5 Egln3_1	1	2	down	Tshz1
49_5.429	Lamp5 Pax6	Lamp5 Egln3_1	1	2	down	Rgs8
49_5.430	Lamp5 Pax6	Lamp5 Egln3_1	1	2	down	Gabra5
49_5.431	Lamp5 Pax6	Lamp5 Egln3_1	1	2	down	Acss1
49_5.432	Lamp5 Pax6	Lamp5 Egln3_1	1	2	down	Ptchd1
49_5.433	Lamp5 Pax6	Lamp5 Egln3_1	1	2	down	Mapk4
49_5.434	Lamp5 Pax6	Lamp5 Egln3_1	1	2	down	Fbxo32
49_5.435	Lamp5 Pax6	Lamp5 Egln3_1	1	2	down	Bmper
49_5.436	Lamp5 Pax6	Lamp5 Egln3_1	1	2	down	Crim1
49_5.437	Lamp5 Pax6	Lamp5 Egln3_1	1	2	down	Kcnk13
49_5.438	Lamp5 Pax6	Lamp5 Egln3_1	1	2	down	Cacna1g
49_5.439	Lamp5 Pax6	Lamp5 Egln3_1	1	2	down	Chrna4
49_5.440	Lamp5 Pax6	Lamp5 Egln3_1	1	2	down	Olfm3
49_5.441	Lamp5 Pax6	Lamp5 Egln3_1	1	2	down	Gipc2
49_6.1	Lamp5 Pax6	Lamp5 Egln3_1	1	2	up	Moxd1
49_6.2	Lamp5 Pax6	Lamp5 Egln3_1	1	2	up	Sox6
49_6.3	Lamp5 Pax6	Lamp5 Egln3_1	1	2	up	Rbp4
49_6.4	Lamp5 Pax6	Lamp5 Egln3_1	1	2	up	Cntnap5c
49_6.5	Lamp5 Pax6	Lamp5 Egln3_1	1	2	up	St6galnac5
49_6.6	Lamp5 Pax6	Lamp5 Egln3_1	1	2	up	Stxbp6
49_6.7	Lamp5 Pax6	Lamp5 Egln3_1	1	2	up	Mkx
49_6.8	Lamp5 Pax6	Lamp5 Egln3_1	1	2	up	Cntnap4
49_6.9	Lamp5 Pax6	Lamp5 Egln3_1	1	2	up	Tmem44
49_6.10	Lamp5 Pax6	Lamp5 Egln3_1	1	2	up	Oprd1
49_6.11	Lamp5 Pax6	Lamp5 Egln3_1	1	2	up	Runx1t1
49_6.12	Lamp5 Pax6	Lamp5 Egln3_1	1	2	up	Stac2
49_6.13	Lamp5 Pax6	Lamp5 Egln3_1	1	2	up	Pcdh11x
49_6.14	Lamp5 Pax6	Lamp5 Egln3_1	1	2	up	Tac1
49_6.15	Lamp5 Pax6	Lamp5 Egln3_1	1	2	up	Crhbp
49_6.16	Lamp5 Pax6	Lamp5 Egln3_1	1	2	up	Lgals1
49_6.17	Lamp5 Pax6	Lamp5 Egln3_1	1	2	up	Spp1
49_6.18	Lamp5 Pax6	Lamp5 Egln3_1	1	2	up	Nek7
49_6.19	Lamp5 Pax6	Lamp5 Egln3_1	1	2	up	Fam135b
49_6.20	Lamp5 Pax6	Lamp5 Egln3_1	1	2	up	Satb1
49_6.21	Lamp5 Pax6	Lamp5 Egln3_1	1	2	up	Kctd8
49_6.22	Lamp5 Pax6	Lamp5 Egln3_1	1	2	up	Nxph2
49_6.23	Lamp5 Pax6	Lamp5 Egln3_1	1	2	up	Cacna2d2
49_6.24	Lamp5 Pax6	Lamp5 Egln3_1	1	2	up	Slit2
49_6.25	Lamp5 Pax6	Lamp5 Egln3_1	1	2	up	Tnr
49_6.26	Lamp5 Pax6	Lamp5 Egln3_1	1	2	up	Ptgs1
49_6.27	Lamp5 Pax6	Lamp5 Egln3_1	1	2	up	Trpc4
49_6.28	Lamp5 Pax6	Lamp5 Egln3_1	1	2	up	Frmpd1
49_6.29	Lamp5 Pax6	Lamp5 Egln3_1	1	2	up	Phlda1
49_6.30	Lamp5 Pax6	Lamp5 Egln3_1	1	2	up	Cntnap3
49_6.31	Lamp5 Pax6	Lamp5 Egln3_1	1	2	up	Trhde
49_6.32	Lamp5 Pax6	Lamp5 Egln3_1	1	2	up	Ano4
49_6.33	Lamp5 Pax6	Lamp5 Egln3_1	1	2	up	Whrn
49_6.34	Lamp5 Pax6	Lamp5 Egln3_1	1	2	up	St3gal6
49_6.35	Lamp5 Pax6	Lamp5 Egln3_1	1	2	up	Ntn4
49_6.36	Lamp5 Pax6	Lamp5 Egln3_1	1	2	up	Hunk
49_6.37	Lamp5 Pax6	Lamp5 Egln3_1	1	2	up	Sema3a
49_6.38	Lamp5 Pax6	Lamp5 Egln3_1	1	2	up	Myo1e
49_6.39	Lamp5 Pax6	Lamp5 Egln3_1	1	2	up	Cort
49_6.40	Lamp5 Pax6	Lamp5 Egln3_1	1	2	up	Pvalb
49_6.41	Lamp5 Pax6	Lamp5 Egln3_1	1	2	up	Lhx6
49_6.42	Lamp5 Pax6	Lamp5 Egln3_1	1	2	up	Slc39a8
49_6.43	Lamp5 Pax6	Lamp5 Egln3_1	1	2	up	Calb1
49_6.44	Lamp5 Pax6	Lamp5 Egln3_1	1	2	up	Plcxd3
49_6.45	Lamp5 Pax6	Lamp5 Egln3_1	1	2	up	Lypd6
49_6.46	Lamp5 Pax6	Lamp5 Egln3_1	1	2	up	Vwc2
49_6.47	Lamp5 Pax6	Lamp5 Egln3_1	1	2	up	Ifitm10
49_6.48	Lamp5 Pax6	Lamp5 Egln3_1	1	2	up	Prss23
49_6.49	Lamp5 Pax6	Lamp5 Egln3_1	1	2	up	Eya4
49_6.50	Lamp5 Pax6	Lamp5 Egln3_1	1	2	up	Rnf144b
49_6.51	Lamp5 Pax6	Lamp5 Egln3_1	1	2	up	Lypd6b
49_6.52	Lamp5 Pax6	Lamp5 Egln3_1	1	2	up	9630002D21Rik
49_6.53	Lamp5 Pax6	Lamp5 Egln3_1	1	2	up	Synpr
49_6.54	Lamp5 Pax6	Lamp5 Egln3_1	1	2	up	Slc44a5
49_6.55	Lamp5 Pax6	Lamp5 Egln3_1	1	2	up	Slc27a2
49_6.56	Lamp5 Pax6	Lamp5 Egln3_1	1	2	up	Igfbp4
49_6.57	Lamp5 Pax6	Lamp5 Egln3_1	1	2	up	Myo5b
49_6.58	Lamp5 Pax6	Lamp5 Egln3_1	1	2	up	Bcan
49_6.59	Lamp5 Pax6	Lamp5 Egln3_1	1	2	up	Fndc1
49_6.60	Lamp5 Pax6	Lamp5 Egln3_1	1	2	up	Casz1
49_6.61	Lamp5 Pax6	Lamp5 Egln3_1	1	2	up	Nppc
49_6.62	Lamp5 Pax6	Lamp5 Egln3_1	1	2	up	Cthrc1
49_6.63	Lamp5 Pax6	Lamp5 Egln3_1	1	2	up	Lgi3
49_6.64	Lamp5 Pax6	Lamp5 Egln3_1	1	2	up	Gpc6
49_6.65	Lamp5 Pax6	Lamp5 Egln3_1	1	2	up	Trpc6
49_6.66	Lamp5 Pax6	Lamp5 Egln3_1	1	2	up	Tmem132c
49_6.67	Lamp5 Pax6	Lamp5 Egln3_1	1	2	up	Dcc
49_6.68	Lamp5 Pax6	Lamp5 Egln3_1	1	2	up	Nog
49_6.69	Lamp5 Pax6	Lamp5 Egln3_1	1	2	up	Gprc5b
49_6.70	Lamp5 Pax6	Lamp5 Egln3_1	1	2	up	Fam189a1
49_6.71	Lamp5 Pax6	Lamp5 Egln3_1	1	2	up	Lrrc38
49_6.72	Lamp5 Pax6	Lamp5 Egln3_1	1	2	up	Penk
49_6.73	Lamp5 Pax6	Lamp5 Egln3_1	1	2	up	Tgfb3
49_6.74	Lamp5 Pax6	Lamp5 Egln3_1	1	2	up	Cckbr
49_6.75	Lamp5 Pax6	Lamp5 Egln3_1	1	2	up	Nr4a2
49_6.76	Lamp5 Pax6	Lamp5 Egln3_1	1	2	up	Kcnab3
49_6.77	Lamp5 Pax6	Lamp5 Egln3_1	1	2	up	Slit3
49_6.78	Lamp5 Pax6	Lamp5 Egln3_1	1	2	up	Sptb
49_6.79	Lamp5 Pax6	Lamp5 Egln3_1	1	2	up	Wipf3
49_6.80	Lamp5 Pax6	Lamp5 Egln3_1	1	2	up	Bcl2l11
49_6.81	Lamp5 Pax6	Lamp5 Egln3_1	1	2	up	Brinp3
49_6.82	Lamp5 Pax6	Lamp5 Egln3_1	1	2	up	Slit1
49_6.83	Lamp5 Pax6	Lamp5 Egln3_1	1	2	up	Mpped2
49_6.84	Lamp5 Pax6	Lamp5 Egln3_1	1	2	up	Kcnip2
49_6.86	Lamp5 Pax6	Lamp5 Egln3_1	1	2	up	Tiam2
49_6.87	Lamp5 Pax6	Lamp5 Egln3_1	1	2	up	Abca1
49_6.88	Lamp5 Pax6	Lamp5 Egln3_1	1	2	up	Galnt18
49_6.89	Lamp5 Pax6	Lamp5 Egln3_1	1	2	up	Rspo2
49_6.90	Lamp5 Pax6	Lamp5 Egln3_1	1	2	up	4930452B06Rik
49_6.91	Lamp5 Pax6	Lamp5 Egln3_1	1	2	up	Amn
49_6.92	Lamp5 Pax6	Lamp5 Egln3_1	1	2	up	Scn9a
49_6.93	Lamp5 Pax6	Lamp5 Egln3_1	1	2	up	Galnt9
49_6.94	Lamp5 Pax6	Lamp5 Egln3_1	1	2	up	Sytl5
49_6.95	Lamp5 Pax6	Lamp5 Egln3_1	1	2	up	Rarb
49_6.96	Lamp5 Pax6	Lamp5 Egln3_1	1	2	up	Vcl
49_6.97	Lamp5 Pax6	Lamp5 Egln3_1	1	2	up	Smarcd3
49_6.98	Lamp5 Pax6	Lamp5 Egln3_1	1	2	up	Lhfp
49_6.99	Lamp5 Pax6	Lamp5 Egln3_1	1	2	up	Lpl
49_6.100	Lamp5 Pax6	Lamp5 Egln3_1	1	2	up	Cntnap5a
49_6.101	Lamp5 Pax6	Lamp5 Egln3_1	1	2	up	Sst
49_6.102	Lamp5 Pax6	Lamp5 Egln3_1	1	2	up	Adamts6
49_6.103	Lamp5 Pax6	Lamp5 Egln3_1	1	2	up	Gpr83
49_6.104	Lamp5 Pax6	Lamp5 Egln3_1	1	2	up	Eya1
49_6.105	Lamp5 Pax6	Lamp5 Egln3_1	1	2	up	Grik3
49_6.106	Lamp5 Pax6	Lamp5 Egln3_1	1	2	up	Ankrd29
49_6.107	Lamp5 Pax6	Lamp5 Egln3_1	1	2	up	Akr1b10
49_6.108	Lamp5 Pax6	Lamp5 Egln3_1	1	2	up	Tshz3
49_6.109	Lamp5 Pax6	Lamp5 Egln3_1	1	2	up	Flt3
49_6.110	Lamp5 Pax6	Lamp5 Egln3_1	1	2	up	Tm6sf1
49_6.112	Lamp5 Pax6	Lamp5 Egln3_1	1	2	up	Grm8
49_6.113	Lamp5 Pax6	Lamp5 Egln3_1	1	2	up	Slc9a9
49_6.114	Lamp5 Pax6	Lamp5 Egln3_1	1	2	up	Klf3
49_6.115	Lamp5 Pax6	Lamp5 Egln3_1	1	2	up	Chrm2
49_6.116	Lamp5 Pax6	Lamp5 Egln3_1	1	2	up	A930029G22Rik
49_6.117	Lamp5 Pax6	Lamp5 Egln3_1	1	2	up	Furin
49_6.118	Lamp5 Pax6	Lamp5 Egln3_1	1	2	up	Sez6l
49_6.119	Lamp5 Pax6	Lamp5 Egln3_1	1	2	up	Alcam
49_6.120	Lamp5 Pax6	Lamp5 Egln3_1	1	2	up	Slc30a3
49_6.121	Lamp5 Pax6	Lamp5 Egln3_1	1	2	up	Fam43a
49_6.122	Lamp5 Pax6	Lamp5 Egln3_1	1	2	up	Masp1
49_6.123	Lamp5 Pax6	Lamp5 Egln3_1	1	2	up	Nefh
49_6.124	Lamp5 Pax6	Lamp5 Egln3_1	1	2	up	Manba
49_6.125	Lamp5 Pax6	Lamp5 Egln3_1	1	2	up	B3gat2
49_6.126	Lamp5 Pax6	Lamp5 Egln3_1	1	2	up	Klhl1
49_6.127	Lamp5 Pax6	Lamp5 Egln3_1	1	2	up	Nefl
49_6.128	Lamp5 Pax6	Lamp5 Egln3_1	1	2	up	Filip1
49_6.129	Lamp5 Pax6	Lamp5 Egln3_1	1	2	up	Steap2
49_6.130	Lamp5 Pax6	Lamp5 Egln3_1	1	2	up	Aff1
49_6.131	Lamp5 Pax6	Lamp5 Egln3_1	1	2	up	Klhl4
49_6.132	Lamp5 Pax6	Lamp5 Egln3_1	1	2	up	Cdh4
49_6.133	Lamp5 Pax6	Lamp5 Egln3_1	1	2	up	Plekha7
49_6.134	Lamp5 Pax6	Lamp5 Egln3_1	1	2	up	Trmt2b
49_6.135	Lamp5 Pax6	Lamp5 Egln3_1	1	2	up	Sept9
49_6.136	Lamp5 Pax6	Lamp5 Egln3_1	1	2	up	Glra2
49_6.137	Lamp5 Pax6	Lamp5 Egln3_1	1	2	up	Clic4
49_6.138	Lamp5 Pax6	Lamp5 Egln3_1	1	2	up	Ndrg2
49_6.139	Lamp5 Pax6	Lamp5 Egln3_1	1	2	up	Rspo3
49_6.140	Lamp5 Pax6	Lamp5 Egln3_1	1	2	up	Nsun7
49_6.141	Lamp5 Pax6	Lamp5 Egln3_1	1	2	up	Tmcc3
49_6.142	Lamp5 Pax6	Lamp5 Egln3_1	1	2	up	Creb3l2
49_6.143	Lamp5 Pax6	Lamp5 Egln3_1	1	2	up	Ntrk3
49_6.144	Lamp5 Pax6	Lamp5 Egln3_1	1	2	up	Pigk
49_6.145	Lamp5 Pax6	Lamp5 Egln3_1	1	2	up	Kcnk2
49_6.146	Lamp5 Pax6	Lamp5 Egln3_1	1	2	up	Tnni3k
49_6.147	Lamp5 Pax6	Lamp5 Egln3_1	1	2	up	Rab37
49_6.148	Lamp5 Pax6	Lamp5 Egln3_1	1	2	up	Cartpt
49_6.149	Lamp5 Pax6	Lamp5 Egln3_1	1	2	up	Fam114a1
49_6.151	Lamp5 Pax6	Lamp5 Egln3_1	1	2	up	Pitpnc1
49_6.152	Lamp5 Pax6	Lamp5 Egln3_1	1	2	up	Ppargc1a
49_6.153	Lamp5 Pax6	Lamp5 Egln3_1	1	2	up	March1
49_6.154	Lamp5 Pax6	Lamp5 Egln3_1	1	2	up	Pla2g7
49_6.155	Lamp5 Pax6	Lamp5 Egln3_1	1	2	up	Chrm3
49_6.156	Lamp5 Pax6	Lamp5 Egln3_1	1	2	up	Nhs
49_6.157	Lamp5 Pax6	Lamp5 Egln3_1	1	2	up	Cdh18
49_6.158	Lamp5 Pax6	Lamp5 Egln3_1	1	2	up	Mme
49_6.159	Lamp5 Pax6	Lamp5 Egln3_1	1	2	up	Rnd2
49_6.160	Lamp5 Pax6	Lamp5 Egln3_1	1	2	up	Cnih3
49_6.161	Lamp5 Pax6	Lamp5 Egln3_1	1	2	up	Tenm3
49_6.162	Lamp5 Pax6	Lamp5 Egln3_1	1	2	up	Ephx4
49_6.163	Lamp5 Pax6	Lamp5 Egln3_1	1	2	up	Ptpre
49_6.164	Lamp5 Pax6	Lamp5 Egln3_1	1	2	up	Lancl3
49_6.165	Lamp5 Pax6	Lamp5 Egln3_1	1	2	up	Ifit2
49_6.166	Lamp5 Pax6	Lamp5 Egln3_1	1	2	up	Lynx1
49_6.167	Lamp5 Pax6	Lamp5 Egln3_1	1	2	up	BC030500
49_6.168	Lamp5 Pax6	Lamp5 Egln3_1	1	2	up	Slc8a3
49_6.169	Lamp5 Pax6	Lamp5 Egln3_1	1	2	up	Cbfb
49_6.170	Lamp5 Pax6	Lamp5 Egln3_1	1	2	up	Camk1g
49_6.171	Lamp5 Pax6	Lamp5 Egln3_1	1	2	up	Nupr1
49_6.172	Lamp5 Pax6	Lamp5 Egln3_1	1	2	up	Fam189a2
49_6.173	Lamp5 Pax6	Lamp5 Egln3_1	1	2	up	P4ha2
49_6.174	Lamp5 Pax6	Lamp5 Egln3_1	1	2	up	Rtn4rl1
49_6.175	Lamp5 Pax6	Lamp5 Egln3_1	1	2	up	Pcdh19
49_6.176	Lamp5 Pax6	Lamp5 Egln3_1	1	2	up	Kazn
49_6.177	Lamp5 Pax6	Lamp5 Egln3_1	1	2	up	Orai2
49_6.178	Lamp5 Pax6	Lamp5 Egln3_1	1	2	up	Gpr22
49_6.179	Lamp5 Pax6	Lamp5 Egln3_1	1	2	up	Msrb3
49_6.180	Lamp5 Pax6	Lamp5 Egln3_1	1	2	up	Efnb3
49_6.181	Lamp5 Pax6	Lamp5 Egln3_1	1	2	up	1700001O22Rik
49_6.184	Lamp5 Pax6	Lamp5 Egln3_1	1	2	up	Lrig1
49_6.185	Lamp5 Pax6	Lamp5 Egln3_1	1	2	up	Mbp
49_6.187	Lamp5 Pax6	Lamp5 Egln3_1	1	2	up	Rap1gap2
49_6.188	Lamp5 Pax6	Lamp5 Egln3_1	1	2	up	Cast
49_6.189	Lamp5 Pax6	Lamp5 Egln3_1	1	2	up	Tanc1
49_6.190	Lamp5 Pax6	Lamp5 Egln3_1	1	2	up	Gfra2
49_6.191	Lamp5 Pax6	Lamp5 Egln3_1	1	2	up	Rgs20
49_6.192	Lamp5 Pax6	Lamp5 Egln3_1	1	2	up	Klhl5
49_6.193	Lamp5 Pax6	Lamp5 Egln3_1	1	2	up	Oxr1
49_6.194	Lamp5 Pax6	Lamp5 Egln3_1	1	2	up	Npas3
49_6.195	Lamp5 Pax6	Lamp5 Egln3_1	1	2	up	Cdh9
49_6.196	Lamp5 Pax6	Lamp5 Egln3_1	1	2	up	Gpr176
49_6.197	Lamp5 Pax6	Lamp5 Egln3_1	1	2	up	4930517O19Rik
49_6.198	Lamp5 Pax6	Lamp5 Egln3_1	1	2	up	Enox1
49_6.199	Lamp5 Pax6	Lamp5 Egln3_1	1	2	up	Tmem132d
49_6.200	Lamp5 Pax6	Lamp5 Egln3_1	1	2	up	Dock4
49_6.201	Lamp5 Pax6	Lamp5 Egln3_1	1	2	up	Plxna4
49_6.202	Lamp5 Pax6	Lamp5 Egln3_1	1	2	up	Plxdc2
49_6.204	Lamp5 Pax6	Lamp5 Egln3_1	1	2	up	St8sia4
49_6.205	Lamp5 Pax6	Lamp5 Egln3_1	1	2	up	Pcp4l1
49_6.206	Lamp5 Pax6	Lamp5 Egln3_1	1	2	up	Kcnk3
49_6.207	Lamp5 Pax6	Lamp5 Egln3_1	1	2	up	Klf5
49_6.208	Lamp5 Pax6	Lamp5 Egln3_1	1	2	up	Tspan9
49_6.209	Lamp5 Pax6	Lamp5 Egln3_1	1	2	up	Mitf
49_6.210	Lamp5 Pax6	Lamp5 Egln3_1	1	2	up	Adcy2
49_6.214	Lamp5 Pax6	Lamp5 Egln3_1	1	2	up	Lama3
49_6.215	Lamp5 Pax6	Lamp5 Egln3_1	1	2	up	St8sia1
49_6.216	Lamp5 Pax6	Lamp5 Egln3_1	1	2	up	Slc35f3
49_6.217	Lamp5 Pax6	Lamp5 Egln3_1	1	2	up	Tmem108
49_6.218	Lamp5 Pax6	Lamp5 Egln3_1	1	2	up	Mypn
49_6.220	Lamp5 Pax6	Lamp5 Egln3_1	1	2	up	Myof
49_6.221	Lamp5 Pax6	Lamp5 Egln3_1	1	2	up	Rbms1
49_6.222	Lamp5 Pax6	Lamp5 Egln3_1	1	2	up	Grm1
49_6.223	Lamp5 Pax6	Lamp5 Egln3_1	1	2	up	Wls
49_6.225	Lamp5 Pax6	Lamp5 Egln3_1	1	2	up	9530059O14Rik
49_6.227	Lamp5 Pax6	Lamp5 Egln3_1	1	2	up	Glce
49_6.228	Lamp5 Pax6	Lamp5 Egln3_1	1	2	up	Antxr2
49_6.230	Lamp5 Pax6	Lamp5 Egln3_1	1	2	up	Fam210b
49_6.231	Lamp5 Pax6	Lamp5 Egln3_1	1	2	up	Ankrd33b
49_6.233	Lamp5 Pax6	Lamp5 Egln3_1	1	2	up	March11
49_6.234	Lamp5 Pax6	Lamp5 Egln3_1	1	2	up	Pfkfb3
49_6.236	Lamp5 Pax6	Lamp5 Egln3_1	1	2	up	Arhgap18
49_6.237	Lamp5 Pax6	Lamp5 Egln3_1	1	2	up	Nell1
49_6.238	Lamp5 Pax6	Lamp5 Egln3_1	1	2	up	Mb21d2
49_6.239	Lamp5 Pax6	Lamp5 Egln3_1	1	2	up	Itgav
49_6.240	Lamp5 Pax6	Lamp5 Egln3_1	1	2	up	Syt17
49_6.241	Lamp5 Pax6	Lamp5 Egln3_1	1	2	up	Ahr
49_6.242	Lamp5 Pax6	Lamp5 Egln3_1	1	2	up	Cmc2
49_6.243	Lamp5 Pax6	Lamp5 Egln3_1	1	2	up	Actn2
49_6.245	Lamp5 Pax6	Lamp5 Egln3_1	1	2	up	Slc25a13
49_6.246	Lamp5 Pax6	Lamp5 Egln3_1	1	2	up	Tbc1d1
49_6.247	Lamp5 Pax6	Lamp5 Egln3_1	1	2	up	Spns2
49_6.248	Lamp5 Pax6	Lamp5 Egln3_1	1	2	up	Dcx
49_6.249	Lamp5 Pax6	Lamp5 Egln3_1	1	2	up	Klhl32
49_6.251	Lamp5 Pax6	Lamp5 Egln3_1	1	2	up	Chga
49_6.252	Lamp5 Pax6	Lamp5 Egln3_1	1	2	up	Parp8
49_6.253	Lamp5 Pax6	Lamp5 Egln3_1	1	2	up	Stard9
49_6.254	Lamp5 Pax6	Lamp5 Egln3_1	1	2	up	Rgs9
49_6.257	Lamp5 Pax6	Lamp5 Egln3_1	1	2	up	Arhgef10l
49_6.261	Lamp5 Pax6	Lamp5 Egln3_1	1	2	up	Asap2
49_6.262	Lamp5 Pax6	Lamp5 Egln3_1	1	2	up	Cdr2l
49_6.265	Lamp5 Pax6	Lamp5 Egln3_1	1	2	up	Ier5l
49_6.266	Lamp5 Pax6	Lamp5 Egln3_1	1	2	up	Nhsl2
49_6.268	Lamp5 Pax6	Lamp5 Egln3_1	1	2	up	Dpysl3
49_6.270	Lamp5 Pax6	Lamp5 Egln3_1	1	2	up	Tmtc1
49_6.271	Lamp5 Pax6	Lamp5 Egln3_1	1	2	down	Pde11a
49_6.272	Lamp5 Pax6	Lamp5 Egln3_1	1	2	down	Kit
49_6.273	Lamp5 Pax6	Lamp5 Egln3_1	1	2	down	Reln
49_6.274	Lamp5 Pax6	Lamp5 Egln3_1	1	2	down	Lamp5
49_6.275	Lamp5 Pax6	Lamp5 Egln3_1	1	2	down	Sema6a
49_6.276	Lamp5 Pax6	Lamp5 Egln3_1	1	2	down	Adarb2
49_6.277	Lamp5 Pax6	Lamp5 Egln3_1	1	2	down	Ndnf
49_6.278	Lamp5 Pax6	Lamp5 Egln3_1	1	2	down	Nfib
49_6.279	Lamp5 Pax6	Lamp5 Egln3_1	1	2	down	Egfr
49_6.280	Lamp5 Pax6	Lamp5 Egln3_1	1	2	down	Cacna2d1
49_6.281	Lamp5 Pax6	Lamp5 Egln3_1	1	2	down	Sv2c
49_6.282	Lamp5 Pax6	Lamp5 Egln3_1	1	2	down	Egfem1
49_6.283	Lamp5 Pax6	Lamp5 Egln3_1	1	2	down	Parm1
49_6.284	Lamp5 Pax6	Lamp5 Egln3_1	1	2	down	Crispld1
49_6.285	Lamp5 Pax6	Lamp5 Egln3_1	1	2	down	Pld5
49_6.286	Lamp5 Pax6	Lamp5 Egln3_1	1	2	down	Atp6ap1l
49_6.287	Lamp5 Pax6	Lamp5 Egln3_1	1	2	down	Sema3c
49_6.288	Lamp5 Pax6	Lamp5 Egln3_1	1	2	down	Trpc5
49_6.289	Lamp5 Pax6	Lamp5 Egln3_1	1	2	down	Id2
49_6.290	Lamp5 Pax6	Lamp5 Egln3_1	1	2	down	Car4
49_6.291	Lamp5 Pax6	Lamp5 Egln3_1	1	2	down	Ust
49_6.292	Lamp5 Pax6	Lamp5 Egln3_1	1	2	down	Chrna7
49_6.293	Lamp5 Pax6	Lamp5 Egln3_1	1	2	down	Hs3st5
49_6.294	Lamp5 Pax6	Lamp5 Egln3_1	1	2	down	Cplx3
49_6.295	Lamp5 Pax6	Lamp5 Egln3_1	1	2	down	Prox1
49_6.296	Lamp5 Pax6	Lamp5 Egln3_1	1	2	down	Hapln1
49_6.297	Lamp5 Pax6	Lamp5 Egln3_1	1	2	down	Nr2f2
49_6.298	Lamp5 Pax6	Lamp5 Egln3_1	1	2	down	Pnoc
49_6.299	Lamp5 Pax6	Lamp5 Egln3_1	1	2	down	Rgs6
49_6.300	Lamp5 Pax6	Lamp5 Egln3_1	1	2	down	Dock5
49_6.301	Lamp5 Pax6	Lamp5 Egln3_1	1	2	down	Cdh20
49_6.302	Lamp5 Pax6	Lamp5 Egln3_1	1	2	down	Luzp2
49_6.303	Lamp5 Pax6	Lamp5 Egln3_1	1	2	down	Caln1
49_6.304	Lamp5 Pax6	Lamp5 Egln3_1	1	2	down	Nfix
49_6.305	Lamp5 Pax6	Lamp5 Egln3_1	1	2	down	Prom1
49_6.306	Lamp5 Pax6	Lamp5 Egln3_1	1	2	down	Myo3b
49_6.307	Lamp5 Pax6	Lamp5 Egln3_1	1	2	down	Tnfaip8l3
49_6.308	Lamp5 Pax6	Lamp5 Egln3_1	1	2	down	Bmp3
49_6.309	Lamp5 Pax6	Lamp5 Egln3_1	1	2	down	Thrsp
49_6.310	Lamp5 Pax6	Lamp5 Egln3_1	1	2	down	Trpc7
49_6.311	Lamp5 Pax6	Lamp5 Egln3_1	1	2	down	Cryab
49_6.312	Lamp5 Pax6	Lamp5 Egln3_1	1	2	down	Adra1b
49_6.313	Lamp5 Pax6	Lamp5 Egln3_1	1	2	down	Nfia
49_6.314	Lamp5 Pax6	Lamp5 Egln3_1	1	2	down	Rassf2
49_6.315	Lamp5 Pax6	Lamp5 Egln3_1	1	2	down	Kitl
49_6.316	Lamp5 Pax6	Lamp5 Egln3_1	1	2	down	Vgll4
49_6.317	Lamp5 Pax6	Lamp5 Egln3_1	1	2	down	Dock10
49_6.318	Lamp5 Pax6	Lamp5 Egln3_1	1	2	down	Tnnt1
49_6.319	Lamp5 Pax6	Lamp5 Egln3_1	1	2	down	Sema5a
49_6.320	Lamp5 Pax6	Lamp5 Egln3_1	1	2	down	Arhgef28
49_6.321	Lamp5 Pax6	Lamp5 Egln3_1	1	2	down	Tmtc2
49_6.322	Lamp5 Pax6	Lamp5 Egln3_1	1	2	down	Hs3st4
49_6.323	Lamp5 Pax6	Lamp5 Egln3_1	1	2	down	Ddr2
49_6.324	Lamp5 Pax6	Lamp5 Egln3_1	1	2	down	Rgs10
49_6.325	Lamp5 Pax6	Lamp5 Egln3_1	1	2	down	Gabra5
49_6.326	Lamp5 Pax6	Lamp5 Egln3_1	1	2	down	Ramp1
49_6.327	Lamp5 Pax6	Lamp5 Egln3_1	1	2	down	Ipcef1
49_6.328	Lamp5 Pax6	Lamp5 Egln3_1	1	2	down	Efcab6
49_6.329	Lamp5 Pax6	Lamp5 Egln3_1	1	2	down	Acss1
49_6.330	Lamp5 Pax6	Lamp5 Egln3_1	1	2	down	Adamtsl1
49_6.331	Lamp5 Pax6	Lamp5 Egln3_1	1	2	down	Tox
49_6.332	Lamp5 Pax6	Lamp5 Egln3_1	1	2	down	Thsd7b
49_6.333	Lamp5 Pax6	Lamp5 Egln3_1	1	2	down	Sez6
49_6.334	Lamp5 Pax6	Lamp5 Egln3_1	1	2	down	Kcnk13
49_6.335	Lamp5 Pax6	Lamp5 Egln3_1	1	2	down	Cald1
49_6.336	Lamp5 Pax6	Lamp5 Egln3_1	1	2	down	Fmo1
49_6.337	Lamp5 Pax6	Lamp5 Egln3_1	1	2	down	Sorcs3
49_6.338	Lamp5 Pax6	Lamp5 Egln3_1	1	2	down	Arpp21
49_6.339	Lamp5 Pax6	Lamp5 Egln3_1	1	2	down	Teddm3
49_6.340	Lamp5 Pax6	Lamp5 Egln3_1	1	2	down	Chst7
49_6.341	Lamp5 Pax6	Lamp5 Egln3_1	1	2	down	Fxyd7
49_6.342	Lamp5 Pax6	Lamp5 Egln3_1	1	2	down	Slc1a2
49_6.343	Lamp5 Pax6	Lamp5 Egln3_1	1	2	down	Oprm1
49_6.344	Lamp5 Pax6	Lamp5 Egln3_1	1	2	down	Vcan
49_6.345	Lamp5 Pax6	Lamp5 Egln3_1	1	2	down	Pde4b
49_6.346	Lamp5 Pax6	Lamp5 Egln3_1	1	2	down	Miat
49_6.347	Lamp5 Pax6	Lamp5 Egln3_1	1	2	down	Epha3
49_6.348	Lamp5 Pax6	Lamp5 Egln3_1	1	2	down	Ramp3
49_6.349	Lamp5 Pax6	Lamp5 Egln3_1	1	2	down	Colec12
49_6.350	Lamp5 Pax6	Lamp5 Egln3_1	1	2	down	B3gat1
49_6.351	Lamp5 Pax6	Lamp5 Egln3_1	1	2	down	Mlip
49_6.352	Lamp5 Pax6	Lamp5 Egln3_1	1	2	down	Ngef
49_6.353	Lamp5 Pax6	Lamp5 Egln3_1	1	2	down	Qrfpr
49_6.354	Lamp5 Pax6	Lamp5 Egln3_1	1	2	down	Jam2
49_6.355	Lamp5 Pax6	Lamp5 Egln3_1	1	2	down	Rxfp1
49_6.356	Lamp5 Pax6	Lamp5 Egln3_1	1	2	down	Flrt3
49_6.357	Lamp5 Pax6	Lamp5 Egln3_1	1	2	down	Cd34
49_6.358	Lamp5 Pax6	Lamp5 Egln3_1	1	2	down	Cav2
49_6.359	Lamp5 Pax6	Lamp5 Egln3_1	1	2	down	Marcksl1
49_6.360	Lamp5 Pax6	Lamp5 Egln3_1	1	2	down	Prex2
49_6.361	Lamp5 Pax6	Lamp5 Egln3_1	1	2	down	Fbxo32
49_6.363	Lamp5 Pax6	Lamp5 Egln3_1	1	2	down	Kcnq4
49_6.364	Lamp5 Pax6	Lamp5 Egln3_1	1	2	down	Smad3
49_6.365	Lamp5 Pax6	Lamp5 Egln3_1	1	2	down	Maml2
49_6.366	Lamp5 Pax6	Lamp5 Egln3_1	1	2	down	Scube1
49_6.367	Lamp5 Pax6	Lamp5 Egln3_1	1	2	down	Fgf13
49_6.368	Lamp5 Pax6	Lamp5 Egln3_1	1	2	down	Nyap2
49_6.369	Lamp5 Pax6	Lamp5 Egln3_1	1	2	down	Pip5k1b
49_6.370	Lamp5 Pax6	Lamp5 Egln3_1	1	2	down	Hdac9
49_6.371	Lamp5 Pax6	Lamp5 Egln3_1	1	2	down	5730522E02Rik
49_6.372	Lamp5 Pax6	Lamp5 Egln3_1	1	2	down	Cntn5
49_6.373	Lamp5 Pax6	Lamp5 Egln3_1	1	2	down	Fstl4
49_6.374	Lamp5 Pax6	Lamp5 Egln3_1	1	2	down	Chsy3
49_6.375	Lamp5 Pax6	Lamp5 Egln3_1	1	2	down	Agpat4
49_6.376	Lamp5 Pax6	Lamp5 Egln3_1	1	2	down	Kcnt2
49_6.377	Lamp5 Pax6	Lamp5 Egln3_1	1	2	down	Lmo7
49_6.378	Lamp5 Pax6	Lamp5 Egln3_1	1	2	down	Mei4
49_6.379	Lamp5 Pax6	Lamp5 Egln3_1	1	2	down	Popdc3
49_6.380	Lamp5 Pax6	Lamp5 Egln3_1	1	2	down	Tmem132e
49_6.381	Lamp5 Pax6	Lamp5 Egln3_1	1	2	down	Tgfb2
49_6.382	Lamp5 Pax6	Lamp5 Egln3_1	1	2	down	Rgs8
49_6.383	Lamp5 Pax6	Lamp5 Egln3_1	1	2	down	Cdh24
49_6.384	Lamp5 Pax6	Lamp5 Egln3_1	1	2	down	Arhgap6
49_6.385	Lamp5 Pax6	Lamp5 Egln3_1	1	2	down	Fat4
49_6.386	Lamp5 Pax6	Lamp5 Egln3_1	1	2	down	Gfra1
49_6.387	Lamp5 Pax6	Lamp5 Egln3_1	1	2	down	Lzts1
49_6.388	Lamp5 Pax6	Lamp5 Egln3_1	1	2	down	Fam184b
49_6.389	Lamp5 Pax6	Lamp5 Egln3_1	1	2	down	Cpne8
49_6.390	Lamp5 Pax6	Lamp5 Egln3_1	1	2	down	Apbb1ip
49_6.391	Lamp5 Pax6	Lamp5 Egln3_1	1	2	down	Kcnk9
49_6.392	Lamp5 Pax6	Lamp5 Egln3_1	1	2	down	Hcrtr2
49_6.393	Lamp5 Pax6	Lamp5 Egln3_1	1	2	down	Mapk4
49_6.395	Lamp5 Pax6	Lamp5 Egln3_1	1	2	down	Ghr
49_6.396	Lamp5 Pax6	Lamp5 Egln3_1	1	2	down	Gipc2
49_6.397	Lamp5 Pax6	Lamp5 Egln3_1	1	2	down	Nkain3
49_6.398	Lamp5 Pax6	Lamp5 Egln3_1	1	2	down	Prr16
49_6.399	Lamp5 Pax6	Lamp5 Egln3_1	1	2	down	Fam46a
49_6.400	Lamp5 Pax6	Lamp5 Egln3_1	1	2	down	Foxo1
49_6.401	Lamp5 Pax6	Lamp5 Egln3_1	1	2	down	4933412O06Rik
49_6.402	Lamp5 Pax6	Lamp5 Egln3_1	1	2	down	Plcxd2
49_6.403	Lamp5 Pax6	Lamp5 Egln3_1	1	2	down	Fat1
49_6.404	Lamp5 Pax6	Lamp5 Egln3_1	1	2	down	Kcna4
49_6.405	Lamp5 Pax6	Lamp5 Egln3_1	1	2	down	Chrna4
49_6.406	Lamp5 Pax6	Lamp5 Egln3_1	1	2	down	Epha4
49_6.407	Lamp5 Pax6	Lamp5 Egln3_1	1	2	down	Grik4
49_6.408	Lamp5 Pax6	Lamp5 Egln3_1	1	2	down	Ephb2
49_6.409	Lamp5 Pax6	Lamp5 Egln3_1	1	2	down	Peli2
49_6.410	Lamp5 Pax6	Lamp5 Egln3_1	1	2	down	Tshz1
49_6.411	Lamp5 Pax6	Lamp5 Egln3_1	1	2	down	Sec24d
49_7.1	Lamp5 Pax6	Lamp5 Egln3_1	1	2	up	Moxd1
49_7.2	Lamp5 Pax6	Lamp5 Egln3_1	1	2	up	Sox6
49_7.3	Lamp5 Pax6	Lamp5 Egln3_1	1	2	up	Rbp4
49_7.4	Lamp5 Pax6	Lamp5 Egln3_1	1	2	up	Cacna2d2
49_7.5	Lamp5 Pax6	Lamp5 Egln3_1	1	2	up	Cdh9
49_7.6	Lamp5 Pax6	Lamp5 Egln3_1	1	2	up	Stxbp6
49_7.7	Lamp5 Pax6	Lamp5 Egln3_1	1	2	up	Cntnap4
49_7.8	Lamp5 Pax6	Lamp5 Egln3_1	1	2	up	Tmem44
49_7.9	Lamp5 Pax6	Lamp5 Egln3_1	1	2	up	Oprd1
49_7.10	Lamp5 Pax6	Lamp5 Egln3_1	1	2	up	Runx1t1
49_7.11	Lamp5 Pax6	Lamp5 Egln3_1	1	2	up	Trpc4
49_7.12	Lamp5 Pax6	Lamp5 Egln3_1	1	2	up	Pcdh11x
49_7.13	Lamp5 Pax6	Lamp5 Egln3_1	1	2	up	Tac1
49_7.14	Lamp5 Pax6	Lamp5 Egln3_1	1	2	up	Crhbp
49_7.15	Lamp5 Pax6	Lamp5 Egln3_1	1	2	up	Lgals1
49_7.16	Lamp5 Pax6	Lamp5 Egln3_1	1	2	up	Spp1
49_7.17	Lamp5 Pax6	Lamp5 Egln3_1	1	2	up	Nek7
49_7.18	Lamp5 Pax6	Lamp5 Egln3_1	1	2	up	St6galnac5
49_7.19	Lamp5 Pax6	Lamp5 Egln3_1	1	2	up	Fam135b
49_7.20	Lamp5 Pax6	Lamp5 Egln3_1	1	2	up	Satb1
49_7.21	Lamp5 Pax6	Lamp5 Egln3_1	1	2	up	Kctd8
49_7.22	Lamp5 Pax6	Lamp5 Egln3_1	1	2	up	Nxph2
49_7.23	Lamp5 Pax6	Lamp5 Egln3_1	1	2	up	Calb1
49_7.24	Lamp5 Pax6	Lamp5 Egln3_1	1	2	up	Slit2
49_7.25	Lamp5 Pax6	Lamp5 Egln3_1	1	2	up	Phlda1
49_7.26	Lamp5 Pax6	Lamp5 Egln3_1	1	2	up	Mkx
49_7.27	Lamp5 Pax6	Lamp5 Egln3_1	1	2	up	Trhde
49_7.28	Lamp5 Pax6	Lamp5 Egln3_1	1	2	up	Rnf144b
49_7.29	Lamp5 Pax6	Lamp5 Egln3_1	1	2	up	Ano4
49_7.30	Lamp5 Pax6	Lamp5 Egln3_1	1	2	up	Whrn
49_7.31	Lamp5 Pax6	Lamp5 Egln3_1	1	2	up	St3gal6
49_7.32	Lamp5 Pax6	Lamp5 Egln3_1	1	2	up	Cntnap3
49_7.33	Lamp5 Pax6	Lamp5 Egln3_1	1	2	up	Hunk
49_7.34	Lamp5 Pax6	Lamp5 Egln3_1	1	2	up	Stac2
49_7.35	Lamp5 Pax6	Lamp5 Egln3_1	1	2	up	Sema3a
49_7.36	Lamp5 Pax6	Lamp5 Egln3_1	1	2	up	Ntn4
49_7.37	Lamp5 Pax6	Lamp5 Egln3_1	1	2	up	Myo1e
49_7.38	Lamp5 Pax6	Lamp5 Egln3_1	1	2	up	Gpc6
49_7.39	Lamp5 Pax6	Lamp5 Egln3_1	1	2	up	Tmem132c
49_7.40	Lamp5 Pax6	Lamp5 Egln3_1	1	2	up	Pvalb
49_7.41	Lamp5 Pax6	Lamp5 Egln3_1	1	2	up	Lhx6
49_7.42	Lamp5 Pax6	Lamp5 Egln3_1	1	2	up	Slc39a8
49_7.43	Lamp5 Pax6	Lamp5 Egln3_1	1	2	up	Npas3
49_7.44	Lamp5 Pax6	Lamp5 Egln3_1	1	2	up	Plcxd3
49_7.45	Lamp5 Pax6	Lamp5 Egln3_1	1	2	up	Lypd6
49_7.46	Lamp5 Pax6	Lamp5 Egln3_1	1	2	up	Prss23
49_7.47	Lamp5 Pax6	Lamp5 Egln3_1	1	2	up	Lypd6b
49_7.48	Lamp5 Pax6	Lamp5 Egln3_1	1	2	up	Ptgs1
49_7.49	Lamp5 Pax6	Lamp5 Egln3_1	1	2	up	Eya4
49_7.50	Lamp5 Pax6	Lamp5 Egln3_1	1	2	up	Ptprt
49_7.51	Lamp5 Pax6	Lamp5 Egln3_1	1	2	up	9630002D21Rik
49_7.52	Lamp5 Pax6	Lamp5 Egln3_1	1	2	up	Slc27a2
49_7.53	Lamp5 Pax6	Lamp5 Egln3_1	1	2	up	Igfbp4
49_7.54	Lamp5 Pax6	Lamp5 Egln3_1	1	2	up	Myo5b
49_7.55	Lamp5 Pax6	Lamp5 Egln3_1	1	2	up	Tgfb3
49_7.56	Lamp5 Pax6	Lamp5 Egln3_1	1	2	up	Bcan
49_7.57	Lamp5 Pax6	Lamp5 Egln3_1	1	2	up	Fndc1
49_7.59	Lamp5 Pax6	Lamp5 Egln3_1	1	2	up	Trpc6
49_7.60	Lamp5 Pax6	Lamp5 Egln3_1	1	2	up	Cthrc1
49_7.61	Lamp5 Pax6	Lamp5 Egln3_1	1	2	up	Casz1
49_7.62	Lamp5 Pax6	Lamp5 Egln3_1	1	2	up	Klf5
49_7.63	Lamp5 Pax6	Lamp5 Egln3_1	1	2	up	Abca1
49_7.64	Lamp5 Pax6	Lamp5 Egln3_1	1	2	up	Rspo2
49_7.65	Lamp5 Pax6	Lamp5 Egln3_1	1	2	up	Cort
49_7.66	Lamp5 Pax6	Lamp5 Egln3_1	1	2	up	Ifitm10
49_7.67	Lamp5 Pax6	Lamp5 Egln3_1	1	2	up	Dcc
49_7.68	Lamp5 Pax6	Lamp5 Egln3_1	1	2	up	Gpr83
49_7.69	Lamp5 Pax6	Lamp5 Egln3_1	1	2	up	Gprc5b
49_7.70	Lamp5 Pax6	Lamp5 Egln3_1	1	2	up	Frmpd1
49_7.71	Lamp5 Pax6	Lamp5 Egln3_1	1	2	up	Slc30a3
49_7.72	Lamp5 Pax6	Lamp5 Egln3_1	1	2	up	Lrrc38
49_7.73	Lamp5 Pax6	Lamp5 Egln3_1	1	2	up	Sst
49_7.74	Lamp5 Pax6	Lamp5 Egln3_1	1	2	up	Penk
49_7.75	Lamp5 Pax6	Lamp5 Egln3_1	1	2	up	Nr4a2
49_7.76	Lamp5 Pax6	Lamp5 Egln3_1	1	2	up	Sez6l
49_7.77	Lamp5 Pax6	Lamp5 Egln3_1	1	2	up	Cckbr
49_7.78	Lamp5 Pax6	Lamp5 Egln3_1	1	2	up	Sptb
49_7.79	Lamp5 Pax6	Lamp5 Egln3_1	1	2	up	Tshz3
49_7.80	Lamp5 Pax6	Lamp5 Egln3_1	1	2	up	Galnt18
49_7.81	Lamp5 Pax6	Lamp5 Egln3_1	1	2	up	Slit3
49_7.82	Lamp5 Pax6	Lamp5 Egln3_1	1	2	up	Slit1
49_7.83	Lamp5 Pax6	Lamp5 Egln3_1	1	2	up	Amn
49_7.84	Lamp5 Pax6	Lamp5 Egln3_1	1	2	up	Brinp3
49_7.85	Lamp5 Pax6	Lamp5 Egln3_1	1	2	up	Ildr2
49_7.86	Lamp5 Pax6	Lamp5 Egln3_1	1	2	up	4930452B06Rik
49_7.87	Lamp5 Pax6	Lamp5 Egln3_1	1	2	up	Fstl5
49_7.88	Lamp5 Pax6	Lamp5 Egln3_1	1	2	up	Nppc
49_7.89	Lamp5 Pax6	Lamp5 Egln3_1	1	2	up	Lgi3
49_7.90	Lamp5 Pax6	Lamp5 Egln3_1	1	2	up	Efnb3
49_7.91	Lamp5 Pax6	Lamp5 Egln3_1	1	2	up	Sytl5
49_7.92	Lamp5 Pax6	Lamp5 Egln3_1	1	2	up	Lhfp
49_7.93	Lamp5 Pax6	Lamp5 Egln3_1	1	2	up	Kcnc2
49_7.94	Lamp5 Pax6	Lamp5 Egln3_1	1	2	up	Cntnap5c
49_7.95	Lamp5 Pax6	Lamp5 Egln3_1	1	2	up	Lpl
49_7.96	Lamp5 Pax6	Lamp5 Egln3_1	1	2	up	Nog
49_7.97	Lamp5 Pax6	Lamp5 Egln3_1	1	2	up	Pcdh7
49_7.98	Lamp5 Pax6	Lamp5 Egln3_1	1	2	up	Ppargc1a
49_7.99	Lamp5 Pax6	Lamp5 Egln3_1	1	2	up	Nptx1
49_7.100	Lamp5 Pax6	Lamp5 Egln3_1	1	2	up	Eya1
49_7.101	Lamp5 Pax6	Lamp5 Egln3_1	1	2	up	Cnih3
49_7.102	Lamp5 Pax6	Lamp5 Egln3_1	1	2	up	Ankrd29
49_7.103	Lamp5 Pax6	Lamp5 Egln3_1	1	2	up	Bcl2l11
49_7.104	Lamp5 Pax6	Lamp5 Egln3_1	1	2	up	Akr1b10
49_7.105	Lamp5 Pax6	Lamp5 Egln3_1	1	2	up	Kcnab3
49_7.106	Lamp5 Pax6	Lamp5 Egln3_1	1	2	up	Timp2
49_7.107	Lamp5 Pax6	Lamp5 Egln3_1	1	2	up	Scn9a
49_7.108	Lamp5 Pax6	Lamp5 Egln3_1	1	2	up	Tiam2
49_7.109	Lamp5 Pax6	Lamp5 Egln3_1	1	2	up	Klf3
49_7.110	Lamp5 Pax6	Lamp5 Egln3_1	1	2	up	Cbfb
49_7.111	Lamp5 Pax6	Lamp5 Egln3_1	1	2	up	Chrm2
49_7.112	Lamp5 Pax6	Lamp5 Egln3_1	1	2	up	St8sia1
49_7.113	Lamp5 Pax6	Lamp5 Egln3_1	1	2	up	BC030500
49_7.114	Lamp5 Pax6	Lamp5 Egln3_1	1	2	up	Fam43a
49_7.115	Lamp5 Pax6	Lamp5 Egln3_1	1	2	up	Manba
49_7.116	Lamp5 Pax6	Lamp5 Egln3_1	1	2	up	Steap2
49_7.117	Lamp5 Pax6	Lamp5 Egln3_1	1	2	up	Vcl
49_7.118	Lamp5 Pax6	Lamp5 Egln3_1	1	2	up	Klhl1
49_7.119	Lamp5 Pax6	Lamp5 Egln3_1	1	2	up	Nefl
49_7.120	Lamp5 Pax6	Lamp5 Egln3_1	1	2	up	Stk32c
49_7.121	Lamp5 Pax6	Lamp5 Egln3_1	1	2	up	B3gat2
49_7.122	Lamp5 Pax6	Lamp5 Egln3_1	1	2	up	Rarb
49_7.123	Lamp5 Pax6	Lamp5 Egln3_1	1	2	up	Glra2
49_7.124	Lamp5 Pax6	Lamp5 Egln3_1	1	2	up	Aff1
49_7.125	Lamp5 Pax6	Lamp5 Egln3_1	1	2	up	Sept9
49_7.126	Lamp5 Pax6	Lamp5 Egln3_1	1	2	up	Galnt9
49_7.127	Lamp5 Pax6	Lamp5 Egln3_1	1	2	up	Ndrg2
49_7.128	Lamp5 Pax6	Lamp5 Egln3_1	1	2	up	Trmt2b
49_7.129	Lamp5 Pax6	Lamp5 Egln3_1	1	2	up	Plekha7
49_7.130	Lamp5 Pax6	Lamp5 Egln3_1	1	2	up	Masp1
49_7.131	Lamp5 Pax6	Lamp5 Egln3_1	1	2	up	Tbc1d1
49_7.132	Lamp5 Pax6	Lamp5 Egln3_1	1	2	up	Chst11
49_7.133	Lamp5 Pax6	Lamp5 Egln3_1	1	2	up	Creb3l2
49_7.134	Lamp5 Pax6	Lamp5 Egln3_1	1	2	up	Rspo3
49_7.135	Lamp5 Pax6	Lamp5 Egln3_1	1	2	up	Nsun7
49_7.136	Lamp5 Pax6	Lamp5 Egln3_1	1	2	up	Mbp
49_7.137	Lamp5 Pax6	Lamp5 Egln3_1	1	2	up	Clic4
49_7.138	Lamp5 Pax6	Lamp5 Egln3_1	1	2	up	Dpysl3
49_7.139	Lamp5 Pax6	Lamp5 Egln3_1	1	2	up	Cntnap5a
49_7.140	Lamp5 Pax6	Lamp5 Egln3_1	1	2	up	Ntrk3
49_7.141	Lamp5 Pax6	Lamp5 Egln3_1	1	2	up	Tnni3k
49_7.142	Lamp5 Pax6	Lamp5 Egln3_1	1	2	up	Tnr
49_7.143	Lamp5 Pax6	Lamp5 Egln3_1	1	2	up	Rab37
49_7.144	Lamp5 Pax6	Lamp5 Egln3_1	1	2	up	Cartpt
49_7.145	Lamp5 Pax6	Lamp5 Egln3_1	1	2	up	Iqgap2
49_7.146	Lamp5 Pax6	Lamp5 Egln3_1	1	2	up	Fam114a1
49_7.147	Lamp5 Pax6	Lamp5 Egln3_1	1	2	up	Pitpnc1
49_7.149	Lamp5 Pax6	Lamp5 Egln3_1	1	2	up	Synpr
49_7.150	Lamp5 Pax6	Lamp5 Egln3_1	1	2	up	Pla2g7
49_7.151	Lamp5 Pax6	Lamp5 Egln3_1	1	2	up	Cntn4
49_7.152	Lamp5 Pax6	Lamp5 Egln3_1	1	2	up	Samd5
49_7.153	Lamp5 Pax6	Lamp5 Egln3_1	1	2	up	Mme
49_7.155	Lamp5 Pax6	Lamp5 Egln3_1	1	2	up	Furin
49_7.156	Lamp5 Pax6	Lamp5 Egln3_1	1	2	up	Rnd2
49_7.157	Lamp5 Pax6	Lamp5 Egln3_1	1	2	up	Kcnip2
49_7.158	Lamp5 Pax6	Lamp5 Egln3_1	1	2	up	Ephx4
49_7.159	Lamp5 Pax6	Lamp5 Egln3_1	1	2	up	Grik3
49_7.160	Lamp5 Pax6	Lamp5 Egln3_1	1	2	up	9530059O14Rik
49_7.161	Lamp5 Pax6	Lamp5 Egln3_1	1	2	up	Tenm3
49_7.162	Lamp5 Pax6	Lamp5 Egln3_1	1	2	up	Lancl3
49_7.163	Lamp5 Pax6	Lamp5 Egln3_1	1	2	up	Lynx1
49_7.164	Lamp5 Pax6	Lamp5 Egln3_1	1	2	up	Slc35f3
49_7.165	Lamp5 Pax6	Lamp5 Egln3_1	1	2	up	Rtn4rl1
49_7.166	Lamp5 Pax6	Lamp5 Egln3_1	1	2	up	Gabra3
49_7.167	Lamp5 Pax6	Lamp5 Egln3_1	1	2	up	Nefh
49_7.168	Lamp5 Pax6	Lamp5 Egln3_1	1	2	up	Slc9a9
49_7.169	Lamp5 Pax6	Lamp5 Egln3_1	1	2	up	Camk1g
49_7.170	Lamp5 Pax6	Lamp5 Egln3_1	1	2	up	Ifit2
49_7.171	Lamp5 Pax6	Lamp5 Egln3_1	1	2	up	Pcdh19
49_7.172	Lamp5 Pax6	Lamp5 Egln3_1	1	2	up	Rgs4
49_7.173	Lamp5 Pax6	Lamp5 Egln3_1	1	2	up	Slc8a3
49_7.174	Lamp5 Pax6	Lamp5 Egln3_1	1	2	up	Nupr1
49_7.175	Lamp5 Pax6	Lamp5 Egln3_1	1	2	up	Creg2
49_7.177	Lamp5 Pax6	Lamp5 Egln3_1	1	2	up	Gpr22
49_7.178	Lamp5 Pax6	Lamp5 Egln3_1	1	2	up	Filip1
49_7.179	Lamp5 Pax6	Lamp5 Egln3_1	1	2	up	Wls
49_7.180	Lamp5 Pax6	Lamp5 Egln3_1	1	2	up	1700001O22Rik
49_7.181	Lamp5 Pax6	Lamp5 Egln3_1	1	2	up	Mb21d2
49_7.182	Lamp5 Pax6	Lamp5 Egln3_1	1	2	up	Lrig1
49_7.183	Lamp5 Pax6	Lamp5 Egln3_1	1	2	up	Tmcc3
49_7.185	Lamp5 Pax6	Lamp5 Egln3_1	1	2	up	Shd
49_7.186	Lamp5 Pax6	Lamp5 Egln3_1	1	2	up	Dscam
49_7.188	Lamp5 Pax6	Lamp5 Egln3_1	1	2	up	Syt17
49_7.191	Lamp5 Pax6	Lamp5 Egln3_1	1	2	up	Klhl4
49_7.192	Lamp5 Pax6	Lamp5 Egln3_1	1	2	up	Rap1gap2
49_7.193	Lamp5 Pax6	Lamp5 Egln3_1	1	2	up	1190002N15Rik
49_7.195	Lamp5 Pax6	Lamp5 Egln3_1	1	2	up	Smarcd3
49_7.196	Lamp5 Pax6	Lamp5 Egln3_1	1	2	up	Cast
49_7.197	Lamp5 Pax6	Lamp5 Egln3_1	1	2	up	Rgs20
49_7.198	Lamp5 Pax6	Lamp5 Egln3_1	1	2	up	Klhl5
49_7.199	Lamp5 Pax6	Lamp5 Egln3_1	1	2	up	Pigk
49_7.200	Lamp5 Pax6	Lamp5 Egln3_1	1	2	up	Ralyl
49_7.201	Lamp5 Pax6	Lamp5 Egln3_1	1	2	up	Srrm4
49_7.202	Lamp5 Pax6	Lamp5 Egln3_1	1	2	up	Enox1
49_7.203	Lamp5 Pax6	Lamp5 Egln3_1	1	2	up	Kcnk2
49_7.204	Lamp5 Pax6	Lamp5 Egln3_1	1	2	up	Adamts6
49_7.205	Lamp5 Pax6	Lamp5 Egln3_1	1	2	up	Dock4
49_7.206	Lamp5 Pax6	Lamp5 Egln3_1	1	2	up	Kcnq3
49_7.207	Lamp5 Pax6	Lamp5 Egln3_1	1	2	up	Btbd11
49_7.208	Lamp5 Pax6	Lamp5 Egln3_1	1	2	up	Vgf
49_7.209	Lamp5 Pax6	Lamp5 Egln3_1	1	2	up	Pcdh17
49_7.210	Lamp5 Pax6	Lamp5 Egln3_1	1	2	up	Grm7
49_7.211	Lamp5 Pax6	Lamp5 Egln3_1	1	2	up	Pacsin2
49_7.212	Lamp5 Pax6	Lamp5 Egln3_1	1	2	up	Pcp4l1
49_7.213	Lamp5 Pax6	Lamp5 Egln3_1	1	2	up	Utrn
49_7.215	Lamp5 Pax6	Lamp5 Egln3_1	1	2	up	Myof
49_7.216	Lamp5 Pax6	Lamp5 Egln3_1	1	2	up	Wipf3
49_7.217	Lamp5 Pax6	Lamp5 Egln3_1	1	2	up	Adcy2
49_7.218	Lamp5 Pax6	Lamp5 Egln3_1	1	2	up	Cdh18
49_7.219	Lamp5 Pax6	Lamp5 Egln3_1	1	2	up	Kazn
49_7.221	Lamp5 Pax6	Lamp5 Egln3_1	1	2	up	Lama3
49_7.223	Lamp5 Pax6	Lamp5 Egln3_1	1	2	up	Fam189a2
49_7.224	Lamp5 Pax6	Lamp5 Egln3_1	1	2	up	Mypn
49_7.226	Lamp5 Pax6	Lamp5 Egln3_1	1	2	up	Cdh4
49_7.227	Lamp5 Pax6	Lamp5 Egln3_1	1	2	up	Ptpn5
49_7.228	Lamp5 Pax6	Lamp5 Egln3_1	1	2	up	Msrb3
49_7.229	Lamp5 Pax6	Lamp5 Egln3_1	1	2	up	Vegfc
49_7.230	Lamp5 Pax6	Lamp5 Egln3_1	1	2	up	Glce
49_7.231	Lamp5 Pax6	Lamp5 Egln3_1	1	2	up	Tmem164
49_7.232	Lamp5 Pax6	Lamp5 Egln3_1	1	2	up	Adssl1
49_7.236	Lamp5 Pax6	Lamp5 Egln3_1	1	2	up	Cgref1
49_7.237	Lamp5 Pax6	Lamp5 Egln3_1	1	2	up	Pdzd2
49_7.238	Lamp5 Pax6	Lamp5 Egln3_1	1	2	up	Nell1
49_7.239	Lamp5 Pax6	Lamp5 Egln3_1	1	2	up	Yes1
49_7.240	Lamp5 Pax6	Lamp5 Egln3_1	1	2	up	Actn2
49_7.241	Lamp5 Pax6	Lamp5 Egln3_1	1	2	up	Dusp26
49_7.242	Lamp5 Pax6	Lamp5 Egln3_1	1	2	up	Ahr
49_7.243	Lamp5 Pax6	Lamp5 Egln3_1	1	2	up	Slc22a23
49_7.245	Lamp5 Pax6	Lamp5 Egln3_1	1	2	up	Rgs9
49_7.246	Lamp5 Pax6	Lamp5 Egln3_1	1	2	up	Pfkfb3
49_7.247	Lamp5 Pax6	Lamp5 Egln3_1	1	2	up	Itgav
49_7.248	Lamp5 Pax6	Lamp5 Egln3_1	1	2	up	Sash1
49_7.249	Lamp5 Pax6	Lamp5 Egln3_1	1	2	up	Gfra2
49_7.250	Lamp5 Pax6	Lamp5 Egln3_1	1	2	up	Arhgap18
49_7.251	Lamp5 Pax6	Lamp5 Egln3_1	1	2	up	Ass1
49_7.253	Lamp5 Pax6	Lamp5 Egln3_1	1	2	up	Ptprz1
49_7.255	Lamp5 Pax6	Lamp5 Egln3_1	1	2	up	Cntn6
49_7.256	Lamp5 Pax6	Lamp5 Egln3_1	1	2	up	Chga
49_7.259	Lamp5 Pax6	Lamp5 Egln3_1	1	2	up	Slc6a7
49_7.260	Lamp5 Pax6	Lamp5 Egln3_1	1	2	up	Tle1
49_7.261	Lamp5 Pax6	Lamp5 Egln3_1	1	2	up	Lifr
49_7.263	Lamp5 Pax6	Lamp5 Egln3_1	1	2	up	Tmtc1
49_7.265	Lamp5 Pax6	Lamp5 Egln3_1	1	2	down	Pde11a
49_7.266	Lamp5 Pax6	Lamp5 Egln3_1	1	2	down	Kit
49_7.267	Lamp5 Pax6	Lamp5 Egln3_1	1	2	down	Lamp5
49_7.268	Lamp5 Pax6	Lamp5 Egln3_1	1	2	down	Car4
49_7.269	Lamp5 Pax6	Lamp5 Egln3_1	1	2	down	Adarb2
49_7.270	Lamp5 Pax6	Lamp5 Egln3_1	1	2	down	Nfib
49_7.271	Lamp5 Pax6	Lamp5 Egln3_1	1	2	down	Egfr
49_7.272	Lamp5 Pax6	Lamp5 Egln3_1	1	2	down	Cacna2d1
49_7.273	Lamp5 Pax6	Lamp5 Egln3_1	1	2	down	Egfem1
49_7.274	Lamp5 Pax6	Lamp5 Egln3_1	1	2	down	Crispld1
49_7.275	Lamp5 Pax6	Lamp5 Egln3_1	1	2	down	Sema3c
49_7.276	Lamp5 Pax6	Lamp5 Egln3_1	1	2	down	Trpc5
49_7.277	Lamp5 Pax6	Lamp5 Egln3_1	1	2	down	Id2
49_7.278	Lamp5 Pax6	Lamp5 Egln3_1	1	2	down	Nfia
49_7.279	Lamp5 Pax6	Lamp5 Egln3_1	1	2	down	Adamtsl1
49_7.280	Lamp5 Pax6	Lamp5 Egln3_1	1	2	down	Pld5
49_7.281	Lamp5 Pax6	Lamp5 Egln3_1	1	2	down	Cald1
49_7.282	Lamp5 Pax6	Lamp5 Egln3_1	1	2	down	Hs3st5
49_7.283	Lamp5 Pax6	Lamp5 Egln3_1	1	2	down	Tnnt1
49_7.284	Lamp5 Pax6	Lamp5 Egln3_1	1	2	down	Sv2c
49_7.285	Lamp5 Pax6	Lamp5 Egln3_1	1	2	down	Hapln1
49_7.286	Lamp5 Pax6	Lamp5 Egln3_1	1	2	down	Pnoc
49_7.287	Lamp5 Pax6	Lamp5 Egln3_1	1	2	down	Prox1
49_7.288	Lamp5 Pax6	Lamp5 Egln3_1	1	2	down	Cplx3
49_7.289	Lamp5 Pax6	Lamp5 Egln3_1	1	2	down	Rgs6
49_7.290	Lamp5 Pax6	Lamp5 Egln3_1	1	2	down	Parm1
49_7.291	Lamp5 Pax6	Lamp5 Egln3_1	1	2	down	Jam2
49_7.292	Lamp5 Pax6	Lamp5 Egln3_1	1	2	down	Bmp3
49_7.293	Lamp5 Pax6	Lamp5 Egln3_1	1	2	down	Tox
49_7.294	Lamp5 Pax6	Lamp5 Egln3_1	1	2	down	Ddr2
49_7.295	Lamp5 Pax6	Lamp5 Egln3_1	1	2	down	Cryab
49_7.296	Lamp5 Pax6	Lamp5 Egln3_1	1	2	down	Cdh20
49_7.297	Lamp5 Pax6	Lamp5 Egln3_1	1	2	down	Thrsp
49_7.298	Lamp5 Pax6	Lamp5 Egln3_1	1	2	down	Ust
49_7.299	Lamp5 Pax6	Lamp5 Egln3_1	1	2	down	Chrna7
49_7.300	Lamp5 Pax6	Lamp5 Egln3_1	1	2	down	Cd34
49_7.301	Lamp5 Pax6	Lamp5 Egln3_1	1	2	down	Caln1
49_7.302	Lamp5 Pax6	Lamp5 Egln3_1	1	2	down	Sema5a
49_7.303	Lamp5 Pax6	Lamp5 Egln3_1	1	2	down	Fmo1
49_7.304	Lamp5 Pax6	Lamp5 Egln3_1	1	2	down	Luzp2
49_7.305	Lamp5 Pax6	Lamp5 Egln3_1	1	2	down	Nfix
49_7.306	Lamp5 Pax6	Lamp5 Egln3_1	1	2	down	Tnfaip8l3
49_7.307	Lamp5 Pax6	Lamp5 Egln3_1	1	2	down	Fstl4
49_7.308	Lamp5 Pax6	Lamp5 Egln3_1	1	2	down	Popdc3
49_7.309	Lamp5 Pax6	Lamp5 Egln3_1	1	2	down	Atp6ap1l
49_7.310	Lamp5 Pax6	Lamp5 Egln3_1	1	2	down	Colec12
49_7.311	Lamp5 Pax6	Lamp5 Egln3_1	1	2	down	Hcrtr2
49_7.312	Lamp5 Pax6	Lamp5 Egln3_1	1	2	down	Kcnk13
49_7.313	Lamp5 Pax6	Lamp5 Egln3_1	1	2	down	Ipcef1
49_7.314	Lamp5 Pax6	Lamp5 Egln3_1	1	2	down	Rassf2
49_7.315	Lamp5 Pax6	Lamp5 Egln3_1	1	2	down	Grik4
49_7.316	Lamp5 Pax6	Lamp5 Egln3_1	1	2	down	Ghr
49_7.317	Lamp5 Pax6	Lamp5 Egln3_1	1	2	down	Maml2
49_7.318	Lamp5 Pax6	Lamp5 Egln3_1	1	2	down	Smad3
49_7.319	Lamp5 Pax6	Lamp5 Egln3_1	1	2	down	Kitl
49_7.320	Lamp5 Pax6	Lamp5 Egln3_1	1	2	down	Lix1
49_7.321	Lamp5 Pax6	Lamp5 Egln3_1	1	2	down	Slc35d3
49_7.322	Lamp5 Pax6	Lamp5 Egln3_1	1	2	down	Chst7
49_7.323	Lamp5 Pax6	Lamp5 Egln3_1	1	2	down	Myo3b
49_7.324	Lamp5 Pax6	Lamp5 Egln3_1	1	2	down	Rasl11a
49_7.325	Lamp5 Pax6	Lamp5 Egln3_1	1	2	down	Sp8
49_7.326	Lamp5 Pax6	Lamp5 Egln3_1	1	2	down	Rgs10
49_7.327	Lamp5 Pax6	Lamp5 Egln3_1	1	2	down	Fam46a
49_7.328	Lamp5 Pax6	Lamp5 Egln3_1	1	2	down	Tmtc2
49_7.329	Lamp5 Pax6	Lamp5 Egln3_1	1	2	down	Arhgef28
49_7.330	Lamp5 Pax6	Lamp5 Egln3_1	1	2	down	Gabra5
49_7.331	Lamp5 Pax6	Lamp5 Egln3_1	1	2	down	Sez6
49_7.332	Lamp5 Pax6	Lamp5 Egln3_1	1	2	down	Hs3st4
49_7.333	Lamp5 Pax6	Lamp5 Egln3_1	1	2	down	Etv4
49_7.334	Lamp5 Pax6	Lamp5 Egln3_1	1	2	down	Sema6a
49_7.335	Lamp5 Pax6	Lamp5 Egln3_1	1	2	down	Rgs8
49_7.336	Lamp5 Pax6	Lamp5 Egln3_1	1	2	down	Cpne8
49_7.337	Lamp5 Pax6	Lamp5 Egln3_1	1	2	down	Col14a1
49_7.338	Lamp5 Pax6	Lamp5 Egln3_1	1	2	down	Vgll4
49_7.339	Lamp5 Pax6	Lamp5 Egln3_1	1	2	down	Kcnq4
49_7.340	Lamp5 Pax6	Lamp5 Egln3_1	1	2	down	Mapk4
49_7.341	Lamp5 Pax6	Lamp5 Egln3_1	1	2	down	Kcnip3
49_7.342	Lamp5 Pax6	Lamp5 Egln3_1	1	2	down	Fbxo32
49_7.343	Lamp5 Pax6	Lamp5 Egln3_1	1	2	down	Sfrp1
49_7.344	Lamp5 Pax6	Lamp5 Egln3_1	1	2	down	Ltbp2
49_7.345	Lamp5 Pax6	Lamp5 Egln3_1	1	2	down	Homer2
49_7.346	Lamp5 Pax6	Lamp5 Egln3_1	1	2	down	Lsp1
49_7.347	Lamp5 Pax6	Lamp5 Egln3_1	1	2	down	Bmp4
49_7.348	Lamp5 Pax6	Lamp5 Egln3_1	1	2	down	Arpp21
49_7.349	Lamp5 Pax6	Lamp5 Egln3_1	1	2	down	Nr2f2
49_7.350	Lamp5 Pax6	Lamp5 Egln3_1	1	2	down	Fxyd7
49_7.351	Lamp5 Pax6	Lamp5 Egln3_1	1	2	down	Epha3
49_7.352	Lamp5 Pax6	Lamp5 Egln3_1	1	2	down	Mlip
49_7.353	Lamp5 Pax6	Lamp5 Egln3_1	1	2	down	Sorcs3
49_7.354	Lamp5 Pax6	Lamp5 Egln3_1	1	2	down	E130114P18Rik
49_7.355	Lamp5 Pax6	Lamp5 Egln3_1	1	2	down	Nov
49_7.356	Lamp5 Pax6	Lamp5 Egln3_1	1	2	down	Cpne4
49_7.357	Lamp5 Pax6	Lamp5 Egln3_1	1	2	down	Plcxd2
49_7.358	Lamp5 Pax6	Lamp5 Egln3_1	1	2	down	Miat
49_7.359	Lamp5 Pax6	Lamp5 Egln3_1	1	2	down	Trpc7
49_7.360	Lamp5 Pax6	Lamp5 Egln3_1	1	2	down	Qpct
49_7.361	Lamp5 Pax6	Lamp5 Egln3_1	1	2	down	Tgfb2
49_7.362	Lamp5 Pax6	Lamp5 Egln3_1	1	2	down	Nkain3
49_7.363	Lamp5 Pax6	Lamp5 Egln3_1	1	2	down	Grhl1
49_7.364	Lamp5 Pax6	Lamp5 Egln3_1	1	2	down	B3gat1
49_7.365	Lamp5 Pax6	Lamp5 Egln3_1	1	2	down	Scube1
49_7.366	Lamp5 Pax6	Lamp5 Egln3_1	1	2	down	Sv2b
49_7.367	Lamp5 Pax6	Lamp5 Egln3_1	1	2	down	Reln
49_7.368	Lamp5 Pax6	Lamp5 Egln3_1	1	2	down	Efcab6
49_7.369	Lamp5 Pax6	Lamp5 Egln3_1	1	2	down	Plekhg1
49_7.370	Lamp5 Pax6	Lamp5 Egln3_1	1	2	down	Acss1
49_7.371	Lamp5 Pax6	Lamp5 Egln3_1	1	2	down	Teddm2
49_7.372	Lamp5 Pax6	Lamp5 Egln3_1	1	2	down	Dock10
49_7.374	Lamp5 Pax6	Lamp5 Egln3_1	1	2	down	Fgf13
49_7.375	Lamp5 Pax6	Lamp5 Egln3_1	1	2	down	Nyap2
49_7.376	Lamp5 Pax6	Lamp5 Egln3_1	1	2	down	Pip5k1b
49_7.377	Lamp5 Pax6	Lamp5 Egln3_1	1	2	down	Mgll
49_7.378	Lamp5 Pax6	Lamp5 Egln3_1	1	2	down	5730522E02Rik
49_7.379	Lamp5 Pax6	Lamp5 Egln3_1	1	2	down	Chsy3
49_7.380	Lamp5 Pax6	Lamp5 Egln3_1	1	2	down	Hdac9
49_7.381	Lamp5 Pax6	Lamp5 Egln3_1	1	2	down	Grk5
49_7.382	Lamp5 Pax6	Lamp5 Egln3_1	1	2	down	Agpat4
49_7.383	Lamp5 Pax6	Lamp5 Egln3_1	1	2	down	Ngef
49_7.384	Lamp5 Pax6	Lamp5 Egln3_1	1	2	down	Cntn5
49_7.385	Lamp5 Pax6	Lamp5 Egln3_1	1	2	down	Tex9
49_7.386	Lamp5 Pax6	Lamp5 Egln3_1	1	2	down	Mmp17
49_7.387	Lamp5 Pax6	Lamp5 Egln3_1	1	2	down	Ror1
49_7.388	Lamp5 Pax6	Lamp5 Egln3_1	1	2	down	Slc1a2
49_7.389	Lamp5 Pax6	Lamp5 Egln3_1	1	2	down	Irs1
49_7.390	Lamp5 Pax6	Lamp5 Egln3_1	1	2	down	Marcksl1
49_7.391	Lamp5 Pax6	Lamp5 Egln3_1	1	2	down	Cdh24
49_7.392	Lamp5 Pax6	Lamp5 Egln3_1	1	2	down	Syde2
49_7.393	Lamp5 Pax6	Lamp5 Egln3_1	1	2	down	Mei4
49_7.394	Lamp5 Pax6	Lamp5 Egln3_1	1	2	down	Foxo1
49_7.395	Lamp5 Pax6	Lamp5 Egln3_1	1	2	down	Oprm1
49_7.396	Lamp5 Pax6	Lamp5 Egln3_1	1	2	down	Pde4b
49_7.397	Lamp5 Pax6	Lamp5 Egln3_1	1	2	down	Kcnk9
49_7.398	Lamp5 Pax6	Lamp5 Egln3_1	1	2	down	Adra1b
49_7.399	Lamp5 Pax6	Lamp5 Egln3_1	1	2	down	Nt5e
49_7.400	Lamp5 Pax6	Lamp5 Egln3_1	1	2	down	Boc
49_7.401	Lamp5 Pax6	Lamp5 Egln3_1	1	2	down	Pawr
49_7.402	Lamp5 Pax6	Lamp5 Egln3_1	1	2	down	Tmem132e
49_7.403	Lamp5 Pax6	Lamp5 Egln3_1	1	2	down	Gipc2
49_7.405	Lamp5 Pax6	Lamp5 Egln3_1	1	2	down	Ier3
49_7.406	Lamp5 Pax6	Lamp5 Egln3_1	1	2	down	Nrg1
49_7.407	Lamp5 Pax6	Lamp5 Egln3_1	1	2	down	Tcerg1l
49_7.408	Lamp5 Pax6	Lamp5 Egln3_1	1	2	down	4933412O06Rik
49_7.409	Lamp5 Pax6	Lamp5 Egln3_1	1	2	down	Arhgap6
49_7.410	Lamp5 Pax6	Lamp5 Egln3_1	1	2	down	Mrap2
49_7.411	Lamp5 Pax6	Lamp5 Egln3_1	1	2	down	Cacna1g
49_7.413	Lamp5 Pax6	Lamp5 Egln3_1	1	2	down	Epha4
49_7.414	Lamp5 Pax6	Lamp5 Egln3_1	1	2	down	Prr16
49_7.415	Lamp5 Pax6	Lamp5 Egln3_1	1	2	down	Peli2
49_8.1	Lamp5 Pax6	Lamp5 Egln3_1	1	2	up	Moxd1
49_8.2	Lamp5 Pax6	Lamp5 Egln3_1	1	2	up	Rbp4
49_8.3	Lamp5 Pax6	Lamp5 Egln3_1	1	2	up	St6galnac5
49_8.4	Lamp5 Pax6	Lamp5 Egln3_1	1	2	up	Satb1
49_8.5	Lamp5 Pax6	Lamp5 Egln3_1	1	2	up	Stxbp6
49_8.6	Lamp5 Pax6	Lamp5 Egln3_1	1	2	up	Shisa9
49_8.7	Lamp5 Pax6	Lamp5 Egln3_1	1	2	up	Tmem44
49_8.8	Lamp5 Pax6	Lamp5 Egln3_1	1	2	up	Rnf144b
49_8.9	Lamp5 Pax6	Lamp5 Egln3_1	1	2	up	Oprd1
49_8.10	Lamp5 Pax6	Lamp5 Egln3_1	1	2	up	Stac2
49_8.11	Lamp5 Pax6	Lamp5 Egln3_1	1	2	up	Tac1
49_8.12	Lamp5 Pax6	Lamp5 Egln3_1	1	2	up	Crhbp
49_8.13	Lamp5 Pax6	Lamp5 Egln3_1	1	2	up	Sox6
49_8.14	Lamp5 Pax6	Lamp5 Egln3_1	1	2	up	Tmem132c
49_8.15	Lamp5 Pax6	Lamp5 Egln3_1	1	2	up	Lgals1
49_8.16	Lamp5 Pax6	Lamp5 Egln3_1	1	2	up	Spp1
49_8.17	Lamp5 Pax6	Lamp5 Egln3_1	1	2	up	Npas3
49_8.18	Lamp5 Pax6	Lamp5 Egln3_1	1	2	up	Fam135b
49_8.19	Lamp5 Pax6	Lamp5 Egln3_1	1	2	up	Kctd8
49_8.20	Lamp5 Pax6	Lamp5 Egln3_1	1	2	up	Cacna2d2
49_8.21	Lamp5 Pax6	Lamp5 Egln3_1	1	2	up	Slit2
49_8.22	Lamp5 Pax6	Lamp5 Egln3_1	1	2	up	Trpc4
49_8.23	Lamp5 Pax6	Lamp5 Egln3_1	1	2	up	Nxph2
49_8.24	Lamp5 Pax6	Lamp5 Egln3_1	1	2	up	Ptgs1
49_8.25	Lamp5 Pax6	Lamp5 Egln3_1	1	2	up	St3gal6
49_8.26	Lamp5 Pax6	Lamp5 Egln3_1	1	2	up	Trhde
49_8.27	Lamp5 Pax6	Lamp5 Egln3_1	1	2	up	Adamts6
49_8.28	Lamp5 Pax6	Lamp5 Egln3_1	1	2	up	Hunk
49_8.29	Lamp5 Pax6	Lamp5 Egln3_1	1	2	up	Slc39a8
49_8.30	Lamp5 Pax6	Lamp5 Egln3_1	1	2	up	Calb1
49_8.31	Lamp5 Pax6	Lamp5 Egln3_1	1	2	up	Dcc
49_8.32	Lamp5 Pax6	Lamp5 Egln3_1	1	2	up	Ifitm10
49_8.33	Lamp5 Pax6	Lamp5 Egln3_1	1	2	up	Prss23
49_8.34	Lamp5 Pax6	Lamp5 Egln3_1	1	2	up	Nog
49_8.35	Lamp5 Pax6	Lamp5 Egln3_1	1	2	up	Lypd6
49_8.36	Lamp5 Pax6	Lamp5 Egln3_1	1	2	up	Plcxd3
49_8.37	Lamp5 Pax6	Lamp5 Egln3_1	1	2	up	Utrn
49_8.38	Lamp5 Pax6	Lamp5 Egln3_1	1	2	up	Lypd6b
49_8.39	Lamp5 Pax6	Lamp5 Egln3_1	1	2	up	Synpr
49_8.40	Lamp5 Pax6	Lamp5 Egln3_1	1	2	up	March1
49_8.41	Lamp5 Pax6	Lamp5 Egln3_1	1	2	up	Whrn
49_8.42	Lamp5 Pax6	Lamp5 Egln3_1	1	2	up	Ltbp1
49_8.43	Lamp5 Pax6	Lamp5 Egln3_1	1	2	up	9630002D21Rik
49_8.44	Lamp5 Pax6	Lamp5 Egln3_1	1	2	up	Phlda1
49_8.45	Lamp5 Pax6	Lamp5 Egln3_1	1	2	up	Slc30a3
49_8.46	Lamp5 Pax6	Lamp5 Egln3_1	1	2	up	Samd5
49_8.47	Lamp5 Pax6	Lamp5 Egln3_1	1	2	up	Pcdh11x
49_8.48	Lamp5 Pax6	Lamp5 Egln3_1	1	2	up	Kcnab3
49_8.49	Lamp5 Pax6	Lamp5 Egln3_1	1	2	up	Bcan
49_8.50	Lamp5 Pax6	Lamp5 Egln3_1	1	2	up	Trpc6
49_8.51	Lamp5 Pax6	Lamp5 Egln3_1	1	2	up	Pvalb
49_8.52	Lamp5 Pax6	Lamp5 Egln3_1	1	2	up	Gprc5b
49_8.53	Lamp5 Pax6	Lamp5 Egln3_1	1	2	up	Slc27a2
49_8.54	Lamp5 Pax6	Lamp5 Egln3_1	1	2	up	Gpr83
49_8.55	Lamp5 Pax6	Lamp5 Egln3_1	1	2	up	Lrrc38
49_8.56	Lamp5 Pax6	Lamp5 Egln3_1	1	2	up	Sema3e
49_8.58	Lamp5 Pax6	Lamp5 Egln3_1	1	2	up	Penk
49_8.59	Lamp5 Pax6	Lamp5 Egln3_1	1	2	up	Sema3a
49_8.60	Lamp5 Pax6	Lamp5 Egln3_1	1	2	up	Rtn4rl1
49_8.61	Lamp5 Pax6	Lamp5 Egln3_1	1	2	up	Brinp3
49_8.62	Lamp5 Pax6	Lamp5 Egln3_1	1	2	up	Camk1g
49_8.63	Lamp5 Pax6	Lamp5 Egln3_1	1	2	up	Tgfb3
49_8.64	Lamp5 Pax6	Lamp5 Egln3_1	1	2	up	Cckbr
49_8.65	Lamp5 Pax6	Lamp5 Egln3_1	1	2	up	Ankrd29
49_8.66	Lamp5 Pax6	Lamp5 Egln3_1	1	2	up	Slit3
49_8.67	Lamp5 Pax6	Lamp5 Egln3_1	1	2	up	Creg2
49_8.68	Lamp5 Pax6	Lamp5 Egln3_1	1	2	up	Rbms1
49_8.69	Lamp5 Pax6	Lamp5 Egln3_1	1	2	up	Slit1
49_8.70	Lamp5 Pax6	Lamp5 Egln3_1	1	2	up	Galnt18
49_8.71	Lamp5 Pax6	Lamp5 Egln3_1	1	2	up	Casz1
49_8.72	Lamp5 Pax6	Lamp5 Egln3_1	1	2	up	Amn
49_8.73	Lamp5 Pax6	Lamp5 Egln3_1	1	2	up	Fndc1
49_8.74	Lamp5 Pax6	Lamp5 Egln3_1	1	2	up	Nppc
49_8.75	Lamp5 Pax6	Lamp5 Egln3_1	1	2	up	Grm8
49_8.76	Lamp5 Pax6	Lamp5 Egln3_1	1	2	up	Nr4a2
49_8.77	Lamp5 Pax6	Lamp5 Egln3_1	1	2	up	Lgi3
49_8.78	Lamp5 Pax6	Lamp5 Egln3_1	1	2	up	Tmem91
49_8.79	Lamp5 Pax6	Lamp5 Egln3_1	1	2	up	Cdh13
49_8.80	Lamp5 Pax6	Lamp5 Egln3_1	1	2	up	Lpl
49_8.81	Lamp5 Pax6	Lamp5 Egln3_1	1	2	up	Iqgap2
49_8.82	Lamp5 Pax6	Lamp5 Egln3_1	1	2	up	Pdzrn3
49_8.83	Lamp5 Pax6	Lamp5 Egln3_1	1	2	up	Sst
49_8.84	Lamp5 Pax6	Lamp5 Egln3_1	1	2	up	Frmpd1
49_8.85	Lamp5 Pax6	Lamp5 Egln3_1	1	2	up	Myo1e
49_8.86	Lamp5 Pax6	Lamp5 Egln3_1	1	2	up	Eya1
49_8.87	Lamp5 Pax6	Lamp5 Egln3_1	1	2	up	Cnih3
49_8.88	Lamp5 Pax6	Lamp5 Egln3_1	1	2	up	Tspan9
49_8.89	Lamp5 Pax6	Lamp5 Egln3_1	1	2	up	Rspo2
49_8.90	Lamp5 Pax6	Lamp5 Egln3_1	1	2	up	Akr1b10
49_8.91	Lamp5 Pax6	Lamp5 Egln3_1	1	2	up	Gpc6
49_8.92	Lamp5 Pax6	Lamp5 Egln3_1	1	2	up	Bcl2l11
49_8.93	Lamp5 Pax6	Lamp5 Egln3_1	1	2	up	Pitpnm3
49_8.94	Lamp5 Pax6	Lamp5 Egln3_1	1	2	up	4930452B06Rik
49_8.95	Lamp5 Pax6	Lamp5 Egln3_1	1	2	up	A930029G22Rik
49_8.96	Lamp5 Pax6	Lamp5 Egln3_1	1	2	up	Gabra3
49_8.97	Lamp5 Pax6	Lamp5 Egln3_1	1	2	up	Gpr22
49_8.98	Lamp5 Pax6	Lamp5 Egln3_1	1	2	up	Slc9a9
49_8.99	Lamp5 Pax6	Lamp5 Egln3_1	1	2	up	Ptpn5
49_8.100	Lamp5 Pax6	Lamp5 Egln3_1	1	2	up	Cdh4
49_8.101	Lamp5 Pax6	Lamp5 Egln3_1	1	2	up	Furin
49_8.102	Lamp5 Pax6	Lamp5 Egln3_1	1	2	up	9530059O14Rik
49_8.103	Lamp5 Pax6	Lamp5 Egln3_1	1	2	up	Ildr2
49_8.104	Lamp5 Pax6	Lamp5 Egln3_1	1	2	up	Klf5
49_8.105	Lamp5 Pax6	Lamp5 Egln3_1	1	2	up	Fam189a2
49_8.106	Lamp5 Pax6	Lamp5 Egln3_1	1	2	up	Dusp26
49_8.107	Lamp5 Pax6	Lamp5 Egln3_1	1	2	up	Cthrc1
49_8.108	Lamp5 Pax6	Lamp5 Egln3_1	1	2	up	Aff1
49_8.109	Lamp5 Pax6	Lamp5 Egln3_1	1	2	up	Nefl
49_8.110	Lamp5 Pax6	Lamp5 Egln3_1	1	2	up	Fjx1
49_8.111	Lamp5 Pax6	Lamp5 Egln3_1	1	2	up	Rspo3
49_8.112	Lamp5 Pax6	Lamp5 Egln3_1	1	2	up	Klhl1
49_8.113	Lamp5 Pax6	Lamp5 Egln3_1	1	2	up	Zcchc12
49_8.114	Lamp5 Pax6	Lamp5 Egln3_1	1	2	up	Ndrg2
49_8.115	Lamp5 Pax6	Lamp5 Egln3_1	1	2	up	Sash1
49_8.116	Lamp5 Pax6	Lamp5 Egln3_1	1	2	up	Tspan2
49_8.117	Lamp5 Pax6	Lamp5 Egln3_1	1	2	up	Tbc1d1
49_8.118	Lamp5 Pax6	Lamp5 Egln3_1	1	2	up	Creb3l2
49_8.119	Lamp5 Pax6	Lamp5 Egln3_1	1	2	up	Rap1gap2
49_8.120	Lamp5 Pax6	Lamp5 Egln3_1	1	2	up	6430573F11Rik
49_8.121	Lamp5 Pax6	Lamp5 Egln3_1	1	2	up	Slc6a7
49_8.122	Lamp5 Pax6	Lamp5 Egln3_1	1	2	up	Grm7
49_8.123	Lamp5 Pax6	Lamp5 Egln3_1	1	2	up	Tnni3k
49_8.124	Lamp5 Pax6	Lamp5 Egln3_1	1	2	up	Rab37
49_8.125	Lamp5 Pax6	Lamp5 Egln3_1	1	2	up	Pigk
49_8.126	Lamp5 Pax6	Lamp5 Egln3_1	1	2	up	Rab3b
49_8.127	Lamp5 Pax6	Lamp5 Egln3_1	1	2	up	Cartpt
49_8.128	Lamp5 Pax6	Lamp5 Egln3_1	1	2	up	Nptx1
49_8.129	Lamp5 Pax6	Lamp5 Egln3_1	1	2	up	Cntn4
49_8.130	Lamp5 Pax6	Lamp5 Egln3_1	1	2	up	Grik3
49_8.131	Lamp5 Pax6	Lamp5 Egln3_1	1	2	up	Btbd11
49_8.132	Lamp5 Pax6	Lamp5 Egln3_1	1	2	up	Man1c1
49_8.133	Lamp5 Pax6	Lamp5 Egln3_1	1	2	up	Fam114a1
49_8.134	Lamp5 Pax6	Lamp5 Egln3_1	1	2	up	Pla2g7
49_8.135	Lamp5 Pax6	Lamp5 Egln3_1	1	2	up	Vgf
49_8.136	Lamp5 Pax6	Lamp5 Egln3_1	1	2	up	Rnd2
49_8.137	Lamp5 Pax6	Lamp5 Egln3_1	1	2	up	Tgfbr2
49_8.138	Lamp5 Pax6	Lamp5 Egln3_1	1	2	up	St8sia1
49_8.139	Lamp5 Pax6	Lamp5 Egln3_1	1	2	up	Cbfb
49_8.140	Lamp5 Pax6	Lamp5 Egln3_1	1	2	up	E430024P14Rik
49_8.141	Lamp5 Pax6	Lamp5 Egln3_1	1	2	up	Sipa1l2
49_8.142	Lamp5 Pax6	Lamp5 Egln3_1	1	2	up	AF529169
49_8.143	Lamp5 Pax6	Lamp5 Egln3_1	1	2	up	Sulf2
49_8.144	Lamp5 Pax6	Lamp5 Egln3_1	1	2	up	Chrm2
49_8.145	Lamp5 Pax6	Lamp5 Egln3_1	1	2	up	Arhgap15
49_8.146	Lamp5 Pax6	Lamp5 Egln3_1	1	2	up	Ifit2
49_8.147	Lamp5 Pax6	Lamp5 Egln3_1	1	2	up	Kcnmb4
49_8.148	Lamp5 Pax6	Lamp5 Egln3_1	1	2	up	Nefh
49_8.149	Lamp5 Pax6	Lamp5 Egln3_1	1	2	up	Fstl5
49_8.150	Lamp5 Pax6	Lamp5 Egln3_1	1	2	up	Filip1
49_8.151	Lamp5 Pax6	Lamp5 Egln3_1	1	2	up	Dscam
49_8.152	Lamp5 Pax6	Lamp5 Egln3_1	1	2	up	Cntn6
49_8.153	Lamp5 Pax6	Lamp5 Egln3_1	1	2	up	Bcar1
49_8.154	Lamp5 Pax6	Lamp5 Egln3_1	1	2	up	Abca1
49_8.155	Lamp5 Pax6	Lamp5 Egln3_1	1	2	up	Igsf3
49_8.156	Lamp5 Pax6	Lamp5 Egln3_1	1	2	up	Glce
49_8.157	Lamp5 Pax6	Lamp5 Egln3_1	1	2	up	Mb21d2
49_8.158	Lamp5 Pax6	Lamp5 Egln3_1	1	2	up	Glra2
49_8.159	Lamp5 Pax6	Lamp5 Egln3_1	1	2	up	Nrep
49_8.160	Lamp5 Pax6	Lamp5 Egln3_1	1	2	up	Lrig1
49_8.161	Lamp5 Pax6	Lamp5 Egln3_1	1	2	up	Map3k5
49_8.162	Lamp5 Pax6	Lamp5 Egln3_1	1	2	up	Sept9
49_8.164	Lamp5 Pax6	Lamp5 Egln3_1	1	2	up	Tmcc3
49_8.165	Lamp5 Pax6	Lamp5 Egln3_1	1	2	up	Kif26b
49_8.166	Lamp5 Pax6	Lamp5 Egln3_1	1	2	up	Ptprz1
49_8.167	Lamp5 Pax6	Lamp5 Egln3_1	1	2	up	Lhfp
49_8.168	Lamp5 Pax6	Lamp5 Egln3_1	1	2	up	Dcbld2
49_8.169	Lamp5 Pax6	Lamp5 Egln3_1	1	2	up	Abca8b
49_8.170	Lamp5 Pax6	Lamp5 Egln3_1	1	2	up	Dpysl3
49_8.171	Lamp5 Pax6	Lamp5 Egln3_1	1	2	up	Rgs20
49_8.172	Lamp5 Pax6	Lamp5 Egln3_1	1	2	up	Cort
49_8.173	Lamp5 Pax6	Lamp5 Egln3_1	1	2	up	Nek7
49_8.174	Lamp5 Pax6	Lamp5 Egln3_1	1	2	up	Oxr1
49_8.175	Lamp5 Pax6	Lamp5 Egln3_1	1	2	up	Me3
49_8.176	Lamp5 Pax6	Lamp5 Egln3_1	1	2	up	4930517O19Rik
49_8.177	Lamp5 Pax6	Lamp5 Egln3_1	1	2	up	Cdh9
49_8.178	Lamp5 Pax6	Lamp5 Egln3_1	1	2	up	Ppargc1a
49_8.180	Lamp5 Pax6	Lamp5 Egln3_1	1	2	up	Kcnq3
49_8.181	Lamp5 Pax6	Lamp5 Egln3_1	1	2	up	Vwc2
49_8.182	Lamp5 Pax6	Lamp5 Egln3_1	1	2	up	Pcdh17
49_8.183	Lamp5 Pax6	Lamp5 Egln3_1	1	2	up	Lpp
49_8.184	Lamp5 Pax6	Lamp5 Egln3_1	1	2	up	Gabrg2
49_8.185	Lamp5 Pax6	Lamp5 Egln3_1	1	2	up	Nos1ap
49_8.187	Lamp5 Pax6	Lamp5 Egln3_1	1	2	up	Pcp4l1
49_8.188	Lamp5 Pax6	Lamp5 Egln3_1	1	2	up	Glrb
49_8.189	Lamp5 Pax6	Lamp5 Egln3_1	1	2	up	Nrsn2
49_8.190	Lamp5 Pax6	Lamp5 Egln3_1	1	2	up	Pcdh7
49_8.191	Lamp5 Pax6	Lamp5 Egln3_1	1	2	up	Ephx4
49_8.193	Lamp5 Pax6	Lamp5 Egln3_1	1	2	up	Myof
49_8.194	Lamp5 Pax6	Lamp5 Egln3_1	1	2	up	Tshz3
49_8.196	Lamp5 Pax6	Lamp5 Egln3_1	1	2	up	Lama3
49_8.197	Lamp5 Pax6	Lamp5 Egln3_1	1	2	up	Efnb3
49_8.198	Lamp5 Pax6	Lamp5 Egln3_1	1	2	up	Prkcg
49_8.199	Lamp5 Pax6	Lamp5 Egln3_1	1	2	up	Etv5
49_8.200	Lamp5 Pax6	Lamp5 Egln3_1	1	2	up	B3galt5
49_8.201	Lamp5 Pax6	Lamp5 Egln3_1	1	2	up	Pmepa1
49_8.202	Lamp5 Pax6	Lamp5 Egln3_1	1	2	up	Diras2
49_8.203	Lamp5 Pax6	Lamp5 Egln3_1	1	2	up	Dab2
49_8.204	Lamp5 Pax6	Lamp5 Egln3_1	1	2	up	Vegfc
49_8.206	Lamp5 Pax6	Lamp5 Egln3_1	1	2	up	Msrb3
49_8.208	Lamp5 Pax6	Lamp5 Egln3_1	1	2	up	Slc8a3
49_8.209	Lamp5 Pax6	Lamp5 Egln3_1	1	2	up	Bcl6
49_8.210	Lamp5 Pax6	Lamp5 Egln3_1	1	2	up	Cep112
49_8.212	Lamp5 Pax6	Lamp5 Egln3_1	1	2	up	Rgs4
49_8.214	Lamp5 Pax6	Lamp5 Egln3_1	1	2	up	Fam102b
49_8.215	Lamp5 Pax6	Lamp5 Egln3_1	1	2	up	Ptprf
49_8.216	Lamp5 Pax6	Lamp5 Egln3_1	1	2	up	Rarb
49_8.217	Lamp5 Pax6	Lamp5 Egln3_1	1	2	up	Sntb2
49_8.218	Lamp5 Pax6	Lamp5 Egln3_1	1	2	up	Trmt2b
49_8.220	Lamp5 Pax6	Lamp5 Egln3_1	1	2	up	Cgref1
49_8.221	Lamp5 Pax6	Lamp5 Egln3_1	1	2	up	Pdk1
49_8.222	Lamp5 Pax6	Lamp5 Egln3_1	1	2	up	Tspan12
49_8.223	Lamp5 Pax6	Lamp5 Egln3_1	1	2	up	Masp1
49_8.224	Lamp5 Pax6	Lamp5 Egln3_1	1	2	up	Unc5a
49_8.225	Lamp5 Pax6	Lamp5 Egln3_1	1	2	up	Vcl
49_8.228	Lamp5 Pax6	Lamp5 Egln3_1	1	2	up	Actn2
49_8.229	Lamp5 Pax6	Lamp5 Egln3_1	1	2	up	Itgav
49_8.232	Lamp5 Pax6	Lamp5 Egln3_1	1	2	up	Gfra2
49_8.234	Lamp5 Pax6	Lamp5 Egln3_1	1	2	up	Asap2
49_8.235	Lamp5 Pax6	Lamp5 Egln3_1	1	2	up	Spns2
49_8.236	Lamp5 Pax6	Lamp5 Egln3_1	1	2	up	Klhl5
49_8.238	Lamp5 Pax6	Lamp5 Egln3_1	1	2	up	Gng4
49_8.239	Lamp5 Pax6	Lamp5 Egln3_1	1	2	up	Lipa
49_8.244	Lamp5 Pax6	Lamp5 Egln3_1	1	2	down	Pde11a
49_8.245	Lamp5 Pax6	Lamp5 Egln3_1	1	2	down	Hapln1
49_8.246	Lamp5 Pax6	Lamp5 Egln3_1	1	2	down	Sema3c
49_8.247	Lamp5 Pax6	Lamp5 Egln3_1	1	2	down	Nkain3
49_8.248	Lamp5 Pax6	Lamp5 Egln3_1	1	2	down	Adarb2
49_8.249	Lamp5 Pax6	Lamp5 Egln3_1	1	2	down	Cacna2d1
49_8.250	Lamp5 Pax6	Lamp5 Egln3_1	1	2	down	Nfib
49_8.251	Lamp5 Pax6	Lamp5 Egln3_1	1	2	down	Lamp5
49_8.252	Lamp5 Pax6	Lamp5 Egln3_1	1	2	down	Vcan
49_8.253	Lamp5 Pax6	Lamp5 Egln3_1	1	2	down	Pnoc
49_8.254	Lamp5 Pax6	Lamp5 Egln3_1	1	2	down	Id2
49_8.255	Lamp5 Pax6	Lamp5 Egln3_1	1	2	down	Trpc5
49_8.256	Lamp5 Pax6	Lamp5 Egln3_1	1	2	down	Col25a1
49_8.257	Lamp5 Pax6	Lamp5 Egln3_1	1	2	down	Necab2
49_8.258	Lamp5 Pax6	Lamp5 Egln3_1	1	2	down	Egfem1
49_8.259	Lamp5 Pax6	Lamp5 Egln3_1	1	2	down	Egfr
49_8.260	Lamp5 Pax6	Lamp5 Egln3_1	1	2	down	Tox
49_8.261	Lamp5 Pax6	Lamp5 Egln3_1	1	2	down	Sv2c
49_8.262	Lamp5 Pax6	Lamp5 Egln3_1	1	2	down	Mctp2
49_8.263	Lamp5 Pax6	Lamp5 Egln3_1	1	2	down	Rgs6
49_8.264	Lamp5 Pax6	Lamp5 Egln3_1	1	2	down	Crispld1
49_8.265	Lamp5 Pax6	Lamp5 Egln3_1	1	2	down	Hcrtr2
49_8.266	Lamp5 Pax6	Lamp5 Egln3_1	1	2	down	Cryab
49_8.267	Lamp5 Pax6	Lamp5 Egln3_1	1	2	down	Amot
49_8.268	Lamp5 Pax6	Lamp5 Egln3_1	1	2	down	Car4
49_8.269	Lamp5 Pax6	Lamp5 Egln3_1	1	2	down	Popdc3
49_8.270	Lamp5 Pax6	Lamp5 Egln3_1	1	2	down	Pld5
49_8.271	Lamp5 Pax6	Lamp5 Egln3_1	1	2	down	Ust
49_8.272	Lamp5 Pax6	Lamp5 Egln3_1	1	2	down	Kit
49_8.273	Lamp5 Pax6	Lamp5 Egln3_1	1	2	down	Tacr1
49_8.274	Lamp5 Pax6	Lamp5 Egln3_1	1	2	down	Rgs10
49_8.275	Lamp5 Pax6	Lamp5 Egln3_1	1	2	down	Caln1
49_8.276	Lamp5 Pax6	Lamp5 Egln3_1	1	2	down	Nfix
49_8.277	Lamp5 Pax6	Lamp5 Egln3_1	1	2	down	Sez6
49_8.278	Lamp5 Pax6	Lamp5 Egln3_1	1	2	down	Tnfaip8l3
49_8.279	Lamp5 Pax6	Lamp5 Egln3_1	1	2	down	Prox1
49_8.280	Lamp5 Pax6	Lamp5 Egln3_1	1	2	down	Qpct
49_8.281	Lamp5 Pax6	Lamp5 Egln3_1	1	2	down	Acss1
49_8.282	Lamp5 Pax6	Lamp5 Egln3_1	1	2	down	Chrna7
49_8.283	Lamp5 Pax6	Lamp5 Egln3_1	1	2	down	Ackr3
49_8.284	Lamp5 Pax6	Lamp5 Egln3_1	1	2	down	Edaradd
49_8.285	Lamp5 Pax6	Lamp5 Egln3_1	1	2	down	Nos1
49_8.286	Lamp5 Pax6	Lamp5 Egln3_1	1	2	down	Igfbp2
49_8.287	Lamp5 Pax6	Lamp5 Egln3_1	1	2	down	Epha3
49_8.288	Lamp5 Pax6	Lamp5 Egln3_1	1	2	down	Cdh20
49_8.289	Lamp5 Pax6	Lamp5 Egln3_1	1	2	down	Mlip
49_8.290	Lamp5 Pax6	Lamp5 Egln3_1	1	2	down	Adamtsl1
49_8.291	Lamp5 Pax6	Lamp5 Egln3_1	1	2	down	Shisa6
49_8.292	Lamp5 Pax6	Lamp5 Egln3_1	1	2	down	Cpne8
49_8.293	Lamp5 Pax6	Lamp5 Egln3_1	1	2	down	Gabra5
49_8.294	Lamp5 Pax6	Lamp5 Egln3_1	1	2	down	Hs3st5
49_8.295	Lamp5 Pax6	Lamp5 Egln3_1	1	2	down	Mapk4
49_8.296	Lamp5 Pax6	Lamp5 Egln3_1	1	2	down	Fam126a
49_8.297	Lamp5 Pax6	Lamp5 Egln3_1	1	2	down	Ramp1
49_8.298	Lamp5 Pax6	Lamp5 Egln3_1	1	2	down	Crim1
49_8.300	Lamp5 Pax6	Lamp5 Egln3_1	1	2	down	Ddr2
49_8.301	Lamp5 Pax6	Lamp5 Egln3_1	1	2	down	Luzp2
49_8.302	Lamp5 Pax6	Lamp5 Egln3_1	1	2	down	Cdca7
49_8.303	Lamp5 Pax6	Lamp5 Egln3_1	1	2	down	Prkd3
49_8.304	Lamp5 Pax6	Lamp5 Egln3_1	1	2	down	Sema5a
49_8.305	Lamp5 Pax6	Lamp5 Egln3_1	1	2	down	Chst7
49_8.306	Lamp5 Pax6	Lamp5 Egln3_1	1	2	down	Rasl11a
49_8.307	Lamp5 Pax6	Lamp5 Egln3_1	1	2	down	Myo3b
49_8.308	Lamp5 Pax6	Lamp5 Egln3_1	1	2	down	Arid5a
49_8.309	Lamp5 Pax6	Lamp5 Egln3_1	1	2	down	B3gat1
49_8.310	Lamp5 Pax6	Lamp5 Egln3_1	1	2	down	Pdzrn4
49_8.311	Lamp5 Pax6	Lamp5 Egln3_1	1	2	down	Reln
49_8.312	Lamp5 Pax6	Lamp5 Egln3_1	1	2	down	Fras1
49_8.313	Lamp5 Pax6	Lamp5 Egln3_1	1	2	down	Nov
49_8.314	Lamp5 Pax6	Lamp5 Egln3_1	1	2	down	Pou3f2
49_8.315	Lamp5 Pax6	Lamp5 Egln3_1	1	2	down	Nfia
49_8.316	Lamp5 Pax6	Lamp5 Egln3_1	1	2	down	4921534H16Rik
49_8.317	Lamp5 Pax6	Lamp5 Egln3_1	1	2	down	Rgs8
49_8.318	Lamp5 Pax6	Lamp5 Egln3_1	1	2	down	Ngef
49_8.319	Lamp5 Pax6	Lamp5 Egln3_1	1	2	down	Prkd1
49_8.320	Lamp5 Pax6	Lamp5 Egln3_1	1	2	down	Rftn1
49_8.321	Lamp5 Pax6	Lamp5 Egln3_1	1	2	down	Galnt14
49_8.322	Lamp5 Pax6	Lamp5 Egln3_1	1	2	down	Ipcef1
49_8.323	Lamp5 Pax6	Lamp5 Egln3_1	1	2	down	Maml2
49_8.324	Lamp5 Pax6	Lamp5 Egln3_1	1	2	down	Fgf13
49_8.325	Lamp5 Pax6	Lamp5 Egln3_1	1	2	down	Pcdh15
49_8.326	Lamp5 Pax6	Lamp5 Egln3_1	1	2	down	Alcam
49_8.327	Lamp5 Pax6	Lamp5 Egln3_1	1	2	down	Hdac9
49_8.328	Lamp5 Pax6	Lamp5 Egln3_1	1	2	down	Nyap2
49_8.329	Lamp5 Pax6	Lamp5 Egln3_1	1	2	down	Pip5k1b
49_8.330	Lamp5 Pax6	Lamp5 Egln3_1	1	2	down	Mgll
49_8.331	Lamp5 Pax6	Lamp5 Egln3_1	1	2	down	Msra
49_8.332	Lamp5 Pax6	Lamp5 Egln3_1	1	2	down	Tenm3
49_8.333	Lamp5 Pax6	Lamp5 Egln3_1	1	2	down	Lin7a
49_8.334	Lamp5 Pax6	Lamp5 Egln3_1	1	2	down	Rph3a
49_8.335	Lamp5 Pax6	Lamp5 Egln3_1	1	2	down	Arhgef37
49_8.336	Lamp5 Pax6	Lamp5 Egln3_1	1	2	down	Pcdh8
49_8.337	Lamp5 Pax6	Lamp5 Egln3_1	1	2	down	Fgd5
49_8.338	Lamp5 Pax6	Lamp5 Egln3_1	1	2	down	Atp6ap1l
49_8.339	Lamp5 Pax6	Lamp5 Egln3_1	1	2	down	Slc1a3
49_8.340	Lamp5 Pax6	Lamp5 Egln3_1	1	2	down	Sntg2
49_8.341	Lamp5 Pax6	Lamp5 Egln3_1	1	2	down	Kcnt2
49_8.342	Lamp5 Pax6	Lamp5 Egln3_1	1	2	down	Tmtc2
49_8.343	Lamp5 Pax6	Lamp5 Egln3_1	1	2	down	Cald1
49_8.344	Lamp5 Pax6	Lamp5 Egln3_1	1	2	down	Vgll4
49_8.345	Lamp5 Pax6	Lamp5 Egln3_1	1	2	down	Oprm1
49_8.346	Lamp5 Pax6	Lamp5 Egln3_1	1	2	down	Tcerg1l
49_8.347	Lamp5 Pax6	Lamp5 Egln3_1	1	2	down	Abcb1b
49_8.348	Lamp5 Pax6	Lamp5 Egln3_1	1	2	down	Ifi27
49_8.349	Lamp5 Pax6	Lamp5 Egln3_1	1	2	down	Pde4b
49_9.1	Lamp5 Pax6	Lamp5 Egln3_1	1	2	up	Sox6
49_9.2	Lamp5 Pax6	Lamp5 Egln3_1	1	2	up	Moxd1
49_9.3	Lamp5 Pax6	Lamp5 Egln3_1	1	2	up	Cort
49_9.4	Lamp5 Pax6	Lamp5 Egln3_1	1	2	up	Kcnmb2
49_9.5	Lamp5 Pax6	Lamp5 Egln3_1	1	2	up	Rbp4
49_9.6	Lamp5 Pax6	Lamp5 Egln3_1	1	2	up	Iqgap2
49_9.7	Lamp5 Pax6	Lamp5 Egln3_1	1	2	up	Tmem44
49_9.8	Lamp5 Pax6	Lamp5 Egln3_1	1	2	up	Rnf144b
49_9.9	Lamp5 Pax6	Lamp5 Egln3_1	1	2	up	Nxph1
49_9.10	Lamp5 Pax6	Lamp5 Egln3_1	1	2	up	Tac1
49_9.11	Lamp5 Pax6	Lamp5 Egln3_1	1	2	up	Crhbp
49_9.12	Lamp5 Pax6	Lamp5 Egln3_1	1	2	up	Tmem132c
49_9.13	Lamp5 Pax6	Lamp5 Egln3_1	1	2	up	Spp1
49_9.14	Lamp5 Pax6	Lamp5 Egln3_1	1	2	up	Fam135b
49_9.15	Lamp5 Pax6	Lamp5 Egln3_1	1	2	up	Sox5
49_9.16	Lamp5 Pax6	Lamp5 Egln3_1	1	2	up	Nxph2
49_9.17	Lamp5 Pax6	Lamp5 Egln3_1	1	2	up	Oprd1
49_9.18	Lamp5 Pax6	Lamp5 Egln3_1	1	2	up	Tnr
49_9.19	Lamp5 Pax6	Lamp5 Egln3_1	1	2	up	Mkx
49_9.20	Lamp5 Pax6	Lamp5 Egln3_1	1	2	up	Mpped1
49_9.21	Lamp5 Pax6	Lamp5 Egln3_1	1	2	up	Ptgs1
49_9.22	Lamp5 Pax6	Lamp5 Egln3_1	1	2	up	Cacna2d2
49_9.23	Lamp5 Pax6	Lamp5 Egln3_1	1	2	up	Samd5
49_9.24	Lamp5 Pax6	Lamp5 Egln3_1	1	2	up	St3gal6
49_9.25	Lamp5 Pax6	Lamp5 Egln3_1	1	2	up	Ptprt
49_9.26	Lamp5 Pax6	Lamp5 Egln3_1	1	2	up	Tox3
49_9.27	Lamp5 Pax6	Lamp5 Egln3_1	1	2	up	Coro6
49_9.28	Lamp5 Pax6	Lamp5 Egln3_1	1	2	up	Gabrd
49_9.29	Lamp5 Pax6	Lamp5 Egln3_1	1	2	up	Lgals1
49_9.30	Lamp5 Pax6	Lamp5 Egln3_1	1	2	up	Pvalb
49_9.31	Lamp5 Pax6	Lamp5 Egln3_1	1	2	up	Nek7
49_9.32	Lamp5 Pax6	Lamp5 Egln3_1	1	2	up	Lhx6
49_9.33	Lamp5 Pax6	Lamp5 Egln3_1	1	2	up	Slc39a8
49_9.34	Lamp5 Pax6	Lamp5 Egln3_1	1	2	up	Rab3b
49_9.35	Lamp5 Pax6	Lamp5 Egln3_1	1	2	up	Slit2
49_9.36	Lamp5 Pax6	Lamp5 Egln3_1	1	2	up	Kctd8
49_9.37	Lamp5 Pax6	Lamp5 Egln3_1	1	2	up	Eya4
49_9.38	Lamp5 Pax6	Lamp5 Egln3_1	1	2	up	Bcl11a
49_9.39	Lamp5 Pax6	Lamp5 Egln3_1	1	2	up	Gpr83
49_9.40	Lamp5 Pax6	Lamp5 Egln3_1	1	2	up	Cox6a2
49_9.41	Lamp5 Pax6	Lamp5 Egln3_1	1	2	up	Man1c1
49_9.42	Lamp5 Pax6	Lamp5 Egln3_1	1	2	up	Esrrg
49_9.43	Lamp5 Pax6	Lamp5 Egln3_1	1	2	up	Bcl11b
49_9.44	Lamp5 Pax6	Lamp5 Egln3_1	1	2	up	Fam19a2
49_9.45	Lamp5 Pax6	Lamp5 Egln3_1	1	2	up	Plxdc2
49_9.46	Lamp5 Pax6	Lamp5 Egln3_1	1	2	up	9630002D21Rik
49_9.47	Lamp5 Pax6	Lamp5 Egln3_1	1	2	up	Ano4
49_9.48	Lamp5 Pax6	Lamp5 Egln3_1	1	2	up	Myo1e
49_9.49	Lamp5 Pax6	Lamp5 Egln3_1	1	2	up	Igfbp4
49_9.50	Lamp5 Pax6	Lamp5 Egln3_1	1	2	up	Col26a1
49_9.51	Lamp5 Pax6	Lamp5 Egln3_1	1	2	up	Plch2
49_9.52	Lamp5 Pax6	Lamp5 Egln3_1	1	2	up	Msrb3
49_9.53	Lamp5 Pax6	Lamp5 Egln3_1	1	2	up	A930029G22Rik
49_9.54	Lamp5 Pax6	Lamp5 Egln3_1	1	2	up	Tmem132d
49_9.55	Lamp5 Pax6	Lamp5 Egln3_1	1	2	up	Nog
49_9.56	Lamp5 Pax6	Lamp5 Egln3_1	1	2	up	Kcnk2
49_9.57	Lamp5 Pax6	Lamp5 Egln3_1	1	2	up	Utrn
49_9.58	Lamp5 Pax6	Lamp5 Egln3_1	1	2	up	Sox5os4
49_9.59	Lamp5 Pax6	Lamp5 Egln3_1	1	2	up	Trhde
49_9.60	Lamp5 Pax6	Lamp5 Egln3_1	1	2	up	Myo5b
49_9.61	Lamp5 Pax6	Lamp5 Egln3_1	1	2	up	Syt7
49_9.62	Lamp5 Pax6	Lamp5 Egln3_1	1	2	up	Ephx4
49_9.63	Lamp5 Pax6	Lamp5 Egln3_1	1	2	up	Slc27a2
49_9.64	Lamp5 Pax6	Lamp5 Egln3_1	1	2	up	Cux2
49_9.65	Lamp5 Pax6	Lamp5 Egln3_1	1	2	up	Gprc5b
49_9.66	Lamp5 Pax6	Lamp5 Egln3_1	1	2	up	Tgfb3
49_9.67	Lamp5 Pax6	Lamp5 Egln3_1	1	2	up	Nrsn2
49_9.68	Lamp5 Pax6	Lamp5 Egln3_1	1	2	up	Rtn4rl1
49_9.69	Lamp5 Pax6	Lamp5 Egln3_1	1	2	up	Lrrc38
49_9.70	Lamp5 Pax6	Lamp5 Egln3_1	1	2	up	Mitf
49_9.71	Lamp5 Pax6	Lamp5 Egln3_1	1	2	up	Kcnab3
49_9.72	Lamp5 Pax6	Lamp5 Egln3_1	1	2	up	Sema3a
49_9.73	Lamp5 Pax6	Lamp5 Egln3_1	1	2	up	Slc30a3
49_9.74	Lamp5 Pax6	Lamp5 Egln3_1	1	2	up	Pcdh11x
49_9.75	Lamp5 Pax6	Lamp5 Egln3_1	1	2	up	Casz1
49_9.76	Lamp5 Pax6	Lamp5 Egln3_1	1	2	up	Bcl2l11
49_9.77	Lamp5 Pax6	Lamp5 Egln3_1	1	2	up	Nppc
49_9.78	Lamp5 Pax6	Lamp5 Egln3_1	1	2	up	Klf5
49_9.79	Lamp5 Pax6	Lamp5 Egln3_1	1	2	up	Wipf3
49_9.80	Lamp5 Pax6	Lamp5 Egln3_1	1	2	up	Amn
49_9.81	Lamp5 Pax6	Lamp5 Egln3_1	1	2	up	Inpp5j
49_9.82	Lamp5 Pax6	Lamp5 Egln3_1	1	2	up	Bcan
49_9.83	Lamp5 Pax6	Lamp5 Egln3_1	1	2	up	Lpl
49_9.84	Lamp5 Pax6	Lamp5 Egln3_1	1	2	up	Mafb
49_9.85	Lamp5 Pax6	Lamp5 Egln3_1	1	2	up	Plcxd3
49_9.86	Lamp5 Pax6	Lamp5 Egln3_1	1	2	up	Ltbp1
49_9.87	Lamp5 Pax6	Lamp5 Egln3_1	1	2	up	Satb1
49_9.88	Lamp5 Pax6	Lamp5 Egln3_1	1	2	up	Lypd6
49_9.89	Lamp5 Pax6	Lamp5 Egln3_1	1	2	up	Dusp10
49_9.90	Lamp5 Pax6	Lamp5 Egln3_1	1	2	up	Slc4a4
49_9.91	Lamp5 Pax6	Lamp5 Egln3_1	1	2	up	Phlda1
49_9.92	Lamp5 Pax6	Lamp5 Egln3_1	1	2	up	Penk
49_9.93	Lamp5 Pax6	Lamp5 Egln3_1	1	2	up	Tspan9
49_9.94	Lamp5 Pax6	Lamp5 Egln3_1	1	2	up	Eya1
49_9.95	Lamp5 Pax6	Lamp5 Egln3_1	1	2	up	Cckbr
49_9.96	Lamp5 Pax6	Lamp5 Egln3_1	1	2	up	Flt3
49_9.97	Lamp5 Pax6	Lamp5 Egln3_1	1	2	up	Prkg1
49_9.98	Lamp5 Pax6	Lamp5 Egln3_1	1	2	up	Slit3
49_9.99	Lamp5 Pax6	Lamp5 Egln3_1	1	2	up	Itga9
49_9.100	Lamp5 Pax6	Lamp5 Egln3_1	1	2	up	Tox2
49_9.101	Lamp5 Pax6	Lamp5 Egln3_1	1	2	up	Ngf
49_9.102	Lamp5 Pax6	Lamp5 Egln3_1	1	2	up	Fndc1
49_9.103	Lamp5 Pax6	Lamp5 Egln3_1	1	2	up	Wscd1
49_9.104	Lamp5 Pax6	Lamp5 Egln3_1	1	2	up	Tshz3
49_9.105	Lamp5 Pax6	Lamp5 Egln3_1	1	2	up	Rspo2
49_9.106	Lamp5 Pax6	Lamp5 Egln3_1	1	2	up	Tmem91
49_9.107	Lamp5 Pax6	Lamp5 Egln3_1	1	2	up	Epha10
49_9.108	Lamp5 Pax6	Lamp5 Egln3_1	1	2	up	Chn2
49_9.109	Lamp5 Pax6	Lamp5 Egln3_1	1	2	up	4930452B06Rik
49_9.110	Lamp5 Pax6	Lamp5 Egln3_1	1	2	up	Chrm2
49_9.111	Lamp5 Pax6	Lamp5 Egln3_1	1	2	up	Fam43a
49_9.112	Lamp5 Pax6	Lamp5 Egln3_1	1	2	up	Klhl1
49_9.113	Lamp5 Pax6	Lamp5 Egln3_1	1	2	up	Sash1
49_9.114	Lamp5 Pax6	Lamp5 Egln3_1	1	2	up	Lhfp
49_9.115	Lamp5 Pax6	Lamp5 Egln3_1	1	2	up	Cacna1a
49_9.116	Lamp5 Pax6	Lamp5 Egln3_1	1	2	up	Sst
49_9.117	Lamp5 Pax6	Lamp5 Egln3_1	1	2	up	Tnni3k
49_9.118	Lamp5 Pax6	Lamp5 Egln3_1	1	2	up	Fam114a1
49_9.119	Lamp5 Pax6	Lamp5 Egln3_1	1	2	up	Gabra1
49_9.120	Lamp5 Pax6	Lamp5 Egln3_1	1	2	up	Ppargc1a
49_9.122	Lamp5 Pax6	Lamp5 Egln3_1	1	2	up	Lpp
49_9.123	Lamp5 Pax6	Lamp5 Egln3_1	1	2	up	Nptx1
49_9.124	Lamp5 Pax6	Lamp5 Egln3_1	1	2	up	Mme
49_9.125	Lamp5 Pax6	Lamp5 Egln3_1	1	2	up	Tgfbr2
49_9.126	Lamp5 Pax6	Lamp5 Egln3_1	1	2	up	Cap2
49_9.127	Lamp5 Pax6	Lamp5 Egln3_1	1	2	up	Frmpd1
49_9.128	Lamp5 Pax6	Lamp5 Egln3_1	1	2	up	Mical2
49_9.129	Lamp5 Pax6	Lamp5 Egln3_1	1	2	up	Pla2g3
49_9.130	Lamp5 Pax6	Lamp5 Egln3_1	1	2	up	Hunk
49_9.131	Lamp5 Pax6	Lamp5 Egln3_1	1	2	up	Bcl6
49_9.132	Lamp5 Pax6	Lamp5 Egln3_1	1	2	up	Tiam2
49_9.133	Lamp5 Pax6	Lamp5 Egln3_1	1	2	up	St5
49_9.134	Lamp5 Pax6	Lamp5 Egln3_1	1	2	up	Gpc6
49_9.135	Lamp5 Pax6	Lamp5 Egln3_1	1	2	up	Nefl
49_9.136	Lamp5 Pax6	Lamp5 Egln3_1	1	2	up	Plekhh2
49_9.137	Lamp5 Pax6	Lamp5 Egln3_1	1	2	up	Fam189a2
49_9.138	Lamp5 Pax6	Lamp5 Egln3_1	1	2	up	Vat1l
49_9.139	Lamp5 Pax6	Lamp5 Egln3_1	1	2	up	Creb3l2
49_9.140	Lamp5 Pax6	Lamp5 Egln3_1	1	2	up	Lrig1
49_9.141	Lamp5 Pax6	Lamp5 Egln3_1	1	2	up	Pparg
49_9.142	Lamp5 Pax6	Lamp5 Egln3_1	1	2	up	Ankrd33b
49_9.144	Lamp5 Pax6	Lamp5 Egln3_1	1	2	up	Arap2
49_9.145	Lamp5 Pax6	Lamp5 Egln3_1	1	2	up	Plxnc1
49_9.146	Lamp5 Pax6	Lamp5 Egln3_1	1	2	up	Mb21d2
49_9.147	Lamp5 Pax6	Lamp5 Egln3_1	1	2	up	Prkcg
49_9.148	Lamp5 Pax6	Lamp5 Egln3_1	1	2	up	Mbp
49_9.149	Lamp5 Pax6	Lamp5 Egln3_1	1	2	up	Nsun7
49_9.150	Lamp5 Pax6	Lamp5 Egln3_1	1	2	up	B3glct
49_9.151	Lamp5 Pax6	Lamp5 Egln3_1	1	2	up	Akap5
49_9.153	Lamp5 Pax6	Lamp5 Egln3_1	1	2	up	Wwc2
49_9.154	Lamp5 Pax6	Lamp5 Egln3_1	1	2	up	Myo6
49_9.155	Lamp5 Pax6	Lamp5 Egln3_1	1	2	up	Cep112
49_9.156	Lamp5 Pax6	Lamp5 Egln3_1	1	2	up	Golim4
49_9.157	Lamp5 Pax6	Lamp5 Egln3_1	1	2	up	Kcnc2
49_9.158	Lamp5 Pax6	Lamp5 Egln3_1	1	2	up	Ndst3
49_9.159	Lamp5 Pax6	Lamp5 Egln3_1	1	2	up	Unc5d
49_9.160	Lamp5 Pax6	Lamp5 Egln3_1	1	2	up	Cemip
49_9.161	Lamp5 Pax6	Lamp5 Egln3_1	1	2	up	Alk
49_9.163	Lamp5 Pax6	Lamp5 Egln3_1	1	2	up	Rab37
49_9.164	Lamp5 Pax6	Lamp5 Egln3_1	1	2	up	Zfp804a
49_9.165	Lamp5 Pax6	Lamp5 Egln3_1	1	2	up	Rapgef5
49_9.166	Lamp5 Pax6	Lamp5 Egln3_1	1	2	up	Cyp46a1
49_9.167	Lamp5 Pax6	Lamp5 Egln3_1	1	2	up	Cers6
49_9.168	Lamp5 Pax6	Lamp5 Egln3_1	1	2	up	Sema3e
49_9.169	Lamp5 Pax6	Lamp5 Egln3_1	1	2	up	Sparcl1
49_9.170	Lamp5 Pax6	Lamp5 Egln3_1	1	2	up	Ptprg
49_9.171	Lamp5 Pax6	Lamp5 Egln3_1	1	2	up	Rgs4
49_9.173	Lamp5 Pax6	Lamp5 Egln3_1	1	2	up	Pcdh17
49_9.175	Lamp5 Pax6	Lamp5 Egln3_1	1	2	up	Limch1
49_9.176	Lamp5 Pax6	Lamp5 Egln3_1	1	2	up	Btbd3
49_9.177	Lamp5 Pax6	Lamp5 Egln3_1	1	2	up	Furin
49_9.178	Lamp5 Pax6	Lamp5 Egln3_1	1	2	up	Grik3
49_9.179	Lamp5 Pax6	Lamp5 Egln3_1	1	2	up	Myof
49_9.180	Lamp5 Pax6	Lamp5 Egln3_1	1	2	up	Lypd6b
49_9.181	Lamp5 Pax6	Lamp5 Egln3_1	1	2	up	Ankrd29
49_9.182	Lamp5 Pax6	Lamp5 Egln3_1	1	2	up	Kcnip2
49_9.183	Lamp5 Pax6	Lamp5 Egln3_1	1	2	up	Sptb
49_9.184	Lamp5 Pax6	Lamp5 Egln3_1	1	2	up	Mypn
49_9.185	Lamp5 Pax6	Lamp5 Egln3_1	1	2	up	1700001O22Rik
49_9.186	Lamp5 Pax6	Lamp5 Egln3_1	1	2	up	Gda
49_9.189	Lamp5 Pax6	Lamp5 Egln3_1	1	2	up	Brinp2
49_9.190	Lamp5 Pax6	Lamp5 Egln3_1	1	2	up	Grm8
49_9.191	Lamp5 Pax6	Lamp5 Egln3_1	1	2	up	Rgcc
49_9.193	Lamp5 Pax6	Lamp5 Egln3_1	1	2	up	Cbfb
49_9.194	Lamp5 Pax6	Lamp5 Egln3_1	1	2	up	Efnb3
49_9.195	Lamp5 Pax6	Lamp5 Egln3_1	1	2	up	Rerg
49_9.196	Lamp5 Pax6	Lamp5 Egln3_1	1	2	up	Adcy1
49_9.197	Lamp5 Pax6	Lamp5 Egln3_1	1	2	up	Syt17
49_9.198	Lamp5 Pax6	Lamp5 Egln3_1	1	2	up	Creg2
49_9.199	Lamp5 Pax6	Lamp5 Egln3_1	1	2	up	Slitrk2
49_9.200	Lamp5 Pax6	Lamp5 Egln3_1	1	2	up	Fam210b
49_9.201	Lamp5 Pax6	Lamp5 Egln3_1	1	2	up	Rspo3
49_9.202	Lamp5 Pax6	Lamp5 Egln3_1	1	2	up	Vcl
49_9.203	Lamp5 Pax6	Lamp5 Egln3_1	1	2	up	Vegfc
49_9.205	Lamp5 Pax6	Lamp5 Egln3_1	1	2	up	Grin3a
49_9.206	Lamp5 Pax6	Lamp5 Egln3_1	1	2	up	Tbc1d1
49_9.207	Lamp5 Pax6	Lamp5 Egln3_1	1	2	up	Fhod3
49_9.208	Lamp5 Pax6	Lamp5 Egln3_1	1	2	up	Galnt9
49_9.209	Lamp5 Pax6	Lamp5 Egln3_1	1	2	up	Itgav
49_9.210	Lamp5 Pax6	Lamp5 Egln3_1	1	2	up	Tmcc3
49_9.211	Lamp5 Pax6	Lamp5 Egln3_1	1	2	up	Stard9
49_9.213	Lamp5 Pax6	Lamp5 Egln3_1	1	2	up	Tanc1
49_9.215	Lamp5 Pax6	Lamp5 Egln3_1	1	2	up	Gfra2
49_9.216	Lamp5 Pax6	Lamp5 Egln3_1	1	2	up	Fam102b
49_9.217	Lamp5 Pax6	Lamp5 Egln3_1	1	2	up	4930517O19Rik
49_9.220	Lamp5 Pax6	Lamp5 Egln3_1	1	2	up	Pde1b
49_9.222	Lamp5 Pax6	Lamp5 Egln3_1	1	2	up	Aff1
49_9.223	Lamp5 Pax6	Lamp5 Egln3_1	1	2	up	Nrep
49_9.224	Lamp5 Pax6	Lamp5 Egln3_1	1	2	down	Frem1
49_9.225	Lamp5 Pax6	Lamp5 Egln3_1	1	2	down	Sema3c
49_9.226	Lamp5 Pax6	Lamp5 Egln3_1	1	2	down	Tac2
49_9.227	Lamp5 Pax6	Lamp5 Egln3_1	1	2	down	Trp53i11
49_9.228	Lamp5 Pax6	Lamp5 Egln3_1	1	2	down	Col25a1
49_9.229	Lamp5 Pax6	Lamp5 Egln3_1	1	2	down	Cdh6
49_9.230	Lamp5 Pax6	Lamp5 Egln3_1	1	2	down	March3
49_9.231	Lamp5 Pax6	Lamp5 Egln3_1	1	2	down	Prkd1
49_9.232	Lamp5 Pax6	Lamp5 Egln3_1	1	2	down	Adarb2
49_9.233	Lamp5 Pax6	Lamp5 Egln3_1	1	2	down	Cxcl14
49_9.234	Lamp5 Pax6	Lamp5 Egln3_1	1	2	down	Megf10
49_9.235	Lamp5 Pax6	Lamp5 Egln3_1	1	2	down	Pde11a
49_9.236	Lamp5 Pax6	Lamp5 Egln3_1	1	2	down	Npas1
49_9.237	Lamp5 Pax6	Lamp5 Egln3_1	1	2	down	Egfem1
49_9.238	Lamp5 Pax6	Lamp5 Egln3_1	1	2	down	Rgs12
49_9.239	Lamp5 Pax6	Lamp5 Egln3_1	1	2	down	Nfib
49_9.240	Lamp5 Pax6	Lamp5 Egln3_1	1	2	down	Unc5b
49_9.241	Lamp5 Pax6	Lamp5 Egln3_1	1	2	down	Nr2f2
49_9.242	Lamp5 Pax6	Lamp5 Egln3_1	1	2	down	Fxyd6
49_9.243	Lamp5 Pax6	Lamp5 Egln3_1	1	2	down	Sez6
49_9.244	Lamp5 Pax6	Lamp5 Egln3_1	1	2	down	Enpp2
49_9.245	Lamp5 Pax6	Lamp5 Egln3_1	1	2	down	Id2
49_9.246	Lamp5 Pax6	Lamp5 Egln3_1	1	2	down	Scml4
49_9.247	Lamp5 Pax6	Lamp5 Egln3_1	1	2	down	Cacng4
49_9.248	Lamp5 Pax6	Lamp5 Egln3_1	1	2	down	Cpne2
49_9.249	Lamp5 Pax6	Lamp5 Egln3_1	1	2	down	Dpf3
49_9.250	Lamp5 Pax6	Lamp5 Egln3_1	1	2	down	Htr2c
49_9.251	Lamp5 Pax6	Lamp5 Egln3_1	1	2	down	Htr3a
49_9.252	Lamp5 Pax6	Lamp5 Egln3_1	1	2	down	Sp8
49_9.253	Lamp5 Pax6	Lamp5 Egln3_1	1	2	down	Prox1
49_9.254	Lamp5 Pax6	Lamp5 Egln3_1	1	2	down	Pnoc
49_9.255	Lamp5 Pax6	Lamp5 Egln3_1	1	2	down	Pcdh20
49_9.256	Lamp5 Pax6	Lamp5 Egln3_1	1	2	down	Jam2
49_9.257	Lamp5 Pax6	Lamp5 Egln3_1	1	2	down	Adam12
49_9.258	Lamp5 Pax6	Lamp5 Egln3_1	1	2	down	Kit
49_9.259	Lamp5 Pax6	Lamp5 Egln3_1	1	2	down	Tnfaip8l3
49_9.260	Lamp5 Pax6	Lamp5 Egln3_1	1	2	down	Wnt5a
49_9.261	Lamp5 Pax6	Lamp5 Egln3_1	1	2	down	Col14a1
49_9.262	Lamp5 Pax6	Lamp5 Egln3_1	1	2	down	Pax6
49_9.263	Lamp5 Pax6	Lamp5 Egln3_1	1	2	down	Khdrbs2
49_9.264	Lamp5 Pax6	Lamp5 Egln3_1	1	2	down	Galnt14
49_9.265	Lamp5 Pax6	Lamp5 Egln3_1	1	2	down	Trpm3
49_9.266	Lamp5 Pax6	Lamp5 Egln3_1	1	2	down	Npy1r
49_9.267	Lamp5 Pax6	Lamp5 Egln3_1	1	2	down	Rgs6
49_9.268	Lamp5 Pax6	Lamp5 Egln3_1	1	2	down	Nov
49_9.269	Lamp5 Pax6	Lamp5 Egln3_1	1	2	down	Bmp3
49_9.270	Lamp5 Pax6	Lamp5 Egln3_1	1	2	down	Chrna7
49_9.271	Lamp5 Pax6	Lamp5 Egln3_1	1	2	down	Dock10
49_9.272	Lamp5 Pax6	Lamp5 Egln3_1	1	2	down	Rgs16
49_9.273	Lamp5 Pax6	Lamp5 Egln3_1	1	2	down	Cbln2
49_9.274	Lamp5 Pax6	Lamp5 Egln3_1	1	2	down	Lix1
49_9.275	Lamp5 Pax6	Lamp5 Egln3_1	1	2	down	Tns1
49_9.276	Lamp5 Pax6	Lamp5 Egln3_1	1	2	down	Necab2
49_9.277	Lamp5 Pax6	Lamp5 Egln3_1	1	2	down	Pbx3
49_9.278	Lamp5 Pax6	Lamp5 Egln3_1	1	2	down	Vav2
49_9.279	Lamp5 Pax6	Lamp5 Egln3_1	1	2	down	Sncg
49_9.280	Lamp5 Pax6	Lamp5 Egln3_1	1	2	down	Luzp2
49_9.281	Lamp5 Pax6	Lamp5 Egln3_1	1	2	down	Sorcs3
49_9.282	Lamp5 Pax6	Lamp5 Egln3_1	1	2	down	Megf11
49_9.283	Lamp5 Pax6	Lamp5 Egln3_1	1	2	down	Cplx2
49_9.284	Lamp5 Pax6	Lamp5 Egln3_1	1	2	down	Gldn
49_9.285	Lamp5 Pax6	Lamp5 Egln3_1	1	2	down	Cacna2d1
49_9.286	Lamp5 Pax6	Lamp5 Egln3_1	1	2	down	Pde1a
49_9.287	Lamp5 Pax6	Lamp5 Egln3_1	1	2	down	Crh
49_9.288	Lamp5 Pax6	Lamp5 Egln3_1	1	2	down	Ust
49_9.289	Lamp5 Pax6	Lamp5 Egln3_1	1	2	down	Htr7
49_9.290	Lamp5 Pax6	Lamp5 Egln3_1	1	2	down	Plekhg1
49_9.291	Lamp5 Pax6	Lamp5 Egln3_1	1	2	down	Ramp1
49_9.292	Lamp5 Pax6	Lamp5 Egln3_1	1	2	down	Rgs8
49_9.293	Lamp5 Pax6	Lamp5 Egln3_1	1	2	down	Nkain3
49_9.294	Lamp5 Pax6	Lamp5 Egln3_1	1	2	down	S100a10
49_9.295	Lamp5 Pax6	Lamp5 Egln3_1	1	2	down	Sdk2
49_9.296	Lamp5 Pax6	Lamp5 Egln3_1	1	2	down	Qpct
49_9.297	Lamp5 Pax6	Lamp5 Egln3_1	1	2	down	Adra1b
49_9.298	Lamp5 Pax6	Lamp5 Egln3_1	1	2	down	Kcnk9
49_9.299	Lamp5 Pax6	Lamp5 Egln3_1	1	2	down	Intu
49_9.300	Lamp5 Pax6	Lamp5 Egln3_1	1	2	down	Reln
49_9.301	Lamp5 Pax6	Lamp5 Egln3_1	1	2	down	A730017C20Rik
49_9.302	Lamp5 Pax6	Lamp5 Egln3_1	1	2	down	P2ry1
49_9.303	Lamp5 Pax6	Lamp5 Egln3_1	1	2	down	Fam107a
49_9.304	Lamp5 Pax6	Lamp5 Egln3_1	1	2	down	Egln3
49_9.305	Lamp5 Pax6	Lamp5 Egln3_1	1	2	down	Eps8
49_9.306	Lamp5 Pax6	Lamp5 Egln3_1	1	2	down	Arpp21
49_9.307	Lamp5 Pax6	Lamp5 Egln3_1	1	2	down	Cadps2
49_9.308	Lamp5 Pax6	Lamp5 Egln3_1	1	2	down	Sorcs1
49_9.309	Lamp5 Pax6	Lamp5 Egln3_1	1	2	down	Kctd12
49_9.310	Lamp5 Pax6	Lamp5 Egln3_1	1	2	down	Vip
49_9.311	Lamp5 Pax6	Lamp5 Egln3_1	1	2	down	Dysf
49_9.312	Lamp5 Pax6	Lamp5 Egln3_1	1	2	down	Hs6st3
49_9.313	Lamp5 Pax6	Lamp5 Egln3_1	1	2	down	Epha3
49_9.314	Lamp5 Pax6	Lamp5 Egln3_1	1	2	down	Fam163a
49_9.315	Lamp5 Pax6	Lamp5 Egln3_1	1	2	down	Nfix
49_9.316	Lamp5 Pax6	Lamp5 Egln3_1	1	2	down	Cryab
49_9.317	Lamp5 Pax6	Lamp5 Egln3_1	1	2	down	Tmem196
49_9.318	Lamp5 Pax6	Lamp5 Egln3_1	1	2	down	Dennd2a
49_9.319	Lamp5 Pax6	Lamp5 Egln3_1	1	2	down	Sncaip
49_9.320	Lamp5 Pax6	Lamp5 Egln3_1	1	2	down	Pcsk5
49_9.321	Lamp5 Pax6	Lamp5 Egln3_1	1	2	down	Trpc5
49_9.322	Lamp5 Pax6	Lamp5 Egln3_1	1	2	down	Tmem132e
49_9.323	Lamp5 Pax6	Lamp5 Egln3_1	1	2	down	Arhgap24
49_9.324	Lamp5 Pax6	Lamp5 Egln3_1	1	2	down	L3mbtl4
49_9.325	Lamp5 Pax6	Lamp5 Egln3_1	1	2	down	Gnb4
49_9.326	Lamp5 Pax6	Lamp5 Egln3_1	1	2	down	Miat
49_9.327	Lamp5 Pax6	Lamp5 Egln3_1	1	2	down	Syndig1
49_9.328	Lamp5 Pax6	Lamp5 Egln3_1	1	2	down	Acss1
49_9.329	Lamp5 Pax6	Lamp5 Egln3_1	1	2	down	Mapk4
49_9.330	Lamp5 Pax6	Lamp5 Egln3_1	1	2	down	Eva1c
49_9.331	Lamp5 Pax6	Lamp5 Egln3_1	1	2	down	Gprin3
49_9.332	Lamp5 Pax6	Lamp5 Egln3_1	1	2	down	Cachd1
49_9.333	Lamp5 Pax6	Lamp5 Egln3_1	1	2	down	Serpine2
49_9.335	Lamp5 Pax6	Lamp5 Egln3_1	1	2	down	Zfp618
49_9.336	Lamp5 Pax6	Lamp5 Egln3_1	1	2	down	Hs3st5
49_9.337	Lamp5 Pax6	Lamp5 Egln3_1	1	2	down	Dscam
49_9.338	Lamp5 Pax6	Lamp5 Egln3_1	1	2	down	Tmeff2
49_9.339	Lamp5 Pax6	Lamp5 Egln3_1	1	2	down	Kcnt2
49_9.340	Lamp5 Pax6	Lamp5 Egln3_1	1	2	down	Lhfpl3
49_9.341	Lamp5 Pax6	Lamp5 Egln3_1	1	2	down	Gng4
49_9.342	Lamp5 Pax6	Lamp5 Egln3_1	1	2	down	Rgs10
49_9.343	Lamp5 Pax6	Lamp5 Egln3_1	1	2	down	Grid2ip
49_9.344	Lamp5 Pax6	Lamp5 Egln3_1	1	2	down	B3gat1
49_9.345	Lamp5 Pax6	Lamp5 Egln3_1	1	2	down	Trim36
49_9.346	Lamp5 Pax6	Lamp5 Egln3_1	1	2	down	Sdk1
49_9.347	Lamp5 Pax6	Lamp5 Egln3_1	1	2	down	Syt6
49_9.348	Lamp5 Pax6	Lamp5 Egln3_1	1	2	down	Asic4
49_9.349	Lamp5 Pax6	Lamp5 Egln3_1	1	2	down	Slco5a1
49_9.350	Lamp5 Pax6	Lamp5 Egln3_1	1	2	down	Pdzrn4
49_9.351	Lamp5 Pax6	Lamp5 Egln3_1	1	2	down	Agpat4
49_9.352	Lamp5 Pax6	Lamp5 Egln3_1	1	2	down	Dpy19l1
49_9.353	Lamp5 Pax6	Lamp5 Egln3_1	1	2	down	Ghr
49_9.354	Lamp5 Pax6	Lamp5 Egln3_1	1	2	down	A330093E20Rik
49_9.355	Lamp5 Pax6	Lamp5 Egln3_1	1	2	down	Sh3bgrl
49_9.357	Lamp5 Pax6	Lamp5 Egln3_1	1	2	down	Grb14
49_9.358	Lamp5 Pax6	Lamp5 Egln3_1	1	2	down	Tead1
49_9.359	Lamp5 Pax6	Lamp5 Egln3_1	1	2	down	Nbl1
49_9.360	Lamp5 Pax6	Lamp5 Egln3_1	1	2	down	Gipc2
49_9.361	Lamp5 Pax6	Lamp5 Egln3_1	1	2	down	Ephb2
49_9.362	Lamp5 Pax6	Lamp5 Egln3_1	1	2	down	E130308A19Rik
49_9.363	Lamp5 Pax6	Lamp5 Egln3_1	1	2	down	Gpr12
49_9.364	Lamp5 Pax6	Lamp5 Egln3_1	1	2	down	Slc22a15
49_9.365	Lamp5 Pax6	Lamp5 Egln3_1	1	2	down	Pld5
49_9.366	Lamp5 Pax6	Lamp5 Egln3_1	1	2	down	Nfia
49_9.367	Lamp5 Pax6	Lamp5 Egln3_1	1	2	down	Rnf144a
49_9.368	Lamp5 Pax6	Lamp5 Egln3_1	1	2	down	Cnr1
49_9.369	Lamp5 Pax6	Lamp5 Egln3_1	1	2	down	Slc44a5
49_9.370	Lamp5 Pax6	Lamp5 Egln3_1	1	2	down	Dlx1as
49_9.371	Lamp5 Pax6	Lamp5 Egln3_1	1	2	down	Igf1
49_9.372	Lamp5 Pax6	Lamp5 Egln3_1	1	2	down	Hdac9
49_9.373	Lamp5 Pax6	Lamp5 Egln3_1	1	2	down	Sorcs2
49_9.374	Lamp5 Pax6	Lamp5 Egln3_1	1	2	down	Celf6
49_9.375	Lamp5 Pax6	Lamp5 Egln3_1	1	2	down	Alcam
49_9.376	Lamp5 Pax6	Lamp5 Egln3_1	1	2	down	Nr3c2
49_9.377	Lamp5 Pax6	Lamp5 Egln3_1	1	2	down	Pip5k1b
49_9.378	Lamp5 Pax6	Lamp5 Egln3_1	1	2	down	Cdk14
49_9.379	Lamp5 Pax6	Lamp5 Egln3_1	1	2	down	Larp1b
49_9.380	Lamp5 Pax6	Lamp5 Egln3_1	1	2	down	Slc35f4
49_9.381	Lamp5 Pax6	Lamp5 Egln3_1	1	2	down	Inpp4b
49_9.382	Lamp5 Pax6	Lamp5 Egln3_1	1	2	down	Zfp608
49_9.383	Lamp5 Pax6	Lamp5 Egln3_1	1	2	down	Mgat5b
49_9.384	Lamp5 Pax6	Lamp5 Egln3_1	1	2	down	Zbtb16
49_9.385	Lamp5 Pax6	Lamp5 Egln3_1	1	2	down	Chsy3
49_9.386	Lamp5 Pax6	Lamp5 Egln3_1	1	2	down	Pdzd2
49_9.388	Lamp5 Pax6	Lamp5 Egln3_1	1	2	down	Fam19a5
49_9.389	Lamp5 Pax6	Lamp5 Egln3_1	1	2	down	Frem2
49_9.390	Lamp5 Pax6	Lamp5 Egln3_1	1	2	down	Maml3
49_9.391	Lamp5 Pax6	Lamp5 Egln3_1	1	2	down	Abcb5
49_9.392	Lamp5 Pax6	Lamp5 Egln3_1	1	2	down	Slc1a2
49_9.393	Lamp5 Pax6	Lamp5 Egln3_1	1	2	down	Fstl4
49_9.394	Lamp5 Pax6	Lamp5 Egln3_1	1	2	down	Smoc1
49_9.395	Lamp5 Pax6	Lamp5 Egln3_1	1	2	down	Tpd52l1
49_9.396	Lamp5 Pax6	Lamp5 Egln3_1	1	2	down	Hrh2
49_9.397	Lamp5 Pax6	Lamp5 Egln3_1	1	2	down	Mamld1
49_9.398	Lamp5 Pax6	Lamp5 Egln3_1	1	2	down	Cntn5
49_9.399	Lamp5 Pax6	Lamp5 Egln3_1	1	2	down	Vwc2l
49_9.400	Lamp5 Pax6	Lamp5 Egln3_1	1	2	down	Kcnq4
49_9.401	Lamp5 Pax6	Lamp5 Egln3_1	1	2	down	Ptprf
49_9.402	Lamp5 Pax6	Lamp5 Egln3_1	1	2	down	Fkbp5
49_9.403	Lamp5 Pax6	Lamp5 Egln3_1	1	2	down	Dkk3
49_9.404	Lamp5 Pax6	Lamp5 Egln3_1	1	2	down	Cacna1h
49_9.405	Lamp5 Pax6	Lamp5 Egln3_1	1	2	down	Pde7b
49_9.406	Lamp5 Pax6	Lamp5 Egln3_1	1	2	down	Pou3f3
49_9.407	Lamp5 Pax6	Lamp5 Egln3_1	1	2	down	Olfm3
49_9.408	Lamp5 Pax6	Lamp5 Egln3_1	1	2	down	Adamtsl2
49_9.409	Lamp5 Pax6	Lamp5 Egln3_1	1	2	down	Strip2
49_9.410	Lamp5 Pax6	Lamp5 Egln3_1	1	2	down	Itga8
49_9.411	Lamp5 Pax6	Lamp5 Egln3_1	1	2	down	Ccnd2
49_9.413	Lamp5 Pax6	Lamp5 Egln3_1	1	2	down	Abtb2
49_9.414	Lamp5 Pax6	Lamp5 Egln3_1	1	2	down	Arhgef28
49_9.415	Lamp5 Pax6	Lamp5 Egln3_1	1	2	down	Kcna4
49_9.416	Lamp5 Pax6	Lamp5 Egln3_1	1	2	down	Pde4b
49_9.418	Lamp5 Pax6	Lamp5 Egln3_1	1	2	down	Nedd9
49_9.419	Lamp5 Pax6	Lamp5 Egln3_1	1	2	down	Scn3b
49_9.421	Lamp5 Pax6	Lamp5 Egln3_1	1	2	down	4930590L20Rik
49_9.422	Lamp5 Pax6	Lamp5 Egln3_1	1	2	down	1500009L16Rik
49_9.423	Lamp5 Pax6	Lamp5 Egln3_1	1	2	down	Tcerg1l
49_9.424	Lamp5 Pax6	Lamp5 Egln3_1	1	2	down	Mlip
49_9.425	Lamp5 Pax6	Lamp5 Egln3_1	1	2	down	Asic1
49_9.426	Lamp5 Pax6	Lamp5 Egln3_1	1	2	down	Itpk1
49_9.429	Lamp5 Pax6	Lamp5 Egln3_1	1	2	down	Bicc1
49_9.430	Lamp5 Pax6	Lamp5 Egln3_1	1	2	down	Eda
49_50.1	Lamp5 Pax6	Lamp5 Egln3_1	1	2	up	Spp1
49_50.2	Lamp5 Pax6	Lamp5 Egln3_1	1	2	up	Calb1
49_50.3	Lamp5 Pax6	Lamp5 Egln3_1	1	2	up	Nppc
49_50.4	Lamp5 Pax6	Lamp5 Egln3_1	1	2	up	Moxd1
49_50.5	Lamp5 Pax6	Lamp5 Egln3_1	1	2	up	Rbp4
49_50.6	Lamp5 Pax6	Lamp5 Egln3_1	1	2	up	Sst
49_50.7	Lamp5 Pax6	Lamp5 Egln3_1	1	2	up	Nr4a2
49_50.8	Lamp5 Pax6	Lamp5 Egln3_1	1	2	up	Igf1
49_50.9	Lamp5 Pax6	Lamp5 Egln3_1	1	2	up	Cdh4
49_50.10	Lamp5 Pax6	Lamp5 Egln3_1	1	2	up	Necab1
49_50.11	Lamp5 Pax6	Lamp5 Egln3_1	1	2	up	Zcchc12
49_50.12	Lamp5 Pax6	Lamp5 Egln3_1	1	2	up	Lgals1
49_50.13	Lamp5 Pax6	Lamp5 Egln3_1	1	2	up	Nxph2
49_50.14	Lamp5 Pax6	Lamp5 Egln3_1	1	2	up	Eya1
49_50.15	Lamp5 Pax6	Lamp5 Egln3_1	1	2	up	Kirrel3
49_50.16	Lamp5 Pax6	Lamp5 Egln3_1	1	2	up	Grm8
49_50.17	Lamp5 Pax6	Lamp5 Egln3_1	1	2	up	Synpr
49_50.18	Lamp5 Pax6	Lamp5 Egln3_1	1	2	up	Cort
49_50.19	Lamp5 Pax6	Lamp5 Egln3_1	1	2	up	Gda
49_50.20	Lamp5 Pax6	Lamp5 Egln3_1	1	2	up	Trpc6
49_50.21	Lamp5 Pax6	Lamp5 Egln3_1	1	2	up	Bex1
49_50.22	Lamp5 Pax6	Lamp5 Egln3_1	1	2	up	Thsd7a
49_50.23	Lamp5 Pax6	Lamp5 Egln3_1	1	2	up	Pcdh19
49_50.24	Lamp5 Pax6	Lamp5 Egln3_1	1	2	up	Prkcg
49_50.25	Lamp5 Pax6	Lamp5 Egln3_1	1	2	up	Tmem91
49_50.26	Lamp5 Pax6	Lamp5 Egln3_1	1	2	up	Ptprz1
49_50.27	Lamp5 Pax6	Lamp5 Egln3_1	1	2	down	Syt2
49_50.28	Lamp5 Pax6	Lamp5 Egln3_1	1	2	down	Adamtsl5
49_50.29	Lamp5 Pax6	Lamp5 Egln3_1	1	2	down	Mybpc1
49_50.30	Lamp5 Pax6	Lamp5 Egln3_1	1	2	down	Dach1
49_50.31	Lamp5 Pax6	Lamp5 Egln3_1	1	2	down	Fam129a
49_50.32	Lamp5 Pax6	Lamp5 Egln3_1	1	2	down	Luzp2
49_50.33	Lamp5 Pax6	Lamp5 Egln3_1	1	2	down	Rbm20
49_50.34	Lamp5 Pax6	Lamp5 Egln3_1	1	2	down	Parm1
49_50.35	Lamp5 Pax6	Lamp5 Egln3_1	1	2	down	Prr16
49_50.36	Lamp5 Pax6	Lamp5 Egln3_1	1	2	down	Pvalb
49_50.37	Lamp5 Pax6	Lamp5 Egln3_1	1	2	down	Lrrc38
49_50.38	Lamp5 Pax6	Lamp5 Egln3_1	1	2	down	Mypn
49_50.39	Lamp5 Pax6	Lamp5 Egln3_1	1	2	down	Scn9a
49_50.40	Lamp5 Pax6	Lamp5 Egln3_1	1	2	down	Pde5a
49_50.41	Lamp5 Pax6	Lamp5 Egln3_1	1	2	down	Rhbdl3
49_50.42	Lamp5 Pax6	Lamp5 Egln3_1	1	2	down	Fras1
49_50.43	Lamp5 Pax6	Lamp5 Egln3_1	1	2	down	Crispld1
49_50.44	Lamp5 Pax6	Lamp5 Egln3_1	1	2	down	Olfm3
49_50.45	Lamp5 Pax6	Lamp5 Egln3_1	1	2	down	Kank4
49_50.46	Lamp5 Pax6	Lamp5 Egln3_1	1	2	down	Cdh7
49_50.47	Lamp5 Pax6	Lamp5 Egln3_1	1	2	down	Tmem196
49_51.1	Lamp5 Pax6	Lamp5 Egln3_1	1	2	up	Moxd1
49_51.2	Lamp5 Pax6	Lamp5 Egln3_1	1	2	up	Cdh9
49_51.3	Lamp5 Pax6	Lamp5 Egln3_1	1	2	up	Spp1
49_51.4	Lamp5 Pax6	Lamp5 Egln3_1	1	2	up	Npy
49_51.5	Lamp5 Pax6	Lamp5 Egln3_1	1	2	up	Bcl11a
49_51.6	Lamp5 Pax6	Lamp5 Egln3_1	1	2	up	Sema3e
49_51.7	Lamp5 Pax6	Lamp5 Egln3_1	1	2	up	Slc39a8
49_51.8	Lamp5 Pax6	Lamp5 Egln3_1	1	2	up	Eya4
49_51.9	Lamp5 Pax6	Lamp5 Egln3_1	1	2	up	Synpr
49_51.10	Lamp5 Pax6	Lamp5 Egln3_1	1	2	up	Sema3a
49_51.11	Lamp5 Pax6	Lamp5 Egln3_1	1	2	up	Trpc6
49_51.12	Lamp5 Pax6	Lamp5 Egln3_1	1	2	up	Cort
49_51.13	Lamp5 Pax6	Lamp5 Egln3_1	1	2	up	Cnih3
49_51.14	Lamp5 Pax6	Lamp5 Egln3_1	1	2	up	Ltbp1
49_51.15	Lamp5 Pax6	Lamp5 Egln3_1	1	2	up	Penk
49_51.16	Lamp5 Pax6	Lamp5 Egln3_1	1	2	up	Igf1
49_51.17	Lamp5 Pax6	Lamp5 Egln3_1	1	2	up	Ptprt
49_51.18	Lamp5 Pax6	Lamp5 Egln3_1	1	2	up	Gda
49_51.19	Lamp5 Pax6	Lamp5 Egln3_1	1	2	up	Tiam2
49_51.20	Lamp5 Pax6	Lamp5 Egln3_1	1	2	up	Nppc
49_51.21	Lamp5 Pax6	Lamp5 Egln3_1	1	2	up	Brinp3
49_51.22	Lamp5 Pax6	Lamp5 Egln3_1	1	2	up	Maml3
49_51.23	Lamp5 Pax6	Lamp5 Egln3_1	1	2	up	Tmeff1
49_51.24	Lamp5 Pax6	Lamp5 Egln3_1	1	2	up	Fstl5
49_51.25	Lamp5 Pax6	Lamp5 Egln3_1	1	2	up	Nr4a2
49_51.26	Lamp5 Pax6	Lamp5 Egln3_1	1	2	up	Prkcg
49_51.27	Lamp5 Pax6	Lamp5 Egln3_1	1	2	up	Ildr2
49_51.28	Lamp5 Pax6	Lamp5 Egln3_1	1	2	up	Sst
49_51.29	Lamp5 Pax6	Lamp5 Egln3_1	1	2	up	Calb1
49_51.30	Lamp5 Pax6	Lamp5 Egln3_1	1	2	up	Dcc
49_51.31	Lamp5 Pax6	Lamp5 Egln3_1	1	2	up	Rbp4
49_51.32	Lamp5 Pax6	Lamp5 Egln3_1	1	2	up	Tnni3k
49_51.33	Lamp5 Pax6	Lamp5 Egln3_1	1	2	up	A830018L16Rik
49_51.34	Lamp5 Pax6	Lamp5 Egln3_1	1	2	up	Sphkap
49_51.35	Lamp5 Pax6	Lamp5 Egln3_1	1	2	up	5730522E02Rik
49_51.36	Lamp5 Pax6	Lamp5 Egln3_1	1	2	up	Klhl13
49_51.37	Lamp5 Pax6	Lamp5 Egln3_1	1	2	up	Ptprz1
49_51.38	Lamp5 Pax6	Lamp5 Egln3_1	1	2	up	Necab1
49_51.39	Lamp5 Pax6	Lamp5 Egln3_1	1	2	up	Efnb3
49_51.40	Lamp5 Pax6	Lamp5 Egln3_1	1	2	up	Masp1
49_51.41	Lamp5 Pax6	Lamp5 Egln3_1	1	2	up	Nxph2
49_51.42	Lamp5 Pax6	Lamp5 Egln3_1	1	2	up	Unc5d
49_51.43	Lamp5 Pax6	Lamp5 Egln3_1	1	2	up	Ptgs1
49_51.44	Lamp5 Pax6	Lamp5 Egln3_1	1	2	up	Unc5c
49_51.45	Lamp5 Pax6	Lamp5 Egln3_1	1	2	up	Pdzrn3
49_51.46	Lamp5 Pax6	Lamp5 Egln3_1	1	2	up	Sytl5
49_51.47	Lamp5 Pax6	Lamp5 Egln3_1	1	2	up	Fam114a1
49_51.48	Lamp5 Pax6	Lamp5 Egln3_1	1	2	up	Nptx1
49_51.49	Lamp5 Pax6	Lamp5 Egln3_1	1	2	up	Slc27a2
49_51.50	Lamp5 Pax6	Lamp5 Egln3_1	1	2	up	Syt16
49_51.51	Lamp5 Pax6	Lamp5 Egln3_1	1	2	up	Grm8
49_51.52	Lamp5 Pax6	Lamp5 Egln3_1	1	2	up	Cnr1
49_51.53	Lamp5 Pax6	Lamp5 Egln3_1	1	2	up	Vegfc
49_51.54	Lamp5 Pax6	Lamp5 Egln3_1	1	2	up	Cacna1e
49_51.55	Lamp5 Pax6	Lamp5 Egln3_1	1	2	up	Greb1l
49_51.56	Lamp5 Pax6	Lamp5 Egln3_1	1	2	up	Sema6d
49_51.57	Lamp5 Pax6	Lamp5 Egln3_1	1	2	up	Zcchc12
49_51.58	Lamp5 Pax6	Lamp5 Egln3_1	1	2	up	Kcnt2
49_51.59	Lamp5 Pax6	Lamp5 Egln3_1	1	2	up	Fam102b
49_51.61	Lamp5 Pax6	Lamp5 Egln3_1	1	2	down	Mybpc1
49_51.62	Lamp5 Pax6	Lamp5 Egln3_1	1	2	down	Fzd6
49_51.63	Lamp5 Pax6	Lamp5 Egln3_1	1	2	down	Syt2
49_51.64	Lamp5 Pax6	Lamp5 Egln3_1	1	2	down	Adamtsl5
49_51.65	Lamp5 Pax6	Lamp5 Egln3_1	1	2	down	Zfpm2
49_51.66	Lamp5 Pax6	Lamp5 Egln3_1	1	2	down	Gpr149
49_51.67	Lamp5 Pax6	Lamp5 Egln3_1	1	2	down	Fam129a
49_51.68	Lamp5 Pax6	Lamp5 Egln3_1	1	2	down	Cdh7
49_51.69	Lamp5 Pax6	Lamp5 Egln3_1	1	2	down	Tcerg1l
49_51.70	Lamp5 Pax6	Lamp5 Egln3_1	1	2	down	Hapln1
49_51.71	Lamp5 Pax6	Lamp5 Egln3_1	1	2	down	Gfra1
49_51.72	Lamp5 Pax6	Lamp5 Egln3_1	1	2	down	Col24a1
49_51.73	Lamp5 Pax6	Lamp5 Egln3_1	1	2	down	Htr2c
49_51.74	Lamp5 Pax6	Lamp5 Egln3_1	1	2	down	Mrvi1
49_51.75	Lamp5 Pax6	Lamp5 Egln3_1	1	2	down	Caln1
49_51.76	Lamp5 Pax6	Lamp5 Egln3_1	1	2	down	Chsy3
49_51.77	Lamp5 Pax6	Lamp5 Egln3_1	1	2	down	Parm1
49_51.78	Lamp5 Pax6	Lamp5 Egln3_1	1	2	down	Hs6st3
49_51.79	Lamp5 Pax6	Lamp5 Egln3_1	1	2	down	Cdh6
49_51.80	Lamp5 Pax6	Lamp5 Egln3_1	1	2	down	Filip1l
49_51.81	Lamp5 Pax6	Lamp5 Egln3_1	1	2	down	Lama3
49_51.82	Lamp5 Pax6	Lamp5 Egln3_1	1	2	down	Fam163a
49_51.83	Lamp5 Pax6	Lamp5 Egln3_1	1	2	down	Ccdc184
49_51.84	Lamp5 Pax6	Lamp5 Egln3_1	1	2	down	Olfm3
49_51.85	Lamp5 Pax6	Lamp5 Egln3_1	1	2	down	Pnoc
49_51.86	Lamp5 Pax6	Lamp5 Egln3_1	1	2	down	Aldoc
49_51.87	Lamp5 Pax6	Lamp5 Egln3_1	1	2	down	Prr16
49_51.88	Lamp5 Pax6	Lamp5 Egln3_1	1	2	down	B3gat1
49_51.89	Lamp5 Pax6	Lamp5 Egln3_1	1	2	down	Hpcal1
49_51.90	Lamp5 Pax6	Lamp5 Egln3_1	1	2	down	Sema6a
49_51.91	Lamp5 Pax6	Lamp5 Egln3_1	1	2	down	Tmem196
49_51.92	Lamp5 Pax6	Lamp5 Egln3_1	1	2	down	Cntnap5b
49_51.93	Lamp5 Pax6	Lamp5 Egln3_1	1	2	down	Sdk1
49_51.94	Lamp5 Pax6	Lamp5 Egln3_1	1	2	down	Cdh20
49_51.95	Lamp5 Pax6	Lamp5 Egln3_1	1	2	down	5031439G07Rik
49_51.96	Lamp5 Pax6	Lamp5 Egln3_1	1	2	down	Pvalb
49_51.97	Lamp5 Pax6	Lamp5 Egln3_1	1	2	down	Fibin
49_51.98	Lamp5 Pax6	Lamp5 Egln3_1	1	2	down	Sfmbt2
49_51.99	Lamp5 Pax6	Lamp5 Egln3_1	1	2	down	Rbm20
49_51.100	Lamp5 Pax6	Lamp5 Egln3_1	1	2	down	Grm1
49_51.101	Lamp5 Pax6	Lamp5 Egln3_1	1	2	down	Pde5a
49_51.102	Lamp5 Pax6	Lamp5 Egln3_1	1	2	down	Gsg1l
49_51.103	Lamp5 Pax6	Lamp5 Egln3_1	1	2	down	Arhgap31
49_51.104	Lamp5 Pax6	Lamp5 Egln3_1	1	2	down	Slitrk5
49_51.105	Lamp5 Pax6	Lamp5 Egln3_1	1	2	down	Syndig1
49_51.106	Lamp5 Pax6	Lamp5 Egln3_1	1	2	down	Grik4
49_51.107	Lamp5 Pax6	Lamp5 Egln3_1	1	2	down	Rhbdl3
49_51.108	Lamp5 Pax6	Lamp5 Egln3_1	1	2	down	Lgr5
49_51.109	Lamp5 Pax6	Lamp5 Egln3_1	1	2	down	Gfra2
49_51.110	Lamp5 Pax6	Lamp5 Egln3_1	1	2	down	P3h2
49_51.111	Lamp5 Pax6	Lamp5 Egln3_1	1	2	down	Fam19a5
49_51.112	Lamp5 Pax6	Lamp5 Egln3_1	1	2	down	Plch1
49_51.113	Lamp5 Pax6	Lamp5 Egln3_1	1	2	down	Adra1b
49_51.114	Lamp5 Pax6	Lamp5 Egln3_1	1	2	down	Sorcs1
49_51.115	Lamp5 Pax6	Lamp5 Egln3_1	1	2	down	Tmeff2
49_51.116	Lamp5 Pax6	Lamp5 Egln3_1	1	2	down	Nfia
49_51.117	Lamp5 Pax6	Lamp5 Egln3_1	1	2	down	Col11a1
49_51.118	Lamp5 Pax6	Lamp5 Egln3_1	1	2	down	Myh14
49_51.119	Lamp5 Pax6	Lamp5 Egln3_1	1	2	down	Prss12
49_52.1	Lamp5 Pax6	Lamp5 Egln3_1	1	2	up	Spp1
49_52.2	Lamp5 Pax6	Lamp5 Egln3_1	1	2	up	Slc39a8
49_52.3	Lamp5 Pax6	Lamp5 Egln3_1	1	2	up	Synpr
49_52.4	Lamp5 Pax6	Lamp5 Egln3_1	1	2	up	Trhde
49_52.5	Lamp5 Pax6	Lamp5 Egln3_1	1	2	up	9630002D21Rik
49_52.6	Lamp5 Pax6	Lamp5 Egln3_1	1	2	up	Sema3e
49_52.7	Lamp5 Pax6	Lamp5 Egln3_1	1	2	up	Trpc6
49_52.8	Lamp5 Pax6	Lamp5 Egln3_1	1	2	up	Lypd6
49_52.9	Lamp5 Pax6	Lamp5 Egln3_1	1	2	up	March1
49_52.10	Lamp5 Pax6	Lamp5 Egln3_1	1	2	up	Penk
49_52.11	Lamp5 Pax6	Lamp5 Egln3_1	1	2	up	Cnr1
49_52.12	Lamp5 Pax6	Lamp5 Egln3_1	1	2	up	Nr4a2
49_52.13	Lamp5 Pax6	Lamp5 Egln3_1	1	2	up	Rspo3
49_52.14	Lamp5 Pax6	Lamp5 Egln3_1	1	2	up	Lgals1
49_52.15	Lamp5 Pax6	Lamp5 Egln3_1	1	2	up	Rbp4
49_52.16	Lamp5 Pax6	Lamp5 Egln3_1	1	2	up	Sst
49_52.17	Lamp5 Pax6	Lamp5 Egln3_1	1	2	up	Lypd6b
49_52.18	Lamp5 Pax6	Lamp5 Egln3_1	1	2	up	Rspo2
49_52.19	Lamp5 Pax6	Lamp5 Egln3_1	1	2	up	Itga9
49_52.20	Lamp5 Pax6	Lamp5 Egln3_1	1	2	up	B3gat2
49_52.21	Lamp5 Pax6	Lamp5 Egln3_1	1	2	up	Ildr2
49_52.22	Lamp5 Pax6	Lamp5 Egln3_1	1	2	up	Klhl1
49_52.23	Lamp5 Pax6	Lamp5 Egln3_1	1	2	up	Klhl4
49_52.24	Lamp5 Pax6	Lamp5 Egln3_1	1	2	up	Ptgs1
49_52.25	Lamp5 Pax6	Lamp5 Egln3_1	1	2	up	Rab37
49_52.26	Lamp5 Pax6	Lamp5 Egln3_1	1	2	up	Cnih3
49_52.27	Lamp5 Pax6	Lamp5 Egln3_1	1	2	up	Fam114a1
49_52.28	Lamp5 Pax6	Lamp5 Egln3_1	1	2	up	Tnni3k
49_52.29	Lamp5 Pax6	Lamp5 Egln3_1	1	2	up	Grm8
49_52.30	Lamp5 Pax6	Lamp5 Egln3_1	1	2	up	Chrm2
49_52.31	Lamp5 Pax6	Lamp5 Egln3_1	1	2	up	Sytl5
49_52.32	Lamp5 Pax6	Lamp5 Egln3_1	1	2	up	Gda
49_52.33	Lamp5 Pax6	Lamp5 Egln3_1	1	2	up	Brinp3
49_52.34	Lamp5 Pax6	Lamp5 Egln3_1	1	2	up	Mmp17
49_52.35	Lamp5 Pax6	Lamp5 Egln3_1	1	2	up	Dscam
49_52.36	Lamp5 Pax6	Lamp5 Egln3_1	1	2	up	Masp1
49_52.37	Lamp5 Pax6	Lamp5 Egln3_1	1	2	up	Ralyl
49_52.38	Lamp5 Pax6	Lamp5 Egln3_1	1	2	up	Adamts6
49_52.39	Lamp5 Pax6	Lamp5 Egln3_1	1	2	up	Sel1l3
49_52.40	Lamp5 Pax6	Lamp5 Egln3_1	1	2	up	Nptx1
49_52.41	Lamp5 Pax6	Lamp5 Egln3_1	1	2	up	Filip1
49_52.42	Lamp5 Pax6	Lamp5 Egln3_1	1	2	up	Igf1
49_52.43	Lamp5 Pax6	Lamp5 Egln3_1	1	2	up	Tiam2
49_52.44	Lamp5 Pax6	Lamp5 Egln3_1	1	2	up	Lingo2
49_52.45	Lamp5 Pax6	Lamp5 Egln3_1	1	2	up	Slc16a10
49_52.46	Lamp5 Pax6	Lamp5 Egln3_1	1	2	up	Vat1l
49_52.47	Lamp5 Pax6	Lamp5 Egln3_1	1	2	up	Grin3a
49_52.48	Lamp5 Pax6	Lamp5 Egln3_1	1	2	up	Fndc3b
49_52.49	Lamp5 Pax6	Lamp5 Egln3_1	1	2	up	Plod2
49_52.50	Lamp5 Pax6	Lamp5 Egln3_1	1	2	down	Col25a1
49_52.51	Lamp5 Pax6	Lamp5 Egln3_1	1	2	down	Syndig1
49_52.52	Lamp5 Pax6	Lamp5 Egln3_1	1	2	down	Npnt
49_52.53	Lamp5 Pax6	Lamp5 Egln3_1	1	2	down	Luzp2
49_52.54	Lamp5 Pax6	Lamp5 Egln3_1	1	2	down	Mybpc1
49_52.55	Lamp5 Pax6	Lamp5 Egln3_1	1	2	down	Parm1
49_52.56	Lamp5 Pax6	Lamp5 Egln3_1	1	2	down	Nkain3
49_52.57	Lamp5 Pax6	Lamp5 Egln3_1	1	2	down	Il1rapl2
49_52.58	Lamp5 Pax6	Lamp5 Egln3_1	1	2	down	Caln1
49_52.59	Lamp5 Pax6	Lamp5 Egln3_1	1	2	down	Barx2
49_52.60	Lamp5 Pax6	Lamp5 Egln3_1	1	2	down	Cdh7
49_52.61	Lamp5 Pax6	Lamp5 Egln3_1	1	2	down	Tmeff2
49_52.62	Lamp5 Pax6	Lamp5 Egln3_1	1	2	down	Ntng1
49_52.63	Lamp5 Pax6	Lamp5 Egln3_1	1	2	down	Col11a1
49_52.64	Lamp5 Pax6	Lamp5 Egln3_1	1	2	down	Prr16
49_52.65	Lamp5 Pax6	Lamp5 Egln3_1	1	2	down	Flrt3
49_52.66	Lamp5 Pax6	Lamp5 Egln3_1	1	2	down	B3gat1
49_52.67	Lamp5 Pax6	Lamp5 Egln3_1	1	2	down	Sema6a
49_52.68	Lamp5 Pax6	Lamp5 Egln3_1	1	2	down	Chrna7
49_52.69	Lamp5 Pax6	Lamp5 Egln3_1	1	2	down	Pde5a
49_52.70	Lamp5 Pax6	Lamp5 Egln3_1	1	2	down	Tll1
49_52.71	Lamp5 Pax6	Lamp5 Egln3_1	1	2	down	Adamts15
49_52.72	Lamp5 Pax6	Lamp5 Egln3_1	1	2	down	Pcdh15
49_52.73	Lamp5 Pax6	Lamp5 Egln3_1	1	2	down	Pvalb
49_52.74	Lamp5 Pax6	Lamp5 Egln3_1	1	2	down	Inpp4b
49_52.75	Lamp5 Pax6	Lamp5 Egln3_1	1	2	down	Trpc3
49_52.76	Lamp5 Pax6	Lamp5 Egln3_1	1	2	down	Chsy3
49_52.77	Lamp5 Pax6	Lamp5 Egln3_1	1	2	down	Etv1
49_52.78	Lamp5 Pax6	Lamp5 Egln3_1	1	2	down	Lmo3
49_52.79	Lamp5 Pax6	Lamp5 Egln3_1	1	2	down	Kirrel3
49_52.80	Lamp5 Pax6	Lamp5 Egln3_1	1	2	down	Fras1
49_53.1	Lamp5 Pax6	Lamp5 Egln3_1	1	2	up	Spp1
49_53.2	Lamp5 Pax6	Lamp5 Egln3_1	1	2	up	Slc39a8
49_53.3	Lamp5 Pax6	Lamp5 Egln3_1	1	2	up	Synpr
49_53.4	Lamp5 Pax6	Lamp5 Egln3_1	1	2	up	Trpc6
49_53.5	Lamp5 Pax6	Lamp5 Egln3_1	1	2	up	Penk
49_53.6	Lamp5 Pax6	Lamp5 Egln3_1	1	2	up	Sst
49_53.7	Lamp5 Pax6	Lamp5 Egln3_1	1	2	up	Fam114a1
49_53.8	Lamp5 Pax6	Lamp5 Egln3_1	1	2	up	Grm8
49_53.9	Lamp5 Pax6	Lamp5 Egln3_1	1	2	up	Tnni3k
49_53.10	Lamp5 Pax6	Lamp5 Egln3_1	1	2	up	Gda
49_53.11	Lamp5 Pax6	Lamp5 Egln3_1	1	2	up	Greb1l
49_53.12	Lamp5 Pax6	Lamp5 Egln3_1	1	2	up	Fstl5
49_53.13	Lamp5 Pax6	Lamp5 Egln3_1	1	2	up	Stxbp6
49_53.14	Lamp5 Pax6	Lamp5 Egln3_1	1	2	up	Nr4a2
49_53.15	Lamp5 Pax6	Lamp5 Egln3_1	1	2	up	Igf1
49_53.16	Lamp5 Pax6	Lamp5 Egln3_1	1	2	up	Ptgs1
49_53.17	Lamp5 Pax6	Lamp5 Egln3_1	1	2	up	9630002D21Rik
49_53.18	Lamp5 Pax6	Lamp5 Egln3_1	1	2	up	Klhl1
49_53.19	Lamp5 Pax6	Lamp5 Egln3_1	1	2	up	Rbp4
49_53.20	Lamp5 Pax6	Lamp5 Egln3_1	1	2	up	Grin3a
49_53.21	Lamp5 Pax6	Lamp5 Egln3_1	1	2	up	Sema3a
49_53.22	Lamp5 Pax6	Lamp5 Egln3_1	1	2	up	Brinp3
49_53.23	Lamp5 Pax6	Lamp5 Egln3_1	1	2	up	Dgkb
49_53.24	Lamp5 Pax6	Lamp5 Egln3_1	1	2	down	Mybpc1
49_53.25	Lamp5 Pax6	Lamp5 Egln3_1	1	2	down	Parm1
49_53.26	Lamp5 Pax6	Lamp5 Egln3_1	1	2	down	Prr16
49_53.27	Lamp5 Pax6	Lamp5 Egln3_1	1	2	down	Adamtsl5
49_53.28	Lamp5 Pax6	Lamp5 Egln3_1	1	2	down	Creb5
49_53.29	Lamp5 Pax6	Lamp5 Egln3_1	1	2	down	Cenpa
49_53.30	Lamp5 Pax6	Lamp5 Egln3_1	1	2	down	Luzp2
49_53.31	Lamp5 Pax6	Lamp5 Egln3_1	1	2	down	Syndig1
49_53.32	Lamp5 Pax6	Lamp5 Egln3_1	1	2	down	Cdh20
49_54.1	Lamp5 Pax6	Lamp5 Egln3_1	1	2	up	Moxd1
49_54.2	Lamp5 Pax6	Lamp5 Egln3_1	1	2	up	Spp1
49_54.3	Lamp5 Pax6	Lamp5 Egln3_1	1	2	up	Cort
49_54.4	Lamp5 Pax6	Lamp5 Egln3_1	1	2	up	Npy
49_54.5	Lamp5 Pax6	Lamp5 Egln3_1	1	2	up	Calb1
49_54.6	Lamp5 Pax6	Lamp5 Egln3_1	1	2	up	Trhde
49_54.7	Lamp5 Pax6	Lamp5 Egln3_1	1	2	up	Lgals1
49_54.8	Lamp5 Pax6	Lamp5 Egln3_1	1	2	up	Rbp4
49_54.9	Lamp5 Pax6	Lamp5 Egln3_1	1	2	up	Slc39a8
49_54.10	Lamp5 Pax6	Lamp5 Egln3_1	1	2	up	Synpr
49_54.11	Lamp5 Pax6	Lamp5 Egln3_1	1	2	up	Stxbp6
49_54.12	Lamp5 Pax6	Lamp5 Egln3_1	1	2	up	Trpc6
49_54.13	Lamp5 Pax6	Lamp5 Egln3_1	1	2	up	Penk
49_54.14	Lamp5 Pax6	Lamp5 Egln3_1	1	2	up	Igf1
49_54.15	Lamp5 Pax6	Lamp5 Egln3_1	1	2	up	Whrn
49_54.16	Lamp5 Pax6	Lamp5 Egln3_1	1	2	up	Nr4a2
49_54.17	Lamp5 Pax6	Lamp5 Egln3_1	1	2	up	Col26a1
49_54.18	Lamp5 Pax6	Lamp5 Egln3_1	1	2	up	Cdh4
49_54.19	Lamp5 Pax6	Lamp5 Egln3_1	1	2	up	Greb1l
49_54.20	Lamp5 Pax6	Lamp5 Egln3_1	1	2	up	Gpc6
49_54.21	Lamp5 Pax6	Lamp5 Egln3_1	1	2	up	Sytl5
49_54.22	Lamp5 Pax6	Lamp5 Egln3_1	1	2	up	Sst
49_54.23	Lamp5 Pax6	Lamp5 Egln3_1	1	2	up	Ptgs1
49_54.24	Lamp5 Pax6	Lamp5 Egln3_1	1	2	up	Cnih3
49_54.25	Lamp5 Pax6	Lamp5 Egln3_1	1	2	up	Dcc
49_54.26	Lamp5 Pax6	Lamp5 Egln3_1	1	2	up	Nptx1
49_54.27	Lamp5 Pax6	Lamp5 Egln3_1	1	2	up	Eya1
49_54.28	Lamp5 Pax6	Lamp5 Egln3_1	1	2	up	Slc27a2
49_54.29	Lamp5 Pax6	Lamp5 Egln3_1	1	2	up	Rspo2
49_54.30	Lamp5 Pax6	Lamp5 Egln3_1	1	2	up	Klhl1
49_54.31	Lamp5 Pax6	Lamp5 Egln3_1	1	2	up	Ildr2
49_54.32	Lamp5 Pax6	Lamp5 Egln3_1	1	2	up	Prkcg
49_54.33	Lamp5 Pax6	Lamp5 Egln3_1	1	2	up	Efnb3
49_54.34	Lamp5 Pax6	Lamp5 Egln3_1	1	2	up	Grin3a
49_54.35	Lamp5 Pax6	Lamp5 Egln3_1	1	2	up	Crhbp
49_54.36	Lamp5 Pax6	Lamp5 Egln3_1	1	2	up	Rab37
49_54.37	Lamp5 Pax6	Lamp5 Egln3_1	1	2	up	Fam114a1
49_54.38	Lamp5 Pax6	Lamp5 Egln3_1	1	2	up	Tnni3k
49_54.39	Lamp5 Pax6	Lamp5 Egln3_1	1	2	up	March1
49_54.40	Lamp5 Pax6	Lamp5 Egln3_1	1	2	up	Dgkg
49_54.41	Lamp5 Pax6	Lamp5 Egln3_1	1	2	up	B3gat2
49_54.42	Lamp5 Pax6	Lamp5 Egln3_1	1	2	up	Gda
49_54.43	Lamp5 Pax6	Lamp5 Egln3_1	1	2	up	Igfbp4
49_54.44	Lamp5 Pax6	Lamp5 Egln3_1	1	2	up	Grm8
49_54.45	Lamp5 Pax6	Lamp5 Egln3_1	1	2	up	9630002D21Rik
49_54.46	Lamp5 Pax6	Lamp5 Egln3_1	1	2	up	Chrm2
49_54.47	Lamp5 Pax6	Lamp5 Egln3_1	1	2	up	Vat1l
49_54.48	Lamp5 Pax6	Lamp5 Egln3_1	1	2	up	Cbfb
49_54.49	Lamp5 Pax6	Lamp5 Egln3_1	1	2	up	Sema3a
49_54.50	Lamp5 Pax6	Lamp5 Egln3_1	1	2	up	Resp18
49_54.51	Lamp5 Pax6	Lamp5 Egln3_1	1	2	up	Pcdh11x
49_54.52	Lamp5 Pax6	Lamp5 Egln3_1	1	2	up	Rspo3
49_54.53	Lamp5 Pax6	Lamp5 Egln3_1	1	2	up	Mmp17
49_54.54	Lamp5 Pax6	Lamp5 Egln3_1	1	2	up	Gabra2
49_54.55	Lamp5 Pax6	Lamp5 Egln3_1	1	2	up	Zcchc12
49_54.56	Lamp5 Pax6	Lamp5 Egln3_1	1	2	up	Slit1
49_54.57	Lamp5 Pax6	Lamp5 Egln3_1	1	2	up	Tac1
49_54.58	Lamp5 Pax6	Lamp5 Egln3_1	1	2	up	Nxph2
49_54.59	Lamp5 Pax6	Lamp5 Egln3_1	1	2	up	Snca
49_54.60	Lamp5 Pax6	Lamp5 Egln3_1	1	2	up	St6galnac5
49_54.61	Lamp5 Pax6	Lamp5 Egln3_1	1	2	up	Ralyl
49_54.62	Lamp5 Pax6	Lamp5 Egln3_1	1	2	up	Pigk
49_54.63	Lamp5 Pax6	Lamp5 Egln3_1	1	2	up	Pcdh17
49_54.64	Lamp5 Pax6	Lamp5 Egln3_1	1	2	up	Lypd6
49_54.65	Lamp5 Pax6	Lamp5 Egln3_1	1	2	up	Ifit2
49_54.66	Lamp5 Pax6	Lamp5 Egln3_1	1	2	up	Nppc
49_54.67	Lamp5 Pax6	Lamp5 Egln3_1	1	2	up	Slc44a5
49_54.68	Lamp5 Pax6	Lamp5 Egln3_1	1	2	up	Myof
49_54.69	Lamp5 Pax6	Lamp5 Egln3_1	1	2	up	Tiam2
49_54.70	Lamp5 Pax6	Lamp5 Egln3_1	1	2	up	Necab1
49_54.71	Lamp5 Pax6	Lamp5 Egln3_1	1	2	up	Lingo2
49_54.72	Lamp5 Pax6	Lamp5 Egln3_1	1	2	up	Adcy2
49_54.73	Lamp5 Pax6	Lamp5 Egln3_1	1	2	up	Camk1g
49_54.74	Lamp5 Pax6	Lamp5 Egln3_1	1	2	up	Abca8b
49_54.75	Lamp5 Pax6	Lamp5 Egln3_1	1	2	up	Brinp3
49_54.76	Lamp5 Pax6	Lamp5 Egln3_1	1	2	up	Rgs9
49_54.77	Lamp5 Pax6	Lamp5 Egln3_1	1	2	up	Tmem91
49_54.78	Lamp5 Pax6	Lamp5 Egln3_1	1	2	up	Dgkb
49_54.79	Lamp5 Pax6	Lamp5 Egln3_1	1	2	up	Gng4
49_54.80	Lamp5 Pax6	Lamp5 Egln3_1	1	2	up	Filip1
49_54.81	Lamp5 Pax6	Lamp5 Egln3_1	1	2	up	Klhl4
49_54.82	Lamp5 Pax6	Lamp5 Egln3_1	1	2	up	Oprm1
49_54.83	Lamp5 Pax6	Lamp5 Egln3_1	1	2	down	Prr16
49_54.84	Lamp5 Pax6	Lamp5 Egln3_1	1	2	down	Mybpc1
49_54.85	Lamp5 Pax6	Lamp5 Egln3_1	1	2	down	Parm1
49_54.86	Lamp5 Pax6	Lamp5 Egln3_1	1	2	down	Syndig1
49_54.87	Lamp5 Pax6	Lamp5 Egln3_1	1	2	down	Luzp2
49_54.88	Lamp5 Pax6	Lamp5 Egln3_1	1	2	down	Syt2
49_54.89	Lamp5 Pax6	Lamp5 Egln3_1	1	2	down	Cdh7
49_54.90	Lamp5 Pax6	Lamp5 Egln3_1	1	2	down	Npnt
49_54.91	Lamp5 Pax6	Lamp5 Egln3_1	1	2	down	Trpc3
49_54.92	Lamp5 Pax6	Lamp5 Egln3_1	1	2	down	Reln
49_54.93	Lamp5 Pax6	Lamp5 Egln3_1	1	2	down	Cdh20
49_54.94	Lamp5 Pax6	Lamp5 Egln3_1	1	2	down	Flrt3
49_54.95	Lamp5 Pax6	Lamp5 Egln3_1	1	2	down	Tmeff2
49_54.96	Lamp5 Pax6	Lamp5 Egln3_1	1	2	down	Barx2
49_54.97	Lamp5 Pax6	Lamp5 Egln3_1	1	2	down	B3gat1
49_54.98	Lamp5 Pax6	Lamp5 Egln3_1	1	2	down	Nfib
49_54.99	Lamp5 Pax6	Lamp5 Egln3_1	1	2	down	Sema6a
49_54.100	Lamp5 Pax6	Lamp5 Egln3_1	1	2	down	Chrna7
49_54.101	Lamp5 Pax6	Lamp5 Egln3_1	1	2	down	Hapln1
49_54.102	Lamp5 Pax6	Lamp5 Egln3_1	1	2	down	Dock1
49_54.103	Lamp5 Pax6	Lamp5 Egln3_1	1	2	down	Enpp2
49_54.104	Lamp5 Pax6	Lamp5 Egln3_1	1	2	down	Cntn5
49_54.105	Lamp5 Pax6	Lamp5 Egln3_1	1	2	down	Car10
49_54.106	Lamp5 Pax6	Lamp5 Egln3_1	1	2	down	Pvalb
49_54.107	Lamp5 Pax6	Lamp5 Egln3_1	1	2	down	Adamtsl5
49_54.108	Lamp5 Pax6	Lamp5 Egln3_1	1	2	down	Alcam
49_54.109	Lamp5 Pax6	Lamp5 Egln3_1	1	2	down	Scn9a
49_54.110	Lamp5 Pax6	Lamp5 Egln3_1	1	2	down	Pde5a
49_54.111	Lamp5 Pax6	Lamp5 Egln3_1	1	2	down	Adamts15
49_54.112	Lamp5 Pax6	Lamp5 Egln3_1	1	2	down	Nrg1
49_54.113	Lamp5 Pax6	Lamp5 Egln3_1	1	2	down	Sema5a
49_54.114	Lamp5 Pax6	Lamp5 Egln3_1	1	2	down	Cenpa
49_54.115	Lamp5 Pax6	Lamp5 Egln3_1	1	2	down	St8sia2
49_54.116	Lamp5 Pax6	Lamp5 Egln3_1	1	2	down	Ccdc184
49_54.117	Lamp5 Pax6	Lamp5 Egln3_1	1	2	down	Adam12
49_54.118	Lamp5 Pax6	Lamp5 Egln3_1	1	2	down	Kitl
49_54.119	Lamp5 Pax6	Lamp5 Egln3_1	1	2	down	Hs3st5
49_54.120	Lamp5 Pax6	Lamp5 Egln3_1	1	2	down	Sncaip
49_54.121	Lamp5 Pax6	Lamp5 Egln3_1	1	2	down	Gfra1
49_55.1	Lamp5 Pax6	Lamp5 Egln3_1	1	2	up	Cort
49_55.2	Lamp5 Pax6	Lamp5 Egln3_1	1	2	up	Tac1
49_55.3	Lamp5 Pax6	Lamp5 Egln3_1	1	2	up	Tmem132c
49_55.4	Lamp5 Pax6	Lamp5 Egln3_1	1	2	up	Npas3
49_55.5	Lamp5 Pax6	Lamp5 Egln3_1	1	2	up	Lgals1
49_55.6	Lamp5 Pax6	Lamp5 Egln3_1	1	2	up	Rab3b
49_55.7	Lamp5 Pax6	Lamp5 Egln3_1	1	2	up	Rbp4
49_55.8	Lamp5 Pax6	Lamp5 Egln3_1	1	2	up	Npy
49_55.9	Lamp5 Pax6	Lamp5 Egln3_1	1	2	up	St6galnac5
49_55.10	Lamp5 Pax6	Lamp5 Egln3_1	1	2	up	Spp1
49_55.11	Lamp5 Pax6	Lamp5 Egln3_1	1	2	up	Oprd1
49_55.12	Lamp5 Pax6	Lamp5 Egln3_1	1	2	up	Slit2
49_55.13	Lamp5 Pax6	Lamp5 Egln3_1	1	2	up	Cdh9
49_55.14	Lamp5 Pax6	Lamp5 Egln3_1	1	2	up	Slc39a8
49_55.15	Lamp5 Pax6	Lamp5 Egln3_1	1	2	up	Trhde
49_55.16	Lamp5 Pax6	Lamp5 Egln3_1	1	2	up	Ptprt
49_55.17	Lamp5 Pax6	Lamp5 Egln3_1	1	2	up	Calb1
49_55.18	Lamp5 Pax6	Lamp5 Egln3_1	1	2	up	Ndst3
49_55.19	Lamp5 Pax6	Lamp5 Egln3_1	1	2	up	Iqgap2
49_55.20	Lamp5 Pax6	Lamp5 Egln3_1	1	2	up	Eya4
49_55.21	Lamp5 Pax6	Lamp5 Egln3_1	1	2	up	Nog
49_55.22	Lamp5 Pax6	Lamp5 Egln3_1	1	2	up	Ltbp1
49_55.23	Lamp5 Pax6	Lamp5 Egln3_1	1	2	up	Nxph2
49_55.24	Lamp5 Pax6	Lamp5 Egln3_1	1	2	up	Samd5
49_55.25	Lamp5 Pax6	Lamp5 Egln3_1	1	2	up	Sel1l3
49_55.26	Lamp5 Pax6	Lamp5 Egln3_1	1	2	up	Stxbp6
49_55.27	Lamp5 Pax6	Lamp5 Egln3_1	1	2	up	Lypd6b
49_55.28	Lamp5 Pax6	Lamp5 Egln3_1	1	2	up	Prss23
49_55.29	Lamp5 Pax6	Lamp5 Egln3_1	1	2	up	Cnih3
49_55.30	Lamp5 Pax6	Lamp5 Egln3_1	1	2	up	Frmpd1
49_55.31	Lamp5 Pax6	Lamp5 Egln3_1	1	2	up	Lpl
49_55.32	Lamp5 Pax6	Lamp5 Egln3_1	1	2	up	Stmn2
49_55.33	Lamp5 Pax6	Lamp5 Egln3_1	1	2	up	Btbd11
49_55.34	Lamp5 Pax6	Lamp5 Egln3_1	1	2	up	Cntnap5a
49_55.35	Lamp5 Pax6	Lamp5 Egln3_1	1	2	up	Mpped1
49_55.36	Lamp5 Pax6	Lamp5 Egln3_1	1	2	up	Cntnap5c
49_55.37	Lamp5 Pax6	Lamp5 Egln3_1	1	2	up	Dcc
49_55.38	Lamp5 Pax6	Lamp5 Egln3_1	1	2	up	Tmem132b
49_55.39	Lamp5 Pax6	Lamp5 Egln3_1	1	2	up	Bcl11a
49_55.40	Lamp5 Pax6	Lamp5 Egln3_1	1	2	up	Lypd6
49_55.41	Lamp5 Pax6	Lamp5 Egln3_1	1	2	up	Shisa9
49_55.42	Lamp5 Pax6	Lamp5 Egln3_1	1	2	up	Unc5d
49_55.43	Lamp5 Pax6	Lamp5 Egln3_1	1	2	up	Plcxd3
49_55.44	Lamp5 Pax6	Lamp5 Egln3_1	1	2	up	Satb1
49_55.45	Lamp5 Pax6	Lamp5 Egln3_1	1	2	up	Ubash3b
49_55.46	Lamp5 Pax6	Lamp5 Egln3_1	1	2	up	Pdzrn3
49_55.47	Lamp5 Pax6	Lamp5 Egln3_1	1	2	up	Fndc1
49_55.48	Lamp5 Pax6	Lamp5 Egln3_1	1	2	up	Itpr1
49_55.49	Lamp5 Pax6	Lamp5 Egln3_1	1	2	up	Grik3
49_55.50	Lamp5 Pax6	Lamp5 Egln3_1	1	2	up	Galnt18
49_55.51	Lamp5 Pax6	Lamp5 Egln3_1	1	2	up	St3gal6
49_55.52	Lamp5 Pax6	Lamp5 Egln3_1	1	2	up	Slit3
49_55.53	Lamp5 Pax6	Lamp5 Egln3_1	1	2	up	Palm2
49_55.54	Lamp5 Pax6	Lamp5 Egln3_1	1	2	up	Sst
49_55.55	Lamp5 Pax6	Lamp5 Egln3_1	1	2	up	Cacna1c
49_55.56	Lamp5 Pax6	Lamp5 Egln3_1	1	2	up	Nppc
49_55.57	Lamp5 Pax6	Lamp5 Egln3_1	1	2	up	Myo5b
49_55.58	Lamp5 Pax6	Lamp5 Egln3_1	1	2	up	Rap1gds1
49_55.59	Lamp5 Pax6	Lamp5 Egln3_1	1	2	up	Ptgs1
49_55.60	Lamp5 Pax6	Lamp5 Egln3_1	1	2	up	Kcnb2
49_55.61	Lamp5 Pax6	Lamp5 Egln3_1	1	2	up	Sema3e
49_55.62	Lamp5 Pax6	Lamp5 Egln3_1	1	2	up	Morf4l2
49_55.63	Lamp5 Pax6	Lamp5 Egln3_1	1	2	up	Fhod3
49_55.64	Lamp5 Pax6	Lamp5 Egln3_1	1	2	up	Plch2
49_55.65	Lamp5 Pax6	Lamp5 Egln3_1	1	2	up	Eya1
49_55.66	Lamp5 Pax6	Lamp5 Egln3_1	1	2	up	Phlda1
49_55.67	Lamp5 Pax6	Lamp5 Egln3_1	1	2	up	Gng2
49_55.68	Lamp5 Pax6	Lamp5 Egln3_1	1	2	up	Prkcg
49_55.69	Lamp5 Pax6	Lamp5 Egln3_1	1	2	up	Gprc5b
49_55.70	Lamp5 Pax6	Lamp5 Egln3_1	1	2	up	Sema3a
49_55.71	Lamp5 Pax6	Lamp5 Egln3_1	1	2	up	Tshz3
49_55.72	Lamp5 Pax6	Lamp5 Egln3_1	1	2	up	Pacsin2
49_55.73	Lamp5 Pax6	Lamp5 Egln3_1	1	2	up	A830018L16Rik
49_55.74	Lamp5 Pax6	Lamp5 Egln3_1	1	2	up	Zfp804b
49_55.75	Lamp5 Pax6	Lamp5 Egln3_1	1	2	up	Zfp365
49_55.77	Lamp5 Pax6	Lamp5 Egln3_1	1	2	up	Cartpt
49_55.78	Lamp5 Pax6	Lamp5 Egln3_1	1	2	up	Prickle2
49_55.79	Lamp5 Pax6	Lamp5 Egln3_1	1	2	up	Ptpre
49_55.80	Lamp5 Pax6	Lamp5 Egln3_1	1	2	up	Kcnab3
49_55.81	Lamp5 Pax6	Lamp5 Egln3_1	1	2	up	Slc30a3
49_55.82	Lamp5 Pax6	Lamp5 Egln3_1	1	2	up	Rpp25
49_55.83	Lamp5 Pax6	Lamp5 Egln3_1	1	2	down	Pde3a
49_55.84	Lamp5 Pax6	Lamp5 Egln3_1	1	2	down	St18
49_55.85	Lamp5 Pax6	Lamp5 Egln3_1	1	2	down	Adamts5
49_55.86	Lamp5 Pax6	Lamp5 Egln3_1	1	2	down	Egfr
49_55.87	Lamp5 Pax6	Lamp5 Egln3_1	1	2	down	Kit
49_55.88	Lamp5 Pax6	Lamp5 Egln3_1	1	2	down	Pthlh
49_55.89	Lamp5 Pax6	Lamp5 Egln3_1	1	2	down	Nfib
49_55.90	Lamp5 Pax6	Lamp5 Egln3_1	1	2	down	Gpc3
49_55.91	Lamp5 Pax6	Lamp5 Egln3_1	1	2	down	Opn3
49_55.92	Lamp5 Pax6	Lamp5 Egln3_1	1	2	down	Galnt14
49_55.93	Lamp5 Pax6	Lamp5 Egln3_1	1	2	down	Nkain3
49_55.94	Lamp5 Pax6	Lamp5 Egln3_1	1	2	down	Hapln1
49_55.95	Lamp5 Pax6	Lamp5 Egln3_1	1	2	down	Ust
49_55.96	Lamp5 Pax6	Lamp5 Egln3_1	1	2	down	Nkx2-1
49_55.97	Lamp5 Pax6	Lamp5 Egln3_1	1	2	down	Epha8
49_55.98	Lamp5 Pax6	Lamp5 Egln3_1	1	2	down	A630012P03Rik
49_55.99	Lamp5 Pax6	Lamp5 Egln3_1	1	2	down	Il1rapl2
49_55.100	Lamp5 Pax6	Lamp5 Egln3_1	1	2	down	Pcsk6
49_55.101	Lamp5 Pax6	Lamp5 Egln3_1	1	2	down	Hs3st2
49_55.102	Lamp5 Pax6	Lamp5 Egln3_1	1	2	down	Luzp2
49_55.103	Lamp5 Pax6	Lamp5 Egln3_1	1	2	down	Megf11
49_55.104	Lamp5 Pax6	Lamp5 Egln3_1	1	2	down	Nfix
49_55.105	Lamp5 Pax6	Lamp5 Egln3_1	1	2	down	Hs6st3
49_55.106	Lamp5 Pax6	Lamp5 Egln3_1	1	2	down	Hs3st4
49_55.107	Lamp5 Pax6	Lamp5 Egln3_1	1	2	down	Parm1
49_55.108	Lamp5 Pax6	Lamp5 Egln3_1	1	2	down	Fstl4
49_55.109	Lamp5 Pax6	Lamp5 Egln3_1	1	2	down	Caln1
49_55.110	Lamp5 Pax6	Lamp5 Egln3_1	1	2	down	Ramp3
49_55.111	Lamp5 Pax6	Lamp5 Egln3_1	1	2	down	Cdh20
49_55.112	Lamp5 Pax6	Lamp5 Egln3_1	1	2	down	Dpf3
49_55.113	Lamp5 Pax6	Lamp5 Egln3_1	1	2	down	Prox1
49_55.114	Lamp5 Pax6	Lamp5 Egln3_1	1	2	down	Etv1
49_55.115	Lamp5 Pax6	Lamp5 Egln3_1	1	2	down	Epha4
49_55.116	Lamp5 Pax6	Lamp5 Egln3_1	1	2	down	Epha3
49_55.117	Lamp5 Pax6	Lamp5 Egln3_1	1	2	down	Chd7
49_56.1	Lamp5 Pax6	Lamp5 Egln3_1	1	2	up	Rbp4
49_56.2	Lamp5 Pax6	Lamp5 Egln3_1	1	2	up	St6galnac5
49_56.3	Lamp5 Pax6	Lamp5 Egln3_1	1	2	up	Stxbp6
49_56.4	Lamp5 Pax6	Lamp5 Egln3_1	1	2	up	Shisa9
49_56.5	Lamp5 Pax6	Lamp5 Egln3_1	1	2	up	Trhde
49_56.6	Lamp5 Pax6	Lamp5 Egln3_1	1	2	up	Spp1
49_56.7	Lamp5 Pax6	Lamp5 Egln3_1	1	2	up	Ptgs1
49_56.8	Lamp5 Pax6	Lamp5 Egln3_1	1	2	up	Ndst3
49_56.9	Lamp5 Pax6	Lamp5 Egln3_1	1	2	up	Ptprt
49_56.10	Lamp5 Pax6	Lamp5 Egln3_1	1	2	up	Synpr
49_56.11	Lamp5 Pax6	Lamp5 Egln3_1	1	2	up	Ltbp1
49_56.12	Lamp5 Pax6	Lamp5 Egln3_1	1	2	up	Tac1
49_56.13	Lamp5 Pax6	Lamp5 Egln3_1	1	2	up	Moxd1
49_56.14	Lamp5 Pax6	Lamp5 Egln3_1	1	2	up	Crhbp
49_56.15	Lamp5 Pax6	Lamp5 Egln3_1	1	2	up	Lgals1
49_56.16	Lamp5 Pax6	Lamp5 Egln3_1	1	2	up	Cort
49_56.17	Lamp5 Pax6	Lamp5 Egln3_1	1	2	up	Slc39a8
49_56.18	Lamp5 Pax6	Lamp5 Egln3_1	1	2	up	Calb1
49_56.19	Lamp5 Pax6	Lamp5 Egln3_1	1	2	up	Lypd6
49_56.20	Lamp5 Pax6	Lamp5 Egln3_1	1	2	up	Iqgap2
49_56.21	Lamp5 Pax6	Lamp5 Egln3_1	1	2	up	Satb1
49_56.22	Lamp5 Pax6	Lamp5 Egln3_1	1	2	up	Lypd6b
49_56.23	Lamp5 Pax6	Lamp5 Egln3_1	1	2	up	Prss23
49_56.24	Lamp5 Pax6	Lamp5 Egln3_1	1	2	up	Pdzrn3
49_56.25	Lamp5 Pax6	Lamp5 Egln3_1	1	2	up	Pcdh11x
49_56.26	Lamp5 Pax6	Lamp5 Egln3_1	1	2	up	Stac2
49_56.27	Lamp5 Pax6	Lamp5 Egln3_1	1	2	up	Rasgrf2
49_56.28	Lamp5 Pax6	Lamp5 Egln3_1	1	2	up	9630002D21Rik
49_56.29	Lamp5 Pax6	Lamp5 Egln3_1	1	2	up	Sel1l3
49_56.30	Lamp5 Pax6	Lamp5 Egln3_1	1	2	up	Slc30a3
49_56.31	Lamp5 Pax6	Lamp5 Egln3_1	1	2	up	Sema3a
49_56.32	Lamp5 Pax6	Lamp5 Egln3_1	1	2	up	Sema3e
49_56.33	Lamp5 Pax6	Lamp5 Egln3_1	1	2	up	Tmem91
49_56.34	Lamp5 Pax6	Lamp5 Egln3_1	1	2	up	Trpc6
49_56.35	Lamp5 Pax6	Lamp5 Egln3_1	1	2	up	Klf5
49_56.36	Lamp5 Pax6	Lamp5 Egln3_1	1	2	up	Npy
49_56.37	Lamp5 Pax6	Lamp5 Egln3_1	1	2	up	Nog
49_56.38	Lamp5 Pax6	Lamp5 Egln3_1	1	2	up	Neto1
49_56.39	Lamp5 Pax6	Lamp5 Egln3_1	1	2	up	Cnr1
49_56.40	Lamp5 Pax6	Lamp5 Egln3_1	1	2	up	Sst
49_56.41	Lamp5 Pax6	Lamp5 Egln3_1	1	2	up	Slc27a2
49_56.42	Lamp5 Pax6	Lamp5 Egln3_1	1	2	up	Penk
49_56.43	Lamp5 Pax6	Lamp5 Egln3_1	1	2	up	Kirrel3
49_56.44	Lamp5 Pax6	Lamp5 Egln3_1	1	2	up	Chn2
49_56.45	Lamp5 Pax6	Lamp5 Egln3_1	1	2	up	Maml3
49_56.46	Lamp5 Pax6	Lamp5 Egln3_1	1	2	up	Igf1
49_56.47	Lamp5 Pax6	Lamp5 Egln3_1	1	2	up	Cckbr
49_56.48	Lamp5 Pax6	Lamp5 Egln3_1	1	2	up	Nr4a2
49_56.49	Lamp5 Pax6	Lamp5 Egln3_1	1	2	up	Camk1g
49_56.50	Lamp5 Pax6	Lamp5 Egln3_1	1	2	up	Slit1
49_56.51	Lamp5 Pax6	Lamp5 Egln3_1	1	2	up	Nppc
49_56.52	Lamp5 Pax6	Lamp5 Egln3_1	1	2	up	Necab1
49_56.53	Lamp5 Pax6	Lamp5 Egln3_1	1	2	up	Grik1
49_56.54	Lamp5 Pax6	Lamp5 Egln3_1	1	2	up	Eya4
49_56.55	Lamp5 Pax6	Lamp5 Egln3_1	1	2	up	March1
49_56.56	Lamp5 Pax6	Lamp5 Egln3_1	1	2	up	Adamts6
49_56.57	Lamp5 Pax6	Lamp5 Egln3_1	1	2	up	Plxdc2
49_56.58	Lamp5 Pax6	Lamp5 Egln3_1	1	2	up	Vgf
49_56.59	Lamp5 Pax6	Lamp5 Egln3_1	1	2	up	Eya1
49_56.60	Lamp5 Pax6	Lamp5 Egln3_1	1	2	up	Slit3
49_56.61	Lamp5 Pax6	Lamp5 Egln3_1	1	2	up	Samd5
49_56.62	Lamp5 Pax6	Lamp5 Egln3_1	1	2	up	A830082K12Rik
49_56.63	Lamp5 Pax6	Lamp5 Egln3_1	1	2	up	Itga9
49_56.64	Lamp5 Pax6	Lamp5 Egln3_1	1	2	up	Rspo2
49_56.65	Lamp5 Pax6	Lamp5 Egln3_1	1	2	up	Grm8
49_56.66	Lamp5 Pax6	Lamp5 Egln3_1	1	2	up	Cbfb
49_56.67	Lamp5 Pax6	Lamp5 Egln3_1	1	2	up	Brinp3
49_56.68	Lamp5 Pax6	Lamp5 Egln3_1	1	2	up	Frmd4b
49_56.69	Lamp5 Pax6	Lamp5 Egln3_1	1	2	up	Ildr2
49_56.70	Lamp5 Pax6	Lamp5 Egln3_1	1	2	up	Creg2
49_56.71	Lamp5 Pax6	Lamp5 Egln3_1	1	2	up	Sytl5
49_56.72	Lamp5 Pax6	Lamp5 Egln3_1	1	2	up	Klhl1
49_56.73	Lamp5 Pax6	Lamp5 Egln3_1	1	2	up	Zdhhc22
49_56.74	Lamp5 Pax6	Lamp5 Egln3_1	1	2	up	B3gat2
49_56.75	Lamp5 Pax6	Lamp5 Egln3_1	1	2	up	Cdh13
49_56.76	Lamp5 Pax6	Lamp5 Egln3_1	1	2	up	Plcl1
49_56.77	Lamp5 Pax6	Lamp5 Egln3_1	1	2	up	Kif26b
49_56.78	Lamp5 Pax6	Lamp5 Egln3_1	1	2	up	Etl4
49_56.79	Lamp5 Pax6	Lamp5 Egln3_1	1	2	up	Nxph2
49_56.80	Lamp5 Pax6	Lamp5 Egln3_1	1	2	up	Pigk
49_56.81	Lamp5 Pax6	Lamp5 Egln3_1	1	2	up	Tnni3k
49_56.82	Lamp5 Pax6	Lamp5 Egln3_1	1	2	up	Fam114a1
49_56.83	Lamp5 Pax6	Lamp5 Egln3_1	1	2	up	Rab3b
49_56.84	Lamp5 Pax6	Lamp5 Egln3_1	1	2	up	Nptx1
49_56.86	Lamp5 Pax6	Lamp5 Egln3_1	1	2	up	Myo1e
49_56.87	Lamp5 Pax6	Lamp5 Egln3_1	1	2	up	Myo5b
49_56.88	Lamp5 Pax6	Lamp5 Egln3_1	1	2	up	Whrn
49_56.90	Lamp5 Pax6	Lamp5 Egln3_1	1	2	up	Nrsn2
49_56.91	Lamp5 Pax6	Lamp5 Egln3_1	1	2	up	Filip1
49_56.92	Lamp5 Pax6	Lamp5 Egln3_1	1	2	up	Grik3
49_56.93	Lamp5 Pax6	Lamp5 Egln3_1	1	2	up	Dock11
49_56.94	Lamp5 Pax6	Lamp5 Egln3_1	1	2	up	Gda
49_56.95	Lamp5 Pax6	Lamp5 Egln3_1	1	2	up	Epha7
49_56.96	Lamp5 Pax6	Lamp5 Egln3_1	1	2	up	Gabra3
49_56.97	Lamp5 Pax6	Lamp5 Egln3_1	1	2	up	Nr2f1
49_56.98	Lamp5 Pax6	Lamp5 Egln3_1	1	2	up	Tshz3
49_56.99	Lamp5 Pax6	Lamp5 Egln3_1	1	2	up	Galnt18
49_56.100	Lamp5 Pax6	Lamp5 Egln3_1	1	2	up	Ap1s2
49_56.101	Lamp5 Pax6	Lamp5 Egln3_1	1	2	up	Rgs4
49_56.102	Lamp5 Pax6	Lamp5 Egln3_1	1	2	up	Mmp17
49_56.103	Lamp5 Pax6	Lamp5 Egln3_1	1	2	up	Casz1
49_56.104	Lamp5 Pax6	Lamp5 Egln3_1	1	2	up	Vat1l
49_56.105	Lamp5 Pax6	Lamp5 Egln3_1	1	2	up	Zcchc12
49_56.106	Lamp5 Pax6	Lamp5 Egln3_1	1	2	up	4930452B06Rik
49_56.107	Lamp5 Pax6	Lamp5 Egln3_1	1	2	up	Kcnmb4
49_56.108	Lamp5 Pax6	Lamp5 Egln3_1	1	2	up	Lrig1
49_56.109	Lamp5 Pax6	Lamp5 Egln3_1	1	2	up	Glce
49_56.110	Lamp5 Pax6	Lamp5 Egln3_1	1	2	up	Ptprz1
49_56.111	Lamp5 Pax6	Lamp5 Egln3_1	1	2	up	Bcl2
49_56.112	Lamp5 Pax6	Lamp5 Egln3_1	1	2	up	Greb1l
49_56.113	Lamp5 Pax6	Lamp5 Egln3_1	1	2	up	Glra2
49_56.114	Lamp5 Pax6	Lamp5 Egln3_1	1	2	up	Il1rap
49_56.115	Lamp5 Pax6	Lamp5 Egln3_1	1	2	up	Map3k5
49_56.116	Lamp5 Pax6	Lamp5 Egln3_1	1	2	up	Lhfp
49_56.117	Lamp5 Pax6	Lamp5 Egln3_1	1	2	up	Abca8b
49_56.118	Lamp5 Pax6	Lamp5 Egln3_1	1	2	up	Snrpn
49_56.119	Lamp5 Pax6	Lamp5 Egln3_1	1	2	up	Sash1
49_56.120	Lamp5 Pax6	Lamp5 Egln3_1	1	2	up	Cep112
49_56.121	Lamp5 Pax6	Lamp5 Egln3_1	1	2	up	Lpl
49_56.122	Lamp5 Pax6	Lamp5 Egln3_1	1	2	up	Npas3
49_56.123	Lamp5 Pax6	Lamp5 Egln3_1	1	2	up	Grm7
49_56.125	Lamp5 Pax6	Lamp5 Egln3_1	1	2	up	Adra1a
49_56.126	Lamp5 Pax6	Lamp5 Egln3_1	1	2	up	Brinp1
49_56.127	Lamp5 Pax6	Lamp5 Egln3_1	1	2	up	Tram1
49_56.128	Lamp5 Pax6	Lamp5 Egln3_1	1	2	up	Btbd11
49_56.129	Lamp5 Pax6	Lamp5 Egln3_1	1	2	up	A830018L16Rik
49_56.130	Lamp5 Pax6	Lamp5 Egln3_1	1	2	up	Myof
49_56.131	Lamp5 Pax6	Lamp5 Egln3_1	1	2	up	Pcdh17
49_56.132	Lamp5 Pax6	Lamp5 Egln3_1	1	2	up	Gabra1
49_56.133	Lamp5 Pax6	Lamp5 Egln3_1	1	2	up	Lingo2
49_56.134	Lamp5 Pax6	Lamp5 Egln3_1	1	2	up	Lgi2
49_56.135	Lamp5 Pax6	Lamp5 Egln3_1	1	2	up	Asic2
49_56.136	Lamp5 Pax6	Lamp5 Egln3_1	1	2	up	Gabra4
49_56.137	Lamp5 Pax6	Lamp5 Egln3_1	1	2	up	Ifitm10
49_56.138	Lamp5 Pax6	Lamp5 Egln3_1	1	2	up	Nrip3
49_56.139	Lamp5 Pax6	Lamp5 Egln3_1	1	2	up	Gpr83
49_56.141	Lamp5 Pax6	Lamp5 Egln3_1	1	2	up	Tiam2
49_56.142	Lamp5 Pax6	Lamp5 Egln3_1	1	2	up	Dscam
49_56.143	Lamp5 Pax6	Lamp5 Egln3_1	1	2	up	Klhl4
49_56.144	Lamp5 Pax6	Lamp5 Egln3_1	1	2	up	Plod2
49_56.145	Lamp5 Pax6	Lamp5 Egln3_1	1	2	up	Tmem164
49_56.146	Lamp5 Pax6	Lamp5 Egln3_1	1	2	up	Klhl13
49_56.147	Lamp5 Pax6	Lamp5 Egln3_1	1	2	up	Mn1
49_56.148	Lamp5 Pax6	Lamp5 Egln3_1	1	2	up	Cacna1e
49_56.150	Lamp5 Pax6	Lamp5 Egln3_1	1	2	up	Endod1
49_56.151	Lamp5 Pax6	Lamp5 Egln3_1	1	2	up	Nell2
49_56.152	Lamp5 Pax6	Lamp5 Egln3_1	1	2	up	Lin28b
49_56.153	Lamp5 Pax6	Lamp5 Egln3_1	1	2	up	Tanc1
49_56.154	Lamp5 Pax6	Lamp5 Egln3_1	1	2	up	Fam102b
49_56.155	Lamp5 Pax6	Lamp5 Egln3_1	1	2	up	Itgav
49_56.156	Lamp5 Pax6	Lamp5 Egln3_1	1	2	up	Slc16a10
49_56.157	Lamp5 Pax6	Lamp5 Egln3_1	1	2	up	Tspan12
49_56.158	Lamp5 Pax6	Lamp5 Egln3_1	1	2	up	Masp1
49_56.159	Lamp5 Pax6	Lamp5 Egln3_1	1	2	up	Rpp25
49_56.160	Lamp5 Pax6	Lamp5 Egln3_1	1	2	up	Gfra2
49_56.161	Lamp5 Pax6	Lamp5 Egln3_1	1	2	up	Sidt1
49_56.163	Lamp5 Pax6	Lamp5 Egln3_1	1	2	up	Spns2
49_56.165	Lamp5 Pax6	Lamp5 Egln3_1	1	2	up	Gng4
49_56.168	Lamp5 Pax6	Lamp5 Egln3_1	1	2	up	Gpr45
49_56.169	Lamp5 Pax6	Lamp5 Egln3_1	1	2	up	Tmod1
49_56.170	Lamp5 Pax6	Lamp5 Egln3_1	1	2	up	Slc35f4
49_56.171	Lamp5 Pax6	Lamp5 Egln3_1	1	2	up	Ctnna1
49_56.172	Lamp5 Pax6	Lamp5 Egln3_1	1	2	up	Sh3d19
49_56.173	Lamp5 Pax6	Lamp5 Egln3_1	1	2	up	Klhl5
49_56.174	Lamp5 Pax6	Lamp5 Egln3_1	1	2	up	Serinc5
49_56.175	Lamp5 Pax6	Lamp5 Egln3_1	1	2	down	Cdh6
49_56.176	Lamp5 Pax6	Lamp5 Egln3_1	1	2	down	Unc5b
49_56.177	Lamp5 Pax6	Lamp5 Egln3_1	1	2	down	Nfib
49_56.178	Lamp5 Pax6	Lamp5 Egln3_1	1	2	down	Mctp2
49_56.179	Lamp5 Pax6	Lamp5 Egln3_1	1	2	down	Pde11a
49_56.180	Lamp5 Pax6	Lamp5 Egln3_1	1	2	down	Pthlh
49_56.181	Lamp5 Pax6	Lamp5 Egln3_1	1	2	down	Pde3a
49_56.182	Lamp5 Pax6	Lamp5 Egln3_1	1	2	down	Hs3st2
49_56.183	Lamp5 Pax6	Lamp5 Egln3_1	1	2	down	Kit
49_56.184	Lamp5 Pax6	Lamp5 Egln3_1	1	2	down	Fras1
49_56.185	Lamp5 Pax6	Lamp5 Egln3_1	1	2	down	Gfra1
49_56.186	Lamp5 Pax6	Lamp5 Egln3_1	1	2	down	Itga6
49_56.187	Lamp5 Pax6	Lamp5 Egln3_1	1	2	down	Hs3st4
49_56.188	Lamp5 Pax6	Lamp5 Egln3_1	1	2	down	Krt12
49_56.189	Lamp5 Pax6	Lamp5 Egln3_1	1	2	down	Parm1
49_56.190	Lamp5 Pax6	Lamp5 Egln3_1	1	2	down	Olfm3
49_56.191	Lamp5 Pax6	Lamp5 Egln3_1	1	2	down	Nt5e
49_56.192	Lamp5 Pax6	Lamp5 Egln3_1	1	2	down	Barx2
49_56.193	Lamp5 Pax6	Lamp5 Egln3_1	1	2	down	Trib2
49_56.194	Lamp5 Pax6	Lamp5 Egln3_1	1	2	down	C1ql1
49_56.195	Lamp5 Pax6	Lamp5 Egln3_1	1	2	down	Tacr1
49_56.196	Lamp5 Pax6	Lamp5 Egln3_1	1	2	down	Plekhd1
49_56.197	Lamp5 Pax6	Lamp5 Egln3_1	1	2	down	Hs6st3
49_56.198	Lamp5 Pax6	Lamp5 Egln3_1	1	2	down	Egfl6
49_56.199	Lamp5 Pax6	Lamp5 Egln3_1	1	2	down	Phactr2
49_56.200	Lamp5 Pax6	Lamp5 Egln3_1	1	2	down	Zbtb7c
49_56.201	Lamp5 Pax6	Lamp5 Egln3_1	1	2	down	4921534H16Rik
49_56.202	Lamp5 Pax6	Lamp5 Egln3_1	1	2	down	Cdh20
49_56.203	Lamp5 Pax6	Lamp5 Egln3_1	1	2	down	Crim1
49_56.204	Lamp5 Pax6	Lamp5 Egln3_1	1	2	down	Dock10
49_56.205	Lamp5 Pax6	Lamp5 Egln3_1	1	2	down	Pdlim3
49_56.206	Lamp5 Pax6	Lamp5 Egln3_1	1	2	down	Vipr2
49_56.207	Lamp5 Pax6	Lamp5 Egln3_1	1	2	down	Cdca7
49_56.208	Lamp5 Pax6	Lamp5 Egln3_1	1	2	down	Tll1
49_56.209	Lamp5 Pax6	Lamp5 Egln3_1	1	2	down	Pcdh8
49_56.210	Lamp5 Pax6	Lamp5 Egln3_1	1	2	down	Mapk4
49_56.211	Lamp5 Pax6	Lamp5 Egln3_1	1	2	down	Sdk1
49_56.212	Lamp5 Pax6	Lamp5 Egln3_1	1	2	down	Pxdc1
49_56.213	Lamp5 Pax6	Lamp5 Egln3_1	1	2	down	Bmp4
49_56.214	Lamp5 Pax6	Lamp5 Egln3_1	1	2	down	Cpne5
49_56.215	Lamp5 Pax6	Lamp5 Egln3_1	1	2	down	Tmem196
49_56.216	Lamp5 Pax6	Lamp5 Egln3_1	1	2	down	Palld
49_56.217	Lamp5 Pax6	Lamp5 Egln3_1	1	2	down	Plch1
49_56.218	Lamp5 Pax6	Lamp5 Egln3_1	1	2	down	B3gat1
49_56.219	Lamp5 Pax6	Lamp5 Egln3_1	1	2	down	Mei4
49_56.220	Lamp5 Pax6	Lamp5 Egln3_1	1	2	down	Gpr12
49_56.221	Lamp5 Pax6	Lamp5 Egln3_1	1	2	down	Epha3
49_56.222	Lamp5 Pax6	Lamp5 Egln3_1	1	2	down	Cdkn1a
49_56.223	Lamp5 Pax6	Lamp5 Egln3_1	1	2	down	Ramp3
49_56.224	Lamp5 Pax6	Lamp5 Egln3_1	1	2	down	Bhlhe41
49_56.225	Lamp5 Pax6	Lamp5 Egln3_1	1	2	down	Fam196a
49_56.226	Lamp5 Pax6	Lamp5 Egln3_1	1	2	down	Angpt1
49_56.227	Lamp5 Pax6	Lamp5 Egln3_1	1	2	down	Cacna1g
49_56.228	Lamp5 Pax6	Lamp5 Egln3_1	1	2	down	Flrt3
49_56.229	Lamp5 Pax6	Lamp5 Egln3_1	1	2	down	Tead1
49_56.230	Lamp5 Pax6	Lamp5 Egln3_1	1	2	down	Aox3
49_56.231	Lamp5 Pax6	Lamp5 Egln3_1	1	2	down	Inpp4b
49_56.232	Lamp5 Pax6	Lamp5 Egln3_1	1	2	down	Thsd7a
49_56.233	Lamp5 Pax6	Lamp5 Egln3_1	1	2	down	Cntnap5b
49_56.234	Lamp5 Pax6	Lamp5 Egln3_1	1	2	down	Nyap2
49_56.235	Lamp5 Pax6	Lamp5 Egln3_1	1	2	down	Cntn3
49_56.236	Lamp5 Pax6	Lamp5 Egln3_1	1	2	down	Adamts15
49_56.237	Lamp5 Pax6	Lamp5 Egln3_1	1	2	down	Arhgap18
49_56.238	Lamp5 Pax6	Lamp5 Egln3_1	1	2	down	Pde5a
49_56.239	Lamp5 Pax6	Lamp5 Egln3_1	1	2	down	Lamb1
49_56.240	Lamp5 Pax6	Lamp5 Egln3_1	1	2	down	Lhfpl3
49_56.241	Lamp5 Pax6	Lamp5 Egln3_1	1	2	down	Alcam
49_56.242	Lamp5 Pax6	Lamp5 Egln3_1	1	2	down	Nacc2
49_56.243	Lamp5 Pax6	Lamp5 Egln3_1	1	2	down	Zfp608
49_56.244	Lamp5 Pax6	Lamp5 Egln3_1	1	2	down	Fgd3
49_56.245	Lamp5 Pax6	Lamp5 Egln3_1	1	2	down	Il1rapl2
49_56.246	Lamp5 Pax6	Lamp5 Egln3_1	1	2	down	Rgs10
49_56.247	Lamp5 Pax6	Lamp5 Egln3_1	1	2	down	Sstr2
49_56.248	Lamp5 Pax6	Lamp5 Egln3_1	1	2	down	Luzp2
49_56.249	Lamp5 Pax6	Lamp5 Egln3_1	1	2	down	Cntn5
49_56.250	Lamp5 Pax6	Lamp5 Egln3_1	1	2	down	Itih5
49_56.251	Lamp5 Pax6	Lamp5 Egln3_1	1	2	down	Tox
49_56.252	Lamp5 Pax6	Lamp5 Egln3_1	1	2	down	Pdzrn4
49_56.253	Lamp5 Pax6	Lamp5 Egln3_1	1	2	down	Sez6
49_56.254	Lamp5 Pax6	Lamp5 Egln3_1	1	2	down	Ikzf2
49_56.255	Lamp5 Pax6	Lamp5 Egln3_1	1	2	down	Prkd1
49_56.256	Lamp5 Pax6	Lamp5 Egln3_1	1	2	down	Gpr149
49_57.1	Lamp5 Pax6	Lamp5 Egln3_1	1	2	up	Nxph1
49_57.2	Lamp5 Pax6	Lamp5 Egln3_1	1	2	up	Sox6
49_57.3	Lamp5 Pax6	Lamp5 Egln3_1	1	2	up	Moxd1
49_57.4	Lamp5 Pax6	Lamp5 Egln3_1	1	2	up	Kcnip1
49_57.5	Lamp5 Pax6	Lamp5 Egln3_1	1	2	up	Kcnmb2
49_57.6	Lamp5 Pax6	Lamp5 Egln3_1	1	2	up	Grik1
49_57.7	Lamp5 Pax6	Lamp5 Egln3_1	1	2	up	Slc6a1
49_57.8	Lamp5 Pax6	Lamp5 Egln3_1	1	2	up	Cort
49_57.9	Lamp5 Pax6	Lamp5 Egln3_1	1	2	up	Gad1
49_57.10	Lamp5 Pax6	Lamp5 Egln3_1	1	2	up	Gad2
49_57.11	Lamp5 Pax6	Lamp5 Egln3_1	1	2	up	Ptprm
49_57.12	Lamp5 Pax6	Lamp5 Egln3_1	1	2	up	Rab3b
49_57.13	Lamp5 Pax6	Lamp5 Egln3_1	1	2	up	Dlx6os1
49_57.14	Lamp5 Pax6	Lamp5 Egln3_1	1	2	up	Btbd11
49_57.15	Lamp5 Pax6	Lamp5 Egln3_1	1	2	up	Vwc2
49_57.16	Lamp5 Pax6	Lamp5 Egln3_1	1	2	up	Cntnap4
49_57.17	Lamp5 Pax6	Lamp5 Egln3_1	1	2	up	Gpr176
49_57.18	Lamp5 Pax6	Lamp5 Egln3_1	1	2	up	Alk
49_57.19	Lamp5 Pax6	Lamp5 Egln3_1	1	2	up	Adamts6
49_57.20	Lamp5 Pax6	Lamp5 Egln3_1	1	2	up	Tac1
49_57.21	Lamp5 Pax6	Lamp5 Egln3_1	1	2	up	Crhbp
49_57.22	Lamp5 Pax6	Lamp5 Egln3_1	1	2	up	Lgals1
49_57.23	Lamp5 Pax6	Lamp5 Egln3_1	1	2	up	Tmem132c
49_57.24	Lamp5 Pax6	Lamp5 Egln3_1	1	2	up	Spp1
49_57.25	Lamp5 Pax6	Lamp5 Egln3_1	1	2	up	Rbp4
49_57.26	Lamp5 Pax6	Lamp5 Egln3_1	1	2	up	Nek7
49_57.27	Lamp5 Pax6	Lamp5 Egln3_1	1	2	up	Slc32a1
49_57.28	Lamp5 Pax6	Lamp5 Egln3_1	1	2	up	Npy
49_57.29	Lamp5 Pax6	Lamp5 Egln3_1	1	2	up	Pcp4l1
49_57.30	Lamp5 Pax6	Lamp5 Egln3_1	1	2	up	Cacna2d2
49_57.31	Lamp5 Pax6	Lamp5 Egln3_1	1	2	up	Nxph2
49_57.32	Lamp5 Pax6	Lamp5 Egln3_1	1	2	up	Kcns3
49_57.33	Lamp5 Pax6	Lamp5 Egln3_1	1	2	up	Frmpd1
49_57.34	Lamp5 Pax6	Lamp5 Egln3_1	1	2	up	Afap1
49_57.35	Lamp5 Pax6	Lamp5 Egln3_1	1	2	up	Ptgs1
49_57.36	Lamp5 Pax6	Lamp5 Egln3_1	1	2	up	Cntnap3
49_57.37	Lamp5 Pax6	Lamp5 Egln3_1	1	2	up	Nhs
49_57.38	Lamp5 Pax6	Lamp5 Egln3_1	1	2	up	Whrn
49_57.39	Lamp5 Pax6	Lamp5 Egln3_1	1	2	up	Samd5
49_57.40	Lamp5 Pax6	Lamp5 Egln3_1	1	2	up	Coro6
49_57.41	Lamp5 Pax6	Lamp5 Egln3_1	1	2	up	Kcnab3
49_57.42	Lamp5 Pax6	Lamp5 Egln3_1	1	2	up	Ankrd55
49_57.43	Lamp5 Pax6	Lamp5 Egln3_1	1	2	up	St8sia4
49_57.44	Lamp5 Pax6	Lamp5 Egln3_1	1	2	up	6430573F11Rik
49_57.45	Lamp5 Pax6	Lamp5 Egln3_1	1	2	up	Pvalb
49_57.46	Lamp5 Pax6	Lamp5 Egln3_1	1	2	up	Lhx6
49_57.47	Lamp5 Pax6	Lamp5 Egln3_1	1	2	up	Slc39a8
49_57.48	Lamp5 Pax6	Lamp5 Egln3_1	1	2	up	Lypd6
49_57.49	Lamp5 Pax6	Lamp5 Egln3_1	1	2	up	Plcxd3
49_57.50	Lamp5 Pax6	Lamp5 Egln3_1	1	2	up	Eya4
49_57.51	Lamp5 Pax6	Lamp5 Egln3_1	1	2	up	Dusp10
49_57.52	Lamp5 Pax6	Lamp5 Egln3_1	1	2	up	Kcnab1
49_57.53	Lamp5 Pax6	Lamp5 Egln3_1	1	2	up	Rnd2
49_57.54	Lamp5 Pax6	Lamp5 Egln3_1	1	2	up	Cox6a2
49_57.55	Lamp5 Pax6	Lamp5 Egln3_1	1	2	up	Lypd6b
49_57.56	Lamp5 Pax6	Lamp5 Egln3_1	1	2	up	Lgi2
49_57.57	Lamp5 Pax6	Lamp5 Egln3_1	1	2	up	Arx
49_57.58	Lamp5 Pax6	Lamp5 Egln3_1	1	2	up	Tox3
49_57.59	Lamp5 Pax6	Lamp5 Egln3_1	1	2	up	Dock11
49_57.60	Lamp5 Pax6	Lamp5 Egln3_1	1	2	up	Slc27a2
49_57.61	Lamp5 Pax6	Lamp5 Egln3_1	1	2	up	Hunk
49_57.62	Lamp5 Pax6	Lamp5 Egln3_1	1	2	up	Ntn4
49_57.63	Lamp5 Pax6	Lamp5 Egln3_1	1	2	up	Arhgef6
49_57.64	Lamp5 Pax6	Lamp5 Egln3_1	1	2	up	Ank1
49_57.65	Lamp5 Pax6	Lamp5 Egln3_1	1	2	up	Ngf
49_57.66	Lamp5 Pax6	Lamp5 Egln3_1	1	2	up	Tox2
49_57.67	Lamp5 Pax6	Lamp5 Egln3_1	1	2	up	Fndc1
49_57.68	Lamp5 Pax6	Lamp5 Egln3_1	1	2	up	Sema3e
49_57.69	Lamp5 Pax6	Lamp5 Egln3_1	1	2	up	Nppc
49_57.70	Lamp5 Pax6	Lamp5 Egln3_1	1	2	up	Bcan
49_57.71	Lamp5 Pax6	Lamp5 Egln3_1	1	2	up	Tmem91
49_57.72	Lamp5 Pax6	Lamp5 Egln3_1	1	2	up	Mtss1
49_57.73	Lamp5 Pax6	Lamp5 Egln3_1	1	2	up	Filip1
49_57.74	Lamp5 Pax6	Lamp5 Egln3_1	1	2	up	A930029G22Rik
49_57.75	Lamp5 Pax6	Lamp5 Egln3_1	1	2	up	Trmt2b
49_57.76	Lamp5 Pax6	Lamp5 Egln3_1	1	2	up	Erbb4
49_57.77	Lamp5 Pax6	Lamp5 Egln3_1	1	2	up	Rbms3
49_57.78	Lamp5 Pax6	Lamp5 Egln3_1	1	2	up	St6galnac5
49_57.79	Lamp5 Pax6	Lamp5 Egln3_1	1	2	up	Mafb
49_57.80	Lamp5 Pax6	Lamp5 Egln3_1	1	2	up	Cdh9
49_57.81	Lamp5 Pax6	Lamp5 Egln3_1	1	2	up	Utrn
49_57.82	Lamp5 Pax6	Lamp5 Egln3_1	1	2	up	Kcnk2
49_57.83	Lamp5 Pax6	Lamp5 Egln3_1	1	2	up	Prss23
49_57.84	Lamp5 Pax6	Lamp5 Egln3_1	1	2	up	Rnf144b
49_57.85	Lamp5 Pax6	Lamp5 Egln3_1	1	2	up	Gprc5b
49_57.86	Lamp5 Pax6	Lamp5 Egln3_1	1	2	up	Lrrc38
49_57.87	Lamp5 Pax6	Lamp5 Egln3_1	1	2	up	Dlx1as
49_57.88	Lamp5 Pax6	Lamp5 Egln3_1	1	2	up	Igf1
49_57.89	Lamp5 Pax6	Lamp5 Egln3_1	1	2	up	Sox5os4
49_57.90	Lamp5 Pax6	Lamp5 Egln3_1	1	2	up	Adra1a
49_57.91	Lamp5 Pax6	Lamp5 Egln3_1	1	2	up	Cnih3
49_57.92	Lamp5 Pax6	Lamp5 Egln3_1	1	2	up	Arl4c
49_57.93	Lamp5 Pax6	Lamp5 Egln3_1	1	2	up	BC030500
49_57.94	Lamp5 Pax6	Lamp5 Egln3_1	1	2	up	Rpp25
49_57.95	Lamp5 Pax6	Lamp5 Egln3_1	1	2	up	Dlx1
49_57.96	Lamp5 Pax6	Lamp5 Egln3_1	1	2	up	Lbh
49_57.97	Lamp5 Pax6	Lamp5 Egln3_1	1	2	up	Bcl2l11
49_57.98	Lamp5 Pax6	Lamp5 Egln3_1	1	2	up	9630002D21Rik
49_57.99	Lamp5 Pax6	Lamp5 Egln3_1	1	2	up	Rcan3
49_57.100	Lamp5 Pax6	Lamp5 Egln3_1	1	2	up	Efnb3
49_57.101	Lamp5 Pax6	Lamp5 Egln3_1	1	2	up	Inpp5j
49_57.102	Lamp5 Pax6	Lamp5 Egln3_1	1	2	up	Tspan9
49_57.103	Lamp5 Pax6	Lamp5 Egln3_1	1	2	up	Scn9a
49_57.104	Lamp5 Pax6	Lamp5 Egln3_1	1	2	up	Klf5
49_57.105	Lamp5 Pax6	Lamp5 Egln3_1	1	2	up	Klhl13
49_57.107	Lamp5 Pax6	Lamp5 Egln3_1	1	2	up	St5
49_57.108	Lamp5 Pax6	Lamp5 Egln3_1	1	2	up	Sox2
49_57.109	Lamp5 Pax6	Lamp5 Egln3_1	1	2	up	Abca1
49_57.110	Lamp5 Pax6	Lamp5 Egln3_1	1	2	up	Arhgap12
49_57.111	Lamp5 Pax6	Lamp5 Egln3_1	1	2	up	Gng7
49_57.112	Lamp5 Pax6	Lamp5 Egln3_1	1	2	up	Sytl5
49_57.113	Lamp5 Pax6	Lamp5 Egln3_1	1	2	up	Spock3
49_57.114	Lamp5 Pax6	Lamp5 Egln3_1	1	2	up	Zfp536
49_57.115	Lamp5 Pax6	Lamp5 Egln3_1	1	2	up	Npas3
49_57.116	Lamp5 Pax6	Lamp5 Egln3_1	1	2	up	Nog
49_57.117	Lamp5 Pax6	Lamp5 Egln3_1	1	2	up	Dner
49_57.118	Lamp5 Pax6	Lamp5 Egln3_1	1	2	up	Sst
49_57.119	Lamp5 Pax6	Lamp5 Egln3_1	1	2	up	Ltbp1
49_57.120	Lamp5 Pax6	Lamp5 Egln3_1	1	2	up	Maf
49_57.121	Lamp5 Pax6	Lamp5 Egln3_1	1	2	up	Phlda1
49_57.122	Lamp5 Pax6	Lamp5 Egln3_1	1	2	up	Sp9
49_57.123	Lamp5 Pax6	Lamp5 Egln3_1	1	2	up	St3gal6
49_57.124	Lamp5 Pax6	Lamp5 Egln3_1	1	2	up	Myo5b
49_57.125	Lamp5 Pax6	Lamp5 Egln3_1	1	2	up	Nrip3
49_57.126	Lamp5 Pax6	Lamp5 Egln3_1	1	2	up	Gpr83
49_57.127	Lamp5 Pax6	Lamp5 Egln3_1	1	2	up	Grik3
49_57.128	Lamp5 Pax6	Lamp5 Egln3_1	1	2	up	Nrsn2
49_57.129	Lamp5 Pax6	Lamp5 Egln3_1	1	2	up	Oprd1
49_57.130	Lamp5 Pax6	Lamp5 Egln3_1	1	2	up	Eya1
49_57.131	Lamp5 Pax6	Lamp5 Egln3_1	1	2	up	Itga9
49_57.132	Lamp5 Pax6	Lamp5 Egln3_1	1	2	up	Frmd4b
49_57.134	Lamp5 Pax6	Lamp5 Egln3_1	1	2	up	Ankrd29
49_57.135	Lamp5 Pax6	Lamp5 Egln3_1	1	2	up	Ptpre
49_57.137	Lamp5 Pax6	Lamp5 Egln3_1	1	2	up	Klf3
49_57.138	Lamp5 Pax6	Lamp5 Egln3_1	1	2	up	Wscd1
49_57.139	Lamp5 Pax6	Lamp5 Egln3_1	1	2	up	Mtss1l
49_57.140	Lamp5 Pax6	Lamp5 Egln3_1	1	2	up	Fam189a2
49_57.142	Lamp5 Pax6	Lamp5 Egln3_1	1	2	up	Nacc2
49_57.143	Lamp5 Pax6	Lamp5 Egln3_1	1	2	up	Plekhh2
49_57.144	Lamp5 Pax6	Lamp5 Egln3_1	1	2	up	Dlx5
49_57.145	Lamp5 Pax6	Lamp5 Egln3_1	1	2	up	Srgap1
49_57.146	Lamp5 Pax6	Lamp5 Egln3_1	1	2	up	Casz1
49_57.147	Lamp5 Pax6	Lamp5 Egln3_1	1	2	up	Tspan2
49_57.148	Lamp5 Pax6	Lamp5 Egln3_1	1	2	up	Fam210b
49_57.149	Lamp5 Pax6	Lamp5 Egln3_1	1	2	up	Car2
49_57.150	Lamp5 Pax6	Lamp5 Egln3_1	1	2	up	AF529169
49_57.151	Lamp5 Pax6	Lamp5 Egln3_1	1	2	up	Fgf11
49_57.152	Lamp5 Pax6	Lamp5 Egln3_1	1	2	up	Zcchc12
49_57.153	Lamp5 Pax6	Lamp5 Egln3_1	1	2	up	Masp1
49_57.154	Lamp5 Pax6	Lamp5 Egln3_1	1	2	up	Cthrc1
49_57.155	Lamp5 Pax6	Lamp5 Egln3_1	1	2	up	Steap2
49_57.156	Lamp5 Pax6	Lamp5 Egln3_1	1	2	up	Ndrg2
49_57.157	Lamp5 Pax6	Lamp5 Egln3_1	1	2	up	Glra2
49_57.158	Lamp5 Pax6	Lamp5 Egln3_1	1	2	up	Dpysl5
49_57.159	Lamp5 Pax6	Lamp5 Egln3_1	1	2	up	Cgref1
49_57.160	Lamp5 Pax6	Lamp5 Egln3_1	1	2	up	Usp6nl
49_57.161	Lamp5 Pax6	Lamp5 Egln3_1	1	2	up	Stard5
49_57.162	Lamp5 Pax6	Lamp5 Egln3_1	1	2	up	Yes1
49_57.163	Lamp5 Pax6	Lamp5 Egln3_1	1	2	up	Clic4
49_57.164	Lamp5 Pax6	Lamp5 Egln3_1	1	2	up	P4ha2
49_57.165	Lamp5 Pax6	Lamp5 Egln3_1	1	2	up	Wls
49_57.166	Lamp5 Pax6	Lamp5 Egln3_1	1	2	up	Fam102b
49_57.167	Lamp5 Pax6	Lamp5 Egln3_1	1	2	up	Tmcc3
49_57.168	Lamp5 Pax6	Lamp5 Egln3_1	1	2	up	Sash1
49_57.172	Lamp5 Pax6	Lamp5 Egln3_1	1	2	up	Galntl6
49_57.173	Lamp5 Pax6	Lamp5 Egln3_1	1	2	up	Cntnap5c
49_57.174	Lamp5 Pax6	Lamp5 Egln3_1	1	2	up	Tnni3k
49_57.175	Lamp5 Pax6	Lamp5 Egln3_1	1	2	up	Cartpt
49_57.176	Lamp5 Pax6	Lamp5 Egln3_1	1	2	up	Rab37
49_57.177	Lamp5 Pax6	Lamp5 Egln3_1	1	2	up	Pitpnc1
49_57.178	Lamp5 Pax6	Lamp5 Egln3_1	1	2	up	Ubash3b
49_57.180	Lamp5 Pax6	Lamp5 Egln3_1	1	2	up	Zmat4
49_57.181	Lamp5 Pax6	Lamp5 Egln3_1	1	2	up	Fam114a1
49_57.182	Lamp5 Pax6	Lamp5 Egln3_1	1	2	up	Ifitm10
49_57.183	Lamp5 Pax6	Lamp5 Egln3_1	1	2	up	Myo1e
49_57.184	Lamp5 Pax6	Lamp5 Egln3_1	1	2	up	Mme
49_57.185	Lamp5 Pax6	Lamp5 Egln3_1	1	2	up	Tgfbr2
49_57.186	Lamp5 Pax6	Lamp5 Egln3_1	1	2	up	Pla2g7
49_57.187	Lamp5 Pax6	Lamp5 Egln3_1	1	2	up	Stac2
49_57.188	Lamp5 Pax6	Lamp5 Egln3_1	1	2	up	Bcl11b
49_57.189	Lamp5 Pax6	Lamp5 Egln3_1	1	2	up	Mitf
49_57.190	Lamp5 Pax6	Lamp5 Egln3_1	1	2	up	Bcl6
49_57.191	Lamp5 Pax6	Lamp5 Egln3_1	1	2	up	Cd63
49_57.192	Lamp5 Pax6	Lamp5 Egln3_1	1	2	up	Tgfb3
49_57.193	Lamp5 Pax6	Lamp5 Egln3_1	1	2	up	Flt3
49_57.194	Lamp5 Pax6	Lamp5 Egln3_1	1	2	up	Sulf2
49_57.195	Lamp5 Pax6	Lamp5 Egln3_1	1	2	up	Hrh3
49_57.196	Lamp5 Pax6	Lamp5 Egln3_1	1	2	up	Lancl3
49_57.197	Lamp5 Pax6	Lamp5 Egln3_1	1	2	up	Limk1
49_57.198	Lamp5 Pax6	Lamp5 Egln3_1	1	2	up	Ifit2
49_57.199	Lamp5 Pax6	Lamp5 Egln3_1	1	2	up	4930517O19Rik
49_57.200	Lamp5 Pax6	Lamp5 Egln3_1	1	2	up	A230077H06Rik
49_57.201	Lamp5 Pax6	Lamp5 Egln3_1	1	2	up	Nupr1
49_57.202	Lamp5 Pax6	Lamp5 Egln3_1	1	2	up	Kazn
49_57.203	Lamp5 Pax6	Lamp5 Egln3_1	1	2	up	Cd164
49_57.204	Lamp5 Pax6	Lamp5 Egln3_1	1	2	up	Sipa1l2
49_57.205	Lamp5 Pax6	Lamp5 Egln3_1	1	2	up	Dlx2
49_57.206	Lamp5 Pax6	Lamp5 Egln3_1	1	2	up	Dleu7
49_57.208	Lamp5 Pax6	Lamp5 Egln3_1	1	2	up	Tspan12
49_57.209	Lamp5 Pax6	Lamp5 Egln3_1	1	2	up	Col26a1
49_57.210	Lamp5 Pax6	Lamp5 Egln3_1	1	2	up	Rerg
49_57.211	Lamp5 Pax6	Lamp5 Egln3_1	1	2	up	Rspo2
49_57.213	Lamp5 Pax6	Lamp5 Egln3_1	1	2	up	Fam43a
49_57.215	Lamp5 Pax6	Lamp5 Egln3_1	1	2	up	Ppfia4
49_57.216	Lamp5 Pax6	Lamp5 Egln3_1	1	2	up	Rab27a
49_57.218	Lamp5 Pax6	Lamp5 Egln3_1	1	2	up	Ptprz1
49_57.219	Lamp5 Pax6	Lamp5 Egln3_1	1	2	up	Hbegf
49_57.220	Lamp5 Pax6	Lamp5 Egln3_1	1	2	up	Arhgap18
49_57.222	Lamp5 Pax6	Lamp5 Egln3_1	1	2	up	1700001O22Rik
49_57.225	Lamp5 Pax6	Lamp5 Egln3_1	1	2	up	Map3k1
49_57.226	Lamp5 Pax6	Lamp5 Egln3_1	1	2	up	Grip1
49_57.227	Lamp5 Pax6	Lamp5 Egln3_1	1	2	up	Nr4a2
49_57.228	Lamp5 Pax6	Lamp5 Egln3_1	1	2	up	Kcnc1
49_57.229	Lamp5 Pax6	Lamp5 Egln3_1	1	2	up	Lpl
49_57.230	Lamp5 Pax6	Lamp5 Egln3_1	1	2	up	Elavl2
49_57.231	Lamp5 Pax6	Lamp5 Egln3_1	1	2	up	Srrm4
49_57.232	Lamp5 Pax6	Lamp5 Egln3_1	1	2	up	Pigk
49_57.233	Lamp5 Pax6	Lamp5 Egln3_1	1	2	up	Trpc4
49_57.234	Lamp5 Pax6	Lamp5 Egln3_1	1	2	up	Zfp804a
49_57.235	Lamp5 Pax6	Lamp5 Egln3_1	1	2	up	Rab27b
49_57.236	Lamp5 Pax6	Lamp5 Egln3_1	1	2	up	Slc24a3
49_57.237	Lamp5 Pax6	Lamp5 Egln3_1	1	2	up	Cplx1
49_57.238	Lamp5 Pax6	Lamp5 Egln3_1	1	2	up	Dlc1
49_57.239	Lamp5 Pax6	Lamp5 Egln3_1	1	2	up	Tmem44
49_57.241	Lamp5 Pax6	Lamp5 Egln3_1	1	2	up	Qk
49_57.242	Lamp5 Pax6	Lamp5 Egln3_1	1	2	up	Furin
49_57.243	Lamp5 Pax6	Lamp5 Egln3_1	1	2	up	Esrrg
49_57.244	Lamp5 Pax6	Lamp5 Egln3_1	1	2	up	Ano4
49_57.245	Lamp5 Pax6	Lamp5 Egln3_1	1	2	up	Myof
49_57.247	Lamp5 Pax6	Lamp5 Egln3_1	1	2	up	Slc44a5
49_57.248	Lamp5 Pax6	Lamp5 Egln3_1	1	2	up	Chn2
49_57.249	Lamp5 Pax6	Lamp5 Egln3_1	1	2	up	St8sia1
49_57.250	Lamp5 Pax6	Lamp5 Egln3_1	1	2	up	Htra1
49_57.251	Lamp5 Pax6	Lamp5 Egln3_1	1	2	up	Dlx6
49_57.252	Lamp5 Pax6	Lamp5 Egln3_1	1	2	up	Fndc5
49_57.253	Lamp5 Pax6	Lamp5 Egln3_1	1	2	up	Endod1
49_57.254	Lamp5 Pax6	Lamp5 Egln3_1	1	2	up	Vstm2b
49_57.255	Lamp5 Pax6	Lamp5 Egln3_1	1	2	up	Pde9a
49_57.256	Lamp5 Pax6	Lamp5 Egln3_1	1	2	up	Lama3
49_57.257	Lamp5 Pax6	Lamp5 Egln3_1	1	2	up	Nefh
49_57.258	Lamp5 Pax6	Lamp5 Egln3_1	1	2	up	Gab2
49_57.259	Lamp5 Pax6	Lamp5 Egln3_1	1	2	up	Mypn
49_57.261	Lamp5 Pax6	Lamp5 Egln3_1	1	2	up	Cxxc4
49_57.264	Lamp5 Pax6	Lamp5 Egln3_1	1	2	up	4930452B06Rik
49_57.265	Lamp5 Pax6	Lamp5 Egln3_1	1	2	up	Ptpro
49_57.266	Lamp5 Pax6	Lamp5 Egln3_1	1	2	up	Slc8a3
49_57.267	Lamp5 Pax6	Lamp5 Egln3_1	1	2	up	Slc25a13
49_57.269	Lamp5 Pax6	Lamp5 Egln3_1	1	2	up	Wif1
49_57.274	Lamp5 Pax6	Lamp5 Egln3_1	1	2	up	Ap1s2
49_57.276	Lamp5 Pax6	Lamp5 Egln3_1	1	2	up	Plod2
49_57.277	Lamp5 Pax6	Lamp5 Egln3_1	1	2	up	Tsc22d3
49_57.278	Lamp5 Pax6	Lamp5 Egln3_1	1	2	up	Ass1
49_57.279	Lamp5 Pax6	Lamp5 Egln3_1	1	2	up	Lima1
49_57.280	Lamp5 Pax6	Lamp5 Egln3_1	1	2	up	Golim4
49_57.284	Lamp5 Pax6	Lamp5 Egln3_1	1	2	up	Igdcc4
49_57.286	Lamp5 Pax6	Lamp5 Egln3_1	1	2	up	Pacs2
49_57.287	Lamp5 Pax6	Lamp5 Egln3_1	1	2	up	1700019D03Rik
49_57.288	Lamp5 Pax6	Lamp5 Egln3_1	1	2	up	Lgals8
49_57.289	Lamp5 Pax6	Lamp5 Egln3_1	1	2	up	Fnip2
49_57.290	Lamp5 Pax6	Lamp5 Egln3_1	1	2	up	Slc9a3r2
49_57.291	Lamp5 Pax6	Lamp5 Egln3_1	1	2	up	Dpysl3
49_57.293	Lamp5 Pax6	Lamp5 Egln3_1	1	2	up	Ano5
49_57.294	Lamp5 Pax6	Lamp5 Egln3_1	1	2	down	Meis2
49_57.295	Lamp5 Pax6	Lamp5 Egln3_1	1	2	down	Enpp2
49_57.296	Lamp5 Pax6	Lamp5 Egln3_1	1	2	down	BC030499
49_57.297	Lamp5 Pax6	Lamp5 Egln3_1	1	2	down	Satb2
49_57.298	Lamp5 Pax6	Lamp5 Egln3_1	1	2	down	Cacna2d1
49_57.299	Lamp5 Pax6	Lamp5 Egln3_1	1	2	down	Lamp5
49_57.300	Lamp5 Pax6	Lamp5 Egln3_1	1	2	down	Stard8
49_57.301	Lamp5 Pax6	Lamp5 Egln3_1	1	2	down	Cobl
49_57.302	Lamp5 Pax6	Lamp5 Egln3_1	1	2	down	Nrn1
49_57.303	Lamp5 Pax6	Lamp5 Egln3_1	1	2	down	Nfib
49_57.304	Lamp5 Pax6	Lamp5 Egln3_1	1	2	down	Zfhx4
49_57.305	Lamp5 Pax6	Lamp5 Egln3_1	1	2	down	Mapk4
49_57.306	Lamp5 Pax6	Lamp5 Egln3_1	1	2	down	Slc24a4
49_57.307	Lamp5 Pax6	Lamp5 Egln3_1	1	2	down	Cpne9
49_57.308	Lamp5 Pax6	Lamp5 Egln3_1	1	2	down	Ccbe1
49_57.309	Lamp5 Pax6	Lamp5 Egln3_1	1	2	down	Rasgef1b
49_57.310	Lamp5 Pax6	Lamp5 Egln3_1	1	2	down	Exph5
49_57.311	Lamp5 Pax6	Lamp5 Egln3_1	1	2	down	Csgalnact1
49_57.312	Lamp5 Pax6	Lamp5 Egln3_1	1	2	down	Cdh6
49_57.313	Lamp5 Pax6	Lamp5 Egln3_1	1	2	down	Syndig1
49_57.314	Lamp5 Pax6	Lamp5 Egln3_1	1	2	down	Grik4
49_57.315	Lamp5 Pax6	Lamp5 Egln3_1	1	2	down	Krt12
49_57.316	Lamp5 Pax6	Lamp5 Egln3_1	1	2	down	Mapk11
49_57.317	Lamp5 Pax6	Lamp5 Egln3_1	1	2	down	Prr16
49_57.318	Lamp5 Pax6	Lamp5 Egln3_1	1	2	down	Fam19a1
49_57.319	Lamp5 Pax6	Lamp5 Egln3_1	1	2	down	Sv2b
49_57.320	Lamp5 Pax6	Lamp5 Egln3_1	1	2	down	Baiap2
49_57.321	Lamp5 Pax6	Lamp5 Egln3_1	1	2	down	Rgs6
49_57.322	Lamp5 Pax6	Lamp5 Egln3_1	1	2	down	Ptprk
49_57.323	Lamp5 Pax6	Lamp5 Egln3_1	1	2	down	Robo3
49_57.324	Lamp5 Pax6	Lamp5 Egln3_1	1	2	down	Ptk2b
49_57.325	Lamp5 Pax6	Lamp5 Egln3_1	1	2	down	Rtn4r
49_57.326	Lamp5 Pax6	Lamp5 Egln3_1	1	2	down	C1ql3
49_57.327	Lamp5 Pax6	Lamp5 Egln3_1	1	2	down	Khdrbs2
49_57.328	Lamp5 Pax6	Lamp5 Egln3_1	1	2	down	Atp2b4
49_57.329	Lamp5 Pax6	Lamp5 Egln3_1	1	2	down	Fam212b
49_57.330	Lamp5 Pax6	Lamp5 Egln3_1	1	2	down	Neurod2
49_57.331	Lamp5 Pax6	Lamp5 Egln3_1	1	2	down	Gsg1l
49_57.332	Lamp5 Pax6	Lamp5 Egln3_1	1	2	down	Smad3
49_57.333	Lamp5 Pax6	Lamp5 Egln3_1	1	2	down	Igfbp6
49_57.334	Lamp5 Pax6	Lamp5 Egln3_1	1	2	down	Lzts1
49_57.335	Lamp5 Pax6	Lamp5 Egln3_1	1	2	down	Arhgap10
49_57.336	Lamp5 Pax6	Lamp5 Egln3_1	1	2	down	C730002L08Rik
49_57.337	Lamp5 Pax6	Lamp5 Egln3_1	1	2	down	Kitl
49_57.338	Lamp5 Pax6	Lamp5 Egln3_1	1	2	down	Miat
49_57.339	Lamp5 Pax6	Lamp5 Egln3_1	1	2	down	Acvr1c
49_57.340	Lamp5 Pax6	Lamp5 Egln3_1	1	2	down	Rbm24
49_57.341	Lamp5 Pax6	Lamp5 Egln3_1	1	2	down	Mdga1
49_57.342	Lamp5 Pax6	Lamp5 Egln3_1	1	2	down	A830009L08Rik
49_57.343	Lamp5 Pax6	Lamp5 Egln3_1	1	2	down	Pou3f2
49_57.344	Lamp5 Pax6	Lamp5 Egln3_1	1	2	down	Etnk2
49_57.345	Lamp5 Pax6	Lamp5 Egln3_1	1	2	down	Kcnip3
49_57.346	Lamp5 Pax6	Lamp5 Egln3_1	1	2	down	Crip2
49_57.347	Lamp5 Pax6	Lamp5 Egln3_1	1	2	down	Zfp831
49_57.348	Lamp5 Pax6	Lamp5 Egln3_1	1	2	down	Kcnh3
49_57.349	Lamp5 Pax6	Lamp5 Egln3_1	1	2	down	Bhlhe40
49_57.350	Lamp5 Pax6	Lamp5 Egln3_1	1	2	down	Trpc5
49_57.351	Lamp5 Pax6	Lamp5 Egln3_1	1	2	down	Gcnt2
49_57.352	Lamp5 Pax6	Lamp5 Egln3_1	1	2	down	Tnfrsf19
49_57.353	Lamp5 Pax6	Lamp5 Egln3_1	1	2	down	Herc6
49_57.354	Lamp5 Pax6	Lamp5 Egln3_1	1	2	down	Lyzl4
49_57.355	Lamp5 Pax6	Lamp5 Egln3_1	1	2	down	Grb14
49_57.356	Lamp5 Pax6	Lamp5 Egln3_1	1	2	down	Itga8
49_57.357	Lamp5 Pax6	Lamp5 Egln3_1	1	2	down	Pde1a
49_57.358	Lamp5 Pax6	Lamp5 Egln3_1	1	2	down	Mlip
49_57.359	Lamp5 Pax6	Lamp5 Egln3_1	1	2	down	Itpka
49_57.360	Lamp5 Pax6	Lamp5 Egln3_1	1	2	down	Fstl4
49_57.361	Lamp5 Pax6	Lamp5 Egln3_1	1	2	down	2010300C02Rik
49_57.362	Lamp5 Pax6	Lamp5 Egln3_1	1	2	down	Mast3
49_57.363	Lamp5 Pax6	Lamp5 Egln3_1	1	2	down	Pde4b
49_57.364	Lamp5 Pax6	Lamp5 Egln3_1	1	2	down	Id2
49_57.365	Lamp5 Pax6	Lamp5 Egln3_1	1	2	down	Lhx2
49_57.366	Lamp5 Pax6	Lamp5 Egln3_1	1	2	down	Lingo1
49_57.367	Lamp5 Pax6	Lamp5 Egln3_1	1	2	down	Sorcs3
49_57.368	Lamp5 Pax6	Lamp5 Egln3_1	1	2	down	Ngef
49_57.369	Lamp5 Pax6	Lamp5 Egln3_1	1	2	down	Kcnh4
49_57.370	Lamp5 Pax6	Lamp5 Egln3_1	1	2	down	Ipcef1
49_57.371	Lamp5 Pax6	Lamp5 Egln3_1	1	2	down	Nfix
49_57.372	Lamp5 Pax6	Lamp5 Egln3_1	1	2	down	Cd34
49_57.373	Lamp5 Pax6	Lamp5 Egln3_1	1	2	down	Rasl10a
49_57.374	Lamp5 Pax6	Lamp5 Egln3_1	1	2	down	Neurod6
49_57.375	Lamp5 Pax6	Lamp5 Egln3_1	1	2	down	Palmd
49_57.376	Lamp5 Pax6	Lamp5 Egln3_1	1	2	down	Pantr1
49_57.377	Lamp5 Pax6	Lamp5 Egln3_1	1	2	down	Ramp1
49_57.378	Lamp5 Pax6	Lamp5 Egln3_1	1	2	down	Bdnf
49_57.380	Lamp5 Pax6	Lamp5 Egln3_1	1	2	down	Mei1
49_57.381	Lamp5 Pax6	Lamp5 Egln3_1	1	2	down	Kctd4
49_57.382	Lamp5 Pax6	Lamp5 Egln3_1	1	2	down	Inf2
49_57.384	Lamp5 Pax6	Lamp5 Egln3_1	1	2	down	Arc
49_57.385	Lamp5 Pax6	Lamp5 Egln3_1	1	2	down	Serpinb8
49_57.386	Lamp5 Pax6	Lamp5 Egln3_1	1	2	down	Anxa11
49_57.387	Lamp5 Pax6	Lamp5 Egln3_1	1	2	down	Prkg2
49_57.388	Lamp5 Pax6	Lamp5 Egln3_1	1	2	down	Ccdc88c
49_57.389	Lamp5 Pax6	Lamp5 Egln3_1	1	2	down	Rasal1
49_57.390	Lamp5 Pax6	Lamp5 Egln3_1	1	2	down	Me1
49_57.391	Lamp5 Pax6	Lamp5 Egln3_1	1	2	down	Cdh7
49_57.393	Lamp5 Pax6	Lamp5 Egln3_1	1	2	down	Col25a1
49_57.394	Lamp5 Pax6	Lamp5 Egln3_1	1	2	down	Crim1
49_57.396	Lamp5 Pax6	Lamp5 Egln3_1	1	2	down	Arpp21
49_57.397	Lamp5 Pax6	Lamp5 Egln3_1	1	2	down	Slc17a7
49_57.398	Lamp5 Pax6	Lamp5 Egln3_1	1	2	down	Adcy2
49_57.399	Lamp5 Pax6	Lamp5 Egln3_1	1	2	down	Pou3f1
49_57.400	Lamp5 Pax6	Lamp5 Egln3_1	1	2	down	S100a6
49_57.401	Lamp5 Pax6	Lamp5 Egln3_1	1	2	down	Epha4
49_57.402	Lamp5 Pax6	Lamp5 Egln3_1	1	2	down	Pde7b
49_57.403	Lamp5 Pax6	Lamp5 Egln3_1	1	2	down	Tbr1
49_57.404	Lamp5 Pax6	Lamp5 Egln3_1	1	2	down	Lmo4
49_57.405	Lamp5 Pax6	Lamp5 Egln3_1	1	2	down	Ptn
49_57.406	Lamp5 Pax6	Lamp5 Egln3_1	1	2	down	Rasgrp1
49_57.407	Lamp5 Pax6	Lamp5 Egln3_1	1	2	down	Hs6st3
49_57.408	Lamp5 Pax6	Lamp5 Egln3_1	1	2	down	Prex1
49_57.409	Lamp5 Pax6	Lamp5 Egln3_1	1	2	down	Dusp18
49_57.410	Lamp5 Pax6	Lamp5 Egln3_1	1	2	down	Wnt4
49_57.411	Lamp5 Pax6	Lamp5 Egln3_1	1	2	down	Nbl1
49_57.412	Lamp5 Pax6	Lamp5 Egln3_1	1	2	down	Ddit4l
49_57.413	Lamp5 Pax6	Lamp5 Egln3_1	1	2	down	Pdzrn4
49_57.414	Lamp5 Pax6	Lamp5 Egln3_1	1	2	down	Adam2
49_57.415	Lamp5 Pax6	Lamp5 Egln3_1	1	2	down	Dkk3
49_57.416	Lamp5 Pax6	Lamp5 Egln3_1	1	2	down	Igfn1
49_57.417	Lamp5 Pax6	Lamp5 Egln3_1	1	2	down	Chst1
49_57.418	Lamp5 Pax6	Lamp5 Egln3_1	1	2	down	Fxyd7
49_57.419	Lamp5 Pax6	Lamp5 Egln3_1	1	2	down	Rprml
49_57.420	Lamp5 Pax6	Lamp5 Egln3_1	1	2	down	Nov
49_57.421	Lamp5 Pax6	Lamp5 Egln3_1	1	2	down	Nwd2
49_57.422	Lamp5 Pax6	Lamp5 Egln3_1	1	2	down	Kcnv1
49_57.423	Lamp5 Pax6	Lamp5 Egln3_1	1	2	down	Slc8a2
49_57.424	Lamp5 Pax6	Lamp5 Egln3_1	1	2	down	Dclk3
49_57.425	Lamp5 Pax6	Lamp5 Egln3_1	1	2	down	Gpr26
49_57.426	Lamp5 Pax6	Lamp5 Egln3_1	1	2	down	Klf10
49_57.427	Lamp5 Pax6	Lamp5 Egln3_1	1	2	down	Rasgef1c
49_57.428	Lamp5 Pax6	Lamp5 Egln3_1	1	2	down	Tyro3
49_57.429	Lamp5 Pax6	Lamp5 Egln3_1	1	2	down	Siae
49_57.430	Lamp5 Pax6	Lamp5 Egln3_1	1	2	down	Kcnk9
49_57.431	Lamp5 Pax6	Lamp5 Egln3_1	1	2	down	Trp53i11
49_57.432	Lamp5 Pax6	Lamp5 Egln3_1	1	2	down	Ak4
49_57.433	Lamp5 Pax6	Lamp5 Egln3_1	1	2	down	Chsy3
49_57.434	Lamp5 Pax6	Lamp5 Egln3_1	1	2	down	G630016G05Rik
49_57.435	Lamp5 Pax6	Lamp5 Egln3_1	1	2	down	Cpne8
49_57.436	Lamp5 Pax6	Lamp5 Egln3_1	1	2	down	Evc2
49_57.437	Lamp5 Pax6	Lamp5 Egln3_1	1	2	down	Sdk2
49_57.438	Lamp5 Pax6	Lamp5 Egln3_1	1	2	down	Itgb8
49_57.439	Lamp5 Pax6	Lamp5 Egln3_1	1	2	down	Car4
49_57.440	Lamp5 Pax6	Lamp5 Egln3_1	1	2	down	Rap2b
49_57.441	Lamp5 Pax6	Lamp5 Egln3_1	1	2	down	Tmem196
49_57.442	Lamp5 Pax6	Lamp5 Egln3_1	1	2	down	Crhr1
49_57.443	Lamp5 Pax6	Lamp5 Egln3_1	1	2	down	Cbln2
49_57.444	Lamp5 Pax6	Lamp5 Egln3_1	1	2	down	Npy1r
49_57.445	Lamp5 Pax6	Lamp5 Egln3_1	1	2	down	Scube1
49_57.446	Lamp5 Pax6	Lamp5 Egln3_1	1	2	down	Pdgfc
49_57.447	Lamp5 Pax6	Lamp5 Egln3_1	1	2	down	Afap1l1
49_57.448	Lamp5 Pax6	Lamp5 Egln3_1	1	2	down	Strip2
49_57.449	Lamp5 Pax6	Lamp5 Egln3_1	1	2	down	B3gat1
49_57.450	Lamp5 Pax6	Lamp5 Egln3_1	1	2	down	Cacna1i
49_57.452	Lamp5 Pax6	Lamp5 Egln3_1	1	2	down	Car12
49_57.453	Lamp5 Pax6	Lamp5 Egln3_1	1	2	down	C130026L21Rik
49_57.454	Lamp5 Pax6	Lamp5 Egln3_1	1	2	down	Lix1
49_57.455	Lamp5 Pax6	Lamp5 Egln3_1	1	2	down	Igsf21
49_57.456	Lamp5 Pax6	Lamp5 Egln3_1	1	2	down	Kcnk4
49_57.458	Lamp5 Pax6	Lamp5 Egln3_1	1	2	down	Sema4a
49_57.459	Lamp5 Pax6	Lamp5 Egln3_1	1	2	down	Pcsk2
49_57.461	Lamp5 Pax6	Lamp5 Egln3_1	1	2	down	Ano3
49_57.462	Lamp5 Pax6	Lamp5 Egln3_1	1	2	down	Dlg1
49_57.463	Lamp5 Pax6	Lamp5 Egln3_1	1	2	down	Egr3
49_57.464	Lamp5 Pax6	Lamp5 Egln3_1	1	2	down	Slc1a2
49_57.465	Lamp5 Pax6	Lamp5 Egln3_1	1	2	down	Cacna1e
49_57.466	Lamp5 Pax6	Lamp5 Egln3_1	1	2	down	Ldb2
49_57.467	Lamp5 Pax6	Lamp5 Egln3_1	1	2	down	Kcnt2
49_57.468	Lamp5 Pax6	Lamp5 Egln3_1	1	2	down	Tmeff2
49_57.469	Lamp5 Pax6	Lamp5 Egln3_1	1	2	down	Tmem215
49_57.470	Lamp5 Pax6	Lamp5 Egln3_1	1	2	down	St6galnac3
49_57.471	Lamp5 Pax6	Lamp5 Egln3_1	1	2	down	Grm1
49_57.472	Lamp5 Pax6	Lamp5 Egln3_1	1	2	down	A230006K03Rik
49_57.473	Lamp5 Pax6	Lamp5 Egln3_1	1	2	down	Caln1
49_57.475	Lamp5 Pax6	Lamp5 Egln3_1	1	2	down	Cpne5
49_57.476	Lamp5 Pax6	Lamp5 Egln3_1	1	2	down	Emx2os
49_57.477	Lamp5 Pax6	Lamp5 Egln3_1	1	2	down	Wnt10a
49_57.478	Lamp5 Pax6	Lamp5 Egln3_1	1	2	down	Synpo
49_57.479	Lamp5 Pax6	Lamp5 Egln3_1	1	2	down	Cplx2
49_57.480	Lamp5 Pax6	Lamp5 Egln3_1	1	2	down	Hpca
49_57.481	Lamp5 Pax6	Lamp5 Egln3_1	1	2	down	Efcab1
49_57.482	Lamp5 Pax6	Lamp5 Egln3_1	1	2	down	Frmd6
49_57.483	Lamp5 Pax6	Lamp5 Egln3_1	1	2	down	Prodh
49_57.484	Lamp5 Pax6	Lamp5 Egln3_1	1	2	down	Zbtb7c
49_57.485	Lamp5 Pax6	Lamp5 Egln3_1	1	2	down	3110035E14Rik
49_57.486	Lamp5 Pax6	Lamp5 Egln3_1	1	2	down	Cdh22
49_57.487	Lamp5 Pax6	Lamp5 Egln3_1	1	2	down	Htr7
49_57.488	Lamp5 Pax6	Lamp5 Egln3_1	1	2	down	Sorcs1
49_57.489	Lamp5 Pax6	Lamp5 Egln3_1	1	2	down	Ctxn1
49_57.491	Lamp5 Pax6	Lamp5 Egln3_1	1	2	down	Igfbp7
49_57.492	Lamp5 Pax6	Lamp5 Egln3_1	1	2	down	Fhl2
49_57.493	Lamp5 Pax6	Lamp5 Egln3_1	1	2	down	Egfem1
49_57.494	Lamp5 Pax6	Lamp5 Egln3_1	1	2	down	Pkp2
49_57.495	Lamp5 Pax6	Lamp5 Egln3_1	1	2	down	Bmp1
49_57.496	Lamp5 Pax6	Lamp5 Egln3_1	1	2	down	Sntb2
49_57.497	Lamp5 Pax6	Lamp5 Egln3_1	1	2	down	Emx1
49_57.498	Lamp5 Pax6	Lamp5 Egln3_1	1	2	down	Megf11
49_57.502	Lamp5 Pax6	Lamp5 Egln3_1	1	2	down	Plxnd1
49_57.504	Lamp5 Pax6	Lamp5 Egln3_1	1	2	down	Ntng2
49_57.505	Lamp5 Pax6	Lamp5 Egln3_1	1	2	down	Jph1
49_57.507	Lamp5 Pax6	Lamp5 Egln3_1	1	2	down	Coch
49_57.508	Lamp5 Pax6	Lamp5 Egln3_1	1	2	down	Ptgs2
49_57.509	Lamp5 Pax6	Lamp5 Egln3_1	1	2	down	Dact2
49_57.510	Lamp5 Pax6	Lamp5 Egln3_1	1	2	down	Vipr1
49_57.511	Lamp5 Pax6	Lamp5 Egln3_1	1	2	down	Serinc2
49_57.512	Lamp5 Pax6	Lamp5 Egln3_1	1	2	down	Hkdc1
49_57.513	Lamp5 Pax6	Lamp5 Egln3_1	1	2	down	Kcnj2
49_57.514	Lamp5 Pax6	Lamp5 Egln3_1	1	2	down	Smoc2
49_57.516	Lamp5 Pax6	Lamp5 Egln3_1	1	2	down	Cerkl
49_57.517	Lamp5 Pax6	Lamp5 Egln3_1	1	2	down	Zbtb18
49_57.519	Lamp5 Pax6	Lamp5 Egln3_1	1	2	down	Zmiz1os1
49_57.520	Lamp5 Pax6	Lamp5 Egln3_1	1	2	down	Flrt3
49_57.521	Lamp5 Pax6	Lamp5 Egln3_1	1	2	down	Kcnh5
49_57.522	Lamp5 Pax6	Lamp5 Egln3_1	1	2	down	Sntg2
49_57.523	Lamp5 Pax6	Lamp5 Egln3_1	1	2	down	Rnd1
49_57.524	Lamp5 Pax6	Lamp5 Egln3_1	1	2	down	Rnf144a
49_57.525	Lamp5 Pax6	Lamp5 Egln3_1	1	2	down	Ryr3
49_57.526	Lamp5 Pax6	Lamp5 Egln3_1	1	2	down	Ephb2
49_57.527	Lamp5 Pax6	Lamp5 Egln3_1	1	2	down	Nfia
49_57.528	Lamp5 Pax6	Lamp5 Egln3_1	1	2	down	Dtx4
49_57.529	Lamp5 Pax6	Lamp5 Egln3_1	1	2	down	2900026A02Rik
49_57.531	Lamp5 Pax6	Lamp5 Egln3_1	1	2	down	Pxdn
49_57.532	Lamp5 Pax6	Lamp5 Egln3_1	1	2	down	Chst8
49_57.533	Lamp5 Pax6	Lamp5 Egln3_1	1	2	down	Car10
49_57.534	Lamp5 Pax6	Lamp5 Egln3_1	1	2	down	Camk2a
49_57.535	Lamp5 Pax6	Lamp5 Egln3_1	1	2	down	Cdk14
49_57.537	Lamp5 Pax6	Lamp5 Egln3_1	1	2	down	Tesc
49_57.538	Lamp5 Pax6	Lamp5 Egln3_1	1	2	down	Ankrd33b
49_57.539	Lamp5 Pax6	Lamp5 Egln3_1	1	2	down	Camk4
49_57.540	Lamp5 Pax6	Lamp5 Egln3_1	1	2	down	Ldlrad4
49_57.541	Lamp5 Pax6	Lamp5 Egln3_1	1	2	down	Pip5k1b
49_57.542	Lamp5 Pax6	Lamp5 Egln3_1	1	2	down	Hdac9
49_57.543	Lamp5 Pax6	Lamp5 Egln3_1	1	2	down	Nrg1
49_57.544	Lamp5 Pax6	Lamp5 Egln3_1	1	2	down	Stx1a
49_57.545	Lamp5 Pax6	Lamp5 Egln3_1	1	2	down	Cacng3
49_57.546	Lamp5 Pax6	Lamp5 Egln3_1	1	2	down	Slc9a9
49_57.547	Lamp5 Pax6	Lamp5 Egln3_1	1	2	down	5730522E02Rik
49_57.548	Lamp5 Pax6	Lamp5 Egln3_1	1	2	down	Lin7a
49_57.549	Lamp5 Pax6	Lamp5 Egln3_1	1	2	down	D130043K22Rik
49_57.550	Lamp5 Pax6	Lamp5 Egln3_1	1	2	down	Nyap2
49_57.551	Lamp5 Pax6	Lamp5 Egln3_1	1	2	down	Dscam
49_57.552	Lamp5 Pax6	Lamp5 Egln3_1	1	2	down	Rap1gap2
49_57.553	Lamp5 Pax6	Lamp5 Egln3_1	1	2	down	Shank2
49_57.554	Lamp5 Pax6	Lamp5 Egln3_1	1	2	down	Alcam
49_57.555	Lamp5 Pax6	Lamp5 Egln3_1	1	2	down	Pdzd2
49_57.556	Lamp5 Pax6	Lamp5 Egln3_1	1	2	down	Add2
49_57.557	Lamp5 Pax6	Lamp5 Egln3_1	1	2	down	Ankrd6
49_57.559	Lamp5 Pax6	Lamp5 Egln3_1	1	2	down	Otof
49_57.561	Lamp5 Pax6	Lamp5 Egln3_1	1	2	down	Agpat4
49_57.562	Lamp5 Pax6	Lamp5 Egln3_1	1	2	down	6530403H02Rik
49_57.563	Lamp5 Pax6	Lamp5 Egln3_1	1	2	down	Ildr2
49_57.564	Lamp5 Pax6	Lamp5 Egln3_1	1	2	down	Tpd52l1
49_57.565	Lamp5 Pax6	Lamp5 Egln3_1	1	2	down	Icam5
49_57.566	Lamp5 Pax6	Lamp5 Egln3_1	1	2	down	Lrfn2
49_57.567	Lamp5 Pax6	Lamp5 Egln3_1	1	2	down	Dnajc21
49_57.568	Lamp5 Pax6	Lamp5 Egln3_1	1	2	down	Bicc1
49_57.569	Lamp5 Pax6	Lamp5 Egln3_1	1	2	down	Lmo7
49_57.570	Lamp5 Pax6	Lamp5 Egln3_1	1	2	down	Aifm3
49_57.571	Lamp5 Pax6	Lamp5 Egln3_1	1	2	down	Kctd1
49_57.572	Lamp5 Pax6	Lamp5 Egln3_1	1	2	down	Igsf9b
49_57.573	Lamp5 Pax6	Lamp5 Egln3_1	1	2	down	Tmtc1
49_57.574	Lamp5 Pax6	Lamp5 Egln3_1	1	2	down	Wwc1
49_57.575	Lamp5 Pax6	Lamp5 Egln3_1	1	2	down	Clec18a
49_57.576	Lamp5 Pax6	Lamp5 Egln3_1	1	2	down	Enc1
49_57.577	Lamp5 Pax6	Lamp5 Egln3_1	1	2	down	Tmem158
49_57.581	Lamp5 Pax6	Lamp5 Egln3_1	1	2	down	Rgs8
49_57.583	Lamp5 Pax6	Lamp5 Egln3_1	1	2	down	Plk5
49_57.584	Lamp5 Pax6	Lamp5 Egln3_1	1	2	down	Trpm3
49_57.585	Lamp5 Pax6	Lamp5 Egln3_1	1	2	down	Nefm
49_57.586	Lamp5 Pax6	Lamp5 Egln3_1	1	2	down	Nptxr
49_57.588	Lamp5 Pax6	Lamp5 Egln3_1	1	2	down	4930590L20Rik
49_57.589	Lamp5 Pax6	Lamp5 Egln3_1	1	2	down	Gprin3
49_57.590	Lamp5 Pax6	Lamp5 Egln3_1	1	2	down	Inhba
49_57.591	Lamp5 Pax6	Lamp5 Egln3_1	1	2	down	Prr7
49_57.592	Lamp5 Pax6	Lamp5 Egln3_1	1	2	down	Tmtc2
49_57.593	Lamp5 Pax6	Lamp5 Egln3_1	1	2	down	Cntn5
49_57.594	Lamp5 Pax6	Lamp5 Egln3_1	1	2	down	Ier5
49_57.595	Lamp5 Pax6	Lamp5 Egln3_1	1	2	down	Glt8d2
49_57.596	Lamp5 Pax6	Lamp5 Egln3_1	1	2	down	Ptchd1
49_57.597	Lamp5 Pax6	Lamp5 Egln3_1	1	2	down	Sez6
49_57.598	Lamp5 Pax6	Lamp5 Egln3_1	1	2	down	Nrp1
49_57.600	Lamp5 Pax6	Lamp5 Egln3_1	1	2	down	Col11a1
49_57.602	Lamp5 Pax6	Lamp5 Egln3_1	1	2	down	Syt5
49_57.603	Lamp5 Pax6	Lamp5 Egln3_1	1	2	down	Ar
49_57.605	Lamp5 Pax6	Lamp5 Egln3_1	1	2	down	Tom1l1
49_57.606	Lamp5 Pax6	Lamp5 Egln3_1	1	2	down	Dusp14
49_57.607	Lamp5 Pax6	Lamp5 Egln3_1	1	2	down	Kcnk13
49_57.608	Lamp5 Pax6	Lamp5 Egln3_1	1	2	down	Gabra5
49_57.609	Lamp5 Pax6	Lamp5 Egln3_1	1	2	down	Col4a1
49_57.611	Lamp5 Pax6	Lamp5 Egln3_1	1	2	down	Reln
49_57.613	Lamp5 Pax6	Lamp5 Egln3_1	1	2	down	Efcab6
49_57.614	Lamp5 Pax6	Lamp5 Egln3_1	1	2	down	Scn3b
49_57.615	Lamp5 Pax6	Lamp5 Egln3_1	1	2	down	Fam105a
49_57.616	Lamp5 Pax6	Lamp5 Egln3_1	1	2	down	Sox11
49_57.617	Lamp5 Pax6	Lamp5 Egln3_1	1	2	down	Pou3f3
49_57.619	Lamp5 Pax6	Lamp5 Egln3_1	1	2	down	Zdhhc23
49_57.620	Lamp5 Pax6	Lamp5 Egln3_1	1	2	down	Ap1s3
49_57.621	Lamp5 Pax6	Lamp5 Egln3_1	1	2	down	Zbtb46
49_57.622	Lamp5 Pax6	Lamp5 Egln3_1	1	2	down	Kcnk10
49_57.623	Lamp5 Pax6	Lamp5 Egln3_1	1	2	down	Luzp2
49_57.624	Lamp5 Pax6	Lamp5 Egln3_1	1	2	down	Cacna1g
49_57.627	Lamp5 Pax6	Lamp5 Egln3_1	1	2	down	Egr1
49_57.628	Lamp5 Pax6	Lamp5 Egln3_1	1	2	down	Atp6ap1l
49_57.629	Lamp5 Pax6	Lamp5 Egln3_1	1	2	down	Itpk1
49_57.630	Lamp5 Pax6	Lamp5 Egln3_1	1	2	down	Npas2
49_57.631	Lamp5 Pax6	Lamp5 Egln3_1	1	2	down	Cd302
49_57.632	Lamp5 Pax6	Lamp5 Egln3_1	1	2	down	Dpy19l1
49_57.634	Lamp5 Pax6	Lamp5 Egln3_1	1	2	down	Serpine2
49_57.635	Lamp5 Pax6	Lamp5 Egln3_1	1	2	down	A730017C20Rik
49_57.637	Lamp5 Pax6	Lamp5 Egln3_1	1	2	down	Trabd2b
49_57.638	Lamp5 Pax6	Lamp5 Egln3_1	1	2	down	Kirrel3
49_58.1	Lamp5 Pax6	Lamp5 Egln3_1	1	2	up	Moxd1
49_58.2	Lamp5 Pax6	Lamp5 Egln3_1	1	2	up	Sox6
49_58.3	Lamp5 Pax6	Lamp5 Egln3_1	1	2	up	Kcnip1
49_58.4	Lamp5 Pax6	Lamp5 Egln3_1	1	2	up	Kcnmb2
49_58.5	Lamp5 Pax6	Lamp5 Egln3_1	1	2	up	Grik1
49_58.6	Lamp5 Pax6	Lamp5 Egln3_1	1	2	up	Cort
49_58.7	Lamp5 Pax6	Lamp5 Egln3_1	1	2	up	Ptprm
49_58.8	Lamp5 Pax6	Lamp5 Egln3_1	1	2	up	Slc6a1
49_58.9	Lamp5 Pax6	Lamp5 Egln3_1	1	2	up	Rbp4
49_58.10	Lamp5 Pax6	Lamp5 Egln3_1	1	2	up	Gad1
49_58.11	Lamp5 Pax6	Lamp5 Egln3_1	1	2	up	Vwc2
49_58.12	Lamp5 Pax6	Lamp5 Egln3_1	1	2	up	Dlx6os1
49_58.13	Lamp5 Pax6	Lamp5 Egln3_1	1	2	up	Cntnap4
49_58.14	Lamp5 Pax6	Lamp5 Egln3_1	1	2	up	Alk
49_58.15	Lamp5 Pax6	Lamp5 Egln3_1	1	2	up	Gpr176
49_58.16	Lamp5 Pax6	Lamp5 Egln3_1	1	2	up	Adamts6
49_58.17	Lamp5 Pax6	Lamp5 Egln3_1	1	2	up	Stac2
49_58.18	Lamp5 Pax6	Lamp5 Egln3_1	1	2	up	Nxph1
49_58.19	Lamp5 Pax6	Lamp5 Egln3_1	1	2	up	Tac1
49_58.20	Lamp5 Pax6	Lamp5 Egln3_1	1	2	up	Crhbp
49_58.21	Lamp5 Pax6	Lamp5 Egln3_1	1	2	up	Tmem132c
49_58.22	Lamp5 Pax6	Lamp5 Egln3_1	1	2	up	Lgals1
49_58.23	Lamp5 Pax6	Lamp5 Egln3_1	1	2	up	Spp1
49_58.24	Lamp5 Pax6	Lamp5 Egln3_1	1	2	up	Elavl2
49_58.25	Lamp5 Pax6	Lamp5 Egln3_1	1	2	up	Gad2
49_58.26	Lamp5 Pax6	Lamp5 Egln3_1	1	2	up	Zfp536
49_58.27	Lamp5 Pax6	Lamp5 Egln3_1	1	2	up	Rbms3
49_58.28	Lamp5 Pax6	Lamp5 Egln3_1	1	2	up	Rab3b
49_58.29	Lamp5 Pax6	Lamp5 Egln3_1	1	2	up	Slc32a1
49_58.30	Lamp5 Pax6	Lamp5 Egln3_1	1	2	up	Ptchd4
49_58.31	Lamp5 Pax6	Lamp5 Egln3_1	1	2	up	Zmat4
49_58.32	Lamp5 Pax6	Lamp5 Egln3_1	1	2	up	Npy
49_58.33	Lamp5 Pax6	Lamp5 Egln3_1	1	2	up	Nxph2
49_58.34	Lamp5 Pax6	Lamp5 Egln3_1	1	2	up	Pcp4l1
49_58.35	Lamp5 Pax6	Lamp5 Egln3_1	1	2	up	Ptgs1
49_58.36	Lamp5 Pax6	Lamp5 Egln3_1	1	2	up	Cacna2d2
49_58.37	Lamp5 Pax6	Lamp5 Egln3_1	1	2	up	Frmpd1
49_58.38	Lamp5 Pax6	Lamp5 Egln3_1	1	2	up	Kctd8
49_58.39	Lamp5 Pax6	Lamp5 Egln3_1	1	2	up	Maf
49_58.40	Lamp5 Pax6	Lamp5 Egln3_1	1	2	up	Utrn
49_58.41	Lamp5 Pax6	Lamp5 Egln3_1	1	2	up	Cntnap3
49_58.42	Lamp5 Pax6	Lamp5 Egln3_1	1	2	up	Afap1
49_58.43	Lamp5 Pax6	Lamp5 Egln3_1	1	2	up	Adra1a
49_58.44	Lamp5 Pax6	Lamp5 Egln3_1	1	2	up	Lgi2
49_58.45	Lamp5 Pax6	Lamp5 Egln3_1	1	2	up	Samd5
49_58.46	Lamp5 Pax6	Lamp5 Egln3_1	1	2	up	Coro6
49_58.47	Lamp5 Pax6	Lamp5 Egln3_1	1	2	up	Scg2
49_58.48	Lamp5 Pax6	Lamp5 Egln3_1	1	2	up	Kcnab3
49_58.49	Lamp5 Pax6	Lamp5 Egln3_1	1	2	up	St8sia4
49_58.50	Lamp5 Pax6	Lamp5 Egln3_1	1	2	up	Ankrd55
49_58.51	Lamp5 Pax6	Lamp5 Egln3_1	1	2	up	Ntn4
49_58.52	Lamp5 Pax6	Lamp5 Egln3_1	1	2	up	Dock11
49_58.53	Lamp5 Pax6	Lamp5 Egln3_1	1	2	up	Erbb4
49_58.54	Lamp5 Pax6	Lamp5 Egln3_1	1	2	up	Nek7
49_58.55	Lamp5 Pax6	Lamp5 Egln3_1	1	2	up	Pvalb
49_58.56	Lamp5 Pax6	Lamp5 Egln3_1	1	2	up	Lhx6
49_58.57	Lamp5 Pax6	Lamp5 Egln3_1	1	2	up	Btbd11
49_58.58	Lamp5 Pax6	Lamp5 Egln3_1	1	2	up	Lypd6
49_58.59	Lamp5 Pax6	Lamp5 Egln3_1	1	2	up	Dlc1
49_58.60	Lamp5 Pax6	Lamp5 Egln3_1	1	2	up	Slc24a3
49_58.61	Lamp5 Pax6	Lamp5 Egln3_1	1	2	up	Ubash3b
49_58.62	Lamp5 Pax6	Lamp5 Egln3_1	1	2	up	Eya4
49_58.63	Lamp5 Pax6	Lamp5 Egln3_1	1	2	up	Pitpnc1
49_58.64	Lamp5 Pax6	Lamp5 Egln3_1	1	2	up	Lypd6b
49_58.65	Lamp5 Pax6	Lamp5 Egln3_1	1	2	up	Gpr83
49_58.66	Lamp5 Pax6	Lamp5 Egln3_1	1	2	up	Dusp10
49_58.67	Lamp5 Pax6	Lamp5 Egln3_1	1	2	up	Prss23
49_58.68	Lamp5 Pax6	Lamp5 Egln3_1	1	2	up	Nhs
49_58.69	Lamp5 Pax6	Lamp5 Egln3_1	1	2	up	Cox6a2
49_58.70	Lamp5 Pax6	Lamp5 Egln3_1	1	2	up	Kcns3
49_58.71	Lamp5 Pax6	Lamp5 Egln3_1	1	2	up	Whrn
49_58.72	Lamp5 Pax6	Lamp5 Egln3_1	1	2	up	St3gal6
49_58.73	Lamp5 Pax6	Lamp5 Egln3_1	1	2	up	Sox5os4
49_58.74	Lamp5 Pax6	Lamp5 Egln3_1	1	2	up	Ano4
49_58.75	Lamp5 Pax6	Lamp5 Egln3_1	1	2	up	Myo1e
49_58.76	Lamp5 Pax6	Lamp5 Egln3_1	1	2	up	Sulf2
49_58.77	Lamp5 Pax6	Lamp5 Egln3_1	1	2	up	Lynx1
49_58.78	Lamp5 Pax6	Lamp5 Egln3_1	1	2	up	Ank1
49_58.79	Lamp5 Pax6	Lamp5 Egln3_1	1	2	up	Ankrd29
49_58.80	Lamp5 Pax6	Lamp5 Egln3_1	1	2	up	Sema3e
49_58.81	Lamp5 Pax6	Lamp5 Egln3_1	1	2	up	9630002D21Rik
49_58.82	Lamp5 Pax6	Lamp5 Egln3_1	1	2	up	Flt3
49_58.83	Lamp5 Pax6	Lamp5 Egln3_1	1	2	up	Fndc1
49_58.84	Lamp5 Pax6	Lamp5 Egln3_1	1	2	up	Bcl2l11
49_58.85	Lamp5 Pax6	Lamp5 Egln3_1	1	2	up	Bcan
49_58.86	Lamp5 Pax6	Lamp5 Egln3_1	1	2	up	Plekhh2
49_58.87	Lamp5 Pax6	Lamp5 Egln3_1	1	2	up	6430573F11Rik
49_58.88	Lamp5 Pax6	Lamp5 Egln3_1	1	2	up	Inpp5j
49_58.89	Lamp5 Pax6	Lamp5 Egln3_1	1	2	up	A930029G22Rik
49_58.90	Lamp5 Pax6	Lamp5 Egln3_1	1	2	up	Spock3
49_58.91	Lamp5 Pax6	Lamp5 Egln3_1	1	2	up	Mafb
49_58.92	Lamp5 Pax6	Lamp5 Egln3_1	1	2	up	Plcxd3
49_58.93	Lamp5 Pax6	Lamp5 Egln3_1	1	2	up	Kcnk2
49_58.94	Lamp5 Pax6	Lamp5 Egln3_1	1	2	up	Nrip3
49_58.95	Lamp5 Pax6	Lamp5 Egln3_1	1	2	up	Ltbp1
49_58.96	Lamp5 Pax6	Lamp5 Egln3_1	1	2	up	Rnf144b
49_58.97	Lamp5 Pax6	Lamp5 Egln3_1	1	2	up	Nog
49_58.98	Lamp5 Pax6	Lamp5 Egln3_1	1	2	up	Osbpl3
49_58.99	Lamp5 Pax6	Lamp5 Egln3_1	1	2	up	Ifitm10
49_58.100	Lamp5 Pax6	Lamp5 Egln3_1	1	2	up	Gprc5b
49_58.101	Lamp5 Pax6	Lamp5 Egln3_1	1	2	up	Dlx1as
49_58.102	Lamp5 Pax6	Lamp5 Egln3_1	1	2	up	Nrsn2
49_58.103	Lamp5 Pax6	Lamp5 Egln3_1	1	2	up	Slc27a2
49_58.104	Lamp5 Pax6	Lamp5 Egln3_1	1	2	up	Arx
49_58.105	Lamp5 Pax6	Lamp5 Egln3_1	1	2	up	Myo5b
49_58.106	Lamp5 Pax6	Lamp5 Egln3_1	1	2	up	Pcdh11x
49_58.107	Lamp5 Pax6	Lamp5 Egln3_1	1	2	up	Phlda1
49_58.108	Lamp5 Pax6	Lamp5 Egln3_1	1	2	up	Hunk
49_58.109	Lamp5 Pax6	Lamp5 Egln3_1	1	2	up	Sst
49_58.110	Lamp5 Pax6	Lamp5 Egln3_1	1	2	up	Rpp25
49_58.111	Lamp5 Pax6	Lamp5 Egln3_1	1	2	up	Igf1
49_58.112	Lamp5 Pax6	Lamp5 Egln3_1	1	2	up	Lbh
49_58.113	Lamp5 Pax6	Lamp5 Egln3_1	1	2	up	Grik3
49_58.114	Lamp5 Pax6	Lamp5 Egln3_1	1	2	up	Mitf
49_58.115	Lamp5 Pax6	Lamp5 Egln3_1	1	2	up	Nr4a2
49_58.116	Lamp5 Pax6	Lamp5 Egln3_1	1	2	up	Tox2
49_58.117	Lamp5 Pax6	Lamp5 Egln3_1	1	2	up	Itga9
49_58.118	Lamp5 Pax6	Lamp5 Egln3_1	1	2	up	Tspan9
49_58.119	Lamp5 Pax6	Lamp5 Egln3_1	1	2	up	Arhgef6
49_58.120	Lamp5 Pax6	Lamp5 Egln3_1	1	2	up	Tgfb3
49_58.121	Lamp5 Pax6	Lamp5 Egln3_1	1	2	up	Mtss1
49_58.122	Lamp5 Pax6	Lamp5 Egln3_1	1	2	up	Nppc
49_58.123	Lamp5 Pax6	Lamp5 Egln3_1	1	2	up	BC030500
49_58.125	Lamp5 Pax6	Lamp5 Egln3_1	1	2	up	Klf3
49_58.126	Lamp5 Pax6	Lamp5 Egln3_1	1	2	up	Rcan3
49_58.127	Lamp5 Pax6	Lamp5 Egln3_1	1	2	up	Casz1
49_58.128	Lamp5 Pax6	Lamp5 Egln3_1	1	2	up	Bcl6
49_58.129	Lamp5 Pax6	Lamp5 Egln3_1	1	2	up	Sipa1l2
49_58.130	Lamp5 Pax6	Lamp5 Egln3_1	1	2	up	Fam189a2
49_58.131	Lamp5 Pax6	Lamp5 Egln3_1	1	2	up	Chrm2
49_58.132	Lamp5 Pax6	Lamp5 Egln3_1	1	2	up	Sox2
49_58.133	Lamp5 Pax6	Lamp5 Egln3_1	1	2	up	Cthrc1
49_58.134	Lamp5 Pax6	Lamp5 Egln3_1	1	2	up	Rspo2
49_58.135	Lamp5 Pax6	Lamp5 Egln3_1	1	2	up	Srgap1
49_58.136	Lamp5 Pax6	Lamp5 Egln3_1	1	2	up	Sytl5
49_58.137	Lamp5 Pax6	Lamp5 Egln3_1	1	2	up	Ppfia4
49_58.138	Lamp5 Pax6	Lamp5 Egln3_1	1	2	up	Lin28b
49_58.139	Lamp5 Pax6	Lamp5 Egln3_1	1	2	up	Glra2
49_58.140	Lamp5 Pax6	Lamp5 Egln3_1	1	2	up	Zcchc12
49_58.141	Lamp5 Pax6	Lamp5 Egln3_1	1	2	up	Trmt2b
49_58.142	Lamp5 Pax6	Lamp5 Egln3_1	1	2	up	Usp6nl
49_58.143	Lamp5 Pax6	Lamp5 Egln3_1	1	2	up	Resp18
49_58.144	Lamp5 Pax6	Lamp5 Egln3_1	1	2	up	Sash1
49_58.145	Lamp5 Pax6	Lamp5 Egln3_1	1	2	up	1700019D03Rik
49_58.146	Lamp5 Pax6	Lamp5 Egln3_1	1	2	up	Dpysl5
49_58.150	Lamp5 Pax6	Lamp5 Egln3_1	1	2	up	Lpl
49_58.151	Lamp5 Pax6	Lamp5 Egln3_1	1	2	up	Cntnap5c
49_58.152	Lamp5 Pax6	Lamp5 Egln3_1	1	2	up	Npas3
49_58.153	Lamp5 Pax6	Lamp5 Egln3_1	1	2	up	Cdh9
49_58.154	Lamp5 Pax6	Lamp5 Egln3_1	1	2	up	Oprd1
49_58.155	Lamp5 Pax6	Lamp5 Egln3_1	1	2	up	Cplx1
49_58.156	Lamp5 Pax6	Lamp5 Egln3_1	1	2	up	Cartpt
49_58.157	Lamp5 Pax6	Lamp5 Egln3_1	1	2	up	Trhde
49_58.158	Lamp5 Pax6	Lamp5 Egln3_1	1	2	up	Arl4c
49_58.159	Lamp5 Pax6	Lamp5 Egln3_1	1	2	up	Mme
49_58.160	Lamp5 Pax6	Lamp5 Egln3_1	1	2	up	Tgfbr2
49_58.161	Lamp5 Pax6	Lamp5 Egln3_1	1	2	up	Vgf
49_58.162	Lamp5 Pax6	Lamp5 Egln3_1	1	2	up	Bcl11b
49_58.163	Lamp5 Pax6	Lamp5 Egln3_1	1	2	up	Clmp
49_58.164	Lamp5 Pax6	Lamp5 Egln3_1	1	2	up	Furin
49_58.165	Lamp5 Pax6	Lamp5 Egln3_1	1	2	up	St5
49_58.167	Lamp5 Pax6	Lamp5 Egln3_1	1	2	up	St8sia1
49_58.168	Lamp5 Pax6	Lamp5 Egln3_1	1	2	up	Endod1
49_58.171	Lamp5 Pax6	Lamp5 Egln3_1	1	2	up	Fgf9
49_58.172	Lamp5 Pax6	Lamp5 Egln3_1	1	2	up	Masp1
49_58.173	Lamp5 Pax6	Lamp5 Egln3_1	1	2	up	4930517O19Rik
49_58.174	Lamp5 Pax6	Lamp5 Egln3_1	1	2	up	Fam210b
49_58.176	Lamp5 Pax6	Lamp5 Egln3_1	1	2	up	Arhgap12
49_58.177	Lamp5 Pax6	Lamp5 Egln3_1	1	2	up	Fgf11
49_58.178	Lamp5 Pax6	Lamp5 Egln3_1	1	2	up	Yes1
49_58.179	Lamp5 Pax6	Lamp5 Egln3_1	1	2	up	Manba
49_58.182	Lamp5 Pax6	Lamp5 Egln3_1	1	2	up	Dlx5
49_58.183	Lamp5 Pax6	Lamp5 Egln3_1	1	2	up	Hs3st1
49_58.184	Lamp5 Pax6	Lamp5 Egln3_1	1	2	up	Lrig1
49_58.185	Lamp5 Pax6	Lamp5 Egln3_1	1	2	up	Ell2
49_58.187	Lamp5 Pax6	Lamp5 Egln3_1	1	2	up	Ptprz1
49_58.188	Lamp5 Pax6	Lamp5 Egln3_1	1	2	up	Kazn
49_58.190	Lamp5 Pax6	Lamp5 Egln3_1	1	2	up	Tanc1
49_58.191	Lamp5 Pax6	Lamp5 Egln3_1	1	2	up	Aff1
49_58.193	Lamp5 Pax6	Lamp5 Egln3_1	1	2	up	Igdcc4
49_58.195	Lamp5 Pax6	Lamp5 Egln3_1	1	2	up	Ctnna1
49_58.196	Lamp5 Pax6	Lamp5 Egln3_1	1	2	up	Galntl6
49_58.197	Lamp5 Pax6	Lamp5 Egln3_1	1	2	up	Kcnc1
49_58.198	Lamp5 Pax6	Lamp5 Egln3_1	1	2	up	Srrm4
49_58.199	Lamp5 Pax6	Lamp5 Egln3_1	1	2	up	Tnni3k
49_58.200	Lamp5 Pax6	Lamp5 Egln3_1	1	2	up	Pigk
49_58.201	Lamp5 Pax6	Lamp5 Egln3_1	1	2	up	Kcnab1
49_58.202	Lamp5 Pax6	Lamp5 Egln3_1	1	2	up	Dner
49_58.203	Lamp5 Pax6	Lamp5 Egln3_1	1	2	up	Sparcl1
49_58.204	Lamp5 Pax6	Lamp5 Egln3_1	1	2	up	Tmem44
49_58.205	Lamp5 Pax6	Lamp5 Egln3_1	1	2	up	Sel1l3
49_58.207	Lamp5 Pax6	Lamp5 Egln3_1	1	2	up	Cend1
49_58.209	Lamp5 Pax6	Lamp5 Egln3_1	1	2	up	Abat
49_58.210	Lamp5 Pax6	Lamp5 Egln3_1	1	2	up	Rab37
49_58.211	Lamp5 Pax6	Lamp5 Egln3_1	1	2	up	Fgf1
49_58.213	Lamp5 Pax6	Lamp5 Egln3_1	1	2	up	Filip1
49_58.214	Lamp5 Pax6	Lamp5 Egln3_1	1	2	up	Myof
49_58.215	Lamp5 Pax6	Lamp5 Egln3_1	1	2	up	Kcnk3
49_58.216	Lamp5 Pax6	Lamp5 Egln3_1	1	2	up	Pacsin2
49_58.217	Lamp5 Pax6	Lamp5 Egln3_1	1	2	up	Lpp
49_58.218	Lamp5 Pax6	Lamp5 Egln3_1	1	2	up	Fam114a1
49_58.219	Lamp5 Pax6	Lamp5 Egln3_1	1	2	up	Slc44a5
49_58.221	Lamp5 Pax6	Lamp5 Egln3_1	1	2	up	Eya1
49_58.222	Lamp5 Pax6	Lamp5 Egln3_1	1	2	up	Rerg
49_58.223	Lamp5 Pax6	Lamp5 Egln3_1	1	2	up	Tmem91
49_58.224	Lamp5 Pax6	Lamp5 Egln3_1	1	2	up	Kcna1
49_58.226	Lamp5 Pax6	Lamp5 Egln3_1	1	2	up	Mgll
49_58.228	Lamp5 Pax6	Lamp5 Egln3_1	1	2	up	Wls
49_58.229	Lamp5 Pax6	Lamp5 Egln3_1	1	2	up	Chn2
49_58.230	Lamp5 Pax6	Lamp5 Egln3_1	1	2	up	P4ha2
49_58.231	Lamp5 Pax6	Lamp5 Egln3_1	1	2	up	Galnt7
49_58.232	Lamp5 Pax6	Lamp5 Egln3_1	1	2	up	Col26a1
49_58.233	Lamp5 Pax6	Lamp5 Egln3_1	1	2	up	Ppp1r16b
49_58.234	Lamp5 Pax6	Lamp5 Egln3_1	1	2	up	Slc8a3
49_58.235	Lamp5 Pax6	Lamp5 Egln3_1	1	2	up	Klf5
49_58.236	Lamp5 Pax6	Lamp5 Egln3_1	1	2	up	Mtss1l
49_58.237	Lamp5 Pax6	Lamp5 Egln3_1	1	2	up	Dennd1b
49_58.238	Lamp5 Pax6	Lamp5 Egln3_1	1	2	up	Limk1
49_58.239	Lamp5 Pax6	Lamp5 Egln3_1	1	2	up	A330102I10Rik
49_58.240	Lamp5 Pax6	Lamp5 Egln3_1	1	2	up	Msrb3
49_58.244	Lamp5 Pax6	Lamp5 Egln3_1	1	2	up	Mthfd2
49_58.245	Lamp5 Pax6	Lamp5 Egln3_1	1	2	up	Stard5
49_58.246	Lamp5 Pax6	Lamp5 Egln3_1	1	2	up	B3glct
49_58.249	Lamp5 Pax6	Lamp5 Egln3_1	1	2	up	Phka1
49_58.250	Lamp5 Pax6	Lamp5 Egln3_1	1	2	up	Plod2
49_58.252	Lamp5 Pax6	Lamp5 Egln3_1	1	2	up	Tsc22d3
49_58.253	Lamp5 Pax6	Lamp5 Egln3_1	1	2	up	Htra1
49_58.254	Lamp5 Pax6	Lamp5 Egln3_1	1	2	up	Vcl
49_58.255	Lamp5 Pax6	Lamp5 Egln3_1	1	2	up	Bcar1
49_58.256	Lamp5 Pax6	Lamp5 Egln3_1	1	2	up	Lima1
49_58.260	Lamp5 Pax6	Lamp5 Egln3_1	1	2	up	Sema6d
49_58.261	Lamp5 Pax6	Lamp5 Egln3_1	1	2	up	Lmo2
49_58.262	Lamp5 Pax6	Lamp5 Egln3_1	1	2	up	Shd
49_58.263	Lamp5 Pax6	Lamp5 Egln3_1	1	2	up	Dcbld2
49_58.264	Lamp5 Pax6	Lamp5 Egln3_1	1	2	up	Sept4
49_58.265	Lamp5 Pax6	Lamp5 Egln3_1	1	2	up	Parp8
49_58.266	Lamp5 Pax6	Lamp5 Egln3_1	1	2	up	Ugdh
49_58.270	Lamp5 Pax6	Lamp5 Egln3_1	1	2	up	Ralb
49_58.271	Lamp5 Pax6	Lamp5 Egln3_1	1	2	down	6530403H02Rik
49_58.272	Lamp5 Pax6	Lamp5 Egln3_1	1	2	down	Meis2
49_58.273	Lamp5 Pax6	Lamp5 Egln3_1	1	2	down	Lamp5
49_58.274	Lamp5 Pax6	Lamp5 Egln3_1	1	2	down	Enpp2
49_58.275	Lamp5 Pax6	Lamp5 Egln3_1	1	2	down	BC030499
49_58.276	Lamp5 Pax6	Lamp5 Egln3_1	1	2	down	Grik4
49_58.277	Lamp5 Pax6	Lamp5 Egln3_1	1	2	down	Cacna2d1
49_58.278	Lamp5 Pax6	Lamp5 Egln3_1	1	2	down	Satb2
49_58.279	Lamp5 Pax6	Lamp5 Egln3_1	1	2	down	Nfib
49_58.280	Lamp5 Pax6	Lamp5 Egln3_1	1	2	down	Adamts2
49_58.281	Lamp5 Pax6	Lamp5 Egln3_1	1	2	down	Cobl
49_58.282	Lamp5 Pax6	Lamp5 Egln3_1	1	2	down	Itga8
49_58.283	Lamp5 Pax6	Lamp5 Egln3_1	1	2	down	Gpc5
49_58.284	Lamp5 Pax6	Lamp5 Egln3_1	1	2	down	Rasgef1b
49_58.285	Lamp5 Pax6	Lamp5 Egln3_1	1	2	down	Mapk4
49_58.286	Lamp5 Pax6	Lamp5 Egln3_1	1	2	down	Dpyd
49_58.287	Lamp5 Pax6	Lamp5 Egln3_1	1	2	down	Zfhx4
49_58.288	Lamp5 Pax6	Lamp5 Egln3_1	1	2	down	Cpne8
49_58.289	Lamp5 Pax6	Lamp5 Egln3_1	1	2	down	Csgalnact1
49_58.290	Lamp5 Pax6	Lamp5 Egln3_1	1	2	down	Stard8
49_58.291	Lamp5 Pax6	Lamp5 Egln3_1	1	2	down	Exph5
49_58.292	Lamp5 Pax6	Lamp5 Egln3_1	1	2	down	Fam19a1
49_58.293	Lamp5 Pax6	Lamp5 Egln3_1	1	2	down	Rgs6
49_58.294	Lamp5 Pax6	Lamp5 Egln3_1	1	2	down	Ptprk
49_58.295	Lamp5 Pax6	Lamp5 Egln3_1	1	2	down	Pde1a
49_58.296	Lamp5 Pax6	Lamp5 Egln3_1	1	2	down	Baiap2
49_58.297	Lamp5 Pax6	Lamp5 Egln3_1	1	2	down	Khdrbs2
49_58.298	Lamp5 Pax6	Lamp5 Egln3_1	1	2	down	Atp2b4
49_58.299	Lamp5 Pax6	Lamp5 Egln3_1	1	2	down	Sv2b
49_58.300	Lamp5 Pax6	Lamp5 Egln3_1	1	2	down	C1ql3
49_58.301	Lamp5 Pax6	Lamp5 Egln3_1	1	2	down	Ptk2b
49_58.302	Lamp5 Pax6	Lamp5 Egln3_1	1	2	down	Pde4b
49_58.303	Lamp5 Pax6	Lamp5 Egln3_1	1	2	down	Plxnd1
49_58.304	Lamp5 Pax6	Lamp5 Egln3_1	1	2	down	Slc24a4
49_58.305	Lamp5 Pax6	Lamp5 Egln3_1	1	2	down	2010300C02Rik
49_58.306	Lamp5 Pax6	Lamp5 Egln3_1	1	2	down	Lzts1
49_58.307	Lamp5 Pax6	Lamp5 Egln3_1	1	2	down	Ryr3
49_58.308	Lamp5 Pax6	Lamp5 Egln3_1	1	2	down	Rbm24
49_58.309	Lamp5 Pax6	Lamp5 Egln3_1	1	2	down	Palmd
49_58.310	Lamp5 Pax6	Lamp5 Egln3_1	1	2	down	Atp6ap1l
49_58.311	Lamp5 Pax6	Lamp5 Egln3_1	1	2	down	Miat
49_58.312	Lamp5 Pax6	Lamp5 Egln3_1	1	2	down	Lhx2
49_58.313	Lamp5 Pax6	Lamp5 Egln3_1	1	2	down	Mlip
49_58.314	Lamp5 Pax6	Lamp5 Egln3_1	1	2	down	Glra3
49_58.315	Lamp5 Pax6	Lamp5 Egln3_1	1	2	down	Crim1
49_58.316	Lamp5 Pax6	Lamp5 Egln3_1	1	2	down	Neurod2
49_58.317	Lamp5 Pax6	Lamp5 Egln3_1	1	2	down	Fam212b
49_58.318	Lamp5 Pax6	Lamp5 Egln3_1	1	2	down	Rtn4r
49_58.319	Lamp5 Pax6	Lamp5 Egln3_1	1	2	down	Grb14
49_58.320	Lamp5 Pax6	Lamp5 Egln3_1	1	2	down	Zfp831
49_58.321	Lamp5 Pax6	Lamp5 Egln3_1	1	2	down	Gcnt2
49_58.322	Lamp5 Pax6	Lamp5 Egln3_1	1	2	down	Trpc5
49_58.323	Lamp5 Pax6	Lamp5 Egln3_1	1	2	down	Smad3
49_58.324	Lamp5 Pax6	Lamp5 Egln3_1	1	2	down	Pou3f2
49_58.325	Lamp5 Pax6	Lamp5 Egln3_1	1	2	down	Kitl
49_58.326	Lamp5 Pax6	Lamp5 Egln3_1	1	2	down	Pantr1
49_58.327	Lamp5 Pax6	Lamp5 Egln3_1	1	2	down	Eda
49_58.328	Lamp5 Pax6	Lamp5 Egln3_1	1	2	down	Zdhhc23
49_58.329	Lamp5 Pax6	Lamp5 Egln3_1	1	2	down	Met
49_58.330	Lamp5 Pax6	Lamp5 Egln3_1	1	2	down	Adcy2
49_58.331	Lamp5 Pax6	Lamp5 Egln3_1	1	2	down	Mdga1
49_58.332	Lamp5 Pax6	Lamp5 Egln3_1	1	2	down	Otof
49_58.333	Lamp5 Pax6	Lamp5 Egln3_1	1	2	down	Egfem1
49_58.334	Lamp5 Pax6	Lamp5 Egln3_1	1	2	down	Nwd2
49_58.335	Lamp5 Pax6	Lamp5 Egln3_1	1	2	down	Epha4
49_58.336	Lamp5 Pax6	Lamp5 Egln3_1	1	2	down	Col23a1
49_58.337	Lamp5 Pax6	Lamp5 Egln3_1	1	2	down	Fstl4
49_58.338	Lamp5 Pax6	Lamp5 Egln3_1	1	2	down	Nrn1
49_58.339	Lamp5 Pax6	Lamp5 Egln3_1	1	2	down	A830009L08Rik
49_58.340	Lamp5 Pax6	Lamp5 Egln3_1	1	2	down	Ptn
49_58.341	Lamp5 Pax6	Lamp5 Egln3_1	1	2	down	Prex1
49_58.342	Lamp5 Pax6	Lamp5 Egln3_1	1	2	down	Ipcef1
49_58.343	Lamp5 Pax6	Lamp5 Egln3_1	1	2	down	Qrfpr
49_58.344	Lamp5 Pax6	Lamp5 Egln3_1	1	2	down	Arhgef28
49_58.345	Lamp5 Pax6	Lamp5 Egln3_1	1	2	down	Rasl10a
49_58.346	Lamp5 Pax6	Lamp5 Egln3_1	1	2	down	Wnt4
49_58.347	Lamp5 Pax6	Lamp5 Egln3_1	1	2	down	Nfix
49_58.348	Lamp5 Pax6	Lamp5 Egln3_1	1	2	down	Itpka
49_58.349	Lamp5 Pax6	Lamp5 Egln3_1	1	2	down	Pdzrn4
49_58.350	Lamp5 Pax6	Lamp5 Egln3_1	1	2	down	Trpm3
49_58.351	Lamp5 Pax6	Lamp5 Egln3_1	1	2	down	Ust
49_58.352	Lamp5 Pax6	Lamp5 Egln3_1	1	2	down	Ramp1
49_58.353	Lamp5 Pax6	Lamp5 Egln3_1	1	2	down	Chst1
49_58.354	Lamp5 Pax6	Lamp5 Egln3_1	1	2	down	C730002L08Rik
49_58.355	Lamp5 Pax6	Lamp5 Egln3_1	1	2	down	Raver2
49_58.356	Lamp5 Pax6	Lamp5 Egln3_1	1	2	down	Mast3
49_58.357	Lamp5 Pax6	Lamp5 Egln3_1	1	2	down	Pdgfc
49_58.358	Lamp5 Pax6	Lamp5 Egln3_1	1	2	down	Kcnk13
49_58.359	Lamp5 Pax6	Lamp5 Egln3_1	1	2	down	Kcnh4
49_58.360	Lamp5 Pax6	Lamp5 Egln3_1	1	2	down	Tnfrsf19
49_58.361	Lamp5 Pax6	Lamp5 Egln3_1	1	2	down	Sox11
49_58.362	Lamp5 Pax6	Lamp5 Egln3_1	1	2	down	Kcnk9
49_58.363	Lamp5 Pax6	Lamp5 Egln3_1	1	2	down	Sez6
49_58.364	Lamp5 Pax6	Lamp5 Egln3_1	1	2	down	Nfia
49_58.365	Lamp5 Pax6	Lamp5 Egln3_1	1	2	down	Ccdc88c
49_58.366	Lamp5 Pax6	Lamp5 Egln3_1	1	2	down	Ptpru
49_58.367	Lamp5 Pax6	Lamp5 Egln3_1	1	2	down	Rasal1
49_58.368	Lamp5 Pax6	Lamp5 Egln3_1	1	2	down	Mmd2
49_58.369	Lamp5 Pax6	Lamp5 Egln3_1	1	2	down	Cdh6
49_58.370	Lamp5 Pax6	Lamp5 Egln3_1	1	2	down	Cacna1i
49_58.371	Lamp5 Pax6	Lamp5 Egln3_1	1	2	down	Nkain3
49_58.372	Lamp5 Pax6	Lamp5 Egln3_1	1	2	down	Mapk11
49_58.373	Lamp5 Pax6	Lamp5 Egln3_1	1	2	down	Lix1
49_58.374	Lamp5 Pax6	Lamp5 Egln3_1	1	2	down	Arpp21
49_58.375	Lamp5 Pax6	Lamp5 Egln3_1	1	2	down	Pcsk2
49_58.376	Lamp5 Pax6	Lamp5 Egln3_1	1	2	down	Hs6st3
49_58.377	Lamp5 Pax6	Lamp5 Egln3_1	1	2	down	Slc17a7
49_58.378	Lamp5 Pax6	Lamp5 Egln3_1	1	2	down	Cacna1e
49_58.379	Lamp5 Pax6	Lamp5 Egln3_1	1	2	down	Ano3
49_58.380	Lamp5 Pax6	Lamp5 Egln3_1	1	2	down	Dlg1
49_58.381	Lamp5 Pax6	Lamp5 Egln3_1	1	2	down	Kcnt2
49_58.382	Lamp5 Pax6	Lamp5 Egln3_1	1	2	down	Grm1
49_58.383	Lamp5 Pax6	Lamp5 Egln3_1	1	2	down	Id2
49_58.384	Lamp5 Pax6	Lamp5 Egln3_1	1	2	down	Lingo1
49_58.385	Lamp5 Pax6	Lamp5 Egln3_1	1	2	down	Ldb2
49_58.386	Lamp5 Pax6	Lamp5 Egln3_1	1	2	down	Dclk3
49_58.387	Lamp5 Pax6	Lamp5 Egln3_1	1	2	down	Syt17
49_58.388	Lamp5 Pax6	Lamp5 Egln3_1	1	2	down	Caln1
49_58.389	Lamp5 Pax6	Lamp5 Egln3_1	1	2	down	Kctd4
49_58.390	Lamp5 Pax6	Lamp5 Egln3_1	1	2	down	St6galnac3
49_58.391	Lamp5 Pax6	Lamp5 Egln3_1	1	2	down	Prodh
49_58.392	Lamp5 Pax6	Lamp5 Egln3_1	1	2	down	G630016G05Rik
49_58.393	Lamp5 Pax6	Lamp5 Egln3_1	1	2	down	A230006K03Rik
49_58.394	Lamp5 Pax6	Lamp5 Egln3_1	1	2	down	Kcnn3
49_58.395	Lamp5 Pax6	Lamp5 Egln3_1	1	2	down	Actn1
49_58.396	Lamp5 Pax6	Lamp5 Egln3_1	1	2	down	Gsg1l
49_58.397	Lamp5 Pax6	Lamp5 Egln3_1	1	2	down	Lmo4
49_58.398	Lamp5 Pax6	Lamp5 Egln3_1	1	2	down	Ankrd6
49_58.399	Lamp5 Pax6	Lamp5 Egln3_1	1	2	down	Slc8a2
49_58.400	Lamp5 Pax6	Lamp5 Egln3_1	1	2	down	Vrk2
49_58.401	Lamp5 Pax6	Lamp5 Egln3_1	1	2	down	Rprml
49_58.402	Lamp5 Pax6	Lamp5 Egln3_1	1	2	down	Zbtb18
49_58.403	Lamp5 Pax6	Lamp5 Egln3_1	1	2	down	Kcnh3
49_58.404	Lamp5 Pax6	Lamp5 Egln3_1	1	2	down	Synpo
49_58.405	Lamp5 Pax6	Lamp5 Egln3_1	1	2	down	Sdk2
49_58.406	Lamp5 Pax6	Lamp5 Egln3_1	1	2	down	Ctxn1
49_58.407	Lamp5 Pax6	Lamp5 Egln3_1	1	2	down	Tyro3
49_58.408	Lamp5 Pax6	Lamp5 Egln3_1	1	2	down	Fam105a
49_58.409	Lamp5 Pax6	Lamp5 Egln3_1	1	2	down	Cdh7
49_58.410	Lamp5 Pax6	Lamp5 Egln3_1	1	2	down	C130026L21Rik
49_58.411	Lamp5 Pax6	Lamp5 Egln3_1	1	2	down	Syt10
49_58.412	Lamp5 Pax6	Lamp5 Egln3_1	1	2	down	Kcnip3
49_58.413	Lamp5 Pax6	Lamp5 Egln3_1	1	2	down	Rap2b
49_58.414	Lamp5 Pax6	Lamp5 Egln3_1	1	2	down	Echdc2
49_58.415	Lamp5 Pax6	Lamp5 Egln3_1	1	2	down	Tmem158
49_58.417	Lamp5 Pax6	Lamp5 Egln3_1	1	2	down	Rnf144a
49_58.418	Lamp5 Pax6	Lamp5 Egln3_1	1	2	down	Kcnk4
49_58.419	Lamp5 Pax6	Lamp5 Egln3_1	1	2	down	Man1a
49_58.420	Lamp5 Pax6	Lamp5 Egln3_1	1	2	down	Me1
49_58.421	Lamp5 Pax6	Lamp5 Egln3_1	1	2	down	Scml4
49_58.422	Lamp5 Pax6	Lamp5 Egln3_1	1	2	down	Ngef
49_58.423	Lamp5 Pax6	Lamp5 Egln3_1	1	2	down	Tmem196
49_58.424	Lamp5 Pax6	Lamp5 Egln3_1	1	2	down	Kcnk10
49_58.425	Lamp5 Pax6	Lamp5 Egln3_1	1	2	down	Flrt3
49_58.426	Lamp5 Pax6	Lamp5 Egln3_1	1	2	down	Prr16
49_58.427	Lamp5 Pax6	Lamp5 Egln3_1	1	2	down	Pcsk5
49_58.430	Lamp5 Pax6	Lamp5 Egln3_1	1	2	down	Zmiz1os1
49_58.431	Lamp5 Pax6	Lamp5 Egln3_1	1	2	down	Zhx2
49_58.432	Lamp5 Pax6	Lamp5 Egln3_1	1	2	down	Kcna4
49_58.433	Lamp5 Pax6	Lamp5 Egln3_1	1	2	down	Car10
49_58.434	Lamp5 Pax6	Lamp5 Egln3_1	1	2	down	5730522E02Rik
49_58.435	Lamp5 Pax6	Lamp5 Egln3_1	1	2	down	Slit3
49_58.436	Lamp5 Pax6	Lamp5 Egln3_1	1	2	down	Cdk14
49_58.437	Lamp5 Pax6	Lamp5 Egln3_1	1	2	down	Tmeff2
49_58.438	Lamp5 Pax6	Lamp5 Egln3_1	1	2	down	Pex5l
49_58.439	Lamp5 Pax6	Lamp5 Egln3_1	1	2	down	Rfx3
49_58.440	Lamp5 Pax6	Lamp5 Egln3_1	1	2	down	Ldlrad4
49_58.441	Lamp5 Pax6	Lamp5 Egln3_1	1	2	down	Camk2a
49_58.442	Lamp5 Pax6	Lamp5 Egln3_1	1	2	down	Chsy3
49_58.443	Lamp5 Pax6	Lamp5 Egln3_1	1	2	down	Arhgap10
49_58.444	Lamp5 Pax6	Lamp5 Egln3_1	1	2	down	Pip5k1b
49_58.445	Lamp5 Pax6	Lamp5 Egln3_1	1	2	down	Greb1l
49_58.446	Lamp5 Pax6	Lamp5 Egln3_1	1	2	down	Hdac9
49_58.448	Lamp5 Pax6	Lamp5 Egln3_1	1	2	down	Camk4
49_58.449	Lamp5 Pax6	Lamp5 Egln3_1	1	2	down	Prkag2
49_58.450	Lamp5 Pax6	Lamp5 Egln3_1	1	2	down	Slc1a2
49_58.452	Lamp5 Pax6	Lamp5 Egln3_1	1	2	down	Crispld1
49_58.453	Lamp5 Pax6	Lamp5 Egln3_1	1	2	down	Cacng3
49_58.454	Lamp5 Pax6	Lamp5 Egln3_1	1	2	down	Shank2
49_58.455	Lamp5 Pax6	Lamp5 Egln3_1	1	2	down	Nyap2
49_58.456	Lamp5 Pax6	Lamp5 Egln3_1	1	2	down	Cntnap5b
49_58.457	Lamp5 Pax6	Lamp5 Egln3_1	1	2	down	Lrfn2
49_58.458	Lamp5 Pax6	Lamp5 Egln3_1	1	2	down	Mgat5
49_58.459	Lamp5 Pax6	Lamp5 Egln3_1	1	2	down	Efcab1
49_58.460	Lamp5 Pax6	Lamp5 Egln3_1	1	2	down	Stx1a
49_58.461	Lamp5 Pax6	Lamp5 Egln3_1	1	2	down	Xylt1
49_58.462	Lamp5 Pax6	Lamp5 Egln3_1	1	2	down	Agpat4
49_58.463	Lamp5 Pax6	Lamp5 Egln3_1	1	2	down	Rap1gap2
49_58.465	Lamp5 Pax6	Lamp5 Egln3_1	1	2	down	Ildr2
49_58.466	Lamp5 Pax6	Lamp5 Egln3_1	1	2	down	Kcnh1
49_58.467	Lamp5 Pax6	Lamp5 Egln3_1	1	2	down	Icam5
49_58.468	Lamp5 Pax6	Lamp5 Egln3_1	1	2	down	Bmp1
49_58.469	Lamp5 Pax6	Lamp5 Egln3_1	1	2	down	Jph1
49_58.470	Lamp5 Pax6	Lamp5 Egln3_1	1	2	down	Matn2
49_58.471	Lamp5 Pax6	Lamp5 Egln3_1	1	2	down	Sulf1
49_58.472	Lamp5 Pax6	Lamp5 Egln3_1	1	2	down	Rasgrp1
49_58.473	Lamp5 Pax6	Lamp5 Egln3_1	1	2	down	Prkg2
49_58.475	Lamp5 Pax6	Lamp5 Egln3_1	1	2	down	Tesc
49_58.476	Lamp5 Pax6	Lamp5 Egln3_1	1	2	down	Fhl2
49_58.477	Lamp5 Pax6	Lamp5 Egln3_1	1	2	down	Esr1
49_58.478	Lamp5 Pax6	Lamp5 Egln3_1	1	2	down	Lyzl4
49_58.479	Lamp5 Pax6	Lamp5 Egln3_1	1	2	down	Lmo7
49_58.480	Lamp5 Pax6	Lamp5 Egln3_1	1	2	down	Boc
49_58.481	Lamp5 Pax6	Lamp5 Egln3_1	1	2	down	Tpd52l1
49_58.482	Lamp5 Pax6	Lamp5 Egln3_1	1	2	down	Hlf
49_58.483	Lamp5 Pax6	Lamp5 Egln3_1	1	2	down	Prr7
49_58.484	Lamp5 Pax6	Lamp5 Egln3_1	1	2	down	Crhr1
49_58.486	Lamp5 Pax6	Lamp5 Egln3_1	1	2	down	Scn3b
49_58.487	Lamp5 Pax6	Lamp5 Egln3_1	1	2	down	Pde7b
49_58.489	Lamp5 Pax6	Lamp5 Egln3_1	1	2	down	Fras1
49_58.490	Lamp5 Pax6	Lamp5 Egln3_1	1	2	down	Cfap54
49_58.491	Lamp5 Pax6	Lamp5 Egln3_1	1	2	down	Cpne5
49_58.492	Lamp5 Pax6	Lamp5 Egln3_1	1	2	down	Itgb8
49_58.493	Lamp5 Pax6	Lamp5 Egln3_1	1	2	down	Kcnh5
49_58.494	Lamp5 Pax6	Lamp5 Egln3_1	1	2	down	Spon1
49_58.495	Lamp5 Pax6	Lamp5 Egln3_1	1	2	down	Itga4
49_58.497	Lamp5 Pax6	Lamp5 Egln3_1	1	2	down	Gabra5
49_58.498	Lamp5 Pax6	Lamp5 Egln3_1	1	2	down	Ephb2
49_58.500	Lamp5 Pax6	Lamp5 Egln3_1	1	2	down	Cd34
49_58.501	Lamp5 Pax6	Lamp5 Egln3_1	1	2	down	Rgs8
49_58.502	Lamp5 Pax6	Lamp5 Egln3_1	1	2	down	Vwc2l
49_58.503	Lamp5 Pax6	Lamp5 Egln3_1	1	2	down	Epha3
49_58.504	Lamp5 Pax6	Lamp5 Egln3_1	1	2	down	Fat4
49_58.505	Lamp5 Pax6	Lamp5 Egln3_1	1	2	down	Ar
49_58.507	Lamp5 Pax6	Lamp5 Egln3_1	1	2	down	4930590L20Rik
49_58.508	Lamp5 Pax6	Lamp5 Egln3_1	1	2	down	Syndig1
49_58.509	Lamp5 Pax6	Lamp5 Egln3_1	1	2	down	Dusp14
49_58.510	Lamp5 Pax6	Lamp5 Egln3_1	1	2	down	2900026A02Rik
49_58.512	Lamp5 Pax6	Lamp5 Egln3_1	1	2	down	Ntng2
49_58.513	Lamp5 Pax6	Lamp5 Egln3_1	1	2	down	Cpne9
49_58.514	Lamp5 Pax6	Lamp5 Egln3_1	1	2	down	Gprin3
49_58.515	Lamp5 Pax6	Lamp5 Egln3_1	1	2	down	Lama2
49_58.516	Lamp5 Pax6	Lamp5 Egln3_1	1	2	down	Ltbp4
49_58.518	Lamp5 Pax6	Lamp5 Egln3_1	1	2	down	Cacna1g
49_58.519	Lamp5 Pax6	Lamp5 Egln3_1	1	2	down	B3gat1
49_59.1	Lamp5 Pax6	Lamp5 Egln3_1	1	2	up	Moxd1
49_59.2	Lamp5 Pax6	Lamp5 Egln3_1	1	2	up	Sox6
49_59.3	Lamp5 Pax6	Lamp5 Egln3_1	1	2	up	Kcnip1
49_59.4	Lamp5 Pax6	Lamp5 Egln3_1	1	2	up	Kcnmb2
49_59.5	Lamp5 Pax6	Lamp5 Egln3_1	1	2	up	Grik1
49_59.6	Lamp5 Pax6	Lamp5 Egln3_1	1	2	up	Cort
49_59.7	Lamp5 Pax6	Lamp5 Egln3_1	1	2	up	Ptprm
49_59.8	Lamp5 Pax6	Lamp5 Egln3_1	1	2	up	Slc6a1
49_59.9	Lamp5 Pax6	Lamp5 Egln3_1	1	2	up	Rbp4
49_59.10	Lamp5 Pax6	Lamp5 Egln3_1	1	2	up	Gad2
49_59.11	Lamp5 Pax6	Lamp5 Egln3_1	1	2	up	Gad1
49_59.12	Lamp5 Pax6	Lamp5 Egln3_1	1	2	up	Vwc2
49_59.13	Lamp5 Pax6	Lamp5 Egln3_1	1	2	up	Rab3b
49_59.14	Lamp5 Pax6	Lamp5 Egln3_1	1	2	up	Dlx6os1
49_59.15	Lamp5 Pax6	Lamp5 Egln3_1	1	2	up	Alk
49_59.16	Lamp5 Pax6	Lamp5 Egln3_1	1	2	up	Cntnap4
49_59.17	Lamp5 Pax6	Lamp5 Egln3_1	1	2	up	Gpr176
49_59.18	Lamp5 Pax6	Lamp5 Egln3_1	1	2	up	Stac2
49_59.19	Lamp5 Pax6	Lamp5 Egln3_1	1	2	up	Adamts6
49_59.20	Lamp5 Pax6	Lamp5 Egln3_1	1	2	up	Nxph1
49_59.21	Lamp5 Pax6	Lamp5 Egln3_1	1	2	up	Tac1
49_59.22	Lamp5 Pax6	Lamp5 Egln3_1	1	2	up	Crhbp
49_59.23	Lamp5 Pax6	Lamp5 Egln3_1	1	2	up	Tmem132c
49_59.24	Lamp5 Pax6	Lamp5 Egln3_1	1	2	up	Lgals1
49_59.25	Lamp5 Pax6	Lamp5 Egln3_1	1	2	up	Elavl2
49_59.26	Lamp5 Pax6	Lamp5 Egln3_1	1	2	up	Spp1
49_59.27	Lamp5 Pax6	Lamp5 Egln3_1	1	2	up	Spock3
49_59.28	Lamp5 Pax6	Lamp5 Egln3_1	1	2	up	Btbd11
49_59.29	Lamp5 Pax6	Lamp5 Egln3_1	1	2	up	Slc32a1
49_59.30	Lamp5 Pax6	Lamp5 Egln3_1	1	2	up	Zmat4
49_59.31	Lamp5 Pax6	Lamp5 Egln3_1	1	2	up	Nxph2
49_59.32	Lamp5 Pax6	Lamp5 Egln3_1	1	2	up	Npy
49_59.33	Lamp5 Pax6	Lamp5 Egln3_1	1	2	up	Pcp4l1
49_59.34	Lamp5 Pax6	Lamp5 Egln3_1	1	2	up	Cacna2d2
49_59.35	Lamp5 Pax6	Lamp5 Egln3_1	1	2	up	Plcxd3
49_59.36	Lamp5 Pax6	Lamp5 Egln3_1	1	2	up	Kcns3
49_59.37	Lamp5 Pax6	Lamp5 Egln3_1	1	2	up	Frmpd1
49_59.38	Lamp5 Pax6	Lamp5 Egln3_1	1	2	up	Cntnap3
49_59.39	Lamp5 Pax6	Lamp5 Egln3_1	1	2	up	Maf
49_59.40	Lamp5 Pax6	Lamp5 Egln3_1	1	2	up	Kcnab1
49_59.41	Lamp5 Pax6	Lamp5 Egln3_1	1	2	up	Afap1
49_59.42	Lamp5 Pax6	Lamp5 Egln3_1	1	2	up	Ptgs1
49_59.43	Lamp5 Pax6	Lamp5 Egln3_1	1	2	up	Dlc1
49_59.44	Lamp5 Pax6	Lamp5 Egln3_1	1	2	up	Ubash3b
49_59.45	Lamp5 Pax6	Lamp5 Egln3_1	1	2	up	Lgi2
49_59.46	Lamp5 Pax6	Lamp5 Egln3_1	1	2	up	Adra1a
49_59.47	Lamp5 Pax6	Lamp5 Egln3_1	1	2	up	Coro6
49_59.48	Lamp5 Pax6	Lamp5 Egln3_1	1	2	up	Scg2
49_59.49	Lamp5 Pax6	Lamp5 Egln3_1	1	2	up	Kcnab3
49_59.50	Lamp5 Pax6	Lamp5 Egln3_1	1	2	up	Hunk
49_59.51	Lamp5 Pax6	Lamp5 Egln3_1	1	2	up	Whrn
49_59.52	Lamp5 Pax6	Lamp5 Egln3_1	1	2	up	Ankrd55
49_59.53	Lamp5 Pax6	Lamp5 Egln3_1	1	2	up	St8sia4
49_59.54	Lamp5 Pax6	Lamp5 Egln3_1	1	2	up	Ank1
49_59.55	Lamp5 Pax6	Lamp5 Egln3_1	1	2	up	Ntn4
49_59.56	Lamp5 Pax6	Lamp5 Egln3_1	1	2	up	Dock11
49_59.57	Lamp5 Pax6	Lamp5 Egln3_1	1	2	up	Sema3e
49_59.58	Lamp5 Pax6	Lamp5 Egln3_1	1	2	up	6430573F11Rik
49_59.59	Lamp5 Pax6	Lamp5 Egln3_1	1	2	up	Nek7
49_59.60	Lamp5 Pax6	Lamp5 Egln3_1	1	2	up	Rbms3
49_59.61	Lamp5 Pax6	Lamp5 Egln3_1	1	2	up	Pvalb
49_59.62	Lamp5 Pax6	Lamp5 Egln3_1	1	2	up	Lhx6
49_59.63	Lamp5 Pax6	Lamp5 Egln3_1	1	2	up	Lypd6
49_59.64	Lamp5 Pax6	Lamp5 Egln3_1	1	2	up	Slc24a3
49_59.65	Lamp5 Pax6	Lamp5 Egln3_1	1	2	up	Eya4
49_59.66	Lamp5 Pax6	Lamp5 Egln3_1	1	2	up	Lypd6b
49_59.67	Lamp5 Pax6	Lamp5 Egln3_1	1	2	up	Utrn
49_59.68	Lamp5 Pax6	Lamp5 Egln3_1	1	2	up	Pitpnc1
49_59.69	Lamp5 Pax6	Lamp5 Egln3_1	1	2	up	Dusp10
49_59.70	Lamp5 Pax6	Lamp5 Egln3_1	1	2	up	Gpr83
49_59.71	Lamp5 Pax6	Lamp5 Egln3_1	1	2	up	Prss23
49_59.72	Lamp5 Pax6	Lamp5 Egln3_1	1	2	up	Cox6a2
49_59.73	Lamp5 Pax6	Lamp5 Egln3_1	1	2	up	Nrip3
49_59.74	Lamp5 Pax6	Lamp5 Egln3_1	1	2	up	Sox5os4
49_59.75	Lamp5 Pax6	Lamp5 Egln3_1	1	2	up	Arx
49_59.76	Lamp5 Pax6	Lamp5 Egln3_1	1	2	up	Sulf2
49_59.77	Lamp5 Pax6	Lamp5 Egln3_1	1	2	up	9630002D21Rik
49_59.78	Lamp5 Pax6	Lamp5 Egln3_1	1	2	up	Rpp25
49_59.79	Lamp5 Pax6	Lamp5 Egln3_1	1	2	up	Flt3
49_59.80	Lamp5 Pax6	Lamp5 Egln3_1	1	2	up	Ankrd29
49_59.81	Lamp5 Pax6	Lamp5 Egln3_1	1	2	up	Ngf
49_59.82	Lamp5 Pax6	Lamp5 Egln3_1	1	2	up	Bcan
49_59.83	Lamp5 Pax6	Lamp5 Egln3_1	1	2	up	Arhgef6
49_59.84	Lamp5 Pax6	Lamp5 Egln3_1	1	2	up	Plekhh2
49_59.85	Lamp5 Pax6	Lamp5 Egln3_1	1	2	up	Bcl2l11
49_59.86	Lamp5 Pax6	Lamp5 Egln3_1	1	2	up	Nppc
49_59.87	Lamp5 Pax6	Lamp5 Egln3_1	1	2	up	Cthrc1
49_59.88	Lamp5 Pax6	Lamp5 Egln3_1	1	2	up	Erbb4
49_59.89	Lamp5 Pax6	Lamp5 Egln3_1	1	2	up	St6galnac5
49_59.90	Lamp5 Pax6	Lamp5 Egln3_1	1	2	up	Mafb
49_59.91	Lamp5 Pax6	Lamp5 Egln3_1	1	2	up	Kcnk2
49_59.92	Lamp5 Pax6	Lamp5 Egln3_1	1	2	up	Nhs
49_59.93	Lamp5 Pax6	Lamp5 Egln3_1	1	2	up	Ifitm10
49_59.94	Lamp5 Pax6	Lamp5 Egln3_1	1	2	up	Gprc5b
49_59.95	Lamp5 Pax6	Lamp5 Egln3_1	1	2	up	Dlx1as
49_59.96	Lamp5 Pax6	Lamp5 Egln3_1	1	2	up	Pcdh17
49_59.97	Lamp5 Pax6	Lamp5 Egln3_1	1	2	up	Adcy8
49_59.98	Lamp5 Pax6	Lamp5 Egln3_1	1	2	up	Pcdh11x
49_59.99	Lamp5 Pax6	Lamp5 Egln3_1	1	2	up	Myo1e
49_59.100	Lamp5 Pax6	Lamp5 Egln3_1	1	2	up	Slc27a2
49_59.101	Lamp5 Pax6	Lamp5 Egln3_1	1	2	up	Myo5b
49_59.102	Lamp5 Pax6	Lamp5 Egln3_1	1	2	up	Igf1
49_59.103	Lamp5 Pax6	Lamp5 Egln3_1	1	2	up	Lbh
49_59.104	Lamp5 Pax6	Lamp5 Egln3_1	1	2	up	Tox2
49_59.105	Lamp5 Pax6	Lamp5 Egln3_1	1	2	up	Tgfb3
49_59.106	Lamp5 Pax6	Lamp5 Egln3_1	1	2	up	Nr4a2
49_59.107	Lamp5 Pax6	Lamp5 Egln3_1	1	2	up	Itga9
49_59.108	Lamp5 Pax6	Lamp5 Egln3_1	1	2	up	BC030500
49_59.109	Lamp5 Pax6	Lamp5 Egln3_1	1	2	up	Chn2
49_59.110	Lamp5 Pax6	Lamp5 Egln3_1	1	2	up	Fndc1
49_59.111	Lamp5 Pax6	Lamp5 Egln3_1	1	2	up	Tspan9
49_59.113	Lamp5 Pax6	Lamp5 Egln3_1	1	2	up	Bcl6
49_59.114	Lamp5 Pax6	Lamp5 Egln3_1	1	2	up	Rcan3
49_59.115	Lamp5 Pax6	Lamp5 Egln3_1	1	2	up	Casz1
49_59.116	Lamp5 Pax6	Lamp5 Egln3_1	1	2	up	Sipa1l2
49_59.117	Lamp5 Pax6	Lamp5 Egln3_1	1	2	up	Tmem91
49_59.118	Lamp5 Pax6	Lamp5 Egln3_1	1	2	up	Sox2
49_59.119	Lamp5 Pax6	Lamp5 Egln3_1	1	2	up	Fam189a2
49_59.120	Lamp5 Pax6	Lamp5 Egln3_1	1	2	up	Srgap1
49_59.121	Lamp5 Pax6	Lamp5 Egln3_1	1	2	up	Ppfia4
49_59.122	Lamp5 Pax6	Lamp5 Egln3_1	1	2	up	Arhgap12
49_59.123	Lamp5 Pax6	Lamp5 Egln3_1	1	2	up	Dpysl5
49_59.124	Lamp5 Pax6	Lamp5 Egln3_1	1	2	up	Sytl5
49_59.125	Lamp5 Pax6	Lamp5 Egln3_1	1	2	up	Wls
49_59.126	Lamp5 Pax6	Lamp5 Egln3_1	1	2	up	Glra2
49_59.127	Lamp5 Pax6	Lamp5 Egln3_1	1	2	up	Usp6nl
49_59.128	Lamp5 Pax6	Lamp5 Egln3_1	1	2	up	Trmt2b
49_59.130	Lamp5 Pax6	Lamp5 Egln3_1	1	2	up	Plekha7
49_59.131	Lamp5 Pax6	Lamp5 Egln3_1	1	2	up	Zfp536
49_59.132	Lamp5 Pax6	Lamp5 Egln3_1	1	2	up	Nog
49_59.133	Lamp5 Pax6	Lamp5 Egln3_1	1	2	up	Oprd1
49_59.134	Lamp5 Pax6	Lamp5 Egln3_1	1	2	up	Cartpt
49_59.135	Lamp5 Pax6	Lamp5 Egln3_1	1	2	up	St3gal6
49_59.136	Lamp5 Pax6	Lamp5 Egln3_1	1	2	up	Ltbp1
49_59.137	Lamp5 Pax6	Lamp5 Egln3_1	1	2	up	Grik3
49_59.138	Lamp5 Pax6	Lamp5 Egln3_1	1	2	up	Tgfbr2
49_59.139	Lamp5 Pax6	Lamp5 Egln3_1	1	2	up	Zfp804b
49_59.140	Lamp5 Pax6	Lamp5 Egln3_1	1	2	up	Arl4c
49_59.141	Lamp5 Pax6	Lamp5 Egln3_1	1	2	up	Mme
49_59.142	Lamp5 Pax6	Lamp5 Egln3_1	1	2	up	Phlda1
49_59.143	Lamp5 Pax6	Lamp5 Egln3_1	1	2	up	Frmd4b
49_59.144	Lamp5 Pax6	Lamp5 Egln3_1	1	2	up	Nrsn2
49_59.145	Lamp5 Pax6	Lamp5 Egln3_1	1	2	up	Cnih3
49_59.146	Lamp5 Pax6	Lamp5 Egln3_1	1	2	up	St5
49_59.147	Lamp5 Pax6	Lamp5 Egln3_1	1	2	up	Mtss1
49_59.148	Lamp5 Pax6	Lamp5 Egln3_1	1	2	up	4930517O19Rik
49_59.149	Lamp5 Pax6	Lamp5 Egln3_1	1	2	up	Masp1
49_59.150	Lamp5 Pax6	Lamp5 Egln3_1	1	2	up	Fgf1
49_59.152	Lamp5 Pax6	Lamp5 Egln3_1	1	2	up	Fam210b
49_59.153	Lamp5 Pax6	Lamp5 Egln3_1	1	2	up	Chrm2
49_59.154	Lamp5 Pax6	Lamp5 Egln3_1	1	2	up	A930029G22Rik
49_59.155	Lamp5 Pax6	Lamp5 Egln3_1	1	2	up	Rspo2
49_59.157	Lamp5 Pax6	Lamp5 Egln3_1	1	2	up	Fgf11
49_59.158	Lamp5 Pax6	Lamp5 Egln3_1	1	2	up	Hs3st1
49_59.159	Lamp5 Pax6	Lamp5 Egln3_1	1	2	up	Ndrg2
49_59.162	Lamp5 Pax6	Lamp5 Egln3_1	1	2	up	Ptprz1
49_59.164	Lamp5 Pax6	Lamp5 Egln3_1	1	2	up	1700019D03Rik
49_59.165	Lamp5 Pax6	Lamp5 Egln3_1	1	2	up	Dlx5
49_59.168	Lamp5 Pax6	Lamp5 Egln3_1	1	2	up	Lrig1
49_59.169	Lamp5 Pax6	Lamp5 Egln3_1	1	2	up	Igdcc4
49_59.170	Lamp5 Pax6	Lamp5 Egln3_1	1	2	up	Resp18
49_59.171	Lamp5 Pax6	Lamp5 Egln3_1	1	2	up	Npas3
49_59.172	Lamp5 Pax6	Lamp5 Egln3_1	1	2	up	Kcnc1
49_59.173	Lamp5 Pax6	Lamp5 Egln3_1	1	2	up	Kctd8
49_59.174	Lamp5 Pax6	Lamp5 Egln3_1	1	2	up	Pigk
49_59.175	Lamp5 Pax6	Lamp5 Egln3_1	1	2	up	Tnni3k
49_59.176	Lamp5 Pax6	Lamp5 Egln3_1	1	2	up	Samd5
49_59.177	Lamp5 Pax6	Lamp5 Egln3_1	1	2	up	Inpp5j
49_59.178	Lamp5 Pax6	Lamp5 Egln3_1	1	2	up	Satb1
49_59.179	Lamp5 Pax6	Lamp5 Egln3_1	1	2	up	Sparcl1
49_59.180	Lamp5 Pax6	Lamp5 Egln3_1	1	2	up	Cplx1
49_59.181	Lamp5 Pax6	Lamp5 Egln3_1	1	2	up	Rnf144b
49_59.182	Lamp5 Pax6	Lamp5 Egln3_1	1	2	up	Vgf
49_59.185	Lamp5 Pax6	Lamp5 Egln3_1	1	2	up	Trhde
49_59.186	Lamp5 Pax6	Lamp5 Egln3_1	1	2	up	Mitf
49_59.187	Lamp5 Pax6	Lamp5 Egln3_1	1	2	up	Rab37
49_59.188	Lamp5 Pax6	Lamp5 Egln3_1	1	2	up	Sst
49_59.189	Lamp5 Pax6	Lamp5 Egln3_1	1	2	up	Furin
49_59.190	Lamp5 Pax6	Lamp5 Egln3_1	1	2	up	Kcnk3
49_59.191	Lamp5 Pax6	Lamp5 Egln3_1	1	2	up	Ptpre
49_59.192	Lamp5 Pax6	Lamp5 Egln3_1	1	2	up	Myof
49_59.193	Lamp5 Pax6	Lamp5 Egln3_1	1	2	up	Limk1
49_59.194	Lamp5 Pax6	Lamp5 Egln3_1	1	2	up	St8sia1
49_59.195	Lamp5 Pax6	Lamp5 Egln3_1	1	2	up	Fam114a1
49_59.196	Lamp5 Pax6	Lamp5 Egln3_1	1	2	up	Klf3
49_59.197	Lamp5 Pax6	Lamp5 Egln3_1	1	2	up	Lpp
49_59.198	Lamp5 Pax6	Lamp5 Egln3_1	1	2	up	Cntn6
49_59.199	Lamp5 Pax6	Lamp5 Egln3_1	1	2	up	Col26a1
49_59.200	Lamp5 Pax6	Lamp5 Egln3_1	1	2	up	Dennd1b
49_59.201	Lamp5 Pax6	Lamp5 Egln3_1	1	2	up	Tenm3
49_59.202	Lamp5 Pax6	Lamp5 Egln3_1	1	2	up	Rerg
49_59.203	Lamp5 Pax6	Lamp5 Egln3_1	1	2	up	Fstl5
49_59.204	Lamp5 Pax6	Lamp5 Egln3_1	1	2	up	Mtss1l
49_59.205	Lamp5 Pax6	Lamp5 Egln3_1	1	2	up	Gng7
49_59.206	Lamp5 Pax6	Lamp5 Egln3_1	1	2	up	Ell2
49_59.208	Lamp5 Pax6	Lamp5 Egln3_1	1	2	up	Frmpd3
49_59.209	Lamp5 Pax6	Lamp5 Egln3_1	1	2	up	P4ha2
49_59.211	Lamp5 Pax6	Lamp5 Egln3_1	1	2	up	Yes1
49_59.212	Lamp5 Pax6	Lamp5 Egln3_1	1	2	up	Zcchc12
49_59.213	Lamp5 Pax6	Lamp5 Egln3_1	1	2	up	Stard5
49_59.214	Lamp5 Pax6	Lamp5 Egln3_1	1	2	up	Tsc22d3
49_59.215	Lamp5 Pax6	Lamp5 Egln3_1	1	2	up	Htra1
49_59.216	Lamp5 Pax6	Lamp5 Egln3_1	1	2	up	Pacs2
49_59.217	Lamp5 Pax6	Lamp5 Egln3_1	1	2	up	Plod2
49_59.220	Lamp5 Pax6	Lamp5 Egln3_1	1	2	up	1700001O22Rik
49_59.222	Lamp5 Pax6	Lamp5 Egln3_1	1	2	down	Otof
49_59.223	Lamp5 Pax6	Lamp5 Egln3_1	1	2	down	Meis2
49_59.224	Lamp5 Pax6	Lamp5 Egln3_1	1	2	down	Enpp2
49_59.225	Lamp5 Pax6	Lamp5 Egln3_1	1	2	down	Cobl
49_59.226	Lamp5 Pax6	Lamp5 Egln3_1	1	2	down	Lamp5
49_59.227	Lamp5 Pax6	Lamp5 Egln3_1	1	2	down	BC030499
49_59.228	Lamp5 Pax6	Lamp5 Egln3_1	1	2	down	Csgalnact1
49_59.229	Lamp5 Pax6	Lamp5 Egln3_1	1	2	down	Grik4
49_59.230	Lamp5 Pax6	Lamp5 Egln3_1	1	2	down	Cacna2d1
49_59.231	Lamp5 Pax6	Lamp5 Egln3_1	1	2	down	6530403H02Rik
49_59.232	Lamp5 Pax6	Lamp5 Egln3_1	1	2	down	Satb2
49_59.233	Lamp5 Pax6	Lamp5 Egln3_1	1	2	down	Zfhx4
49_59.234	Lamp5 Pax6	Lamp5 Egln3_1	1	2	down	Nfib
49_59.235	Lamp5 Pax6	Lamp5 Egln3_1	1	2	down	Palmd
49_59.236	Lamp5 Pax6	Lamp5 Egln3_1	1	2	down	Stard8
49_59.237	Lamp5 Pax6	Lamp5 Egln3_1	1	2	down	Mapk4
49_59.238	Lamp5 Pax6	Lamp5 Egln3_1	1	2	down	Rasgef1b
49_59.239	Lamp5 Pax6	Lamp5 Egln3_1	1	2	down	Slc24a4
49_59.240	Lamp5 Pax6	Lamp5 Egln3_1	1	2	down	2010300C02Rik
49_59.241	Lamp5 Pax6	Lamp5 Egln3_1	1	2	down	Dpyd
49_59.242	Lamp5 Pax6	Lamp5 Egln3_1	1	2	down	Cpne9
49_59.243	Lamp5 Pax6	Lamp5 Egln3_1	1	2	down	Prkg2
49_59.244	Lamp5 Pax6	Lamp5 Egln3_1	1	2	down	Cdh7
49_59.245	Lamp5 Pax6	Lamp5 Egln3_1	1	2	down	Exph5
49_59.246	Lamp5 Pax6	Lamp5 Egln3_1	1	2	down	Fam19a1
49_59.247	Lamp5 Pax6	Lamp5 Egln3_1	1	2	down	Rgs6
49_59.248	Lamp5 Pax6	Lamp5 Egln3_1	1	2	down	Ptprk
49_59.249	Lamp5 Pax6	Lamp5 Egln3_1	1	2	down	Baiap2
49_59.250	Lamp5 Pax6	Lamp5 Egln3_1	1	2	down	Sv2b
49_59.251	Lamp5 Pax6	Lamp5 Egln3_1	1	2	down	Ptk2b
49_59.252	Lamp5 Pax6	Lamp5 Egln3_1	1	2	down	Fstl4
49_59.253	Lamp5 Pax6	Lamp5 Egln3_1	1	2	down	Khdrbs2
49_59.254	Lamp5 Pax6	Lamp5 Egln3_1	1	2	down	C1ql3
49_59.255	Lamp5 Pax6	Lamp5 Egln3_1	1	2	down	Efcab1
49_59.256	Lamp5 Pax6	Lamp5 Egln3_1	1	2	down	C730002L08Rik
49_59.257	Lamp5 Pax6	Lamp5 Egln3_1	1	2	down	Atp2b4
49_59.258	Lamp5 Pax6	Lamp5 Egln3_1	1	2	down	Megf11
49_59.259	Lamp5 Pax6	Lamp5 Egln3_1	1	2	down	G630016G05Rik
49_59.260	Lamp5 Pax6	Lamp5 Egln3_1	1	2	down	Lzts1
49_59.261	Lamp5 Pax6	Lamp5 Egln3_1	1	2	down	Gsg1l
49_59.262	Lamp5 Pax6	Lamp5 Egln3_1	1	2	down	Itga8
49_59.263	Lamp5 Pax6	Lamp5 Egln3_1	1	2	down	Robo3
49_59.264	Lamp5 Pax6	Lamp5 Egln3_1	1	2	down	Rbm24
49_59.265	Lamp5 Pax6	Lamp5 Egln3_1	1	2	down	Prex1
49_59.266	Lamp5 Pax6	Lamp5 Egln3_1	1	2	down	Mlip
49_59.267	Lamp5 Pax6	Lamp5 Egln3_1	1	2	down	Pdzrn4
49_59.268	Lamp5 Pax6	Lamp5 Egln3_1	1	2	down	Fam212b
49_59.269	Lamp5 Pax6	Lamp5 Egln3_1	1	2	down	Mdga1
49_59.270	Lamp5 Pax6	Lamp5 Egln3_1	1	2	down	Ryr3
49_59.271	Lamp5 Pax6	Lamp5 Egln3_1	1	2	down	Caln1
49_59.272	Lamp5 Pax6	Lamp5 Egln3_1	1	2	down	Kitl
49_59.273	Lamp5 Pax6	Lamp5 Egln3_1	1	2	down	Miat
49_59.274	Lamp5 Pax6	Lamp5 Egln3_1	1	2	down	Zfp831
49_59.275	Lamp5 Pax6	Lamp5 Egln3_1	1	2	down	Smad3
49_59.276	Lamp5 Pax6	Lamp5 Egln3_1	1	2	down	Rtn4r
49_59.277	Lamp5 Pax6	Lamp5 Egln3_1	1	2	down	Kcnh3
49_59.278	Lamp5 Pax6	Lamp5 Egln3_1	1	2	down	Neurod2
49_59.279	Lamp5 Pax6	Lamp5 Egln3_1	1	2	down	Pou3f2
49_59.280	Lamp5 Pax6	Lamp5 Egln3_1	1	2	down	Raver2
49_59.281	Lamp5 Pax6	Lamp5 Egln3_1	1	2	down	Cdh6
49_59.282	Lamp5 Pax6	Lamp5 Egln3_1	1	2	down	Trpc5
49_59.283	Lamp5 Pax6	Lamp5 Egln3_1	1	2	down	Grb14
49_59.284	Lamp5 Pax6	Lamp5 Egln3_1	1	2	down	Gpc5
49_59.285	Lamp5 Pax6	Lamp5 Egln3_1	1	2	down	Crim1
49_59.286	Lamp5 Pax6	Lamp5 Egln3_1	1	2	down	Syndig1
49_59.287	Lamp5 Pax6	Lamp5 Egln3_1	1	2	down	Pantr1
49_59.288	Lamp5 Pax6	Lamp5 Egln3_1	1	2	down	Ccdc88c
49_59.289	Lamp5 Pax6	Lamp5 Egln3_1	1	2	down	Atp6ap1l
49_59.290	Lamp5 Pax6	Lamp5 Egln3_1	1	2	down	Rasal1
49_59.291	Lamp5 Pax6	Lamp5 Egln3_1	1	2	down	Lix1
49_59.292	Lamp5 Pax6	Lamp5 Egln3_1	1	2	down	Glra3
49_59.293	Lamp5 Pax6	Lamp5 Egln3_1	1	2	down	Kcnip3
49_59.294	Lamp5 Pax6	Lamp5 Egln3_1	1	2	down	Scube1
49_59.295	Lamp5 Pax6	Lamp5 Egln3_1	1	2	down	Tnfrsf19
49_59.297	Lamp5 Pax6	Lamp5 Egln3_1	1	2	down	Nkain3
49_59.298	Lamp5 Pax6	Lamp5 Egln3_1	1	2	down	Mapk11
49_59.299	Lamp5 Pax6	Lamp5 Egln3_1	1	2	down	Adcy2
49_59.300	Lamp5 Pax6	Lamp5 Egln3_1	1	2	down	Ccdc3
49_59.301	Lamp5 Pax6	Lamp5 Egln3_1	1	2	down	Plxnd1
49_59.302	Lamp5 Pax6	Lamp5 Egln3_1	1	2	down	2700069I18Rik
49_59.303	Lamp5 Pax6	Lamp5 Egln3_1	1	2	down	Pde1a
49_59.304	Lamp5 Pax6	Lamp5 Egln3_1	1	2	down	Epha4
49_59.305	Lamp5 Pax6	Lamp5 Egln3_1	1	2	down	Ccbe1
49_59.306	Lamp5 Pax6	Lamp5 Egln3_1	1	2	down	Itpka
49_59.307	Lamp5 Pax6	Lamp5 Egln3_1	1	2	down	Slc17a7
49_59.308	Lamp5 Pax6	Lamp5 Egln3_1	1	2	down	Nwd2
49_59.309	Lamp5 Pax6	Lamp5 Egln3_1	1	2	down	Fras1
49_59.310	Lamp5 Pax6	Lamp5 Egln3_1	1	2	down	Ptn
49_59.311	Lamp5 Pax6	Lamp5 Egln3_1	1	2	down	Pde4b
49_59.312	Lamp5 Pax6	Lamp5 Egln3_1	1	2	down	Rasl10a
49_59.313	Lamp5 Pax6	Lamp5 Egln3_1	1	2	down	Lmo7
49_59.314	Lamp5 Pax6	Lamp5 Egln3_1	1	2	down	Kcnh4
49_59.315	Lamp5 Pax6	Lamp5 Egln3_1	1	2	down	Nrn1
49_59.316	Lamp5 Pax6	Lamp5 Egln3_1	1	2	down	Bmpr1b
49_59.317	Lamp5 Pax6	Lamp5 Egln3_1	1	2	down	Lmo4
49_59.318	Lamp5 Pax6	Lamp5 Egln3_1	1	2	down	Dclk3
49_59.319	Lamp5 Pax6	Lamp5 Egln3_1	1	2	down	Lhx2
49_59.320	Lamp5 Pax6	Lamp5 Egln3_1	1	2	down	Pdgfc
49_59.321	Lamp5 Pax6	Lamp5 Egln3_1	1	2	down	Ipcef1
49_59.322	Lamp5 Pax6	Lamp5 Egln3_1	1	2	down	Arhgap10
49_59.323	Lamp5 Pax6	Lamp5 Egln3_1	1	2	down	Lingo1
49_59.324	Lamp5 Pax6	Lamp5 Egln3_1	1	2	down	Mast3
49_59.325	Lamp5 Pax6	Lamp5 Egln3_1	1	2	down	Chst1
49_59.326	Lamp5 Pax6	Lamp5 Egln3_1	1	2	down	Epha3
49_59.327	Lamp5 Pax6	Lamp5 Egln3_1	1	2	down	Pde7b
49_59.328	Lamp5 Pax6	Lamp5 Egln3_1	1	2	down	Plk5
49_59.329	Lamp5 Pax6	Lamp5 Egln3_1	1	2	down	Ngef
49_59.330	Lamp5 Pax6	Lamp5 Egln3_1	1	2	down	Luzp2
49_59.331	Lamp5 Pax6	Lamp5 Egln3_1	1	2	down	Adamts2
49_59.332	Lamp5 Pax6	Lamp5 Egln3_1	1	2	down	Angpt1
49_59.333	Lamp5 Pax6	Lamp5 Egln3_1	1	2	down	Jph1
49_59.334	Lamp5 Pax6	Lamp5 Egln3_1	1	2	down	Arhgef28
49_59.335	Lamp5 Pax6	Lamp5 Egln3_1	1	2	down	Kctd4
49_59.336	Lamp5 Pax6	Lamp5 Egln3_1	1	2	down	Kcnk9
49_59.337	Lamp5 Pax6	Lamp5 Egln3_1	1	2	down	Acvr1c
49_59.338	Lamp5 Pax6	Lamp5 Egln3_1	1	2	down	Strip2
49_59.339	Lamp5 Pax6	Lamp5 Egln3_1	1	2	down	Ctxn1
49_59.340	Lamp5 Pax6	Lamp5 Egln3_1	1	2	down	Id2
49_59.341	Lamp5 Pax6	Lamp5 Egln3_1	1	2	down	Tyro3
49_59.342	Lamp5 Pax6	Lamp5 Egln3_1	1	2	down	Rprml
49_59.343	Lamp5 Pax6	Lamp5 Egln3_1	1	2	down	Ramp1
49_59.344	Lamp5 Pax6	Lamp5 Egln3_1	1	2	down	Rap2b
49_59.345	Lamp5 Pax6	Lamp5 Egln3_1	1	2	down	Nov
49_59.347	Lamp5 Pax6	Lamp5 Egln3_1	1	2	down	Cd34
49_59.348	Lamp5 Pax6	Lamp5 Egln3_1	1	2	down	Fhl2
49_59.349	Lamp5 Pax6	Lamp5 Egln3_1	1	2	down	Car4
49_59.350	Lamp5 Pax6	Lamp5 Egln3_1	1	2	down	Itgb8
49_59.351	Lamp5 Pax6	Lamp5 Egln3_1	1	2	down	Gcnt2
49_59.352	Lamp5 Pax6	Lamp5 Egln3_1	1	2	down	Kcnv1
49_59.353	Lamp5 Pax6	Lamp5 Egln3_1	1	2	down	Tmem196
49_59.355	Lamp5 Pax6	Lamp5 Egln3_1	1	2	down	Me1
49_59.357	Lamp5 Pax6	Lamp5 Egln3_1	1	2	down	Sdk2
49_59.359	Lamp5 Pax6	Lamp5 Egln3_1	1	2	down	Cacna1i
49_59.360	Lamp5 Pax6	Lamp5 Egln3_1	1	2	down	Nfia
49_59.361	Lamp5 Pax6	Lamp5 Egln3_1	1	2	down	Eda
49_59.362	Lamp5 Pax6	Lamp5 Egln3_1	1	2	down	Col25a1
49_59.363	Lamp5 Pax6	Lamp5 Egln3_1	1	2	down	Socs2
49_59.364	Lamp5 Pax6	Lamp5 Egln3_1	1	2	down	Dock10
49_59.365	Lamp5 Pax6	Lamp5 Egln3_1	1	2	down	Zhx2
49_59.366	Lamp5 Pax6	Lamp5 Egln3_1	1	2	down	Arpp21
49_59.367	Lamp5 Pax6	Lamp5 Egln3_1	1	2	down	Pcsk2
49_59.368	Lamp5 Pax6	Lamp5 Egln3_1	1	2	down	Ano3
49_59.369	Lamp5 Pax6	Lamp5 Egln3_1	1	2	down	Frzb
49_59.370	Lamp5 Pax6	Lamp5 Egln3_1	1	2	down	Ldb2
49_59.371	Lamp5 Pax6	Lamp5 Egln3_1	1	2	down	Dusp18
49_59.372	Lamp5 Pax6	Lamp5 Egln3_1	1	2	down	Cacna1e
49_59.373	Lamp5 Pax6	Lamp5 Egln3_1	1	2	down	Grm1
49_59.374	Lamp5 Pax6	Lamp5 Egln3_1	1	2	down	Dlg1
49_59.375	Lamp5 Pax6	Lamp5 Egln3_1	1	2	down	Arsj
49_59.376	Lamp5 Pax6	Lamp5 Egln3_1	1	2	down	Kcnt2
49_59.377	Lamp5 Pax6	Lamp5 Egln3_1	1	2	down	Syt17
49_59.378	Lamp5 Pax6	Lamp5 Egln3_1	1	2	down	Hs6st3
49_59.379	Lamp5 Pax6	Lamp5 Egln3_1	1	2	down	St6galnac3
49_59.380	Lamp5 Pax6	Lamp5 Egln3_1	1	2	down	A230006K03Rik
49_59.381	Lamp5 Pax6	Lamp5 Egln3_1	1	2	down	Evc2
49_59.382	Lamp5 Pax6	Lamp5 Egln3_1	1	2	down	Tmeff2
49_59.383	Lamp5 Pax6	Lamp5 Egln3_1	1	2	down	Camk4
49_59.384	Lamp5 Pax6	Lamp5 Egln3_1	1	2	down	Kctd1
49_59.385	Lamp5 Pax6	Lamp5 Egln3_1	1	2	down	Synpo
49_59.386	Lamp5 Pax6	Lamp5 Egln3_1	1	2	down	Actn1
49_59.387	Lamp5 Pax6	Lamp5 Egln3_1	1	2	down	Slc8a2
49_59.388	Lamp5 Pax6	Lamp5 Egln3_1	1	2	down	Crispld1
49_59.389	Lamp5 Pax6	Lamp5 Egln3_1	1	2	down	Wdr66
49_59.390	Lamp5 Pax6	Lamp5 Egln3_1	1	2	down	Cplx2
49_59.391	Lamp5 Pax6	Lamp5 Egln3_1	1	2	down	Smoc2
49_59.392	Lamp5 Pax6	Lamp5 Egln3_1	1	2	down	Tesc
49_59.393	Lamp5 Pax6	Lamp5 Egln3_1	1	2	down	A830009L08Rik
49_59.394	Lamp5 Pax6	Lamp5 Egln3_1	1	2	down	Nfix
49_59.395	Lamp5 Pax6	Lamp5 Egln3_1	1	2	down	Ankrd6
49_59.397	Lamp5 Pax6	Lamp5 Egln3_1	1	2	down	Icam5
49_59.398	Lamp5 Pax6	Lamp5 Egln3_1	1	2	down	Zfpm2
49_59.399	Lamp5 Pax6	Lamp5 Egln3_1	1	2	down	Sox11
49_59.400	Lamp5 Pax6	Lamp5 Egln3_1	1	2	down	Necab3
49_59.401	Lamp5 Pax6	Lamp5 Egln3_1	1	2	down	Cerkl
49_59.403	Lamp5 Pax6	Lamp5 Egln3_1	1	2	down	Bmp1
49_59.404	Lamp5 Pax6	Lamp5 Egln3_1	1	2	down	Zbtb18
49_59.405	Lamp5 Pax6	Lamp5 Egln3_1	1	2	down	Sntg2
49_59.406	Lamp5 Pax6	Lamp5 Egln3_1	1	2	down	Rgs8
49_59.407	Lamp5 Pax6	Lamp5 Egln3_1	1	2	down	Hkdc1
49_59.408	Lamp5 Pax6	Lamp5 Egln3_1	1	2	down	Cdh22
49_59.410	Lamp5 Pax6	Lamp5 Egln3_1	1	2	down	4933412O06Rik
49_59.412	Lamp5 Pax6	Lamp5 Egln3_1	1	2	down	Rasgef1c
49_59.413	Lamp5 Pax6	Lamp5 Egln3_1	1	2	down	Dkk3
49_59.414	Lamp5 Pax6	Lamp5 Egln3_1	1	2	down	Kcnn3
49_59.415	Lamp5 Pax6	Lamp5 Egln3_1	1	2	down	Mmd2
49_59.416	Lamp5 Pax6	Lamp5 Egln3_1	1	2	down	Agpat4
49_59.418	Lamp5 Pax6	Lamp5 Egln3_1	1	2	down	Ar
49_59.420	Lamp5 Pax6	Lamp5 Egln3_1	1	2	down	Wscd2
49_59.421	Lamp5 Pax6	Lamp5 Egln3_1	1	2	down	Sez6
49_59.422	Lamp5 Pax6	Lamp5 Egln3_1	1	2	down	Rnf144a
49_59.423	Lamp5 Pax6	Lamp5 Egln3_1	1	2	down	Echdc2
49_59.424	Lamp5 Pax6	Lamp5 Egln3_1	1	2	down	Tmem158
49_59.425	Lamp5 Pax6	Lamp5 Egln3_1	1	2	down	Dact2
49_59.427	Lamp5 Pax6	Lamp5 Egln3_1	1	2	down	Cpne8
49_59.429	Lamp5 Pax6	Lamp5 Egln3_1	1	2	down	Neurod6
49_59.430	Lamp5 Pax6	Lamp5 Egln3_1	1	2	down	Pxdn
49_59.431	Lamp5 Pax6	Lamp5 Egln3_1	1	2	down	Kcnk13
49_59.432	Lamp5 Pax6	Lamp5 Egln3_1	1	2	down	Egfem1
49_59.433	Lamp5 Pax6	Lamp5 Egln3_1	1	2	down	Prr16
49_59.434	Lamp5 Pax6	Lamp5 Egln3_1	1	2	down	Kcnk4
49_59.435	Lamp5 Pax6	Lamp5 Egln3_1	1	2	down	Gprin3
49_59.436	Lamp5 Pax6	Lamp5 Egln3_1	1	2	down	Tom1l1
49_59.437	Lamp5 Pax6	Lamp5 Egln3_1	1	2	down	Fat4
49_59.438	Lamp5 Pax6	Lamp5 Egln3_1	1	2	down	Flrt3
49_59.439	Lamp5 Pax6	Lamp5 Egln3_1	1	2	down	Cpne5
49_59.440	Lamp5 Pax6	Lamp5 Egln3_1	1	2	down	Fam105a
49_59.441	Lamp5 Pax6	Lamp5 Egln3_1	1	2	down	Kcna4
49_59.443	Lamp5 Pax6	Lamp5 Egln3_1	1	2	down	Prkd1
49_59.445	Lamp5 Pax6	Lamp5 Egln3_1	1	2	down	A730017C20Rik
49_59.447	Lamp5 Pax6	Lamp5 Egln3_1	1	2	down	Car10
49_59.448	Lamp5 Pax6	Lamp5 Egln3_1	1	2	down	Rfx3
49_59.449	Lamp5 Pax6	Lamp5 Egln3_1	1	2	down	Slit3
49_59.450	Lamp5 Pax6	Lamp5 Egln3_1	1	2	down	Camk2a
49_59.451	Lamp5 Pax6	Lamp5 Egln3_1	1	2	down	Cdk14
49_59.452	Lamp5 Pax6	Lamp5 Egln3_1	1	2	down	5730522E02Rik
49_59.453	Lamp5 Pax6	Lamp5 Egln3_1	1	2	down	Cacnb2
49_59.455	Lamp5 Pax6	Lamp5 Egln3_1	1	2	down	Pex5l
49_59.456	Lamp5 Pax6	Lamp5 Egln3_1	1	2	down	Hdac9
49_59.457	Lamp5 Pax6	Lamp5 Egln3_1	1	2	down	Pip5k1b
49_59.458	Lamp5 Pax6	Lamp5 Egln3_1	1	2	down	Sphkap
49_59.459	Lamp5 Pax6	Lamp5 Egln3_1	1	2	down	Chsy3
49_59.460	Lamp5 Pax6	Lamp5 Egln3_1	1	2	down	Magi3
49_59.461	Lamp5 Pax6	Lamp5 Egln3_1	1	2	down	Ldlrad4
49_59.462	Lamp5 Pax6	Lamp5 Egln3_1	1	2	down	Slc1a2
49_59.463	Lamp5 Pax6	Lamp5 Egln3_1	1	2	down	Rasgrp1
49_59.464	Lamp5 Pax6	Lamp5 Egln3_1	1	2	down	Stx1a
49_59.465	Lamp5 Pax6	Lamp5 Egln3_1	1	2	down	3110035E14Rik
49_59.466	Lamp5 Pax6	Lamp5 Egln3_1	1	2	down	Syn3
49_59.467	Lamp5 Pax6	Lamp5 Egln3_1	1	2	down	Prkag2
49_59.468	Lamp5 Pax6	Lamp5 Egln3_1	1	2	down	Mgat5
49_59.469	Lamp5 Pax6	Lamp5 Egln3_1	1	2	down	Cacng3
49_59.470	Lamp5 Pax6	Lamp5 Egln3_1	1	2	down	Csmd2
49_59.471	Lamp5 Pax6	Lamp5 Egln3_1	1	2	down	Msra
49_59.472	Lamp5 Pax6	Lamp5 Egln3_1	1	2	down	Nyap2
49_59.473	Lamp5 Pax6	Lamp5 Egln3_1	1	2	down	Slc9a9
49_59.476	Lamp5 Pax6	Lamp5 Egln3_1	1	2	down	Scn3a
49_59.477	Lamp5 Pax6	Lamp5 Egln3_1	1	2	down	Alcam
49_59.478	Lamp5 Pax6	Lamp5 Egln3_1	1	2	down	Adcy9
49_59.479	Lamp5 Pax6	Lamp5 Egln3_1	1	2	down	Lrfn2
49_59.481	Lamp5 Pax6	Lamp5 Egln3_1	1	2	down	Wwc1
49_59.482	Lamp5 Pax6	Lamp5 Egln3_1	1	2	down	Hpca
49_59.483	Lamp5 Pax6	Lamp5 Egln3_1	1	2	down	Emx2os
49_59.485	Lamp5 Pax6	Lamp5 Egln3_1	1	2	down	Add2
49_59.486	Lamp5 Pax6	Lamp5 Egln3_1	1	2	down	Ildr2
49_59.487	Lamp5 Pax6	Lamp5 Egln3_1	1	2	down	Rap1gap2
49_59.489	Lamp5 Pax6	Lamp5 Egln3_1	1	2	down	Shank2
49_59.490	Lamp5 Pax6	Lamp5 Egln3_1	1	2	down	Cntnap5b
49_59.491	Lamp5 Pax6	Lamp5 Egln3_1	1	2	down	Pitpnm2
49_59.492	Lamp5 Pax6	Lamp5 Egln3_1	1	2	down	Sntb2
49_59.493	Lamp5 Pax6	Lamp5 Egln3_1	1	2	down	Akap13
49_59.494	Lamp5 Pax6	Lamp5 Egln3_1	1	2	down	D630045J12Rik
49_59.495	Lamp5 Pax6	Lamp5 Egln3_1	1	2	down	D130043K22Rik
49_59.496	Lamp5 Pax6	Lamp5 Egln3_1	1	2	down	Klhl3
49_59.498	Lamp5 Pax6	Lamp5 Egln3_1	1	2	down	Dennd4a
49_59.499	Lamp5 Pax6	Lamp5 Egln3_1	1	2	down	Pdzd2
49_59.500	Lamp5 Pax6	Lamp5 Egln3_1	1	2	down	Car12
49_59.502	Lamp5 Pax6	Lamp5 Egln3_1	1	2	down	Flrt2
49_59.503	Lamp5 Pax6	Lamp5 Egln3_1	1	2	down	Cyp7b1
49_59.505	Lamp5 Pax6	Lamp5 Egln3_1	1	2	down	Enc1
49_59.506	Lamp5 Pax6	Lamp5 Egln3_1	1	2	down	Nptxr
49_59.507	Lamp5 Pax6	Lamp5 Egln3_1	1	2	down	Inf2
49_59.508	Lamp5 Pax6	Lamp5 Egln3_1	1	2	down	Frmd6
49_59.509	Lamp5 Pax6	Lamp5 Egln3_1	1	2	down	Hlf
49_59.510	Lamp5 Pax6	Lamp5 Egln3_1	1	2	down	Tmtc1
49_59.512	Lamp5 Pax6	Lamp5 Egln3_1	1	2	down	4930567K20Rik
49_59.513	Lamp5 Pax6	Lamp5 Egln3_1	1	2	down	Crhr1
49_59.515	Lamp5 Pax6	Lamp5 Egln3_1	1	2	down	Boc
49_59.516	Lamp5 Pax6	Lamp5 Egln3_1	1	2	down	Adamts3
49_59.517	Lamp5 Pax6	Lamp5 Egln3_1	1	2	down	Sgk3
49_59.519	Lamp5 Pax6	Lamp5 Egln3_1	1	2	down	Gabra5
49_59.520	Lamp5 Pax6	Lamp5 Egln3_1	1	2	down	Rnf207
49_59.522	Lamp5 Pax6	Lamp5 Egln3_1	1	2	down	Myo1b
49_59.523	Lamp5 Pax6	Lamp5 Egln3_1	1	2	down	Cfap54
49_59.524	Lamp5 Pax6	Lamp5 Egln3_1	1	2	down	Ptchd1
49_59.525	Lamp5 Pax6	Lamp5 Egln3_1	1	2	down	Tpd52l1
49_59.526	Lamp5 Pax6	Lamp5 Egln3_1	1	2	down	Dusp14
49_59.527	Lamp5 Pax6	Lamp5 Egln3_1	1	2	down	Ccnd2
49_59.528	Lamp5 Pax6	Lamp5 Egln3_1	1	2	down	4930590L20Rik
49_59.530	Lamp5 Pax6	Lamp5 Egln3_1	1	2	down	Efcab6
49_59.531	Lamp5 Pax6	Lamp5 Egln3_1	1	2	down	Il34
49_59.532	Lamp5 Pax6	Lamp5 Egln3_1	1	2	down	Sulf1
49_59.533	Lamp5 Pax6	Lamp5 Egln3_1	1	2	down	Siae
49_59.534	Lamp5 Pax6	Lamp5 Egln3_1	1	2	down	Prodh
49_59.536	Lamp5 Pax6	Lamp5 Egln3_1	1	2	down	Kcnh5
49_59.538	Lamp5 Pax6	Lamp5 Egln3_1	1	2	down	Ghr
49_59.539	Lamp5 Pax6	Lamp5 Egln3_1	1	2	down	Ephb2
49_59.540	Lamp5 Pax6	Lamp5 Egln3_1	1	2	down	5031439G07Rik
49_59.541	Lamp5 Pax6	Lamp5 Egln3_1	1	2	down	B3gat1
49_59.543	Lamp5 Pax6	Lamp5 Egln3_1	1	2	down	Chrd
49_59.545	Lamp5 Pax6	Lamp5 Egln3_1	1	2	down	Vgll4
49_59.546	Lamp5 Pax6	Lamp5 Egln3_1	1	2	down	Zmiz1os1
49_59.547	Lamp5 Pax6	Lamp5 Egln3_1	1	2	down	Lama2
49_59.549	Lamp5 Pax6	Lamp5 Egln3_1	1	2	down	Ptbp3
49_59.550	Lamp5 Pax6	Lamp5 Egln3_1	1	2	down	Itpk1
49_59.551	Lamp5 Pax6	Lamp5 Egln3_1	1	2	down	Cys1
49_60.1	Lamp5 Pax6	Lamp5 Egln3_1	1	2	up	Nxph1
49_60.2	Lamp5 Pax6	Lamp5 Egln3_1	1	2	up	Moxd1
49_60.3	Lamp5 Pax6	Lamp5 Egln3_1	1	2	up	Sox6
49_60.4	Lamp5 Pax6	Lamp5 Egln3_1	1	2	up	Kcnip1
49_60.5	Lamp5 Pax6	Lamp5 Egln3_1	1	2	up	Kcnmb2
49_60.6	Lamp5 Pax6	Lamp5 Egln3_1	1	2	up	Slc6a1
49_60.7	Lamp5 Pax6	Lamp5 Egln3_1	1	2	up	Cort
49_60.8	Lamp5 Pax6	Lamp5 Egln3_1	1	2	up	Gad2
49_60.9	Lamp5 Pax6	Lamp5 Egln3_1	1	2	up	Gad1
49_60.10	Lamp5 Pax6	Lamp5 Egln3_1	1	2	up	Cntnap5c
49_60.11	Lamp5 Pax6	Lamp5 Egln3_1	1	2	up	Rab3b
49_60.12	Lamp5 Pax6	Lamp5 Egln3_1	1	2	up	Npas3
49_60.13	Lamp5 Pax6	Lamp5 Egln3_1	1	2	up	Dlx6os1
49_60.14	Lamp5 Pax6	Lamp5 Egln3_1	1	2	up	Btbd11
49_60.15	Lamp5 Pax6	Lamp5 Egln3_1	1	2	up	Vwc2
49_60.16	Lamp5 Pax6	Lamp5 Egln3_1	1	2	up	Cacna2d2
49_60.17	Lamp5 Pax6	Lamp5 Egln3_1	1	2	up	Cdh9
49_60.18	Lamp5 Pax6	Lamp5 Egln3_1	1	2	up	Dscaml1
49_60.19	Lamp5 Pax6	Lamp5 Egln3_1	1	2	up	Gpr176
49_60.20	Lamp5 Pax6	Lamp5 Egln3_1	1	2	up	Iqgap2
49_60.21	Lamp5 Pax6	Lamp5 Egln3_1	1	2	up	Alk
49_60.22	Lamp5 Pax6	Lamp5 Egln3_1	1	2	up	Adamts6
49_60.23	Lamp5 Pax6	Lamp5 Egln3_1	1	2	up	Tac1
49_60.24	Lamp5 Pax6	Lamp5 Egln3_1	1	2	up	Crhbp
49_60.25	Lamp5 Pax6	Lamp5 Egln3_1	1	2	up	Tmem132c
49_60.26	Lamp5 Pax6	Lamp5 Egln3_1	1	2	up	Lgals1
49_60.27	Lamp5 Pax6	Lamp5 Egln3_1	1	2	up	Spp1
49_60.28	Lamp5 Pax6	Lamp5 Egln3_1	1	2	up	Rbp4
49_60.29	Lamp5 Pax6	Lamp5 Egln3_1	1	2	up	Zfp536
49_60.30	Lamp5 Pax6	Lamp5 Egln3_1	1	2	up	Nek7
49_60.31	Lamp5 Pax6	Lamp5 Egln3_1	1	2	up	Slc32a1
49_60.32	Lamp5 Pax6	Lamp5 Egln3_1	1	2	up	Npy
49_60.33	Lamp5 Pax6	Lamp5 Egln3_1	1	2	up	Pcp4l1
49_60.34	Lamp5 Pax6	Lamp5 Egln3_1	1	2	up	Nxph2
49_60.35	Lamp5 Pax6	Lamp5 Egln3_1	1	2	up	Kcns3
49_60.36	Lamp5 Pax6	Lamp5 Egln3_1	1	2	up	Ptgs1
49_60.37	Lamp5 Pax6	Lamp5 Egln3_1	1	2	up	Frmpd1
49_60.38	Lamp5 Pax6	Lamp5 Egln3_1	1	2	up	Afap1
49_60.39	Lamp5 Pax6	Lamp5 Egln3_1	1	2	up	Kctd8
49_60.40	Lamp5 Pax6	Lamp5 Egln3_1	1	2	up	Nhs
49_60.41	Lamp5 Pax6	Lamp5 Egln3_1	1	2	up	Tox3
49_60.42	Lamp5 Pax6	Lamp5 Egln3_1	1	2	up	Ltbp1
49_60.43	Lamp5 Pax6	Lamp5 Egln3_1	1	2	up	Coro6
49_60.44	Lamp5 Pax6	Lamp5 Egln3_1	1	2	up	Cntnap3
49_60.45	Lamp5 Pax6	Lamp5 Egln3_1	1	2	up	St8sia4
49_60.46	Lamp5 Pax6	Lamp5 Egln3_1	1	2	up	Ankrd55
49_60.47	Lamp5 Pax6	Lamp5 Egln3_1	1	2	up	Myo5b
49_60.48	Lamp5 Pax6	Lamp5 Egln3_1	1	2	up	Bcl6
49_60.49	Lamp5 Pax6	Lamp5 Egln3_1	1	2	up	Erbb4
49_60.50	Lamp5 Pax6	Lamp5 Egln3_1	1	2	up	Lhx6
49_60.51	Lamp5 Pax6	Lamp5 Egln3_1	1	2	up	Pvalb
49_60.52	Lamp5 Pax6	Lamp5 Egln3_1	1	2	up	Rbms3
49_60.53	Lamp5 Pax6	Lamp5 Egln3_1	1	2	up	Slc39a8
49_60.54	Lamp5 Pax6	Lamp5 Egln3_1	1	2	up	Plcxd3
49_60.55	Lamp5 Pax6	Lamp5 Egln3_1	1	2	up	Nog
49_60.56	Lamp5 Pax6	Lamp5 Egln3_1	1	2	up	Eya4
49_60.57	Lamp5 Pax6	Lamp5 Egln3_1	1	2	up	Lypd6
49_60.58	Lamp5 Pax6	Lamp5 Egln3_1	1	2	up	Prss23
49_60.59	Lamp5 Pax6	Lamp5 Egln3_1	1	2	up	Dusp10
49_60.60	Lamp5 Pax6	Lamp5 Egln3_1	1	2	up	Cox6a2
49_60.61	Lamp5 Pax6	Lamp5 Egln3_1	1	2	up	Abat
49_60.62	Lamp5 Pax6	Lamp5 Egln3_1	1	2	up	Bcl11b
49_60.63	Lamp5 Pax6	Lamp5 Egln3_1	1	2	up	Rnd2
49_60.64	Lamp5 Pax6	Lamp5 Egln3_1	1	2	up	Sst
49_60.65	Lamp5 Pax6	Lamp5 Egln3_1	1	2	up	Arl4c
49_60.66	Lamp5 Pax6	Lamp5 Egln3_1	1	2	up	Arx
49_60.67	Lamp5 Pax6	Lamp5 Egln3_1	1	2	up	St3gal6
49_60.68	Lamp5 Pax6	Lamp5 Egln3_1	1	2	up	9630002D21Rik
49_60.69	Lamp5 Pax6	Lamp5 Egln3_1	1	2	up	Rpp25
49_60.70	Lamp5 Pax6	Lamp5 Egln3_1	1	2	up	Dock11
49_60.71	Lamp5 Pax6	Lamp5 Egln3_1	1	2	up	Slc44a5
49_60.72	Lamp5 Pax6	Lamp5 Egln3_1	1	2	up	Ptpre
49_60.73	Lamp5 Pax6	Lamp5 Egln3_1	1	2	up	Ngf
49_60.74	Lamp5 Pax6	Lamp5 Egln3_1	1	2	up	Arhgef6
49_60.75	Lamp5 Pax6	Lamp5 Egln3_1	1	2	up	Tox2
49_60.76	Lamp5 Pax6	Lamp5 Egln3_1	1	2	up	Fndc1
49_60.77	Lamp5 Pax6	Lamp5 Egln3_1	1	2	up	Filip1
49_60.78	Lamp5 Pax6	Lamp5 Egln3_1	1	2	up	Flt3
49_60.79	Lamp5 Pax6	Lamp5 Egln3_1	1	2	up	Bcan
49_60.80	Lamp5 Pax6	Lamp5 Egln3_1	1	2	up	Igsf11
49_60.81	Lamp5 Pax6	Lamp5 Egln3_1	1	2	up	Bcl2l11
49_60.82	Lamp5 Pax6	Lamp5 Egln3_1	1	2	up	Tmem91
49_60.83	Lamp5 Pax6	Lamp5 Egln3_1	1	2	up	Mtss1
49_60.84	Lamp5 Pax6	Lamp5 Egln3_1	1	2	up	Inpp5j
49_60.85	Lamp5 Pax6	Lamp5 Egln3_1	1	2	up	Abca1
49_60.86	Lamp5 Pax6	Lamp5 Egln3_1	1	2	up	A930029G22Rik
49_60.87	Lamp5 Pax6	Lamp5 Egln3_1	1	2	up	Arhgap12
49_60.88	Lamp5 Pax6	Lamp5 Egln3_1	1	2	up	Trmt2b
49_60.89	Lamp5 Pax6	Lamp5 Egln3_1	1	2	up	Mafb
49_60.90	Lamp5 Pax6	Lamp5 Egln3_1	1	2	up	Ubash3b
49_60.91	Lamp5 Pax6	Lamp5 Egln3_1	1	2	up	Zfp804a
49_60.92	Lamp5 Pax6	Lamp5 Egln3_1	1	2	up	Ppargc1a
49_60.93	Lamp5 Pax6	Lamp5 Egln3_1	1	2	up	Gprc5b
49_60.94	Lamp5 Pax6	Lamp5 Egln3_1	1	2	up	Lgi2
49_60.95	Lamp5 Pax6	Lamp5 Egln3_1	1	2	up	Oprd1
49_60.96	Lamp5 Pax6	Lamp5 Egln3_1	1	2	up	Dlx1as
49_60.97	Lamp5 Pax6	Lamp5 Egln3_1	1	2	up	Lypd6b
49_60.98	Lamp5 Pax6	Lamp5 Egln3_1	1	2	up	Lrrc38
49_60.99	Lamp5 Pax6	Lamp5 Egln3_1	1	2	up	Nrsn2
49_60.100	Lamp5 Pax6	Lamp5 Egln3_1	1	2	up	Mitf
49_60.101	Lamp5 Pax6	Lamp5 Egln3_1	1	2	up	Dgkg
49_60.102	Lamp5 Pax6	Lamp5 Egln3_1	1	2	up	Igf1
49_60.103	Lamp5 Pax6	Lamp5 Egln3_1	1	2	up	Penk
49_60.104	Lamp5 Pax6	Lamp5 Egln3_1	1	2	up	Slc27a2
49_60.105	Lamp5 Pax6	Lamp5 Egln3_1	1	2	up	Tm6sf1
49_60.106	Lamp5 Pax6	Lamp5 Egln3_1	1	2	up	Frmd4b
49_60.107	Lamp5 Pax6	Lamp5 Egln3_1	1	2	up	Sox5os4
49_60.108	Lamp5 Pax6	Lamp5 Egln3_1	1	2	up	Dlx1
49_60.109	Lamp5 Pax6	Lamp5 Egln3_1	1	2	up	Lbh
49_60.110	Lamp5 Pax6	Lamp5 Egln3_1	1	2	up	Ank1
49_60.111	Lamp5 Pax6	Lamp5 Egln3_1	1	2	up	Efnb3
49_60.112	Lamp5 Pax6	Lamp5 Egln3_1	1	2	up	Igfbp4
49_60.113	Lamp5 Pax6	Lamp5 Egln3_1	1	2	up	Steap2
49_60.114	Lamp5 Pax6	Lamp5 Egln3_1	1	2	up	Rcan3
49_60.115	Lamp5 Pax6	Lamp5 Egln3_1	1	2	up	Tgfb3
49_60.116	Lamp5 Pax6	Lamp5 Egln3_1	1	2	up	Klhl13
49_60.117	Lamp5 Pax6	Lamp5 Egln3_1	1	2	up	Grik3
49_60.118	Lamp5 Pax6	Lamp5 Egln3_1	1	2	up	St5
49_60.119	Lamp5 Pax6	Lamp5 Egln3_1	1	2	up	Nacc2
49_60.120	Lamp5 Pax6	Lamp5 Egln3_1	1	2	up	Casz1
49_60.121	Lamp5 Pax6	Lamp5 Egln3_1	1	2	up	Cbfb
49_60.122	Lamp5 Pax6	Lamp5 Egln3_1	1	2	up	Zcchc12
49_60.123	Lamp5 Pax6	Lamp5 Egln3_1	1	2	up	Cgref1
49_60.125	Lamp5 Pax6	Lamp5 Egln3_1	1	2	up	Nppc
49_60.126	Lamp5 Pax6	Lamp5 Egln3_1	1	2	up	Amn
49_60.127	Lamp5 Pax6	Lamp5 Egln3_1	1	2	up	Gng7
49_60.128	Lamp5 Pax6	Lamp5 Egln3_1	1	2	up	Tmem117
49_60.129	Lamp5 Pax6	Lamp5 Egln3_1	1	2	up	Sox2
49_60.130	Lamp5 Pax6	Lamp5 Egln3_1	1	2	up	Arhgap18
49_60.131	Lamp5 Pax6	Lamp5 Egln3_1	1	2	up	Yes1
49_60.132	Lamp5 Pax6	Lamp5 Egln3_1	1	2	up	6430573F11Rik
49_60.133	Lamp5 Pax6	Lamp5 Egln3_1	1	2	up	Sytl5
49_60.134	Lamp5 Pax6	Lamp5 Egln3_1	1	2	up	Fam102b
49_60.135	Lamp5 Pax6	Lamp5 Egln3_1	1	2	up	Rhoq
49_60.136	Lamp5 Pax6	Lamp5 Egln3_1	1	2	up	Rab27a
49_60.137	Lamp5 Pax6	Lamp5 Egln3_1	1	2	up	Golim4
49_60.138	Lamp5 Pax6	Lamp5 Egln3_1	1	2	up	Slc6a7
49_60.139	Lamp5 Pax6	Lamp5 Egln3_1	1	2	up	Grik1
49_60.140	Lamp5 Pax6	Lamp5 Egln3_1	1	2	up	Ptprm
49_60.141	Lamp5 Pax6	Lamp5 Egln3_1	1	2	up	Lpl
49_60.142	Lamp5 Pax6	Lamp5 Egln3_1	1	2	up	Dner
49_60.143	Lamp5 Pax6	Lamp5 Egln3_1	1	2	up	Cntnap4
49_60.144	Lamp5 Pax6	Lamp5 Egln3_1	1	2	up	Ifitm10
49_60.145	Lamp5 Pax6	Lamp5 Egln3_1	1	2	up	Maf
49_60.146	Lamp5 Pax6	Lamp5 Egln3_1	1	2	up	Adra1a
49_60.147	Lamp5 Pax6	Lamp5 Egln3_1	1	2	up	Myo1e
49_60.148	Lamp5 Pax6	Lamp5 Egln3_1	1	2	up	Eya1
49_60.149	Lamp5 Pax6	Lamp5 Egln3_1	1	2	up	Sp9
49_60.150	Lamp5 Pax6	Lamp5 Egln3_1	1	2	up	Zfp804b
49_60.151	Lamp5 Pax6	Lamp5 Egln3_1	1	2	up	Ankrd29
49_60.152	Lamp5 Pax6	Lamp5 Egln3_1	1	2	up	Pacsin2
49_60.153	Lamp5 Pax6	Lamp5 Egln3_1	1	2	up	Sema3e
49_60.154	Lamp5 Pax6	Lamp5 Egln3_1	1	2	up	Itga9
49_60.155	Lamp5 Pax6	Lamp5 Egln3_1	1	2	up	Wscd1
49_60.157	Lamp5 Pax6	Lamp5 Egln3_1	1	2	up	Dleu7
49_60.159	Lamp5 Pax6	Lamp5 Egln3_1	1	2	up	Camk2d
49_60.160	Lamp5 Pax6	Lamp5 Egln3_1	1	2	up	Ntn4
49_60.161	Lamp5 Pax6	Lamp5 Egln3_1	1	2	up	Mtss1l
49_60.162	Lamp5 Pax6	Lamp5 Egln3_1	1	2	up	Klf3
49_60.163	Lamp5 Pax6	Lamp5 Egln3_1	1	2	up	Fam189a2
49_60.164	Lamp5 Pax6	Lamp5 Egln3_1	1	2	up	Limk1
49_60.165	Lamp5 Pax6	Lamp5 Egln3_1	1	2	up	BC030500
49_60.166	Lamp5 Pax6	Lamp5 Egln3_1	1	2	up	Nefh
49_60.167	Lamp5 Pax6	Lamp5 Egln3_1	1	2	up	Dlx5
49_60.168	Lamp5 Pax6	Lamp5 Egln3_1	1	2	up	Tspan2
49_60.169	Lamp5 Pax6	Lamp5 Egln3_1	1	2	up	4930452B06Rik
49_60.170	Lamp5 Pax6	Lamp5 Egln3_1	1	2	up	Fam210b
49_60.171	Lamp5 Pax6	Lamp5 Egln3_1	1	2	up	Fgf11
49_60.172	Lamp5 Pax6	Lamp5 Egln3_1	1	2	up	B3gat2
49_60.173	Lamp5 Pax6	Lamp5 Egln3_1	1	2	up	Car2
49_60.174	Lamp5 Pax6	Lamp5 Egln3_1	1	2	up	AF529169
49_60.175	Lamp5 Pax6	Lamp5 Egln3_1	1	2	up	Mapk3
49_60.176	Lamp5 Pax6	Lamp5 Egln3_1	1	2	up	Srgap1
49_60.177	Lamp5 Pax6	Lamp5 Egln3_1	1	2	up	Glra2
49_60.178	Lamp5 Pax6	Lamp5 Egln3_1	1	2	up	Dpysl5
49_60.179	Lamp5 Pax6	Lamp5 Egln3_1	1	2	up	Ndrg2
49_60.180	Lamp5 Pax6	Lamp5 Egln3_1	1	2	up	Tmcc3
49_60.181	Lamp5 Pax6	Lamp5 Egln3_1	1	2	up	Clic4
49_60.182	Lamp5 Pax6	Lamp5 Egln3_1	1	2	up	Grin2d
49_60.183	Lamp5 Pax6	Lamp5 Egln3_1	1	2	up	Usp6nl
49_60.184	Lamp5 Pax6	Lamp5 Egln3_1	1	2	up	Klhl1
49_60.187	Lamp5 Pax6	Lamp5 Egln3_1	1	2	up	Kif26b
49_60.188	Lamp5 Pax6	Lamp5 Egln3_1	1	2	up	Tspan12
49_60.189	Lamp5 Pax6	Lamp5 Egln3_1	1	2	up	Snrpn
49_60.191	Lamp5 Pax6	Lamp5 Egln3_1	1	2	up	Pak6
49_60.193	Lamp5 Pax6	Lamp5 Egln3_1	1	2	up	Lipa
49_60.194	Lamp5 Pax6	Lamp5 Egln3_1	1	2	up	Tmtc4
49_60.195	Lamp5 Pax6	Lamp5 Egln3_1	1	2	up	Rnf128
49_60.197	Lamp5 Pax6	Lamp5 Egln3_1	1	2	up	Cntnap5a
49_60.198	Lamp5 Pax6	Lamp5 Egln3_1	1	2	up	Tnni3k
49_60.199	Lamp5 Pax6	Lamp5 Egln3_1	1	2	up	Samd5
49_60.201	Lamp5 Pax6	Lamp5 Egln3_1	1	2	up	Man1c1
49_60.202	Lamp5 Pax6	Lamp5 Egln3_1	1	2	up	Nrip3
49_60.203	Lamp5 Pax6	Lamp5 Egln3_1	1	2	up	Rnf144b
49_60.204	Lamp5 Pax6	Lamp5 Egln3_1	1	2	up	Fam114a1
49_60.205	Lamp5 Pax6	Lamp5 Egln3_1	1	2	up	Trpc4
49_60.206	Lamp5 Pax6	Lamp5 Egln3_1	1	2	up	Utrn
49_60.207	Lamp5 Pax6	Lamp5 Egln3_1	1	2	up	Pla2g7
49_60.208	Lamp5 Pax6	Lamp5 Egln3_1	1	2	up	Lpp
49_60.209	Lamp5 Pax6	Lamp5 Egln3_1	1	2	up	Qk
49_60.210	Lamp5 Pax6	Lamp5 Egln3_1	1	2	up	Phlda1
49_60.211	Lamp5 Pax6	Lamp5 Egln3_1	1	2	up	Tgfbr2
49_60.212	Lamp5 Pax6	Lamp5 Egln3_1	1	2	up	Pvt1
49_60.213	Lamp5 Pax6	Lamp5 Egln3_1	1	2	up	Mme
49_60.214	Lamp5 Pax6	Lamp5 Egln3_1	1	2	up	Whrn
49_60.215	Lamp5 Pax6	Lamp5 Egln3_1	1	2	up	Kcnk3
49_60.216	Lamp5 Pax6	Lamp5 Egln3_1	1	2	up	Furin
49_60.217	Lamp5 Pax6	Lamp5 Egln3_1	1	2	up	Esrrg
49_60.218	Lamp5 Pax6	Lamp5 Egln3_1	1	2	up	Hunk
49_60.219	Lamp5 Pax6	Lamp5 Egln3_1	1	2	up	Gab2
49_60.220	Lamp5 Pax6	Lamp5 Egln3_1	1	2	up	Cd63
49_60.221	Lamp5 Pax6	Lamp5 Egln3_1	1	2	up	Nr4a2
49_60.222	Lamp5 Pax6	Lamp5 Egln3_1	1	2	up	Dclk2
49_60.223	Lamp5 Pax6	Lamp5 Egln3_1	1	2	up	Timp2
49_60.226	Lamp5 Pax6	Lamp5 Egln3_1	1	2	up	Endod1
49_60.228	Lamp5 Pax6	Lamp5 Egln3_1	1	2	up	Lancl3
49_60.229	Lamp5 Pax6	Lamp5 Egln3_1	1	2	up	Ano4
49_60.231	Lamp5 Pax6	Lamp5 Egln3_1	1	2	up	Dlx2
49_60.232	Lamp5 Pax6	Lamp5 Egln3_1	1	2	up	Ifit2
49_60.233	Lamp5 Pax6	Lamp5 Egln3_1	1	2	up	Nupr1
49_60.234	Lamp5 Pax6	Lamp5 Egln3_1	1	2	up	Adcyap1r1
49_60.235	Lamp5 Pax6	Lamp5 Egln3_1	1	2	up	Cd164
49_60.237	Lamp5 Pax6	Lamp5 Egln3_1	1	2	up	Stard5
49_60.238	Lamp5 Pax6	Lamp5 Egln3_1	1	2	up	4930517O19Rik
49_60.239	Lamp5 Pax6	Lamp5 Egln3_1	1	2	up	A230077H06Rik
49_60.241	Lamp5 Pax6	Lamp5 Egln3_1	1	2	up	Rerg
49_60.242	Lamp5 Pax6	Lamp5 Egln3_1	1	2	up	Rspo2
49_60.243	Lamp5 Pax6	Lamp5 Egln3_1	1	2	up	Vstm2b
49_60.244	Lamp5 Pax6	Lamp5 Egln3_1	1	2	up	Pcdh19
49_60.245	Lamp5 Pax6	Lamp5 Egln3_1	1	2	up	Fstl5
49_60.246	Lamp5 Pax6	Lamp5 Egln3_1	1	2	up	Gaa
49_60.248	Lamp5 Pax6	Lamp5 Egln3_1	1	2	up	Klf5
49_60.249	Lamp5 Pax6	Lamp5 Egln3_1	1	2	up	Ppp1r14b
49_60.250	Lamp5 Pax6	Lamp5 Egln3_1	1	2	up	Ptpro
49_60.252	Lamp5 Pax6	Lamp5 Egln3_1	1	2	up	Lmo2
49_60.254	Lamp5 Pax6	Lamp5 Egln3_1	1	2	up	Ptprz1
49_60.257	Lamp5 Pax6	Lamp5 Egln3_1	1	2	up	Klhl4
49_60.258	Lamp5 Pax6	Lamp5 Egln3_1	1	2	up	Rarb
49_60.261	Lamp5 Pax6	Lamp5 Egln3_1	1	2	up	Lrig1
49_60.265	Lamp5 Pax6	Lamp5 Egln3_1	1	2	up	Ugdh
49_60.266	Lamp5 Pax6	Lamp5 Egln3_1	1	2	up	1700019D03Rik
49_60.267	Lamp5 Pax6	Lamp5 Egln3_1	1	2	up	Map3k1
49_60.273	Lamp5 Pax6	Lamp5 Egln3_1	1	2	up	Rimklb
49_60.274	Lamp5 Pax6	Lamp5 Egln3_1	1	2	up	Ttc28
49_60.275	Lamp5 Pax6	Lamp5 Egln3_1	1	2	up	Grin3a
49_60.276	Lamp5 Pax6	Lamp5 Egln3_1	1	2	up	Grip1
49_60.277	Lamp5 Pax6	Lamp5 Egln3_1	1	2	up	Robo1
49_60.278	Lamp5 Pax6	Lamp5 Egln3_1	1	2	up	Kcnc1
49_60.279	Lamp5 Pax6	Lamp5 Egln3_1	1	2	up	Mgat4c
49_60.280	Lamp5 Pax6	Lamp5 Egln3_1	1	2	up	Me3
49_60.281	Lamp5 Pax6	Lamp5 Egln3_1	1	2	up	Gabrg3
49_60.282	Lamp5 Pax6	Lamp5 Egln3_1	1	2	up	Spock3
49_60.283	Lamp5 Pax6	Lamp5 Egln3_1	1	2	up	Srrm4
49_60.284	Lamp5 Pax6	Lamp5 Egln3_1	1	2	up	Synpr
49_60.285	Lamp5 Pax6	Lamp5 Egln3_1	1	2	up	Klf12
49_60.286	Lamp5 Pax6	Lamp5 Egln3_1	1	2	up	Ndst3
49_60.287	Lamp5 Pax6	Lamp5 Egln3_1	1	2	up	Ly6h
49_60.288	Lamp5 Pax6	Lamp5 Egln3_1	1	2	up	Nebl
49_60.289	Lamp5 Pax6	Lamp5 Egln3_1	1	2	up	Rab27b
49_60.290	Lamp5 Pax6	Lamp5 Egln3_1	1	2	up	Rab37
49_60.291	Lamp5 Pax6	Lamp5 Egln3_1	1	2	up	Chl1
49_60.292	Lamp5 Pax6	Lamp5 Egln3_1	1	2	up	Cemip
49_60.293	Lamp5 Pax6	Lamp5 Egln3_1	1	2	up	Cplx1
49_60.294	Lamp5 Pax6	Lamp5 Egln3_1	1	2	up	Stac2
49_60.296	Lamp5 Pax6	Lamp5 Egln3_1	1	2	up	Pitpnc1
49_60.297	Lamp5 Pax6	Lamp5 Egln3_1	1	2	up	Trpc6
49_60.298	Lamp5 Pax6	Lamp5 Egln3_1	1	2	up	Pcdh17
49_60.299	Lamp5 Pax6	Lamp5 Egln3_1	1	2	up	Sorbs1
49_60.304	Lamp5 Pax6	Lamp5 Egln3_1	1	2	up	Rab3c
49_60.306	Lamp5 Pax6	Lamp5 Egln3_1	1	2	up	Shisa9
49_60.308	Lamp5 Pax6	Lamp5 Egln3_1	1	2	up	Nav1
49_60.310	Lamp5 Pax6	Lamp5 Egln3_1	1	2	up	Myof
49_60.312	Lamp5 Pax6	Lamp5 Egln3_1	1	2	up	Dlx6
49_60.313	Lamp5 Pax6	Lamp5 Egln3_1	1	2	up	Neto2
49_60.314	Lamp5 Pax6	Lamp5 Egln3_1	1	2	up	St8sia1
49_60.315	Lamp5 Pax6	Lamp5 Egln3_1	1	2	up	Sulf2
49_60.316	Lamp5 Pax6	Lamp5 Egln3_1	1	2	up	Pde9a
49_60.320	Lamp5 Pax6	Lamp5 Egln3_1	1	2	up	Lama3
49_60.321	Lamp5 Pax6	Lamp5 Egln3_1	1	2	up	B3galt5
49_60.325	Lamp5 Pax6	Lamp5 Egln3_1	1	2	up	P4ha2
49_60.326	Lamp5 Pax6	Lamp5 Egln3_1	1	2	up	Snx25
49_60.330	Lamp5 Pax6	Lamp5 Egln3_1	1	2	up	Inafm1
49_60.331	Lamp5 Pax6	Lamp5 Egln3_1	1	2	up	Ttc39c
49_60.333	Lamp5 Pax6	Lamp5 Egln3_1	1	2	up	Slc25a13
49_60.334	Lamp5 Pax6	Lamp5 Egln3_1	1	2	up	Wif1
49_60.335	Lamp5 Pax6	Lamp5 Egln3_1	1	2	up	Ass1
49_60.336	Lamp5 Pax6	Lamp5 Egln3_1	1	2	up	Mthfd2
49_60.337	Lamp5 Pax6	Lamp5 Egln3_1	1	2	up	Ap1s2
49_60.342	Lamp5 Pax6	Lamp5 Egln3_1	1	2	up	Hbegf
49_60.343	Lamp5 Pax6	Lamp5 Egln3_1	1	2	up	Rgcc
49_60.344	Lamp5 Pax6	Lamp5 Egln3_1	1	2	up	Galnt7
49_60.347	Lamp5 Pax6	Lamp5 Egln3_1	1	2	up	Celf6
49_60.348	Lamp5 Pax6	Lamp5 Egln3_1	1	2	up	Plekhh2
49_60.349	Lamp5 Pax6	Lamp5 Egln3_1	1	2	up	Mypn
49_60.350	Lamp5 Pax6	Lamp5 Egln3_1	1	2	up	Tmem164
49_60.352	Lamp5 Pax6	Lamp5 Egln3_1	1	2	up	Fam43a
49_60.353	Lamp5 Pax6	Lamp5 Egln3_1	1	2	up	Msrb3
49_60.354	Lamp5 Pax6	Lamp5 Egln3_1	1	2	up	Ppfia4
49_60.356	Lamp5 Pax6	Lamp5 Egln3_1	1	2	up	Tsc22d3
49_60.359	Lamp5 Pax6	Lamp5 Egln3_1	1	2	up	Mpzl1
49_60.360	Lamp5 Pax6	Lamp5 Egln3_1	1	2	up	Phka1
49_60.362	Lamp5 Pax6	Lamp5 Egln3_1	1	2	up	Inpp4b
49_60.363	Lamp5 Pax6	Lamp5 Egln3_1	1	2	up	Crtac1
49_60.366	Lamp5 Pax6	Lamp5 Egln3_1	1	2	up	Aff1
49_60.367	Lamp5 Pax6	Lamp5 Egln3_1	1	2	up	Cyth3
49_60.372	Lamp5 Pax6	Lamp5 Egln3_1	1	2	up	Pacs2
49_60.375	Lamp5 Pax6	Lamp5 Egln3_1	1	2	up	Prmt2
49_60.377	Lamp5 Pax6	Lamp5 Egln3_1	1	2	up	Qdpr
49_60.381	Lamp5 Pax6	Lamp5 Egln3_1	1	2	up	Lamb1
49_60.382	Lamp5 Pax6	Lamp5 Egln3_1	1	2	up	Manba
49_60.384	Lamp5 Pax6	Lamp5 Egln3_1	1	2	up	Fgfr1
49_60.386	Lamp5 Pax6	Lamp5 Egln3_1	1	2	up	Sash1
49_60.388	Lamp5 Pax6	Lamp5 Egln3_1	1	2	up	Lgals8
49_60.393	Lamp5 Pax6	Lamp5 Egln3_1	1	2	up	March4
49_60.394	Lamp5 Pax6	Lamp5 Egln3_1	1	2	up	Igdcc4
49_60.402	Lamp5 Pax6	Lamp5 Egln3_1	1	2	up	Cpne6
49_60.409	Lamp5 Pax6	Lamp5 Egln3_1	1	2	up	Myo6
49_60.414	Lamp5 Pax6	Lamp5 Egln3_1	1	2	up	Pnck
49_60.418	Lamp5 Pax6	Lamp5 Egln3_1	1	2	down	Rorb
49_60.419	Lamp5 Pax6	Lamp5 Egln3_1	1	2	down	Adam33
49_60.420	Lamp5 Pax6	Lamp5 Egln3_1	1	2	down	Prr16
49_60.421	Lamp5 Pax6	Lamp5 Egln3_1	1	2	down	Krt12
49_60.422	Lamp5 Pax6	Lamp5 Egln3_1	1	2	down	Syndig1
49_60.423	Lamp5 Pax6	Lamp5 Egln3_1	1	2	down	Satb2
49_60.424	Lamp5 Pax6	Lamp5 Egln3_1	1	2	down	Cacna2d1
49_60.425	Lamp5 Pax6	Lamp5 Egln3_1	1	2	down	Rspo1
49_60.426	Lamp5 Pax6	Lamp5 Egln3_1	1	2	down	Cpne9
49_60.427	Lamp5 Pax6	Lamp5 Egln3_1	1	2	down	Cobl
49_60.428	Lamp5 Pax6	Lamp5 Egln3_1	1	2	down	Kcnh5
49_60.429	Lamp5 Pax6	Lamp5 Egln3_1	1	2	down	Exph5
49_60.430	Lamp5 Pax6	Lamp5 Egln3_1	1	2	down	Scube1
49_60.431	Lamp5 Pax6	Lamp5 Egln3_1	1	2	down	BC030499
49_60.432	Lamp5 Pax6	Lamp5 Egln3_1	1	2	down	Rmst
49_60.433	Lamp5 Pax6	Lamp5 Egln3_1	1	2	down	Pld5
49_60.434	Lamp5 Pax6	Lamp5 Egln3_1	1	2	down	Sv2b
49_60.435	Lamp5 Pax6	Lamp5 Egln3_1	1	2	down	Ptprk
49_60.436	Lamp5 Pax6	Lamp5 Egln3_1	1	2	down	Pde4b
49_60.437	Lamp5 Pax6	Lamp5 Egln3_1	1	2	down	Rtn4r
49_60.438	Lamp5 Pax6	Lamp5 Egln3_1	1	2	down	Nrn1
49_60.439	Lamp5 Pax6	Lamp5 Egln3_1	1	2	down	Baiap2
49_60.440	Lamp5 Pax6	Lamp5 Egln3_1	1	2	down	Cadps2
49_60.441	Lamp5 Pax6	Lamp5 Egln3_1	1	2	down	Khdrbs2
49_60.442	Lamp5 Pax6	Lamp5 Egln3_1	1	2	down	Lamp5
49_60.443	Lamp5 Pax6	Lamp5 Egln3_1	1	2	down	Ngef
49_60.444	Lamp5 Pax6	Lamp5 Egln3_1	1	2	down	Fam212b
49_60.445	Lamp5 Pax6	Lamp5 Egln3_1	1	2	down	Fam19a1
49_60.446	Lamp5 Pax6	Lamp5 Egln3_1	1	2	down	Neurod2
49_60.447	Lamp5 Pax6	Lamp5 Egln3_1	1	2	down	Crhr1
49_60.448	Lamp5 Pax6	Lamp5 Egln3_1	1	2	down	Kcnip3
49_60.449	Lamp5 Pax6	Lamp5 Egln3_1	1	2	down	Arc
49_60.450	Lamp5 Pax6	Lamp5 Egln3_1	1	2	down	Cd34
49_60.451	Lamp5 Pax6	Lamp5 Egln3_1	1	2	down	Ramp1
49_60.452	Lamp5 Pax6	Lamp5 Egln3_1	1	2	down	Col25a1
49_60.453	Lamp5 Pax6	Lamp5 Egln3_1	1	2	down	Hs3st2
49_60.454	Lamp5 Pax6	Lamp5 Egln3_1	1	2	down	Enpp2
49_60.455	Lamp5 Pax6	Lamp5 Egln3_1	1	2	down	Socs2
49_60.456	Lamp5 Pax6	Lamp5 Egln3_1	1	2	down	Trpc5
49_60.457	Lamp5 Pax6	Lamp5 Egln3_1	1	2	down	Slc17a7
49_60.458	Lamp5 Pax6	Lamp5 Egln3_1	1	2	down	Neurod6
49_60.459	Lamp5 Pax6	Lamp5 Egln3_1	1	2	down	Pde1a
49_60.460	Lamp5 Pax6	Lamp5 Egln3_1	1	2	down	Mlip
49_60.461	Lamp5 Pax6	Lamp5 Egln3_1	1	2	down	Lingo1
49_60.462	Lamp5 Pax6	Lamp5 Egln3_1	1	2	down	Cbln4
49_60.463	Lamp5 Pax6	Lamp5 Egln3_1	1	2	down	Mast3
49_60.464	Lamp5 Pax6	Lamp5 Egln3_1	1	2	down	Ovol2
49_60.465	Lamp5 Pax6	Lamp5 Egln3_1	1	2	down	Ptk2b
49_60.466	Lamp5 Pax6	Lamp5 Egln3_1	1	2	down	Tbr1
49_60.467	Lamp5 Pax6	Lamp5 Egln3_1	1	2	down	Shisa6
49_60.468	Lamp5 Pax6	Lamp5 Egln3_1	1	2	down	Nfix
49_60.469	Lamp5 Pax6	Lamp5 Egln3_1	1	2	down	Rgs6
49_60.470	Lamp5 Pax6	Lamp5 Egln3_1	1	2	down	Boc
49_60.471	Lamp5 Pax6	Lamp5 Egln3_1	1	2	down	Grm2
49_60.472	Lamp5 Pax6	Lamp5 Egln3_1	1	2	down	Pou3f2
49_60.473	Lamp5 Pax6	Lamp5 Egln3_1	1	2	down	Zfhx4
49_60.474	Lamp5 Pax6	Lamp5 Egln3_1	1	2	down	Mapk4
49_60.475	Lamp5 Pax6	Lamp5 Egln3_1	1	2	down	Pantr1
49_60.476	Lamp5 Pax6	Lamp5 Egln3_1	1	2	down	S100a10
49_60.477	Lamp5 Pax6	Lamp5 Egln3_1	1	2	down	Itpka
49_60.478	Lamp5 Pax6	Lamp5 Egln3_1	1	2	down	Bhlhe40
49_60.479	Lamp5 Pax6	Lamp5 Egln3_1	1	2	down	Inf2
49_60.480	Lamp5 Pax6	Lamp5 Egln3_1	1	2	down	Herc6
49_60.481	Lamp5 Pax6	Lamp5 Egln3_1	1	2	down	Mapk11
49_60.482	Lamp5 Pax6	Lamp5 Egln3_1	1	2	down	Anxa11
49_60.483	Lamp5 Pax6	Lamp5 Egln3_1	1	2	down	Smad3
49_60.484	Lamp5 Pax6	Lamp5 Egln3_1	1	2	down	Acvr1c
49_60.485	Lamp5 Pax6	Lamp5 Egln3_1	1	2	down	Lzts1
49_60.486	Lamp5 Pax6	Lamp5 Egln3_1	1	2	down	Gpr26
49_60.487	Lamp5 Pax6	Lamp5 Egln3_1	1	2	down	Fras1
49_60.488	Lamp5 Pax6	Lamp5 Egln3_1	1	2	down	Cbln2
49_60.489	Lamp5 Pax6	Lamp5 Egln3_1	1	2	down	Itga8
49_60.490	Lamp5 Pax6	Lamp5 Egln3_1	1	2	down	Arpp21
49_60.491	Lamp5 Pax6	Lamp5 Egln3_1	1	2	down	Hs6st3
49_60.492	Lamp5 Pax6	Lamp5 Egln3_1	1	2	down	Igfbp6
49_60.493	Lamp5 Pax6	Lamp5 Egln3_1	1	2	down	Ptn
49_60.494	Lamp5 Pax6	Lamp5 Egln3_1	1	2	down	Adcy2
49_60.495	Lamp5 Pax6	Lamp5 Egln3_1	1	2	down	Fstl4
49_60.496	Lamp5 Pax6	Lamp5 Egln3_1	1	2	down	Epha4
49_60.497	Lamp5 Pax6	Lamp5 Egln3_1	1	2	down	Lmo4
49_60.498	Lamp5 Pax6	Lamp5 Egln3_1	1	2	down	Hgf
49_60.499	Lamp5 Pax6	Lamp5 Egln3_1	1	2	down	Sorcs1
49_60.500	Lamp5 Pax6	Lamp5 Egln3_1	1	2	down	Tmtc2
49_60.501	Lamp5 Pax6	Lamp5 Egln3_1	1	2	down	Hs3st4
49_60.502	Lamp5 Pax6	Lamp5 Egln3_1	1	2	down	Ntng2
49_60.503	Lamp5 Pax6	Lamp5 Egln3_1	1	2	down	Adcyap1
49_60.504	Lamp5 Pax6	Lamp5 Egln3_1	1	2	down	Rasgef1b
49_60.505	Lamp5 Pax6	Lamp5 Egln3_1	1	2	down	Fxyd7
49_60.506	Lamp5 Pax6	Lamp5 Egln3_1	1	2	down	Chsy3
49_60.507	Lamp5 Pax6	Lamp5 Egln3_1	1	2	down	Dkk3
49_60.508	Lamp5 Pax6	Lamp5 Egln3_1	1	2	down	C1ql3
49_60.509	Lamp5 Pax6	Lamp5 Egln3_1	1	2	down	Dkkl1
49_60.510	Lamp5 Pax6	Lamp5 Egln3_1	1	2	down	Cacna1i
49_60.511	Lamp5 Pax6	Lamp5 Egln3_1	1	2	down	Siae
49_60.512	Lamp5 Pax6	Lamp5 Egln3_1	1	2	down	Rprml
49_60.513	Lamp5 Pax6	Lamp5 Egln3_1	1	2	down	A830009L08Rik
49_60.514	Lamp5 Pax6	Lamp5 Egln3_1	1	2	down	2010300C02Rik
49_60.515	Lamp5 Pax6	Lamp5 Egln3_1	1	2	down	Miat
49_60.516	Lamp5 Pax6	Lamp5 Egln3_1	1	2	down	Pamr1
49_60.517	Lamp5 Pax6	Lamp5 Egln3_1	1	2	down	Ipcef1
49_60.518	Lamp5 Pax6	Lamp5 Egln3_1	1	2	down	Cdh6
49_60.519	Lamp5 Pax6	Lamp5 Egln3_1	1	2	down	Kcnk4
49_60.520	Lamp5 Pax6	Lamp5 Egln3_1	1	2	down	Csgalnact1
49_60.521	Lamp5 Pax6	Lamp5 Egln3_1	1	2	down	Kcnv1
49_60.522	Lamp5 Pax6	Lamp5 Egln3_1	1	2	down	Car4
49_60.523	Lamp5 Pax6	Lamp5 Egln3_1	1	2	down	Slc8a2
49_60.524	Lamp5 Pax6	Lamp5 Egln3_1	1	2	down	Wnt9a
49_60.525	Lamp5 Pax6	Lamp5 Egln3_1	1	2	down	Vipr1
49_60.526	Lamp5 Pax6	Lamp5 Egln3_1	1	2	down	Xirp2
49_60.527	Lamp5 Pax6	Lamp5 Egln3_1	1	2	down	Nfib
49_60.528	Lamp5 Pax6	Lamp5 Egln3_1	1	2	down	Cpne8
49_60.529	Lamp5 Pax6	Lamp5 Egln3_1	1	2	down	Dclk3
49_60.530	Lamp5 Pax6	Lamp5 Egln3_1	1	2	down	Tmem196
49_60.531	Lamp5 Pax6	Lamp5 Egln3_1	1	2	down	2900026A02Rik
49_60.532	Lamp5 Pax6	Lamp5 Egln3_1	1	2	down	Lyzl4
49_60.533	Lamp5 Pax6	Lamp5 Egln3_1	1	2	down	Etnk2
49_60.534	Lamp5 Pax6	Lamp5 Egln3_1	1	2	down	Rap2b
49_60.535	Lamp5 Pax6	Lamp5 Egln3_1	1	2	down	Ptbp3
49_60.537	Lamp5 Pax6	Lamp5 Egln3_1	1	2	down	Slc1a2
49_60.538	Lamp5 Pax6	Lamp5 Egln3_1	1	2	down	Ano3
49_60.539	Lamp5 Pax6	Lamp5 Egln3_1	1	2	down	Camk4
49_60.540	Lamp5 Pax6	Lamp5 Egln3_1	1	2	down	Kcnt2
49_60.541	Lamp5 Pax6	Lamp5 Egln3_1	1	2	down	Dlg1
49_60.542	Lamp5 Pax6	Lamp5 Egln3_1	1	2	down	Egr3
49_60.543	Lamp5 Pax6	Lamp5 Egln3_1	1	2	down	Dscam
49_60.544	Lamp5 Pax6	Lamp5 Egln3_1	1	2	down	Mamdc2
49_60.545	Lamp5 Pax6	Lamp5 Egln3_1	1	2	down	Hpca
49_60.546	Lamp5 Pax6	Lamp5 Egln3_1	1	2	down	Pde7b
49_60.547	Lamp5 Pax6	Lamp5 Egln3_1	1	2	down	Ddit4l
49_60.548	Lamp5 Pax6	Lamp5 Egln3_1	1	2	down	Lhx2
49_60.549	Lamp5 Pax6	Lamp5 Egln3_1	1	2	down	S100a6
49_60.550	Lamp5 Pax6	Lamp5 Egln3_1	1	2	down	Slc17a6
49_60.551	Lamp5 Pax6	Lamp5 Egln3_1	1	2	down	Crip2
49_60.552	Lamp5 Pax6	Lamp5 Egln3_1	1	2	down	Chst1
49_60.553	Lamp5 Pax6	Lamp5 Egln3_1	1	2	down	Bdnf
49_60.554	Lamp5 Pax6	Lamp5 Egln3_1	1	2	down	Mei1
49_60.555	Lamp5 Pax6	Lamp5 Egln3_1	1	2	down	Coch
49_60.556	Lamp5 Pax6	Lamp5 Egln3_1	1	2	down	Klf10
49_60.557	Lamp5 Pax6	Lamp5 Egln3_1	1	2	down	Cav2
49_60.558	Lamp5 Pax6	Lamp5 Egln3_1	1	2	down	Id2
49_60.559	Lamp5 Pax6	Lamp5 Egln3_1	1	2	down	Tspan11
49_60.560	Lamp5 Pax6	Lamp5 Egln3_1	1	2	down	Egr1
49_60.561	Lamp5 Pax6	Lamp5 Egln3_1	1	2	down	Cpne5
49_60.562	Lamp5 Pax6	Lamp5 Egln3_1	1	2	down	Kcnh3
49_60.563	Lamp5 Pax6	Lamp5 Egln3_1	1	2	down	Stard8
49_60.564	Lamp5 Pax6	Lamp5 Egln3_1	1	2	down	4930590L20Rik
49_60.565	Lamp5 Pax6	Lamp5 Egln3_1	1	2	down	Sorcs3
49_60.566	Lamp5 Pax6	Lamp5 Egln3_1	1	2	down	Dpy19l1
49_60.567	Lamp5 Pax6	Lamp5 Egln3_1	1	2	down	Dusp14
49_60.568	Lamp5 Pax6	Lamp5 Egln3_1	1	2	down	Nwd2
49_60.569	Lamp5 Pax6	Lamp5 Egln3_1	1	2	down	Hkdc1
49_60.570	Lamp5 Pax6	Lamp5 Egln3_1	1	2	down	Cacna1g
49_60.572	Lamp5 Pax6	Lamp5 Egln3_1	1	2	down	Me1
49_60.573	Lamp5 Pax6	Lamp5 Egln3_1	1	2	down	Vav3
49_60.574	Lamp5 Pax6	Lamp5 Egln3_1	1	2	down	Gabra5
49_60.576	Lamp5 Pax6	Lamp5 Egln3_1	1	2	down	Echdc2
49_60.577	Lamp5 Pax6	Lamp5 Egln3_1	1	2	down	Prkd1
49_60.578	Lamp5 Pax6	Lamp5 Egln3_1	1	2	down	Hs3st5
49_60.579	Lamp5 Pax6	Lamp5 Egln3_1	1	2	down	Serinc2
49_60.580	Lamp5 Pax6	Lamp5 Egln3_1	1	2	down	Bmp1
49_60.581	Lamp5 Pax6	Lamp5 Egln3_1	1	2	down	Npy1r
49_60.582	Lamp5 Pax6	Lamp5 Egln3_1	1	2	down	Meis2
49_60.583	Lamp5 Pax6	Lamp5 Egln3_1	1	2	down	Kitl
49_60.584	Lamp5 Pax6	Lamp5 Egln3_1	1	2	down	Trib2
49_60.585	Lamp5 Pax6	Lamp5 Egln3_1	1	2	down	Man1a
49_60.586	Lamp5 Pax6	Lamp5 Egln3_1	1	2	down	Robo3
49_60.587	Lamp5 Pax6	Lamp5 Egln3_1	1	2	down	Sntg2
49_60.588	Lamp5 Pax6	Lamp5 Egln3_1	1	2	down	Fap
49_60.589	Lamp5 Pax6	Lamp5 Egln3_1	1	2	down	Hrh1
49_60.590	Lamp5 Pax6	Lamp5 Egln3_1	1	2	down	Tnfrsf19
49_60.591	Lamp5 Pax6	Lamp5 Egln3_1	1	2	down	Tox
49_60.592	Lamp5 Pax6	Lamp5 Egln3_1	1	2	down	Il17ra
49_60.593	Lamp5 Pax6	Lamp5 Egln3_1	1	2	down	Neu2
49_60.594	Lamp5 Pax6	Lamp5 Egln3_1	1	2	down	Car10
49_60.595	Lamp5 Pax6	Lamp5 Egln3_1	1	2	down	Pcsk2
49_60.596	Lamp5 Pax6	Lamp5 Egln3_1	1	2	down	Ncam2
49_60.597	Lamp5 Pax6	Lamp5 Egln3_1	1	2	down	Tmeff2
49_60.598	Lamp5 Pax6	Lamp5 Egln3_1	1	2	down	Ly6e
49_60.599	Lamp5 Pax6	Lamp5 Egln3_1	1	2	down	Foxp1
49_60.600	Lamp5 Pax6	Lamp5 Egln3_1	1	2	down	Arhgap10
49_60.601	Lamp5 Pax6	Lamp5 Egln3_1	1	2	down	3110035E14Rik
49_60.602	Lamp5 Pax6	Lamp5 Egln3_1	1	2	down	Cntnap5b
49_60.603	Lamp5 Pax6	Lamp5 Egln3_1	1	2	down	Stx1a
49_60.604	Lamp5 Pax6	Lamp5 Egln3_1	1	2	down	Cacna1e
49_60.605	Lamp5 Pax6	Lamp5 Egln3_1	1	2	down	Kcnh1
49_60.606	Lamp5 Pax6	Lamp5 Egln3_1	1	2	down	Rasgrp1
49_60.607	Lamp5 Pax6	Lamp5 Egln3_1	1	2	down	Ldlrad4
49_60.608	Lamp5 Pax6	Lamp5 Egln3_1	1	2	down	Nrg1
49_60.609	Lamp5 Pax6	Lamp5 Egln3_1	1	2	down	Cdh20
49_60.610	Lamp5 Pax6	Lamp5 Egln3_1	1	2	down	Dnajc21
49_60.611	Lamp5 Pax6	Lamp5 Egln3_1	1	2	down	Tpd52l1
49_60.613	Lamp5 Pax6	Lamp5 Egln3_1	1	2	down	Ctxn1
49_60.614	Lamp5 Pax6	Lamp5 Egln3_1	1	2	down	Igsf9b
49_60.615	Lamp5 Pax6	Lamp5 Egln3_1	1	2	down	Mylk3
49_60.616	Lamp5 Pax6	Lamp5 Egln3_1	1	2	down	Afap1l1
49_60.617	Lamp5 Pax6	Lamp5 Egln3_1	1	2	down	St6galnac3
49_60.618	Lamp5 Pax6	Lamp5 Egln3_1	1	2	down	A230006K03Rik
49_60.619	Lamp5 Pax6	Lamp5 Egln3_1	1	2	down	Tmem158
49_60.620	Lamp5 Pax6	Lamp5 Egln3_1	1	2	down	Pcdh20
49_60.621	Lamp5 Pax6	Lamp5 Egln3_1	1	2	down	Prdm8
49_60.622	Lamp5 Pax6	Lamp5 Egln3_1	1	2	down	Pou6f2
49_60.623	Lamp5 Pax6	Lamp5 Egln3_1	1	2	down	Frmd6
49_60.624	Lamp5 Pax6	Lamp5 Egln3_1	1	2	down	Glt8d2
49_60.625	Lamp5 Pax6	Lamp5 Egln3_1	1	2	down	Zbtb7c
49_60.626	Lamp5 Pax6	Lamp5 Egln3_1	1	2	down	Tmtc1
49_60.628	Lamp5 Pax6	Lamp5 Egln3_1	1	2	down	Pou3f3
49_60.629	Lamp5 Pax6	Lamp5 Egln3_1	1	2	down	Rasgef1c
49_60.630	Lamp5 Pax6	Lamp5 Egln3_1	1	2	down	Rims3
49_60.631	Lamp5 Pax6	Lamp5 Egln3_1	1	2	down	Synpo
49_60.632	Lamp5 Pax6	Lamp5 Egln3_1	1	2	down	Itgb8
49_60.633	Lamp5 Pax6	Lamp5 Egln3_1	1	2	down	Rab26
49_60.635	Lamp5 Pax6	Lamp5 Egln3_1	1	2	down	6330403K07Rik
49_60.636	Lamp5 Pax6	Lamp5 Egln3_1	1	2	down	Antxr1
49_60.637	Lamp5 Pax6	Lamp5 Egln3_1	1	2	down	Gcnt2
49_60.638	Lamp5 Pax6	Lamp5 Egln3_1	1	2	down	Aifm3
49_60.639	Lamp5 Pax6	Lamp5 Egln3_1	1	2	down	Nell1
49_60.640	Lamp5 Pax6	Lamp5 Egln3_1	1	2	down	Plxdc1
49_60.641	Lamp5 Pax6	Lamp5 Egln3_1	1	2	down	Tyro3
49_60.642	Lamp5 Pax6	Lamp5 Egln3_1	1	2	down	Ephb2
49_60.643	Lamp5 Pax6	Lamp5 Egln3_1	1	2	down	Gfra2
49_60.644	Lamp5 Pax6	Lamp5 Egln3_1	1	2	down	Lrfn2
49_60.645	Lamp5 Pax6	Lamp5 Egln3_1	1	2	down	Cntn5
49_60.646	Lamp5 Pax6	Lamp5 Egln3_1	1	2	down	Arhgap42
49_60.649	Lamp5 Pax6	Lamp5 Egln3_1	1	2	down	Tbc1d2
49_60.650	Lamp5 Pax6	Lamp5 Egln3_1	1	2	down	Dpf3
49_60.651	Lamp5 Pax6	Lamp5 Egln3_1	1	2	down	Olfm3
49_60.652	Lamp5 Pax6	Lamp5 Egln3_1	1	2	down	Medag
49_60.653	Lamp5 Pax6	Lamp5 Egln3_1	1	2	down	Rnf144a
49_60.654	Lamp5 Pax6	Lamp5 Egln3_1	1	2	down	Zbtb18
49_60.655	Lamp5 Pax6	Lamp5 Egln3_1	1	2	down	Tspan17
49_60.656	Lamp5 Pax6	Lamp5 Egln3_1	1	2	down	Tshz1
49_60.657	Lamp5 Pax6	Lamp5 Egln3_1	1	2	down	Ntng1
49_60.658	Lamp5 Pax6	Lamp5 Egln3_1	1	2	down	Rbm24
49_60.659	Lamp5 Pax6	Lamp5 Egln3_1	1	2	down	Emx1
49_60.660	Lamp5 Pax6	Lamp5 Egln3_1	1	2	down	A730017C20Rik
49_60.661	Lamp5 Pax6	Lamp5 Egln3_1	1	2	down	Npas2
49_60.662	Lamp5 Pax6	Lamp5 Egln3_1	1	2	down	A330008L17Rik
49_60.663	Lamp5 Pax6	Lamp5 Egln3_1	1	2	down	Lemd1
49_60.664	Lamp5 Pax6	Lamp5 Egln3_1	1	2	down	Kcnh4
49_60.665	Lamp5 Pax6	Lamp5 Egln3_1	1	2	down	B3gat1
49_60.666	Lamp5 Pax6	Lamp5 Egln3_1	1	2	down	Ppfibp1
49_61.1	Lamp5 Pax6	Lamp5 Egln3_1	1	2	up	Nxph1
49_61.2	Lamp5 Pax6	Lamp5 Egln3_1	1	2	up	Moxd1
49_61.3	Lamp5 Pax6	Lamp5 Egln3_1	1	2	up	Sox6
49_61.4	Lamp5 Pax6	Lamp5 Egln3_1	1	2	up	Kcnmb2
49_61.5	Lamp5 Pax6	Lamp5 Egln3_1	1	2	up	Kcnip1
49_61.6	Lamp5 Pax6	Lamp5 Egln3_1	1	2	up	Grik1
49_61.7	Lamp5 Pax6	Lamp5 Egln3_1	1	2	up	Cort
49_61.8	Lamp5 Pax6	Lamp5 Egln3_1	1	2	up	Slc6a1
49_61.9	Lamp5 Pax6	Lamp5 Egln3_1	1	2	up	Gad2
49_61.10	Lamp5 Pax6	Lamp5 Egln3_1	1	2	up	Gad1
49_61.11	Lamp5 Pax6	Lamp5 Egln3_1	1	2	up	Rbp4
49_61.12	Lamp5 Pax6	Lamp5 Egln3_1	1	2	up	Npas3
49_61.13	Lamp5 Pax6	Lamp5 Egln3_1	1	2	up	Rab3b
49_61.14	Lamp5 Pax6	Lamp5 Egln3_1	1	2	up	Btbd11
49_61.15	Lamp5 Pax6	Lamp5 Egln3_1	1	2	up	Vwc2
49_61.16	Lamp5 Pax6	Lamp5 Egln3_1	1	2	up	Cacna2d2
49_61.17	Lamp5 Pax6	Lamp5 Egln3_1	1	2	up	Alk
49_61.18	Lamp5 Pax6	Lamp5 Egln3_1	1	2	up	Rnf144b
49_61.19	Lamp5 Pax6	Lamp5 Egln3_1	1	2	up	Npy
49_61.20	Lamp5 Pax6	Lamp5 Egln3_1	1	2	up	Dlx6os1
49_61.21	Lamp5 Pax6	Lamp5 Egln3_1	1	2	up	Gpr176
49_61.22	Lamp5 Pax6	Lamp5 Egln3_1	1	2	up	Adamts6
49_61.23	Lamp5 Pax6	Lamp5 Egln3_1	1	2	up	Tac1
49_61.24	Lamp5 Pax6	Lamp5 Egln3_1	1	2	up	Crhbp
49_61.25	Lamp5 Pax6	Lamp5 Egln3_1	1	2	up	Tmem132c
49_61.26	Lamp5 Pax6	Lamp5 Egln3_1	1	2	up	Lgals1
49_61.27	Lamp5 Pax6	Lamp5 Egln3_1	1	2	up	Spp1
49_61.28	Lamp5 Pax6	Lamp5 Egln3_1	1	2	up	Zfp536
49_61.29	Lamp5 Pax6	Lamp5 Egln3_1	1	2	up	Cntnap5c
49_61.30	Lamp5 Pax6	Lamp5 Egln3_1	1	2	up	Nek7
49_61.31	Lamp5 Pax6	Lamp5 Egln3_1	1	2	up	Rbms3
49_61.32	Lamp5 Pax6	Lamp5 Egln3_1	1	2	up	Spock3
49_61.33	Lamp5 Pax6	Lamp5 Egln3_1	1	2	up	Slc32a1
49_61.34	Lamp5 Pax6	Lamp5 Egln3_1	1	2	up	Kctd8
49_61.35	Lamp5 Pax6	Lamp5 Egln3_1	1	2	up	Pcp4l1
49_61.36	Lamp5 Pax6	Lamp5 Egln3_1	1	2	up	Frmpd1
49_61.37	Lamp5 Pax6	Lamp5 Egln3_1	1	2	up	Ubash3b
49_61.38	Lamp5 Pax6	Lamp5 Egln3_1	1	2	up	Nhs
49_61.39	Lamp5 Pax6	Lamp5 Egln3_1	1	2	up	Ptgs1
49_61.40	Lamp5 Pax6	Lamp5 Egln3_1	1	2	up	Nxph2
49_61.41	Lamp5 Pax6	Lamp5 Egln3_1	1	2	up	Maf
49_61.42	Lamp5 Pax6	Lamp5 Egln3_1	1	2	up	Cemip
49_61.43	Lamp5 Pax6	Lamp5 Egln3_1	1	2	up	Afap1
49_61.44	Lamp5 Pax6	Lamp5 Egln3_1	1	2	up	St8sia4
49_61.45	Lamp5 Pax6	Lamp5 Egln3_1	1	2	up	Cntnap3
49_61.46	Lamp5 Pax6	Lamp5 Egln3_1	1	2	up	Cux2
49_61.47	Lamp5 Pax6	Lamp5 Egln3_1	1	2	up	Kcns3
49_61.48	Lamp5 Pax6	Lamp5 Egln3_1	1	2	up	Kcnab3
49_61.49	Lamp5 Pax6	Lamp5 Egln3_1	1	2	up	Dock11
49_61.50	Lamp5 Pax6	Lamp5 Egln3_1	1	2	up	Erbb4
49_61.51	Lamp5 Pax6	Lamp5 Egln3_1	1	2	up	Pvalb
49_61.52	Lamp5 Pax6	Lamp5 Egln3_1	1	2	up	Sox5os4
49_61.53	Lamp5 Pax6	Lamp5 Egln3_1	1	2	up	Dscaml1
49_61.54	Lamp5 Pax6	Lamp5 Egln3_1	1	2	up	Calb1
49_61.55	Lamp5 Pax6	Lamp5 Egln3_1	1	2	up	Sparcl1
49_61.56	Lamp5 Pax6	Lamp5 Egln3_1	1	2	up	Lypd6
49_61.57	Lamp5 Pax6	Lamp5 Egln3_1	1	2	up	Nog
49_61.58	Lamp5 Pax6	Lamp5 Egln3_1	1	2	up	Ltbp1
49_61.59	Lamp5 Pax6	Lamp5 Egln3_1	1	2	up	Ifitm10
49_61.60	Lamp5 Pax6	Lamp5 Egln3_1	1	2	up	Eya4
49_61.61	Lamp5 Pax6	Lamp5 Egln3_1	1	2	up	Adra1a
49_61.62	Lamp5 Pax6	Lamp5 Egln3_1	1	2	up	Gpr83
49_61.63	Lamp5 Pax6	Lamp5 Egln3_1	1	2	up	Dusp10
49_61.64	Lamp5 Pax6	Lamp5 Egln3_1	1	2	up	St3gal6
49_61.65	Lamp5 Pax6	Lamp5 Egln3_1	1	2	up	Samd5
49_61.66	Lamp5 Pax6	Lamp5 Egln3_1	1	2	up	Whrn
49_61.67	Lamp5 Pax6	Lamp5 Egln3_1	1	2	up	Lypd6b
49_61.68	Lamp5 Pax6	Lamp5 Egln3_1	1	2	up	Phlda1
49_61.69	Lamp5 Pax6	Lamp5 Egln3_1	1	2	up	Tox3
49_61.70	Lamp5 Pax6	Lamp5 Egln3_1	1	2	up	Myo5b
49_61.71	Lamp5 Pax6	Lamp5 Egln3_1	1	2	up	Cox6a2
49_61.72	Lamp5 Pax6	Lamp5 Egln3_1	1	2	up	Ntn4
49_61.73	Lamp5 Pax6	Lamp5 Egln3_1	1	2	up	Bcl2l11
49_61.74	Lamp5 Pax6	Lamp5 Egln3_1	1	2	up	9630002D21Rik
49_61.75	Lamp5 Pax6	Lamp5 Egln3_1	1	2	up	Frmd4b
49_61.76	Lamp5 Pax6	Lamp5 Egln3_1	1	2	up	Bcan
49_61.77	Lamp5 Pax6	Lamp5 Egln3_1	1	2	up	Ankrd55
49_61.78	Lamp5 Pax6	Lamp5 Egln3_1	1	2	up	Fndc1
49_61.79	Lamp5 Pax6	Lamp5 Egln3_1	1	2	up	Kcnc1
49_61.80	Lamp5 Pax6	Lamp5 Egln3_1	1	2	up	Lhx6
49_61.81	Lamp5 Pax6	Lamp5 Egln3_1	1	2	up	Cplx1
49_61.82	Lamp5 Pax6	Lamp5 Egln3_1	1	2	up	Cdh9
49_61.83	Lamp5 Pax6	Lamp5 Egln3_1	1	2	up	Mafb
49_61.84	Lamp5 Pax6	Lamp5 Egln3_1	1	2	up	Pcdh17
49_61.85	Lamp5 Pax6	Lamp5 Egln3_1	1	2	up	Synpr
49_61.86	Lamp5 Pax6	Lamp5 Egln3_1	1	2	up	Lgi2
49_61.87	Lamp5 Pax6	Lamp5 Egln3_1	1	2	up	Man1c1
49_61.88	Lamp5 Pax6	Lamp5 Egln3_1	1	2	up	Slc27a2
49_61.89	Lamp5 Pax6	Lamp5 Egln3_1	1	2	up	Pgam1
49_61.90	Lamp5 Pax6	Lamp5 Egln3_1	1	2	up	Eya1
49_61.91	Lamp5 Pax6	Lamp5 Egln3_1	1	2	up	Slc8a3
49_61.92	Lamp5 Pax6	Lamp5 Egln3_1	1	2	up	Arl4c
49_61.93	Lamp5 Pax6	Lamp5 Egln3_1	1	2	up	Ppargc1a
49_61.94	Lamp5 Pax6	Lamp5 Egln3_1	1	2	up	Cntnap4
49_61.95	Lamp5 Pax6	Lamp5 Egln3_1	1	2	up	Nrip3
49_61.96	Lamp5 Pax6	Lamp5 Egln3_1	1	2	up	Abat
49_61.97	Lamp5 Pax6	Lamp5 Egln3_1	1	2	up	Inpp5j
49_61.98	Lamp5 Pax6	Lamp5 Egln3_1	1	2	up	Limch1
49_61.99	Lamp5 Pax6	Lamp5 Egln3_1	1	2	up	Pnmal2
49_61.100	Lamp5 Pax6	Lamp5 Egln3_1	1	2	up	Prss23
49_61.101	Lamp5 Pax6	Lamp5 Egln3_1	1	2	up	Nav1
49_61.102	Lamp5 Pax6	Lamp5 Egln3_1	1	2	up	Nrsn2
49_61.103	Lamp5 Pax6	Lamp5 Egln3_1	1	2	up	Camk2n2
49_61.104	Lamp5 Pax6	Lamp5 Egln3_1	1	2	up	Trpc4
49_61.105	Lamp5 Pax6	Lamp5 Egln3_1	1	2	up	Scg2
49_61.106	Lamp5 Pax6	Lamp5 Egln3_1	1	2	up	Rpp25
49_61.107	Lamp5 Pax6	Lamp5 Egln3_1	1	2	up	Arx
49_61.108	Lamp5 Pax6	Lamp5 Egln3_1	1	2	up	Gprc5b
49_61.109	Lamp5 Pax6	Lamp5 Egln3_1	1	2	up	Slc44a5
49_61.110	Lamp5 Pax6	Lamp5 Egln3_1	1	2	up	Bcl11b
49_61.111	Lamp5 Pax6	Lamp5 Egln3_1	1	2	up	Dlx1as
49_61.112	Lamp5 Pax6	Lamp5 Egln3_1	1	2	up	Endod1
49_61.113	Lamp5 Pax6	Lamp5 Egln3_1	1	2	up	Lbh
49_61.114	Lamp5 Pax6	Lamp5 Egln3_1	1	2	up	Tmem44
49_61.115	Lamp5 Pax6	Lamp5 Egln3_1	1	2	up	Btbd3
49_61.116	Lamp5 Pax6	Lamp5 Egln3_1	1	2	up	Furin
49_61.117	Lamp5 Pax6	Lamp5 Egln3_1	1	2	up	Zfp804a
49_61.118	Lamp5 Pax6	Lamp5 Egln3_1	1	2	up	Itga9
49_61.119	Lamp5 Pax6	Lamp5 Egln3_1	1	2	up	Tgfb3
49_61.120	Lamp5 Pax6	Lamp5 Egln3_1	1	2	up	Filip1
49_61.121	Lamp5 Pax6	Lamp5 Egln3_1	1	2	up	Mtss1
49_61.122	Lamp5 Pax6	Lamp5 Egln3_1	1	2	up	Col26a1
49_61.123	Lamp5 Pax6	Lamp5 Egln3_1	1	2	up	Bcl6
49_61.124	Lamp5 Pax6	Lamp5 Egln3_1	1	2	up	Igf1
49_61.125	Lamp5 Pax6	Lamp5 Egln3_1	1	2	up	Tox2
49_61.126	Lamp5 Pax6	Lamp5 Egln3_1	1	2	up	Klf3
49_61.127	Lamp5 Pax6	Lamp5 Egln3_1	1	2	up	Nr4a2
49_61.128	Lamp5 Pax6	Lamp5 Egln3_1	1	2	up	Fam189a2
49_61.129	Lamp5 Pax6	Lamp5 Egln3_1	1	2	up	Cbfb
49_61.130	Lamp5 Pax6	Lamp5 Egln3_1	1	2	up	Flt3
49_61.131	Lamp5 Pax6	Lamp5 Egln3_1	1	2	up	Ngf
49_61.133	Lamp5 Pax6	Lamp5 Egln3_1	1	2	up	Cgref1
49_61.134	Lamp5 Pax6	Lamp5 Egln3_1	1	2	up	Rcan3
49_61.135	Lamp5 Pax6	Lamp5 Egln3_1	1	2	up	Lpl
49_61.136	Lamp5 Pax6	Lamp5 Egln3_1	1	2	up	Ptma
49_61.137	Lamp5 Pax6	Lamp5 Egln3_1	1	2	up	Slc25a4
49_61.138	Lamp5 Pax6	Lamp5 Egln3_1	1	2	up	Coro6
49_61.139	Lamp5 Pax6	Lamp5 Egln3_1	1	2	up	Robo1
49_61.140	Lamp5 Pax6	Lamp5 Egln3_1	1	2	up	Oprd1
49_61.141	Lamp5 Pax6	Lamp5 Egln3_1	1	2	up	Tnni3k
49_61.143	Lamp5 Pax6	Lamp5 Egln3_1	1	2	up	Rcan2
49_61.144	Lamp5 Pax6	Lamp5 Egln3_1	1	2	up	Dner
49_61.146	Lamp5 Pax6	Lamp5 Egln3_1	1	2	up	Rnf187
49_61.148	Lamp5 Pax6	Lamp5 Egln3_1	1	2	up	Mme
49_61.149	Lamp5 Pax6	Lamp5 Egln3_1	1	2	up	6430573F11Rik
49_61.150	Lamp5 Pax6	Lamp5 Egln3_1	1	2	up	Cox6a1
49_61.152	Lamp5 Pax6	Lamp5 Egln3_1	1	2	up	Nsg1
49_61.153	Lamp5 Pax6	Lamp5 Egln3_1	1	2	up	Atp5b
49_61.155	Lamp5 Pax6	Lamp5 Egln3_1	1	2	up	Tuba1b
49_61.156	Lamp5 Pax6	Lamp5 Egln3_1	1	2	up	Vdac1
49_61.157	Lamp5 Pax6	Lamp5 Egln3_1	1	2	up	Chchd10
49_61.158	Lamp5 Pax6	Lamp5 Egln3_1	1	2	up	Atp5j
49_61.159	Lamp5 Pax6	Lamp5 Egln3_1	1	2	up	Cend1
49_61.160	Lamp5 Pax6	Lamp5 Egln3_1	1	2	up	Thsd7a
49_61.161	Lamp5 Pax6	Lamp5 Egln3_1	1	2	up	Klf12
49_61.162	Lamp5 Pax6	Lamp5 Egln3_1	1	2	up	Pkm
49_61.163	Lamp5 Pax6	Lamp5 Egln3_1	1	2	up	Ncdn
49_61.164	Lamp5 Pax6	Lamp5 Egln3_1	1	2	up	Nppc
49_61.165	Lamp5 Pax6	Lamp5 Egln3_1	1	2	up	Actg1
49_61.167	Lamp5 Pax6	Lamp5 Egln3_1	1	2	up	Atp5f1
49_61.168	Lamp5 Pax6	Lamp5 Egln3_1	1	2	up	Rasgrf2
49_61.170	Lamp5 Pax6	Lamp5 Egln3_1	1	2	up	A930029G22Rik
49_61.171	Lamp5 Pax6	Lamp5 Egln3_1	1	2	up	Pak3
49_61.172	Lamp5 Pax6	Lamp5 Egln3_1	1	2	up	Atp5g3
49_61.173	Lamp5 Pax6	Lamp5 Egln3_1	1	2	up	Arhgef6
49_61.176	Lamp5 Pax6	Lamp5 Egln3_1	1	2	up	Bex2
49_61.177	Lamp5 Pax6	Lamp5 Egln3_1	1	2	up	Rsph3a
49_61.178	Lamp5 Pax6	Lamp5 Egln3_1	1	2	up	Rerg
49_61.179	Lamp5 Pax6	Lamp5 Egln3_1	1	2	up	Gng7
49_61.180	Lamp5 Pax6	Lamp5 Egln3_1	1	2	up	Sst
49_61.181	Lamp5 Pax6	Lamp5 Egln3_1	1	2	up	Rab27b
49_61.182	Lamp5 Pax6	Lamp5 Egln3_1	1	2	up	Ptprz1
49_61.183	Lamp5 Pax6	Lamp5 Egln3_1	1	2	up	Ctsb
49_61.184	Lamp5 Pax6	Lamp5 Egln3_1	1	2	up	Igsf11
49_61.185	Lamp5 Pax6	Lamp5 Egln3_1	1	2	up	Sox2
49_61.186	Lamp5 Pax6	Lamp5 Egln3_1	1	2	up	Yes1
49_61.187	Lamp5 Pax6	Lamp5 Egln3_1	1	2	up	Mtss1l
49_61.188	Lamp5 Pax6	Lamp5 Egln3_1	1	2	up	Tmem130
49_61.189	Lamp5 Pax6	Lamp5 Egln3_1	1	2	up	Ptpro
49_61.190	Lamp5 Pax6	Lamp5 Egln3_1	1	2	up	Plcxd3
49_61.191	Lamp5 Pax6	Lamp5 Egln3_1	1	2	up	Rab27a
49_61.193	Lamp5 Pax6	Lamp5 Egln3_1	1	2	up	Dlx5
49_61.195	Lamp5 Pax6	Lamp5 Egln3_1	1	2	up	Dpysl5
49_61.196	Lamp5 Pax6	Lamp5 Egln3_1	1	2	up	Uqcrq
49_61.198	Lamp5 Pax6	Lamp5 Egln3_1	1	2	up	Zcchc12
49_61.199	Lamp5 Pax6	Lamp5 Egln3_1	1	2	up	Arhgap18
49_61.200	Lamp5 Pax6	Lamp5 Egln3_1	1	2	up	Scn2b
49_61.201	Lamp5 Pax6	Lamp5 Egln3_1	1	2	up	Glra2
49_61.202	Lamp5 Pax6	Lamp5 Egln3_1	1	2	up	Map3k1
49_61.204	Lamp5 Pax6	Lamp5 Egln3_1	1	2	up	Ttc39c
49_61.207	Lamp5 Pax6	Lamp5 Egln3_1	1	2	up	Phka1
49_61.208	Lamp5 Pax6	Lamp5 Egln3_1	1	2	up	Slc7a14
49_61.209	Lamp5 Pax6	Lamp5 Egln3_1	1	2	up	Ppfia4
49_61.210	Lamp5 Pax6	Lamp5 Egln3_1	1	2	up	Sash1
49_61.211	Lamp5 Pax6	Lamp5 Egln3_1	1	2	up	Slc4a4
49_61.213	Lamp5 Pax6	Lamp5 Egln3_1	1	2	up	Emc10
49_61.214	Lamp5 Pax6	Lamp5 Egln3_1	1	2	up	Trmt2b
49_61.215	Lamp5 Pax6	Lamp5 Egln3_1	1	2	up	Zbtb20
49_61.216	Lamp5 Pax6	Lamp5 Egln3_1	1	2	up	Pgk1
49_61.217	Lamp5 Pax6	Lamp5 Egln3_1	1	2	up	Htra1
49_61.218	Lamp5 Pax6	Lamp5 Egln3_1	1	2	up	Pacsin2
49_61.219	Lamp5 Pax6	Lamp5 Egln3_1	1	2	up	Tspan3
49_61.221	Lamp5 Pax6	Lamp5 Egln3_1	1	2	up	Cartpt
49_61.225	Lamp5 Pax6	Lamp5 Egln3_1	1	2	up	Gnal
49_61.226	Lamp5 Pax6	Lamp5 Egln3_1	1	2	up	Arl6ip1
49_61.227	Lamp5 Pax6	Lamp5 Egln3_1	1	2	up	Morf4l2
49_61.228	Lamp5 Pax6	Lamp5 Egln3_1	1	2	up	Adcyap1r1
49_61.229	Lamp5 Pax6	Lamp5 Egln3_1	1	2	up	Nars
49_61.230	Lamp5 Pax6	Lamp5 Egln3_1	1	2	up	St8sia1
49_61.231	Lamp5 Pax6	Lamp5 Egln3_1	1	2	up	Coa3
49_61.232	Lamp5 Pax6	Lamp5 Egln3_1	1	2	up	Smarca2
49_61.235	Lamp5 Pax6	Lamp5 Egln3_1	1	2	up	Ccdc136
49_61.239	Lamp5 Pax6	Lamp5 Egln3_1	1	2	up	Pea15a
49_61.242	Lamp5 Pax6	Lamp5 Egln3_1	1	2	up	Got1
49_61.244	Lamp5 Pax6	Lamp5 Egln3_1	1	2	up	Clmp
49_61.245	Lamp5 Pax6	Lamp5 Egln3_1	1	2	up	Bsg
49_61.246	Lamp5 Pax6	Lamp5 Egln3_1	1	2	up	Tgfbr2
49_61.250	Lamp5 Pax6	Lamp5 Egln3_1	1	2	up	Nrip1
49_61.252	Lamp5 Pax6	Lamp5 Egln3_1	1	2	up	Pvt1
49_61.253	Lamp5 Pax6	Lamp5 Egln3_1	1	2	up	Tspan9
49_61.256	Lamp5 Pax6	Lamp5 Egln3_1	1	2	up	Fgf9
49_61.257	Lamp5 Pax6	Lamp5 Egln3_1	1	2	up	Dusp26
49_61.259	Lamp5 Pax6	Lamp5 Egln3_1	1	2	up	Utrn
49_61.261	Lamp5 Pax6	Lamp5 Egln3_1	1	2	up	St5
49_61.263	Lamp5 Pax6	Lamp5 Egln3_1	1	2	up	Arl6ip5
49_61.267	Lamp5 Pax6	Lamp5 Egln3_1	1	2	up	Stac2
49_61.270	Lamp5 Pax6	Lamp5 Egln3_1	1	2	up	Fgf13
49_61.271	Lamp5 Pax6	Lamp5 Egln3_1	1	2	up	Snap47
49_61.273	Lamp5 Pax6	Lamp5 Egln3_1	1	2	up	Kcnip2
49_61.274	Lamp5 Pax6	Lamp5 Egln3_1	1	2	up	Kcna1
49_61.275	Lamp5 Pax6	Lamp5 Egln3_1	1	2	up	Zfp804b
49_61.276	Lamp5 Pax6	Lamp5 Egln3_1	1	2	up	Gaa
49_61.277	Lamp5 Pax6	Lamp5 Egln3_1	1	2	up	Cdh13
49_61.278	Lamp5 Pax6	Lamp5 Egln3_1	1	2	up	Sel1l3
49_61.279	Lamp5 Pax6	Lamp5 Egln3_1	1	2	up	Fut8
49_61.280	Lamp5 Pax6	Lamp5 Egln3_1	1	2	up	Ankrd29
49_61.284	Lamp5 Pax6	Lamp5 Egln3_1	1	2	up	Gab2
49_61.286	Lamp5 Pax6	Lamp5 Egln3_1	1	2	up	Mitf
49_61.288	Lamp5 Pax6	Lamp5 Egln3_1	1	2	up	Dclk2
49_61.290	Lamp5 Pax6	Lamp5 Egln3_1	1	2	up	Tiam1
49_61.291	Lamp5 Pax6	Lamp5 Egln3_1	1	2	up	Adcy8
49_61.292	Lamp5 Pax6	Lamp5 Egln3_1	1	2	up	Trps1
49_61.295	Lamp5 Pax6	Lamp5 Egln3_1	1	2	up	BC030500
49_61.297	Lamp5 Pax6	Lamp5 Egln3_1	1	2	up	Cux1
49_61.300	Lamp5 Pax6	Lamp5 Egln3_1	1	2	down	Satb2
49_61.301	Lamp5 Pax6	Lamp5 Egln3_1	1	2	down	Scube1
49_61.302	Lamp5 Pax6	Lamp5 Egln3_1	1	2	down	Tox
49_61.303	Lamp5 Pax6	Lamp5 Egln3_1	1	2	down	Kcnip3
49_61.304	Lamp5 Pax6	Lamp5 Egln3_1	1	2	down	Cobl
49_61.305	Lamp5 Pax6	Lamp5 Egln3_1	1	2	down	Pou6f2
49_61.306	Lamp5 Pax6	Lamp5 Egln3_1	1	2	down	Nrn1
49_61.307	Lamp5 Pax6	Lamp5 Egln3_1	1	2	down	Pde4b
49_61.308	Lamp5 Pax6	Lamp5 Egln3_1	1	2	down	Pde1a
49_61.309	Lamp5 Pax6	Lamp5 Egln3_1	1	2	down	Cacna2d1
49_61.310	Lamp5 Pax6	Lamp5 Egln3_1	1	2	down	Sv2b
49_61.311	Lamp5 Pax6	Lamp5 Egln3_1	1	2	down	Fam19a1
49_61.312	Lamp5 Pax6	Lamp5 Egln3_1	1	2	down	Rasgef1b
49_61.313	Lamp5 Pax6	Lamp5 Egln3_1	1	2	down	Khdrbs2
49_61.314	Lamp5 Pax6	Lamp5 Egln3_1	1	2	down	Ptprk
49_61.315	Lamp5 Pax6	Lamp5 Egln3_1	1	2	down	Rgs6
49_61.316	Lamp5 Pax6	Lamp5 Egln3_1	1	2	down	Hs3st2
49_61.317	Lamp5 Pax6	Lamp5 Egln3_1	1	2	down	Boc
49_61.318	Lamp5 Pax6	Lamp5 Egln3_1	1	2	down	Baiap2
49_61.319	Lamp5 Pax6	Lamp5 Egln3_1	1	2	down	Fras1
49_61.320	Lamp5 Pax6	Lamp5 Egln3_1	1	2	down	Cpne9
49_61.321	Lamp5 Pax6	Lamp5 Egln3_1	1	2	down	Neurod6
49_61.322	Lamp5 Pax6	Lamp5 Egln3_1	1	2	down	Miat
49_61.323	Lamp5 Pax6	Lamp5 Egln3_1	1	2	down	Inf2
49_61.324	Lamp5 Pax6	Lamp5 Egln3_1	1	2	down	Syndig1
49_61.325	Lamp5 Pax6	Lamp5 Egln3_1	1	2	down	Lmo4
49_61.326	Lamp5 Pax6	Lamp5 Egln3_1	1	2	down	Rorb
49_61.327	Lamp5 Pax6	Lamp5 Egln3_1	1	2	down	Mapk11
49_61.328	Lamp5 Pax6	Lamp5 Egln3_1	1	2	down	Rab26
49_61.329	Lamp5 Pax6	Lamp5 Egln3_1	1	2	down	Rxfp2
49_61.330	Lamp5 Pax6	Lamp5 Egln3_1	1	2	down	Ntng2
49_61.331	Lamp5 Pax6	Lamp5 Egln3_1	1	2	down	Cadps2
49_61.332	Lamp5 Pax6	Lamp5 Egln3_1	1	2	down	Sorcs3
49_61.333	Lamp5 Pax6	Lamp5 Egln3_1	1	2	down	Bmpr1b
49_61.334	Lamp5 Pax6	Lamp5 Egln3_1	1	2	down	Mei1
49_61.335	Lamp5 Pax6	Lamp5 Egln3_1	1	2	down	Man1a
49_61.336	Lamp5 Pax6	Lamp5 Egln3_1	1	2	down	Sorcs1
49_61.337	Lamp5 Pax6	Lamp5 Egln3_1	1	2	down	Slc17a7
49_61.338	Lamp5 Pax6	Lamp5 Egln3_1	1	2	down	Lingo1
49_61.339	Lamp5 Pax6	Lamp5 Egln3_1	1	2	down	Nwd2
49_61.340	Lamp5 Pax6	Lamp5 Egln3_1	1	2	down	Epha4
49_61.341	Lamp5 Pax6	Lamp5 Egln3_1	1	2	down	Lyzl4
49_61.342	Lamp5 Pax6	Lamp5 Egln3_1	1	2	down	4930590L20Rik
49_61.343	Lamp5 Pax6	Lamp5 Egln3_1	1	2	down	Krt12
49_61.344	Lamp5 Pax6	Lamp5 Egln3_1	1	2	down	Nrp1
49_61.345	Lamp5 Pax6	Lamp5 Egln3_1	1	2	down	Raver2
49_61.346	Lamp5 Pax6	Lamp5 Egln3_1	1	2	down	Adcy2
49_61.347	Lamp5 Pax6	Lamp5 Egln3_1	1	2	down	Hs3st4
49_61.348	Lamp5 Pax6	Lamp5 Egln3_1	1	2	down	Olfm3
49_61.349	Lamp5 Pax6	Lamp5 Egln3_1	1	2	down	Mast3
49_61.350	Lamp5 Pax6	Lamp5 Egln3_1	1	2	down	Serinc2
49_61.351	Lamp5 Pax6	Lamp5 Egln3_1	1	2	down	Rasgrp1
49_61.352	Lamp5 Pax6	Lamp5 Egln3_1	1	2	down	Ptn
49_61.353	Lamp5 Pax6	Lamp5 Egln3_1	1	2	down	Prr16
49_61.354	Lamp5 Pax6	Lamp5 Egln3_1	1	2	down	Cpne8
49_61.355	Lamp5 Pax6	Lamp5 Egln3_1	1	2	down	Ngef
49_61.356	Lamp5 Pax6	Lamp5 Egln3_1	1	2	down	Nfib
49_61.357	Lamp5 Pax6	Lamp5 Egln3_1	1	2	down	Csgalnact1
49_61.358	Lamp5 Pax6	Lamp5 Egln3_1	1	2	down	Pdzrn4
49_61.359	Lamp5 Pax6	Lamp5 Egln3_1	1	2	down	Fam212b
49_61.360	Lamp5 Pax6	Lamp5 Egln3_1	1	2	down	Herc6
49_61.361	Lamp5 Pax6	Lamp5 Egln3_1	1	2	down	Trpc3
49_61.362	Lamp5 Pax6	Lamp5 Egln3_1	1	2	down	Crhr1
49_61.363	Lamp5 Pax6	Lamp5 Egln3_1	1	2	down	Arpp21
49_61.364	Lamp5 Pax6	Lamp5 Egln3_1	1	2	down	Il1rapl2
49_61.365	Lamp5 Pax6	Lamp5 Egln3_1	1	2	down	Pcsk2
49_61.366	Lamp5 Pax6	Lamp5 Egln3_1	1	2	down	Ano3
49_61.367	Lamp5 Pax6	Lamp5 Egln3_1	1	2	down	Chsy3
49_61.368	Lamp5 Pax6	Lamp5 Egln3_1	1	2	down	Fstl4
49_61.369	Lamp5 Pax6	Lamp5 Egln3_1	1	2	down	Kcnt2
49_61.370	Lamp5 Pax6	Lamp5 Egln3_1	1	2	down	Dscam
49_61.371	Lamp5 Pax6	Lamp5 Egln3_1	1	2	down	Hs6st3
49_61.372	Lamp5 Pax6	Lamp5 Egln3_1	1	2	down	Sdk2
49_61.373	Lamp5 Pax6	Lamp5 Egln3_1	1	2	down	4921539H07Rik
49_61.374	Lamp5 Pax6	Lamp5 Egln3_1	1	2	down	Camk4
49_61.375	Lamp5 Pax6	Lamp5 Egln3_1	1	2	down	Dkk3
49_61.376	Lamp5 Pax6	Lamp5 Egln3_1	1	2	down	Blnk
49_61.377	Lamp5 Pax6	Lamp5 Egln3_1	1	2	down	Dlg1
49_61.378	Lamp5 Pax6	Lamp5 Egln3_1	1	2	down	Ankrd33b
49_61.379	Lamp5 Pax6	Lamp5 Egln3_1	1	2	down	Rtn4r
49_61.380	Lamp5 Pax6	Lamp5 Egln3_1	1	2	down	4921534H16Rik
49_61.381	Lamp5 Pax6	Lamp5 Egln3_1	1	2	down	3110035E14Rik
49_61.382	Lamp5 Pax6	Lamp5 Egln3_1	1	2	down	Deptor
49_61.383	Lamp5 Pax6	Lamp5 Egln3_1	1	2	down	Ptk2b
49_61.384	Lamp5 Pax6	Lamp5 Egln3_1	1	2	down	Trpc5
49_61.385	Lamp5 Pax6	Lamp5 Egln3_1	1	2	down	Tmeff2
49_61.386	Lamp5 Pax6	Lamp5 Egln3_1	1	2	down	Cacna1e
49_61.387	Lamp5 Pax6	Lamp5 Egln3_1	1	2	down	Ldb2
49_61.388	Lamp5 Pax6	Lamp5 Egln3_1	1	2	down	Igsf9b
49_61.389	Lamp5 Pax6	Lamp5 Egln3_1	1	2	down	Kcnh5
49_61.390	Lamp5 Pax6	Lamp5 Egln3_1	1	2	down	Grik4
49_61.391	Lamp5 Pax6	Lamp5 Egln3_1	1	2	down	Vav3
49_61.392	Lamp5 Pax6	Lamp5 Egln3_1	1	2	down	4930419G24Rik
49_61.393	Lamp5 Pax6	Lamp5 Egln3_1	1	2	down	Mlip
49_61.394	Lamp5 Pax6	Lamp5 Egln3_1	1	2	down	2010300C02Rik
49_61.395	Lamp5 Pax6	Lamp5 Egln3_1	1	2	down	A230006K03Rik
49_61.396	Lamp5 Pax6	Lamp5 Egln3_1	1	2	down	Itpka
49_61.398	Lamp5 Pax6	Lamp5 Egln3_1	1	2	down	Exph5
49_61.399	Lamp5 Pax6	Lamp5 Egln3_1	1	2	down	Tmtc2
49_61.400	Lamp5 Pax6	Lamp5 Egln3_1	1	2	down	Dkkl1
49_61.401	Lamp5 Pax6	Lamp5 Egln3_1	1	2	down	Cd34
49_61.402	Lamp5 Pax6	Lamp5 Egln3_1	1	2	down	Tmtc1
49_61.403	Lamp5 Pax6	Lamp5 Egln3_1	1	2	down	Aifm3
49_61.404	Lamp5 Pax6	Lamp5 Egln3_1	1	2	down	Lzts1
49_61.405	Lamp5 Pax6	Lamp5 Egln3_1	1	2	down	Dpp4
49_61.406	Lamp5 Pax6	Lamp5 Egln3_1	1	2	down	Itga8
49_61.407	Lamp5 Pax6	Lamp5 Egln3_1	1	2	down	Adra1b
49_61.408	Lamp5 Pax6	Lamp5 Egln3_1	1	2	down	Rnf144a
49_61.409	Lamp5 Pax6	Lamp5 Egln3_1	1	2	down	Tyro3
49_61.410	Lamp5 Pax6	Lamp5 Egln3_1	1	2	down	Oprm1
49_61.411	Lamp5 Pax6	Lamp5 Egln3_1	1	2	down	Mapk4
49_61.412	Lamp5 Pax6	Lamp5 Egln3_1	1	2	down	Fhl2
49_61.413	Lamp5 Pax6	Lamp5 Egln3_1	1	2	down	Galnt14
49_61.415	Lamp5 Pax6	Lamp5 Egln3_1	1	2	down	Ptchd1
49_61.416	Lamp5 Pax6	Lamp5 Egln3_1	1	2	down	Dpy19l1
49_61.417	Lamp5 Pax6	Lamp5 Egln3_1	1	2	down	Fap
49_61.418	Lamp5 Pax6	Lamp5 Egln3_1	1	2	down	Gprin3
49_61.419	Lamp5 Pax6	Lamp5 Egln3_1	1	2	down	Ephb2
49_61.420	Lamp5 Pax6	Lamp5 Egln3_1	1	2	down	Cdh6
49_61.421	Lamp5 Pax6	Lamp5 Egln3_1	1	2	down	Lhx2
49_61.422	Lamp5 Pax6	Lamp5 Egln3_1	1	2	down	Efcab6
49_61.423	Lamp5 Pax6	Lamp5 Egln3_1	1	2	down	Zmiz1os1
49_61.424	Lamp5 Pax6	Lamp5 Egln3_1	1	2	down	Tom1l1
49_61.425	Lamp5 Pax6	Lamp5 Egln3_1	1	2	down	Pdgfc
49_61.426	Lamp5 Pax6	Lamp5 Egln3_1	1	2	down	Crim1
49_61.427	Lamp5 Pax6	Lamp5 Egln3_1	1	2	down	Tbc1d2
49_61.429	Lamp5 Pax6	Lamp5 Egln3_1	1	2	down	Dtx4
49_61.430	Lamp5 Pax6	Lamp5 Egln3_1	1	2	down	Trbc1
49_61.431	Lamp5 Pax6	Lamp5 Egln3_1	1	2	down	Car10
49_61.432	Lamp5 Pax6	Lamp5 Egln3_1	1	2	down	Pcdh15
49_61.433	Lamp5 Pax6	Lamp5 Egln3_1	1	2	down	Col15a1
49_61.434	Lamp5 Pax6	Lamp5 Egln3_1	1	2	down	Spag16
49_61.435	Lamp5 Pax6	Lamp5 Egln3_1	1	2	down	Pex5l
49_61.436	Lamp5 Pax6	Lamp5 Egln3_1	1	2	down	Slc1a2
49_61.437	Lamp5 Pax6	Lamp5 Egln3_1	1	2	down	Nell1
49_61.439	Lamp5 Pax6	Lamp5 Egln3_1	1	2	down	Ldlrad4
49_61.440	Lamp5 Pax6	Lamp5 Egln3_1	1	2	down	Arhgap10
49_61.441	Lamp5 Pax6	Lamp5 Egln3_1	1	2	down	Fat3
49_61.442	Lamp5 Pax6	Lamp5 Egln3_1	1	2	down	Khdrbs3
49_61.443	Lamp5 Pax6	Lamp5 Egln3_1	1	2	down	Ncam2
49_61.444	Lamp5 Pax6	Lamp5 Egln3_1	1	2	down	Cdk14
49_61.445	Lamp5 Pax6	Lamp5 Egln3_1	1	2	down	Prkag2
49_61.446	Lamp5 Pax6	Lamp5 Egln3_1	1	2	down	Rap1gap2
49_61.447	Lamp5 Pax6	Lamp5 Egln3_1	1	2	down	Grik3
49_61.449	Lamp5 Pax6	Lamp5 Egln3_1	1	2	down	Sgcd
49_61.450	Lamp5 Pax6	Lamp5 Egln3_1	1	2	down	Cntn3
49_61.451	Lamp5 Pax6	Lamp5 Egln3_1	1	2	down	Foxp1
49_61.452	Lamp5 Pax6	Lamp5 Egln3_1	1	2	down	Msra
49_61.453	Lamp5 Pax6	Lamp5 Egln3_1	1	2	down	Kcnh1
49_61.454	Lamp5 Pax6	Lamp5 Egln3_1	1	2	down	Cdh11
49_61.455	Lamp5 Pax6	Lamp5 Egln3_1	1	2	down	Vipr1
49_61.456	Lamp5 Pax6	Lamp5 Egln3_1	1	2	down	Lhfp
49_61.457	Lamp5 Pax6	Lamp5 Egln3_1	1	2	down	Xylt1
49_61.458	Lamp5 Pax6	Lamp5 Egln3_1	1	2	down	Lrfn2
49_61.459	Lamp5 Pax6	Lamp5 Egln3_1	1	2	down	Nyap2
49_61.461	Lamp5 Pax6	Lamp5 Egln3_1	1	2	down	5730522E02Rik
49_61.462	Lamp5 Pax6	Lamp5 Egln3_1	1	2	down	Wwc1
49_61.463	Lamp5 Pax6	Lamp5 Egln3_1	1	2	down	Slc9a9
49_61.464	Lamp5 Pax6	Lamp5 Egln3_1	1	2	down	Hdac9
49_61.465	Lamp5 Pax6	Lamp5 Egln3_1	1	2	down	Icam5
49_61.466	Lamp5 Pax6	Lamp5 Egln3_1	1	2	down	Adcy9
49_61.467	Lamp5 Pax6	Lamp5 Egln3_1	1	2	down	St6gal2
49_61.468	Lamp5 Pax6	Lamp5 Egln3_1	1	2	down	Shank2
49_61.469	Lamp5 Pax6	Lamp5 Egln3_1	1	2	down	Lin7a
49_61.470	Lamp5 Pax6	Lamp5 Egln3_1	1	2	down	D130043K22Rik
49_61.471	Lamp5 Pax6	Lamp5 Egln3_1	1	2	down	Arhgef25
49_61.472	Lamp5 Pax6	Lamp5 Egln3_1	1	2	down	Cacng3
49_61.473	Lamp5 Pax6	Lamp5 Egln3_1	1	2	down	Hkdc1
49_61.474	Lamp5 Pax6	Lamp5 Egln3_1	1	2	down	Kcnk4
49_61.475	Lamp5 Pax6	Lamp5 Egln3_1	1	2	down	Osbp2
49_61.476	Lamp5 Pax6	Lamp5 Egln3_1	1	2	down	Nfix
49_61.477	Lamp5 Pax6	Lamp5 Egln3_1	1	2	down	Arhgap42
49_61.478	Lamp5 Pax6	Lamp5 Egln3_1	1	2	down	Dennd4a
49_61.479	Lamp5 Pax6	Lamp5 Egln3_1	1	2	down	Hs3st5
49_61.481	Lamp5 Pax6	Lamp5 Egln3_1	1	2	down	St6galnac3
49_61.483	Lamp5 Pax6	Lamp5 Egln3_1	1	2	down	Flrt2
49_61.484	Lamp5 Pax6	Lamp5 Egln3_1	1	2	down	Slc8a2
49_61.485	Lamp5 Pax6	Lamp5 Egln3_1	1	2	down	Slc35f4
49_61.486	Lamp5 Pax6	Lamp5 Egln3_1	1	2	down	Synpo
49_61.487	Lamp5 Pax6	Lamp5 Egln3_1	1	2	down	Thsd7b
49_61.488	Lamp5 Pax6	Lamp5 Egln3_1	1	2	down	Ipcef1
49_61.489	Lamp5 Pax6	Lamp5 Egln3_1	1	2	down	Stx1a
49_61.490	Lamp5 Pax6	Lamp5 Egln3_1	1	2	down	Pik3r1
49_61.491	Lamp5 Pax6	Lamp5 Egln3_1	1	2	down	Arc
49_61.492	Lamp5 Pax6	Lamp5 Egln3_1	1	2	down	Wscd2
49_61.493	Lamp5 Pax6	Lamp5 Egln3_1	1	2	down	Gabra5
49_61.494	Lamp5 Pax6	Lamp5 Egln3_1	1	2	down	Siae
49_61.495	Lamp5 Pax6	Lamp5 Egln3_1	1	2	down	Rasal1
49_61.496	Lamp5 Pax6	Lamp5 Egln3_1	1	2	down	Jph1
49_61.497	Lamp5 Pax6	Lamp5 Egln3_1	1	2	down	Pced1b
49_61.498	Lamp5 Pax6	Lamp5 Egln3_1	1	2	down	Ptgfrn
49_61.499	Lamp5 Pax6	Lamp5 Egln3_1	1	2	down	Plxdc1
49_61.500	Lamp5 Pax6	Lamp5 Egln3_1	1	2	down	Klf10
49_61.501	Lamp5 Pax6	Lamp5 Egln3_1	1	2	down	Rprml
49_61.502	Lamp5 Pax6	Lamp5 Egln3_1	1	2	down	Col25a1
49_61.503	Lamp5 Pax6	Lamp5 Egln3_1	1	2	down	Slc20a1
49_61.504	Lamp5 Pax6	Lamp5 Egln3_1	1	2	down	Cpne5
49_61.505	Lamp5 Pax6	Lamp5 Egln3_1	1	2	down	Gcnt2
49_61.506	Lamp5 Pax6	Lamp5 Egln3_1	1	2	down	Klhl3
49_61.507	Lamp5 Pax6	Lamp5 Egln3_1	1	2	down	Grhl1
49_61.509	Lamp5 Pax6	Lamp5 Egln3_1	1	2	down	Vgll4
49_61.511	Lamp5 Pax6	Lamp5 Egln3_1	1	2	down	Phf21b
49_61.512	Lamp5 Pax6	Lamp5 Egln3_1	1	2	down	Radil
49_61.513	Lamp5 Pax6	Lamp5 Egln3_1	1	2	down	Kcnh3
49_61.514	Lamp5 Pax6	Lamp5 Egln3_1	1	2	down	Zbtb46
49_61.516	Lamp5 Pax6	Lamp5 Egln3_1	1	2	down	Myl4
49_61.517	Lamp5 Pax6	Lamp5 Egln3_1	1	2	down	Neurod2
49_61.518	Lamp5 Pax6	Lamp5 Egln3_1	1	2	down	Bdnf
49_61.519	Lamp5 Pax6	Lamp5 Egln3_1	1	2	down	Ephb6
49_61.521	Lamp5 Pax6	Lamp5 Egln3_1	1	2	down	Chrna7
49_61.522	Lamp5 Pax6	Lamp5 Egln3_1	1	2	down	Bicc1
49_61.523	Lamp5 Pax6	Lamp5 Egln3_1	1	2	down	Serpine2
49_61.524	Lamp5 Pax6	Lamp5 Egln3_1	1	2	down	Ryr3
49_61.525	Lamp5 Pax6	Lamp5 Egln3_1	1	2	down	Ctxn1
49_61.526	Lamp5 Pax6	Lamp5 Egln3_1	1	2	down	Lama2
49_61.527	Lamp5 Pax6	Lamp5 Egln3_1	1	2	down	B3gat1
49_61.529	Lamp5 Pax6	Lamp5 Egln3_1	1	2	down	Nkain3
49_61.530	Lamp5 Pax6	Lamp5 Egln3_1	1	2	down	Tek
49_61.531	Lamp5 Pax6	Lamp5 Egln3_1	1	2	down	Abcc4
49_61.532	Lamp5 Pax6	Lamp5 Egln3_1	1	2	down	Tspan17
49_61.533	Lamp5 Pax6	Lamp5 Egln3_1	1	2	down	Socs2
49_62.1	Lamp5 Pax6	Lamp5 Egln3_1	1	2	up	Nxph1
49_62.2	Lamp5 Pax6	Lamp5 Egln3_1	1	2	up	Sox6
49_62.3	Lamp5 Pax6	Lamp5 Egln3_1	1	2	up	Moxd1
49_62.4	Lamp5 Pax6	Lamp5 Egln3_1	1	2	up	Kcnip1
49_62.5	Lamp5 Pax6	Lamp5 Egln3_1	1	2	up	Grik1
49_62.6	Lamp5 Pax6	Lamp5 Egln3_1	1	2	up	Slc6a1
49_62.7	Lamp5 Pax6	Lamp5 Egln3_1	1	2	up	Gad2
49_62.8	Lamp5 Pax6	Lamp5 Egln3_1	1	2	up	Gad1
49_62.9	Lamp5 Pax6	Lamp5 Egln3_1	1	2	up	Kcnmb2
49_62.10	Lamp5 Pax6	Lamp5 Egln3_1	1	2	up	Cort
49_62.11	Lamp5 Pax6	Lamp5 Egln3_1	1	2	up	Rab3b
49_62.12	Lamp5 Pax6	Lamp5 Egln3_1	1	2	up	Cntnap5c
49_62.13	Lamp5 Pax6	Lamp5 Egln3_1	1	2	up	Dlx6os1
49_62.14	Lamp5 Pax6	Lamp5 Egln3_1	1	2	up	Btbd11
49_62.15	Lamp5 Pax6	Lamp5 Egln3_1	1	2	up	Vwc2
49_62.16	Lamp5 Pax6	Lamp5 Egln3_1	1	2	up	Cacna2d2
49_62.17	Lamp5 Pax6	Lamp5 Egln3_1	1	2	up	Ubash3b
49_62.18	Lamp5 Pax6	Lamp5 Egln3_1	1	2	up	Cdh9
49_62.19	Lamp5 Pax6	Lamp5 Egln3_1	1	2	up	Dscaml1
49_62.20	Lamp5 Pax6	Lamp5 Egln3_1	1	2	up	Gpr176
49_62.21	Lamp5 Pax6	Lamp5 Egln3_1	1	2	up	Adamts6
49_62.22	Lamp5 Pax6	Lamp5 Egln3_1	1	2	up	Tac1
49_62.23	Lamp5 Pax6	Lamp5 Egln3_1	1	2	up	Crhbp
49_62.24	Lamp5 Pax6	Lamp5 Egln3_1	1	2	up	Lgals1
49_62.25	Lamp5 Pax6	Lamp5 Egln3_1	1	2	up	Tmem132c
49_62.26	Lamp5 Pax6	Lamp5 Egln3_1	1	2	up	Spp1
49_62.27	Lamp5 Pax6	Lamp5 Egln3_1	1	2	up	Zfp536
49_62.28	Lamp5 Pax6	Lamp5 Egln3_1	1	2	up	Nek7
49_62.29	Lamp5 Pax6	Lamp5 Egln3_1	1	2	up	Slc32a1
49_62.30	Lamp5 Pax6	Lamp5 Egln3_1	1	2	up	Npas3
49_62.31	Lamp5 Pax6	Lamp5 Egln3_1	1	2	up	Npy
49_62.32	Lamp5 Pax6	Lamp5 Egln3_1	1	2	up	Pcp4l1
49_62.33	Lamp5 Pax6	Lamp5 Egln3_1	1	2	up	Alk
49_62.34	Lamp5 Pax6	Lamp5 Egln3_1	1	2	up	Kctd8
49_62.35	Lamp5 Pax6	Lamp5 Egln3_1	1	2	up	Ptgs1
49_62.36	Lamp5 Pax6	Lamp5 Egln3_1	1	2	up	Kcns3
49_62.37	Lamp5 Pax6	Lamp5 Egln3_1	1	2	up	Nxph2
49_62.38	Lamp5 Pax6	Lamp5 Egln3_1	1	2	up	Frmpd1
49_62.39	Lamp5 Pax6	Lamp5 Egln3_1	1	2	up	Afap1
49_62.40	Lamp5 Pax6	Lamp5 Egln3_1	1	2	up	Nhs
49_62.41	Lamp5 Pax6	Lamp5 Egln3_1	1	2	up	Maf
49_62.42	Lamp5 Pax6	Lamp5 Egln3_1	1	2	up	Oprd1
49_62.43	Lamp5 Pax6	Lamp5 Egln3_1	1	2	up	St3gal6
49_62.44	Lamp5 Pax6	Lamp5 Egln3_1	1	2	up	Ltbp1
49_62.45	Lamp5 Pax6	Lamp5 Egln3_1	1	2	up	Cntnap3
49_62.46	Lamp5 Pax6	Lamp5 Egln3_1	1	2	up	Tox3
49_62.47	Lamp5 Pax6	Lamp5 Egln3_1	1	2	up	Ankrd55
49_62.48	Lamp5 Pax6	Lamp5 Egln3_1	1	2	up	St8sia4
49_62.49	Lamp5 Pax6	Lamp5 Egln3_1	1	2	up	Ntn4
49_62.50	Lamp5 Pax6	Lamp5 Egln3_1	1	2	up	Slc4a4
49_62.51	Lamp5 Pax6	Lamp5 Egln3_1	1	2	up	Bcl6
49_62.52	Lamp5 Pax6	Lamp5 Egln3_1	1	2	up	Rbp4
49_62.53	Lamp5 Pax6	Lamp5 Egln3_1	1	2	up	Pvalb
49_62.54	Lamp5 Pax6	Lamp5 Egln3_1	1	2	up	Lhx6
49_62.55	Lamp5 Pax6	Lamp5 Egln3_1	1	2	up	Rbms3
49_62.56	Lamp5 Pax6	Lamp5 Egln3_1	1	2	up	Slc39a8
49_62.57	Lamp5 Pax6	Lamp5 Egln3_1	1	2	up	Eya4
49_62.58	Lamp5 Pax6	Lamp5 Egln3_1	1	2	up	Lypd6
49_62.59	Lamp5 Pax6	Lamp5 Egln3_1	1	2	up	Dusp10
49_62.60	Lamp5 Pax6	Lamp5 Egln3_1	1	2	up	Prss23
49_62.61	Lamp5 Pax6	Lamp5 Egln3_1	1	2	up	Rnd2
49_62.62	Lamp5 Pax6	Lamp5 Egln3_1	1	2	up	Bcl11b
49_62.63	Lamp5 Pax6	Lamp5 Egln3_1	1	2	up	Lypd6b
49_62.64	Lamp5 Pax6	Lamp5 Egln3_1	1	2	up	Cox6a2
49_62.65	Lamp5 Pax6	Lamp5 Egln3_1	1	2	up	Arx
49_62.66	Lamp5 Pax6	Lamp5 Egln3_1	1	2	up	Rpp25
49_62.67	Lamp5 Pax6	Lamp5 Egln3_1	1	2	up	9630002D21Rik
49_62.68	Lamp5 Pax6	Lamp5 Egln3_1	1	2	up	Dock11
49_62.69	Lamp5 Pax6	Lamp5 Egln3_1	1	2	up	Kcnab3
49_62.70	Lamp5 Pax6	Lamp5 Egln3_1	1	2	up	Arhgef6
49_62.71	Lamp5 Pax6	Lamp5 Egln3_1	1	2	up	Ngf
49_62.72	Lamp5 Pax6	Lamp5 Egln3_1	1	2	up	Tox2
49_62.73	Lamp5 Pax6	Lamp5 Egln3_1	1	2	up	Fndc1
49_62.74	Lamp5 Pax6	Lamp5 Egln3_1	1	2	up	Filip1
49_62.75	Lamp5 Pax6	Lamp5 Egln3_1	1	2	up	Bcan
49_62.76	Lamp5 Pax6	Lamp5 Egln3_1	1	2	up	Bcl2l11
49_62.77	Lamp5 Pax6	Lamp5 Egln3_1	1	2	up	Abca1
49_62.78	Lamp5 Pax6	Lamp5 Egln3_1	1	2	up	A930029G22Rik
49_62.79	Lamp5 Pax6	Lamp5 Egln3_1	1	2	up	Trmt2b
49_62.80	Lamp5 Pax6	Lamp5 Egln3_1	1	2	up	Arhgap18
49_62.81	Lamp5 Pax6	Lamp5 Egln3_1	1	2	up	Mafb
49_62.82	Lamp5 Pax6	Lamp5 Egln3_1	1	2	up	Nog
49_62.83	Lamp5 Pax6	Lamp5 Egln3_1	1	2	up	Sst
49_62.84	Lamp5 Pax6	Lamp5 Egln3_1	1	2	up	Samd5
49_62.85	Lamp5 Pax6	Lamp5 Egln3_1	1	2	up	Gprc5b
49_62.86	Lamp5 Pax6	Lamp5 Egln3_1	1	2	up	Lgi2
49_62.87	Lamp5 Pax6	Lamp5 Egln3_1	1	2	up	Myo5b
49_62.88	Lamp5 Pax6	Lamp5 Egln3_1	1	2	up	Adra1a
49_62.89	Lamp5 Pax6	Lamp5 Egln3_1	1	2	up	Lrrc38
49_62.90	Lamp5 Pax6	Lamp5 Egln3_1	1	2	up	Dlx1as
49_62.91	Lamp5 Pax6	Lamp5 Egln3_1	1	2	up	Slc27a2
49_62.92	Lamp5 Pax6	Lamp5 Egln3_1	1	2	up	Igf1
49_62.93	Lamp5 Pax6	Lamp5 Egln3_1	1	2	up	Penk
49_62.94	Lamp5 Pax6	Lamp5 Egln3_1	1	2	up	Frmd4b
49_62.95	Lamp5 Pax6	Lamp5 Egln3_1	1	2	up	Dlx1
49_62.96	Lamp5 Pax6	Lamp5 Egln3_1	1	2	up	Flt3
49_62.97	Lamp5 Pax6	Lamp5 Egln3_1	1	2	up	Lbh
49_62.98	Lamp5 Pax6	Lamp5 Egln3_1	1	2	up	Steap2
49_62.99	Lamp5 Pax6	Lamp5 Egln3_1	1	2	up	Efnb3
49_62.100	Lamp5 Pax6	Lamp5 Egln3_1	1	2	up	Rcan3
49_62.101	Lamp5 Pax6	Lamp5 Egln3_1	1	2	up	Nr4a2
49_62.102	Lamp5 Pax6	Lamp5 Egln3_1	1	2	up	Zcchc12
49_62.103	Lamp5 Pax6	Lamp5 Egln3_1	1	2	up	Klhl13
49_62.104	Lamp5 Pax6	Lamp5 Egln3_1	1	2	up	Nacc2
49_62.105	Lamp5 Pax6	Lamp5 Egln3_1	1	2	up	Igsf11
49_62.107	Lamp5 Pax6	Lamp5 Egln3_1	1	2	up	St5
49_62.108	Lamp5 Pax6	Lamp5 Egln3_1	1	2	up	Sox2
49_62.109	Lamp5 Pax6	Lamp5 Egln3_1	1	2	up	Yes1
49_62.110	Lamp5 Pax6	Lamp5 Egln3_1	1	2	up	Gng7
49_62.111	Lamp5 Pax6	Lamp5 Egln3_1	1	2	up	Sytl5
49_62.112	Lamp5 Pax6	Lamp5 Egln3_1	1	2	up	Golim4
49_62.113	Lamp5 Pax6	Lamp5 Egln3_1	1	2	up	Lpl
49_62.114	Lamp5 Pax6	Lamp5 Egln3_1	1	2	up	Iqgap2
49_62.115	Lamp5 Pax6	Lamp5 Egln3_1	1	2	up	Calb1
49_62.116	Lamp5 Pax6	Lamp5 Egln3_1	1	2	up	Ifitm10
49_62.117	Lamp5 Pax6	Lamp5 Egln3_1	1	2	up	Coro6
49_62.118	Lamp5 Pax6	Lamp5 Egln3_1	1	2	up	Sp9
49_62.119	Lamp5 Pax6	Lamp5 Egln3_1	1	2	up	Eya1
49_62.120	Lamp5 Pax6	Lamp5 Egln3_1	1	2	up	Mitf
49_62.121	Lamp5 Pax6	Lamp5 Egln3_1	1	2	up	Ankrd29
49_62.122	Lamp5 Pax6	Lamp5 Egln3_1	1	2	up	Itga9
49_62.123	Lamp5 Pax6	Lamp5 Egln3_1	1	2	up	Ano4
49_62.124	Lamp5 Pax6	Lamp5 Egln3_1	1	2	up	Grik3
49_62.125	Lamp5 Pax6	Lamp5 Egln3_1	1	2	up	Igfbp4
49_62.127	Lamp5 Pax6	Lamp5 Egln3_1	1	2	up	Inpp5j
49_62.128	Lamp5 Pax6	Lamp5 Egln3_1	1	2	up	Wscd1
49_62.129	Lamp5 Pax6	Lamp5 Egln3_1	1	2	up	Tgfb3
49_62.130	Lamp5 Pax6	Lamp5 Egln3_1	1	2	up	Mtss1
49_62.131	Lamp5 Pax6	Lamp5 Egln3_1	1	2	up	Fam189a2
49_62.132	Lamp5 Pax6	Lamp5 Egln3_1	1	2	up	Ank1
49_62.133	Lamp5 Pax6	Lamp5 Egln3_1	1	2	up	Fam43a
49_62.134	Lamp5 Pax6	Lamp5 Egln3_1	1	2	up	Limk1
49_62.135	Lamp5 Pax6	Lamp5 Egln3_1	1	2	up	Dlx5
49_62.136	Lamp5 Pax6	Lamp5 Egln3_1	1	2	up	Arhgap12
49_62.137	Lamp5 Pax6	Lamp5 Egln3_1	1	2	up	Fam210b
49_62.138	Lamp5 Pax6	Lamp5 Egln3_1	1	2	up	AF529169
49_62.139	Lamp5 Pax6	Lamp5 Egln3_1	1	2	up	Car2
49_62.140	Lamp5 Pax6	Lamp5 Egln3_1	1	2	up	Snx25
49_62.141	Lamp5 Pax6	Lamp5 Egln3_1	1	2	up	Mtss1l
49_62.142	Lamp5 Pax6	Lamp5 Egln3_1	1	2	up	Cgref1
49_62.143	Lamp5 Pax6	Lamp5 Egln3_1	1	2	up	Fgf11
49_62.144	Lamp5 Pax6	Lamp5 Egln3_1	1	2	up	Dpysl5
49_62.145	Lamp5 Pax6	Lamp5 Egln3_1	1	2	up	Pard3
49_62.146	Lamp5 Pax6	Lamp5 Egln3_1	1	2	up	Tspan2
49_62.147	Lamp5 Pax6	Lamp5 Egln3_1	1	2	up	Klhl1
49_62.148	Lamp5 Pax6	Lamp5 Egln3_1	1	2	up	Glra2
49_62.149	Lamp5 Pax6	Lamp5 Egln3_1	1	2	up	Tmcc3
49_62.150	Lamp5 Pax6	Lamp5 Egln3_1	1	2	up	Casz1
49_62.151	Lamp5 Pax6	Lamp5 Egln3_1	1	2	up	Clic4
49_62.152	Lamp5 Pax6	Lamp5 Egln3_1	1	2	up	Stard5
49_62.153	Lamp5 Pax6	Lamp5 Egln3_1	1	2	up	Ndrg2
49_62.155	Lamp5 Pax6	Lamp5 Egln3_1	1	2	up	Tspan12
49_62.156	Lamp5 Pax6	Lamp5 Egln3_1	1	2	up	Rab27a
49_62.157	Lamp5 Pax6	Lamp5 Egln3_1	1	2	up	Cemip
49_62.158	Lamp5 Pax6	Lamp5 Egln3_1	1	2	up	Tnni3k
49_62.159	Lamp5 Pax6	Lamp5 Egln3_1	1	2	up	Cartpt
49_62.160	Lamp5 Pax6	Lamp5 Egln3_1	1	2	up	Tmem44
49_62.161	Lamp5 Pax6	Lamp5 Egln3_1	1	2	up	Stac2
49_62.162	Lamp5 Pax6	Lamp5 Egln3_1	1	2	up	Pcdh17
49_62.163	Lamp5 Pax6	Lamp5 Egln3_1	1	2	up	Nrip3
49_62.164	Lamp5 Pax6	Lamp5 Egln3_1	1	2	up	Rab37
49_62.166	Lamp5 Pax6	Lamp5 Egln3_1	1	2	up	Abat
49_62.167	Lamp5 Pax6	Lamp5 Egln3_1	1	2	up	Fam114a1
49_62.168	Lamp5 Pax6	Lamp5 Egln3_1	1	2	up	Pla2g7
49_62.169	Lamp5 Pax6	Lamp5 Egln3_1	1	2	up	Arl4c
49_62.170	Lamp5 Pax6	Lamp5 Egln3_1	1	2	up	Hunk
49_62.171	Lamp5 Pax6	Lamp5 Egln3_1	1	2	up	Gpr83
49_62.172	Lamp5 Pax6	Lamp5 Egln3_1	1	2	up	Tgfbr2
49_62.173	Lamp5 Pax6	Lamp5 Egln3_1	1	2	up	Slc44a5
49_62.174	Lamp5 Pax6	Lamp5 Egln3_1	1	2	up	Mme
49_62.175	Lamp5 Pax6	Lamp5 Egln3_1	1	2	up	Cd63
49_62.176	Lamp5 Pax6	Lamp5 Egln3_1	1	2	up	Neto2
49_62.177	Lamp5 Pax6	Lamp5 Egln3_1	1	2	up	4930517O19Rik
49_62.178	Lamp5 Pax6	Lamp5 Egln3_1	1	2	up	6430573F11Rik
49_62.179	Lamp5 Pax6	Lamp5 Egln3_1	1	2	up	A230077H06Rik
49_62.180	Lamp5 Pax6	Lamp5 Egln3_1	1	2	up	Vstm2b
49_62.181	Lamp5 Pax6	Lamp5 Egln3_1	1	2	up	Endod1
49_62.182	Lamp5 Pax6	Lamp5 Egln3_1	1	2	up	Nefh
49_62.183	Lamp5 Pax6	Lamp5 Egln3_1	1	2	up	Lancl3
49_62.184	Lamp5 Pax6	Lamp5 Egln3_1	1	2	up	Adcyap1r1
49_62.186	Lamp5 Pax6	Lamp5 Egln3_1	1	2	up	Klf3
49_62.187	Lamp5 Pax6	Lamp5 Egln3_1	1	2	up	Nupr1
49_62.188	Lamp5 Pax6	Lamp5 Egln3_1	1	2	up	Dlx2
49_62.189	Lamp5 Pax6	Lamp5 Egln3_1	1	2	up	Ap1s2
49_62.190	Lamp5 Pax6	Lamp5 Egln3_1	1	2	up	Crtac1
49_62.191	Lamp5 Pax6	Lamp5 Egln3_1	1	2	up	Ifit2
49_62.192	Lamp5 Pax6	Lamp5 Egln3_1	1	2	up	Klf5
49_62.193	Lamp5 Pax6	Lamp5 Egln3_1	1	2	up	Htra1
49_62.194	Lamp5 Pax6	Lamp5 Egln3_1	1	2	up	Rerg
49_62.195	Lamp5 Pax6	Lamp5 Egln3_1	1	2	up	Ptprz1
49_62.196	Lamp5 Pax6	Lamp5 Egln3_1	1	2	up	Rgcc
49_62.199	Lamp5 Pax6	Lamp5 Egln3_1	1	2	up	Klhl4
49_62.201	Lamp5 Pax6	Lamp5 Egln3_1	1	2	up	Lmo2
49_62.203	Lamp5 Pax6	Lamp5 Egln3_1	1	2	up	Aff1
49_62.204	Lamp5 Pax6	Lamp5 Egln3_1	1	2	up	Map3k1
49_62.205	Lamp5 Pax6	Lamp5 Egln3_1	1	2	up	Rnf128
49_62.207	Lamp5 Pax6	Lamp5 Egln3_1	1	2	up	Erbb4
49_62.208	Lamp5 Pax6	Lamp5 Egln3_1	1	2	up	Kcnc1
49_62.209	Lamp5 Pax6	Lamp5 Egln3_1	1	2	up	Plcxd3
49_62.210	Lamp5 Pax6	Lamp5 Egln3_1	1	2	up	Trpc4
49_62.211	Lamp5 Pax6	Lamp5 Egln3_1	1	2	up	Cntnap4
49_62.212	Lamp5 Pax6	Lamp5 Egln3_1	1	2	up	Ppargc1a
49_62.213	Lamp5 Pax6	Lamp5 Egln3_1	1	2	up	Synpr
49_62.214	Lamp5 Pax6	Lamp5 Egln3_1	1	2	up	Col19a1
49_62.215	Lamp5 Pax6	Lamp5 Egln3_1	1	2	up	Cplx1
49_62.216	Lamp5 Pax6	Lamp5 Egln3_1	1	2	up	Dner
49_62.217	Lamp5 Pax6	Lamp5 Egln3_1	1	2	up	Rnf144b
49_62.218	Lamp5 Pax6	Lamp5 Egln3_1	1	2	up	Zfp804a
49_62.219	Lamp5 Pax6	Lamp5 Egln3_1	1	2	up	Rab27b
49_62.220	Lamp5 Pax6	Lamp5 Egln3_1	1	2	up	Pvt1
49_62.221	Lamp5 Pax6	Lamp5 Egln3_1	1	2	up	Sema3e
49_62.222	Lamp5 Pax6	Lamp5 Egln3_1	1	2	up	Phlda1
49_62.224	Lamp5 Pax6	Lamp5 Egln3_1	1	2	up	Esrrg
49_62.226	Lamp5 Pax6	Lamp5 Egln3_1	1	2	up	Scg2
49_62.227	Lamp5 Pax6	Lamp5 Egln3_1	1	2	up	Lpp
49_62.229	Lamp5 Pax6	Lamp5 Egln3_1	1	2	up	Furin
49_62.230	Lamp5 Pax6	Lamp5 Egln3_1	1	2	up	Kcnk3
49_62.233	Lamp5 Pax6	Lamp5 Egln3_1	1	2	up	Myof
49_62.234	Lamp5 Pax6	Lamp5 Egln3_1	1	2	up	Dlx6
49_62.235	Lamp5 Pax6	Lamp5 Egln3_1	1	2	up	Nrsn2
49_62.236	Lamp5 Pax6	Lamp5 Egln3_1	1	2	up	Chrm2
49_62.237	Lamp5 Pax6	Lamp5 Egln3_1	1	2	up	Pde9a
49_62.243	Lamp5 Pax6	Lamp5 Egln3_1	1	2	up	1700001O22Rik
49_62.244	Lamp5 Pax6	Lamp5 Egln3_1	1	2	up	B3galt5
49_62.245	Lamp5 Pax6	Lamp5 Egln3_1	1	2	up	Msrb3
49_62.247	Lamp5 Pax6	Lamp5 Egln3_1	1	2	up	P4ha2
49_62.248	Lamp5 Pax6	Lamp5 Egln3_1	1	2	up	Mthfd2
49_62.249	Lamp5 Pax6	Lamp5 Egln3_1	1	2	up	Srgap1
49_62.250	Lamp5 Pax6	Lamp5 Egln3_1	1	2	up	Ttc39c
49_62.251	Lamp5 Pax6	Lamp5 Egln3_1	1	2	up	Cited2
49_62.254	Lamp5 Pax6	Lamp5 Egln3_1	1	2	up	Lrig1
49_62.255	Lamp5 Pax6	Lamp5 Egln3_1	1	2	up	Sash1
49_62.256	Lamp5 Pax6	Lamp5 Egln3_1	1	2	up	Slc25a13
49_62.257	Lamp5 Pax6	Lamp5 Egln3_1	1	2	up	Rhoq
49_62.259	Lamp5 Pax6	Lamp5 Egln3_1	1	2	up	Eepd1
49_62.260	Lamp5 Pax6	Lamp5 Egln3_1	1	2	up	Masp1
49_62.262	Lamp5 Pax6	Lamp5 Egln3_1	1	2	up	Tmtc4
49_62.264	Lamp5 Pax6	Lamp5 Egln3_1	1	2	up	Wif1
49_62.265	Lamp5 Pax6	Lamp5 Egln3_1	1	2	up	Lipa
49_62.267	Lamp5 Pax6	Lamp5 Egln3_1	1	2	up	Snrpn
49_62.268	Lamp5 Pax6	Lamp5 Egln3_1	1	2	up	Slc9a3r2
49_62.271	Lamp5 Pax6	Lamp5 Egln3_1	1	2	up	Ass1
49_62.272	Lamp5 Pax6	Lamp5 Egln3_1	1	2	up	Lgals8
49_62.275	Lamp5 Pax6	Lamp5 Egln3_1	1	2	up	Ano5
49_62.277	Lamp5 Pax6	Lamp5 Egln3_1	1	2	down	Rorb
49_62.278	Lamp5 Pax6	Lamp5 Egln3_1	1	2	down	Scube1
49_62.279	Lamp5 Pax6	Lamp5 Egln3_1	1	2	down	Rmst
49_62.280	Lamp5 Pax6	Lamp5 Egln3_1	1	2	down	Krt12
49_62.281	Lamp5 Pax6	Lamp5 Egln3_1	1	2	down	Prr16
49_62.282	Lamp5 Pax6	Lamp5 Egln3_1	1	2	down	Satb2
49_62.283	Lamp5 Pax6	Lamp5 Egln3_1	1	2	down	Cacna2d1
49_62.284	Lamp5 Pax6	Lamp5 Egln3_1	1	2	down	Hgf
49_62.285	Lamp5 Pax6	Lamp5 Egln3_1	1	2	down	Cobl
49_62.286	Lamp5 Pax6	Lamp5 Egln3_1	1	2	down	Nrn1
49_62.287	Lamp5 Pax6	Lamp5 Egln3_1	1	2	down	Cpne9
49_62.288	Lamp5 Pax6	Lamp5 Egln3_1	1	2	down	Boc
49_62.289	Lamp5 Pax6	Lamp5 Egln3_1	1	2	down	Crhr1
49_62.290	Lamp5 Pax6	Lamp5 Egln3_1	1	2	down	Kcnh5
49_62.291	Lamp5 Pax6	Lamp5 Egln3_1	1	2	down	Pamr1
49_62.292	Lamp5 Pax6	Lamp5 Egln3_1	1	2	down	Kcnip3
49_62.293	Lamp5 Pax6	Lamp5 Egln3_1	1	2	down	Exph5
49_62.294	Lamp5 Pax6	Lamp5 Egln3_1	1	2	down	Syndig1
49_62.295	Lamp5 Pax6	Lamp5 Egln3_1	1	2	down	Cdh6
49_62.296	Lamp5 Pax6	Lamp5 Egln3_1	1	2	down	Vav3
49_62.297	Lamp5 Pax6	Lamp5 Egln3_1	1	2	down	Herc6
49_62.298	Lamp5 Pax6	Lamp5 Egln3_1	1	2	down	Sv2b
49_62.299	Lamp5 Pax6	Lamp5 Egln3_1	1	2	down	Fam19a1
49_62.300	Lamp5 Pax6	Lamp5 Egln3_1	1	2	down	Ptprk
49_62.301	Lamp5 Pax6	Lamp5 Egln3_1	1	2	down	Pde1a
49_62.302	Lamp5 Pax6	Lamp5 Egln3_1	1	2	down	Neurod6
49_62.303	Lamp5 Pax6	Lamp5 Egln3_1	1	2	down	Dkkl1
49_62.304	Lamp5 Pax6	Lamp5 Egln3_1	1	2	down	Pde4b
49_62.305	Lamp5 Pax6	Lamp5 Egln3_1	1	2	down	Baiap2
49_62.306	Lamp5 Pax6	Lamp5 Egln3_1	1	2	down	Rtn4r
49_62.307	Lamp5 Pax6	Lamp5 Egln3_1	1	2	down	Tnnc1
49_62.308	Lamp5 Pax6	Lamp5 Egln3_1	1	2	down	Rasgef1b
49_62.309	Lamp5 Pax6	Lamp5 Egln3_1	1	2	down	Khdrbs2
49_62.310	Lamp5 Pax6	Lamp5 Egln3_1	1	2	down	Fam212b
49_62.311	Lamp5 Pax6	Lamp5 Egln3_1	1	2	down	Plxnd1
49_62.312	Lamp5 Pax6	Lamp5 Egln3_1	1	2	down	Fras1
49_62.313	Lamp5 Pax6	Lamp5 Egln3_1	1	2	down	Lamp5
49_62.314	Lamp5 Pax6	Lamp5 Egln3_1	1	2	down	Ngef
49_62.315	Lamp5 Pax6	Lamp5 Egln3_1	1	2	down	Hs3st2
49_62.316	Lamp5 Pax6	Lamp5 Egln3_1	1	2	down	Nfib
49_62.317	Lamp5 Pax6	Lamp5 Egln3_1	1	2	down	Rgs6
49_62.318	Lamp5 Pax6	Lamp5 Egln3_1	1	2	down	Neurod2
49_62.319	Lamp5 Pax6	Lamp5 Egln3_1	1	2	down	Pou6f2
49_62.320	Lamp5 Pax6	Lamp5 Egln3_1	1	2	down	Wnt9a
49_62.321	Lamp5 Pax6	Lamp5 Egln3_1	1	2	down	Wnt4
49_62.322	Lamp5 Pax6	Lamp5 Egln3_1	1	2	down	Miat
49_62.323	Lamp5 Pax6	Lamp5 Egln3_1	1	2	down	Coch
49_62.324	Lamp5 Pax6	Lamp5 Egln3_1	1	2	down	Arc
49_62.325	Lamp5 Pax6	Lamp5 Egln3_1	1	2	down	Trib2
49_62.326	Lamp5 Pax6	Lamp5 Egln3_1	1	2	down	Trpc5
49_62.327	Lamp5 Pax6	Lamp5 Egln3_1	1	2	down	Cacna1i
49_62.328	Lamp5 Pax6	Lamp5 Egln3_1	1	2	down	Ramp1
49_62.329	Lamp5 Pax6	Lamp5 Egln3_1	1	2	down	Smad3
49_62.330	Lamp5 Pax6	Lamp5 Egln3_1	1	2	down	Mapk11
49_62.331	Lamp5 Pax6	Lamp5 Egln3_1	1	2	down	Socs2
49_62.332	Lamp5 Pax6	Lamp5 Egln3_1	1	2	down	Vipr1
49_62.333	Lamp5 Pax6	Lamp5 Egln3_1	1	2	down	Enpp2
49_62.334	Lamp5 Pax6	Lamp5 Egln3_1	1	2	down	4921539H07Rik
49_62.335	Lamp5 Pax6	Lamp5 Egln3_1	1	2	down	Slc17a7
49_62.336	Lamp5 Pax6	Lamp5 Egln3_1	1	2	down	Sorcs1
49_62.337	Lamp5 Pax6	Lamp5 Egln3_1	1	2	down	Adcyap1
49_62.338	Lamp5 Pax6	Lamp5 Egln3_1	1	2	down	Lingo1
49_62.339	Lamp5 Pax6	Lamp5 Egln3_1	1	2	down	Ovol2
49_62.340	Lamp5 Pax6	Lamp5 Egln3_1	1	2	down	Lmo4
49_62.341	Lamp5 Pax6	Lamp5 Egln3_1	1	2	down	Mast3
49_62.342	Lamp5 Pax6	Lamp5 Egln3_1	1	2	down	Fstl4
49_62.343	Lamp5 Pax6	Lamp5 Egln3_1	1	2	down	Hs3st4
49_62.344	Lamp5 Pax6	Lamp5 Egln3_1	1	2	down	Nfix
49_62.345	Lamp5 Pax6	Lamp5 Egln3_1	1	2	down	Ptk2b
49_62.346	Lamp5 Pax6	Lamp5 Egln3_1	1	2	down	Itpka
49_62.347	Lamp5 Pax6	Lamp5 Egln3_1	1	2	down	Lhx2
49_62.348	Lamp5 Pax6	Lamp5 Egln3_1	1	2	down	S100a10
49_62.349	Lamp5 Pax6	Lamp5 Egln3_1	1	2	down	Lzts1
49_62.350	Lamp5 Pax6	Lamp5 Egln3_1	1	2	down	Grm2
49_62.351	Lamp5 Pax6	Lamp5 Egln3_1	1	2	down	Fxyd7
49_62.352	Lamp5 Pax6	Lamp5 Egln3_1	1	2	down	Hkdc1
49_62.353	Lamp5 Pax6	Lamp5 Egln3_1	1	2	down	Car4
49_62.354	Lamp5 Pax6	Lamp5 Egln3_1	1	2	down	Pou3f2
49_62.355	Lamp5 Pax6	Lamp5 Egln3_1	1	2	down	Bhlhe40
49_62.356	Lamp5 Pax6	Lamp5 Egln3_1	1	2	down	Igfbp6
49_62.357	Lamp5 Pax6	Lamp5 Egln3_1	1	2	down	Klf10
49_62.358	Lamp5 Pax6	Lamp5 Egln3_1	1	2	down	Man1a
49_62.359	Lamp5 Pax6	Lamp5 Egln3_1	1	2	down	Kcnk4
49_62.360	Lamp5 Pax6	Lamp5 Egln3_1	1	2	down	Mapk4
49_62.361	Lamp5 Pax6	Lamp5 Egln3_1	1	2	down	Gpr26
49_62.362	Lamp5 Pax6	Lamp5 Egln3_1	1	2	down	Col25a1
49_62.363	Lamp5 Pax6	Lamp5 Egln3_1	1	2	down	Siae
49_62.364	Lamp5 Pax6	Lamp5 Egln3_1	1	2	down	Crip2
49_62.365	Lamp5 Pax6	Lamp5 Egln3_1	1	2	down	Slc8a2
49_62.366	Lamp5 Pax6	Lamp5 Egln3_1	1	2	down	Crym
49_62.367	Lamp5 Pax6	Lamp5 Egln3_1	1	2	down	2900026A02Rik
49_62.368	Lamp5 Pax6	Lamp5 Egln3_1	1	2	down	Lyzl4
49_62.369	Lamp5 Pax6	Lamp5 Egln3_1	1	2	down	Fxyd6
49_62.370	Lamp5 Pax6	Lamp5 Egln3_1	1	2	down	BC030499
49_62.371	Lamp5 Pax6	Lamp5 Egln3_1	1	2	down	Ptgfrn
49_62.372	Lamp5 Pax6	Lamp5 Egln3_1	1	2	down	Me1
49_62.373	Lamp5 Pax6	Lamp5 Egln3_1	1	2	down	Adra1b
49_62.374	Lamp5 Pax6	Lamp5 Egln3_1	1	2	down	Rnf144a
49_62.375	Lamp5 Pax6	Lamp5 Egln3_1	1	2	down	Zdhhc23
49_62.376	Lamp5 Pax6	Lamp5 Egln3_1	1	2	down	Gprin3
49_62.377	Lamp5 Pax6	Lamp5 Egln3_1	1	2	down	Gcnt2
49_62.378	Lamp5 Pax6	Lamp5 Egln3_1	1	2	down	Atp8b1
49_62.379	Lamp5 Pax6	Lamp5 Egln3_1	1	2	down	Tox
49_62.380	Lamp5 Pax6	Lamp5 Egln3_1	1	2	down	Anxa11
49_62.381	Lamp5 Pax6	Lamp5 Egln3_1	1	2	down	Tnfrsf19
49_62.382	Lamp5 Pax6	Lamp5 Egln3_1	1	2	down	Kcnh3
49_62.383	Lamp5 Pax6	Lamp5 Egln3_1	1	2	down	Arpp21
49_62.384	Lamp5 Pax6	Lamp5 Egln3_1	1	2	down	Hs6st3
49_62.385	Lamp5 Pax6	Lamp5 Egln3_1	1	2	down	Epha4
49_62.386	Lamp5 Pax6	Lamp5 Egln3_1	1	2	down	Adcy2
49_62.387	Lamp5 Pax6	Lamp5 Egln3_1	1	2	down	Tbr1
49_62.388	Lamp5 Pax6	Lamp5 Egln3_1	1	2	down	Ptn
49_62.389	Lamp5 Pax6	Lamp5 Egln3_1	1	2	down	Chsy3
49_62.390	Lamp5 Pax6	Lamp5 Egln3_1	1	2	down	Mlip
49_62.391	Lamp5 Pax6	Lamp5 Egln3_1	1	2	down	Dkk3
49_62.392	Lamp5 Pax6	Lamp5 Egln3_1	1	2	down	C1ql3
49_62.393	Lamp5 Pax6	Lamp5 Egln3_1	1	2	down	Susd5
49_62.394	Lamp5 Pax6	Lamp5 Egln3_1	1	2	down	Id2
49_62.395	Lamp5 Pax6	Lamp5 Egln3_1	1	2	down	Cpne4
49_62.396	Lamp5 Pax6	Lamp5 Egln3_1	1	2	down	Gfra2
49_62.397	Lamp5 Pax6	Lamp5 Egln3_1	1	2	down	Rprml
49_62.398	Lamp5 Pax6	Lamp5 Egln3_1	1	2	down	Klhdc8a
49_62.399	Lamp5 Pax6	Lamp5 Egln3_1	1	2	down	Egr3
49_62.400	Lamp5 Pax6	Lamp5 Egln3_1	1	2	down	Met
49_62.401	Lamp5 Pax6	Lamp5 Egln3_1	1	2	down	Bdnf
49_62.402	Lamp5 Pax6	Lamp5 Egln3_1	1	2	down	2010300C02Rik
49_62.403	Lamp5 Pax6	Lamp5 Egln3_1	1	2	down	Dtl
49_62.404	Lamp5 Pax6	Lamp5 Egln3_1	1	2	down	Ak4
49_62.405	Lamp5 Pax6	Lamp5 Egln3_1	1	2	down	Scn7a
49_62.406	Lamp5 Pax6	Lamp5 Egln3_1	1	2	down	Cd34
49_62.407	Lamp5 Pax6	Lamp5 Egln3_1	1	2	down	C730002L08Rik
49_62.408	Lamp5 Pax6	Lamp5 Egln3_1	1	2	down	Ntng1
49_62.410	Lamp5 Pax6	Lamp5 Egln3_1	1	2	down	Sntg2
49_62.411	Lamp5 Pax6	Lamp5 Egln3_1	1	2	down	Kcnv1
49_62.412	Lamp5 Pax6	Lamp5 Egln3_1	1	2	down	Lama4
49_62.413	Lamp5 Pax6	Lamp5 Egln3_1	1	2	down	Hs3st5
49_62.414	Lamp5 Pax6	Lamp5 Egln3_1	1	2	down	Cpne8
49_62.415	Lamp5 Pax6	Lamp5 Egln3_1	1	2	down	Nwd2
49_62.416	Lamp5 Pax6	Lamp5 Egln3_1	1	2	down	4930590L20Rik
49_62.417	Lamp5 Pax6	Lamp5 Egln3_1	1	2	down	Prdm8
49_62.418	Lamp5 Pax6	Lamp5 Egln3_1	1	2	down	Cdkn1a
49_62.419	Lamp5 Pax6	Lamp5 Egln3_1	1	2	down	Tpd52l1
49_62.420	Lamp5 Pax6	Lamp5 Egln3_1	1	2	down	Gabra5
49_62.421	Lamp5 Pax6	Lamp5 Egln3_1	1	2	down	Inf2
49_62.422	Lamp5 Pax6	Lamp5 Egln3_1	1	2	down	Rasgef1c
49_62.423	Lamp5 Pax6	Lamp5 Egln3_1	1	2	down	Ipcef1
49_62.424	Lamp5 Pax6	Lamp5 Egln3_1	1	2	down	Cacna1g
49_62.425	Lamp5 Pax6	Lamp5 Egln3_1	1	2	down	Hrh1
49_62.426	Lamp5 Pax6	Lamp5 Egln3_1	1	2	down	Kcnk9
49_62.427	Lamp5 Pax6	Lamp5 Egln3_1	1	2	down	Sez6
49_62.428	Lamp5 Pax6	Lamp5 Egln3_1	1	2	down	Dtx4
49_62.429	Lamp5 Pax6	Lamp5 Egln3_1	1	2	down	Rasal1
49_62.430	Lamp5 Pax6	Lamp5 Egln3_1	1	2	down	Rbm24
49_62.431	Lamp5 Pax6	Lamp5 Egln3_1	1	2	down	Nkain3
49_62.432	Lamp5 Pax6	Lamp5 Egln3_1	1	2	down	Phf21b
49_62.433	Lamp5 Pax6	Lamp5 Egln3_1	1	2	down	A730017C20Rik
49_62.434	Lamp5 Pax6	Lamp5 Egln3_1	1	2	down	Rap2b
49_62.436	Lamp5 Pax6	Lamp5 Egln3_1	1	2	down	Slc1a2
49_62.437	Lamp5 Pax6	Lamp5 Egln3_1	1	2	down	Camk4
49_62.438	Lamp5 Pax6	Lamp5 Egln3_1	1	2	down	Ano3
49_62.439	Lamp5 Pax6	Lamp5 Egln3_1	1	2	down	Dscam
49_62.441	Lamp5 Pax6	Lamp5 Egln3_1	1	2	down	Kcnt2
49_62.442	Lamp5 Pax6	Lamp5 Egln3_1	1	2	down	Tmeff2
49_62.443	Lamp5 Pax6	Lamp5 Egln3_1	1	2	down	Dlg1
49_62.444	Lamp5 Pax6	Lamp5 Egln3_1	1	2	down	Fezf2
49_62.445	Lamp5 Pax6	Lamp5 Egln3_1	1	2	down	Cacna1e
49_62.446	Lamp5 Pax6	Lamp5 Egln3_1	1	2	down	S100b
49_62.447	Lamp5 Pax6	Lamp5 Egln3_1	1	2	down	Rasgrp1
49_62.448	Lamp5 Pax6	Lamp5 Egln3_1	1	2	down	3110035E14Rik
49_62.449	Lamp5 Pax6	Lamp5 Egln3_1	1	2	down	Cadps2
49_62.450	Lamp5 Pax6	Lamp5 Egln3_1	1	2	down	Tspan11
49_62.451	Lamp5 Pax6	Lamp5 Egln3_1	1	2	down	St6galnac3
49_62.452	Lamp5 Pax6	Lamp5 Egln3_1	1	2	down	Sorcs3
49_62.453	Lamp5 Pax6	Lamp5 Egln3_1	1	2	down	Hpca
49_62.454	Lamp5 Pax6	Lamp5 Egln3_1	1	2	down	Cpne5
49_62.455	Lamp5 Pax6	Lamp5 Egln3_1	1	2	down	Aldh1l1
49_62.456	Lamp5 Pax6	Lamp5 Egln3_1	1	2	down	Cav2
49_62.457	Lamp5 Pax6	Lamp5 Egln3_1	1	2	down	Emx1
49_62.458	Lamp5 Pax6	Lamp5 Egln3_1	1	2	down	Tyro3
49_62.459	Lamp5 Pax6	Lamp5 Egln3_1	1	2	down	Ccdc3
49_62.460	Lamp5 Pax6	Lamp5 Egln3_1	1	2	down	Glt8d2
49_62.461	Lamp5 Pax6	Lamp5 Egln3_1	1	2	down	Egr1
49_62.462	Lamp5 Pax6	Lamp5 Egln3_1	1	2	down	Ctxn1
49_62.463	Lamp5 Pax6	Lamp5 Egln3_1	1	2	down	Rab26
49_62.464	Lamp5 Pax6	Lamp5 Egln3_1	1	2	down	Gpc5
49_62.465	Lamp5 Pax6	Lamp5 Egln3_1	1	2	down	4930419G24Rik
49_62.466	Lamp5 Pax6	Lamp5 Egln3_1	1	2	down	Tmem159
49_62.467	Lamp5 Pax6	Lamp5 Egln3_1	1	2	down	Htr7
49_62.468	Lamp5 Pax6	Lamp5 Egln3_1	1	2	down	Dpy19l1
49_62.469	Lamp5 Pax6	Lamp5 Egln3_1	1	2	down	Lamc2
49_62.470	Lamp5 Pax6	Lamp5 Egln3_1	1	2	down	Synpo
49_62.471	Lamp5 Pax6	Lamp5 Egln3_1	1	2	down	Pdzrn4
49_62.472	Lamp5 Pax6	Lamp5 Egln3_1	1	2	down	Opn3
49_62.473	Lamp5 Pax6	Lamp5 Egln3_1	1	2	down	Fxyd5
49_62.474	Lamp5 Pax6	Lamp5 Egln3_1	1	2	down	Xirp2
49_62.475	Lamp5 Pax6	Lamp5 Egln3_1	1	2	down	Zbtb46
49_62.476	Lamp5 Pax6	Lamp5 Egln3_1	1	2	down	Kcna4
49_62.477	Lamp5 Pax6	Lamp5 Egln3_1	1	2	down	Spint2
49_62.478	Lamp5 Pax6	Lamp5 Egln3_1	1	2	down	Acvr1c
49_62.479	Lamp5 Pax6	Lamp5 Egln3_1	1	2	down	Dusp14
49_62.482	Lamp5 Pax6	Lamp5 Egln3_1	1	2	down	Palmd
49_62.483	Lamp5 Pax6	Lamp5 Egln3_1	1	2	down	Tnfrsf11a
49_62.484	Lamp5 Pax6	Lamp5 Egln3_1	1	2	down	Kctd4
49_62.485	Lamp5 Pax6	Lamp5 Egln3_1	1	2	down	Adamtsl1
49_62.486	Lamp5 Pax6	Lamp5 Egln3_1	1	2	down	Plcxd2
49_62.487	Lamp5 Pax6	Lamp5 Egln3_1	1	2	down	Bcar3
49_62.488	Lamp5 Pax6	Lamp5 Egln3_1	1	2	down	Ephb2
49_62.489	Lamp5 Pax6	Lamp5 Egln3_1	1	2	down	Zbtb18
49_62.490	Lamp5 Pax6	Lamp5 Egln3_1	1	2	down	Kcnk10
49_62.491	Lamp5 Pax6	Lamp5 Egln3_1	1	2	down	Bmp1
49_62.493	Lamp5 Pax6	Lamp5 Egln3_1	1	2	down	Npy1r
49_62.495	Lamp5 Pax6	Lamp5 Egln3_1	1	2	down	Crim1
49_62.496	Lamp5 Pax6	Lamp5 Egln3_1	1	2	down	B3gat1
49_62.497	Lamp5 Pax6	Lamp5 Egln3_1	1	2	down	Ptbp3
49_62.499	Lamp5 Pax6	Lamp5 Egln3_1	1	2	down	Pxdn
49_62.500	Lamp5 Pax6	Lamp5 Egln3_1	1	2	down	Tmem196
49_62.501	Lamp5 Pax6	Lamp5 Egln3_1	1	2	down	Car10
49_62.502	Lamp5 Pax6	Lamp5 Egln3_1	1	2	down	Pcdh15
49_62.503	Lamp5 Pax6	Lamp5 Egln3_1	1	2	down	Pcsk2
49_62.504	Lamp5 Pax6	Lamp5 Egln3_1	1	2	down	Ncam2
49_62.505	Lamp5 Pax6	Lamp5 Egln3_1	1	2	down	Pex5l
49_62.506	Lamp5 Pax6	Lamp5 Egln3_1	1	2	down	Grm3
49_62.507	Lamp5 Pax6	Lamp5 Egln3_1	1	2	down	Camk2a
49_62.508	Lamp5 Pax6	Lamp5 Egln3_1	1	2	down	Nyap2
49_62.509	Lamp5 Pax6	Lamp5 Egln3_1	1	2	down	Kcnh1
49_62.510	Lamp5 Pax6	Lamp5 Egln3_1	1	2	down	Ldlrad4
49_62.511	Lamp5 Pax6	Lamp5 Egln3_1	1	2	down	Ly6e
49_62.512	Lamp5 Pax6	Lamp5 Egln3_1	1	2	down	Cdk14
49_62.513	Lamp5 Pax6	Lamp5 Egln3_1	1	2	down	Nrg1
49_62.514	Lamp5 Pax6	Lamp5 Egln3_1	1	2	down	Stx1a
49_62.515	Lamp5 Pax6	Lamp5 Egln3_1	1	2	down	Foxp1
49_62.516	Lamp5 Pax6	Lamp5 Egln3_1	1	2	down	Lhfp
49_62.517	Lamp5 Pax6	Lamp5 Egln3_1	1	2	down	Rap1gap2
49_62.518	Lamp5 Pax6	Lamp5 Egln3_1	1	2	down	Rspo1
49_62.519	Lamp5 Pax6	Lamp5 Egln3_1	1	2	down	Cntnap5b
49_62.520	Lamp5 Pax6	Lamp5 Egln3_1	1	2	down	Hdac9
49_62.521	Lamp5 Pax6	Lamp5 Egln3_1	1	2	down	Pcp4
49_62.522	Lamp5 Pax6	Lamp5 Egln3_1	1	2	down	Pik3r1
49_62.523	Lamp5 Pax6	Lamp5 Egln3_1	1	2	down	Dnajc21
49_62.524	Lamp5 Pax6	Lamp5 Egln3_1	1	2	down	Cntn5
49_62.525	Lamp5 Pax6	Lamp5 Egln3_1	1	2	down	Icam5
49_62.526	Lamp5 Pax6	Lamp5 Egln3_1	1	2	down	Lrfn2
49_62.527	Lamp5 Pax6	Lamp5 Egln3_1	1	2	down	Wdr66
49_62.528	Lamp5 Pax6	Lamp5 Egln3_1	1	2	down	A230006K03Rik
49_62.529	Lamp5 Pax6	Lamp5 Egln3_1	1	2	down	Cdk18
49_62.530	Lamp5 Pax6	Lamp5 Egln3_1	1	2	down	Ildr2
49_62.531	Lamp5 Pax6	Lamp5 Egln3_1	1	2	down	Mei1
49_62.532	Lamp5 Pax6	Lamp5 Egln3_1	1	2	down	Shisa6
49_62.533	Lamp5 Pax6	Lamp5 Egln3_1	1	2	down	Trpc3
49_62.534	Lamp5 Pax6	Lamp5 Egln3_1	1	2	down	Igsf9b
49_62.535	Lamp5 Pax6	Lamp5 Egln3_1	1	2	down	Pde7b
49_62.536	Lamp5 Pax6	Lamp5 Egln3_1	1	2	down	Adam33
49_62.537	Lamp5 Pax6	Lamp5 Egln3_1	1	2	down	Chst1
49_62.538	Lamp5 Pax6	Lamp5 Egln3_1	1	2	down	Mylk3
49_62.539	Lamp5 Pax6	Lamp5 Egln3_1	1	2	down	Ldb2
49_62.540	Lamp5 Pax6	Lamp5 Egln3_1	1	2	down	Bmpr1b
49_62.542	Lamp5 Pax6	Lamp5 Egln3_1	1	2	down	Gcnt4
49_62.543	Lamp5 Pax6	Lamp5 Egln3_1	1	2	down	Rims3
49_62.544	Lamp5 Pax6	Lamp5 Egln3_1	1	2	down	Kitl
49_62.545	Lamp5 Pax6	Lamp5 Egln3_1	1	2	down	Slc20a1
49_62.546	Lamp5 Pax6	Lamp5 Egln3_1	1	2	down	Glra3
49_62.547	Lamp5 Pax6	Lamp5 Egln3_1	1	2	down	Tmtc1
49_62.549	Lamp5 Pax6	Lamp5 Egln3_1	1	2	down	Serpine2
49_62.550	Lamp5 Pax6	Lamp5 Egln3_1	1	2	down	Mmd2
49_62.551	Lamp5 Pax6	Lamp5 Egln3_1	1	2	down	Pced1b
49_62.552	Lamp5 Pax6	Lamp5 Egln3_1	1	2	down	Fhl2
49_62.553	Lamp5 Pax6	Lamp5 Egln3_1	1	2	down	Tmem158
49_62.554	Lamp5 Pax6	Lamp5 Egln3_1	1	2	down	Tmtc2
49_62.555	Lamp5 Pax6	Lamp5 Egln3_1	1	2	down	Wwc1
49_62.557	Lamp5 Pax6	Lamp5 Egln3_1	1	2	down	Efcab6
49_62.558	Lamp5 Pax6	Lamp5 Egln3_1	1	2	down	Prodh
49_62.559	Lamp5 Pax6	Lamp5 Egln3_1	1	2	down	Syt5
49_62.560	Lamp5 Pax6	Lamp5 Egln3_1	1	2	down	Nell1
49_62.562	Lamp5 Pax6	Lamp5 Egln3_1	1	2	down	Egfem1
49_62.563	Lamp5 Pax6	Lamp5 Egln3_1	1	2	down	Frmd6
49_62.564	Lamp5 Pax6	Lamp5 Egln3_1	1	2	down	Zbtb7c
49_62.565	Lamp5 Pax6	Lamp5 Egln3_1	1	2	down	Yap1
49_62.566	Lamp5 Pax6	Lamp5 Egln3_1	1	2	down	Rgs8
49_62.567	Lamp5 Pax6	Lamp5 Egln3_1	1	2	down	Wscd2
49_62.569	Lamp5 Pax6	Lamp5 Egln3_1	1	2	down	A330008L17Rik
49_62.570	Lamp5 Pax6	Lamp5 Egln3_1	1	2	down	Agpat4
49_62.571	Lamp5 Pax6	Lamp5 Egln3_1	1	2	down	Rbpj
49_62.572	Lamp5 Pax6	Lamp5 Egln3_1	1	2	down	Ryr3
49_62.573	Lamp5 Pax6	Lamp5 Egln3_1	1	2	down	Arhgap42
49_62.574	Lamp5 Pax6	Lamp5 Egln3_1	1	2	down	Il1rapl2
49_62.575	Lamp5 Pax6	Lamp5 Egln3_1	1	2	down	Ntng2
49_62.576	Lamp5 Pax6	Lamp5 Egln3_1	1	2	down	Pcsk1
49_62.577	Lamp5 Pax6	Lamp5 Egln3_1	1	2	down	Raver2
49_62.578	Lamp5 Pax6	Lamp5 Egln3_1	1	2	down	Extl3
49_62.579	Lamp5 Pax6	Lamp5 Egln3_1	1	2	down	Afap1l1
49_62.580	Lamp5 Pax6	Lamp5 Egln3_1	1	2	down	Klf7
49_62.583	Lamp5 Pax6	Lamp5 Egln3_1	1	2	down	Atp2b4
49_62.584	Lamp5 Pax6	Lamp5 Egln3_1	1	2	down	Plxdc1
49_62.586	Lamp5 Pax6	Lamp5 Egln3_1	1	2	down	Fbn2
49_62.587	Lamp5 Pax6	Lamp5 Egln3_1	1	2	down	Etnk2
49_62.588	Lamp5 Pax6	Lamp5 Egln3_1	1	2	down	Ptchd1
49_62.589	Lamp5 Pax6	Lamp5 Egln3_1	1	2	down	Csgalnact1
49_62.590	Lamp5 Pax6	Lamp5 Egln3_1	1	2	down	6330403K07Rik
49_62.591	Lamp5 Pax6	Lamp5 Egln3_1	1	2	down	Aifm3
49_62.593	Lamp5 Pax6	Lamp5 Egln3_1	1	2	down	Lemd1
49_62.595	Lamp5 Pax6	Lamp5 Egln3_1	1	2	down	Sema4a
49_62.596	Lamp5 Pax6	Lamp5 Egln3_1	1	2	down	Bmper
49_62.598	Lamp5 Pax6	Lamp5 Egln3_1	1	2	down	Rhobtb1
49_62.599	Lamp5 Pax6	Lamp5 Egln3_1	1	2	down	Tspan17
49_62.600	Lamp5 Pax6	Lamp5 Egln3_1	1	2	down	Etv1
49_62.601	Lamp5 Pax6	Lamp5 Egln3_1	1	2	down	Xylt1
49_62.602	Lamp5 Pax6	Lamp5 Egln3_1	1	2	down	Bok
49_62.605	Lamp5 Pax6	Lamp5 Egln3_1	1	2	down	Itpk1
49_62.606	Lamp5 Pax6	Lamp5 Egln3_1	1	2	down	Grhl1
49_62.607	Lamp5 Pax6	Lamp5 Egln3_1	1	2	down	Radil
49_62.608	Lamp5 Pax6	Lamp5 Egln3_1	1	2	down	Tshz1
49_62.609	Lamp5 Pax6	Lamp5 Egln3_1	1	2	down	Npas2
49_62.610	Lamp5 Pax6	Lamp5 Egln3_1	1	2	down	Slc9b2
49_62.611	Lamp5 Pax6	Lamp5 Egln3_1	1	2	down	Grb14
49_62.613	Lamp5 Pax6	Lamp5 Egln3_1	1	2	down	C130026L21Rik
49_62.614	Lamp5 Pax6	Lamp5 Egln3_1	1	2	down	Sdk1
49_62.616	Lamp5 Pax6	Lamp5 Egln3_1	1	2	down	Lix1
49_63.1	Lamp5 Pax6	Lamp5 Egln3_1	1	2	up	Nxph1
49_63.2	Lamp5 Pax6	Lamp5 Egln3_1	1	2	up	Moxd1
49_63.3	Lamp5 Pax6	Lamp5 Egln3_1	1	2	up	Sox6
49_63.4	Lamp5 Pax6	Lamp5 Egln3_1	1	2	up	Kcnip1
49_63.5	Lamp5 Pax6	Lamp5 Egln3_1	1	2	up	Kcnmb2
49_63.6	Lamp5 Pax6	Lamp5 Egln3_1	1	2	up	Grik1
49_63.7	Lamp5 Pax6	Lamp5 Egln3_1	1	2	up	Slc6a1
49_63.8	Lamp5 Pax6	Lamp5 Egln3_1	1	2	up	Cort
49_63.9	Lamp5 Pax6	Lamp5 Egln3_1	1	2	up	Gad2
49_63.10	Lamp5 Pax6	Lamp5 Egln3_1	1	2	up	Gad1
49_63.11	Lamp5 Pax6	Lamp5 Egln3_1	1	2	up	Npas3
49_63.12	Lamp5 Pax6	Lamp5 Egln3_1	1	2	up	Dlx6os1
49_63.13	Lamp5 Pax6	Lamp5 Egln3_1	1	2	up	Btbd11
49_63.14	Lamp5 Pax6	Lamp5 Egln3_1	1	2	up	Vwc2
49_63.15	Lamp5 Pax6	Lamp5 Egln3_1	1	2	up	Alk
49_63.16	Lamp5 Pax6	Lamp5 Egln3_1	1	2	up	Dscaml1
49_63.17	Lamp5 Pax6	Lamp5 Egln3_1	1	2	up	Rnf144b
49_63.18	Lamp5 Pax6	Lamp5 Egln3_1	1	2	up	Adamts6
49_63.19	Lamp5 Pax6	Lamp5 Egln3_1	1	2	up	Tac1
49_63.20	Lamp5 Pax6	Lamp5 Egln3_1	1	2	up	Crhbp
49_63.21	Lamp5 Pax6	Lamp5 Egln3_1	1	2	up	Lgals1
49_63.22	Lamp5 Pax6	Lamp5 Egln3_1	1	2	up	Tmem132c
49_63.23	Lamp5 Pax6	Lamp5 Egln3_1	1	2	up	Spp1
49_63.24	Lamp5 Pax6	Lamp5 Egln3_1	1	2	up	Zfp536
49_63.25	Lamp5 Pax6	Lamp5 Egln3_1	1	2	up	Rab3b
49_63.26	Lamp5 Pax6	Lamp5 Egln3_1	1	2	up	Cntnap5c
49_63.27	Lamp5 Pax6	Lamp5 Egln3_1	1	2	up	Nek7
49_63.28	Lamp5 Pax6	Lamp5 Egln3_1	1	2	up	Slc32a1
49_63.29	Lamp5 Pax6	Lamp5 Egln3_1	1	2	up	Pcp4l1
49_63.30	Lamp5 Pax6	Lamp5 Egln3_1	1	2	up	Cacna2d2
49_63.31	Lamp5 Pax6	Lamp5 Egln3_1	1	2	up	Nxph2
49_63.32	Lamp5 Pax6	Lamp5 Egln3_1	1	2	up	Ptgs1
49_63.33	Lamp5 Pax6	Lamp5 Egln3_1	1	2	up	Frmpd1
49_63.34	Lamp5 Pax6	Lamp5 Egln3_1	1	2	up	Kctd8
49_63.35	Lamp5 Pax6	Lamp5 Egln3_1	1	2	up	Kcns3
49_63.36	Lamp5 Pax6	Lamp5 Egln3_1	1	2	up	Nhs
49_63.37	Lamp5 Pax6	Lamp5 Egln3_1	1	2	up	Afap1
49_63.38	Lamp5 Pax6	Lamp5 Egln3_1	1	2	up	St3gal6
49_63.39	Lamp5 Pax6	Lamp5 Egln3_1	1	2	up	Cntnap3
49_63.40	Lamp5 Pax6	Lamp5 Egln3_1	1	2	up	Cux2
49_63.41	Lamp5 Pax6	Lamp5 Egln3_1	1	2	up	Cemip
49_63.42	Lamp5 Pax6	Lamp5 Egln3_1	1	2	up	Whrn
49_63.43	Lamp5 Pax6	Lamp5 Egln3_1	1	2	up	Tox3
49_63.44	Lamp5 Pax6	Lamp5 Egln3_1	1	2	up	Ntn4
49_63.45	Lamp5 Pax6	Lamp5 Egln3_1	1	2	up	St8sia4
49_63.46	Lamp5 Pax6	Lamp5 Egln3_1	1	2	up	Ankrd55
49_63.47	Lamp5 Pax6	Lamp5 Egln3_1	1	2	up	Slc4a4
49_63.48	Lamp5 Pax6	Lamp5 Egln3_1	1	2	up	Erbb4
49_63.49	Lamp5 Pax6	Lamp5 Egln3_1	1	2	up	Rbp4
49_63.50	Lamp5 Pax6	Lamp5 Egln3_1	1	2	up	Pvalb
49_63.51	Lamp5 Pax6	Lamp5 Egln3_1	1	2	up	Lhx6
49_63.52	Lamp5 Pax6	Lamp5 Egln3_1	1	2	up	Npy
49_63.53	Lamp5 Pax6	Lamp5 Egln3_1	1	2	up	Slc39a8
49_63.54	Lamp5 Pax6	Lamp5 Egln3_1	1	2	up	Cdh9
49_63.55	Lamp5 Pax6	Lamp5 Egln3_1	1	2	up	Calb1
49_63.56	Lamp5 Pax6	Lamp5 Egln3_1	1	2	up	Nog
49_63.57	Lamp5 Pax6	Lamp5 Egln3_1	1	2	up	Lypd6
49_63.58	Lamp5 Pax6	Lamp5 Egln3_1	1	2	up	Eya4
49_63.59	Lamp5 Pax6	Lamp5 Egln3_1	1	2	up	Maf
49_63.60	Lamp5 Pax6	Lamp5 Egln3_1	1	2	up	Gpr176
49_63.61	Lamp5 Pax6	Lamp5 Egln3_1	1	2	up	Dusp10
49_63.62	Lamp5 Pax6	Lamp5 Egln3_1	1	2	up	Rnd2
49_63.63	Lamp5 Pax6	Lamp5 Egln3_1	1	2	up	Cox6a2
49_63.64	Lamp5 Pax6	Lamp5 Egln3_1	1	2	up	Ltbp1
49_63.65	Lamp5 Pax6	Lamp5 Egln3_1	1	2	up	Arx
49_63.66	Lamp5 Pax6	Lamp5 Egln3_1	1	2	up	Adra1a
49_63.67	Lamp5 Pax6	Lamp5 Egln3_1	1	2	up	Arl4c
49_63.68	Lamp5 Pax6	Lamp5 Egln3_1	1	2	up	9630002D21Rik
49_63.69	Lamp5 Pax6	Lamp5 Egln3_1	1	2	up	Dock11
49_63.70	Lamp5 Pax6	Lamp5 Egln3_1	1	2	up	Ngf
49_63.71	Lamp5 Pax6	Lamp5 Egln3_1	1	2	up	Arhgef6
49_63.72	Lamp5 Pax6	Lamp5 Egln3_1	1	2	up	Bcan
49_63.73	Lamp5 Pax6	Lamp5 Egln3_1	1	2	up	Filip1
49_63.74	Lamp5 Pax6	Lamp5 Egln3_1	1	2	up	Abca1
49_63.75	Lamp5 Pax6	Lamp5 Egln3_1	1	2	up	Bcl2l11
49_63.76	Lamp5 Pax6	Lamp5 Egln3_1	1	2	up	Igsf11
49_63.77	Lamp5 Pax6	Lamp5 Egln3_1	1	2	up	Mtss1
49_63.78	Lamp5 Pax6	Lamp5 Egln3_1	1	2	up	A930029G22Rik
49_63.79	Lamp5 Pax6	Lamp5 Egln3_1	1	2	up	Rbms3
49_63.80	Lamp5 Pax6	Lamp5 Egln3_1	1	2	up	Spock3
49_63.81	Lamp5 Pax6	Lamp5 Egln3_1	1	2	up	Mafb
49_63.82	Lamp5 Pax6	Lamp5 Egln3_1	1	2	up	Sst
49_63.83	Lamp5 Pax6	Lamp5 Egln3_1	1	2	up	Synpr
49_63.84	Lamp5 Pax6	Lamp5 Egln3_1	1	2	up	Gprc5b
49_63.85	Lamp5 Pax6	Lamp5 Egln3_1	1	2	up	Lrrc38
49_63.86	Lamp5 Pax6	Lamp5 Egln3_1	1	2	up	Sox5os4
49_63.87	Lamp5 Pax6	Lamp5 Egln3_1	1	2	up	Dlx1as
49_63.88	Lamp5 Pax6	Lamp5 Egln3_1	1	2	up	Camk2n2
49_63.89	Lamp5 Pax6	Lamp5 Egln3_1	1	2	up	Nav1
49_63.90	Lamp5 Pax6	Lamp5 Egln3_1	1	2	up	Slc27a2
49_63.91	Lamp5 Pax6	Lamp5 Egln3_1	1	2	up	Bcl11b
49_63.92	Lamp5 Pax6	Lamp5 Egln3_1	1	2	up	Samd5
49_63.93	Lamp5 Pax6	Lamp5 Egln3_1	1	2	up	Rpp25
49_63.94	Lamp5 Pax6	Lamp5 Egln3_1	1	2	up	Slc44a5
49_63.95	Lamp5 Pax6	Lamp5 Egln3_1	1	2	up	Penk
49_63.96	Lamp5 Pax6	Lamp5 Egln3_1	1	2	up	Igf1
49_63.97	Lamp5 Pax6	Lamp5 Egln3_1	1	2	up	Dlx1
49_63.98	Lamp5 Pax6	Lamp5 Egln3_1	1	2	up	Frmd4b
49_63.99	Lamp5 Pax6	Lamp5 Egln3_1	1	2	up	Slc8a3
49_63.100	Lamp5 Pax6	Lamp5 Egln3_1	1	2	up	Fndc1
49_63.101	Lamp5 Pax6	Lamp5 Egln3_1	1	2	up	Steap2
49_63.102	Lamp5 Pax6	Lamp5 Egln3_1	1	2	up	Bcl6
49_63.103	Lamp5 Pax6	Lamp5 Egln3_1	1	2	up	Efnb3
49_63.104	Lamp5 Pax6	Lamp5 Egln3_1	1	2	up	Zcchc12
49_63.105	Lamp5 Pax6	Lamp5 Egln3_1	1	2	up	Nacc2
49_63.106	Lamp5 Pax6	Lamp5 Egln3_1	1	2	up	Col26a1
49_63.107	Lamp5 Pax6	Lamp5 Egln3_1	1	2	up	Rcan3
49_63.108	Lamp5 Pax6	Lamp5 Egln3_1	1	2	up	Tox2
49_63.109	Lamp5 Pax6	Lamp5 Egln3_1	1	2	up	Gng7
49_63.110	Lamp5 Pax6	Lamp5 Egln3_1	1	2	up	Klhl13
49_63.111	Lamp5 Pax6	Lamp5 Egln3_1	1	2	up	Sox2
49_63.112	Lamp5 Pax6	Lamp5 Egln3_1	1	2	up	Yes1
49_63.113	Lamp5 Pax6	Lamp5 Egln3_1	1	2	up	Sytl5
49_63.114	Lamp5 Pax6	Lamp5 Egln3_1	1	2	up	Rab27a
49_63.115	Lamp5 Pax6	Lamp5 Egln3_1	1	2	up	Lpl
49_63.116	Lamp5 Pax6	Lamp5 Egln3_1	1	2	up	Limch1
49_63.117	Lamp5 Pax6	Lamp5 Egln3_1	1	2	up	Cntnap4
49_63.118	Lamp5 Pax6	Lamp5 Egln3_1	1	2	up	Ubash3b
49_63.119	Lamp5 Pax6	Lamp5 Egln3_1	1	2	up	Gpr83
49_63.120	Lamp5 Pax6	Lamp5 Egln3_1	1	2	up	Prss23
49_63.121	Lamp5 Pax6	Lamp5 Egln3_1	1	2	up	Sp9
49_63.122	Lamp5 Pax6	Lamp5 Egln3_1	1	2	up	Myo5b
49_63.123	Lamp5 Pax6	Lamp5 Egln3_1	1	2	up	Lgi2
49_63.124	Lamp5 Pax6	Lamp5 Egln3_1	1	2	up	Eya1
49_63.125	Lamp5 Pax6	Lamp5 Egln3_1	1	2	up	Myo1e
49_63.126	Lamp5 Pax6	Lamp5 Egln3_1	1	2	up	Nrsn2
49_63.127	Lamp5 Pax6	Lamp5 Egln3_1	1	2	up	Scn9a
49_63.128	Lamp5 Pax6	Lamp5 Egln3_1	1	2	up	Itga9
49_63.130	Lamp5 Pax6	Lamp5 Egln3_1	1	2	up	Lbh
49_63.131	Lamp5 Pax6	Lamp5 Egln3_1	1	2	up	Wscd1
49_63.132	Lamp5 Pax6	Lamp5 Egln3_1	1	2	up	Klf3
49_63.133	Lamp5 Pax6	Lamp5 Egln3_1	1	2	up	Nppc
49_63.134	Lamp5 Pax6	Lamp5 Egln3_1	1	2	up	Flt3
49_63.136	Lamp5 Pax6	Lamp5 Egln3_1	1	2	up	Fam189a2
49_63.137	Lamp5 Pax6	Lamp5 Egln3_1	1	2	up	Dlx5
49_63.138	Lamp5 Pax6	Lamp5 Egln3_1	1	2	up	AF529169
49_63.139	Lamp5 Pax6	Lamp5 Egln3_1	1	2	up	Car2
49_63.140	Lamp5 Pax6	Lamp5 Egln3_1	1	2	up	Tspan2
49_63.141	Lamp5 Pax6	Lamp5 Egln3_1	1	2	up	Cgref1
49_63.142	Lamp5 Pax6	Lamp5 Egln3_1	1	2	up	Tmcc3
49_63.143	Lamp5 Pax6	Lamp5 Egln3_1	1	2	up	Ppfia4
49_63.144	Lamp5 Pax6	Lamp5 Egln3_1	1	2	up	Vat1
49_63.145	Lamp5 Pax6	Lamp5 Egln3_1	1	2	up	Dpysl5
49_63.146	Lamp5 Pax6	Lamp5 Egln3_1	1	2	up	Fam43a
49_63.147	Lamp5 Pax6	Lamp5 Egln3_1	1	2	up	Clic4
49_63.148	Lamp5 Pax6	Lamp5 Egln3_1	1	2	up	Ndrg2
49_63.149	Lamp5 Pax6	Lamp5 Egln3_1	1	2	up	Glra2
49_63.150	Lamp5 Pax6	Lamp5 Egln3_1	1	2	up	Ttc39c
49_63.153	Lamp5 Pax6	Lamp5 Egln3_1	1	2	up	Golim4
49_63.154	Lamp5 Pax6	Lamp5 Egln3_1	1	2	up	Oprd1
49_63.155	Lamp5 Pax6	Lamp5 Egln3_1	1	2	up	Tnni3k
49_63.156	Lamp5 Pax6	Lamp5 Egln3_1	1	2	up	Cartpt
49_63.157	Lamp5 Pax6	Lamp5 Egln3_1	1	2	up	Rab37
49_63.158	Lamp5 Pax6	Lamp5 Egln3_1	1	2	up	Trpc4
49_63.159	Lamp5 Pax6	Lamp5 Egln3_1	1	2	up	Man1c1
49_63.160	Lamp5 Pax6	Lamp5 Egln3_1	1	2	up	Fam114a1
49_63.162	Lamp5 Pax6	Lamp5 Egln3_1	1	2	up	Lypd6b
49_63.163	Lamp5 Pax6	Lamp5 Egln3_1	1	2	up	Mme
49_63.164	Lamp5 Pax6	Lamp5 Egln3_1	1	2	up	Pla2g7
49_63.165	Lamp5 Pax6	Lamp5 Egln3_1	1	2	up	Btbd3
49_63.166	Lamp5 Pax6	Lamp5 Egln3_1	1	2	up	Tgfbr2
49_63.167	Lamp5 Pax6	Lamp5 Egln3_1	1	2	up	Coro6
49_63.168	Lamp5 Pax6	Lamp5 Egln3_1	1	2	up	Plch2
49_63.169	Lamp5 Pax6	Lamp5 Egln3_1	1	2	up	Cd63
49_63.170	Lamp5 Pax6	Lamp5 Egln3_1	1	2	up	Ifit2
49_63.171	Lamp5 Pax6	Lamp5 Egln3_1	1	2	up	Tgfb3
49_63.172	Lamp5 Pax6	Lamp5 Egln3_1	1	2	up	Igfbp4
49_63.173	Lamp5 Pax6	Lamp5 Egln3_1	1	2	up	Stard5
49_63.174	Lamp5 Pax6	Lamp5 Egln3_1	1	2	up	Cpne6
49_63.175	Lamp5 Pax6	Lamp5 Egln3_1	1	2	up	Nupr1
49_63.176	Lamp5 Pax6	Lamp5 Egln3_1	1	2	up	Dlx2
49_63.177	Lamp5 Pax6	Lamp5 Egln3_1	1	2	up	Mtss1l
49_63.178	Lamp5 Pax6	Lamp5 Egln3_1	1	2	up	Fam210b
49_63.180	Lamp5 Pax6	Lamp5 Egln3_1	1	2	up	Rerg
49_63.181	Lamp5 Pax6	Lamp5 Egln3_1	1	2	up	Ptpro
49_63.182	Lamp5 Pax6	Lamp5 Egln3_1	1	2	up	Rgcc
49_63.183	Lamp5 Pax6	Lamp5 Egln3_1	1	2	up	Arhgap18
49_63.184	Lamp5 Pax6	Lamp5 Egln3_1	1	2	up	Igsf3
49_63.185	Lamp5 Pax6	Lamp5 Egln3_1	1	2	up	Ptprz1
49_63.186	Lamp5 Pax6	Lamp5 Egln3_1	1	2	up	Rhoq
49_63.187	Lamp5 Pax6	Lamp5 Egln3_1	1	2	up	Fgf11
49_63.188	Lamp5 Pax6	Lamp5 Egln3_1	1	2	up	Lmo2
49_63.189	Lamp5 Pax6	Lamp5 Egln3_1	1	2	up	Map3k1
49_63.190	Lamp5 Pax6	Lamp5 Egln3_1	1	2	up	Snrpn
49_63.191	Lamp5 Pax6	Lamp5 Egln3_1	1	2	up	Grin3a
49_63.192	Lamp5 Pax6	Lamp5 Egln3_1	1	2	up	Slc9a3r2
49_63.193	Lamp5 Pax6	Lamp5 Egln3_1	1	2	up	Robo1
49_63.194	Lamp5 Pax6	Lamp5 Egln3_1	1	2	up	Kcnc1
49_63.195	Lamp5 Pax6	Lamp5 Egln3_1	1	2	up	Nr4a2
49_63.196	Lamp5 Pax6	Lamp5 Egln3_1	1	2	up	Srrm4
49_63.197	Lamp5 Pax6	Lamp5 Egln3_1	1	2	up	4930517O19Rik
49_63.198	Lamp5 Pax6	Lamp5 Egln3_1	1	2	up	Dner
49_63.199	Lamp5 Pax6	Lamp5 Egln3_1	1	2	up	Ppargc1a
49_63.200	Lamp5 Pax6	Lamp5 Egln3_1	1	2	up	Zfp804a
49_63.201	Lamp5 Pax6	Lamp5 Egln3_1	1	2	up	Sparcl1
49_63.202	Lamp5 Pax6	Lamp5 Egln3_1	1	2	up	Phlda1
49_63.203	Lamp5 Pax6	Lamp5 Egln3_1	1	2	up	Tmem44
49_63.204	Lamp5 Pax6	Lamp5 Egln3_1	1	2	up	6430573F11Rik
49_63.205	Lamp5 Pax6	Lamp5 Egln3_1	1	2	up	Furin
49_63.206	Lamp5 Pax6	Lamp5 Egln3_1	1	2	up	Ifitm10
49_63.207	Lamp5 Pax6	Lamp5 Egln3_1	1	2	up	Fgf1
49_63.208	Lamp5 Pax6	Lamp5 Egln3_1	1	2	up	Gnal
49_63.210	Lamp5 Pax6	Lamp5 Egln3_1	1	2	up	Myof
49_63.211	Lamp5 Pax6	Lamp5 Egln3_1	1	2	up	Nrip3
49_63.212	Lamp5 Pax6	Lamp5 Egln3_1	1	2	up	Abat
49_63.213	Lamp5 Pax6	Lamp5 Egln3_1	1	2	up	Dlx6
49_63.214	Lamp5 Pax6	Lamp5 Egln3_1	1	2	up	Pacsin2
49_63.215	Lamp5 Pax6	Lamp5 Egln3_1	1	2	up	Lama3
49_63.216	Lamp5 Pax6	Lamp5 Egln3_1	1	2	up	St5
49_63.217	Lamp5 Pax6	Lamp5 Egln3_1	1	2	up	Pde9a
49_63.218	Lamp5 Pax6	Lamp5 Egln3_1	1	2	up	Trpc6
49_63.219	Lamp5 Pax6	Lamp5 Egln3_1	1	2	up	Hbegf
49_63.220	Lamp5 Pax6	Lamp5 Egln3_1	1	2	up	Ankrd29
49_63.221	Lamp5 Pax6	Lamp5 Egln3_1	1	2	up	B3galt5
49_63.222	Lamp5 Pax6	Lamp5 Egln3_1	1	2	up	Trmt2b
49_63.224	Lamp5 Pax6	Lamp5 Egln3_1	1	2	up	Cdh13
49_63.225	Lamp5 Pax6	Lamp5 Egln3_1	1	2	up	Endod1
49_63.226	Lamp5 Pax6	Lamp5 Egln3_1	1	2	up	Thsd7a
49_63.227	Lamp5 Pax6	Lamp5 Egln3_1	1	2	up	Kcnk3
49_63.228	Lamp5 Pax6	Lamp5 Egln3_1	1	2	up	Inpp5j
49_63.229	Lamp5 Pax6	Lamp5 Egln3_1	1	2	up	Zfp608
49_63.230	Lamp5 Pax6	Lamp5 Egln3_1	1	2	up	Lancl3
49_63.232	Lamp5 Pax6	Lamp5 Egln3_1	1	2	up	Ppp1r14b
49_63.233	Lamp5 Pax6	Lamp5 Egln3_1	1	2	up	Srgap1
49_63.234	Lamp5 Pax6	Lamp5 Egln3_1	1	2	up	Tspan12
49_63.235	Lamp5 Pax6	Lamp5 Egln3_1	1	2	up	Rarb
49_63.238	Lamp5 Pax6	Lamp5 Egln3_1	1	2	up	Slc25a13
49_63.240	Lamp5 Pax6	Lamp5 Egln3_1	1	2	up	Wif1
49_63.241	Lamp5 Pax6	Lamp5 Egln3_1	1	2	up	Sash1
49_63.242	Lamp5 Pax6	Lamp5 Egln3_1	1	2	up	Cited2
49_63.244	Lamp5 Pax6	Lamp5 Egln3_1	1	2	up	Phka1
49_63.246	Lamp5 Pax6	Lamp5 Egln3_1	1	2	up	Pak6
49_63.247	Lamp5 Pax6	Lamp5 Egln3_1	1	2	up	St3gal4
49_63.250	Lamp5 Pax6	Lamp5 Egln3_1	1	2	up	Ass1
49_63.251	Lamp5 Pax6	Lamp5 Egln3_1	1	2	up	Lamb1
49_63.253	Lamp5 Pax6	Lamp5 Egln3_1	1	2	up	Pde5a
49_63.255	Lamp5 Pax6	Lamp5 Egln3_1	1	2	down	Scube1
49_63.256	Lamp5 Pax6	Lamp5 Egln3_1	1	2	down	Cobl
49_63.257	Lamp5 Pax6	Lamp5 Egln3_1	1	2	down	Krt12
49_63.258	Lamp5 Pax6	Lamp5 Egln3_1	1	2	down	Satb2
49_63.259	Lamp5 Pax6	Lamp5 Egln3_1	1	2	down	Cacna2d1
49_63.260	Lamp5 Pax6	Lamp5 Egln3_1	1	2	down	Kcnip3
49_63.261	Lamp5 Pax6	Lamp5 Egln3_1	1	2	down	Nrn1
49_63.262	Lamp5 Pax6	Lamp5 Egln3_1	1	2	down	Tox
49_63.263	Lamp5 Pax6	Lamp5 Egln3_1	1	2	down	Inf2
49_63.264	Lamp5 Pax6	Lamp5 Egln3_1	1	2	down	Boc
49_63.265	Lamp5 Pax6	Lamp5 Egln3_1	1	2	down	Olfm3
49_63.266	Lamp5 Pax6	Lamp5 Egln3_1	1	2	down	Syndig1
49_63.267	Lamp5 Pax6	Lamp5 Egln3_1	1	2	down	Bmpr1b
49_63.268	Lamp5 Pax6	Lamp5 Egln3_1	1	2	down	Pamr1
49_63.269	Lamp5 Pax6	Lamp5 Egln3_1	1	2	down	Mapk11
49_63.270	Lamp5 Pax6	Lamp5 Egln3_1	1	2	down	Pde1a
49_63.271	Lamp5 Pax6	Lamp5 Egln3_1	1	2	down	Sv2b
49_63.272	Lamp5 Pax6	Lamp5 Egln3_1	1	2	down	Hs3st2
49_63.273	Lamp5 Pax6	Lamp5 Egln3_1	1	2	down	Neurod6
49_63.274	Lamp5 Pax6	Lamp5 Egln3_1	1	2	down	Pde4b
49_63.275	Lamp5 Pax6	Lamp5 Egln3_1	1	2	down	Rtn4r
49_63.276	Lamp5 Pax6	Lamp5 Egln3_1	1	2	down	Baiap2
49_63.277	Lamp5 Pax6	Lamp5 Egln3_1	1	2	down	Dkkl1
49_63.278	Lamp5 Pax6	Lamp5 Egln3_1	1	2	down	Fam19a1
49_63.279	Lamp5 Pax6	Lamp5 Egln3_1	1	2	down	Rasgef1b
49_63.280	Lamp5 Pax6	Lamp5 Egln3_1	1	2	down	Khdrbs2
49_63.281	Lamp5 Pax6	Lamp5 Egln3_1	1	2	down	Ptprk
49_63.282	Lamp5 Pax6	Lamp5 Egln3_1	1	2	down	Fam212b
49_63.283	Lamp5 Pax6	Lamp5 Egln3_1	1	2	down	Rgs6
49_63.284	Lamp5 Pax6	Lamp5 Egln3_1	1	2	down	Lhx2
49_63.285	Lamp5 Pax6	Lamp5 Egln3_1	1	2	down	Cadps2
49_63.286	Lamp5 Pax6	Lamp5 Egln3_1	1	2	down	Blnk
49_63.287	Lamp5 Pax6	Lamp5 Egln3_1	1	2	down	Fras1
49_63.288	Lamp5 Pax6	Lamp5 Egln3_1	1	2	down	Rxfp2
49_63.289	Lamp5 Pax6	Lamp5 Egln3_1	1	2	down	Cpne9
49_63.290	Lamp5 Pax6	Lamp5 Egln3_1	1	2	down	Cd34
49_63.291	Lamp5 Pax6	Lamp5 Egln3_1	1	2	down	Tbr1
49_63.292	Lamp5 Pax6	Lamp5 Egln3_1	1	2	down	Nfib
49_63.293	Lamp5 Pax6	Lamp5 Egln3_1	1	2	down	Neurod2
49_63.294	Lamp5 Pax6	Lamp5 Egln3_1	1	2	down	Arc
49_63.295	Lamp5 Pax6	Lamp5 Egln3_1	1	2	down	Man1a
49_63.296	Lamp5 Pax6	Lamp5 Egln3_1	1	2	down	Igfbp6
49_63.297	Lamp5 Pax6	Lamp5 Egln3_1	1	2	down	Arhgap25
49_63.298	Lamp5 Pax6	Lamp5 Egln3_1	1	2	down	Pou6f2
49_63.299	Lamp5 Pax6	Lamp5 Egln3_1	1	2	down	Raver2
49_63.300	Lamp5 Pax6	Lamp5 Egln3_1	1	2	down	Lyzl4
49_63.301	Lamp5 Pax6	Lamp5 Egln3_1	1	2	down	Klf10
49_63.302	Lamp5 Pax6	Lamp5 Egln3_1	1	2	down	Miat
49_63.303	Lamp5 Pax6	Lamp5 Egln3_1	1	2	down	Lzts1
49_63.304	Lamp5 Pax6	Lamp5 Egln3_1	1	2	down	Trpc5
49_63.305	Lamp5 Pax6	Lamp5 Egln3_1	1	2	down	S100a10
49_63.306	Lamp5 Pax6	Lamp5 Egln3_1	1	2	down	Ntng2
49_63.307	Lamp5 Pax6	Lamp5 Egln3_1	1	2	down	Mei1
49_63.308	Lamp5 Pax6	Lamp5 Egln3_1	1	2	down	Zdhhc23
49_63.309	Lamp5 Pax6	Lamp5 Egln3_1	1	2	down	Nrp1
49_63.310	Lamp5 Pax6	Lamp5 Egln3_1	1	2	down	Csgalnact1
49_63.311	Lamp5 Pax6	Lamp5 Egln3_1	1	2	down	Serpine2
49_63.312	Lamp5 Pax6	Lamp5 Egln3_1	1	2	down	Crhr1
49_63.313	Lamp5 Pax6	Lamp5 Egln3_1	1	2	down	Vipr1
49_63.314	Lamp5 Pax6	Lamp5 Egln3_1	1	2	down	Vav3
49_63.315	Lamp5 Pax6	Lamp5 Egln3_1	1	2	down	Cdh6
49_63.316	Lamp5 Pax6	Lamp5 Egln3_1	1	2	down	Rasal1
49_63.317	Lamp5 Pax6	Lamp5 Egln3_1	1	2	down	Herc6
49_63.318	Lamp5 Pax6	Lamp5 Egln3_1	1	2	down	Enpp2
49_63.319	Lamp5 Pax6	Lamp5 Egln3_1	1	2	down	Gprin3
49_63.320	Lamp5 Pax6	Lamp5 Egln3_1	1	2	down	Itga8
49_63.321	Lamp5 Pax6	Lamp5 Egln3_1	1	2	down	Pxdn
49_63.322	Lamp5 Pax6	Lamp5 Egln3_1	1	2	down	Slc17a7
49_63.323	Lamp5 Pax6	Lamp5 Egln3_1	1	2	down	Lingo1
49_63.324	Lamp5 Pax6	Lamp5 Egln3_1	1	2	down	Fstl4
49_63.325	Lamp5 Pax6	Lamp5 Egln3_1	1	2	down	Itpka
49_63.326	Lamp5 Pax6	Lamp5 Egln3_1	1	2	down	Ptk2b
49_63.327	Lamp5 Pax6	Lamp5 Egln3_1	1	2	down	Id2
49_63.328	Lamp5 Pax6	Lamp5 Egln3_1	1	2	down	Ipcef1
49_63.329	Lamp5 Pax6	Lamp5 Egln3_1	1	2	down	Nfix
49_63.330	Lamp5 Pax6	Lamp5 Egln3_1	1	2	down	Ngef
49_63.331	Lamp5 Pax6	Lamp5 Egln3_1	1	2	down	Egr3
49_63.332	Lamp5 Pax6	Lamp5 Egln3_1	1	2	down	Hs3st4
49_63.333	Lamp5 Pax6	Lamp5 Egln3_1	1	2	down	Wnt4
49_63.334	Lamp5 Pax6	Lamp5 Egln3_1	1	2	down	Fezf2
49_63.335	Lamp5 Pax6	Lamp5 Egln3_1	1	2	down	Sorcs3
49_63.336	Lamp5 Pax6	Lamp5 Egln3_1	1	2	down	Cpne8
49_63.337	Lamp5 Pax6	Lamp5 Egln3_1	1	2	down	Nptx2
49_63.338	Lamp5 Pax6	Lamp5 Egln3_1	1	2	down	Rprml
49_63.339	Lamp5 Pax6	Lamp5 Egln3_1	1	2	down	Nwd2
49_63.340	Lamp5 Pax6	Lamp5 Egln3_1	1	2	down	Fxyd7
49_63.341	Lamp5 Pax6	Lamp5 Egln3_1	1	2	down	Sdk2
49_63.342	Lamp5 Pax6	Lamp5 Egln3_1	1	2	down	Ovol2
49_63.343	Lamp5 Pax6	Lamp5 Egln3_1	1	2	down	Myl4
49_63.344	Lamp5 Pax6	Lamp5 Egln3_1	1	2	down	Exph5
49_63.345	Lamp5 Pax6	Lamp5 Egln3_1	1	2	down	Bhlhe40
49_63.346	Lamp5 Pax6	Lamp5 Egln3_1	1	2	down	Crip2
49_63.347	Lamp5 Pax6	Lamp5 Egln3_1	1	2	down	Bdnf
49_63.348	Lamp5 Pax6	Lamp5 Egln3_1	1	2	down	Rab26
49_63.349	Lamp5 Pax6	Lamp5 Egln3_1	1	2	down	Serinc2
49_63.350	Lamp5 Pax6	Lamp5 Egln3_1	1	2	down	Kcnh5
49_63.351	Lamp5 Pax6	Lamp5 Egln3_1	1	2	down	4930590L20Rik
49_63.352	Lamp5 Pax6	Lamp5 Egln3_1	1	2	down	Adra1b
49_63.353	Lamp5 Pax6	Lamp5 Egln3_1	1	2	down	Me1
49_63.354	Lamp5 Pax6	Lamp5 Egln3_1	1	2	down	Grik4
49_63.355	Lamp5 Pax6	Lamp5 Egln3_1	1	2	down	Mapk4
49_63.356	Lamp5 Pax6	Lamp5 Egln3_1	1	2	down	Pantr1
49_63.357	Lamp5 Pax6	Lamp5 Egln3_1	1	2	down	Il17ra
49_63.358	Lamp5 Pax6	Lamp5 Egln3_1	1	2	down	Plxdc1
49_63.359	Lamp5 Pax6	Lamp5 Egln3_1	1	2	down	Chst8
49_63.361	Lamp5 Pax6	Lamp5 Egln3_1	1	2	down	Ramp1
49_63.362	Lamp5 Pax6	Lamp5 Egln3_1	1	2	down	Smad3
49_63.363	Lamp5 Pax6	Lamp5 Egln3_1	1	2	down	Ptgfrn
49_63.364	Lamp5 Pax6	Lamp5 Egln3_1	1	2	down	Col25a1
49_63.365	Lamp5 Pax6	Lamp5 Egln3_1	1	2	down	Atp2b4
49_63.366	Lamp5 Pax6	Lamp5 Egln3_1	1	2	down	Prr16
49_63.367	Lamp5 Pax6	Lamp5 Egln3_1	1	2	down	Fxyd6
49_63.368	Lamp5 Pax6	Lamp5 Egln3_1	1	2	down	Rnf144a
49_63.369	Lamp5 Pax6	Lamp5 Egln3_1	1	2	down	Dtx4
49_63.370	Lamp5 Pax6	Lamp5 Egln3_1	1	2	down	Socs2
49_63.371	Lamp5 Pax6	Lamp5 Egln3_1	1	2	down	Arpp21
49_63.372	Lamp5 Pax6	Lamp5 Egln3_1	1	2	down	Ano3
49_63.373	Lamp5 Pax6	Lamp5 Egln3_1	1	2	down	Il1rapl2
49_63.374	Lamp5 Pax6	Lamp5 Egln3_1	1	2	down	Dkk3
49_63.375	Lamp5 Pax6	Lamp5 Egln3_1	1	2	down	Ptn
49_63.376	Lamp5 Pax6	Lamp5 Egln3_1	1	2	down	Epha4
49_63.377	Lamp5 Pax6	Lamp5 Egln3_1	1	2	down	Wnt7b
49_63.378	Lamp5 Pax6	Lamp5 Egln3_1	1	2	down	Chsy3
49_63.379	Lamp5 Pax6	Lamp5 Egln3_1	1	2	down	Lmo4
49_63.380	Lamp5 Pax6	Lamp5 Egln3_1	1	2	down	Mast3
49_63.381	Lamp5 Pax6	Lamp5 Egln3_1	1	2	down	Sorcs1
49_63.382	Lamp5 Pax6	Lamp5 Egln3_1	1	2	down	Tyro3
49_63.383	Lamp5 Pax6	Lamp5 Egln3_1	1	2	down	Kcnv1
49_63.384	Lamp5 Pax6	Lamp5 Egln3_1	1	2	down	Ak4
49_63.385	Lamp5 Pax6	Lamp5 Egln3_1	1	2	down	C1ql3
49_63.386	Lamp5 Pax6	Lamp5 Egln3_1	1	2	down	Sstr2
49_63.387	Lamp5 Pax6	Lamp5 Egln3_1	1	2	down	Hs6st3
49_63.388	Lamp5 Pax6	Lamp5 Egln3_1	1	2	down	Pou3f2
49_63.389	Lamp5 Pax6	Lamp5 Egln3_1	1	2	down	Dpp4
49_63.390	Lamp5 Pax6	Lamp5 Egln3_1	1	2	down	Cacna1i
49_63.391	Lamp5 Pax6	Lamp5 Egln3_1	1	2	down	Sez6
49_63.392	Lamp5 Pax6	Lamp5 Egln3_1	1	2	down	2010300C02Rik
49_63.393	Lamp5 Pax6	Lamp5 Egln3_1	1	2	down	Aifm3
49_63.394	Lamp5 Pax6	Lamp5 Egln3_1	1	2	down	Gpr26
49_63.395	Lamp5 Pax6	Lamp5 Egln3_1	1	2	down	Gabra5
49_63.396	Lamp5 Pax6	Lamp5 Egln3_1	1	2	down	Kcnk4
49_63.398	Lamp5 Pax6	Lamp5 Egln3_1	1	2	down	Aldh1l1
49_63.399	Lamp5 Pax6	Lamp5 Egln3_1	1	2	down	Arhgap42
49_63.400	Lamp5 Pax6	Lamp5 Egln3_1	1	2	down	Rorb
49_63.401	Lamp5 Pax6	Lamp5 Egln3_1	1	2	down	C730002L08Rik
49_63.402	Lamp5 Pax6	Lamp5 Egln3_1	1	2	down	Slc8a2
49_63.403	Lamp5 Pax6	Lamp5 Egln3_1	1	2	down	Glt8d2
49_63.404	Lamp5 Pax6	Lamp5 Egln3_1	1	2	down	Crim1
49_63.406	Lamp5 Pax6	Lamp5 Egln3_1	1	2	down	Trib2
49_63.407	Lamp5 Pax6	Lamp5 Egln3_1	1	2	down	Cdkn1a
49_63.408	Lamp5 Pax6	Lamp5 Egln3_1	1	2	down	Foxo1
49_63.409	Lamp5 Pax6	Lamp5 Egln3_1	1	2	down	Nefm
49_63.410	Lamp5 Pax6	Lamp5 Egln3_1	1	2	down	Cdk18
49_63.411	Lamp5 Pax6	Lamp5 Egln3_1	1	2	down	Hs3st5
49_63.412	Lamp5 Pax6	Lamp5 Egln3_1	1	2	down	Ptchd1
49_63.413	Lamp5 Pax6	Lamp5 Egln3_1	1	2	down	2900026A02Rik
49_63.414	Lamp5 Pax6	Lamp5 Egln3_1	1	2	down	Rap2b
49_63.415	Lamp5 Pax6	Lamp5 Egln3_1	1	2	down	Kcnk9
49_63.416	Lamp5 Pax6	Lamp5 Egln3_1	1	2	down	Tmem158
49_63.418	Lamp5 Pax6	Lamp5 Egln3_1	1	2	down	Lix1
49_63.419	Lamp5 Pax6	Lamp5 Egln3_1	1	2	down	A730017C20Rik
49_63.420	Lamp5 Pax6	Lamp5 Egln3_1	1	2	down	Pcsk2
49_63.421	Lamp5 Pax6	Lamp5 Egln3_1	1	2	down	Trbc2
49_63.422	Lamp5 Pax6	Lamp5 Egln3_1	1	2	down	Slc1a2
49_63.423	Lamp5 Pax6	Lamp5 Egln3_1	1	2	down	Kcnt2
49_63.425	Lamp5 Pax6	Lamp5 Egln3_1	1	2	down	Dscam
49_63.426	Lamp5 Pax6	Lamp5 Egln3_1	1	2	down	Adcy2
49_63.427	Lamp5 Pax6	Lamp5 Egln3_1	1	2	down	S100b
49_63.428	Lamp5 Pax6	Lamp5 Egln3_1	1	2	down	Deptor
49_63.429	Lamp5 Pax6	Lamp5 Egln3_1	1	2	down	3110035E14Rik
49_63.430	Lamp5 Pax6	Lamp5 Egln3_1	1	2	down	Ankrd33b
49_63.431	Lamp5 Pax6	Lamp5 Egln3_1	1	2	down	Dlg1
49_63.432	Lamp5 Pax6	Lamp5 Egln3_1	1	2	down	Camk4
49_63.433	Lamp5 Pax6	Lamp5 Egln3_1	1	2	down	Rasgrp1
49_63.434	Lamp5 Pax6	Lamp5 Egln3_1	1	2	down	Ccdc80
49_63.435	Lamp5 Pax6	Lamp5 Egln3_1	1	2	down	Ldb2
49_63.436	Lamp5 Pax6	Lamp5 Egln3_1	1	2	down	Nell1
49_63.437	Lamp5 Pax6	Lamp5 Egln3_1	1	2	down	Hpca
49_63.438	Lamp5 Pax6	Lamp5 Egln3_1	1	2	down	Grm2
49_63.439	Lamp5 Pax6	Lamp5 Egln3_1	1	2	down	Col15a1
49_63.440	Lamp5 Pax6	Lamp5 Egln3_1	1	2	down	Dpy19l1
49_63.441	Lamp5 Pax6	Lamp5 Egln3_1	1	2	down	Rasl10a
49_63.442	Lamp5 Pax6	Lamp5 Egln3_1	1	2	down	Ctxn1
49_63.443	Lamp5 Pax6	Lamp5 Egln3_1	1	2	down	Fhl2
49_63.444	Lamp5 Pax6	Lamp5 Egln3_1	1	2	down	Cplx2
49_63.445	Lamp5 Pax6	Lamp5 Egln3_1	1	2	down	Trpc3
49_63.446	Lamp5 Pax6	Lamp5 Egln3_1	1	2	down	Arhgap10
49_63.447	Lamp5 Pax6	Lamp5 Egln3_1	1	2	down	Chst1
49_63.448	Lamp5 Pax6	Lamp5 Egln3_1	1	2	down	Crym
49_63.449	Lamp5 Pax6	Lamp5 Egln3_1	1	2	down	Etv1
49_63.450	Lamp5 Pax6	Lamp5 Egln3_1	1	2	down	4930419G24Rik
49_63.451	Lamp5 Pax6	Lamp5 Egln3_1	1	2	down	Synpo
49_63.452	Lamp5 Pax6	Lamp5 Egln3_1	1	2	down	Lamc2
49_63.453	Lamp5 Pax6	Lamp5 Egln3_1	1	2	down	Zbtb18
49_63.454	Lamp5 Pax6	Lamp5 Egln3_1	1	2	down	Xylt1
49_63.455	Lamp5 Pax6	Lamp5 Egln3_1	1	2	down	Cav2
49_63.457	Lamp5 Pax6	Lamp5 Egln3_1	1	2	down	Coch
49_63.458	Lamp5 Pax6	Lamp5 Egln3_1	1	2	down	Slc9b2
49_63.459	Lamp5 Pax6	Lamp5 Egln3_1	1	2	down	Mlip
49_63.460	Lamp5 Pax6	Lamp5 Egln3_1	1	2	down	Galnt14
49_63.461	Lamp5 Pax6	Lamp5 Egln3_1	1	2	down	Neu2
49_63.462	Lamp5 Pax6	Lamp5 Egln3_1	1	2	down	Egr1
49_63.463	Lamp5 Pax6	Lamp5 Egln3_1	1	2	down	Serpinb8
49_63.464	Lamp5 Pax6	Lamp5 Egln3_1	1	2	down	Cpne5
49_63.465	Lamp5 Pax6	Lamp5 Egln3_1	1	2	down	Palmd
49_63.466	Lamp5 Pax6	Lamp5 Egln3_1	1	2	down	Kcnh3
49_63.467	Lamp5 Pax6	Lamp5 Egln3_1	1	2	down	Zmiz1os1
49_63.468	Lamp5 Pax6	Lamp5 Egln3_1	1	2	down	Tpd52l1
49_63.469	Lamp5 Pax6	Lamp5 Egln3_1	1	2	down	Plxnd1
49_63.470	Lamp5 Pax6	Lamp5 Egln3_1	1	2	down	Emx1
49_63.471	Lamp5 Pax6	Lamp5 Egln3_1	1	2	down	Acvr1c
49_63.472	Lamp5 Pax6	Lamp5 Egln3_1	1	2	down	Sox8
49_63.473	Lamp5 Pax6	Lamp5 Egln3_1	1	2	down	Fap
49_63.474	Lamp5 Pax6	Lamp5 Egln3_1	1	2	down	Gcnt4
49_63.475	Lamp5 Pax6	Lamp5 Egln3_1	1	2	down	Nkain3
49_63.476	Lamp5 Pax6	Lamp5 Egln3_1	1	2	down	Gcnt2
49_63.477	Lamp5 Pax6	Lamp5 Egln3_1	1	2	down	Tmem232
49_63.479	Lamp5 Pax6	Lamp5 Egln3_1	1	2	down	Ephb2
49_63.480	Lamp5 Pax6	Lamp5 Egln3_1	1	2	down	Thsd7b
49_63.481	Lamp5 Pax6	Lamp5 Egln3_1	1	2	down	Wnt9a
49_63.482	Lamp5 Pax6	Lamp5 Egln3_1	1	2	down	Npy1r
49_63.483	Lamp5 Pax6	Lamp5 Egln3_1	1	2	down	Bmper
49_63.484	Lamp5 Pax6	Lamp5 Egln3_1	1	2	down	Zbtb46
49_63.485	Lamp5 Pax6	Lamp5 Egln3_1	1	2	down	Hkdc1
49_63.486	Lamp5 Pax6	Lamp5 Egln3_1	1	2	down	Inhba
49_63.488	Lamp5 Pax6	Lamp5 Egln3_1	1	2	down	Efcab6
49_63.489	Lamp5 Pax6	Lamp5 Egln3_1	1	2	down	Fam105a
49_63.490	Lamp5 Pax6	Lamp5 Egln3_1	1	2	down	Fbxo32
49_63.491	Lamp5 Pax6	Lamp5 Egln3_1	1	2	down	B3gat1
49_63.493	Lamp5 Pax6	Lamp5 Egln3_1	1	2	down	Ccdc88c
49_63.494	Lamp5 Pax6	Lamp5 Egln3_1	1	2	down	Sema4a
49_63.495	Lamp5 Pax6	Lamp5 Egln3_1	1	2	down	Car10
49_63.496	Lamp5 Pax6	Lamp5 Egln3_1	1	2	down	Pcdh15
49_63.497	Lamp5 Pax6	Lamp5 Egln3_1	1	2	down	Tmeff2
49_63.498	Lamp5 Pax6	Lamp5 Egln3_1	1	2	down	Pex5l
49_63.499	Lamp5 Pax6	Lamp5 Egln3_1	1	2	down	Pcp4
49_63.500	Lamp5 Pax6	Lamp5 Egln3_1	1	2	down	Cdk14
49_63.501	Lamp5 Pax6	Lamp5 Egln3_1	1	2	down	Foxp1
49_63.503	Lamp5 Pax6	Lamp5 Egln3_1	1	2	down	Ly6e
49_63.504	Lamp5 Pax6	Lamp5 Egln3_1	1	2	down	Ldlrad4
49_63.505	Lamp5 Pax6	Lamp5 Egln3_1	1	2	down	Cacna1e
49_63.506	Lamp5 Pax6	Lamp5 Egln3_1	1	2	down	Rap1gap2
49_63.507	Lamp5 Pax6	Lamp5 Egln3_1	1	2	down	Stx1a
49_63.508	Lamp5 Pax6	Lamp5 Egln3_1	1	2	down	Cdh11
49_63.509	Lamp5 Pax6	Lamp5 Egln3_1	1	2	down	Nrg1
49_63.510	Lamp5 Pax6	Lamp5 Egln3_1	1	2	down	5730522E02Rik
49_63.511	Lamp5 Pax6	Lamp5 Egln3_1	1	2	down	Kcnh1
49_63.512	Lamp5 Pax6	Lamp5 Egln3_1	1	2	down	Cntnap5b
49_63.513	Lamp5 Pax6	Lamp5 Egln3_1	1	2	down	Igsf9b
49_63.514	Lamp5 Pax6	Lamp5 Egln3_1	1	2	down	Sorl1
49_63.515	Lamp5 Pax6	Lamp5 Egln3_1	1	2	down	Nyap2
49_63.516	Lamp5 Pax6	Lamp5 Egln3_1	1	2	down	Wwc1
49_63.517	Lamp5 Pax6	Lamp5 Egln3_1	1	2	down	Grik3
49_63.518	Lamp5 Pax6	Lamp5 Egln3_1	1	2	down	Slc7a4
49_63.519	Lamp5 Pax6	Lamp5 Egln3_1	1	2	down	Icam5
49_63.520	Lamp5 Pax6	Lamp5 Egln3_1	1	2	down	Shank2
49_63.521	Lamp5 Pax6	Lamp5 Egln3_1	1	2	down	D130043K22Rik
49_63.522	Lamp5 Pax6	Lamp5 Egln3_1	1	2	down	Slc20a1
49_63.523	Lamp5 Pax6	Lamp5 Egln3_1	1	2	down	Agpat4
49_63.524	Lamp5 Pax6	Lamp5 Egln3_1	1	2	down	A230006K03Rik
49_63.525	Lamp5 Pax6	Lamp5 Egln3_1	1	2	down	4921534H16Rik
49_63.526	Lamp5 Pax6	Lamp5 Egln3_1	1	2	down	Ier5
49_63.527	Lamp5 Pax6	Lamp5 Egln3_1	1	2	down	Dnajc21
49_63.528	Lamp5 Pax6	Lamp5 Egln3_1	1	2	down	Gfra2
49_63.529	Lamp5 Pax6	Lamp5 Egln3_1	1	2	down	4930447C04Rik
49_63.530	Lamp5 Pax6	Lamp5 Egln3_1	1	2	down	Mmp17
49_63.531	Lamp5 Pax6	Lamp5 Egln3_1	1	2	down	Phf21b
49_63.532	Lamp5 Pax6	Lamp5 Egln3_1	1	2	down	Cntn5
49_63.533	Lamp5 Pax6	Lamp5 Egln3_1	1	2	down	Lrfn2
49_63.535	Lamp5 Pax6	Lamp5 Egln3_1	1	2	down	Afap1l1
49_63.536	Lamp5 Pax6	Lamp5 Egln3_1	1	2	down	Syt5
49_63.537	Lamp5 Pax6	Lamp5 Egln3_1	1	2	down	St6galnac3
49_63.538	Lamp5 Pax6	Lamp5 Egln3_1	1	2	down	Pdzrn4
49_63.540	Lamp5 Pax6	Lamp5 Egln3_1	1	2	down	Pced1b
49_63.541	Lamp5 Pax6	Lamp5 Egln3_1	1	2	down	Tnfrsf11a
49_63.542	Lamp5 Pax6	Lamp5 Egln3_1	1	2	down	Tom1l1
49_63.543	Lamp5 Pax6	Lamp5 Egln3_1	1	2	down	Onecut2
49_63.544	Lamp5 Pax6	Lamp5 Egln3_1	1	2	down	Pcsk1
49_63.545	Lamp5 Pax6	Lamp5 Egln3_1	1	2	down	6330403K07Rik
49_63.548	Lamp5 Pax6	Lamp5 Egln3_1	1	2	down	Tmtc1
49_63.550	Lamp5 Pax6	Lamp5 Egln3_1	1	2	down	St3gal1
49_63.551	Lamp5 Pax6	Lamp5 Egln3_1	1	2	down	Ryr3
49_63.552	Lamp5 Pax6	Lamp5 Egln3_1	1	2	down	Vgll4
49_63.553	Lamp5 Pax6	Lamp5 Egln3_1	1	2	down	Lamp5
49_63.554	Lamp5 Pax6	Lamp5 Egln3_1	1	2	down	E2f1
49_63.556	Lamp5 Pax6	Lamp5 Egln3_1	1	2	down	Rasgef1c
49_63.558	Lamp5 Pax6	Lamp5 Egln3_1	1	2	down	Hes1
49_63.559	Lamp5 Pax6	Lamp5 Egln3_1	1	2	down	Siae
49_63.560	Lamp5 Pax6	Lamp5 Egln3_1	1	2	down	Gng12
49_63.562	Lamp5 Pax6	Lamp5 Egln3_1	1	2	down	Cacna1g
49_63.563	Lamp5 Pax6	Lamp5 Egln3_1	1	2	down	Diras2
49_63.564	Lamp5 Pax6	Lamp5 Egln3_1	1	2	down	Pou3f3
49_63.565	Lamp5 Pax6	Lamp5 Egln3_1	1	2	down	Ephb6
49_63.570	Lamp5 Pax6	Lamp5 Egln3_1	1	2	down	Enc1
49_63.571	Lamp5 Pax6	Lamp5 Egln3_1	1	2	down	Itpk1
49_63.572	Lamp5 Pax6	Lamp5 Egln3_1	1	2	down	Klf7
49_63.573	Lamp5 Pax6	Lamp5 Egln3_1	1	2	down	Tmem196
49_63.574	Lamp5 Pax6	Lamp5 Egln3_1	1	2	down	Cys1
49_63.576	Lamp5 Pax6	Lamp5 Egln3_1	1	2	down	Frmd6
49_63.577	Lamp5 Pax6	Lamp5 Egln3_1	1	2	down	Npas2
49_63.579	Lamp5 Pax6	Lamp5 Egln3_1	1	2	down	Radil
49_63.581	Lamp5 Pax6	Lamp5 Egln3_1	1	2	down	Tspan17
49_63.582	Lamp5 Pax6	Lamp5 Egln3_1	1	2	down	Pkib
49_63.583	Lamp5 Pax6	Lamp5 Egln3_1	1	2	down	Kcna4
49_63.584	Lamp5 Pax6	Lamp5 Egln3_1	1	2	down	Gdpd5
49_63.586	Lamp5 Pax6	Lamp5 Egln3_1	1	2	down	Gpr88
49_63.587	Lamp5 Pax6	Lamp5 Egln3_1	1	2	down	Kcnk10
49_63.588	Lamp5 Pax6	Lamp5 Egln3_1	1	2	down	Cbfa2t3
49_63.591	Lamp5 Pax6	Lamp5 Egln3_1	1	2	down	Lpar1
49_63.592	Lamp5 Pax6	Lamp5 Egln3_1	1	2	down	Anxa11
49_63.593	Lamp5 Pax6	Lamp5 Egln3_1	1	2	down	Pawr
49_63.594	Lamp5 Pax6	Lamp5 Egln3_1	1	2	down	Kirrel3
49_64.1	Lamp5 Pax6	Lamp5 Egln3_1	1	2	up	Sox6
49_64.2	Lamp5 Pax6	Lamp5 Egln3_1	1	2	up	Moxd1
49_64.3	Lamp5 Pax6	Lamp5 Egln3_1	1	2	up	Tac1
49_64.4	Lamp5 Pax6	Lamp5 Egln3_1	1	2	up	Kcnip1
49_64.5	Lamp5 Pax6	Lamp5 Egln3_1	1	2	up	Crhbp
49_64.6	Lamp5 Pax6	Lamp5 Egln3_1	1	2	up	Cort
49_64.7	Lamp5 Pax6	Lamp5 Egln3_1	1	2	up	Slc6a1
49_64.8	Lamp5 Pax6	Lamp5 Egln3_1	1	2	up	Kcnmb2
49_64.9	Lamp5 Pax6	Lamp5 Egln3_1	1	2	up	Lgals1
49_64.10	Lamp5 Pax6	Lamp5 Egln3_1	1	2	up	Rab3b
49_64.11	Lamp5 Pax6	Lamp5 Egln3_1	1	2	up	Dlx6os1
49_64.12	Lamp5 Pax6	Lamp5 Egln3_1	1	2	up	Slc32a1
49_64.13	Lamp5 Pax6	Lamp5 Egln3_1	1	2	up	Btbd11
49_64.14	Lamp5 Pax6	Lamp5 Egln3_1	1	2	up	Vwc2
49_64.15	Lamp5 Pax6	Lamp5 Egln3_1	1	2	up	Cacna2d2
49_64.16	Lamp5 Pax6	Lamp5 Egln3_1	1	2	up	Rnf144b
49_64.17	Lamp5 Pax6	Lamp5 Egln3_1	1	2	up	Cemip
49_64.18	Lamp5 Pax6	Lamp5 Egln3_1	1	2	up	Nxph1
49_64.19	Lamp5 Pax6	Lamp5 Egln3_1	1	2	up	Gad1
49_64.20	Lamp5 Pax6	Lamp5 Egln3_1	1	2	up	Gad2
49_64.21	Lamp5 Pax6	Lamp5 Egln3_1	1	2	up	Grik1
49_64.22	Lamp5 Pax6	Lamp5 Egln3_1	1	2	up	Rbp4
49_64.23	Lamp5 Pax6	Lamp5 Egln3_1	1	2	up	Spp1
49_64.24	Lamp5 Pax6	Lamp5 Egln3_1	1	2	up	Lhx6
49_64.25	Lamp5 Pax6	Lamp5 Egln3_1	1	2	up	Nek7
49_64.26	Lamp5 Pax6	Lamp5 Egln3_1	1	2	up	Pvalb
49_64.27	Lamp5 Pax6	Lamp5 Egln3_1	1	2	up	Zfp536
49_64.28	Lamp5 Pax6	Lamp5 Egln3_1	1	2	up	Spock3
49_64.29	Lamp5 Pax6	Lamp5 Egln3_1	1	2	up	Pcp4l1
49_64.30	Lamp5 Pax6	Lamp5 Egln3_1	1	2	up	Alk
49_64.31	Lamp5 Pax6	Lamp5 Egln3_1	1	2	up	Calb1
49_64.32	Lamp5 Pax6	Lamp5 Egln3_1	1	2	up	Lypd6
49_64.33	Lamp5 Pax6	Lamp5 Egln3_1	1	2	up	Kctd8
49_64.34	Lamp5 Pax6	Lamp5 Egln3_1	1	2	up	Nog
49_64.35	Lamp5 Pax6	Lamp5 Egln3_1	1	2	up	Eya4
49_64.36	Lamp5 Pax6	Lamp5 Egln3_1	1	2	up	Frmpd1
49_64.37	Lamp5 Pax6	Lamp5 Egln3_1	1	2	up	Kcns3
49_64.38	Lamp5 Pax6	Lamp5 Egln3_1	1	2	up	Gpr176
49_64.39	Lamp5 Pax6	Lamp5 Egln3_1	1	2	up	Dusp10
49_64.40	Lamp5 Pax6	Lamp5 Egln3_1	1	2	up	Rnd2
49_64.41	Lamp5 Pax6	Lamp5 Egln3_1	1	2	up	Nxph2
49_64.42	Lamp5 Pax6	Lamp5 Egln3_1	1	2	up	Cox6a2
49_64.43	Lamp5 Pax6	Lamp5 Egln3_1	1	2	up	St3gal6
49_64.44	Lamp5 Pax6	Lamp5 Egln3_1	1	2	up	Nhs
49_64.45	Lamp5 Pax6	Lamp5 Egln3_1	1	2	up	Camk2n2
49_64.46	Lamp5 Pax6	Lamp5 Egln3_1	1	2	up	Ptgs1
49_64.47	Lamp5 Pax6	Lamp5 Egln3_1	1	2	up	Cntnap3
49_64.48	Lamp5 Pax6	Lamp5 Egln3_1	1	2	up	Tox3
49_64.49	Lamp5 Pax6	Lamp5 Egln3_1	1	2	up	Afap1
49_64.50	Lamp5 Pax6	Lamp5 Egln3_1	1	2	up	Ltbp1
49_64.51	Lamp5 Pax6	Lamp5 Egln3_1	1	2	up	Adamts6
49_64.52	Lamp5 Pax6	Lamp5 Egln3_1	1	2	up	Ankrd55
49_64.53	Lamp5 Pax6	Lamp5 Egln3_1	1	2	up	Arhgef6
49_64.54	Lamp5 Pax6	Lamp5 Egln3_1	1	2	up	Ngf
49_64.55	Lamp5 Pax6	Lamp5 Egln3_1	1	2	up	St8sia4
49_64.56	Lamp5 Pax6	Lamp5 Egln3_1	1	2	up	Erbb4
49_64.57	Lamp5 Pax6	Lamp5 Egln3_1	1	2	up	Tmem132c
49_64.58	Lamp5 Pax6	Lamp5 Egln3_1	1	2	up	Npy
49_64.59	Lamp5 Pax6	Lamp5 Egln3_1	1	2	up	Npas3
49_64.60	Lamp5 Pax6	Lamp5 Egln3_1	1	2	up	Mafb
49_64.61	Lamp5 Pax6	Lamp5 Egln3_1	1	2	up	Ptchd4
49_64.62	Lamp5 Pax6	Lamp5 Egln3_1	1	2	up	Arl4c
49_64.63	Lamp5 Pax6	Lamp5 Egln3_1	1	2	up	Lypd6b
49_64.64	Lamp5 Pax6	Lamp5 Egln3_1	1	2	up	Cux2
49_64.65	Lamp5 Pax6	Lamp5 Egln3_1	1	2	up	Maf
49_64.66	Lamp5 Pax6	Lamp5 Egln3_1	1	2	up	Adra1a
49_64.67	Lamp5 Pax6	Lamp5 Egln3_1	1	2	up	Gprc5b
49_64.68	Lamp5 Pax6	Lamp5 Egln3_1	1	2	up	Arx
49_64.69	Lamp5 Pax6	Lamp5 Egln3_1	1	2	up	Whrn
49_64.70	Lamp5 Pax6	Lamp5 Egln3_1	1	2	up	Coro6
49_64.71	Lamp5 Pax6	Lamp5 Egln3_1	1	2	up	Lrrc38
49_64.72	Lamp5 Pax6	Lamp5 Egln3_1	1	2	up	Kcnab3
49_64.73	Lamp5 Pax6	Lamp5 Egln3_1	1	2	up	Dlx1as
49_64.74	Lamp5 Pax6	Lamp5 Egln3_1	1	2	up	Dock11
49_64.75	Lamp5 Pax6	Lamp5 Egln3_1	1	2	up	Igf1
49_64.76	Lamp5 Pax6	Lamp5 Egln3_1	1	2	up	Rpp25
49_64.77	Lamp5 Pax6	Lamp5 Egln3_1	1	2	up	Ntn4
49_64.78	Lamp5 Pax6	Lamp5 Egln3_1	1	2	up	9630002D21Rik
49_64.79	Lamp5 Pax6	Lamp5 Egln3_1	1	2	up	Penk
49_64.80	Lamp5 Pax6	Lamp5 Egln3_1	1	2	up	Ank1
49_64.81	Lamp5 Pax6	Lamp5 Egln3_1	1	2	up	Chn2
49_64.82	Lamp5 Pax6	Lamp5 Egln3_1	1	2	up	Bcl2l11
49_64.83	Lamp5 Pax6	Lamp5 Egln3_1	1	2	up	Bcan
49_64.84	Lamp5 Pax6	Lamp5 Egln3_1	1	2	up	Fndc1
49_64.85	Lamp5 Pax6	Lamp5 Egln3_1	1	2	up	Col26a1
49_64.86	Lamp5 Pax6	Lamp5 Egln3_1	1	2	up	Steap2
49_64.87	Lamp5 Pax6	Lamp5 Egln3_1	1	2	up	Lbh
49_64.88	Lamp5 Pax6	Lamp5 Egln3_1	1	2	up	Abca1
49_64.89	Lamp5 Pax6	Lamp5 Egln3_1	1	2	up	Zcchc12
49_64.90	Lamp5 Pax6	Lamp5 Egln3_1	1	2	up	Filip1
49_64.91	Lamp5 Pax6	Lamp5 Egln3_1	1	2	up	Rcan3
49_64.92	Lamp5 Pax6	Lamp5 Egln3_1	1	2	up	Nacc2
49_64.93	Lamp5 Pax6	Lamp5 Egln3_1	1	2	up	A930029G22Rik
49_64.94	Lamp5 Pax6	Lamp5 Egln3_1	1	2	up	Gng7
49_64.95	Lamp5 Pax6	Lamp5 Egln3_1	1	2	up	Scn9a
49_64.96	Lamp5 Pax6	Lamp5 Egln3_1	1	2	up	Lpl
49_64.97	Lamp5 Pax6	Lamp5 Egln3_1	1	2	up	Rcan2
49_64.98	Lamp5 Pax6	Lamp5 Egln3_1	1	2	up	Ubash3b
49_64.99	Lamp5 Pax6	Lamp5 Egln3_1	1	2	up	Sst
49_64.100	Lamp5 Pax6	Lamp5 Egln3_1	1	2	up	Tmem44
49_64.101	Lamp5 Pax6	Lamp5 Egln3_1	1	2	up	Phlda1
49_64.102	Lamp5 Pax6	Lamp5 Egln3_1	1	2	up	Gpr83
49_64.103	Lamp5 Pax6	Lamp5 Egln3_1	1	2	up	Lgi2
49_64.104	Lamp5 Pax6	Lamp5 Egln3_1	1	2	up	Adcy8
49_64.105	Lamp5 Pax6	Lamp5 Egln3_1	1	2	up	Sp9
49_64.106	Lamp5 Pax6	Lamp5 Egln3_1	1	2	up	Slc27a2
49_64.107	Lamp5 Pax6	Lamp5 Egln3_1	1	2	up	Dlx1
49_64.108	Lamp5 Pax6	Lamp5 Egln3_1	1	2	up	Myo5b
49_64.109	Lamp5 Pax6	Lamp5 Egln3_1	1	2	up	Igfbp4
49_64.110	Lamp5 Pax6	Lamp5 Egln3_1	1	2	up	Tox2
49_64.111	Lamp5 Pax6	Lamp5 Egln3_1	1	2	up	Mtss1
49_64.112	Lamp5 Pax6	Lamp5 Egln3_1	1	2	up	Tspan9
49_64.113	Lamp5 Pax6	Lamp5 Egln3_1	1	2	up	Camk2d
49_64.114	Lamp5 Pax6	Lamp5 Egln3_1	1	2	up	Frmd4b
49_64.115	Lamp5 Pax6	Lamp5 Egln3_1	1	2	up	Nppc
49_64.116	Lamp5 Pax6	Lamp5 Egln3_1	1	2	up	Dleu7
49_64.117	Lamp5 Pax6	Lamp5 Egln3_1	1	2	up	Sox2
49_64.118	Lamp5 Pax6	Lamp5 Egln3_1	1	2	up	Efnb3
49_64.119	Lamp5 Pax6	Lamp5 Egln3_1	1	2	up	Pard3
49_64.120	Lamp5 Pax6	Lamp5 Egln3_1	1	2	up	Nr4a2
49_64.121	Lamp5 Pax6	Lamp5 Egln3_1	1	2	up	Fam210b
49_64.122	Lamp5 Pax6	Lamp5 Egln3_1	1	2	up	Dlx5
49_64.123	Lamp5 Pax6	Lamp5 Egln3_1	1	2	up	Dpysl5
49_64.124	Lamp5 Pax6	Lamp5 Egln3_1	1	2	up	Ppfia4
49_64.125	Lamp5 Pax6	Lamp5 Egln3_1	1	2	up	Car2
49_64.126	Lamp5 Pax6	Lamp5 Egln3_1	1	2	up	Klhl13
49_64.127	Lamp5 Pax6	Lamp5 Egln3_1	1	2	up	Ndrg2
49_64.128	Lamp5 Pax6	Lamp5 Egln3_1	1	2	up	Sytl5
49_64.129	Lamp5 Pax6	Lamp5 Egln3_1	1	2	up	Cgref1
49_64.130	Lamp5 Pax6	Lamp5 Egln3_1	1	2	up	Rhoq
49_64.131	Lamp5 Pax6	Lamp5 Egln3_1	1	2	up	Rab27a
49_64.132	Lamp5 Pax6	Lamp5 Egln3_1	1	2	up	Slc9a3r2
49_64.133	Lamp5 Pax6	Lamp5 Egln3_1	1	2	up	Fgf11
49_64.134	Lamp5 Pax6	Lamp5 Egln3_1	1	2	up	Rbms3
49_64.135	Lamp5 Pax6	Lamp5 Egln3_1	1	2	up	Rasgrf2
49_64.136	Lamp5 Pax6	Lamp5 Egln3_1	1	2	up	Cartpt
49_64.137	Lamp5 Pax6	Lamp5 Egln3_1	1	2	up	Rab37
49_64.139	Lamp5 Pax6	Lamp5 Egln3_1	1	2	up	Fam114a1
49_64.140	Lamp5 Pax6	Lamp5 Egln3_1	1	2	up	Synpr
49_64.141	Lamp5 Pax6	Lamp5 Egln3_1	1	2	up	Mme
49_64.142	Lamp5 Pax6	Lamp5 Egln3_1	1	2	up	Tgfbr2
49_64.143	Lamp5 Pax6	Lamp5 Egln3_1	1	2	up	AF529169
49_64.144	Lamp5 Pax6	Lamp5 Egln3_1	1	2	up	Slc8a3
49_64.145	Lamp5 Pax6	Lamp5 Egln3_1	1	2	up	Tmem164
49_64.146	Lamp5 Pax6	Lamp5 Egln3_1	1	2	up	Hs3st1
49_64.147	Lamp5 Pax6	Lamp5 Egln3_1	1	2	up	Igsf3
49_64.148	Lamp5 Pax6	Lamp5 Egln3_1	1	2	up	Htra1
49_64.149	Lamp5 Pax6	Lamp5 Egln3_1	1	2	up	Ptprz1
49_64.150	Lamp5 Pax6	Lamp5 Egln3_1	1	2	up	6430573F11Rik
49_64.151	Lamp5 Pax6	Lamp5 Egln3_1	1	2	up	Yes1
49_64.153	Lamp5 Pax6	Lamp5 Egln3_1	1	2	up	Arhgap18
49_64.154	Lamp5 Pax6	Lamp5 Egln3_1	1	2	up	Wscd1
49_64.157	Lamp5 Pax6	Lamp5 Egln3_1	1	2	up	Ptpro
49_64.159	Lamp5 Pax6	Lamp5 Egln3_1	1	2	up	G0s2
49_64.160	Lamp5 Pax6	Lamp5 Egln3_1	1	2	up	Trmt2b
49_64.161	Lamp5 Pax6	Lamp5 Egln3_1	1	2	up	Golim4
49_64.164	Lamp5 Pax6	Lamp5 Egln3_1	1	2	up	Stat5b
49_64.165	Lamp5 Pax6	Lamp5 Egln3_1	1	2	up	Cntnap5c
49_64.166	Lamp5 Pax6	Lamp5 Egln3_1	1	2	up	Ptprm
49_64.167	Lamp5 Pax6	Lamp5 Egln3_1	1	2	up	Kcnc1
49_64.168	Lamp5 Pax6	Lamp5 Egln3_1	1	2	up	Plcxd3
49_64.169	Lamp5 Pax6	Lamp5 Egln3_1	1	2	up	Col19a1
49_64.170	Lamp5 Pax6	Lamp5 Egln3_1	1	2	up	Kcnk2
49_64.172	Lamp5 Pax6	Lamp5 Egln3_1	1	2	up	Sparcl1
49_64.173	Lamp5 Pax6	Lamp5 Egln3_1	1	2	up	Zfp804b
49_64.174	Lamp5 Pax6	Lamp5 Egln3_1	1	2	up	Dscaml1
49_64.176	Lamp5 Pax6	Lamp5 Egln3_1	1	2	up	Samd5
49_64.177	Lamp5 Pax6	Lamp5 Egln3_1	1	2	up	Tnni3k
49_64.178	Lamp5 Pax6	Lamp5 Egln3_1	1	2	up	Flt3
49_64.179	Lamp5 Pax6	Lamp5 Egln3_1	1	2	up	Pacsin2
49_64.180	Lamp5 Pax6	Lamp5 Egln3_1	1	2	up	Nrsn2
49_64.181	Lamp5 Pax6	Lamp5 Egln3_1	1	2	up	Dlx6
49_64.182	Lamp5 Pax6	Lamp5 Egln3_1	1	2	up	Rerg
49_64.183	Lamp5 Pax6	Lamp5 Egln3_1	1	2	up	Arhgap12
49_64.184	Lamp5 Pax6	Lamp5 Egln3_1	1	2	up	Brinp3
49_64.185	Lamp5 Pax6	Lamp5 Egln3_1	1	2	up	Cd63
49_64.186	Lamp5 Pax6	Lamp5 Egln3_1	1	2	up	Pde9a
49_64.187	Lamp5 Pax6	Lamp5 Egln3_1	1	2	up	Hbegf
49_64.188	Lamp5 Pax6	Lamp5 Egln3_1	1	2	up	Mtss1l
49_64.189	Lamp5 Pax6	Lamp5 Egln3_1	1	2	up	Endod1
49_64.190	Lamp5 Pax6	Lamp5 Egln3_1	1	2	up	Cited2
49_64.191	Lamp5 Pax6	Lamp5 Egln3_1	1	2	up	Thsd7a
49_64.192	Lamp5 Pax6	Lamp5 Egln3_1	1	2	up	Map3k1
49_64.194	Lamp5 Pax6	Lamp5 Egln3_1	1	2	up	Cthrc1
49_64.195	Lamp5 Pax6	Lamp5 Egln3_1	1	2	up	Phka1
49_64.196	Lamp5 Pax6	Lamp5 Egln3_1	1	2	up	Ttc39c
49_64.197	Lamp5 Pax6	Lamp5 Egln3_1	1	2	up	St3gal4
49_64.198	Lamp5 Pax6	Lamp5 Egln3_1	1	2	up	Tpst1
49_64.200	Lamp5 Pax6	Lamp5 Egln3_1	1	2	up	Stard5
49_64.202	Lamp5 Pax6	Lamp5 Egln3_1	1	2	up	Tspan12
49_64.206	Lamp5 Pax6	Lamp5 Egln3_1	1	2	up	Casp3
49_64.207	Lamp5 Pax6	Lamp5 Egln3_1	1	2	down	Cobl
49_64.208	Lamp5 Pax6	Lamp5 Egln3_1	1	2	down	Scube1
49_64.209	Lamp5 Pax6	Lamp5 Egln3_1	1	2	down	Kcnip3
49_64.210	Lamp5 Pax6	Lamp5 Egln3_1	1	2	down	Nrp1
49_64.211	Lamp5 Pax6	Lamp5 Egln3_1	1	2	down	Ntng2
49_64.212	Lamp5 Pax6	Lamp5 Egln3_1	1	2	down	Pou6f2
49_64.213	Lamp5 Pax6	Lamp5 Egln3_1	1	2	down	Syndig1
49_64.214	Lamp5 Pax6	Lamp5 Egln3_1	1	2	down	Mapk11
49_64.215	Lamp5 Pax6	Lamp5 Egln3_1	1	2	down	Grik4
49_64.216	Lamp5 Pax6	Lamp5 Egln3_1	1	2	down	Csgalnact1
49_64.217	Lamp5 Pax6	Lamp5 Egln3_1	1	2	down	Arc
49_64.218	Lamp5 Pax6	Lamp5 Egln3_1	1	2	down	Satb2
49_64.219	Lamp5 Pax6	Lamp5 Egln3_1	1	2	down	Neurod6
49_64.220	Lamp5 Pax6	Lamp5 Egln3_1	1	2	down	Pde1a
49_64.221	Lamp5 Pax6	Lamp5 Egln3_1	1	2	down	Blnk
49_64.222	Lamp5 Pax6	Lamp5 Egln3_1	1	2	down	Cacna2d1
49_64.223	Lamp5 Pax6	Lamp5 Egln3_1	1	2	down	Baiap2
49_64.224	Lamp5 Pax6	Lamp5 Egln3_1	1	2	down	Hs3st2
49_64.225	Lamp5 Pax6	Lamp5 Egln3_1	1	2	down	Pde4b
49_64.226	Lamp5 Pax6	Lamp5 Egln3_1	1	2	down	Tox
49_64.227	Lamp5 Pax6	Lamp5 Egln3_1	1	2	down	C1ql3
49_64.228	Lamp5 Pax6	Lamp5 Egln3_1	1	2	down	Fam19a1
49_64.229	Lamp5 Pax6	Lamp5 Egln3_1	1	2	down	Rtn4r
49_64.230	Lamp5 Pax6	Lamp5 Egln3_1	1	2	down	Ptprk
49_64.231	Lamp5 Pax6	Lamp5 Egln3_1	1	2	down	Rasl10a
49_64.232	Lamp5 Pax6	Lamp5 Egln3_1	1	2	down	Nrn1
49_64.233	Lamp5 Pax6	Lamp5 Egln3_1	1	2	down	Fam212b
49_64.234	Lamp5 Pax6	Lamp5 Egln3_1	1	2	down	Man1a
49_64.235	Lamp5 Pax6	Lamp5 Egln3_1	1	2	down	Cpne9
49_64.236	Lamp5 Pax6	Lamp5 Egln3_1	1	2	down	Khdrbs2
49_64.237	Lamp5 Pax6	Lamp5 Egln3_1	1	2	down	Arhgap25
49_64.238	Lamp5 Pax6	Lamp5 Egln3_1	1	2	down	Inf2
49_64.239	Lamp5 Pax6	Lamp5 Egln3_1	1	2	down	Meis2
49_64.240	Lamp5 Pax6	Lamp5 Egln3_1	1	2	down	C730002L08Rik
49_64.241	Lamp5 Pax6	Lamp5 Egln3_1	1	2	down	Serinc2
49_64.242	Lamp5 Pax6	Lamp5 Egln3_1	1	2	down	Pdgfc
49_64.243	Lamp5 Pax6	Lamp5 Egln3_1	1	2	down	Lzts1
49_64.244	Lamp5 Pax6	Lamp5 Egln3_1	1	2	down	Dpp4
49_64.245	Lamp5 Pax6	Lamp5 Egln3_1	1	2	down	Ackr3
49_64.246	Lamp5 Pax6	Lamp5 Egln3_1	1	2	down	Miat
49_64.247	Lamp5 Pax6	Lamp5 Egln3_1	1	2	down	Rasal1
49_64.248	Lamp5 Pax6	Lamp5 Egln3_1	1	2	down	Mei1
49_64.249	Lamp5 Pax6	Lamp5 Egln3_1	1	2	down	Vav3
49_64.250	Lamp5 Pax6	Lamp5 Egln3_1	1	2	down	Lyzl4
49_64.251	Lamp5 Pax6	Lamp5 Egln3_1	1	2	down	Crip2
49_64.252	Lamp5 Pax6	Lamp5 Egln3_1	1	2	down	Adra1b
49_64.253	Lamp5 Pax6	Lamp5 Egln3_1	1	2	down	Gcnt2
49_64.254	Lamp5 Pax6	Lamp5 Egln3_1	1	2	down	Herc6
49_64.255	Lamp5 Pax6	Lamp5 Egln3_1	1	2	down	Zdhhc23
49_64.256	Lamp5 Pax6	Lamp5 Egln3_1	1	2	down	Col25a1
49_64.257	Lamp5 Pax6	Lamp5 Egln3_1	1	2	down	Thsd7b
49_64.258	Lamp5 Pax6	Lamp5 Egln3_1	1	2	down	Inhba
49_64.259	Lamp5 Pax6	Lamp5 Egln3_1	1	2	down	Onecut2
49_64.260	Lamp5 Pax6	Lamp5 Egln3_1	1	2	down	Sv2b
49_64.261	Lamp5 Pax6	Lamp5 Egln3_1	1	2	down	Slc17a7
49_64.262	Lamp5 Pax6	Lamp5 Egln3_1	1	2	down	Ccdc3
49_64.263	Lamp5 Pax6	Lamp5 Egln3_1	1	2	down	Rasgef1b
49_64.264	Lamp5 Pax6	Lamp5 Egln3_1	1	2	down	Ptk2b
49_64.265	Lamp5 Pax6	Lamp5 Egln3_1	1	2	down	Neurod2
49_64.266	Lamp5 Pax6	Lamp5 Egln3_1	1	2	down	Ccnb1
49_64.267	Lamp5 Pax6	Lamp5 Egln3_1	1	2	down	Dkk3
49_64.268	Lamp5 Pax6	Lamp5 Egln3_1	1	2	down	Itpka
49_64.269	Lamp5 Pax6	Lamp5 Egln3_1	1	2	down	Bmpr1b
49_64.270	Lamp5 Pax6	Lamp5 Egln3_1	1	2	down	Lingo1
49_64.271	Lamp5 Pax6	Lamp5 Egln3_1	1	2	down	Tbr1
49_64.272	Lamp5 Pax6	Lamp5 Egln3_1	1	2	down	Igfbp6
49_64.273	Lamp5 Pax6	Lamp5 Egln3_1	1	2	down	5330416C01Rik
49_64.274	Lamp5 Pax6	Lamp5 Egln3_1	1	2	down	Smoc2
49_64.275	Lamp5 Pax6	Lamp5 Egln3_1	1	2	down	Wnt4
49_64.276	Lamp5 Pax6	Lamp5 Egln3_1	1	2	down	Sorcs3
49_64.277	Lamp5 Pax6	Lamp5 Egln3_1	1	2	down	Klf10
49_64.278	Lamp5 Pax6	Lamp5 Egln3_1	1	2	down	Cd34
49_64.279	Lamp5 Pax6	Lamp5 Egln3_1	1	2	down	Mast3
49_64.280	Lamp5 Pax6	Lamp5 Egln3_1	1	2	down	Atp2b4
49_64.281	Lamp5 Pax6	Lamp5 Egln3_1	1	2	down	Pdzrn4
49_64.282	Lamp5 Pax6	Lamp5 Egln3_1	1	2	down	Acvr1c
49_64.283	Lamp5 Pax6	Lamp5 Egln3_1	1	2	down	Nfix
49_64.284	Lamp5 Pax6	Lamp5 Egln3_1	1	2	down	Rprml
49_64.285	Lamp5 Pax6	Lamp5 Egln3_1	1	2	down	Bmp3
49_64.286	Lamp5 Pax6	Lamp5 Egln3_1	1	2	down	Ngef
49_64.287	Lamp5 Pax6	Lamp5 Egln3_1	1	2	down	Rxfp2
49_64.288	Lamp5 Pax6	Lamp5 Egln3_1	1	2	down	Ipcef1
49_64.289	Lamp5 Pax6	Lamp5 Egln3_1	1	2	down	Dkkl1
49_64.290	Lamp5 Pax6	Lamp5 Egln3_1	1	2	down	Me1
49_64.291	Lamp5 Pax6	Lamp5 Egln3_1	1	2	down	Nwd2
49_64.292	Lamp5 Pax6	Lamp5 Egln3_1	1	2	down	Cadps2
49_64.293	Lamp5 Pax6	Lamp5 Egln3_1	1	2	down	Slc9b2
49_64.294	Lamp5 Pax6	Lamp5 Egln3_1	1	2	down	Glt8d2
49_64.295	Lamp5 Pax6	Lamp5 Egln3_1	1	2	down	Ak4
49_64.296	Lamp5 Pax6	Lamp5 Egln3_1	1	2	down	Rgs6
49_64.297	Lamp5 Pax6	Lamp5 Egln3_1	1	2	down	Sdk2
49_64.298	Lamp5 Pax6	Lamp5 Egln3_1	1	2	down	Lhx2
49_64.299	Lamp5 Pax6	Lamp5 Egln3_1	1	2	down	Vipr1
49_64.300	Lamp5 Pax6	Lamp5 Egln3_1	1	2	down	Sez6
49_64.301	Lamp5 Pax6	Lamp5 Egln3_1	1	2	down	Rab26
49_64.302	Lamp5 Pax6	Lamp5 Egln3_1	1	2	down	Cpne8
49_64.303	Lamp5 Pax6	Lamp5 Egln3_1	1	2	down	Efcab6
49_64.304	Lamp5 Pax6	Lamp5 Egln3_1	1	2	down	Lix1
49_64.306	Lamp5 Pax6	Lamp5 Egln3_1	1	2	down	Kcnmb4os2
49_64.307	Lamp5 Pax6	Lamp5 Egln3_1	1	2	down	Bhlhe40
49_64.308	Lamp5 Pax6	Lamp5 Egln3_1	1	2	down	Sstr2
49_64.309	Lamp5 Pax6	Lamp5 Egln3_1	1	2	down	Cpa6
49_64.310	Lamp5 Pax6	Lamp5 Egln3_1	1	2	down	Hs3st5
49_64.311	Lamp5 Pax6	Lamp5 Egln3_1	1	2	down	Ryr3
49_64.312	Lamp5 Pax6	Lamp5 Egln3_1	1	2	down	Crim1
49_64.313	Lamp5 Pax6	Lamp5 Egln3_1	1	2	down	Pxdn
49_64.314	Lamp5 Pax6	Lamp5 Egln3_1	1	2	down	Trpc5
49_64.315	Lamp5 Pax6	Lamp5 Egln3_1	1	2	down	Ovol2
49_64.316	Lamp5 Pax6	Lamp5 Egln3_1	1	2	down	Lpar1
49_64.317	Lamp5 Pax6	Lamp5 Egln3_1	1	2	down	St3gal1
49_64.318	Lamp5 Pax6	Lamp5 Egln3_1	1	2	down	S100a10
49_64.319	Lamp5 Pax6	Lamp5 Egln3_1	1	2	down	Rasgef1c
49_64.320	Lamp5 Pax6	Lamp5 Egln3_1	1	2	down	Zfp831
49_64.321	Lamp5 Pax6	Lamp5 Egln3_1	1	2	down	Pou3f2
49_64.322	Lamp5 Pax6	Lamp5 Egln3_1	1	2	down	Itga8
49_64.323	Lamp5 Pax6	Lamp5 Egln3_1	1	2	down	Krt12
49_64.324	Lamp5 Pax6	Lamp5 Egln3_1	1	2	down	Gpd1
49_64.325	Lamp5 Pax6	Lamp5 Egln3_1	1	2	down	Arpp21
49_64.326	Lamp5 Pax6	Lamp5 Egln3_1	1	2	down	Ano3
49_64.327	Lamp5 Pax6	Lamp5 Egln3_1	1	2	down	Cxcl12
49_64.328	Lamp5 Pax6	Lamp5 Egln3_1	1	2	down	Adcy2
49_64.329	Lamp5 Pax6	Lamp5 Egln3_1	1	2	down	Lmo4
49_64.330	Lamp5 Pax6	Lamp5 Egln3_1	1	2	down	Ptn
49_64.331	Lamp5 Pax6	Lamp5 Egln3_1	1	2	down	Epha4
49_64.332	Lamp5 Pax6	Lamp5 Egln3_1	1	2	down	Bhlhe22
49_64.333	Lamp5 Pax6	Lamp5 Egln3_1	1	2	down	Caln1
49_64.334	Lamp5 Pax6	Lamp5 Egln3_1	1	2	down	Id2
49_64.335	Lamp5 Pax6	Lamp5 Egln3_1	1	2	down	Fstl4
49_64.336	Lamp5 Pax6	Lamp5 Egln3_1	1	2	down	2010300C02Rik
49_64.337	Lamp5 Pax6	Lamp5 Egln3_1	1	2	down	Cdk18
49_64.338	Lamp5 Pax6	Lamp5 Egln3_1	1	2	down	Fras1
49_64.339	Lamp5 Pax6	Lamp5 Egln3_1	1	2	down	Bdnf
49_64.340	Lamp5 Pax6	Lamp5 Egln3_1	1	2	down	Nfib
49_64.341	Lamp5 Pax6	Lamp5 Egln3_1	1	2	down	Prr16
49_64.342	Lamp5 Pax6	Lamp5 Egln3_1	1	2	down	Fxyd7
49_64.343	Lamp5 Pax6	Lamp5 Egln3_1	1	2	down	Slc8a2
49_64.344	Lamp5 Pax6	Lamp5 Egln3_1	1	2	down	Raver2
49_64.345	Lamp5 Pax6	Lamp5 Egln3_1	1	2	down	Hs3st4
49_64.346	Lamp5 Pax6	Lamp5 Egln3_1	1	2	down	Tyro3
49_64.348	Lamp5 Pax6	Lamp5 Egln3_1	1	2	down	Arhgap10
49_64.349	Lamp5 Pax6	Lamp5 Egln3_1	1	2	down	Ctxn1
49_64.351	Lamp5 Pax6	Lamp5 Egln3_1	1	2	down	Fap
49_64.352	Lamp5 Pax6	Lamp5 Egln3_1	1	2	down	Kcnv1
49_64.353	Lamp5 Pax6	Lamp5 Egln3_1	1	2	down	Chst1
49_64.354	Lamp5 Pax6	Lamp5 Egln3_1	1	2	down	Arhgap42
49_64.355	Lamp5 Pax6	Lamp5 Egln3_1	1	2	down	Arhgef28
49_64.356	Lamp5 Pax6	Lamp5 Egln3_1	1	2	down	Crhr1
49_64.357	Lamp5 Pax6	Lamp5 Egln3_1	1	2	down	Tom1l1
49_64.358	Lamp5 Pax6	Lamp5 Egln3_1	1	2	down	Fxyd6
49_64.359	Lamp5 Pax6	Lamp5 Egln3_1	1	2	down	Siae
49_64.360	Lamp5 Pax6	Lamp5 Egln3_1	1	2	down	Hkdc1
49_64.362	Lamp5 Pax6	Lamp5 Egln3_1	1	2	down	Enpp2
49_64.363	Lamp5 Pax6	Lamp5 Egln3_1	1	2	down	Abcc4
49_64.364	Lamp5 Pax6	Lamp5 Egln3_1	1	2	down	Smad3
49_64.365	Lamp5 Pax6	Lamp5 Egln3_1	1	2	down	Boc
49_64.367	Lamp5 Pax6	Lamp5 Egln3_1	1	2	down	Sema4a
49_64.368	Lamp5 Pax6	Lamp5 Egln3_1	1	2	down	Rorb
49_64.369	Lamp5 Pax6	Lamp5 Egln3_1	1	2	down	Palmd
49_64.370	Lamp5 Pax6	Lamp5 Egln3_1	1	2	down	Rap2b
49_64.371	Lamp5 Pax6	Lamp5 Egln3_1	1	2	down	Agpat4
49_64.373	Lamp5 Pax6	Lamp5 Egln3_1	1	2	down	Gabra5
49_64.374	Lamp5 Pax6	Lamp5 Egln3_1	1	2	down	Hs6st3
49_64.375	Lamp5 Pax6	Lamp5 Egln3_1	1	2	down	Adamts18
49_64.376	Lamp5 Pax6	Lamp5 Egln3_1	1	2	down	Cbln2
49_64.377	Lamp5 Pax6	Lamp5 Egln3_1	1	2	down	Kcnk9
49_64.378	Lamp5 Pax6	Lamp5 Egln3_1	1	2	down	Pantr1
49_64.379	Lamp5 Pax6	Lamp5 Egln3_1	1	2	down	Exph5
49_64.380	Lamp5 Pax6	Lamp5 Egln3_1	1	2	down	Zmiz1os1
49_64.381	Lamp5 Pax6	Lamp5 Egln3_1	1	2	down	Kcnk4
49_64.382	Lamp5 Pax6	Lamp5 Egln3_1	1	2	down	Aifm3
49_64.383	Lamp5 Pax6	Lamp5 Egln3_1	1	2	down	Cacna1i
49_64.384	Lamp5 Pax6	Lamp5 Egln3_1	1	2	down	Prss12
49_64.385	Lamp5 Pax6	Lamp5 Egln3_1	1	2	down	Slc7a4
49_64.386	Lamp5 Pax6	Lamp5 Egln3_1	1	2	down	Cwh43
49_64.387	Lamp5 Pax6	Lamp5 Egln3_1	1	2	down	Gprin3
49_64.388	Lamp5 Pax6	Lamp5 Egln3_1	1	2	down	Myl4
49_64.389	Lamp5 Pax6	Lamp5 Egln3_1	1	2	down	Mapk4
49_64.390	Lamp5 Pax6	Lamp5 Egln3_1	1	2	down	Zbtb46
49_64.391	Lamp5 Pax6	Lamp5 Egln3_1	1	2	down	Plekha2
49_64.392	Lamp5 Pax6	Lamp5 Egln3_1	1	2	down	Cdh6
49_64.394	Lamp5 Pax6	Lamp5 Egln3_1	1	2	down	Tpd52l1
49_64.395	Lamp5 Pax6	Lamp5 Egln3_1	1	2	down	Lrrc75a
49_64.396	Lamp5 Pax6	Lamp5 Egln3_1	1	2	down	Igsf21
49_64.397	Lamp5 Pax6	Lamp5 Egln3_1	1	2	down	Olfm3
49_64.398	Lamp5 Pax6	Lamp5 Egln3_1	1	2	down	Pcsk2
49_64.399	Lamp5 Pax6	Lamp5 Egln3_1	1	2	down	Slc1a2
49_64.400	Lamp5 Pax6	Lamp5 Egln3_1	1	2	down	Ldb2
49_64.401	Lamp5 Pax6	Lamp5 Egln3_1	1	2	down	S100b
49_64.402	Lamp5 Pax6	Lamp5 Egln3_1	1	2	down	Dscam
49_64.403	Lamp5 Pax6	Lamp5 Egln3_1	1	2	down	Kcnt2
49_64.405	Lamp5 Pax6	Lamp5 Egln3_1	1	2	down	Cacna1e
49_64.406	Lamp5 Pax6	Lamp5 Egln3_1	1	2	down	Igsf9b
49_64.407	Lamp5 Pax6	Lamp5 Egln3_1	1	2	down	Egr3
49_64.409	Lamp5 Pax6	Lamp5 Egln3_1	1	2	down	3110035E14Rik
49_64.410	Lamp5 Pax6	Lamp5 Egln3_1	1	2	down	Il1rapl2
49_64.411	Lamp5 Pax6	Lamp5 Egln3_1	1	2	down	Rasgrp1
49_64.412	Lamp5 Pax6	Lamp5 Egln3_1	1	2	down	Deptor
49_64.413	Lamp5 Pax6	Lamp5 Egln3_1	1	2	down	Ccdc80
49_64.414	Lamp5 Pax6	Lamp5 Egln3_1	1	2	down	Nptx2
49_64.415	Lamp5 Pax6	Lamp5 Egln3_1	1	2	down	Fezf2
49_64.416	Lamp5 Pax6	Lamp5 Egln3_1	1	2	down	Prss35
49_64.417	Lamp5 Pax6	Lamp5 Egln3_1	1	2	down	Nefm
49_64.418	Lamp5 Pax6	Lamp5 Egln3_1	1	2	down	Cpne5
49_64.419	Lamp5 Pax6	Lamp5 Egln3_1	1	2	down	A230006K03Rik
49_64.420	Lamp5 Pax6	Lamp5 Egln3_1	1	2	down	Tmtc1
49_64.421	Lamp5 Pax6	Lamp5 Egln3_1	1	2	down	Icam5
49_64.422	Lamp5 Pax6	Lamp5 Egln3_1	1	2	down	Chsy3
49_64.423	Lamp5 Pax6	Lamp5 Egln3_1	1	2	down	Fhl2
49_64.424	Lamp5 Pax6	Lamp5 Egln3_1	1	2	down	Slc20a1
49_64.425	Lamp5 Pax6	Lamp5 Egln3_1	1	2	down	Nell1
49_64.426	Lamp5 Pax6	Lamp5 Egln3_1	1	2	down	Grik3
49_64.427	Lamp5 Pax6	Lamp5 Egln3_1	1	2	down	Synpo
49_64.428	Lamp5 Pax6	Lamp5 Egln3_1	1	2	down	Tesc
49_64.429	Lamp5 Pax6	Lamp5 Egln3_1	1	2	down	2900026A02Rik
49_64.430	Lamp5 Pax6	Lamp5 Egln3_1	1	2	down	Sdk1
49_64.431	Lamp5 Pax6	Lamp5 Egln3_1	1	2	down	Pdlim1
49_64.432	Lamp5 Pax6	Lamp5 Egln3_1	1	2	down	Tmem232
49_64.434	Lamp5 Pax6	Lamp5 Egln3_1	1	2	down	Il17ra
49_64.435	Lamp5 Pax6	Lamp5 Egln3_1	1	2	down	Tmem159
49_64.436	Lamp5 Pax6	Lamp5 Egln3_1	1	2	down	Fign
49_64.437	Lamp5 Pax6	Lamp5 Egln3_1	1	2	down	Trib2
49_64.438	Lamp5 Pax6	Lamp5 Egln3_1	1	2	down	Necab3
49_64.439	Lamp5 Pax6	Lamp5 Egln3_1	1	2	down	Jam3
49_64.440	Lamp5 Pax6	Lamp5 Egln3_1	1	2	down	Mlip
49_64.441	Lamp5 Pax6	Lamp5 Egln3_1	1	2	down	Itpk1
49_64.442	Lamp5 Pax6	Lamp5 Egln3_1	1	2	down	Zbtb18
49_64.443	Lamp5 Pax6	Lamp5 Egln3_1	1	2	down	5031439G07Rik
49_64.444	Lamp5 Pax6	Lamp5 Egln3_1	1	2	down	Kcnh3
49_64.445	Lamp5 Pax6	Lamp5 Egln3_1	1	2	down	Plxdc1
49_64.446	Lamp5 Pax6	Lamp5 Egln3_1	1	2	down	Xylt1
49_64.447	Lamp5 Pax6	Lamp5 Egln3_1	1	2	down	Ccdc88c
49_64.448	Lamp5 Pax6	Lamp5 Egln3_1	1	2	down	Wnt9a
49_64.449	Lamp5 Pax6	Lamp5 Egln3_1	1	2	down	E2f1
49_64.451	Lamp5 Pax6	Lamp5 Egln3_1	1	2	down	Ypel1
49_64.452	Lamp5 Pax6	Lamp5 Egln3_1	1	2	down	Igfbp7
49_64.453	Lamp5 Pax6	Lamp5 Egln3_1	1	2	down	Cacna1g
49_64.454	Lamp5 Pax6	Lamp5 Egln3_1	1	2	down	Ptgfrn
49_64.455	Lamp5 Pax6	Lamp5 Egln3_1	1	2	down	B3gat1
49_64.456	Lamp5 Pax6	Lamp5 Egln3_1	1	2	down	Tmem158
49_64.457	Lamp5 Pax6	Lamp5 Egln3_1	1	2	down	Anxa11
49_64.459	Lamp5 Pax6	Lamp5 Egln3_1	1	2	down	Megf11
49_64.460	Lamp5 Pax6	Lamp5 Egln3_1	1	2	down	Fam105a
49_64.461	Lamp5 Pax6	Lamp5 Egln3_1	1	2	down	Dtx4
49_64.462	Lamp5 Pax6	Lamp5 Egln3_1	1	2	down	Rasl11b
49_64.463	Lamp5 Pax6	Lamp5 Egln3_1	1	2	down	Rnf144a
49_64.466	Lamp5 Pax6	Lamp5 Egln3_1	1	2	down	Galnt14
49_64.467	Lamp5 Pax6	Lamp5 Egln3_1	1	2	down	Cbfa2t3
49_64.468	Lamp5 Pax6	Lamp5 Egln3_1	1	2	down	Sox8
49_64.469	Lamp5 Pax6	Lamp5 Egln3_1	1	2	down	Mmd2
49_64.470	Lamp5 Pax6	Lamp5 Egln3_1	1	2	down	Ptchd1
49_64.471	Lamp5 Pax6	Lamp5 Egln3_1	1	2	down	Mylip
49_64.473	Lamp5 Pax6	Lamp5 Egln3_1	1	2	down	Radil
49_64.475	Lamp5 Pax6	Lamp5 Egln3_1	1	2	down	Ar
49_64.476	Lamp5 Pax6	Lamp5 Egln3_1	1	2	down	Col4a1
49_64.477	Lamp5 Pax6	Lamp5 Egln3_1	1	2	down	Chrna7
49_64.479	Lamp5 Pax6	Lamp5 Egln3_1	1	2	down	Kcnh5
49_64.481	Lamp5 Pax6	Lamp5 Egln3_1	1	2	down	Grb14
49_64.482	Lamp5 Pax6	Lamp5 Egln3_1	1	2	down	A730017C20Rik
49_64.483	Lamp5 Pax6	Lamp5 Egln3_1	1	2	down	Tmem196
49_64.485	Lamp5 Pax6	Lamp5 Egln3_1	1	2	down	Car10
49_64.486	Lamp5 Pax6	Lamp5 Egln3_1	1	2	down	Sgcd
49_64.487	Lamp5 Pax6	Lamp5 Egln3_1	1	2	down	Pcdh15
49_64.488	Lamp5 Pax6	Lamp5 Egln3_1	1	2	down	Rspo2
49_64.490	Lamp5 Pax6	Lamp5 Egln3_1	1	2	down	Cdk14
49_64.491	Lamp5 Pax6	Lamp5 Egln3_1	1	2	down	Pex5l
49_64.492	Lamp5 Pax6	Lamp5 Egln3_1	1	2	down	Rap1gap2
49_64.493	Lamp5 Pax6	Lamp5 Egln3_1	1	2	down	Khdrbs3
49_64.494	Lamp5 Pax6	Lamp5 Egln3_1	1	2	down	Ncam2
49_64.495	Lamp5 Pax6	Lamp5 Egln3_1	1	2	down	Ldlrad4
49_64.496	Lamp5 Pax6	Lamp5 Egln3_1	1	2	down	Glipr1
49_64.497	Lamp5 Pax6	Lamp5 Egln3_1	1	2	down	Msra
49_64.498	Lamp5 Pax6	Lamp5 Egln3_1	1	2	down	Pcp4
49_64.499	Lamp5 Pax6	Lamp5 Egln3_1	1	2	down	Ankrd33b
49_64.500	Lamp5 Pax6	Lamp5 Egln3_1	1	2	down	Cplx2
49_64.501	Lamp5 Pax6	Lamp5 Egln3_1	1	2	down	Camk2a
49_64.502	Lamp5 Pax6	Lamp5 Egln3_1	1	2	down	Stx1a
49_64.503	Lamp5 Pax6	Lamp5 Egln3_1	1	2	down	Gcnt4
49_64.504	Lamp5 Pax6	Lamp5 Egln3_1	1	2	down	Lhfp
49_64.505	Lamp5 Pax6	Lamp5 Egln3_1	1	2	down	Ly6e
49_64.506	Lamp5 Pax6	Lamp5 Egln3_1	1	2	down	Nrg1
49_64.507	Lamp5 Pax6	Lamp5 Egln3_1	1	2	down	Lrfn2
49_64.508	Lamp5 Pax6	Lamp5 Egln3_1	1	2	down	Hpca
49_64.509	Lamp5 Pax6	Lamp5 Egln3_1	1	2	down	Camk4
49_64.510	Lamp5 Pax6	Lamp5 Egln3_1	1	2	down	Nyap2
49_64.511	Lamp5 Pax6	Lamp5 Egln3_1	1	2	down	Arhgef25
49_64.512	Lamp5 Pax6	Lamp5 Egln3_1	1	2	down	Wwc1
49_64.513	Lamp5 Pax6	Lamp5 Egln3_1	1	2	down	Cdh11
49_64.514	Lamp5 Pax6	Lamp5 Egln3_1	1	2	down	Foxp1
49_64.515	Lamp5 Pax6	Lamp5 Egln3_1	1	2	down	Tmem40
49_64.516	Lamp5 Pax6	Lamp5 Egln3_1	1	2	down	Sntb2
49_64.517	Lamp5 Pax6	Lamp5 Egln3_1	1	2	down	D130043K22Rik
49_64.519	Lamp5 Pax6	Lamp5 Egln3_1	1	2	down	St6gal2
49_64.520	Lamp5 Pax6	Lamp5 Egln3_1	1	2	down	Klhl3
49_64.521	Lamp5 Pax6	Lamp5 Egln3_1	1	2	down	Atf6
49_64.523	Lamp5 Pax6	Lamp5 Egln3_1	1	2	down	4930447C04Rik
49_64.524	Lamp5 Pax6	Lamp5 Egln3_1	1	2	down	Dlg1
49_64.525	Lamp5 Pax6	Lamp5 Egln3_1	1	2	down	Pappa2
49_64.527	Lamp5 Pax6	Lamp5 Egln3_1	1	2	down	Kcnh1
49_64.528	Lamp5 Pax6	Lamp5 Egln3_1	1	2	down	Aldh1l1
49_64.529	Lamp5 Pax6	Lamp5 Egln3_1	1	2	down	Slc9a9
49_64.530	Lamp5 Pax6	Lamp5 Egln3_1	1	2	down	Alcam
49_64.531	Lamp5 Pax6	Lamp5 Egln3_1	1	2	down	Lin7a
49_64.532	Lamp5 Pax6	Lamp5 Egln3_1	1	2	down	D630045J12Rik
49_64.533	Lamp5 Pax6	Lamp5 Egln3_1	1	2	down	Pik3r1
49_64.534	Lamp5 Pax6	Lamp5 Egln3_1	1	2	down	Hdac9
49_64.535	Lamp5 Pax6	Lamp5 Egln3_1	1	2	down	Efemp1
49_64.537	Lamp5 Pax6	Lamp5 Egln3_1	1	2	down	Rftn1
49_64.538	Lamp5 Pax6	Lamp5 Egln3_1	1	2	down	Mgat5
49_64.539	Lamp5 Pax6	Lamp5 Egln3_1	1	2	down	Ryr1
49_64.540	Lamp5 Pax6	Lamp5 Egln3_1	1	2	down	Osbp2
49_64.541	Lamp5 Pax6	Lamp5 Egln3_1	1	2	down	Cacng3
49_64.542	Lamp5 Pax6	Lamp5 Egln3_1	1	2	down	Scn3a
49_64.543	Lamp5 Pax6	Lamp5 Egln3_1	1	2	down	Add2
49_64.544	Lamp5 Pax6	Lamp5 Egln3_1	1	2	down	St6galnac3
49_64.545	Lamp5 Pax6	Lamp5 Egln3_1	1	2	down	Shank2
49_64.546	Lamp5 Pax6	Lamp5 Egln3_1	1	2	down	Kctd4
49_64.548	Lamp5 Pax6	Lamp5 Egln3_1	1	2	down	Lmo3
49_64.549	Lamp5 Pax6	Lamp5 Egln3_1	1	2	down	6330403K07Rik
49_64.550	Lamp5 Pax6	Lamp5 Egln3_1	1	2	down	Flrt2
49_64.551	Lamp5 Pax6	Lamp5 Egln3_1	1	2	down	Tmeff2
49_64.552	Lamp5 Pax6	Lamp5 Egln3_1	1	2	down	Slc35f4
49_64.553	Lamp5 Pax6	Lamp5 Egln3_1	1	2	down	Mmp17
49_64.554	Lamp5 Pax6	Lamp5 Egln3_1	1	2	down	Jph1
49_64.556	Lamp5 Pax6	Lamp5 Egln3_1	1	2	down	Cntn5
49_64.557	Lamp5 Pax6	Lamp5 Egln3_1	1	2	down	Gfra2
49_64.558	Lamp5 Pax6	Lamp5 Egln3_1	1	2	down	Evc2
49_64.559	Lamp5 Pax6	Lamp5 Egln3_1	1	2	down	Plekhg5
49_64.560	Lamp5 Pax6	Lamp5 Egln3_1	1	2	down	Dpy19l1
49_64.561	Lamp5 Pax6	Lamp5 Egln3_1	1	2	down	Syt5
49_64.562	Lamp5 Pax6	Lamp5 Egln3_1	1	2	down	Sorcs1
49_64.564	Lamp5 Pax6	Lamp5 Egln3_1	1	2	down	Col6a1
49_64.565	Lamp5 Pax6	Lamp5 Egln3_1	1	2	down	Bicc1
49_64.568	Lamp5 Pax6	Lamp5 Egln3_1	1	2	down	Serpinb8
49_64.569	Lamp5 Pax6	Lamp5 Egln3_1	1	2	down	Rxfp1
49_64.570	Lamp5 Pax6	Lamp5 Egln3_1	1	2	down	Pced1b
49_64.571	Lamp5 Pax6	Lamp5 Egln3_1	1	2	down	C030047K22Rik
49_64.574	Lamp5 Pax6	Lamp5 Egln3_1	1	2	down	Trpc3
49_64.577	Lamp5 Pax6	Lamp5 Egln3_1	1	2	down	Wscd2
49_64.578	Lamp5 Pax6	Lamp5 Egln3_1	1	2	down	Unc5a
49_64.580	Lamp5 Pax6	Lamp5 Egln3_1	1	2	down	Prex2
49_64.582	Lamp5 Pax6	Lamp5 Egln3_1	1	2	down	Pamr1
49_64.583	Lamp5 Pax6	Lamp5 Egln3_1	1	2	down	Dusp14
49_64.584	Lamp5 Pax6	Lamp5 Egln3_1	1	2	down	Il34
49_64.585	Lamp5 Pax6	Lamp5 Egln3_1	1	2	down	Ephb6
49_64.586	Lamp5 Pax6	Lamp5 Egln3_1	1	2	down	Lmo7
49_64.587	Lamp5 Pax6	Lamp5 Egln3_1	1	2	down	Npas2
49_64.588	Lamp5 Pax6	Lamp5 Egln3_1	1	2	down	Gng12
49_64.589	Lamp5 Pax6	Lamp5 Egln3_1	1	2	down	Rgs11
49_64.592	Lamp5 Pax6	Lamp5 Egln3_1	1	2	down	Pcsk1
49_64.593	Lamp5 Pax6	Lamp5 Egln3_1	1	2	down	Bmp1
49_64.594	Lamp5 Pax6	Lamp5 Egln3_1	1	2	down	Epha3
49_64.596	Lamp5 Pax6	Lamp5 Egln3_1	1	2	down	Tmtc2
49_64.597	Lamp5 Pax6	Lamp5 Egln3_1	1	2	down	Atad2
49_64.598	Lamp5 Pax6	Lamp5 Egln3_1	1	2	down	Tmem200a
49_64.599	Lamp5 Pax6	Lamp5 Egln3_1	1	2	down	Fbxo32
49_64.600	Lamp5 Pax6	Lamp5 Egln3_1	1	2	down	Col4a2
49_64.601	Lamp5 Pax6	Lamp5 Egln3_1	1	2	down	Vps37b
49_64.603	Lamp5 Pax6	Lamp5 Egln3_1	1	2	down	Serpine2
49_64.605	Lamp5 Pax6	Lamp5 Egln3_1	1	2	down	Cfap54
49_64.606	Lamp5 Pax6	Lamp5 Egln3_1	1	2	down	Bok
49_64.608	Lamp5 Pax6	Lamp5 Egln3_1	1	2	down	Nkain3
49_64.609	Lamp5 Pax6	Lamp5 Egln3_1	1	2	down	Vgll4
49_64.611	Lamp5 Pax6	Lamp5 Egln3_1	1	2	down	Tek
49_64.616	Lamp5 Pax6	Lamp5 Egln3_1	1	2	down	Tead1
49_64.619	Lamp5 Pax6	Lamp5 Egln3_1	1	2	down	Tspan17
49_64.621	Lamp5 Pax6	Lamp5 Egln3_1	1	2	down	Pcsk5
49_64.622	Lamp5 Pax6	Lamp5 Egln3_1	1	2	down	Dcbld1
49_64.623	Lamp5 Pax6	Lamp5 Egln3_1	1	2	down	Tpcn1
49_64.625	Lamp5 Pax6	Lamp5 Egln3_1	1	2	down	1500009L16Rik
49_64.627	Lamp5 Pax6	Lamp5 Egln3_1	1	2	down	Lama2
49_64.629	Lamp5 Pax6	Lamp5 Egln3_1	1	2	down	Egr1
49_64.630	Lamp5 Pax6	Lamp5 Egln3_1	1	2	down	Socs2
49_65.1	Lamp5 Pax6	Lamp5 Egln3_1	1	2	up	Nxph1
49_65.2	Lamp5 Pax6	Lamp5 Egln3_1	1	2	up	Sox6
49_65.3	Lamp5 Pax6	Lamp5 Egln3_1	1	2	up	Moxd1
49_65.4	Lamp5 Pax6	Lamp5 Egln3_1	1	2	up	Kcnip1
49_65.5	Lamp5 Pax6	Lamp5 Egln3_1	1	2	up	Kcnmb2
49_65.6	Lamp5 Pax6	Lamp5 Egln3_1	1	2	up	Grik1
49_65.7	Lamp5 Pax6	Lamp5 Egln3_1	1	2	up	Slc6a1
49_65.8	Lamp5 Pax6	Lamp5 Egln3_1	1	2	up	Cort
49_65.9	Lamp5 Pax6	Lamp5 Egln3_1	1	2	up	Gad1
49_65.10	Lamp5 Pax6	Lamp5 Egln3_1	1	2	up	Gad2
49_65.11	Lamp5 Pax6	Lamp5 Egln3_1	1	2	up	Cntnap5c
49_65.12	Lamp5 Pax6	Lamp5 Egln3_1	1	2	up	Rab3b
49_65.13	Lamp5 Pax6	Lamp5 Egln3_1	1	2	up	Dlx6os1
49_65.14	Lamp5 Pax6	Lamp5 Egln3_1	1	2	up	Btbd11
49_65.15	Lamp5 Pax6	Lamp5 Egln3_1	1	2	up	Vwc2
49_65.16	Lamp5 Pax6	Lamp5 Egln3_1	1	2	up	Cacna2d2
49_65.17	Lamp5 Pax6	Lamp5 Egln3_1	1	2	up	Gpr176
49_65.18	Lamp5 Pax6	Lamp5 Egln3_1	1	2	up	Alk
49_65.19	Lamp5 Pax6	Lamp5 Egln3_1	1	2	up	Dscaml1
49_65.20	Lamp5 Pax6	Lamp5 Egln3_1	1	2	up	Tac1
49_65.21	Lamp5 Pax6	Lamp5 Egln3_1	1	2	up	Crhbp
49_65.22	Lamp5 Pax6	Lamp5 Egln3_1	1	2	up	Lgals1
49_65.23	Lamp5 Pax6	Lamp5 Egln3_1	1	2	up	Tmem132c
49_65.24	Lamp5 Pax6	Lamp5 Egln3_1	1	2	up	Spp1
49_65.25	Lamp5 Pax6	Lamp5 Egln3_1	1	2	up	Zfp536
49_65.26	Lamp5 Pax6	Lamp5 Egln3_1	1	2	up	Nek7
49_65.27	Lamp5 Pax6	Lamp5 Egln3_1	1	2	up	Spock3
49_65.28	Lamp5 Pax6	Lamp5 Egln3_1	1	2	up	Slc32a1
49_65.29	Lamp5 Pax6	Lamp5 Egln3_1	1	2	up	Npy
49_65.30	Lamp5 Pax6	Lamp5 Egln3_1	1	2	up	Pcp4l1
49_65.31	Lamp5 Pax6	Lamp5 Egln3_1	1	2	up	Kcns3
49_65.32	Lamp5 Pax6	Lamp5 Egln3_1	1	2	up	Ptgs1
49_65.33	Lamp5 Pax6	Lamp5 Egln3_1	1	2	up	Kctd8
49_65.34	Lamp5 Pax6	Lamp5 Egln3_1	1	2	up	Nxph2
49_65.35	Lamp5 Pax6	Lamp5 Egln3_1	1	2	up	Frmpd1
49_65.36	Lamp5 Pax6	Lamp5 Egln3_1	1	2	up	Afap1
49_65.37	Lamp5 Pax6	Lamp5 Egln3_1	1	2	up	Nhs
49_65.38	Lamp5 Pax6	Lamp5 Egln3_1	1	2	up	Tox3
49_65.39	Lamp5 Pax6	Lamp5 Egln3_1	1	2	up	Adamts6
49_65.40	Lamp5 Pax6	Lamp5 Egln3_1	1	2	up	Cntnap3
49_65.41	Lamp5 Pax6	Lamp5 Egln3_1	1	2	up	St3gal6
49_65.42	Lamp5 Pax6	Lamp5 Egln3_1	1	2	up	Whrn
49_65.43	Lamp5 Pax6	Lamp5 Egln3_1	1	2	up	Ltbp1
49_65.44	Lamp5 Pax6	Lamp5 Egln3_1	1	2	up	Cemip
49_65.45	Lamp5 Pax6	Lamp5 Egln3_1	1	2	up	Ntn4
49_65.46	Lamp5 Pax6	Lamp5 Egln3_1	1	2	up	Ankrd55
49_65.47	Lamp5 Pax6	Lamp5 Egln3_1	1	2	up	St8sia4
49_65.48	Lamp5 Pax6	Lamp5 Egln3_1	1	2	up	Rbp4
49_65.49	Lamp5 Pax6	Lamp5 Egln3_1	1	2	up	Pvalb
49_65.50	Lamp5 Pax6	Lamp5 Egln3_1	1	2	up	Lhx6
49_65.51	Lamp5 Pax6	Lamp5 Egln3_1	1	2	up	Rbms3
49_65.52	Lamp5 Pax6	Lamp5 Egln3_1	1	2	up	Slc39a8
49_65.53	Lamp5 Pax6	Lamp5 Egln3_1	1	2	up	Nog
49_65.54	Lamp5 Pax6	Lamp5 Egln3_1	1	2	up	Eya4
49_65.55	Lamp5 Pax6	Lamp5 Egln3_1	1	2	up	Dusp10
49_65.56	Lamp5 Pax6	Lamp5 Egln3_1	1	2	up	Rnd2
49_65.57	Lamp5 Pax6	Lamp5 Egln3_1	1	2	up	Cox6a2
49_65.58	Lamp5 Pax6	Lamp5 Egln3_1	1	2	up	Cux2
49_65.59	Lamp5 Pax6	Lamp5 Egln3_1	1	2	up	Arx
49_65.60	Lamp5 Pax6	Lamp5 Egln3_1	1	2	up	9630002D21Rik
49_65.61	Lamp5 Pax6	Lamp5 Egln3_1	1	2	up	Dock11
49_65.62	Lamp5 Pax6	Lamp5 Egln3_1	1	2	up	Slc44a5
49_65.63	Lamp5 Pax6	Lamp5 Egln3_1	1	2	up	Ngf
49_65.64	Lamp5 Pax6	Lamp5 Egln3_1	1	2	up	Arhgef6
49_65.65	Lamp5 Pax6	Lamp5 Egln3_1	1	2	up	Ank1
49_65.66	Lamp5 Pax6	Lamp5 Egln3_1	1	2	up	Fndc1
49_65.67	Lamp5 Pax6	Lamp5 Egln3_1	1	2	up	Bcan
49_65.68	Lamp5 Pax6	Lamp5 Egln3_1	1	2	up	Igsf11
49_65.69	Lamp5 Pax6	Lamp5 Egln3_1	1	2	up	Erbb4
49_65.70	Lamp5 Pax6	Lamp5 Egln3_1	1	2	up	Mafb
49_65.71	Lamp5 Pax6	Lamp5 Egln3_1	1	2	up	Calb1
49_65.72	Lamp5 Pax6	Lamp5 Egln3_1	1	2	up	Stxbp6
49_65.73	Lamp5 Pax6	Lamp5 Egln3_1	1	2	up	Sst
49_65.74	Lamp5 Pax6	Lamp5 Egln3_1	1	2	up	Arl4c
49_65.75	Lamp5 Pax6	Lamp5 Egln3_1	1	2	up	Ifitm10
49_65.76	Lamp5 Pax6	Lamp5 Egln3_1	1	2	up	Abat
49_65.77	Lamp5 Pax6	Lamp5 Egln3_1	1	2	up	Gprc5b
49_65.78	Lamp5 Pax6	Lamp5 Egln3_1	1	2	up	Samd5
49_65.79	Lamp5 Pax6	Lamp5 Egln3_1	1	2	up	Myo5b
49_65.80	Lamp5 Pax6	Lamp5 Egln3_1	1	2	up	Dlx1as
49_65.81	Lamp5 Pax6	Lamp5 Egln3_1	1	2	up	Nrsn2
49_65.82	Lamp5 Pax6	Lamp5 Egln3_1	1	2	up	Lrrc38
49_65.83	Lamp5 Pax6	Lamp5 Egln3_1	1	2	up	Sox5os4
49_65.84	Lamp5 Pax6	Lamp5 Egln3_1	1	2	up	Slc27a2
49_65.85	Lamp5 Pax6	Lamp5 Egln3_1	1	2	up	Penk
49_65.86	Lamp5 Pax6	Lamp5 Egln3_1	1	2	up	Igf1
49_65.87	Lamp5 Pax6	Lamp5 Egln3_1	1	2	up	Bcl2l11
49_65.88	Lamp5 Pax6	Lamp5 Egln3_1	1	2	up	Rpp25
49_65.89	Lamp5 Pax6	Lamp5 Egln3_1	1	2	up	Tox2
49_65.90	Lamp5 Pax6	Lamp5 Egln3_1	1	2	up	Bcl6
49_65.91	Lamp5 Pax6	Lamp5 Egln3_1	1	2	up	Frmd4b
49_65.92	Lamp5 Pax6	Lamp5 Egln3_1	1	2	up	Ptpre
49_65.93	Lamp5 Pax6	Lamp5 Egln3_1	1	2	up	Nacc2
49_65.94	Lamp5 Pax6	Lamp5 Egln3_1	1	2	up	Filip1
49_65.95	Lamp5 Pax6	Lamp5 Egln3_1	1	2	up	Rcan3
49_65.96	Lamp5 Pax6	Lamp5 Egln3_1	1	2	up	Zcchc12
49_65.97	Lamp5 Pax6	Lamp5 Egln3_1	1	2	up	Cgref1
49_65.98	Lamp5 Pax6	Lamp5 Egln3_1	1	2	up	Abca1
49_65.99	Lamp5 Pax6	Lamp5 Egln3_1	1	2	up	A930029G22Rik
49_65.100	Lamp5 Pax6	Lamp5 Egln3_1	1	2	up	Klhl13
49_65.101	Lamp5 Pax6	Lamp5 Egln3_1	1	2	up	Thsd7a
49_65.102	Lamp5 Pax6	Lamp5 Egln3_1	1	2	up	Gng7
49_65.103	Lamp5 Pax6	Lamp5 Egln3_1	1	2	up	Lpl
49_65.104	Lamp5 Pax6	Lamp5 Egln3_1	1	2	up	Rnf144b
49_65.105	Lamp5 Pax6	Lamp5 Egln3_1	1	2	up	Gpr83
49_65.106	Lamp5 Pax6	Lamp5 Egln3_1	1	2	up	Synpr
49_65.107	Lamp5 Pax6	Lamp5 Egln3_1	1	2	up	Oprd1
49_65.108	Lamp5 Pax6	Lamp5 Egln3_1	1	2	up	Sp9
49_65.109	Lamp5 Pax6	Lamp5 Egln3_1	1	2	up	Eya1
49_65.110	Lamp5 Pax6	Lamp5 Egln3_1	1	2	up	Adcy8
49_65.111	Lamp5 Pax6	Lamp5 Egln3_1	1	2	up	Coro6
49_65.112	Lamp5 Pax6	Lamp5 Egln3_1	1	2	up	Zfp804b
49_65.113	Lamp5 Pax6	Lamp5 Egln3_1	1	2	up	Flt3
49_65.114	Lamp5 Pax6	Lamp5 Egln3_1	1	2	up	Dlx1
49_65.115	Lamp5 Pax6	Lamp5 Egln3_1	1	2	up	Lbh
49_65.116	Lamp5 Pax6	Lamp5 Egln3_1	1	2	up	Itga9
49_65.117	Lamp5 Pax6	Lamp5 Egln3_1	1	2	up	Col26a1
49_65.118	Lamp5 Pax6	Lamp5 Egln3_1	1	2	up	Efnb3
49_65.119	Lamp5 Pax6	Lamp5 Egln3_1	1	2	up	Mtss1
49_65.120	Lamp5 Pax6	Lamp5 Egln3_1	1	2	up	Wscd1
49_65.122	Lamp5 Pax6	Lamp5 Egln3_1	1	2	up	Dleu7
49_65.123	Lamp5 Pax6	Lamp5 Egln3_1	1	2	up	Camk2d
49_65.124	Lamp5 Pax6	Lamp5 Egln3_1	1	2	up	Inpp5j
49_65.125	Lamp5 Pax6	Lamp5 Egln3_1	1	2	up	Sox2
49_65.126	Lamp5 Pax6	Lamp5 Egln3_1	1	2	up	Tmem117
49_65.127	Lamp5 Pax6	Lamp5 Egln3_1	1	2	up	BC030500
49_65.128	Lamp5 Pax6	Lamp5 Egln3_1	1	2	up	Fam189a2
49_65.129	Lamp5 Pax6	Lamp5 Egln3_1	1	2	up	Mtss1l
49_65.130	Lamp5 Pax6	Lamp5 Egln3_1	1	2	up	Arhgap12
49_65.131	Lamp5 Pax6	Lamp5 Egln3_1	1	2	up	Dlx5
49_65.132	Lamp5 Pax6	Lamp5 Egln3_1	1	2	up	Tspan2
49_65.133	Lamp5 Pax6	Lamp5 Egln3_1	1	2	up	Car2
49_65.134	Lamp5 Pax6	Lamp5 Egln3_1	1	2	up	Dpysl5
49_65.135	Lamp5 Pax6	Lamp5 Egln3_1	1	2	up	Ndrg2
49_65.136	Lamp5 Pax6	Lamp5 Egln3_1	1	2	up	Yes1
49_65.137	Lamp5 Pax6	Lamp5 Egln3_1	1	2	up	Fgf11
49_65.138	Lamp5 Pax6	Lamp5 Egln3_1	1	2	up	Sytl5
49_65.139	Lamp5 Pax6	Lamp5 Egln3_1	1	2	up	Grin2d
49_65.141	Lamp5 Pax6	Lamp5 Egln3_1	1	2	up	Ppfia4
49_65.142	Lamp5 Pax6	Lamp5 Egln3_1	1	2	up	Tmcc3
49_65.143	Lamp5 Pax6	Lamp5 Egln3_1	1	2	up	Glra2
49_65.144	Lamp5 Pax6	Lamp5 Egln3_1	1	2	up	Rhoq
49_65.145	Lamp5 Pax6	Lamp5 Egln3_1	1	2	up	Clic4
49_65.146	Lamp5 Pax6	Lamp5 Egln3_1	1	2	up	Coro1c
49_65.147	Lamp5 Pax6	Lamp5 Egln3_1	1	2	up	Rab27a
49_65.148	Lamp5 Pax6	Lamp5 Egln3_1	1	2	up	Usp6nl
49_65.149	Lamp5 Pax6	Lamp5 Egln3_1	1	2	up	March4
49_65.151	Lamp5 Pax6	Lamp5 Egln3_1	1	2	up	Kif26b
49_65.152	Lamp5 Pax6	Lamp5 Egln3_1	1	2	up	Pak6
49_65.153	Lamp5 Pax6	Lamp5 Egln3_1	1	2	up	Npas3
49_65.154	Lamp5 Pax6	Lamp5 Egln3_1	1	2	up	Cntnap5a
49_65.155	Lamp5 Pax6	Lamp5 Egln3_1	1	2	up	Tnni3k
49_65.156	Lamp5 Pax6	Lamp5 Egln3_1	1	2	up	Ubash3b
49_65.157	Lamp5 Pax6	Lamp5 Egln3_1	1	2	up	Cartpt
49_65.158	Lamp5 Pax6	Lamp5 Egln3_1	1	2	up	Ppargc1a
49_65.159	Lamp5 Pax6	Lamp5 Egln3_1	1	2	up	Trpc4
49_65.161	Lamp5 Pax6	Lamp5 Egln3_1	1	2	up	Fam114a1
49_65.162	Lamp5 Pax6	Lamp5 Egln3_1	1	2	up	Rab37
49_65.163	Lamp5 Pax6	Lamp5 Egln3_1	1	2	up	Lgi2
49_65.164	Lamp5 Pax6	Lamp5 Egln3_1	1	2	up	Mme
49_65.165	Lamp5 Pax6	Lamp5 Egln3_1	1	2	up	Pla2g7
49_65.166	Lamp5 Pax6	Lamp5 Egln3_1	1	2	up	Man1c1
49_65.167	Lamp5 Pax6	Lamp5 Egln3_1	1	2	up	Prss23
49_65.168	Lamp5 Pax6	Lamp5 Egln3_1	1	2	up	Tgfbr2
49_65.169	Lamp5 Pax6	Lamp5 Egln3_1	1	2	up	Rasgrf2
49_65.170	Lamp5 Pax6	Lamp5 Egln3_1	1	2	up	Hunk
49_65.171	Lamp5 Pax6	Lamp5 Egln3_1	1	2	up	Furin
49_65.172	Lamp5 Pax6	Lamp5 Egln3_1	1	2	up	Pacsin2
49_65.173	Lamp5 Pax6	Lamp5 Egln3_1	1	2	up	AF529169
49_65.174	Lamp5 Pax6	Lamp5 Egln3_1	1	2	up	Trpc6
49_65.175	Lamp5 Pax6	Lamp5 Egln3_1	1	2	up	Tiam1
49_65.176	Lamp5 Pax6	Lamp5 Egln3_1	1	2	up	Cd63
49_65.177	Lamp5 Pax6	Lamp5 Egln3_1	1	2	up	Ifit2
49_65.178	Lamp5 Pax6	Lamp5 Egln3_1	1	2	up	Tram1
49_65.179	Lamp5 Pax6	Lamp5 Egln3_1	1	2	up	4930517O19Rik
49_65.180	Lamp5 Pax6	Lamp5 Egln3_1	1	2	up	Klf3
49_65.181	Lamp5 Pax6	Lamp5 Egln3_1	1	2	up	Cbfb
49_65.182	Lamp5 Pax6	Lamp5 Egln3_1	1	2	up	Mapk3
49_65.183	Lamp5 Pax6	Lamp5 Egln3_1	1	2	up	Nefh
49_65.184	Lamp5 Pax6	Lamp5 Egln3_1	1	2	up	Tgfb3
49_65.185	Lamp5 Pax6	Lamp5 Egln3_1	1	2	up	Dlx2
49_65.186	Lamp5 Pax6	Lamp5 Egln3_1	1	2	up	Nupr1
49_65.187	Lamp5 Pax6	Lamp5 Egln3_1	1	2	up	Cpne6
49_65.188	Lamp5 Pax6	Lamp5 Egln3_1	1	2	up	Trmt2b
49_65.189	Lamp5 Pax6	Lamp5 Egln3_1	1	2	up	Ptprz1
49_65.190	Lamp5 Pax6	Lamp5 Egln3_1	1	2	up	Ptpro
49_65.191	Lamp5 Pax6	Lamp5 Egln3_1	1	2	up	Hs3st1
49_65.192	Lamp5 Pax6	Lamp5 Egln3_1	1	2	up	Snrpn
49_65.194	Lamp5 Pax6	Lamp5 Egln3_1	1	2	up	Ttc39c
49_65.195	Lamp5 Pax6	Lamp5 Egln3_1	1	2	up	Fam210b
49_65.196	Lamp5 Pax6	Lamp5 Egln3_1	1	2	up	Arhgap18
49_65.200	Lamp5 Pax6	Lamp5 Egln3_1	1	2	up	Lmo2
49_65.201	Lamp5 Pax6	Lamp5 Egln3_1	1	2	up	Ttc28
49_65.202	Lamp5 Pax6	Lamp5 Egln3_1	1	2	up	Rimklb
49_65.204	Lamp5 Pax6	Lamp5 Egln3_1	1	2	up	Igsf3
49_65.205	Lamp5 Pax6	Lamp5 Egln3_1	1	2	up	Map3k1
49_65.206	Lamp5 Pax6	Lamp5 Egln3_1	1	2	up	Grin3a
49_65.207	Lamp5 Pax6	Lamp5 Egln3_1	1	2	up	Tspan12
49_65.208	Lamp5 Pax6	Lamp5 Egln3_1	1	2	up	Grip1
49_65.209	Lamp5 Pax6	Lamp5 Egln3_1	1	2	up	Kcnc1
49_65.210	Lamp5 Pax6	Lamp5 Egln3_1	1	2	up	Nr4a2
49_65.211	Lamp5 Pax6	Lamp5 Egln3_1	1	2	up	Plcxd3
49_65.212	Lamp5 Pax6	Lamp5 Egln3_1	1	2	up	Lypd6
49_65.213	Lamp5 Pax6	Lamp5 Egln3_1	1	2	up	Adra1a
49_65.214	Lamp5 Pax6	Lamp5 Egln3_1	1	2	up	Dner
49_65.215	Lamp5 Pax6	Lamp5 Egln3_1	1	2	up	Cntnap4
49_65.216	Lamp5 Pax6	Lamp5 Egln3_1	1	2	up	Phlda1
49_65.217	Lamp5 Pax6	Lamp5 Egln3_1	1	2	up	Kcnab3
49_65.218	Lamp5 Pax6	Lamp5 Egln3_1	1	2	up	Rab27b
49_65.219	Lamp5 Pax6	Lamp5 Egln3_1	1	2	up	6430573F11Rik
49_65.220	Lamp5 Pax6	Lamp5 Egln3_1	1	2	up	Cplx1
49_65.221	Lamp5 Pax6	Lamp5 Egln3_1	1	2	up	Limch1
49_65.222	Lamp5 Pax6	Lamp5 Egln3_1	1	2	up	Scn9a
49_65.224	Lamp5 Pax6	Lamp5 Egln3_1	1	2	up	Maf
49_65.225	Lamp5 Pax6	Lamp5 Egln3_1	1	2	up	Plch2
49_65.226	Lamp5 Pax6	Lamp5 Egln3_1	1	2	up	Bcl11b
49_65.227	Lamp5 Pax6	Lamp5 Egln3_1	1	2	up	Tspan9
49_65.228	Lamp5 Pax6	Lamp5 Egln3_1	1	2	up	Nppc
49_65.229	Lamp5 Pax6	Lamp5 Egln3_1	1	2	up	Chn2
49_65.230	Lamp5 Pax6	Lamp5 Egln3_1	1	2	up	Gaa
49_65.231	Lamp5 Pax6	Lamp5 Egln3_1	1	2	up	St8sia1
49_65.232	Lamp5 Pax6	Lamp5 Egln3_1	1	2	up	Myof
49_65.234	Lamp5 Pax6	Lamp5 Egln3_1	1	2	up	Rerg
49_65.235	Lamp5 Pax6	Lamp5 Egln3_1	1	2	up	Camk2n2
49_65.236	Lamp5 Pax6	Lamp5 Egln3_1	1	2	up	Dlx6
49_65.237	Lamp5 Pax6	Lamp5 Egln3_1	1	2	up	Pde9a
49_65.239	Lamp5 Pax6	Lamp5 Egln3_1	1	2	up	St5
49_65.241	Lamp5 Pax6	Lamp5 Egln3_1	1	2	up	Hbegf
49_65.242	Lamp5 Pax6	Lamp5 Egln3_1	1	2	up	Lama3
49_65.243	Lamp5 Pax6	Lamp5 Egln3_1	1	2	up	Fstl5
49_65.244	Lamp5 Pax6	Lamp5 Egln3_1	1	2	up	Timp2
49_65.245	Lamp5 Pax6	Lamp5 Egln3_1	1	2	up	Ppp1r14b
49_65.247	Lamp5 Pax6	Lamp5 Egln3_1	1	2	up	Endod1
49_65.248	Lamp5 Pax6	Lamp5 Egln3_1	1	2	up	Klf5
49_65.249	Lamp5 Pax6	Lamp5 Egln3_1	1	2	up	Slc8a3
49_65.250	Lamp5 Pax6	Lamp5 Egln3_1	1	2	up	4930452B06Rik
49_65.251	Lamp5 Pax6	Lamp5 Egln3_1	1	2	up	B3galt5
49_65.253	Lamp5 Pax6	Lamp5 Egln3_1	1	2	up	P4ha2
49_65.254	Lamp5 Pax6	Lamp5 Egln3_1	1	2	up	Golim4
49_65.255	Lamp5 Pax6	Lamp5 Egln3_1	1	2	up	Lancl3
49_65.256	Lamp5 Pax6	Lamp5 Egln3_1	1	2	up	Fam102b
49_65.257	Lamp5 Pax6	Lamp5 Egln3_1	1	2	up	Pcdh19
49_65.258	Lamp5 Pax6	Lamp5 Egln3_1	1	2	up	Phka1
49_65.261	Lamp5 Pax6	Lamp5 Egln3_1	1	2	up	Rgcc
49_65.262	Lamp5 Pax6	Lamp5 Egln3_1	1	2	up	Sash1
49_65.263	Lamp5 Pax6	Lamp5 Egln3_1	1	2	up	Celf6
49_65.265	Lamp5 Pax6	Lamp5 Egln3_1	1	2	up	Lima1
49_65.267	Lamp5 Pax6	Lamp5 Egln3_1	1	2	up	Casz1
49_65.270	Lamp5 Pax6	Lamp5 Egln3_1	1	2	up	Stard5
49_65.271	Lamp5 Pax6	Lamp5 Egln3_1	1	2	up	Slc25a13
49_65.273	Lamp5 Pax6	Lamp5 Egln3_1	1	2	up	Tmtc4
49_65.274	Lamp5 Pax6	Lamp5 Egln3_1	1	2	up	St3gal4
49_65.275	Lamp5 Pax6	Lamp5 Egln3_1	1	2	up	Pacs2
49_65.276	Lamp5 Pax6	Lamp5 Egln3_1	1	2	up	Cdr2l
49_65.277	Lamp5 Pax6	Lamp5 Egln3_1	1	2	up	Ass1
49_65.278	Lamp5 Pax6	Lamp5 Egln3_1	1	2	up	Ugdh
49_65.280	Lamp5 Pax6	Lamp5 Egln3_1	1	2	up	Igdcc4
49_65.282	Lamp5 Pax6	Lamp5 Egln3_1	1	2	up	Syt17
49_65.284	Lamp5 Pax6	Lamp5 Egln3_1	1	2	up	Klhl4
49_65.287	Lamp5 Pax6	Lamp5 Egln3_1	1	2	up	Tpst1
49_65.288	Lamp5 Pax6	Lamp5 Egln3_1	1	2	up	Mypn
49_65.291	Lamp5 Pax6	Lamp5 Egln3_1	1	2	up	Ano5
49_65.293	Lamp5 Pax6	Lamp5 Egln3_1	1	2	down	Enpp2
49_65.294	Lamp5 Pax6	Lamp5 Egln3_1	1	2	down	Pou6f2
49_65.295	Lamp5 Pax6	Lamp5 Egln3_1	1	2	down	Syndig1
49_65.296	Lamp5 Pax6	Lamp5 Egln3_1	1	2	down	Satb2
49_65.297	Lamp5 Pax6	Lamp5 Egln3_1	1	2	down	Cacna2d1
49_65.298	Lamp5 Pax6	Lamp5 Egln3_1	1	2	down	Cpne9
49_65.299	Lamp5 Pax6	Lamp5 Egln3_1	1	2	down	Cobl
49_65.300	Lamp5 Pax6	Lamp5 Egln3_1	1	2	down	Ntng2
49_65.301	Lamp5 Pax6	Lamp5 Egln3_1	1	2	down	Scube1
49_65.302	Lamp5 Pax6	Lamp5 Egln3_1	1	2	down	Inf2
49_65.303	Lamp5 Pax6	Lamp5 Egln3_1	1	2	down	Pld5
49_65.304	Lamp5 Pax6	Lamp5 Egln3_1	1	2	down	Arc
49_65.305	Lamp5 Pax6	Lamp5 Egln3_1	1	2	down	Rasgef1b
49_65.306	Lamp5 Pax6	Lamp5 Egln3_1	1	2	down	Tox
49_65.307	Lamp5 Pax6	Lamp5 Egln3_1	1	2	down	Csgalnact1
49_65.308	Lamp5 Pax6	Lamp5 Egln3_1	1	2	down	Mapk11
49_65.309	Lamp5 Pax6	Lamp5 Egln3_1	1	2	down	Ptprk
49_65.310	Lamp5 Pax6	Lamp5 Egln3_1	1	2	down	Sv2b
49_65.311	Lamp5 Pax6	Lamp5 Egln3_1	1	2	down	Hs3st2
49_65.312	Lamp5 Pax6	Lamp5 Egln3_1	1	2	down	Cadps2
49_65.313	Lamp5 Pax6	Lamp5 Egln3_1	1	2	down	Pde4b
49_65.314	Lamp5 Pax6	Lamp5 Egln3_1	1	2	down	Neurod6
49_65.315	Lamp5 Pax6	Lamp5 Egln3_1	1	2	down	Baiap2
49_65.316	Lamp5 Pax6	Lamp5 Egln3_1	1	2	down	Rtn4r
49_65.317	Lamp5 Pax6	Lamp5 Egln3_1	1	2	down	Nrn1
49_65.318	Lamp5 Pax6	Lamp5 Egln3_1	1	2	down	Cbln4
49_65.319	Lamp5 Pax6	Lamp5 Egln3_1	1	2	down	Khdrbs2
49_65.320	Lamp5 Pax6	Lamp5 Egln3_1	1	2	down	Rorb
49_65.321	Lamp5 Pax6	Lamp5 Egln3_1	1	2	down	Rgs6
49_65.322	Lamp5 Pax6	Lamp5 Egln3_1	1	2	down	Ngef
49_65.323	Lamp5 Pax6	Lamp5 Egln3_1	1	2	down	Dkkl1
49_65.324	Lamp5 Pax6	Lamp5 Egln3_1	1	2	down	Fam212b
49_65.325	Lamp5 Pax6	Lamp5 Egln3_1	1	2	down	Tbr1
49_65.326	Lamp5 Pax6	Lamp5 Egln3_1	1	2	down	Fras1
49_65.327	Lamp5 Pax6	Lamp5 Egln3_1	1	2	down	Kcnip3
49_65.328	Lamp5 Pax6	Lamp5 Egln3_1	1	2	down	Cbln2
49_65.329	Lamp5 Pax6	Lamp5 Egln3_1	1	2	down	Onecut2
49_65.330	Lamp5 Pax6	Lamp5 Egln3_1	1	2	down	Igfbp6
49_65.331	Lamp5 Pax6	Lamp5 Egln3_1	1	2	down	Col25a1
49_65.332	Lamp5 Pax6	Lamp5 Egln3_1	1	2	down	Itga8
49_65.333	Lamp5 Pax6	Lamp5 Egln3_1	1	2	down	Tmem196
49_65.334	Lamp5 Pax6	Lamp5 Egln3_1	1	2	down	Hs3st5
49_65.335	Lamp5 Pax6	Lamp5 Egln3_1	1	2	down	Prr16
49_65.336	Lamp5 Pax6	Lamp5 Egln3_1	1	2	down	Miat
49_65.337	Lamp5 Pax6	Lamp5 Egln3_1	1	2	down	Trpc5
49_65.338	Lamp5 Pax6	Lamp5 Egln3_1	1	2	down	Il17ra
49_65.339	Lamp5 Pax6	Lamp5 Egln3_1	1	2	down	Crhr1
49_65.340	Lamp5 Pax6	Lamp5 Egln3_1	1	2	down	Socs2
49_65.341	Lamp5 Pax6	Lamp5 Egln3_1	1	2	down	Vipr1
49_65.342	Lamp5 Pax6	Lamp5 Egln3_1	1	2	down	Pde1a
49_65.343	Lamp5 Pax6	Lamp5 Egln3_1	1	2	down	Fstl4
49_65.344	Lamp5 Pax6	Lamp5 Egln3_1	1	2	down	Lmo4
49_65.345	Lamp5 Pax6	Lamp5 Egln3_1	1	2	down	Lingo1
49_65.346	Lamp5 Pax6	Lamp5 Egln3_1	1	2	down	Sorcs3
49_65.347	Lamp5 Pax6	Lamp5 Egln3_1	1	2	down	Mlip
49_65.348	Lamp5 Pax6	Lamp5 Egln3_1	1	2	down	Mast3
49_65.349	Lamp5 Pax6	Lamp5 Egln3_1	1	2	down	Neurod2
49_65.350	Lamp5 Pax6	Lamp5 Egln3_1	1	2	down	Bdnf
49_65.351	Lamp5 Pax6	Lamp5 Egln3_1	1	2	down	Cd34
49_65.352	Lamp5 Pax6	Lamp5 Egln3_1	1	2	down	Lyzl4
49_65.353	Lamp5 Pax6	Lamp5 Egln3_1	1	2	down	2010300C02Rik
49_65.354	Lamp5 Pax6	Lamp5 Egln3_1	1	2	down	Itpka
49_65.355	Lamp5 Pax6	Lamp5 Egln3_1	1	2	down	Exph5
49_65.356	Lamp5 Pax6	Lamp5 Egln3_1	1	2	down	Mapk4
49_65.357	Lamp5 Pax6	Lamp5 Egln3_1	1	2	down	Klf10
49_65.358	Lamp5 Pax6	Lamp5 Egln3_1	1	2	down	Ovol2
49_65.359	Lamp5 Pax6	Lamp5 Egln3_1	1	2	down	Krt12
49_65.360	Lamp5 Pax6	Lamp5 Egln3_1	1	2	down	Serinc2
49_65.361	Lamp5 Pax6	Lamp5 Egln3_1	1	2	down	Fxyd7
49_65.362	Lamp5 Pax6	Lamp5 Egln3_1	1	2	down	Siae
49_65.363	Lamp5 Pax6	Lamp5 Egln3_1	1	2	down	Pou3f2
49_65.364	Lamp5 Pax6	Lamp5 Egln3_1	1	2	down	Lamp5
49_65.365	Lamp5 Pax6	Lamp5 Egln3_1	1	2	down	Mei1
49_65.366	Lamp5 Pax6	Lamp5 Egln3_1	1	2	down	Lzts1
49_65.367	Lamp5 Pax6	Lamp5 Egln3_1	1	2	down	Nfib
49_65.368	Lamp5 Pax6	Lamp5 Egln3_1	1	2	down	Olfm3
49_65.369	Lamp5 Pax6	Lamp5 Egln3_1	1	2	down	Bhlhe40
49_65.370	Lamp5 Pax6	Lamp5 Egln3_1	1	2	down	Ipcef1
49_65.371	Lamp5 Pax6	Lamp5 Egln3_1	1	2	down	4930590L20Rik
49_65.372	Lamp5 Pax6	Lamp5 Egln3_1	1	2	down	Sstr2
49_65.373	Lamp5 Pax6	Lamp5 Egln3_1	1	2	down	Tbc1d2
49_65.374	Lamp5 Pax6	Lamp5 Egln3_1	1	2	down	Gpr26
49_65.375	Lamp5 Pax6	Lamp5 Egln3_1	1	2	down	Pantr1
49_65.376	Lamp5 Pax6	Lamp5 Egln3_1	1	2	down	Serpinb8
49_65.377	Lamp5 Pax6	Lamp5 Egln3_1	1	2	down	Zfhx4
49_65.378	Lamp5 Pax6	Lamp5 Egln3_1	1	2	down	Herc6
49_65.379	Lamp5 Pax6	Lamp5 Egln3_1	1	2	down	Rasl10a
49_65.380	Lamp5 Pax6	Lamp5 Egln3_1	1	2	down	Man1a
49_65.381	Lamp5 Pax6	Lamp5 Egln3_1	1	2	down	Anxa11
49_65.382	Lamp5 Pax6	Lamp5 Egln3_1	1	2	down	Arpp21
49_65.383	Lamp5 Pax6	Lamp5 Egln3_1	1	2	down	Slc17a7
49_65.384	Lamp5 Pax6	Lamp5 Egln3_1	1	2	down	Dkk3
49_65.385	Lamp5 Pax6	Lamp5 Egln3_1	1	2	down	Slc1a2
49_65.386	Lamp5 Pax6	Lamp5 Egln3_1	1	2	down	Colq
49_65.387	Lamp5 Pax6	Lamp5 Egln3_1	1	2	down	Epha4
49_65.388	Lamp5 Pax6	Lamp5 Egln3_1	1	2	down	Robo3
49_65.389	Lamp5 Pax6	Lamp5 Egln3_1	1	2	down	Id2
49_65.390	Lamp5 Pax6	Lamp5 Egln3_1	1	2	down	Ptn
49_65.391	Lamp5 Pax6	Lamp5 Egln3_1	1	2	down	Adcy2
49_65.392	Lamp5 Pax6	Lamp5 Egln3_1	1	2	down	Hs6st3
49_65.393	Lamp5 Pax6	Lamp5 Egln3_1	1	2	down	Chsy3
49_65.394	Lamp5 Pax6	Lamp5 Egln3_1	1	2	down	Ptk2b
49_65.395	Lamp5 Pax6	Lamp5 Egln3_1	1	2	down	Nfix
49_65.396	Lamp5 Pax6	Lamp5 Egln3_1	1	2	down	Egr3
49_65.397	Lamp5 Pax6	Lamp5 Egln3_1	1	2	down	Pde7b
49_65.398	Lamp5 Pax6	Lamp5 Egln3_1	1	2	down	Kcnv1
49_65.399	Lamp5 Pax6	Lamp5 Egln3_1	1	2	down	S100a10
49_65.400	Lamp5 Pax6	Lamp5 Egln3_1	1	2	down	Hgf
49_65.401	Lamp5 Pax6	Lamp5 Egln3_1	1	2	down	Crip2
49_65.402	Lamp5 Pax6	Lamp5 Egln3_1	1	2	down	Rprml
49_65.403	Lamp5 Pax6	Lamp5 Egln3_1	1	2	down	Hs3st4
49_65.404	Lamp5 Pax6	Lamp5 Egln3_1	1	2	down	Gabra5
49_65.405	Lamp5 Pax6	Lamp5 Egln3_1	1	2	down	Cacna1i
49_65.406	Lamp5 Pax6	Lamp5 Egln3_1	1	2	down	Smad3
49_65.407	Lamp5 Pax6	Lamp5 Egln3_1	1	2	down	Tyro3
49_65.408	Lamp5 Pax6	Lamp5 Egln3_1	1	2	down	C1ql3
49_65.409	Lamp5 Pax6	Lamp5 Egln3_1	1	2	down	Fap
49_65.410	Lamp5 Pax6	Lamp5 Egln3_1	1	2	down	Arhgap25
49_65.411	Lamp5 Pax6	Lamp5 Egln3_1	1	2	down	Tmtc2
49_65.412	Lamp5 Pax6	Lamp5 Egln3_1	1	2	down	Rab26
49_65.413	Lamp5 Pax6	Lamp5 Egln3_1	1	2	down	Nefm
49_65.414	Lamp5 Pax6	Lamp5 Egln3_1	1	2	down	Kcnk4
49_65.415	Lamp5 Pax6	Lamp5 Egln3_1	1	2	down	Ntng1
49_65.416	Lamp5 Pax6	Lamp5 Egln3_1	1	2	down	Fam19a1
49_65.417	Lamp5 Pax6	Lamp5 Egln3_1	1	2	down	Slc8a2
49_65.418	Lamp5 Pax6	Lamp5 Egln3_1	1	2	down	Ramp1
49_65.419	Lamp5 Pax6	Lamp5 Egln3_1	1	2	down	Neu2
49_65.420	Lamp5 Pax6	Lamp5 Egln3_1	1	2	down	Boc
49_65.421	Lamp5 Pax6	Lamp5 Egln3_1	1	2	down	Sdk2
49_65.422	Lamp5 Pax6	Lamp5 Egln3_1	1	2	down	Nrp1
49_65.423	Lamp5 Pax6	Lamp5 Egln3_1	1	2	down	Rasgef1c
49_65.424	Lamp5 Pax6	Lamp5 Egln3_1	1	2	down	2900026A02Rik
49_65.425	Lamp5 Pax6	Lamp5 Egln3_1	1	2	down	Me1
49_65.426	Lamp5 Pax6	Lamp5 Egln3_1	1	2	down	Kcnk9
49_65.427	Lamp5 Pax6	Lamp5 Egln3_1	1	2	down	Plxdc1
49_65.428	Lamp5 Pax6	Lamp5 Egln3_1	1	2	down	Gpd1
49_65.429	Lamp5 Pax6	Lamp5 Egln3_1	1	2	down	Cdh6
49_65.430	Lamp5 Pax6	Lamp5 Egln3_1	1	2	down	Serpine2
49_65.431	Lamp5 Pax6	Lamp5 Egln3_1	1	2	down	Zdhhc23
49_65.433	Lamp5 Pax6	Lamp5 Egln3_1	1	2	down	Kcnt2
49_65.434	Lamp5 Pax6	Lamp5 Egln3_1	1	2	down	Ano3
49_65.435	Lamp5 Pax6	Lamp5 Egln3_1	1	2	down	Dscam
49_65.436	Lamp5 Pax6	Lamp5 Egln3_1	1	2	down	Dlg1
49_65.437	Lamp5 Pax6	Lamp5 Egln3_1	1	2	down	Camk4
49_65.438	Lamp5 Pax6	Lamp5 Egln3_1	1	2	down	3110035E14Rik
49_65.439	Lamp5 Pax6	Lamp5 Egln3_1	1	2	down	Ankrd33b
49_65.440	Lamp5 Pax6	Lamp5 Egln3_1	1	2	down	Tmeff2
49_65.441	Lamp5 Pax6	Lamp5 Egln3_1	1	2	down	Ldb2
49_65.442	Lamp5 Pax6	Lamp5 Egln3_1	1	2	down	Cacna1e
49_65.443	Lamp5 Pax6	Lamp5 Egln3_1	1	2	down	Igfbp5
49_65.444	Lamp5 Pax6	Lamp5 Egln3_1	1	2	down	Hpca
49_65.445	Lamp5 Pax6	Lamp5 Egln3_1	1	2	down	Rasgrp1
49_65.446	Lamp5 Pax6	Lamp5 Egln3_1	1	2	down	C730002L08Rik
49_65.447	Lamp5 Pax6	Lamp5 Egln3_1	1	2	down	Wnt4
49_65.448	Lamp5 Pax6	Lamp5 Egln3_1	1	2	down	Cdh20
49_65.449	Lamp5 Pax6	Lamp5 Egln3_1	1	2	down	Pamr1
49_65.450	Lamp5 Pax6	Lamp5 Egln3_1	1	2	down	Myl4
49_65.451	Lamp5 Pax6	Lamp5 Egln3_1	1	2	down	Dpy19l1
49_65.452	Lamp5 Pax6	Lamp5 Egln3_1	1	2	down	Sorcs1
49_65.453	Lamp5 Pax6	Lamp5 Egln3_1	1	2	down	Cplx2
49_65.454	Lamp5 Pax6	Lamp5 Egln3_1	1	2	down	Galnt14
49_65.455	Lamp5 Pax6	Lamp5 Egln3_1	1	2	down	Chst1
49_65.456	Lamp5 Pax6	Lamp5 Egln3_1	1	2	down	A830009L08Rik
49_65.457	Lamp5 Pax6	Lamp5 Egln3_1	1	2	down	Cpne5
49_65.458	Lamp5 Pax6	Lamp5 Egln3_1	1	2	down	Aifm3
49_65.459	Lamp5 Pax6	Lamp5 Egln3_1	1	2	down	Frmd6
49_65.460	Lamp5 Pax6	Lamp5 Egln3_1	1	2	down	Npy1r
49_65.461	Lamp5 Pax6	Lamp5 Egln3_1	1	2	down	Fhl2
49_65.462	Lamp5 Pax6	Lamp5 Egln3_1	1	2	down	Afap1l1
49_65.463	Lamp5 Pax6	Lamp5 Egln3_1	1	2	down	Shisa6
49_65.464	Lamp5 Pax6	Lamp5 Egln3_1	1	2	down	Cav2
49_65.466	Lamp5 Pax6	Lamp5 Egln3_1	1	2	down	Nwd2
49_65.467	Lamp5 Pax6	Lamp5 Egln3_1	1	2	down	Hkdc1
49_65.468	Lamp5 Pax6	Lamp5 Egln3_1	1	2	down	Ctxn1
49_65.469	Lamp5 Pax6	Lamp5 Egln3_1	1	2	down	Rxfp1
49_65.470	Lamp5 Pax6	Lamp5 Egln3_1	1	2	down	Arhgap42
49_65.471	Lamp5 Pax6	Lamp5 Egln3_1	1	2	down	Wnt9a
49_65.472	Lamp5 Pax6	Lamp5 Egln3_1	1	2	down	Kcnh3
49_65.473	Lamp5 Pax6	Lamp5 Egln3_1	1	2	down	Trib2
49_65.474	Lamp5 Pax6	Lamp5 Egln3_1	1	2	down	Coch
49_65.475	Lamp5 Pax6	Lamp5 Egln3_1	1	2	down	Thsd7b
49_65.476	Lamp5 Pax6	Lamp5 Egln3_1	1	2	down	Gcnt2
49_65.477	Lamp5 Pax6	Lamp5 Egln3_1	1	2	down	Prkd1
49_65.478	Lamp5 Pax6	Lamp5 Egln3_1	1	2	down	Bmper
49_65.479	Lamp5 Pax6	Lamp5 Egln3_1	1	2	down	Cpne8
49_65.482	Lamp5 Pax6	Lamp5 Egln3_1	1	2	down	Zmiz1os1
49_65.483	Lamp5 Pax6	Lamp5 Egln3_1	1	2	down	Ptbp3
49_65.484	Lamp5 Pax6	Lamp5 Egln3_1	1	2	down	Vav3
49_65.485	Lamp5 Pax6	Lamp5 Egln3_1	1	2	down	Cacna1g
49_65.486	Lamp5 Pax6	Lamp5 Egln3_1	1	2	down	Tom1l1
49_65.488	Lamp5 Pax6	Lamp5 Egln3_1	1	2	down	Rap2b
49_65.489	Lamp5 Pax6	Lamp5 Egln3_1	1	2	down	B3gat1
49_65.490	Lamp5 Pax6	Lamp5 Egln3_1	1	2	down	Car10
49_65.491	Lamp5 Pax6	Lamp5 Egln3_1	1	2	down	Pcsk2
49_65.492	Lamp5 Pax6	Lamp5 Egln3_1	1	2	down	Ncam2
49_65.493	Lamp5 Pax6	Lamp5 Egln3_1	1	2	down	Pcp4
49_65.494	Lamp5 Pax6	Lamp5 Egln3_1	1	2	down	Csmd2
49_65.495	Lamp5 Pax6	Lamp5 Egln3_1	1	2	down	Foxp1
49_65.496	Lamp5 Pax6	Lamp5 Egln3_1	1	2	down	Olfr111
49_65.497	Lamp5 Pax6	Lamp5 Egln3_1	1	2	down	Ly6e
49_65.498	Lamp5 Pax6	Lamp5 Egln3_1	1	2	down	Dpp4
49_65.499	Lamp5 Pax6	Lamp5 Egln3_1	1	2	down	Arhgap10
49_65.500	Lamp5 Pax6	Lamp5 Egln3_1	1	2	down	Col24a1
49_65.501	Lamp5 Pax6	Lamp5 Egln3_1	1	2	down	Kcnh1
49_65.502	Lamp5 Pax6	Lamp5 Egln3_1	1	2	down	St6gal2
49_65.503	Lamp5 Pax6	Lamp5 Egln3_1	1	2	down	Ldlrad4
49_65.504	Lamp5 Pax6	Lamp5 Egln3_1	1	2	down	Stx1a
49_65.505	Lamp5 Pax6	Lamp5 Egln3_1	1	2	down	Nrg1
49_65.506	Lamp5 Pax6	Lamp5 Egln3_1	1	2	down	Rap1gap2
49_65.507	Lamp5 Pax6	Lamp5 Egln3_1	1	2	down	Alcam
49_65.508	Lamp5 Pax6	Lamp5 Egln3_1	1	2	down	D130043K22Rik
49_65.509	Lamp5 Pax6	Lamp5 Egln3_1	1	2	down	Flrt2
49_65.510	Lamp5 Pax6	Lamp5 Egln3_1	1	2	down	Cdk14
49_65.511	Lamp5 Pax6	Lamp5 Egln3_1	1	2	down	Igsf9b
49_65.512	Lamp5 Pax6	Lamp5 Egln3_1	1	2	down	Acvr1c
49_65.513	Lamp5 Pax6	Lamp5 Egln3_1	1	2	down	4921534H16Rik
49_65.514	Lamp5 Pax6	Lamp5 Egln3_1	1	2	down	Wwc1
49_65.515	Lamp5 Pax6	Lamp5 Egln3_1	1	2	down	Ier5
49_65.516	Lamp5 Pax6	Lamp5 Egln3_1	1	2	down	Lrfn2
49_65.517	Lamp5 Pax6	Lamp5 Egln3_1	1	2	down	Tmtc1
49_65.519	Lamp5 Pax6	Lamp5 Egln3_1	1	2	down	Tmem158
49_65.520	Lamp5 Pax6	Lamp5 Egln3_1	1	2	down	Icam5
49_65.521	Lamp5 Pax6	Lamp5 Egln3_1	1	2	down	Agpat4
49_65.522	Lamp5 Pax6	Lamp5 Egln3_1	1	2	down	Synpo
49_65.523	Lamp5 Pax6	Lamp5 Egln3_1	1	2	down	Sez6
49_65.524	Lamp5 Pax6	Lamp5 Egln3_1	1	2	down	Gfra2
49_65.525	Lamp5 Pax6	Lamp5 Egln3_1	1	2	down	4930447C04Rik
49_65.526	Lamp5 Pax6	Lamp5 Egln3_1	1	2	down	Phf21b
49_65.527	Lamp5 Pax6	Lamp5 Egln3_1	1	2	down	4930419G24Rik
49_65.528	Lamp5 Pax6	Lamp5 Egln3_1	1	2	down	6330403K07Rik
49_65.529	Lamp5 Pax6	Lamp5 Egln3_1	1	2	down	Zfpm2
49_65.530	Lamp5 Pax6	Lamp5 Egln3_1	1	2	down	Col12a1
49_65.531	Lamp5 Pax6	Lamp5 Egln3_1	1	2	down	Fos
49_65.532	Lamp5 Pax6	Lamp5 Egln3_1	1	2	down	Mmp17
49_65.533	Lamp5 Pax6	Lamp5 Egln3_1	1	2	down	Diras2
49_65.535	Lamp5 Pax6	Lamp5 Egln3_1	1	2	down	Bmpr1b
49_65.536	Lamp5 Pax6	Lamp5 Egln3_1	1	2	down	Tpd52l1
49_65.537	Lamp5 Pax6	Lamp5 Egln3_1	1	2	down	Syt5
49_65.538	Lamp5 Pax6	Lamp5 Egln3_1	1	2	down	Ptchd1
49_65.539	Lamp5 Pax6	Lamp5 Egln3_1	1	2	down	Ptgfrn
49_65.541	Lamp5 Pax6	Lamp5 Egln3_1	1	2	down	Jph1
49_65.542	Lamp5 Pax6	Lamp5 Egln3_1	1	2	down	Dnajc21
49_65.543	Lamp5 Pax6	Lamp5 Egln3_1	1	2	down	Antxr1
49_65.544	Lamp5 Pax6	Lamp5 Egln3_1	1	2	down	Lmo3
49_65.545	Lamp5 Pax6	Lamp5 Egln3_1	1	2	down	Prr7
49_65.546	Lamp5 Pax6	Lamp5 Egln3_1	1	2	down	Pou3f3
49_65.547	Lamp5 Pax6	Lamp5 Egln3_1	1	2	down	Col15a1
49_65.548	Lamp5 Pax6	Lamp5 Egln3_1	1	2	down	Npas2
49_65.550	Lamp5 Pax6	Lamp5 Egln3_1	1	2	down	Sema3c
49_65.551	Lamp5 Pax6	Lamp5 Egln3_1	1	2	down	Stard8
49_65.552	Lamp5 Pax6	Lamp5 Egln3_1	1	2	down	Cntn5
49_65.553	Lamp5 Pax6	Lamp5 Egln3_1	1	2	down	Egr1
49_65.554	Lamp5 Pax6	Lamp5 Egln3_1	1	2	down	Ephb2
49_65.555	Lamp5 Pax6	Lamp5 Egln3_1	1	2	down	Gprin3
49_65.556	Lamp5 Pax6	Lamp5 Egln3_1	1	2	down	Lix1
49_65.557	Lamp5 Pax6	Lamp5 Egln3_1	1	2	down	Hlf
49_65.559	Lamp5 Pax6	Lamp5 Egln3_1	1	2	down	Vgll4
49_65.560	Lamp5 Pax6	Lamp5 Egln3_1	1	2	down	Pcsk1
49_65.562	Lamp5 Pax6	Lamp5 Egln3_1	1	2	down	Rims3
49_65.563	Lamp5 Pax6	Lamp5 Egln3_1	1	2	down	Dtx4
49_65.564	Lamp5 Pax6	Lamp5 Egln3_1	1	2	down	Dusp14
49_65.565	Lamp5 Pax6	Lamp5 Egln3_1	1	2	down	Nell1
49_65.566	Lamp5 Pax6	Lamp5 Egln3_1	1	2	down	Rbm24
49_65.567	Lamp5 Pax6	Lamp5 Egln3_1	1	2	down	Tmem215
49_65.568	Lamp5 Pax6	Lamp5 Egln3_1	1	2	down	Grb14
49_65.569	Lamp5 Pax6	Lamp5 Egln3_1	1	2	down	Il1rapl2
49_65.571	Lamp5 Pax6	Lamp5 Egln3_1	1	2	down	Igsf21
49_65.573	Lamp5 Pax6	Lamp5 Egln3_1	1	2	down	Pced1b
49_65.574	Lamp5 Pax6	Lamp5 Egln3_1	1	2	down	Pdgfc
49_65.575	Lamp5 Pax6	Lamp5 Egln3_1	1	2	down	Tead1
49_65.577	Lamp5 Pax6	Lamp5 Egln3_1	1	2	down	Bok
49_65.578	Lamp5 Pax6	Lamp5 Egln3_1	1	2	down	A730017C20Rik
49_65.579	Lamp5 Pax6	Lamp5 Egln3_1	1	2	down	Dcbld1
49_65.580	Lamp5 Pax6	Lamp5 Egln3_1	1	2	down	Chrna7
49_65.581	Lamp5 Pax6	Lamp5 Egln3_1	1	2	down	Lama2
49_65.583	Lamp5 Pax6	Lamp5 Egln3_1	1	2	down	Itpk1
49_65.585	Lamp5 Pax6	Lamp5 Egln3_1	1	2	down	Nfia
49_65.586	Lamp5 Pax6	Lamp5 Egln3_1	1	2	down	Tspan17
49_65.587	Lamp5 Pax6	Lamp5 Egln3_1	1	2	down	Bicc1
49_66.1	Lamp5 Pax6	Lamp5 Egln3_1	1	2	up	Nxph1
49_66.2	Lamp5 Pax6	Lamp5 Egln3_1	1	2	up	Sox6
49_66.3	Lamp5 Pax6	Lamp5 Egln3_1	1	2	up	Moxd1
49_66.4	Lamp5 Pax6	Lamp5 Egln3_1	1	2	up	Kcnip1
49_66.5	Lamp5 Pax6	Lamp5 Egln3_1	1	2	up	Kcnmb2
49_66.6	Lamp5 Pax6	Lamp5 Egln3_1	1	2	up	Grik1
49_66.7	Lamp5 Pax6	Lamp5 Egln3_1	1	2	up	Slc6a1
49_66.8	Lamp5 Pax6	Lamp5 Egln3_1	1	2	up	Cort
49_66.9	Lamp5 Pax6	Lamp5 Egln3_1	1	2	up	Gad2
49_66.10	Lamp5 Pax6	Lamp5 Egln3_1	1	2	up	Gad1
49_66.11	Lamp5 Pax6	Lamp5 Egln3_1	1	2	up	Ptprm
49_66.12	Lamp5 Pax6	Lamp5 Egln3_1	1	2	up	Dlx6os1
49_66.13	Lamp5 Pax6	Lamp5 Egln3_1	1	2	up	Btbd11
49_66.14	Lamp5 Pax6	Lamp5 Egln3_1	1	2	up	Vwc2
49_66.15	Lamp5 Pax6	Lamp5 Egln3_1	1	2	up	Gpr176
49_66.16	Lamp5 Pax6	Lamp5 Egln3_1	1	2	up	Alk
49_66.17	Lamp5 Pax6	Lamp5 Egln3_1	1	2	up	Adamts6
49_66.18	Lamp5 Pax6	Lamp5 Egln3_1	1	2	up	Tac1
49_66.19	Lamp5 Pax6	Lamp5 Egln3_1	1	2	up	Crhbp
49_66.20	Lamp5 Pax6	Lamp5 Egln3_1	1	2	up	Lgals1
49_66.21	Lamp5 Pax6	Lamp5 Egln3_1	1	2	up	Tmem132c
49_66.22	Lamp5 Pax6	Lamp5 Egln3_1	1	2	up	Spp1
49_66.23	Lamp5 Pax6	Lamp5 Egln3_1	1	2	up	Rbp4
49_66.24	Lamp5 Pax6	Lamp5 Egln3_1	1	2	up	Cntnap5c
49_66.25	Lamp5 Pax6	Lamp5 Egln3_1	1	2	up	Npas3
49_66.26	Lamp5 Pax6	Lamp5 Egln3_1	1	2	up	Zfp536
49_66.27	Lamp5 Pax6	Lamp5 Egln3_1	1	2	up	Nek7
49_66.28	Lamp5 Pax6	Lamp5 Egln3_1	1	2	up	Spock3
49_66.29	Lamp5 Pax6	Lamp5 Egln3_1	1	2	up	Slc32a1
49_66.30	Lamp5 Pax6	Lamp5 Egln3_1	1	2	up	Npy
49_66.31	Lamp5 Pax6	Lamp5 Egln3_1	1	2	up	Pcp4l1
49_66.32	Lamp5 Pax6	Lamp5 Egln3_1	1	2	up	Kctd8
49_66.33	Lamp5 Pax6	Lamp5 Egln3_1	1	2	up	Cacna2d2
49_66.34	Lamp5 Pax6	Lamp5 Egln3_1	1	2	up	Ptgs1
49_66.35	Lamp5 Pax6	Lamp5 Egln3_1	1	2	up	Nxph2
49_66.36	Lamp5 Pax6	Lamp5 Egln3_1	1	2	up	Maf
49_66.37	Lamp5 Pax6	Lamp5 Egln3_1	1	2	up	Stxbp6
49_66.38	Lamp5 Pax6	Lamp5 Egln3_1	1	2	up	Frmpd1
49_66.39	Lamp5 Pax6	Lamp5 Egln3_1	1	2	up	Fam19a2
49_66.40	Lamp5 Pax6	Lamp5 Egln3_1	1	2	up	Afap1
49_66.41	Lamp5 Pax6	Lamp5 Egln3_1	1	2	up	Nhs
49_66.42	Lamp5 Pax6	Lamp5 Egln3_1	1	2	up	St3gal6
49_66.43	Lamp5 Pax6	Lamp5 Egln3_1	1	2	up	Coro6
49_66.44	Lamp5 Pax6	Lamp5 Egln3_1	1	2	up	Rnf144b
49_66.45	Lamp5 Pax6	Lamp5 Egln3_1	1	2	up	Samd5
49_66.46	Lamp5 Pax6	Lamp5 Egln3_1	1	2	up	Tox3
49_66.47	Lamp5 Pax6	Lamp5 Egln3_1	1	2	up	Kcnab3
49_66.48	Lamp5 Pax6	Lamp5 Egln3_1	1	2	up	Cemip
49_66.49	Lamp5 Pax6	Lamp5 Egln3_1	1	2	up	Cntnap3
49_66.50	Lamp5 Pax6	Lamp5 Egln3_1	1	2	up	St8sia4
49_66.51	Lamp5 Pax6	Lamp5 Egln3_1	1	2	up	Ntn4
49_66.52	Lamp5 Pax6	Lamp5 Egln3_1	1	2	up	Ankrd55
49_66.53	Lamp5 Pax6	Lamp5 Egln3_1	1	2	up	Erbb4
49_66.54	Lamp5 Pax6	Lamp5 Egln3_1	1	2	up	Pvalb
49_66.55	Lamp5 Pax6	Lamp5 Egln3_1	1	2	up	Lhx6
49_66.56	Lamp5 Pax6	Lamp5 Egln3_1	1	2	up	Slc39a8
49_66.57	Lamp5 Pax6	Lamp5 Egln3_1	1	2	up	Rab3b
49_66.58	Lamp5 Pax6	Lamp5 Egln3_1	1	2	up	Eya4
49_66.59	Lamp5 Pax6	Lamp5 Egln3_1	1	2	up	Dusp10
49_66.60	Lamp5 Pax6	Lamp5 Egln3_1	1	2	up	Rnd2
49_66.61	Lamp5 Pax6	Lamp5 Egln3_1	1	2	up	Cox6a2
49_66.62	Lamp5 Pax6	Lamp5 Egln3_1	1	2	up	Cux2
49_66.63	Lamp5 Pax6	Lamp5 Egln3_1	1	2	up	Kcns3
49_66.64	Lamp5 Pax6	Lamp5 Egln3_1	1	2	up	Arx
49_66.65	Lamp5 Pax6	Lamp5 Egln3_1	1	2	up	9630002D21Rik
49_66.66	Lamp5 Pax6	Lamp5 Egln3_1	1	2	up	Rpp25
49_66.67	Lamp5 Pax6	Lamp5 Egln3_1	1	2	up	Ano4
49_66.68	Lamp5 Pax6	Lamp5 Egln3_1	1	2	up	Dock11
49_66.69	Lamp5 Pax6	Lamp5 Egln3_1	1	2	up	Pvt1
49_66.70	Lamp5 Pax6	Lamp5 Egln3_1	1	2	up	Arhgef6
49_66.71	Lamp5 Pax6	Lamp5 Egln3_1	1	2	up	Ngf
49_66.72	Lamp5 Pax6	Lamp5 Egln3_1	1	2	up	Flt3
49_66.73	Lamp5 Pax6	Lamp5 Egln3_1	1	2	up	Bcan
49_66.74	Lamp5 Pax6	Lamp5 Egln3_1	1	2	up	Col26a1
49_66.75	Lamp5 Pax6	Lamp5 Egln3_1	1	2	up	Fndc1
49_66.76	Lamp5 Pax6	Lamp5 Egln3_1	1	2	up	Filip1
49_66.77	Lamp5 Pax6	Lamp5 Egln3_1	1	2	up	Igsf11
49_66.78	Lamp5 Pax6	Lamp5 Egln3_1	1	2	up	Thsd7a
49_66.79	Lamp5 Pax6	Lamp5 Egln3_1	1	2	up	Nppc
49_66.80	Lamp5 Pax6	Lamp5 Egln3_1	1	2	up	6430573F11Rik
49_66.81	Lamp5 Pax6	Lamp5 Egln3_1	1	2	up	Cthrc1
49_66.82	Lamp5 Pax6	Lamp5 Egln3_1	1	2	up	A930029G22Rik
49_66.83	Lamp5 Pax6	Lamp5 Egln3_1	1	2	up	Trmt2b
49_66.84	Lamp5 Pax6	Lamp5 Egln3_1	1	2	up	Sept4
49_66.85	Lamp5 Pax6	Lamp5 Egln3_1	1	2	up	Rbms3
49_66.86	Lamp5 Pax6	Lamp5 Egln3_1	1	2	up	Mafb
49_66.87	Lamp5 Pax6	Lamp5 Egln3_1	1	2	up	Nog
49_66.88	Lamp5 Pax6	Lamp5 Egln3_1	1	2	up	Col19a1
49_66.89	Lamp5 Pax6	Lamp5 Egln3_1	1	2	up	Kcnk2
49_66.90	Lamp5 Pax6	Lamp5 Egln3_1	1	2	up	Sst
49_66.91	Lamp5 Pax6	Lamp5 Egln3_1	1	2	up	Oprd1
49_66.92	Lamp5 Pax6	Lamp5 Egln3_1	1	2	up	Lypd6
49_66.93	Lamp5 Pax6	Lamp5 Egln3_1	1	2	up	Gprc5b
49_66.94	Lamp5 Pax6	Lamp5 Egln3_1	1	2	up	Arl4c
49_66.95	Lamp5 Pax6	Lamp5 Egln3_1	1	2	up	Slc27a2
49_66.96	Lamp5 Pax6	Lamp5 Egln3_1	1	2	up	Phlda1
49_66.97	Lamp5 Pax6	Lamp5 Egln3_1	1	2	up	Lrrc38
49_66.98	Lamp5 Pax6	Lamp5 Egln3_1	1	2	up	Dlx1as
49_66.99	Lamp5 Pax6	Lamp5 Egln3_1	1	2	up	Lgi2
49_66.100	Lamp5 Pax6	Lamp5 Egln3_1	1	2	up	Nrip3
49_66.101	Lamp5 Pax6	Lamp5 Egln3_1	1	2	up	Hunk
49_66.102	Lamp5 Pax6	Lamp5 Egln3_1	1	2	up	Igf1
49_66.103	Lamp5 Pax6	Lamp5 Egln3_1	1	2	up	Bcl2l11
49_66.104	Lamp5 Pax6	Lamp5 Egln3_1	1	2	up	BC030500
49_66.105	Lamp5 Pax6	Lamp5 Egln3_1	1	2	up	Tox2
49_66.106	Lamp5 Pax6	Lamp5 Egln3_1	1	2	up	Myo16
49_66.107	Lamp5 Pax6	Lamp5 Egln3_1	1	2	up	Slc8a3
49_66.108	Lamp5 Pax6	Lamp5 Egln3_1	1	2	up	Cxxc4
49_66.109	Lamp5 Pax6	Lamp5 Egln3_1	1	2	up	Rcan3
49_66.110	Lamp5 Pax6	Lamp5 Egln3_1	1	2	up	Nacc2
49_66.111	Lamp5 Pax6	Lamp5 Egln3_1	1	2	up	Lbh
49_66.112	Lamp5 Pax6	Lamp5 Egln3_1	1	2	up	Fgf9
49_66.113	Lamp5 Pax6	Lamp5 Egln3_1	1	2	up	Plekhh2
49_66.114	Lamp5 Pax6	Lamp5 Egln3_1	1	2	up	Klhl13
49_66.115	Lamp5 Pax6	Lamp5 Egln3_1	1	2	up	Zcchc12
49_66.116	Lamp5 Pax6	Lamp5 Egln3_1	1	2	up	Tspan9
49_66.117	Lamp5 Pax6	Lamp5 Egln3_1	1	2	up	Abca1
49_66.118	Lamp5 Pax6	Lamp5 Egln3_1	1	2	up	Scn9a
49_66.119	Lamp5 Pax6	Lamp5 Egln3_1	1	2	up	Fstl5
49_66.120	Lamp5 Pax6	Lamp5 Egln3_1	1	2	up	Arhgap12
49_66.121	Lamp5 Pax6	Lamp5 Egln3_1	1	2	up	Steap2
49_66.122	Lamp5 Pax6	Lamp5 Egln3_1	1	2	up	Sox2
49_66.123	Lamp5 Pax6	Lamp5 Egln3_1	1	2	up	Gng7
49_66.124	Lamp5 Pax6	Lamp5 Egln3_1	1	2	up	Shd
49_66.125	Lamp5 Pax6	Lamp5 Egln3_1	1	2	up	Golim4
49_66.126	Lamp5 Pax6	Lamp5 Egln3_1	1	2	up	Galntl6
49_66.127	Lamp5 Pax6	Lamp5 Egln3_1	1	2	up	Lpl
49_66.128	Lamp5 Pax6	Lamp5 Egln3_1	1	2	up	Dner
49_66.129	Lamp5 Pax6	Lamp5 Egln3_1	1	2	up	Ubash3b
49_66.130	Lamp5 Pax6	Lamp5 Egln3_1	1	2	up	Tmem44
49_66.131	Lamp5 Pax6	Lamp5 Egln3_1	1	2	up	Utrn
49_66.132	Lamp5 Pax6	Lamp5 Egln3_1	1	2	up	Pitpnc1
49_66.133	Lamp5 Pax6	Lamp5 Egln3_1	1	2	up	Ptchd4
49_66.134	Lamp5 Pax6	Lamp5 Egln3_1	1	2	up	Myo5b
49_66.135	Lamp5 Pax6	Lamp5 Egln3_1	1	2	up	Ltbp1
49_66.136	Lamp5 Pax6	Lamp5 Egln3_1	1	2	up	Sp9
49_66.137	Lamp5 Pax6	Lamp5 Egln3_1	1	2	up	Eya1
49_66.138	Lamp5 Pax6	Lamp5 Egln3_1	1	2	up	Nrsn2
49_66.139	Lamp5 Pax6	Lamp5 Egln3_1	1	2	up	Ankrd29
49_66.140	Lamp5 Pax6	Lamp5 Egln3_1	1	2	up	Pacsin2
49_66.141	Lamp5 Pax6	Lamp5 Egln3_1	1	2	up	Gpc6
49_66.142	Lamp5 Pax6	Lamp5 Egln3_1	1	2	up	Dlx1
49_66.143	Lamp5 Pax6	Lamp5 Egln3_1	1	2	up	Itga9
49_66.145	Lamp5 Pax6	Lamp5 Egln3_1	1	2	up	Pcdh11x
49_66.146	Lamp5 Pax6	Lamp5 Egln3_1	1	2	up	Frmd4b
49_66.147	Lamp5 Pax6	Lamp5 Egln3_1	1	2	up	Tgfb3
49_66.148	Lamp5 Pax6	Lamp5 Egln3_1	1	2	up	Mtss1
49_66.150	Lamp5 Pax6	Lamp5 Egln3_1	1	2	up	Inpp5j
49_66.151	Lamp5 Pax6	Lamp5 Egln3_1	1	2	up	Penk
49_66.152	Lamp5 Pax6	Lamp5 Egln3_1	1	2	up	Fam210b
49_66.153	Lamp5 Pax6	Lamp5 Egln3_1	1	2	up	Masp1
49_66.154	Lamp5 Pax6	Lamp5 Egln3_1	1	2	up	Fam43a
49_66.155	Lamp5 Pax6	Lamp5 Egln3_1	1	2	up	Fam189a2
49_66.156	Lamp5 Pax6	Lamp5 Egln3_1	1	2	up	Pard3
49_66.157	Lamp5 Pax6	Lamp5 Egln3_1	1	2	up	4930517O19Rik
49_66.158	Lamp5 Pax6	Lamp5 Egln3_1	1	2	up	Dlx5
49_66.160	Lamp5 Pax6	Lamp5 Egln3_1	1	2	up	Arhgap18
49_66.161	Lamp5 Pax6	Lamp5 Egln3_1	1	2	up	Tle1
49_66.162	Lamp5 Pax6	Lamp5 Egln3_1	1	2	up	Car2
49_66.163	Lamp5 Pax6	Lamp5 Egln3_1	1	2	up	Yes1
49_66.164	Lamp5 Pax6	Lamp5 Egln3_1	1	2	up	Glra2
49_66.165	Lamp5 Pax6	Lamp5 Egln3_1	1	2	up	Ndrg2
49_66.166	Lamp5 Pax6	Lamp5 Egln3_1	1	2	up	Wls
49_66.167	Lamp5 Pax6	Lamp5 Egln3_1	1	2	up	Ppfia4
49_66.168	Lamp5 Pax6	Lamp5 Egln3_1	1	2	up	Tspan2
49_66.169	Lamp5 Pax6	Lamp5 Egln3_1	1	2	up	Sytl5
49_66.170	Lamp5 Pax6	Lamp5 Egln3_1	1	2	up	Fgf11
49_66.171	Lamp5 Pax6	Lamp5 Egln3_1	1	2	up	Clic4
49_66.172	Lamp5 Pax6	Lamp5 Egln3_1	1	2	up	Igsf3
49_66.173	Lamp5 Pax6	Lamp5 Egln3_1	1	2	up	Tmcc3
49_66.174	Lamp5 Pax6	Lamp5 Egln3_1	1	2	up	Sash1
49_66.175	Lamp5 Pax6	Lamp5 Egln3_1	1	2	up	Usp6nl
49_66.179	Lamp5 Pax6	Lamp5 Egln3_1	1	2	up	Rhoq
49_66.180	Lamp5 Pax6	Lamp5 Egln3_1	1	2	up	Stat5b
49_66.181	Lamp5 Pax6	Lamp5 Egln3_1	1	2	up	Epha6
49_66.182	Lamp5 Pax6	Lamp5 Egln3_1	1	2	up	Tnni3k
49_66.183	Lamp5 Pax6	Lamp5 Egln3_1	1	2	up	Cartpt
49_66.184	Lamp5 Pax6	Lamp5 Egln3_1	1	2	up	Rab37
49_66.185	Lamp5 Pax6	Lamp5 Egln3_1	1	2	up	Fam114a1
49_66.187	Lamp5 Pax6	Lamp5 Egln3_1	1	2	up	Stac2
49_66.188	Lamp5 Pax6	Lamp5 Egln3_1	1	2	up	Pla2g7
49_66.189	Lamp5 Pax6	Lamp5 Egln3_1	1	2	up	Mme
49_66.190	Lamp5 Pax6	Lamp5 Egln3_1	1	2	up	Esrrg
49_66.191	Lamp5 Pax6	Lamp5 Egln3_1	1	2	up	Tgfbr2
49_66.192	Lamp5 Pax6	Lamp5 Egln3_1	1	2	up	Ank1
49_66.194	Lamp5 Pax6	Lamp5 Egln3_1	1	2	up	AF529169
49_66.195	Lamp5 Pax6	Lamp5 Egln3_1	1	2	up	St5
49_66.196	Lamp5 Pax6	Lamp5 Egln3_1	1	2	up	Akr1b10
49_66.198	Lamp5 Pax6	Lamp5 Egln3_1	1	2	up	Cd63
49_66.199	Lamp5 Pax6	Lamp5 Egln3_1	1	2	up	Wscd1
49_66.200	Lamp5 Pax6	Lamp5 Egln3_1	1	2	up	Ifit2
49_66.201	Lamp5 Pax6	Lamp5 Egln3_1	1	2	up	Limk1
49_66.203	Lamp5 Pax6	Lamp5 Egln3_1	1	2	up	Pcdh19
49_66.204	Lamp5 Pax6	Lamp5 Egln3_1	1	2	up	Nupr1
49_66.205	Lamp5 Pax6	Lamp5 Egln3_1	1	2	up	Stard5
49_66.206	Lamp5 Pax6	Lamp5 Egln3_1	1	2	up	Dlx2
49_66.207	Lamp5 Pax6	Lamp5 Egln3_1	1	2	up	Klf3
49_66.208	Lamp5 Pax6	Lamp5 Egln3_1	1	2	up	G0s2
49_66.209	Lamp5 Pax6	Lamp5 Egln3_1	1	2	up	Htra1
49_66.210	Lamp5 Pax6	Lamp5 Egln3_1	1	2	up	Mtss1l
49_66.211	Lamp5 Pax6	Lamp5 Egln3_1	1	2	up	Hs3st1
49_66.212	Lamp5 Pax6	Lamp5 Egln3_1	1	2	up	4930452B06Rik
49_66.214	Lamp5 Pax6	Lamp5 Egln3_1	1	2	up	Rerg
49_66.215	Lamp5 Pax6	Lamp5 Egln3_1	1	2	up	Casz1
49_66.217	Lamp5 Pax6	Lamp5 Egln3_1	1	2	up	Cgref1
49_66.218	Lamp5 Pax6	Lamp5 Egln3_1	1	2	up	Dpysl5
49_66.219	Lamp5 Pax6	Lamp5 Egln3_1	1	2	up	Ptprz1
49_66.220	Lamp5 Pax6	Lamp5 Egln3_1	1	2	up	Hbegf
49_66.221	Lamp5 Pax6	Lamp5 Egln3_1	1	2	up	Lancl3
49_66.225	Lamp5 Pax6	Lamp5 Egln3_1	1	2	up	Cast
49_66.226	Lamp5 Pax6	Lamp5 Egln3_1	1	2	up	Cdr2l
49_66.227	Lamp5 Pax6	Lamp5 Egln3_1	1	2	up	Rab27a
49_66.228	Lamp5 Pax6	Lamp5 Egln3_1	1	2	up	Lmo2
49_66.231	Lamp5 Pax6	Lamp5 Egln3_1	1	2	up	Map3k1
49_66.232	Lamp5 Pax6	Lamp5 Egln3_1	1	2	up	1700001O22Rik
49_66.234	Lamp5 Pax6	Lamp5 Egln3_1	1	2	up	Mcc
49_66.235	Lamp5 Pax6	Lamp5 Egln3_1	1	2	up	Kcnc1
49_66.236	Lamp5 Pax6	Lamp5 Egln3_1	1	2	up	Klf12
49_66.237	Lamp5 Pax6	Lamp5 Egln3_1	1	2	up	Satb1
49_66.238	Lamp5 Pax6	Lamp5 Egln3_1	1	2	up	Ndst3
49_66.239	Lamp5 Pax6	Lamp5 Egln3_1	1	2	up	Cplx1
49_66.240	Lamp5 Pax6	Lamp5 Egln3_1	1	2	up	Ppargc1a
49_66.241	Lamp5 Pax6	Lamp5 Egln3_1	1	2	up	Myo1e
49_66.244	Lamp5 Pax6	Lamp5 Egln3_1	1	2	up	Dclk2
49_66.245	Lamp5 Pax6	Lamp5 Egln3_1	1	2	up	Ifitm10
49_66.246	Lamp5 Pax6	Lamp5 Egln3_1	1	2	up	Rcan2
49_66.247	Lamp5 Pax6	Lamp5 Egln3_1	1	2	up	Furin
49_66.248	Lamp5 Pax6	Lamp5 Egln3_1	1	2	up	Prss23
49_66.249	Lamp5 Pax6	Lamp5 Egln3_1	1	2	up	Adcy8
49_66.250	Lamp5 Pax6	Lamp5 Egln3_1	1	2	up	Lypd6b
49_66.251	Lamp5 Pax6	Lamp5 Egln3_1	1	2	up	Btbd3
49_66.252	Lamp5 Pax6	Lamp5 Egln3_1	1	2	up	Myof
49_66.253	Lamp5 Pax6	Lamp5 Egln3_1	1	2	up	Fgf1
49_66.254	Lamp5 Pax6	Lamp5 Egln3_1	1	2	up	Manba
49_66.255	Lamp5 Pax6	Lamp5 Egln3_1	1	2	up	Dlx6
49_66.256	Lamp5 Pax6	Lamp5 Egln3_1	1	2	up	St8sia1
49_66.258	Lamp5 Pax6	Lamp5 Egln3_1	1	2	up	Lin28b
49_66.259	Lamp5 Pax6	Lamp5 Egln3_1	1	2	up	Lama3
49_66.260	Lamp5 Pax6	Lamp5 Egln3_1	1	2	up	Nefh
49_66.261	Lamp5 Pax6	Lamp5 Egln3_1	1	2	up	Efnb3
49_66.262	Lamp5 Pax6	Lamp5 Egln3_1	1	2	up	Gpr83
49_66.263	Lamp5 Pax6	Lamp5 Egln3_1	1	2	up	Sipa1l2
49_66.266	Lamp5 Pax6	Lamp5 Egln3_1	1	2	up	Ppp1r14b
49_66.267	Lamp5 Pax6	Lamp5 Egln3_1	1	2	up	B3galt5
49_66.268	Lamp5 Pax6	Lamp5 Egln3_1	1	2	up	Galnt7
49_66.269	Lamp5 Pax6	Lamp5 Egln3_1	1	2	up	Pde9a
49_66.272	Lamp5 Pax6	Lamp5 Egln3_1	1	2	up	Klf5
49_66.273	Lamp5 Pax6	Lamp5 Egln3_1	1	2	up	Lgi3
49_66.274	Lamp5 Pax6	Lamp5 Egln3_1	1	2	up	Ap1s2
49_66.275	Lamp5 Pax6	Lamp5 Egln3_1	1	2	up	Slc25a13
49_66.277	Lamp5 Pax6	Lamp5 Egln3_1	1	2	up	P4ha2
49_66.278	Lamp5 Pax6	Lamp5 Egln3_1	1	2	up	Adssl1
49_66.279	Lamp5 Pax6	Lamp5 Egln3_1	1	2	up	Ptpro
49_66.280	Lamp5 Pax6	Lamp5 Egln3_1	1	2	up	Mthfd2
49_66.281	Lamp5 Pax6	Lamp5 Egln3_1	1	2	up	Ass1
49_66.282	Lamp5 Pax6	Lamp5 Egln3_1	1	2	up	Phka1
49_66.284	Lamp5 Pax6	Lamp5 Egln3_1	1	2	up	Cntnap1
49_66.285	Lamp5 Pax6	Lamp5 Egln3_1	1	2	up	Vcl
49_66.286	Lamp5 Pax6	Lamp5 Egln3_1	1	2	up	Tmtc4
49_66.287	Lamp5 Pax6	Lamp5 Egln3_1	1	2	up	Wif1
49_66.288	Lamp5 Pax6	Lamp5 Egln3_1	1	2	up	Lgals8
49_66.290	Lamp5 Pax6	Lamp5 Egln3_1	1	2	up	Lima1
49_66.291	Lamp5 Pax6	Lamp5 Egln3_1	1	2	up	Tspan12
49_66.294	Lamp5 Pax6	Lamp5 Egln3_1	1	2	up	Cntn6
49_66.296	Lamp5 Pax6	Lamp5 Egln3_1	1	2	up	Grin3a
49_66.300	Lamp5 Pax6	Lamp5 Egln3_1	1	2	up	Ralb
49_66.301	Lamp5 Pax6	Lamp5 Egln3_1	1	2	up	Ano5
49_66.307	Lamp5 Pax6	Lamp5 Egln3_1	1	2	down	Bmpr1b
49_66.308	Lamp5 Pax6	Lamp5 Egln3_1	1	2	down	C1ql3
49_66.309	Lamp5 Pax6	Lamp5 Egln3_1	1	2	down	Col6a1
49_66.310	Lamp5 Pax6	Lamp5 Egln3_1	1	2	down	Pou6f2
49_66.311	Lamp5 Pax6	Lamp5 Egln3_1	1	2	down	Sdk2
49_66.312	Lamp5 Pax6	Lamp5 Egln3_1	1	2	down	Satb2
49_66.313	Lamp5 Pax6	Lamp5 Egln3_1	1	2	down	Cacna2d1
49_66.314	Lamp5 Pax6	Lamp5 Egln3_1	1	2	down	Cobl
49_66.315	Lamp5 Pax6	Lamp5 Egln3_1	1	2	down	Atp2b4
49_66.316	Lamp5 Pax6	Lamp5 Egln3_1	1	2	down	Igsf21
49_66.317	Lamp5 Pax6	Lamp5 Egln3_1	1	2	down	Pdgfc
49_66.318	Lamp5 Pax6	Lamp5 Egln3_1	1	2	down	Kcnip3
49_66.319	Lamp5 Pax6	Lamp5 Egln3_1	1	2	down	Csgalnact1
49_66.320	Lamp5 Pax6	Lamp5 Egln3_1	1	2	down	Grik4
49_66.321	Lamp5 Pax6	Lamp5 Egln3_1	1	2	down	Scube1
49_66.322	Lamp5 Pax6	Lamp5 Egln3_1	1	2	down	Enpp2
49_66.323	Lamp5 Pax6	Lamp5 Egln3_1	1	2	down	Mapk11
49_66.324	Lamp5 Pax6	Lamp5 Egln3_1	1	2	down	Krt12
49_66.325	Lamp5 Pax6	Lamp5 Egln3_1	1	2	down	Syt10
49_66.326	Lamp5 Pax6	Lamp5 Egln3_1	1	2	down	Fst
49_66.327	Lamp5 Pax6	Lamp5 Egln3_1	1	2	down	Sv2b
49_66.328	Lamp5 Pax6	Lamp5 Egln3_1	1	2	down	Sulf1
49_66.329	Lamp5 Pax6	Lamp5 Egln3_1	1	2	down	Baiap2
49_66.330	Lamp5 Pax6	Lamp5 Egln3_1	1	2	down	Slc26a4
49_66.331	Lamp5 Pax6	Lamp5 Egln3_1	1	2	down	Ptprk
49_66.332	Lamp5 Pax6	Lamp5 Egln3_1	1	2	down	Rgs6
49_66.333	Lamp5 Pax6	Lamp5 Egln3_1	1	2	down	Bmp3
49_66.334	Lamp5 Pax6	Lamp5 Egln3_1	1	2	down	Rtn4r
49_66.335	Lamp5 Pax6	Lamp5 Egln3_1	1	2	down	Neurod6
49_66.336	Lamp5 Pax6	Lamp5 Egln3_1	1	2	down	Nrn1
49_66.337	Lamp5 Pax6	Lamp5 Egln3_1	1	2	down	Rasgef1b
49_66.338	Lamp5 Pax6	Lamp5 Egln3_1	1	2	down	Rasl10a
49_66.339	Lamp5 Pax6	Lamp5 Egln3_1	1	2	down	Nfib
49_66.340	Lamp5 Pax6	Lamp5 Egln3_1	1	2	down	Hs3st2
49_66.341	Lamp5 Pax6	Lamp5 Egln3_1	1	2	down	Wnt4
49_66.342	Lamp5 Pax6	Lamp5 Egln3_1	1	2	down	Fam212b
49_66.343	Lamp5 Pax6	Lamp5 Egln3_1	1	2	down	Neurod2
49_66.344	Lamp5 Pax6	Lamp5 Egln3_1	1	2	down	Ryr3
49_66.345	Lamp5 Pax6	Lamp5 Egln3_1	1	2	down	Igfbp6
49_66.346	Lamp5 Pax6	Lamp5 Egln3_1	1	2	down	Fxyd6
49_66.347	Lamp5 Pax6	Lamp5 Egln3_1	1	2	down	Khdrbs2
49_66.348	Lamp5 Pax6	Lamp5 Egln3_1	1	2	down	Chst8
49_66.349	Lamp5 Pax6	Lamp5 Egln3_1	1	2	down	Trpm3
49_66.350	Lamp5 Pax6	Lamp5 Egln3_1	1	2	down	Nrp1
49_66.351	Lamp5 Pax6	Lamp5 Egln3_1	1	2	down	Miat
49_66.352	Lamp5 Pax6	Lamp5 Egln3_1	1	2	down	Crip2
49_66.353	Lamp5 Pax6	Lamp5 Egln3_1	1	2	down	Ak4
49_66.354	Lamp5 Pax6	Lamp5 Egln3_1	1	2	down	Lyzl4
49_66.355	Lamp5 Pax6	Lamp5 Egln3_1	1	2	down	Klf10
49_66.356	Lamp5 Pax6	Lamp5 Egln3_1	1	2	down	Arc
49_66.357	Lamp5 Pax6	Lamp5 Egln3_1	1	2	down	Yap1
49_66.358	Lamp5 Pax6	Lamp5 Egln3_1	1	2	down	Rasal1
49_66.359	Lamp5 Pax6	Lamp5 Egln3_1	1	2	down	Vipr1
49_66.360	Lamp5 Pax6	Lamp5 Egln3_1	1	2	down	Lix1
49_66.361	Lamp5 Pax6	Lamp5 Egln3_1	1	2	down	Slc17a7
49_66.362	Lamp5 Pax6	Lamp5 Egln3_1	1	2	down	Lingo1
49_66.363	Lamp5 Pax6	Lamp5 Egln3_1	1	2	down	Pde1a
49_66.364	Lamp5 Pax6	Lamp5 Egln3_1	1	2	down	Sorcs3
49_66.365	Lamp5 Pax6	Lamp5 Egln3_1	1	2	down	Lmo4
49_66.366	Lamp5 Pax6	Lamp5 Egln3_1	1	2	down	Pde4b
49_66.367	Lamp5 Pax6	Lamp5 Egln3_1	1	2	down	Id2
49_66.368	Lamp5 Pax6	Lamp5 Egln3_1	1	2	down	Nfix
49_66.369	Lamp5 Pax6	Lamp5 Egln3_1	1	2	down	Ptk2b
49_66.370	Lamp5 Pax6	Lamp5 Egln3_1	1	2	down	2010300C02Rik
49_66.371	Lamp5 Pax6	Lamp5 Egln3_1	1	2	down	Itpka
49_66.372	Lamp5 Pax6	Lamp5 Egln3_1	1	2	down	Ntng1
49_66.373	Lamp5 Pax6	Lamp5 Egln3_1	1	2	down	Ovol2
49_66.374	Lamp5 Pax6	Lamp5 Egln3_1	1	2	down	Smad3
49_66.375	Lamp5 Pax6	Lamp5 Egln3_1	1	2	down	Met
49_66.376	Lamp5 Pax6	Lamp5 Egln3_1	1	2	down	Fstl4
49_66.377	Lamp5 Pax6	Lamp5 Egln3_1	1	2	down	Gcnt4
49_66.378	Lamp5 Pax6	Lamp5 Egln3_1	1	2	down	Fam19a1
49_66.379	Lamp5 Pax6	Lamp5 Egln3_1	1	2	down	Bdnf
49_66.380	Lamp5 Pax6	Lamp5 Egln3_1	1	2	down	Slc24a4
49_66.381	Lamp5 Pax6	Lamp5 Egln3_1	1	2	down	Nwd2
49_66.382	Lamp5 Pax6	Lamp5 Egln3_1	1	2	down	Cbln4
49_66.383	Lamp5 Pax6	Lamp5 Egln3_1	1	2	down	Nbl1
49_66.384	Lamp5 Pax6	Lamp5 Egln3_1	1	2	down	Cryab
49_66.385	Lamp5 Pax6	Lamp5 Egln3_1	1	2	down	Dkkl1
49_66.386	Lamp5 Pax6	Lamp5 Egln3_1	1	2	down	Ipcef1
49_66.387	Lamp5 Pax6	Lamp5 Egln3_1	1	2	down	Fxyd7
49_66.388	Lamp5 Pax6	Lamp5 Egln3_1	1	2	down	Herc6
49_66.389	Lamp5 Pax6	Lamp5 Egln3_1	1	2	down	Mapk4
49_66.390	Lamp5 Pax6	Lamp5 Egln3_1	1	2	down	Lzts1
49_66.391	Lamp5 Pax6	Lamp5 Egln3_1	1	2	down	Hrh1
49_66.392	Lamp5 Pax6	Lamp5 Egln3_1	1	2	down	Sstr2
49_66.393	Lamp5 Pax6	Lamp5 Egln3_1	1	2	down	Prss12
49_66.395	Lamp5 Pax6	Lamp5 Egln3_1	1	2	down	Nr4a3
49_66.396	Lamp5 Pax6	Lamp5 Egln3_1	1	2	down	Adra1b
49_66.397	Lamp5 Pax6	Lamp5 Egln3_1	1	2	down	Sema5b
49_66.398	Lamp5 Pax6	Lamp5 Egln3_1	1	2	down	Zfp831
49_66.399	Lamp5 Pax6	Lamp5 Egln3_1	1	2	down	Trp53i11
49_66.400	Lamp5 Pax6	Lamp5 Egln3_1	1	2	down	Me1
49_66.401	Lamp5 Pax6	Lamp5 Egln3_1	1	2	down	Pcsk5
49_66.402	Lamp5 Pax6	Lamp5 Egln3_1	1	2	down	Gpd1
49_66.403	Lamp5 Pax6	Lamp5 Egln3_1	1	2	down	Phf21b
49_66.404	Lamp5 Pax6	Lamp5 Egln3_1	1	2	down	Cdh6
49_66.405	Lamp5 Pax6	Lamp5 Egln3_1	1	2	down	Vav3
49_66.406	Lamp5 Pax6	Lamp5 Egln3_1	1	2	down	Rbm24
49_66.407	Lamp5 Pax6	Lamp5 Egln3_1	1	2	down	Gnb4
49_66.408	Lamp5 Pax6	Lamp5 Egln3_1	1	2	down	Arpp21
49_66.409	Lamp5 Pax6	Lamp5 Egln3_1	1	2	down	Caln1
49_66.410	Lamp5 Pax6	Lamp5 Egln3_1	1	2	down	Rasgrp1
49_66.411	Lamp5 Pax6	Lamp5 Egln3_1	1	2	down	Adcy2
49_66.412	Lamp5 Pax6	Lamp5 Egln3_1	1	2	down	Tbr1
49_66.413	Lamp5 Pax6	Lamp5 Egln3_1	1	2	down	Dkk3
49_66.414	Lamp5 Pax6	Lamp5 Egln3_1	1	2	down	Dusp18
49_66.415	Lamp5 Pax6	Lamp5 Egln3_1	1	2	down	Hs6st3
49_66.416	Lamp5 Pax6	Lamp5 Egln3_1	1	2	down	Galnt14
49_66.417	Lamp5 Pax6	Lamp5 Egln3_1	1	2	down	Rprml
49_66.418	Lamp5 Pax6	Lamp5 Egln3_1	1	2	down	Ctxn1
49_66.419	Lamp5 Pax6	Lamp5 Egln3_1	1	2	down	Mast3
49_66.420	Lamp5 Pax6	Lamp5 Egln3_1	1	2	down	Mas1
49_66.421	Lamp5 Pax6	Lamp5 Egln3_1	1	2	down	Syndig1
49_66.422	Lamp5 Pax6	Lamp5 Egln3_1	1	2	down	Slc8a2
49_66.423	Lamp5 Pax6	Lamp5 Egln3_1	1	2	down	Chst1
49_66.424	Lamp5 Pax6	Lamp5 Egln3_1	1	2	down	Egr3
49_66.425	Lamp5 Pax6	Lamp5 Egln3_1	1	2	down	Ngef
49_66.426	Lamp5 Pax6	Lamp5 Egln3_1	1	2	down	Slc9b2
49_66.427	Lamp5 Pax6	Lamp5 Egln3_1	1	2	down	Cd34
49_66.428	Lamp5 Pax6	Lamp5 Egln3_1	1	2	down	BC030499
49_66.429	Lamp5 Pax6	Lamp5 Egln3_1	1	2	down	Kcng1
49_66.430	Lamp5 Pax6	Lamp5 Egln3_1	1	2	down	C730002L08Rik
49_66.431	Lamp5 Pax6	Lamp5 Egln3_1	1	2	down	Car12
49_66.432	Lamp5 Pax6	Lamp5 Egln3_1	1	2	down	Gpr26
49_66.433	Lamp5 Pax6	Lamp5 Egln3_1	1	2	down	Nov
49_66.434	Lamp5 Pax6	Lamp5 Egln3_1	1	2	down	Kcnv1
49_66.435	Lamp5 Pax6	Lamp5 Egln3_1	1	2	down	Kctd4
49_66.436	Lamp5 Pax6	Lamp5 Egln3_1	1	2	down	Tyro3
49_66.437	Lamp5 Pax6	Lamp5 Egln3_1	1	2	down	Icam5
49_66.438	Lamp5 Pax6	Lamp5 Egln3_1	1	2	down	Cdkn1a
49_66.440	Lamp5 Pax6	Lamp5 Egln3_1	1	2	down	Adamts2
49_66.441	Lamp5 Pax6	Lamp5 Egln3_1	1	2	down	Crhr1
49_66.442	Lamp5 Pax6	Lamp5 Egln3_1	1	2	down	Sez6
49_66.443	Lamp5 Pax6	Lamp5 Egln3_1	1	2	down	Ntng2
49_66.444	Lamp5 Pax6	Lamp5 Egln3_1	1	2	down	Grhl1
49_66.445	Lamp5 Pax6	Lamp5 Egln3_1	1	2	down	Kcnk9
49_66.446	Lamp5 Pax6	Lamp5 Egln3_1	1	2	down	Exph5
49_66.447	Lamp5 Pax6	Lamp5 Egln3_1	1	2	down	Hs3st5
49_66.448	Lamp5 Pax6	Lamp5 Egln3_1	1	2	down	Rap2b
49_66.449	Lamp5 Pax6	Lamp5 Egln3_1	1	2	down	Cpne9
49_66.450	Lamp5 Pax6	Lamp5 Egln3_1	1	2	down	Trpc5
49_66.451	Lamp5 Pax6	Lamp5 Egln3_1	1	2	down	Cacna1g
49_66.452	Lamp5 Pax6	Lamp5 Egln3_1	1	2	down	Dclk3
49_66.453	Lamp5 Pax6	Lamp5 Egln3_1	1	2	down	1110032F04Rik
49_66.454	Lamp5 Pax6	Lamp5 Egln3_1	1	2	down	Nfia
49_66.455	Lamp5 Pax6	Lamp5 Egln3_1	1	2	down	Ptpru
49_66.456	Lamp5 Pax6	Lamp5 Egln3_1	1	2	down	Kitl
49_66.457	Lamp5 Pax6	Lamp5 Egln3_1	1	2	down	Meis2
49_66.458	Lamp5 Pax6	Lamp5 Egln3_1	1	2	down	Zbtb46
49_66.459	Lamp5 Pax6	Lamp5 Egln3_1	1	2	down	Crim1
49_66.460	Lamp5 Pax6	Lamp5 Egln3_1	1	2	down	Gprin3
49_66.461	Lamp5 Pax6	Lamp5 Egln3_1	1	2	down	Sema4a
49_66.463	Lamp5 Pax6	Lamp5 Egln3_1	1	2	down	2900026A02Rik
49_66.464	Lamp5 Pax6	Lamp5 Egln3_1	1	2	down	Kcnh3
49_66.465	Lamp5 Pax6	Lamp5 Egln3_1	1	2	down	Pxdn
49_66.466	Lamp5 Pax6	Lamp5 Egln3_1	1	2	down	Anxa11
49_66.467	Lamp5 Pax6	Lamp5 Egln3_1	1	2	down	Rftn1
49_66.468	Lamp5 Pax6	Lamp5 Egln3_1	1	2	down	Man1a
49_66.469	Lamp5 Pax6	Lamp5 Egln3_1	1	2	down	Pcsk2
49_66.470	Lamp5 Pax6	Lamp5 Egln3_1	1	2	down	Osr1
49_66.471	Lamp5 Pax6	Lamp5 Egln3_1	1	2	down	Ano3
49_66.473	Lamp5 Pax6	Lamp5 Egln3_1	1	2	down	Cacna1e
49_66.474	Lamp5 Pax6	Lamp5 Egln3_1	1	2	down	Dlg1
49_66.475	Lamp5 Pax6	Lamp5 Egln3_1	1	2	down	Kcnt2
49_66.476	Lamp5 Pax6	Lamp5 Egln3_1	1	2	down	Dscam
49_66.477	Lamp5 Pax6	Lamp5 Egln3_1	1	2	down	Ldb2
49_66.478	Lamp5 Pax6	Lamp5 Egln3_1	1	2	down	Chsy3
49_66.479	Lamp5 Pax6	Lamp5 Egln3_1	1	2	down	Tmeff2
49_66.480	Lamp5 Pax6	Lamp5 Egln3_1	1	2	down	Slc1a2
49_66.481	Lamp5 Pax6	Lamp5 Egln3_1	1	2	down	3110035E14Rik
49_66.482	Lamp5 Pax6	Lamp5 Egln3_1	1	2	down	Il1rapl2
49_66.483	Lamp5 Pax6	Lamp5 Egln3_1	1	2	down	Epha4
49_66.484	Lamp5 Pax6	Lamp5 Egln3_1	1	2	down	Cpne5
49_66.485	Lamp5 Pax6	Lamp5 Egln3_1	1	2	down	Hpca
49_66.486	Lamp5 Pax6	Lamp5 Egln3_1	1	2	down	Gfra2
49_66.487	Lamp5 Pax6	Lamp5 Egln3_1	1	2	down	Fhl2
49_66.488	Lamp5 Pax6	Lamp5 Egln3_1	1	2	down	Mlip
49_66.489	Lamp5 Pax6	Lamp5 Egln3_1	1	2	down	Robo3
49_66.490	Lamp5 Pax6	Lamp5 Egln3_1	1	2	down	Kcnn3
49_66.491	Lamp5 Pax6	Lamp5 Egln3_1	1	2	down	Plekha2
49_66.493	Lamp5 Pax6	Lamp5 Egln3_1	1	2	down	Synpo
49_66.494	Lamp5 Pax6	Lamp5 Egln3_1	1	2	down	Tpd52l1
49_66.495	Lamp5 Pax6	Lamp5 Egln3_1	1	2	down	Etnk2
49_66.496	Lamp5 Pax6	Lamp5 Egln3_1	1	2	down	Dusp14
49_66.497	Lamp5 Pax6	Lamp5 Egln3_1	1	2	down	Ramp1
49_66.498	Lamp5 Pax6	Lamp5 Egln3_1	1	2	down	Prex1
49_66.499	Lamp5 Pax6	Lamp5 Egln3_1	1	2	down	Egr1
49_66.501	Lamp5 Pax6	Lamp5 Egln3_1	1	2	down	Itga8
49_66.503	Lamp5 Pax6	Lamp5 Egln3_1	1	2	down	Serinc2
49_66.504	Lamp5 Pax6	Lamp5 Egln3_1	1	2	down	Arhgef28
49_66.505	Lamp5 Pax6	Lamp5 Egln3_1	1	2	down	Efcab6
49_66.506	Lamp5 Pax6	Lamp5 Egln3_1	1	2	down	Podn
49_66.507	Lamp5 Pax6	Lamp5 Egln3_1	1	2	down	Zbtb18
49_66.508	Lamp5 Pax6	Lamp5 Egln3_1	1	2	down	C130026L21Rik
49_66.509	Lamp5 Pax6	Lamp5 Egln3_1	1	2	down	Zmiz1os1
49_66.510	Lamp5 Pax6	Lamp5 Egln3_1	1	2	down	Fam105a
49_66.511	Lamp5 Pax6	Lamp5 Egln3_1	1	2	down	Kcnk10
49_66.512	Lamp5 Pax6	Lamp5 Egln3_1	1	2	down	4921534H16Rik
49_66.513	Lamp5 Pax6	Lamp5 Egln3_1	1	2	down	Ptchd1
49_66.514	Lamp5 Pax6	Lamp5 Egln3_1	1	2	down	Lpar1
49_66.515	Lamp5 Pax6	Lamp5 Egln3_1	1	2	down	Gabra5
49_66.516	Lamp5 Pax6	Lamp5 Egln3_1	1	2	down	Ephb2
49_66.517	Lamp5 Pax6	Lamp5 Egln3_1	1	2	down	4930590L20Rik
49_66.518	Lamp5 Pax6	Lamp5 Egln3_1	1	2	down	Trib2
49_66.519	Lamp5 Pax6	Lamp5 Egln3_1	1	2	down	Lpcat2
49_66.520	Lamp5 Pax6	Lamp5 Egln3_1	1	2	down	Il17ra
49_66.521	Lamp5 Pax6	Lamp5 Egln3_1	1	2	down	Ypel1
49_66.522	Lamp5 Pax6	Lamp5 Egln3_1	1	2	down	Tnnc1
49_66.523	Lamp5 Pax6	Lamp5 Egln3_1	1	2	down	Aldh1l1
49_66.524	Lamp5 Pax6	Lamp5 Egln3_1	1	2	down	Adamtsl1
49_66.525	Lamp5 Pax6	Lamp5 Egln3_1	1	2	down	Inf2
49_66.526	Lamp5 Pax6	Lamp5 Egln3_1	1	2	down	Pced1b
49_66.527	Lamp5 Pax6	Lamp5 Egln3_1	1	2	down	Lamp5
49_66.528	Lamp5 Pax6	Lamp5 Egln3_1	1	2	down	Emx1
49_66.529	Lamp5 Pax6	Lamp5 Egln3_1	1	2	down	Maml2
49_66.532	Lamp5 Pax6	Lamp5 Egln3_1	1	2	down	Grb14
49_66.533	Lamp5 Pax6	Lamp5 Egln3_1	1	2	down	Tmem163
49_66.534	Lamp5 Pax6	Lamp5 Egln3_1	1	2	down	Chrna7
49_66.535	Lamp5 Pax6	Lamp5 Egln3_1	1	2	down	B3gat1
49_66.536	Lamp5 Pax6	Lamp5 Egln3_1	1	2	down	Itga11
49_66.537	Lamp5 Pax6	Lamp5 Egln3_1	1	2	down	Ccdc88c
49_66.538	Lamp5 Pax6	Lamp5 Egln3_1	1	2	down	Car10
49_66.539	Lamp5 Pax6	Lamp5 Egln3_1	1	2	down	Nell2
49_66.540	Lamp5 Pax6	Lamp5 Egln3_1	1	2	down	Pex5l
49_66.541	Lamp5 Pax6	Lamp5 Egln3_1	1	2	down	Csmd2
49_66.542	Lamp5 Pax6	Lamp5 Egln3_1	1	2	down	Prkag2
49_66.543	Lamp5 Pax6	Lamp5 Egln3_1	1	2	down	Arhgap10
49_66.544	Lamp5 Pax6	Lamp5 Egln3_1	1	2	down	Ldlrad4
49_66.545	Lamp5 Pax6	Lamp5 Egln3_1	1	2	down	Cdk14
49_66.547	Lamp5 Pax6	Lamp5 Egln3_1	1	2	down	Nnat
49_66.548	Lamp5 Pax6	Lamp5 Egln3_1	1	2	down	Stx1a
49_66.549	Lamp5 Pax6	Lamp5 Egln3_1	1	2	down	Prodh
49_66.550	Lamp5 Pax6	Lamp5 Egln3_1	1	2	down	Cdh13
49_66.551	Lamp5 Pax6	Lamp5 Egln3_1	1	2	down	Mgat5
49_66.552	Lamp5 Pax6	Lamp5 Egln3_1	1	2	down	Foxp1
49_66.553	Lamp5 Pax6	Lamp5 Egln3_1	1	2	down	Cacng3
49_66.554	Lamp5 Pax6	Lamp5 Egln3_1	1	2	down	Nrg1
49_66.555	Lamp5 Pax6	Lamp5 Egln3_1	1	2	down	Tesc
49_66.556	Lamp5 Pax6	Lamp5 Egln3_1	1	2	down	Nyap2
49_66.557	Lamp5 Pax6	Lamp5 Egln3_1	1	2	down	Kcnh1
49_66.558	Lamp5 Pax6	Lamp5 Egln3_1	1	2	down	Rab26
49_66.559	Lamp5 Pax6	Lamp5 Egln3_1	1	2	down	D130043K22Rik
49_66.560	Lamp5 Pax6	Lamp5 Egln3_1	1	2	down	Klhl3
49_66.561	Lamp5 Pax6	Lamp5 Egln3_1	1	2	down	Hdac9
49_66.562	Lamp5 Pax6	Lamp5 Egln3_1	1	2	down	Rap1gap2
49_66.563	Lamp5 Pax6	Lamp5 Egln3_1	1	2	down	Pik3r1
49_66.564	Lamp5 Pax6	Lamp5 Egln3_1	1	2	down	Agpat4
49_66.565	Lamp5 Pax6	Lamp5 Egln3_1	1	2	down	Plekhg5
49_66.566	Lamp5 Pax6	Lamp5 Egln3_1	1	2	down	Rasgef1c
49_66.567	Lamp5 Pax6	Lamp5 Egln3_1	1	2	down	Enc1
49_66.568	Lamp5 Pax6	Lamp5 Egln3_1	1	2	down	Rmst
49_66.569	Lamp5 Pax6	Lamp5 Egln3_1	1	2	down	Actn1
49_66.570	Lamp5 Pax6	Lamp5 Egln3_1	1	2	down	Onecut2
49_66.571	Lamp5 Pax6	Lamp5 Egln3_1	1	2	down	Lrfn2
49_66.573	Lamp5 Pax6	Lamp5 Egln3_1	1	2	down	Lmo7
49_66.574	Lamp5 Pax6	Lamp5 Egln3_1	1	2	down	Mmp17
49_66.576	Lamp5 Pax6	Lamp5 Egln3_1	1	2	down	Cplx2
49_66.577	Lamp5 Pax6	Lamp5 Egln3_1	1	2	down	Tmem158
49_66.578	Lamp5 Pax6	Lamp5 Egln3_1	1	2	down	Prr7
49_66.579	Lamp5 Pax6	Lamp5 Egln3_1	1	2	down	Wnt9a
49_66.580	Lamp5 Pax6	Lamp5 Egln3_1	1	2	down	Pdlim1
49_66.581	Lamp5 Pax6	Lamp5 Egln3_1	1	2	down	Plk2
49_66.582	Lamp5 Pax6	Lamp5 Egln3_1	1	2	down	Nptx2
49_66.583	Lamp5 Pax6	Lamp5 Egln3_1	1	2	down	Marc2
49_66.584	Lamp5 Pax6	Lamp5 Egln3_1	1	2	down	Gng12
49_66.585	Lamp5 Pax6	Lamp5 Egln3_1	1	2	down	Cwh43
49_66.586	Lamp5 Pax6	Lamp5 Egln3_1	1	2	down	Jph1
49_66.587	Lamp5 Pax6	Lamp5 Egln3_1	1	2	down	Npy1r
49_66.589	Lamp5 Pax6	Lamp5 Egln3_1	1	2	down	Palmd
49_66.590	Lamp5 Pax6	Lamp5 Egln3_1	1	2	down	Cacna1i
49_66.591	Lamp5 Pax6	Lamp5 Egln3_1	1	2	down	Epha3
49_66.592	Lamp5 Pax6	Lamp5 Egln3_1	1	2	down	Fras1
49_66.593	Lamp5 Pax6	Lamp5 Egln3_1	1	2	down	Syt5
49_66.594	Lamp5 Pax6	Lamp5 Egln3_1	1	2	down	Tom1l1
49_66.595	Lamp5 Pax6	Lamp5 Egln3_1	1	2	down	Gcnt2
49_66.596	Lamp5 Pax6	Lamp5 Egln3_1	1	2	down	Lrrc75a
49_66.597	Lamp5 Pax6	Lamp5 Egln3_1	1	2	down	Gpc4
49_66.598	Lamp5 Pax6	Lamp5 Egln3_1	1	2	down	Acvr1c
49_66.600	Lamp5 Pax6	Lamp5 Egln3_1	1	2	down	Siae
49_66.602	Lamp5 Pax6	Lamp5 Egln3_1	1	2	down	Radil
49_66.603	Lamp5 Pax6	Lamp5 Egln3_1	1	2	down	Vgll4
49_66.605	Lamp5 Pax6	Lamp5 Egln3_1	1	2	down	Mei1
49_66.606	Lamp5 Pax6	Lamp5 Egln3_1	1	2	down	Rgs8
49_66.608	Lamp5 Pax6	Lamp5 Egln3_1	1	2	down	Pcsk1
49_66.609	Lamp5 Pax6	Lamp5 Egln3_1	1	2	down	Rnf144a
49_66.610	Lamp5 Pax6	Lamp5 Egln3_1	1	2	down	Serpine2
49_66.611	Lamp5 Pax6	Lamp5 Egln3_1	1	2	down	Fbln2
49_66.614	Lamp5 Pax6	Lamp5 Egln3_1	1	2	down	Itpk1
49_66.615	Lamp5 Pax6	Lamp5 Egln3_1	1	2	down	Myl4
49_66.616	Lamp5 Pax6	Lamp5 Egln3_1	1	2	down	Dpy19l1
49_66.617	Lamp5 Pax6	Lamp5 Egln3_1	1	2	down	Scn3b
49_66.618	Lamp5 Pax6	Lamp5 Egln3_1	1	2	down	Ltbp4
49_66.619	Lamp5 Pax6	Lamp5 Egln3_1	1	2	down	Tead1
49_66.620	Lamp5 Pax6	Lamp5 Egln3_1	1	2	down	Atp8b1
49_66.621	Lamp5 Pax6	Lamp5 Egln3_1	1	2	down	Kcnk13
49_66.622	Lamp5 Pax6	Lamp5 Egln3_1	1	2	down	Npas2
49_66.624	Lamp5 Pax6	Lamp5 Egln3_1	1	2	down	Zbtb7c
49_66.625	Lamp5 Pax6	Lamp5 Egln3_1	1	2	down	Zhx2
49_66.630	Lamp5 Pax6	Lamp5 Egln3_1	1	2	down	Sox8
49_66.631	Lamp5 Pax6	Lamp5 Egln3_1	1	2	down	Cntn5
49_66.635	Lamp5 Pax6	Lamp5 Egln3_1	1	2	down	Bhlhe40
49_66.636	Lamp5 Pax6	Lamp5 Egln3_1	1	2	down	Rxfp1
49_66.637	Lamp5 Pax6	Lamp5 Egln3_1	1	2	down	Sdk1
49_66.638	Lamp5 Pax6	Lamp5 Egln3_1	1	2	down	Fxyd5
49_67.1	Lamp5 Pax6	Lamp5 Egln3_1	1	2	up	Nxph1
49_67.2	Lamp5 Pax6	Lamp5 Egln3_1	1	2	up	Moxd1
49_67.3	Lamp5 Pax6	Lamp5 Egln3_1	1	2	up	Sox6
49_67.4	Lamp5 Pax6	Lamp5 Egln3_1	1	2	up	Kcnip1
49_67.5	Lamp5 Pax6	Lamp5 Egln3_1	1	2	up	Kcnmb2
49_67.6	Lamp5 Pax6	Lamp5 Egln3_1	1	2	up	Grik1
49_67.7	Lamp5 Pax6	Lamp5 Egln3_1	1	2	up	Slc6a1
49_67.8	Lamp5 Pax6	Lamp5 Egln3_1	1	2	up	Cort
49_67.9	Lamp5 Pax6	Lamp5 Egln3_1	1	2	up	Gad1
49_67.10	Lamp5 Pax6	Lamp5 Egln3_1	1	2	up	Gad2
49_67.11	Lamp5 Pax6	Lamp5 Egln3_1	1	2	up	Ptprm
49_67.12	Lamp5 Pax6	Lamp5 Egln3_1	1	2	up	Rbp4
49_67.13	Lamp5 Pax6	Lamp5 Egln3_1	1	2	up	Rab3b
49_67.14	Lamp5 Pax6	Lamp5 Egln3_1	1	2	up	Npas3
49_67.15	Lamp5 Pax6	Lamp5 Egln3_1	1	2	up	Dlx6os1
49_67.16	Lamp5 Pax6	Lamp5 Egln3_1	1	2	up	Btbd11
49_67.17	Lamp5 Pax6	Lamp5 Egln3_1	1	2	up	Vwc2
49_67.18	Lamp5 Pax6	Lamp5 Egln3_1	1	2	up	Cacna2d2
49_67.19	Lamp5 Pax6	Lamp5 Egln3_1	1	2	up	Alk
49_67.20	Lamp5 Pax6	Lamp5 Egln3_1	1	2	up	Gpr176
49_67.21	Lamp5 Pax6	Lamp5 Egln3_1	1	2	up	Tmem44
49_67.22	Lamp5 Pax6	Lamp5 Egln3_1	1	2	up	Adamts6
49_67.23	Lamp5 Pax6	Lamp5 Egln3_1	1	2	up	Tac1
49_67.24	Lamp5 Pax6	Lamp5 Egln3_1	1	2	up	Crhbp
49_67.25	Lamp5 Pax6	Lamp5 Egln3_1	1	2	up	Tmem132c
49_67.26	Lamp5 Pax6	Lamp5 Egln3_1	1	2	up	Lgals1
49_67.27	Lamp5 Pax6	Lamp5 Egln3_1	1	2	up	Spp1
49_67.28	Lamp5 Pax6	Lamp5 Egln3_1	1	2	up	Zfp536
49_67.29	Lamp5 Pax6	Lamp5 Egln3_1	1	2	up	Cntnap5c
49_67.30	Lamp5 Pax6	Lamp5 Egln3_1	1	2	up	Nek7
49_67.31	Lamp5 Pax6	Lamp5 Egln3_1	1	2	up	Spock3
49_67.32	Lamp5 Pax6	Lamp5 Egln3_1	1	2	up	Slc32a1
49_67.33	Lamp5 Pax6	Lamp5 Egln3_1	1	2	up	Kctd8
49_67.34	Lamp5 Pax6	Lamp5 Egln3_1	1	2	up	Nxph2
49_67.35	Lamp5 Pax6	Lamp5 Egln3_1	1	2	up	Kcns3
49_67.36	Lamp5 Pax6	Lamp5 Egln3_1	1	2	up	Maf
49_67.37	Lamp5 Pax6	Lamp5 Egln3_1	1	2	up	Frmpd1
49_67.38	Lamp5 Pax6	Lamp5 Egln3_1	1	2	up	Ndst3
49_67.39	Lamp5 Pax6	Lamp5 Egln3_1	1	2	up	Afap1
49_67.40	Lamp5 Pax6	Lamp5 Egln3_1	1	2	up	Nhs
49_67.41	Lamp5 Pax6	Lamp5 Egln3_1	1	2	up	Fam19a2
49_67.42	Lamp5 Pax6	Lamp5 Egln3_1	1	2	up	Stxbp6
49_67.43	Lamp5 Pax6	Lamp5 Egln3_1	1	2	up	Coro6
49_67.44	Lamp5 Pax6	Lamp5 Egln3_1	1	2	up	Lgi2
49_67.45	Lamp5 Pax6	Lamp5 Egln3_1	1	2	up	St3gal6
49_67.46	Lamp5 Pax6	Lamp5 Egln3_1	1	2	up	Cux2
49_67.47	Lamp5 Pax6	Lamp5 Egln3_1	1	2	up	Tox3
49_67.48	Lamp5 Pax6	Lamp5 Egln3_1	1	2	up	Cemip
49_67.49	Lamp5 Pax6	Lamp5 Egln3_1	1	2	up	Cntnap3
49_67.50	Lamp5 Pax6	Lamp5 Egln3_1	1	2	up	Kcnab3
49_67.51	Lamp5 Pax6	Lamp5 Egln3_1	1	2	up	Ntn4
49_67.52	Lamp5 Pax6	Lamp5 Egln3_1	1	2	up	Myo16
49_67.53	Lamp5 Pax6	Lamp5 Egln3_1	1	2	up	Ank1
49_67.54	Lamp5 Pax6	Lamp5 Egln3_1	1	2	up	Hunk
49_67.55	Lamp5 Pax6	Lamp5 Egln3_1	1	2	up	Ankrd55
49_67.56	Lamp5 Pax6	Lamp5 Egln3_1	1	2	up	Col26a1
49_67.57	Lamp5 Pax6	Lamp5 Egln3_1	1	2	up	St8sia4
49_67.58	Lamp5 Pax6	Lamp5 Egln3_1	1	2	up	Myo1e
49_67.59	Lamp5 Pax6	Lamp5 Egln3_1	1	2	up	Bcl6
49_67.60	Lamp5 Pax6	Lamp5 Egln3_1	1	2	up	6430573F11Rik
49_67.61	Lamp5 Pax6	Lamp5 Egln3_1	1	2	up	Erbb4
49_67.62	Lamp5 Pax6	Lamp5 Egln3_1	1	2	up	Galntl6
49_67.63	Lamp5 Pax6	Lamp5 Egln3_1	1	2	up	Pvalb
49_67.64	Lamp5 Pax6	Lamp5 Egln3_1	1	2	up	Rbms3
49_67.65	Lamp5 Pax6	Lamp5 Egln3_1	1	2	up	Lhx6
49_67.66	Lamp5 Pax6	Lamp5 Egln3_1	1	2	up	Slc39a8
49_67.67	Lamp5 Pax6	Lamp5 Egln3_1	1	2	up	Nog
49_67.68	Lamp5 Pax6	Lamp5 Egln3_1	1	2	up	Lypd6
49_67.69	Lamp5 Pax6	Lamp5 Egln3_1	1	2	up	Eya4
49_67.70	Lamp5 Pax6	Lamp5 Egln3_1	1	2	up	Pcp4l1
49_67.71	Lamp5 Pax6	Lamp5 Egln3_1	1	2	up	Col19a1
49_67.72	Lamp5 Pax6	Lamp5 Egln3_1	1	2	up	Zmat4
49_67.73	Lamp5 Pax6	Lamp5 Egln3_1	1	2	up	Dusp10
49_67.74	Lamp5 Pax6	Lamp5 Egln3_1	1	2	up	Rnd2
49_67.75	Lamp5 Pax6	Lamp5 Egln3_1	1	2	up	Ptgs1
49_67.76	Lamp5 Pax6	Lamp5 Egln3_1	1	2	up	Cox6a2
49_67.77	Lamp5 Pax6	Lamp5 Egln3_1	1	2	up	Utrn
49_67.78	Lamp5 Pax6	Lamp5 Egln3_1	1	2	up	Phlda1
49_67.79	Lamp5 Pax6	Lamp5 Egln3_1	1	2	up	Nrsn2
49_67.80	Lamp5 Pax6	Lamp5 Egln3_1	1	2	up	Arl4c
49_67.81	Lamp5 Pax6	Lamp5 Egln3_1	1	2	up	Arx
49_67.82	Lamp5 Pax6	Lamp5 Egln3_1	1	2	up	Adcy8
49_67.83	Lamp5 Pax6	Lamp5 Egln3_1	1	2	up	9630002D21Rik
49_67.84	Lamp5 Pax6	Lamp5 Egln3_1	1	2	up	Slc27a2
49_67.85	Lamp5 Pax6	Lamp5 Egln3_1	1	2	up	Dock11
49_67.86	Lamp5 Pax6	Lamp5 Egln3_1	1	2	up	Sulf2
49_67.87	Lamp5 Pax6	Lamp5 Egln3_1	1	2	up	Arhgef6
49_67.88	Lamp5 Pax6	Lamp5 Egln3_1	1	2	up	Ngf
49_67.89	Lamp5 Pax6	Lamp5 Egln3_1	1	2	up	Flt3
49_67.90	Lamp5 Pax6	Lamp5 Egln3_1	1	2	up	Fndc1
49_67.91	Lamp5 Pax6	Lamp5 Egln3_1	1	2	up	Tox2
49_67.92	Lamp5 Pax6	Lamp5 Egln3_1	1	2	up	Pdzrn3
49_67.93	Lamp5 Pax6	Lamp5 Egln3_1	1	2	up	Igsf11
49_67.94	Lamp5 Pax6	Lamp5 Egln3_1	1	2	up	Bcan
49_67.95	Lamp5 Pax6	Lamp5 Egln3_1	1	2	up	Plekhh2
49_67.96	Lamp5 Pax6	Lamp5 Egln3_1	1	2	up	Nppc
49_67.97	Lamp5 Pax6	Lamp5 Egln3_1	1	2	up	Thsd7a
49_67.98	Lamp5 Pax6	Lamp5 Egln3_1	1	2	up	Wls
49_67.99	Lamp5 Pax6	Lamp5 Egln3_1	1	2	up	Cthrc1
49_67.100	Lamp5 Pax6	Lamp5 Egln3_1	1	2	up	Abca1
49_67.101	Lamp5 Pax6	Lamp5 Egln3_1	1	2	up	Spats2l
49_67.102	Lamp5 Pax6	Lamp5 Egln3_1	1	2	up	Arhgap12
49_67.103	Lamp5 Pax6	Lamp5 Egln3_1	1	2	up	A930029G22Rik
49_67.104	Lamp5 Pax6	Lamp5 Egln3_1	1	2	up	Mtss1
49_67.105	Lamp5 Pax6	Lamp5 Egln3_1	1	2	up	Trmt2b
49_67.106	Lamp5 Pax6	Lamp5 Egln3_1	1	2	up	Shd
49_67.107	Lamp5 Pax6	Lamp5 Egln3_1	1	2	up	Ppfia4
49_67.108	Lamp5 Pax6	Lamp5 Egln3_1	1	2	up	Mafb
49_67.109	Lamp5 Pax6	Lamp5 Egln3_1	1	2	up	Rcan2
49_67.110	Lamp5 Pax6	Lamp5 Egln3_1	1	2	up	Npy
49_67.111	Lamp5 Pax6	Lamp5 Egln3_1	1	2	up	Kcnk2
49_67.112	Lamp5 Pax6	Lamp5 Egln3_1	1	2	up	Pitpnc1
49_67.113	Lamp5 Pax6	Lamp5 Egln3_1	1	2	up	Ptchd4
49_67.114	Lamp5 Pax6	Lamp5 Egln3_1	1	2	up	Gprc5b
49_67.115	Lamp5 Pax6	Lamp5 Egln3_1	1	2	up	Dlx1as
49_67.116	Lamp5 Pax6	Lamp5 Egln3_1	1	2	up	Lrrc38
49_67.117	Lamp5 Pax6	Lamp5 Egln3_1	1	2	up	Nrip3
49_67.118	Lamp5 Pax6	Lamp5 Egln3_1	1	2	up	Igf1
49_67.119	Lamp5 Pax6	Lamp5 Egln3_1	1	2	up	Sox5os4
49_67.120	Lamp5 Pax6	Lamp5 Egln3_1	1	2	up	BC030500
49_67.121	Lamp5 Pax6	Lamp5 Egln3_1	1	2	up	Rpp25
49_67.122	Lamp5 Pax6	Lamp5 Egln3_1	1	2	up	Pcdh11x
49_67.123	Lamp5 Pax6	Lamp5 Egln3_1	1	2	up	Dlx1
49_67.124	Lamp5 Pax6	Lamp5 Egln3_1	1	2	up	Bcl2l11
49_67.125	Lamp5 Pax6	Lamp5 Egln3_1	1	2	up	Frmd4b
49_67.126	Lamp5 Pax6	Lamp5 Egln3_1	1	2	up	Cxxc4
49_67.127	Lamp5 Pax6	Lamp5 Egln3_1	1	2	up	Tspan9
49_67.128	Lamp5 Pax6	Lamp5 Egln3_1	1	2	up	Rcan3
49_67.129	Lamp5 Pax6	Lamp5 Egln3_1	1	2	up	Lbh
49_67.130	Lamp5 Pax6	Lamp5 Egln3_1	1	2	up	Klhl13
49_67.131	Lamp5 Pax6	Lamp5 Egln3_1	1	2	up	Scn9a
49_67.132	Lamp5 Pax6	Lamp5 Egln3_1	1	2	up	Nacc2
49_67.133	Lamp5 Pax6	Lamp5 Egln3_1	1	2	up	Zcchc12
49_67.134	Lamp5 Pax6	Lamp5 Egln3_1	1	2	up	Rbms1
49_67.135	Lamp5 Pax6	Lamp5 Egln3_1	1	2	up	Galnt7
49_67.136	Lamp5 Pax6	Lamp5 Egln3_1	1	2	up	4930517O19Rik
49_67.137	Lamp5 Pax6	Lamp5 Egln3_1	1	2	up	Filip1
49_67.138	Lamp5 Pax6	Lamp5 Egln3_1	1	2	up	Gpc6
49_67.139	Lamp5 Pax6	Lamp5 Egln3_1	1	2	up	Efnb3
49_67.140	Lamp5 Pax6	Lamp5 Egln3_1	1	2	up	Casz1
49_67.141	Lamp5 Pax6	Lamp5 Egln3_1	1	2	up	Yes1
49_67.142	Lamp5 Pax6	Lamp5 Egln3_1	1	2	up	Sox2
49_67.143	Lamp5 Pax6	Lamp5 Egln3_1	1	2	up	Snx25
49_67.144	Lamp5 Pax6	Lamp5 Egln3_1	1	2	up	Gng7
49_67.145	Lamp5 Pax6	Lamp5 Egln3_1	1	2	up	Igsf3
49_67.146	Lamp5 Pax6	Lamp5 Egln3_1	1	2	up	Sytl5
49_67.147	Lamp5 Pax6	Lamp5 Egln3_1	1	2	up	Rhoq
49_67.148	Lamp5 Pax6	Lamp5 Egln3_1	1	2	up	Cntn6
49_67.149	Lamp5 Pax6	Lamp5 Egln3_1	1	2	up	Golim4
49_67.150	Lamp5 Pax6	Lamp5 Egln3_1	1	2	up	Lpl
49_67.151	Lamp5 Pax6	Lamp5 Egln3_1	1	2	up	Rnf144b
49_67.152	Lamp5 Pax6	Lamp5 Egln3_1	1	2	up	Satb1
49_67.153	Lamp5 Pax6	Lamp5 Egln3_1	1	2	up	Sst
49_67.154	Lamp5 Pax6	Lamp5 Egln3_1	1	2	up	Gpr83
49_67.155	Lamp5 Pax6	Lamp5 Egln3_1	1	2	up	Abat
49_67.156	Lamp5 Pax6	Lamp5 Egln3_1	1	2	up	Oprd1
49_67.157	Lamp5 Pax6	Lamp5 Egln3_1	1	2	up	Sp9
49_67.158	Lamp5 Pax6	Lamp5 Egln3_1	1	2	up	Lypd6b
49_67.159	Lamp5 Pax6	Lamp5 Egln3_1	1	2	up	Myo5b
49_67.160	Lamp5 Pax6	Lamp5 Egln3_1	1	2	up	Eya1
49_67.161	Lamp5 Pax6	Lamp5 Egln3_1	1	2	up	Pacsin2
49_67.162	Lamp5 Pax6	Lamp5 Egln3_1	1	2	up	Ccdc136
49_67.163	Lamp5 Pax6	Lamp5 Egln3_1	1	2	up	Lpp
49_67.164	Lamp5 Pax6	Lamp5 Egln3_1	1	2	up	Dleu7
49_67.165	Lamp5 Pax6	Lamp5 Egln3_1	1	2	up	Camk2n2
49_67.167	Lamp5 Pax6	Lamp5 Egln3_1	1	2	up	Ankrd29
49_67.168	Lamp5 Pax6	Lamp5 Egln3_1	1	2	up	Hrh3
49_67.169	Lamp5 Pax6	Lamp5 Egln3_1	1	2	up	Sipa1l2
49_67.170	Lamp5 Pax6	Lamp5 Egln3_1	1	2	up	Fam210b
49_67.171	Lamp5 Pax6	Lamp5 Egln3_1	1	2	up	Itga9
49_67.172	Lamp5 Pax6	Lamp5 Egln3_1	1	2	up	Klf3
49_67.173	Lamp5 Pax6	Lamp5 Egln3_1	1	2	up	Klf5
49_67.174	Lamp5 Pax6	Lamp5 Egln3_1	1	2	up	Fgf9
49_67.176	Lamp5 Pax6	Lamp5 Egln3_1	1	2	up	4930452B06Rik
49_67.177	Lamp5 Pax6	Lamp5 Egln3_1	1	2	up	Masp1
49_67.178	Lamp5 Pax6	Lamp5 Egln3_1	1	2	up	Pard3
49_67.179	Lamp5 Pax6	Lamp5 Egln3_1	1	2	up	Tspan2
49_67.180	Lamp5 Pax6	Lamp5 Egln3_1	1	2	up	Dlx5
49_67.181	Lamp5 Pax6	Lamp5 Egln3_1	1	2	up	AF529169
49_67.182	Lamp5 Pax6	Lamp5 Egln3_1	1	2	up	Fgf11
49_67.183	Lamp5 Pax6	Lamp5 Egln3_1	1	2	up	Car2
49_67.184	Lamp5 Pax6	Lamp5 Egln3_1	1	2	up	Hs3st1
49_67.185	Lamp5 Pax6	Lamp5 Egln3_1	1	2	up	Tmem117
49_67.186	Lamp5 Pax6	Lamp5 Egln3_1	1	2	up	Ndrg2
49_67.187	Lamp5 Pax6	Lamp5 Egln3_1	1	2	up	Inpp5j
49_67.188	Lamp5 Pax6	Lamp5 Egln3_1	1	2	up	Fstl5
49_67.189	Lamp5 Pax6	Lamp5 Egln3_1	1	2	up	Usp6nl
49_67.190	Lamp5 Pax6	Lamp5 Egln3_1	1	2	up	Fam189a2
49_67.191	Lamp5 Pax6	Lamp5 Egln3_1	1	2	up	Vat1
49_67.192	Lamp5 Pax6	Lamp5 Egln3_1	1	2	up	Stard5
49_67.193	Lamp5 Pax6	Lamp5 Egln3_1	1	2	up	Sept4
49_67.194	Lamp5 Pax6	Lamp5 Egln3_1	1	2	up	Glra2
49_67.195	Lamp5 Pax6	Lamp5 Egln3_1	1	2	up	Clic4
49_67.196	Lamp5 Pax6	Lamp5 Egln3_1	1	2	up	Fam43a
49_67.198	Lamp5 Pax6	Lamp5 Egln3_1	1	2	up	Tmcc3
49_67.199	Lamp5 Pax6	Lamp5 Egln3_1	1	2	up	Rab27a
49_67.200	Lamp5 Pax6	Lamp5 Egln3_1	1	2	up	Trim62
49_67.201	Lamp5 Pax6	Lamp5 Egln3_1	1	2	up	Sash1
49_67.202	Lamp5 Pax6	Lamp5 Egln3_1	1	2	up	Rnf128
49_67.203	Lamp5 Pax6	Lamp5 Egln3_1	1	2	up	Stat5b
49_67.206	Lamp5 Pax6	Lamp5 Egln3_1	1	2	up	Tnni3k
49_67.207	Lamp5 Pax6	Lamp5 Egln3_1	1	2	up	Cartpt
49_67.208	Lamp5 Pax6	Lamp5 Egln3_1	1	2	up	Rab37
49_67.209	Lamp5 Pax6	Lamp5 Egln3_1	1	2	up	Ubash3b
49_67.210	Lamp5 Pax6	Lamp5 Egln3_1	1	2	up	Rab27b
49_67.211	Lamp5 Pax6	Lamp5 Egln3_1	1	2	up	Samd5
49_67.212	Lamp5 Pax6	Lamp5 Egln3_1	1	2	up	Synpr
49_67.213	Lamp5 Pax6	Lamp5 Egln3_1	1	2	up	Fam114a1
49_67.215	Lamp5 Pax6	Lamp5 Egln3_1	1	2	up	Ifitm10
49_67.216	Lamp5 Pax6	Lamp5 Egln3_1	1	2	up	Tgfbr2
49_67.217	Lamp5 Pax6	Lamp5 Egln3_1	1	2	up	Pla2g7
49_67.218	Lamp5 Pax6	Lamp5 Egln3_1	1	2	up	Mme
49_67.220	Lamp5 Pax6	Lamp5 Egln3_1	1	2	up	Furin
49_67.221	Lamp5 Pax6	Lamp5 Egln3_1	1	2	up	Plch2
49_67.222	Lamp5 Pax6	Lamp5 Egln3_1	1	2	up	Cd63
49_67.224	Lamp5 Pax6	Lamp5 Egln3_1	1	2	up	Pcdh19
49_67.225	Lamp5 Pax6	Lamp5 Egln3_1	1	2	up	Ifit2
49_67.226	Lamp5 Pax6	Lamp5 Egln3_1	1	2	up	Endod1
49_67.227	Lamp5 Pax6	Lamp5 Egln3_1	1	2	up	Palm2
49_67.228	Lamp5 Pax6	Lamp5 Egln3_1	1	2	up	Lancl3
49_67.229	Lamp5 Pax6	Lamp5 Egln3_1	1	2	up	Tgfb3
49_67.231	Lamp5 Pax6	Lamp5 Egln3_1	1	2	up	Slc8a3
49_67.232	Lamp5 Pax6	Lamp5 Egln3_1	1	2	up	Fgf1
49_67.233	Lamp5 Pax6	Lamp5 Egln3_1	1	2	up	Camk1g
49_67.234	Lamp5 Pax6	Lamp5 Egln3_1	1	2	up	Dlx2
49_67.235	Lamp5 Pax6	Lamp5 Egln3_1	1	2	up	Nupr1
49_67.236	Lamp5 Pax6	Lamp5 Egln3_1	1	2	up	Mtss1l
49_67.237	Lamp5 Pax6	Lamp5 Egln3_1	1	2	up	G0s2
49_67.239	Lamp5 Pax6	Lamp5 Egln3_1	1	2	up	Ppp1r14b
49_67.240	Lamp5 Pax6	Lamp5 Egln3_1	1	2	up	Htra1
49_67.242	Lamp5 Pax6	Lamp5 Egln3_1	1	2	up	Rerg
49_67.243	Lamp5 Pax6	Lamp5 Egln3_1	1	2	up	Arhgap18
49_67.244	Lamp5 Pax6	Lamp5 Egln3_1	1	2	up	Zeb1
49_67.246	Lamp5 Pax6	Lamp5 Egln3_1	1	2	up	Samd4
49_67.248	Lamp5 Pax6	Lamp5 Egln3_1	1	2	up	Rgcc
49_67.250	Lamp5 Pax6	Lamp5 Egln3_1	1	2	up	Ptprz1
49_67.253	Lamp5 Pax6	Lamp5 Egln3_1	1	2	up	Cast
49_67.254	Lamp5 Pax6	Lamp5 Egln3_1	1	2	up	Hbegf
49_67.255	Lamp5 Pax6	Lamp5 Egln3_1	1	2	up	Cdr2l
49_67.256	Lamp5 Pax6	Lamp5 Egln3_1	1	2	up	Parp8
49_67.260	Lamp5 Pax6	Lamp5 Egln3_1	1	2	up	Tpst1
49_67.261	Lamp5 Pax6	Lamp5 Egln3_1	1	2	up	Map3k1
49_67.262	Lamp5 Pax6	Lamp5 Egln3_1	1	2	up	Ell2
49_67.264	Lamp5 Pax6	Lamp5 Egln3_1	1	2	up	Phka1
49_67.265	Lamp5 Pax6	Lamp5 Egln3_1	1	2	up	Mcc
49_67.266	Lamp5 Pax6	Lamp5 Egln3_1	1	2	up	Slc9a3r2
49_67.268	Lamp5 Pax6	Lamp5 Egln3_1	1	2	up	Grip1
49_67.269	Lamp5 Pax6	Lamp5 Egln3_1	1	2	up	Kcnc1
49_67.270	Lamp5 Pax6	Lamp5 Egln3_1	1	2	up	Plcxd3
49_67.271	Lamp5 Pax6	Lamp5 Egln3_1	1	2	up	Adra1a
49_67.272	Lamp5 Pax6	Lamp5 Egln3_1	1	2	up	Klf12
49_67.273	Lamp5 Pax6	Lamp5 Egln3_1	1	2	up	Cntnap4
49_67.274	Lamp5 Pax6	Lamp5 Egln3_1	1	2	up	Dner
49_67.276	Lamp5 Pax6	Lamp5 Egln3_1	1	2	up	Nebl
49_67.277	Lamp5 Pax6	Lamp5 Egln3_1	1	2	up	Ppargc1a
49_67.278	Lamp5 Pax6	Lamp5 Egln3_1	1	2	up	Slc24a3
49_67.279	Lamp5 Pax6	Lamp5 Egln3_1	1	2	up	Pvt1
49_67.280	Lamp5 Pax6	Lamp5 Egln3_1	1	2	up	Cplx1
49_67.281	Lamp5 Pax6	Lamp5 Egln3_1	1	2	up	Mkx
49_67.282	Lamp5 Pax6	Lamp5 Egln3_1	1	2	up	Limch1
49_67.284	Lamp5 Pax6	Lamp5 Egln3_1	1	2	up	Rab3c
49_67.286	Lamp5 Pax6	Lamp5 Egln3_1	1	2	up	Dclk2
49_67.287	Lamp5 Pax6	Lamp5 Egln3_1	1	2	up	Mitf
49_67.288	Lamp5 Pax6	Lamp5 Egln3_1	1	2	up	Btbd3
49_67.289	Lamp5 Pax6	Lamp5 Egln3_1	1	2	up	Limk1
49_67.290	Lamp5 Pax6	Lamp5 Egln3_1	1	2	up	Myof
49_67.291	Lamp5 Pax6	Lamp5 Egln3_1	1	2	up	Tle1
49_67.292	Lamp5 Pax6	Lamp5 Egln3_1	1	2	up	Dlx6
49_67.293	Lamp5 Pax6	Lamp5 Egln3_1	1	2	up	St5
49_67.294	Lamp5 Pax6	Lamp5 Egln3_1	1	2	up	Tm6sf1
49_67.296	Lamp5 Pax6	Lamp5 Egln3_1	1	2	up	Pde9a
49_67.297	Lamp5 Pax6	Lamp5 Egln3_1	1	2	up	Lin28b
49_67.298	Lamp5 Pax6	Lamp5 Egln3_1	1	2	up	Lama3
49_67.299	Lamp5 Pax6	Lamp5 Egln3_1	1	2	up	B3galt5
49_67.300	Lamp5 Pax6	Lamp5 Egln3_1	1	2	up	Nefh
49_67.301	Lamp5 Pax6	Lamp5 Egln3_1	1	2	up	Ptpro
49_67.303	Lamp5 Pax6	Lamp5 Egln3_1	1	2	up	1700001O22Rik
49_67.304	Lamp5 Pax6	Lamp5 Egln3_1	1	2	up	Msrb3
49_67.305	Lamp5 Pax6	Lamp5 Egln3_1	1	2	up	Wscd1
49_67.306	Lamp5 Pax6	Lamp5 Egln3_1	1	2	up	Pak6
49_67.307	Lamp5 Pax6	Lamp5 Egln3_1	1	2	up	P4ha2
49_67.308	Lamp5 Pax6	Lamp5 Egln3_1	1	2	up	B3glct
49_67.309	Lamp5 Pax6	Lamp5 Egln3_1	1	2	up	Slc25a13
49_67.311	Lamp5 Pax6	Lamp5 Egln3_1	1	2	up	Adssl1
49_67.312	Lamp5 Pax6	Lamp5 Egln3_1	1	2	up	Vcl
49_67.313	Lamp5 Pax6	Lamp5 Egln3_1	1	2	up	Ass1
49_67.315	Lamp5 Pax6	Lamp5 Egln3_1	1	2	up	Wif1
49_67.318	Lamp5 Pax6	Lamp5 Egln3_1	1	2	up	Cited2
49_67.319	Lamp5 Pax6	Lamp5 Egln3_1	1	2	up	Fam102b
49_67.323	Lamp5 Pax6	Lamp5 Egln3_1	1	2	up	Tbc1d1
49_67.324	Lamp5 Pax6	Lamp5 Egln3_1	1	2	up	Igdcc4
49_67.325	Lamp5 Pax6	Lamp5 Egln3_1	1	2	up	Lima1
49_67.328	Lamp5 Pax6	Lamp5 Egln3_1	1	2	up	Tmtc4
49_67.330	Lamp5 Pax6	Lamp5 Egln3_1	1	2	up	Dpysl5
49_67.331	Lamp5 Pax6	Lamp5 Egln3_1	1	2	up	Plod2
49_67.333	Lamp5 Pax6	Lamp5 Egln3_1	1	2	up	Snrpn
49_67.335	Lamp5 Pax6	Lamp5 Egln3_1	1	2	up	Casp3
49_67.338	Lamp5 Pax6	Lamp5 Egln3_1	1	2	up	Pnck
49_67.339	Lamp5 Pax6	Lamp5 Egln3_1	1	2	up	Ano5
49_67.341	Lamp5 Pax6	Lamp5 Egln3_1	1	2	up	Ampd3
49_67.343	Lamp5 Pax6	Lamp5 Egln3_1	1	2	up	Lgals8
49_67.344	Lamp5 Pax6	Lamp5 Egln3_1	1	2	down	C1ql3
49_67.345	Lamp5 Pax6	Lamp5 Egln3_1	1	2	down	Igsf21
49_67.346	Lamp5 Pax6	Lamp5 Egln3_1	1	2	down	Csgalnact1
49_67.347	Lamp5 Pax6	Lamp5 Egln3_1	1	2	down	Col6a1
49_67.348	Lamp5 Pax6	Lamp5 Egln3_1	1	2	down	Satb2
49_67.349	Lamp5 Pax6	Lamp5 Egln3_1	1	2	down	Sulf1
49_67.350	Lamp5 Pax6	Lamp5 Egln3_1	1	2	down	Cacna2d1
49_67.351	Lamp5 Pax6	Lamp5 Egln3_1	1	2	down	Bmpr1b
49_67.352	Lamp5 Pax6	Lamp5 Egln3_1	1	2	down	Nrn1
49_67.353	Lamp5 Pax6	Lamp5 Egln3_1	1	2	down	Cobl
49_67.354	Lamp5 Pax6	Lamp5 Egln3_1	1	2	down	Sdk2
49_67.355	Lamp5 Pax6	Lamp5 Egln3_1	1	2	down	Plekha2
49_67.356	Lamp5 Pax6	Lamp5 Egln3_1	1	2	down	Ntng2
49_67.357	Lamp5 Pax6	Lamp5 Egln3_1	1	2	down	Nrp1
49_67.358	Lamp5 Pax6	Lamp5 Egln3_1	1	2	down	Ptpru
49_67.359	Lamp5 Pax6	Lamp5 Egln3_1	1	2	down	Slc24a4
49_67.360	Lamp5 Pax6	Lamp5 Egln3_1	1	2	down	Grik4
49_67.361	Lamp5 Pax6	Lamp5 Egln3_1	1	2	down	Syndig1
49_67.362	Lamp5 Pax6	Lamp5 Egln3_1	1	2	down	Antxr1
49_67.363	Lamp5 Pax6	Lamp5 Egln3_1	1	2	down	Cwh43
49_67.364	Lamp5 Pax6	Lamp5 Egln3_1	1	2	down	Nfia
49_67.365	Lamp5 Pax6	Lamp5 Egln3_1	1	2	down	Pou6f2
49_67.366	Lamp5 Pax6	Lamp5 Egln3_1	1	2	down	Pdgfc
49_67.367	Lamp5 Pax6	Lamp5 Egln3_1	1	2	down	Sv2b
49_67.368	Lamp5 Pax6	Lamp5 Egln3_1	1	2	down	Baiap2
49_67.369	Lamp5 Pax6	Lamp5 Egln3_1	1	2	down	Rasl10a
49_67.370	Lamp5 Pax6	Lamp5 Egln3_1	1	2	down	Rgs6
49_67.371	Lamp5 Pax6	Lamp5 Egln3_1	1	2	down	Atp2b4
49_67.372	Lamp5 Pax6	Lamp5 Egln3_1	1	2	down	Blnk
49_67.373	Lamp5 Pax6	Lamp5 Egln3_1	1	2	down	Neurod6
49_67.374	Lamp5 Pax6	Lamp5 Egln3_1	1	2	down	Slc26a4
49_67.375	Lamp5 Pax6	Lamp5 Egln3_1	1	2	down	Rasgef1b
49_67.376	Lamp5 Pax6	Lamp5 Egln3_1	1	2	down	Ptprk
49_67.377	Lamp5 Pax6	Lamp5 Egln3_1	1	2	down	Trpm3
49_67.378	Lamp5 Pax6	Lamp5 Egln3_1	1	2	down	Galnt14
49_67.379	Lamp5 Pax6	Lamp5 Egln3_1	1	2	down	Bmp3
49_67.380	Lamp5 Pax6	Lamp5 Egln3_1	1	2	down	Nfib
49_67.381	Lamp5 Pax6	Lamp5 Egln3_1	1	2	down	Rtn4r
49_67.382	Lamp5 Pax6	Lamp5 Egln3_1	1	2	down	Ptk2b
49_67.383	Lamp5 Pax6	Lamp5 Egln3_1	1	2	down	Pde4b
49_67.384	Lamp5 Pax6	Lamp5 Egln3_1	1	2	down	Hs3st2
49_67.385	Lamp5 Pax6	Lamp5 Egln3_1	1	2	down	Igfbp6
49_67.386	Lamp5 Pax6	Lamp5 Egln3_1	1	2	down	Ipcef1
49_67.387	Lamp5 Pax6	Lamp5 Egln3_1	1	2	down	Neurod2
49_67.388	Lamp5 Pax6	Lamp5 Egln3_1	1	2	down	Trp53i11
49_67.389	Lamp5 Pax6	Lamp5 Egln3_1	1	2	down	Kcnip3
49_67.390	Lamp5 Pax6	Lamp5 Egln3_1	1	2	down	Khdrbs2
49_67.391	Lamp5 Pax6	Lamp5 Egln3_1	1	2	down	Fam212b
49_67.392	Lamp5 Pax6	Lamp5 Egln3_1	1	2	down	Cd34
49_67.393	Lamp5 Pax6	Lamp5 Egln3_1	1	2	down	Sema5b
49_67.394	Lamp5 Pax6	Lamp5 Egln3_1	1	2	down	Lpar1
49_67.395	Lamp5 Pax6	Lamp5 Egln3_1	1	2	down	Arhgap25
49_67.396	Lamp5 Pax6	Lamp5 Egln3_1	1	2	down	Smad3
49_67.397	Lamp5 Pax6	Lamp5 Egln3_1	1	2	down	Mapk11
49_67.398	Lamp5 Pax6	Lamp5 Egln3_1	1	2	down	Serinc2
49_67.399	Lamp5 Pax6	Lamp5 Egln3_1	1	2	down	Crip2
49_67.400	Lamp5 Pax6	Lamp5 Egln3_1	1	2	down	Prss12
49_67.401	Lamp5 Pax6	Lamp5 Egln3_1	1	2	down	Fxyd6
49_67.402	Lamp5 Pax6	Lamp5 Egln3_1	1	2	down	Itga8
49_67.403	Lamp5 Pax6	Lamp5 Egln3_1	1	2	down	Me1
49_67.404	Lamp5 Pax6	Lamp5 Egln3_1	1	2	down	Lix1
49_67.405	Lamp5 Pax6	Lamp5 Egln3_1	1	2	down	Lyzl4
49_67.406	Lamp5 Pax6	Lamp5 Egln3_1	1	2	down	Zfp831
49_67.407	Lamp5 Pax6	Lamp5 Egln3_1	1	2	down	Zmiz1os1
49_67.408	Lamp5 Pax6	Lamp5 Egln3_1	1	2	down	Socs2
49_67.409	Lamp5 Pax6	Lamp5 Egln3_1	1	2	down	Pxdn
49_67.410	Lamp5 Pax6	Lamp5 Egln3_1	1	2	down	Slc17a7
49_67.411	Lamp5 Pax6	Lamp5 Egln3_1	1	2	down	Pde1a
49_67.412	Lamp5 Pax6	Lamp5 Egln3_1	1	2	down	Lingo1
49_67.413	Lamp5 Pax6	Lamp5 Egln3_1	1	2	down	Rasgrp1
49_67.414	Lamp5 Pax6	Lamp5 Egln3_1	1	2	down	Sorcs3
49_67.415	Lamp5 Pax6	Lamp5 Egln3_1	1	2	down	Megf11
49_67.416	Lamp5 Pax6	Lamp5 Egln3_1	1	2	down	Oprk1
49_67.417	Lamp5 Pax6	Lamp5 Egln3_1	1	2	down	Car12
49_67.418	Lamp5 Pax6	Lamp5 Egln3_1	1	2	down	Id2
49_67.419	Lamp5 Pax6	Lamp5 Egln3_1	1	2	down	Nfix
49_67.420	Lamp5 Pax6	Lamp5 Egln3_1	1	2	down	2010300C02Rik
49_67.421	Lamp5 Pax6	Lamp5 Egln3_1	1	2	down	Itpka
49_67.422	Lamp5 Pax6	Lamp5 Egln3_1	1	2	down	Tbr1
49_67.423	Lamp5 Pax6	Lamp5 Egln3_1	1	2	down	Ngef
49_67.424	Lamp5 Pax6	Lamp5 Egln3_1	1	2	down	Cryab
49_67.425	Lamp5 Pax6	Lamp5 Egln3_1	1	2	down	Fxyd7
49_67.426	Lamp5 Pax6	Lamp5 Egln3_1	1	2	down	Klf10
49_67.427	Lamp5 Pax6	Lamp5 Egln3_1	1	2	down	Acvr1c
49_67.428	Lamp5 Pax6	Lamp5 Egln3_1	1	2	down	Ccbe1
49_67.429	Lamp5 Pax6	Lamp5 Egln3_1	1	2	down	Mei1
49_67.430	Lamp5 Pax6	Lamp5 Egln3_1	1	2	down	Gpc4
49_67.431	Lamp5 Pax6	Lamp5 Egln3_1	1	2	down	Nov
49_67.432	Lamp5 Pax6	Lamp5 Egln3_1	1	2	down	Kctd4
49_67.433	Lamp5 Pax6	Lamp5 Egln3_1	1	2	down	Slc9b2
49_67.434	Lamp5 Pax6	Lamp5 Egln3_1	1	2	down	Sema4a
49_67.435	Lamp5 Pax6	Lamp5 Egln3_1	1	2	down	Ak4
49_67.436	Lamp5 Pax6	Lamp5 Egln3_1	1	2	down	Cpne9
49_67.437	Lamp5 Pax6	Lamp5 Egln3_1	1	2	down	Bdnf
49_67.438	Lamp5 Pax6	Lamp5 Egln3_1	1	2	down	Lzts1
49_67.439	Lamp5 Pax6	Lamp5 Egln3_1	1	2	down	Ovol2
49_67.440	Lamp5 Pax6	Lamp5 Egln3_1	1	2	down	Inf2
49_67.441	Lamp5 Pax6	Lamp5 Egln3_1	1	2	down	Miat
49_67.442	Lamp5 Pax6	Lamp5 Egln3_1	1	2	down	Cdh6
49_67.443	Lamp5 Pax6	Lamp5 Egln3_1	1	2	down	Mapk4
49_67.444	Lamp5 Pax6	Lamp5 Egln3_1	1	2	down	Ramp1
49_67.445	Lamp5 Pax6	Lamp5 Egln3_1	1	2	down	Meis2
49_67.446	Lamp5 Pax6	Lamp5 Egln3_1	1	2	down	Herc6
49_67.447	Lamp5 Pax6	Lamp5 Egln3_1	1	2	down	Col25a1
49_67.448	Lamp5 Pax6	Lamp5 Egln3_1	1	2	down	Enpp2
49_67.449	Lamp5 Pax6	Lamp5 Egln3_1	1	2	down	Fam105a
49_67.450	Lamp5 Pax6	Lamp5 Egln3_1	1	2	down	Maml2
49_67.451	Lamp5 Pax6	Lamp5 Egln3_1	1	2	down	Gnb4
49_67.452	Lamp5 Pax6	Lamp5 Egln3_1	1	2	down	Arpp21
49_67.453	Lamp5 Pax6	Lamp5 Egln3_1	1	2	down	Dkk3
49_67.454	Lamp5 Pax6	Lamp5 Egln3_1	1	2	down	Lmo4
49_67.455	Lamp5 Pax6	Lamp5 Egln3_1	1	2	down	Caln1
49_67.456	Lamp5 Pax6	Lamp5 Egln3_1	1	2	down	5330416C01Rik
49_67.457	Lamp5 Pax6	Lamp5 Egln3_1	1	2	down	Robo3
49_67.458	Lamp5 Pax6	Lamp5 Egln3_1	1	2	down	S100a6
49_67.459	Lamp5 Pax6	Lamp5 Egln3_1	1	2	down	Ctxn1
49_67.460	Lamp5 Pax6	Lamp5 Egln3_1	1	2	down	Slc8a2
49_67.461	Lamp5 Pax6	Lamp5 Egln3_1	1	2	down	Fhl2
49_67.462	Lamp5 Pax6	Lamp5 Egln3_1	1	2	down	Mast3
49_67.463	Lamp5 Pax6	Lamp5 Egln3_1	1	2	down	Dusp18
49_67.464	Lamp5 Pax6	Lamp5 Egln3_1	1	2	down	Egr3
49_67.465	Lamp5 Pax6	Lamp5 Egln3_1	1	2	down	Rprml
49_67.466	Lamp5 Pax6	Lamp5 Egln3_1	1	2	down	Nptx2
49_67.467	Lamp5 Pax6	Lamp5 Egln3_1	1	2	down	Gpd1
49_67.468	Lamp5 Pax6	Lamp5 Egln3_1	1	2	down	Nbl1
49_67.469	Lamp5 Pax6	Lamp5 Egln3_1	1	2	down	Nwd2
49_67.470	Lamp5 Pax6	Lamp5 Egln3_1	1	2	down	Sstr2
49_67.471	Lamp5 Pax6	Lamp5 Egln3_1	1	2	down	Ccnb1
49_67.472	Lamp5 Pax6	Lamp5 Egln3_1	1	2	down	Fgf10
49_67.473	Lamp5 Pax6	Lamp5 Egln3_1	1	2	down	Ryr3
49_67.474	Lamp5 Pax6	Lamp5 Egln3_1	1	2	down	Itga11
49_67.475	Lamp5 Pax6	Lamp5 Egln3_1	1	2	down	Tyro3
49_67.476	Lamp5 Pax6	Lamp5 Egln3_1	1	2	down	Kcnv1
49_67.477	Lamp5 Pax6	Lamp5 Egln3_1	1	2	down	Cacna1g
49_67.478	Lamp5 Pax6	Lamp5 Egln3_1	1	2	down	Kcnk9
49_67.480	Lamp5 Pax6	Lamp5 Egln3_1	1	2	down	Gpr26
49_67.481	Lamp5 Pax6	Lamp5 Egln3_1	1	2	down	Mas1
49_67.482	Lamp5 Pax6	Lamp5 Egln3_1	1	2	down	Fancd2
49_67.483	Lamp5 Pax6	Lamp5 Egln3_1	1	2	down	Thsd7b
49_67.484	Lamp5 Pax6	Lamp5 Egln3_1	1	2	down	Fbln2
49_67.485	Lamp5 Pax6	Lamp5 Egln3_1	1	2	down	Dclk3
49_67.486	Lamp5 Pax6	Lamp5 Egln3_1	1	2	down	Rasal1
49_67.487	Lamp5 Pax6	Lamp5 Egln3_1	1	2	down	Arc
49_67.488	Lamp5 Pax6	Lamp5 Egln3_1	1	2	down	Olfm3
49_67.489	Lamp5 Pax6	Lamp5 Egln3_1	1	2	down	Nr4a3
49_67.490	Lamp5 Pax6	Lamp5 Egln3_1	1	2	down	1110032F04Rik
49_67.491	Lamp5 Pax6	Lamp5 Egln3_1	1	2	down	Cacna1i
49_67.493	Lamp5 Pax6	Lamp5 Egln3_1	1	2	down	Hs3st5
49_67.494	Lamp5 Pax6	Lamp5 Egln3_1	1	2	down	Rap2b
49_67.495	Lamp5 Pax6	Lamp5 Egln3_1	1	2	down	Vipr1
49_67.496	Lamp5 Pax6	Lamp5 Egln3_1	1	2	down	Adra1b
49_67.497	Lamp5 Pax6	Lamp5 Egln3_1	1	2	down	Pced1b
49_67.498	Lamp5 Pax6	Lamp5 Egln3_1	1	2	down	Anxa11
49_67.499	Lamp5 Pax6	Lamp5 Egln3_1	1	2	down	Kcnk4
49_67.500	Lamp5 Pax6	Lamp5 Egln3_1	1	2	down	Chrna7
49_67.501	Lamp5 Pax6	Lamp5 Egln3_1	1	2	down	Angpt1
49_67.502	Lamp5 Pax6	Lamp5 Egln3_1	1	2	down	Trpc5
49_67.503	Lamp5 Pax6	Lamp5 Egln3_1	1	2	down	Cys1
49_67.504	Lamp5 Pax6	Lamp5 Egln3_1	1	2	down	Crim1
49_67.505	Lamp5 Pax6	Lamp5 Egln3_1	1	2	down	Pcsk2
49_67.506	Lamp5 Pax6	Lamp5 Egln3_1	1	2	down	Osr1
49_67.507	Lamp5 Pax6	Lamp5 Egln3_1	1	2	down	Ano3
49_67.509	Lamp5 Pax6	Lamp5 Egln3_1	1	2	down	Cacna1e
49_67.510	Lamp5 Pax6	Lamp5 Egln3_1	1	2	down	Ldb2
49_67.511	Lamp5 Pax6	Lamp5 Egln3_1	1	2	down	Dlg1
49_67.512	Lamp5 Pax6	Lamp5 Egln3_1	1	2	down	Kcnt2
49_67.513	Lamp5 Pax6	Lamp5 Egln3_1	1	2	down	Cpne5
49_67.514	Lamp5 Pax6	Lamp5 Egln3_1	1	2	down	Tesc
49_67.515	Lamp5 Pax6	Lamp5 Egln3_1	1	2	down	Ccdc80
49_67.516	Lamp5 Pax6	Lamp5 Egln3_1	1	2	down	3110035E14Rik
49_67.517	Lamp5 Pax6	Lamp5 Egln3_1	1	2	down	Nnat
49_67.518	Lamp5 Pax6	Lamp5 Egln3_1	1	2	down	Cadps2
49_67.519	Lamp5 Pax6	Lamp5 Egln3_1	1	2	down	Grm1
49_67.520	Lamp5 Pax6	Lamp5 Egln3_1	1	2	down	Ntn5
49_67.521	Lamp5 Pax6	Lamp5 Egln3_1	1	2	down	Hpca
49_67.522	Lamp5 Pax6	Lamp5 Egln3_1	1	2	down	Slc1a2
49_67.523	Lamp5 Pax6	Lamp5 Egln3_1	1	2	down	Oprm1
49_67.524	Lamp5 Pax6	Lamp5 Egln3_1	1	2	down	Cplx2
49_67.525	Lamp5 Pax6	Lamp5 Egln3_1	1	2	down	Sntb2
49_67.526	Lamp5 Pax6	Lamp5 Egln3_1	1	2	down	Sdk1
49_67.527	Lamp5 Pax6	Lamp5 Egln3_1	1	2	down	Epha4
49_67.528	Lamp5 Pax6	Lamp5 Egln3_1	1	2	down	Lrfn2
49_67.529	Lamp5 Pax6	Lamp5 Egln3_1	1	2	down	Agpat4
49_67.530	Lamp5 Pax6	Lamp5 Egln3_1	1	2	down	Sorcs1
49_67.531	Lamp5 Pax6	Lamp5 Egln3_1	1	2	down	Kcnn3
49_67.532	Lamp5 Pax6	Lamp5 Egln3_1	1	2	down	BC030499
49_67.533	Lamp5 Pax6	Lamp5 Egln3_1	1	2	down	Ptgs2
49_67.534	Lamp5 Pax6	Lamp5 Egln3_1	1	2	down	Ccdc3
49_67.535	Lamp5 Pax6	Lamp5 Egln3_1	1	2	down	Dpy19l1
49_67.536	Lamp5 Pax6	Lamp5 Egln3_1	1	2	down	Cdkn1a
49_67.537	Lamp5 Pax6	Lamp5 Egln3_1	1	2	down	Prss35
49_67.538	Lamp5 Pax6	Lamp5 Egln3_1	1	2	down	Chst1
49_67.539	Lamp5 Pax6	Lamp5 Egln3_1	1	2	down	Kcnh3
49_67.540	Lamp5 Pax6	Lamp5 Egln3_1	1	2	down	Synpo
49_67.541	Lamp5 Pax6	Lamp5 Egln3_1	1	2	down	Rab26
49_67.542	Lamp5 Pax6	Lamp5 Egln3_1	1	2	down	4921534H16Rik
49_67.543	Lamp5 Pax6	Lamp5 Egln3_1	1	2	down	Pdlim1
49_67.544	Lamp5 Pax6	Lamp5 Egln3_1	1	2	down	C730002L08Rik
49_67.545	Lamp5 Pax6	Lamp5 Egln3_1	1	2	down	Pkp2
49_67.546	Lamp5 Pax6	Lamp5 Egln3_1	1	2	down	Abcc4
49_67.548	Lamp5 Pax6	Lamp5 Egln3_1	1	2	down	Sez6
49_67.549	Lamp5 Pax6	Lamp5 Egln3_1	1	2	down	Crhr1
49_67.550	Lamp5 Pax6	Lamp5 Egln3_1	1	2	down	Grhl1
49_67.551	Lamp5 Pax6	Lamp5 Egln3_1	1	2	down	Zbtb18
49_67.552	Lamp5 Pax6	Lamp5 Egln3_1	1	2	down	Igfn1
49_67.553	Lamp5 Pax6	Lamp5 Egln3_1	1	2	down	2900026A02Rik
49_67.554	Lamp5 Pax6	Lamp5 Egln3_1	1	2	down	Mlip
49_67.555	Lamp5 Pax6	Lamp5 Egln3_1	1	2	down	Hs6st3
49_67.557	Lamp5 Pax6	Lamp5 Egln3_1	1	2	down	Prex1
49_67.558	Lamp5 Pax6	Lamp5 Egln3_1	1	2	down	Gabra5
49_67.559	Lamp5 Pax6	Lamp5 Egln3_1	1	2	down	Itpk1
49_67.560	Lamp5 Pax6	Lamp5 Egln3_1	1	2	down	Wnt4
49_67.563	Lamp5 Pax6	Lamp5 Egln3_1	1	2	down	Hrh1
49_67.564	Lamp5 Pax6	Lamp5 Egln3_1	1	2	down	Tom1l1
49_67.565	Lamp5 Pax6	Lamp5 Egln3_1	1	2	down	Gprin3
49_67.566	Lamp5 Pax6	Lamp5 Egln3_1	1	2	down	Gcnt2
49_67.567	Lamp5 Pax6	Lamp5 Egln3_1	1	2	down	Npy1r
49_67.569	Lamp5 Pax6	Lamp5 Egln3_1	1	2	down	Exph5
49_67.570	Lamp5 Pax6	Lamp5 Egln3_1	1	2	down	Lrrc75a
49_67.573	Lamp5 Pax6	Lamp5 Egln3_1	1	2	down	Il17ra
49_67.574	Lamp5 Pax6	Lamp5 Egln3_1	1	2	down	B3gat1
49_67.575	Lamp5 Pax6	Lamp5 Egln3_1	1	2	down	Igfbp7
49_67.576	Lamp5 Pax6	Lamp5 Egln3_1	1	2	down	Car10
49_67.577	Lamp5 Pax6	Lamp5 Egln3_1	1	2	down	Csmd2
49_67.578	Lamp5 Pax6	Lamp5 Egln3_1	1	2	down	Tmeff2
49_67.579	Lamp5 Pax6	Lamp5 Egln3_1	1	2	down	Chsy3
49_67.580	Lamp5 Pax6	Lamp5 Egln3_1	1	2	down	Arhgap10
49_67.581	Lamp5 Pax6	Lamp5 Egln3_1	1	2	down	Prkag2
49_67.582	Lamp5 Pax6	Lamp5 Egln3_1	1	2	down	Fstl4
49_67.583	Lamp5 Pax6	Lamp5 Egln3_1	1	2	down	Cdk14
49_67.584	Lamp5 Pax6	Lamp5 Egln3_1	1	2	down	Ankrd33b
49_67.585	Lamp5 Pax6	Lamp5 Egln3_1	1	2	down	Rap1gap2
49_67.586	Lamp5 Pax6	Lamp5 Egln3_1	1	2	down	Mgat5
49_67.587	Lamp5 Pax6	Lamp5 Egln3_1	1	2	down	Ldlrad4
49_67.588	Lamp5 Pax6	Lamp5 Egln3_1	1	2	down	Nrg1
49_67.589	Lamp5 Pax6	Lamp5 Egln3_1	1	2	down	Slc35f4
49_67.590	Lamp5 Pax6	Lamp5 Egln3_1	1	2	down	Kcnh1
49_67.591	Lamp5 Pax6	Lamp5 Egln3_1	1	2	down	Syn3
49_67.592	Lamp5 Pax6	Lamp5 Egln3_1	1	2	down	Dscam
49_67.593	Lamp5 Pax6	Lamp5 Egln3_1	1	2	down	D130043K22Rik
49_67.594	Lamp5 Pax6	Lamp5 Egln3_1	1	2	down	Cacng3
49_67.595	Lamp5 Pax6	Lamp5 Egln3_1	1	2	down	Col27a1
49_67.596	Lamp5 Pax6	Lamp5 Egln3_1	1	2	down	Adcy2
49_67.597	Lamp5 Pax6	Lamp5 Egln3_1	1	2	down	Inhba
49_67.598	Lamp5 Pax6	Lamp5 Egln3_1	1	2	down	Icam5
49_67.599	Lamp5 Pax6	Lamp5 Egln3_1	1	2	down	Slc20a1
49_67.600	Lamp5 Pax6	Lamp5 Egln3_1	1	2	down	Enc1
49_67.601	Lamp5 Pax6	Lamp5 Egln3_1	1	2	down	Necab3
49_67.602	Lamp5 Pax6	Lamp5 Egln3_1	1	2	down	Chst11
49_67.603	Lamp5 Pax6	Lamp5 Egln3_1	1	2	down	Lamc2
49_67.604	Lamp5 Pax6	Lamp5 Egln3_1	1	2	down	Spon1
49_67.605	Lamp5 Pax6	Lamp5 Egln3_1	1	2	down	Rasgef1c
49_67.606	Lamp5 Pax6	Lamp5 Egln3_1	1	2	down	Lmo7
49_67.607	Lamp5 Pax6	Lamp5 Egln3_1	1	2	down	6330403K07Rik
49_67.608	Lamp5 Pax6	Lamp5 Egln3_1	1	2	down	Palmd
49_67.610	Lamp5 Pax6	Lamp5 Egln3_1	1	2	down	Tmem158
49_67.612	Lamp5 Pax6	Lamp5 Egln3_1	1	2	down	Syt10
49_67.613	Lamp5 Pax6	Lamp5 Egln3_1	1	2	down	Gfra2
49_67.614	Lamp5 Pax6	Lamp5 Egln3_1	1	2	down	Jph1
49_67.616	Lamp5 Pax6	Lamp5 Egln3_1	1	2	down	Gcnt4
49_67.618	Lamp5 Pax6	Lamp5 Egln3_1	1	2	down	Syt5
49_67.619	Lamp5 Pax6	Lamp5 Egln3_1	1	2	down	Pcsk5
49_67.620	Lamp5 Pax6	Lamp5 Egln3_1	1	2	down	Mmp17
49_67.621	Lamp5 Pax6	Lamp5 Egln3_1	1	2	down	St6galnac3
49_67.622	Lamp5 Pax6	Lamp5 Egln3_1	1	2	down	Itgb8
49_67.623	Lamp5 Pax6	Lamp5 Egln3_1	1	2	down	Vgll4
49_67.624	Lamp5 Pax6	Lamp5 Egln3_1	1	2	down	Zdhhc22
49_67.625	Lamp5 Pax6	Lamp5 Egln3_1	1	2	down	Nptxr
49_67.626	Lamp5 Pax6	Lamp5 Egln3_1	1	2	down	5031439G07Rik
49_67.627	Lamp5 Pax6	Lamp5 Egln3_1	1	2	down	4930590L20Rik
49_67.628	Lamp5 Pax6	Lamp5 Egln3_1	1	2	down	Zmiz1
49_67.630	Lamp5 Pax6	Lamp5 Egln3_1	1	2	down	Prr7
49_67.631	Lamp5 Pax6	Lamp5 Egln3_1	1	2	down	Bbs9
49_67.632	Lamp5 Pax6	Lamp5 Egln3_1	1	2	down	6530403H02Rik
49_67.633	Lamp5 Pax6	Lamp5 Egln3_1	1	2	down	Rgs8
49_67.634	Lamp5 Pax6	Lamp5 Egln3_1	1	2	down	Prodh
49_67.635	Lamp5 Pax6	Lamp5 Egln3_1	1	2	down	Kitl
49_67.637	Lamp5 Pax6	Lamp5 Egln3_1	1	2	down	Epha3
49_67.638	Lamp5 Pax6	Lamp5 Egln3_1	1	2	down	Siae
49_67.639	Lamp5 Pax6	Lamp5 Egln3_1	1	2	down	Dtx4
49_67.640	Lamp5 Pax6	Lamp5 Egln3_1	1	2	down	Kremen1
49_67.641	Lamp5 Pax6	Lamp5 Egln3_1	1	2	down	Tpcn1
49_67.642	Lamp5 Pax6	Lamp5 Egln3_1	1	2	down	Sox8
49_67.643	Lamp5 Pax6	Lamp5 Egln3_1	1	2	down	Ccdc88c
49_67.644	Lamp5 Pax6	Lamp5 Egln3_1	1	2	down	Tnfrsf19
49_67.645	Lamp5 Pax6	Lamp5 Egln3_1	1	2	down	Ephb2
49_67.646	Lamp5 Pax6	Lamp5 Egln3_1	1	2	down	Radil
49_67.647	Lamp5 Pax6	Lamp5 Egln3_1	1	2	down	Egr1
49_67.648	Lamp5 Pax6	Lamp5 Egln3_1	1	2	down	Bok
49_67.649	Lamp5 Pax6	Lamp5 Egln3_1	1	2	down	Onecut2
49_67.652	Lamp5 Pax6	Lamp5 Egln3_1	1	2	down	Kcnk10
49_67.653	Lamp5 Pax6	Lamp5 Egln3_1	1	2	down	Ldlr
49_67.656	Lamp5 Pax6	Lamp5 Egln3_1	1	2	down	Ypel1
49_67.657	Lamp5 Pax6	Lamp5 Egln3_1	1	2	down	Scn3b
49_67.658	Lamp5 Pax6	Lamp5 Egln3_1	1	2	down	Strip2
49_67.659	Lamp5 Pax6	Lamp5 Egln3_1	1	2	down	Phf21b
49_67.661	Lamp5 Pax6	Lamp5 Egln3_1	1	2	down	Il1rapl2
49_67.662	Lamp5 Pax6	Lamp5 Egln3_1	1	2	down	Fxyd5
49_67.663	Lamp5 Pax6	Lamp5 Egln3_1	1	2	down	Rbm24
49_67.664	Lamp5 Pax6	Lamp5 Egln3_1	1	2	down	Serpine2
49_67.666	Lamp5 Pax6	Lamp5 Egln3_1	1	2	down	Npas2
49_68.1	Lamp5 Pax6	Lamp5 Egln3_1	1	2	up	Nxph1
49_68.2	Lamp5 Pax6	Lamp5 Egln3_1	1	2	up	Moxd1
49_68.3	Lamp5 Pax6	Lamp5 Egln3_1	1	2	up	Sox6
49_68.4	Lamp5 Pax6	Lamp5 Egln3_1	1	2	up	Kcnip1
49_68.5	Lamp5 Pax6	Lamp5 Egln3_1	1	2	up	Kcnmb2
49_68.6	Lamp5 Pax6	Lamp5 Egln3_1	1	2	up	Grik1
49_68.7	Lamp5 Pax6	Lamp5 Egln3_1	1	2	up	Slc6a1
49_68.8	Lamp5 Pax6	Lamp5 Egln3_1	1	2	up	Gad1
49_68.9	Lamp5 Pax6	Lamp5 Egln3_1	1	2	up	Cort
49_68.10	Lamp5 Pax6	Lamp5 Egln3_1	1	2	up	Gad2
49_68.11	Lamp5 Pax6	Lamp5 Egln3_1	1	2	up	Rab3b
49_68.12	Lamp5 Pax6	Lamp5 Egln3_1	1	2	up	Ptprm
49_68.13	Lamp5 Pax6	Lamp5 Egln3_1	1	2	up	Dlx6os1
49_68.14	Lamp5 Pax6	Lamp5 Egln3_1	1	2	up	Btbd11
49_68.15	Lamp5 Pax6	Lamp5 Egln3_1	1	2	up	Vwc2
49_68.16	Lamp5 Pax6	Lamp5 Egln3_1	1	2	up	Cacna2d2
49_68.17	Lamp5 Pax6	Lamp5 Egln3_1	1	2	up	Alk
49_68.18	Lamp5 Pax6	Lamp5 Egln3_1	1	2	up	Gpr176
49_68.19	Lamp5 Pax6	Lamp5 Egln3_1	1	2	up	Adamts6
49_68.20	Lamp5 Pax6	Lamp5 Egln3_1	1	2	up	Tac1
49_68.21	Lamp5 Pax6	Lamp5 Egln3_1	1	2	up	Crhbp
49_68.22	Lamp5 Pax6	Lamp5 Egln3_1	1	2	up	Tmem132c
49_68.23	Lamp5 Pax6	Lamp5 Egln3_1	1	2	up	Lgals1
49_68.24	Lamp5 Pax6	Lamp5 Egln3_1	1	2	up	Spp1
49_68.25	Lamp5 Pax6	Lamp5 Egln3_1	1	2	up	Rbp4
49_68.26	Lamp5 Pax6	Lamp5 Egln3_1	1	2	up	Zfp536
49_68.27	Lamp5 Pax6	Lamp5 Egln3_1	1	2	up	Nek7
49_68.28	Lamp5 Pax6	Lamp5 Egln3_1	1	2	up	Slc32a1
49_68.29	Lamp5 Pax6	Lamp5 Egln3_1	1	2	up	Npy
49_68.30	Lamp5 Pax6	Lamp5 Egln3_1	1	2	up	Pcp4l1
49_68.31	Lamp5 Pax6	Lamp5 Egln3_1	1	2	up	Nxph2
49_68.32	Lamp5 Pax6	Lamp5 Egln3_1	1	2	up	Kctd8
49_68.33	Lamp5 Pax6	Lamp5 Egln3_1	1	2	up	Kcns3
49_68.34	Lamp5 Pax6	Lamp5 Egln3_1	1	2	up	Frmpd1
49_68.35	Lamp5 Pax6	Lamp5 Egln3_1	1	2	up	Nhs
49_68.36	Lamp5 Pax6	Lamp5 Egln3_1	1	2	up	Afap1
49_68.37	Lamp5 Pax6	Lamp5 Egln3_1	1	2	up	Tox3
49_68.38	Lamp5 Pax6	Lamp5 Egln3_1	1	2	up	Cemip
49_68.39	Lamp5 Pax6	Lamp5 Egln3_1	1	2	up	Cux2
49_68.40	Lamp5 Pax6	Lamp5 Egln3_1	1	2	up	Coro6
49_68.41	Lamp5 Pax6	Lamp5 Egln3_1	1	2	up	Whrn
49_68.42	Lamp5 Pax6	Lamp5 Egln3_1	1	2	up	Cntnap3
49_68.43	Lamp5 Pax6	Lamp5 Egln3_1	1	2	up	Ntn4
49_68.44	Lamp5 Pax6	Lamp5 Egln3_1	1	2	up	Ankrd55
49_68.45	Lamp5 Pax6	Lamp5 Egln3_1	1	2	up	St8sia4
49_68.46	Lamp5 Pax6	Lamp5 Egln3_1	1	2	up	Ank1
49_68.47	Lamp5 Pax6	Lamp5 Egln3_1	1	2	up	Col26a1
49_68.48	Lamp5 Pax6	Lamp5 Egln3_1	1	2	up	Bcl6
49_68.49	Lamp5 Pax6	Lamp5 Egln3_1	1	2	up	Pvalb
49_68.50	Lamp5 Pax6	Lamp5 Egln3_1	1	2	up	Lhx6
49_68.51	Lamp5 Pax6	Lamp5 Egln3_1	1	2	up	Npas3
49_68.52	Lamp5 Pax6	Lamp5 Egln3_1	1	2	up	Slc39a8
49_68.53	Lamp5 Pax6	Lamp5 Egln3_1	1	2	up	Nog
49_68.54	Lamp5 Pax6	Lamp5 Egln3_1	1	2	up	Eya4
49_68.55	Lamp5 Pax6	Lamp5 Egln3_1	1	2	up	Lypd6
49_68.56	Lamp5 Pax6	Lamp5 Egln3_1	1	2	up	Dusp10
49_68.57	Lamp5 Pax6	Lamp5 Egln3_1	1	2	up	Rnd2
49_68.58	Lamp5 Pax6	Lamp5 Egln3_1	1	2	up	Cox6a2
49_68.59	Lamp5 Pax6	Lamp5 Egln3_1	1	2	up	Arl4c
49_68.60	Lamp5 Pax6	Lamp5 Egln3_1	1	2	up	St3gal6
49_68.61	Lamp5 Pax6	Lamp5 Egln3_1	1	2	up	Arx
49_68.62	Lamp5 Pax6	Lamp5 Egln3_1	1	2	up	Adcy8
49_68.63	Lamp5 Pax6	Lamp5 Egln3_1	1	2	up	Dock11
49_68.64	Lamp5 Pax6	Lamp5 Egln3_1	1	2	up	9630002D21Rik
49_68.65	Lamp5 Pax6	Lamp5 Egln3_1	1	2	up	Kcnab3
49_68.66	Lamp5 Pax6	Lamp5 Egln3_1	1	2	up	Arhgef6
49_68.67	Lamp5 Pax6	Lamp5 Egln3_1	1	2	up	Ngf
49_68.68	Lamp5 Pax6	Lamp5 Egln3_1	1	2	up	Tox2
49_68.69	Lamp5 Pax6	Lamp5 Egln3_1	1	2	up	Fndc1
49_68.70	Lamp5 Pax6	Lamp5 Egln3_1	1	2	up	Thsd7a
49_68.71	Lamp5 Pax6	Lamp5 Egln3_1	1	2	up	Igsf11
49_68.72	Lamp5 Pax6	Lamp5 Egln3_1	1	2	up	6430573F11Rik
49_68.73	Lamp5 Pax6	Lamp5 Egln3_1	1	2	up	A930029G22Rik
49_68.74	Lamp5 Pax6	Lamp5 Egln3_1	1	2	up	Ppfia4
49_68.75	Lamp5 Pax6	Lamp5 Egln3_1	1	2	up	Erbb4
49_68.76	Lamp5 Pax6	Lamp5 Egln3_1	1	2	up	Rbms3
49_68.77	Lamp5 Pax6	Lamp5 Egln3_1	1	2	up	Mafb
49_68.78	Lamp5 Pax6	Lamp5 Egln3_1	1	2	up	Ndst3
49_68.79	Lamp5 Pax6	Lamp5 Egln3_1	1	2	up	Ptgs1
49_68.80	Lamp5 Pax6	Lamp5 Egln3_1	1	2	up	Sst
49_68.81	Lamp5 Pax6	Lamp5 Egln3_1	1	2	up	Plcxd3
49_68.82	Lamp5 Pax6	Lamp5 Egln3_1	1	2	up	Kcnk2
49_68.83	Lamp5 Pax6	Lamp5 Egln3_1	1	2	up	Fam19a2
49_68.84	Lamp5 Pax6	Lamp5 Egln3_1	1	2	up	Utrn
49_68.85	Lamp5 Pax6	Lamp5 Egln3_1	1	2	up	Nrip3
49_68.86	Lamp5 Pax6	Lamp5 Egln3_1	1	2	up	Gprc5b
49_68.87	Lamp5 Pax6	Lamp5 Egln3_1	1	2	up	Lgi2
49_68.88	Lamp5 Pax6	Lamp5 Egln3_1	1	2	up	Slc27a2
49_68.89	Lamp5 Pax6	Lamp5 Egln3_1	1	2	up	Lrrc38
49_68.90	Lamp5 Pax6	Lamp5 Egln3_1	1	2	up	Myo5b
49_68.91	Lamp5 Pax6	Lamp5 Egln3_1	1	2	up	Dlx1as
49_68.92	Lamp5 Pax6	Lamp5 Egln3_1	1	2	up	Nrsn2
49_68.93	Lamp5 Pax6	Lamp5 Egln3_1	1	2	up	Sox5os4
49_68.94	Lamp5 Pax6	Lamp5 Egln3_1	1	2	up	Igf1
49_68.95	Lamp5 Pax6	Lamp5 Egln3_1	1	2	up	Hunk
49_68.96	Lamp5 Pax6	Lamp5 Egln3_1	1	2	up	Rpp25
49_68.97	Lamp5 Pax6	Lamp5 Egln3_1	1	2	up	Bcl2l11
49_68.98	Lamp5 Pax6	Lamp5 Egln3_1	1	2	up	BC030500
49_68.99	Lamp5 Pax6	Lamp5 Egln3_1	1	2	up	Dlx1
49_68.100	Lamp5 Pax6	Lamp5 Egln3_1	1	2	up	Efnb3
49_68.101	Lamp5 Pax6	Lamp5 Egln3_1	1	2	up	Camk2d
49_68.102	Lamp5 Pax6	Lamp5 Egln3_1	1	2	up	Frmd4b
49_68.103	Lamp5 Pax6	Lamp5 Egln3_1	1	2	up	Tspan9
49_68.104	Lamp5 Pax6	Lamp5 Egln3_1	1	2	up	Bcan
49_68.105	Lamp5 Pax6	Lamp5 Egln3_1	1	2	up	Rcan3
49_68.106	Lamp5 Pax6	Lamp5 Egln3_1	1	2	up	Lbh
49_68.107	Lamp5 Pax6	Lamp5 Egln3_1	1	2	up	Chn2
49_68.108	Lamp5 Pax6	Lamp5 Egln3_1	1	2	up	Nacc2
49_68.109	Lamp5 Pax6	Lamp5 Egln3_1	1	2	up	Zcchc12
49_68.110	Lamp5 Pax6	Lamp5 Egln3_1	1	2	up	Flt3
49_68.111	Lamp5 Pax6	Lamp5 Egln3_1	1	2	up	Nppc
49_68.112	Lamp5 Pax6	Lamp5 Egln3_1	1	2	up	Arhgap12
49_68.113	Lamp5 Pax6	Lamp5 Egln3_1	1	2	up	Mtss1
49_68.114	Lamp5 Pax6	Lamp5 Egln3_1	1	2	up	Abca1
49_68.115	Lamp5 Pax6	Lamp5 Egln3_1	1	2	up	Klhl13
49_68.116	Lamp5 Pax6	Lamp5 Egln3_1	1	2	up	Gng7
49_68.117	Lamp5 Pax6	Lamp5 Egln3_1	1	2	up	Sox2
49_68.118	Lamp5 Pax6	Lamp5 Egln3_1	1	2	up	Yes1
49_68.119	Lamp5 Pax6	Lamp5 Egln3_1	1	2	up	Igsf3
49_68.120	Lamp5 Pax6	Lamp5 Egln3_1	1	2	up	Wls
49_68.121	Lamp5 Pax6	Lamp5 Egln3_1	1	2	up	Sytl5
49_68.122	Lamp5 Pax6	Lamp5 Egln3_1	1	2	up	Rhoq
49_68.123	Lamp5 Pax6	Lamp5 Egln3_1	1	2	up	Trmt2b
49_68.124	Lamp5 Pax6	Lamp5 Egln3_1	1	2	up	Rab27a
49_68.125	Lamp5 Pax6	Lamp5 Egln3_1	1	2	up	Lpl
49_68.126	Lamp5 Pax6	Lamp5 Egln3_1	1	2	up	Spock3
49_68.127	Lamp5 Pax6	Lamp5 Egln3_1	1	2	up	Calb1
49_68.128	Lamp5 Pax6	Lamp5 Egln3_1	1	2	up	Rcan2
49_68.129	Lamp5 Pax6	Lamp5 Egln3_1	1	2	up	Samd5
49_68.130	Lamp5 Pax6	Lamp5 Egln3_1	1	2	up	Phlda1
49_68.131	Lamp5 Pax6	Lamp5 Egln3_1	1	2	up	Maf
49_68.132	Lamp5 Pax6	Lamp5 Egln3_1	1	2	up	Abat
49_68.133	Lamp5 Pax6	Lamp5 Egln3_1	1	2	up	Gpr83
49_68.134	Lamp5 Pax6	Lamp5 Egln3_1	1	2	up	Sp9
49_68.135	Lamp5 Pax6	Lamp5 Egln3_1	1	2	up	Eya1
49_68.136	Lamp5 Pax6	Lamp5 Egln3_1	1	2	up	Camk2n2
49_68.137	Lamp5 Pax6	Lamp5 Egln3_1	1	2	up	Dleu7
49_68.138	Lamp5 Pax6	Lamp5 Egln3_1	1	2	up	Slc8a3
49_68.139	Lamp5 Pax6	Lamp5 Egln3_1	1	2	up	Itga9
49_68.140	Lamp5 Pax6	Lamp5 Egln3_1	1	2	up	Cbfb
49_68.141	Lamp5 Pax6	Lamp5 Egln3_1	1	2	up	Plch2
49_68.142	Lamp5 Pax6	Lamp5 Egln3_1	1	2	up	Palm2
49_68.143	Lamp5 Pax6	Lamp5 Egln3_1	1	2	up	Cxxc4
49_68.144	Lamp5 Pax6	Lamp5 Egln3_1	1	2	up	Tmem117
49_68.145	Lamp5 Pax6	Lamp5 Egln3_1	1	2	up	AF529169
49_68.146	Lamp5 Pax6	Lamp5 Egln3_1	1	2	up	Tspan2
49_68.147	Lamp5 Pax6	Lamp5 Egln3_1	1	2	up	Mtss1l
49_68.148	Lamp5 Pax6	Lamp5 Egln3_1	1	2	up	Dlx5
49_68.149	Lamp5 Pax6	Lamp5 Egln3_1	1	2	up	Fgf11
49_68.150	Lamp5 Pax6	Lamp5 Egln3_1	1	2	up	Car2
49_68.151	Lamp5 Pax6	Lamp5 Egln3_1	1	2	up	Fam189a2
49_68.152	Lamp5 Pax6	Lamp5 Egln3_1	1	2	up	Ndrg2
49_68.153	Lamp5 Pax6	Lamp5 Egln3_1	1	2	up	4930517O19Rik
49_68.154	Lamp5 Pax6	Lamp5 Egln3_1	1	2	up	Usp6nl
49_68.155	Lamp5 Pax6	Lamp5 Egln3_1	1	2	up	Stard5
49_68.156	Lamp5 Pax6	Lamp5 Egln3_1	1	2	up	Clic4
49_68.157	Lamp5 Pax6	Lamp5 Egln3_1	1	2	up	Dpysl5
49_68.158	Lamp5 Pax6	Lamp5 Egln3_1	1	2	up	Masp1
49_68.159	Lamp5 Pax6	Lamp5 Egln3_1	1	2	up	Tmcc3
49_68.160	Lamp5 Pax6	Lamp5 Egln3_1	1	2	up	Coro1c
49_68.161	Lamp5 Pax6	Lamp5 Egln3_1	1	2	up	Glra2
49_68.163	Lamp5 Pax6	Lamp5 Egln3_1	1	2	up	Tpst1
49_68.166	Lamp5 Pax6	Lamp5 Egln3_1	1	2	up	Galntl6
49_68.167	Lamp5 Pax6	Lamp5 Egln3_1	1	2	up	Cntnap5c
49_68.168	Lamp5 Pax6	Lamp5 Egln3_1	1	2	up	Tnni3k
49_68.169	Lamp5 Pax6	Lamp5 Egln3_1	1	2	up	Cartpt
49_68.170	Lamp5 Pax6	Lamp5 Egln3_1	1	2	up	Rab37
49_68.171	Lamp5 Pax6	Lamp5 Egln3_1	1	2	up	Ltbp1
49_68.172	Lamp5 Pax6	Lamp5 Egln3_1	1	2	up	Synpr
49_68.173	Lamp5 Pax6	Lamp5 Egln3_1	1	2	up	Rnf144b
49_68.174	Lamp5 Pax6	Lamp5 Egln3_1	1	2	up	Rab27b
49_68.175	Lamp5 Pax6	Lamp5 Egln3_1	1	2	up	Ifitm10
49_68.176	Lamp5 Pax6	Lamp5 Egln3_1	1	2	up	Myo1e
49_68.178	Lamp5 Pax6	Lamp5 Egln3_1	1	2	up	Fam114a1
49_68.179	Lamp5 Pax6	Lamp5 Egln3_1	1	2	up	Mme
49_68.180	Lamp5 Pax6	Lamp5 Egln3_1	1	2	up	Pla2g7
49_68.181	Lamp5 Pax6	Lamp5 Egln3_1	1	2	up	Tgfbr2
49_68.182	Lamp5 Pax6	Lamp5 Egln3_1	1	2	up	Inpp5j
49_68.183	Lamp5 Pax6	Lamp5 Egln3_1	1	2	up	Cd63
49_68.184	Lamp5 Pax6	Lamp5 Egln3_1	1	2	up	Scn9a
49_68.185	Lamp5 Pax6	Lamp5 Egln3_1	1	2	up	Timp2
49_68.186	Lamp5 Pax6	Lamp5 Egln3_1	1	2	up	Klf3
49_68.187	Lamp5 Pax6	Lamp5 Egln3_1	1	2	up	Ifit2
49_68.188	Lamp5 Pax6	Lamp5 Egln3_1	1	2	up	Pcdh19
49_68.189	Lamp5 Pax6	Lamp5 Egln3_1	1	2	up	Fstl5
49_68.190	Lamp5 Pax6	Lamp5 Egln3_1	1	2	up	Filip1
49_68.191	Lamp5 Pax6	Lamp5 Egln3_1	1	2	up	Wscd1
49_68.192	Lamp5 Pax6	Lamp5 Egln3_1	1	2	up	Dlx2
49_68.193	Lamp5 Pax6	Lamp5 Egln3_1	1	2	up	Nupr1
49_68.194	Lamp5 Pax6	Lamp5 Egln3_1	1	2	up	Rerg
49_68.195	Lamp5 Pax6	Lamp5 Egln3_1	1	2	up	Grin2d
49_68.196	Lamp5 Pax6	Lamp5 Egln3_1	1	2	up	Htra1
49_68.197	Lamp5 Pax6	Lamp5 Egln3_1	1	2	up	Ptprz1
49_68.198	Lamp5 Pax6	Lamp5 Egln3_1	1	2	up	Hs3st1
49_68.200	Lamp5 Pax6	Lamp5 Egln3_1	1	2	up	Cgref1
49_68.201	Lamp5 Pax6	Lamp5 Egln3_1	1	2	up	Cthrc1
49_68.202	Lamp5 Pax6	Lamp5 Egln3_1	1	2	up	Casz1
49_68.203	Lamp5 Pax6	Lamp5 Egln3_1	1	2	up	Ptpro
49_68.204	Lamp5 Pax6	Lamp5 Egln3_1	1	2	up	Pard3
49_68.209	Lamp5 Pax6	Lamp5 Egln3_1	1	2	up	Sash1
49_68.212	Lamp5 Pax6	Lamp5 Egln3_1	1	2	up	Hbegf
49_68.214	Lamp5 Pax6	Lamp5 Egln3_1	1	2	up	Rimklb
49_68.215	Lamp5 Pax6	Lamp5 Egln3_1	1	2	up	Map3k1
49_68.216	Lamp5 Pax6	Lamp5 Egln3_1	1	2	up	Tmtc4
49_68.217	Lamp5 Pax6	Lamp5 Egln3_1	1	2	up	Grin3a
49_68.218	Lamp5 Pax6	Lamp5 Egln3_1	1	2	up	Kcnc1
49_68.219	Lamp5 Pax6	Lamp5 Egln3_1	1	2	up	Adra1a
49_68.220	Lamp5 Pax6	Lamp5 Egln3_1	1	2	up	Stxbp6
49_68.221	Lamp5 Pax6	Lamp5 Egln3_1	1	2	up	Col19a1
49_68.222	Lamp5 Pax6	Lamp5 Egln3_1	1	2	up	Cntnap4
49_68.223	Lamp5 Pax6	Lamp5 Egln3_1	1	2	up	Trpc4
49_68.224	Lamp5 Pax6	Lamp5 Egln3_1	1	2	up	Dner
49_68.225	Lamp5 Pax6	Lamp5 Egln3_1	1	2	up	Ppargc1a
49_68.226	Lamp5 Pax6	Lamp5 Egln3_1	1	2	up	Man1c1
49_68.228	Lamp5 Pax6	Lamp5 Egln3_1	1	2	up	Furin
49_68.229	Lamp5 Pax6	Lamp5 Egln3_1	1	2	up	Tmem44
49_68.230	Lamp5 Pax6	Lamp5 Egln3_1	1	2	up	Ubash3b
49_68.231	Lamp5 Pax6	Lamp5 Egln3_1	1	2	up	Cplx1
49_68.232	Lamp5 Pax6	Lamp5 Egln3_1	1	2	up	Sel1l3
49_68.234	Lamp5 Pax6	Lamp5 Egln3_1	1	2	up	Rasgrf2
49_68.235	Lamp5 Pax6	Lamp5 Egln3_1	1	2	up	Klf5
49_68.236	Lamp5 Pax6	Lamp5 Egln3_1	1	2	up	Pacsin2
49_68.237	Lamp5 Pax6	Lamp5 Egln3_1	1	2	up	Fgf1
49_68.238	Lamp5 Pax6	Lamp5 Egln3_1	1	2	up	Slc44a5
49_68.239	Lamp5 Pax6	Lamp5 Egln3_1	1	2	up	Myof
49_68.240	Lamp5 Pax6	Lamp5 Egln3_1	1	2	up	Lpp
49_68.241	Lamp5 Pax6	Lamp5 Egln3_1	1	2	up	Ptchd4
49_68.242	Lamp5 Pax6	Lamp5 Egln3_1	1	2	up	Dlx6
49_68.243	Lamp5 Pax6	Lamp5 Egln3_1	1	2	up	St5
49_68.244	Lamp5 Pax6	Lamp5 Egln3_1	1	2	up	Pde9a
49_68.245	Lamp5 Pax6	Lamp5 Egln3_1	1	2	up	Galnt7
49_68.246	Lamp5 Pax6	Lamp5 Egln3_1	1	2	up	Plekhh2
49_68.247	Lamp5 Pax6	Lamp5 Egln3_1	1	2	up	B3galt5
49_68.248	Lamp5 Pax6	Lamp5 Egln3_1	1	2	up	Lama3
49_68.249	Lamp5 Pax6	Lamp5 Egln3_1	1	2	up	Fam210b
49_68.250	Lamp5 Pax6	Lamp5 Egln3_1	1	2	up	Tgfb3
49_68.251	Lamp5 Pax6	Lamp5 Egln3_1	1	2	up	4930452B06Rik
49_68.252	Lamp5 Pax6	Lamp5 Egln3_1	1	2	up	Ppp1r14b
49_68.255	Lamp5 Pax6	Lamp5 Egln3_1	1	2	up	Wif1
49_68.257	Lamp5 Pax6	Lamp5 Egln3_1	1	2	up	1700001O22Rik
49_68.258	Lamp5 Pax6	Lamp5 Egln3_1	1	2	up	Cited2
49_68.259	Lamp5 Pax6	Lamp5 Egln3_1	1	2	up	Lancl3
49_68.260	Lamp5 Pax6	Lamp5 Egln3_1	1	2	up	P4ha2
49_68.261	Lamp5 Pax6	Lamp5 Egln3_1	1	2	up	Phka1
49_68.262	Lamp5 Pax6	Lamp5 Egln3_1	1	2	up	Fam102b
49_68.263	Lamp5 Pax6	Lamp5 Egln3_1	1	2	up	Slc25a13
49_68.264	Lamp5 Pax6	Lamp5 Egln3_1	1	2	up	Ass1
49_68.266	Lamp5 Pax6	Lamp5 Egln3_1	1	2	up	Lima1
49_68.267	Lamp5 Pax6	Lamp5 Egln3_1	1	2	up	Tspan12
49_68.268	Lamp5 Pax6	Lamp5 Egln3_1	1	2	up	Pacs2
49_68.269	Lamp5 Pax6	Lamp5 Egln3_1	1	2	up	Ttc39c
49_68.273	Lamp5 Pax6	Lamp5 Egln3_1	1	2	up	Snrpn
49_68.274	Lamp5 Pax6	Lamp5 Egln3_1	1	2	up	Celf6
49_68.275	Lamp5 Pax6	Lamp5 Egln3_1	1	2	up	Slc9a3r2
49_68.276	Lamp5 Pax6	Lamp5 Egln3_1	1	2	up	Mypn
49_68.278	Lamp5 Pax6	Lamp5 Egln3_1	1	2	up	Pnck
49_68.279	Lamp5 Pax6	Lamp5 Egln3_1	1	2	up	Syt17
49_68.282	Lamp5 Pax6	Lamp5 Egln3_1	1	2	up	Ano5
49_68.284	Lamp5 Pax6	Lamp5 Egln3_1	1	2	down	Cobl
49_68.285	Lamp5 Pax6	Lamp5 Egln3_1	1	2	down	Csgalnact1
49_68.286	Lamp5 Pax6	Lamp5 Egln3_1	1	2	down	Syndig1
49_68.287	Lamp5 Pax6	Lamp5 Egln3_1	1	2	down	Satb2
49_68.288	Lamp5 Pax6	Lamp5 Egln3_1	1	2	down	Cacna2d1
49_68.289	Lamp5 Pax6	Lamp5 Egln3_1	1	2	down	Ntng2
49_68.290	Lamp5 Pax6	Lamp5 Egln3_1	1	2	down	Nrn1
49_68.291	Lamp5 Pax6	Lamp5 Egln3_1	1	2	down	Robo3
49_68.292	Lamp5 Pax6	Lamp5 Egln3_1	1	2	down	Rasgef1b
49_68.293	Lamp5 Pax6	Lamp5 Egln3_1	1	2	down	Cpne9
49_68.294	Lamp5 Pax6	Lamp5 Egln3_1	1	2	down	Inf2
49_68.295	Lamp5 Pax6	Lamp5 Egln3_1	1	2	down	Plekha2
49_68.296	Lamp5 Pax6	Lamp5 Egln3_1	1	2	down	Cwh43
49_68.297	Lamp5 Pax6	Lamp5 Egln3_1	1	2	down	Mei1
49_68.298	Lamp5 Pax6	Lamp5 Egln3_1	1	2	down	Mapk11
49_68.299	Lamp5 Pax6	Lamp5 Egln3_1	1	2	down	Enpp2
49_68.300	Lamp5 Pax6	Lamp5 Egln3_1	1	2	down	Pou6f2
49_68.301	Lamp5 Pax6	Lamp5 Egln3_1	1	2	down	Socs2
49_68.302	Lamp5 Pax6	Lamp5 Egln3_1	1	2	down	Sv2b
49_68.303	Lamp5 Pax6	Lamp5 Egln3_1	1	2	down	Baiap2
49_68.304	Lamp5 Pax6	Lamp5 Egln3_1	1	2	down	Ptprk
49_68.305	Lamp5 Pax6	Lamp5 Egln3_1	1	2	down	Hs3st2
49_68.306	Lamp5 Pax6	Lamp5 Egln3_1	1	2	down	Rgs6
49_68.307	Lamp5 Pax6	Lamp5 Egln3_1	1	2	down	Pde4b
49_68.308	Lamp5 Pax6	Lamp5 Egln3_1	1	2	down	Rtn4r
49_68.309	Lamp5 Pax6	Lamp5 Egln3_1	1	2	down	Rasl10a
49_68.310	Lamp5 Pax6	Lamp5 Egln3_1	1	2	down	Neurod6
49_68.311	Lamp5 Pax6	Lamp5 Egln3_1	1	2	down	Blnk
49_68.312	Lamp5 Pax6	Lamp5 Egln3_1	1	2	down	Khdrbs2
49_68.313	Lamp5 Pax6	Lamp5 Egln3_1	1	2	down	Fam212b
49_68.314	Lamp5 Pax6	Lamp5 Egln3_1	1	2	down	Cadps2
49_68.315	Lamp5 Pax6	Lamp5 Egln3_1	1	2	down	Galnt14
49_68.316	Lamp5 Pax6	Lamp5 Egln3_1	1	2	down	Tbr1
49_68.317	Lamp5 Pax6	Lamp5 Egln3_1	1	2	down	Igfbp6
49_68.318	Lamp5 Pax6	Lamp5 Egln3_1	1	2	down	Igsf21
49_68.319	Lamp5 Pax6	Lamp5 Egln3_1	1	2	down	Mapk4
49_68.320	Lamp5 Pax6	Lamp5 Egln3_1	1	2	down	Serinc2
49_68.321	Lamp5 Pax6	Lamp5 Egln3_1	1	2	down	Meis2
49_68.322	Lamp5 Pax6	Lamp5 Egln3_1	1	2	down	Slc24a4
49_68.323	Lamp5 Pax6	Lamp5 Egln3_1	1	2	down	Neurod2
49_68.324	Lamp5 Pax6	Lamp5 Egln3_1	1	2	down	Acvr1c
49_68.325	Lamp5 Pax6	Lamp5 Egln3_1	1	2	down	Nrp1
49_68.326	Lamp5 Pax6	Lamp5 Egln3_1	1	2	down	Ptpru
49_68.327	Lamp5 Pax6	Lamp5 Egln3_1	1	2	down	Nfib
49_68.328	Lamp5 Pax6	Lamp5 Egln3_1	1	2	down	Arhgap25
49_68.329	Lamp5 Pax6	Lamp5 Egln3_1	1	2	down	Arc
49_68.330	Lamp5 Pax6	Lamp5 Egln3_1	1	2	down	Cbln2
49_68.331	Lamp5 Pax6	Lamp5 Egln3_1	1	2	down	Exph5
49_68.332	Lamp5 Pax6	Lamp5 Egln3_1	1	2	down	Smad3
49_68.333	Lamp5 Pax6	Lamp5 Egln3_1	1	2	down	Kcnip3
49_68.334	Lamp5 Pax6	Lamp5 Egln3_1	1	2	down	Sulf1
49_68.335	Lamp5 Pax6	Lamp5 Egln3_1	1	2	down	Fras1
49_68.336	Lamp5 Pax6	Lamp5 Egln3_1	1	2	down	Ccbe1
49_68.337	Lamp5 Pax6	Lamp5 Egln3_1	1	2	down	Col25a1
49_68.338	Lamp5 Pax6	Lamp5 Egln3_1	1	2	down	Lyzl4
49_68.339	Lamp5 Pax6	Lamp5 Egln3_1	1	2	down	Fap
49_68.340	Lamp5 Pax6	Lamp5 Egln3_1	1	2	down	Grik4
49_68.341	Lamp5 Pax6	Lamp5 Egln3_1	1	2	down	Itga8
49_68.342	Lamp5 Pax6	Lamp5 Egln3_1	1	2	down	Onecut2
49_68.343	Lamp5 Pax6	Lamp5 Egln3_1	1	2	down	Herc6
49_68.344	Lamp5 Pax6	Lamp5 Egln3_1	1	2	down	Lix1
49_68.345	Lamp5 Pax6	Lamp5 Egln3_1	1	2	down	Trpc5
49_68.346	Lamp5 Pax6	Lamp5 Egln3_1	1	2	down	Vipr1
49_68.347	Lamp5 Pax6	Lamp5 Egln3_1	1	2	down	Pde1a
49_68.348	Lamp5 Pax6	Lamp5 Egln3_1	1	2	down	Slc17a7
49_68.349	Lamp5 Pax6	Lamp5 Egln3_1	1	2	down	C1ql3
49_68.350	Lamp5 Pax6	Lamp5 Egln3_1	1	2	down	Ptk2b
49_68.351	Lamp5 Pax6	Lamp5 Egln3_1	1	2	down	Fstl4
49_68.352	Lamp5 Pax6	Lamp5 Egln3_1	1	2	down	Sorcs3
49_68.353	Lamp5 Pax6	Lamp5 Egln3_1	1	2	down	Ccnb1
49_68.354	Lamp5 Pax6	Lamp5 Egln3_1	1	2	down	Lingo1
49_68.355	Lamp5 Pax6	Lamp5 Egln3_1	1	2	down	Lmo4
49_68.356	Lamp5 Pax6	Lamp5 Egln3_1	1	2	down	Oprk1
49_68.357	Lamp5 Pax6	Lamp5 Egln3_1	1	2	down	Rasgrp1
49_68.358	Lamp5 Pax6	Lamp5 Egln3_1	1	2	down	Itpka
49_68.359	Lamp5 Pax6	Lamp5 Egln3_1	1	2	down	Ngef
49_68.360	Lamp5 Pax6	Lamp5 Egln3_1	1	2	down	Mlip
49_68.361	Lamp5 Pax6	Lamp5 Egln3_1	1	2	down	2010300C02Rik
49_68.362	Lamp5 Pax6	Lamp5 Egln3_1	1	2	down	Megf11
49_68.363	Lamp5 Pax6	Lamp5 Egln3_1	1	2	down	Mast3
49_68.364	Lamp5 Pax6	Lamp5 Egln3_1	1	2	down	Cd34
49_68.365	Lamp5 Pax6	Lamp5 Egln3_1	1	2	down	Ipcef1
49_68.366	Lamp5 Pax6	Lamp5 Egln3_1	1	2	down	Lzts1
49_68.367	Lamp5 Pax6	Lamp5 Egln3_1	1	2	down	Klf10
49_68.368	Lamp5 Pax6	Lamp5 Egln3_1	1	2	down	Pld5
49_68.369	Lamp5 Pax6	Lamp5 Egln3_1	1	2	down	Fxyd7
49_68.370	Lamp5 Pax6	Lamp5 Egln3_1	1	2	down	Inhba
49_68.371	Lamp5 Pax6	Lamp5 Egln3_1	1	2	down	Pou3f1
49_68.372	Lamp5 Pax6	Lamp5 Egln3_1	1	2	down	Sstr2
49_68.373	Lamp5 Pax6	Lamp5 Egln3_1	1	2	down	Crip2
49_68.374	Lamp5 Pax6	Lamp5 Egln3_1	1	2	down	Sdk2
49_68.375	Lamp5 Pax6	Lamp5 Egln3_1	1	2	down	Bdnf
49_68.376	Lamp5 Pax6	Lamp5 Egln3_1	1	2	down	Miat
49_68.377	Lamp5 Pax6	Lamp5 Egln3_1	1	2	down	Stard8
49_68.378	Lamp5 Pax6	Lamp5 Egln3_1	1	2	down	Kcnk4
49_68.379	Lamp5 Pax6	Lamp5 Egln3_1	1	2	down	Gcnt2
49_68.380	Lamp5 Pax6	Lamp5 Egln3_1	1	2	down	Il17ra
49_68.381	Lamp5 Pax6	Lamp5 Egln3_1	1	2	down	Rasgef1c
49_68.382	Lamp5 Pax6	Lamp5 Egln3_1	1	2	down	Zmiz1os1
49_68.383	Lamp5 Pax6	Lamp5 Egln3_1	1	2	down	Cdh6
49_68.384	Lamp5 Pax6	Lamp5 Egln3_1	1	2	down	Tmem196
49_68.385	Lamp5 Pax6	Lamp5 Egln3_1	1	2	down	Anxa11
49_68.386	Lamp5 Pax6	Lamp5 Egln3_1	1	2	down	Olfm3
49_68.387	Lamp5 Pax6	Lamp5 Egln3_1	1	2	down	4930590L20Rik
49_68.388	Lamp5 Pax6	Lamp5 Egln3_1	1	2	down	Hs3st5
49_68.389	Lamp5 Pax6	Lamp5 Egln3_1	1	2	down	Me1
49_68.390	Lamp5 Pax6	Lamp5 Egln3_1	1	2	down	Scube1
49_68.391	Lamp5 Pax6	Lamp5 Egln3_1	1	2	down	Pou3f2
49_68.392	Lamp5 Pax6	Lamp5 Egln3_1	1	2	down	Bhlhe40
49_68.393	Lamp5 Pax6	Lamp5 Egln3_1	1	2	down	Ramp1
49_68.394	Lamp5 Pax6	Lamp5 Egln3_1	1	2	down	Pdgfc
49_68.395	Lamp5 Pax6	Lamp5 Egln3_1	1	2	down	Gpd1
49_68.396	Lamp5 Pax6	Lamp5 Egln3_1	1	2	down	Sema4a
49_68.397	Lamp5 Pax6	Lamp5 Egln3_1	1	2	down	Kcnh4
49_68.398	Lamp5 Pax6	Lamp5 Egln3_1	1	2	down	Zfp831
49_68.399	Lamp5 Pax6	Lamp5 Egln3_1	1	2	down	Ccdc88c
49_68.401	Lamp5 Pax6	Lamp5 Egln3_1	1	2	down	Arpp21
49_68.402	Lamp5 Pax6	Lamp5 Egln3_1	1	2	down	Dkk3
49_68.403	Lamp5 Pax6	Lamp5 Egln3_1	1	2	down	Epha4
49_68.404	Lamp5 Pax6	Lamp5 Egln3_1	1	2	down	Adcy2
49_68.405	Lamp5 Pax6	Lamp5 Egln3_1	1	2	down	Id2
49_68.406	Lamp5 Pax6	Lamp5 Egln3_1	1	2	down	Frzb
49_68.407	Lamp5 Pax6	Lamp5 Egln3_1	1	2	down	Nfix
49_68.408	Lamp5 Pax6	Lamp5 Egln3_1	1	2	down	Arhgap10
49_68.409	Lamp5 Pax6	Lamp5 Egln3_1	1	2	down	Sorcs1
49_68.410	Lamp5 Pax6	Lamp5 Egln3_1	1	2	down	Bmp3
49_68.411	Lamp5 Pax6	Lamp5 Egln3_1	1	2	down	Cplx2
49_68.412	Lamp5 Pax6	Lamp5 Egln3_1	1	2	down	Rprml
49_68.413	Lamp5 Pax6	Lamp5 Egln3_1	1	2	down	Atp2b4
49_68.414	Lamp5 Pax6	Lamp5 Egln3_1	1	2	down	Ptn
49_68.415	Lamp5 Pax6	Lamp5 Egln3_1	1	2	down	Kcnv1
49_68.416	Lamp5 Pax6	Lamp5 Egln3_1	1	2	down	Fhl2
49_68.417	Lamp5 Pax6	Lamp5 Egln3_1	1	2	down	Pde7b
49_68.418	Lamp5 Pax6	Lamp5 Egln3_1	1	2	down	Slc8a2
49_68.419	Lamp5 Pax6	Lamp5 Egln3_1	1	2	down	Tyro3
49_68.420	Lamp5 Pax6	Lamp5 Egln3_1	1	2	down	Chsy3
49_68.421	Lamp5 Pax6	Lamp5 Egln3_1	1	2	down	C730002L08Rik
49_68.422	Lamp5 Pax6	Lamp5 Egln3_1	1	2	down	Nefm
49_68.423	Lamp5 Pax6	Lamp5 Egln3_1	1	2	down	Gpr26
49_68.424	Lamp5 Pax6	Lamp5 Egln3_1	1	2	down	Antxr1
49_68.425	Lamp5 Pax6	Lamp5 Egln3_1	1	2	down	Rxfp1
49_68.426	Lamp5 Pax6	Lamp5 Egln3_1	1	2	down	S100a10
49_68.427	Lamp5 Pax6	Lamp5 Egln3_1	1	2	down	Cacna1i
49_68.428	Lamp5 Pax6	Lamp5 Egln3_1	1	2	down	Siae
49_68.429	Lamp5 Pax6	Lamp5 Egln3_1	1	2	down	Serpinb8
49_68.430	Lamp5 Pax6	Lamp5 Egln3_1	1	2	down	Dclk3
49_68.431	Lamp5 Pax6	Lamp5 Egln3_1	1	2	down	Igfbp5
49_68.432	Lamp5 Pax6	Lamp5 Egln3_1	1	2	down	Hs6st3
49_68.433	Lamp5 Pax6	Lamp5 Egln3_1	1	2	down	Kcnk9
49_68.434	Lamp5 Pax6	Lamp5 Egln3_1	1	2	down	Nbl1
49_68.435	Lamp5 Pax6	Lamp5 Egln3_1	1	2	down	Tox
49_68.436	Lamp5 Pax6	Lamp5 Egln3_1	1	2	down	Nwd2
49_68.437	Lamp5 Pax6	Lamp5 Egln3_1	1	2	down	Car12
49_68.438	Lamp5 Pax6	Lamp5 Egln3_1	1	2	down	Gabra5
49_68.439	Lamp5 Pax6	Lamp5 Egln3_1	1	2	down	Rasal1
49_68.440	Lamp5 Pax6	Lamp5 Egln3_1	1	2	down	Chrna7
49_68.441	Lamp5 Pax6	Lamp5 Egln3_1	1	2	down	Itga11
49_68.442	Lamp5 Pax6	Lamp5 Egln3_1	1	2	down	Rap2b
49_68.443	Lamp5 Pax6	Lamp5 Egln3_1	1	2	down	Sema5b
49_68.444	Lamp5 Pax6	Lamp5 Egln3_1	1	2	down	Man1a
49_68.445	Lamp5 Pax6	Lamp5 Egln3_1	1	2	down	Afap1l1
49_68.446	Lamp5 Pax6	Lamp5 Egln3_1	1	2	down	Prkd1
49_68.447	Lamp5 Pax6	Lamp5 Egln3_1	1	2	down	Gnb4
49_68.448	Lamp5 Pax6	Lamp5 Egln3_1	1	2	down	Rbm24
49_68.449	Lamp5 Pax6	Lamp5 Egln3_1	1	2	down	Pxdn
49_68.451	Lamp5 Pax6	Lamp5 Egln3_1	1	2	down	Pcsk2
49_68.453	Lamp5 Pax6	Lamp5 Egln3_1	1	2	down	Ldb2
49_68.454	Lamp5 Pax6	Lamp5 Egln3_1	1	2	down	Kcnt2
49_68.455	Lamp5 Pax6	Lamp5 Egln3_1	1	2	down	Cacna1e
49_68.456	Lamp5 Pax6	Lamp5 Egln3_1	1	2	down	Ano3
49_68.457	Lamp5 Pax6	Lamp5 Egln3_1	1	2	down	Egr3
49_68.458	Lamp5 Pax6	Lamp5 Egln3_1	1	2	down	Slc1a2
49_68.459	Lamp5 Pax6	Lamp5 Egln3_1	1	2	down	Dlg1
49_68.460	Lamp5 Pax6	Lamp5 Egln3_1	1	2	down	3110035E14Rik
49_68.461	Lamp5 Pax6	Lamp5 Egln3_1	1	2	down	Ankrd33b
49_68.462	Lamp5 Pax6	Lamp5 Egln3_1	1	2	down	Cpne5
49_68.463	Lamp5 Pax6	Lamp5 Egln3_1	1	2	down	Camk4
49_68.464	Lamp5 Pax6	Lamp5 Egln3_1	1	2	down	Dscam
49_68.465	Lamp5 Pax6	Lamp5 Egln3_1	1	2	down	Caln1
49_68.466	Lamp5 Pax6	Lamp5 Egln3_1	1	2	down	Nptx2
49_68.467	Lamp5 Pax6	Lamp5 Egln3_1	1	2	down	Tesc
49_68.468	Lamp5 Pax6	Lamp5 Egln3_1	1	2	down	Hpca
49_68.469	Lamp5 Pax6	Lamp5 Egln3_1	1	2	down	Necab3
49_68.470	Lamp5 Pax6	Lamp5 Egln3_1	1	2	down	Ccdc3
49_68.472	Lamp5 Pax6	Lamp5 Egln3_1	1	2	down	Cdkn1a
49_68.473	Lamp5 Pax6	Lamp5 Egln3_1	1	2	down	Igfbp7
49_68.475	Lamp5 Pax6	Lamp5 Egln3_1	1	2	down	Fam19a1
49_68.476	Lamp5 Pax6	Lamp5 Egln3_1	1	2	down	Chst1
49_68.477	Lamp5 Pax6	Lamp5 Egln3_1	1	2	down	Dkkl1
49_68.478	Lamp5 Pax6	Lamp5 Egln3_1	1	2	down	Sntb2
49_68.479	Lamp5 Pax6	Lamp5 Egln3_1	1	2	down	Crhr1
49_68.480	Lamp5 Pax6	Lamp5 Egln3_1	1	2	down	Slc9b2
49_68.481	Lamp5 Pax6	Lamp5 Egln3_1	1	2	down	Ctxn1
49_68.482	Lamp5 Pax6	Lamp5 Egln3_1	1	2	down	Dpy19l1
49_68.483	Lamp5 Pax6	Lamp5 Egln3_1	1	2	down	Aifm3
49_68.484	Lamp5 Pax6	Lamp5 Egln3_1	1	2	down	Synpo
49_68.485	Lamp5 Pax6	Lamp5 Egln3_1	1	2	down	4921534H16Rik
49_68.487	Lamp5 Pax6	Lamp5 Egln3_1	1	2	down	Kcnh3
49_68.489	Lamp5 Pax6	Lamp5 Egln3_1	1	2	down	2900026A02Rik
49_68.490	Lamp5 Pax6	Lamp5 Egln3_1	1	2	down	B3gat1
49_68.491	Lamp5 Pax6	Lamp5 Egln3_1	1	2	down	Frmd6
49_68.493	Lamp5 Pax6	Lamp5 Egln3_1	1	2	down	Vgll4
49_68.494	Lamp5 Pax6	Lamp5 Egln3_1	1	2	down	Bmpr1b
49_68.495	Lamp5 Pax6	Lamp5 Egln3_1	1	2	down	Palmd
49_68.496	Lamp5 Pax6	Lamp5 Egln3_1	1	2	down	Abcc4
49_68.497	Lamp5 Pax6	Lamp5 Egln3_1	1	2	down	Kremen1
49_68.501	Lamp5 Pax6	Lamp5 Egln3_1	1	2	down	Tbc1d2
49_68.503	Lamp5 Pax6	Lamp5 Egln3_1	1	2	down	Tom1l1
49_68.506	Lamp5 Pax6	Lamp5 Egln3_1	1	2	down	Zbtb18
49_68.507	Lamp5 Pax6	Lamp5 Egln3_1	1	2	down	Krt12
49_68.508	Lamp5 Pax6	Lamp5 Egln3_1	1	2	down	Strip2
49_68.509	Lamp5 Pax6	Lamp5 Egln3_1	1	2	down	Gsg1l
49_68.510	Lamp5 Pax6	Lamp5 Egln3_1	1	2	down	Thsd7b
49_68.512	Lamp5 Pax6	Lamp5 Egln3_1	1	2	down	Cacna1g
49_68.513	Lamp5 Pax6	Lamp5 Egln3_1	1	2	down	Ptchd1
49_68.514	Lamp5 Pax6	Lamp5 Egln3_1	1	2	down	Fam105a
49_68.516	Lamp5 Pax6	Lamp5 Egln3_1	1	2	down	Neu2
49_68.517	Lamp5 Pax6	Lamp5 Egln3_1	1	2	down	Sez6
49_68.518	Lamp5 Pax6	Lamp5 Egln3_1	1	2	down	Npy1r
49_68.519	Lamp5 Pax6	Lamp5 Egln3_1	1	2	down	Nfia
49_68.521	Lamp5 Pax6	Lamp5 Egln3_1	1	2	down	Lrrc75a
49_68.522	Lamp5 Pax6	Lamp5 Egln3_1	1	2	down	Ankrd35
49_68.523	Lamp5 Pax6	Lamp5 Egln3_1	1	2	down	Fxyd5
49_68.524	Lamp5 Pax6	Lamp5 Egln3_1	1	2	down	Adra1b
49_68.525	Lamp5 Pax6	Lamp5 Egln3_1	1	2	down	Car10
49_68.526	Lamp5 Pax6	Lamp5 Egln3_1	1	2	down	Pex5l
49_68.527	Lamp5 Pax6	Lamp5 Egln3_1	1	2	down	Csmd2
49_68.528	Lamp5 Pax6	Lamp5 Egln3_1	1	2	down	Pcp4
49_68.529	Lamp5 Pax6	Lamp5 Egln3_1	1	2	down	Ldlrad4
49_68.530	Lamp5 Pax6	Lamp5 Egln3_1	1	2	down	Msra
49_68.531	Lamp5 Pax6	Lamp5 Egln3_1	1	2	down	Camk2a
49_68.532	Lamp5 Pax6	Lamp5 Egln3_1	1	2	down	Cdk14
49_68.533	Lamp5 Pax6	Lamp5 Egln3_1	1	2	down	Prkag2
49_68.534	Lamp5 Pax6	Lamp5 Egln3_1	1	2	down	Tmeff2
49_68.535	Lamp5 Pax6	Lamp5 Egln3_1	1	2	down	Rap1gap2
49_68.536	Lamp5 Pax6	Lamp5 Egln3_1	1	2	down	Foxp1
49_68.537	Lamp5 Pax6	Lamp5 Egln3_1	1	2	down	Alcam
49_68.538	Lamp5 Pax6	Lamp5 Egln3_1	1	2	down	Nrg1
49_68.539	Lamp5 Pax6	Lamp5 Egln3_1	1	2	down	Agpat4
49_68.540	Lamp5 Pax6	Lamp5 Egln3_1	1	2	down	Kcnh1
49_68.541	Lamp5 Pax6	Lamp5 Egln3_1	1	2	down	Arhgef25
49_68.542	Lamp5 Pax6	Lamp5 Egln3_1	1	2	down	D130043K22Rik
49_68.543	Lamp5 Pax6	Lamp5 Egln3_1	1	2	down	Lrfn2
49_68.544	Lamp5 Pax6	Lamp5 Egln3_1	1	2	down	Slc9a9
49_68.545	Lamp5 Pax6	Lamp5 Egln3_1	1	2	down	Wwc1
49_68.546	Lamp5 Pax6	Lamp5 Egln3_1	1	2	down	Adcy9
49_68.547	Lamp5 Pax6	Lamp5 Egln3_1	1	2	down	Kctd1
49_68.549	Lamp5 Pax6	Lamp5 Egln3_1	1	2	down	Mgat5
49_68.550	Lamp5 Pax6	Lamp5 Egln3_1	1	2	down	Klhl3
49_68.552	Lamp5 Pax6	Lamp5 Egln3_1	1	2	down	Slc35f4
49_68.553	Lamp5 Pax6	Lamp5 Egln3_1	1	2	down	Icam5
49_68.554	Lamp5 Pax6	Lamp5 Egln3_1	1	2	down	Igsf9b
49_68.555	Lamp5 Pax6	Lamp5 Egln3_1	1	2	down	4930447C04Rik
49_68.556	Lamp5 Pax6	Lamp5 Egln3_1	1	2	down	Slc20a1
49_68.557	Lamp5 Pax6	Lamp5 Egln3_1	1	2	down	Mmp17
49_68.558	Lamp5 Pax6	Lamp5 Egln3_1	1	2	down	Jph1
49_68.559	Lamp5 Pax6	Lamp5 Egln3_1	1	2	down	Pdzrn4
49_68.560	Lamp5 Pax6	Lamp5 Egln3_1	1	2	down	Lamc2
49_68.561	Lamp5 Pax6	Lamp5 Egln3_1	1	2	down	St6galnac3
49_68.562	Lamp5 Pax6	Lamp5 Egln3_1	1	2	down	Tmtc1
49_68.564	Lamp5 Pax6	Lamp5 Egln3_1	1	2	down	Gfra2
49_68.565	Lamp5 Pax6	Lamp5 Egln3_1	1	2	down	Col6a1
49_68.566	Lamp5 Pax6	Lamp5 Egln3_1	1	2	down	Syt5
49_68.568	Lamp5 Pax6	Lamp5 Egln3_1	1	2	down	Prr16
49_68.569	Lamp5 Pax6	Lamp5 Egln3_1	1	2	down	Lmo7
49_68.570	Lamp5 Pax6	Lamp5 Egln3_1	1	2	down	Lpar1
49_68.571	Lamp5 Pax6	Lamp5 Egln3_1	1	2	down	Enc1
49_68.572	Lamp5 Pax6	Lamp5 Egln3_1	1	2	down	Ier5
49_68.573	Lamp5 Pax6	Lamp5 Egln3_1	1	2	down	Tmem158
49_68.574	Lamp5 Pax6	Lamp5 Egln3_1	1	2	down	Pcsk5
49_68.575	Lamp5 Pax6	Lamp5 Egln3_1	1	2	down	Rab26
49_68.576	Lamp5 Pax6	Lamp5 Egln3_1	1	2	down	Pantr1
49_68.577	Lamp5 Pax6	Lamp5 Egln3_1	1	2	down	Lmo3
49_68.578	Lamp5 Pax6	Lamp5 Egln3_1	1	2	down	Prex1
49_68.580	Lamp5 Pax6	Lamp5 Egln3_1	1	2	down	Diras2
49_68.581	Lamp5 Pax6	Lamp5 Egln3_1	1	2	down	Tpd52l1
49_68.582	Lamp5 Pax6	Lamp5 Egln3_1	1	2	down	Grb14
49_68.584	Lamp5 Pax6	Lamp5 Egln3_1	1	2	down	Pced1b
49_68.585	Lamp5 Pax6	Lamp5 Egln3_1	1	2	down	6330403K07Rik
49_68.586	Lamp5 Pax6	Lamp5 Egln3_1	1	2	down	Phf21b
49_68.587	Lamp5 Pax6	Lamp5 Egln3_1	1	2	down	Grm1
49_68.588	Lamp5 Pax6	Lamp5 Egln3_1	1	2	down	Tead1
49_68.590	Lamp5 Pax6	Lamp5 Egln3_1	1	2	down	Npas2
49_68.592	Lamp5 Pax6	Lamp5 Egln3_1	1	2	down	Etnk2
49_68.593	Lamp5 Pax6	Lamp5 Egln3_1	1	2	down	Itpk1
49_68.595	Lamp5 Pax6	Lamp5 Egln3_1	1	2	down	Ryr3
49_68.596	Lamp5 Pax6	Lamp5 Egln3_1	1	2	down	Nell1
49_68.597	Lamp5 Pax6	Lamp5 Egln3_1	1	2	down	Sox8
49_68.601	Lamp5 Pax6	Lamp5 Egln3_1	1	2	down	5031439G07Rik
49_68.602	Lamp5 Pax6	Lamp5 Egln3_1	1	2	down	Pou3f3
49_68.604	Lamp5 Pax6	Lamp5 Egln3_1	1	2	down	Col4a1
49_68.605	Lamp5 Pax6	Lamp5 Egln3_1	1	2	down	Egr1
49_68.606	Lamp5 Pax6	Lamp5 Egln3_1	1	2	down	Pcsk1
49_68.607	Lamp5 Pax6	Lamp5 Egln3_1	1	2	down	Cys1
49_68.608	Lamp5 Pax6	Lamp5 Egln3_1	1	2	down	A730017C20Rik
49_68.609	Lamp5 Pax6	Lamp5 Egln3_1	1	2	down	Radil
49_68.610	Lamp5 Pax6	Lamp5 Egln3_1	1	2	down	Tpcn1
49_68.612	Lamp5 Pax6	Lamp5 Egln3_1	1	2	down	Gpc4
49_68.613	Lamp5 Pax6	Lamp5 Egln3_1	1	2	down	Ephb2
49_68.614	Lamp5 Pax6	Lamp5 Egln3_1	1	2	down	Crim1
49_68.615	Lamp5 Pax6	Lamp5 Egln3_1	1	2	down	Grhl1
49_68.616	Lamp5 Pax6	Lamp5 Egln3_1	1	2	down	Lamp5
49_68.617	Lamp5 Pax6	Lamp5 Egln3_1	1	2	down	Sdk1
49_68.618	Lamp5 Pax6	Lamp5 Egln3_1	1	2	down	Cntn5
49_68.619	Lamp5 Pax6	Lamp5 Egln3_1	1	2	down	Rxfp2
49_69.1	Lamp5 Pax6	Lamp5 Egln3_1	1	2	up	Nxph1
49_69.2	Lamp5 Pax6	Lamp5 Egln3_1	1	2	up	Sox6
49_69.3	Lamp5 Pax6	Lamp5 Egln3_1	1	2	up	Moxd1
49_69.4	Lamp5 Pax6	Lamp5 Egln3_1	1	2	up	Kcnmb2
49_69.5	Lamp5 Pax6	Lamp5 Egln3_1	1	2	up	Cort
49_69.6	Lamp5 Pax6	Lamp5 Egln3_1	1	2	up	Slc6a1
49_69.7	Lamp5 Pax6	Lamp5 Egln3_1	1	2	up	Rbp4
49_69.8	Lamp5 Pax6	Lamp5 Egln3_1	1	2	up	Gad1
49_69.9	Lamp5 Pax6	Lamp5 Egln3_1	1	2	up	Cntnap5c
49_69.10	Lamp5 Pax6	Lamp5 Egln3_1	1	2	up	Rab3b
49_69.11	Lamp5 Pax6	Lamp5 Egln3_1	1	2	up	Dlx6os1
49_69.12	Lamp5 Pax6	Lamp5 Egln3_1	1	2	up	Btbd11
49_69.13	Lamp5 Pax6	Lamp5 Egln3_1	1	2	up	Nek7
49_69.14	Lamp5 Pax6	Lamp5 Egln3_1	1	2	up	Cacna2d2
49_69.15	Lamp5 Pax6	Lamp5 Egln3_1	1	2	up	Vwc2
49_69.16	Lamp5 Pax6	Lamp5 Egln3_1	1	2	up	Stxbp6
49_69.17	Lamp5 Pax6	Lamp5 Egln3_1	1	2	up	Gad2
49_69.18	Lamp5 Pax6	Lamp5 Egln3_1	1	2	up	Crhbp
49_69.19	Lamp5 Pax6	Lamp5 Egln3_1	1	2	up	Kcnip1
49_69.20	Lamp5 Pax6	Lamp5 Egln3_1	1	2	up	Tmem132c
49_69.21	Lamp5 Pax6	Lamp5 Egln3_1	1	2	up	Lgals1
49_69.22	Lamp5 Pax6	Lamp5 Egln3_1	1	2	up	Ptprm
49_69.23	Lamp5 Pax6	Lamp5 Egln3_1	1	2	up	Spp1
49_69.24	Lamp5 Pax6	Lamp5 Egln3_1	1	2	up	Grik1
49_69.25	Lamp5 Pax6	Lamp5 Egln3_1	1	2	up	Zfp536
49_69.26	Lamp5 Pax6	Lamp5 Egln3_1	1	2	up	Slc32a1
49_69.27	Lamp5 Pax6	Lamp5 Egln3_1	1	2	up	Slc39a8
49_69.28	Lamp5 Pax6	Lamp5 Egln3_1	1	2	up	Fam135b
49_69.29	Lamp5 Pax6	Lamp5 Egln3_1	1	2	up	Plcxd3
49_69.30	Lamp5 Pax6	Lamp5 Egln3_1	1	2	up	Nxph2
49_69.31	Lamp5 Pax6	Lamp5 Egln3_1	1	2	up	Tmem44
49_69.32	Lamp5 Pax6	Lamp5 Egln3_1	1	2	up	Ptgs1
49_69.33	Lamp5 Pax6	Lamp5 Egln3_1	1	2	up	Afap1
49_69.34	Lamp5 Pax6	Lamp5 Egln3_1	1	2	up	9630002D21Rik
49_69.35	Lamp5 Pax6	Lamp5 Egln3_1	1	2	up	Kcnab3
49_69.36	Lamp5 Pax6	Lamp5 Egln3_1	1	2	up	Erbb4
49_69.37	Lamp5 Pax6	Lamp5 Egln3_1	1	2	up	Tac1
49_69.38	Lamp5 Pax6	Lamp5 Egln3_1	1	2	up	Lhx6
49_69.39	Lamp5 Pax6	Lamp5 Egln3_1	1	2	up	Pvalb
49_69.40	Lamp5 Pax6	Lamp5 Egln3_1	1	2	up	Npy
49_69.41	Lamp5 Pax6	Lamp5 Egln3_1	1	2	up	Mafb
49_69.42	Lamp5 Pax6	Lamp5 Egln3_1	1	2	up	Pcp4l1
49_69.43	Lamp5 Pax6	Lamp5 Egln3_1	1	2	up	Epha6
49_69.44	Lamp5 Pax6	Lamp5 Egln3_1	1	2	up	Nog
49_69.45	Lamp5 Pax6	Lamp5 Egln3_1	1	2	up	Eya4
49_69.46	Lamp5 Pax6	Lamp5 Egln3_1	1	2	up	Kctd8
49_69.47	Lamp5 Pax6	Lamp5 Egln3_1	1	2	up	Kcns3
49_69.48	Lamp5 Pax6	Lamp5 Egln3_1	1	2	up	Cox6a2
49_69.49	Lamp5 Pax6	Lamp5 Egln3_1	1	2	up	Dusp10
49_69.50	Lamp5 Pax6	Lamp5 Egln3_1	1	2	up	Arl4c
49_69.51	Lamp5 Pax6	Lamp5 Egln3_1	1	2	up	Cemip
49_69.52	Lamp5 Pax6	Lamp5 Egln3_1	1	2	up	Gprc5b
49_69.53	Lamp5 Pax6	Lamp5 Egln3_1	1	2	up	Slc27a2
49_69.54	Lamp5 Pax6	Lamp5 Egln3_1	1	2	up	Arx
49_69.55	Lamp5 Pax6	Lamp5 Egln3_1	1	2	up	Whrn
49_69.56	Lamp5 Pax6	Lamp5 Egln3_1	1	2	up	St3gal6
49_69.57	Lamp5 Pax6	Lamp5 Egln3_1	1	2	up	Coro6
49_69.58	Lamp5 Pax6	Lamp5 Egln3_1	1	2	up	Myo1e
49_69.59	Lamp5 Pax6	Lamp5 Egln3_1	1	2	up	Pacsin2
49_69.60	Lamp5 Pax6	Lamp5 Egln3_1	1	2	up	Arhgef6
49_69.61	Lamp5 Pax6	Lamp5 Egln3_1	1	2	up	Cacna1a
49_69.62	Lamp5 Pax6	Lamp5 Egln3_1	1	2	up	Cntnap5a
49_69.63	Lamp5 Pax6	Lamp5 Egln3_1	1	2	up	Rbms3
49_69.64	Lamp5 Pax6	Lamp5 Egln3_1	1	2	up	Frmpd1
49_69.65	Lamp5 Pax6	Lamp5 Egln3_1	1	2	up	Gpr176
49_69.66	Lamp5 Pax6	Lamp5 Egln3_1	1	2	up	Zmat4
49_69.67	Lamp5 Pax6	Lamp5 Egln3_1	1	2	up	Alk
49_69.68	Lamp5 Pax6	Lamp5 Egln3_1	1	2	up	Mpped1
49_69.69	Lamp5 Pax6	Lamp5 Egln3_1	1	2	up	Utrn
49_69.70	Lamp5 Pax6	Lamp5 Egln3_1	1	2	up	Tox3
49_69.71	Lamp5 Pax6	Lamp5 Egln3_1	1	2	up	Ptchd4
49_69.72	Lamp5 Pax6	Lamp5 Egln3_1	1	2	up	Adra1a
49_69.73	Lamp5 Pax6	Lamp5 Egln3_1	1	2	up	Maf
49_69.74	Lamp5 Pax6	Lamp5 Egln3_1	1	2	up	Nrip3
49_69.75	Lamp5 Pax6	Lamp5 Egln3_1	1	2	up	Nrsn2
49_69.76	Lamp5 Pax6	Lamp5 Egln3_1	1	2	up	Igfbp4
49_69.77	Lamp5 Pax6	Lamp5 Egln3_1	1	2	up	Dlx1as
49_69.78	Lamp5 Pax6	Lamp5 Egln3_1	1	2	up	Myo16
49_69.79	Lamp5 Pax6	Lamp5 Egln3_1	1	2	up	Abat
49_69.80	Lamp5 Pax6	Lamp5 Egln3_1	1	2	up	Ank1
49_69.81	Lamp5 Pax6	Lamp5 Egln3_1	1	2	up	Phlda1
49_69.82	Lamp5 Pax6	Lamp5 Egln3_1	1	2	up	Ankrd55
49_69.83	Lamp5 Pax6	Lamp5 Egln3_1	1	2	up	Sox5os4
49_69.84	Lamp5 Pax6	Lamp5 Egln3_1	1	2	up	Col26a1
49_69.85	Lamp5 Pax6	Lamp5 Egln3_1	1	2	up	Chn2
49_69.86	Lamp5 Pax6	Lamp5 Egln3_1	1	2	up	Tox2
49_69.87	Lamp5 Pax6	Lamp5 Egln3_1	1	2	up	Fndc1
49_69.88	Lamp5 Pax6	Lamp5 Egln3_1	1	2	up	Flt3
49_69.89	Lamp5 Pax6	Lamp5 Egln3_1	1	2	up	Ngf
49_69.90	Lamp5 Pax6	Lamp5 Egln3_1	1	2	up	Bcl6
49_69.91	Lamp5 Pax6	Lamp5 Egln3_1	1	2	up	BC030500
49_69.92	Lamp5 Pax6	Lamp5 Egln3_1	1	2	up	4930517O19Rik
49_69.93	Lamp5 Pax6	Lamp5 Egln3_1	1	2	up	Plch2
49_69.94	Lamp5 Pax6	Lamp5 Egln3_1	1	2	up	Sema3e
49_69.95	Lamp5 Pax6	Lamp5 Egln3_1	1	2	up	Dock11
49_69.96	Lamp5 Pax6	Lamp5 Egln3_1	1	2	up	Igsf11
49_69.97	Lamp5 Pax6	Lamp5 Egln3_1	1	2	up	Arhgap12
49_69.98	Lamp5 Pax6	Lamp5 Egln3_1	1	2	up	Tmem91
49_69.99	Lamp5 Pax6	Lamp5 Egln3_1	1	2	up	Zcchc12
49_69.100	Lamp5 Pax6	Lamp5 Egln3_1	1	2	up	Thsd7a
49_69.101	Lamp5 Pax6	Lamp5 Egln3_1	1	2	up	Cthrc1
49_69.102	Lamp5 Pax6	Lamp5 Egln3_1	1	2	up	A930029G22Rik
49_69.103	Lamp5 Pax6	Lamp5 Egln3_1	1	2	up	Npas3
49_69.104	Lamp5 Pax6	Lamp5 Egln3_1	1	2	up	5330434G04Rik
49_69.105	Lamp5 Pax6	Lamp5 Egln3_1	1	2	up	Man1c1
49_69.106	Lamp5 Pax6	Lamp5 Egln3_1	1	2	up	Iqgap2
49_69.107	Lamp5 Pax6	Lamp5 Egln3_1	1	2	up	Col19a1
49_69.108	Lamp5 Pax6	Lamp5 Egln3_1	1	2	up	Rpp25
49_69.109	Lamp5 Pax6	Lamp5 Egln3_1	1	2	up	Ppargc1a
49_69.110	Lamp5 Pax6	Lamp5 Egln3_1	1	2	up	Oprd1
49_69.111	Lamp5 Pax6	Lamp5 Egln3_1	1	2	up	Rab27b
49_69.112	Lamp5 Pax6	Lamp5 Egln3_1	1	2	up	Rgs7
49_69.113	Lamp5 Pax6	Lamp5 Egln3_1	1	2	up	Ubash3b
49_69.114	Lamp5 Pax6	Lamp5 Egln3_1	1	2	up	Fam19a2
49_69.115	Lamp5 Pax6	Lamp5 Egln3_1	1	2	up	Rab37
49_69.116	Lamp5 Pax6	Lamp5 Egln3_1	1	2	up	Lgi2
49_69.117	Lamp5 Pax6	Lamp5 Egln3_1	1	2	up	Sst
49_69.118	Lamp5 Pax6	Lamp5 Egln3_1	1	2	up	Fam114a1
49_69.119	Lamp5 Pax6	Lamp5 Egln3_1	1	2	up	Lbh
49_69.120	Lamp5 Pax6	Lamp5 Egln3_1	1	2	up	Pcdh11x
49_69.121	Lamp5 Pax6	Lamp5 Egln3_1	1	2	up	Gpr83
49_69.122	Lamp5 Pax6	Lamp5 Egln3_1	1	2	up	Slc30a3
49_69.123	Lamp5 Pax6	Lamp5 Egln3_1	1	2	up	Myo5b
49_69.124	Lamp5 Pax6	Lamp5 Egln3_1	1	2	up	C530008M17Rik
49_69.125	Lamp5 Pax6	Lamp5 Egln3_1	1	2	up	St8sia1
49_69.126	Lamp5 Pax6	Lamp5 Egln3_1	1	2	up	Tgfbr2
49_69.127	Lamp5 Pax6	Lamp5 Egln3_1	1	2	up	Cbfb
49_69.129	Lamp5 Pax6	Lamp5 Egln3_1	1	2	up	Sox2
49_69.130	Lamp5 Pax6	Lamp5 Egln3_1	1	2	up	Klf3
49_69.131	Lamp5 Pax6	Lamp5 Egln3_1	1	2	up	Fam189a2
49_69.132	Lamp5 Pax6	Lamp5 Egln3_1	1	2	up	Klhl13
49_69.133	Lamp5 Pax6	Lamp5 Egln3_1	1	2	up	Lancl3
49_69.134	Lamp5 Pax6	Lamp5 Egln3_1	1	2	up	Cgref1
49_69.135	Lamp5 Pax6	Lamp5 Egln3_1	1	2	up	Pparg
49_69.136	Lamp5 Pax6	Lamp5 Egln3_1	1	2	up	Rcan3
49_69.137	Lamp5 Pax6	Lamp5 Egln3_1	1	2	up	Dpysl5
49_69.138	Lamp5 Pax6	Lamp5 Egln3_1	1	2	up	Masp1
49_69.139	Lamp5 Pax6	Lamp5 Egln3_1	1	2	up	Pnck
49_69.140	Lamp5 Pax6	Lamp5 Egln3_1	1	2	up	Dlx5
49_69.141	Lamp5 Pax6	Lamp5 Egln3_1	1	2	up	Tspan2
49_69.142	Lamp5 Pax6	Lamp5 Egln3_1	1	2	up	Bcan
49_69.143	Lamp5 Pax6	Lamp5 Egln3_1	1	2	up	Plekhh2
49_69.144	Lamp5 Pax6	Lamp5 Egln3_1	1	2	up	Nupr1
49_69.145	Lamp5 Pax6	Lamp5 Egln3_1	1	2	up	Gng7
49_69.146	Lamp5 Pax6	Lamp5 Egln3_1	1	2	up	Usp6nl
49_69.147	Lamp5 Pax6	Lamp5 Egln3_1	1	2	up	Kazn
49_69.148	Lamp5 Pax6	Lamp5 Egln3_1	1	2	up	Fam43a
49_69.149	Lamp5 Pax6	Lamp5 Egln3_1	1	2	up	Cntn6
49_69.150	Lamp5 Pax6	Lamp5 Egln3_1	1	2	up	Casz1
49_69.151	Lamp5 Pax6	Lamp5 Egln3_1	1	2	up	6430573F11Rik
49_69.152	Lamp5 Pax6	Lamp5 Egln3_1	1	2	up	Grin2d
49_69.153	Lamp5 Pax6	Lamp5 Egln3_1	1	2	up	Fam210b
49_69.154	Lamp5 Pax6	Lamp5 Egln3_1	1	2	up	Rhoq
49_69.155	Lamp5 Pax6	Lamp5 Egln3_1	1	2	up	Tmem117
49_69.156	Lamp5 Pax6	Lamp5 Egln3_1	1	2	up	Fgf11
49_69.157	Lamp5 Pax6	Lamp5 Egln3_1	1	2	up	Trmt2b
49_69.159	Lamp5 Pax6	Lamp5 Egln3_1	1	2	up	Clic4
49_69.160	Lamp5 Pax6	Lamp5 Egln3_1	1	2	up	1700019D03Rik
49_69.161	Lamp5 Pax6	Lamp5 Egln3_1	1	2	up	Rspo3
49_69.163	Lamp5 Pax6	Lamp5 Egln3_1	1	2	up	Rab27a
49_69.164	Lamp5 Pax6	Lamp5 Egln3_1	1	2	up	Shd
49_69.166	Lamp5 Pax6	Lamp5 Egln3_1	1	2	up	Arhgef10l
49_69.167	Lamp5 Pax6	Lamp5 Egln3_1	1	2	up	Galntl6
49_69.168	Lamp5 Pax6	Lamp5 Egln3_1	1	2	up	Grip1
49_69.169	Lamp5 Pax6	Lamp5 Egln3_1	1	2	up	St6galnac5
49_69.170	Lamp5 Pax6	Lamp5 Egln3_1	1	2	up	Tnni3k
49_69.171	Lamp5 Pax6	Lamp5 Egln3_1	1	2	up	Pigk
49_69.172	Lamp5 Pax6	Lamp5 Egln3_1	1	2	up	Mkx
49_69.173	Lamp5 Pax6	Lamp5 Egln3_1	1	2	up	Kcnk2
49_69.174	Lamp5 Pax6	Lamp5 Egln3_1	1	2	up	Cplx1
49_69.175	Lamp5 Pax6	Lamp5 Egln3_1	1	2	up	Sparcl1
49_69.176	Lamp5 Pax6	Lamp5 Egln3_1	1	2	up	Kirrel3
49_69.177	Lamp5 Pax6	Lamp5 Egln3_1	1	2	up	Ltbp1
49_69.178	Lamp5 Pax6	Lamp5 Egln3_1	1	2	up	Limch1
49_69.179	Lamp5 Pax6	Lamp5 Egln3_1	1	2	up	Pvt1
49_69.182	Lamp5 Pax6	Lamp5 Egln3_1	1	2	up	Lynx1
49_69.183	Lamp5 Pax6	Lamp5 Egln3_1	1	2	up	Tgfb3
49_69.184	Lamp5 Pax6	Lamp5 Egln3_1	1	2	up	Mme
49_69.185	Lamp5 Pax6	Lamp5 Egln3_1	1	2	up	Pdzrn3
49_69.187	Lamp5 Pax6	Lamp5 Egln3_1	1	2	up	Kcnk3
49_69.188	Lamp5 Pax6	Lamp5 Egln3_1	1	2	up	Frmd4b
49_69.189	Lamp5 Pax6	Lamp5 Egln3_1	1	2	up	Sgk1
49_69.190	Lamp5 Pax6	Lamp5 Egln3_1	1	2	up	Ifitm10
49_69.191	Lamp5 Pax6	Lamp5 Egln3_1	1	2	up	St8sia4
49_69.192	Lamp5 Pax6	Lamp5 Egln3_1	1	2	up	Dennd1b
49_69.193	Lamp5 Pax6	Lamp5 Egln3_1	1	2	up	Furin
49_69.194	Lamp5 Pax6	Lamp5 Egln3_1	1	2	up	Gpc6
49_69.195	Lamp5 Pax6	Lamp5 Egln3_1	1	2	up	Tiam1
49_69.196	Lamp5 Pax6	Lamp5 Egln3_1	1	2	up	Lpp
49_69.197	Lamp5 Pax6	Lamp5 Egln3_1	1	2	up	Igf1
49_69.198	Lamp5 Pax6	Lamp5 Egln3_1	1	2	up	Sulf2
49_69.199	Lamp5 Pax6	Lamp5 Egln3_1	1	2	up	4930452B06Rik
49_69.200	Lamp5 Pax6	Lamp5 Egln3_1	1	2	up	Pard3
49_69.201	Lamp5 Pax6	Lamp5 Egln3_1	1	2	up	Ankrd29
49_69.202	Lamp5 Pax6	Lamp5 Egln3_1	1	2	up	Crtac1
49_69.203	Lamp5 Pax6	Lamp5 Egln3_1	1	2	up	St5
49_69.204	Lamp5 Pax6	Lamp5 Egln3_1	1	2	up	Cxxc4
49_69.205	Lamp5 Pax6	Lamp5 Egln3_1	1	2	up	Rerg
49_69.206	Lamp5 Pax6	Lamp5 Egln3_1	1	2	up	Sema3a
49_69.207	Lamp5 Pax6	Lamp5 Egln3_1	1	2	up	Klhl4
49_69.208	Lamp5 Pax6	Lamp5 Egln3_1	1	2	up	Mypn
49_69.209	Lamp5 Pax6	Lamp5 Egln3_1	1	2	up	Dlx2
49_69.211	Lamp5 Pax6	Lamp5 Egln3_1	1	2	up	Ass1
49_69.212	Lamp5 Pax6	Lamp5 Egln3_1	1	2	up	Ttc39c
49_69.213	Lamp5 Pax6	Lamp5 Egln3_1	1	2	up	Ptprz1
49_69.214	Lamp5 Pax6	Lamp5 Egln3_1	1	2	up	Rgcc
49_69.215	Lamp5 Pax6	Lamp5 Egln3_1	1	2	up	Manba
49_69.217	Lamp5 Pax6	Lamp5 Egln3_1	1	2	up	Sept9
49_69.218	Lamp5 Pax6	Lamp5 Egln3_1	1	2	up	Stard5
49_69.220	Lamp5 Pax6	Lamp5 Egln3_1	1	2	up	Tmtc4
49_69.221	Lamp5 Pax6	Lamp5 Egln3_1	1	2	up	Pak6
49_69.222	Lamp5 Pax6	Lamp5 Egln3_1	1	2	up	Sytl5
49_69.225	Lamp5 Pax6	Lamp5 Egln3_1	1	2	up	Yes1
49_69.226	Lamp5 Pax6	Lamp5 Egln3_1	1	2	up	Sept4
49_69.228	Lamp5 Pax6	Lamp5 Egln3_1	1	2	up	Cpne6
49_69.229	Lamp5 Pax6	Lamp5 Egln3_1	1	2	up	Klhl33
49_69.232	Lamp5 Pax6	Lamp5 Egln3_1	1	2	down	Oprk1
49_69.233	Lamp5 Pax6	Lamp5 Egln3_1	1	2	down	Ntng2
49_69.234	Lamp5 Pax6	Lamp5 Egln3_1	1	2	down	Tmem163
49_69.235	Lamp5 Pax6	Lamp5 Egln3_1	1	2	down	Gfra1
49_69.236	Lamp5 Pax6	Lamp5 Egln3_1	1	2	down	Rgs12
49_69.237	Lamp5 Pax6	Lamp5 Egln3_1	1	2	down	Col24a1
49_69.238	Lamp5 Pax6	Lamp5 Egln3_1	1	2	down	Gnb4
49_69.239	Lamp5 Pax6	Lamp5 Egln3_1	1	2	down	Pcsk5
49_69.240	Lamp5 Pax6	Lamp5 Egln3_1	1	2	down	Igsf21
49_69.241	Lamp5 Pax6	Lamp5 Egln3_1	1	2	down	Rxfp1
49_69.242	Lamp5 Pax6	Lamp5 Egln3_1	1	2	down	Satb2
49_69.243	Lamp5 Pax6	Lamp5 Egln3_1	1	2	down	Smoc2
49_69.244	Lamp5 Pax6	Lamp5 Egln3_1	1	2	down	Fap
49_69.245	Lamp5 Pax6	Lamp5 Egln3_1	1	2	down	Car12
49_69.246	Lamp5 Pax6	Lamp5 Egln3_1	1	2	down	Sstr2
49_69.247	Lamp5 Pax6	Lamp5 Egln3_1	1	2	down	Cacna2d1
49_69.248	Lamp5 Pax6	Lamp5 Egln3_1	1	2	down	Cadps2
49_69.249	Lamp5 Pax6	Lamp5 Egln3_1	1	2	down	Zfhx4
49_69.250	Lamp5 Pax6	Lamp5 Egln3_1	1	2	down	Rasgef1b
49_69.251	Lamp5 Pax6	Lamp5 Egln3_1	1	2	down	Olfm3
49_69.252	Lamp5 Pax6	Lamp5 Egln3_1	1	2	down	Sema5b
49_69.253	Lamp5 Pax6	Lamp5 Egln3_1	1	2	down	Angpt1
49_69.254	Lamp5 Pax6	Lamp5 Egln3_1	1	2	down	Cobl
49_69.255	Lamp5 Pax6	Lamp5 Egln3_1	1	2	down	Ptpru
49_69.256	Lamp5 Pax6	Lamp5 Egln3_1	1	2	down	Id2
49_69.257	Lamp5 Pax6	Lamp5 Egln3_1	1	2	down	Col25a1
49_69.258	Lamp5 Pax6	Lamp5 Egln3_1	1	2	down	Trpc5
49_69.259	Lamp5 Pax6	Lamp5 Egln3_1	1	2	down	Thsd7b
49_69.260	Lamp5 Pax6	Lamp5 Egln3_1	1	2	down	Mapk11
49_69.261	Lamp5 Pax6	Lamp5 Egln3_1	1	2	down	Socs2
49_69.262	Lamp5 Pax6	Lamp5 Egln3_1	1	2	down	Col11a1
49_69.263	Lamp5 Pax6	Lamp5 Egln3_1	1	2	down	Tfap2d
49_69.264	Lamp5 Pax6	Lamp5 Egln3_1	1	2	down	Lxn
49_69.265	Lamp5 Pax6	Lamp5 Egln3_1	1	2	down	Rtn4r
49_69.266	Lamp5 Pax6	Lamp5 Egln3_1	1	2	down	Shisa6
49_69.267	Lamp5 Pax6	Lamp5 Egln3_1	1	2	down	Nr2f2
49_69.268	Lamp5 Pax6	Lamp5 Egln3_1	1	2	down	Pde1a
49_69.269	Lamp5 Pax6	Lamp5 Egln3_1	1	2	down	Tbr1
49_69.270	Lamp5 Pax6	Lamp5 Egln3_1	1	2	down	2700069I18Rik
49_69.271	Lamp5 Pax6	Lamp5 Egln3_1	1	2	down	Hs3st4
49_69.272	Lamp5 Pax6	Lamp5 Egln3_1	1	2	down	Baiap2
49_69.273	Lamp5 Pax6	Lamp5 Egln3_1	1	2	down	Hs3st2
49_69.274	Lamp5 Pax6	Lamp5 Egln3_1	1	2	down	Cpne9
49_69.275	Lamp5 Pax6	Lamp5 Egln3_1	1	2	down	Ptprk
49_69.276	Lamp5 Pax6	Lamp5 Egln3_1	1	2	down	Atp2b4
49_69.277	Lamp5 Pax6	Lamp5 Egln3_1	1	2	down	Kitl
49_69.278	Lamp5 Pax6	Lamp5 Egln3_1	1	2	down	Mdga1
49_69.279	Lamp5 Pax6	Lamp5 Egln3_1	1	2	down	Kremen1
49_69.280	Lamp5 Pax6	Lamp5 Egln3_1	1	2	down	Fam212b
49_69.281	Lamp5 Pax6	Lamp5 Egln3_1	1	2	down	Itga8
49_69.282	Lamp5 Pax6	Lamp5 Egln3_1	1	2	down	Meis2
49_69.283	Lamp5 Pax6	Lamp5 Egln3_1	1	2	down	Ngef
49_69.284	Lamp5 Pax6	Lamp5 Egln3_1	1	2	down	Pld5
49_69.285	Lamp5 Pax6	Lamp5 Egln3_1	1	2	down	Pde4b
49_69.286	Lamp5 Pax6	Lamp5 Egln3_1	1	2	down	Mctp2
49_69.287	Lamp5 Pax6	Lamp5 Egln3_1	1	2	down	Egfem1
49_69.288	Lamp5 Pax6	Lamp5 Egln3_1	1	2	down	Grik4
49_69.289	Lamp5 Pax6	Lamp5 Egln3_1	1	2	down	Elovl2
49_69.290	Lamp5 Pax6	Lamp5 Egln3_1	1	2	down	Nwd2
49_69.291	Lamp5 Pax6	Lamp5 Egln3_1	1	2	down	Smad3
49_69.292	Lamp5 Pax6	Lamp5 Egln3_1	1	2	down	Cwh43
49_69.293	Lamp5 Pax6	Lamp5 Egln3_1	1	2	down	Rai14
49_69.294	Lamp5 Pax6	Lamp5 Egln3_1	1	2	down	Tox
49_69.295	Lamp5 Pax6	Lamp5 Egln3_1	1	2	down	Arc
49_69.296	Lamp5 Pax6	Lamp5 Egln3_1	1	2	down	Me1
49_69.297	Lamp5 Pax6	Lamp5 Egln3_1	1	2	down	Csgalnact1
49_69.298	Lamp5 Pax6	Lamp5 Egln3_1	1	2	down	Zfp831
49_69.299	Lamp5 Pax6	Lamp5 Egln3_1	1	2	down	Car3
49_69.300	Lamp5 Pax6	Lamp5 Egln3_1	1	2	down	Neurod2
49_69.301	Lamp5 Pax6	Lamp5 Egln3_1	1	2	down	Sv2b
49_69.302	Lamp5 Pax6	Lamp5 Egln3_1	1	2	down	Neurod6
49_69.303	Lamp5 Pax6	Lamp5 Egln3_1	1	2	down	Bdnf
49_69.304	Lamp5 Pax6	Lamp5 Egln3_1	1	2	down	Igfbp6
49_69.305	Lamp5 Pax6	Lamp5 Egln3_1	1	2	down	Caln1
49_69.306	Lamp5 Pax6	Lamp5 Egln3_1	1	2	down	Luzp2
49_69.307	Lamp5 Pax6	Lamp5 Egln3_1	1	2	down	Sulf1
49_69.308	Lamp5 Pax6	Lamp5 Egln3_1	1	2	down	Galnt14
49_69.309	Lamp5 Pax6	Lamp5 Egln3_1	1	2	down	Lingo1
49_69.310	Lamp5 Pax6	Lamp5 Egln3_1	1	2	down	Pdia5
49_69.311	Lamp5 Pax6	Lamp5 Egln3_1	1	2	down	Slc17a7
49_69.312	Lamp5 Pax6	Lamp5 Egln3_1	1	2	down	Fras1
49_69.313	Lamp5 Pax6	Lamp5 Egln3_1	1	2	down	Frzb
49_69.314	Lamp5 Pax6	Lamp5 Egln3_1	1	2	down	C1ql3
49_69.315	Lamp5 Pax6	Lamp5 Egln3_1	1	2	down	Rasl10a
49_69.316	Lamp5 Pax6	Lamp5 Egln3_1	1	2	down	Nrn1
49_69.317	Lamp5 Pax6	Lamp5 Egln3_1	1	2	down	Ccnb1
49_69.318	Lamp5 Pax6	Lamp5 Egln3_1	1	2	down	Aldh1a1
49_69.319	Lamp5 Pax6	Lamp5 Egln3_1	1	2	down	Cbln2
49_69.320	Lamp5 Pax6	Lamp5 Egln3_1	1	2	down	Fstl4
49_69.321	Lamp5 Pax6	Lamp5 Egln3_1	1	2	down	Ptk2b
49_69.322	Lamp5 Pax6	Lamp5 Egln3_1	1	2	down	Lepr
49_69.323	Lamp5 Pax6	Lamp5 Egln3_1	1	2	down	Sorcs3
49_69.324	Lamp5 Pax6	Lamp5 Egln3_1	1	2	down	Cplx2
49_69.325	Lamp5 Pax6	Lamp5 Egln3_1	1	2	down	Khdrbs2
49_69.326	Lamp5 Pax6	Lamp5 Egln3_1	1	2	down	Megf11
49_69.327	Lamp5 Pax6	Lamp5 Egln3_1	1	2	down	Egr3
49_69.328	Lamp5 Pax6	Lamp5 Egln3_1	1	2	down	Fign
49_69.329	Lamp5 Pax6	Lamp5 Egln3_1	1	2	down	Hs6st3
49_69.330	Lamp5 Pax6	Lamp5 Egln3_1	1	2	down	Mapk4
49_69.331	Lamp5 Pax6	Lamp5 Egln3_1	1	2	down	Rmst
49_69.332	Lamp5 Pax6	Lamp5 Egln3_1	1	2	down	Klf10
49_69.333	Lamp5 Pax6	Lamp5 Egln3_1	1	2	down	Cflar
49_69.334	Lamp5 Pax6	Lamp5 Egln3_1	1	2	down	Crip2
49_69.335	Lamp5 Pax6	Lamp5 Egln3_1	1	2	down	Exph5
49_69.336	Lamp5 Pax6	Lamp5 Egln3_1	1	2	down	Rasgef1c
49_69.337	Lamp5 Pax6	Lamp5 Egln3_1	1	2	down	Prkd1
49_69.338	Lamp5 Pax6	Lamp5 Egln3_1	1	2	down	Slc8a2
49_69.339	Lamp5 Pax6	Lamp5 Egln3_1	1	2	down	Nckap5
49_69.340	Lamp5 Pax6	Lamp5 Egln3_1	1	2	down	Nfib
49_69.341	Lamp5 Pax6	Lamp5 Egln3_1	1	2	down	Pdgfc
49_69.342	Lamp5 Pax6	Lamp5 Egln3_1	1	2	down	Miat
49_69.343	Lamp5 Pax6	Lamp5 Egln3_1	1	2	down	Kcnk9
49_69.345	Lamp5 Pax6	Lamp5 Egln3_1	1	2	down	Dock1
49_69.346	Lamp5 Pax6	Lamp5 Egln3_1	1	2	down	Rasal1
49_69.347	Lamp5 Pax6	Lamp5 Egln3_1	1	2	down	Pou6f2
49_69.348	Lamp5 Pax6	Lamp5 Egln3_1	1	2	down	Nr4a2
49_69.349	Lamp5 Pax6	Lamp5 Egln3_1	1	2	down	Prkcd
49_69.350	Lamp5 Pax6	Lamp5 Egln3_1	1	2	down	Arpp21
49_69.351	Lamp5 Pax6	Lamp5 Egln3_1	1	2	down	Adcy2
49_69.353	Lamp5 Pax6	Lamp5 Egln3_1	1	2	down	Cpne4
49_69.354	Lamp5 Pax6	Lamp5 Egln3_1	1	2	down	Kcnv1
49_69.355	Lamp5 Pax6	Lamp5 Egln3_1	1	2	down	Ano3
49_69.356	Lamp5 Pax6	Lamp5 Egln3_1	1	2	down	Ros1
49_69.357	Lamp5 Pax6	Lamp5 Egln3_1	1	2	down	6530403H02Rik
49_69.358	Lamp5 Pax6	Lamp5 Egln3_1	1	2	down	Fxyd7
49_69.359	Lamp5 Pax6	Lamp5 Egln3_1	1	2	down	Itm2a
49_69.360	Lamp5 Pax6	Lamp5 Egln3_1	1	2	down	Adarb2
49_69.361	Lamp5 Pax6	Lamp5 Egln3_1	1	2	down	Slc24a4
49_69.362	Lamp5 Pax6	Lamp5 Egln3_1	1	2	down	Rasgrp1
49_69.363	Lamp5 Pax6	Lamp5 Egln3_1	1	2	down	Dkk3
49_69.364	Lamp5 Pax6	Lamp5 Egln3_1	1	2	down	Gsg1l
49_69.365	Lamp5 Pax6	Lamp5 Egln3_1	1	2	down	Robo3
49_69.366	Lamp5 Pax6	Lamp5 Egln3_1	1	2	down	Cpne5
49_69.367	Lamp5 Pax6	Lamp5 Egln3_1	1	2	down	Kit
49_69.368	Lamp5 Pax6	Lamp5 Egln3_1	1	2	down	Ror1
49_69.369	Lamp5 Pax6	Lamp5 Egln3_1	1	2	down	Cdk18
49_69.370	Lamp5 Pax6	Lamp5 Egln3_1	1	2	down	Itpka
49_69.371	Lamp5 Pax6	Lamp5 Egln3_1	1	2	down	Rgma
49_69.372	Lamp5 Pax6	Lamp5 Egln3_1	1	2	down	B3gat1
49_69.373	Lamp5 Pax6	Lamp5 Egln3_1	1	2	down	Tesc
49_69.374	Lamp5 Pax6	Lamp5 Egln3_1	1	2	down	Htr2c
49_69.375	Lamp5 Pax6	Lamp5 Egln3_1	1	2	down	Plekha2
49_69.376	Lamp5 Pax6	Lamp5 Egln3_1	1	2	down	Chst1
49_69.377	Lamp5 Pax6	Lamp5 Egln3_1	1	2	down	Ptn
49_69.378	Lamp5 Pax6	Lamp5 Egln3_1	1	2	down	Nefm
49_69.379	Lamp5 Pax6	Lamp5 Egln3_1	1	2	down	Mlip
49_69.380	Lamp5 Pax6	Lamp5 Egln3_1	1	2	down	Necab3
49_69.381	Lamp5 Pax6	Lamp5 Egln3_1	1	2	down	Lrfn2
49_69.382	Lamp5 Pax6	Lamp5 Egln3_1	1	2	down	Inf2
49_69.383	Lamp5 Pax6	Lamp5 Egln3_1	1	2	down	Epha4
49_69.384	Lamp5 Pax6	Lamp5 Egln3_1	1	2	down	Pantr1
49_69.385	Lamp5 Pax6	Lamp5 Egln3_1	1	2	down	Itga7
49_69.386	Lamp5 Pax6	Lamp5 Egln3_1	1	2	down	Lhfpl3
49_69.387	Lamp5 Pax6	Lamp5 Egln3_1	1	2	down	Fhl2
49_69.388	Lamp5 Pax6	Lamp5 Egln3_1	1	2	down	Adamts3
49_69.389	Lamp5 Pax6	Lamp5 Egln3_1	1	2	down	Sh3gl3
49_69.390	Lamp5 Pax6	Lamp5 Egln3_1	1	2	down	Vwc2l
49_69.391	Lamp5 Pax6	Lamp5 Egln3_1	1	2	down	Dclk3
49_69.392	Lamp5 Pax6	Lamp5 Egln3_1	1	2	down	Grb14
49_69.393	Lamp5 Pax6	Lamp5 Egln3_1	1	2	down	2010300C02Rik
49_69.394	Lamp5 Pax6	Lamp5 Egln3_1	1	2	down	Antxr1
49_69.395	Lamp5 Pax6	Lamp5 Egln3_1	1	2	down	Adamtsl1
49_69.396	Lamp5 Pax6	Lamp5 Egln3_1	1	2	down	Acvr1c
49_69.397	Lamp5 Pax6	Lamp5 Egln3_1	1	2	down	Rap2b
49_69.398	Lamp5 Pax6	Lamp5 Egln3_1	1	2	down	Epha3
49_69.399	Lamp5 Pax6	Lamp5 Egln3_1	1	2	down	Cdh6
49_69.400	Lamp5 Pax6	Lamp5 Egln3_1	1	2	down	Cacna1g
49_69.402	Lamp5 Pax6	Lamp5 Egln3_1	1	2	down	Ipcef1
49_69.403	Lamp5 Pax6	Lamp5 Egln3_1	1	2	down	Man1a
49_69.405	Lamp5 Pax6	Lamp5 Egln3_1	1	2	down	Sox11
49_69.406	Lamp5 Pax6	Lamp5 Egln3_1	1	2	down	Cpne8
49_69.407	Lamp5 Pax6	Lamp5 Egln3_1	1	2	down	Hs3st5
49_69.408	Lamp5 Pax6	Lamp5 Egln3_1	1	2	down	Ryr3
49_69.410	Lamp5 Pax6	Lamp5 Egln3_1	1	2	down	Pced1b
49_69.411	Lamp5 Pax6	Lamp5 Egln3_1	1	2	down	Pcdh15
49_69.412	Lamp5 Pax6	Lamp5 Egln3_1	1	2	down	Synpr
49_69.413	Lamp5 Pax6	Lamp5 Egln3_1	1	2	down	B3gat2
49_69.414	Lamp5 Pax6	Lamp5 Egln3_1	1	2	down	Pcsk2
49_69.415	Lamp5 Pax6	Lamp5 Egln3_1	1	2	down	Csmd2
49_69.416	Lamp5 Pax6	Lamp5 Egln3_1	1	2	down	Cdh13
49_69.417	Lamp5 Pax6	Lamp5 Egln3_1	1	2	down	Lmo4
49_69.418	Lamp5 Pax6	Lamp5 Egln3_1	1	2	down	Fat3
49_69.419	Lamp5 Pax6	Lamp5 Egln3_1	1	2	down	Slc1a2
49_69.420	Lamp5 Pax6	Lamp5 Egln3_1	1	2	down	Car10
49_69.421	Lamp5 Pax6	Lamp5 Egln3_1	1	2	down	Cacna1e
49_69.422	Lamp5 Pax6	Lamp5 Egln3_1	1	2	down	Grm1
49_69.423	Lamp5 Pax6	Lamp5 Egln3_1	1	2	down	Mgat5
49_69.424	Lamp5 Pax6	Lamp5 Egln3_1	1	2	down	Cdh8
49_69.425	Lamp5 Pax6	Lamp5 Egln3_1	1	2	down	Alcam
49_69.426	Lamp5 Pax6	Lamp5 Egln3_1	1	2	down	Dscam
49_69.427	Lamp5 Pax6	Lamp5 Egln3_1	1	2	down	Kcnt2
49_69.428	Lamp5 Pax6	Lamp5 Egln3_1	1	2	down	Cdk14
49_69.430	Lamp5 Pax6	Lamp5 Egln3_1	1	2	down	Sh3d19
49_69.431	Lamp5 Pax6	Lamp5 Egln3_1	1	2	down	Gng2
49_69.432	Lamp5 Pax6	Lamp5 Egln3_1	1	2	down	Nrg1
49_69.433	Lamp5 Pax6	Lamp5 Egln3_1	1	2	down	Foxp1
49_69.434	Lamp5 Pax6	Lamp5 Egln3_1	1	2	down	Chst11
49_69.435	Lamp5 Pax6	Lamp5 Egln3_1	1	2	down	Klf7
49_69.436	Lamp5 Pax6	Lamp5 Egln3_1	1	2	down	Cobll1
49_69.437	Lamp5 Pax6	Lamp5 Egln3_1	1	2	down	Rap1gap2
49_69.438	Lamp5 Pax6	Lamp5 Egln3_1	1	2	down	Ldlrad4
49_69.439	Lamp5 Pax6	Lamp5 Egln3_1	1	2	down	4930590L20Rik
49_69.440	Lamp5 Pax6	Lamp5 Egln3_1	1	2	down	Sntb2
49_69.441	Lamp5 Pax6	Lamp5 Egln3_1	1	2	down	Susd4
49_69.442	Lamp5 Pax6	Lamp5 Egln3_1	1	2	down	Bok
49_69.443	Lamp5 Pax6	Lamp5 Egln3_1	1	2	down	Dlg1
49_69.444	Lamp5 Pax6	Lamp5 Egln3_1	1	2	down	Hpca
49_69.445	Lamp5 Pax6	Lamp5 Egln3_1	1	2	down	Tmtc1
49_69.446	Lamp5 Pax6	Lamp5 Egln3_1	1	2	down	Tspan17
49_69.447	Lamp5 Pax6	Lamp5 Egln3_1	1	2	down	Cntnap5b
49_69.448	Lamp5 Pax6	Lamp5 Egln3_1	1	2	down	Slc35f4
49_69.449	Lamp5 Pax6	Lamp5 Egln3_1	1	2	down	Klhl3
49_69.450	Lamp5 Pax6	Lamp5 Egln3_1	1	2	down	Hdac9
49_69.451	Lamp5 Pax6	Lamp5 Egln3_1	1	2	down	Kcnh1
49_69.452	Lamp5 Pax6	Lamp5 Egln3_1	1	2	down	Oprm1
49_69.453	Lamp5 Pax6	Lamp5 Egln3_1	1	2	down	1500009L16Rik
49_69.454	Lamp5 Pax6	Lamp5 Egln3_1	1	2	down	Pkp2
49_69.455	Lamp5 Pax6	Lamp5 Egln3_1	1	2	down	Synpo
49_69.456	Lamp5 Pax6	Lamp5 Egln3_1	1	2	down	Lyzl4
49_69.457	Lamp5 Pax6	Lamp5 Egln3_1	1	2	down	Drd1
49_69.458	Lamp5 Pax6	Lamp5 Egln3_1	1	2	down	Col6a2
49_69.459	Lamp5 Pax6	Lamp5 Egln3_1	1	2	down	Plekhg5
49_69.460	Lamp5 Pax6	Lamp5 Egln3_1	1	2	down	Mei1
49_69.461	Lamp5 Pax6	Lamp5 Egln3_1	1	2	down	Bmper
49_69.462	Lamp5 Pax6	Lamp5 Egln3_1	1	2	down	Ctxn1
49_69.463	Lamp5 Pax6	Lamp5 Egln3_1	1	2	down	Frmd6
49_69.464	Lamp5 Pax6	Lamp5 Egln3_1	1	2	down	Mast3
49_69.465	Lamp5 Pax6	Lamp5 Egln3_1	1	2	down	Tmem158
49_69.466	Lamp5 Pax6	Lamp5 Egln3_1	1	2	down	Tpd52l1
49_69.467	Lamp5 Pax6	Lamp5 Egln3_1	1	2	down	3110035E14Rik
49_69.468	Lamp5 Pax6	Lamp5 Egln3_1	1	2	down	Zmiz1os1
49_69.469	Lamp5 Pax6	Lamp5 Egln3_1	1	2	down	Gcnt2
49_69.470	Lamp5 Pax6	Lamp5 Egln3_1	1	2	down	Emx1
49_69.471	Lamp5 Pax6	Lamp5 Egln3_1	1	2	down	Slc7a11
49_69.472	Lamp5 Pax6	Lamp5 Egln3_1	1	2	down	Zbtb18
49_69.474	Lamp5 Pax6	Lamp5 Egln3_1	1	2	down	Rgs8
49_69.475	Lamp5 Pax6	Lamp5 Egln3_1	1	2	down	Icam5
49_69.476	Lamp5 Pax6	Lamp5 Egln3_1	1	2	down	Tyro3
49_69.477	Lamp5 Pax6	Lamp5 Egln3_1	1	2	down	Scube1
49_69.478	Lamp5 Pax6	Lamp5 Egln3_1	1	2	down	Lzts1
49_69.479	Lamp5 Pax6	Lamp5 Egln3_1	1	2	down	Ankrd35
49_69.480	Lamp5 Pax6	Lamp5 Egln3_1	1	2	down	Rgs11
49_69.481	Lamp5 Pax6	Lamp5 Egln3_1	1	2	down	Dpy19l1
49_69.482	Lamp5 Pax6	Lamp5 Egln3_1	1	2	down	Ptbp3
49_69.483	Lamp5 Pax6	Lamp5 Egln3_1	1	2	down	Syt5
49_69.484	Lamp5 Pax6	Lamp5 Egln3_1	1	2	down	Lmo7
49_69.486	Lamp5 Pax6	Lamp5 Egln3_1	1	2	down	Rgs6
49_69.487	Lamp5 Pax6	Lamp5 Egln3_1	1	2	down	Phldb1
49_69.488	Lamp5 Pax6	Lamp5 Egln3_1	1	2	down	Il34
49_69.489	Lamp5 Pax6	Lamp5 Egln3_1	1	2	down	Nkain3
49_69.490	Lamp5 Pax6	Lamp5 Egln3_1	1	2	down	Vipr1
49_69.492	Lamp5 Pax6	Lamp5 Egln3_1	1	2	down	Tmem196
49_69.493	Lamp5 Pax6	Lamp5 Egln3_1	1	2	down	Chrna7
49_69.494	Lamp5 Pax6	Lamp5 Egln3_1	1	2	down	Prr7
49_69.495	Lamp5 Pax6	Lamp5 Egln3_1	1	2	down	2900026A02Rik
49_69.496	Lamp5 Pax6	Lamp5 Egln3_1	1	2	down	Vgll4
49_69.497	Lamp5 Pax6	Lamp5 Egln3_1	1	2	down	Ldlr
49_69.499	Lamp5 Pax6	Lamp5 Egln3_1	1	2	down	March3
49_69.500	Lamp5 Pax6	Lamp5 Egln3_1	1	2	down	Sdk2
49_70.1	Lamp5 Pax6	Lamp5 Egln3_1	1	2	up	Nxph1
49_70.2	Lamp5 Pax6	Lamp5 Egln3_1	1	2	up	Moxd1
49_70.3	Lamp5 Pax6	Lamp5 Egln3_1	1	2	up	Sox6
49_70.4	Lamp5 Pax6	Lamp5 Egln3_1	1	2	up	Slc6a1
49_70.5	Lamp5 Pax6	Lamp5 Egln3_1	1	2	up	Grik1
49_70.6	Lamp5 Pax6	Lamp5 Egln3_1	1	2	up	Cort
49_70.7	Lamp5 Pax6	Lamp5 Egln3_1	1	2	up	Gad1
49_70.8	Lamp5 Pax6	Lamp5 Egln3_1	1	2	up	Gad2
49_70.9	Lamp5 Pax6	Lamp5 Egln3_1	1	2	up	Rab3b
49_70.10	Lamp5 Pax6	Lamp5 Egln3_1	1	2	up	Dlx6os1
49_70.11	Lamp5 Pax6	Lamp5 Egln3_1	1	2	up	Btbd11
49_70.12	Lamp5 Pax6	Lamp5 Egln3_1	1	2	up	Col19a1
49_70.13	Lamp5 Pax6	Lamp5 Egln3_1	1	2	up	Ubash3b
49_70.14	Lamp5 Pax6	Lamp5 Egln3_1	1	2	up	Kcnc2
49_70.15	Lamp5 Pax6	Lamp5 Egln3_1	1	2	up	Tac1
49_70.16	Lamp5 Pax6	Lamp5 Egln3_1	1	2	up	Crhbp
49_70.17	Lamp5 Pax6	Lamp5 Egln3_1	1	2	up	Kcnmb2
49_70.18	Lamp5 Pax6	Lamp5 Egln3_1	1	2	up	Lgals1
49_70.19	Lamp5 Pax6	Lamp5 Egln3_1	1	2	up	Tmem132c
49_70.20	Lamp5 Pax6	Lamp5 Egln3_1	1	2	up	Spp1
49_70.21	Lamp5 Pax6	Lamp5 Egln3_1	1	2	up	Slc32a1
49_70.22	Lamp5 Pax6	Lamp5 Egln3_1	1	2	up	Npy
49_70.23	Lamp5 Pax6	Lamp5 Egln3_1	1	2	up	Nxph2
49_70.24	Lamp5 Pax6	Lamp5 Egln3_1	1	2	up	Calb1
49_70.25	Lamp5 Pax6	Lamp5 Egln3_1	1	2	up	Ptgs1
49_70.26	Lamp5 Pax6	Lamp5 Egln3_1	1	2	up	Maf
49_70.27	Lamp5 Pax6	Lamp5 Egln3_1	1	2	up	Kcns3
49_70.28	Lamp5 Pax6	Lamp5 Egln3_1	1	2	up	St3gal6
49_70.29	Lamp5 Pax6	Lamp5 Egln3_1	1	2	up	Man1c1
49_70.30	Lamp5 Pax6	Lamp5 Egln3_1	1	2	up	Adamts6
49_70.31	Lamp5 Pax6	Lamp5 Egln3_1	1	2	up	Whrn
49_70.32	Lamp5 Pax6	Lamp5 Egln3_1	1	2	up	Rbp4
49_70.33	Lamp5 Pax6	Lamp5 Egln3_1	1	2	up	Lhx6
49_70.34	Lamp5 Pax6	Lamp5 Egln3_1	1	2	up	Npas3
49_70.35	Lamp5 Pax6	Lamp5 Egln3_1	1	2	up	Slc39a8
49_70.36	Lamp5 Pax6	Lamp5 Egln3_1	1	2	up	Lypd6
49_70.37	Lamp5 Pax6	Lamp5 Egln3_1	1	2	up	Nog
49_70.38	Lamp5 Pax6	Lamp5 Egln3_1	1	2	up	Nhs
49_70.39	Lamp5 Pax6	Lamp5 Egln3_1	1	2	up	Pcp4l1
49_70.40	Lamp5 Pax6	Lamp5 Egln3_1	1	2	up	Slc24a3
49_70.41	Lamp5 Pax6	Lamp5 Egln3_1	1	2	up	Eya4
49_70.42	Lamp5 Pax6	Lamp5 Egln3_1	1	2	up	Cntnap3
49_70.43	Lamp5 Pax6	Lamp5 Egln3_1	1	2	up	Rnd2
49_70.44	Lamp5 Pax6	Lamp5 Egln3_1	1	2	up	Oprd1
49_70.45	Lamp5 Pax6	Lamp5 Egln3_1	1	2	up	Dusp10
49_70.46	Lamp5 Pax6	Lamp5 Egln3_1	1	2	up	Cox6a2
49_70.47	Lamp5 Pax6	Lamp5 Egln3_1	1	2	up	Samd5
49_70.48	Lamp5 Pax6	Lamp5 Egln3_1	1	2	up	Cux2
49_70.49	Lamp5 Pax6	Lamp5 Egln3_1	1	2	up	Camk2n2
49_70.50	Lamp5 Pax6	Lamp5 Egln3_1	1	2	up	Frmpd1
49_70.51	Lamp5 Pax6	Lamp5 Egln3_1	1	2	up	Rpp25
49_70.52	Lamp5 Pax6	Lamp5 Egln3_1	1	2	up	Arx
49_70.53	Lamp5 Pax6	Lamp5 Egln3_1	1	2	up	Rasgrf2
49_70.54	Lamp5 Pax6	Lamp5 Egln3_1	1	2	up	Tox3
49_70.55	Lamp5 Pax6	Lamp5 Egln3_1	1	2	up	Hunk
49_70.56	Lamp5 Pax6	Lamp5 Egln3_1	1	2	up	St8sia4
49_70.57	Lamp5 Pax6	Lamp5 Egln3_1	1	2	up	9630002D21Rik
49_70.58	Lamp5 Pax6	Lamp5 Egln3_1	1	2	up	Ankrd55
49_70.59	Lamp5 Pax6	Lamp5 Egln3_1	1	2	up	Dock11
49_70.60	Lamp5 Pax6	Lamp5 Egln3_1	1	2	up	Slc30a3
49_70.61	Lamp5 Pax6	Lamp5 Egln3_1	1	2	up	Ngf
49_70.62	Lamp5 Pax6	Lamp5 Egln3_1	1	2	up	Arhgef6
49_70.63	Lamp5 Pax6	Lamp5 Egln3_1	1	2	up	Klf5
49_70.64	Lamp5 Pax6	Lamp5 Egln3_1	1	2	up	Kcnc1
49_70.65	Lamp5 Pax6	Lamp5 Egln3_1	1	2	up	Zfp536
49_70.66	Lamp5 Pax6	Lamp5 Egln3_1	1	2	up	Nek7
49_70.67	Lamp5 Pax6	Lamp5 Egln3_1	1	2	up	Vwc2
49_70.68	Lamp5 Pax6	Lamp5 Egln3_1	1	2	up	Ptprm
49_70.69	Lamp5 Pax6	Lamp5 Egln3_1	1	2	up	Mafb
49_70.70	Lamp5 Pax6	Lamp5 Egln3_1	1	2	up	Unc5d
49_70.71	Lamp5 Pax6	Lamp5 Egln3_1	1	2	up	Kcnk2
49_70.72	Lamp5 Pax6	Lamp5 Egln3_1	1	2	up	Gpr83
49_70.73	Lamp5 Pax6	Lamp5 Egln3_1	1	2	up	Slc27a2
49_70.74	Lamp5 Pax6	Lamp5 Egln3_1	1	2	up	Fndc5
49_70.75	Lamp5 Pax6	Lamp5 Egln3_1	1	2	up	Dlx1as
49_70.76	Lamp5 Pax6	Lamp5 Egln3_1	1	2	up	Lrrc38
49_70.77	Lamp5 Pax6	Lamp5 Egln3_1	1	2	up	Igf1
49_70.78	Lamp5 Pax6	Lamp5 Egln3_1	1	2	up	Fndc1
49_70.79	Lamp5 Pax6	Lamp5 Egln3_1	1	2	up	Bcl2l11
49_70.80	Lamp5 Pax6	Lamp5 Egln3_1	1	2	up	Penk
49_70.81	Lamp5 Pax6	Lamp5 Egln3_1	1	2	up	Adcyap1r1
49_70.82	Lamp5 Pax6	Lamp5 Egln3_1	1	2	up	Dlx1
49_70.83	Lamp5 Pax6	Lamp5 Egln3_1	1	2	up	Camk2d
49_70.84	Lamp5 Pax6	Lamp5 Egln3_1	1	2	up	Chn2
49_70.85	Lamp5 Pax6	Lamp5 Egln3_1	1	2	up	Abca1
49_70.86	Lamp5 Pax6	Lamp5 Egln3_1	1	2	up	Ntn4
49_70.87	Lamp5 Pax6	Lamp5 Egln3_1	1	2	up	Plch2
49_70.88	Lamp5 Pax6	Lamp5 Egln3_1	1	2	up	Zcchc12
49_70.89	Lamp5 Pax6	Lamp5 Egln3_1	1	2	up	Rcan3
49_70.90	Lamp5 Pax6	Lamp5 Egln3_1	1	2	up	Tgfb3
49_70.91	Lamp5 Pax6	Lamp5 Egln3_1	1	2	up	Yes1
49_70.92	Lamp5 Pax6	Lamp5 Egln3_1	1	2	up	Klhl13
49_70.93	Lamp5 Pax6	Lamp5 Egln3_1	1	2	up	Furin
49_70.94	Lamp5 Pax6	Lamp5 Egln3_1	1	2	up	Crtac1
49_70.95	Lamp5 Pax6	Lamp5 Egln3_1	1	2	up	Igsf11
49_70.96	Lamp5 Pax6	Lamp5 Egln3_1	1	2	up	Erbb4
49_70.97	Lamp5 Pax6	Lamp5 Egln3_1	1	2	up	Pvalb
49_70.98	Lamp5 Pax6	Lamp5 Egln3_1	1	2	up	Kcnip1
49_70.99	Lamp5 Pax6	Lamp5 Egln3_1	1	2	up	Lpl
49_70.100	Lamp5 Pax6	Lamp5 Egln3_1	1	2	up	Sst
49_70.101	Lamp5 Pax6	Lamp5 Egln3_1	1	2	up	Gpr176
49_70.102	Lamp5 Pax6	Lamp5 Egln3_1	1	2	up	Kctd8
49_70.103	Lamp5 Pax6	Lamp5 Egln3_1	1	2	up	Rnf144b
49_70.104	Lamp5 Pax6	Lamp5 Egln3_1	1	2	up	Lypd6b
49_70.105	Lamp5 Pax6	Lamp5 Egln3_1	1	2	up	Eya1
49_70.106	Lamp5 Pax6	Lamp5 Egln3_1	1	2	up	Sp9
49_70.107	Lamp5 Pax6	Lamp5 Egln3_1	1	2	up	Slc4a4
49_70.108	Lamp5 Pax6	Lamp5 Egln3_1	1	2	up	Sema3a
49_70.109	Lamp5 Pax6	Lamp5 Egln3_1	1	2	up	Phlda1
49_70.110	Lamp5 Pax6	Lamp5 Egln3_1	1	2	up	Cbfb
49_70.111	Lamp5 Pax6	Lamp5 Egln3_1	1	2	up	Lbh
49_70.112	Lamp5 Pax6	Lamp5 Egln3_1	1	2	up	Col26a1
49_70.113	Lamp5 Pax6	Lamp5 Egln3_1	1	2	up	Filip1
49_70.114	Lamp5 Pax6	Lamp5 Egln3_1	1	2	up	Steap2
49_70.115	Lamp5 Pax6	Lamp5 Egln3_1	1	2	up	Wscd1
49_70.116	Lamp5 Pax6	Lamp5 Egln3_1	1	2	up	Itga9
49_70.117	Lamp5 Pax6	Lamp5 Egln3_1	1	2	up	Sox2
49_70.118	Lamp5 Pax6	Lamp5 Egln3_1	1	2	up	Tmem164
49_70.119	Lamp5 Pax6	Lamp5 Egln3_1	1	2	up	Nppc
49_70.120	Lamp5 Pax6	Lamp5 Egln3_1	1	2	up	Spats2l
49_70.121	Lamp5 Pax6	Lamp5 Egln3_1	1	2	up	BC030500
49_70.122	Lamp5 Pax6	Lamp5 Egln3_1	1	2	up	Fam43a
49_70.123	Lamp5 Pax6	Lamp5 Egln3_1	1	2	up	Sipa1l2
49_70.124	Lamp5 Pax6	Lamp5 Egln3_1	1	2	up	Nacc2
49_70.125	Lamp5 Pax6	Lamp5 Egln3_1	1	2	up	Tmcc3
49_70.126	Lamp5 Pax6	Lamp5 Egln3_1	1	2	up	Zfp941
49_70.127	Lamp5 Pax6	Lamp5 Egln3_1	1	2	up	Dlx5
49_70.128	Lamp5 Pax6	Lamp5 Egln3_1	1	2	up	Sash1
49_70.129	Lamp5 Pax6	Lamp5 Egln3_1	1	2	up	4930517O19Rik
49_70.130	Lamp5 Pax6	Lamp5 Egln3_1	1	2	up	Sytl5
49_70.131	Lamp5 Pax6	Lamp5 Egln3_1	1	2	up	Fgf11
49_70.132	Lamp5 Pax6	Lamp5 Egln3_1	1	2	up	Ttc28
49_70.134	Lamp5 Pax6	Lamp5 Egln3_1	1	2	up	Golim4
49_70.135	Lamp5 Pax6	Lamp5 Egln3_1	1	2	up	Rab27a
49_70.136	Lamp5 Pax6	Lamp5 Egln3_1	1	2	up	Eepd1
49_70.137	Lamp5 Pax6	Lamp5 Egln3_1	1	2	up	Simc1
49_70.138	Lamp5 Pax6	Lamp5 Egln3_1	1	2	up	Rbms3
49_70.139	Lamp5 Pax6	Lamp5 Egln3_1	1	2	up	Cdh9
49_70.140	Lamp5 Pax6	Lamp5 Egln3_1	1	2	up	Limch1
49_70.141	Lamp5 Pax6	Lamp5 Egln3_1	1	2	up	Synpr
49_70.142	Lamp5 Pax6	Lamp5 Egln3_1	1	2	up	Tnni3k
49_70.143	Lamp5 Pax6	Lamp5 Egln3_1	1	2	up	Afap1
49_70.144	Lamp5 Pax6	Lamp5 Egln3_1	1	2	up	Cartpt
49_70.145	Lamp5 Pax6	Lamp5 Egln3_1	1	2	up	Rab37
49_70.146	Lamp5 Pax6	Lamp5 Egln3_1	1	2	up	C530008M17Rik
49_70.147	Lamp5 Pax6	Lamp5 Egln3_1	1	2	up	Prss23
49_70.148	Lamp5 Pax6	Lamp5 Egln3_1	1	2	up	Mme
49_70.149	Lamp5 Pax6	Lamp5 Egln3_1	1	2	up	Tgfbr2
49_70.150	Lamp5 Pax6	Lamp5 Egln3_1	1	2	up	Fam114a1
49_70.153	Lamp5 Pax6	Lamp5 Egln3_1	1	2	up	Akr1b10
49_70.154	Lamp5 Pax6	Lamp5 Egln3_1	1	2	up	Bcan
49_70.155	Lamp5 Pax6	Lamp5 Egln3_1	1	2	up	Cited2
49_70.156	Lamp5 Pax6	Lamp5 Egln3_1	1	2	up	Masp1
49_70.157	Lamp5 Pax6	Lamp5 Egln3_1	1	2	up	Ifit2
49_70.158	Lamp5 Pax6	Lamp5 Egln3_1	1	2	up	Trpc6
49_70.159	Lamp5 Pax6	Lamp5 Egln3_1	1	2	up	Lancl3
49_70.160	Lamp5 Pax6	Lamp5 Egln3_1	1	2	up	Nrep
49_70.161	Lamp5 Pax6	Lamp5 Egln3_1	1	2	up	Tuba8
49_70.162	Lamp5 Pax6	Lamp5 Egln3_1	1	2	up	Frmd4b
49_70.163	Lamp5 Pax6	Lamp5 Egln3_1	1	2	up	Grin2d
49_70.164	Lamp5 Pax6	Lamp5 Egln3_1	1	2	up	Igsf3
49_70.165	Lamp5 Pax6	Lamp5 Egln3_1	1	2	up	Orai2
49_70.166	Lamp5 Pax6	Lamp5 Egln3_1	1	2	up	St5
49_70.167	Lamp5 Pax6	Lamp5 Egln3_1	1	2	up	Dlx2
49_70.168	Lamp5 Pax6	Lamp5 Egln3_1	1	2	up	Camk1
49_70.169	Lamp5 Pax6	Lamp5 Egln3_1	1	2	up	Nupr1
49_70.170	Lamp5 Pax6	Lamp5 Egln3_1	1	2	up	Fam189a2
49_70.172	Lamp5 Pax6	Lamp5 Egln3_1	1	2	up	Sept9
49_70.173	Lamp5 Pax6	Lamp5 Egln3_1	1	2	up	Clic4
49_70.176	Lamp5 Pax6	Lamp5 Egln3_1	1	2	up	Usp6nl
49_70.177	Lamp5 Pax6	Lamp5 Egln3_1	1	2	up	A930029G22Rik
49_70.179	Lamp5 Pax6	Lamp5 Egln3_1	1	2	up	Shd
49_70.180	Lamp5 Pax6	Lamp5 Egln3_1	1	2	up	Pde1b
49_70.181	Lamp5 Pax6	Lamp5 Egln3_1	1	2	up	Tmtc4
49_70.184	Lamp5 Pax6	Lamp5 Egln3_1	1	2	up	Stat5b
49_70.185	Lamp5 Pax6	Lamp5 Egln3_1	1	2	up	Spock3
49_70.186	Lamp5 Pax6	Lamp5 Egln3_1	1	2	up	Plcxd3
49_70.187	Lamp5 Pax6	Lamp5 Egln3_1	1	2	up	Alk
49_70.188	Lamp5 Pax6	Lamp5 Egln3_1	1	2	up	Cntnap4
49_70.189	Lamp5 Pax6	Lamp5 Egln3_1	1	2	up	Ltbp1
49_70.191	Lamp5 Pax6	Lamp5 Egln3_1	1	2	up	Cd63
49_70.193	Lamp5 Pax6	Lamp5 Egln3_1	1	2	up	2900055J20Rik
49_70.194	Lamp5 Pax6	Lamp5 Egln3_1	1	2	up	Kcnip2
49_70.195	Lamp5 Pax6	Lamp5 Egln3_1	1	2	up	Rerg
49_70.197	Lamp5 Pax6	Lamp5 Egln3_1	1	2	up	Tm6sf1
49_70.198	Lamp5 Pax6	Lamp5 Egln3_1	1	2	up	Myof
49_70.199	Lamp5 Pax6	Lamp5 Egln3_1	1	2	up	Dlx6
49_70.200	Lamp5 Pax6	Lamp5 Egln3_1	1	2	up	Thsd7a
49_70.201	Lamp5 Pax6	Lamp5 Egln3_1	1	2	up	Pparg
49_70.202	Lamp5 Pax6	Lamp5 Egln3_1	1	2	up	Efnb3
49_70.203	Lamp5 Pax6	Lamp5 Egln3_1	1	2	up	Plekhh2
49_70.204	Lamp5 Pax6	Lamp5 Egln3_1	1	2	up	Phka1
49_70.205	Lamp5 Pax6	Lamp5 Egln3_1	1	2	up	Hs3st1
49_70.206	Lamp5 Pax6	Lamp5 Egln3_1	1	2	up	Ptprz1
49_70.208	Lamp5 Pax6	Lamp5 Egln3_1	1	2	up	Rgcc
49_70.209	Lamp5 Pax6	Lamp5 Egln3_1	1	2	up	Tmem145
49_70.211	Lamp5 Pax6	Lamp5 Egln3_1	1	2	up	Cgref1
49_70.212	Lamp5 Pax6	Lamp5 Egln3_1	1	2	up	Lnx1
49_70.213	Lamp5 Pax6	Lamp5 Egln3_1	1	2	up	Ttc39c
49_70.214	Lamp5 Pax6	Lamp5 Egln3_1	1	2	up	Klhl4
49_70.216	Lamp5 Pax6	Lamp5 Egln3_1	1	2	up	Grb10
49_70.217	Lamp5 Pax6	Lamp5 Egln3_1	1	2	up	Mypn
49_70.220	Lamp5 Pax6	Lamp5 Egln3_1	1	2	up	Gng4
49_70.221	Lamp5 Pax6	Lamp5 Egln3_1	1	2	up	Ass1
49_70.222	Lamp5 Pax6	Lamp5 Egln3_1	1	2	up	Aff1
49_70.223	Lamp5 Pax6	Lamp5 Egln3_1	1	2	up	Abca8b
49_70.227	Lamp5 Pax6	Lamp5 Egln3_1	1	2	up	Fgf1
49_70.228	Lamp5 Pax6	Lamp5 Egln3_1	1	2	down	Tmem163
49_70.229	Lamp5 Pax6	Lamp5 Egln3_1	1	2	down	Meis2
49_70.230	Lamp5 Pax6	Lamp5 Egln3_1	1	2	down	Pcsk5
49_70.231	Lamp5 Pax6	Lamp5 Egln3_1	1	2	down	Igsf21
49_70.232	Lamp5 Pax6	Lamp5 Egln3_1	1	2	down	Sdk2
49_70.233	Lamp5 Pax6	Lamp5 Egln3_1	1	2	down	Nrp1
49_70.234	Lamp5 Pax6	Lamp5 Egln3_1	1	2	down	Nfia
49_70.235	Lamp5 Pax6	Lamp5 Egln3_1	1	2	down	Cdh6
49_70.236	Lamp5 Pax6	Lamp5 Egln3_1	1	2	down	Serpine2
49_70.237	Lamp5 Pax6	Lamp5 Egln3_1	1	2	down	Crim1
49_70.238	Lamp5 Pax6	Lamp5 Egln3_1	1	2	down	Prr16
49_70.239	Lamp5 Pax6	Lamp5 Egln3_1	1	2	down	Nfib
49_70.240	Lamp5 Pax6	Lamp5 Egln3_1	1	2	down	Chst8
49_70.241	Lamp5 Pax6	Lamp5 Egln3_1	1	2	down	Fezf2
49_70.242	Lamp5 Pax6	Lamp5 Egln3_1	1	2	down	Tox
49_70.243	Lamp5 Pax6	Lamp5 Egln3_1	1	2	down	Cacna2d1
49_70.244	Lamp5 Pax6	Lamp5 Egln3_1	1	2	down	Crym
49_70.245	Lamp5 Pax6	Lamp5 Egln3_1	1	2	down	Npr3
49_70.246	Lamp5 Pax6	Lamp5 Egln3_1	1	2	down	Kcng1
49_70.247	Lamp5 Pax6	Lamp5 Egln3_1	1	2	down	Lamp5
49_70.248	Lamp5 Pax6	Lamp5 Egln3_1	1	2	down	Fras1
49_70.249	Lamp5 Pax6	Lamp5 Egln3_1	1	2	down	Ryr3
49_70.250	Lamp5 Pax6	Lamp5 Egln3_1	1	2	down	Ptk2b
49_70.251	Lamp5 Pax6	Lamp5 Egln3_1	1	2	down	L3mbtl4
49_70.252	Lamp5 Pax6	Lamp5 Egln3_1	1	2	down	Cobl
49_70.253	Lamp5 Pax6	Lamp5 Egln3_1	1	2	down	Neurod2
49_70.254	Lamp5 Pax6	Lamp5 Egln3_1	1	2	down	Adam18
49_70.255	Lamp5 Pax6	Lamp5 Egln3_1	1	2	down	Satb2
49_70.256	Lamp5 Pax6	Lamp5 Egln3_1	1	2	down	Raver2
49_70.257	Lamp5 Pax6	Lamp5 Egln3_1	1	2	down	Cacna1h
49_70.258	Lamp5 Pax6	Lamp5 Egln3_1	1	2	down	Kcnip3
49_70.259	Lamp5 Pax6	Lamp5 Egln3_1	1	2	down	Fam20a
49_70.260	Lamp5 Pax6	Lamp5 Egln3_1	1	2	down	Nkain3
49_70.261	Lamp5 Pax6	Lamp5 Egln3_1	1	2	down	Ust
49_70.262	Lamp5 Pax6	Lamp5 Egln3_1	1	2	down	Id2
49_70.263	Lamp5 Pax6	Lamp5 Egln3_1	1	2	down	Dpyd
49_70.264	Lamp5 Pax6	Lamp5 Egln3_1	1	2	down	Boc
49_70.265	Lamp5 Pax6	Lamp5 Egln3_1	1	2	down	Gprin3
49_70.266	Lamp5 Pax6	Lamp5 Egln3_1	1	2	down	Inf2
49_70.267	Lamp5 Pax6	Lamp5 Egln3_1	1	2	down	Serinc2
49_70.268	Lamp5 Pax6	Lamp5 Egln3_1	1	2	down	Plekha2
49_70.269	Lamp5 Pax6	Lamp5 Egln3_1	1	2	down	Syndig1
49_70.270	Lamp5 Pax6	Lamp5 Egln3_1	1	2	down	Pls1
49_70.271	Lamp5 Pax6	Lamp5 Egln3_1	1	2	down	Fam19a1
49_70.272	Lamp5 Pax6	Lamp5 Egln3_1	1	2	down	Sv2b
49_70.273	Lamp5 Pax6	Lamp5 Egln3_1	1	2	down	Pde1a
49_70.274	Lamp5 Pax6	Lamp5 Egln3_1	1	2	down	Pou3f1
49_70.275	Lamp5 Pax6	Lamp5 Egln3_1	1	2	down	Baiap2
49_70.276	Lamp5 Pax6	Lamp5 Egln3_1	1	2	down	Khdrbs2
49_70.277	Lamp5 Pax6	Lamp5 Egln3_1	1	2	down	Parm1
49_70.278	Lamp5 Pax6	Lamp5 Egln3_1	1	2	down	Pde4b
49_70.279	Lamp5 Pax6	Lamp5 Egln3_1	1	2	down	Slco2a1
49_70.280	Lamp5 Pax6	Lamp5 Egln3_1	1	2	down	Hs3st2
49_70.281	Lamp5 Pax6	Lamp5 Egln3_1	1	2	down	Pdlim1
49_70.282	Lamp5 Pax6	Lamp5 Egln3_1	1	2	down	Miat
49_70.283	Lamp5 Pax6	Lamp5 Egln3_1	1	2	down	Rtn4r
49_70.284	Lamp5 Pax6	Lamp5 Egln3_1	1	2	down	Rgs6
49_70.285	Lamp5 Pax6	Lamp5 Egln3_1	1	2	down	Cadps2
49_70.286	Lamp5 Pax6	Lamp5 Egln3_1	1	2	down	Lzts1
49_70.287	Lamp5 Pax6	Lamp5 Egln3_1	1	2	down	Gcnt4
49_70.288	Lamp5 Pax6	Lamp5 Egln3_1	1	2	down	Lypd1
49_70.289	Lamp5 Pax6	Lamp5 Egln3_1	1	2	down	Mas1
49_70.290	Lamp5 Pax6	Lamp5 Egln3_1	1	2	down	Man1a
49_70.291	Lamp5 Pax6	Lamp5 Egln3_1	1	2	down	Sez6
49_70.292	Lamp5 Pax6	Lamp5 Egln3_1	1	2	down	Grik4
49_70.293	Lamp5 Pax6	Lamp5 Egln3_1	1	2	down	Adamts18
49_70.294	Lamp5 Pax6	Lamp5 Egln3_1	1	2	down	Adamts2
49_70.295	Lamp5 Pax6	Lamp5 Egln3_1	1	2	down	Fam212b
49_70.296	Lamp5 Pax6	Lamp5 Egln3_1	1	2	down	Pdgfc
49_70.297	Lamp5 Pax6	Lamp5 Egln3_1	1	2	down	Nov
49_70.298	Lamp5 Pax6	Lamp5 Egln3_1	1	2	down	Rasal1
49_70.299	Lamp5 Pax6	Lamp5 Egln3_1	1	2	down	Enpp2
49_70.300	Lamp5 Pax6	Lamp5 Egln3_1	1	2	down	Zdhhc23
49_70.301	Lamp5 Pax6	Lamp5 Egln3_1	1	2	down	Rasgef1b
49_70.302	Lamp5 Pax6	Lamp5 Egln3_1	1	2	down	Rgma
49_70.303	Lamp5 Pax6	Lamp5 Egln3_1	1	2	down	Zfp831
49_70.305	Lamp5 Pax6	Lamp5 Egln3_1	1	2	down	D030068K23Rik
49_70.306	Lamp5 Pax6	Lamp5 Egln3_1	1	2	down	Socs2
49_70.307	Lamp5 Pax6	Lamp5 Egln3_1	1	2	down	Ntng1
49_70.308	Lamp5 Pax6	Lamp5 Egln3_1	1	2	down	Sorcs1
49_70.309	Lamp5 Pax6	Lamp5 Egln3_1	1	2	down	Adcyap1
49_70.310	Lamp5 Pax6	Lamp5 Egln3_1	1	2	down	Nefm
49_70.311	Lamp5 Pax6	Lamp5 Egln3_1	1	2	down	Slc17a7
49_70.312	Lamp5 Pax6	Lamp5 Egln3_1	1	2	down	Caln1
49_70.313	Lamp5 Pax6	Lamp5 Egln3_1	1	2	down	Rasgrp1
49_70.314	Lamp5 Pax6	Lamp5 Egln3_1	1	2	down	Itpka
49_70.315	Lamp5 Pax6	Lamp5 Egln3_1	1	2	down	Nrn1
49_70.316	Lamp5 Pax6	Lamp5 Egln3_1	1	2	down	2010300C02Rik
49_70.317	Lamp5 Pax6	Lamp5 Egln3_1	1	2	down	Ephb1
49_70.318	Lamp5 Pax6	Lamp5 Egln3_1	1	2	down	Nfix
49_70.319	Lamp5 Pax6	Lamp5 Egln3_1	1	2	down	Neurod6
49_70.320	Lamp5 Pax6	Lamp5 Egln3_1	1	2	down	Bhlhe40
49_70.321	Lamp5 Pax6	Lamp5 Egln3_1	1	2	down	Sgpp2
49_70.322	Lamp5 Pax6	Lamp5 Egln3_1	1	2	down	Tbc1d2
49_70.323	Lamp5 Pax6	Lamp5 Egln3_1	1	2	down	Cdh20
49_70.324	Lamp5 Pax6	Lamp5 Egln3_1	1	2	down	Lingo1
49_70.325	Lamp5 Pax6	Lamp5 Egln3_1	1	2	down	Rbm24
49_70.326	Lamp5 Pax6	Lamp5 Egln3_1	1	2	down	Hs3st4
49_70.327	Lamp5 Pax6	Lamp5 Egln3_1	1	2	down	Prss12
49_70.328	Lamp5 Pax6	Lamp5 Egln3_1	1	2	down	Smad3
49_70.329	Lamp5 Pax6	Lamp5 Egln3_1	1	2	down	Cdh22
49_70.330	Lamp5 Pax6	Lamp5 Egln3_1	1	2	down	Tcerg1l
49_70.331	Lamp5 Pax6	Lamp5 Egln3_1	1	2	down	Cd34
49_70.332	Lamp5 Pax6	Lamp5 Egln3_1	1	2	down	Fam126a
49_70.333	Lamp5 Pax6	Lamp5 Egln3_1	1	2	down	Aifm3
49_70.334	Lamp5 Pax6	Lamp5 Egln3_1	1	2	down	Gabra5
49_70.335	Lamp5 Pax6	Lamp5 Egln3_1	1	2	down	Lyzl4
49_70.336	Lamp5 Pax6	Lamp5 Egln3_1	1	2	down	Ramp3
49_70.337	Lamp5 Pax6	Lamp5 Egln3_1	1	2	down	Ephb2
49_70.338	Lamp5 Pax6	Lamp5 Egln3_1	1	2	down	Bdnf
49_70.339	Lamp5 Pax6	Lamp5 Egln3_1	1	2	down	Pdzrn4
49_70.341	Lamp5 Pax6	Lamp5 Egln3_1	1	2	down	Me1
49_70.342	Lamp5 Pax6	Lamp5 Egln3_1	1	2	down	2900026A02Rik
49_70.343	Lamp5 Pax6	Lamp5 Egln3_1	1	2	down	Pantr1
49_70.345	Lamp5 Pax6	Lamp5 Egln3_1	1	2	down	Rorb
49_70.346	Lamp5 Pax6	Lamp5 Egln3_1	1	2	down	Arpp21
49_70.347	Lamp5 Pax6	Lamp5 Egln3_1	1	2	down	Fam84b
49_70.348	Lamp5 Pax6	Lamp5 Egln3_1	1	2	down	Adcy2
49_70.349	Lamp5 Pax6	Lamp5 Egln3_1	1	2	down	S100b
49_70.350	Lamp5 Pax6	Lamp5 Egln3_1	1	2	down	Hs6st3
49_70.351	Lamp5 Pax6	Lamp5 Egln3_1	1	2	down	C1ql3
49_70.352	Lamp5 Pax6	Lamp5 Egln3_1	1	2	down	3110035E14Rik
49_70.353	Lamp5 Pax6	Lamp5 Egln3_1	1	2	down	Chsy3
49_70.354	Lamp5 Pax6	Lamp5 Egln3_1	1	2	down	Luzp2
49_70.355	Lamp5 Pax6	Lamp5 Egln3_1	1	2	down	Tbr1
49_70.356	Lamp5 Pax6	Lamp5 Egln3_1	1	2	down	Dkk3
49_70.357	Lamp5 Pax6	Lamp5 Egln3_1	1	2	down	4930419G24Rik
49_70.358	Lamp5 Pax6	Lamp5 Egln3_1	1	2	down	Scn4b
49_70.359	Lamp5 Pax6	Lamp5 Egln3_1	1	2	down	Epha4
49_70.360	Lamp5 Pax6	Lamp5 Egln3_1	1	2	down	Cacna1i
49_70.361	Lamp5 Pax6	Lamp5 Egln3_1	1	2	down	Opn3
49_70.362	Lamp5 Pax6	Lamp5 Egln3_1	1	2	down	Slc20a1
49_70.363	Lamp5 Pax6	Lamp5 Egln3_1	1	2	down	Cdkl4
49_70.364	Lamp5 Pax6	Lamp5 Egln3_1	1	2	down	Rprml
49_70.365	Lamp5 Pax6	Lamp5 Egln3_1	1	2	down	Mast3
49_70.366	Lamp5 Pax6	Lamp5 Egln3_1	1	2	down	Layn
49_70.367	Lamp5 Pax6	Lamp5 Egln3_1	1	2	down	Ipcef1
49_70.368	Lamp5 Pax6	Lamp5 Egln3_1	1	2	down	Gpc4
49_70.369	Lamp5 Pax6	Lamp5 Egln3_1	1	2	down	Trpc5
49_70.370	Lamp5 Pax6	Lamp5 Egln3_1	1	2	down	Slc24a4
49_70.371	Lamp5 Pax6	Lamp5 Egln3_1	1	2	down	Clcn2
49_70.372	Lamp5 Pax6	Lamp5 Egln3_1	1	2	down	Wwtr1
49_70.373	Lamp5 Pax6	Lamp5 Egln3_1	1	2	down	Ngef
49_70.374	Lamp5 Pax6	Lamp5 Egln3_1	1	2	down	Crip2
49_70.375	Lamp5 Pax6	Lamp5 Egln3_1	1	2	down	Tmem200a
49_70.376	Lamp5 Pax6	Lamp5 Egln3_1	1	2	down	Igfbp6
49_70.377	Lamp5 Pax6	Lamp5 Egln3_1	1	2	down	Acvr1c
49_70.379	Lamp5 Pax6	Lamp5 Egln3_1	1	2	down	B3gat1
49_70.380	Lamp5 Pax6	Lamp5 Egln3_1	1	2	down	Mylip
49_70.381	Lamp5 Pax6	Lamp5 Egln3_1	1	2	down	Ccdc88c
49_70.382	Lamp5 Pax6	Lamp5 Egln3_1	1	2	down	Ctxn1
49_70.383	Lamp5 Pax6	Lamp5 Egln3_1	1	2	down	Cpne8
49_70.384	Lamp5 Pax6	Lamp5 Egln3_1	1	2	down	Csgalnact1
49_70.385	Lamp5 Pax6	Lamp5 Egln3_1	1	2	down	Nckap5
49_70.386	Lamp5 Pax6	Lamp5 Egln3_1	1	2	down	Ovol2
49_70.387	Lamp5 Pax6	Lamp5 Egln3_1	1	2	down	Kcnh3
49_70.388	Lamp5 Pax6	Lamp5 Egln3_1	1	2	down	Sh3bgrl2
49_70.389	Lamp5 Pax6	Lamp5 Egln3_1	1	2	down	Rab26
49_70.390	Lamp5 Pax6	Lamp5 Egln3_1	1	2	down	Arc
49_70.391	Lamp5 Pax6	Lamp5 Egln3_1	1	2	down	Foxp2
49_70.392	Lamp5 Pax6	Lamp5 Egln3_1	1	2	down	Hs3st5
49_70.393	Lamp5 Pax6	Lamp5 Egln3_1	1	2	down	Rap2b
49_70.394	Lamp5 Pax6	Lamp5 Egln3_1	1	2	down	Chst1
49_70.395	Lamp5 Pax6	Lamp5 Egln3_1	1	2	down	Ramp1
49_70.396	Lamp5 Pax6	Lamp5 Egln3_1	1	2	down	Krt12
49_70.397	Lamp5 Pax6	Lamp5 Egln3_1	1	2	down	Hes1
49_70.398	Lamp5 Pax6	Lamp5 Egln3_1	1	2	down	Pbx3
49_70.399	Lamp5 Pax6	Lamp5 Egln3_1	1	2	down	Mapk11
49_70.400	Lamp5 Pax6	Lamp5 Egln3_1	1	2	down	Ano3
49_70.401	Lamp5 Pax6	Lamp5 Egln3_1	1	2	down	Ldb2
49_70.402	Lamp5 Pax6	Lamp5 Egln3_1	1	2	down	Pcsk2
49_70.403	Lamp5 Pax6	Lamp5 Egln3_1	1	2	down	St6galnac3
49_70.404	Lamp5 Pax6	Lamp5 Egln3_1	1	2	down	Cacna1e
49_70.405	Lamp5 Pax6	Lamp5 Egln3_1	1	2	down	Dscam
49_70.406	Lamp5 Pax6	Lamp5 Egln3_1	1	2	down	Slc1a2
49_70.407	Lamp5 Pax6	Lamp5 Egln3_1	1	2	down	Kcnt2
49_70.408	Lamp5 Pax6	Lamp5 Egln3_1	1	2	down	Dlg1
49_70.409	Lamp5 Pax6	Lamp5 Egln3_1	1	2	down	Htr4
49_70.410	Lamp5 Pax6	Lamp5 Egln3_1	1	2	down	Tmeff2
49_70.411	Lamp5 Pax6	Lamp5 Egln3_1	1	2	down	Tmtc1
49_70.412	Lamp5 Pax6	Lamp5 Egln3_1	1	2	down	Blnk
49_70.413	Lamp5 Pax6	Lamp5 Egln3_1	1	2	down	4930447C04Rik
49_70.414	Lamp5 Pax6	Lamp5 Egln3_1	1	2	down	Rhbdl3
49_70.415	Lamp5 Pax6	Lamp5 Egln3_1	1	2	down	Egr3
49_70.416	Lamp5 Pax6	Lamp5 Egln3_1	1	2	down	A230006K03Rik
49_70.417	Lamp5 Pax6	Lamp5 Egln3_1	1	2	down	Gap43
49_70.418	Lamp5 Pax6	Lamp5 Egln3_1	1	2	down	Pdzd2
49_70.421	Lamp5 Pax6	Lamp5 Egln3_1	1	2	down	D130043K22Rik
49_70.422	Lamp5 Pax6	Lamp5 Egln3_1	1	2	down	Nell1
49_70.423	Lamp5 Pax6	Lamp5 Egln3_1	1	2	down	Kif26a
49_70.424	Lamp5 Pax6	Lamp5 Egln3_1	1	2	down	Hrk
49_70.425	Lamp5 Pax6	Lamp5 Egln3_1	1	2	down	Hs6st2
49_70.426	Lamp5 Pax6	Lamp5 Egln3_1	1	2	down	Lmo3
49_70.427	Lamp5 Pax6	Lamp5 Egln3_1	1	2	down	Camk4
49_70.428	Lamp5 Pax6	Lamp5 Egln3_1	1	2	down	Mctp2
49_70.429	Lamp5 Pax6	Lamp5 Egln3_1	1	2	down	Zfhx3
49_70.430	Lamp5 Pax6	Lamp5 Egln3_1	1	2	down	S100a10
49_70.431	Lamp5 Pax6	Lamp5 Egln3_1	1	2	down	Synpo
49_70.432	Lamp5 Pax6	Lamp5 Egln3_1	1	2	down	Etv1
49_70.433	Lamp5 Pax6	Lamp5 Egln3_1	1	2	down	Icam5
49_70.434	Lamp5 Pax6	Lamp5 Egln3_1	1	2	down	Dcdc2a
49_70.435	Lamp5 Pax6	Lamp5 Egln3_1	1	2	down	5031439G07Rik
49_70.436	Lamp5 Pax6	Lamp5 Egln3_1	1	2	down	Arhgap10
49_70.437	Lamp5 Pax6	Lamp5 Egln3_1	1	2	down	Mmp17
49_70.438	Lamp5 Pax6	Lamp5 Egln3_1	1	2	down	Dpy19l1
49_70.439	Lamp5 Pax6	Lamp5 Egln3_1	1	2	down	Slc8a2
49_70.440	Lamp5 Pax6	Lamp5 Egln3_1	1	2	down	Cplx2
49_70.441	Lamp5 Pax6	Lamp5 Egln3_1	1	2	down	Onecut2
49_70.442	Lamp5 Pax6	Lamp5 Egln3_1	1	2	down	Rassf8
49_70.443	Lamp5 Pax6	Lamp5 Egln3_1	1	2	down	Fxyd7
49_70.444	Lamp5 Pax6	Lamp5 Egln3_1	1	2	down	Klf10
49_70.445	Lamp5 Pax6	Lamp5 Egln3_1	1	2	down	Fhl2
49_70.446	Lamp5 Pax6	Lamp5 Egln3_1	1	2	down	Tmem159
49_70.447	Lamp5 Pax6	Lamp5 Egln3_1	1	2	down	Zbtb18
49_70.449	Lamp5 Pax6	Lamp5 Egln3_1	1	2	down	Ptchd1
49_70.450	Lamp5 Pax6	Lamp5 Egln3_1	1	2	down	Prex1
49_70.451	Lamp5 Pax6	Lamp5 Egln3_1	1	2	down	Vipr1
49_70.452	Lamp5 Pax6	Lamp5 Egln3_1	1	2	down	Tmem150c
49_70.453	Lamp5 Pax6	Lamp5 Egln3_1	1	2	down	Kcnk10
49_70.454	Lamp5 Pax6	Lamp5 Egln3_1	1	2	down	Sstr2
49_70.455	Lamp5 Pax6	Lamp5 Egln3_1	1	2	down	Bmp1
49_70.456	Lamp5 Pax6	Lamp5 Egln3_1	1	2	down	Mlip
49_70.457	Lamp5 Pax6	Lamp5 Egln3_1	1	2	down	Slco4c1
49_70.458	Lamp5 Pax6	Lamp5 Egln3_1	1	2	down	Galnt14
49_70.459	Lamp5 Pax6	Lamp5 Egln3_1	1	2	down	Atp8b1
49_70.461	Lamp5 Pax6	Lamp5 Egln3_1	1	2	down	Tnfrsf19
49_70.466	Lamp5 Pax6	Lamp5 Egln3_1	1	2	down	Chrd
49_70.468	Lamp5 Pax6	Lamp5 Egln3_1	1	2	down	Grm4
49_70.469	Lamp5 Pax6	Lamp5 Egln3_1	1	2	down	Reln
49_70.470	Lamp5 Pax6	Lamp5 Egln3_1	1	2	down	Gpd1
49_70.471	Lamp5 Pax6	Lamp5 Egln3_1	1	2	down	Spon1
49_70.472	Lamp5 Pax6	Lamp5 Egln3_1	1	2	down	Plcxd2
49_70.473	Lamp5 Pax6	Lamp5 Egln3_1	1	2	down	Cys1
49_70.474	Lamp5 Pax6	Lamp5 Egln3_1	1	2	down	Tmem196
49_70.475	Lamp5 Pax6	Lamp5 Egln3_1	1	2	down	Dtx4
49_70.476	Lamp5 Pax6	Lamp5 Egln3_1	1	2	down	Lix1
49_70.477	Lamp5 Pax6	Lamp5 Egln3_1	1	2	down	Gcnt2
49_70.478	Lamp5 Pax6	Lamp5 Egln3_1	1	2	down	Kcnk9
49_70.479	Lamp5 Pax6	Lamp5 Egln3_1	1	2	down	Pou3f3
49_70.482	Lamp5 Pax6	Lamp5 Egln3_1	1	2	down	Pex5l
49_70.483	Lamp5 Pax6	Lamp5 Egln3_1	1	2	down	Cacna2d3
49_70.484	Lamp5 Pax6	Lamp5 Egln3_1	1	2	down	Ncam2
49_70.485	Lamp5 Pax6	Lamp5 Egln3_1	1	2	down	Slit3
49_70.486	Lamp5 Pax6	Lamp5 Egln3_1	1	2	down	Cdh13
49_70.487	Lamp5 Pax6	Lamp5 Egln3_1	1	2	down	Csmd2
49_70.488	Lamp5 Pax6	Lamp5 Egln3_1	1	2	down	Khdrbs3
49_70.489	Lamp5 Pax6	Lamp5 Egln3_1	1	2	down	Msra
49_70.490	Lamp5 Pax6	Lamp5 Egln3_1	1	2	down	Ldlrad4
49_70.491	Lamp5 Pax6	Lamp5 Egln3_1	1	2	down	Fat3
49_70.492	Lamp5 Pax6	Lamp5 Egln3_1	1	2	down	Bcl11b
49_70.493	Lamp5 Pax6	Lamp5 Egln3_1	1	2	down	Cntn3
49_70.494	Lamp5 Pax6	Lamp5 Egln3_1	1	2	down	Prkag2
49_70.495	Lamp5 Pax6	Lamp5 Egln3_1	1	2	down	Tmeff1
49_70.496	Lamp5 Pax6	Lamp5 Egln3_1	1	2	down	Sntb2
49_70.497	Lamp5 Pax6	Lamp5 Egln3_1	1	2	down	Car10
49_70.498	Lamp5 Pax6	Lamp5 Egln3_1	1	2	down	Hdac9
49_70.499	Lamp5 Pax6	Lamp5 Egln3_1	1	2	down	Camk2a
49_70.500	Lamp5 Pax6	Lamp5 Egln3_1	1	2	down	Cdh24
49_70.501	Lamp5 Pax6	Lamp5 Egln3_1	1	2	down	Col6a1
49_70.502	Lamp5 Pax6	Lamp5 Egln3_1	1	2	down	Pcp4
49_70.503	Lamp5 Pax6	Lamp5 Egln3_1	1	2	down	Pip5k1b
49_70.505	Lamp5 Pax6	Lamp5 Egln3_1	1	2	down	Cdh8
49_70.506	Lamp5 Pax6	Lamp5 Egln3_1	1	2	down	Nyap2
49_70.508	Lamp5 Pax6	Lamp5 Egln3_1	1	2	down	1110032F04Rik
49_70.509	Lamp5 Pax6	Lamp5 Egln3_1	1	2	down	Xylt1
49_70.510	Lamp5 Pax6	Lamp5 Egln3_1	1	2	down	Cntnap5b
49_70.511	Lamp5 Pax6	Lamp5 Egln3_1	1	2	down	Nr4a3
49_70.512	Lamp5 Pax6	Lamp5 Egln3_1	1	2	down	Syt9
49_70.513	Lamp5 Pax6	Lamp5 Egln3_1	1	2	down	Atf6
49_70.515	Lamp5 Pax6	Lamp5 Egln3_1	1	2	down	Pik3r1
49_70.516	Lamp5 Pax6	Lamp5 Egln3_1	1	2	down	5730522E02Rik
49_70.517	Lamp5 Pax6	Lamp5 Egln3_1	1	2	down	Grid1
49_70.518	Lamp5 Pax6	Lamp5 Egln3_1	1	2	down	Vrk2
49_70.519	Lamp5 Pax6	Lamp5 Egln3_1	1	2	down	Sez6l
49_70.520	Lamp5 Pax6	Lamp5 Egln3_1	1	2	down	Tyro3
49_70.523	Lamp5 Pax6	Lamp5 Egln3_1	1	2	down	Lrfn2
49_70.524	Lamp5 Pax6	Lamp5 Egln3_1	1	2	down	Cdh11
49_70.525	Lamp5 Pax6	Lamp5 Egln3_1	1	2	down	Rxfp1
49_70.526	Lamp5 Pax6	Lamp5 Egln3_1	1	2	down	A330008L17Rik
49_70.527	Lamp5 Pax6	Lamp5 Egln3_1	1	2	down	Lmo7
49_70.528	Lamp5 Pax6	Lamp5 Egln3_1	1	2	down	Klhl3
49_70.529	Lamp5 Pax6	Lamp5 Egln3_1	1	2	down	Cdk14
49_70.531	Lamp5 Pax6	Lamp5 Egln3_1	1	2	down	Gda
49_70.532	Lamp5 Pax6	Lamp5 Egln3_1	1	2	down	Klf7
49_70.534	Lamp5 Pax6	Lamp5 Egln3_1	1	2	down	Sec14l1
49_70.535	Lamp5 Pax6	Lamp5 Egln3_1	1	2	down	Rap1gap2
49_70.536	Lamp5 Pax6	Lamp5 Egln3_1	1	2	down	Paqr8
49_70.537	Lamp5 Pax6	Lamp5 Egln3_1	1	2	down	Zeb1
49_70.539	Lamp5 Pax6	Lamp5 Egln3_1	1	2	down	Jph1
49_70.540	Lamp5 Pax6	Lamp5 Egln3_1	1	2	down	C730002L08Rik
49_70.542	Lamp5 Pax6	Lamp5 Egln3_1	1	2	down	Nrg1
49_70.543	Lamp5 Pax6	Lamp5 Egln3_1	1	2	down	Slc35f4
49_70.545	Lamp5 Pax6	Lamp5 Egln3_1	1	2	down	Galnt16
49_70.547	Lamp5 Pax6	Lamp5 Egln3_1	1	2	down	Foxp1
49_70.549	Lamp5 Pax6	Lamp5 Egln3_1	1	2	down	Robo3
49_70.550	Lamp5 Pax6	Lamp5 Egln3_1	1	2	down	Dennd4a
49_70.551	Lamp5 Pax6	Lamp5 Egln3_1	1	2	down	Kcng2
49_70.552	Lamp5 Pax6	Lamp5 Egln3_1	1	2	down	Add2
49_70.553	Lamp5 Pax6	Lamp5 Egln3_1	1	2	down	Igsf9b
49_70.554	Lamp5 Pax6	Lamp5 Egln3_1	1	2	down	Syt5
49_70.556	Lamp5 Pax6	Lamp5 Egln3_1	1	2	down	Wwc1
49_70.557	Lamp5 Pax6	Lamp5 Egln3_1	1	2	down	Adcy9
49_70.558	Lamp5 Pax6	Lamp5 Egln3_1	1	2	down	Sorl1
49_70.559	Lamp5 Pax6	Lamp5 Egln3_1	1	2	down	Ccnd2
49_70.560	Lamp5 Pax6	Lamp5 Egln3_1	1	2	down	Sh3rf1
49_70.562	Lamp5 Pax6	Lamp5 Egln3_1	1	2	down	Nefl
49_70.566	Lamp5 Pax6	Lamp5 Egln3_1	1	2	down	Elmo1
49_70.570	Lamp5 Pax6	Lamp5 Egln3_1	1	2	down	Lgr5
49_70.571	Lamp5 Pax6	Lamp5 Egln3_1	1	2	down	Lrrn1
49_70.572	Lamp5 Pax6	Lamp5 Egln3_1	1	2	down	Scn3a
49_70.573	Lamp5 Pax6	Lamp5 Egln3_1	1	2	down	Pcsk1
49_70.574	Lamp5 Pax6	Lamp5 Egln3_1	1	2	down	Slc9a9
49_70.575	Lamp5 Pax6	Lamp5 Egln3_1	1	2	down	Gng12
49_70.576	Lamp5 Pax6	Lamp5 Egln3_1	1	2	down	Dnah9
49_70.577	Lamp5 Pax6	Lamp5 Egln3_1	1	2	down	Rgs4
49_70.580	Lamp5 Pax6	Lamp5 Egln3_1	1	2	down	Tek
49_70.582	Lamp5 Pax6	Lamp5 Egln3_1	1	2	down	Chrna4
49_70.583	Lamp5 Pax6	Lamp5 Egln3_1	1	2	down	Ap1s3
49_70.584	Lamp5 Pax6	Lamp5 Egln3_1	1	2	down	E2f1
49_70.586	Lamp5 Pax6	Lamp5 Egln3_1	1	2	down	Cdh7
49_70.587	Lamp5 Pax6	Lamp5 Egln3_1	1	2	down	Enc1
49_70.588	Lamp5 Pax6	Lamp5 Egln3_1	1	2	down	Chrna7
49_70.589	Lamp5 Pax6	Lamp5 Egln3_1	1	2	down	Plxdc1
49_70.590	Lamp5 Pax6	Lamp5 Egln3_1	1	2	down	Efcab6
49_70.591	Lamp5 Pax6	Lamp5 Egln3_1	1	2	down	Zfpm2
49_70.592	Lamp5 Pax6	Lamp5 Egln3_1	1	2	down	Adra1b
49_70.593	Lamp5 Pax6	Lamp5 Egln3_1	1	2	down	Rgs11
49_70.594	Lamp5 Pax6	Lamp5 Egln3_1	1	2	down	Fam105a
49_70.595	Lamp5 Pax6	Lamp5 Egln3_1	1	2	down	Gpc5
49_70.596	Lamp5 Pax6	Lamp5 Egln3_1	1	2	down	Eda
49_70.603	Lamp5 Pax6	Lamp5 Egln3_1	1	2	down	Ptprf
49_70.604	Lamp5 Pax6	Lamp5 Egln3_1	1	2	down	Egr1
49_70.605	Lamp5 Pax6	Lamp5 Egln3_1	1	2	down	Dsel
49_70.606	Lamp5 Pax6	Lamp5 Egln3_1	1	2	down	Gdpd5
49_70.608	Lamp5 Pax6	Lamp5 Egln3_1	1	2	down	A330093E20Rik
49_70.609	Lamp5 Pax6	Lamp5 Egln3_1	1	2	down	Flrt3
49_70.610	Lamp5 Pax6	Lamp5 Egln3_1	1	2	down	Ar
49_70.611	Lamp5 Pax6	Lamp5 Egln3_1	1	2	down	Tspan17
49_70.612	Lamp5 Pax6	Lamp5 Egln3_1	1	2	down	Yap1
49_70.613	Lamp5 Pax6	Lamp5 Egln3_1	1	2	down	Col4a1
49_70.614	Lamp5 Pax6	Lamp5 Egln3_1	1	2	down	Traip
49_70.615	Lamp5 Pax6	Lamp5 Egln3_1	1	2	down	Pced1b
49_70.616	Lamp5 Pax6	Lamp5 Egln3_1	1	2	down	Arhgap42
49_70.617	Lamp5 Pax6	Lamp5 Egln3_1	1	2	down	Necab3
49_70.618	Lamp5 Pax6	Lamp5 Egln3_1	1	2	down	Ptpn13
49_70.619	Lamp5 Pax6	Lamp5 Egln3_1	1	2	down	Ptbp3
49_70.620	Lamp5 Pax6	Lamp5 Egln3_1	1	2	down	Susd1
49_70.621	Lamp5 Pax6	Lamp5 Egln3_1	1	2	down	Grb14
49_70.622	Lamp5 Pax6	Lamp5 Egln3_1	1	2	down	Radil
49_70.624	Lamp5 Pax6	Lamp5 Egln3_1	1	2	down	Prex2
49_70.626	Lamp5 Pax6	Lamp5 Egln3_1	1	2	down	Sema3c
49_70.628	Lamp5 Pax6	Lamp5 Egln3_1	1	2	down	Ldlr
49_70.629	Lamp5 Pax6	Lamp5 Egln3_1	1	2	down	Tesk2
49_71.1	Lamp5 Pax6	Lamp5 Egln3_1	1	2	up	Nxph1
49_71.2	Lamp5 Pax6	Lamp5 Egln3_1	1	2	up	Moxd1
49_71.3	Lamp5 Pax6	Lamp5 Egln3_1	1	2	up	Sox6
49_71.4	Lamp5 Pax6	Lamp5 Egln3_1	1	2	up	Kcnip1
49_71.5	Lamp5 Pax6	Lamp5 Egln3_1	1	2	up	Cort
49_71.6	Lamp5 Pax6	Lamp5 Egln3_1	1	2	up	Slc6a1
49_71.7	Lamp5 Pax6	Lamp5 Egln3_1	1	2	up	Gad1
49_71.8	Lamp5 Pax6	Lamp5 Egln3_1	1	2	up	Npas3
49_71.9	Lamp5 Pax6	Lamp5 Egln3_1	1	2	up	Gad2
49_71.10	Lamp5 Pax6	Lamp5 Egln3_1	1	2	up	Btbd11
49_71.11	Lamp5 Pax6	Lamp5 Egln3_1	1	2	up	Vwc2
49_71.12	Lamp5 Pax6	Lamp5 Egln3_1	1	2	up	St6galnac5
49_71.13	Lamp5 Pax6	Lamp5 Egln3_1	1	2	up	Dlx6os1
49_71.14	Lamp5 Pax6	Lamp5 Egln3_1	1	2	up	Cntnap4
49_71.15	Lamp5 Pax6	Lamp5 Egln3_1	1	2	up	Ubash3b
49_71.16	Lamp5 Pax6	Lamp5 Egln3_1	1	2	up	Col19a1
49_71.17	Lamp5 Pax6	Lamp5 Egln3_1	1	2	up	Gpr176
49_71.18	Lamp5 Pax6	Lamp5 Egln3_1	1	2	up	Adamts6
49_71.19	Lamp5 Pax6	Lamp5 Egln3_1	1	2	up	Crhbp
49_71.20	Lamp5 Pax6	Lamp5 Egln3_1	1	2	up	Tmem132c
49_71.21	Lamp5 Pax6	Lamp5 Egln3_1	1	2	up	Lgals1
49_71.22	Lamp5 Pax6	Lamp5 Egln3_1	1	2	up	Spp1
49_71.23	Lamp5 Pax6	Lamp5 Egln3_1	1	2	up	Cntnap5c
49_71.24	Lamp5 Pax6	Lamp5 Egln3_1	1	2	up	Zfp536
49_71.25	Lamp5 Pax6	Lamp5 Egln3_1	1	2	up	Kcnc1
49_71.26	Lamp5 Pax6	Lamp5 Egln3_1	1	2	up	Slc32a1
49_71.27	Lamp5 Pax6	Lamp5 Egln3_1	1	2	up	Npy
49_71.28	Lamp5 Pax6	Lamp5 Egln3_1	1	2	up	Cdh9
49_71.29	Lamp5 Pax6	Lamp5 Egln3_1	1	2	up	Nxph2
49_71.30	Lamp5 Pax6	Lamp5 Egln3_1	1	2	up	Pcp4l1
49_71.31	Lamp5 Pax6	Lamp5 Egln3_1	1	2	up	Rnf144b
49_71.32	Lamp5 Pax6	Lamp5 Egln3_1	1	2	up	Samd5
49_71.33	Lamp5 Pax6	Lamp5 Egln3_1	1	2	up	Ptgs1
49_71.34	Lamp5 Pax6	Lamp5 Egln3_1	1	2	up	Maf
49_71.35	Lamp5 Pax6	Lamp5 Egln3_1	1	2	up	Cntnap3
49_71.36	Lamp5 Pax6	Lamp5 Egln3_1	1	2	up	Cux2
49_71.37	Lamp5 Pax6	Lamp5 Egln3_1	1	2	up	Hunk
49_71.38	Lamp5 Pax6	Lamp5 Egln3_1	1	2	up	St8sia4
49_71.39	Lamp5 Pax6	Lamp5 Egln3_1	1	2	up	Dock11
49_71.40	Lamp5 Pax6	Lamp5 Egln3_1	1	2	up	Ankrd55
49_71.41	Lamp5 Pax6	Lamp5 Egln3_1	1	2	up	Ntn4
49_71.42	Lamp5 Pax6	Lamp5 Egln3_1	1	2	up	Tac1
49_71.43	Lamp5 Pax6	Lamp5 Egln3_1	1	2	up	Grik1
49_71.44	Lamp5 Pax6	Lamp5 Egln3_1	1	2	up	Lhx6
49_71.45	Lamp5 Pax6	Lamp5 Egln3_1	1	2	up	Nek7
49_71.46	Lamp5 Pax6	Lamp5 Egln3_1	1	2	up	Oprd1
49_71.47	Lamp5 Pax6	Lamp5 Egln3_1	1	2	up	Nog
49_71.48	Lamp5 Pax6	Lamp5 Egln3_1	1	2	up	Lypd6
49_71.49	Lamp5 Pax6	Lamp5 Egln3_1	1	2	up	Calb1
49_71.50	Lamp5 Pax6	Lamp5 Egln3_1	1	2	up	Prss23
49_71.51	Lamp5 Pax6	Lamp5 Egln3_1	1	2	up	Eya4
49_71.52	Lamp5 Pax6	Lamp5 Egln3_1	1	2	up	Nhs
49_71.53	Lamp5 Pax6	Lamp5 Egln3_1	1	2	up	Gpr83
49_71.54	Lamp5 Pax6	Lamp5 Egln3_1	1	2	up	Dusp10
49_71.55	Lamp5 Pax6	Lamp5 Egln3_1	1	2	up	Frmpd1
49_71.56	Lamp5 Pax6	Lamp5 Egln3_1	1	2	up	Slc4a4
49_71.57	Lamp5 Pax6	Lamp5 Egln3_1	1	2	up	Cox6a2
49_71.58	Lamp5 Pax6	Lamp5 Egln3_1	1	2	up	St3gal6
49_71.59	Lamp5 Pax6	Lamp5 Egln3_1	1	2	up	9630002D21Rik
49_71.60	Lamp5 Pax6	Lamp5 Egln3_1	1	2	up	Slc44a5
49_71.61	Lamp5 Pax6	Lamp5 Egln3_1	1	2	up	Rpp25
49_71.62	Lamp5 Pax6	Lamp5 Egln3_1	1	2	up	Whrn
49_71.63	Lamp5 Pax6	Lamp5 Egln3_1	1	2	up	Fndc1
49_71.64	Lamp5 Pax6	Lamp5 Egln3_1	1	2	up	Wipf3
49_71.65	Lamp5 Pax6	Lamp5 Egln3_1	1	2	up	Ngf
49_71.66	Lamp5 Pax6	Lamp5 Egln3_1	1	2	up	Bcl2l11
49_71.67	Lamp5 Pax6	Lamp5 Egln3_1	1	2	up	Klf5
49_71.68	Lamp5 Pax6	Lamp5 Egln3_1	1	2	up	Erbb4
49_71.69	Lamp5 Pax6	Lamp5 Egln3_1	1	2	up	Rbp4
49_71.70	Lamp5 Pax6	Lamp5 Egln3_1	1	2	up	Rbms3
49_71.71	Lamp5 Pax6	Lamp5 Egln3_1	1	2	up	Mafb
49_71.72	Lamp5 Pax6	Lamp5 Egln3_1	1	2	up	Ltbp1
49_71.73	Lamp5 Pax6	Lamp5 Egln3_1	1	2	up	Kcnab1
49_71.74	Lamp5 Pax6	Lamp5 Egln3_1	1	2	up	Man1c1
49_71.75	Lamp5 Pax6	Lamp5 Egln3_1	1	2	up	Dlx1as
49_71.76	Lamp5 Pax6	Lamp5 Egln3_1	1	2	up	Slc27a2
49_71.77	Lamp5 Pax6	Lamp5 Egln3_1	1	2	up	Arx
49_71.78	Lamp5 Pax6	Lamp5 Egln3_1	1	2	up	Eya1
49_71.79	Lamp5 Pax6	Lamp5 Egln3_1	1	2	up	Clmp
49_71.80	Lamp5 Pax6	Lamp5 Egln3_1	1	2	up	Igf1
49_71.81	Lamp5 Pax6	Lamp5 Egln3_1	1	2	up	Adcyap1r1
49_71.82	Lamp5 Pax6	Lamp5 Egln3_1	1	2	up	Plch2
49_71.83	Lamp5 Pax6	Lamp5 Egln3_1	1	2	up	Vstm2b
49_71.84	Lamp5 Pax6	Lamp5 Egln3_1	1	2	up	Slc30a3
49_71.85	Lamp5 Pax6	Lamp5 Egln3_1	1	2	up	Nr4a2
49_71.86	Lamp5 Pax6	Lamp5 Egln3_1	1	2	up	Arhgef6
49_71.87	Lamp5 Pax6	Lamp5 Egln3_1	1	2	up	Itga9
49_71.88	Lamp5 Pax6	Lamp5 Egln3_1	1	2	up	Tgfb3
49_71.89	Lamp5 Pax6	Lamp5 Egln3_1	1	2	up	Filip1
49_71.90	Lamp5 Pax6	Lamp5 Egln3_1	1	2	up	Trpc6
49_71.91	Lamp5 Pax6	Lamp5 Egln3_1	1	2	up	Pparg
49_71.92	Lamp5 Pax6	Lamp5 Egln3_1	1	2	up	Igsf11
49_71.93	Lamp5 Pax6	Lamp5 Egln3_1	1	2	up	St5
49_71.94	Lamp5 Pax6	Lamp5 Egln3_1	1	2	up	Sox2
49_71.95	Lamp5 Pax6	Lamp5 Egln3_1	1	2	up	Tmem164
49_71.96	Lamp5 Pax6	Lamp5 Egln3_1	1	2	up	Chrm2
49_71.97	Lamp5 Pax6	Lamp5 Egln3_1	1	2	up	Zcchc12
49_71.98	Lamp5 Pax6	Lamp5 Egln3_1	1	2	up	Sytl5
49_71.99	Lamp5 Pax6	Lamp5 Egln3_1	1	2	up	Trps1
49_71.100	Lamp5 Pax6	Lamp5 Egln3_1	1	2	up	Glra2
49_71.101	Lamp5 Pax6	Lamp5 Egln3_1	1	2	up	Sash1
49_71.102	Lamp5 Pax6	Lamp5 Egln3_1	1	2	up	Cdh13
49_71.103	Lamp5 Pax6	Lamp5 Egln3_1	1	2	up	Cgref1
49_71.104	Lamp5 Pax6	Lamp5 Egln3_1	1	2	up	Simc1
49_71.105	Lamp5 Pax6	Lamp5 Egln3_1	1	2	up	Eepd1
49_71.106	Lamp5 Pax6	Lamp5 Egln3_1	1	2	up	Pde1b
49_71.107	Lamp5 Pax6	Lamp5 Egln3_1	1	2	up	Ptprm
49_71.108	Lamp5 Pax6	Lamp5 Egln3_1	1	2	up	Lpl
49_71.109	Lamp5 Pax6	Lamp5 Egln3_1	1	2	up	Kcnmb2
49_71.110	Lamp5 Pax6	Lamp5 Egln3_1	1	2	up	Unc5d
49_71.111	Lamp5 Pax6	Lamp5 Egln3_1	1	2	up	Rab3b
49_71.112	Lamp5 Pax6	Lamp5 Egln3_1	1	2	up	Kcnk2
49_71.113	Lamp5 Pax6	Lamp5 Egln3_1	1	2	up	Plcxd3
49_71.114	Lamp5 Pax6	Lamp5 Egln3_1	1	2	up	Cartpt
49_71.115	Lamp5 Pax6	Lamp5 Egln3_1	1	2	up	Synpr
49_71.116	Lamp5 Pax6	Lamp5 Egln3_1	1	2	up	Zfp804b
49_71.117	Lamp5 Pax6	Lamp5 Egln3_1	1	2	up	Lypd6b
49_71.118	Lamp5 Pax6	Lamp5 Egln3_1	1	2	up	Tox3
49_71.119	Lamp5 Pax6	Lamp5 Egln3_1	1	2	up	Mme
49_71.120	Lamp5 Pax6	Lamp5 Egln3_1	1	2	up	Furin
49_71.121	Lamp5 Pax6	Lamp5 Egln3_1	1	2	up	Sema3a
49_71.122	Lamp5 Pax6	Lamp5 Egln3_1	1	2	up	Kcnip2
49_71.123	Lamp5 Pax6	Lamp5 Egln3_1	1	2	up	Alcam
49_71.124	Lamp5 Pax6	Lamp5 Egln3_1	1	2	up	Lbh
49_71.125	Lamp5 Pax6	Lamp5 Egln3_1	1	2	up	Klf3
49_71.126	Lamp5 Pax6	Lamp5 Egln3_1	1	2	up	Cbfb
49_71.127	Lamp5 Pax6	Lamp5 Egln3_1	1	2	up	Sipa1l2
49_71.128	Lamp5 Pax6	Lamp5 Egln3_1	1	2	up	Yes1
49_71.129	Lamp5 Pax6	Lamp5 Egln3_1	1	2	up	Crtac1
49_71.130	Lamp5 Pax6	Lamp5 Egln3_1	1	2	up	Orai2
49_71.131	Lamp5 Pax6	Lamp5 Egln3_1	1	2	up	Slit1
49_71.132	Lamp5 Pax6	Lamp5 Egln3_1	1	2	up	Rcan3
49_71.133	Lamp5 Pax6	Lamp5 Egln3_1	1	2	up	Ptprz1
49_71.134	Lamp5 Pax6	Lamp5 Egln3_1	1	2	up	Ttc28
49_71.135	Lamp5 Pax6	Lamp5 Egln3_1	1	2	up	Dlx5
49_71.136	Lamp5 Pax6	Lamp5 Egln3_1	1	2	up	Zfp941
49_71.137	Lamp5 Pax6	Lamp5 Egln3_1	1	2	up	Kcnc2
49_71.138	Lamp5 Pax6	Lamp5 Egln3_1	1	2	up	Pvalb
49_71.139	Lamp5 Pax6	Lamp5 Egln3_1	1	2	up	Mgat4c
49_71.140	Lamp5 Pax6	Lamp5 Egln3_1	1	2	up	Tnni3k
49_71.141	Lamp5 Pax6	Lamp5 Egln3_1	1	2	up	Pcdh17
49_71.142	Lamp5 Pax6	Lamp5 Egln3_1	1	2	up	Limch1
49_71.143	Lamp5 Pax6	Lamp5 Egln3_1	1	2	up	Rasgrf2
49_71.144	Lamp5 Pax6	Lamp5 Egln3_1	1	2	up	Cemip
49_71.145	Lamp5 Pax6	Lamp5 Egln3_1	1	2	up	Myo5b
49_71.146	Lamp5 Pax6	Lamp5 Egln3_1	1	2	up	Sst
49_71.147	Lamp5 Pax6	Lamp5 Egln3_1	1	2	up	Lgi2
49_71.148	Lamp5 Pax6	Lamp5 Egln3_1	1	2	up	Rab37
49_71.149	Lamp5 Pax6	Lamp5 Egln3_1	1	2	up	Tgfbr2
49_71.150	Lamp5 Pax6	Lamp5 Egln3_1	1	2	up	Myof
49_71.151	Lamp5 Pax6	Lamp5 Egln3_1	1	2	up	Fam114a1
49_71.152	Lamp5 Pax6	Lamp5 Egln3_1	1	2	up	Nppc
49_71.153	Lamp5 Pax6	Lamp5 Egln3_1	1	2	up	Tm6sf1
49_71.154	Lamp5 Pax6	Lamp5 Egln3_1	1	2	up	Rerg
49_71.155	Lamp5 Pax6	Lamp5 Egln3_1	1	2	up	Cux1
49_71.156	Lamp5 Pax6	Lamp5 Egln3_1	1	2	up	Plekhh2
49_71.157	Lamp5 Pax6	Lamp5 Egln3_1	1	2	up	Fam189a2
49_71.158	Lamp5 Pax6	Lamp5 Egln3_1	1	2	up	Thsd7a
49_71.159	Lamp5 Pax6	Lamp5 Egln3_1	1	2	up	Camk2d
49_71.160	Lamp5 Pax6	Lamp5 Egln3_1	1	2	up	Adamts17
49_71.161	Lamp5 Pax6	Lamp5 Egln3_1	1	2	up	Ptpro
49_71.162	Lamp5 Pax6	Lamp5 Egln3_1	1	2	up	Glce
49_71.163	Lamp5 Pax6	Lamp5 Egln3_1	1	2	up	Phka1
49_71.164	Lamp5 Pax6	Lamp5 Egln3_1	1	2	up	Srgap1
49_71.165	Lamp5 Pax6	Lamp5 Egln3_1	1	2	up	St6gal2
49_71.167	Lamp5 Pax6	Lamp5 Egln3_1	1	2	up	Ttc39c
49_71.170	Lamp5 Pax6	Lamp5 Egln3_1	1	2	up	4930517O19Rik
49_71.171	Lamp5 Pax6	Lamp5 Egln3_1	1	2	down	Tmem163
49_71.172	Lamp5 Pax6	Lamp5 Egln3_1	1	2	down	Tshz2
49_71.173	Lamp5 Pax6	Lamp5 Egln3_1	1	2	down	Lgr5
49_71.174	Lamp5 Pax6	Lamp5 Egln3_1	1	2	down	Lamp5
49_71.175	Lamp5 Pax6	Lamp5 Egln3_1	1	2	down	Nrp1
49_71.176	Lamp5 Pax6	Lamp5 Egln3_1	1	2	down	Serpine2
49_71.177	Lamp5 Pax6	Lamp5 Egln3_1	1	2	down	Parm1
49_71.178	Lamp5 Pax6	Lamp5 Egln3_1	1	2	down	Nkain3
49_71.179	Lamp5 Pax6	Lamp5 Egln3_1	1	2	down	Sdk2
49_71.180	Lamp5 Pax6	Lamp5 Egln3_1	1	2	down	Cdh6
49_71.181	Lamp5 Pax6	Lamp5 Egln3_1	1	2	down	Col8a1
49_71.182	Lamp5 Pax6	Lamp5 Egln3_1	1	2	down	Pou3f1
49_71.183	Lamp5 Pax6	Lamp5 Egln3_1	1	2	down	Satb2
49_71.184	Lamp5 Pax6	Lamp5 Egln3_1	1	2	down	Chst8
49_71.185	Lamp5 Pax6	Lamp5 Egln3_1	1	2	down	Slc26a4
49_71.186	Lamp5 Pax6	Lamp5 Egln3_1	1	2	down	Fezf2
49_71.187	Lamp5 Pax6	Lamp5 Egln3_1	1	2	down	Vwc2l
49_71.188	Lamp5 Pax6	Lamp5 Egln3_1	1	2	down	Nfib
49_71.189	Lamp5 Pax6	Lamp5 Egln3_1	1	2	down	Sv2c
49_71.190	Lamp5 Pax6	Lamp5 Egln3_1	1	2	down	Raver2
49_71.191	Lamp5 Pax6	Lamp5 Egln3_1	1	2	down	Tox
49_71.192	Lamp5 Pax6	Lamp5 Egln3_1	1	2	down	Ryr3
49_71.193	Lamp5 Pax6	Lamp5 Egln3_1	1	2	down	Gpc5
49_71.194	Lamp5 Pax6	Lamp5 Egln3_1	1	2	down	Egfem1
49_71.195	Lamp5 Pax6	Lamp5 Egln3_1	1	2	down	Cacna2d1
49_71.196	Lamp5 Pax6	Lamp5 Egln3_1	1	2	down	Mdga1
49_71.197	Lamp5 Pax6	Lamp5 Egln3_1	1	2	down	Pcsk5
49_71.198	Lamp5 Pax6	Lamp5 Egln3_1	1	2	down	Meis2
49_71.199	Lamp5 Pax6	Lamp5 Egln3_1	1	2	down	Cobl
49_71.200	Lamp5 Pax6	Lamp5 Egln3_1	1	2	down	Kcnip3
49_71.201	Lamp5 Pax6	Lamp5 Egln3_1	1	2	down	Adam18
49_71.202	Lamp5 Pax6	Lamp5 Egln3_1	1	2	down	Trpc7
49_71.203	Lamp5 Pax6	Lamp5 Egln3_1	1	2	down	Adamts18
49_71.204	Lamp5 Pax6	Lamp5 Egln3_1	1	2	down	Dnah9
49_71.205	Lamp5 Pax6	Lamp5 Egln3_1	1	2	down	Gprin3
49_71.206	Lamp5 Pax6	Lamp5 Egln3_1	1	2	down	Pantr1
49_71.207	Lamp5 Pax6	Lamp5 Egln3_1	1	2	down	Prss12
49_71.208	Lamp5 Pax6	Lamp5 Egln3_1	1	2	down	Serinc2
49_71.209	Lamp5 Pax6	Lamp5 Egln3_1	1	2	down	Cdh7
49_71.210	Lamp5 Pax6	Lamp5 Egln3_1	1	2	down	Crim1
49_71.211	Lamp5 Pax6	Lamp5 Egln3_1	1	2	down	Prr16
49_71.212	Lamp5 Pax6	Lamp5 Egln3_1	1	2	down	Galnt14
49_71.213	Lamp5 Pax6	Lamp5 Egln3_1	1	2	down	Pls1
49_71.214	Lamp5 Pax6	Lamp5 Egln3_1	1	2	down	Fam19a1
49_71.215	Lamp5 Pax6	Lamp5 Egln3_1	1	2	down	Pde1a
49_71.216	Lamp5 Pax6	Lamp5 Egln3_1	1	2	down	Npnt
49_71.217	Lamp5 Pax6	Lamp5 Egln3_1	1	2	down	Kcng1
49_71.218	Lamp5 Pax6	Lamp5 Egln3_1	1	2	down	Npr3
49_71.219	Lamp5 Pax6	Lamp5 Egln3_1	1	2	down	Cadps2
49_71.220	Lamp5 Pax6	Lamp5 Egln3_1	1	2	down	Rgs6
49_71.221	Lamp5 Pax6	Lamp5 Egln3_1	1	2	down	Khdrbs2
49_71.222	Lamp5 Pax6	Lamp5 Egln3_1	1	2	down	Sv2b
49_71.223	Lamp5 Pax6	Lamp5 Egln3_1	1	2	down	Adcyap1
49_71.224	Lamp5 Pax6	Lamp5 Egln3_1	1	2	down	Cdh20
49_71.225	Lamp5 Pax6	Lamp5 Egln3_1	1	2	down	Baiap2
49_71.226	Lamp5 Pax6	Lamp5 Egln3_1	1	2	down	Teddm3
49_71.227	Lamp5 Pax6	Lamp5 Egln3_1	1	2	down	Bhlhe40
49_71.228	Lamp5 Pax6	Lamp5 Egln3_1	1	2	down	Tmem200a
49_71.229	Lamp5 Pax6	Lamp5 Egln3_1	1	2	down	Caln1
49_71.230	Lamp5 Pax6	Lamp5 Egln3_1	1	2	down	Ptprk
49_71.231	Lamp5 Pax6	Lamp5 Egln3_1	1	2	down	Miat
49_71.232	Lamp5 Pax6	Lamp5 Egln3_1	1	2	down	Hsd11b1
49_71.233	Lamp5 Pax6	Lamp5 Egln3_1	1	2	down	Cdh22
49_71.234	Lamp5 Pax6	Lamp5 Egln3_1	1	2	down	Shisa6
49_71.235	Lamp5 Pax6	Lamp5 Egln3_1	1	2	down	Trabd2b
49_71.236	Lamp5 Pax6	Lamp5 Egln3_1	1	2	down	Rbm24
49_71.237	Lamp5 Pax6	Lamp5 Egln3_1	1	2	down	Hs3st2
49_71.238	Lamp5 Pax6	Lamp5 Egln3_1	1	2	down	Rtn4r
49_71.239	Lamp5 Pax6	Lamp5 Egln3_1	1	2	down	Bdnf
49_71.240	Lamp5 Pax6	Lamp5 Egln3_1	1	2	down	Gcnt4
49_71.241	Lamp5 Pax6	Lamp5 Egln3_1	1	2	down	Cacna1h
49_71.242	Lamp5 Pax6	Lamp5 Egln3_1	1	2	down	Boc
49_71.243	Lamp5 Pax6	Lamp5 Egln3_1	1	2	down	Col6a1
49_71.244	Lamp5 Pax6	Lamp5 Egln3_1	1	2	down	Ccbe1
49_71.245	Lamp5 Pax6	Lamp5 Egln3_1	1	2	down	Id2
49_71.246	Lamp5 Pax6	Lamp5 Egln3_1	1	2	down	Syndig1
49_71.247	Lamp5 Pax6	Lamp5 Egln3_1	1	2	down	Sez6
49_71.248	Lamp5 Pax6	Lamp5 Egln3_1	1	2	down	Mylip
49_71.249	Lamp5 Pax6	Lamp5 Egln3_1	1	2	down	Atp8b1
49_71.250	Lamp5 Pax6	Lamp5 Egln3_1	1	2	down	Sema3c
49_71.252	Lamp5 Pax6	Lamp5 Egln3_1	1	2	down	Arc
49_71.253	Lamp5 Pax6	Lamp5 Egln3_1	1	2	down	Zfp831
49_71.254	Lamp5 Pax6	Lamp5 Egln3_1	1	2	down	Enpp2
49_71.255	Lamp5 Pax6	Lamp5 Egln3_1	1	2	down	Pbx3
49_71.257	Lamp5 Pax6	Lamp5 Egln3_1	1	2	down	Trpc5
49_71.258	Lamp5 Pax6	Lamp5 Egln3_1	1	2	down	Igsf21
49_71.259	Lamp5 Pax6	Lamp5 Egln3_1	1	2	down	Erg
49_71.260	Lamp5 Pax6	Lamp5 Egln3_1	1	2	down	Sorcs1
49_71.261	Lamp5 Pax6	Lamp5 Egln3_1	1	2	down	Ntng1
49_71.262	Lamp5 Pax6	Lamp5 Egln3_1	1	2	down	Pde4b
49_71.263	Lamp5 Pax6	Lamp5 Egln3_1	1	2	down	Vgll3
49_71.264	Lamp5 Pax6	Lamp5 Egln3_1	1	2	down	Etv1
49_71.265	Lamp5 Pax6	Lamp5 Egln3_1	1	2	down	Ptk2b
49_71.266	Lamp5 Pax6	Lamp5 Egln3_1	1	2	down	Adcy2
49_71.267	Lamp5 Pax6	Lamp5 Egln3_1	1	2	down	Pou3f2
49_71.268	Lamp5 Pax6	Lamp5 Egln3_1	1	2	down	Slc17a7
49_71.269	Lamp5 Pax6	Lamp5 Egln3_1	1	2	down	Sgpp2
49_71.270	Lamp5 Pax6	Lamp5 Egln3_1	1	2	down	Rasgrp1
49_71.271	Lamp5 Pax6	Lamp5 Egln3_1	1	2	down	Tmem150c
49_71.272	Lamp5 Pax6	Lamp5 Egln3_1	1	2	down	Epha4
49_71.273	Lamp5 Pax6	Lamp5 Egln3_1	1	2	down	Neurod2
49_71.274	Lamp5 Pax6	Lamp5 Egln3_1	1	2	down	Nefm
49_71.275	Lamp5 Pax6	Lamp5 Egln3_1	1	2	down	Fam212b
49_71.276	Lamp5 Pax6	Lamp5 Egln3_1	1	2	down	Nrn1
49_71.277	Lamp5 Pax6	Lamp5 Egln3_1	1	2	down	Sorcs3
49_71.278	Lamp5 Pax6	Lamp5 Egln3_1	1	2	down	Cbln2
49_71.279	Lamp5 Pax6	Lamp5 Egln3_1	1	2	down	Slc20a1
49_71.280	Lamp5 Pax6	Lamp5 Egln3_1	1	2	down	Lingo1
49_71.281	Lamp5 Pax6	Lamp5 Egln3_1	1	2	down	Ugt8a
49_71.282	Lamp5 Pax6	Lamp5 Egln3_1	1	2	down	Mlip
49_71.283	Lamp5 Pax6	Lamp5 Egln3_1	1	2	down	Tcerg1l
49_71.284	Lamp5 Pax6	Lamp5 Egln3_1	1	2	down	Chst1
49_71.285	Lamp5 Pax6	Lamp5 Egln3_1	1	2	down	Clcn2
49_71.286	Lamp5 Pax6	Lamp5 Egln3_1	1	2	down	Ryr1
49_71.287	Lamp5 Pax6	Lamp5 Egln3_1	1	2	down	Pou3f3
49_71.288	Lamp5 Pax6	Lamp5 Egln3_1	1	2	down	Frmd6
49_71.289	Lamp5 Pax6	Lamp5 Egln3_1	1	2	down	Plxdc1
49_71.290	Lamp5 Pax6	Lamp5 Egln3_1	1	2	down	Cacna1i
49_71.291	Lamp5 Pax6	Lamp5 Egln3_1	1	2	down	Ephb2
49_71.292	Lamp5 Pax6	Lamp5 Egln3_1	1	2	down	Mast3
49_71.293	Lamp5 Pax6	Lamp5 Egln3_1	1	2	down	Rprml
49_71.294	Lamp5 Pax6	Lamp5 Egln3_1	1	2	down	Cd302
49_71.295	Lamp5 Pax6	Lamp5 Egln3_1	1	2	down	Emx1
49_71.296	Lamp5 Pax6	Lamp5 Egln3_1	1	2	down	Pcsk1
49_71.297	Lamp5 Pax6	Lamp5 Egln3_1	1	2	down	Lix1
49_71.298	Lamp5 Pax6	Lamp5 Egln3_1	1	2	down	Itpka
49_71.299	Lamp5 Pax6	Lamp5 Egln3_1	1	2	down	Olfm3
49_71.300	Lamp5 Pax6	Lamp5 Egln3_1	1	2	down	Rab26
49_71.301	Lamp5 Pax6	Lamp5 Egln3_1	1	2	down	Sema6a
49_71.302	Lamp5 Pax6	Lamp5 Egln3_1	1	2	down	Hcrtr2
49_71.303	Lamp5 Pax6	Lamp5 Egln3_1	1	2	down	Adra1b
49_71.304	Lamp5 Pax6	Lamp5 Egln3_1	1	2	down	Man1a
49_71.305	Lamp5 Pax6	Lamp5 Egln3_1	1	2	down	Lyzl4
49_71.306	Lamp5 Pax6	Lamp5 Egln3_1	1	2	down	Ccdc88c
49_71.307	Lamp5 Pax6	Lamp5 Egln3_1	1	2	down	Vipr1
49_71.308	Lamp5 Pax6	Lamp5 Egln3_1	1	2	down	Cpne8
49_71.309	Lamp5 Pax6	Lamp5 Egln3_1	1	2	down	Ust
49_71.310	Lamp5 Pax6	Lamp5 Egln3_1	1	2	down	Klf10
49_71.311	Lamp5 Pax6	Lamp5 Egln3_1	1	2	down	Fras1
49_71.312	Lamp5 Pax6	Lamp5 Egln3_1	1	2	down	Hs3st5
49_71.313	Lamp5 Pax6	Lamp5 Egln3_1	1	2	down	Me1
49_71.314	Lamp5 Pax6	Lamp5 Egln3_1	1	2	down	Kcnk9
49_71.315	Lamp5 Pax6	Lamp5 Egln3_1	1	2	down	Inf2
49_71.316	Lamp5 Pax6	Lamp5 Egln3_1	1	2	down	Arpp21
49_71.317	Lamp5 Pax6	Lamp5 Egln3_1	1	2	down	Ldb2
49_71.318	Lamp5 Pax6	Lamp5 Egln3_1	1	2	down	Hs6st3
49_71.319	Lamp5 Pax6	Lamp5 Egln3_1	1	2	down	Tekt5
49_71.320	Lamp5 Pax6	Lamp5 Egln3_1	1	2	down	Chsy3
49_71.321	Lamp5 Pax6	Lamp5 Egln3_1	1	2	down	Dscam
49_71.322	Lamp5 Pax6	Lamp5 Egln3_1	1	2	down	Tmeff2
49_71.323	Lamp5 Pax6	Lamp5 Egln3_1	1	2	down	Dlg1
49_71.324	Lamp5 Pax6	Lamp5 Egln3_1	1	2	down	Grm1
49_71.325	Lamp5 Pax6	Lamp5 Egln3_1	1	2	down	Nfix
49_71.326	Lamp5 Pax6	Lamp5 Egln3_1	1	2	down	Tmtc1
49_71.327	Lamp5 Pax6	Lamp5 Egln3_1	1	2	down	Pdzd2
49_71.328	Lamp5 Pax6	Lamp5 Egln3_1	1	2	down	3110035E14Rik
49_71.329	Lamp5 Pax6	Lamp5 Egln3_1	1	2	down	Cacna1e
49_71.330	Lamp5 Pax6	Lamp5 Egln3_1	1	2	down	A230006K03Rik
49_71.331	Lamp5 Pax6	Lamp5 Egln3_1	1	2	down	Kcng2
49_71.332	Lamp5 Pax6	Lamp5 Egln3_1	1	2	down	5031439G07Rik
49_71.333	Lamp5 Pax6	Lamp5 Egln3_1	1	2	down	Prex1
49_71.334	Lamp5 Pax6	Lamp5 Egln3_1	1	2	down	Colgalt2
49_71.335	Lamp5 Pax6	Lamp5 Egln3_1	1	2	down	Htr4
49_71.336	Lamp5 Pax6	Lamp5 Egln3_1	1	2	down	Kcnh3
49_71.337	Lamp5 Pax6	Lamp5 Egln3_1	1	2	down	Dkk3
49_71.338	Lamp5 Pax6	Lamp5 Egln3_1	1	2	down	2010300C02Rik
49_71.339	Lamp5 Pax6	Lamp5 Egln3_1	1	2	down	Ptgfrn
49_71.340	Lamp5 Pax6	Lamp5 Egln3_1	1	2	down	4930447C04Rik
49_71.342	Lamp5 Pax6	Lamp5 Egln3_1	1	2	down	2900026A02Rik
49_71.343	Lamp5 Pax6	Lamp5 Egln3_1	1	2	down	Tmtc2
49_71.344	Lamp5 Pax6	Lamp5 Egln3_1	1	2	down	Flrt3
49_71.345	Lamp5 Pax6	Lamp5 Egln3_1	1	2	down	Crhr1
49_71.346	Lamp5 Pax6	Lamp5 Egln3_1	1	2	down	Ctxn1
49_71.347	Lamp5 Pax6	Lamp5 Egln3_1	1	2	down	Lzts1
49_71.348	Lamp5 Pax6	Lamp5 Egln3_1	1	2	down	Pdgfc
49_71.349	Lamp5 Pax6	Lamp5 Egln3_1	1	2	down	Icam5
49_71.350	Lamp5 Pax6	Lamp5 Egln3_1	1	2	down	Ngef
49_71.351	Lamp5 Pax6	Lamp5 Egln3_1	1	2	down	Gsn
49_71.352	Lamp5 Pax6	Lamp5 Egln3_1	1	2	down	Dpy19l1
49_71.353	Lamp5 Pax6	Lamp5 Egln3_1	1	2	down	Sstr2
49_71.355	Lamp5 Pax6	Lamp5 Egln3_1	1	2	down	Gabra5
49_71.356	Lamp5 Pax6	Lamp5 Egln3_1	1	2	down	Tiparp
49_71.357	Lamp5 Pax6	Lamp5 Egln3_1	1	2	down	Ptchd1
49_71.358	Lamp5 Pax6	Lamp5 Egln3_1	1	2	down	Rap2b
49_71.359	Lamp5 Pax6	Lamp5 Egln3_1	1	2	down	Kcnk10
49_71.360	Lamp5 Pax6	Lamp5 Egln3_1	1	2	down	Smad3
49_71.361	Lamp5 Pax6	Lamp5 Egln3_1	1	2	down	Nfia
49_71.362	Lamp5 Pax6	Lamp5 Egln3_1	1	2	down	Gcnt2
49_71.364	Lamp5 Pax6	Lamp5 Egln3_1	1	2	down	Dtx4
49_71.365	Lamp5 Pax6	Lamp5 Egln3_1	1	2	down	Cacna1g
49_71.367	Lamp5 Pax6	Lamp5 Egln3_1	1	2	down	Pex5l
49_71.368	Lamp5 Pax6	Lamp5 Egln3_1	1	2	down	Rasgrp4
49_71.369	Lamp5 Pax6	Lamp5 Egln3_1	1	2	down	Nell1
49_71.370	Lamp5 Pax6	Lamp5 Egln3_1	1	2	down	Ncam2
49_71.371	Lamp5 Pax6	Lamp5 Egln3_1	1	2	down	Fat3
49_71.372	Lamp5 Pax6	Lamp5 Egln3_1	1	2	down	Sntb2
49_71.374	Lamp5 Pax6	Lamp5 Egln3_1	1	2	down	Csmd2
49_71.375	Lamp5 Pax6	Lamp5 Egln3_1	1	2	down	Pcp4
49_71.377	Lamp5 Pax6	Lamp5 Egln3_1	1	2	down	Cntn3
49_71.378	Lamp5 Pax6	Lamp5 Egln3_1	1	2	down	Slc1a2
49_71.379	Lamp5 Pax6	Lamp5 Egln3_1	1	2	down	Cdh8
49_71.380	Lamp5 Pax6	Lamp5 Egln3_1	1	2	down	Pcsk2
49_71.381	Lamp5 Pax6	Lamp5 Egln3_1	1	2	down	Ankrd33b
49_71.383	Lamp5 Pax6	Lamp5 Egln3_1	1	2	down	Ano3
49_71.384	Lamp5 Pax6	Lamp5 Egln3_1	1	2	down	Ldlrad4
49_71.385	Lamp5 Pax6	Lamp5 Egln3_1	1	2	down	Car10
49_71.386	Lamp5 Pax6	Lamp5 Egln3_1	1	2	down	Fstl4
49_71.387	Lamp5 Pax6	Lamp5 Egln3_1	1	2	down	Hdac9
49_71.388	Lamp5 Pax6	Lamp5 Egln3_1	1	2	down	4930419G24Rik
49_71.389	Lamp5 Pax6	Lamp5 Egln3_1	1	2	down	Ptn
49_71.390	Lamp5 Pax6	Lamp5 Egln3_1	1	2	down	Hs6st2
49_71.392	Lamp5 Pax6	Lamp5 Egln3_1	1	2	down	A330008L17Rik
49_71.393	Lamp5 Pax6	Lamp5 Egln3_1	1	2	down	Rhbdl3
49_71.394	Lamp5 Pax6	Lamp5 Egln3_1	1	2	down	Cdk14
49_71.395	Lamp5 Pax6	Lamp5 Egln3_1	1	2	down	Sorl1
49_71.397	Lamp5 Pax6	Lamp5 Egln3_1	1	2	down	Nyap2
49_71.398	Lamp5 Pax6	Lamp5 Egln3_1	1	2	down	Klhl3
49_71.400	Lamp5 Pax6	Lamp5 Egln3_1	1	2	down	Lhfp
49_71.401	Lamp5 Pax6	Lamp5 Egln3_1	1	2	down	Pik3r1
49_71.402	Lamp5 Pax6	Lamp5 Egln3_1	1	2	down	5730522E02Rik
49_71.403	Lamp5 Pax6	Lamp5 Egln3_1	1	2	down	Shank2
49_71.404	Lamp5 Pax6	Lamp5 Egln3_1	1	2	down	Lmo3
49_71.405	Lamp5 Pax6	Lamp5 Egln3_1	1	2	down	Sec14l1
49_71.406	Lamp5 Pax6	Lamp5 Egln3_1	1	2	down	D130043K22Rik
49_71.407	Lamp5 Pax6	Lamp5 Egln3_1	1	2	down	Elmo1
49_71.408	Lamp5 Pax6	Lamp5 Egln3_1	1	2	down	Cacng3
49_71.411	Lamp5 Pax6	Lamp5 Egln3_1	1	2	down	Rgs4
49_71.412	Lamp5 Pax6	Lamp5 Egln3_1	1	2	down	Zeb1
49_71.413	Lamp5 Pax6	Lamp5 Egln3_1	1	2	down	Slc6a7
49_71.414	Lamp5 Pax6	Lamp5 Egln3_1	1	2	down	Adamts2
49_71.416	Lamp5 Pax6	Lamp5 Egln3_1	1	2	down	Plcb4
49_71.417	Lamp5 Pax6	Lamp5 Egln3_1	1	2	down	Wwc1
49_71.419	Lamp5 Pax6	Lamp5 Egln3_1	1	2	down	Add2
49_71.420	Lamp5 Pax6	Lamp5 Egln3_1	1	2	down	Foxp1
49_71.421	Lamp5 Pax6	Lamp5 Egln3_1	1	2	down	Ap1s3
49_71.423	Lamp5 Pax6	Lamp5 Egln3_1	1	2	down	Synpo
49_71.424	Lamp5 Pax6	Lamp5 Egln3_1	1	2	down	Bmp1
49_71.425	Lamp5 Pax6	Lamp5 Egln3_1	1	2	down	Luzp2
49_71.426	Lamp5 Pax6	Lamp5 Egln3_1	1	2	down	Mctp2
49_71.427	Lamp5 Pax6	Lamp5 Egln3_1	1	2	down	Lmo7
49_71.428	Lamp5 Pax6	Lamp5 Egln3_1	1	2	down	Enc1
49_71.429	Lamp5 Pax6	Lamp5 Egln3_1	1	2	down	Ier5
49_71.430	Lamp5 Pax6	Lamp5 Egln3_1	1	2	down	Chrd
49_71.431	Lamp5 Pax6	Lamp5 Egln3_1	1	2	down	Ephb1
49_71.432	Lamp5 Pax6	Lamp5 Egln3_1	1	2	down	Plk2
49_71.433	Lamp5 Pax6	Lamp5 Egln3_1	1	2	down	Plcxd2
49_71.434	Lamp5 Pax6	Lamp5 Egln3_1	1	2	down	Syt5
49_71.435	Lamp5 Pax6	Lamp5 Egln3_1	1	2	down	Wnt9a
49_71.436	Lamp5 Pax6	Lamp5 Egln3_1	1	2	down	Lrfn2
49_71.437	Lamp5 Pax6	Lamp5 Egln3_1	1	2	down	Mmp17
49_71.438	Lamp5 Pax6	Lamp5 Egln3_1	1	2	down	Tesc
49_71.439	Lamp5 Pax6	Lamp5 Egln3_1	1	2	down	Tspan17
49_71.440	Lamp5 Pax6	Lamp5 Egln3_1	1	2	down	Rnf182
49_71.441	Lamp5 Pax6	Lamp5 Egln3_1	1	2	down	Hes1
49_71.442	Lamp5 Pax6	Lamp5 Egln3_1	1	2	down	Efcab6
49_71.443	Lamp5 Pax6	Lamp5 Egln3_1	1	2	down	Tgfbr1
49_71.444	Lamp5 Pax6	Lamp5 Egln3_1	1	2	down	Tmem196
49_71.445	Lamp5 Pax6	Lamp5 Egln3_1	1	2	down	Pced1b
49_71.446	Lamp5 Pax6	Lamp5 Egln3_1	1	2	down	B3gat1
49_71.447	Lamp5 Pax6	Lamp5 Egln3_1	1	2	down	Eda
49_71.448	Lamp5 Pax6	Lamp5 Egln3_1	1	2	down	Spon1
49_71.449	Lamp5 Pax6	Lamp5 Egln3_1	1	2	down	Arhgap42
49_71.450	Lamp5 Pax6	Lamp5 Egln3_1	1	2	down	Ipcef1
49_71.451	Lamp5 Pax6	Lamp5 Egln3_1	1	2	down	Zmiz1os1
49_71.452	Lamp5 Pax6	Lamp5 Egln3_1	1	2	down	Bmper
49_71.453	Lamp5 Pax6	Lamp5 Egln3_1	1	2	down	A730017C20Rik
49_71.454	Lamp5 Pax6	Lamp5 Egln3_1	1	2	down	Grm4
49_71.456	Lamp5 Pax6	Lamp5 Egln3_1	1	2	down	Mapk11
49_71.457	Lamp5 Pax6	Lamp5 Egln3_1	1	2	down	Lrrtm1
49_71.458	Lamp5 Pax6	Lamp5 Egln3_1	1	2	down	1500009L16Rik
49_71.460	Lamp5 Pax6	Lamp5 Egln3_1	1	2	down	Socs2
49_72.1	Lamp5 Pax6	Lamp5 Egln3_1	1	2	up	Nxph1
49_72.2	Lamp5 Pax6	Lamp5 Egln3_1	1	2	up	Moxd1
49_72.3	Lamp5 Pax6	Lamp5 Egln3_1	1	2	up	Sox6
49_72.4	Lamp5 Pax6	Lamp5 Egln3_1	1	2	up	Kcnip1
49_72.5	Lamp5 Pax6	Lamp5 Egln3_1	1	2	up	Kcnmb2
49_72.6	Lamp5 Pax6	Lamp5 Egln3_1	1	2	up	Grik1
49_72.7	Lamp5 Pax6	Lamp5 Egln3_1	1	2	up	Slc6a1
49_72.8	Lamp5 Pax6	Lamp5 Egln3_1	1	2	up	Cort
49_72.9	Lamp5 Pax6	Lamp5 Egln3_1	1	2	up	Gad2
49_72.10	Lamp5 Pax6	Lamp5 Egln3_1	1	2	up	Gad1
49_72.11	Lamp5 Pax6	Lamp5 Egln3_1	1	2	up	Btbd11
49_72.12	Lamp5 Pax6	Lamp5 Egln3_1	1	2	up	Dlx6os1
49_72.13	Lamp5 Pax6	Lamp5 Egln3_1	1	2	up	Vwc2
49_72.14	Lamp5 Pax6	Lamp5 Egln3_1	1	2	up	Ubash3b
49_72.15	Lamp5 Pax6	Lamp5 Egln3_1	1	2	up	Cntnap4
49_72.16	Lamp5 Pax6	Lamp5 Egln3_1	1	2	up	Col19a1
49_72.17	Lamp5 Pax6	Lamp5 Egln3_1	1	2	up	Adamts6
49_72.18	Lamp5 Pax6	Lamp5 Egln3_1	1	2	up	Tac1
49_72.19	Lamp5 Pax6	Lamp5 Egln3_1	1	2	up	Crhbp
49_72.20	Lamp5 Pax6	Lamp5 Egln3_1	1	2	up	Lgals1
49_72.21	Lamp5 Pax6	Lamp5 Egln3_1	1	2	up	Spp1
49_72.22	Lamp5 Pax6	Lamp5 Egln3_1	1	2	up	Tmem132c
49_72.23	Lamp5 Pax6	Lamp5 Egln3_1	1	2	up	Npas3
49_72.24	Lamp5 Pax6	Lamp5 Egln3_1	1	2	up	Zfp536
49_72.25	Lamp5 Pax6	Lamp5 Egln3_1	1	2	up	Kcnc1
49_72.26	Lamp5 Pax6	Lamp5 Egln3_1	1	2	up	Slc32a1
49_72.27	Lamp5 Pax6	Lamp5 Egln3_1	1	2	up	Nxph2
49_72.28	Lamp5 Pax6	Lamp5 Egln3_1	1	2	up	Pcp4l1
49_72.29	Lamp5 Pax6	Lamp5 Egln3_1	1	2	up	Ptgs1
49_72.30	Lamp5 Pax6	Lamp5 Egln3_1	1	2	up	Cdh9
49_72.31	Lamp5 Pax6	Lamp5 Egln3_1	1	2	up	Maf
49_72.32	Lamp5 Pax6	Lamp5 Egln3_1	1	2	up	Nhs
49_72.33	Lamp5 Pax6	Lamp5 Egln3_1	1	2	up	Gpr176
49_72.34	Lamp5 Pax6	Lamp5 Egln3_1	1	2	up	Cntnap3
49_72.35	Lamp5 Pax6	Lamp5 Egln3_1	1	2	up	Samd5
49_72.36	Lamp5 Pax6	Lamp5 Egln3_1	1	2	up	Hunk
49_72.37	Lamp5 Pax6	Lamp5 Egln3_1	1	2	up	St3gal6
49_72.38	Lamp5 Pax6	Lamp5 Egln3_1	1	2	up	Whrn
49_72.39	Lamp5 Pax6	Lamp5 Egln3_1	1	2	up	Slc4a4
49_72.40	Lamp5 Pax6	Lamp5 Egln3_1	1	2	up	Ankrd55
49_72.41	Lamp5 Pax6	Lamp5 Egln3_1	1	2	up	St8sia4
49_72.42	Lamp5 Pax6	Lamp5 Egln3_1	1	2	up	Dock11
49_72.43	Lamp5 Pax6	Lamp5 Egln3_1	1	2	up	Lhx6
49_72.44	Lamp5 Pax6	Lamp5 Egln3_1	1	2	up	Npy
49_72.45	Lamp5 Pax6	Lamp5 Egln3_1	1	2	up	Pvalb
49_72.46	Lamp5 Pax6	Lamp5 Egln3_1	1	2	up	St6galnac5
49_72.47	Lamp5 Pax6	Lamp5 Egln3_1	1	2	up	Oprd1
49_72.48	Lamp5 Pax6	Lamp5 Egln3_1	1	2	up	Nog
49_72.49	Lamp5 Pax6	Lamp5 Egln3_1	1	2	up	Lypd6
49_72.50	Lamp5 Pax6	Lamp5 Egln3_1	1	2	up	Frmpd1
49_72.51	Lamp5 Pax6	Lamp5 Egln3_1	1	2	up	Prss23
49_72.52	Lamp5 Pax6	Lamp5 Egln3_1	1	2	up	Gpr83
49_72.53	Lamp5 Pax6	Lamp5 Egln3_1	1	2	up	Cux2
49_72.54	Lamp5 Pax6	Lamp5 Egln3_1	1	2	up	Dusp10
49_72.55	Lamp5 Pax6	Lamp5 Egln3_1	1	2	up	Eya4
49_72.56	Lamp5 Pax6	Lamp5 Egln3_1	1	2	up	Cox6a2
49_72.57	Lamp5 Pax6	Lamp5 Egln3_1	1	2	up	Man1c1
49_72.58	Lamp5 Pax6	Lamp5 Egln3_1	1	2	up	Arx
49_72.59	Lamp5 Pax6	Lamp5 Egln3_1	1	2	up	Rpp25
49_72.60	Lamp5 Pax6	Lamp5 Egln3_1	1	2	up	Clmp
49_72.61	Lamp5 Pax6	Lamp5 Egln3_1	1	2	up	Fndc1
49_72.62	Lamp5 Pax6	Lamp5 Egln3_1	1	2	up	Bcl2l11
49_72.63	Lamp5 Pax6	Lamp5 Egln3_1	1	2	up	Ngf
49_72.64	Lamp5 Pax6	Lamp5 Egln3_1	1	2	up	Arhgef6
49_72.65	Lamp5 Pax6	Lamp5 Egln3_1	1	2	up	Kcnc2
49_72.66	Lamp5 Pax6	Lamp5 Egln3_1	1	2	up	Mafb
49_72.67	Lamp5 Pax6	Lamp5 Egln3_1	1	2	up	Calb1
49_72.68	Lamp5 Pax6	Lamp5 Egln3_1	1	2	up	Kcnab1
49_72.69	Lamp5 Pax6	Lamp5 Egln3_1	1	2	up	Kcns3
49_72.70	Lamp5 Pax6	Lamp5 Egln3_1	1	2	up	9630002D21Rik
49_72.71	Lamp5 Pax6	Lamp5 Egln3_1	1	2	up	Slc27a2
49_72.72	Lamp5 Pax6	Lamp5 Egln3_1	1	2	up	Filip1
49_72.73	Lamp5 Pax6	Lamp5 Egln3_1	1	2	up	C530008M17Rik
49_72.74	Lamp5 Pax6	Lamp5 Egln3_1	1	2	up	Dlx1as
49_72.75	Lamp5 Pax6	Lamp5 Egln3_1	1	2	up	Eya1
49_72.76	Lamp5 Pax6	Lamp5 Egln3_1	1	2	up	Ntn4
49_72.77	Lamp5 Pax6	Lamp5 Egln3_1	1	2	up	Igf1
49_72.78	Lamp5 Pax6	Lamp5 Egln3_1	1	2	up	Lbh
49_72.79	Lamp5 Pax6	Lamp5 Egln3_1	1	2	up	Nr4a2
49_72.80	Lamp5 Pax6	Lamp5 Egln3_1	1	2	up	Adcyap1r1
49_72.81	Lamp5 Pax6	Lamp5 Egln3_1	1	2	up	Slc30a3
49_72.82	Lamp5 Pax6	Lamp5 Egln3_1	1	2	up	Plch2
49_72.83	Lamp5 Pax6	Lamp5 Egln3_1	1	2	up	Tgfb3
49_72.84	Lamp5 Pax6	Lamp5 Egln3_1	1	2	up	Itga9
49_72.85	Lamp5 Pax6	Lamp5 Egln3_1	1	2	up	Sipa1l2
49_72.86	Lamp5 Pax6	Lamp5 Egln3_1	1	2	up	Sox2
49_72.87	Lamp5 Pax6	Lamp5 Egln3_1	1	2	up	Klf5
49_72.88	Lamp5 Pax6	Lamp5 Egln3_1	1	2	up	Erbb4
49_72.89	Lamp5 Pax6	Lamp5 Egln3_1	1	2	up	Rbp4
49_72.90	Lamp5 Pax6	Lamp5 Egln3_1	1	2	up	Lpl
49_72.91	Lamp5 Pax6	Lamp5 Egln3_1	1	2	up	Nek7
49_72.92	Lamp5 Pax6	Lamp5 Egln3_1	1	2	up	Spock3
49_72.93	Lamp5 Pax6	Lamp5 Egln3_1	1	2	up	Rbms3
49_72.94	Lamp5 Pax6	Lamp5 Egln3_1	1	2	up	Unc5d
49_72.95	Lamp5 Pax6	Lamp5 Egln3_1	1	2	up	Rab3b
49_72.96	Lamp5 Pax6	Lamp5 Egln3_1	1	2	up	Kcnk2
49_72.97	Lamp5 Pax6	Lamp5 Egln3_1	1	2	up	Afap1
49_72.98	Lamp5 Pax6	Lamp5 Egln3_1	1	2	up	Ltbp1
49_72.99	Lamp5 Pax6	Lamp5 Egln3_1	1	2	up	Sst
49_72.100	Lamp5 Pax6	Lamp5 Egln3_1	1	2	up	Lgi2
49_72.101	Lamp5 Pax6	Lamp5 Egln3_1	1	2	up	Rnf144b
49_72.102	Lamp5 Pax6	Lamp5 Egln3_1	1	2	up	Wipf3
49_72.103	Lamp5 Pax6	Lamp5 Egln3_1	1	2	up	Cbfb
49_72.104	Lamp5 Pax6	Lamp5 Egln3_1	1	2	up	Tgfbr2
49_72.105	Lamp5 Pax6	Lamp5 Egln3_1	1	2	up	Furin
49_72.106	Lamp5 Pax6	Lamp5 Egln3_1	1	2	up	Cartpt
49_72.107	Lamp5 Pax6	Lamp5 Egln3_1	1	2	up	St5
49_72.108	Lamp5 Pax6	Lamp5 Egln3_1	1	2	up	Tmem164
49_72.109	Lamp5 Pax6	Lamp5 Egln3_1	1	2	up	Sytl5
49_72.110	Lamp5 Pax6	Lamp5 Egln3_1	1	2	up	Chn2
49_72.111	Lamp5 Pax6	Lamp5 Egln3_1	1	2	up	Chrm2
49_72.112	Lamp5 Pax6	Lamp5 Egln3_1	1	2	up	Vstm2b
49_72.113	Lamp5 Pax6	Lamp5 Egln3_1	1	2	up	Yes1
49_72.114	Lamp5 Pax6	Lamp5 Egln3_1	1	2	up	Crtac1
49_72.115	Lamp5 Pax6	Lamp5 Egln3_1	1	2	up	Klf3
49_72.116	Lamp5 Pax6	Lamp5 Egln3_1	1	2	up	Rcan3
49_72.117	Lamp5 Pax6	Lamp5 Egln3_1	1	2	up	Zcchc12
49_72.118	Lamp5 Pax6	Lamp5 Egln3_1	1	2	up	Camk2d
49_72.119	Lamp5 Pax6	Lamp5 Egln3_1	1	2	up	Glra2
49_72.120	Lamp5 Pax6	Lamp5 Egln3_1	1	2	up	Ptprm
49_72.121	Lamp5 Pax6	Lamp5 Egln3_1	1	2	up	Tnni3k
49_72.122	Lamp5 Pax6	Lamp5 Egln3_1	1	2	up	Cntnap5c
49_72.123	Lamp5 Pax6	Lamp5 Egln3_1	1	2	up	Plcxd3
49_72.124	Lamp5 Pax6	Lamp5 Egln3_1	1	2	up	Ptchd4
49_72.125	Lamp5 Pax6	Lamp5 Egln3_1	1	2	up	Qk
49_72.126	Lamp5 Pax6	Lamp5 Egln3_1	1	2	up	Synpr
49_72.127	Lamp5 Pax6	Lamp5 Egln3_1	1	2	up	Phlda1
49_72.128	Lamp5 Pax6	Lamp5 Egln3_1	1	2	up	Limch1
49_72.129	Lamp5 Pax6	Lamp5 Egln3_1	1	2	up	Lypd6b
49_72.130	Lamp5 Pax6	Lamp5 Egln3_1	1	2	up	Mme
49_72.131	Lamp5 Pax6	Lamp5 Egln3_1	1	2	up	Fam19a2
49_72.132	Lamp5 Pax6	Lamp5 Egln3_1	1	2	up	Zfp804b
49_72.133	Lamp5 Pax6	Lamp5 Egln3_1	1	2	up	Slc44a5
49_72.134	Lamp5 Pax6	Lamp5 Egln3_1	1	2	up	Rab37
49_72.135	Lamp5 Pax6	Lamp5 Egln3_1	1	2	up	Ifitm10
49_72.136	Lamp5 Pax6	Lamp5 Egln3_1	1	2	up	Slit1
49_72.137	Lamp5 Pax6	Lamp5 Egln3_1	1	2	up	Kcnip2
49_72.138	Lamp5 Pax6	Lamp5 Egln3_1	1	2	up	Cemip
49_72.139	Lamp5 Pax6	Lamp5 Egln3_1	1	2	up	A930029G22Rik
49_72.141	Lamp5 Pax6	Lamp5 Egln3_1	1	2	up	Rerg
49_72.142	Lamp5 Pax6	Lamp5 Egln3_1	1	2	up	Bcan
49_72.143	Lamp5 Pax6	Lamp5 Egln3_1	1	2	up	Trps1
49_72.144	Lamp5 Pax6	Lamp5 Egln3_1	1	2	up	Myof
49_72.145	Lamp5 Pax6	Lamp5 Egln3_1	1	2	up	Trpc6
49_72.146	Lamp5 Pax6	Lamp5 Egln3_1	1	2	up	Orai2
49_72.147	Lamp5 Pax6	Lamp5 Egln3_1	1	2	up	Dlx5
49_72.148	Lamp5 Pax6	Lamp5 Egln3_1	1	2	up	Simc1
49_72.149	Lamp5 Pax6	Lamp5 Egln3_1	1	2	up	Ttc28
49_72.150	Lamp5 Pax6	Lamp5 Egln3_1	1	2	up	Zfp941
49_72.151	Lamp5 Pax6	Lamp5 Egln3_1	1	2	up	Eepd1
49_72.152	Lamp5 Pax6	Lamp5 Egln3_1	1	2	up	Masp1
49_72.153	Lamp5 Pax6	Lamp5 Egln3_1	1	2	up	Sash1
49_72.154	Lamp5 Pax6	Lamp5 Egln3_1	1	2	up	Phka1
49_72.155	Lamp5 Pax6	Lamp5 Egln3_1	1	2	up	Thsd7a
49_72.156	Lamp5 Pax6	Lamp5 Egln3_1	1	2	up	Grin2d
49_72.157	Lamp5 Pax6	Lamp5 Egln3_1	1	2	up	Nrep
49_72.158	Lamp5 Pax6	Lamp5 Egln3_1	1	2	up	Pde1b
49_72.160	Lamp5 Pax6	Lamp5 Egln3_1	1	2	down	Lamp5
49_72.161	Lamp5 Pax6	Lamp5 Egln3_1	1	2	down	Tmem163
49_72.162	Lamp5 Pax6	Lamp5 Egln3_1	1	2	down	Fezf2
49_72.163	Lamp5 Pax6	Lamp5 Egln3_1	1	2	down	Meis2
49_72.164	Lamp5 Pax6	Lamp5 Egln3_1	1	2	down	Serpine2
49_72.165	Lamp5 Pax6	Lamp5 Egln3_1	1	2	down	Nrp1
49_72.166	Lamp5 Pax6	Lamp5 Egln3_1	1	2	down	Pcsk5
49_72.167	Lamp5 Pax6	Lamp5 Egln3_1	1	2	down	Cobl
49_72.168	Lamp5 Pax6	Lamp5 Egln3_1	1	2	down	Satb2
49_72.169	Lamp5 Pax6	Lamp5 Egln3_1	1	2	down	Pou3f1
49_72.170	Lamp5 Pax6	Lamp5 Egln3_1	1	2	down	Nfib
49_72.171	Lamp5 Pax6	Lamp5 Egln3_1	1	2	down	Kcng1
49_72.172	Lamp5 Pax6	Lamp5 Egln3_1	1	2	down	Raver2
49_72.173	Lamp5 Pax6	Lamp5 Egln3_1	1	2	down	Tox
49_72.174	Lamp5 Pax6	Lamp5 Egln3_1	1	2	down	Gpc5
49_72.175	Lamp5 Pax6	Lamp5 Egln3_1	1	2	down	Ryr3
49_72.176	Lamp5 Pax6	Lamp5 Egln3_1	1	2	down	Npr3
49_72.177	Lamp5 Pax6	Lamp5 Egln3_1	1	2	down	Cacna1h
49_72.178	Lamp5 Pax6	Lamp5 Egln3_1	1	2	down	Cacna2d1
49_72.179	Lamp5 Pax6	Lamp5 Egln3_1	1	2	down	Parm1
49_72.180	Lamp5 Pax6	Lamp5 Egln3_1	1	2	down	Fam20a
49_72.181	Lamp5 Pax6	Lamp5 Egln3_1	1	2	down	Ptk2b
49_72.182	Lamp5 Pax6	Lamp5 Egln3_1	1	2	down	Sdk2
49_72.183	Lamp5 Pax6	Lamp5 Egln3_1	1	2	down	Nkain3
49_72.184	Lamp5 Pax6	Lamp5 Egln3_1	1	2	down	Sv2c
49_72.185	Lamp5 Pax6	Lamp5 Egln3_1	1	2	down	Crim1
49_72.186	Lamp5 Pax6	Lamp5 Egln3_1	1	2	down	Enpp2
49_72.187	Lamp5 Pax6	Lamp5 Egln3_1	1	2	down	Prr16
49_72.188	Lamp5 Pax6	Lamp5 Egln3_1	1	2	down	Nfia
49_72.189	Lamp5 Pax6	Lamp5 Egln3_1	1	2	down	Boc
49_72.190	Lamp5 Pax6	Lamp5 Egln3_1	1	2	down	Cpne8
49_72.191	Lamp5 Pax6	Lamp5 Egln3_1	1	2	down	Pbx3
49_72.192	Lamp5 Pax6	Lamp5 Egln3_1	1	2	down	Cdh6
49_72.193	Lamp5 Pax6	Lamp5 Egln3_1	1	2	down	Syndig1
49_72.194	Lamp5 Pax6	Lamp5 Egln3_1	1	2	down	Fam19a1
49_72.195	Lamp5 Pax6	Lamp5 Egln3_1	1	2	down	Npnt
49_72.196	Lamp5 Pax6	Lamp5 Egln3_1	1	2	down	Chst8
49_72.197	Lamp5 Pax6	Lamp5 Egln3_1	1	2	down	Pde1a
49_72.198	Lamp5 Pax6	Lamp5 Egln3_1	1	2	down	Khdrbs2
49_72.199	Lamp5 Pax6	Lamp5 Egln3_1	1	2	down	Sv2b
49_72.200	Lamp5 Pax6	Lamp5 Egln3_1	1	2	down	Rgs6
49_72.201	Lamp5 Pax6	Lamp5 Egln3_1	1	2	down	Baiap2
49_72.202	Lamp5 Pax6	Lamp5 Egln3_1	1	2	down	Cadps2
49_72.203	Lamp5 Pax6	Lamp5 Egln3_1	1	2	down	Caln1
49_72.204	Lamp5 Pax6	Lamp5 Egln3_1	1	2	down	Bhlhe40
49_72.205	Lamp5 Pax6	Lamp5 Egln3_1	1	2	down	Miat
49_72.206	Lamp5 Pax6	Lamp5 Egln3_1	1	2	down	Reln
49_72.207	Lamp5 Pax6	Lamp5 Egln3_1	1	2	down	Qrfpr
49_72.208	Lamp5 Pax6	Lamp5 Egln3_1	1	2	down	Egfem1
49_72.209	Lamp5 Pax6	Lamp5 Egln3_1	1	2	down	Adam18
49_72.210	Lamp5 Pax6	Lamp5 Egln3_1	1	2	down	Tmem150c
49_72.211	Lamp5 Pax6	Lamp5 Egln3_1	1	2	down	Rasgrp1
49_72.212	Lamp5 Pax6	Lamp5 Egln3_1	1	2	down	Cdh20
49_72.213	Lamp5 Pax6	Lamp5 Egln3_1	1	2	down	Tmem200a
49_72.214	Lamp5 Pax6	Lamp5 Egln3_1	1	2	down	Cdh22
49_72.215	Lamp5 Pax6	Lamp5 Egln3_1	1	2	down	Fras1
49_72.216	Lamp5 Pax6	Lamp5 Egln3_1	1	2	down	Kcnip3
49_72.217	Lamp5 Pax6	Lamp5 Egln3_1	1	2	down	Dnah9
49_72.218	Lamp5 Pax6	Lamp5 Egln3_1	1	2	down	Sez6
49_72.219	Lamp5 Pax6	Lamp5 Egln3_1	1	2	down	Tcerg1l
49_72.220	Lamp5 Pax6	Lamp5 Egln3_1	1	2	down	Hs3st2
49_72.221	Lamp5 Pax6	Lamp5 Egln3_1	1	2	down	Gprin3
49_72.222	Lamp5 Pax6	Lamp5 Egln3_1	1	2	down	Lzts1
49_72.223	Lamp5 Pax6	Lamp5 Egln3_1	1	2	down	Ptprk
49_72.224	Lamp5 Pax6	Lamp5 Egln3_1	1	2	down	Trpc5
49_72.225	Lamp5 Pax6	Lamp5 Egln3_1	1	2	down	Neurod2
49_72.226	Lamp5 Pax6	Lamp5 Egln3_1	1	2	down	Igsf21
49_72.227	Lamp5 Pax6	Lamp5 Egln3_1	1	2	down	Mlip
49_72.228	Lamp5 Pax6	Lamp5 Egln3_1	1	2	down	Pantr1
49_72.229	Lamp5 Pax6	Lamp5 Egln3_1	1	2	down	Cacna1i
49_72.230	Lamp5 Pax6	Lamp5 Egln3_1	1	2	down	Mast3
49_72.231	Lamp5 Pax6	Lamp5 Egln3_1	1	2	down	Ccdc88c
49_72.232	Lamp5 Pax6	Lamp5 Egln3_1	1	2	down	Atp2b4
49_72.233	Lamp5 Pax6	Lamp5 Egln3_1	1	2	down	Ephb2
49_72.234	Lamp5 Pax6	Lamp5 Egln3_1	1	2	down	Pdzrn4
49_72.235	Lamp5 Pax6	Lamp5 Egln3_1	1	2	down	Man1a
49_72.236	Lamp5 Pax6	Lamp5 Egln3_1	1	2	down	Cdh7
49_72.237	Lamp5 Pax6	Lamp5 Egln3_1	1	2	down	Id2
49_72.238	Lamp5 Pax6	Lamp5 Egln3_1	1	2	down	Pdgfc
49_72.239	Lamp5 Pax6	Lamp5 Egln3_1	1	2	down	Aifm3
49_72.240	Lamp5 Pax6	Lamp5 Egln3_1	1	2	down	Sorcs1
49_72.241	Lamp5 Pax6	Lamp5 Egln3_1	1	2	down	Ntng1
49_72.242	Lamp5 Pax6	Lamp5 Egln3_1	1	2	down	Pde4b
49_72.243	Lamp5 Pax6	Lamp5 Egln3_1	1	2	down	Col8a1
49_72.244	Lamp5 Pax6	Lamp5 Egln3_1	1	2	down	Ryr1
49_72.245	Lamp5 Pax6	Lamp5 Egln3_1	1	2	down	Mdga1
49_72.246	Lamp5 Pax6	Lamp5 Egln3_1	1	2	down	Adcy2
49_72.247	Lamp5 Pax6	Lamp5 Egln3_1	1	2	down	Rbm24
49_72.248	Lamp5 Pax6	Lamp5 Egln3_1	1	2	down	Wwc1
49_72.249	Lamp5 Pax6	Lamp5 Egln3_1	1	2	down	Etv1
49_72.250	Lamp5 Pax6	Lamp5 Egln3_1	1	2	down	Fam212b
49_72.251	Lamp5 Pax6	Lamp5 Egln3_1	1	2	down	Epha4
49_72.252	Lamp5 Pax6	Lamp5 Egln3_1	1	2	down	Itpka
49_72.253	Lamp5 Pax6	Lamp5 Egln3_1	1	2	down	Slc17a7
49_72.254	Lamp5 Pax6	Lamp5 Egln3_1	1	2	down	Lingo1
49_72.255	Lamp5 Pax6	Lamp5 Egln3_1	1	2	down	Trpc7
49_72.256	Lamp5 Pax6	Lamp5 Egln3_1	1	2	down	Luzp2
49_72.257	Lamp5 Pax6	Lamp5 Egln3_1	1	2	down	Lgr5
49_72.258	Lamp5 Pax6	Lamp5 Egln3_1	1	2	down	Ptn
49_72.259	Lamp5 Pax6	Lamp5 Egln3_1	1	2	down	Sgpp2
49_72.260	Lamp5 Pax6	Lamp5 Egln3_1	1	2	down	Prex1
49_72.261	Lamp5 Pax6	Lamp5 Egln3_1	1	2	down	Pls1
49_72.262	Lamp5 Pax6	Lamp5 Egln3_1	1	2	down	Rtn4r
49_72.263	Lamp5 Pax6	Lamp5 Egln3_1	1	2	down	Clcn2
49_72.264	Lamp5 Pax6	Lamp5 Egln3_1	1	2	down	Colgalt2
49_72.265	Lamp5 Pax6	Lamp5 Egln3_1	1	2	down	Gcnt4
49_72.266	Lamp5 Pax6	Lamp5 Egln3_1	1	2	down	Nfix
49_72.267	Lamp5 Pax6	Lamp5 Egln3_1	1	2	down	Kcnh3
49_72.268	Lamp5 Pax6	Lamp5 Egln3_1	1	2	down	2010300C02Rik
49_72.269	Lamp5 Pax6	Lamp5 Egln3_1	1	2	down	Lmo7
49_72.270	Lamp5 Pax6	Lamp5 Egln3_1	1	2	down	Mctp2
49_72.271	Lamp5 Pax6	Lamp5 Egln3_1	1	2	down	Pou3f2
49_72.272	Lamp5 Pax6	Lamp5 Egln3_1	1	2	down	Galnt14
49_72.273	Lamp5 Pax6	Lamp5 Egln3_1	1	2	down	Nrn1
49_72.274	Lamp5 Pax6	Lamp5 Egln3_1	1	2	down	Zdhhc23
49_72.275	Lamp5 Pax6	Lamp5 Egln3_1	1	2	down	Rprml
49_72.276	Lamp5 Pax6	Lamp5 Egln3_1	1	2	down	Inf2
49_72.277	Lamp5 Pax6	Lamp5 Egln3_1	1	2	down	Lyzl4
49_72.278	Lamp5 Pax6	Lamp5 Egln3_1	1	2	down	Serinc2
49_72.279	Lamp5 Pax6	Lamp5 Egln3_1	1	2	down	Prss12
49_72.280	Lamp5 Pax6	Lamp5 Egln3_1	1	2	down	Chst1
49_72.281	Lamp5 Pax6	Lamp5 Egln3_1	1	2	down	Echdc2
49_72.282	Lamp5 Pax6	Lamp5 Egln3_1	1	2	down	Zfp831
49_72.283	Lamp5 Pax6	Lamp5 Egln3_1	1	2	down	Ugt8a
49_72.284	Lamp5 Pax6	Lamp5 Egln3_1	1	2	down	C730002L08Rik
49_72.285	Lamp5 Pax6	Lamp5 Egln3_1	1	2	down	Plxdc1
49_72.286	Lamp5 Pax6	Lamp5 Egln3_1	1	2	down	2900026A02Rik
49_72.287	Lamp5 Pax6	Lamp5 Egln3_1	1	2	down	Sema6a
49_72.288	Lamp5 Pax6	Lamp5 Egln3_1	1	2	down	Bmp1
49_72.289	Lamp5 Pax6	Lamp5 Egln3_1	1	2	down	Rab26
49_72.290	Lamp5 Pax6	Lamp5 Egln3_1	1	2	down	Fam126a
49_72.291	Lamp5 Pax6	Lamp5 Egln3_1	1	2	down	Csgalnact1
49_72.292	Lamp5 Pax6	Lamp5 Egln3_1	1	2	down	Arpp21
49_72.293	Lamp5 Pax6	Lamp5 Egln3_1	1	2	down	Ldb2
49_72.294	Lamp5 Pax6	Lamp5 Egln3_1	1	2	down	Chsy3
49_72.295	Lamp5 Pax6	Lamp5 Egln3_1	1	2	down	Dscam
49_72.296	Lamp5 Pax6	Lamp5 Egln3_1	1	2	down	Tmeff2
49_72.297	Lamp5 Pax6	Lamp5 Egln3_1	1	2	down	Dlg1
49_72.298	Lamp5 Pax6	Lamp5 Egln3_1	1	2	down	Pdzd2
49_72.299	Lamp5 Pax6	Lamp5 Egln3_1	1	2	down	Hs6st3
49_72.300	Lamp5 Pax6	Lamp5 Egln3_1	1	2	down	Stk17b
49_72.301	Lamp5 Pax6	Lamp5 Egln3_1	1	2	down	Grm1
49_72.302	Lamp5 Pax6	Lamp5 Egln3_1	1	2	down	Cacna1e
49_72.303	Lamp5 Pax6	Lamp5 Egln3_1	1	2	down	4930419G24Rik
49_72.304	Lamp5 Pax6	Lamp5 Egln3_1	1	2	down	Nefm
49_72.305	Lamp5 Pax6	Lamp5 Egln3_1	1	2	down	Adamts2
49_72.306	Lamp5 Pax6	Lamp5 Egln3_1	1	2	down	3110035E14Rik
49_72.307	Lamp5 Pax6	Lamp5 Egln3_1	1	2	down	Adamts18
49_72.308	Lamp5 Pax6	Lamp5 Egln3_1	1	2	down	Camk4
49_72.309	Lamp5 Pax6	Lamp5 Egln3_1	1	2	down	4930447C04Rik
49_72.310	Lamp5 Pax6	Lamp5 Egln3_1	1	2	down	Tmtc1
49_72.311	Lamp5 Pax6	Lamp5 Egln3_1	1	2	down	A230006K03Rik
49_72.312	Lamp5 Pax6	Lamp5 Egln3_1	1	2	down	Rhbdl3
49_72.313	Lamp5 Pax6	Lamp5 Egln3_1	1	2	down	Ephb1
49_72.314	Lamp5 Pax6	Lamp5 Egln3_1	1	2	down	Fstl4
49_72.315	Lamp5 Pax6	Lamp5 Egln3_1	1	2	down	Slc26a4
49_72.316	Lamp5 Pax6	Lamp5 Egln3_1	1	2	down	C1ql3
49_72.317	Lamp5 Pax6	Lamp5 Egln3_1	1	2	down	Oprm1
49_72.318	Lamp5 Pax6	Lamp5 Egln3_1	1	2	down	5031439G07Rik
49_72.319	Lamp5 Pax6	Lamp5 Egln3_1	1	2	down	Mylip
49_72.320	Lamp5 Pax6	Lamp5 Egln3_1	1	2	down	Frmd6
49_72.321	Lamp5 Pax6	Lamp5 Egln3_1	1	2	down	Hs6st2
49_72.322	Lamp5 Pax6	Lamp5 Egln3_1	1	2	down	Robo3
49_72.323	Lamp5 Pax6	Lamp5 Egln3_1	1	2	down	Pcsk1
49_72.324	Lamp5 Pax6	Lamp5 Egln3_1	1	2	down	Adcy10
49_72.325	Lamp5 Pax6	Lamp5 Egln3_1	1	2	down	Atp8b1
49_72.326	Lamp5 Pax6	Lamp5 Egln3_1	1	2	down	Ccbe1
49_72.327	Lamp5 Pax6	Lamp5 Egln3_1	1	2	down	Kcnt2
49_72.329	Lamp5 Pax6	Lamp5 Egln3_1	1	2	down	Wwtr1
49_72.330	Lamp5 Pax6	Lamp5 Egln3_1	1	2	down	Shisa6
49_72.332	Lamp5 Pax6	Lamp5 Egln3_1	1	2	down	Rasal1
49_72.333	Lamp5 Pax6	Lamp5 Egln3_1	1	2	down	Dpy19l1
49_72.334	Lamp5 Pax6	Lamp5 Egln3_1	1	2	down	Synpo
49_72.335	Lamp5 Pax6	Lamp5 Egln3_1	1	2	down	Ipcef1
49_72.336	Lamp5 Pax6	Lamp5 Egln3_1	1	2	down	Efcab6
49_72.337	Lamp5 Pax6	Lamp5 Egln3_1	1	2	down	Ngef
49_72.338	Lamp5 Pax6	Lamp5 Egln3_1	1	2	down	Bdnf
49_72.339	Lamp5 Pax6	Lamp5 Egln3_1	1	2	down	Scube1
49_72.340	Lamp5 Pax6	Lamp5 Egln3_1	1	2	down	Smad3
49_72.341	Lamp5 Pax6	Lamp5 Egln3_1	1	2	down	Spon1
49_72.342	Lamp5 Pax6	Lamp5 Egln3_1	1	2	down	Epha3
49_72.343	Lamp5 Pax6	Lamp5 Egln3_1	1	2	down	Rgma
49_72.344	Lamp5 Pax6	Lamp5 Egln3_1	1	2	down	Pou3f3
49_72.345	Lamp5 Pax6	Lamp5 Egln3_1	1	2	down	Ctxn1
49_72.347	Lamp5 Pax6	Lamp5 Egln3_1	1	2	down	Cdkl4
49_72.348	Lamp5 Pax6	Lamp5 Egln3_1	1	2	down	Eda
49_72.349	Lamp5 Pax6	Lamp5 Egln3_1	1	2	down	L3mbtl4
49_72.350	Lamp5 Pax6	Lamp5 Egln3_1	1	2	down	Ptgfrn
49_72.351	Lamp5 Pax6	Lamp5 Egln3_1	1	2	down	Arc
49_72.352	Lamp5 Pax6	Lamp5 Egln3_1	1	2	down	Ptchd1
49_72.354	Lamp5 Pax6	Lamp5 Egln3_1	1	2	down	Tshz2
49_72.355	Lamp5 Pax6	Lamp5 Egln3_1	1	2	down	Mapk11
49_72.356	Lamp5 Pax6	Lamp5 Egln3_1	1	2	down	Slc8a2
49_72.357	Lamp5 Pax6	Lamp5 Egln3_1	1	2	down	Ap1s3
49_72.358	Lamp5 Pax6	Lamp5 Egln3_1	1	2	down	Rap2b
49_72.359	Lamp5 Pax6	Lamp5 Egln3_1	1	2	down	Lix1
49_72.360	Lamp5 Pax6	Lamp5 Egln3_1	1	2	down	Gcnt2
49_72.362	Lamp5 Pax6	Lamp5 Egln3_1	1	2	down	Klf10
49_72.363	Lamp5 Pax6	Lamp5 Egln3_1	1	2	down	Tmem196
49_72.365	Lamp5 Pax6	Lamp5 Egln3_1	1	2	down	Socs2
49_72.366	Lamp5 Pax6	Lamp5 Egln3_1	1	2	down	2510009E07Rik
49_72.367	Lamp5 Pax6	Lamp5 Egln3_1	1	2	down	Ar
49_72.368	Lamp5 Pax6	Lamp5 Egln3_1	1	2	down	Krt12
49_72.369	Lamp5 Pax6	Lamp5 Egln3_1	1	2	down	Arhgap42
49_72.370	Lamp5 Pax6	Lamp5 Egln3_1	1	2	down	Me1
49_72.371	Lamp5 Pax6	Lamp5 Egln3_1	1	2	down	Dtx4
49_72.372	Lamp5 Pax6	Lamp5 Egln3_1	1	2	down	Sema3c
49_72.373	Lamp5 Pax6	Lamp5 Egln3_1	1	2	down	Crip2
49_72.375	Lamp5 Pax6	Lamp5 Egln3_1	1	2	down	Pex5l
49_72.376	Lamp5 Pax6	Lamp5 Egln3_1	1	2	down	Cacna2d3
49_72.377	Lamp5 Pax6	Lamp5 Egln3_1	1	2	down	S100b
49_72.378	Lamp5 Pax6	Lamp5 Egln3_1	1	2	down	Ncam2
49_72.380	Lamp5 Pax6	Lamp5 Egln3_1	1	2	down	Fat3
49_72.381	Lamp5 Pax6	Lamp5 Egln3_1	1	2	down	Pcsk2
49_72.382	Lamp5 Pax6	Lamp5 Egln3_1	1	2	down	Hdac9
49_72.383	Lamp5 Pax6	Lamp5 Egln3_1	1	2	down	Vgll3
49_72.384	Lamp5 Pax6	Lamp5 Egln3_1	1	2	down	Csmd2
49_72.385	Lamp5 Pax6	Lamp5 Egln3_1	1	2	down	Cntn3
49_72.386	Lamp5 Pax6	Lamp5 Egln3_1	1	2	down	Ldlrad4
49_72.388	Lamp5 Pax6	Lamp5 Egln3_1	1	2	down	Pcp4
49_72.389	Lamp5 Pax6	Lamp5 Egln3_1	1	2	down	Khdrbs3
49_72.390	Lamp5 Pax6	Lamp5 Egln3_1	1	2	down	Car10
49_72.391	Lamp5 Pax6	Lamp5 Egln3_1	1	2	down	Sntb2
49_72.392	Lamp5 Pax6	Lamp5 Egln3_1	1	2	down	Msra
49_72.394	Lamp5 Pax6	Lamp5 Egln3_1	1	2	down	Camk2a
49_72.395	Lamp5 Pax6	Lamp5 Egln3_1	1	2	down	Ano3
49_72.396	Lamp5 Pax6	Lamp5 Egln3_1	1	2	down	Nell1
49_72.397	Lamp5 Pax6	Lamp5 Egln3_1	1	2	down	Ankrd33b
49_72.399	Lamp5 Pax6	Lamp5 Egln3_1	1	2	down	Prkag2
49_72.401	Lamp5 Pax6	Lamp5 Egln3_1	1	2	down	Cdh8
49_72.402	Lamp5 Pax6	Lamp5 Egln3_1	1	2	down	Cdk14
49_72.403	Lamp5 Pax6	Lamp5 Egln3_1	1	2	down	Klhl3
49_72.405	Lamp5 Pax6	Lamp5 Egln3_1	1	2	down	Cdh11
49_72.406	Lamp5 Pax6	Lamp5 Egln3_1	1	2	down	Slc1a2
49_72.408	Lamp5 Pax6	Lamp5 Egln3_1	1	2	down	D130043K22Rik
49_72.409	Lamp5 Pax6	Lamp5 Egln3_1	1	2	down	Xylt1
49_72.410	Lamp5 Pax6	Lamp5 Egln3_1	1	2	down	Magi3
49_72.411	Lamp5 Pax6	Lamp5 Egln3_1	1	2	down	Nyap2
49_72.412	Lamp5 Pax6	Lamp5 Egln3_1	1	2	down	Plcb4
49_72.413	Lamp5 Pax6	Lamp5 Egln3_1	1	2	down	Pik3r1
49_72.414	Lamp5 Pax6	Lamp5 Egln3_1	1	2	down	5730522E02Rik
49_72.415	Lamp5 Pax6	Lamp5 Egln3_1	1	2	down	Icam5
49_72.416	Lamp5 Pax6	Lamp5 Egln3_1	1	2	down	Slc24a4
49_72.417	Lamp5 Pax6	Lamp5 Egln3_1	1	2	down	Fnbp1l
49_72.418	Lamp5 Pax6	Lamp5 Egln3_1	1	2	down	Elmo1
49_72.419	Lamp5 Pax6	Lamp5 Egln3_1	1	2	down	Gda
49_72.420	Lamp5 Pax6	Lamp5 Egln3_1	1	2	down	Shank2
49_72.422	Lamp5 Pax6	Lamp5 Egln3_1	1	2	down	Sorl1
49_72.425	Lamp5 Pax6	Lamp5 Egln3_1	1	2	down	Lrfn2
49_72.427	Lamp5 Pax6	Lamp5 Egln3_1	1	2	down	Col6a1
49_72.428	Lamp5 Pax6	Lamp5 Egln3_1	1	2	down	Sez6l
49_72.429	Lamp5 Pax6	Lamp5 Egln3_1	1	2	down	Atf6
49_72.430	Lamp5 Pax6	Lamp5 Egln3_1	1	2	down	Slc20a1
49_72.433	Lamp5 Pax6	Lamp5 Egln3_1	1	2	down	Sec14l1
49_72.434	Lamp5 Pax6	Lamp5 Egln3_1	1	2	down	Galnt16
49_72.435	Lamp5 Pax6	Lamp5 Egln3_1	1	2	down	Slc6a7
49_72.438	Lamp5 Pax6	Lamp5 Egln3_1	1	2	down	Rap1gap2
49_72.440	Lamp5 Pax6	Lamp5 Egln3_1	1	2	down	Add2
49_72.441	Lamp5 Pax6	Lamp5 Egln3_1	1	2	down	Enc1
49_72.442	Lamp5 Pax6	Lamp5 Egln3_1	1	2	down	Klf7
49_72.443	Lamp5 Pax6	Lamp5 Egln3_1	1	2	down	Zeb1
49_72.444	Lamp5 Pax6	Lamp5 Egln3_1	1	2	down	Cacng3
49_72.447	Lamp5 Pax6	Lamp5 Egln3_1	1	2	down	Osbpl10
49_72.449	Lamp5 Pax6	Lamp5 Egln3_1	1	2	down	Sorcs2
49_72.450	Lamp5 Pax6	Lamp5 Egln3_1	1	2	down	Foxp1
49_72.451	Lamp5 Pax6	Lamp5 Egln3_1	1	2	down	Nr3c2
49_72.455	Lamp5 Pax6	Lamp5 Egln3_1	1	2	down	Dennd4a
49_72.456	Lamp5 Pax6	Lamp5 Egln3_1	1	2	down	Cntnap5b
49_72.457	Lamp5 Pax6	Lamp5 Egln3_1	1	2	down	Gabra5
49_72.461	Lamp5 Pax6	Lamp5 Egln3_1	1	2	down	Lmo3
49_72.463	Lamp5 Pax6	Lamp5 Egln3_1	1	2	down	Ildr2
49_72.464	Lamp5 Pax6	Lamp5 Egln3_1	1	2	down	Mmp17
49_72.465	Lamp5 Pax6	Lamp5 Egln3_1	1	2	down	Ccnd2
49_72.466	Lamp5 Pax6	Lamp5 Egln3_1	1	2	down	Jph1
49_72.467	Lamp5 Pax6	Lamp5 Egln3_1	1	2	down	Agpat4
49_72.468	Lamp5 Pax6	Lamp5 Egln3_1	1	2	down	St6galnac3
49_72.469	Lamp5 Pax6	Lamp5 Egln3_1	1	2	down	Flrt3
49_72.471	Lamp5 Pax6	Lamp5 Egln3_1	1	2	down	Grik4
49_72.472	Lamp5 Pax6	Lamp5 Egln3_1	1	2	down	B3gat1
49_72.473	Lamp5 Pax6	Lamp5 Egln3_1	1	2	down	Gng12
49_72.474	Lamp5 Pax6	Lamp5 Egln3_1	1	2	down	Fhl2
49_72.475	Lamp5 Pax6	Lamp5 Egln3_1	1	2	down	Myo1d
49_72.476	Lamp5 Pax6	Lamp5 Egln3_1	1	2	down	Plk2
49_72.478	Lamp5 Pax6	Lamp5 Egln3_1	1	2	down	Slco4c1
49_72.479	Lamp5 Pax6	Lamp5 Egln3_1	1	2	down	Sstr2
49_72.480	Lamp5 Pax6	Lamp5 Egln3_1	1	2	down	Mamld1
49_72.481	Lamp5 Pax6	Lamp5 Egln3_1	1	2	down	Pced1b
49_72.482	Lamp5 Pax6	Lamp5 Egln3_1	1	2	down	C130026L21Rik
49_72.483	Lamp5 Pax6	Lamp5 Egln3_1	1	2	down	Tmtc2
49_72.484	Lamp5 Pax6	Lamp5 Egln3_1	1	2	down	Foxp2
49_72.485	Lamp5 Pax6	Lamp5 Egln3_1	1	2	down	Cd34
49_72.487	Lamp5 Pax6	Lamp5 Egln3_1	1	2	down	Zbtb18
49_72.488	Lamp5 Pax6	Lamp5 Egln3_1	1	2	down	Kcnk9
49_72.489	Lamp5 Pax6	Lamp5 Egln3_1	1	2	down	Chrd
49_72.490	Lamp5 Pax6	Lamp5 Egln3_1	1	2	down	Fam105a
49_72.491	Lamp5 Pax6	Lamp5 Egln3_1	1	2	down	Lrrtm1
49_72.493	Lamp5 Pax6	Lamp5 Egln3_1	1	2	down	Tspan17
49_72.494	Lamp5 Pax6	Lamp5 Egln3_1	1	2	down	Bmper
49_72.495	Lamp5 Pax6	Lamp5 Egln3_1	1	2	down	Zmiz1os1
49_72.496	Lamp5 Pax6	Lamp5 Egln3_1	1	2	down	Egr1
49_72.497	Lamp5 Pax6	Lamp5 Egln3_1	1	2	down	Ptbp3
49_72.498	Lamp5 Pax6	Lamp5 Egln3_1	1	2	down	Grb14
49_72.499	Lamp5 Pax6	Lamp5 Egln3_1	1	2	down	Rnf144a
49_72.500	Lamp5 Pax6	Lamp5 Egln3_1	1	2	down	Chrna7
49_72.502	Lamp5 Pax6	Lamp5 Egln3_1	1	2	down	Cd302
49_73.1	Lamp5 Pax6	Lamp5 Egln3_1	1	2	up	Nxph1
49_73.2	Lamp5 Pax6	Lamp5 Egln3_1	1	2	up	Moxd1
49_73.3	Lamp5 Pax6	Lamp5 Egln3_1	1	2	up	Sox6
49_73.4	Lamp5 Pax6	Lamp5 Egln3_1	1	2	up	Kcnip1
49_73.5	Lamp5 Pax6	Lamp5 Egln3_1	1	2	up	Kcnmb2
49_73.6	Lamp5 Pax6	Lamp5 Egln3_1	1	2	up	Cort
49_73.7	Lamp5 Pax6	Lamp5 Egln3_1	1	2	up	Gad1
49_73.8	Lamp5 Pax6	Lamp5 Egln3_1	1	2	up	Gad2
49_73.9	Lamp5 Pax6	Lamp5 Egln3_1	1	2	up	Btbd11
49_73.10	Lamp5 Pax6	Lamp5 Egln3_1	1	2	up	Dlx6os1
49_73.11	Lamp5 Pax6	Lamp5 Egln3_1	1	2	up	Vwc2
49_73.12	Lamp5 Pax6	Lamp5 Egln3_1	1	2	up	Ubash3b
49_73.13	Lamp5 Pax6	Lamp5 Egln3_1	1	2	up	Cntnap4
49_73.14	Lamp5 Pax6	Lamp5 Egln3_1	1	2	up	Col19a1
49_73.15	Lamp5 Pax6	Lamp5 Egln3_1	1	2	up	Kcnab1
49_73.16	Lamp5 Pax6	Lamp5 Egln3_1	1	2	up	Adamts6
49_73.17	Lamp5 Pax6	Lamp5 Egln3_1	1	2	up	Tac1
49_73.18	Lamp5 Pax6	Lamp5 Egln3_1	1	2	up	Crhbp
49_73.19	Lamp5 Pax6	Lamp5 Egln3_1	1	2	up	Tmem132c
49_73.20	Lamp5 Pax6	Lamp5 Egln3_1	1	2	up	Lgals1
49_73.21	Lamp5 Pax6	Lamp5 Egln3_1	1	2	up	Slc6a1
49_73.22	Lamp5 Pax6	Lamp5 Egln3_1	1	2	up	Spp1
49_73.23	Lamp5 Pax6	Lamp5 Egln3_1	1	2	up	Zfp536
49_73.24	Lamp5 Pax6	Lamp5 Egln3_1	1	2	up	Spock3
49_73.25	Lamp5 Pax6	Lamp5 Egln3_1	1	2	up	Rab3b
49_73.26	Lamp5 Pax6	Lamp5 Egln3_1	1	2	up	Slc32a1
49_73.27	Lamp5 Pax6	Lamp5 Egln3_1	1	2	up	Npy
49_73.28	Lamp5 Pax6	Lamp5 Egln3_1	1	2	up	Ptgs1
49_73.29	Lamp5 Pax6	Lamp5 Egln3_1	1	2	up	Cdh9
49_73.30	Lamp5 Pax6	Lamp5 Egln3_1	1	2	up	Nxph2
49_73.31	Lamp5 Pax6	Lamp5 Egln3_1	1	2	up	Cntnap3
49_73.32	Lamp5 Pax6	Lamp5 Egln3_1	1	2	up	Nhs
49_73.33	Lamp5 Pax6	Lamp5 Egln3_1	1	2	up	Rnf144b
49_73.34	Lamp5 Pax6	Lamp5 Egln3_1	1	2	up	Stxbp6
49_73.35	Lamp5 Pax6	Lamp5 Egln3_1	1	2	up	Maf
49_73.36	Lamp5 Pax6	Lamp5 Egln3_1	1	2	up	Cux2
49_73.37	Lamp5 Pax6	Lamp5 Egln3_1	1	2	up	St3gal6
49_73.38	Lamp5 Pax6	Lamp5 Egln3_1	1	2	up	Hunk
49_73.39	Lamp5 Pax6	Lamp5 Egln3_1	1	2	up	Whrn
49_73.40	Lamp5 Pax6	Lamp5 Egln3_1	1	2	up	St8sia4
49_73.41	Lamp5 Pax6	Lamp5 Egln3_1	1	2	up	Dock11
49_73.42	Lamp5 Pax6	Lamp5 Egln3_1	1	2	up	Ankrd55
49_73.43	Lamp5 Pax6	Lamp5 Egln3_1	1	2	up	Grik1
49_73.44	Lamp5 Pax6	Lamp5 Egln3_1	1	2	up	Npas3
49_73.45	Lamp5 Pax6	Lamp5 Egln3_1	1	2	up	Rbp4
49_73.46	Lamp5 Pax6	Lamp5 Egln3_1	1	2	up	Lhx6
49_73.47	Lamp5 Pax6	Lamp5 Egln3_1	1	2	up	St6galnac5
49_73.48	Lamp5 Pax6	Lamp5 Egln3_1	1	2	up	Nog
49_73.49	Lamp5 Pax6	Lamp5 Egln3_1	1	2	up	Lypd6
49_73.50	Lamp5 Pax6	Lamp5 Egln3_1	1	2	up	Shisa9
49_73.51	Lamp5 Pax6	Lamp5 Egln3_1	1	2	up	Eya4
49_73.52	Lamp5 Pax6	Lamp5 Egln3_1	1	2	up	Pcp4l1
49_73.53	Lamp5 Pax6	Lamp5 Egln3_1	1	2	up	Gpr83
49_73.54	Lamp5 Pax6	Lamp5 Egln3_1	1	2	up	Dusp10
49_73.55	Lamp5 Pax6	Lamp5 Egln3_1	1	2	up	Cox6a2
49_73.56	Lamp5 Pax6	Lamp5 Egln3_1	1	2	up	Slc4a4
49_73.57	Lamp5 Pax6	Lamp5 Egln3_1	1	2	up	9630002D21Rik
49_73.58	Lamp5 Pax6	Lamp5 Egln3_1	1	2	up	Arx
49_73.59	Lamp5 Pax6	Lamp5 Egln3_1	1	2	up	Rpp25
49_73.60	Lamp5 Pax6	Lamp5 Egln3_1	1	2	up	Slc44a5
49_73.61	Lamp5 Pax6	Lamp5 Egln3_1	1	2	up	Fndc1
49_73.62	Lamp5 Pax6	Lamp5 Egln3_1	1	2	up	Bcl2l11
49_73.63	Lamp5 Pax6	Lamp5 Egln3_1	1	2	up	Ntn4
49_73.64	Lamp5 Pax6	Lamp5 Egln3_1	1	2	up	Ngf
49_73.65	Lamp5 Pax6	Lamp5 Egln3_1	1	2	up	Arhgef6
49_73.66	Lamp5 Pax6	Lamp5 Egln3_1	1	2	up	Cbfb
49_73.67	Lamp5 Pax6	Lamp5 Egln3_1	1	2	up	Pparg
49_73.68	Lamp5 Pax6	Lamp5 Egln3_1	1	2	up	Nppc
49_73.69	Lamp5 Pax6	Lamp5 Egln3_1	1	2	up	Erbb4
49_73.70	Lamp5 Pax6	Lamp5 Egln3_1	1	2	up	Kcnc1
49_73.71	Lamp5 Pax6	Lamp5 Egln3_1	1	2	up	Oprd1
49_73.72	Lamp5 Pax6	Lamp5 Egln3_1	1	2	up	Calb1
49_73.73	Lamp5 Pax6	Lamp5 Egln3_1	1	2	up	Gpr176
49_73.74	Lamp5 Pax6	Lamp5 Egln3_1	1	2	up	Man1c1
49_73.75	Lamp5 Pax6	Lamp5 Egln3_1	1	2	up	Dlx1as
49_73.76	Lamp5 Pax6	Lamp5 Egln3_1	1	2	up	Kcns3
49_73.77	Lamp5 Pax6	Lamp5 Egln3_1	1	2	up	Rasgrf2
49_73.78	Lamp5 Pax6	Lamp5 Egln3_1	1	2	up	Prss23
49_73.79	Lamp5 Pax6	Lamp5 Egln3_1	1	2	up	Slc27a2
49_73.80	Lamp5 Pax6	Lamp5 Egln3_1	1	2	up	Lypd6b
49_73.81	Lamp5 Pax6	Lamp5 Egln3_1	1	2	up	Eya1
49_73.82	Lamp5 Pax6	Lamp5 Egln3_1	1	2	up	Filip1
49_73.83	Lamp5 Pax6	Lamp5 Egln3_1	1	2	up	Igf1
49_73.84	Lamp5 Pax6	Lamp5 Egln3_1	1	2	up	Wipf3
49_73.85	Lamp5 Pax6	Lamp5 Egln3_1	1	2	up	Lbh
49_73.86	Lamp5 Pax6	Lamp5 Egln3_1	1	2	up	Col26a1
49_73.87	Lamp5 Pax6	Lamp5 Egln3_1	1	2	up	Slc30a3
49_73.88	Lamp5 Pax6	Lamp5 Egln3_1	1	2	up	Sema3a
49_73.89	Lamp5 Pax6	Lamp5 Egln3_1	1	2	up	Chn2
49_73.90	Lamp5 Pax6	Lamp5 Egln3_1	1	2	up	Plch2
49_73.91	Lamp5 Pax6	Lamp5 Egln3_1	1	2	up	Trps1
49_73.92	Lamp5 Pax6	Lamp5 Egln3_1	1	2	up	Sox2
49_73.93	Lamp5 Pax6	Lamp5 Egln3_1	1	2	up	Spats2l
49_73.94	Lamp5 Pax6	Lamp5 Egln3_1	1	2	up	Yes1
49_73.95	Lamp5 Pax6	Lamp5 Egln3_1	1	2	up	Zcchc12
49_73.96	Lamp5 Pax6	Lamp5 Egln3_1	1	2	up	Kcnc2
49_73.97	Lamp5 Pax6	Lamp5 Egln3_1	1	2	up	Lpl
49_73.98	Lamp5 Pax6	Lamp5 Egln3_1	1	2	up	Cntnap5c
49_73.99	Lamp5 Pax6	Lamp5 Egln3_1	1	2	up	Nek7
49_73.100	Lamp5 Pax6	Lamp5 Egln3_1	1	2	up	Mafb
49_73.101	Lamp5 Pax6	Lamp5 Egln3_1	1	2	up	Unc5d
49_73.102	Lamp5 Pax6	Lamp5 Egln3_1	1	2	up	Frmpd1
49_73.103	Lamp5 Pax6	Lamp5 Egln3_1	1	2	up	Limch1
49_73.104	Lamp5 Pax6	Lamp5 Egln3_1	1	2	up	Fam19a2
49_73.105	Lamp5 Pax6	Lamp5 Egln3_1	1	2	up	Afap1
49_73.106	Lamp5 Pax6	Lamp5 Egln3_1	1	2	up	Cartpt
49_73.107	Lamp5 Pax6	Lamp5 Egln3_1	1	2	up	Clmp
49_73.108	Lamp5 Pax6	Lamp5 Egln3_1	1	2	up	Phlda1
49_73.109	Lamp5 Pax6	Lamp5 Egln3_1	1	2	up	March1
49_73.110	Lamp5 Pax6	Lamp5 Egln3_1	1	2	up	Zfp804b
49_73.111	Lamp5 Pax6	Lamp5 Egln3_1	1	2	up	Adcyap1r1
49_73.112	Lamp5 Pax6	Lamp5 Egln3_1	1	2	up	Tmem164
49_73.113	Lamp5 Pax6	Lamp5 Egln3_1	1	2	up	Trpc6
49_73.114	Lamp5 Pax6	Lamp5 Egln3_1	1	2	up	Tgfb3
49_73.115	Lamp5 Pax6	Lamp5 Egln3_1	1	2	up	Crtac1
49_73.116	Lamp5 Pax6	Lamp5 Egln3_1	1	2	up	Ptprz1
49_73.117	Lamp5 Pax6	Lamp5 Egln3_1	1	2	up	Glra2
49_73.118	Lamp5 Pax6	Lamp5 Egln3_1	1	2	up	Eepd1
49_73.119	Lamp5 Pax6	Lamp5 Egln3_1	1	2	up	Zfp941
49_73.120	Lamp5 Pax6	Lamp5 Egln3_1	1	2	up	Simc1
49_73.121	Lamp5 Pax6	Lamp5 Egln3_1	1	2	up	Pde1b
49_73.122	Lamp5 Pax6	Lamp5 Egln3_1	1	2	up	Rab27a
49_73.123	Lamp5 Pax6	Lamp5 Egln3_1	1	2	up	Ptprm
49_73.124	Lamp5 Pax6	Lamp5 Egln3_1	1	2	up	Nr4a2
49_73.125	Lamp5 Pax6	Lamp5 Egln3_1	1	2	up	Pvalb
49_73.126	Lamp5 Pax6	Lamp5 Egln3_1	1	2	up	Srrm4
49_73.127	Lamp5 Pax6	Lamp5 Egln3_1	1	2	up	Tnni3k
49_73.128	Lamp5 Pax6	Lamp5 Egln3_1	1	2	up	Rbms3
49_73.129	Lamp5 Pax6	Lamp5 Egln3_1	1	2	up	Dner
49_73.130	Lamp5 Pax6	Lamp5 Egln3_1	1	2	up	Synpr
49_73.131	Lamp5 Pax6	Lamp5 Egln3_1	1	2	up	Kcnk2
49_73.132	Lamp5 Pax6	Lamp5 Egln3_1	1	2	up	Plxdc2
49_73.133	Lamp5 Pax6	Lamp5 Egln3_1	1	2	up	Mme
49_73.134	Lamp5 Pax6	Lamp5 Egln3_1	1	2	up	Sst
49_73.135	Lamp5 Pax6	Lamp5 Egln3_1	1	2	up	Rab37
49_73.136	Lamp5 Pax6	Lamp5 Egln3_1	1	2	up	Tox3
49_73.137	Lamp5 Pax6	Lamp5 Egln3_1	1	2	up	Tspan9
49_73.138	Lamp5 Pax6	Lamp5 Egln3_1	1	2	up	Kcnip2
49_73.139	Lamp5 Pax6	Lamp5 Egln3_1	1	2	up	Fam114a1
49_73.140	Lamp5 Pax6	Lamp5 Egln3_1	1	2	up	Chrm2
49_73.141	Lamp5 Pax6	Lamp5 Egln3_1	1	2	up	Ptpre
49_73.142	Lamp5 Pax6	Lamp5 Egln3_1	1	2	up	Vstm2b
49_73.143	Lamp5 Pax6	Lamp5 Egln3_1	1	2	up	Cdh4
49_73.144	Lamp5 Pax6	Lamp5 Egln3_1	1	2	up	Lama3
49_73.145	Lamp5 Pax6	Lamp5 Egln3_1	1	2	up	Tgfbr2
49_73.146	Lamp5 Pax6	Lamp5 Egln3_1	1	2	up	St5
49_73.147	Lamp5 Pax6	Lamp5 Egln3_1	1	2	up	Rerg
49_73.148	Lamp5 Pax6	Lamp5 Egln3_1	1	2	up	Sipa1l2
49_73.149	Lamp5 Pax6	Lamp5 Egln3_1	1	2	up	Orai2
49_73.150	Lamp5 Pax6	Lamp5 Egln3_1	1	2	up	Plekhh2
49_73.151	Lamp5 Pax6	Lamp5 Egln3_1	1	2	up	Dlx5
49_73.152	Lamp5 Pax6	Lamp5 Egln3_1	1	2	up	Necab1
49_73.153	Lamp5 Pax6	Lamp5 Egln3_1	1	2	up	Fstl5
49_73.154	Lamp5 Pax6	Lamp5 Egln3_1	1	2	up	Sytl5
49_73.155	Lamp5 Pax6	Lamp5 Egln3_1	1	2	up	Srgap1
49_73.156	Lamp5 Pax6	Lamp5 Egln3_1	1	2	up	Phka1
49_73.157	Lamp5 Pax6	Lamp5 Egln3_1	1	2	up	Thsd7a
49_73.158	Lamp5 Pax6	Lamp5 Egln3_1	1	2	up	St6gal2
49_73.159	Lamp5 Pax6	Lamp5 Egln3_1	1	2	up	Dok5
49_73.161	Lamp5 Pax6	Lamp5 Egln3_1	1	2	down	Col8a1
49_73.162	Lamp5 Pax6	Lamp5 Egln3_1	1	2	down	Tmem163
49_73.163	Lamp5 Pax6	Lamp5 Egln3_1	1	2	down	Nrp1
49_73.164	Lamp5 Pax6	Lamp5 Egln3_1	1	2	down	Adamts18
49_73.165	Lamp5 Pax6	Lamp5 Egln3_1	1	2	down	Cdh6
49_73.166	Lamp5 Pax6	Lamp5 Egln3_1	1	2	down	Serpine2
49_73.167	Lamp5 Pax6	Lamp5 Egln3_1	1	2	down	Nkain3
49_73.168	Lamp5 Pax6	Lamp5 Egln3_1	1	2	down	Col6a1
49_73.169	Lamp5 Pax6	Lamp5 Egln3_1	1	2	down	Prr16
49_73.170	Lamp5 Pax6	Lamp5 Egln3_1	1	2	down	Pantr1
49_73.171	Lamp5 Pax6	Lamp5 Egln3_1	1	2	down	Sdk2
49_73.172	Lamp5 Pax6	Lamp5 Egln3_1	1	2	down	Syndig1
49_73.173	Lamp5 Pax6	Lamp5 Egln3_1	1	2	down	Pou3f1
49_73.174	Lamp5 Pax6	Lamp5 Egln3_1	1	2	down	Satb2
49_73.175	Lamp5 Pax6	Lamp5 Egln3_1	1	2	down	Nfib
49_73.176	Lamp5 Pax6	Lamp5 Egln3_1	1	2	down	Npsr1
49_73.177	Lamp5 Pax6	Lamp5 Egln3_1	1	2	down	Tox
49_73.178	Lamp5 Pax6	Lamp5 Egln3_1	1	2	down	Chst8
49_73.179	Lamp5 Pax6	Lamp5 Egln3_1	1	2	down	Lamp5
49_73.180	Lamp5 Pax6	Lamp5 Egln3_1	1	2	down	Raver2
49_73.181	Lamp5 Pax6	Lamp5 Egln3_1	1	2	down	Fezf2
49_73.182	Lamp5 Pax6	Lamp5 Egln3_1	1	2	down	Cacna2d1
49_73.183	Lamp5 Pax6	Lamp5 Egln3_1	1	2	down	Sv2c
49_73.184	Lamp5 Pax6	Lamp5 Egln3_1	1	2	down	Pcsk5
49_73.185	Lamp5 Pax6	Lamp5 Egln3_1	1	2	down	Cdh22
49_73.186	Lamp5 Pax6	Lamp5 Egln3_1	1	2	down	Parm1
49_73.187	Lamp5 Pax6	Lamp5 Egln3_1	1	2	down	Fras1
49_73.188	Lamp5 Pax6	Lamp5 Egln3_1	1	2	down	Ryr3
49_73.189	Lamp5 Pax6	Lamp5 Egln3_1	1	2	down	Kcng2
49_73.190	Lamp5 Pax6	Lamp5 Egln3_1	1	2	down	Cobl
49_73.191	Lamp5 Pax6	Lamp5 Egln3_1	1	2	down	Atp10a
49_73.192	Lamp5 Pax6	Lamp5 Egln3_1	1	2	down	Cdh7
49_73.193	Lamp5 Pax6	Lamp5 Egln3_1	1	2	down	Dnah9
49_73.194	Lamp5 Pax6	Lamp5 Egln3_1	1	2	down	Gprin3
49_73.195	Lamp5 Pax6	Lamp5 Egln3_1	1	2	down	Crim1
49_73.196	Lamp5 Pax6	Lamp5 Egln3_1	1	2	down	Olfm3
49_73.197	Lamp5 Pax6	Lamp5 Egln3_1	1	2	down	Gabra5
49_73.198	Lamp5 Pax6	Lamp5 Egln3_1	1	2	down	Inf2
49_73.199	Lamp5 Pax6	Lamp5 Egln3_1	1	2	down	Spon1
49_73.200	Lamp5 Pax6	Lamp5 Egln3_1	1	2	down	Enpp2
49_73.201	Lamp5 Pax6	Lamp5 Egln3_1	1	2	down	Pbx3
49_73.202	Lamp5 Pax6	Lamp5 Egln3_1	1	2	down	Ust
49_73.203	Lamp5 Pax6	Lamp5 Egln3_1	1	2	down	Tshz2
49_73.204	Lamp5 Pax6	Lamp5 Egln3_1	1	2	down	Fam19a1
49_73.205	Lamp5 Pax6	Lamp5 Egln3_1	1	2	down	Npnt
49_73.206	Lamp5 Pax6	Lamp5 Egln3_1	1	2	down	Pde1a
49_73.207	Lamp5 Pax6	Lamp5 Egln3_1	1	2	down	Khdrbs2
49_73.208	Lamp5 Pax6	Lamp5 Egln3_1	1	2	down	Cadps2
49_73.209	Lamp5 Pax6	Lamp5 Egln3_1	1	2	down	Sv2b
49_73.210	Lamp5 Pax6	Lamp5 Egln3_1	1	2	down	Kcng1
49_73.211	Lamp5 Pax6	Lamp5 Egln3_1	1	2	down	Slc26a4
49_73.212	Lamp5 Pax6	Lamp5 Egln3_1	1	2	down	Npr3
49_73.213	Lamp5 Pax6	Lamp5 Egln3_1	1	2	down	Baiap2
49_73.214	Lamp5 Pax6	Lamp5 Egln3_1	1	2	down	Nefm
49_73.215	Lamp5 Pax6	Lamp5 Egln3_1	1	2	down	Cdh20
49_73.216	Lamp5 Pax6	Lamp5 Egln3_1	1	2	down	Layn
49_73.217	Lamp5 Pax6	Lamp5 Egln3_1	1	2	down	Ptk2b
49_73.218	Lamp5 Pax6	Lamp5 Egln3_1	1	2	down	Tmem200a
49_73.219	Lamp5 Pax6	Lamp5 Egln3_1	1	2	down	Bhlhe40
49_73.220	Lamp5 Pax6	Lamp5 Egln3_1	1	2	down	Miat
49_73.221	Lamp5 Pax6	Lamp5 Egln3_1	1	2	down	Ptprk
49_73.222	Lamp5 Pax6	Lamp5 Egln3_1	1	2	down	Sema3c
49_73.223	Lamp5 Pax6	Lamp5 Egln3_1	1	2	down	Caln1
49_73.224	Lamp5 Pax6	Lamp5 Egln3_1	1	2	down	Cacna1h
49_73.225	Lamp5 Pax6	Lamp5 Egln3_1	1	2	down	Rasgrp1
49_73.226	Lamp5 Pax6	Lamp5 Egln3_1	1	2	down	Rbm24
49_73.227	Lamp5 Pax6	Lamp5 Egln3_1	1	2	down	Boc
49_73.228	Lamp5 Pax6	Lamp5 Egln3_1	1	2	down	Reln
49_73.229	Lamp5 Pax6	Lamp5 Egln3_1	1	2	down	Serinc2
49_73.230	Lamp5 Pax6	Lamp5 Egln3_1	1	2	down	Sez6
49_73.231	Lamp5 Pax6	Lamp5 Egln3_1	1	2	down	Gcnt4
49_73.232	Lamp5 Pax6	Lamp5 Egln3_1	1	2	down	Sgpp2
49_73.233	Lamp5 Pax6	Lamp5 Egln3_1	1	2	down	L3mbtl4
49_73.234	Lamp5 Pax6	Lamp5 Egln3_1	1	2	down	Igsf21
49_73.235	Lamp5 Pax6	Lamp5 Egln3_1	1	2	down	Ephb2
49_73.236	Lamp5 Pax6	Lamp5 Egln3_1	1	2	down	Prss12
49_73.237	Lamp5 Pax6	Lamp5 Egln3_1	1	2	down	Mlip
49_73.238	Lamp5 Pax6	Lamp5 Egln3_1	1	2	down	Pou3f2
49_73.239	Lamp5 Pax6	Lamp5 Egln3_1	1	2	down	Cbln2
49_73.240	Lamp5 Pax6	Lamp5 Egln3_1	1	2	down	Id2
49_73.241	Lamp5 Pax6	Lamp5 Egln3_1	1	2	down	Lzts1
49_73.242	Lamp5 Pax6	Lamp5 Egln3_1	1	2	down	Onecut2
49_73.243	Lamp5 Pax6	Lamp5 Egln3_1	1	2	down	Aifm3
49_73.244	Lamp5 Pax6	Lamp5 Egln3_1	1	2	down	Sema6a
49_73.245	Lamp5 Pax6	Lamp5 Egln3_1	1	2	down	Arc
49_73.246	Lamp5 Pax6	Lamp5 Egln3_1	1	2	down	Lix1
49_73.247	Lamp5 Pax6	Lamp5 Egln3_1	1	2	down	Rab26
49_73.248	Lamp5 Pax6	Lamp5 Egln3_1	1	2	down	Socs2
49_73.249	Lamp5 Pax6	Lamp5 Egln3_1	1	2	down	Sorcs1
49_73.250	Lamp5 Pax6	Lamp5 Egln3_1	1	2	down	Vgll3
49_73.251	Lamp5 Pax6	Lamp5 Egln3_1	1	2	down	Pde4b
49_73.252	Lamp5 Pax6	Lamp5 Egln3_1	1	2	down	Adcy2
49_73.253	Lamp5 Pax6	Lamp5 Egln3_1	1	2	down	Ntng1
49_73.254	Lamp5 Pax6	Lamp5 Egln3_1	1	2	down	C1ql3
49_73.255	Lamp5 Pax6	Lamp5 Egln3_1	1	2	down	Slc17a7
49_73.256	Lamp5 Pax6	Lamp5 Egln3_1	1	2	down	Neurod2
49_73.257	Lamp5 Pax6	Lamp5 Egln3_1	1	2	down	Tmem150c
49_73.258	Lamp5 Pax6	Lamp5 Egln3_1	1	2	down	Dpy19l1
49_73.259	Lamp5 Pax6	Lamp5 Egln3_1	1	2	down	Tmtc2
49_73.260	Lamp5 Pax6	Lamp5 Egln3_1	1	2	down	Trabd2b
49_73.261	Lamp5 Pax6	Lamp5 Egln3_1	1	2	down	Ryr1
49_73.262	Lamp5 Pax6	Lamp5 Egln3_1	1	2	down	Trpc7
49_73.263	Lamp5 Pax6	Lamp5 Egln3_1	1	2	down	Epha4
49_73.264	Lamp5 Pax6	Lamp5 Egln3_1	1	2	down	Hs3st2
49_73.265	Lamp5 Pax6	Lamp5 Egln3_1	1	2	down	Clcn2
49_73.266	Lamp5 Pax6	Lamp5 Egln3_1	1	2	down	Rprml
49_73.267	Lamp5 Pax6	Lamp5 Egln3_1	1	2	down	Rtn4r
49_73.268	Lamp5 Pax6	Lamp5 Egln3_1	1	2	down	Dkk3
49_73.269	Lamp5 Pax6	Lamp5 Egln3_1	1	2	down	Ipcef1
49_73.270	Lamp5 Pax6	Lamp5 Egln3_1	1	2	down	Wwc1
49_73.271	Lamp5 Pax6	Lamp5 Egln3_1	1	2	down	Fam212b
49_73.272	Lamp5 Pax6	Lamp5 Egln3_1	1	2	down	Mei4
49_73.273	Lamp5 Pax6	Lamp5 Egln3_1	1	2	down	Scn4b
49_73.274	Lamp5 Pax6	Lamp5 Egln3_1	1	2	down	Lingo1
49_73.275	Lamp5 Pax6	Lamp5 Egln3_1	1	2	down	Met
49_73.276	Lamp5 Pax6	Lamp5 Egln3_1	1	2	down	Foxp2
49_73.277	Lamp5 Pax6	Lamp5 Egln3_1	1	2	down	Kcnh3
49_73.278	Lamp5 Pax6	Lamp5 Egln3_1	1	2	down	2010300C02Rik
49_73.279	Lamp5 Pax6	Lamp5 Egln3_1	1	2	down	Lmo4
49_73.280	Lamp5 Pax6	Lamp5 Egln3_1	1	2	down	Cacna1i
49_73.281	Lamp5 Pax6	Lamp5 Egln3_1	1	2	down	Col23a1
49_73.282	Lamp5 Pax6	Lamp5 Egln3_1	1	2	down	Chrd
49_73.283	Lamp5 Pax6	Lamp5 Egln3_1	1	2	down	Luzp2
49_73.284	Lamp5 Pax6	Lamp5 Egln3_1	1	2	down	Flrt3
49_73.285	Lamp5 Pax6	Lamp5 Egln3_1	1	2	down	Pls1
49_73.286	Lamp5 Pax6	Lamp5 Egln3_1	1	2	down	Nrn1
49_73.287	Lamp5 Pax6	Lamp5 Egln3_1	1	2	down	Nfix
49_73.288	Lamp5 Pax6	Lamp5 Egln3_1	1	2	down	Egfem1
49_73.290	Lamp5 Pax6	Lamp5 Egln3_1	1	2	down	Chst1
49_73.291	Lamp5 Pax6	Lamp5 Egln3_1	1	2	down	Cpne8
49_73.292	Lamp5 Pax6	Lamp5 Egln3_1	1	2	down	Mast3
49_73.293	Lamp5 Pax6	Lamp5 Egln3_1	1	2	down	Meis2
49_73.294	Lamp5 Pax6	Lamp5 Egln3_1	1	2	down	Neurod6
49_73.295	Lamp5 Pax6	Lamp5 Egln3_1	1	2	down	Zfp831
49_73.296	Lamp5 Pax6	Lamp5 Egln3_1	1	2	down	Kcnip3
49_73.297	Lamp5 Pax6	Lamp5 Egln3_1	1	2	down	Kcnh5
49_73.298	Lamp5 Pax6	Lamp5 Egln3_1	1	2	down	Galnt14
49_73.299	Lamp5 Pax6	Lamp5 Egln3_1	1	2	down	Adra1b
49_73.300	Lamp5 Pax6	Lamp5 Egln3_1	1	2	down	Ptchd1
49_73.301	Lamp5 Pax6	Lamp5 Egln3_1	1	2	down	Rorb
49_73.302	Lamp5 Pax6	Lamp5 Egln3_1	1	2	down	Nfia
49_73.303	Lamp5 Pax6	Lamp5 Egln3_1	1	2	down	Vav3
49_73.304	Lamp5 Pax6	Lamp5 Egln3_1	1	2	down	Arpp21
49_73.305	Lamp5 Pax6	Lamp5 Egln3_1	1	2	down	Ldb2
49_73.306	Lamp5 Pax6	Lamp5 Egln3_1	1	2	down	Tmeff2
49_73.307	Lamp5 Pax6	Lamp5 Egln3_1	1	2	down	Chsy3
49_73.308	Lamp5 Pax6	Lamp5 Egln3_1	1	2	down	Dscam
49_73.309	Lamp5 Pax6	Lamp5 Egln3_1	1	2	down	Otx1
49_73.310	Lamp5 Pax6	Lamp5 Egln3_1	1	2	down	Ano3
49_73.311	Lamp5 Pax6	Lamp5 Egln3_1	1	2	down	Bace2
49_73.312	Lamp5 Pax6	Lamp5 Egln3_1	1	2	down	Dlg1
49_73.313	Lamp5 Pax6	Lamp5 Egln3_1	1	2	down	S100b
49_73.314	Lamp5 Pax6	Lamp5 Egln3_1	1	2	down	4930419G24Rik
49_73.315	Lamp5 Pax6	Lamp5 Egln3_1	1	2	down	Ankrd33b
49_73.316	Lamp5 Pax6	Lamp5 Egln3_1	1	2	down	Grin3a
49_73.317	Lamp5 Pax6	Lamp5 Egln3_1	1	2	down	Hs6st3
49_73.318	Lamp5 Pax6	Lamp5 Egln3_1	1	2	down	Tmtc1
49_73.319	Lamp5 Pax6	Lamp5 Egln3_1	1	2	down	3110035E14Rik
49_73.320	Lamp5 Pax6	Lamp5 Egln3_1	1	2	down	4930447C04Rik
49_73.321	Lamp5 Pax6	Lamp5 Egln3_1	1	2	down	A230006K03Rik
49_73.322	Lamp5 Pax6	Lamp5 Egln3_1	1	2	down	Ptn
49_73.323	Lamp5 Pax6	Lamp5 Egln3_1	1	2	down	Pdzd2
49_73.324	Lamp5 Pax6	Lamp5 Egln3_1	1	2	down	Cacna1e
49_73.325	Lamp5 Pax6	Lamp5 Egln3_1	1	2	down	Robo3
49_73.326	Lamp5 Pax6	Lamp5 Egln3_1	1	2	down	Ephb1
49_73.327	Lamp5 Pax6	Lamp5 Egln3_1	1	2	down	Grm1
49_73.328	Lamp5 Pax6	Lamp5 Egln3_1	1	2	down	Lmo3
49_73.329	Lamp5 Pax6	Lamp5 Egln3_1	1	2	down	Slc20a1
49_73.330	Lamp5 Pax6	Lamp5 Egln3_1	1	2	down	Camk4
49_73.331	Lamp5 Pax6	Lamp5 Egln3_1	1	2	down	Hs6st2
49_73.332	Lamp5 Pax6	Lamp5 Egln3_1	1	2	down	Ugt8a
49_73.333	Lamp5 Pax6	Lamp5 Egln3_1	1	2	down	Pappa2
49_73.334	Lamp5 Pax6	Lamp5 Egln3_1	1	2	down	Tcerg1l
49_73.335	Lamp5 Pax6	Lamp5 Egln3_1	1	2	down	Plxdc1
49_73.336	Lamp5 Pax6	Lamp5 Egln3_1	1	2	down	Itpka
49_73.337	Lamp5 Pax6	Lamp5 Egln3_1	1	2	down	5031439G07Rik
49_73.338	Lamp5 Pax6	Lamp5 Egln3_1	1	2	down	Mylip
49_73.339	Lamp5 Pax6	Lamp5 Egln3_1	1	2	down	Fgf10
49_73.341	Lamp5 Pax6	Lamp5 Egln3_1	1	2	down	Lyzl4
49_73.342	Lamp5 Pax6	Lamp5 Egln3_1	1	2	down	Icam5
49_73.343	Lamp5 Pax6	Lamp5 Egln3_1	1	2	down	Fhl2
49_73.344	Lamp5 Pax6	Lamp5 Egln3_1	1	2	down	Adamts2
49_73.345	Lamp5 Pax6	Lamp5 Egln3_1	1	2	down	Ngef
49_73.346	Lamp5 Pax6	Lamp5 Egln3_1	1	2	down	2900026A02Rik
49_73.347	Lamp5 Pax6	Lamp5 Egln3_1	1	2	down	Zfpm2
49_73.348	Lamp5 Pax6	Lamp5 Egln3_1	1	2	down	Sorcs3
49_73.349	Lamp5 Pax6	Lamp5 Egln3_1	1	2	down	Synpo
49_73.350	Lamp5 Pax6	Lamp5 Egln3_1	1	2	down	Tspan17
49_73.351	Lamp5 Pax6	Lamp5 Egln3_1	1	2	down	Rxfp1
49_73.352	Lamp5 Pax6	Lamp5 Egln3_1	1	2	down	Rap2b
49_73.353	Lamp5 Pax6	Lamp5 Egln3_1	1	2	down	Ptgfrn
49_73.354	Lamp5 Pax6	Lamp5 Egln3_1	1	2	down	Klhl3
49_73.355	Lamp5 Pax6	Lamp5 Egln3_1	1	2	down	Pou3f3
49_73.356	Lamp5 Pax6	Lamp5 Egln3_1	1	2	down	Echdc2
49_73.357	Lamp5 Pax6	Lamp5 Egln3_1	1	2	down	Prex2
49_73.358	Lamp5 Pax6	Lamp5 Egln3_1	1	2	down	Ctxn1
49_73.359	Lamp5 Pax6	Lamp5 Egln3_1	1	2	down	Pdgfc
49_73.360	Lamp5 Pax6	Lamp5 Egln3_1	1	2	down	Klf10
49_73.361	Lamp5 Pax6	Lamp5 Egln3_1	1	2	down	Dtx4
49_73.362	Lamp5 Pax6	Lamp5 Egln3_1	1	2	down	Hes1
49_73.363	Lamp5 Pax6	Lamp5 Egln3_1	1	2	down	Smad3
49_73.364	Lamp5 Pax6	Lamp5 Egln3_1	1	2	down	Etv1
49_73.366	Lamp5 Pax6	Lamp5 Egln3_1	1	2	down	Hcrtr2
49_73.367	Lamp5 Pax6	Lamp5 Egln3_1	1	2	down	Vipr1
49_73.368	Lamp5 Pax6	Lamp5 Egln3_1	1	2	down	Fam126a
49_73.369	Lamp5 Pax6	Lamp5 Egln3_1	1	2	down	Ccdc88c
49_73.370	Lamp5 Pax6	Lamp5 Egln3_1	1	2	down	Grm4
49_73.371	Lamp5 Pax6	Lamp5 Egln3_1	1	2	down	Bmper
49_73.372	Lamp5 Pax6	Lamp5 Egln3_1	1	2	down	Crip2
49_73.373	Lamp5 Pax6	Lamp5 Egln3_1	1	2	down	Rgma
49_73.374	Lamp5 Pax6	Lamp5 Egln3_1	1	2	down	Prex1
49_73.375	Lamp5 Pax6	Lamp5 Egln3_1	1	2	down	Kcnk9
49_73.376	Lamp5 Pax6	Lamp5 Egln3_1	1	2	down	Me1
49_73.377	Lamp5 Pax6	Lamp5 Egln3_1	1	2	down	Tgfbr1
49_73.378	Lamp5 Pax6	Lamp5 Egln3_1	1	2	down	Gcnt2
49_73.379	Lamp5 Pax6	Lamp5 Egln3_1	1	2	down	Dock10
49_73.380	Lamp5 Pax6	Lamp5 Egln3_1	1	2	down	Mapk11
49_73.381	Lamp5 Pax6	Lamp5 Egln3_1	1	2	down	Cacna1g
49_73.382	Lamp5 Pax6	Lamp5 Egln3_1	1	2	down	Tmem196
49_73.383	Lamp5 Pax6	Lamp5 Egln3_1	1	2	down	Nckap5
49_73.384	Lamp5 Pax6	Lamp5 Egln3_1	1	2	down	Pex5l
49_73.386	Lamp5 Pax6	Lamp5 Egln3_1	1	2	down	Ncam2
49_73.387	Lamp5 Pax6	Lamp5 Egln3_1	1	2	down	Pcsk2
49_73.389	Lamp5 Pax6	Lamp5 Egln3_1	1	2	down	Fat3
49_73.390	Lamp5 Pax6	Lamp5 Egln3_1	1	2	down	Teddm3
49_73.391	Lamp5 Pax6	Lamp5 Egln3_1	1	2	down	Pcp4
49_73.392	Lamp5 Pax6	Lamp5 Egln3_1	1	2	down	Cdh8
49_73.393	Lamp5 Pax6	Lamp5 Egln3_1	1	2	down	Cntn3
49_73.394	Lamp5 Pax6	Lamp5 Egln3_1	1	2	down	Slc1a2
49_73.395	Lamp5 Pax6	Lamp5 Egln3_1	1	2	down	Csmd2
49_73.396	Lamp5 Pax6	Lamp5 Egln3_1	1	2	down	Hdac9
49_73.397	Lamp5 Pax6	Lamp5 Egln3_1	1	2	down	A330008L17Rik
49_73.398	Lamp5 Pax6	Lamp5 Egln3_1	1	2	down	Htr4
49_73.399	Lamp5 Pax6	Lamp5 Egln3_1	1	2	down	Camk2a
49_73.400	Lamp5 Pax6	Lamp5 Egln3_1	1	2	down	Car10
49_73.402	Lamp5 Pax6	Lamp5 Egln3_1	1	2	down	Nell1
49_73.403	Lamp5 Pax6	Lamp5 Egln3_1	1	2	down	Foxp1
49_73.404	Lamp5 Pax6	Lamp5 Egln3_1	1	2	down	Lhfp
49_73.405	Lamp5 Pax6	Lamp5 Egln3_1	1	2	down	Rhbdl3
49_73.407	Lamp5 Pax6	Lamp5 Egln3_1	1	2	down	Ldlrad4
49_73.408	Lamp5 Pax6	Lamp5 Egln3_1	1	2	down	Stxbp2
49_73.409	Lamp5 Pax6	Lamp5 Egln3_1	1	2	down	Fxyd7
49_73.411	Lamp5 Pax6	Lamp5 Egln3_1	1	2	down	D130043K22Rik
49_73.412	Lamp5 Pax6	Lamp5 Egln3_1	1	2	down	Cdk14
49_73.413	Lamp5 Pax6	Lamp5 Egln3_1	1	2	down	Nyap2
49_73.414	Lamp5 Pax6	Lamp5 Egln3_1	1	2	down	Arhgap10
49_73.415	Lamp5 Pax6	Lamp5 Egln3_1	1	2	down	Sorl1
49_73.417	Lamp5 Pax6	Lamp5 Egln3_1	1	2	down	Elmo1
49_73.418	Lamp5 Pax6	Lamp5 Egln3_1	1	2	down	Plcb4
49_73.419	Lamp5 Pax6	Lamp5 Egln3_1	1	2	down	Sntb2
49_73.420	Lamp5 Pax6	Lamp5 Egln3_1	1	2	down	Ptpn3
49_73.421	Lamp5 Pax6	Lamp5 Egln3_1	1	2	down	Magi3
49_73.423	Lamp5 Pax6	Lamp5 Egln3_1	1	2	down	Cdh11
49_73.425	Lamp5 Pax6	Lamp5 Egln3_1	1	2	down	Enc1
49_73.426	Lamp5 Pax6	Lamp5 Egln3_1	1	2	down	1110032F04Rik
49_73.427	Lamp5 Pax6	Lamp5 Egln3_1	1	2	down	Rap1gap2
49_73.428	Lamp5 Pax6	Lamp5 Egln3_1	1	2	down	Cntnap5b
49_73.429	Lamp5 Pax6	Lamp5 Egln3_1	1	2	down	Slc24a4
49_73.431	Lamp5 Pax6	Lamp5 Egln3_1	1	2	down	Pik3r1
49_73.433	Lamp5 Pax6	Lamp5 Egln3_1	1	2	down	Shisa6
49_73.434	Lamp5 Pax6	Lamp5 Egln3_1	1	2	down	Shank2
49_73.436	Lamp5 Pax6	Lamp5 Egln3_1	1	2	down	Add2
49_73.437	Lamp5 Pax6	Lamp5 Egln3_1	1	2	down	Zeb1
49_73.440	Lamp5 Pax6	Lamp5 Egln3_1	1	2	down	Flrt2
49_73.442	Lamp5 Pax6	Lamp5 Egln3_1	1	2	down	Slc35f4
49_73.443	Lamp5 Pax6	Lamp5 Egln3_1	1	2	down	Tesc
49_73.444	Lamp5 Pax6	Lamp5 Egln3_1	1	2	down	Rgs4
49_73.445	Lamp5 Pax6	Lamp5 Egln3_1	1	2	down	B3gat1
49_73.446	Lamp5 Pax6	Lamp5 Egln3_1	1	2	down	Cyp7b1
49_73.447	Lamp5 Pax6	Lamp5 Egln3_1	1	2	down	Nefl
49_73.448	Lamp5 Pax6	Lamp5 Egln3_1	1	2	down	2510009E07Rik
49_73.449	Lamp5 Pax6	Lamp5 Egln3_1	1	2	down	Syt5
49_73.450	Lamp5 Pax6	Lamp5 Egln3_1	1	2	down	Mmp17
49_73.452	Lamp5 Pax6	Lamp5 Egln3_1	1	2	down	Pced1b
49_73.454	Lamp5 Pax6	Lamp5 Egln3_1	1	2	down	Prrg1
49_73.455	Lamp5 Pax6	Lamp5 Egln3_1	1	2	down	Nwd2
49_73.456	Lamp5 Pax6	Lamp5 Egln3_1	1	2	down	Lrfn2
49_73.457	Lamp5 Pax6	Lamp5 Egln3_1	1	2	down	Gpc5
49_73.458	Lamp5 Pax6	Lamp5 Egln3_1	1	2	down	Igsf9b
49_73.459	Lamp5 Pax6	Lamp5 Egln3_1	1	2	down	Ildr2
49_73.460	Lamp5 Pax6	Lamp5 Egln3_1	1	2	down	Plk2
49_73.461	Lamp5 Pax6	Lamp5 Egln3_1	1	2	down	Il34
49_73.462	Lamp5 Pax6	Lamp5 Egln3_1	1	2	down	Jph1
49_73.463	Lamp5 Pax6	Lamp5 Egln3_1	1	2	down	Tek
49_73.464	Lamp5 Pax6	Lamp5 Egln3_1	1	2	down	Pkib
49_73.465	Lamp5 Pax6	Lamp5 Egln3_1	1	2	down	Ifi27
49_73.466	Lamp5 Pax6	Lamp5 Egln3_1	1	2	down	Ier5
49_73.467	Lamp5 Pax6	Lamp5 Egln3_1	1	2	down	Paqr8
49_73.468	Lamp5 Pax6	Lamp5 Egln3_1	1	2	down	Frmd6
49_73.469	Lamp5 Pax6	Lamp5 Egln3_1	1	2	down	Gng12
49_73.470	Lamp5 Pax6	Lamp5 Egln3_1	1	2	down	Susd1
49_73.471	Lamp5 Pax6	Lamp5 Egln3_1	1	2	down	A730017C20Rik
49_73.472	Lamp5 Pax6	Lamp5 Egln3_1	1	2	down	Ptbp3
49_73.474	Lamp5 Pax6	Lamp5 Egln3_1	1	2	down	Ar
49_73.475	Lamp5 Pax6	Lamp5 Egln3_1	1	2	down	Rgs11
49_73.477	Lamp5 Pax6	Lamp5 Egln3_1	1	2	down	Hlf
49_73.478	Lamp5 Pax6	Lamp5 Egln3_1	1	2	down	Dcbld1
49_73.479	Lamp5 Pax6	Lamp5 Egln3_1	1	2	down	Egr1
49_73.480	Lamp5 Pax6	Lamp5 Egln3_1	1	2	down	Zmiz1os1
49_73.482	Lamp5 Pax6	Lamp5 Egln3_1	1	2	down	Scube1
49_73.483	Lamp5 Pax6	Lamp5 Egln3_1	1	2	down	Pdzrn4
49_73.484	Lamp5 Pax6	Lamp5 Egln3_1	1	2	down	Eda
49_73.486	Lamp5 Pax6	Lamp5 Egln3_1	1	2	down	Csgalnact1
49_73.487	Lamp5 Pax6	Lamp5 Egln3_1	1	2	down	Ptpn13
49_73.488	Lamp5 Pax6	Lamp5 Egln3_1	1	2	down	March3
49_73.489	Lamp5 Pax6	Lamp5 Egln3_1	1	2	down	Tnfrsf19
49_73.491	Lamp5 Pax6	Lamp5 Egln3_1	1	2	down	Fam105a
49_73.492	Lamp5 Pax6	Lamp5 Egln3_1	1	2	down	1500009L16Rik
49_73.493	Lamp5 Pax6	Lamp5 Egln3_1	1	2	down	Adora1
49_74.1	Lamp5 Pax6	Lamp5 Egln3_1	1	2	up	Kcnc2
49_74.2	Lamp5 Pax6	Lamp5 Egln3_1	1	2	up	Moxd1
49_74.3	Lamp5 Pax6	Lamp5 Egln3_1	1	2	up	Sox6
49_74.4	Lamp5 Pax6	Lamp5 Egln3_1	1	2	up	Kcnmb2
49_74.5	Lamp5 Pax6	Lamp5 Egln3_1	1	2	up	Slc6a1
49_74.6	Lamp5 Pax6	Lamp5 Egln3_1	1	2	up	Cort
49_74.7	Lamp5 Pax6	Lamp5 Egln3_1	1	2	up	Gad2
49_74.8	Lamp5 Pax6	Lamp5 Egln3_1	1	2	up	Cntnap5c
49_74.9	Lamp5 Pax6	Lamp5 Egln3_1	1	2	up	Gad1
49_74.10	Lamp5 Pax6	Lamp5 Egln3_1	1	2	up	Ptprm
49_74.11	Lamp5 Pax6	Lamp5 Egln3_1	1	2	up	Npas3
49_74.12	Lamp5 Pax6	Lamp5 Egln3_1	1	2	up	Dlx6os1
49_74.13	Lamp5 Pax6	Lamp5 Egln3_1	1	2	up	Btbd11
49_74.14	Lamp5 Pax6	Lamp5 Egln3_1	1	2	up	St6galnac5
49_74.15	Lamp5 Pax6	Lamp5 Egln3_1	1	2	up	Vwc2
49_74.16	Lamp5 Pax6	Lamp5 Egln3_1	1	2	up	Ubash3b
49_74.17	Lamp5 Pax6	Lamp5 Egln3_1	1	2	up	Npy
49_74.18	Lamp5 Pax6	Lamp5 Egln3_1	1	2	up	Col19a1
49_74.19	Lamp5 Pax6	Lamp5 Egln3_1	1	2	up	Cntnap4
49_74.20	Lamp5 Pax6	Lamp5 Egln3_1	1	2	up	Mkx
49_74.21	Lamp5 Pax6	Lamp5 Egln3_1	1	2	up	Ptchd4
49_74.22	Lamp5 Pax6	Lamp5 Egln3_1	1	2	up	Stxbp6
49_74.23	Lamp5 Pax6	Lamp5 Egln3_1	1	2	up	Shisa9
49_74.24	Lamp5 Pax6	Lamp5 Egln3_1	1	2	up	Alk
49_74.25	Lamp5 Pax6	Lamp5 Egln3_1	1	2	up	Cdh9
49_74.26	Lamp5 Pax6	Lamp5 Egln3_1	1	2	up	Dscaml1
49_74.27	Lamp5 Pax6	Lamp5 Egln3_1	1	2	up	Oprd1
49_74.28	Lamp5 Pax6	Lamp5 Egln3_1	1	2	up	Tmem44
49_74.29	Lamp5 Pax6	Lamp5 Egln3_1	1	2	up	Fam19a2
49_74.30	Lamp5 Pax6	Lamp5 Egln3_1	1	2	up	Stac2
49_74.31	Lamp5 Pax6	Lamp5 Egln3_1	1	2	up	Pcdh11x
49_74.32	Lamp5 Pax6	Lamp5 Egln3_1	1	2	up	Adamts6
49_74.33	Lamp5 Pax6	Lamp5 Egln3_1	1	2	up	Erbb4
49_74.34	Lamp5 Pax6	Lamp5 Egln3_1	1	2	up	Tac1
49_74.35	Lamp5 Pax6	Lamp5 Egln3_1	1	2	up	Crhbp
49_74.36	Lamp5 Pax6	Lamp5 Egln3_1	1	2	up	Tmem132c
49_74.37	Lamp5 Pax6	Lamp5 Egln3_1	1	2	up	Lgals1
49_74.38	Lamp5 Pax6	Lamp5 Egln3_1	1	2	up	Spp1
49_74.39	Lamp5 Pax6	Lamp5 Egln3_1	1	2	up	Nek7
49_74.40	Lamp5 Pax6	Lamp5 Egln3_1	1	2	up	Rab3b
49_74.41	Lamp5 Pax6	Lamp5 Egln3_1	1	2	up	Ntrk3
49_74.42	Lamp5 Pax6	Lamp5 Egln3_1	1	2	up	Zfp536
49_74.43	Lamp5 Pax6	Lamp5 Egln3_1	1	2	up	Slc32a1
49_74.44	Lamp5 Pax6	Lamp5 Egln3_1	1	2	up	Pcp4l1
49_74.45	Lamp5 Pax6	Lamp5 Egln3_1	1	2	up	Chrm3
49_74.46	Lamp5 Pax6	Lamp5 Egln3_1	1	2	up	Kctd8
49_74.47	Lamp5 Pax6	Lamp5 Egln3_1	1	2	up	Iqgap2
49_74.48	Lamp5 Pax6	Lamp5 Egln3_1	1	2	up	Neto1
49_74.49	Lamp5 Pax6	Lamp5 Egln3_1	1	2	up	Kcns3
49_74.50	Lamp5 Pax6	Lamp5 Egln3_1	1	2	up	Nxph2
49_74.51	Lamp5 Pax6	Lamp5 Egln3_1	1	2	up	Ptgs1
49_74.52	Lamp5 Pax6	Lamp5 Egln3_1	1	2	up	Maf
49_74.53	Lamp5 Pax6	Lamp5 Egln3_1	1	2	up	Utrn
49_74.54	Lamp5 Pax6	Lamp5 Egln3_1	1	2	up	Slit2
49_74.55	Lamp5 Pax6	Lamp5 Egln3_1	1	2	up	Man1c1
49_74.56	Lamp5 Pax6	Lamp5 Egln3_1	1	2	up	Afap1
49_74.57	Lamp5 Pax6	Lamp5 Egln3_1	1	2	up	St3gal6
49_74.58	Lamp5 Pax6	Lamp5 Egln3_1	1	2	up	Cntnap3
49_74.59	Lamp5 Pax6	Lamp5 Egln3_1	1	2	up	Trpc4
49_74.60	Lamp5 Pax6	Lamp5 Egln3_1	1	2	up	Gpr176
49_74.61	Lamp5 Pax6	Lamp5 Egln3_1	1	2	up	Cdh10
49_74.62	Lamp5 Pax6	Lamp5 Egln3_1	1	2	up	Synpr
49_74.63	Lamp5 Pax6	Lamp5 Egln3_1	1	2	up	Ltbp1
49_74.64	Lamp5 Pax6	Lamp5 Egln3_1	1	2	up	Pacsin2
49_74.65	Lamp5 Pax6	Lamp5 Egln3_1	1	2	up	Hunk
49_74.66	Lamp5 Pax6	Lamp5 Egln3_1	1	2	up	Ankrd55
49_74.67	Lamp5 Pax6	Lamp5 Egln3_1	1	2	up	Plxdc2
49_74.68	Lamp5 Pax6	Lamp5 Egln3_1	1	2	up	Pparg
49_74.69	Lamp5 Pax6	Lamp5 Egln3_1	1	2	up	Lrrtm4
49_74.70	Lamp5 Pax6	Lamp5 Egln3_1	1	2	up	Rbp4
49_74.71	Lamp5 Pax6	Lamp5 Egln3_1	1	2	up	Pvalb
49_74.72	Lamp5 Pax6	Lamp5 Egln3_1	1	2	up	Lhx6
49_74.73	Lamp5 Pax6	Lamp5 Egln3_1	1	2	up	Slc39a8
49_74.74	Lamp5 Pax6	Lamp5 Egln3_1	1	2	up	Calb1
49_74.75	Lamp5 Pax6	Lamp5 Egln3_1	1	2	up	Nog
49_74.76	Lamp5 Pax6	Lamp5 Egln3_1	1	2	up	Lypd6
49_74.77	Lamp5 Pax6	Lamp5 Egln3_1	1	2	up	Eya4
49_74.78	Lamp5 Pax6	Lamp5 Egln3_1	1	2	up	Prss23
49_74.79	Lamp5 Pax6	Lamp5 Egln3_1	1	2	up	Slc24a3
49_74.80	Lamp5 Pax6	Lamp5 Egln3_1	1	2	up	Gpr83
49_74.81	Lamp5 Pax6	Lamp5 Egln3_1	1	2	up	Rnf144b
49_74.82	Lamp5 Pax6	Lamp5 Egln3_1	1	2	up	Dusp10
49_74.83	Lamp5 Pax6	Lamp5 Egln3_1	1	2	up	Cox6a2
49_74.84	Lamp5 Pax6	Lamp5 Egln3_1	1	2	up	Cux2
49_74.85	Lamp5 Pax6	Lamp5 Egln3_1	1	2	up	Mpped1
49_74.86	Lamp5 Pax6	Lamp5 Egln3_1	1	2	up	Lypd6b
49_74.87	Lamp5 Pax6	Lamp5 Egln3_1	1	2	up	Slc44a5
49_74.88	Lamp5 Pax6	Lamp5 Egln3_1	1	2	up	Arx
49_74.89	Lamp5 Pax6	Lamp5 Egln3_1	1	2	up	Rpp25
49_74.90	Lamp5 Pax6	Lamp5 Egln3_1	1	2	up	Whrn
49_74.91	Lamp5 Pax6	Lamp5 Egln3_1	1	2	up	9630002D21Rik
49_74.92	Lamp5 Pax6	Lamp5 Egln3_1	1	2	up	Adra1a
49_74.93	Lamp5 Pax6	Lamp5 Egln3_1	1	2	up	Kcnab3
49_74.94	Lamp5 Pax6	Lamp5 Egln3_1	1	2	up	Myo1e
49_74.95	Lamp5 Pax6	Lamp5 Egln3_1	1	2	up	A830082K12Rik
49_74.96	Lamp5 Pax6	Lamp5 Egln3_1	1	2	up	Slc30a3
49_74.97	Lamp5 Pax6	Lamp5 Egln3_1	1	2	up	Sema3a
49_74.98	Lamp5 Pax6	Lamp5 Egln3_1	1	2	up	Igfbp4
49_74.99	Lamp5 Pax6	Lamp5 Egln3_1	1	2	up	Slc4a4
49_74.100	Lamp5 Pax6	Lamp5 Egln3_1	1	2	up	Bcl6
49_74.101	Lamp5 Pax6	Lamp5 Egln3_1	1	2	up	Dock11
49_74.102	Lamp5 Pax6	Lamp5 Egln3_1	1	2	up	Ntn4
49_74.103	Lamp5 Pax6	Lamp5 Egln3_1	1	2	up	Ngf
49_74.104	Lamp5 Pax6	Lamp5 Egln3_1	1	2	up	Arhgef6
49_74.105	Lamp5 Pax6	Lamp5 Egln3_1	1	2	up	Cbfb
49_74.106	Lamp5 Pax6	Lamp5 Egln3_1	1	2	up	Filip1
49_74.107	Lamp5 Pax6	Lamp5 Egln3_1	1	2	up	Flt3
49_74.108	Lamp5 Pax6	Lamp5 Egln3_1	1	2	up	Msrb3
49_74.109	Lamp5 Pax6	Lamp5 Egln3_1	1	2	up	Col26a1
49_74.110	Lamp5 Pax6	Lamp5 Egln3_1	1	2	up	Thsd7a
49_74.111	Lamp5 Pax6	Lamp5 Egln3_1	1	2	up	Trpc6
49_74.112	Lamp5 Pax6	Lamp5 Egln3_1	1	2	up	Tmem91
49_74.113	Lamp5 Pax6	Lamp5 Egln3_1	1	2	up	Cdh13
49_74.114	Lamp5 Pax6	Lamp5 Egln3_1	1	2	up	Bcan
49_74.115	Lamp5 Pax6	Lamp5 Egln3_1	1	2	up	Alcam
49_74.116	Lamp5 Pax6	Lamp5 Egln3_1	1	2	up	A930029G22Rik
49_74.117	Lamp5 Pax6	Lamp5 Egln3_1	1	2	up	Igsf11
49_74.118	Lamp5 Pax6	Lamp5 Egln3_1	1	2	up	Tle1
49_74.119	Lamp5 Pax6	Lamp5 Egln3_1	1	2	up	Rbms3
49_74.120	Lamp5 Pax6	Lamp5 Egln3_1	1	2	up	Mafb
49_74.121	Lamp5 Pax6	Lamp5 Egln3_1	1	2	up	Epha6
49_74.122	Lamp5 Pax6	Lamp5 Egln3_1	1	2	up	Sst
49_74.123	Lamp5 Pax6	Lamp5 Egln3_1	1	2	up	Gprc5b
49_74.124	Lamp5 Pax6	Lamp5 Egln3_1	1	2	up	Dlx1as
49_74.125	Lamp5 Pax6	Lamp5 Egln3_1	1	2	up	Lrrc38
49_74.126	Lamp5 Pax6	Lamp5 Egln3_1	1	2	up	Phlda1
49_74.127	Lamp5 Pax6	Lamp5 Egln3_1	1	2	up	Cnr1
49_74.128	Lamp5 Pax6	Lamp5 Egln3_1	1	2	up	Cemip
49_74.129	Lamp5 Pax6	Lamp5 Egln3_1	1	2	up	Slc27a2
49_74.130	Lamp5 Pax6	Lamp5 Egln3_1	1	2	up	Penk
49_74.131	Lamp5 Pax6	Lamp5 Egln3_1	1	2	up	Tm6sf1
49_74.132	Lamp5 Pax6	Lamp5 Egln3_1	1	2	up	Bcl2l11
49_74.133	Lamp5 Pax6	Lamp5 Egln3_1	1	2	up	Runx2
49_74.134	Lamp5 Pax6	Lamp5 Egln3_1	1	2	up	Maml3
49_74.135	Lamp5 Pax6	Lamp5 Egln3_1	1	2	up	Igf1
49_74.136	Lamp5 Pax6	Lamp5 Egln3_1	1	2	up	Tgfb3
49_74.137	Lamp5 Pax6	Lamp5 Egln3_1	1	2	up	Rtn4rl1
49_74.138	Lamp5 Pax6	Lamp5 Egln3_1	1	2	up	Nr4a2
49_74.139	Lamp5 Pax6	Lamp5 Egln3_1	1	2	up	BC030500
49_74.140	Lamp5 Pax6	Lamp5 Egln3_1	1	2	up	Camk1g
49_74.141	Lamp5 Pax6	Lamp5 Egln3_1	1	2	up	Cckbr
49_74.142	Lamp5 Pax6	Lamp5 Egln3_1	1	2	up	Adamts17
49_74.143	Lamp5 Pax6	Lamp5 Egln3_1	1	2	up	Stk32c
49_74.144	Lamp5 Pax6	Lamp5 Egln3_1	1	2	up	Abca1
49_74.145	Lamp5 Pax6	Lamp5 Egln3_1	1	2	up	Nrep
49_74.146	Lamp5 Pax6	Lamp5 Egln3_1	1	2	up	Steap2
49_74.147	Lamp5 Pax6	Lamp5 Egln3_1	1	2	up	Cdh4
49_74.148	Lamp5 Pax6	Lamp5 Egln3_1	1	2	up	St5
49_74.149	Lamp5 Pax6	Lamp5 Egln3_1	1	2	up	Fstl5
49_74.150	Lamp5 Pax6	Lamp5 Egln3_1	1	2	up	6430573F11Rik
49_74.151	Lamp5 Pax6	Lamp5 Egln3_1	1	2	up	Cthrc1
49_74.152	Lamp5 Pax6	Lamp5 Egln3_1	1	2	up	Sox2
49_74.153	Lamp5 Pax6	Lamp5 Egln3_1	1	2	up	Klhl13
49_74.154	Lamp5 Pax6	Lamp5 Egln3_1	1	2	up	Golim4
49_74.155	Lamp5 Pax6	Lamp5 Egln3_1	1	2	up	Sytl5
49_74.156	Lamp5 Pax6	Lamp5 Egln3_1	1	2	up	Ajap1
49_74.157	Lamp5 Pax6	Lamp5 Egln3_1	1	2	up	Gng7
49_74.158	Lamp5 Pax6	Lamp5 Egln3_1	1	2	up	Snx7
49_74.160	Lamp5 Pax6	Lamp5 Egln3_1	1	2	up	Galntl6
49_74.161	Lamp5 Pax6	Lamp5 Egln3_1	1	2	up	Lpl
49_74.162	Lamp5 Pax6	Lamp5 Egln3_1	1	2	up	Cacna2d2
49_74.163	Lamp5 Pax6	Lamp5 Egln3_1	1	2	up	Lgi2
49_74.165	Lamp5 Pax6	Lamp5 Egln3_1	1	2	up	Lpp
49_74.166	Lamp5 Pax6	Lamp5 Egln3_1	1	2	up	Prkg1
49_74.167	Lamp5 Pax6	Lamp5 Egln3_1	1	2	up	Sp9
49_74.168	Lamp5 Pax6	Lamp5 Egln3_1	1	2	up	Fam49a
49_74.169	Lamp5 Pax6	Lamp5 Egln3_1	1	2	up	Zfp804b
49_74.170	Lamp5 Pax6	Lamp5 Egln3_1	1	2	up	Eya1
49_74.171	Lamp5 Pax6	Lamp5 Egln3_1	1	2	up	Unc5c
49_74.172	Lamp5 Pax6	Lamp5 Egln3_1	1	2	up	Myo5b
49_74.173	Lamp5 Pax6	Lamp5 Egln3_1	1	2	up	Dlx1
49_74.174	Lamp5 Pax6	Lamp5 Egln3_1	1	2	up	Mitf
49_74.175	Lamp5 Pax6	Lamp5 Egln3_1	1	2	up	Sptb
49_74.176	Lamp5 Pax6	Lamp5 Egln3_1	1	2	up	Ttc39b
49_74.177	Lamp5 Pax6	Lamp5 Egln3_1	1	2	up	Itga9
49_74.178	Lamp5 Pax6	Lamp5 Egln3_1	1	2	up	Rspo2
49_74.179	Lamp5 Pax6	Lamp5 Egln3_1	1	2	up	Brinp3
49_74.180	Lamp5 Pax6	Lamp5 Egln3_1	1	2	up	Frmd4b
49_74.181	Lamp5 Pax6	Lamp5 Egln3_1	1	2	up	Ankrd29
49_74.182	Lamp5 Pax6	Lamp5 Egln3_1	1	2	up	Fam189a2
49_74.184	Lamp5 Pax6	Lamp5 Egln3_1	1	2	up	Frmpd3
49_74.185	Lamp5 Pax6	Lamp5 Egln3_1	1	2	up	Fam43a
49_74.186	Lamp5 Pax6	Lamp5 Egln3_1	1	2	up	Slc9a9
49_74.188	Lamp5 Pax6	Lamp5 Egln3_1	1	2	up	Nppc
49_74.189	Lamp5 Pax6	Lamp5 Egln3_1	1	2	up	Nacc2
49_74.190	Lamp5 Pax6	Lamp5 Egln3_1	1	2	up	Dlx5
49_74.191	Lamp5 Pax6	Lamp5 Egln3_1	1	2	up	Inpp5j
49_74.192	Lamp5 Pax6	Lamp5 Egln3_1	1	2	up	Masp1
49_74.193	Lamp5 Pax6	Lamp5 Egln3_1	1	2	up	Zfp608
49_74.194	Lamp5 Pax6	Lamp5 Egln3_1	1	2	up	4930452B06Rik
49_74.195	Lamp5 Pax6	Lamp5 Egln3_1	1	2	up	Klhl1
49_74.196	Lamp5 Pax6	Lamp5 Egln3_1	1	2	up	Fhod3
49_74.197	Lamp5 Pax6	Lamp5 Egln3_1	1	2	up	Grin2d
49_74.198	Lamp5 Pax6	Lamp5 Egln3_1	1	2	up	Yes1
49_74.199	Lamp5 Pax6	Lamp5 Egln3_1	1	2	up	Vat1l
49_74.200	Lamp5 Pax6	Lamp5 Egln3_1	1	2	up	Fgf11
49_74.201	Lamp5 Pax6	Lamp5 Egln3_1	1	2	up	Plcl1
49_74.202	Lamp5 Pax6	Lamp5 Egln3_1	1	2	up	Car2
49_74.203	Lamp5 Pax6	Lamp5 Egln3_1	1	2	up	Ppp1r1a
49_74.204	Lamp5 Pax6	Lamp5 Egln3_1	1	2	up	Rspo3
49_74.205	Lamp5 Pax6	Lamp5 Egln3_1	1	2	up	Prr13
49_74.206	Lamp5 Pax6	Lamp5 Egln3_1	1	2	up	Clic4
49_74.207	Lamp5 Pax6	Lamp5 Egln3_1	1	2	up	Rarb
49_74.208	Lamp5 Pax6	Lamp5 Egln3_1	1	2	up	P3h2
49_74.209	Lamp5 Pax6	Lamp5 Egln3_1	1	2	up	Slc35f4
49_74.210	Lamp5 Pax6	Lamp5 Egln3_1	1	2	up	Adcy5
49_74.211	Lamp5 Pax6	Lamp5 Egln3_1	1	2	up	Abca8b
49_74.212	Lamp5 Pax6	Lamp5 Egln3_1	1	2	up	Tmem145
49_74.213	Lamp5 Pax6	Lamp5 Egln3_1	1	2	up	Elmo1
49_74.214	Lamp5 Pax6	Lamp5 Egln3_1	1	2	up	Kcnd3
49_74.215	Lamp5 Pax6	Lamp5 Egln3_1	1	2	up	Kif21b
49_74.218	Lamp5 Pax6	Lamp5 Egln3_1	1	2	up	Ndst3
49_74.219	Lamp5 Pax6	Lamp5 Egln3_1	1	2	up	Kcnab1
49_74.220	Lamp5 Pax6	Lamp5 Egln3_1	1	2	up	Rab37
49_74.221	Lamp5 Pax6	Lamp5 Egln3_1	1	2	up	Cartpt
49_74.222	Lamp5 Pax6	Lamp5 Egln3_1	1	2	up	Sox5os4
49_74.223	Lamp5 Pax6	Lamp5 Egln3_1	1	2	up	Tnni3k
49_74.224	Lamp5 Pax6	Lamp5 Egln3_1	1	2	up	Ifitm10
49_74.225	Lamp5 Pax6	Lamp5 Egln3_1	1	2	up	Fam114a1
49_74.226	Lamp5 Pax6	Lamp5 Egln3_1	1	2	up	Sel1l3
49_74.229	Lamp5 Pax6	Lamp5 Egln3_1	1	2	up	Pla2g7
49_74.230	Lamp5 Pax6	Lamp5 Egln3_1	1	2	up	Cntn4
49_74.231	Lamp5 Pax6	Lamp5 Egln3_1	1	2	up	St8sia4
49_74.232	Lamp5 Pax6	Lamp5 Egln3_1	1	2	up	Mme
49_74.233	Lamp5 Pax6	Lamp5 Egln3_1	1	2	up	Rapgef5
49_74.234	Lamp5 Pax6	Lamp5 Egln3_1	1	2	up	Dgkg
49_74.235	Lamp5 Pax6	Lamp5 Egln3_1	1	2	up	Scg2
49_74.236	Lamp5 Pax6	Lamp5 Egln3_1	1	2	up	Fndc5
49_74.237	Lamp5 Pax6	Lamp5 Egln3_1	1	2	up	Arl4c
49_74.238	Lamp5 Pax6	Lamp5 Egln3_1	1	2	up	Fgf13
49_74.239	Lamp5 Pax6	Lamp5 Egln3_1	1	2	up	Cd63
49_74.240	Lamp5 Pax6	Lamp5 Egln3_1	1	2	up	Furin
49_74.241	Lamp5 Pax6	Lamp5 Egln3_1	1	2	up	Tenm3
49_74.242	Lamp5 Pax6	Lamp5 Egln3_1	1	2	up	Gabrd
49_74.243	Lamp5 Pax6	Lamp5 Egln3_1	1	2	up	B3gat2
49_74.244	Lamp5 Pax6	Lamp5 Egln3_1	1	2	up	Endod1
49_74.245	Lamp5 Pax6	Lamp5 Egln3_1	1	2	up	AF529169
49_74.246	Lamp5 Pax6	Lamp5 Egln3_1	1	2	up	Kcnip2
49_74.247	Lamp5 Pax6	Lamp5 Egln3_1	1	2	up	Klf3
49_74.248	Lamp5 Pax6	Lamp5 Egln3_1	1	2	up	Ifit2
49_74.249	Lamp5 Pax6	Lamp5 Egln3_1	1	2	up	Kcnk3
49_74.250	Lamp5 Pax6	Lamp5 Egln3_1	1	2	up	Nr2f1
49_74.251	Lamp5 Pax6	Lamp5 Egln3_1	1	2	up	Galnt7
49_74.252	Lamp5 Pax6	Lamp5 Egln3_1	1	2	up	A230077H06Rik
49_74.253	Lamp5 Pax6	Lamp5 Egln3_1	1	2	up	Tuba8
49_74.254	Lamp5 Pax6	Lamp5 Egln3_1	1	2	up	Tmem164
49_74.255	Lamp5 Pax6	Lamp5 Egln3_1	1	2	up	Plch2
49_74.256	Lamp5 Pax6	Lamp5 Egln3_1	1	2	up	Lnx1
49_74.257	Lamp5 Pax6	Lamp5 Egln3_1	1	2	up	Nupr1
49_74.258	Lamp5 Pax6	Lamp5 Egln3_1	1	2	up	Klhl4
49_74.259	Lamp5 Pax6	Lamp5 Egln3_1	1	2	up	Vstm2b
49_74.260	Lamp5 Pax6	Lamp5 Egln3_1	1	2	up	Plekhh2
49_74.261	Lamp5 Pax6	Lamp5 Egln3_1	1	2	up	Rgcc
49_74.262	Lamp5 Pax6	Lamp5 Egln3_1	1	2	up	Dlx2
49_74.263	Lamp5 Pax6	Lamp5 Egln3_1	1	2	up	Klf5
49_74.264	Lamp5 Pax6	Lamp5 Egln3_1	1	2	up	Ankrd33b
49_74.265	Lamp5 Pax6	Lamp5 Egln3_1	1	2	up	Htra1
49_74.266	Lamp5 Pax6	Lamp5 Egln3_1	1	2	up	Trps1
49_74.268	Lamp5 Pax6	Lamp5 Egln3_1	1	2	up	Rerg
49_74.269	Lamp5 Pax6	Lamp5 Egln3_1	1	2	up	Hs3st1
49_74.270	Lamp5 Pax6	Lamp5 Egln3_1	1	2	up	Lmo2
49_74.272	Lamp5 Pax6	Lamp5 Egln3_1	1	2	up	Cgref1
49_74.273	Lamp5 Pax6	Lamp5 Egln3_1	1	2	up	Lrig1
49_74.274	Lamp5 Pax6	Lamp5 Egln3_1	1	2	up	Aff1
49_74.275	Lamp5 Pax6	Lamp5 Egln3_1	1	2	up	Creb3l2
49_74.276	Lamp5 Pax6	Lamp5 Egln3_1	1	2	up	Prmt8
49_74.278	Lamp5 Pax6	Lamp5 Egln3_1	1	2	up	Slitrk4
49_74.279	Lamp5 Pax6	Lamp5 Egln3_1	1	2	up	1190002N15Rik
49_74.280	Lamp5 Pax6	Lamp5 Egln3_1	1	2	up	Tram1
49_74.281	Lamp5 Pax6	Lamp5 Egln3_1	1	2	up	Dlgap3
49_74.282	Lamp5 Pax6	Lamp5 Egln3_1	1	2	up	Vegfc
49_74.283	Lamp5 Pax6	Lamp5 Egln3_1	1	2	up	Pip5k1b
49_74.284	Lamp5 Pax6	Lamp5 Egln3_1	1	2	up	Shd
49_74.286	Lamp5 Pax6	Lamp5 Egln3_1	1	2	up	Akap5
49_74.287	Lamp5 Pax6	Lamp5 Egln3_1	1	2	up	Pde1b
49_74.288	Lamp5 Pax6	Lamp5 Egln3_1	1	2	up	Arhgap18
49_74.289	Lamp5 Pax6	Lamp5 Egln3_1	1	2	up	Tanc1
49_74.291	Lamp5 Pax6	Lamp5 Egln3_1	1	2	up	Map3k1
49_74.294	Lamp5 Pax6	Lamp5 Egln3_1	1	2	up	Cdr2l
49_74.295	Lamp5 Pax6	Lamp5 Egln3_1	1	2	up	Efnb2
49_74.296	Lamp5 Pax6	Lamp5 Egln3_1	1	2	up	Gng4
49_74.297	Lamp5 Pax6	Lamp5 Egln3_1	1	2	up	Lhfp
49_74.298	Lamp5 Pax6	Lamp5 Egln3_1	1	2	up	Sh3d19
49_74.301	Lamp5 Pax6	Lamp5 Egln3_1	1	2	up	Rgs20
49_74.303	Lamp5 Pax6	Lamp5 Egln3_1	1	2	up	Grip1
49_74.304	Lamp5 Pax6	Lamp5 Egln3_1	1	2	up	Auts2
49_74.305	Lamp5 Pax6	Lamp5 Egln3_1	1	2	up	Kcnc1
49_74.306	Lamp5 Pax6	Lamp5 Egln3_1	1	2	up	Gria1
49_74.307	Lamp5 Pax6	Lamp5 Egln3_1	1	2	up	Ralyl
49_74.308	Lamp5 Pax6	Lamp5 Egln3_1	1	2	up	Cit
49_74.309	Lamp5 Pax6	Lamp5 Egln3_1	1	2	up	Elavl2
49_74.310	Lamp5 Pax6	Lamp5 Egln3_1	1	2	up	Pigk
49_74.311	Lamp5 Pax6	Lamp5 Egln3_1	1	2	up	Unc5d
49_74.312	Lamp5 Pax6	Lamp5 Egln3_1	1	2	up	4930517O19Rik
49_74.314	Lamp5 Pax6	Lamp5 Egln3_1	1	2	up	Ppargc1a
49_74.315	Lamp5 Pax6	Lamp5 Egln3_1	1	2	up	Dock4
49_74.316	Lamp5 Pax6	Lamp5 Egln3_1	1	2	up	Frmpd1
49_74.317	Lamp5 Pax6	Lamp5 Egln3_1	1	2	up	Pvt1
49_74.322	Lamp5 Pax6	Lamp5 Egln3_1	1	2	up	Srgap3
49_74.323	Lamp5 Pax6	Lamp5 Egln3_1	1	2	up	Rnd2
49_74.325	Lamp5 Pax6	Lamp5 Egln3_1	1	2	up	Tox3
49_74.326	Lamp5 Pax6	Lamp5 Egln3_1	1	2	up	Sema6d
49_74.327	Lamp5 Pax6	Lamp5 Egln3_1	1	2	up	Wipf3
49_74.328	Lamp5 Pax6	Lamp5 Egln3_1	1	2	up	Limk1
49_74.329	Lamp5 Pax6	Lamp5 Egln3_1	1	2	up	Myof
49_74.330	Lamp5 Pax6	Lamp5 Egln3_1	1	2	up	Lbh
49_74.331	Lamp5 Pax6	Lamp5 Egln3_1	1	2	up	Dlx6
49_74.333	Lamp5 Pax6	Lamp5 Egln3_1	1	2	up	Vgf
49_74.334	Lamp5 Pax6	Lamp5 Egln3_1	1	2	up	Zdhhc14
49_74.335	Lamp5 Pax6	Lamp5 Egln3_1	1	2	up	Hbegf
49_74.336	Lamp5 Pax6	Lamp5 Egln3_1	1	2	up	Mgll
49_74.337	Lamp5 Pax6	Lamp5 Egln3_1	1	2	up	Sphkap
49_74.338	Lamp5 Pax6	Lamp5 Egln3_1	1	2	up	Lama3
49_74.339	Lamp5 Pax6	Lamp5 Egln3_1	1	2	up	Csdc2
49_74.340	Lamp5 Pax6	Lamp5 Egln3_1	1	2	up	Nefh
49_74.341	Lamp5 Pax6	Lamp5 Egln3_1	1	2	up	Sorcs3
49_74.342	Lamp5 Pax6	Lamp5 Egln3_1	1	2	up	Slitrk2
49_74.343	Lamp5 Pax6	Lamp5 Egln3_1	1	2	up	Cacng3
49_74.344	Lamp5 Pax6	Lamp5 Egln3_1	1	2	up	Epha10
49_74.345	Lamp5 Pax6	Lamp5 Egln3_1	1	2	up	Syt17
49_74.346	Lamp5 Pax6	Lamp5 Egln3_1	1	2	up	Ak5
49_74.348	Lamp5 Pax6	Lamp5 Egln3_1	1	2	up	Wif1
49_74.349	Lamp5 Pax6	Lamp5 Egln3_1	1	2	up	Lancl3
49_74.350	Lamp5 Pax6	Lamp5 Egln3_1	1	2	up	Antxr2
49_74.352	Lamp5 Pax6	Lamp5 Egln3_1	1	2	up	Spats2l
49_74.354	Lamp5 Pax6	Lamp5 Egln3_1	1	2	up	Tspan2
49_74.356	Lamp5 Pax6	Lamp5 Egln3_1	1	2	up	Orai2
49_74.357	Lamp5 Pax6	Lamp5 Egln3_1	1	2	up	Glce
49_74.359	Lamp5 Pax6	Lamp5 Egln3_1	1	2	up	Phka1
49_74.360	Lamp5 Pax6	Lamp5 Egln3_1	1	2	up	March11
49_74.362	Lamp5 Pax6	Lamp5 Egln3_1	1	2	up	Slc4a3
49_74.363	Lamp5 Pax6	Lamp5 Egln3_1	1	2	up	Nell1
49_74.366	Lamp5 Pax6	Lamp5 Egln3_1	1	2	up	Trmt2b
49_74.367	Lamp5 Pax6	Lamp5 Egln3_1	1	2	up	Rab31
49_74.368	Lamp5 Pax6	Lamp5 Egln3_1	1	2	up	Vcl
49_74.371	Lamp5 Pax6	Lamp5 Egln3_1	1	2	up	Bcar1
49_74.378	Lamp5 Pax6	Lamp5 Egln3_1	1	2	up	Zfp462
49_74.379	Lamp5 Pax6	Lamp5 Egln3_1	1	2	up	Lamb1
49_74.380	Lamp5 Pax6	Lamp5 Egln3_1	1	2	up	Rhoq
49_74.381	Lamp5 Pax6	Lamp5 Egln3_1	1	2	up	Itgav
49_74.382	Lamp5 Pax6	Lamp5 Egln3_1	1	2	up	Gfra2
49_74.383	Lamp5 Pax6	Lamp5 Egln3_1	1	2	up	Parp8
49_74.384	Lamp5 Pax6	Lamp5 Egln3_1	1	2	up	Plod2
49_74.385	Lamp5 Pax6	Lamp5 Egln3_1	1	2	up	Myo6
49_74.388	Lamp5 Pax6	Lamp5 Egln3_1	1	2	up	Cyth3
49_74.389	Lamp5 Pax6	Lamp5 Egln3_1	1	2	up	Rgmb
49_74.390	Lamp5 Pax6	Lamp5 Egln3_1	1	2	up	Cmc2
49_74.391	Lamp5 Pax6	Lamp5 Egln3_1	1	2	up	Tspan12
49_74.393	Lamp5 Pax6	Lamp5 Egln3_1	1	2	up	March4
49_74.394	Lamp5 Pax6	Lamp5 Egln3_1	1	2	up	Rimklb
49_74.395	Lamp5 Pax6	Lamp5 Egln3_1	1	2	up	Rab27a
49_74.396	Lamp5 Pax6	Lamp5 Egln3_1	1	2	up	Tmtc4
49_74.397	Lamp5 Pax6	Lamp5 Egln3_1	1	2	up	Spns2
49_74.399	Lamp5 Pax6	Lamp5 Egln3_1	1	2	up	Lipa
49_74.400	Lamp5 Pax6	Lamp5 Egln3_1	1	2	up	St3gal4
49_74.403	Lamp5 Pax6	Lamp5 Egln3_1	1	2	up	Lurap1l
49_74.404	Lamp5 Pax6	Lamp5 Egln3_1	1	2	up	Ptprz1
49_74.411	Lamp5 Pax6	Lamp5 Egln3_1	1	2	up	Klhl5
49_74.413	Lamp5 Pax6	Lamp5 Egln3_1	1	2	up	Ralb
49_74.415	Lamp5 Pax6	Lamp5 Egln3_1	1	2	up	Zfp941
49_74.416	Lamp5 Pax6	Lamp5 Egln3_1	1	2	down	Tshz2
49_74.417	Lamp5 Pax6	Lamp5 Egln3_1	1	2	down	Dkk2
49_74.418	Lamp5 Pax6	Lamp5 Egln3_1	1	2	down	Unc13c
49_74.419	Lamp5 Pax6	Lamp5 Egln3_1	1	2	down	Vwc2l
49_74.420	Lamp5 Pax6	Lamp5 Egln3_1	1	2	down	Col12a1
49_74.421	Lamp5 Pax6	Lamp5 Egln3_1	1	2	down	Pamr1
49_74.422	Lamp5 Pax6	Lamp5 Egln3_1	1	2	down	Meis2
49_74.423	Lamp5 Pax6	Lamp5 Egln3_1	1	2	down	Prr16
49_74.424	Lamp5 Pax6	Lamp5 Egln3_1	1	2	down	Cdh6
49_74.425	Lamp5 Pax6	Lamp5 Egln3_1	1	2	down	D030068K23Rik
49_74.426	Lamp5 Pax6	Lamp5 Egln3_1	1	2	down	Lcp1
49_74.427	Lamp5 Pax6	Lamp5 Egln3_1	1	2	down	Fezf2
49_74.428	Lamp5 Pax6	Lamp5 Egln3_1	1	2	down	Myl4
49_74.429	Lamp5 Pax6	Lamp5 Egln3_1	1	2	down	Satb2
49_74.430	Lamp5 Pax6	Lamp5 Egln3_1	1	2	down	Olfm3
49_74.431	Lamp5 Pax6	Lamp5 Egln3_1	1	2	down	Trabd2b
49_74.432	Lamp5 Pax6	Lamp5 Egln3_1	1	2	down	Tmem163
49_74.433	Lamp5 Pax6	Lamp5 Egln3_1	1	2	down	Ntn1
49_74.434	Lamp5 Pax6	Lamp5 Egln3_1	1	2	down	Tox
49_74.435	Lamp5 Pax6	Lamp5 Egln3_1	1	2	down	Trpc3
49_74.436	Lamp5 Pax6	Lamp5 Egln3_1	1	2	down	Nfib
49_74.437	Lamp5 Pax6	Lamp5 Egln3_1	1	2	down	Kremen1
49_74.438	Lamp5 Pax6	Lamp5 Egln3_1	1	2	down	Nkain3
49_74.439	Lamp5 Pax6	Lamp5 Egln3_1	1	2	down	Slc17a8
49_74.440	Lamp5 Pax6	Lamp5 Egln3_1	1	2	down	Trhr
49_74.441	Lamp5 Pax6	Lamp5 Egln3_1	1	2	down	Grp
49_74.442	Lamp5 Pax6	Lamp5 Egln3_1	1	2	down	Rgs6
49_74.443	Lamp5 Pax6	Lamp5 Egln3_1	1	2	down	Lypd1
49_74.444	Lamp5 Pax6	Lamp5 Egln3_1	1	2	down	Hs3st4
49_74.445	Lamp5 Pax6	Lamp5 Egln3_1	1	2	down	Cacna2d1
49_74.446	Lamp5 Pax6	Lamp5 Egln3_1	1	2	down	Neurod6
49_74.447	Lamp5 Pax6	Lamp5 Egln3_1	1	2	down	Spon1
49_74.448	Lamp5 Pax6	Lamp5 Egln3_1	1	2	down	Nrn1
49_74.449	Lamp5 Pax6	Lamp5 Egln3_1	1	2	down	Trp53i11
49_74.450	Lamp5 Pax6	Lamp5 Egln3_1	1	2	down	Tmem159
49_74.451	Lamp5 Pax6	Lamp5 Egln3_1	1	2	down	Baiap2
49_74.452	Lamp5 Pax6	Lamp5 Egln3_1	1	2	down	4930590L20Rik
49_74.453	Lamp5 Pax6	Lamp5 Egln3_1	1	2	down	Traip
49_74.454	Lamp5 Pax6	Lamp5 Egln3_1	1	2	down	Crym
49_74.455	Lamp5 Pax6	Lamp5 Egln3_1	1	2	down	Rprm
49_74.456	Lamp5 Pax6	Lamp5 Egln3_1	1	2	down	2900026A02Rik
49_74.457	Lamp5 Pax6	Lamp5 Egln3_1	1	2	down	Irak2
49_74.458	Lamp5 Pax6	Lamp5 Egln3_1	1	2	down	Hapln1
49_74.459	Lamp5 Pax6	Lamp5 Egln3_1	1	2	down	Serpine2
49_74.460	Lamp5 Pax6	Lamp5 Egln3_1	1	2	down	Csgalnact1
49_74.461	Lamp5 Pax6	Lamp5 Egln3_1	1	2	down	St3gal1
49_74.462	Lamp5 Pax6	Lamp5 Egln3_1	1	2	down	Lix1
49_74.463	Lamp5 Pax6	Lamp5 Egln3_1	1	2	down	Grik4
49_74.464	Lamp5 Pax6	Lamp5 Egln3_1	1	2	down	Nxph3
49_74.465	Lamp5 Pax6	Lamp5 Egln3_1	1	2	down	Etv1
49_74.466	Lamp5 Pax6	Lamp5 Egln3_1	1	2	down	Pde4b
49_74.467	Lamp5 Pax6	Lamp5 Egln3_1	1	2	down	Slc17a6
49_74.468	Lamp5 Pax6	Lamp5 Egln3_1	1	2	down	Neurod2
49_74.469	Lamp5 Pax6	Lamp5 Egln3_1	1	2	down	Gpr26
49_74.470	Lamp5 Pax6	Lamp5 Egln3_1	1	2	down	Rnf152
49_74.471	Lamp5 Pax6	Lamp5 Egln3_1	1	2	down	Col24a1
49_74.472	Lamp5 Pax6	Lamp5 Egln3_1	1	2	down	Htr4
49_74.473	Lamp5 Pax6	Lamp5 Egln3_1	1	2	down	Prss12
49_74.474	Lamp5 Pax6	Lamp5 Egln3_1	1	2	down	Miat
49_74.475	Lamp5 Pax6	Lamp5 Egln3_1	1	2	down	Zdhhc23
49_74.476	Lamp5 Pax6	Lamp5 Egln3_1	1	2	down	A730017C20Rik
49_74.477	Lamp5 Pax6	Lamp5 Egln3_1	1	2	down	Bmper
49_74.478	Lamp5 Pax6	Lamp5 Egln3_1	1	2	down	Socs2
49_74.479	Lamp5 Pax6	Lamp5 Egln3_1	1	2	down	Gnb4
49_74.480	Lamp5 Pax6	Lamp5 Egln3_1	1	2	down	Adcy2
49_74.481	Lamp5 Pax6	Lamp5 Egln3_1	1	2	down	Arpp21
49_74.482	Lamp5 Pax6	Lamp5 Egln3_1	1	2	down	Slc17a7
49_74.483	Lamp5 Pax6	Lamp5 Egln3_1	1	2	down	Slc1a2
49_74.484	Lamp5 Pax6	Lamp5 Egln3_1	1	2	down	Sv2b
49_74.485	Lamp5 Pax6	Lamp5 Egln3_1	1	2	down	Ano3
49_74.486	Lamp5 Pax6	Lamp5 Egln3_1	1	2	down	Chsy3
49_74.487	Lamp5 Pax6	Lamp5 Egln3_1	1	2	down	Cadps2
49_74.488	Lamp5 Pax6	Lamp5 Egln3_1	1	2	down	Bhlhe22
49_74.489	Lamp5 Pax6	Lamp5 Egln3_1	1	2	down	Cpne4
49_74.490	Lamp5 Pax6	Lamp5 Egln3_1	1	2	down	Sla2
49_74.491	Lamp5 Pax6	Lamp5 Egln3_1	1	2	down	Fxyd7
49_74.492	Lamp5 Pax6	Lamp5 Egln3_1	1	2	down	Tbata
49_74.493	Lamp5 Pax6	Lamp5 Egln3_1	1	2	down	Hs6st3
49_74.494	Lamp5 Pax6	Lamp5 Egln3_1	1	2	down	Nfix
49_74.495	Lamp5 Pax6	Lamp5 Egln3_1	1	2	down	Tmem200a
49_74.496	Lamp5 Pax6	Lamp5 Egln3_1	1	2	down	Amigo2
49_74.497	Lamp5 Pax6	Lamp5 Egln3_1	1	2	down	Sez6
49_74.498	Lamp5 Pax6	Lamp5 Egln3_1	1	2	down	Scn4b
49_74.499	Lamp5 Pax6	Lamp5 Egln3_1	1	2	down	Pcsk5
49_74.500	Lamp5 Pax6	Lamp5 Egln3_1	1	2	down	Syndig1
49_74.501	Lamp5 Pax6	Lamp5 Egln3_1	1	2	down	Lrrc55
49_74.502	Lamp5 Pax6	Lamp5 Egln3_1	1	2	down	Lzts1
49_74.503	Lamp5 Pax6	Lamp5 Egln3_1	1	2	down	Rxfp2
49_74.504	Lamp5 Pax6	Lamp5 Egln3_1	1	2	down	Fbn2
49_74.505	Lamp5 Pax6	Lamp5 Egln3_1	1	2	down	Sema6a
49_74.506	Lamp5 Pax6	Lamp5 Egln3_1	1	2	down	Pced1b
49_74.507	Lamp5 Pax6	Lamp5 Egln3_1	1	2	down	Dkk3
49_74.508	Lamp5 Pax6	Lamp5 Egln3_1	1	2	down	Inf2
49_74.509	Lamp5 Pax6	Lamp5 Egln3_1	1	2	down	Mro
49_74.510	Lamp5 Pax6	Lamp5 Egln3_1	1	2	down	Kcnip3
49_74.511	Lamp5 Pax6	Lamp5 Egln3_1	1	2	down	Fxyd6
49_74.512	Lamp5 Pax6	Lamp5 Egln3_1	1	2	down	Cobl
49_74.513	Lamp5 Pax6	Lamp5 Egln3_1	1	2	down	Kcnmb4os2
49_74.514	Lamp5 Pax6	Lamp5 Egln3_1	1	2	down	Cbln2
49_74.515	Lamp5 Pax6	Lamp5 Egln3_1	1	2	down	Tbc1d8b
49_74.516	Lamp5 Pax6	Lamp5 Egln3_1	1	2	down	Kcnt2
49_74.517	Lamp5 Pax6	Lamp5 Egln3_1	1	2	down	Bmp6
49_74.518	Lamp5 Pax6	Lamp5 Egln3_1	1	2	down	Dscam
49_74.519	Lamp5 Pax6	Lamp5 Egln3_1	1	2	down	Acvrl1
49_74.520	Lamp5 Pax6	Lamp5 Egln3_1	1	2	down	Cyp7b1
49_74.521	Lamp5 Pax6	Lamp5 Egln3_1	1	2	down	Tmeff2
49_74.522	Lamp5 Pax6	Lamp5 Egln3_1	1	2	down	Ldb2
49_74.523	Lamp5 Pax6	Lamp5 Egln3_1	1	2	down	Synpo2
49_74.524	Lamp5 Pax6	Lamp5 Egln3_1	1	2	down	Dpy19l1
49_74.526	Lamp5 Pax6	Lamp5 Egln3_1	1	2	down	Tmtc1
49_74.527	Lamp5 Pax6	Lamp5 Egln3_1	1	2	down	Plcxd2
49_74.528	Lamp5 Pax6	Lamp5 Egln3_1	1	2	down	Rai14
49_74.529	Lamp5 Pax6	Lamp5 Egln3_1	1	2	down	Cplx2
49_74.530	Lamp5 Pax6	Lamp5 Egln3_1	1	2	down	Foxp2
49_74.531	Lamp5 Pax6	Lamp5 Egln3_1	1	2	down	Abi3bp
49_74.532	Lamp5 Pax6	Lamp5 Egln3_1	1	2	down	Rgs16
49_74.533	Lamp5 Pax6	Lamp5 Egln3_1	1	2	down	Sorcs1
49_74.534	Lamp5 Pax6	Lamp5 Egln3_1	1	2	down	Dcbld1
49_74.535	Lamp5 Pax6	Lamp5 Egln3_1	1	2	down	Kctd4
49_74.536	Lamp5 Pax6	Lamp5 Egln3_1	1	2	down	Mlip
49_74.537	Lamp5 Pax6	Lamp5 Egln3_1	1	2	down	Lingo1
49_74.538	Lamp5 Pax6	Lamp5 Egln3_1	1	2	down	Hlf
49_74.539	Lamp5 Pax6	Lamp5 Egln3_1	1	2	down	Galnt14
49_74.540	Lamp5 Pax6	Lamp5 Egln3_1	1	2	down	Adamts18
49_74.541	Lamp5 Pax6	Lamp5 Egln3_1	1	2	down	Lama4
49_74.542	Lamp5 Pax6	Lamp5 Egln3_1	1	2	down	Rnf182
49_74.544	Lamp5 Pax6	Lamp5 Egln3_1	1	2	down	Zmiz1os1
49_74.545	Lamp5 Pax6	Lamp5 Egln3_1	1	2	down	Slc6a11
49_74.546	Lamp5 Pax6	Lamp5 Egln3_1	1	2	down	Dcdc2a
49_74.547	Lamp5 Pax6	Lamp5 Egln3_1	1	2	down	Flrt3
49_74.548	Lamp5 Pax6	Lamp5 Egln3_1	1	2	down	4921534H16Rik
49_74.549	Lamp5 Pax6	Lamp5 Egln3_1	1	2	down	Lpcat2
49_74.550	Lamp5 Pax6	Lamp5 Egln3_1	1	2	down	Sh3gl3
49_74.551	Lamp5 Pax6	Lamp5 Egln3_1	1	2	down	Kcnv1
49_74.552	Lamp5 Pax6	Lamp5 Egln3_1	1	2	down	Pou3f2
49_74.553	Lamp5 Pax6	Lamp5 Egln3_1	1	2	down	Tmem196
49_74.554	Lamp5 Pax6	Lamp5 Egln3_1	1	2	down	Hpcal1
49_74.555	Lamp5 Pax6	Lamp5 Egln3_1	1	2	down	Rasal1
49_74.556	Lamp5 Pax6	Lamp5 Egln3_1	1	2	down	Htr2c
49_74.557	Lamp5 Pax6	Lamp5 Egln3_1	1	2	down	Ptger3
49_74.558	Lamp5 Pax6	Lamp5 Egln3_1	1	2	down	Kcna4
49_74.559	Lamp5 Pax6	Lamp5 Egln3_1	1	2	down	Nfatc2
49_74.560	Lamp5 Pax6	Lamp5 Egln3_1	1	2	down	Me1
49_74.561	Lamp5 Pax6	Lamp5 Egln3_1	1	2	down	Trib2
49_74.562	Lamp5 Pax6	Lamp5 Egln3_1	1	2	down	Ptpru
49_74.563	Lamp5 Pax6	Lamp5 Egln3_1	1	2	down	Tpbg
49_74.566	Lamp5 Pax6	Lamp5 Egln3_1	1	2	down	Pcsk2
49_74.567	Lamp5 Pax6	Lamp5 Egln3_1	1	2	down	Pcp4
49_74.568	Lamp5 Pax6	Lamp5 Egln3_1	1	2	down	Car10
49_74.569	Lamp5 Pax6	Lamp5 Egln3_1	1	2	down	Dlg1
49_74.570	Lamp5 Pax6	Lamp5 Egln3_1	1	2	down	Foxp1
49_74.571	Lamp5 Pax6	Lamp5 Egln3_1	1	2	down	Fam19a5
49_74.572	Lamp5 Pax6	Lamp5 Egln3_1	1	2	down	Tle4
49_74.573	Lamp5 Pax6	Lamp5 Egln3_1	1	2	down	Npsr1
49_74.574	Lamp5 Pax6	Lamp5 Egln3_1	1	2	down	Prkcq
49_74.575	Lamp5 Pax6	Lamp5 Egln3_1	1	2	down	Neto2
49_74.576	Lamp5 Pax6	Lamp5 Egln3_1	1	2	down	Cdh11
49_74.577	Lamp5 Pax6	Lamp5 Egln3_1	1	2	down	Tmsb10
49_74.579	Lamp5 Pax6	Lamp5 Egln3_1	1	2	down	A230006K03Rik
49_74.580	Lamp5 Pax6	Lamp5 Egln3_1	1	2	down	Boc
49_74.582	Lamp5 Pax6	Lamp5 Egln3_1	1	2	down	Rab26
49_74.583	Lamp5 Pax6	Lamp5 Egln3_1	1	2	down	Marcksl1
49_74.584	Lamp5 Pax6	Lamp5 Egln3_1	1	2	down	Hcrtr2
49_74.585	Lamp5 Pax6	Lamp5 Egln3_1	1	2	down	Nrg1
49_74.586	Lamp5 Pax6	Lamp5 Egln3_1	1	2	down	Slc20a1
49_74.587	Lamp5 Pax6	Lamp5 Egln3_1	1	2	down	6330403K07Rik
49_74.588	Lamp5 Pax6	Lamp5 Egln3_1	1	2	down	Kcnh5
49_74.589	Lamp5 Pax6	Lamp5 Egln3_1	1	2	down	Ptk2b
49_74.590	Lamp5 Pax6	Lamp5 Egln3_1	1	2	down	Oprm1
49_74.591	Lamp5 Pax6	Lamp5 Egln3_1	1	2	down	Lmo4
49_74.592	Lamp5 Pax6	Lamp5 Egln3_1	1	2	down	Lmo3
49_74.593	Lamp5 Pax6	Lamp5 Egln3_1	1	2	down	Kirrel3
49_74.594	Lamp5 Pax6	Lamp5 Egln3_1	1	2	down	Ildr2
49_74.595	Lamp5 Pax6	Lamp5 Egln3_1	1	2	down	Msmo1
49_74.596	Lamp5 Pax6	Lamp5 Egln3_1	1	2	down	Rgs8
49_74.597	Lamp5 Pax6	Lamp5 Egln3_1	1	2	down	Diras2
49_74.598	Lamp5 Pax6	Lamp5 Egln3_1	1	2	down	Tmem158
49_74.599	Lamp5 Pax6	Lamp5 Egln3_1	1	2	down	Tmem150c
49_74.600	Lamp5 Pax6	Lamp5 Egln3_1	1	2	down	Atp10a
49_74.601	Lamp5 Pax6	Lamp5 Egln3_1	1	2	down	Sec24d
49_74.602	Lamp5 Pax6	Lamp5 Egln3_1	1	2	down	Adora1
49_74.603	Lamp5 Pax6	Lamp5 Egln3_1	1	2	down	Aldoc
49_74.604	Lamp5 Pax6	Lamp5 Egln3_1	1	2	down	G630016G05Rik
49_74.605	Lamp5 Pax6	Lamp5 Egln3_1	1	2	down	4930447C04Rik
49_74.606	Lamp5 Pax6	Lamp5 Egln3_1	1	2	down	Ctxn1
49_74.607	Lamp5 Pax6	Lamp5 Egln3_1	1	2	down	Rell1
49_74.608	Lamp5 Pax6	Lamp5 Egln3_1	1	2	down	5033421B08Rik
49_74.609	Lamp5 Pax6	Lamp5 Egln3_1	1	2	down	Lrrc1
49_74.610	Lamp5 Pax6	Lamp5 Egln3_1	1	2	down	Kcnh3
49_74.611	Lamp5 Pax6	Lamp5 Egln3_1	1	2	down	Cacng5
49_74.612	Lamp5 Pax6	Lamp5 Egln3_1	1	2	down	Synpo
49_74.613	Lamp5 Pax6	Lamp5 Egln3_1	1	2	down	Ipcef1
49_74.614	Lamp5 Pax6	Lamp5 Egln3_1	1	2	down	Elovl7
49_74.615	Lamp5 Pax6	Lamp5 Egln3_1	1	2	down	Tead1
49_74.616	Lamp5 Pax6	Lamp5 Egln3_1	1	2	down	Ephb2
49_74.617	Lamp5 Pax6	Lamp5 Egln3_1	1	2	down	Itpk1
49_74.618	Lamp5 Pax6	Lamp5 Egln3_1	1	2	down	Cacna1g
49_74.620	Lamp5 Pax6	Lamp5 Egln3_1	1	2	down	Khdrbs2
49_74.621	Lamp5 Pax6	Lamp5 Egln3_1	1	2	down	A330008L17Rik
49_74.622	Lamp5 Pax6	Lamp5 Egln3_1	1	2	down	Emx1
49_74.623	Lamp5 Pax6	Lamp5 Egln3_1	1	2	down	Adam18
49_74.624	Lamp5 Pax6	Lamp5 Egln3_1	1	2	down	Itga7
49_74.625	Lamp5 Pax6	Lamp5 Egln3_1	1	2	down	Cpne2
49_74.626	Lamp5 Pax6	Lamp5 Egln3_1	1	2	down	Ube2cbp
49_74.627	Lamp5 Pax6	Lamp5 Egln3_1	1	2	down	Ldlr
49_75.1	Lamp5 Pax6	Lamp5 Egln3_1	1	2	up	Moxd1
49_75.2	Lamp5 Pax6	Lamp5 Egln3_1	1	2	up	Sox6
49_75.3	Lamp5 Pax6	Lamp5 Egln3_1	1	2	up	Kcnmb2
49_75.4	Lamp5 Pax6	Lamp5 Egln3_1	1	2	up	Slc6a1
49_75.5	Lamp5 Pax6	Lamp5 Egln3_1	1	2	up	Cort
49_75.6	Lamp5 Pax6	Lamp5 Egln3_1	1	2	up	Ptprm
49_75.7	Lamp5 Pax6	Lamp5 Egln3_1	1	2	up	Gad1
49_75.8	Lamp5 Pax6	Lamp5 Egln3_1	1	2	up	Gad2
49_75.9	Lamp5 Pax6	Lamp5 Egln3_1	1	2	up	Cntnap5c
49_75.10	Lamp5 Pax6	Lamp5 Egln3_1	1	2	up	Npas3
49_75.11	Lamp5 Pax6	Lamp5 Egln3_1	1	2	up	Dlx6os1
49_75.12	Lamp5 Pax6	Lamp5 Egln3_1	1	2	up	Btbd11
49_75.13	Lamp5 Pax6	Lamp5 Egln3_1	1	2	up	St6galnac5
49_75.14	Lamp5 Pax6	Lamp5 Egln3_1	1	2	up	Vwc2
49_75.15	Lamp5 Pax6	Lamp5 Egln3_1	1	2	up	Ubash3b
49_75.16	Lamp5 Pax6	Lamp5 Egln3_1	1	2	up	Cdh9
49_75.17	Lamp5 Pax6	Lamp5 Egln3_1	1	2	up	Col19a1
49_75.18	Lamp5 Pax6	Lamp5 Egln3_1	1	2	up	Cntnap4
49_75.19	Lamp5 Pax6	Lamp5 Egln3_1	1	2	up	Mkx
49_75.20	Lamp5 Pax6	Lamp5 Egln3_1	1	2	up	Shisa9
49_75.21	Lamp5 Pax6	Lamp5 Egln3_1	1	2	up	Alk
49_75.22	Lamp5 Pax6	Lamp5 Egln3_1	1	2	up	Dscaml1
49_75.23	Lamp5 Pax6	Lamp5 Egln3_1	1	2	up	Tmem44
49_75.24	Lamp5 Pax6	Lamp5 Egln3_1	1	2	up	Oprd1
49_75.25	Lamp5 Pax6	Lamp5 Egln3_1	1	2	up	Fam19a2
49_75.26	Lamp5 Pax6	Lamp5 Egln3_1	1	2	up	Stac2
49_75.27	Lamp5 Pax6	Lamp5 Egln3_1	1	2	up	Adamts6
49_75.28	Lamp5 Pax6	Lamp5 Egln3_1	1	2	up	Pcdh11x
49_75.29	Lamp5 Pax6	Lamp5 Egln3_1	1	2	up	Kcnc2
49_75.30	Lamp5 Pax6	Lamp5 Egln3_1	1	2	up	Tac1
49_75.31	Lamp5 Pax6	Lamp5 Egln3_1	1	2	up	Crhbp
49_75.32	Lamp5 Pax6	Lamp5 Egln3_1	1	2	up	Tmem132c
49_75.33	Lamp5 Pax6	Lamp5 Egln3_1	1	2	up	Lgals1
49_75.34	Lamp5 Pax6	Lamp5 Egln3_1	1	2	up	Spp1
49_75.35	Lamp5 Pax6	Lamp5 Egln3_1	1	2	up	Nek7
49_75.36	Lamp5 Pax6	Lamp5 Egln3_1	1	2	up	Rab3b
49_75.37	Lamp5 Pax6	Lamp5 Egln3_1	1	2	up	Zfp536
49_75.38	Lamp5 Pax6	Lamp5 Egln3_1	1	2	up	Ntrk3
49_75.39	Lamp5 Pax6	Lamp5 Egln3_1	1	2	up	Slc32a1
49_75.40	Lamp5 Pax6	Lamp5 Egln3_1	1	2	up	Chrm3
49_75.41	Lamp5 Pax6	Lamp5 Egln3_1	1	2	up	Npy
49_75.42	Lamp5 Pax6	Lamp5 Egln3_1	1	2	up	Pcp4l1
49_75.43	Lamp5 Pax6	Lamp5 Egln3_1	1	2	up	Kctd8
49_75.44	Lamp5 Pax6	Lamp5 Egln3_1	1	2	up	Ptgs1
49_75.45	Lamp5 Pax6	Lamp5 Egln3_1	1	2	up	Kcns3
49_75.46	Lamp5 Pax6	Lamp5 Egln3_1	1	2	up	Nxph2
49_75.47	Lamp5 Pax6	Lamp5 Egln3_1	1	2	up	Maf
49_75.48	Lamp5 Pax6	Lamp5 Egln3_1	1	2	up	Ptchd4
49_75.49	Lamp5 Pax6	Lamp5 Egln3_1	1	2	up	Utrn
49_75.50	Lamp5 Pax6	Lamp5 Egln3_1	1	2	up	Slit2
49_75.51	Lamp5 Pax6	Lamp5 Egln3_1	1	2	up	Man1c1
49_75.52	Lamp5 Pax6	Lamp5 Egln3_1	1	2	up	Afap1
49_75.53	Lamp5 Pax6	Lamp5 Egln3_1	1	2	up	Iqgap2
49_75.54	Lamp5 Pax6	Lamp5 Egln3_1	1	2	up	Cntnap3
49_75.55	Lamp5 Pax6	Lamp5 Egln3_1	1	2	up	St3gal6
49_75.56	Lamp5 Pax6	Lamp5 Egln3_1	1	2	up	Gpr176
49_75.57	Lamp5 Pax6	Lamp5 Egln3_1	1	2	up	Trpc4
49_75.58	Lamp5 Pax6	Lamp5 Egln3_1	1	2	up	Rnf144b
49_75.59	Lamp5 Pax6	Lamp5 Egln3_1	1	2	up	Ltbp1
49_75.60	Lamp5 Pax6	Lamp5 Egln3_1	1	2	up	Hunk
49_75.61	Lamp5 Pax6	Lamp5 Egln3_1	1	2	up	Pacsin2
49_75.62	Lamp5 Pax6	Lamp5 Egln3_1	1	2	up	Ntn4
49_75.63	Lamp5 Pax6	Lamp5 Egln3_1	1	2	up	Myo1e
49_75.64	Lamp5 Pax6	Lamp5 Egln3_1	1	2	up	Ankrd55
49_75.65	Lamp5 Pax6	Lamp5 Egln3_1	1	2	up	Cemip
49_75.66	Lamp5 Pax6	Lamp5 Egln3_1	1	2	up	Erbb4
49_75.67	Lamp5 Pax6	Lamp5 Egln3_1	1	2	up	Rbp4
49_75.68	Lamp5 Pax6	Lamp5 Egln3_1	1	2	up	Pvalb
49_75.69	Lamp5 Pax6	Lamp5 Egln3_1	1	2	up	Slc39a8
49_75.70	Lamp5 Pax6	Lamp5 Egln3_1	1	2	up	Lhx6
49_75.71	Lamp5 Pax6	Lamp5 Egln3_1	1	2	up	Calb1
49_75.72	Lamp5 Pax6	Lamp5 Egln3_1	1	2	up	Nog
49_75.73	Lamp5 Pax6	Lamp5 Egln3_1	1	2	up	Lypd6
49_75.74	Lamp5 Pax6	Lamp5 Egln3_1	1	2	up	Eya4
49_75.75	Lamp5 Pax6	Lamp5 Egln3_1	1	2	up	Ifitm10
49_75.76	Lamp5 Pax6	Lamp5 Egln3_1	1	2	up	Prss23
49_75.77	Lamp5 Pax6	Lamp5 Egln3_1	1	2	up	Slc24a3
49_75.78	Lamp5 Pax6	Lamp5 Egln3_1	1	2	up	Gpr83
49_75.79	Lamp5 Pax6	Lamp5 Egln3_1	1	2	up	Dusp10
49_75.80	Lamp5 Pax6	Lamp5 Egln3_1	1	2	up	Neto1
49_75.81	Lamp5 Pax6	Lamp5 Egln3_1	1	2	up	Cox6a2
49_75.82	Lamp5 Pax6	Lamp5 Egln3_1	1	2	up	Cux2
49_75.83	Lamp5 Pax6	Lamp5 Egln3_1	1	2	up	Kcnab1
49_75.84	Lamp5 Pax6	Lamp5 Egln3_1	1	2	up	Synpr
49_75.85	Lamp5 Pax6	Lamp5 Egln3_1	1	2	up	Slc44a5
49_75.86	Lamp5 Pax6	Lamp5 Egln3_1	1	2	up	Rpp25
49_75.87	Lamp5 Pax6	Lamp5 Egln3_1	1	2	up	Arx
49_75.88	Lamp5 Pax6	Lamp5 Egln3_1	1	2	up	Adra1a
49_75.89	Lamp5 Pax6	Lamp5 Egln3_1	1	2	up	Slc4a4
49_75.90	Lamp5 Pax6	Lamp5 Egln3_1	1	2	up	9630002D21Rik
49_75.91	Lamp5 Pax6	Lamp5 Egln3_1	1	2	up	Whrn
49_75.92	Lamp5 Pax6	Lamp5 Egln3_1	1	2	up	Kcnab3
49_75.93	Lamp5 Pax6	Lamp5 Egln3_1	1	2	up	Cdh10
49_75.94	Lamp5 Pax6	Lamp5 Egln3_1	1	2	up	Nhs
49_75.95	Lamp5 Pax6	Lamp5 Egln3_1	1	2	up	Slc30a3
49_75.96	Lamp5 Pax6	Lamp5 Egln3_1	1	2	up	A830082K12Rik
49_75.97	Lamp5 Pax6	Lamp5 Egln3_1	1	2	up	Igfbp4
49_75.98	Lamp5 Pax6	Lamp5 Egln3_1	1	2	up	Dock11
49_75.99	Lamp5 Pax6	Lamp5 Egln3_1	1	2	up	Bcl6
49_75.100	Lamp5 Pax6	Lamp5 Egln3_1	1	2	up	Ngf
49_75.101	Lamp5 Pax6	Lamp5 Egln3_1	1	2	up	Tm6sf1
49_75.102	Lamp5 Pax6	Lamp5 Egln3_1	1	2	up	Arhgef6
49_75.103	Lamp5 Pax6	Lamp5 Egln3_1	1	2	up	Flt3
49_75.104	Lamp5 Pax6	Lamp5 Egln3_1	1	2	up	Col26a1
49_75.105	Lamp5 Pax6	Lamp5 Egln3_1	1	2	up	Filip1
49_75.106	Lamp5 Pax6	Lamp5 Egln3_1	1	2	up	Cbfb
49_75.107	Lamp5 Pax6	Lamp5 Egln3_1	1	2	up	Fndc1
49_75.108	Lamp5 Pax6	Lamp5 Egln3_1	1	2	up	Msrb3
49_75.109	Lamp5 Pax6	Lamp5 Egln3_1	1	2	up	Bcan
49_75.110	Lamp5 Pax6	Lamp5 Egln3_1	1	2	up	Tmem91
49_75.111	Lamp5 Pax6	Lamp5 Egln3_1	1	2	up	Pparg
49_75.112	Lamp5 Pax6	Lamp5 Egln3_1	1	2	up	Trpc6
49_75.113	Lamp5 Pax6	Lamp5 Egln3_1	1	2	up	Thsd7a
49_75.114	Lamp5 Pax6	Lamp5 Egln3_1	1	2	up	Igsf11
49_75.115	Lamp5 Pax6	Lamp5 Egln3_1	1	2	up	Alcam
49_75.116	Lamp5 Pax6	Lamp5 Egln3_1	1	2	up	A930029G22Rik
49_75.117	Lamp5 Pax6	Lamp5 Egln3_1	1	2	up	Tle1
49_75.118	Lamp5 Pax6	Lamp5 Egln3_1	1	2	up	Mafb
49_75.119	Lamp5 Pax6	Lamp5 Egln3_1	1	2	up	Rbms3
49_75.120	Lamp5 Pax6	Lamp5 Egln3_1	1	2	up	Epha6
49_75.121	Lamp5 Pax6	Lamp5 Egln3_1	1	2	up	Cacna2d2
49_75.122	Lamp5 Pax6	Lamp5 Egln3_1	1	2	up	Sst
49_75.123	Lamp5 Pax6	Lamp5 Egln3_1	1	2	up	Gprc5b
49_75.124	Lamp5 Pax6	Lamp5 Egln3_1	1	2	up	Lypd6b
49_75.125	Lamp5 Pax6	Lamp5 Egln3_1	1	2	up	Lgi2
49_75.126	Lamp5 Pax6	Lamp5 Egln3_1	1	2	up	Slc27a2
49_75.127	Lamp5 Pax6	Lamp5 Egln3_1	1	2	up	Dlx1as
49_75.128	Lamp5 Pax6	Lamp5 Egln3_1	1	2	up	Lrrc38
49_75.129	Lamp5 Pax6	Lamp5 Egln3_1	1	2	up	Phlda1
49_75.130	Lamp5 Pax6	Lamp5 Egln3_1	1	2	up	Penk
49_75.131	Lamp5 Pax6	Lamp5 Egln3_1	1	2	up	Igf1
49_75.132	Lamp5 Pax6	Lamp5 Egln3_1	1	2	up	Mitf
49_75.133	Lamp5 Pax6	Lamp5 Egln3_1	1	2	up	St8sia4
49_75.134	Lamp5 Pax6	Lamp5 Egln3_1	1	2	up	Tgfb3
49_75.135	Lamp5 Pax6	Lamp5 Egln3_1	1	2	up	Bcl2l11
49_75.136	Lamp5 Pax6	Lamp5 Egln3_1	1	2	up	Runx2
49_75.137	Lamp5 Pax6	Lamp5 Egln3_1	1	2	up	Rtn4rl1
49_75.138	Lamp5 Pax6	Lamp5 Egln3_1	1	2	up	Camk1g
49_75.139	Lamp5 Pax6	Lamp5 Egln3_1	1	2	up	Maml3
49_75.140	Lamp5 Pax6	Lamp5 Egln3_1	1	2	up	Frmd4b
49_75.141	Lamp5 Pax6	Lamp5 Egln3_1	1	2	up	Nr4a2
49_75.142	Lamp5 Pax6	Lamp5 Egln3_1	1	2	up	Plxdc2
49_75.143	Lamp5 Pax6	Lamp5 Egln3_1	1	2	up	BC030500
49_75.144	Lamp5 Pax6	Lamp5 Egln3_1	1	2	up	Cckbr
49_75.145	Lamp5 Pax6	Lamp5 Egln3_1	1	2	up	Brinp3
49_75.146	Lamp5 Pax6	Lamp5 Egln3_1	1	2	up	Adamts17
49_75.147	Lamp5 Pax6	Lamp5 Egln3_1	1	2	up	Stk32c
49_75.148	Lamp5 Pax6	Lamp5 Egln3_1	1	2	up	Steap2
49_75.149	Lamp5 Pax6	Lamp5 Egln3_1	1	2	up	Abca1
49_75.150	Lamp5 Pax6	Lamp5 Egln3_1	1	2	up	St5
49_75.151	Lamp5 Pax6	Lamp5 Egln3_1	1	2	up	Nacc2
49_75.152	Lamp5 Pax6	Lamp5 Egln3_1	1	2	up	Nrep
49_75.153	Lamp5 Pax6	Lamp5 Egln3_1	1	2	up	Rspo2
49_75.154	Lamp5 Pax6	Lamp5 Egln3_1	1	2	up	Plekhh2
49_75.155	Lamp5 Pax6	Lamp5 Egln3_1	1	2	up	Yes1
49_75.156	Lamp5 Pax6	Lamp5 Egln3_1	1	2	up	Cthrc1
49_75.157	Lamp5 Pax6	Lamp5 Egln3_1	1	2	up	Cdh13
49_75.158	Lamp5 Pax6	Lamp5 Egln3_1	1	2	up	Fstl5
49_75.159	Lamp5 Pax6	Lamp5 Egln3_1	1	2	up	Sox2
49_75.160	Lamp5 Pax6	Lamp5 Egln3_1	1	2	up	Golim4
49_75.161	Lamp5 Pax6	Lamp5 Egln3_1	1	2	up	Sytl5
49_75.162	Lamp5 Pax6	Lamp5 Egln3_1	1	2	up	Il1rap
49_75.163	Lamp5 Pax6	Lamp5 Egln3_1	1	2	up	Snx7
49_75.166	Lamp5 Pax6	Lamp5 Egln3_1	1	2	up	Unc5c
49_75.168	Lamp5 Pax6	Lamp5 Egln3_1	1	2	up	2900055J20Rik
49_75.169	Lamp5 Pax6	Lamp5 Egln3_1	1	2	up	Sp9
49_75.170	Lamp5 Pax6	Lamp5 Egln3_1	1	2	up	Fam49a
49_75.171	Lamp5 Pax6	Lamp5 Egln3_1	1	2	up	Eya1
49_75.172	Lamp5 Pax6	Lamp5 Egln3_1	1	2	up	Zfp804b
49_75.173	Lamp5 Pax6	Lamp5 Egln3_1	1	2	up	Fndc5
49_75.174	Lamp5 Pax6	Lamp5 Egln3_1	1	2	up	Mpped1
49_75.175	Lamp5 Pax6	Lamp5 Egln3_1	1	2	up	Dlx1
49_75.176	Lamp5 Pax6	Lamp5 Egln3_1	1	2	up	Timp2
49_75.177	Lamp5 Pax6	Lamp5 Egln3_1	1	2	up	Sptb
49_75.178	Lamp5 Pax6	Lamp5 Egln3_1	1	2	up	Itga9
49_75.179	Lamp5 Pax6	Lamp5 Egln3_1	1	2	up	Endod1
49_75.180	Lamp5 Pax6	Lamp5 Egln3_1	1	2	up	Kcnip2
49_75.181	Lamp5 Pax6	Lamp5 Egln3_1	1	2	up	Sema3a
49_75.182	Lamp5 Pax6	Lamp5 Egln3_1	1	2	up	Akr1b10
49_75.183	Lamp5 Pax6	Lamp5 Egln3_1	1	2	up	Ankrd29
49_75.184	Lamp5 Pax6	Lamp5 Egln3_1	1	2	up	Fam189a2
49_75.186	Lamp5 Pax6	Lamp5 Egln3_1	1	2	up	Frmpd3
49_75.187	Lamp5 Pax6	Lamp5 Egln3_1	1	2	up	Slc9a9
49_75.188	Lamp5 Pax6	Lamp5 Egln3_1	1	2	up	Fam43a
49_75.189	Lamp5 Pax6	Lamp5 Egln3_1	1	2	up	Inpp5j
49_75.190	Lamp5 Pax6	Lamp5 Egln3_1	1	2	up	Masp1
49_75.191	Lamp5 Pax6	Lamp5 Egln3_1	1	2	up	Nppc
49_75.192	Lamp5 Pax6	Lamp5 Egln3_1	1	2	up	Plch2
49_75.193	Lamp5 Pax6	Lamp5 Egln3_1	1	2	up	Dlx5
49_75.194	Lamp5 Pax6	Lamp5 Egln3_1	1	2	up	Tmem164
49_75.196	Lamp5 Pax6	Lamp5 Egln3_1	1	2	up	Aff1
49_75.197	Lamp5 Pax6	Lamp5 Egln3_1	1	2	up	Klf5
49_75.198	Lamp5 Pax6	Lamp5 Egln3_1	1	2	up	Grin2d
49_75.199	Lamp5 Pax6	Lamp5 Egln3_1	1	2	up	Vat1l
49_75.200	Lamp5 Pax6	Lamp5 Egln3_1	1	2	up	Klhl13
49_75.201	Lamp5 Pax6	Lamp5 Egln3_1	1	2	up	Cgref1
49_75.202	Lamp5 Pax6	Lamp5 Egln3_1	1	2	up	Klhl1
49_75.203	Lamp5 Pax6	Lamp5 Egln3_1	1	2	up	Gng7
49_75.204	Lamp5 Pax6	Lamp5 Egln3_1	1	2	up	Plcl1
49_75.205	Lamp5 Pax6	Lamp5 Egln3_1	1	2	up	Ppp1r1a
49_75.206	Lamp5 Pax6	Lamp5 Egln3_1	1	2	up	Slc35f4
49_75.207	Lamp5 Pax6	Lamp5 Egln3_1	1	2	up	Clic4
49_75.209	Lamp5 Pax6	Lamp5 Egln3_1	1	2	up	P3h2
49_75.210	Lamp5 Pax6	Lamp5 Egln3_1	1	2	up	Trmt2b
49_75.211	Lamp5 Pax6	Lamp5 Egln3_1	1	2	up	Rarb
49_75.212	Lamp5 Pax6	Lamp5 Egln3_1	1	2	up	Zfp941
49_75.213	Lamp5 Pax6	Lamp5 Egln3_1	1	2	up	Prr13
49_75.215	Lamp5 Pax6	Lamp5 Egln3_1	1	2	up	Resp18
49_75.216	Lamp5 Pax6	Lamp5 Egln3_1	1	2	up	Adcy5
49_75.217	Lamp5 Pax6	Lamp5 Egln3_1	1	2	up	Fgf11
49_75.218	Lamp5 Pax6	Lamp5 Egln3_1	1	2	up	Shd
49_75.219	Lamp5 Pax6	Lamp5 Egln3_1	1	2	up	Kcnd3
49_75.220	Lamp5 Pax6	Lamp5 Egln3_1	1	2	up	Tmem145
49_75.221	Lamp5 Pax6	Lamp5 Egln3_1	1	2	up	Abca8b
49_75.222	Lamp5 Pax6	Lamp5 Egln3_1	1	2	up	Pde1b
49_75.223	Lamp5 Pax6	Lamp5 Egln3_1	1	2	up	Kif21b
49_75.226	Lamp5 Pax6	Lamp5 Egln3_1	1	2	up	Lrrtm4
49_75.227	Lamp5 Pax6	Lamp5 Egln3_1	1	2	up	Lpl
49_75.228	Lamp5 Pax6	Lamp5 Egln3_1	1	2	up	Pigk
49_75.229	Lamp5 Pax6	Lamp5 Egln3_1	1	2	up	Rab37
49_75.230	Lamp5 Pax6	Lamp5 Egln3_1	1	2	up	Frmpd1
49_75.231	Lamp5 Pax6	Lamp5 Egln3_1	1	2	up	Fam114a1
49_75.233	Lamp5 Pax6	Lamp5 Egln3_1	1	2	up	Mme
49_75.234	Lamp5 Pax6	Lamp5 Egln3_1	1	2	up	Lpp
49_75.235	Lamp5 Pax6	Lamp5 Egln3_1	1	2	up	Pla2g7
49_75.236	Lamp5 Pax6	Lamp5 Egln3_1	1	2	up	Cartpt
49_75.237	Lamp5 Pax6	Lamp5 Egln3_1	1	2	up	Arl4c
49_75.238	Lamp5 Pax6	Lamp5 Egln3_1	1	2	up	Dgkg
49_75.239	Lamp5 Pax6	Lamp5 Egln3_1	1	2	up	Ttc39b
49_75.240	Lamp5 Pax6	Lamp5 Egln3_1	1	2	up	Furin
49_75.241	Lamp5 Pax6	Lamp5 Egln3_1	1	2	up	Ifit2
49_75.242	Lamp5 Pax6	Lamp5 Egln3_1	1	2	up	Cd63
49_75.243	Lamp5 Pax6	Lamp5 Egln3_1	1	2	up	Klf3
49_75.244	Lamp5 Pax6	Lamp5 Egln3_1	1	2	up	Ank1
49_75.245	Lamp5 Pax6	Lamp5 Egln3_1	1	2	up	Cnr1
49_75.246	Lamp5 Pax6	Lamp5 Egln3_1	1	2	up	Gabrd
49_75.247	Lamp5 Pax6	Lamp5 Egln3_1	1	2	up	AF529169
49_75.248	Lamp5 Pax6	Lamp5 Egln3_1	1	2	up	Tgfbr2
49_75.249	Lamp5 Pax6	Lamp5 Egln3_1	1	2	up	Vstm2b
49_75.250	Lamp5 Pax6	Lamp5 Egln3_1	1	2	up	Tuba8
49_75.251	Lamp5 Pax6	Lamp5 Egln3_1	1	2	up	Klhl4
49_75.252	Lamp5 Pax6	Lamp5 Egln3_1	1	2	up	B3gat2
49_75.253	Lamp5 Pax6	Lamp5 Egln3_1	1	2	up	Cdh4
49_75.254	Lamp5 Pax6	Lamp5 Egln3_1	1	2	up	Kcnk3
49_75.255	Lamp5 Pax6	Lamp5 Egln3_1	1	2	up	Rgcc
49_75.256	Lamp5 Pax6	Lamp5 Egln3_1	1	2	up	Nupr1
49_75.257	Lamp5 Pax6	Lamp5 Egln3_1	1	2	up	Dlx2
49_75.258	Lamp5 Pax6	Lamp5 Egln3_1	1	2	up	Lnx1
49_75.259	Lamp5 Pax6	Lamp5 Egln3_1	1	2	up	Hs3st1
49_75.260	Lamp5 Pax6	Lamp5 Egln3_1	1	2	up	Htra1
49_75.261	Lamp5 Pax6	Lamp5 Egln3_1	1	2	up	4930452B06Rik
49_75.262	Lamp5 Pax6	Lamp5 Egln3_1	1	2	up	Ankrd33b
49_75.263	Lamp5 Pax6	Lamp5 Egln3_1	1	2	up	Rerg
49_75.264	Lamp5 Pax6	Lamp5 Egln3_1	1	2	up	Lmo2
49_75.265	Lamp5 Pax6	Lamp5 Egln3_1	1	2	up	Arhgap18
49_75.266	Lamp5 Pax6	Lamp5 Egln3_1	1	2	up	Lrig1
49_75.267	Lamp5 Pax6	Lamp5 Egln3_1	1	2	up	Galnt7
49_75.268	Lamp5 Pax6	Lamp5 Egln3_1	1	2	up	Rsph3a
49_75.269	Lamp5 Pax6	Lamp5 Egln3_1	1	2	up	Creb3l2
49_75.270	Lamp5 Pax6	Lamp5 Egln3_1	1	2	up	Tspan2
49_75.271	Lamp5 Pax6	Lamp5 Egln3_1	1	2	up	Cyth3
49_75.272	Lamp5 Pax6	Lamp5 Egln3_1	1	2	up	Tram1
49_75.273	Lamp5 Pax6	Lamp5 Egln3_1	1	2	up	1190002N15Rik
49_75.274	Lamp5 Pax6	Lamp5 Egln3_1	1	2	up	Vcl
49_75.275	Lamp5 Pax6	Lamp5 Egln3_1	1	2	up	Vegfc
49_75.277	Lamp5 Pax6	Lamp5 Egln3_1	1	2	up	Dlgap3
49_75.281	Lamp5 Pax6	Lamp5 Egln3_1	1	2	up	Hbegf
49_75.283	Lamp5 Pax6	Lamp5 Egln3_1	1	2	up	Tanc1
49_75.284	Lamp5 Pax6	Lamp5 Egln3_1	1	2	up	Ak5
49_75.285	Lamp5 Pax6	Lamp5 Egln3_1	1	2	up	Map3k1
49_75.286	Lamp5 Pax6	Lamp5 Egln3_1	1	2	up	Rspo3
49_75.287	Lamp5 Pax6	Lamp5 Egln3_1	1	2	up	Tmem47
49_75.290	Lamp5 Pax6	Lamp5 Egln3_1	1	2	up	Myo6
49_75.292	Lamp5 Pax6	Lamp5 Egln3_1	1	2	up	Efnb2
49_75.293	Lamp5 Pax6	Lamp5 Egln3_1	1	2	up	Rab27a
49_75.295	Lamp5 Pax6	Lamp5 Egln3_1	1	2	up	Lipa
49_75.296	Lamp5 Pax6	Lamp5 Egln3_1	1	2	up	Gng4
49_75.297	Lamp5 Pax6	Lamp5 Egln3_1	1	2	up	Vstm2l
49_75.298	Lamp5 Pax6	Lamp5 Egln3_1	1	2	up	Rgs20
49_75.299	Lamp5 Pax6	Lamp5 Egln3_1	1	2	up	Galntl6
49_75.300	Lamp5 Pax6	Lamp5 Egln3_1	1	2	up	Grip1
49_75.301	Lamp5 Pax6	Lamp5 Egln3_1	1	2	up	Kcnc1
49_75.302	Lamp5 Pax6	Lamp5 Egln3_1	1	2	up	Gria1
49_75.303	Lamp5 Pax6	Lamp5 Egln3_1	1	2	up	Cit
49_75.304	Lamp5 Pax6	Lamp5 Egln3_1	1	2	up	Ralyl
49_75.305	Lamp5 Pax6	Lamp5 Egln3_1	1	2	up	Tnni3k
49_75.306	Lamp5 Pax6	Lamp5 Egln3_1	1	2	up	4930517O19Rik
49_75.307	Lamp5 Pax6	Lamp5 Egln3_1	1	2	up	Ndst3
49_75.309	Lamp5 Pax6	Lamp5 Egln3_1	1	2	up	Ppargc1a
49_75.310	Lamp5 Pax6	Lamp5 Egln3_1	1	2	up	Dock4
49_75.311	Lamp5 Pax6	Lamp5 Egln3_1	1	2	up	Tenm3
49_75.312	Lamp5 Pax6	Lamp5 Egln3_1	1	2	up	Vgf
49_75.313	Lamp5 Pax6	Lamp5 Egln3_1	1	2	up	Osbpl3
49_75.314	Lamp5 Pax6	Lamp5 Egln3_1	1	2	up	Pvt1
49_75.315	Lamp5 Pax6	Lamp5 Egln3_1	1	2	up	Prkg1
49_75.316	Lamp5 Pax6	Lamp5 Egln3_1	1	2	up	Sel1l3
49_75.321	Lamp5 Pax6	Lamp5 Egln3_1	1	2	up	Srgap3
49_75.323	Lamp5 Pax6	Lamp5 Egln3_1	1	2	up	6430573F11Rik
49_75.324	Lamp5 Pax6	Lamp5 Egln3_1	1	2	up	Rasgrf1
49_75.326	Lamp5 Pax6	Lamp5 Egln3_1	1	2	up	Limk1
49_75.327	Lamp5 Pax6	Lamp5 Egln3_1	1	2	up	Wipf3
49_75.329	Lamp5 Pax6	Lamp5 Egln3_1	1	2	up	Myof
49_75.330	Lamp5 Pax6	Lamp5 Egln3_1	1	2	up	Scg2
49_75.331	Lamp5 Pax6	Lamp5 Egln3_1	1	2	up	Dlx6
49_75.332	Lamp5 Pax6	Lamp5 Egln3_1	1	2	up	Ptpre
49_75.333	Lamp5 Pax6	Lamp5 Egln3_1	1	2	up	Lama3
49_75.334	Lamp5 Pax6	Lamp5 Egln3_1	1	2	up	Nefh
49_75.336	Lamp5 Pax6	Lamp5 Egln3_1	1	2	up	Slc35f3
49_75.337	Lamp5 Pax6	Lamp5 Egln3_1	1	2	up	Mgll
49_75.338	Lamp5 Pax6	Lamp5 Egln3_1	1	2	up	Rnd2
49_75.339	Lamp5 Pax6	Lamp5 Egln3_1	1	2	up	Zdhhc14
49_75.340	Lamp5 Pax6	Lamp5 Egln3_1	1	2	up	Pde9a
49_75.341	Lamp5 Pax6	Lamp5 Egln3_1	1	2	up	Lgi3
49_75.343	Lamp5 Pax6	Lamp5 Egln3_1	1	2	up	Slitrk2
49_75.344	Lamp5 Pax6	Lamp5 Egln3_1	1	2	up	Fam210b
49_75.345	Lamp5 Pax6	Lamp5 Egln3_1	1	2	up	Slitrk4
49_75.346	Lamp5 Pax6	Lamp5 Egln3_1	1	2	up	Tnfrsf21
49_75.347	Lamp5 Pax6	Lamp5 Egln3_1	1	2	up	Syt17
49_75.348	Lamp5 Pax6	Lamp5 Egln3_1	1	2	up	Epha10
49_75.349	Lamp5 Pax6	Lamp5 Egln3_1	1	2	up	Cyp46a1
49_75.350	Lamp5 Pax6	Lamp5 Egln3_1	1	2	up	Antxr2
49_75.351	Lamp5 Pax6	Lamp5 Egln3_1	1	2	up	Slc25a13
49_75.352	Lamp5 Pax6	Lamp5 Egln3_1	1	2	up	Nr2f1
49_75.353	Lamp5 Pax6	Lamp5 Egln3_1	1	2	up	Pip5k1b
49_75.355	Lamp5 Pax6	Lamp5 Egln3_1	1	2	up	Prmt8
49_75.358	Lamp5 Pax6	Lamp5 Egln3_1	1	2	up	Wif1
49_75.359	Lamp5 Pax6	Lamp5 Egln3_1	1	2	up	Phka1
49_75.361	Lamp5 Pax6	Lamp5 Egln3_1	1	2	up	Zfp608
49_75.362	Lamp5 Pax6	Lamp5 Egln3_1	1	2	up	Lbh
49_75.363	Lamp5 Pax6	Lamp5 Egln3_1	1	2	up	Ptpro
49_75.364	Lamp5 Pax6	Lamp5 Egln3_1	1	2	up	Trps1
49_75.368	Lamp5 Pax6	Lamp5 Egln3_1	1	2	up	Zcchc12
49_75.371	Lamp5 Pax6	Lamp5 Egln3_1	1	2	up	Zfp516
49_75.372	Lamp5 Pax6	Lamp5 Egln3_1	1	2	up	Plxnc1
49_75.375	Lamp5 Pax6	Lamp5 Egln3_1	1	2	up	Rab31
49_75.378	Lamp5 Pax6	Lamp5 Egln3_1	1	2	up	Sh3d19
49_75.381	Lamp5 Pax6	Lamp5 Egln3_1	1	2	up	Rhoq
49_75.383	Lamp5 Pax6	Lamp5 Egln3_1	1	2	up	Cast
49_75.384	Lamp5 Pax6	Lamp5 Egln3_1	1	2	up	Tspan12
49_75.385	Lamp5 Pax6	Lamp5 Egln3_1	1	2	up	Fam102b
49_75.386	Lamp5 Pax6	Lamp5 Egln3_1	1	2	up	Orai2
49_75.387	Lamp5 Pax6	Lamp5 Egln3_1	1	2	up	March11
49_75.388	Lamp5 Pax6	Lamp5 Egln3_1	1	2	up	Pde5a
49_75.390	Lamp5 Pax6	Lamp5 Egln3_1	1	2	up	March4
49_75.391	Lamp5 Pax6	Lamp5 Egln3_1	1	2	up	Tmcc3
49_75.392	Lamp5 Pax6	Lamp5 Egln3_1	1	2	up	Manba
49_75.394	Lamp5 Pax6	Lamp5 Egln3_1	1	2	up	St3gal4
49_75.395	Lamp5 Pax6	Lamp5 Egln3_1	1	2	up	Parp8
49_75.397	Lamp5 Pax6	Lamp5 Egln3_1	1	2	up	Aff2
49_75.398	Lamp5 Pax6	Lamp5 Egln3_1	1	2	up	Fnip2
49_75.400	Lamp5 Pax6	Lamp5 Egln3_1	1	2	up	Itgav
49_75.401	Lamp5 Pax6	Lamp5 Egln3_1	1	2	up	Rimklb
49_75.405	Lamp5 Pax6	Lamp5 Egln3_1	1	2	up	Spns2
49_75.407	Lamp5 Pax6	Lamp5 Egln3_1	1	2	up	Tmtc4
49_75.410	Lamp5 Pax6	Lamp5 Egln3_1	1	2	up	Ralb
49_75.416	Lamp5 Pax6	Lamp5 Egln3_1	1	2	up	Ier5l
49_75.417	Lamp5 Pax6	Lamp5 Egln3_1	1	2	up	Npas2
49_75.421	Lamp5 Pax6	Lamp5 Egln3_1	1	2	up	Klhl5
49_75.426	Lamp5 Pax6	Lamp5 Egln3_1	1	2	up	Kif17
49_75.428	Lamp5 Pax6	Lamp5 Egln3_1	1	2	down	Tshz2
49_75.429	Lamp5 Pax6	Lamp5 Egln3_1	1	2	down	Abi3bp
49_75.430	Lamp5 Pax6	Lamp5 Egln3_1	1	2	down	Col12a1
49_75.431	Lamp5 Pax6	Lamp5 Egln3_1	1	2	down	Vwc2l
49_75.432	Lamp5 Pax6	Lamp5 Egln3_1	1	2	down	Meis2
49_75.433	Lamp5 Pax6	Lamp5 Egln3_1	1	2	down	Prr16
49_75.434	Lamp5 Pax6	Lamp5 Egln3_1	1	2	down	D030068K23Rik
49_75.435	Lamp5 Pax6	Lamp5 Egln3_1	1	2	down	Slc17a8
49_75.436	Lamp5 Pax6	Lamp5 Egln3_1	1	2	down	Dkk2
49_75.437	Lamp5 Pax6	Lamp5 Egln3_1	1	2	down	Lcp1
49_75.438	Lamp5 Pax6	Lamp5 Egln3_1	1	2	down	Myl4
49_75.439	Lamp5 Pax6	Lamp5 Egln3_1	1	2	down	Satb2
49_75.440	Lamp5 Pax6	Lamp5 Egln3_1	1	2	down	Fezf2
49_75.441	Lamp5 Pax6	Lamp5 Egln3_1	1	2	down	Pamr1
49_75.442	Lamp5 Pax6	Lamp5 Egln3_1	1	2	down	Trabd2b
49_75.443	Lamp5 Pax6	Lamp5 Egln3_1	1	2	down	Olfm3
49_75.444	Lamp5 Pax6	Lamp5 Egln3_1	1	2	down	Tmem163
49_75.445	Lamp5 Pax6	Lamp5 Egln3_1	1	2	down	Tox
49_75.446	Lamp5 Pax6	Lamp5 Egln3_1	1	2	down	Unc13c
49_75.447	Lamp5 Pax6	Lamp5 Egln3_1	1	2	down	Ptger3
49_75.448	Lamp5 Pax6	Lamp5 Egln3_1	1	2	down	Trpc3
49_75.449	Lamp5 Pax6	Lamp5 Egln3_1	1	2	down	Kremen1
49_75.450	Lamp5 Pax6	Lamp5 Egln3_1	1	2	down	Rai14
49_75.451	Lamp5 Pax6	Lamp5 Egln3_1	1	2	down	Rgs6
49_75.452	Lamp5 Pax6	Lamp5 Egln3_1	1	2	down	Pde4b
49_75.453	Lamp5 Pax6	Lamp5 Egln3_1	1	2	down	Grp
49_75.454	Lamp5 Pax6	Lamp5 Egln3_1	1	2	down	Hs3st4
49_75.455	Lamp5 Pax6	Lamp5 Egln3_1	1	2	down	Neurod6
49_75.456	Lamp5 Pax6	Lamp5 Egln3_1	1	2	down	Cacna2d1
49_75.457	Lamp5 Pax6	Lamp5 Egln3_1	1	2	down	Nrn1
49_75.458	Lamp5 Pax6	Lamp5 Egln3_1	1	2	down	Baiap2
49_75.459	Lamp5 Pax6	Lamp5 Egln3_1	1	2	down	Spon1
49_75.460	Lamp5 Pax6	Lamp5 Egln3_1	1	2	down	Trp53i11
49_75.461	Lamp5 Pax6	Lamp5 Egln3_1	1	2	down	Slc17a6
49_75.462	Lamp5 Pax6	Lamp5 Egln3_1	1	2	down	Nfib
49_75.463	Lamp5 Pax6	Lamp5 Egln3_1	1	2	down	Tmem159
49_75.464	Lamp5 Pax6	Lamp5 Egln3_1	1	2	down	Crym
49_75.465	Lamp5 Pax6	Lamp5 Egln3_1	1	2	down	Gpr26
49_75.466	Lamp5 Pax6	Lamp5 Egln3_1	1	2	down	4930590L20Rik
49_75.467	Lamp5 Pax6	Lamp5 Egln3_1	1	2	down	2900026A02Rik
49_75.468	Lamp5 Pax6	Lamp5 Egln3_1	1	2	down	Lix1
49_75.469	Lamp5 Pax6	Lamp5 Egln3_1	1	2	down	Irak2
49_75.470	Lamp5 Pax6	Lamp5 Egln3_1	1	2	down	Fxyd6
49_75.471	Lamp5 Pax6	Lamp5 Egln3_1	1	2	down	Csgalnact1
49_75.472	Lamp5 Pax6	Lamp5 Egln3_1	1	2	down	Socs2
49_75.473	Lamp5 Pax6	Lamp5 Egln3_1	1	2	down	Cd24a
49_75.474	Lamp5 Pax6	Lamp5 Egln3_1	1	2	down	Etv1
49_75.475	Lamp5 Pax6	Lamp5 Egln3_1	1	2	down	Nxph3
49_75.476	Lamp5 Pax6	Lamp5 Egln3_1	1	2	down	Neurod2
49_75.477	Lamp5 Pax6	Lamp5 Egln3_1	1	2	down	Rnf152
49_75.478	Lamp5 Pax6	Lamp5 Egln3_1	1	2	down	Sez6
49_75.479	Lamp5 Pax6	Lamp5 Egln3_1	1	2	down	Traip
49_75.480	Lamp5 Pax6	Lamp5 Egln3_1	1	2	down	Nfix
49_75.481	Lamp5 Pax6	Lamp5 Egln3_1	1	2	down	Fxyd7
49_75.482	Lamp5 Pax6	Lamp5 Egln3_1	1	2	down	Lypd1
49_75.483	Lamp5 Pax6	Lamp5 Egln3_1	1	2	down	Prss12
49_75.484	Lamp5 Pax6	Lamp5 Egln3_1	1	2	down	Zdhhc23
49_75.485	Lamp5 Pax6	Lamp5 Egln3_1	1	2	down	Nkain3
49_75.486	Lamp5 Pax6	Lamp5 Egln3_1	1	2	down	Pcsk5
49_75.487	Lamp5 Pax6	Lamp5 Egln3_1	1	2	down	Miat
49_75.488	Lamp5 Pax6	Lamp5 Egln3_1	1	2	down	Sdk2
49_75.489	Lamp5 Pax6	Lamp5 Egln3_1	1	2	down	A730017C20Rik
49_75.490	Lamp5 Pax6	Lamp5 Egln3_1	1	2	down	St3gal1
49_75.491	Lamp5 Pax6	Lamp5 Egln3_1	1	2	down	Bmper
49_75.492	Lamp5 Pax6	Lamp5 Egln3_1	1	2	down	Adcy2
49_75.493	Lamp5 Pax6	Lamp5 Egln3_1	1	2	down	Arpp21
49_75.494	Lamp5 Pax6	Lamp5 Egln3_1	1	2	down	Slc17a7
49_75.495	Lamp5 Pax6	Lamp5 Egln3_1	1	2	down	Ano3
49_75.496	Lamp5 Pax6	Lamp5 Egln3_1	1	2	down	Slc1a2
49_75.497	Lamp5 Pax6	Lamp5 Egln3_1	1	2	down	Sv2b
49_75.498	Lamp5 Pax6	Lamp5 Egln3_1	1	2	down	Chsy3
49_75.499	Lamp5 Pax6	Lamp5 Egln3_1	1	2	down	Hs6st3
49_75.500	Lamp5 Pax6	Lamp5 Egln3_1	1	2	down	Trhr
49_75.501	Lamp5 Pax6	Lamp5 Egln3_1	1	2	down	Foxp2
49_75.502	Lamp5 Pax6	Lamp5 Egln3_1	1	2	down	Sla2
49_75.503	Lamp5 Pax6	Lamp5 Egln3_1	1	2	down	Tbr1
49_75.504	Lamp5 Pax6	Lamp5 Egln3_1	1	2	down	Sv2c
49_75.505	Lamp5 Pax6	Lamp5 Egln3_1	1	2	down	Bhlhe22
49_75.506	Lamp5 Pax6	Lamp5 Egln3_1	1	2	down	Amigo2
49_75.507	Lamp5 Pax6	Lamp5 Egln3_1	1	2	down	G630016G05Rik
49_75.508	Lamp5 Pax6	Lamp5 Egln3_1	1	2	down	Dkk3
49_75.510	Lamp5 Pax6	Lamp5 Egln3_1	1	2	down	Rab26
49_75.511	Lamp5 Pax6	Lamp5 Egln3_1	1	2	down	Ntn1
49_75.512	Lamp5 Pax6	Lamp5 Egln3_1	1	2	down	Dcdc2a
49_75.513	Lamp5 Pax6	Lamp5 Egln3_1	1	2	down	Boc
49_75.514	Lamp5 Pax6	Lamp5 Egln3_1	1	2	down	Pou3f2
49_75.515	Lamp5 Pax6	Lamp5 Egln3_1	1	2	down	Hist1h2bc
49_75.516	Lamp5 Pax6	Lamp5 Egln3_1	1	2	down	Kcnmb4os2
49_75.517	Lamp5 Pax6	Lamp5 Egln3_1	1	2	down	Galnt14
49_75.518	Lamp5 Pax6	Lamp5 Egln3_1	1	2	down	Grik4
49_75.519	Lamp5 Pax6	Lamp5 Egln3_1	1	2	down	Cdh6
49_75.520	Lamp5 Pax6	Lamp5 Egln3_1	1	2	down	Grm4
49_75.521	Lamp5 Pax6	Lamp5 Egln3_1	1	2	down	Lzts1
49_75.522	Lamp5 Pax6	Lamp5 Egln3_1	1	2	down	Nr4a3
49_75.523	Lamp5 Pax6	Lamp5 Egln3_1	1	2	down	Kcnip3
49_75.524	Lamp5 Pax6	Lamp5 Egln3_1	1	2	down	Rasal1
49_75.525	Lamp5 Pax6	Lamp5 Egln3_1	1	2	down	Hs3st2
49_75.526	Lamp5 Pax6	Lamp5 Egln3_1	1	2	down	Cbln2
49_75.527	Lamp5 Pax6	Lamp5 Egln3_1	1	2	down	Nfia
49_75.528	Lamp5 Pax6	Lamp5 Egln3_1	1	2	down	Kcnt2
49_75.529	Lamp5 Pax6	Lamp5 Egln3_1	1	2	down	Acvrl1
49_75.530	Lamp5 Pax6	Lamp5 Egln3_1	1	2	down	Dscam
49_75.531	Lamp5 Pax6	Lamp5 Egln3_1	1	2	down	Cdhr1
49_75.532	Lamp5 Pax6	Lamp5 Egln3_1	1	2	down	Mndal
49_75.533	Lamp5 Pax6	Lamp5 Egln3_1	1	2	down	Tmeff2
49_75.534	Lamp5 Pax6	Lamp5 Egln3_1	1	2	down	Bmp6
49_75.535	Lamp5 Pax6	Lamp5 Egln3_1	1	2	down	Ldb2
49_75.536	Lamp5 Pax6	Lamp5 Egln3_1	1	2	down	Plcxd2
49_75.537	Lamp5 Pax6	Lamp5 Egln3_1	1	2	down	Tbata
49_75.538	Lamp5 Pax6	Lamp5 Egln3_1	1	2	down	Dpy19l1
49_75.539	Lamp5 Pax6	Lamp5 Egln3_1	1	2	down	Tmtc1
49_75.540	Lamp5 Pax6	Lamp5 Egln3_1	1	2	down	Cplx2
49_75.541	Lamp5 Pax6	Lamp5 Egln3_1	1	2	down	Htr4
49_75.542	Lamp5 Pax6	Lamp5 Egln3_1	1	2	down	Scn4b
49_75.543	Lamp5 Pax6	Lamp5 Egln3_1	1	2	down	Atp10a
49_75.544	Lamp5 Pax6	Lamp5 Egln3_1	1	2	down	Khdrbs2
49_75.545	Lamp5 Pax6	Lamp5 Egln3_1	1	2	down	Cpne4
49_75.546	Lamp5 Pax6	Lamp5 Egln3_1	1	2	down	Hlf
49_75.547	Lamp5 Pax6	Lamp5 Egln3_1	1	2	down	Rprm
49_75.548	Lamp5 Pax6	Lamp5 Egln3_1	1	2	down	Gsta4
49_75.549	Lamp5 Pax6	Lamp5 Egln3_1	1	2	down	Pced1b
49_75.550	Lamp5 Pax6	Lamp5 Egln3_1	1	2	down	Mlip
49_75.551	Lamp5 Pax6	Lamp5 Egln3_1	1	2	down	Adam18
49_75.552	Lamp5 Pax6	Lamp5 Egln3_1	1	2	down	Sema6a
49_75.553	Lamp5 Pax6	Lamp5 Egln3_1	1	2	down	Zmiz1os1
49_75.554	Lamp5 Pax6	Lamp5 Egln3_1	1	2	down	Kcnh3
49_75.555	Lamp5 Pax6	Lamp5 Egln3_1	1	2	down	Inf2
49_75.556	Lamp5 Pax6	Lamp5 Egln3_1	1	2	down	Lpcat2
49_75.557	Lamp5 Pax6	Lamp5 Egln3_1	1	2	down	Layn
49_75.558	Lamp5 Pax6	Lamp5 Egln3_1	1	2	down	Nrp1
49_75.559	Lamp5 Pax6	Lamp5 Egln3_1	1	2	down	Ctxn1
49_75.560	Lamp5 Pax6	Lamp5 Egln3_1	1	2	down	Cobl
49_75.561	Lamp5 Pax6	Lamp5 Egln3_1	1	2	down	Ephb2
49_75.562	Lamp5 Pax6	Lamp5 Egln3_1	1	2	down	Synpo2
49_75.563	Lamp5 Pax6	Lamp5 Egln3_1	1	2	down	Tbc1d8b
49_75.564	Lamp5 Pax6	Lamp5 Egln3_1	1	2	down	4921534H16Rik
49_75.565	Lamp5 Pax6	Lamp5 Egln3_1	1	2	down	Kcna4
49_75.566	Lamp5 Pax6	Lamp5 Egln3_1	1	2	down	Ephb6
49_75.567	Lamp5 Pax6	Lamp5 Egln3_1	1	2	down	Htr2c
49_75.568	Lamp5 Pax6	Lamp5 Egln3_1	1	2	down	Col24a1
49_75.569	Lamp5 Pax6	Lamp5 Egln3_1	1	2	down	Sec24d
49_75.570	Lamp5 Pax6	Lamp5 Egln3_1	1	2	down	Me1
49_75.572	Lamp5 Pax6	Lamp5 Egln3_1	1	2	down	Hs3st5
49_75.574	Lamp5 Pax6	Lamp5 Egln3_1	1	2	down	Pcsk2
49_75.575	Lamp5 Pax6	Lamp5 Egln3_1	1	2	down	Car10
49_75.576	Lamp5 Pax6	Lamp5 Egln3_1	1	2	down	Dlg1
49_75.577	Lamp5 Pax6	Lamp5 Egln3_1	1	2	down	Pcp4
49_75.578	Lamp5 Pax6	Lamp5 Egln3_1	1	2	down	Cadps2
49_75.579	Lamp5 Pax6	Lamp5 Egln3_1	1	2	down	Tle4
49_75.580	Lamp5 Pax6	Lamp5 Egln3_1	1	2	down	Foxp1
49_75.581	Lamp5 Pax6	Lamp5 Egln3_1	1	2	down	Mcc
49_75.582	Lamp5 Pax6	Lamp5 Egln3_1	1	2	down	Fam19a5
49_75.583	Lamp5 Pax6	Lamp5 Egln3_1	1	2	down	Neto2
49_75.584	Lamp5 Pax6	Lamp5 Egln3_1	1	2	down	Sorl1
49_75.585	Lamp5 Pax6	Lamp5 Egln3_1	1	2	down	Grik3
49_75.586	Lamp5 Pax6	Lamp5 Egln3_1	1	2	down	Marcksl1
49_75.587	Lamp5 Pax6	Lamp5 Egln3_1	1	2	down	Rprml
49_75.588	Lamp5 Pax6	Lamp5 Egln3_1	1	2	down	Cyp7b1
49_75.589	Lamp5 Pax6	Lamp5 Egln3_1	1	2	down	Rasgrp1
49_75.590	Lamp5 Pax6	Lamp5 Egln3_1	1	2	down	Slc20a1
49_75.591	Lamp5 Pax6	Lamp5 Egln3_1	1	2	down	Stx1a
49_75.592	Lamp5 Pax6	Lamp5 Egln3_1	1	2	down	A230006K03Rik
49_75.593	Lamp5 Pax6	Lamp5 Egln3_1	1	2	down	Lmo3
49_75.594	Lamp5 Pax6	Lamp5 Egln3_1	1	2	down	Crip2
49_75.595	Lamp5 Pax6	Lamp5 Egln3_1	1	2	down	Diras2
49_75.596	Lamp5 Pax6	Lamp5 Egln3_1	1	2	down	Lingo1
49_75.597	Lamp5 Pax6	Lamp5 Egln3_1	1	2	down	Fras1
49_75.598	Lamp5 Pax6	Lamp5 Egln3_1	1	2	down	Nrg1
49_75.599	Lamp5 Pax6	Lamp5 Egln3_1	1	2	down	Adora1
49_75.600	Lamp5 Pax6	Lamp5 Egln3_1	1	2	down	Lmo4
49_75.601	Lamp5 Pax6	Lamp5 Egln3_1	1	2	down	Rgs8
49_75.602	Lamp5 Pax6	Lamp5 Egln3_1	1	2	down	Ldlr
49_75.603	Lamp5 Pax6	Lamp5 Egln3_1	1	2	down	Klhdc8a
49_75.604	Lamp5 Pax6	Lamp5 Egln3_1	1	2	down	Kcnk9
49_75.605	Lamp5 Pax6	Lamp5 Egln3_1	1	2	down	6330403K07Rik
49_75.606	Lamp5 Pax6	Lamp5 Egln3_1	1	2	down	Tmem158
49_75.608	Lamp5 Pax6	Lamp5 Egln3_1	1	2	down	Msmo1
49_75.609	Lamp5 Pax6	Lamp5 Egln3_1	1	2	down	Ildr2
49_75.610	Lamp5 Pax6	Lamp5 Egln3_1	1	2	down	Hcrtr2
49_75.611	Lamp5 Pax6	Lamp5 Egln3_1	1	2	down	Kirrel3
49_75.612	Lamp5 Pax6	Lamp5 Egln3_1	1	2	down	4930447C04Rik
49_75.613	Lamp5 Pax6	Lamp5 Egln3_1	1	2	down	Tmem150c
49_75.614	Lamp5 Pax6	Lamp5 Egln3_1	1	2	down	Lrrc1
49_75.615	Lamp5 Pax6	Lamp5 Egln3_1	1	2	down	Zmiz1
49_75.616	Lamp5 Pax6	Lamp5 Egln3_1	1	2	down	Kcnv1
49_75.617	Lamp5 Pax6	Lamp5 Egln3_1	1	2	down	Cacng5
49_75.618	Lamp5 Pax6	Lamp5 Egln3_1	1	2	down	Dcbld1
49_75.619	Lamp5 Pax6	Lamp5 Egln3_1	1	2	down	Tmem200a
49_75.620	Lamp5 Pax6	Lamp5 Egln3_1	1	2	down	Bmpr1b
49_75.621	Lamp5 Pax6	Lamp5 Egln3_1	1	2	down	Ngef
49_75.622	Lamp5 Pax6	Lamp5 Egln3_1	1	2	down	Chrna4
49_75.623	Lamp5 Pax6	Lamp5 Egln3_1	1	2	down	Mro
49_75.624	Lamp5 Pax6	Lamp5 Egln3_1	1	2	down	Ptpru
49_75.625	Lamp5 Pax6	Lamp5 Egln3_1	1	2	down	Syndig1
49_75.626	Lamp5 Pax6	Lamp5 Egln3_1	1	2	down	Tmem196
49_75.627	Lamp5 Pax6	Lamp5 Egln3_1	1	2	down	Tead1
49_75.628	Lamp5 Pax6	Lamp5 Egln3_1	1	2	down	Fam212b
49_75.629	Lamp5 Pax6	Lamp5 Egln3_1	1	2	down	Antxr1
49_75.630	Lamp5 Pax6	Lamp5 Egln3_1	1	2	down	Cd302
49_75.631	Lamp5 Pax6	Lamp5 Egln3_1	1	2	down	Kcnk10
49_75.632	Lamp5 Pax6	Lamp5 Egln3_1	1	2	down	Nfatc2
49_75.633	Lamp5 Pax6	Lamp5 Egln3_1	1	2	down	A330008L17Rik
49_75.634	Lamp5 Pax6	Lamp5 Egln3_1	1	2	down	Rorb
49_76.1	Lamp5 Pax6	Lamp5 Egln3_1	1	2	up	Moxd1
49_76.2	Lamp5 Pax6	Lamp5 Egln3_1	1	2	up	Sox6
49_76.3	Lamp5 Pax6	Lamp5 Egln3_1	1	2	up	Kcnmb2
49_76.4	Lamp5 Pax6	Lamp5 Egln3_1	1	2	up	Cort
49_76.5	Lamp5 Pax6	Lamp5 Egln3_1	1	2	up	Ptprm
49_76.6	Lamp5 Pax6	Lamp5 Egln3_1	1	2	up	Slc6a1
49_76.7	Lamp5 Pax6	Lamp5 Egln3_1	1	2	up	Gad1
49_76.8	Lamp5 Pax6	Lamp5 Egln3_1	1	2	up	Gad2
49_76.9	Lamp5 Pax6	Lamp5 Egln3_1	1	2	up	Cntnap5c
49_76.10	Lamp5 Pax6	Lamp5 Egln3_1	1	2	up	Npas3
49_76.11	Lamp5 Pax6	Lamp5 Egln3_1	1	2	up	Dlx6os1
49_76.12	Lamp5 Pax6	Lamp5 Egln3_1	1	2	up	Btbd11
49_76.13	Lamp5 Pax6	Lamp5 Egln3_1	1	2	up	St6galnac5
49_76.14	Lamp5 Pax6	Lamp5 Egln3_1	1	2	up	Vwc2
49_76.15	Lamp5 Pax6	Lamp5 Egln3_1	1	2	up	Ubash3b
49_76.16	Lamp5 Pax6	Lamp5 Egln3_1	1	2	up	Col19a1
49_76.17	Lamp5 Pax6	Lamp5 Egln3_1	1	2	up	Slc24a3
49_76.18	Lamp5 Pax6	Lamp5 Egln3_1	1	2	up	Mkx
49_76.19	Lamp5 Pax6	Lamp5 Egln3_1	1	2	up	Stxbp6
49_76.20	Lamp5 Pax6	Lamp5 Egln3_1	1	2	up	Shisa9
49_76.21	Lamp5 Pax6	Lamp5 Egln3_1	1	2	up	Dscaml1
49_76.22	Lamp5 Pax6	Lamp5 Egln3_1	1	2	up	Alk
49_76.23	Lamp5 Pax6	Lamp5 Egln3_1	1	2	up	Iqgap2
49_76.24	Lamp5 Pax6	Lamp5 Egln3_1	1	2	up	Tmem44
49_76.25	Lamp5 Pax6	Lamp5 Egln3_1	1	2	up	Oprd1
49_76.26	Lamp5 Pax6	Lamp5 Egln3_1	1	2	up	Trpc4
49_76.27	Lamp5 Pax6	Lamp5 Egln3_1	1	2	up	Stac2
49_76.28	Lamp5 Pax6	Lamp5 Egln3_1	1	2	up	Kcnc2
49_76.29	Lamp5 Pax6	Lamp5 Egln3_1	1	2	up	Tac1
49_76.30	Lamp5 Pax6	Lamp5 Egln3_1	1	2	up	Crhbp
49_76.31	Lamp5 Pax6	Lamp5 Egln3_1	1	2	up	Tmem132c
49_76.32	Lamp5 Pax6	Lamp5 Egln3_1	1	2	up	Lgals1
49_76.33	Lamp5 Pax6	Lamp5 Egln3_1	1	2	up	Spp1
49_76.34	Lamp5 Pax6	Lamp5 Egln3_1	1	2	up	Nek7
49_76.35	Lamp5 Pax6	Lamp5 Egln3_1	1	2	up	Ntrk3
49_76.36	Lamp5 Pax6	Lamp5 Egln3_1	1	2	up	Zfp536
49_76.37	Lamp5 Pax6	Lamp5 Egln3_1	1	2	up	Slc32a1
49_76.38	Lamp5 Pax6	Lamp5 Egln3_1	1	2	up	Chrm3
49_76.39	Lamp5 Pax6	Lamp5 Egln3_1	1	2	up	Npy
49_76.40	Lamp5 Pax6	Lamp5 Egln3_1	1	2	up	Pcp4l1
49_76.41	Lamp5 Pax6	Lamp5 Egln3_1	1	2	up	Gabbr2
49_76.42	Lamp5 Pax6	Lamp5 Egln3_1	1	2	up	Kctd8
49_76.43	Lamp5 Pax6	Lamp5 Egln3_1	1	2	up	Unc5d
49_76.44	Lamp5 Pax6	Lamp5 Egln3_1	1	2	up	Kcns3
49_76.45	Lamp5 Pax6	Lamp5 Egln3_1	1	2	up	Ptgs1
49_76.46	Lamp5 Pax6	Lamp5 Egln3_1	1	2	up	Cdh9
49_76.47	Lamp5 Pax6	Lamp5 Egln3_1	1	2	up	Maf
49_76.48	Lamp5 Pax6	Lamp5 Egln3_1	1	2	up	Slit2
49_76.49	Lamp5 Pax6	Lamp5 Egln3_1	1	2	up	Man1c1
49_76.50	Lamp5 Pax6	Lamp5 Egln3_1	1	2	up	Utrn
49_76.51	Lamp5 Pax6	Lamp5 Egln3_1	1	2	up	Mpped1
49_76.52	Lamp5 Pax6	Lamp5 Egln3_1	1	2	up	Afap1
49_76.53	Lamp5 Pax6	Lamp5 Egln3_1	1	2	up	Cntnap3
49_76.54	Lamp5 Pax6	Lamp5 Egln3_1	1	2	up	Gpr176
49_76.55	Lamp5 Pax6	Lamp5 Egln3_1	1	2	up	Ltbp1
49_76.56	Lamp5 Pax6	Lamp5 Egln3_1	1	2	up	Cemip
49_76.57	Lamp5 Pax6	Lamp5 Egln3_1	1	2	up	St3gal6
49_76.58	Lamp5 Pax6	Lamp5 Egln3_1	1	2	up	Cux2
49_76.59	Lamp5 Pax6	Lamp5 Egln3_1	1	2	up	Pacsin2
49_76.60	Lamp5 Pax6	Lamp5 Egln3_1	1	2	up	Adamts6
49_76.61	Lamp5 Pax6	Lamp5 Egln3_1	1	2	up	Myo1e
49_76.62	Lamp5 Pax6	Lamp5 Egln3_1	1	2	up	Tox3
49_76.63	Lamp5 Pax6	Lamp5 Egln3_1	1	2	up	Kcnab3
49_76.64	Lamp5 Pax6	Lamp5 Egln3_1	1	2	up	Hunk
49_76.65	Lamp5 Pax6	Lamp5 Egln3_1	1	2	up	Pcdh11x
49_76.66	Lamp5 Pax6	Lamp5 Egln3_1	1	2	up	Sema3a
49_76.67	Lamp5 Pax6	Lamp5 Egln3_1	1	2	up	Ntn4
49_76.68	Lamp5 Pax6	Lamp5 Egln3_1	1	2	up	Bcl6
49_76.69	Lamp5 Pax6	Lamp5 Egln3_1	1	2	up	Gabrd
49_76.70	Lamp5 Pax6	Lamp5 Egln3_1	1	2	up	Ankrd55
49_76.71	Lamp5 Pax6	Lamp5 Egln3_1	1	2	up	Erbb4
49_76.72	Lamp5 Pax6	Lamp5 Egln3_1	1	2	up	Zeb2
49_76.73	Lamp5 Pax6	Lamp5 Egln3_1	1	2	up	Lhx6
49_76.74	Lamp5 Pax6	Lamp5 Egln3_1	1	2	up	Pvalb
49_76.75	Lamp5 Pax6	Lamp5 Egln3_1	1	2	up	Tmem132d
49_76.76	Lamp5 Pax6	Lamp5 Egln3_1	1	2	up	Slc39a8
49_76.77	Lamp5 Pax6	Lamp5 Egln3_1	1	2	up	Calb1
49_76.78	Lamp5 Pax6	Lamp5 Egln3_1	1	2	up	Nog
49_76.79	Lamp5 Pax6	Lamp5 Egln3_1	1	2	up	Eya4
49_76.80	Lamp5 Pax6	Lamp5 Egln3_1	1	2	up	Prss23
49_76.81	Lamp5 Pax6	Lamp5 Egln3_1	1	2	up	Gpr83
49_76.82	Lamp5 Pax6	Lamp5 Egln3_1	1	2	up	Dusp10
49_76.83	Lamp5 Pax6	Lamp5 Egln3_1	1	2	up	Rnf144b
49_76.84	Lamp5 Pax6	Lamp5 Egln3_1	1	2	up	Cox6a2
49_76.85	Lamp5 Pax6	Lamp5 Egln3_1	1	2	up	Synpr
49_76.86	Lamp5 Pax6	Lamp5 Egln3_1	1	2	up	Frmpd1
49_76.87	Lamp5 Pax6	Lamp5 Egln3_1	1	2	up	Unc5c
49_76.88	Lamp5 Pax6	Lamp5 Egln3_1	1	2	up	Arx
49_76.89	Lamp5 Pax6	Lamp5 Egln3_1	1	2	up	Slc44a5
49_76.90	Lamp5 Pax6	Lamp5 Egln3_1	1	2	up	Cnr1
49_76.91	Lamp5 Pax6	Lamp5 Egln3_1	1	2	up	9630002D21Rik
49_76.92	Lamp5 Pax6	Lamp5 Egln3_1	1	2	up	Zfp804b
49_76.93	Lamp5 Pax6	Lamp5 Egln3_1	1	2	up	A830082K12Rik
49_76.94	Lamp5 Pax6	Lamp5 Egln3_1	1	2	up	Slc4a4
49_76.95	Lamp5 Pax6	Lamp5 Egln3_1	1	2	up	Slc30a3
49_76.96	Lamp5 Pax6	Lamp5 Egln3_1	1	2	up	Rpp25
49_76.97	Lamp5 Pax6	Lamp5 Egln3_1	1	2	up	Igfbp4
49_76.98	Lamp5 Pax6	Lamp5 Egln3_1	1	2	up	Tm6sf1
49_76.99	Lamp5 Pax6	Lamp5 Egln3_1	1	2	up	Tgfb3
49_76.100	Lamp5 Pax6	Lamp5 Egln3_1	1	2	up	Flt3
49_76.101	Lamp5 Pax6	Lamp5 Egln3_1	1	2	up	Runx2
49_76.102	Lamp5 Pax6	Lamp5 Egln3_1	1	2	up	Arhgef6
49_76.103	Lamp5 Pax6	Lamp5 Egln3_1	1	2	up	Ngf
49_76.104	Lamp5 Pax6	Lamp5 Egln3_1	1	2	up	Dock11
49_76.105	Lamp5 Pax6	Lamp5 Egln3_1	1	2	up	Msrb3
49_76.106	Lamp5 Pax6	Lamp5 Egln3_1	1	2	up	Filip1
49_76.107	Lamp5 Pax6	Lamp5 Egln3_1	1	2	up	Fndc1
49_76.108	Lamp5 Pax6	Lamp5 Egln3_1	1	2	up	Cbfb
49_76.109	Lamp5 Pax6	Lamp5 Egln3_1	1	2	up	Bcan
49_76.110	Lamp5 Pax6	Lamp5 Egln3_1	1	2	up	Arhgap15
49_76.111	Lamp5 Pax6	Lamp5 Egln3_1	1	2	up	Abca1
49_76.112	Lamp5 Pax6	Lamp5 Egln3_1	1	2	up	Pparg
49_76.113	Lamp5 Pax6	Lamp5 Egln3_1	1	2	up	Trpc6
49_76.114	Lamp5 Pax6	Lamp5 Egln3_1	1	2	up	Thsd7a
49_76.115	Lamp5 Pax6	Lamp5 Egln3_1	1	2	up	Igsf11
49_76.116	Lamp5 Pax6	Lamp5 Egln3_1	1	2	up	Alcam
49_76.117	Lamp5 Pax6	Lamp5 Egln3_1	1	2	up	A930029G22Rik
49_76.118	Lamp5 Pax6	Lamp5 Egln3_1	1	2	up	Cthrc1
49_76.119	Lamp5 Pax6	Lamp5 Egln3_1	1	2	up	Tle1
49_76.120	Lamp5 Pax6	Lamp5 Egln3_1	1	2	up	Cit
49_76.121	Lamp5 Pax6	Lamp5 Egln3_1	1	2	up	Cntnap4
49_76.122	Lamp5 Pax6	Lamp5 Egln3_1	1	2	up	Sst
49_76.123	Lamp5 Pax6	Lamp5 Egln3_1	1	2	up	Cacna2d2
49_76.124	Lamp5 Pax6	Lamp5 Egln3_1	1	2	up	Gprc5b
49_76.125	Lamp5 Pax6	Lamp5 Egln3_1	1	2	up	Lgi2
49_76.126	Lamp5 Pax6	Lamp5 Egln3_1	1	2	up	Dlx1as
49_76.127	Lamp5 Pax6	Lamp5 Egln3_1	1	2	up	Lrrc38
49_76.128	Lamp5 Pax6	Lamp5 Egln3_1	1	2	up	Phlda1
49_76.129	Lamp5 Pax6	Lamp5 Egln3_1	1	2	up	Cdh10
49_76.130	Lamp5 Pax6	Lamp5 Egln3_1	1	2	up	St8sia4
49_76.131	Lamp5 Pax6	Lamp5 Egln3_1	1	2	up	Fndc5
49_76.132	Lamp5 Pax6	Lamp5 Egln3_1	1	2	up	Rtn4rl1
49_76.133	Lamp5 Pax6	Lamp5 Egln3_1	1	2	up	Penk
49_76.134	Lamp5 Pax6	Lamp5 Egln3_1	1	2	up	Myo5b
49_76.135	Lamp5 Pax6	Lamp5 Egln3_1	1	2	up	Bcl2l11
49_76.136	Lamp5 Pax6	Lamp5 Egln3_1	1	2	up	Vstm2b
49_76.137	Lamp5 Pax6	Lamp5 Egln3_1	1	2	up	Frmd4b
49_76.138	Lamp5 Pax6	Lamp5 Egln3_1	1	2	up	BC030500
49_76.139	Lamp5 Pax6	Lamp5 Egln3_1	1	2	up	Slc27a2
49_76.140	Lamp5 Pax6	Lamp5 Egln3_1	1	2	up	Nr4a2
49_76.141	Lamp5 Pax6	Lamp5 Egln3_1	1	2	up	Dlx1
49_76.142	Lamp5 Pax6	Lamp5 Egln3_1	1	2	up	Igf1
49_76.143	Lamp5 Pax6	Lamp5 Egln3_1	1	2	up	Brinp3
49_76.144	Lamp5 Pax6	Lamp5 Egln3_1	1	2	up	Cckbr
49_76.145	Lamp5 Pax6	Lamp5 Egln3_1	1	2	up	Rspo2
49_76.146	Lamp5 Pax6	Lamp5 Egln3_1	1	2	up	Stk32c
49_76.147	Lamp5 Pax6	Lamp5 Egln3_1	1	2	up	Camk1g
49_76.148	Lamp5 Pax6	Lamp5 Egln3_1	1	2	up	Col26a1
49_76.149	Lamp5 Pax6	Lamp5 Egln3_1	1	2	up	Steap2
49_76.150	Lamp5 Pax6	Lamp5 Egln3_1	1	2	up	Plekhh2
49_76.151	Lamp5 Pax6	Lamp5 Egln3_1	1	2	up	Fam189a2
49_76.152	Lamp5 Pax6	Lamp5 Egln3_1	1	2	up	Nacc2
49_76.153	Lamp5 Pax6	Lamp5 Egln3_1	1	2	up	Furin
49_76.154	Lamp5 Pax6	Lamp5 Egln3_1	1	2	up	Klhl13
49_76.155	Lamp5 Pax6	Lamp5 Egln3_1	1	2	up	Tmem91
49_76.156	Lamp5 Pax6	Lamp5 Egln3_1	1	2	up	Klf3
49_76.157	Lamp5 Pax6	Lamp5 Egln3_1	1	2	up	St5
49_76.159	Lamp5 Pax6	Lamp5 Egln3_1	1	2	up	Kcnip2
49_76.160	Lamp5 Pax6	Lamp5 Egln3_1	1	2	up	6430573F11Rik
49_76.161	Lamp5 Pax6	Lamp5 Egln3_1	1	2	up	Sox2
49_76.162	Lamp5 Pax6	Lamp5 Egln3_1	1	2	up	Yes1
49_76.163	Lamp5 Pax6	Lamp5 Egln3_1	1	2	up	Golim4
49_76.164	Lamp5 Pax6	Lamp5 Egln3_1	1	2	up	Rarb
49_76.165	Lamp5 Pax6	Lamp5 Egln3_1	1	2	up	Ajap1
49_76.166	Lamp5 Pax6	Lamp5 Egln3_1	1	2	up	Sytl5
49_76.167	Lamp5 Pax6	Lamp5 Egln3_1	1	2	up	Cyth3
49_76.168	Lamp5 Pax6	Lamp5 Egln3_1	1	2	up	Lhfp
49_76.169	Lamp5 Pax6	Lamp5 Egln3_1	1	2	up	Snx7
49_76.170	Lamp5 Pax6	Lamp5 Egln3_1	1	2	up	Lpl
49_76.171	Lamp5 Pax6	Lamp5 Egln3_1	1	2	up	Rbp4
49_76.172	Lamp5 Pax6	Lamp5 Egln3_1	1	2	up	Neto1
49_76.173	Lamp5 Pax6	Lamp5 Egln3_1	1	2	up	Sox5os4
49_76.175	Lamp5 Pax6	Lamp5 Egln3_1	1	2	up	Lypd6
49_76.176	Lamp5 Pax6	Lamp5 Egln3_1	1	2	up	Osbpl3
49_76.177	Lamp5 Pax6	Lamp5 Egln3_1	1	2	up	Lpp
49_76.178	Lamp5 Pax6	Lamp5 Egln3_1	1	2	up	Sp9
49_76.179	Lamp5 Pax6	Lamp5 Egln3_1	1	2	up	Eya1
49_76.180	Lamp5 Pax6	Lamp5 Egln3_1	1	2	up	Timp2
49_76.181	Lamp5 Pax6	Lamp5 Egln3_1	1	2	up	Itga9
49_76.182	Lamp5 Pax6	Lamp5 Egln3_1	1	2	up	Ankrd29
49_76.183	Lamp5 Pax6	Lamp5 Egln3_1	1	2	up	Akr1b10
49_76.184	Lamp5 Pax6	Lamp5 Egln3_1	1	2	up	Endod1
49_76.185	Lamp5 Pax6	Lamp5 Egln3_1	1	2	up	Fgf13
49_76.186	Lamp5 Pax6	Lamp5 Egln3_1	1	2	up	Frmpd3
49_76.187	Lamp5 Pax6	Lamp5 Egln3_1	1	2	up	Maml3
49_76.188	Lamp5 Pax6	Lamp5 Egln3_1	1	2	up	Inpp5j
49_76.189	Lamp5 Pax6	Lamp5 Egln3_1	1	2	up	Fam43a
49_76.190	Lamp5 Pax6	Lamp5 Egln3_1	1	2	up	4930452B06Rik
49_76.192	Lamp5 Pax6	Lamp5 Egln3_1	1	2	up	Klhl4
49_76.194	Lamp5 Pax6	Lamp5 Egln3_1	1	2	up	Zfp608
49_76.195	Lamp5 Pax6	Lamp5 Egln3_1	1	2	up	Cdh4
49_76.196	Lamp5 Pax6	Lamp5 Egln3_1	1	2	up	Dlx5
49_76.197	Lamp5 Pax6	Lamp5 Egln3_1	1	2	up	Fgf11
49_76.198	Lamp5 Pax6	Lamp5 Egln3_1	1	2	up	Plcl1
49_76.199	Lamp5 Pax6	Lamp5 Egln3_1	1	2	up	Manba
49_76.200	Lamp5 Pax6	Lamp5 Egln3_1	1	2	up	Grin2d
49_76.201	Lamp5 Pax6	Lamp5 Egln3_1	1	2	up	Akap5
49_76.202	Lamp5 Pax6	Lamp5 Egln3_1	1	2	up	Il1rap
49_76.203	Lamp5 Pax6	Lamp5 Egln3_1	1	2	up	Vstm2l
49_76.204	Lamp5 Pax6	Lamp5 Egln3_1	1	2	up	Masp1
49_76.205	Lamp5 Pax6	Lamp5 Egln3_1	1	2	up	Cgref1
49_76.206	Lamp5 Pax6	Lamp5 Egln3_1	1	2	up	Elmo1
49_76.207	Lamp5 Pax6	Lamp5 Egln3_1	1	2	up	P3h2
49_76.208	Lamp5 Pax6	Lamp5 Egln3_1	1	2	up	Rspo3
49_76.209	Lamp5 Pax6	Lamp5 Egln3_1	1	2	up	Clic4
49_76.211	Lamp5 Pax6	Lamp5 Egln3_1	1	2	up	Usp6nl
49_76.212	Lamp5 Pax6	Lamp5 Egln3_1	1	2	up	Gng7
49_76.213	Lamp5 Pax6	Lamp5 Egln3_1	1	2	up	Prr13
49_76.214	Lamp5 Pax6	Lamp5 Egln3_1	1	2	up	Kif21b
49_76.215	Lamp5 Pax6	Lamp5 Egln3_1	1	2	up	Lipa
49_76.216	Lamp5 Pax6	Lamp5 Egln3_1	1	2	up	Kcnd3
49_76.217	Lamp5 Pax6	Lamp5 Egln3_1	1	2	up	Cdr2l
49_76.218	Lamp5 Pax6	Lamp5 Egln3_1	1	2	up	Abca8b
49_76.219	Lamp5 Pax6	Lamp5 Egln3_1	1	2	up	Shd
49_76.220	Lamp5 Pax6	Lamp5 Egln3_1	1	2	up	Rhoq
49_76.222	Lamp5 Pax6	Lamp5 Egln3_1	1	2	up	Tmtc4
49_76.224	Lamp5 Pax6	Lamp5 Egln3_1	1	2	up	Rbms3
49_76.225	Lamp5 Pax6	Lamp5 Egln3_1	1	2	up	Pigk
49_76.226	Lamp5 Pax6	Lamp5 Egln3_1	1	2	up	Rab37
49_76.227	Lamp5 Pax6	Lamp5 Egln3_1	1	2	up	Tnni3k
49_76.228	Lamp5 Pax6	Lamp5 Egln3_1	1	2	up	Mafb
49_76.229	Lamp5 Pax6	Lamp5 Egln3_1	1	2	up	Rab3b
49_76.230	Lamp5 Pax6	Lamp5 Egln3_1	1	2	up	Fam114a1
49_76.231	Lamp5 Pax6	Lamp5 Egln3_1	1	2	up	Cartpt
49_76.233	Lamp5 Pax6	Lamp5 Egln3_1	1	2	up	Ifitm10
49_76.234	Lamp5 Pax6	Lamp5 Egln3_1	1	2	up	Mme
49_76.235	Lamp5 Pax6	Lamp5 Egln3_1	1	2	up	Pla2g7
49_76.236	Lamp5 Pax6	Lamp5 Egln3_1	1	2	up	Whrn
49_76.238	Lamp5 Pax6	Lamp5 Egln3_1	1	2	up	Fam49a
49_76.239	Lamp5 Pax6	Lamp5 Egln3_1	1	2	up	Rnd2
49_76.240	Lamp5 Pax6	Lamp5 Egln3_1	1	2	up	Zdhhc14
49_76.241	Lamp5 Pax6	Lamp5 Egln3_1	1	2	up	Tenm3
49_76.243	Lamp5 Pax6	Lamp5 Egln3_1	1	2	up	AF529169
49_76.244	Lamp5 Pax6	Lamp5 Egln3_1	1	2	up	Cd63
49_76.245	Lamp5 Pax6	Lamp5 Egln3_1	1	2	up	Ifit2
49_76.246	Lamp5 Pax6	Lamp5 Egln3_1	1	2	up	A230077H06Rik
49_76.247	Lamp5 Pax6	Lamp5 Egln3_1	1	2	up	Nr2f1
49_76.248	Lamp5 Pax6	Lamp5 Egln3_1	1	2	up	Sema3e
49_76.249	Lamp5 Pax6	Lamp5 Egln3_1	1	2	up	Tuba8
49_76.250	Lamp5 Pax6	Lamp5 Egln3_1	1	2	up	Plch2
49_76.251	Lamp5 Pax6	Lamp5 Egln3_1	1	2	up	Lnx1
49_76.252	Lamp5 Pax6	Lamp5 Egln3_1	1	2	up	Orai2
49_76.253	Lamp5 Pax6	Lamp5 Egln3_1	1	2	up	Dlx2
49_76.254	Lamp5 Pax6	Lamp5 Egln3_1	1	2	up	Nefh
49_76.255	Lamp5 Pax6	Lamp5 Egln3_1	1	2	up	Limk1
49_76.256	Lamp5 Pax6	Lamp5 Egln3_1	1	2	up	Nupr1
49_76.257	Lamp5 Pax6	Lamp5 Egln3_1	1	2	up	Rgcc
49_76.258	Lamp5 Pax6	Lamp5 Egln3_1	1	2	up	Epha10
49_76.260	Lamp5 Pax6	Lamp5 Egln3_1	1	2	up	Tmem164
49_76.261	Lamp5 Pax6	Lamp5 Egln3_1	1	2	up	G0s2
49_76.262	Lamp5 Pax6	Lamp5 Egln3_1	1	2	up	Htra1
49_76.263	Lamp5 Pax6	Lamp5 Egln3_1	1	2	up	Sipa1l2
49_76.264	Lamp5 Pax6	Lamp5 Egln3_1	1	2	up	Lancl3
49_76.265	Lamp5 Pax6	Lamp5 Egln3_1	1	2	up	Ankrd33b
49_76.266	Lamp5 Pax6	Lamp5 Egln3_1	1	2	up	Hs3st1
49_76.268	Lamp5 Pax6	Lamp5 Egln3_1	1	2	up	Vat1l
49_76.269	Lamp5 Pax6	Lamp5 Egln3_1	1	2	up	Trps1
49_76.270	Lamp5 Pax6	Lamp5 Egln3_1	1	2	up	Rerg
49_76.271	Lamp5 Pax6	Lamp5 Egln3_1	1	2	up	Nrep
49_76.273	Lamp5 Pax6	Lamp5 Egln3_1	1	2	up	Aff1
49_76.274	Lamp5 Pax6	Lamp5 Egln3_1	1	2	up	Lmo2
49_76.275	Lamp5 Pax6	Lamp5 Egln3_1	1	2	up	Lrig1
49_76.276	Lamp5 Pax6	Lamp5 Egln3_1	1	2	up	Prmt8
49_76.277	Lamp5 Pax6	Lamp5 Egln3_1	1	2	up	Syt17
49_76.278	Lamp5 Pax6	Lamp5 Egln3_1	1	2	up	Vcl
49_76.279	Lamp5 Pax6	Lamp5 Egln3_1	1	2	up	Klhl1
49_76.281	Lamp5 Pax6	Lamp5 Egln3_1	1	2	up	Zfp462
49_76.282	Lamp5 Pax6	Lamp5 Egln3_1	1	2	up	Sept9
49_76.283	Lamp5 Pax6	Lamp5 Egln3_1	1	2	up	Hbegf
49_76.284	Lamp5 Pax6	Lamp5 Egln3_1	1	2	up	Tanc1
49_76.285	Lamp5 Pax6	Lamp5 Egln3_1	1	2	up	1190002N15Rik
49_76.286	Lamp5 Pax6	Lamp5 Egln3_1	1	2	up	Igsf3
49_76.288	Lamp5 Pax6	Lamp5 Egln3_1	1	2	up	Vegfc
49_76.289	Lamp5 Pax6	Lamp5 Egln3_1	1	2	up	Brinp2
49_76.293	Lamp5 Pax6	Lamp5 Egln3_1	1	2	up	Map3k1
49_76.294	Lamp5 Pax6	Lamp5 Egln3_1	1	2	up	Efnb2
49_76.295	Lamp5 Pax6	Lamp5 Egln3_1	1	2	up	Gng4
49_76.297	Lamp5 Pax6	Lamp5 Egln3_1	1	2	up	Ralb
49_76.298	Lamp5 Pax6	Lamp5 Egln3_1	1	2	up	Rai2
49_76.299	Lamp5 Pax6	Lamp5 Egln3_1	1	2	up	Zfp941
49_76.302	Lamp5 Pax6	Lamp5 Egln3_1	1	2	up	Adcy5
49_76.303	Lamp5 Pax6	Lamp5 Egln3_1	1	2	up	Galntl6
49_76.304	Lamp5 Pax6	Lamp5 Egln3_1	1	2	up	Auts2
49_76.305	Lamp5 Pax6	Lamp5 Egln3_1	1	2	up	Kcnc1
49_76.306	Lamp5 Pax6	Lamp5 Egln3_1	1	2	up	Ralyl
49_76.307	Lamp5 Pax6	Lamp5 Egln3_1	1	2	up	Ndst3
49_76.309	Lamp5 Pax6	Lamp5 Egln3_1	1	2	up	Sorbs2
49_76.310	Lamp5 Pax6	Lamp5 Egln3_1	1	2	up	Ppargc1a
49_76.311	Lamp5 Pax6	Lamp5 Egln3_1	1	2	up	Fam19a2
49_76.312	Lamp5 Pax6	Lamp5 Egln3_1	1	2	up	Plxdc2
49_76.313	Lamp5 Pax6	Lamp5 Egln3_1	1	2	up	Rab27b
49_76.314	Lamp5 Pax6	Lamp5 Egln3_1	1	2	up	Rapgef5
49_76.320	Lamp5 Pax6	Lamp5 Egln3_1	1	2	up	Rimbp2
49_76.322	Lamp5 Pax6	Lamp5 Egln3_1	1	2	up	Kcnk3
49_76.323	Lamp5 Pax6	Lamp5 Egln3_1	1	2	up	Myof
49_76.324	Lamp5 Pax6	Lamp5 Egln3_1	1	2	up	Rsph3a
49_76.325	Lamp5 Pax6	Lamp5 Egln3_1	1	2	up	Dlx6
49_76.327	Lamp5 Pax6	Lamp5 Egln3_1	1	2	up	Sptb
49_76.328	Lamp5 Pax6	Lamp5 Egln3_1	1	2	up	Cracr2a
49_76.329	Lamp5 Pax6	Lamp5 Egln3_1	1	2	up	March11
49_76.330	Lamp5 Pax6	Lamp5 Egln3_1	1	2	up	Enho
49_76.331	Lamp5 Pax6	Lamp5 Egln3_1	1	2	up	Ttc39b
49_76.332	Lamp5 Pax6	Lamp5 Egln3_1	1	2	up	Pde9a
49_76.333	Lamp5 Pax6	Lamp5 Egln3_1	1	2	up	Mgll
49_76.334	Lamp5 Pax6	Lamp5 Egln3_1	1	2	up	Trhde
49_76.336	Lamp5 Pax6	Lamp5 Egln3_1	1	2	up	Slitrk2
49_76.337	Lamp5 Pax6	Lamp5 Egln3_1	1	2	up	Lama3
49_76.338	Lamp5 Pax6	Lamp5 Egln3_1	1	2	up	Creb3l2
49_76.343	Lamp5 Pax6	Lamp5 Egln3_1	1	2	up	Lgi3
49_76.344	Lamp5 Pax6	Lamp5 Egln3_1	1	2	up	Trmt2b
49_76.345	Lamp5 Pax6	Lamp5 Egln3_1	1	2	up	Cdh13
49_76.347	Lamp5 Pax6	Lamp5 Egln3_1	1	2	up	Ugdh
49_76.348	Lamp5 Pax6	Lamp5 Egln3_1	1	2	up	Wif1
49_76.349	Lamp5 Pax6	Lamp5 Egln3_1	1	2	up	Ppp1r1a
49_76.351	Lamp5 Pax6	Lamp5 Egln3_1	1	2	up	Ap1s2
49_76.352	Lamp5 Pax6	Lamp5 Egln3_1	1	2	up	Ppp1r14b
49_76.354	Lamp5 Pax6	Lamp5 Egln3_1	1	2	up	Casz1
49_76.356	Lamp5 Pax6	Lamp5 Egln3_1	1	2	up	Phka1
49_76.358	Lamp5 Pax6	Lamp5 Egln3_1	1	2	up	Antxr2
49_76.360	Lamp5 Pax6	Lamp5 Egln3_1	1	2	up	Plxnc1
49_76.361	Lamp5 Pax6	Lamp5 Egln3_1	1	2	up	Ptpro
49_76.366	Lamp5 Pax6	Lamp5 Egln3_1	1	2	up	Zfp516
49_76.369	Lamp5 Pax6	Lamp5 Egln3_1	1	2	up	Bcar1
49_76.370	Lamp5 Pax6	Lamp5 Egln3_1	1	2	up	Rgs20
49_76.372	Lamp5 Pax6	Lamp5 Egln3_1	1	2	up	Mypn
49_76.374	Lamp5 Pax6	Lamp5 Egln3_1	1	2	up	Rab31
49_76.376	Lamp5 Pax6	Lamp5 Egln3_1	1	2	up	Plod2
49_76.377	Lamp5 Pax6	Lamp5 Egln3_1	1	2	up	Tspan12
49_76.382	Lamp5 Pax6	Lamp5 Egln3_1	1	2	up	St3gal4
49_76.387	Lamp5 Pax6	Lamp5 Egln3_1	1	2	up	Dzip1
49_76.389	Lamp5 Pax6	Lamp5 Egln3_1	1	2	up	Actn2
49_76.391	Lamp5 Pax6	Lamp5 Egln3_1	1	2	up	Pde1b
49_76.394	Lamp5 Pax6	Lamp5 Egln3_1	1	2	up	Rab27a
49_76.395	Lamp5 Pax6	Lamp5 Egln3_1	1	2	up	Parp8
49_76.397	Lamp5 Pax6	Lamp5 Egln3_1	1	2	up	Fnip2
49_76.398	Lamp5 Pax6	Lamp5 Egln3_1	1	2	up	Ahr
49_76.399	Lamp5 Pax6	Lamp5 Egln3_1	1	2	up	Tgfbr3
49_76.400	Lamp5 Pax6	Lamp5 Egln3_1	1	2	up	Pde5a
49_76.401	Lamp5 Pax6	Lamp5 Egln3_1	1	2	up	Myo1b
49_76.402	Lamp5 Pax6	Lamp5 Egln3_1	1	2	up	Tmem145
49_76.404	Lamp5 Pax6	Lamp5 Egln3_1	1	2	up	Sema6c
49_76.405	Lamp5 Pax6	Lamp5 Egln3_1	1	2	up	Snrpn
49_76.408	Lamp5 Pax6	Lamp5 Egln3_1	1	2	up	Cpne6
49_76.411	Lamp5 Pax6	Lamp5 Egln3_1	1	2	up	Ptprz1
49_76.413	Lamp5 Pax6	Lamp5 Egln3_1	1	2	up	Klhl5
49_76.416	Lamp5 Pax6	Lamp5 Egln3_1	1	2	up	Lifr
49_76.421	Lamp5 Pax6	Lamp5 Egln3_1	1	2	up	Ttc28
49_76.423	Lamp5 Pax6	Lamp5 Egln3_1	1	2	down	Tshz2
49_76.424	Lamp5 Pax6	Lamp5 Egln3_1	1	2	down	Lypd1
49_76.425	Lamp5 Pax6	Lamp5 Egln3_1	1	2	down	Vwc2l
49_76.426	Lamp5 Pax6	Lamp5 Egln3_1	1	2	down	Pcsk5
49_76.427	Lamp5 Pax6	Lamp5 Egln3_1	1	2	down	Prr16
49_76.428	Lamp5 Pax6	Lamp5 Egln3_1	1	2	down	Trhr
49_76.429	Lamp5 Pax6	Lamp5 Egln3_1	1	2	down	Fezf2
49_76.430	Lamp5 Pax6	Lamp5 Egln3_1	1	2	down	Unc13c
49_76.431	Lamp5 Pax6	Lamp5 Egln3_1	1	2	down	Tox
49_76.432	Lamp5 Pax6	Lamp5 Egln3_1	1	2	down	Olfm3
49_76.433	Lamp5 Pax6	Lamp5 Egln3_1	1	2	down	Nfib
49_76.434	Lamp5 Pax6	Lamp5 Egln3_1	1	2	down	Lcp1
49_76.435	Lamp5 Pax6	Lamp5 Egln3_1	1	2	down	Nrp1
49_76.436	Lamp5 Pax6	Lamp5 Egln3_1	1	2	down	Meis2
49_76.437	Lamp5 Pax6	Lamp5 Egln3_1	1	2	down	Trpc3
49_76.438	Lamp5 Pax6	Lamp5 Egln3_1	1	2	down	Trabd2b
49_76.439	Lamp5 Pax6	Lamp5 Egln3_1	1	2	down	Pamr1
49_76.440	Lamp5 Pax6	Lamp5 Egln3_1	1	2	down	Traip
49_76.441	Lamp5 Pax6	Lamp5 Egln3_1	1	2	down	D030068K23Rik
49_76.442	Lamp5 Pax6	Lamp5 Egln3_1	1	2	down	Nkain3
49_76.443	Lamp5 Pax6	Lamp5 Egln3_1	1	2	down	Hs3st4
49_76.444	Lamp5 Pax6	Lamp5 Egln3_1	1	2	down	Slc17a6
49_76.445	Lamp5 Pax6	Lamp5 Egln3_1	1	2	down	Cacna2d1
49_76.446	Lamp5 Pax6	Lamp5 Egln3_1	1	2	down	Neurod6
49_76.447	Lamp5 Pax6	Lamp5 Egln3_1	1	2	down	Pde4b
49_76.448	Lamp5 Pax6	Lamp5 Egln3_1	1	2	down	Rgs6
49_76.449	Lamp5 Pax6	Lamp5 Egln3_1	1	2	down	Clic5
49_76.450	Lamp5 Pax6	Lamp5 Egln3_1	1	2	down	Spon1
49_76.451	Lamp5 Pax6	Lamp5 Egln3_1	1	2	down	Baiap2
49_76.452	Lamp5 Pax6	Lamp5 Egln3_1	1	2	down	Cbln2
49_76.453	Lamp5 Pax6	Lamp5 Egln3_1	1	2	down	Satb2
49_76.454	Lamp5 Pax6	Lamp5 Egln3_1	1	2	down	Sema5b
49_76.455	Lamp5 Pax6	Lamp5 Egln3_1	1	2	down	Rapgef3
49_76.456	Lamp5 Pax6	Lamp5 Egln3_1	1	2	down	Crym
49_76.457	Lamp5 Pax6	Lamp5 Egln3_1	1	2	down	Tmem159
49_76.458	Lamp5 Pax6	Lamp5 Egln3_1	1	2	down	Kremen1
49_76.459	Lamp5 Pax6	Lamp5 Egln3_1	1	2	down	Sema6a
49_76.460	Lamp5 Pax6	Lamp5 Egln3_1	1	2	down	Prss12
49_76.461	Lamp5 Pax6	Lamp5 Egln3_1	1	2	down	Gpr26
49_76.462	Lamp5 Pax6	Lamp5 Egln3_1	1	2	down	Csgalnact1
49_76.463	Lamp5 Pax6	Lamp5 Egln3_1	1	2	down	Trp53i11
49_76.464	Lamp5 Pax6	Lamp5 Egln3_1	1	2	down	Cobl
49_76.465	Lamp5 Pax6	Lamp5 Egln3_1	1	2	down	Kcnip3
49_76.466	Lamp5 Pax6	Lamp5 Egln3_1	1	2	down	Hcrtr2
49_76.467	Lamp5 Pax6	Lamp5 Egln3_1	1	2	down	Bmper
49_76.468	Lamp5 Pax6	Lamp5 Egln3_1	1	2	down	Svil
49_76.469	Lamp5 Pax6	Lamp5 Egln3_1	1	2	down	Nxph3
49_76.470	Lamp5 Pax6	Lamp5 Egln3_1	1	2	down	Sv2b
49_76.471	Lamp5 Pax6	Lamp5 Egln3_1	1	2	down	Etv1
49_76.472	Lamp5 Pax6	Lamp5 Egln3_1	1	2	down	9330158H04Rik
49_76.473	Lamp5 Pax6	Lamp5 Egln3_1	1	2	down	Nrn1
49_76.474	Lamp5 Pax6	Lamp5 Egln3_1	1	2	down	Ctgf
49_76.475	Lamp5 Pax6	Lamp5 Egln3_1	1	2	down	Myl4
49_76.476	Lamp5 Pax6	Lamp5 Egln3_1	1	2	down	Neurod2
49_76.477	Lamp5 Pax6	Lamp5 Egln3_1	1	2	down	Rnf182
49_76.478	Lamp5 Pax6	Lamp5 Egln3_1	1	2	down	Fxyd7
49_76.479	Lamp5 Pax6	Lamp5 Egln3_1	1	2	down	Sez6
49_76.480	Lamp5 Pax6	Lamp5 Egln3_1	1	2	down	Rprm
49_76.481	Lamp5 Pax6	Lamp5 Egln3_1	1	2	down	4930590L20Rik
49_76.482	Lamp5 Pax6	Lamp5 Egln3_1	1	2	down	Skap1
49_76.483	Lamp5 Pax6	Lamp5 Egln3_1	1	2	down	Nfix
49_76.484	Lamp5 Pax6	Lamp5 Egln3_1	1	2	down	Col12a1
49_76.485	Lamp5 Pax6	Lamp5 Egln3_1	1	2	down	St3gal1
49_76.486	Lamp5 Pax6	Lamp5 Egln3_1	1	2	down	Khdrbs2
49_76.487	Lamp5 Pax6	Lamp5 Egln3_1	1	2	down	Ntn1
49_76.488	Lamp5 Pax6	Lamp5 Egln3_1	1	2	down	Irak2
49_76.489	Lamp5 Pax6	Lamp5 Egln3_1	1	2	down	Rai14
49_76.490	Lamp5 Pax6	Lamp5 Egln3_1	1	2	down	Zdhhc23
49_76.491	Lamp5 Pax6	Lamp5 Egln3_1	1	2	down	Ptpru
49_76.492	Lamp5 Pax6	Lamp5 Egln3_1	1	2	down	Socs2
49_76.493	Lamp5 Pax6	Lamp5 Egln3_1	1	2	down	Adcy2
49_76.494	Lamp5 Pax6	Lamp5 Egln3_1	1	2	down	Arpp21
49_76.495	Lamp5 Pax6	Lamp5 Egln3_1	1	2	down	Slc17a7
49_76.496	Lamp5 Pax6	Lamp5 Egln3_1	1	2	down	Ly6g6e
49_76.497	Lamp5 Pax6	Lamp5 Egln3_1	1	2	down	Sla2
49_76.498	Lamp5 Pax6	Lamp5 Egln3_1	1	2	down	Hs6st3
49_76.499	Lamp5 Pax6	Lamp5 Egln3_1	1	2	down	Chsy3
49_76.500	Lamp5 Pax6	Lamp5 Egln3_1	1	2	down	Htr4
49_76.501	Lamp5 Pax6	Lamp5 Egln3_1	1	2	down	Cpne4
49_76.502	Lamp5 Pax6	Lamp5 Egln3_1	1	2	down	6530403H02Rik
49_76.503	Lamp5 Pax6	Lamp5 Egln3_1	1	2	down	Tbr1
49_76.504	Lamp5 Pax6	Lamp5 Egln3_1	1	2	down	Amigo2
49_76.505	Lamp5 Pax6	Lamp5 Egln3_1	1	2	down	Ryr3
49_76.506	Lamp5 Pax6	Lamp5 Egln3_1	1	2	down	Tpbg
49_76.507	Lamp5 Pax6	Lamp5 Egln3_1	1	2	down	Kctd4
49_76.508	Lamp5 Pax6	Lamp5 Egln3_1	1	2	down	Cdh6
49_76.509	Lamp5 Pax6	Lamp5 Egln3_1	1	2	down	Rnf152
49_76.510	Lamp5 Pax6	Lamp5 Egln3_1	1	2	down	Pced1b
49_76.511	Lamp5 Pax6	Lamp5 Egln3_1	1	2	down	2900026A02Rik
49_76.512	Lamp5 Pax6	Lamp5 Egln3_1	1	2	down	Col24a1
49_76.513	Lamp5 Pax6	Lamp5 Egln3_1	1	2	down	Hs3st5
49_76.514	Lamp5 Pax6	Lamp5 Egln3_1	1	2	down	Dtl
49_76.515	Lamp5 Pax6	Lamp5 Egln3_1	1	2	down	Me1
49_76.516	Lamp5 Pax6	Lamp5 Egln3_1	1	2	down	Cpne8
49_76.517	Lamp5 Pax6	Lamp5 Egln3_1	1	2	down	Stard5
49_76.518	Lamp5 Pax6	Lamp5 Egln3_1	1	2	down	Slc1a2
49_76.519	Lamp5 Pax6	Lamp5 Egln3_1	1	2	down	Kcnt2
49_76.520	Lamp5 Pax6	Lamp5 Egln3_1	1	2	down	Dscam
49_76.521	Lamp5 Pax6	Lamp5 Egln3_1	1	2	down	Tmeff2
49_76.522	Lamp5 Pax6	Lamp5 Egln3_1	1	2	down	Mndal
49_76.523	Lamp5 Pax6	Lamp5 Egln3_1	1	2	down	Npsr1
49_76.524	Lamp5 Pax6	Lamp5 Egln3_1	1	2	down	Ldb2
49_76.525	Lamp5 Pax6	Lamp5 Egln3_1	1	2	down	Dpy19l1
49_76.526	Lamp5 Pax6	Lamp5 Egln3_1	1	2	down	Tmtc1
49_76.527	Lamp5 Pax6	Lamp5 Egln3_1	1	2	down	Cplx2
49_76.528	Lamp5 Pax6	Lamp5 Egln3_1	1	2	down	Adamts18
49_76.529	Lamp5 Pax6	Lamp5 Egln3_1	1	2	down	Sntb1
49_76.530	Lamp5 Pax6	Lamp5 Egln3_1	1	2	down	Foxp2
49_76.531	Lamp5 Pax6	Lamp5 Egln3_1	1	2	down	Tmem200a
49_76.532	Lamp5 Pax6	Lamp5 Egln3_1	1	2	down	Plcxd2
49_76.533	Lamp5 Pax6	Lamp5 Egln3_1	1	2	down	Rorb
49_76.534	Lamp5 Pax6	Lamp5 Egln3_1	1	2	down	Mlip
49_76.535	Lamp5 Pax6	Lamp5 Egln3_1	1	2	down	Galnt14
49_76.536	Lamp5 Pax6	Lamp5 Egln3_1	1	2	down	Ror1
49_76.537	Lamp5 Pax6	Lamp5 Egln3_1	1	2	down	Htr2c
49_76.538	Lamp5 Pax6	Lamp5 Egln3_1	1	2	down	Kcnh3
49_76.539	Lamp5 Pax6	Lamp5 Egln3_1	1	2	down	Miat
49_76.540	Lamp5 Pax6	Lamp5 Egln3_1	1	2	down	Sh3gl3
49_76.541	Lamp5 Pax6	Lamp5 Egln3_1	1	2	down	Synpo2
49_76.542	Lamp5 Pax6	Lamp5 Egln3_1	1	2	down	Ctxn1
49_76.543	Lamp5 Pax6	Lamp5 Egln3_1	1	2	down	Zmiz1os1
49_76.544	Lamp5 Pax6	Lamp5 Egln3_1	1	2	down	Grik4
49_76.546	Lamp5 Pax6	Lamp5 Egln3_1	1	2	down	Pcsk1
49_76.547	Lamp5 Pax6	Lamp5 Egln3_1	1	2	down	Kcnmb4os2
49_76.548	Lamp5 Pax6	Lamp5 Egln3_1	1	2	down	Sema5a
49_76.549	Lamp5 Pax6	Lamp5 Egln3_1	1	2	down	Kcna4
49_76.550	Lamp5 Pax6	Lamp5 Egln3_1	1	2	down	A730017C20Rik
49_76.551	Lamp5 Pax6	Lamp5 Egln3_1	1	2	down	Rgs8
49_76.552	Lamp5 Pax6	Lamp5 Egln3_1	1	2	down	Atp2b4
49_76.554	Lamp5 Pax6	Lamp5 Egln3_1	1	2	down	Lix1
49_76.555	Lamp5 Pax6	Lamp5 Egln3_1	1	2	down	Sec24d
49_76.557	Lamp5 Pax6	Lamp5 Egln3_1	1	2	down	Pcsk2
49_76.559	Lamp5 Pax6	Lamp5 Egln3_1	1	2	down	Sgcd
49_76.560	Lamp5 Pax6	Lamp5 Egln3_1	1	2	down	Cntn3
49_76.561	Lamp5 Pax6	Lamp5 Egln3_1	1	2	down	Chrm2
49_76.562	Lamp5 Pax6	Lamp5 Egln3_1	1	2	down	Dlg1
49_76.563	Lamp5 Pax6	Lamp5 Egln3_1	1	2	down	Ano3
49_76.564	Lamp5 Pax6	Lamp5 Egln3_1	1	2	down	Dkk2
49_76.565	Lamp5 Pax6	Lamp5 Egln3_1	1	2	down	Pcp4
49_76.566	Lamp5 Pax6	Lamp5 Egln3_1	1	2	down	Car10
49_76.567	Lamp5 Pax6	Lamp5 Egln3_1	1	2	down	Kank4
49_76.568	Lamp5 Pax6	Lamp5 Egln3_1	1	2	down	Cdh11
49_76.569	Lamp5 Pax6	Lamp5 Egln3_1	1	2	down	Cntnap5b
49_76.570	Lamp5 Pax6	Lamp5 Egln3_1	1	2	down	Syt5
49_76.571	Lamp5 Pax6	Lamp5 Egln3_1	1	2	down	Ccdc88b
49_76.572	Lamp5 Pax6	Lamp5 Egln3_1	1	2	down	Tekt5
49_76.574	Lamp5 Pax6	Lamp5 Egln3_1	1	2	down	Neto2
49_76.575	Lamp5 Pax6	Lamp5 Egln3_1	1	2	down	Nrg1
49_76.576	Lamp5 Pax6	Lamp5 Egln3_1	1	2	down	Cacng5
49_76.577	Lamp5 Pax6	Lamp5 Egln3_1	1	2	down	Lmo3
49_76.578	Lamp5 Pax6	Lamp5 Egln3_1	1	2	down	C730002L08Rik
49_76.579	Lamp5 Pax6	Lamp5 Egln3_1	1	2	down	Abi3bp
49_76.580	Lamp5 Pax6	Lamp5 Egln3_1	1	2	down	6330403K07Rik
49_76.581	Lamp5 Pax6	Lamp5 Egln3_1	1	2	down	Rab26
49_76.582	Lamp5 Pax6	Lamp5 Egln3_1	1	2	down	A230006K03Rik
49_76.583	Lamp5 Pax6	Lamp5 Egln3_1	1	2	down	Luzp2
49_76.584	Lamp5 Pax6	Lamp5 Egln3_1	1	2	down	Ramp1
49_76.585	Lamp5 Pax6	Lamp5 Egln3_1	1	2	down	Ildr2
49_76.586	Lamp5 Pax6	Lamp5 Egln3_1	1	2	down	Kcnk9
49_76.587	Lamp5 Pax6	Lamp5 Egln3_1	1	2	down	Atp10a
49_76.588	Lamp5 Pax6	Lamp5 Egln3_1	1	2	down	Diras2
49_76.589	Lamp5 Pax6	Lamp5 Egln3_1	1	2	down	Tpd52l1
49_76.590	Lamp5 Pax6	Lamp5 Egln3_1	1	2	down	Kcnh5
49_76.591	Lamp5 Pax6	Lamp5 Egln3_1	1	2	down	Rell1
49_76.592	Lamp5 Pax6	Lamp5 Egln3_1	1	2	down	Adora1
49_76.593	Lamp5 Pax6	Lamp5 Egln3_1	1	2	down	Itga6
49_76.594	Lamp5 Pax6	Lamp5 Egln3_1	1	2	down	Lmo4
49_76.595	Lamp5 Pax6	Lamp5 Egln3_1	1	2	down	Lingo1
49_76.596	Lamp5 Pax6	Lamp5 Egln3_1	1	2	down	4930447C04Rik
49_76.597	Lamp5 Pax6	Lamp5 Egln3_1	1	2	down	Fxyd6
49_76.598	Lamp5 Pax6	Lamp5 Egln3_1	1	2	down	Ngef
49_76.599	Lamp5 Pax6	Lamp5 Egln3_1	1	2	down	Tmem150c
49_76.600	Lamp5 Pax6	Lamp5 Egln3_1	1	2	down	Ube2cbp
49_76.601	Lamp5 Pax6	Lamp5 Egln3_1	1	2	down	Rhbdl3
49_76.602	Lamp5 Pax6	Lamp5 Egln3_1	1	2	down	Dcbld1
49_76.603	Lamp5 Pax6	Lamp5 Egln3_1	1	2	down	Kirrel3
49_76.604	Lamp5 Pax6	Lamp5 Egln3_1	1	2	down	Tead1
49_76.605	Lamp5 Pax6	Lamp5 Egln3_1	1	2	down	Antxr1
49_76.606	Lamp5 Pax6	Lamp5 Egln3_1	1	2	down	Kcnv1
49_76.607	Lamp5 Pax6	Lamp5 Egln3_1	1	2	down	Grk5
49_76.608	Lamp5 Pax6	Lamp5 Egln3_1	1	2	down	Rasgrp1
49_76.609	Lamp5 Pax6	Lamp5 Egln3_1	1	2	down	Col25a1
49_76.610	Lamp5 Pax6	Lamp5 Egln3_1	1	2	down	Rasal1
49_76.611	Lamp5 Pax6	Lamp5 Egln3_1	1	2	down	Ascl1
49_76.613	Lamp5 Pax6	Lamp5 Egln3_1	1	2	down	Sdk1
49_76.614	Lamp5 Pax6	Lamp5 Egln3_1	1	2	down	Ccdc134
49_77.1	Lamp5 Pax6	Lamp5 Egln3_1	1	2	up	Moxd1
49_77.2	Lamp5 Pax6	Lamp5 Egln3_1	1	2	up	Kcnc2
49_77.3	Lamp5 Pax6	Lamp5 Egln3_1	1	2	up	Sox6
49_77.4	Lamp5 Pax6	Lamp5 Egln3_1	1	2	up	Kcnip1
49_77.5	Lamp5 Pax6	Lamp5 Egln3_1	1	2	up	Grik1
49_77.6	Lamp5 Pax6	Lamp5 Egln3_1	1	2	up	Cort
49_77.7	Lamp5 Pax6	Lamp5 Egln3_1	1	2	up	Slc6a1
49_77.8	Lamp5 Pax6	Lamp5 Egln3_1	1	2	up	Ptprm
49_77.9	Lamp5 Pax6	Lamp5 Egln3_1	1	2	up	Cntnap5c
49_77.10	Lamp5 Pax6	Lamp5 Egln3_1	1	2	up	Npas3
49_77.11	Lamp5 Pax6	Lamp5 Egln3_1	1	2	up	Gad1
49_77.12	Lamp5 Pax6	Lamp5 Egln3_1	1	2	up	Gad2
49_77.13	Lamp5 Pax6	Lamp5 Egln3_1	1	2	up	Nek7
49_77.14	Lamp5 Pax6	Lamp5 Egln3_1	1	2	up	Btbd11
49_77.15	Lamp5 Pax6	Lamp5 Egln3_1	1	2	up	Vwc2
49_77.16	Lamp5 Pax6	Lamp5 Egln3_1	1	2	up	Dlx6os1
49_77.17	Lamp5 Pax6	Lamp5 Egln3_1	1	2	up	Col19a1
49_77.18	Lamp5 Pax6	Lamp5 Egln3_1	1	2	up	Rnf144b
49_77.19	Lamp5 Pax6	Lamp5 Egln3_1	1	2	up	Tac1
49_77.20	Lamp5 Pax6	Lamp5 Egln3_1	1	2	up	Crhbp
49_77.21	Lamp5 Pax6	Lamp5 Egln3_1	1	2	up	Tmem132c
49_77.22	Lamp5 Pax6	Lamp5 Egln3_1	1	2	up	Kcnmb2
49_77.23	Lamp5 Pax6	Lamp5 Egln3_1	1	2	up	Lgals1
49_77.24	Lamp5 Pax6	Lamp5 Egln3_1	1	2	up	Spp1
49_77.25	Lamp5 Pax6	Lamp5 Egln3_1	1	2	up	Zfp536
49_77.26	Lamp5 Pax6	Lamp5 Egln3_1	1	2	up	Rbp4
49_77.27	Lamp5 Pax6	Lamp5 Egln3_1	1	2	up	Ubash3b
49_77.28	Lamp5 Pax6	Lamp5 Egln3_1	1	2	up	Alk
49_77.29	Lamp5 Pax6	Lamp5 Egln3_1	1	2	up	Shisa9
49_77.30	Lamp5 Pax6	Lamp5 Egln3_1	1	2	up	Dscaml1
49_77.31	Lamp5 Pax6	Lamp5 Egln3_1	1	2	up	Mkx
49_77.32	Lamp5 Pax6	Lamp5 Egln3_1	1	2	up	Pcp4l1
49_77.33	Lamp5 Pax6	Lamp5 Egln3_1	1	2	up	Stxbp6
49_77.34	Lamp5 Pax6	Lamp5 Egln3_1	1	2	up	Oprd1
49_77.35	Lamp5 Pax6	Lamp5 Egln3_1	1	2	up	Utrn
49_77.36	Lamp5 Pax6	Lamp5 Egln3_1	1	2	up	Slit2
49_77.37	Lamp5 Pax6	Lamp5 Egln3_1	1	2	up	Cux2
49_77.38	Lamp5 Pax6	Lamp5 Egln3_1	1	2	up	Adamts6
49_77.39	Lamp5 Pax6	Lamp5 Egln3_1	1	2	up	Erbb4
49_77.40	Lamp5 Pax6	Lamp5 Egln3_1	1	2	up	Slc32a1
49_77.41	Lamp5 Pax6	Lamp5 Egln3_1	1	2	up	Rbms3
49_77.42	Lamp5 Pax6	Lamp5 Egln3_1	1	2	up	Npy
49_77.43	Lamp5 Pax6	Lamp5 Egln3_1	1	2	up	Pvalb
49_77.44	Lamp5 Pax6	Lamp5 Egln3_1	1	2	up	Spock3
49_77.45	Lamp5 Pax6	Lamp5 Egln3_1	1	2	up	Rab3b
49_77.46	Lamp5 Pax6	Lamp5 Egln3_1	1	2	up	Cacna2d2
49_77.47	Lamp5 Pax6	Lamp5 Egln3_1	1	2	up	Nog
49_77.48	Lamp5 Pax6	Lamp5 Egln3_1	1	2	up	Ptgs1
49_77.49	Lamp5 Pax6	Lamp5 Egln3_1	1	2	up	Man1c1
49_77.50	Lamp5 Pax6	Lamp5 Egln3_1	1	2	up	Nhs
49_77.51	Lamp5 Pax6	Lamp5 Egln3_1	1	2	up	Maf
49_77.52	Lamp5 Pax6	Lamp5 Egln3_1	1	2	up	Afap1
49_77.53	Lamp5 Pax6	Lamp5 Egln3_1	1	2	up	Kcns3
49_77.54	Lamp5 Pax6	Lamp5 Egln3_1	1	2	up	Cntnap3
49_77.55	Lamp5 Pax6	Lamp5 Egln3_1	1	2	up	Frmpd1
49_77.56	Lamp5 Pax6	Lamp5 Egln3_1	1	2	up	Slc4a4
49_77.57	Lamp5 Pax6	Lamp5 Egln3_1	1	2	up	Myo1e
49_77.58	Lamp5 Pax6	Lamp5 Egln3_1	1	2	up	St8sia4
49_77.59	Lamp5 Pax6	Lamp5 Egln3_1	1	2	up	Cemip
49_77.60	Lamp5 Pax6	Lamp5 Egln3_1	1	2	up	Synpr
49_77.61	Lamp5 Pax6	Lamp5 Egln3_1	1	2	up	9630002D21Rik
49_77.62	Lamp5 Pax6	Lamp5 Egln3_1	1	2	up	Ankrd55
49_77.63	Lamp5 Pax6	Lamp5 Egln3_1	1	2	up	Ntn4
49_77.64	Lamp5 Pax6	Lamp5 Egln3_1	1	2	up	Bcl6
49_77.65	Lamp5 Pax6	Lamp5 Egln3_1	1	2	up	Dock11
49_77.66	Lamp5 Pax6	Lamp5 Egln3_1	1	2	up	Frmd4b
49_77.67	Lamp5 Pax6	Lamp5 Egln3_1	1	2	up	Cbfb
49_77.68	Lamp5 Pax6	Lamp5 Egln3_1	1	2	up	Brinp3
49_77.69	Lamp5 Pax6	Lamp5 Egln3_1	1	2	up	Trpc6
49_77.70	Lamp5 Pax6	Lamp5 Egln3_1	1	2	up	Lhx6
49_77.71	Lamp5 Pax6	Lamp5 Egln3_1	1	2	up	Unc5d
49_77.72	Lamp5 Pax6	Lamp5 Egln3_1	1	2	up	Calb1
49_77.73	Lamp5 Pax6	Lamp5 Egln3_1	1	2	up	Mafb
49_77.74	Lamp5 Pax6	Lamp5 Egln3_1	1	2	up	Lypd6
49_77.75	Lamp5 Pax6	Lamp5 Egln3_1	1	2	up	Gpr176
49_77.76	Lamp5 Pax6	Lamp5 Egln3_1	1	2	up	Srgap3
49_77.77	Lamp5 Pax6	Lamp5 Egln3_1	1	2	up	Ltbp1
49_77.78	Lamp5 Pax6	Lamp5 Egln3_1	1	2	up	Kcnab1
49_77.79	Lamp5 Pax6	Lamp5 Egln3_1	1	2	up	Eya4
49_77.80	Lamp5 Pax6	Lamp5 Egln3_1	1	2	up	Tmem44
49_77.81	Lamp5 Pax6	Lamp5 Egln3_1	1	2	up	Gpr83
49_77.82	Lamp5 Pax6	Lamp5 Egln3_1	1	2	up	Ifitm10
49_77.83	Lamp5 Pax6	Lamp5 Egln3_1	1	2	up	Dusp10
49_77.84	Lamp5 Pax6	Lamp5 Egln3_1	1	2	up	Rasgrf2
49_77.85	Lamp5 Pax6	Lamp5 Egln3_1	1	2	up	Tox3
49_77.86	Lamp5 Pax6	Lamp5 Egln3_1	1	2	up	Lgi2
49_77.87	Lamp5 Pax6	Lamp5 Egln3_1	1	2	up	Cox6a2
49_77.88	Lamp5 Pax6	Lamp5 Egln3_1	1	2	up	Dlx1as
49_77.89	Lamp5 Pax6	Lamp5 Egln3_1	1	2	up	Gprc5b
49_77.90	Lamp5 Pax6	Lamp5 Egln3_1	1	2	up	Slc27a2
49_77.91	Lamp5 Pax6	Lamp5 Egln3_1	1	2	up	Arx
49_77.92	Lamp5 Pax6	Lamp5 Egln3_1	1	2	up	Plxdc2
49_77.93	Lamp5 Pax6	Lamp5 Egln3_1	1	2	up	Whrn
49_77.94	Lamp5 Pax6	Lamp5 Egln3_1	1	2	up	Tm6sf1
49_77.95	Lamp5 Pax6	Lamp5 Egln3_1	1	2	up	Eya1
49_77.96	Lamp5 Pax6	Lamp5 Egln3_1	1	2	up	St3gal6
49_77.97	Lamp5 Pax6	Lamp5 Egln3_1	1	2	up	Timp2
49_77.98	Lamp5 Pax6	Lamp5 Egln3_1	1	2	up	Cnr1
49_77.99	Lamp5 Pax6	Lamp5 Egln3_1	1	2	up	Col26a1
49_77.100	Lamp5 Pax6	Lamp5 Egln3_1	1	2	up	Kirrel3
49_77.101	Lamp5 Pax6	Lamp5 Egln3_1	1	2	up	Rpp25
49_77.102	Lamp5 Pax6	Lamp5 Egln3_1	1	2	up	Pacsin2
49_77.103	Lamp5 Pax6	Lamp5 Egln3_1	1	2	up	Fndc1
49_77.104	Lamp5 Pax6	Lamp5 Egln3_1	1	2	up	Tgfb3
49_77.105	Lamp5 Pax6	Lamp5 Egln3_1	1	2	up	Filip1
49_77.106	Lamp5 Pax6	Lamp5 Egln3_1	1	2	up	Igf1
49_77.107	Lamp5 Pax6	Lamp5 Egln3_1	1	2	up	Rtn4rl1
49_77.108	Lamp5 Pax6	Lamp5 Egln3_1	1	2	up	Ngf
49_77.109	Lamp5 Pax6	Lamp5 Egln3_1	1	2	up	Flt3
49_77.110	Lamp5 Pax6	Lamp5 Egln3_1	1	2	up	Kcnab3
49_77.111	Lamp5 Pax6	Lamp5 Egln3_1	1	2	up	Nr4a2
49_77.112	Lamp5 Pax6	Lamp5 Egln3_1	1	2	up	Pparg
49_77.113	Lamp5 Pax6	Lamp5 Egln3_1	1	2	up	Vstm2b
49_77.114	Lamp5 Pax6	Lamp5 Egln3_1	1	2	up	Bcl2l11
49_77.115	Lamp5 Pax6	Lamp5 Egln3_1	1	2	up	Itga9
49_77.116	Lamp5 Pax6	Lamp5 Egln3_1	1	2	up	Arhgef6
49_77.117	Lamp5 Pax6	Lamp5 Egln3_1	1	2	up	Tspan9
49_77.119	Lamp5 Pax6	Lamp5 Egln3_1	1	2	up	Adamts17
49_77.120	Lamp5 Pax6	Lamp5 Egln3_1	1	2	up	Igsf11
49_77.121	Lamp5 Pax6	Lamp5 Egln3_1	1	2	up	Slc30a3
49_77.122	Lamp5 Pax6	Lamp5 Egln3_1	1	2	up	Thsd7a
49_77.123	Lamp5 Pax6	Lamp5 Egln3_1	1	2	up	Klf3
49_77.124	Lamp5 Pax6	Lamp5 Egln3_1	1	2	up	Bcan
49_77.125	Lamp5 Pax6	Lamp5 Egln3_1	1	2	up	Stk32c
49_77.126	Lamp5 Pax6	Lamp5 Egln3_1	1	2	up	Inpp5j
49_77.128	Lamp5 Pax6	Lamp5 Egln3_1	1	2	up	Sox2
49_77.129	Lamp5 Pax6	Lamp5 Egln3_1	1	2	up	St5
49_77.130	Lamp5 Pax6	Lamp5 Egln3_1	1	2	up	4930452B06Rik
49_77.131	Lamp5 Pax6	Lamp5 Egln3_1	1	2	up	Klhl13
49_77.132	Lamp5 Pax6	Lamp5 Egln3_1	1	2	up	Spats2l
49_77.133	Lamp5 Pax6	Lamp5 Egln3_1	1	2	up	Yes1
49_77.134	Lamp5 Pax6	Lamp5 Egln3_1	1	2	up	Tmem91
49_77.135	Lamp5 Pax6	Lamp5 Egln3_1	1	2	up	Cdh4
49_77.136	Lamp5 Pax6	Lamp5 Egln3_1	1	2	up	Plcl1
49_77.137	Lamp5 Pax6	Lamp5 Egln3_1	1	2	up	Cgref1
49_77.138	Lamp5 Pax6	Lamp5 Egln3_1	1	2	up	A930029G22Rik
49_77.139	Lamp5 Pax6	Lamp5 Egln3_1	1	2	up	Tle1
49_77.140	Lamp5 Pax6	Lamp5 Egln3_1	1	2	up	Zcchc12
49_77.141	Lamp5 Pax6	Lamp5 Egln3_1	1	2	up	Grin2d
49_77.142	Lamp5 Pax6	Lamp5 Egln3_1	1	2	up	Zfp941
49_77.143	Lamp5 Pax6	Lamp5 Egln3_1	1	2	up	P3h2
49_77.144	Lamp5 Pax6	Lamp5 Egln3_1	1	2	up	Casz1
49_77.145	Lamp5 Pax6	Lamp5 Egln3_1	1	2	up	Snx7
49_77.147	Lamp5 Pax6	Lamp5 Egln3_1	1	2	up	Rarb
49_77.150	Lamp5 Pax6	Lamp5 Egln3_1	1	2	up	Lpl
49_77.151	Lamp5 Pax6	Lamp5 Egln3_1	1	2	up	Ntrk3
49_77.152	Lamp5 Pax6	Lamp5 Egln3_1	1	2	up	St6galnac5
49_77.153	Lamp5 Pax6	Lamp5 Egln3_1	1	2	up	Cntnap4
49_77.154	Lamp5 Pax6	Lamp5 Egln3_1	1	2	up	Ptprt
49_77.155	Lamp5 Pax6	Lamp5 Egln3_1	1	2	up	Pigk
49_77.156	Lamp5 Pax6	Lamp5 Egln3_1	1	2	up	Lypd6b
49_77.157	Lamp5 Pax6	Lamp5 Egln3_1	1	2	up	Myo16
49_77.158	Lamp5 Pax6	Lamp5 Egln3_1	1	2	up	Slc44a5
49_77.159	Lamp5 Pax6	Lamp5 Egln3_1	1	2	up	Prss23
49_77.160	Lamp5 Pax6	Lamp5 Egln3_1	1	2	up	Hunk
49_77.161	Lamp5 Pax6	Lamp5 Egln3_1	1	2	up	Clmp
49_77.162	Lamp5 Pax6	Lamp5 Egln3_1	1	2	up	Myo5b
49_77.163	Lamp5 Pax6	Lamp5 Egln3_1	1	2	up	Camk2n2
49_77.164	Lamp5 Pax6	Lamp5 Egln3_1	1	2	up	Tox2
49_77.165	Lamp5 Pax6	Lamp5 Egln3_1	1	2	up	Plch2
49_77.166	Lamp5 Pax6	Lamp5 Egln3_1	1	2	up	Adcyap1r1
49_77.167	Lamp5 Pax6	Lamp5 Egln3_1	1	2	up	Gabrd
49_77.168	Lamp5 Pax6	Lamp5 Egln3_1	1	2	up	Sema3a
49_77.169	Lamp5 Pax6	Lamp5 Egln3_1	1	2	up	Vat1l
49_77.170	Lamp5 Pax6	Lamp5 Egln3_1	1	2	up	Endod1
49_77.171	Lamp5 Pax6	Lamp5 Egln3_1	1	2	up	Ankrd29
49_77.172	Lamp5 Pax6	Lamp5 Egln3_1	1	2	up	Plekhh2
49_77.173	Lamp5 Pax6	Lamp5 Egln3_1	1	2	up	Tmem164
49_77.175	Lamp5 Pax6	Lamp5 Egln3_1	1	2	up	Pcdh19
49_77.176	Lamp5 Pax6	Lamp5 Egln3_1	1	2	up	Sipa1l2
49_77.177	Lamp5 Pax6	Lamp5 Egln3_1	1	2	up	Fstl5
49_77.178	Lamp5 Pax6	Lamp5 Egln3_1	1	2	up	Hs3st1
49_77.179	Lamp5 Pax6	Lamp5 Egln3_1	1	2	up	Kcnip2
49_77.180	Lamp5 Pax6	Lamp5 Egln3_1	1	2	up	Masp1
49_77.181	Lamp5 Pax6	Lamp5 Egln3_1	1	2	up	BC030500
49_77.182	Lamp5 Pax6	Lamp5 Egln3_1	1	2	up	Rcan3
49_77.183	Lamp5 Pax6	Lamp5 Egln3_1	1	2	up	Ptprz1
49_77.184	Lamp5 Pax6	Lamp5 Egln3_1	1	2	up	Sytl5
49_77.185	Lamp5 Pax6	Lamp5 Egln3_1	1	2	up	Fgf11
49_77.186	Lamp5 Pax6	Lamp5 Egln3_1	1	2	up	Tram1
49_77.187	Lamp5 Pax6	Lamp5 Egln3_1	1	2	up	Dlx5
49_77.188	Lamp5 Pax6	Lamp5 Egln3_1	1	2	up	Aff1
49_77.189	Lamp5 Pax6	Lamp5 Egln3_1	1	2	up	Creb3l2
49_77.192	Lamp5 Pax6	Lamp5 Egln3_1	1	2	up	Cyth3
49_77.193	Lamp5 Pax6	Lamp5 Egln3_1	1	2	up	Arhgap18
49_77.194	Lamp5 Pax6	Lamp5 Egln3_1	1	2	up	Ptpro
49_77.196	Lamp5 Pax6	Lamp5 Egln3_1	1	2	up	Rab27a
49_77.199	Lamp5 Pax6	Lamp5 Egln3_1	1	2	up	Snrpn
49_77.200	Lamp5 Pax6	Lamp5 Egln3_1	1	2	up	Gng7
49_77.202	Lamp5 Pax6	Lamp5 Egln3_1	1	2	up	Tanc1
49_77.203	Lamp5 Pax6	Lamp5 Egln3_1	1	2	up	Nsun7
49_77.204	Lamp5 Pax6	Lamp5 Egln3_1	1	2	up	Smarcd3
49_77.205	Lamp5 Pax6	Lamp5 Egln3_1	1	2	up	Cpne6
49_77.206	Lamp5 Pax6	Lamp5 Egln3_1	1	2	up	Lurap1l
49_77.207	Lamp5 Pax6	Lamp5 Egln3_1	1	2	up	Fhl1
49_77.209	Lamp5 Pax6	Lamp5 Egln3_1	1	2	up	Ralb
49_77.210	Lamp5 Pax6	Lamp5 Egln3_1	1	2	up	Kcnc1
49_77.211	Lamp5 Pax6	Lamp5 Egln3_1	1	2	up	Nxph2
49_77.212	Lamp5 Pax6	Lamp5 Egln3_1	1	2	up	Cit
49_77.213	Lamp5 Pax6	Lamp5 Egln3_1	1	2	up	Ptchd4
49_77.214	Lamp5 Pax6	Lamp5 Egln3_1	1	2	up	Edil3
49_77.215	Lamp5 Pax6	Lamp5 Egln3_1	1	2	up	Chrm3
49_77.216	Lamp5 Pax6	Lamp5 Egln3_1	1	2	up	Enox1
49_77.217	Lamp5 Pax6	Lamp5 Egln3_1	1	2	up	Tnni3k
49_77.218	Lamp5 Pax6	Lamp5 Egln3_1	1	2	up	Trpc4
49_77.219	Lamp5 Pax6	Lamp5 Egln3_1	1	2	up	Tmem132d
49_77.220	Lamp5 Pax6	Lamp5 Egln3_1	1	2	up	Unc5c
49_77.221	Lamp5 Pax6	Lamp5 Egln3_1	1	2	up	Adra1a
49_77.222	Lamp5 Pax6	Lamp5 Egln3_1	1	2	up	Rab27b
49_77.223	Lamp5 Pax6	Lamp5 Egln3_1	1	2	up	Dner
49_77.224	Lamp5 Pax6	Lamp5 Egln3_1	1	2	up	Limch1
49_77.225	Lamp5 Pax6	Lamp5 Egln3_1	1	2	up	Zfp804b
49_77.226	Lamp5 Pax6	Lamp5 Egln3_1	1	2	up	Arhgap5
49_77.228	Lamp5 Pax6	Lamp5 Egln3_1	1	2	up	Qk
49_77.230	Lamp5 Pax6	Lamp5 Egln3_1	1	2	up	Nav1
49_77.231	Lamp5 Pax6	Lamp5 Egln3_1	1	2	up	Sst
49_77.232	Lamp5 Pax6	Lamp5 Egln3_1	1	2	up	Mitf
49_77.233	Lamp5 Pax6	Lamp5 Egln3_1	1	2	up	Rab37
49_77.235	Lamp5 Pax6	Lamp5 Egln3_1	1	2	up	Mme
49_77.236	Lamp5 Pax6	Lamp5 Egln3_1	1	2	up	2900055J20Rik
49_77.237	Lamp5 Pax6	Lamp5 Egln3_1	1	2	up	Myof
49_77.238	Lamp5 Pax6	Lamp5 Egln3_1	1	2	up	Fam114a1
49_77.239	Lamp5 Pax6	Lamp5 Egln3_1	1	2	up	Ptpre
49_77.240	Lamp5 Pax6	Lamp5 Egln3_1	1	2	up	Furin
49_77.241	Lamp5 Pax6	Lamp5 Egln3_1	1	2	up	Lpp
49_77.242	Lamp5 Pax6	Lamp5 Egln3_1	1	2	up	Rerg
49_77.243	Lamp5 Pax6	Lamp5 Egln3_1	1	2	up	Lama3
49_77.244	Lamp5 Pax6	Lamp5 Egln3_1	1	2	up	Manba
49_77.245	Lamp5 Pax6	Lamp5 Egln3_1	1	2	up	Gaa
49_77.246	Lamp5 Pax6	Lamp5 Egln3_1	1	2	up	Klhl4
49_77.247	Lamp5 Pax6	Lamp5 Egln3_1	1	2	up	Rgcc
49_77.248	Lamp5 Pax6	Lamp5 Egln3_1	1	2	up	Galnt7
49_77.249	Lamp5 Pax6	Lamp5 Egln3_1	1	2	up	Cthrc1
49_77.250	Lamp5 Pax6	Lamp5 Egln3_1	1	2	up	Mtss1l
49_77.252	Lamp5 Pax6	Lamp5 Egln3_1	1	2	up	Tenm3
49_77.253	Lamp5 Pax6	Lamp5 Egln3_1	1	2	up	Cdh13
49_77.254	Lamp5 Pax6	Lamp5 Egln3_1	1	2	up	Phka1
49_77.255	Lamp5 Pax6	Lamp5 Egln3_1	1	2	up	Antxr2
49_77.256	Lamp5 Pax6	Lamp5 Egln3_1	1	2	up	Msrb3
49_77.257	Lamp5 Pax6	Lamp5 Egln3_1	1	2	up	Map3k1
49_77.258	Lamp5 Pax6	Lamp5 Egln3_1	1	2	up	P4ha2
49_77.259	Lamp5 Pax6	Lamp5 Egln3_1	1	2	up	Trps1
49_77.260	Lamp5 Pax6	Lamp5 Egln3_1	1	2	up	Fgf9
49_77.261	Lamp5 Pax6	Lamp5 Egln3_1	1	2	up	Slc4a3
49_77.262	Lamp5 Pax6	Lamp5 Egln3_1	1	2	up	Arhgap12
49_77.263	Lamp5 Pax6	Lamp5 Egln3_1	1	2	up	Slitrk2
49_77.264	Lamp5 Pax6	Lamp5 Egln3_1	1	2	up	Nell1
49_77.266	Lamp5 Pax6	Lamp5 Egln3_1	1	2	up	Vcl
49_77.267	Lamp5 Pax6	Lamp5 Egln3_1	1	2	up	Bcar1
49_77.269	Lamp5 Pax6	Lamp5 Egln3_1	1	2	up	Lmo2
49_77.271	Lamp5 Pax6	Lamp5 Egln3_1	1	2	up	Htr2a
49_77.272	Lamp5 Pax6	Lamp5 Egln3_1	1	2	up	Plod2
49_77.273	Lamp5 Pax6	Lamp5 Egln3_1	1	2	up	March4
49_77.274	Lamp5 Pax6	Lamp5 Egln3_1	1	2	up	Pde1b
49_77.275	Lamp5 Pax6	Lamp5 Egln3_1	1	2	up	Grin3a
49_77.277	Lamp5 Pax6	Lamp5 Egln3_1	1	2	up	St3gal4
49_77.278	Lamp5 Pax6	Lamp5 Egln3_1	1	2	up	Myo6
49_77.280	Lamp5 Pax6	Lamp5 Egln3_1	1	2	up	Tmtc4
49_77.286	Lamp5 Pax6	Lamp5 Egln3_1	1	2	up	Resp18
49_77.289	Lamp5 Pax6	Lamp5 Egln3_1	1	2	down	Tshz2
49_77.290	Lamp5 Pax6	Lamp5 Egln3_1	1	2	down	Col12a1
49_77.291	Lamp5 Pax6	Lamp5 Egln3_1	1	2	down	Tox
49_77.292	Lamp5 Pax6	Lamp5 Egln3_1	1	2	down	Meis2
49_77.293	Lamp5 Pax6	Lamp5 Egln3_1	1	2	down	Kcnip3
49_77.294	Lamp5 Pax6	Lamp5 Egln3_1	1	2	down	Satb2
49_77.295	Lamp5 Pax6	Lamp5 Egln3_1	1	2	down	Sdk2
49_77.296	Lamp5 Pax6	Lamp5 Egln3_1	1	2	down	Olfm3
49_77.297	Lamp5 Pax6	Lamp5 Egln3_1	1	2	down	Hs3st4
49_77.298	Lamp5 Pax6	Lamp5 Egln3_1	1	2	down	Pde4b
49_77.299	Lamp5 Pax6	Lamp5 Egln3_1	1	2	down	Cacna2d1
49_77.300	Lamp5 Pax6	Lamp5 Egln3_1	1	2	down	Trabd2b
49_77.301	Lamp5 Pax6	Lamp5 Egln3_1	1	2	down	Khdrbs2
49_77.302	Lamp5 Pax6	Lamp5 Egln3_1	1	2	down	Fezf2
49_77.303	Lamp5 Pax6	Lamp5 Egln3_1	1	2	down	Nfib
49_77.304	Lamp5 Pax6	Lamp5 Egln3_1	1	2	down	Sv2b
49_77.305	Lamp5 Pax6	Lamp5 Egln3_1	1	2	down	Rgs6
49_77.306	Lamp5 Pax6	Lamp5 Egln3_1	1	2	down	Foxp2
49_77.307	Lamp5 Pax6	Lamp5 Egln3_1	1	2	down	Prr16
49_77.308	Lamp5 Pax6	Lamp5 Egln3_1	1	2	down	Rai14
49_77.309	Lamp5 Pax6	Lamp5 Egln3_1	1	2	down	D030068K23Rik
49_77.310	Lamp5 Pax6	Lamp5 Egln3_1	1	2	down	Grp
49_77.311	Lamp5 Pax6	Lamp5 Egln3_1	1	2	down	Adcy2
49_77.312	Lamp5 Pax6	Lamp5 Egln3_1	1	2	down	Abi3bp
49_77.313	Lamp5 Pax6	Lamp5 Egln3_1	1	2	down	Dkk3
49_77.314	Lamp5 Pax6	Lamp5 Egln3_1	1	2	down	Baiap2
49_77.315	Lamp5 Pax6	Lamp5 Egln3_1	1	2	down	Etv1
49_77.316	Lamp5 Pax6	Lamp5 Egln3_1	1	2	down	Slc17a7
49_77.317	Lamp5 Pax6	Lamp5 Egln3_1	1	2	down	Nrp1
49_77.318	Lamp5 Pax6	Lamp5 Egln3_1	1	2	down	Pcsk5
49_77.319	Lamp5 Pax6	Lamp5 Egln3_1	1	2	down	Hs3st2
49_77.320	Lamp5 Pax6	Lamp5 Egln3_1	1	2	down	A830009L08Rik
49_77.321	Lamp5 Pax6	Lamp5 Egln3_1	1	2	down	Rnf152
49_77.322	Lamp5 Pax6	Lamp5 Egln3_1	1	2	down	Cbln2
49_77.323	Lamp5 Pax6	Lamp5 Egln3_1	1	2	down	Pamr1
49_77.324	Lamp5 Pax6	Lamp5 Egln3_1	1	2	down	Vwc2l
49_77.325	Lamp5 Pax6	Lamp5 Egln3_1	1	2	down	Pdzrn4
49_77.326	Lamp5 Pax6	Lamp5 Egln3_1	1	2	down	Tbr1
49_77.327	Lamp5 Pax6	Lamp5 Egln3_1	1	2	down	Neurod2
49_77.328	Lamp5 Pax6	Lamp5 Egln3_1	1	2	down	2900026A02Rik
49_77.329	Lamp5 Pax6	Lamp5 Egln3_1	1	2	down	Lix1
49_77.330	Lamp5 Pax6	Lamp5 Egln3_1	1	2	down	Sez6
49_77.331	Lamp5 Pax6	Lamp5 Egln3_1	1	2	down	Prss12
49_77.332	Lamp5 Pax6	Lamp5 Egln3_1	1	2	down	Pantr1
49_77.333	Lamp5 Pax6	Lamp5 Egln3_1	1	2	down	Syt6
49_77.334	Lamp5 Pax6	Lamp5 Egln3_1	1	2	down	Gpr26
49_77.335	Lamp5 Pax6	Lamp5 Egln3_1	1	2	down	Hs3st5
49_77.336	Lamp5 Pax6	Lamp5 Egln3_1	1	2	down	Ngef
49_77.337	Lamp5 Pax6	Lamp5 Egln3_1	1	2	down	Cobl
49_77.338	Lamp5 Pax6	Lamp5 Egln3_1	1	2	down	Csgalnact1
49_77.339	Lamp5 Pax6	Lamp5 Egln3_1	1	2	down	Socs2
49_77.340	Lamp5 Pax6	Lamp5 Egln3_1	1	2	down	Kcnk9
49_77.341	Lamp5 Pax6	Lamp5 Egln3_1	1	2	down	Arpp21
49_77.342	Lamp5 Pax6	Lamp5 Egln3_1	1	2	down	Chsy3
49_77.343	Lamp5 Pax6	Lamp5 Egln3_1	1	2	down	Ldb2
49_77.344	Lamp5 Pax6	Lamp5 Egln3_1	1	2	down	Slc1a2
49_77.345	Lamp5 Pax6	Lamp5 Egln3_1	1	2	down	Ano3
49_77.346	Lamp5 Pax6	Lamp5 Egln3_1	1	2	down	Sema5a
49_77.347	Lamp5 Pax6	Lamp5 Egln3_1	1	2	down	Dscam
49_77.348	Lamp5 Pax6	Lamp5 Egln3_1	1	2	down	Lmo4
49_77.349	Lamp5 Pax6	Lamp5 Egln3_1	1	2	down	Dlg1
49_77.350	Lamp5 Pax6	Lamp5 Egln3_1	1	2	down	Kcnt2
49_77.351	Lamp5 Pax6	Lamp5 Egln3_1	1	2	down	Spon1
49_77.352	Lamp5 Pax6	Lamp5 Egln3_1	1	2	down	Pde1a
49_77.353	Lamp5 Pax6	Lamp5 Egln3_1	1	2	down	Nfix
49_77.354	Lamp5 Pax6	Lamp5 Egln3_1	1	2	down	Neurod6
49_77.355	Lamp5 Pax6	Lamp5 Egln3_1	1	2	down	3110035E14Rik
49_77.356	Lamp5 Pax6	Lamp5 Egln3_1	1	2	down	Nrn1
49_77.357	Lamp5 Pax6	Lamp5 Egln3_1	1	2	down	Zfpm2
49_77.358	Lamp5 Pax6	Lamp5 Egln3_1	1	2	down	Gng12
49_77.359	Lamp5 Pax6	Lamp5 Egln3_1	1	2	down	Nxph3
49_77.360	Lamp5 Pax6	Lamp5 Egln3_1	1	2	down	Myl4
49_77.361	Lamp5 Pax6	Lamp5 Egln3_1	1	2	down	Rxfp1
49_77.362	Lamp5 Pax6	Lamp5 Egln3_1	1	2	down	Rab26
49_77.363	Lamp5 Pax6	Lamp5 Egln3_1	1	2	down	Miat
49_77.364	Lamp5 Pax6	Lamp5 Egln3_1	1	2	down	Rprm
49_77.365	Lamp5 Pax6	Lamp5 Egln3_1	1	2	down	Hist1h2bc
49_77.366	Lamp5 Pax6	Lamp5 Egln3_1	1	2	down	Zdhhc23
49_77.367	Lamp5 Pax6	Lamp5 Egln3_1	1	2	down	Mlip
49_77.368	Lamp5 Pax6	Lamp5 Egln3_1	1	2	down	Crym
49_77.369	Lamp5 Pax6	Lamp5 Egln3_1	1	2	down	Lzts1
49_77.370	Lamp5 Pax6	Lamp5 Egln3_1	1	2	down	Pced1b
49_77.371	Lamp5 Pax6	Lamp5 Egln3_1	1	2	down	Nfia
49_77.372	Lamp5 Pax6	Lamp5 Egln3_1	1	2	down	Unc13c
49_77.373	Lamp5 Pax6	Lamp5 Egln3_1	1	2	down	Irak2
49_77.374	Lamp5 Pax6	Lamp5 Egln3_1	1	2	down	Ptpru
49_77.375	Lamp5 Pax6	Lamp5 Egln3_1	1	2	down	Rasal1
49_77.376	Lamp5 Pax6	Lamp5 Egln3_1	1	2	down	Slc8a2
49_77.377	Lamp5 Pax6	Lamp5 Egln3_1	1	2	down	Ephb2
49_77.378	Lamp5 Pax6	Lamp5 Egln3_1	1	2	down	Fxyd6
49_77.379	Lamp5 Pax6	Lamp5 Egln3_1	1	2	down	Svil
49_77.380	Lamp5 Pax6	Lamp5 Egln3_1	1	2	down	Arc
49_77.381	Lamp5 Pax6	Lamp5 Egln3_1	1	2	down	Tmem196
49_77.382	Lamp5 Pax6	Lamp5 Egln3_1	1	2	down	Grik4
49_77.383	Lamp5 Pax6	Lamp5 Egln3_1	1	2	down	Clic5
49_77.384	Lamp5 Pax6	Lamp5 Egln3_1	1	2	down	Pcsk2
49_77.385	Lamp5 Pax6	Lamp5 Egln3_1	1	2	down	Tmeff2
49_77.386	Lamp5 Pax6	Lamp5 Egln3_1	1	2	down	Pcp4
49_77.387	Lamp5 Pax6	Lamp5 Egln3_1	1	2	down	Grik3
49_77.388	Lamp5 Pax6	Lamp5 Egln3_1	1	2	down	Ncam2
49_77.389	Lamp5 Pax6	Lamp5 Egln3_1	1	2	down	Rasgrp1
49_77.390	Lamp5 Pax6	Lamp5 Egln3_1	1	2	down	Cadps2
49_77.391	Lamp5 Pax6	Lamp5 Egln3_1	1	2	down	Sorcs1
49_77.392	Lamp5 Pax6	Lamp5 Egln3_1	1	2	down	Scg3
49_77.393	Lamp5 Pax6	Lamp5 Egln3_1	1	2	down	Car10
49_77.394	Lamp5 Pax6	Lamp5 Egln3_1	1	2	down	Cdh11
49_77.395	Lamp5 Pax6	Lamp5 Egln3_1	1	2	down	Dpy19l1
49_77.396	Lamp5 Pax6	Lamp5 Egln3_1	1	2	down	Tle4
49_77.397	Lamp5 Pax6	Lamp5 Egln3_1	1	2	down	Fxyd7
49_77.399	Lamp5 Pax6	Lamp5 Egln3_1	1	2	down	Tmsb10
49_77.400	Lamp5 Pax6	Lamp5 Egln3_1	1	2	down	Syt5
49_77.401	Lamp5 Pax6	Lamp5 Egln3_1	1	2	down	Foxp1
49_77.402	Lamp5 Pax6	Lamp5 Egln3_1	1	2	down	Rph3a
49_77.403	Lamp5 Pax6	Lamp5 Egln3_1	1	2	down	Marcksl1
49_77.404	Lamp5 Pax6	Lamp5 Egln3_1	1	2	down	Rprml
49_77.405	Lamp5 Pax6	Lamp5 Egln3_1	1	2	down	Traip
49_77.406	Lamp5 Pax6	Lamp5 Egln3_1	1	2	down	Rell1
49_77.407	Lamp5 Pax6	Lamp5 Egln3_1	1	2	down	B4galnt3
49_77.408	Lamp5 Pax6	Lamp5 Egln3_1	1	2	down	Luzp2
49_77.409	Lamp5 Pax6	Lamp5 Egln3_1	1	2	down	Tmem159
49_77.410	Lamp5 Pax6	Lamp5 Egln3_1	1	2	down	Pcsk1
49_77.411	Lamp5 Pax6	Lamp5 Egln3_1	1	2	down	Zfp831
49_77.412	Lamp5 Pax6	Lamp5 Egln3_1	1	2	down	Lingo1
49_77.413	Lamp5 Pax6	Lamp5 Egln3_1	1	2	down	Cacna1i
49_77.414	Lamp5 Pax6	Lamp5 Egln3_1	1	2	down	Il17ra
49_77.415	Lamp5 Pax6	Lamp5 Egln3_1	1	2	down	Adora1
49_77.416	Lamp5 Pax6	Lamp5 Egln3_1	1	2	down	C730002L08Rik
49_77.417	Lamp5 Pax6	Lamp5 Egln3_1	1	2	down	Egr1
49_77.418	Lamp5 Pax6	Lamp5 Egln3_1	1	2	down	Hlf
49_77.419	Lamp5 Pax6	Lamp5 Egln3_1	1	2	down	Plcxd2
49_77.420	Lamp5 Pax6	Lamp5 Egln3_1	1	2	down	Gabra5
49_77.421	Lamp5 Pax6	Lamp5 Egln3_1	1	2	down	Klf10
49_77.422	Lamp5 Pax6	Lamp5 Egln3_1	1	2	down	Rgs8
49_77.423	Lamp5 Pax6	Lamp5 Egln3_1	1	2	down	Ipcef1
49_77.424	Lamp5 Pax6	Lamp5 Egln3_1	1	2	down	Syndig1
49_77.425	Lamp5 Pax6	Lamp5 Egln3_1	1	2	down	Ryr3
49_77.426	Lamp5 Pax6	Lamp5 Egln3_1	1	2	down	2010300C02Rik
49_77.427	Lamp5 Pax6	Lamp5 Egln3_1	1	2	down	Ctxn1
49_77.428	Lamp5 Pax6	Lamp5 Egln3_1	1	2	down	Igsf21
49_77.429	Lamp5 Pax6	Lamp5 Egln3_1	1	2	down	A730017C20Rik
49_77.430	Lamp5 Pax6	Lamp5 Egln3_1	1	2	down	Sox8
49_77.431	Lamp5 Pax6	Lamp5 Egln3_1	1	2	down	Kcnh3
49_77.432	Lamp5 Pax6	Lamp5 Egln3_1	1	2	down	Ptk2b
49_77.433	Lamp5 Pax6	Lamp5 Egln3_1	1	2	down	Synpo
49_77.434	Lamp5 Pax6	Lamp5 Egln3_1	1	2	down	Antxr1
49_77.435	Lamp5 Pax6	Lamp5 Egln3_1	1	2	down	Tead1
49_78.1	Lamp5 Pax6	Lamp5 Egln3_1	1	2	up	Nxph1
49_78.2	Lamp5 Pax6	Lamp5 Egln3_1	1	2	up	Moxd1
49_78.3	Lamp5 Pax6	Lamp5 Egln3_1	1	2	up	Sox6
49_78.4	Lamp5 Pax6	Lamp5 Egln3_1	1	2	up	Kcnmb2
49_78.5	Lamp5 Pax6	Lamp5 Egln3_1	1	2	up	Kcnip1
49_78.6	Lamp5 Pax6	Lamp5 Egln3_1	1	2	up	Slc6a1
49_78.7	Lamp5 Pax6	Lamp5 Egln3_1	1	2	up	Grik1
49_78.8	Lamp5 Pax6	Lamp5 Egln3_1	1	2	up	Cort
49_78.9	Lamp5 Pax6	Lamp5 Egln3_1	1	2	up	Rbp4
49_78.10	Lamp5 Pax6	Lamp5 Egln3_1	1	2	up	Gad1
49_78.11	Lamp5 Pax6	Lamp5 Egln3_1	1	2	up	Ptprm
49_78.12	Lamp5 Pax6	Lamp5 Egln3_1	1	2	up	Npas3
49_78.13	Lamp5 Pax6	Lamp5 Egln3_1	1	2	up	Cntnap5c
49_78.14	Lamp5 Pax6	Lamp5 Egln3_1	1	2	up	Dlx6os1
49_78.15	Lamp5 Pax6	Lamp5 Egln3_1	1	2	up	Rab3b
49_78.16	Lamp5 Pax6	Lamp5 Egln3_1	1	2	up	Btbd11
49_78.17	Lamp5 Pax6	Lamp5 Egln3_1	1	2	up	Ubash3b
49_78.18	Lamp5 Pax6	Lamp5 Egln3_1	1	2	up	Ptchd4
49_78.19	Lamp5 Pax6	Lamp5 Egln3_1	1	2	up	Stxbp6
49_78.20	Lamp5 Pax6	Lamp5 Egln3_1	1	2	up	Alk
49_78.21	Lamp5 Pax6	Lamp5 Egln3_1	1	2	up	Rnf144b
49_78.22	Lamp5 Pax6	Lamp5 Egln3_1	1	2	up	Tmem44
49_78.23	Lamp5 Pax6	Lamp5 Egln3_1	1	2	up	Tac1
49_78.24	Lamp5 Pax6	Lamp5 Egln3_1	1	2	up	Crhbp
49_78.25	Lamp5 Pax6	Lamp5 Egln3_1	1	2	up	Tmem132c
49_78.26	Lamp5 Pax6	Lamp5 Egln3_1	1	2	up	Lgals1
49_78.27	Lamp5 Pax6	Lamp5 Egln3_1	1	2	up	Spp1
49_78.28	Lamp5 Pax6	Lamp5 Egln3_1	1	2	up	Gad2
49_78.29	Lamp5 Pax6	Lamp5 Egln3_1	1	2	up	Zfp536
49_78.30	Lamp5 Pax6	Lamp5 Egln3_1	1	2	up	Slc32a1
49_78.31	Lamp5 Pax6	Lamp5 Egln3_1	1	2	up	Slc39a8
49_78.32	Lamp5 Pax6	Lamp5 Egln3_1	1	2	up	Cacna2d2
49_78.33	Lamp5 Pax6	Lamp5 Egln3_1	1	2	up	Col19a1
49_78.34	Lamp5 Pax6	Lamp5 Egln3_1	1	2	up	Kcns3
49_78.35	Lamp5 Pax6	Lamp5 Egln3_1	1	2	up	Limch1
49_78.36	Lamp5 Pax6	Lamp5 Egln3_1	1	2	up	Nxph2
49_78.37	Lamp5 Pax6	Lamp5 Egln3_1	1	2	up	Trpc4
49_78.38	Lamp5 Pax6	Lamp5 Egln3_1	1	2	up	Ptgs1
49_78.39	Lamp5 Pax6	Lamp5 Egln3_1	1	2	up	Man1c1
49_78.40	Lamp5 Pax6	Lamp5 Egln3_1	1	2	up	Frmpd1
49_78.41	Lamp5 Pax6	Lamp5 Egln3_1	1	2	up	Lypd6b
49_78.42	Lamp5 Pax6	Lamp5 Egln3_1	1	2	up	Afap1
49_78.43	Lamp5 Pax6	Lamp5 Egln3_1	1	2	up	Nhs
49_78.44	Lamp5 Pax6	Lamp5 Egln3_1	1	2	up	Rasgrf2
49_78.45	Lamp5 Pax6	Lamp5 Egln3_1	1	2	up	Cux2
49_78.46	Lamp5 Pax6	Lamp5 Egln3_1	1	2	up	Mkx
49_78.47	Lamp5 Pax6	Lamp5 Egln3_1	1	2	up	Maf
49_78.48	Lamp5 Pax6	Lamp5 Egln3_1	1	2	up	Tox3
49_78.49	Lamp5 Pax6	Lamp5 Egln3_1	1	2	up	Coro6
49_78.50	Lamp5 Pax6	Lamp5 Egln3_1	1	2	up	Adamts6
49_78.51	Lamp5 Pax6	Lamp5 Egln3_1	1	2	up	Cntnap3
49_78.52	Lamp5 Pax6	Lamp5 Egln3_1	1	2	up	Whrn
49_78.53	Lamp5 Pax6	Lamp5 Egln3_1	1	2	up	Samd5
49_78.54	Lamp5 Pax6	Lamp5 Egln3_1	1	2	up	9630002D21Rik
49_78.55	Lamp5 Pax6	Lamp5 Egln3_1	1	2	up	Ntn4
49_78.56	Lamp5 Pax6	Lamp5 Egln3_1	1	2	up	Ankrd55
49_78.57	Lamp5 Pax6	Lamp5 Egln3_1	1	2	up	Bcl6
49_78.58	Lamp5 Pax6	Lamp5 Egln3_1	1	2	up	Erbb4
49_78.59	Lamp5 Pax6	Lamp5 Egln3_1	1	2	up	Lhx6
49_78.60	Lamp5 Pax6	Lamp5 Egln3_1	1	2	up	Nek7
49_78.61	Lamp5 Pax6	Lamp5 Egln3_1	1	2	up	Npy
49_78.62	Lamp5 Pax6	Lamp5 Egln3_1	1	2	up	Pvalb
49_78.63	Lamp5 Pax6	Lamp5 Egln3_1	1	2	up	Calb1
49_78.64	Lamp5 Pax6	Lamp5 Egln3_1	1	2	up	Mafb
49_78.65	Lamp5 Pax6	Lamp5 Egln3_1	1	2	up	Lypd6
49_78.66	Lamp5 Pax6	Lamp5 Egln3_1	1	2	up	Epha6
49_78.67	Lamp5 Pax6	Lamp5 Egln3_1	1	2	up	Vwc2
49_78.68	Lamp5 Pax6	Lamp5 Egln3_1	1	2	up	Eya4
49_78.69	Lamp5 Pax6	Lamp5 Egln3_1	1	2	up	Kctd8
49_78.70	Lamp5 Pax6	Lamp5 Egln3_1	1	2	up	Dusp10
49_78.71	Lamp5 Pax6	Lamp5 Egln3_1	1	2	up	Gpr83
49_78.72	Lamp5 Pax6	Lamp5 Egln3_1	1	2	up	Cox6a2
49_78.73	Lamp5 Pax6	Lamp5 Egln3_1	1	2	up	Arl4c
49_78.74	Lamp5 Pax6	Lamp5 Egln3_1	1	2	up	Camk2n2
49_78.75	Lamp5 Pax6	Lamp5 Egln3_1	1	2	up	Synpr
49_78.76	Lamp5 Pax6	Lamp5 Egln3_1	1	2	up	Arx
49_78.77	Lamp5 Pax6	Lamp5 Egln3_1	1	2	up	Slc27a2
49_78.78	Lamp5 Pax6	Lamp5 Egln3_1	1	2	up	Gprc5b
49_78.79	Lamp5 Pax6	Lamp5 Egln3_1	1	2	up	Dlx1as
49_78.80	Lamp5 Pax6	Lamp5 Egln3_1	1	2	up	Phlda1
49_78.81	Lamp5 Pax6	Lamp5 Egln3_1	1	2	up	Kcnab3
49_78.82	Lamp5 Pax6	Lamp5 Egln3_1	1	2	up	Ank1
49_78.83	Lamp5 Pax6	Lamp5 Egln3_1	1	2	up	Myo1e
49_78.84	Lamp5 Pax6	Lamp5 Egln3_1	1	2	up	Rtn4rl1
49_78.85	Lamp5 Pax6	Lamp5 Egln3_1	1	2	up	Slc44a5
49_78.86	Lamp5 Pax6	Lamp5 Egln3_1	1	2	up	Clmp
49_78.87	Lamp5 Pax6	Lamp5 Egln3_1	1	2	up	Igf1
49_78.88	Lamp5 Pax6	Lamp5 Egln3_1	1	2	up	Dock11
49_78.89	Lamp5 Pax6	Lamp5 Egln3_1	1	2	up	Slc30a3
49_78.90	Lamp5 Pax6	Lamp5 Egln3_1	1	2	up	Tox2
49_78.91	Lamp5 Pax6	Lamp5 Egln3_1	1	2	up	Col26a1
49_78.92	Lamp5 Pax6	Lamp5 Egln3_1	1	2	up	Bcan
49_78.93	Lamp5 Pax6	Lamp5 Egln3_1	1	2	up	Igsf11
49_78.94	Lamp5 Pax6	Lamp5 Egln3_1	1	2	up	Ngf
49_78.95	Lamp5 Pax6	Lamp5 Egln3_1	1	2	up	Plekhh2
49_78.96	Lamp5 Pax6	Lamp5 Egln3_1	1	2	up	Arhgef6
49_78.97	Lamp5 Pax6	Lamp5 Egln3_1	1	2	up	Nr4a2
49_78.98	Lamp5 Pax6	Lamp5 Egln3_1	1	2	up	Galnt7
49_78.99	Lamp5 Pax6	Lamp5 Egln3_1	1	2	up	Cbfb
49_78.100	Lamp5 Pax6	Lamp5 Egln3_1	1	2	up	Gabrd
49_78.101	Lamp5 Pax6	Lamp5 Egln3_1	1	2	up	Zcchc12
49_78.102	Lamp5 Pax6	Lamp5 Egln3_1	1	2	up	Cgref1
49_78.103	Lamp5 Pax6	Lamp5 Egln3_1	1	2	up	6430573F11Rik
49_78.104	Lamp5 Pax6	Lamp5 Egln3_1	1	2	up	Filip1
49_78.105	Lamp5 Pax6	Lamp5 Egln3_1	1	2	up	Furin
49_78.106	Lamp5 Pax6	Lamp5 Egln3_1	1	2	up	Wls
49_78.107	Lamp5 Pax6	Lamp5 Egln3_1	1	2	up	Mtss1
49_78.108	Lamp5 Pax6	Lamp5 Egln3_1	1	2	up	Klf5
49_78.109	Lamp5 Pax6	Lamp5 Egln3_1	1	2	up	A930029G22Rik
49_78.110	Lamp5 Pax6	Lamp5 Egln3_1	1	2	up	Kcnc2
49_78.111	Lamp5 Pax6	Lamp5 Egln3_1	1	2	up	Lpl
49_78.112	Lamp5 Pax6	Lamp5 Egln3_1	1	2	up	Sst
49_78.113	Lamp5 Pax6	Lamp5 Egln3_1	1	2	up	Nog
49_78.114	Lamp5 Pax6	Lamp5 Egln3_1	1	2	up	Adra1a
49_78.115	Lamp5 Pax6	Lamp5 Egln3_1	1	2	up	Ifitm10
49_78.116	Lamp5 Pax6	Lamp5 Egln3_1	1	2	up	Ltbp1
49_78.117	Lamp5 Pax6	Lamp5 Egln3_1	1	2	up	Myo16
49_78.118	Lamp5 Pax6	Lamp5 Egln3_1	1	2	up	Slc4a4
49_78.119	Lamp5 Pax6	Lamp5 Egln3_1	1	2	up	St8sia4
49_78.121	Lamp5 Pax6	Lamp5 Egln3_1	1	2	up	Adcy8
49_78.122	Lamp5 Pax6	Lamp5 Egln3_1	1	2	up	Pdzrn3
49_78.123	Lamp5 Pax6	Lamp5 Egln3_1	1	2	up	Tspan9
49_78.124	Lamp5 Pax6	Lamp5 Egln3_1	1	2	up	Flt3
49_78.125	Lamp5 Pax6	Lamp5 Egln3_1	1	2	up	Rpp25
49_78.126	Lamp5 Pax6	Lamp5 Egln3_1	1	2	up	Lbh
49_78.127	Lamp5 Pax6	Lamp5 Egln3_1	1	2	up	Fndc1
49_78.128	Lamp5 Pax6	Lamp5 Egln3_1	1	2	up	BC030500
49_78.129	Lamp5 Pax6	Lamp5 Egln3_1	1	2	up	Pparg
49_78.130	Lamp5 Pax6	Lamp5 Egln3_1	1	2	up	Frmd4b
49_78.131	Lamp5 Pax6	Lamp5 Egln3_1	1	2	up	Inpp5j
49_78.132	Lamp5 Pax6	Lamp5 Egln3_1	1	2	up	Chn2
49_78.133	Lamp5 Pax6	Lamp5 Egln3_1	1	2	up	Tmem117
49_78.134	Lamp5 Pax6	Lamp5 Egln3_1	1	2	up	Mtss1l
49_78.135	Lamp5 Pax6	Lamp5 Egln3_1	1	2	up	Sox2
49_78.136	Lamp5 Pax6	Lamp5 Egln3_1	1	2	up	Yes1
49_78.137	Lamp5 Pax6	Lamp5 Egln3_1	1	2	up	Spats2l
49_78.138	Lamp5 Pax6	Lamp5 Egln3_1	1	2	up	Dlx5
49_78.139	Lamp5 Pax6	Lamp5 Egln3_1	1	2	up	Tmem164
49_78.140	Lamp5 Pax6	Lamp5 Egln3_1	1	2	up	Fgf11
49_78.141	Lamp5 Pax6	Lamp5 Egln3_1	1	2	up	Cpne6
49_78.142	Lamp5 Pax6	Lamp5 Egln3_1	1	2	up	Ppfia4
49_78.143	Lamp5 Pax6	Lamp5 Egln3_1	1	2	up	Scn9a
49_78.144	Lamp5 Pax6	Lamp5 Egln3_1	1	2	up	Lgi3
49_78.145	Lamp5 Pax6	Lamp5 Egln3_1	1	2	up	Shd
49_78.146	Lamp5 Pax6	Lamp5 Egln3_1	1	2	up	Trmt2b
49_78.147	Lamp5 Pax6	Lamp5 Egln3_1	1	2	up	Manba
49_78.148	Lamp5 Pax6	Lamp5 Egln3_1	1	2	up	Srgap1
49_78.149	Lamp5 Pax6	Lamp5 Egln3_1	1	2	up	Gng7
49_78.151	Lamp5 Pax6	Lamp5 Egln3_1	1	2	up	Tle1
49_78.152	Lamp5 Pax6	Lamp5 Egln3_1	1	2	up	Zfp941
49_78.154	Lamp5 Pax6	Lamp5 Egln3_1	1	2	up	Rarb
49_78.155	Lamp5 Pax6	Lamp5 Egln3_1	1	2	up	Usp6nl
49_78.156	Lamp5 Pax6	Lamp5 Egln3_1	1	2	up	Rimklb
49_78.158	Lamp5 Pax6	Lamp5 Egln3_1	1	2	up	Ptprt
49_78.159	Lamp5 Pax6	Lamp5 Egln3_1	1	2	up	Tnni3k
49_78.160	Lamp5 Pax6	Lamp5 Egln3_1	1	2	up	Cartpt
49_78.161	Lamp5 Pax6	Lamp5 Egln3_1	1	2	up	Shisa9
49_78.162	Lamp5 Pax6	Lamp5 Egln3_1	1	2	up	Rab37
49_78.163	Lamp5 Pax6	Lamp5 Egln3_1	1	2	up	Kcnab1
49_78.164	Lamp5 Pax6	Lamp5 Egln3_1	1	2	up	Rasgrf1
49_78.165	Lamp5 Pax6	Lamp5 Egln3_1	1	2	up	Fam114a1
49_78.166	Lamp5 Pax6	Lamp5 Egln3_1	1	2	up	St3gal6
49_78.167	Lamp5 Pax6	Lamp5 Egln3_1	1	2	up	Lgi2
49_78.168	Lamp5 Pax6	Lamp5 Egln3_1	1	2	up	Prss23
49_78.169	Lamp5 Pax6	Lamp5 Egln3_1	1	2	up	Pacsin2
49_78.170	Lamp5 Pax6	Lamp5 Egln3_1	1	2	up	Fgf13
49_78.171	Lamp5 Pax6	Lamp5 Egln3_1	1	2	up	Btbd3
49_78.172	Lamp5 Pax6	Lamp5 Egln3_1	1	2	up	Plch2
49_78.173	Lamp5 Pax6	Lamp5 Egln3_1	1	2	up	Vat1l
49_78.174	Lamp5 Pax6	Lamp5 Egln3_1	1	2	up	Vstm2b
49_78.175	Lamp5 Pax6	Lamp5 Egln3_1	1	2	up	Adamts17
49_78.176	Lamp5 Pax6	Lamp5 Egln3_1	1	2	up	Sox5os4
49_78.177	Lamp5 Pax6	Lamp5 Egln3_1	1	2	up	Lancl3
49_78.178	Lamp5 Pax6	Lamp5 Egln3_1	1	2	up	Nupr1
49_78.179	Lamp5 Pax6	Lamp5 Egln3_1	1	2	up	Dlx2
49_78.180	Lamp5 Pax6	Lamp5 Egln3_1	1	2	up	A230077H06Rik
49_78.181	Lamp5 Pax6	Lamp5 Egln3_1	1	2	up	Vat1
49_78.182	Lamp5 Pax6	Lamp5 Egln3_1	1	2	up	Masp1
49_78.183	Lamp5 Pax6	Lamp5 Egln3_1	1	2	up	4930452B06Rik
49_78.184	Lamp5 Pax6	Lamp5 Egln3_1	1	2	up	Cntn6
49_78.185	Lamp5 Pax6	Lamp5 Egln3_1	1	2	up	Lurap1l
49_78.186	Lamp5 Pax6	Lamp5 Egln3_1	1	2	up	Slc4a3
49_78.187	Lamp5 Pax6	Lamp5 Egln3_1	1	2	up	Tmem91
49_78.188	Lamp5 Pax6	Lamp5 Egln3_1	1	2	up	Grin2d
49_78.189	Lamp5 Pax6	Lamp5 Egln3_1	1	2	up	Rab27a
49_78.190	Lamp5 Pax6	Lamp5 Egln3_1	1	2	up	Arhgap12
49_78.191	Lamp5 Pax6	Lamp5 Egln3_1	1	2	up	Sash1
49_78.192	Lamp5 Pax6	Lamp5 Egln3_1	1	2	up	Klhl1
49_78.193	Lamp5 Pax6	Lamp5 Egln3_1	1	2	up	Casz1
49_78.194	Lamp5 Pax6	Lamp5 Egln3_1	1	2	up	Ptprz1
49_78.195	Lamp5 Pax6	Lamp5 Egln3_1	1	2	up	Clic4
49_78.196	Lamp5 Pax6	Lamp5 Egln3_1	1	2	up	Vldlr
49_78.197	Lamp5 Pax6	Lamp5 Egln3_1	1	2	up	Cthrc1
49_78.198	Lamp5 Pax6	Lamp5 Egln3_1	1	2	up	Grb10
49_78.199	Lamp5 Pax6	Lamp5 Egln3_1	1	2	up	March4
49_78.200	Lamp5 Pax6	Lamp5 Egln3_1	1	2	up	Lmo2
49_78.204	Lamp5 Pax6	Lamp5 Egln3_1	1	2	up	Sytl5
49_78.206	Lamp5 Pax6	Lamp5 Egln3_1	1	2	up	Abcd2
49_78.208	Lamp5 Pax6	Lamp5 Egln3_1	1	2	up	Galntl6
49_78.209	Lamp5 Pax6	Lamp5 Egln3_1	1	2	up	Robo1
49_78.210	Lamp5 Pax6	Lamp5 Egln3_1	1	2	up	Cntnap5a
49_78.211	Lamp5 Pax6	Lamp5 Egln3_1	1	2	up	Kcnc1
49_78.212	Lamp5 Pax6	Lamp5 Egln3_1	1	2	up	Unc5d
49_78.213	Lamp5 Pax6	Lamp5 Egln3_1	1	2	up	4930517O19Rik
49_78.214	Lamp5 Pax6	Lamp5 Egln3_1	1	2	up	Elavl2
49_78.215	Lamp5 Pax6	Lamp5 Egln3_1	1	2	up	Plcxd3
49_78.216	Lamp5 Pax6	Lamp5 Egln3_1	1	2	up	Gpr176
49_78.217	Lamp5 Pax6	Lamp5 Egln3_1	1	2	up	Dpp6
49_78.218	Lamp5 Pax6	Lamp5 Egln3_1	1	2	up	Ndst3
49_78.219	Lamp5 Pax6	Lamp5 Egln3_1	1	2	up	Rbms3
49_78.220	Lamp5 Pax6	Lamp5 Egln3_1	1	2	up	Srgap3
49_78.221	Lamp5 Pax6	Lamp5 Egln3_1	1	2	up	Enox1
49_78.222	Lamp5 Pax6	Lamp5 Egln3_1	1	2	up	Ppargc1a
49_78.223	Lamp5 Pax6	Lamp5 Egln3_1	1	2	up	Kcnk2
49_78.224	Lamp5 Pax6	Lamp5 Egln3_1	1	2	up	Dner
49_78.225	Lamp5 Pax6	Lamp5 Egln3_1	1	2	up	Fam19a2
49_78.226	Lamp5 Pax6	Lamp5 Egln3_1	1	2	up	Sycp2
49_78.228	Lamp5 Pax6	Lamp5 Egln3_1	1	2	up	Cplx1
49_78.229	Lamp5 Pax6	Lamp5 Egln3_1	1	2	up	Pvt1
49_78.231	Lamp5 Pax6	Lamp5 Egln3_1	1	2	up	Trpc6
49_78.232	Lamp5 Pax6	Lamp5 Egln3_1	1	2	up	Sptb
49_78.233	Lamp5 Pax6	Lamp5 Egln3_1	1	2	up	Pcp4l1
49_78.234	Lamp5 Pax6	Lamp5 Egln3_1	1	2	up	Fgf1
49_78.235	Lamp5 Pax6	Lamp5 Egln3_1	1	2	up	Lpp
49_78.236	Lamp5 Pax6	Lamp5 Egln3_1	1	2	up	Lingo2
49_78.237	Lamp5 Pax6	Lamp5 Egln3_1	1	2	up	Htra1
49_78.238	Lamp5 Pax6	Lamp5 Egln3_1	1	2	up	Csdc2
49_78.239	Lamp5 Pax6	Lamp5 Egln3_1	1	2	up	Inafm1
49_78.240	Lamp5 Pax6	Lamp5 Egln3_1	1	2	up	Rerg
49_78.241	Lamp5 Pax6	Lamp5 Egln3_1	1	2	up	Hs3st1
49_78.243	Lamp5 Pax6	Lamp5 Egln3_1	1	2	up	St5
49_78.244	Lamp5 Pax6	Lamp5 Egln3_1	1	2	up	Tgfb3
49_78.247	Lamp5 Pax6	Lamp5 Egln3_1	1	2	up	Pcdh19
49_78.249	Lamp5 Pax6	Lamp5 Egln3_1	1	2	up	Msrb3
49_78.250	Lamp5 Pax6	Lamp5 Egln3_1	1	2	up	Greb1l
49_78.251	Lamp5 Pax6	Lamp5 Egln3_1	1	2	up	Kazn
49_78.252	Lamp5 Pax6	Lamp5 Egln3_1	1	2	up	Slitrk2
49_78.253	Lamp5 Pax6	Lamp5 Egln3_1	1	2	up	Mypn
49_78.254	Lamp5 Pax6	Lamp5 Egln3_1	1	2	up	Fjx1
49_78.255	Lamp5 Pax6	Lamp5 Egln3_1	1	2	up	Samd4
49_78.256	Lamp5 Pax6	Lamp5 Egln3_1	1	2	up	Arhgap18
49_78.258	Lamp5 Pax6	Lamp5 Egln3_1	1	2	up	Tram1
49_78.259	Lamp5 Pax6	Lamp5 Egln3_1	1	2	up	Phka1
49_78.262	Lamp5 Pax6	Lamp5 Egln3_1	1	2	up	Grin3a
49_78.264	Lamp5 Pax6	Lamp5 Egln3_1	1	2	up	Slc25a13
49_78.266	Lamp5 Pax6	Lamp5 Egln3_1	1	2	up	Antxr2
49_78.267	Lamp5 Pax6	Lamp5 Egln3_1	1	2	up	Map3k1
49_78.269	Lamp5 Pax6	Lamp5 Egln3_1	1	2	up	Snrpn
49_78.274	Lamp5 Pax6	Lamp5 Egln3_1	1	2	up	Casp3
49_78.275	Lamp5 Pax6	Lamp5 Egln3_1	1	2	up	Fhl1
49_78.277	Lamp5 Pax6	Lamp5 Egln3_1	1	2	up	Tmem145
49_78.279	Lamp5 Pax6	Lamp5 Egln3_1	1	2	up	Stard5
49_78.280	Lamp5 Pax6	Lamp5 Egln3_1	1	2	up	Pde5a
49_78.281	Lamp5 Pax6	Lamp5 Egln3_1	1	2	down	Syt6
49_78.282	Lamp5 Pax6	Lamp5 Egln3_1	1	2	down	Meis2
49_78.283	Lamp5 Pax6	Lamp5 Egln3_1	1	2	down	Nrp1
49_78.284	Lamp5 Pax6	Lamp5 Egln3_1	1	2	down	Col6a1
49_78.285	Lamp5 Pax6	Lamp5 Egln3_1	1	2	down	Acaa1b
49_78.286	Lamp5 Pax6	Lamp5 Egln3_1	1	2	down	Col23a1
49_78.287	Lamp5 Pax6	Lamp5 Egln3_1	1	2	down	Sulf1
49_78.288	Lamp5 Pax6	Lamp5 Egln3_1	1	2	down	Satb2
49_78.289	Lamp5 Pax6	Lamp5 Egln3_1	1	2	down	5330416C01Rik
49_78.290	Lamp5 Pax6	Lamp5 Egln3_1	1	2	down	Nfib
49_78.291	Lamp5 Pax6	Lamp5 Egln3_1	1	2	down	Zfpm2
49_78.292	Lamp5 Pax6	Lamp5 Egln3_1	1	2	down	Rprm
49_78.293	Lamp5 Pax6	Lamp5 Egln3_1	1	2	down	Rasgef1b
49_78.294	Lamp5 Pax6	Lamp5 Egln3_1	1	2	down	Kcnip3
49_78.295	Lamp5 Pax6	Lamp5 Egln3_1	1	2	down	Nfia
49_78.296	Lamp5 Pax6	Lamp5 Egln3_1	1	2	down	Rai14
49_78.297	Lamp5 Pax6	Lamp5 Egln3_1	1	2	down	Sema4a
49_78.298	Lamp5 Pax6	Lamp5 Egln3_1	1	2	down	Cped1
49_78.299	Lamp5 Pax6	Lamp5 Egln3_1	1	2	down	Rgs6
49_78.300	Lamp5 Pax6	Lamp5 Egln3_1	1	2	down	Egfem1
49_78.301	Lamp5 Pax6	Lamp5 Egln3_1	1	2	down	Id2
49_78.302	Lamp5 Pax6	Lamp5 Egln3_1	1	2	down	Pou6f2
49_78.303	Lamp5 Pax6	Lamp5 Egln3_1	1	2	down	Thsd7b
49_78.304	Lamp5 Pax6	Lamp5 Egln3_1	1	2	down	Socs2
49_78.305	Lamp5 Pax6	Lamp5 Egln3_1	1	2	down	Hs3st5
49_78.306	Lamp5 Pax6	Lamp5 Egln3_1	1	2	down	Grik4
49_78.307	Lamp5 Pax6	Lamp5 Egln3_1	1	2	down	Pcsk5
49_78.308	Lamp5 Pax6	Lamp5 Egln3_1	1	2	down	Tmem196
49_78.309	Lamp5 Pax6	Lamp5 Egln3_1	1	2	down	D030068K23Rik
49_78.310	Lamp5 Pax6	Lamp5 Egln3_1	1	2	down	Gpr139
49_78.311	Lamp5 Pax6	Lamp5 Egln3_1	1	2	down	Mdga1
49_78.312	Lamp5 Pax6	Lamp5 Egln3_1	1	2	down	Hs3st4
49_78.313	Lamp5 Pax6	Lamp5 Egln3_1	1	2	down	Foxp2
49_78.314	Lamp5 Pax6	Lamp5 Egln3_1	1	2	down	Pde1a
49_78.315	Lamp5 Pax6	Lamp5 Egln3_1	1	2	down	Sv2b
49_78.316	Lamp5 Pax6	Lamp5 Egln3_1	1	2	down	Neurod6
49_78.317	Lamp5 Pax6	Lamp5 Egln3_1	1	2	down	Tbr1
49_78.318	Lamp5 Pax6	Lamp5 Egln3_1	1	2	down	Neurod2
49_78.319	Lamp5 Pax6	Lamp5 Egln3_1	1	2	down	Pde4b
49_78.320	Lamp5 Pax6	Lamp5 Egln3_1	1	2	down	Cacna2d1
49_78.321	Lamp5 Pax6	Lamp5 Egln3_1	1	2	down	Baiap2
49_78.322	Lamp5 Pax6	Lamp5 Egln3_1	1	2	down	Crym
49_78.323	Lamp5 Pax6	Lamp5 Egln3_1	1	2	down	Spon1
49_78.324	Lamp5 Pax6	Lamp5 Egln3_1	1	2	down	Ramp3
49_78.325	Lamp5 Pax6	Lamp5 Egln3_1	1	2	down	Serinc2
49_78.326	Lamp5 Pax6	Lamp5 Egln3_1	1	2	down	Arhgap25
49_78.327	Lamp5 Pax6	Lamp5 Egln3_1	1	2	down	Hs3st2
49_78.328	Lamp5 Pax6	Lamp5 Egln3_1	1	2	down	Serpinb8
49_78.329	Lamp5 Pax6	Lamp5 Egln3_1	1	2	down	Ppp1r1b
49_78.330	Lamp5 Pax6	Lamp5 Egln3_1	1	2	down	Igsf21
49_78.331	Lamp5 Pax6	Lamp5 Egln3_1	1	2	down	Ngef
49_78.332	Lamp5 Pax6	Lamp5 Egln3_1	1	2	down	Anxa4
49_78.333	Lamp5 Pax6	Lamp5 Egln3_1	1	2	down	Pdlim1
49_78.334	Lamp5 Pax6	Lamp5 Egln3_1	1	2	down	Ust
49_78.335	Lamp5 Pax6	Lamp5 Egln3_1	1	2	down	Cadps2
49_78.336	Lamp5 Pax6	Lamp5 Egln3_1	1	2	down	Strip2
49_78.337	Lamp5 Pax6	Lamp5 Egln3_1	1	2	down	Ipcef1
49_78.338	Lamp5 Pax6	Lamp5 Egln3_1	1	2	down	Crip2
49_78.339	Lamp5 Pax6	Lamp5 Egln3_1	1	2	down	Fxyd6
49_78.340	Lamp5 Pax6	Lamp5 Egln3_1	1	2	down	Rasal1
49_78.341	Lamp5 Pax6	Lamp5 Egln3_1	1	2	down	Mctp2
49_78.342	Lamp5 Pax6	Lamp5 Egln3_1	1	2	down	Khdrbs2
49_78.343	Lamp5 Pax6	Lamp5 Egln3_1	1	2	down	Zfhx3
49_78.344	Lamp5 Pax6	Lamp5 Egln3_1	1	2	down	Klf10
49_78.345	Lamp5 Pax6	Lamp5 Egln3_1	1	2	down	Plxdc1
49_78.346	Lamp5 Pax6	Lamp5 Egln3_1	1	2	down	Atp2b4
49_78.347	Lamp5 Pax6	Lamp5 Egln3_1	1	2	down	Me1
49_78.348	Lamp5 Pax6	Lamp5 Egln3_1	1	2	down	Plekha2
49_78.349	Lamp5 Pax6	Lamp5 Egln3_1	1	2	down	Adra1b
49_78.350	Lamp5 Pax6	Lamp5 Egln3_1	1	2	down	Cobl
49_78.351	Lamp5 Pax6	Lamp5 Egln3_1	1	2	down	Zfp831
49_78.352	Lamp5 Pax6	Lamp5 Egln3_1	1	2	down	Gal
49_78.353	Lamp5 Pax6	Lamp5 Egln3_1	1	2	down	Krt80
49_78.354	Lamp5 Pax6	Lamp5 Egln3_1	1	2	down	Ano3
49_78.355	Lamp5 Pax6	Lamp5 Egln3_1	1	2	down	Slc17a7
49_78.356	Lamp5 Pax6	Lamp5 Egln3_1	1	2	down	Pdzrn4
49_78.357	Lamp5 Pax6	Lamp5 Egln3_1	1	2	down	Nfix
49_78.358	Lamp5 Pax6	Lamp5 Egln3_1	1	2	down	Rasgrp1
49_78.359	Lamp5 Pax6	Lamp5 Egln3_1	1	2	down	Caln1
49_78.360	Lamp5 Pax6	Lamp5 Egln3_1	1	2	down	Chsy3
49_78.361	Lamp5 Pax6	Lamp5 Egln3_1	1	2	down	Ptk2b
49_78.362	Lamp5 Pax6	Lamp5 Egln3_1	1	2	down	Rab26
49_78.363	Lamp5 Pax6	Lamp5 Egln3_1	1	2	down	Rasl10a
49_78.364	Lamp5 Pax6	Lamp5 Egln3_1	1	2	down	Trbc2
49_78.365	Lamp5 Pax6	Lamp5 Egln3_1	1	2	down	Sez6
49_78.366	Lamp5 Pax6	Lamp5 Egln3_1	1	2	down	Sdk2
49_78.367	Lamp5 Pax6	Lamp5 Egln3_1	1	2	down	Fxyd7
49_78.368	Lamp5 Pax6	Lamp5 Egln3_1	1	2	down	Bmpr1b
49_78.369	Lamp5 Pax6	Lamp5 Egln3_1	1	2	down	Cpa6
49_78.370	Lamp5 Pax6	Lamp5 Egln3_1	1	2	down	Sorcs3
49_78.371	Lamp5 Pax6	Lamp5 Egln3_1	1	2	down	Nrn1
49_78.372	Lamp5 Pax6	Lamp5 Egln3_1	1	2	down	5033421B08Rik
49_78.373	Lamp5 Pax6	Lamp5 Egln3_1	1	2	down	Trpm3
49_78.374	Lamp5 Pax6	Lamp5 Egln3_1	1	2	down	Mlip
49_78.375	Lamp5 Pax6	Lamp5 Egln3_1	1	2	down	Inf2
49_78.376	Lamp5 Pax6	Lamp5 Egln3_1	1	2	down	Kazald1
49_78.377	Lamp5 Pax6	Lamp5 Egln3_1	1	2	down	1110032F04Rik
49_78.378	Lamp5 Pax6	Lamp5 Egln3_1	1	2	down	Nptx2
49_78.379	Lamp5 Pax6	Lamp5 Egln3_1	1	2	down	Kremen1
49_78.380	Lamp5 Pax6	Lamp5 Egln3_1	1	2	down	Ankrd35
49_78.381	Lamp5 Pax6	Lamp5 Egln3_1	1	2	down	Zmiz1os1
49_78.382	Lamp5 Pax6	Lamp5 Egln3_1	1	2	down	Slc8a2
49_78.383	Lamp5 Pax6	Lamp5 Egln3_1	1	2	down	B3gat1
49_78.384	Lamp5 Pax6	Lamp5 Egln3_1	1	2	down	Dtx4
49_78.385	Lamp5 Pax6	Lamp5 Egln3_1	1	2	down	Vipr1
49_78.386	Lamp5 Pax6	Lamp5 Egln3_1	1	2	down	Bdnf
49_78.387	Lamp5 Pax6	Lamp5 Egln3_1	1	2	down	Cdh6
49_78.388	Lamp5 Pax6	Lamp5 Egln3_1	1	2	down	Hcrtr2
49_78.389	Lamp5 Pax6	Lamp5 Egln3_1	1	2	down	Lzts1
49_78.390	Lamp5 Pax6	Lamp5 Egln3_1	1	2	down	Miat
49_78.391	Lamp5 Pax6	Lamp5 Egln3_1	1	2	down	Gpd1
49_78.392	Lamp5 Pax6	Lamp5 Egln3_1	1	2	down	Tbc1d2
49_78.393	Lamp5 Pax6	Lamp5 Egln3_1	1	2	down	Arpp21
49_78.394	Lamp5 Pax6	Lamp5 Egln3_1	1	2	down	Adcy2
49_78.395	Lamp5 Pax6	Lamp5 Egln3_1	1	2	down	Tmeff2
49_78.397	Lamp5 Pax6	Lamp5 Egln3_1	1	2	down	Olfml2b
49_78.398	Lamp5 Pax6	Lamp5 Egln3_1	1	2	down	3110035E14Rik
49_78.399	Lamp5 Pax6	Lamp5 Egln3_1	1	2	down	Dlg1
49_78.400	Lamp5 Pax6	Lamp5 Egln3_1	1	2	down	Jph1
49_78.401	Lamp5 Pax6	Lamp5 Egln3_1	1	2	down	Ankrd33b
49_78.402	Lamp5 Pax6	Lamp5 Egln3_1	1	2	down	Dkk3
49_78.403	Lamp5 Pax6	Lamp5 Egln3_1	1	2	down	Rprml
49_78.404	Lamp5 Pax6	Lamp5 Egln3_1	1	2	down	Antxr1
49_78.405	Lamp5 Pax6	Lamp5 Egln3_1	1	2	down	Col16a1
49_78.406	Lamp5 Pax6	Lamp5 Egln3_1	1	2	down	Syt5
49_78.407	Lamp5 Pax6	Lamp5 Egln3_1	1	2	down	Rorb
49_78.408	Lamp5 Pax6	Lamp5 Egln3_1	1	2	down	Lyzl4
49_78.409	Lamp5 Pax6	Lamp5 Egln3_1	1	2	down	Col6a2
49_78.410	Lamp5 Pax6	Lamp5 Egln3_1	1	2	down	Slc7a4
49_78.411	Lamp5 Pax6	Lamp5 Egln3_1	1	2	down	Ntng2
49_78.412	Lamp5 Pax6	Lamp5 Egln3_1	1	2	down	Sdk1
49_78.413	Lamp5 Pax6	Lamp5 Egln3_1	1	2	down	4930590L20Rik
49_78.414	Lamp5 Pax6	Lamp5 Egln3_1	1	2	down	Xylt1
49_78.415	Lamp5 Pax6	Lamp5 Egln3_1	1	2	down	Dpp4
49_78.416	Lamp5 Pax6	Lamp5 Egln3_1	1	2	down	2010300C02Rik
49_78.417	Lamp5 Pax6	Lamp5 Egln3_1	1	2	down	St3gal1
49_78.418	Lamp5 Pax6	Lamp5 Egln3_1	1	2	down	Prss12
49_78.419	Lamp5 Pax6	Lamp5 Egln3_1	1	2	down	Ryr3
49_78.420	Lamp5 Pax6	Lamp5 Egln3_1	1	2	down	Ephb2
49_78.421	Lamp5 Pax6	Lamp5 Egln3_1	1	2	down	Adamtsl1
49_78.422	Lamp5 Pax6	Lamp5 Egln3_1	1	2	down	Ccdc141
49_78.423	Lamp5 Pax6	Lamp5 Egln3_1	1	2	down	Crim1
49_78.424	Lamp5 Pax6	Lamp5 Egln3_1	1	2	down	Kitl
49_78.425	Lamp5 Pax6	Lamp5 Egln3_1	1	2	down	Mapk11
49_78.426	Lamp5 Pax6	Lamp5 Egln3_1	1	2	down	Myl4
49_78.427	Lamp5 Pax6	Lamp5 Egln3_1	1	2	down	Sorcs1
49_78.428	Lamp5 Pax6	Lamp5 Egln3_1	1	2	down	Lingo1
49_78.429	Lamp5 Pax6	Lamp5 Egln3_1	1	2	down	Gabra5
49_78.430	Lamp5 Pax6	Lamp5 Egln3_1	1	2	down	Atp6ap1l
49_78.432	Lamp5 Pax6	Lamp5 Egln3_1	1	2	down	Olfm3
49_78.433	Lamp5 Pax6	Lamp5 Egln3_1	1	2	down	Zdhhc23
49_78.434	Lamp5 Pax6	Lamp5 Egln3_1	1	2	down	Mill2
49_78.435	Lamp5 Pax6	Lamp5 Egln3_1	1	2	down	Fxyd5
49_78.436	Lamp5 Pax6	Lamp5 Egln3_1	1	2	down	Chrna7
49_78.437	Lamp5 Pax6	Lamp5 Egln3_1	1	2	down	Syndig1
49_78.438	Lamp5 Pax6	Lamp5 Egln3_1	1	2	down	Pced1b
49_78.439	Lamp5 Pax6	Lamp5 Egln3_1	1	2	down	2900026A02Rik
49_78.440	Lamp5 Pax6	Lamp5 Egln3_1	1	2	down	Ghr
49_78.441	Lamp5 Pax6	Lamp5 Egln3_1	1	2	down	Teddm2
49_78.442	Lamp5 Pax6	Lamp5 Egln3_1	1	2	down	Pcsk2
49_78.444	Lamp5 Pax6	Lamp5 Egln3_1	1	2	down	Pcdh15
49_78.445	Lamp5 Pax6	Lamp5 Egln3_1	1	2	down	Atoh8
49_78.447	Lamp5 Pax6	Lamp5 Egln3_1	1	2	down	Ncam2
49_78.448	Lamp5 Pax6	Lamp5 Egln3_1	1	2	down	Trbc1
49_78.449	Lamp5 Pax6	Lamp5 Egln3_1	1	2	down	Inpp4b
49_78.450	Lamp5 Pax6	Lamp5 Egln3_1	1	2	down	Slc1a2
49_78.451	Lamp5 Pax6	Lamp5 Egln3_1	1	2	down	St6gal2
49_78.452	Lamp5 Pax6	Lamp5 Egln3_1	1	2	down	Prkag2
49_78.453	Lamp5 Pax6	Lamp5 Egln3_1	1	2	down	Car10
49_78.454	Lamp5 Pax6	Lamp5 Egln3_1	1	2	down	Dscam
49_78.455	Lamp5 Pax6	Lamp5 Egln3_1	1	2	down	Map3k5
49_78.456	Lamp5 Pax6	Lamp5 Egln3_1	1	2	down	Klhl3
49_78.457	Lamp5 Pax6	Lamp5 Egln3_1	1	2	down	Cntn3
49_78.458	Lamp5 Pax6	Lamp5 Egln3_1	1	2	down	Kcnt2
49_78.459	Lamp5 Pax6	Lamp5 Egln3_1	1	2	down	Camk4
49_78.460	Lamp5 Pax6	Lamp5 Egln3_1	1	2	down	Slc35f4
49_78.461	Lamp5 Pax6	Lamp5 Egln3_1	1	2	down	Kcnj6
49_78.462	Lamp5 Pax6	Lamp5 Egln3_1	1	2	down	Cdh11
49_78.463	Lamp5 Pax6	Lamp5 Egln3_1	1	2	down	Rap1gap2
49_78.464	Lamp5 Pax6	Lamp5 Egln3_1	1	2	down	Nptx1
49_78.465	Lamp5 Pax6	Lamp5 Egln3_1	1	2	down	St3gal5
49_78.466	Lamp5 Pax6	Lamp5 Egln3_1	1	2	down	Tle4
49_78.467	Lamp5 Pax6	Lamp5 Egln3_1	1	2	down	Cacna1e
49_78.468	Lamp5 Pax6	Lamp5 Egln3_1	1	2	down	Maml3
49_78.469	Lamp5 Pax6	Lamp5 Egln3_1	1	2	down	Kcnh1
49_78.470	Lamp5 Pax6	Lamp5 Egln3_1	1	2	down	Cdk14
49_78.471	Lamp5 Pax6	Lamp5 Egln3_1	1	2	down	Ldlrad4
49_78.472	Lamp5 Pax6	Lamp5 Egln3_1	1	2	down	Icam5
49_78.473	Lamp5 Pax6	Lamp5 Egln3_1	1	2	down	Necab3
49_78.474	Lamp5 Pax6	Lamp5 Egln3_1	1	2	down	Gdpd5
49_78.475	Lamp5 Pax6	Lamp5 Egln3_1	1	2	down	Plekhg5
49_78.476	Lamp5 Pax6	Lamp5 Egln3_1	1	2	down	Dpy19l1
49_78.477	Lamp5 Pax6	Lamp5 Egln3_1	1	2	down	Tyro3
49_78.478	Lamp5 Pax6	Lamp5 Egln3_1	1	2	down	Stard4
49_78.479	Lamp5 Pax6	Lamp5 Egln3_1	1	2	down	Nrg1
49_78.480	Lamp5 Pax6	Lamp5 Egln3_1	1	2	down	Nr4a3
49_78.482	Lamp5 Pax6	Lamp5 Egln3_1	1	2	down	Gfra2
49_78.483	Lamp5 Pax6	Lamp5 Egln3_1	1	2	down	Zmiz1
49_78.484	Lamp5 Pax6	Lamp5 Egln3_1	1	2	down	Col12a1
49_78.485	Lamp5 Pax6	Lamp5 Egln3_1	1	2	down	Agpat4
49_78.486	Lamp5 Pax6	Lamp5 Egln3_1	1	2	down	Synpo
49_78.487	Lamp5 Pax6	Lamp5 Egln3_1	1	2	down	Ldlr
49_78.488	Lamp5 Pax6	Lamp5 Egln3_1	1	2	down	Acss1
49_78.489	Lamp5 Pax6	Lamp5 Egln3_1	1	2	down	Chst1
49_78.490	Lamp5 Pax6	Lamp5 Egln3_1	1	2	down	Egr1
49_78.491	Lamp5 Pax6	Lamp5 Egln3_1	1	2	down	Pdgfc
49_78.492	Lamp5 Pax6	Lamp5 Egln3_1	1	2	down	Tox
49_78.493	Lamp5 Pax6	Lamp5 Egln3_1	1	2	down	Epha4
49_78.494	Lamp5 Pax6	Lamp5 Egln3_1	1	2	down	Epha3
49_78.496	Lamp5 Pax6	Lamp5 Egln3_1	1	2	down	Syt10
49_78.497	Lamp5 Pax6	Lamp5 Egln3_1	1	2	down	Itga7
49_78.498	Lamp5 Pax6	Lamp5 Egln3_1	1	2	down	Ptpru
49_78.499	Lamp5 Pax6	Lamp5 Egln3_1	1	2	down	Cntn5
49_78.500	Lamp5 Pax6	Lamp5 Egln3_1	1	2	down	Kcnv1
49_78.501	Lamp5 Pax6	Lamp5 Egln3_1	1	2	down	Cpne8
49_78.502	Lamp5 Pax6	Lamp5 Egln3_1	1	2	down	Sema5a
49_78.504	Lamp5 Pax6	Lamp5 Egln3_1	1	2	down	Fstl1
49_78.505	Lamp5 Pax6	Lamp5 Egln3_1	1	2	down	Pamr1
49_78.506	Lamp5 Pax6	Lamp5 Egln3_1	1	2	down	Itpk1
49_78.509	Lamp5 Pax6	Lamp5 Egln3_1	1	2	down	Nell1
49_78.510	Lamp5 Pax6	Lamp5 Egln3_1	1	2	down	Cyr61
49_78.511	Lamp5 Pax6	Lamp5 Egln3_1	1	2	down	A730017C20Rik
49_79.1	Lamp5 Pax6	Lamp5 Egln3_1	1	2	up	Nxph1
49_79.2	Lamp5 Pax6	Lamp5 Egln3_1	1	2	up	Moxd1
49_79.3	Lamp5 Pax6	Lamp5 Egln3_1	1	2	up	Sox6
49_79.4	Lamp5 Pax6	Lamp5 Egln3_1	1	2	up	Kcnip1
49_79.5	Lamp5 Pax6	Lamp5 Egln3_1	1	2	up	Kcnmb2
49_79.6	Lamp5 Pax6	Lamp5 Egln3_1	1	2	up	Grik1
49_79.7	Lamp5 Pax6	Lamp5 Egln3_1	1	2	up	Slc6a1
49_79.8	Lamp5 Pax6	Lamp5 Egln3_1	1	2	up	Cort
49_79.9	Lamp5 Pax6	Lamp5 Egln3_1	1	2	up	Ptprm
49_79.10	Lamp5 Pax6	Lamp5 Egln3_1	1	2	up	Gad1
49_79.11	Lamp5 Pax6	Lamp5 Egln3_1	1	2	up	Gad2
49_79.12	Lamp5 Pax6	Lamp5 Egln3_1	1	2	up	Cntnap5c
49_79.13	Lamp5 Pax6	Lamp5 Egln3_1	1	2	up	Rbp4
49_79.14	Lamp5 Pax6	Lamp5 Egln3_1	1	2	up	Npas3
49_79.15	Lamp5 Pax6	Lamp5 Egln3_1	1	2	up	Dlx6os1
49_79.16	Lamp5 Pax6	Lamp5 Egln3_1	1	2	up	Btbd11
49_79.17	Lamp5 Pax6	Lamp5 Egln3_1	1	2	up	Vwc2
49_79.18	Lamp5 Pax6	Lamp5 Egln3_1	1	2	up	Cacna2d2
49_79.19	Lamp5 Pax6	Lamp5 Egln3_1	1	2	up	Limch1
49_79.20	Lamp5 Pax6	Lamp5 Egln3_1	1	2	up	Alk
49_79.21	Lamp5 Pax6	Lamp5 Egln3_1	1	2	up	Rnf144b
49_79.22	Lamp5 Pax6	Lamp5 Egln3_1	1	2	up	Fam19a2
49_79.23	Lamp5 Pax6	Lamp5 Egln3_1	1	2	up	Adamts6
49_79.24	Lamp5 Pax6	Lamp5 Egln3_1	1	2	up	Tac1
49_79.25	Lamp5 Pax6	Lamp5 Egln3_1	1	2	up	Crhbp
49_79.26	Lamp5 Pax6	Lamp5 Egln3_1	1	2	up	Tmem132c
49_79.27	Lamp5 Pax6	Lamp5 Egln3_1	1	2	up	Lgals1
49_79.28	Lamp5 Pax6	Lamp5 Egln3_1	1	2	up	Spp1
49_79.29	Lamp5 Pax6	Lamp5 Egln3_1	1	2	up	Zfp536
49_79.30	Lamp5 Pax6	Lamp5 Egln3_1	1	2	up	Slc32a1
49_79.31	Lamp5 Pax6	Lamp5 Egln3_1	1	2	up	Rab3b
49_79.32	Lamp5 Pax6	Lamp5 Egln3_1	1	2	up	Pcp4l1
49_79.33	Lamp5 Pax6	Lamp5 Egln3_1	1	2	up	Kcns3
49_79.34	Lamp5 Pax6	Lamp5 Egln3_1	1	2	up	Nxph2
49_79.35	Lamp5 Pax6	Lamp5 Egln3_1	1	2	up	Ptgs1
49_79.36	Lamp5 Pax6	Lamp5 Egln3_1	1	2	up	Stxbp6
49_79.37	Lamp5 Pax6	Lamp5 Egln3_1	1	2	up	Col19a1
49_79.38	Lamp5 Pax6	Lamp5 Egln3_1	1	2	up	Frmpd1
49_79.39	Lamp5 Pax6	Lamp5 Egln3_1	1	2	up	Slc24a3
49_79.40	Lamp5 Pax6	Lamp5 Egln3_1	1	2	up	Maf
49_79.41	Lamp5 Pax6	Lamp5 Egln3_1	1	2	up	Ubash3b
49_79.42	Lamp5 Pax6	Lamp5 Egln3_1	1	2	up	Afap1
49_79.43	Lamp5 Pax6	Lamp5 Egln3_1	1	2	up	Srgap3
49_79.44	Lamp5 Pax6	Lamp5 Egln3_1	1	2	up	Man1c1
49_79.45	Lamp5 Pax6	Lamp5 Egln3_1	1	2	up	Nhs
49_79.46	Lamp5 Pax6	Lamp5 Egln3_1	1	2	up	Rasgrf2
49_79.47	Lamp5 Pax6	Lamp5 Egln3_1	1	2	up	Trpc4
49_79.48	Lamp5 Pax6	Lamp5 Egln3_1	1	2	up	Coro6
49_79.49	Lamp5 Pax6	Lamp5 Egln3_1	1	2	up	Tox3
49_79.50	Lamp5 Pax6	Lamp5 Egln3_1	1	2	up	Cntnap3
49_79.51	Lamp5 Pax6	Lamp5 Egln3_1	1	2	up	Cux2
49_79.52	Lamp5 Pax6	Lamp5 Egln3_1	1	2	up	Ntn4
49_79.53	Lamp5 Pax6	Lamp5 Egln3_1	1	2	up	Kcnab3
49_79.54	Lamp5 Pax6	Lamp5 Egln3_1	1	2	up	St8sia4
49_79.55	Lamp5 Pax6	Lamp5 Egln3_1	1	2	up	Ankrd55
49_79.56	Lamp5 Pax6	Lamp5 Egln3_1	1	2	up	Pdzrn3
49_79.57	Lamp5 Pax6	Lamp5 Egln3_1	1	2	up	Ank1
49_79.58	Lamp5 Pax6	Lamp5 Egln3_1	1	2	up	Col26a1
49_79.59	Lamp5 Pax6	Lamp5 Egln3_1	1	2	up	Bcl6
49_79.60	Lamp5 Pax6	Lamp5 Egln3_1	1	2	up	Myo1e
49_79.61	Lamp5 Pax6	Lamp5 Egln3_1	1	2	up	Spats2l
49_79.62	Lamp5 Pax6	Lamp5 Egln3_1	1	2	up	Gpc6
49_79.63	Lamp5 Pax6	Lamp5 Egln3_1	1	2	up	6430573F11Rik
49_79.64	Lamp5 Pax6	Lamp5 Egln3_1	1	2	up	Erbb4
49_79.65	Lamp5 Pax6	Lamp5 Egln3_1	1	2	up	Npy
49_79.66	Lamp5 Pax6	Lamp5 Egln3_1	1	2	up	Pvalb
49_79.67	Lamp5 Pax6	Lamp5 Egln3_1	1	2	up	Lhx6
49_79.68	Lamp5 Pax6	Lamp5 Egln3_1	1	2	up	Slc39a8
49_79.69	Lamp5 Pax6	Lamp5 Egln3_1	1	2	up	Calb1
49_79.70	Lamp5 Pax6	Lamp5 Egln3_1	1	2	up	Unc5d
49_79.71	Lamp5 Pax6	Lamp5 Egln3_1	1	2	up	Lypd6
49_79.72	Lamp5 Pax6	Lamp5 Egln3_1	1	2	up	Nog
49_79.73	Lamp5 Pax6	Lamp5 Egln3_1	1	2	up	Ifitm10
49_79.74	Lamp5 Pax6	Lamp5 Egln3_1	1	2	up	Ptchd4
49_79.75	Lamp5 Pax6	Lamp5 Egln3_1	1	2	up	Gpr83
49_79.76	Lamp5 Pax6	Lamp5 Egln3_1	1	2	up	Dusp10
49_79.77	Lamp5 Pax6	Lamp5 Egln3_1	1	2	up	Eya4
49_79.78	Lamp5 Pax6	Lamp5 Egln3_1	1	2	up	Plcxd3
49_79.79	Lamp5 Pax6	Lamp5 Egln3_1	1	2	up	Kcnab1
49_79.80	Lamp5 Pax6	Lamp5 Egln3_1	1	2	up	Lypd6b
49_79.81	Lamp5 Pax6	Lamp5 Egln3_1	1	2	up	Cox6a2
49_79.82	Lamp5 Pax6	Lamp5 Egln3_1	1	2	up	Gpr176
49_79.83	Lamp5 Pax6	Lamp5 Egln3_1	1	2	up	Utrn
49_79.84	Lamp5 Pax6	Lamp5 Egln3_1	1	2	up	Camk2n2
49_79.85	Lamp5 Pax6	Lamp5 Egln3_1	1	2	up	Rnd2
49_79.86	Lamp5 Pax6	Lamp5 Egln3_1	1	2	up	Synpr
49_79.87	Lamp5 Pax6	Lamp5 Egln3_1	1	2	up	Arl4c
49_79.88	Lamp5 Pax6	Lamp5 Egln3_1	1	2	up	Arx
49_79.89	Lamp5 Pax6	Lamp5 Egln3_1	1	2	up	9630002D21Rik
49_79.90	Lamp5 Pax6	Lamp5 Egln3_1	1	2	up	Slc27a2
49_79.91	Lamp5 Pax6	Lamp5 Egln3_1	1	2	up	Slc30a3
49_79.92	Lamp5 Pax6	Lamp5 Egln3_1	1	2	up	Dock11
49_79.93	Lamp5 Pax6	Lamp5 Egln3_1	1	2	up	Myo16
49_79.94	Lamp5 Pax6	Lamp5 Egln3_1	1	2	up	Whrn
49_79.95	Lamp5 Pax6	Lamp5 Egln3_1	1	2	up	Ngf
49_79.96	Lamp5 Pax6	Lamp5 Egln3_1	1	2	up	Arhgef6
49_79.97	Lamp5 Pax6	Lamp5 Egln3_1	1	2	up	Bcan
49_79.98	Lamp5 Pax6	Lamp5 Egln3_1	1	2	up	Fndc1
49_79.99	Lamp5 Pax6	Lamp5 Egln3_1	1	2	up	Igsf11
49_79.100	Lamp5 Pax6	Lamp5 Egln3_1	1	2	up	Flt3
49_79.101	Lamp5 Pax6	Lamp5 Egln3_1	1	2	up	Filip1
49_79.102	Lamp5 Pax6	Lamp5 Egln3_1	1	2	up	Crtac1
49_79.103	Lamp5 Pax6	Lamp5 Egln3_1	1	2	up	Tox2
49_79.104	Lamp5 Pax6	Lamp5 Egln3_1	1	2	up	Cbfb
49_79.105	Lamp5 Pax6	Lamp5 Egln3_1	1	2	up	Bcl2l11
49_79.106	Lamp5 Pax6	Lamp5 Egln3_1	1	2	up	Abca1
49_79.107	Lamp5 Pax6	Lamp5 Egln3_1	1	2	up	Thsd7a
49_79.108	Lamp5 Pax6	Lamp5 Egln3_1	1	2	up	Pparg
49_79.109	Lamp5 Pax6	Lamp5 Egln3_1	1	2	up	Mtss1
49_79.110	Lamp5 Pax6	Lamp5 Egln3_1	1	2	up	Wls
49_79.111	Lamp5 Pax6	Lamp5 Egln3_1	1	2	up	A930029G22Rik
49_79.112	Lamp5 Pax6	Lamp5 Egln3_1	1	2	up	Cthrc1
49_79.113	Lamp5 Pax6	Lamp5 Egln3_1	1	2	up	Tle1
49_79.114	Lamp5 Pax6	Lamp5 Egln3_1	1	2	up	Trmt2b
49_79.115	Lamp5 Pax6	Lamp5 Egln3_1	1	2	up	Shd
49_79.116	Lamp5 Pax6	Lamp5 Egln3_1	1	2	up	Nek7
49_79.117	Lamp5 Pax6	Lamp5 Egln3_1	1	2	up	Mafb
49_79.118	Lamp5 Pax6	Lamp5 Egln3_1	1	2	up	Epha6
49_79.119	Lamp5 Pax6	Lamp5 Egln3_1	1	2	up	Gprc5b
49_79.120	Lamp5 Pax6	Lamp5 Egln3_1	1	2	up	Phlda1
49_79.121	Lamp5 Pax6	Lamp5 Egln3_1	1	2	up	Lgi2
49_79.122	Lamp5 Pax6	Lamp5 Egln3_1	1	2	up	Mkx
49_79.123	Lamp5 Pax6	Lamp5 Egln3_1	1	2	up	Lrrc38
49_79.124	Lamp5 Pax6	Lamp5 Egln3_1	1	2	up	Dlx1as
49_79.125	Lamp5 Pax6	Lamp5 Egln3_1	1	2	up	Nav1
49_79.126	Lamp5 Pax6	Lamp5 Egln3_1	1	2	up	St3gal6
49_79.127	Lamp5 Pax6	Lamp5 Egln3_1	1	2	up	Rtn4rl1
49_79.128	Lamp5 Pax6	Lamp5 Egln3_1	1	2	up	Igf1
49_79.129	Lamp5 Pax6	Lamp5 Egln3_1	1	2	up	Penk
49_79.130	Lamp5 Pax6	Lamp5 Egln3_1	1	2	up	Btbd3
49_79.131	Lamp5 Pax6	Lamp5 Egln3_1	1	2	up	Kirrel3
49_79.132	Lamp5 Pax6	Lamp5 Egln3_1	1	2	up	Dlx1
49_79.133	Lamp5 Pax6	Lamp5 Egln3_1	1	2	up	Adcyap1r1
49_79.134	Lamp5 Pax6	Lamp5 Egln3_1	1	2	up	BC030500
49_79.135	Lamp5 Pax6	Lamp5 Egln3_1	1	2	up	Clmp
49_79.136	Lamp5 Pax6	Lamp5 Egln3_1	1	2	up	Tspan9
49_79.137	Lamp5 Pax6	Lamp5 Egln3_1	1	2	up	Frmd4b
49_79.138	Lamp5 Pax6	Lamp5 Egln3_1	1	2	up	Steap2
49_79.140	Lamp5 Pax6	Lamp5 Egln3_1	1	2	up	Nacc2
49_79.141	Lamp5 Pax6	Lamp5 Egln3_1	1	2	up	Tgfb3
49_79.142	Lamp5 Pax6	Lamp5 Egln3_1	1	2	up	Plch2
49_79.143	Lamp5 Pax6	Lamp5 Egln3_1	1	2	up	Yes1
49_79.144	Lamp5 Pax6	Lamp5 Egln3_1	1	2	up	Scn9a
49_79.145	Lamp5 Pax6	Lamp5 Egln3_1	1	2	up	Galnt7
49_79.146	Lamp5 Pax6	Lamp5 Egln3_1	1	2	up	Klhl13
49_79.147	Lamp5 Pax6	Lamp5 Egln3_1	1	2	up	Tmem91
49_79.148	Lamp5 Pax6	Lamp5 Egln3_1	1	2	up	Zcchc12
49_79.149	Lamp5 Pax6	Lamp5 Egln3_1	1	2	up	Lbh
49_79.150	Lamp5 Pax6	Lamp5 Egln3_1	1	2	up	Lgi3
49_79.151	Lamp5 Pax6	Lamp5 Egln3_1	1	2	up	Trpc6
49_79.152	Lamp5 Pax6	Lamp5 Egln3_1	1	2	up	Rcan3
49_79.153	Lamp5 Pax6	Lamp5 Egln3_1	1	2	up	Manba
49_79.154	Lamp5 Pax6	Lamp5 Egln3_1	1	2	up	Sox2
49_79.155	Lamp5 Pax6	Lamp5 Egln3_1	1	2	up	Gng7
49_79.156	Lamp5 Pax6	Lamp5 Egln3_1	1	2	up	Sytl5
49_79.157	Lamp5 Pax6	Lamp5 Egln3_1	1	2	up	Ppp1r14b
49_79.158	Lamp5 Pax6	Lamp5 Egln3_1	1	2	up	Fhl1
49_79.160	Lamp5 Pax6	Lamp5 Egln3_1	1	2	up	Rab27a
49_79.161	Lamp5 Pax6	Lamp5 Egln3_1	1	2	up	Golim4
49_79.162	Lamp5 Pax6	Lamp5 Egln3_1	1	2	up	Zfp941
49_79.163	Lamp5 Pax6	Lamp5 Egln3_1	1	2	up	Lpl
49_79.164	Lamp5 Pax6	Lamp5 Egln3_1	1	2	up	Rbms3
49_79.165	Lamp5 Pax6	Lamp5 Egln3_1	1	2	up	Dner
49_79.166	Lamp5 Pax6	Lamp5 Egln3_1	1	2	up	Tmem44
49_79.167	Lamp5 Pax6	Lamp5 Egln3_1	1	2	up	Kctd8
49_79.168	Lamp5 Pax6	Lamp5 Egln3_1	1	2	up	Adra1a
49_79.169	Lamp5 Pax6	Lamp5 Egln3_1	1	2	up	Rpp25
49_79.170	Lamp5 Pax6	Lamp5 Egln3_1	1	2	up	Oprd1
49_79.171	Lamp5 Pax6	Lamp5 Egln3_1	1	2	up	Rab27b
49_79.172	Lamp5 Pax6	Lamp5 Egln3_1	1	2	up	Lpp
49_79.173	Lamp5 Pax6	Lamp5 Egln3_1	1	2	up	Sp9
49_79.174	Lamp5 Pax6	Lamp5 Egln3_1	1	2	up	Eya1
49_79.175	Lamp5 Pax6	Lamp5 Egln3_1	1	2	up	Adcy8
49_79.176	Lamp5 Pax6	Lamp5 Egln3_1	1	2	up	Pacsin2
49_79.177	Lamp5 Pax6	Lamp5 Egln3_1	1	2	up	Nrsn2
49_79.178	Lamp5 Pax6	Lamp5 Egln3_1	1	2	up	Hrh3
49_79.179	Lamp5 Pax6	Lamp5 Egln3_1	1	2	up	Akr1b10
49_79.181	Lamp5 Pax6	Lamp5 Egln3_1	1	2	up	Slc44a5
49_79.182	Lamp5 Pax6	Lamp5 Egln3_1	1	2	up	Itga9
49_79.183	Lamp5 Pax6	Lamp5 Egln3_1	1	2	up	Timp2
49_79.185	Lamp5 Pax6	Lamp5 Egln3_1	1	2	up	Inpp5j
49_79.186	Lamp5 Pax6	Lamp5 Egln3_1	1	2	up	Hunk
49_79.187	Lamp5 Pax6	Lamp5 Egln3_1	1	2	up	Camk1g
49_79.188	Lamp5 Pax6	Lamp5 Egln3_1	1	2	up	Chrm2
49_79.189	Lamp5 Pax6	Lamp5 Egln3_1	1	2	up	Fam189a2
49_79.190	Lamp5 Pax6	Lamp5 Egln3_1	1	2	up	Dlx5
49_79.191	Lamp5 Pax6	Lamp5 Egln3_1	1	2	up	Klf3
49_79.192	Lamp5 Pax6	Lamp5 Egln3_1	1	2	up	C530008M17Rik
49_79.193	Lamp5 Pax6	Lamp5 Egln3_1	1	2	up	4930452B06Rik
49_79.194	Lamp5 Pax6	Lamp5 Egln3_1	1	2	up	Arhgap12
49_79.195	Lamp5 Pax6	Lamp5 Egln3_1	1	2	up	AF529169
49_79.196	Lamp5 Pax6	Lamp5 Egln3_1	1	2	up	Mtss1l
49_79.197	Lamp5 Pax6	Lamp5 Egln3_1	1	2	up	Fgf11
49_79.198	Lamp5 Pax6	Lamp5 Egln3_1	1	2	up	Srgap1
49_79.199	Lamp5 Pax6	Lamp5 Egln3_1	1	2	up	Hs3st1
49_79.200	Lamp5 Pax6	Lamp5 Egln3_1	1	2	up	Efnb3
49_79.201	Lamp5 Pax6	Lamp5 Egln3_1	1	2	up	Vstm2l
49_79.202	Lamp5 Pax6	Lamp5 Egln3_1	1	2	up	Tspan2
49_79.203	Lamp5 Pax6	Lamp5 Egln3_1	1	2	up	Car2
49_79.204	Lamp5 Pax6	Lamp5 Egln3_1	1	2	up	Plcl1
49_79.206	Lamp5 Pax6	Lamp5 Egln3_1	1	2	up	Vat1l
49_79.207	Lamp5 Pax6	Lamp5 Egln3_1	1	2	up	Casz1
49_79.208	Lamp5 Pax6	Lamp5 Egln3_1	1	2	up	Ppfia4
49_79.209	Lamp5 Pax6	Lamp5 Egln3_1	1	2	up	Cgref1
49_79.210	Lamp5 Pax6	Lamp5 Egln3_1	1	2	up	Clic4
49_79.211	Lamp5 Pax6	Lamp5 Egln3_1	1	2	up	Igsf3
49_79.212	Lamp5 Pax6	Lamp5 Egln3_1	1	2	up	Ttc28
49_79.214	Lamp5 Pax6	Lamp5 Egln3_1	1	2	up	Ttc39c
49_79.215	Lamp5 Pax6	Lamp5 Egln3_1	1	2	up	Cdr2l
49_79.217	Lamp5 Pax6	Lamp5 Egln3_1	1	2	up	Rhoq
49_79.218	Lamp5 Pax6	Lamp5 Egln3_1	1	2	up	Grin3a
49_79.220	Lamp5 Pax6	Lamp5 Egln3_1	1	2	up	Kcnc2
49_79.221	Lamp5 Pax6	Lamp5 Egln3_1	1	2	up	St6galnac5
49_79.222	Lamp5 Pax6	Lamp5 Egln3_1	1	2	up	Sst
49_79.223	Lamp5 Pax6	Lamp5 Egln3_1	1	2	up	Cntnap4
49_79.224	Lamp5 Pax6	Lamp5 Egln3_1	1	2	up	Tnni3k
49_79.225	Lamp5 Pax6	Lamp5 Egln3_1	1	2	up	Unc5c
49_79.226	Lamp5 Pax6	Lamp5 Egln3_1	1	2	up	Sox5os4
49_79.227	Lamp5 Pax6	Lamp5 Egln3_1	1	2	up	Rab37
49_79.228	Lamp5 Pax6	Lamp5 Egln3_1	1	2	up	Ltbp1
49_79.229	Lamp5 Pax6	Lamp5 Egln3_1	1	2	up	Cartpt
49_79.230	Lamp5 Pax6	Lamp5 Egln3_1	1	2	up	Fam114a1
49_79.231	Lamp5 Pax6	Lamp5 Egln3_1	1	2	up	Ppargc1a
49_79.233	Lamp5 Pax6	Lamp5 Egln3_1	1	2	up	Pla2g7
49_79.234	Lamp5 Pax6	Lamp5 Egln3_1	1	2	up	Tgfbr2
49_79.235	Lamp5 Pax6	Lamp5 Egln3_1	1	2	up	Furin
49_79.236	Lamp5 Pax6	Lamp5 Egln3_1	1	2	up	Ankrd29
49_79.237	Lamp5 Pax6	Lamp5 Egln3_1	1	2	up	Mme
49_79.238	Lamp5 Pax6	Lamp5 Egln3_1	1	2	up	Cnih3
49_79.239	Lamp5 Pax6	Lamp5 Egln3_1	1	2	up	Tenm3
49_79.240	Lamp5 Pax6	Lamp5 Egln3_1	1	2	up	Camk2d
49_79.241	Lamp5 Pax6	Lamp5 Egln3_1	1	2	up	Cd63
49_79.242	Lamp5 Pax6	Lamp5 Egln3_1	1	2	up	Vstm2b
49_79.243	Lamp5 Pax6	Lamp5 Egln3_1	1	2	up	Ifit2
49_79.244	Lamp5 Pax6	Lamp5 Egln3_1	1	2	up	A230077H06Rik
49_79.245	Lamp5 Pax6	Lamp5 Egln3_1	1	2	up	St8sia1
49_79.246	Lamp5 Pax6	Lamp5 Egln3_1	1	2	up	Tuba8
49_79.249	Lamp5 Pax6	Lamp5 Egln3_1	1	2	up	Endod1
49_79.250	Lamp5 Pax6	Lamp5 Egln3_1	1	2	up	Lancl3
49_79.252	Lamp5 Pax6	Lamp5 Egln3_1	1	2	up	Plekhh2
49_79.253	Lamp5 Pax6	Lamp5 Egln3_1	1	2	up	Nupr1
49_79.254	Lamp5 Pax6	Lamp5 Egln3_1	1	2	up	Dlx2
49_79.255	Lamp5 Pax6	Lamp5 Egln3_1	1	2	up	Adamts17
49_79.257	Lamp5 Pax6	Lamp5 Egln3_1	1	2	up	Htra1
49_79.258	Lamp5 Pax6	Lamp5 Egln3_1	1	2	up	Cpne6
49_79.259	Lamp5 Pax6	Lamp5 Egln3_1	1	2	up	Rgcc
49_79.260	Lamp5 Pax6	Lamp5 Egln3_1	1	2	up	Ptprz1
49_79.261	Lamp5 Pax6	Lamp5 Egln3_1	1	2	up	Lmo2
49_79.262	Lamp5 Pax6	Lamp5 Egln3_1	1	2	up	Slc4a3
49_79.263	Lamp5 Pax6	Lamp5 Egln3_1	1	2	up	Rerg
49_79.265	Lamp5 Pax6	Lamp5 Egln3_1	1	2	up	Msrb3
49_79.266	Lamp5 Pax6	Lamp5 Egln3_1	1	2	up	Cited2
49_79.267	Lamp5 Pax6	Lamp5 Egln3_1	1	2	up	Hbegf
49_79.269	Lamp5 Pax6	Lamp5 Egln3_1	1	2	up	Rarb
49_79.270	Lamp5 Pax6	Lamp5 Egln3_1	1	2	up	Usp6nl
49_79.271	Lamp5 Pax6	Lamp5 Egln3_1	1	2	up	Tmcc3
49_79.272	Lamp5 Pax6	Lamp5 Egln3_1	1	2	up	Masp1
49_79.274	Lamp5 Pax6	Lamp5 Egln3_1	1	2	up	Syt17
49_79.276	Lamp5 Pax6	Lamp5 Egln3_1	1	2	up	Fbn1
49_79.279	Lamp5 Pax6	Lamp5 Egln3_1	1	2	up	Abca8b
49_79.280	Lamp5 Pax6	Lamp5 Egln3_1	1	2	up	Zfp462
49_79.281	Lamp5 Pax6	Lamp5 Egln3_1	1	2	up	Rimklb
49_79.282	Lamp5 Pax6	Lamp5 Egln3_1	1	2	up	Map3k1
49_79.283	Lamp5 Pax6	Lamp5 Egln3_1	1	2	up	Tmem145
49_79.285	Lamp5 Pax6	Lamp5 Egln3_1	1	2	up	Tmtc4
49_79.286	Lamp5 Pax6	Lamp5 Egln3_1	1	2	up	1190002N15Rik
49_79.288	Lamp5 Pax6	Lamp5 Egln3_1	1	2	up	Galntl6
49_79.289	Lamp5 Pax6	Lamp5 Egln3_1	1	2	up	Cntnap5a
49_79.290	Lamp5 Pax6	Lamp5 Egln3_1	1	2	up	Kcnc1
49_79.291	Lamp5 Pax6	Lamp5 Egln3_1	1	2	up	Nr4a2
49_79.292	Lamp5 Pax6	Lamp5 Egln3_1	1	2	up	Dpp6
49_79.293	Lamp5 Pax6	Lamp5 Egln3_1	1	2	up	Enox1
49_79.294	Lamp5 Pax6	Lamp5 Egln3_1	1	2	up	Slit2
49_79.295	Lamp5 Pax6	Lamp5 Egln3_1	1	2	up	Nebl
49_79.296	Lamp5 Pax6	Lamp5 Egln3_1	1	2	up	Ptprt
49_79.297	Lamp5 Pax6	Lamp5 Egln3_1	1	2	up	Prkca
49_79.299	Lamp5 Pax6	Lamp5 Egln3_1	1	2	up	Cyp46a1
49_79.300	Lamp5 Pax6	Lamp5 Egln3_1	1	2	up	Sycp2
49_79.301	Lamp5 Pax6	Lamp5 Egln3_1	1	2	up	Plxdc2
49_79.302	Lamp5 Pax6	Lamp5 Egln3_1	1	2	up	Sema3e
49_79.305	Lamp5 Pax6	Lamp5 Egln3_1	1	2	up	Lingo2
49_79.306	Lamp5 Pax6	Lamp5 Egln3_1	1	2	up	Fgf1
49_79.307	Lamp5 Pax6	Lamp5 Egln3_1	1	2	up	Mitf
49_79.308	Lamp5 Pax6	Lamp5 Egln3_1	1	2	up	Myof
49_79.309	Lamp5 Pax6	Lamp5 Egln3_1	1	2	up	Ccdc136
49_79.310	Lamp5 Pax6	Lamp5 Egln3_1	1	2	up	Cracr2a
49_79.311	Lamp5 Pax6	Lamp5 Egln3_1	1	2	up	Scg2
49_79.312	Lamp5 Pax6	Lamp5 Egln3_1	1	2	up	Fgf9
49_79.313	Lamp5 Pax6	Lamp5 Egln3_1	1	2	up	Dlx6
49_79.315	Lamp5 Pax6	Lamp5 Egln3_1	1	2	up	Fndc5
49_79.316	Lamp5 Pax6	Lamp5 Egln3_1	1	2	up	Tm6sf1
49_79.317	Lamp5 Pax6	Lamp5 Egln3_1	1	2	up	St5
49_79.318	Lamp5 Pax6	Lamp5 Egln3_1	1	2	up	Lama3
49_79.319	Lamp5 Pax6	Lamp5 Egln3_1	1	2	up	Nefh
49_79.321	Lamp5 Pax6	Lamp5 Egln3_1	1	2	up	Inafm1
49_79.322	Lamp5 Pax6	Lamp5 Egln3_1	1	2	up	Fam210b
49_79.323	Lamp5 Pax6	Lamp5 Egln3_1	1	2	up	Chn2
49_79.324	Lamp5 Pax6	Lamp5 Egln3_1	1	2	up	Cux1
49_79.327	Lamp5 Pax6	Lamp5 Egln3_1	1	2	up	Aff1
49_79.328	Lamp5 Pax6	Lamp5 Egln3_1	1	2	up	Vegfc
49_79.329	Lamp5 Pax6	Lamp5 Egln3_1	1	2	up	Cxxc4
49_79.331	Lamp5 Pax6	Lamp5 Egln3_1	1	2	up	Snx25
49_79.332	Lamp5 Pax6	Lamp5 Egln3_1	1	2	up	Phka1
49_79.335	Lamp5 Pax6	Lamp5 Egln3_1	1	2	up	Slc25a13
49_79.338	Lamp5 Pax6	Lamp5 Egln3_1	1	2	up	Mthfd2
49_79.339	Lamp5 Pax6	Lamp5 Egln3_1	1	2	up	Ptpro
49_79.343	Lamp5 Pax6	Lamp5 Egln3_1	1	2	up	Greb1l
49_79.344	Lamp5 Pax6	Lamp5 Egln3_1	1	2	up	Tanc1
49_79.345	Lamp5 Pax6	Lamp5 Egln3_1	1	2	up	Wif1
49_79.346	Lamp5 Pax6	Lamp5 Egln3_1	1	2	up	Vldlr
49_79.348	Lamp5 Pax6	Lamp5 Egln3_1	1	2	up	Ass1
49_79.349	Lamp5 Pax6	Lamp5 Egln3_1	1	2	up	Vcl
49_79.350	Lamp5 Pax6	Lamp5 Egln3_1	1	2	up	Casp3
49_79.353	Lamp5 Pax6	Lamp5 Egln3_1	1	2	up	1700001O22Rik
49_79.355	Lamp5 Pax6	Lamp5 Egln3_1	1	2	up	Plod2
49_79.356	Lamp5 Pax6	Lamp5 Egln3_1	1	2	up	Arhgap18
49_79.358	Lamp5 Pax6	Lamp5 Egln3_1	1	2	up	Lamb1
49_79.360	Lamp5 Pax6	Lamp5 Egln3_1	1	2	up	Sash1
49_79.361	Lamp5 Pax6	Lamp5 Egln3_1	1	2	up	Stard5
49_79.362	Lamp5 Pax6	Lamp5 Egln3_1	1	2	up	Tspan12
49_79.367	Lamp5 Pax6	Lamp5 Egln3_1	1	2	up	Sema6c
49_79.368	Lamp5 Pax6	Lamp5 Egln3_1	1	2	up	St3gal4
49_79.369	Lamp5 Pax6	Lamp5 Egln3_1	1	2	up	Igdcc4
49_79.370	Lamp5 Pax6	Lamp5 Egln3_1	1	2	up	Spns2
49_79.372	Lamp5 Pax6	Lamp5 Egln3_1	1	2	up	Snrpn
49_79.373	Lamp5 Pax6	Lamp5 Egln3_1	1	2	up	March4
49_79.374	Lamp5 Pax6	Lamp5 Egln3_1	1	2	up	Pacs2
49_79.376	Lamp5 Pax6	Lamp5 Egln3_1	1	2	up	Rai2
49_79.377	Lamp5 Pax6	Lamp5 Egln3_1	1	2	up	A330008L17Rik
49_79.381	Lamp5 Pax6	Lamp5 Egln3_1	1	2	up	Pde5a
49_79.382	Lamp5 Pax6	Lamp5 Egln3_1	1	2	up	Lifr
49_79.387	Lamp5 Pax6	Lamp5 Egln3_1	1	2	up	Pnck
49_79.391	Lamp5 Pax6	Lamp5 Egln3_1	1	2	up	Sh3d19
49_79.392	Lamp5 Pax6	Lamp5 Egln3_1	1	2	up	Klhl5
49_79.393	Lamp5 Pax6	Lamp5 Egln3_1	1	2	down	Nrp1
49_79.394	Lamp5 Pax6	Lamp5 Egln3_1	1	2	down	Meis2
49_79.395	Lamp5 Pax6	Lamp5 Egln3_1	1	2	down	Hs3st5
49_79.396	Lamp5 Pax6	Lamp5 Egln3_1	1	2	down	Nfib
49_79.397	Lamp5 Pax6	Lamp5 Egln3_1	1	2	down	Rprm
49_79.398	Lamp5 Pax6	Lamp5 Egln3_1	1	2	down	Cacna2d1
49_79.399	Lamp5 Pax6	Lamp5 Egln3_1	1	2	down	Satb2
49_79.400	Lamp5 Pax6	Lamp5 Egln3_1	1	2	down	Nfia
49_79.401	Lamp5 Pax6	Lamp5 Egln3_1	1	2	down	Ipcef1
49_79.402	Lamp5 Pax6	Lamp5 Egln3_1	1	2	down	Serinc2
49_79.403	Lamp5 Pax6	Lamp5 Egln3_1	1	2	down	Col12a1
49_79.404	Lamp5 Pax6	Lamp5 Egln3_1	1	2	down	Trabd2b
49_79.405	Lamp5 Pax6	Lamp5 Egln3_1	1	2	down	Rai14
49_79.406	Lamp5 Pax6	Lamp5 Egln3_1	1	2	down	Grik4
49_79.407	Lamp5 Pax6	Lamp5 Egln3_1	1	2	down	Tox
49_79.408	Lamp5 Pax6	Lamp5 Egln3_1	1	2	down	Pou6f2
49_79.409	Lamp5 Pax6	Lamp5 Egln3_1	1	2	down	Hs3st4
49_79.410	Lamp5 Pax6	Lamp5 Egln3_1	1	2	down	Sv2b
49_79.411	Lamp5 Pax6	Lamp5 Egln3_1	1	2	down	Pde1a
49_79.412	Lamp5 Pax6	Lamp5 Egln3_1	1	2	down	Baiap2
49_79.413	Lamp5 Pax6	Lamp5 Egln3_1	1	2	down	Syt6
49_79.414	Lamp5 Pax6	Lamp5 Egln3_1	1	2	down	Tbr1
49_79.415	Lamp5 Pax6	Lamp5 Egln3_1	1	2	down	Zfpm2
49_79.416	Lamp5 Pax6	Lamp5 Egln3_1	1	2	down	Hs3st2
49_79.417	Lamp5 Pax6	Lamp5 Egln3_1	1	2	down	Neurod6
49_79.418	Lamp5 Pax6	Lamp5 Egln3_1	1	2	down	Pde4b
49_79.419	Lamp5 Pax6	Lamp5 Egln3_1	1	2	down	Sulf1
49_79.420	Lamp5 Pax6	Lamp5 Egln3_1	1	2	down	Rgs6
49_79.421	Lamp5 Pax6	Lamp5 Egln3_1	1	2	down	Neurod2
49_79.422	Lamp5 Pax6	Lamp5 Egln3_1	1	2	down	Khdrbs2
49_79.423	Lamp5 Pax6	Lamp5 Egln3_1	1	2	down	Arhgap25
49_79.424	Lamp5 Pax6	Lamp5 Egln3_1	1	2	down	Crym
49_79.425	Lamp5 Pax6	Lamp5 Egln3_1	1	2	down	Sdk2
49_79.426	Lamp5 Pax6	Lamp5 Egln3_1	1	2	down	Kcnip3
49_79.427	Lamp5 Pax6	Lamp5 Egln3_1	1	2	down	Ppp1r1b
49_79.428	Lamp5 Pax6	Lamp5 Egln3_1	1	2	down	Rasgef1b
49_79.429	Lamp5 Pax6	Lamp5 Egln3_1	1	2	down	Igsf21
49_79.430	Lamp5 Pax6	Lamp5 Egln3_1	1	2	down	Ngef
49_79.431	Lamp5 Pax6	Lamp5 Egln3_1	1	2	down	Cadps2
49_79.432	Lamp5 Pax6	Lamp5 Egln3_1	1	2	down	Inf2
49_79.433	Lamp5 Pax6	Lamp5 Egln3_1	1	2	down	Thsd7b
49_79.434	Lamp5 Pax6	Lamp5 Egln3_1	1	2	down	Arc
49_79.435	Lamp5 Pax6	Lamp5 Egln3_1	1	2	down	Cpa6
49_79.436	Lamp5 Pax6	Lamp5 Egln3_1	1	2	down	Crip2
49_79.437	Lamp5 Pax6	Lamp5 Egln3_1	1	2	down	Rasal1
49_79.438	Lamp5 Pax6	Lamp5 Egln3_1	1	2	down	Cobl
49_79.439	Lamp5 Pax6	Lamp5 Egln3_1	1	2	down	Rtn4r
49_79.440	Lamp5 Pax6	Lamp5 Egln3_1	1	2	down	Klf10
49_79.441	Lamp5 Pax6	Lamp5 Egln3_1	1	2	down	Lzts1
49_79.442	Lamp5 Pax6	Lamp5 Egln3_1	1	2	down	Csgalnact1
49_79.443	Lamp5 Pax6	Lamp5 Egln3_1	1	2	down	Igfbp6
49_79.444	Lamp5 Pax6	Lamp5 Egln3_1	1	2	down	Il17ra
49_79.445	Lamp5 Pax6	Lamp5 Egln3_1	1	2	down	Socs2
49_79.446	Lamp5 Pax6	Lamp5 Egln3_1	1	2	down	Mapk11
49_79.447	Lamp5 Pax6	Lamp5 Egln3_1	1	2	down	Zdhhc23
49_79.448	Lamp5 Pax6	Lamp5 Egln3_1	1	2	down	Foxp2
49_79.449	Lamp5 Pax6	Lamp5 Egln3_1	1	2	down	Slc17a7
49_79.450	Lamp5 Pax6	Lamp5 Egln3_1	1	2	down	Ptk2b
49_79.451	Lamp5 Pax6	Lamp5 Egln3_1	1	2	down	Pdzrn4
49_79.452	Lamp5 Pax6	Lamp5 Egln3_1	1	2	down	Nfix
49_79.453	Lamp5 Pax6	Lamp5 Egln3_1	1	2	down	Sez6
49_79.454	Lamp5 Pax6	Lamp5 Egln3_1	1	2	down	Myl4
49_79.455	Lamp5 Pax6	Lamp5 Egln3_1	1	2	down	Atp2b4
49_79.456	Lamp5 Pax6	Lamp5 Egln3_1	1	2	down	Fxyd7
49_79.457	Lamp5 Pax6	Lamp5 Egln3_1	1	2	down	Nrn1
49_79.458	Lamp5 Pax6	Lamp5 Egln3_1	1	2	down	Fezf2
49_79.459	Lamp5 Pax6	Lamp5 Egln3_1	1	2	down	Id2
49_79.460	Lamp5 Pax6	Lamp5 Egln3_1	1	2	down	Rab26
49_79.461	Lamp5 Pax6	Lamp5 Egln3_1	1	2	down	Rasl10a
49_79.462	Lamp5 Pax6	Lamp5 Egln3_1	1	2	down	Ramp3
49_79.463	Lamp5 Pax6	Lamp5 Egln3_1	1	2	down	Ramp1
49_79.464	Lamp5 Pax6	Lamp5 Egln3_1	1	2	down	Cryab
49_79.465	Lamp5 Pax6	Lamp5 Egln3_1	1	2	down	Itpka
49_79.466	Lamp5 Pax6	Lamp5 Egln3_1	1	2	down	Miat
49_79.467	Lamp5 Pax6	Lamp5 Egln3_1	1	2	down	Zmiz1os1
49_79.468	Lamp5 Pax6	Lamp5 Egln3_1	1	2	down	Serpinb8
49_79.469	Lamp5 Pax6	Lamp5 Egln3_1	1	2	down	Sema4a
49_79.470	Lamp5 Pax6	Lamp5 Egln3_1	1	2	down	Cd34
49_79.471	Lamp5 Pax6	Lamp5 Egln3_1	1	2	down	Me1
49_79.472	Lamp5 Pax6	Lamp5 Egln3_1	1	2	down	Fam212b
49_79.473	Lamp5 Pax6	Lamp5 Egln3_1	1	2	down	Fxyd6
49_79.474	Lamp5 Pax6	Lamp5 Egln3_1	1	2	down	Sema5b
49_79.475	Lamp5 Pax6	Lamp5 Egln3_1	1	2	down	Zfp831
49_79.476	Lamp5 Pax6	Lamp5 Egln3_1	1	2	down	Arpp21
49_79.477	Lamp5 Pax6	Lamp5 Egln3_1	1	2	down	Ano3
49_79.478	Lamp5 Pax6	Lamp5 Egln3_1	1	2	down	3110035E14Rik
49_79.479	Lamp5 Pax6	Lamp5 Egln3_1	1	2	down	Trbc2
49_79.480	Lamp5 Pax6	Lamp5 Egln3_1	1	2	down	Slc1a2
49_79.481	Lamp5 Pax6	Lamp5 Egln3_1	1	2	down	Krt80
49_79.482	Lamp5 Pax6	Lamp5 Egln3_1	1	2	down	Adcy2
49_79.483	Lamp5 Pax6	Lamp5 Egln3_1	1	2	down	Ighm
49_79.484	Lamp5 Pax6	Lamp5 Egln3_1	1	2	down	Dkk3
49_79.485	Lamp5 Pax6	Lamp5 Egln3_1	1	2	down	Rasgrp1
49_79.486	Lamp5 Pax6	Lamp5 Egln3_1	1	2	down	Chsy3
49_79.487	Lamp5 Pax6	Lamp5 Egln3_1	1	2	down	Rprml
49_79.488	Lamp5 Pax6	Lamp5 Egln3_1	1	2	down	Nxph3
49_79.489	Lamp5 Pax6	Lamp5 Egln3_1	1	2	down	Cplx2
49_79.490	Lamp5 Pax6	Lamp5 Egln3_1	1	2	down	Sema5a
49_79.491	Lamp5 Pax6	Lamp5 Egln3_1	1	2	down	5330416C01Rik
49_79.492	Lamp5 Pax6	Lamp5 Egln3_1	1	2	down	2010300C02Rik
49_79.493	Lamp5 Pax6	Lamp5 Egln3_1	1	2	down	Lingo1
49_79.494	Lamp5 Pax6	Lamp5 Egln3_1	1	2	down	Mlip
49_79.495	Lamp5 Pax6	Lamp5 Egln3_1	1	2	down	Slc8a2
49_79.496	Lamp5 Pax6	Lamp5 Egln3_1	1	2	down	H2-T23
49_79.497	Lamp5 Pax6	Lamp5 Egln3_1	1	2	down	Fancd2
49_79.498	Lamp5 Pax6	Lamp5 Egln3_1	1	2	down	Itga5
49_79.499	Lamp5 Pax6	Lamp5 Egln3_1	1	2	down	Egr3
49_79.500	Lamp5 Pax6	Lamp5 Egln3_1	1	2	down	Mast3
49_79.501	Lamp5 Pax6	Lamp5 Egln3_1	1	2	down	Lyzl4
49_79.502	Lamp5 Pax6	Lamp5 Egln3_1	1	2	down	Ryr3
49_79.503	Lamp5 Pax6	Lamp5 Egln3_1	1	2	down	Plekha2
49_79.504	Lamp5 Pax6	Lamp5 Egln3_1	1	2	down	Kcnk9
49_79.505	Lamp5 Pax6	Lamp5 Egln3_1	1	2	down	D030068K23Rik
49_79.506	Lamp5 Pax6	Lamp5 Egln3_1	1	2	down	Prss12
49_79.507	Lamp5 Pax6	Lamp5 Egln3_1	1	2	down	Gpd1
49_79.508	Lamp5 Pax6	Lamp5 Egln3_1	1	2	down	Jph1
49_79.509	Lamp5 Pax6	Lamp5 Egln3_1	1	2	down	Cacna1i
49_79.510	Lamp5 Pax6	Lamp5 Egln3_1	1	2	down	B3gat1
49_79.511	Lamp5 Pax6	Lamp5 Egln3_1	1	2	down	Rgma
49_79.512	Lamp5 Pax6	Lamp5 Egln3_1	1	2	down	Olfm3
49_79.513	Lamp5 Pax6	Lamp5 Egln3_1	1	2	down	Cdh6
49_79.514	Lamp5 Pax6	Lamp5 Egln3_1	1	2	down	Zfhx3
49_79.515	Lamp5 Pax6	Lamp5 Egln3_1	1	2	down	Kcnk4
49_79.516	Lamp5 Pax6	Lamp5 Egln3_1	1	2	down	Syndig1
49_79.517	Lamp5 Pax6	Lamp5 Egln3_1	1	2	down	Cwh43
49_79.518	Lamp5 Pax6	Lamp5 Egln3_1	1	2	down	Dtx4
49_79.519	Lamp5 Pax6	Lamp5 Egln3_1	1	2	down	Tmem196
49_79.520	Lamp5 Pax6	Lamp5 Egln3_1	1	2	down	Ptpru
49_79.521	Lamp5 Pax6	Lamp5 Egln3_1	1	2	down	Dclk3
49_79.522	Lamp5 Pax6	Lamp5 Egln3_1	1	2	down	Lix1
49_79.523	Lamp5 Pax6	Lamp5 Egln3_1	1	2	down	Lrrc75a
49_79.525	Lamp5 Pax6	Lamp5 Egln3_1	1	2	down	Trbc1
49_79.526	Lamp5 Pax6	Lamp5 Egln3_1	1	2	down	Oprm1
49_79.527	Lamp5 Pax6	Lamp5 Egln3_1	1	2	down	Cacna1e
49_79.528	Lamp5 Pax6	Lamp5 Egln3_1	1	2	down	Tmeff2
49_79.529	Lamp5 Pax6	Lamp5 Egln3_1	1	2	down	Dlg1
49_79.530	Lamp5 Pax6	Lamp5 Egln3_1	1	2	down	Arhgap10
49_79.531	Lamp5 Pax6	Lamp5 Egln3_1	1	2	down	Ephb1
49_79.532	Lamp5 Pax6	Lamp5 Egln3_1	1	2	down	Dscam
49_79.533	Lamp5 Pax6	Lamp5 Egln3_1	1	2	down	Camk4
49_79.534	Lamp5 Pax6	Lamp5 Egln3_1	1	2	down	Ldb2
49_79.535	Lamp5 Pax6	Lamp5 Egln3_1	1	2	down	Col6a1
49_79.536	Lamp5 Pax6	Lamp5 Egln3_1	1	2	down	Necab3
49_79.537	Lamp5 Pax6	Lamp5 Egln3_1	1	2	down	Abi3bp
49_79.538	Lamp5 Pax6	Lamp5 Egln3_1	1	2	down	Lmo4
49_79.539	Lamp5 Pax6	Lamp5 Egln3_1	1	2	down	Gadd45a
49_79.540	Lamp5 Pax6	Lamp5 Egln3_1	1	2	down	Prss35
49_79.541	Lamp5 Pax6	Lamp5 Egln3_1	1	2	down	Ctxn1
49_79.542	Lamp5 Pax6	Lamp5 Egln3_1	1	2	down	Epha4
49_79.543	Lamp5 Pax6	Lamp5 Egln3_1	1	2	down	Chst1
49_79.544	Lamp5 Pax6	Lamp5 Egln3_1	1	2	down	Egr1
49_79.545	Lamp5 Pax6	Lamp5 Egln3_1	1	2	down	Lrrc55
49_79.546	Lamp5 Pax6	Lamp5 Egln3_1	1	2	down	Syt5
49_79.547	Lamp5 Pax6	Lamp5 Egln3_1	1	2	down	Icam5
49_79.548	Lamp5 Pax6	Lamp5 Egln3_1	1	2	down	Tyro3
49_79.549	Lamp5 Pax6	Lamp5 Egln3_1	1	2	down	Gpr26
49_79.550	Lamp5 Pax6	Lamp5 Egln3_1	1	2	down	Sorcs1
49_79.551	Lamp5 Pax6	Lamp5 Egln3_1	1	2	down	Gng12
49_79.552	Lamp5 Pax6	Lamp5 Egln3_1	1	2	down	Rell1
49_79.553	Lamp5 Pax6	Lamp5 Egln3_1	1	2	down	Chrna4
49_79.554	Lamp5 Pax6	Lamp5 Egln3_1	1	2	down	Gabra5
49_79.555	Lamp5 Pax6	Lamp5 Egln3_1	1	2	down	Chrna5
49_79.556	Lamp5 Pax6	Lamp5 Egln3_1	1	2	down	Ephb2
49_79.557	Lamp5 Pax6	Lamp5 Egln3_1	1	2	down	Pced1b
49_79.558	Lamp5 Pax6	Lamp5 Egln3_1	1	2	down	Sstr2
49_79.559	Lamp5 Pax6	Lamp5 Egln3_1	1	2	down	Vipr1
49_79.560	Lamp5 Pax6	Lamp5 Egln3_1	1	2	down	Abcc4
49_79.561	Lamp5 Pax6	Lamp5 Egln3_1	1	2	down	Atp6ap1l
49_79.562	Lamp5 Pax6	Lamp5 Egln3_1	1	2	down	Egfem1
49_79.563	Lamp5 Pax6	Lamp5 Egln3_1	1	2	down	2900026A02Rik
49_79.565	Lamp5 Pax6	Lamp5 Egln3_1	1	2	down	Ephb6
49_79.566	Lamp5 Pax6	Lamp5 Egln3_1	1	2	down	Kcnh3
49_79.567	Lamp5 Pax6	Lamp5 Egln3_1	1	2	down	Rap2b
49_79.568	Lamp5 Pax6	Lamp5 Egln3_1	1	2	down	1110032F04Rik
49_79.569	Lamp5 Pax6	Lamp5 Egln3_1	1	2	down	Sox8
49_79.570	Lamp5 Pax6	Lamp5 Egln3_1	1	2	down	Teddm2
49_79.571	Lamp5 Pax6	Lamp5 Egln3_1	1	2	down	Ccdc88c
49_79.572	Lamp5 Pax6	Lamp5 Egln3_1	1	2	down	Fam20a
49_79.573	Lamp5 Pax6	Lamp5 Egln3_1	1	2	down	Pxdn
49_79.574	Lamp5 Pax6	Lamp5 Egln3_1	1	2	down	Chrna7
49_79.575	Lamp5 Pax6	Lamp5 Egln3_1	1	2	down	Adam18
49_79.576	Lamp5 Pax6	Lamp5 Egln3_1	1	2	down	Pcsk2
49_79.577	Lamp5 Pax6	Lamp5 Egln3_1	1	2	down	Car10
49_79.578	Lamp5 Pax6	Lamp5 Egln3_1	1	2	down	Pcp4
49_79.579	Lamp5 Pax6	Lamp5 Egln3_1	1	2	down	Ncam2
49_79.580	Lamp5 Pax6	Lamp5 Egln3_1	1	2	down	Cdh11
49_79.581	Lamp5 Pax6	Lamp5 Egln3_1	1	2	down	Tle4
49_79.582	Lamp5 Pax6	Lamp5 Egln3_1	1	2	down	Ttc9b
49_79.583	Lamp5 Pax6	Lamp5 Egln3_1	1	2	down	Kcnt2
49_79.584	Lamp5 Pax6	Lamp5 Egln3_1	1	2	down	Nptx1
49_79.585	Lamp5 Pax6	Lamp5 Egln3_1	1	2	down	5730522E02Rik
49_79.586	Lamp5 Pax6	Lamp5 Egln3_1	1	2	down	Ankrd33b
49_79.587	Lamp5 Pax6	Lamp5 Egln3_1	1	2	down	Prkag2
49_79.588	Lamp5 Pax6	Lamp5 Egln3_1	1	2	down	Nrg1
49_79.589	Lamp5 Pax6	Lamp5 Egln3_1	1	2	down	Klhl3
49_79.590	Lamp5 Pax6	Lamp5 Egln3_1	1	2	down	Grik3
49_79.591	Lamp5 Pax6	Lamp5 Egln3_1	1	2	down	Tmsb10
49_79.592	Lamp5 Pax6	Lamp5 Egln3_1	1	2	down	Scg3
49_79.593	Lamp5 Pax6	Lamp5 Egln3_1	1	2	down	Slc35f4
49_79.594	Lamp5 Pax6	Lamp5 Egln3_1	1	2	down	Ldlrad4
49_79.595	Lamp5 Pax6	Lamp5 Egln3_1	1	2	down	Lrfn2
49_79.597	Lamp5 Pax6	Lamp5 Egln3_1	1	2	down	Agpat4
49_79.598	Lamp5 Pax6	Lamp5 Egln3_1	1	2	down	Nefm
49_79.599	Lamp5 Pax6	Lamp5 Egln3_1	1	2	down	Diras2
49_79.600	Lamp5 Pax6	Lamp5 Egln3_1	1	2	down	Mmp17
49_79.601	Lamp5 Pax6	Lamp5 Egln3_1	1	2	down	Ust
49_79.602	Lamp5 Pax6	Lamp5 Egln3_1	1	2	down	Acvr1c
49_79.603	Lamp5 Pax6	Lamp5 Egln3_1	1	2	down	Igsf9b
49_79.604	Lamp5 Pax6	Lamp5 Egln3_1	1	2	down	Cdh24
49_79.605	Lamp5 Pax6	Lamp5 Egln3_1	1	2	down	Nptx2
49_79.606	Lamp5 Pax6	Lamp5 Egln3_1	1	2	down	4930447C04Rik
49_79.607	Lamp5 Pax6	Lamp5 Egln3_1	1	2	down	Blnk
49_79.608	Lamp5 Pax6	Lamp5 Egln3_1	1	2	down	Hpca
49_79.609	Lamp5 Pax6	Lamp5 Egln3_1	1	2	down	Dpy19l1
49_79.611	Lamp5 Pax6	Lamp5 Egln3_1	1	2	down	Ccnd2
49_79.612	Lamp5 Pax6	Lamp5 Egln3_1	1	2	down	Spon1
49_79.613	Lamp5 Pax6	Lamp5 Egln3_1	1	2	down	Cdkl4
49_79.614	Lamp5 Pax6	Lamp5 Egln3_1	1	2	down	Ier5
49_79.615	Lamp5 Pax6	Lamp5 Egln3_1	1	2	down	Plxdc1
49_79.616	Lamp5 Pax6	Lamp5 Egln3_1	1	2	down	Tbata
49_79.617	Lamp5 Pax6	Lamp5 Egln3_1	1	2	down	Kcnv1
49_79.618	Lamp5 Pax6	Lamp5 Egln3_1	1	2	down	Sla
49_79.619	Lamp5 Pax6	Lamp5 Egln3_1	1	2	down	Tmem159
49_79.620	Lamp5 Pax6	Lamp5 Egln3_1	1	2	down	Gfra2
49_79.621	Lamp5 Pax6	Lamp5 Egln3_1	1	2	down	Synpo
49_79.622	Lamp5 Pax6	Lamp5 Egln3_1	1	2	down	Npy1r
49_79.623	Lamp5 Pax6	Lamp5 Egln3_1	1	2	down	Zmiz1
49_79.624	Lamp5 Pax6	Lamp5 Egln3_1	1	2	down	Itgb8
49_79.625	Lamp5 Pax6	Lamp5 Egln3_1	1	2	down	Rgs8
49_79.626	Lamp5 Pax6	Lamp5 Egln3_1	1	2	down	Cdkn1a
49_79.627	Lamp5 Pax6	Lamp5 Egln3_1	1	2	down	Tmem158
49_79.628	Lamp5 Pax6	Lamp5 Egln3_1	1	2	down	Exph5
49_79.630	Lamp5 Pax6	Lamp5 Egln3_1	1	2	down	Adora1
49_79.631	Lamp5 Pax6	Lamp5 Egln3_1	1	2	down	Kitl
49_79.632	Lamp5 Pax6	Lamp5 Egln3_1	1	2	down	Spsb1
49_79.633	Lamp5 Pax6	Lamp5 Egln3_1	1	2	down	Susd1
49_79.634	Lamp5 Pax6	Lamp5 Egln3_1	1	2	down	4921534H16Rik
49_79.635	Lamp5 Pax6	Lamp5 Egln3_1	1	2	down	St3gal1
49_79.636	Lamp5 Pax6	Lamp5 Egln3_1	1	2	down	Lpcat2
49_79.637	Lamp5 Pax6	Lamp5 Egln3_1	1	2	down	Syt10
49_79.638	Lamp5 Pax6	Lamp5 Egln3_1	1	2	down	Emx1
49_79.639	Lamp5 Pax6	Lamp5 Egln3_1	1	2	down	Pcsk5
49_79.640	Lamp5 Pax6	Lamp5 Egln3_1	1	2	down	Fam105a
49_79.641	Lamp5 Pax6	Lamp5 Egln3_1	1	2	down	Wnt9a
49_79.642	Lamp5 Pax6	Lamp5 Egln3_1	1	2	down	Kremen1
49_79.643	Lamp5 Pax6	Lamp5 Egln3_1	1	2	down	Gdpd5
49_79.644	Lamp5 Pax6	Lamp5 Egln3_1	1	2	down	Jup
49_79.645	Lamp5 Pax6	Lamp5 Egln3_1	1	2	down	Cpne5
49_79.649	Lamp5 Pax6	Lamp5 Egln3_1	1	2	down	Antxr1
49_79.651	Lamp5 Pax6	Lamp5 Egln3_1	1	2	down	4930590L20Rik
49_79.652	Lamp5 Pax6	Lamp5 Egln3_1	1	2	down	Tead1
49_79.653	Lamp5 Pax6	Lamp5 Egln3_1	1	2	down	Plk5
49_79.654	Lamp5 Pax6	Lamp5 Egln3_1	1	2	down	Cntn5
49_80.1	Lamp5 Pax6	Lamp5 Egln3_1	1	2	up	Moxd1
49_80.2	Lamp5 Pax6	Lamp5 Egln3_1	1	2	up	Sox6
49_80.3	Lamp5 Pax6	Lamp5 Egln3_1	1	2	up	Kcnip1
49_80.4	Lamp5 Pax6	Lamp5 Egln3_1	1	2	up	Grik1
49_80.5	Lamp5 Pax6	Lamp5 Egln3_1	1	2	up	Kcnmb2
49_80.6	Lamp5 Pax6	Lamp5 Egln3_1	1	2	up	Cort
49_80.7	Lamp5 Pax6	Lamp5 Egln3_1	1	2	up	Ptprm
49_80.8	Lamp5 Pax6	Lamp5 Egln3_1	1	2	up	Slc6a1
49_80.9	Lamp5 Pax6	Lamp5 Egln3_1	1	2	up	Cntnap5c
49_80.10	Lamp5 Pax6	Lamp5 Egln3_1	1	2	up	Npas3
49_80.11	Lamp5 Pax6	Lamp5 Egln3_1	1	2	up	Gad2
49_80.12	Lamp5 Pax6	Lamp5 Egln3_1	1	2	up	Gad1
49_80.13	Lamp5 Pax6	Lamp5 Egln3_1	1	2	up	Btbd11
49_80.14	Lamp5 Pax6	Lamp5 Egln3_1	1	2	up	Vwc2
49_80.15	Lamp5 Pax6	Lamp5 Egln3_1	1	2	up	Dlx6os1
49_80.16	Lamp5 Pax6	Lamp5 Egln3_1	1	2	up	Ptchd4
49_80.17	Lamp5 Pax6	Lamp5 Egln3_1	1	2	up	Rnf144b
49_80.18	Lamp5 Pax6	Lamp5 Egln3_1	1	2	up	Col19a1
49_80.19	Lamp5 Pax6	Lamp5 Egln3_1	1	2	up	Slit2
49_80.20	Lamp5 Pax6	Lamp5 Egln3_1	1	2	up	Adamts6
49_80.21	Lamp5 Pax6	Lamp5 Egln3_1	1	2	up	Tac1
49_80.22	Lamp5 Pax6	Lamp5 Egln3_1	1	2	up	Crhbp
49_80.23	Lamp5 Pax6	Lamp5 Egln3_1	1	2	up	Tmem132c
49_80.24	Lamp5 Pax6	Lamp5 Egln3_1	1	2	up	Lgals1
49_80.25	Lamp5 Pax6	Lamp5 Egln3_1	1	2	up	Zfp536
49_80.26	Lamp5 Pax6	Lamp5 Egln3_1	1	2	up	Spp1
49_80.27	Lamp5 Pax6	Lamp5 Egln3_1	1	2	up	Rbp4
49_80.28	Lamp5 Pax6	Lamp5 Egln3_1	1	2	up	Nek7
49_80.29	Lamp5 Pax6	Lamp5 Egln3_1	1	2	up	Slc32a1
49_80.30	Lamp5 Pax6	Lamp5 Egln3_1	1	2	up	Unc5d
49_80.31	Lamp5 Pax6	Lamp5 Egln3_1	1	2	up	Cacna2d2
49_80.32	Lamp5 Pax6	Lamp5 Egln3_1	1	2	up	Npy
49_80.33	Lamp5 Pax6	Lamp5 Egln3_1	1	2	up	Nhs
49_80.34	Lamp5 Pax6	Lamp5 Egln3_1	1	2	up	Pcp4l1
49_80.35	Lamp5 Pax6	Lamp5 Egln3_1	1	2	up	Ptgs1
49_80.36	Lamp5 Pax6	Lamp5 Egln3_1	1	2	up	Frmpd1
49_80.37	Lamp5 Pax6	Lamp5 Egln3_1	1	2	up	Utrn
49_80.38	Lamp5 Pax6	Lamp5 Egln3_1	1	2	up	Kcnab1
49_80.39	Lamp5 Pax6	Lamp5 Egln3_1	1	2	up	Ubash3b
49_80.40	Lamp5 Pax6	Lamp5 Egln3_1	1	2	up	Stxbp6
49_80.41	Lamp5 Pax6	Lamp5 Egln3_1	1	2	up	Afap1
49_80.42	Lamp5 Pax6	Lamp5 Egln3_1	1	2	up	Kcns3
49_80.43	Lamp5 Pax6	Lamp5 Egln3_1	1	2	up	Nxph2
49_80.44	Lamp5 Pax6	Lamp5 Egln3_1	1	2	up	Srgap3
49_80.45	Lamp5 Pax6	Lamp5 Egln3_1	1	2	up	Man1c1
49_80.46	Lamp5 Pax6	Lamp5 Egln3_1	1	2	up	Cntnap3
49_80.47	Lamp5 Pax6	Lamp5 Egln3_1	1	2	up	Gpr176
49_80.48	Lamp5 Pax6	Lamp5 Egln3_1	1	2	up	Cntnap4
49_80.49	Lamp5 Pax6	Lamp5 Egln3_1	1	2	up	Maf
49_80.50	Lamp5 Pax6	Lamp5 Egln3_1	1	2	up	Rasgrf2
49_80.51	Lamp5 Pax6	Lamp5 Egln3_1	1	2	up	Cux2
49_80.52	Lamp5 Pax6	Lamp5 Egln3_1	1	2	up	Tox3
49_80.53	Lamp5 Pax6	Lamp5 Egln3_1	1	2	up	St3gal6
49_80.54	Lamp5 Pax6	Lamp5 Egln3_1	1	2	up	Pdzrn3
49_80.55	Lamp5 Pax6	Lamp5 Egln3_1	1	2	up	St8sia4
49_80.56	Lamp5 Pax6	Lamp5 Egln3_1	1	2	up	Ankrd55
49_80.57	Lamp5 Pax6	Lamp5 Egln3_1	1	2	up	Ntn4
49_80.58	Lamp5 Pax6	Lamp5 Egln3_1	1	2	up	Dock11
49_80.59	Lamp5 Pax6	Lamp5 Egln3_1	1	2	up	Yes1
49_80.60	Lamp5 Pax6	Lamp5 Egln3_1	1	2	up	Erbb4
49_80.61	Lamp5 Pax6	Lamp5 Egln3_1	1	2	up	Kcnc2
49_80.62	Lamp5 Pax6	Lamp5 Egln3_1	1	2	up	Pvalb
49_80.63	Lamp5 Pax6	Lamp5 Egln3_1	1	2	up	Lhx6
49_80.64	Lamp5 Pax6	Lamp5 Egln3_1	1	2	up	Calb1
49_80.65	Lamp5 Pax6	Lamp5 Egln3_1	1	2	up	Nog
49_80.66	Lamp5 Pax6	Lamp5 Egln3_1	1	2	up	Alk
49_80.67	Lamp5 Pax6	Lamp5 Egln3_1	1	2	up	Lypd6
49_80.68	Lamp5 Pax6	Lamp5 Egln3_1	1	2	up	Epha6
49_80.69	Lamp5 Pax6	Lamp5 Egln3_1	1	2	up	Oprd1
49_80.70	Lamp5 Pax6	Lamp5 Egln3_1	1	2	up	Ifitm10
49_80.71	Lamp5 Pax6	Lamp5 Egln3_1	1	2	up	Gpr83
49_80.72	Lamp5 Pax6	Lamp5 Egln3_1	1	2	up	Dusp10
49_80.73	Lamp5 Pax6	Lamp5 Egln3_1	1	2	up	Lypd6b
49_80.74	Lamp5 Pax6	Lamp5 Egln3_1	1	2	up	Mkx
49_80.75	Lamp5 Pax6	Lamp5 Egln3_1	1	2	up	Ltbp1
49_80.76	Lamp5 Pax6	Lamp5 Egln3_1	1	2	up	Cox6a2
49_80.77	Lamp5 Pax6	Lamp5 Egln3_1	1	2	up	Whrn
49_80.78	Lamp5 Pax6	Lamp5 Egln3_1	1	2	up	Synpr
49_80.79	Lamp5 Pax6	Lamp5 Egln3_1	1	2	up	9630002D21Rik
49_80.80	Lamp5 Pax6	Lamp5 Egln3_1	1	2	up	Arx
49_80.81	Lamp5 Pax6	Lamp5 Egln3_1	1	2	up	Rpp25
49_80.82	Lamp5 Pax6	Lamp5 Egln3_1	1	2	up	Bcl6
49_80.83	Lamp5 Pax6	Lamp5 Egln3_1	1	2	up	Bcl2l11
49_80.84	Lamp5 Pax6	Lamp5 Egln3_1	1	2	up	Fndc1
49_80.85	Lamp5 Pax6	Lamp5 Egln3_1	1	2	up	Kcnab3
49_80.86	Lamp5 Pax6	Lamp5 Egln3_1	1	2	up	Slc30a3
49_80.87	Lamp5 Pax6	Lamp5 Egln3_1	1	2	up	Ngf
49_80.88	Lamp5 Pax6	Lamp5 Egln3_1	1	2	up	Cbfb
49_80.89	Lamp5 Pax6	Lamp5 Egln3_1	1	2	up	Frmd4b
49_80.90	Lamp5 Pax6	Lamp5 Egln3_1	1	2	up	Bcan
49_80.91	Lamp5 Pax6	Lamp5 Egln3_1	1	2	up	Arhgef6
49_80.92	Lamp5 Pax6	Lamp5 Egln3_1	1	2	up	Spats2l
49_80.93	Lamp5 Pax6	Lamp5 Egln3_1	1	2	up	Igsf11
49_80.94	Lamp5 Pax6	Lamp5 Egln3_1	1	2	up	Thsd7a
49_80.95	Lamp5 Pax6	Lamp5 Egln3_1	1	2	up	Tmem91
49_80.96	Lamp5 Pax6	Lamp5 Egln3_1	1	2	up	A930029G22Rik
49_80.97	Lamp5 Pax6	Lamp5 Egln3_1	1	2	up	Trpc6
49_80.98	Lamp5 Pax6	Lamp5 Egln3_1	1	2	up	Tle1
49_80.99	Lamp5 Pax6	Lamp5 Egln3_1	1	2	up	Manba
49_80.100	Lamp5 Pax6	Lamp5 Egln3_1	1	2	up	Nxph1
49_80.101	Lamp5 Pax6	Lamp5 Egln3_1	1	2	up	Rbms3
49_80.102	Lamp5 Pax6	Lamp5 Egln3_1	1	2	up	Dner
49_80.103	Lamp5 Pax6	Lamp5 Egln3_1	1	2	up	Mafb
49_80.104	Lamp5 Pax6	Lamp5 Egln3_1	1	2	up	Limch1
49_80.105	Lamp5 Pax6	Lamp5 Egln3_1	1	2	up	Arl4c
49_80.106	Lamp5 Pax6	Lamp5 Egln3_1	1	2	up	Trpc4
49_80.107	Lamp5 Pax6	Lamp5 Egln3_1	1	2	up	Camk2n2
49_80.108	Lamp5 Pax6	Lamp5 Egln3_1	1	2	up	Eya4
49_80.109	Lamp5 Pax6	Lamp5 Egln3_1	1	2	up	Dlx1as
49_80.110	Lamp5 Pax6	Lamp5 Egln3_1	1	2	up	Slc27a2
49_80.111	Lamp5 Pax6	Lamp5 Egln3_1	1	2	up	Gprc5b
49_80.113	Lamp5 Pax6	Lamp5 Egln3_1	1	2	up	Myo1e
49_80.114	Lamp5 Pax6	Lamp5 Egln3_1	1	2	up	Lgi2
49_80.115	Lamp5 Pax6	Lamp5 Egln3_1	1	2	up	Eya1
49_80.116	Lamp5 Pax6	Lamp5 Egln3_1	1	2	up	Cnih3
49_80.117	Lamp5 Pax6	Lamp5 Egln3_1	1	2	up	Slc4a4
49_80.118	Lamp5 Pax6	Lamp5 Egln3_1	1	2	up	Stac2
49_80.119	Lamp5 Pax6	Lamp5 Egln3_1	1	2	up	Rtn4rl1
49_80.120	Lamp5 Pax6	Lamp5 Egln3_1	1	2	up	Myo5b
49_80.121	Lamp5 Pax6	Lamp5 Egln3_1	1	2	up	Col26a1
49_80.122	Lamp5 Pax6	Lamp5 Egln3_1	1	2	up	Tenm3
49_80.123	Lamp5 Pax6	Lamp5 Egln3_1	1	2	up	Btbd3
49_80.124	Lamp5 Pax6	Lamp5 Egln3_1	1	2	up	Igf1
49_80.125	Lamp5 Pax6	Lamp5 Egln3_1	1	2	up	Pacsin2
49_80.126	Lamp5 Pax6	Lamp5 Egln3_1	1	2	up	Tspan9
49_80.127	Lamp5 Pax6	Lamp5 Egln3_1	1	2	up	Tm6sf1
49_80.128	Lamp5 Pax6	Lamp5 Egln3_1	1	2	up	Adcyap1r1
49_80.129	Lamp5 Pax6	Lamp5 Egln3_1	1	2	up	Flt3
49_80.130	Lamp5 Pax6	Lamp5 Egln3_1	1	2	up	Itga9
49_80.131	Lamp5 Pax6	Lamp5 Egln3_1	1	2	up	Filip1
49_80.132	Lamp5 Pax6	Lamp5 Egln3_1	1	2	up	Tox2
49_80.133	Lamp5 Pax6	Lamp5 Egln3_1	1	2	up	Mtss1
49_80.134	Lamp5 Pax6	Lamp5 Egln3_1	1	2	up	Pparg
49_80.135	Lamp5 Pax6	Lamp5 Egln3_1	1	2	up	Ankrd29
49_80.136	Lamp5 Pax6	Lamp5 Egln3_1	1	2	up	Tgfb3
49_80.138	Lamp5 Pax6	Lamp5 Egln3_1	1	2	up	Plch2
49_80.139	Lamp5 Pax6	Lamp5 Egln3_1	1	2	up	Vstm2b
49_80.140	Lamp5 Pax6	Lamp5 Egln3_1	1	2	up	Rcan3
49_80.142	Lamp5 Pax6	Lamp5 Egln3_1	1	2	up	Rspo2
49_80.143	Lamp5 Pax6	Lamp5 Egln3_1	1	2	up	BC030500
49_80.144	Lamp5 Pax6	Lamp5 Egln3_1	1	2	up	Fam189a2
49_80.145	Lamp5 Pax6	Lamp5 Egln3_1	1	2	up	Chrm2
49_80.146	Lamp5 Pax6	Lamp5 Egln3_1	1	2	up	Sox2
49_80.147	Lamp5 Pax6	Lamp5 Egln3_1	1	2	up	Klhl13
49_80.148	Lamp5 Pax6	Lamp5 Egln3_1	1	2	up	Cgref1
49_80.149	Lamp5 Pax6	Lamp5 Egln3_1	1	2	up	Mtss1l
49_80.150	Lamp5 Pax6	Lamp5 Egln3_1	1	2	up	Zcchc12
49_80.151	Lamp5 Pax6	Lamp5 Egln3_1	1	2	up	4930452B06Rik
49_80.152	Lamp5 Pax6	Lamp5 Egln3_1	1	2	up	Plcl1
49_80.153	Lamp5 Pax6	Lamp5 Egln3_1	1	2	up	Fstl5
49_80.154	Lamp5 Pax6	Lamp5 Egln3_1	1	2	up	Tram1
49_80.155	Lamp5 Pax6	Lamp5 Egln3_1	1	2	up	Sytl5
49_80.156	Lamp5 Pax6	Lamp5 Egln3_1	1	2	up	Lgi3
49_80.157	Lamp5 Pax6	Lamp5 Egln3_1	1	2	up	Cdh13
49_80.158	Lamp5 Pax6	Lamp5 Egln3_1	1	2	up	Ppfia4
49_80.159	Lamp5 Pax6	Lamp5 Egln3_1	1	2	up	Casz1
49_80.160	Lamp5 Pax6	Lamp5 Egln3_1	1	2	up	Zfp941
49_80.161	Lamp5 Pax6	Lamp5 Egln3_1	1	2	up	Cpne6
49_80.163	Lamp5 Pax6	Lamp5 Egln3_1	1	2	up	Gng7
49_80.164	Lamp5 Pax6	Lamp5 Egln3_1	1	2	up	Golim4
49_80.165	Lamp5 Pax6	Lamp5 Egln3_1	1	2	up	Fhl1
49_80.166	Lamp5 Pax6	Lamp5 Egln3_1	1	2	up	Rab27a
49_80.167	Lamp5 Pax6	Lamp5 Egln3_1	1	2	up	Trmt2b
49_80.168	Lamp5 Pax6	Lamp5 Egln3_1	1	2	up	Rarb
49_80.169	Lamp5 Pax6	Lamp5 Egln3_1	1	2	up	Ttc28
49_80.170	Lamp5 Pax6	Lamp5 Egln3_1	1	2	up	Tmtc4
49_80.171	Lamp5 Pax6	Lamp5 Egln3_1	1	2	up	Lpl
49_80.172	Lamp5 Pax6	Lamp5 Egln3_1	1	2	up	St6galnac5
49_80.173	Lamp5 Pax6	Lamp5 Egln3_1	1	2	up	Kcnc1
49_80.174	Lamp5 Pax6	Lamp5 Egln3_1	1	2	up	Rab3b
49_80.175	Lamp5 Pax6	Lamp5 Egln3_1	1	2	up	Ptprt
49_80.176	Lamp5 Pax6	Lamp5 Egln3_1	1	2	up	Cartpt
49_80.177	Lamp5 Pax6	Lamp5 Egln3_1	1	2	up	Kirrel3
49_80.178	Lamp5 Pax6	Lamp5 Egln3_1	1	2	up	Sst
49_80.179	Lamp5 Pax6	Lamp5 Egln3_1	1	2	up	Mitf
49_80.180	Lamp5 Pax6	Lamp5 Egln3_1	1	2	up	Myo16
49_80.181	Lamp5 Pax6	Lamp5 Egln3_1	1	2	up	Lpp
49_80.182	Lamp5 Pax6	Lamp5 Egln3_1	1	2	up	Mme
49_80.183	Lamp5 Pax6	Lamp5 Egln3_1	1	2	up	Furin
49_80.184	Lamp5 Pax6	Lamp5 Egln3_1	1	2	up	Clmp
49_80.185	Lamp5 Pax6	Lamp5 Egln3_1	1	2	up	Coro6
49_80.186	Lamp5 Pax6	Lamp5 Egln3_1	1	2	up	Inpp5j
49_80.187	Lamp5 Pax6	Lamp5 Egln3_1	1	2	up	Nrsn2
49_80.188	Lamp5 Pax6	Lamp5 Egln3_1	1	2	up	Camk2d
49_80.189	Lamp5 Pax6	Lamp5 Egln3_1	1	2	up	Endod1
49_80.190	Lamp5 Pax6	Lamp5 Egln3_1	1	2	up	St5
49_80.191	Lamp5 Pax6	Lamp5 Egln3_1	1	2	up	Sipa1l2
49_80.192	Lamp5 Pax6	Lamp5 Egln3_1	1	2	up	Lbh
49_80.193	Lamp5 Pax6	Lamp5 Egln3_1	1	2	up	Vat1l
49_80.194	Lamp5 Pax6	Lamp5 Egln3_1	1	2	up	Klf3
49_80.196	Lamp5 Pax6	Lamp5 Egln3_1	1	2	up	Hs3st1
49_80.197	Lamp5 Pax6	Lamp5 Egln3_1	1	2	up	Tmem164
49_80.198	Lamp5 Pax6	Lamp5 Egln3_1	1	2	up	Crtac1
49_80.199	Lamp5 Pax6	Lamp5 Egln3_1	1	2	up	Cthrc1
49_80.200	Lamp5 Pax6	Lamp5 Egln3_1	1	2	up	Slc9a9
49_80.201	Lamp5 Pax6	Lamp5 Egln3_1	1	2	up	Nrep
49_80.202	Lamp5 Pax6	Lamp5 Egln3_1	1	2	up	Ptprz1
49_80.203	Lamp5 Pax6	Lamp5 Egln3_1	1	2	up	Arhgap18
49_80.205	Lamp5 Pax6	Lamp5 Egln3_1	1	2	up	Srgap1
49_80.206	Lamp5 Pax6	Lamp5 Egln3_1	1	2	up	Ppp1r14b
49_80.208	Lamp5 Pax6	Lamp5 Egln3_1	1	2	up	Dlx5
49_80.210	Lamp5 Pax6	Lamp5 Egln3_1	1	2	up	Aff1
49_80.211	Lamp5 Pax6	Lamp5 Egln3_1	1	2	up	Shd
49_80.212	Lamp5 Pax6	Lamp5 Egln3_1	1	2	up	Fgf11
49_80.213	Lamp5 Pax6	Lamp5 Egln3_1	1	2	up	Vstm2l
49_80.214	Lamp5 Pax6	Lamp5 Egln3_1	1	2	up	Rhoq
49_80.215	Lamp5 Pax6	Lamp5 Egln3_1	1	2	up	Snx7
49_80.216	Lamp5 Pax6	Lamp5 Egln3_1	1	2	up	Snrpn
49_80.217	Lamp5 Pax6	Lamp5 Egln3_1	1	2	up	Abca8b
49_80.220	Lamp5 Pax6	Lamp5 Egln3_1	1	2	up	Map3k1
49_80.221	Lamp5 Pax6	Lamp5 Egln3_1	1	2	up	Lurap1l
49_80.223	Lamp5 Pax6	Lamp5 Egln3_1	1	2	up	Edil3
49_80.224	Lamp5 Pax6	Lamp5 Egln3_1	1	2	up	Tnni3k
49_80.225	Lamp5 Pax6	Lamp5 Egln3_1	1	2	up	Pigk
49_80.226	Lamp5 Pax6	Lamp5 Egln3_1	1	2	up	Adra1a
49_80.227	Lamp5 Pax6	Lamp5 Egln3_1	1	2	up	Unc5c
49_80.228	Lamp5 Pax6	Lamp5 Egln3_1	1	2	up	Sycp2
49_80.229	Lamp5 Pax6	Lamp5 Egln3_1	1	2	up	Rab27b
49_80.230	Lamp5 Pax6	Lamp5 Egln3_1	1	2	up	Phlda1
49_80.231	Lamp5 Pax6	Lamp5 Egln3_1	1	2	up	Arhgap5
49_80.232	Lamp5 Pax6	Lamp5 Egln3_1	1	2	up	Nav1
49_80.233	Lamp5 Pax6	Lamp5 Egln3_1	1	2	up	Rab3c
49_80.234	Lamp5 Pax6	Lamp5 Egln3_1	1	2	up	Rimbp2
49_80.236	Lamp5 Pax6	Lamp5 Egln3_1	1	2	up	Tmem44
49_80.237	Lamp5 Pax6	Lamp5 Egln3_1	1	2	up	Timp2
49_80.238	Lamp5 Pax6	Lamp5 Egln3_1	1	2	up	Prss23
49_80.239	Lamp5 Pax6	Lamp5 Egln3_1	1	2	up	6430573F11Rik
49_80.240	Lamp5 Pax6	Lamp5 Egln3_1	1	2	up	Rab37
49_80.241	Lamp5 Pax6	Lamp5 Egln3_1	1	2	up	Myof
49_80.242	Lamp5 Pax6	Lamp5 Egln3_1	1	2	up	Ank1
49_80.243	Lamp5 Pax6	Lamp5 Egln3_1	1	2	up	Slc44a5
49_80.244	Lamp5 Pax6	Lamp5 Egln3_1	1	2	up	Fam114a1
49_80.245	Lamp5 Pax6	Lamp5 Egln3_1	1	2	up	Kcnip2
49_80.246	Lamp5 Pax6	Lamp5 Egln3_1	1	2	up	Cdh4
49_80.247	Lamp5 Pax6	Lamp5 Egln3_1	1	2	up	St8sia1
49_80.248	Lamp5 Pax6	Lamp5 Egln3_1	1	2	up	Rerg
49_80.249	Lamp5 Pax6	Lamp5 Egln3_1	1	2	up	Lama3
49_80.250	Lamp5 Pax6	Lamp5 Egln3_1	1	2	up	Galnt7
49_80.251	Lamp5 Pax6	Lamp5 Egln3_1	1	2	up	Alcam
49_80.252	Lamp5 Pax6	Lamp5 Egln3_1	1	2	up	Brinp3
49_80.253	Lamp5 Pax6	Lamp5 Egln3_1	1	2	up	Fbn1
49_80.257	Lamp5 Pax6	Lamp5 Egln3_1	1	2	up	Adamts17
49_80.258	Lamp5 Pax6	Lamp5 Egln3_1	1	2	up	Ttc39c
49_80.259	Lamp5 Pax6	Lamp5 Egln3_1	1	2	up	Ptpro
49_80.260	Lamp5 Pax6	Lamp5 Egln3_1	1	2	up	Msrb3
49_80.261	Lamp5 Pax6	Lamp5 Egln3_1	1	2	up	Gaa
49_80.262	Lamp5 Pax6	Lamp5 Egln3_1	1	2	up	Phka1
49_80.263	Lamp5 Pax6	Lamp5 Egln3_1	1	2	up	Ugdh
49_80.265	Lamp5 Pax6	Lamp5 Egln3_1	1	2	up	Ass1
49_80.266	Lamp5 Pax6	Lamp5 Egln3_1	1	2	up	Lrig1
49_80.268	Lamp5 Pax6	Lamp5 Egln3_1	1	2	up	St3gal4
49_80.269	Lamp5 Pax6	Lamp5 Egln3_1	1	2	up	Htra1
49_80.270	Lamp5 Pax6	Lamp5 Egln3_1	1	2	up	Bcar1
49_80.271	Lamp5 Pax6	Lamp5 Egln3_1	1	2	up	Htr2a
49_80.272	Lamp5 Pax6	Lamp5 Egln3_1	1	2	up	Inpp4b
49_80.275	Lamp5 Pax6	Lamp5 Egln3_1	1	2	up	Klhl4
49_80.277	Lamp5 Pax6	Lamp5 Egln3_1	1	2	up	Lmo2
49_80.278	Lamp5 Pax6	Lamp5 Egln3_1	1	2	up	Ralb
49_80.280	Lamp5 Pax6	Lamp5 Egln3_1	1	2	up	Fnip2
49_80.282	Lamp5 Pax6	Lamp5 Egln3_1	1	2	up	Plod2
49_80.283	Lamp5 Pax6	Lamp5 Egln3_1	1	2	up	Tmem145
49_80.285	Lamp5 Pax6	Lamp5 Egln3_1	1	2	up	Pnck
49_80.286	Lamp5 Pax6	Lamp5 Egln3_1	1	2	down	Meis2
49_80.287	Lamp5 Pax6	Lamp5 Egln3_1	1	2	down	Col12a1
49_80.288	Lamp5 Pax6	Lamp5 Egln3_1	1	2	down	Nrp1
49_80.289	Lamp5 Pax6	Lamp5 Egln3_1	1	2	down	Nfib
49_80.290	Lamp5 Pax6	Lamp5 Egln3_1	1	2	down	Trabd2b
49_80.291	Lamp5 Pax6	Lamp5 Egln3_1	1	2	down	Tox
49_80.292	Lamp5 Pax6	Lamp5 Egln3_1	1	2	down	Cacna2d1
49_80.293	Lamp5 Pax6	Lamp5 Egln3_1	1	2	down	Syt6
49_80.294	Lamp5 Pax6	Lamp5 Egln3_1	1	2	down	Kcnip3
49_80.295	Lamp5 Pax6	Lamp5 Egln3_1	1	2	down	Sdk2
49_80.296	Lamp5 Pax6	Lamp5 Egln3_1	1	2	down	Nfia
49_80.297	Lamp5 Pax6	Lamp5 Egln3_1	1	2	down	Serinc2
49_80.298	Lamp5 Pax6	Lamp5 Egln3_1	1	2	down	Grik4
49_80.299	Lamp5 Pax6	Lamp5 Egln3_1	1	2	down	Hs3st4
49_80.300	Lamp5 Pax6	Lamp5 Egln3_1	1	2	down	Grp
49_80.301	Lamp5 Pax6	Lamp5 Egln3_1	1	2	down	Pde1a
49_80.302	Lamp5 Pax6	Lamp5 Egln3_1	1	2	down	Foxp2
49_80.303	Lamp5 Pax6	Lamp5 Egln3_1	1	2	down	Pde4b
49_80.304	Lamp5 Pax6	Lamp5 Egln3_1	1	2	down	Sv2b
49_80.305	Lamp5 Pax6	Lamp5 Egln3_1	1	2	down	Baiap2
49_80.306	Lamp5 Pax6	Lamp5 Egln3_1	1	2	down	Khdrbs2
49_80.307	Lamp5 Pax6	Lamp5 Egln3_1	1	2	down	Rgs6
49_80.308	Lamp5 Pax6	Lamp5 Egln3_1	1	2	down	Hs3st2
49_80.309	Lamp5 Pax6	Lamp5 Egln3_1	1	2	down	Zfpm2
49_80.310	Lamp5 Pax6	Lamp5 Egln3_1	1	2	down	Ipcef1
49_80.311	Lamp5 Pax6	Lamp5 Egln3_1	1	2	down	Pdzrn4
49_80.312	Lamp5 Pax6	Lamp5 Egln3_1	1	2	down	Sez6
49_80.313	Lamp5 Pax6	Lamp5 Egln3_1	1	2	down	Caln1
49_80.314	Lamp5 Pax6	Lamp5 Egln3_1	1	2	down	Neurod2
49_80.315	Lamp5 Pax6	Lamp5 Egln3_1	1	2	down	Arc
49_80.316	Lamp5 Pax6	Lamp5 Egln3_1	1	2	down	Ephb1
49_80.317	Lamp5 Pax6	Lamp5 Egln3_1	1	2	down	Crym
49_80.318	Lamp5 Pax6	Lamp5 Egln3_1	1	2	down	Ngef
49_80.319	Lamp5 Pax6	Lamp5 Egln3_1	1	2	down	Igsf21
49_80.320	Lamp5 Pax6	Lamp5 Egln3_1	1	2	down	Satb2
49_80.321	Lamp5 Pax6	Lamp5 Egln3_1	1	2	down	Fezf2
49_80.322	Lamp5 Pax6	Lamp5 Egln3_1	1	2	down	Olfm3
49_80.323	Lamp5 Pax6	Lamp5 Egln3_1	1	2	down	Thsd7b
49_80.324	Lamp5 Pax6	Lamp5 Egln3_1	1	2	down	Tmem196
49_80.325	Lamp5 Pax6	Lamp5 Egln3_1	1	2	down	Lix1
49_80.326	Lamp5 Pax6	Lamp5 Egln3_1	1	2	down	Rprm
49_80.327	Lamp5 Pax6	Lamp5 Egln3_1	1	2	down	Myl4
49_80.328	Lamp5 Pax6	Lamp5 Egln3_1	1	2	down	Rab26
49_80.329	Lamp5 Pax6	Lamp5 Egln3_1	1	2	down	Hs3st5
49_80.330	Lamp5 Pax6	Lamp5 Egln3_1	1	2	down	Cobl
49_80.331	Lamp5 Pax6	Lamp5 Egln3_1	1	2	down	Zdhhc23
49_80.332	Lamp5 Pax6	Lamp5 Egln3_1	1	2	down	Pantr1
49_80.333	Lamp5 Pax6	Lamp5 Egln3_1	1	2	down	Rasal1
49_80.334	Lamp5 Pax6	Lamp5 Egln3_1	1	2	down	Lamp5
49_80.335	Lamp5 Pax6	Lamp5 Egln3_1	1	2	down	Il17ra
49_80.336	Lamp5 Pax6	Lamp5 Egln3_1	1	2	down	Cd34
49_80.337	Lamp5 Pax6	Lamp5 Egln3_1	1	2	down	Zfp831
49_80.338	Lamp5 Pax6	Lamp5 Egln3_1	1	2	down	Zmiz1os1
49_80.339	Lamp5 Pax6	Lamp5 Egln3_1	1	2	down	Socs2
49_80.340	Lamp5 Pax6	Lamp5 Egln3_1	1	2	down	3110035E14Rik
49_80.341	Lamp5 Pax6	Lamp5 Egln3_1	1	2	down	Dkk3
49_80.342	Lamp5 Pax6	Lamp5 Egln3_1	1	2	down	Adcy2
49_80.343	Lamp5 Pax6	Lamp5 Egln3_1	1	2	down	Sorcs1
49_80.344	Lamp5 Pax6	Lamp5 Egln3_1	1	2	down	Slc17a7
49_80.345	Lamp5 Pax6	Lamp5 Egln3_1	1	2	down	Tbr1
49_80.346	Lamp5 Pax6	Lamp5 Egln3_1	1	2	down	Trbc2
49_80.347	Lamp5 Pax6	Lamp5 Egln3_1	1	2	down	Rasgrp1
49_80.348	Lamp5 Pax6	Lamp5 Egln3_1	1	2	down	A830009L08Rik
49_80.349	Lamp5 Pax6	Lamp5 Egln3_1	1	2	down	Rell1
49_80.350	Lamp5 Pax6	Lamp5 Egln3_1	1	2	down	Id2
49_80.351	Lamp5 Pax6	Lamp5 Egln3_1	1	2	down	Nfix
49_80.352	Lamp5 Pax6	Lamp5 Egln3_1	1	2	down	Lmo4
49_80.353	Lamp5 Pax6	Lamp5 Egln3_1	1	2	down	Rasgef1b
49_80.354	Lamp5 Pax6	Lamp5 Egln3_1	1	2	down	Rprml
49_80.355	Lamp5 Pax6	Lamp5 Egln3_1	1	2	down	Lzts1
49_80.356	Lamp5 Pax6	Lamp5 Egln3_1	1	2	down	Neurod6
49_80.357	Lamp5 Pax6	Lamp5 Egln3_1	1	2	down	Itga5
49_80.358	Lamp5 Pax6	Lamp5 Egln3_1	1	2	down	Miat
49_80.359	Lamp5 Pax6	Lamp5 Egln3_1	1	2	down	Mast3
49_80.360	Lamp5 Pax6	Lamp5 Egln3_1	1	2	down	Rnf152
49_80.361	Lamp5 Pax6	Lamp5 Egln3_1	1	2	down	Fxyd7
49_80.362	Lamp5 Pax6	Lamp5 Egln3_1	1	2	down	Mlip
49_80.363	Lamp5 Pax6	Lamp5 Egln3_1	1	2	down	Rai14
49_80.364	Lamp5 Pax6	Lamp5 Egln3_1	1	2	down	Itpka
49_80.365	Lamp5 Pax6	Lamp5 Egln3_1	1	2	down	Klf10
49_80.366	Lamp5 Pax6	Lamp5 Egln3_1	1	2	down	D030068K23Rik
49_80.367	Lamp5 Pax6	Lamp5 Egln3_1	1	2	down	Rorb
49_80.368	Lamp5 Pax6	Lamp5 Egln3_1	1	2	down	Pou3f3
49_80.369	Lamp5 Pax6	Lamp5 Egln3_1	1	2	down	Kcnk9
49_80.370	Lamp5 Pax6	Lamp5 Egln3_1	1	2	down	Fam212b
49_80.371	Lamp5 Pax6	Lamp5 Egln3_1	1	2	down	Crip2
49_80.372	Lamp5 Pax6	Lamp5 Egln3_1	1	2	down	Ramp1
49_80.373	Lamp5 Pax6	Lamp5 Egln3_1	1	2	down	Me1
49_80.374	Lamp5 Pax6	Lamp5 Egln3_1	1	2	down	Mapk11
49_80.375	Lamp5 Pax6	Lamp5 Egln3_1	1	2	down	Arpp21
49_80.376	Lamp5 Pax6	Lamp5 Egln3_1	1	2	down	Ano3
49_80.377	Lamp5 Pax6	Lamp5 Egln3_1	1	2	down	Chsy3
49_80.378	Lamp5 Pax6	Lamp5 Egln3_1	1	2	down	Slc1a2
49_80.379	Lamp5 Pax6	Lamp5 Egln3_1	1	2	down	Ldb2
49_80.380	Lamp5 Pax6	Lamp5 Egln3_1	1	2	down	Arhgap10
49_80.381	Lamp5 Pax6	Lamp5 Egln3_1	1	2	down	Dlg1
49_80.382	Lamp5 Pax6	Lamp5 Egln3_1	1	2	down	Tmeff2
49_80.383	Lamp5 Pax6	Lamp5 Egln3_1	1	2	down	Oprm1
49_80.384	Lamp5 Pax6	Lamp5 Egln3_1	1	2	down	Dscam
49_80.385	Lamp5 Pax6	Lamp5 Egln3_1	1	2	down	Cacna1e
49_80.386	Lamp5 Pax6	Lamp5 Egln3_1	1	2	down	Kcnt2
49_80.387	Lamp5 Pax6	Lamp5 Egln3_1	1	2	down	Sema5a
49_80.388	Lamp5 Pax6	Lamp5 Egln3_1	1	2	down	Gng12
49_80.389	Lamp5 Pax6	Lamp5 Egln3_1	1	2	down	G630016G05Rik
49_80.390	Lamp5 Pax6	Lamp5 Egln3_1	1	2	down	Ptk2b
49_80.391	Lamp5 Pax6	Lamp5 Egln3_1	1	2	down	Cadps2
49_80.392	Lamp5 Pax6	Lamp5 Egln3_1	1	2	down	Cbln2
49_80.393	Lamp5 Pax6	Lamp5 Egln3_1	1	2	down	Nefm
49_80.394	Lamp5 Pax6	Lamp5 Egln3_1	1	2	down	Cwh43
49_80.395	Lamp5 Pax6	Lamp5 Egln3_1	1	2	down	Ctxn1
49_80.396	Lamp5 Pax6	Lamp5 Egln3_1	1	2	down	Lingo1
49_80.397	Lamp5 Pax6	Lamp5 Egln3_1	1	2	down	Nrn1
49_80.398	Lamp5 Pax6	Lamp5 Egln3_1	1	2	down	Slc8a2
49_80.399	Lamp5 Pax6	Lamp5 Egln3_1	1	2	down	Inf2
49_80.400	Lamp5 Pax6	Lamp5 Egln3_1	1	2	down	2010300C02Rik
49_80.401	Lamp5 Pax6	Lamp5 Egln3_1	1	2	down	Egr1
49_80.402	Lamp5 Pax6	Lamp5 Egln3_1	1	2	down	Etv4
49_80.403	Lamp5 Pax6	Lamp5 Egln3_1	1	2	down	2900026A02Rik
49_80.404	Lamp5 Pax6	Lamp5 Egln3_1	1	2	down	Tyro3
49_80.405	Lamp5 Pax6	Lamp5 Egln3_1	1	2	down	Abi3bp
49_80.406	Lamp5 Pax6	Lamp5 Egln3_1	1	2	down	Pcsk5
49_80.407	Lamp5 Pax6	Lamp5 Egln3_1	1	2	down	Rtn4r
49_80.408	Lamp5 Pax6	Lamp5 Egln3_1	1	2	down	Ptpru
49_80.409	Lamp5 Pax6	Lamp5 Egln3_1	1	2	down	Pou6f2
49_80.410	Lamp5 Pax6	Lamp5 Egln3_1	1	2	down	Epha4
49_80.411	Lamp5 Pax6	Lamp5 Egln3_1	1	2	down	Ephb2
49_80.412	Lamp5 Pax6	Lamp5 Egln3_1	1	2	down	Rxfp1
49_80.413	Lamp5 Pax6	Lamp5 Egln3_1	1	2	down	Ccdc88c
49_80.414	Lamp5 Pax6	Lamp5 Egln3_1	1	2	down	Cdh6
49_80.415	Lamp5 Pax6	Lamp5 Egln3_1	1	2	down	Kcnh3
49_80.416	Lamp5 Pax6	Lamp5 Egln3_1	1	2	down	Man1a
49_80.417	Lamp5 Pax6	Lamp5 Egln3_1	1	2	down	Ptchd1
49_80.418	Lamp5 Pax6	Lamp5 Egln3_1	1	2	down	Pced1b
49_80.419	Lamp5 Pax6	Lamp5 Egln3_1	1	2	down	Csgalnact1
49_80.420	Lamp5 Pax6	Lamp5 Egln3_1	1	2	down	Ryr3
49_80.421	Lamp5 Pax6	Lamp5 Egln3_1	1	2	down	Ncam2
49_80.422	Lamp5 Pax6	Lamp5 Egln3_1	1	2	down	Pcsk2
49_80.423	Lamp5 Pax6	Lamp5 Egln3_1	1	2	down	Car10
49_80.424	Lamp5 Pax6	Lamp5 Egln3_1	1	2	down	Pcp4
49_80.425	Lamp5 Pax6	Lamp5 Egln3_1	1	2	down	Pex5l
49_80.426	Lamp5 Pax6	Lamp5 Egln3_1	1	2	down	Tle4
49_80.427	Lamp5 Pax6	Lamp5 Egln3_1	1	2	down	Cdh11
49_80.428	Lamp5 Pax6	Lamp5 Egln3_1	1	2	down	Foxp1
49_80.429	Lamp5 Pax6	Lamp5 Egln3_1	1	2	down	5730522E02Rik
49_80.430	Lamp5 Pax6	Lamp5 Egln3_1	1	2	down	Camk4
49_80.432	Lamp5 Pax6	Lamp5 Egln3_1	1	2	down	Icam5
49_80.433	Lamp5 Pax6	Lamp5 Egln3_1	1	2	down	Flrt2
49_80.434	Lamp5 Pax6	Lamp5 Egln3_1	1	2	down	Grik3
49_80.435	Lamp5 Pax6	Lamp5 Egln3_1	1	2	down	Ldlrad4
49_80.436	Lamp5 Pax6	Lamp5 Egln3_1	1	2	down	Rph3a
49_80.437	Lamp5 Pax6	Lamp5 Egln3_1	1	2	down	Pik3r1
49_80.438	Lamp5 Pax6	Lamp5 Egln3_1	1	2	down	Stx1a
49_80.439	Lamp5 Pax6	Lamp5 Egln3_1	1	2	down	Ccnd2
49_80.440	Lamp5 Pax6	Lamp5 Egln3_1	1	2	down	Dpy19l1
49_80.441	Lamp5 Pax6	Lamp5 Egln3_1	1	2	down	Ttc9b
49_80.442	Lamp5 Pax6	Lamp5 Egln3_1	1	2	down	Diras2
49_80.443	Lamp5 Pax6	Lamp5 Egln3_1	1	2	down	Pou3f2
49_80.444	Lamp5 Pax6	Lamp5 Egln3_1	1	2	down	Cdh24
49_80.445	Lamp5 Pax6	Lamp5 Egln3_1	1	2	down	Cplx2
49_80.447	Lamp5 Pax6	Lamp5 Egln3_1	1	2	down	4930447C04Rik
49_80.448	Lamp5 Pax6	Lamp5 Egln3_1	1	2	down	Ier5
49_80.449	Lamp5 Pax6	Lamp5 Egln3_1	1	2	down	Luzp2
49_80.451	Lamp5 Pax6	Lamp5 Egln3_1	1	2	down	Lrfn2
49_80.452	Lamp5 Pax6	Lamp5 Egln3_1	1	2	down	Mmp17
49_80.453	Lamp5 Pax6	Lamp5 Egln3_1	1	2	down	Adora1
49_80.454	Lamp5 Pax6	Lamp5 Egln3_1	1	2	down	Lmo3
49_80.455	Lamp5 Pax6	Lamp5 Egln3_1	1	2	down	Igsf9b
49_80.456	Lamp5 Pax6	Lamp5 Egln3_1	1	2	down	Vipr1
49_80.457	Lamp5 Pax6	Lamp5 Egln3_1	1	2	down	B3gat1
49_80.458	Lamp5 Pax6	Lamp5 Egln3_1	1	2	down	C730002L08Rik
49_80.459	Lamp5 Pax6	Lamp5 Egln3_1	1	2	down	Scube1
49_80.460	Lamp5 Pax6	Lamp5 Egln3_1	1	2	down	Dclk3
49_80.461	Lamp5 Pax6	Lamp5 Egln3_1	1	2	down	Wnt9a
49_80.462	Lamp5 Pax6	Lamp5 Egln3_1	1	2	down	Cpne8
49_80.463	Lamp5 Pax6	Lamp5 Egln3_1	1	2	down	Lrrc75a
49_80.464	Lamp5 Pax6	Lamp5 Egln3_1	1	2	down	Spon1
49_80.465	Lamp5 Pax6	Lamp5 Egln3_1	1	2	down	Synpo
49_80.466	Lamp5 Pax6	Lamp5 Egln3_1	1	2	down	Rgs8
49_80.467	Lamp5 Pax6	Lamp5 Egln3_1	1	2	down	Rap2b
49_80.468	Lamp5 Pax6	Lamp5 Egln3_1	1	2	down	Plxdc1
49_80.469	Lamp5 Pax6	Lamp5 Egln3_1	1	2	down	Susd1
49_80.470	Lamp5 Pax6	Lamp5 Egln3_1	1	2	down	Ptbp3
49_80.471	Lamp5 Pax6	Lamp5 Egln3_1	1	2	down	Ephb6
49_80.473	Lamp5 Pax6	Lamp5 Egln3_1	1	2	down	Kcna4
49_81.1	Lamp5 Pax6	Lamp5 Egln3_1	1	2	up	Nxph1
49_81.2	Lamp5 Pax6	Lamp5 Egln3_1	1	2	up	Sox6
49_81.3	Lamp5 Pax6	Lamp5 Egln3_1	1	2	up	Moxd1
49_81.4	Lamp5 Pax6	Lamp5 Egln3_1	1	2	up	Kcnip1
49_81.5	Lamp5 Pax6	Lamp5 Egln3_1	1	2	up	Kcnmb2
49_81.6	Lamp5 Pax6	Lamp5 Egln3_1	1	2	up	Grik1
49_81.7	Lamp5 Pax6	Lamp5 Egln3_1	1	2	up	Slc6a1
49_81.8	Lamp5 Pax6	Lamp5 Egln3_1	1	2	up	Cort
49_81.9	Lamp5 Pax6	Lamp5 Egln3_1	1	2	up	Ptprm
49_81.10	Lamp5 Pax6	Lamp5 Egln3_1	1	2	up	Gad2
49_81.11	Lamp5 Pax6	Lamp5 Egln3_1	1	2	up	Gad1
49_81.12	Lamp5 Pax6	Lamp5 Egln3_1	1	2	up	Cntnap5c
49_81.13	Lamp5 Pax6	Lamp5 Egln3_1	1	2	up	Npas3
49_81.14	Lamp5 Pax6	Lamp5 Egln3_1	1	2	up	Dlx6os1
49_81.15	Lamp5 Pax6	Lamp5 Egln3_1	1	2	up	Btbd11
49_81.16	Lamp5 Pax6	Lamp5 Egln3_1	1	2	up	Ubash3b
49_81.17	Lamp5 Pax6	Lamp5 Egln3_1	1	2	up	Alk
49_81.18	Lamp5 Pax6	Lamp5 Egln3_1	1	2	up	Stxbp6
49_81.19	Lamp5 Pax6	Lamp5 Egln3_1	1	2	up	Mkx
49_81.20	Lamp5 Pax6	Lamp5 Egln3_1	1	2	up	Rnf144b
49_81.21	Lamp5 Pax6	Lamp5 Egln3_1	1	2	up	Tmem44
49_81.22	Lamp5 Pax6	Lamp5 Egln3_1	1	2	up	Adamts6
49_81.23	Lamp5 Pax6	Lamp5 Egln3_1	1	2	up	Tac1
49_81.24	Lamp5 Pax6	Lamp5 Egln3_1	1	2	up	Crhbp
49_81.25	Lamp5 Pax6	Lamp5 Egln3_1	1	2	up	Tmem132c
49_81.26	Lamp5 Pax6	Lamp5 Egln3_1	1	2	up	Lgals1
49_81.27	Lamp5 Pax6	Lamp5 Egln3_1	1	2	up	Spp1
49_81.28	Lamp5 Pax6	Lamp5 Egln3_1	1	2	up	Rbp4
49_81.29	Lamp5 Pax6	Lamp5 Egln3_1	1	2	up	Zfp536
49_81.30	Lamp5 Pax6	Lamp5 Egln3_1	1	2	up	Spock3
49_81.31	Lamp5 Pax6	Lamp5 Egln3_1	1	2	up	Slc32a1
49_81.32	Lamp5 Pax6	Lamp5 Egln3_1	1	2	up	Npy
49_81.33	Lamp5 Pax6	Lamp5 Egln3_1	1	2	up	Kctd8
49_81.34	Lamp5 Pax6	Lamp5 Egln3_1	1	2	up	Kcns3
49_81.35	Lamp5 Pax6	Lamp5 Egln3_1	1	2	up	Nxph2
49_81.36	Lamp5 Pax6	Lamp5 Egln3_1	1	2	up	Cacna2d2
49_81.37	Lamp5 Pax6	Lamp5 Egln3_1	1	2	up	Frmpd1
49_81.38	Lamp5 Pax6	Lamp5 Egln3_1	1	2	up	Maf
49_81.39	Lamp5 Pax6	Lamp5 Egln3_1	1	2	up	Limch1
49_81.40	Lamp5 Pax6	Lamp5 Egln3_1	1	2	up	Ndst3
49_81.41	Lamp5 Pax6	Lamp5 Egln3_1	1	2	up	Man1c1
49_81.42	Lamp5 Pax6	Lamp5 Egln3_1	1	2	up	Afap1
49_81.43	Lamp5 Pax6	Lamp5 Egln3_1	1	2	up	Ptgs1
49_81.44	Lamp5 Pax6	Lamp5 Egln3_1	1	2	up	Nhs
49_81.45	Lamp5 Pax6	Lamp5 Egln3_1	1	2	up	Rasgrf2
49_81.46	Lamp5 Pax6	Lamp5 Egln3_1	1	2	up	Iqgap2
49_81.47	Lamp5 Pax6	Lamp5 Egln3_1	1	2	up	Nav1
49_81.48	Lamp5 Pax6	Lamp5 Egln3_1	1	2	up	Cntnap3
49_81.49	Lamp5 Pax6	Lamp5 Egln3_1	1	2	up	St3gal6
49_81.50	Lamp5 Pax6	Lamp5 Egln3_1	1	2	up	Coro6
49_81.51	Lamp5 Pax6	Lamp5 Egln3_1	1	2	up	Tox3
49_81.52	Lamp5 Pax6	Lamp5 Egln3_1	1	2	up	Cux2
49_81.53	Lamp5 Pax6	Lamp5 Egln3_1	1	2	up	Kcnab3
49_81.54	Lamp5 Pax6	Lamp5 Egln3_1	1	2	up	Ntn4
49_81.55	Lamp5 Pax6	Lamp5 Egln3_1	1	2	up	Cemip
49_81.56	Lamp5 Pax6	Lamp5 Egln3_1	1	2	up	St8sia4
49_81.57	Lamp5 Pax6	Lamp5 Egln3_1	1	2	up	Myo16
49_81.58	Lamp5 Pax6	Lamp5 Egln3_1	1	2	up	Ankrd55
49_81.59	Lamp5 Pax6	Lamp5 Egln3_1	1	2	up	Myo1e
49_81.60	Lamp5 Pax6	Lamp5 Egln3_1	1	2	up	Col26a1
49_81.61	Lamp5 Pax6	Lamp5 Egln3_1	1	2	up	Hunk
49_81.62	Lamp5 Pax6	Lamp5 Egln3_1	1	2	up	Slc4a4
49_81.63	Lamp5 Pax6	Lamp5 Egln3_1	1	2	up	Ank1
49_81.64	Lamp5 Pax6	Lamp5 Egln3_1	1	2	up	6430573F11Rik
49_81.65	Lamp5 Pax6	Lamp5 Egln3_1	1	2	up	Pvalb
49_81.66	Lamp5 Pax6	Lamp5 Egln3_1	1	2	up	Lhx6
49_81.67	Lamp5 Pax6	Lamp5 Egln3_1	1	2	up	Slc39a8
49_81.68	Lamp5 Pax6	Lamp5 Egln3_1	1	2	up	Calb1
49_81.69	Lamp5 Pax6	Lamp5 Egln3_1	1	2	up	Lypd6
49_81.70	Lamp5 Pax6	Lamp5 Egln3_1	1	2	up	Unc5d
49_81.71	Lamp5 Pax6	Lamp5 Egln3_1	1	2	up	Nog
49_81.72	Lamp5 Pax6	Lamp5 Egln3_1	1	2	up	Eya4
49_81.73	Lamp5 Pax6	Lamp5 Egln3_1	1	2	up	Gpr83
49_81.74	Lamp5 Pax6	Lamp5 Egln3_1	1	2	up	Dusp10
49_81.75	Lamp5 Pax6	Lamp5 Egln3_1	1	2	up	Oprd1
49_81.76	Lamp5 Pax6	Lamp5 Egln3_1	1	2	up	Srgap3
49_81.77	Lamp5 Pax6	Lamp5 Egln3_1	1	2	up	Cox6a2
49_81.78	Lamp5 Pax6	Lamp5 Egln3_1	1	2	up	Ptchd4
49_81.79	Lamp5 Pax6	Lamp5 Egln3_1	1	2	up	Utrn
49_81.80	Lamp5 Pax6	Lamp5 Egln3_1	1	2	up	Synpr
49_81.81	Lamp5 Pax6	Lamp5 Egln3_1	1	2	up	Phlda1
49_81.82	Lamp5 Pax6	Lamp5 Egln3_1	1	2	up	Adra1a
49_81.83	Lamp5 Pax6	Lamp5 Egln3_1	1	2	up	Fam19a2
49_81.84	Lamp5 Pax6	Lamp5 Egln3_1	1	2	up	Pdzrn3
49_81.85	Lamp5 Pax6	Lamp5 Egln3_1	1	2	up	Arx
49_81.86	Lamp5 Pax6	Lamp5 Egln3_1	1	2	up	9630002D21Rik
49_81.87	Lamp5 Pax6	Lamp5 Egln3_1	1	2	up	Cnr1
49_81.88	Lamp5 Pax6	Lamp5 Egln3_1	1	2	up	Ltbp1
49_81.89	Lamp5 Pax6	Lamp5 Egln3_1	1	2	up	Slc30a3
49_81.90	Lamp5 Pax6	Lamp5 Egln3_1	1	2	up	Clmp
49_81.91	Lamp5 Pax6	Lamp5 Egln3_1	1	2	up	Bcl6
49_81.92	Lamp5 Pax6	Lamp5 Egln3_1	1	2	up	Dock11
49_81.93	Lamp5 Pax6	Lamp5 Egln3_1	1	2	up	Ngf
49_81.94	Lamp5 Pax6	Lamp5 Egln3_1	1	2	up	Arhgef6
49_81.95	Lamp5 Pax6	Lamp5 Egln3_1	1	2	up	Bcan
49_81.96	Lamp5 Pax6	Lamp5 Egln3_1	1	2	up	Flt3
49_81.97	Lamp5 Pax6	Lamp5 Egln3_1	1	2	up	Spats2l
49_81.98	Lamp5 Pax6	Lamp5 Egln3_1	1	2	up	Fndc1
49_81.99	Lamp5 Pax6	Lamp5 Egln3_1	1	2	up	Plch2
49_81.100	Lamp5 Pax6	Lamp5 Egln3_1	1	2	up	Igsf11
49_81.101	Lamp5 Pax6	Lamp5 Egln3_1	1	2	up	Pparg
49_81.102	Lamp5 Pax6	Lamp5 Egln3_1	1	2	up	Cthrc1
49_81.103	Lamp5 Pax6	Lamp5 Egln3_1	1	2	up	Filip1
49_81.104	Lamp5 Pax6	Lamp5 Egln3_1	1	2	up	Thsd7a
49_81.105	Lamp5 Pax6	Lamp5 Egln3_1	1	2	up	A930029G22Rik
49_81.106	Lamp5 Pax6	Lamp5 Egln3_1	1	2	up	Tle1
49_81.107	Lamp5 Pax6	Lamp5 Egln3_1	1	2	up	Trmt2b
49_81.108	Lamp5 Pax6	Lamp5 Egln3_1	1	2	up	Erbb4
49_81.109	Lamp5 Pax6	Lamp5 Egln3_1	1	2	up	Nek7
49_81.110	Lamp5 Pax6	Lamp5 Egln3_1	1	2	up	Mafb
49_81.111	Lamp5 Pax6	Lamp5 Egln3_1	1	2	up	Epha6
49_81.112	Lamp5 Pax6	Lamp5 Egln3_1	1	2	up	Cntnap5a
49_81.113	Lamp5 Pax6	Lamp5 Egln3_1	1	2	up	Pcp4l1
49_81.114	Lamp5 Pax6	Lamp5 Egln3_1	1	2	up	Sst
49_81.115	Lamp5 Pax6	Lamp5 Egln3_1	1	2	up	Arl4c
49_81.116	Lamp5 Pax6	Lamp5 Egln3_1	1	2	up	Ifitm10
49_81.117	Lamp5 Pax6	Lamp5 Egln3_1	1	2	up	Slc24a3
49_81.118	Lamp5 Pax6	Lamp5 Egln3_1	1	2	up	Trpc4
49_81.119	Lamp5 Pax6	Lamp5 Egln3_1	1	2	up	Gprc5b
49_81.120	Lamp5 Pax6	Lamp5 Egln3_1	1	2	up	Sox5os4
49_81.121	Lamp5 Pax6	Lamp5 Egln3_1	1	2	up	Lypd6b
49_81.122	Lamp5 Pax6	Lamp5 Egln3_1	1	2	up	Slc27a2
49_81.123	Lamp5 Pax6	Lamp5 Egln3_1	1	2	up	Dlx1as
49_81.124	Lamp5 Pax6	Lamp5 Egln3_1	1	2	up	Lrrc38
49_81.125	Lamp5 Pax6	Lamp5 Egln3_1	1	2	up	Rnd2
49_81.126	Lamp5 Pax6	Lamp5 Egln3_1	1	2	up	Rtn4rl1
49_81.127	Lamp5 Pax6	Lamp5 Egln3_1	1	2	up	Btbd3
49_81.128	Lamp5 Pax6	Lamp5 Egln3_1	1	2	up	Penk
49_81.129	Lamp5 Pax6	Lamp5 Egln3_1	1	2	up	Bcl2l11
49_81.130	Lamp5 Pax6	Lamp5 Egln3_1	1	2	up	Rpp25
49_81.131	Lamp5 Pax6	Lamp5 Egln3_1	1	2	up	Gabrd
49_81.132	Lamp5 Pax6	Lamp5 Egln3_1	1	2	up	Camk1g
49_81.133	Lamp5 Pax6	Lamp5 Egln3_1	1	2	up	BC030500
49_81.134	Lamp5 Pax6	Lamp5 Egln3_1	1	2	up	Igf1
49_81.135	Lamp5 Pax6	Lamp5 Egln3_1	1	2	up	Frmd4b
49_81.136	Lamp5 Pax6	Lamp5 Egln3_1	1	2	up	Tgfb3
49_81.137	Lamp5 Pax6	Lamp5 Egln3_1	1	2	up	Tspan9
49_81.138	Lamp5 Pax6	Lamp5 Egln3_1	1	2	up	Steap2
49_81.139	Lamp5 Pax6	Lamp5 Egln3_1	1	2	up	Nacc2
49_81.140	Lamp5 Pax6	Lamp5 Egln3_1	1	2	up	Abca1
49_81.141	Lamp5 Pax6	Lamp5 Egln3_1	1	2	up	Trpc6
49_81.142	Lamp5 Pax6	Lamp5 Egln3_1	1	2	up	Cbfb
49_81.144	Lamp5 Pax6	Lamp5 Egln3_1	1	2	up	Scn9a
49_81.145	Lamp5 Pax6	Lamp5 Egln3_1	1	2	up	Gpc6
49_81.146	Lamp5 Pax6	Lamp5 Egln3_1	1	2	up	Wls
49_81.147	Lamp5 Pax6	Lamp5 Egln3_1	1	2	up	Lgi3
49_81.148	Lamp5 Pax6	Lamp5 Egln3_1	1	2	up	Cpne6
49_81.149	Lamp5 Pax6	Lamp5 Egln3_1	1	2	up	Amn
49_81.150	Lamp5 Pax6	Lamp5 Egln3_1	1	2	up	Hs3st1
49_81.151	Lamp5 Pax6	Lamp5 Egln3_1	1	2	up	Greb1l
49_81.152	Lamp5 Pax6	Lamp5 Egln3_1	1	2	up	Sox2
49_81.153	Lamp5 Pax6	Lamp5 Egln3_1	1	2	up	Manba
49_81.154	Lamp5 Pax6	Lamp5 Egln3_1	1	2	up	Fhl1
49_81.155	Lamp5 Pax6	Lamp5 Egln3_1	1	2	up	Rarb
49_81.156	Lamp5 Pax6	Lamp5 Egln3_1	1	2	up	Abcd2
49_81.157	Lamp5 Pax6	Lamp5 Egln3_1	1	2	up	Tmem145
49_81.159	Lamp5 Pax6	Lamp5 Egln3_1	1	2	up	Rab27a
49_81.160	Lamp5 Pax6	Lamp5 Egln3_1	1	2	up	Kcnc2
49_81.161	Lamp5 Pax6	Lamp5 Egln3_1	1	2	up	Lpl
49_81.162	Lamp5 Pax6	Lamp5 Egln3_1	1	2	up	Edil3
49_81.163	Lamp5 Pax6	Lamp5 Egln3_1	1	2	up	Lpp
49_81.164	Lamp5 Pax6	Lamp5 Egln3_1	1	2	up	Sp9
49_81.165	Lamp5 Pax6	Lamp5 Egln3_1	1	2	up	Eya1
49_81.166	Lamp5 Pax6	Lamp5 Egln3_1	1	2	up	Lgi2
49_81.167	Lamp5 Pax6	Lamp5 Egln3_1	1	2	up	Pacsin2
49_81.168	Lamp5 Pax6	Lamp5 Egln3_1	1	2	up	Fndc5
49_81.169	Lamp5 Pax6	Lamp5 Egln3_1	1	2	up	Dlx1
49_81.170	Lamp5 Pax6	Lamp5 Egln3_1	1	2	up	Itga9
49_81.172	Lamp5 Pax6	Lamp5 Egln3_1	1	2	up	Akr1b10
49_81.173	Lamp5 Pax6	Lamp5 Egln3_1	1	2	up	Vstm2b
49_81.175	Lamp5 Pax6	Lamp5 Egln3_1	1	2	up	Plxdc2
49_81.176	Lamp5 Pax6	Lamp5 Egln3_1	1	2	up	Adamts17
49_81.178	Lamp5 Pax6	Lamp5 Egln3_1	1	2	up	Furin
49_81.179	Lamp5 Pax6	Lamp5 Egln3_1	1	2	up	Sema3e
49_81.180	Lamp5 Pax6	Lamp5 Egln3_1	1	2	up	Tox2
49_81.181	Lamp5 Pax6	Lamp5 Egln3_1	1	2	up	Plekhh2
49_81.182	Lamp5 Pax6	Lamp5 Egln3_1	1	2	up	Fam189a2
49_81.183	Lamp5 Pax6	Lamp5 Egln3_1	1	2	up	St5
49_81.184	Lamp5 Pax6	Lamp5 Egln3_1	1	2	up	Yes1
49_81.185	Lamp5 Pax6	Lamp5 Egln3_1	1	2	up	Inpp5j
49_81.187	Lamp5 Pax6	Lamp5 Egln3_1	1	2	up	Fam210b
49_81.188	Lamp5 Pax6	Lamp5 Egln3_1	1	2	up	Dlx5
49_81.189	Lamp5 Pax6	Lamp5 Egln3_1	1	2	up	4930452B06Rik
49_81.190	Lamp5 Pax6	Lamp5 Egln3_1	1	2	up	AF529169
49_81.191	Lamp5 Pax6	Lamp5 Egln3_1	1	2	up	Tspan2
49_81.192	Lamp5 Pax6	Lamp5 Egln3_1	1	2	up	Nppc
49_81.193	Lamp5 Pax6	Lamp5 Egln3_1	1	2	up	Msrb3
49_81.194	Lamp5 Pax6	Lamp5 Egln3_1	1	2	up	Sytl5
49_81.195	Lamp5 Pax6	Lamp5 Egln3_1	1	2	up	Klhl1
49_81.196	Lamp5 Pax6	Lamp5 Egln3_1	1	2	up	Vstm2l
49_81.197	Lamp5 Pax6	Lamp5 Egln3_1	1	2	up	Vat1l
49_81.198	Lamp5 Pax6	Lamp5 Egln3_1	1	2	up	Zfp462
49_81.199	Lamp5 Pax6	Lamp5 Egln3_1	1	2	up	Gng7
49_81.200	Lamp5 Pax6	Lamp5 Egln3_1	1	2	up	Casz1
49_81.201	Lamp5 Pax6	Lamp5 Egln3_1	1	2	up	Ttc28
49_81.202	Lamp5 Pax6	Lamp5 Egln3_1	1	2	up	Igsf3
49_81.203	Lamp5 Pax6	Lamp5 Egln3_1	1	2	up	Clic4
49_81.204	Lamp5 Pax6	Lamp5 Egln3_1	1	2	up	Vldlr
49_81.205	Lamp5 Pax6	Lamp5 Egln3_1	1	2	up	Fam43a
49_81.206	Lamp5 Pax6	Lamp5 Egln3_1	1	2	up	Shd
49_81.207	Lamp5 Pax6	Lamp5 Egln3_1	1	2	up	Cdr2l
49_81.208	Lamp5 Pax6	Lamp5 Egln3_1	1	2	up	Nsun7
49_81.209	Lamp5 Pax6	Lamp5 Egln3_1	1	2	up	Igdcc4
49_81.210	Lamp5 Pax6	Lamp5 Egln3_1	1	2	up	Galntl6
49_81.211	Lamp5 Pax6	Lamp5 Egln3_1	1	2	up	Tnni3k
49_81.212	Lamp5 Pax6	Lamp5 Egln3_1	1	2	up	Gpr176
49_81.213	Lamp5 Pax6	Lamp5 Egln3_1	1	2	up	Kcnk2
49_81.214	Lamp5 Pax6	Lamp5 Egln3_1	1	2	up	Rab3b
49_81.215	Lamp5 Pax6	Lamp5 Egln3_1	1	2	up	Rab37
49_81.216	Lamp5 Pax6	Lamp5 Egln3_1	1	2	up	Cartpt
49_81.218	Lamp5 Pax6	Lamp5 Egln3_1	1	2	up	Fam114a1
49_81.219	Lamp5 Pax6	Lamp5 Egln3_1	1	2	up	Mme
49_81.220	Lamp5 Pax6	Lamp5 Egln3_1	1	2	up	Whrn
49_81.221	Lamp5 Pax6	Lamp5 Egln3_1	1	2	up	Kirrel3
49_81.222	Lamp5 Pax6	Lamp5 Egln3_1	1	2	up	Tm6sf1
49_81.223	Lamp5 Pax6	Lamp5 Egln3_1	1	2	up	Pla2g7
49_81.224	Lamp5 Pax6	Lamp5 Egln3_1	1	2	up	Slc44a5
49_81.225	Lamp5 Pax6	Lamp5 Egln3_1	1	2	up	Ankrd29
49_81.226	Lamp5 Pax6	Lamp5 Egln3_1	1	2	up	Ifit2
49_81.227	Lamp5 Pax6	Lamp5 Egln3_1	1	2	up	Brinp3
49_81.228	Lamp5 Pax6	Lamp5 Egln3_1	1	2	up	Kcnip2
49_81.229	Lamp5 Pax6	Lamp5 Egln3_1	1	2	up	Tuba8
49_81.230	Lamp5 Pax6	Lamp5 Egln3_1	1	2	up	A230077H06Rik
49_81.231	Lamp5 Pax6	Lamp5 Egln3_1	1	2	up	St8sia1
49_81.232	Lamp5 Pax6	Lamp5 Egln3_1	1	2	up	Lbh
49_81.233	Lamp5 Pax6	Lamp5 Egln3_1	1	2	up	Mtss1
49_81.234	Lamp5 Pax6	Lamp5 Egln3_1	1	2	up	Nupr1
49_81.235	Lamp5 Pax6	Lamp5 Egln3_1	1	2	up	Fgf9
49_81.236	Lamp5 Pax6	Lamp5 Egln3_1	1	2	up	Klhl4
49_81.237	Lamp5 Pax6	Lamp5 Egln3_1	1	2	up	Rgcc
49_81.238	Lamp5 Pax6	Lamp5 Egln3_1	1	2	up	Dlx2
49_81.239	Lamp5 Pax6	Lamp5 Egln3_1	1	2	up	Klf5
49_81.240	Lamp5 Pax6	Lamp5 Egln3_1	1	2	up	Tmem164
49_81.241	Lamp5 Pax6	Lamp5 Egln3_1	1	2	up	Htra1
49_81.242	Lamp5 Pax6	Lamp5 Egln3_1	1	2	up	Ppp1r14b
49_81.244	Lamp5 Pax6	Lamp5 Egln3_1	1	2	up	Zcchc12
49_81.245	Lamp5 Pax6	Lamp5 Egln3_1	1	2	up	Srgap1
49_81.246	Lamp5 Pax6	Lamp5 Egln3_1	1	2	up	Galnt7
49_81.247	Lamp5 Pax6	Lamp5 Egln3_1	1	2	up	Ppfia4
49_81.248	Lamp5 Pax6	Lamp5 Egln3_1	1	2	up	Ptprz1
49_81.249	Lamp5 Pax6	Lamp5 Egln3_1	1	2	up	Zfp608
49_81.250	Lamp5 Pax6	Lamp5 Egln3_1	1	2	up	Prmt8
49_81.251	Lamp5 Pax6	Lamp5 Egln3_1	1	2	up	Lmo2
49_81.252	Lamp5 Pax6	Lamp5 Egln3_1	1	2	up	Rerg
49_81.254	Lamp5 Pax6	Lamp5 Egln3_1	1	2	up	Tanc1
49_81.255	Lamp5 Pax6	Lamp5 Egln3_1	1	2	up	Usp6nl
49_81.256	Lamp5 Pax6	Lamp5 Egln3_1	1	2	up	Ndrg2
49_81.257	Lamp5 Pax6	Lamp5 Egln3_1	1	2	up	Hbegf
49_81.260	Lamp5 Pax6	Lamp5 Egln3_1	1	2	up	Syt17
49_81.261	Lamp5 Pax6	Lamp5 Egln3_1	1	2	up	Fam19a5
49_81.263	Lamp5 Pax6	Lamp5 Egln3_1	1	2	up	Rai2
49_81.267	Lamp5 Pax6	Lamp5 Egln3_1	1	2	up	Robo1
49_81.268	Lamp5 Pax6	Lamp5 Egln3_1	1	2	up	Kcnc1
49_81.269	Lamp5 Pax6	Lamp5 Egln3_1	1	2	up	St6galnac5
49_81.270	Lamp5 Pax6	Lamp5 Egln3_1	1	2	up	Slc2a13
49_81.271	Lamp5 Pax6	Lamp5 Egln3_1	1	2	up	Rbms3
49_81.272	Lamp5 Pax6	Lamp5 Egln3_1	1	2	up	Enox1
49_81.273	Lamp5 Pax6	Lamp5 Egln3_1	1	2	up	Nebl
49_81.274	Lamp5 Pax6	Lamp5 Egln3_1	1	2	up	Dpp6
49_81.275	Lamp5 Pax6	Lamp5 Egln3_1	1	2	up	Pigk
49_81.278	Lamp5 Pax6	Lamp5 Egln3_1	1	2	up	Col19a1
49_81.279	Lamp5 Pax6	Lamp5 Egln3_1	1	2	up	Ptprt
49_81.280	Lamp5 Pax6	Lamp5 Egln3_1	1	2	up	Ppargc1a
49_81.281	Lamp5 Pax6	Lamp5 Egln3_1	1	2	up	Unc5c
49_81.282	Lamp5 Pax6	Lamp5 Egln3_1	1	2	up	Rab27b
49_81.283	Lamp5 Pax6	Lamp5 Egln3_1	1	2	up	Dner
49_81.284	Lamp5 Pax6	Lamp5 Egln3_1	1	2	up	Rasgrf1
49_81.286	Lamp5 Pax6	Lamp5 Egln3_1	1	2	up	Hrh3
49_81.287	Lamp5 Pax6	Lamp5 Egln3_1	1	2	up	Nrsn2
49_81.288	Lamp5 Pax6	Lamp5 Egln3_1	1	2	up	Camk2n2
49_81.289	Lamp5 Pax6	Lamp5 Egln3_1	1	2	up	Aff1
49_81.290	Lamp5 Pax6	Lamp5 Egln3_1	1	2	up	Dlx6
49_81.292	Lamp5 Pax6	Lamp5 Egln3_1	1	2	up	Lama3
49_81.293	Lamp5 Pax6	Lamp5 Egln3_1	1	2	up	Inafm1
49_81.294	Lamp5 Pax6	Lamp5 Egln3_1	1	2	up	Chn2
49_81.296	Lamp5 Pax6	Lamp5 Egln3_1	1	2	up	Ptpro
49_81.297	Lamp5 Pax6	Lamp5 Egln3_1	1	2	up	Nefh
49_81.298	Lamp5 Pax6	Lamp5 Egln3_1	1	2	up	Fbn1
49_81.299	Lamp5 Pax6	Lamp5 Egln3_1	1	2	up	Cdh4
49_81.302	Lamp5 Pax6	Lamp5 Egln3_1	1	2	up	Slc4a3
49_81.304	Lamp5 Pax6	Lamp5 Egln3_1	1	2	up	Antxr2
49_81.305	Lamp5 Pax6	Lamp5 Egln3_1	1	2	up	Phka1
49_81.306	Lamp5 Pax6	Lamp5 Egln3_1	1	2	up	Slc25a13
49_81.307	Lamp5 Pax6	Lamp5 Egln3_1	1	2	up	Slitrk2
49_81.308	Lamp5 Pax6	Lamp5 Egln3_1	1	2	up	Map3k1
49_81.309	Lamp5 Pax6	Lamp5 Egln3_1	1	2	up	Arhgap12
49_81.310	Lamp5 Pax6	Lamp5 Egln3_1	1	2	up	Golim4
49_81.311	Lamp5 Pax6	Lamp5 Egln3_1	1	2	up	Klhl13
49_81.312	Lamp5 Pax6	Lamp5 Egln3_1	1	2	up	Nell1
49_81.313	Lamp5 Pax6	Lamp5 Egln3_1	1	2	up	Ap1s2
49_81.314	Lamp5 Pax6	Lamp5 Egln3_1	1	2	up	Wif1
49_81.316	Lamp5 Pax6	Lamp5 Egln3_1	1	2	up	Samd4
49_81.318	Lamp5 Pax6	Lamp5 Egln3_1	1	2	up	Tspan12
49_81.319	Lamp5 Pax6	Lamp5 Egln3_1	1	2	up	Rhoq
49_81.320	Lamp5 Pax6	Lamp5 Egln3_1	1	2	up	1700001O22Rik
49_81.323	Lamp5 Pax6	Lamp5 Egln3_1	1	2	up	Grin3a
49_81.324	Lamp5 Pax6	Lamp5 Egln3_1	1	2	up	Lifr
49_81.327	Lamp5 Pax6	Lamp5 Egln3_1	1	2	up	Casp3
49_81.328	Lamp5 Pax6	Lamp5 Egln3_1	1	2	up	St3gal4
49_81.329	Lamp5 Pax6	Lamp5 Egln3_1	1	2	up	Parp8
49_81.330	Lamp5 Pax6	Lamp5 Egln3_1	1	2	up	Sema6c
49_81.331	Lamp5 Pax6	Lamp5 Egln3_1	1	2	up	Tmtc4
49_81.333	Lamp5 Pax6	Lamp5 Egln3_1	1	2	up	Rimklb
49_81.338	Lamp5 Pax6	Lamp5 Egln3_1	1	2	up	Plod2
49_81.340	Lamp5 Pax6	Lamp5 Egln3_1	1	2	up	Klhl5
49_81.341	Lamp5 Pax6	Lamp5 Egln3_1	1	2	up	Pde5a
49_81.343	Lamp5 Pax6	Lamp5 Egln3_1	1	2	up	Stard5
49_81.344	Lamp5 Pax6	Lamp5 Egln3_1	1	2	down	Sulf1
49_81.345	Lamp5 Pax6	Lamp5 Egln3_1	1	2	down	Rai14
49_81.346	Lamp5 Pax6	Lamp5 Egln3_1	1	2	down	Bmpr1b
49_81.347	Lamp5 Pax6	Lamp5 Egln3_1	1	2	down	Sdk2
49_81.348	Lamp5 Pax6	Lamp5 Egln3_1	1	2	down	Kcnip3
49_81.349	Lamp5 Pax6	Lamp5 Egln3_1	1	2	down	Nrp1
49_81.350	Lamp5 Pax6	Lamp5 Egln3_1	1	2	down	Cdh6
49_81.351	Lamp5 Pax6	Lamp5 Egln3_1	1	2	down	Csgalnact1
49_81.352	Lamp5 Pax6	Lamp5 Egln3_1	1	2	down	Grik4
49_81.353	Lamp5 Pax6	Lamp5 Egln3_1	1	2	down	Hs3st5
49_81.354	Lamp5 Pax6	Lamp5 Egln3_1	1	2	down	Pou6f2
49_81.355	Lamp5 Pax6	Lamp5 Egln3_1	1	2	down	Satb2
49_81.356	Lamp5 Pax6	Lamp5 Egln3_1	1	2	down	Nfib
49_81.357	Lamp5 Pax6	Lamp5 Egln3_1	1	2	down	Hs3st2
49_81.358	Lamp5 Pax6	Lamp5 Egln3_1	1	2	down	Ctgf
49_81.359	Lamp5 Pax6	Lamp5 Egln3_1	1	2	down	Igsf21
49_81.360	Lamp5 Pax6	Lamp5 Egln3_1	1	2	down	Atp2b4
49_81.361	Lamp5 Pax6	Lamp5 Egln3_1	1	2	down	Prss12
49_81.362	Lamp5 Pax6	Lamp5 Egln3_1	1	2	down	Ryr3
49_81.363	Lamp5 Pax6	Lamp5 Egln3_1	1	2	down	Col12a1
49_81.364	Lamp5 Pax6	Lamp5 Egln3_1	1	2	down	Syt6
49_81.365	Lamp5 Pax6	Lamp5 Egln3_1	1	2	down	Nfia
49_81.366	Lamp5 Pax6	Lamp5 Egln3_1	1	2	down	Sema5b
49_81.367	Lamp5 Pax6	Lamp5 Egln3_1	1	2	down	Egfem1
49_81.368	Lamp5 Pax6	Lamp5 Egln3_1	1	2	down	Pcsk5
49_81.369	Lamp5 Pax6	Lamp5 Egln3_1	1	2	down	Fxyd6
49_81.370	Lamp5 Pax6	Lamp5 Egln3_1	1	2	down	Thsd7b
49_81.371	Lamp5 Pax6	Lamp5 Egln3_1	1	2	down	Olfm3
49_81.372	Lamp5 Pax6	Lamp5 Egln3_1	1	2	down	Cobl
49_81.373	Lamp5 Pax6	Lamp5 Egln3_1	1	2	down	Scube1
49_81.374	Lamp5 Pax6	Lamp5 Egln3_1	1	2	down	Svil
49_81.375	Lamp5 Pax6	Lamp5 Egln3_1	1	2	down	Hs3st4
49_81.376	Lamp5 Pax6	Lamp5 Egln3_1	1	2	down	Pde1a
49_81.377	Lamp5 Pax6	Lamp5 Egln3_1	1	2	down	Sv2b
49_81.378	Lamp5 Pax6	Lamp5 Egln3_1	1	2	down	Baiap2
49_81.379	Lamp5 Pax6	Lamp5 Egln3_1	1	2	down	Zfpm2
49_81.380	Lamp5 Pax6	Lamp5 Egln3_1	1	2	down	Pde4b
49_81.381	Lamp5 Pax6	Lamp5 Egln3_1	1	2	down	Neurod6
49_81.382	Lamp5 Pax6	Lamp5 Egln3_1	1	2	down	Cacna2d1
49_81.383	Lamp5 Pax6	Lamp5 Egln3_1	1	2	down	Ipcef1
49_81.384	Lamp5 Pax6	Lamp5 Egln3_1	1	2	down	Tbr1
49_81.385	Lamp5 Pax6	Lamp5 Egln3_1	1	2	down	Arhgap25
49_81.386	Lamp5 Pax6	Lamp5 Egln3_1	1	2	down	Neurod2
49_81.387	Lamp5 Pax6	Lamp5 Egln3_1	1	2	down	Fancd2
49_81.388	Lamp5 Pax6	Lamp5 Egln3_1	1	2	down	Rasgef1b
49_81.389	Lamp5 Pax6	Lamp5 Egln3_1	1	2	down	Fezf2
49_81.390	Lamp5 Pax6	Lamp5 Egln3_1	1	2	down	Spon1
49_81.391	Lamp5 Pax6	Lamp5 Egln3_1	1	2	down	Rgs6
49_81.392	Lamp5 Pax6	Lamp5 Egln3_1	1	2	down	Ngef
49_81.393	Lamp5 Pax6	Lamp5 Egln3_1	1	2	down	Prss35
49_81.394	Lamp5 Pax6	Lamp5 Egln3_1	1	2	down	Khdrbs2
49_81.395	Lamp5 Pax6	Lamp5 Egln3_1	1	2	down	Cadps2
49_81.396	Lamp5 Pax6	Lamp5 Egln3_1	1	2	down	Ppp1r1b
49_81.397	Lamp5 Pax6	Lamp5 Egln3_1	1	2	down	Atp10a
49_81.398	Lamp5 Pax6	Lamp5 Egln3_1	1	2	down	Rasal1
49_81.399	Lamp5 Pax6	Lamp5 Egln3_1	1	2	down	Trp53i11
49_81.400	Lamp5 Pax6	Lamp5 Egln3_1	1	2	down	Crip2
49_81.401	Lamp5 Pax6	Lamp5 Egln3_1	1	2	down	Serinc2
49_81.402	Lamp5 Pax6	Lamp5 Egln3_1	1	2	down	Pamr1
49_81.403	Lamp5 Pax6	Lamp5 Egln3_1	1	2	down	Miat
49_81.404	Lamp5 Pax6	Lamp5 Egln3_1	1	2	down	Zdhhc23
49_81.405	Lamp5 Pax6	Lamp5 Egln3_1	1	2	down	Il17ra
49_81.406	Lamp5 Pax6	Lamp5 Egln3_1	1	2	down	Pdgfc
49_81.407	Lamp5 Pax6	Lamp5 Egln3_1	1	2	down	Foxp2
49_81.408	Lamp5 Pax6	Lamp5 Egln3_1	1	2	down	Krt80
49_81.409	Lamp5 Pax6	Lamp5 Egln3_1	1	2	down	Slc17a7
49_81.410	Lamp5 Pax6	Lamp5 Egln3_1	1	2	down	Clic5
49_81.411	Lamp5 Pax6	Lamp5 Egln3_1	1	2	down	Caln1
49_81.412	Lamp5 Pax6	Lamp5 Egln3_1	1	2	down	Nxph3
49_81.413	Lamp5 Pax6	Lamp5 Egln3_1	1	2	down	Sez6
49_81.414	Lamp5 Pax6	Lamp5 Egln3_1	1	2	down	Rab26
49_81.415	Lamp5 Pax6	Lamp5 Egln3_1	1	2	down	Ramp3
49_81.416	Lamp5 Pax6	Lamp5 Egln3_1	1	2	down	Nfix
49_81.417	Lamp5 Pax6	Lamp5 Egln3_1	1	2	down	Fxyd7
49_81.418	Lamp5 Pax6	Lamp5 Egln3_1	1	2	down	Ptk2b
49_81.419	Lamp5 Pax6	Lamp5 Egln3_1	1	2	down	Gabra5
49_81.420	Lamp5 Pax6	Lamp5 Egln3_1	1	2	down	Id2
49_81.421	Lamp5 Pax6	Lamp5 Egln3_1	1	2	down	Crym
49_81.422	Lamp5 Pax6	Lamp5 Egln3_1	1	2	down	Shisa6
49_81.423	Lamp5 Pax6	Lamp5 Egln3_1	1	2	down	Gsg1l
49_81.424	Lamp5 Pax6	Lamp5 Egln3_1	1	2	down	Pdzrn4
49_81.425	Lamp5 Pax6	Lamp5 Egln3_1	1	2	down	Klf10
49_81.426	Lamp5 Pax6	Lamp5 Egln3_1	1	2	down	Col23a1
49_81.427	Lamp5 Pax6	Lamp5 Egln3_1	1	2	down	Me1
49_81.428	Lamp5 Pax6	Lamp5 Egln3_1	1	2	down	Inf2
49_81.429	Lamp5 Pax6	Lamp5 Egln3_1	1	2	down	B3gat1
49_81.430	Lamp5 Pax6	Lamp5 Egln3_1	1	2	down	Rprm
49_81.431	Lamp5 Pax6	Lamp5 Egln3_1	1	2	down	Adra1b
49_81.432	Lamp5 Pax6	Lamp5 Egln3_1	1	2	down	St3gal1
49_81.433	Lamp5 Pax6	Lamp5 Egln3_1	1	2	down	Sema4a
49_81.434	Lamp5 Pax6	Lamp5 Egln3_1	1	2	down	Abcc4
49_81.435	Lamp5 Pax6	Lamp5 Egln3_1	1	2	down	Arc
49_81.436	Lamp5 Pax6	Lamp5 Egln3_1	1	2	down	Dtx4
49_81.437	Lamp5 Pax6	Lamp5 Egln3_1	1	2	down	Socs2
49_81.438	Lamp5 Pax6	Lamp5 Egln3_1	1	2	down	Ramp1
49_81.439	Lamp5 Pax6	Lamp5 Egln3_1	1	2	down	Mapk11
49_81.440	Lamp5 Pax6	Lamp5 Egln3_1	1	2	down	Gpd1
49_81.441	Lamp5 Pax6	Lamp5 Egln3_1	1	2	down	Arpp21
49_81.442	Lamp5 Pax6	Lamp5 Egln3_1	1	2	down	Ano3
49_81.443	Lamp5 Pax6	Lamp5 Egln3_1	1	2	down	Slc1a2
49_81.444	Lamp5 Pax6	Lamp5 Egln3_1	1	2	down	3110035E14Rik
49_81.445	Lamp5 Pax6	Lamp5 Egln3_1	1	2	down	Adcy2
49_81.446	Lamp5 Pax6	Lamp5 Egln3_1	1	2	down	Ly6g6e
49_81.447	Lamp5 Pax6	Lamp5 Egln3_1	1	2	down	6530403H02Rik
49_81.448	Lamp5 Pax6	Lamp5 Egln3_1	1	2	down	Chsy3
49_81.449	Lamp5 Pax6	Lamp5 Egln3_1	1	2	down	Cplx3
49_81.450	Lamp5 Pax6	Lamp5 Egln3_1	1	2	down	Col6a1
49_81.451	Lamp5 Pax6	Lamp5 Egln3_1	1	2	down	Rasgrp1
49_81.452	Lamp5 Pax6	Lamp5 Egln3_1	1	2	down	Col5a1
49_81.453	Lamp5 Pax6	Lamp5 Egln3_1	1	2	down	Samd9l
49_81.454	Lamp5 Pax6	Lamp5 Egln3_1	1	2	down	Gng12
49_81.455	Lamp5 Pax6	Lamp5 Egln3_1	1	2	down	Hrk
49_81.456	Lamp5 Pax6	Lamp5 Egln3_1	1	2	down	Lingo1
49_81.457	Lamp5 Pax6	Lamp5 Egln3_1	1	2	down	Sema5a
49_81.458	Lamp5 Pax6	Lamp5 Egln3_1	1	2	down	Dkk3
49_81.459	Lamp5 Pax6	Lamp5 Egln3_1	1	2	down	Rprml
49_81.460	Lamp5 Pax6	Lamp5 Egln3_1	1	2	down	Gadd45a
49_81.461	Lamp5 Pax6	Lamp5 Egln3_1	1	2	down	Slc8a2
49_81.462	Lamp5 Pax6	Lamp5 Egln3_1	1	2	down	Jph1
49_81.463	Lamp5 Pax6	Lamp5 Egln3_1	1	2	down	Myocd
49_81.464	Lamp5 Pax6	Lamp5 Egln3_1	1	2	down	Ak4
49_81.465	Lamp5 Pax6	Lamp5 Egln3_1	1	2	down	Antxr1
49_81.466	Lamp5 Pax6	Lamp5 Egln3_1	1	2	down	Atp6ap1l
49_81.467	Lamp5 Pax6	Lamp5 Egln3_1	1	2	down	Zmiz1os1
49_81.468	Lamp5 Pax6	Lamp5 Egln3_1	1	2	down	Ackr3
49_81.469	Lamp5 Pax6	Lamp5 Egln3_1	1	2	down	Lzts1
49_81.470	Lamp5 Pax6	Lamp5 Egln3_1	1	2	down	Gfra1
49_81.471	Lamp5 Pax6	Lamp5 Egln3_1	1	2	down	Serpinb8
49_81.472	Lamp5 Pax6	Lamp5 Egln3_1	1	2	down	Slc7a4
49_81.473	Lamp5 Pax6	Lamp5 Egln3_1	1	2	down	Slc6a11
49_81.474	Lamp5 Pax6	Lamp5 Egln3_1	1	2	down	Myl4
49_81.475	Lamp5 Pax6	Lamp5 Egln3_1	1	2	down	Tyro3
49_81.476	Lamp5 Pax6	Lamp5 Egln3_1	1	2	down	Crim1
49_81.477	Lamp5 Pax6	Lamp5 Egln3_1	1	2	down	Kcnk9
49_81.478	Lamp5 Pax6	Lamp5 Egln3_1	1	2	down	Pced1b
49_81.479	Lamp5 Pax6	Lamp5 Egln3_1	1	2	down	Kcnmb4os2
49_81.480	Lamp5 Pax6	Lamp5 Egln3_1	1	2	down	Rasl10a
49_81.481	Lamp5 Pax6	Lamp5 Egln3_1	1	2	down	2010300C02Rik
49_81.482	Lamp5 Pax6	Lamp5 Egln3_1	1	2	down	Ovol2
49_81.483	Lamp5 Pax6	Lamp5 Egln3_1	1	2	down	Tmem163
49_81.484	Lamp5 Pax6	Lamp5 Egln3_1	1	2	down	Prkd1
49_81.485	Lamp5 Pax6	Lamp5 Egln3_1	1	2	down	2900026A02Rik
49_81.486	Lamp5 Pax6	Lamp5 Egln3_1	1	2	down	Sec24d
49_81.487	Lamp5 Pax6	Lamp5 Egln3_1	1	2	down	D030068K23Rik
49_81.488	Lamp5 Pax6	Lamp5 Egln3_1	1	2	down	Gprin3
49_81.490	Lamp5 Pax6	Lamp5 Egln3_1	1	2	down	Ptchd1
49_81.491	Lamp5 Pax6	Lamp5 Egln3_1	1	2	down	Fxyd5
49_81.492	Lamp5 Pax6	Lamp5 Egln3_1	1	2	down	Lix1
49_81.494	Lamp5 Pax6	Lamp5 Egln3_1	1	2	down	Rap2b
49_81.495	Lamp5 Pax6	Lamp5 Egln3_1	1	2	down	Pcsk2
49_81.496	Lamp5 Pax6	Lamp5 Egln3_1	1	2	down	Dscam
49_81.497	Lamp5 Pax6	Lamp5 Egln3_1	1	2	down	Tmeff2
49_81.498	Lamp5 Pax6	Lamp5 Egln3_1	1	2	down	Ldb2
49_81.499	Lamp5 Pax6	Lamp5 Egln3_1	1	2	down	Oprm1
49_81.500	Lamp5 Pax6	Lamp5 Egln3_1	1	2	down	Cacna1e
49_81.501	Lamp5 Pax6	Lamp5 Egln3_1	1	2	down	Kcnt2
49_81.502	Lamp5 Pax6	Lamp5 Egln3_1	1	2	down	Dlg1
49_81.503	Lamp5 Pax6	Lamp5 Egln3_1	1	2	down	Camk4
49_81.505	Lamp5 Pax6	Lamp5 Egln3_1	1	2	down	Grik3
49_81.506	Lamp5 Pax6	Lamp5 Egln3_1	1	2	down	Kcng1
49_81.507	Lamp5 Pax6	Lamp5 Egln3_1	1	2	down	Lhfpl3
49_81.508	Lamp5 Pax6	Lamp5 Egln3_1	1	2	down	Chrna4
49_81.510	Lamp5 Pax6	Lamp5 Egln3_1	1	2	down	Cplx2
49_81.511	Lamp5 Pax6	Lamp5 Egln3_1	1	2	down	Ctxn1
49_81.512	Lamp5 Pax6	Lamp5 Egln3_1	1	2	down	Syt5
49_81.513	Lamp5 Pax6	Lamp5 Egln3_1	1	2	down	Nov
49_81.514	Lamp5 Pax6	Lamp5 Egln3_1	1	2	down	Pdlim1
49_81.515	Lamp5 Pax6	Lamp5 Egln3_1	1	2	down	Lrfn2
49_81.516	Lamp5 Pax6	Lamp5 Egln3_1	1	2	down	Itpka
49_81.517	Lamp5 Pax6	Lamp5 Egln3_1	1	2	down	4930590L20Rik
49_81.518	Lamp5 Pax6	Lamp5 Egln3_1	1	2	down	Sstr2
49_81.519	Lamp5 Pax6	Lamp5 Egln3_1	1	2	down	Pxdn
49_81.520	Lamp5 Pax6	Lamp5 Egln3_1	1	2	down	Car12
49_81.521	Lamp5 Pax6	Lamp5 Egln3_1	1	2	down	Drd1
49_81.522	Lamp5 Pax6	Lamp5 Egln3_1	1	2	down	Kitl
49_81.523	Lamp5 Pax6	Lamp5 Egln3_1	1	2	down	Zfp831
49_81.524	Lamp5 Pax6	Lamp5 Egln3_1	1	2	down	Kcnn3
49_81.525	Lamp5 Pax6	Lamp5 Egln3_1	1	2	down	Jup
49_81.526	Lamp5 Pax6	Lamp5 Egln3_1	1	2	down	Mast3
49_81.527	Lamp5 Pax6	Lamp5 Egln3_1	1	2	down	Cav2
49_81.528	Lamp5 Pax6	Lamp5 Egln3_1	1	2	down	Chrna7
49_81.529	Lamp5 Pax6	Lamp5 Egln3_1	1	2	down	Mlip
49_81.530	Lamp5 Pax6	Lamp5 Egln3_1	1	2	down	Trib2
49_81.531	Lamp5 Pax6	Lamp5 Egln3_1	1	2	down	Tmem150c
49_81.532	Lamp5 Pax6	Lamp5 Egln3_1	1	2	down	Vipr1
49_81.533	Lamp5 Pax6	Lamp5 Egln3_1	1	2	down	Yap1
49_81.534	Lamp5 Pax6	Lamp5 Egln3_1	1	2	down	Tmem158
49_81.536	Lamp5 Pax6	Lamp5 Egln3_1	1	2	down	Ephb2
49_81.537	Lamp5 Pax6	Lamp5 Egln3_1	1	2	down	Tead1
49_81.539	Lamp5 Pax6	Lamp5 Egln3_1	1	2	down	Kcna4
49_81.540	Lamp5 Pax6	Lamp5 Egln3_1	1	2	down	Ptpru
49_81.542	Lamp5 Pax6	Lamp5 Egln3_1	1	2	down	Teddm2
49_81.543	Lamp5 Pax6	Lamp5 Egln3_1	1	2	down	Cdh13
49_81.545	Lamp5 Pax6	Lamp5 Egln3_1	1	2	down	Pcp4
49_81.546	Lamp5 Pax6	Lamp5 Egln3_1	1	2	down	Csmd2
49_81.547	Lamp5 Pax6	Lamp5 Egln3_1	1	2	down	Nhsl2
49_81.548	Lamp5 Pax6	Lamp5 Egln3_1	1	2	down	Cdh11
49_81.549	Lamp5 Pax6	Lamp5 Egln3_1	1	2	down	Prkag2
49_81.550	Lamp5 Pax6	Lamp5 Egln3_1	1	2	down	Nrg1
49_81.551	Lamp5 Pax6	Lamp5 Egln3_1	1	2	down	Xylt1
49_81.552	Lamp5 Pax6	Lamp5 Egln3_1	1	2	down	Slc35f4
49_81.553	Lamp5 Pax6	Lamp5 Egln3_1	1	2	down	Tle4
49_81.554	Lamp5 Pax6	Lamp5 Egln3_1	1	2	down	Cdh2
49_81.555	Lamp5 Pax6	Lamp5 Egln3_1	1	2	down	Tmsb10
49_81.556	Lamp5 Pax6	Lamp5 Egln3_1	1	2	down	Nptx1
49_81.557	Lamp5 Pax6	Lamp5 Egln3_1	1	2	down	Rap1gap2
49_81.558	Lamp5 Pax6	Lamp5 Egln3_1	1	2	down	D130043K22Rik
49_81.559	Lamp5 Pax6	Lamp5 Egln3_1	1	2	down	A230006K03Rik
49_81.560	Lamp5 Pax6	Lamp5 Egln3_1	1	2	down	Icam5
49_81.561	Lamp5 Pax6	Lamp5 Egln3_1	1	2	down	Ighm
49_81.563	Lamp5 Pax6	Lamp5 Egln3_1	1	2	down	Cdk14
49_81.564	Lamp5 Pax6	Lamp5 Egln3_1	1	2	down	Zeb1
49_81.565	Lamp5 Pax6	Lamp5 Egln3_1	1	2	down	Flrt2
49_81.566	Lamp5 Pax6	Lamp5 Egln3_1	1	2	down	Rph3a
49_81.567	Lamp5 Pax6	Lamp5 Egln3_1	1	2	down	Ldlrad4
49_81.568	Lamp5 Pax6	Lamp5 Egln3_1	1	2	down	Agpat4
49_81.569	Lamp5 Pax6	Lamp5 Egln3_1	1	2	down	4930447C04Rik
49_81.570	Lamp5 Pax6	Lamp5 Egln3_1	1	2	down	Sorcs3
49_81.571	Lamp5 Pax6	Lamp5 Egln3_1	1	2	down	Gdpd5
49_81.572	Lamp5 Pax6	Lamp5 Egln3_1	1	2	down	Grm1
49_81.573	Lamp5 Pax6	Lamp5 Egln3_1	1	2	down	Tmem159
49_81.574	Lamp5 Pax6	Lamp5 Egln3_1	1	2	down	Necab3
49_81.575	Lamp5 Pax6	Lamp5 Egln3_1	1	2	down	Diras2
49_81.576	Lamp5 Pax6	Lamp5 Egln3_1	1	2	down	Adora1
49_81.577	Lamp5 Pax6	Lamp5 Egln3_1	1	2	down	Lmo3
49_81.578	Lamp5 Pax6	Lamp5 Egln3_1	1	2	down	Fhl2
49_81.579	Lamp5 Pax6	Lamp5 Egln3_1	1	2	down	Lmo4
49_81.580	Lamp5 Pax6	Lamp5 Egln3_1	1	2	down	Cnksr3
49_81.582	Lamp5 Pax6	Lamp5 Egln3_1	1	2	down	Syt10
49_81.584	Lamp5 Pax6	Lamp5 Egln3_1	1	2	down	Egr1
49_81.585	Lamp5 Pax6	Lamp5 Egln3_1	1	2	down	Stk26
49_81.586	Lamp5 Pax6	Lamp5 Egln3_1	1	2	down	Klhl3
49_81.587	Lamp5 Pax6	Lamp5 Egln3_1	1	2	down	Gfra2
49_81.588	Lamp5 Pax6	Lamp5 Egln3_1	1	2	down	Nptx2
49_81.589	Lamp5 Pax6	Lamp5 Egln3_1	1	2	down	Nr4a3
49_81.590	Lamp5 Pax6	Lamp5 Egln3_1	1	2	down	Cwh43
49_81.591	Lamp5 Pax6	Lamp5 Egln3_1	1	2	down	Dpy19l1
49_81.592	Lamp5 Pax6	Lamp5 Egln3_1	1	2	down	Dtl
49_81.593	Lamp5 Pax6	Lamp5 Egln3_1	1	2	down	Zfhx3
49_81.594	Lamp5 Pax6	Lamp5 Egln3_1	1	2	down	Mmp17
49_81.595	Lamp5 Pax6	Lamp5 Egln3_1	1	2	down	Hrh1
49_81.596	Lamp5 Pax6	Lamp5 Egln3_1	1	2	down	1810041L15Rik
49_81.597	Lamp5 Pax6	Lamp5 Egln3_1	1	2	down	Pcsk1
49_81.598	Lamp5 Pax6	Lamp5 Egln3_1	1	2	down	Synpo
49_81.599	Lamp5 Pax6	Lamp5 Egln3_1	1	2	down	Kcnv1
49_81.600	Lamp5 Pax6	Lamp5 Egln3_1	1	2	down	Pth2r
49_81.601	Lamp5 Pax6	Lamp5 Egln3_1	1	2	down	Rasl11b
49_81.602	Lamp5 Pax6	Lamp5 Egln3_1	1	2	down	Lrrc75a
49_81.604	Lamp5 Pax6	Lamp5 Egln3_1	1	2	down	Fam105a
49_81.605	Lamp5 Pax6	Lamp5 Egln3_1	1	2	down	Rgs8
49_81.606	Lamp5 Pax6	Lamp5 Egln3_1	1	2	down	Spsb1
49_81.607	Lamp5 Pax6	Lamp5 Egln3_1	1	2	down	Prr16
49_81.608	Lamp5 Pax6	Lamp5 Egln3_1	1	2	down	Ephb6
49_81.609	Lamp5 Pax6	Lamp5 Egln3_1	1	2	down	Rell1
49_81.612	Lamp5 Pax6	Lamp5 Egln3_1	1	2	down	Scn3b
49_81.614	Lamp5 Pax6	Lamp5 Egln3_1	1	2	down	Susd1
49_81.615	Lamp5 Pax6	Lamp5 Egln3_1	1	2	down	Kcnc4
49_81.616	Lamp5 Pax6	Lamp5 Egln3_1	1	2	down	Kcnh3
49_81.617	Lamp5 Pax6	Lamp5 Egln3_1	1	2	down	Dpyd
49_81.618	Lamp5 Pax6	Lamp5 Egln3_1	1	2	down	Kcnf1
49_81.619	Lamp5 Pax6	Lamp5 Egln3_1	1	2	down	Nfe2l3
49_81.622	Lamp5 Pax6	Lamp5 Egln3_1	1	2	down	Cbfa2t3
49_81.624	Lamp5 Pax6	Lamp5 Egln3_1	1	2	down	Itpk1
49_81.625	Lamp5 Pax6	Lamp5 Egln3_1	1	2	down	Kcnk10
49_81.626	Lamp5 Pax6	Lamp5 Egln3_1	1	2	down	Hmgn2
49_81.627	Lamp5 Pax6	Lamp5 Egln3_1	1	2	down	Peli2
49_81.629	Lamp5 Pax6	Lamp5 Egln3_1	1	2	down	Tpd52l1
49_82.1	Lamp5 Pax6	Lamp5 Egln3_1	1	2	up	Sox6
49_82.2	Lamp5 Pax6	Lamp5 Egln3_1	1	2	up	Moxd1
49_82.3	Lamp5 Pax6	Lamp5 Egln3_1	1	2	up	Kcnip1
49_82.4	Lamp5 Pax6	Lamp5 Egln3_1	1	2	up	Kcnmb2
49_82.5	Lamp5 Pax6	Lamp5 Egln3_1	1	2	up	Grik1
49_82.6	Lamp5 Pax6	Lamp5 Egln3_1	1	2	up	Slc6a1
49_82.7	Lamp5 Pax6	Lamp5 Egln3_1	1	2	up	Cort
49_82.8	Lamp5 Pax6	Lamp5 Egln3_1	1	2	up	Gad2
49_82.9	Lamp5 Pax6	Lamp5 Egln3_1	1	2	up	Gad1
49_82.10	Lamp5 Pax6	Lamp5 Egln3_1	1	2	up	Ptprm
49_82.11	Lamp5 Pax6	Lamp5 Egln3_1	1	2	up	Cntnap5c
49_82.12	Lamp5 Pax6	Lamp5 Egln3_1	1	2	up	Npas3
49_82.13	Lamp5 Pax6	Lamp5 Egln3_1	1	2	up	Dlx6os1
49_82.14	Lamp5 Pax6	Lamp5 Egln3_1	1	2	up	Btbd11
49_82.15	Lamp5 Pax6	Lamp5 Egln3_1	1	2	up	Vwc2
49_82.16	Lamp5 Pax6	Lamp5 Egln3_1	1	2	up	Cacna2d2
49_82.17	Lamp5 Pax6	Lamp5 Egln3_1	1	2	up	Col19a1
49_82.18	Lamp5 Pax6	Lamp5 Egln3_1	1	2	up	Stxbp6
49_82.19	Lamp5 Pax6	Lamp5 Egln3_1	1	2	up	Rnf144b
49_82.20	Lamp5 Pax6	Lamp5 Egln3_1	1	2	up	Alk
49_82.21	Lamp5 Pax6	Lamp5 Egln3_1	1	2	up	Adamts6
49_82.22	Lamp5 Pax6	Lamp5 Egln3_1	1	2	up	Nxph1
49_82.23	Lamp5 Pax6	Lamp5 Egln3_1	1	2	up	Tac1
49_82.24	Lamp5 Pax6	Lamp5 Egln3_1	1	2	up	Crhbp
49_82.25	Lamp5 Pax6	Lamp5 Egln3_1	1	2	up	Tmem132c
49_82.26	Lamp5 Pax6	Lamp5 Egln3_1	1	2	up	Lgals1
49_82.27	Lamp5 Pax6	Lamp5 Egln3_1	1	2	up	Spp1
49_82.28	Lamp5 Pax6	Lamp5 Egln3_1	1	2	up	Rbp4
49_82.29	Lamp5 Pax6	Lamp5 Egln3_1	1	2	up	Zfp536
49_82.30	Lamp5 Pax6	Lamp5 Egln3_1	1	2	up	Rab3b
49_82.31	Lamp5 Pax6	Lamp5 Egln3_1	1	2	up	Slc32a1
49_82.32	Lamp5 Pax6	Lamp5 Egln3_1	1	2	up	Nek7
49_82.33	Lamp5 Pax6	Lamp5 Egln3_1	1	2	up	Pcp4l1
49_82.34	Lamp5 Pax6	Lamp5 Egln3_1	1	2	up	Unc5d
49_82.35	Lamp5 Pax6	Lamp5 Egln3_1	1	2	up	Calb1
49_82.36	Lamp5 Pax6	Lamp5 Egln3_1	1	2	up	Kcns3
49_82.37	Lamp5 Pax6	Lamp5 Egln3_1	1	2	up	Ptgs1
49_82.38	Lamp5 Pax6	Lamp5 Egln3_1	1	2	up	Maf
49_82.39	Lamp5 Pax6	Lamp5 Egln3_1	1	2	up	Afap1
49_82.40	Lamp5 Pax6	Lamp5 Egln3_1	1	2	up	Slit2
49_82.41	Lamp5 Pax6	Lamp5 Egln3_1	1	2	up	Man1c1
49_82.42	Lamp5 Pax6	Lamp5 Egln3_1	1	2	up	Utrn
49_82.43	Lamp5 Pax6	Lamp5 Egln3_1	1	2	up	Gpr176
49_82.44	Lamp5 Pax6	Lamp5 Egln3_1	1	2	up	Nhs
49_82.45	Lamp5 Pax6	Lamp5 Egln3_1	1	2	up	Frmpd1
49_82.46	Lamp5 Pax6	Lamp5 Egln3_1	1	2	up	Rasgrf2
49_82.47	Lamp5 Pax6	Lamp5 Egln3_1	1	2	up	Cntnap3
49_82.48	Lamp5 Pax6	Lamp5 Egln3_1	1	2	up	Tox3
49_82.49	Lamp5 Pax6	Lamp5 Egln3_1	1	2	up	Cux2
49_82.50	Lamp5 Pax6	Lamp5 Egln3_1	1	2	up	Ltbp1
49_82.51	Lamp5 Pax6	Lamp5 Egln3_1	1	2	up	Ntn4
49_82.52	Lamp5 Pax6	Lamp5 Egln3_1	1	2	up	Whrn
49_82.53	Lamp5 Pax6	Lamp5 Egln3_1	1	2	up	St8sia4
49_82.54	Lamp5 Pax6	Lamp5 Egln3_1	1	2	up	Ankrd55
49_82.55	Lamp5 Pax6	Lamp5 Egln3_1	1	2	up	Bcl6
49_82.56	Lamp5 Pax6	Lamp5 Egln3_1	1	2	up	Myo1e
49_82.57	Lamp5 Pax6	Lamp5 Egln3_1	1	2	up	Pparg
49_82.58	Lamp5 Pax6	Lamp5 Egln3_1	1	2	up	Erbb4
49_82.59	Lamp5 Pax6	Lamp5 Egln3_1	1	2	up	Pvalb
49_82.60	Lamp5 Pax6	Lamp5 Egln3_1	1	2	up	Lhx6
49_82.61	Lamp5 Pax6	Lamp5 Egln3_1	1	2	up	Npy
49_82.62	Lamp5 Pax6	Lamp5 Egln3_1	1	2	up	Slc39a8
49_82.63	Lamp5 Pax6	Lamp5 Egln3_1	1	2	up	Lypd6
49_82.64	Lamp5 Pax6	Lamp5 Egln3_1	1	2	up	Nog
49_82.65	Lamp5 Pax6	Lamp5 Egln3_1	1	2	up	Eya4
49_82.66	Lamp5 Pax6	Lamp5 Egln3_1	1	2	up	Gpr83
49_82.67	Lamp5 Pax6	Lamp5 Egln3_1	1	2	up	Plcxd3
49_82.68	Lamp5 Pax6	Lamp5 Egln3_1	1	2	up	Dusp10
49_82.69	Lamp5 Pax6	Lamp5 Egln3_1	1	2	up	Cox6a2
49_82.70	Lamp5 Pax6	Lamp5 Egln3_1	1	2	up	Camk2n2
49_82.71	Lamp5 Pax6	Lamp5 Egln3_1	1	2	up	Dscaml1
49_82.72	Lamp5 Pax6	Lamp5 Egln3_1	1	2	up	Rnd2
49_82.73	Lamp5 Pax6	Lamp5 Egln3_1	1	2	up	Arx
49_82.74	Lamp5 Pax6	Lamp5 Egln3_1	1	2	up	9630002D21Rik
49_82.75	Lamp5 Pax6	Lamp5 Egln3_1	1	2	up	St3gal6
49_82.76	Lamp5 Pax6	Lamp5 Egln3_1	1	2	up	Slc4a4
49_82.77	Lamp5 Pax6	Lamp5 Egln3_1	1	2	up	Dock11
49_82.78	Lamp5 Pax6	Lamp5 Egln3_1	1	2	up	Pacsin2
49_82.79	Lamp5 Pax6	Lamp5 Egln3_1	1	2	up	Slc30a3
49_82.80	Lamp5 Pax6	Lamp5 Egln3_1	1	2	up	Myo16
49_82.81	Lamp5 Pax6	Lamp5 Egln3_1	1	2	up	Arhgef6
49_82.82	Lamp5 Pax6	Lamp5 Egln3_1	1	2	up	Col26a1
49_82.83	Lamp5 Pax6	Lamp5 Egln3_1	1	2	up	Ngf
49_82.84	Lamp5 Pax6	Lamp5 Egln3_1	1	2	up	Fndc1
49_82.85	Lamp5 Pax6	Lamp5 Egln3_1	1	2	up	Tox2
49_82.86	Lamp5 Pax6	Lamp5 Egln3_1	1	2	up	Ank1
49_82.87	Lamp5 Pax6	Lamp5 Egln3_1	1	2	up	Bcan
49_82.88	Lamp5 Pax6	Lamp5 Egln3_1	1	2	up	Spats2l
49_82.89	Lamp5 Pax6	Lamp5 Egln3_1	1	2	up	Tmem91
49_82.90	Lamp5 Pax6	Lamp5 Egln3_1	1	2	up	Igsf11
49_82.91	Lamp5 Pax6	Lamp5 Egln3_1	1	2	up	Filip1
49_82.92	Lamp5 Pax6	Lamp5 Egln3_1	1	2	up	Abca1
49_82.93	Lamp5 Pax6	Lamp5 Egln3_1	1	2	up	Trpc6
49_82.94	Lamp5 Pax6	Lamp5 Egln3_1	1	2	up	Thsd7a
49_82.95	Lamp5 Pax6	Lamp5 Egln3_1	1	2	up	A930029G22Rik
49_82.96	Lamp5 Pax6	Lamp5 Egln3_1	1	2	up	Tle1
49_82.97	Lamp5 Pax6	Lamp5 Egln3_1	1	2	up	Mafb
49_82.98	Lamp5 Pax6	Lamp5 Egln3_1	1	2	up	Dner
49_82.99	Lamp5 Pax6	Lamp5 Egln3_1	1	2	up	Ifitm10
49_82.100	Lamp5 Pax6	Lamp5 Egln3_1	1	2	up	Unc5c
49_82.101	Lamp5 Pax6	Lamp5 Egln3_1	1	2	up	Synpr
49_82.102	Lamp5 Pax6	Lamp5 Egln3_1	1	2	up	Gprc5b
49_82.103	Lamp5 Pax6	Lamp5 Egln3_1	1	2	up	Zfp804b
49_82.104	Lamp5 Pax6	Lamp5 Egln3_1	1	2	up	Dlx1as
49_82.105	Lamp5 Pax6	Lamp5 Egln3_1	1	2	up	Lrrc38
49_82.106	Lamp5 Pax6	Lamp5 Egln3_1	1	2	up	Rtn4rl1
49_82.107	Lamp5 Pax6	Lamp5 Egln3_1	1	2	up	Nav1
49_82.108	Lamp5 Pax6	Lamp5 Egln3_1	1	2	up	Igf1
49_82.109	Lamp5 Pax6	Lamp5 Egln3_1	1	2	up	Kirrel3
49_82.110	Lamp5 Pax6	Lamp5 Egln3_1	1	2	up	Penk
49_82.111	Lamp5 Pax6	Lamp5 Egln3_1	1	2	up	Bcl2l11
49_82.112	Lamp5 Pax6	Lamp5 Egln3_1	1	2	up	Vstm2b
49_82.113	Lamp5 Pax6	Lamp5 Egln3_1	1	2	up	Camk1g
49_82.114	Lamp5 Pax6	Lamp5 Egln3_1	1	2	up	Slc27a2
49_82.115	Lamp5 Pax6	Lamp5 Egln3_1	1	2	up	Rpp25
49_82.116	Lamp5 Pax6	Lamp5 Egln3_1	1	2	up	Adcyap1r1
49_82.117	Lamp5 Pax6	Lamp5 Egln3_1	1	2	up	Dlx1
49_82.118	Lamp5 Pax6	Lamp5 Egln3_1	1	2	up	Cbfb
49_82.119	Lamp5 Pax6	Lamp5 Egln3_1	1	2	up	Tgfb3
49_82.120	Lamp5 Pax6	Lamp5 Egln3_1	1	2	up	Frmd4b
49_82.121	Lamp5 Pax6	Lamp5 Egln3_1	1	2	up	Steap2
49_82.122	Lamp5 Pax6	Lamp5 Egln3_1	1	2	up	Tspan9
49_82.123	Lamp5 Pax6	Lamp5 Egln3_1	1	2	up	Nacc2
49_82.124	Lamp5 Pax6	Lamp5 Egln3_1	1	2	up	Rcan3
49_82.125	Lamp5 Pax6	Lamp5 Egln3_1	1	2	up	Klhl13
49_82.126	Lamp5 Pax6	Lamp5 Egln3_1	1	2	up	Nppc
49_82.127	Lamp5 Pax6	Lamp5 Egln3_1	1	2	up	Zcchc12
49_82.128	Lamp5 Pax6	Lamp5 Egln3_1	1	2	up	Cgref1
49_82.129	Lamp5 Pax6	Lamp5 Egln3_1	1	2	up	Lgi3
49_82.130	Lamp5 Pax6	Lamp5 Egln3_1	1	2	up	Yes1
49_82.132	Lamp5 Pax6	Lamp5 Egln3_1	1	2	up	Scn9a
49_82.133	Lamp5 Pax6	Lamp5 Egln3_1	1	2	up	Mtss1l
49_82.134	Lamp5 Pax6	Lamp5 Egln3_1	1	2	up	Cpne6
49_82.135	Lamp5 Pax6	Lamp5 Egln3_1	1	2	up	Gng7
49_82.136	Lamp5 Pax6	Lamp5 Egln3_1	1	2	up	4930452B06Rik
49_82.137	Lamp5 Pax6	Lamp5 Egln3_1	1	2	up	Greb1l
49_82.138	Lamp5 Pax6	Lamp5 Egln3_1	1	2	up	Fhl1
49_82.139	Lamp5 Pax6	Lamp5 Egln3_1	1	2	up	Golim4
49_82.141	Lamp5 Pax6	Lamp5 Egln3_1	1	2	up	Edil3
49_82.142	Lamp5 Pax6	Lamp5 Egln3_1	1	2	up	Cntnap5a
49_82.143	Lamp5 Pax6	Lamp5 Egln3_1	1	2	up	Lpl
49_82.144	Lamp5 Pax6	Lamp5 Egln3_1	1	2	up	Ubash3b
49_82.145	Lamp5 Pax6	Lamp5 Egln3_1	1	2	up	Sst
49_82.146	Lamp5 Pax6	Lamp5 Egln3_1	1	2	up	Tmem44
49_82.147	Lamp5 Pax6	Lamp5 Egln3_1	1	2	up	Trpc4
49_82.148	Lamp5 Pax6	Lamp5 Egln3_1	1	2	up	Lypd6b
49_82.149	Lamp5 Pax6	Lamp5 Egln3_1	1	2	up	Myo5b
49_82.151	Lamp5 Pax6	Lamp5 Egln3_1	1	2	up	Sp9
49_82.152	Lamp5 Pax6	Lamp5 Egln3_1	1	2	up	Eya1
49_82.153	Lamp5 Pax6	Lamp5 Egln3_1	1	2	up	Btbd3
49_82.154	Lamp5 Pax6	Lamp5 Egln3_1	1	2	up	Oprd1
49_82.155	Lamp5 Pax6	Lamp5 Egln3_1	1	2	up	Arl4c
49_82.156	Lamp5 Pax6	Lamp5 Egln3_1	1	2	up	Slc44a5
49_82.157	Lamp5 Pax6	Lamp5 Egln3_1	1	2	up	Hrh3
49_82.158	Lamp5 Pax6	Lamp5 Egln3_1	1	2	up	Fndc5
49_82.159	Lamp5 Pax6	Lamp5 Egln3_1	1	2	up	Plch2
49_82.160	Lamp5 Pax6	Lamp5 Egln3_1	1	2	up	Akr1b10
49_82.161	Lamp5 Pax6	Lamp5 Egln3_1	1	2	up	Flt3
49_82.163	Lamp5 Pax6	Lamp5 Egln3_1	1	2	up	Mtss1
49_82.164	Lamp5 Pax6	Lamp5 Egln3_1	1	2	up	Itga9
49_82.165	Lamp5 Pax6	Lamp5 Egln3_1	1	2	up	Klf3
49_82.166	Lamp5 Pax6	Lamp5 Egln3_1	1	2	up	Nr4a2
49_82.167	Lamp5 Pax6	Lamp5 Egln3_1	1	2	up	Crtac1
49_82.168	Lamp5 Pax6	Lamp5 Egln3_1	1	2	up	Sox2
49_82.169	Lamp5 Pax6	Lamp5 Egln3_1	1	2	up	Inpp5j
49_82.170	Lamp5 Pax6	Lamp5 Egln3_1	1	2	up	Kcnip2
49_82.171	Lamp5 Pax6	Lamp5 Egln3_1	1	2	up	Fam189a2
49_82.172	Lamp5 Pax6	Lamp5 Egln3_1	1	2	up	BC030500
49_82.173	Lamp5 Pax6	Lamp5 Egln3_1	1	2	up	Dlx5
49_82.174	Lamp5 Pax6	Lamp5 Egln3_1	1	2	up	Tram1
49_82.175	Lamp5 Pax6	Lamp5 Egln3_1	1	2	up	Arhgap12
49_82.176	Lamp5 Pax6	Lamp5 Egln3_1	1	2	up	Casz1
49_82.177	Lamp5 Pax6	Lamp5 Egln3_1	1	2	up	Efnb3
49_82.178	Lamp5 Pax6	Lamp5 Egln3_1	1	2	up	Klhl4
49_82.179	Lamp5 Pax6	Lamp5 Egln3_1	1	2	up	Fgf11
49_82.180	Lamp5 Pax6	Lamp5 Egln3_1	1	2	up	Sytl5
49_82.181	Lamp5 Pax6	Lamp5 Egln3_1	1	2	up	Vldlr
49_82.182	Lamp5 Pax6	Lamp5 Egln3_1	1	2	up	Plcl1
49_82.183	Lamp5 Pax6	Lamp5 Egln3_1	1	2	up	Tspan2
49_82.184	Lamp5 Pax6	Lamp5 Egln3_1	1	2	up	Trmt2b
49_82.186	Lamp5 Pax6	Lamp5 Egln3_1	1	2	up	Vstm2l
49_82.187	Lamp5 Pax6	Lamp5 Egln3_1	1	2	up	Ndrg2
49_82.188	Lamp5 Pax6	Lamp5 Egln3_1	1	2	up	Hs3st1
49_82.189	Lamp5 Pax6	Lamp5 Egln3_1	1	2	up	Wls
49_82.190	Lamp5 Pax6	Lamp5 Egln3_1	1	2	up	Tmcc3
49_82.191	Lamp5 Pax6	Lamp5 Egln3_1	1	2	up	Clic4
49_82.192	Lamp5 Pax6	Lamp5 Egln3_1	1	2	up	Dpysl5
49_82.193	Lamp5 Pax6	Lamp5 Egln3_1	1	2	up	Rarb
49_82.194	Lamp5 Pax6	Lamp5 Egln3_1	1	2	up	Zfp462
49_82.195	Lamp5 Pax6	Lamp5 Egln3_1	1	2	up	Rab27a
49_82.196	Lamp5 Pax6	Lamp5 Egln3_1	1	2	up	Usp6nl
49_82.198	Lamp5 Pax6	Lamp5 Egln3_1	1	2	up	Cntnap4
49_82.199	Lamp5 Pax6	Lamp5 Egln3_1	1	2	up	Tnni3k
49_82.200	Lamp5 Pax6	Lamp5 Egln3_1	1	2	up	Shisa9
49_82.201	Lamp5 Pax6	Lamp5 Egln3_1	1	2	up	Mkx
49_82.202	Lamp5 Pax6	Lamp5 Egln3_1	1	2	up	Cartpt
49_82.203	Lamp5 Pax6	Lamp5 Egln3_1	1	2	up	Rab37
49_82.204	Lamp5 Pax6	Lamp5 Egln3_1	1	2	up	Fam114a1
49_82.206	Lamp5 Pax6	Lamp5 Egln3_1	1	2	up	Mme
49_82.207	Lamp5 Pax6	Lamp5 Egln3_1	1	2	up	Lgi2
49_82.208	Lamp5 Pax6	Lamp5 Egln3_1	1	2	up	Pla2g7
49_82.209	Lamp5 Pax6	Lamp5 Egln3_1	1	2	up	AF529169
49_82.210	Lamp5 Pax6	Lamp5 Egln3_1	1	2	up	Plxdc2
49_82.211	Lamp5 Pax6	Lamp5 Egln3_1	1	2	up	6430573F11Rik
49_82.212	Lamp5 Pax6	Lamp5 Egln3_1	1	2	up	Cd63
49_82.213	Lamp5 Pax6	Lamp5 Egln3_1	1	2	up	Cnr1
49_82.214	Lamp5 Pax6	Lamp5 Egln3_1	1	2	up	Lbh
49_82.215	Lamp5 Pax6	Lamp5 Egln3_1	1	2	up	A230077H06Rik
49_82.216	Lamp5 Pax6	Lamp5 Egln3_1	1	2	up	Ifit2
49_82.217	Lamp5 Pax6	Lamp5 Egln3_1	1	2	up	Vat1l
49_82.219	Lamp5 Pax6	Lamp5 Egln3_1	1	2	up	Brinp3
49_82.220	Lamp5 Pax6	Lamp5 Egln3_1	1	2	up	Endod1
49_82.221	Lamp5 Pax6	Lamp5 Egln3_1	1	2	up	Tuba8
49_82.222	Lamp5 Pax6	Lamp5 Egln3_1	1	2	up	Plekhh2
49_82.223	Lamp5 Pax6	Lamp5 Egln3_1	1	2	up	Chrm2
49_82.224	Lamp5 Pax6	Lamp5 Egln3_1	1	2	up	Fam210b
49_82.225	Lamp5 Pax6	Lamp5 Egln3_1	1	2	up	Nupr1
49_82.226	Lamp5 Pax6	Lamp5 Egln3_1	1	2	up	Dleu7
49_82.227	Lamp5 Pax6	Lamp5 Egln3_1	1	2	up	Htra1
49_82.228	Lamp5 Pax6	Lamp5 Egln3_1	1	2	up	Rgcc
49_82.229	Lamp5 Pax6	Lamp5 Egln3_1	1	2	up	Dlx2
49_82.230	Lamp5 Pax6	Lamp5 Egln3_1	1	2	up	Klhl1
49_82.231	Lamp5 Pax6	Lamp5 Egln3_1	1	2	up	Igsf3
49_82.232	Lamp5 Pax6	Lamp5 Egln3_1	1	2	up	Pcdh19
49_82.233	Lamp5 Pax6	Lamp5 Egln3_1	1	2	up	Mapk3
49_82.234	Lamp5 Pax6	Lamp5 Egln3_1	1	2	up	Ptprz1
49_82.235	Lamp5 Pax6	Lamp5 Egln3_1	1	2	up	Ptpro
49_82.236	Lamp5 Pax6	Lamp5 Egln3_1	1	2	up	Ppfia4
49_82.237	Lamp5 Pax6	Lamp5 Egln3_1	1	2	up	Ppp1r14b
49_82.240	Lamp5 Pax6	Lamp5 Egln3_1	1	2	up	Lmo2
49_82.242	Lamp5 Pax6	Lamp5 Egln3_1	1	2	up	Rhoq
49_82.243	Lamp5 Pax6	Lamp5 Egln3_1	1	2	up	March4
49_82.244	Lamp5 Pax6	Lamp5 Egln3_1	1	2	up	Cdr2l
49_82.246	Lamp5 Pax6	Lamp5 Egln3_1	1	2	up	Hbegf
49_82.249	Lamp5 Pax6	Lamp5 Egln3_1	1	2	up	Grin3a
49_82.250	Lamp5 Pax6	Lamp5 Egln3_1	1	2	up	Zfp941
49_82.251	Lamp5 Pax6	Lamp5 Egln3_1	1	2	up	Map3k1
49_82.252	Lamp5 Pax6	Lamp5 Egln3_1	1	2	up	1190002N15Rik
49_82.254	Lamp5 Pax6	Lamp5 Egln3_1	1	2	up	Kcnc1
49_82.255	Lamp5 Pax6	Lamp5 Egln3_1	1	2	up	Spock3
49_82.256	Lamp5 Pax6	Lamp5 Egln3_1	1	2	up	Rbms3
49_82.257	Lamp5 Pax6	Lamp5 Egln3_1	1	2	up	Enox1
49_82.258	Lamp5 Pax6	Lamp5 Egln3_1	1	2	up	Cemip
49_82.259	Lamp5 Pax6	Lamp5 Egln3_1	1	2	up	Adra1a
49_82.260	Lamp5 Pax6	Lamp5 Egln3_1	1	2	up	Ptprt
49_82.261	Lamp5 Pax6	Lamp5 Egln3_1	1	2	up	Kcnab1
49_82.262	Lamp5 Pax6	Lamp5 Egln3_1	1	2	up	Ppargc1a
49_82.263	Lamp5 Pax6	Lamp5 Egln3_1	1	2	up	Rab27b
49_82.264	Lamp5 Pax6	Lamp5 Egln3_1	1	2	up	Phlda1
49_82.265	Lamp5 Pax6	Lamp5 Egln3_1	1	2	up	Lpp
49_82.266	Lamp5 Pax6	Lamp5 Egln3_1	1	2	up	Limch1
49_82.268	Lamp5 Pax6	Lamp5 Egln3_1	1	2	up	Sycp2
49_82.269	Lamp5 Pax6	Lamp5 Egln3_1	1	2	up	Srgap3
49_82.270	Lamp5 Pax6	Lamp5 Egln3_1	1	2	up	Furin
49_82.271	Lamp5 Pax6	Lamp5 Egln3_1	1	2	up	Adcy8
49_82.272	Lamp5 Pax6	Lamp5 Egln3_1	1	2	up	Lingo2
49_82.274	Lamp5 Pax6	Lamp5 Egln3_1	1	2	up	Myof
49_82.275	Lamp5 Pax6	Lamp5 Egln3_1	1	2	up	Cnih3
49_82.276	Lamp5 Pax6	Lamp5 Egln3_1	1	2	up	Chn2
49_82.277	Lamp5 Pax6	Lamp5 Egln3_1	1	2	up	Cracr2a
49_82.278	Lamp5 Pax6	Lamp5 Egln3_1	1	2	up	Coro6
49_82.279	Lamp5 Pax6	Lamp5 Egln3_1	1	2	up	Dlx6
49_82.280	Lamp5 Pax6	Lamp5 Egln3_1	1	2	up	Tm6sf1
49_82.281	Lamp5 Pax6	Lamp5 Egln3_1	1	2	up	Rerg
49_82.282	Lamp5 Pax6	Lamp5 Egln3_1	1	2	up	Cdh4
49_82.284	Lamp5 Pax6	Lamp5 Egln3_1	1	2	up	Lama3
49_82.285	Lamp5 Pax6	Lamp5 Egln3_1	1	2	up	Gaa
49_82.286	Lamp5 Pax6	Lamp5 Egln3_1	1	2	up	Nrsn2
49_82.288	Lamp5 Pax6	Lamp5 Egln3_1	1	2	up	St5
49_82.289	Lamp5 Pax6	Lamp5 Egln3_1	1	2	up	Tiam1
49_82.290	Lamp5 Pax6	Lamp5 Egln3_1	1	2	up	Vegfc
49_82.291	Lamp5 Pax6	Lamp5 Egln3_1	1	2	up	Galnt7
49_82.292	Lamp5 Pax6	Lamp5 Egln3_1	1	2	up	Inafm1
49_82.293	Lamp5 Pax6	Lamp5 Egln3_1	1	2	up	Cthrc1
49_82.294	Lamp5 Pax6	Lamp5 Egln3_1	1	2	up	Gabrd
49_82.296	Lamp5 Pax6	Lamp5 Egln3_1	1	2	up	Klf5
49_82.297	Lamp5 Pax6	Lamp5 Egln3_1	1	2	up	Clmp
49_82.299	Lamp5 Pax6	Lamp5 Egln3_1	1	2	up	Syt17
49_82.300	Lamp5 Pax6	Lamp5 Egln3_1	1	2	up	Mthfd2
49_82.301	Lamp5 Pax6	Lamp5 Egln3_1	1	2	up	B3galt5
49_82.302	Lamp5 Pax6	Lamp5 Egln3_1	1	2	up	Phka1
49_82.303	Lamp5 Pax6	Lamp5 Egln3_1	1	2	up	Srgap1
49_82.304	Lamp5 Pax6	Lamp5 Egln3_1	1	2	up	Ttc39c
49_82.306	Lamp5 Pax6	Lamp5 Egln3_1	1	2	up	Aff1
49_82.308	Lamp5 Pax6	Lamp5 Egln3_1	1	2	up	Ass1
49_82.309	Lamp5 Pax6	Lamp5 Egln3_1	1	2	up	Lancl3
49_82.314	Lamp5 Pax6	Lamp5 Egln3_1	1	2	up	Htr2a
49_82.315	Lamp5 Pax6	Lamp5 Egln3_1	1	2	up	Wif1
49_82.316	Lamp5 Pax6	Lamp5 Egln3_1	1	2	up	Tmtc4
49_82.317	Lamp5 Pax6	Lamp5 Egln3_1	1	2	up	St3gal4
49_82.318	Lamp5 Pax6	Lamp5 Egln3_1	1	2	up	Arhgap18
49_82.319	Lamp5 Pax6	Lamp5 Egln3_1	1	2	up	Abca8b
49_82.320	Lamp5 Pax6	Lamp5 Egln3_1	1	2	up	Tspan12
49_82.323	Lamp5 Pax6	Lamp5 Egln3_1	1	2	up	Pacs2
49_82.324	Lamp5 Pax6	Lamp5 Egln3_1	1	2	up	Eepd1
49_82.325	Lamp5 Pax6	Lamp5 Egln3_1	1	2	up	Slc25a13
49_82.329	Lamp5 Pax6	Lamp5 Egln3_1	1	2	up	Casp3
49_82.331	Lamp5 Pax6	Lamp5 Egln3_1	1	2	up	Rai2
49_82.332	Lamp5 Pax6	Lamp5 Egln3_1	1	2	up	Ralb
49_82.333	Lamp5 Pax6	Lamp5 Egln3_1	1	2	up	Lamb1
49_82.334	Lamp5 Pax6	Lamp5 Egln3_1	1	2	up	Snx7
49_82.335	Lamp5 Pax6	Lamp5 Egln3_1	1	2	up	Lurap1l
49_82.336	Lamp5 Pax6	Lamp5 Egln3_1	1	2	up	Snrpn
49_82.338	Lamp5 Pax6	Lamp5 Egln3_1	1	2	up	Pnck
49_82.340	Lamp5 Pax6	Lamp5 Egln3_1	1	2	up	Tmem145
49_82.344	Lamp5 Pax6	Lamp5 Egln3_1	1	2	up	Homer2
49_82.348	Lamp5 Pax6	Lamp5 Egln3_1	1	2	up	Myo1b
49_82.351	Lamp5 Pax6	Lamp5 Egln3_1	1	2	down	Nrp1
49_82.352	Lamp5 Pax6	Lamp5 Egln3_1	1	2	down	Satb2
49_82.353	Lamp5 Pax6	Lamp5 Egln3_1	1	2	down	Cacna2d1
49_82.354	Lamp5 Pax6	Lamp5 Egln3_1	1	2	down	Syt6
49_82.355	Lamp5 Pax6	Lamp5 Egln3_1	1	2	down	Nfib
49_82.356	Lamp5 Pax6	Lamp5 Egln3_1	1	2	down	Kcnip3
49_82.357	Lamp5 Pax6	Lamp5 Egln3_1	1	2	down	Tox
49_82.358	Lamp5 Pax6	Lamp5 Egln3_1	1	2	down	Serinc2
49_82.359	Lamp5 Pax6	Lamp5 Egln3_1	1	2	down	Ipcef1
49_82.360	Lamp5 Pax6	Lamp5 Egln3_1	1	2	down	Olfm3
49_82.361	Lamp5 Pax6	Lamp5 Egln3_1	1	2	down	Rai14
49_82.362	Lamp5 Pax6	Lamp5 Egln3_1	1	2	down	Pou6f2
49_82.363	Lamp5 Pax6	Lamp5 Egln3_1	1	2	down	Grik4
49_82.364	Lamp5 Pax6	Lamp5 Egln3_1	1	2	down	Hs3st4
49_82.365	Lamp5 Pax6	Lamp5 Egln3_1	1	2	down	Pde1a
49_82.366	Lamp5 Pax6	Lamp5 Egln3_1	1	2	down	Sv2b
49_82.367	Lamp5 Pax6	Lamp5 Egln3_1	1	2	down	Pde4b
49_82.368	Lamp5 Pax6	Lamp5 Egln3_1	1	2	down	Baiap2
49_82.369	Lamp5 Pax6	Lamp5 Egln3_1	1	2	down	Hs3st2
49_82.370	Lamp5 Pax6	Lamp5 Egln3_1	1	2	down	Tbr1
49_82.371	Lamp5 Pax6	Lamp5 Egln3_1	1	2	down	Khdrbs2
49_82.372	Lamp5 Pax6	Lamp5 Egln3_1	1	2	down	Ngef
49_82.373	Lamp5 Pax6	Lamp5 Egln3_1	1	2	down	Zfpm2
49_82.374	Lamp5 Pax6	Lamp5 Egln3_1	1	2	down	Spon1
49_82.375	Lamp5 Pax6	Lamp5 Egln3_1	1	2	down	Rgs6
49_82.376	Lamp5 Pax6	Lamp5 Egln3_1	1	2	down	Sdk2
49_82.377	Lamp5 Pax6	Lamp5 Egln3_1	1	2	down	Arhgap25
49_82.378	Lamp5 Pax6	Lamp5 Egln3_1	1	2	down	Neurod2
49_82.379	Lamp5 Pax6	Lamp5 Egln3_1	1	2	down	Fezf2
49_82.380	Lamp5 Pax6	Lamp5 Egln3_1	1	2	down	Col12a1
49_82.381	Lamp5 Pax6	Lamp5 Egln3_1	1	2	down	Rasgef1b
49_82.382	Lamp5 Pax6	Lamp5 Egln3_1	1	2	down	Fancd2
49_82.383	Lamp5 Pax6	Lamp5 Egln3_1	1	2	down	Serpinb8
49_82.384	Lamp5 Pax6	Lamp5 Egln3_1	1	2	down	Arc
49_82.385	Lamp5 Pax6	Lamp5 Egln3_1	1	2	down	Pantr1
49_82.386	Lamp5 Pax6	Lamp5 Egln3_1	1	2	down	Igfbp6
49_82.387	Lamp5 Pax6	Lamp5 Egln3_1	1	2	down	Inf2
49_82.388	Lamp5 Pax6	Lamp5 Egln3_1	1	2	down	Trabd2b
49_82.389	Lamp5 Pax6	Lamp5 Egln3_1	1	2	down	Meis2
49_82.390	Lamp5 Pax6	Lamp5 Egln3_1	1	2	down	Crym
49_82.391	Lamp5 Pax6	Lamp5 Egln3_1	1	2	down	Cobl
49_82.392	Lamp5 Pax6	Lamp5 Egln3_1	1	2	down	Igsf21
49_82.393	Lamp5 Pax6	Lamp5 Egln3_1	1	2	down	Rtn4r
49_82.394	Lamp5 Pax6	Lamp5 Egln3_1	1	2	down	Ramp1
49_82.395	Lamp5 Pax6	Lamp5 Egln3_1	1	2	down	Socs2
49_82.396	Lamp5 Pax6	Lamp5 Egln3_1	1	2	down	Zdhhc23
49_82.397	Lamp5 Pax6	Lamp5 Egln3_1	1	2	down	Csgalnact1
49_82.398	Lamp5 Pax6	Lamp5 Egln3_1	1	2	down	Il17ra
49_82.399	Lamp5 Pax6	Lamp5 Egln3_1	1	2	down	Adra1b
49_82.400	Lamp5 Pax6	Lamp5 Egln3_1	1	2	down	Rasal1
49_82.401	Lamp5 Pax6	Lamp5 Egln3_1	1	2	down	Foxp2
49_82.402	Lamp5 Pax6	Lamp5 Egln3_1	1	2	down	Slc17a7
49_82.403	Lamp5 Pax6	Lamp5 Egln3_1	1	2	down	Dkk3
49_82.404	Lamp5 Pax6	Lamp5 Egln3_1	1	2	down	Sema5a
49_82.405	Lamp5 Pax6	Lamp5 Egln3_1	1	2	down	Neurod6
49_82.406	Lamp5 Pax6	Lamp5 Egln3_1	1	2	down	Pdzrn4
49_82.407	Lamp5 Pax6	Lamp5 Egln3_1	1	2	down	Nfix
49_82.408	Lamp5 Pax6	Lamp5 Egln3_1	1	2	down	Sez6
49_82.409	Lamp5 Pax6	Lamp5 Egln3_1	1	2	down	Id2
49_82.410	Lamp5 Pax6	Lamp5 Egln3_1	1	2	down	Myl4
49_82.411	Lamp5 Pax6	Lamp5 Egln3_1	1	2	down	Fxyd7
49_82.412	Lamp5 Pax6	Lamp5 Egln3_1	1	2	down	Ddo
49_82.413	Lamp5 Pax6	Lamp5 Egln3_1	1	2	down	Ptk2b
49_82.414	Lamp5 Pax6	Lamp5 Egln3_1	1	2	down	Nrn1
49_82.415	Lamp5 Pax6	Lamp5 Egln3_1	1	2	down	Lingo1
49_82.416	Lamp5 Pax6	Lamp5 Egln3_1	1	2	down	Klf10
49_82.417	Lamp5 Pax6	Lamp5 Egln3_1	1	2	down	Tmem196
49_82.418	Lamp5 Pax6	Lamp5 Egln3_1	1	2	down	Cbln2
49_82.419	Lamp5 Pax6	Lamp5 Egln3_1	1	2	down	Rab26
49_82.420	Lamp5 Pax6	Lamp5 Egln3_1	1	2	down	Rprm
49_82.421	Lamp5 Pax6	Lamp5 Egln3_1	1	2	down	Rnf152
49_82.422	Lamp5 Pax6	Lamp5 Egln3_1	1	2	down	Atp2b4
49_82.423	Lamp5 Pax6	Lamp5 Egln3_1	1	2	down	Lzts1
49_82.424	Lamp5 Pax6	Lamp5 Egln3_1	1	2	down	Zmiz1os1
49_82.425	Lamp5 Pax6	Lamp5 Egln3_1	1	2	down	Lyzl4
49_82.426	Lamp5 Pax6	Lamp5 Egln3_1	1	2	down	Crip2
49_82.427	Lamp5 Pax6	Lamp5 Egln3_1	1	2	down	Cd34
49_82.428	Lamp5 Pax6	Lamp5 Egln3_1	1	2	down	Pou3f2
49_82.429	Lamp5 Pax6	Lamp5 Egln3_1	1	2	down	Fam212b
49_82.430	Lamp5 Pax6	Lamp5 Egln3_1	1	2	down	Me1
49_82.431	Lamp5 Pax6	Lamp5 Egln3_1	1	2	down	Vipr1
49_82.432	Lamp5 Pax6	Lamp5 Egln3_1	1	2	down	Dtx4
49_82.433	Lamp5 Pax6	Lamp5 Egln3_1	1	2	down	A730017C20Rik
49_82.434	Lamp5 Pax6	Lamp5 Egln3_1	1	2	down	Arpp21
49_82.435	Lamp5 Pax6	Lamp5 Egln3_1	1	2	down	Ano3
49_82.436	Lamp5 Pax6	Lamp5 Egln3_1	1	2	down	Trbc2
49_82.437	Lamp5 Pax6	Lamp5 Egln3_1	1	2	down	Slc1a2
49_82.438	Lamp5 Pax6	Lamp5 Egln3_1	1	2	down	3110035E14Rik
49_82.439	Lamp5 Pax6	Lamp5 Egln3_1	1	2	down	Adcy2
49_82.440	Lamp5 Pax6	Lamp5 Egln3_1	1	2	down	Krt80
49_82.441	Lamp5 Pax6	Lamp5 Egln3_1	1	2	down	Chsy3
49_82.442	Lamp5 Pax6	Lamp5 Egln3_1	1	2	down	Rasgrp1
49_82.443	Lamp5 Pax6	Lamp5 Egln3_1	1	2	down	Lmo4
49_82.444	Lamp5 Pax6	Lamp5 Egln3_1	1	2	down	Cplx2
49_82.445	Lamp5 Pax6	Lamp5 Egln3_1	1	2	down	5330416C01Rik
49_82.446	Lamp5 Pax6	Lamp5 Egln3_1	1	2	down	Nefm
49_82.447	Lamp5 Pax6	Lamp5 Egln3_1	1	2	down	Cadps2
49_82.448	Lamp5 Pax6	Lamp5 Egln3_1	1	2	down	Tekt5
49_82.449	Lamp5 Pax6	Lamp5 Egln3_1	1	2	down	Hcrtr2
49_82.450	Lamp5 Pax6	Lamp5 Egln3_1	1	2	down	Rell1
49_82.451	Lamp5 Pax6	Lamp5 Egln3_1	1	2	down	H2-T23
49_82.452	Lamp5 Pax6	Lamp5 Egln3_1	1	2	down	Mlip
49_82.453	Lamp5 Pax6	Lamp5 Egln3_1	1	2	down	Gadd45a
49_82.454	Lamp5 Pax6	Lamp5 Egln3_1	1	2	down	Rprml
49_82.455	Lamp5 Pax6	Lamp5 Egln3_1	1	2	down	Miat
49_82.456	Lamp5 Pax6	Lamp5 Egln3_1	1	2	down	Tbc1d2
49_82.457	Lamp5 Pax6	Lamp5 Egln3_1	1	2	down	Lmo1
49_82.458	Lamp5 Pax6	Lamp5 Egln3_1	1	2	down	Itpka
49_82.459	Lamp5 Pax6	Lamp5 Egln3_1	1	2	down	A830009L08Rik
49_82.460	Lamp5 Pax6	Lamp5 Egln3_1	1	2	down	Pou3f3
49_82.461	Lamp5 Pax6	Lamp5 Egln3_1	1	2	down	Mast3
49_82.462	Lamp5 Pax6	Lamp5 Egln3_1	1	2	down	Hs3st5
49_82.463	Lamp5 Pax6	Lamp5 Egln3_1	1	2	down	Ephb2
49_82.464	Lamp5 Pax6	Lamp5 Egln3_1	1	2	down	Dtl
49_82.465	Lamp5 Pax6	Lamp5 Egln3_1	1	2	down	C730002L08Rik
49_82.466	Lamp5 Pax6	Lamp5 Egln3_1	1	2	down	Ccdc88c
49_82.467	Lamp5 Pax6	Lamp5 Egln3_1	1	2	down	Dpp4
49_82.468	Lamp5 Pax6	Lamp5 Egln3_1	1	2	down	Slc8a2
49_82.469	Lamp5 Pax6	Lamp5 Egln3_1	1	2	down	Sox8
49_82.471	Lamp5 Pax6	Lamp5 Egln3_1	1	2	down	Cacna1i
49_82.472	Lamp5 Pax6	Lamp5 Egln3_1	1	2	down	Kcnk9
49_82.473	Lamp5 Pax6	Lamp5 Egln3_1	1	2	down	Kcnk4
49_82.474	Lamp5 Pax6	Lamp5 Egln3_1	1	2	down	Lix1
49_82.475	Lamp5 Pax6	Lamp5 Egln3_1	1	2	down	Chrna4
49_82.476	Lamp5 Pax6	Lamp5 Egln3_1	1	2	down	Pced1b
49_82.477	Lamp5 Pax6	Lamp5 Egln3_1	1	2	down	B3gat1
49_82.478	Lamp5 Pax6	Lamp5 Egln3_1	1	2	down	Cpne8
49_82.479	Lamp5 Pax6	Lamp5 Egln3_1	1	2	down	Mapk11
49_82.480	Lamp5 Pax6	Lamp5 Egln3_1	1	2	down	Sstr2
49_82.481	Lamp5 Pax6	Lamp5 Egln3_1	1	2	down	Crim1
49_82.482	Lamp5 Pax6	Lamp5 Egln3_1	1	2	down	Shisa6
49_82.483	Lamp5 Pax6	Lamp5 Egln3_1	1	2	down	Ptpru
49_82.484	Lamp5 Pax6	Lamp5 Egln3_1	1	2	down	Ldb2
49_82.486	Lamp5 Pax6	Lamp5 Egln3_1	1	2	down	Dscam
49_82.487	Lamp5 Pax6	Lamp5 Egln3_1	1	2	down	Camk4
49_82.488	Lamp5 Pax6	Lamp5 Egln3_1	1	2	down	Ephb1
49_82.489	Lamp5 Pax6	Lamp5 Egln3_1	1	2	down	Oprm1
49_82.490	Lamp5 Pax6	Lamp5 Egln3_1	1	2	down	Grik3
49_82.491	Lamp5 Pax6	Lamp5 Egln3_1	1	2	down	Egr3
49_82.492	Lamp5 Pax6	Lamp5 Egln3_1	1	2	down	Kcnt2
49_82.493	Lamp5 Pax6	Lamp5 Egln3_1	1	2	down	Pappa2
49_82.494	Lamp5 Pax6	Lamp5 Egln3_1	1	2	down	Gng12
49_82.495	Lamp5 Pax6	Lamp5 Egln3_1	1	2	down	Cxcl12
49_82.496	Lamp5 Pax6	Lamp5 Egln3_1	1	2	down	Sorcs1
49_82.497	Lamp5 Pax6	Lamp5 Egln3_1	1	2	down	Col6a1
49_82.498	Lamp5 Pax6	Lamp5 Egln3_1	1	2	down	Col23a1
49_82.499	Lamp5 Pax6	Lamp5 Egln3_1	1	2	down	Mettl24
49_82.500	Lamp5 Pax6	Lamp5 Egln3_1	1	2	down	Dpy19l1
49_82.501	Lamp5 Pax6	Lamp5 Egln3_1	1	2	down	Fxyd6
49_82.502	Lamp5 Pax6	Lamp5 Egln3_1	1	2	down	Ighm
49_82.503	Lamp5 Pax6	Lamp5 Egln3_1	1	2	down	Lrrc55
49_82.504	Lamp5 Pax6	Lamp5 Egln3_1	1	2	down	Nfia
49_82.505	Lamp5 Pax6	Lamp5 Egln3_1	1	2	down	Ctxn1
49_82.506	Lamp5 Pax6	Lamp5 Egln3_1	1	2	down	Egr1
49_82.507	Lamp5 Pax6	Lamp5 Egln3_1	1	2	down	2010300C02Rik
49_82.508	Lamp5 Pax6	Lamp5 Egln3_1	1	2	down	Ak4
49_82.509	Lamp5 Pax6	Lamp5 Egln3_1	1	2	down	Prss35
49_82.510	Lamp5 Pax6	Lamp5 Egln3_1	1	2	down	Gabra5
49_82.511	Lamp5 Pax6	Lamp5 Egln3_1	1	2	down	Pcsk5
49_82.512	Lamp5 Pax6	Lamp5 Egln3_1	1	2	down	2900026A02Rik
49_82.513	Lamp5 Pax6	Lamp5 Egln3_1	1	2	down	Epha4
49_82.514	Lamp5 Pax6	Lamp5 Egln3_1	1	2	down	Plxdc1
49_82.515	Lamp5 Pax6	Lamp5 Egln3_1	1	2	down	Cdkn1a
49_82.516	Lamp5 Pax6	Lamp5 Egln3_1	1	2	down	Neu2
49_82.517	Lamp5 Pax6	Lamp5 Egln3_1	1	2	down	Zfp831
49_82.518	Lamp5 Pax6	Lamp5 Egln3_1	1	2	down	Thsd7b
49_82.519	Lamp5 Pax6	Lamp5 Egln3_1	1	2	down	Pamr1
49_82.520	Lamp5 Pax6	Lamp5 Egln3_1	1	2	down	Cdh6
49_82.521	Lamp5 Pax6	Lamp5 Egln3_1	1	2	down	D030068K23Rik
49_82.522	Lamp5 Pax6	Lamp5 Egln3_1	1	2	down	Ptchd1
49_82.523	Lamp5 Pax6	Lamp5 Egln3_1	1	2	down	Ephb6
49_82.524	Lamp5 Pax6	Lamp5 Egln3_1	1	2	down	Kcnh3
49_82.525	Lamp5 Pax6	Lamp5 Egln3_1	1	2	down	Abcc4
49_82.526	Lamp5 Pax6	Lamp5 Egln3_1	1	2	down	Tshz2
49_82.527	Lamp5 Pax6	Lamp5 Egln3_1	1	2	down	Man1a
49_82.529	Lamp5 Pax6	Lamp5 Egln3_1	1	2	down	Ryr3
49_82.530	Lamp5 Pax6	Lamp5 Egln3_1	1	2	down	Car10
49_82.531	Lamp5 Pax6	Lamp5 Egln3_1	1	2	down	Pcsk2
49_82.532	Lamp5 Pax6	Lamp5 Egln3_1	1	2	down	Ncam2
49_82.533	Lamp5 Pax6	Lamp5 Egln3_1	1	2	down	Pcp4
49_82.534	Lamp5 Pax6	Lamp5 Egln3_1	1	2	down	Dlg1
49_82.535	Lamp5 Pax6	Lamp5 Egln3_1	1	2	down	Khdrbs3
49_82.536	Lamp5 Pax6	Lamp5 Egln3_1	1	2	down	Tle4
49_82.537	Lamp5 Pax6	Lamp5 Egln3_1	1	2	down	Cacna1e
49_82.538	Lamp5 Pax6	Lamp5 Egln3_1	1	2	down	Tmeff2
49_82.539	Lamp5 Pax6	Lamp5 Egln3_1	1	2	down	Syndig1
49_82.540	Lamp5 Pax6	Lamp5 Egln3_1	1	2	down	Ankrd33b
49_82.541	Lamp5 Pax6	Lamp5 Egln3_1	1	2	down	Scg3
49_82.542	Lamp5 Pax6	Lamp5 Egln3_1	1	2	down	Rph3a
49_82.543	Lamp5 Pax6	Lamp5 Egln3_1	1	2	down	Foxp1
49_82.544	Lamp5 Pax6	Lamp5 Egln3_1	1	2	down	Scn4b
49_82.545	Lamp5 Pax6	Lamp5 Egln3_1	1	2	down	Flrt2
49_82.546	Lamp5 Pax6	Lamp5 Egln3_1	1	2	down	Nptx1
49_82.547	Lamp5 Pax6	Lamp5 Egln3_1	1	2	down	Nrg1
49_82.548	Lamp5 Pax6	Lamp5 Egln3_1	1	2	down	Slc35f4
49_82.549	Lamp5 Pax6	Lamp5 Egln3_1	1	2	down	5730522E02Rik
49_82.550	Lamp5 Pax6	Lamp5 Egln3_1	1	2	down	Diras2
49_82.551	Lamp5 Pax6	Lamp5 Egln3_1	1	2	down	Icam5
49_82.552	Lamp5 Pax6	Lamp5 Egln3_1	1	2	down	Igsf9b
49_82.554	Lamp5 Pax6	Lamp5 Egln3_1	1	2	down	4930447C04Rik
49_82.555	Lamp5 Pax6	Lamp5 Egln3_1	1	2	down	Nptx2
49_82.556	Lamp5 Pax6	Lamp5 Egln3_1	1	2	down	Lrfn2
49_82.557	Lamp5 Pax6	Lamp5 Egln3_1	1	2	down	S100a10
49_82.558	Lamp5 Pax6	Lamp5 Egln3_1	1	2	down	Tyro3
49_82.559	Lamp5 Pax6	Lamp5 Egln3_1	1	2	down	Ier5
49_82.560	Lamp5 Pax6	Lamp5 Egln3_1	1	2	down	Cdkl4
49_82.561	Lamp5 Pax6	Lamp5 Egln3_1	1	2	down	Necab3
49_82.562	Lamp5 Pax6	Lamp5 Egln3_1	1	2	down	Ccdc3
49_82.563	Lamp5 Pax6	Lamp5 Egln3_1	1	2	down	Acvr1c
49_82.564	Lamp5 Pax6	Lamp5 Egln3_1	1	2	down	Itgb8
49_82.565	Lamp5 Pax6	Lamp5 Egln3_1	1	2	down	Mmp17
49_82.566	Lamp5 Pax6	Lamp5 Egln3_1	1	2	down	Qpct
49_82.567	Lamp5 Pax6	Lamp5 Egln3_1	1	2	down	Tmtc1
49_82.568	Lamp5 Pax6	Lamp5 Egln3_1	1	2	down	Ust
49_82.569	Lamp5 Pax6	Lamp5 Egln3_1	1	2	down	St3gal1
49_82.570	Lamp5 Pax6	Lamp5 Egln3_1	1	2	down	Wnt10a
49_82.571	Lamp5 Pax6	Lamp5 Egln3_1	1	2	down	Metrnl
49_82.572	Lamp5 Pax6	Lamp5 Egln3_1	1	2	down	Kcnv1
49_82.573	Lamp5 Pax6	Lamp5 Egln3_1	1	2	down	Zmiz1
49_82.574	Lamp5 Pax6	Lamp5 Egln3_1	1	2	down	Rgs8
49_82.576	Lamp5 Pax6	Lamp5 Egln3_1	1	2	down	Adora1
49_82.577	Lamp5 Pax6	Lamp5 Egln3_1	1	2	down	Agpat4
49_82.578	Lamp5 Pax6	Lamp5 Egln3_1	1	2	down	Fap
49_82.579	Lamp5 Pax6	Lamp5 Egln3_1	1	2	down	Jph1
49_82.581	Lamp5 Pax6	Lamp5 Egln3_1	1	2	down	1110032F04Rik
49_82.582	Lamp5 Pax6	Lamp5 Egln3_1	1	2	down	Gfra2
49_82.583	Lamp5 Pax6	Lamp5 Egln3_1	1	2	down	Chst8
49_82.584	Lamp5 Pax6	Lamp5 Egln3_1	1	2	down	Synpo
49_82.585	Lamp5 Pax6	Lamp5 Egln3_1	1	2	down	Dnah9
49_82.587	Lamp5 Pax6	Lamp5 Egln3_1	1	2	down	Pcsk1
49_82.588	Lamp5 Pax6	Lamp5 Egln3_1	1	2	down	6330403K07Rik
49_82.589	Lamp5 Pax6	Lamp5 Egln3_1	1	2	down	Tmem158
49_82.591	Lamp5 Pax6	Lamp5 Egln3_1	1	2	down	Lrrc75a
49_82.592	Lamp5 Pax6	Lamp5 Egln3_1	1	2	down	Nefl
49_82.594	Lamp5 Pax6	Lamp5 Egln3_1	1	2	down	Sema4a
49_82.595	Lamp5 Pax6	Lamp5 Egln3_1	1	2	down	Hs6st2
49_82.596	Lamp5 Pax6	Lamp5 Egln3_1	1	2	down	Sulf1
49_82.597	Lamp5 Pax6	Lamp5 Egln3_1	1	2	down	Spsb1
49_82.598	Lamp5 Pax6	Lamp5 Egln3_1	1	2	down	Pxdn
49_82.599	Lamp5 Pax6	Lamp5 Egln3_1	1	2	down	Rap2b
49_82.600	Lamp5 Pax6	Lamp5 Egln3_1	1	2	down	Chrna5
49_82.601	Lamp5 Pax6	Lamp5 Egln3_1	1	2	down	Prss12
49_82.602	Lamp5 Pax6	Lamp5 Egln3_1	1	2	down	Tead1
49_82.603	Lamp5 Pax6	Lamp5 Egln3_1	1	2	down	Smad3
49_82.604	Lamp5 Pax6	Lamp5 Egln3_1	1	2	down	Teddm2
49_84.1	Lamp5 Pax6	Lamp5 Egln3_1	1	2	up	Sox6
49_84.2	Lamp5 Pax6	Lamp5 Egln3_1	1	2	up	Moxd1
49_84.3	Lamp5 Pax6	Lamp5 Egln3_1	1	2	up	Kcnip1
49_84.4	Lamp5 Pax6	Lamp5 Egln3_1	1	2	up	Slc6a1
49_84.5	Lamp5 Pax6	Lamp5 Egln3_1	1	2	up	Grik1
49_84.6	Lamp5 Pax6	Lamp5 Egln3_1	1	2	up	Cort
49_84.7	Lamp5 Pax6	Lamp5 Egln3_1	1	2	up	Ptprm
49_84.8	Lamp5 Pax6	Lamp5 Egln3_1	1	2	up	Npas3
49_84.9	Lamp5 Pax6	Lamp5 Egln3_1	1	2	up	Dlx6os1
49_84.10	Lamp5 Pax6	Lamp5 Egln3_1	1	2	up	Btbd11
49_84.11	Lamp5 Pax6	Lamp5 Egln3_1	1	2	up	Vwc2
49_84.12	Lamp5 Pax6	Lamp5 Egln3_1	1	2	up	Col19a1
49_84.13	Lamp5 Pax6	Lamp5 Egln3_1	1	2	up	Utrn
49_84.14	Lamp5 Pax6	Lamp5 Egln3_1	1	2	up	Nxph1
49_84.15	Lamp5 Pax6	Lamp5 Egln3_1	1	2	up	Gad2
49_84.16	Lamp5 Pax6	Lamp5 Egln3_1	1	2	up	Tac1
49_84.17	Lamp5 Pax6	Lamp5 Egln3_1	1	2	up	Crhbp
49_84.18	Lamp5 Pax6	Lamp5 Egln3_1	1	2	up	Tmem132c
49_84.19	Lamp5 Pax6	Lamp5 Egln3_1	1	2	up	Lgals1
49_84.20	Lamp5 Pax6	Lamp5 Egln3_1	1	2	up	Spp1
49_84.21	Lamp5 Pax6	Lamp5 Egln3_1	1	2	up	Kcnmb2
49_84.22	Lamp5 Pax6	Lamp5 Egln3_1	1	2	up	Edil3
49_84.23	Lamp5 Pax6	Lamp5 Egln3_1	1	2	up	Rab3b
49_84.24	Lamp5 Pax6	Lamp5 Egln3_1	1	2	up	Rbp4
49_84.25	Lamp5 Pax6	Lamp5 Egln3_1	1	2	up	Zfp536
49_84.26	Lamp5 Pax6	Lamp5 Egln3_1	1	2	up	Slc32a1
49_84.27	Lamp5 Pax6	Lamp5 Egln3_1	1	2	up	Cacna2d2
49_84.28	Lamp5 Pax6	Lamp5 Egln3_1	1	2	up	Ubash3b
49_84.29	Lamp5 Pax6	Lamp5 Egln3_1	1	2	up	Stxbp6
49_84.30	Lamp5 Pax6	Lamp5 Egln3_1	1	2	up	Mkx
49_84.31	Lamp5 Pax6	Lamp5 Egln3_1	1	2	up	Ptgs1
49_84.32	Lamp5 Pax6	Lamp5 Egln3_1	1	2	up	Afap1
49_84.33	Lamp5 Pax6	Lamp5 Egln3_1	1	2	up	Alk
49_84.34	Lamp5 Pax6	Lamp5 Egln3_1	1	2	up	Gpr176
49_84.35	Lamp5 Pax6	Lamp5 Egln3_1	1	2	up	Rnf144b
49_84.36	Lamp5 Pax6	Lamp5 Egln3_1	1	2	up	Fam19a2
49_84.37	Lamp5 Pax6	Lamp5 Egln3_1	1	2	up	Coro6
49_84.38	Lamp5 Pax6	Lamp5 Egln3_1	1	2	up	Kcnab3
49_84.39	Lamp5 Pax6	Lamp5 Egln3_1	1	2	up	Erbb4
49_84.40	Lamp5 Pax6	Lamp5 Egln3_1	1	2	up	Gad1
49_84.41	Lamp5 Pax6	Lamp5 Egln3_1	1	2	up	Pvalb
49_84.42	Lamp5 Pax6	Lamp5 Egln3_1	1	2	up	Cntnap5c
49_84.43	Lamp5 Pax6	Lamp5 Egln3_1	1	2	up	Nek7
49_84.44	Lamp5 Pax6	Lamp5 Egln3_1	1	2	up	Npy
49_84.45	Lamp5 Pax6	Lamp5 Egln3_1	1	2	up	Lhx6
49_84.46	Lamp5 Pax6	Lamp5 Egln3_1	1	2	up	Slc39a8
49_84.47	Lamp5 Pax6	Lamp5 Egln3_1	1	2	up	Pcp4l1
49_84.48	Lamp5 Pax6	Lamp5 Egln3_1	1	2	up	Spock3
49_84.49	Lamp5 Pax6	Lamp5 Egln3_1	1	2	up	Dner
49_84.50	Lamp5 Pax6	Lamp5 Egln3_1	1	2	up	Calb1
49_84.51	Lamp5 Pax6	Lamp5 Egln3_1	1	2	up	Lypd6
49_84.52	Lamp5 Pax6	Lamp5 Egln3_1	1	2	up	Nog
49_84.53	Lamp5 Pax6	Lamp5 Egln3_1	1	2	up	Maf
49_84.54	Lamp5 Pax6	Lamp5 Egln3_1	1	2	up	Kcns3
49_84.55	Lamp5 Pax6	Lamp5 Egln3_1	1	2	up	Ptchd4
49_84.56	Lamp5 Pax6	Lamp5 Egln3_1	1	2	up	Frmpd1
49_84.57	Lamp5 Pax6	Lamp5 Egln3_1	1	2	up	Gpr83
49_84.58	Lamp5 Pax6	Lamp5 Egln3_1	1	2	up	Slit2
49_84.59	Lamp5 Pax6	Lamp5 Egln3_1	1	2	up	Dusp10
49_84.60	Lamp5 Pax6	Lamp5 Egln3_1	1	2	up	Cox6a2
49_84.61	Lamp5 Pax6	Lamp5 Egln3_1	1	2	up	Rasgrf2
49_84.62	Lamp5 Pax6	Lamp5 Egln3_1	1	2	up	Rnd2
49_84.63	Lamp5 Pax6	Lamp5 Egln3_1	1	2	up	Lgi2
49_84.64	Lamp5 Pax6	Lamp5 Egln3_1	1	2	up	Man1c1
49_84.65	Lamp5 Pax6	Lamp5 Egln3_1	1	2	up	Adamts6
49_84.66	Lamp5 Pax6	Lamp5 Egln3_1	1	2	up	St3gal6
49_84.67	Lamp5 Pax6	Lamp5 Egln3_1	1	2	up	Fndc5
49_84.68	Lamp5 Pax6	Lamp5 Egln3_1	1	2	up	Nhs
49_84.69	Lamp5 Pax6	Lamp5 Egln3_1	1	2	up	Synpr
49_84.70	Lamp5 Pax6	Lamp5 Egln3_1	1	2	up	Cntnap3
49_84.71	Lamp5 Pax6	Lamp5 Egln3_1	1	2	up	Tox3
49_84.72	Lamp5 Pax6	Lamp5 Egln3_1	1	2	up	9630002D21Rik
49_84.73	Lamp5 Pax6	Lamp5 Egln3_1	1	2	up	Rpp25
49_84.74	Lamp5 Pax6	Lamp5 Egln3_1	1	2	up	Pacsin2
49_84.75	Lamp5 Pax6	Lamp5 Egln3_1	1	2	up	Ntn4
49_84.76	Lamp5 Pax6	Lamp5 Egln3_1	1	2	up	Slc30a3
49_84.77	Lamp5 Pax6	Lamp5 Egln3_1	1	2	up	Ngf
49_84.78	Lamp5 Pax6	Lamp5 Egln3_1	1	2	up	Bcan
49_84.79	Lamp5 Pax6	Lamp5 Egln3_1	1	2	up	Igsf11
49_84.80	Lamp5 Pax6	Lamp5 Egln3_1	1	2	up	Spats2l
49_84.81	Lamp5 Pax6	Lamp5 Egln3_1	1	2	up	Tmem91
49_84.82	Lamp5 Pax6	Lamp5 Egln3_1	1	2	up	Unc5d
49_84.83	Lamp5 Pax6	Lamp5 Egln3_1	1	2	up	Mafb
49_84.84	Lamp5 Pax6	Lamp5 Egln3_1	1	2	up	Tmem44
49_84.85	Lamp5 Pax6	Lamp5 Egln3_1	1	2	up	Ifitm10
49_84.86	Lamp5 Pax6	Lamp5 Egln3_1	1	2	up	Kctd8
49_84.87	Lamp5 Pax6	Lamp5 Egln3_1	1	2	up	Eya4
49_84.88	Lamp5 Pax6	Lamp5 Egln3_1	1	2	up	Camk2n2
49_84.89	Lamp5 Pax6	Lamp5 Egln3_1	1	2	up	Ndst3
49_84.90	Lamp5 Pax6	Lamp5 Egln3_1	1	2	up	Cux2
49_84.91	Lamp5 Pax6	Lamp5 Egln3_1	1	2	up	Gprc5b
49_84.92	Lamp5 Pax6	Lamp5 Egln3_1	1	2	up	Nrsn2
49_84.93	Lamp5 Pax6	Lamp5 Egln3_1	1	2	up	Arx
49_84.94	Lamp5 Pax6	Lamp5 Egln3_1	1	2	up	Myo16
49_84.95	Lamp5 Pax6	Lamp5 Egln3_1	1	2	up	Dlx1as
49_84.96	Lamp5 Pax6	Lamp5 Egln3_1	1	2	up	St8sia4
49_84.97	Lamp5 Pax6	Lamp5 Egln3_1	1	2	up	Col26a1
49_84.98	Lamp5 Pax6	Lamp5 Egln3_1	1	2	up	Lrrc38
49_84.99	Lamp5 Pax6	Lamp5 Egln3_1	1	2	up	Ankrd55
49_84.100	Lamp5 Pax6	Lamp5 Egln3_1	1	2	up	Rtn4rl1
49_84.101	Lamp5 Pax6	Lamp5 Egln3_1	1	2	up	Igf1
49_84.102	Lamp5 Pax6	Lamp5 Egln3_1	1	2	up	Penk
49_84.103	Lamp5 Pax6	Lamp5 Egln3_1	1	2	up	Flt3
49_84.104	Lamp5 Pax6	Lamp5 Egln3_1	1	2	up	Whrn
49_84.105	Lamp5 Pax6	Lamp5 Egln3_1	1	2	up	Btbd3
49_84.106	Lamp5 Pax6	Lamp5 Egln3_1	1	2	up	Tgfb3
49_84.107	Lamp5 Pax6	Lamp5 Egln3_1	1	2	up	Bcl2l11
49_84.108	Lamp5 Pax6	Lamp5 Egln3_1	1	2	up	Chn2
49_84.109	Lamp5 Pax6	Lamp5 Egln3_1	1	2	up	Arhgef6
49_84.110	Lamp5 Pax6	Lamp5 Egln3_1	1	2	up	Bcl6
49_84.111	Lamp5 Pax6	Lamp5 Egln3_1	1	2	up	Tox2
49_84.112	Lamp5 Pax6	Lamp5 Egln3_1	1	2	up	BC030500
49_84.113	Lamp5 Pax6	Lamp5 Egln3_1	1	2	up	Ptpre
49_84.114	Lamp5 Pax6	Lamp5 Egln3_1	1	2	up	Adcyap1r1
49_84.115	Lamp5 Pax6	Lamp5 Egln3_1	1	2	up	Plch2
49_84.117	Lamp5 Pax6	Lamp5 Egln3_1	1	2	up	Nacc2
49_84.118	Lamp5 Pax6	Lamp5 Egln3_1	1	2	up	Lgi3
49_84.119	Lamp5 Pax6	Lamp5 Egln3_1	1	2	up	Camk1g
49_84.120	Lamp5 Pax6	Lamp5 Egln3_1	1	2	up	Rcan3
49_84.121	Lamp5 Pax6	Lamp5 Egln3_1	1	2	up	Casz1
49_84.122	Lamp5 Pax6	Lamp5 Egln3_1	1	2	up	Tle1
49_84.123	Lamp5 Pax6	Lamp5 Egln3_1	1	2	up	Zcchc12
49_84.124	Lamp5 Pax6	Lamp5 Egln3_1	1	2	up	Klhl13
49_84.125	Lamp5 Pax6	Lamp5 Egln3_1	1	2	up	Amn
49_84.126	Lamp5 Pax6	Lamp5 Egln3_1	1	2	up	Kcnc2
49_84.127	Lamp5 Pax6	Lamp5 Egln3_1	1	2	up	Lpl
49_84.128	Lamp5 Pax6	Lamp5 Egln3_1	1	2	up	Lypd6b
49_84.129	Lamp5 Pax6	Lamp5 Egln3_1	1	2	up	Sst
49_84.130	Lamp5 Pax6	Lamp5 Egln3_1	1	2	up	Ppargc1a
49_84.131	Lamp5 Pax6	Lamp5 Egln3_1	1	2	up	Prss23
49_84.132	Lamp5 Pax6	Lamp5 Egln3_1	1	2	up	2900055J20Rik
49_84.133	Lamp5 Pax6	Lamp5 Egln3_1	1	2	up	Oprd1
49_84.134	Lamp5 Pax6	Lamp5 Egln3_1	1	2	up	Gnal
49_84.135	Lamp5 Pax6	Lamp5 Egln3_1	1	2	up	Abat
49_84.136	Lamp5 Pax6	Lamp5 Egln3_1	1	2	up	Clmp
49_84.137	Lamp5 Pax6	Lamp5 Egln3_1	1	2	up	Sp9
49_84.138	Lamp5 Pax6	Lamp5 Egln3_1	1	2	up	Pcdh11x
49_84.139	Lamp5 Pax6	Lamp5 Egln3_1	1	2	up	Tspan9
49_84.140	Lamp5 Pax6	Lamp5 Egln3_1	1	2	up	Slc27a2
49_84.142	Lamp5 Pax6	Lamp5 Egln3_1	1	2	up	Myo5b
49_84.143	Lamp5 Pax6	Lamp5 Egln3_1	1	2	up	Fndc1
49_84.145	Lamp5 Pax6	Lamp5 Egln3_1	1	2	up	Dlx1
49_84.146	Lamp5 Pax6	Lamp5 Egln3_1	1	2	up	Pparg
49_84.147	Lamp5 Pax6	Lamp5 Egln3_1	1	2	up	E430024P14Rik
49_84.148	Lamp5 Pax6	Lamp5 Egln3_1	1	2	up	A930029G22Rik
49_84.149	Lamp5 Pax6	Lamp5 Egln3_1	1	2	up	Akr1b10
49_84.150	Lamp5 Pax6	Lamp5 Egln3_1	1	2	up	Hrh3
49_84.151	Lamp5 Pax6	Lamp5 Egln3_1	1	2	up	Dock11
49_84.152	Lamp5 Pax6	Lamp5 Egln3_1	1	2	up	Abca1
49_84.153	Lamp5 Pax6	Lamp5 Egln3_1	1	2	up	Vstm2b
49_84.155	Lamp5 Pax6	Lamp5 Egln3_1	1	2	up	Brinp3
49_84.156	Lamp5 Pax6	Lamp5 Egln3_1	1	2	up	Ankrd29
49_84.157	Lamp5 Pax6	Lamp5 Egln3_1	1	2	up	Filip1
49_84.158	Lamp5 Pax6	Lamp5 Egln3_1	1	2	up	Wscd1
49_84.159	Lamp5 Pax6	Lamp5 Egln3_1	1	2	up	Crtac1
49_84.160	Lamp5 Pax6	Lamp5 Egln3_1	1	2	up	Galnt7
49_84.161	Lamp5 Pax6	Lamp5 Egln3_1	1	2	up	Rbms1
49_84.162	Lamp5 Pax6	Lamp5 Egln3_1	1	2	up	Inpp5j
49_84.163	Lamp5 Pax6	Lamp5 Egln3_1	1	2	up	Mtss1
49_84.164	Lamp5 Pax6	Lamp5 Egln3_1	1	2	up	Fam210b
49_84.165	Lamp5 Pax6	Lamp5 Egln3_1	1	2	up	Plekhh2
49_84.166	Lamp5 Pax6	Lamp5 Egln3_1	1	2	up	Nppc
49_84.167	Lamp5 Pax6	Lamp5 Egln3_1	1	2	up	Sox2
49_84.168	Lamp5 Pax6	Lamp5 Egln3_1	1	2	up	Fam189a2
49_84.169	Lamp5 Pax6	Lamp5 Egln3_1	1	2	up	Cbfb
49_84.170	Lamp5 Pax6	Lamp5 Egln3_1	1	2	up	Mapk3
49_84.172	Lamp5 Pax6	Lamp5 Egln3_1	1	2	up	4930452B06Rik
49_84.173	Lamp5 Pax6	Lamp5 Egln3_1	1	2	up	Trpc6
49_84.174	Lamp5 Pax6	Lamp5 Egln3_1	1	2	up	Mtss1l
49_84.175	Lamp5 Pax6	Lamp5 Egln3_1	1	2	up	Yes1
49_84.176	Lamp5 Pax6	Lamp5 Egln3_1	1	2	up	Fam43a
49_84.177	Lamp5 Pax6	Lamp5 Egln3_1	1	2	up	Gng7
49_84.178	Lamp5 Pax6	Lamp5 Egln3_1	1	2	up	Fgf11
49_84.179	Lamp5 Pax6	Lamp5 Egln3_1	1	2	up	Cgref1
49_84.180	Lamp5 Pax6	Lamp5 Egln3_1	1	2	up	Trmt2b
49_84.181	Lamp5 Pax6	Lamp5 Egln3_1	1	2	up	Zfp462
49_84.182	Lamp5 Pax6	Lamp5 Egln3_1	1	2	up	Ppfia4
49_84.184	Lamp5 Pax6	Lamp5 Egln3_1	1	2	up	6430573F11Rik
49_84.185	Lamp5 Pax6	Lamp5 Egln3_1	1	2	up	Rab27a
49_84.186	Lamp5 Pax6	Lamp5 Egln3_1	1	2	up	Zfp941
49_84.187	Lamp5 Pax6	Lamp5 Egln3_1	1	2	up	Tmcc3
49_84.188	Lamp5 Pax6	Lamp5 Egln3_1	1	2	up	Ajap1
49_84.189	Lamp5 Pax6	Lamp5 Egln3_1	1	2	up	P3h2
49_84.192	Lamp5 Pax6	Lamp5 Egln3_1	1	2	up	Kcnc1
49_84.193	Lamp5 Pax6	Lamp5 Egln3_1	1	2	up	Elavl2
49_84.194	Lamp5 Pax6	Lamp5 Egln3_1	1	2	up	Cntnap5a
49_84.195	Lamp5 Pax6	Lamp5 Egln3_1	1	2	up	Tnni3k
49_84.196	Lamp5 Pax6	Lamp5 Egln3_1	1	2	up	Unc5c
49_84.197	Lamp5 Pax6	Lamp5 Egln3_1	1	2	up	Cemip
49_84.198	Lamp5 Pax6	Lamp5 Egln3_1	1	2	up	Cartpt
49_84.199	Lamp5 Pax6	Lamp5 Egln3_1	1	2	up	Rab37
49_84.200	Lamp5 Pax6	Lamp5 Egln3_1	1	2	up	Scn9a
49_84.201	Lamp5 Pax6	Lamp5 Egln3_1	1	2	up	Trpc4
49_84.202	Lamp5 Pax6	Lamp5 Egln3_1	1	2	up	Fam114a1
49_84.203	Lamp5 Pax6	Lamp5 Egln3_1	1	2	up	Rcan2
49_84.204	Lamp5 Pax6	Lamp5 Egln3_1	1	2	up	Nav1
49_84.206	Lamp5 Pax6	Lamp5 Egln3_1	1	2	up	Lpp
49_84.207	Lamp5 Pax6	Lamp5 Egln3_1	1	2	up	Pla2g7
49_84.208	Lamp5 Pax6	Lamp5 Egln3_1	1	2	up	Mme
49_84.209	Lamp5 Pax6	Lamp5 Egln3_1	1	2	up	Pdzrn3
49_84.210	Lamp5 Pax6	Lamp5 Egln3_1	1	2	up	Scg2
49_84.211	Lamp5 Pax6	Lamp5 Egln3_1	1	2	up	Myo1e
49_84.212	Lamp5 Pax6	Lamp5 Egln3_1	1	2	up	Arl4c
49_84.213	Lamp5 Pax6	Lamp5 Egln3_1	1	2	up	Eya1
49_84.214	Lamp5 Pax6	Lamp5 Egln3_1	1	2	up	Phlda1
49_84.215	Lamp5 Pax6	Lamp5 Egln3_1	1	2	up	Slc4a4
49_84.216	Lamp5 Pax6	Lamp5 Egln3_1	1	2	up	Ank1
49_84.217	Lamp5 Pax6	Lamp5 Egln3_1	1	2	up	Plxdc2
49_84.219	Lamp5 Pax6	Lamp5 Egln3_1	1	2	up	Gabrd
49_84.220	Lamp5 Pax6	Lamp5 Egln3_1	1	2	up	Nr4a2
49_84.221	Lamp5 Pax6	Lamp5 Egln3_1	1	2	up	Dlx5
49_84.222	Lamp5 Pax6	Lamp5 Egln3_1	1	2	up	Frmd4b
49_84.223	Lamp5 Pax6	Lamp5 Egln3_1	1	2	up	Kcnip2
49_84.224	Lamp5 Pax6	Lamp5 Egln3_1	1	2	up	Steap2
49_84.225	Lamp5 Pax6	Lamp5 Egln3_1	1	2	up	AF529169
49_84.226	Lamp5 Pax6	Lamp5 Egln3_1	1	2	up	Thsd7a
49_84.227	Lamp5 Pax6	Lamp5 Egln3_1	1	2	up	Pde8b
49_84.228	Lamp5 Pax6	Lamp5 Egln3_1	1	2	up	St8sia1
49_84.229	Lamp5 Pax6	Lamp5 Egln3_1	1	2	up	Lbh
49_84.230	Lamp5 Pax6	Lamp5 Egln3_1	1	2	up	Ifit2
49_84.232	Lamp5 Pax6	Lamp5 Egln3_1	1	2	up	Sytl5
49_84.233	Lamp5 Pax6	Lamp5 Egln3_1	1	2	up	Tuba8
49_84.234	Lamp5 Pax6	Lamp5 Egln3_1	1	2	up	Epha10
49_84.235	Lamp5 Pax6	Lamp5 Egln3_1	1	2	up	Vat1l
49_84.236	Lamp5 Pax6	Lamp5 Egln3_1	1	2	up	St5
49_84.237	Lamp5 Pax6	Lamp5 Egln3_1	1	2	up	Tmem164
49_84.238	Lamp5 Pax6	Lamp5 Egln3_1	1	2	up	Msrb3
49_84.239	Lamp5 Pax6	Lamp5 Egln3_1	1	2	up	Cdh4
49_84.240	Lamp5 Pax6	Lamp5 Egln3_1	1	2	up	Hs3st1
49_84.241	Lamp5 Pax6	Lamp5 Egln3_1	1	2	up	Slc9a9
49_84.242	Lamp5 Pax6	Lamp5 Egln3_1	1	2	up	Klf3
49_84.243	Lamp5 Pax6	Lamp5 Egln3_1	1	2	up	Ptpro
49_84.244	Lamp5 Pax6	Lamp5 Egln3_1	1	2	up	Dlx2
49_84.245	Lamp5 Pax6	Lamp5 Egln3_1	1	2	up	Sipa1l2
49_84.246	Lamp5 Pax6	Lamp5 Egln3_1	1	2	up	Vstm2l
49_84.247	Lamp5 Pax6	Lamp5 Egln3_1	1	2	up	Cpne6
49_84.248	Lamp5 Pax6	Lamp5 Egln3_1	1	2	up	Manba
49_84.249	Lamp5 Pax6	Lamp5 Egln3_1	1	2	up	Ppp1r14b
49_84.250	Lamp5 Pax6	Lamp5 Egln3_1	1	2	up	Vat1
49_84.251	Lamp5 Pax6	Lamp5 Egln3_1	1	2	up	Fgf9
49_84.252	Lamp5 Pax6	Lamp5 Egln3_1	1	2	up	Masp1
49_84.253	Lamp5 Pax6	Lamp5 Egln3_1	1	2	up	Htra1
49_84.254	Lamp5 Pax6	Lamp5 Egln3_1	1	2	up	Rarb
49_84.256	Lamp5 Pax6	Lamp5 Egln3_1	1	2	up	Epha7
49_84.257	Lamp5 Pax6	Lamp5 Egln3_1	1	2	up	Cdr2l
49_84.259	Lamp5 Pax6	Lamp5 Egln3_1	1	2	up	Igsf3
49_84.260	Lamp5 Pax6	Lamp5 Egln3_1	1	2	up	Ptprz1
49_84.261	Lamp5 Pax6	Lamp5 Egln3_1	1	2	up	Clic4
49_84.264	Lamp5 Pax6	Lamp5 Egln3_1	1	2	up	Cyth3
49_84.265	Lamp5 Pax6	Lamp5 Egln3_1	1	2	up	Golim4
49_84.266	Lamp5 Pax6	Lamp5 Egln3_1	1	2	up	Ndrg2
49_84.267	Lamp5 Pax6	Lamp5 Egln3_1	1	2	up	Vldlr
49_84.269	Lamp5 Pax6	Lamp5 Egln3_1	1	2	up	Vcl
49_84.270	Lamp5 Pax6	Lamp5 Egln3_1	1	2	up	Snx7
49_84.272	Lamp5 Pax6	Lamp5 Egln3_1	1	2	up	Shd
49_84.273	Lamp5 Pax6	Lamp5 Egln3_1	1	2	up	Aff1
49_84.274	Lamp5 Pax6	Lamp5 Egln3_1	1	2	up	Usp6nl
49_84.275	Lamp5 Pax6	Lamp5 Egln3_1	1	2	up	Snrpn
49_84.278	Lamp5 Pax6	Lamp5 Egln3_1	1	2	up	Abcd2
49_84.279	Lamp5 Pax6	Lamp5 Egln3_1	1	2	up	Rhoq
49_84.282	Lamp5 Pax6	Lamp5 Egln3_1	1	2	up	Ttc28
49_84.283	Lamp5 Pax6	Lamp5 Egln3_1	1	2	up	Lurap1l
49_84.284	Lamp5 Pax6	Lamp5 Egln3_1	1	2	up	Homer2
49_84.286	Lamp5 Pax6	Lamp5 Egln3_1	1	2	up	Npc2
49_84.287	Lamp5 Pax6	Lamp5 Egln3_1	1	2	up	Fhl1
49_84.288	Lamp5 Pax6	Lamp5 Egln3_1	1	2	up	Serinc5
49_84.289	Lamp5 Pax6	Lamp5 Egln3_1	1	2	up	4930517O19Rik
49_84.290	Lamp5 Pax6	Lamp5 Egln3_1	1	2	up	Plcxd3
49_84.291	Lamp5 Pax6	Lamp5 Egln3_1	1	2	up	Rbms3
49_84.292	Lamp5 Pax6	Lamp5 Egln3_1	1	2	up	Epha6
49_84.293	Lamp5 Pax6	Lamp5 Egln3_1	1	2	up	Kcnk2
49_84.294	Lamp5 Pax6	Lamp5 Egln3_1	1	2	up	Cplx1
49_84.295	Lamp5 Pax6	Lamp5 Egln3_1	1	2	up	Ptprt
49_84.296	Lamp5 Pax6	Lamp5 Egln3_1	1	2	up	Rab27b
49_84.297	Lamp5 Pax6	Lamp5 Egln3_1	1	2	up	Cyp46a1
49_84.298	Lamp5 Pax6	Lamp5 Egln3_1	1	2	up	Zfp804a
49_84.299	Lamp5 Pax6	Lamp5 Egln3_1	1	2	up	Kirrel3
49_84.300	Lamp5 Pax6	Lamp5 Egln3_1	1	2	up	Tenm4
49_84.302	Lamp5 Pax6	Lamp5 Egln3_1	1	2	up	Limch1
49_84.304	Lamp5 Pax6	Lamp5 Egln3_1	1	2	up	Sycp2
49_84.305	Lamp5 Pax6	Lamp5 Egln3_1	1	2	up	Zfp804b
49_84.306	Lamp5 Pax6	Lamp5 Egln3_1	1	2	up	Shisa9
49_84.307	Lamp5 Pax6	Lamp5 Egln3_1	1	2	up	Ccdc136
49_84.308	Lamp5 Pax6	Lamp5 Egln3_1	1	2	up	Rapgef5
49_84.309	Lamp5 Pax6	Lamp5 Egln3_1	1	2	up	Mitf
49_84.310	Lamp5 Pax6	Lamp5 Egln3_1	1	2	up	Fgf1
49_84.311	Lamp5 Pax6	Lamp5 Egln3_1	1	2	up	Nupr1
49_84.312	Lamp5 Pax6	Lamp5 Egln3_1	1	2	up	Wipf3
49_84.313	Lamp5 Pax6	Lamp5 Egln3_1	1	2	up	Myof
49_84.314	Lamp5 Pax6	Lamp5 Egln3_1	1	2	up	G0s2
49_84.315	Lamp5 Pax6	Lamp5 Egln3_1	1	2	up	Sema3a
49_84.316	Lamp5 Pax6	Lamp5 Egln3_1	1	2	up	Endod1
49_84.317	Lamp5 Pax6	Lamp5 Egln3_1	1	2	up	Sptb
49_84.318	Lamp5 Pax6	Lamp5 Egln3_1	1	2	up	Dlx6
49_84.319	Lamp5 Pax6	Lamp5 Egln3_1	1	2	up	Extl2
49_84.320	Lamp5 Pax6	Lamp5 Egln3_1	1	2	up	Nefh
49_84.322	Lamp5 Pax6	Lamp5 Egln3_1	1	2	up	Tm6sf1
49_84.323	Lamp5 Pax6	Lamp5 Egln3_1	1	2	up	Cnih3
49_84.324	Lamp5 Pax6	Lamp5 Egln3_1	1	2	up	Rsph3a
49_84.326	Lamp5 Pax6	Lamp5 Egln3_1	1	2	up	Rerg
49_84.328	Lamp5 Pax6	Lamp5 Egln3_1	1	2	up	Lama3
49_84.329	Lamp5 Pax6	Lamp5 Egln3_1	1	2	up	Rgcc
49_84.333	Lamp5 Pax6	Lamp5 Egln3_1	1	2	up	Klhl4
49_84.334	Lamp5 Pax6	Lamp5 Egln3_1	1	2	up	Inafm1
49_84.336	Lamp5 Pax6	Lamp5 Egln3_1	1	2	up	Vegfc
49_84.337	Lamp5 Pax6	Lamp5 Egln3_1	1	2	up	Slitrk2
49_84.338	Lamp5 Pax6	Lamp5 Egln3_1	1	2	up	Prmt8
49_84.339	Lamp5 Pax6	Lamp5 Egln3_1	1	2	up	Ttc39c
49_84.341	Lamp5 Pax6	Lamp5 Egln3_1	1	2	up	Samd4
49_84.343	Lamp5 Pax6	Lamp5 Egln3_1	1	2	up	Arhgap12
49_84.344	Lamp5 Pax6	Lamp5 Egln3_1	1	2	up	Antxr2
49_84.346	Lamp5 Pax6	Lamp5 Egln3_1	1	2	up	Tram1
49_84.347	Lamp5 Pax6	Lamp5 Egln3_1	1	2	up	Mthfd2
49_84.348	Lamp5 Pax6	Lamp5 Egln3_1	1	2	up	Map3k1
49_84.349	Lamp5 Pax6	Lamp5 Egln3_1	1	2	up	Phka1
49_84.350	Lamp5 Pax6	Lamp5 Egln3_1	1	2	up	Adamts17
49_84.351	Lamp5 Pax6	Lamp5 Egln3_1	1	2	up	Lrig1
49_84.352	Lamp5 Pax6	Lamp5 Egln3_1	1	2	up	Tanc1
49_84.353	Lamp5 Pax6	Lamp5 Egln3_1	1	2	up	Trps1
49_84.354	Lamp5 Pax6	Lamp5 Egln3_1	1	2	up	Igfbp4
49_84.355	Lamp5 Pax6	Lamp5 Egln3_1	1	2	up	Zfp516
49_84.356	Lamp5 Pax6	Lamp5 Egln3_1	1	2	up	Ap1s2
49_84.360	Lamp5 Pax6	Lamp5 Egln3_1	1	2	up	Ugdh
49_84.361	Lamp5 Pax6	Lamp5 Egln3_1	1	2	up	Creb3l2
49_84.365	Lamp5 Pax6	Lamp5 Egln3_1	1	2	up	Tmem117
49_84.366	Lamp5 Pax6	Lamp5 Egln3_1	1	2	up	Greb1l
49_84.367	Lamp5 Pax6	Lamp5 Egln3_1	1	2	up	Nell1
49_84.374	Lamp5 Pax6	Lamp5 Egln3_1	1	2	up	Mpzl1
49_84.377	Lamp5 Pax6	Lamp5 Egln3_1	1	2	up	Htr2a
49_84.379	Lamp5 Pax6	Lamp5 Egln3_1	1	2	up	Tmem47
49_84.383	Lamp5 Pax6	Lamp5 Egln3_1	1	2	up	St3gal4
49_84.384	Lamp5 Pax6	Lamp5 Egln3_1	1	2	up	Cntn6
49_84.387	Lamp5 Pax6	Lamp5 Egln3_1	1	2	up	March4
49_84.388	Lamp5 Pax6	Lamp5 Egln3_1	1	2	up	Tspan12
49_84.389	Lamp5 Pax6	Lamp5 Egln3_1	1	2	up	Arhgap18
49_84.397	Lamp5 Pax6	Lamp5 Egln3_1	1	2	up	Ralb
49_84.398	Lamp5 Pax6	Lamp5 Egln3_1	1	2	up	Igdcc4
49_84.399	Lamp5 Pax6	Lamp5 Egln3_1	1	2	up	Dcbld2
49_84.401	Lamp5 Pax6	Lamp5 Egln3_1	1	2	up	Fnip2
49_84.403	Lamp5 Pax6	Lamp5 Egln3_1	1	2	up	Rimklb
49_84.407	Lamp5 Pax6	Lamp5 Egln3_1	1	2	up	Eepd1
49_84.408	Lamp5 Pax6	Lamp5 Egln3_1	1	2	up	Lifr
49_84.410	Lamp5 Pax6	Lamp5 Egln3_1	1	2	up	Pnck
49_84.411	Lamp5 Pax6	Lamp5 Egln3_1	1	2	up	Tpst1
49_84.414	Lamp5 Pax6	Lamp5 Egln3_1	1	2	up	Vwa5b2
49_84.418	Lamp5 Pax6	Lamp5 Egln3_1	1	2	up	Lipa
49_84.424	Lamp5 Pax6	Lamp5 Egln3_1	1	2	up	Il6st
49_84.425	Lamp5 Pax6	Lamp5 Egln3_1	1	2	down	Sdk2
49_84.426	Lamp5 Pax6	Lamp5 Egln3_1	1	2	down	Nrp1
49_84.427	Lamp5 Pax6	Lamp5 Egln3_1	1	2	down	Rmst
49_84.428	Lamp5 Pax6	Lamp5 Egln3_1	1	2	down	Satb2
49_84.429	Lamp5 Pax6	Lamp5 Egln3_1	1	2	down	Nfib
49_84.430	Lamp5 Pax6	Lamp5 Egln3_1	1	2	down	Kcnip3
49_84.431	Lamp5 Pax6	Lamp5 Egln3_1	1	2	down	Fxyd6
49_84.432	Lamp5 Pax6	Lamp5 Egln3_1	1	2	down	Hs3st4
49_84.433	Lamp5 Pax6	Lamp5 Egln3_1	1	2	down	Sv2b
49_84.434	Lamp5 Pax6	Lamp5 Egln3_1	1	2	down	Pde1a
49_84.435	Lamp5 Pax6	Lamp5 Egln3_1	1	2	down	Tshz2
49_84.436	Lamp5 Pax6	Lamp5 Egln3_1	1	2	down	Pde4b
49_84.437	Lamp5 Pax6	Lamp5 Egln3_1	1	2	down	Crym
49_84.438	Lamp5 Pax6	Lamp5 Egln3_1	1	2	down	Zfpm2
49_84.439	Lamp5 Pax6	Lamp5 Egln3_1	1	2	down	Baiap2
49_84.440	Lamp5 Pax6	Lamp5 Egln3_1	1	2	down	Kit
49_84.441	Lamp5 Pax6	Lamp5 Egln3_1	1	2	down	Rprm
49_84.442	Lamp5 Pax6	Lamp5 Egln3_1	1	2	down	Cacna2d1
49_84.443	Lamp5 Pax6	Lamp5 Egln3_1	1	2	down	Neurod6
49_84.444	Lamp5 Pax6	Lamp5 Egln3_1	1	2	down	Lmo1
49_84.445	Lamp5 Pax6	Lamp5 Egln3_1	1	2	down	Pappa2
49_84.446	Lamp5 Pax6	Lamp5 Egln3_1	1	2	down	Hs3st2
49_84.447	Lamp5 Pax6	Lamp5 Egln3_1	1	2	down	Neurod2
49_84.448	Lamp5 Pax6	Lamp5 Egln3_1	1	2	down	Cxcl12
49_84.449	Lamp5 Pax6	Lamp5 Egln3_1	1	2	down	Arhgap25
49_84.450	Lamp5 Pax6	Lamp5 Egln3_1	1	2	down	Tbr1
49_84.451	Lamp5 Pax6	Lamp5 Egln3_1	1	2	down	Cadps2
49_84.452	Lamp5 Pax6	Lamp5 Egln3_1	1	2	down	5330416C01Rik
49_84.453	Lamp5 Pax6	Lamp5 Egln3_1	1	2	down	Khdrbs2
49_84.454	Lamp5 Pax6	Lamp5 Egln3_1	1	2	down	Tox
49_84.455	Lamp5 Pax6	Lamp5 Egln3_1	1	2	down	Syt6
49_84.456	Lamp5 Pax6	Lamp5 Egln3_1	1	2	down	Fezf2
49_84.457	Lamp5 Pax6	Lamp5 Egln3_1	1	2	down	Ramp3
49_84.458	Lamp5 Pax6	Lamp5 Egln3_1	1	2	down	Sez6
49_84.459	Lamp5 Pax6	Lamp5 Egln3_1	1	2	down	Serinc2
49_84.460	Lamp5 Pax6	Lamp5 Egln3_1	1	2	down	Pou6f2
49_84.461	Lamp5 Pax6	Lamp5 Egln3_1	1	2	down	Pamr1
49_84.462	Lamp5 Pax6	Lamp5 Egln3_1	1	2	down	Igsf21
49_84.463	Lamp5 Pax6	Lamp5 Egln3_1	1	2	down	Sema5b
49_84.464	Lamp5 Pax6	Lamp5 Egln3_1	1	2	down	Dpp4
49_84.465	Lamp5 Pax6	Lamp5 Egln3_1	1	2	down	Socs2
49_84.466	Lamp5 Pax6	Lamp5 Egln3_1	1	2	down	Slc17a7
49_84.467	Lamp5 Pax6	Lamp5 Egln3_1	1	2	down	Pdzrn4
49_84.468	Lamp5 Pax6	Lamp5 Egln3_1	1	2	down	Dkk3
49_84.469	Lamp5 Pax6	Lamp5 Egln3_1	1	2	down	Ipcef1
49_84.470	Lamp5 Pax6	Lamp5 Egln3_1	1	2	down	Nfix
49_84.471	Lamp5 Pax6	Lamp5 Egln3_1	1	2	down	Nrn1
49_84.472	Lamp5 Pax6	Lamp5 Egln3_1	1	2	down	Spon1
49_84.473	Lamp5 Pax6	Lamp5 Egln3_1	1	2	down	Ryr3
49_84.474	Lamp5 Pax6	Lamp5 Egln3_1	1	2	down	Rasgef1b
49_84.475	Lamp5 Pax6	Lamp5 Egln3_1	1	2	down	Ptpru
49_84.476	Lamp5 Pax6	Lamp5 Egln3_1	1	2	down	Fxyd7
49_84.477	Lamp5 Pax6	Lamp5 Egln3_1	1	2	down	Id2
49_84.478	Lamp5 Pax6	Lamp5 Egln3_1	1	2	down	Cpa6
49_84.479	Lamp5 Pax6	Lamp5 Egln3_1	1	2	down	Ptk2b
49_84.480	Lamp5 Pax6	Lamp5 Egln3_1	1	2	down	Cdh6
