## Supplemental Table 6 for "An integrated transcriptomic and epigenomic atlas of mouse primary motor cortex cell types": marker.de.csv (part 88 of 217)

	cl1_cluster_label	cl2_cluster_label	cl1_cluster_id	cl2_cluster_id	direction	genes
49_84.481	Lamp5 Pax6	Lamp5 Egln3_1	1	2	down	Lamp5
49_84.482	Lamp5 Pax6	Lamp5 Egln3_1	1	2	down	Gadd45a
49_84.483	Lamp5 Pax6	Lamp5 Egln3_1	1	2	down	Rai14
49_84.484	Lamp5 Pax6	Lamp5 Egln3_1	1	2	down	Zdhhc23
49_84.485	Lamp5 Pax6	Lamp5 Egln3_1	1	2	down	Cd34
49_84.486	Lamp5 Pax6	Lamp5 Egln3_1	1	2	down	Rasal1
49_84.487	Lamp5 Pax6	Lamp5 Egln3_1	1	2	down	Crip2
49_84.488	Lamp5 Pax6	Lamp5 Egln3_1	1	2	down	Atp2b4
49_84.489	Lamp5 Pax6	Lamp5 Egln3_1	1	2	down	Klf10
49_84.490	Lamp5 Pax6	Lamp5 Egln3_1	1	2	down	Inf2
49_84.491	Lamp5 Pax6	Lamp5 Egln3_1	1	2	down	Arc
49_84.492	Lamp5 Pax6	Lamp5 Egln3_1	1	2	down	Lix1
49_84.493	Lamp5 Pax6	Lamp5 Egln3_1	1	2	down	Nts
49_84.494	Lamp5 Pax6	Lamp5 Egln3_1	1	2	down	Arpp21
49_84.495	Lamp5 Pax6	Lamp5 Egln3_1	1	2	down	Ano3
49_84.496	Lamp5 Pax6	Lamp5 Egln3_1	1	2	down	3110035E14Rik
49_84.497	Lamp5 Pax6	Lamp5 Egln3_1	1	2	down	Adcy2
49_84.498	Lamp5 Pax6	Lamp5 Egln3_1	1	2	down	Foxp2
49_84.499	Lamp5 Pax6	Lamp5 Egln3_1	1	2	down	Il1rapl2
49_84.500	Lamp5 Pax6	Lamp5 Egln3_1	1	2	down	Chsy3
49_84.501	Lamp5 Pax6	Lamp5 Egln3_1	1	2	down	Lmo4
49_84.502	Lamp5 Pax6	Lamp5 Egln3_1	1	2	down	Rgs6
49_84.503	Lamp5 Pax6	Lamp5 Egln3_1	1	2	down	Sostdc1
49_84.504	Lamp5 Pax6	Lamp5 Egln3_1	1	2	down	Vwc2l
49_84.505	Lamp5 Pax6	Lamp5 Egln3_1	1	2	down	Ngef
49_84.506	Lamp5 Pax6	Lamp5 Egln3_1	1	2	down	Pcsk5
49_84.507	Lamp5 Pax6	Lamp5 Egln3_1	1	2	down	Olfm3
49_84.508	Lamp5 Pax6	Lamp5 Egln3_1	1	2	down	Rxfp1
49_84.509	Lamp5 Pax6	Lamp5 Egln3_1	1	2	down	Col12a1
49_84.510	Lamp5 Pax6	Lamp5 Egln3_1	1	2	down	Cobl
49_84.511	Lamp5 Pax6	Lamp5 Egln3_1	1	2	down	Rtn4r
49_84.512	Lamp5 Pax6	Lamp5 Egln3_1	1	2	down	Csgalnact1
49_84.513	Lamp5 Pax6	Lamp5 Egln3_1	1	2	down	Etv1
49_84.514	Lamp5 Pax6	Lamp5 Egln3_1	1	2	down	Fancd2
49_84.515	Lamp5 Pax6	Lamp5 Egln3_1	1	2	down	Col16a1
49_84.516	Lamp5 Pax6	Lamp5 Egln3_1	1	2	down	C730002L08Rik
49_84.517	Lamp5 Pax6	Lamp5 Egln3_1	1	2	down	Atp6ap1l
49_84.518	Lamp5 Pax6	Lamp5 Egln3_1	1	2	down	Nov
49_84.519	Lamp5 Pax6	Lamp5 Egln3_1	1	2	down	Lzts1
49_84.520	Lamp5 Pax6	Lamp5 Egln3_1	1	2	down	Crim1
49_84.521	Lamp5 Pax6	Lamp5 Egln3_1	1	2	down	Shisa6
49_84.522	Lamp5 Pax6	Lamp5 Egln3_1	1	2	down	D030068K23Rik
49_84.523	Lamp5 Pax6	Lamp5 Egln3_1	1	2	down	Gabra5
49_84.524	Lamp5 Pax6	Lamp5 Egln3_1	1	2	down	Kcnk9
49_84.525	Lamp5 Pax6	Lamp5 Egln3_1	1	2	down	Grik4
49_84.526	Lamp5 Pax6	Lamp5 Egln3_1	1	2	down	Maml2
49_84.527	Lamp5 Pax6	Lamp5 Egln3_1	1	2	down	Fam212b
49_84.528	Lamp5 Pax6	Lamp5 Egln3_1	1	2	down	Dtx4
49_84.529	Lamp5 Pax6	Lamp5 Egln3_1	1	2	down	Me1
49_84.530	Lamp5 Pax6	Lamp5 Egln3_1	1	2	down	Hs3st5
49_84.531	Lamp5 Pax6	Lamp5 Egln3_1	1	2	down	Ldb2
49_84.532	Lamp5 Pax6	Lamp5 Egln3_1	1	2	down	Glipr1
49_84.533	Lamp5 Pax6	Lamp5 Egln3_1	1	2	down	Urah
49_84.534	Lamp5 Pax6	Lamp5 Egln3_1	1	2	down	Slc1a2
49_84.535	Lamp5 Pax6	Lamp5 Egln3_1	1	2	down	Pln
49_84.536	Lamp5 Pax6	Lamp5 Egln3_1	1	2	down	Ikzf2
49_84.537	Lamp5 Pax6	Lamp5 Egln3_1	1	2	down	Oprm1
49_84.538	Lamp5 Pax6	Lamp5 Egln3_1	1	2	down	Cacna1e
49_84.539	Lamp5 Pax6	Lamp5 Egln3_1	1	2	down	Nxph3
49_84.540	Lamp5 Pax6	Lamp5 Egln3_1	1	2	down	Rasgrp1
49_84.541	Lamp5 Pax6	Lamp5 Egln3_1	1	2	down	Dscam
49_84.542	Lamp5 Pax6	Lamp5 Egln3_1	1	2	down	Miat
49_84.543	Lamp5 Pax6	Lamp5 Egln3_1	1	2	down	Gng12
49_84.544	Lamp5 Pax6	Lamp5 Egln3_1	1	2	down	H2-T23
49_84.545	Lamp5 Pax6	Lamp5 Egln3_1	1	2	down	Dpy19l1
49_84.546	Lamp5 Pax6	Lamp5 Egln3_1	1	2	down	Meis2
49_84.547	Lamp5 Pax6	Lamp5 Egln3_1	1	2	down	Rab26
49_84.548	Lamp5 Pax6	Lamp5 Egln3_1	1	2	down	Rprml
49_84.549	Lamp5 Pax6	Lamp5 Egln3_1	1	2	down	Egr3
49_84.550	Lamp5 Pax6	Lamp5 Egln3_1	1	2	down	Slc8a2
49_84.551	Lamp5 Pax6	Lamp5 Egln3_1	1	2	down	Lyzl4
49_84.552	Lamp5 Pax6	Lamp5 Egln3_1	1	2	down	Lingo1
49_84.553	Lamp5 Pax6	Lamp5 Egln3_1	1	2	down	Pantr1
49_84.554	Lamp5 Pax6	Lamp5 Egln3_1	1	2	down	Cpne5
49_84.555	Lamp5 Pax6	Lamp5 Egln3_1	1	2	down	2900026A02Rik
49_84.556	Lamp5 Pax6	Lamp5 Egln3_1	1	2	down	Ak4
49_84.557	Lamp5 Pax6	Lamp5 Egln3_1	1	2	down	Sdk1
49_84.558	Lamp5 Pax6	Lamp5 Egln3_1	1	2	down	Man1a
49_84.559	Lamp5 Pax6	Lamp5 Egln3_1	1	2	down	Nptx2
49_84.560	Lamp5 Pax6	Lamp5 Egln3_1	1	2	down	Ctxn1
49_84.561	Lamp5 Pax6	Lamp5 Egln3_1	1	2	down	Adra1b
49_84.562	Lamp5 Pax6	Lamp5 Egln3_1	1	2	down	Ddo
49_84.563	Lamp5 Pax6	Lamp5 Egln3_1	1	2	down	Tpd52l1
49_84.564	Lamp5 Pax6	Lamp5 Egln3_1	1	2	down	Sox8
49_84.565	Lamp5 Pax6	Lamp5 Egln3_1	1	2	down	Zmiz1os1
49_84.566	Lamp5 Pax6	Lamp5 Egln3_1	1	2	down	Dtl
49_84.567	Lamp5 Pax6	Lamp5 Egln3_1	1	2	down	Cdkn1a
49_84.568	Lamp5 Pax6	Lamp5 Egln3_1	1	2	down	Pced1b
49_84.569	Lamp5 Pax6	Lamp5 Egln3_1	1	2	down	Il17ra
49_84.570	Lamp5 Pax6	Lamp5 Egln3_1	1	2	down	Grb14
49_84.571	Lamp5 Pax6	Lamp5 Egln3_1	1	2	down	Ephb2
49_84.572	Lamp5 Pax6	Lamp5 Egln3_1	1	2	down	Mapk11
49_84.573	Lamp5 Pax6	Lamp5 Egln3_1	1	2	down	Tmem196
49_84.574	Lamp5 Pax6	Lamp5 Egln3_1	1	2	down	A830009L08Rik
49_84.575	Lamp5 Pax6	Lamp5 Egln3_1	1	2	down	Pxdn
49_84.576	Lamp5 Pax6	Lamp5 Egln3_1	1	2	down	Krt80
49_84.578	Lamp5 Pax6	Lamp5 Egln3_1	1	2	down	Pcsk2
49_84.579	Lamp5 Pax6	Lamp5 Egln3_1	1	2	down	Pcp4
49_84.580	Lamp5 Pax6	Lamp5 Egln3_1	1	2	down	Car10
49_84.581	Lamp5 Pax6	Lamp5 Egln3_1	1	2	down	Ncam2
49_84.582	Lamp5 Pax6	Lamp5 Egln3_1	1	2	down	Cdk14
49_84.583	Lamp5 Pax6	Lamp5 Egln3_1	1	2	down	Cabp7
49_84.584	Lamp5 Pax6	Lamp5 Egln3_1	1	2	down	Camk4
49_84.585	Lamp5 Pax6	Lamp5 Egln3_1	1	2	down	Dlg1
49_84.586	Lamp5 Pax6	Lamp5 Egln3_1	1	2	down	Cdh11
49_84.587	Lamp5 Pax6	Lamp5 Egln3_1	1	2	down	Tle4
49_84.588	Lamp5 Pax6	Lamp5 Egln3_1	1	2	down	Grik3
49_84.589	Lamp5 Pax6	Lamp5 Egln3_1	1	2	down	Hcrtr1
49_84.590	Lamp5 Pax6	Lamp5 Egln3_1	1	2	down	Tmeff2
49_84.591	Lamp5 Pax6	Lamp5 Egln3_1	1	2	down	Scg3
49_84.593	Lamp5 Pax6	Lamp5 Egln3_1	1	2	down	Ldlrad4
49_84.594	Lamp5 Pax6	Lamp5 Egln3_1	1	2	down	Rap1gap2
49_84.595	Lamp5 Pax6	Lamp5 Egln3_1	1	2	down	Ptn
49_84.596	Lamp5 Pax6	Lamp5 Egln3_1	1	2	down	Nrg1
49_84.597	Lamp5 Pax6	Lamp5 Egln3_1	1	2	down	Tmem159
49_84.598	Lamp5 Pax6	Lamp5 Egln3_1	1	2	down	Adam18
49_84.600	Lamp5 Pax6	Lamp5 Egln3_1	1	2	down	Olfml2b
49_84.601	Lamp5 Pax6	Lamp5 Egln3_1	1	2	down	Prss35
49_84.602	Lamp5 Pax6	Lamp5 Egln3_1	1	2	down	Bdnf
49_84.603	Lamp5 Pax6	Lamp5 Egln3_1	1	2	down	Egr1
49_84.605	Lamp5 Pax6	Lamp5 Egln3_1	1	2	down	Kcnv1
49_84.606	Lamp5 Pax6	Lamp5 Egln3_1	1	2	down	Rell1
49_84.607	Lamp5 Pax6	Lamp5 Egln3_1	1	2	down	Icam5
49_84.608	Lamp5 Pax6	Lamp5 Egln3_1	1	2	down	Agpat4
49_84.609	Lamp5 Pax6	Lamp5 Egln3_1	1	2	down	Fam163b
49_84.610	Lamp5 Pax6	Lamp5 Egln3_1	1	2	down	Herc6
49_84.611	Lamp5 Pax6	Lamp5 Egln3_1	1	2	down	Wnt9a
49_84.612	Lamp5 Pax6	Lamp5 Egln3_1	1	2	down	B3gat1
49_84.613	Lamp5 Pax6	Lamp5 Egln3_1	1	2	down	Syt5
49_84.615	Lamp5 Pax6	Lamp5 Egln3_1	1	2	down	Serpine2
49_84.616	Lamp5 Pax6	Lamp5 Egln3_1	1	2	down	Itpka
49_84.617	Lamp5 Pax6	Lamp5 Egln3_1	1	2	down	Mast3
49_84.618	Lamp5 Pax6	Lamp5 Egln3_1	1	2	down	Egfem1
49_84.619	Lamp5 Pax6	Lamp5 Egln3_1	1	2	down	Zbtb18
49_84.620	Lamp5 Pax6	Lamp5 Egln3_1	1	2	down	Plxdc1
49_84.621	Lamp5 Pax6	Lamp5 Egln3_1	1	2	down	Kcna4
49_84.622	Lamp5 Pax6	Lamp5 Egln3_1	1	2	down	Pcsk1
49_84.623	Lamp5 Pax6	Lamp5 Egln3_1	1	2	down	Dsg2
49_84.624	Lamp5 Pax6	Lamp5 Egln3_1	1	2	down	Ephb6
49_84.625	Lamp5 Pax6	Lamp5 Egln3_1	1	2	down	Sox11
49_84.626	Lamp5 Pax6	Lamp5 Egln3_1	1	2	down	Synpo
49_84.627	Lamp5 Pax6	Lamp5 Egln3_1	1	2	down	Ptchd1
49_84.628	Lamp5 Pax6	Lamp5 Egln3_1	1	2	down	Epha4
49_84.629	Lamp5 Pax6	Lamp5 Egln3_1	1	2	down	Pou3f3
49_84.630	Lamp5 Pax6	Lamp5 Egln3_1	1	2	down	Rgma
49_84.631	Lamp5 Pax6	Lamp5 Egln3_1	1	2	down	4921534H16Rik
49_84.632	Lamp5 Pax6	Lamp5 Egln3_1	1	2	down	Syne2
49_84.633	Lamp5 Pax6	Lamp5 Egln3_1	1	2	down	Kcnk10
49_84.634	Lamp5 Pax6	Lamp5 Egln3_1	1	2	down	Gpd1
49_84.635	Lamp5 Pax6	Lamp5 Egln3_1	1	2	down	Neu2
49_84.636	Lamp5 Pax6	Lamp5 Egln3_1	1	2	down	Syt9
49_84.637	Lamp5 Pax6	Lamp5 Egln3_1	1	2	down	Arhgef28
49_84.638	Lamp5 Pax6	Lamp5 Egln3_1	1	2	down	Adora1
49_84.639	Lamp5 Pax6	Lamp5 Egln3_1	1	2	down	Sema4a
49_84.640	Lamp5 Pax6	Lamp5 Egln3_1	1	2	down	Prkd1
49_84.641	Lamp5 Pax6	Lamp5 Egln3_1	1	2	down	Gdpd5
49_84.642	Lamp5 Pax6	Lamp5 Egln3_1	1	2	down	Atp8b1
49_84.643	Lamp5 Pax6	Lamp5 Egln3_1	1	2	down	Tead1
49_84.645	Lamp5 Pax6	Lamp5 Egln3_1	1	2	down	Scn3b
49_84.646	Lamp5 Pax6	Lamp5 Egln3_1	1	2	down	Ramp1
49_85.1	Lamp5 Pax6	Lamp5 Egln3_1	1	2	up	Nxph1
49_85.2	Lamp5 Pax6	Lamp5 Egln3_1	1	2	up	Sox6
49_85.3	Lamp5 Pax6	Lamp5 Egln3_1	1	2	up	Kcnip1
49_85.4	Lamp5 Pax6	Lamp5 Egln3_1	1	2	up	Kcnmb2
49_85.5	Lamp5 Pax6	Lamp5 Egln3_1	1	2	up	Grik1
49_85.6	Lamp5 Pax6	Lamp5 Egln3_1	1	2	up	Slc6a1
49_85.7	Lamp5 Pax6	Lamp5 Egln3_1	1	2	up	Cort
49_85.8	Lamp5 Pax6	Lamp5 Egln3_1	1	2	up	Gad2
49_85.9	Lamp5 Pax6	Lamp5 Egln3_1	1	2	up	Gad1
49_85.10	Lamp5 Pax6	Lamp5 Egln3_1	1	2	up	Ptprm
49_85.11	Lamp5 Pax6	Lamp5 Egln3_1	1	2	up	Rbp4
49_85.12	Lamp5 Pax6	Lamp5 Egln3_1	1	2	up	Cntnap5c
49_85.13	Lamp5 Pax6	Lamp5 Egln3_1	1	2	up	Npas3
49_85.14	Lamp5 Pax6	Lamp5 Egln3_1	1	2	up	Dlx6os1
49_85.15	Lamp5 Pax6	Lamp5 Egln3_1	1	2	up	Btbd11
49_85.16	Lamp5 Pax6	Lamp5 Egln3_1	1	2	up	St6galnac5
49_85.17	Lamp5 Pax6	Lamp5 Egln3_1	1	2	up	Zmat4
49_85.18	Lamp5 Pax6	Lamp5 Egln3_1	1	2	up	Ubash3b
49_85.19	Lamp5 Pax6	Lamp5 Egln3_1	1	2	up	Mkx
49_85.20	Lamp5 Pax6	Lamp5 Egln3_1	1	2	up	Stxbp6
49_85.21	Lamp5 Pax6	Lamp5 Egln3_1	1	2	up	Iqgap2
49_85.22	Lamp5 Pax6	Lamp5 Egln3_1	1	2	up	Alk
49_85.23	Lamp5 Pax6	Lamp5 Egln3_1	1	2	up	Tmem44
49_85.24	Lamp5 Pax6	Lamp5 Egln3_1	1	2	up	Cntnap4
49_85.25	Lamp5 Pax6	Lamp5 Egln3_1	1	2	up	Rnf144b
49_85.26	Lamp5 Pax6	Lamp5 Egln3_1	1	2	up	Fam19a2
49_85.27	Lamp5 Pax6	Lamp5 Egln3_1	1	2	up	Adra1a
49_85.28	Lamp5 Pax6	Lamp5 Egln3_1	1	2	up	Trpc4
49_85.29	Lamp5 Pax6	Lamp5 Egln3_1	1	2	up	Adamts6
49_85.30	Lamp5 Pax6	Lamp5 Egln3_1	1	2	up	Kcnc2
49_85.31	Lamp5 Pax6	Lamp5 Egln3_1	1	2	up	Tac1
49_85.32	Lamp5 Pax6	Lamp5 Egln3_1	1	2	up	Crhbp
49_85.33	Lamp5 Pax6	Lamp5 Egln3_1	1	2	up	Tmem132c
49_85.34	Lamp5 Pax6	Lamp5 Egln3_1	1	2	up	Lgals1
49_85.35	Lamp5 Pax6	Lamp5 Egln3_1	1	2	up	Spp1
49_85.36	Lamp5 Pax6	Lamp5 Egln3_1	1	2	up	Zfp536
49_85.37	Lamp5 Pax6	Lamp5 Egln3_1	1	2	up	Slc32a1
49_85.38	Lamp5 Pax6	Lamp5 Egln3_1	1	2	up	Npy
49_85.39	Lamp5 Pax6	Lamp5 Egln3_1	1	2	up	Vwc2
49_85.40	Lamp5 Pax6	Lamp5 Egln3_1	1	2	up	Kctd8
49_85.41	Lamp5 Pax6	Lamp5 Egln3_1	1	2	up	Kcns3
49_85.42	Lamp5 Pax6	Lamp5 Egln3_1	1	2	up	Nxph2
49_85.43	Lamp5 Pax6	Lamp5 Egln3_1	1	2	up	Maf
49_85.44	Lamp5 Pax6	Lamp5 Egln3_1	1	2	up	Cdh9
49_85.45	Lamp5 Pax6	Lamp5 Egln3_1	1	2	up	Frmpd1
49_85.46	Lamp5 Pax6	Lamp5 Egln3_1	1	2	up	Afap1
49_85.47	Lamp5 Pax6	Lamp5 Egln3_1	1	2	up	Rasgrf2
49_85.48	Lamp5 Pax6	Lamp5 Egln3_1	1	2	up	2900055J20Rik
49_85.49	Lamp5 Pax6	Lamp5 Egln3_1	1	2	up	Tox3
49_85.50	Lamp5 Pax6	Lamp5 Egln3_1	1	2	up	Coro6
49_85.51	Lamp5 Pax6	Lamp5 Egln3_1	1	2	up	Synpr
49_85.52	Lamp5 Pax6	Lamp5 Egln3_1	1	2	up	Cemip
49_85.53	Lamp5 Pax6	Lamp5 Egln3_1	1	2	up	Kcnab3
49_85.54	Lamp5 Pax6	Lamp5 Egln3_1	1	2	up	Ntn4
49_85.55	Lamp5 Pax6	Lamp5 Egln3_1	1	2	up	Myo16
49_85.56	Lamp5 Pax6	Lamp5 Egln3_1	1	2	up	Ankrd55
49_85.57	Lamp5 Pax6	Lamp5 Egln3_1	1	2	up	Pdzrn3
49_85.58	Lamp5 Pax6	Lamp5 Egln3_1	1	2	up	Col26a1
49_85.59	Lamp5 Pax6	Lamp5 Egln3_1	1	2	up	Slc4a4
49_85.60	Lamp5 Pax6	Lamp5 Egln3_1	1	2	up	Erbb4
49_85.61	Lamp5 Pax6	Lamp5 Egln3_1	1	2	up	Pvalb
49_85.62	Lamp5 Pax6	Lamp5 Egln3_1	1	2	up	Rab3b
49_85.63	Lamp5 Pax6	Lamp5 Egln3_1	1	2	up	Lhx6
49_85.64	Lamp5 Pax6	Lamp5 Egln3_1	1	2	up	Slc39a8
49_85.65	Lamp5 Pax6	Lamp5 Egln3_1	1	2	up	Calb1
49_85.66	Lamp5 Pax6	Lamp5 Egln3_1	1	2	up	Lypd6
49_85.67	Lamp5 Pax6	Lamp5 Egln3_1	1	2	up	Nog
49_85.68	Lamp5 Pax6	Lamp5 Egln3_1	1	2	up	Pcp4l1
49_85.69	Lamp5 Pax6	Lamp5 Egln3_1	1	2	up	Prss23
49_85.70	Lamp5 Pax6	Lamp5 Egln3_1	1	2	up	Gpr83
49_85.71	Lamp5 Pax6	Lamp5 Egln3_1	1	2	up	Ptgs1
49_85.72	Lamp5 Pax6	Lamp5 Egln3_1	1	2	up	Oprd1
49_85.73	Lamp5 Pax6	Lamp5 Egln3_1	1	2	up	Eya4
49_85.74	Lamp5 Pax6	Lamp5 Egln3_1	1	2	up	Dusp10
49_85.75	Lamp5 Pax6	Lamp5 Egln3_1	1	2	up	Cux2
49_85.76	Lamp5 Pax6	Lamp5 Egln3_1	1	2	up	Epha6
49_85.77	Lamp5 Pax6	Lamp5 Egln3_1	1	2	up	Ltbp1
49_85.78	Lamp5 Pax6	Lamp5 Egln3_1	1	2	up	Phlda1
49_85.79	Lamp5 Pax6	Lamp5 Egln3_1	1	2	up	Arx
49_85.80	Lamp5 Pax6	Lamp5 Egln3_1	1	2	up	9630002D21Rik
49_85.81	Lamp5 Pax6	Lamp5 Egln3_1	1	2	up	Whrn
49_85.82	Lamp5 Pax6	Lamp5 Egln3_1	1	2	up	Cnr1
49_85.83	Lamp5 Pax6	Lamp5 Egln3_1	1	2	up	Ank1
49_85.84	Lamp5 Pax6	Lamp5 Egln3_1	1	2	up	Slc30a3
49_85.85	Lamp5 Pax6	Lamp5 Egln3_1	1	2	up	Bcl6
49_85.86	Lamp5 Pax6	Lamp5 Egln3_1	1	2	up	Fndc1
49_85.87	Lamp5 Pax6	Lamp5 Egln3_1	1	2	up	Arhgef6
49_85.88	Lamp5 Pax6	Lamp5 Egln3_1	1	2	up	Bcan
49_85.89	Lamp5 Pax6	Lamp5 Egln3_1	1	2	up	Gpc6
49_85.90	Lamp5 Pax6	Lamp5 Egln3_1	1	2	up	Klf5
49_85.91	Lamp5 Pax6	Lamp5 Egln3_1	1	2	up	Fgf9
49_85.92	Lamp5 Pax6	Lamp5 Egln3_1	1	2	up	Nppc
49_85.93	Lamp5 Pax6	Lamp5 Egln3_1	1	2	up	Plch2
49_85.94	Lamp5 Pax6	Lamp5 Egln3_1	1	2	up	Pparg
49_85.95	Lamp5 Pax6	Lamp5 Egln3_1	1	2	up	Cthrc1
49_85.96	Lamp5 Pax6	Lamp5 Egln3_1	1	2	up	Igsf11
49_85.97	Lamp5 Pax6	Lamp5 Egln3_1	1	2	up	6430573F11Rik
49_85.98	Lamp5 Pax6	Lamp5 Egln3_1	1	2	up	Tle1
49_85.99	Lamp5 Pax6	Lamp5 Egln3_1	1	2	up	A930029G22Rik
49_85.100	Lamp5 Pax6	Lamp5 Egln3_1	1	2	up	Trmt2b
49_85.101	Lamp5 Pax6	Lamp5 Egln3_1	1	2	up	Mafb
49_85.102	Lamp5 Pax6	Lamp5 Egln3_1	1	2	up	Dner
49_85.103	Lamp5 Pax6	Lamp5 Egln3_1	1	2	up	Gpr176
49_85.104	Lamp5 Pax6	Lamp5 Egln3_1	1	2	up	Cacna2d2
49_85.105	Lamp5 Pax6	Lamp5 Egln3_1	1	2	up	Sst
49_85.106	Lamp5 Pax6	Lamp5 Egln3_1	1	2	up	Slc24a3
49_85.107	Lamp5 Pax6	Lamp5 Egln3_1	1	2	up	Ifitm10
49_85.108	Lamp5 Pax6	Lamp5 Egln3_1	1	2	up	Gprc5b
49_85.109	Lamp5 Pax6	Lamp5 Egln3_1	1	2	up	Cox6a2
49_85.110	Lamp5 Pax6	Lamp5 Egln3_1	1	2	up	Slc27a2
49_85.111	Lamp5 Pax6	Lamp5 Egln3_1	1	2	up	Arl4c
49_85.112	Lamp5 Pax6	Lamp5 Egln3_1	1	2	up	Lrrc38
49_85.113	Lamp5 Pax6	Lamp5 Egln3_1	1	2	up	Dlx1as
49_85.114	Lamp5 Pax6	Lamp5 Egln3_1	1	2	up	St3gal6
49_85.115	Lamp5 Pax6	Lamp5 Egln3_1	1	2	up	Rtn4rl1
49_85.116	Lamp5 Pax6	Lamp5 Egln3_1	1	2	up	Btbd3
49_85.117	Lamp5 Pax6	Lamp5 Egln3_1	1	2	up	Tgfb3
49_85.118	Lamp5 Pax6	Lamp5 Egln3_1	1	2	up	Igf1
49_85.119	Lamp5 Pax6	Lamp5 Egln3_1	1	2	up	Bcl2l11
49_85.120	Lamp5 Pax6	Lamp5 Egln3_1	1	2	up	Penk
49_85.121	Lamp5 Pax6	Lamp5 Egln3_1	1	2	up	Slc44a5
49_85.122	Lamp5 Pax6	Lamp5 Egln3_1	1	2	up	Rpp25
49_85.123	Lamp5 Pax6	Lamp5 Egln3_1	1	2	up	BC030500
49_85.124	Lamp5 Pax6	Lamp5 Egln3_1	1	2	up	Dock11
49_85.125	Lamp5 Pax6	Lamp5 Egln3_1	1	2	up	Sulf2
49_85.126	Lamp5 Pax6	Lamp5 Egln3_1	1	2	up	Chn2
49_85.127	Lamp5 Pax6	Lamp5 Egln3_1	1	2	up	Clmp
49_85.129	Lamp5 Pax6	Lamp5 Egln3_1	1	2	up	Efnb3
49_85.130	Lamp5 Pax6	Lamp5 Egln3_1	1	2	up	Lbh
49_85.131	Lamp5 Pax6	Lamp5 Egln3_1	1	2	up	Nacc2
49_85.132	Lamp5 Pax6	Lamp5 Egln3_1	1	2	up	Camk1g
49_85.133	Lamp5 Pax6	Lamp5 Egln3_1	1	2	up	Thsd7a
49_85.134	Lamp5 Pax6	Lamp5 Egln3_1	1	2	up	Trpc6
49_85.135	Lamp5 Pax6	Lamp5 Egln3_1	1	2	up	Abca1
49_85.136	Lamp5 Pax6	Lamp5 Egln3_1	1	2	up	Steap2
49_85.137	Lamp5 Pax6	Lamp5 Egln3_1	1	2	up	Furin
49_85.138	Lamp5 Pax6	Lamp5 Egln3_1	1	2	up	Plekhh2
49_85.139	Lamp5 Pax6	Lamp5 Egln3_1	1	2	up	Filip1
49_85.140	Lamp5 Pax6	Lamp5 Egln3_1	1	2	up	Scn9a
49_85.141	Lamp5 Pax6	Lamp5 Egln3_1	1	2	up	Nrep
49_85.142	Lamp5 Pax6	Lamp5 Egln3_1	1	2	up	4930452B06Rik
49_85.143	Lamp5 Pax6	Lamp5 Egln3_1	1	2	up	Fstl5
49_85.144	Lamp5 Pax6	Lamp5 Egln3_1	1	2	up	St5
49_85.145	Lamp5 Pax6	Lamp5 Egln3_1	1	2	up	Greb1l
49_85.146	Lamp5 Pax6	Lamp5 Egln3_1	1	2	up	Klhl13
49_85.147	Lamp5 Pax6	Lamp5 Egln3_1	1	2	up	Fhl1
49_85.150	Lamp5 Pax6	Lamp5 Egln3_1	1	2	up	Gng7
49_85.151	Lamp5 Pax6	Lamp5 Egln3_1	1	2	up	Abcd2
49_85.152	Lamp5 Pax6	Lamp5 Egln3_1	1	2	up	Lpl
49_85.153	Lamp5 Pax6	Lamp5 Egln3_1	1	2	up	Cntnap5a
49_85.154	Lamp5 Pax6	Lamp5 Egln3_1	1	2	up	Spock3
49_85.155	Lamp5 Pax6	Lamp5 Egln3_1	1	2	up	Nek7
49_85.156	Lamp5 Pax6	Lamp5 Egln3_1	1	2	up	5330434G04Rik
49_85.157	Lamp5 Pax6	Lamp5 Egln3_1	1	2	up	Eya1
49_85.158	Lamp5 Pax6	Lamp5 Egln3_1	1	2	up	Sp9
49_85.159	Lamp5 Pax6	Lamp5 Egln3_1	1	2	up	Stac2
49_85.160	Lamp5 Pax6	Lamp5 Egln3_1	1	2	up	Dlx1
49_85.161	Lamp5 Pax6	Lamp5 Egln3_1	1	2	up	Tiam1
49_85.162	Lamp5 Pax6	Lamp5 Egln3_1	1	2	up	Kcnip2
49_85.163	Lamp5 Pax6	Lamp5 Egln3_1	1	2	up	Itga9
49_85.164	Lamp5 Pax6	Lamp5 Egln3_1	1	2	up	Akr1b10
49_85.165	Lamp5 Pax6	Lamp5 Egln3_1	1	2	up	Flt3
49_85.168	Lamp5 Pax6	Lamp5 Egln3_1	1	2	up	Wscd1
49_85.169	Lamp5 Pax6	Lamp5 Egln3_1	1	2	up	Cbfb
49_85.170	Lamp5 Pax6	Lamp5 Egln3_1	1	2	up	Fam189a2
49_85.171	Lamp5 Pax6	Lamp5 Egln3_1	1	2	up	Slc9a9
49_85.173	Lamp5 Pax6	Lamp5 Egln3_1	1	2	up	Mtss1
49_85.174	Lamp5 Pax6	Lamp5 Egln3_1	1	2	up	Prmt8
49_85.175	Lamp5 Pax6	Lamp5 Egln3_1	1	2	up	Sox2
49_85.176	Lamp5 Pax6	Lamp5 Egln3_1	1	2	up	Fam210b
49_85.177	Lamp5 Pax6	Lamp5 Egln3_1	1	2	up	Yes1
49_85.178	Lamp5 Pax6	Lamp5 Egln3_1	1	2	up	Frmpd3
49_85.179	Lamp5 Pax6	Lamp5 Egln3_1	1	2	up	Cdh4
49_85.180	Lamp5 Pax6	Lamp5 Egln3_1	1	2	up	Fam43a
49_85.181	Lamp5 Pax6	Lamp5 Egln3_1	1	2	up	Spats2l
49_85.182	Lamp5 Pax6	Lamp5 Egln3_1	1	2	up	Adamts17
49_85.183	Lamp5 Pax6	Lamp5 Egln3_1	1	2	up	Chrm2
49_85.185	Lamp5 Pax6	Lamp5 Egln3_1	1	2	up	Snx25
49_85.186	Lamp5 Pax6	Lamp5 Egln3_1	1	2	up	Dlx5
49_85.187	Lamp5 Pax6	Lamp5 Egln3_1	1	2	up	Srgap1
49_85.188	Lamp5 Pax6	Lamp5 Egln3_1	1	2	up	Hs3st1
49_85.189	Lamp5 Pax6	Lamp5 Egln3_1	1	2	up	Wls
49_85.190	Lamp5 Pax6	Lamp5 Egln3_1	1	2	up	Manba
49_85.191	Lamp5 Pax6	Lamp5 Egln3_1	1	2	up	Sytl5
49_85.192	Lamp5 Pax6	Lamp5 Egln3_1	1	2	up	Tmcc3
49_85.193	Lamp5 Pax6	Lamp5 Egln3_1	1	2	up	Tspan2
49_85.194	Lamp5 Pax6	Lamp5 Egln3_1	1	2	up	Cgref1
49_85.196	Lamp5 Pax6	Lamp5 Egln3_1	1	2	up	Nsun7
49_85.197	Lamp5 Pax6	Lamp5 Egln3_1	1	2	up	Clic4
49_85.198	Lamp5 Pax6	Lamp5 Egln3_1	1	2	up	Rhoq
49_85.199	Lamp5 Pax6	Lamp5 Egln3_1	1	2	up	Plekha7
49_85.200	Lamp5 Pax6	Lamp5 Egln3_1	1	2	up	Ttc28
49_85.201	Lamp5 Pax6	Lamp5 Egln3_1	1	2	up	Plekho1
49_85.202	Lamp5 Pax6	Lamp5 Egln3_1	1	2	up	Rarb
49_85.203	Lamp5 Pax6	Lamp5 Egln3_1	1	2	up	Golim4
49_85.205	Lamp5 Pax6	Lamp5 Egln3_1	1	2	up	A330102I10Rik
49_85.206	Lamp5 Pax6	Lamp5 Egln3_1	1	2	up	Igdcc4
49_85.207	Lamp5 Pax6	Lamp5 Egln3_1	1	2	up	Tcf4
49_85.208	Lamp5 Pax6	Lamp5 Egln3_1	1	2	up	Galntl6
49_85.209	Lamp5 Pax6	Lamp5 Egln3_1	1	2	up	Edil3
49_85.210	Lamp5 Pax6	Lamp5 Egln3_1	1	2	up	Tnni3k
49_85.211	Lamp5 Pax6	Lamp5 Egln3_1	1	2	up	Sox5os4
49_85.212	Lamp5 Pax6	Lamp5 Egln3_1	1	2	up	Cartpt
49_85.213	Lamp5 Pax6	Lamp5 Egln3_1	1	2	up	Rab37
49_85.214	Lamp5 Pax6	Lamp5 Egln3_1	1	2	up	Rab27b
49_85.215	Lamp5 Pax6	Lamp5 Egln3_1	1	2	up	Qk
49_85.216	Lamp5 Pax6	Lamp5 Egln3_1	1	2	up	Fam114a1
49_85.217	Lamp5 Pax6	Lamp5 Egln3_1	1	2	up	Cntnap3
49_85.218	Lamp5 Pax6	Lamp5 Egln3_1	1	2	up	Lpp
49_85.220	Lamp5 Pax6	Lamp5 Egln3_1	1	2	up	Myo1e
49_85.221	Lamp5 Pax6	Lamp5 Egln3_1	1	2	up	Pla2g7
49_85.222	Lamp5 Pax6	Lamp5 Egln3_1	1	2	up	Mme
49_85.223	Lamp5 Pax6	Lamp5 Egln3_1	1	2	up	Tgfbr2
49_85.224	Lamp5 Pax6	Lamp5 Egln3_1	1	2	up	Ptpre
49_85.225	Lamp5 Pax6	Lamp5 Egln3_1	1	2	up	Mtcl1
49_85.226	Lamp5 Pax6	Lamp5 Egln3_1	1	2	up	AF529169
49_85.227	Lamp5 Pax6	Lamp5 Egln3_1	1	2	up	Tspan9
49_85.229	Lamp5 Pax6	Lamp5 Egln3_1	1	2	up	Inpp5j
49_85.230	Lamp5 Pax6	Lamp5 Egln3_1	1	2	up	B3gat2
49_85.231	Lamp5 Pax6	Lamp5 Egln3_1	1	2	up	4930517O19Rik
49_85.232	Lamp5 Pax6	Lamp5 Egln3_1	1	2	up	Vat1l
49_85.233	Lamp5 Pax6	Lamp5 Egln3_1	1	2	up	Tox2
49_85.234	Lamp5 Pax6	Lamp5 Egln3_1	1	2	up	Ifit2
49_85.235	Lamp5 Pax6	Lamp5 Egln3_1	1	2	up	Tuba8
49_85.236	Lamp5 Pax6	Lamp5 Egln3_1	1	2	up	Ngf
49_85.237	Lamp5 Pax6	Lamp5 Egln3_1	1	2	up	Igsf3
49_85.238	Lamp5 Pax6	Lamp5 Egln3_1	1	2	up	Cpne6
49_85.239	Lamp5 Pax6	Lamp5 Egln3_1	1	2	up	Nupr1
49_85.240	Lamp5 Pax6	Lamp5 Egln3_1	1	2	up	Arhgap15
49_85.241	Lamp5 Pax6	Lamp5 Egln3_1	1	2	up	Dlx2
49_85.242	Lamp5 Pax6	Lamp5 Egln3_1	1	2	up	G0s2
49_85.243	Lamp5 Pax6	Lamp5 Egln3_1	1	2	up	Pcdh19
49_85.244	Lamp5 Pax6	Lamp5 Egln3_1	1	2	up	Rgcc
49_85.245	Lamp5 Pax6	Lamp5 Egln3_1	1	2	up	Slc4a3
49_85.246	Lamp5 Pax6	Lamp5 Egln3_1	1	2	up	Grin2d
49_85.247	Lamp5 Pax6	Lamp5 Egln3_1	1	2	up	Ap1s2
49_85.248	Lamp5 Pax6	Lamp5 Egln3_1	1	2	up	Klhl4
49_85.249	Lamp5 Pax6	Lamp5 Egln3_1	1	2	up	Plxnc1
49_85.250	Lamp5 Pax6	Lamp5 Egln3_1	1	2	up	Ptprz1
49_85.251	Lamp5 Pax6	Lamp5 Egln3_1	1	2	up	Casz1
49_85.252	Lamp5 Pax6	Lamp5 Egln3_1	1	2	up	Samd4
49_85.253	Lamp5 Pax6	Lamp5 Egln3_1	1	2	up	Usp6nl
49_85.254	Lamp5 Pax6	Lamp5 Egln3_1	1	2	up	Lmo2
49_85.255	Lamp5 Pax6	Lamp5 Egln3_1	1	2	up	Klhl1
49_85.256	Lamp5 Pax6	Lamp5 Egln3_1	1	2	up	Cdr2l
49_85.257	Lamp5 Pax6	Lamp5 Egln3_1	1	2	up	Vldlr
49_85.258	Lamp5 Pax6	Lamp5 Egln3_1	1	2	up	Ppfia4
49_85.260	Lamp5 Pax6	Lamp5 Egln3_1	1	2	up	Ndrg2
49_85.261	Lamp5 Pax6	Lamp5 Egln3_1	1	2	up	1700001O22Rik
49_85.262	Lamp5 Pax6	Lamp5 Egln3_1	1	2	up	Zfp941
49_85.263	Lamp5 Pax6	Lamp5 Egln3_1	1	2	up	Tanc1
49_85.264	Lamp5 Pax6	Lamp5 Egln3_1	1	2	up	Vstm2l
49_85.265	Lamp5 Pax6	Lamp5 Egln3_1	1	2	up	Hbegf
49_85.266	Lamp5 Pax6	Lamp5 Egln3_1	1	2	up	Tbc1d1
49_85.270	Lamp5 Pax6	Lamp5 Egln3_1	1	2	up	Tmtc4
49_85.271	Lamp5 Pax6	Lamp5 Egln3_1	1	2	up	Aff1
49_85.272	Lamp5 Pax6	Lamp5 Egln3_1	1	2	up	Mcc
49_85.273	Lamp5 Pax6	Lamp5 Egln3_1	1	2	up	1190002N15Rik
49_85.276	Lamp5 Pax6	Lamp5 Egln3_1	1	2	up	Kcnc1
49_85.277	Lamp5 Pax6	Lamp5 Egln3_1	1	2	up	Pigk
49_85.278	Lamp5 Pax6	Lamp5 Egln3_1	1	2	up	Slc2a13
49_85.279	Lamp5 Pax6	Lamp5 Egln3_1	1	2	up	Srrm4
49_85.280	Lamp5 Pax6	Lamp5 Egln3_1	1	2	up	Nebl
49_85.281	Lamp5 Pax6	Lamp5 Egln3_1	1	2	up	Frmd5
49_85.282	Lamp5 Pax6	Lamp5 Egln3_1	1	2	up	St8sia4
49_85.285	Lamp5 Pax6	Lamp5 Egln3_1	1	2	up	Rnd2
49_85.286	Lamp5 Pax6	Lamp5 Egln3_1	1	2	up	Ndst3
49_85.287	Lamp5 Pax6	Lamp5 Egln3_1	1	2	up	Plxna4
49_85.288	Lamp5 Pax6	Lamp5 Egln3_1	1	2	up	Kirrel3
49_85.289	Lamp5 Pax6	Lamp5 Egln3_1	1	2	up	Plxdc2
49_85.290	Lamp5 Pax6	Lamp5 Egln3_1	1	2	up	Fam189a1
49_85.291	Lamp5 Pax6	Lamp5 Egln3_1	1	2	up	Bach2
49_85.292	Lamp5 Pax6	Lamp5 Egln3_1	1	2	up	Rasgrf1
49_85.293	Lamp5 Pax6	Lamp5 Egln3_1	1	2	up	Hunk
49_85.294	Lamp5 Pax6	Lamp5 Egln3_1	1	2	up	Pacsin2
49_85.295	Lamp5 Pax6	Lamp5 Egln3_1	1	2	up	Kctd16
49_85.296	Lamp5 Pax6	Lamp5 Egln3_1	1	2	up	Ankrd29
49_85.297	Lamp5 Pax6	Lamp5 Egln3_1	1	2	up	Lingo2
49_85.298	Lamp5 Pax6	Lamp5 Egln3_1	1	2	up	Necab1
49_85.299	Lamp5 Pax6	Lamp5 Egln3_1	1	2	up	Dlx6
49_85.300	Lamp5 Pax6	Lamp5 Egln3_1	1	2	up	Lgi3
49_85.301	Lamp5 Pax6	Lamp5 Egln3_1	1	2	up	Rerg
49_85.302	Lamp5 Pax6	Lamp5 Egln3_1	1	2	up	Rsph3a
49_85.304	Lamp5 Pax6	Lamp5 Egln3_1	1	2	up	Nefh
49_85.305	Lamp5 Pax6	Lamp5 Egln3_1	1	2	up	Lama3
49_85.306	Lamp5 Pax6	Lamp5 Egln3_1	1	2	up	Cd63
49_85.307	Lamp5 Pax6	Lamp5 Egln3_1	1	2	up	Csdc2
49_85.308	Lamp5 Pax6	Lamp5 Egln3_1	1	2	up	Lancl3
49_85.309	Lamp5 Pax6	Lamp5 Egln3_1	1	2	up	Galnt7
49_85.310	Lamp5 Pax6	Lamp5 Egln3_1	1	2	up	B3galt5
49_85.311	Lamp5 Pax6	Lamp5 Egln3_1	1	2	up	Ptpro
49_85.315	Lamp5 Pax6	Lamp5 Egln3_1	1	2	up	Cdh8
49_85.316	Lamp5 Pax6	Lamp5 Egln3_1	1	2	up	Nr3c2
49_85.317	Lamp5 Pax6	Lamp5 Egln3_1	1	2	up	Shd
49_85.318	Lamp5 Pax6	Lamp5 Egln3_1	1	2	up	Mthfd2
49_85.319	Lamp5 Pax6	Lamp5 Egln3_1	1	2	up	Endod1
49_85.320	Lamp5 Pax6	Lamp5 Egln3_1	1	2	up	Myof
49_85.321	Lamp5 Pax6	Lamp5 Egln3_1	1	2	up	Wif1
49_85.322	Lamp5 Pax6	Lamp5 Egln3_1	1	2	up	Slitrk2
49_85.323	Lamp5 Pax6	Lamp5 Egln3_1	1	2	up	P4ha2
49_85.325	Lamp5 Pax6	Lamp5 Egln3_1	1	2	up	Syt17
49_85.327	Lamp5 Pax6	Lamp5 Egln3_1	1	2	up	Kazn
49_85.328	Lamp5 Pax6	Lamp5 Egln3_1	1	2	up	Tspan12
49_85.329	Lamp5 Pax6	Lamp5 Egln3_1	1	2	up	Map3k1
49_85.330	Lamp5 Pax6	Lamp5 Egln3_1	1	2	up	Phka1
49_85.331	Lamp5 Pax6	Lamp5 Egln3_1	1	2	up	Rgs4
49_85.334	Lamp5 Pax6	Lamp5 Egln3_1	1	2	up	Nell1
49_85.335	Lamp5 Pax6	Lamp5 Egln3_1	1	2	up	Slit1
49_85.336	Lamp5 Pax6	Lamp5 Egln3_1	1	2	up	Slc25a13
49_85.337	Lamp5 Pax6	Lamp5 Egln3_1	1	2	up	Tmem47
49_85.339	Lamp5 Pax6	Lamp5 Egln3_1	1	2	up	Rimklb
49_85.343	Lamp5 Pax6	Lamp5 Egln3_1	1	2	up	Rab27a
49_85.344	Lamp5 Pax6	Lamp5 Egln3_1	1	2	up	Plod2
49_85.345	Lamp5 Pax6	Lamp5 Egln3_1	1	2	up	Stard9
49_85.347	Lamp5 Pax6	Lamp5 Egln3_1	1	2	up	Eepd1
49_85.349	Lamp5 Pax6	Lamp5 Egln3_1	1	2	up	Itgav
49_85.350	Lamp5 Pax6	Lamp5 Egln3_1	1	2	up	Klhl5
49_85.352	Lamp5 Pax6	Lamp5 Egln3_1	1	2	up	Casp3
49_85.353	Lamp5 Pax6	Lamp5 Egln3_1	1	2	up	Rai2
49_85.354	Lamp5 Pax6	Lamp5 Egln3_1	1	2	up	Ampd3
49_85.356	Lamp5 Pax6	Lamp5 Egln3_1	1	2	up	Lamb1
49_85.358	Lamp5 Pax6	Lamp5 Egln3_1	1	2	up	Pde5a
49_85.359	Lamp5 Pax6	Lamp5 Egln3_1	1	2	up	A330008L17Rik
49_85.363	Lamp5 Pax6	Lamp5 Egln3_1	1	2	up	Lrig1
49_85.364	Lamp5 Pax6	Lamp5 Egln3_1	1	2	down	Tmem163
49_85.365	Lamp5 Pax6	Lamp5 Egln3_1	1	2	down	Rai14
49_85.366	Lamp5 Pax6	Lamp5 Egln3_1	1	2	down	Atp2b4
49_85.367	Lamp5 Pax6	Lamp5 Egln3_1	1	2	down	Sdk2
49_85.368	Lamp5 Pax6	Lamp5 Egln3_1	1	2	down	Igsf21
49_85.369	Lamp5 Pax6	Lamp5 Egln3_1	1	2	down	Pou6f2
49_85.370	Lamp5 Pax6	Lamp5 Egln3_1	1	2	down	Pcsk5
49_85.371	Lamp5 Pax6	Lamp5 Egln3_1	1	2	down	Ipcef1
49_85.372	Lamp5 Pax6	Lamp5 Egln3_1	1	2	down	Pdgfc
49_85.373	Lamp5 Pax6	Lamp5 Egln3_1	1	2	down	Csgalnact1
49_85.374	Lamp5 Pax6	Lamp5 Egln3_1	1	2	down	Ctgf
49_85.375	Lamp5 Pax6	Lamp5 Egln3_1	1	2	down	Satb2
49_85.376	Lamp5 Pax6	Lamp5 Egln3_1	1	2	down	Clic5
49_85.377	Lamp5 Pax6	Lamp5 Egln3_1	1	2	down	Nfib
49_85.378	Lamp5 Pax6	Lamp5 Egln3_1	1	2	down	Sulf1
49_85.379	Lamp5 Pax6	Lamp5 Egln3_1	1	2	down	Sema5b
49_85.380	Lamp5 Pax6	Lamp5 Egln3_1	1	2	down	6530403H02Rik
49_85.381	Lamp5 Pax6	Lamp5 Egln3_1	1	2	down	Nfia
49_85.382	Lamp5 Pax6	Lamp5 Egln3_1	1	2	down	Atp10a
49_85.383	Lamp5 Pax6	Lamp5 Egln3_1	1	2	down	Kcnip3
49_85.384	Lamp5 Pax6	Lamp5 Egln3_1	1	2	down	Svil
49_85.385	Lamp5 Pax6	Lamp5 Egln3_1	1	2	down	Trabd2b
49_85.386	Lamp5 Pax6	Lamp5 Egln3_1	1	2	down	Cobl
49_85.387	Lamp5 Pax6	Lamp5 Egln3_1	1	2	down	Lpar1
49_85.388	Lamp5 Pax6	Lamp5 Egln3_1	1	2	down	Scube1
49_85.389	Lamp5 Pax6	Lamp5 Egln3_1	1	2	down	Olfm3
49_85.390	Lamp5 Pax6	Lamp5 Egln3_1	1	2	down	Thsd7b
49_85.391	Lamp5 Pax6	Lamp5 Egln3_1	1	2	down	Grik4
49_85.392	Lamp5 Pax6	Lamp5 Egln3_1	1	2	down	Cplx3
49_85.393	Lamp5 Pax6	Lamp5 Egln3_1	1	2	down	Nxph4
49_85.394	Lamp5 Pax6	Lamp5 Egln3_1	1	2	down	Hs3st4
49_85.395	Lamp5 Pax6	Lamp5 Egln3_1	1	2	down	Cdh24
49_85.396	Lamp5 Pax6	Lamp5 Egln3_1	1	2	down	Pde1a
49_85.397	Lamp5 Pax6	Lamp5 Egln3_1	1	2	down	Syndig1l
49_85.398	Lamp5 Pax6	Lamp5 Egln3_1	1	2	down	Sv2b
49_85.399	Lamp5 Pax6	Lamp5 Egln3_1	1	2	down	Cacna2d1
49_85.400	Lamp5 Pax6	Lamp5 Egln3_1	1	2	down	Baiap2
49_85.401	Lamp5 Pax6	Lamp5 Egln3_1	1	2	down	Pde4b
49_85.402	Lamp5 Pax6	Lamp5 Egln3_1	1	2	down	Neurod6
49_85.403	Lamp5 Pax6	Lamp5 Egln3_1	1	2	down	Neurod2
49_85.404	Lamp5 Pax6	Lamp5 Egln3_1	1	2	down	Zfpm2
49_85.405	Lamp5 Pax6	Lamp5 Egln3_1	1	2	down	Tbr1
49_85.406	Lamp5 Pax6	Lamp5 Egln3_1	1	2	down	Wnt4
49_85.407	Lamp5 Pax6	Lamp5 Egln3_1	1	2	down	Galnt14
49_85.408	Lamp5 Pax6	Lamp5 Egln3_1	1	2	down	Cryab
49_85.409	Lamp5 Pax6	Lamp5 Egln3_1	1	2	down	Ngef
49_85.410	Lamp5 Pax6	Lamp5 Egln3_1	1	2	down	Hs3st2
49_85.411	Lamp5 Pax6	Lamp5 Egln3_1	1	2	down	Pdia5
49_85.412	Lamp5 Pax6	Lamp5 Egln3_1	1	2	down	Trp53i11
49_85.413	Lamp5 Pax6	Lamp5 Egln3_1	1	2	down	Miat
49_85.414	Lamp5 Pax6	Lamp5 Egln3_1	1	2	down	Antxr1
49_85.415	Lamp5 Pax6	Lamp5 Egln3_1	1	2	down	Arhgap25
49_85.416	Lamp5 Pax6	Lamp5 Egln3_1	1	2	down	Rxfp1
49_85.417	Lamp5 Pax6	Lamp5 Egln3_1	1	2	down	Crip2
49_85.418	Lamp5 Pax6	Lamp5 Egln3_1	1	2	down	Nov
49_85.419	Lamp5 Pax6	Lamp5 Egln3_1	1	2	down	Gsg1l
49_85.420	Lamp5 Pax6	Lamp5 Egln3_1	1	2	down	Inf2
49_85.421	Lamp5 Pax6	Lamp5 Egln3_1	1	2	down	Sstr2
49_85.422	Lamp5 Pax6	Lamp5 Egln3_1	1	2	down	Fign
49_85.423	Lamp5 Pax6	Lamp5 Egln3_1	1	2	down	Cpne2
49_85.424	Lamp5 Pax6	Lamp5 Egln3_1	1	2	down	Caln1
49_85.425	Lamp5 Pax6	Lamp5 Egln3_1	1	2	down	Slc17a7
49_85.426	Lamp5 Pax6	Lamp5 Egln3_1	1	2	down	Ly6g6e
49_85.427	Lamp5 Pax6	Lamp5 Egln3_1	1	2	down	Gadd45a
49_85.428	Lamp5 Pax6	Lamp5 Egln3_1	1	2	down	Nxph3
49_85.429	Lamp5 Pax6	Lamp5 Egln3_1	1	2	down	Sema5a
49_85.430	Lamp5 Pax6	Lamp5 Egln3_1	1	2	down	Rasgrp1
49_85.431	Lamp5 Pax6	Lamp5 Egln3_1	1	2	down	Sez6
49_85.432	Lamp5 Pax6	Lamp5 Egln3_1	1	2	down	Nfix
49_85.433	Lamp5 Pax6	Lamp5 Egln3_1	1	2	down	Ptk2b
49_85.434	Lamp5 Pax6	Lamp5 Egln3_1	1	2	down	Sorcs3
49_85.435	Lamp5 Pax6	Lamp5 Egln3_1	1	2	down	Tpbg
49_85.436	Lamp5 Pax6	Lamp5 Egln3_1	1	2	down	Bmp3
49_85.437	Lamp5 Pax6	Lamp5 Egln3_1	1	2	down	Pdlim1
49_85.438	Lamp5 Pax6	Lamp5 Egln3_1	1	2	down	Kcnn3
49_85.439	Lamp5 Pax6	Lamp5 Egln3_1	1	2	down	Fxyd7
49_85.440	Lamp5 Pax6	Lamp5 Egln3_1	1	2	down	Tmem158
49_85.441	Lamp5 Pax6	Lamp5 Egln3_1	1	2	down	Emx1
49_85.442	Lamp5 Pax6	Lamp5 Egln3_1	1	2	down	Prss12
49_85.443	Lamp5 Pax6	Lamp5 Egln3_1	1	2	down	Igfbp5
49_85.444	Lamp5 Pax6	Lamp5 Egln3_1	1	2	down	Podn
49_85.445	Lamp5 Pax6	Lamp5 Egln3_1	1	2	down	Rprml
49_85.446	Lamp5 Pax6	Lamp5 Egln3_1	1	2	down	Pdzrn4
49_85.447	Lamp5 Pax6	Lamp5 Egln3_1	1	2	down	Fam20a
49_85.448	Lamp5 Pax6	Lamp5 Egln3_1	1	2	down	Id2
49_85.449	Lamp5 Pax6	Lamp5 Egln3_1	1	2	down	Rab26
49_85.450	Lamp5 Pax6	Lamp5 Egln3_1	1	2	down	Atp6ap1l
49_85.451	Lamp5 Pax6	Lamp5 Egln3_1	1	2	down	Klf10
49_85.452	Lamp5 Pax6	Lamp5 Egln3_1	1	2	down	4930590L20Rik
49_85.453	Lamp5 Pax6	Lamp5 Egln3_1	1	2	down	Me1
49_85.454	Lamp5 Pax6	Lamp5 Egln3_1	1	2	down	Yap1
49_85.455	Lamp5 Pax6	Lamp5 Egln3_1	1	2	down	Khdrbs2
49_85.456	Lamp5 Pax6	Lamp5 Egln3_1	1	2	down	D030068K23Rik
49_85.457	Lamp5 Pax6	Lamp5 Egln3_1	1	2	down	Rgs8
49_85.458	Lamp5 Pax6	Lamp5 Egln3_1	1	2	down	Mtmr10
49_85.459	Lamp5 Pax6	Lamp5 Egln3_1	1	2	down	Rasgef1b
49_85.461	Lamp5 Pax6	Lamp5 Egln3_1	1	2	down	Fbn2
49_85.462	Lamp5 Pax6	Lamp5 Egln3_1	1	2	down	Hpcal1
49_85.463	Lamp5 Pax6	Lamp5 Egln3_1	1	2	down	Hrh1
49_85.464	Lamp5 Pax6	Lamp5 Egln3_1	1	2	down	Il17ra
49_85.465	Lamp5 Pax6	Lamp5 Egln3_1	1	2	down	Rasal1
49_85.466	Lamp5 Pax6	Lamp5 Egln3_1	1	2	down	Mapk11
49_85.467	Lamp5 Pax6	Lamp5 Egln3_1	1	2	down	Arc
49_85.468	Lamp5 Pax6	Lamp5 Egln3_1	1	2	down	Crim1
49_85.469	Lamp5 Pax6	Lamp5 Egln3_1	1	2	down	1110032F04Rik
49_85.470	Lamp5 Pax6	Lamp5 Egln3_1	1	2	down	Cdh6
49_85.471	Lamp5 Pax6	Lamp5 Egln3_1	1	2	down	Trib2
49_85.472	Lamp5 Pax6	Lamp5 Egln3_1	1	2	down	Lamp5
49_85.473	Lamp5 Pax6	Lamp5 Egln3_1	1	2	down	Socs2
49_85.474	Lamp5 Pax6	Lamp5 Egln3_1	1	2	down	Kcnmb4os2
49_85.475	Lamp5 Pax6	Lamp5 Egln3_1	1	2	down	Arpp21
49_85.476	Lamp5 Pax6	Lamp5 Egln3_1	1	2	down	Slc1a2
49_85.477	Lamp5 Pax6	Lamp5 Egln3_1	1	2	down	Adcy2
49_85.478	Lamp5 Pax6	Lamp5 Egln3_1	1	2	down	Kcng1
49_85.479	Lamp5 Pax6	Lamp5 Egln3_1	1	2	down	3110035E14Rik
49_85.480	Lamp5 Pax6	Lamp5 Egln3_1	1	2	down	Tgfa
49_85.481	Lamp5 Pax6	Lamp5 Egln3_1	1	2	down	Chsy3
49_85.482	Lamp5 Pax6	Lamp5 Egln3_1	1	2	down	E130114P18Rik
49_85.483	Lamp5 Pax6	Lamp5 Egln3_1	1	2	down	Adra2a
49_85.484	Lamp5 Pax6	Lamp5 Egln3_1	1	2	down	Gng12
49_85.485	Lamp5 Pax6	Lamp5 Egln3_1	1	2	down	Sv2c
49_85.486	Lamp5 Pax6	Lamp5 Egln3_1	1	2	down	Fezf2
49_85.487	Lamp5 Pax6	Lamp5 Egln3_1	1	2	down	Rgs6
49_85.488	Lamp5 Pax6	Lamp5 Egln3_1	1	2	down	Nrn1
49_85.489	Lamp5 Pax6	Lamp5 Egln3_1	1	2	down	Gabra5
49_85.490	Lamp5 Pax6	Lamp5 Egln3_1	1	2	down	Exph5
49_85.491	Lamp5 Pax6	Lamp5 Egln3_1	1	2	down	Epha3
49_85.492	Lamp5 Pax6	Lamp5 Egln3_1	1	2	down	Fhl2
49_85.493	Lamp5 Pax6	Lamp5 Egln3_1	1	2	down	Slc8a2
49_85.494	Lamp5 Pax6	Lamp5 Egln3_1	1	2	down	Shisa6
49_85.495	Lamp5 Pax6	Lamp5 Egln3_1	1	2	down	Fstl1
49_85.496	Lamp5 Pax6	Lamp5 Egln3_1	1	2	down	Kcnk9
49_85.497	Lamp5 Pax6	Lamp5 Egln3_1	1	2	down	Cadps2
49_85.498	Lamp5 Pax6	Lamp5 Egln3_1	1	2	down	Lzts1
49_85.499	Lamp5 Pax6	Lamp5 Egln3_1	1	2	down	Stk26
49_85.500	Lamp5 Pax6	Lamp5 Egln3_1	1	2	down	Tyro3
49_85.501	Lamp5 Pax6	Lamp5 Egln3_1	1	2	down	Itpka
49_85.502	Lamp5 Pax6	Lamp5 Egln3_1	1	2	down	Tmem150c
49_85.503	Lamp5 Pax6	Lamp5 Egln3_1	1	2	down	Cacna1i
49_85.504	Lamp5 Pax6	Lamp5 Egln3_1	1	2	down	Itga5
49_85.505	Lamp5 Pax6	Lamp5 Egln3_1	1	2	down	2900026A02Rik
49_85.506	Lamp5 Pax6	Lamp5 Egln3_1	1	2	down	Zdhhc23
49_85.507	Lamp5 Pax6	Lamp5 Egln3_1	1	2	down	Prkd1
49_85.508	Lamp5 Pax6	Lamp5 Egln3_1	1	2	down	Atp8b1
49_85.509	Lamp5 Pax6	Lamp5 Egln3_1	1	2	down	Rbm24
49_85.510	Lamp5 Pax6	Lamp5 Egln3_1	1	2	down	Grb14
49_85.511	Lamp5 Pax6	Lamp5 Egln3_1	1	2	down	Rap2b
49_85.512	Lamp5 Pax6	Lamp5 Egln3_1	1	2	down	Ano3
49_85.513	Lamp5 Pax6	Lamp5 Egln3_1	1	2	down	Pcsk2
49_85.514	Lamp5 Pax6	Lamp5 Egln3_1	1	2	down	Lman1l
49_85.515	Lamp5 Pax6	Lamp5 Egln3_1	1	2	down	Kcnt2
49_85.516	Lamp5 Pax6	Lamp5 Egln3_1	1	2	down	Oprm1
49_85.517	Lamp5 Pax6	Lamp5 Egln3_1	1	2	down	Cacna1e
49_85.518	Lamp5 Pax6	Lamp5 Egln3_1	1	2	down	Dscam
49_85.519	Lamp5 Pax6	Lamp5 Egln3_1	1	2	down	Tmeff2
49_85.520	Lamp5 Pax6	Lamp5 Egln3_1	1	2	down	Ldb2
49_85.521	Lamp5 Pax6	Lamp5 Egln3_1	1	2	down	Dlg1
49_85.522	Lamp5 Pax6	Lamp5 Egln3_1	1	2	down	Lhfpl3
49_85.523	Lamp5 Pax6	Lamp5 Egln3_1	1	2	down	Drd1
49_85.524	Lamp5 Pax6	Lamp5 Egln3_1	1	2	down	Chrna4
49_85.525	Lamp5 Pax6	Lamp5 Egln3_1	1	2	down	Dkk3
49_85.526	Lamp5 Pax6	Lamp5 Egln3_1	1	2	down	Fancd2
49_85.527	Lamp5 Pax6	Lamp5 Egln3_1	1	2	down	Lingo1
49_85.528	Lamp5 Pax6	Lamp5 Egln3_1	1	2	down	Ptger3
49_85.529	Lamp5 Pax6	Lamp5 Egln3_1	1	2	down	Ctxn1
49_85.530	Lamp5 Pax6	Lamp5 Egln3_1	1	2	down	Xylt1
49_85.531	Lamp5 Pax6	Lamp5 Egln3_1	1	2	down	Npy1r
49_85.532	Lamp5 Pax6	Lamp5 Egln3_1	1	2	down	Ryr3
49_85.533	Lamp5 Pax6	Lamp5 Egln3_1	1	2	down	Gpr26
49_85.534	Lamp5 Pax6	Lamp5 Egln3_1	1	2	down	Mlip
49_85.535	Lamp5 Pax6	Lamp5 Egln3_1	1	2	down	Rgs10
49_85.536	Lamp5 Pax6	Lamp5 Egln3_1	1	2	down	Cwh43
49_85.538	Lamp5 Pax6	Lamp5 Egln3_1	1	2	down	Kcnh3
49_85.539	Lamp5 Pax6	Lamp5 Egln3_1	1	2	down	Pappa2
49_85.540	Lamp5 Pax6	Lamp5 Egln3_1	1	2	down	Htr7
49_85.541	Lamp5 Pax6	Lamp5 Egln3_1	1	2	down	Ovol2
49_85.542	Lamp5 Pax6	Lamp5 Egln3_1	1	2	down	Kcnv1
49_85.543	Lamp5 Pax6	Lamp5 Egln3_1	1	2	down	B3gat1
49_85.544	Lamp5 Pax6	Lamp5 Egln3_1	1	2	down	Syt10
49_85.545	Lamp5 Pax6	Lamp5 Egln3_1	1	2	down	Jup
49_85.546	Lamp5 Pax6	Lamp5 Egln3_1	1	2	down	Fxyd5
49_85.547	Lamp5 Pax6	Lamp5 Egln3_1	1	2	down	Nrp2
49_85.548	Lamp5 Pax6	Lamp5 Egln3_1	1	2	down	Ephb2
49_85.549	Lamp5 Pax6	Lamp5 Egln3_1	1	2	down	Mdga1
49_85.551	Lamp5 Pax6	Lamp5 Egln3_1	1	2	down	Sox11
49_85.553	Lamp5 Pax6	Lamp5 Egln3_1	1	2	down	Mast3
49_85.557	Lamp5 Pax6	Lamp5 Egln3_1	1	2	down	Zmiz1os1
49_85.558	Lamp5 Pax6	Lamp5 Egln3_1	1	2	down	Cys1
49_85.559	Lamp5 Pax6	Lamp5 Egln3_1	1	2	down	Ldlr
49_85.560	Lamp5 Pax6	Lamp5 Egln3_1	1	2	down	Tox
49_85.561	Lamp5 Pax6	Lamp5 Egln3_1	1	2	down	Tpd52l1
49_85.562	Lamp5 Pax6	Lamp5 Egln3_1	1	2	down	Bhlhe41
49_85.563	Lamp5 Pax6	Lamp5 Egln3_1	1	2	down	Sema4a
49_85.564	Lamp5 Pax6	Lamp5 Egln3_1	1	2	down	Inpp4b
49_85.565	Lamp5 Pax6	Lamp5 Egln3_1	1	2	down	Nr4a2
49_85.568	Lamp5 Pax6	Lamp5 Egln3_1	1	2	down	Alcam
49_85.569	Lamp5 Pax6	Lamp5 Egln3_1	1	2	down	Pcp4
49_85.570	Lamp5 Pax6	Lamp5 Egln3_1	1	2	down	Cdh11
49_85.571	Lamp5 Pax6	Lamp5 Egln3_1	1	2	down	Tle4
49_85.572	Lamp5 Pax6	Lamp5 Egln3_1	1	2	down	Nhsl2
49_85.573	Lamp5 Pax6	Lamp5 Egln3_1	1	2	down	Csmd2
49_85.574	Lamp5 Pax6	Lamp5 Egln3_1	1	2	down	Nrg1
49_85.575	Lamp5 Pax6	Lamp5 Egln3_1	1	2	down	Pip5k1b
49_85.576	Lamp5 Pax6	Lamp5 Egln3_1	1	2	down	Camk4
49_85.577	Lamp5 Pax6	Lamp5 Egln3_1	1	2	down	Prkag2
49_85.578	Lamp5 Pax6	Lamp5 Egln3_1	1	2	down	Car10
49_85.579	Lamp5 Pax6	Lamp5 Egln3_1	1	2	down	Ankrd33b
49_85.580	Lamp5 Pax6	Lamp5 Egln3_1	1	2	down	Nyap2
49_85.581	Lamp5 Pax6	Lamp5 Egln3_1	1	2	down	Chst11
49_85.582	Lamp5 Pax6	Lamp5 Egln3_1	1	2	down	Rap1gap2
49_85.583	Lamp5 Pax6	Lamp5 Egln3_1	1	2	down	5730522E02Rik
49_85.584	Lamp5 Pax6	Lamp5 Egln3_1	1	2	down	Slc35f4
49_85.585	Lamp5 Pax6	Lamp5 Egln3_1	1	2	down	Cdh2
49_85.586	Lamp5 Pax6	Lamp5 Egln3_1	1	2	down	Rassf8
49_85.587	Lamp5 Pax6	Lamp5 Egln3_1	1	2	down	Stx1a
49_85.588	Lamp5 Pax6	Lamp5 Egln3_1	1	2	down	Ldlrad4
49_85.589	Lamp5 Pax6	Lamp5 Egln3_1	1	2	down	Scn3a
49_85.590	Lamp5 Pax6	Lamp5 Egln3_1	1	2	down	D130043K22Rik
49_85.591	Lamp5 Pax6	Lamp5 Egln3_1	1	2	down	Flrt2
49_85.592	Lamp5 Pax6	Lamp5 Egln3_1	1	2	down	Lrfn2
49_85.593	Lamp5 Pax6	Lamp5 Egln3_1	1	2	down	4930447C04Rik
49_85.594	Lamp5 Pax6	Lamp5 Egln3_1	1	2	down	Hpca
49_85.595	Lamp5 Pax6	Lamp5 Egln3_1	1	2	down	A230006K03Rik
49_85.596	Lamp5 Pax6	Lamp5 Egln3_1	1	2	down	Agpat4
49_85.597	Lamp5 Pax6	Lamp5 Egln3_1	1	2	down	Col24a1
49_85.599	Lamp5 Pax6	Lamp5 Egln3_1	1	2	down	Fgf5
49_85.600	Lamp5 Pax6	Lamp5 Egln3_1	1	2	down	Col12a1
49_85.601	Lamp5 Pax6	Lamp5 Egln3_1	1	2	down	Klf7
49_85.603	Lamp5 Pax6	Lamp5 Egln3_1	1	2	down	Egr1
49_85.604	Lamp5 Pax6	Lamp5 Egln3_1	1	2	down	Cplx2
49_85.605	Lamp5 Pax6	Lamp5 Egln3_1	1	2	down	Icam5
49_85.606	Lamp5 Pax6	Lamp5 Egln3_1	1	2	down	Sh3gl3
49_85.607	Lamp5 Pax6	Lamp5 Egln3_1	1	2	down	Dsg2
49_85.608	Lamp5 Pax6	Lamp5 Egln3_1	1	2	down	Pcsk1
49_85.609	Lamp5 Pax6	Lamp5 Egln3_1	1	2	down	Jph1
49_85.611	Lamp5 Pax6	Lamp5 Egln3_1	1	2	down	Lmo7
49_85.613	Lamp5 Pax6	Lamp5 Egln3_1	1	2	down	Kremen1
49_85.614	Lamp5 Pax6	Lamp5 Egln3_1	1	2	down	Ccdc162
49_85.615	Lamp5 Pax6	Lamp5 Egln3_1	1	2	down	Syt5
49_85.616	Lamp5 Pax6	Lamp5 Egln3_1	1	2	down	Zfp831
49_85.617	Lamp5 Pax6	Lamp5 Egln3_1	1	2	down	Fam105a
49_85.618	Lamp5 Pax6	Lamp5 Egln3_1	1	2	down	Prr7
49_85.619	Lamp5 Pax6	Lamp5 Egln3_1	1	2	down	Synpo
49_85.620	Lamp5 Pax6	Lamp5 Egln3_1	1	2	down	Lrrc75a
49_85.621	Lamp5 Pax6	Lamp5 Egln3_1	1	2	down	Adora1
49_85.622	Lamp5 Pax6	Lamp5 Egln3_1	1	2	down	2010300C02Rik
49_85.623	Lamp5 Pax6	Lamp5 Egln3_1	1	2	down	Trpm3
49_85.624	Lamp5 Pax6	Lamp5 Egln3_1	1	2	down	Dsel
49_85.626	Lamp5 Pax6	Lamp5 Egln3_1	1	2	down	0610040J01Rik
49_85.627	Lamp5 Pax6	Lamp5 Egln3_1	1	2	down	Irak2
49_85.628	Lamp5 Pax6	Lamp5 Egln3_1	1	2	down	Rnd1
49_85.629	Lamp5 Pax6	Lamp5 Egln3_1	1	2	down	Npas2
49_85.630	Lamp5 Pax6	Lamp5 Egln3_1	1	2	down	Kcnh5
49_85.631	Lamp5 Pax6	Lamp5 Egln3_1	1	2	down	Sec24d
49_85.632	Lamp5 Pax6	Lamp5 Egln3_1	1	2	down	Pced1b
49_85.633	Lamp5 Pax6	Lamp5 Egln3_1	1	2	down	Itga7
49_85.634	Lamp5 Pax6	Lamp5 Egln3_1	1	2	down	Lrrtm1
49_85.635	Lamp5 Pax6	Lamp5 Egln3_1	1	2	down	Mapk4
49_85.637	Lamp5 Pax6	Lamp5 Egln3_1	1	2	down	Man1a
49_85.638	Lamp5 Pax6	Lamp5 Egln3_1	1	2	down	Foxp2
49_85.639	Lamp5 Pax6	Lamp5 Egln3_1	1	2	down	Abcc4
49_85.640	Lamp5 Pax6	Lamp5 Egln3_1	1	2	down	Kcnf1
49_85.641	Lamp5 Pax6	Lamp5 Egln3_1	1	2	down	Epha4
49_85.642	Lamp5 Pax6	Lamp5 Egln3_1	1	2	down	Itpk1
49_85.644	Lamp5 Pax6	Lamp5 Egln3_1	1	2	down	Dusp15
49_85.645	Lamp5 Pax6	Lamp5 Egln3_1	1	2	down	Tnfrsf19
49_85.646	Lamp5 Pax6	Lamp5 Egln3_1	1	2	down	Scn3b
49_85.648	Lamp5 Pax6	Lamp5 Egln3_1	1	2	down	Bmper
49_85.649	Lamp5 Pax6	Lamp5 Egln3_1	1	2	down	Kcna4
49_85.650	Lamp5 Pax6	Lamp5 Egln3_1	1	2	down	Eda
49_85.653	Lamp5 Pax6	Lamp5 Egln3_1	1	2	down	Dpy19l1
49_85.654	Lamp5 Pax6	Lamp5 Egln3_1	1	2	down	Radil
49_85.655	Lamp5 Pax6	Lamp5 Egln3_1	1	2	down	Dpyd
49_85.656	Lamp5 Pax6	Lamp5 Egln3_1	1	2	down	1500009L16Rik
49_85.657	Lamp5 Pax6	Lamp5 Egln3_1	1	2	down	Tead1
49_86.1	Lamp5 Pax6	Lamp5 Egln3_1	1	2	up	Nxph1
49_86.2	Lamp5 Pax6	Lamp5 Egln3_1	1	2	up	Sox6
49_86.3	Lamp5 Pax6	Lamp5 Egln3_1	1	2	up	Tac1
49_86.4	Lamp5 Pax6	Lamp5 Egln3_1	1	2	up	Gad2
49_86.5	Lamp5 Pax6	Lamp5 Egln3_1	1	2	up	Gad1
49_86.6	Lamp5 Pax6	Lamp5 Egln3_1	1	2	up	Kcnip1
49_86.7	Lamp5 Pax6	Lamp5 Egln3_1	1	2	up	Cort
49_86.8	Lamp5 Pax6	Lamp5 Egln3_1	1	2	up	Grik1
49_86.9	Lamp5 Pax6	Lamp5 Egln3_1	1	2	up	Crhbp
49_86.10	Lamp5 Pax6	Lamp5 Egln3_1	1	2	up	Kcnmb2
49_86.11	Lamp5 Pax6	Lamp5 Egln3_1	1	2	up	Slc6a1
49_86.12	Lamp5 Pax6	Lamp5 Egln3_1	1	2	up	Lgals1
49_86.13	Lamp5 Pax6	Lamp5 Egln3_1	1	2	up	Ptprm
49_86.14	Lamp5 Pax6	Lamp5 Egln3_1	1	2	up	Cntnap5c
49_86.15	Lamp5 Pax6	Lamp5 Egln3_1	1	2	up	Rbp4
49_86.16	Lamp5 Pax6	Lamp5 Egln3_1	1	2	up	Npas3
49_86.17	Lamp5 Pax6	Lamp5 Egln3_1	1	2	up	Dlx6os1
49_86.18	Lamp5 Pax6	Lamp5 Egln3_1	1	2	up	Btbd11
49_86.19	Lamp5 Pax6	Lamp5 Egln3_1	1	2	up	Slc32a1
49_86.20	Lamp5 Pax6	Lamp5 Egln3_1	1	2	up	Ubash3b
49_86.21	Lamp5 Pax6	Lamp5 Egln3_1	1	2	up	Tmem44
49_86.22	Lamp5 Pax6	Lamp5 Egln3_1	1	2	up	Mkx
49_86.23	Lamp5 Pax6	Lamp5 Egln3_1	1	2	up	Stxbp6
49_86.24	Lamp5 Pax6	Lamp5 Egln3_1	1	2	up	Alk
49_86.25	Lamp5 Pax6	Lamp5 Egln3_1	1	2	up	Iqgap2
49_86.26	Lamp5 Pax6	Lamp5 Egln3_1	1	2	up	Cdh9
49_86.27	Lamp5 Pax6	Lamp5 Egln3_1	1	2	up	Rnf144b
49_86.28	Lamp5 Pax6	Lamp5 Egln3_1	1	2	up	Fam19a2
49_86.29	Lamp5 Pax6	Lamp5 Egln3_1	1	2	up	Adra1a
49_86.30	Lamp5 Pax6	Lamp5 Egln3_1	1	2	up	Phlda1
49_86.31	Lamp5 Pax6	Lamp5 Egln3_1	1	2	up	2900055J20Rik
49_86.32	Lamp5 Pax6	Lamp5 Egln3_1	1	2	up	Cemip
49_86.33	Lamp5 Pax6	Lamp5 Egln3_1	1	2	up	Coro6
49_86.34	Lamp5 Pax6	Lamp5 Egln3_1	1	2	up	Kcnab3
49_86.35	Lamp5 Pax6	Lamp5 Egln3_1	1	2	up	Trpc4
49_86.36	Lamp5 Pax6	Lamp5 Egln3_1	1	2	up	Adamts6
49_86.37	Lamp5 Pax6	Lamp5 Egln3_1	1	2	up	Erbb4
49_86.38	Lamp5 Pax6	Lamp5 Egln3_1	1	2	up	Kcnc2
49_86.39	Lamp5 Pax6	Lamp5 Egln3_1	1	2	up	Tmem132c
49_86.40	Lamp5 Pax6	Lamp5 Egln3_1	1	2	up	Spp1
49_86.41	Lamp5 Pax6	Lamp5 Egln3_1	1	2	up	Edil3
49_86.42	Lamp5 Pax6	Lamp5 Egln3_1	1	2	up	Spock3
49_86.43	Lamp5 Pax6	Lamp5 Egln3_1	1	2	up	Zfp536
49_86.44	Lamp5 Pax6	Lamp5 Egln3_1	1	2	up	Pvalb
49_86.45	Lamp5 Pax6	Lamp5 Egln3_1	1	2	up	Npy
49_86.46	Lamp5 Pax6	Lamp5 Egln3_1	1	2	up	Lhx6
49_86.47	Lamp5 Pax6	Lamp5 Egln3_1	1	2	up	Calb1
49_86.48	Lamp5 Pax6	Lamp5 Egln3_1	1	2	up	Lypd6
49_86.49	Lamp5 Pax6	Lamp5 Egln3_1	1	2	up	Kctd8
49_86.50	Lamp5 Pax6	Lamp5 Egln3_1	1	2	up	Kcns3
49_86.51	Lamp5 Pax6	Lamp5 Egln3_1	1	2	up	Nog
49_86.52	Lamp5 Pax6	Lamp5 Egln3_1	1	2	up	Maf
49_86.53	Lamp5 Pax6	Lamp5 Egln3_1	1	2	up	Frmpd1
49_86.54	Lamp5 Pax6	Lamp5 Egln3_1	1	2	up	Oprd1
49_86.55	Lamp5 Pax6	Lamp5 Egln3_1	1	2	up	Nxph2
49_86.56	Lamp5 Pax6	Lamp5 Egln3_1	1	2	up	Eya4
49_86.57	Lamp5 Pax6	Lamp5 Egln3_1	1	2	up	Gpr83
49_86.58	Lamp5 Pax6	Lamp5 Egln3_1	1	2	up	Dusp10
49_86.59	Lamp5 Pax6	Lamp5 Egln3_1	1	2	up	Rasgrf2
49_86.60	Lamp5 Pax6	Lamp5 Egln3_1	1	2	up	Afap1
49_86.61	Lamp5 Pax6	Lamp5 Egln3_1	1	2	up	Tox3
49_86.62	Lamp5 Pax6	Lamp5 Egln3_1	1	2	up	Cntnap3
49_86.63	Lamp5 Pax6	Lamp5 Egln3_1	1	2	up	Arx
49_86.64	Lamp5 Pax6	Lamp5 Egln3_1	1	2	up	Cnr1
49_86.65	Lamp5 Pax6	Lamp5 Egln3_1	1	2	up	Slc30a3
49_86.66	Lamp5 Pax6	Lamp5 Egln3_1	1	2	up	Ntn4
49_86.67	Lamp5 Pax6	Lamp5 Egln3_1	1	2	up	Myo16
49_86.68	Lamp5 Pax6	Lamp5 Egln3_1	1	2	up	Clmp
49_86.69	Lamp5 Pax6	Lamp5 Egln3_1	1	2	up	Ankrd55
49_86.70	Lamp5 Pax6	Lamp5 Egln3_1	1	2	up	Arhgef6
49_86.71	Lamp5 Pax6	Lamp5 Egln3_1	1	2	up	Col26a1
49_86.72	Lamp5 Pax6	Lamp5 Egln3_1	1	2	up	Hunk
49_86.73	Lamp5 Pax6	Lamp5 Egln3_1	1	2	up	St8sia4
49_86.74	Lamp5 Pax6	Lamp5 Egln3_1	1	2	up	Slc4a4
49_86.75	Lamp5 Pax6	Lamp5 Egln3_1	1	2	up	Bcan
49_86.76	Lamp5 Pax6	Lamp5 Egln3_1	1	2	up	Plch2
49_86.77	Lamp5 Pax6	Lamp5 Egln3_1	1	2	up	Pdzrn3
49_86.78	Lamp5 Pax6	Lamp5 Egln3_1	1	2	up	Ngf
49_86.79	Lamp5 Pax6	Lamp5 Egln3_1	1	2	up	Bcl2l11
49_86.80	Lamp5 Pax6	Lamp5 Egln3_1	1	2	up	Fgf9
49_86.81	Lamp5 Pax6	Lamp5 Egln3_1	1	2	up	Spats2l
49_86.82	Lamp5 Pax6	Lamp5 Egln3_1	1	2	up	Igsf11
49_86.83	Lamp5 Pax6	Lamp5 Egln3_1	1	2	up	Pparg
49_86.84	Lamp5 Pax6	Lamp5 Egln3_1	1	2	up	Cthrc1
49_86.85	Lamp5 Pax6	Lamp5 Egln3_1	1	2	up	Nppc
49_86.86	Lamp5 Pax6	Lamp5 Egln3_1	1	2	up	Thsd7a
49_86.87	Lamp5 Pax6	Lamp5 Egln3_1	1	2	up	A930029G22Rik
49_86.88	Lamp5 Pax6	Lamp5 Egln3_1	1	2	up	Tle1
49_86.89	Lamp5 Pax6	Lamp5 Egln3_1	1	2	up	6430573F11Rik
49_86.90	Lamp5 Pax6	Lamp5 Egln3_1	1	2	up	Mafb
49_86.91	Lamp5 Pax6	Lamp5 Egln3_1	1	2	up	Cntnap5a
49_86.92	Lamp5 Pax6	Lamp5 Egln3_1	1	2	up	Cacna2d2
49_86.93	Lamp5 Pax6	Lamp5 Egln3_1	1	2	up	Sst
49_86.94	Lamp5 Pax6	Lamp5 Egln3_1	1	2	up	Slc24a3
49_86.95	Lamp5 Pax6	Lamp5 Egln3_1	1	2	up	Arl4c
49_86.96	Lamp5 Pax6	Lamp5 Egln3_1	1	2	up	Ndst3
49_86.97	Lamp5 Pax6	Lamp5 Egln3_1	1	2	up	Ltbp1
49_86.98	Lamp5 Pax6	Lamp5 Egln3_1	1	2	up	Prss23
49_86.99	Lamp5 Pax6	Lamp5 Egln3_1	1	2	up	Cox6a2
49_86.100	Lamp5 Pax6	Lamp5 Egln3_1	1	2	up	Cux2
49_86.101	Lamp5 Pax6	Lamp5 Egln3_1	1	2	up	Gprc5b
49_86.102	Lamp5 Pax6	Lamp5 Egln3_1	1	2	up	Synpr
49_86.103	Lamp5 Pax6	Lamp5 Egln3_1	1	2	up	Lrrc38
49_86.104	Lamp5 Pax6	Lamp5 Egln3_1	1	2	up	St3gal6
49_86.105	Lamp5 Pax6	Lamp5 Egln3_1	1	2	up	Dlx1as
49_86.106	Lamp5 Pax6	Lamp5 Egln3_1	1	2	up	Rtn4rl1
49_86.107	Lamp5 Pax6	Lamp5 Egln3_1	1	2	up	9630002D21Rik
49_86.108	Lamp5 Pax6	Lamp5 Egln3_1	1	2	up	Penk
49_86.109	Lamp5 Pax6	Lamp5 Egln3_1	1	2	up	Whrn
49_86.110	Lamp5 Pax6	Lamp5 Egln3_1	1	2	up	Rpp25
49_86.111	Lamp5 Pax6	Lamp5 Egln3_1	1	2	up	Flt3
49_86.112	Lamp5 Pax6	Lamp5 Egln3_1	1	2	up	Dock11
49_86.113	Lamp5 Pax6	Lamp5 Egln3_1	1	2	up	Tgfb3
49_86.114	Lamp5 Pax6	Lamp5 Egln3_1	1	2	up	Bcl6
49_86.115	Lamp5 Pax6	Lamp5 Egln3_1	1	2	up	BC030500
49_86.116	Lamp5 Pax6	Lamp5 Egln3_1	1	2	up	Camk1g
49_86.117	Lamp5 Pax6	Lamp5 Egln3_1	1	2	up	Ank1
49_86.118	Lamp5 Pax6	Lamp5 Egln3_1	1	2	up	Abca1
49_86.119	Lamp5 Pax6	Lamp5 Egln3_1	1	2	up	Efnb3
49_86.120	Lamp5 Pax6	Lamp5 Egln3_1	1	2	up	Myo1e
49_86.121	Lamp5 Pax6	Lamp5 Egln3_1	1	2	up	Tspan9
49_86.122	Lamp5 Pax6	Lamp5 Egln3_1	1	2	up	Nrep
49_86.123	Lamp5 Pax6	Lamp5 Egln3_1	1	2	up	Filip1
49_86.124	Lamp5 Pax6	Lamp5 Egln3_1	1	2	up	Nacc2
49_86.125	Lamp5 Pax6	Lamp5 Egln3_1	1	2	up	Steap2
49_86.126	Lamp5 Pax6	Lamp5 Egln3_1	1	2	up	Scn9a
49_86.127	Lamp5 Pax6	Lamp5 Egln3_1	1	2	up	Klf5
49_86.128	Lamp5 Pax6	Lamp5 Egln3_1	1	2	up	Lbh
49_86.129	Lamp5 Pax6	Lamp5 Egln3_1	1	2	up	Manba
49_86.130	Lamp5 Pax6	Lamp5 Egln3_1	1	2	up	Sox2
49_86.131	Lamp5 Pax6	Lamp5 Egln3_1	1	2	up	Fhl1
49_86.132	Lamp5 Pax6	Lamp5 Egln3_1	1	2	up	Wls
49_86.133	Lamp5 Pax6	Lamp5 Egln3_1	1	2	up	Trmt2b
49_86.134	Lamp5 Pax6	Lamp5 Egln3_1	1	2	up	Rarb
49_86.135	Lamp5 Pax6	Lamp5 Egln3_1	1	2	up	Sytl5
49_86.137	Lamp5 Pax6	Lamp5 Egln3_1	1	2	up	Abcd2
49_86.139	Lamp5 Pax6	Lamp5 Egln3_1	1	2	up	Lpl
49_86.140	Lamp5 Pax6	Lamp5 Egln3_1	1	2	up	St6galnac5
49_86.141	Lamp5 Pax6	Lamp5 Egln3_1	1	2	up	Nek7
49_86.142	Lamp5 Pax6	Lamp5 Egln3_1	1	2	up	Nebl
49_86.143	Lamp5 Pax6	Lamp5 Egln3_1	1	2	up	Zmat4
49_86.144	Lamp5 Pax6	Lamp5 Egln3_1	1	2	up	Pcp4l1
49_86.145	Lamp5 Pax6	Lamp5 Egln3_1	1	2	up	Epha6
49_86.146	Lamp5 Pax6	Lamp5 Egln3_1	1	2	up	Ptgs1
49_86.147	Lamp5 Pax6	Lamp5 Egln3_1	1	2	up	5330434G04Rik
49_86.148	Lamp5 Pax6	Lamp5 Egln3_1	1	2	up	Sp9
49_86.149	Lamp5 Pax6	Lamp5 Egln3_1	1	2	up	Slc27a2
49_86.150	Lamp5 Pax6	Lamp5 Egln3_1	1	2	up	Man1c1
49_86.151	Lamp5 Pax6	Lamp5 Egln3_1	1	2	up	Btbd3
49_86.152	Lamp5 Pax6	Lamp5 Egln3_1	1	2	up	Dlx1
49_86.153	Lamp5 Pax6	Lamp5 Egln3_1	1	2	up	Akr1b10
49_86.154	Lamp5 Pax6	Lamp5 Egln3_1	1	2	up	Itga9
49_86.155	Lamp5 Pax6	Lamp5 Egln3_1	1	2	up	Kcnip2
49_86.156	Lamp5 Pax6	Lamp5 Egln3_1	1	2	up	Plxdc2
49_86.157	Lamp5 Pax6	Lamp5 Egln3_1	1	2	up	Adamts17
49_86.158	Lamp5 Pax6	Lamp5 Egln3_1	1	2	up	St5
49_86.159	Lamp5 Pax6	Lamp5 Egln3_1	1	2	up	Yes1
49_86.160	Lamp5 Pax6	Lamp5 Egln3_1	1	2	up	Trpc6
49_86.161	Lamp5 Pax6	Lamp5 Egln3_1	1	2	up	Arhgap15
49_86.162	Lamp5 Pax6	Lamp5 Egln3_1	1	2	up	Wscd1
49_86.163	Lamp5 Pax6	Lamp5 Egln3_1	1	2	up	Fam210b
49_86.164	Lamp5 Pax6	Lamp5 Egln3_1	1	2	up	Prmt8
49_86.166	Lamp5 Pax6	Lamp5 Egln3_1	1	2	up	Dlx5
49_86.167	Lamp5 Pax6	Lamp5 Egln3_1	1	2	up	Cdh4
49_86.168	Lamp5 Pax6	Lamp5 Egln3_1	1	2	up	AF529169
49_86.169	Lamp5 Pax6	Lamp5 Egln3_1	1	2	up	Gpc6
49_86.170	Lamp5 Pax6	Lamp5 Egln3_1	1	2	up	Lgi3
49_86.171	Lamp5 Pax6	Lamp5 Egln3_1	1	2	up	Klhl1
49_86.172	Lamp5 Pax6	Lamp5 Egln3_1	1	2	up	Vat1l
49_86.173	Lamp5 Pax6	Lamp5 Egln3_1	1	2	up	Chrm2
49_86.174	Lamp5 Pax6	Lamp5 Egln3_1	1	2	up	Srgap1
49_86.175	Lamp5 Pax6	Lamp5 Egln3_1	1	2	up	Hs3st1
49_86.176	Lamp5 Pax6	Lamp5 Egln3_1	1	2	up	Ppfia4
49_86.177	Lamp5 Pax6	Lamp5 Egln3_1	1	2	up	Greb1l
49_86.178	Lamp5 Pax6	Lamp5 Egln3_1	1	2	up	Gng7
49_86.179	Lamp5 Pax6	Lamp5 Egln3_1	1	2	up	Igsf3
49_86.180	Lamp5 Pax6	Lamp5 Egln3_1	1	2	up	Grin2d
49_86.181	Lamp5 Pax6	Lamp5 Egln3_1	1	2	up	Cdr2l
49_86.184	Lamp5 Pax6	Lamp5 Egln3_1	1	2	up	Igdcc4
49_86.185	Lamp5 Pax6	Lamp5 Egln3_1	1	2	up	Rab27a
49_86.186	Lamp5 Pax6	Lamp5 Egln3_1	1	2	up	Tmem145
49_86.187	Lamp5 Pax6	Lamp5 Egln3_1	1	2	up	Rab37
49_86.188	Lamp5 Pax6	Lamp5 Egln3_1	1	2	up	Cartpt
49_86.189	Lamp5 Pax6	Lamp5 Egln3_1	1	2	up	Unc5d
49_86.191	Lamp5 Pax6	Lamp5 Egln3_1	1	2	up	Fam114a1
49_86.192	Lamp5 Pax6	Lamp5 Egln3_1	1	2	up	Gabrd
49_86.193	Lamp5 Pax6	Lamp5 Egln3_1	1	2	up	Lpp
49_86.194	Lamp5 Pax6	Lamp5 Egln3_1	1	2	up	Pla2g7
49_86.195	Lamp5 Pax6	Lamp5 Egln3_1	1	2	up	Stac2
49_86.196	Lamp5 Pax6	Lamp5 Egln3_1	1	2	up	Slc44a5
49_86.197	Lamp5 Pax6	Lamp5 Egln3_1	1	2	up	Mme
49_86.198	Lamp5 Pax6	Lamp5 Egln3_1	1	2	up	Slit3
49_86.200	Lamp5 Pax6	Lamp5 Egln3_1	1	2	up	Tuba8
49_86.201	Lamp5 Pax6	Lamp5 Egln3_1	1	2	up	Cpne6
49_86.202	Lamp5 Pax6	Lamp5 Egln3_1	1	2	up	4930452B06Rik
49_86.203	Lamp5 Pax6	Lamp5 Egln3_1	1	2	up	Igf1
49_86.204	Lamp5 Pax6	Lamp5 Egln3_1	1	2	up	Klhl4
49_86.205	Lamp5 Pax6	Lamp5 Egln3_1	1	2	up	Tspan12
49_86.206	Lamp5 Pax6	Lamp5 Egln3_1	1	2	up	Aff1
49_86.207	Lamp5 Pax6	Lamp5 Egln3_1	1	2	up	Ptprz1
49_86.208	Lamp5 Pax6	Lamp5 Egln3_1	1	2	up	Ap1s2
49_86.209	Lamp5 Pax6	Lamp5 Egln3_1	1	2	up	Furin
49_86.210	Lamp5 Pax6	Lamp5 Egln3_1	1	2	up	Cgref1
49_86.211	Lamp5 Pax6	Lamp5 Egln3_1	1	2	up	Rerg
49_86.212	Lamp5 Pax6	Lamp5 Egln3_1	1	2	up	Rhoq
49_86.214	Lamp5 Pax6	Lamp5 Egln3_1	1	2	up	Lmo2
49_86.215	Lamp5 Pax6	Lamp5 Egln3_1	1	2	up	Tanc1
49_86.216	Lamp5 Pax6	Lamp5 Egln3_1	1	2	up	Tmem47
49_86.217	Lamp5 Pax6	Lamp5 Egln3_1	1	2	up	Shd
49_86.218	Lamp5 Pax6	Lamp5 Egln3_1	1	2	up	Zfp941
49_86.219	Lamp5 Pax6	Lamp5 Egln3_1	1	2	up	1700001O22Rik
49_86.220	Lamp5 Pax6	Lamp5 Egln3_1	1	2	up	Syt17
49_86.221	Lamp5 Pax6	Lamp5 Egln3_1	1	2	up	Rai2
49_86.224	Lamp5 Pax6	Lamp5 Egln3_1	1	2	up	Galntl6
49_86.225	Lamp5 Pax6	Lamp5 Egln3_1	1	2	up	Moxd1
49_86.226	Lamp5 Pax6	Lamp5 Egln3_1	1	2	up	Kcnc1
49_86.227	Lamp5 Pax6	Lamp5 Egln3_1	1	2	up	Gpr176
49_86.228	Lamp5 Pax6	Lamp5 Egln3_1	1	2	up	Rab3b
49_86.229	Lamp5 Pax6	Lamp5 Egln3_1	1	2	up	Slc2a13
49_86.230	Lamp5 Pax6	Lamp5 Egln3_1	1	2	up	Frmd5
49_86.231	Lamp5 Pax6	Lamp5 Egln3_1	1	2	up	Rbms3
49_86.232	Lamp5 Pax6	Lamp5 Egln3_1	1	2	up	Cntnap4
49_86.233	Lamp5 Pax6	Lamp5 Egln3_1	1	2	up	Prkca
49_86.234	Lamp5 Pax6	Lamp5 Egln3_1	1	2	up	Ifitm10
49_86.235	Lamp5 Pax6	Lamp5 Egln3_1	1	2	up	Ptprt
49_86.236	Lamp5 Pax6	Lamp5 Egln3_1	1	2	up	Dner
49_86.237	Lamp5 Pax6	Lamp5 Egln3_1	1	2	up	Tnni3k
49_86.238	Lamp5 Pax6	Lamp5 Egln3_1	1	2	up	Limch1
49_86.239	Lamp5 Pax6	Lamp5 Egln3_1	1	2	up	Ppargc1a
49_86.240	Lamp5 Pax6	Lamp5 Egln3_1	1	2	up	Plxna4
49_86.241	Lamp5 Pax6	Lamp5 Egln3_1	1	2	up	Rnd2
49_86.242	Lamp5 Pax6	Lamp5 Egln3_1	1	2	up	Rab27b
49_86.243	Lamp5 Pax6	Lamp5 Egln3_1	1	2	up	Zfp804a
49_86.244	Lamp5 Pax6	Lamp5 Egln3_1	1	2	up	Kirrel3
49_86.245	Lamp5 Pax6	Lamp5 Egln3_1	1	2	up	Qk
49_86.246	Lamp5 Pax6	Lamp5 Egln3_1	1	2	up	Cplx1
49_86.247	Lamp5 Pax6	Lamp5 Egln3_1	1	2	up	Ankrd29
49_86.248	Lamp5 Pax6	Lamp5 Egln3_1	1	2	up	Zfp804b
49_86.249	Lamp5 Pax6	Lamp5 Egln3_1	1	2	up	Rasgrf1
49_86.250	Lamp5 Pax6	Lamp5 Egln3_1	1	2	up	Kctd16
49_86.251	Lamp5 Pax6	Lamp5 Egln3_1	1	2	up	Ptpre
49_86.252	Lamp5 Pax6	Lamp5 Egln3_1	1	2	up	Lgi2
49_86.253	Lamp5 Pax6	Lamp5 Egln3_1	1	2	up	Sptb
49_86.254	Lamp5 Pax6	Lamp5 Egln3_1	1	2	up	Dlx6
49_86.255	Lamp5 Pax6	Lamp5 Egln3_1	1	2	up	Cabp1
49_86.257	Lamp5 Pax6	Lamp5 Egln3_1	1	2	up	Htra1
49_86.258	Lamp5 Pax6	Lamp5 Egln3_1	1	2	up	Nefh
49_86.259	Lamp5 Pax6	Lamp5 Egln3_1	1	2	up	Hbegf
49_86.260	Lamp5 Pax6	Lamp5 Egln3_1	1	2	up	Plxnc1
49_86.261	Lamp5 Pax6	Lamp5 Egln3_1	1	2	up	Slc4a3
49_86.263	Lamp5 Pax6	Lamp5 Egln3_1	1	2	up	Ptpro
49_86.264	Lamp5 Pax6	Lamp5 Egln3_1	1	2	up	Frmpd3
49_86.265	Lamp5 Pax6	Lamp5 Egln3_1	1	2	up	Gabra2
49_86.266	Lamp5 Pax6	Lamp5 Egln3_1	1	2	up	Inpp5j
49_86.267	Lamp5 Pax6	Lamp5 Egln3_1	1	2	up	Casz1
49_86.269	Lamp5 Pax6	Lamp5 Egln3_1	1	2	up	Ttc39c
49_86.270	Lamp5 Pax6	Lamp5 Egln3_1	1	2	up	Samd4
49_86.271	Lamp5 Pax6	Lamp5 Egln3_1	1	2	up	Slitrk2
49_86.274	Lamp5 Pax6	Lamp5 Egln3_1	1	2	up	Plekhh2
49_86.276	Lamp5 Pax6	Lamp5 Egln3_1	1	2	up	Phka1
49_86.278	Lamp5 Pax6	Lamp5 Egln3_1	1	2	up	Rgs4
49_86.279	Lamp5 Pax6	Lamp5 Egln3_1	1	2	up	Mtcl1
49_86.280	Lamp5 Pax6	Lamp5 Egln3_1	1	2	up	Slc25a13
49_86.281	Lamp5 Pax6	Lamp5 Egln3_1	1	2	up	Wif1
49_86.282	Lamp5 Pax6	Lamp5 Egln3_1	1	2	up	Nell1
49_86.284	Lamp5 Pax6	Lamp5 Egln3_1	1	2	up	Galnt7
49_86.285	Lamp5 Pax6	Lamp5 Egln3_1	1	2	up	Itgav
49_86.289	Lamp5 Pax6	Lamp5 Egln3_1	1	2	up	Vstm2l
49_86.290	Lamp5 Pax6	Lamp5 Egln3_1	1	2	up	Casp3
49_86.291	Lamp5 Pax6	Lamp5 Egln3_1	1	2	up	Klhl5
49_86.293	Lamp5 Pax6	Lamp5 Egln3_1	1	2	up	Sema6c
49_86.294	Lamp5 Pax6	Lamp5 Egln3_1	1	2	up	Lamb1
49_86.295	Lamp5 Pax6	Lamp5 Egln3_1	1	2	up	Lrig1
49_86.296	Lamp5 Pax6	Lamp5 Egln3_1	1	2	up	Pde5a
49_86.298	Lamp5 Pax6	Lamp5 Egln3_1	1	2	down	Cplx3
49_86.299	Lamp5 Pax6	Lamp5 Egln3_1	1	2	down	Ctgf
49_86.300	Lamp5 Pax6	Lamp5 Egln3_1	1	2	down	Tmem163
49_86.301	Lamp5 Pax6	Lamp5 Egln3_1	1	2	down	Svil
49_86.302	Lamp5 Pax6	Lamp5 Egln3_1	1	2	down	Sulf1
49_86.303	Lamp5 Pax6	Lamp5 Egln3_1	1	2	down	Rai14
49_86.304	Lamp5 Pax6	Lamp5 Egln3_1	1	2	down	Kcnip3
49_86.305	Lamp5 Pax6	Lamp5 Egln3_1	1	2	down	Sdk2
49_86.306	Lamp5 Pax6	Lamp5 Egln3_1	1	2	down	Pcsk5
49_86.307	Lamp5 Pax6	Lamp5 Egln3_1	1	2	down	Hs3st2
49_86.308	Lamp5 Pax6	Lamp5 Egln3_1	1	2	down	Prss12
49_86.309	Lamp5 Pax6	Lamp5 Egln3_1	1	2	down	Igsf21
49_86.310	Lamp5 Pax6	Lamp5 Egln3_1	1	2	down	Csgalnact1
49_86.311	Lamp5 Pax6	Lamp5 Egln3_1	1	2	down	Pou6f2
49_86.312	Lamp5 Pax6	Lamp5 Egln3_1	1	2	down	Ipcef1
49_86.313	Lamp5 Pax6	Lamp5 Egln3_1	1	2	down	Scube1
49_86.314	Lamp5 Pax6	Lamp5 Egln3_1	1	2	down	Nrp1
49_86.315	Lamp5 Pax6	Lamp5 Egln3_1	1	2	down	Col12a1
49_86.316	Lamp5 Pax6	Lamp5 Egln3_1	1	2	down	Shisa6
49_86.317	Lamp5 Pax6	Lamp5 Egln3_1	1	2	down	Cdh6
49_86.318	Lamp5 Pax6	Lamp5 Egln3_1	1	2	down	Grik4
49_86.319	Lamp5 Pax6	Lamp5 Egln3_1	1	2	down	Nxph4
49_86.320	Lamp5 Pax6	Lamp5 Egln3_1	1	2	down	Clic5
49_86.321	Lamp5 Pax6	Lamp5 Egln3_1	1	2	down	Hs3st4
49_86.322	Lamp5 Pax6	Lamp5 Egln3_1	1	2	down	Ly6g6e
49_86.323	Lamp5 Pax6	Lamp5 Egln3_1	1	2	down	Pde1a
49_86.324	Lamp5 Pax6	Lamp5 Egln3_1	1	2	down	Satb2
49_86.325	Lamp5 Pax6	Lamp5 Egln3_1	1	2	down	Nfib
49_86.326	Lamp5 Pax6	Lamp5 Egln3_1	1	2	down	Tmem40
49_86.327	Lamp5 Pax6	Lamp5 Egln3_1	1	2	down	Atp2b4
49_86.328	Lamp5 Pax6	Lamp5 Egln3_1	1	2	down	Baiap2
49_86.329	Lamp5 Pax6	Lamp5 Egln3_1	1	2	down	6530403H02Rik
49_86.330	Lamp5 Pax6	Lamp5 Egln3_1	1	2	down	Sema5b
49_86.331	Lamp5 Pax6	Lamp5 Egln3_1	1	2	down	Neurod6
49_86.332	Lamp5 Pax6	Lamp5 Egln3_1	1	2	down	Thsd7b
49_86.333	Lamp5 Pax6	Lamp5 Egln3_1	1	2	down	Pde4b
49_86.334	Lamp5 Pax6	Lamp5 Egln3_1	1	2	down	Trp53i11
49_86.335	Lamp5 Pax6	Lamp5 Egln3_1	1	2	down	Nfia
49_86.336	Lamp5 Pax6	Lamp5 Egln3_1	1	2	down	Sez6
49_86.337	Lamp5 Pax6	Lamp5 Egln3_1	1	2	down	Tbr1
49_86.338	Lamp5 Pax6	Lamp5 Egln3_1	1	2	down	Neurod2
49_86.339	Lamp5 Pax6	Lamp5 Egln3_1	1	2	down	Ryr3
49_86.340	Lamp5 Pax6	Lamp5 Egln3_1	1	2	down	Cobl
49_86.341	Lamp5 Pax6	Lamp5 Egln3_1	1	2	down	Olfm3
49_86.342	Lamp5 Pax6	Lamp5 Egln3_1	1	2	down	Lpar1
49_86.343	Lamp5 Pax6	Lamp5 Egln3_1	1	2	down	Gabra5
49_86.344	Lamp5 Pax6	Lamp5 Egln3_1	1	2	down	Cdh24
49_86.345	Lamp5 Pax6	Lamp5 Egln3_1	1	2	down	Fancd2
49_86.346	Lamp5 Pax6	Lamp5 Egln3_1	1	2	down	Id2
49_86.347	Lamp5 Pax6	Lamp5 Egln3_1	1	2	down	Atp10a
49_86.348	Lamp5 Pax6	Lamp5 Egln3_1	1	2	down	Khdrbs2
49_86.349	Lamp5 Pax6	Lamp5 Egln3_1	1	2	down	Pappa2
49_86.350	Lamp5 Pax6	Lamp5 Egln3_1	1	2	down	Miat
49_86.351	Lamp5 Pax6	Lamp5 Egln3_1	1	2	down	Crip2
49_86.352	Lamp5 Pax6	Lamp5 Egln3_1	1	2	down	Pamr1
49_86.353	Lamp5 Pax6	Lamp5 Egln3_1	1	2	down	Rasal1
49_86.354	Lamp5 Pax6	Lamp5 Egln3_1	1	2	down	Kcnmb4os2
49_86.355	Lamp5 Pax6	Lamp5 Egln3_1	1	2	down	Bmpr1b
49_86.356	Lamp5 Pax6	Lamp5 Egln3_1	1	2	down	Prkd1
49_86.358	Lamp5 Pax6	Lamp5 Egln3_1	1	2	down	Hs3st5
49_86.359	Lamp5 Pax6	Lamp5 Egln3_1	1	2	down	Mapk11
49_86.360	Lamp5 Pax6	Lamp5 Egln3_1	1	2	down	Sv2b
49_86.361	Lamp5 Pax6	Lamp5 Egln3_1	1	2	down	Slc17a7
49_86.362	Lamp5 Pax6	Lamp5 Egln3_1	1	2	down	Nxph3
49_86.363	Lamp5 Pax6	Lamp5 Egln3_1	1	2	down	Zfpm2
49_86.364	Lamp5 Pax6	Lamp5 Egln3_1	1	2	down	Arhgap25
49_86.365	Lamp5 Pax6	Lamp5 Egln3_1	1	2	down	Cacna2d1
49_86.366	Lamp5 Pax6	Lamp5 Egln3_1	1	2	down	Kcng1
49_86.367	Lamp5 Pax6	Lamp5 Egln3_1	1	2	down	Foxp2
49_86.368	Lamp5 Pax6	Lamp5 Egln3_1	1	2	down	Fezf2
49_86.369	Lamp5 Pax6	Lamp5 Egln3_1	1	2	down	Nfix
49_86.370	Lamp5 Pax6	Lamp5 Egln3_1	1	2	down	Gadd45a
49_86.371	Lamp5 Pax6	Lamp5 Egln3_1	1	2	down	Fxyd7
49_86.372	Lamp5 Pax6	Lamp5 Egln3_1	1	2	down	Ngef
49_86.373	Lamp5 Pax6	Lamp5 Egln3_1	1	2	down	Ptk2b
49_86.374	Lamp5 Pax6	Lamp5 Egln3_1	1	2	down	Rab26
49_86.375	Lamp5 Pax6	Lamp5 Egln3_1	1	2	down	Igfbp5
49_86.376	Lamp5 Pax6	Lamp5 Egln3_1	1	2	down	Fbxl7
49_86.377	Lamp5 Pax6	Lamp5 Egln3_1	1	2	down	Gsg1l
49_86.378	Lamp5 Pax6	Lamp5 Egln3_1	1	2	down	Hrk
49_86.379	Lamp5 Pax6	Lamp5 Egln3_1	1	2	down	Cryab
49_86.380	Lamp5 Pax6	Lamp5 Egln3_1	1	2	down	Pdgfc
49_86.381	Lamp5 Pax6	Lamp5 Egln3_1	1	2	down	Sla
49_86.382	Lamp5 Pax6	Lamp5 Egln3_1	1	2	down	Rprml
49_86.383	Lamp5 Pax6	Lamp5 Egln3_1	1	2	down	Sorcs3
49_86.384	Lamp5 Pax6	Lamp5 Egln3_1	1	2	down	Ptger3
49_86.385	Lamp5 Pax6	Lamp5 Egln3_1	1	2	down	Rasgef1b
49_86.386	Lamp5 Pax6	Lamp5 Egln3_1	1	2	down	Wnt4
49_86.387	Lamp5 Pax6	Lamp5 Egln3_1	1	2	down	Lzts1
49_86.388	Lamp5 Pax6	Lamp5 Egln3_1	1	2	down	Me1
49_86.389	Lamp5 Pax6	Lamp5 Egln3_1	1	2	down	Zdhhc23
49_86.390	Lamp5 Pax6	Lamp5 Egln3_1	1	2	down	Antxr1
49_86.391	Lamp5 Pax6	Lamp5 Egln3_1	1	2	down	Inf2
49_86.392	Lamp5 Pax6	Lamp5 Egln3_1	1	2	down	Nov
49_86.393	Lamp5 Pax6	Lamp5 Egln3_1	1	2	down	Hpcal1
49_86.394	Lamp5 Pax6	Lamp5 Egln3_1	1	2	down	Klf10
49_86.395	Lamp5 Pax6	Lamp5 Egln3_1	1	2	down	Crim1
49_86.396	Lamp5 Pax6	Lamp5 Egln3_1	1	2	down	Hrh1
49_86.397	Lamp5 Pax6	Lamp5 Egln3_1	1	2	down	Sema4a
49_86.398	Lamp5 Pax6	Lamp5 Egln3_1	1	2	down	Cpne2
49_86.399	Lamp5 Pax6	Lamp5 Egln3_1	1	2	down	Il17ra
49_86.400	Lamp5 Pax6	Lamp5 Egln3_1	1	2	down	Socs2
49_86.401	Lamp5 Pax6	Lamp5 Egln3_1	1	2	down	Ano3
49_86.402	Lamp5 Pax6	Lamp5 Egln3_1	1	2	down	Arpp21
49_86.403	Lamp5 Pax6	Lamp5 Egln3_1	1	2	down	Slc1a2
49_86.404	Lamp5 Pax6	Lamp5 Egln3_1	1	2	down	3110035E14Rik
49_86.405	Lamp5 Pax6	Lamp5 Egln3_1	1	2	down	Caln1
49_86.406	Lamp5 Pax6	Lamp5 Egln3_1	1	2	down	Adcy2
49_86.407	Lamp5 Pax6	Lamp5 Egln3_1	1	2	down	Gng12
49_86.408	Lamp5 Pax6	Lamp5 Egln3_1	1	2	down	Lhfpl3
49_86.409	Lamp5 Pax6	Lamp5 Egln3_1	1	2	down	Ppp1r1b
49_86.410	Lamp5 Pax6	Lamp5 Egln3_1	1	2	down	Rasgrp1
49_86.411	Lamp5 Pax6	Lamp5 Egln3_1	1	2	down	Drd1
49_86.412	Lamp5 Pax6	Lamp5 Egln3_1	1	2	down	Adra2a
49_86.413	Lamp5 Pax6	Lamp5 Egln3_1	1	2	down	Kcnn3
49_86.414	Lamp5 Pax6	Lamp5 Egln3_1	1	2	down	Rgs6
49_86.415	Lamp5 Pax6	Lamp5 Egln3_1	1	2	down	Atp6ap1l
49_86.416	Lamp5 Pax6	Lamp5 Egln3_1	1	2	down	Slc8a2
49_86.417	Lamp5 Pax6	Lamp5 Egln3_1	1	2	down	Galnt14
49_86.418	Lamp5 Pax6	Lamp5 Egln3_1	1	2	down	Dkk3
49_86.419	Lamp5 Pax6	Lamp5 Egln3_1	1	2	down	Myocd
49_86.420	Lamp5 Pax6	Lamp5 Egln3_1	1	2	down	Lingo1
49_86.421	Lamp5 Pax6	Lamp5 Egln3_1	1	2	down	B3gat1
49_86.422	Lamp5 Pax6	Lamp5 Egln3_1	1	2	down	Nrp2
49_86.423	Lamp5 Pax6	Lamp5 Egln3_1	1	2	down	Tmem158
49_86.424	Lamp5 Pax6	Lamp5 Egln3_1	1	2	down	Chrna4
49_86.425	Lamp5 Pax6	Lamp5 Egln3_1	1	2	down	Syndig1l
49_86.426	Lamp5 Pax6	Lamp5 Egln3_1	1	2	down	Bmp3
49_86.427	Lamp5 Pax6	Lamp5 Egln3_1	1	2	down	Kcnk9
49_86.428	Lamp5 Pax6	Lamp5 Egln3_1	1	2	down	Tyro3
49_86.429	Lamp5 Pax6	Lamp5 Egln3_1	1	2	down	Yap1
49_86.431	Lamp5 Pax6	Lamp5 Egln3_1	1	2	down	Thrsp
49_86.432	Lamp5 Pax6	Lamp5 Egln3_1	1	2	down	Agpat4
49_86.433	Lamp5 Pax6	Lamp5 Egln3_1	1	2	down	Syt6
49_86.434	Lamp5 Pax6	Lamp5 Egln3_1	1	2	down	Trabd2b
49_86.435	Lamp5 Pax6	Lamp5 Egln3_1	1	2	down	D030068K23Rik
49_86.436	Lamp5 Pax6	Lamp5 Egln3_1	1	2	down	Tmem150c
49_86.437	Lamp5 Pax6	Lamp5 Egln3_1	1	2	down	Trib2
49_86.438	Lamp5 Pax6	Lamp5 Egln3_1	1	2	down	2900026A02Rik
49_86.439	Lamp5 Pax6	Lamp5 Egln3_1	1	2	down	Fam20a
49_86.440	Lamp5 Pax6	Lamp5 Egln3_1	1	2	down	Cav2
49_86.441	Lamp5 Pax6	Lamp5 Egln3_1	1	2	down	Zmiz1os1
49_86.442	Lamp5 Pax6	Lamp5 Egln3_1	1	2	down	Slc6a11
49_86.443	Lamp5 Pax6	Lamp5 Egln3_1	1	2	down	Fam105a
49_86.445	Lamp5 Pax6	Lamp5 Egln3_1	1	2	down	Sec24d
49_86.446	Lamp5 Pax6	Lamp5 Egln3_1	1	2	down	Itga5
49_86.447	Lamp5 Pax6	Lamp5 Egln3_1	1	2	down	Chrna7
49_86.449	Lamp5 Pax6	Lamp5 Egln3_1	1	2	down	Dscam
49_86.450	Lamp5 Pax6	Lamp5 Egln3_1	1	2	down	Oprm1
49_86.451	Lamp5 Pax6	Lamp5 Egln3_1	1	2	down	Cacna1e
49_86.452	Lamp5 Pax6	Lamp5 Egln3_1	1	2	down	Kcnt2
49_86.453	Lamp5 Pax6	Lamp5 Egln3_1	1	2	down	Ldb2
49_86.454	Lamp5 Pax6	Lamp5 Egln3_1	1	2	down	Pth2r
49_86.455	Lamp5 Pax6	Lamp5 Egln3_1	1	2	down	Chsy3
49_86.456	Lamp5 Pax6	Lamp5 Egln3_1	1	2	down	Grik3
49_86.457	Lamp5 Pax6	Lamp5 Egln3_1	1	2	down	Xylt1
49_86.458	Lamp5 Pax6	Lamp5 Egln3_1	1	2	down	Spon1
49_86.459	Lamp5 Pax6	Lamp5 Egln3_1	1	2	down	Ctxn1
49_86.460	Lamp5 Pax6	Lamp5 Egln3_1	1	2	down	Hpca
49_86.461	Lamp5 Pax6	Lamp5 Egln3_1	1	2	down	Sema5a
49_86.463	Lamp5 Pax6	Lamp5 Egln3_1	1	2	down	Gdpd5
49_86.464	Lamp5 Pax6	Lamp5 Egln3_1	1	2	down	Fign
49_86.465	Lamp5 Pax6	Lamp5 Egln3_1	1	2	down	Jup
49_86.467	Lamp5 Pax6	Lamp5 Egln3_1	1	2	down	Fhl2
49_86.468	Lamp5 Pax6	Lamp5 Egln3_1	1	2	down	Cidea
49_86.469	Lamp5 Pax6	Lamp5 Egln3_1	1	2	down	Cpne4
49_86.470	Lamp5 Pax6	Lamp5 Egln3_1	1	2	down	Lrfn2
49_86.471	Lamp5 Pax6	Lamp5 Egln3_1	1	2	down	Mlip
49_86.472	Lamp5 Pax6	Lamp5 Egln3_1	1	2	down	Sh3gl3
49_86.473	Lamp5 Pax6	Lamp5 Egln3_1	1	2	down	S100b
49_86.474	Lamp5 Pax6	Lamp5 Egln3_1	1	2	down	Abcd4
49_86.475	Lamp5 Pax6	Lamp5 Egln3_1	1	2	down	Sstr2
49_86.476	Lamp5 Pax6	Lamp5 Egln3_1	1	2	down	2010300C02Rik
49_86.477	Lamp5 Pax6	Lamp5 Egln3_1	1	2	down	Stk26
49_86.478	Lamp5 Pax6	Lamp5 Egln3_1	1	2	down	Pdzrn4
49_86.479	Lamp5 Pax6	Lamp5 Egln3_1	1	2	down	Fstl1
49_86.480	Lamp5 Pax6	Lamp5 Egln3_1	1	2	down	Itpka
49_86.481	Lamp5 Pax6	Lamp5 Egln3_1	1	2	down	Cwh43
49_86.482	Lamp5 Pax6	Lamp5 Egln3_1	1	2	down	Egfem1
49_86.483	Lamp5 Pax6	Lamp5 Egln3_1	1	2	down	Kitl
49_86.484	Lamp5 Pax6	Lamp5 Egln3_1	1	2	down	Jph1
49_86.485	Lamp5 Pax6	Lamp5 Egln3_1	1	2	down	Rgs8
49_86.486	Lamp5 Pax6	Lamp5 Egln3_1	1	2	down	Kcnv1
49_86.487	Lamp5 Pax6	Lamp5 Egln3_1	1	2	down	Irak2
49_86.488	Lamp5 Pax6	Lamp5 Egln3_1	1	2	down	Fxyd6
49_86.489	Lamp5 Pax6	Lamp5 Egln3_1	1	2	down	Mtmr10
49_86.490	Lamp5 Pax6	Lamp5 Egln3_1	1	2	down	Kcnh3
49_86.491	Lamp5 Pax6	Lamp5 Egln3_1	1	2	down	Pced1b
49_86.492	Lamp5 Pax6	Lamp5 Egln3_1	1	2	down	Itpk1
49_86.493	Lamp5 Pax6	Lamp5 Egln3_1	1	2	down	Sh3pxd2b
49_86.494	Lamp5 Pax6	Lamp5 Egln3_1	1	2	down	Peli2
49_86.496	Lamp5 Pax6	Lamp5 Egln3_1	1	2	down	Ldlr
49_86.497	Lamp5 Pax6	Lamp5 Egln3_1	1	2	down	Tead1
49_86.498	Lamp5 Pax6	Lamp5 Egln3_1	1	2	down	Tnfrsf19
49_86.500	Lamp5 Pax6	Lamp5 Egln3_1	1	2	down	Abcc4
49_86.501	Lamp5 Pax6	Lamp5 Egln3_1	1	2	down	Inpp4b
49_86.502	Lamp5 Pax6	Lamp5 Egln3_1	1	2	down	Pcsk2
49_86.503	Lamp5 Pax6	Lamp5 Egln3_1	1	2	down	Cdh13
49_86.505	Lamp5 Pax6	Lamp5 Egln3_1	1	2	down	Pcp4
49_86.506	Lamp5 Pax6	Lamp5 Egln3_1	1	2	down	Cdh11
49_86.507	Lamp5 Pax6	Lamp5 Egln3_1	1	2	down	Nrg1
49_86.508	Lamp5 Pax6	Lamp5 Egln3_1	1	2	down	Csmd2
49_86.509	Lamp5 Pax6	Lamp5 Egln3_1	1	2	down	Alcam
49_86.510	Lamp5 Pax6	Lamp5 Egln3_1	1	2	down	Tle4
49_86.511	Lamp5 Pax6	Lamp5 Egln3_1	1	2	down	Galnt9
49_86.512	Lamp5 Pax6	Lamp5 Egln3_1	1	2	down	Nhsl2
49_86.513	Lamp5 Pax6	Lamp5 Egln3_1	1	2	down	Nptx1
49_86.514	Lamp5 Pax6	Lamp5 Egln3_1	1	2	down	Slc35f4
49_86.515	Lamp5 Pax6	Lamp5 Egln3_1	1	2	down	Cdh2
49_86.516	Lamp5 Pax6	Lamp5 Egln3_1	1	2	down	Fnbp1l
49_86.517	Lamp5 Pax6	Lamp5 Egln3_1	1	2	down	Tmod1
49_86.518	Lamp5 Pax6	Lamp5 Egln3_1	1	2	down	Brinp2
49_86.519	Lamp5 Pax6	Lamp5 Egln3_1	1	2	down	Stx1a
49_86.520	Lamp5 Pax6	Lamp5 Egln3_1	1	2	down	Grm3
49_86.521	Lamp5 Pax6	Lamp5 Egln3_1	1	2	down	Dlg1
49_86.522	Lamp5 Pax6	Lamp5 Egln3_1	1	2	down	5730522E02Rik
49_86.523	Lamp5 Pax6	Lamp5 Egln3_1	1	2	down	Cntnap5b
49_86.524	Lamp5 Pax6	Lamp5 Egln3_1	1	2	down	Osbpl10
49_86.525	Lamp5 Pax6	Lamp5 Egln3_1	1	2	down	St3gal5
49_86.526	Lamp5 Pax6	Lamp5 Egln3_1	1	2	down	Osbp2
49_86.527	Lamp5 Pax6	Lamp5 Egln3_1	1	2	down	Rap1gap2
49_86.528	Lamp5 Pax6	Lamp5 Egln3_1	1	2	down	Gap43
49_86.529	Lamp5 Pax6	Lamp5 Egln3_1	1	2	down	Tmeff2
49_86.530	Lamp5 Pax6	Lamp5 Egln3_1	1	2	down	Podn
49_86.531	Lamp5 Pax6	Lamp5 Egln3_1	1	2	down	D130043K22Rik
49_86.532	Lamp5 Pax6	Lamp5 Egln3_1	1	2	down	Fxyd5
49_86.533	Lamp5 Pax6	Lamp5 Egln3_1	1	2	down	Cdk14
49_86.534	Lamp5 Pax6	Lamp5 Egln3_1	1	2	down	4930447C04Rik
49_86.535	Lamp5 Pax6	Lamp5 Egln3_1	1	2	down	Pdzd2
49_86.536	Lamp5 Pax6	Lamp5 Egln3_1	1	2	down	Adora1
49_86.539	Lamp5 Pax6	Lamp5 Egln3_1	1	2	down	Scn3a
49_86.541	Lamp5 Pax6	Lamp5 Egln3_1	1	2	down	Camk4
49_86.542	Lamp5 Pax6	Lamp5 Egln3_1	1	2	down	Flrt2
49_86.543	Lamp5 Pax6	Lamp5 Egln3_1	1	2	down	A230006K03Rik
49_86.544	Lamp5 Pax6	Lamp5 Egln3_1	1	2	down	Fam163b
49_86.545	Lamp5 Pax6	Lamp5 Egln3_1	1	2	down	Diras2
49_86.546	Lamp5 Pax6	Lamp5 Egln3_1	1	2	down	Nfe2l3
49_86.548	Lamp5 Pax6	Lamp5 Egln3_1	1	2	down	Prrt3
49_86.549	Lamp5 Pax6	Lamp5 Egln3_1	1	2	down	Lmo3
49_86.550	Lamp5 Pax6	Lamp5 Egln3_1	1	2	down	Luzp2
49_86.552	Lamp5 Pax6	Lamp5 Egln3_1	1	2	down	Icam5
49_86.553	Lamp5 Pax6	Lamp5 Egln3_1	1	2	down	Actn1
49_86.554	Lamp5 Pax6	Lamp5 Egln3_1	1	2	down	Tshz2
49_86.555	Lamp5 Pax6	Lamp5 Egln3_1	1	2	down	Pcsk1
49_86.557	Lamp5 Pax6	Lamp5 Egln3_1	1	2	down	Egr1
49_86.558	Lamp5 Pax6	Lamp5 Egln3_1	1	2	down	Trpm3
49_86.559	Lamp5 Pax6	Lamp5 Egln3_1	1	2	down	Fbn2
49_86.561	Lamp5 Pax6	Lamp5 Egln3_1	1	2	down	Lmo7
49_86.562	Lamp5 Pax6	Lamp5 Egln3_1	1	2	down	Syt5
49_86.563	Lamp5 Pax6	Lamp5 Egln3_1	1	2	down	Synpo
49_86.564	Lamp5 Pax6	Lamp5 Egln3_1	1	2	down	Dpyd
49_86.565	Lamp5 Pax6	Lamp5 Egln3_1	1	2	down	Prex1
49_86.568	Lamp5 Pax6	Lamp5 Egln3_1	1	2	down	Wnt5b
49_86.569	Lamp5 Pax6	Lamp5 Egln3_1	1	2	down	Spsb1
49_86.571	Lamp5 Pax6	Lamp5 Egln3_1	1	2	down	Tspan33
49_86.573	Lamp5 Pax6	Lamp5 Egln3_1	1	2	down	Cplx2
49_86.574	Lamp5 Pax6	Lamp5 Egln3_1	1	2	down	Npas2
49_86.575	Lamp5 Pax6	Lamp5 Egln3_1	1	2	down	1500009L16Rik
49_86.576	Lamp5 Pax6	Lamp5 Egln3_1	1	2	down	Dsel
49_86.577	Lamp5 Pax6	Lamp5 Egln3_1	1	2	down	Scn3b
49_86.578	Lamp5 Pax6	Lamp5 Egln3_1	1	2	down	Abracl
49_86.580	Lamp5 Pax6	Lamp5 Egln3_1	1	2	down	Cpox
49_86.581	Lamp5 Pax6	Lamp5 Egln3_1	1	2	down	Epha3
49_86.582	Lamp5 Pax6	Lamp5 Egln3_1	1	2	down	5031439G07Rik
49_86.583	Lamp5 Pax6	Lamp5 Egln3_1	1	2	down	Kcnf1
49_86.586	Lamp5 Pax6	Lamp5 Egln3_1	1	2	down	Arc
49_86.587	Lamp5 Pax6	Lamp5 Egln3_1	1	2	down	Rell1
49_86.588	Lamp5 Pax6	Lamp5 Egln3_1	1	2	down	Kcna4
49_86.589	Lamp5 Pax6	Lamp5 Egln3_1	1	2	down	Ar
49_86.590	Lamp5 Pax6	Lamp5 Egln3_1	1	2	down	Lix1
49_86.591	Lamp5 Pax6	Lamp5 Egln3_1	1	2	down	Grb14
49_86.593	Lamp5 Pax6	Lamp5 Egln3_1	1	2	down	Radil
49_86.596	Lamp5 Pax6	Lamp5 Egln3_1	1	2	down	Lrrtm1
49_86.597	Lamp5 Pax6	Lamp5 Egln3_1	1	2	down	Dusp15
49_86.600	Lamp5 Pax6	Lamp5 Egln3_1	1	2	down	Hmgn2
49_86.601	Lamp5 Pax6	Lamp5 Egln3_1	1	2	down	Dpy19l1
49_87.1	Lamp5 Pax6	Lamp5 Egln3_1	1	2	up	Sox6
49_87.2	Lamp5 Pax6	Lamp5 Egln3_1	1	2	up	Kcnmb2
49_87.3	Lamp5 Pax6	Lamp5 Egln3_1	1	2	up	Kcnip1
49_87.4	Lamp5 Pax6	Lamp5 Egln3_1	1	2	up	Cort
49_87.5	Lamp5 Pax6	Lamp5 Egln3_1	1	2	up	Slc6a1
49_87.6	Lamp5 Pax6	Lamp5 Egln3_1	1	2	up	Gad2
49_87.7	Lamp5 Pax6	Lamp5 Egln3_1	1	2	up	Gad1
49_87.8	Lamp5 Pax6	Lamp5 Egln3_1	1	2	up	Cntnap5c
49_87.9	Lamp5 Pax6	Lamp5 Egln3_1	1	2	up	Ptprm
49_87.10	Lamp5 Pax6	Lamp5 Egln3_1	1	2	up	Npas3
49_87.11	Lamp5 Pax6	Lamp5 Egln3_1	1	2	up	Dlx6os1
49_87.12	Lamp5 Pax6	Lamp5 Egln3_1	1	2	up	Btbd11
49_87.13	Lamp5 Pax6	Lamp5 Egln3_1	1	2	up	St6galnac5
49_87.14	Lamp5 Pax6	Lamp5 Egln3_1	1	2	up	Ubash3b
49_87.15	Lamp5 Pax6	Lamp5 Egln3_1	1	2	up	Cdh9
49_87.16	Lamp5 Pax6	Lamp5 Egln3_1	1	2	up	Alk
49_87.17	Lamp5 Pax6	Lamp5 Egln3_1	1	2	up	Stxbp6
49_87.18	Lamp5 Pax6	Lamp5 Egln3_1	1	2	up	Cntnap4
49_87.19	Lamp5 Pax6	Lamp5 Egln3_1	1	2	up	Mkx
49_87.20	Lamp5 Pax6	Lamp5 Egln3_1	1	2	up	Tmem44
49_87.21	Lamp5 Pax6	Lamp5 Egln3_1	1	2	up	Iqgap2
49_87.22	Lamp5 Pax6	Lamp5 Egln3_1	1	2	up	Ndst3
49_87.23	Lamp5 Pax6	Lamp5 Egln3_1	1	2	up	2900055J20Rik
49_87.24	Lamp5 Pax6	Lamp5 Egln3_1	1	2	up	Oprd1
49_87.25	Lamp5 Pax6	Lamp5 Egln3_1	1	2	up	Rnf144b
49_87.26	Lamp5 Pax6	Lamp5 Egln3_1	1	2	up	Adra1a
49_87.27	Lamp5 Pax6	Lamp5 Egln3_1	1	2	up	Trpc4
49_87.28	Lamp5 Pax6	Lamp5 Egln3_1	1	2	up	Adamts6
49_87.29	Lamp5 Pax6	Lamp5 Egln3_1	1	2	up	Tac1
49_87.30	Lamp5 Pax6	Lamp5 Egln3_1	1	2	up	Crhbp
49_87.31	Lamp5 Pax6	Lamp5 Egln3_1	1	2	up	Tmem132c
49_87.32	Lamp5 Pax6	Lamp5 Egln3_1	1	2	up	Lgals1
49_87.33	Lamp5 Pax6	Lamp5 Egln3_1	1	2	up	Spp1
49_87.34	Lamp5 Pax6	Lamp5 Egln3_1	1	2	up	Rbp4
49_87.35	Lamp5 Pax6	Lamp5 Egln3_1	1	2	up	Grik1
49_87.36	Lamp5 Pax6	Lamp5 Egln3_1	1	2	up	Zfp536
49_87.37	Lamp5 Pax6	Lamp5 Egln3_1	1	2	up	Slc32a1
49_87.38	Lamp5 Pax6	Lamp5 Egln3_1	1	2	up	Npy
49_87.39	Lamp5 Pax6	Lamp5 Egln3_1	1	2	up	Kctd8
49_87.40	Lamp5 Pax6	Lamp5 Egln3_1	1	2	up	Kcns3
49_87.41	Lamp5 Pax6	Lamp5 Egln3_1	1	2	up	Nxph2
49_87.42	Lamp5 Pax6	Lamp5 Egln3_1	1	2	up	Maf
49_87.43	Lamp5 Pax6	Lamp5 Egln3_1	1	2	up	Frmpd1
49_87.44	Lamp5 Pax6	Lamp5 Egln3_1	1	2	up	Afap1
49_87.45	Lamp5 Pax6	Lamp5 Egln3_1	1	2	up	Rasgrf2
49_87.46	Lamp5 Pax6	Lamp5 Egln3_1	1	2	up	Cntnap3
49_87.47	Lamp5 Pax6	Lamp5 Egln3_1	1	2	up	Phlda1
49_87.48	Lamp5 Pax6	Lamp5 Egln3_1	1	2	up	Fam19a2
49_87.49	Lamp5 Pax6	Lamp5 Egln3_1	1	2	up	Cemip
49_87.50	Lamp5 Pax6	Lamp5 Egln3_1	1	2	up	Cux2
49_87.51	Lamp5 Pax6	Lamp5 Egln3_1	1	2	up	Myo16
49_87.52	Lamp5 Pax6	Lamp5 Egln3_1	1	2	up	Ntn4
49_87.53	Lamp5 Pax6	Lamp5 Egln3_1	1	2	up	St8sia4
49_87.54	Lamp5 Pax6	Lamp5 Egln3_1	1	2	up	Tox3
49_87.55	Lamp5 Pax6	Lamp5 Egln3_1	1	2	up	Ankrd55
49_87.56	Lamp5 Pax6	Lamp5 Egln3_1	1	2	up	Bcl6
49_87.57	Lamp5 Pax6	Lamp5 Egln3_1	1	2	up	Slc4a4
49_87.58	Lamp5 Pax6	Lamp5 Egln3_1	1	2	up	6430573F11Rik
49_87.59	Lamp5 Pax6	Lamp5 Egln3_1	1	2	up	Erbb4
49_87.60	Lamp5 Pax6	Lamp5 Egln3_1	1	2	up	Kcnc2
49_87.61	Lamp5 Pax6	Lamp5 Egln3_1	1	2	up	Spock3
49_87.62	Lamp5 Pax6	Lamp5 Egln3_1	1	2	up	Slc39a8
49_87.63	Lamp5 Pax6	Lamp5 Egln3_1	1	2	up	Lhx6
49_87.64	Lamp5 Pax6	Lamp5 Egln3_1	1	2	up	Nek7
49_87.65	Lamp5 Pax6	Lamp5 Egln3_1	1	2	up	Calb1
49_87.66	Lamp5 Pax6	Lamp5 Egln3_1	1	2	up	Prss23
49_87.67	Lamp5 Pax6	Lamp5 Egln3_1	1	2	up	Nog
49_87.68	Lamp5 Pax6	Lamp5 Egln3_1	1	2	up	Gpr83
49_87.69	Lamp5 Pax6	Lamp5 Egln3_1	1	2	up	Dusp10
49_87.70	Lamp5 Pax6	Lamp5 Egln3_1	1	2	up	Cox6a2
49_87.71	Lamp5 Pax6	Lamp5 Egln3_1	1	2	up	Eya4
49_87.72	Lamp5 Pax6	Lamp5 Egln3_1	1	2	up	Synpr
49_87.73	Lamp5 Pax6	Lamp5 Egln3_1	1	2	up	Arx
49_87.74	Lamp5 Pax6	Lamp5 Egln3_1	1	2	up	9630002D21Rik
49_87.75	Lamp5 Pax6	Lamp5 Egln3_1	1	2	up	Cnr1
49_87.76	Lamp5 Pax6	Lamp5 Egln3_1	1	2	up	Slc30a3
49_87.77	Lamp5 Pax6	Lamp5 Egln3_1	1	2	up	Kcnab3
49_87.78	Lamp5 Pax6	Lamp5 Egln3_1	1	2	up	Ltbp1
49_87.79	Lamp5 Pax6	Lamp5 Egln3_1	1	2	up	Dock11
49_87.80	Lamp5 Pax6	Lamp5 Egln3_1	1	2	up	Tgfb3
49_87.81	Lamp5 Pax6	Lamp5 Egln3_1	1	2	up	Myo1e
49_87.82	Lamp5 Pax6	Lamp5 Egln3_1	1	2	up	Arhgef6
49_87.83	Lamp5 Pax6	Lamp5 Egln3_1	1	2	up	Col26a1
49_87.84	Lamp5 Pax6	Lamp5 Egln3_1	1	2	up	Ptpre
49_87.85	Lamp5 Pax6	Lamp5 Egln3_1	1	2	up	Klf5
49_87.86	Lamp5 Pax6	Lamp5 Egln3_1	1	2	up	Fndc1
49_87.87	Lamp5 Pax6	Lamp5 Egln3_1	1	2	up	Bcan
49_87.88	Lamp5 Pax6	Lamp5 Egln3_1	1	2	up	Plch2
49_87.89	Lamp5 Pax6	Lamp5 Egln3_1	1	2	up	Igsf11
49_87.90	Lamp5 Pax6	Lamp5 Egln3_1	1	2	up	Nppc
49_87.91	Lamp5 Pax6	Lamp5 Egln3_1	1	2	up	Bcl2l11
49_87.92	Lamp5 Pax6	Lamp5 Egln3_1	1	2	up	Arhgap15
49_87.93	Lamp5 Pax6	Lamp5 Egln3_1	1	2	up	Abca1
49_87.94	Lamp5 Pax6	Lamp5 Egln3_1	1	2	up	Filip1
49_87.95	Lamp5 Pax6	Lamp5 Egln3_1	1	2	up	Thsd7a
49_87.96	Lamp5 Pax6	Lamp5 Egln3_1	1	2	up	Pparg
49_87.97	Lamp5 Pax6	Lamp5 Egln3_1	1	2	up	A930029G22Rik
49_87.98	Lamp5 Pax6	Lamp5 Egln3_1	1	2	up	Tle1
49_87.99	Lamp5 Pax6	Lamp5 Egln3_1	1	2	up	Pvalb
49_87.100	Lamp5 Pax6	Lamp5 Egln3_1	1	2	up	Mafb
49_87.101	Lamp5 Pax6	Lamp5 Egln3_1	1	2	up	Cntnap5a
49_87.102	Lamp5 Pax6	Lamp5 Egln3_1	1	2	up	Pcp4l1
49_87.103	Lamp5 Pax6	Lamp5 Egln3_1	1	2	up	Lypd6
49_87.104	Lamp5 Pax6	Lamp5 Egln3_1	1	2	up	Sst
49_87.105	Lamp5 Pax6	Lamp5 Egln3_1	1	2	up	Epha6
49_87.106	Lamp5 Pax6	Lamp5 Egln3_1	1	2	up	Gprc5b
49_87.107	Lamp5 Pax6	Lamp5 Egln3_1	1	2	up	Slc27a2
49_87.108	Lamp5 Pax6	Lamp5 Egln3_1	1	2	up	Dlx1as
49_87.109	Lamp5 Pax6	Lamp5 Egln3_1	1	2	up	Lrrc38
49_87.110	Lamp5 Pax6	Lamp5 Egln3_1	1	2	up	Coro6
49_87.111	Lamp5 Pax6	Lamp5 Egln3_1	1	2	up	Rtn4rl1
49_87.112	Lamp5 Pax6	Lamp5 Egln3_1	1	2	up	Pdzrn3
49_87.113	Lamp5 Pax6	Lamp5 Egln3_1	1	2	up	Penk
49_87.114	Lamp5 Pax6	Lamp5 Egln3_1	1	2	up	Rpp25
49_87.115	Lamp5 Pax6	Lamp5 Egln3_1	1	2	up	Slc44a5
49_87.116	Lamp5 Pax6	Lamp5 Egln3_1	1	2	up	Dlx1
49_87.117	Lamp5 Pax6	Lamp5 Egln3_1	1	2	up	Igf1
49_87.118	Lamp5 Pax6	Lamp5 Egln3_1	1	2	up	Hunk
49_87.119	Lamp5 Pax6	Lamp5 Egln3_1	1	2	up	Kcnip2
49_87.120	Lamp5 Pax6	Lamp5 Egln3_1	1	2	up	Efnb3
49_87.121	Lamp5 Pax6	Lamp5 Egln3_1	1	2	up	Steap2
49_87.122	Lamp5 Pax6	Lamp5 Egln3_1	1	2	up	Nacc2
49_87.123	Lamp5 Pax6	Lamp5 Egln3_1	1	2	up	Nrep
49_87.124	Lamp5 Pax6	Lamp5 Egln3_1	1	2	up	Scn9a
49_87.125	Lamp5 Pax6	Lamp5 Egln3_1	1	2	up	Necab1
49_87.126	Lamp5 Pax6	Lamp5 Egln3_1	1	2	up	Plekhh2
49_87.127	Lamp5 Pax6	Lamp5 Egln3_1	1	2	up	Yes1
49_87.128	Lamp5 Pax6	Lamp5 Egln3_1	1	2	up	St5
49_87.129	Lamp5 Pax6	Lamp5 Egln3_1	1	2	up	Cthrc1
49_87.130	Lamp5 Pax6	Lamp5 Egln3_1	1	2	up	Greb1l
49_87.131	Lamp5 Pax6	Lamp5 Egln3_1	1	2	up	Lgi3
49_87.132	Lamp5 Pax6	Lamp5 Egln3_1	1	2	up	Furin
49_87.133	Lamp5 Pax6	Lamp5 Egln3_1	1	2	up	Sox2
49_87.134	Lamp5 Pax6	Lamp5 Egln3_1	1	2	up	Fhl1
49_87.135	Lamp5 Pax6	Lamp5 Egln3_1	1	2	up	Rarb
49_87.136	Lamp5 Pax6	Lamp5 Egln3_1	1	2	up	Sytl5
49_87.137	Lamp5 Pax6	Lamp5 Egln3_1	1	2	up	Abcd2
49_87.138	Lamp5 Pax6	Lamp5 Egln3_1	1	2	up	Lpl
49_87.139	Lamp5 Pax6	Lamp5 Egln3_1	1	2	up	Kctd16
49_87.140	Lamp5 Pax6	Lamp5 Egln3_1	1	2	up	5330434G04Rik
49_87.141	Lamp5 Pax6	Lamp5 Egln3_1	1	2	up	Cacna2d2
49_87.142	Lamp5 Pax6	Lamp5 Egln3_1	1	2	up	Sp9
49_87.143	Lamp5 Pax6	Lamp5 Egln3_1	1	2	up	Eya1
49_87.144	Lamp5 Pax6	Lamp5 Egln3_1	1	2	up	Lpp
49_87.145	Lamp5 Pax6	Lamp5 Egln3_1	1	2	up	Pacsin2
49_87.146	Lamp5 Pax6	Lamp5 Egln3_1	1	2	up	Cnih3
49_87.148	Lamp5 Pax6	Lamp5 Egln3_1	1	2	up	Flt3
49_87.149	Lamp5 Pax6	Lamp5 Egln3_1	1	2	up	Ano4
49_87.150	Lamp5 Pax6	Lamp5 Egln3_1	1	2	up	Mtcl1
49_87.151	Lamp5 Pax6	Lamp5 Egln3_1	1	2	up	Wscd1
49_87.152	Lamp5 Pax6	Lamp5 Egln3_1	1	2	up	Slc9a9
49_87.153	Lamp5 Pax6	Lamp5 Egln3_1	1	2	up	Slit3
49_87.154	Lamp5 Pax6	Lamp5 Egln3_1	1	2	up	BC030500
49_87.155	Lamp5 Pax6	Lamp5 Egln3_1	1	2	up	Manba
49_87.156	Lamp5 Pax6	Lamp5 Egln3_1	1	2	up	Fam43a
49_87.157	Lamp5 Pax6	Lamp5 Egln3_1	1	2	up	Fam189a2
49_87.158	Lamp5 Pax6	Lamp5 Egln3_1	1	2	up	Fam210b
49_87.159	Lamp5 Pax6	Lamp5 Egln3_1	1	2	up	Frmpd3
49_87.160	Lamp5 Pax6	Lamp5 Egln3_1	1	2	up	Dlx5
49_87.161	Lamp5 Pax6	Lamp5 Egln3_1	1	2	up	AF529169
49_87.162	Lamp5 Pax6	Lamp5 Egln3_1	1	2	up	Vstm2l
49_87.163	Lamp5 Pax6	Lamp5 Egln3_1	1	2	up	Casz1
49_87.164	Lamp5 Pax6	Lamp5 Egln3_1	1	2	up	Fgf11
49_87.165	Lamp5 Pax6	Lamp5 Egln3_1	1	2	up	Klhl1
49_87.166	Lamp5 Pax6	Lamp5 Egln3_1	1	2	up	Cpne6
49_87.167	Lamp5 Pax6	Lamp5 Egln3_1	1	2	up	Msrb3
49_87.168	Lamp5 Pax6	Lamp5 Egln3_1	1	2	up	Clic4
49_87.170	Lamp5 Pax6	Lamp5 Egln3_1	1	2	up	Tmcc3
49_87.171	Lamp5 Pax6	Lamp5 Egln3_1	1	2	up	Nsun7
49_87.173	Lamp5 Pax6	Lamp5 Egln3_1	1	2	up	Lipa
49_87.174	Lamp5 Pax6	Lamp5 Egln3_1	1	2	up	Igdcc4
49_87.175	Lamp5 Pax6	Lamp5 Egln3_1	1	2	up	Eepd1
49_87.176	Lamp5 Pax6	Lamp5 Egln3_1	1	2	up	Tcf4
49_87.177	Lamp5 Pax6	Lamp5 Egln3_1	1	2	up	Tnni3k
49_87.178	Lamp5 Pax6	Lamp5 Egln3_1	1	2	up	Gpr176
49_87.179	Lamp5 Pax6	Lamp5 Egln3_1	1	2	up	Cartpt
49_87.180	Lamp5 Pax6	Lamp5 Egln3_1	1	2	up	Ptgs1
49_87.181	Lamp5 Pax6	Lamp5 Egln3_1	1	2	up	Rab37
49_87.182	Lamp5 Pax6	Lamp5 Egln3_1	1	2	up	Zmat4
49_87.183	Lamp5 Pax6	Lamp5 Egln3_1	1	2	up	St3gal6
49_87.184	Lamp5 Pax6	Lamp5 Egln3_1	1	2	up	Fam114a1
49_87.186	Lamp5 Pax6	Lamp5 Egln3_1	1	2	up	Qk
49_87.187	Lamp5 Pax6	Lamp5 Egln3_1	1	2	up	Zfp804b
49_87.188	Lamp5 Pax6	Lamp5 Egln3_1	1	2	up	Pla2g7
49_87.189	Lamp5 Pax6	Lamp5 Egln3_1	1	2	up	Mme
49_87.190	Lamp5 Pax6	Lamp5 Egln3_1	1	2	up	Whrn
49_87.191	Lamp5 Pax6	Lamp5 Egln3_1	1	2	up	Btbd3
49_87.193	Lamp5 Pax6	Lamp5 Egln3_1	1	2	up	Inpp5j
49_87.194	Lamp5 Pax6	Lamp5 Egln3_1	1	2	up	Akr1b10
49_87.195	Lamp5 Pax6	Lamp5 Egln3_1	1	2	up	Ifit2
49_87.196	Lamp5 Pax6	Lamp5 Egln3_1	1	2	up	Ankrd29
49_87.197	Lamp5 Pax6	Lamp5 Egln3_1	1	2	up	Sptb
49_87.198	Lamp5 Pax6	Lamp5 Egln3_1	1	2	up	Tspan9
49_87.199	Lamp5 Pax6	Lamp5 Egln3_1	1	2	up	Cdh4
49_87.200	Lamp5 Pax6	Lamp5 Egln3_1	1	2	up	Camk1g
49_87.201	Lamp5 Pax6	Lamp5 Egln3_1	1	2	up	Cd63
49_87.202	Lamp5 Pax6	Lamp5 Egln3_1	1	2	up	Cabp1
49_87.203	Lamp5 Pax6	Lamp5 Egln3_1	1	2	up	Nupr1
49_87.204	Lamp5 Pax6	Lamp5 Egln3_1	1	2	up	Tuba8
49_87.205	Lamp5 Pax6	Lamp5 Egln3_1	1	2	up	Tmem145
49_87.206	Lamp5 Pax6	Lamp5 Egln3_1	1	2	up	Tmem164
49_87.207	Lamp5 Pax6	Lamp5 Egln3_1	1	2	up	Sema3e
49_87.208	Lamp5 Pax6	Lamp5 Egln3_1	1	2	up	Dlx2
49_87.209	Lamp5 Pax6	Lamp5 Egln3_1	1	2	up	Klhl4
49_87.210	Lamp5 Pax6	Lamp5 Egln3_1	1	2	up	4930452B06Rik
49_87.211	Lamp5 Pax6	Lamp5 Egln3_1	1	2	up	Hs3st1
49_87.212	Lamp5 Pax6	Lamp5 Egln3_1	1	2	up	Rgcc
49_87.213	Lamp5 Pax6	Lamp5 Egln3_1	1	2	up	Slc4a3
49_87.214	Lamp5 Pax6	Lamp5 Egln3_1	1	2	up	Vat1l
49_87.215	Lamp5 Pax6	Lamp5 Egln3_1	1	2	up	Prmt8
49_87.216	Lamp5 Pax6	Lamp5 Egln3_1	1	2	up	Aff1
49_87.217	Lamp5 Pax6	Lamp5 Egln3_1	1	2	up	Tspan12
49_87.218	Lamp5 Pax6	Lamp5 Egln3_1	1	2	up	Galnt7
49_87.219	Lamp5 Pax6	Lamp5 Egln3_1	1	2	up	Clmp
49_87.220	Lamp5 Pax6	Lamp5 Egln3_1	1	2	up	Rerg
49_87.221	Lamp5 Pax6	Lamp5 Egln3_1	1	2	up	Lmo2
49_87.222	Lamp5 Pax6	Lamp5 Egln3_1	1	2	up	Gng7
49_87.223	Lamp5 Pax6	Lamp5 Egln3_1	1	2	up	Usp6nl
49_87.224	Lamp5 Pax6	Lamp5 Egln3_1	1	2	up	Trmt2b
49_87.226	Lamp5 Pax6	Lamp5 Egln3_1	1	2	up	Tanc1
49_87.227	Lamp5 Pax6	Lamp5 Egln3_1	1	2	up	Lrig1
49_87.228	Lamp5 Pax6	Lamp5 Egln3_1	1	2	up	Sash1
49_87.229	Lamp5 Pax6	Lamp5 Egln3_1	1	2	up	Syt17
49_87.230	Lamp5 Pax6	Lamp5 Egln3_1	1	2	up	Plekho1
49_87.232	Lamp5 Pax6	Lamp5 Egln3_1	1	2	up	Nxph1
49_87.233	Lamp5 Pax6	Lamp5 Egln3_1	1	2	up	Kcnc1
49_87.234	Lamp5 Pax6	Lamp5 Egln3_1	1	2	up	Pla2g3
49_87.235	Lamp5 Pax6	Lamp5 Egln3_1	1	2	up	Edil3
49_87.236	Lamp5 Pax6	Lamp5 Egln3_1	1	2	up	Pigk
49_87.237	Lamp5 Pax6	Lamp5 Egln3_1	1	2	up	Rbms3
49_87.238	Lamp5 Pax6	Lamp5 Egln3_1	1	2	up	Frmd5
49_87.239	Lamp5 Pax6	Lamp5 Egln3_1	1	2	up	Rab3b
49_87.240	Lamp5 Pax6	Lamp5 Egln3_1	1	2	up	Nebl
49_87.241	Lamp5 Pax6	Lamp5 Egln3_1	1	2	up	Plxna4
49_87.242	Lamp5 Pax6	Lamp5 Egln3_1	1	2	up	Slit2
49_87.243	Lamp5 Pax6	Lamp5 Egln3_1	1	2	up	Rab27b
49_87.244	Lamp5 Pax6	Lamp5 Egln3_1	1	2	up	Limch1
49_87.245	Lamp5 Pax6	Lamp5 Egln3_1	1	2	up	Rnd2
49_87.246	Lamp5 Pax6	Lamp5 Egln3_1	1	2	up	Slc24a3
49_87.247	Lamp5 Pax6	Lamp5 Egln3_1	1	2	up	Cplx1
49_87.248	Lamp5 Pax6	Lamp5 Egln3_1	1	2	up	Plxdc2
49_87.250	Lamp5 Pax6	Lamp5 Egln3_1	1	2	up	Rasgrf1
49_87.251	Lamp5 Pax6	Lamp5 Egln3_1	1	2	up	Igfbp4
49_87.252	Lamp5 Pax6	Lamp5 Egln3_1	1	2	up	Samd5
49_87.253	Lamp5 Pax6	Lamp5 Egln3_1	1	2	up	Lbh
49_87.254	Lamp5 Pax6	Lamp5 Egln3_1	1	2	up	Man1c1
49_87.255	Lamp5 Pax6	Lamp5 Egln3_1	1	2	up	Dlx6
49_87.256	Lamp5 Pax6	Lamp5 Egln3_1	1	2	up	Fgf9
49_87.259	Lamp5 Pax6	Lamp5 Egln3_1	1	2	up	Spats2l
49_87.260	Lamp5 Pax6	Lamp5 Egln3_1	1	2	up	Mmp17
49_87.261	Lamp5 Pax6	Lamp5 Egln3_1	1	2	up	Chn2
49_87.262	Lamp5 Pax6	Lamp5 Egln3_1	1	2	up	Cbfb
49_87.263	Lamp5 Pax6	Lamp5 Egln3_1	1	2	up	Brinp3
49_87.264	Lamp5 Pax6	Lamp5 Egln3_1	1	2	up	Nefh
49_87.265	Lamp5 Pax6	Lamp5 Egln3_1	1	2	up	Dgkb
49_87.267	Lamp5 Pax6	Lamp5 Egln3_1	1	2	up	Plxnc1
49_87.268	Lamp5 Pax6	Lamp5 Egln3_1	1	2	up	Trpc6
49_87.269	Lamp5 Pax6	Lamp5 Egln3_1	1	2	up	Slitrk2
49_87.270	Lamp5 Pax6	Lamp5 Egln3_1	1	2	up	Cgref1
49_87.271	Lamp5 Pax6	Lamp5 Egln3_1	1	2	up	B3galt5
49_87.273	Lamp5 Pax6	Lamp5 Egln3_1	1	2	up	Hbegf
49_87.275	Lamp5 Pax6	Lamp5 Egln3_1	1	2	up	Ptpro
49_87.276	Lamp5 Pax6	Lamp5 Egln3_1	1	2	up	Slc25a13
49_87.277	Lamp5 Pax6	Lamp5 Egln3_1	1	2	up	Nell1
49_87.278	Lamp5 Pax6	Lamp5 Egln3_1	1	2	up	Phka1
49_87.279	Lamp5 Pax6	Lamp5 Egln3_1	1	2	up	Kcnq5
49_87.280	Lamp5 Pax6	Lamp5 Egln3_1	1	2	up	Vldlr
49_87.281	Lamp5 Pax6	Lamp5 Egln3_1	1	2	up	Wif1
49_87.283	Lamp5 Pax6	Lamp5 Egln3_1	1	2	up	Cdr2l
49_87.285	Lamp5 Pax6	Lamp5 Egln3_1	1	2	up	Casp3
49_87.286	Lamp5 Pax6	Lamp5 Egln3_1	1	2	up	Plod2
49_87.287	Lamp5 Pax6	Lamp5 Egln3_1	1	2	up	1700001O22Rik
49_87.288	Lamp5 Pax6	Lamp5 Egln3_1	1	2	up	Rab27a
49_87.289	Lamp5 Pax6	Lamp5 Egln3_1	1	2	up	Rimklb
49_87.290	Lamp5 Pax6	Lamp5 Egln3_1	1	2	up	Lifr
49_87.291	Lamp5 Pax6	Lamp5 Egln3_1	1	2	up	Fstl5
49_87.292	Lamp5 Pax6	Lamp5 Egln3_1	1	2	up	Tmtc4
49_87.293	Lamp5 Pax6	Lamp5 Egln3_1	1	2	up	Itgav
49_87.294	Lamp5 Pax6	Lamp5 Egln3_1	1	2	up	St3gal4
49_87.295	Lamp5 Pax6	Lamp5 Egln3_1	1	2	up	Klhl5
49_87.296	Lamp5 Pax6	Lamp5 Egln3_1	1	2	up	Mypn
49_87.297	Lamp5 Pax6	Lamp5 Egln3_1	1	2	up	Resp18
49_87.299	Lamp5 Pax6	Lamp5 Egln3_1	1	2	up	Sema6c
49_87.300	Lamp5 Pax6	Lamp5 Egln3_1	1	2	up	Lamb1
49_87.303	Lamp5 Pax6	Lamp5 Egln3_1	1	2	down	Ctgf
49_87.304	Lamp5 Pax6	Lamp5 Egln3_1	1	2	down	Tmem163
49_87.305	Lamp5 Pax6	Lamp5 Egln3_1	1	2	down	Pcsk5
49_87.306	Lamp5 Pax6	Lamp5 Egln3_1	1	2	down	Svil
49_87.307	Lamp5 Pax6	Lamp5 Egln3_1	1	2	down	Kcnip3
49_87.308	Lamp5 Pax6	Lamp5 Egln3_1	1	2	down	Scube1
49_87.309	Lamp5 Pax6	Lamp5 Egln3_1	1	2	down	Sdk2
49_87.310	Lamp5 Pax6	Lamp5 Egln3_1	1	2	down	Prss12
49_87.311	Lamp5 Pax6	Lamp5 Egln3_1	1	2	down	Pou6f2
49_87.312	Lamp5 Pax6	Lamp5 Egln3_1	1	2	down	Rai14
49_87.313	Lamp5 Pax6	Lamp5 Egln3_1	1	2	down	Csgalnact1
49_87.314	Lamp5 Pax6	Lamp5 Egln3_1	1	2	down	Cplx3
49_87.315	Lamp5 Pax6	Lamp5 Egln3_1	1	2	down	Satb2
49_87.316	Lamp5 Pax6	Lamp5 Egln3_1	1	2	down	Clic5
49_87.317	Lamp5 Pax6	Lamp5 Egln3_1	1	2	down	Olfr111
49_87.318	Lamp5 Pax6	Lamp5 Egln3_1	1	2	down	Fbxl7
49_87.319	Lamp5 Pax6	Lamp5 Egln3_1	1	2	down	Nfib
49_87.320	Lamp5 Pax6	Lamp5 Egln3_1	1	2	down	6530403H02Rik
49_87.321	Lamp5 Pax6	Lamp5 Egln3_1	1	2	down	Lpar1
49_87.322	Lamp5 Pax6	Lamp5 Egln3_1	1	2	down	Atp10a
49_87.323	Lamp5 Pax6	Lamp5 Egln3_1	1	2	down	Atp2b4
49_87.324	Lamp5 Pax6	Lamp5 Egln3_1	1	2	down	Ptger3
49_87.325	Lamp5 Pax6	Lamp5 Egln3_1	1	2	down	Cdh24
49_87.326	Lamp5 Pax6	Lamp5 Egln3_1	1	2	down	Id2
49_87.327	Lamp5 Pax6	Lamp5 Egln3_1	1	2	down	Vwc2l
49_87.328	Lamp5 Pax6	Lamp5 Egln3_1	1	2	down	Trabd2b
49_87.329	Lamp5 Pax6	Lamp5 Egln3_1	1	2	down	Olfm3
49_87.330	Lamp5 Pax6	Lamp5 Egln3_1	1	2	down	Nfia
49_87.331	Lamp5 Pax6	Lamp5 Egln3_1	1	2	down	Tox
49_87.332	Lamp5 Pax6	Lamp5 Egln3_1	1	2	down	Col12a1
49_87.333	Lamp5 Pax6	Lamp5 Egln3_1	1	2	down	Grik4
49_87.334	Lamp5 Pax6	Lamp5 Egln3_1	1	2	down	Cobl
49_87.335	Lamp5 Pax6	Lamp5 Egln3_1	1	2	down	Cdh6
49_87.336	Lamp5 Pax6	Lamp5 Egln3_1	1	2	down	Igsf21
49_87.337	Lamp5 Pax6	Lamp5 Egln3_1	1	2	down	Nxph4
49_87.338	Lamp5 Pax6	Lamp5 Egln3_1	1	2	down	Hs3st4
49_87.339	Lamp5 Pax6	Lamp5 Egln3_1	1	2	down	Tmem40
49_87.340	Lamp5 Pax6	Lamp5 Egln3_1	1	2	down	Sv2b
49_87.341	Lamp5 Pax6	Lamp5 Egln3_1	1	2	down	Igfbp5
49_87.342	Lamp5 Pax6	Lamp5 Egln3_1	1	2	down	Cacna2d1
49_87.343	Lamp5 Pax6	Lamp5 Egln3_1	1	2	down	Neurod2
49_87.344	Lamp5 Pax6	Lamp5 Egln3_1	1	2	down	Trp53i11
49_87.345	Lamp5 Pax6	Lamp5 Egln3_1	1	2	down	Ipcef1
49_87.346	Lamp5 Pax6	Lamp5 Egln3_1	1	2	down	Baiap2
49_87.347	Lamp5 Pax6	Lamp5 Egln3_1	1	2	down	Tpbg
49_87.348	Lamp5 Pax6	Lamp5 Egln3_1	1	2	down	Pde4b
49_87.349	Lamp5 Pax6	Lamp5 Egln3_1	1	2	down	Adra2a
49_87.350	Lamp5 Pax6	Lamp5 Egln3_1	1	2	down	Zfpm2
49_87.351	Lamp5 Pax6	Lamp5 Egln3_1	1	2	down	Tbr1
49_87.352	Lamp5 Pax6	Lamp5 Egln3_1	1	2	down	Ppp1r1b
49_87.353	Lamp5 Pax6	Lamp5 Egln3_1	1	2	down	Ryr3
49_87.354	Lamp5 Pax6	Lamp5 Egln3_1	1	2	down	Galnt14
49_87.355	Lamp5 Pax6	Lamp5 Egln3_1	1	2	down	Hpcal1
49_87.356	Lamp5 Pax6	Lamp5 Egln3_1	1	2	down	Ngef
49_87.357	Lamp5 Pax6	Lamp5 Egln3_1	1	2	down	Antxr1
49_87.358	Lamp5 Pax6	Lamp5 Egln3_1	1	2	down	Ror1
49_87.359	Lamp5 Pax6	Lamp5 Egln3_1	1	2	down	Thsd7b
49_87.360	Lamp5 Pax6	Lamp5 Egln3_1	1	2	down	Hs3st2
49_87.361	Lamp5 Pax6	Lamp5 Egln3_1	1	2	down	Fbn2
49_87.362	Lamp5 Pax6	Lamp5 Egln3_1	1	2	down	Sulf1
49_87.363	Lamp5 Pax6	Lamp5 Egln3_1	1	2	down	Miat
49_87.364	Lamp5 Pax6	Lamp5 Egln3_1	1	2	down	Kcnmb4os2
49_87.365	Lamp5 Pax6	Lamp5 Egln3_1	1	2	down	Serpine2
49_87.366	Lamp5 Pax6	Lamp5 Egln3_1	1	2	down	Pde1a
49_87.367	Lamp5 Pax6	Lamp5 Egln3_1	1	2	down	Htr1d
49_87.368	Lamp5 Pax6	Lamp5 Egln3_1	1	2	down	Nxph3
49_87.369	Lamp5 Pax6	Lamp5 Egln3_1	1	2	down	Slc17a7
49_87.370	Lamp5 Pax6	Lamp5 Egln3_1	1	2	down	Caln1
49_87.371	Lamp5 Pax6	Lamp5 Egln3_1	1	2	down	Sorcs3
49_87.372	Lamp5 Pax6	Lamp5 Egln3_1	1	2	down	Lypd1
49_87.373	Lamp5 Pax6	Lamp5 Egln3_1	1	2	down	Kcnn3
49_87.374	Lamp5 Pax6	Lamp5 Egln3_1	1	2	down	Nfix
49_87.375	Lamp5 Pax6	Lamp5 Egln3_1	1	2	down	Bhlhe22
49_87.376	Lamp5 Pax6	Lamp5 Egln3_1	1	2	down	Sez6
49_87.377	Lamp5 Pax6	Lamp5 Egln3_1	1	2	down	Gng12
49_87.378	Lamp5 Pax6	Lamp5 Egln3_1	1	2	down	Luzp2
49_87.379	Lamp5 Pax6	Lamp5 Egln3_1	1	2	down	Fxyd7
49_87.380	Lamp5 Pax6	Lamp5 Egln3_1	1	2	down	Synpo2
49_87.381	Lamp5 Pax6	Lamp5 Egln3_1	1	2	down	Ptk2b
49_87.382	Lamp5 Pax6	Lamp5 Egln3_1	1	2	down	Tmem158
49_87.383	Lamp5 Pax6	Lamp5 Egln3_1	1	2	down	4930590L20Rik
49_87.384	Lamp5 Pax6	Lamp5 Egln3_1	1	2	down	Rab26
49_87.385	Lamp5 Pax6	Lamp5 Egln3_1	1	2	down	Atp6ap1l
49_87.386	Lamp5 Pax6	Lamp5 Egln3_1	1	2	down	Sema5b
49_87.387	Lamp5 Pax6	Lamp5 Egln3_1	1	2	down	Stk26
49_87.388	Lamp5 Pax6	Lamp5 Egln3_1	1	2	down	Cryab
49_87.389	Lamp5 Pax6	Lamp5 Egln3_1	1	2	down	Pdzrn4
49_87.390	Lamp5 Pax6	Lamp5 Egln3_1	1	2	down	Lzts1
49_87.391	Lamp5 Pax6	Lamp5 Egln3_1	1	2	down	Tmem150c
49_87.392	Lamp5 Pax6	Lamp5 Egln3_1	1	2	down	Cacng5
49_87.393	Lamp5 Pax6	Lamp5 Egln3_1	1	2	down	Crip2
49_87.394	Lamp5 Pax6	Lamp5 Egln3_1	1	2	down	Wnt4
49_87.395	Lamp5 Pax6	Lamp5 Egln3_1	1	2	down	Col25a1
49_87.396	Lamp5 Pax6	Lamp5 Egln3_1	1	2	down	Me1
49_87.397	Lamp5 Pax6	Lamp5 Egln3_1	1	2	down	Sec24d
49_87.398	Lamp5 Pax6	Lamp5 Egln3_1	1	2	down	Cpne2
49_87.399	Lamp5 Pax6	Lamp5 Egln3_1	1	2	down	Arpp21
49_87.400	Lamp5 Pax6	Lamp5 Egln3_1	1	2	down	Slc1a2
49_87.401	Lamp5 Pax6	Lamp5 Egln3_1	1	2	down	Adcy2
49_87.402	Lamp5 Pax6	Lamp5 Egln3_1	1	2	down	5930412G12Rik
49_87.403	Lamp5 Pax6	Lamp5 Egln3_1	1	2	down	Ptn
49_87.404	Lamp5 Pax6	Lamp5 Egln3_1	1	2	down	Chsy3
49_87.405	Lamp5 Pax6	Lamp5 Egln3_1	1	2	down	3110035E14Rik
49_87.406	Lamp5 Pax6	Lamp5 Egln3_1	1	2	down	Ly6g6e
49_87.407	Lamp5 Pax6	Lamp5 Egln3_1	1	2	down	Lhfpl3
49_87.408	Lamp5 Pax6	Lamp5 Egln3_1	1	2	down	Fezf2
49_87.409	Lamp5 Pax6	Lamp5 Egln3_1	1	2	down	Sema5a
49_87.410	Lamp5 Pax6	Lamp5 Egln3_1	1	2	down	Sv2c
49_87.411	Lamp5 Pax6	Lamp5 Egln3_1	1	2	down	Drd1
49_87.412	Lamp5 Pax6	Lamp5 Egln3_1	1	2	down	Klhdc8a
49_87.413	Lamp5 Pax6	Lamp5 Egln3_1	1	2	down	Nrn1
49_87.414	Lamp5 Pax6	Lamp5 Egln3_1	1	2	down	Tgfa
49_87.415	Lamp5 Pax6	Lamp5 Egln3_1	1	2	down	Rasgrp1
49_87.416	Lamp5 Pax6	Lamp5 Egln3_1	1	2	down	Gabra5
49_87.417	Lamp5 Pax6	Lamp5 Egln3_1	1	2	down	Kcng1
49_87.418	Lamp5 Pax6	Lamp5 Egln3_1	1	2	down	Kcnh5
49_87.419	Lamp5 Pax6	Lamp5 Egln3_1	1	2	down	Pamr1
49_87.420	Lamp5 Pax6	Lamp5 Egln3_1	1	2	down	Slc8a2
49_87.422	Lamp5 Pax6	Lamp5 Egln3_1	1	2	down	Hrk
49_87.423	Lamp5 Pax6	Lamp5 Egln3_1	1	2	down	Chrna4
49_87.424	Lamp5 Pax6	Lamp5 Egln3_1	1	2	down	Rprml
49_87.425	Lamp5 Pax6	Lamp5 Egln3_1	1	2	down	Lingo1
49_87.426	Lamp5 Pax6	Lamp5 Egln3_1	1	2	down	Itga5
49_87.427	Lamp5 Pax6	Lamp5 Egln3_1	1	2	down	Cacna1i
49_87.428	Lamp5 Pax6	Lamp5 Egln3_1	1	2	down	Kcnv1
49_87.429	Lamp5 Pax6	Lamp5 Egln3_1	1	2	down	Kcnk9
49_87.430	Lamp5 Pax6	Lamp5 Egln3_1	1	2	down	Itga8
49_87.431	Lamp5 Pax6	Lamp5 Egln3_1	1	2	down	Trib2
49_87.432	Lamp5 Pax6	Lamp5 Egln3_1	1	2	down	Itpk1
49_87.433	Lamp5 Pax6	Lamp5 Egln3_1	1	2	down	Crim1
49_87.434	Lamp5 Pax6	Lamp5 Egln3_1	1	2	down	Hs3st5
49_87.435	Lamp5 Pax6	Lamp5 Egln3_1	1	2	down	Kcna4
49_87.436	Lamp5 Pax6	Lamp5 Egln3_1	1	2	down	Cpne8
49_87.437	Lamp5 Pax6	Lamp5 Egln3_1	1	2	down	Inf2
49_87.438	Lamp5 Pax6	Lamp5 Egln3_1	1	2	down	Ldlr
49_87.439	Lamp5 Pax6	Lamp5 Egln3_1	1	2	down	2900026A02Rik
49_87.440	Lamp5 Pax6	Lamp5 Egln3_1	1	2	down	Atp8b1
49_87.441	Lamp5 Pax6	Lamp5 Egln3_1	1	2	down	Socs2
49_87.442	Lamp5 Pax6	Lamp5 Egln3_1	1	2	down	Ano3
49_87.443	Lamp5 Pax6	Lamp5 Egln3_1	1	2	down	Trh
49_87.444	Lamp5 Pax6	Lamp5 Egln3_1	1	2	down	Kcnt2
49_87.445	Lamp5 Pax6	Lamp5 Egln3_1	1	2	down	Ldb2
49_87.446	Lamp5 Pax6	Lamp5 Egln3_1	1	2	down	Dscam
49_87.447	Lamp5 Pax6	Lamp5 Egln3_1	1	2	down	Cacna1e
49_87.448	Lamp5 Pax6	Lamp5 Egln3_1	1	2	down	Oprm1
49_87.449	Lamp5 Pax6	Lamp5 Egln3_1	1	2	down	Tmeff2
49_87.450	Lamp5 Pax6	Lamp5 Egln3_1	1	2	down	Dlg1
49_87.451	Lamp5 Pax6	Lamp5 Egln3_1	1	2	down	Fam163b
49_87.452	Lamp5 Pax6	Lamp5 Egln3_1	1	2	down	Grik3
49_87.453	Lamp5 Pax6	Lamp5 Egln3_1	1	2	down	Ndrg1
49_87.454	Lamp5 Pax6	Lamp5 Egln3_1	1	2	down	A230006K03Rik
49_87.455	Lamp5 Pax6	Lamp5 Egln3_1	1	2	down	Chst11
49_87.456	Lamp5 Pax6	Lamp5 Egln3_1	1	2	down	Gadd45a
49_87.457	Lamp5 Pax6	Lamp5 Egln3_1	1	2	down	Pik3r5
49_87.458	Lamp5 Pax6	Lamp5 Egln3_1	1	2	down	Tmem159
49_87.459	Lamp5 Pax6	Lamp5 Egln3_1	1	2	down	Jph1
49_87.461	Lamp5 Pax6	Lamp5 Egln3_1	1	2	down	Fign
49_87.462	Lamp5 Pax6	Lamp5 Egln3_1	1	2	down	Cpne4
49_87.463	Lamp5 Pax6	Lamp5 Egln3_1	1	2	down	Gpr26
49_87.465	Lamp5 Pax6	Lamp5 Egln3_1	1	2	down	Sh3gl3
49_87.466	Lamp5 Pax6	Lamp5 Egln3_1	1	2	down	Skap1
49_87.467	Lamp5 Pax6	Lamp5 Egln3_1	1	2	down	Ctxn1
49_87.468	Lamp5 Pax6	Lamp5 Egln3_1	1	2	down	Tshz2
49_87.469	Lamp5 Pax6	Lamp5 Egln3_1	1	2	down	Cep112
49_87.470	Lamp5 Pax6	Lamp5 Egln3_1	1	2	down	Klf10
49_87.471	Lamp5 Pax6	Lamp5 Egln3_1	1	2	down	Kcnh3
49_87.472	Lamp5 Pax6	Lamp5 Egln3_1	1	2	down	2010300C02Rik
49_87.473	Lamp5 Pax6	Lamp5 Egln3_1	1	2	down	Bmp3
49_87.474	Lamp5 Pax6	Lamp5 Egln3_1	1	2	down	Jup
49_87.475	Lamp5 Pax6	Lamp5 Egln3_1	1	2	down	B3gat1
49_87.476	Lamp5 Pax6	Lamp5 Egln3_1	1	2	down	Irak2
49_87.477	Lamp5 Pax6	Lamp5 Egln3_1	1	2	down	Ccdc141
49_87.478	Lamp5 Pax6	Lamp5 Egln3_1	1	2	down	Wnt5b
49_87.479	Lamp5 Pax6	Lamp5 Egln3_1	1	2	down	Dock1
49_87.480	Lamp5 Pax6	Lamp5 Egln3_1	1	2	down	Pkib
49_87.481	Lamp5 Pax6	Lamp5 Egln3_1	1	2	down	Pls1
49_87.482	Lamp5 Pax6	Lamp5 Egln3_1	1	2	down	Lrrtm1
49_87.483	Lamp5 Pax6	Lamp5 Egln3_1	1	2	down	Nrp1
49_87.484	Lamp5 Pax6	Lamp5 Egln3_1	1	2	down	Tpd52l1
49_87.485	Lamp5 Pax6	Lamp5 Egln3_1	1	2	down	Prkd1
49_87.486	Lamp5 Pax6	Lamp5 Egln3_1	1	2	down	Mapk11
49_87.487	Lamp5 Pax6	Lamp5 Egln3_1	1	2	down	Bhlhe41
49_87.489	Lamp5 Pax6	Lamp5 Egln3_1	1	2	down	Inpp4b
49_87.490	Lamp5 Pax6	Lamp5 Egln3_1	1	2	down	Neurod6
49_87.491	Lamp5 Pax6	Lamp5 Egln3_1	1	2	down	Pcsk2
49_87.492	Lamp5 Pax6	Lamp5 Egln3_1	1	2	down	Pcp4
49_87.493	Lamp5 Pax6	Lamp5 Egln3_1	1	2	down	Nhsl2
49_87.494	Lamp5 Pax6	Lamp5 Egln3_1	1	2	down	Cdh11
49_87.496	Lamp5 Pax6	Lamp5 Egln3_1	1	2	down	Tle4
49_87.497	Lamp5 Pax6	Lamp5 Egln3_1	1	2	down	Slc35f4
49_87.498	Lamp5 Pax6	Lamp5 Egln3_1	1	2	down	Alcam
49_87.499	Lamp5 Pax6	Lamp5 Egln3_1	1	2	down	Csmd2
49_87.500	Lamp5 Pax6	Lamp5 Egln3_1	1	2	down	Galnt10
49_87.501	Lamp5 Pax6	Lamp5 Egln3_1	1	2	down	Nrg1
49_87.502	Lamp5 Pax6	Lamp5 Egln3_1	1	2	down	Rgs20
49_87.503	Lamp5 Pax6	Lamp5 Egln3_1	1	2	down	Cdh13
49_87.504	Lamp5 Pax6	Lamp5 Egln3_1	1	2	down	Xylt1
49_87.505	Lamp5 Pax6	Lamp5 Egln3_1	1	2	down	Pip5k1b
49_87.506	Lamp5 Pax6	Lamp5 Egln3_1	1	2	down	Cntnap5b
49_87.507	Lamp5 Pax6	Lamp5 Egln3_1	1	2	down	Tmod1
49_87.508	Lamp5 Pax6	Lamp5 Egln3_1	1	2	down	B3glct
49_87.509	Lamp5 Pax6	Lamp5 Egln3_1	1	2	down	Osbpl10
49_87.510	Lamp5 Pax6	Lamp5 Egln3_1	1	2	down	Car10
49_87.511	Lamp5 Pax6	Lamp5 Egln3_1	1	2	down	Stx1a
49_87.512	Lamp5 Pax6	Lamp5 Egln3_1	1	2	down	Kank4
49_87.513	Lamp5 Pax6	Lamp5 Egln3_1	1	2	down	Sdk1
49_87.514	Lamp5 Pax6	Lamp5 Egln3_1	1	2	down	Cdh2
49_87.515	Lamp5 Pax6	Lamp5 Egln3_1	1	2	down	D130043K22Rik
49_87.516	Lamp5 Pax6	Lamp5 Egln3_1	1	2	down	Nyap2
49_87.517	Lamp5 Pax6	Lamp5 Egln3_1	1	2	down	Olfr110
49_87.518	Lamp5 Pax6	Lamp5 Egln3_1	1	2	down	Rap1gap2
49_87.519	Lamp5 Pax6	Lamp5 Egln3_1	1	2	down	Ldlrad4
49_87.520	Lamp5 Pax6	Lamp5 Egln3_1	1	2	down	Nptx1
49_87.522	Lamp5 Pax6	Lamp5 Egln3_1	1	2	down	Flrt2
49_87.523	Lamp5 Pax6	Lamp5 Egln3_1	1	2	down	5730522E02Rik
49_87.524	Lamp5 Pax6	Lamp5 Egln3_1	1	2	down	Lmo3
49_87.525	Lamp5 Pax6	Lamp5 Egln3_1	1	2	down	Zeb1
49_87.526	Lamp5 Pax6	Lamp5 Egln3_1	1	2	down	Trpc5
49_87.527	Lamp5 Pax6	Lamp5 Egln3_1	1	2	down	4930447C04Rik
49_87.528	Lamp5 Pax6	Lamp5 Egln3_1	1	2	down	Gdpd5
49_87.529	Lamp5 Pax6	Lamp5 Egln3_1	1	2	down	B4galnt3
49_87.530	Lamp5 Pax6	Lamp5 Egln3_1	1	2	down	Gsta4
49_87.531	Lamp5 Pax6	Lamp5 Egln3_1	1	2	down	Lrfn2
49_87.532	Lamp5 Pax6	Lamp5 Egln3_1	1	2	down	Agpat4
49_87.533	Lamp5 Pax6	Lamp5 Egln3_1	1	2	down	Cntn5
49_87.534	Lamp5 Pax6	Lamp5 Egln3_1	1	2	down	E130114P18Rik
49_87.535	Lamp5 Pax6	Lamp5 Egln3_1	1	2	down	Rgs6
49_87.536	Lamp5 Pax6	Lamp5 Egln3_1	1	2	down	Rasgef1c
49_87.537	Lamp5 Pax6	Lamp5 Egln3_1	1	2	down	Rgs8
49_87.538	Lamp5 Pax6	Lamp5 Egln3_1	1	2	down	Dsg2
49_87.539	Lamp5 Pax6	Lamp5 Egln3_1	1	2	down	Zdhhc23
49_87.540	Lamp5 Pax6	Lamp5 Egln3_1	1	2	down	Ovol2
49_87.541	Lamp5 Pax6	Lamp5 Egln3_1	1	2	down	Adora1
49_87.542	Lamp5 Pax6	Lamp5 Egln3_1	1	2	down	Diras2
49_87.543	Lamp5 Pax6	Lamp5 Egln3_1	1	2	down	Gsg1l
49_87.544	Lamp5 Pax6	Lamp5 Egln3_1	1	2	down	Lama4
49_87.545	Lamp5 Pax6	Lamp5 Egln3_1	1	2	down	6330403K07Rik
49_87.546	Lamp5 Pax6	Lamp5 Egln3_1	1	2	down	Kitl
49_87.547	Lamp5 Pax6	Lamp5 Egln3_1	1	2	down	Epha3
49_87.548	Lamp5 Pax6	Lamp5 Egln3_1	1	2	down	Hrh1
49_87.549	Lamp5 Pax6	Lamp5 Egln3_1	1	2	down	Syt5
49_87.551	Lamp5 Pax6	Lamp5 Egln3_1	1	2	down	Grb14
49_87.552	Lamp5 Pax6	Lamp5 Egln3_1	1	2	down	Pcsk1
49_87.553	Lamp5 Pax6	Lamp5 Egln3_1	1	2	down	D030068K23Rik
49_87.554	Lamp5 Pax6	Lamp5 Egln3_1	1	2	down	Kirrel3
49_87.555	Lamp5 Pax6	Lamp5 Egln3_1	1	2	down	Cplx2
49_87.557	Lamp5 Pax6	Lamp5 Egln3_1	1	2	down	Lmo7
49_87.558	Lamp5 Pax6	Lamp5 Egln3_1	1	2	down	Pced1b
49_87.559	Lamp5 Pax6	Lamp5 Egln3_1	1	2	down	Traip
49_87.560	Lamp5 Pax6	Lamp5 Egln3_1	1	2	down	Synpo
49_87.562	Lamp5 Pax6	Lamp5 Egln3_1	1	2	down	Kcnf1
49_87.563	Lamp5 Pax6	Lamp5 Egln3_1	1	2	down	Ccdc162
49_87.564	Lamp5 Pax6	Lamp5 Egln3_1	1	2	down	Sema4a
49_87.565	Lamp5 Pax6	Lamp5 Egln3_1	1	2	down	Mapk4
49_87.566	Lamp5 Pax6	Lamp5 Egln3_1	1	2	down	Rap2b
49_87.567	Lamp5 Pax6	Lamp5 Egln3_1	1	2	down	Zmiz1os1
49_87.568	Lamp5 Pax6	Lamp5 Egln3_1	1	2	down	Dpyd
49_87.570	Lamp5 Pax6	Lamp5 Egln3_1	1	2	down	Nfe2l3
49_87.572	Lamp5 Pax6	Lamp5 Egln3_1	1	2	down	Tnfrsf19
49_87.573	Lamp5 Pax6	Lamp5 Egln3_1	1	2	down	Acss1
49_87.574	Lamp5 Pax6	Lamp5 Egln3_1	1	2	down	Rasal1
49_87.575	Lamp5 Pax6	Lamp5 Egln3_1	1	2	down	Exph5
49_87.577	Lamp5 Pax6	Lamp5 Egln3_1	1	2	down	Dpy19l1
49_87.578	Lamp5 Pax6	Lamp5 Egln3_1	1	2	down	Ephb2
49_87.579	Lamp5 Pax6	Lamp5 Egln3_1	1	2	down	Scn3b
49_87.580	Lamp5 Pax6	Lamp5 Egln3_1	1	2	down	Egr1
49_87.581	Lamp5 Pax6	Lamp5 Egln3_1	1	2	down	Radil
49_87.582	Lamp5 Pax6	Lamp5 Egln3_1	1	2	down	Chrna7
49_87.585	Lamp5 Pax6	Lamp5 Egln3_1	1	2	down	Mlip
49_88.1	Lamp5 Pax6	Lamp5 Egln3_1	1	2	up	Sox6
49_88.2	Lamp5 Pax6	Lamp5 Egln3_1	1	2	up	Grik1
49_88.3	Lamp5 Pax6	Lamp5 Egln3_1	1	2	up	Slc6a1
49_88.4	Lamp5 Pax6	Lamp5 Egln3_1	1	2	up	Cort
49_88.5	Lamp5 Pax6	Lamp5 Egln3_1	1	2	up	Gad2
49_88.6	Lamp5 Pax6	Lamp5 Egln3_1	1	2	up	Gad1
49_88.7	Lamp5 Pax6	Lamp5 Egln3_1	1	2	up	Kcnmb2
49_88.8	Lamp5 Pax6	Lamp5 Egln3_1	1	2	up	Ptprm
49_88.9	Lamp5 Pax6	Lamp5 Egln3_1	1	2	up	Cntnap5c
49_88.10	Lamp5 Pax6	Lamp5 Egln3_1	1	2	up	Npas3
49_88.11	Lamp5 Pax6	Lamp5 Egln3_1	1	2	up	Dlx6os1
49_88.12	Lamp5 Pax6	Lamp5 Egln3_1	1	2	up	Btbd11
49_88.13	Lamp5 Pax6	Lamp5 Egln3_1	1	2	up	Mkx
49_88.14	Lamp5 Pax6	Lamp5 Egln3_1	1	2	up	Alk
49_88.15	Lamp5 Pax6	Lamp5 Egln3_1	1	2	up	Iqgap2
49_88.16	Lamp5 Pax6	Lamp5 Egln3_1	1	2	up	Tmem44
49_88.17	Lamp5 Pax6	Lamp5 Egln3_1	1	2	up	Ndst3
49_88.18	Lamp5 Pax6	Lamp5 Egln3_1	1	2	up	Rnf144b
49_88.19	Lamp5 Pax6	Lamp5 Egln3_1	1	2	up	2900055J20Rik
49_88.20	Lamp5 Pax6	Lamp5 Egln3_1	1	2	up	Nxph1
49_88.21	Lamp5 Pax6	Lamp5 Egln3_1	1	2	up	Tac1
49_88.22	Lamp5 Pax6	Lamp5 Egln3_1	1	2	up	Tmem132c
49_88.23	Lamp5 Pax6	Lamp5 Egln3_1	1	2	up	Spp1
49_88.24	Lamp5 Pax6	Lamp5 Egln3_1	1	2	up	Crhbp
49_88.25	Lamp5 Pax6	Lamp5 Egln3_1	1	2	up	Lgals1
49_88.26	Lamp5 Pax6	Lamp5 Egln3_1	1	2	up	Rbp4
49_88.27	Lamp5 Pax6	Lamp5 Egln3_1	1	2	up	Ubash3b
49_88.28	Lamp5 Pax6	Lamp5 Egln3_1	1	2	up	Unc5d
49_88.29	Lamp5 Pax6	Lamp5 Egln3_1	1	2	up	Kctd8
49_88.30	Lamp5 Pax6	Lamp5 Egln3_1	1	2	up	Stxbp6
49_88.31	Lamp5 Pax6	Lamp5 Egln3_1	1	2	up	Cemip
49_88.32	Lamp5 Pax6	Lamp5 Egln3_1	1	2	up	Kcnc2
49_88.33	Lamp5 Pax6	Lamp5 Egln3_1	1	2	up	Slc32a1
49_88.34	Lamp5 Pax6	Lamp5 Egln3_1	1	2	up	Npy
49_88.35	Lamp5 Pax6	Lamp5 Egln3_1	1	2	up	Slc39a8
49_88.36	Lamp5 Pax6	Lamp5 Egln3_1	1	2	up	Lypd6
49_88.37	Lamp5 Pax6	Lamp5 Egln3_1	1	2	up	Nog
49_88.38	Lamp5 Pax6	Lamp5 Egln3_1	1	2	up	Kcns3
49_88.39	Lamp5 Pax6	Lamp5 Egln3_1	1	2	up	Limch1
49_88.40	Lamp5 Pax6	Lamp5 Egln3_1	1	2	up	Nxph2
49_88.41	Lamp5 Pax6	Lamp5 Egln3_1	1	2	up	Oprd1
49_88.42	Lamp5 Pax6	Lamp5 Egln3_1	1	2	up	Maf
49_88.43	Lamp5 Pax6	Lamp5 Egln3_1	1	2	up	Gpr83
49_88.44	Lamp5 Pax6	Lamp5 Egln3_1	1	2	up	Trpc4
49_88.45	Lamp5 Pax6	Lamp5 Egln3_1	1	2	up	Cux2
49_88.46	Lamp5 Pax6	Lamp5 Egln3_1	1	2	up	Phlda1
49_88.47	Lamp5 Pax6	Lamp5 Egln3_1	1	2	up	Adamts6
49_88.48	Lamp5 Pax6	Lamp5 Egln3_1	1	2	up	Cntnap3
49_88.49	Lamp5 Pax6	Lamp5 Egln3_1	1	2	up	Afap1
49_88.50	Lamp5 Pax6	Lamp5 Egln3_1	1	2	up	Tox3
49_88.51	Lamp5 Pax6	Lamp5 Egln3_1	1	2	up	Whrn
49_88.52	Lamp5 Pax6	Lamp5 Egln3_1	1	2	up	9630002D21Rik
49_88.53	Lamp5 Pax6	Lamp5 Egln3_1	1	2	up	Plxdc2
49_88.54	Lamp5 Pax6	Lamp5 Egln3_1	1	2	up	Bcl6
49_88.55	Lamp5 Pax6	Lamp5 Egln3_1	1	2	up	Erbb4
49_88.56	Lamp5 Pax6	Lamp5 Egln3_1	1	2	up	Lhx6
49_88.57	Lamp5 Pax6	Lamp5 Egln3_1	1	2	up	Zfp536
49_88.58	Lamp5 Pax6	Lamp5 Egln3_1	1	2	up	Edil3
49_88.59	Lamp5 Pax6	Lamp5 Egln3_1	1	2	up	Nek7
49_88.60	Lamp5 Pax6	Lamp5 Egln3_1	1	2	up	Calb1
49_88.61	Lamp5 Pax6	Lamp5 Egln3_1	1	2	up	Mafb
49_88.62	Lamp5 Pax6	Lamp5 Egln3_1	1	2	up	Cntnap5a
49_88.63	Lamp5 Pax6	Lamp5 Egln3_1	1	2	up	Eya4
49_88.64	Lamp5 Pax6	Lamp5 Egln3_1	1	2	up	Slc24a3
49_88.65	Lamp5 Pax6	Lamp5 Egln3_1	1	2	up	Frmpd1
49_88.66	Lamp5 Pax6	Lamp5 Egln3_1	1	2	up	Dusp10
49_88.67	Lamp5 Pax6	Lamp5 Egln3_1	1	2	up	Cox6a2
49_88.68	Lamp5 Pax6	Lamp5 Egln3_1	1	2	up	Adra1a
49_88.69	Lamp5 Pax6	Lamp5 Egln3_1	1	2	up	Slc4a4
49_88.70	Lamp5 Pax6	Lamp5 Egln3_1	1	2	up	Rasgrf2
49_88.71	Lamp5 Pax6	Lamp5 Egln3_1	1	2	up	Arx
49_88.72	Lamp5 Pax6	Lamp5 Egln3_1	1	2	up	Gprc5b
49_88.73	Lamp5 Pax6	Lamp5 Egln3_1	1	2	up	St8sia4
49_88.74	Lamp5 Pax6	Lamp5 Egln3_1	1	2	up	Dlx1as
49_88.75	Lamp5 Pax6	Lamp5 Egln3_1	1	2	up	Cnih3
49_88.76	Lamp5 Pax6	Lamp5 Egln3_1	1	2	up	Kcnab3
49_88.77	Lamp5 Pax6	Lamp5 Egln3_1	1	2	up	Pde8b
49_88.78	Lamp5 Pax6	Lamp5 Egln3_1	1	2	up	Rtn4rl1
49_88.79	Lamp5 Pax6	Lamp5 Egln3_1	1	2	up	Igfbp4
49_88.80	Lamp5 Pax6	Lamp5 Egln3_1	1	2	up	Igf1
49_88.81	Lamp5 Pax6	Lamp5 Egln3_1	1	2	up	Pacsin2
49_88.82	Lamp5 Pax6	Lamp5 Egln3_1	1	2	up	Clmp
49_88.83	Lamp5 Pax6	Lamp5 Egln3_1	1	2	up	Ntn4
49_88.84	Lamp5 Pax6	Lamp5 Egln3_1	1	2	up	Tgfb3
49_88.85	Lamp5 Pax6	Lamp5 Egln3_1	1	2	up	Dock11
49_88.86	Lamp5 Pax6	Lamp5 Egln3_1	1	2	up	Slc27a2
49_88.87	Lamp5 Pax6	Lamp5 Egln3_1	1	2	up	Slc30a3
49_88.88	Lamp5 Pax6	Lamp5 Egln3_1	1	2	up	Vstm2b
49_88.89	Lamp5 Pax6	Lamp5 Egln3_1	1	2	up	Plekhh2
49_88.90	Lamp5 Pax6	Lamp5 Egln3_1	1	2	up	Sptb
49_88.91	Lamp5 Pax6	Lamp5 Egln3_1	1	2	up	Ngf
49_88.92	Lamp5 Pax6	Lamp5 Egln3_1	1	2	up	Arhgef6
49_88.93	Lamp5 Pax6	Lamp5 Egln3_1	1	2	up	Chn2
49_88.94	Lamp5 Pax6	Lamp5 Egln3_1	1	2	up	Fndc1
49_88.95	Lamp5 Pax6	Lamp5 Egln3_1	1	2	up	Abca1
49_88.96	Lamp5 Pax6	Lamp5 Egln3_1	1	2	up	Bcan
49_88.97	Lamp5 Pax6	Lamp5 Egln3_1	1	2	up	Trpc6
49_88.98	Lamp5 Pax6	Lamp5 Egln3_1	1	2	up	Spats2l
49_88.99	Lamp5 Pax6	Lamp5 Egln3_1	1	2	up	Igsf11
49_88.100	Lamp5 Pax6	Lamp5 Egln3_1	1	2	up	Thsd7a
49_88.101	Lamp5 Pax6	Lamp5 Egln3_1	1	2	up	6430573F11Rik
49_88.102	Lamp5 Pax6	Lamp5 Egln3_1	1	2	up	Klf5
49_88.103	Lamp5 Pax6	Lamp5 Egln3_1	1	2	up	Filip1
49_88.104	Lamp5 Pax6	Lamp5 Egln3_1	1	2	up	Cthrc1
49_88.105	Lamp5 Pax6	Lamp5 Egln3_1	1	2	up	Kcnj9
49_88.106	Lamp5 Pax6	Lamp5 Egln3_1	1	2	up	Fhl1
49_88.107	Lamp5 Pax6	Lamp5 Egln3_1	1	2	up	Cntfr
49_88.108	Lamp5 Pax6	Lamp5 Egln3_1	1	2	up	Abcd2
49_88.109	Lamp5 Pax6	Lamp5 Egln3_1	1	2	up	Moxd1
49_88.110	Lamp5 Pax6	Lamp5 Egln3_1	1	2	up	Lpl
49_88.111	Lamp5 Pax6	Lamp5 Egln3_1	1	2	up	Kctd16
49_88.112	Lamp5 Pax6	Lamp5 Egln3_1	1	2	up	Kcnk2
49_88.113	Lamp5 Pax6	Lamp5 Egln3_1	1	2	up	Ptgs1
49_88.114	Lamp5 Pax6	Lamp5 Egln3_1	1	2	up	Synpr
49_88.115	Lamp5 Pax6	Lamp5 Egln3_1	1	2	up	Myo16
49_88.116	Lamp5 Pax6	Lamp5 Egln3_1	1	2	up	Slc44a5
49_88.117	Lamp5 Pax6	Lamp5 Egln3_1	1	2	up	Sp9
49_88.118	Lamp5 Pax6	Lamp5 Egln3_1	1	2	up	Lrrc38
49_88.119	Lamp5 Pax6	Lamp5 Egln3_1	1	2	up	Eya1
49_88.120	Lamp5 Pax6	Lamp5 Egln3_1	1	2	up	Ankrd55
49_88.121	Lamp5 Pax6	Lamp5 Egln3_1	1	2	up	Penk
49_88.122	Lamp5 Pax6	Lamp5 Egln3_1	1	2	up	Dlx1
49_88.123	Lamp5 Pax6	Lamp5 Egln3_1	1	2	up	Col26a1
49_88.124	Lamp5 Pax6	Lamp5 Egln3_1	1	2	up	Cabp1
49_88.125	Lamp5 Pax6	Lamp5 Egln3_1	1	2	up	BC030500
49_88.126	Lamp5 Pax6	Lamp5 Egln3_1	1	2	up	Frmd4b
49_88.127	Lamp5 Pax6	Lamp5 Egln3_1	1	2	up	Myo1e
49_88.128	Lamp5 Pax6	Lamp5 Egln3_1	1	2	up	Msrb3
49_88.129	Lamp5 Pax6	Lamp5 Egln3_1	1	2	up	Adamts17
49_88.130	Lamp5 Pax6	Lamp5 Egln3_1	1	2	up	Pparg
49_88.131	Lamp5 Pax6	Lamp5 Egln3_1	1	2	up	Tspan9
49_88.132	Lamp5 Pax6	Lamp5 Egln3_1	1	2	up	Ildr2
49_88.133	Lamp5 Pax6	Lamp5 Egln3_1	1	2	up	Sox2
49_88.134	Lamp5 Pax6	Lamp5 Egln3_1	1	2	up	Nppc
49_88.135	Lamp5 Pax6	Lamp5 Egln3_1	1	2	up	Fstl5
49_88.136	Lamp5 Pax6	Lamp5 Egln3_1	1	2	up	Wscd1
49_88.137	Lamp5 Pax6	Lamp5 Egln3_1	1	2	up	St5
49_88.138	Lamp5 Pax6	Lamp5 Egln3_1	1	2	up	Samd4
49_88.139	Lamp5 Pax6	Lamp5 Egln3_1	1	2	up	Yes1
49_88.140	Lamp5 Pax6	Lamp5 Egln3_1	1	2	up	Lgi3
49_88.141	Lamp5 Pax6	Lamp5 Egln3_1	1	2	up	Zfp608
49_88.142	Lamp5 Pax6	Lamp5 Egln3_1	1	2	up	Tle1
49_88.143	Lamp5 Pax6	Lamp5 Egln3_1	1	2	up	Zfp462
49_88.144	Lamp5 Pax6	Lamp5 Egln3_1	1	2	up	Akap5
49_88.145	Lamp5 Pax6	Lamp5 Egln3_1	1	2	up	Fgf11
49_88.146	Lamp5 Pax6	Lamp5 Egln3_1	1	2	up	Tmcc3
49_88.148	Lamp5 Pax6	Lamp5 Egln3_1	1	2	up	Kcnc1
49_88.149	Lamp5 Pax6	Lamp5 Egln3_1	1	2	up	Tnni3k
49_88.150	Lamp5 Pax6	Lamp5 Egln3_1	1	2	up	Cartpt
49_88.151	Lamp5 Pax6	Lamp5 Egln3_1	1	2	up	Epha6
49_88.152	Lamp5 Pax6	Lamp5 Egln3_1	1	2	up	Cacna2d2
49_88.153	Lamp5 Pax6	Lamp5 Egln3_1	1	2	up	Slit2
49_88.154	Lamp5 Pax6	Lamp5 Egln3_1	1	2	up	Rab37
49_88.155	Lamp5 Pax6	Lamp5 Egln3_1	1	2	up	Coro6
49_88.156	Lamp5 Pax6	Lamp5 Egln3_1	1	2	up	Lypd6b
49_88.157	Lamp5 Pax6	Lamp5 Egln3_1	1	2	up	Fam114a1
49_88.158	Lamp5 Pax6	Lamp5 Egln3_1	1	2	up	Man1c1
49_88.159	Lamp5 Pax6	Lamp5 Egln3_1	1	2	up	Rasgrf1
49_88.160	Lamp5 Pax6	Lamp5 Egln3_1	1	2	up	Trhde
49_88.161	Lamp5 Pax6	Lamp5 Egln3_1	1	2	up	Prss23
49_88.162	Lamp5 Pax6	Lamp5 Egln3_1	1	2	up	Cnr1
49_88.163	Lamp5 Pax6	Lamp5 Egln3_1	1	2	up	Gabrd
49_88.164	Lamp5 Pax6	Lamp5 Egln3_1	1	2	up	Slit3
49_88.165	Lamp5 Pax6	Lamp5 Egln3_1	1	2	up	Btbd3
49_88.166	Lamp5 Pax6	Lamp5 Egln3_1	1	2	up	Rnd2
49_88.167	Lamp5 Pax6	Lamp5 Egln3_1	1	2	up	Efnb3
49_88.168	Lamp5 Pax6	Lamp5 Egln3_1	1	2	up	AF529169
49_88.169	Lamp5 Pax6	Lamp5 Egln3_1	1	2	up	Dlx5
49_88.170	Lamp5 Pax6	Lamp5 Egln3_1	1	2	up	Plch2
49_88.172	Lamp5 Pax6	Lamp5 Egln3_1	1	2	up	Kcnip2
49_88.173	Lamp5 Pax6	Lamp5 Egln3_1	1	2	up	Ifit2
49_88.174	Lamp5 Pax6	Lamp5 Egln3_1	1	2	up	Scn9a
49_88.175	Lamp5 Pax6	Lamp5 Egln3_1	1	2	up	Rpp25
49_88.176	Lamp5 Pax6	Lamp5 Egln3_1	1	2	up	Camk1g
49_88.177	Lamp5 Pax6	Lamp5 Egln3_1	1	2	up	Steap2
49_88.178	Lamp5 Pax6	Lamp5 Egln3_1	1	2	up	Cpne6
49_88.179	Lamp5 Pax6	Lamp5 Egln3_1	1	2	up	Vat1l
49_88.180	Lamp5 Pax6	Lamp5 Egln3_1	1	2	up	Prmt8
49_88.181	Lamp5 Pax6	Lamp5 Egln3_1	1	2	up	Cbfb
49_88.182	Lamp5 Pax6	Lamp5 Egln3_1	1	2	up	Fam210b
49_88.183	Lamp5 Pax6	Lamp5 Egln3_1	1	2	up	Hs3st1
49_88.185	Lamp5 Pax6	Lamp5 Egln3_1	1	2	up	Plxnc1
49_88.186	Lamp5 Pax6	Lamp5 Egln3_1	1	2	up	A930029G22Rik
49_88.187	Lamp5 Pax6	Lamp5 Egln3_1	1	2	up	Rarb
49_88.188	Lamp5 Pax6	Lamp5 Egln3_1	1	2	up	Fgf9
49_88.189	Lamp5 Pax6	Lamp5 Egln3_1	1	2	up	Pcdh19
49_88.190	Lamp5 Pax6	Lamp5 Egln3_1	1	2	up	Mgat5b
49_88.191	Lamp5 Pax6	Lamp5 Egln3_1	1	2	up	Rgcc
49_88.192	Lamp5 Pax6	Lamp5 Egln3_1	1	2	up	Ctdspl
49_88.193	Lamp5 Pax6	Lamp5 Egln3_1	1	2	up	Dlx2
49_88.194	Lamp5 Pax6	Lamp5 Egln3_1	1	2	up	Masp1
49_88.195	Lamp5 Pax6	Lamp5 Egln3_1	1	2	up	Tuba8
49_88.196	Lamp5 Pax6	Lamp5 Egln3_1	1	2	up	Casz1
49_88.197	Lamp5 Pax6	Lamp5 Egln3_1	1	2	up	Clic4
49_88.198	Lamp5 Pax6	Lamp5 Egln3_1	1	2	up	Vldlr
49_88.199	Lamp5 Pax6	Lamp5 Egln3_1	1	2	up	Igsf3
49_88.201	Lamp5 Pax6	Lamp5 Egln3_1	1	2	up	Pard3
49_88.202	Lamp5 Pax6	Lamp5 Egln3_1	1	2	up	Rab27a
49_88.204	Lamp5 Pax6	Lamp5 Egln3_1	1	2	up	Galntl6
49_88.205	Lamp5 Pax6	Lamp5 Egln3_1	1	2	up	Sst
49_88.207	Lamp5 Pax6	Lamp5 Egln3_1	1	2	up	Enox1
49_88.208	Lamp5 Pax6	Lamp5 Egln3_1	1	2	up	Rbms3
49_88.209	Lamp5 Pax6	Lamp5 Egln3_1	1	2	up	Frmd5
49_88.210	Lamp5 Pax6	Lamp5 Egln3_1	1	2	up	Cntnap4
49_88.211	Lamp5 Pax6	Lamp5 Egln3_1	1	2	up	A230077H06Rik
49_88.212	Lamp5 Pax6	Lamp5 Egln3_1	1	2	up	Dock4
49_88.213	Lamp5 Pax6	Lamp5 Egln3_1	1	2	up	Plxna4
49_88.214	Lamp5 Pax6	Lamp5 Egln3_1	1	2	up	Inpp5j
49_88.215	Lamp5 Pax6	Lamp5 Egln3_1	1	2	up	Scn1a
49_88.216	Lamp5 Pax6	Lamp5 Egln3_1	1	2	up	Sparcl1
49_88.217	Lamp5 Pax6	Lamp5 Egln3_1	1	2	up	Zfp804b
49_88.218	Lamp5 Pax6	Lamp5 Egln3_1	1	2	up	Shisa9
49_88.219	Lamp5 Pax6	Lamp5 Egln3_1	1	2	up	Ltbp1
49_88.220	Lamp5 Pax6	Lamp5 Egln3_1	1	2	up	Nupr1
49_88.221	Lamp5 Pax6	Lamp5 Egln3_1	1	2	up	Ank1
49_88.222	Lamp5 Pax6	Lamp5 Egln3_1	1	2	up	Mme
49_88.223	Lamp5 Pax6	Lamp5 Egln3_1	1	2	up	G0s2
49_88.224	Lamp5 Pax6	Lamp5 Egln3_1	1	2	up	Vstm2a
49_88.225	Lamp5 Pax6	Lamp5 Egln3_1	1	2	up	Dlx6
49_88.226	Lamp5 Pax6	Lamp5 Egln3_1	1	2	up	Fndc5
49_88.227	Lamp5 Pax6	Lamp5 Egln3_1	1	2	up	Flt3
49_88.228	Lamp5 Pax6	Lamp5 Egln3_1	1	2	up	Cdh4
49_88.229	Lamp5 Pax6	Lamp5 Egln3_1	1	2	up	Kcnh1
49_88.230	Lamp5 Pax6	Lamp5 Egln3_1	1	2	up	Lmo2
49_88.231	Lamp5 Pax6	Lamp5 Egln3_1	1	2	up	Rerg
49_88.232	Lamp5 Pax6	Lamp5 Egln3_1	1	2	up	Bcl2l11
49_88.233	Lamp5 Pax6	Lamp5 Egln3_1	1	2	up	Zdhhc14
49_88.234	Lamp5 Pax6	Lamp5 Egln3_1	1	2	up	4930452B06Rik
49_88.235	Lamp5 Pax6	Lamp5 Egln3_1	1	2	up	Il1rap
49_88.237	Lamp5 Pax6	Lamp5 Egln3_1	1	2	up	Tbc1d1
49_88.238	Lamp5 Pax6	Lamp5 Egln3_1	1	2	up	Hrh3
49_88.240	Lamp5 Pax6	Lamp5 Egln3_1	1	2	up	St8sia1
49_88.241	Lamp5 Pax6	Lamp5 Egln3_1	1	2	up	Brinp3
49_88.242	Lamp5 Pax6	Lamp5 Egln3_1	1	2	up	Vegfc
49_88.243	Lamp5 Pax6	Lamp5 Egln3_1	1	2	up	Klhl1
49_88.244	Lamp5 Pax6	Lamp5 Egln3_1	1	2	up	Mtcl1
49_88.245	Lamp5 Pax6	Lamp5 Egln3_1	1	2	up	Sema6d
49_88.246	Lamp5 Pax6	Lamp5 Egln3_1	1	2	up	Slitrk2
49_88.247	Lamp5 Pax6	Lamp5 Egln3_1	1	2	up	Grin3a
49_88.248	Lamp5 Pax6	Lamp5 Egln3_1	1	2	up	Sytl5
49_88.249	Lamp5 Pax6	Lamp5 Egln3_1	1	2	up	Lrig1
49_88.250	Lamp5 Pax6	Lamp5 Egln3_1	1	2	up	Dgkb
49_88.251	Lamp5 Pax6	Lamp5 Egln3_1	1	2	up	Syt17
49_88.252	Lamp5 Pax6	Lamp5 Egln3_1	1	2	up	Usp6nl
49_88.253	Lamp5 Pax6	Lamp5 Egln3_1	1	2	up	Shd
49_88.254	Lamp5 Pax6	Lamp5 Egln3_1	1	2	up	Spns2
49_88.255	Lamp5 Pax6	Lamp5 Egln3_1	1	2	up	Antxr2
49_88.256	Lamp5 Pax6	Lamp5 Egln3_1	1	2	up	Tanc1
49_88.257	Lamp5 Pax6	Lamp5 Egln3_1	1	2	up	Map3k1
49_88.258	Lamp5 Pax6	Lamp5 Egln3_1	1	2	up	Tmem47
49_88.259	Lamp5 Pax6	Lamp5 Egln3_1	1	2	up	Igdcc4
49_88.260	Lamp5 Pax6	Lamp5 Egln3_1	1	2	up	Nell1
49_88.261	Lamp5 Pax6	Lamp5 Egln3_1	1	2	up	Rai2
49_88.262	Lamp5 Pax6	Lamp5 Egln3_1	1	2	up	St3gal4
49_88.264	Lamp5 Pax6	Lamp5 Egln3_1	1	2	up	Lifr
49_88.266	Lamp5 Pax6	Lamp5 Egln3_1	1	2	up	Slc25a13
49_88.267	Lamp5 Pax6	Lamp5 Egln3_1	1	2	up	Vstm2l
49_88.270	Lamp5 Pax6	Lamp5 Egln3_1	1	2	down	Olfr111
49_88.271	Lamp5 Pax6	Lamp5 Egln3_1	1	2	down	Tmem163
49_88.272	Lamp5 Pax6	Lamp5 Egln3_1	1	2	down	Rxfp2
49_88.273	Lamp5 Pax6	Lamp5 Egln3_1	1	2	down	Rai14
49_88.274	Lamp5 Pax6	Lamp5 Egln3_1	1	2	down	9530026P05Rik
49_88.275	Lamp5 Pax6	Lamp5 Egln3_1	1	2	down	Kcnip3
49_88.276	Lamp5 Pax6	Lamp5 Egln3_1	1	2	down	Hcrtr2
49_88.277	Lamp5 Pax6	Lamp5 Egln3_1	1	2	down	Sdk2
49_88.278	Lamp5 Pax6	Lamp5 Egln3_1	1	2	down	Csgalnact1
49_88.279	Lamp5 Pax6	Lamp5 Egln3_1	1	2	down	Clic5
49_88.280	Lamp5 Pax6	Lamp5 Egln3_1	1	2	down	Satb2
49_88.281	Lamp5 Pax6	Lamp5 Egln3_1	1	2	down	Ctgf
49_88.282	Lamp5 Pax6	Lamp5 Egln3_1	1	2	down	Sulf1
49_88.283	Lamp5 Pax6	Lamp5 Egln3_1	1	2	down	Hs3st2
49_88.284	Lamp5 Pax6	Lamp5 Egln3_1	1	2	down	Nfib
49_88.285	Lamp5 Pax6	Lamp5 Egln3_1	1	2	down	Pcsk5
49_88.286	Lamp5 Pax6	Lamp5 Egln3_1	1	2	down	Fbxl7
49_88.287	Lamp5 Pax6	Lamp5 Egln3_1	1	2	down	Olfm3
49_88.288	Lamp5 Pax6	Lamp5 Egln3_1	1	2	down	Ryr3
49_88.289	Lamp5 Pax6	Lamp5 Egln3_1	1	2	down	Cacna2d1
49_88.290	Lamp5 Pax6	Lamp5 Egln3_1	1	2	down	Svil
49_88.291	Lamp5 Pax6	Lamp5 Egln3_1	1	2	down	Atp10a
49_88.292	Lamp5 Pax6	Lamp5 Egln3_1	1	2	down	Nfia
49_88.293	Lamp5 Pax6	Lamp5 Egln3_1	1	2	down	Pou6f2
49_88.294	Lamp5 Pax6	Lamp5 Egln3_1	1	2	down	Kitl
49_88.295	Lamp5 Pax6	Lamp5 Egln3_1	1	2	down	Hs3st5
49_88.296	Lamp5 Pax6	Lamp5 Egln3_1	1	2	down	Cplx3
49_88.297	Lamp5 Pax6	Lamp5 Egln3_1	1	2	down	Hs3st4
49_88.298	Lamp5 Pax6	Lamp5 Egln3_1	1	2	down	Pik3r5
49_88.299	Lamp5 Pax6	Lamp5 Egln3_1	1	2	down	Pde1a
49_88.300	Lamp5 Pax6	Lamp5 Egln3_1	1	2	down	Sv2b
49_88.301	Lamp5 Pax6	Lamp5 Egln3_1	1	2	down	Lair1
49_88.302	Lamp5 Pax6	Lamp5 Egln3_1	1	2	down	Igfbp5
49_88.303	Lamp5 Pax6	Lamp5 Egln3_1	1	2	down	Neurod6
49_88.304	Lamp5 Pax6	Lamp5 Egln3_1	1	2	down	Prss12
49_88.305	Lamp5 Pax6	Lamp5 Egln3_1	1	2	down	Baiap2
49_88.306	Lamp5 Pax6	Lamp5 Egln3_1	1	2	down	Ipcef1
49_88.307	Lamp5 Pax6	Lamp5 Egln3_1	1	2	down	Zfpm2
49_88.308	Lamp5 Pax6	Lamp5 Egln3_1	1	2	down	Pde4b
49_88.309	Lamp5 Pax6	Lamp5 Egln3_1	1	2	down	Cnksr3
49_88.310	Lamp5 Pax6	Lamp5 Egln3_1	1	2	down	Ptger3
49_88.311	Lamp5 Pax6	Lamp5 Egln3_1	1	2	down	Trp53i11
49_88.312	Lamp5 Pax6	Lamp5 Egln3_1	1	2	down	Atp6ap1l
49_88.313	Lamp5 Pax6	Lamp5 Egln3_1	1	2	down	Cadps2
49_88.314	Lamp5 Pax6	Lamp5 Egln3_1	1	2	down	Antxr1
49_88.315	Lamp5 Pax6	Lamp5 Egln3_1	1	2	down	Scube1
49_88.316	Lamp5 Pax6	Lamp5 Egln3_1	1	2	down	Grik4
49_88.317	Lamp5 Pax6	Lamp5 Egln3_1	1	2	down	Bmpr1b
49_88.318	Lamp5 Pax6	Lamp5 Egln3_1	1	2	down	Cidea
49_88.319	Lamp5 Pax6	Lamp5 Egln3_1	1	2	down	Tox
49_88.320	Lamp5 Pax6	Lamp5 Egln3_1	1	2	down	Ldlr
49_88.321	Lamp5 Pax6	Lamp5 Egln3_1	1	2	down	Khdrbs2
49_88.322	Lamp5 Pax6	Lamp5 Egln3_1	1	2	down	Igsf21
49_88.323	Lamp5 Pax6	Lamp5 Egln3_1	1	2	down	Jph1
49_88.324	Lamp5 Pax6	Lamp5 Egln3_1	1	2	down	Gprin3
49_88.325	Lamp5 Pax6	Lamp5 Egln3_1	1	2	down	Syt6
49_88.326	Lamp5 Pax6	Lamp5 Egln3_1	1	2	down	Dnah7a
49_88.327	Lamp5 Pax6	Lamp5 Egln3_1	1	2	down	Thrsp
49_88.328	Lamp5 Pax6	Lamp5 Egln3_1	1	2	down	Slc17a8
49_88.329	Lamp5 Pax6	Lamp5 Egln3_1	1	2	down	Olfr112
49_88.330	Lamp5 Pax6	Lamp5 Egln3_1	1	2	down	Caln1
49_88.331	Lamp5 Pax6	Lamp5 Egln3_1	1	2	down	Nxph3
49_88.332	Lamp5 Pax6	Lamp5 Egln3_1	1	2	down	Mas1
49_88.333	Lamp5 Pax6	Lamp5 Egln3_1	1	2	down	Slc17a7
49_88.334	Lamp5 Pax6	Lamp5 Egln3_1	1	2	down	6530403H02Rik
49_88.335	Lamp5 Pax6	Lamp5 Egln3_1	1	2	down	Myocd
49_88.336	Lamp5 Pax6	Lamp5 Egln3_1	1	2	down	Tbr1
49_88.337	Lamp5 Pax6	Lamp5 Egln3_1	1	2	down	Neurod2
49_88.338	Lamp5 Pax6	Lamp5 Egln3_1	1	2	down	3110035E14Rik
49_88.339	Lamp5 Pax6	Lamp5 Egln3_1	1	2	down	Skap1
49_88.340	Lamp5 Pax6	Lamp5 Egln3_1	1	2	down	Nr4a3
49_88.341	Lamp5 Pax6	Lamp5 Egln3_1	1	2	down	Pamr1
49_88.342	Lamp5 Pax6	Lamp5 Egln3_1	1	2	down	Rasgrp1
49_88.343	Lamp5 Pax6	Lamp5 Egln3_1	1	2	down	Bdnf
49_88.344	Lamp5 Pax6	Lamp5 Egln3_1	1	2	down	Fxyd7
49_88.345	Lamp5 Pax6	Lamp5 Egln3_1	1	2	down	Fezf2
49_88.346	Lamp5 Pax6	Lamp5 Egln3_1	1	2	down	Kcng1
49_88.347	Lamp5 Pax6	Lamp5 Egln3_1	1	2	down	Gfra1
49_88.348	Lamp5 Pax6	Lamp5 Egln3_1	1	2	down	Atp2b4
49_88.349	Lamp5 Pax6	Lamp5 Egln3_1	1	2	down	Luzp2
49_88.350	Lamp5 Pax6	Lamp5 Egln3_1	1	2	down	Sez6
49_88.351	Lamp5 Pax6	Lamp5 Egln3_1	1	2	down	Cdh6
49_88.353	Lamp5 Pax6	Lamp5 Egln3_1	1	2	down	Arhgap25
49_88.354	Lamp5 Pax6	Lamp5 Egln3_1	1	2	down	Kcnmb4os2
49_88.355	Lamp5 Pax6	Lamp5 Egln3_1	1	2	down	Rab26
49_88.356	Lamp5 Pax6	Lamp5 Egln3_1	1	2	down	Dtl
49_88.357	Lamp5 Pax6	Lamp5 Egln3_1	1	2	down	Hpcal1
49_88.358	Lamp5 Pax6	Lamp5 Egln3_1	1	2	down	Rasgef1b
49_88.359	Lamp5 Pax6	Lamp5 Egln3_1	1	2	down	Zmiz1os1
49_88.360	Lamp5 Pax6	Lamp5 Egln3_1	1	2	down	Npas4
49_88.361	Lamp5 Pax6	Lamp5 Egln3_1	1	2	down	Serinc2
49_88.362	Lamp5 Pax6	Lamp5 Egln3_1	1	2	down	Me1
49_88.363	Lamp5 Pax6	Lamp5 Egln3_1	1	2	down	Lzts1
49_88.364	Lamp5 Pax6	Lamp5 Egln3_1	1	2	down	Miat
49_88.365	Lamp5 Pax6	Lamp5 Egln3_1	1	2	down	Fam196a
49_88.366	Lamp5 Pax6	Lamp5 Egln3_1	1	2	down	Dock1
49_88.367	Lamp5 Pax6	Lamp5 Egln3_1	1	2	down	Sec24d
49_88.368	Lamp5 Pax6	Lamp5 Egln3_1	1	2	down	4930590L20Rik
49_88.369	Lamp5 Pax6	Lamp5 Egln3_1	1	2	down	Adra1b
49_88.370	Lamp5 Pax6	Lamp5 Egln3_1	1	2	down	Serpinb8
49_88.371	Lamp5 Pax6	Lamp5 Egln3_1	1	2	down	Zdhhc23
49_88.372	Lamp5 Pax6	Lamp5 Egln3_1	1	2	down	Tmem159
49_88.373	Lamp5 Pax6	Lamp5 Egln3_1	1	2	down	Bcar3
49_88.374	Lamp5 Pax6	Lamp5 Egln3_1	1	2	down	Irak2
49_88.375	Lamp5 Pax6	Lamp5 Egln3_1	1	2	down	Cobl
49_88.376	Lamp5 Pax6	Lamp5 Egln3_1	1	2	down	Krt80
49_88.377	Lamp5 Pax6	Lamp5 Egln3_1	1	2	down	Arpp21
49_88.378	Lamp5 Pax6	Lamp5 Egln3_1	1	2	down	Rgs5
49_88.379	Lamp5 Pax6	Lamp5 Egln3_1	1	2	down	Slc1a2
49_88.380	Lamp5 Pax6	Lamp5 Egln3_1	1	2	down	Ano3
49_88.381	Lamp5 Pax6	Lamp5 Egln3_1	1	2	down	Adcy2
49_88.382	Lamp5 Pax6	Lamp5 Egln3_1	1	2	down	Plaur
49_88.383	Lamp5 Pax6	Lamp5 Egln3_1	1	2	down	Tmem40
49_88.384	Lamp5 Pax6	Lamp5 Egln3_1	1	2	down	Srpx2
49_88.385	Lamp5 Pax6	Lamp5 Egln3_1	1	2	down	Ptn
49_88.386	Lamp5 Pax6	Lamp5 Egln3_1	1	2	down	Lsp1
49_88.387	Lamp5 Pax6	Lamp5 Egln3_1	1	2	down	Nfix
49_88.388	Lamp5 Pax6	Lamp5 Egln3_1	1	2	down	Tmem255a
49_88.389	Lamp5 Pax6	Lamp5 Egln3_1	1	2	down	Gipr
49_88.390	Lamp5 Pax6	Lamp5 Egln3_1	1	2	down	Cyr61
49_88.391	Lamp5 Pax6	Lamp5 Egln3_1	1	2	down	Id2
49_88.392	Lamp5 Pax6	Lamp5 Egln3_1	1	2	down	Ngef
49_88.393	Lamp5 Pax6	Lamp5 Egln3_1	1	2	down	Chsy3
49_88.394	Lamp5 Pax6	Lamp5 Egln3_1	1	2	down	Hrh1
49_88.395	Lamp5 Pax6	Lamp5 Egln3_1	1	2	down	Grm2
49_88.396	Lamp5 Pax6	Lamp5 Egln3_1	1	2	down	Gdpd5
49_88.397	Lamp5 Pax6	Lamp5 Egln3_1	1	2	down	Neu2
49_88.398	Lamp5 Pax6	Lamp5 Egln3_1	1	2	down	Pdlim1
49_88.399	Lamp5 Pax6	Lamp5 Egln3_1	1	2	down	Paqr8
49_88.400	Lamp5 Pax6	Lamp5 Egln3_1	1	2	down	Ros1
49_88.401	Lamp5 Pax6	Lamp5 Egln3_1	1	2	down	2900026A02Rik
49_88.402	Lamp5 Pax6	Lamp5 Egln3_1	1	2	down	Anxa4
49_88.403	Lamp5 Pax6	Lamp5 Egln3_1	1	2	down	Pdgfc
49_88.405	Lamp5 Pax6	Lamp5 Egln3_1	1	2	down	Galnt14
49_88.406	Lamp5 Pax6	Lamp5 Egln3_1	1	2	down	Stard4
49_88.407	Lamp5 Pax6	Lamp5 Egln3_1	1	2	down	Fancd2
49_88.408	Lamp5 Pax6	Lamp5 Egln3_1	1	2	down	Cryab
49_88.409	Lamp5 Pax6	Lamp5 Egln3_1	1	2	down	Kcnn3
49_88.410	Lamp5 Pax6	Lamp5 Egln3_1	1	2	down	Fign
49_88.411	Lamp5 Pax6	Lamp5 Egln3_1	1	2	down	Gabra5
49_88.412	Lamp5 Pax6	Lamp5 Egln3_1	1	2	down	Chrna7
49_88.413	Lamp5 Pax6	Lamp5 Egln3_1	1	2	down	Ptk2b
49_88.414	Lamp5 Pax6	Lamp5 Egln3_1	1	2	down	Dennd3
49_88.416	Lamp5 Pax6	Lamp5 Egln3_1	1	2	down	Col23a1
49_88.417	Lamp5 Pax6	Lamp5 Egln3_1	1	2	down	Jup
49_88.419	Lamp5 Pax6	Lamp5 Egln3_1	1	2	down	Slc8a2
49_88.421	Lamp5 Pax6	Lamp5 Egln3_1	1	2	down	Cpne8
49_88.422	Lamp5 Pax6	Lamp5 Egln3_1	1	2	down	Fxyd6
49_88.423	Lamp5 Pax6	Lamp5 Egln3_1	1	2	down	St3gal1
49_88.424	Lamp5 Pax6	Lamp5 Egln3_1	1	2	down	A730017C20Rik
49_88.425	Lamp5 Pax6	Lamp5 Egln3_1	1	2	down	Klf10
49_88.426	Lamp5 Pax6	Lamp5 Egln3_1	1	2	down	Mapk11
49_88.427	Lamp5 Pax6	Lamp5 Egln3_1	1	2	down	Nuggc
49_88.428	Lamp5 Pax6	Lamp5 Egln3_1	1	2	down	Pcsk2
49_88.429	Lamp5 Pax6	Lamp5 Egln3_1	1	2	down	Hsd17b2
49_88.430	Lamp5 Pax6	Lamp5 Egln3_1	1	2	down	Tnmd
49_88.431	Lamp5 Pax6	Lamp5 Egln3_1	1	2	down	Cd40
49_88.432	Lamp5 Pax6	Lamp5 Egln3_1	1	2	down	Kcnt2
49_88.433	Lamp5 Pax6	Lamp5 Egln3_1	1	2	down	Adamts19
49_88.434	Lamp5 Pax6	Lamp5 Egln3_1	1	2	down	Nhsl2
49_88.435	Lamp5 Pax6	Lamp5 Egln3_1	1	2	down	Ldb2
49_88.436	Lamp5 Pax6	Lamp5 Egln3_1	1	2	down	Dscam
49_88.437	Lamp5 Pax6	Lamp5 Egln3_1	1	2	down	Cacna1e
49_88.438	Lamp5 Pax6	Lamp5 Egln3_1	1	2	down	Oprm1
49_88.439	Lamp5 Pax6	Lamp5 Egln3_1	1	2	down	Kcnmb4
49_88.440	Lamp5 Pax6	Lamp5 Egln3_1	1	2	down	Sorcs3
49_88.442	Lamp5 Pax6	Lamp5 Egln3_1	1	2	down	Galm
49_88.443	Lamp5 Pax6	Lamp5 Egln3_1	1	2	down	Dlg1
49_88.444	Lamp5 Pax6	Lamp5 Egln3_1	1	2	down	Camk4
49_88.445	Lamp5 Pax6	Lamp5 Egln3_1	1	2	down	Nptx2
49_88.446	Lamp5 Pax6	Lamp5 Egln3_1	1	2	down	Lepr
49_88.447	Lamp5 Pax6	Lamp5 Egln3_1	1	2	down	Sema5a
49_88.448	Lamp5 Pax6	Lamp5 Egln3_1	1	2	down	Slc20a1
49_88.449	Lamp5 Pax6	Lamp5 Egln3_1	1	2	down	Tmod1
49_88.450	Lamp5 Pax6	Lamp5 Egln3_1	1	2	down	Creb3l1
49_88.452	Lamp5 Pax6	Lamp5 Egln3_1	1	2	down	Spon1
49_88.453	Lamp5 Pax6	Lamp5 Egln3_1	1	2	down	Synpo2
49_88.455	Lamp5 Pax6	Lamp5 Egln3_1	1	2	down	Drd1
49_88.456	Lamp5 Pax6	Lamp5 Egln3_1	1	2	down	5033421B08Rik
49_88.457	Lamp5 Pax6	Lamp5 Egln3_1	1	2	down	Nrn1
49_88.458	Lamp5 Pax6	Lamp5 Egln3_1	1	2	down	Lingo1
49_88.460	Lamp5 Pax6	Lamp5 Egln3_1	1	2	down	Lhfpl3
49_88.461	Lamp5 Pax6	Lamp5 Egln3_1	1	2	down	Xylt1
49_88.462	Lamp5 Pax6	Lamp5 Egln3_1	1	2	down	Car12
49_88.463	Lamp5 Pax6	Lamp5 Egln3_1	1	2	down	Tmem158
49_88.464	Lamp5 Pax6	Lamp5 Egln3_1	1	2	down	Mlip
49_88.465	Lamp5 Pax6	Lamp5 Egln3_1	1	2	down	Ak4
49_88.466	Lamp5 Pax6	Lamp5 Egln3_1	1	2	down	Lrrc55
49_88.467	Lamp5 Pax6	Lamp5 Egln3_1	1	2	down	Pcsk1
49_88.468	Lamp5 Pax6	Lamp5 Egln3_1	1	2	down	Crip2
49_88.469	Lamp5 Pax6	Lamp5 Egln3_1	1	2	down	Kcnv1
49_88.470	Lamp5 Pax6	Lamp5 Egln3_1	1	2	down	Myl4
49_88.471	Lamp5 Pax6	Lamp5 Egln3_1	1	2	down	Ccdc141
49_88.472	Lamp5 Pax6	Lamp5 Egln3_1	1	2	down	Dtx4
49_88.474	Lamp5 Pax6	Lamp5 Egln3_1	1	2	down	Tyro3
49_88.475	Lamp5 Pax6	Lamp5 Egln3_1	1	2	down	Arhgap42
49_88.476	Lamp5 Pax6	Lamp5 Egln3_1	1	2	down	Bche
49_88.477	Lamp5 Pax6	Lamp5 Egln3_1	1	2	down	Fbn2
49_88.478	Lamp5 Pax6	Lamp5 Egln3_1	1	2	down	Inf2
49_88.479	Lamp5 Pax6	Lamp5 Egln3_1	1	2	down	Stk26
49_88.481	Lamp5 Pax6	Lamp5 Egln3_1	1	2	down	Kcna4
49_88.482	Lamp5 Pax6	Lamp5 Egln3_1	1	2	down	Tmem196
49_88.484	Lamp5 Pax6	Lamp5 Egln3_1	1	2	down	Vgll4
49_88.485	Lamp5 Pax6	Lamp5 Egln3_1	1	2	down	Kcnk9
49_88.486	Lamp5 Pax6	Lamp5 Egln3_1	1	2	down	Grb14
49_88.487	Lamp5 Pax6	Lamp5 Egln3_1	1	2	down	Rasl11b
49_88.489	Lamp5 Pax6	Lamp5 Egln3_1	1	2	down	Rftn1
49_88.490	Lamp5 Pax6	Lamp5 Egln3_1	1	2	down	Itpk1
49_88.491	Lamp5 Pax6	Lamp5 Egln3_1	1	2	down	Vwc2l
49_88.493	Lamp5 Pax6	Lamp5 Egln3_1	1	2	down	Sema4a
49_88.494	Lamp5 Pax6	Lamp5 Egln3_1	1	2	down	Sema5b
49_88.498	Lamp5 Pax6	Lamp5 Egln3_1	1	2	down	Cdh13
49_88.499	Lamp5 Pax6	Lamp5 Egln3_1	1	2	down	Inpp4b
49_88.500	Lamp5 Pax6	Lamp5 Egln3_1	1	2	down	Pcp4
49_88.501	Lamp5 Pax6	Lamp5 Egln3_1	1	2	down	Rspo3
49_88.503	Lamp5 Pax6	Lamp5 Egln3_1	1	2	down	Khdrbs3
49_88.504	Lamp5 Pax6	Lamp5 Egln3_1	1	2	down	Map3k5
49_88.505	Lamp5 Pax6	Lamp5 Egln3_1	1	2	down	Tle4
49_88.506	Lamp5 Pax6	Lamp5 Egln3_1	1	2	down	Sgcd
49_88.507	Lamp5 Pax6	Lamp5 Egln3_1	1	2	down	A230006K03Rik
49_88.509	Lamp5 Pax6	Lamp5 Egln3_1	1	2	down	Chst11
49_88.510	Lamp5 Pax6	Lamp5 Egln3_1	1	2	down	Olfr110
49_88.511	Lamp5 Pax6	Lamp5 Egln3_1	1	2	down	Slc35f4
49_88.512	Lamp5 Pax6	Lamp5 Egln3_1	1	2	down	Maml3
49_88.513	Lamp5 Pax6	Lamp5 Egln3_1	1	2	down	Gda
49_88.514	Lamp5 Pax6	Lamp5 Egln3_1	1	2	down	B3glct
49_88.515	Lamp5 Pax6	Lamp5 Egln3_1	1	2	down	St3gal5
49_88.516	Lamp5 Pax6	Lamp5 Egln3_1	1	2	down	Cep112
49_88.517	Lamp5 Pax6	Lamp5 Egln3_1	1	2	down	Ddah1
49_88.518	Lamp5 Pax6	Lamp5 Egln3_1	1	2	down	Grik3
49_88.519	Lamp5 Pax6	Lamp5 Egln3_1	1	2	down	Snca
49_88.520	Lamp5 Pax6	Lamp5 Egln3_1	1	2	down	Ugp2
49_88.521	Lamp5 Pax6	Lamp5 Egln3_1	1	2	down	Fnbp1l
49_88.522	Lamp5 Pax6	Lamp5 Egln3_1	1	2	down	Cdk14
49_88.524	Lamp5 Pax6	Lamp5 Egln3_1	1	2	down	Cdh11
49_88.525	Lamp5 Pax6	Lamp5 Egln3_1	1	2	down	Flrt2
49_88.527	Lamp5 Pax6	Lamp5 Egln3_1	1	2	down	Osbpl10
49_88.529	Lamp5 Pax6	Lamp5 Egln3_1	1	2	down	Tmsb10
49_88.530	Lamp5 Pax6	Lamp5 Egln3_1	1	2	down	Pdzd2
49_88.531	Lamp5 Pax6	Lamp5 Egln3_1	1	2	down	5730522E02Rik
49_88.532	Lamp5 Pax6	Lamp5 Egln3_1	1	2	down	Gng12
49_88.533	Lamp5 Pax6	Lamp5 Egln3_1	1	2	down	Nptx1
49_88.535	Lamp5 Pax6	Lamp5 Egln3_1	1	2	down	Nrg1
49_88.536	Lamp5 Pax6	Lamp5 Egln3_1	1	2	down	Zmiz1
49_88.537	Lamp5 Pax6	Lamp5 Egln3_1	1	2	down	Mdga1
49_88.538	Lamp5 Pax6	Lamp5 Egln3_1	1	2	down	Fam163b
49_88.539	Lamp5 Pax6	Lamp5 Egln3_1	1	2	down	Cwh43
49_88.540	Lamp5 Pax6	Lamp5 Egln3_1	1	2	down	Syt5
49_88.542	Lamp5 Pax6	Lamp5 Egln3_1	1	2	down	D030068K23Rik
49_88.543	Lamp5 Pax6	Lamp5 Egln3_1	1	2	down	Rell1
49_88.544	Lamp5 Pax6	Lamp5 Egln3_1	1	2	down	Lrfn2
49_88.545	Lamp5 Pax6	Lamp5 Egln3_1	1	2	down	Dpy19l1
49_88.546	Lamp5 Pax6	Lamp5 Egln3_1	1	2	down	Adora1
49_88.548	Lamp5 Pax6	Lamp5 Egln3_1	1	2	down	Pced1b
49_88.549	Lamp5 Pax6	Lamp5 Egln3_1	1	2	down	Necab3
49_88.550	Lamp5 Pax6	Lamp5 Egln3_1	1	2	down	Gpc5
49_88.551	Lamp5 Pax6	Lamp5 Egln3_1	1	2	down	Slc7a4
49_88.552	Lamp5 Pax6	Lamp5 Egln3_1	1	2	down	Agpat4
49_88.553	Lamp5 Pax6	Lamp5 Egln3_1	1	2	down	2010300C02Rik
49_88.554	Lamp5 Pax6	Lamp5 Egln3_1	1	2	down	Csrp1
49_88.558	Lamp5 Pax6	Lamp5 Egln3_1	1	2	down	Ccdc138
49_88.559	Lamp5 Pax6	Lamp5 Egln3_1	1	2	down	Prkd1
49_88.561	Lamp5 Pax6	Lamp5 Egln3_1	1	2	down	Cntn5
49_88.562	Lamp5 Pax6	Lamp5 Egln3_1	1	2	down	Dsel
49_88.563	Lamp5 Pax6	Lamp5 Egln3_1	1	2	down	5031439G07Rik
49_88.564	Lamp5 Pax6	Lamp5 Egln3_1	1	2	down	B3gat1
49_88.566	Lamp5 Pax6	Lamp5 Egln3_1	1	2	down	Pdzrn4
49_88.567	Lamp5 Pax6	Lamp5 Egln3_1	1	2	down	Mamld1
49_88.568	Lamp5 Pax6	Lamp5 Egln3_1	1	2	down	Il17ra
49_88.569	Lamp5 Pax6	Lamp5 Egln3_1	1	2	down	H2-D1
49_88.570	Lamp5 Pax6	Lamp5 Egln3_1	1	2	down	Ctxn1
49_88.571	Lamp5 Pax6	Lamp5 Egln3_1	1	2	down	Prex1
49_88.573	Lamp5 Pax6	Lamp5 Egln3_1	1	2	down	Synpo
49_88.574	Lamp5 Pax6	Lamp5 Egln3_1	1	2	down	Lrrc75a
49_88.575	Lamp5 Pax6	Lamp5 Egln3_1	1	2	down	Ifi27
49_88.577	Lamp5 Pax6	Lamp5 Egln3_1	1	2	down	Ptprb
49_88.578	Lamp5 Pax6	Lamp5 Egln3_1	1	2	down	Rasal1
49_88.579	Lamp5 Pax6	Lamp5 Egln3_1	1	2	down	Crim1
49_88.581	Lamp5 Pax6	Lamp5 Egln3_1	1	2	down	Adam33
49_88.584	Lamp5 Pax6	Lamp5 Egln3_1	1	2	down	Lss
49_88.585	Lamp5 Pax6	Lamp5 Egln3_1	1	2	down	Chrd
49_88.586	Lamp5 Pax6	Lamp5 Egln3_1	1	2	down	Ctsz
49_88.589	Lamp5 Pax6	Lamp5 Egln3_1	1	2	down	Socs2
49_88.590	Lamp5 Pax6	Lamp5 Egln3_1	1	2	down	Atp8b1
49_88.591	Lamp5 Pax6	Lamp5 Egln3_1	1	2	down	Chrna4
49_88.592	Lamp5 Pax6	Lamp5 Egln3_1	1	2	down	Egr1
49_88.596	Lamp5 Pax6	Lamp5 Egln3_1	1	2	down	Ephb2
49_88.597	Lamp5 Pax6	Lamp5 Egln3_1	1	2	down	Elovl7
49_88.598	Lamp5 Pax6	Lamp5 Egln3_1	1	2	down	Tspan17
49_89.1	Lamp5 Pax6	Lamp5 Egln3_1	1	2	up	Sntg1
49_89.2	Lamp5 Pax6	Lamp5 Egln3_1	1	2	up	Galntl6
49_89.3	Lamp5 Pax6	Lamp5 Egln3_1	1	2	up	Hcn1
49_89.4	Lamp5 Pax6	Lamp5 Egln3_1	1	2	up	Moxd1
49_89.5	Lamp5 Pax6	Lamp5 Egln3_1	1	2	up	Dpp6
49_89.6	Lamp5 Pax6	Lamp5 Egln3_1	1	2	up	Frmd5
49_89.7	Lamp5 Pax6	Lamp5 Egln3_1	1	2	up	Nxph1
49_89.8	Lamp5 Pax6	Lamp5 Egln3_1	1	2	up	Kcnip1
49_89.9	Lamp5 Pax6	Lamp5 Egln3_1	1	2	up	Kcnmb2
49_89.10	Lamp5 Pax6	Lamp5 Egln3_1	1	2	up	Cacna1a
49_89.11	Lamp5 Pax6	Lamp5 Egln3_1	1	2	up	Elavl2
49_89.12	Lamp5 Pax6	Lamp5 Egln3_1	1	2	up	Kctd16
49_89.13	Lamp5 Pax6	Lamp5 Egln3_1	1	2	up	Tmem132c
49_89.14	Lamp5 Pax6	Lamp5 Egln3_1	1	2	up	Grik1
49_89.15	Lamp5 Pax6	Lamp5 Egln3_1	1	2	up	Stxbp5l
49_89.16	Lamp5 Pax6	Lamp5 Egln3_1	1	2	up	Spp1
49_89.17	Lamp5 Pax6	Lamp5 Egln3_1	1	2	up	Robo1
49_89.18	Lamp5 Pax6	Lamp5 Egln3_1	1	2	up	Samd12
49_89.19	Lamp5 Pax6	Lamp5 Egln3_1	1	2	up	Cort
49_89.20	Lamp5 Pax6	Lamp5 Egln3_1	1	2	up	Edil3
49_89.21	Lamp5 Pax6	Lamp5 Egln3_1	1	2	up	Zfp536
49_89.22	Lamp5 Pax6	Lamp5 Egln3_1	1	2	up	Csmd3
49_89.23	Lamp5 Pax6	Lamp5 Egln3_1	1	2	up	Slc2a13
49_89.24	Lamp5 Pax6	Lamp5 Egln3_1	1	2	up	Zfp385b
49_89.25	Lamp5 Pax6	Lamp5 Egln3_1	1	2	up	Cntnap5c
49_89.26	Lamp5 Pax6	Lamp5 Egln3_1	1	2	up	Rbp4
49_89.27	Lamp5 Pax6	Lamp5 Egln3_1	1	2	up	Spock3
49_89.28	Lamp5 Pax6	Lamp5 Egln3_1	1	2	up	Btbd11
49_89.29	Lamp5 Pax6	Lamp5 Egln3_1	1	2	up	Fam135b
49_89.30	Lamp5 Pax6	Lamp5 Egln3_1	1	2	up	Tenm1
49_89.31	Lamp5 Pax6	Lamp5 Egln3_1	1	2	up	Hecw2
49_89.32	Lamp5 Pax6	Lamp5 Egln3_1	1	2	up	Sh3rf3
49_89.33	Lamp5 Pax6	Lamp5 Egln3_1	1	2	up	Grin1
49_89.34	Lamp5 Pax6	Lamp5 Egln3_1	1	2	up	Srrm4
49_89.35	Lamp5 Pax6	Lamp5 Egln3_1	1	2	up	Cntnap5a
49_89.36	Lamp5 Pax6	Lamp5 Egln3_1	1	2	up	Vwc2
49_89.37	Lamp5 Pax6	Lamp5 Egln3_1	1	2	up	Tmem132d
49_89.38	Lamp5 Pax6	Lamp5 Egln3_1	1	2	up	Dlx6os1
49_89.39	Lamp5 Pax6	Lamp5 Egln3_1	1	2	up	Brinp1
49_89.40	Lamp5 Pax6	Lamp5 Egln3_1	1	2	up	St6galnac5
49_89.41	Lamp5 Pax6	Lamp5 Egln3_1	1	2	up	Zmat4
49_89.42	Lamp5 Pax6	Lamp5 Egln3_1	1	2	up	Ryr2
49_89.43	Lamp5 Pax6	Lamp5 Egln3_1	1	2	up	Ptchd4
49_89.44	Lamp5 Pax6	Lamp5 Egln3_1	1	2	up	Gabrb2
49_89.45	Lamp5 Pax6	Lamp5 Egln3_1	1	2	up	Unc5d
49_89.46	Lamp5 Pax6	Lamp5 Egln3_1	1	2	up	Slc39a8
49_89.47	Lamp5 Pax6	Lamp5 Egln3_1	1	2	up	Dscaml1
49_89.48	Lamp5 Pax6	Lamp5 Egln3_1	1	2	up	Cers6
49_89.49	Lamp5 Pax6	Lamp5 Egln3_1	1	2	up	Gabrg2
49_89.50	Lamp5 Pax6	Lamp5 Egln3_1	1	2	up	Tenm4
49_89.51	Lamp5 Pax6	Lamp5 Egln3_1	1	2	up	Spock1
49_89.52	Lamp5 Pax6	Lamp5 Egln3_1	1	2	up	Mkx
49_89.53	Lamp5 Pax6	Lamp5 Egln3_1	1	2	up	Mctp1
49_89.54	Lamp5 Pax6	Lamp5 Egln3_1	1	2	up	Nhs
49_89.55	Lamp5 Pax6	Lamp5 Egln3_1	1	2	up	Slc4a10
49_89.56	Lamp5 Pax6	Lamp5 Egln3_1	1	2	up	Neto1
49_89.57	Lamp5 Pax6	Lamp5 Egln3_1	1	2	up	Cdh9
49_89.58	Lamp5 Pax6	Lamp5 Egln3_1	1	2	up	Epha6
49_89.59	Lamp5 Pax6	Lamp5 Egln3_1	1	2	up	Fam19a2
49_89.60	Lamp5 Pax6	Lamp5 Egln3_1	1	2	up	Nalcn
49_89.61	Lamp5 Pax6	Lamp5 Egln3_1	1	2	up	Fam189a1
49_89.62	Lamp5 Pax6	Lamp5 Egln3_1	1	2	up	Col19a1
49_89.63	Lamp5 Pax6	Lamp5 Egln3_1	1	2	up	Plcxd3
49_89.64	Lamp5 Pax6	Lamp5 Egln3_1	1	2	up	Nxph2
49_89.65	Lamp5 Pax6	Lamp5 Egln3_1	1	2	up	Ptgs1
49_89.66	Lamp5 Pax6	Lamp5 Egln3_1	1	2	up	Rnf144b
49_89.67	Lamp5 Pax6	Lamp5 Egln3_1	1	2	up	Cntnap4
49_89.68	Lamp5 Pax6	Lamp5 Egln3_1	1	2	up	Trhde
49_89.69	Lamp5 Pax6	Lamp5 Egln3_1	1	2	up	Osbpl3
49_89.70	Lamp5 Pax6	Lamp5 Egln3_1	1	2	up	Kcns3
49_89.71	Lamp5 Pax6	Lamp5 Egln3_1	1	2	up	Lrrtm3
49_89.72	Lamp5 Pax6	Lamp5 Egln3_1	1	2	up	Samd5
49_89.73	Lamp5 Pax6	Lamp5 Egln3_1	1	2	up	Afap1
49_89.74	Lamp5 Pax6	Lamp5 Egln3_1	1	2	up	March1
49_89.75	Lamp5 Pax6	Lamp5 Egln3_1	1	2	up	Esrrg
49_89.76	Lamp5 Pax6	Lamp5 Egln3_1	1	2	up	St8sia4
49_89.77	Lamp5 Pax6	Lamp5 Egln3_1	1	2	up	Cux2
49_89.78	Lamp5 Pax6	Lamp5 Egln3_1	1	2	up	Sema3e
49_89.79	Lamp5 Pax6	Lamp5 Egln3_1	1	2	up	Cntnap2
49_89.80	Lamp5 Pax6	Lamp5 Egln3_1	1	2	up	Xkr4
49_89.81	Lamp5 Pax6	Lamp5 Egln3_1	1	2	up	Fam155a
49_89.82	Lamp5 Pax6	Lamp5 Egln3_1	1	2	up	Nav3
49_89.83	Lamp5 Pax6	Lamp5 Egln3_1	1	2	up	Etl4
49_89.84	Lamp5 Pax6	Lamp5 Egln3_1	1	2	up	Kcnc2
49_89.85	Lamp5 Pax6	Lamp5 Egln3_1	1	2	up	Erbb4
49_89.86	Lamp5 Pax6	Lamp5 Egln3_1	1	2	up	Gad2
49_89.87	Lamp5 Pax6	Lamp5 Egln3_1	1	2	up	Grip1
49_89.88	Lamp5 Pax6	Lamp5 Egln3_1	1	2	up	Tac1
49_89.89	Lamp5 Pax6	Lamp5 Egln3_1	1	2	up	Lrrc7
49_89.90	Lamp5 Pax6	Lamp5 Egln3_1	1	2	up	Crhbp
49_89.91	Lamp5 Pax6	Lamp5 Egln3_1	1	2	up	Lrfn5
49_89.92	Lamp5 Pax6	Lamp5 Egln3_1	1	2	up	Gad1
49_89.93	Lamp5 Pax6	Lamp5 Egln3_1	1	2	up	Grm7
49_89.94	Lamp5 Pax6	Lamp5 Egln3_1	1	2	up	Lhx6
49_89.95	Lamp5 Pax6	Lamp5 Egln3_1	1	2	up	Scn1a
49_89.96	Lamp5 Pax6	Lamp5 Egln3_1	1	2	up	Chrm3
49_89.97	Lamp5 Pax6	Lamp5 Egln3_1	1	2	up	Mgat4c
49_89.98	Lamp5 Pax6	Lamp5 Egln3_1	1	2	up	Gabbr2
49_89.99	Lamp5 Pax6	Lamp5 Egln3_1	1	2	up	Scn8a
49_89.100	Lamp5 Pax6	Lamp5 Egln3_1	1	2	up	Gabrg3
49_89.101	Lamp5 Pax6	Lamp5 Egln3_1	1	2	up	Enox1
49_89.102	Lamp5 Pax6	Lamp5 Egln3_1	1	2	up	Unc80
49_89.103	Lamp5 Pax6	Lamp5 Egln3_1	1	2	up	Pak3
49_89.104	Lamp5 Pax6	Lamp5 Egln3_1	1	2	up	Slc32a1
49_89.105	Lamp5 Pax6	Lamp5 Egln3_1	1	2	up	Kcnc1
49_89.106	Lamp5 Pax6	Lamp5 Egln3_1	1	2	up	Kcnh7
49_89.107	Lamp5 Pax6	Lamp5 Egln3_1	1	2	up	Pde10a
49_89.108	Lamp5 Pax6	Lamp5 Egln3_1	1	2	up	Snap91
49_89.109	Lamp5 Pax6	Lamp5 Egln3_1	1	2	up	Rab3b
49_89.110	Lamp5 Pax6	Lamp5 Egln3_1	1	2	up	Csrnp3
49_89.111	Lamp5 Pax6	Lamp5 Egln3_1	1	2	up	Ppfia2
49_89.112	Lamp5 Pax6	Lamp5 Egln3_1	1	2	up	Cacng2
49_89.113	Lamp5 Pax6	Lamp5 Egln3_1	1	2	up	Slc6a17
49_89.114	Lamp5 Pax6	Lamp5 Egln3_1	1	2	up	Lgals1
49_89.115	Lamp5 Pax6	Lamp5 Egln3_1	1	2	up	Cacna1c
49_89.116	Lamp5 Pax6	Lamp5 Egln3_1	1	2	up	Elavl3
49_89.117	Lamp5 Pax6	Lamp5 Egln3_1	1	2	up	Cacna1d
49_89.118	Lamp5 Pax6	Lamp5 Egln3_1	1	2	up	Pvalb
49_89.119	Lamp5 Pax6	Lamp5 Egln3_1	1	2	up	Oprd1
49_89.120	Lamp5 Pax6	Lamp5 Egln3_1	1	2	up	Vstm2a
49_89.121	Lamp5 Pax6	Lamp5 Egln3_1	1	2	up	Dlc1
49_89.122	Lamp5 Pax6	Lamp5 Egln3_1	1	2	up	A830018L16Rik
49_89.123	Lamp5 Pax6	Lamp5 Egln3_1	1	2	up	Pcp4l1
49_89.124	Lamp5 Pax6	Lamp5 Egln3_1	1	2	up	Mafb
49_89.125	Lamp5 Pax6	Lamp5 Egln3_1	1	2	up	Nrip3
49_89.126	Lamp5 Pax6	Lamp5 Egln3_1	1	2	up	Plxna4
49_89.127	Lamp5 Pax6	Lamp5 Egln3_1	1	2	up	Mpped1
49_89.128	Lamp5 Pax6	Lamp5 Egln3_1	1	2	up	Hecw1
49_89.129	Lamp5 Pax6	Lamp5 Egln3_1	1	2	up	Clvs1
49_89.130	Lamp5 Pax6	Lamp5 Egln3_1	1	2	up	Bend6
49_89.131	Lamp5 Pax6	Lamp5 Egln3_1	1	2	up	Ubash3b
49_89.132	Lamp5 Pax6	Lamp5 Egln3_1	1	2	up	Reps2
49_89.133	Lamp5 Pax6	Lamp5 Egln3_1	1	2	up	Tenm2
49_89.134	Lamp5 Pax6	Lamp5 Egln3_1	1	2	up	Slit2
49_89.135	Lamp5 Pax6	Lamp5 Egln3_1	1	2	up	Iqgap2
49_89.136	Lamp5 Pax6	Lamp5 Egln3_1	1	2	up	Unc79
49_89.137	Lamp5 Pax6	Lamp5 Egln3_1	1	2	up	Agbl4
49_89.138	Lamp5 Pax6	Lamp5 Egln3_1	1	2	up	Lgi2
49_89.139	Lamp5 Pax6	Lamp5 Egln3_1	1	2	up	Zfp804a
49_89.140	Lamp5 Pax6	Lamp5 Egln3_1	1	2	up	Gpr176
49_89.141	Lamp5 Pax6	Lamp5 Egln3_1	1	2	up	Kcnab1
49_89.142	Lamp5 Pax6	Lamp5 Egln3_1	1	2	up	Rasgrf2
49_89.143	Lamp5 Pax6	Lamp5 Egln3_1	1	2	up	Rab27b
49_89.144	Lamp5 Pax6	Lamp5 Egln3_1	1	2	up	Dync1i1
49_89.146	Lamp5 Pax6	Lamp5 Egln3_1	1	2	up	Usp29
49_89.147	Lamp5 Pax6	Lamp5 Egln3_1	1	2	up	Nrg3os
49_89.148	Lamp5 Pax6	Lamp5 Egln3_1	1	2	up	Slc7a14
49_89.149	Lamp5 Pax6	Lamp5 Egln3_1	1	2	up	Ablim1
49_89.150	Lamp5 Pax6	Lamp5 Egln3_1	1	2	up	Nmnat2
49_89.151	Lamp5 Pax6	Lamp5 Egln3_1	1	2	up	Ndst3
49_89.152	Lamp5 Pax6	Lamp5 Egln3_1	1	2	up	5330434G04Rik
49_89.153	Lamp5 Pax6	Lamp5 Egln3_1	1	2	up	Ksr2
49_89.154	Lamp5 Pax6	Lamp5 Egln3_1	1	2	up	Ifitm10
49_89.155	Lamp5 Pax6	Lamp5 Egln3_1	1	2	up	Lypd6b
49_89.156	Lamp5 Pax6	Lamp5 Egln3_1	1	2	up	D430041D05Rik
49_89.157	Lamp5 Pax6	Lamp5 Egln3_1	1	2	up	Slc35f1
49_89.158	Lamp5 Pax6	Lamp5 Egln3_1	1	2	up	Srrm3
49_89.159	Lamp5 Pax6	Lamp5 Egln3_1	1	2	up	Ano4
49_89.160	Lamp5 Pax6	Lamp5 Egln3_1	1	2	up	Cacna1b
49_89.161	Lamp5 Pax6	Lamp5 Egln3_1	1	2	up	Sel1l3
49_89.162	Lamp5 Pax6	Lamp5 Egln3_1	1	2	up	Kctd8
49_89.163	Lamp5 Pax6	Lamp5 Egln3_1	1	2	up	Ttll11
49_89.164	Lamp5 Pax6	Lamp5 Egln3_1	1	2	up	Tmem130
49_89.165	Lamp5 Pax6	Lamp5 Egln3_1	1	2	up	Bcl11b
49_89.166	Lamp5 Pax6	Lamp5 Egln3_1	1	2	up	Synpr
49_89.167	Lamp5 Pax6	Lamp5 Egln3_1	1	2	up	Gpr83
49_89.169	Lamp5 Pax6	Lamp5 Egln3_1	1	2	up	Runx1t1
49_89.170	Lamp5 Pax6	Lamp5 Egln3_1	1	2	up	Gnal
49_89.171	Lamp5 Pax6	Lamp5 Egln3_1	1	2	up	Arl4c
49_89.172	Lamp5 Pax6	Lamp5 Egln3_1	1	2	up	Bcl11a
49_89.173	Lamp5 Pax6	Lamp5 Egln3_1	1	2	up	Plekha5
49_89.174	Lamp5 Pax6	Lamp5 Egln3_1	1	2	up	9630002D21Rik
49_89.175	Lamp5 Pax6	Lamp5 Egln3_1	1	2	up	Ptprn
49_89.177	Lamp5 Pax6	Lamp5 Egln3_1	1	2	up	Alk
49_89.178	Lamp5 Pax6	Lamp5 Egln3_1	1	2	up	Gng2
49_89.179	Lamp5 Pax6	Lamp5 Egln3_1	1	2	up	Dusp10
49_89.180	Lamp5 Pax6	Lamp5 Egln3_1	1	2	up	Cntnap3
49_89.181	Lamp5 Pax6	Lamp5 Egln3_1	1	2	up	Rimbp2
49_89.182	Lamp5 Pax6	Lamp5 Egln3_1	1	2	up	Tmem178
49_89.183	Lamp5 Pax6	Lamp5 Egln3_1	1	2	up	Mtus2
49_89.185	Lamp5 Pax6	Lamp5 Egln3_1	1	2	up	Dgkg
49_89.186	Lamp5 Pax6	Lamp5 Egln3_1	1	2	up	Maf
49_89.187	Lamp5 Pax6	Lamp5 Egln3_1	1	2	up	B230209E15Rik
49_89.188	Lamp5 Pax6	Lamp5 Egln3_1	1	2	up	Cemip
49_89.189	Lamp5 Pax6	Lamp5 Egln3_1	1	2	up	Galnt13
49_89.190	Lamp5 Pax6	Lamp5 Egln3_1	1	2	up	Tmem132cos
49_89.191	Lamp5 Pax6	Lamp5 Egln3_1	1	2	up	Adra1a
49_89.192	Lamp5 Pax6	Lamp5 Egln3_1	1	2	up	Nrsn2
49_89.195	Lamp5 Pax6	Lamp5 Egln3_1	1	2	up	Clmp
49_89.196	Lamp5 Pax6	Lamp5 Egln3_1	1	2	up	Myo16
49_89.199	Lamp5 Pax6	Lamp5 Egln3_1	1	2	up	Atp8a2
49_89.203	Lamp5 Pax6	Lamp5 Egln3_1	1	2	up	Rapgef5
49_89.204	Lamp5 Pax6	Lamp5 Egln3_1	1	2	up	Tox3
49_89.205	Lamp5 Pax6	Lamp5 Egln3_1	1	2	up	Tshz3
49_89.206	Lamp5 Pax6	Lamp5 Egln3_1	1	2	up	Dlx1as
49_89.207	Lamp5 Pax6	Lamp5 Egln3_1	1	2	up	Pvt1
49_89.208	Lamp5 Pax6	Lamp5 Egln3_1	1	2	up	Trpc4
49_89.210	Lamp5 Pax6	Lamp5 Egln3_1	1	2	up	Dgkh
49_89.211	Lamp5 Pax6	Lamp5 Egln3_1	1	2	up	Ephx4
49_89.212	Lamp5 Pax6	Lamp5 Egln3_1	1	2	up	Whrn
49_89.213	Lamp5 Pax6	Lamp5 Egln3_1	1	2	up	Vgf
49_89.214	Lamp5 Pax6	Lamp5 Egln3_1	1	2	up	Sptb
49_89.215	Lamp5 Pax6	Lamp5 Egln3_1	1	2	up	2900055J20Rik
49_89.216	Lamp5 Pax6	Lamp5 Egln3_1	1	2	up	St3gal6
49_89.217	Lamp5 Pax6	Lamp5 Egln3_1	1	2	up	Cnr1
49_89.218	Lamp5 Pax6	Lamp5 Egln3_1	1	2	up	Slc44a5
49_89.219	Lamp5 Pax6	Lamp5 Egln3_1	1	2	up	Cnih3
49_89.220	Lamp5 Pax6	Lamp5 Egln3_1	1	2	up	Ank1
49_89.221	Lamp5 Pax6	Lamp5 Egln3_1	1	2	up	Ttc39b
49_89.223	Lamp5 Pax6	Lamp5 Egln3_1	1	2	up	Kcnb2
49_89.225	Lamp5 Pax6	Lamp5 Egln3_1	1	2	up	Cox6a2
49_89.229	Lamp5 Pax6	Lamp5 Egln3_1	1	2	up	Sgk1
49_89.230	Lamp5 Pax6	Lamp5 Egln3_1	1	2	up	Rpp25
49_89.231	Lamp5 Pax6	Lamp5 Egln3_1	1	2	up	Rnf150
49_89.232	Lamp5 Pax6	Lamp5 Egln3_1	1	2	up	Zfp804b
49_89.233	Lamp5 Pax6	Lamp5 Egln3_1	1	2	up	Kcna1
49_89.234	Lamp5 Pax6	Lamp5 Egln3_1	1	2	up	Kcnk3
49_89.235	Lamp5 Pax6	Lamp5 Egln3_1	1	2	up	Kcnq2
49_89.236	Lamp5 Pax6	Lamp5 Egln3_1	1	2	up	Rgs17
49_89.237	Lamp5 Pax6	Lamp5 Egln3_1	1	2	up	Hunk
49_89.238	Lamp5 Pax6	Lamp5 Egln3_1	1	2	up	Coro6
49_89.239	Lamp5 Pax6	Lamp5 Egln3_1	1	2	up	Stac2
49_89.240	Lamp5 Pax6	Lamp5 Egln3_1	1	2	up	St8sia1
49_89.241	Lamp5 Pax6	Lamp5 Egln3_1	1	2	up	Myo5b
49_89.242	Lamp5 Pax6	Lamp5 Egln3_1	1	2	up	Syt16
49_89.243	Lamp5 Pax6	Lamp5 Egln3_1	1	2	up	Kcnab3
49_89.244	Lamp5 Pax6	Lamp5 Egln3_1	1	2	up	Tiam1
49_89.246	Lamp5 Pax6	Lamp5 Egln3_1	1	2	up	Ptpre
49_89.248	Lamp5 Pax6	Lamp5 Egln3_1	1	2	up	Svop
49_89.249	Lamp5 Pax6	Lamp5 Egln3_1	1	2	up	Rasgef1a
49_89.250	Lamp5 Pax6	Lamp5 Egln3_1	1	2	up	Tmem191c
49_89.251	Lamp5 Pax6	Lamp5 Egln3_1	1	2	up	Rap1gap
49_89.252	Lamp5 Pax6	Lamp5 Egln3_1	1	2	up	Slc1a1
49_89.253	Lamp5 Pax6	Lamp5 Egln3_1	1	2	up	Tm6sf1
49_89.254	Lamp5 Pax6	Lamp5 Egln3_1	1	2	up	Rtn4rl1
49_89.256	Lamp5 Pax6	Lamp5 Egln3_1	1	2	up	Tgfb3
49_89.257	Lamp5 Pax6	Lamp5 Egln3_1	1	2	up	Runx2
49_89.261	Lamp5 Pax6	Lamp5 Egln3_1	1	2	up	Sez6l
49_89.262	Lamp5 Pax6	Lamp5 Egln3_1	1	2	up	Phlda1
49_89.263	Lamp5 Pax6	Lamp5 Egln3_1	1	2	up	E430024P14Rik
49_89.264	Lamp5 Pax6	Lamp5 Egln3_1	1	2	up	Ntn4
49_89.265	Lamp5 Pax6	Lamp5 Egln3_1	1	2	up	Pacsin2
49_89.266	Lamp5 Pax6	Lamp5 Egln3_1	1	2	up	Kcnh1
49_89.272	Lamp5 Pax6	Lamp5 Egln3_1	1	2	up	Chn2
49_89.273	Lamp5 Pax6	Lamp5 Egln3_1	1	2	up	Igfbp4
49_89.277	Lamp5 Pax6	Lamp5 Egln3_1	1	2	up	Itga9
49_89.278	Lamp5 Pax6	Lamp5 Egln3_1	1	2	up	Creg2
49_89.279	Lamp5 Pax6	Lamp5 Egln3_1	1	2	up	Mitf
49_89.280	Lamp5 Pax6	Lamp5 Egln3_1	1	2	up	Slc30a3
49_89.284	Lamp5 Pax6	Lamp5 Egln3_1	1	2	up	Mtss1
49_89.286	Lamp5 Pax6	Lamp5 Egln3_1	1	2	up	Fgf9
49_89.287	Lamp5 Pax6	Lamp5 Egln3_1	1	2	up	Furin
49_89.289	Lamp5 Pax6	Lamp5 Egln3_1	1	2	up	Sh3kbp1
49_89.290	Lamp5 Pax6	Lamp5 Egln3_1	1	2	up	Ank3
49_89.291	Lamp5 Pax6	Lamp5 Egln3_1	1	2	up	Grin2b
49_89.292	Lamp5 Pax6	Lamp5 Egln3_1	1	2	up	Nrg3
49_89.293	Lamp5 Pax6	Lamp5 Egln3_1	1	2	up	Fgf12
49_89.294	Lamp5 Pax6	Lamp5 Egln3_1	1	2	up	Myt1l
49_89.295	Lamp5 Pax6	Lamp5 Egln3_1	1	2	up	Gria4
49_89.296	Lamp5 Pax6	Lamp5 Egln3_1	1	2	up	Dlgap2
49_89.297	Lamp5 Pax6	Lamp5 Egln3_1	1	2	up	Sv2a
49_89.299	Lamp5 Pax6	Lamp5 Egln3_1	1	2	up	Grm5
49_89.300	Lamp5 Pax6	Lamp5 Egln3_1	1	2	up	Ptprn2
49_89.303	Lamp5 Pax6	Lamp5 Egln3_1	1	2	up	Cplx1
49_89.304	Lamp5 Pax6	Lamp5 Egln3_1	1	2	up	Rab3c
49_89.305	Lamp5 Pax6	Lamp5 Egln3_1	1	2	up	Dnm3
49_89.306	Lamp5 Pax6	Lamp5 Egln3_1	1	2	up	Gabra1
49_89.307	Lamp5 Pax6	Lamp5 Egln3_1	1	2	up	Rims2
49_89.308	Lamp5 Pax6	Lamp5 Egln3_1	1	2	up	Kcnd2
49_89.309	Lamp5 Pax6	Lamp5 Egln3_1	1	2	up	Lrrtm4
49_89.310	Lamp5 Pax6	Lamp5 Egln3_1	1	2	up	Thy1
49_89.312	Lamp5 Pax6	Lamp5 Egln3_1	1	2	up	Stmn2
49_89.313	Lamp5 Pax6	Lamp5 Egln3_1	1	2	up	Atxn1
49_89.314	Lamp5 Pax6	Lamp5 Egln3_1	1	2	up	Pacsin1
49_89.315	Lamp5 Pax6	Lamp5 Egln3_1	1	2	up	Pam
49_89.316	Lamp5 Pax6	Lamp5 Egln3_1	1	2	up	Arhgap26
49_89.318	Lamp5 Pax6	Lamp5 Egln3_1	1	2	up	Serpini1
49_89.319	Lamp5 Pax6	Lamp5 Egln3_1	1	2	up	Lpl
49_89.320	Lamp5 Pax6	Lamp5 Egln3_1	1	2	up	Ralyl
49_89.321	Lamp5 Pax6	Lamp5 Egln3_1	1	2	up	Gabrb3
49_89.322	Lamp5 Pax6	Lamp5 Egln3_1	1	2	up	Sorbs2
49_89.323	Lamp5 Pax6	Lamp5 Egln3_1	1	2	up	Scn2b
49_89.324	Lamp5 Pax6	Lamp5 Egln3_1	1	2	up	Ly6h
49_89.325	Lamp5 Pax6	Lamp5 Egln3_1	1	2	up	Dnajc6
49_89.326	Lamp5 Pax6	Lamp5 Egln3_1	1	2	up	Syngr1
49_89.327	Lamp5 Pax6	Lamp5 Egln3_1	1	2	up	Ntrk3
49_89.328	Lamp5 Pax6	Lamp5 Egln3_1	1	2	up	Cit
49_89.330	Lamp5 Pax6	Lamp5 Egln3_1	1	2	up	Myo5a
49_89.331	Lamp5 Pax6	Lamp5 Egln3_1	1	2	up	Adam22
49_89.332	Lamp5 Pax6	Lamp5 Egln3_1	1	2	up	Tmem132b
49_89.333	Lamp5 Pax6	Lamp5 Egln3_1	1	2	up	Iqsec1
49_89.335	Lamp5 Pax6	Lamp5 Egln3_1	1	2	up	Ina
49_89.336	Lamp5 Pax6	Lamp5 Egln3_1	1	2	up	Ppm1e
49_89.337	Lamp5 Pax6	Lamp5 Egln3_1	1	2	up	Nek7
49_89.338	Lamp5 Pax6	Lamp5 Egln3_1	1	2	up	Peg3
49_89.341	Lamp5 Pax6	Lamp5 Egln3_1	1	2	up	2900011O08Rik
49_89.344	Lamp5 Pax6	Lamp5 Egln3_1	1	2	up	C230004F18Rik
49_89.345	Lamp5 Pax6	Lamp5 Egln3_1	1	2	up	Amph
49_89.346	Lamp5 Pax6	Lamp5 Egln3_1	1	2	up	Gpr158
49_89.347	Lamp5 Pax6	Lamp5 Egln3_1	1	2	up	Xkr6
49_89.348	Lamp5 Pax6	Lamp5 Egln3_1	1	2	up	Eno2
49_89.349	Lamp5 Pax6	Lamp5 Egln3_1	1	2	up	Mmp16
49_89.350	Lamp5 Pax6	Lamp5 Egln3_1	1	2	up	Rbfox3
49_89.351	Lamp5 Pax6	Lamp5 Egln3_1	1	2	up	Srcin1
49_89.353	Lamp5 Pax6	Lamp5 Egln3_1	1	2	up	Calb1
49_89.354	Lamp5 Pax6	Lamp5 Egln3_1	1	2	up	Prickle1
49_89.355	Lamp5 Pax6	Lamp5 Egln3_1	1	2	up	Bex2
49_89.356	Lamp5 Pax6	Lamp5 Egln3_1	1	2	up	Shisa9
49_89.357	Lamp5 Pax6	Lamp5 Egln3_1	1	2	up	Cacna2d2
49_89.359	Lamp5 Pax6	Lamp5 Egln3_1	1	2	up	Elmod1
49_89.360	Lamp5 Pax6	Lamp5 Egln3_1	1	2	up	Nos1ap
49_89.361	Lamp5 Pax6	Lamp5 Egln3_1	1	2	up	Clstn3
49_89.362	Lamp5 Pax6	Lamp5 Egln3_1	1	2	up	C530008M17Rik
49_89.364	Lamp5 Pax6	Lamp5 Egln3_1	1	2	up	Reep1
49_89.366	Lamp5 Pax6	Lamp5 Egln3_1	1	2	up	Got1
49_89.367	Lamp5 Pax6	Lamp5 Egln3_1	1	2	up	Rit2
49_89.369	Lamp5 Pax6	Lamp5 Egln3_1	1	2	up	Camk2n2
49_89.370	Lamp5 Pax6	Lamp5 Egln3_1	1	2	up	Dpp10
49_89.371	Lamp5 Pax6	Lamp5 Egln3_1	1	2	up	Lrrfip1
49_89.372	Lamp5 Pax6	Lamp5 Egln3_1	1	2	up	Nlk
49_89.373	Lamp5 Pax6	Lamp5 Egln3_1	1	2	up	Lpgat1
49_89.374	Lamp5 Pax6	Lamp5 Egln3_1	1	2	up	Ttll7
49_89.375	Lamp5 Pax6	Lamp5 Egln3_1	1	2	up	Pnmal2
49_89.376	Lamp5 Pax6	Lamp5 Egln3_1	1	2	up	Rapgef4
49_89.377	Lamp5 Pax6	Lamp5 Egln3_1	1	2	up	Glrb
49_89.378	Lamp5 Pax6	Lamp5 Egln3_1	1	2	up	Aff3
49_89.380	Lamp5 Pax6	Lamp5 Egln3_1	1	2	up	Snap47
49_89.382	Lamp5 Pax6	Lamp5 Egln3_1	1	2	up	Trank1
49_89.385	Lamp5 Pax6	Lamp5 Egln3_1	1	2	up	Nfasc
49_89.389	Lamp5 Pax6	Lamp5 Egln3_1	1	2	up	Efna5
49_89.391	Lamp5 Pax6	Lamp5 Egln3_1	1	2	up	AI593442
49_89.393	Lamp5 Pax6	Lamp5 Egln3_1	1	2	up	Fndc5
49_89.394	Lamp5 Pax6	Lamp5 Egln3_1	1	2	up	Eml5
49_89.397	Lamp5 Pax6	Lamp5 Egln3_1	1	2	up	Gabra3
49_89.399	Lamp5 Pax6	Lamp5 Egln3_1	1	2	up	Fam81a
49_89.400	Lamp5 Pax6	Lamp5 Egln3_1	1	2	up	Ankrd55
49_89.401	Lamp5 Pax6	Lamp5 Egln3_1	1	2	up	Kcnj6
49_89.403	Lamp5 Pax6	Lamp5 Egln3_1	1	2	up	Gas7
49_89.404	Lamp5 Pax6	Lamp5 Egln3_1	1	2	up	Mirg
49_89.405	Lamp5 Pax6	Lamp5 Egln3_1	1	2	up	Lingo2
49_89.408	Lamp5 Pax6	Lamp5 Egln3_1	1	2	up	Cntn4
49_89.410	Lamp5 Pax6	Lamp5 Egln3_1	1	2	up	Ptpn5
49_89.412	Lamp5 Pax6	Lamp5 Egln3_1	1	2	up	Slc8a3
49_89.414	Lamp5 Pax6	Lamp5 Egln3_1	1	2	up	Osbpl6
49_89.415	Lamp5 Pax6	Lamp5 Egln3_1	1	2	up	Cartpt
49_89.416	Lamp5 Pax6	Lamp5 Egln3_1	1	2	up	Igf1
49_89.417	Lamp5 Pax6	Lamp5 Egln3_1	1	2	up	Msrb3
49_89.419	Lamp5 Pax6	Lamp5 Egln3_1	1	2	up	Gab2
49_89.420	Lamp5 Pax6	Lamp5 Egln3_1	1	2	up	Sema3a
49_89.421	Lamp5 Pax6	Lamp5 Egln3_1	1	2	up	Srgap2
49_89.422	Lamp5 Pax6	Lamp5 Egln3_1	1	2	up	Zdhhc14
49_89.424	Lamp5 Pax6	Lamp5 Egln3_1	1	2	up	Flrt2
49_89.425	Lamp5 Pax6	Lamp5 Egln3_1	1	2	up	Maml3
49_89.426	Lamp5 Pax6	Lamp5 Egln3_1	1	2	up	Zdhhc2
49_89.427	Lamp5 Pax6	Lamp5 Egln3_1	1	2	up	Add2
49_89.428	Lamp5 Pax6	Lamp5 Egln3_1	1	2	up	Slco3a1
49_89.429	Lamp5 Pax6	Lamp5 Egln3_1	1	2	up	Sept11
49_89.430	Lamp5 Pax6	Lamp5 Egln3_1	1	2	up	Nog
49_89.433	Lamp5 Pax6	Lamp5 Egln3_1	1	2	up	Grik3
49_89.434	Lamp5 Pax6	Lamp5 Egln3_1	1	2	up	Neto2
49_89.436	Lamp5 Pax6	Lamp5 Egln3_1	1	2	up	Fndc1
49_89.437	Lamp5 Pax6	Lamp5 Egln3_1	1	2	up	1700025G04Rik
49_89.440	Lamp5 Pax6	Lamp5 Egln3_1	1	2	up	Ctnna3
49_89.442	Lamp5 Pax6	Lamp5 Egln3_1	1	2	up	Pak7
49_89.445	Lamp5 Pax6	Lamp5 Egln3_1	1	2	up	Prkcz
49_89.446	Lamp5 Pax6	Lamp5 Egln3_1	1	2	up	Tmem117
49_89.448	Lamp5 Pax6	Lamp5 Egln3_1	1	2	up	Ngf
49_89.452	Lamp5 Pax6	Lamp5 Egln3_1	1	2	up	Slc27a2
49_89.453	Lamp5 Pax6	Lamp5 Egln3_1	1	2	up	Wipf3
49_89.454	Lamp5 Pax6	Lamp5 Egln3_1	1	2	up	Scg2
49_89.456	Lamp5 Pax6	Lamp5 Egln3_1	1	2	up	Rundc3b
49_89.457	Lamp5 Pax6	Lamp5 Egln3_1	1	2	up	Gnai1
49_89.459	Lamp5 Pax6	Lamp5 Egln3_1	1	2	up	Adamts17
49_89.462	Lamp5 Pax6	Lamp5 Egln3_1	1	2	up	Susd4
49_89.463	Lamp5 Pax6	Lamp5 Egln3_1	1	2	up	Arhgef6
49_89.465	Lamp5 Pax6	Lamp5 Egln3_1	1	2	up	Col26a1
49_89.467	Lamp5 Pax6	Lamp5 Egln3_1	1	2	up	Slit1
49_89.474	Lamp5 Pax6	Lamp5 Egln3_1	1	2	up	Cntn3
49_89.475	Lamp5 Pax6	Lamp5 Egln3_1	1	2	up	Csmd2
49_89.476	Lamp5 Pax6	Lamp5 Egln3_1	1	2	up	Pknox2
49_89.478	Lamp5 Pax6	Lamp5 Egln3_1	1	2	up	Klhl32
49_89.480	Lamp5 Pax6	Lamp5 Egln3_1	1	2	up	Rspo2
49_89.481	Lamp5 Pax6	Lamp5 Egln3_1	1	2	up	Rasgrf1
49_89.484	Lamp5 Pax6	Lamp5 Egln3_1	1	2	up	Prss23
49_89.485	Lamp5 Pax6	Lamp5 Egln3_1	1	2	up	Vstm2b
49_89.488	Lamp5 Pax6	Lamp5 Egln3_1	1	2	up	Frmpd3
49_89.489	Lamp5 Pax6	Lamp5 Egln3_1	1	2	up	Cap2
49_89.490	Lamp5 Pax6	Lamp5 Egln3_1	1	2	up	Epha10
49_89.491	Lamp5 Pax6	Lamp5 Egln3_1	1	2	up	4930452B06Rik
49_89.493	Lamp5 Pax6	Lamp5 Egln3_1	1	2	up	Efr3b
49_89.494	Lamp5 Pax6	Lamp5 Egln3_1	1	2	up	Ptprj
49_89.495	Lamp5 Pax6	Lamp5 Egln3_1	1	2	up	Chgb
49_89.496	Lamp5 Pax6	Lamp5 Egln3_1	1	2	up	Sez6l2
49_89.498	Lamp5 Pax6	Lamp5 Egln3_1	1	2	up	Arx
49_89.499	Lamp5 Pax6	Lamp5 Egln3_1	1	2	up	Plch2
49_89.500	Lamp5 Pax6	Lamp5 Egln3_1	1	2	up	Sh3gl2
49_89.501	Lamp5 Pax6	Lamp5 Egln3_1	1	2	up	Plcl2
49_89.502	Lamp5 Pax6	Lamp5 Egln3_1	1	2	up	Flt3
49_89.503	Lamp5 Pax6	Lamp5 Egln3_1	1	2	up	5730522E02Rik
49_89.504	Lamp5 Pax6	Lamp5 Egln3_1	1	2	up	Pparg
49_89.506	Lamp5 Pax6	Lamp5 Egln3_1	1	2	up	Ltbp1
49_89.507	Lamp5 Pax6	Lamp5 Egln3_1	1	2	up	Lbh
49_89.511	Lamp5 Pax6	Lamp5 Egln3_1	1	2	up	Filip1
49_89.512	Lamp5 Pax6	Lamp5 Egln3_1	1	2	up	Lynx1
49_89.514	Lamp5 Pax6	Lamp5 Egln3_1	1	2	up	4933406I18Rik
49_89.515	Lamp5 Pax6	Lamp5 Egln3_1	1	2	up	Lrrtm2
49_89.517	Lamp5 Pax6	Lamp5 Egln3_1	1	2	up	Plxna2
49_89.518	Lamp5 Pax6	Lamp5 Egln3_1	1	2	up	Tmem91
49_89.522	Lamp5 Pax6	Lamp5 Egln3_1	1	2	up	Endod1
49_89.523	Lamp5 Pax6	Lamp5 Egln3_1	1	2	up	Nppc
49_89.524	Lamp5 Pax6	Lamp5 Egln3_1	1	2	up	Fstl5
49_89.525	Lamp5 Pax6	Lamp5 Egln3_1	1	2	up	Plxnc1
49_89.526	Lamp5 Pax6	Lamp5 Egln3_1	1	2	up	Crtac1
49_89.529	Lamp5 Pax6	Lamp5 Egln3_1	1	2	up	Gpr22
49_89.532	Lamp5 Pax6	Lamp5 Egln3_1	1	2	up	Stk32c
49_89.533	Lamp5 Pax6	Lamp5 Egln3_1	1	2	up	Adcy8
49_89.534	Lamp5 Pax6	Lamp5 Egln3_1	1	2	up	Palm2
49_89.538	Lamp5 Pax6	Lamp5 Egln3_1	1	2	up	Pitpnm3
49_89.539	Lamp5 Pax6	Lamp5 Egln3_1	1	2	up	Sept6
49_89.540	Lamp5 Pax6	Lamp5 Egln3_1	1	2	up	Prkcg
49_89.541	Lamp5 Pax6	Lamp5 Egln3_1	1	2	up	Ccdc85a
49_89.543	Lamp5 Pax6	Lamp5 Egln3_1	1	2	up	Socs5
49_89.545	Lamp5 Pax6	Lamp5 Egln3_1	1	2	up	Phactr3
49_89.547	Lamp5 Pax6	Lamp5 Egln3_1	1	2	up	Aff2
49_89.548	Lamp5 Pax6	Lamp5 Egln3_1	1	2	up	Pgbd5
49_89.550	Lamp5 Pax6	Lamp5 Egln3_1	1	2	up	Flnb
49_89.551	Lamp5 Pax6	Lamp5 Egln3_1	1	2	up	Shank2
49_89.552	Lamp5 Pax6	Lamp5 Egln3_1	1	2	up	Arhgap20
49_89.554	Lamp5 Pax6	Lamp5 Egln3_1	1	2	up	Mpped2
49_89.555	Lamp5 Pax6	Lamp5 Egln3_1	1	2	up	Cited2
49_89.557	Lamp5 Pax6	Lamp5 Egln3_1	1	2	up	Acer3
49_89.559	Lamp5 Pax6	Lamp5 Egln3_1	1	2	up	Klf5
49_89.560	Lamp5 Pax6	Lamp5 Egln3_1	1	2	up	Slitrk4
49_89.564	Lamp5 Pax6	Lamp5 Egln3_1	1	2	up	Mpp6
49_89.565	Lamp5 Pax6	Lamp5 Egln3_1	1	2	up	Dpysl5
49_89.568	Lamp5 Pax6	Lamp5 Egln3_1	1	2	up	Stk39
49_89.569	Lamp5 Pax6	Lamp5 Egln3_1	1	2	up	Arhgef3
49_89.570	Lamp5 Pax6	Lamp5 Egln3_1	1	2	up	Cdh18
49_89.573	Lamp5 Pax6	Lamp5 Egln3_1	1	2	up	Zcchc12
49_89.577	Lamp5 Pax6	Lamp5 Egln3_1	1	2	up	Tox2
49_89.578	Lamp5 Pax6	Lamp5 Egln3_1	1	2	up	Grin2d
49_89.579	Lamp5 Pax6	Lamp5 Egln3_1	1	2	up	Plekhh2
49_89.581	Lamp5 Pax6	Lamp5 Egln3_1	1	2	up	Arhgap15
49_89.582	Lamp5 Pax6	Lamp5 Egln3_1	1	2	up	Clstn2
49_89.586	Lamp5 Pax6	Lamp5 Egln3_1	1	2	up	Ankrd34b
49_89.587	Lamp5 Pax6	Lamp5 Egln3_1	1	2	up	Spats2l
49_89.588	Lamp5 Pax6	Lamp5 Egln3_1	1	2	up	Usp31
49_89.590	Lamp5 Pax6	Lamp5 Egln3_1	1	2	up	Chrm2
49_89.591	Lamp5 Pax6	Lamp5 Egln3_1	1	2	up	Samd4
49_89.594	Lamp5 Pax6	Lamp5 Egln3_1	1	2	up	Glra2
49_89.596	Lamp5 Pax6	Lamp5 Egln3_1	1	2	up	9330182L06Rik
49_89.597	Lamp5 Pax6	Lamp5 Egln3_1	1	2	up	Cntnap1
49_89.599	Lamp5 Pax6	Lamp5 Egln3_1	1	2	up	Casz1
49_89.600	Lamp5 Pax6	Lamp5 Egln3_1	1	2	up	March11
49_89.607	Lamp5 Pax6	Lamp5 Egln3_1	1	2	up	9530059O14Rik
49_89.609	Lamp5 Pax6	Lamp5 Egln3_1	1	2	up	Dmtn
49_89.612	Lamp5 Pax6	Lamp5 Egln3_1	1	2	up	Zfp941
49_89.614	Lamp5 Pax6	Lamp5 Egln3_1	1	2	up	Slc4a3
49_89.616	Lamp5 Pax6	Lamp5 Egln3_1	1	2	up	Galnt9
49_89.617	Lamp5 Pax6	Lamp5 Egln3_1	1	2	up	Vldlr
49_89.618	Lamp5 Pax6	Lamp5 Egln3_1	1	2	up	Lnx1
49_89.619	Lamp5 Pax6	Lamp5 Egln3_1	1	2	up	Glce
49_89.621	Lamp5 Pax6	Lamp5 Egln3_1	1	2	up	Ptprr
49_89.626	Lamp5 Pax6	Lamp5 Egln3_1	1	2	up	Lrrn2
49_89.631	Lamp5 Pax6	Lamp5 Egln3_1	1	2	up	Fhod3
49_89.632	Lamp5 Pax6	Lamp5 Egln3_1	1	2	up	Necab1
49_89.634	Lamp5 Pax6	Lamp5 Egln3_1	1	2	up	Sipa1l2
49_89.637	Lamp5 Pax6	Lamp5 Egln3_1	1	2	up	Dusp26
49_89.639	Lamp5 Pax6	Lamp5 Egln3_1	1	2	up	Brinp3
49_89.641	Lamp5 Pax6	Lamp5 Egln3_1	1	2	up	Cgref1
49_89.642	Lamp5 Pax6	Lamp5 Egln3_1	1	2	up	Klhl1
49_89.643	Lamp5 Pax6	Lamp5 Egln3_1	1	2	up	Nyap2
49_89.645	Lamp5 Pax6	Lamp5 Egln3_1	1	2	up	Spsb4
49_89.650	Lamp5 Pax6	Lamp5 Egln3_1	1	2	up	Epha7
49_89.653	Lamp5 Pax6	Lamp5 Egln3_1	1	2	up	Nefh
49_89.658	Lamp5 Pax6	Lamp5 Egln3_1	1	2	up	Cpeb2
49_89.659	Lamp5 Pax6	Lamp5 Egln3_1	1	2	up	Kazn
49_89.660	Lamp5 Pax6	Lamp5 Egln3_1	1	2	up	Pcdh11x
49_89.661	Lamp5 Pax6	Lamp5 Egln3_1	1	2	up	Slit3
49_89.664	Lamp5 Pax6	Lamp5 Egln3_1	1	2	up	Slc35f3
49_89.667	Lamp5 Pax6	Lamp5 Egln3_1	1	2	up	Slc35f4
49_89.668	Lamp5 Pax6	Lamp5 Egln3_1	1	2	up	Nrep
49_89.669	Lamp5 Pax6	Lamp5 Egln3_1	1	2	up	Osbpl10
49_89.671	Lamp5 Pax6	Lamp5 Egln3_1	1	2	up	Cdh12
49_89.675	Lamp5 Pax6	Lamp5 Egln3_1	1	2	up	Cdh13
49_89.676	Lamp5 Pax6	Lamp5 Egln3_1	1	2	up	Ppp1r16b
49_89.678	Lamp5 Pax6	Lamp5 Egln3_1	1	2	up	Kcnj9
49_89.679	Lamp5 Pax6	Lamp5 Egln3_1	1	2	up	Ajap1
49_89.680	Lamp5 Pax6	Lamp5 Egln3_1	1	2	up	Jakmip3
49_89.682	Lamp5 Pax6	Lamp5 Egln3_1	1	2	up	Amn
49_89.683	Lamp5 Pax6	Lamp5 Egln3_1	1	2	up	Lgi3
49_89.684	Lamp5 Pax6	Lamp5 Egln3_1	1	2	up	Lin28b
49_89.687	Lamp5 Pax6	Lamp5 Egln3_1	1	2	up	Cxxc4
49_89.688	Lamp5 Pax6	Lamp5 Egln3_1	1	2	up	Galnt7
49_89.689	Lamp5 Pax6	Lamp5 Egln3_1	1	2	up	A230050P20Rik
49_89.692	Lamp5 Pax6	Lamp5 Egln3_1	1	2	up	Celf3
49_89.699	Lamp5 Pax6	Lamp5 Egln3_1	1	2	up	Frmd4b
49_89.700	Lamp5 Pax6	Lamp5 Egln3_1	1	2	up	Sox5os4
49_89.702	Lamp5 Pax6	Lamp5 Egln3_1	1	2	up	March4
49_89.705	Lamp5 Pax6	Lamp5 Egln3_1	1	2	up	Gabrd
49_89.706	Lamp5 Pax6	Lamp5 Egln3_1	1	2	up	Tgfbr2
49_89.708	Lamp5 Pax6	Lamp5 Egln3_1	1	2	up	Cdh4
49_89.711	Lamp5 Pax6	Lamp5 Egln3_1	1	2	up	Gpr45
49_89.712	Lamp5 Pax6	Lamp5 Egln3_1	1	2	up	Grb10
49_89.714	Lamp5 Pax6	Lamp5 Egln3_1	1	2	up	Cdh8
49_89.723	Lamp5 Pax6	Lamp5 Egln3_1	1	2	up	Prmt8
49_89.724	Lamp5 Pax6	Lamp5 Egln3_1	1	2	up	Man2a1
49_89.726	Lamp5 Pax6	Lamp5 Egln3_1	1	2	up	Cep83
49_89.731	Lamp5 Pax6	Lamp5 Egln3_1	1	2	up	Pde3b
49_89.733	Lamp5 Pax6	Lamp5 Egln3_1	1	2	up	Adcy5
49_89.736	Lamp5 Pax6	Lamp5 Egln3_1	1	2	up	Osbp2
49_89.738	Lamp5 Pax6	Lamp5 Egln3_1	1	2	up	Cacna1e
49_89.740	Lamp5 Pax6	Lamp5 Egln3_1	1	2	up	Cthrc1
49_89.743	Lamp5 Pax6	Lamp5 Egln3_1	1	2	up	Trpc6
49_89.744	Lamp5 Pax6	Lamp5 Egln3_1	1	2	up	Sgcd
49_89.745	Lamp5 Pax6	Lamp5 Egln3_1	1	2	up	Zfyve28
49_89.748	Lamp5 Pax6	Lamp5 Egln3_1	1	2	up	St8sia3
49_89.750	Lamp5 Pax6	Lamp5 Egln3_1	1	2	up	Ankrd33b
49_89.751	Lamp5 Pax6	Lamp5 Egln3_1	1	2	up	Ptpro
49_89.752	Lamp5 Pax6	Lamp5 Egln3_1	1	2	up	Bcl2l11
49_89.754	Lamp5 Pax6	Lamp5 Egln3_1	1	2	up	Gpr137c
49_89.756	Lamp5 Pax6	Lamp5 Egln3_1	1	2	up	Shd
49_89.758	Lamp5 Pax6	Lamp5 Egln3_1	1	2	up	A930029G22Rik
49_89.762	Lamp5 Pax6	Lamp5 Egln3_1	1	2	up	Prkar2b
49_89.764	Lamp5 Pax6	Lamp5 Egln3_1	1	2	up	Lrch1
49_89.765	Lamp5 Pax6	Lamp5 Egln3_1	1	2	up	Dcx
49_89.766	Lamp5 Pax6	Lamp5 Egln3_1	1	2	up	Hcn2
49_89.773	Lamp5 Pax6	Lamp5 Egln3_1	1	2	up	Ppfia4
49_89.774	Lamp5 Pax6	Lamp5 Egln3_1	1	2	up	Plekha7
49_89.779	Lamp5 Pax6	Lamp5 Egln3_1	1	2	up	Camk1
49_89.781	Lamp5 Pax6	Lamp5 Egln3_1	1	2	up	Abcg1
49_89.782	Lamp5 Pax6	Lamp5 Egln3_1	1	2	up	Greb1l
49_89.785	Lamp5 Pax6	Lamp5 Egln3_1	1	2	up	Sphkap
49_89.790	Lamp5 Pax6	Lamp5 Egln3_1	1	2	up	Fam102b
49_89.792	Lamp5 Pax6	Lamp5 Egln3_1	1	2	up	Pip5k1b
49_89.796	Lamp5 Pax6	Lamp5 Egln3_1	1	2	up	Gng7
49_89.797	Lamp5 Pax6	Lamp5 Egln3_1	1	2	up	Limk1
49_89.800	Lamp5 Pax6	Lamp5 Egln3_1	1	2	up	Cyth3
49_89.801	Lamp5 Pax6	Lamp5 Egln3_1	1	2	up	Abca8b
49_89.802	Lamp5 Pax6	Lamp5 Egln3_1	1	2	up	Scn3a
49_89.807	Lamp5 Pax6	Lamp5 Egln3_1	1	2	up	St8sia5
49_89.809	Lamp5 Pax6	Lamp5 Egln3_1	1	2	up	Rnf112
49_89.811	Lamp5 Pax6	Lamp5 Egln3_1	1	2	up	Nell1
49_89.813	Lamp5 Pax6	Lamp5 Egln3_1	1	2	up	Ypel2
49_89.814	Lamp5 Pax6	Lamp5 Egln3_1	1	2	up	Tbc1d1
49_89.815	Lamp5 Pax6	Lamp5 Egln3_1	1	2	up	Armc9
49_89.819	Lamp5 Pax6	Lamp5 Egln3_1	1	2	up	Sh3pxd2a
49_89.823	Lamp5 Pax6	Lamp5 Egln3_1	1	2	up	Anks1b
49_89.824	Lamp5 Pax6	Lamp5 Egln3_1	1	2	up	Dlg2
49_89.825	Lamp5 Pax6	Lamp5 Egln3_1	1	2	up	Snhg11
49_89.826	Lamp5 Pax6	Lamp5 Egln3_1	1	2	up	Rims1
49_89.827	Lamp5 Pax6	Lamp5 Egln3_1	1	2	up	Nkain2
49_89.829	Lamp5 Pax6	Lamp5 Egln3_1	1	2	up	Pclo
49_89.831	Lamp5 Pax6	Lamp5 Egln3_1	1	2	up	Gria2
49_89.832	Lamp5 Pax6	Lamp5 Egln3_1	1	2	up	Chd3os
49_89.833	Lamp5 Pax6	Lamp5 Egln3_1	1	2	up	Spock2
49_89.836	Lamp5 Pax6	Lamp5 Egln3_1	1	2	up	Map1b
49_89.837	Lamp5 Pax6	Lamp5 Egln3_1	1	2	up	Rbfox1
49_89.838	Lamp5 Pax6	Lamp5 Egln3_1	1	2	up	Celf4
49_89.841	Lamp5 Pax6	Lamp5 Egln3_1	1	2	up	Frmpd4
49_89.842	Lamp5 Pax6	Lamp5 Egln3_1	1	2	up	Magi1
49_89.843	Lamp5 Pax6	Lamp5 Egln3_1	1	2	up	Syp
49_89.844	Lamp5 Pax6	Lamp5 Egln3_1	1	2	up	Atp1a3
49_89.846	Lamp5 Pax6	Lamp5 Egln3_1	1	2	up	Rgs7bp
49_89.847	Lamp5 Pax6	Lamp5 Egln3_1	1	2	up	Mef2c
49_89.849	Lamp5 Pax6	Lamp5 Egln3_1	1	2	up	Ccser1
49_89.850	Lamp5 Pax6	Lamp5 Egln3_1	1	2	up	Cacnb4
49_89.851	Lamp5 Pax6	Lamp5 Egln3_1	1	2	up	Tanc2
49_89.852	Lamp5 Pax6	Lamp5 Egln3_1	1	2	up	Slc6a1
49_89.853	Lamp5 Pax6	Lamp5 Egln3_1	1	2	up	Opcml
49_89.855	Lamp5 Pax6	Lamp5 Egln3_1	1	2	up	Nbea
49_89.856	Lamp5 Pax6	Lamp5 Egln3_1	1	2	up	Cntn1
49_89.857	Lamp5 Pax6	Lamp5 Egln3_1	1	2	up	Ncald
49_89.859	Lamp5 Pax6	Lamp5 Egln3_1	1	2	up	Vsnl1
49_89.862	Lamp5 Pax6	Lamp5 Egln3_1	1	2	up	Syn2
49_89.863	Lamp5 Pax6	Lamp5 Egln3_1	1	2	up	Nrsn1
49_89.864	Lamp5 Pax6	Lamp5 Egln3_1	1	2	up	Mapk10
49_89.865	Lamp5 Pax6	Lamp5 Egln3_1	1	2	up	Erc2
49_89.866	Lamp5 Pax6	Lamp5 Egln3_1	1	2	up	Oxr1
49_89.868	Lamp5 Pax6	Lamp5 Egln3_1	1	2	up	Atp2b2
49_89.869	Lamp5 Pax6	Lamp5 Egln3_1	1	2	up	Nsg2
49_89.870	Lamp5 Pax6	Lamp5 Egln3_1	1	2	up	Atrnl1
49_89.871	Lamp5 Pax6	Lamp5 Egln3_1	1	2	up	Prkce
49_89.872	Lamp5 Pax6	Lamp5 Egln3_1	1	2	up	Tnni3k
49_89.873	Lamp5 Pax6	Lamp5 Egln3_1	1	2	up	Atp6v0a1
49_89.874	Lamp5 Pax6	Lamp5 Egln3_1	1	2	up	Setbp1
49_89.875	Lamp5 Pax6	Lamp5 Egln3_1	1	2	up	Hivep2
49_89.877	Lamp5 Pax6	Lamp5 Egln3_1	1	2	up	A230057D06Rik
49_89.878	Lamp5 Pax6	Lamp5 Egln3_1	1	2	up	Kcnma1
49_89.882	Lamp5 Pax6	Lamp5 Egln3_1	1	2	up	Kif5c
49_89.884	Lamp5 Pax6	Lamp5 Egln3_1	1	2	up	Gria3
49_89.885	Lamp5 Pax6	Lamp5 Egln3_1	1	2	up	Slc12a5
49_89.886	Lamp5 Pax6	Lamp5 Egln3_1	1	2	up	Sybu
49_89.887	Lamp5 Pax6	Lamp5 Egln3_1	1	2	up	Akap6
49_89.888	Lamp5 Pax6	Lamp5 Egln3_1	1	2	up	Kalrn
49_89.892	Lamp5 Pax6	Lamp5 Egln3_1	1	2	up	Cpeb3
49_89.894	Lamp5 Pax6	Lamp5 Egln3_1	1	2	up	Basp1
49_89.896	Lamp5 Pax6	Lamp5 Egln3_1	1	2	up	Klhl29
49_89.898	Lamp5 Pax6	Lamp5 Egln3_1	1	2	up	Nsg1
49_89.899	Lamp5 Pax6	Lamp5 Egln3_1	1	2	up	Tspan5
49_89.900	Lamp5 Pax6	Lamp5 Egln3_1	1	2	up	Rbms3
49_89.904	Lamp5 Pax6	Lamp5 Egln3_1	1	2	up	Atp6v0e2
49_89.905	Lamp5 Pax6	Lamp5 Egln3_1	1	2	up	Rufy3
49_89.906	Lamp5 Pax6	Lamp5 Egln3_1	1	2	up	Gpnmb
49_89.907	Lamp5 Pax6	Lamp5 Egln3_1	1	2	up	Ppp2r2c
49_89.908	Lamp5 Pax6	Lamp5 Egln3_1	1	2	up	Npy
49_89.912	Lamp5 Pax6	Lamp5 Egln3_1	1	2	up	Pigk
49_89.913	Lamp5 Pax6	Lamp5 Egln3_1	1	2	up	Ube2e2
49_89.914	Lamp5 Pax6	Lamp5 Egln3_1	1	2	up	Adcy1
49_89.915	Lamp5 Pax6	Lamp5 Egln3_1	1	2	up	Sorbs2os
49_89.917	Lamp5 Pax6	Lamp5 Egln3_1	1	2	up	Elavl4
49_89.918	Lamp5 Pax6	Lamp5 Egln3_1	1	2	up	Tmem178b
49_89.919	Lamp5 Pax6	Lamp5 Egln3_1	1	2	up	Tubb4a
49_89.925	Lamp5 Pax6	Lamp5 Egln3_1	1	2	up	Scn9a
49_89.927	Lamp5 Pax6	Lamp5 Egln3_1	1	2	up	Cend1
49_89.928	Lamp5 Pax6	Lamp5 Egln3_1	1	2	up	Cttnbp2
49_89.929	Lamp5 Pax6	Lamp5 Egln3_1	1	2	up	A330015K06Rik
49_89.931	Lamp5 Pax6	Lamp5 Egln3_1	1	2	up	Prickle2
49_89.933	Lamp5 Pax6	Lamp5 Egln3_1	1	2	up	Chd3
49_89.936	Lamp5 Pax6	Lamp5 Egln3_1	1	2	up	4933413L06Rik
49_89.937	Lamp5 Pax6	Lamp5 Egln3_1	1	2	up	Trio
49_89.940	Lamp5 Pax6	Lamp5 Egln3_1	1	2	up	Dnm1
49_89.941	Lamp5 Pax6	Lamp5 Egln3_1	1	2	up	Kcnq5
49_89.943	Lamp5 Pax6	Lamp5 Egln3_1	1	2	up	Rcan2
49_89.944	Lamp5 Pax6	Lamp5 Egln3_1	1	2	up	Grip1os2
49_89.946	Lamp5 Pax6	Lamp5 Egln3_1	1	2	up	Sp9
49_89.949	Lamp5 Pax6	Lamp5 Egln3_1	1	2	up	Camk2b
49_89.952	Lamp5 Pax6	Lamp5 Egln3_1	1	2	up	Rbfox2
49_89.953	Lamp5 Pax6	Lamp5 Egln3_1	1	2	up	Frmpd1
49_89.955	Lamp5 Pax6	Lamp5 Egln3_1	1	2	up	Ptprm
49_89.956	Lamp5 Pax6	Lamp5 Egln3_1	1	2	up	Srrm4os
49_89.958	Lamp5 Pax6	Lamp5 Egln3_1	1	2	up	Cntn6
49_89.971	Lamp5 Pax6	Lamp5 Egln3_1	1	2	up	Ppm1h
49_89.972	Lamp5 Pax6	Lamp5 Egln3_1	1	2	up	Cckbr
49_89.974	Lamp5 Pax6	Lamp5 Egln3_1	1	2	up	Tppp
49_89.976	Lamp5 Pax6	Lamp5 Egln3_1	1	2	up	Me3
49_89.980	Lamp5 Pax6	Lamp5 Egln3_1	1	2	up	Sbf2
49_89.983	Lamp5 Pax6	Lamp5 Egln3_1	1	2	up	Pgm2l1
49_89.990	Lamp5 Pax6	Lamp5 Egln3_1	1	2	up	Hs3st1
49_89.991	Lamp5 Pax6	Lamp5 Egln3_1	1	2	up	Rgs7
49_89.993	Lamp5 Pax6	Lamp5 Egln3_1	1	2	up	Sst
49_89.995	Lamp5 Pax6	Lamp5 Egln3_1	1	2	up	Efhd2
49_89.997	Lamp5 Pax6	Lamp5 Egln3_1	1	2	up	Nav1
49_89.998	Lamp5 Pax6	Lamp5 Egln3_1	1	2	up	Fry
49_89.999	Lamp5 Pax6	Lamp5 Egln3_1	1	2	up	Sgcz
49_89.1003	Lamp5 Pax6	Lamp5 Egln3_1	1	2	up	Park2
49_89.1004	Lamp5 Pax6	Lamp5 Egln3_1	1	2	up	Fam49a
49_89.1005	Lamp5 Pax6	Lamp5 Egln3_1	1	2	up	4430402I18Rik
49_89.1006	Lamp5 Pax6	Lamp5 Egln3_1	1	2	up	Tsc22d1
49_89.1008	Lamp5 Pax6	Lamp5 Egln3_1	1	2	up	Tmem44
49_89.1012	Lamp5 Pax6	Lamp5 Egln3_1	1	2	up	AF529169
49_89.1014	Lamp5 Pax6	Lamp5 Egln3_1	1	2	up	Scn1b
49_89.1015	Lamp5 Pax6	Lamp5 Egln3_1	1	2	up	Cntn5
49_89.1017	Lamp5 Pax6	Lamp5 Egln3_1	1	2	up	Zbtb16
49_89.1019	Lamp5 Pax6	Lamp5 Egln3_1	1	2	up	Fbxw7
49_89.1020	Lamp5 Pax6	Lamp5 Egln3_1	1	2	up	Olfm2
49_89.1022	Lamp5 Pax6	Lamp5 Egln3_1	1	2	up	Rsph3a
49_89.1025	Lamp5 Pax6	Lamp5 Egln3_1	1	2	up	Lypd6
49_89.1027	Lamp5 Pax6	Lamp5 Egln3_1	1	2	up	Manba
49_89.1028	Lamp5 Pax6	Lamp5 Egln3_1	1	2	up	Tnr
49_89.1031	Lamp5 Pax6	Lamp5 Egln3_1	1	2	up	Adamts6
49_89.1033	Lamp5 Pax6	Lamp5 Egln3_1	1	2	up	Fmn1
49_89.1034	Lamp5 Pax6	Lamp5 Egln3_1	1	2	up	Podxl2
49_89.1036	Lamp5 Pax6	Lamp5 Egln3_1	1	2	up	Ap2m1
49_89.1039	Lamp5 Pax6	Lamp5 Egln3_1	1	2	up	Inpp4a
49_89.1040	Lamp5 Pax6	Lamp5 Egln3_1	1	2	up	Bicd1
49_89.1044	Lamp5 Pax6	Lamp5 Egln3_1	1	2	up	Rnd2
49_89.1045	Lamp5 Pax6	Lamp5 Egln3_1	1	2	up	Ptprg
49_89.1047	Lamp5 Pax6	Lamp5 Egln3_1	1	2	up	Evl
49_89.1049	Lamp5 Pax6	Lamp5 Egln3_1	1	2	up	Myh10
49_89.1053	Lamp5 Pax6	Lamp5 Egln3_1	1	2	up	Grm8
49_89.1055	Lamp5 Pax6	Lamp5 Egln3_1	1	2	up	Tmem108
49_89.1058	Lamp5 Pax6	Lamp5 Egln3_1	1	2	up	Sycp2
49_89.1063	Lamp5 Pax6	Lamp5 Egln3_1	1	2	up	Fnip2
49_89.1064	Lamp5 Pax6	Lamp5 Egln3_1	1	2	up	Tspan13
49_89.1070	Lamp5 Pax6	Lamp5 Egln3_1	1	2	up	Htr1f
49_89.1072	Lamp5 Pax6	Lamp5 Egln3_1	1	2	up	Kif5a
49_89.1077	Lamp5 Pax6	Lamp5 Egln3_1	1	2	up	Rerg
49_89.1078	Lamp5 Pax6	Lamp5 Egln3_1	1	2	up	Doc2b
49_89.1082	Lamp5 Pax6	Lamp5 Egln3_1	1	2	up	Syt7
49_89.1085	Lamp5 Pax6	Lamp5 Egln3_1	1	2	up	Dlx1
49_89.1086	Lamp5 Pax6	Lamp5 Egln3_1	1	2	up	Spred2
49_89.1087	Lamp5 Pax6	Lamp5 Egln3_1	1	2	up	Vwa5b2
49_89.1089	Lamp5 Pax6	Lamp5 Egln3_1	1	2	up	Nars
49_89.1090	Lamp5 Pax6	Lamp5 Egln3_1	1	2	up	Coa3
49_89.1094	Lamp5 Pax6	Lamp5 Egln3_1	1	2	up	Dscam
49_89.1097	Lamp5 Pax6	Lamp5 Egln3_1	1	2	up	Fgd3
49_89.1098	Lamp5 Pax6	Lamp5 Egln3_1	1	2	up	Khdrbs3
49_89.1099	Lamp5 Pax6	Lamp5 Egln3_1	1	2	up	Brinp2
49_89.1102	Lamp5 Pax6	Lamp5 Egln3_1	1	2	up	A830082K12Rik
49_89.1105	Lamp5 Pax6	Lamp5 Egln3_1	1	2	up	Nudt4
49_89.1107	Lamp5 Pax6	Lamp5 Egln3_1	1	2	up	Dennd1b
49_89.1112	Lamp5 Pax6	Lamp5 Egln3_1	1	2	up	9630028H03Rik
49_89.1114	Lamp5 Pax6	Lamp5 Egln3_1	1	2	up	Gucy1a2
49_89.1115	Lamp5 Pax6	Lamp5 Egln3_1	1	2	up	Snrpn
49_89.1118	Lamp5 Pax6	Lamp5 Egln3_1	1	2	up	Lrrc38
49_89.1120	Lamp5 Pax6	Lamp5 Egln3_1	1	2	up	A330102I10Rik
49_89.1121	Lamp5 Pax6	Lamp5 Egln3_1	1	2	up	Ildr2
49_89.1122	Lamp5 Pax6	Lamp5 Egln3_1	1	2	up	Nsun7
49_89.1125	Lamp5 Pax6	Lamp5 Egln3_1	1	2	up	Tjp1
49_89.1128	Lamp5 Pax6	Lamp5 Egln3_1	1	2	up	Rab37
49_89.1129	Lamp5 Pax6	Lamp5 Egln3_1	1	2	up	Kif26b
49_89.1130	Lamp5 Pax6	Lamp5 Egln3_1	1	2	up	Myo1e
49_89.1131	Lamp5 Pax6	Lamp5 Egln3_1	1	2	up	Nell2
49_89.1137	Lamp5 Pax6	Lamp5 Egln3_1	1	2	up	Pak1
49_89.1139	Lamp5 Pax6	Lamp5 Egln3_1	1	2	up	Pkp4
49_89.1145	Lamp5 Pax6	Lamp5 Egln3_1	1	2	up	Mtcl1
49_89.1156	Lamp5 Pax6	Lamp5 Egln3_1	1	2	up	Fndc9
49_89.1170	Lamp5 Pax6	Lamp5 Egln3_1	1	2	up	Shank1
49_89.1172	Lamp5 Pax6	Lamp5 Egln3_1	1	2	up	Rab27a
49_89.1173	Lamp5 Pax6	Lamp5 Egln3_1	1	2	up	Pdxk
49_89.1176	Lamp5 Pax6	Lamp5 Egln3_1	1	2	up	Nol4
49_89.1178	Lamp5 Pax6	Lamp5 Egln3_1	1	2	up	Kcnc3
49_89.1181	Lamp5 Pax6	Lamp5 Egln3_1	1	2	up	Slc23a2
49_89.1182	Lamp5 Pax6	Lamp5 Egln3_1	1	2	up	Cdkl5
49_89.1186	Lamp5 Pax6	Lamp5 Egln3_1	1	2	up	Mical2
49_89.1192	Lamp5 Pax6	Lamp5 Egln3_1	1	2	up	Matk
49_89.1194	Lamp5 Pax6	Lamp5 Egln3_1	1	2	up	Map7
49_89.1197	Lamp5 Pax6	Lamp5 Egln3_1	1	2	up	Chl1
49_89.1202	Lamp5 Pax6	Lamp5 Egln3_1	1	2	up	Man1c1
49_89.1207	Lamp5 Pax6	Lamp5 Egln3_1	1	2	up	Prkg1
49_89.1210	Lamp5 Pax6	Lamp5 Egln3_1	1	2	up	Nrip1
49_89.1213	Lamp5 Pax6	Lamp5 Egln3_1	1	2	up	Kcnq1ot1
49_89.1216	Lamp5 Pax6	Lamp5 Egln3_1	1	2	up	Fbn1
49_89.1218	Lamp5 Pax6	Lamp5 Egln3_1	1	2	up	Mme
49_89.1220	Lamp5 Pax6	Lamp5 Egln3_1	1	2	up	A230006K03Rik
49_89.1222	Lamp5 Pax6	Lamp5 Egln3_1	1	2	up	Ablim2
49_89.1223	Lamp5 Pax6	Lamp5 Egln3_1	1	2	up	Dlx5
49_89.1224	Lamp5 Pax6	Lamp5 Egln3_1	1	2	up	Plxdc2
49_89.1226	Lamp5 Pax6	Lamp5 Egln3_1	1	2	up	Tmeff2
49_89.1227	Lamp5 Pax6	Lamp5 Egln3_1	1	2	up	Kcnip2
49_89.1232	Lamp5 Pax6	Lamp5 Egln3_1	1	2	up	Bin1
49_89.1233	Lamp5 Pax6	Lamp5 Egln3_1	1	2	up	Sytl5
49_89.1239	Lamp5 Pax6	Lamp5 Egln3_1	1	2	up	Slc16a10
49_89.1243	Lamp5 Pax6	Lamp5 Egln3_1	1	2	up	Kctd13
49_89.1246	Lamp5 Pax6	Lamp5 Egln3_1	1	2	up	Pcsk2
49_89.1250	Lamp5 Pax6	Lamp5 Egln3_1	1	2	up	Cabp1
49_89.1257	Lamp5 Pax6	Lamp5 Egln3_1	1	2	up	Bex1
49_89.1266	Lamp5 Pax6	Lamp5 Egln3_1	1	2	up	Gabra4
49_89.1270	Lamp5 Pax6	Lamp5 Egln3_1	1	2	up	P4ha2
49_89.1273	Lamp5 Pax6	Lamp5 Egln3_1	1	2	up	Phka2
49_89.1276	Lamp5 Pax6	Lamp5 Egln3_1	1	2	up	Utrn
49_89.1281	Lamp5 Pax6	Lamp5 Egln3_1	1	2	up	Stard9
49_89.1283	Lamp5 Pax6	Lamp5 Egln3_1	1	2	up	Rcan3
49_89.1292	Lamp5 Pax6	Lamp5 Egln3_1	1	2	up	Pcdh15
49_89.1300	Lamp5 Pax6	Lamp5 Egln3_1	1	2	up	Ahi1
49_89.1302	Lamp5 Pax6	Lamp5 Egln3_1	1	2	up	Pde8b
49_89.1303	Lamp5 Pax6	Lamp5 Egln3_1	1	2	up	Scg5
49_89.1304	Lamp5 Pax6	Lamp5 Egln3_1	1	2	up	Slc25a22
49_89.1309	Lamp5 Pax6	Lamp5 Egln3_1	1	2	up	Arhgap35
49_89.1310	Lamp5 Pax6	Lamp5 Egln3_1	1	2	up	St3gal5
49_89.1314	Lamp5 Pax6	Lamp5 Egln3_1	1	2	up	Dlgap3
49_89.1316	Lamp5 Pax6	Lamp5 Egln3_1	1	2	up	Hrh3
49_89.1322	Lamp5 Pax6	Lamp5 Egln3_1	1	2	up	Dok5
49_89.1332	Lamp5 Pax6	Lamp5 Egln3_1	1	2	up	Rspo3
49_89.1335	Lamp5 Pax6	Lamp5 Egln3_1	1	2	up	Sdk1
49_89.1337	Lamp5 Pax6	Lamp5 Egln3_1	1	2	up	Slitrk5
49_89.1338	Lamp5 Pax6	Lamp5 Egln3_1	1	2	up	Resp18
49_89.1346	Lamp5 Pax6	Lamp5 Egln3_1	1	2	up	Rnf220
49_89.1348	Lamp5 Pax6	Lamp5 Egln3_1	1	2	up	Herc2
49_89.1352	Lamp5 Pax6	Lamp5 Egln3_1	1	2	up	Camk1g
49_89.1353	Lamp5 Pax6	Lamp5 Egln3_1	1	2	up	Jakmip1
49_89.1355	Lamp5 Pax6	Lamp5 Egln3_1	1	2	up	Sidt1
49_89.1356	Lamp5 Pax6	Lamp5 Egln3_1	1	2	up	Tiam2
49_89.1359	Lamp5 Pax6	Lamp5 Egln3_1	1	2	up	Slc38a2
49_89.1360	Lamp5 Pax6	Lamp5 Egln3_1	1	2	up	Myof
49_89.1362	Lamp5 Pax6	Lamp5 Egln3_1	1	2	up	Dclk2
49_89.1366	Lamp5 Pax6	Lamp5 Egln3_1	1	2	up	Celf5
49_89.1373	Lamp5 Pax6	Lamp5 Egln3_1	1	2	up	Lrrn3
49_89.1374	Lamp5 Pax6	Lamp5 Egln3_1	1	2	up	Dleu7
49_89.1375	Lamp5 Pax6	Lamp5 Egln3_1	1	2	up	Pdzd2
49_89.1387	Lamp5 Pax6	Lamp5 Egln3_1	1	2	up	Simc1
49_89.1392	Lamp5 Pax6	Lamp5 Egln3_1	1	2	up	Kcnt2
49_89.1393	Lamp5 Pax6	Lamp5 Egln3_1	1	2	up	Asxl3
49_89.1397	Lamp5 Pax6	Lamp5 Egln3_1	1	2	up	Slc25a42
49_89.1398	Lamp5 Pax6	Lamp5 Egln3_1	1	2	up	St6gal2
49_89.1402	Lamp5 Pax6	Lamp5 Egln3_1	1	2	up	Igsf9b
49_89.1405	Lamp5 Pax6	Lamp5 Egln3_1	1	2	up	Vat1l
49_89.1406	Lamp5 Pax6	Lamp5 Egln3_1	1	2	up	Akap5
49_89.1413	Lamp5 Pax6	Lamp5 Egln3_1	1	2	up	Snx24
49_89.1414	Lamp5 Pax6	Lamp5 Egln3_1	1	2	up	Galnt10
49_89.1420	Lamp5 Pax6	Lamp5 Egln3_1	1	2	up	Ly6e
49_89.1428	Lamp5 Pax6	Lamp5 Egln3_1	1	2	up	Slc6a7
49_89.1435	Lamp5 Pax6	Lamp5 Egln3_1	1	2	up	Lhfpl3
49_89.1443	Lamp5 Pax6	Lamp5 Egln3_1	1	2	up	Plcl1
49_89.1460	Lamp5 Pax6	Lamp5 Egln3_1	1	2	up	Rarb
49_89.1464	Lamp5 Pax6	Lamp5 Egln3_1	1	2	up	Tanc1
49_89.1467	Lamp5 Pax6	Lamp5 Egln3_1	1	2	up	Cyp46a1
49_89.1470	Lamp5 Pax6	Lamp5 Egln3_1	1	2	up	Sorcs3
49_89.1474	Lamp5 Pax6	Lamp5 Egln3_1	1	2	up	Snx8
49_89.1484	Lamp5 Pax6	Lamp5 Egln3_1	1	2	up	Serinc5
49_89.1485	Lamp5 Pax6	Lamp5 Egln3_1	1	2	up	Ell2
49_89.1488	Lamp5 Pax6	Lamp5 Egln3_1	1	2	up	Tln2
49_89.1502	Lamp5 Pax6	Lamp5 Egln3_1	1	2	up	Lancl3
49_89.1503	Lamp5 Pax6	Lamp5 Egln3_1	1	2	up	Msra
49_89.1504	Lamp5 Pax6	Lamp5 Egln3_1	1	2	up	Mgat5b
49_89.1507	Lamp5 Pax6	Lamp5 Egln3_1	1	2	up	Lurap1l
49_89.1513	Lamp5 Pax6	Lamp5 Egln3_1	1	2	up	Kif21b
49_89.1518	Lamp5 Pax6	Lamp5 Egln3_1	1	2	up	Pak6
49_89.1519	Lamp5 Pax6	Lamp5 Egln3_1	1	2	up	Coro1c
49_89.1525	Lamp5 Pax6	Lamp5 Egln3_1	1	2	up	Sytl2
49_89.1528	Lamp5 Pax6	Lamp5 Egln3_1	1	2	up	B3gat2
49_89.1530	Lamp5 Pax6	Lamp5 Egln3_1	1	2	up	Arl6ip5
49_89.1536	Lamp5 Pax6	Lamp5 Egln3_1	1	2	up	Extl2
49_89.1540	Lamp5 Pax6	Lamp5 Egln3_1	1	2	up	Dlx6
49_89.1545	Lamp5 Pax6	Lamp5 Egln3_1	1	2	up	Synj2
49_89.1552	Lamp5 Pax6	Lamp5 Egln3_1	1	2	up	Zfp827
49_89.1557	Lamp5 Pax6	Lamp5 Egln3_1	1	2	up	C1qtnf4
49_89.1572	Lamp5 Pax6	Lamp5 Egln3_1	1	2	up	Pde1b
49_89.1578	Lamp5 Pax6	Lamp5 Egln3_1	1	2	up	Efnb3
49_89.1595	Lamp5 Pax6	Lamp5 Egln3_1	1	2	up	Pde7a
49_89.1604	Lamp5 Pax6	Lamp5 Egln3_1	1	2	up	Sh3d19
49_89.1615	Lamp5 Pax6	Lamp5 Egln3_1	1	2	up	Sh3bp5
49_89.1618	Lamp5 Pax6	Lamp5 Egln3_1	1	2	up	Ripk2
49_89.1632	Lamp5 Pax6	Lamp5 Egln3_1	1	2	up	Inpp4b
49_89.1634	Lamp5 Pax6	Lamp5 Egln3_1	1	2	up	Cntn2
49_89.1648	Lamp5 Pax6	Lamp5 Egln3_1	1	2	up	Fndc3a
49_89.1652	Lamp5 Pax6	Lamp5 Egln3_1	1	2	up	Parp8
49_89.1655	Lamp5 Pax6	Lamp5 Egln3_1	1	2	up	Rab8b
49_89.1665	Lamp5 Pax6	Lamp5 Egln3_1	1	2	up	Wscd2
49_89.1666	Lamp5 Pax6	Lamp5 Egln3_1	1	2	up	Lmo3
49_89.1677	Lamp5 Pax6	Lamp5 Egln3_1	1	2	up	Ldlrad4
49_89.1682	Lamp5 Pax6	Lamp5 Egln3_1	1	2	up	Arid5b
49_89.1684	Lamp5 Pax6	Lamp5 Egln3_1	1	2	up	Arhgap23
49_89.1686	Lamp5 Pax6	Lamp5 Egln3_1	1	2	up	Sntb2
49_89.1690	Lamp5 Pax6	Lamp5 Egln3_1	1	2	up	Pdk1
49_89.1693	Lamp5 Pax6	Lamp5 Egln3_1	1	2	up	Mapkbp1
49_89.1698	Lamp5 Pax6	Lamp5 Egln3_1	1	2	up	Tmtc4
49_89.1702	Lamp5 Pax6	Lamp5 Egln3_1	1	2	up	Dennd4a
49_89.1719	Lamp5 Pax6	Lamp5 Egln3_1	1	2	up	Usp20
49_89.1725	Lamp5 Pax6	Lamp5 Egln3_1	1	2	up	Zc2hc1a
49_89.1731	Lamp5 Pax6	Lamp5 Egln3_1	1	2	up	Dbpht2
49_89.1733	Lamp5 Pax6	Lamp5 Egln3_1	1	2	up	Gaa
49_89.1740	Lamp5 Pax6	Lamp5 Egln3_1	1	2	up	Nr4a2
49_89.1748	Lamp5 Pax6	Lamp5 Egln3_1	1	2	up	Elmo1
49_89.1750	Lamp5 Pax6	Lamp5 Egln3_1	1	2	up	Pcca
49_89.1757	Lamp5 Pax6	Lamp5 Egln3_1	1	2	up	Galnt16
49_89.1761	Lamp5 Pax6	Lamp5 Egln3_1	1	2	up	BC030500
49_89.1764	Lamp5 Pax6	Lamp5 Egln3_1	1	2	up	Inpp5j
49_89.1767	Lamp5 Pax6	Lamp5 Egln3_1	1	2	up	Fam210b
49_89.1775	Lamp5 Pax6	Lamp5 Egln3_1	1	2	up	Elfn1
49_89.1776	Lamp5 Pax6	Lamp5 Egln3_1	1	2	up	Plekha1
49_89.1788	Lamp5 Pax6	Lamp5 Egln3_1	1	2	up	Dock11
49_89.1795	Lamp5 Pax6	Lamp5 Egln3_1	1	2	up	Fam43a
49_89.1798	Lamp5 Pax6	Lamp5 Egln3_1	1	2	up	Penk
49_89.1812	Lamp5 Pax6	Lamp5 Egln3_1	1	2	up	Cnksr2
49_89.1822	Lamp5 Pax6	Lamp5 Egln3_1	1	2	up	Ttc39c
49_89.1857	Lamp5 Pax6	Lamp5 Egln3_1	1	2	up	Stmn4
49_89.1863	Lamp5 Pax6	Lamp5 Egln3_1	1	2	up	Celf6
49_89.1864	Lamp5 Pax6	Lamp5 Egln3_1	1	2	up	Ak5
49_89.1870	Lamp5 Pax6	Lamp5 Egln3_1	1	2	up	Ophn1
49_89.1871	Lamp5 Pax6	Lamp5 Egln3_1	1	2	up	Chga
49_89.1874	Lamp5 Pax6	Lamp5 Egln3_1	1	2	up	Klhl4
49_89.1878	Lamp5 Pax6	Lamp5 Egln3_1	1	2	up	Snx25
49_89.1882	Lamp5 Pax6	Lamp5 Egln3_1	1	2	up	Kcnj4
49_89.1887	Lamp5 Pax6	Lamp5 Egln3_1	1	2	up	Vat1
49_89.1896	Lamp5 Pax6	Lamp5 Egln3_1	1	2	up	Dzip1
49_89.1903	Lamp5 Pax6	Lamp5 Egln3_1	1	2	up	Rap1gap2
49_89.1905	Lamp5 Pax6	Lamp5 Egln3_1	1	2	up	Gda
49_89.1918	Lamp5 Pax6	Lamp5 Egln3_1	1	2	up	Fnbp1l
49_89.1922	Lamp5 Pax6	Lamp5 Egln3_1	1	2	up	B3galt2
49_89.1930	Lamp5 Pax6	Lamp5 Egln3_1	1	2	up	Sec14l1
49_89.1931	Lamp5 Pax6	Lamp5 Egln3_1	1	2	up	Klhl13
49_89.1945	Lamp5 Pax6	Lamp5 Egln3_1	1	2	up	Tsnax
49_89.1956	Lamp5 Pax6	Lamp5 Egln3_1	1	2	up	Fndc3b
49_89.1962	Lamp5 Pax6	Lamp5 Egln3_1	1	2	up	Etv5
49_89.1972	Lamp5 Pax6	Lamp5 Egln3_1	1	2	up	Ptpn11
49_89.1977	Lamp5 Pax6	Lamp5 Egln3_1	1	2	up	Tmem132a
49_89.1986	Lamp5 Pax6	Lamp5 Egln3_1	1	2	up	Slc16a14
49_89.1987	Lamp5 Pax6	Lamp5 Egln3_1	1	2	up	Steap2
49_89.1994	Lamp5 Pax6	Lamp5 Egln3_1	1	2	up	Prmt2
49_89.1995	Lamp5 Pax6	Lamp5 Egln3_1	1	2	up	Mypn
49_89.1997	Lamp5 Pax6	Lamp5 Egln3_1	1	2	up	Zdhhc22
49_89.1999	Lamp5 Pax6	Lamp5 Egln3_1	1	2	up	Nrg2
49_89.2000	Lamp5 Pax6	Lamp5 Egln3_1	1	2	up	Fam78b
49_89.2005	Lamp5 Pax6	Lamp5 Egln3_1	1	2	up	Chic1
49_89.2007	Lamp5 Pax6	Lamp5 Egln3_1	1	2	up	Fgf11
49_89.2010	Lamp5 Pax6	Lamp5 Egln3_1	1	2	up	Sema3d
49_89.2028	Lamp5 Pax6	Lamp5 Egln3_1	1	2	up	Ociad2
49_89.2035	Lamp5 Pax6	Lamp5 Egln3_1	1	2	up	Arhgap12
49_89.2040	Lamp5 Pax6	Lamp5 Egln3_1	1	2	up	Kndc1
49_89.2043	Lamp5 Pax6	Lamp5 Egln3_1	1	2	up	Etv6
49_89.2049	Lamp5 Pax6	Lamp5 Egln3_1	1	2	up	Sec11c
49_89.2051	Lamp5 Pax6	Lamp5 Egln3_1	1	2	up	Mb21d2
49_89.2058	Lamp5 Pax6	Lamp5 Egln3_1	1	2	up	Pcdh19
49_89.2059	Lamp5 Pax6	Lamp5 Egln3_1	1	2	up	Efnb2
49_89.2061	Lamp5 Pax6	Lamp5 Egln3_1	1	2	up	Impdh1
49_89.2067	Lamp5 Pax6	Lamp5 Egln3_1	1	2	up	Tspan2
49_89.2104	Lamp5 Pax6	Lamp5 Egln3_1	1	2	up	Lipa
49_89.2117	Lamp5 Pax6	Lamp5 Egln3_1	1	2	up	Cmc2
49_89.2118	Lamp5 Pax6	Lamp5 Egln3_1	1	2	up	4930517O19Rik
49_89.2123	Lamp5 Pax6	Lamp5 Egln3_1	1	2	up	Cdr2l
49_89.2124	Lamp5 Pax6	Lamp5 Egln3_1	1	2	up	Ifit2
49_89.2130	Lamp5 Pax6	Lamp5 Egln3_1	1	2	up	Cpne6
49_89.2135	Lamp5 Pax6	Lamp5 Egln3_1	1	2	up	Kcnmb4
49_89.2141	Lamp5 Pax6	Lamp5 Egln3_1	1	2	up	Gng4
49_89.2144	Lamp5 Pax6	Lamp5 Egln3_1	1	2	up	Nos1
49_89.2151	Lamp5 Pax6	Lamp5 Egln3_1	1	2	up	Mmp17
49_89.2161	Lamp5 Pax6	Lamp5 Egln3_1	1	2	up	St5
49_89.2166	Lamp5 Pax6	Lamp5 Egln3_1	1	2	down	Myoc
49_89.2167	Lamp5 Pax6	Lamp5 Egln3_1	1	2	down	Aqp4
49_89.2168	Lamp5 Pax6	Lamp5 Egln3_1	1	2	down	Ntsr2
49_89.2169	Lamp5 Pax6	Lamp5 Egln3_1	1	2	down	Atp1a2
49_89.2170	Lamp5 Pax6	Lamp5 Egln3_1	1	2	down	Slc1a3
49_89.2171	Lamp5 Pax6	Lamp5 Egln3_1	1	2	down	Arhgef26
49_89.2172	Lamp5 Pax6	Lamp5 Egln3_1	1	2	down	Cdh19
49_89.2173	Lamp5 Pax6	Lamp5 Egln3_1	1	2	down	Lrp4
49_89.2174	Lamp5 Pax6	Lamp5 Egln3_1	1	2	down	Kank1
49_89.2175	Lamp5 Pax6	Lamp5 Egln3_1	1	2	down	F3
49_89.2176	Lamp5 Pax6	Lamp5 Egln3_1	1	2	down	Gfap
49_89.2177	Lamp5 Pax6	Lamp5 Egln3_1	1	2	down	Gja1
49_89.2178	Lamp5 Pax6	Lamp5 Egln3_1	1	2	down	Sdc4
49_89.2179	Lamp5 Pax6	Lamp5 Egln3_1	1	2	down	Mlc1
49_89.2180	Lamp5 Pax6	Lamp5 Egln3_1	1	2	down	Gpr37l1
49_89.2181	Lamp5 Pax6	Lamp5 Egln3_1	1	2	down	S1pr1
49_89.2182	Lamp5 Pax6	Lamp5 Egln3_1	1	2	down	Hepacam
49_89.2183	Lamp5 Pax6	Lamp5 Egln3_1	1	2	down	Fabp7
49_89.2184	Lamp5 Pax6	Lamp5 Egln3_1	1	2	down	Slc39a12
49_89.2185	Lamp5 Pax6	Lamp5 Egln3_1	1	2	down	Fgfr3
49_89.2186	Lamp5 Pax6	Lamp5 Egln3_1	1	2	down	Ednrb
49_89.2187	Lamp5 Pax6	Lamp5 Egln3_1	1	2	down	Fam107a
49_89.2188	Lamp5 Pax6	Lamp5 Egln3_1	1	2	down	Mt2
49_89.2189	Lamp5 Pax6	Lamp5 Egln3_1	1	2	down	Slc38a3
49_89.2190	Lamp5 Pax6	Lamp5 Egln3_1	1	2	down	Lgi4
49_89.2191	Lamp5 Pax6	Lamp5 Egln3_1	1	2	down	Cbs
49_89.2192	Lamp5 Pax6	Lamp5 Egln3_1	1	2	down	Gstm1
49_89.2193	Lamp5 Pax6	Lamp5 Egln3_1	1	2	down	Cd9
49_89.2194	Lamp5 Pax6	Lamp5 Egln3_1	1	2	down	Bmpr1b
49_89.2195	Lamp5 Pax6	Lamp5 Egln3_1	1	2	down	Padi2
49_89.2196	Lamp5 Pax6	Lamp5 Egln3_1	1	2	down	Rorb
49_89.2197	Lamp5 Pax6	Lamp5 Egln3_1	1	2	down	Adamts9
49_89.2198	Lamp5 Pax6	Lamp5 Egln3_1	1	2	down	Rfx4
49_89.2199	Lamp5 Pax6	Lamp5 Egln3_1	1	2	down	Pbxip1
49_89.2200	Lamp5 Pax6	Lamp5 Egln3_1	1	2	down	Notch1
49_89.2201	Lamp5 Pax6	Lamp5 Egln3_1	1	2	down	Rgs6
49_89.2202	Lamp5 Pax6	Lamp5 Egln3_1	1	2	down	Csrp1
49_89.2203	Lamp5 Pax6	Lamp5 Egln3_1	1	2	down	S100a1
49_89.2204	Lamp5 Pax6	Lamp5 Egln3_1	1	2	down	Igfbp5
49_89.2205	Lamp5 Pax6	Lamp5 Egln3_1	1	2	down	S100a16
49_89.2206	Lamp5 Pax6	Lamp5 Egln3_1	1	2	down	Prex2
49_89.2207	Lamp5 Pax6	Lamp5 Egln3_1	1	2	down	Pon2
49_89.2208	Lamp5 Pax6	Lamp5 Egln3_1	1	2	down	Aldh1a1
49_89.2209	Lamp5 Pax6	Lamp5 Egln3_1	1	2	down	Nfia
49_89.2210	Lamp5 Pax6	Lamp5 Egln3_1	1	2	down	Tril
49_89.2211	Lamp5 Pax6	Lamp5 Egln3_1	1	2	down	Plxnb1
49_89.2212	Lamp5 Pax6	Lamp5 Egln3_1	1	2	down	Id2
49_89.2213	Lamp5 Pax6	Lamp5 Egln3_1	1	2	down	Meis2
49_89.2214	Lamp5 Pax6	Lamp5 Egln3_1	1	2	down	Metrn
49_89.2215	Lamp5 Pax6	Lamp5 Egln3_1	1	2	down	Serpine2
49_89.2216	Lamp5 Pax6	Lamp5 Egln3_1	1	2	down	Maml2
49_89.2217	Lamp5 Pax6	Lamp5 Egln3_1	1	2	down	Rgma
49_89.2218	Lamp5 Pax6	Lamp5 Egln3_1	1	2	down	Tns3
49_89.2220	Lamp5 Pax6	Lamp5 Egln3_1	1	2	down	Hist1h2bc
49_89.2221	Lamp5 Pax6	Lamp5 Egln3_1	1	2	down	Apoe
49_89.2222	Lamp5 Pax6	Lamp5 Egln3_1	1	2	down	Id1
49_89.2223	Lamp5 Pax6	Lamp5 Egln3_1	1	2	down	Acsbg1
49_89.2224	Lamp5 Pax6	Lamp5 Egln3_1	1	2	down	2900052N01Rik
49_89.2225	Lamp5 Pax6	Lamp5 Egln3_1	1	2	down	Id3
49_89.2226	Lamp5 Pax6	Lamp5 Egln3_1	1	2	down	C4b
49_89.2227	Lamp5 Pax6	Lamp5 Egln3_1	1	2	down	Eva1a
49_89.2228	Lamp5 Pax6	Lamp5 Egln3_1	1	2	down	Pdgfd
49_89.2229	Lamp5 Pax6	Lamp5 Egln3_1	1	2	down	Btbd17
49_89.2230	Lamp5 Pax6	Lamp5 Egln3_1	1	2	down	Slc25a18
49_89.2231	Lamp5 Pax6	Lamp5 Egln3_1	1	2	down	Aldoc
49_89.2232	Lamp5 Pax6	Lamp5 Egln3_1	1	2	down	Mertk
49_89.2233	Lamp5 Pax6	Lamp5 Egln3_1	1	2	down	Tst
49_89.2234	Lamp5 Pax6	Lamp5 Egln3_1	1	2	down	Gjb6
49_89.2235	Lamp5 Pax6	Lamp5 Egln3_1	1	2	down	Gli3
49_89.2236	Lamp5 Pax6	Lamp5 Egln3_1	1	2	down	Aldh1l1
49_89.2237	Lamp5 Pax6	Lamp5 Egln3_1	1	2	down	Sox9
49_89.2238	Lamp5 Pax6	Lamp5 Egln3_1	1	2	down	Kcnj10
49_89.2239	Lamp5 Pax6	Lamp5 Egln3_1	1	2	down	Slc7a2
49_89.2240	Lamp5 Pax6	Lamp5 Egln3_1	1	2	down	Dbx2
49_89.2241	Lamp5 Pax6	Lamp5 Egln3_1	1	2	down	Plekhb1
49_89.2242	Lamp5 Pax6	Lamp5 Egln3_1	1	2	down	Glis3
49_89.2243	Lamp5 Pax6	Lamp5 Egln3_1	1	2	down	Cldn10
49_89.2244	Lamp5 Pax6	Lamp5 Egln3_1	1	2	down	Ezr
49_89.2245	Lamp5 Pax6	Lamp5 Egln3_1	1	2	down	Mmd2
49_89.2246	Lamp5 Pax6	Lamp5 Egln3_1	1	2	down	Cmtm5
49_89.2247	Lamp5 Pax6	Lamp5 Egln3_1	1	2	down	Scd1
49_89.2248	Lamp5 Pax6	Lamp5 Egln3_1	1	2	down	Gldc
49_89.2249	Lamp5 Pax6	Lamp5 Egln3_1	1	2	down	Phgdh
49_89.2250	Lamp5 Pax6	Lamp5 Egln3_1	1	2	down	S100a13
49_89.2251	Lamp5 Pax6	Lamp5 Egln3_1	1	2	down	Nfib
49_89.2252	Lamp5 Pax6	Lamp5 Egln3_1	1	2	down	Fam20a
49_89.2253	Lamp5 Pax6	Lamp5 Egln3_1	1	2	down	Gpc5
49_89.2254	Lamp5 Pax6	Lamp5 Egln3_1	1	2	down	Nrp2
49_89.2256	Lamp5 Pax6	Lamp5 Egln3_1	1	2	down	Tmem100
49_89.2257	Lamp5 Pax6	Lamp5 Egln3_1	1	2	down	Zfp36l1
49_89.2258	Lamp5 Pax6	Lamp5 Egln3_1	1	2	down	Fxyd1
49_89.2259	Lamp5 Pax6	Lamp5 Egln3_1	1	2	down	Rftn2
49_89.2260	Lamp5 Pax6	Lamp5 Egln3_1	1	2	down	Tnfrsf19
49_89.2261	Lamp5 Pax6	Lamp5 Egln3_1	1	2	down	Dio2
49_89.2262	Lamp5 Pax6	Lamp5 Egln3_1	1	2	down	Fxyd6
49_89.2263	Lamp5 Pax6	Lamp5 Egln3_1	1	2	down	Mapk4
49_89.2264	Lamp5 Pax6	Lamp5 Egln3_1	1	2	down	Acot11
49_89.2265	Lamp5 Pax6	Lamp5 Egln3_1	1	2	down	Paqr8
49_89.2266	Lamp5 Pax6	Lamp5 Egln3_1	1	2	down	Pax6
49_89.2267	Lamp5 Pax6	Lamp5 Egln3_1	1	2	down	Slc7a11
49_89.2268	Lamp5 Pax6	Lamp5 Egln3_1	1	2	down	Rapgef3
49_89.2269	Lamp5 Pax6	Lamp5 Egln3_1	1	2	down	Scrg1
49_89.2270	Lamp5 Pax6	Lamp5 Egln3_1	1	2	down	Epas1
49_89.2271	Lamp5 Pax6	Lamp5 Egln3_1	1	2	down	Mfge8
49_89.2273	Lamp5 Pax6	Lamp5 Egln3_1	1	2	down	Tcf7l1
49_89.2274	Lamp5 Pax6	Lamp5 Egln3_1	1	2	down	Gramd3
49_89.2275	Lamp5 Pax6	Lamp5 Egln3_1	1	2	down	Ctso
49_89.2276	Lamp5 Pax6	Lamp5 Egln3_1	1	2	down	Lhx2
49_89.2277	Lamp5 Pax6	Lamp5 Egln3_1	1	2	down	Itgb8
49_89.2278	Lamp5 Pax6	Lamp5 Egln3_1	1	2	down	Cxcl14
49_89.2279	Lamp5 Pax6	Lamp5 Egln3_1	1	2	down	Zcchc24
49_89.2280	Lamp5 Pax6	Lamp5 Egln3_1	1	2	down	Plce1
49_89.2281	Lamp5 Pax6	Lamp5 Egln3_1	1	2	down	Tcf7l2
49_89.2282	Lamp5 Pax6	Lamp5 Egln3_1	1	2	down	Itih5
49_89.2283	Lamp5 Pax6	Lamp5 Egln3_1	1	2	down	Cnn3
49_89.2284	Lamp5 Pax6	Lamp5 Egln3_1	1	2	down	Foxo1
49_89.2285	Lamp5 Pax6	Lamp5 Egln3_1	1	2	down	H2-K1
49_89.2286	Lamp5 Pax6	Lamp5 Egln3_1	1	2	down	Pantr1
49_89.2287	Lamp5 Pax6	Lamp5 Egln3_1	1	2	down	Nfe2l2
49_89.2288	Lamp5 Pax6	Lamp5 Egln3_1	1	2	down	Phkg1
49_89.2289	Lamp5 Pax6	Lamp5 Egln3_1	1	2	down	Hapln1
49_89.2290	Lamp5 Pax6	Lamp5 Egln3_1	1	2	down	Wwtr1
49_89.2291	Lamp5 Pax6	Lamp5 Egln3_1	1	2	down	Pou3f2
49_89.2292	Lamp5 Pax6	Lamp5 Egln3_1	1	2	down	Il18
49_89.2293	Lamp5 Pax6	Lamp5 Egln3_1	1	2	down	Ddo
49_89.2294	Lamp5 Pax6	Lamp5 Egln3_1	1	2	down	Zfhx3
49_89.2295	Lamp5 Pax6	Lamp5 Egln3_1	1	2	down	Fkbp9
49_89.2296	Lamp5 Pax6	Lamp5 Egln3_1	1	2	down	Cryab
49_89.2297	Lamp5 Pax6	Lamp5 Egln3_1	1	2	down	Kcne1l
49_89.2299	Lamp5 Pax6	Lamp5 Egln3_1	1	2	down	Vim
49_89.2300	Lamp5 Pax6	Lamp5 Egln3_1	1	2	down	Pla2g7
49_89.2301	Lamp5 Pax6	Lamp5 Egln3_1	1	2	down	Slc14a1
49_89.2302	Lamp5 Pax6	Lamp5 Egln3_1	1	2	down	Lcat
49_89.2303	Lamp5 Pax6	Lamp5 Egln3_1	1	2	down	Glul
49_89.2304	Lamp5 Pax6	Lamp5 Egln3_1	1	2	down	Mt1
49_89.2305	Lamp5 Pax6	Lamp5 Egln3_1	1	2	down	Atoh8
49_89.2306	Lamp5 Pax6	Lamp5 Egln3_1	1	2	down	Prdx6
49_89.2307	Lamp5 Pax6	Lamp5 Egln3_1	1	2	down	Axl
49_89.2308	Lamp5 Pax6	Lamp5 Egln3_1	1	2	down	Prdm16
49_89.2309	Lamp5 Pax6	Lamp5 Egln3_1	1	2	down	Oaf
49_89.2310	Lamp5 Pax6	Lamp5 Egln3_1	1	2	down	Rlbp1
49_89.2313	Lamp5 Pax6	Lamp5 Egln3_1	1	2	down	Tlr3
49_89.2314	Lamp5 Pax6	Lamp5 Egln3_1	1	2	down	Emp2
49_89.2315	Lamp5 Pax6	Lamp5 Egln3_1	1	2	down	Rmst
49_89.2316	Lamp5 Pax6	Lamp5 Egln3_1	1	2	down	Id4
49_89.2318	Lamp5 Pax6	Lamp5 Egln3_1	1	2	down	Tfcp2l1
49_89.2319	Lamp5 Pax6	Lamp5 Egln3_1	1	2	down	Htra1
49_89.2320	Lamp5 Pax6	Lamp5 Egln3_1	1	2	down	Tnc
49_89.2322	Lamp5 Pax6	Lamp5 Egln3_1	1	2	down	Ptn
49_89.2323	Lamp5 Pax6	Lamp5 Egln3_1	1	2	down	Slc25a21
49_89.2324	Lamp5 Pax6	Lamp5 Egln3_1	1	2	down	Greb1
49_89.2325	Lamp5 Pax6	Lamp5 Egln3_1	1	2	down	Ggta1
49_89.2326	Lamp5 Pax6	Lamp5 Egln3_1	1	2	down	Nwd1
49_89.2327	Lamp5 Pax6	Lamp5 Egln3_1	1	2	down	Pdpn
49_89.2329	Lamp5 Pax6	Lamp5 Egln3_1	1	2	down	Stk17b
49_89.2330	Lamp5 Pax6	Lamp5 Egln3_1	1	2	down	Fbxo2
49_89.2333	Lamp5 Pax6	Lamp5 Egln3_1	1	2	down	Adcy2
49_89.2334	Lamp5 Pax6	Lamp5 Egln3_1	1	2	down	Tlcd1
49_89.2335	Lamp5 Pax6	Lamp5 Egln3_1	1	2	down	Plekhg1
49_89.2336	Lamp5 Pax6	Lamp5 Egln3_1	1	2	down	Atp1b2
49_89.2337	Lamp5 Pax6	Lamp5 Egln3_1	1	2	down	Timp3
49_89.2338	Lamp5 Pax6	Lamp5 Egln3_1	1	2	down	Hs3st3a1
49_89.2339	Lamp5 Pax6	Lamp5 Egln3_1	1	2	down	Nxn
49_89.2341	Lamp5 Pax6	Lamp5 Egln3_1	1	2	down	Cdh20
49_89.2342	Lamp5 Pax6	Lamp5 Egln3_1	1	2	down	Rcn1
49_89.2343	Lamp5 Pax6	Lamp5 Egln3_1	1	2	down	Tprkb
49_89.2346	Lamp5 Pax6	Lamp5 Egln3_1	1	2	down	Cd63
49_89.2347	Lamp5 Pax6	Lamp5 Egln3_1	1	2	down	Slco1c1
49_89.2348	Lamp5 Pax6	Lamp5 Egln3_1	1	2	down	Hif3a
49_89.2349	Lamp5 Pax6	Lamp5 Egln3_1	1	2	down	Daam2
49_89.2350	Lamp5 Pax6	Lamp5 Egln3_1	1	2	down	Mdk
49_89.2351	Lamp5 Pax6	Lamp5 Egln3_1	1	2	down	Lama2
49_89.2352	Lamp5 Pax6	Lamp5 Egln3_1	1	2	down	Gli2
49_89.2353	Lamp5 Pax6	Lamp5 Egln3_1	1	2	down	Ston2
49_89.2354	Lamp5 Pax6	Lamp5 Egln3_1	1	2	down	Emid1
49_89.2355	Lamp5 Pax6	Lamp5 Egln3_1	1	2	down	Fbln1
49_89.2356	Lamp5 Pax6	Lamp5 Egln3_1	1	2	down	Plscr4
49_89.2357	Lamp5 Pax6	Lamp5 Egln3_1	1	2	down	9430041J12Rik
49_89.2358	Lamp5 Pax6	Lamp5 Egln3_1	1	2	down	Hopx
49_89.2359	Lamp5 Pax6	Lamp5 Egln3_1	1	2	down	Islr
49_89.2360	Lamp5 Pax6	Lamp5 Egln3_1	1	2	down	S100a6
49_89.2361	Lamp5 Pax6	Lamp5 Egln3_1	1	2	down	Pla2g16
49_89.2362	Lamp5 Pax6	Lamp5 Egln3_1	1	2	down	Nfkbia
49_89.2364	Lamp5 Pax6	Lamp5 Egln3_1	1	2	down	Ifitm3
49_89.2365	Lamp5 Pax6	Lamp5 Egln3_1	1	2	down	Nfix
49_89.2366	Lamp5 Pax6	Lamp5 Egln3_1	1	2	down	Megf10
49_89.2367	Lamp5 Pax6	Lamp5 Egln3_1	1	2	down	Asrgl1
49_89.2368	Lamp5 Pax6	Lamp5 Egln3_1	1	2	down	Enpp2
49_89.2369	Lamp5 Pax6	Lamp5 Egln3_1	1	2	down	Appl2
49_89.2370	Lamp5 Pax6	Lamp5 Egln3_1	1	2	down	Prkd1
49_89.2371	Lamp5 Pax6	Lamp5 Egln3_1	1	2	down	Pou3f3
49_89.2372	Lamp5 Pax6	Lamp5 Egln3_1	1	2	down	Nhsl1
49_89.2373	Lamp5 Pax6	Lamp5 Egln3_1	1	2	down	Gabrg1
49_89.2374	Lamp5 Pax6	Lamp5 Egln3_1	1	2	down	Cyp2d22
49_89.2375	Lamp5 Pax6	Lamp5 Egln3_1	1	2	down	Pard3b
49_89.2376	Lamp5 Pax6	Lamp5 Egln3_1	1	2	down	Scara3
49_89.2377	Lamp5 Pax6	Lamp5 Egln3_1	1	2	down	Zfp521
49_89.2378	Lamp5 Pax6	Lamp5 Egln3_1	1	2	down	Agmo
49_89.2379	Lamp5 Pax6	Lamp5 Egln3_1	1	2	down	Egfr
49_89.2380	Lamp5 Pax6	Lamp5 Egln3_1	1	2	down	Notch2
49_89.2381	Lamp5 Pax6	Lamp5 Egln3_1	1	2	down	Zfhx4
49_89.2382	Lamp5 Pax6	Lamp5 Egln3_1	1	2	down	Cachd1
49_89.2383	Lamp5 Pax6	Lamp5 Egln3_1	1	2	down	Tgfb2
49_89.2385	Lamp5 Pax6	Lamp5 Egln3_1	1	2	down	Ahnak
49_89.2386	Lamp5 Pax6	Lamp5 Egln3_1	1	2	down	Myh14
49_89.2387	Lamp5 Pax6	Lamp5 Egln3_1	1	2	down	Cpq
49_89.2389	Lamp5 Pax6	Lamp5 Egln3_1	1	2	down	Crip2
49_89.2390	Lamp5 Pax6	Lamp5 Egln3_1	1	2	down	Bcar3
49_89.2391	Lamp5 Pax6	Lamp5 Egln3_1	1	2	down	Rnf182
49_89.2393	Lamp5 Pax6	Lamp5 Egln3_1	1	2	down	Dkk3
49_89.2394	Lamp5 Pax6	Lamp5 Egln3_1	1	2	down	Dock1
49_89.2395	Lamp5 Pax6	Lamp5 Egln3_1	1	2	down	Ccdc141
49_89.2399	Lamp5 Pax6	Lamp5 Egln3_1	1	2	down	Angpt1
49_89.2401	Lamp5 Pax6	Lamp5 Egln3_1	1	2	down	Cidea
49_89.2402	Lamp5 Pax6	Lamp5 Egln3_1	1	2	down	Acss1
49_89.2403	Lamp5 Pax6	Lamp5 Egln3_1	1	2	down	Gng12
49_89.2406	Lamp5 Pax6	Lamp5 Egln3_1	1	2	down	Jam2
49_89.2407	Lamp5 Pax6	Lamp5 Egln3_1	1	2	down	Slc41a1
49_89.2408	Lamp5 Pax6	Lamp5 Egln3_1	1	2	down	Dpf3
49_89.2409	Lamp5 Pax6	Lamp5 Egln3_1	1	2	down	Fads1
49_89.2410	Lamp5 Pax6	Lamp5 Egln3_1	1	2	down	Slc6a11
49_89.2411	Lamp5 Pax6	Lamp5 Egln3_1	1	2	down	Csgalnact1
49_89.2412	Lamp5 Pax6	Lamp5 Egln3_1	1	2	down	Gng5
49_89.2413	Lamp5 Pax6	Lamp5 Egln3_1	1	2	down	Itga6
49_89.2414	Lamp5 Pax6	Lamp5 Egln3_1	1	2	down	Bmper
49_89.2415	Lamp5 Pax6	Lamp5 Egln3_1	1	2	down	Pde4b
49_89.2416	Lamp5 Pax6	Lamp5 Egln3_1	1	2	down	Ngef
49_89.2417	Lamp5 Pax6	Lamp5 Egln3_1	1	2	down	Prex1
49_89.2418	Lamp5 Pax6	Lamp5 Egln3_1	1	2	down	Sox8
49_89.2419	Lamp5 Pax6	Lamp5 Egln3_1	1	2	down	Gab1
49_89.2420	Lamp5 Pax6	Lamp5 Egln3_1	1	2	down	Nedd9
49_89.2421	Lamp5 Pax6	Lamp5 Egln3_1	1	2	down	Irak2
49_89.2422	Lamp5 Pax6	Lamp5 Egln3_1	1	2	down	Nckap5
49_89.2423	Lamp5 Pax6	Lamp5 Egln3_1	1	2	down	Rassf2
49_89.2424	Lamp5 Pax6	Lamp5 Egln3_1	1	2	down	Antxr1
49_89.2426	Lamp5 Pax6	Lamp5 Egln3_1	1	2	down	Zhx2
49_89.2427	Lamp5 Pax6	Lamp5 Egln3_1	1	2	down	Peli2
49_89.2428	Lamp5 Pax6	Lamp5 Egln3_1	1	2	down	Rnf144a
49_89.2429	Lamp5 Pax6	Lamp5 Egln3_1	1	2	down	Eda
49_90.1	Lamp5 Pax6	Lamp5 Egln3_1	1	2	up	Nxph1
49_90.2	Lamp5 Pax6	Lamp5 Egln3_1	1	2	up	Myt1l
49_90.3	Lamp5 Pax6	Lamp5 Egln3_1	1	2	up	Kcnc2
49_90.4	Lamp5 Pax6	Lamp5 Egln3_1	1	2	up	Moxd1
49_90.5	Lamp5 Pax6	Lamp5 Egln3_1	1	2	up	Kcnip1
49_90.6	Lamp5 Pax6	Lamp5 Egln3_1	1	2	up	Gad2
49_90.7	Lamp5 Pax6	Lamp5 Egln3_1	1	2	up	Gad1
49_90.8	Lamp5 Pax6	Lamp5 Egln3_1	1	2	up	Xkr4
49_90.9	Lamp5 Pax6	Lamp5 Egln3_1	1	2	up	Dpp6
49_90.10	Lamp5 Pax6	Lamp5 Egln3_1	1	2	up	Elavl2
49_90.11	Lamp5 Pax6	Lamp5 Egln3_1	1	2	up	Cort
49_90.12	Lamp5 Pax6	Lamp5 Egln3_1	1	2	up	Kcnmb2
49_90.13	Lamp5 Pax6	Lamp5 Egln3_1	1	2	up	Rbp4
49_90.14	Lamp5 Pax6	Lamp5 Egln3_1	1	2	up	Grik1
49_90.15	Lamp5 Pax6	Lamp5 Egln3_1	1	2	up	Rab3b
49_90.16	Lamp5 Pax6	Lamp5 Egln3_1	1	2	up	Scn1a
49_90.17	Lamp5 Pax6	Lamp5 Egln3_1	1	2	up	Rab3c
49_90.18	Lamp5 Pax6	Lamp5 Egln3_1	1	2	up	Cntnap5c
49_90.19	Lamp5 Pax6	Lamp5 Egln3_1	1	2	up	Gabra1
49_90.20	Lamp5 Pax6	Lamp5 Egln3_1	1	2	up	Grin1
49_90.21	Lamp5 Pax6	Lamp5 Egln3_1	1	2	up	Dnajc6
49_90.22	Lamp5 Pax6	Lamp5 Egln3_1	1	2	up	Dlx6os1
49_90.23	Lamp5 Pax6	Lamp5 Egln3_1	1	2	up	Spock3
49_90.24	Lamp5 Pax6	Lamp5 Egln3_1	1	2	up	Pak3
49_90.25	Lamp5 Pax6	Lamp5 Egln3_1	1	2	up	Btbd11
49_90.26	Lamp5 Pax6	Lamp5 Egln3_1	1	2	up	Gabrb2
49_90.27	Lamp5 Pax6	Lamp5 Egln3_1	1	2	up	Gabrg2
49_90.28	Lamp5 Pax6	Lamp5 Egln3_1	1	2	up	Srrm4
49_90.29	Lamp5 Pax6	Lamp5 Egln3_1	1	2	up	Fam135b
49_90.30	Lamp5 Pax6	Lamp5 Egln3_1	1	2	up	Tenm1
49_90.31	Lamp5 Pax6	Lamp5 Egln3_1	1	2	up	Zmat4
49_90.32	Lamp5 Pax6	Lamp5 Egln3_1	1	2	up	Brinp1
49_90.33	Lamp5 Pax6	Lamp5 Egln3_1	1	2	up	Zfp385b
49_90.34	Lamp5 Pax6	Lamp5 Egln3_1	1	2	up	Plxna4
49_90.35	Lamp5 Pax6	Lamp5 Egln3_1	1	2	up	Npy
49_90.36	Lamp5 Pax6	Lamp5 Egln3_1	1	2	up	Unc80
49_90.37	Lamp5 Pax6	Lamp5 Egln3_1	1	2	up	Csrnp3
49_90.38	Lamp5 Pax6	Lamp5 Egln3_1	1	2	up	Mmp16
49_90.39	Lamp5 Pax6	Lamp5 Egln3_1	1	2	up	Vwc2
49_90.40	Lamp5 Pax6	Lamp5 Egln3_1	1	2	up	Gabrb3
49_90.41	Lamp5 Pax6	Lamp5 Egln3_1	1	2	up	Unc5d
49_90.42	Lamp5 Pax6	Lamp5 Egln3_1	1	2	up	Chrm3
49_90.43	Lamp5 Pax6	Lamp5 Egln3_1	1	2	up	Rbfox3
49_90.44	Lamp5 Pax6	Lamp5 Egln3_1	1	2	up	Kcnj3
49_90.45	Lamp5 Pax6	Lamp5 Egln3_1	1	2	up	Cdh9
49_90.46	Lamp5 Pax6	Lamp5 Egln3_1	1	2	up	Cers6
49_90.47	Lamp5 Pax6	Lamp5 Egln3_1	1	2	up	Ubash3b
49_90.48	Lamp5 Pax6	Lamp5 Egln3_1	1	2	up	Kcnab1
49_90.49	Lamp5 Pax6	Lamp5 Egln3_1	1	2	up	Mkx
49_90.50	Lamp5 Pax6	Lamp5 Egln3_1	1	2	up	Ndst3
49_90.51	Lamp5 Pax6	Lamp5 Egln3_1	1	2	up	Cntnap4
49_90.52	Lamp5 Pax6	Lamp5 Egln3_1	1	2	up	Gpr176
49_90.53	Lamp5 Pax6	Lamp5 Egln3_1	1	2	up	2900055J20Rik
49_90.54	Lamp5 Pax6	Lamp5 Egln3_1	1	2	up	Dscaml1
49_90.55	Lamp5 Pax6	Lamp5 Egln3_1	1	2	up	Rab27b
49_90.56	Lamp5 Pax6	Lamp5 Egln3_1	1	2	up	Runx1t1
49_90.57	Lamp5 Pax6	Lamp5 Egln3_1	1	2	up	Srrm3
49_90.58	Lamp5 Pax6	Lamp5 Egln3_1	1	2	up	Sel1l3
49_90.59	Lamp5 Pax6	Lamp5 Egln3_1	1	2	up	Lrrfip1
49_90.60	Lamp5 Pax6	Lamp5 Egln3_1	1	2	up	Erbb4
49_90.61	Lamp5 Pax6	Lamp5 Egln3_1	1	2	up	Gria4
49_90.62	Lamp5 Pax6	Lamp5 Egln3_1	1	2	up	Crhbp
49_90.63	Lamp5 Pax6	Lamp5 Egln3_1	1	2	up	Spp1
49_90.64	Lamp5 Pax6	Lamp5 Egln3_1	1	2	up	Hcn1
49_90.65	Lamp5 Pax6	Lamp5 Egln3_1	1	2	up	Slc2a13
49_90.66	Lamp5 Pax6	Lamp5 Egln3_1	1	2	up	Atp1a3
49_90.67	Lamp5 Pax6	Lamp5 Egln3_1	1	2	up	Tac1
49_90.68	Lamp5 Pax6	Lamp5 Egln3_1	1	2	up	Tmem132c
49_90.69	Lamp5 Pax6	Lamp5 Egln3_1	1	2	up	Celf4
49_90.70	Lamp5 Pax6	Lamp5 Egln3_1	1	2	up	Pacsin1
49_90.71	Lamp5 Pax6	Lamp5 Egln3_1	1	2	up	Sh3rf3
49_90.72	Lamp5 Pax6	Lamp5 Egln3_1	1	2	up	Lgals1
49_90.73	Lamp5 Pax6	Lamp5 Egln3_1	1	2	up	Kcnc1
49_90.74	Lamp5 Pax6	Lamp5 Egln3_1	1	2	up	Slc32a1
49_90.75	Lamp5 Pax6	Lamp5 Egln3_1	1	2	up	Kif5c
49_90.76	Lamp5 Pax6	Lamp5 Egln3_1	1	2	up	Snap91
49_90.77	Lamp5 Pax6	Lamp5 Egln3_1	1	2	up	Tnr
49_90.78	Lamp5 Pax6	Lamp5 Egln3_1	1	2	up	Stxbp5l
49_90.79	Lamp5 Pax6	Lamp5 Egln3_1	1	2	up	Ly6h
49_90.80	Lamp5 Pax6	Lamp5 Egln3_1	1	2	up	Iqgap2
49_90.81	Lamp5 Pax6	Lamp5 Egln3_1	1	2	up	Zfp536
49_90.82	Lamp5 Pax6	Lamp5 Egln3_1	1	2	up	Shank1
49_90.83	Lamp5 Pax6	Lamp5 Egln3_1	1	2	up	Cacna1c
49_90.84	Lamp5 Pax6	Lamp5 Egln3_1	1	2	up	Stmn2
49_90.85	Lamp5 Pax6	Lamp5 Egln3_1	1	2	up	Alk
49_90.86	Lamp5 Pax6	Lamp5 Egln3_1	1	2	up	Hecw2
49_90.87	Lamp5 Pax6	Lamp5 Egln3_1	1	2	up	Tmem132b
49_90.88	Lamp5 Pax6	Lamp5 Egln3_1	1	2	up	Frmd5
49_90.89	Lamp5 Pax6	Lamp5 Egln3_1	1	2	up	Col19a1
49_90.90	Lamp5 Pax6	Lamp5 Egln3_1	1	2	up	Ryr2
49_90.91	Lamp5 Pax6	Lamp5 Egln3_1	1	2	up	Klhl29
49_90.92	Lamp5 Pax6	Lamp5 Egln3_1	1	2	up	Rnf144b
49_90.93	Lamp5 Pax6	Lamp5 Egln3_1	1	2	up	Elmod1
49_90.94	Lamp5 Pax6	Lamp5 Egln3_1	1	2	up	Pcp4l1
49_90.95	Lamp5 Pax6	Lamp5 Egln3_1	1	2	up	C230004F18Rik
49_90.96	Lamp5 Pax6	Lamp5 Egln3_1	1	2	up	Fam19a2
49_90.97	Lamp5 Pax6	Lamp5 Egln3_1	1	2	up	Zfp804a
49_90.98	Lamp5 Pax6	Lamp5 Egln3_1	1	2	up	Slit2
49_90.99	Lamp5 Pax6	Lamp5 Egln3_1	1	2	up	Trhde
49_90.100	Lamp5 Pax6	Lamp5 Egln3_1	1	2	up	Calb1
49_90.101	Lamp5 Pax6	Lamp5 Egln3_1	1	2	up	Myo5a
49_90.102	Lamp5 Pax6	Lamp5 Egln3_1	1	2	up	Sv2a
49_90.103	Lamp5 Pax6	Lamp5 Egln3_1	1	2	up	Oprd1
49_90.104	Lamp5 Pax6	Lamp5 Egln3_1	1	2	up	Kctd16
49_90.105	Lamp5 Pax6	Lamp5 Egln3_1	1	2	up	Usp29
49_90.106	Lamp5 Pax6	Lamp5 Egln3_1	1	2	up	Trpc4
49_90.107	Lamp5 Pax6	Lamp5 Egln3_1	1	2	up	Neto1
49_90.108	Lamp5 Pax6	Lamp5 Egln3_1	1	2	up	Bend6
49_90.109	Lamp5 Pax6	Lamp5 Egln3_1	1	2	up	Scn1b
49_90.110	Lamp5 Pax6	Lamp5 Egln3_1	1	2	up	5330434G04Rik
49_90.111	Lamp5 Pax6	Lamp5 Egln3_1	1	2	up	Cacna2d2
49_90.112	Lamp5 Pax6	Lamp5 Egln3_1	1	2	up	Nsg1
49_90.113	Lamp5 Pax6	Lamp5 Egln3_1	1	2	up	Dync1i1
49_90.114	Lamp5 Pax6	Lamp5 Egln3_1	1	2	up	Kctd8
49_90.115	Lamp5 Pax6	Lamp5 Egln3_1	1	2	up	Clvs1
49_90.116	Lamp5 Pax6	Lamp5 Egln3_1	1	2	up	Kcns3
49_90.117	Lamp5 Pax6	Lamp5 Egln3_1	1	2	up	Bcl11a
49_90.118	Lamp5 Pax6	Lamp5 Egln3_1	1	2	up	Satb1
49_90.119	Lamp5 Pax6	Lamp5 Egln3_1	1	2	up	Lrrtm3
49_90.120	Lamp5 Pax6	Lamp5 Egln3_1	1	2	up	Clstn3
49_90.121	Lamp5 Pax6	Lamp5 Egln3_1	1	2	up	Cntnap5a
49_90.122	Lamp5 Pax6	Lamp5 Egln3_1	1	2	up	Nxph2
49_90.125	Lamp5 Pax6	Lamp5 Egln3_1	1	2	up	Lgi2
49_90.126	Lamp5 Pax6	Lamp5 Egln3_1	1	2	up	Got1
49_90.127	Lamp5 Pax6	Lamp5 Egln3_1	1	2	up	Rimbp2
49_90.128	Lamp5 Pax6	Lamp5 Egln3_1	1	2	up	Maf
49_90.129	Lamp5 Pax6	Lamp5 Egln3_1	1	2	up	Scg2
49_90.130	Lamp5 Pax6	Lamp5 Egln3_1	1	2	up	Galnt13
49_90.131	Lamp5 Pax6	Lamp5 Egln3_1	1	2	up	B230209E15Rik
49_90.132	Lamp5 Pax6	Lamp5 Egln3_1	1	2	up	A830018L16Rik
49_90.133	Lamp5 Pax6	Lamp5 Egln3_1	1	2	up	Tmem191c
49_90.134	Lamp5 Pax6	Lamp5 Egln3_1	1	2	up	Mctp1
49_90.135	Lamp5 Pax6	Lamp5 Egln3_1	1	2	up	Rasgrf2
49_90.136	Lamp5 Pax6	Lamp5 Egln3_1	1	2	up	Nalcn
49_90.138	Lamp5 Pax6	Lamp5 Egln3_1	1	2	up	Vgf
49_90.139	Lamp5 Pax6	Lamp5 Egln3_1	1	2	up	Man1c1
49_90.140	Lamp5 Pax6	Lamp5 Egln3_1	1	2	up	Coro6
49_90.141	Lamp5 Pax6	Lamp5 Egln3_1	1	2	up	Syt7
49_90.142	Lamp5 Pax6	Lamp5 Egln3_1	1	2	up	St3gal6
49_90.143	Lamp5 Pax6	Lamp5 Egln3_1	1	2	up	Cux2
49_90.145	Lamp5 Pax6	Lamp5 Egln3_1	1	2	up	Ptgs1
49_90.146	Lamp5 Pax6	Lamp5 Egln3_1	1	2	up	Evl
49_90.147	Lamp5 Pax6	Lamp5 Egln3_1	1	2	up	Synpr
49_90.149	Lamp5 Pax6	Lamp5 Egln3_1	1	2	up	Slc8a1
49_90.150	Lamp5 Pax6	Lamp5 Egln3_1	1	2	up	Rasgrf1
49_90.151	Lamp5 Pax6	Lamp5 Egln3_1	1	2	up	Kcnab3
49_90.152	Lamp5 Pax6	Lamp5 Egln3_1	1	2	up	Mirg
49_90.153	Lamp5 Pax6	Lamp5 Egln3_1	1	2	up	Afap1
49_90.155	Lamp5 Pax6	Lamp5 Egln3_1	1	2	up	Lynx1
49_90.156	Lamp5 Pax6	Lamp5 Egln3_1	1	2	up	Gabrd
49_90.157	Lamp5 Pax6	Lamp5 Egln3_1	1	2	up	Sema3a
49_90.159	Lamp5 Pax6	Lamp5 Egln3_1	1	2	up	Ptprr
49_90.160	Lamp5 Pax6	Lamp5 Egln3_1	1	2	up	Matk
49_90.161	Lamp5 Pax6	Lamp5 Egln3_1	1	2	up	A230050P20Rik
49_90.162	Lamp5 Pax6	Lamp5 Egln3_1	1	2	up	Resp18
49_90.163	Lamp5 Pax6	Lamp5 Egln3_1	1	2	up	Cadps
49_90.164	Lamp5 Pax6	Lamp5 Egln3_1	1	2	up	Sntg1
49_90.165	Lamp5 Pax6	Lamp5 Egln3_1	1	2	up	Gria1
49_90.167	Lamp5 Pax6	Lamp5 Egln3_1	1	2	up	Edil3
49_90.168	Lamp5 Pax6	Lamp5 Egln3_1	1	2	up	Dlgap2
49_90.169	Lamp5 Pax6	Lamp5 Egln3_1	1	2	up	Galntl6
49_90.170	Lamp5 Pax6	Lamp5 Egln3_1	1	2	up	Ptprn2
49_90.171	Lamp5 Pax6	Lamp5 Egln3_1	1	2	up	Cacnb4
49_90.172	Lamp5 Pax6	Lamp5 Egln3_1	1	2	up	Pvalb
49_90.173	Lamp5 Pax6	Lamp5 Egln3_1	1	2	up	Nsg2
49_90.174	Lamp5 Pax6	Lamp5 Egln3_1	1	2	up	Lhx6
49_90.175	Lamp5 Pax6	Lamp5 Egln3_1	1	2	up	Sorbs2
49_90.176	Lamp5 Pax6	Lamp5 Egln3_1	1	2	up	Rims1
49_90.177	Lamp5 Pax6	Lamp5 Egln3_1	1	2	up	Nav3
49_90.178	Lamp5 Pax6	Lamp5 Egln3_1	1	2	up	Tmem132d
49_90.179	Lamp5 Pax6	Lamp5 Egln3_1	1	2	up	Cplx1
49_90.180	Lamp5 Pax6	Lamp5 Egln3_1	1	2	up	Ppfia2
49_90.182	Lamp5 Pax6	Lamp5 Egln3_1	1	2	up	Cit
49_90.183	Lamp5 Pax6	Lamp5 Egln3_1	1	2	up	Gria3
49_90.184	Lamp5 Pax6	Lamp5 Egln3_1	1	2	up	Rapgef4
49_90.185	Lamp5 Pax6	Lamp5 Egln3_1	1	2	up	Chd3os
49_90.186	Lamp5 Pax6	Lamp5 Egln3_1	1	2	up	Lrfn5
49_90.187	Lamp5 Pax6	Lamp5 Egln3_1	1	2	up	Syp
49_90.188	Lamp5 Pax6	Lamp5 Egln3_1	1	2	up	Serpini1
49_90.189	Lamp5 Pax6	Lamp5 Egln3_1	1	2	up	Slc38a1
49_90.190	Lamp5 Pax6	Lamp5 Egln3_1	1	2	up	Plcxd3
49_90.191	Lamp5 Pax6	Lamp5 Egln3_1	1	2	up	Tenm2
49_90.192	Lamp5 Pax6	Lamp5 Egln3_1	1	2	up	Cacng2
49_90.193	Lamp5 Pax6	Lamp5 Egln3_1	1	2	up	Spock1
49_90.194	Lamp5 Pax6	Lamp5 Egln3_1	1	2	up	Epha6
49_90.195	Lamp5 Pax6	Lamp5 Egln3_1	1	2	up	Lrrc7
49_90.196	Lamp5 Pax6	Lamp5 Egln3_1	1	2	up	Nhs
49_90.197	Lamp5 Pax6	Lamp5 Egln3_1	1	2	up	Ralyl
49_90.198	Lamp5 Pax6	Lamp5 Egln3_1	1	2	up	Amph
49_90.199	Lamp5 Pax6	Lamp5 Egln3_1	1	2	up	Slc4a10
49_90.200	Lamp5 Pax6	Lamp5 Egln3_1	1	2	up	Elavl3
49_90.201	Lamp5 Pax6	Lamp5 Egln3_1	1	2	up	Slc12a5
49_90.202	Lamp5 Pax6	Lamp5 Egln3_1	1	2	up	Vstm2a
49_90.203	Lamp5 Pax6	Lamp5 Egln3_1	1	2	up	2900011O08Rik
49_90.204	Lamp5 Pax6	Lamp5 Egln3_1	1	2	up	Osbpl3
49_90.205	Lamp5 Pax6	Lamp5 Egln3_1	1	2	up	Slc39a8
49_90.206	Lamp5 Pax6	Lamp5 Egln3_1	1	2	up	Srcin1
49_90.207	Lamp5 Pax6	Lamp5 Egln3_1	1	2	up	Spock2
49_90.208	Lamp5 Pax6	Lamp5 Egln3_1	1	2	up	Fam189a1
49_90.209	Lamp5 Pax6	Lamp5 Egln3_1	1	2	up	Samd12
49_90.210	Lamp5 Pax6	Lamp5 Egln3_1	1	2	up	Lpgat1
49_90.211	Lamp5 Pax6	Lamp5 Egln3_1	1	2	up	Reps2
49_90.212	Lamp5 Pax6	Lamp5 Egln3_1	1	2	up	D430041D05Rik
49_90.214	Lamp5 Pax6	Lamp5 Egln3_1	1	2	up	Cntnap3
49_90.215	Lamp5 Pax6	Lamp5 Egln3_1	1	2	up	Ifitm10
49_90.216	Lamp5 Pax6	Lamp5 Egln3_1	1	2	up	Ttll7
49_90.217	Lamp5 Pax6	Lamp5 Egln3_1	1	2	up	Ano4
49_90.218	Lamp5 Pax6	Lamp5 Egln3_1	1	2	up	Cemip
49_90.219	Lamp5 Pax6	Lamp5 Egln3_1	1	2	up	Mpped1
49_90.220	Lamp5 Pax6	Lamp5 Egln3_1	1	2	up	Thy1
49_90.221	Lamp5 Pax6	Lamp5 Egln3_1	1	2	up	Tmem130
49_90.222	Lamp5 Pax6	Lamp5 Egln3_1	1	2	up	Cacna1a
49_90.223	Lamp5 Pax6	Lamp5 Egln3_1	1	2	up	Kif5a
49_90.224	Lamp5 Pax6	Lamp5 Egln3_1	1	2	up	Eno2
49_90.226	Lamp5 Pax6	Lamp5 Egln3_1	1	2	up	Rapgef5
49_90.227	Lamp5 Pax6	Lamp5 Egln3_1	1	2	up	Ksr2
49_90.228	Lamp5 Pax6	Lamp5 Egln3_1	1	2	up	Enox1
49_90.229	Lamp5 Pax6	Lamp5 Egln3_1	1	2	up	Nrip3
49_90.230	Lamp5 Pax6	Lamp5 Egln3_1	1	2	up	Prss23
49_90.231	Lamp5 Pax6	Lamp5 Egln3_1	1	2	up	Ttll11
49_90.232	Lamp5 Pax6	Lamp5 Egln3_1	1	2	up	Samd5
49_90.234	Lamp5 Pax6	Lamp5 Egln3_1	1	2	up	Rbms3
49_90.236	Lamp5 Pax6	Lamp5 Egln3_1	1	2	up	Nars
49_90.237	Lamp5 Pax6	Lamp5 Egln3_1	1	2	up	Gpr83
49_90.238	Lamp5 Pax6	Lamp5 Egln3_1	1	2	up	Stac2
49_90.240	Lamp5 Pax6	Lamp5 Egln3_1	1	2	up	Camk2n2
49_90.241	Lamp5 Pax6	Lamp5 Egln3_1	1	2	up	Atp8a2
49_90.242	Lamp5 Pax6	Lamp5 Egln3_1	1	2	up	Dusp10
49_90.245	Lamp5 Pax6	Lamp5 Egln3_1	1	2	up	Slc44a5
49_90.246	Lamp5 Pax6	Lamp5 Egln3_1	1	2	up	Sh3gl2
49_90.247	Lamp5 Pax6	Lamp5 Egln3_1	1	2	up	Elavl4
49_90.248	Lamp5 Pax6	Lamp5 Egln3_1	1	2	up	Sobp
49_90.249	Lamp5 Pax6	Lamp5 Egln3_1	1	2	up	St8sia4
49_90.252	Lamp5 Pax6	Lamp5 Egln3_1	1	2	up	Pvt1
49_90.253	Lamp5 Pax6	Lamp5 Egln3_1	1	2	up	Cox6a2
49_90.254	Lamp5 Pax6	Lamp5 Egln3_1	1	2	up	Ank1
49_90.255	Lamp5 Pax6	Lamp5 Egln3_1	1	2	up	Tox3
49_90.256	Lamp5 Pax6	Lamp5 Egln3_1	1	2	up	Nog
49_90.257	Lamp5 Pax6	Lamp5 Egln3_1	1	2	up	Tubb4a
49_90.258	Lamp5 Pax6	Lamp5 Egln3_1	1	2	up	March1
49_90.259	Lamp5 Pax6	Lamp5 Egln3_1	1	2	up	Nrsn2
49_90.260	Lamp5 Pax6	Lamp5 Egln3_1	1	2	up	Hecw1
49_90.261	Lamp5 Pax6	Lamp5 Egln3_1	1	2	up	Tmem178
49_90.262	Lamp5 Pax6	Lamp5 Egln3_1	1	2	up	Ptprn
49_90.263	Lamp5 Pax6	Lamp5 Egln3_1	1	2	up	Unc79
49_90.265	Lamp5 Pax6	Lamp5 Egln3_1	1	2	up	Phlda1
49_90.266	Lamp5 Pax6	Lamp5 Egln3_1	1	2	up	Reep1
49_90.267	Lamp5 Pax6	Lamp5 Egln3_1	1	2	up	Bcl11b
49_90.268	Lamp5 Pax6	Lamp5 Egln3_1	1	2	up	Ephx4
49_90.271	Lamp5 Pax6	Lamp5 Egln3_1	1	2	up	Zfp804b
49_90.272	Lamp5 Pax6	Lamp5 Egln3_1	1	2	up	Tm6sf1
49_90.275	Lamp5 Pax6	Lamp5 Egln3_1	1	2	up	Nav1
49_90.276	Lamp5 Pax6	Lamp5 Egln3_1	1	2	up	Prkg1
49_90.277	Lamp5 Pax6	Lamp5 Egln3_1	1	2	up	Tspan13
49_90.278	Lamp5 Pax6	Lamp5 Egln3_1	1	2	up	Rpp25
49_90.279	Lamp5 Pax6	Lamp5 Egln3_1	1	2	up	Whrn
49_90.281	Lamp5 Pax6	Lamp5 Egln3_1	1	2	up	Nrg3os
49_90.283	Lamp5 Pax6	Lamp5 Egln3_1	1	2	up	Adcy1
49_90.284	Lamp5 Pax6	Lamp5 Egln3_1	1	2	up	Chgb
49_90.285	Lamp5 Pax6	Lamp5 Egln3_1	1	2	up	Adcy8
49_90.286	Lamp5 Pax6	Lamp5 Egln3_1	1	2	up	Cnih3
49_90.288	Lamp5 Pax6	Lamp5 Egln3_1	1	2	up	Ankrd55
49_90.289	Lamp5 Pax6	Lamp5 Egln3_1	1	2	up	Col26a1
49_90.290	Lamp5 Pax6	Lamp5 Egln3_1	1	2	up	Sez6l2
49_90.291	Lamp5 Pax6	Lamp5 Egln3_1	1	2	up	Syt16
49_90.292	Lamp5 Pax6	Lamp5 Egln3_1	1	2	up	Tshz3
49_90.293	Lamp5 Pax6	Lamp5 Egln3_1	1	2	up	Arl4c
49_90.294	Lamp5 Pax6	Lamp5 Egln3_1	1	2	up	Cntn4
49_90.295	Lamp5 Pax6	Lamp5 Egln3_1	1	2	up	Fndc5
49_90.296	Lamp5 Pax6	Lamp5 Egln3_1	1	2	up	Hunk
49_90.297	Lamp5 Pax6	Lamp5 Egln3_1	1	2	up	Sulf2
49_90.298	Lamp5 Pax6	Lamp5 Egln3_1	1	2	up	Podxl2
49_90.299	Lamp5 Pax6	Lamp5 Egln3_1	1	2	up	Tuba1b
49_90.300	Lamp5 Pax6	Lamp5 Egln3_1	1	2	up	Kcna1
49_90.301	Lamp5 Pax6	Lamp5 Egln3_1	1	2	up	Sgk1
49_90.303	Lamp5 Pax6	Lamp5 Egln3_1	1	2	up	Eya4
49_90.304	Lamp5 Pax6	Lamp5 Egln3_1	1	2	up	Slc30a3
49_90.306	Lamp5 Pax6	Lamp5 Egln3_1	1	2	up	Igfbp4
49_90.307	Lamp5 Pax6	Lamp5 Egln3_1	1	2	up	Cabp1
49_90.308	Lamp5 Pax6	Lamp5 Egln3_1	1	2	up	Dmtn
49_90.309	Lamp5 Pax6	Lamp5 Egln3_1	1	2	up	Pacsin2
49_90.310	Lamp5 Pax6	Lamp5 Egln3_1	1	2	up	Kcnk3
49_90.311	Lamp5 Pax6	Lamp5 Egln3_1	1	2	up	Pdzrn3
49_90.314	Lamp5 Pax6	Lamp5 Egln3_1	1	2	up	Rap1gap
49_90.316	Lamp5 Pax6	Lamp5 Egln3_1	1	2	up	Ctnna3
49_90.317	Lamp5 Pax6	Lamp5 Egln3_1	1	2	up	Pparg
49_90.318	Lamp5 Pax6	Lamp5 Egln3_1	1	2	up	9630002D21Rik
49_90.319	Lamp5 Pax6	Lamp5 Egln3_1	1	2	up	C1qtnf4
49_90.320	Lamp5 Pax6	Lamp5 Egln3_1	1	2	up	Adamts17
49_90.321	Lamp5 Pax6	Lamp5 Egln3_1	1	2	up	Plekhh2
49_90.322	Lamp5 Pax6	Lamp5 Egln3_1	1	2	up	Inpp5j
49_90.323	Lamp5 Pax6	Lamp5 Egln3_1	1	2	up	Olfm2
49_90.329	Lamp5 Pax6	Lamp5 Egln3_1	1	2	up	Crtac1
49_90.330	Lamp5 Pax6	Lamp5 Egln3_1	1	2	up	Tgfb3
49_90.331	Lamp5 Pax6	Lamp5 Egln3_1	1	2	up	Cnksr2
49_90.332	Lamp5 Pax6	Lamp5 Egln3_1	1	2	up	Gpr22
49_90.335	Lamp5 Pax6	Lamp5 Egln3_1	1	2	up	Ptpn5
49_90.336	Lamp5 Pax6	Lamp5 Egln3_1	1	2	up	Fgf9
49_90.339	Lamp5 Pax6	Lamp5 Egln3_1	1	2	up	Cyp46a1
49_90.344	Lamp5 Pax6	Lamp5 Egln3_1	1	2	up	Arhgef6
49_90.345	Lamp5 Pax6	Lamp5 Egln3_1	1	2	up	Kifc2
49_90.349	Lamp5 Pax6	Lamp5 Egln3_1	1	2	up	Tmem91
49_90.350	Lamp5 Pax6	Lamp5 Egln3_1	1	2	up	Lgi3
49_90.352	Lamp5 Pax6	Lamp5 Egln3_1	1	2	up	Chga
49_90.353	Lamp5 Pax6	Lamp5 Egln3_1	1	2	up	Camk1
49_90.362	Lamp5 Pax6	Lamp5 Egln3_1	1	2	up	St8sia5
49_90.364	Lamp5 Pax6	Lamp5 Egln3_1	1	2	up	Rnf112
49_90.366	Lamp5 Pax6	Lamp5 Egln3_1	1	2	up	Etl4
49_90.367	Lamp5 Pax6	Lamp5 Egln3_1	1	2	up	Nrg3
49_90.368	Lamp5 Pax6	Lamp5 Egln3_1	1	2	up	Opcml
49_90.371	Lamp5 Pax6	Lamp5 Egln3_1	1	2	up	Slc24a2
49_90.372	Lamp5 Pax6	Lamp5 Egln3_1	1	2	up	Csmd3
49_90.373	Lamp5 Pax6	Lamp5 Egln3_1	1	2	up	Fam155a
49_90.374	Lamp5 Pax6	Lamp5 Egln3_1	1	2	up	Ncald
49_90.375	Lamp5 Pax6	Lamp5 Egln3_1	1	2	up	Ntrk3
49_90.376	Lamp5 Pax6	Lamp5 Egln3_1	1	2	up	Map1b
49_90.378	Lamp5 Pax6	Lamp5 Egln3_1	1	2	up	Bex2
49_90.379	Lamp5 Pax6	Lamp5 Egln3_1	1	2	up	Frmpd4
49_90.380	Lamp5 Pax6	Lamp5 Egln3_1	1	2	up	Dnm1
49_90.381	Lamp5 Pax6	Lamp5 Egln3_1	1	2	up	Tenm4
49_90.382	Lamp5 Pax6	Lamp5 Egln3_1	1	2	up	Erc2
49_90.383	Lamp5 Pax6	Lamp5 Egln3_1	1	2	up	Zcchc18
49_90.384	Lamp5 Pax6	Lamp5 Egln3_1	1	2	up	Slc6a17
49_90.385	Lamp5 Pax6	Lamp5 Egln3_1	1	2	up	Scn8a
49_90.387	Lamp5 Pax6	Lamp5 Egln3_1	1	2	up	Dnm3
49_90.389	Lamp5 Pax6	Lamp5 Egln3_1	1	2	up	Trim2
49_90.393	Lamp5 Pax6	Lamp5 Egln3_1	1	2	up	Mafb
49_90.394	Lamp5 Pax6	Lamp5 Egln3_1	1	2	up	Scg5
49_90.395	Lamp5 Pax6	Lamp5 Egln3_1	1	2	up	Glp2r
49_90.396	Lamp5 Pax6	Lamp5 Egln3_1	1	2	up	Nrsn1
49_90.397	Lamp5 Pax6	Lamp5 Egln3_1	1	2	up	Cacna1b
49_90.399	Lamp5 Pax6	Lamp5 Egln3_1	1	2	up	Mtus2
49_90.401	Lamp5 Pax6	Lamp5 Egln3_1	1	2	up	Pkp4
49_90.402	Lamp5 Pax6	Lamp5 Egln3_1	1	2	up	Lypd6b
49_90.403	Lamp5 Pax6	Lamp5 Egln3_1	1	2	up	Gng2
49_90.408	Lamp5 Pax6	Lamp5 Egln3_1	1	2	up	Scn2b
49_90.409	Lamp5 Pax6	Lamp5 Egln3_1	1	2	up	Camk2b
49_90.410	Lamp5 Pax6	Lamp5 Egln3_1	1	2	up	Slc7a14
49_90.411	Lamp5 Pax6	Lamp5 Egln3_1	1	2	up	C530008M17Rik
49_90.414	Lamp5 Pax6	Lamp5 Egln3_1	1	2	up	Osbpl6
49_90.415	Lamp5 Pax6	Lamp5 Egln3_1	1	2	up	Cend1
49_90.416	Lamp5 Pax6	Lamp5 Egln3_1	1	2	up	Ppp2r2c
49_90.418	Lamp5 Pax6	Lamp5 Egln3_1	1	2	up	Clmp
49_90.419	Lamp5 Pax6	Lamp5 Egln3_1	1	2	up	Myo16
49_90.421	Lamp5 Pax6	Lamp5 Egln3_1	1	2	up	Myo5b
49_90.422	Lamp5 Pax6	Lamp5 Egln3_1	1	2	up	Plxna2
49_90.423	Lamp5 Pax6	Lamp5 Egln3_1	1	2	up	Kcnq2
49_90.424	Lamp5 Pax6	Lamp5 Egln3_1	1	2	up	Rit2
49_90.426	Lamp5 Pax6	Lamp5 Egln3_1	1	2	up	Ttc39b
49_90.427	Lamp5 Pax6	Lamp5 Egln3_1	1	2	up	Gnai1
49_90.428	Lamp5 Pax6	Lamp5 Egln3_1	1	2	up	Pgrmc1
49_90.430	Lamp5 Pax6	Lamp5 Egln3_1	1	2	up	Rgs17
49_90.433	Lamp5 Pax6	Lamp5 Egln3_1	1	2	up	Wipf3
49_90.434	Lamp5 Pax6	Lamp5 Egln3_1	1	2	up	Sst
49_90.435	Lamp5 Pax6	Lamp5 Egln3_1	1	2	up	Ptpre
49_90.436	Lamp5 Pax6	Lamp5 Egln3_1	1	2	up	Slc27a2
49_90.437	Lamp5 Pax6	Lamp5 Egln3_1	1	2	up	Ppm1h
49_90.439	Lamp5 Pax6	Lamp5 Egln3_1	1	2	up	Pgm2l1
49_90.440	Lamp5 Pax6	Lamp5 Egln3_1	1	2	up	Pnmal2
49_90.441	Lamp5 Pax6	Lamp5 Egln3_1	1	2	up	Itpr1
49_90.442	Lamp5 Pax6	Lamp5 Egln3_1	1	2	up	Ina
49_90.444	Lamp5 Pax6	Lamp5 Egln3_1	1	2	up	Prkcz
49_90.445	Lamp5 Pax6	Lamp5 Egln3_1	1	2	up	Dgkh
49_90.446	Lamp5 Pax6	Lamp5 Egln3_1	1	2	up	Fam81a
49_90.447	Lamp5 Pax6	Lamp5 Egln3_1	1	2	up	Sema3e
49_90.449	Lamp5 Pax6	Lamp5 Egln3_1	1	2	up	Flt3
49_90.450	Lamp5 Pax6	Lamp5 Egln3_1	1	2	up	Rnd2
49_90.451	Lamp5 Pax6	Lamp5 Egln3_1	1	2	up	Ablim2
49_90.452	Lamp5 Pax6	Lamp5 Egln3_1	1	2	up	Grik3
49_90.453	Lamp5 Pax6	Lamp5 Egln3_1	1	2	up	Slc35f3
49_90.456	Lamp5 Pax6	Lamp5 Egln3_1	1	2	up	Nptx1
49_90.459	Lamp5 Pax6	Lamp5 Egln3_1	1	2	up	Slco3a1
49_90.460	Lamp5 Pax6	Lamp5 Egln3_1	1	2	up	Msrb3
49_90.461	Lamp5 Pax6	Lamp5 Egln3_1	1	2	up	Plch2
49_90.463	Lamp5 Pax6	Lamp5 Egln3_1	1	2	up	Hras
49_90.465	Lamp5 Pax6	Lamp5 Egln3_1	1	2	up	Cnr1
49_90.466	Lamp5 Pax6	Lamp5 Egln3_1	1	2	up	Plcl2
49_90.467	Lamp5 Pax6	Lamp5 Egln3_1	1	2	up	E430024P14Rik
49_90.471	Lamp5 Pax6	Lamp5 Egln3_1	1	2	up	Fndc1
49_90.473	Lamp5 Pax6	Lamp5 Egln3_1	1	2	up	Filip1
49_90.476	Lamp5 Pax6	Lamp5 Egln3_1	1	2	up	Sptb
49_90.477	Lamp5 Pax6	Lamp5 Egln3_1	1	2	up	Bcl2l11
49_90.478	Lamp5 Pax6	Lamp5 Egln3_1	1	2	up	Ngf
49_90.479	Lamp5 Pax6	Lamp5 Egln3_1	1	2	up	Rasgef1a
49_90.481	Lamp5 Pax6	Lamp5 Egln3_1	1	2	up	Lrrc38
49_90.483	Lamp5 Pax6	Lamp5 Egln3_1	1	2	up	Sox5os4
49_90.484	Lamp5 Pax6	Lamp5 Egln3_1	1	2	up	Efna5
49_90.485	Lamp5 Pax6	Lamp5 Egln3_1	1	2	up	Ntn4
49_90.486	Lamp5 Pax6	Lamp5 Egln3_1	1	2	up	Maml3
49_90.487	Lamp5 Pax6	Lamp5 Egln3_1	1	2	up	Gas7
49_90.488	Lamp5 Pax6	Lamp5 Egln3_1	1	2	up	Neto2
49_90.490	Lamp5 Pax6	Lamp5 Egln3_1	1	2	up	Slit3
49_90.492	Lamp5 Pax6	Lamp5 Egln3_1	1	2	up	Lrrtm2
49_90.494	Lamp5 Pax6	Lamp5 Egln3_1	1	2	up	Arx
49_90.496	Lamp5 Pax6	Lamp5 Egln3_1	1	2	up	Slc8a3
49_90.497	Lamp5 Pax6	Lamp5 Egln3_1	1	2	up	Slc1a1
49_90.498	Lamp5 Pax6	Lamp5 Egln3_1	1	2	up	Palm2
49_90.499	Lamp5 Pax6	Lamp5 Egln3_1	1	2	up	Epha10
49_90.500	Lamp5 Pax6	Lamp5 Egln3_1	1	2	up	Rtn4rl1
49_90.501	Lamp5 Pax6	Lamp5 Egln3_1	1	2	up	Nudt4
49_90.502	Lamp5 Pax6	Lamp5 Egln3_1	1	2	up	Penk
49_90.505	Lamp5 Pax6	Lamp5 Egln3_1	1	2	up	Gabra3
49_90.506	Lamp5 Pax6	Lamp5 Egln3_1	1	2	up	Svop
49_90.507	Lamp5 Pax6	Lamp5 Egln3_1	1	2	up	Klf5
49_90.509	Lamp5 Pax6	Lamp5 Egln3_1	1	2	up	Trank1
49_90.510	Lamp5 Pax6	Lamp5 Egln3_1	1	2	up	Grm8
49_90.512	Lamp5 Pax6	Lamp5 Egln3_1	1	2	up	Nppc
49_90.513	Lamp5 Pax6	Lamp5 Egln3_1	1	2	up	Endod1
49_90.514	Lamp5 Pax6	Lamp5 Egln3_1	1	2	up	Igf1
49_90.515	Lamp5 Pax6	Lamp5 Egln3_1	1	2	up	Vstm2b
49_90.517	Lamp5 Pax6	Lamp5 Egln3_1	1	2	up	Arhgap20
49_90.519	Lamp5 Pax6	Lamp5 Egln3_1	1	2	up	Rnf220
49_90.520	Lamp5 Pax6	Lamp5 Egln3_1	1	2	up	Tppp
49_90.521	Lamp5 Pax6	Lamp5 Egln3_1	1	2	up	Trpc6
49_90.524	Lamp5 Pax6	Lamp5 Egln3_1	1	2	up	AI593442
49_90.526	Lamp5 Pax6	Lamp5 Egln3_1	1	2	up	Chn2
49_90.527	Lamp5 Pax6	Lamp5 Egln3_1	1	2	up	Clstn2
49_90.528	Lamp5 Pax6	Lamp5 Egln3_1	1	2	up	Extl2
49_90.530	Lamp5 Pax6	Lamp5 Egln3_1	1	2	up	BC030500
49_90.531	Lamp5 Pax6	Lamp5 Egln3_1	1	2	up	Galnt7
49_90.534	Lamp5 Pax6	Lamp5 Egln3_1	1	2	up	Lrrn2
49_90.535	Lamp5 Pax6	Lamp5 Egln3_1	1	2	up	Bex1
49_90.538	Lamp5 Pax6	Lamp5 Egln3_1	1	2	up	Camk1g
49_90.539	Lamp5 Pax6	Lamp5 Egln3_1	1	2	up	Furin
49_90.544	Lamp5 Pax6	Lamp5 Egln3_1	1	2	up	Cacnb2
49_90.545	Lamp5 Pax6	Lamp5 Egln3_1	1	2	up	Rundc3b
49_90.552	Lamp5 Pax6	Lamp5 Egln3_1	1	2	up	Rgs4
49_90.554	Lamp5 Pax6	Lamp5 Egln3_1	1	2	up	Gap43
49_90.555	Lamp5 Pax6	Lamp5 Egln3_1	1	2	up	Dusp26
49_90.556	Lamp5 Pax6	Lamp5 Egln3_1	1	2	up	March11
49_90.559	Lamp5 Pax6	Lamp5 Egln3_1	1	2	up	Limk1
49_90.561	Lamp5 Pax6	Lamp5 Egln3_1	1	2	up	Rangap1
49_90.562	Lamp5 Pax6	Lamp5 Egln3_1	1	2	up	Epha7
49_90.567	Lamp5 Pax6	Lamp5 Egln3_1	1	2	up	Dlx1
49_90.571	Lamp5 Pax6	Lamp5 Egln3_1	1	2	up	Pgbd5
49_90.572	Lamp5 Pax6	Lamp5 Egln3_1	1	2	up	Stmn4
49_90.575	Lamp5 Pax6	Lamp5 Egln3_1	1	2	up	Ly6e
49_90.577	Lamp5 Pax6	Lamp5 Egln3_1	1	2	up	Casz1
49_90.578	Lamp5 Pax6	Lamp5 Egln3_1	1	2	up	Kazn
49_90.579	Lamp5 Pax6	Lamp5 Egln3_1	1	2	up	Tnfrsf21
49_90.583	Lamp5 Pax6	Lamp5 Egln3_1	1	2	up	4933406I18Rik
49_90.586	Lamp5 Pax6	Lamp5 Egln3_1	1	2	up	St3gal5
49_90.587	Lamp5 Pax6	Lamp5 Egln3_1	1	2	up	Spats2l
49_90.588	Lamp5 Pax6	Lamp5 Egln3_1	1	2	up	Arhgap15
49_90.589	Lamp5 Pax6	Lamp5 Egln3_1	1	2	up	A930029G22Rik
49_90.590	Lamp5 Pax6	Lamp5 Egln3_1	1	2	up	Apbb1
49_90.591	Lamp5 Pax6	Lamp5 Egln3_1	1	2	up	Lin28b
49_90.593	Lamp5 Pax6	Lamp5 Egln3_1	1	2	up	Slc44a1
49_90.595	Lamp5 Pax6	Lamp5 Egln3_1	1	2	up	Nrep
49_90.598	Lamp5 Pax6	Lamp5 Egln3_1	1	2	up	Cdkl5
49_90.599	Lamp5 Pax6	Lamp5 Egln3_1	1	2	up	5730522E02Rik
49_90.600	Lamp5 Pax6	Lamp5 Egln3_1	1	2	up	Zfp365
49_90.603	Lamp5 Pax6	Lamp5 Egln3_1	1	2	up	Cgref1
49_90.609	Lamp5 Pax6	Lamp5 Egln3_1	1	2	up	Prmt8
49_90.610	Lamp5 Pax6	Lamp5 Egln3_1	1	2	up	Amn
49_90.611	Lamp5 Pax6	Lamp5 Egln3_1	1	2	up	Wsb2
49_90.614	Lamp5 Pax6	Lamp5 Egln3_1	1	2	up	Cthrc1
49_90.616	Lamp5 Pax6	Lamp5 Egln3_1	1	2	up	Dcx
49_90.617	Lamp5 Pax6	Lamp5 Egln3_1	1	2	up	St8sia3
49_90.619	Lamp5 Pax6	Lamp5 Egln3_1	1	2	up	Greb1l
49_90.621	Lamp5 Pax6	Lamp5 Egln3_1	1	2	up	Arhgdig
49_90.622	Lamp5 Pax6	Lamp5 Egln3_1	1	2	up	Akap5
49_90.623	Lamp5 Pax6	Lamp5 Egln3_1	1	2	up	Tmem108
49_90.628	Lamp5 Pax6	Lamp5 Egln3_1	1	2	up	Zc2hc1a
49_90.629	Lamp5 Pax6	Lamp5 Egln3_1	1	2	up	Ociad2
49_90.632	Lamp5 Pax6	Lamp5 Egln3_1	1	2	up	Fnbp1l
49_90.633	Lamp5 Pax6	Lamp5 Egln3_1	1	2	up	Galnt9
49_90.634	Lamp5 Pax6	Lamp5 Egln3_1	1	2	up	Kcnj9
49_90.641	Lamp5 Pax6	Lamp5 Egln3_1	1	2	up	Zcchc12
49_90.642	Lamp5 Pax6	Lamp5 Egln3_1	1	2	up	Arid5b
49_90.645	Lamp5 Pax6	Lamp5 Egln3_1	1	2	up	Sept6
49_90.650	Lamp5 Pax6	Lamp5 Egln3_1	1	2	up	Cpne6
49_90.654	Lamp5 Pax6	Lamp5 Egln3_1	1	2	up	Pex5l
49_90.658	Lamp5 Pax6	Lamp5 Egln3_1	1	2	up	Cntn6
49_90.660	Lamp5 Pax6	Lamp5 Egln3_1	1	2	up	Vwa5b2
49_90.687	Lamp5 Pax6	Lamp5 Egln3_1	1	2	up	Celf3
49_90.689	Lamp5 Pax6	Lamp5 Egln3_1	1	2	up	Manba
49_90.690	Lamp5 Pax6	Lamp5 Egln3_1	1	2	up	Kcnt1
49_90.693	Lamp5 Pax6	Lamp5 Egln3_1	1	2	up	Lin7b
49_90.698	Lamp5 Pax6	Lamp5 Egln3_1	1	2	up	Shd
49_90.700	Lamp5 Pax6	Lamp5 Egln3_1	1	2	up	Tmem145
49_90.715	Lamp5 Pax6	Lamp5 Egln3_1	1	2	up	Lurap1l
49_90.719	Lamp5 Pax6	Lamp5 Egln3_1	1	2	up	Capns1
49_90.745	Lamp5 Pax6	Lamp5 Egln3_1	1	2	up	Plk2
49_90.750	Lamp5 Pax6	Lamp5 Egln3_1	1	2	up	Cntnap2
49_90.751	Lamp5 Pax6	Lamp5 Egln3_1	1	2	up	Lrrtm4
49_90.752	Lamp5 Pax6	Lamp5 Egln3_1	1	2	up	Ank3
49_90.753	Lamp5 Pax6	Lamp5 Egln3_1	1	2	up	Ccser1
49_90.754	Lamp5 Pax6	Lamp5 Egln3_1	1	2	up	Anks1b
49_90.755	Lamp5 Pax6	Lamp5 Egln3_1	1	2	up	Vsnl1
49_90.757	Lamp5 Pax6	Lamp5 Egln3_1	1	2	up	Mef2c
49_90.758	Lamp5 Pax6	Lamp5 Egln3_1	1	2	up	Kcnh7
49_90.759	Lamp5 Pax6	Lamp5 Egln3_1	1	2	up	Grm7
49_90.760	Lamp5 Pax6	Lamp5 Egln3_1	1	2	up	Gabrg3
49_90.763	Lamp5 Pax6	Lamp5 Egln3_1	1	2	up	Basp1
49_90.765	Lamp5 Pax6	Lamp5 Egln3_1	1	2	up	Prickle1
49_90.766	Lamp5 Pax6	Lamp5 Egln3_1	1	2	up	Agbl4
49_90.767	Lamp5 Pax6	Lamp5 Egln3_1	1	2	up	Lpl
49_90.768	Lamp5 Pax6	Lamp5 Egln3_1	1	2	up	Nmnat2
49_90.770	Lamp5 Pax6	Lamp5 Egln3_1	1	2	up	Kcnq5
49_90.773	Lamp5 Pax6	Lamp5 Egln3_1	1	2	up	Nbea
49_90.775	Lamp5 Pax6	Lamp5 Egln3_1	1	2	up	Gnal
49_90.777	Lamp5 Pax6	Lamp5 Egln3_1	1	2	up	Shisa9
49_90.780	Lamp5 Pax6	Lamp5 Egln3_1	1	2	up	Ppp2ca
49_90.781	Lamp5 Pax6	Lamp5 Egln3_1	1	2	up	Unc5c
49_90.782	Lamp5 Pax6	Lamp5 Egln3_1	1	2	up	Slc35f1
49_90.783	Lamp5 Pax6	Lamp5 Egln3_1	1	2	up	Dpp10
49_90.786	Lamp5 Pax6	Lamp5 Egln3_1	1	2	up	Plekha5
49_90.787	Lamp5 Pax6	Lamp5 Egln3_1	1	2	up	Fam49a
49_90.790	Lamp5 Pax6	Lamp5 Egln3_1	1	2	up	Prkca
49_90.793	Lamp5 Pax6	Lamp5 Egln3_1	1	2	up	Dgkg
49_90.795	Lamp5 Pax6	Lamp5 Egln3_1	1	2	up	Pdlim7
49_90.797	Lamp5 Pax6	Lamp5 Egln3_1	1	2	up	Ppm1l
49_90.798	Lamp5 Pax6	Lamp5 Egln3_1	1	2	up	Ogfrl1
49_90.799	Lamp5 Pax6	Lamp5 Egln3_1	1	2	up	Rnf187
49_90.800	Lamp5 Pax6	Lamp5 Egln3_1	1	2	up	Aff3
49_90.803	Lamp5 Pax6	Lamp5 Egln3_1	1	2	up	Rnf150
49_90.807	Lamp5 Pax6	Lamp5 Egln3_1	1	2	up	Cdh18
49_90.810	Lamp5 Pax6	Lamp5 Egln3_1	1	2	up	Lingo2
49_90.813	Lamp5 Pax6	Lamp5 Egln3_1	1	2	up	Me3
49_90.814	Lamp5 Pax6	Lamp5 Egln3_1	1	2	up	Dlx1as
49_90.816	Lamp5 Pax6	Lamp5 Egln3_1	1	2	up	Btbd3
49_90.817	Lamp5 Pax6	Lamp5 Egln3_1	1	2	up	Myh10
49_90.821	Lamp5 Pax6	Lamp5 Egln3_1	1	2	up	Tiam1
49_90.822	Lamp5 Pax6	Lamp5 Egln3_1	1	2	up	Peg3
49_90.823	Lamp5 Pax6	Lamp5 Egln3_1	1	2	up	Sipa1l1
49_90.828	Lamp5 Pax6	Lamp5 Egln3_1	1	2	up	Morf4l2
49_90.829	Lamp5 Pax6	Lamp5 Egln3_1	1	2	up	1700025G04Rik
49_90.831	Lamp5 Pax6	Lamp5 Egln3_1	1	2	up	Nlk
49_90.839	Lamp5 Pax6	Lamp5 Egln3_1	1	2	up	Runx2
49_90.841	Lamp5 Pax6	Lamp5 Egln3_1	1	2	up	Iqsec1
49_90.842	Lamp5 Pax6	Lamp5 Egln3_1	1	2	up	Kcnb2
49_90.844	Lamp5 Pax6	Lamp5 Egln3_1	1	2	up	Kcnh1
49_90.849	Lamp5 Pax6	Lamp5 Egln3_1	1	2	up	St8sia1
49_90.851	Lamp5 Pax6	Lamp5 Egln3_1	1	2	up	Ncdn
49_90.852	Lamp5 Pax6	Lamp5 Egln3_1	1	2	up	Sez6l
49_90.856	Lamp5 Pax6	Lamp5 Egln3_1	1	2	up	Celf5
49_90.857	Lamp5 Pax6	Lamp5 Egln3_1	1	2	up	Slc38a2
49_90.860	Lamp5 Pax6	Lamp5 Egln3_1	1	2	up	Add2
49_90.861	Lamp5 Pax6	Lamp5 Egln3_1	1	2	up	Pdxk
49_90.863	Lamp5 Pax6	Lamp5 Egln3_1	1	2	up	Creg2
49_90.865	Lamp5 Pax6	Lamp5 Egln3_1	1	2	up	Zdhhc14
49_90.868	Lamp5 Pax6	Lamp5 Egln3_1	1	2	up	Timp2
49_90.869	Lamp5 Pax6	Lamp5 Egln3_1	1	2	up	Slc23a2
49_90.870	Lamp5 Pax6	Lamp5 Egln3_1	1	2	up	Efnb3
49_90.871	Lamp5 Pax6	Lamp5 Egln3_1	1	2	up	Zfp704
49_90.872	Lamp5 Pax6	Lamp5 Egln3_1	1	2	up	Kcnj6
49_90.877	Lamp5 Pax6	Lamp5 Egln3_1	1	2	up	Itga9
49_90.879	Lamp5 Pax6	Lamp5 Egln3_1	1	2	up	Nr4a2
49_90.880	Lamp5 Pax6	Lamp5 Egln3_1	1	2	up	Rspo2
49_90.882	Lamp5 Pax6	Lamp5 Egln3_1	1	2	up	Cckbr
49_90.883	Lamp5 Pax6	Lamp5 Egln3_1	1	2	up	Stk32c
49_90.885	Lamp5 Pax6	Lamp5 Egln3_1	1	2	up	9530059O14Rik
49_90.887	Lamp5 Pax6	Lamp5 Egln3_1	1	2	up	Zdhhc2
49_90.890	Lamp5 Pax6	Lamp5 Egln3_1	1	2	up	Sgcz
49_90.891	Lamp5 Pax6	Lamp5 Egln3_1	1	2	up	4930452B06Rik
49_90.892	Lamp5 Pax6	Lamp5 Egln3_1	1	2	up	Lbh
49_90.895	Lamp5 Pax6	Lamp5 Egln3_1	1	2	up	Dscam
49_90.898	Lamp5 Pax6	Lamp5 Egln3_1	1	2	up	Sp9
49_90.906	Lamp5 Pax6	Lamp5 Egln3_1	1	2	up	Prune2
49_90.907	Lamp5 Pax6	Lamp5 Egln3_1	1	2	up	Pak7
49_90.908	Lamp5 Pax6	Lamp5 Egln3_1	1	2	up	Chd3
49_90.912	Lamp5 Pax6	Lamp5 Egln3_1	1	2	up	Tmem117
49_90.914	Lamp5 Pax6	Lamp5 Egln3_1	1	2	up	Steap2
49_90.915	Lamp5 Pax6	Lamp5 Egln3_1	1	2	up	Kcnip2
49_90.916	Lamp5 Pax6	Lamp5 Egln3_1	1	2	up	Susd4
49_90.917	Lamp5 Pax6	Lamp5 Egln3_1	1	2	up	Slitrk4
49_90.918	Lamp5 Pax6	Lamp5 Egln3_1	1	2	up	Lrch1
49_90.919	Lamp5 Pax6	Lamp5 Egln3_1	1	2	up	Fstl5
49_90.921	Lamp5 Pax6	Lamp5 Egln3_1	1	2	up	Slc6a6
49_90.923	Lamp5 Pax6	Lamp5 Egln3_1	1	2	up	Lpcat4
49_90.926	Lamp5 Pax6	Lamp5 Egln3_1	1	2	up	Slit1
49_90.928	Lamp5 Pax6	Lamp5 Egln3_1	1	2	up	Garnl3
49_90.929	Lamp5 Pax6	Lamp5 Egln3_1	1	2	up	Cnih2
49_90.931	Lamp5 Pax6	Lamp5 Egln3_1	1	2	up	Cntnap1
49_90.933	Lamp5 Pax6	Lamp5 Egln3_1	1	2	up	Nrg2
49_90.939	Lamp5 Pax6	Lamp5 Egln3_1	1	2	up	Cited2
49_90.941	Lamp5 Pax6	Lamp5 Egln3_1	1	2	up	Scn9a
49_90.946	Lamp5 Pax6	Lamp5 Egln3_1	1	2	up	Inpp4a
49_90.947	Lamp5 Pax6	Lamp5 Egln3_1	1	2	up	Cxxc4
49_90.949	Lamp5 Pax6	Lamp5 Egln3_1	1	2	up	Glce
49_90.950	Lamp5 Pax6	Lamp5 Egln3_1	1	2	up	Plxnc1
49_90.951	Lamp5 Pax6	Lamp5 Egln3_1	1	2	up	Ap2m1
49_90.957	Lamp5 Pax6	Lamp5 Egln3_1	1	2	up	Hrh3
49_90.959	Lamp5 Pax6	Lamp5 Egln3_1	1	2	up	Frmpd3
49_90.961	Lamp5 Pax6	Lamp5 Egln3_1	1	2	up	Prkcg
49_90.967	Lamp5 Pax6	Lamp5 Egln3_1	1	2	up	Dleu7
49_90.968	Lamp5 Pax6	Lamp5 Egln3_1	1	2	up	Arhgef3
49_90.974	Lamp5 Pax6	Lamp5 Egln3_1	1	2	up	Necab1
49_90.975	Lamp5 Pax6	Lamp5 Egln3_1	1	2	up	Chrm2
49_90.977	Lamp5 Pax6	Lamp5 Egln3_1	1	2	up	Inafm1
49_90.981	Lamp5 Pax6	Lamp5 Egln3_1	1	2	up	Gda
49_90.985	Lamp5 Pax6	Lamp5 Egln3_1	1	2	up	Mtss1
49_90.987	Lamp5 Pax6	Lamp5 Egln3_1	1	2	up	Pitpnm3
49_90.990	Lamp5 Pax6	Lamp5 Egln3_1	1	2	up	Klf3
49_90.996	Lamp5 Pax6	Lamp5 Egln3_1	1	2	up	Csmd2
49_90.1002	Lamp5 Pax6	Lamp5 Egln3_1	1	2	up	Fhod3
49_90.1007	Lamp5 Pax6	Lamp5 Egln3_1	1	2	up	Bin1
49_90.1012	Lamp5 Pax6	Lamp5 Egln3_1	1	2	up	Sytl5
49_90.1014	Lamp5 Pax6	Lamp5 Egln3_1	1	2	up	Rcan3
49_90.1017	Lamp5 Pax6	Lamp5 Egln3_1	1	2	up	Ildr2
49_90.1021	Lamp5 Pax6	Lamp5 Egln3_1	1	2	up	Ppfia4
49_90.1023	Lamp5 Pax6	Lamp5 Egln3_1	1	2	up	Nell2
49_90.1026	Lamp5 Pax6	Lamp5 Egln3_1	1	2	up	Cdh12
49_90.1028	Lamp5 Pax6	Lamp5 Egln3_1	1	2	up	Aff2
49_90.1029	Lamp5 Pax6	Lamp5 Egln3_1	1	2	up	Shank2
49_90.1033	Lamp5 Pax6	Lamp5 Egln3_1	1	2	up	B3gat2
49_90.1034	Lamp5 Pax6	Lamp5 Egln3_1	1	2	up	Pla2g3
49_90.1037	Lamp5 Pax6	Lamp5 Egln3_1	1	2	up	Sipa1l2
49_90.1038	Lamp5 Pax6	Lamp5 Egln3_1	1	2	up	Stk39
49_90.1039	Lamp5 Pax6	Lamp5 Egln3_1	1	2	up	Slc4a3
49_90.1041	Lamp5 Pax6	Lamp5 Egln3_1	1	2	up	Cntn3
49_90.1042	Lamp5 Pax6	Lamp5 Egln3_1	1	2	up	Cep83
49_90.1046	Lamp5 Pax6	Lamp5 Egln3_1	1	2	up	Ak5
49_90.1054	Lamp5 Pax6	Lamp5 Egln3_1	1	2	up	Kcnmb4
49_90.1055	Lamp5 Pax6	Lamp5 Egln3_1	1	2	up	Tln2
49_90.1058	Lamp5 Pax6	Lamp5 Egln3_1	1	2	up	Thsd7a
49_90.1059	Lamp5 Pax6	Lamp5 Egln3_1	1	2	up	Hcn2
49_90.1062	Lamp5 Pax6	Lamp5 Egln3_1	1	2	up	Fam102b
49_90.1066	Lamp5 Pax6	Lamp5 Egln3_1	1	2	up	Ppp1r16b
49_90.1073	Lamp5 Pax6	Lamp5 Egln3_1	1	2	up	Vldlr
49_90.1074	Lamp5 Pax6	Lamp5 Egln3_1	1	2	up	Cdh13
49_90.1075	Lamp5 Pax6	Lamp5 Egln3_1	1	2	up	Klhl1
49_90.1076	Lamp5 Pax6	Lamp5 Egln3_1	1	2	up	Grin2d
49_90.1077	Lamp5 Pax6	Lamp5 Egln3_1	1	2	up	Coro1c
49_90.1081	Lamp5 Pax6	Lamp5 Egln3_1	1	2	up	Slc25a22
49_90.1082	Lamp5 Pax6	Lamp5 Egln3_1	1	2	up	Dlgap3
49_90.1083	Lamp5 Pax6	Lamp5 Egln3_1	1	2	up	Grb10
49_90.1085	Lamp5 Pax6	Lamp5 Egln3_1	1	2	up	Dlx5
49_90.1093	Lamp5 Pax6	Lamp5 Egln3_1	1	2	up	Pip5k1b
49_90.1096	Lamp5 Pax6	Lamp5 Egln3_1	1	2	up	Glra2
49_90.1098	Lamp5 Pax6	Lamp5 Egln3_1	1	2	up	Zfyve28
49_90.1099	Lamp5 Pax6	Lamp5 Egln3_1	1	2	up	Gng7
49_90.1101	Lamp5 Pax6	Lamp5 Egln3_1	1	2	up	Pak6
49_90.1102	Lamp5 Pax6	Lamp5 Egln3_1	1	2	up	Dpysl5
49_90.1112	Lamp5 Pax6	Lamp5 Egln3_1	1	2	up	Ppp1r1a
49_90.1123	Lamp5 Pax6	Lamp5 Egln3_1	1	2	up	Tmeff1
49_90.1125	Lamp5 Pax6	Lamp5 Egln3_1	1	2	up	Fam210b
49_90.1130	Lamp5 Pax6	Lamp5 Egln3_1	1	2	up	Ell2
49_90.1132	Lamp5 Pax6	Lamp5 Egln3_1	1	2	up	March4
49_90.1140	Lamp5 Pax6	Lamp5 Egln3_1	1	2	up	Usp31
49_90.1149	Lamp5 Pax6	Lamp5 Egln3_1	1	2	up	Dgkz
49_90.1150	Lamp5 Pax6	Lamp5 Egln3_1	1	2	up	Rspo3
49_90.1152	Lamp5 Pax6	Lamp5 Egln3_1	1	2	up	Cdh8
49_90.1157	Lamp5 Pax6	Lamp5 Egln3_1	1	2	up	Jakmip3
49_90.1161	Lamp5 Pax6	Lamp5 Egln3_1	1	2	up	4430402I18Rik
49_90.1165	Lamp5 Pax6	Lamp5 Egln3_1	1	2	up	Slc6a7
49_90.1172	Lamp5 Pax6	Lamp5 Egln3_1	1	2	up	Pde1b
49_90.1177	Lamp5 Pax6	Lamp5 Egln3_1	1	2	up	Cpeb2
49_90.1179	Lamp5 Pax6	Lamp5 Egln3_1	1	2	up	Htr1f
49_90.1183	Lamp5 Pax6	Lamp5 Egln3_1	1	2	up	Rab27a
49_90.1186	Lamp5 Pax6	Lamp5 Egln3_1	1	2	up	Adcy5
49_90.1188	Lamp5 Pax6	Lamp5 Egln3_1	1	2	up	Elmo1
49_90.1193	Lamp5 Pax6	Lamp5 Egln3_1	1	2	up	Sh3bp5
49_90.1194	Lamp5 Pax6	Lamp5 Egln3_1	1	2	up	Kctd13
49_90.1199	Lamp5 Pax6	Lamp5 Egln3_1	1	2	up	Rnf128
49_90.1203	Lamp5 Pax6	Lamp5 Egln3_1	1	2	up	Slc35f4
49_90.1204	Lamp5 Pax6	Lamp5 Egln3_1	1	2	up	Igsf9b
49_90.1205	Lamp5 Pax6	Lamp5 Egln3_1	1	2	up	Osbp2
49_90.1211	Lamp5 Pax6	Lamp5 Egln3_1	1	2	up	Ndufa1
49_90.1212	Lamp5 Pax6	Lamp5 Egln3_1	1	2	up	Ugdh
49_90.1217	Lamp5 Pax6	Lamp5 Egln3_1	1	2	up	Abca8b
49_90.1219	Lamp5 Pax6	Lamp5 Egln3_1	1	2	up	Sidt1
49_90.1224	Lamp5 Pax6	Lamp5 Egln3_1	1	2	up	Osbpl10
49_90.1229	Lamp5 Pax6	Lamp5 Egln3_1	1	2	up	Cyth3
49_90.1237	Lamp5 Pax6	Lamp5 Egln3_1	1	2	up	Prkar2b
49_90.1240	Lamp5 Pax6	Lamp5 Egln3_1	1	2	up	Fmn1
49_90.1245	Lamp5 Pax6	Lamp5 Egln3_1	1	2	up	Abcg1
49_90.1247	Lamp5 Pax6	Lamp5 Egln3_1	1	2	up	Gpr45
49_90.1249	Lamp5 Pax6	Lamp5 Egln3_1	1	2	up	Zfp941
49_90.1256	Lamp5 Pax6	Lamp5 Egln3_1	1	2	up	Prkag2
49_90.1258	Lamp5 Pax6	Lamp5 Egln3_1	1	2	up	Lmo3
49_90.1259	Lamp5 Pax6	Lamp5 Egln3_1	1	2	up	Prmt2
49_90.1263	Lamp5 Pax6	Lamp5 Egln3_1	1	2	up	Tbc1d1
49_90.1265	Lamp5 Pax6	Lamp5 Egln3_1	1	2	up	Tsnax
49_90.1266	Lamp5 Pax6	Lamp5 Egln3_1	1	2	up	P3h2
49_90.1277	Lamp5 Pax6	Lamp5 Egln3_1	1	2	up	Vstm2l
49_90.1294	Lamp5 Pax6	Lamp5 Egln3_1	1	2	up	Mb21d2
49_90.1307	Lamp5 Pax6	Lamp5 Egln3_1	1	2	up	Man2a1
49_90.1310	Lamp5 Pax6	Lamp5 Egln3_1	1	2	up	Flnb
49_90.1311	Lamp5 Pax6	Lamp5 Egln3_1	1	2	up	Gpr137c
49_90.1312	Lamp5 Pax6	Lamp5 Egln3_1	1	2	up	Snrpn
49_90.1316	Lamp5 Pax6	Lamp5 Egln3_1	1	2	up	Brinp2
49_90.1317	Lamp5 Pax6	Lamp5 Egln3_1	1	2	up	Hs3st1
49_90.1319	Lamp5 Pax6	Lamp5 Egln3_1	1	2	up	Sphkap
49_90.1338	Lamp5 Pax6	Lamp5 Egln3_1	1	2	up	Cacna1e
49_90.1341	Lamp5 Pax6	Lamp5 Egln3_1	1	2	up	Armc9
49_90.1347	Lamp5 Pax6	Lamp5 Egln3_1	1	2	up	Map7
49_90.1349	Lamp5 Pax6	Lamp5 Egln3_1	1	2	up	Ccl27a
49_90.1351	Lamp5 Pax6	Lamp5 Egln3_1	1	2	up	Kif26b
49_90.1352	Lamp5 Pax6	Lamp5 Egln3_1	1	2	up	Tpst1
49_90.1356	Lamp5 Pax6	Lamp5 Egln3_1	1	2	up	Tram1
49_90.1358	Lamp5 Pax6	Lamp5 Egln3_1	1	2	up	Pde7a
49_90.1363	Lamp5 Pax6	Lamp5 Egln3_1	1	2	up	Snx7
49_90.1368	Lamp5 Pax6	Lamp5 Egln3_1	1	2	up	Tmem132a
49_90.1375	Lamp5 Pax6	Lamp5 Egln3_1	1	2	up	Eepd1
49_90.1376	Lamp5 Pax6	Lamp5 Egln3_1	1	2	up	Plekha6
49_90.1385	Lamp5 Pax6	Lamp5 Egln3_1	1	2	up	Il1rap
49_90.1386	Lamp5 Pax6	Lamp5 Egln3_1	1	2	up	Ypel2
49_90.1389	Lamp5 Pax6	Lamp5 Egln3_1	1	2	up	A330102I10Rik
49_90.1391	Lamp5 Pax6	Lamp5 Egln3_1	1	2	up	Lrrn3
49_90.1404	Lamp5 Pax6	Lamp5 Egln3_1	1	2	up	Pnck
49_90.1410	Lamp5 Pax6	Lamp5 Egln3_1	1	2	up	Pcdh15
49_90.1412	Lamp5 Pax6	Lamp5 Egln3_1	1	2	up	Dcbld2
49_90.1415	Lamp5 Pax6	Lamp5 Egln3_1	1	2	up	Sept4
49_90.1416	Lamp5 Pax6	Lamp5 Egln3_1	1	2	up	Sdk1
49_90.1417	Lamp5 Pax6	Lamp5 Egln3_1	1	2	up	Ier5l
49_90.1435	Lamp5 Pax6	Lamp5 Egln3_1	1	2	up	Phka2
49_90.1451	Lamp5 Pax6	Lamp5 Egln3_1	1	2	up	Usp20
49_90.1474	Lamp5 Pax6	Lamp5 Egln3_1	1	2	up	Plec
49_90.1477	Lamp5 Pax6	Lamp5 Egln3_1	1	2	up	Simc1
49_90.1482	Lamp5 Pax6	Lamp5 Egln3_1	1	2	up	Tmeff2
49_90.1499	Lamp5 Pax6	Lamp5 Egln3_1	1	2	up	Rab8b
49_90.1526	Lamp5 Pax6	Lamp5 Egln3_1	1	2	up	Fgf12
49_90.1527	Lamp5 Pax6	Lamp5 Egln3_1	1	2	up	Ywhab
49_90.1528	Lamp5 Pax6	Lamp5 Egln3_1	1	2	up	Grm5
49_90.1530	Lamp5 Pax6	Lamp5 Egln3_1	1	2	up	Atp6v1a
49_90.1532	Lamp5 Pax6	Lamp5 Egln3_1	1	2	up	Robo1
49_90.1534	Lamp5 Pax6	Lamp5 Egln3_1	1	2	up	Nap1l5
49_90.1535	Lamp5 Pax6	Lamp5 Egln3_1	1	2	up	Ndrg4
49_90.1537	Lamp5 Pax6	Lamp5 Egln3_1	1	2	up	Pam
49_90.1539	Lamp5 Pax6	Lamp5 Egln3_1	1	2	up	Dock3
49_90.1540	Lamp5 Pax6	Lamp5 Egln3_1	1	2	up	Nek7
49_90.1541	Lamp5 Pax6	Lamp5 Egln3_1	1	2	up	Pclo
49_90.1545	Lamp5 Pax6	Lamp5 Egln3_1	1	2	up	Ppm1e
49_90.1547	Lamp5 Pax6	Lamp5 Egln3_1	1	2	up	Adam22
49_90.1548	Lamp5 Pax6	Lamp5 Egln3_1	1	2	up	4933413L06Rik
49_90.1549	Lamp5 Pax6	Lamp5 Egln3_1	1	2	up	Pkm
49_90.1553	Lamp5 Pax6	Lamp5 Egln3_1	1	2	up	Atrnl1
49_90.1556	Lamp5 Pax6	Lamp5 Egln3_1	1	2	up	Eid1
49_90.1557	Lamp5 Pax6	Lamp5 Egln3_1	1	2	up	Atp6v0a1
49_90.1558	Lamp5 Pax6	Lamp5 Egln3_1	1	2	up	Rasal2
49_90.1559	Lamp5 Pax6	Lamp5 Egln3_1	1	2	up	Dgki
49_90.1560	Lamp5 Pax6	Lamp5 Egln3_1	1	2	up	Cttnbp2
49_90.1561	Lamp5 Pax6	Lamp5 Egln3_1	1	2	up	Slc24a3
49_90.1562	Lamp5 Pax6	Lamp5 Egln3_1	1	2	up	Cacna1d
49_90.1564	Lamp5 Pax6	Lamp5 Egln3_1	1	2	up	Khdrbs3
49_90.1565	Lamp5 Pax6	Lamp5 Egln3_1	1	2	up	Chl1
49_90.1567	Lamp5 Pax6	Lamp5 Egln3_1	1	2	up	Glrb
49_90.1573	Lamp5 Pax6	Lamp5 Egln3_1	1	2	up	Nos1ap
49_90.1575	Lamp5 Pax6	Lamp5 Egln3_1	1	2	up	Trio
49_90.1576	Lamp5 Pax6	Lamp5 Egln3_1	1	2	up	Cartpt
49_90.1580	Lamp5 Pax6	Lamp5 Egln3_1	1	2	up	Tmem178b
49_90.1581	Lamp5 Pax6	Lamp5 Egln3_1	1	2	up	Mme
49_90.1583	Lamp5 Pax6	Lamp5 Egln3_1	1	2	up	Rbfox2
49_90.1585	Lamp5 Pax6	Lamp5 Egln3_1	1	2	up	Rap1gds1
49_90.1589	Lamp5 Pax6	Lamp5 Egln3_1	1	2	up	Adra1a
49_90.1590	Lamp5 Pax6	Lamp5 Egln3_1	1	2	up	Ahi1
49_90.1592	Lamp5 Pax6	Lamp5 Egln3_1	1	2	up	Syngr1
49_90.1598	Lamp5 Pax6	Lamp5 Egln3_1	1	2	up	Nedd8
49_90.1600	Lamp5 Pax6	Lamp5 Egln3_1	1	2	up	Pgk1
49_90.1601	Lamp5 Pax6	Lamp5 Egln3_1	1	2	up	Mtcl1
49_90.1603	Lamp5 Pax6	Lamp5 Egln3_1	1	2	up	Epha5
49_90.1609	Lamp5 Pax6	Lamp5 Egln3_1	1	2	up	Fndc9
49_90.1613	Lamp5 Pax6	Lamp5 Egln3_1	1	2	up	Arl6ip5
49_90.1617	Lamp5 Pax6	Lamp5 Egln3_1	1	2	up	Plxdc2
49_90.1619	Lamp5 Pax6	Lamp5 Egln3_1	1	2	up	Hsbp1
49_90.1632	Lamp5 Pax6	Lamp5 Egln3_1	1	2	up	Tubb5
49_90.1645	Lamp5 Pax6	Lamp5 Egln3_1	1	2	up	Jakmip1
49_90.1647	Lamp5 Pax6	Lamp5 Egln3_1	1	2	up	Mitf
49_90.1648	Lamp5 Pax6	Lamp5 Egln3_1	1	2	up	Atp6v0e2
49_90.1651	Lamp5 Pax6	Lamp5 Egln3_1	1	2	up	Ptprj
49_90.1664	Lamp5 Pax6	Lamp5 Egln3_1	1	2	up	Rab37
49_90.1668	Lamp5 Pax6	Lamp5 Egln3_1	1	2	up	Tgfbr2
49_90.1669	Lamp5 Pax6	Lamp5 Egln3_1	1	2	up	Pknox2
49_90.1676	Lamp5 Pax6	Lamp5 Egln3_1	1	2	up	Anp32a
49_90.1677	Lamp5 Pax6	Lamp5 Egln3_1	1	2	up	Rph3a
49_90.1679	Lamp5 Pax6	Lamp5 Egln3_1	1	2	up	Nefh
49_90.1681	Lamp5 Pax6	Lamp5 Egln3_1	1	2	up	Esrrg
49_90.1686	Lamp5 Pax6	Lamp5 Egln3_1	1	2	up	Gab2
49_90.1689	Lamp5 Pax6	Lamp5 Egln3_1	1	2	up	Socs5
49_90.1695	Lamp5 Pax6	Lamp5 Egln3_1	1	2	up	Klhl4
49_90.1700	Lamp5 Pax6	Lamp5 Egln3_1	1	2	up	Xkr6
49_90.1709	Lamp5 Pax6	Lamp5 Egln3_1	1	2	up	Grin2a
49_90.1710	Lamp5 Pax6	Lamp5 Egln3_1	1	2	up	Coa3
49_90.1716	Lamp5 Pax6	Lamp5 Egln3_1	1	2	up	Nyap2
49_90.1727	Lamp5 Pax6	Lamp5 Egln3_1	1	2	up	Gaa
49_90.1728	Lamp5 Pax6	Lamp5 Egln3_1	1	2	up	A230077H06Rik
49_90.1733	Lamp5 Pax6	Lamp5 Egln3_1	1	2	up	Camk2a
49_90.1734	Lamp5 Pax6	Lamp5 Egln3_1	1	2	up	Pde3b
49_90.1737	Lamp5 Pax6	Lamp5 Egln3_1	1	2	up	Snca
49_90.1738	Lamp5 Pax6	Lamp5 Egln3_1	1	2	up	AF529169
49_90.1739	Lamp5 Pax6	Lamp5 Egln3_1	1	2	up	Lnx1
49_90.1742	Lamp5 Pax6	Lamp5 Egln3_1	1	2	up	Lancl3
49_90.1752	Lamp5 Pax6	Lamp5 Egln3_1	1	2	up	Ankrd33b
49_90.1754	Lamp5 Pax6	Lamp5 Egln3_1	1	2	up	Dapk1
49_90.1756	Lamp5 Pax6	Lamp5 Egln3_1	1	2	up	Ptpro
49_90.1758	Lamp5 Pax6	Lamp5 Egln3_1	1	2	up	Frmd4b
49_90.1759	Lamp5 Pax6	Lamp5 Egln3_1	1	2	up	Srrm4os
49_90.1761	Lamp5 Pax6	Lamp5 Egln3_1	1	2	up	Dok6
49_90.1762	Lamp5 Pax6	Lamp5 Egln3_1	1	2	up	Ifit2
49_90.1764	Lamp5 Pax6	Lamp5 Egln3_1	1	2	up	Vat1l
49_90.1768	Lamp5 Pax6	Lamp5 Egln3_1	1	2	up	Sh3pxd2a
49_90.1772	Lamp5 Pax6	Lamp5 Egln3_1	1	2	up	Fam43a
49_90.1785	Lamp5 Pax6	Lamp5 Egln3_1	1	2	up	Flrt2
49_90.1792	Lamp5 Pax6	Lamp5 Egln3_1	1	2	up	Mmp17
49_90.1793	Lamp5 Pax6	Lamp5 Egln3_1	1	2	up	Ptpn11
49_90.1798	Lamp5 Pax6	Lamp5 Egln3_1	1	2	up	Pcdh19
49_90.1805	Lamp5 Pax6	Lamp5 Egln3_1	1	2	up	Orai2
49_90.1812	Lamp5 Pax6	Lamp5 Egln3_1	1	2	up	Cacng3
49_90.1815	Lamp5 Pax6	Lamp5 Egln3_1	1	2	up	Diras2
49_90.1817	Lamp5 Pax6	Lamp5 Egln3_1	1	2	up	Gsto1
49_90.1824	Lamp5 Pax6	Lamp5 Egln3_1	1	2	up	Scn3a
49_90.1826	Lamp5 Pax6	Lamp5 Egln3_1	1	2	up	Pcsk2
49_90.1829	Lamp5 Pax6	Lamp5 Egln3_1	1	2	up	9330182L06Rik
49_90.1830	Lamp5 Pax6	Lamp5 Egln3_1	1	2	up	Pmepa1
49_90.1832	Lamp5 Pax6	Lamp5 Egln3_1	1	2	up	Tuba8
49_90.1837	Lamp5 Pax6	Lamp5 Egln3_1	1	2	up	Nell1
49_90.1850	Lamp5 Pax6	Lamp5 Egln3_1	1	2	up	Cntn2
49_90.1851	Lamp5 Pax6	Lamp5 Egln3_1	1	2	up	Tspan2
49_90.1867	Lamp5 Pax6	Lamp5 Egln3_1	1	2	up	Ap1s2
49_90.1877	Lamp5 Pax6	Lamp5 Egln3_1	1	2	up	Rsph3a
49_90.1904	Lamp5 Pax6	Lamp5 Egln3_1	1	2	up	Rgmb
49_90.1909	Lamp5 Pax6	Lamp5 Egln3_1	1	2	up	Dock11
49_90.1915	Lamp5 Pax6	Lamp5 Egln3_1	1	2	up	Slc16a10
49_90.1918	Lamp5 Pax6	Lamp5 Egln3_1	1	2	up	Cacna2d3
49_90.1922	Lamp5 Pax6	Lamp5 Egln3_1	1	2	up	Sytl2
49_90.1924	Lamp5 Pax6	Lamp5 Egln3_1	1	2	up	Gucy1a2
49_90.1925	Lamp5 Pax6	Lamp5 Egln3_1	1	2	up	Sec14l1
49_90.1929	Lamp5 Pax6	Lamp5 Egln3_1	1	2	up	Zdhhc22
49_90.1932	Lamp5 Pax6	Lamp5 Egln3_1	1	2	up	Pdgfa
49_90.1946	Lamp5 Pax6	Lamp5 Egln3_1	1	2	up	Sec11c
49_90.1947	Lamp5 Pax6	Lamp5 Egln3_1	1	2	up	Kcnt2
49_90.1950	Lamp5 Pax6	Lamp5 Egln3_1	1	2	up	Cdr2l
49_90.1951	Lamp5 Pax6	Lamp5 Egln3_1	1	2	up	Mapk3
49_90.1960	Lamp5 Pax6	Lamp5 Egln3_1	1	2	up	Cntn5
49_90.1967	Lamp5 Pax6	Lamp5 Egln3_1	1	2	up	Mthfd2
49_90.1977	Lamp5 Pax6	Lamp5 Egln3_1	1	2	up	Stard9
49_90.1981	Lamp5 Pax6	Lamp5 Egln3_1	1	2	up	Tiam2
49_90.1983	Lamp5 Pax6	Lamp5 Egln3_1	1	2	up	Fgf11
49_90.1989	Lamp5 Pax6	Lamp5 Egln3_1	1	2	up	Mgat5b
49_90.1996	Lamp5 Pax6	Lamp5 Egln3_1	1	2	up	Pdzd2
49_90.2013	Lamp5 Pax6	Lamp5 Egln3_1	1	2	up	Eml1
49_90.2019	Lamp5 Pax6	Lamp5 Egln3_1	1	2	up	Slitrk1
49_90.2033	Lamp5 Pax6	Lamp5 Egln3_1	1	2	up	Lhfpl3
49_90.2039	Lamp5 Pax6	Lamp5 Egln3_1	1	2	up	Fam163b
49_90.2065	Lamp5 Pax6	Lamp5 Egln3_1	1	2	up	Atp1a1
49_90.2070	Lamp5 Pax6	Lamp5 Egln3_1	1	2	up	Syt5
49_90.2084	Lamp5 Pax6	Lamp5 Egln3_1	1	2	up	Mrpl45
49_90.2087	Lamp5 Pax6	Lamp5 Egln3_1	1	2	up	Qdpr
49_90.2093	Lamp5 Pax6	Lamp5 Egln3_1	1	2	up	Cmc2
49_90.2097	Lamp5 Pax6	Lamp5 Egln3_1	1	2	up	Spns2
49_90.2104	Lamp5 Pax6	Lamp5 Egln3_1	1	2	up	Fmnl1
49_90.2119	Lamp5 Pax6	Lamp5 Egln3_1	1	2	up	Msra
49_90.2120	Lamp5 Pax6	Lamp5 Egln3_1	1	2	up	Mbp
49_90.2129	Lamp5 Pax6	Lamp5 Egln3_1	1	2	up	4930517O19Rik
49_90.2132	Lamp5 Pax6	Lamp5 Egln3_1	1	2	up	Kndc1
49_90.2136	Lamp5 Pax6	Lamp5 Egln3_1	1	2	up	Slc9a3r2
49_90.2138	Lamp5 Pax6	Lamp5 Egln3_1	1	2	up	Nhsl2
49_90.2145	Lamp5 Pax6	Lamp5 Egln3_1	1	2	up	Grem2
49_90.2149	Lamp5 Pax6	Lamp5 Egln3_1	1	2	up	Dzip1
49_90.2154	Lamp5 Pax6	Lamp5 Egln3_1	1	2	up	Igsf3
49_90.2157	Lamp5 Pax6	Lamp5 Egln3_1	1	2	up	Rabac1
49_90.2167	Lamp5 Pax6	Lamp5 Egln3_1	1	2	up	Sh3d19
49_90.2173	Lamp5 Pax6	Lamp5 Egln3_1	1	2	up	Arl4a
49_90.2174	Lamp5 Pax6	Lamp5 Egln3_1	1	2	up	Yes1
49_90.2178	Lamp5 Pax6	Lamp5 Egln3_1	1	2	up	Dpysl3
49_90.2180	Lamp5 Pax6	Lamp5 Egln3_1	1	2	up	Serinc5
49_90.2182	Lamp5 Pax6	Lamp5 Egln3_1	1	2	up	Camkv
49_90.2186	Lamp5 Pax6	Lamp5 Egln3_1	1	2	up	1700019D03Rik
49_90.2190	Lamp5 Pax6	Lamp5 Egln3_1	1	2	up	Gng4
49_90.2204	Lamp5 Pax6	Lamp5 Egln3_1	1	2	up	Bloc1s2
49_90.2225	Lamp5 Pax6	Lamp5 Egln3_1	1	2	up	Plekho1
49_90.2233	Lamp5 Pax6	Lamp5 Egln3_1	1	2	up	Lipa
49_90.2246	Lamp5 Pax6	Lamp5 Egln3_1	1	2	up	Efnb2
49_90.2268	Lamp5 Pax6	Lamp5 Egln3_1	1	2	up	Gfra2
49_90.2277	Lamp5 Pax6	Lamp5 Egln3_1	1	2	up	Uchl3
49_90.2292	Lamp5 Pax6	Lamp5 Egln3_1	1	2	up	D630045J12Rik
49_90.2296	Lamp5 Pax6	Lamp5 Egln3_1	1	2	up	Fhl1
49_90.2302	Lamp5 Pax6	Lamp5 Egln3_1	1	2	up	Ccp110
49_90.2303	Lamp5 Pax6	Lamp5 Egln3_1	1	2	up	Pacs2
49_90.2320	Lamp5 Pax6	Lamp5 Egln3_1	1	2	up	Fam78b
49_90.2323	Lamp5 Pax6	Lamp5 Egln3_1	1	2	up	Camk4
49_90.2328	Lamp5 Pax6	Lamp5 Egln3_1	1	2	up	Kif21b
49_90.2375	Lamp5 Pax6	Lamp5 Egln3_1	1	2	up	Tmtc4
49_90.2377	Lamp5 Pax6	Lamp5 Egln3_1	1	2	up	Ralb
49_90.2407	Lamp5 Pax6	Lamp5 Egln3_1	1	2	up	Tmod1
49_90.2414	Lamp5 Pax6	Lamp5 Egln3_1	1	2	up	Gas6
49_90.2421	Lamp5 Pax6	Lamp5 Egln3_1	1	2	up	Kcnd3
49_90.2443	Lamp5 Pax6	Lamp5 Egln3_1	1	2	up	Dbn1
49_90.2450	Lamp5 Pax6	Lamp5 Egln3_1	1	2	up	Hid1
49_90.2458	Lamp5 Pax6	Lamp5 Egln3_1	1	2	up	Trim62
49_90.2460	Lamp5 Pax6	Lamp5 Egln3_1	1	2	up	Dnajc21
49_90.2480	Lamp5 Pax6	Lamp5 Egln3_1	1	2	up	Arhgef25
49_90.2533	Lamp5 Pax6	Lamp5 Egln3_1	1	2	up	Hnrnpll
49_90.2539	Lamp5 Pax6	Lamp5 Egln3_1	1	2	up	Lztr1
49_90.2541	Lamp5 Pax6	Lamp5 Egln3_1	1	2	up	Atat1
49_90.2547	Lamp5 Pax6	Lamp5 Egln3_1	1	2	up	Rbfox1
49_90.2551	Lamp5 Pax6	Lamp5 Egln3_1	1	2	up	Grin2b
49_90.2552	Lamp5 Pax6	Lamp5 Egln3_1	1	2	up	Grip1
49_90.2553	Lamp5 Pax6	Lamp5 Egln3_1	1	2	up	Ptprm
49_90.2554	Lamp5 Pax6	Lamp5 Egln3_1	1	2	up	Oxr1
49_90.2555	Lamp5 Pax6	Lamp5 Egln3_1	1	2	up	Mgat4c
49_90.2559	Lamp5 Pax6	Lamp5 Egln3_1	1	2	up	Cntn1
49_90.2560	Lamp5 Pax6	Lamp5 Egln3_1	1	2	up	Purb
49_90.2561	Lamp5 Pax6	Lamp5 Egln3_1	1	2	up	Tnni3k
49_90.2562	Lamp5 Pax6	Lamp5 Egln3_1	1	2	up	Grik2
49_90.2569	Lamp5 Pax6	Lamp5 Egln3_1	1	2	up	Kif1a
49_90.2572	Lamp5 Pax6	Lamp5 Egln3_1	1	2	up	Kcnk2
49_90.2573	Lamp5 Pax6	Lamp5 Egln3_1	1	2	up	Stxbp6
49_90.2578	Lamp5 Pax6	Lamp5 Egln3_1	1	2	up	Ppargc1a
49_90.2580	Lamp5 Pax6	Lamp5 Egln3_1	1	2	up	Robo2
49_90.2583	Lamp5 Pax6	Lamp5 Egln3_1	1	2	up	Dner
49_90.2584	Lamp5 Pax6	Lamp5 Egln3_1	1	2	up	Rims2
49_90.2585	Lamp5 Pax6	Lamp5 Egln3_1	1	2	up	Atxn1
49_90.2586	Lamp5 Pax6	Lamp5 Egln3_1	1	2	up	A230057D06Rik
49_90.2587	Lamp5 Pax6	Lamp5 Egln3_1	1	2	up	Rufy3
49_90.2592	Lamp5 Pax6	Lamp5 Egln3_1	1	2	up	Vdac1
49_90.2594	Lamp5 Pax6	Lamp5 Egln3_1	1	2	up	Pgam1
49_90.2596	Lamp5 Pax6	Lamp5 Egln3_1	1	2	up	Ptprg
49_90.2601	Lamp5 Pax6	Lamp5 Egln3_1	1	2	up	Bicd1
49_90.2606	Lamp5 Pax6	Lamp5 Egln3_1	1	2	up	Kif21a
49_90.2607	Lamp5 Pax6	Lamp5 Egln3_1	1	2	up	Dlc1
49_90.2620	Lamp5 Pax6	Lamp5 Egln3_1	1	2	up	Setbp1
49_90.2621	Lamp5 Pax6	Lamp5 Egln3_1	1	2	up	Prkce
49_90.2623	Lamp5 Pax6	Lamp5 Egln3_1	1	2	up	Pcdh17
49_90.2626	Lamp5 Pax6	Lamp5 Egln3_1	1	2	up	B4galt6
49_90.2627	Lamp5 Pax6	Lamp5 Egln3_1	1	2	up	Tanc2
49_90.2638	Lamp5 Pax6	Lamp5 Egln3_1	1	2	up	Syn2
49_90.2643	Lamp5 Pax6	Lamp5 Egln3_1	1	2	up	Otud7a
49_90.2644	Lamp5 Pax6	Lamp5 Egln3_1	1	2	up	Ptprs
49_90.2649	Lamp5 Pax6	Lamp5 Egln3_1	1	2	up	Sbf2
49_90.2650	Lamp5 Pax6	Lamp5 Egln3_1	1	2	up	Gabbr2
49_90.2656	Lamp5 Pax6	Lamp5 Egln3_1	1	2	up	Gpr158
49_90.2658	Lamp5 Pax6	Lamp5 Egln3_1	1	2	up	Pak1
49_90.2662	Lamp5 Pax6	Lamp5 Egln3_1	1	2	up	Arf1
49_90.2665	Lamp5 Pax6	Lamp5 Egln3_1	1	2	up	Klhl32
49_90.2675	Lamp5 Pax6	Lamp5 Egln3_1	1	2	up	Smarca2
49_90.2676	Lamp5 Pax6	Lamp5 Egln3_1	1	2	up	Arl6ip1
49_90.2678	Lamp5 Pax6	Lamp5 Egln3_1	1	2	up	Skp1a
49_90.2679	Lamp5 Pax6	Lamp5 Egln3_1	1	2	up	Ctsb
49_90.2692	Lamp5 Pax6	Lamp5 Egln3_1	1	2	up	Kcnq1ot1
49_90.2693	Lamp5 Pax6	Lamp5 Egln3_1	1	2	up	Ppp1r2
49_90.2695	Lamp5 Pax6	Lamp5 Egln3_1	1	2	up	Taf1c
49_90.2699	Lamp5 Pax6	Lamp5 Egln3_1	1	2	up	Rerg
49_90.2701	Lamp5 Pax6	Lamp5 Egln3_1	1	2	up	Kcnd2
49_90.2705	Lamp5 Pax6	Lamp5 Egln3_1	1	2	up	Snap47
49_90.2707	Lamp5 Pax6	Lamp5 Egln3_1	1	2	up	Sept11
49_90.2708	Lamp5 Pax6	Lamp5 Egln3_1	1	2	up	Ltbp1
49_90.2716	Lamp5 Pax6	Lamp5 Egln3_1	1	2	up	Fbxw7
49_90.2717	Lamp5 Pax6	Lamp5 Egln3_1	1	2	up	Eml5
49_90.2728	Lamp5 Pax6	Lamp5 Egln3_1	1	2	up	Slc22a17
49_90.2731	Lamp5 Pax6	Lamp5 Egln3_1	1	2	up	Atp5f1
49_90.2732	Lamp5 Pax6	Lamp5 Egln3_1	1	2	up	Atp5g3
49_90.2734	Lamp5 Pax6	Lamp5 Egln3_1	1	2	up	Prickle2
49_90.2742	Lamp5 Pax6	Lamp5 Egln3_1	1	2	up	Myof
49_90.2762	Lamp5 Pax6	Lamp5 Egln3_1	1	2	up	Dlx6
49_90.2765	Lamp5 Pax6	Lamp5 Egln3_1	1	2	up	Pde10a
49_90.2766	Lamp5 Pax6	Lamp5 Egln3_1	1	2	up	Kcnc3
49_90.2772	Lamp5 Pax6	Lamp5 Egln3_1	1	2	up	Emc10
49_90.2773	Lamp5 Pax6	Lamp5 Egln3_1	1	2	up	A230006K03Rik
49_90.2784	Lamp5 Pax6	Lamp5 Egln3_1	1	2	up	Nfasc
49_90.2786	Lamp5 Pax6	Lamp5 Egln3_1	1	2	up	Asxl3
49_90.2793	Lamp5 Pax6	Lamp5 Egln3_1	1	2	up	Snph
49_90.2807	Lamp5 Pax6	Lamp5 Egln3_1	1	2	up	Ccdc136
49_90.2814	Lamp5 Pax6	Lamp5 Egln3_1	1	2	up	Gde1
49_90.2826	Lamp5 Pax6	Lamp5 Egln3_1	1	2	up	Gabra4
49_90.2857	Lamp5 Pax6	Lamp5 Egln3_1	1	2	up	Adamts6
49_90.2860	Lamp5 Pax6	Lamp5 Egln3_1	1	2	up	St6gal2
49_90.2863	Lamp5 Pax6	Lamp5 Egln3_1	1	2	up	Celf6
49_90.2890	Lamp5 Pax6	Lamp5 Egln3_1	1	2	up	Capza2
49_90.2899	Lamp5 Pax6	Lamp5 Egln3_1	1	2	up	Cbfb
49_90.2901	Lamp5 Pax6	Lamp5 Egln3_1	1	2	up	P4ha2
49_90.2902	Lamp5 Pax6	Lamp5 Egln3_1	1	2	up	Spred2
49_90.2903	Lamp5 Pax6	Lamp5 Egln3_1	1	2	up	Cast
49_90.2904	Lamp5 Pax6	Lamp5 Egln3_1	1	2	up	Mypn
49_90.2912	Lamp5 Pax6	Lamp5 Egln3_1	1	2	up	Mpp6
49_90.2915	Lamp5 Pax6	Lamp5 Egln3_1	1	2	up	Adcyap1r1
49_90.2923	Lamp5 Pax6	Lamp5 Egln3_1	1	2	up	Nrip1
49_90.2936	Lamp5 Pax6	Lamp5 Egln3_1	1	2	up	Sh3kbp1
49_90.2944	Lamp5 Pax6	Lamp5 Egln3_1	1	2	up	Sorcs3
49_90.2951	Lamp5 Pax6	Lamp5 Egln3_1	1	2	up	Ulk4
49_90.2952	Lamp5 Pax6	Lamp5 Egln3_1	1	2	up	Grm1
49_90.2961	Lamp5 Pax6	Lamp5 Egln3_1	1	2	up	Ripk2
49_90.2962	Lamp5 Pax6	Lamp5 Egln3_1	1	2	up	Herc2
49_90.2968	Lamp5 Pax6	Lamp5 Egln3_1	1	2	up	Lin7a
49_90.2973	Lamp5 Pax6	Lamp5 Egln3_1	1	2	up	Trmt2b
49_90.2984	Lamp5 Pax6	Lamp5 Egln3_1	1	2	up	Impdh1
49_90.3005	Lamp5 Pax6	Lamp5 Egln3_1	1	2	up	Lzts3
49_90.3009	Lamp5 Pax6	Lamp5 Egln3_1	1	2	up	Unc5a
49_90.3019	Lamp5 Pax6	Lamp5 Egln3_1	1	2	up	Snx25
49_90.3024	Lamp5 Pax6	Lamp5 Egln3_1	1	2	up	Pla2g4e
49_90.3026	Lamp5 Pax6	Lamp5 Egln3_1	1	2	up	Inpp4b
49_90.3027	Lamp5 Pax6	Lamp5 Egln3_1	1	2	up	Ahr
49_90.3030	Lamp5 Pax6	Lamp5 Egln3_1	1	2	up	Wasl
49_90.3040	Lamp5 Pax6	Lamp5 Egln3_1	1	2	up	Slc25a13
49_90.3048	Lamp5 Pax6	Lamp5 Egln3_1	1	2	up	Dlx2
49_90.3057	Lamp5 Pax6	Lamp5 Egln3_1	1	2	up	Fndc3a
49_90.3058	Lamp5 Pax6	Lamp5 Egln3_1	1	2	up	Foxp1
49_90.3072	Lamp5 Pax6	Lamp5 Egln3_1	1	2	up	Ttc39c
49_90.3075	Lamp5 Pax6	Lamp5 Egln3_1	1	2	up	Rai2
49_90.3083	Lamp5 Pax6	Lamp5 Egln3_1	1	2	up	Saraf
49_90.3104	Lamp5 Pax6	Lamp5 Egln3_1	1	2	up	B3galt2
49_90.3109	Lamp5 Pax6	Lamp5 Egln3_1	1	2	up	Megf9
49_90.3113	Lamp5 Pax6	Lamp5 Egln3_1	1	2	up	Dclk2
49_90.3114	Lamp5 Pax6	Lamp5 Egln3_1	1	2	up	Ptpn3
49_90.3125	Lamp5 Pax6	Lamp5 Egln3_1	1	2	up	Rarb
49_90.3135	Lamp5 Pax6	Lamp5 Egln3_1	1	2	up	Tox2
49_90.3141	Lamp5 Pax6	Lamp5 Egln3_1	1	2	up	Ache
49_90.3144	Lamp5 Pax6	Lamp5 Egln3_1	1	2	up	Sema6c
49_90.3145	Lamp5 Pax6	Lamp5 Egln3_1	1	2	up	Plekha1
49_90.3148	Lamp5 Pax6	Lamp5 Egln3_1	1	2	up	Zbtb16
49_90.3166	Lamp5 Pax6	Lamp5 Egln3_1	1	2	up	1700001O22Rik
49_90.3174	Lamp5 Pax6	Lamp5 Egln3_1	1	2	up	Fam189a2
49_90.3179	Lamp5 Pax6	Lamp5 Egln3_1	1	2	up	Lmo2
49_90.3187	Lamp5 Pax6	Lamp5 Egln3_1	1	2	up	Dennd1b
49_90.3198	Lamp5 Pax6	Lamp5 Egln3_1	1	2	up	Klhl33
49_90.3216	Lamp5 Pax6	Lamp5 Egln3_1	1	2	up	Tanc1
49_90.3221	Lamp5 Pax6	Lamp5 Egln3_1	1	2	up	Panx1
49_90.3229	Lamp5 Pax6	Lamp5 Egln3_1	1	2	up	Pde5a
49_90.3238	Lamp5 Pax6	Lamp5 Egln3_1	1	2	up	Actn2
49_90.3240	Lamp5 Pax6	Lamp5 Egln3_1	1	2	up	Casp3
49_90.3250	Lamp5 Pax6	Lamp5 Egln3_1	1	2	up	Slc12a2
49_90.3263	Lamp5 Pax6	Lamp5 Egln3_1	1	2	up	Arxes1
49_90.3271	Lamp5 Pax6	Lamp5 Egln3_1	1	2	up	Mpp3
49_90.3282	Lamp5 Pax6	Lamp5 Egln3_1	1	2	up	Htr2a
49_90.3293	Lamp5 Pax6	Lamp5 Egln3_1	1	2	up	Rgs9
49_90.3294	Lamp5 Pax6	Lamp5 Egln3_1	1	2	up	A330008L17Rik
49_90.3306	Lamp5 Pax6	Lamp5 Egln3_1	1	2	up	Oprm1
49_90.3307	Lamp5 Pax6	Lamp5 Egln3_1	1	2	up	Fam19a5
49_90.3313	Lamp5 Pax6	Lamp5 Egln3_1	1	2	up	Matn2
49_90.3334	Lamp5 Pax6	Lamp5 Egln3_1	1	2	up	Sgpp2
49_90.3336	Lamp5 Pax6	Lamp5 Egln3_1	1	2	up	B3glct
49_90.3352	Lamp5 Pax6	Lamp5 Egln3_1	1	2	up	Akap12
49_90.3357	Lamp5 Pax6	Lamp5 Egln3_1	1	2	up	Golim4
49_90.3358	Lamp5 Pax6	Lamp5 Egln3_1	1	2	up	Ano5
49_90.3361	Lamp5 Pax6	Lamp5 Egln3_1	1	2	up	Siah3
49_90.3363	Lamp5 Pax6	Lamp5 Egln3_1	1	2	up	Syn3
49_90.3365	Lamp5 Pax6	Lamp5 Egln3_1	1	2	up	Chic1
49_90.3371	Lamp5 Pax6	Lamp5 Egln3_1	1	2	up	Tmem200a
49_90.3379	Lamp5 Pax6	Lamp5 Egln3_1	1	2	up	Fhl2
49_90.3384	Lamp5 Pax6	Lamp5 Egln3_1	1	2	up	Myo1b
49_90.3414	Lamp5 Pax6	Lamp5 Egln3_1	1	2	up	Fnip2
49_90.3439	Lamp5 Pax6	Lamp5 Egln3_1	1	2	up	Med12l
49_90.3446	Lamp5 Pax6	Lamp5 Egln3_1	1	2	up	6430573F11Rik
49_90.3469	Lamp5 Pax6	Lamp5 Egln3_1	1	2	up	Atf6
49_90.3473	Lamp5 Pax6	Lamp5 Egln3_1	1	2	up	Kif17
49_90.3507	Lamp5 Pax6	Lamp5 Egln3_1	1	2	up	Wwp1
49_90.3531	Lamp5 Pax6	Lamp5 Egln3_1	1	2	up	Creb3l2
49_90.3574	Lamp5 Pax6	Lamp5 Egln3_1	1	2	up	Hs6st2
49_90.3585	Lamp5 Pax6	Lamp5 Egln3_1	1	2	up	Smarcd3
49_90.3587	Lamp5 Pax6	Lamp5 Egln3_1	1	2	up	Sema7a
49_90.3602	Lamp5 Pax6	Lamp5 Egln3_1	1	2	up	Parp8
49_90.3619	Lamp5 Pax6	Lamp5 Egln3_1	1	2	up	Cep112
49_90.3643	Lamp5 Pax6	Lamp5 Egln3_1	1	2	up	Snx24
49_90.3651	Lamp5 Pax6	Lamp5 Egln3_1	1	2	up	Stx1a
49_90.3675	Lamp5 Pax6	Lamp5 Egln3_1	1	2	up	Homer2
49_90.3698	Lamp5 Pax6	Lamp5 Egln3_1	1	2	up	Pcbp4
49_90.3742	Lamp5 Pax6	Lamp5 Egln3_1	1	2	up	Dok5
49_90.3762	Lamp5 Pax6	Lamp5 Egln3_1	1	2	up	Tmtc1
49_90.3764	Lamp5 Pax6	Lamp5 Egln3_1	1	2	up	Lgmn
49_90.3870	Lamp5 Pax6	Lamp5 Egln3_1	1	2	up	Mpdz
49_90.3875	Lamp5 Pax6	Lamp5 Egln3_1	1	2	up	Smurf1
49_90.3895	Lamp5 Pax6	Lamp5 Egln3_1	1	2	up	Hmgn2
49_90.3934	Lamp5 Pax6	Lamp5 Egln3_1	1	2	up	Larp1b
49_90.3935	Lamp5 Pax6	Lamp5 Egln3_1	1	2	down	Gja1
49_90.3936	Lamp5 Pax6	Lamp5 Egln3_1	1	2	down	Slco1c1
49_90.3937	Lamp5 Pax6	Lamp5 Egln3_1	1	2	down	Slc1a3
49_90.3938	Lamp5 Pax6	Lamp5 Egln3_1	1	2	down	Gpr37l1
49_90.3939	Lamp5 Pax6	Lamp5 Egln3_1	1	2	down	Acsbg1
49_90.3940	Lamp5 Pax6	Lamp5 Egln3_1	1	2	down	Slc7a10
49_90.3941	Lamp5 Pax6	Lamp5 Egln3_1	1	2	down	Atp1a2
49_90.3942	Lamp5 Pax6	Lamp5 Egln3_1	1	2	down	Hepacam
49_90.3943	Lamp5 Pax6	Lamp5 Egln3_1	1	2	down	Ntsr2
49_90.3944	Lamp5 Pax6	Lamp5 Egln3_1	1	2	down	Mertk
49_90.3945	Lamp5 Pax6	Lamp5 Egln3_1	1	2	down	Rmst
49_90.3946	Lamp5 Pax6	Lamp5 Egln3_1	1	2	down	F3
49_90.3947	Lamp5 Pax6	Lamp5 Egln3_1	1	2	down	Rorb
49_90.3948	Lamp5 Pax6	Lamp5 Egln3_1	1	2	down	Prex2
49_90.3949	Lamp5 Pax6	Lamp5 Egln3_1	1	2	down	Meis2
49_90.3950	Lamp5 Pax6	Lamp5 Egln3_1	1	2	down	Serpine2
49_90.3951	Lamp5 Pax6	Lamp5 Egln3_1	1	2	down	Id2
49_90.3952	Lamp5 Pax6	Lamp5 Egln3_1	1	2	down	S1pr1
49_90.3953	Lamp5 Pax6	Lamp5 Egln3_1	1	2	down	Gli3
49_90.3954	Lamp5 Pax6	Lamp5 Egln3_1	1	2	down	Grin2c
49_90.3955	Lamp5 Pax6	Lamp5 Egln3_1	1	2	down	Slc39a12
49_90.3956	Lamp5 Pax6	Lamp5 Egln3_1	1	2	down	Mfge8
49_90.3957	Lamp5 Pax6	Lamp5 Egln3_1	1	2	down	Fgfr3
49_90.3958	Lamp5 Pax6	Lamp5 Egln3_1	1	2	down	Cdh19
49_90.3959	Lamp5 Pax6	Lamp5 Egln3_1	1	2	down	Dbx2
49_90.3960	Lamp5 Pax6	Lamp5 Egln3_1	1	2	down	Gpc5
49_90.3961	Lamp5 Pax6	Lamp5 Egln3_1	1	2	down	Btbd17
49_90.3962	Lamp5 Pax6	Lamp5 Egln3_1	1	2	down	Slc38a3
49_90.3963	Lamp5 Pax6	Lamp5 Egln3_1	1	2	down	Arhgef26
49_90.3964	Lamp5 Pax6	Lamp5 Egln3_1	1	2	down	Phkg1
49_90.3965	Lamp5 Pax6	Lamp5 Egln3_1	1	2	down	Daam2
49_90.3966	Lamp5 Pax6	Lamp5 Egln3_1	1	2	down	Gramd3
49_90.3967	Lamp5 Pax6	Lamp5 Egln3_1	1	2	down	Csrp1
49_90.3968	Lamp5 Pax6	Lamp5 Egln3_1	1	2	down	Cxcl14
49_90.3969	Lamp5 Pax6	Lamp5 Egln3_1	1	2	down	Plekhg1
49_90.3970	Lamp5 Pax6	Lamp5 Egln3_1	1	2	down	Aldoc
49_90.3971	Lamp5 Pax6	Lamp5 Egln3_1	1	2	down	Bmpr1b
49_90.3972	Lamp5 Pax6	Lamp5 Egln3_1	1	2	down	Kank1
49_90.3973	Lamp5 Pax6	Lamp5 Egln3_1	1	2	down	Il18
49_90.3974	Lamp5 Pax6	Lamp5 Egln3_1	1	2	down	Nfib
49_90.3975	Lamp5 Pax6	Lamp5 Egln3_1	1	2	down	Fam20a
49_90.3976	Lamp5 Pax6	Lamp5 Egln3_1	1	2	down	Nfia
49_90.3977	Lamp5 Pax6	Lamp5 Egln3_1	1	2	down	Maml2
49_90.3978	Lamp5 Pax6	Lamp5 Egln3_1	1	2	down	Lama2
49_90.3979	Lamp5 Pax6	Lamp5 Egln3_1	1	2	down	Irak2
49_90.3980	Lamp5 Pax6	Lamp5 Egln3_1	1	2	down	Slc6a11
49_90.3981	Lamp5 Pax6	Lamp5 Egln3_1	1	2	down	Dpf3
49_90.3982	Lamp5 Pax6	Lamp5 Egln3_1	1	2	down	Acss1
49_90.3983	Lamp5 Pax6	Lamp5 Egln3_1	1	2	down	Lix1
49_90.3984	Lamp5 Pax6	Lamp5 Egln3_1	1	2	down	Gjb6
49_90.3985	Lamp5 Pax6	Lamp5 Egln3_1	1	2	down	C030018K13Rik
49_90.3986	Lamp5 Pax6	Lamp5 Egln3_1	1	2	down	Aqp4
49_90.3987	Lamp5 Pax6	Lamp5 Egln3_1	1	2	down	Gli2
49_90.3988	Lamp5 Pax6	Lamp5 Egln3_1	1	2	down	Cbs
49_90.3989	Lamp5 Pax6	Lamp5 Egln3_1	1	2	down	Fam107a
49_90.3990	Lamp5 Pax6	Lamp5 Egln3_1	1	2	down	Tril
49_90.3991	Lamp5 Pax6	Lamp5 Egln3_1	1	2	down	Nhsl1
49_90.3992	Lamp5 Pax6	Lamp5 Egln3_1	1	2	down	Cldn10
49_90.3993	Lamp5 Pax6	Lamp5 Egln3_1	1	2	down	Dio2
49_90.3994	Lamp5 Pax6	Lamp5 Egln3_1	1	2	down	Sox9
49_90.3995	Lamp5 Pax6	Lamp5 Egln3_1	1	2	down	Slc25a18
49_90.3996	Lamp5 Pax6	Lamp5 Egln3_1	1	2	down	Nwd1
49_90.3997	Lamp5 Pax6	Lamp5 Egln3_1	1	2	down	Gldc
49_90.3998	Lamp5 Pax6	Lamp5 Egln3_1	1	2	down	Clmn
49_90.3999	Lamp5 Pax6	Lamp5 Egln3_1	1	2	down	Kcnj10
49_90.4000	Lamp5 Pax6	Lamp5 Egln3_1	1	2	down	Trpm3
49_90.4001	Lamp5 Pax6	Lamp5 Egln3_1	1	2	down	Rgs6
49_90.4002	Lamp5 Pax6	Lamp5 Egln3_1	1	2	down	Ranbp3l
49_90.4003	Lamp5 Pax6	Lamp5 Egln3_1	1	2	down	Nckap5
49_90.4004	Lamp5 Pax6	Lamp5 Egln3_1	1	2	down	Megf10
49_90.4005	Lamp5 Pax6	Lamp5 Egln3_1	1	2	down	Rapgef3
49_90.4006	Lamp5 Pax6	Lamp5 Egln3_1	1	2	down	Rftn2
49_90.4007	Lamp5 Pax6	Lamp5 Egln3_1	1	2	down	Ccdc141
49_90.4008	Lamp5 Pax6	Lamp5 Egln3_1	1	2	down	Unc13c
49_90.4010	Lamp5 Pax6	Lamp5 Egln3_1	1	2	down	Gabrg1
49_90.4011	Lamp5 Pax6	Lamp5 Egln3_1	1	2	down	Dock1
49_90.4012	Lamp5 Pax6	Lamp5 Egln3_1	1	2	down	Prkd1
49_90.4013	Lamp5 Pax6	Lamp5 Egln3_1	1	2	down	Rgma
49_90.4014	Lamp5 Pax6	Lamp5 Egln3_1	1	2	down	Csgalnact1
49_90.4015	Lamp5 Pax6	Lamp5 Egln3_1	1	2	down	Cpq
49_90.4016	Lamp5 Pax6	Lamp5 Egln3_1	1	2	down	Vav3
49_90.4017	Lamp5 Pax6	Lamp5 Egln3_1	1	2	down	Cyp4f15
49_90.4018	Lamp5 Pax6	Lamp5 Egln3_1	1	2	down	Apoe
49_90.4019	Lamp5 Pax6	Lamp5 Egln3_1	1	2	down	Mlc1
49_90.4020	Lamp5 Pax6	Lamp5 Egln3_1	1	2	down	Glis3
49_90.4021	Lamp5 Pax6	Lamp5 Egln3_1	1	2	down	Prdm16
49_90.4022	Lamp5 Pax6	Lamp5 Egln3_1	1	2	down	Atp13a4
49_90.4023	Lamp5 Pax6	Lamp5 Egln3_1	1	2	down	Eva1a
49_90.4024	Lamp5 Pax6	Lamp5 Egln3_1	1	2	down	Pla2g7
49_90.4025	Lamp5 Pax6	Lamp5 Egln3_1	1	2	down	Sdc4
49_90.4026	Lamp5 Pax6	Lamp5 Egln3_1	1	2	down	Rfx4
49_90.4027	Lamp5 Pax6	Lamp5 Egln3_1	1	2	down	Oaf
49_90.4028	Lamp5 Pax6	Lamp5 Egln3_1	1	2	down	Tcf7l2
49_90.4029	Lamp5 Pax6	Lamp5 Egln3_1	1	2	down	Lcat
49_90.4030	Lamp5 Pax6	Lamp5 Egln3_1	1	2	down	S100a16
49_90.4031	Lamp5 Pax6	Lamp5 Egln3_1	1	2	down	Mt2
49_90.4032	Lamp5 Pax6	Lamp5 Egln3_1	1	2	down	Arhgef19
49_90.4033	Lamp5 Pax6	Lamp5 Egln3_1	1	2	down	Luzp2
49_90.4034	Lamp5 Pax6	Lamp5 Egln3_1	1	2	down	Acot11
49_90.4035	Lamp5 Pax6	Lamp5 Egln3_1	1	2	down	Cmtm5
49_90.4036	Lamp5 Pax6	Lamp5 Egln3_1	1	2	down	Ednrb
49_90.4037	Lamp5 Pax6	Lamp5 Egln3_1	1	2	down	Ston2
49_90.4038	Lamp5 Pax6	Lamp5 Egln3_1	1	2	down	S100a1
49_90.4039	Lamp5 Pax6	Lamp5 Egln3_1	1	2	down	Egfr
49_90.4040	Lamp5 Pax6	Lamp5 Egln3_1	1	2	down	Cyp2d22
49_90.4041	Lamp5 Pax6	Lamp5 Egln3_1	1	2	down	Scrg1
49_90.4042	Lamp5 Pax6	Lamp5 Egln3_1	1	2	down	Zfp521
49_90.4043	Lamp5 Pax6	Lamp5 Egln3_1	1	2	down	Gstm1
49_90.4044	Lamp5 Pax6	Lamp5 Egln3_1	1	2	down	Atp1b2
49_90.4045	Lamp5 Pax6	Lamp5 Egln3_1	1	2	down	Cdh20
49_90.4046	Lamp5 Pax6	Lamp5 Egln3_1	1	2	down	Nxn
49_90.4047	Lamp5 Pax6	Lamp5 Egln3_1	1	2	down	Tnfrsf19
49_90.4048	Lamp5 Pax6	Lamp5 Egln3_1	1	2	down	Prex1
49_90.4050	Lamp5 Pax6	Lamp5 Egln3_1	1	2	down	Hapln1
49_90.4051	Lamp5 Pax6	Lamp5 Egln3_1	1	2	down	Itga6
49_90.4052	Lamp5 Pax6	Lamp5 Egln3_1	1	2	down	Lfng
49_90.4053	Lamp5 Pax6	Lamp5 Egln3_1	1	2	down	Slc1a2
49_90.4054	Lamp5 Pax6	Lamp5 Egln3_1	1	2	down	Tlcd1
49_90.4056	Lamp5 Pax6	Lamp5 Egln3_1	1	2	down	Celrr
49_90.4057	Lamp5 Pax6	Lamp5 Egln3_1	1	2	down	Pax6
49_90.4058	Lamp5 Pax6	Lamp5 Egln3_1	1	2	down	Lgi4
49_90.4059	Lamp5 Pax6	Lamp5 Egln3_1	1	2	down	Emx2os
49_90.4061	Lamp5 Pax6	Lamp5 Egln3_1	1	2	down	Ptn
49_90.4062	Lamp5 Pax6	Lamp5 Egln3_1	1	2	down	Hif3a
49_90.4063	Lamp5 Pax6	Lamp5 Egln3_1	1	2	down	Prodh
49_90.4065	Lamp5 Pax6	Lamp5 Egln3_1	1	2	down	Zfp36l1
49_90.4066	Lamp5 Pax6	Lamp5 Egln3_1	1	2	down	Mmd2
49_90.4067	Lamp5 Pax6	Lamp5 Egln3_1	1	2	down	Ezr
49_90.4068	Lamp5 Pax6	Lamp5 Egln3_1	1	2	down	Msmo1
49_90.4069	Lamp5 Pax6	Lamp5 Egln3_1	1	2	down	Epas1
49_90.4070	Lamp5 Pax6	Lamp5 Egln3_1	1	2	down	Paqr8
49_90.4071	Lamp5 Pax6	Lamp5 Egln3_1	1	2	down	Pbxip1
49_90.4072	Lamp5 Pax6	Lamp5 Egln3_1	1	2	down	Fgd6
49_90.4073	Lamp5 Pax6	Lamp5 Egln3_1	1	2	down	Aldh1l1
49_90.4074	Lamp5 Pax6	Lamp5 Egln3_1	1	2	down	Slc7a11
49_90.4075	Lamp5 Pax6	Lamp5 Egln3_1	1	2	down	4930488L21Rik
49_90.4076	Lamp5 Pax6	Lamp5 Egln3_1	1	2	down	Appl2
49_90.4077	Lamp5 Pax6	Lamp5 Egln3_1	1	2	down	D030047H15Rik
49_90.4078	Lamp5 Pax6	Lamp5 Egln3_1	1	2	down	Slc7a2
49_90.4079	Lamp5 Pax6	Lamp5 Egln3_1	1	2	down	Lrp4
49_90.4080	Lamp5 Pax6	Lamp5 Egln3_1	1	2	down	Ppara
49_90.4081	Lamp5 Pax6	Lamp5 Egln3_1	1	2	down	Wwtr1
49_90.4082	Lamp5 Pax6	Lamp5 Egln3_1	1	2	down	Zcchc24
49_90.4083	Lamp5 Pax6	Lamp5 Egln3_1	1	2	down	Timp3
49_90.4084	Lamp5 Pax6	Lamp5 Egln3_1	1	2	down	Cecr2
49_90.4085	Lamp5 Pax6	Lamp5 Egln3_1	1	2	down	Plxnb1
49_90.4086	Lamp5 Pax6	Lamp5 Egln3_1	1	2	down	Raver2
49_90.4087	Lamp5 Pax6	Lamp5 Egln3_1	1	2	down	Mapk4
49_90.4088	Lamp5 Pax6	Lamp5 Egln3_1	1	2	down	Pmp22
49_90.4089	Lamp5 Pax6	Lamp5 Egln3_1	1	2	down	Pon2
49_90.4090	Lamp5 Pax6	Lamp5 Egln3_1	1	2	down	Bcar3
49_90.4091	Lamp5 Pax6	Lamp5 Egln3_1	1	2	down	Ramp1
49_90.4092	Lamp5 Pax6	Lamp5 Egln3_1	1	2	down	Pantr1
49_90.4093	Lamp5 Pax6	Lamp5 Egln3_1	1	2	down	Thrsp
49_90.4094	Lamp5 Pax6	Lamp5 Egln3_1	1	2	down	Pde4b
49_90.4095	Lamp5 Pax6	Lamp5 Egln3_1	1	2	down	Pou3f2
49_90.4096	Lamp5 Pax6	Lamp5 Egln3_1	1	2	down	Tiparp
49_90.4097	Lamp5 Pax6	Lamp5 Egln3_1	1	2	down	Pdzph1
49_90.4098	Lamp5 Pax6	Lamp5 Egln3_1	1	2	down	Etnppl
49_90.4099	Lamp5 Pax6	Lamp5 Egln3_1	1	2	down	Glul
49_90.4100	Lamp5 Pax6	Lamp5 Egln3_1	1	2	down	Tmem100
49_90.4101	Lamp5 Pax6	Lamp5 Egln3_1	1	2	down	Fzd2
49_90.4102	Lamp5 Pax6	Lamp5 Egln3_1	1	2	down	Vcam1
49_90.4103	Lamp5 Pax6	Lamp5 Egln3_1	1	2	down	Ndrg2
49_90.4104	Lamp5 Pax6	Lamp5 Egln3_1	1	2	down	Ptprz1
49_90.4105	Lamp5 Pax6	Lamp5 Egln3_1	1	2	down	Sat1
49_90.4108	Lamp5 Pax6	Lamp5 Egln3_1	1	2	down	Mt1
49_90.4109	Lamp5 Pax6	Lamp5 Egln3_1	1	2	down	Sall3
49_90.4110	Lamp5 Pax6	Lamp5 Egln3_1	1	2	down	Fxyd1
49_90.4111	Lamp5 Pax6	Lamp5 Egln3_1	1	2	down	Igfbp2
49_90.4112	Lamp5 Pax6	Lamp5 Egln3_1	1	2	down	Pik3r1
49_90.4115	Lamp5 Pax6	Lamp5 Egln3_1	1	2	down	Tst
49_90.4116	Lamp5 Pax6	Lamp5 Egln3_1	1	2	down	Mfsd2a
49_90.4117	Lamp5 Pax6	Lamp5 Egln3_1	1	2	down	Slc15a2
49_90.4118	Lamp5 Pax6	Lamp5 Egln3_1	1	2	down	Aox1
49_90.4119	Lamp5 Pax6	Lamp5 Egln3_1	1	2	down	Prdx6
49_90.4120	Lamp5 Pax6	Lamp5 Egln3_1	1	2	down	Eps8
49_90.4121	Lamp5 Pax6	Lamp5 Egln3_1	1	2	down	Tox
49_90.4122	Lamp5 Pax6	Lamp5 Egln3_1	1	2	down	S100b
49_90.4123	Lamp5 Pax6	Lamp5 Egln3_1	1	2	down	Pard3b
49_90.4126	Lamp5 Pax6	Lamp5 Egln3_1	1	2	down	Pdgfrb
49_90.4127	Lamp5 Pax6	Lamp5 Egln3_1	1	2	down	Palld
49_90.4129	Lamp5 Pax6	Lamp5 Egln3_1	1	2	down	E130114P18Rik
49_90.4130	Lamp5 Pax6	Lamp5 Egln3_1	1	2	down	Hes5
49_90.4131	Lamp5 Pax6	Lamp5 Egln3_1	1	2	down	Foxo1
49_90.4132	Lamp5 Pax6	Lamp5 Egln3_1	1	2	down	Scara3
49_90.4133	Lamp5 Pax6	Lamp5 Egln3_1	1	2	down	Hes1
49_90.4134	Lamp5 Pax6	Lamp5 Egln3_1	1	2	down	Neat1
49_90.4135	Lamp5 Pax6	Lamp5 Egln3_1	1	2	down	9430041J12Rik
49_90.4136	Lamp5 Pax6	Lamp5 Egln3_1	1	2	down	Rreb1
49_90.4137	Lamp5 Pax6	Lamp5 Egln3_1	1	2	down	Tead1
49_90.4139	Lamp5 Pax6	Lamp5 Egln3_1	1	2	down	Tcf7l1
49_90.4140	Lamp5 Pax6	Lamp5 Egln3_1	1	2	down	Phgdh
49_90.4141	Lamp5 Pax6	Lamp5 Egln3_1	1	2	down	Lhx2
49_90.4142	Lamp5 Pax6	Lamp5 Egln3_1	1	2	down	Ghr
49_90.4143	Lamp5 Pax6	Lamp5 Egln3_1	1	2	down	Agmo
49_90.4144	Lamp5 Pax6	Lamp5 Egln3_1	1	2	down	Myh14
49_90.4146	Lamp5 Pax6	Lamp5 Egln3_1	1	2	down	Pou3f3
49_90.4147	Lamp5 Pax6	Lamp5 Egln3_1	1	2	down	Ctso
49_90.4148	Lamp5 Pax6	Lamp5 Egln3_1	1	2	down	Ngef
49_90.4150	Lamp5 Pax6	Lamp5 Egln3_1	1	2	down	Kcnip3
49_90.4152	Lamp5 Pax6	Lamp5 Egln3_1	1	2	down	Kcnn3
49_90.4154	Lamp5 Pax6	Lamp5 Egln3_1	1	2	down	Cachd1
49_90.4155	Lamp5 Pax6	Lamp5 Egln3_1	1	2	down	Notch2
49_90.4156	Lamp5 Pax6	Lamp5 Egln3_1	1	2	down	Etv4
49_90.4157	Lamp5 Pax6	Lamp5 Egln3_1	1	2	down	Gfra1
49_90.4159	Lamp5 Pax6	Lamp5 Egln3_1	1	2	down	Cnn3
49_90.4160	Lamp5 Pax6	Lamp5 Egln3_1	1	2	down	Chd7
49_90.4161	Lamp5 Pax6	Lamp5 Egln3_1	1	2	down	Itgb8
49_90.4162	Lamp5 Pax6	Lamp5 Egln3_1	1	2	down	Ptpn13
49_90.4164	Lamp5 Pax6	Lamp5 Egln3_1	1	2	down	Eda
49_90.4167	Lamp5 Pax6	Lamp5 Egln3_1	1	2	down	Axl
49_90.4168	Lamp5 Pax6	Lamp5 Egln3_1	1	2	down	Htra1
49_90.4170	Lamp5 Pax6	Lamp5 Egln3_1	1	2	down	Wdr17
49_90.4171	Lamp5 Pax6	Lamp5 Egln3_1	1	2	down	Rgs20
49_90.4172	Lamp5 Pax6	Lamp5 Egln3_1	1	2	down	Acsl3
49_90.4173	Lamp5 Pax6	Lamp5 Egln3_1	1	2	down	Grm3
49_90.4174	Lamp5 Pax6	Lamp5 Egln3_1	1	2	down	2900052N01Rik
49_90.4175	Lamp5 Pax6	Lamp5 Egln3_1	1	2	down	Fabp7
49_90.4178	Lamp5 Pax6	Lamp5 Egln3_1	1	2	down	Scg3
49_90.4180	Lamp5 Pax6	Lamp5 Egln3_1	1	2	down	Prrx1
49_90.4181	Lamp5 Pax6	Lamp5 Egln3_1	1	2	down	St3gal4
49_90.4182	Lamp5 Pax6	Lamp5 Egln3_1	1	2	down	Tlr3
49_90.4183	Lamp5 Pax6	Lamp5 Egln3_1	1	2	down	Itpr2
49_90.4184	Lamp5 Pax6	Lamp5 Egln3_1	1	2	down	Notch1
49_90.4185	Lamp5 Pax6	Lamp5 Egln3_1	1	2	down	Clu
49_90.4186	Lamp5 Pax6	Lamp5 Egln3_1	1	2	down	Id4
49_90.4187	Lamp5 Pax6	Lamp5 Egln3_1	1	2	down	Folh1
49_90.4188	Lamp5 Pax6	Lamp5 Egln3_1	1	2	down	Fgfr1
49_90.4189	Lamp5 Pax6	Lamp5 Egln3_1	1	2	down	Lxn
49_90.4190	Lamp5 Pax6	Lamp5 Egln3_1	1	2	down	Ttyh1
49_90.4193	Lamp5 Pax6	Lamp5 Egln3_1	1	2	down	Synpo2
49_90.4194	Lamp5 Pax6	Lamp5 Egln3_1	1	2	down	Zfpm2
49_90.4196	Lamp5 Pax6	Lamp5 Egln3_1	1	2	down	Hsd11b1
49_90.4197	Lamp5 Pax6	Lamp5 Egln3_1	1	2	down	Phka1
49_90.4199	Lamp5 Pax6	Lamp5 Egln3_1	1	2	down	Stk17b
49_90.4202	Lamp5 Pax6	Lamp5 Egln3_1	1	2	down	Ddo
49_90.4203	Lamp5 Pax6	Lamp5 Egln3_1	1	2	down	Metrn
49_90.4205	Lamp5 Pax6	Lamp5 Egln3_1	1	2	down	Pdlim5
49_90.4206	Lamp5 Pax6	Lamp5 Egln3_1	1	2	down	Ccdc80
49_90.4207	Lamp5 Pax6	Lamp5 Egln3_1	1	2	down	Fgfr2
49_90.4209	Lamp5 Pax6	Lamp5 Egln3_1	1	2	down	Nr2e1
49_90.4210	Lamp5 Pax6	Lamp5 Egln3_1	1	2	down	Slc30a10
49_90.4211	Lamp5 Pax6	Lamp5 Egln3_1	1	2	down	Usp53
49_90.4212	Lamp5 Pax6	Lamp5 Egln3_1	1	2	down	Pde7b
49_90.4214	Lamp5 Pax6	Lamp5 Egln3_1	1	2	down	Jam2
49_90.4215	Lamp5 Pax6	Lamp5 Egln3_1	1	2	down	Nim1k
49_90.4216	Lamp5 Pax6	Lamp5 Egln3_1	1	2	down	Tmem47
49_90.4217	Lamp5 Pax6	Lamp5 Egln3_1	1	2	down	Tns3
49_90.4218	Lamp5 Pax6	Lamp5 Egln3_1	1	2	down	Trib2
49_90.4220	Lamp5 Pax6	Lamp5 Egln3_1	1	2	down	Itgb5
49_90.4221	Lamp5 Pax6	Lamp5 Egln3_1	1	2	down	Hist1h2bc
49_90.4223	Lamp5 Pax6	Lamp5 Egln3_1	1	2	down	Nrp1
49_90.4224	Lamp5 Pax6	Lamp5 Egln3_1	1	2	down	Gpld1
49_90.4225	Lamp5 Pax6	Lamp5 Egln3_1	1	2	down	Gng12
49_90.4226	Lamp5 Pax6	Lamp5 Egln3_1	1	2	down	Zhx2
49_90.4227	Lamp5 Pax6	Lamp5 Egln3_1	1	2	down	Mro
49_90.4228	Lamp5 Pax6	Lamp5 Egln3_1	1	2	down	Nfe2l2
49_90.4229	Lamp5 Pax6	Lamp5 Egln3_1	1	2	down	Sox8
49_90.4230	Lamp5 Pax6	Lamp5 Egln3_1	1	2	down	Pced1b
49_90.4231	Lamp5 Pax6	Lamp5 Egln3_1	1	2	down	Rnf182
49_90.4232	Lamp5 Pax6	Lamp5 Egln3_1	1	2	down	Dkk3
49_90.4233	Lamp5 Pax6	Lamp5 Egln3_1	1	2	down	Peli2
49_90.4234	Lamp5 Pax6	Lamp5 Egln3_1	1	2	down	Ldlr
49_90.4235	Lamp5 Pax6	Lamp5 Egln3_1	1	2	down	Nfix
49_91.1	Lamp5 Pax6	Lamp5 Egln3_1	1	2	up	Moxd1
49_91.2	Lamp5 Pax6	Lamp5 Egln3_1	1	2	up	Hcn1
49_91.3	Lamp5 Pax6	Lamp5 Egln3_1	1	2	up	Kcnmb2
49_91.4	Lamp5 Pax6	Lamp5 Egln3_1	1	2	up	Cort
49_91.5	Lamp5 Pax6	Lamp5 Egln3_1	1	2	up	Cntnap5c
49_91.6	Lamp5 Pax6	Lamp5 Egln3_1	1	2	up	Gad2
49_91.7	Lamp5 Pax6	Lamp5 Egln3_1	1	2	up	Rbp4
49_91.8	Lamp5 Pax6	Lamp5 Egln3_1	1	2	up	Spock3
49_91.9	Lamp5 Pax6	Lamp5 Egln3_1	1	2	up	Rab3b
49_91.10	Lamp5 Pax6	Lamp5 Egln3_1	1	2	up	Zfp385b
49_91.11	Lamp5 Pax6	Lamp5 Egln3_1	1	2	up	St6galnac5
49_91.12	Lamp5 Pax6	Lamp5 Egln3_1	1	2	up	Srrm4
49_91.13	Lamp5 Pax6	Lamp5 Egln3_1	1	2	up	Zmat4
49_91.14	Lamp5 Pax6	Lamp5 Egln3_1	1	2	up	Dlx6os1
49_91.15	Lamp5 Pax6	Lamp5 Egln3_1	1	2	up	Ptchd4
49_91.16	Lamp5 Pax6	Lamp5 Egln3_1	1	2	up	Unc5d
49_91.17	Lamp5 Pax6	Lamp5 Egln3_1	1	2	up	Cdh9
49_91.18	Lamp5 Pax6	Lamp5 Egln3_1	1	2	up	Dnajc6
49_91.19	Lamp5 Pax6	Lamp5 Egln3_1	1	2	up	Cntnap4
49_91.20	Lamp5 Pax6	Lamp5 Egln3_1	1	2	up	Ndst3
49_91.21	Lamp5 Pax6	Lamp5 Egln3_1	1	2	up	Col19a1
49_91.22	Lamp5 Pax6	Lamp5 Egln3_1	1	2	up	Epha6
49_91.23	Lamp5 Pax6	Lamp5 Egln3_1	1	2	up	2900055J20Rik
49_91.24	Lamp5 Pax6	Lamp5 Egln3_1	1	2	up	Trpc4
49_91.25	Lamp5 Pax6	Lamp5 Egln3_1	1	2	up	Mkx
49_91.26	Lamp5 Pax6	Lamp5 Egln3_1	1	2	up	Tmem44
49_91.27	Lamp5 Pax6	Lamp5 Egln3_1	1	2	up	Grin2b
49_91.28	Lamp5 Pax6	Lamp5 Egln3_1	1	2	up	Galntl6
49_91.29	Lamp5 Pax6	Lamp5 Egln3_1	1	2	up	Tac1
49_91.30	Lamp5 Pax6	Lamp5 Egln3_1	1	2	up	Crhbp
49_91.31	Lamp5 Pax6	Lamp5 Egln3_1	1	2	up	Lgals1
49_91.32	Lamp5 Pax6	Lamp5 Egln3_1	1	2	up	Spp1
49_91.33	Lamp5 Pax6	Lamp5 Egln3_1	1	2	up	Tmem132c
49_91.34	Lamp5 Pax6	Lamp5 Egln3_1	1	2	up	Elavl2
49_91.35	Lamp5 Pax6	Lamp5 Egln3_1	1	2	up	Atp1a3
49_91.36	Lamp5 Pax6	Lamp5 Egln3_1	1	2	up	Pacsin1
49_91.37	Lamp5 Pax6	Lamp5 Egln3_1	1	2	up	Cntnap5a
49_91.38	Lamp5 Pax6	Lamp5 Egln3_1	1	2	up	Tenm4
49_91.39	Lamp5 Pax6	Lamp5 Egln3_1	1	2	up	Grin1
49_91.40	Lamp5 Pax6	Lamp5 Egln3_1	1	2	up	Pcp4l1
49_91.41	Lamp5 Pax6	Lamp5 Egln3_1	1	2	up	Btbd11
49_91.42	Lamp5 Pax6	Lamp5 Egln3_1	1	2	up	Celf4
49_91.43	Lamp5 Pax6	Lamp5 Egln3_1	1	2	up	Vwc2
49_91.44	Lamp5 Pax6	Lamp5 Egln3_1	1	2	up	Serpini1
49_91.45	Lamp5 Pax6	Lamp5 Egln3_1	1	2	up	Iqsec1
49_91.46	Lamp5 Pax6	Lamp5 Egln3_1	1	2	up	Ptgs1
49_91.47	Lamp5 Pax6	Lamp5 Egln3_1	1	2	up	Gabrg2
49_91.48	Lamp5 Pax6	Lamp5 Egln3_1	1	2	up	Trhde
49_91.49	Lamp5 Pax6	Lamp5 Egln3_1	1	2	up	Plcxd3
49_91.50	Lamp5 Pax6	Lamp5 Egln3_1	1	2	up	Gpr176
49_91.51	Lamp5 Pax6	Lamp5 Egln3_1	1	2	up	Clvs1
49_91.52	Lamp5 Pax6	Lamp5 Egln3_1	1	2	up	Rnf144b
49_91.53	Lamp5 Pax6	Lamp5 Egln3_1	1	2	up	Mctp1
49_91.54	Lamp5 Pax6	Lamp5 Egln3_1	1	2	up	Cntnap3
49_91.55	Lamp5 Pax6	Lamp5 Egln3_1	1	2	up	Kcns3
49_91.56	Lamp5 Pax6	Lamp5 Egln3_1	1	2	up	Cemip
49_91.57	Lamp5 Pax6	Lamp5 Egln3_1	1	2	up	Slit2
49_91.58	Lamp5 Pax6	Lamp5 Egln3_1	1	2	up	Pvt1
49_91.59	Lamp5 Pax6	Lamp5 Egln3_1	1	2	up	Usp29
49_91.60	Lamp5 Pax6	Lamp5 Egln3_1	1	2	up	Sel1l3
49_91.61	Lamp5 Pax6	Lamp5 Egln3_1	1	2	up	Stac2
49_91.62	Lamp5 Pax6	Lamp5 Egln3_1	1	2	up	Mical2
49_91.63	Lamp5 Pax6	Lamp5 Egln3_1	1	2	up	Pdzrn3
49_91.64	Lamp5 Pax6	Lamp5 Egln3_1	1	2	up	Cyp46a1
49_91.65	Lamp5 Pax6	Lamp5 Egln3_1	1	2	up	Gabrd
49_91.66	Lamp5 Pax6	Lamp5 Egln3_1	1	2	up	Cntnap2
49_91.67	Lamp5 Pax6	Lamp5 Egln3_1	1	2	up	Dlgap2
49_91.68	Lamp5 Pax6	Lamp5 Egln3_1	1	2	up	Gria1
49_91.69	Lamp5 Pax6	Lamp5 Egln3_1	1	2	up	Kif21a
49_91.70	Lamp5 Pax6	Lamp5 Egln3_1	1	2	up	Kctd16
49_91.71	Lamp5 Pax6	Lamp5 Egln3_1	1	2	up	Chrm3
49_91.72	Lamp5 Pax6	Lamp5 Egln3_1	1	2	up	Robo2
49_91.73	Lamp5 Pax6	Lamp5 Egln3_1	1	2	up	Slc32a1
49_91.74	Lamp5 Pax6	Lamp5 Egln3_1	1	2	up	Pvalb
49_91.75	Lamp5 Pax6	Lamp5 Egln3_1	1	2	up	Kcnc1
49_91.76	Lamp5 Pax6	Lamp5 Egln3_1	1	2	up	Gad1
49_91.77	Lamp5 Pax6	Lamp5 Egln3_1	1	2	up	Npy
49_91.78	Lamp5 Pax6	Lamp5 Egln3_1	1	2	up	Oprd1
49_91.79	Lamp5 Pax6	Lamp5 Egln3_1	1	2	up	Stmn2
49_91.80	Lamp5 Pax6	Lamp5 Egln3_1	1	2	up	Plxna4
49_91.81	Lamp5 Pax6	Lamp5 Egln3_1	1	2	up	Fam135b
49_91.82	Lamp5 Pax6	Lamp5 Egln3_1	1	2	up	Cacna2d2
49_91.83	Lamp5 Pax6	Lamp5 Egln3_1	1	2	up	Gabra1
49_91.84	Lamp5 Pax6	Lamp5 Egln3_1	1	2	up	Nxph2
49_91.85	Lamp5 Pax6	Lamp5 Egln3_1	1	2	up	Nog
49_91.86	Lamp5 Pax6	Lamp5 Egln3_1	1	2	up	Nhs
49_91.87	Lamp5 Pax6	Lamp5 Egln3_1	1	2	up	Iqgap2
49_91.88	Lamp5 Pax6	Lamp5 Egln3_1	1	2	up	Bcl11a
49_91.89	Lamp5 Pax6	Lamp5 Egln3_1	1	2	up	Cplx1
49_91.90	Lamp5 Pax6	Lamp5 Egln3_1	1	2	up	Ablim1
49_91.91	Lamp5 Pax6	Lamp5 Egln3_1	1	2	up	Cers6
49_91.92	Lamp5 Pax6	Lamp5 Egln3_1	1	2	up	A830018L16Rik
49_91.93	Lamp5 Pax6	Lamp5 Egln3_1	1	2	up	Gpr83
49_91.94	Lamp5 Pax6	Lamp5 Egln3_1	1	2	up	Thy1
49_91.95	Lamp5 Pax6	Lamp5 Egln3_1	1	2	up	Lypd6b
49_91.96	Lamp5 Pax6	Lamp5 Egln3_1	1	2	up	Lgi2
49_91.97	Lamp5 Pax6	Lamp5 Egln3_1	1	2	up	Kcnj3
49_91.98	Lamp5 Pax6	Lamp5 Egln3_1	1	2	up	Atrnl1
49_91.99	Lamp5 Pax6	Lamp5 Egln3_1	1	2	up	Rasgrf2
49_91.100	Lamp5 Pax6	Lamp5 Egln3_1	1	2	up	Man1c1
49_91.101	Lamp5 Pax6	Lamp5 Egln3_1	1	2	up	Glp2r
49_91.102	Lamp5 Pax6	Lamp5 Egln3_1	1	2	up	Osbpl3
49_91.103	Lamp5 Pax6	Lamp5 Egln3_1	1	2	up	Mtus2
49_91.104	Lamp5 Pax6	Lamp5 Egln3_1	1	2	up	Cend1
49_91.105	Lamp5 Pax6	Lamp5 Egln3_1	1	2	up	Got1
49_91.106	Lamp5 Pax6	Lamp5 Egln3_1	1	2	up	Coro6
49_91.107	Lamp5 Pax6	Lamp5 Egln3_1	1	2	up	Sept11
49_91.108	Lamp5 Pax6	Lamp5 Egln3_1	1	2	up	Vgf
49_91.110	Lamp5 Pax6	Lamp5 Egln3_1	1	2	up	Efna5
49_91.111	Lamp5 Pax6	Lamp5 Egln3_1	1	2	up	Jakmip1
49_91.112	Lamp5 Pax6	Lamp5 Egln3_1	1	2	up	Scg2
49_91.113	Lamp5 Pax6	Lamp5 Egln3_1	1	2	up	Myo1e
49_91.114	Lamp5 Pax6	Lamp5 Egln3_1	1	2	up	Pigk
49_91.115	Lamp5 Pax6	Lamp5 Egln3_1	1	2	up	Synpr
49_91.116	Lamp5 Pax6	Lamp5 Egln3_1	1	2	up	Lynx1
49_91.117	Lamp5 Pax6	Lamp5 Egln3_1	1	2	up	Myo5b
49_91.118	Lamp5 Pax6	Lamp5 Egln3_1	1	2	up	Kcnab3
49_91.120	Lamp5 Pax6	Lamp5 Egln3_1	1	2	up	Zfp804b
49_91.122	Lamp5 Pax6	Lamp5 Egln3_1	1	2	up	St8sia4
49_91.123	Lamp5 Pax6	Lamp5 Egln3_1	1	2	up	Tm6sf1
49_91.125	Lamp5 Pax6	Lamp5 Egln3_1	1	2	up	Flt3
49_91.126	Lamp5 Pax6	Lamp5 Egln3_1	1	2	up	9630002D21Rik
49_91.127	Lamp5 Pax6	Lamp5 Egln3_1	1	2	up	Ankrd55
49_91.128	Lamp5 Pax6	Lamp5 Egln3_1	1	2	up	Plcl2
49_91.129	Lamp5 Pax6	Lamp5 Egln3_1	1	2	up	Frmd4b
49_91.130	Lamp5 Pax6	Lamp5 Egln3_1	1	2	up	Dock7
49_91.131	Lamp5 Pax6	Lamp5 Egln3_1	1	2	up	Mirg
49_91.132	Lamp5 Pax6	Lamp5 Egln3_1	1	2	up	Kifc2
49_91.133	Lamp5 Pax6	Lamp5 Egln3_1	1	2	up	Plekhh2
49_91.134	Lamp5 Pax6	Lamp5 Egln3_1	1	2	up	Inpp5j
49_91.135	Lamp5 Pax6	Lamp5 Egln3_1	1	2	up	Trpc6
49_91.136	Lamp5 Pax6	Lamp5 Egln3_1	1	2	up	Epha7
49_91.137	Lamp5 Pax6	Lamp5 Egln3_1	1	2	up	Tenm3
49_91.139	Lamp5 Pax6	Lamp5 Egln3_1	1	2	up	A930029G22Rik
49_91.140	Lamp5 Pax6	Lamp5 Egln3_1	1	2	up	6430573F11Rik
49_91.142	Lamp5 Pax6	Lamp5 Egln3_1	1	2	up	Resp18
49_91.144	Lamp5 Pax6	Lamp5 Egln3_1	1	2	up	Kcnc2
49_91.145	Lamp5 Pax6	Lamp5 Egln3_1	1	2	up	Etl4
49_91.146	Lamp5 Pax6	Lamp5 Egln3_1	1	2	up	Frmpd4
49_91.147	Lamp5 Pax6	Lamp5 Egln3_1	1	2	up	Mef2c
49_91.148	Lamp5 Pax6	Lamp5 Egln3_1	1	2	up	Lhx6
49_91.149	Lamp5 Pax6	Lamp5 Egln3_1	1	2	up	Frmd4a
49_91.150	Lamp5 Pax6	Lamp5 Egln3_1	1	2	up	Cacng2
49_91.151	Lamp5 Pax6	Lamp5 Egln3_1	1	2	up	Prickle1
49_91.152	Lamp5 Pax6	Lamp5 Egln3_1	1	2	up	Slc6a17
49_91.153	Lamp5 Pax6	Lamp5 Egln3_1	1	2	up	Slc24a2
49_91.154	Lamp5 Pax6	Lamp5 Egln3_1	1	2	up	Slc38a1
49_91.155	Lamp5 Pax6	Lamp5 Egln3_1	1	2	up	Gabbr2
49_91.156	Lamp5 Pax6	Lamp5 Egln3_1	1	2	up	Rbfox3
49_91.157	Lamp5 Pax6	Lamp5 Egln3_1	1	2	up	Calb1
49_91.158	Lamp5 Pax6	Lamp5 Egln3_1	1	2	up	Satb1
49_91.159	Lamp5 Pax6	Lamp5 Egln3_1	1	2	up	Nrip3
49_91.160	Lamp5 Pax6	Lamp5 Egln3_1	1	2	up	Ubash3b
49_91.161	Lamp5 Pax6	Lamp5 Egln3_1	1	2	up	Sh3rf3
49_91.162	Lamp5 Pax6	Lamp5 Egln3_1	1	2	up	Enox1
49_91.163	Lamp5 Pax6	Lamp5 Egln3_1	1	2	up	Rapgef4
49_91.164	Lamp5 Pax6	Lamp5 Egln3_1	1	2	up	Slc7a14
49_91.166	Lamp5 Pax6	Lamp5 Egln3_1	1	2	up	Mafb
49_91.167	Lamp5 Pax6	Lamp5 Egln3_1	1	2	up	Tmem130
49_91.168	Lamp5 Pax6	Lamp5 Egln3_1	1	2	up	Syt7
49_91.170	Lamp5 Pax6	Lamp5 Egln3_1	1	2	up	Bcl11b
49_91.171	Lamp5 Pax6	Lamp5 Egln3_1	1	2	up	Klhl29
49_91.172	Lamp5 Pax6	Lamp5 Egln3_1	1	2	up	Samd5
49_91.173	Lamp5 Pax6	Lamp5 Egln3_1	1	2	up	Slc27a2
49_91.174	Lamp5 Pax6	Lamp5 Egln3_1	1	2	up	Shank1
49_91.175	Lamp5 Pax6	Lamp5 Egln3_1	1	2	up	Hecw1
49_91.176	Lamp5 Pax6	Lamp5 Egln3_1	1	2	up	Elmod1
49_91.177	Lamp5 Pax6	Lamp5 Egln3_1	1	2	up	Nrsn1
49_91.178	Lamp5 Pax6	Lamp5 Egln3_1	1	2	up	Maf
49_91.179	Lamp5 Pax6	Lamp5 Egln3_1	1	2	up	Scn2b
49_91.180	Lamp5 Pax6	Lamp5 Egln3_1	1	2	up	Zfp804a
49_91.182	Lamp5 Pax6	Lamp5 Egln3_1	1	2	up	Frmpd1
49_91.183	Lamp5 Pax6	Lamp5 Egln3_1	1	2	up	Ppargc1a
49_91.184	Lamp5 Pax6	Lamp5 Egln3_1	1	2	up	Clmp
49_91.185	Lamp5 Pax6	Lamp5 Egln3_1	1	2	up	Nrsn2
49_91.186	Lamp5 Pax6	Lamp5 Egln3_1	1	2	up	Fam81a
49_91.187	Lamp5 Pax6	Lamp5 Egln3_1	1	2	up	Cnih3
49_91.188	Lamp5 Pax6	Lamp5 Egln3_1	1	2	up	Dusp10
49_91.190	Lamp5 Pax6	Lamp5 Egln3_1	1	2	up	Ifitm10
49_91.191	Lamp5 Pax6	Lamp5 Egln3_1	1	2	up	Lypd6
49_91.193	Lamp5 Pax6	Lamp5 Egln3_1	1	2	up	Snph
49_91.194	Lamp5 Pax6	Lamp5 Egln3_1	1	2	up	Eya4
49_91.195	Lamp5 Pax6	Lamp5 Egln3_1	1	2	up	Ttll11
49_91.196	Lamp5 Pax6	Lamp5 Egln3_1	1	2	up	Clstn3
49_91.197	Lamp5 Pax6	Lamp5 Egln3_1	1	2	up	Rapgef5
49_91.198	Lamp5 Pax6	Lamp5 Egln3_1	1	2	up	Dgkg
49_91.199	Lamp5 Pax6	Lamp5 Egln3_1	1	2	up	Cox6a2
49_91.200	Lamp5 Pax6	Lamp5 Egln3_1	1	2	up	Ccdc136
49_91.203	Lamp5 Pax6	Lamp5 Egln3_1	1	2	up	Dlx1as
49_91.204	Lamp5 Pax6	Lamp5 Egln3_1	1	2	up	Arx
49_91.207	Lamp5 Pax6	Lamp5 Egln3_1	1	2	up	Bend6
49_91.209	Lamp5 Pax6	Lamp5 Egln3_1	1	2	up	Cacna1b
49_91.210	Lamp5 Pax6	Lamp5 Egln3_1	1	2	up	Eps15
49_91.211	Lamp5 Pax6	Lamp5 Egln3_1	1	2	up	Efhd2
49_91.212	Lamp5 Pax6	Lamp5 Egln3_1	1	2	up	Whrn
49_91.213	Lamp5 Pax6	Lamp5 Egln3_1	1	2	up	Coro2b
49_91.214	Lamp5 Pax6	Lamp5 Egln3_1	1	2	up	Hivep3
49_91.216	Lamp5 Pax6	Lamp5 Egln3_1	1	2	up	Sst
49_91.217	Lamp5 Pax6	Lamp5 Egln3_1	1	2	up	Rasgef1a
49_91.218	Lamp5 Pax6	Lamp5 Egln3_1	1	2	up	Rpp25
49_91.219	Lamp5 Pax6	Lamp5 Egln3_1	1	2	up	Ephx4
49_91.220	Lamp5 Pax6	Lamp5 Egln3_1	1	2	up	Cnr1
49_91.222	Lamp5 Pax6	Lamp5 Egln3_1	1	2	up	Wipf3
49_91.223	Lamp5 Pax6	Lamp5 Egln3_1	1	2	up	Ttc39b
49_91.224	Lamp5 Pax6	Lamp5 Egln3_1	1	2	up	Ablim2
49_91.225	Lamp5 Pax6	Lamp5 Egln3_1	1	2	up	Sptb
49_91.227	Lamp5 Pax6	Lamp5 Egln3_1	1	2	up	Tmem178
49_91.228	Lamp5 Pax6	Lamp5 Egln3_1	1	2	up	Sez6l2
49_91.229	Lamp5 Pax6	Lamp5 Egln3_1	1	2	up	Gas7
49_91.231	Lamp5 Pax6	Lamp5 Egln3_1	1	2	up	Rtn4rl1
49_91.233	Lamp5 Pax6	Lamp5 Egln3_1	1	2	up	Kcnh1
49_91.234	Lamp5 Pax6	Lamp5 Egln3_1	1	2	up	Plxna2
49_91.235	Lamp5 Pax6	Lamp5 Egln3_1	1	2	up	Slc35f3
49_91.236	Lamp5 Pax6	Lamp5 Egln3_1	1	2	up	Runx2
49_91.237	Lamp5 Pax6	Lamp5 Egln3_1	1	2	up	Kcna1
49_91.238	Lamp5 Pax6	Lamp5 Egln3_1	1	2	up	Efr3b
49_91.239	Lamp5 Pax6	Lamp5 Egln3_1	1	2	up	Igfbp4
49_91.240	Lamp5 Pax6	Lamp5 Egln3_1	1	2	up	Igf1
49_91.241	Lamp5 Pax6	Lamp5 Egln3_1	1	2	up	Kcnk3
49_91.242	Lamp5 Pax6	Lamp5 Egln3_1	1	2	up	Gabra4
49_91.245	Lamp5 Pax6	Lamp5 Egln3_1	1	2	up	Plch2
49_91.247	Lamp5 Pax6	Lamp5 Egln3_1	1	2	up	Cabp1
49_91.248	Lamp5 Pax6	Lamp5 Egln3_1	1	2	up	Endod1
49_91.249	Lamp5 Pax6	Lamp5 Egln3_1	1	2	up	Rspo2
49_91.252	Lamp5 Pax6	Lamp5 Egln3_1	1	2	up	Slc30a3
49_91.253	Lamp5 Pax6	Lamp5 Egln3_1	1	2	up	Dapk1
49_91.254	Lamp5 Pax6	Lamp5 Egln3_1	1	2	up	Epha10
49_91.256	Lamp5 Pax6	Lamp5 Egln3_1	1	2	up	Tgfb3
49_91.257	Lamp5 Pax6	Lamp5 Egln3_1	1	2	up	Garnl3
49_91.258	Lamp5 Pax6	Lamp5 Egln3_1	1	2	up	Sort1
49_91.260	Lamp5 Pax6	Lamp5 Egln3_1	1	2	up	Pparg
49_91.261	Lamp5 Pax6	Lamp5 Egln3_1	1	2	up	Tiam2
49_91.263	Lamp5 Pax6	Lamp5 Egln3_1	1	2	up	Bcl2l11
49_91.264	Lamp5 Pax6	Lamp5 Egln3_1	1	2	up	Sema3a
49_91.265	Lamp5 Pax6	Lamp5 Egln3_1	1	2	up	Gpr22
49_91.266	Lamp5 Pax6	Lamp5 Egln3_1	1	2	up	Filip1
49_91.267	Lamp5 Pax6	Lamp5 Egln3_1	1	2	up	Fgf9
49_91.268	Lamp5 Pax6	Lamp5 Egln3_1	1	2	up	Stk32c
49_91.269	Lamp5 Pax6	Lamp5 Egln3_1	1	2	up	Col26a1
49_91.270	Lamp5 Pax6	Lamp5 Egln3_1	1	2	up	Adcy8
49_91.272	Lamp5 Pax6	Lamp5 Egln3_1	1	2	up	Palm2
49_91.274	Lamp5 Pax6	Lamp5 Egln3_1	1	2	up	Ngf
49_91.275	Lamp5 Pax6	Lamp5 Egln3_1	1	2	up	Slit3
49_91.276	Lamp5 Pax6	Lamp5 Egln3_1	1	2	up	Arhgap15
49_91.278	Lamp5 Pax6	Lamp5 Egln3_1	1	2	up	4930452B06Rik
49_91.279	Lamp5 Pax6	Lamp5 Egln3_1	1	2	up	Nppc
49_91.281	Lamp5 Pax6	Lamp5 Egln3_1	1	2	up	Fndc1
49_91.282	Lamp5 Pax6	Lamp5 Egln3_1	1	2	up	Sorl1
49_91.285	Lamp5 Pax6	Lamp5 Egln3_1	1	2	up	Tox2
49_91.286	Lamp5 Pax6	Lamp5 Egln3_1	1	2	up	Klf5
49_91.288	Lamp5 Pax6	Lamp5 Egln3_1	1	2	up	Adamts17
49_91.290	Lamp5 Pax6	Lamp5 Egln3_1	1	2	up	9530059O14Rik
49_91.291	Lamp5 Pax6	Lamp5 Egln3_1	1	2	up	Ankrd29
49_91.292	Lamp5 Pax6	Lamp5 Egln3_1	1	2	up	Casz1
49_91.293	Lamp5 Pax6	Lamp5 Egln3_1	1	2	up	Tmem117
49_91.298	Lamp5 Pax6	Lamp5 Egln3_1	1	2	up	Dmtn
49_91.299	Lamp5 Pax6	Lamp5 Egln3_1	1	2	up	Fam189a2
49_91.304	Lamp5 Pax6	Lamp5 Egln3_1	1	2	up	Cntnap1
49_91.305	Lamp5 Pax6	Lamp5 Egln3_1	1	2	up	Cgref1
49_91.308	Lamp5 Pax6	Lamp5 Egln3_1	1	2	up	Nr4a2
49_91.309	Lamp5 Pax6	Lamp5 Egln3_1	1	2	up	Furin
49_91.310	Lamp5 Pax6	Lamp5 Egln3_1	1	2	up	Necab1
49_91.311	Lamp5 Pax6	Lamp5 Egln3_1	1	2	up	Kcnj6
49_91.312	Lamp5 Pax6	Lamp5 Egln3_1	1	2	up	Galnt18
49_91.313	Lamp5 Pax6	Lamp5 Egln3_1	1	2	up	Frmpd3
49_91.322	Lamp5 Pax6	Lamp5 Egln3_1	1	2	up	Pitpnm3
49_91.323	Lamp5 Pax6	Lamp5 Egln3_1	1	2	up	Lgi3
49_91.328	Lamp5 Pax6	Lamp5 Egln3_1	1	2	up	Limk1
49_91.329	Lamp5 Pax6	Lamp5 Egln3_1	1	2	up	Sept6
49_91.330	Lamp5 Pax6	Lamp5 Egln3_1	1	2	up	Trank1
49_91.331	Lamp5 Pax6	Lamp5 Egln3_1	1	2	up	March11
49_91.335	Lamp5 Pax6	Lamp5 Egln3_1	1	2	up	Klhl1
49_91.336	Lamp5 Pax6	Lamp5 Egln3_1	1	2	up	Prkcg
49_91.340	Lamp5 Pax6	Lamp5 Egln3_1	1	2	up	Prmt8
49_91.342	Lamp5 Pax6	Lamp5 Egln3_1	1	2	up	Crtac1
49_91.344	Lamp5 Pax6	Lamp5 Egln3_1	1	2	up	Chrm2
49_91.345	Lamp5 Pax6	Lamp5 Egln3_1	1	2	up	Slit1
49_91.346	Lamp5 Pax6	Lamp5 Egln3_1	1	2	up	Ppfia4
49_91.347	Lamp5 Pax6	Lamp5 Egln3_1	1	2	up	Ccdc85a
49_91.349	Lamp5 Pax6	Lamp5 Egln3_1	1	2	up	Galnt9
49_91.352	Lamp5 Pax6	Lamp5 Egln3_1	1	2	up	Lin28b
49_91.353	Lamp5 Pax6	Lamp5 Egln3_1	1	2	up	Tmem91
49_91.354	Lamp5 Pax6	Lamp5 Egln3_1	1	2	up	Dlgap3
49_91.356	Lamp5 Pax6	Lamp5 Egln3_1	1	2	up	Rspo3
49_91.359	Lamp5 Pax6	Lamp5 Egln3_1	1	2	up	Ppp1r1a
49_91.362	Lamp5 Pax6	Lamp5 Egln3_1	1	2	up	Pak6
49_91.364	Lamp5 Pax6	Lamp5 Egln3_1	1	2	up	Grb10
49_91.365	Lamp5 Pax6	Lamp5 Egln3_1	1	2	up	Kcnj9
49_91.369	Lamp5 Pax6	Lamp5 Egln3_1	1	2	up	Tsc22d3
49_91.370	Lamp5 Pax6	Lamp5 Egln3_1	1	2	up	Arhgef6
49_91.372	Lamp5 Pax6	Lamp5 Egln3_1	1	2	up	March4
49_91.378	Lamp5 Pax6	Lamp5 Egln3_1	1	2	up	Matk
49_91.380	Lamp5 Pax6	Lamp5 Egln3_1	1	2	up	Pla2g3
49_91.386	Lamp5 Pax6	Lamp5 Egln3_1	1	2	up	Slc6a7
49_91.387	Lamp5 Pax6	Lamp5 Egln3_1	1	2	up	Glra2
49_91.389	Lamp5 Pax6	Lamp5 Egln3_1	1	2	up	Zcchc12
49_91.391	Lamp5 Pax6	Lamp5 Egln3_1	1	2	up	Chga
49_91.399	Lamp5 Pax6	Lamp5 Egln3_1	1	2	up	Ociad2
49_91.400	Lamp5 Pax6	Lamp5 Egln3_1	1	2	up	Dpysl5
49_91.401	Lamp5 Pax6	Lamp5 Egln3_1	1	2	up	Sept4
49_91.402	Lamp5 Pax6	Lamp5 Egln3_1	1	2	up	Abcd2
49_91.403	Lamp5 Pax6	Lamp5 Egln3_1	1	2	up	Cyth3
49_91.407	Lamp5 Pax6	Lamp5 Egln3_1	1	2	up	Jakmip3
49_91.408	Lamp5 Pax6	Lamp5 Egln3_1	1	2	up	A230050P20Rik
49_91.409	Lamp5 Pax6	Lamp5 Egln3_1	1	2	up	Manba
49_91.410	Lamp5 Pax6	Lamp5 Egln3_1	1	2	up	Greb1l
49_91.412	Lamp5 Pax6	Lamp5 Egln3_1	1	2	up	Pde1b
49_91.421	Lamp5 Pax6	Lamp5 Egln3_1	1	2	up	Usp6nl
49_91.422	Lamp5 Pax6	Lamp5 Egln3_1	1	2	up	Arhgap18
49_91.424	Lamp5 Pax6	Lamp5 Egln3_1	1	2	up	Tle1
49_91.427	Lamp5 Pax6	Lamp5 Egln3_1	1	2	up	Cdh8
49_91.429	Lamp5 Pax6	Lamp5 Egln3_1	1	2	up	Vwa5b2
49_91.432	Lamp5 Pax6	Lamp5 Egln3_1	1	2	up	Kcnt1
49_91.434	Lamp5 Pax6	Lamp5 Egln3_1	1	2	up	Tmtc4
49_91.435	Lamp5 Pax6	Lamp5 Egln3_1	1	2	up	Osbp2
49_91.447	Lamp5 Pax6	Lamp5 Egln3_1	1	2	up	Ndufa1
49_91.448	Lamp5 Pax6	Lamp5 Egln3_1	1	2	up	Plekha7
49_91.449	Lamp5 Pax6	Lamp5 Egln3_1	1	2	up	Snrpn
49_91.450	Lamp5 Pax6	Lamp5 Egln3_1	1	2	up	Trmt2b
49_91.454	Lamp5 Pax6	Lamp5 Egln3_1	1	2	up	Sidt1
49_91.457	Lamp5 Pax6	Lamp5 Egln3_1	1	2	up	Slc35f4
49_91.462	Lamp5 Pax6	Lamp5 Egln3_1	1	2	up	Eepd1
49_91.466	Lamp5 Pax6	Lamp5 Egln3_1	1	2	up	St8sia5
49_91.469	Lamp5 Pax6	Lamp5 Egln3_1	1	2	up	Npas2
49_91.475	Lamp5 Pax6	Lamp5 Egln3_1	1	2	up	Zfp941
49_91.483	Lamp5 Pax6	Lamp5 Egln3_1	1	2	up	Sphkap
49_91.498	Lamp5 Pax6	Lamp5 Egln3_1	1	2	up	Ier5l
49_91.504	Lamp5 Pax6	Lamp5 Egln3_1	1	2	up	Rnf112
49_91.510	Lamp5 Pax6	Lamp5 Egln3_1	1	2	up	Deptor
49_91.511	Lamp5 Pax6	Lamp5 Egln3_1	1	2	up	Dbn1
49_91.516	Lamp5 Pax6	Lamp5 Egln3_1	1	2	up	Rgl1
49_91.520	Lamp5 Pax6	Lamp5 Egln3_1	1	2	up	Grip1
49_91.521	Lamp5 Pax6	Lamp5 Egln3_1	1	2	up	Grik1
49_91.522	Lamp5 Pax6	Lamp5 Egln3_1	1	2	up	Kcnip1
49_91.523	Lamp5 Pax6	Lamp5 Egln3_1	1	2	up	Lpl
49_91.524	Lamp5 Pax6	Lamp5 Egln3_1	1	2	up	Chchd10
49_91.526	Lamp5 Pax6	Lamp5 Egln3_1	1	2	up	Mgat4c
49_91.527	Lamp5 Pax6	Lamp5 Egln3_1	1	2	up	Slc2a13
49_91.528	Lamp5 Pax6	Lamp5 Egln3_1	1	2	up	Kif5c
49_91.529	Lamp5 Pax6	Lamp5 Egln3_1	1	2	up	Nek7
49_91.530	Lamp5 Pax6	Lamp5 Egln3_1	1	2	up	Sv2a
49_91.531	Lamp5 Pax6	Lamp5 Egln3_1	1	2	up	Spock1
49_91.533	Lamp5 Pax6	Lamp5 Egln3_1	1	2	up	Pclo
49_91.534	Lamp5 Pax6	Lamp5 Egln3_1	1	2	up	Tspan5
49_91.535	Lamp5 Pax6	Lamp5 Egln3_1	1	2	up	Scn1a
49_91.536	Lamp5 Pax6	Lamp5 Egln3_1	1	2	up	Syp
49_91.537	Lamp5 Pax6	Lamp5 Egln3_1	1	2	up	Srcin1
49_91.538	Lamp5 Pax6	Lamp5 Egln3_1	1	2	up	Peg3
49_91.540	Lamp5 Pax6	Lamp5 Egln3_1	1	2	up	Slc12a5
49_91.541	Lamp5 Pax6	Lamp5 Egln3_1	1	2	up	4933413L06Rik
49_91.542	Lamp5 Pax6	Lamp5 Egln3_1	1	2	up	Tppp
49_91.543	Lamp5 Pax6	Lamp5 Egln3_1	1	2	up	Chd3os
49_91.544	Lamp5 Pax6	Lamp5 Egln3_1	1	2	up	Rab3c
49_91.545	Lamp5 Pax6	Lamp5 Egln3_1	1	2	up	Zcchc18
49_91.548	Lamp5 Pax6	Lamp5 Egln3_1	1	2	up	Gabrb3
49_91.549	Lamp5 Pax6	Lamp5 Egln3_1	1	2	up	Lpgat1
49_91.551	Lamp5 Pax6	Lamp5 Egln3_1	1	2	up	Eno2
49_91.553	Lamp5 Pax6	Lamp5 Egln3_1	1	2	up	Cartpt
49_91.554	Lamp5 Pax6	Lamp5 Egln3_1	1	2	up	Kif5a
49_91.555	Lamp5 Pax6	Lamp5 Egln3_1	1	2	up	Vstm2a
49_91.556	Lamp5 Pax6	Lamp5 Egln3_1	1	2	up	Nos1ap
49_91.557	Lamp5 Pax6	Lamp5 Egln3_1	1	2	up	Limch1
49_91.559	Lamp5 Pax6	Lamp5 Egln3_1	1	2	up	Gabrb2
49_91.563	Lamp5 Pax6	Lamp5 Egln3_1	1	2	up	Adra1a
49_91.565	Lamp5 Pax6	Lamp5 Egln3_1	1	2	up	Alk
49_91.566	Lamp5 Pax6	Lamp5 Egln3_1	1	2	up	Stxbp6
49_91.567	Lamp5 Pax6	Lamp5 Egln3_1	1	2	up	Arl4c
49_91.568	Lamp5 Pax6	Lamp5 Egln3_1	1	2	up	Dync1i1
49_91.569	Lamp5 Pax6	Lamp5 Egln3_1	1	2	up	Glrb
49_91.572	Lamp5 Pax6	Lamp5 Egln3_1	1	2	up	Abr
49_91.573	Lamp5 Pax6	Lamp5 Egln3_1	1	2	up	Slc4a4
49_91.574	Lamp5 Pax6	Lamp5 Egln3_1	1	2	up	Arhgap5
49_91.576	Lamp5 Pax6	Lamp5 Egln3_1	1	2	up	Prss23
49_91.577	Lamp5 Pax6	Lamp5 Egln3_1	1	2	up	Rab27b
49_91.578	Lamp5 Pax6	Lamp5 Egln3_1	1	2	up	Ppp2r2c
49_91.581	Lamp5 Pax6	Lamp5 Egln3_1	1	2	up	Camk2n2
49_91.582	Lamp5 Pax6	Lamp5 Egln3_1	1	2	up	Adcy1
49_91.583	Lamp5 Pax6	Lamp5 Egln3_1	1	2	up	Ksr2
49_91.584	Lamp5 Pax6	Lamp5 Egln3_1	1	2	up	D430041D05Rik
49_91.588	Lamp5 Pax6	Lamp5 Egln3_1	1	2	up	Pgm2l1
49_91.589	Lamp5 Pax6	Lamp5 Egln3_1	1	2	up	Tgfbr2
49_91.597	Lamp5 Pax6	Lamp5 Egln3_1	1	2	up	Nars
49_91.599	Lamp5 Pax6	Lamp5 Egln3_1	1	2	up	Runx1t1
49_91.600	Lamp5 Pax6	Lamp5 Egln3_1	1	2	up	Gnal
49_91.603	Lamp5 Pax6	Lamp5 Egln3_1	1	2	up	Chgb
49_91.612	Lamp5 Pax6	Lamp5 Egln3_1	1	2	up	Pacsin2
49_91.614	Lamp5 Pax6	Lamp5 Egln3_1	1	2	up	Tmem191c
49_91.615	Lamp5 Pax6	Lamp5 Egln3_1	1	2	up	Csdc2
49_91.616	Lamp5 Pax6	Lamp5 Egln3_1	1	2	up	Tspan9
49_91.617	Lamp5 Pax6	Lamp5 Egln3_1	1	2	up	B230209E15Rik
49_91.619	Lamp5 Pax6	Lamp5 Egln3_1	1	2	up	Esrrg
49_91.620	Lamp5 Pax6	Lamp5 Egln3_1	1	2	up	Tiam1
49_91.621	Lamp5 Pax6	Lamp5 Egln3_1	1	2	up	Ppp1r2
49_91.622	Lamp5 Pax6	Lamp5 Egln3_1	1	2	up	Tuba1b
49_91.629	Lamp5 Pax6	Lamp5 Egln3_1	1	2	up	BC030500
49_91.634	Lamp5 Pax6	Lamp5 Egln3_1	1	2	up	Slco3a1
49_91.640	Lamp5 Pax6	Lamp5 Egln3_1	1	2	up	Plxdc2
49_91.643	Lamp5 Pax6	Lamp5 Egln3_1	1	2	up	Scn9a
49_91.644	Lamp5 Pax6	Lamp5 Egln3_1	1	2	up	Cacng3
49_91.646	Lamp5 Pax6	Lamp5 Egln3_1	1	2	up	Gda
49_91.648	Lamp5 Pax6	Lamp5 Egln3_1	1	2	up	Rgs4
49_91.649	Lamp5 Pax6	Lamp5 Egln3_1	1	2	up	Gaa
49_91.651	Lamp5 Pax6	Lamp5 Egln3_1	1	2	up	Fam210b
49_91.654	Lamp5 Pax6	Lamp5 Egln3_1	1	2	up	Lgi1
49_91.658	Lamp5 Pax6	Lamp5 Egln3_1	1	2	up	St5
49_91.660	Lamp5 Pax6	Lamp5 Egln3_1	1	2	up	Coa3
49_91.661	Lamp5 Pax6	Lamp5 Egln3_1	1	2	up	Svop
49_91.662	Lamp5 Pax6	Lamp5 Egln3_1	1	2	up	Dlx5
49_91.663	Lamp5 Pax6	Lamp5 Egln3_1	1	2	up	Kcnip2
49_91.664	Lamp5 Pax6	Lamp5 Egln3_1	1	2	up	P4ha2
49_91.666	Lamp5 Pax6	Lamp5 Egln3_1	1	2	up	Inafm1
49_91.670	Lamp5 Pax6	Lamp5 Egln3_1	1	2	up	Cux2
49_91.672	Lamp5 Pax6	Lamp5 Egln3_1	1	2	up	Slc4a3
49_91.675	Lamp5 Pax6	Lamp5 Egln3_1	1	2	up	Dusp26
49_91.676	Lamp5 Pax6	Lamp5 Egln3_1	1	2	up	Wnk2
49_91.677	Lamp5 Pax6	Lamp5 Egln3_1	1	2	up	Camk2a
49_91.683	Lamp5 Pax6	Lamp5 Egln3_1	1	2	up	Add2
49_91.686	Lamp5 Pax6	Lamp5 Egln3_1	1	2	up	Socs5
49_91.688	Lamp5 Pax6	Lamp5 Egln3_1	1	2	up	Nell1
49_91.690	Lamp5 Pax6	Lamp5 Egln3_1	1	2	up	Celf5
49_91.695	Lamp5 Pax6	Lamp5 Egln3_1	1	2	up	Cnksr2
49_91.696	Lamp5 Pax6	Lamp5 Egln3_1	1	2	up	Rangap1
49_91.700	Lamp5 Pax6	Lamp5 Egln3_1	1	2	up	Lrp8
49_91.702	Lamp5 Pax6	Lamp5 Egln3_1	1	2	up	Hcn2
49_91.706	Lamp5 Pax6	Lamp5 Egln3_1	1	2	up	Igsf11
49_91.708	Lamp5 Pax6	Lamp5 Egln3_1	1	2	up	Slc25a22
49_91.709	Lamp5 Pax6	Lamp5 Egln3_1	1	2	up	Plekha1
49_91.712	Lamp5 Pax6	Lamp5 Egln3_1	1	2	up	Slc16a10
49_91.713	Lamp5 Pax6	Lamp5 Egln3_1	1	2	up	Ttc39c
49_91.716	Lamp5 Pax6	Lamp5 Egln3_1	1	2	up	Cdh12
49_91.717	Lamp5 Pax6	Lamp5 Egln3_1	1	2	up	Mthfd2
49_91.718	Lamp5 Pax6	Lamp5 Egln3_1	1	2	up	Dock11
49_91.719	Lamp5 Pax6	Lamp5 Egln3_1	1	2	up	Orai2
49_91.722	Lamp5 Pax6	Lamp5 Egln3_1	1	2	up	Cacnb2
49_91.727	Lamp5 Pax6	Lamp5 Egln3_1	1	2	up	Vcl
49_91.728	Lamp5 Pax6	Lamp5 Egln3_1	1	2	up	Hs3st1
49_91.729	Lamp5 Pax6	Lamp5 Egln3_1	1	2	up	Grin2a
49_91.734	Lamp5 Pax6	Lamp5 Egln3_1	1	2	up	Rcan3
49_91.737	Lamp5 Pax6	Lamp5 Egln3_1	1	2	up	Dgkz
49_91.748	Lamp5 Pax6	Lamp5 Egln3_1	1	2	up	Pgbd5
49_91.749	Lamp5 Pax6	Lamp5 Egln3_1	1	2	up	Fam163b
49_91.751	Lamp5 Pax6	Lamp5 Egln3_1	1	2	up	Nrg3os
49_91.760	Lamp5 Pax6	Lamp5 Egln3_1	1	2	up	Mrpl45
49_91.764	Lamp5 Pax6	Lamp5 Egln3_1	1	2	up	Slc6a6
49_91.783	Lamp5 Pax6	Lamp5 Egln3_1	1	2	up	Cpne6
49_91.784	Lamp5 Pax6	Lamp5 Egln3_1	1	2	up	Rarb
49_91.787	Lamp5 Pax6	Lamp5 Egln3_1	1	2	up	Rabac1
49_91.788	Lamp5 Pax6	Lamp5 Egln3_1	1	2	up	Rab27a
49_91.809	Lamp5 Pax6	Lamp5 Egln3_1	1	2	up	Plec
49_91.817	Lamp5 Pax6	Lamp5 Egln3_1	1	2	up	Kctd13
49_91.829	Lamp5 Pax6	Lamp5 Egln3_1	1	2	up	Slc9a3r2
49_91.833	Lamp5 Pax6	Lamp5 Egln3_1	1	2	up	Fmnl1
49_91.842	Lamp5 Pax6	Lamp5 Egln3_1	1	2	up	Cmc2
49_91.845	Lamp5 Pax6	Lamp5 Egln3_1	1	2	up	Pacs2
49_91.850	Lamp5 Pax6	Lamp5 Egln3_1	1	2	up	Camkv
49_91.856	Lamp5 Pax6	Lamp5 Egln3_1	1	2	up	Lhfp
49_91.857	Lamp5 Pax6	Lamp5 Egln3_1	1	2	up	Tmem145
49_91.868	Lamp5 Pax6	Lamp5 Egln3_1	1	2	up	Zfyve28
49_91.873	Lamp5 Pax6	Lamp5 Egln3_1	1	2	up	Fhl1
49_91.886	Lamp5 Pax6	Lamp5 Egln3_1	1	2	up	Kndc1
49_91.894	Lamp5 Pax6	Lamp5 Egln3_1	1	2	up	Bloc1s2
49_91.903	Lamp5 Pax6	Lamp5 Egln3_1	1	2	up	Gas6
49_91.907	Lamp5 Pax6	Lamp5 Egln3_1	1	2	up	Smurf1
49_91.912	Lamp5 Pax6	Lamp5 Egln3_1	1	2	up	Celf3
49_91.913	Lamp5 Pax6	Lamp5 Egln3_1	1	2	up	Fmn1
49_91.928	Lamp5 Pax6	Lamp5 Egln3_1	1	2	up	Flnb
49_91.935	Lamp5 Pax6	Lamp5 Egln3_1	1	2	up	B3galt2
49_91.940	Lamp5 Pax6	Lamp5 Egln3_1	1	2	up	Phka2
49_91.944	Lamp5 Pax6	Lamp5 Egln3_1	1	2	up	Ypel2
49_91.952	Lamp5 Pax6	Lamp5 Egln3_1	1	2	up	Lurap1l
49_91.953	Lamp5 Pax6	Lamp5 Egln3_1	1	2	up	Lin7b
49_91.973	Lamp5 Pax6	Lamp5 Egln3_1	1	2	up	Lztr1
49_91.982	Lamp5 Pax6	Lamp5 Egln3_1	1	2	up	Ndrg4
49_91.983	Lamp5 Pax6	Lamp5 Egln3_1	1	2	up	Kcnh7
49_91.986	Lamp5 Pax6	Lamp5 Egln3_1	1	2	up	Ptprm
49_91.989	Lamp5 Pax6	Lamp5 Egln3_1	1	2	up	Nsg2
49_91.990	Lamp5 Pax6	Lamp5 Egln3_1	1	2	up	Tnni3k
49_91.991	Lamp5 Pax6	Lamp5 Egln3_1	1	2	up	Oxr1
49_91.992	Lamp5 Pax6	Lamp5 Egln3_1	1	2	up	St3gal6
49_91.994	Lamp5 Pax6	Lamp5 Egln3_1	1	2	up	Ptprn2
49_91.997	Lamp5 Pax6	Lamp5 Egln3_1	1	2	up	Me3
49_91.998	Lamp5 Pax6	Lamp5 Egln3_1	1	2	up	Vsnl1
49_91.999	Lamp5 Pax6	Lamp5 Egln3_1	1	2	up	Pde10a
49_91.1001	Lamp5 Pax6	Lamp5 Egln3_1	1	2	up	Sorbs2
49_91.1002	Lamp5 Pax6	Lamp5 Egln3_1	1	2	up	Pam
49_91.1003	Lamp5 Pax6	Lamp5 Egln3_1	1	2	up	Arhgap26
49_91.1004	Lamp5 Pax6	Lamp5 Egln3_1	1	2	up	Gabrg3
49_91.1005	Lamp5 Pax6	Lamp5 Egln3_1	1	2	up	Frmd5
49_91.1007	Lamp5 Pax6	Lamp5 Egln3_1	1	2	up	Cit
49_91.1008	Lamp5 Pax6	Lamp5 Egln3_1	1	2	up	Elavl3
49_91.1010	Lamp5 Pax6	Lamp5 Egln3_1	1	2	up	Syngr1
49_91.1012	Lamp5 Pax6	Lamp5 Egln3_1	1	2	up	Kif1a
49_91.1014	Lamp5 Pax6	Lamp5 Egln3_1	1	2	up	Rbms3
49_91.1015	Lamp5 Pax6	Lamp5 Egln3_1	1	2	up	Kcnab1
49_91.1016	Lamp5 Pax6	Lamp5 Egln3_1	1	2	up	Cacna1a
49_91.1017	Lamp5 Pax6	Lamp5 Egln3_1	1	2	up	Kalrn
49_91.1020	Lamp5 Pax6	Lamp5 Egln3_1	1	2	up	Map1b
49_91.1021	Lamp5 Pax6	Lamp5 Egln3_1	1	2	up	Atp2b2
49_91.1026	Lamp5 Pax6	Lamp5 Egln3_1	1	2	up	Afap1
49_91.1030	Lamp5 Pax6	Lamp5 Egln3_1	1	2	up	Ano4
49_91.1032	Lamp5 Pax6	Lamp5 Egln3_1	1	2	up	Vdac1
49_91.1033	Lamp5 Pax6	Lamp5 Egln3_1	1	2	up	Atp6v1a
49_91.1034	Lamp5 Pax6	Lamp5 Egln3_1	1	2	up	Pgam1
49_91.1035	Lamp5 Pax6	Lamp5 Egln3_1	1	2	up	Tenm2
49_91.1040	Lamp5 Pax6	Lamp5 Egln3_1	1	2	up	Rasal2
49_91.1043	Lamp5 Pax6	Lamp5 Egln3_1	1	2	up	Dnm1
49_91.1044	Lamp5 Pax6	Lamp5 Egln3_1	1	2	up	Dock3
49_91.1045	Lamp5 Pax6	Lamp5 Egln3_1	1	2	up	Myt1l
49_91.1046	Lamp5 Pax6	Lamp5 Egln3_1	1	2	up	Ncdn
49_91.1047	Lamp5 Pax6	Lamp5 Egln3_1	1	2	up	5330434G04Rik
49_91.1051	Lamp5 Pax6	Lamp5 Egln3_1	1	2	up	Stxbp5l
49_91.1054	Lamp5 Pax6	Lamp5 Egln3_1	1	2	up	Nebl
49_91.1056	Lamp5 Pax6	Lamp5 Egln3_1	1	2	up	Kcnq3
49_91.1058	Lamp5 Pax6	Lamp5 Egln3_1	1	2	up	Scn8a
49_91.1059	Lamp5 Pax6	Lamp5 Egln3_1	1	2	up	Sema3e
49_91.1060	Lamp5 Pax6	Lamp5 Egln3_1	1	2	up	Cacnb4
49_91.1068	Lamp5 Pax6	Lamp5 Egln3_1	1	2	up	Dlc1
49_91.1069	Lamp5 Pax6	Lamp5 Egln3_1	1	2	up	Mpped1
49_91.1070	Lamp5 Pax6	Lamp5 Egln3_1	1	2	up	Scn1b
49_91.1071	Lamp5 Pax6	Lamp5 Egln3_1	1	2	up	Zfp536
49_91.1072	Lamp5 Pax6	Lamp5 Egln3_1	1	2	up	Dgki
49_91.1074	Lamp5 Pax6	Lamp5 Egln3_1	1	2	up	A230057D06Rik
49_91.1076	Lamp5 Pax6	Lamp5 Egln3_1	1	2	up	Atp6v0a1
49_91.1077	Lamp5 Pax6	Lamp5 Egln3_1	1	2	up	Sorbs1
49_91.1080	Lamp5 Pax6	Lamp5 Egln3_1	1	2	up	Slc24a3
49_91.1081	Lamp5 Pax6	Lamp5 Egln3_1	1	2	up	Ttll7
49_91.1085	Lamp5 Pax6	Lamp5 Egln3_1	1	2	up	Rab37
49_91.1088	Lamp5 Pax6	Lamp5 Egln3_1	1	2	up	Cacna1d
49_91.1092	Lamp5 Pax6	Lamp5 Egln3_1	1	2	up	Kctd8
49_91.1095	Lamp5 Pax6	Lamp5 Egln3_1	1	2	up	Pcdh17
49_91.1096	Lamp5 Pax6	Lamp5 Egln3_1	1	2	up	Ryr2
49_91.1098	Lamp5 Pax6	Lamp5 Egln3_1	1	2	up	Bex2
49_91.1102	Lamp5 Pax6	Lamp5 Egln3_1	1	2	up	Mme
49_91.1105	Lamp5 Pax6	Lamp5 Egln3_1	1	2	up	Atp6v0e2
49_91.1106	Lamp5 Pax6	Lamp5 Egln3_1	1	2	up	Fgf1
49_91.1108	Lamp5 Pax6	Lamp5 Egln3_1	1	2	up	Fam49a
49_91.1109	Lamp5 Pax6	Lamp5 Egln3_1	1	2	up	Rbfox2
49_91.1111	Lamp5 Pax6	Lamp5 Egln3_1	1	2	up	Abat
49_91.1112	Lamp5 Pax6	Lamp5 Egln3_1	1	2	up	Nsg1
49_91.1113	Lamp5 Pax6	Lamp5 Egln3_1	1	2	up	Tmod2
49_91.1114	Lamp5 Pax6	Lamp5 Egln3_1	1	2	up	Pak1
49_91.1115	Lamp5 Pax6	Lamp5 Egln3_1	1	2	up	Arf1
49_91.1116	Lamp5 Pax6	Lamp5 Egln3_1	1	2	up	Ly6h
49_91.1117	Lamp5 Pax6	Lamp5 Egln3_1	1	2	up	Cntn5
49_91.1119	Lamp5 Pax6	Lamp5 Egln3_1	1	2	up	Myof
49_91.1121	Lamp5 Pax6	Lamp5 Egln3_1	1	2	up	Rnf187
49_91.1124	Lamp5 Pax6	Lamp5 Egln3_1	1	2	up	Rsph3a
49_91.1126	Lamp5 Pax6	Lamp5 Egln3_1	1	2	up	Itpr1
49_91.1127	Lamp5 Pax6	Lamp5 Egln3_1	1	2	up	Csrnp3
49_91.1128	Lamp5 Pax6	Lamp5 Egln3_1	1	2	up	Camk2b
49_91.1129	Lamp5 Pax6	Lamp5 Egln3_1	1	2	up	Khdrbs3
49_91.1139	Lamp5 Pax6	Lamp5 Egln3_1	1	2	up	Reps2
49_91.1143	Lamp5 Pax6	Lamp5 Egln3_1	1	2	up	Gng2
49_91.1147	Lamp5 Pax6	Lamp5 Egln3_1	1	2	up	Atp5f1
49_91.1150	Lamp5 Pax6	Lamp5 Egln3_1	1	2	up	Btbd3
49_91.1154	Lamp5 Pax6	Lamp5 Egln3_1	1	2	up	Pde9a
49_91.1155	Lamp5 Pax6	Lamp5 Egln3_1	1	2	up	Lama3
49_91.1161	Lamp5 Pax6	Lamp5 Egln3_1	1	2	up	Slc4a10
49_91.1164	Lamp5 Pax6	Lamp5 Egln3_1	1	2	up	Atp5g3
49_91.1165	Lamp5 Pax6	Lamp5 Egln3_1	1	2	up	Pkp4
49_91.1166	Lamp5 Pax6	Lamp5 Egln3_1	1	2	up	Pgk1
49_91.1170	Lamp5 Pax6	Lamp5 Egln3_1	1	2	up	Snap47
49_91.1175	Lamp5 Pax6	Lamp5 Egln3_1	1	2	up	Celf6
49_91.1176	Lamp5 Pax6	Lamp5 Egln3_1	1	2	up	Fbxw7
49_91.1179	Lamp5 Pax6	Lamp5 Egln3_1	1	2	up	Cap2
49_91.1181	Lamp5 Pax6	Lamp5 Egln3_1	1	2	up	Aff3
49_91.1183	Lamp5 Pax6	Lamp5 Egln3_1	1	2	up	A230006K03Rik
49_91.1190	Lamp5 Pax6	Lamp5 Egln3_1	1	2	up	Nup93
49_91.1194	Lamp5 Pax6	Lamp5 Egln3_1	1	2	up	Klhl4
49_91.1196	Lamp5 Pax6	Lamp5 Egln3_1	1	2	up	Gprc5b
49_91.1199	Lamp5 Pax6	Lamp5 Egln3_1	1	2	up	Rimbp2
49_91.1200	Lamp5 Pax6	Lamp5 Egln3_1	1	2	up	Nedd4l
49_91.1208	Lamp5 Pax6	Lamp5 Egln3_1	1	2	up	Kcnq2
49_91.1209	Lamp5 Pax6	Lamp5 Egln3_1	1	2	up	Rerg
49_91.1214	Lamp5 Pax6	Lamp5 Egln3_1	1	2	up	Zfp365
49_91.1225	Lamp5 Pax6	Lamp5 Egln3_1	1	2	up	Slc23a2
49_91.1231	Lamp5 Pax6	Lamp5 Egln3_1	1	2	up	Ank1
49_91.1243	Lamp5 Pax6	Lamp5 Egln3_1	1	2	up	Ass1
49_91.1249	Lamp5 Pax6	Lamp5 Egln3_1	1	2	up	Gramd1b
49_91.1251	Lamp5 Pax6	Lamp5 Egln3_1	1	2	up	Srgap2
49_91.1270	Lamp5 Pax6	Lamp5 Egln3_1	1	2	up	Tram1
49_91.1272	Lamp5 Pax6	Lamp5 Egln3_1	1	2	up	Lpcat4
49_91.1280	Lamp5 Pax6	Lamp5 Egln3_1	1	2	up	Atp8a2
49_91.1282	Lamp5 Pax6	Lamp5 Egln3_1	1	2	up	Evl
49_91.1285	Lamp5 Pax6	Lamp5 Egln3_1	1	2	up	St8sia1
49_91.1290	Lamp5 Pax6	Lamp5 Egln3_1	1	2	up	Asph
49_91.1294	Lamp5 Pax6	Lamp5 Egln3_1	1	2	up	Gnai1
49_91.1299	Lamp5 Pax6	Lamp5 Egln3_1	1	2	up	Tshz3
49_91.1301	Lamp5 Pax6	Lamp5 Egln3_1	1	2	up	Ntn4
49_91.1318	Lamp5 Pax6	Lamp5 Egln3_1	1	2	up	Arl6ip5
49_91.1319	Lamp5 Pax6	Lamp5 Egln3_1	1	2	up	Nrip1
49_91.1321	Lamp5 Pax6	Lamp5 Egln3_1	1	2	up	Sirpa
49_91.1322	Lamp5 Pax6	Lamp5 Egln3_1	1	2	up	Lrig1
49_91.1329	Lamp5 Pax6	Lamp5 Egln3_1	1	2	up	Slc25a42
49_91.1341	Lamp5 Pax6	Lamp5 Egln3_1	1	2	up	Ppm1h
49_91.1345	Lamp5 Pax6	Lamp5 Egln3_1	1	2	up	Bcar1
49_91.1348	Lamp5 Pax6	Lamp5 Egln3_1	1	2	up	Gde1
49_91.1349	Lamp5 Pax6	Lamp5 Egln3_1	1	2	up	Kcnc3
49_91.1350	Lamp5 Pax6	Lamp5 Egln3_1	1	2	up	Apbb1
49_91.1352	Lamp5 Pax6	Lamp5 Egln3_1	1	2	up	Slc44a5
49_91.1354	Lamp5 Pax6	Lamp5 Egln3_1	1	2	up	Sytl5
49_91.1359	Lamp5 Pax6	Lamp5 Egln3_1	1	2	up	Prkcz
49_91.1367	Lamp5 Pax6	Lamp5 Egln3_1	1	2	up	Impdh1
49_91.1368	Lamp5 Pax6	Lamp5 Egln3_1	1	2	up	Itsn1
49_91.1371	Lamp5 Pax6	Lamp5 Egln3_1	1	2	up	Klhl33
49_91.1374	Lamp5 Pax6	Lamp5 Egln3_1	1	2	up	Mpp6
49_91.1385	Lamp5 Pax6	Lamp5 Egln3_1	1	2	up	Fgf13
49_91.1386	Lamp5 Pax6	Lamp5 Egln3_1	1	2	up	A330008L17Rik
49_91.1390	Lamp5 Pax6	Lamp5 Egln3_1	1	2	up	St6gal2
49_91.1399	Lamp5 Pax6	Lamp5 Egln3_1	1	2	up	Slc38a2
49_91.1400	Lamp5 Pax6	Lamp5 Egln3_1	1	2	up	Ptpn11
49_91.1404	Lamp5 Pax6	Lamp5 Egln3_1	1	2	up	Rai2
49_91.1406	Lamp5 Pax6	Lamp5 Egln3_1	1	2	up	Mitf
49_91.1410	Lamp5 Pax6	Lamp5 Egln3_1	1	2	up	Lzts3
49_91.1416	Lamp5 Pax6	Lamp5 Egln3_1	1	2	up	Gabra3
49_91.1417	Lamp5 Pax6	Lamp5 Egln3_1	1	2	up	Sytl2
49_91.1418	Lamp5 Pax6	Lamp5 Egln3_1	1	2	up	Lmo2
49_91.1423	Lamp5 Pax6	Lamp5 Egln3_1	1	2	up	Rph3a
49_91.1434	Lamp5 Pax6	Lamp5 Egln3_1	1	2	up	Dgkh
49_91.1437	Lamp5 Pax6	Lamp5 Egln3_1	1	2	up	Cep83
49_91.1440	Lamp5 Pax6	Lamp5 Egln3_1	1	2	up	Tubb2a
49_91.1442	Lamp5 Pax6	Lamp5 Egln3_1	1	2	up	Adrb1
49_91.1452	Lamp5 Pax6	Lamp5 Egln3_1	1	2	up	Ptpn5
49_91.1456	Lamp5 Pax6	Lamp5 Egln3_1	1	2	up	1700001O22Rik
49_91.1468	Lamp5 Pax6	Lamp5 Egln3_1	1	2	up	Galnt7
49_91.1469	Lamp5 Pax6	Lamp5 Egln3_1	1	2	up	Fnbp1
49_91.1478	Lamp5 Pax6	Lamp5 Egln3_1	1	2	up	Ripk2
49_91.1479	Lamp5 Pax6	Lamp5 Egln3_1	1	2	up	Stard5
49_91.1480	Lamp5 Pax6	Lamp5 Egln3_1	1	2	up	Aff1
49_91.1481	Lamp5 Pax6	Lamp5 Egln3_1	1	2	up	Plxnc1
49_91.1482	Lamp5 Pax6	Lamp5 Egln3_1	1	2	up	A830082K12Rik
49_91.1483	Lamp5 Pax6	Lamp5 Egln3_1	1	2	up	Rnf150
49_91.1484	Lamp5 Pax6	Lamp5 Egln3_1	1	2	up	Arap2
49_91.1490	Lamp5 Pax6	Lamp5 Egln3_1	1	2	up	Sipa1l2
49_91.1495	Lamp5 Pax6	Lamp5 Egln3_1	1	2	up	Oprm1
49_91.1510	Lamp5 Pax6	Lamp5 Egln3_1	1	2	up	Cxxc4
49_91.1524	Lamp5 Pax6	Lamp5 Egln3_1	1	2	up	Sh3kbp1
49_91.1530	Lamp5 Pax6	Lamp5 Egln3_1	1	2	up	Inpp4a
49_91.1531	Lamp5 Pax6	Lamp5 Egln3_1	1	2	up	Zc2hc1a
49_91.1535	Lamp5 Pax6	Lamp5 Egln3_1	1	2	up	Lrrn2
49_91.1547	Lamp5 Pax6	Lamp5 Egln3_1	1	2	up	Glce
49_91.1549	Lamp5 Pax6	Lamp5 Egln3_1	1	2	up	Herc2
49_91.1553	Lamp5 Pax6	Lamp5 Egln3_1	1	2	up	Xkr6
49_91.1555	Lamp5 Pax6	Lamp5 Egln3_1	1	2	up	Rbms1
49_91.1559	Lamp5 Pax6	Lamp5 Egln3_1	1	2	up	Sfxn5
49_91.1560	Lamp5 Pax6	Lamp5 Egln3_1	1	2	up	Tmem164
49_91.1562	Lamp5 Pax6	Lamp5 Egln3_1	1	2	up	Clstn2
49_91.1563	Lamp5 Pax6	Lamp5 Egln3_1	1	2	up	Chn2
49_91.1574	Lamp5 Pax6	Lamp5 Egln3_1	1	2	up	Podxl2
49_91.1577	Lamp5 Pax6	Lamp5 Egln3_1	1	2	up	Spats2l
49_91.1583	Lamp5 Pax6	Lamp5 Egln3_1	1	2	up	Foxp1
49_91.1588	Lamp5 Pax6	Lamp5 Egln3_1	1	2	up	Grm8
49_91.1596	Lamp5 Pax6	Lamp5 Egln3_1	1	2	up	Usp31
49_91.1614	Lamp5 Pax6	Lamp5 Egln3_1	1	2	up	Bin1
49_91.1624	Lamp5 Pax6	Lamp5 Egln3_1	1	2	up	9330182L06Rik
49_91.1636	Lamp5 Pax6	Lamp5 Egln3_1	1	2	up	Ell2
49_91.1644	Lamp5 Pax6	Lamp5 Egln3_1	1	2	up	St3gal5
49_91.1649	Lamp5 Pax6	Lamp5 Egln3_1	1	2	up	Yes1
49_91.1654	Lamp5 Pax6	Lamp5 Egln3_1	1	2	up	Arhgap12
49_91.1661	Lamp5 Pax6	Lamp5 Egln3_1	1	2	up	Fstl5
49_91.1682	Lamp5 Pax6	Lamp5 Egln3_1	1	2	up	1700019D03Rik
49_91.1688	Lamp5 Pax6	Lamp5 Egln3_1	1	2	up	Pcca
49_91.1692	Lamp5 Pax6	Lamp5 Egln3_1	1	2	up	Prkag2
49_91.1719	Lamp5 Pax6	Lamp5 Egln3_1	1	2	up	Shd
49_91.1726	Lamp5 Pax6	Lamp5 Egln3_1	1	2	up	Fhod3
49_91.1732	Lamp5 Pax6	Lamp5 Egln3_1	1	2	up	Msra
49_91.1742	Lamp5 Pax6	Lamp5 Egln3_1	1	2	up	C1qtnf4
49_91.1766	Lamp5 Pax6	Lamp5 Egln3_1	1	2	up	Nr3c2
49_91.1770	Lamp5 Pax6	Lamp5 Egln3_1	1	2	up	Armc9
49_91.1781	Lamp5 Pax6	Lamp5 Egln3_1	1	2	up	Cdh4
49_91.1796	Lamp5 Pax6	Lamp5 Egln3_1	1	2	up	Htr2a
49_91.1799	Lamp5 Pax6	Lamp5 Egln3_1	1	2	up	Rundc3b
49_91.1815	Lamp5 Pax6	Lamp5 Egln3_1	1	2	up	Wwp1
49_91.1850	Lamp5 Pax6	Lamp5 Egln3_1	1	2	up	Man2a1
49_91.1852	Lamp5 Pax6	Lamp5 Egln3_1	1	2	up	Acer3
49_91.1874	Lamp5 Pax6	Lamp5 Egln3_1	1	2	up	Scg3
49_91.1898	Lamp5 Pax6	Lamp5 Egln3_1	1	2	up	Smarcd3
49_91.1910	Lamp5 Pax6	Lamp5 Egln3_1	1	2	up	Dcx
49_91.1916	Lamp5 Pax6	Lamp5 Egln3_1	1	2	up	Snx7
49_91.1917	Lamp5 Pax6	Lamp5 Egln3_1	1	2	up	Wls
49_91.1929	Lamp5 Pax6	Lamp5 Egln3_1	1	2	up	Igdcc4
49_91.1945	Lamp5 Pax6	Lamp5 Egln3_1	1	2	up	Nrbp2
49_91.1976	Lamp5 Pax6	Lamp5 Egln3_1	1	2	up	Htr1f
49_91.1988	Lamp5 Pax6	Lamp5 Egln3_1	1	2	up	Tmem132a
49_91.2000	Lamp5 Pax6	Lamp5 Egln3_1	1	2	up	Cntn3
49_91.2007	Lamp5 Pax6	Lamp5 Egln3_1	1	2	up	Kif17
49_91.2011	Lamp5 Pax6	Lamp5 Egln3_1	1	2	up	Pnck
49_91.2012	Lamp5 Pax6	Lamp5 Egln3_1	1	2	up	Fam13a
49_91.2013	Lamp5 Pax6	Lamp5 Egln3_1	1	2	up	Simc1
49_91.2014	Lamp5 Pax6	Lamp5 Egln3_1	1	2	up	Sh3bp5
49_91.2019	Lamp5 Pax6	Lamp5 Egln3_1	1	2	up	Ctnna1
49_91.2028	Lamp5 Pax6	Lamp5 Egln3_1	1	2	up	Dnajc21
49_91.2033	Lamp5 Pax6	Lamp5 Egln3_1	1	2	up	Dzip1
49_91.2041	Lamp5 Pax6	Lamp5 Egln3_1	1	2	up	Usp20
49_91.2052	Lamp5 Pax6	Lamp5 Egln3_1	1	2	up	Fnip2
49_91.2077	Lamp5 Pax6	Lamp5 Egln3_1	1	2	up	Pde7a
49_91.2086	Lamp5 Pax6	Lamp5 Egln3_1	1	2	up	Igsf8
49_91.2111	Lamp5 Pax6	Lamp5 Egln3_1	1	2	up	Fam214a
49_91.2128	Lamp5 Pax6	Lamp5 Egln3_1	1	2	up	Dok5
49_91.2140	Lamp5 Pax6	Lamp5 Egln3_1	1	2	up	Kif26b
49_91.2154	Lamp5 Pax6	Lamp5 Egln3_1	1	2	up	Grm3
49_91.2192	Lamp5 Pax6	Lamp5 Egln3_1	1	2	up	Hmgcr
49_91.2262	Lamp5 Pax6	Lamp5 Egln3_1	1	2	down	Pdgfra
49_91.2263	Lamp5 Pax6	Lamp5 Egln3_1	1	2	down	C1ql1
49_91.2264	Lamp5 Pax6	Lamp5 Egln3_1	1	2	down	Olig1
49_91.2265	Lamp5 Pax6	Lamp5 Egln3_1	1	2	down	Vcan
49_91.2266	Lamp5 Pax6	Lamp5 Egln3_1	1	2	down	Emid1
49_91.2267	Lamp5 Pax6	Lamp5 Egln3_1	1	2	down	Matn4
49_91.2268	Lamp5 Pax6	Lamp5 Egln3_1	1	2	down	Cd9
49_91.2269	Lamp5 Pax6	Lamp5 Egln3_1	1	2	down	Gpr37l1
49_91.2270	Lamp5 Pax6	Lamp5 Egln3_1	1	2	down	Maml2
49_91.2271	Lamp5 Pax6	Lamp5 Egln3_1	1	2	down	Serpine2
49_91.2272	Lamp5 Pax6	Lamp5 Egln3_1	1	2	down	Kcnip3
49_91.2273	Lamp5 Pax6	Lamp5 Egln3_1	1	2	down	Sox10
49_91.2274	Lamp5 Pax6	Lamp5 Egln3_1	1	2	down	Cspg4
49_91.2275	Lamp5 Pax6	Lamp5 Egln3_1	1	2	down	Ednrb
49_91.2276	Lamp5 Pax6	Lamp5 Egln3_1	1	2	down	Gjc3
49_91.2277	Lamp5 Pax6	Lamp5 Egln3_1	1	2	down	Calcrl
49_91.2278	Lamp5 Pax6	Lamp5 Egln3_1	1	2	down	Scrg1
49_91.2279	Lamp5 Pax6	Lamp5 Egln3_1	1	2	down	Gpc5
49_91.2280	Lamp5 Pax6	Lamp5 Egln3_1	1	2	down	Cacng4
49_91.2281	Lamp5 Pax6	Lamp5 Egln3_1	1	2	down	Kank1
49_91.2282	Lamp5 Pax6	Lamp5 Egln3_1	1	2	down	Adam12
49_91.2283	Lamp5 Pax6	Lamp5 Egln3_1	1	2	down	Atp1a2
49_91.2284	Lamp5 Pax6	Lamp5 Egln3_1	1	2	down	Unc13c
49_91.2285	Lamp5 Pax6	Lamp5 Egln3_1	1	2	down	Dpyd
49_91.2286	Lamp5 Pax6	Lamp5 Egln3_1	1	2	down	Nfia
49_91.2287	Lamp5 Pax6	Lamp5 Egln3_1	1	2	down	Gfra1
49_91.2288	Lamp5 Pax6	Lamp5 Egln3_1	1	2	down	Svil
49_91.2289	Lamp5 Pax6	Lamp5 Egln3_1	1	2	down	Gpr17
49_91.2290	Lamp5 Pax6	Lamp5 Egln3_1	1	2	down	Olig2
49_91.2291	Lamp5 Pax6	Lamp5 Egln3_1	1	2	down	Bcas1
49_91.2292	Lamp5 Pax6	Lamp5 Egln3_1	1	2	down	Neu4
49_91.2293	Lamp5 Pax6	Lamp5 Egln3_1	1	2	down	Tmem100
49_91.2294	Lamp5 Pax6	Lamp5 Egln3_1	1	2	down	Adarb2
49_91.2295	Lamp5 Pax6	Lamp5 Egln3_1	1	2	down	Afap1l2
49_91.2296	Lamp5 Pax6	Lamp5 Egln3_1	1	2	down	Zfp36l1
49_91.2297	Lamp5 Pax6	Lamp5 Egln3_1	1	2	down	Hepacam
49_91.2298	Lamp5 Pax6	Lamp5 Egln3_1	1	2	down	Apoe
49_91.2299	Lamp5 Pax6	Lamp5 Egln3_1	1	2	down	Megf11
49_91.2300	Lamp5 Pax6	Lamp5 Egln3_1	1	2	down	Slc1a3
49_91.2301	Lamp5 Pax6	Lamp5 Egln3_1	1	2	down	Prkcq
49_91.2302	Lamp5 Pax6	Lamp5 Egln3_1	1	2	down	S100a16
49_91.2303	Lamp5 Pax6	Lamp5 Egln3_1	1	2	down	Nckap5
49_91.2304	Lamp5 Pax6	Lamp5 Egln3_1	1	2	down	Pde4b
49_91.2305	Lamp5 Pax6	Lamp5 Egln3_1	1	2	down	Pllp
49_91.2306	Lamp5 Pax6	Lamp5 Egln3_1	1	2	down	Tns3
49_91.2307	Lamp5 Pax6	Lamp5 Egln3_1	1	2	down	Luzp2
49_91.2308	Lamp5 Pax6	Lamp5 Egln3_1	1	2	down	Ntn1
49_91.2309	Lamp5 Pax6	Lamp5 Egln3_1	1	2	down	Wipf1
49_91.2310	Lamp5 Pax6	Lamp5 Egln3_1	1	2	down	Sox8
49_91.2311	Lamp5 Pax6	Lamp5 Egln3_1	1	2	down	Fign
49_91.2312	Lamp5 Pax6	Lamp5 Egln3_1	1	2	down	Cdh20
49_91.2313	Lamp5 Pax6	Lamp5 Egln3_1	1	2	down	Chd7
49_91.2314	Lamp5 Pax6	Lamp5 Egln3_1	1	2	down	Gatm
49_91.2315	Lamp5 Pax6	Lamp5 Egln3_1	1	2	down	Sema5b
49_91.2316	Lamp5 Pax6	Lamp5 Egln3_1	1	2	down	Cpq
49_91.2317	Lamp5 Pax6	Lamp5 Egln3_1	1	2	down	Cobl
49_91.2318	Lamp5 Pax6	Lamp5 Egln3_1	1	2	down	Tshz2
49_91.2319	Lamp5 Pax6	Lamp5 Egln3_1	1	2	down	Rlbp1
49_91.2320	Lamp5 Pax6	Lamp5 Egln3_1	1	2	down	Fabp7
49_91.2321	Lamp5 Pax6	Lamp5 Egln3_1	1	2	down	Zcchc24
49_91.2322	Lamp5 Pax6	Lamp5 Egln3_1	1	2	down	Kcnh8
49_91.2323	Lamp5 Pax6	Lamp5 Egln3_1	1	2	down	Arhgap31
49_91.2324	Lamp5 Pax6	Lamp5 Egln3_1	1	2	down	Stk32a
49_91.2325	Lamp5 Pax6	Lamp5 Egln3_1	1	2	down	Lhfpl3
49_91.2326	Lamp5 Pax6	Lamp5 Egln3_1	1	2	down	Epas1
49_91.2327	Lamp5 Pax6	Lamp5 Egln3_1	1	2	down	Galnt3
49_91.2329	Lamp5 Pax6	Lamp5 Egln3_1	1	2	down	Tgfa
49_91.2330	Lamp5 Pax6	Lamp5 Egln3_1	1	2	down	Itpr2
49_91.2331	Lamp5 Pax6	Lamp5 Egln3_1	1	2	down	Cobll1
49_91.2332	Lamp5 Pax6	Lamp5 Egln3_1	1	2	down	Sh3bp4
49_91.2333	Lamp5 Pax6	Lamp5 Egln3_1	1	2	down	Tmem176b
49_91.2334	Lamp5 Pax6	Lamp5 Egln3_1	1	2	down	E130114P18Rik
49_91.2335	Lamp5 Pax6	Lamp5 Egln3_1	1	2	down	Nfib
49_91.2336	Lamp5 Pax6	Lamp5 Egln3_1	1	2	down	S100a1
49_91.2337	Lamp5 Pax6	Lamp5 Egln3_1	1	2	down	Mfsd2a
49_91.2338	Lamp5 Pax6	Lamp5 Egln3_1	1	2	down	Plce1
49_91.2340	Lamp5 Pax6	Lamp5 Egln3_1	1	2	down	Tcf7l2
49_91.2341	Lamp5 Pax6	Lamp5 Egln3_1	1	2	down	Tmem163
49_91.2342	Lamp5 Pax6	Lamp5 Egln3_1	1	2	down	Fam19a1
49_91.2343	Lamp5 Pax6	Lamp5 Egln3_1	1	2	down	Lrp4
49_91.2344	Lamp5 Pax6	Lamp5 Egln3_1	1	2	down	Pou3f1
49_91.2345	Lamp5 Pax6	Lamp5 Egln3_1	1	2	down	Itgb8
49_91.2346	Lamp5 Pax6	Lamp5 Egln3_1	1	2	down	Traf4
49_91.2347	Lamp5 Pax6	Lamp5 Egln3_1	1	2	down	Cyp2j6
49_91.2348	Lamp5 Pax6	Lamp5 Egln3_1	1	2	down	Hes5
49_91.2349	Lamp5 Pax6	Lamp5 Egln3_1	1	2	down	Enpp2
49_91.2350	Lamp5 Pax6	Lamp5 Egln3_1	1	2	down	Dock10
49_91.2351	Lamp5 Pax6	Lamp5 Egln3_1	1	2	down	Meis2
49_91.2352	Lamp5 Pax6	Lamp5 Egln3_1	1	2	down	Grik4
49_91.2353	Lamp5 Pax6	Lamp5 Egln3_1	1	2	down	Nkain3
49_91.2354	Lamp5 Pax6	Lamp5 Egln3_1	1	2	down	Lpcat2
49_91.2355	Lamp5 Pax6	Lamp5 Egln3_1	1	2	down	Ust
49_91.2356	Lamp5 Pax6	Lamp5 Egln3_1	1	2	down	Cald1
49_91.2357	Lamp5 Pax6	Lamp5 Egln3_1	1	2	down	Prkd1
49_91.2358	Lamp5 Pax6	Lamp5 Egln3_1	1	2	down	Cdh6
49_91.2359	Lamp5 Pax6	Lamp5 Egln3_1	1	2	down	Ramp1
49_91.2360	Lamp5 Pax6	Lamp5 Egln3_1	1	2	down	Qpct
49_91.2361	Lamp5 Pax6	Lamp5 Egln3_1	1	2	down	Trib2
49_91.2362	Lamp5 Pax6	Lamp5 Egln3_1	1	2	down	Ptprz1
49_91.2363	Lamp5 Pax6	Lamp5 Egln3_1	1	2	down	Cav1
49_91.2364	Lamp5 Pax6	Lamp5 Egln3_1	1	2	down	6030407O03Rik
49_91.2365	Lamp5 Pax6	Lamp5 Egln3_1	1	2	down	Epn2
49_91.2366	Lamp5 Pax6	Lamp5 Egln3_1	1	2	down	Dscam
49_91.2367	Lamp5 Pax6	Lamp5 Egln3_1	1	2	down	Abtb2
49_91.2368	Lamp5 Pax6	Lamp5 Egln3_1	1	2	down	Lims2
49_91.2369	Lamp5 Pax6	Lamp5 Egln3_1	1	2	down	Ptn
49_91.2370	Lamp5 Pax6	Lamp5 Egln3_1	1	2	down	Rnf43
49_91.2371	Lamp5 Pax6	Lamp5 Egln3_1	1	2	down	Chst11
49_91.2372	Lamp5 Pax6	Lamp5 Egln3_1	1	2	down	Ugt8a
49_91.2373	Lamp5 Pax6	Lamp5 Egln3_1	1	2	down	Prrx1
49_91.2374	Lamp5 Pax6	Lamp5 Egln3_1	1	2	down	Shc4
49_91.2375	Lamp5 Pax6	Lamp5 Egln3_1	1	2	down	Zfp521
49_91.2376	Lamp5 Pax6	Lamp5 Egln3_1	1	2	down	Mertk
49_91.2377	Lamp5 Pax6	Lamp5 Egln3_1	1	2	down	Myt1
49_91.2378	Lamp5 Pax6	Lamp5 Egln3_1	1	2	down	Khdrbs2
49_91.2379	Lamp5 Pax6	Lamp5 Egln3_1	1	2	down	3110035E14Rik
49_91.2380	Lamp5 Pax6	Lamp5 Egln3_1	1	2	down	Arhgap24
49_91.2381	Lamp5 Pax6	Lamp5 Egln3_1	1	2	down	Zfpm2
49_91.2382	Lamp5 Pax6	Lamp5 Egln3_1	1	2	down	Tox
49_91.2383	Lamp5 Pax6	Lamp5 Egln3_1	1	2	down	Pde3a
49_91.2384	Lamp5 Pax6	Lamp5 Egln3_1	1	2	down	Egfem1
49_91.2385	Lamp5 Pax6	Lamp5 Egln3_1	1	2	down	Ninj2
49_91.2386	Lamp5 Pax6	Lamp5 Egln3_1	1	2	down	Prex1
49_91.2387	Lamp5 Pax6	Lamp5 Egln3_1	1	2	down	F3
49_91.2388	Lamp5 Pax6	Lamp5 Egln3_1	1	2	down	Phldb1
49_91.2389	Lamp5 Pax6	Lamp5 Egln3_1	1	2	down	Smoc1
49_91.2390	Lamp5 Pax6	Lamp5 Egln3_1	1	2	down	Mmd2
49_91.2391	Lamp5 Pax6	Lamp5 Egln3_1	1	2	down	Kcnk10
49_91.2392	Lamp5 Pax6	Lamp5 Egln3_1	1	2	down	Rnf144a
49_91.2393	Lamp5 Pax6	Lamp5 Egln3_1	1	2	down	Jam2
49_91.2394	Lamp5 Pax6	Lamp5 Egln3_1	1	2	down	Sema6a
49_91.2396	Lamp5 Pax6	Lamp5 Egln3_1	1	2	down	Grb14
49_91.2397	Lamp5 Pax6	Lamp5 Egln3_1	1	2	down	Igsf21
49_91.2398	Lamp5 Pax6	Lamp5 Egln3_1	1	2	down	Thsd7b
49_91.2399	Lamp5 Pax6	Lamp5 Egln3_1	1	2	down	Arhgef28
49_91.2400	Lamp5 Pax6	Lamp5 Egln3_1	1	2	down	Il18
49_91.2402	Lamp5 Pax6	Lamp5 Egln3_1	1	2	down	5730559C18Rik
49_91.2403	Lamp5 Pax6	Lamp5 Egln3_1	1	2	down	Xylt1
49_91.2404	Lamp5 Pax6	Lamp5 Egln3_1	1	2	down	Pcdh15
49_91.2406	Lamp5 Pax6	Lamp5 Egln3_1	1	2	down	Zeb1
49_91.2407	Lamp5 Pax6	Lamp5 Egln3_1	1	2	down	Nkx2-2
49_91.2408	Lamp5 Pax6	Lamp5 Egln3_1	1	2	down	Notch1
49_91.2410	Lamp5 Pax6	Lamp5 Egln3_1	1	2	down	Ppfibp1
49_91.2411	Lamp5 Pax6	Lamp5 Egln3_1	1	2	down	Cdo1
49_91.2412	Lamp5 Pax6	Lamp5 Egln3_1	1	2	down	S100b
49_91.2413	Lamp5 Pax6	Lamp5 Egln3_1	1	2	down	Sorcs1
49_91.2414	Lamp5 Pax6	Lamp5 Egln3_1	1	2	down	Grin3a
49_91.2415	Lamp5 Pax6	Lamp5 Egln3_1	1	2	down	Ampd3
49_91.2416	Lamp5 Pax6	Lamp5 Egln3_1	1	2	down	Tmeff2
49_91.2418	Lamp5 Pax6	Lamp5 Egln3_1	1	2	down	Rgcc
49_91.2419	Lamp5 Pax6	Lamp5 Egln3_1	1	2	down	Sema3d
49_91.2420	Lamp5 Pax6	Lamp5 Egln3_1	1	2	down	Bmp7
49_91.2421	Lamp5 Pax6	Lamp5 Egln3_1	1	2	down	Sorcs3
49_91.2422	Lamp5 Pax6	Lamp5 Egln3_1	1	2	down	Spon1
49_91.2424	Lamp5 Pax6	Lamp5 Egln3_1	1	2	down	Ptprk
49_91.2425	Lamp5 Pax6	Lamp5 Egln3_1	1	2	down	Etv4
49_91.2427	Lamp5 Pax6	Lamp5 Egln3_1	1	2	down	Pstpip2
49_91.2428	Lamp5 Pax6	Lamp5 Egln3_1	1	2	down	Arpp21
49_91.2429	Lamp5 Pax6	Lamp5 Egln3_1	1	2	down	Ptpn14
49_91.2430	Lamp5 Pax6	Lamp5 Egln3_1	1	2	down	Pde7b
49_91.2432	Lamp5 Pax6	Lamp5 Egln3_1	1	2	down	Prkg2
49_91.2433	Lamp5 Pax6	Lamp5 Egln3_1	1	2	down	Ostf1
49_91.2434	Lamp5 Pax6	Lamp5 Egln3_1	1	2	down	Pdzrn4
49_91.2435	Lamp5 Pax6	Lamp5 Egln3_1	1	2	down	Nhsl1
49_91.2436	Lamp5 Pax6	Lamp5 Egln3_1	1	2	down	Ryr3
49_91.2437	Lamp5 Pax6	Lamp5 Egln3_1	1	2	down	Dpf3
49_91.2438	Lamp5 Pax6	Lamp5 Egln3_1	1	2	down	Gpld1
49_91.2439	Lamp5 Pax6	Lamp5 Egln3_1	1	2	down	Gas1
49_91.2440	Lamp5 Pax6	Lamp5 Egln3_1	1	2	down	Dennd2a
49_91.2441	Lamp5 Pax6	Lamp5 Egln3_1	1	2	down	Spata13
49_91.2442	Lamp5 Pax6	Lamp5 Egln3_1	1	2	down	Prr16
49_91.2443	Lamp5 Pax6	Lamp5 Egln3_1	1	2	down	Zfhx3
49_91.2444	Lamp5 Pax6	Lamp5 Egln3_1	1	2	down	Pou3f3
49_91.2446	Lamp5 Pax6	Lamp5 Egln3_1	1	2	down	Cachd1
49_91.2447	Lamp5 Pax6	Lamp5 Egln3_1	1	2	down	Cp
49_91.2448	Lamp5 Pax6	Lamp5 Egln3_1	1	2	down	Nfatc2
49_91.2449	Lamp5 Pax6	Lamp5 Egln3_1	1	2	down	Ifi27
49_92.1	Lamp5 Pax6	Lamp5 Egln3_1	1	2	up	Moxd1
49_92.2	Lamp5 Pax6	Lamp5 Egln3_1	1	2	up	Kcnc2
49_92.3	Lamp5 Pax6	Lamp5 Egln3_1	1	2	up	Tac1
49_92.4	Lamp5 Pax6	Lamp5 Egln3_1	1	2	up	Kcnmb2
49_92.5	Lamp5 Pax6	Lamp5 Egln3_1	1	2	up	Cort
49_92.6	Lamp5 Pax6	Lamp5 Egln3_1	1	2	up	Cntnap5c
49_92.7	Lamp5 Pax6	Lamp5 Egln3_1	1	2	up	Rbp4
49_92.8	Lamp5 Pax6	Lamp5 Egln3_1	1	2	up	Lgals1
49_92.9	Lamp5 Pax6	Lamp5 Egln3_1	1	2	up	St6galnac5
49_92.10	Lamp5 Pax6	Lamp5 Egln3_1	1	2	up	Nrg3os
49_92.11	Lamp5 Pax6	Lamp5 Egln3_1	1	2	up	Cntnap2
49_92.12	Lamp5 Pax6	Lamp5 Egln3_1	1	2	up	Galntl6
49_92.13	Lamp5 Pax6	Lamp5 Egln3_1	1	2	up	Nxph1
49_92.14	Lamp5 Pax6	Lamp5 Egln3_1	1	2	up	Gad2
49_92.15	Lamp5 Pax6	Lamp5 Egln3_1	1	2	up	Dlgap2
49_92.16	Lamp5 Pax6	Lamp5 Egln3_1	1	2	up	Grip1
49_92.17	Lamp5 Pax6	Lamp5 Egln3_1	1	2	up	Frmpd4
49_92.18	Lamp5 Pax6	Lamp5 Egln3_1	1	2	up	Kcnip1
49_92.19	Lamp5 Pax6	Lamp5 Egln3_1	1	2	up	Grik1
49_92.20	Lamp5 Pax6	Lamp5 Egln3_1	1	2	up	Kcnma1
49_92.21	Lamp5 Pax6	Lamp5 Egln3_1	1	2	up	Crhbp
49_92.22	Lamp5 Pax6	Lamp5 Egln3_1	1	2	up	Tmem132c
49_92.23	Lamp5 Pax6	Lamp5 Egln3_1	1	2	up	Robo1
49_92.24	Lamp5 Pax6	Lamp5 Egln3_1	1	2	up	Dab1
49_92.25	Lamp5 Pax6	Lamp5 Egln3_1	1	2	up	Btbd11
49_92.26	Lamp5 Pax6	Lamp5 Egln3_1	1	2	up	Spock3
49_92.27	Lamp5 Pax6	Lamp5 Egln3_1	1	2	up	Mgat4c
49_92.28	Lamp5 Pax6	Lamp5 Egln3_1	1	2	up	Lhx6
49_92.29	Lamp5 Pax6	Lamp5 Egln3_1	1	2	up	Nebl
49_92.30	Lamp5 Pax6	Lamp5 Egln3_1	1	2	up	Cacna2d2
49_92.31	Lamp5 Pax6	Lamp5 Egln3_1	1	2	up	Srrm4
49_92.32	Lamp5 Pax6	Lamp5 Egln3_1	1	2	up	Rab3b
49_92.33	Lamp5 Pax6	Lamp5 Egln3_1	1	2	up	Dlx6os1
49_92.34	Lamp5 Pax6	Lamp5 Egln3_1	1	2	up	Slc32a1
49_92.35	Lamp5 Pax6	Lamp5 Egln3_1	1	2	up	Cacng2
49_92.36	Lamp5 Pax6	Lamp5 Egln3_1	1	2	up	Spp1
49_92.37	Lamp5 Pax6	Lamp5 Egln3_1	1	2	up	Oprd1
49_92.38	Lamp5 Pax6	Lamp5 Egln3_1	1	2	up	Fut9
49_92.39	Lamp5 Pax6	Lamp5 Egln3_1	1	2	up	Calb1
49_92.40	Lamp5 Pax6	Lamp5 Egln3_1	1	2	up	Slc39a8
49_92.41	Lamp5 Pax6	Lamp5 Egln3_1	1	2	up	Ubash3b
49_92.42	Lamp5 Pax6	Lamp5 Egln3_1	1	2	up	Alk
49_92.43	Lamp5 Pax6	Lamp5 Egln3_1	1	2	up	Iqgap2
49_92.44	Lamp5 Pax6	Lamp5 Egln3_1	1	2	up	Usp29
49_92.45	Lamp5 Pax6	Lamp5 Egln3_1	1	2	up	Ndst3
49_92.46	Lamp5 Pax6	Lamp5 Egln3_1	1	2	up	Ppfia2
49_92.47	Lamp5 Pax6	Lamp5 Egln3_1	1	2	up	Mafb
49_92.48	Lamp5 Pax6	Lamp5 Egln3_1	1	2	up	Nhs
49_92.49	Lamp5 Pax6	Lamp5 Egln3_1	1	2	up	Cdh9
49_92.50	Lamp5 Pax6	Lamp5 Egln3_1	1	2	up	Plcxd3
49_92.51	Lamp5 Pax6	Lamp5 Egln3_1	1	2	up	Cers6
49_92.52	Lamp5 Pax6	Lamp5 Egln3_1	1	2	up	Pvalb
49_92.53	Lamp5 Pax6	Lamp5 Egln3_1	1	2	up	Rnf144b
49_92.54	Lamp5 Pax6	Lamp5 Egln3_1	1	2	up	Slc38a1
49_92.55	Lamp5 Pax6	Lamp5 Egln3_1	1	2	up	Nog
49_92.56	Lamp5 Pax6	Lamp5 Egln3_1	1	2	up	Gpr176
49_92.57	Lamp5 Pax6	Lamp5 Egln3_1	1	2	up	Mkx
49_92.58	Lamp5 Pax6	Lamp5 Egln3_1	1	2	up	Rab27b
49_92.59	Lamp5 Pax6	Lamp5 Egln3_1	1	2	up	Ppargc1a
49_92.60	Lamp5 Pax6	Lamp5 Egln3_1	1	2	up	Pcp4l1
49_92.61	Lamp5 Pax6	Lamp5 Egln3_1	1	2	up	Cntnap4
49_92.62	Lamp5 Pax6	Lamp5 Egln3_1	1	2	up	Utrn
49_92.63	Lamp5 Pax6	Lamp5 Egln3_1	1	2	up	Kctd8
49_92.64	Lamp5 Pax6	Lamp5 Egln3_1	1	2	up	Eya4
49_92.65	Lamp5 Pax6	Lamp5 Egln3_1	1	2	up	Maf
49_92.66	Lamp5 Pax6	Lamp5 Egln3_1	1	2	up	Ptgs1
49_92.67	Lamp5 Pax6	Lamp5 Egln3_1	1	2	up	Srrm3
49_92.68	Lamp5 Pax6	Lamp5 Egln3_1	1	2	up	Ifitm10
49_92.69	Lamp5 Pax6	Lamp5 Egln3_1	1	2	up	Lgi2
49_92.70	Lamp5 Pax6	Lamp5 Egln3_1	1	2	up	Nxph2
49_92.71	Lamp5 Pax6	Lamp5 Egln3_1	1	2	up	Lypd6b
49_92.72	Lamp5 Pax6	Lamp5 Egln3_1	1	2	up	Adra1a
49_92.73	Lamp5 Pax6	Lamp5 Egln3_1	1	2	up	Cntnap3
49_92.74	Lamp5 Pax6	Lamp5 Egln3_1	1	2	up	Slit2
49_92.75	Lamp5 Pax6	Lamp5 Egln3_1	1	2	up	Fam49a
49_92.76	Lamp5 Pax6	Lamp5 Egln3_1	1	2	up	Kcns3
49_92.77	Lamp5 Pax6	Lamp5 Egln3_1	1	2	up	Trpc4
49_92.78	Lamp5 Pax6	Lamp5 Egln3_1	1	2	up	Bcl11b
49_92.79	Lamp5 Pax6	Lamp5 Egln3_1	1	2	up	Cemip
49_92.81	Lamp5 Pax6	Lamp5 Egln3_1	1	2	up	Arl4c
49_92.82	Lamp5 Pax6	Lamp5 Egln3_1	1	2	up	Gpr83
49_92.83	Lamp5 Pax6	Lamp5 Egln3_1	1	2	up	Cacna1b
49_92.84	Lamp5 Pax6	Lamp5 Egln3_1	1	2	up	Tmem130
49_92.85	Lamp5 Pax6	Lamp5 Egln3_1	1	2	up	Jakmip1
49_92.86	Lamp5 Pax6	Lamp5 Egln3_1	1	2	up	Clmp
49_92.87	Lamp5 Pax6	Lamp5 Egln3_1	1	2	up	Whrn
49_92.88	Lamp5 Pax6	Lamp5 Egln3_1	1	2	up	Fndc5
49_92.89	Lamp5 Pax6	Lamp5 Egln3_1	1	2	up	Lypd6
49_92.90	Lamp5 Pax6	Lamp5 Egln3_1	1	2	up	Osbpl6
49_92.91	Lamp5 Pax6	Lamp5 Egln3_1	1	2	up	Slc4a4
49_92.92	Lamp5 Pax6	Lamp5 Egln3_1	1	2	up	Scg2
49_92.93	Lamp5 Pax6	Lamp5 Egln3_1	1	2	up	B230209E15Rik
49_92.94	Lamp5 Pax6	Lamp5 Egln3_1	1	2	up	Plxna2
49_92.95	Lamp5 Pax6	Lamp5 Egln3_1	1	2	up	Dusp10
49_92.96	Lamp5 Pax6	Lamp5 Egln3_1	1	2	up	Adcy8
49_92.97	Lamp5 Pax6	Lamp5 Egln3_1	1	2	up	Dgkg
49_92.98	Lamp5 Pax6	Lamp5 Egln3_1	1	2	up	Hunk
49_92.99	Lamp5 Pax6	Lamp5 Egln3_1	1	2	up	Dlx1as
49_92.100	Lamp5 Pax6	Lamp5 Egln3_1	1	2	up	Gng2
49_92.101	Lamp5 Pax6	Lamp5 Egln3_1	1	2	up	Nrsn2
49_92.102	Lamp5 Pax6	Lamp5 Egln3_1	1	2	up	Myo5b
49_92.103	Lamp5 Pax6	Lamp5 Egln3_1	1	2	up	Spred2
49_92.104	Lamp5 Pax6	Lamp5 Egln3_1	1	2	up	Cnih3
49_92.105	Lamp5 Pax6	Lamp5 Egln3_1	1	2	up	Camk2n2
49_92.107	Lamp5 Pax6	Lamp5 Egln3_1	1	2	up	Gprc5b
49_92.108	Lamp5 Pax6	Lamp5 Egln3_1	1	2	up	St8sia4
49_92.109	Lamp5 Pax6	Lamp5 Egln3_1	1	2	up	Coro6
49_92.110	Lamp5 Pax6	Lamp5 Egln3_1	1	2	up	Fam81a
49_92.111	Lamp5 Pax6	Lamp5 Egln3_1	1	2	up	Stac2
49_92.112	Lamp5 Pax6	Lamp5 Egln3_1	1	2	up	2900055J20Rik
49_92.113	Lamp5 Pax6	Lamp5 Egln3_1	1	2	up	Ccdc136
49_92.118	Lamp5 Pax6	Lamp5 Egln3_1	1	2	up	Arx
49_92.119	Lamp5 Pax6	Lamp5 Egln3_1	1	2	up	Cox6a2
49_92.120	Lamp5 Pax6	Lamp5 Egln3_1	1	2	up	Kcnab3
49_92.123	Lamp5 Pax6	Lamp5 Egln3_1	1	2	up	St8sia1
49_92.124	Lamp5 Pax6	Lamp5 Egln3_1	1	2	up	Rasgrf1
49_92.125	Lamp5 Pax6	Lamp5 Egln3_1	1	2	up	Pknox2
49_92.126	Lamp5 Pax6	Lamp5 Egln3_1	1	2	up	Ankrd29
49_92.127	Lamp5 Pax6	Lamp5 Egln3_1	1	2	up	Mical2
49_92.128	Lamp5 Pax6	Lamp5 Egln3_1	1	2	up	Sez6l2
49_92.129	Lamp5 Pax6	Lamp5 Egln3_1	1	2	up	Tm6sf1
49_92.130	Lamp5 Pax6	Lamp5 Egln3_1	1	2	up	Plxdc2
49_92.131	Lamp5 Pax6	Lamp5 Egln3_1	1	2	up	Mirg
49_92.132	Lamp5 Pax6	Lamp5 Egln3_1	1	2	up	Phlda1
49_92.134	Lamp5 Pax6	Lamp5 Egln3_1	1	2	up	Kcnq2
49_92.135	Lamp5 Pax6	Lamp5 Egln3_1	1	2	up	Ntn4
49_92.136	Lamp5 Pax6	Lamp5 Egln3_1	1	2	up	Syt16
49_92.137	Lamp5 Pax6	Lamp5 Egln3_1	1	2	up	Col26a1
49_92.138	Lamp5 Pax6	Lamp5 Egln3_1	1	2	up	Sst
49_92.139	Lamp5 Pax6	Lamp5 Egln3_1	1	2	up	Tox2
49_92.140	Lamp5 Pax6	Lamp5 Egln3_1	1	2	up	Fndc1
49_92.141	Lamp5 Pax6	Lamp5 Egln3_1	1	2	up	Ankrd55
49_92.142	Lamp5 Pax6	Lamp5 Egln3_1	1	2	up	Gabra3
49_92.143	Lamp5 Pax6	Lamp5 Egln3_1	1	2	up	Tgfb3
49_92.144	Lamp5 Pax6	Lamp5 Egln3_1	1	2	up	Lgi1
49_92.145	Lamp5 Pax6	Lamp5 Egln3_1	1	2	up	Dock7
49_92.147	Lamp5 Pax6	Lamp5 Egln3_1	1	2	up	Igf1
49_92.149	Lamp5 Pax6	Lamp5 Egln3_1	1	2	up	Slc35f3
49_92.151	Lamp5 Pax6	Lamp5 Egln3_1	1	2	up	Rtn4rl1
49_92.152	Lamp5 Pax6	Lamp5 Egln3_1	1	2	up	9630002D21Rik
49_92.153	Lamp5 Pax6	Lamp5 Egln3_1	1	2	up	Rpp25
49_92.154	Lamp5 Pax6	Lamp5 Egln3_1	1	2	up	Galnt7
49_92.155	Lamp5 Pax6	Lamp5 Egln3_1	1	2	up	Pdxk
49_92.156	Lamp5 Pax6	Lamp5 Egln3_1	1	2	up	Ccdc85a
49_92.157	Lamp5 Pax6	Lamp5 Egln3_1	1	2	up	Kcnh1
49_92.158	Lamp5 Pax6	Lamp5 Egln3_1	1	2	up	Ngf
49_92.159	Lamp5 Pax6	Lamp5 Egln3_1	1	2	up	Vstm2b
49_92.160	Lamp5 Pax6	Lamp5 Egln3_1	1	2	up	Creg2
49_92.162	Lamp5 Pax6	Lamp5 Egln3_1	1	2	up	Bcl6
49_92.163	Lamp5 Pax6	Lamp5 Egln3_1	1	2	up	Synpr
49_92.164	Lamp5 Pax6	Lamp5 Egln3_1	1	2	up	Plch2
49_92.165	Lamp5 Pax6	Lamp5 Egln3_1	1	2	up	Tspan13
49_92.166	Lamp5 Pax6	Lamp5 Egln3_1	1	2	up	Igfbp4
49_92.167	Lamp5 Pax6	Lamp5 Egln3_1	1	2	up	Rspo2
49_92.168	Lamp5 Pax6	Lamp5 Egln3_1	1	2	up	Asph
49_92.169	Lamp5 Pax6	Lamp5 Egln3_1	1	2	up	Kifc2
49_92.170	Lamp5 Pax6	Lamp5 Egln3_1	1	2	up	Tenm3
49_92.173	Lamp5 Pax6	Lamp5 Egln3_1	1	2	up	Pparg
49_92.174	Lamp5 Pax6	Lamp5 Egln3_1	1	2	up	Plekhh2
49_92.175	Lamp5 Pax6	Lamp5 Egln3_1	1	2	up	Rit2
49_92.176	Lamp5 Pax6	Lamp5 Egln3_1	1	2	up	Cspg5
49_92.178	Lamp5 Pax6	Lamp5 Egln3_1	1	2	up	Fam189a2
49_92.179	Lamp5 Pax6	Lamp5 Egln3_1	1	2	up	Slc8a3
49_92.181	Lamp5 Pax6	Lamp5 Egln3_1	1	2	up	4930452B06Rik
49_92.182	Lamp5 Pax6	Lamp5 Egln3_1	1	2	up	Lbh
49_92.183	Lamp5 Pax6	Lamp5 Egln3_1	1	2	up	Slit1
49_92.184	Lamp5 Pax6	Lamp5 Egln3_1	1	2	up	Epha10
49_92.185	Lamp5 Pax6	Lamp5 Egln3_1	1	2	up	Dock11
49_92.187	Lamp5 Pax6	Lamp5 Egln3_1	1	2	up	Bcl2
49_92.188	Lamp5 Pax6	Lamp5 Egln3_1	1	2	up	Gabrd
49_92.189	Lamp5 Pax6	Lamp5 Egln3_1	1	2	up	Zbtb16
49_92.192	Lamp5 Pax6	Lamp5 Egln3_1	1	2	up	Ildr2
49_92.193	Lamp5 Pax6	Lamp5 Egln3_1	1	2	up	Tmem117
49_92.195	Lamp5 Pax6	Lamp5 Egln3_1	1	2	up	Lrp8
49_92.197	Lamp5 Pax6	Lamp5 Egln3_1	1	2	up	Gpr22
49_92.198	Lamp5 Pax6	Lamp5 Egln3_1	1	2	up	Arhgef6
49_92.206	Lamp5 Pax6	Lamp5 Egln3_1	1	2	up	Etv5
49_92.210	Lamp5 Pax6	Lamp5 Egln3_1	1	2	up	Limk1
49_92.211	Lamp5 Pax6	Lamp5 Egln3_1	1	2	up	March11
49_92.213	Lamp5 Pax6	Lamp5 Egln3_1	1	2	up	Fhod3
49_92.214	Lamp5 Pax6	Lamp5 Egln3_1	1	2	up	Gucy1a2
49_92.216	Lamp5 Pax6	Lamp5 Egln3_1	1	2	up	Casz1
49_92.219	Lamp5 Pax6	Lamp5 Egln3_1	1	2	up	Fgf9
49_92.220	Lamp5 Pax6	Lamp5 Egln3_1	1	2	up	Klf5
49_92.221	Lamp5 Pax6	Lamp5 Egln3_1	1	2	up	Inpp5j
49_92.222	Lamp5 Pax6	Lamp5 Egln3_1	1	2	up	Fstl5
49_92.225	Lamp5 Pax6	Lamp5 Egln3_1	1	2	up	Pitpnm3
49_92.228	Lamp5 Pax6	Lamp5 Egln3_1	1	2	up	Cited2
49_92.229	Lamp5 Pax6	Lamp5 Egln3_1	1	2	up	Sept6
49_92.231	Lamp5 Pax6	Lamp5 Egln3_1	1	2	up	Spats2l
49_92.233	Lamp5 Pax6	Lamp5 Egln3_1	1	2	up	Slitrk4
49_92.234	Lamp5 Pax6	Lamp5 Egln3_1	1	2	up	Slc4a3
49_92.235	Lamp5 Pax6	Lamp5 Egln3_1	1	2	up	Cgref1
49_92.237	Lamp5 Pax6	Lamp5 Egln3_1	1	2	up	Cthrc1
49_92.240	Lamp5 Pax6	Lamp5 Egln3_1	1	2	up	Cyp46a1
49_92.242	Lamp5 Pax6	Lamp5 Egln3_1	1	2	up	Frmpd3
49_92.248	Lamp5 Pax6	Lamp5 Egln3_1	1	2	up	6430573F11Rik
49_92.253	Lamp5 Pax6	Lamp5 Egln3_1	1	2	up	Tmem91
49_92.254	Lamp5 Pax6	Lamp5 Egln3_1	1	2	up	Bex1
49_92.255	Lamp5 Pax6	Lamp5 Egln3_1	1	2	up	Ppfia4
49_92.256	Lamp5 Pax6	Lamp5 Egln3_1	1	2	up	Rcan3
49_92.262	Lamp5 Pax6	Lamp5 Egln3_1	1	2	up	Glra2
49_92.264	Lamp5 Pax6	Lamp5 Egln3_1	1	2	up	Klhl13
49_92.266	Lamp5 Pax6	Lamp5 Egln3_1	1	2	up	Tbc1d1
49_92.268	Lamp5 Pax6	Lamp5 Egln3_1	1	2	up	St8sia3
49_92.269	Lamp5 Pax6	Lamp5 Egln3_1	1	2	up	Grin2d
49_92.271	Lamp5 Pax6	Lamp5 Egln3_1	1	2	up	Arhgdig
49_92.272	Lamp5 Pax6	Lamp5 Egln3_1	1	2	up	Ly6e
49_92.275	Lamp5 Pax6	Lamp5 Egln3_1	1	2	up	Fgf14
49_92.276	Lamp5 Pax6	Lamp5 Egln3_1	1	2	up	Gria1
49_92.277	Lamp5 Pax6	Lamp5 Egln3_1	1	2	up	Fam155a
49_92.278	Lamp5 Pax6	Lamp5 Egln3_1	1	2	up	Grin2b
49_92.279	Lamp5 Pax6	Lamp5 Egln3_1	1	2	up	Xkr4
49_92.280	Lamp5 Pax6	Lamp5 Egln3_1	1	2	up	Etl4
49_92.281	Lamp5 Pax6	Lamp5 Egln3_1	1	2	up	Cadps
49_92.282	Lamp5 Pax6	Lamp5 Egln3_1	1	2	up	Hcn1
49_92.283	Lamp5 Pax6	Lamp5 Egln3_1	1	2	up	Sntg1
49_92.284	Lamp5 Pax6	Lamp5 Egln3_1	1	2	up	Gabrb3
49_92.285	Lamp5 Pax6	Lamp5 Egln3_1	1	2	up	Lrfn5
49_92.286	Lamp5 Pax6	Lamp5 Egln3_1	1	2	up	Akap6
49_92.287	Lamp5 Pax6	Lamp5 Egln3_1	1	2	up	Gad1
49_92.288	Lamp5 Pax6	Lamp5 Egln3_1	1	2	up	Celf4
49_92.289	Lamp5 Pax6	Lamp5 Egln3_1	1	2	up	Gabbr2
49_92.290	Lamp5 Pax6	Lamp5 Egln3_1	1	2	up	Lpl
49_92.291	Lamp5 Pax6	Lamp5 Egln3_1	1	2	up	Mapk10
49_92.292	Lamp5 Pax6	Lamp5 Egln3_1	1	2	up	Atp1a3
49_92.293	Lamp5 Pax6	Lamp5 Egln3_1	1	2	up	Elavl2
49_92.294	Lamp5 Pax6	Lamp5 Egln3_1	1	2	up	Kctd16
49_92.295	Lamp5 Pax6	Lamp5 Egln3_1	1	2	up	Pacsin1
49_92.296	Lamp5 Pax6	Lamp5 Egln3_1	1	2	up	Rbms3
49_92.297	Lamp5 Pax6	Lamp5 Egln3_1	1	2	up	Atxn1
49_92.298	Lamp5 Pax6	Lamp5 Egln3_1	1	2	up	Pde10a
49_92.299	Lamp5 Pax6	Lamp5 Egln3_1	1	2	up	Thrb
49_92.300	Lamp5 Pax6	Lamp5 Egln3_1	1	2	up	Edil3
49_92.301	Lamp5 Pax6	Lamp5 Egln3_1	1	2	up	Kcnh7
49_92.302	Lamp5 Pax6	Lamp5 Egln3_1	1	2	up	Rgs7
49_92.303	Lamp5 Pax6	Lamp5 Egln3_1	1	2	up	Sorbs2
49_92.304	Lamp5 Pax6	Lamp5 Egln3_1	1	2	up	Fam135b
49_92.305	Lamp5 Pax6	Lamp5 Egln3_1	1	2	up	Magi1
49_92.306	Lamp5 Pax6	Lamp5 Egln3_1	1	2	up	Rgs7bp
49_92.307	Lamp5 Pax6	Lamp5 Egln3_1	1	2	up	Syn2
49_92.308	Lamp5 Pax6	Lamp5 Egln3_1	1	2	up	Zfp385b
49_92.309	Lamp5 Pax6	Lamp5 Egln3_1	1	2	up	Ly6h
49_92.310	Lamp5 Pax6	Lamp5 Egln3_1	1	2	up	Gabrg3
49_92.311	Lamp5 Pax6	Lamp5 Egln3_1	1	2	up	Scn1a
49_92.312	Lamp5 Pax6	Lamp5 Egln3_1	1	2	up	Zmat4
49_92.313	Lamp5 Pax6	Lamp5 Egln3_1	1	2	up	Dnajc6
49_92.314	Lamp5 Pax6	Lamp5 Egln3_1	1	2	up	Chrm3
49_92.315	Lamp5 Pax6	Lamp5 Egln3_1	1	2	up	Ntrk3
49_92.316	Lamp5 Pax6	Lamp5 Egln3_1	1	2	up	Tenm1
49_92.317	Lamp5 Pax6	Lamp5 Egln3_1	1	2	up	Kcnc1
49_92.318	Lamp5 Pax6	Lamp5 Egln3_1	1	2	up	Grin1
49_92.319	Lamp5 Pax6	Lamp5 Egln3_1	1	2	up	Cit
49_92.320	Lamp5 Pax6	Lamp5 Egln3_1	1	2	up	Plxna4
49_92.321	Lamp5 Pax6	Lamp5 Egln3_1	1	2	up	Asic2
49_92.322	Lamp5 Pax6	Lamp5 Egln3_1	1	2	up	Cntnap5a
49_92.323	Lamp5 Pax6	Lamp5 Egln3_1	1	2	up	Sh3rf3
49_92.324	Lamp5 Pax6	Lamp5 Egln3_1	1	2	up	Rapgef4
49_92.325	Lamp5 Pax6	Lamp5 Egln3_1	1	2	up	Ptchd4
49_92.326	Lamp5 Pax6	Lamp5 Egln3_1	1	2	up	Peg3
49_92.327	Lamp5 Pax6	Lamp5 Egln3_1	1	2	up	Dgki
49_92.328	Lamp5 Pax6	Lamp5 Egln3_1	1	2	up	Sorbs1
49_92.329	Lamp5 Pax6	Lamp5 Egln3_1	1	2	up	Spock1
49_92.330	Lamp5 Pax6	Lamp5 Egln3_1	1	2	up	Samd12
49_92.331	Lamp5 Pax6	Lamp5 Egln3_1	1	2	up	Unc80
49_92.332	Lamp5 Pax6	Lamp5 Egln3_1	1	2	up	Rab3c
49_92.333	Lamp5 Pax6	Lamp5 Egln3_1	1	2	up	Unc5d
49_92.334	Lamp5 Pax6	Lamp5 Egln3_1	1	2	up	Gabra1
49_92.335	Lamp5 Pax6	Lamp5 Egln3_1	1	2	up	Tenm2
49_92.336	Lamp5 Pax6	Lamp5 Egln3_1	1	2	up	Cacna1d
49_92.337	Lamp5 Pax6	Lamp5 Egln3_1	1	2	up	Ryr2
49_92.338	Lamp5 Pax6	Lamp5 Egln3_1	1	2	up	Dlc1
49_92.339	Lamp5 Pax6	Lamp5 Egln3_1	1	2	up	Kcnj3
49_92.340	Lamp5 Pax6	Lamp5 Egln3_1	1	2	up	Klf12
49_92.341	Lamp5 Pax6	Lamp5 Egln3_1	1	2	up	Gabrb2
49_92.342	Lamp5 Pax6	Lamp5 Egln3_1	1	2	up	Kif5c
49_92.343	Lamp5 Pax6	Lamp5 Egln3_1	1	2	up	Csrnp3
49_92.344	Lamp5 Pax6	Lamp5 Egln3_1	1	2	up	Rbfox3
49_92.345	Lamp5 Pax6	Lamp5 Egln3_1	1	2	up	Agbl4
49_92.346	Lamp5 Pax6	Lamp5 Egln3_1	1	2	up	Dcc
49_92.347	Lamp5 Pax6	Lamp5 Egln3_1	1	2	up	Atrnl1
49_92.348	Lamp5 Pax6	Lamp5 Egln3_1	1	2	up	Rcan2
49_92.350	Lamp5 Pax6	Lamp5 Egln3_1	1	2	up	Hecw2
49_92.351	Lamp5 Pax6	Lamp5 Egln3_1	1	2	up	Epha6
49_92.352	Lamp5 Pax6	Lamp5 Egln3_1	1	2	up	Slc6a17
49_92.353	Lamp5 Pax6	Lamp5 Egln3_1	1	2	up	Fam19a2
49_92.354	Lamp5 Pax6	Lamp5 Egln3_1	1	2	up	Cacna1c
49_92.355	Lamp5 Pax6	Lamp5 Egln3_1	1	2	up	Frmpd1
49_92.357	Lamp5 Pax6	Lamp5 Egln3_1	1	2	up	Neto1
49_92.358	Lamp5 Pax6	Lamp5 Egln3_1	1	2	up	Tmem44
49_92.359	Lamp5 Pax6	Lamp5 Egln3_1	1	2	up	Ndrg4
49_92.360	Lamp5 Pax6	Lamp5 Egln3_1	1	2	up	Pitpnc1
49_92.361	Lamp5 Pax6	Lamp5 Egln3_1	1	2	up	Slc4a10
49_92.362	Lamp5 Pax6	Lamp5 Egln3_1	1	2	up	Gpr158
49_92.363	Lamp5 Pax6	Lamp5 Egln3_1	1	2	up	Ablim1
49_92.364	Lamp5 Pax6	Lamp5 Egln3_1	1	2	up	Bcl11a
49_92.365	Lamp5 Pax6	Lamp5 Egln3_1	1	2	up	Col19a1
49_92.366	Lamp5 Pax6	Lamp5 Egln3_1	1	2	up	Osbpl3
49_92.368	Lamp5 Pax6	Lamp5 Egln3_1	1	2	up	Trim9
49_92.369	Lamp5 Pax6	Lamp5 Egln3_1	1	2	up	Npy
49_92.370	Lamp5 Pax6	Lamp5 Egln3_1	1	2	up	Kcnab1
49_92.371	Lamp5 Pax6	Lamp5 Egln3_1	1	2	up	Spock2
49_92.372	Lamp5 Pax6	Lamp5 Egln3_1	1	2	up	Gabrg2
49_92.373	Lamp5 Pax6	Lamp5 Egln3_1	1	2	up	Slc12a5
49_92.374	Lamp5 Pax6	Lamp5 Egln3_1	1	2	up	Mctp1
49_92.375	Lamp5 Pax6	Lamp5 Egln3_1	1	2	up	A830018L16Rik
49_92.376	Lamp5 Pax6	Lamp5 Egln3_1	1	2	up	Ksr2
49_92.377	Lamp5 Pax6	Lamp5 Egln3_1	1	2	up	Runx1t1
49_92.378	Lamp5 Pax6	Lamp5 Egln3_1	1	2	up	Nol4
49_92.379	Lamp5 Pax6	Lamp5 Egln3_1	1	2	up	Sybu
49_92.380	Lamp5 Pax6	Lamp5 Egln3_1	1	2	up	Zfp804a
49_92.381	Lamp5 Pax6	Lamp5 Egln3_1	1	2	up	Trhde
49_92.382	Lamp5 Pax6	Lamp5 Egln3_1	1	2	up	Cartpt
49_92.383	Lamp5 Pax6	Lamp5 Egln3_1	1	2	up	Elavl4
49_92.384	Lamp5 Pax6	Lamp5 Egln3_1	1	2	up	Epha5
49_92.385	Lamp5 Pax6	Lamp5 Egln3_1	1	2	up	St3gal6
49_92.386	Lamp5 Pax6	Lamp5 Egln3_1	1	2	up	C230004F18Rik
49_92.387	Lamp5 Pax6	Lamp5 Egln3_1	1	2	up	Dnm1
49_92.388	Lamp5 Pax6	Lamp5 Egln3_1	1	2	up	Vstm2a
49_92.389	Lamp5 Pax6	Lamp5 Egln3_1	1	2	up	Chl1
49_92.390	Lamp5 Pax6	Lamp5 Egln3_1	1	2	up	Bend6
49_92.391	Lamp5 Pax6	Lamp5 Egln3_1	1	2	up	C130071C03Rik
49_92.392	Lamp5 Pax6	Lamp5 Egln3_1	1	2	up	Dync1i1
49_92.393	Lamp5 Pax6	Lamp5 Egln3_1	1	2	up	Klhl32
49_92.394	Lamp5 Pax6	Lamp5 Egln3_1	1	2	up	Nos1ap
49_92.395	Lamp5 Pax6	Lamp5 Egln3_1	1	2	up	Ogfrl1
49_92.396	Lamp5 Pax6	Lamp5 Egln3_1	1	2	up	Rimbp2
49_92.397	Lamp5 Pax6	Lamp5 Egln3_1	1	2	up	Chd3os
49_92.398	Lamp5 Pax6	Lamp5 Egln3_1	1	2	up	Pvt1
49_92.399	Lamp5 Pax6	Lamp5 Egln3_1	1	2	up	Cap2
49_92.400	Lamp5 Pax6	Lamp5 Egln3_1	1	2	up	Nrip3
49_92.401	Lamp5 Pax6	Lamp5 Egln3_1	1	2	up	Stxbp6
49_92.403	Lamp5 Pax6	Lamp5 Egln3_1	1	2	up	Sel1l3
49_92.404	Lamp5 Pax6	Lamp5 Egln3_1	1	2	up	Hecw1
49_92.405	Lamp5 Pax6	Lamp5 Egln3_1	1	2	up	Rasgrf2
49_92.407	Lamp5 Pax6	Lamp5 Egln3_1	1	2	up	Clstn3
49_92.408	Lamp5 Pax6	Lamp5 Egln3_1	1	2	up	Reps2
49_92.409	Lamp5 Pax6	Lamp5 Egln3_1	1	2	up	C1qtnf4
49_92.410	Lamp5 Pax6	Lamp5 Egln3_1	1	2	up	Mtus2
49_92.412	Lamp5 Pax6	Lamp5 Egln3_1	1	2	up	Zcchc18
49_92.413	Lamp5 Pax6	Lamp5 Egln3_1	1	2	up	Unc79
49_92.414	Lamp5 Pax6	Lamp5 Egln3_1	1	2	up	Ttll7
49_92.415	Lamp5 Pax6	Lamp5 Egln3_1	1	2	up	Eno2
49_92.416	Lamp5 Pax6	Lamp5 Egln3_1	1	2	up	Shank1
49_92.417	Lamp5 Pax6	Lamp5 Egln3_1	1	2	up	Snph
49_92.418	Lamp5 Pax6	Lamp5 Egln3_1	1	2	up	Slc7a14
49_92.419	Lamp5 Pax6	Lamp5 Egln3_1	1	2	up	Prickle2
49_92.420	Lamp5 Pax6	Lamp5 Egln3_1	1	2	up	Mpp6
49_92.421	Lamp5 Pax6	Lamp5 Egln3_1	1	2	up	Gnal
49_92.422	Lamp5 Pax6	Lamp5 Egln3_1	1	2	up	Scn1b
49_92.423	Lamp5 Pax6	Lamp5 Egln3_1	1	2	up	Clvs1
49_92.424	Lamp5 Pax6	Lamp5 Egln3_1	1	2	up	Syt7
49_92.425	Lamp5 Pax6	Lamp5 Egln3_1	1	2	up	Tgfbr2
49_92.427	Lamp5 Pax6	Lamp5 Egln3_1	1	2	up	Myo16
49_92.430	Lamp5 Pax6	Lamp5 Egln3_1	1	2	up	Ttll11
49_92.431	Lamp5 Pax6	Lamp5 Egln3_1	1	2	up	Slc27a2
49_92.434	Lamp5 Pax6	Lamp5 Egln3_1	1	2	up	Pla2g3
49_92.435	Lamp5 Pax6	Lamp5 Egln3_1	1	2	up	Esrrg
49_92.436	Lamp5 Pax6	Lamp5 Egln3_1	1	2	up	Itpr1
49_92.437	Lamp5 Pax6	Lamp5 Egln3_1	1	2	up	Rapgef5
49_92.439	Lamp5 Pax6	Lamp5 Egln3_1	1	2	up	Sparcl1
49_92.440	Lamp5 Pax6	Lamp5 Egln3_1	1	2	up	Lynx1
49_92.441	Lamp5 Pax6	Lamp5 Egln3_1	1	2	up	March1
49_92.444	Lamp5 Pax6	Lamp5 Egln3_1	1	2	up	Got1
49_92.446	Lamp5 Pax6	Lamp5 Egln3_1	1	2	up	Myo1e
49_92.449	Lamp5 Pax6	Lamp5 Egln3_1	1	2	up	Dgkh
49_92.450	Lamp5 Pax6	Lamp5 Egln3_1	1	2	up	Runx2
49_92.451	Lamp5 Pax6	Lamp5 Egln3_1	1	2	up	Sept11
49_92.452	Lamp5 Pax6	Lamp5 Egln3_1	1	2	up	Atp8a2
49_92.455	Lamp5 Pax6	Lamp5 Egln3_1	1	2	up	Tmem191c
49_92.456	Lamp5 Pax6	Lamp5 Egln3_1	1	2	up	Lrrc38
49_92.457	Lamp5 Pax6	Lamp5 Egln3_1	1	2	up	Sp9
49_92.459	Lamp5 Pax6	Lamp5 Egln3_1	1	2	up	A830082K12Rik
49_92.460	Lamp5 Pax6	Lamp5 Egln3_1	1	2	up	Slc8a1
49_92.461	Lamp5 Pax6	Lamp5 Egln3_1	1	2	up	Gabra4
49_92.463	Lamp5 Pax6	Lamp5 Egln3_1	1	2	up	Flt3
49_92.464	Lamp5 Pax6	Lamp5 Egln3_1	1	2	up	Ppp2r2c
49_92.465	Lamp5 Pax6	Lamp5 Egln3_1	1	2	up	Slc44a5
49_92.466	Lamp5 Pax6	Lamp5 Egln3_1	1	2	up	Ank1
49_92.467	Lamp5 Pax6	Lamp5 Egln3_1	1	2	up	Ankrd34b
49_92.468	Lamp5 Pax6	Lamp5 Egln3_1	1	2	up	Fgf13
49_92.470	Lamp5 Pax6	Lamp5 Egln3_1	1	2	up	Samd5
49_92.471	Lamp5 Pax6	Lamp5 Egln3_1	1	2	up	Zfp804b
49_92.474	Lamp5 Pax6	Lamp5 Egln3_1	1	2	up	Rgs17
49_92.475	Lamp5 Pax6	Lamp5 Egln3_1	1	2	up	Nsg1
49_92.476	Lamp5 Pax6	Lamp5 Egln3_1	1	2	up	Scn2b
49_92.477	Lamp5 Pax6	Lamp5 Egln3_1	1	2	up	Efna5
49_92.478	Lamp5 Pax6	Lamp5 Egln3_1	1	2	up	Ina
49_92.479	Lamp5 Pax6	Lamp5 Egln3_1	1	2	up	Adcy1
49_92.480	Lamp5 Pax6	Lamp5 Egln3_1	1	2	up	Ttc39b
49_92.482	Lamp5 Pax6	Lamp5 Egln3_1	1	2	up	Camk2b
49_92.484	Lamp5 Pax6	Lamp5 Egln3_1	1	2	up	Galnt13
49_92.485	Lamp5 Pax6	Lamp5 Egln3_1	1	2	up	Nacc2
49_92.486	Lamp5 Pax6	Lamp5 Egln3_1	1	2	up	Penk
49_92.487	Lamp5 Pax6	Lamp5 Egln3_1	1	2	up	Efnb3
49_92.488	Lamp5 Pax6	Lamp5 Egln3_1	1	2	up	Tiam1
49_92.490	Lamp5 Pax6	Lamp5 Egln3_1	1	2	up	E430024P14Rik
49_92.491	Lamp5 Pax6	Lamp5 Egln3_1	1	2	up	C530008M17Rik
49_92.494	Lamp5 Pax6	Lamp5 Egln3_1	1	2	up	Eya1
49_92.496	Lamp5 Pax6	Lamp5 Egln3_1	1	2	up	Dclk2
49_92.498	Lamp5 Pax6	Lamp5 Egln3_1	1	2	up	St5
49_92.499	Lamp5 Pax6	Lamp5 Egln3_1	1	2	up	Nefh
49_92.500	Lamp5 Pax6	Lamp5 Egln3_1	1	2	up	Tmem178
49_92.502	Lamp5 Pax6	Lamp5 Egln3_1	1	2	up	Filip1
49_92.503	Lamp5 Pax6	Lamp5 Egln3_1	1	2	up	Myh10
49_92.504	Lamp5 Pax6	Lamp5 Egln3_1	1	2	up	Vgf
49_92.506	Lamp5 Pax6	Lamp5 Egln3_1	1	2	up	Wipf3
49_92.507	Lamp5 Pax6	Lamp5 Egln3_1	1	2	up	Pnmal2
49_92.508	Lamp5 Pax6	Lamp5 Egln3_1	1	2	up	Doc2b
49_92.510	Lamp5 Pax6	Lamp5 Egln3_1	1	2	up	Cabp1
49_92.511	Lamp5 Pax6	Lamp5 Egln3_1	1	2	up	Rasgef1a
49_92.512	Lamp5 Pax6	Lamp5 Egln3_1	1	2	up	Camk1g
49_92.515	Lamp5 Pax6	Lamp5 Egln3_1	1	2	up	BC030500
49_92.517	Lamp5 Pax6	Lamp5 Egln3_1	1	2	up	Csdc2
49_92.518	Lamp5 Pax6	Lamp5 Egln3_1	1	2	up	Sema3a
49_92.522	Lamp5 Pax6	Lamp5 Egln3_1	1	2	up	Pigk
49_92.523	Lamp5 Pax6	Lamp5 Egln3_1	1	2	up	Kcnt1
49_92.524	Lamp5 Pax6	Lamp5 Egln3_1	1	2	up	Hrh3
49_92.525	Lamp5 Pax6	Lamp5 Egln3_1	1	2	up	Sdc3
49_92.526	Lamp5 Pax6	Lamp5 Egln3_1	1	2	up	Kcnk3
49_92.528	Lamp5 Pax6	Lamp5 Egln3_1	1	2	up	Plxnc1
49_92.529	Lamp5 Pax6	Lamp5 Egln3_1	1	2	up	Ptpn5
49_92.530	Lamp5 Pax6	Lamp5 Egln3_1	1	2	up	Sptb
49_92.531	Lamp5 Pax6	Lamp5 Egln3_1	1	2	up	Adamts6
49_92.533	Lamp5 Pax6	Lamp5 Egln3_1	1	2	up	Msrb3
49_92.534	Lamp5 Pax6	Lamp5 Egln3_1	1	2	up	Svop
49_92.537	Lamp5 Pax6	Lamp5 Egln3_1	1	2	up	Shank2
49_92.538	Lamp5 Pax6	Lamp5 Egln3_1	1	2	up	Dleu7
49_92.541	Lamp5 Pax6	Lamp5 Egln3_1	1	2	up	Ppm1h
49_92.542	Lamp5 Pax6	Lamp5 Egln3_1	1	2	up	Cnr1
49_92.545	Lamp5 Pax6	Lamp5 Egln3_1	1	2	up	Olfm2
49_92.546	Lamp5 Pax6	Lamp5 Egln3_1	1	2	up	Slco3a1
49_92.548	Lamp5 Pax6	Lamp5 Egln3_1	1	2	up	Nppc
49_92.550	Lamp5 Pax6	Lamp5 Egln3_1	1	2	up	Lnx1
49_92.553	Lamp5 Pax6	Lamp5 Egln3_1	1	2	up	Adcyap1r1
49_92.556	Lamp5 Pax6	Lamp5 Egln3_1	1	2	up	St8sia5
49_92.557	Lamp5 Pax6	Lamp5 Egln3_1	1	2	up	Maml3
49_92.559	Lamp5 Pax6	Lamp5 Egln3_1	1	2	up	Coro2b
49_92.560	Lamp5 Pax6	Lamp5 Egln3_1	1	2	up	Cdh4
49_92.564	Lamp5 Pax6	Lamp5 Egln3_1	1	2	up	Lancl3
49_92.565	Lamp5 Pax6	Lamp5 Egln3_1	1	2	up	A230050P20Rik
49_92.567	Lamp5 Pax6	Lamp5 Egln3_1	1	2	up	Arhgap15
49_92.568	Lamp5 Pax6	Lamp5 Egln3_1	1	2	up	Nrg2
49_92.569	Lamp5 Pax6	Lamp5 Egln3_1	1	2	up	Galnt18
49_92.570	Lamp5 Pax6	Lamp5 Egln3_1	1	2	up	Cep83
49_92.571	Lamp5 Pax6	Lamp5 Egln3_1	1	2	up	Dapk1
49_92.574	Lamp5 Pax6	Lamp5 Egln3_1	1	2	up	Ajap1
49_92.575	Lamp5 Pax6	Lamp5 Egln3_1	1	2	up	Lrrn2
49_92.576	Lamp5 Pax6	Lamp5 Egln3_1	1	2	up	Kcnj6
49_92.578	Lamp5 Pax6	Lamp5 Egln3_1	1	2	up	Dlx1
49_92.579	Lamp5 Pax6	Lamp5 Egln3_1	1	2	up	Efhd2
49_92.580	Lamp5 Pax6	Lamp5 Egln3_1	1	2	up	Magi3
49_92.581	Lamp5 Pax6	Lamp5 Egln3_1	1	2	up	Tiam2
49_92.582	Lamp5 Pax6	Lamp5 Egln3_1	1	2	up	Plcl2
49_92.589	Lamp5 Pax6	Lamp5 Egln3_1	1	2	up	Endod1
49_92.590	Lamp5 Pax6	Lamp5 Egln3_1	1	2	up	Kcnn2
49_92.594	Lamp5 Pax6	Lamp5 Egln3_1	1	2	up	Gnai1
49_92.595	Lamp5 Pax6	Lamp5 Egln3_1	1	2	up	Tmem164
49_92.596	Lamp5 Pax6	Lamp5 Egln3_1	1	2	up	Enho
49_92.598	Lamp5 Pax6	Lamp5 Egln3_1	1	2	up	Garnl3
49_92.599	Lamp5 Pax6	Lamp5 Egln3_1	1	2	up	AF529169
49_92.600	Lamp5 Pax6	Lamp5 Egln3_1	1	2	up	Lmo3
49_92.602	Lamp5 Pax6	Lamp5 Egln3_1	1	2	up	Prkcg
49_92.603	Lamp5 Pax6	Lamp5 Egln3_1	1	2	up	Podxl2
49_92.604	Lamp5 Pax6	Lamp5 Egln3_1	1	2	up	Trpc6
49_92.605	Lamp5 Pax6	Lamp5 Egln3_1	1	2	up	Chrm2
49_92.609	Lamp5 Pax6	Lamp5 Egln3_1	1	2	up	Clstn2
49_92.611	Lamp5 Pax6	Lamp5 Egln3_1	1	2	up	Palm2
49_92.612	Lamp5 Pax6	Lamp5 Egln3_1	1	2	up	Arid5b
49_92.613	Lamp5 Pax6	Lamp5 Egln3_1	1	2	up	Pgrmc1
49_92.614	Lamp5 Pax6	Lamp5 Egln3_1	1	2	up	Crtac1
49_92.615	Lamp5 Pax6	Lamp5 Egln3_1	1	2	up	A930029G22Rik
49_92.616	Lamp5 Pax6	Lamp5 Egln3_1	1	2	up	Bcl2l11
49_92.617	Lamp5 Pax6	Lamp5 Egln3_1	1	2	up	Necab1
49_92.618	Lamp5 Pax6	Lamp5 Egln3_1	1	2	up	Lpp
49_92.624	Lamp5 Pax6	Lamp5 Egln3_1	1	2	up	Lrp1
49_92.625	Lamp5 Pax6	Lamp5 Egln3_1	1	2	up	Cdh12
49_92.626	Lamp5 Pax6	Lamp5 Egln3_1	1	2	up	Sh3kbp1
49_92.627	Lamp5 Pax6	Lamp5 Egln3_1	1	2	up	Vat1l
49_92.629	Lamp5 Pax6	Lamp5 Egln3_1	1	2	up	Cnksr2
49_92.634	Lamp5 Pax6	Lamp5 Egln3_1	1	2	up	Rgs4
49_92.638	Lamp5 Pax6	Lamp5 Egln3_1	1	2	up	Ociad2
49_92.639	Lamp5 Pax6	Lamp5 Egln3_1	1	2	up	Sgcd
49_92.640	Lamp5 Pax6	Lamp5 Egln3_1	1	2	up	Usp31
49_92.641	Lamp5 Pax6	Lamp5 Egln3_1	1	2	up	Epha7
49_92.642	Lamp5 Pax6	Lamp5 Egln3_1	1	2	up	Cdkl5
49_92.643	Lamp5 Pax6	Lamp5 Egln3_1	1	2	up	Pea15a
49_92.644	Lamp5 Pax6	Lamp5 Egln3_1	1	2	up	Nr3c2
49_92.646	Lamp5 Pax6	Lamp5 Egln3_1	1	2	up	Dmtn
49_92.649	Lamp5 Pax6	Lamp5 Egln3_1	1	2	up	Amn
49_92.650	Lamp5 Pax6	Lamp5 Egln3_1	1	2	up	Nudt4
49_92.651	Lamp5 Pax6	Lamp5 Egln3_1	1	2	up	Hcn2
49_92.654	Lamp5 Pax6	Lamp5 Egln3_1	1	2	up	Samd4
49_92.655	Lamp5 Pax6	Lamp5 Egln3_1	1	2	up	Sirpa
49_92.656	Lamp5 Pax6	Lamp5 Egln3_1	1	2	up	Add2
49_92.657	Lamp5 Pax6	Lamp5 Egln3_1	1	2	up	Greb1l
49_92.658	Lamp5 Pax6	Lamp5 Egln3_1	1	2	up	Chga
49_92.660	Lamp5 Pax6	Lamp5 Egln3_1	1	2	up	Prmt8
49_92.661	Lamp5 Pax6	Lamp5 Egln3_1	1	2	up	Slc30a3
49_92.663	Lamp5 Pax6	Lamp5 Egln3_1	1	2	up	Flrt2
49_92.665	Lamp5 Pax6	Lamp5 Egln3_1	1	2	up	Masp1
49_92.670	Lamp5 Pax6	Lamp5 Egln3_1	1	2	up	Nrep
49_92.671	Lamp5 Pax6	Lamp5 Egln3_1	1	2	up	Sorl1
49_92.672	Lamp5 Pax6	Lamp5 Egln3_1	1	2	up	Ptprr
49_92.675	Lamp5 Pax6	Lamp5 Egln3_1	1	2	up	Prune2
49_92.676	Lamp5 Pax6	Lamp5 Egln3_1	1	2	up	Zfp704
49_92.680	Lamp5 Pax6	Lamp5 Egln3_1	1	2	up	Gaa
49_92.682	Lamp5 Pax6	Lamp5 Egln3_1	1	2	up	Furin
49_92.683	Lamp5 Pax6	Lamp5 Egln3_1	1	2	up	Camk1
49_92.685	Lamp5 Pax6	Lamp5 Egln3_1	1	2	up	Nell2
49_92.687	Lamp5 Pax6	Lamp5 Egln3_1	1	2	up	Manba
49_92.689	Lamp5 Pax6	Lamp5 Egln3_1	1	2	up	Klf3
49_92.691	Lamp5 Pax6	Lamp5 Egln3_1	1	2	up	Glce
49_92.692	Lamp5 Pax6	Lamp5 Egln3_1	1	2	up	Rspo3
49_92.693	Lamp5 Pax6	Lamp5 Egln3_1	1	2	up	AI593442
49_92.694	Lamp5 Pax6	Lamp5 Egln3_1	1	2	up	Prkag2
49_92.696	Lamp5 Pax6	Lamp5 Egln3_1	1	2	up	Celf5
49_92.702	Lamp5 Pax6	Lamp5 Egln3_1	1	2	up	Pgbd5
49_92.703	Lamp5 Pax6	Lamp5 Egln3_1	1	2	up	Dlgap3
49_92.706	Lamp5 Pax6	Lamp5 Egln3_1	1	2	up	Gap43
49_92.707	Lamp5 Pax6	Lamp5 Egln3_1	1	2	up	Arhgap18
49_92.712	Lamp5 Pax6	Lamp5 Egln3_1	1	2	up	Cyth3
49_92.717	Lamp5 Pax6	Lamp5 Egln3_1	1	2	up	Cntnap1
49_92.720	Lamp5 Pax6	Lamp5 Egln3_1	1	2	up	Fndc3b
49_92.721	Lamp5 Pax6	Lamp5 Egln3_1	1	2	up	Cxxc4
49_92.722	Lamp5 Pax6	Lamp5 Egln3_1	1	2	up	Gabra2
49_92.727	Lamp5 Pax6	Lamp5 Egln3_1	1	2	up	Klhl1
49_92.728	Lamp5 Pax6	Lamp5 Egln3_1	1	2	up	Socs5
49_92.730	Lamp5 Pax6	Lamp5 Egln3_1	1	2	up	Arap2
49_92.731	Lamp5 Pax6	Lamp5 Egln3_1	1	2	up	Tsc22d3
49_92.732	Lamp5 Pax6	Lamp5 Egln3_1	1	2	up	1700019D03Rik
49_92.739	Lamp5 Pax6	Lamp5 Egln3_1	1	2	up	Rab27a
49_92.740	Lamp5 Pax6	Lamp5 Egln3_1	1	2	up	Dcx
49_92.741	Lamp5 Pax6	Lamp5 Egln3_1	1	2	up	Pak6
49_92.743	Lamp5 Pax6	Lamp5 Egln3_1	1	2	up	Sec14l1
49_92.744	Lamp5 Pax6	Lamp5 Egln3_1	1	2	up	Osbp2
49_92.745	Lamp5 Pax6	Lamp5 Egln3_1	1	2	up	Akap5
49_92.747	Lamp5 Pax6	Lamp5 Egln3_1	1	2	up	Galnt9
49_92.749	Lamp5 Pax6	Lamp5 Egln3_1	1	2	up	March4
49_92.756	Lamp5 Pax6	Lamp5 Egln3_1	1	2	up	Grb10
49_92.758	Lamp5 Pax6	Lamp5 Egln3_1	1	2	up	Msra
49_92.761	Lamp5 Pax6	Lamp5 Egln3_1	1	2	up	Tle1
49_92.764	Lamp5 Pax6	Lamp5 Egln3_1	1	2	up	Slc6a7
49_92.765	Lamp5 Pax6	Lamp5 Egln3_1	1	2	up	Sec11c
49_92.768	Lamp5 Pax6	Lamp5 Egln3_1	1	2	up	Ppp1r1a
49_92.770	Lamp5 Pax6	Lamp5 Egln3_1	1	2	up	Pde1b
49_92.771	Lamp5 Pax6	Lamp5 Egln3_1	1	2	up	Kcnj9
49_92.773	Lamp5 Pax6	Lamp5 Egln3_1	1	2	up	Eepd1
49_92.774	Lamp5 Pax6	Lamp5 Egln3_1	1	2	up	Igdcc4
49_92.776	Lamp5 Pax6	Lamp5 Egln3_1	1	2	up	Abcd2
49_92.779	Lamp5 Pax6	Lamp5 Egln3_1	1	2	up	Shd
49_92.780	Lamp5 Pax6	Lamp5 Egln3_1	1	2	up	St3gal5
49_92.781	Lamp5 Pax6	Lamp5 Egln3_1	1	2	up	Fam102b
49_92.794	Lamp5 Pax6	Lamp5 Egln3_1	1	2	up	Lurap1l
49_92.795	Lamp5 Pax6	Lamp5 Egln3_1	1	2	up	Plekho1
49_92.796	Lamp5 Pax6	Lamp5 Egln3_1	1	2	up	Tmtc4
49_92.797	Lamp5 Pax6	Lamp5 Egln3_1	1	2	up	Mrpl45
49_92.800	Lamp5 Pax6	Lamp5 Egln3_1	1	2	up	Fhl1
49_92.802	Lamp5 Pax6	Lamp5 Egln3_1	1	2	up	Sh3bp5
49_92.805	Lamp5 Pax6	Lamp5 Egln3_1	1	2	up	Rbfox1
49_92.808	Lamp5 Pax6	Lamp5 Egln3_1	1	2	up	Lrrtm4
49_92.809	Lamp5 Pax6	Lamp5 Egln3_1	1	2	up	Mdga2
49_92.810	Lamp5 Pax6	Lamp5 Egln3_1	1	2	up	Ntrk2
49_92.811	Lamp5 Pax6	Lamp5 Egln3_1	1	2	up	Gpnmb
49_92.812	Lamp5 Pax6	Lamp5 Egln3_1	1	2	up	Ptprm
49_92.813	Lamp5 Pax6	Lamp5 Egln3_1	1	2	up	Ccser1
49_92.814	Lamp5 Pax6	Lamp5 Egln3_1	1	2	up	Myt1l
49_92.815	Lamp5 Pax6	Lamp5 Egln3_1	1	2	up	Arhgap26
49_92.816	Lamp5 Pax6	Lamp5 Egln3_1	1	2	up	Oxr1
49_92.817	Lamp5 Pax6	Lamp5 Egln3_1	1	2	up	Ppp2r2b
49_92.818	Lamp5 Pax6	Lamp5 Egln3_1	1	2	up	Erc2
49_92.819	Lamp5 Pax6	Lamp5 Egln3_1	1	2	up	Nav3
49_92.820	Lamp5 Pax6	Lamp5 Egln3_1	1	2	up	Npas3
49_92.821	Lamp5 Pax6	Lamp5 Egln3_1	1	2	up	Ptprn2
49_92.822	Lamp5 Pax6	Lamp5 Egln3_1	1	2	up	Rims1
49_92.823	Lamp5 Pax6	Lamp5 Egln3_1	1	2	up	Nek7
49_92.825	Lamp5 Pax6	Lamp5 Egln3_1	1	2	up	Mt3
49_92.826	Lamp5 Pax6	Lamp5 Egln3_1	1	2	up	Ctnnd2
49_92.827	Lamp5 Pax6	Lamp5 Egln3_1	1	2	up	Dclk1
49_92.828	Lamp5 Pax6	Lamp5 Egln3_1	1	2	up	Vsnl1
49_92.829	Lamp5 Pax6	Lamp5 Egln3_1	1	2	up	Basp1
49_92.830	Lamp5 Pax6	Lamp5 Egln3_1	1	2	up	Dpp6
49_92.831	Lamp5 Pax6	Lamp5 Egln3_1	1	2	up	Stmn2
49_92.832	Lamp5 Pax6	Lamp5 Egln3_1	1	2	up	Cacna1a
49_92.833	Lamp5 Pax6	Lamp5 Egln3_1	1	2	up	Ralyl
49_92.834	Lamp5 Pax6	Lamp5 Egln3_1	1	2	up	Serpini1
49_92.835	Lamp5 Pax6	Lamp5 Egln3_1	1	2	up	Gria3
49_92.837	Lamp5 Pax6	Lamp5 Egln3_1	1	2	up	Atp6v0a1
49_92.838	Lamp5 Pax6	Lamp5 Egln3_1	1	2	up	Tenm4
49_92.839	Lamp5 Pax6	Lamp5 Egln3_1	1	2	up	Satb1
49_92.842	Lamp5 Pax6	Lamp5 Egln3_1	1	2	up	Mmp16
49_92.843	Lamp5 Pax6	Lamp5 Egln3_1	1	2	up	Vwc2
49_92.844	Lamp5 Pax6	Lamp5 Egln3_1	1	2	up	Dner
49_92.845	Lamp5 Pax6	Lamp5 Egln3_1	1	2	up	Sorbs2os
49_92.846	Lamp5 Pax6	Lamp5 Egln3_1	1	2	up	Sox5os4
49_92.850	Lamp5 Pax6	Lamp5 Egln3_1	1	2	up	Rab37
49_92.851	Lamp5 Pax6	Lamp5 Egln3_1	1	2	up	6330403K07Rik
49_92.852	Lamp5 Pax6	Lamp5 Egln3_1	1	2	up	Lpgat1
49_92.853	Lamp5 Pax6	Lamp5 Egln3_1	1	2	up	Hivep3
49_92.854	Lamp5 Pax6	Lamp5 Egln3_1	1	2	up	Stxbp5l
49_92.855	Lamp5 Pax6	Lamp5 Egln3_1	1	2	up	B4galt6
49_92.856	Lamp5 Pax6	Lamp5 Egln3_1	1	2	up	Nsg2
49_92.857	Lamp5 Pax6	Lamp5 Egln3_1	1	2	up	Ptprt
49_92.859	Lamp5 Pax6	Lamp5 Egln3_1	1	2	up	Rbfox2
49_92.860	Lamp5 Pax6	Lamp5 Egln3_1	1	2	up	Trank1
49_92.861	Lamp5 Pax6	Lamp5 Egln3_1	1	2	up	Dtna
49_92.862	Lamp5 Pax6	Lamp5 Egln3_1	1	2	up	Nmnat2
49_92.863	Lamp5 Pax6	Lamp5 Egln3_1	1	2	up	A330015K06Rik
49_92.865	Lamp5 Pax6	Lamp5 Egln3_1	1	2	up	Pak1
49_92.866	Lamp5 Pax6	Lamp5 Egln3_1	1	2	up	Scn9a
49_92.867	Lamp5 Pax6	Lamp5 Egln3_1	1	2	up	Pdzrn3
49_92.869	Lamp5 Pax6	Lamp5 Egln3_1	1	2	up	Fgf1
49_92.870	Lamp5 Pax6	Lamp5 Egln3_1	1	2	up	Sipa1l1
49_92.871	Lamp5 Pax6	Lamp5 Egln3_1	1	2	up	Syp
49_92.872	Lamp5 Pax6	Lamp5 Egln3_1	1	2	up	Myof
49_92.873	Lamp5 Pax6	Lamp5 Egln3_1	1	2	up	Amph
49_92.874	Lamp5 Pax6	Lamp5 Egln3_1	1	2	up	Cplx1
49_92.875	Lamp5 Pax6	Lamp5 Egln3_1	1	2	up	4930517O19Rik
49_92.876	Lamp5 Pax6	Lamp5 Egln3_1	1	2	up	Ptprn
49_92.877	Lamp5 Pax6	Lamp5 Egln3_1	1	2	up	Khdrbs3
49_92.878	Lamp5 Pax6	Lamp5 Egln3_1	1	2	up	Cacnb2
49_92.879	Lamp5 Pax6	Lamp5 Egln3_1	1	2	up	Mpped1
49_92.882	Lamp5 Pax6	Lamp5 Egln3_1	1	2	up	4933413L06Rik
49_92.883	Lamp5 Pax6	Lamp5 Egln3_1	1	2	up	Gramd1b
49_92.884	Lamp5 Pax6	Lamp5 Egln3_1	1	2	up	Timp2
49_92.885	Lamp5 Pax6	Lamp5 Egln3_1	1	2	up	Reep1
49_92.887	Lamp5 Pax6	Lamp5 Egln3_1	1	2	up	Kcnk2
49_92.888	Lamp5 Pax6	Lamp5 Egln3_1	1	2	up	Kif5a
49_92.889	Lamp5 Pax6	Lamp5 Egln3_1	1	2	up	Nars
49_92.892	Lamp5 Pax6	Lamp5 Egln3_1	1	2	up	Dlx6
49_92.894	Lamp5 Pax6	Lamp5 Egln3_1	1	2	up	Srgap2
49_92.898	Lamp5 Pax6	Lamp5 Egln3_1	1	2	up	Fam171b
49_92.901	Lamp5 Pax6	Lamp5 Egln3_1	1	2	up	Pla2g7
49_92.904	Lamp5 Pax6	Lamp5 Egln3_1	1	2	up	Kcnb2
49_92.905	Lamp5 Pax6	Lamp5 Egln3_1	1	2	up	Ahi1
49_92.906	Lamp5 Pax6	Lamp5 Egln3_1	1	2	up	Thy1
49_92.907	Lamp5 Pax6	Lamp5 Egln3_1	1	2	up	Creb5
49_92.909	Lamp5 Pax6	Lamp5 Egln3_1	1	2	up	Snap47
49_92.912	Lamp5 Pax6	Lamp5 Egln3_1	1	2	up	Fbxw7
49_92.913	Lamp5 Pax6	Lamp5 Egln3_1	1	2	up	Spsb4
49_92.916	Lamp5 Pax6	Lamp5 Egln3_1	1	2	up	Btbd3
49_92.918	Lamp5 Pax6	Lamp5 Egln3_1	1	2	up	Lama3
49_92.919	Lamp5 Pax6	Lamp5 Egln3_1	1	2	up	Lin28b
49_92.921	Lamp5 Pax6	Lamp5 Egln3_1	1	2	up	Kcnip2
49_92.922	Lamp5 Pax6	Lamp5 Egln3_1	1	2	up	Ndufa1
49_92.925	Lamp5 Pax6	Lamp5 Egln3_1	1	2	up	Plekha5
49_92.927	Lamp5 Pax6	Lamp5 Egln3_1	1	2	up	Afap1
49_92.929	Lamp5 Pax6	Lamp5 Egln3_1	1	2	up	Elfn1
49_92.931	Lamp5 Pax6	Lamp5 Egln3_1	1	2	up	Pgk1
49_92.932	Lamp5 Pax6	Lamp5 Egln3_1	1	2	up	Gpc6
49_92.935	Lamp5 Pax6	Lamp5 Egln3_1	1	2	up	Pcdh19
49_92.936	Lamp5 Pax6	Lamp5 Egln3_1	1	2	up	Slc35f4
49_92.939	Lamp5 Pax6	Lamp5 Egln3_1	1	2	up	Tshz3
49_92.940	Lamp5 Pax6	Lamp5 Egln3_1	1	2	up	Kcnc3
49_92.943	Lamp5 Pax6	Lamp5 Egln3_1	1	2	up	Cntn4
49_92.944	Lamp5 Pax6	Lamp5 Egln3_1	1	2	up	Mast4
49_92.947	Lamp5 Pax6	Lamp5 Egln3_1	1	2	up	Nptx1
49_92.949	Lamp5 Pax6	Lamp5 Egln3_1	1	2	up	1700025G04Rik
49_92.950	Lamp5 Pax6	Lamp5 Egln3_1	1	2	up	Igsf8
49_92.952	Lamp5 Pax6	Lamp5 Egln3_1	1	2	up	Cend1
49_92.953	Lamp5 Pax6	Lamp5 Egln3_1	1	2	up	Nalcn
49_92.955	Lamp5 Pax6	Lamp5 Egln3_1	1	2	up	Anp32a
49_92.958	Lamp5 Pax6	Lamp5 Egln3_1	1	2	up	B3gat2
49_92.959	Lamp5 Pax6	Lamp5 Egln3_1	1	2	up	Aff3
49_92.960	Lamp5 Pax6	Lamp5 Egln3_1	1	2	up	Cntn5
49_92.962	Lamp5 Pax6	Lamp5 Egln3_1	1	2	up	Cntn6
49_92.966	Lamp5 Pax6	Lamp5 Egln3_1	1	2	up	Npas2
49_92.974	Lamp5 Pax6	Lamp5 Egln3_1	1	2	up	Prss23
49_92.975	Lamp5 Pax6	Lamp5 Egln3_1	1	2	up	Inafm1
49_92.977	Lamp5 Pax6	Lamp5 Egln3_1	1	2	up	Zfyve28
49_92.979	Lamp5 Pax6	Lamp5 Egln3_1	1	2	up	Sept8
49_92.990	Lamp5 Pax6	Lamp5 Egln3_1	1	2	up	Nrsn1
49_92.993	Lamp5 Pax6	Lamp5 Egln3_1	1	2	up	Fam210b
49_92.1000	Lamp5 Pax6	Lamp5 Egln3_1	1	2	up	Fnbp1l
49_92.1001	Lamp5 Pax6	Lamp5 Egln3_1	1	2	up	Sphkap
49_92.1003	Lamp5 Pax6	Lamp5 Egln3_1	1	2	up	Chgb
49_92.1010	Lamp5 Pax6	Lamp5 Egln3_1	1	2	up	Slit3
49_92.1013	Lamp5 Pax6	Lamp5 Egln3_1	1	2	up	Pcdh10
49_92.1014	Lamp5 Pax6	Lamp5 Egln3_1	1	2	up	Snrpn
49_92.1017	Lamp5 Pax6	Lamp5 Egln3_1	1	2	up	Cdh8
49_92.1020	Lamp5 Pax6	Lamp5 Egln3_1	1	2	up	Rerg
49_92.1023	Lamp5 Pax6	Lamp5 Egln3_1	1	2	up	Resp18
49_92.1030	Lamp5 Pax6	Lamp5 Egln3_1	1	2	up	Vwa5b2
49_92.1031	Lamp5 Pax6	Lamp5 Egln3_1	1	2	up	Rarb
49_92.1037	Lamp5 Pax6	Lamp5 Egln3_1	1	2	up	Hras
49_92.1039	Lamp5 Pax6	Lamp5 Egln3_1	1	2	up	Nr4a2
49_92.1041	Lamp5 Pax6	Lamp5 Egln3_1	1	2	up	Wsb2
49_92.1044	Lamp5 Pax6	Lamp5 Egln3_1	1	2	up	Fmn1
49_92.1046	Lamp5 Pax6	Lamp5 Egln3_1	1	2	up	Kcnj4
49_92.1050	Lamp5 Pax6	Lamp5 Egln3_1	1	2	up	Gda
49_92.1051	Lamp5 Pax6	Lamp5 Egln3_1	1	2	up	Cckbr
49_92.1052	Lamp5 Pax6	Lamp5 Egln3_1	1	2	up	Dok5
49_92.1053	Lamp5 Pax6	Lamp5 Egln3_1	1	2	up	Jakmip3
49_92.1067	Lamp5 Pax6	Lamp5 Egln3_1	1	2	up	Kif26b
49_92.1068	Lamp5 Pax6	Lamp5 Egln3_1	1	2	up	Extl2
49_92.1069	Lamp5 Pax6	Lamp5 Egln3_1	1	2	up	Matk
49_92.1077	Lamp5 Pax6	Lamp5 Egln3_1	1	2	up	Celf3
49_92.1078	Lamp5 Pax6	Lamp5 Egln3_1	1	2	up	Gas6
49_92.1079	Lamp5 Pax6	Lamp5 Egln3_1	1	2	up	Ppp1r14b
49_92.1081	Lamp5 Pax6	Lamp5 Egln3_1	1	2	up	Zfp941
49_92.1082	Lamp5 Pax6	Lamp5 Egln3_1	1	2	up	P4ha2
49_92.1084	Lamp5 Pax6	Lamp5 Egln3_1	1	2	up	Nyap2
49_92.1087	Lamp5 Pax6	Lamp5 Egln3_1	1	2	up	Grm8
49_92.1089	Lamp5 Pax6	Lamp5 Egln3_1	1	2	up	Pgm2l1
49_92.1094	Lamp5 Pax6	Lamp5 Egln3_1	1	2	up	Dlx5
49_92.1102	Lamp5 Pax6	Lamp5 Egln3_1	1	2	up	Wdr17
49_92.1107	Lamp5 Pax6	Lamp5 Egln3_1	1	2	up	P3h2
49_92.1110	Lamp5 Pax6	Lamp5 Egln3_1	1	2	up	Nrip1
49_92.1112	Lamp5 Pax6	Lamp5 Egln3_1	1	2	up	Sgcz
49_92.1120	Lamp5 Pax6	Lamp5 Egln3_1	1	2	up	Gpr45
49_92.1122	Lamp5 Pax6	Lamp5 Egln3_1	1	2	up	A230006K03Rik
49_92.1125	Lamp5 Pax6	Lamp5 Egln3_1	1	2	up	Lhfp
49_92.1131	Lamp5 Pax6	Lamp5 Egln3_1	1	2	up	Tspan9
49_92.1132	Lamp5 Pax6	Lamp5 Egln3_1	1	2	up	Cacng3
49_92.1136	Lamp5 Pax6	Lamp5 Egln3_1	1	2	up	Nup93
49_92.1141	Lamp5 Pax6	Lamp5 Egln3_1	1	2	up	Dpysl5
49_92.1144	Lamp5 Pax6	Lamp5 Egln3_1	1	2	up	Diras2
49_92.1148	Lamp5 Pax6	Lamp5 Egln3_1	1	2	up	Orai2
49_92.1153	Lamp5 Pax6	Lamp5 Egln3_1	1	2	up	Dok6
49_92.1154	Lamp5 Pax6	Lamp5 Egln3_1	1	2	up	Ankrd33b
49_92.1157	Lamp5 Pax6	Lamp5 Egln3_1	1	2	up	Slc16a10
49_92.1162	Lamp5 Pax6	Lamp5 Egln3_1	1	2	up	Cntfr
49_92.1165	Lamp5 Pax6	Lamp5 Egln3_1	1	2	up	Cep112
49_92.1175	Lamp5 Pax6	Lamp5 Egln3_1	1	2	up	Stk32c
49_92.1180	Lamp5 Pax6	Lamp5 Egln3_1	1	2	up	Fnbp1
49_92.1187	Lamp5 Pax6	Lamp5 Egln3_1	1	2	up	Dgkz
49_92.1198	Lamp5 Pax6	Lamp5 Egln3_1	1	2	up	Itga9
49_92.1200	Lamp5 Pax6	Lamp5 Egln3_1	1	2	up	Stmn4
49_92.1203	Lamp5 Pax6	Lamp5 Egln3_1	1	2	up	Fbn1
49_92.1205	Lamp5 Pax6	Lamp5 Egln3_1	1	2	up	Ak5
49_92.1209	Lamp5 Pax6	Lamp5 Egln3_1	1	2	up	Nsun7
49_92.1225	Lamp5 Pax6	Lamp5 Egln3_1	1	2	up	Larp1b
49_92.1231	Lamp5 Pax6	Lamp5 Egln3_1	1	2	up	Kcnd3
49_92.1233	Lamp5 Pax6	Lamp5 Egln3_1	1	2	up	Vcl
49_92.1239	Lamp5 Pax6	Lamp5 Egln3_1	1	2	up	Dbpht2
49_92.1246	Lamp5 Pax6	Lamp5 Egln3_1	1	2	up	Sept9
49_92.1252	Lamp5 Pax6	Lamp5 Egln3_1	1	2	up	Ugdh
49_92.1257	Lamp5 Pax6	Lamp5 Egln3_1	1	2	up	Sorcs2
49_92.1261	Lamp5 Pax6	Lamp5 Egln3_1	1	2	up	Mthfd2
49_92.1266	Lamp5 Pax6	Lamp5 Egln3_1	1	2	up	Slc25a42
49_92.1275	Lamp5 Pax6	Lamp5 Egln3_1	1	2	up	Man2a1
49_92.1279	Lamp5 Pax6	Lamp5 Egln3_1	1	2	up	Phka2
49_92.1283	Lamp5 Pax6	Lamp5 Egln3_1	1	2	up	Sidt1
49_92.1287	Lamp5 Pax6	Lamp5 Egln3_1	1	2	up	Cacna1e
49_92.1293	Lamp5 Pax6	Lamp5 Egln3_1	1	2	up	Simc1
49_92.1297	Lamp5 Pax6	Lamp5 Egln3_1	1	2	up	Dbn1
49_92.1298	Lamp5 Pax6	Lamp5 Egln3_1	1	2	up	Aff1
49_92.1302	Lamp5 Pax6	Lamp5 Egln3_1	1	2	up	Fam13a
49_92.1303	Lamp5 Pax6	Lamp5 Egln3_1	1	2	up	Fgd3
49_92.1305	Lamp5 Pax6	Lamp5 Egln3_1	1	2	up	Ttc9b
49_92.1309	Lamp5 Pax6	Lamp5 Egln3_1	1	2	up	Pitpnm2
49_92.1312	Lamp5 Pax6	Lamp5 Egln3_1	1	2	up	Rbms1
49_92.1320	Lamp5 Pax6	Lamp5 Egln3_1	1	2	up	Adk
49_92.1326	Lamp5 Pax6	Lamp5 Egln3_1	1	2	up	Mcc
49_92.1327	Lamp5 Pax6	Lamp5 Egln3_1	1	2	up	Sh3pxd2a
49_92.1328	Lamp5 Pax6	Lamp5 Egln3_1	1	2	up	Nr3c1
49_92.1340	Lamp5 Pax6	Lamp5 Egln3_1	1	2	up	Foxp1
49_92.1341	Lamp5 Pax6	Lamp5 Egln3_1	1	2	up	Prmt2
49_92.1349	Lamp5 Pax6	Lamp5 Egln3_1	1	2	up	Pcca
49_92.1351	Lamp5 Pax6	Lamp5 Egln3_1	1	2	up	Map3k5
49_92.1352	Lamp5 Pax6	Lamp5 Egln3_1	1	2	up	Abcg1
49_92.1356	Lamp5 Pax6	Lamp5 Egln3_1	1	2	up	Plcb4
49_92.1362	Lamp5 Pax6	Lamp5 Egln3_1	1	2	up	Ier5l
49_92.1363	Lamp5 Pax6	Lamp5 Egln3_1	1	2	up	Sfxn5
49_92.1374	Lamp5 Pax6	Lamp5 Egln3_1	1	2	up	Dennd1b
49_92.1382	Lamp5 Pax6	Lamp5 Egln3_1	1	2	up	Smarcd3
49_92.1383	Lamp5 Pax6	Lamp5 Egln3_1	1	2	up	Rgs20
49_92.1384	Lamp5 Pax6	Lamp5 Egln3_1	1	2	up	Grm3
49_92.1385	Lamp5 Pax6	Lamp5 Egln3_1	1	2	up	Abca8b
49_92.1386	Lamp5 Pax6	Lamp5 Egln3_1	1	2	up	Tln2
49_92.1390	Lamp5 Pax6	Lamp5 Egln3_1	1	2	up	St6gal2
49_92.1391	Lamp5 Pax6	Lamp5 Egln3_1	1	2	up	Nell1
49_92.1401	Lamp5 Pax6	Lamp5 Egln3_1	1	2	up	Lrrk2
49_92.1402	Lamp5 Pax6	Lamp5 Egln3_1	1	2	up	Deptor
49_92.1408	Lamp5 Pax6	Lamp5 Egln3_1	1	2	up	Unc13b
49_92.1415	Lamp5 Pax6	Lamp5 Egln3_1	1	2	up	Ctdspl
49_92.1416	Lamp5 Pax6	Lamp5 Egln3_1	1	2	up	Map3k1
49_92.1417	Lamp5 Pax6	Lamp5 Egln3_1	1	2	up	Chst11
49_92.1433	Lamp5 Pax6	Lamp5 Egln3_1	1	2	up	Rnf112
49_92.1438	Lamp5 Pax6	Lamp5 Egln3_1	1	2	up	St6gal1
49_92.1444	Lamp5 Pax6	Lamp5 Egln3_1	1	2	up	Inpp4b
49_92.1455	Lamp5 Pax6	Lamp5 Egln3_1	1	2	up	Map2k6
49_92.1457	Lamp5 Pax6	Lamp5 Egln3_1	1	2	up	Plec
49_92.1461	Lamp5 Pax6	Lamp5 Egln3_1	1	2	up	Synj2
49_92.1464	Lamp5 Pax6	Lamp5 Egln3_1	1	2	up	Kcnmb4
49_92.1475	Lamp5 Pax6	Lamp5 Egln3_1	1	2	up	Nuak1
49_92.1480	Lamp5 Pax6	Lamp5 Egln3_1	1	2	up	Clu
49_92.1487	Lamp5 Pax6	Lamp5 Egln3_1	1	2	up	Tex9
49_92.1490	Lamp5 Pax6	Lamp5 Egln3_1	1	2	up	Slc27a1
49_92.1491	Lamp5 Pax6	Lamp5 Egln3_1	1	2	up	Rgl1
49_92.1498	Lamp5 Pax6	Lamp5 Egln3_1	1	2	up	Sntb2
49_92.1501	Lamp5 Pax6	Lamp5 Egln3_1	1	2	up	Plk2
49_92.1503	Lamp5 Pax6	Lamp5 Egln3_1	1	2	down	Bcas1
49_92.1504	Lamp5 Pax6	Lamp5 Egln3_1	1	2	down	Enpp6
49_92.1505	Lamp5 Pax6	Lamp5 Egln3_1	1	2	down	9630013A20Rik
49_92.1506	Lamp5 Pax6	Lamp5 Egln3_1	1	2	down	Gjc3
49_92.1507	Lamp5 Pax6	Lamp5 Egln3_1	1	2	down	Tcf7l2
49_92.1508	Lamp5 Pax6	Lamp5 Egln3_1	1	2	down	Sox10
49_92.1509	Lamp5 Pax6	Lamp5 Egln3_1	1	2	down	Mag
49_92.1510	Lamp5 Pax6	Lamp5 Egln3_1	1	2	down	St18
49_92.1511	Lamp5 Pax6	Lamp5 Egln3_1	1	2	down	Plxnb3
49_92.1512	Lamp5 Pax6	Lamp5 Egln3_1	1	2	down	Bfsp2
49_92.1513	Lamp5 Pax6	Lamp5 Egln3_1	1	2	down	Cldn11
49_92.1514	Lamp5 Pax6	Lamp5 Egln3_1	1	2	down	Tns3
49_92.1515	Lamp5 Pax6	Lamp5 Egln3_1	1	2	down	Ugt8a
49_92.1516	Lamp5 Pax6	Lamp5 Egln3_1	1	2	down	Cd9
49_92.1517	Lamp5 Pax6	Lamp5 Egln3_1	1	2	down	Tmem163
49_92.1518	Lamp5 Pax6	Lamp5 Egln3_1	1	2	down	Plekhg1
49_92.1519	Lamp5 Pax6	Lamp5 Egln3_1	1	2	down	Itpr2
49_92.1520	Lamp5 Pax6	Lamp5 Egln3_1	1	2	down	Sox8
49_92.1521	Lamp5 Pax6	Lamp5 Egln3_1	1	2	down	Gpr17
49_92.1522	Lamp5 Pax6	Lamp5 Egln3_1	1	2	down	Rhbdl2
49_92.1523	Lamp5 Pax6	Lamp5 Egln3_1	1	2	down	Kif19a
49_92.1524	Lamp5 Pax6	Lamp5 Egln3_1	1	2	down	Neu4
49_92.1525	Lamp5 Pax6	Lamp5 Egln3_1	1	2	down	Cnksr3
49_92.1526	Lamp5 Pax6	Lamp5 Egln3_1	1	2	down	Fa2h
49_92.1527	Lamp5 Pax6	Lamp5 Egln3_1	1	2	down	1700047M11Rik
49_92.1528	Lamp5 Pax6	Lamp5 Egln3_1	1	2	down	Rnf122
49_92.1529	Lamp5 Pax6	Lamp5 Egln3_1	1	2	down	Mroh3
49_92.1530	Lamp5 Pax6	Lamp5 Egln3_1	1	2	down	Tcf7l1
49_92.1531	Lamp5 Pax6	Lamp5 Egln3_1	1	2	down	Zfp488
49_92.1532	Lamp5 Pax6	Lamp5 Egln3_1	1	2	down	5730559C18Rik
49_92.1533	Lamp5 Pax6	Lamp5 Egln3_1	1	2	down	Myrf
49_92.1534	Lamp5 Pax6	Lamp5 Egln3_1	1	2	down	Plp1
49_92.1535	Lamp5 Pax6	Lamp5 Egln3_1	1	2	down	Olig2
49_92.1536	Lamp5 Pax6	Lamp5 Egln3_1	1	2	down	Gramd3
49_92.1537	Lamp5 Pax6	Lamp5 Egln3_1	1	2	down	Gpr37l1
49_92.1538	Lamp5 Pax6	Lamp5 Egln3_1	1	2	down	Ddc
49_92.1539	Lamp5 Pax6	Lamp5 Egln3_1	1	2	down	Bmp4
49_92.1540	Lamp5 Pax6	Lamp5 Egln3_1	1	2	down	Col9a3
49_92.1541	Lamp5 Pax6	Lamp5 Egln3_1	1	2	down	Rassf10
49_92.1542	Lamp5 Pax6	Lamp5 Egln3_1	1	2	down	Afap1l2
49_92.1543	Lamp5 Pax6	Lamp5 Egln3_1	1	2	down	Lims2
49_92.1544	Lamp5 Pax6	Lamp5 Egln3_1	1	2	down	Adamts4
49_92.1545	Lamp5 Pax6	Lamp5 Egln3_1	1	2	down	Rinl
49_92.1546	Lamp5 Pax6	Lamp5 Egln3_1	1	2	down	Olig1
49_92.1547	Lamp5 Pax6	Lamp5 Egln3_1	1	2	down	4932435O22Rik
49_92.1548	Lamp5 Pax6	Lamp5 Egln3_1	1	2	down	Cobll1
49_92.1549	Lamp5 Pax6	Lamp5 Egln3_1	1	2	down	Nckap5
49_92.1550	Lamp5 Pax6	Lamp5 Egln3_1	1	2	down	Cnp
49_92.1551	Lamp5 Pax6	Lamp5 Egln3_1	1	2	down	Eya2
49_92.1552	Lamp5 Pax6	Lamp5 Egln3_1	1	2	down	Scrg1
49_92.1553	Lamp5 Pax6	Lamp5 Egln3_1	1	2	down	Prkcq
49_92.1554	Lamp5 Pax6	Lamp5 Egln3_1	1	2	down	Mog
49_92.1555	Lamp5 Pax6	Lamp5 Egln3_1	1	2	down	Ttyh2
49_92.1556	Lamp5 Pax6	Lamp5 Egln3_1	1	2	down	Srpk3
49_92.1557	Lamp5 Pax6	Lamp5 Egln3_1	1	2	down	Prima1
49_92.1558	Lamp5 Pax6	Lamp5 Egln3_1	1	2	down	Kank1
49_92.1559	Lamp5 Pax6	Lamp5 Egln3_1	1	2	down	Kcnj10
49_92.1560	Lamp5 Pax6	Lamp5 Egln3_1	1	2	down	Ust
49_92.1561	Lamp5 Pax6	Lamp5 Egln3_1	1	2	down	Dock6
49_92.1562	Lamp5 Pax6	Lamp5 Egln3_1	1	2	down	Rasgef1b
49_92.1563	Lamp5 Pax6	Lamp5 Egln3_1	1	2	down	Cdh20
49_92.1564	Lamp5 Pax6	Lamp5 Egln3_1	1	2	down	Gatm
49_92.1565	Lamp5 Pax6	Lamp5 Egln3_1	1	2	down	Chst8
49_92.1566	Lamp5 Pax6	Lamp5 Egln3_1	1	2	down	Vcan
49_92.1567	Lamp5 Pax6	Lamp5 Egln3_1	1	2	down	Pllp
49_92.1568	Lamp5 Pax6	Lamp5 Egln3_1	1	2	down	Brca1
49_92.1569	Lamp5 Pax6	Lamp5 Egln3_1	1	2	down	Mob3b
49_92.1570	Lamp5 Pax6	Lamp5 Egln3_1	1	2	down	Prom1
49_92.1571	Lamp5 Pax6	Lamp5 Egln3_1	1	2	down	Gab1
49_92.1572	Lamp5 Pax6	Lamp5 Egln3_1	1	2	down	Sh3bp4
49_92.1573	Lamp5 Pax6	Lamp5 Egln3_1	1	2	down	S100a16
49_92.1574	Lamp5 Pax6	Lamp5 Egln3_1	1	2	down	Hhip
49_92.1575	Lamp5 Pax6	Lamp5 Egln3_1	1	2	down	Tspan15
49_92.1576	Lamp5 Pax6	Lamp5 Egln3_1	1	2	down	Cdk18
49_92.1577	Lamp5 Pax6	Lamp5 Egln3_1	1	2	down	Chd7
49_92.1578	Lamp5 Pax6	Lamp5 Egln3_1	1	2	down	Chst3
49_92.1579	Lamp5 Pax6	Lamp5 Egln3_1	1	2	down	Wipf1
49_92.1580	Lamp5 Pax6	Lamp5 Egln3_1	1	2	down	Csgalnact1
49_92.1581	Lamp5 Pax6	Lamp5 Egln3_1	1	2	down	Dusp15
49_92.1582	Lamp5 Pax6	Lamp5 Egln3_1	1	2	down	D16Ertd472e
49_92.1583	Lamp5 Pax6	Lamp5 Egln3_1	1	2	down	Asap3
49_92.1584	Lamp5 Pax6	Lamp5 Egln3_1	1	2	down	S100a1
49_92.1585	Lamp5 Pax6	Lamp5 Egln3_1	1	2	down	Phldb1
49_92.1586	Lamp5 Pax6	Lamp5 Egln3_1	1	2	down	Bend7
49_92.1587	Lamp5 Pax6	Lamp5 Egln3_1	1	2	down	Arhgap24
49_92.1588	Lamp5 Pax6	Lamp5 Egln3_1	1	2	down	Arhgef28
49_92.1589	Lamp5 Pax6	Lamp5 Egln3_1	1	2	down	Lhfpl2
49_92.1590	Lamp5 Pax6	Lamp5 Egln3_1	1	2	down	Lrp4
49_92.1591	Lamp5 Pax6	Lamp5 Egln3_1	1	2	down	Tgfa
49_92.1592	Lamp5 Pax6	Lamp5 Egln3_1	1	2	down	Arpc1b
49_92.1593	Lamp5 Pax6	Lamp5 Egln3_1	1	2	down	Plekhb1
49_92.1594	Lamp5 Pax6	Lamp5 Egln3_1	1	2	down	S100a13
49_92.1595	Lamp5 Pax6	Lamp5 Egln3_1	1	2	down	Maml2
49_92.1596	Lamp5 Pax6	Lamp5 Egln3_1	1	2	down	Jam2
49_92.1597	Lamp5 Pax6	Lamp5 Egln3_1	1	2	down	Lpar1
49_92.1598	Lamp5 Pax6	Lamp5 Egln3_1	1	2	down	Ppfibp2
49_92.1599	Lamp5 Pax6	Lamp5 Egln3_1	1	2	down	Cald1
49_92.1600	Lamp5 Pax6	Lamp5 Egln3_1	1	2	down	Dock10
49_92.1601	Lamp5 Pax6	Lamp5 Egln3_1	1	2	down	Enpp2
49_92.1602	Lamp5 Pax6	Lamp5 Egln3_1	1	2	down	Fam163a
49_92.1603	Lamp5 Pax6	Lamp5 Egln3_1	1	2	down	Cpm
49_92.1604	Lamp5 Pax6	Lamp5 Egln3_1	1	2	down	Svil
49_92.1605	Lamp5 Pax6	Lamp5 Egln3_1	1	2	down	Tns1
49_92.1606	Lamp5 Pax6	Lamp5 Egln3_1	1	2	down	Cryab
49_92.1607	Lamp5 Pax6	Lamp5 Egln3_1	1	2	down	Prkd3
49_92.1608	Lamp5 Pax6	Lamp5 Egln3_1	1	2	down	Lrrc42
49_92.1610	Lamp5 Pax6	Lamp5 Egln3_1	1	2	down	Serpine2
49_92.1611	Lamp5 Pax6	Lamp5 Egln3_1	1	2	down	Ifi27
49_92.1612	Lamp5 Pax6	Lamp5 Egln3_1	1	2	down	Csrp1
49_92.1613	Lamp5 Pax6	Lamp5 Egln3_1	1	2	down	Limd1
49_92.1615	Lamp5 Pax6	Lamp5 Egln3_1	1	2	down	Bcas1os2
49_92.1616	Lamp5 Pax6	Lamp5 Egln3_1	1	2	down	Dct
49_92.1617	Lamp5 Pax6	Lamp5 Egln3_1	1	2	down	1700042O10Rik
49_92.1618	Lamp5 Pax6	Lamp5 Egln3_1	1	2	down	Col9a1
49_92.1619	Lamp5 Pax6	Lamp5 Egln3_1	1	2	down	Pik3r3
49_92.1620	Lamp5 Pax6	Lamp5 Egln3_1	1	2	down	Plekhf1
49_92.1621	Lamp5 Pax6	Lamp5 Egln3_1	1	2	down	Parvb
49_92.1622	Lamp5 Pax6	Lamp5 Egln3_1	1	2	down	Mpzl1
49_92.1623	Lamp5 Pax6	Lamp5 Egln3_1	1	2	down	Sox4
49_92.1624	Lamp5 Pax6	Lamp5 Egln3_1	1	2	down	Tmem88b
49_92.1625	Lamp5 Pax6	Lamp5 Egln3_1	1	2	down	Ppfibp1
49_92.1626	Lamp5 Pax6	Lamp5 Egln3_1	1	2	down	Carhsp1
49_92.1627	Lamp5 Pax6	Lamp5 Egln3_1	1	2	down	Elovl7
49_92.1628	Lamp5 Pax6	Lamp5 Egln3_1	1	2	down	Tril
49_92.1629	Lamp5 Pax6	Lamp5 Egln3_1	1	2	down	Cyp27a1
49_92.1630	Lamp5 Pax6	Lamp5 Egln3_1	1	2	down	Abtb2
49_92.1631	Lamp5 Pax6	Lamp5 Egln3_1	1	2	down	Gltp
49_92.1632	Lamp5 Pax6	Lamp5 Egln3_1	1	2	down	A930009A15Rik
49_92.1633	Lamp5 Pax6	Lamp5 Egln3_1	1	2	down	Ptger1
49_92.1634	Lamp5 Pax6	Lamp5 Egln3_1	1	2	down	Pycr1
49_92.1636	Lamp5 Pax6	Lamp5 Egln3_1	1	2	down	Pld1
49_92.1637	Lamp5 Pax6	Lamp5 Egln3_1	1	2	down	Agpat4
49_92.1638	Lamp5 Pax6	Lamp5 Egln3_1	1	2	down	Ccnjl
49_92.1639	Lamp5 Pax6	Lamp5 Egln3_1	1	2	down	Gal3st1
49_92.1640	Lamp5 Pax6	Lamp5 Egln3_1	1	2	down	Arhgef10
49_92.1641	Lamp5 Pax6	Lamp5 Egln3_1	1	2	down	Plekhg3
49_92.1642	Lamp5 Pax6	Lamp5 Egln3_1	1	2	down	Metrn
49_92.1643	Lamp5 Pax6	Lamp5 Egln3_1	1	2	down	Mycl
49_92.1644	Lamp5 Pax6	Lamp5 Egln3_1	1	2	down	Inppl1
49_92.1645	Lamp5 Pax6	Lamp5 Egln3_1	1	2	down	S100a6
49_92.1646	Lamp5 Pax6	Lamp5 Egln3_1	1	2	down	Kif26a
49_92.1647	Lamp5 Pax6	Lamp5 Egln3_1	1	2	down	Cyp2j6
49_92.1648	Lamp5 Pax6	Lamp5 Egln3_1	1	2	down	Traf4
49_92.1650	Lamp5 Pax6	Lamp5 Egln3_1	1	2	down	Prtg
49_92.1652	Lamp5 Pax6	Lamp5 Egln3_1	1	2	down	Fbxo32
49_92.1654	Lamp5 Pax6	Lamp5 Egln3_1	1	2	down	Fbn2
49_92.1655	Lamp5 Pax6	Lamp5 Egln3_1	1	2	down	Rnf144a
49_92.1656	Lamp5 Pax6	Lamp5 Egln3_1	1	2	down	Sorbs3
49_92.1657	Lamp5 Pax6	Lamp5 Egln3_1	1	2	down	Sema6a
49_92.1658	Lamp5 Pax6	Lamp5 Egln3_1	1	2	down	Pim3
49_92.1660	Lamp5 Pax6	Lamp5 Egln3_1	1	2	down	Tmtc2
49_92.1661	Lamp5 Pax6	Lamp5 Egln3_1	1	2	down	Sema4a
49_92.1662	Lamp5 Pax6	Lamp5 Egln3_1	1	2	down	Prex1
49_92.1663	Lamp5 Pax6	Lamp5 Egln3_1	1	2	down	Gadd45a
49_92.1665	Lamp5 Pax6	Lamp5 Egln3_1	1	2	down	E130308A19Rik
49_92.1666	Lamp5 Pax6	Lamp5 Egln3_1	1	2	down	Lama4
49_92.1667	Lamp5 Pax6	Lamp5 Egln3_1	1	2	down	Smox
49_92.1668	Lamp5 Pax6	Lamp5 Egln3_1	1	2	down	Nfib
49_92.1669	Lamp5 Pax6	Lamp5 Egln3_1	1	2	down	Parm1
49_92.1672	Lamp5 Pax6	Lamp5 Egln3_1	1	2	down	Mbp
49_92.1673	Lamp5 Pax6	Lamp5 Egln3_1	1	2	down	2610035D17Rik
49_92.1674	Lamp5 Pax6	Lamp5 Egln3_1	1	2	down	5830418P13Rik
49_92.1676	Lamp5 Pax6	Lamp5 Egln3_1	1	2	down	Chn2
49_92.1677	Lamp5 Pax6	Lamp5 Egln3_1	1	2	down	S100a3
49_92.1679	Lamp5 Pax6	Lamp5 Egln3_1	1	2	down	Pdcd4
49_92.1680	Lamp5 Pax6	Lamp5 Egln3_1	1	2	down	4930452G13Rik
49_92.1681	Lamp5 Pax6	Lamp5 Egln3_1	1	2	down	Fyn
49_92.1683	Lamp5 Pax6	Lamp5 Egln3_1	1	2	down	Taldo1
49_92.1684	Lamp5 Pax6	Lamp5 Egln3_1	1	2	down	Sh3rf1
49_92.1685	Lamp5 Pax6	Lamp5 Egln3_1	1	2	down	Plcl1
49_92.1686	Lamp5 Pax6	Lamp5 Egln3_1	1	2	down	Tmeff2
49_92.1687	Lamp5 Pax6	Lamp5 Egln3_1	1	2	down	Lgi3
49_92.1688	Lamp5 Pax6	Lamp5 Egln3_1	1	2	down	Arhgap23
49_92.1689	Lamp5 Pax6	Lamp5 Egln3_1	1	2	down	Slc1a1
49_92.1690	Lamp5 Pax6	Lamp5 Egln3_1	1	2	down	Cd82
49_92.1691	Lamp5 Pax6	Lamp5 Egln3_1	1	2	down	Ptgds
49_92.1692	Lamp5 Pax6	Lamp5 Egln3_1	1	2	down	Pde4b
49_92.1693	Lamp5 Pax6	Lamp5 Egln3_1	1	2	down	Nkx2-2
49_92.1694	Lamp5 Pax6	Lamp5 Egln3_1	1	2	down	Sgk2
49_92.1695	Lamp5 Pax6	Lamp5 Egln3_1	1	2	down	Nkx6-2
49_92.1697	Lamp5 Pax6	Lamp5 Egln3_1	1	2	down	Spsb1
49_92.1698	Lamp5 Pax6	Lamp5 Egln3_1	1	2	down	Adarb2
49_92.1699	Lamp5 Pax6	Lamp5 Egln3_1	1	2	down	Sema3d
49_92.1700	Lamp5 Pax6	Lamp5 Egln3_1	1	2	down	4930444A19Rik
49_92.1701	Lamp5 Pax6	Lamp5 Egln3_1	1	2	down	S100b
49_92.1702	Lamp5 Pax6	Lamp5 Egln3_1	1	2	down	Ephb1
49_92.1704	Lamp5 Pax6	Lamp5 Egln3_1	1	2	down	Mcam
49_92.1705	Lamp5 Pax6	Lamp5 Egln3_1	1	2	down	Mfsd2a
49_92.1706	Lamp5 Pax6	Lamp5 Egln3_1	1	2	down	Cmtm5
49_92.1707	Lamp5 Pax6	Lamp5 Egln3_1	1	2	down	Tfeb
49_92.1708	Lamp5 Pax6	Lamp5 Egln3_1	1	2	down	Luzp2
49_92.1709	Lamp5 Pax6	Lamp5 Egln3_1	1	2	down	Arhgap31
49_92.1710	Lamp5 Pax6	Lamp5 Egln3_1	1	2	down	Soga1
49_92.1711	Lamp5 Pax6	Lamp5 Egln3_1	1	2	down	Hist1h2bc
49_92.1713	Lamp5 Pax6	Lamp5 Egln3_1	1	2	down	1810041L15Rik
49_92.1714	Lamp5 Pax6	Lamp5 Egln3_1	1	2	down	Efs
49_92.1715	Lamp5 Pax6	Lamp5 Egln3_1	1	2	down	Fabp7
49_92.1716	Lamp5 Pax6	Lamp5 Egln3_1	1	2	down	Gng12
49_92.1717	Lamp5 Pax6	Lamp5 Egln3_1	1	2	down	Csad
49_92.1718	Lamp5 Pax6	Lamp5 Egln3_1	1	2	down	Gfra1
49_92.1719	Lamp5 Pax6	Lamp5 Egln3_1	1	2	down	Marcksl1
49_92.1720	Lamp5 Pax6	Lamp5 Egln3_1	1	2	down	Stard13
49_92.1722	Lamp5 Pax6	Lamp5 Egln3_1	1	2	down	Snx18
49_92.1723	Lamp5 Pax6	Lamp5 Egln3_1	1	2	down	Ctso
49_92.1724	Lamp5 Pax6	Lamp5 Egln3_1	1	2	down	Shc4
49_92.1725	Lamp5 Pax6	Lamp5 Egln3_1	1	2	down	Jam3
49_92.1726	Lamp5 Pax6	Lamp5 Egln3_1	1	2	down	Epha4
49_92.1727	Lamp5 Pax6	Lamp5 Egln3_1	1	2	down	Syde2
49_92.1729	Lamp5 Pax6	Lamp5 Egln3_1	1	2	down	Vps37b
49_92.1730	Lamp5 Pax6	Lamp5 Egln3_1	1	2	down	Kctd4
49_92.1731	Lamp5 Pax6	Lamp5 Egln3_1	1	2	down	Tmbim1
49_92.1733	Lamp5 Pax6	Lamp5 Egln3_1	1	2	down	Nfia
49_92.1734	Lamp5 Pax6	Lamp5 Egln3_1	1	2	down	Timp3
49_92.1736	Lamp5 Pax6	Lamp5 Egln3_1	1	2	down	Sh3gl3
49_92.1737	Lamp5 Pax6	Lamp5 Egln3_1	1	2	down	Barx2
49_92.1738	Lamp5 Pax6	Lamp5 Egln3_1	1	2	down	Cacna2d1
49_92.1740	Lamp5 Pax6	Lamp5 Egln3_1	1	2	down	Capn5
49_92.1742	Lamp5 Pax6	Lamp5 Egln3_1	1	2	down	Timp4
49_92.1743	Lamp5 Pax6	Lamp5 Egln3_1	1	2	down	Mex3b
49_92.1744	Lamp5 Pax6	Lamp5 Egln3_1	1	2	down	Mtmr10
49_92.1745	Lamp5 Pax6	Lamp5 Egln3_1	1	2	down	Arhgap42
49_92.1746	Lamp5 Pax6	Lamp5 Egln3_1	1	2	down	Khdrbs2
49_92.1747	Lamp5 Pax6	Lamp5 Egln3_1	1	2	down	Smad3
49_92.1751	Lamp5 Pax6	Lamp5 Egln3_1	1	2	down	Nfe2l3
49_92.1752	Lamp5 Pax6	Lamp5 Egln3_1	1	2	down	Ezh2
49_92.1755	Lamp5 Pax6	Lamp5 Egln3_1	1	2	down	Fkbp9
49_92.1756	Lamp5 Pax6	Lamp5 Egln3_1	1	2	down	Grik4
49_92.1760	Lamp5 Pax6	Lamp5 Egln3_1	1	2	down	Gpr146
49_92.1761	Lamp5 Pax6	Lamp5 Egln3_1	1	2	down	Bmp1
49_92.1763	Lamp5 Pax6	Lamp5 Egln3_1	1	2	down	Dock1
49_92.1764	Lamp5 Pax6	Lamp5 Egln3_1	1	2	down	9430041J12Rik
49_92.1766	Lamp5 Pax6	Lamp5 Egln3_1	1	2	down	Orai1
49_92.1767	Lamp5 Pax6	Lamp5 Egln3_1	1	2	down	Gnb4
49_92.1768	Lamp5 Pax6	Lamp5 Egln3_1	1	2	down	Fam126a
49_92.1770	Lamp5 Pax6	Lamp5 Egln3_1	1	2	down	Wasf2
49_93.1	Lamp5 Pax6	Lamp5 Egln3_1	1	2	up	Moxd1
49_93.2	Lamp5 Pax6	Lamp5 Egln3_1	1	2	up	Tac1
49_93.3	Lamp5 Pax6	Lamp5 Egln3_1	1	2	up	Kcnc2
49_93.4	Lamp5 Pax6	Lamp5 Egln3_1	1	2	up	Hcn1
49_93.5	Lamp5 Pax6	Lamp5 Egln3_1	1	2	up	Kcnmb2
49_93.6	Lamp5 Pax6	Lamp5 Egln3_1	1	2	up	Cort
49_93.7	Lamp5 Pax6	Lamp5 Egln3_1	1	2	up	Crhbp
49_93.8	Lamp5 Pax6	Lamp5 Egln3_1	1	2	up	Elavl2
49_93.9	Lamp5 Pax6	Lamp5 Egln3_1	1	2	up	Rbp4
49_93.10	Lamp5 Pax6	Lamp5 Egln3_1	1	2	up	Cntnap5c
49_93.11	Lamp5 Pax6	Lamp5 Egln3_1	1	2	up	Lgals1
49_93.12	Lamp5 Pax6	Lamp5 Egln3_1	1	2	up	Kcnc1
49_93.13	Lamp5 Pax6	Lamp5 Egln3_1	1	2	up	Spock3
49_93.14	Lamp5 Pax6	Lamp5 Egln3_1	1	2	up	Chrm3
49_93.15	Lamp5 Pax6	Lamp5 Egln3_1	1	2	up	Cntnap5a
49_93.16	Lamp5 Pax6	Lamp5 Egln3_1	1	2	up	St6galnac5
49_93.17	Lamp5 Pax6	Lamp5 Egln3_1	1	2	up	Srrm4
49_93.18	Lamp5 Pax6	Lamp5 Egln3_1	1	2	up	Ptchd4
49_93.19	Lamp5 Pax6	Lamp5 Egln3_1	1	2	up	Unc5d
49_93.20	Lamp5 Pax6	Lamp5 Egln3_1	1	2	up	Cdh9
49_93.21	Lamp5 Pax6	Lamp5 Egln3_1	1	2	up	Coro6
49_93.22	Lamp5 Pax6	Lamp5 Egln3_1	1	2	up	Nrg3os
49_93.23	Lamp5 Pax6	Lamp5 Egln3_1	1	2	up	Cntnap2
49_93.24	Lamp5 Pax6	Lamp5 Egln3_1	1	2	up	Grin2b
49_93.25	Lamp5 Pax6	Lamp5 Egln3_1	1	2	up	Galntl6
49_93.26	Lamp5 Pax6	Lamp5 Egln3_1	1	2	up	Grip1
49_93.27	Lamp5 Pax6	Lamp5 Egln3_1	1	2	up	Gad2
49_93.28	Lamp5 Pax6	Lamp5 Egln3_1	1	2	up	Dlgap2
49_93.29	Lamp5 Pax6	Lamp5 Egln3_1	1	2	up	Frmpd4
49_93.30	Lamp5 Pax6	Lamp5 Egln3_1	1	2	up	Gria1
49_93.31	Lamp5 Pax6	Lamp5 Egln3_1	1	2	up	Gad1
49_93.32	Lamp5 Pax6	Lamp5 Egln3_1	1	2	up	Grik1
49_93.33	Lamp5 Pax6	Lamp5 Egln3_1	1	2	up	Kctd16
49_93.34	Lamp5 Pax6	Lamp5 Egln3_1	1	2	up	Tmem132c
49_93.35	Lamp5 Pax6	Lamp5 Egln3_1	1	2	up	Kcnip1
49_93.36	Lamp5 Pax6	Lamp5 Egln3_1	1	2	up	Scn1a
49_93.37	Lamp5 Pax6	Lamp5 Egln3_1	1	2	up	Zfp385b
49_93.38	Lamp5 Pax6	Lamp5 Egln3_1	1	2	up	Lhx6
49_93.39	Lamp5 Pax6	Lamp5 Egln3_1	1	2	up	Mgat4c
49_93.40	Lamp5 Pax6	Lamp5 Egln3_1	1	2	up	Dnajc6
49_93.41	Lamp5 Pax6	Lamp5 Egln3_1	1	2	up	Fam135b
49_93.42	Lamp5 Pax6	Lamp5 Egln3_1	1	2	up	Slc32a1
49_93.43	Lamp5 Pax6	Lamp5 Egln3_1	1	2	up	Plxna4
49_93.44	Lamp5 Pax6	Lamp5 Egln3_1	1	2	up	Spp1
49_93.45	Lamp5 Pax6	Lamp5 Egln3_1	1	2	up	Btbd11
49_93.46	Lamp5 Pax6	Lamp5 Egln3_1	1	2	up	Rab3b
49_93.47	Lamp5 Pax6	Lamp5 Egln3_1	1	2	up	Rbms3
49_93.48	Lamp5 Pax6	Lamp5 Egln3_1	1	2	up	Unc80
49_93.49	Lamp5 Pax6	Lamp5 Egln3_1	1	2	up	Grm7
49_93.50	Lamp5 Pax6	Lamp5 Egln3_1	1	2	up	Cacng2
49_93.51	Lamp5 Pax6	Lamp5 Egln3_1	1	2	up	Rab3c
49_93.52	Lamp5 Pax6	Lamp5 Egln3_1	1	2	up	Zmat4
49_93.53	Lamp5 Pax6	Lamp5 Egln3_1	1	2	up	Sh3rf3
49_93.54	Lamp5 Pax6	Lamp5 Egln3_1	1	2	up	Gabrg3
49_93.55	Lamp5 Pax6	Lamp5 Egln3_1	1	2	up	Dlx6os1
49_93.56	Lamp5 Pax6	Lamp5 Egln3_1	1	2	up	Rbfox3
49_93.57	Lamp5 Pax6	Lamp5 Egln3_1	1	2	up	Peg3
49_93.58	Lamp5 Pax6	Lamp5 Egln3_1	1	2	up	Cit
49_93.59	Lamp5 Pax6	Lamp5 Egln3_1	1	2	up	Ntrk3
49_93.60	Lamp5 Pax6	Lamp5 Egln3_1	1	2	up	Nebl
49_93.61	Lamp5 Pax6	Lamp5 Egln3_1	1	2	up	Tenm1
49_93.62	Lamp5 Pax6	Lamp5 Egln3_1	1	2	up	Cplx1
49_93.63	Lamp5 Pax6	Lamp5 Egln3_1	1	2	up	Spock1
49_93.64	Lamp5 Pax6	Lamp5 Egln3_1	1	2	up	Cacna2d2
49_93.65	Lamp5 Pax6	Lamp5 Egln3_1	1	2	up	Ubash3b
49_93.66	Lamp5 Pax6	Lamp5 Egln3_1	1	2	up	Npy
49_93.67	Lamp5 Pax6	Lamp5 Egln3_1	1	2	up	Nek7
49_93.68	Lamp5 Pax6	Lamp5 Egln3_1	1	2	up	Ly6h
49_93.69	Lamp5 Pax6	Lamp5 Egln3_1	1	2	up	Iqgap2
49_93.70	Lamp5 Pax6	Lamp5 Egln3_1	1	2	up	Oprd1
49_93.71	Lamp5 Pax6	Lamp5 Egln3_1	1	2	up	Tenm2
49_93.72	Lamp5 Pax6	Lamp5 Egln3_1	1	2	up	Chl1
49_93.73	Lamp5 Pax6	Lamp5 Egln3_1	1	2	up	Ryr2
49_93.74	Lamp5 Pax6	Lamp5 Egln3_1	1	2	up	Slc39a8
49_93.75	Lamp5 Pax6	Lamp5 Egln3_1	1	2	up	Gabrg2
49_93.76	Lamp5 Pax6	Lamp5 Egln3_1	1	2	up	Mafb
49_93.77	Lamp5 Pax6	Lamp5 Egln3_1	1	2	up	Slc6a17
49_93.78	Lamp5 Pax6	Lamp5 Egln3_1	1	2	up	Dlc1
49_93.79	Lamp5 Pax6	Lamp5 Egln3_1	1	2	up	Slc38a1
49_93.80	Lamp5 Pax6	Lamp5 Egln3_1	1	2	up	Pcp4l1
49_93.81	Lamp5 Pax6	Lamp5 Egln3_1	1	2	up	Nhs
49_93.82	Lamp5 Pax6	Lamp5 Egln3_1	1	2	up	Tenm4
49_93.83	Lamp5 Pax6	Lamp5 Egln3_1	1	2	up	Slc4a10
49_93.84	Lamp5 Pax6	Lamp5 Egln3_1	1	2	up	Gpr158
49_93.85	Lamp5 Pax6	Lamp5 Egln3_1	1	2	up	Calb1
49_93.86	Lamp5 Pax6	Lamp5 Egln3_1	1	2	up	Pitpnc1
49_93.87	Lamp5 Pax6	Lamp5 Egln3_1	1	2	up	Pvalb
49_93.88	Lamp5 Pax6	Lamp5 Egln3_1	1	2	up	Ndst3
49_93.89	Lamp5 Pax6	Lamp5 Egln3_1	1	2	up	Rcan2
49_93.90	Lamp5 Pax6	Lamp5 Egln3_1	1	2	up	Cntnap4
49_93.91	Lamp5 Pax6	Lamp5 Egln3_1	1	2	up	Vwc2
49_93.92	Lamp5 Pax6	Lamp5 Egln3_1	1	2	up	Csrnp3
49_93.93	Lamp5 Pax6	Lamp5 Egln3_1	1	2	up	Col19a1
49_93.94	Lamp5 Pax6	Lamp5 Egln3_1	1	2	up	Nog
49_93.95	Lamp5 Pax6	Lamp5 Egln3_1	1	2	up	Gabrb2
49_93.96	Lamp5 Pax6	Lamp5 Egln3_1	1	2	up	Nrip3
49_93.97	Lamp5 Pax6	Lamp5 Egln3_1	1	2	up	Dync1i1
49_93.98	Lamp5 Pax6	Lamp5 Egln3_1	1	2	up	Usp29
49_93.99	Lamp5 Pax6	Lamp5 Egln3_1	1	2	up	Trhde
49_93.100	Lamp5 Pax6	Lamp5 Egln3_1	1	2	up	Ablim1
49_93.101	Lamp5 Pax6	Lamp5 Egln3_1	1	2	up	Vstm2a
49_93.102	Lamp5 Pax6	Lamp5 Egln3_1	1	2	up	Hecw1
49_93.103	Lamp5 Pax6	Lamp5 Egln3_1	1	2	up	Gpr176
49_93.104	Lamp5 Pax6	Lamp5 Egln3_1	1	2	up	Lgi2
49_93.105	Lamp5 Pax6	Lamp5 Egln3_1	1	2	up	Alk
49_93.106	Lamp5 Pax6	Lamp5 Egln3_1	1	2	up	Ppargc1a
49_93.107	Lamp5 Pax6	Lamp5 Egln3_1	1	2	up	C130071C03Rik
49_93.108	Lamp5 Pax6	Lamp5 Egln3_1	1	2	up	Utrn
49_93.109	Lamp5 Pax6	Lamp5 Egln3_1	1	2	up	Nxph2
49_93.110	Lamp5 Pax6	Lamp5 Egln3_1	1	2	up	Maf
49_93.111	Lamp5 Pax6	Lamp5 Egln3_1	1	2	up	A830018L16Rik
49_93.112	Lamp5 Pax6	Lamp5 Egln3_1	1	2	up	Rab27b
49_93.113	Lamp5 Pax6	Lamp5 Egln3_1	1	2	up	Clvs1
49_93.114	Lamp5 Pax6	Lamp5 Egln3_1	1	2	up	Chd3os
49_93.115	Lamp5 Pax6	Lamp5 Egln3_1	1	2	up	Plcxd3
49_93.116	Lamp5 Pax6	Lamp5 Egln3_1	1	2	up	Kctd8
49_93.117	Lamp5 Pax6	Lamp5 Egln3_1	1	2	up	Bend6
49_93.118	Lamp5 Pax6	Lamp5 Egln3_1	1	2	up	Slc7a14
49_93.119	Lamp5 Pax6	Lamp5 Egln3_1	1	2	up	Eya4
49_93.120	Lamp5 Pax6	Lamp5 Egln3_1	1	2	up	Frmpd1
49_93.121	Lamp5 Pax6	Lamp5 Egln3_1	1	2	up	Bcl11a
49_93.122	Lamp5 Pax6	Lamp5 Egln3_1	1	2	up	Ptgs1
49_93.123	Lamp5 Pax6	Lamp5 Egln3_1	1	2	up	Tmem44
49_93.124	Lamp5 Pax6	Lamp5 Egln3_1	1	2	up	Epha6
49_93.125	Lamp5 Pax6	Lamp5 Egln3_1	1	2	up	Arl4c
49_93.126	Lamp5 Pax6	Lamp5 Egln3_1	1	2	up	Cntnap3
49_93.127	Lamp5 Pax6	Lamp5 Egln3_1	1	2	up	Kcns3
49_93.128	Lamp5 Pax6	Lamp5 Egln3_1	1	2	up	Sel1l3
49_93.129	Lamp5 Pax6	Lamp5 Egln3_1	1	2	up	Cacna1b
49_93.130	Lamp5 Pax6	Lamp5 Egln3_1	1	2	up	Mkx
49_93.131	Lamp5 Pax6	Lamp5 Egln3_1	1	2	up	Ksr2
49_93.132	Lamp5 Pax6	Lamp5 Egln3_1	1	2	up	Lypd6b
49_93.133	Lamp5 Pax6	Lamp5 Egln3_1	1	2	up	Ttll7
49_93.135	Lamp5 Pax6	Lamp5 Egln3_1	1	2	up	Bcl11b
49_93.136	Lamp5 Pax6	Lamp5 Egln3_1	1	2	up	Shank1
49_93.137	Lamp5 Pax6	Lamp5 Egln3_1	1	2	up	Adra1a
49_93.138	Lamp5 Pax6	Lamp5 Egln3_1	1	2	up	Osbpl3
49_93.139	Lamp5 Pax6	Lamp5 Egln3_1	1	2	up	Trpc4
49_93.140	Lamp5 Pax6	Lamp5 Egln3_1	1	2	up	Dusp10
49_93.141	Lamp5 Pax6	Lamp5 Egln3_1	1	2	up	Gpr83
49_93.142	Lamp5 Pax6	Lamp5 Egln3_1	1	2	up	Fndc5
49_93.143	Lamp5 Pax6	Lamp5 Egln3_1	1	2	up	Tmem130
49_93.144	Lamp5 Pax6	Lamp5 Egln3_1	1	2	up	Scg2
49_93.145	Lamp5 Pax6	Lamp5 Egln3_1	1	2	up	Snph
49_93.146	Lamp5 Pax6	Lamp5 Egln3_1	1	2	up	Mtus2
49_93.147	Lamp5 Pax6	Lamp5 Egln3_1	1	2	up	Ifitm10
49_93.148	Lamp5 Pax6	Lamp5 Egln3_1	1	2	up	Got1
49_93.149	Lamp5 Pax6	Lamp5 Egln3_1	1	2	up	Gnal
49_93.150	Lamp5 Pax6	Lamp5 Egln3_1	1	2	up	Samd5
49_93.151	Lamp5 Pax6	Lamp5 Egln3_1	1	2	up	Rimbp2
49_93.152	Lamp5 Pax6	Lamp5 Egln3_1	1	2	up	Ttll11
49_93.153	Lamp5 Pax6	Lamp5 Egln3_1	1	2	up	Fam49a
49_93.155	Lamp5 Pax6	Lamp5 Egln3_1	1	2	up	Itpr1
49_93.157	Lamp5 Pax6	Lamp5 Egln3_1	1	2	up	Adcy8
49_93.158	Lamp5 Pax6	Lamp5 Egln3_1	1	2	up	Ina
49_93.159	Lamp5 Pax6	Lamp5 Egln3_1	1	2	up	Dgkg
49_93.160	Lamp5 Pax6	Lamp5 Egln3_1	1	2	up	Slc4a4
49_93.161	Lamp5 Pax6	Lamp5 Egln3_1	1	2	up	Tmem178
49_93.162	Lamp5 Pax6	Lamp5 Egln3_1	1	2	up	Cemip
49_93.163	Lamp5 Pax6	Lamp5 Egln3_1	1	2	up	Nrsn2
49_93.164	Lamp5 Pax6	Lamp5 Egln3_1	1	2	up	Atp8a2
49_93.165	Lamp5 Pax6	Lamp5 Egln3_1	1	2	up	Slit2
49_93.166	Lamp5 Pax6	Lamp5 Egln3_1	1	2	up	Camk2n2
49_93.167	Lamp5 Pax6	Lamp5 Egln3_1	1	2	up	Fam81a
49_93.168	Lamp5 Pax6	Lamp5 Egln3_1	1	2	up	Vgf
49_93.169	Lamp5 Pax6	Lamp5 Egln3_1	1	2	up	2900055J20Rik
49_93.170	Lamp5 Pax6	Lamp5 Egln3_1	1	2	up	Plxna2
49_93.171	Lamp5 Pax6	Lamp5 Egln3_1	1	2	up	Cnih3
49_93.173	Lamp5 Pax6	Lamp5 Egln3_1	1	2	up	Cox6a2
49_93.174	Lamp5 Pax6	Lamp5 Egln3_1	1	2	up	Pvt1
49_93.175	Lamp5 Pax6	Lamp5 Egln3_1	1	2	up	Efna5
49_93.176	Lamp5 Pax6	Lamp5 Egln3_1	1	2	up	Lynx1
49_93.178	Lamp5 Pax6	Lamp5 Egln3_1	1	2	up	Plcl2
49_93.179	Lamp5 Pax6	Lamp5 Egln3_1	1	2	up	Clmp
49_93.181	Lamp5 Pax6	Lamp5 Egln3_1	1	2	up	Zfp804a
49_93.182	Lamp5 Pax6	Lamp5 Egln3_1	1	2	up	Spred2
49_93.183	Lamp5 Pax6	Lamp5 Egln3_1	1	2	up	Elavl4
49_93.184	Lamp5 Pax6	Lamp5 Egln3_1	1	2	up	Esrrg
49_93.185	Lamp5 Pax6	Lamp5 Egln3_1	1	2	up	Rnf150
49_93.188	Lamp5 Pax6	Lamp5 Egln3_1	1	2	up	Myo1e
49_93.189	Lamp5 Pax6	Lamp5 Egln3_1	1	2	up	Rapgef5
49_93.191	Lamp5 Pax6	Lamp5 Egln3_1	1	2	up	Gprc5b
49_93.192	Lamp5 Pax6	Lamp5 Egln3_1	1	2	up	Ccdc136
49_93.195	Lamp5 Pax6	Lamp5 Egln3_1	1	2	up	Stac2
49_93.197	Lamp5 Pax6	Lamp5 Egln3_1	1	2	up	Hivep3
49_93.198	Lamp5 Pax6	Lamp5 Egln3_1	1	2	up	Mical2
49_93.199	Lamp5 Pax6	Lamp5 Egln3_1	1	2	up	Arx
49_93.201	Lamp5 Pax6	Lamp5 Egln3_1	1	2	up	Myo5b
49_93.202	Lamp5 Pax6	Lamp5 Egln3_1	1	2	up	Plxdc2
49_93.203	Lamp5 Pax6	Lamp5 Egln3_1	1	2	up	Mpp6
49_93.204	Lamp5 Pax6	Lamp5 Egln3_1	1	2	up	Rasgef1a
49_93.205	Lamp5 Pax6	Lamp5 Egln3_1	1	2	up	B230209E15Rik
49_93.206	Lamp5 Pax6	Lamp5 Egln3_1	1	2	up	Rgs17
49_93.207	Lamp5 Pax6	Lamp5 Egln3_1	1	2	up	Prss23
49_93.208	Lamp5 Pax6	Lamp5 Egln3_1	1	2	up	St8sia4
49_93.209	Lamp5 Pax6	Lamp5 Egln3_1	1	2	up	Cnr1
49_93.210	Lamp5 Pax6	Lamp5 Egln3_1	1	2	up	Rasgrf1
49_93.211	Lamp5 Pax6	Lamp5 Egln3_1	1	2	up	Ank1
49_93.213	Lamp5 Pax6	Lamp5 Egln3_1	1	2	up	Fgf13
49_93.214	Lamp5 Pax6	Lamp5 Egln3_1	1	2	up	Whrn
49_93.216	Lamp5 Pax6	Lamp5 Egln3_1	1	2	up	Dlx1as
49_93.219	Lamp5 Pax6	Lamp5 Egln3_1	1	2	up	Zfp804b
49_93.220	Lamp5 Pax6	Lamp5 Egln3_1	1	2	up	Pdzrn3
49_93.222	Lamp5 Pax6	Lamp5 Egln3_1	1	2	up	Tiam1
49_93.223	Lamp5 Pax6	Lamp5 Egln3_1	1	2	up	Ttc39b
49_93.224	Lamp5 Pax6	Lamp5 Egln3_1	1	2	up	Gabra4
49_93.225	Lamp5 Pax6	Lamp5 Egln3_1	1	2	up	Ankrd55
49_93.226	Lamp5 Pax6	Lamp5 Egln3_1	1	2	up	Kcnk3
49_93.227	Lamp5 Pax6	Lamp5 Egln3_1	1	2	up	Sez6l2
49_93.228	Lamp5 Pax6	Lamp5 Egln3_1	1	2	up	Gabra3
49_93.229	Lamp5 Pax6	Lamp5 Egln3_1	1	2	up	Kcnq2
49_93.230	Lamp5 Pax6	Lamp5 Egln3_1	1	2	up	A830082K12Rik
49_93.231	Lamp5 Pax6	Lamp5 Egln3_1	1	2	up	Kcnab3
49_93.232	Lamp5 Pax6	Lamp5 Egln3_1	1	2	up	Ankrd29
49_93.233	Lamp5 Pax6	Lamp5 Egln3_1	1	2	up	Flt3
49_93.234	Lamp5 Pax6	Lamp5 Egln3_1	1	2	up	Cabp1
49_93.235	Lamp5 Pax6	Lamp5 Egln3_1	1	2	up	Ntn4
49_93.236	Lamp5 Pax6	Lamp5 Egln3_1	1	2	up	Col26a1
49_93.237	Lamp5 Pax6	Lamp5 Egln3_1	1	2	up	Mirg
49_93.238	Lamp5 Pax6	Lamp5 Egln3_1	1	2	up	Tm6sf1
49_93.239	Lamp5 Pax6	Lamp5 Egln3_1	1	2	up	Rtn4rl1
49_93.240	Lamp5 Pax6	Lamp5 Egln3_1	1	2	up	Coro2b
49_93.241	Lamp5 Pax6	Lamp5 Egln3_1	1	2	up	Tgfb3
49_93.244	Lamp5 Pax6	Lamp5 Egln3_1	1	2	up	Ephx4
49_93.245	Lamp5 Pax6	Lamp5 Egln3_1	1	2	up	Lgi1
49_93.247	Lamp5 Pax6	Lamp5 Egln3_1	1	2	up	Etv5
49_93.248	Lamp5 Pax6	Lamp5 Egln3_1	1	2	up	Igfbp4
49_93.249	Lamp5 Pax6	Lamp5 Egln3_1	1	2	up	9630002D21Rik
49_93.250	Lamp5 Pax6	Lamp5 Egln3_1	1	2	up	Plch2
49_93.252	Lamp5 Pax6	Lamp5 Egln3_1	1	2	up	Phlda1
49_93.253	Lamp5 Pax6	Lamp5 Egln3_1	1	2	up	Fndc1
49_93.254	Lamp5 Pax6	Lamp5 Egln3_1	1	2	up	Rpp25
49_93.255	Lamp5 Pax6	Lamp5 Egln3_1	1	2	up	Tox2
49_93.256	Lamp5 Pax6	Lamp5 Egln3_1	1	2	up	Tenm3
49_93.257	Lamp5 Pax6	Lamp5 Egln3_1	1	2	up	Sema3e
49_93.259	Lamp5 Pax6	Lamp5 Egln3_1	1	2	up	Svop
49_93.260	Lamp5 Pax6	Lamp5 Egln3_1	1	2	up	Sema3a
49_93.262	Lamp5 Pax6	Lamp5 Egln3_1	1	2	up	Asph
49_93.263	Lamp5 Pax6	Lamp5 Egln3_1	1	2	up	Igf1
49_93.264	Lamp5 Pax6	Lamp5 Egln3_1	1	2	up	Tspan13
49_93.265	Lamp5 Pax6	Lamp5 Egln3_1	1	2	up	Ccdc85a
49_93.266	Lamp5 Pax6	Lamp5 Egln3_1	1	2	up	Dock7
49_93.267	Lamp5 Pax6	Lamp5 Egln3_1	1	2	up	Celf5
49_93.268	Lamp5 Pax6	Lamp5 Egln3_1	1	2	up	E430024P14Rik
49_93.269	Lamp5 Pax6	Lamp5 Egln3_1	1	2	up	Kcnj6
49_93.270	Lamp5 Pax6	Lamp5 Egln3_1	1	2	up	Tiam2
49_93.271	Lamp5 Pax6	Lamp5 Egln3_1	1	2	up	Kcnh1
49_93.272	Lamp5 Pax6	Lamp5 Egln3_1	1	2	up	Ptpn5
49_93.273	Lamp5 Pax6	Lamp5 Egln3_1	1	2	up	Sptb
49_93.274	Lamp5 Pax6	Lamp5 Egln3_1	1	2	up	Tspan9
49_93.275	Lamp5 Pax6	Lamp5 Egln3_1	1	2	up	Pdxk
49_93.276	Lamp5 Pax6	Lamp5 Egln3_1	1	2	up	Endod1
49_93.277	Lamp5 Pax6	Lamp5 Egln3_1	1	2	up	Rspo2
49_93.278	Lamp5 Pax6	Lamp5 Egln3_1	1	2	up	Wipf3
49_93.279	Lamp5 Pax6	Lamp5 Egln3_1	1	2	up	Lrp8
49_93.281	Lamp5 Pax6	Lamp5 Egln3_1	1	2	up	Sh3kbp1
49_93.282	Lamp5 Pax6	Lamp5 Egln3_1	1	2	up	Nudt4
49_93.283	Lamp5 Pax6	Lamp5 Egln3_1	1	2	up	Rit2
49_93.287	Lamp5 Pax6	Lamp5 Egln3_1	1	2	up	Dock11
49_93.288	Lamp5 Pax6	Lamp5 Egln3_1	1	2	up	Galnt7
49_93.289	Lamp5 Pax6	Lamp5 Egln3_1	1	2	up	Vstm2b
49_93.290	Lamp5 Pax6	Lamp5 Egln3_1	1	2	up	Nppc
49_93.293	Lamp5 Pax6	Lamp5 Egln3_1	1	2	up	Ogfrl1
49_93.294	Lamp5 Pax6	Lamp5 Egln3_1	1	2	up	Pigk
49_93.295	Lamp5 Pax6	Lamp5 Egln3_1	1	2	up	Arhgap15
49_93.296	Lamp5 Pax6	Lamp5 Egln3_1	1	2	up	Gas7
49_93.297	Lamp5 Pax6	Lamp5 Egln3_1	1	2	up	Filip1
49_93.298	Lamp5 Pax6	Lamp5 Egln3_1	1	2	up	Gpr22
49_93.299	Lamp5 Pax6	Lamp5 Egln3_1	1	2	up	Ildr2
49_93.300	Lamp5 Pax6	Lamp5 Egln3_1	1	2	up	Sorl1
49_93.302	Lamp5 Pax6	Lamp5 Egln3_1	1	2	up	Plekhh2
49_93.303	Lamp5 Pax6	Lamp5 Egln3_1	1	2	up	Fam189a2
49_93.304	Lamp5 Pax6	Lamp5 Egln3_1	1	2	up	Pparg
49_93.305	Lamp5 Pax6	Lamp5 Egln3_1	1	2	up	Kcnn2
49_93.306	Lamp5 Pax6	Lamp5 Egln3_1	1	2	up	Epha10
49_93.307	Lamp5 Pax6	Lamp5 Egln3_1	1	2	up	4930452B06Rik
49_93.308	Lamp5 Pax6	Lamp5 Egln3_1	1	2	up	Klf5
49_93.309	Lamp5 Pax6	Lamp5 Egln3_1	1	2	up	Palm2
49_93.311	Lamp5 Pax6	Lamp5 Egln3_1	1	2	up	Inpp5j
49_93.312	Lamp5 Pax6	Lamp5 Egln3_1	1	2	up	Kifc2
49_93.314	Lamp5 Pax6	Lamp5 Egln3_1	1	2	up	Dmtn
49_93.316	Lamp5 Pax6	Lamp5 Egln3_1	1	2	up	Ngf
49_93.317	Lamp5 Pax6	Lamp5 Egln3_1	1	2	up	Gabrd
49_93.318	Lamp5 Pax6	Lamp5 Egln3_1	1	2	up	Slc30a3
49_93.319	Lamp5 Pax6	Lamp5 Egln3_1	1	2	up	Fgf9
49_93.322	Lamp5 Pax6	Lamp5 Egln3_1	1	2	up	Limk1
49_93.324	Lamp5 Pax6	Lamp5 Egln3_1	1	2	up	Dclk2
49_93.326	Lamp5 Pax6	Lamp5 Egln3_1	1	2	up	Bcl2l11
49_93.327	Lamp5 Pax6	Lamp5 Egln3_1	1	2	up	Maml3
49_93.331	Lamp5 Pax6	Lamp5 Egln3_1	1	2	up	Arhgef6
49_93.335	Lamp5 Pax6	Lamp5 Egln3_1	1	2	up	C1qtnf4
49_93.336	Lamp5 Pax6	Lamp5 Egln3_1	1	2	up	Trpc6
49_93.337	Lamp5 Pax6	Lamp5 Egln3_1	1	2	up	Frmpd3
49_93.340	Lamp5 Pax6	Lamp5 Egln3_1	1	2	up	Dapk1
49_93.341	Lamp5 Pax6	Lamp5 Egln3_1	1	2	up	Bcl2
49_93.342	Lamp5 Pax6	Lamp5 Egln3_1	1	2	up	Fhod3
49_93.343	Lamp5 Pax6	Lamp5 Egln3_1	1	2	up	Tmem117
49_93.344	Lamp5 Pax6	Lamp5 Egln3_1	1	2	up	Add2
49_93.349	Lamp5 Pax6	Lamp5 Egln3_1	1	2	up	Sept6
49_93.350	Lamp5 Pax6	Lamp5 Egln3_1	1	2	up	Pitpnm3
49_93.351	Lamp5 Pax6	Lamp5 Egln3_1	1	2	up	Cyp46a1
49_93.352	Lamp5 Pax6	Lamp5 Egln3_1	1	2	up	Rbms1
49_93.353	Lamp5 Pax6	Lamp5 Egln3_1	1	2	up	Cntnap1
49_93.358	Lamp5 Pax6	Lamp5 Egln3_1	1	2	up	Casz1
49_93.359	Lamp5 Pax6	Lamp5 Egln3_1	1	2	up	Plxnc1
49_93.360	Lamp5 Pax6	Lamp5 Egln3_1	1	2	up	Crtac1
49_93.361	Lamp5 Pax6	Lamp5 Egln3_1	1	2	up	Spats2l
49_93.363	Lamp5 Pax6	Lamp5 Egln3_1	1	2	up	Prkag2
49_93.364	Lamp5 Pax6	Lamp5 Egln3_1	1	2	up	Fnbp1
49_93.365	Lamp5 Pax6	Lamp5 Egln3_1	1	2	up	March11
49_93.366	Lamp5 Pax6	Lamp5 Egln3_1	1	2	up	Slc8a3
49_93.369	Lamp5 Pax6	Lamp5 Egln3_1	1	2	up	Slitrk4
49_93.370	Lamp5 Pax6	Lamp5 Egln3_1	1	2	up	Bcl6
49_93.371	Lamp5 Pax6	Lamp5 Egln3_1	1	2	up	Fstl5
49_93.372	Lamp5 Pax6	Lamp5 Egln3_1	1	2	up	Amn
49_93.374	Lamp5 Pax6	Lamp5 Egln3_1	1	2	up	Galnt18
49_93.375	Lamp5 Pax6	Lamp5 Egln3_1	1	2	up	Chrm2
49_93.377	Lamp5 Pax6	Lamp5 Egln3_1	1	2	up	Cgref1
49_93.380	Lamp5 Pax6	Lamp5 Egln3_1	1	2	up	Ptprr
49_93.381	Lamp5 Pax6	Lamp5 Egln3_1	1	2	up	Cep83
49_93.382	Lamp5 Pax6	Lamp5 Egln3_1	1	2	up	Cited2
49_93.383	Lamp5 Pax6	Lamp5 Egln3_1	1	2	up	Prmt8
49_93.393	Lamp5 Pax6	Lamp5 Egln3_1	1	2	up	9330182L06Rik
49_93.396	Lamp5 Pax6	Lamp5 Egln3_1	1	2	up	Cthrc1
49_93.397	Lamp5 Pax6	Lamp5 Egln3_1	1	2	up	Klhl1
49_93.398	Lamp5 Pax6	Lamp5 Egln3_1	1	2	up	Glce
49_93.399	Lamp5 Pax6	Lamp5 Egln3_1	1	2	up	Samd4
49_93.401	Lamp5 Pax6	Lamp5 Egln3_1	1	2	up	Arid5b
49_93.403	Lamp5 Pax6	Lamp5 Egln3_1	1	2	up	Furin
49_93.409	Lamp5 Pax6	Lamp5 Egln3_1	1	2	up	Dgkz
49_93.410	Lamp5 Pax6	Lamp5 Egln3_1	1	2	up	Rcan3
49_93.412	Lamp5 Pax6	Lamp5 Egln3_1	1	2	up	Pgbd5
49_93.416	Lamp5 Pax6	Lamp5 Egln3_1	1	2	up	Kcnj9
49_93.417	Lamp5 Pax6	Lamp5 Egln3_1	1	2	up	Ppfia4
49_93.418	Lamp5 Pax6	Lamp5 Egln3_1	1	2	up	Ppp1r1a
49_93.420	Lamp5 Pax6	Lamp5 Egln3_1	1	2	up	Grin2d
49_93.421	Lamp5 Pax6	Lamp5 Egln3_1	1	2	up	Cdh4
49_93.424	Lamp5 Pax6	Lamp5 Egln3_1	1	2	up	Rspo3
49_93.425	Lamp5 Pax6	Lamp5 Egln3_1	1	2	up	Lin28b
49_93.427	Lamp5 Pax6	Lamp5 Egln3_1	1	2	up	Hcn2
49_93.429	Lamp5 Pax6	Lamp5 Egln3_1	1	2	up	Tmem91
49_93.432	Lamp5 Pax6	Lamp5 Egln3_1	1	2	up	Akap5
49_93.437	Lamp5 Pax6	Lamp5 Egln3_1	1	2	up	Nr3c2
49_93.438	Lamp5 Pax6	Lamp5 Egln3_1	1	2	up	Epha7
49_93.440	Lamp5 Pax6	Lamp5 Egln3_1	1	2	up	March4
49_93.441	Lamp5 Pax6	Lamp5 Egln3_1	1	2	up	Dpysl5
49_93.446	Lamp5 Pax6	Lamp5 Egln3_1	1	2	up	Arap2
49_93.449	Lamp5 Pax6	Lamp5 Egln3_1	1	2	up	Grb10
49_93.451	Lamp5 Pax6	Lamp5 Egln3_1	1	2	up	Fndc3b
49_93.452	Lamp5 Pax6	Lamp5 Egln3_1	1	2	up	Cyth3
49_93.453	Lamp5 Pax6	Lamp5 Egln3_1	1	2	up	Gabra2
49_93.455	Lamp5 Pax6	Lamp5 Egln3_1	1	2	up	6430573F11Rik
49_93.456	Lamp5 Pax6	Lamp5 Egln3_1	1	2	up	Dlgap3
49_93.457	Lamp5 Pax6	Lamp5 Egln3_1	1	2	up	Tsc22d3
49_93.458	Lamp5 Pax6	Lamp5 Egln3_1	1	2	up	Greb1l
49_93.463	Lamp5 Pax6	Lamp5 Egln3_1	1	2	up	Pak6
49_93.464	Lamp5 Pax6	Lamp5 Egln3_1	1	2	up	Tle1
49_93.465	Lamp5 Pax6	Lamp5 Egln3_1	1	2	up	1700019D03Rik
49_93.467	Lamp5 Pax6	Lamp5 Egln3_1	1	2	up	Abcd2
49_93.471	Lamp5 Pax6	Lamp5 Egln3_1	1	2	up	Tbc1d1
49_93.472	Lamp5 Pax6	Lamp5 Egln3_1	1	2	up	Arhgef3
49_93.474	Lamp5 Pax6	Lamp5 Egln3_1	1	2	up	St8sia3
49_93.477	Lamp5 Pax6	Lamp5 Egln3_1	1	2	up	Nefl
49_93.481	Lamp5 Pax6	Lamp5 Egln3_1	1	2	up	Pde1b
49_93.483	Lamp5 Pax6	Lamp5 Egln3_1	1	2	up	Bex1
49_93.490	Lamp5 Pax6	Lamp5 Egln3_1	1	2	up	Tmtc4
49_93.494	Lamp5 Pax6	Lamp5 Egln3_1	1	2	up	Cadps
49_93.495	Lamp5 Pax6	Lamp5 Egln3_1	1	2	up	Xkr4
49_93.496	Lamp5 Pax6	Lamp5 Egln3_1	1	2	up	Kcnh7
49_93.497	Lamp5 Pax6	Lamp5 Egln3_1	1	2	up	Kcnma1
49_93.498	Lamp5 Pax6	Lamp5 Egln3_1	1	2	up	Slc24a2
49_93.499	Lamp5 Pax6	Lamp5 Egln3_1	1	2	up	Mapk10
49_93.500	Lamp5 Pax6	Lamp5 Egln3_1	1	2	up	Atp1a3
49_93.501	Lamp5 Pax6	Lamp5 Egln3_1	1	2	up	Gabbr2
49_93.502	Lamp5 Pax6	Lamp5 Egln3_1	1	2	up	Fam155a
49_93.503	Lamp5 Pax6	Lamp5 Egln3_1	1	2	up	Arhgap26
49_93.504	Lamp5 Pax6	Lamp5 Egln3_1	1	2	up	Gabrb3
49_93.505	Lamp5 Pax6	Lamp5 Egln3_1	1	2	up	Dab1
49_93.506	Lamp5 Pax6	Lamp5 Egln3_1	1	2	up	Celf4
49_93.507	Lamp5 Pax6	Lamp5 Egln3_1	1	2	up	Pde10a
49_93.508	Lamp5 Pax6	Lamp5 Egln3_1	1	2	up	Stmn2
49_93.509	Lamp5 Pax6	Lamp5 Egln3_1	1	2	up	Pacsin1
49_93.510	Lamp5 Pax6	Lamp5 Egln3_1	1	2	up	Lrfn5
49_93.511	Lamp5 Pax6	Lamp5 Egln3_1	1	2	up	Lpl
49_93.512	Lamp5 Pax6	Lamp5 Egln3_1	1	2	up	Grin1
49_93.513	Lamp5 Pax6	Lamp5 Egln3_1	1	2	up	Rgs7bp
49_93.514	Lamp5 Pax6	Lamp5 Egln3_1	1	2	up	Gabra1
49_93.515	Lamp5 Pax6	Lamp5 Egln3_1	1	2	up	Nsg2
49_93.516	Lamp5 Pax6	Lamp5 Egln3_1	1	2	up	Dner
49_93.517	Lamp5 Pax6	Lamp5 Egln3_1	1	2	up	Mctp1
49_93.518	Lamp5 Pax6	Lamp5 Egln3_1	1	2	up	Syp
49_93.521	Lamp5 Pax6	Lamp5 Egln3_1	1	2	up	Rapgef4
49_93.522	Lamp5 Pax6	Lamp5 Egln3_1	1	2	up	Stxbp6
49_93.523	Lamp5 Pax6	Lamp5 Egln3_1	1	2	up	Rasgrf2
49_93.524	Lamp5 Pax6	Lamp5 Egln3_1	1	2	up	Spock2
49_93.525	Lamp5 Pax6	Lamp5 Egln3_1	1	2	up	Srgap2
49_93.526	Lamp5 Pax6	Lamp5 Egln3_1	1	2	up	Kcnab1
49_93.527	Lamp5 Pax6	Lamp5 Egln3_1	1	2	up	Rnf144b
49_93.528	Lamp5 Pax6	Lamp5 Egln3_1	1	2	up	Serpini1
49_93.529	Lamp5 Pax6	Lamp5 Egln3_1	1	2	up	Dnm1
49_93.530	Lamp5 Pax6	Lamp5 Egln3_1	1	2	up	Runx1t1
49_93.531	Lamp5 Pax6	Lamp5 Egln3_1	1	2	up	Slc12a5
49_93.534	Lamp5 Pax6	Lamp5 Egln3_1	1	2	up	Clstn3
49_93.535	Lamp5 Pax6	Lamp5 Egln3_1	1	2	up	Trim9
49_93.536	Lamp5 Pax6	Lamp5 Egln3_1	1	2	up	Sipa1l1
49_93.537	Lamp5 Pax6	Lamp5 Egln3_1	1	2	up	Nos1ap
49_93.538	Lamp5 Pax6	Lamp5 Egln3_1	1	2	up	Scn1b
49_93.539	Lamp5 Pax6	Lamp5 Egln3_1	1	2	up	Cers6
49_93.540	Lamp5 Pax6	Lamp5 Egln3_1	1	2	up	Cartpt
49_93.541	Lamp5 Pax6	Lamp5 Egln3_1	1	2	up	Syt7
49_93.542	Lamp5 Pax6	Lamp5 Egln3_1	1	2	up	Pla2g3
49_93.543	Lamp5 Pax6	Lamp5 Egln3_1	1	2	up	Cap2
49_93.544	Lamp5 Pax6	Lamp5 Egln3_1	1	2	up	Epha5
49_93.545	Lamp5 Pax6	Lamp5 Egln3_1	1	2	up	Elmod1
49_93.546	Lamp5 Pax6	Lamp5 Egln3_1	1	2	up	Srrm3
49_93.547	Lamp5 Pax6	Lamp5 Egln3_1	1	2	up	Fam19a2
49_93.548	Lamp5 Pax6	Lamp5 Egln3_1	1	2	up	Lpgat1
49_93.550	Lamp5 Pax6	Lamp5 Egln3_1	1	2	up	Cacnb2
49_93.551	Lamp5 Pax6	Lamp5 Egln3_1	1	2	up	Kif5a
49_93.554	Lamp5 Pax6	Lamp5 Egln3_1	1	2	up	Sept11
49_93.555	Lamp5 Pax6	Lamp5 Egln3_1	1	2	up	Trank1
49_93.556	Lamp5 Pax6	Lamp5 Egln3_1	1	2	up	Ppp2r2c
49_93.557	Lamp5 Pax6	Lamp5 Egln3_1	1	2	up	Nrsn1
49_93.558	Lamp5 Pax6	Lamp5 Egln3_1	1	2	up	Ptprn
49_93.560	Lamp5 Pax6	Lamp5 Egln3_1	1	2	up	Adcy1
49_93.561	Lamp5 Pax6	Lamp5 Egln3_1	1	2	up	Slc27a2
49_93.564	Lamp5 Pax6	Lamp5 Egln3_1	1	2	up	Tgfbr2
49_93.565	Lamp5 Pax6	Lamp5 Egln3_1	1	2	up	Cntn3
49_93.568	Lamp5 Pax6	Lamp5 Egln3_1	1	2	up	Synpr
49_93.571	Lamp5 Pax6	Lamp5 Egln3_1	1	2	up	Nptx1
49_93.572	Lamp5 Pax6	Lamp5 Egln3_1	1	2	up	Garnl3
49_93.574	Lamp5 Pax6	Lamp5 Egln3_1	1	2	up	March1
49_93.575	Lamp5 Pax6	Lamp5 Egln3_1	1	2	up	Chgb
49_93.576	Lamp5 Pax6	Lamp5 Egln3_1	1	2	up	Pnmal2
49_93.577	Lamp5 Pax6	Lamp5 Egln3_1	1	2	up	Sp9
49_93.579	Lamp5 Pax6	Lamp5 Egln3_1	1	2	up	Sst
49_93.580	Lamp5 Pax6	Lamp5 Egln3_1	1	2	up	Scn2b
49_93.582	Lamp5 Pax6	Lamp5 Egln3_1	1	2	up	Gng2
49_93.583	Lamp5 Pax6	Lamp5 Egln3_1	1	2	up	Ankrd34b
49_93.584	Lamp5 Pax6	Lamp5 Egln3_1	1	2	up	Lrrc38
49_93.586	Lamp5 Pax6	Lamp5 Egln3_1	1	2	up	Myh10
49_93.587	Lamp5 Pax6	Lamp5 Egln3_1	1	2	up	Btbd3
49_93.588	Lamp5 Pax6	Lamp5 Egln3_1	1	2	up	Tmem191c
49_93.589	Lamp5 Pax6	Lamp5 Egln3_1	1	2	up	Jakmip1
49_93.591	Lamp5 Pax6	Lamp5 Egln3_1	1	2	up	Dgkh
49_93.592	Lamp5 Pax6	Lamp5 Egln3_1	1	2	up	Ppm1h
49_93.594	Lamp5 Pax6	Lamp5 Egln3_1	1	2	up	Pgm2l1
49_93.595	Lamp5 Pax6	Lamp5 Egln3_1	1	2	up	6330403K07Rik
49_93.596	Lamp5 Pax6	Lamp5 Egln3_1	1	2	up	Cdh12
49_93.597	Lamp5 Pax6	Lamp5 Egln3_1	1	2	up	Slit1
49_93.598	Lamp5 Pax6	Lamp5 Egln3_1	1	2	up	Syt16
49_93.600	Lamp5 Pax6	Lamp5 Egln3_1	1	2	up	Nefh
49_93.601	Lamp5 Pax6	Lamp5 Egln3_1	1	2	up	Runx2
49_93.602	Lamp5 Pax6	Lamp5 Egln3_1	1	2	up	Csdc2
49_93.604	Lamp5 Pax6	Lamp5 Egln3_1	1	2	up	Hrh3
49_93.612	Lamp5 Pax6	Lamp5 Egln3_1	1	2	up	Doc2b
49_93.613	Lamp5 Pax6	Lamp5 Egln3_1	1	2	up	Efnb3
49_93.614	Lamp5 Pax6	Lamp5 Egln3_1	1	2	up	Efhd2
49_93.615	Lamp5 Pax6	Lamp5 Egln3_1	1	2	up	Igsf8
49_93.616	Lamp5 Pax6	Lamp5 Egln3_1	1	2	up	Shank2
49_93.617	Lamp5 Pax6	Lamp5 Egln3_1	1	2	up	Sox5os4
49_93.619	Lamp5 Pax6	Lamp5 Egln3_1	1	2	up	Cckbr
49_93.624	Lamp5 Pax6	Lamp5 Egln3_1	1	2	up	Kcnb2
49_93.627	Lamp5 Pax6	Lamp5 Egln3_1	1	2	up	Tshz3
49_93.628	Lamp5 Pax6	Lamp5 Egln3_1	1	2	up	BC030500
49_93.629	Lamp5 Pax6	Lamp5 Egln3_1	1	2	up	Spsb4
49_93.630	Lamp5 Pax6	Lamp5 Egln3_1	1	2	up	Camk1g
49_93.632	Lamp5 Pax6	Lamp5 Egln3_1	1	2	up	Penk
49_93.633	Lamp5 Pax6	Lamp5 Egln3_1	1	2	up	Cspg5
49_93.635	Lamp5 Pax6	Lamp5 Egln3_1	1	2	up	Prkcg
49_93.638	Lamp5 Pax6	Lamp5 Egln3_1	1	2	up	B4galt6
49_93.644	Lamp5 Pax6	Lamp5 Egln3_1	1	2	up	A930029G22Rik
49_93.646	Lamp5 Pax6	Lamp5 Egln3_1	1	2	up	Efr3b
49_93.648	Lamp5 Pax6	Lamp5 Egln3_1	1	2	up	Galnt9
49_93.649	Lamp5 Pax6	Lamp5 Egln3_1	1	2	up	Gnai1
49_93.652	Lamp5 Pax6	Lamp5 Egln3_1	1	2	up	Lancl3
49_93.653	Lamp5 Pax6	Lamp5 Egln3_1	1	2	up	Kcnj4
49_93.654	Lamp5 Pax6	Lamp5 Egln3_1	1	2	up	St8sia1
49_93.656	Lamp5 Pax6	Lamp5 Egln3_1	1	2	up	Sdc3
49_93.657	Lamp5 Pax6	Lamp5 Egln3_1	1	2	up	AF529169
49_93.658	Lamp5 Pax6	Lamp5 Egln3_1	1	2	up	Steap2
49_93.661	Lamp5 Pax6	Lamp5 Egln3_1	1	2	up	Osbp2
49_93.666	Lamp5 Pax6	Lamp5 Egln3_1	1	2	up	Cdh8
49_93.667	Lamp5 Pax6	Lamp5 Egln3_1	1	2	up	Fam210b
49_93.668	Lamp5 Pax6	Lamp5 Egln3_1	1	2	up	Inafm1
49_93.669	Lamp5 Pax6	Lamp5 Egln3_1	1	2	up	4933406I18Rik
49_93.670	Lamp5 Pax6	Lamp5 Egln3_1	1	2	up	Olfm2
49_93.671	Lamp5 Pax6	Lamp5 Egln3_1	1	2	up	Kcnt1
49_93.672	Lamp5 Pax6	Lamp5 Egln3_1	1	2	up	Zfp941
49_93.673	Lamp5 Pax6	Lamp5 Egln3_1	1	2	up	Clstn2
49_93.679	Lamp5 Pax6	Lamp5 Egln3_1	1	2	up	Glra2
49_93.680	Lamp5 Pax6	Lamp5 Egln3_1	1	2	up	Lmo3
49_93.681	Lamp5 Pax6	Lamp5 Egln3_1	1	2	up	Grm8
49_93.682	Lamp5 Pax6	Lamp5 Egln3_1	1	2	up	Msra
49_93.684	Lamp5 Pax6	Lamp5 Egln3_1	1	2	up	Rgs4
49_93.687	Lamp5 Pax6	Lamp5 Egln3_1	1	2	up	St8sia5
49_93.689	Lamp5 Pax6	Lamp5 Egln3_1	1	2	up	Sirpa
49_93.691	Lamp5 Pax6	Lamp5 Egln3_1	1	2	up	Diras2
49_93.693	Lamp5 Pax6	Lamp5 Egln3_1	1	2	up	Masp1
49_93.694	Lamp5 Pax6	Lamp5 Egln3_1	1	2	up	Pea15a
49_93.695	Lamp5 Pax6	Lamp5 Egln3_1	1	2	up	Flrt2
49_93.699	Lamp5 Pax6	Lamp5 Egln3_1	1	2	up	Cnksr2
49_93.700	Lamp5 Pax6	Lamp5 Egln3_1	1	2	up	Sphkap
49_93.704	Lamp5 Pax6	Lamp5 Egln3_1	1	2	up	5730522E02Rik
49_93.705	Lamp5 Pax6	Lamp5 Egln3_1	1	2	up	Slc4a3
49_93.709	Lamp5 Pax6	Lamp5 Egln3_1	1	2	up	Ajap1
49_93.710	Lamp5 Pax6	Lamp5 Egln3_1	1	2	up	Vwa5b2
49_93.711	Lamp5 Pax6	Lamp5 Egln3_1	1	2	up	Tmem164
49_93.712	Lamp5 Pax6	Lamp5 Egln3_1	1	2	up	Celf3
49_93.713	Lamp5 Pax6	Lamp5 Egln3_1	1	2	up	AI593442
49_93.717	Lamp5 Pax6	Lamp5 Egln3_1	1	2	up	Gda
49_93.718	Lamp5 Pax6	Lamp5 Egln3_1	1	2	up	Klhl13
49_93.720	Lamp5 Pax6	Lamp5 Egln3_1	1	2	up	Ankrd33b
49_93.721	Lamp5 Pax6	Lamp5 Egln3_1	1	2	up	Sidt1
49_93.722	Lamp5 Pax6	Lamp5 Egln3_1	1	2	up	Stmn4
49_93.725	Lamp5 Pax6	Lamp5 Egln3_1	1	2	up	Klf3
49_93.729	Lamp5 Pax6	Lamp5 Egln3_1	1	2	up	Stk32c
49_93.734	Lamp5 Pax6	Lamp5 Egln3_1	1	2	up	Arhgap18
49_93.738	Lamp5 Pax6	Lamp5 Egln3_1	1	2	up	Pcdh19
49_93.739	Lamp5 Pax6	Lamp5 Egln3_1	1	2	up	Manba
49_93.742	Lamp5 Pax6	Lamp5 Egln3_1	1	2	up	Magi3
49_93.748	Lamp5 Pax6	Lamp5 Egln3_1	1	2	up	Dbpht2
49_93.749	Lamp5 Pax6	Lamp5 Egln3_1	1	2	up	Chga
49_93.751	Lamp5 Pax6	Lamp5 Egln3_1	1	2	up	Dcx
49_93.753	Lamp5 Pax6	Lamp5 Egln3_1	1	2	up	Ap1s2
49_93.754	Lamp5 Pax6	Lamp5 Egln3_1	1	2	up	P3h2
49_93.756	Lamp5 Pax6	Lamp5 Egln3_1	1	2	up	Lnx1
49_93.757	Lamp5 Pax6	Lamp5 Egln3_1	1	2	up	St3gal5
49_93.758	Lamp5 Pax6	Lamp5 Egln3_1	1	2	up	Abca8b
49_93.759	Lamp5 Pax6	Lamp5 Egln3_1	1	2	up	Gaa
49_93.764	Lamp5 Pax6	Lamp5 Egln3_1	1	2	up	Matk
49_93.765	Lamp5 Pax6	Lamp5 Egln3_1	1	2	up	Creg2
49_93.768	Lamp5 Pax6	Lamp5 Egln3_1	1	2	up	Ociad2
49_93.769	Lamp5 Pax6	Lamp5 Egln3_1	1	2	up	Ttc9b
49_93.772	Lamp5 Pax6	Lamp5 Egln3_1	1	2	up	Fgd3
49_93.780	Lamp5 Pax6	Lamp5 Egln3_1	1	2	up	Sec14l1
49_93.783	Lamp5 Pax6	Lamp5 Egln3_1	1	2	up	Cntfr
49_93.792	Lamp5 Pax6	Lamp5 Egln3_1	1	2	up	Jakmip3
49_93.795	Lamp5 Pax6	Lamp5 Egln3_1	1	2	up	Mmp17
49_93.798	Lamp5 Pax6	Lamp5 Egln3_1	1	2	up	A230050P20Rik
49_93.799	Lamp5 Pax6	Lamp5 Egln3_1	1	2	up	Sh3pxd2a
49_93.814	Lamp5 Pax6	Lamp5 Egln3_1	1	2	up	Rab27a
49_93.816	Lamp5 Pax6	Lamp5 Egln3_1	1	2	up	Kcnmb4
49_93.820	Lamp5 Pax6	Lamp5 Egln3_1	1	2	up	Trmt2b
49_93.823	Lamp5 Pax6	Lamp5 Egln3_1	1	2	up	Wscd2
49_93.825	Lamp5 Pax6	Lamp5 Egln3_1	1	2	up	Enho
49_93.827	Lamp5 Pax6	Lamp5 Egln3_1	1	2	up	Pitpnm2
49_93.830	Lamp5 Pax6	Lamp5 Egln3_1	1	2	up	Aff1
49_93.832	Lamp5 Pax6	Lamp5 Egln3_1	1	2	up	Sept9
49_93.835	Lamp5 Pax6	Lamp5 Egln3_1	1	2	up	Car2
49_93.836	Lamp5 Pax6	Lamp5 Egln3_1	1	2	up	Dleu7
49_93.837	Lamp5 Pax6	Lamp5 Egln3_1	1	2	up	Ksr1
49_93.838	Lamp5 Pax6	Lamp5 Egln3_1	1	2	up	Ly6e
49_93.849	Lamp5 Pax6	Lamp5 Egln3_1	1	2	up	Eepd1
49_93.857	Lamp5 Pax6	Lamp5 Egln3_1	1	2	up	Camk1
49_93.862	Lamp5 Pax6	Lamp5 Egln3_1	1	2	up	Cntn2
49_93.865	Lamp5 Pax6	Lamp5 Egln3_1	1	2	up	Slc6a7
49_93.876	Lamp5 Pax6	Lamp5 Egln3_1	1	2	up	Nuak1
49_93.877	Lamp5 Pax6	Lamp5 Egln3_1	1	2	up	Plekho1
49_93.878	Lamp5 Pax6	Lamp5 Egln3_1	1	2	up	Igdcc4
49_93.880	Lamp5 Pax6	Lamp5 Egln3_1	1	2	up	Nrg3
49_93.883	Lamp5 Pax6	Lamp5 Egln3_1	1	2	up	Rbfox1
49_93.884	Lamp5 Pax6	Lamp5 Egln3_1	1	2	up	Fgf14
49_93.885	Lamp5 Pax6	Lamp5 Egln3_1	1	2	up	Fgf12
49_93.886	Lamp5 Pax6	Lamp5 Egln3_1	1	2	up	Myt1l
49_93.887	Lamp5 Pax6	Lamp5 Egln3_1	1	2	up	Ntrk2
49_93.888	Lamp5 Pax6	Lamp5 Egln3_1	1	2	up	Gpnmb
49_93.889	Lamp5 Pax6	Lamp5 Egln3_1	1	2	up	Npas3
49_93.891	Lamp5 Pax6	Lamp5 Egln3_1	1	2	up	Kif5c
49_93.892	Lamp5 Pax6	Lamp5 Egln3_1	1	2	up	Agbl4
49_93.893	Lamp5 Pax6	Lamp5 Egln3_1	1	2	up	Nxph1
49_93.894	Lamp5 Pax6	Lamp5 Egln3_1	1	2	up	Mef2c
49_93.895	Lamp5 Pax6	Lamp5 Egln3_1	1	2	up	Robo1
49_93.896	Lamp5 Pax6	Lamp5 Egln3_1	1	2	up	Robo2
49_93.897	Lamp5 Pax6	Lamp5 Egln3_1	1	2	up	Nav3
49_93.898	Lamp5 Pax6	Lamp5 Egln3_1	1	2	up	Oxr1
49_93.900	Lamp5 Pax6	Lamp5 Egln3_1	1	2	up	Atxn1
49_93.901	Lamp5 Pax6	Lamp5 Egln3_1	1	2	up	Pam
49_93.902	Lamp5 Pax6	Lamp5 Egln3_1	1	2	up	Sntg1
49_93.903	Lamp5 Pax6	Lamp5 Egln3_1	1	2	up	Ccser1
49_93.904	Lamp5 Pax6	Lamp5 Egln3_1	1	2	up	Rims1
49_93.905	Lamp5 Pax6	Lamp5 Egln3_1	1	2	up	Akap6
49_93.907	Lamp5 Pax6	Lamp5 Egln3_1	1	2	up	Ctnnd2
49_93.908	Lamp5 Pax6	Lamp5 Egln3_1	1	2	up	Hivep2
49_93.909	Lamp5 Pax6	Lamp5 Egln3_1	1	2	up	Atp2b2
49_93.910	Lamp5 Pax6	Lamp5 Egln3_1	1	2	up	Asic2
49_93.911	Lamp5 Pax6	Lamp5 Egln3_1	1	2	up	Sorbs2
49_93.913	Lamp5 Pax6	Lamp5 Egln3_1	1	2	up	Gabbr1
49_93.914	Lamp5 Pax6	Lamp5 Egln3_1	1	2	up	Magi1
49_93.915	Lamp5 Pax6	Lamp5 Egln3_1	1	2	up	Thrb
49_93.917	Lamp5 Pax6	Lamp5 Egln3_1	1	2	up	Mt3
49_93.919	Lamp5 Pax6	Lamp5 Egln3_1	1	2	up	Atp6v0a1
49_93.920	Lamp5 Pax6	Lamp5 Egln3_1	1	2	up	Gabrb1
49_93.921	Lamp5 Pax6	Lamp5 Egln3_1	1	2	up	Rufy3
49_93.922	Lamp5 Pax6	Lamp5 Egln3_1	1	2	up	Ppm1e
49_93.924	Lamp5 Pax6	Lamp5 Egln3_1	1	2	up	Sorbs2os
49_93.925	Lamp5 Pax6	Lamp5 Egln3_1	1	2	up	Dgki
49_93.926	Lamp5 Pax6	Lamp5 Egln3_1	1	2	up	Atrnl1
49_93.928	Lamp5 Pax6	Lamp5 Egln3_1	1	2	up	Mpped1
49_93.931	Lamp5 Pax6	Lamp5 Egln3_1	1	2	up	Sorbs1
49_93.933	Lamp5 Pax6	Lamp5 Egln3_1	1	2	up	Enox1
49_93.934	Lamp5 Pax6	Lamp5 Egln3_1	1	2	up	Lypd6
49_93.935	Lamp5 Pax6	Lamp5 Egln3_1	1	2	up	Hecw2
49_93.936	Lamp5 Pax6	Lamp5 Egln3_1	1	2	up	Gap43
49_93.937	Lamp5 Pax6	Lamp5 Egln3_1	1	2	up	Arnt2
49_93.939	Lamp5 Pax6	Lamp5 Egln3_1	1	2	up	Nol4
49_93.941	Lamp5 Pax6	Lamp5 Egln3_1	1	2	up	Scn9a
49_93.942	Lamp5 Pax6	Lamp5 Egln3_1	1	2	up	Fgf1
49_93.944	Lamp5 Pax6	Lamp5 Egln3_1	1	2	up	Nars
49_93.945	Lamp5 Pax6	Lamp5 Egln3_1	1	2	up	Klf12
49_93.946	Lamp5 Pax6	Lamp5 Egln3_1	1	2	up	Rbfox2
49_93.947	Lamp5 Pax6	Lamp5 Egln3_1	1	2	up	A330015K06Rik
49_93.948	Lamp5 Pax6	Lamp5 Egln3_1	1	2	up	Ppfia2
49_93.949	Lamp5 Pax6	Lamp5 Egln3_1	1	2	up	Setbp1
49_93.952	Lamp5 Pax6	Lamp5 Egln3_1	1	2	up	Ndrg4
49_93.953	Lamp5 Pax6	Lamp5 Egln3_1	1	2	up	Cacna1d
49_93.954	Lamp5 Pax6	Lamp5 Egln3_1	1	2	up	4933413L06Rik
49_93.958	Lamp5 Pax6	Lamp5 Egln3_1	1	2	up	Pak1
49_93.959	Lamp5 Pax6	Lamp5 Egln3_1	1	2	up	Klhl29
49_93.960	Lamp5 Pax6	Lamp5 Egln3_1	1	2	up	Amph
49_93.961	Lamp5 Pax6	Lamp5 Egln3_1	1	2	up	Nsg1
49_93.963	Lamp5 Pax6	Lamp5 Egln3_1	1	2	up	4930517O19Rik
49_93.965	Lamp5 Pax6	Lamp5 Egln3_1	1	2	up	Dlx1
49_93.967	Lamp5 Pax6	Lamp5 Egln3_1	1	2	up	St3gal6
49_93.968	Lamp5 Pax6	Lamp5 Egln3_1	1	2	up	Myo16
49_93.970	Lamp5 Pax6	Lamp5 Egln3_1	1	2	up	Rab37
49_93.971	Lamp5 Pax6	Lamp5 Egln3_1	1	2	up	Zcchc18
49_93.975	Lamp5 Pax6	Lamp5 Egln3_1	1	2	up	Zbtb16
49_93.976	Lamp5 Pax6	Lamp5 Egln3_1	1	2	up	Grik3
49_93.978	Lamp5 Pax6	Lamp5 Egln3_1	1	2	up	Tox3
49_93.979	Lamp5 Pax6	Lamp5 Egln3_1	1	2	up	Kcnk2
49_93.980	Lamp5 Pax6	Lamp5 Egln3_1	1	2	up	Prickle2
49_93.982	Lamp5 Pax6	Lamp5 Egln3_1	1	2	up	C230004F18Rik
49_93.983	Lamp5 Pax6	Lamp5 Egln3_1	1	2	up	Tagln3
49_93.984	Lamp5 Pax6	Lamp5 Egln3_1	1	2	up	Grin2a
49_93.986	Lamp5 Pax6	Lamp5 Egln3_1	1	2	up	Mme
49_93.988	Lamp5 Pax6	Lamp5 Egln3_1	1	2	up	Tppp
49_93.989	Lamp5 Pax6	Lamp5 Egln3_1	1	2	up	Creb5
49_93.990	Lamp5 Pax6	Lamp5 Egln3_1	1	2	up	Snap47
49_93.991	Lamp5 Pax6	Lamp5 Egln3_1	1	2	up	Ssbp2
49_93.994	Lamp5 Pax6	Lamp5 Egln3_1	1	2	up	Neto1
49_93.996	Lamp5 Pax6	Lamp5 Egln3_1	1	2	up	C530008M17Rik
49_93.998	Lamp5 Pax6	Lamp5 Egln3_1	1	2	up	Unc79
49_93.1000	Lamp5 Pax6	Lamp5 Egln3_1	1	2	up	Thy1
49_93.1001	Lamp5 Pax6	Lamp5 Egln3_1	1	2	up	Slc35f4
49_93.1002	Lamp5 Pax6	Lamp5 Egln3_1	1	2	up	Eno2
49_93.1005	Lamp5 Pax6	Lamp5 Egln3_1	1	2	up	Elavl3
49_93.1009	Lamp5 Pax6	Lamp5 Egln3_1	1	2	up	Camk2b
49_93.1012	Lamp5 Pax6	Lamp5 Egln3_1	1	2	up	Fmn2
49_93.1013	Lamp5 Pax6	Lamp5 Egln3_1	1	2	up	Myof
49_93.1014	Lamp5 Pax6	Lamp5 Egln3_1	1	2	up	Rsph3a
49_93.1019	Lamp5 Pax6	Lamp5 Egln3_1	1	2	up	Socs5
49_93.1026	Lamp5 Pax6	Lamp5 Egln3_1	1	2	up	Pgk1
49_93.1027	Lamp5 Pax6	Lamp5 Egln3_1	1	2	up	Cntn5
49_93.1031	Lamp5 Pax6	Lamp5 Egln3_1	1	2	up	Cend1
49_93.1032	Lamp5 Pax6	Lamp5 Egln3_1	1	2	up	Bach2
49_93.1033	Lamp5 Pax6	Lamp5 Egln3_1	1	2	up	Npas2
49_93.1034	Lamp5 Pax6	Lamp5 Egln3_1	1	2	up	Prkcz
49_93.1036	Lamp5 Pax6	Lamp5 Egln3_1	1	2	up	Adamts17
49_93.1037	Lamp5 Pax6	Lamp5 Egln3_1	1	2	up	Aff3
49_93.1041	Lamp5 Pax6	Lamp5 Egln3_1	1	2	up	Wsb2
49_93.1042	Lamp5 Pax6	Lamp5 Egln3_1	1	2	up	Plekha5
49_93.1045	Lamp5 Pax6	Lamp5 Egln3_1	1	2	up	Glp2r
49_93.1047	Lamp5 Pax6	Lamp5 Egln3_1	1	2	up	Camk2a
49_93.1050	Lamp5 Pax6	Lamp5 Egln3_1	1	2	up	Dlx6
49_93.1058	Lamp5 Pax6	Lamp5 Egln3_1	1	2	up	Akr1b10
49_93.1060	Lamp5 Pax6	Lamp5 Egln3_1	1	2	up	Nell2
49_93.1062	Lamp5 Pax6	Lamp5 Egln3_1	1	2	up	Nr2f1
49_93.1066	Lamp5 Pax6	Lamp5 Egln3_1	1	2	up	Pla2g7
49_93.1068	Lamp5 Pax6	Lamp5 Egln3_1	1	2	up	Itsn1
49_93.1072	Lamp5 Pax6	Lamp5 Egln3_1	1	2	up	Pgrmc1
49_93.1077	Lamp5 Pax6	Lamp5 Egln3_1	1	2	up	Klhl32
49_93.1079	Lamp5 Pax6	Lamp5 Egln3_1	1	2	up	Fnbp1l
49_93.1082	Lamp5 Pax6	Lamp5 Egln3_1	1	2	up	Igsf3
49_93.1085	Lamp5 Pax6	Lamp5 Egln3_1	1	2	up	Snrpn
49_93.1086	Lamp5 Pax6	Lamp5 Egln3_1	1	2	up	Gucy1a2
49_93.1089	Lamp5 Pax6	Lamp5 Egln3_1	1	2	up	Kcnc3
49_93.1091	Lamp5 Pax6	Lamp5 Egln3_1	1	2	up	Rnf220
49_93.1092	Lamp5 Pax6	Lamp5 Egln3_1	1	2	up	Cdh18
49_93.1093	Lamp5 Pax6	Lamp5 Egln3_1	1	2	up	Zfyve28
49_93.1094	Lamp5 Pax6	Lamp5 Egln3_1	1	2	up	Cnih2
49_93.1095	Lamp5 Pax6	Lamp5 Egln3_1	1	2	up	Nr4a2
49_93.1097	Lamp5 Pax6	Lamp5 Egln3_1	1	2	up	Acer3
49_93.1103	Lamp5 Pax6	Lamp5 Egln3_1	1	2	up	Usp31
49_93.1104	Lamp5 Pax6	Lamp5 Egln3_1	1	2	up	Galnt13
49_93.1109	Lamp5 Pax6	Lamp5 Egln3_1	1	2	up	B3gat2
49_93.1110	Lamp5 Pax6	Lamp5 Egln3_1	1	2	up	Necab1
49_93.1112	Lamp5 Pax6	Lamp5 Egln3_1	1	2	up	Hunk
49_93.1113	Lamp5 Pax6	Lamp5 Egln3_1	1	2	up	Adamts6
49_93.1119	Lamp5 Pax6	Lamp5 Egln3_1	1	2	up	Rims3
49_93.1121	Lamp5 Pax6	Lamp5 Egln3_1	1	2	up	Nsun7
49_93.1125	Lamp5 Pax6	Lamp5 Egln3_1	1	2	up	Cdkl5
49_93.1126	Lamp5 Pax6	Lamp5 Egln3_1	1	2	up	Extl2
49_93.1129	Lamp5 Pax6	Lamp5 Egln3_1	1	2	up	Gas6
49_93.1132	Lamp5 Pax6	Lamp5 Egln3_1	1	2	up	Resp18
49_93.1134	Lamp5 Pax6	Lamp5 Egln3_1	1	2	up	Nrg2
49_93.1135	Lamp5 Pax6	Lamp5 Egln3_1	1	2	up	Neto2
49_93.1136	Lamp5 Pax6	Lamp5 Egln3_1	1	2	up	Rerg
49_93.1137	Lamp5 Pax6	Lamp5 Egln3_1	1	2	up	Slc8a1
49_93.1139	Lamp5 Pax6	Lamp5 Egln3_1	1	2	up	Htr1f
49_93.1143	Lamp5 Pax6	Lamp5 Egln3_1	1	2	up	Id4
49_93.1144	Lamp5 Pax6	Lamp5 Egln3_1	1	2	up	Cacng3
49_93.1147	Lamp5 Pax6	Lamp5 Egln3_1	1	2	up	Nyap2
49_93.1150	Lamp5 Pax6	Lamp5 Egln3_1	1	2	up	Celf6
49_93.1153	Lamp5 Pax6	Lamp5 Egln3_1	1	2	up	Dok5
49_93.1157	Lamp5 Pax6	Lamp5 Egln3_1	1	2	up	Klhl4
49_93.1158	Lamp5 Pax6	Lamp5 Egln3_1	1	2	up	Dlx5
49_93.1159	Lamp5 Pax6	Lamp5 Egln3_1	1	2	up	P4ha2
49_93.1160	Lamp5 Pax6	Lamp5 Egln3_1	1	2	up	Adcyap1r1
49_93.1164	Lamp5 Pax6	Lamp5 Egln3_1	1	2	up	Vcl
49_93.1165	Lamp5 Pax6	Lamp5 Egln3_1	1	2	up	Ak5
49_93.1166	Lamp5 Pax6	Lamp5 Egln3_1	1	2	up	A230006K03Rik
49_93.1168	Lamp5 Pax6	Lamp5 Egln3_1	1	2	up	Kif26b
49_93.1172	Lamp5 Pax6	Lamp5 Egln3_1	1	2	up	Herc2
49_93.1173	Lamp5 Pax6	Lamp5 Egln3_1	1	2	up	Lama3
49_93.1176	Lamp5 Pax6	Lamp5 Egln3_1	1	2	up	Sort1
49_93.1184	Lamp5 Pax6	Lamp5 Egln3_1	1	2	up	Lpp
49_93.1187	Lamp5 Pax6	Lamp5 Egln3_1	1	2	up	Pcdh10
49_93.1190	Lamp5 Pax6	Lamp5 Egln3_1	1	2	up	Slc35f3
49_93.1195	Lamp5 Pax6	Lamp5 Egln3_1	1	2	up	Wnk2
49_93.1196	Lamp5 Pax6	Lamp5 Egln3_1	1	2	up	Cep112
49_93.1197	Lamp5 Pax6	Lamp5 Egln3_1	1	2	up	Phlda3
49_93.1201	Lamp5 Pax6	Lamp5 Egln3_1	1	2	up	Podxl2
49_93.1206	Lamp5 Pax6	Lamp5 Egln3_1	1	2	up	Nup93
49_93.1219	Lamp5 Pax6	Lamp5 Egln3_1	1	2	up	Syt17
49_93.1221	Lamp5 Pax6	Lamp5 Egln3_1	1	2	up	Slc6a6
49_93.1225	Lamp5 Pax6	Lamp5 Egln3_1	1	2	up	Slc16a14
49_93.1227	Lamp5 Pax6	Lamp5 Egln3_1	1	2	up	Shd
49_93.1231	Lamp5 Pax6	Lamp5 Egln3_1	1	2	up	Mypn
49_93.1245	Lamp5 Pax6	Lamp5 Egln3_1	1	2	up	Arhgdig
49_93.1248	Lamp5 Pax6	Lamp5 Egln3_1	1	2	up	Lhfp
49_93.1249	Lamp5 Pax6	Lamp5 Egln3_1	1	2	up	Pknox2
49_93.1252	Lamp5 Pax6	Lamp5 Egln3_1	1	2	up	Slc16a10
49_93.1255	Lamp5 Pax6	Lamp5 Egln3_1	1	2	up	Sfxn5
49_93.1258	Lamp5 Pax6	Lamp5 Egln3_1	1	2	up	Vstm2l
49_93.1259	Lamp5 Pax6	Lamp5 Egln3_1	1	2	up	Mthfd2
49_93.1263	Lamp5 Pax6	Lamp5 Egln3_1	1	2	up	Efnb2
49_93.1268	Lamp5 Pax6	Lamp5 Egln3_1	1	2	up	1700025G04Rik
49_93.1277	Lamp5 Pax6	Lamp5 Egln3_1	1	2	up	Plekha7
49_93.1280	Lamp5 Pax6	Lamp5 Egln3_1	1	2	up	Stk39
49_93.1286	Lamp5 Pax6	Lamp5 Egln3_1	1	2	up	Plec
49_93.1287	Lamp5 Pax6	Lamp5 Egln3_1	1	2	up	Slc9a3r2
49_93.1300	Lamp5 Pax6	Lamp5 Egln3_1	1	2	up	Cacna1e
49_93.1307	Lamp5 Pax6	Lamp5 Egln3_1	1	2	up	Ccl27a
49_93.1310	Lamp5 Pax6	Lamp5 Egln3_1	1	2	up	Xkr6
49_93.1313	Lamp5 Pax6	Lamp5 Egln3_1	1	2	up	Nos1
49_93.1327	Lamp5 Pax6	Lamp5 Egln3_1	1	2	up	Synm
49_93.1328	Lamp5 Pax6	Lamp5 Egln3_1	1	2	up	Tuba8
49_93.1332	Lamp5 Pax6	Lamp5 Egln3_1	1	2	up	Rph3a
49_93.1334	Lamp5 Pax6	Lamp5 Egln3_1	1	2	up	Pla2g4e
49_93.1335	Lamp5 Pax6	Lamp5 Egln3_1	1	2	up	Sorcs2
49_93.1352	Lamp5 Pax6	Lamp5 Egln3_1	1	2	up	Mast4
49_93.1354	Lamp5 Pax6	Lamp5 Egln3_1	1	2	up	Dlx2
49_93.1365	Lamp5 Pax6	Lamp5 Egln3_1	1	2	up	Slco3a1
49_93.1368	Lamp5 Pax6	Lamp5 Egln3_1	1	2	up	Msrb3
49_93.1369	Lamp5 Pax6	Lamp5 Egln3_1	1	2	up	Nrbp2
49_93.1372	Lamp5 Pax6	Lamp5 Egln3_1	1	2	up	Fam13a
49_93.1377	Lamp5 Pax6	Lamp5 Egln3_1	1	2	up	Lrrtm2
49_93.1384	Lamp5 Pax6	Lamp5 Egln3_1	1	2	up	Ahr
49_93.1386	Lamp5 Pax6	Lamp5 Egln3_1	1	2	up	Grm3
49_93.1387	Lamp5 Pax6	Lamp5 Egln3_1	1	2	up	Timp2
49_93.1388	Lamp5 Pax6	Lamp5 Egln3_1	1	2	up	Larp1b
49_93.1390	Lamp5 Pax6	Lamp5 Egln3_1	1	2	up	Mcc
49_93.1392	Lamp5 Pax6	Lamp5 Egln3_1	1	2	up	Phka2
49_93.1395	Lamp5 Pax6	Lamp5 Egln3_1	1	2	up	Sytl2
49_93.1411	Lamp5 Pax6	Lamp5 Egln3_1	1	2	up	Tubb2a
49_93.1412	Lamp5 Pax6	Lamp5 Egln3_1	1	2	up	Tmem132a
49_93.1414	Lamp5 Pax6	Lamp5 Egln3_1	1	2	up	Coro1c
49_93.1415	Lamp5 Pax6	Lamp5 Egln3_1	1	2	up	Ier5l
49_93.1421	Lamp5 Pax6	Lamp5 Egln3_1	1	2	up	Sh3bp5
49_93.1425	Lamp5 Pax6	Lamp5 Egln3_1	1	2	up	Wasl
49_93.1431	Lamp5 Pax6	Lamp5 Egln3_1	1	2	up	Mgat5
49_93.1432	Lamp5 Pax6	Lamp5 Egln3_1	1	2	up	Simc1
49_93.1433	Lamp5 Pax6	Lamp5 Egln3_1	1	2	up	Nell1
49_93.1438	Lamp5 Pax6	Lamp5 Egln3_1	1	2	up	Deptor
49_93.1439	Lamp5 Pax6	Lamp5 Egln3_1	1	2	up	Zcchc12
49_93.1441	Lamp5 Pax6	Lamp5 Egln3_1	1	2	up	Dbn1
49_93.1444	Lamp5 Pax6	Lamp5 Egln3_1	1	2	up	Synj2
49_93.1448	Lamp5 Pax6	Lamp5 Egln3_1	1	2	up	Lurap1l
49_93.1462	Lamp5 Pax6	Lamp5 Egln3_1	1	2	up	Rgs20
49_93.1469	Lamp5 Pax6	Lamp5 Egln3_1	1	2	up	Fam213a
49_93.1478	Lamp5 Pax6	Lamp5 Egln3_1	1	2	up	Ptpn11
49_93.1485	Lamp5 Pax6	Lamp5 Egln3_1	1	2	up	Lrrk2
49_93.1488	Lamp5 Pax6	Lamp5 Egln3_1	1	2	up	Lrrn2
49_93.1490	Lamp5 Pax6	Lamp5 Egln3_1	1	2	up	Ripk2
49_93.1499	Lamp5 Pax6	Lamp5 Egln3_1	1	2	up	Tmem47
49_93.1506	Lamp5 Pax6	Lamp5 Egln3_1	1	2	up	Smarcd3
49_93.1511	Lamp5 Pax6	Lamp5 Egln3_1	1	2	up	Ell2
49_93.1519	Lamp5 Pax6	Lamp5 Egln3_1	1	2	up	Rgl1
49_93.1521	Lamp5 Pax6	Lamp5 Egln3_1	1	2	up	Rnf112
49_93.1522	Lamp5 Pax6	Lamp5 Egln3_1	1	2	up	Sntb2
49_93.1529	Lamp5 Pax6	Lamp5 Egln3_1	1	2	up	Pde8b
49_93.1535	Lamp5 Pax6	Lamp5 Egln3_1	1	2	up	Lin7b
49_93.1541	Lamp5 Pax6	Lamp5 Egln3_1	1	2	up	Inpp4b
49_93.1549	Lamp5 Pax6	Lamp5 Egln3_1	1	2	up	Map2k6
49_93.1556	Lamp5 Pax6	Lamp5 Egln3_1	1	2	up	Tex9
49_93.1563	Lamp5 Pax6	Lamp5 Egln3_1	1	2	up	Camkv
49_93.1573	Lamp5 Pax6	Lamp5 Egln3_1	1	2	up	Plk2
49_93.1574	Lamp5 Pax6	Lamp5 Egln3_1	1	2	up	St6gal2
49_93.1576	Lamp5 Pax6	Lamp5 Egln3_1	1	2	up	Fhl1
49_93.1598	Lamp5 Pax6	Lamp5 Egln3_1	1	2	up	Slc27a1
49_93.1609	Lamp5 Pax6	Lamp5 Egln3_1	1	2	down	Bcas1
49_93.1610	Lamp5 Pax6	Lamp5 Egln3_1	1	2	down	Gpr17
49_93.1611	Lamp5 Pax6	Lamp5 Egln3_1	1	2	down	Neu4
49_93.1612	Lamp5 Pax6	Lamp5 Egln3_1	1	2	down	Enpp6
49_93.1613	Lamp5 Pax6	Lamp5 Egln3_1	1	2	down	Bmp4
49_93.1614	Lamp5 Pax6	Lamp5 Egln3_1	1	2	down	9630013A20Rik
49_93.1615	Lamp5 Pax6	Lamp5 Egln3_1	1	2	down	Cd9
49_93.1616	Lamp5 Pax6	Lamp5 Egln3_1	1	2	down	Lims2
49_93.1617	Lamp5 Pax6	Lamp5 Egln3_1	1	2	down	Fa2h
49_93.1618	Lamp5 Pax6	Lamp5 Egln3_1	1	2	down	St18
49_93.1619	Lamp5 Pax6	Lamp5 Egln3_1	1	2	down	Tcf7l2
49_93.1620	Lamp5 Pax6	Lamp5 Egln3_1	1	2	down	Bfsp2
49_93.1621	Lamp5 Pax6	Lamp5 Egln3_1	1	2	down	Tns3
49_93.1622	Lamp5 Pax6	Lamp5 Egln3_1	1	2	down	Gpr37l1
49_93.1623	Lamp5 Pax6	Lamp5 Egln3_1	1	2	down	Olig1
49_93.1624	Lamp5 Pax6	Lamp5 Egln3_1	1	2	down	Pllp
49_93.1625	Lamp5 Pax6	Lamp5 Egln3_1	1	2	down	S100a16
49_93.1626	Lamp5 Pax6	Lamp5 Egln3_1	1	2	down	Itpr2
49_93.1627	Lamp5 Pax6	Lamp5 Egln3_1	1	2	down	Arhgap24
49_93.1628	Lamp5 Pax6	Lamp5 Egln3_1	1	2	down	Gatm
49_93.1629	Lamp5 Pax6	Lamp5 Egln3_1	1	2	down	Ust
49_93.1630	Lamp5 Pax6	Lamp5 Egln3_1	1	2	down	Tmem163
49_93.1631	Lamp5 Pax6	Lamp5 Egln3_1	1	2	down	Serpine2
49_93.1632	Lamp5 Pax6	Lamp5 Egln3_1	1	2	down	Gjc3
49_93.1633	Lamp5 Pax6	Lamp5 Egln3_1	1	2	down	Sox10
49_93.1634	Lamp5 Pax6	Lamp5 Egln3_1	1	2	down	Bcas1os2
49_93.1635	Lamp5 Pax6	Lamp5 Egln3_1	1	2	down	Nkx2-2
49_93.1636	Lamp5 Pax6	Lamp5 Egln3_1	1	2	down	Kif19a
49_93.1637	Lamp5 Pax6	Lamp5 Egln3_1	1	2	down	5730559C18Rik
49_93.1638	Lamp5 Pax6	Lamp5 Egln3_1	1	2	down	Plxnb3
49_93.1639	Lamp5 Pax6	Lamp5 Egln3_1	1	2	down	1700047M11Rik
49_93.1640	Lamp5 Pax6	Lamp5 Egln3_1	1	2	down	Rhbdl2
49_93.1641	Lamp5 Pax6	Lamp5 Egln3_1	1	2	down	Zfp488
49_93.1642	Lamp5 Pax6	Lamp5 Egln3_1	1	2	down	Olig2
49_93.1643	Lamp5 Pax6	Lamp5 Egln3_1	1	2	down	Scrg1
49_93.1644	Lamp5 Pax6	Lamp5 Egln3_1	1	2	down	Vcan
49_93.1645	Lamp5 Pax6	Lamp5 Egln3_1	1	2	down	Cobll1
49_93.1646	Lamp5 Pax6	Lamp5 Egln3_1	1	2	down	Afap1l2
49_93.1647	Lamp5 Pax6	Lamp5 Egln3_1	1	2	down	Ugt8a
49_93.1648	Lamp5 Pax6	Lamp5 Egln3_1	1	2	down	Plp1
49_93.1649	Lamp5 Pax6	Lamp5 Egln3_1	1	2	down	Ppfibp1
49_93.1650	Lamp5 Pax6	Lamp5 Egln3_1	1	2	down	Cldn11
49_93.1651	Lamp5 Pax6	Lamp5 Egln3_1	1	2	down	Sh3bp4
49_93.1652	Lamp5 Pax6	Lamp5 Egln3_1	1	2	down	Myrf
49_93.1653	Lamp5 Pax6	Lamp5 Egln3_1	1	2	down	Efs
49_93.1654	Lamp5 Pax6	Lamp5 Egln3_1	1	2	down	Prkcq
49_93.1655	Lamp5 Pax6	Lamp5 Egln3_1	1	2	down	Ttyh2
49_93.1656	Lamp5 Pax6	Lamp5 Egln3_1	1	2	down	Abtb2
49_93.1657	Lamp5 Pax6	Lamp5 Egln3_1	1	2	down	Mag
49_93.1658	Lamp5 Pax6	Lamp5 Egln3_1	1	2	down	Col9a3
49_93.1659	Lamp5 Pax6	Lamp5 Egln3_1	1	2	down	Tgfa
49_93.1660	Lamp5 Pax6	Lamp5 Egln3_1	1	2	down	Kank1
49_93.1661	Lamp5 Pax6	Lamp5 Egln3_1	1	2	down	Cyp2j6
49_93.1662	Lamp5 Pax6	Lamp5 Egln3_1	1	2	down	Pde4b
49_93.1663	Lamp5 Pax6	Lamp5 Egln3_1	1	2	down	S100a1
49_93.1664	Lamp5 Pax6	Lamp5 Egln3_1	1	2	down	Sox8
49_93.1665	Lamp5 Pax6	Lamp5 Egln3_1	1	2	down	Lhfpl2
49_93.1666	Lamp5 Pax6	Lamp5 Egln3_1	1	2	down	Cdh20
49_93.1667	Lamp5 Pax6	Lamp5 Egln3_1	1	2	down	Eya2
49_93.1668	Lamp5 Pax6	Lamp5 Egln3_1	1	2	down	S100a13
49_93.1669	Lamp5 Pax6	Lamp5 Egln3_1	1	2	down	Chst8
49_93.1670	Lamp5 Pax6	Lamp5 Egln3_1	1	2	down	Gramd3
49_93.1671	Lamp5 Pax6	Lamp5 Egln3_1	1	2	down	Traf4
49_93.1672	Lamp5 Pax6	Lamp5 Egln3_1	1	2	down	Ninj2
49_93.1673	Lamp5 Pax6	Lamp5 Egln3_1	1	2	down	Cnksr3
49_93.1674	Lamp5 Pax6	Lamp5 Egln3_1	1	2	down	Csgalnact1
49_93.1675	Lamp5 Pax6	Lamp5 Egln3_1	1	2	down	Gab1
49_93.1676	Lamp5 Pax6	Lamp5 Egln3_1	1	2	down	Wipf1
49_93.1677	Lamp5 Pax6	Lamp5 Egln3_1	1	2	down	Lrp4
49_93.1678	Lamp5 Pax6	Lamp5 Egln3_1	1	2	down	Enpp2
49_93.1679	Lamp5 Pax6	Lamp5 Egln3_1	1	2	down	Maml2
49_93.1680	Lamp5 Pax6	Lamp5 Egln3_1	1	2	down	Plekhg1
49_93.1681	Lamp5 Pax6	Lamp5 Egln3_1	1	2	down	Asap3
49_93.1682	Lamp5 Pax6	Lamp5 Egln3_1	1	2	down	Dusp15
49_93.1683	Lamp5 Pax6	Lamp5 Egln3_1	1	2	down	Chd7
49_93.1684	Lamp5 Pax6	Lamp5 Egln3_1	1	2	down	Jam2
49_93.1685	Lamp5 Pax6	Lamp5 Egln3_1	1	2	down	Tcf7l1
49_93.1686	Lamp5 Pax6	Lamp5 Egln3_1	1	2	down	Cald1
49_93.1687	Lamp5 Pax6	Lamp5 Egln3_1	1	2	down	Chst3
49_93.1688	Lamp5 Pax6	Lamp5 Egln3_1	1	2	down	Gnb4
49_93.1689	Lamp5 Pax6	Lamp5 Egln3_1	1	2	down	Fbn2
49_93.1690	Lamp5 Pax6	Lamp5 Egln3_1	1	2	down	S100a6
49_93.1691	Lamp5 Pax6	Lamp5 Egln3_1	1	2	down	Cryab
49_93.1692	Lamp5 Pax6	Lamp5 Egln3_1	1	2	down	Svil
49_93.1693	Lamp5 Pax6	Lamp5 Egln3_1	1	2	down	Ppfibp2
49_93.1694	Lamp5 Pax6	Lamp5 Egln3_1	1	2	down	Dock1
49_93.1695	Lamp5 Pax6	Lamp5 Egln3_1	1	2	down	Prkd3
49_93.1696	Lamp5 Pax6	Lamp5 Egln3_1	1	2	down	Rgma
49_93.1697	Lamp5 Pax6	Lamp5 Egln3_1	1	2	down	Dock10
49_93.1698	Lamp5 Pax6	Lamp5 Egln3_1	1	2	down	Fam163a
49_93.1699	Lamp5 Pax6	Lamp5 Egln3_1	1	2	down	Ifi27
49_93.1700	Lamp5 Pax6	Lamp5 Egln3_1	1	2	down	Il18
49_93.1701	Lamp5 Pax6	Lamp5 Egln3_1	1	2	down	Arhgef28
49_93.1702	Lamp5 Pax6	Lamp5 Egln3_1	1	2	down	Dct
49_93.1703	Lamp5 Pax6	Lamp5 Egln3_1	1	2	down	A930009A15Rik
49_93.1704	Lamp5 Pax6	Lamp5 Egln3_1	1	2	down	Cnp
49_93.1705	Lamp5 Pax6	Lamp5 Egln3_1	1	2	down	C1ql1
49_93.1706	Lamp5 Pax6	Lamp5 Egln3_1	1	2	down	Kcnj10
49_93.1707	Lamp5 Pax6	Lamp5 Egln3_1	1	2	down	Plekhf1
49_93.1708	Lamp5 Pax6	Lamp5 Egln3_1	1	2	down	5830418P13Rik
49_93.1709	Lamp5 Pax6	Lamp5 Egln3_1	1	2	down	Rassf10
49_93.1710	Lamp5 Pax6	Lamp5 Egln3_1	1	2	down	Arhgap31
49_93.1711	Lamp5 Pax6	Lamp5 Egln3_1	1	2	down	Mpzl1
49_93.1712	Lamp5 Pax6	Lamp5 Egln3_1	1	2	down	6030407O03Rik
49_93.1713	Lamp5 Pax6	Lamp5 Egln3_1	1	2	down	Mog
49_93.1714	Lamp5 Pax6	Lamp5 Egln3_1	1	2	down	Rinl
49_93.1715	Lamp5 Pax6	Lamp5 Egln3_1	1	2	down	Phldb1
49_93.1716	Lamp5 Pax6	Lamp5 Egln3_1	1	2	down	Mfsd2a
49_93.1717	Lamp5 Pax6	Lamp5 Egln3_1	1	2	down	Ptgds
49_93.1718	Lamp5 Pax6	Lamp5 Egln3_1	1	2	down	Tril
49_93.1719	Lamp5 Pax6	Lamp5 Egln3_1	1	2	down	Sema3d
49_93.1720	Lamp5 Pax6	Lamp5 Egln3_1	1	2	down	Asrgl1
49_93.1721	Lamp5 Pax6	Lamp5 Egln3_1	1	2	down	Rftn2
49_93.1722	Lamp5 Pax6	Lamp5 Egln3_1	1	2	down	Rnf122
49_93.1723	Lamp5 Pax6	Lamp5 Egln3_1	1	2	down	Nckap5
49_93.1724	Lamp5 Pax6	Lamp5 Egln3_1	1	2	down	Plekhb1
49_93.1725	Lamp5 Pax6	Lamp5 Egln3_1	1	2	down	S100b
49_93.1726	Lamp5 Pax6	Lamp5 Egln3_1	1	2	down	Gal3st1
49_93.1727	Lamp5 Pax6	Lamp5 Egln3_1	1	2	down	Mycl
49_93.1728	Lamp5 Pax6	Lamp5 Egln3_1	1	2	down	Ptpn14
49_93.1729	Lamp5 Pax6	Lamp5 Egln3_1	1	2	down	Lrrc42
49_93.1730	Lamp5 Pax6	Lamp5 Egln3_1	1	2	down	Spsb1
49_93.1731	Lamp5 Pax6	Lamp5 Egln3_1	1	2	down	Pld1
49_93.1733	Lamp5 Pax6	Lamp5 Egln3_1	1	2	down	Matn4
49_93.1734	Lamp5 Pax6	Lamp5 Egln3_1	1	2	down	Parvb
49_93.1735	Lamp5 Pax6	Lamp5 Egln3_1	1	2	down	Calcrl
49_93.1736	Lamp5 Pax6	Lamp5 Egln3_1	1	2	down	Arhgef10
49_93.1737	Lamp5 Pax6	Lamp5 Egln3_1	1	2	down	Rnf144a
49_93.1738	Lamp5 Pax6	Lamp5 Egln3_1	1	2	down	Gfra1
49_93.1739	Lamp5 Pax6	Lamp5 Egln3_1	1	2	down	Rasgef1b
49_93.1740	Lamp5 Pax6	Lamp5 Egln3_1	1	2	down	Carhsp1
49_93.1741	Lamp5 Pax6	Lamp5 Egln3_1	1	2	down	Lpcat2
49_93.1742	Lamp5 Pax6	Lamp5 Egln3_1	1	2	down	Cacng4
49_93.1743	Lamp5 Pax6	Lamp5 Egln3_1	1	2	down	Elovl7
49_93.1744	Lamp5 Pax6	Lamp5 Egln3_1	1	2	down	Dpyd
49_93.1745	Lamp5 Pax6	Lamp5 Egln3_1	1	2	down	Nfia
49_93.1746	Lamp5 Pax6	Lamp5 Egln3_1	1	2	down	Timp4
49_93.1747	Lamp5 Pax6	Lamp5 Egln3_1	1	2	down	Pim3
49_93.1748	Lamp5 Pax6	Lamp5 Egln3_1	1	2	down	Nxn
49_93.1749	Lamp5 Pax6	Lamp5 Egln3_1	1	2	down	Adam18
49_93.1750	Lamp5 Pax6	Lamp5 Egln3_1	1	2	down	Cpq
49_93.1751	Lamp5 Pax6	Lamp5 Egln3_1	1	2	down	Grik4
49_93.1752	Lamp5 Pax6	Lamp5 Egln3_1	1	2	down	Cpm
49_93.1753	Lamp5 Pax6	Lamp5 Egln3_1	1	2	down	Cdk18
49_93.1754	Lamp5 Pax6	Lamp5 Egln3_1	1	2	down	Timp3
49_93.1755	Lamp5 Pax6	Lamp5 Egln3_1	1	2	down	Prex1
49_93.1756	Lamp5 Pax6	Lamp5 Egln3_1	1	2	down	Tmem176b
49_93.1758	Lamp5 Pax6	Lamp5 Egln3_1	1	2	down	Limd1
49_93.1760	Lamp5 Pax6	Lamp5 Egln3_1	1	2	down	Rassf2
49_93.1761	Lamp5 Pax6	Lamp5 Egln3_1	1	2	down	Smad3
49_93.1762	Lamp5 Pax6	Lamp5 Egln3_1	1	2	down	Gpd1
49_93.1765	Lamp5 Pax6	Lamp5 Egln3_1	1	2	down	Cdh6
49_93.1768	Lamp5 Pax6	Lamp5 Egln3_1	1	2	down	Soga1
49_93.1769	Lamp5 Pax6	Lamp5 Egln3_1	1	2	down	Chn2
49_93.1771	Lamp5 Pax6	Lamp5 Egln3_1	1	2	down	Sh3d19
49_93.1772	Lamp5 Pax6	Lamp5 Egln3_1	1	2	down	Fyn
49_93.1773	Lamp5 Pax6	Lamp5 Egln3_1	1	2	down	Susd5
49_93.1774	Lamp5 Pax6	Lamp5 Egln3_1	1	2	down	Mbp
49_93.1776	Lamp5 Pax6	Lamp5 Egln3_1	1	2	down	Dscam
49_93.1777	Lamp5 Pax6	Lamp5 Egln3_1	1	2	down	Smox
49_93.1778	Lamp5 Pax6	Lamp5 Egln3_1	1	2	down	Zfp827
49_93.1779	Lamp5 Pax6	Lamp5 Egln3_1	1	2	down	Ncam2
49_93.1780	Lamp5 Pax6	Lamp5 Egln3_1	1	2	down	S100a3
49_93.1781	Lamp5 Pax6	Lamp5 Egln3_1	1	2	down	Cdk14
49_93.1782	Lamp5 Pax6	Lamp5 Egln3_1	1	2	down	Pacrg
49_93.1784	Lamp5 Pax6	Lamp5 Egln3_1	1	2	down	Ckap2
49_93.1785	Lamp5 Pax6	Lamp5 Egln3_1	1	2	down	Brca1
49_93.1786	Lamp5 Pax6	Lamp5 Egln3_1	1	2	down	Adarb2
49_93.1787	Lamp5 Pax6	Lamp5 Egln3_1	1	2	down	Cyp27a1
49_93.1788	Lamp5 Pax6	Lamp5 Egln3_1	1	2	down	Tmem88b
49_93.1790	Lamp5 Pax6	Lamp5 Egln3_1	1	2	down	Arpp21
49_93.1791	Lamp5 Pax6	Lamp5 Egln3_1	1	2	down	Gltp
49_93.1794	Lamp5 Pax6	Lamp5 Egln3_1	1	2	down	Ednra
49_93.1795	Lamp5 Pax6	Lamp5 Egln3_1	1	2	down	Mroh3
49_93.1796	Lamp5 Pax6	Lamp5 Egln3_1	1	2	down	Col9a1
49_93.1798	Lamp5 Pax6	Lamp5 Egln3_1	1	2	down	Amz1
49_93.1799	Lamp5 Pax6	Lamp5 Egln3_1	1	2	down	Gpr146
49_93.1801	Lamp5 Pax6	Lamp5 Egln3_1	1	2	down	Rin2
49_93.1802	Lamp5 Pax6	Lamp5 Egln3_1	1	2	down	Sema5b
49_93.1804	Lamp5 Pax6	Lamp5 Egln3_1	1	2	down	Spon1
49_93.1805	Lamp5 Pax6	Lamp5 Egln3_1	1	2	down	Pycr1
49_93.1806	Lamp5 Pax6	Lamp5 Egln3_1	1	2	down	Adamts4
49_93.1807	Lamp5 Pax6	Lamp5 Egln3_1	1	2	down	Kcnj16
49_93.1808	Lamp5 Pax6	Lamp5 Egln3_1	1	2	down	Luzp2
49_93.1809	Lamp5 Pax6	Lamp5 Egln3_1	1	2	down	Rgcc
49_93.1810	Lamp5 Pax6	Lamp5 Egln3_1	1	2	down	Eps8
49_93.1811	Lamp5 Pax6	Lamp5 Egln3_1	1	2	down	Tes
49_93.1813	Lamp5 Pax6	Lamp5 Egln3_1	1	2	down	Col27a1
49_93.1815	Lamp5 Pax6	Lamp5 Egln3_1	1	2	down	Fabp7
49_93.1817	Lamp5 Pax6	Lamp5 Egln3_1	1	2	down	4930444A19Rik
49_93.1818	Lamp5 Pax6	Lamp5 Egln3_1	1	2	down	Ptprk
49_93.1819	Lamp5 Pax6	Lamp5 Egln3_1	1	2	down	Srpk3
49_93.1820	Lamp5 Pax6	Lamp5 Egln3_1	1	2	down	Ccnjl
49_93.1823	Lamp5 Pax6	Lamp5 Egln3_1	1	2	down	Sox4
49_93.1824	Lamp5 Pax6	Lamp5 Egln3_1	1	2	down	Mex3b
49_93.1825	Lamp5 Pax6	Lamp5 Egln3_1	1	2	down	Ccdc134
49_93.1826	Lamp5 Pax6	Lamp5 Egln3_1	1	2	down	Cav1
49_93.1827	Lamp5 Pax6	Lamp5 Egln3_1	1	2	down	Prtg
49_93.1829	Lamp5 Pax6	Lamp5 Egln3_1	1	2	down	1810041L15Rik
49_93.1830	Lamp5 Pax6	Lamp5 Egln3_1	1	2	down	Kctd4
49_93.1832	Lamp5 Pax6	Lamp5 Egln3_1	1	2	down	Shc4
49_93.1833	Lamp5 Pax6	Lamp5 Egln3_1	1	2	down	Tspan15
49_93.1835	Lamp5 Pax6	Lamp5 Egln3_1	1	2	down	Gng12
49_93.1836	Lamp5 Pax6	Lamp5 Egln3_1	1	2	down	Kif26a
49_93.1838	Lamp5 Pax6	Lamp5 Egln3_1	1	2	down	Nfib
49_93.1840	Lamp5 Pax6	Lamp5 Egln3_1	1	2	down	Mtmr10
49_93.1841	Lamp5 Pax6	Lamp5 Egln3_1	1	2	down	Tmbim1
49_93.1842	Lamp5 Pax6	Lamp5 Egln3_1	1	2	down	Itpkb
49_93.1843	Lamp5 Pax6	Lamp5 Egln3_1	1	2	down	Syne2
49_93.1844	Lamp5 Pax6	Lamp5 Egln3_1	1	2	down	Tunar
49_93.1845	Lamp5 Pax6	Lamp5 Egln3_1	1	2	down	Adam12
49_93.1848	Lamp5 Pax6	Lamp5 Egln3_1	1	2	down	Cacna2d1
49_93.1849	Lamp5 Pax6	Lamp5 Egln3_1	1	2	down	D16Ertd472e
49_93.1850	Lamp5 Pax6	Lamp5 Egln3_1	1	2	down	Jam3
49_93.1851	Lamp5 Pax6	Lamp5 Egln3_1	1	2	down	Bmp1
49_93.1854	Lamp5 Pax6	Lamp5 Egln3_1	1	2	down	E130308A19Rik
49_93.1857	Lamp5 Pax6	Lamp5 Egln3_1	1	2	down	Mmd2
49_93.1859	Lamp5 Pax6	Lamp5 Egln3_1	1	2	down	Wasf2
49_93.1860	Lamp5 Pax6	Lamp5 Egln3_1	1	2	down	Dock6
49_93.1862	Lamp5 Pax6	Lamp5 Egln3_1	1	2	down	Apoe
49_93.1863	Lamp5 Pax6	Lamp5 Egln3_1	1	2	down	Epha4
49_93.1864	Lamp5 Pax6	Lamp5 Egln3_1	1	2	down	Marcksl1
49_93.1865	Lamp5 Pax6	Lamp5 Egln3_1	1	2	down	Cobl
49_93.1866	Lamp5 Pax6	Lamp5 Egln3_1	1	2	down	Tshz1
49_93.1867	Lamp5 Pax6	Lamp5 Egln3_1	1	2	down	Nfix
49_93.1868	Lamp5 Pax6	Lamp5 Egln3_1	1	2	down	Crim1
49_94.1	Lamp5 Pax6	Lamp5 Egln3_1	1	2	up	Nxph1
49_94.2	Lamp5 Pax6	Lamp5 Egln3_1	1	2	up	Moxd1
49_94.3	Lamp5 Pax6	Lamp5 Egln3_1	1	2	up	Kcnmb2
49_94.4	Lamp5 Pax6	Lamp5 Egln3_1	1	2	up	Tac1
49_94.5	Lamp5 Pax6	Lamp5 Egln3_1	1	2	up	Cort
49_94.6	Lamp5 Pax6	Lamp5 Egln3_1	1	2	up	Grik1
49_94.7	Lamp5 Pax6	Lamp5 Egln3_1	1	2	up	Cntnap5c
49_94.8	Lamp5 Pax6	Lamp5 Egln3_1	1	2	up	Rbp4
49_94.9	Lamp5 Pax6	Lamp5 Egln3_1	1	2	up	Lgals1
49_94.10	Lamp5 Pax6	Lamp5 Egln3_1	1	2	up	St6galnac5
49_94.11	Lamp5 Pax6	Lamp5 Egln3_1	1	2	up	Cntnap5a
49_94.12	Lamp5 Pax6	Lamp5 Egln3_1	1	2	up	Nrg3os
49_94.13	Lamp5 Pax6	Lamp5 Egln3_1	1	2	up	Fgf14
49_94.14	Lamp5 Pax6	Lamp5 Egln3_1	1	2	up	Grin2b
49_94.15	Lamp5 Pax6	Lamp5 Egln3_1	1	2	up	Galntl6
49_94.16	Lamp5 Pax6	Lamp5 Egln3_1	1	2	up	Grip1
49_94.17	Lamp5 Pax6	Lamp5 Egln3_1	1	2	up	Gad2
49_94.18	Lamp5 Pax6	Lamp5 Egln3_1	1	2	up	Kcnc2
49_94.19	Lamp5 Pax6	Lamp5 Egln3_1	1	2	up	Kcnip1
49_94.20	Lamp5 Pax6	Lamp5 Egln3_1	1	2	up	Etl4
49_94.21	Lamp5 Pax6	Lamp5 Egln3_1	1	2	up	Robo1
49_94.22	Lamp5 Pax6	Lamp5 Egln3_1	1	2	up	Crhbp
49_94.23	Lamp5 Pax6	Lamp5 Egln3_1	1	2	up	Kcnma1
49_94.24	Lamp5 Pax6	Lamp5 Egln3_1	1	2	up	Tmem132c
49_94.25	Lamp5 Pax6	Lamp5 Egln3_1	1	2	up	Kctd16
49_94.26	Lamp5 Pax6	Lamp5 Egln3_1	1	2	up	Zfp385b
49_94.27	Lamp5 Pax6	Lamp5 Egln3_1	1	2	up	Ptprm
49_94.28	Lamp5 Pax6	Lamp5 Egln3_1	1	2	up	Scn1a
49_94.29	Lamp5 Pax6	Lamp5 Egln3_1	1	2	up	Btbd11
49_94.30	Lamp5 Pax6	Lamp5 Egln3_1	1	2	up	Fam135b
49_94.31	Lamp5 Pax6	Lamp5 Egln3_1	1	2	up	Mgat4c
49_94.32	Lamp5 Pax6	Lamp5 Egln3_1	1	2	up	Srrm4
49_94.33	Lamp5 Pax6	Lamp5 Egln3_1	1	2	up	Kcnc1
49_94.34	Lamp5 Pax6	Lamp5 Egln3_1	1	2	up	Lhx6
49_94.35	Lamp5 Pax6	Lamp5 Egln3_1	1	2	up	Spock3
49_94.36	Lamp5 Pax6	Lamp5 Egln3_1	1	2	up	Dgki
49_94.37	Lamp5 Pax6	Lamp5 Egln3_1	1	2	up	Sh3rf3
49_94.38	Lamp5 Pax6	Lamp5 Egln3_1	1	2	up	Dlx6os1
49_94.39	Lamp5 Pax6	Lamp5 Egln3_1	1	2	up	Cit
49_94.40	Lamp5 Pax6	Lamp5 Egln3_1	1	2	up	Cacna2d2
49_94.41	Lamp5 Pax6	Lamp5 Egln3_1	1	2	up	Slc32a1
49_94.42	Lamp5 Pax6	Lamp5 Egln3_1	1	2	up	Spp1
49_94.43	Lamp5 Pax6	Lamp5 Egln3_1	1	2	up	Csrnp3
49_94.44	Lamp5 Pax6	Lamp5 Egln3_1	1	2	up	Ppfia2
49_94.45	Lamp5 Pax6	Lamp5 Egln3_1	1	2	up	Cacng2
49_94.46	Lamp5 Pax6	Lamp5 Egln3_1	1	2	up	Vwc2
49_94.47	Lamp5 Pax6	Lamp5 Egln3_1	1	2	up	Zmat4
49_94.48	Lamp5 Pax6	Lamp5 Egln3_1	1	2	up	Oprd1
49_94.49	Lamp5 Pax6	Lamp5 Egln3_1	1	2	up	Spock2
49_94.50	Lamp5 Pax6	Lamp5 Egln3_1	1	2	up	Npy
49_94.51	Lamp5 Pax6	Lamp5 Egln3_1	1	2	up	Iqgap2
49_94.52	Lamp5 Pax6	Lamp5 Egln3_1	1	2	up	Dlc1
49_94.53	Lamp5 Pax6	Lamp5 Egln3_1	1	2	up	Rab3b
49_94.54	Lamp5 Pax6	Lamp5 Egln3_1	1	2	up	Slc39a8
49_94.55	Lamp5 Pax6	Lamp5 Egln3_1	1	2	up	Usp29
49_94.56	Lamp5 Pax6	Lamp5 Egln3_1	1	2	up	Mafb
49_94.57	Lamp5 Pax6	Lamp5 Egln3_1	1	2	up	Cers6
49_94.58	Lamp5 Pax6	Lamp5 Egln3_1	1	2	up	Cntnap4
49_94.59	Lamp5 Pax6	Lamp5 Egln3_1	1	2	up	Alk
49_94.60	Lamp5 Pax6	Lamp5 Egln3_1	1	2	up	Ptprg
49_94.61	Lamp5 Pax6	Lamp5 Egln3_1	1	2	up	Pvalb
49_94.62	Lamp5 Pax6	Lamp5 Egln3_1	1	2	up	Calb1
49_94.63	Lamp5 Pax6	Lamp5 Egln3_1	1	2	up	Pcp4l1
49_94.64	Lamp5 Pax6	Lamp5 Egln3_1	1	2	up	Ablim1
49_94.65	Lamp5 Pax6	Lamp5 Egln3_1	1	2	up	Nhs
49_94.66	Lamp5 Pax6	Lamp5 Egln3_1	1	2	up	Gpr176
49_94.67	Lamp5 Pax6	Lamp5 Egln3_1	1	2	up	Gabrg2
49_94.68	Lamp5 Pax6	Lamp5 Egln3_1	1	2	up	Ndst3
49_94.69	Lamp5 Pax6	Lamp5 Egln3_1	1	2	up	Mctp1
49_94.70	Lamp5 Pax6	Lamp5 Egln3_1	1	2	up	Tmem44
49_94.71	Lamp5 Pax6	Lamp5 Egln3_1	1	2	up	Nog
49_94.72	Lamp5 Pax6	Lamp5 Egln3_1	1	2	up	Col19a1
49_94.73	Lamp5 Pax6	Lamp5 Egln3_1	1	2	up	Rab27b
49_94.74	Lamp5 Pax6	Lamp5 Egln3_1	1	2	up	Mkx
49_94.75	Lamp5 Pax6	Lamp5 Egln3_1	1	2	up	Gabrb2
49_94.76	Lamp5 Pax6	Lamp5 Egln3_1	1	2	up	Plcxd3
49_94.77	Lamp5 Pax6	Lamp5 Egln3_1	1	2	up	Hecw1
49_94.78	Lamp5 Pax6	Lamp5 Egln3_1	1	2	up	Dync1i1
49_94.79	Lamp5 Pax6	Lamp5 Egln3_1	1	2	up	Lgi2
49_94.80	Lamp5 Pax6	Lamp5 Egln3_1	1	2	up	Nxph2
49_94.81	Lamp5 Pax6	Lamp5 Egln3_1	1	2	up	Zcchc18
49_94.82	Lamp5 Pax6	Lamp5 Egln3_1	1	2	up	Lypd6
49_94.83	Lamp5 Pax6	Lamp5 Egln3_1	1	2	up	Trhde
49_94.84	Lamp5 Pax6	Lamp5 Egln3_1	1	2	up	Pitpnc1
49_94.85	Lamp5 Pax6	Lamp5 Egln3_1	1	2	up	Sybu
49_94.86	Lamp5 Pax6	Lamp5 Egln3_1	1	2	up	Epha6
49_94.87	Lamp5 Pax6	Lamp5 Egln3_1	1	2	up	Frmpd1
49_94.88	Lamp5 Pax6	Lamp5 Egln3_1	1	2	up	Neto1
49_94.89	Lamp5 Pax6	Lamp5 Egln3_1	1	2	up	Ppargc1a
49_94.90	Lamp5 Pax6	Lamp5 Egln3_1	1	2	up	Nrip3
49_94.91	Lamp5 Pax6	Lamp5 Egln3_1	1	2	up	Rnf144b
49_94.92	Lamp5 Pax6	Lamp5 Egln3_1	1	2	up	Cdh9
49_94.93	Lamp5 Pax6	Lamp5 Egln3_1	1	2	up	Lypd6b
49_94.94	Lamp5 Pax6	Lamp5 Egln3_1	1	2	up	Reps2
49_94.95	Lamp5 Pax6	Lamp5 Egln3_1	1	2	up	Maf
49_94.96	Lamp5 Pax6	Lamp5 Egln3_1	1	2	up	Adra1a
49_94.97	Lamp5 Pax6	Lamp5 Egln3_1	1	2	up	Osbpl3
49_94.98	Lamp5 Pax6	Lamp5 Egln3_1	1	2	up	Srrm3
49_94.99	Lamp5 Pax6	Lamp5 Egln3_1	1	2	up	Runx1t1
49_94.100	Lamp5 Pax6	Lamp5 Egln3_1	1	2	up	Ptgs1
49_94.101	Lamp5 Pax6	Lamp5 Egln3_1	1	2	up	Cntnap3
49_94.102	Lamp5 Pax6	Lamp5 Egln3_1	1	2	up	Kcns3
49_94.103	Lamp5 Pax6	Lamp5 Egln3_1	1	2	up	Kctd8
49_94.104	Lamp5 Pax6	Lamp5 Egln3_1	1	2	up	Bcl11b
49_94.105	Lamp5 Pax6	Lamp5 Egln3_1	1	2	up	Arl4c
49_94.106	Lamp5 Pax6	Lamp5 Egln3_1	1	2	up	Ifitm10
49_94.108	Lamp5 Pax6	Lamp5 Egln3_1	1	2	up	Trpc4
49_94.109	Lamp5 Pax6	Lamp5 Egln3_1	1	2	up	Sel1l3
49_94.110	Lamp5 Pax6	Lamp5 Egln3_1	1	2	up	Cemip
49_94.111	Lamp5 Pax6	Lamp5 Egln3_1	1	2	up	Gpr83
49_94.112	Lamp5 Pax6	Lamp5 Egln3_1	1	2	up	Prss23
49_94.113	Lamp5 Pax6	Lamp5 Egln3_1	1	2	up	B230209E15Rik
49_94.114	Lamp5 Pax6	Lamp5 Egln3_1	1	2	up	Pvt1
49_94.115	Lamp5 Pax6	Lamp5 Egln3_1	1	2	up	Tmem130
49_94.116	Lamp5 Pax6	Lamp5 Egln3_1	1	2	up	Ttll11
49_94.117	Lamp5 Pax6	Lamp5 Egln3_1	1	2	up	Scg2
49_94.118	Lamp5 Pax6	Lamp5 Egln3_1	1	2	up	Plxna2
49_94.119	Lamp5 Pax6	Lamp5 Egln3_1	1	2	up	Rimbp2
49_94.120	Lamp5 Pax6	Lamp5 Egln3_1	1	2	up	Mpp6
49_94.121	Lamp5 Pax6	Lamp5 Egln3_1	1	2	up	Clmp
49_94.122	Lamp5 Pax6	Lamp5 Egln3_1	1	2	up	Dgkg
49_94.123	Lamp5 Pax6	Lamp5 Egln3_1	1	2	up	Myo16
49_94.124	Lamp5 Pax6	Lamp5 Egln3_1	1	2	up	Gnal
49_94.125	Lamp5 Pax6	Lamp5 Egln3_1	1	2	up	Eya4
49_94.126	Lamp5 Pax6	Lamp5 Egln3_1	1	2	up	Hunk
49_94.127	Lamp5 Pax6	Lamp5 Egln3_1	1	2	up	Adcy8
49_94.128	Lamp5 Pax6	Lamp5 Egln3_1	1	2	up	2900055J20Rik
49_94.130	Lamp5 Pax6	Lamp5 Egln3_1	1	2	up	Nrsn2
49_94.131	Lamp5 Pax6	Lamp5 Egln3_1	1	2	up	Camk2n2
49_94.132	Lamp5 Pax6	Lamp5 Egln3_1	1	2	up	Spred2
49_94.133	Lamp5 Pax6	Lamp5 Egln3_1	1	2	up	Ina
49_94.134	Lamp5 Pax6	Lamp5 Egln3_1	1	2	up	Whrn
49_94.135	Lamp5 Pax6	Lamp5 Egln3_1	1	2	up	Dgkh
49_94.136	Lamp5 Pax6	Lamp5 Egln3_1	1	2	up	Stac2
49_94.138	Lamp5 Pax6	Lamp5 Egln3_1	1	2	up	Scn2b
49_94.140	Lamp5 Pax6	Lamp5 Egln3_1	1	2	up	Myo5b
49_94.141	Lamp5 Pax6	Lamp5 Egln3_1	1	2	up	Cox6a2
49_94.142	Lamp5 Pax6	Lamp5 Egln3_1	1	2	up	St8sia4
49_94.143	Lamp5 Pax6	Lamp5 Egln3_1	1	2	up	Lynx1
49_94.144	Lamp5 Pax6	Lamp5 Egln3_1	1	2	up	Fndc5
49_94.146	Lamp5 Pax6	Lamp5 Egln3_1	1	2	up	Slc4a4
49_94.147	Lamp5 Pax6	Lamp5 Egln3_1	1	2	up	Lrrfip1
49_94.149	Lamp5 Pax6	Lamp5 Egln3_1	1	2	up	Coro6
49_94.150	Lamp5 Pax6	Lamp5 Egln3_1	1	2	up	Sez6l2
49_94.151	Lamp5 Pax6	Lamp5 Egln3_1	1	2	up	Cnih3
49_94.152	Lamp5 Pax6	Lamp5 Egln3_1	1	2	up	Tiam1
49_94.153	Lamp5 Pax6	Lamp5 Egln3_1	1	2	up	Gprc5b
49_94.154	Lamp5 Pax6	Lamp5 Egln3_1	1	2	up	Sst
49_94.155	Lamp5 Pax6	Lamp5 Egln3_1	1	2	up	Atp8a2
49_94.157	Lamp5 Pax6	Lamp5 Egln3_1	1	2	up	Pnmal2
49_94.158	Lamp5 Pax6	Lamp5 Egln3_1	1	2	up	Arx
49_94.159	Lamp5 Pax6	Lamp5 Egln3_1	1	2	up	Gng2
49_94.160	Lamp5 Pax6	Lamp5 Egln3_1	1	2	up	Slc44a5
49_94.164	Lamp5 Pax6	Lamp5 Egln3_1	1	2	up	Dlx1as
49_94.165	Lamp5 Pax6	Lamp5 Egln3_1	1	2	up	Sipa1l1
49_94.166	Lamp5 Pax6	Lamp5 Egln3_1	1	2	up	Esrrg
49_94.167	Lamp5 Pax6	Lamp5 Egln3_1	1	2	up	Tm6sf1
49_94.168	Lamp5 Pax6	Lamp5 Egln3_1	1	2	up	Chgb
49_94.169	Lamp5 Pax6	Lamp5 Egln3_1	1	2	up	Ccdc136
49_94.170	Lamp5 Pax6	Lamp5 Egln3_1	1	2	up	Plxdc2
49_94.171	Lamp5 Pax6	Lamp5 Egln3_1	1	2	up	Rasgrf1
49_94.172	Lamp5 Pax6	Lamp5 Egln3_1	1	2	up	Slc35f3
49_94.173	Lamp5 Pax6	Lamp5 Egln3_1	1	2	up	Dock7
49_94.174	Lamp5 Pax6	Lamp5 Egln3_1	1	2	up	Mirg
49_94.177	Lamp5 Pax6	Lamp5 Egln3_1	1	2	up	Pknox2
49_94.178	Lamp5 Pax6	Lamp5 Egln3_1	1	2	up	Cabp1
49_94.179	Lamp5 Pax6	Lamp5 Egln3_1	1	2	up	Flt3
49_94.180	Lamp5 Pax6	Lamp5 Egln3_1	1	2	up	St3gal6
49_94.181	Lamp5 Pax6	Lamp5 Egln3_1	1	2	up	Col26a1
49_94.182	Lamp5 Pax6	Lamp5 Egln3_1	1	2	up	Kcnq2
49_94.183	Lamp5 Pax6	Lamp5 Egln3_1	1	2	up	Fgf13
49_94.184	Lamp5 Pax6	Lamp5 Egln3_1	1	2	up	Ankrd55
49_94.186	Lamp5 Pax6	Lamp5 Egln3_1	1	2	up	Zfp804b
49_94.187	Lamp5 Pax6	Lamp5 Egln3_1	1	2	up	Cnr1
49_94.188	Lamp5 Pax6	Lamp5 Egln3_1	1	2	up	Gabra3
49_94.189	Lamp5 Pax6	Lamp5 Egln3_1	1	2	up	Ephx4
49_94.190	Lamp5 Pax6	Lamp5 Egln3_1	1	2	up	Ttc39b
49_94.192	Lamp5 Pax6	Lamp5 Egln3_1	1	2	up	Rpp25
49_94.194	Lamp5 Pax6	Lamp5 Egln3_1	1	2	up	Sema3a
49_94.195	Lamp5 Pax6	Lamp5 Egln3_1	1	2	up	Kcnab3
49_94.196	Lamp5 Pax6	Lamp5 Egln3_1	1	2	up	Myo1e
49_94.197	Lamp5 Pax6	Lamp5 Egln3_1	1	2	up	Slco3a1
49_94.198	Lamp5 Pax6	Lamp5 Egln3_1	1	2	up	Runx2
49_94.199	Lamp5 Pax6	Lamp5 Egln3_1	1	2	up	Tox3
49_94.200	Lamp5 Pax6	Lamp5 Egln3_1	1	2	up	Lbh
49_94.201	Lamp5 Pax6	Lamp5 Egln3_1	1	2	up	Dock11
49_94.202	Lamp5 Pax6	Lamp5 Egln3_1	1	2	up	Sptb
49_94.203	Lamp5 Pax6	Lamp5 Egln3_1	1	2	up	Kcnk3
49_94.204	Lamp5 Pax6	Lamp5 Egln3_1	1	2	up	Syt16
49_94.205	Lamp5 Pax6	Lamp5 Egln3_1	1	2	up	Myh10
49_94.206	Lamp5 Pax6	Lamp5 Egln3_1	1	2	up	Gabra4
49_94.207	Lamp5 Pax6	Lamp5 Egln3_1	1	2	up	Tox2
49_94.208	Lamp5 Pax6	Lamp5 Egln3_1	1	2	up	Fndc1
49_94.209	Lamp5 Pax6	Lamp5 Egln3_1	1	2	up	Ankrd29
49_94.210	Lamp5 Pax6	Lamp5 Egln3_1	1	2	up	Cspg5
49_94.211	Lamp5 Pax6	Lamp5 Egln3_1	1	2	up	Svop
49_94.212	Lamp5 Pax6	Lamp5 Egln3_1	1	2	up	Rtn4rl1
49_94.213	Lamp5 Pax6	Lamp5 Egln3_1	1	2	up	Vstm2b
49_94.214	Lamp5 Pax6	Lamp5 Egln3_1	1	2	up	Kcnj6
49_94.215	Lamp5 Pax6	Lamp5 Egln3_1	1	2	up	Lgi1
49_94.216	Lamp5 Pax6	Lamp5 Egln3_1	1	2	up	Wipf3
49_94.217	Lamp5 Pax6	Lamp5 Egln3_1	1	2	up	Ccdc85a
49_94.219	Lamp5 Pax6	Lamp5 Egln3_1	1	2	up	Kcnn2
49_94.220	Lamp5 Pax6	Lamp5 Egln3_1	1	2	up	Adcyap1r1
49_94.221	Lamp5 Pax6	Lamp5 Egln3_1	1	2	up	Igf1
49_94.222	Lamp5 Pax6	Lamp5 Egln3_1	1	2	up	Msrb3
49_94.223	Lamp5 Pax6	Lamp5 Egln3_1	1	2	up	Ntn4
49_94.224	Lamp5 Pax6	Lamp5 Egln3_1	1	2	up	Olfm2
49_94.226	Lamp5 Pax6	Lamp5 Egln3_1	1	2	up	Celf5
49_94.229	Lamp5 Pax6	Lamp5 Egln3_1	1	2	up	Ngf
49_94.231	Lamp5 Pax6	Lamp5 Egln3_1	1	2	up	Tiam2
49_94.232	Lamp5 Pax6	Lamp5 Egln3_1	1	2	up	Rspo2
49_94.234	Lamp5 Pax6	Lamp5 Egln3_1	1	2	up	Epha10
49_94.235	Lamp5 Pax6	Lamp5 Egln3_1	1	2	up	Bcl6
49_94.236	Lamp5 Pax6	Lamp5 Egln3_1	1	2	up	Filip1
49_94.237	Lamp5 Pax6	Lamp5 Egln3_1	1	2	up	Kcnh1
49_94.238	Lamp5 Pax6	Lamp5 Egln3_1	1	2	up	4930452B06Rik
49_94.239	Lamp5 Pax6	Lamp5 Egln3_1	1	2	up	Podxl2
49_94.241	Lamp5 Pax6	Lamp5 Egln3_1	1	2	up	Nppc
49_94.242	Lamp5 Pax6	Lamp5 Egln3_1	1	2	up	9630002D21Rik
49_94.243	Lamp5 Pax6	Lamp5 Egln3_1	1	2	up	Pparg
49_94.244	Lamp5 Pax6	Lamp5 Egln3_1	1	2	up	Tenm3
49_94.245	Lamp5 Pax6	Lamp5 Egln3_1	1	2	up	Slc30a3
49_94.246	Lamp5 Pax6	Lamp5 Egln3_1	1	2	up	Fstl5
49_94.247	Lamp5 Pax6	Lamp5 Egln3_1	1	2	up	Itga9
49_94.248	Lamp5 Pax6	Lamp5 Egln3_1	1	2	up	Tmem117
49_94.251	Lamp5 Pax6	Lamp5 Egln3_1	1	2	up	Ildr2
49_94.252	Lamp5 Pax6	Lamp5 Egln3_1	1	2	up	Lrp8
49_94.253	Lamp5 Pax6	Lamp5 Egln3_1	1	2	up	Tgfb3
49_94.254	Lamp5 Pax6	Lamp5 Egln3_1	1	2	up	Arhgef6
49_94.258	Lamp5 Pax6	Lamp5 Egln3_1	1	2	up	Inpp5j
49_94.259	Lamp5 Pax6	Lamp5 Egln3_1	1	2	up	Creg2
49_94.260	Lamp5 Pax6	Lamp5 Egln3_1	1	2	up	Plekhh2
49_94.261	Lamp5 Pax6	Lamp5 Egln3_1	1	2	up	Igfbp4
49_94.262	Lamp5 Pax6	Lamp5 Egln3_1	1	2	up	Gpr22
49_94.263	Lamp5 Pax6	Lamp5 Egln3_1	1	2	up	Fgf9
49_94.264	Lamp5 Pax6	Lamp5 Egln3_1	1	2	up	AI593442
49_94.265	Lamp5 Pax6	Lamp5 Egln3_1	1	2	up	St5
49_94.268	Lamp5 Pax6	Lamp5 Egln3_1	1	2	up	Sipa1l2
49_94.269	Lamp5 Pax6	Lamp5 Egln3_1	1	2	up	Klf5
49_94.270	Lamp5 Pax6	Lamp5 Egln3_1	1	2	up	Plxnc1
49_94.271	Lamp5 Pax6	Lamp5 Egln3_1	1	2	up	Slitrk4
49_94.272	Lamp5 Pax6	Lamp5 Egln3_1	1	2	up	Lrrn2
49_94.274	Lamp5 Pax6	Lamp5 Egln3_1	1	2	up	Casz1
49_94.276	Lamp5 Pax6	Lamp5 Egln3_1	1	2	up	Chrm2
49_94.278	Lamp5 Pax6	Lamp5 Egln3_1	1	2	up	Nr3c2
49_94.279	Lamp5 Pax6	Lamp5 Egln3_1	1	2	up	Arhgap15
49_94.280	Lamp5 Pax6	Lamp5 Egln3_1	1	2	up	Glce
49_94.283	Lamp5 Pax6	Lamp5 Egln3_1	1	2	up	Cthrc1
49_94.284	Lamp5 Pax6	Lamp5 Egln3_1	1	2	up	Kifc2
49_94.285	Lamp5 Pax6	Lamp5 Egln3_1	1	2	up	March11
49_94.288	Lamp5 Pax6	Lamp5 Egln3_1	1	2	up	Galnt7
49_94.289	Lamp5 Pax6	Lamp5 Egln3_1	1	2	up	Cntnap1
49_94.293	Lamp5 Pax6	Lamp5 Egln3_1	1	2	up	Pid1
49_94.294	Lamp5 Pax6	Lamp5 Egln3_1	1	2	up	Tmem91
49_94.295	Lamp5 Pax6	Lamp5 Egln3_1	1	2	up	Cgref1
49_94.297	Lamp5 Pax6	Lamp5 Egln3_1	1	2	up	Amn
49_94.298	Lamp5 Pax6	Lamp5 Egln3_1	1	2	up	Prmt8
49_94.302	Lamp5 Pax6	Lamp5 Egln3_1	1	2	up	Trpc6
49_94.304	Lamp5 Pax6	Lamp5 Egln3_1	1	2	up	Grm8
49_94.305	Lamp5 Pax6	Lamp5 Egln3_1	1	2	up	Cited2
49_94.308	Lamp5 Pax6	Lamp5 Egln3_1	1	2	up	Samd4
49_94.312	Lamp5 Pax6	Lamp5 Egln3_1	1	2	up	Necab1
49_94.313	Lamp5 Pax6	Lamp5 Egln3_1	1	2	up	6430573F11Rik
49_94.316	Lamp5 Pax6	Lamp5 Egln3_1	1	2	up	Klhl13
49_94.318	Lamp5 Pax6	Lamp5 Egln3_1	1	2	up	Pgbd5
49_94.320	Lamp5 Pax6	Lamp5 Egln3_1	1	2	up	Limk1
49_94.322	Lamp5 Pax6	Lamp5 Egln3_1	1	2	up	Spats2l
49_94.323	Lamp5 Pax6	Lamp5 Egln3_1	1	2	up	Akap5
49_94.326	Lamp5 Pax6	Lamp5 Egln3_1	1	2	up	Ppfia4
49_94.328	Lamp5 Pax6	Lamp5 Egln3_1	1	2	up	Ppp1r1a
49_94.331	Lamp5 Pax6	Lamp5 Egln3_1	1	2	up	Fam102b
49_94.334	Lamp5 Pax6	Lamp5 Egln3_1	1	2	up	Cntnap2
49_94.335	Lamp5 Pax6	Lamp5 Egln3_1	1	2	up	Nrg3
49_94.336	Lamp5 Pax6	Lamp5 Egln3_1	1	2	up	Fam155a
49_94.337	Lamp5 Pax6	Lamp5 Egln3_1	1	2	up	Fgf12
49_94.338	Lamp5 Pax6	Lamp5 Egln3_1	1	2	up	Rims1
49_94.339	Lamp5 Pax6	Lamp5 Egln3_1	1	2	up	Dlgap2
49_94.340	Lamp5 Pax6	Lamp5 Egln3_1	1	2	up	Gria1
49_94.341	Lamp5 Pax6	Lamp5 Egln3_1	1	2	up	Myt1l
49_94.342	Lamp5 Pax6	Lamp5 Egln3_1	1	2	up	Lrfn5
49_94.343	Lamp5 Pax6	Lamp5 Egln3_1	1	2	up	Hcn1
49_94.344	Lamp5 Pax6	Lamp5 Egln3_1	1	2	up	Sntg1
49_94.345	Lamp5 Pax6	Lamp5 Egln3_1	1	2	up	Nav3
49_94.346	Lamp5 Pax6	Lamp5 Egln3_1	1	2	up	Ptprn2
49_94.347	Lamp5 Pax6	Lamp5 Egln3_1	1	2	up	Erc2
49_94.348	Lamp5 Pax6	Lamp5 Egln3_1	1	2	up	Ppp2r2b
49_94.349	Lamp5 Pax6	Lamp5 Egln3_1	1	2	up	Akap6
49_94.350	Lamp5 Pax6	Lamp5 Egln3_1	1	2	up	Elavl2
49_94.351	Lamp5 Pax6	Lamp5 Egln3_1	1	2	up	Mapk10
49_94.352	Lamp5 Pax6	Lamp5 Egln3_1	1	2	up	Gabbr2
49_94.353	Lamp5 Pax6	Lamp5 Egln3_1	1	2	up	Gabrb3
49_94.354	Lamp5 Pax6	Lamp5 Egln3_1	1	2	up	Gad1
49_94.355	Lamp5 Pax6	Lamp5 Egln3_1	1	2	up	Kcnh7
49_94.356	Lamp5 Pax6	Lamp5 Egln3_1	1	2	up	Celf4
49_94.357	Lamp5 Pax6	Lamp5 Egln3_1	1	2	up	Lpl
49_94.358	Lamp5 Pax6	Lamp5 Egln3_1	1	2	up	Arhgap26
49_94.359	Lamp5 Pax6	Lamp5 Egln3_1	1	2	up	Atp1a3
49_94.360	Lamp5 Pax6	Lamp5 Egln3_1	1	2	up	Atxn1
49_94.361	Lamp5 Pax6	Lamp5 Egln3_1	1	2	up	Oxr1
49_94.362	Lamp5 Pax6	Lamp5 Egln3_1	1	2	up	Sorbs1
49_94.363	Lamp5 Pax6	Lamp5 Egln3_1	1	2	up	Pde10a
49_94.364	Lamp5 Pax6	Lamp5 Egln3_1	1	2	up	Gabrg3
49_94.365	Lamp5 Pax6	Lamp5 Egln3_1	1	2	up	Thrb
49_94.366	Lamp5 Pax6	Lamp5 Egln3_1	1	2	up	Edil3
49_94.367	Lamp5 Pax6	Lamp5 Egln3_1	1	2	up	Rbms3
49_94.368	Lamp5 Pax6	Lamp5 Egln3_1	1	2	up	Pacsin1
49_94.369	Lamp5 Pax6	Lamp5 Egln3_1	1	2	up	Ntrk3
49_94.370	Lamp5 Pax6	Lamp5 Egln3_1	1	2	up	Sorbs2
49_94.371	Lamp5 Pax6	Lamp5 Egln3_1	1	2	up	Plxna4
49_94.372	Lamp5 Pax6	Lamp5 Egln3_1	1	2	up	Gria3
49_94.373	Lamp5 Pax6	Lamp5 Egln3_1	1	2	up	Chrm3
49_94.374	Lamp5 Pax6	Lamp5 Egln3_1	1	2	up	Grin1
49_94.375	Lamp5 Pax6	Lamp5 Egln3_1	1	2	up	Klf12
49_94.376	Lamp5 Pax6	Lamp5 Egln3_1	1	2	up	Samd12
49_94.377	Lamp5 Pax6	Lamp5 Egln3_1	1	2	up	Tenm1
49_94.378	Lamp5 Pax6	Lamp5 Egln3_1	1	2	up	Tenm2
49_94.379	Lamp5 Pax6	Lamp5 Egln3_1	1	2	up	Ptchd4
49_94.380	Lamp5 Pax6	Lamp5 Egln3_1	1	2	up	Rab3c
49_94.381	Lamp5 Pax6	Lamp5 Egln3_1	1	2	up	Fut9
49_94.382	Lamp5 Pax6	Lamp5 Egln3_1	1	2	up	Stxbp5l
49_94.383	Lamp5 Pax6	Lamp5 Egln3_1	1	2	up	Hecw2
49_94.384	Lamp5 Pax6	Lamp5 Egln3_1	1	2	up	Ralyl
49_94.385	Lamp5 Pax6	Lamp5 Egln3_1	1	2	up	Rbfox3
49_94.386	Lamp5 Pax6	Lamp5 Egln3_1	1	2	up	Dnajc6
49_94.387	Lamp5 Pax6	Lamp5 Egln3_1	1	2	up	Gabra1
49_94.388	Lamp5 Pax6	Lamp5 Egln3_1	1	2	up	Rgs7
49_94.389	Lamp5 Pax6	Lamp5 Egln3_1	1	2	up	Unc5d
49_94.390	Lamp5 Pax6	Lamp5 Egln3_1	1	2	up	Agbl4
49_94.391	Lamp5 Pax6	Lamp5 Egln3_1	1	2	up	Atrnl1
49_94.392	Lamp5 Pax6	Lamp5 Egln3_1	1	2	up	Cacna1d
49_94.393	Lamp5 Pax6	Lamp5 Egln3_1	1	2	up	Nebl
49_94.394	Lamp5 Pax6	Lamp5 Egln3_1	1	2	up	Spock1
49_94.395	Lamp5 Pax6	Lamp5 Egln3_1	1	2	up	Kcnj3
49_94.396	Lamp5 Pax6	Lamp5 Egln3_1	1	2	up	Cttnbp2
49_94.397	Lamp5 Pax6	Lamp5 Egln3_1	1	2	up	C230004F18Rik
49_94.398	Lamp5 Pax6	Lamp5 Egln3_1	1	2	up	Me3
49_94.399	Lamp5 Pax6	Lamp5 Egln3_1	1	2	up	Nsg2
49_94.400	Lamp5 Pax6	Lamp5 Egln3_1	1	2	up	Epha5
49_94.401	Lamp5 Pax6	Lamp5 Egln3_1	1	2	up	Kcnab1
49_94.402	Lamp5 Pax6	Lamp5 Egln3_1	1	2	up	Shisa9
49_94.403	Lamp5 Pax6	Lamp5 Egln3_1	1	2	up	Ptprt
49_94.404	Lamp5 Pax6	Lamp5 Egln3_1	1	2	up	Sparcl1
49_94.405	Lamp5 Pax6	Lamp5 Egln3_1	1	2	up	Ryr2
49_94.406	Lamp5 Pax6	Lamp5 Egln3_1	1	2	up	Cplx1
49_94.407	Lamp5 Pax6	Lamp5 Egln3_1	1	2	up	Slc6a17
49_94.408	Lamp5 Pax6	Lamp5 Egln3_1	1	2	up	Brinp1
49_94.409	Lamp5 Pax6	Lamp5 Egln3_1	1	2	up	Klhl29
49_94.410	Lamp5 Pax6	Lamp5 Egln3_1	1	2	up	Dner
49_94.411	Lamp5 Pax6	Lamp5 Egln3_1	1	2	up	Rcan2
49_94.412	Lamp5 Pax6	Lamp5 Egln3_1	1	2	up	Fam19a2
49_94.413	Lamp5 Pax6	Lamp5 Egln3_1	1	2	up	A830018L16Rik
49_94.414	Lamp5 Pax6	Lamp5 Egln3_1	1	2	up	Nol4
49_94.415	Lamp5 Pax6	Lamp5 Egln3_1	1	2	up	Bend6
49_94.416	Lamp5 Pax6	Lamp5 Egln3_1	1	2	up	Gpr158
49_94.417	Lamp5 Pax6	Lamp5 Egln3_1	1	2	up	Slc12a5
49_94.419	Lamp5 Pax6	Lamp5 Egln3_1	1	2	up	Ltbp1
49_94.420	Lamp5 Pax6	Lamp5 Egln3_1	1	2	up	Fam171b
49_94.421	Lamp5 Pax6	Lamp5 Egln3_1	1	2	up	Slc38a1
49_94.422	Lamp5 Pax6	Lamp5 Egln3_1	1	2	up	Nrxn2
49_94.423	Lamp5 Pax6	Lamp5 Egln3_1	1	2	up	Utrn
49_94.424	Lamp5 Pax6	Lamp5 Egln3_1	1	2	up	Slc4a10
49_94.425	Lamp5 Pax6	Lamp5 Egln3_1	1	2	up	Slc24a3
49_94.426	Lamp5 Pax6	Lamp5 Egln3_1	1	2	up	Zfp804a
49_94.427	Lamp5 Pax6	Lamp5 Egln3_1	1	2	up	Dnm1
49_94.428	Lamp5 Pax6	Lamp5 Egln3_1	1	2	up	Bcl11a
49_94.429	Lamp5 Pax6	Lamp5 Egln3_1	1	2	up	Serpini1
49_94.430	Lamp5 Pax6	Lamp5 Egln3_1	1	2	up	Shank1
49_94.431	Lamp5 Pax6	Lamp5 Egln3_1	1	2	up	Unc79
49_94.432	Lamp5 Pax6	Lamp5 Egln3_1	1	2	up	Nmnat2
49_94.433	Lamp5 Pax6	Lamp5 Egln3_1	1	2	up	Nos1ap
49_94.434	Lamp5 Pax6	Lamp5 Egln3_1	1	2	up	Samd5
49_94.435	Lamp5 Pax6	Lamp5 Egln3_1	1	2	up	Chl1
49_94.436	Lamp5 Pax6	Lamp5 Egln3_1	1	2	up	Vstm2a
49_94.437	Lamp5 Pax6	Lamp5 Egln3_1	1	2	up	Cartpt
49_94.438	Lamp5 Pax6	Lamp5 Egln3_1	1	2	up	Cacna1b
49_94.439	Lamp5 Pax6	Lamp5 Egln3_1	1	2	up	Scn1b
49_94.441	Lamp5 Pax6	Lamp5 Egln3_1	1	2	up	Fam49a
49_94.442	Lamp5 Pax6	Lamp5 Egln3_1	1	2	up	Trim9
49_94.444	Lamp5 Pax6	Lamp5 Egln3_1	1	2	up	Cap2
49_94.445	Lamp5 Pax6	Lamp5 Egln3_1	1	2	up	Mtus2
49_94.446	Lamp5 Pax6	Lamp5 Egln3_1	1	2	up	Slc7a14
49_94.447	Lamp5 Pax6	Lamp5 Egln3_1	1	2	up	Ksr2
49_94.448	Lamp5 Pax6	Lamp5 Egln3_1	1	2	up	Itpr1
49_94.449	Lamp5 Pax6	Lamp5 Egln3_1	1	2	up	Snph
49_94.450	Lamp5 Pax6	Lamp5 Egln3_1	1	2	up	Nsg1
49_94.452	Lamp5 Pax6	Lamp5 Egln3_1	1	2	up	2900011O08Rik
49_94.453	Lamp5 Pax6	Lamp5 Egln3_1	1	2	up	Clstn3
49_94.455	Lamp5 Pax6	Lamp5 Egln3_1	1	2	up	Syt7
49_94.456	Lamp5 Pax6	Lamp5 Egln3_1	1	2	up	Tgfbr2
49_94.457	Lamp5 Pax6	Lamp5 Egln3_1	1	2	up	Gucy1a2
49_94.458	Lamp5 Pax6	Lamp5 Egln3_1	1	2	up	Ttll7
49_94.459	Lamp5 Pax6	Lamp5 Egln3_1	1	2	up	Elavl4
49_94.460	Lamp5 Pax6	Lamp5 Egln3_1	1	2	up	Clvs1
49_94.461	Lamp5 Pax6	Lamp5 Egln3_1	1	2	up	Gramd1b
49_94.462	Lamp5 Pax6	Lamp5 Egln3_1	1	2	up	C530008M17Rik
49_94.463	Lamp5 Pax6	Lamp5 Egln3_1	1	2	up	Dpp10
49_94.464	Lamp5 Pax6	Lamp5 Egln3_1	1	2	up	Eno2
49_94.465	Lamp5 Pax6	Lamp5 Egln3_1	1	2	up	Nrsn1
49_94.466	Lamp5 Pax6	Lamp5 Egln3_1	1	2	up	Fhod3
49_94.469	Lamp5 Pax6	Lamp5 Egln3_1	1	2	up	Ankrd34b
49_94.470	Lamp5 Pax6	Lamp5 Egln3_1	1	2	up	Eya1
49_94.471	Lamp5 Pax6	Lamp5 Egln3_1	1	2	up	Ank1
49_94.472	Lamp5 Pax6	Lamp5 Egln3_1	1	2	up	St8sia1
49_94.473	Lamp5 Pax6	Lamp5 Egln3_1	1	2	up	Lrrtm3
49_94.474	Lamp5 Pax6	Lamp5 Egln3_1	1	2	up	Efna5
49_94.475	Lamp5 Pax6	Lamp5 Egln3_1	1	2	up	Slc27a2
49_94.476	Lamp5 Pax6	Lamp5 Egln3_1	1	2	up	March1
49_94.477	Lamp5 Pax6	Lamp5 Egln3_1	1	2	up	Slit1
49_94.478	Lamp5 Pax6	Lamp5 Egln3_1	1	2	up	Lrrc38
49_94.479	Lamp5 Pax6	Lamp5 Egln3_1	1	2	up	Sp9
49_94.480	Lamp5 Pax6	Lamp5 Egln3_1	1	2	up	Pitpnm3
49_94.481	Lamp5 Pax6	Lamp5 Egln3_1	1	2	up	Reep1
49_94.482	Lamp5 Pax6	Lamp5 Egln3_1	1	2	up	Aff3
49_94.483	Lamp5 Pax6	Lamp5 Egln3_1	1	2	up	Camk2b
49_94.484	Lamp5 Pax6	Lamp5 Egln3_1	1	2	up	Dclk2
49_94.485	Lamp5 Pax6	Lamp5 Egln3_1	1	2	up	Rgs17
49_94.486	Lamp5 Pax6	Lamp5 Egln3_1	1	2	up	Igsf8
49_94.487	Lamp5 Pax6	Lamp5 Egln3_1	1	2	up	Adamts6
49_94.488	Lamp5 Pax6	Lamp5 Egln3_1	1	2	up	Got1
49_94.490	Lamp5 Pax6	Lamp5 Egln3_1	1	2	up	Kcnb2
49_94.492	Lamp5 Pax6	Lamp5 Egln3_1	1	2	up	Fam81a
49_94.493	Lamp5 Pax6	Lamp5 Egln3_1	1	2	up	Jakmip1
49_94.494	Lamp5 Pax6	Lamp5 Egln3_1	1	2	up	Phlda1
49_94.495	Lamp5 Pax6	Lamp5 Egln3_1	1	2	up	Galnt18
49_94.496	Lamp5 Pax6	Lamp5 Egln3_1	1	2	up	E430024P14Rik
49_94.498	Lamp5 Pax6	Lamp5 Egln3_1	1	2	up	Adcy1
49_94.499	Lamp5 Pax6	Lamp5 Egln3_1	1	2	up	Flrt2
49_94.500	Lamp5 Pax6	Lamp5 Egln3_1	1	2	up	Frmpd3
49_94.501	Lamp5 Pax6	Lamp5 Egln3_1	1	2	up	Nefh
49_94.504	Lamp5 Pax6	Lamp5 Egln3_1	1	2	up	Sox5os4
49_94.505	Lamp5 Pax6	Lamp5 Egln3_1	1	2	up	Tubb2a
49_94.506	Lamp5 Pax6	Lamp5 Egln3_1	1	2	up	Mical2
49_94.507	Lamp5 Pax6	Lamp5 Egln3_1	1	2	up	Ptprn
49_94.510	Lamp5 Pax6	Lamp5 Egln3_1	1	2	up	Prkag2
49_94.511	Lamp5 Pax6	Lamp5 Egln3_1	1	2	up	Nptx1
49_94.514	Lamp5 Pax6	Lamp5 Egln3_1	1	2	up	Slc8a3
49_94.518	Lamp5 Pax6	Lamp5 Egln3_1	1	2	up	Etv5
49_94.519	Lamp5 Pax6	Lamp5 Egln3_1	1	2	up	Doc2b
49_94.521	Lamp5 Pax6	Lamp5 Egln3_1	1	2	up	Shank2
49_94.523	Lamp5 Pax6	Lamp5 Egln3_1	1	2	up	Prkcg
49_94.525	Lamp5 Pax6	Lamp5 Egln3_1	1	2	up	Zbtb16
49_94.526	Lamp5 Pax6	Lamp5 Egln3_1	1	2	up	Hrh3
49_94.527	Lamp5 Pax6	Lamp5 Egln3_1	1	2	up	Rit2
49_94.528	Lamp5 Pax6	Lamp5 Egln3_1	1	2	up	A830082K12Rik
49_94.532	Lamp5 Pax6	Lamp5 Egln3_1	1	2	up	Dapk1
49_94.533	Lamp5 Pax6	Lamp5 Egln3_1	1	2	up	Camk1g
49_94.534	Lamp5 Pax6	Lamp5 Egln3_1	1	2	up	Spsb4
49_94.536	Lamp5 Pax6	Lamp5 Egln3_1	1	2	up	Sorl1
49_94.537	Lamp5 Pax6	Lamp5 Egln3_1	1	2	up	BC030500
49_94.543	Lamp5 Pax6	Lamp5 Egln3_1	1	2	up	Vgf
49_94.546	Lamp5 Pax6	Lamp5 Egln3_1	1	2	up	Pgm2l1
49_94.547	Lamp5 Pax6	Lamp5 Egln3_1	1	2	up	Enho
49_94.548	Lamp5 Pax6	Lamp5 Egln3_1	1	2	up	Chga
49_94.552	Lamp5 Pax6	Lamp5 Egln3_1	1	2	up	Fam189a2
49_94.553	Lamp5 Pax6	Lamp5 Egln3_1	1	2	up	Sdc3
49_94.554	Lamp5 Pax6	Lamp5 Egln3_1	1	2	up	5730522E02Rik
49_94.555	Lamp5 Pax6	Lamp5 Egln3_1	1	2	up	Bcl2
49_94.558	Lamp5 Pax6	Lamp5 Egln3_1	1	2	up	Rasgef1a
49_94.561	Lamp5 Pax6	Lamp5 Egln3_1	1	2	up	Mtss1
49_94.563	Lamp5 Pax6	Lamp5 Egln3_1	1	2	up	Lancl3
49_94.565	Lamp5 Pax6	Lamp5 Egln3_1	1	2	up	Inafm1
49_94.566	Lamp5 Pax6	Lamp5 Egln3_1	1	2	up	Cdh8
49_94.568	Lamp5 Pax6	Lamp5 Egln3_1	1	2	up	Abca1
49_94.570	Lamp5 Pax6	Lamp5 Egln3_1	1	2	up	Dleu7
49_94.571	Lamp5 Pax6	Lamp5 Egln3_1	1	2	up	Fam210b
49_94.572	Lamp5 Pax6	Lamp5 Egln3_1	1	2	up	Arid5b
49_94.573	Lamp5 Pax6	Lamp5 Egln3_1	1	2	up	Gabrd
49_94.575	Lamp5 Pax6	Lamp5 Egln3_1	1	2	up	Sept6
49_94.577	Lamp5 Pax6	Lamp5 Egln3_1	1	2	up	Efhd2
49_94.581	Lamp5 Pax6	Lamp5 Egln3_1	1	2	up	A930029G22Rik
49_94.582	Lamp5 Pax6	Lamp5 Egln3_1	1	2	up	Adk
49_94.584	Lamp5 Pax6	Lamp5 Egln3_1	1	2	up	Crtac1
49_94.585	Lamp5 Pax6	Lamp5 Egln3_1	1	2	up	Penk
49_94.586	Lamp5 Pax6	Lamp5 Egln3_1	1	2	up	Aff2
49_94.587	Lamp5 Pax6	Lamp5 Egln3_1	1	2	up	Efr3b
49_94.589	Lamp5 Pax6	Lamp5 Egln3_1	1	2	up	Lnx1
49_94.593	Lamp5 Pax6	Lamp5 Egln3_1	1	2	up	Mast4
49_94.594	Lamp5 Pax6	Lamp5 Egln3_1	1	2	up	Gpc6
49_94.597	Lamp5 Pax6	Lamp5 Egln3_1	1	2	up	Lrp1
49_94.598	Lamp5 Pax6	Lamp5 Egln3_1	1	2	up	Nr4a2
49_94.602	Lamp5 Pax6	Lamp5 Egln3_1	1	2	up	Sept8
49_94.604	Lamp5 Pax6	Lamp5 Egln3_1	1	2	up	Tspan13
49_94.605	Lamp5 Pax6	Lamp5 Egln3_1	1	2	up	Dmtn
49_94.606	Lamp5 Pax6	Lamp5 Egln3_1	1	2	up	Grin2d
49_94.607	Lamp5 Pax6	Lamp5 Egln3_1	1	2	up	Glra2
49_94.608	Lamp5 Pax6	Lamp5 Egln3_1	1	2	up	Sirpa
49_94.610	Lamp5 Pax6	Lamp5 Egln3_1	1	2	up	Camk1
49_94.613	Lamp5 Pax6	Lamp5 Egln3_1	1	2	up	Fndc3b
49_94.615	Lamp5 Pax6	Lamp5 Egln3_1	1	2	up	Galnt9
49_94.617	Lamp5 Pax6	Lamp5 Egln3_1	1	2	up	Kcnt1
49_94.623	Lamp5 Pax6	Lamp5 Egln3_1	1	2	up	Grb10
49_94.625	Lamp5 Pax6	Lamp5 Egln3_1	1	2	up	St8sia5
49_94.628	Lamp5 Pax6	Lamp5 Egln3_1	1	2	up	Masp1
49_94.629	Lamp5 Pax6	Lamp5 Egln3_1	1	2	up	Tmem164
49_94.630	Lamp5 Pax6	Lamp5 Egln3_1	1	2	up	Maml3
49_94.631	Lamp5 Pax6	Lamp5 Egln3_1	1	2	up	Epha7
49_94.632	Lamp5 Pax6	Lamp5 Egln3_1	1	2	up	Lpp
49_94.634	Lamp5 Pax6	Lamp5 Egln3_1	1	2	up	Zfp941
49_94.635	Lamp5 Pax6	Lamp5 Egln3_1	1	2	up	Vwa5b2
49_94.636	Lamp5 Pax6	Lamp5 Egln3_1	1	2	up	Alcam
49_94.640	Lamp5 Pax6	Lamp5 Egln3_1	1	2	up	Endod1
49_94.641	Lamp5 Pax6	Lamp5 Egln3_1	1	2	up	Pdxk
49_94.643	Lamp5 Pax6	Lamp5 Egln3_1	1	2	up	Cep83
49_94.644	Lamp5 Pax6	Lamp5 Egln3_1	1	2	up	March4
49_94.645	Lamp5 Pax6	Lamp5 Egln3_1	1	2	up	Flnb
49_94.647	Lamp5 Pax6	Lamp5 Egln3_1	1	2	up	Cdkl5
49_94.648	Lamp5 Pax6	Lamp5 Egln3_1	1	2	up	Asph
49_94.650	Lamp5 Pax6	Lamp5 Egln3_1	1	2	up	Ptpn5
49_94.651	Lamp5 Pax6	Lamp5 Egln3_1	1	2	up	Msra
49_94.652	Lamp5 Pax6	Lamp5 Egln3_1	1	2	up	Klhl1
49_94.655	Lamp5 Pax6	Lamp5 Egln3_1	1	2	up	Nudt4
49_94.656	Lamp5 Pax6	Lamp5 Egln3_1	1	2	up	Zcchc12
49_94.658	Lamp5 Pax6	Lamp5 Egln3_1	1	2	up	Dlgap3
49_94.661	Lamp5 Pax6	Lamp5 Egln3_1	1	2	up	Dcx
49_94.663	Lamp5 Pax6	Lamp5 Egln3_1	1	2	up	Bex1
49_94.666	Lamp5 Pax6	Lamp5 Egln3_1	1	2	up	Ogfrl1
49_94.667	Lamp5 Pax6	Lamp5 Egln3_1	1	2	up	Sidt1
49_94.668	Lamp5 Pax6	Lamp5 Egln3_1	1	2	up	Ak5
49_94.670	Lamp5 Pax6	Lamp5 Egln3_1	1	2	up	Ociad2
49_94.672	Lamp5 Pax6	Lamp5 Egln3_1	1	2	up	Ajap1
49_94.675	Lamp5 Pax6	Lamp5 Egln3_1	1	2	up	Klf3
49_94.676	Lamp5 Pax6	Lamp5 Egln3_1	1	2	up	Ugdh
49_94.677	Lamp5 Pax6	Lamp5 Egln3_1	1	2	up	Kcnj9
49_94.680	Lamp5 Pax6	Lamp5 Egln3_1	1	2	up	St8sia3
49_94.682	Lamp5 Pax6	Lamp5 Egln3_1	1	2	up	Sec14l1
49_94.686	Lamp5 Pax6	Lamp5 Egln3_1	1	2	up	P3h2
49_94.688	Lamp5 Pax6	Lamp5 Egln3_1	1	2	up	Slc4a3
49_94.691	Lamp5 Pax6	Lamp5 Egln3_1	1	2	up	Rspo3
49_94.692	Lamp5 Pax6	Lamp5 Egln3_1	1	2	up	Abca8b
49_94.701	Lamp5 Pax6	Lamp5 Egln3_1	1	2	up	Rgs4
49_94.703	Lamp5 Pax6	Lamp5 Egln3_1	1	2	up	Arhgap18
49_94.705	Lamp5 Pax6	Lamp5 Egln3_1	1	2	up	Hcn2
49_94.708	Lamp5 Pax6	Lamp5 Egln3_1	1	2	up	Nacc2
49_94.711	Lamp5 Pax6	Lamp5 Egln3_1	1	2	up	Cxxc4
49_94.718	Lamp5 Pax6	Lamp5 Egln3_1	1	2	up	Rhoq
49_94.719	Lamp5 Pax6	Lamp5 Egln3_1	1	2	up	Smarcd3
49_94.729	Lamp5 Pax6	Lamp5 Egln3_1	1	2	up	Extl2
49_94.731	Lamp5 Pax6	Lamp5 Egln3_1	1	2	up	St3gal5
49_94.732	Lamp5 Pax6	Lamp5 Egln3_1	1	2	up	Furin
49_94.738	Lamp5 Pax6	Lamp5 Egln3_1	1	2	up	Kif21b
49_94.739	Lamp5 Pax6	Lamp5 Egln3_1	1	2	up	Pak6
49_94.744	Lamp5 Pax6	Lamp5 Egln3_1	1	2	up	Gaa
49_94.745	Lamp5 Pax6	Lamp5 Egln3_1	1	2	up	Abcd2
49_94.754	Lamp5 Pax6	Lamp5 Egln3_1	1	2	up	Rarb
49_94.755	Lamp5 Pax6	Lamp5 Egln3_1	1	2	up	Nrep
49_94.757	Lamp5 Pax6	Lamp5 Egln3_1	1	2	up	Dlg2
49_94.758	Lamp5 Pax6	Lamp5 Egln3_1	1	2	up	Nrxn3
49_94.760	Lamp5 Pax6	Lamp5 Egln3_1	1	2	up	Chd3os
49_94.761	Lamp5 Pax6	Lamp5 Egln3_1	1	2	up	Rbfox1
49_94.762	Lamp5 Pax6	Lamp5 Egln3_1	1	2	up	Lrrtm4
49_94.763	Lamp5 Pax6	Lamp5 Egln3_1	1	2	up	Ank2
49_94.764	Lamp5 Pax6	Lamp5 Egln3_1	1	2	up	Ccser1
49_94.765	Lamp5 Pax6	Lamp5 Egln3_1	1	2	up	Ntrk2
49_94.766	Lamp5 Pax6	Lamp5 Egln3_1	1	2	up	Gpnmb
49_94.767	Lamp5 Pax6	Lamp5 Egln3_1	1	2	up	Xkr4
49_94.768	Lamp5 Pax6	Lamp5 Egln3_1	1	2	up	Tcf4
49_94.769	Lamp5 Pax6	Lamp5 Egln3_1	1	2	up	Dab1
49_94.770	Lamp5 Pax6	Lamp5 Egln3_1	1	2	up	Frmpd4
49_94.771	Lamp5 Pax6	Lamp5 Egln3_1	1	2	up	Vsnl1
49_94.772	Lamp5 Pax6	Lamp5 Egln3_1	1	2	up	Dclk1
49_94.773	Lamp5 Pax6	Lamp5 Egln3_1	1	2	up	Dpp6
49_94.774	Lamp5 Pax6	Lamp5 Egln3_1	1	2	up	Ptprd
49_94.776	Lamp5 Pax6	Lamp5 Egln3_1	1	2	up	Cadps
49_94.777	Lamp5 Pax6	Lamp5 Egln3_1	1	2	up	Chchd10
49_94.778	Lamp5 Pax6	Lamp5 Egln3_1	1	2	up	Stmn2
49_94.779	Lamp5 Pax6	Lamp5 Egln3_1	1	2	up	Dock3
49_94.780	Lamp5 Pax6	Lamp5 Egln3_1	1	2	up	Rapgef4
49_94.782	Lamp5 Pax6	Lamp5 Egln3_1	1	2	up	Atp2b2
49_94.783	Lamp5 Pax6	Lamp5 Egln3_1	1	2	up	Magi1
49_94.785	Lamp5 Pax6	Lamp5 Egln3_1	1	2	up	Tanc2
49_94.786	Lamp5 Pax6	Lamp5 Egln3_1	1	2	up	Sox5
49_94.787	Lamp5 Pax6	Lamp5 Egln3_1	1	2	up	Asic2
49_94.788	Lamp5 Pax6	Lamp5 Egln3_1	1	2	up	Rora
49_94.789	Lamp5 Pax6	Lamp5 Egln3_1	1	2	up	Nek7
49_94.791	Lamp5 Pax6	Lamp5 Egln3_1	1	2	up	Slc2a13
49_94.792	Lamp5 Pax6	Lamp5 Egln3_1	1	2	up	Peg3
49_94.793	Lamp5 Pax6	Lamp5 Egln3_1	1	2	up	Syn2
49_94.794	Lamp5 Pax6	Lamp5 Egln3_1	1	2	up	Mt3
49_94.796	Lamp5 Pax6	Lamp5 Egln3_1	1	2	up	Gpm6a
49_94.798	Lamp5 Pax6	Lamp5 Egln3_1	1	2	up	Enox1
49_94.799	Lamp5 Pax6	Lamp5 Egln3_1	1	2	up	Rgs7bp
49_94.800	Lamp5 Pax6	Lamp5 Egln3_1	1	2	up	Syne1
49_94.801	Lamp5 Pax6	Lamp5 Egln3_1	1	2	up	Tenm4
49_94.803	Lamp5 Pax6	Lamp5 Egln3_1	1	2	up	Dcc
49_94.804	Lamp5 Pax6	Lamp5 Egln3_1	1	2	up	Khdrbs3
49_94.805	Lamp5 Pax6	Lamp5 Egln3_1	1	2	up	Unc80
49_94.806	Lamp5 Pax6	Lamp5 Egln3_1	1	2	up	Tmem178b
49_94.809	Lamp5 Pax6	Lamp5 Egln3_1	1	2	up	Ly6h
49_94.810	Lamp5 Pax6	Lamp5 Egln3_1	1	2	up	AF529169
49_94.811	Lamp5 Pax6	Lamp5 Egln3_1	1	2	up	Otud7a
49_94.812	Lamp5 Pax6	Lamp5 Egln3_1	1	2	up	Sorbs2os
49_94.813	Lamp5 Pax6	Lamp5 Egln3_1	1	2	up	Cckbr
49_94.814	Lamp5 Pax6	Lamp5 Egln3_1	1	2	up	Cacna1c
49_94.816	Lamp5 Pax6	Lamp5 Egln3_1	1	2	up	Rasal2
49_94.817	Lamp5 Pax6	Lamp5 Egln3_1	1	2	up	Astn1
49_94.818	Lamp5 Pax6	Lamp5 Egln3_1	1	2	up	Tmem191c
49_94.819	Lamp5 Pax6	Lamp5 Egln3_1	1	2	up	Dlx1
49_94.820	Lamp5 Pax6	Lamp5 Egln3_1	1	2	up	Slc8a1
49_94.821	Lamp5 Pax6	Lamp5 Egln3_1	1	2	up	Kif5c
49_94.822	Lamp5 Pax6	Lamp5 Egln3_1	1	2	up	Arnt2
49_94.823	Lamp5 Pax6	Lamp5 Egln3_1	1	2	up	Srgap3
49_94.824	Lamp5 Pax6	Lamp5 Egln3_1	1	2	up	Prickle2
49_94.825	Lamp5 Pax6	Lamp5 Egln3_1	1	2	up	Ubash3b
49_94.826	Lamp5 Pax6	Lamp5 Egln3_1	1	2	up	Rasgrf2
49_94.827	Lamp5 Pax6	Lamp5 Egln3_1	1	2	up	Dok6
49_94.828	Lamp5 Pax6	Lamp5 Egln3_1	1	2	up	Rab37
49_94.829	Lamp5 Pax6	Lamp5 Egln3_1	1	2	up	Dtna
49_94.830	Lamp5 Pax6	Lamp5 Egln3_1	1	2	up	Pbx1
49_94.831	Lamp5 Pax6	Lamp5 Egln3_1	1	2	up	Rbfox2
49_94.832	Lamp5 Pax6	Lamp5 Egln3_1	1	2	up	Trank1
49_94.834	Lamp5 Pax6	Lamp5 Egln3_1	1	2	up	Syp
49_94.835	Lamp5 Pax6	Lamp5 Egln3_1	1	2	up	4930517O19Rik
49_94.839	Lamp5 Pax6	Lamp5 Egln3_1	1	2	up	Pak1
49_94.841	Lamp5 Pax6	Lamp5 Egln3_1	1	2	up	C1qtnf4
49_94.842	Lamp5 Pax6	Lamp5 Egln3_1	1	2	up	Stxbp6
49_94.843	Lamp5 Pax6	Lamp5 Egln3_1	1	2	up	Scn9a
49_94.844	Lamp5 Pax6	Lamp5 Egln3_1	1	2	up	Kif5a
49_94.846	Lamp5 Pax6	Lamp5 Egln3_1	1	2	up	Cacnb2
49_94.850	Lamp5 Pax6	Lamp5 Egln3_1	1	2	up	Fgf1
49_94.852	Lamp5 Pax6	Lamp5 Egln3_1	1	2	up	Nalcn
49_94.856	Lamp5 Pax6	Lamp5 Egln3_1	1	2	up	4933413L06Rik
49_94.857	Lamp5 Pax6	Lamp5 Egln3_1	1	2	up	Gap43
49_94.862	Lamp5 Pax6	Lamp5 Egln3_1	1	2	up	Tagln3
49_94.864	Lamp5 Pax6	Lamp5 Egln3_1	1	2	up	Osbpl6
49_94.867	Lamp5 Pax6	Lamp5 Egln3_1	1	2	up	Grin2a
49_94.868	Lamp5 Pax6	Lamp5 Egln3_1	1	2	up	Add2
49_94.871	Lamp5 Pax6	Lamp5 Egln3_1	1	2	up	Kcnip2
49_94.874	Lamp5 Pax6	Lamp5 Egln3_1	1	2	up	Sept11
49_94.875	Lamp5 Pax6	Lamp5 Egln3_1	1	2	up	Cdh12
49_94.878	Lamp5 Pax6	Lamp5 Egln3_1	1	2	up	Slc38a2
49_94.881	Lamp5 Pax6	Lamp5 Egln3_1	1	2	up	Dlx6
49_94.884	Lamp5 Pax6	Lamp5 Egln3_1	1	2	up	Akr1b10
49_94.885	Lamp5 Pax6	Lamp5 Egln3_1	1	2	up	Tmem178
49_94.886	Lamp5 Pax6	Lamp5 Egln3_1	1	2	up	Garnl3
49_94.887	Lamp5 Pax6	Lamp5 Egln3_1	1	2	up	Cntn6
49_94.891	Lamp5 Pax6	Lamp5 Egln3_1	1	2	up	Thy1
49_94.894	Lamp5 Pax6	Lamp5 Egln3_1	1	2	up	Myof
49_94.897	Lamp5 Pax6	Lamp5 Egln3_1	1	2	up	Cnksr2
49_94.898	Lamp5 Pax6	Lamp5 Egln3_1	1	2	up	Csdc2
49_94.906	Lamp5 Pax6	Lamp5 Egln3_1	1	2	up	Lin28b
49_94.909	Lamp5 Pax6	Lamp5 Egln3_1	1	2	up	Adam23
49_94.912	Lamp5 Pax6	Lamp5 Egln3_1	1	2	up	Dusp10
49_94.913	Lamp5 Pax6	Lamp5 Egln3_1	1	2	up	Mmp17
49_94.914	Lamp5 Pax6	Lamp5 Egln3_1	1	2	up	Slc35f4
49_94.915	Lamp5 Pax6	Lamp5 Egln3_1	1	2	up	Sgcd
49_94.918	Lamp5 Pax6	Lamp5 Egln3_1	1	2	up	Vat1l
49_94.920	Lamp5 Pax6	Lamp5 Egln3_1	1	2	up	Gnai1
49_94.923	Lamp5 Pax6	Lamp5 Egln3_1	1	2	up	Prkar2b
49_94.925	Lamp5 Pax6	Lamp5 Egln3_1	1	2	up	Cend1
49_94.929	Lamp5 Pax6	Lamp5 Egln3_1	1	2	up	Hs3st1
49_94.930	Lamp5 Pax6	Lamp5 Egln3_1	1	2	up	Pcdh11x
49_94.931	Lamp5 Pax6	Lamp5 Egln3_1	1	2	up	Camk2a
49_94.934	Lamp5 Pax6	Lamp5 Egln3_1	1	2	up	Pla2g3
49_94.935	Lamp5 Pax6	Lamp5 Egln3_1	1	2	up	Prkg1
49_94.936	Lamp5 Pax6	Lamp5 Egln3_1	1	2	up	Pgrmc1
49_94.937	Lamp5 Pax6	Lamp5 Egln3_1	1	2	up	Ap1s2
49_94.941	Lamp5 Pax6	Lamp5 Egln3_1	1	2	up	Id4
49_94.942	Lamp5 Pax6	Lamp5 Egln3_1	1	2	up	Brinp3
49_94.943	Lamp5 Pax6	Lamp5 Egln3_1	1	2	up	Pla2g7
49_94.948	Lamp5 Pax6	Lamp5 Egln3_1	1	2	up	Celf6
49_94.950	Lamp5 Pax6	Lamp5 Egln3_1	1	2	up	Rgcc
49_94.954	Lamp5 Pax6	Lamp5 Egln3_1	1	2	up	Fnbp1
49_94.955	Lamp5 Pax6	Lamp5 Egln3_1	1	2	up	Kcnc3
49_94.957	Lamp5 Pax6	Lamp5 Egln3_1	1	2	up	Kcnj4
49_94.961	Lamp5 Pax6	Lamp5 Egln3_1	1	2	up	Mgat5b
49_94.966	Lamp5 Pax6	Lamp5 Egln3_1	1	2	up	Adamts17
49_94.967	Lamp5 Pax6	Lamp5 Egln3_1	1	2	up	Cdh4
49_94.970	Lamp5 Pax6	Lamp5 Egln3_1	1	2	up	Tshz3
49_94.971	Lamp5 Pax6	Lamp5 Egln3_1	1	2	up	Sept9
49_94.972	Lamp5 Pax6	Lamp5 Egln3_1	1	2	up	Fjx1
49_94.984	Lamp5 Pax6	Lamp5 Egln3_1	1	2	up	Ttc9b
49_94.986	Lamp5 Pax6	Lamp5 Egln3_1	1	2	up	Galnt13
49_94.987	Lamp5 Pax6	Lamp5 Egln3_1	1	2	up	Npas2
49_94.988	Lamp5 Pax6	Lamp5 Egln3_1	1	2	up	Fnbp1l
49_94.989	Lamp5 Pax6	Lamp5 Egln3_1	1	2	up	Lama3
49_94.990	Lamp5 Pax6	Lamp5 Egln3_1	1	2	up	Neto2
49_94.992	Lamp5 Pax6	Lamp5 Egln3_1	1	2	up	Nrip1
49_94.993	Lamp5 Pax6	Lamp5 Egln3_1	1	2	up	Ppm1h
49_94.994	Lamp5 Pax6	Lamp5 Egln3_1	1	2	up	Ndrg2
49_94.995	Lamp5 Pax6	Lamp5 Egln3_1	1	2	up	Elfn1
49_94.996	Lamp5 Pax6	Lamp5 Egln3_1	1	2	up	Dab2
49_94.1002	Lamp5 Pax6	Lamp5 Egln3_1	1	2	up	4933406I18Rik
49_94.1003	Lamp5 Pax6	Lamp5 Egln3_1	1	2	up	Fmn1
49_94.1005	Lamp5 Pax6	Lamp5 Egln3_1	1	2	up	Manba
49_94.1008	Lamp5 Pax6	Lamp5 Egln3_1	1	2	up	Mypn
49_94.1009	Lamp5 Pax6	Lamp5 Egln3_1	1	2	up	Clstn2
49_94.1013	Lamp5 Pax6	Lamp5 Egln3_1	1	2	up	Greb1l
49_94.1016	Lamp5 Pax6	Lamp5 Egln3_1	1	2	up	Itsn1
49_94.1018	Lamp5 Pax6	Lamp5 Egln3_1	1	2	up	Rerg
49_94.1019	Lamp5 Pax6	Lamp5 Egln3_1	1	2	up	Hivep3
49_94.1024	Lamp5 Pax6	Lamp5 Egln3_1	1	2	up	Cnih2
49_94.1025	Lamp5 Pax6	Lamp5 Egln3_1	1	2	up	Sgcz
49_94.1027	Lamp5 Pax6	Lamp5 Egln3_1	1	2	up	Impdh1
49_94.1029	Lamp5 Pax6	Lamp5 Egln3_1	1	2	up	Brinp2
49_94.1030	Lamp5 Pax6	Lamp5 Egln3_1	1	2	up	Pcsk2
49_94.1032	Lamp5 Pax6	Lamp5 Egln3_1	1	2	up	Rims3
49_94.1035	Lamp5 Pax6	Lamp5 Egln3_1	1	2	up	Dpysl3
49_94.1039	Lamp5 Pax6	Lamp5 Egln3_1	1	2	up	Socs5
49_94.1043	Lamp5 Pax6	Lamp5 Egln3_1	1	2	up	Enc1
49_94.1046	Lamp5 Pax6	Lamp5 Egln3_1	1	2	up	Sphkap
49_94.1050	Lamp5 Pax6	Lamp5 Egln3_1	1	2	up	Mtss1l
49_94.1052	Lamp5 Pax6	Lamp5 Egln3_1	1	2	up	Trmt2b
49_94.1055	Lamp5 Pax6	Lamp5 Egln3_1	1	2	up	Snrpn
49_94.1056	Lamp5 Pax6	Lamp5 Egln3_1	1	2	up	Prune2
49_94.1058	Lamp5 Pax6	Lamp5 Egln3_1	1	2	up	Dok5
49_94.1060	Lamp5 Pax6	Lamp5 Egln3_1	1	2	up	Matk
49_94.1064	Lamp5 Pax6	Lamp5 Egln3_1	1	2	up	Rnf150
49_94.1068	Lamp5 Pax6	Lamp5 Egln3_1	1	2	up	Cyth3
49_94.1070	Lamp5 Pax6	Lamp5 Egln3_1	1	2	up	Palm2
49_94.1074	Lamp5 Pax6	Lamp5 Egln3_1	1	2	up	Sh3kbp1
49_94.1075	Lamp5 Pax6	Lamp5 Egln3_1	1	2	up	Ctdspl
49_94.1076	Lamp5 Pax6	Lamp5 Egln3_1	1	2	up	Kif26b
49_94.1084	Lamp5 Pax6	Lamp5 Egln3_1	1	2	up	Wnk2
49_94.1090	Lamp5 Pax6	Lamp5 Egln3_1	1	2	up	Gabra2
49_94.1091	Lamp5 Pax6	Lamp5 Egln3_1	1	2	up	Fbn1
49_94.1096	Lamp5 Pax6	Lamp5 Egln3_1	1	2	up	Htr1f
49_94.1104	Lamp5 Pax6	Lamp5 Egln3_1	1	2	up	Zfyve28
49_94.1105	Lamp5 Pax6	Lamp5 Egln3_1	1	2	up	Resp18
49_94.1108	Lamp5 Pax6	Lamp5 Egln3_1	1	2	up	Diras2
49_94.1109	Lamp5 Pax6	Lamp5 Egln3_1	1	2	up	Tln2
49_94.1110	Lamp5 Pax6	Lamp5 Egln3_1	1	2	up	Gda
49_94.1119	Lamp5 Pax6	Lamp5 Egln3_1	1	2	up	Cacng3
49_94.1124	Lamp5 Pax6	Lamp5 Egln3_1	1	2	up	Cep112
49_94.1125	Lamp5 Pax6	Lamp5 Egln3_1	1	2	up	Sfxn5
49_94.1126	Lamp5 Pax6	Lamp5 Egln3_1	1	2	up	Arhgdig
49_94.1127	Lamp5 Pax6	Lamp5 Egln3_1	1	2	up	P4ha2
49_94.1132	Lamp5 Pax6	Lamp5 Egln3_1	1	2	up	Rab27a
49_94.1133	Lamp5 Pax6	Lamp5 Egln3_1	1	2	up	Srgap1
49_94.1134	Lamp5 Pax6	Lamp5 Egln3_1	1	2	up	Celf3
49_94.1136	Lamp5 Pax6	Lamp5 Egln3_1	1	2	up	Gab2
49_94.1137	Lamp5 Pax6	Lamp5 Egln3_1	1	2	up	Stk32c
49_94.1141	Lamp5 Pax6	Lamp5 Egln3_1	1	2	up	Gas6
49_94.1147	Lamp5 Pax6	Lamp5 Egln3_1	1	2	up	Dlx5
49_94.1148	Lamp5 Pax6	Lamp5 Egln3_1	1	2	up	Rgmb
49_94.1152	Lamp5 Pax6	Lamp5 Egln3_1	1	2	up	Lhfp
49_94.1158	Lamp5 Pax6	Lamp5 Egln3_1	1	2	up	Wdr17
49_94.1161	Lamp5 Pax6	Lamp5 Egln3_1	1	2	up	Osbp2
49_94.1163	Lamp5 Pax6	Lamp5 Egln3_1	1	2	up	A230006K03Rik
49_94.1173	Lamp5 Pax6	Lamp5 Egln3_1	1	2	up	Nyap2
49_94.1177	Lamp5 Pax6	Lamp5 Egln3_1	1	2	up	A230050P20Rik
49_94.1178	Lamp5 Pax6	Lamp5 Egln3_1	1	2	up	1700019D03Rik
49_94.1181	Lamp5 Pax6	Lamp5 Egln3_1	1	2	up	Tbc1d1
49_94.1183	Lamp5 Pax6	Lamp5 Egln3_1	1	2	up	Magi3
49_94.1185	Lamp5 Pax6	Lamp5 Egln3_1	1	2	up	Tle1
49_94.1188	Lamp5 Pax6	Lamp5 Egln3_1	1	2	up	Usp31
49_94.1191	Lamp5 Pax6	Lamp5 Egln3_1	1	2	up	Eepd1
49_94.1194	Lamp5 Pax6	Lamp5 Egln3_1	1	2	up	Vcl
49_94.1197	Lamp5 Pax6	Lamp5 Egln3_1	1	2	up	Scg3
49_94.1198	Lamp5 Pax6	Lamp5 Egln3_1	1	2	up	Stmn4
49_94.1199	Lamp5 Pax6	Lamp5 Egln3_1	1	2	up	Sec11c
49_94.1200	Lamp5 Pax6	Lamp5 Egln3_1	1	2	up	Kcnd3
49_94.1202	Lamp5 Pax6	Lamp5 Egln3_1	1	2	up	Lrig1
49_94.1204	Lamp5 Pax6	Lamp5 Egln3_1	1	2	up	Map3k5
49_94.1205	Lamp5 Pax6	Lamp5 Egln3_1	1	2	up	Zeb1
49_94.1208	Lamp5 Pax6	Lamp5 Egln3_1	1	2	up	Lrrn3
49_94.1216	Lamp5 Pax6	Lamp5 Egln3_1	1	2	up	Tuba1b
49_94.1217	Lamp5 Pax6	Lamp5 Egln3_1	1	2	up	Dgkz
49_94.1220	Lamp5 Pax6	Lamp5 Egln3_1	1	2	up	Pdzd2
49_94.1226	Lamp5 Pax6	Lamp5 Egln3_1	1	2	up	Pitpnm2
49_94.1228	Lamp5 Pax6	Lamp5 Egln3_1	1	2	up	Pde1b
49_94.1230	Lamp5 Pax6	Lamp5 Egln3_1	1	2	up	Dpysl5
49_94.1237	Lamp5 Pax6	Lamp5 Egln3_1	1	2	up	Cacna1e
49_94.1244	Lamp5 Pax6	Lamp5 Egln3_1	1	2	up	Slc16a10
49_94.1246	Lamp5 Pax6	Lamp5 Egln3_1	1	2	up	Plekha7
49_94.1247	Lamp5 Pax6	Lamp5 Egln3_1	1	2	up	Cyp46a1
49_94.1248	Lamp5 Pax6	Lamp5 Egln3_1	1	2	up	Cntfr
49_94.1254	Lamp5 Pax6	Lamp5 Egln3_1	1	2	up	Slc6a7
49_94.1255	Lamp5 Pax6	Lamp5 Egln3_1	1	2	up	Rcan3
49_94.1256	Lamp5 Pax6	Lamp5 Egln3_1	1	2	up	Kcnt2
49_94.1257	Lamp5 Pax6	Lamp5 Egln3_1	1	2	up	Sorcs2
49_94.1258	Lamp5 Pax6	Lamp5 Egln3_1	1	2	up	Gpr45
49_94.1263	Lamp5 Pax6	Lamp5 Egln3_1	1	2	up	Abcg1
49_94.1265	Lamp5 Pax6	Lamp5 Egln3_1	1	2	up	Simc1
49_94.1267	Lamp5 Pax6	Lamp5 Egln3_1	1	2	up	Nell1
49_94.1273	Lamp5 Pax6	Lamp5 Egln3_1	1	2	up	Map3k1
49_94.1274	Lamp5 Pax6	Lamp5 Egln3_1	1	2	up	Arap2
49_94.1275	Lamp5 Pax6	Lamp5 Egln3_1	1	2	up	Lurap1l
49_94.1278	Lamp5 Pax6	Lamp5 Egln3_1	1	2	up	Mthfd2
49_94.1281	Lamp5 Pax6	Lamp5 Egln3_1	1	2	up	Prmt2
49_94.1286	Lamp5 Pax6	Lamp5 Egln3_1	1	2	up	Map2k6
49_94.1287	Lamp5 Pax6	Lamp5 Egln3_1	1	2	up	Slc25a42
49_94.1291	Lamp5 Pax6	Lamp5 Egln3_1	1	2	up	Chst11
49_94.1292	Lamp5 Pax6	Lamp5 Egln3_1	1	2	up	Mcc
49_94.1299	Lamp5 Pax6	Lamp5 Egln3_1	1	2	up	St6gal2
49_94.1302	Lamp5 Pax6	Lamp5 Egln3_1	1	2	up	Tmem132a
49_94.1303	Lamp5 Pax6	Lamp5 Egln3_1	1	2	up	Ier5l
49_94.1305	Lamp5 Pax6	Lamp5 Egln3_1	1	2	up	Wscd2
49_94.1306	Lamp5 Pax6	Lamp5 Egln3_1	1	2	up	Unc13b
49_94.1310	Lamp5 Pax6	Lamp5 Egln3_1	1	2	up	Man2a1
49_94.1316	Lamp5 Pax6	Lamp5 Egln3_1	1	2	up	Plekho1
49_94.1319	Lamp5 Pax6	Lamp5 Egln3_1	1	2	up	Galnt10
49_94.1320	Lamp5 Pax6	Lamp5 Egln3_1	1	2	up	Ppp1r14b
49_94.1325	Lamp5 Pax6	Lamp5 Egln3_1	1	2	up	St6gal1
49_94.1327	Lamp5 Pax6	Lamp5 Egln3_1	1	2	up	Igdcc4
49_94.1329	Lamp5 Pax6	Lamp5 Egln3_1	1	2	up	Synj2
49_94.1331	Lamp5 Pax6	Lamp5 Egln3_1	1	2	up	Sh3pxd2a
49_94.1333	Lamp5 Pax6	Lamp5 Egln3_1	1	2	up	Rgs20
49_94.1335	Lamp5 Pax6	Lamp5 Egln3_1	1	2	up	Lrrk2
49_94.1336	Lamp5 Pax6	Lamp5 Egln3_1	1	2	up	Rap1gap2
49_94.1348	Lamp5 Pax6	Lamp5 Egln3_1	1	2	up	Ly6e
49_94.1355	Lamp5 Pax6	Lamp5 Egln3_1	1	2	up	Inpp4b
49_94.1357	Lamp5 Pax6	Lamp5 Egln3_1	1	2	up	Tmtc4
49_94.1358	Lamp5 Pax6	Lamp5 Egln3_1	1	2	up	6330403K07Rik
49_94.1369	Lamp5 Pax6	Lamp5 Egln3_1	1	2	up	Fhl1
49_94.1376	Lamp5 Pax6	Lamp5 Egln3_1	1	2	down	9630013A20Rik
49_94.1377	Lamp5 Pax6	Lamp5 Egln3_1	1	2	down	Bcas1
49_94.1378	Lamp5 Pax6	Lamp5 Egln3_1	1	2	down	Tcf7l2
49_94.1379	Lamp5 Pax6	Lamp5 Egln3_1	1	2	down	Mag
49_94.1380	Lamp5 Pax6	Lamp5 Egln3_1	1	2	down	Kif19a
49_94.1381	Lamp5 Pax6	Lamp5 Egln3_1	1	2	down	Cldn11
49_94.1382	Lamp5 Pax6	Lamp5 Egln3_1	1	2	down	St18
49_94.1383	Lamp5 Pax6	Lamp5 Egln3_1	1	2	down	Tmem163
49_94.1384	Lamp5 Pax6	Lamp5 Egln3_1	1	2	down	Kank1
49_94.1385	Lamp5 Pax6	Lamp5 Egln3_1	1	2	down	Gjc3
49_94.1386	Lamp5 Pax6	Lamp5 Egln3_1	1	2	down	Enpp6
49_94.1387	Lamp5 Pax6	Lamp5 Egln3_1	1	2	down	Sox10
49_94.1388	Lamp5 Pax6	Lamp5 Egln3_1	1	2	down	Fa2h
49_94.1389	Lamp5 Pax6	Lamp5 Egln3_1	1	2	down	Cnksr3
49_94.1390	Lamp5 Pax6	Lamp5 Egln3_1	1	2	down	Plxnb3
49_94.1391	Lamp5 Pax6	Lamp5 Egln3_1	1	2	down	Gpr17
49_94.1392	Lamp5 Pax6	Lamp5 Egln3_1	1	2	down	1700042O10Rik
49_94.1393	Lamp5 Pax6	Lamp5 Egln3_1	1	2	down	Rassf10
49_94.1394	Lamp5 Pax6	Lamp5 Egln3_1	1	2	down	Bfsp2
49_94.1395	Lamp5 Pax6	Lamp5 Egln3_1	1	2	down	Rnf122
49_94.1396	Lamp5 Pax6	Lamp5 Egln3_1	1	2	down	Ddc
49_94.1397	Lamp5 Pax6	Lamp5 Egln3_1	1	2	down	Prom1
49_94.1398	Lamp5 Pax6	Lamp5 Egln3_1	1	2	down	1700047M11Rik
49_94.1399	Lamp5 Pax6	Lamp5 Egln3_1	1	2	down	Rhbdl2
49_94.1400	Lamp5 Pax6	Lamp5 Egln3_1	1	2	down	Myrf
49_94.1401	Lamp5 Pax6	Lamp5 Egln3_1	1	2	down	Ugt8a
49_94.1402	Lamp5 Pax6	Lamp5 Egln3_1	1	2	down	Tcf7l1
49_94.1403	Lamp5 Pax6	Lamp5 Egln3_1	1	2	down	Adamts4
49_94.1404	Lamp5 Pax6	Lamp5 Egln3_1	1	2	down	Tns3
49_94.1405	Lamp5 Pax6	Lamp5 Egln3_1	1	2	down	Zfp488
49_94.1406	Lamp5 Pax6	Lamp5 Egln3_1	1	2	down	Plp1
49_94.1407	Lamp5 Pax6	Lamp5 Egln3_1	1	2	down	Gramd3
49_94.1408	Lamp5 Pax6	Lamp5 Egln3_1	1	2	down	Olig1
49_94.1409	Lamp5 Pax6	Lamp5 Egln3_1	1	2	down	Col9a3
49_94.1410	Lamp5 Pax6	Lamp5 Egln3_1	1	2	down	Olig2
49_94.1411	Lamp5 Pax6	Lamp5 Egln3_1	1	2	down	Nckap5
49_94.1412	Lamp5 Pax6	Lamp5 Egln3_1	1	2	down	Cnp
49_94.1413	Lamp5 Pax6	Lamp5 Egln3_1	1	2	down	Kcnj10
49_94.1414	Lamp5 Pax6	Lamp5 Egln3_1	1	2	down	Scrg1
49_94.1415	Lamp5 Pax6	Lamp5 Egln3_1	1	2	down	Rinl
49_94.1416	Lamp5 Pax6	Lamp5 Egln3_1	1	2	down	Gpr37l1
49_94.1417	Lamp5 Pax6	Lamp5 Egln3_1	1	2	down	Dock6
49_94.1418	Lamp5 Pax6	Lamp5 Egln3_1	1	2	down	4932435O22Rik
49_94.1419	Lamp5 Pax6	Lamp5 Egln3_1	1	2	down	Egflam
49_94.1420	Lamp5 Pax6	Lamp5 Egln3_1	1	2	down	Mob3b
49_94.1421	Lamp5 Pax6	Lamp5 Egln3_1	1	2	down	Pllp
49_94.1422	Lamp5 Pax6	Lamp5 Egln3_1	1	2	down	Srpk3
49_94.1423	Lamp5 Pax6	Lamp5 Egln3_1	1	2	down	Gatm
49_94.1424	Lamp5 Pax6	Lamp5 Egln3_1	1	2	down	Gjc2
49_94.1425	Lamp5 Pax6	Lamp5 Egln3_1	1	2	down	Chst8
49_94.1426	Lamp5 Pax6	Lamp5 Egln3_1	1	2	down	Tspan15
49_94.1427	Lamp5 Pax6	Lamp5 Egln3_1	1	2	down	Cdk18
49_94.1428	Lamp5 Pax6	Lamp5 Egln3_1	1	2	down	Plekhg1
49_94.1429	Lamp5 Pax6	Lamp5 Egln3_1	1	2	down	Itpr2
49_94.1430	Lamp5 Pax6	Lamp5 Egln3_1	1	2	down	Ttyh2
49_94.1431	Lamp5 Pax6	Lamp5 Egln3_1	1	2	down	Gab1
49_94.1432	Lamp5 Pax6	Lamp5 Egln3_1	1	2	down	Cmtm5
49_94.1433	Lamp5 Pax6	Lamp5 Egln3_1	1	2	down	Prkcq
49_94.1434	Lamp5 Pax6	Lamp5 Egln3_1	1	2	down	Wipf1
49_94.1435	Lamp5 Pax6	Lamp5 Egln3_1	1	2	down	Lpar1
49_94.1436	Lamp5 Pax6	Lamp5 Egln3_1	1	2	down	Mobp
49_94.1437	Lamp5 Pax6	Lamp5 Egln3_1	1	2	down	Cd9
49_94.1438	Lamp5 Pax6	Lamp5 Egln3_1	1	2	down	Mog
49_94.1439	Lamp5 Pax6	Lamp5 Egln3_1	1	2	down	Ccnjl
49_94.1440	Lamp5 Pax6	Lamp5 Egln3_1	1	2	down	S100a16
49_94.1441	Lamp5 Pax6	Lamp5 Egln3_1	1	2	down	Carhsp1
49_94.1442	Lamp5 Pax6	Lamp5 Egln3_1	1	2	down	Ust
49_94.1443	Lamp5 Pax6	Lamp5 Egln3_1	1	2	down	Plekhg3
49_94.1444	Lamp5 Pax6	Lamp5 Egln3_1	1	2	down	Chst3
49_94.1445	Lamp5 Pax6	Lamp5 Egln3_1	1	2	down	Sox13
49_94.1446	Lamp5 Pax6	Lamp5 Egln3_1	1	2	down	Arpc1b
49_94.1447	Lamp5 Pax6	Lamp5 Egln3_1	1	2	down	Chd7
49_94.1449	Lamp5 Pax6	Lamp5 Egln3_1	1	2	down	Asap3
49_94.1450	Lamp5 Pax6	Lamp5 Egln3_1	1	2	down	Kif26a
49_94.1451	Lamp5 Pax6	Lamp5 Egln3_1	1	2	down	Sema6a
49_94.1452	Lamp5 Pax6	Lamp5 Egln3_1	1	2	down	Arhgef28
49_94.1453	Lamp5 Pax6	Lamp5 Egln3_1	1	2	down	Cobll1
49_94.1454	Lamp5 Pax6	Lamp5 Egln3_1	1	2	down	Phldb1
49_94.1455	Lamp5 Pax6	Lamp5 Egln3_1	1	2	down	Csrp1
49_94.1457	Lamp5 Pax6	Lamp5 Egln3_1	1	2	down	Tns1
49_94.1458	Lamp5 Pax6	Lamp5 Egln3_1	1	2	down	Maml2
49_94.1459	Lamp5 Pax6	Lamp5 Egln3_1	1	2	down	Enpp2
49_94.1460	Lamp5 Pax6	Lamp5 Egln3_1	1	2	down	Orai1
49_94.1461	Lamp5 Pax6	Lamp5 Egln3_1	1	2	down	Sox8
49_94.1462	Lamp5 Pax6	Lamp5 Egln3_1	1	2	down	Lhfpl2
49_94.1463	Lamp5 Pax6	Lamp5 Egln3_1	1	2	down	Bend7
49_94.1464	Lamp5 Pax6	Lamp5 Egln3_1	1	2	down	9430041J12Rik
49_94.1465	Lamp5 Pax6	Lamp5 Egln3_1	1	2	down	Ctso
49_94.1466	Lamp5 Pax6	Lamp5 Egln3_1	1	2	down	Fkbp9
49_94.1467	Lamp5 Pax6	Lamp5 Egln3_1	1	2	down	Syde2
49_94.1468	Lamp5 Pax6	Lamp5 Egln3_1	1	2	down	Cryab
49_94.1469	Lamp5 Pax6	Lamp5 Egln3_1	1	2	down	Rgs16
49_94.1470	Lamp5 Pax6	Lamp5 Egln3_1	1	2	down	Fam107b
49_94.1471	Lamp5 Pax6	Lamp5 Egln3_1	1	2	down	Csgalnact1
49_94.1472	Lamp5 Pax6	Lamp5 Egln3_1	1	2	down	Meis1
49_94.1473	Lamp5 Pax6	Lamp5 Egln3_1	1	2	down	Dock10
49_94.1474	Lamp5 Pax6	Lamp5 Egln3_1	1	2	down	Barx2
49_94.1475	Lamp5 Pax6	Lamp5 Egln3_1	1	2	down	Limd1
49_94.1476	Lamp5 Pax6	Lamp5 Egln3_1	1	2	down	Prkd3
49_94.1477	Lamp5 Pax6	Lamp5 Egln3_1	1	2	down	Marcksl1
49_94.1478	Lamp5 Pax6	Lamp5 Egln3_1	1	2	down	Plod1
49_94.1479	Lamp5 Pax6	Lamp5 Egln3_1	1	2	down	Ppfibp2
49_94.1480	Lamp5 Pax6	Lamp5 Egln3_1	1	2	down	Bcas1os2
49_94.1481	Lamp5 Pax6	Lamp5 Egln3_1	1	2	down	4930452G13Rik
49_94.1482	Lamp5 Pax6	Lamp5 Egln3_1	1	2	down	Sgk2
49_94.1483	Lamp5 Pax6	Lamp5 Egln3_1	1	2	down	Dct
49_94.1484	Lamp5 Pax6	Lamp5 Egln3_1	1	2	down	Prima1
49_94.1485	Lamp5 Pax6	Lamp5 Egln3_1	1	2	down	5830418P13Rik
49_94.1486	Lamp5 Pax6	Lamp5 Egln3_1	1	2	down	Cldn14
49_94.1487	Lamp5 Pax6	Lamp5 Egln3_1	1	2	down	Pde4b
49_94.1488	Lamp5 Pax6	Lamp5 Egln3_1	1	2	down	Tmem125
49_94.1489	Lamp5 Pax6	Lamp5 Egln3_1	1	2	down	Tmem88b
49_94.1490	Lamp5 Pax6	Lamp5 Egln3_1	1	2	down	Mpzl1
49_94.1491	Lamp5 Pax6	Lamp5 Egln3_1	1	2	down	Lims2
49_94.1492	Lamp5 Pax6	Lamp5 Egln3_1	1	2	down	Ptger1
49_94.1493	Lamp5 Pax6	Lamp5 Egln3_1	1	2	down	Parvb
49_94.1494	Lamp5 Pax6	Lamp5 Egln3_1	1	2	down	Col9a1
49_94.1495	Lamp5 Pax6	Lamp5 Egln3_1	1	2	down	Cyp27a1
49_94.1496	Lamp5 Pax6	Lamp5 Egln3_1	1	2	down	Dnah10
49_94.1497	Lamp5 Pax6	Lamp5 Egln3_1	1	2	down	Car14
49_94.1498	Lamp5 Pax6	Lamp5 Egln3_1	1	2	down	Gltp
49_94.1499	Lamp5 Pax6	Lamp5 Egln3_1	1	2	down	Brca1
49_94.1500	Lamp5 Pax6	Lamp5 Egln3_1	1	2	down	Elovl7
49_94.1501	Lamp5 Pax6	Lamp5 Egln3_1	1	2	down	Hhip
49_94.1502	Lamp5 Pax6	Lamp5 Egln3_1	1	2	down	Arhgef10
49_94.1503	Lamp5 Pax6	Lamp5 Egln3_1	1	2	down	Cmtm7
49_94.1504	Lamp5 Pax6	Lamp5 Egln3_1	1	2	down	S100a1
49_94.1505	Lamp5 Pax6	Lamp5 Egln3_1	1	2	down	Metrn
49_94.1506	Lamp5 Pax6	Lamp5 Egln3_1	1	2	down	Plekhb1
49_94.1507	Lamp5 Pax6	Lamp5 Egln3_1	1	2	down	Rasgef1b
49_94.1508	Lamp5 Pax6	Lamp5 Egln3_1	1	2	down	Gal3st1
49_94.1509	Lamp5 Pax6	Lamp5 Egln3_1	1	2	down	Inppl1
49_94.1510	Lamp5 Pax6	Lamp5 Egln3_1	1	2	down	Gpr37
49_94.1511	Lamp5 Pax6	Lamp5 Egln3_1	1	2	down	Ldlrap1
49_94.1512	Lamp5 Pax6	Lamp5 Egln3_1	1	2	down	Ptprb
49_94.1513	Lamp5 Pax6	Lamp5 Egln3_1	1	2	down	Dusp15
49_94.1514	Lamp5 Pax6	Lamp5 Egln3_1	1	2	down	Pld1
49_94.1515	Lamp5 Pax6	Lamp5 Egln3_1	1	2	down	Tfeb
49_94.1516	Lamp5 Pax6	Lamp5 Egln3_1	1	2	down	Ppfibp1
49_94.1517	Lamp5 Pax6	Lamp5 Egln3_1	1	2	down	Sorbs3
49_94.1518	Lamp5 Pax6	Lamp5 Egln3_1	1	2	down	Cdh20
49_94.1519	Lamp5 Pax6	Lamp5 Egln3_1	1	2	down	Sema4a
49_94.1520	Lamp5 Pax6	Lamp5 Egln3_1	1	2	down	Tmem2
49_94.1521	Lamp5 Pax6	Lamp5 Egln3_1	1	2	down	Abtb2
49_94.1522	Lamp5 Pax6	Lamp5 Egln3_1	1	2	down	Tril
49_94.1523	Lamp5 Pax6	Lamp5 Egln3_1	1	2	down	Zfp521
49_94.1524	Lamp5 Pax6	Lamp5 Egln3_1	1	2	down	Fbxo32
49_94.1526	Lamp5 Pax6	Lamp5 Egln3_1	1	2	down	Tgfa
49_94.1527	Lamp5 Pax6	Lamp5 Egln3_1	1	2	down	Luzp2
49_94.1528	Lamp5 Pax6	Lamp5 Egln3_1	1	2	down	Cpm
49_94.1529	Lamp5 Pax6	Lamp5 Egln3_1	1	2	down	Afap1l2
49_94.1530	Lamp5 Pax6	Lamp5 Egln3_1	1	2	down	Eya2
49_94.1531	Lamp5 Pax6	Lamp5 Egln3_1	1	2	down	Mfsd2a
49_94.1532	Lamp5 Pax6	Lamp5 Egln3_1	1	2	down	Pim3
49_94.1533	Lamp5 Pax6	Lamp5 Egln3_1	1	2	down	H2-K1
49_94.1534	Lamp5 Pax6	Lamp5 Egln3_1	1	2	down	Nfe2l3
49_94.1535	Lamp5 Pax6	Lamp5 Egln3_1	1	2	down	Hist1h2bc
49_94.1537	Lamp5 Pax6	Lamp5 Egln3_1	1	2	down	Daam2
49_94.1539	Lamp5 Pax6	Lamp5 Egln3_1	1	2	down	Man1a
49_94.1540	Lamp5 Pax6	Lamp5 Egln3_1	1	2	down	Tmbim1
49_94.1541	Lamp5 Pax6	Lamp5 Egln3_1	1	2	down	Lrp4
49_94.1542	Lamp5 Pax6	Lamp5 Egln3_1	1	2	down	Spsb1
49_94.1543	Lamp5 Pax6	Lamp5 Egln3_1	1	2	down	Prex1
49_94.1544	Lamp5 Pax6	Lamp5 Egln3_1	1	2	down	Tmtc2
49_94.1545	Lamp5 Pax6	Lamp5 Egln3_1	1	2	down	Rnf144a
49_94.1547	Lamp5 Pax6	Lamp5 Egln3_1	1	2	down	D16Ertd472e
49_94.1548	Lamp5 Pax6	Lamp5 Egln3_1	1	2	down	Kcnj12
49_94.1549	Lamp5 Pax6	Lamp5 Egln3_1	1	2	down	E130308A19Rik
49_94.1550	Lamp5 Pax6	Lamp5 Egln3_1	1	2	down	Anxa4
49_94.1551	Lamp5 Pax6	Lamp5 Egln3_1	1	2	down	Sh3gl3
49_94.1552	Lamp5 Pax6	Lamp5 Egln3_1	1	2	down	Nfib
49_94.1554	Lamp5 Pax6	Lamp5 Egln3_1	1	2	down	Smox
49_94.1555	Lamp5 Pax6	Lamp5 Egln3_1	1	2	down	Vps37b
49_94.1556	Lamp5 Pax6	Lamp5 Egln3_1	1	2	down	Gamt
49_94.1557	Lamp5 Pax6	Lamp5 Egln3_1	1	2	down	Nfia
49_94.1558	Lamp5 Pax6	Lamp5 Egln3_1	1	2	down	Cdh6
49_94.1560	Lamp5 Pax6	Lamp5 Egln3_1	1	2	down	Tmem159
49_94.1561	Lamp5 Pax6	Lamp5 Egln3_1	1	2	down	Gadd45a
49_94.1562	Lamp5 Pax6	Lamp5 Egln3_1	1	2	down	Ifi27
49_94.1565	Lamp5 Pax6	Lamp5 Egln3_1	1	2	down	Wasf2
49_94.1567	Lamp5 Pax6	Lamp5 Egln3_1	1	2	down	Mbp
49_94.1568	Lamp5 Pax6	Lamp5 Egln3_1	1	2	down	Marcks
49_94.1569	Lamp5 Pax6	Lamp5 Egln3_1	1	2	down	Sema5a
49_94.1570	Lamp5 Pax6	Lamp5 Egln3_1	1	2	down	Sema4d
49_94.1571	Lamp5 Pax6	Lamp5 Egln3_1	1	2	down	2610035D17Rik
49_94.1573	Lamp5 Pax6	Lamp5 Egln3_1	1	2	down	Csad
49_94.1574	Lamp5 Pax6	Lamp5 Egln3_1	1	2	down	Lgi3
49_94.1575	Lamp5 Pax6	Lamp5 Egln3_1	1	2	down	Steap1
49_94.1577	Lamp5 Pax6	Lamp5 Egln3_1	1	2	down	Tmem63a
49_94.1578	Lamp5 Pax6	Lamp5 Egln3_1	1	2	down	Fhl3
49_94.1579	Lamp5 Pax6	Lamp5 Egln3_1	1	2	down	Cd82
49_94.1581	Lamp5 Pax6	Lamp5 Egln3_1	1	2	down	Plekhf1
49_94.1582	Lamp5 Pax6	Lamp5 Egln3_1	1	2	down	Mcam
49_94.1583	Lamp5 Pax6	Lamp5 Egln3_1	1	2	down	Nkx6-2
49_94.1584	Lamp5 Pax6	Lamp5 Egln3_1	1	2	down	Pik3r3
49_94.1585	Lamp5 Pax6	Lamp5 Egln3_1	1	2	down	Depdc1b
49_94.1586	Lamp5 Pax6	Lamp5 Egln3_1	1	2	down	Wnt3
49_94.1587	Lamp5 Pax6	Lamp5 Egln3_1	1	2	down	Atp10b
49_94.1588	Lamp5 Pax6	Lamp5 Egln3_1	1	2	down	Ephb1
49_94.1589	Lamp5 Pax6	Lamp5 Egln3_1	1	2	down	Tspan2
49_94.1590	Lamp5 Pax6	Lamp5 Egln3_1	1	2	down	Rras2
49_94.1591	Lamp5 Pax6	Lamp5 Egln3_1	1	2	down	1810041L15Rik
49_94.1593	Lamp5 Pax6	Lamp5 Egln3_1	1	2	down	Gng12
49_94.1594	Lamp5 Pax6	Lamp5 Egln3_1	1	2	down	S100b
49_94.1596	Lamp5 Pax6	Lamp5 Egln3_1	1	2	down	Snx18
49_94.1598	Lamp5 Pax6	Lamp5 Egln3_1	1	2	down	Tmem40
49_94.1599	Lamp5 Pax6	Lamp5 Egln3_1	1	2	down	Fbn2
49_94.1600	Lamp5 Pax6	Lamp5 Egln3_1	1	2	down	Ptgds
49_94.1601	Lamp5 Pax6	Lamp5 Egln3_1	1	2	down	Rell1
49_94.1602	Lamp5 Pax6	Lamp5 Egln3_1	1	2	down	Capn5
49_94.1603	Lamp5 Pax6	Lamp5 Egln3_1	1	2	down	Cacna2d1
49_94.1605	Lamp5 Pax6	Lamp5 Egln3_1	1	2	down	Cpox
49_94.1606	Lamp5 Pax6	Lamp5 Egln3_1	1	2	down	S1pr5
49_94.1607	Lamp5 Pax6	Lamp5 Egln3_1	1	2	down	Adarb2
49_94.1608	Lamp5 Pax6	Lamp5 Egln3_1	1	2	down	Jam3
49_94.1610	Lamp5 Pax6	Lamp5 Egln3_1	1	2	down	4930444A19Rik
49_94.1611	Lamp5 Pax6	Lamp5 Egln3_1	1	2	down	Padi2
49_94.1615	Lamp5 Pax6	Lamp5 Egln3_1	1	2	down	Unc5b
49_94.1617	Lamp5 Pax6	Lamp5 Egln3_1	1	2	down	Sox4
49_94.1618	Lamp5 Pax6	Lamp5 Egln3_1	1	2	down	Pou3f1
49_94.1619	Lamp5 Pax6	Lamp5 Egln3_1	1	2	down	Vcan
49_94.1620	Lamp5 Pax6	Lamp5 Egln3_1	1	2	down	Agpat4
49_94.1621	Lamp5 Pax6	Lamp5 Egln3_1	1	2	down	Parm1
49_94.1624	Lamp5 Pax6	Lamp5 Egln3_1	1	2	down	Mycl
49_94.1629	Lamp5 Pax6	Lamp5 Egln3_1	1	2	down	Bmp1
49_94.1631	Lamp5 Pax6	Lamp5 Egln3_1	1	2	down	Grik4
49_94.1633	Lamp5 Pax6	Lamp5 Egln3_1	1	2	down	Taldo1
49_94.1636	Lamp5 Pax6	Lamp5 Egln3_1	1	2	down	Kctd4
49_94.1637	Lamp5 Pax6	Lamp5 Egln3_1	1	2	down	Dpy19l1
49_94.1638	Lamp5 Pax6	Lamp5 Egln3_1	1	2	down	Jam2
49_94.1639	Lamp5 Pax6	Lamp5 Egln3_1	1	2	down	Ccdc74a
49_94.1641	Lamp5 Pax6	Lamp5 Egln3_1	1	2	down	S100a6
49_94.1642	Lamp5 Pax6	Lamp5 Egln3_1	1	2	down	Tyro3
49_94.1643	Lamp5 Pax6	Lamp5 Egln3_1	1	2	down	Tjap1
49_94.1644	Lamp5 Pax6	Lamp5 Egln3_1	1	2	down	Arhgap42
49_94.1645	Lamp5 Pax6	Lamp5 Egln3_1	1	2	down	Epha4
49_94.1646	Lamp5 Pax6	Lamp5 Egln3_1	1	2	down	Zcchc24
49_94.1647	Lamp5 Pax6	Lamp5 Egln3_1	1	2	down	Elovl1
49_94.1649	Lamp5 Pax6	Lamp5 Egln3_1	1	2	down	Pnpla3
49_94.1650	Lamp5 Pax6	Lamp5 Egln3_1	1	2	down	Fign
49_94.1651	Lamp5 Pax6	Lamp5 Egln3_1	1	2	down	Svil
49_94.1652	Lamp5 Pax6	Lamp5 Egln3_1	1	2	down	S100a13
49_94.1653	Lamp5 Pax6	Lamp5 Egln3_1	1	2	down	Lama4
49_94.1656	Lamp5 Pax6	Lamp5 Egln3_1	1	2	down	Cers2
49_94.1659	Lamp5 Pax6	Lamp5 Egln3_1	1	2	down	Dbndd2
49_94.1660	Lamp5 Pax6	Lamp5 Egln3_1	1	2	down	Grb14
49_94.1662	Lamp5 Pax6	Lamp5 Egln3_1	1	2	down	Cpne2
49_94.1666	Lamp5 Pax6	Lamp5 Egln3_1	1	2	down	Cald1
49_94.1667	Lamp5 Pax6	Lamp5 Egln3_1	1	2	down	Dock1
49_94.1668	Lamp5 Pax6	Lamp5 Egln3_1	1	2	down	Smad3
49_94.1669	Lamp5 Pax6	Lamp5 Egln3_1	1	2	down	Hmgn2
49_94.1671	Lamp5 Pax6	Lamp5 Egln3_1	1	2	down	Fam126a
49_95.1	Lamp5 Pax6	Lamp5 Egln3_1	1	2	up	Moxd1
49_95.2	Lamp5 Pax6	Lamp5 Egln3_1	1	2	up	Sox6
49_95.3	Lamp5 Pax6	Lamp5 Egln3_1	1	2	up	Gad2
49_95.4	Lamp5 Pax6	Lamp5 Egln3_1	1	2	up	Kcnip1
49_95.5	Lamp5 Pax6	Lamp5 Egln3_1	1	2	up	Gad1
49_95.6	Lamp5 Pax6	Lamp5 Egln3_1	1	2	up	Kcnmb2
49_95.7	Lamp5 Pax6	Lamp5 Egln3_1	1	2	up	Tac1
49_95.8	Lamp5 Pax6	Lamp5 Egln3_1	1	2	up	Thrb
49_95.9	Lamp5 Pax6	Lamp5 Egln3_1	1	2	up	Grik1
49_95.10	Lamp5 Pax6	Lamp5 Egln3_1	1	2	up	Crhbp
49_95.11	Lamp5 Pax6	Lamp5 Egln3_1	1	2	up	Elavl2
49_95.12	Lamp5 Pax6	Lamp5 Egln3_1	1	2	up	Tmem132c
49_95.13	Lamp5 Pax6	Lamp5 Egln3_1	1	2	up	Cort
49_95.14	Lamp5 Pax6	Lamp5 Egln3_1	1	2	up	Scn1a
49_95.15	Lamp5 Pax6	Lamp5 Egln3_1	1	2	up	Fam135b
49_95.16	Lamp5 Pax6	Lamp5 Egln3_1	1	2	up	Pacsin1
49_95.17	Lamp5 Pax6	Lamp5 Egln3_1	1	2	up	Zfp385b
49_95.18	Lamp5 Pax6	Lamp5 Egln3_1	1	2	up	Btbd11
49_95.19	Lamp5 Pax6	Lamp5 Egln3_1	1	2	up	Cntnap5c
49_95.20	Lamp5 Pax6	Lamp5 Egln3_1	1	2	up	Sh3rf3
49_95.21	Lamp5 Pax6	Lamp5 Egln3_1	1	2	up	Rbp4
49_95.22	Lamp5 Pax6	Lamp5 Egln3_1	1	2	up	Lgals1
49_95.23	Lamp5 Pax6	Lamp5 Egln3_1	1	2	up	Lhx6
49_95.24	Lamp5 Pax6	Lamp5 Egln3_1	1	2	up	Kcnc1
49_95.25	Lamp5 Pax6	Lamp5 Egln3_1	1	2	up	Cit
49_95.26	Lamp5 Pax6	Lamp5 Egln3_1	1	2	up	Chrm3
49_95.27	Lamp5 Pax6	Lamp5 Egln3_1	1	2	up	Kcnj3
49_95.28	Lamp5 Pax6	Lamp5 Egln3_1	1	2	up	Klf12
49_95.29	Lamp5 Pax6	Lamp5 Egln3_1	1	2	up	Ptprm
49_95.30	Lamp5 Pax6	Lamp5 Egln3_1	1	2	up	Rbms3
49_95.31	Lamp5 Pax6	Lamp5 Egln3_1	1	2	up	Plxna4
49_95.32	Lamp5 Pax6	Lamp5 Egln3_1	1	2	up	Slc32a1
49_95.33	Lamp5 Pax6	Lamp5 Egln3_1	1	2	up	Vwc2
49_95.34	Lamp5 Pax6	Lamp5 Egln3_1	1	2	up	Cacna1c
49_95.35	Lamp5 Pax6	Lamp5 Egln3_1	1	2	up	Mmp16
49_95.36	Lamp5 Pax6	Lamp5 Egln3_1	1	2	up	St6galnac5
49_95.37	Lamp5 Pax6	Lamp5 Egln3_1	1	2	up	Srrm4
49_95.38	Lamp5 Pax6	Lamp5 Egln3_1	1	2	up	Rab3b
49_95.39	Lamp5 Pax6	Lamp5 Egln3_1	1	2	up	Spp1
49_95.40	Lamp5 Pax6	Lamp5 Egln3_1	1	2	up	Dlx6os1
49_95.41	Lamp5 Pax6	Lamp5 Egln3_1	1	2	up	Cacna2d2
49_95.42	Lamp5 Pax6	Lamp5 Egln3_1	1	2	up	Me3
49_95.43	Lamp5 Pax6	Lamp5 Egln3_1	1	2	up	Ptprg
49_95.44	Lamp5 Pax6	Lamp5 Egln3_1	1	2	up	Dlc1
49_95.45	Lamp5 Pax6	Lamp5 Egln3_1	1	2	up	Shisa9
49_95.46	Lamp5 Pax6	Lamp5 Egln3_1	1	2	up	Brinp1
49_95.47	Lamp5 Pax6	Lamp5 Egln3_1	1	2	up	Cntnap5a
49_95.48	Lamp5 Pax6	Lamp5 Egln3_1	1	2	up	Oprd1
49_95.49	Lamp5 Pax6	Lamp5 Egln3_1	1	2	up	Cplx1
49_95.50	Lamp5 Pax6	Lamp5 Egln3_1	1	2	up	Pvalb
49_95.51	Lamp5 Pax6	Lamp5 Egln3_1	1	2	up	Iqgap2
49_95.52	Lamp5 Pax6	Lamp5 Egln3_1	1	2	up	Ptchd4
49_95.53	Lamp5 Pax6	Lamp5 Egln3_1	1	2	up	Ablim1
49_95.54	Lamp5 Pax6	Lamp5 Egln3_1	1	2	up	Chl1
49_95.55	Lamp5 Pax6	Lamp5 Egln3_1	1	2	up	Unc5d
49_95.56	Lamp5 Pax6	Lamp5 Egln3_1	1	2	up	Rcan2
49_95.57	Lamp5 Pax6	Lamp5 Egln3_1	1	2	up	Slc38a1
49_95.58	Lamp5 Pax6	Lamp5 Egln3_1	1	2	up	Slc39a8
49_95.59	Lamp5 Pax6	Lamp5 Egln3_1	1	2	up	Cers6
49_95.60	Lamp5 Pax6	Lamp5 Egln3_1	1	2	up	Gabrg2
49_95.61	Lamp5 Pax6	Lamp5 Egln3_1	1	2	up	Sybu
49_95.62	Lamp5 Pax6	Lamp5 Egln3_1	1	2	up	Mkx
49_95.63	Lamp5 Pax6	Lamp5 Egln3_1	1	2	up	Ndst3
49_95.64	Lamp5 Pax6	Lamp5 Egln3_1	1	2	up	Usp29
49_95.65	Lamp5 Pax6	Lamp5 Egln3_1	1	2	up	Cntnap4
49_95.66	Lamp5 Pax6	Lamp5 Egln3_1	1	2	up	Nhs
49_95.67	Lamp5 Pax6	Lamp5 Egln3_1	1	2	up	Alk
49_95.68	Lamp5 Pax6	Lamp5 Egln3_1	1	2	up	Frmpd1
49_95.69	Lamp5 Pax6	Lamp5 Egln3_1	1	2	up	Mafb
49_95.70	Lamp5 Pax6	Lamp5 Egln3_1	1	2	up	Rnf144b
49_95.71	Lamp5 Pax6	Lamp5 Egln3_1	1	2	up	Plcxd3
49_95.72	Lamp5 Pax6	Lamp5 Egln3_1	1	2	up	Prkca
49_95.73	Lamp5 Pax6	Lamp5 Egln3_1	1	2	up	Calb1
49_95.74	Lamp5 Pax6	Lamp5 Egln3_1	1	2	up	Pcp4l1
49_95.75	Lamp5 Pax6	Lamp5 Egln3_1	1	2	up	Pitpnc1
49_95.76	Lamp5 Pax6	Lamp5 Egln3_1	1	2	up	Nog
49_95.77	Lamp5 Pax6	Lamp5 Egln3_1	1	2	up	Kcnab1
49_95.78	Lamp5 Pax6	Lamp5 Egln3_1	1	2	up	Neto1
49_95.79	Lamp5 Pax6	Lamp5 Egln3_1	1	2	up	Epha5
49_95.80	Lamp5 Pax6	Lamp5 Egln3_1	1	2	up	Dscaml1
49_95.81	Lamp5 Pax6	Lamp5 Egln3_1	1	2	up	Lgi2
49_95.82	Lamp5 Pax6	Lamp5 Egln3_1	1	2	up	Osbpl3
49_95.83	Lamp5 Pax6	Lamp5 Egln3_1	1	2	up	Nrip3
49_95.84	Lamp5 Pax6	Lamp5 Egln3_1	1	2	up	Col19a1
49_95.85	Lamp5 Pax6	Lamp5 Egln3_1	1	2	up	Cdh9
49_95.86	Lamp5 Pax6	Lamp5 Egln3_1	1	2	up	Ubash3b
49_95.87	Lamp5 Pax6	Lamp5 Egln3_1	1	2	up	Vstm2a
49_95.88	Lamp5 Pax6	Lamp5 Egln3_1	1	2	up	Nxph2
49_95.89	Lamp5 Pax6	Lamp5 Egln3_1	1	2	up	Zfp804a
49_95.90	Lamp5 Pax6	Lamp5 Egln3_1	1	2	up	Kctd8
49_95.91	Lamp5 Pax6	Lamp5 Egln3_1	1	2	up	Dync1i1
49_95.92	Lamp5 Pax6	Lamp5 Egln3_1	1	2	up	Rab27b
49_95.93	Lamp5 Pax6	Lamp5 Egln3_1	1	2	up	Lypd6
49_95.94	Lamp5 Pax6	Lamp5 Egln3_1	1	2	up	Tmem44
49_95.95	Lamp5 Pax6	Lamp5 Egln3_1	1	2	up	Sel1l3
49_95.96	Lamp5 Pax6	Lamp5 Egln3_1	1	2	up	Fam19a2
49_95.97	Lamp5 Pax6	Lamp5 Egln3_1	1	2	up	Maf
49_95.98	Lamp5 Pax6	Lamp5 Egln3_1	1	2	up	Runx1t1
49_95.99	Lamp5 Pax6	Lamp5 Egln3_1	1	2	up	Unc79
49_95.100	Lamp5 Pax6	Lamp5 Egln3_1	1	2	up	Adra1a
49_95.101	Lamp5 Pax6	Lamp5 Egln3_1	1	2	up	Ppargc1a
49_95.102	Lamp5 Pax6	Lamp5 Egln3_1	1	2	up	Cntnap3
49_95.103	Lamp5 Pax6	Lamp5 Egln3_1	1	2	up	Ifitm10
49_95.104	Lamp5 Pax6	Lamp5 Egln3_1	1	2	up	Ptgs1
49_95.105	Lamp5 Pax6	Lamp5 Egln3_1	1	2	up	Slit2
49_95.106	Lamp5 Pax6	Lamp5 Egln3_1	1	2	up	Ksr2
49_95.107	Lamp5 Pax6	Lamp5 Egln3_1	1	2	up	Mtus2
49_95.108	Lamp5 Pax6	Lamp5 Egln3_1	1	2	up	Arl4c
49_95.109	Lamp5 Pax6	Lamp5 Egln3_1	1	2	up	Lypd6b
49_95.110	Lamp5 Pax6	Lamp5 Egln3_1	1	2	up	Cacna1b
49_95.111	Lamp5 Pax6	Lamp5 Egln3_1	1	2	up	Snph
49_95.112	Lamp5 Pax6	Lamp5 Egln3_1	1	2	up	Eya4
49_95.113	Lamp5 Pax6	Lamp5 Egln3_1	1	2	up	Kcns3
49_95.114	Lamp5 Pax6	Lamp5 Egln3_1	1	2	up	Trpc4
49_95.115	Lamp5 Pax6	Lamp5 Egln3_1	1	2	up	Srrm3
49_95.116	Lamp5 Pax6	Lamp5 Egln3_1	1	2	up	Aff3
49_95.118	Lamp5 Pax6	Lamp5 Egln3_1	1	2	up	Prss23
49_95.119	Lamp5 Pax6	Lamp5 Egln3_1	1	2	up	Utrn
49_95.120	Lamp5 Pax6	Lamp5 Egln3_1	1	2	up	Lrrtm3
49_95.121	Lamp5 Pax6	Lamp5 Egln3_1	1	2	up	Rimbp2
49_95.122	Lamp5 Pax6	Lamp5 Egln3_1	1	2	up	Bcl11b
49_95.123	Lamp5 Pax6	Lamp5 Egln3_1	1	2	up	Slc7a14
49_95.124	Lamp5 Pax6	Lamp5 Egln3_1	1	2	up	Ltbp1
49_95.126	Lamp5 Pax6	Lamp5 Egln3_1	1	2	up	Plxna2
49_95.127	Lamp5 Pax6	Lamp5 Egln3_1	1	2	up	Gnal
49_95.128	Lamp5 Pax6	Lamp5 Egln3_1	1	2	up	B230209E15Rik
49_95.129	Lamp5 Pax6	Lamp5 Egln3_1	1	2	up	Gramd1b
49_95.130	Lamp5 Pax6	Lamp5 Egln3_1	1	2	up	Gpr83
49_95.131	Lamp5 Pax6	Lamp5 Egln3_1	1	2	up	Farp1
49_95.132	Lamp5 Pax6	Lamp5 Egln3_1	1	2	up	Tmem130
49_95.133	Lamp5 Pax6	Lamp5 Egln3_1	1	2	up	Cemip
49_95.134	Lamp5 Pax6	Lamp5 Egln3_1	1	2	up	Scg2
49_95.136	Lamp5 Pax6	Lamp5 Egln3_1	1	2	up	Clmp
49_95.137	Lamp5 Pax6	Lamp5 Egln3_1	1	2	up	Ttll11
49_95.138	Lamp5 Pax6	Lamp5 Egln3_1	1	2	up	Samd5
49_95.139	Lamp5 Pax6	Lamp5 Egln3_1	1	2	up	Pvt1
49_95.140	Lamp5 Pax6	Lamp5 Egln3_1	1	2	up	Slc4a4
49_95.141	Lamp5 Pax6	Lamp5 Egln3_1	1	2	up	2900055J20Rik
49_95.142	Lamp5 Pax6	Lamp5 Egln3_1	1	2	up	Myo16
49_95.143	Lamp5 Pax6	Lamp5 Egln3_1	1	2	up	Jakmip1
49_95.144	Lamp5 Pax6	Lamp5 Egln3_1	1	2	up	Itpr1
49_95.145	Lamp5 Pax6	Lamp5 Egln3_1	1	2	up	Dgkg
49_95.146	Lamp5 Pax6	Lamp5 Egln3_1	1	2	up	Mpp6
49_95.147	Lamp5 Pax6	Lamp5 Egln3_1	1	2	up	Gng2
49_95.148	Lamp5 Pax6	Lamp5 Egln3_1	1	2	up	Lrrfip1
49_95.149	Lamp5 Pax6	Lamp5 Egln3_1	1	2	up	Dgkh
49_95.150	Lamp5 Pax6	Lamp5 Egln3_1	1	2	up	Camk2n2
49_95.151	Lamp5 Pax6	Lamp5 Egln3_1	1	2	up	Cox6a2
49_95.152	Lamp5 Pax6	Lamp5 Egln3_1	1	2	up	C530008M17Rik
49_95.154	Lamp5 Pax6	Lamp5 Egln3_1	1	2	up	Adcy8
49_95.156	Lamp5 Pax6	Lamp5 Egln3_1	1	2	up	Spred2
49_95.157	Lamp5 Pax6	Lamp5 Egln3_1	1	2	up	Fndc5
49_95.158	Lamp5 Pax6	Lamp5 Egln3_1	1	2	up	Tox3
49_95.159	Lamp5 Pax6	Lamp5 Egln3_1	1	2	up	Atp8a2
49_95.160	Lamp5 Pax6	Lamp5 Egln3_1	1	2	up	Myh10
49_95.161	Lamp5 Pax6	Lamp5 Egln3_1	1	2	up	Tiam1
49_95.162	Lamp5 Pax6	Lamp5 Egln3_1	1	2	up	Nrsn2
49_95.163	Lamp5 Pax6	Lamp5 Egln3_1	1	2	up	Hunk
49_95.165	Lamp5 Pax6	Lamp5 Egln3_1	1	2	up	Fam81a
49_95.166	Lamp5 Pax6	Lamp5 Egln3_1	1	2	up	Ank1
49_95.168	Lamp5 Pax6	Lamp5 Egln3_1	1	2	up	Mical2
49_95.169	Lamp5 Pax6	Lamp5 Egln3_1	1	2	up	Lynx1
49_95.170	Lamp5 Pax6	Lamp5 Egln3_1	1	2	up	Vgf
49_95.172	Lamp5 Pax6	Lamp5 Egln3_1	1	2	up	Cnih3
49_95.173	Lamp5 Pax6	Lamp5 Egln3_1	1	2	up	Pnmal2
49_95.174	Lamp5 Pax6	Lamp5 Egln3_1	1	2	up	Dlx1as
49_95.175	Lamp5 Pax6	Lamp5 Egln3_1	1	2	up	Myo5b
49_95.176	Lamp5 Pax6	Lamp5 Egln3_1	1	2	up	Slc44a5
49_95.179	Lamp5 Pax6	Lamp5 Egln3_1	1	2	up	Myo1e
49_95.181	Lamp5 Pax6	Lamp5 Egln3_1	1	2	up	Arx
49_95.182	Lamp5 Pax6	Lamp5 Egln3_1	1	2	up	Esrrg
49_95.184	Lamp5 Pax6	Lamp5 Egln3_1	1	2	up	Pknox2
49_95.185	Lamp5 Pax6	Lamp5 Egln3_1	1	2	up	St8sia4
49_95.186	Lamp5 Pax6	Lamp5 Egln3_1	1	2	up	Efr3b
49_95.187	Lamp5 Pax6	Lamp5 Egln3_1	1	2	up	Ccdc136
49_95.188	Lamp5 Pax6	Lamp5 Egln3_1	1	2	up	St8sia1
49_95.189	Lamp5 Pax6	Lamp5 Egln3_1	1	2	up	Rapgef5
49_95.190	Lamp5 Pax6	Lamp5 Egln3_1	1	2	up	Coro6
49_95.191	Lamp5 Pax6	Lamp5 Egln3_1	1	2	up	Rasgrf1
49_95.192	Lamp5 Pax6	Lamp5 Egln3_1	1	2	up	Rgs17
49_95.193	Lamp5 Pax6	Lamp5 Egln3_1	1	2	up	Dok6
49_95.197	Lamp5 Pax6	Lamp5 Egln3_1	1	2	up	Dclk2
49_95.199	Lamp5 Pax6	Lamp5 Egln3_1	1	2	up	Fgf13
49_95.200	Lamp5 Pax6	Lamp5 Egln3_1	1	2	up	Klhl32
49_95.201	Lamp5 Pax6	Lamp5 Egln3_1	1	2	up	Tm6sf1
49_95.202	Lamp5 Pax6	Lamp5 Egln3_1	1	2	up	Slc35f3
49_95.203	Lamp5 Pax6	Lamp5 Egln3_1	1	2	up	Nrg3os
49_95.204	Lamp5 Pax6	Lamp5 Egln3_1	1	2	up	Kcnab3
49_95.205	Lamp5 Pax6	Lamp5 Egln3_1	1	2	up	Stac2
49_95.206	Lamp5 Pax6	Lamp5 Egln3_1	1	2	up	Syt16
49_95.208	Lamp5 Pax6	Lamp5 Egln3_1	1	2	up	Kcnk3
49_95.209	Lamp5 Pax6	Lamp5 Egln3_1	1	2	up	Mirg
49_95.210	Lamp5 Pax6	Lamp5 Egln3_1	1	2	up	Col26a1
49_95.211	Lamp5 Pax6	Lamp5 Egln3_1	1	2	up	Rtn4rl1
49_95.212	Lamp5 Pax6	Lamp5 Egln3_1	1	2	up	Lgi1
49_95.213	Lamp5 Pax6	Lamp5 Egln3_1	1	2	up	Ankrd29
49_95.214	Lamp5 Pax6	Lamp5 Egln3_1	1	2	up	Rit2
49_95.216	Lamp5 Pax6	Lamp5 Egln3_1	1	2	up	Whrn
49_95.217	Lamp5 Pax6	Lamp5 Egln3_1	1	2	up	Msrb3
49_95.218	Lamp5 Pax6	Lamp5 Egln3_1	1	2	up	Ankrd55
49_95.220	Lamp5 Pax6	Lamp5 Egln3_1	1	2	up	Zfp804b
49_95.222	Lamp5 Pax6	Lamp5 Egln3_1	1	2	up	Rpp25
49_95.223	Lamp5 Pax6	Lamp5 Egln3_1	1	2	up	Gabra3
49_95.224	Lamp5 Pax6	Lamp5 Egln3_1	1	2	up	Rnf150
49_95.225	Lamp5 Pax6	Lamp5 Egln3_1	1	2	up	Chgb
49_95.226	Lamp5 Pax6	Lamp5 Egln3_1	1	2	up	Dock11
49_95.227	Lamp5 Pax6	Lamp5 Egln3_1	1	2	up	Igf1
49_95.228	Lamp5 Pax6	Lamp5 Egln3_1	1	2	up	Sptb
49_95.229	Lamp5 Pax6	Lamp5 Egln3_1	1	2	up	Cabp1
49_95.230	Lamp5 Pax6	Lamp5 Egln3_1	1	2	up	Kcnj6
49_95.231	Lamp5 Pax6	Lamp5 Egln3_1	1	2	up	Ttc39b
49_95.232	Lamp5 Pax6	Lamp5 Egln3_1	1	2	up	Ntn4
49_95.233	Lamp5 Pax6	Lamp5 Egln3_1	1	2	up	Flt3
49_95.234	Lamp5 Pax6	Lamp5 Egln3_1	1	2	up	Gab2
49_95.235	Lamp5 Pax6	Lamp5 Egln3_1	1	2	up	Slco3a1
49_95.236	Lamp5 Pax6	Lamp5 Egln3_1	1	2	up	Adcyap1r1
49_95.237	Lamp5 Pax6	Lamp5 Egln3_1	1	2	up	Fndc1
49_95.238	Lamp5 Pax6	Lamp5 Egln3_1	1	2	up	Podxl2
49_95.240	Lamp5 Pax6	Lamp5 Egln3_1	1	2	up	Filip1
49_95.241	Lamp5 Pax6	Lamp5 Egln3_1	1	2	up	Gabra4
49_95.243	Lamp5 Pax6	Lamp5 Egln3_1	1	2	up	Neto2
49_95.244	Lamp5 Pax6	Lamp5 Egln3_1	1	2	up	Adamts6
49_95.246	Lamp5 Pax6	Lamp5 Egln3_1	1	2	up	Sez6l2
49_95.248	Lamp5 Pax6	Lamp5 Egln3_1	1	2	up	Tgfb3
49_95.249	Lamp5 Pax6	Lamp5 Egln3_1	1	2	up	Tox2
49_95.250	Lamp5 Pax6	Lamp5 Egln3_1	1	2	up	Pde8b
49_95.251	Lamp5 Pax6	Lamp5 Egln3_1	1	2	up	Ptpre
49_95.253	Lamp5 Pax6	Lamp5 Egln3_1	1	2	up	Lbh
49_95.254	Lamp5 Pax6	Lamp5 Egln3_1	1	2	up	Dock7
49_95.255	Lamp5 Pax6	Lamp5 Egln3_1	1	2	up	Kcnh1
49_95.257	Lamp5 Pax6	Lamp5 Egln3_1	1	2	up	Cspg5
49_95.259	Lamp5 Pax6	Lamp5 Egln3_1	1	2	up	Ngf
49_95.260	Lamp5 Pax6	Lamp5 Egln3_1	1	2	up	Ptpn5
49_95.261	Lamp5 Pax6	Lamp5 Egln3_1	1	2	up	Etv5
49_95.262	Lamp5 Pax6	Lamp5 Egln3_1	1	2	up	Rspo2
49_95.263	Lamp5 Pax6	Lamp5 Egln3_1	1	2	up	Maml3
49_95.267	Lamp5 Pax6	Lamp5 Egln3_1	1	2	up	Lrrn2
49_95.268	Lamp5 Pax6	Lamp5 Egln3_1	1	2	up	Itga9
49_95.269	Lamp5 Pax6	Lamp5 Egln3_1	1	2	up	Tmem117
49_95.271	Lamp5 Pax6	Lamp5 Egln3_1	1	2	up	Adamts17
49_95.272	Lamp5 Pax6	Lamp5 Egln3_1	1	2	up	Pid1
49_95.273	Lamp5 Pax6	Lamp5 Egln3_1	1	2	up	Igfbp4
49_95.274	Lamp5 Pax6	Lamp5 Egln3_1	1	2	up	Lrp1
49_95.275	Lamp5 Pax6	Lamp5 Egln3_1	1	2	up	Tiam2
49_95.276	Lamp5 Pax6	Lamp5 Egln3_1	1	2	up	E430024P14Rik
49_95.277	Lamp5 Pax6	Lamp5 Egln3_1	1	2	up	St5
49_95.278	Lamp5 Pax6	Lamp5 Egln3_1	1	2	up	Galnt7
49_95.279	Lamp5 Pax6	Lamp5 Egln3_1	1	2	up	Mtss1
49_95.281	Lamp5 Pax6	Lamp5 Egln3_1	1	2	up	Creg2
49_95.282	Lamp5 Pax6	Lamp5 Egln3_1	1	2	up	Nppc
49_95.283	Lamp5 Pax6	Lamp5 Egln3_1	1	2	up	Sipa1l2
49_95.286	Lamp5 Pax6	Lamp5 Egln3_1	1	2	up	Prkag2
49_95.287	Lamp5 Pax6	Lamp5 Egln3_1	1	2	up	Epha10
49_95.288	Lamp5 Pax6	Lamp5 Egln3_1	1	2	up	Arhgef6
49_95.290	Lamp5 Pax6	Lamp5 Egln3_1	1	2	up	Sgk1
49_95.292	Lamp5 Pax6	Lamp5 Egln3_1	1	2	up	Slc30a3
49_95.293	Lamp5 Pax6	Lamp5 Egln3_1	1	2	up	Vstm2b
49_95.294	Lamp5 Pax6	Lamp5 Egln3_1	1	2	up	Gpr22
49_95.295	Lamp5 Pax6	Lamp5 Egln3_1	1	2	up	Bcl6
49_95.296	Lamp5 Pax6	Lamp5 Egln3_1	1	2	up	Gpc6
49_95.297	Lamp5 Pax6	Lamp5 Egln3_1	1	2	up	Pparg
49_95.299	Lamp5 Pax6	Lamp5 Egln3_1	1	2	up	Ildr2
49_95.303	Lamp5 Pax6	Lamp5 Egln3_1	1	2	up	Nrg2
49_95.305	Lamp5 Pax6	Lamp5 Egln3_1	1	2	up	Klf5
49_95.307	Lamp5 Pax6	Lamp5 Egln3_1	1	2	up	Tmem164
49_95.308	Lamp5 Pax6	Lamp5 Egln3_1	1	2	up	4930452B06Rik
49_95.312	Lamp5 Pax6	Lamp5 Egln3_1	1	2	up	Lrp8
49_95.313	Lamp5 Pax6	Lamp5 Egln3_1	1	2	up	Tenm3
49_95.314	Lamp5 Pax6	Lamp5 Egln3_1	1	2	up	Slc8a3
49_95.315	Lamp5 Pax6	Lamp5 Egln3_1	1	2	up	Galnt18
49_95.317	Lamp5 Pax6	Lamp5 Egln3_1	1	2	up	Snx25
49_95.318	Lamp5 Pax6	Lamp5 Egln3_1	1	2	up	Inpp5j
49_95.320	Lamp5 Pax6	Lamp5 Egln3_1	1	2	up	Necab1
49_95.321	Lamp5 Pax6	Lamp5 Egln3_1	1	2	up	Arhgap15
49_95.323	Lamp5 Pax6	Lamp5 Egln3_1	1	2	up	Pgbd5
49_95.327	Lamp5 Pax6	Lamp5 Egln3_1	1	2	up	Fgf9
49_95.328	Lamp5 Pax6	Lamp5 Egln3_1	1	2	up	Cthrc1
49_95.329	Lamp5 Pax6	Lamp5 Egln3_1	1	2	up	Glce
49_95.330	Lamp5 Pax6	Lamp5 Egln3_1	1	2	up	Stk32c
49_95.332	Lamp5 Pax6	Lamp5 Egln3_1	1	2	up	Cntnap1
49_95.335	Lamp5 Pax6	Lamp5 Egln3_1	1	2	up	Kifc2
49_95.337	Lamp5 Pax6	Lamp5 Egln3_1	1	2	up	Plekhh2
49_95.338	Lamp5 Pax6	Lamp5 Egln3_1	1	2	up	Bcl2
49_95.339	Lamp5 Pax6	Lamp5 Egln3_1	1	2	up	Cgref1
49_95.342	Lamp5 Pax6	Lamp5 Egln3_1	1	2	up	Abca1
49_95.343	Lamp5 Pax6	Lamp5 Egln3_1	1	2	up	Epha7
49_95.345	Lamp5 Pax6	Lamp5 Egln3_1	1	2	up	Arid5b
49_95.347	Lamp5 Pax6	Lamp5 Egln3_1	1	2	up	Spats2l
49_95.348	Lamp5 Pax6	Lamp5 Egln3_1	1	2	up	Nr3c2
49_95.352	Lamp5 Pax6	Lamp5 Egln3_1	1	2	up	Slitrk4
49_95.354	Lamp5 Pax6	Lamp5 Egln3_1	1	2	up	Prune2
49_95.355	Lamp5 Pax6	Lamp5 Egln3_1	1	2	up	Casz1
49_95.356	Lamp5 Pax6	Lamp5 Egln3_1	1	2	up	Gabrd
49_95.359	Lamp5 Pax6	Lamp5 Egln3_1	1	2	up	March11
49_95.363	Lamp5 Pax6	Lamp5 Egln3_1	1	2	up	Amn
49_95.364	Lamp5 Pax6	Lamp5 Egln3_1	1	2	up	Trpc6
49_95.366	Lamp5 Pax6	Lamp5 Egln3_1	1	2	up	Fam189a2
49_95.369	Lamp5 Pax6	Lamp5 Egln3_1	1	2	up	Nacc2
49_95.370	Lamp5 Pax6	Lamp5 Egln3_1	1	2	up	Kcnc3
49_95.375	Lamp5 Pax6	Lamp5 Egln3_1	1	2	up	Klhl13
49_95.376	Lamp5 Pax6	Lamp5 Egln3_1	1	2	up	Zc2hc1a
49_95.377	Lamp5 Pax6	Lamp5 Egln3_1	1	2	up	Cxxc4
49_95.378	Lamp5 Pax6	Lamp5 Egln3_1	1	2	up	Cdh4
49_95.379	Lamp5 Pax6	Lamp5 Egln3_1	1	2	up	Manba
49_95.380	Lamp5 Pax6	Lamp5 Egln3_1	1	2	up	Cited2
49_95.382	Lamp5 Pax6	Lamp5 Egln3_1	1	2	up	6430573F11Rik
49_95.383	Lamp5 Pax6	Lamp5 Egln3_1	1	2	up	Prmt8
49_95.389	Lamp5 Pax6	Lamp5 Egln3_1	1	2	up	Mtss1l
49_95.391	Lamp5 Pax6	Lamp5 Egln3_1	1	2	up	Limk1
49_95.392	Lamp5 Pax6	Lamp5 Egln3_1	1	2	up	Fam102b
49_95.393	Lamp5 Pax6	Lamp5 Egln3_1	1	2	up	Nrep
49_95.395	Lamp5 Pax6	Lamp5 Egln3_1	1	2	up	Ppfia4
49_95.397	Lamp5 Pax6	Lamp5 Egln3_1	1	2	up	Bex1
49_95.399	Lamp5 Pax6	Lamp5 Egln3_1	1	2	up	Akap5
49_95.403	Lamp5 Pax6	Lamp5 Egln3_1	1	2	up	Greb1l
49_95.404	Lamp5 Pax6	Lamp5 Egln3_1	1	2	up	Ppp1r1a
49_95.405	Lamp5 Pax6	Lamp5 Egln3_1	1	2	up	Rspo3
49_95.409	Lamp5 Pax6	Lamp5 Egln3_1	1	2	up	Srgap1
49_95.410	Lamp5 Pax6	Lamp5 Egln3_1	1	2	up	Dcx
49_95.414	Lamp5 Pax6	Lamp5 Egln3_1	1	2	up	Dusp26
49_95.417	Lamp5 Pax6	Lamp5 Egln3_1	1	2	up	Slc6a7
49_95.418	Lamp5 Pax6	Lamp5 Egln3_1	1	2	up	Grin2b
49_95.419	Lamp5 Pax6	Lamp5 Egln3_1	1	2	up	Gria1
49_95.420	Lamp5 Pax6	Lamp5 Egln3_1	1	2	up	Cadps
49_95.421	Lamp5 Pax6	Lamp5 Egln3_1	1	2	up	Fam155a
49_95.422	Lamp5 Pax6	Lamp5 Egln3_1	1	2	up	Grip1
49_95.423	Lamp5 Pax6	Lamp5 Egln3_1	1	2	up	Rims1
49_95.424	Lamp5 Pax6	Lamp5 Egln3_1	1	2	up	Nxph1
49_95.425	Lamp5 Pax6	Lamp5 Egln3_1	1	2	up	Sntg1
49_95.426	Lamp5 Pax6	Lamp5 Egln3_1	1	2	up	Myt1l
49_95.427	Lamp5 Pax6	Lamp5 Egln3_1	1	2	up	Hcn1
49_95.428	Lamp5 Pax6	Lamp5 Egln3_1	1	2	up	Kcnc2
49_95.429	Lamp5 Pax6	Lamp5 Egln3_1	1	2	up	Dclk1
49_95.430	Lamp5 Pax6	Lamp5 Egln3_1	1	2	up	Erc2
49_95.431	Lamp5 Pax6	Lamp5 Egln3_1	1	2	up	Ptprn2
49_95.432	Lamp5 Pax6	Lamp5 Egln3_1	1	2	up	Lrfn5
49_95.433	Lamp5 Pax6	Lamp5 Egln3_1	1	2	up	Ppp2r2b
49_95.434	Lamp5 Pax6	Lamp5 Egln3_1	1	2	up	Stmn2
49_95.435	Lamp5 Pax6	Lamp5 Egln3_1	1	2	up	Gabrb3
49_95.436	Lamp5 Pax6	Lamp5 Egln3_1	1	2	up	Robo1
49_95.437	Lamp5 Pax6	Lamp5 Egln3_1	1	2	up	Kctd16
49_95.438	Lamp5 Pax6	Lamp5 Egln3_1	1	2	up	Celf4
49_95.439	Lamp5 Pax6	Lamp5 Egln3_1	1	2	up	Lpl
49_95.440	Lamp5 Pax6	Lamp5 Egln3_1	1	2	up	Chchd10
49_95.441	Lamp5 Pax6	Lamp5 Egln3_1	1	2	up	Edil3
49_95.442	Lamp5 Pax6	Lamp5 Egln3_1	1	2	up	Kcnh7
49_95.443	Lamp5 Pax6	Lamp5 Egln3_1	1	2	up	Ntrk3
49_95.444	Lamp5 Pax6	Lamp5 Egln3_1	1	2	up	Robo2
49_95.445	Lamp5 Pax6	Lamp5 Egln3_1	1	2	up	Slc2a13
49_95.446	Lamp5 Pax6	Lamp5 Egln3_1	1	2	up	Zmat4
49_95.447	Lamp5 Pax6	Lamp5 Egln3_1	1	2	up	Astn1
49_95.448	Lamp5 Pax6	Lamp5 Egln3_1	1	2	up	Tenm1
49_95.449	Lamp5 Pax6	Lamp5 Egln3_1	1	2	up	Spock3
49_95.450	Lamp5 Pax6	Lamp5 Egln3_1	1	2	up	Klhl29
49_95.451	Lamp5 Pax6	Lamp5 Egln3_1	1	2	up	Sorbs2
49_95.452	Lamp5 Pax6	Lamp5 Egln3_1	1	2	up	Samd12
49_95.453	Lamp5 Pax6	Lamp5 Egln3_1	1	2	up	Stxbp5l
49_95.454	Lamp5 Pax6	Lamp5 Egln3_1	1	2	up	Gria3
49_95.455	Lamp5 Pax6	Lamp5 Egln3_1	1	2	up	Ppfia2
49_95.456	Lamp5 Pax6	Lamp5 Egln3_1	1	2	up	Sorbs1
49_95.457	Lamp5 Pax6	Lamp5 Egln3_1	1	2	up	Rab3c
49_95.458	Lamp5 Pax6	Lamp5 Egln3_1	1	2	up	Grin1
49_95.459	Lamp5 Pax6	Lamp5 Egln3_1	1	2	up	Fut9
49_95.460	Lamp5 Pax6	Lamp5 Egln3_1	1	2	up	Mgat4c
49_95.461	Lamp5 Pax6	Lamp5 Egln3_1	1	2	up	Agbl4
49_95.462	Lamp5 Pax6	Lamp5 Egln3_1	1	2	up	Unc80
49_95.463	Lamp5 Pax6	Lamp5 Egln3_1	1	2	up	Spock1
49_95.464	Lamp5 Pax6	Lamp5 Egln3_1	1	2	up	Peg3
49_95.465	Lamp5 Pax6	Lamp5 Egln3_1	1	2	up	Nrcam
49_95.466	Lamp5 Pax6	Lamp5 Egln3_1	1	2	up	Dgki
49_95.467	Lamp5 Pax6	Lamp5 Egln3_1	1	2	up	Tmem132d
49_95.468	Lamp5 Pax6	Lamp5 Egln3_1	1	2	up	Gabra1
49_95.469	Lamp5 Pax6	Lamp5 Egln3_1	1	2	up	Cacng2
49_95.470	Lamp5 Pax6	Lamp5 Egln3_1	1	2	up	C230004F18Rik
49_95.471	Lamp5 Pax6	Lamp5 Egln3_1	1	2	up	Csrnp3
49_95.472	Lamp5 Pax6	Lamp5 Egln3_1	1	2	up	Rapgef4
49_95.473	Lamp5 Pax6	Lamp5 Egln3_1	1	2	up	Atrnl1
49_95.474	Lamp5 Pax6	Lamp5 Egln3_1	1	2	up	Slc4a10
49_95.475	Lamp5 Pax6	Lamp5 Egln3_1	1	2	up	Gabrb2
49_95.476	Lamp5 Pax6	Lamp5 Egln3_1	1	2	up	Nsg2
49_95.477	Lamp5 Pax6	Lamp5 Egln3_1	1	2	up	Ralyl
49_95.478	Lamp5 Pax6	Lamp5 Egln3_1	1	2	up	Ly6h
49_95.479	Lamp5 Pax6	Lamp5 Egln3_1	1	2	up	Nol4
49_95.480	Lamp5 Pax6	Lamp5 Egln3_1	1	2	up	Cacna1d
49_95.481	Lamp5 Pax6	Lamp5 Egln3_1	1	2	up	Sobp
49_95.482	Lamp5 Pax6	Lamp5 Egln3_1	1	2	up	Dner
49_95.483	Lamp5 Pax6	Lamp5 Egln3_1	1	2	up	Clstn3
49_95.484	Lamp5 Pax6	Lamp5 Egln3_1	1	2	up	Hecw2
49_95.485	Lamp5 Pax6	Lamp5 Egln3_1	1	2	up	Mctp1
49_95.486	Lamp5 Pax6	Lamp5 Egln3_1	1	2	up	Npy
49_95.487	Lamp5 Pax6	Lamp5 Egln3_1	1	2	up	Slc6a17
49_95.488	Lamp5 Pax6	Lamp5 Egln3_1	1	2	up	Slc24a3
49_95.489	Lamp5 Pax6	Lamp5 Egln3_1	1	2	up	A830018L16Rik
49_95.491	Lamp5 Pax6	Lamp5 Egln3_1	1	2	up	Reps2
49_95.492	Lamp5 Pax6	Lamp5 Egln3_1	1	2	up	Trhde
49_95.493	Lamp5 Pax6	Lamp5 Egln3_1	1	2	up	Syp
49_95.494	Lamp5 Pax6	Lamp5 Egln3_1	1	2	up	Ptprt
49_95.495	Lamp5 Pax6	Lamp5 Egln3_1	1	2	up	Reep1
49_95.496	Lamp5 Pax6	Lamp5 Egln3_1	1	2	up	Shank1
49_95.497	Lamp5 Pax6	Lamp5 Egln3_1	1	2	up	Epha6
49_95.498	Lamp5 Pax6	Lamp5 Egln3_1	1	2	up	Nrxn2
49_95.500	Lamp5 Pax6	Lamp5 Egln3_1	1	2	up	Gpr158
49_95.501	Lamp5 Pax6	Lamp5 Egln3_1	1	2	up	Trim9
49_95.502	Lamp5 Pax6	Lamp5 Egln3_1	1	2	up	Slc35f1
49_95.503	Lamp5 Pax6	Lamp5 Egln3_1	1	2	up	Hecw1
49_95.504	Lamp5 Pax6	Lamp5 Egln3_1	1	2	up	Fam171b
49_95.505	Lamp5 Pax6	Lamp5 Egln3_1	1	2	up	Zcchc18
49_95.506	Lamp5 Pax6	Lamp5 Egln3_1	1	2	up	Serpini1
49_95.507	Lamp5 Pax6	Lamp5 Egln3_1	1	2	up	Slc12a5
49_95.508	Lamp5 Pax6	Lamp5 Egln3_1	1	2	up	Bend6
49_95.509	Lamp5 Pax6	Lamp5 Egln3_1	1	2	up	2900011O08Rik
49_95.510	Lamp5 Pax6	Lamp5 Egln3_1	1	2	up	Osbpl6
49_95.511	Lamp5 Pax6	Lamp5 Egln3_1	1	2	up	Bcl11a
49_95.512	Lamp5 Pax6	Lamp5 Egln3_1	1	2	up	Gpr176
49_95.513	Lamp5 Pax6	Lamp5 Egln3_1	1	2	up	Cartpt
49_95.514	Lamp5 Pax6	Lamp5 Egln3_1	1	2	up	Elavl4
49_95.515	Lamp5 Pax6	Lamp5 Egln3_1	1	2	up	Fam49a
49_95.516	Lamp5 Pax6	Lamp5 Egln3_1	1	2	up	Nalcn
49_95.517	Lamp5 Pax6	Lamp5 Egln3_1	1	2	up	Sipa1l1
49_95.518	Lamp5 Pax6	Lamp5 Egln3_1	1	2	up	Scn1b
49_95.519	Lamp5 Pax6	Lamp5 Egln3_1	1	2	up	Clvs1
49_95.520	Lamp5 Pax6	Lamp5 Egln3_1	1	2	up	Zbtb16
49_95.522	Lamp5 Pax6	Lamp5 Egln3_1	1	2	up	Syt7
49_95.523	Lamp5 Pax6	Lamp5 Egln3_1	1	2	up	Sparcl1
49_95.524	Lamp5 Pax6	Lamp5 Egln3_1	1	2	up	C1qtnf4
49_95.527	Lamp5 Pax6	Lamp5 Egln3_1	1	2	up	Camk2b
49_95.528	Lamp5 Pax6	Lamp5 Egln3_1	1	2	up	Galnt13
49_95.529	Lamp5 Pax6	Lamp5 Egln3_1	1	2	up	Add2
49_95.530	Lamp5 Pax6	Lamp5 Egln3_1	1	2	up	Prkg1
49_95.531	Lamp5 Pax6	Lamp5 Egln3_1	1	2	up	Adam23
49_95.533	Lamp5 Pax6	Lamp5 Egln3_1	1	2	up	Efna5
49_95.534	Lamp5 Pax6	Lamp5 Egln3_1	1	2	up	Cacnb2
49_95.535	Lamp5 Pax6	Lamp5 Egln3_1	1	2	up	Nsg1
49_95.536	Lamp5 Pax6	Lamp5 Egln3_1	1	2	up	Afap1
49_95.537	Lamp5 Pax6	Lamp5 Egln3_1	1	2	up	Eno2
49_95.538	Lamp5 Pax6	Lamp5 Egln3_1	1	2	up	Wnk2
49_95.539	Lamp5 Pax6	Lamp5 Egln3_1	1	2	up	Sp9
49_95.541	Lamp5 Pax6	Lamp5 Egln3_1	1	2	up	Runx2
49_95.542	Lamp5 Pax6	Lamp5 Egln3_1	1	2	up	Gucy1a2
49_95.543	Lamp5 Pax6	Lamp5 Egln3_1	1	2	up	Gprc5b
49_95.544	Lamp5 Pax6	Lamp5 Egln3_1	1	2	up	Scn2b
49_95.546	Lamp5 Pax6	Lamp5 Egln3_1	1	2	up	Plxdc2
49_95.547	Lamp5 Pax6	Lamp5 Egln3_1	1	2	up	Sept11
49_95.548	Lamp5 Pax6	Lamp5 Egln3_1	1	2	up	Ppm1h
49_95.549	Lamp5 Pax6	Lamp5 Egln3_1	1	2	up	Lrrc38
49_95.551	Lamp5 Pax6	Lamp5 Egln3_1	1	2	up	Kcnq2
49_95.553	Lamp5 Pax6	Lamp5 Egln3_1	1	2	up	Ina
49_95.554	Lamp5 Pax6	Lamp5 Egln3_1	1	2	up	Tgfbr2
49_95.555	Lamp5 Pax6	Lamp5 Egln3_1	1	2	up	Ccdc85a
49_95.558	Lamp5 Pax6	Lamp5 Egln3_1	1	2	up	Cdh12
49_95.559	Lamp5 Pax6	Lamp5 Egln3_1	1	2	up	Slc27a2
49_95.560	Lamp5 Pax6	Lamp5 Egln3_1	1	2	up	Sema3a
49_95.562	Lamp5 Pax6	Lamp5 Egln3_1	1	2	up	Fhod3
49_95.565	Lamp5 Pax6	Lamp5 Egln3_1	1	2	up	Cnr1
49_95.566	Lamp5 Pax6	Lamp5 Egln3_1	1	2	up	Csdc2
49_95.569	Lamp5 Pax6	Lamp5 Egln3_1	1	2	up	Slit1
49_95.571	Lamp5 Pax6	Lamp5 Egln3_1	1	2	up	Adcy1
49_95.573	Lamp5 Pax6	Lamp5 Egln3_1	1	2	up	A830082K12Rik
49_95.574	Lamp5 Pax6	Lamp5 Egln3_1	1	2	up	Flrt2
49_95.575	Lamp5 Pax6	Lamp5 Egln3_1	1	2	up	Ptprn
49_95.578	Lamp5 Pax6	Lamp5 Egln3_1	1	2	up	Rasgef1a
49_95.580	Lamp5 Pax6	Lamp5 Egln3_1	1	2	up	Tshz3
49_95.584	Lamp5 Pax6	Lamp5 Egln3_1	1	2	up	Cckbr
49_95.586	Lamp5 Pax6	Lamp5 Egln3_1	1	2	up	Wipf3
49_95.587	Lamp5 Pax6	Lamp5 Egln3_1	1	2	up	Eya1
49_95.588	Lamp5 Pax6	Lamp5 Egln3_1	1	2	up	Pitpnm3
49_95.589	Lamp5 Pax6	Lamp5 Egln3_1	1	2	up	Nefh
49_95.590	Lamp5 Pax6	Lamp5 Egln3_1	1	2	up	Ephx4
49_95.593	Lamp5 Pax6	Lamp5 Egln3_1	1	2	up	Shank2
49_95.594	Lamp5 Pax6	Lamp5 Egln3_1	1	2	up	Dapk1
49_95.596	Lamp5 Pax6	Lamp5 Egln3_1	1	2	up	Ankrd34b
49_95.597	Lamp5 Pax6	Lamp5 Egln3_1	1	2	up	Frmpd3
49_95.601	Lamp5 Pax6	Lamp5 Egln3_1	1	2	up	Sdc3
49_95.603	Lamp5 Pax6	Lamp5 Egln3_1	1	2	up	Pacsin2
49_95.605	Lamp5 Pax6	Lamp5 Egln3_1	1	2	up	Cdh18
49_95.606	Lamp5 Pax6	Lamp5 Egln3_1	1	2	up	Lpp
49_95.608	Lamp5 Pax6	Lamp5 Egln3_1	1	2	up	Fstl5
49_95.609	Lamp5 Pax6	Lamp5 Egln3_1	1	2	up	Susd4
49_95.610	Lamp5 Pax6	Lamp5 Egln3_1	1	2	up	Kcnn2
49_95.611	Lamp5 Pax6	Lamp5 Egln3_1	1	2	up	4930517O19Rik
49_95.613	Lamp5 Pax6	Lamp5 Egln3_1	1	2	up	Svop
49_95.615	Lamp5 Pax6	Lamp5 Egln3_1	1	2	up	Fnbp1l
49_95.616	Lamp5 Pax6	Lamp5 Egln3_1	1	2	up	Camk1g
49_95.619	Lamp5 Pax6	Lamp5 Egln3_1	1	2	up	Tmem91
49_95.620	Lamp5 Pax6	Lamp5 Egln3_1	1	2	up	Kcnip2
49_95.621	Lamp5 Pax6	Lamp5 Egln3_1	1	2	up	Dmtn
49_95.622	Lamp5 Pax6	Lamp5 Egln3_1	1	2	up	Dleu7
49_95.624	Lamp5 Pax6	Lamp5 Egln3_1	1	2	up	Asph
49_95.625	Lamp5 Pax6	Lamp5 Egln3_1	1	2	up	5730522E02Rik
49_95.626	Lamp5 Pax6	Lamp5 Egln3_1	1	2	up	Penk
49_95.628	Lamp5 Pax6	Lamp5 Egln3_1	1	2	up	Sept6
49_95.633	Lamp5 Pax6	Lamp5 Egln3_1	1	2	up	Chrm2
49_95.634	Lamp5 Pax6	Lamp5 Egln3_1	1	2	up	Pgrmc1
49_95.635	Lamp5 Pax6	Lamp5 Egln3_1	1	2	up	Spsb4
49_95.636	Lamp5 Pax6	Lamp5 Egln3_1	1	2	up	Ctdspl
49_95.637	Lamp5 Pax6	Lamp5 Egln3_1	1	2	up	Tubb2a
49_95.639	Lamp5 Pax6	Lamp5 Egln3_1	1	2	up	Lancl3
49_95.643	Lamp5 Pax6	Lamp5 Egln3_1	1	2	up	Pdxk
49_95.644	Lamp5 Pax6	Lamp5 Egln3_1	1	2	up	Kcnj4
49_95.645	Lamp5 Pax6	Lamp5 Egln3_1	1	2	up	Plxnc1
49_95.646	Lamp5 Pax6	Lamp5 Egln3_1	1	2	up	Fam210b
49_95.647	Lamp5 Pax6	Lamp5 Egln3_1	1	2	up	Tspan13
49_95.648	Lamp5 Pax6	Lamp5 Egln3_1	1	2	up	Crtac1
49_95.650	Lamp5 Pax6	Lamp5 Egln3_1	1	2	up	BC030500
49_95.652	Lamp5 Pax6	Lamp5 Egln3_1	1	2	up	Slc38a2
49_95.653	Lamp5 Pax6	Lamp5 Egln3_1	1	2	up	Slc4a3
49_95.655	Lamp5 Pax6	Lamp5 Egln3_1	1	2	up	4933406I18Rik
49_95.659	Lamp5 Pax6	Lamp5 Egln3_1	1	2	up	Grm8
49_95.660	Lamp5 Pax6	Lamp5 Egln3_1	1	2	up	Usp31
49_95.662	Lamp5 Pax6	Lamp5 Egln3_1	1	2	up	Flnb
49_95.665	Lamp5 Pax6	Lamp5 Egln3_1	1	2	up	Extl2
49_95.666	Lamp5 Pax6	Lamp5 Egln3_1	1	2	up	Zcchc12
49_95.667	Lamp5 Pax6	Lamp5 Egln3_1	1	2	up	Celf5
49_95.668	Lamp5 Pax6	Lamp5 Egln3_1	1	2	up	Camk1
49_95.672	Lamp5 Pax6	Lamp5 Egln3_1	1	2	up	Lin28b
49_95.673	Lamp5 Pax6	Lamp5 Egln3_1	1	2	up	Sirpa
49_95.674	Lamp5 Pax6	Lamp5 Egln3_1	1	2	up	Alcam
49_95.675	Lamp5 Pax6	Lamp5 Egln3_1	1	2	up	Cep83
49_95.676	Lamp5 Pax6	Lamp5 Egln3_1	1	2	up	Lnx1
49_95.678	Lamp5 Pax6	Lamp5 Egln3_1	1	2	up	Zeb1
49_95.679	Lamp5 Pax6	Lamp5 Egln3_1	1	2	up	Prkcg
49_95.683	Lamp5 Pax6	Lamp5 Egln3_1	1	2	up	Slc35f4
49_95.684	Lamp5 Pax6	Lamp5 Egln3_1	1	2	up	St3gal5
49_95.685	Lamp5 Pax6	Lamp5 Egln3_1	1	2	up	Zfp941
49_95.686	Lamp5 Pax6	Lamp5 Egln3_1	1	2	up	Galnt9
49_95.688	Lamp5 Pax6	Lamp5 Egln3_1	1	2	up	Enho
49_95.690	Lamp5 Pax6	Lamp5 Egln3_1	1	2	up	Glra2
49_95.691	Lamp5 Pax6	Lamp5 Egln3_1	1	2	up	Plekha7
49_95.694	Lamp5 Pax6	Lamp5 Egln3_1	1	2	up	Brinp2
49_95.695	Lamp5 Pax6	Lamp5 Egln3_1	1	2	up	Brinp3
49_95.697	Lamp5 Pax6	Lamp5 Egln3_1	1	2	up	Rgs4
49_95.698	Lamp5 Pax6	Lamp5 Egln3_1	1	2	up	Samd4
49_95.700	Lamp5 Pax6	Lamp5 Egln3_1	1	2	up	St8sia5
49_95.701	Lamp5 Pax6	Lamp5 Egln3_1	1	2	up	Chga
49_95.706	Lamp5 Pax6	Lamp5 Egln3_1	1	2	up	A930029G22Rik
49_95.707	Lamp5 Pax6	Lamp5 Egln3_1	1	2	up	Sfxn5
49_95.708	Lamp5 Pax6	Lamp5 Egln3_1	1	2	up	Dbpht2
49_95.709	Lamp5 Pax6	Lamp5 Egln3_1	1	2	up	Msra
49_95.710	Lamp5 Pax6	Lamp5 Egln3_1	1	2	up	Orai2
49_95.712	Lamp5 Pax6	Lamp5 Egln3_1	1	2	up	Sgcd
49_95.718	Lamp5 Pax6	Lamp5 Egln3_1	1	2	up	Zfyve28
49_95.719	Lamp5 Pax6	Lamp5 Egln3_1	1	2	up	Grb10
49_95.720	Lamp5 Pax6	Lamp5 Egln3_1	1	2	up	Grin2d
49_95.722	Lamp5 Pax6	Lamp5 Egln3_1	1	2	up	Dpysl5
49_95.723	Lamp5 Pax6	Lamp5 Egln3_1	1	2	up	Fam43a
49_95.724	Lamp5 Pax6	Lamp5 Egln3_1	1	2	up	Igf1r
49_95.725	Lamp5 Pax6	Lamp5 Egln3_1	1	2	up	Cntfr
49_95.729	Lamp5 Pax6	Lamp5 Egln3_1	1	2	up	Kcnt1
49_95.731	Lamp5 Pax6	Lamp5 Egln3_1	1	2	up	Cdh8
49_95.735	Lamp5 Pax6	Lamp5 Egln3_1	1	2	up	Kcnj9
49_95.736	Lamp5 Pax6	Lamp5 Egln3_1	1	2	up	Klhl1
49_95.740	Lamp5 Pax6	Lamp5 Egln3_1	1	2	up	Ociad2
49_95.744	Lamp5 Pax6	Lamp5 Egln3_1	1	2	up	Cdh13
49_95.745	Lamp5 Pax6	Lamp5 Egln3_1	1	2	up	Ogfrl1
49_95.746	Lamp5 Pax6	Lamp5 Egln3_1	1	2	up	March4
49_95.747	Lamp5 Pax6	Lamp5 Egln3_1	1	2	up	Osbpl10
49_95.748	Lamp5 Pax6	Lamp5 Egln3_1	1	2	up	Ppp1r14b
49_95.751	Lamp5 Pax6	Lamp5 Egln3_1	1	2	up	Lmo3
49_95.752	Lamp5 Pax6	Lamp5 Egln3_1	1	2	up	Dlgap3
49_95.754	Lamp5 Pax6	Lamp5 Egln3_1	1	2	up	Adk
49_95.756	Lamp5 Pax6	Lamp5 Egln3_1	1	2	up	Fgd3
49_95.761	Lamp5 Pax6	Lamp5 Egln3_1	1	2	up	Kcnd3
49_95.764	Lamp5 Pax6	Lamp5 Egln3_1	1	2	up	Sidt1
49_95.765	Lamp5 Pax6	Lamp5 Egln3_1	1	2	up	Ajap1
49_95.766	Lamp5 Pax6	Lamp5 Egln3_1	1	2	up	Arhgap18
49_95.768	Lamp5 Pax6	Lamp5 Egln3_1	1	2	up	Cyth3
49_95.769	Lamp5 Pax6	Lamp5 Egln3_1	1	2	up	Nr4a2
49_95.770	Lamp5 Pax6	Lamp5 Egln3_1	1	2	up	Sept8
49_95.772	Lamp5 Pax6	Lamp5 Egln3_1	1	2	up	Celf3
49_95.776	Lamp5 Pax6	Lamp5 Egln3_1	1	2	up	Lrrn3
49_95.780	Lamp5 Pax6	Lamp5 Egln3_1	1	2	up	Nyap2
49_95.781	Lamp5 Pax6	Lamp5 Egln3_1	1	2	up	Pitpnm2
49_95.783	Lamp5 Pax6	Lamp5 Egln3_1	1	2	up	Rcan3
49_95.785	Lamp5 Pax6	Lamp5 Egln3_1	1	2	up	P3h2
49_95.786	Lamp5 Pax6	Lamp5 Egln3_1	1	2	up	Plcb4
49_95.787	Lamp5 Pax6	Lamp5 Egln3_1	1	2	up	1700019D03Rik
49_95.789	Lamp5 Pax6	Lamp5 Egln3_1	1	2	up	Dok5
49_95.791	Lamp5 Pax6	Lamp5 Egln3_1	1	2	up	AI593442
49_95.793	Lamp5 Pax6	Lamp5 Egln3_1	1	2	up	Ly6e
49_95.796	Lamp5 Pax6	Lamp5 Egln3_1	1	2	up	Rarb
49_95.799	Lamp5 Pax6	Lamp5 Egln3_1	1	2	up	Ugdh
49_95.801	Lamp5 Pax6	Lamp5 Egln3_1	1	2	up	Wdr17
49_95.804	Lamp5 Pax6	Lamp5 Egln3_1	1	2	up	A230050P20Rik
49_95.807	Lamp5 Pax6	Lamp5 Egln3_1	1	2	up	Kif21b
49_95.809	Lamp5 Pax6	Lamp5 Egln3_1	1	2	up	Pak6
49_95.812	Lamp5 Pax6	Lamp5 Egln3_1	1	2	up	Prkar2b
49_95.816	Lamp5 Pax6	Lamp5 Egln3_1	1	2	up	Abcd2
49_95.817	Lamp5 Pax6	Lamp5 Egln3_1	1	2	up	Sh3pxd2a
49_95.820	Lamp5 Pax6	Lamp5 Egln3_1	1	2	up	Dzip1
49_95.822	Lamp5 Pax6	Lamp5 Egln3_1	1	2	up	Chst11
49_95.823	Lamp5 Pax6	Lamp5 Egln3_1	1	2	up	Lrig1
49_95.827	Lamp5 Pax6	Lamp5 Egln3_1	1	2	up	Abca8b
49_95.838	Lamp5 Pax6	Lamp5 Egln3_1	1	2	up	Abcg1
49_95.846	Lamp5 Pax6	Lamp5 Egln3_1	1	2	up	Ndufa1
49_95.847	Lamp5 Pax6	Lamp5 Egln3_1	1	2	up	Rap1gap2
49_95.850	Lamp5 Pax6	Lamp5 Egln3_1	1	2	up	Trmt2b
49_95.853	Lamp5 Pax6	Lamp5 Egln3_1	1	2	up	Eepd1
49_95.857	Lamp5 Pax6	Lamp5 Egln3_1	1	2	up	Fhl1
49_95.858	Lamp5 Pax6	Lamp5 Egln3_1	1	2	up	Wscd2
49_95.860	Lamp5 Pax6	Lamp5 Egln3_1	1	2	up	Pde1b
49_95.861	Lamp5 Pax6	Lamp5 Egln3_1	1	2	up	Rhoq
49_95.865	Lamp5 Pax6	Lamp5 Egln3_1	1	2	up	Man2a1
49_95.869	Lamp5 Pax6	Lamp5 Egln3_1	1	2	up	Nell1
49_95.871	Lamp5 Pax6	Lamp5 Egln3_1	1	2	up	Extl3
49_95.872	Lamp5 Pax6	Lamp5 Egln3_1	1	2	up	Arhgdig
49_95.881	Lamp5 Pax6	Lamp5 Egln3_1	1	2	up	Nuak1
49_95.882	Lamp5 Pax6	Lamp5 Egln3_1	1	2	up	Dbn1
49_95.883	Lamp5 Pax6	Lamp5 Egln3_1	1	2	up	Tmtc4
49_95.885	Lamp5 Pax6	Lamp5 Egln3_1	1	2	up	Dlgap2
49_95.886	Lamp5 Pax6	Lamp5 Egln3_1	1	2	up	Fgf12
49_95.887	Lamp5 Pax6	Lamp5 Egln3_1	1	2	up	Fgf14
49_95.889	Lamp5 Pax6	Lamp5 Egln3_1	1	2	up	Lrrc7
49_95.890	Lamp5 Pax6	Lamp5 Egln3_1	1	2	up	Galntl6
49_95.891	Lamp5 Pax6	Lamp5 Egln3_1	1	2	up	Gpnmb
49_95.892	Lamp5 Pax6	Lamp5 Egln3_1	1	2	up	Nav3
49_95.893	Lamp5 Pax6	Lamp5 Egln3_1	1	2	up	Akap6
49_95.894	Lamp5 Pax6	Lamp5 Egln3_1	1	2	up	Kcnma1
49_95.895	Lamp5 Pax6	Lamp5 Egln3_1	1	2	up	Mapk10
49_95.896	Lamp5 Pax6	Lamp5 Egln3_1	1	2	up	Frmpd4
49_95.897	Lamp5 Pax6	Lamp5 Egln3_1	1	2	up	Cacna1a
49_95.898	Lamp5 Pax6	Lamp5 Egln3_1	1	2	up	Etl4
49_95.899	Lamp5 Pax6	Lamp5 Egln3_1	1	2	up	Dpp6
49_95.900	Lamp5 Pax6	Lamp5 Egln3_1	1	2	up	Atxn1
49_95.901	Lamp5 Pax6	Lamp5 Egln3_1	1	2	up	Gabbr2
49_95.902	Lamp5 Pax6	Lamp5 Egln3_1	1	2	up	Gabrg3
49_95.903	Lamp5 Pax6	Lamp5 Egln3_1	1	2	up	Ntm
49_95.904	Lamp5 Pax6	Lamp5 Egln3_1	1	2	up	Pde10a
49_95.905	Lamp5 Pax6	Lamp5 Egln3_1	1	2	up	Ppm1e
49_95.906	Lamp5 Pax6	Lamp5 Egln3_1	1	2	up	Tanc2
49_95.907	Lamp5 Pax6	Lamp5 Egln3_1	1	2	up	Syn2
49_95.908	Lamp5 Pax6	Lamp5 Egln3_1	1	2	up	Csmd3
49_95.909	Lamp5 Pax6	Lamp5 Egln3_1	1	2	up	Otud7a
49_95.910	Lamp5 Pax6	Lamp5 Egln3_1	1	2	up	Asic2
49_95.911	Lamp5 Pax6	Lamp5 Egln3_1	1	2	up	Atp1a3
49_95.912	Lamp5 Pax6	Lamp5 Egln3_1	1	2	up	Ryr2
49_95.913	Lamp5 Pax6	Lamp5 Egln3_1	1	2	up	Tenm2
49_95.914	Lamp5 Pax6	Lamp5 Egln3_1	1	2	up	Rora
49_95.915	Lamp5 Pax6	Lamp5 Egln3_1	1	2	up	Sox5
49_95.916	Lamp5 Pax6	Lamp5 Egln3_1	1	2	up	Rbfox3
49_95.917	Lamp5 Pax6	Lamp5 Egln3_1	1	2	up	Magi1
49_95.918	Lamp5 Pax6	Lamp5 Egln3_1	1	2	up	Rgs7bp
49_95.919	Lamp5 Pax6	Lamp5 Egln3_1	1	2	up	Rbfox2
49_95.920	Lamp5 Pax6	Lamp5 Egln3_1	1	2	up	Pam
49_95.921	Lamp5 Pax6	Lamp5 Egln3_1	1	2	up	Srgap3
49_95.922	Lamp5 Pax6	Lamp5 Egln3_1	1	2	up	Prickle2
49_95.924	Lamp5 Pax6	Lamp5 Egln3_1	1	2	up	Sox5os4
49_95.925	Lamp5 Pax6	Lamp5 Egln3_1	1	2	up	Got1
49_95.926	Lamp5 Pax6	Lamp5 Egln3_1	1	2	up	Slc6a1
49_95.927	Lamp5 Pax6	Lamp5 Egln3_1	1	2	up	Gabrb1
49_95.929	Lamp5 Pax6	Lamp5 Egln3_1	1	2	up	St3gal6
49_95.930	Lamp5 Pax6	Lamp5 Egln3_1	1	2	up	Dnajc6
49_95.931	Lamp5 Pax6	Lamp5 Egln3_1	1	2	up	Fmn2
49_95.932	Lamp5 Pax6	Lamp5 Egln3_1	1	2	up	Dpp10
49_95.933	Lamp5 Pax6	Lamp5 Egln3_1	1	2	up	Fam189a1
49_95.936	Lamp5 Pax6	Lamp5 Egln3_1	1	2	up	Rasgrf2
49_95.937	Lamp5 Pax6	Lamp5 Egln3_1	1	2	up	Nmnat2
49_95.939	Lamp5 Pax6	Lamp5 Egln3_1	1	2	up	Scg5
49_95.940	Lamp5 Pax6	Lamp5 Egln3_1	1	2	up	Ctnna3
49_95.941	Lamp5 Pax6	Lamp5 Egln3_1	1	2	up	Pbx1
49_95.942	Lamp5 Pax6	Lamp5 Egln3_1	1	2	up	Arnt2
49_95.943	Lamp5 Pax6	Lamp5 Egln3_1	1	2	up	Nptx1
49_95.944	Lamp5 Pax6	Lamp5 Egln3_1	1	2	up	AF529169
49_95.945	Lamp5 Pax6	Lamp5 Egln3_1	1	2	up	Cap2
49_95.948	Lamp5 Pax6	Lamp5 Egln3_1	1	2	up	Kif5c
49_95.949	Lamp5 Pax6	Lamp5 Egln3_1	1	2	up	Nos1ap
49_95.950	Lamp5 Pax6	Lamp5 Egln3_1	1	2	up	Slc8a1
49_95.952	Lamp5 Pax6	Lamp5 Egln3_1	1	2	up	Trank1
49_95.954	Lamp5 Pax6	Lamp5 Egln3_1	1	2	up	Mpped1
49_95.955	Lamp5 Pax6	Lamp5 Egln3_1	1	2	up	Rab37
49_95.956	Lamp5 Pax6	Lamp5 Egln3_1	1	2	up	Enah
49_95.961	Lamp5 Pax6	Lamp5 Egln3_1	1	2	up	Doc2b
49_95.962	Lamp5 Pax6	Lamp5 Egln3_1	1	2	up	Nars
49_95.966	Lamp5 Pax6	Lamp5 Egln3_1	1	2	up	Ndrg4
49_95.968	Lamp5 Pax6	Lamp5 Egln3_1	1	2	up	Mme
49_95.971	Lamp5 Pax6	Lamp5 Egln3_1	1	2	up	Olfm2
49_95.972	Lamp5 Pax6	Lamp5 Egln3_1	1	2	up	6330403K07Rik
49_95.973	Lamp5 Pax6	Lamp5 Egln3_1	1	2	up	Kif5a
49_95.976	Lamp5 Pax6	Lamp5 Egln3_1	1	2	up	Thy1
49_95.977	Lamp5 Pax6	Lamp5 Egln3_1	1	2	up	Dlx1
49_95.978	Lamp5 Pax6	Lamp5 Egln3_1	1	2	up	Kcnb2
49_95.980	Lamp5 Pax6	Lamp5 Egln3_1	1	2	up	Dennd1b
49_95.981	Lamp5 Pax6	Lamp5 Egln3_1	1	2	up	Garnl3
49_95.983	Lamp5 Pax6	Lamp5 Egln3_1	1	2	up	Inafm1
49_95.989	Lamp5 Pax6	Lamp5 Egln3_1	1	2	up	Spock2
49_95.990	Lamp5 Pax6	Lamp5 Egln3_1	1	2	up	Myof
49_95.992	Lamp5 Pax6	Lamp5 Egln3_1	1	2	up	Cnih2
49_95.995	Lamp5 Pax6	Lamp5 Egln3_1	1	2	up	Vat1l
49_95.996	Lamp5 Pax6	Lamp5 Egln3_1	1	2	up	Smarca2
49_95.999	Lamp5 Pax6	Lamp5 Egln3_1	1	2	up	Cntn6
49_95.1002	Lamp5 Pax6	Lamp5 Egln3_1	1	2	up	Mast4
49_95.1004	Lamp5 Pax6	Lamp5 Egln3_1	1	2	up	Tmem191c
49_95.1005	Lamp5 Pax6	Lamp5 Egln3_1	1	2	up	Mgat5b
49_95.1007	Lamp5 Pax6	Lamp5 Egln3_1	1	2	up	Cnksr2
49_95.1010	Lamp5 Pax6	Lamp5 Egln3_1	1	2	up	Anp32a
49_95.1013	Lamp5 Pax6	Lamp5 Egln3_1	1	2	up	Dlx6
49_95.1014	Lamp5 Pax6	Lamp5 Egln3_1	1	2	up	Socs5
49_95.1015	Lamp5 Pax6	Lamp5 Egln3_1	1	2	up	Hrh3
49_95.1017	Lamp5 Pax6	Lamp5 Egln3_1	1	2	up	Akr1b10
49_95.1020	Lamp5 Pax6	Lamp5 Egln3_1	1	2	up	Gda
49_95.1023	Lamp5 Pax6	Lamp5 Egln3_1	1	2	up	Chd3os
49_95.1025	Lamp5 Pax6	Lamp5 Egln3_1	1	2	up	Masp1
49_95.1029	Lamp5 Pax6	Lamp5 Egln3_1	1	2	up	Mmp17
49_95.1030	Lamp5 Pax6	Lamp5 Egln3_1	1	2	up	Pla2g3
49_95.1034	Lamp5 Pax6	Lamp5 Egln3_1	1	2	up	Fjx1
49_95.1035	Lamp5 Pax6	Lamp5 Egln3_1	1	2	up	Fmn1
49_95.1039	Lamp5 Pax6	Lamp5 Egln3_1	1	2	up	Cyp46a1
49_95.1040	Lamp5 Pax6	Lamp5 Egln3_1	1	2	up	Fam114a1
49_95.1042	Lamp5 Pax6	Lamp5 Egln3_1	1	2	up	Itsn1
49_95.1043	Lamp5 Pax6	Lamp5 Egln3_1	1	2	up	Cntn2
49_95.1046	Lamp5 Pax6	Lamp5 Egln3_1	1	2	up	Kcna1
49_95.1048	Lamp5 Pax6	Lamp5 Egln3_1	1	2	up	Fndc3b
49_95.1049	Lamp5 Pax6	Lamp5 Egln3_1	1	2	up	Aff2
49_95.1057	Lamp5 Pax6	Lamp5 Egln3_1	1	2	up	Rbms1
49_95.1059	Lamp5 Pax6	Lamp5 Egln3_1	1	2	up	Clstn2
49_95.1060	Lamp5 Pax6	Lamp5 Egln3_1	1	2	up	Sphkap
49_95.1064	Lamp5 Pax6	Lamp5 Egln3_1	1	2	up	Pigk
49_95.1065	Lamp5 Pax6	Lamp5 Egln3_1	1	2	up	Fat3
49_95.1069	Lamp5 Pax6	Lamp5 Egln3_1	1	2	up	Ttc9b
49_95.1071	Lamp5 Pax6	Lamp5 Egln3_1	1	2	up	Lrch1
49_95.1073	Lamp5 Pax6	Lamp5 Egln3_1	1	2	up	Pla2g7
49_95.1076	Lamp5 Pax6	Lamp5 Egln3_1	1	2	up	Npas2
49_95.1077	Lamp5 Pax6	Lamp5 Egln3_1	1	2	up	Pcsk2
49_95.1083	Lamp5 Pax6	Lamp5 Egln3_1	1	2	up	Elfn1
49_95.1085	Lamp5 Pax6	Lamp5 Egln3_1	1	2	up	Chic1
49_95.1086	Lamp5 Pax6	Lamp5 Egln3_1	1	2	up	Nrsn1
49_95.1087	Lamp5 Pax6	Lamp5 Egln3_1	1	2	up	Ehbp1
49_95.1090	Lamp5 Pax6	Lamp5 Egln3_1	1	2	up	Tln2
49_95.1097	Lamp5 Pax6	Lamp5 Egln3_1	1	2	up	Lama3
49_95.1100	Lamp5 Pax6	Lamp5 Egln3_1	1	2	up	Hdac9
49_95.1106	Lamp5 Pax6	Lamp5 Egln3_1	1	2	up	Gas6
49_95.1111	Lamp5 Pax6	Lamp5 Egln3_1	1	2	up	Vwa5b2
49_95.1115	Lamp5 Pax6	Lamp5 Egln3_1	1	2	up	Celf6
49_95.1119	Lamp5 Pax6	Lamp5 Egln3_1	1	2	up	Klf3
49_95.1122	Lamp5 Pax6	Lamp5 Egln3_1	1	2	up	Slc25a22
49_95.1124	Lamp5 Pax6	Lamp5 Egln3_1	1	2	up	Ap1s2
49_95.1127	Lamp5 Pax6	Lamp5 Egln3_1	1	2	up	Nell2
49_95.1128	Lamp5 Pax6	Lamp5 Egln3_1	1	2	up	Slc16a14
49_95.1129	Lamp5 Pax6	Lamp5 Egln3_1	1	2	up	Klhl4
49_95.1130	Lamp5 Pax6	Lamp5 Egln3_1	1	2	up	Ksr1
49_95.1131	Lamp5 Pax6	Lamp5 Egln3_1	1	2	up	Snrpn
49_95.1132	Lamp5 Pax6	Lamp5 Egln3_1	1	2	up	Mypn
49_95.1141	Lamp5 Pax6	Lamp5 Egln3_1	1	2	up	Matk
49_95.1146	Lamp5 Pax6	Lamp5 Egln3_1	1	2	up	Sept9
49_95.1148	Lamp5 Pax6	Lamp5 Egln3_1	1	2	up	Zdhhc22
49_95.1150	Lamp5 Pax6	Lamp5 Egln3_1	1	2	up	Camk2d
49_95.1151	Lamp5 Pax6	Lamp5 Egln3_1	1	2	up	Efnb2
49_95.1153	Lamp5 Pax6	Lamp5 Egln3_1	1	2	up	Impdh1
49_95.1154	Lamp5 Pax6	Lamp5 Egln3_1	1	2	up	B3galt2
49_95.1155	Lamp5 Pax6	Lamp5 Egln3_1	1	2	up	Cacng3
49_95.1157	Lamp5 Pax6	Lamp5 Egln3_1	1	2	up	Pgm2l1
49_95.1158	Lamp5 Pax6	Lamp5 Egln3_1	1	2	up	Lin7a
49_95.1159	Lamp5 Pax6	Lamp5 Egln3_1	1	2	up	Dpysl3
49_95.1160	Lamp5 Pax6	Lamp5 Egln3_1	1	2	up	Rims3
49_95.1161	Lamp5 Pax6	Lamp5 Egln3_1	1	2	up	Gabra2
49_95.1163	Lamp5 Pax6	Lamp5 Egln3_1	1	2	up	Palm2
49_95.1166	Lamp5 Pax6	Lamp5 Egln3_1	1	2	up	Sorcs3
49_95.1170	Lamp5 Pax6	Lamp5 Egln3_1	1	2	up	Id4
49_95.1171	Lamp5 Pax6	Lamp5 Egln3_1	1	2	up	Kif26b
49_95.1174	Lamp5 Pax6	Lamp5 Egln3_1	1	2	up	Mthfd2
49_95.1176	Lamp5 Pax6	Lamp5 Egln3_1	1	2	up	Vstm2l
49_95.1178	Lamp5 Pax6	Lamp5 Egln3_1	1	2	up	Sh3bgrl
49_95.1179	Lamp5 Pax6	Lamp5 Egln3_1	1	2	up	Magi3
49_95.1180	Lamp5 Pax6	Lamp5 Egln3_1	1	2	up	Cpne6
49_95.1181	Lamp5 Pax6	Lamp5 Egln3_1	1	2	up	Unc5a
49_95.1186	Lamp5 Pax6	Lamp5 Egln3_1	1	2	up	A330102I10Rik
49_95.1187	Lamp5 Pax6	Lamp5 Egln3_1	1	2	up	Resp18
49_95.1189	Lamp5 Pax6	Lamp5 Egln3_1	1	2	up	Lgalsl
49_95.1191	Lamp5 Pax6	Lamp5 Egln3_1	1	2	up	Tuba8
49_95.1192	Lamp5 Pax6	Lamp5 Egln3_1	1	2	up	P4ha2
49_95.1194	Lamp5 Pax6	Lamp5 Egln3_1	1	2	up	Rab27a
49_95.1197	Lamp5 Pax6	Lamp5 Egln3_1	1	2	up	Fbn1
49_95.1204	Lamp5 Pax6	Lamp5 Egln3_1	1	2	up	Ass1
49_95.1206	Lamp5 Pax6	Lamp5 Egln3_1	1	2	up	Gpr45
49_95.1207	Lamp5 Pax6	Lamp5 Egln3_1	1	2	up	Cotl1
49_95.1208	Lamp5 Pax6	Lamp5 Egln3_1	1	2	up	Gaa
49_95.1218	Lamp5 Pax6	Lamp5 Egln3_1	1	2	up	Dlx5
49_95.1219	Lamp5 Pax6	Lamp5 Egln3_1	1	2	up	Vcl
49_95.1221	Lamp5 Pax6	Lamp5 Egln3_1	1	2	up	Ahr
49_95.1227	Lamp5 Pax6	Lamp5 Egln3_1	1	2	up	A230006K03Rik
49_95.1228	Lamp5 Pax6	Lamp5 Egln3_1	1	2	up	Syt17
49_95.1235	Lamp5 Pax6	Lamp5 Egln3_1	1	2	up	Synm
49_95.1236	Lamp5 Pax6	Lamp5 Egln3_1	1	2	up	Antxr2
49_95.1238	Lamp5 Pax6	Lamp5 Egln3_1	1	2	up	Cep112
49_95.1239	Lamp5 Pax6	Lamp5 Egln3_1	1	2	up	Ets1
49_95.1242	Lamp5 Pax6	Lamp5 Egln3_1	1	2	up	Syn3
49_95.1246	Lamp5 Pax6	Lamp5 Egln3_1	1	2	up	Osbp2
49_95.1250	Lamp5 Pax6	Lamp5 Egln3_1	1	2	up	Lhfp
49_95.1251	Lamp5 Pax6	Lamp5 Egln3_1	1	2	up	Shd
49_95.1253	Lamp5 Pax6	Lamp5 Egln3_1	1	2	up	Hcn2
49_95.1255	Lamp5 Pax6	Lamp5 Egln3_1	1	2	up	Nup93
49_95.1256	Lamp5 Pax6	Lamp5 Egln3_1	1	2	up	Efhd2
49_95.1264	Lamp5 Pax6	Lamp5 Egln3_1	1	2	up	Slc16a10
49_95.1265	Lamp5 Pax6	Lamp5 Egln3_1	1	2	up	Tbc1d1
49_95.1266	Lamp5 Pax6	Lamp5 Egln3_1	1	2	up	Map3k5
49_95.1269	Lamp5 Pax6	Lamp5 Egln3_1	1	2	up	Sec14l1
49_95.1278	Lamp5 Pax6	Lamp5 Egln3_1	1	2	up	Tuba1b
49_95.1288	Lamp5 Pax6	Lamp5 Egln3_1	1	2	up	Sec11c
49_95.1291	Lamp5 Pax6	Lamp5 Egln3_1	1	2	up	Pdzd2
49_95.1303	Lamp5 Pax6	Lamp5 Egln3_1	1	2	up	Furin
49_95.1307	Lamp5 Pax6	Lamp5 Egln3_1	1	2	up	Kcnt2
49_95.1310	Lamp5 Pax6	Lamp5 Egln3_1	1	2	up	Igdcc4
49_95.1315	Lamp5 Pax6	Lamp5 Egln3_1	1	2	up	Xylt1
49_95.1319	Lamp5 Pax6	Lamp5 Egln3_1	1	2	up	Lurap1l
49_95.1320	Lamp5 Pax6	Lamp5 Egln3_1	1	2	up	Endod1
49_95.1324	Lamp5 Pax6	Lamp5 Egln3_1	1	2	up	Igsf9b
49_95.1331	Lamp5 Pax6	Lamp5 Egln3_1	1	2	up	Snx7
49_95.1333	Lamp5 Pax6	Lamp5 Egln3_1	1	2	up	Sorcs2
49_95.1336	Lamp5 Pax6	Lamp5 Egln3_1	1	2	up	Stat5b
49_95.1338	Lamp5 Pax6	Lamp5 Egln3_1	1	2	up	Map3k1
49_95.1341	Lamp5 Pax6	Lamp5 Egln3_1	1	2	up	Rab8b
49_95.1342	Lamp5 Pax6	Lamp5 Egln3_1	1	2	up	Unc13b
49_95.1344	Lamp5 Pax6	Lamp5 Egln3_1	1	2	up	B3glct
49_95.1346	Lamp5 Pax6	Lamp5 Egln3_1	1	2	up	Ldlrad4
49_95.1348	Lamp5 Pax6	Lamp5 Egln3_1	1	2	up	Fam213a
49_95.1349	Lamp5 Pax6	Lamp5 Egln3_1	1	2	up	Smarcd3
49_95.1350	Lamp5 Pax6	Lamp5 Egln3_1	1	2	up	Slc25a42
49_95.1351	Lamp5 Pax6	Lamp5 Egln3_1	1	2	up	Tmem132a
49_95.1353	Lamp5 Pax6	Lamp5 Egln3_1	1	2	up	St6gal2
49_95.1355	Lamp5 Pax6	Lamp5 Egln3_1	1	2	up	Fndc9
49_95.1356	Lamp5 Pax6	Lamp5 Egln3_1	1	2	up	Nefl
49_95.1357	Lamp5 Pax6	Lamp5 Egln3_1	1	2	up	Cacna1e
49_95.1362	Lamp5 Pax6	Lamp5 Egln3_1	1	2	up	Stard9
49_95.1363	Lamp5 Pax6	Lamp5 Egln3_1	1	2	up	Simc1
49_95.1367	Lamp5 Pax6	Lamp5 Egln3_1	1	2	up	Nudt4
49_95.1372	Lamp5 Pax6	Lamp5 Egln3_1	1	2	up	Plekho1
49_95.1379	Lamp5 Pax6	Lamp5 Egln3_1	1	2	up	Mcc
49_95.1381	Lamp5 Pax6	Lamp5 Egln3_1	1	2	up	Fam13a
49_95.1384	Lamp5 Pax6	Lamp5 Egln3_1	1	2	up	Sntb2
49_95.1388	Lamp5 Pax6	Lamp5 Egln3_1	1	2	up	Galnt10
49_95.1390	Lamp5 Pax6	Lamp5 Egln3_1	1	2	up	Ier5l
49_95.1400	Lamp5 Pax6	Lamp5 Egln3_1	1	2	up	Lrrk2
49_95.1401	Lamp5 Pax6	Lamp5 Egln3_1	1	2	up	Map2k6
49_95.1409	Lamp5 Pax6	Lamp5 Egln3_1	1	2	up	St6gal1
49_95.1410	Lamp5 Pax6	Lamp5 Egln3_1	1	2	up	Aff1
49_95.1413	Lamp5 Pax6	Lamp5 Egln3_1	1	2	up	Inpp4b
49_95.1424	Lamp5 Pax6	Lamp5 Egln3_1	1	2	up	Scn3a
49_95.1429	Lamp5 Pax6	Lamp5 Egln3_1	1	2	up	Snx8
49_95.1445	Lamp5 Pax6	Lamp5 Egln3_1	1	2	up	Clu
49_95.1451	Lamp5 Pax6	Lamp5 Egln3_1	1	2	up	Tanc1
49_95.1459	Lamp5 Pax6	Lamp5 Egln3_1	1	2	up	Ripk2
49_95.1464	Lamp5 Pax6	Lamp5 Egln3_1	1	2	up	Rnf180
49_95.1471	Lamp5 Pax6	Lamp5 Egln3_1	1	2	up	Rgl1
49_95.1480	Lamp5 Pax6	Lamp5 Egln3_1	1	2	up	Lin7b
49_95.1486	Lamp5 Pax6	Lamp5 Egln3_1	1	2	up	Tex9
49_95.1488	Lamp5 Pax6	Lamp5 Egln3_1	1	2	up	Plk2
49_95.1491	Lamp5 Pax6	Lamp5 Egln3_1	1	2	up	Deptor
49_95.1495	Lamp5 Pax6	Lamp5 Egln3_1	1	2	up	Slc27a1
49_95.1502	Lamp5 Pax6	Lamp5 Egln3_1	1	2	down	9630013A20Rik
49_95.1503	Lamp5 Pax6	Lamp5 Egln3_1	1	2	down	Cldn11
49_95.1504	Lamp5 Pax6	Lamp5 Egln3_1	1	2	down	Mag
49_95.1505	Lamp5 Pax6	Lamp5 Egln3_1	1	2	down	Sox10
49_95.1506	Lamp5 Pax6	Lamp5 Egln3_1	1	2	down	Cldn14
49_95.1507	Lamp5 Pax6	Lamp5 Egln3_1	1	2	down	Gjc3
49_95.1508	Lamp5 Pax6	Lamp5 Egln3_1	1	2	down	Cnksr3
49_95.1509	Lamp5 Pax6	Lamp5 Egln3_1	1	2	down	Kif19a
49_95.1510	Lamp5 Pax6	Lamp5 Egln3_1	1	2	down	Fa2h
49_95.1511	Lamp5 Pax6	Lamp5 Egln3_1	1	2	down	Enpp6
49_95.1512	Lamp5 Pax6	Lamp5 Egln3_1	1	2	down	Tcf7l2
49_95.1513	Lamp5 Pax6	Lamp5 Egln3_1	1	2	down	Bcas1
49_95.1514	Lamp5 Pax6	Lamp5 Egln3_1	1	2	down	Gpr17
49_95.1515	Lamp5 Pax6	Lamp5 Egln3_1	1	2	down	Plxnb3
49_95.1516	Lamp5 Pax6	Lamp5 Egln3_1	1	2	down	St18
49_95.1517	Lamp5 Pax6	Lamp5 Egln3_1	1	2	down	Mobp
49_95.1518	Lamp5 Pax6	Lamp5 Egln3_1	1	2	down	1700047M11Rik
49_95.1519	Lamp5 Pax6	Lamp5 Egln3_1	1	2	down	Ugt8a
49_95.1520	Lamp5 Pax6	Lamp5 Egln3_1	1	2	down	Myrf
49_95.1521	Lamp5 Pax6	Lamp5 Egln3_1	1	2	down	Adamts4
49_95.1522	Lamp5 Pax6	Lamp5 Egln3_1	1	2	down	Bfsp2
49_95.1523	Lamp5 Pax6	Lamp5 Egln3_1	1	2	down	Gjc2
49_95.1524	Lamp5 Pax6	Lamp5 Egln3_1	1	2	down	Prom1
49_95.1525	Lamp5 Pax6	Lamp5 Egln3_1	1	2	down	Tmem125
49_95.1526	Lamp5 Pax6	Lamp5 Egln3_1	1	2	down	Rnf122
49_95.1527	Lamp5 Pax6	Lamp5 Egln3_1	1	2	down	Olig1
49_95.1528	Lamp5 Pax6	Lamp5 Egln3_1	1	2	down	Prima1
49_95.1529	Lamp5 Pax6	Lamp5 Egln3_1	1	2	down	Atp10b
49_95.1530	Lamp5 Pax6	Lamp5 Egln3_1	1	2	down	Col9a3
49_95.1531	Lamp5 Pax6	Lamp5 Egln3_1	1	2	down	Tns3
49_95.1532	Lamp5 Pax6	Lamp5 Egln3_1	1	2	down	Sgk2
49_95.1533	Lamp5 Pax6	Lamp5 Egln3_1	1	2	down	Gramd3
49_95.1534	Lamp5 Pax6	Lamp5 Egln3_1	1	2	down	Rassf10
49_95.1535	Lamp5 Pax6	Lamp5 Egln3_1	1	2	down	Ddc
49_95.1536	Lamp5 Pax6	Lamp5 Egln3_1	1	2	down	Mcam
49_95.1537	Lamp5 Pax6	Lamp5 Egln3_1	1	2	down	Olig2
49_95.1538	Lamp5 Pax6	Lamp5 Egln3_1	1	2	down	Ldlrap1
49_95.1539	Lamp5 Pax6	Lamp5 Egln3_1	1	2	down	Cmtm5
49_95.1540	Lamp5 Pax6	Lamp5 Egln3_1	1	2	down	Tmem163
49_95.1541	Lamp5 Pax6	Lamp5 Egln3_1	1	2	down	Erbb3
49_95.1542	Lamp5 Pax6	Lamp5 Egln3_1	1	2	down	Padi2
49_95.1543	Lamp5 Pax6	Lamp5 Egln3_1	1	2	down	Cyp27a1
49_95.1544	Lamp5 Pax6	Lamp5 Egln3_1	1	2	down	Nipal4
49_95.1545	Lamp5 Pax6	Lamp5 Egln3_1	1	2	down	Pllp
49_95.1546	Lamp5 Pax6	Lamp5 Egln3_1	1	2	down	Tspan15
49_95.1547	Lamp5 Pax6	Lamp5 Egln3_1	1	2	down	Tnni1
49_95.1548	Lamp5 Pax6	Lamp5 Egln3_1	1	2	down	Scrg1
49_95.1549	Lamp5 Pax6	Lamp5 Egln3_1	1	2	down	Kcnj10
49_95.1550	Lamp5 Pax6	Lamp5 Egln3_1	1	2	down	Zfp488
49_95.1551	Lamp5 Pax6	Lamp5 Egln3_1	1	2	down	Kank1
49_95.1552	Lamp5 Pax6	Lamp5 Egln3_1	1	2	down	Plekhg3
49_95.1553	Lamp5 Pax6	Lamp5 Egln3_1	1	2	down	Mob3b
49_95.1554	Lamp5 Pax6	Lamp5 Egln3_1	1	2	down	Mog
49_95.1555	Lamp5 Pax6	Lamp5 Egln3_1	1	2	down	Dock6
49_95.1556	Lamp5 Pax6	Lamp5 Egln3_1	1	2	down	Gatm
49_95.1557	Lamp5 Pax6	Lamp5 Egln3_1	1	2	down	Plekhg1
49_95.1558	Lamp5 Pax6	Lamp5 Egln3_1	1	2	down	Tmem88b
49_95.1559	Lamp5 Pax6	Lamp5 Egln3_1	1	2	down	Gpr37l1
49_95.1560	Lamp5 Pax6	Lamp5 Egln3_1	1	2	down	Fam107b
49_95.1561	Lamp5 Pax6	Lamp5 Egln3_1	1	2	down	Gab1
49_95.1562	Lamp5 Pax6	Lamp5 Egln3_1	1	2	down	Lpar1
49_95.1563	Lamp5 Pax6	Lamp5 Egln3_1	1	2	down	Tcf7l1
49_95.1564	Lamp5 Pax6	Lamp5 Egln3_1	1	2	down	Gpr37
49_95.1565	Lamp5 Pax6	Lamp5 Egln3_1	1	2	down	Rinl
49_95.1566	Lamp5 Pax6	Lamp5 Egln3_1	1	2	down	S1pr5
49_95.1567	Lamp5 Pax6	Lamp5 Egln3_1	1	2	down	Itpr2
49_95.1568	Lamp5 Pax6	Lamp5 Egln3_1	1	2	down	Carhsp1
49_95.1569	Lamp5 Pax6	Lamp5 Egln3_1	1	2	down	Dbx2
49_95.1570	Lamp5 Pax6	Lamp5 Egln3_1	1	2	down	Hhip
49_95.1571	Lamp5 Pax6	Lamp5 Egln3_1	1	2	down	Prkcq
49_95.1572	Lamp5 Pax6	Lamp5 Egln3_1	1	2	down	Chst3
49_95.1573	Lamp5 Pax6	Lamp5 Egln3_1	1	2	down	Ptprb
49_95.1574	Lamp5 Pax6	Lamp5 Egln3_1	1	2	down	Arpc1b
49_95.1575	Lamp5 Pax6	Lamp5 Egln3_1	1	2	down	Egflam
49_95.1576	Lamp5 Pax6	Lamp5 Egln3_1	1	2	down	Wipf1
49_95.1577	Lamp5 Pax6	Lamp5 Egln3_1	1	2	down	Sema6a
49_95.1578	Lamp5 Pax6	Lamp5 Egln3_1	1	2	down	Csrp1
49_95.1579	Lamp5 Pax6	Lamp5 Egln3_1	1	2	down	Syde2
49_95.1580	Lamp5 Pax6	Lamp5 Egln3_1	1	2	down	Trim59
49_95.1581	Lamp5 Pax6	Lamp5 Egln3_1	1	2	down	Sorbs3
49_95.1582	Lamp5 Pax6	Lamp5 Egln3_1	1	2	down	Ccnjl
49_95.1583	Lamp5 Pax6	Lamp5 Egln3_1	1	2	down	Enpp2
49_95.1584	Lamp5 Pax6	Lamp5 Egln3_1	1	2	down	Metrn
49_95.1585	Lamp5 Pax6	Lamp5 Egln3_1	1	2	down	Phldb1
49_95.1587	Lamp5 Pax6	Lamp5 Egln3_1	1	2	down	Fkbp9
49_95.1588	Lamp5 Pax6	Lamp5 Egln3_1	1	2	down	Chd7
49_95.1589	Lamp5 Pax6	Lamp5 Egln3_1	1	2	down	Pou3f1
49_95.1590	Lamp5 Pax6	Lamp5 Egln3_1	1	2	down	Chst8
49_95.1591	Lamp5 Pax6	Lamp5 Egln3_1	1	2	down	Ctso
49_95.1592	Lamp5 Pax6	Lamp5 Egln3_1	1	2	down	Ust
49_95.1593	Lamp5 Pax6	Lamp5 Egln3_1	1	2	down	Meis1
49_95.1594	Lamp5 Pax6	Lamp5 Egln3_1	1	2	down	Cdk18
49_95.1595	Lamp5 Pax6	Lamp5 Egln3_1	1	2	down	Gnb4
49_95.1596	Lamp5 Pax6	Lamp5 Egln3_1	1	2	down	Arhgef28
49_95.1597	Lamp5 Pax6	Lamp5 Egln3_1	1	2	down	Zfp521
49_95.1598	Lamp5 Pax6	Lamp5 Egln3_1	1	2	down	9430041J12Rik
49_95.1599	Lamp5 Pax6	Lamp5 Egln3_1	1	2	down	Daam2
49_95.1600	Lamp5 Pax6	Lamp5 Egln3_1	1	2	down	Unc5b
49_95.1602	Lamp5 Pax6	Lamp5 Egln3_1	1	2	down	Sox8
49_95.1603	Lamp5 Pax6	Lamp5 Egln3_1	1	2	down	Fign
49_95.1604	Lamp5 Pax6	Lamp5 Egln3_1	1	2	down	Cd9
49_95.1605	Lamp5 Pax6	Lamp5 Egln3_1	1	2	down	Grb14
49_95.1606	Lamp5 Pax6	Lamp5 Egln3_1	1	2	down	Cryab
49_95.1607	Lamp5 Pax6	Lamp5 Egln3_1	1	2	down	Cobll1
49_95.1608	Lamp5 Pax6	Lamp5 Egln3_1	1	2	down	Itgb8
49_95.1609	Lamp5 Pax6	Lamp5 Egln3_1	1	2	down	Elovl1
49_95.1610	Lamp5 Pax6	Lamp5 Egln3_1	1	2	down	Marcksl1
49_95.1611	Lamp5 Pax6	Lamp5 Egln3_1	1	2	down	Nfe2l3
49_95.1612	Lamp5 Pax6	Lamp5 Egln3_1	1	2	down	Tmem159
49_95.1613	Lamp5 Pax6	Lamp5 Egln3_1	1	2	down	Plod1
49_95.1614	Lamp5 Pax6	Lamp5 Egln3_1	1	2	down	Ntng2
49_95.1616	Lamp5 Pax6	Lamp5 Egln3_1	1	2	down	Dock10
49_95.1617	Lamp5 Pax6	Lamp5 Egln3_1	1	2	down	Kif6
49_95.1618	Lamp5 Pax6	Lamp5 Egln3_1	1	2	down	Ldlr
49_95.1620	Lamp5 Pax6	Lamp5 Egln3_1	1	2	down	4930452G13Rik
49_95.1621	Lamp5 Pax6	Lamp5 Egln3_1	1	2	down	1700042O10Rik
49_95.1622	Lamp5 Pax6	Lamp5 Egln3_1	1	2	down	4932435O22Rik
49_95.1623	Lamp5 Pax6	Lamp5 Egln3_1	1	2	down	Depdc1b
49_95.1624	Lamp5 Pax6	Lamp5 Egln3_1	1	2	down	Il23a
49_95.1625	Lamp5 Pax6	Lamp5 Egln3_1	1	2	down	Plp1
49_95.1626	Lamp5 Pax6	Lamp5 Egln3_1	1	2	down	Car14
49_95.1627	Lamp5 Pax6	Lamp5 Egln3_1	1	2	down	Nkx6-2
49_95.1628	Lamp5 Pax6	Lamp5 Egln3_1	1	2	down	Nckap5
49_95.1629	Lamp5 Pax6	Lamp5 Egln3_1	1	2	down	S100a16
49_95.1630	Lamp5 Pax6	Lamp5 Egln3_1	1	2	down	5830418P13Rik
49_95.1631	Lamp5 Pax6	Lamp5 Egln3_1	1	2	down	Cnp
49_95.1632	Lamp5 Pax6	Lamp5 Egln3_1	1	2	down	Srpk3
49_95.1633	Lamp5 Pax6	Lamp5 Egln3_1	1	2	down	Wnt3
49_95.1634	Lamp5 Pax6	Lamp5 Egln3_1	1	2	down	Alox5
49_95.1635	Lamp5 Pax6	Lamp5 Egln3_1	1	2	down	Notch1
49_95.1636	Lamp5 Pax6	Lamp5 Egln3_1	1	2	down	Elovl7
49_95.1637	Lamp5 Pax6	Lamp5 Egln3_1	1	2	down	Gamt
49_95.1638	Lamp5 Pax6	Lamp5 Egln3_1	1	2	down	Gltp
49_95.1639	Lamp5 Pax6	Lamp5 Egln3_1	1	2	down	Arhgef10
49_95.1640	Lamp5 Pax6	Lamp5 Egln3_1	1	2	down	Pde4b
49_95.1642	Lamp5 Pax6	Lamp5 Egln3_1	1	2	down	Plekhb1
49_95.1644	Lamp5 Pax6	Lamp5 Egln3_1	1	2	down	Gal3st1
49_95.1645	Lamp5 Pax6	Lamp5 Egln3_1	1	2	down	Parvb
49_95.1646	Lamp5 Pax6	Lamp5 Egln3_1	1	2	down	Tmem2
49_95.1647	Lamp5 Pax6	Lamp5 Egln3_1	1	2	down	Cdh20
49_95.1648	Lamp5 Pax6	Lamp5 Egln3_1	1	2	down	Anxa4
49_95.1650	Lamp5 Pax6	Lamp5 Egln3_1	1	2	down	Man1a
49_95.1651	Lamp5 Pax6	Lamp5 Egln3_1	1	2	down	Kif26a
49_95.1652	Lamp5 Pax6	Lamp5 Egln3_1	1	2	down	Pld1
49_95.1653	Lamp5 Pax6	Lamp5 Egln3_1	1	2	down	Tfeb
49_95.1654	Lamp5 Pax6	Lamp5 Egln3_1	1	2	down	Tmbim1
49_95.1655	Lamp5 Pax6	Lamp5 Egln3_1	1	2	down	Dusp15
49_95.1656	Lamp5 Pax6	Lamp5 Egln3_1	1	2	down	Lims2
49_95.1658	Lamp5 Pax6	Lamp5 Egln3_1	1	2	down	Pla2g4a
49_95.1659	Lamp5 Pax6	Lamp5 Egln3_1	1	2	down	Luzp2
49_95.1660	Lamp5 Pax6	Lamp5 Egln3_1	1	2	down	Inppl1
49_95.1662	Lamp5 Pax6	Lamp5 Egln3_1	1	2	down	Slc12a2
49_95.1663	Lamp5 Pax6	Lamp5 Egln3_1	1	2	down	Ctsk
49_95.1664	Lamp5 Pax6	Lamp5 Egln3_1	1	2	down	Rasgef1b
49_95.1665	Lamp5 Pax6	Lamp5 Egln3_1	1	2	down	Ddr1
49_95.1666	Lamp5 Pax6	Lamp5 Egln3_1	1	2	down	Gsn
49_95.1668	Lamp5 Pax6	Lamp5 Egln3_1	1	2	down	Sh3gl3
49_95.1669	Lamp5 Pax6	Lamp5 Egln3_1	1	2	down	Plat
49_95.1671	Lamp5 Pax6	Lamp5 Egln3_1	1	2	down	E130308A19Rik
49_95.1672	Lamp5 Pax6	Lamp5 Egln3_1	1	2	down	Arhgap29
49_95.1673	Lamp5 Pax6	Lamp5 Egln3_1	1	2	down	Bmp1
49_95.1674	Lamp5 Pax6	Lamp5 Egln3_1	1	2	down	Capn5
49_95.1675	Lamp5 Pax6	Lamp5 Egln3_1	1	2	down	Onecut2
49_95.1677	Lamp5 Pax6	Lamp5 Egln3_1	1	2	down	Asap3
49_95.1678	Lamp5 Pax6	Lamp5 Egln3_1	1	2	down	Sema4a
49_95.1679	Lamp5 Pax6	Lamp5 Egln3_1	1	2	down	Prex1
49_95.1682	Lamp5 Pax6	Lamp5 Egln3_1	1	2	down	Prkd3
49_95.1683	Lamp5 Pax6	Lamp5 Egln3_1	1	2	down	Spsb1
49_95.1685	Lamp5 Pax6	Lamp5 Egln3_1	1	2	down	Fbxo32
49_95.1686	Lamp5 Pax6	Lamp5 Egln3_1	1	2	down	Spata13
49_95.1688	Lamp5 Pax6	Lamp5 Egln3_1	1	2	down	Cpm
49_95.1690	Lamp5 Pax6	Lamp5 Egln3_1	1	2	down	Mtus1
49_95.1691	Lamp5 Pax6	Lamp5 Egln3_1	1	2	down	Ptpn13
49_95.1692	Lamp5 Pax6	Lamp5 Egln3_1	1	2	down	Ttyh2
49_95.1693	Lamp5 Pax6	Lamp5 Egln3_1	1	2	down	Parm1
49_95.1694	Lamp5 Pax6	Lamp5 Egln3_1	1	2	down	Kif24
49_95.1696	Lamp5 Pax6	Lamp5 Egln3_1	1	2	down	Rnf144a
49_95.1697	Lamp5 Pax6	Lamp5 Egln3_1	1	2	down	Dusp16
49_95.1698	Lamp5 Pax6	Lamp5 Egln3_1	1	2	down	Cers2
49_95.1699	Lamp5 Pax6	Lamp5 Egln3_1	1	2	down	Tmtc2
49_95.1700	Lamp5 Pax6	Lamp5 Egln3_1	1	2	down	Hist1h2bc
49_95.1701	Lamp5 Pax6	Lamp5 Egln3_1	1	2	down	B430010I23Rik
49_95.1702	Lamp5 Pax6	Lamp5 Egln3_1	1	2	down	Lss
49_95.1703	Lamp5 Pax6	Lamp5 Egln3_1	1	2	down	Mmd2
49_95.1705	Lamp5 Pax6	Lamp5 Egln3_1	1	2	down	Neat1
49_95.1707	Lamp5 Pax6	Lamp5 Egln3_1	1	2	down	Pim3
49_95.1708	Lamp5 Pax6	Lamp5 Egln3_1	1	2	down	Nfia
49_95.1709	Lamp5 Pax6	Lamp5 Egln3_1	1	2	down	Maml2
49_95.1711	Lamp5 Pax6	Lamp5 Egln3_1	1	2	down	Parp4
49_95.1714	Lamp5 Pax6	Lamp5 Egln3_1	1	2	down	Limd1
49_95.1716	Lamp5 Pax6	Lamp5 Egln3_1	1	2	down	Tns1
49_95.1717	Lamp5 Pax6	Lamp5 Egln3_1	1	2	down	Orai1
49_95.1722	Lamp5 Pax6	Lamp5 Egln3_1	1	2	down	Kcnj12
49_95.1723	Lamp5 Pax6	Lamp5 Egln3_1	1	2	down	D030047H15Rik
49_95.1724	Lamp5 Pax6	Lamp5 Egln3_1	1	2	down	Ccnyl1
49_95.1725	Lamp5 Pax6	Lamp5 Egln3_1	1	2	down	Ifi27
49_95.1727	Lamp5 Pax6	Lamp5 Egln3_1	1	2	down	Fhl3
49_95.1728	Lamp5 Pax6	Lamp5 Egln3_1	1	2	down	Lpar3
49_95.1729	Lamp5 Pax6	Lamp5 Egln3_1	1	2	down	Col9a1
49_95.1730	Lamp5 Pax6	Lamp5 Egln3_1	1	2	down	Bace2
49_95.1731	Lamp5 Pax6	Lamp5 Egln3_1	1	2	down	Tmem63a
49_95.1732	Lamp5 Pax6	Lamp5 Egln3_1	1	2	down	Mfsd2a
49_95.1733	Lamp5 Pax6	Lamp5 Egln3_1	1	2	down	Cacna2d1
49_95.1734	Lamp5 Pax6	Lamp5 Egln3_1	1	2	down	Tspan2
49_95.1735	Lamp5 Pax6	Lamp5 Egln3_1	1	2	down	Dnah10
49_95.1736	Lamp5 Pax6	Lamp5 Egln3_1	1	2	down	H2-K1
49_95.1737	Lamp5 Pax6	Lamp5 Egln3_1	1	2	down	Kndc1
49_95.1738	Lamp5 Pax6	Lamp5 Egln3_1	1	2	down	Gng12
49_95.1740	Lamp5 Pax6	Lamp5 Egln3_1	1	2	down	Rras2
49_95.1741	Lamp5 Pax6	Lamp5 Egln3_1	1	2	down	1810041L15Rik
49_95.1742	Lamp5 Pax6	Lamp5 Egln3_1	1	2	down	Trim36
49_95.1743	Lamp5 Pax6	Lamp5 Egln3_1	1	2	down	Cpox
49_95.1744	Lamp5 Pax6	Lamp5 Egln3_1	1	2	down	Ephb1
49_95.1745	Lamp5 Pax6	Lamp5 Egln3_1	1	2	down	Tgfa
49_95.1748	Lamp5 Pax6	Lamp5 Egln3_1	1	2	down	Btbd16
49_95.1751	Lamp5 Pax6	Lamp5 Egln3_1	1	2	down	Tmem141
49_95.1752	Lamp5 Pax6	Lamp5 Egln3_1	1	2	down	Stard13
49_95.1753	Lamp5 Pax6	Lamp5 Egln3_1	1	2	down	Tmem40
49_95.1754	Lamp5 Pax6	Lamp5 Egln3_1	1	2	down	Mpzl1
49_95.1755	Lamp5 Pax6	Lamp5 Egln3_1	1	2	down	AW011738
49_95.1756	Lamp5 Pax6	Lamp5 Egln3_1	1	2	down	Jam3
49_95.1757	Lamp5 Pax6	Lamp5 Egln3_1	1	2	down	Cmtm7
49_95.1758	Lamp5 Pax6	Lamp5 Egln3_1	1	2	down	Ninj2
49_95.1759	Lamp5 Pax6	Lamp5 Egln3_1	1	2	down	Ccdc74a
49_95.1760	Lamp5 Pax6	Lamp5 Egln3_1	1	2	down	Zcchc24
49_95.1763	Lamp5 Pax6	Lamp5 Egln3_1	1	2	down	Mast3
49_95.1764	Lamp5 Pax6	Lamp5 Egln3_1	1	2	down	Micall1
49_95.1765	Lamp5 Pax6	Lamp5 Egln3_1	1	2	down	Cd82
49_95.1766	Lamp5 Pax6	Lamp5 Egln3_1	1	2	down	Grhl1
49_95.1767	Lamp5 Pax6	Lamp5 Egln3_1	1	2	down	Paqr8
49_95.1768	Lamp5 Pax6	Lamp5 Egln3_1	1	2	down	Rell1
49_95.1769	Lamp5 Pax6	Lamp5 Egln3_1	1	2	down	Hip1r
49_95.1770	Lamp5 Pax6	Lamp5 Egln3_1	1	2	down	Barx2
49_95.1772	Lamp5 Pax6	Lamp5 Egln3_1	1	2	down	Itpk1
49_95.1775	Lamp5 Pax6	Lamp5 Egln3_1	1	2	down	Pik3r3
49_95.1776	Lamp5 Pax6	Lamp5 Egln3_1	1	2	down	Ror1
49_95.1780	Lamp5 Pax6	Lamp5 Egln3_1	1	2	down	Abtb2
49_95.1781	Lamp5 Pax6	Lamp5 Egln3_1	1	2	down	5031439G07Rik
49_95.1783	Lamp5 Pax6	Lamp5 Egln3_1	1	2	down	Me1
49_95.1784	Lamp5 Pax6	Lamp5 Egln3_1	1	2	down	Tjp2
49_95.1786	Lamp5 Pax6	Lamp5 Egln3_1	1	2	down	Ston2
49_95.1788	Lamp5 Pax6	Lamp5 Egln3_1	1	2	down	Csad
49_95.1791	Lamp5 Pax6	Lamp5 Egln3_1	1	2	down	S100b
49_95.1792	Lamp5 Pax6	Lamp5 Egln3_1	1	2	down	Mtmr10
49_95.1793	Lamp5 Pax6	Lamp5 Egln3_1	1	2	down	Agpat4
49_95.1796	Lamp5 Pax6	Lamp5 Egln3_1	1	2	down	Atp8b1
49_95.1797	Lamp5 Pax6	Lamp5 Egln3_1	1	2	down	Taldo1
49_95.1798	Lamp5 Pax6	Lamp5 Egln3_1	1	2	down	Ezh2
49_95.1799	Lamp5 Pax6	Lamp5 Egln3_1	1	2	down	Tesk2
49_95.1800	Lamp5 Pax6	Lamp5 Egln3_1	1	2	down	Svil
49_95.1803	Lamp5 Pax6	Lamp5 Egln3_1	1	2	down	Gfra1
49_95.1804	Lamp5 Pax6	Lamp5 Egln3_1	1	2	down	D16Ertd472e
49_95.1808	Lamp5 Pax6	Lamp5 Egln3_1	1	2	down	Cpne2
49_95.1811	Lamp5 Pax6	Lamp5 Egln3_1	1	2	down	Il18
49_95.1814	Lamp5 Pax6	Lamp5 Egln3_1	1	2	down	Nfib
49_95.1817	Lamp5 Pax6	Lamp5 Egln3_1	1	2	down	Ryr3
49_95.1818	Lamp5 Pax6	Lamp5 Egln3_1	1	2	down	Dpy19l1
49_95.1820	Lamp5 Pax6	Lamp5 Egln3_1	1	2	down	Fam126a
49_95.1822	Lamp5 Pax6	Lamp5 Egln3_1	1	2	down	Thbs3
49_95.1823	Lamp5 Pax6	Lamp5 Egln3_1	1	2	down	Tjap1
49_95.1824	Lamp5 Pax6	Lamp5 Egln3_1	1	2	down	Tyro3
49_95.1825	Lamp5 Pax6	Lamp5 Egln3_1	1	2	down	Rgs3
49_96.1	Lamp5 Pax6	Lamp5 Egln3_1	1	2	up	Nxph1
49_96.2	Lamp5 Pax6	Lamp5 Egln3_1	1	2	up	Grip1
49_96.3	Lamp5 Pax6	Lamp5 Egln3_1	1	2	up	Gria1
49_96.4	Lamp5 Pax6	Lamp5 Egln3_1	1	2	up	Moxd1
49_96.5	Lamp5 Pax6	Lamp5 Egln3_1	1	2	up	Kcnc2
49_96.6	Lamp5 Pax6	Lamp5 Egln3_1	1	2	up	Sox6
49_96.7	Lamp5 Pax6	Lamp5 Egln3_1	1	2	up	Ppp2r2b
49_96.8	Lamp5 Pax6	Lamp5 Egln3_1	1	2	up	Hcn1
49_96.9	Lamp5 Pax6	Lamp5 Egln3_1	1	2	up	Kcnip1
49_96.10	Lamp5 Pax6	Lamp5 Egln3_1	1	2	up	Kcnmb2
49_96.11	Lamp5 Pax6	Lamp5 Egln3_1	1	2	up	Ptprn2
49_96.12	Lamp5 Pax6	Lamp5 Egln3_1	1	2	up	Elavl2
49_96.13	Lamp5 Pax6	Lamp5 Egln3_1	1	2	up	Cort
49_96.14	Lamp5 Pax6	Lamp5 Egln3_1	1	2	up	Gad2
49_96.15	Lamp5 Pax6	Lamp5 Egln3_1	1	2	up	Dab1
49_96.16	Lamp5 Pax6	Lamp5 Egln3_1	1	2	up	Gad1
49_96.17	Lamp5 Pax6	Lamp5 Egln3_1	1	2	up	Cntnap5c
49_96.18	Lamp5 Pax6	Lamp5 Egln3_1	1	2	up	Thrb
49_96.19	Lamp5 Pax6	Lamp5 Egln3_1	1	2	up	Slc2a13
49_96.20	Lamp5 Pax6	Lamp5 Egln3_1	1	2	up	Atp1a3
49_96.21	Lamp5 Pax6	Lamp5 Egln3_1	1	2	up	Rbp4
49_96.22	Lamp5 Pax6	Lamp5 Egln3_1	1	2	up	Cit
49_96.23	Lamp5 Pax6	Lamp5 Egln3_1	1	2	up	Stxbp5l
49_96.24	Lamp5 Pax6	Lamp5 Egln3_1	1	2	up	Ntrk3
49_96.25	Lamp5 Pax6	Lamp5 Egln3_1	1	2	up	Zfp385b
49_96.26	Lamp5 Pax6	Lamp5 Egln3_1	1	2	up	Fam135b
49_96.27	Lamp5 Pax6	Lamp5 Egln3_1	1	2	up	Gabrb3
49_96.28	Lamp5 Pax6	Lamp5 Egln3_1	1	2	up	Klf12
49_96.29	Lamp5 Pax6	Lamp5 Egln3_1	1	2	up	Nebl
49_96.30	Lamp5 Pax6	Lamp5 Egln3_1	1	2	up	Rbms3
49_96.31	Lamp5 Pax6	Lamp5 Egln3_1	1	2	up	Mgat4c
49_96.32	Lamp5 Pax6	Lamp5 Egln3_1	1	2	up	Gabrg3
49_96.33	Lamp5 Pax6	Lamp5 Egln3_1	1	2	up	Mmp16
49_96.34	Lamp5 Pax6	Lamp5 Egln3_1	1	2	up	Btbd11
49_96.35	Lamp5 Pax6	Lamp5 Egln3_1	1	2	up	Gria3
49_96.36	Lamp5 Pax6	Lamp5 Egln3_1	1	2	up	Sorbs2
49_96.37	Lamp5 Pax6	Lamp5 Egln3_1	1	2	up	Tenm1
49_96.38	Lamp5 Pax6	Lamp5 Egln3_1	1	2	up	Rgs7
49_96.39	Lamp5 Pax6	Lamp5 Egln3_1	1	2	up	Scn1a
49_96.40	Lamp5 Pax6	Lamp5 Egln3_1	1	2	up	Rab3b
49_96.41	Lamp5 Pax6	Lamp5 Egln3_1	1	2	up	Sh3rf3
49_96.42	Lamp5 Pax6	Lamp5 Egln3_1	1	2	up	Srrm4
49_96.43	Lamp5 Pax6	Lamp5 Egln3_1	1	2	up	Plxna4
49_96.44	Lamp5 Pax6	Lamp5 Egln3_1	1	2	up	Me3
49_96.45	Lamp5 Pax6	Lamp5 Egln3_1	1	2	up	St6galnac5
49_96.46	Lamp5 Pax6	Lamp5 Egln3_1	1	2	up	Vwc2
49_96.47	Lamp5 Pax6	Lamp5 Egln3_1	1	2	up	Ppm1e
49_96.48	Lamp5 Pax6	Lamp5 Egln3_1	1	2	up	Sox5
49_96.49	Lamp5 Pax6	Lamp5 Egln3_1	1	2	up	Dlx6os1
49_96.50	Lamp5 Pax6	Lamp5 Egln3_1	1	2	up	Tnr
49_96.51	Lamp5 Pax6	Lamp5 Egln3_1	1	2	up	Cacna1d
49_96.52	Lamp5 Pax6	Lamp5 Egln3_1	1	2	up	Zmat4
49_96.53	Lamp5 Pax6	Lamp5 Egln3_1	1	2	up	Atrnl1
49_96.54	Lamp5 Pax6	Lamp5 Egln3_1	1	2	up	Kcnj3
49_96.55	Lamp5 Pax6	Lamp5 Egln3_1	1	2	up	Rab3c
49_96.56	Lamp5 Pax6	Lamp5 Egln3_1	1	2	up	Ptchd4
49_96.57	Lamp5 Pax6	Lamp5 Egln3_1	1	2	up	Unc5d
49_96.58	Lamp5 Pax6	Lamp5 Egln3_1	1	2	up	Cdh9
49_96.59	Lamp5 Pax6	Lamp5 Egln3_1	1	2	up	Iqgap2
49_96.60	Lamp5 Pax6	Lamp5 Egln3_1	1	2	up	Cers6
49_96.61	Lamp5 Pax6	Lamp5 Egln3_1	1	2	up	Gabrb2
49_96.62	Lamp5 Pax6	Lamp5 Egln3_1	1	2	up	Gabra1
49_96.63	Lamp5 Pax6	Lamp5 Egln3_1	1	2	up	Cacna2d2
49_96.64	Lamp5 Pax6	Lamp5 Egln3_1	1	2	up	Ndst3
49_96.65	Lamp5 Pax6	Lamp5 Egln3_1	1	2	up	Brinp1
49_96.66	Lamp5 Pax6	Lamp5 Egln3_1	1	2	up	Trio
49_96.67	Lamp5 Pax6	Lamp5 Egln3_1	1	2	up	Cntnap4
49_96.68	Lamp5 Pax6	Lamp5 Egln3_1	1	2	up	Col19a1
49_96.69	Lamp5 Pax6	Lamp5 Egln3_1	1	2	up	Rnf144b
49_96.70	Lamp5 Pax6	Lamp5 Egln3_1	1	2	up	Gpr176
49_96.71	Lamp5 Pax6	Lamp5 Egln3_1	1	2	up	Klhl29
49_96.72	Lamp5 Pax6	Lamp5 Egln3_1	1	2	up	Ppargc1a
49_96.73	Lamp5 Pax6	Lamp5 Egln3_1	1	2	up	Gabrg2
49_96.74	Lamp5 Pax6	Lamp5 Egln3_1	1	2	up	Slc4a10
49_96.75	Lamp5 Pax6	Lamp5 Egln3_1	1	2	up	Satb1
49_96.76	Lamp5 Pax6	Lamp5 Egln3_1	1	2	up	Shisa9
49_96.77	Lamp5 Pax6	Lamp5 Egln3_1	1	2	up	Fam19a2
49_96.78	Lamp5 Pax6	Lamp5 Egln3_1	1	2	up	Dlc1
49_96.79	Lamp5 Pax6	Lamp5 Egln3_1	1	2	up	Trhde
49_96.81	Lamp5 Pax6	Lamp5 Egln3_1	1	2	up	A830018L16Rik
49_96.82	Lamp5 Pax6	Lamp5 Egln3_1	1	2	up	Ptprt
49_96.83	Lamp5 Pax6	Lamp5 Egln3_1	1	2	up	Zfp804a
49_96.84	Lamp5 Pax6	Lamp5 Egln3_1	1	2	up	Mkx
49_96.85	Lamp5 Pax6	Lamp5 Egln3_1	1	2	up	Alk
49_96.86	Lamp5 Pax6	Lamp5 Egln3_1	1	2	up	Slit2
49_96.87	Lamp5 Pax6	Lamp5 Egln3_1	1	2	up	Mpped1
49_96.88	Lamp5 Pax6	Lamp5 Egln3_1	1	2	up	Epha5
49_96.89	Lamp5 Pax6	Lamp5 Egln3_1	1	2	up	Mctp1
49_96.90	Lamp5 Pax6	Lamp5 Egln3_1	1	2	up	Trpc4
49_96.91	Lamp5 Pax6	Lamp5 Egln3_1	1	2	up	Unc79
49_96.92	Lamp5 Pax6	Lamp5 Egln3_1	1	2	up	Abr
49_96.93	Lamp5 Pax6	Lamp5 Egln3_1	1	2	up	Usp29
49_96.94	Lamp5 Pax6	Lamp5 Egln3_1	1	2	up	Sel1l3
49_96.95	Lamp5 Pax6	Lamp5 Egln3_1	1	2	up	Adra1a
49_96.96	Lamp5 Pax6	Lamp5 Egln3_1	1	2	up	Lrrfip1
49_96.98	Lamp5 Pax6	Lamp5 Egln3_1	1	2	up	2900055J20Rik
49_96.99	Lamp5 Pax6	Lamp5 Egln3_1	1	2	up	Runx1t1
49_96.100	Lamp5 Pax6	Lamp5 Egln3_1	1	2	up	Esrrg
49_96.101	Lamp5 Pax6	Lamp5 Egln3_1	1	2	up	Stac2
49_96.102	Lamp5 Pax6	Lamp5 Egln3_1	1	2	up	Rims1
49_96.103	Lamp5 Pax6	Lamp5 Egln3_1	1	2	up	Sntg1
49_96.104	Lamp5 Pax6	Lamp5 Egln3_1	1	2	up	Tac1
49_96.105	Lamp5 Pax6	Lamp5 Egln3_1	1	2	up	Lrfn5
49_96.106	Lamp5 Pax6	Lamp5 Egln3_1	1	2	up	Myt1l
49_96.107	Lamp5 Pax6	Lamp5 Egln3_1	1	2	up	Crhbp
49_96.108	Lamp5 Pax6	Lamp5 Egln3_1	1	2	up	Tmem132c
49_96.109	Lamp5 Pax6	Lamp5 Egln3_1	1	2	up	Hivep2
49_96.110	Lamp5 Pax6	Lamp5 Egln3_1	1	2	up	Erc2
49_96.111	Lamp5 Pax6	Lamp5 Egln3_1	1	2	up	Dclk1
49_96.112	Lamp5 Pax6	Lamp5 Egln3_1	1	2	up	Lgals1
49_96.113	Lamp5 Pax6	Lamp5 Egln3_1	1	2	up	Ntrk2
49_96.114	Lamp5 Pax6	Lamp5 Egln3_1	1	2	up	Spp1
49_96.115	Lamp5 Pax6	Lamp5 Egln3_1	1	2	up	Pde10a
49_96.116	Lamp5 Pax6	Lamp5 Egln3_1	1	2	up	Kctd16
49_96.117	Lamp5 Pax6	Lamp5 Egln3_1	1	2	up	Gabbr2
49_96.118	Lamp5 Pax6	Lamp5 Egln3_1	1	2	up	Robo2
49_96.119	Lamp5 Pax6	Lamp5 Egln3_1	1	2	up	Kcnc1
49_96.120	Lamp5 Pax6	Lamp5 Egln3_1	1	2	up	Arhgap26
49_96.121	Lamp5 Pax6	Lamp5 Egln3_1	1	2	up	Grik1
49_96.122	Lamp5 Pax6	Lamp5 Egln3_1	1	2	up	Chrm3
49_96.123	Lamp5 Pax6	Lamp5 Egln3_1	1	2	up	Ptprg
49_96.124	Lamp5 Pax6	Lamp5 Egln3_1	1	2	up	Samd12
49_96.125	Lamp5 Pax6	Lamp5 Egln3_1	1	2	up	Cntnap5a
49_96.126	Lamp5 Pax6	Lamp5 Egln3_1	1	2	up	Grin1
49_96.127	Lamp5 Pax6	Lamp5 Egln3_1	1	2	up	Unc80
49_96.128	Lamp5 Pax6	Lamp5 Egln3_1	1	2	up	Nrcam
49_96.129	Lamp5 Pax6	Lamp5 Egln3_1	1	2	up	Scn8a
49_96.130	Lamp5 Pax6	Lamp5 Egln3_1	1	2	up	Slc32a1
49_96.131	Lamp5 Pax6	Lamp5 Egln3_1	1	2	up	Tnik
49_96.132	Lamp5 Pax6	Lamp5 Egln3_1	1	2	up	Cplx1
49_96.133	Lamp5 Pax6	Lamp5 Egln3_1	1	2	up	Zcchc18
49_96.134	Lamp5 Pax6	Lamp5 Egln3_1	1	2	up	Fut9
49_96.135	Lamp5 Pax6	Lamp5 Egln3_1	1	2	up	Shank1
49_96.136	Lamp5 Pax6	Lamp5 Egln3_1	1	2	up	Cacna1c
49_96.137	Lamp5 Pax6	Lamp5 Egln3_1	1	2	up	Rapgef4
49_96.138	Lamp5 Pax6	Lamp5 Egln3_1	1	2	up	C230004F18Rik
49_96.139	Lamp5 Pax6	Lamp5 Egln3_1	1	2	up	Ly6h
49_96.140	Lamp5 Pax6	Lamp5 Egln3_1	1	2	up	Plcxd3
49_96.141	Lamp5 Pax6	Lamp5 Egln3_1	1	2	up	Npy
49_96.142	Lamp5 Pax6	Lamp5 Egln3_1	1	2	up	Kctd8
49_96.143	Lamp5 Pax6	Lamp5 Egln3_1	1	2	up	Serpini1
49_96.144	Lamp5 Pax6	Lamp5 Egln3_1	1	2	up	Pcp4l1
49_96.145	Lamp5 Pax6	Lamp5 Egln3_1	1	2	up	Oprd1
49_96.146	Lamp5 Pax6	Lamp5 Egln3_1	1	2	up	Pitpnc1
49_96.147	Lamp5 Pax6	Lamp5 Egln3_1	1	2	up	Nol4
49_96.148	Lamp5 Pax6	Lamp5 Egln3_1	1	2	up	Epha6
49_96.149	Lamp5 Pax6	Lamp5 Egln3_1	1	2	up	Nhs
49_96.150	Lamp5 Pax6	Lamp5 Egln3_1	1	2	up	Nxph2
49_96.151	Lamp5 Pax6	Lamp5 Egln3_1	1	2	up	Rab27b
49_96.152	Lamp5 Pax6	Lamp5 Egln3_1	1	2	up	Elmod1
49_96.153	Lamp5 Pax6	Lamp5 Egln3_1	1	2	up	Slc24a3
49_96.154	Lamp5 Pax6	Lamp5 Egln3_1	1	2	up	Fam189a1
49_96.155	Lamp5 Pax6	Lamp5 Egln3_1	1	2	up	Ptgs1
49_96.156	Lamp5 Pax6	Lamp5 Egln3_1	1	2	up	Neto1
49_96.157	Lamp5 Pax6	Lamp5 Egln3_1	1	2	up	Frmpd1
49_96.158	Lamp5 Pax6	Lamp5 Egln3_1	1	2	up	Utrn
49_96.159	Lamp5 Pax6	Lamp5 Egln3_1	1	2	up	Clvs1
49_96.160	Lamp5 Pax6	Lamp5 Egln3_1	1	2	up	Osbpl6
49_96.161	Lamp5 Pax6	Lamp5 Egln3_1	1	2	up	Tmem44
49_96.162	Lamp5 Pax6	Lamp5 Egln3_1	1	2	up	Samd5
49_96.163	Lamp5 Pax6	Lamp5 Egln3_1	1	2	up	Kcns3
49_96.164	Lamp5 Pax6	Lamp5 Egln3_1	1	2	up	Osbpl3
49_96.165	Lamp5 Pax6	Lamp5 Egln3_1	1	2	up	Maf
49_96.166	Lamp5 Pax6	Lamp5 Egln3_1	1	2	up	Cntnap3
49_96.167	Lamp5 Pax6	Lamp5 Egln3_1	1	2	up	Lgi2
49_96.168	Lamp5 Pax6	Lamp5 Egln3_1	1	2	up	2900011O08Rik
49_96.169	Lamp5 Pax6	Lamp5 Egln3_1	1	2	up	Cemip
49_96.170	Lamp5 Pax6	Lamp5 Egln3_1	1	2	up	Bcl11a
49_96.171	Lamp5 Pax6	Lamp5 Egln3_1	1	2	up	Rasgrf2
49_96.172	Lamp5 Pax6	Lamp5 Egln3_1	1	2	up	D430041D05Rik
49_96.173	Lamp5 Pax6	Lamp5 Egln3_1	1	2	up	Snph
49_96.174	Lamp5 Pax6	Lamp5 Egln3_1	1	2	up	Sparcl1
49_96.175	Lamp5 Pax6	Lamp5 Egln3_1	1	2	up	Pcdh17
49_96.176	Lamp5 Pax6	Lamp5 Egln3_1	1	2	up	Man1c1
49_96.178	Lamp5 Pax6	Lamp5 Egln3_1	1	2	up	Srrm3
49_96.179	Lamp5 Pax6	Lamp5 Egln3_1	1	2	up	Tox3
49_96.180	Lamp5 Pax6	Lamp5 Egln3_1	1	2	up	Myo16
49_96.181	Lamp5 Pax6	Lamp5 Egln3_1	1	2	up	Cacna1b
49_96.183	Lamp5 Pax6	Lamp5 Egln3_1	1	2	up	Prkg1
49_96.184	Lamp5 Pax6	Lamp5 Egln3_1	1	2	up	Dok6
49_96.185	Lamp5 Pax6	Lamp5 Egln3_1	1	2	up	Galnt13
49_96.186	Lamp5 Pax6	Lamp5 Egln3_1	1	2	up	Coro6
49_96.187	Lamp5 Pax6	Lamp5 Egln3_1	1	2	up	Jakmip1
49_96.188	Lamp5 Pax6	Lamp5 Egln3_1	1	2	up	Rasgrf1
49_96.189	Lamp5 Pax6	Lamp5 Egln3_1	1	2	up	Tmem191c
49_96.190	Lamp5 Pax6	Lamp5 Egln3_1	1	2	up	Synpr
49_96.191	Lamp5 Pax6	Lamp5 Egln3_1	1	2	up	Pdzrn3
49_96.192	Lamp5 Pax6	Lamp5 Egln3_1	1	2	up	Evl
49_96.193	Lamp5 Pax6	Lamp5 Egln3_1	1	2	up	Fchsd2
49_96.194	Lamp5 Pax6	Lamp5 Egln3_1	1	2	up	Phlda1
49_96.195	Lamp5 Pax6	Lamp5 Egln3_1	1	2	up	St8sia4
49_96.196	Lamp5 Pax6	Lamp5 Egln3_1	1	2	up	Ank1
49_96.197	Lamp5 Pax6	Lamp5 Egln3_1	1	2	up	Kcnab3
49_96.198	Lamp5 Pax6	Lamp5 Egln3_1	1	2	up	Zfp804b
49_96.200	Lamp5 Pax6	Lamp5 Egln3_1	1	2	up	Nrg3os
49_96.201	Lamp5 Pax6	Lamp5 Egln3_1	1	2	up	Lynx1
49_96.202	Lamp5 Pax6	Lamp5 Egln3_1	1	2	up	Tm6sf1
49_96.204	Lamp5 Pax6	Lamp5 Egln3_1	1	2	up	Hunk
49_96.205	Lamp5 Pax6	Lamp5 Egln3_1	1	2	up	Rap1gap
49_96.206	Lamp5 Pax6	Lamp5 Egln3_1	1	2	up	Ntn4
49_96.207	Lamp5 Pax6	Lamp5 Egln3_1	1	2	up	Ankrd55
49_96.208	Lamp5 Pax6	Lamp5 Egln3_1	1	2	up	Dock11
49_96.209	Lamp5 Pax6	Lamp5 Egln3_1	1	2	up	Cyp46a1
49_96.210	Lamp5 Pax6	Lamp5 Egln3_1	1	2	up	Gabrd
49_96.211	Lamp5 Pax6	Lamp5 Egln3_1	1	2	up	Tubb2a
49_96.212	Lamp5 Pax6	Lamp5 Egln3_1	1	2	up	Gpcpd1
49_96.213	Lamp5 Pax6	Lamp5 Egln3_1	1	2	up	4930517O19Rik
49_96.214	Lamp5 Pax6	Lamp5 Egln3_1	1	2	up	A230050P20Rik
49_96.216	Lamp5 Pax6	Lamp5 Egln3_1	1	2	up	Matk
49_96.218	Lamp5 Pax6	Lamp5 Egln3_1	1	2	up	Fgf14
49_96.219	Lamp5 Pax6	Lamp5 Egln3_1	1	2	up	Grin2b
49_96.220	Lamp5 Pax6	Lamp5 Egln3_1	1	2	up	Plcb1
49_96.221	Lamp5 Pax6	Lamp5 Egln3_1	1	2	up	Galntl6
49_96.222	Lamp5 Pax6	Lamp5 Egln3_1	1	2	up	Cadps
49_96.223	Lamp5 Pax6	Lamp5 Egln3_1	1	2	up	Nav3
49_96.224	Lamp5 Pax6	Lamp5 Egln3_1	1	2	up	Lrrtm4
49_96.225	Lamp5 Pax6	Lamp5 Egln3_1	1	2	up	Kcnma1
49_96.226	Lamp5 Pax6	Lamp5 Egln3_1	1	2	up	Lrrc7
49_96.227	Lamp5 Pax6	Lamp5 Egln3_1	1	2	up	Mef2c
49_96.228	Lamp5 Pax6	Lamp5 Egln3_1	1	2	up	Cntn1
49_96.229	Lamp5 Pax6	Lamp5 Egln3_1	1	2	up	Rims2
49_96.231	Lamp5 Pax6	Lamp5 Egln3_1	1	2	up	Nav2
49_96.232	Lamp5 Pax6	Lamp5 Egln3_1	1	2	up	Dpp6
49_96.233	Lamp5 Pax6	Lamp5 Egln3_1	1	2	up	Mapk10
49_96.234	Lamp5 Pax6	Lamp5 Egln3_1	1	2	up	Rgs7bp
49_96.235	Lamp5 Pax6	Lamp5 Egln3_1	1	2	up	Asic2
49_96.236	Lamp5 Pax6	Lamp5 Egln3_1	1	2	up	Syne1
49_96.237	Lamp5 Pax6	Lamp5 Egln3_1	1	2	up	Celf4
49_96.238	Lamp5 Pax6	Lamp5 Egln3_1	1	2	up	Pvalb
49_96.239	Lamp5 Pax6	Lamp5 Egln3_1	1	2	up	Tenm2
49_96.240	Lamp5 Pax6	Lamp5 Egln3_1	1	2	up	Kalrn
49_96.241	Lamp5 Pax6	Lamp5 Egln3_1	1	2	up	Ndrg4
49_96.242	Lamp5 Pax6	Lamp5 Egln3_1	1	2	up	Ryr2
49_96.243	Lamp5 Pax6	Lamp5 Egln3_1	1	2	up	Dner
49_96.244	Lamp5 Pax6	Lamp5 Egln3_1	1	2	up	Slc35f1
49_96.245	Lamp5 Pax6	Lamp5 Egln3_1	1	2	up	Atp6v0a1
49_96.246	Lamp5 Pax6	Lamp5 Egln3_1	1	2	up	Sorbs1
49_96.247	Lamp5 Pax6	Lamp5 Egln3_1	1	2	up	Stmn2
49_96.248	Lamp5 Pax6	Lamp5 Egln3_1	1	2	up	Ptprs
49_96.249	Lamp5 Pax6	Lamp5 Egln3_1	1	2	up	Lhx6
49_96.250	Lamp5 Pax6	Lamp5 Egln3_1	1	2	up	Cntn4
49_96.251	Lamp5 Pax6	Lamp5 Egln3_1	1	2	up	Nog
49_96.252	Lamp5 Pax6	Lamp5 Egln3_1	1	2	up	Fmn2
49_96.253	Lamp5 Pax6	Lamp5 Egln3_1	1	2	up	Pcdh7
49_96.254	Lamp5 Pax6	Lamp5 Egln3_1	1	2	up	Calb1
49_96.255	Lamp5 Pax6	Lamp5 Egln3_1	1	2	up	Khdrbs3
49_96.256	Lamp5 Pax6	Lamp5 Egln3_1	1	2	up	Ablim1
49_96.257	Lamp5 Pax6	Lamp5 Egln3_1	1	2	up	Slc38a1
49_96.258	Lamp5 Pax6	Lamp5 Egln3_1	1	2	up	Astn1
49_96.259	Lamp5 Pax6	Lamp5 Egln3_1	1	2	up	Bend6
49_96.260	Lamp5 Pax6	Lamp5 Egln3_1	1	2	up	Hecw1
49_96.261	Lamp5 Pax6	Lamp5 Egln3_1	1	2	up	Farp1
49_96.262	Lamp5 Pax6	Lamp5 Egln3_1	1	2	up	Peg3
49_96.263	Lamp5 Pax6	Lamp5 Egln3_1	1	2	up	Tsc22d1
49_96.264	Lamp5 Pax6	Lamp5 Egln3_1	1	2	up	Kif5c
49_96.265	Lamp5 Pax6	Lamp5 Egln3_1	1	2	up	Ksr2
49_96.266	Lamp5 Pax6	Lamp5 Egln3_1	1	2	up	Lypd6
49_96.267	Lamp5 Pax6	Lamp5 Egln3_1	1	2	up	Ifitm10
49_96.268	Lamp5 Pax6	Lamp5 Egln3_1	1	2	up	Ahi1
49_96.269	Lamp5 Pax6	Lamp5 Egln3_1	1	2	up	Slc12a5
49_96.270	Lamp5 Pax6	Lamp5 Egln3_1	1	2	up	Chd3os
49_96.271	Lamp5 Pax6	Lamp5 Egln3_1	1	2	up	Nmnat2
49_96.272	Lamp5 Pax6	Lamp5 Egln3_1	1	2	up	Prss23
49_96.273	Lamp5 Pax6	Lamp5 Egln3_1	1	2	up	Trim9
49_96.274	Lamp5 Pax6	Lamp5 Egln3_1	1	2	up	Clstn3
49_96.275	Lamp5 Pax6	Lamp5 Egln3_1	1	2	up	Kcnk2
49_96.276	Lamp5 Pax6	Lamp5 Egln3_1	1	2	up	Lypd6b
49_96.277	Lamp5 Pax6	Lamp5 Egln3_1	1	2	up	Vstm2a
49_96.278	Lamp5 Pax6	Lamp5 Egln3_1	1	2	up	Fam49a
49_96.279	Lamp5 Pax6	Lamp5 Egln3_1	1	2	up	Grid1
49_96.280	Lamp5 Pax6	Lamp5 Egln3_1	1	2	up	Nrip3
49_96.281	Lamp5 Pax6	Lamp5 Egln3_1	1	2	up	5330434G04Rik
49_96.282	Lamp5 Pax6	Lamp5 Egln3_1	1	2	up	Gpr83
49_96.283	Lamp5 Pax6	Lamp5 Egln3_1	1	2	up	Kif5a
49_96.284	Lamp5 Pax6	Lamp5 Egln3_1	1	2	up	Mtus2
49_96.286	Lamp5 Pax6	Lamp5 Egln3_1	1	2	up	Cap2
49_96.287	Lamp5 Pax6	Lamp5 Egln3_1	1	2	up	Atp8a2
49_96.288	Lamp5 Pax6	Lamp5 Egln3_1	1	2	up	Plxna2
49_96.289	Lamp5 Pax6	Lamp5 Egln3_1	1	2	up	Eya4
49_96.290	Lamp5 Pax6	Lamp5 Egln3_1	1	2	up	St3gal6
49_96.291	Lamp5 Pax6	Lamp5 Egln3_1	1	2	up	Thy1
49_96.292	Lamp5 Pax6	Lamp5 Egln3_1	1	2	up	Ttll11
49_96.294	Lamp5 Pax6	Lamp5 Egln3_1	1	2	up	Nsg1
49_96.295	Lamp5 Pax6	Lamp5 Egln3_1	1	2	up	Tmem130
49_96.296	Lamp5 Pax6	Lamp5 Egln3_1	1	2	up	Slc4a4
49_96.297	Lamp5 Pax6	Lamp5 Egln3_1	1	2	up	Rimbp2
49_96.298	Lamp5 Pax6	Lamp5 Egln3_1	1	2	up	Mpp6
49_96.299	Lamp5 Pax6	Lamp5 Egln3_1	1	2	up	Bcl11b
49_96.300	Lamp5 Pax6	Lamp5 Egln3_1	1	2	up	Slc44a5
49_96.301	Lamp5 Pax6	Lamp5 Egln3_1	1	2	up	Pigk
49_96.303	Lamp5 Pax6	Lamp5 Egln3_1	1	2	up	Scg2
49_96.304	Lamp5 Pax6	Lamp5 Egln3_1	1	2	up	Bex2
49_96.305	Lamp5 Pax6	Lamp5 Egln3_1	1	2	up	Adcy8
49_96.307	Lamp5 Pax6	Lamp5 Egln3_1	1	2	up	Vgf
49_96.308	Lamp5 Pax6	Lamp5 Egln3_1	1	2	up	Pvt1
49_96.309	Lamp5 Pax6	Lamp5 Egln3_1	1	2	up	Sox5os4
49_96.310	Lamp5 Pax6	Lamp5 Egln3_1	1	2	up	Cox6a2
49_96.312	Lamp5 Pax6	Lamp5 Egln3_1	1	2	up	Plcl2
49_96.313	Lamp5 Pax6	Lamp5 Egln3_1	1	2	up	Mical2
49_96.314	Lamp5 Pax6	Lamp5 Egln3_1	1	2	up	Efna5
49_96.316	Lamp5 Pax6	Lamp5 Egln3_1	1	2	up	Abat
49_96.317	Lamp5 Pax6	Lamp5 Egln3_1	1	2	up	Fndc5
49_96.320	Lamp5 Pax6	Lamp5 Egln3_1	1	2	up	Myo5b
49_96.321	Lamp5 Pax6	Lamp5 Egln3_1	1	2	up	Tmem178
49_96.322	Lamp5 Pax6	Lamp5 Egln3_1	1	2	up	Whrn
49_96.323	Lamp5 Pax6	Lamp5 Egln3_1	1	2	up	Afap1
49_96.324	Lamp5 Pax6	Lamp5 Egln3_1	1	2	up	Cdh18
49_96.325	Lamp5 Pax6	Lamp5 Egln3_1	1	2	up	Nrsn2
49_96.328	Lamp5 Pax6	Lamp5 Egln3_1	1	2	up	Cnih3
49_96.329	Lamp5 Pax6	Lamp5 Egln3_1	1	2	up	Cend1
49_96.330	Lamp5 Pax6	Lamp5 Egln3_1	1	2	up	Ccdc136
49_96.331	Lamp5 Pax6	Lamp5 Egln3_1	1	2	up	Ttc39b
49_96.334	Lamp5 Pax6	Lamp5 Egln3_1	1	2	up	Tiam1
49_96.337	Lamp5 Pax6	Lamp5 Egln3_1	1	2	up	Syt16
49_96.338	Lamp5 Pax6	Lamp5 Egln3_1	1	2	up	Flt3
49_96.339	Lamp5 Pax6	Lamp5 Egln3_1	1	2	up	Sema3e
49_96.340	Lamp5 Pax6	Lamp5 Egln3_1	1	2	up	Wipf3
49_96.341	Lamp5 Pax6	Lamp5 Egln3_1	1	2	up	Ankrd29
49_96.342	Lamp5 Pax6	Lamp5 Egln3_1	1	2	up	Dock7
49_96.343	Lamp5 Pax6	Lamp5 Egln3_1	1	2	up	Col26a1
49_96.344	Lamp5 Pax6	Lamp5 Egln3_1	1	2	up	Sema3a
49_96.347	Lamp5 Pax6	Lamp5 Egln3_1	1	2	up	Plch2
49_96.348	Lamp5 Pax6	Lamp5 Egln3_1	1	2	up	Pacsin2
49_96.349	Lamp5 Pax6	Lamp5 Egln3_1	1	2	up	Dennd1b
49_96.350	Lamp5 Pax6	Lamp5 Egln3_1	1	2	up	Kcnn2
49_96.351	Lamp5 Pax6	Lamp5 Egln3_1	1	2	up	Tenm3
49_96.353	Lamp5 Pax6	Lamp5 Egln3_1	1	2	up	Fndc1
49_96.354	Lamp5 Pax6	Lamp5 Egln3_1	1	2	up	Gpc6
49_96.355	Lamp5 Pax6	Lamp5 Egln3_1	1	2	up	Msrb3
49_96.357	Lamp5 Pax6	Lamp5 Egln3_1	1	2	up	Cspg5
49_96.359	Lamp5 Pax6	Lamp5 Egln3_1	1	2	up	Igfbp4
49_96.360	Lamp5 Pax6	Lamp5 Egln3_1	1	2	up	Dclk2
49_96.361	Lamp5 Pax6	Lamp5 Egln3_1	1	2	up	Adamts6
49_96.362	Lamp5 Pax6	Lamp5 Egln3_1	1	2	up	Lpp
49_96.363	Lamp5 Pax6	Lamp5 Egln3_1	1	2	up	Cacnb2
49_96.364	Lamp5 Pax6	Lamp5 Egln3_1	1	2	up	Dapk1
49_96.365	Lamp5 Pax6	Lamp5 Egln3_1	1	2	up	Gpr22
49_96.366	Lamp5 Pax6	Lamp5 Egln3_1	1	2	up	Slc30a3
49_96.369	Lamp5 Pax6	Lamp5 Egln3_1	1	2	up	Gaa
49_96.371	Lamp5 Pax6	Lamp5 Egln3_1	1	2	up	Trank1
49_96.372	Lamp5 Pax6	Lamp5 Egln3_1	1	2	up	Bcan
49_96.373	Lamp5 Pax6	Lamp5 Egln3_1	1	2	up	Rbms1
49_96.375	Lamp5 Pax6	Lamp5 Egln3_1	1	2	up	C1qtnf4
49_96.376	Lamp5 Pax6	Lamp5 Egln3_1	1	2	up	Ngf
49_96.378	Lamp5 Pax6	Lamp5 Egln3_1	1	2	up	Fgf9
49_96.379	Lamp5 Pax6	Lamp5 Egln3_1	1	2	up	Tiam2
49_96.381	Lamp5 Pax6	Lamp5 Egln3_1	1	2	up	Sfxn5
49_96.385	Lamp5 Pax6	Lamp5 Egln3_1	1	2	up	Trpc6
49_96.387	Lamp5 Pax6	Lamp5 Egln3_1	1	2	up	Bcl2l11
49_96.388	Lamp5 Pax6	Lamp5 Egln3_1	1	2	up	Tmem91
49_96.389	Lamp5 Pax6	Lamp5 Egln3_1	1	2	up	A930029G22Rik
49_96.391	Lamp5 Pax6	Lamp5 Egln3_1	1	2	up	5730522E02Rik
49_96.392	Lamp5 Pax6	Lamp5 Egln3_1	1	2	up	Cnksr2
49_96.393	Lamp5 Pax6	Lamp5 Egln3_1	1	2	up	Rundc3b
49_96.396	Lamp5 Pax6	Lamp5 Egln3_1	1	2	up	Resp18
49_96.398	Lamp5 Pax6	Lamp5 Egln3_1	1	2	up	Furin
49_96.401	Lamp5 Pax6	Lamp5 Egln3_1	1	2	up	Limk1
49_96.403	Lamp5 Pax6	Lamp5 Egln3_1	1	2	up	Magi3
49_96.406	Lamp5 Pax6	Lamp5 Egln3_1	1	2	up	Kcnt1
49_96.408	Lamp5 Pax6	Lamp5 Egln3_1	1	2	up	Arhgap18
49_96.413	Lamp5 Pax6	Lamp5 Egln3_1	1	2	up	Cntnap2
49_96.414	Lamp5 Pax6	Lamp5 Egln3_1	1	2	up	Nrg3
49_96.415	Lamp5 Pax6	Lamp5 Egln3_1	1	2	up	Fgf12
49_96.416	Lamp5 Pax6	Lamp5 Egln3_1	1	2	up	Fam155a
49_96.417	Lamp5 Pax6	Lamp5 Egln3_1	1	2	up	Dlgap2
49_96.418	Lamp5 Pax6	Lamp5 Egln3_1	1	2	up	Gria2
49_96.419	Lamp5 Pax6	Lamp5 Egln3_1	1	2	up	Etl4
49_96.420	Lamp5 Pax6	Lamp5 Egln3_1	1	2	up	Ccser1
49_96.421	Lamp5 Pax6	Lamp5 Egln3_1	1	2	up	Frmpd4
49_96.422	Lamp5 Pax6	Lamp5 Egln3_1	1	2	up	Gpm6a
49_96.423	Lamp5 Pax6	Lamp5 Egln3_1	1	2	up	Ntm
49_96.424	Lamp5 Pax6	Lamp5 Egln3_1	1	2	up	Cacna1a
49_96.425	Lamp5 Pax6	Lamp5 Egln3_1	1	2	up	Ptprm
49_96.426	Lamp5 Pax6	Lamp5 Egln3_1	1	2	up	Kcnh7
49_96.427	Lamp5 Pax6	Lamp5 Egln3_1	1	2	up	Kcnd2
49_96.428	Lamp5 Pax6	Lamp5 Egln3_1	1	2	up	Syn2
49_96.429	Lamp5 Pax6	Lamp5 Egln3_1	1	2	up	Prkce
49_96.430	Lamp5 Pax6	Lamp5 Egln3_1	1	2	up	Astn2
49_96.431	Lamp5 Pax6	Lamp5 Egln3_1	1	2	up	Ralyl
49_96.432	Lamp5 Pax6	Lamp5 Egln3_1	1	2	up	Atp2b2
49_96.433	Lamp5 Pax6	Lamp5 Egln3_1	1	2	up	Cacng2
49_96.434	Lamp5 Pax6	Lamp5 Egln3_1	1	2	up	Snap91
49_96.435	Lamp5 Pax6	Lamp5 Egln3_1	1	2	up	Rbfox3
49_96.436	Lamp5 Pax6	Lamp5 Egln3_1	1	2	up	Pacsin1
49_96.437	Lamp5 Pax6	Lamp5 Egln3_1	1	2	up	A230057D06Rik
49_96.438	Lamp5 Pax6	Lamp5 Egln3_1	1	2	up	Slc6a17
49_96.439	Lamp5 Pax6	Lamp5 Egln3_1	1	2	up	Tmem132d
49_96.440	Lamp5 Pax6	Lamp5 Egln3_1	1	2	up	Agbl4
49_96.441	Lamp5 Pax6	Lamp5 Egln3_1	1	2	up	Tenm4
49_96.442	Lamp5 Pax6	Lamp5 Egln3_1	1	2	up	Syp
49_96.443	Lamp5 Pax6	Lamp5 Egln3_1	1	2	up	Mafb
49_96.445	Lamp5 Pax6	Lamp5 Egln3_1	1	2	up	Chchd10
49_96.447	Lamp5 Pax6	Lamp5 Egln3_1	1	2	up	Nsg2
49_96.449	Lamp5 Pax6	Lamp5 Egln3_1	1	2	up	Chl1
49_96.450	Lamp5 Pax6	Lamp5 Egln3_1	1	2	up	Dnm1
49_96.453	Lamp5 Pax6	Lamp5 Egln3_1	1	2	up	Slc7a14
49_96.454	Lamp5 Pax6	Lamp5 Egln3_1	1	2	up	Ltbp1
49_96.455	Lamp5 Pax6	Lamp5 Egln3_1	1	2	up	Syngr1
49_96.456	Lamp5 Pax6	Lamp5 Egln3_1	1	2	up	Reep1
49_96.457	Lamp5 Pax6	Lamp5 Egln3_1	1	2	up	Gabrb1
49_96.458	Lamp5 Pax6	Lamp5 Egln3_1	1	2	up	Sobp
49_96.460	Lamp5 Pax6	Lamp5 Egln3_1	1	2	up	Syt7
49_96.461	Lamp5 Pax6	Lamp5 Egln3_1	1	2	up	Arl4c
49_96.464	Lamp5 Pax6	Lamp5 Egln3_1	1	2	up	Gpr158
49_96.465	Lamp5 Pax6	Lamp5 Egln3_1	1	2	up	Gnal
49_96.468	Lamp5 Pax6	Lamp5 Egln3_1	1	2	up	C130071C03Rik
49_96.469	Lamp5 Pax6	Lamp5 Egln3_1	1	2	up	Spock2
49_96.470	Lamp5 Pax6	Lamp5 Egln3_1	1	2	up	Kcnab1
49_96.471	Lamp5 Pax6	Lamp5 Egln3_1	1	2	up	Nalcn
49_96.473	Lamp5 Pax6	Lamp5 Egln3_1	1	2	up	Csrnp3
49_96.475	Lamp5 Pax6	Lamp5 Egln3_1	1	2	up	Scn1b
49_96.476	Lamp5 Pax6	Lamp5 Egln3_1	1	2	up	Kcnq5
49_96.480	Lamp5 Pax6	Lamp5 Egln3_1	1	2	up	Elavl4
49_96.482	Lamp5 Pax6	Lamp5 Egln3_1	1	2	up	Apba2
49_96.483	Lamp5 Pax6	Lamp5 Egln3_1	1	2	up	B230209E15Rik
49_96.484	Lamp5 Pax6	Lamp5 Egln3_1	1	2	up	Dync1i1
49_96.485	Lamp5 Pax6	Lamp5 Egln3_1	1	2	up	Ina
49_96.489	Lamp5 Pax6	Lamp5 Egln3_1	1	2	up	Sybu
49_96.490	Lamp5 Pax6	Lamp5 Egln3_1	1	2	up	Camk2n2
49_96.492	Lamp5 Pax6	Lamp5 Egln3_1	1	2	up	Gng2
49_96.493	Lamp5 Pax6	Lamp5 Egln3_1	1	2	up	Nrsn1
49_96.494	Lamp5 Pax6	Lamp5 Egln3_1	1	2	up	Dgkh
49_96.496	Lamp5 Pax6	Lamp5 Egln3_1	1	2	up	Itpr1
49_96.497	Lamp5 Pax6	Lamp5 Egln3_1	1	2	up	Ptprj
49_96.498	Lamp5 Pax6	Lamp5 Egln3_1	1	2	up	Clmp
49_96.499	Lamp5 Pax6	Lamp5 Egln3_1	1	2	up	Eno2
49_96.500	Lamp5 Pax6	Lamp5 Egln3_1	1	2	up	Rgs17
49_96.501	Lamp5 Pax6	Lamp5 Egln3_1	1	2	up	Dgkg
49_96.502	Lamp5 Pax6	Lamp5 Egln3_1	1	2	up	Camk2b
49_96.503	Lamp5 Pax6	Lamp5 Egln3_1	1	2	up	Scn2b
49_96.504	Lamp5 Pax6	Lamp5 Egln3_1	1	2	up	Tshz3
49_96.505	Lamp5 Pax6	Lamp5 Egln3_1	1	2	up	Slc27a2
49_96.506	Lamp5 Pax6	Lamp5 Egln3_1	1	2	up	Klhl32
49_96.507	Lamp5 Pax6	Lamp5 Egln3_1	1	2	up	Sept11
49_96.508	Lamp5 Pax6	Lamp5 Egln3_1	1	2	up	Fam81a
49_96.509	Lamp5 Pax6	Lamp5 Egln3_1	1	2	up	Dlx1as
49_96.514	Lamp5 Pax6	Lamp5 Egln3_1	1	2	up	Pnmal2
49_96.516	Lamp5 Pax6	Lamp5 Egln3_1	1	2	up	A830082K12Rik
49_96.517	Lamp5 Pax6	Lamp5 Egln3_1	1	2	up	Got1
49_96.518	Lamp5 Pax6	Lamp5 Egln3_1	1	2	up	Sipa1l1
49_96.519	Lamp5 Pax6	Lamp5 Egln3_1	1	2	up	Adcy1
49_96.521	Lamp5 Pax6	Lamp5 Egln3_1	1	2	up	Rasgef1a
49_96.522	Lamp5 Pax6	Lamp5 Egln3_1	1	2	up	Myh10
49_96.523	Lamp5 Pax6	Lamp5 Egln3_1	1	2	up	Kirrel3
49_96.524	Lamp5 Pax6	Lamp5 Egln3_1	1	2	up	Fgf13
49_96.525	Lamp5 Pax6	Lamp5 Egln3_1	1	2	up	Eya1
49_96.527	Lamp5 Pax6	Lamp5 Egln3_1	1	2	up	Arx
49_96.528	Lamp5 Pax6	Lamp5 Egln3_1	1	2	up	Rit2
49_96.529	Lamp5 Pax6	Lamp5 Egln3_1	1	2	up	Ephx4
49_96.530	Lamp5 Pax6	Lamp5 Egln3_1	1	2	up	Rnf150
49_96.531	Lamp5 Pax6	Lamp5 Egln3_1	1	2	up	St8sia1
49_96.533	Lamp5 Pax6	Lamp5 Egln3_1	1	2	up	Itsn1
49_96.534	Lamp5 Pax6	Lamp5 Egln3_1	1	2	up	Chd3
49_96.535	Lamp5 Pax6	Lamp5 Egln3_1	1	2	up	Cnr1
49_96.537	Lamp5 Pax6	Lamp5 Egln3_1	1	2	up	Pknox2
49_96.539	Lamp5 Pax6	Lamp5 Egln3_1	1	2	up	B4galt6
49_96.540	Lamp5 Pax6	Lamp5 Egln3_1	1	2	up	Slc35f3
49_96.541	Lamp5 Pax6	Lamp5 Egln3_1	1	2	up	Sptb
49_96.544	Lamp5 Pax6	Lamp5 Egln3_1	1	2	up	Dusp10
49_96.545	Lamp5 Pax6	Lamp5 Egln3_1	1	2	up	Runx2
49_96.546	Lamp5 Pax6	Lamp5 Egln3_1	1	2	up	Cux2
49_96.548	Lamp5 Pax6	Lamp5 Egln3_1	1	2	up	Cabp1
49_96.552	Lamp5 Pax6	Lamp5 Egln3_1	1	2	up	Pde8b
49_96.555	Lamp5 Pax6	Lamp5 Egln3_1	1	2	up	Slc1a1
49_96.556	Lamp5 Pax6	Lamp5 Egln3_1	1	2	up	Gabra4
49_96.557	Lamp5 Pax6	Lamp5 Egln3_1	1	2	up	Gabra3
49_96.558	Lamp5 Pax6	Lamp5 Egln3_1	1	2	up	C530008M17Rik
49_96.562	Lamp5 Pax6	Lamp5 Egln3_1	1	2	up	Svop
49_96.563	Lamp5 Pax6	Lamp5 Egln3_1	1	2	up	Kcnq2
49_96.564	Lamp5 Pax6	Lamp5 Egln3_1	1	2	up	Chgb
49_96.566	Lamp5 Pax6	Lamp5 Egln3_1	1	2	up	Tspan13
49_96.567	Lamp5 Pax6	Lamp5 Egln3_1	1	2	up	Mirg
49_96.568	Lamp5 Pax6	Lamp5 Egln3_1	1	2	up	Kcnk3
49_96.569	Lamp5 Pax6	Lamp5 Egln3_1	1	2	up	E430024P14Rik
49_96.573	Lamp5 Pax6	Lamp5 Egln3_1	1	2	up	Wnk2
49_96.574	Lamp5 Pax6	Lamp5 Egln3_1	1	2	up	Ccdc85a
49_96.575	Lamp5 Pax6	Lamp5 Egln3_1	1	2	up	Ppm1h
49_96.577	Lamp5 Pax6	Lamp5 Egln3_1	1	2	up	Lgi1
49_96.578	Lamp5 Pax6	Lamp5 Egln3_1	1	2	up	Kcnb2
49_96.580	Lamp5 Pax6	Lamp5 Egln3_1	1	2	up	Grik3
49_96.581	Lamp5 Pax6	Lamp5 Egln3_1	1	2	up	Asph
49_96.583	Lamp5 Pax6	Lamp5 Egln3_1	1	2	up	Igf1
49_96.584	Lamp5 Pax6	Lamp5 Egln3_1	1	2	up	Podxl2
49_96.585	Lamp5 Pax6	Lamp5 Egln3_1	1	2	up	Rpp25
49_96.586	Lamp5 Pax6	Lamp5 Egln3_1	1	2	up	Nr4a2
49_96.587	Lamp5 Pax6	Lamp5 Egln3_1	1	2	up	Neto2
49_96.588	Lamp5 Pax6	Lamp5 Egln3_1	1	2	up	Rtn4rl1
49_96.589	Lamp5 Pax6	Lamp5 Egln3_1	1	2	up	Adcyap1r1
49_96.592	Lamp5 Pax6	Lamp5 Egln3_1	1	2	up	Add2
49_96.595	Lamp5 Pax6	Lamp5 Egln3_1	1	2	up	Filip1
49_96.597	Lamp5 Pax6	Lamp5 Egln3_1	1	2	up	Tox2
49_96.598	Lamp5 Pax6	Lamp5 Egln3_1	1	2	up	Ptpn5
49_96.599	Lamp5 Pax6	Lamp5 Egln3_1	1	2	up	Lrp1
49_96.601	Lamp5 Pax6	Lamp5 Egln3_1	1	2	up	Olfm2
49_96.603	Lamp5 Pax6	Lamp5 Egln3_1	1	2	up	Inpp4a
49_96.604	Lamp5 Pax6	Lamp5 Egln3_1	1	2	up	Kcnj6
49_96.605	Lamp5 Pax6	Lamp5 Egln3_1	1	2	up	Mpped2
49_96.608	Lamp5 Pax6	Lamp5 Egln3_1	1	2	up	Adamts17
49_96.609	Lamp5 Pax6	Lamp5 Egln3_1	1	2	up	Vstm2b
49_96.611	Lamp5 Pax6	Lamp5 Egln3_1	1	2	up	Itga9
49_96.612	Lamp5 Pax6	Lamp5 Egln3_1	1	2	up	Kcnh1
49_96.613	Lamp5 Pax6	Lamp5 Egln3_1	1	2	up	BC030500
49_96.614	Lamp5 Pax6	Lamp5 Egln3_1	1	2	up	Nrg2
49_96.615	Lamp5 Pax6	Lamp5 Egln3_1	1	2	up	Xkr6
49_96.616	Lamp5 Pax6	Lamp5 Egln3_1	1	2	up	Pid1
49_96.619	Lamp5 Pax6	Lamp5 Egln3_1	1	2	up	Etv5
49_96.620	Lamp5 Pax6	Lamp5 Egln3_1	1	2	up	Rspo2
49_96.621	Lamp5 Pax6	Lamp5 Egln3_1	1	2	up	Sirpa
49_96.623	Lamp5 Pax6	Lamp5 Egln3_1	1	2	up	Dmtn
49_96.624	Lamp5 Pax6	Lamp5 Egln3_1	1	2	up	Pparg
49_96.625	Lamp5 Pax6	Lamp5 Egln3_1	1	2	up	Lrrn2
49_96.626	Lamp5 Pax6	Lamp5 Egln3_1	1	2	up	Kcnip2
49_96.627	Lamp5 Pax6	Lamp5 Egln3_1	1	2	up	Lrp8
49_96.629	Lamp5 Pax6	Lamp5 Egln3_1	1	2	up	Sez6l
49_96.634	Lamp5 Pax6	Lamp5 Egln3_1	1	2	up	4930452B06Rik
49_96.635	Lamp5 Pax6	Lamp5 Egln3_1	1	2	up	Flrt2
49_96.639	Lamp5 Pax6	Lamp5 Egln3_1	1	2	up	Tnfrsf21
49_96.640	Lamp5 Pax6	Lamp5 Egln3_1	1	2	up	Sgcz
49_96.642	Lamp5 Pax6	Lamp5 Egln3_1	1	2	up	Camk2d
49_96.645	Lamp5 Pax6	Lamp5 Egln3_1	1	2	up	Med12l
49_96.646	Lamp5 Pax6	Lamp5 Egln3_1	1	2	up	Scn9a
49_96.647	Lamp5 Pax6	Lamp5 Egln3_1	1	2	up	Stk32c
49_96.649	Lamp5 Pax6	Lamp5 Egln3_1	1	2	up	Epha10
49_96.651	Lamp5 Pax6	Lamp5 Egln3_1	1	2	up	Grm8
49_96.652	Lamp5 Pax6	Lamp5 Egln3_1	1	2	up	Cxxc4
49_96.653	Lamp5 Pax6	Lamp5 Egln3_1	1	2	up	Fhod3
49_96.654	Lamp5 Pax6	Lamp5 Egln3_1	1	2	up	Susd4
49_96.655	Lamp5 Pax6	Lamp5 Egln3_1	1	2	up	Plxnc1
49_96.656	Lamp5 Pax6	Lamp5 Egln3_1	1	2	up	Tmem164
49_96.657	Lamp5 Pax6	Lamp5 Egln3_1	1	2	up	Slit1
49_96.659	Lamp5 Pax6	Lamp5 Egln3_1	1	2	up	Snx25
49_96.661	Lamp5 Pax6	Lamp5 Egln3_1	1	2	up	Fstl5
49_96.663	Lamp5 Pax6	Lamp5 Egln3_1	1	2	up	Klf5
49_96.664	Lamp5 Pax6	Lamp5 Egln3_1	1	2	up	Kcnc3
49_96.665	Lamp5 Pax6	Lamp5 Egln3_1	1	2	up	Galnt18
49_96.668	Lamp5 Pax6	Lamp5 Egln3_1	1	2	up	Brinp3
49_96.669	Lamp5 Pax6	Lamp5 Egln3_1	1	2	up	Slit3
49_96.672	Lamp5 Pax6	Lamp5 Egln3_1	1	2	up	Arhgef6
49_96.678	Lamp5 Pax6	Lamp5 Egln3_1	1	2	up	Epha7
49_96.680	Lamp5 Pax6	Lamp5 Egln3_1	1	2	up	Necab1
49_96.682	Lamp5 Pax6	Lamp5 Egln3_1	1	2	up	Slc4a3
49_96.683	Lamp5 Pax6	Lamp5 Egln3_1	1	2	up	Cntnap1
49_96.686	Lamp5 Pax6	Lamp5 Egln3_1	1	2	up	Arhgap15
49_96.687	Lamp5 Pax6	Lamp5 Egln3_1	1	2	up	Pitpnm3
49_96.688	Lamp5 Pax6	Lamp5 Egln3_1	1	2	up	Fat3
49_96.691	Lamp5 Pax6	Lamp5 Egln3_1	1	2	up	Arhgap20
49_96.692	Lamp5 Pax6	Lamp5 Egln3_1	1	2	up	Sept6
49_96.693	Lamp5 Pax6	Lamp5 Egln3_1	1	2	up	Frmpd3
49_96.694	Lamp5 Pax6	Lamp5 Egln3_1	1	2	up	Casz1
49_96.698	Lamp5 Pax6	Lamp5 Egln3_1	1	2	up	Glce
49_96.699	Lamp5 Pax6	Lamp5 Egln3_1	1	2	up	March11
49_96.700	Lamp5 Pax6	Lamp5 Egln3_1	1	2	up	Ptprr
49_96.701	Lamp5 Pax6	Lamp5 Egln3_1	1	2	up	Bcl2
49_96.702	Lamp5 Pax6	Lamp5 Egln3_1	1	2	up	Cthrc1
49_96.704	Lamp5 Pax6	Lamp5 Egln3_1	1	2	up	Cited2
49_96.706	Lamp5 Pax6	Lamp5 Egln3_1	1	2	up	Sipa1l2
49_96.711	Lamp5 Pax6	Lamp5 Egln3_1	1	2	up	Cgref1
49_96.712	Lamp5 Pax6	Lamp5 Egln3_1	1	2	up	Cdh4
49_96.713	Lamp5 Pax6	Lamp5 Egln3_1	1	2	up	Cdh13
49_96.715	Lamp5 Pax6	Lamp5 Egln3_1	1	2	up	Prkcg
49_96.716	Lamp5 Pax6	Lamp5 Egln3_1	1	2	up	Crtac1
49_96.718	Lamp5 Pax6	Lamp5 Egln3_1	1	2	up	Gucy1a2
49_96.720	Lamp5 Pax6	Lamp5 Egln3_1	1	2	up	Nrep
49_96.725	Lamp5 Pax6	Lamp5 Egln3_1	1	2	up	4933406I18Rik
49_96.732	Lamp5 Pax6	Lamp5 Egln3_1	1	2	up	Chrm2
49_96.733	Lamp5 Pax6	Lamp5 Egln3_1	1	2	up	Kifc2
49_96.737	Lamp5 Pax6	Lamp5 Egln3_1	1	2	up	Slc8a3
49_96.739	Lamp5 Pax6	Lamp5 Egln3_1	1	2	up	Mtss1l
49_96.740	Lamp5 Pax6	Lamp5 Egln3_1	1	2	up	Prkag2
49_96.741	Lamp5 Pax6	Lamp5 Egln3_1	1	2	up	Extl2
49_96.746	Lamp5 Pax6	Lamp5 Egln3_1	1	2	up	Inpp5j
49_96.748	Lamp5 Pax6	Lamp5 Egln3_1	1	2	up	Maml3
49_96.749	Lamp5 Pax6	Lamp5 Egln3_1	1	2	up	Zeb1
49_96.752	Lamp5 Pax6	Lamp5 Egln3_1	1	2	up	Shank2
49_96.755	Lamp5 Pax6	Lamp5 Egln3_1	1	2	up	Tgfb3
49_96.756	Lamp5 Pax6	Lamp5 Egln3_1	1	2	up	Klhl1
49_96.757	Lamp5 Pax6	Lamp5 Egln3_1	1	2	up	Nell2
49_96.759	Lamp5 Pax6	Lamp5 Egln3_1	1	2	up	B3gat2
49_96.766	Lamp5 Pax6	Lamp5 Egln3_1	1	2	up	Bex1
49_96.769	Lamp5 Pax6	Lamp5 Egln3_1	1	2	up	Spats2l
49_96.771	Lamp5 Pax6	Lamp5 Egln3_1	1	2	up	Arhgef3
49_96.777	Lamp5 Pax6	Lamp5 Egln3_1	1	2	up	Bcl6
49_96.778	Lamp5 Pax6	Lamp5 Egln3_1	1	2	up	Galnt9
49_96.781	Lamp5 Pax6	Lamp5 Egln3_1	1	2	up	Ppp1r1a
49_96.782	Lamp5 Pax6	Lamp5 Egln3_1	1	2	up	Fndc3b
49_96.785	Lamp5 Pax6	Lamp5 Egln3_1	1	2	up	Dlgap3
49_96.791	Lamp5 Pax6	Lamp5 Egln3_1	1	2	up	Yes1
49_96.796	Lamp5 Pax6	Lamp5 Egln3_1	1	2	up	Kcnj9
49_96.798	Lamp5 Pax6	Lamp5 Egln3_1	1	2	up	Akap5
49_96.799	Lamp5 Pax6	Lamp5 Egln3_1	1	2	up	Shd
49_96.803	Lamp5 Pax6	Lamp5 Egln3_1	1	2	up	Chga
49_96.805	Lamp5 Pax6	Lamp5 Egln3_1	1	2	up	Tbc1d1
49_96.807	Lamp5 Pax6	Lamp5 Egln3_1	1	2	up	Dcx
49_96.808	Lamp5 Pax6	Lamp5 Egln3_1	1	2	up	Dzip1
49_96.809	Lamp5 Pax6	Lamp5 Egln3_1	1	2	up	Ppfia4
49_96.812	Lamp5 Pax6	Lamp5 Egln3_1	1	2	up	Grin2d
49_96.813	Lamp5 Pax6	Lamp5 Egln3_1	1	2	up	Aff2
49_96.816	Lamp5 Pax6	Lamp5 Egln3_1	1	2	up	Zcchc12
49_96.818	Lamp5 Pax6	Lamp5 Egln3_1	1	2	up	Rspo3
49_96.823	Lamp5 Pax6	Lamp5 Egln3_1	1	2	up	Fnbp1l
49_96.824	Lamp5 Pax6	Lamp5 Egln3_1	1	2	up	Gabra2
49_96.825	Lamp5 Pax6	Lamp5 Egln3_1	1	2	up	Cntn6
49_96.826	Lamp5 Pax6	Lamp5 Egln3_1	1	2	up	6430573F11Rik
49_96.832	Lamp5 Pax6	Lamp5 Egln3_1	1	2	up	Gas6
49_96.835	Lamp5 Pax6	Lamp5 Egln3_1	1	2	up	Brinp2
49_96.836	Lamp5 Pax6	Lamp5 Egln3_1	1	2	up	Glra2
49_96.839	Lamp5 Pax6	Lamp5 Egln3_1	1	2	up	Pak6
49_96.840	Lamp5 Pax6	Lamp5 Egln3_1	1	2	up	March4
49_96.841	Lamp5 Pax6	Lamp5 Egln3_1	1	2	up	Zc2hc1a
49_96.842	Lamp5 Pax6	Lamp5 Egln3_1	1	2	up	Ociad2
49_96.843	Lamp5 Pax6	Lamp5 Egln3_1	1	2	up	Cdh8
49_96.844	Lamp5 Pax6	Lamp5 Egln3_1	1	2	up	Ppp1r14b
49_96.845	Lamp5 Pax6	Lamp5 Egln3_1	1	2	up	Sgcd
49_96.846	Lamp5 Pax6	Lamp5 Egln3_1	1	2	up	Ophn1
49_96.848	Lamp5 Pax6	Lamp5 Egln3_1	1	2	up	Grb10
49_96.849	Lamp5 Pax6	Lamp5 Egln3_1	1	2	up	Zfyve28
49_96.857	Lamp5 Pax6	Lamp5 Egln3_1	1	2	up	Map3k5
49_96.859	Lamp5 Pax6	Lamp5 Egln3_1	1	2	up	Scg3
49_96.870	Lamp5 Pax6	Lamp5 Egln3_1	1	2	up	Kcnd3
49_96.875	Lamp5 Pax6	Lamp5 Egln3_1	1	2	up	Rab27a
49_96.876	Lamp5 Pax6	Lamp5 Egln3_1	1	2	up	B3glct
49_96.878	Lamp5 Pax6	Lamp5 Egln3_1	1	2	up	Plekha7
49_96.880	Lamp5 Pax6	Lamp5 Egln3_1	1	2	up	Vwa5b2
49_96.881	Lamp5 Pax6	Lamp5 Egln3_1	1	2	up	Cpne6
49_96.884	Lamp5 Pax6	Lamp5 Egln3_1	1	2	up	Slc6a7
49_96.886	Lamp5 Pax6	Lamp5 Egln3_1	1	2	up	Greb1l
49_96.890	Lamp5 Pax6	Lamp5 Egln3_1	1	2	up	Gpr45
49_96.897	Lamp5 Pax6	Lamp5 Egln3_1	1	2	up	Osbpl10
49_96.898	Lamp5 Pax6	Lamp5 Egln3_1	1	2	up	Camk1
49_96.903	Lamp5 Pax6	Lamp5 Egln3_1	1	2	up	Pde1b
49_96.905	Lamp5 Pax6	Lamp5 Egln3_1	1	2	up	Rarb
49_96.907	Lamp5 Pax6	Lamp5 Egln3_1	1	2	up	Cyth3
49_96.911	Lamp5 Pax6	Lamp5 Egln3_1	1	2	up	Dok5
49_96.912	Lamp5 Pax6	Lamp5 Egln3_1	1	2	up	Arhgdig
49_96.918	Lamp5 Pax6	Lamp5 Egln3_1	1	2	up	Arhgef10l
49_96.919	Lamp5 Pax6	Lamp5 Egln3_1	1	2	up	Abcd2
49_96.922	Lamp5 Pax6	Lamp5 Egln3_1	1	2	up	Ak5
49_96.926	Lamp5 Pax6	Lamp5 Egln3_1	1	2	up	P3h2
49_96.929	Lamp5 Pax6	Lamp5 Egln3_1	1	2	up	Nsun7
49_96.932	Lamp5 Pax6	Lamp5 Egln3_1	1	2	up	Eepd1
49_96.936	Lamp5 Pax6	Lamp5 Egln3_1	1	2	up	Man2a1
49_96.937	Lamp5 Pax6	Lamp5 Egln3_1	1	2	up	Chst11
49_96.939	Lamp5 Pax6	Lamp5 Egln3_1	1	2	up	Wdr17
49_96.941	Lamp5 Pax6	Lamp5 Egln3_1	1	2	up	Celf3
49_96.942	Lamp5 Pax6	Lamp5 Egln3_1	1	2	up	Msra
49_96.946	Lamp5 Pax6	Lamp5 Egln3_1	1	2	up	Igdcc4
49_96.948	Lamp5 Pax6	Lamp5 Egln3_1	1	2	up	Cntfr
49_96.950	Lamp5 Pax6	Lamp5 Egln3_1	1	2	up	Mrpl45
49_96.951	Lamp5 Pax6	Lamp5 Egln3_1	1	2	up	Tmtc4
49_96.963	Lamp5 Pax6	Lamp5 Egln3_1	1	2	up	Etv6
49_96.971	Lamp5 Pax6	Lamp5 Egln3_1	1	2	up	Smarcd3
49_96.974	Lamp5 Pax6	Lamp5 Egln3_1	1	2	up	Dpysl5
49_96.976	Lamp5 Pax6	Lamp5 Egln3_1	1	2	up	Ndufa1
49_96.979	Lamp5 Pax6	Lamp5 Egln3_1	1	2	up	1700019D03Rik
49_96.983	Lamp5 Pax6	Lamp5 Egln3_1	1	2	up	Plec
49_96.989	Lamp5 Pax6	Lamp5 Egln3_1	1	2	up	Lurap1l
49_96.999	Lamp5 Pax6	Lamp5 Egln3_1	1	2	up	Ier5l
49_96.1006	Lamp5 Pax6	Lamp5 Egln3_1	1	2	up	Rbfox1
49_96.1007	Lamp5 Pax6	Lamp5 Egln3_1	1	2	up	Csmd1
49_96.1008	Lamp5 Pax6	Lamp5 Egln3_1	1	2	up	Nrxn3
49_96.1010	Lamp5 Pax6	Lamp5 Egln3_1	1	2	up	Nrxn1
49_96.1011	Lamp5 Pax6	Lamp5 Egln3_1	1	2	up	Grm5
49_96.1012	Lamp5 Pax6	Lamp5 Egln3_1	1	2	up	Ctnnd2
49_96.1013	Lamp5 Pax6	Lamp5 Egln3_1	1	2	up	Gria4
49_96.1014	Lamp5 Pax6	Lamp5 Egln3_1	1	2	up	Cpe
49_96.1015	Lamp5 Pax6	Lamp5 Egln3_1	1	2	up	Vsnl1
49_96.1016	Lamp5 Pax6	Lamp5 Egln3_1	1	2	up	Sgip1
49_96.1017	Lamp5 Pax6	Lamp5 Egln3_1	1	2	up	Slc6a1
49_96.1018	Lamp5 Pax6	Lamp5 Egln3_1	1	2	up	Lpl
49_96.1019	Lamp5 Pax6	Lamp5 Egln3_1	1	2	up	Nek7
49_96.1021	Lamp5 Pax6	Lamp5 Egln3_1	1	2	up	Dmd
49_96.1026	Lamp5 Pax6	Lamp5 Egln3_1	1	2	up	Prickle1
49_96.1027	Lamp5 Pax6	Lamp5 Egln3_1	1	2	up	Vdac1
49_96.1028	Lamp5 Pax6	Lamp5 Egln3_1	1	2	up	Atxn1
49_96.1031	Lamp5 Pax6	Lamp5 Egln3_1	1	2	up	Cacnb4
49_96.1033	Lamp5 Pax6	Lamp5 Egln3_1	1	2	up	Rora
49_96.1035	Lamp5 Pax6	Lamp5 Egln3_1	1	2	up	Setbp1
49_96.1036	Lamp5 Pax6	Lamp5 Egln3_1	1	2	up	Basp1
49_96.1038	Lamp5 Pax6	Lamp5 Egln3_1	1	2	up	Pak3
49_96.1039	Lamp5 Pax6	Lamp5 Egln3_1	1	2	up	Dock4
49_96.1041	Lamp5 Pax6	Lamp5 Egln3_1	1	2	up	Tmem132b
49_96.1042	Lamp5 Pax6	Lamp5 Egln3_1	1	2	up	Pbx1
49_96.1043	Lamp5 Pax6	Lamp5 Egln3_1	1	2	up	Enah
49_96.1046	Lamp5 Pax6	Lamp5 Egln3_1	1	2	up	Rbfox2
49_96.1047	Lamp5 Pax6	Lamp5 Egln3_1	1	2	up	Nos1ap
49_96.1048	Lamp5 Pax6	Lamp5 Egln3_1	1	2	up	4933413L06Rik
49_96.1049	Lamp5 Pax6	Lamp5 Egln3_1	1	2	up	Dpp10
49_96.1050	Lamp5 Pax6	Lamp5 Egln3_1	1	2	up	Atp5g3
49_96.1052	Lamp5 Pax6	Lamp5 Egln3_1	1	2	up	Cartpt
49_96.1053	Lamp5 Pax6	Lamp5 Egln3_1	1	2	up	4430402I18Rik
49_96.1055	Lamp5 Pax6	Lamp5 Egln3_1	1	2	up	Dgkb
49_96.1058	Lamp5 Pax6	Lamp5 Egln3_1	1	2	up	Sh3gl2
49_96.1062	Lamp5 Pax6	Lamp5 Egln3_1	1	2	up	Mme
49_96.1066	Lamp5 Pax6	Lamp5 Egln3_1	1	2	up	Sycp2
49_96.1067	Lamp5 Pax6	Lamp5 Egln3_1	1	2	up	Ptprn
49_96.1068	Lamp5 Pax6	Lamp5 Egln3_1	1	2	up	Snap47
49_96.1069	Lamp5 Pax6	Lamp5 Egln3_1	1	2	up	Sst
49_96.1070	Lamp5 Pax6	Lamp5 Egln3_1	1	2	up	Ahcyl2
49_96.1074	Lamp5 Pax6	Lamp5 Egln3_1	1	2	up	Srgap2
49_96.1076	Lamp5 Pax6	Lamp5 Egln3_1	1	2	up	Ssbp2
49_96.1077	Lamp5 Pax6	Lamp5 Egln3_1	1	2	up	Lingo2
49_96.1080	Lamp5 Pax6	Lamp5 Egln3_1	1	2	up	Eml5
49_96.1083	Lamp5 Pax6	Lamp5 Egln3_1	1	2	up	Tgfbr2
49_96.1085	Lamp5 Pax6	Lamp5 Egln3_1	1	2	up	Spred2
49_96.1088	Lamp5 Pax6	Lamp5 Egln3_1	1	2	up	Nars
49_96.1094	Lamp5 Pax6	Lamp5 Egln3_1	1	2	up	Rph3a
49_96.1099	Lamp5 Pax6	Lamp5 Egln3_1	1	2	up	Aff3
49_96.1104	Lamp5 Pax6	Lamp5 Egln3_1	1	2	up	Slc23a2
49_96.1109	Lamp5 Pax6	Lamp5 Egln3_1	1	2	up	Ppm1l
49_96.1110	Lamp5 Pax6	Lamp5 Egln3_1	1	2	up	Pgm2l1
49_96.1115	Lamp5 Pax6	Lamp5 Egln3_1	1	2	up	Btbd3
49_96.1117	Lamp5 Pax6	Lamp5 Egln3_1	1	2	up	Fbxw7
49_96.1124	Lamp5 Pax6	Lamp5 Egln3_1	1	2	up	Creg2
49_96.1126	Lamp5 Pax6	Lamp5 Egln3_1	1	2	up	Lin28b
49_96.1130	Lamp5 Pax6	Lamp5 Egln3_1	1	2	up	Lnx1
49_96.1131	Lamp5 Pax6	Lamp5 Egln3_1	1	2	up	Celf5
49_96.1137	Lamp5 Pax6	Lamp5 Egln3_1	1	2	up	Hrh3
49_96.1140	Lamp5 Pax6	Lamp5 Egln3_1	1	2	up	Cdh12
49_96.1143	Lamp5 Pax6	Lamp5 Egln3_1	1	2	up	Clstn2
49_96.1145	Lamp5 Pax6	Lamp5 Egln3_1	1	2	up	Nrip1
49_96.1146	Lamp5 Pax6	Lamp5 Egln3_1	1	2	up	Ppp1r2
49_96.1147	Lamp5 Pax6	Lamp5 Egln3_1	1	2	up	Slc35f4
49_96.1148	Lamp5 Pax6	Lamp5 Egln3_1	1	2	up	Efhd2
49_96.1150	Lamp5 Pax6	Lamp5 Egln3_1	1	2	up	Pcdh19
49_96.1151	Lamp5 Pax6	Lamp5 Egln3_1	1	2	up	Dscam
49_96.1154	Lamp5 Pax6	Lamp5 Egln3_1	1	2	up	Zfp941
49_96.1158	Lamp5 Pax6	Lamp5 Egln3_1	1	2	up	St8sia5
49_96.1159	Lamp5 Pax6	Lamp5 Egln3_1	1	2	up	Grin2a
49_96.1160	Lamp5 Pax6	Lamp5 Egln3_1	1	2	up	Gda
49_96.1166	Lamp5 Pax6	Lamp5 Egln3_1	1	2	up	Pde3b
49_96.1170	Lamp5 Pax6	Lamp5 Egln3_1	1	2	up	Nyap2
49_96.1174	Lamp5 Pax6	Lamp5 Egln3_1	1	2	up	Cep83
49_96.1177	Lamp5 Pax6	Lamp5 Egln3_1	1	2	up	Ablim2
49_96.1182	Lamp5 Pax6	Lamp5 Egln3_1	1	2	up	Sphkap
49_96.1189	Lamp5 Pax6	Lamp5 Egln3_1	1	2	up	Pcdh10
49_96.1191	Lamp5 Pax6	Lamp5 Egln3_1	1	2	up	Prune2
49_96.1194	Lamp5 Pax6	Lamp5 Egln3_1	1	2	up	Zdhhc2
49_96.1198	Lamp5 Pax6	Lamp5 Egln3_1	1	2	up	Inafm1
49_96.1202	Lamp5 Pax6	Lamp5 Egln3_1	1	2	up	Acer3
49_96.1203	Lamp5 Pax6	Lamp5 Egln3_1	1	2	up	Orai2
49_96.1207	Lamp5 Pax6	Lamp5 Egln3_1	1	2	up	Vat1l
49_96.1209	Lamp5 Pax6	Lamp5 Egln3_1	1	2	up	Cacng3
49_96.1211	Lamp5 Pax6	Lamp5 Egln3_1	1	2	up	Htr1f
49_96.1213	Lamp5 Pax6	Lamp5 Egln3_1	1	2	up	Ptpro
49_96.1215	Lamp5 Pax6	Lamp5 Egln3_1	1	2	up	Kif26b
49_96.1217	Lamp5 Pax6	Lamp5 Egln3_1	1	2	up	Lpcat4
49_96.1218	Lamp5 Pax6	Lamp5 Egln3_1	1	2	up	Lrch1
49_96.1220	Lamp5 Pax6	Lamp5 Egln3_1	1	2	up	Pitpnm2
49_96.1221	Lamp5 Pax6	Lamp5 Egln3_1	1	2	up	Hras
49_96.1225	Lamp5 Pax6	Lamp5 Egln3_1	1	2	up	Manba
49_96.1226	Lamp5 Pax6	Lamp5 Egln3_1	1	2	up	Mmp17
49_96.1239	Lamp5 Pax6	Lamp5 Egln3_1	1	2	up	Npas2
49_96.1243	Lamp5 Pax6	Lamp5 Egln3_1	1	2	up	Slc25a22
49_96.1244	Lamp5 Pax6	Lamp5 Egln3_1	1	2	up	Rsph3a
49_96.1247	Lamp5 Pax6	Lamp5 Egln3_1	1	2	up	A330102I10Rik
49_96.1250	Lamp5 Pax6	Lamp5 Egln3_1	1	2	up	Plekha6
49_96.1261	Lamp5 Pax6	Lamp5 Egln3_1	1	2	up	Lrrn3
49_96.1262	Lamp5 Pax6	Lamp5 Egln3_1	1	2	up	Sidt1
49_96.1266	Lamp5 Pax6	Lamp5 Egln3_1	1	2	up	Socs5
49_96.1267	Lamp5 Pax6	Lamp5 Egln3_1	1	2	up	Vcl
49_96.1271	Lamp5 Pax6	Lamp5 Egln3_1	1	2	up	Lhfp
49_96.1279	Lamp5 Pax6	Lamp5 Egln3_1	1	2	up	9530059O14Rik
49_96.1284	Lamp5 Pax6	Lamp5 Egln3_1	1	2	up	Dbn1
49_96.1291	Lamp5 Pax6	Lamp5 Egln3_1	1	2	up	Ttc39c
49_96.1298	Lamp5 Pax6	Lamp5 Egln3_1	1	2	up	Sec14l1
49_96.1309	Lamp5 Pax6	Lamp5 Egln3_1	1	2	up	Dlx5
49_96.1311	Lamp5 Pax6	Lamp5 Egln3_1	1	2	up	Cacna2d3
49_96.1313	Lamp5 Pax6	Lamp5 Egln3_1	1	2	up	Nr2f1
49_96.1321	Lamp5 Pax6	Lamp5 Egln3_1	1	2	up	Fgf11
49_96.1324	Lamp5 Pax6	Lamp5 Egln3_1	1	2	up	Pcsk2
49_96.1330	Lamp5 Pax6	Lamp5 Egln3_1	1	2	up	Scn3a
49_96.1334	Lamp5 Pax6	Lamp5 Egln3_1	1	2	up	Mgll
49_96.1335	Lamp5 Pax6	Lamp5 Egln3_1	1	2	up	Sorcs2
49_96.1337	Lamp5 Pax6	Lamp5 Egln3_1	1	2	up	P4ha2
49_96.1338	Lamp5 Pax6	Lamp5 Egln3_1	1	2	up	Syn3
49_96.1340	Lamp5 Pax6	Lamp5 Egln3_1	1	2	up	Lin7b
49_96.1342	Lamp5 Pax6	Lamp5 Egln3_1	1	2	up	Kcnmb4
49_96.1348	Lamp5 Pax6	Lamp5 Egln3_1	1	2	up	Slc16a10
49_96.1353	Lamp5 Pax6	Lamp5 Egln3_1	1	2	up	Nell1
49_96.1354	Lamp5 Pax6	Lamp5 Egln3_1	1	2	up	Chic1
49_96.1355	Lamp5 Pax6	Lamp5 Egln3_1	1	2	up	Ptprz1
49_96.1364	Lamp5 Pax6	Lamp5 Egln3_1	1	2	up	Clu
49_96.1365	Lamp5 Pax6	Lamp5 Egln3_1	1	2	up	Ugdh
49_96.1369	Lamp5 Pax6	Lamp5 Egln3_1	1	2	up	Srgap1
49_96.1370	Lamp5 Pax6	Lamp5 Egln3_1	1	2	up	Xylt1
49_96.1381	Lamp5 Pax6	Lamp5 Egln3_1	1	2	up	Fam163b
49_96.1384	Lamp5 Pax6	Lamp5 Egln3_1	1	2	up	Map2k6
49_96.1386	Lamp5 Pax6	Lamp5 Egln3_1	1	2	up	Cdk14
49_96.1389	Lamp5 Pax6	Lamp5 Egln3_1	1	2	up	Unc13b
49_96.1393	Lamp5 Pax6	Lamp5 Egln3_1	1	2	up	Trmt2b
49_96.1397	Lamp5 Pax6	Lamp5 Egln3_1	1	2	up	Rangap1
49_96.1407	Lamp5 Pax6	Lamp5 Egln3_1	1	2	up	Snx7
49_96.1410	Lamp5 Pax6	Lamp5 Egln3_1	1	2	up	B3galt2
49_96.1412	Lamp5 Pax6	Lamp5 Egln3_1	1	2	up	Sdk1
49_96.1420	Lamp5 Pax6	Lamp5 Egln3_1	1	2	up	Rnf180
49_96.1423	Lamp5 Pax6	Lamp5 Egln3_1	1	2	up	Rgl1
49_96.1426	Lamp5 Pax6	Lamp5 Egln3_1	1	2	up	Stt3b
49_96.1427	Lamp5 Pax6	Lamp5 Egln3_1	1	2	up	Phka2
49_96.1436	Lamp5 Pax6	Lamp5 Egln3_1	1	2	up	Grin3a
49_96.1443	Lamp5 Pax6	Lamp5 Egln3_1	1	2	up	Map3k1
49_96.1450	Lamp5 Pax6	Lamp5 Egln3_1	1	2	up	Tspan12
49_96.1451	Lamp5 Pax6	Lamp5 Egln3_1	1	2	up	Tmem132a
49_96.1452	Lamp5 Pax6	Lamp5 Egln3_1	1	2	up	Kif21b
49_96.1457	Lamp5 Pax6	Lamp5 Egln3_1	1	2	up	Inpp4b
49_96.1462	Lamp5 Pax6	Lamp5 Egln3_1	1	2	up	Armc9
49_96.1466	Lamp5 Pax6	Lamp5 Egln3_1	1	2	up	Fmnl1
49_96.1480	Lamp5 Pax6	Lamp5 Egln3_1	1	2	up	Tram1
49_96.1489	Lamp5 Pax6	Lamp5 Egln3_1	1	2	up	Mb21d2
49_96.1499	Lamp5 Pax6	Lamp5 Egln3_1	1	2	up	Pdcd4
49_96.1505	Lamp5 Pax6	Lamp5 Egln3_1	1	2	up	Fam13a
49_96.1518	Lamp5 Pax6	Lamp5 Egln3_1	1	2	up	Plekho1
49_96.1524	Lamp5 Pax6	Lamp5 Egln3_1	1	2	up	Dgkz
49_96.1539	Lamp5 Pax6	Lamp5 Egln3_1	1	2	up	Tmem47
49_96.1542	Lamp5 Pax6	Lamp5 Egln3_1	1	2	up	Plk2
49_96.1545	Lamp5 Pax6	Lamp5 Egln3_1	1	2	up	Ccl27a
49_96.1581	Lamp5 Pax6	Lamp5 Egln3_1	1	2	up	Dcbld2
49_96.1589	Lamp5 Pax6	Lamp5 Egln3_1	1	2	up	Erbb4
49_96.1591	Lamp5 Pax6	Lamp5 Egln3_1	1	2	up	Negr1
49_96.1592	Lamp5 Pax6	Lamp5 Egln3_1	1	2	up	Pde4d
49_96.1593	Lamp5 Pax6	Lamp5 Egln3_1	1	2	up	Xkr4
49_96.1594	Lamp5 Pax6	Lamp5 Egln3_1	1	2	up	Frmd4a
49_96.1595	Lamp5 Pax6	Lamp5 Egln3_1	1	2	up	Oxr1
49_96.1596	Lamp5 Pax6	Lamp5 Egln3_1	1	2	up	Npas3
49_96.1598	Lamp5 Pax6	Lamp5 Egln3_1	1	2	up	Tnni3k
49_96.1601	Lamp5 Pax6	Lamp5 Egln3_1	1	2	up	Macrod2
49_96.1602	Lamp5 Pax6	Lamp5 Egln3_1	1	2	up	Grik2
49_96.1603	Lamp5 Pax6	Lamp5 Egln3_1	1	2	up	Pam
49_96.1604	Lamp5 Pax6	Lamp5 Egln3_1	1	2	up	Map2
49_96.1606	Lamp5 Pax6	Lamp5 Egln3_1	1	2	up	Purb
49_96.1607	Lamp5 Pax6	Lamp5 Egln3_1	1	2	up	Dock3
49_96.1608	Lamp5 Pax6	Lamp5 Egln3_1	1	2	up	Mt3
49_96.1612	Lamp5 Pax6	Lamp5 Egln3_1	1	2	up	Myo5a
49_96.1615	Lamp5 Pax6	Lamp5 Egln3_1	1	2	up	Pgam1
49_96.1616	Lamp5 Pax6	Lamp5 Egln3_1	1	2	up	Magi1
49_96.1617	Lamp5 Pax6	Lamp5 Egln3_1	1	2	up	Dnajc6
49_96.1621	Lamp5 Pax6	Lamp5 Egln3_1	1	2	up	Pdlim7
49_96.1624	Lamp5 Pax6	Lamp5 Egln3_1	1	2	up	Ppfia2
49_96.1627	Lamp5 Pax6	Lamp5 Egln3_1	1	2	up	Rufy3
49_96.1634	Lamp5 Pax6	Lamp5 Egln3_1	1	2	up	Park2
49_96.1636	Lamp5 Pax6	Lamp5 Egln3_1	1	2	up	Pclo
49_96.1653	Lamp5 Pax6	Lamp5 Egln3_1	1	2	up	Nav1
49_96.1654	Lamp5 Pax6	Lamp5 Egln3_1	1	2	up	Cadm1
49_96.1656	Lamp5 Pax6	Lamp5 Egln3_1	1	2	up	Srgap3
49_96.1659	Lamp5 Pax6	Lamp5 Egln3_1	1	2	up	Atp6v1a
49_96.1660	Lamp5 Pax6	Lamp5 Egln3_1	1	2	up	Mitf
49_96.1662	Lamp5 Pax6	Lamp5 Egln3_1	1	2	up	Nedd4l
49_96.1666	Lamp5 Pax6	Lamp5 Egln3_1	1	2	up	Atp5o
49_96.1681	Lamp5 Pax6	Lamp5 Egln3_1	1	2	up	9630028H03Rik
49_96.1691	Lamp5 Pax6	Lamp5 Egln3_1	1	2	up	Cntn5
49_96.1692	Lamp5 Pax6	Lamp5 Egln3_1	1	2	up	Scg5
49_96.1696	Lamp5 Pax6	Lamp5 Egln3_1	1	2	up	Ptpre
49_96.1699	Lamp5 Pax6	Lamp5 Egln3_1	1	2	up	Fam114a1
49_96.1702	Lamp5 Pax6	Lamp5 Egln3_1	1	2	up	Myof
49_96.1703	Lamp5 Pax6	Lamp5 Egln3_1	1	2	up	Pgk1
49_96.1706	Lamp5 Pax6	Lamp5 Egln3_1	1	2	up	Fry
49_96.1719	Lamp5 Pax6	Lamp5 Egln3_1	1	2	up	Pde9a
49_96.1721	Lamp5 Pax6	Lamp5 Egln3_1	1	2	up	Fyn
49_96.1722	Lamp5 Pax6	Lamp5 Egln3_1	1	2	up	Rerg
49_96.1724	Lamp5 Pax6	Lamp5 Egln3_1	1	2	up	Lama3
49_96.1725	Lamp5 Pax6	Lamp5 Egln3_1	1	2	up	Anp32a
49_96.1726	Lamp5 Pax6	Lamp5 Egln3_1	1	2	up	Smarca2
49_96.1732	Lamp5 Pax6	Lamp5 Egln3_1	1	2	up	P2ry14
49_96.1747	Lamp5 Pax6	Lamp5 Egln3_1	1	2	up	Akt3
49_96.1750	Lamp5 Pax6	Lamp5 Egln3_1	1	2	up	Arl6ip5
49_96.1752	Lamp5 Pax6	Lamp5 Egln3_1	1	2	up	Celf6
49_96.1763	Lamp5 Pax6	Lamp5 Egln3_1	1	2	up	Garnl3
49_96.1764	Lamp5 Pax6	Lamp5 Egln3_1	1	2	up	Morf4l2
49_96.1767	Lamp5 Pax6	Lamp5 Egln3_1	1	2	up	Ehbp1
49_96.1769	Lamp5 Pax6	Lamp5 Egln3_1	1	2	up	Snca
49_96.1770	Lamp5 Pax6	Lamp5 Egln3_1	1	2	up	Fbn1
49_96.1775	Lamp5 Pax6	Lamp5 Egln3_1	1	2	up	Pde7a
49_96.1783	Lamp5 Pax6	Lamp5 Egln3_1	1	2	up	Vstm2l
49_96.1784	Lamp5 Pax6	Lamp5 Egln3_1	1	2	up	Alcam
49_96.1785	Lamp5 Pax6	Lamp5 Egln3_1	1	2	up	Snrpn
49_96.1787	Lamp5 Pax6	Lamp5 Egln3_1	1	2	up	Adam23
49_96.1796	Lamp5 Pax6	Lamp5 Egln3_1	1	2	up	Nup93
49_96.1802	Lamp5 Pax6	Lamp5 Egln3_1	1	2	up	A230006K03Rik
49_96.1803	Lamp5 Pax6	Lamp5 Egln3_1	1	2	up	Slitrk2
49_96.1815	Lamp5 Pax6	Lamp5 Egln3_1	1	2	up	Fmn1
49_96.1816	Lamp5 Pax6	Lamp5 Egln3_1	1	2	up	Wasl
49_96.1833	Lamp5 Pax6	Lamp5 Egln3_1	1	2	up	Unc5a
49_96.1836	Lamp5 Pax6	Lamp5 Egln3_1	1	2	up	Coro2b
49_96.1840	Lamp5 Pax6	Lamp5 Egln3_1	1	2	up	Camkv
49_96.1841	Lamp5 Pax6	Lamp5 Egln3_1	1	2	up	Impdh1
49_96.1844	Lamp5 Pax6	Lamp5 Egln3_1	1	2	up	Ralb
49_96.1849	Lamp5 Pax6	Lamp5 Egln3_1	1	2	up	Herc2
49_96.1851	Lamp5 Pax6	Lamp5 Egln3_1	1	2	up	Arhgef25
49_96.1865	Lamp5 Pax6	Lamp5 Egln3_1	1	2	up	Ass1
49_96.1872	Lamp5 Pax6	Lamp5 Egln3_1	1	2	up	D630045J12Rik
49_96.1879	Lamp5 Pax6	Lamp5 Egln3_1	1	2	up	Phactr3
49_96.1880	Lamp5 Pax6	Lamp5 Egln3_1	1	2	up	Sytl5
49_96.1885	Lamp5 Pax6	Lamp5 Egln3_1	1	2	up	Arhgap35
49_96.1896	Lamp5 Pax6	Lamp5 Egln3_1	1	2	up	Antxr2
49_96.1905	Lamp5 Pax6	Lamp5 Egln3_1	1	2	up	Lin7a
49_96.1923	Lamp5 Pax6	Lamp5 Egln3_1	1	2	up	Lrig1
49_96.1927	Lamp5 Pax6	Lamp5 Egln3_1	1	2	up	Sdc2
49_96.1931	Lamp5 Pax6	Lamp5 Egln3_1	1	2	up	Plod2
49_96.1940	Lamp5 Pax6	Lamp5 Egln3_1	1	2	up	Rai2
49_96.1951	Lamp5 Pax6	Lamp5 Egln3_1	1	2	up	Cux1
49_96.1955	Lamp5 Pax6	Lamp5 Egln3_1	1	2	up	Mcc
49_96.1961	Lamp5 Pax6	Lamp5 Egln3_1	1	2	up	Arxes1
49_96.1962	Lamp5 Pax6	Lamp5 Egln3_1	1	2	up	Cmc2
49_96.1965	Lamp5 Pax6	Lamp5 Egln3_1	1	2	up	Mllt3
49_96.1968	Lamp5 Pax6	Lamp5 Egln3_1	1	2	up	Wwc2
49_96.1980	Lamp5 Pax6	Lamp5 Egln3_1	1	2	up	St6gal2
49_96.1987	Lamp5 Pax6	Lamp5 Egln3_1	1	2	up	Arhgap12
49_96.1993	Lamp5 Pax6	Lamp5 Egln3_1	1	2	up	Casp3
49_96.2012	Lamp5 Pax6	Lamp5 Egln3_1	1	2	up	Tmem145
49_96.2020	Lamp5 Pax6	Lamp5 Egln3_1	1	2	up	Pdk1
49_96.2025	Lamp5 Pax6	Lamp5 Egln3_1	1	2	up	A330008L17Rik
49_96.2034	Lamp5 Pax6	Lamp5 Egln3_1	1	2	up	Actn2
49_96.2037	Lamp5 Pax6	Lamp5 Egln3_1	1	2	up	E2f3
49_96.2050	Lamp5 Pax6	Lamp5 Egln3_1	1	2	up	Klhl33
49_96.2055	Lamp5 Pax6	Lamp5 Egln3_1	1	2	up	Lmo2
49_96.2062	Lamp5 Pax6	Lamp5 Egln3_1	1	2	up	1700001O22Rik
49_96.2072	Lamp5 Pax6	Lamp5 Egln3_1	1	2	up	Uchl3
49_96.2073	Lamp5 Pax6	Lamp5 Egln3_1	1	2	up	Fam124a
49_96.2079	Lamp5 Pax6	Lamp5 Egln3_1	1	2	up	Simc1
49_96.2089	Lamp5 Pax6	Lamp5 Egln3_1	1	2	up	Cck
49_96.2111	Lamp5 Pax6	Lamp5 Egln3_1	1	2	up	St5
49_96.2127	Lamp5 Pax6	Lamp5 Egln3_1	1	2	up	St3gal5
49_96.2128	Lamp5 Pax6	Lamp5 Egln3_1	1	2	up	Csdc2
49_96.2141	Lamp5 Pax6	Lamp5 Egln3_1	1	2	up	Il11ra1
49_96.2144	Lamp5 Pax6	Lamp5 Egln3_1	1	2	up	Oprm1
49_96.2147	Lamp5 Pax6	Lamp5 Egln3_1	1	2	up	Lrrk2
49_96.2148	Lamp5 Pax6	Lamp5 Egln3_1	1	2	up	Galnt7
49_96.2152	Lamp5 Pax6	Lamp5 Egln3_1	1	2	up	Csmd2
49_96.2154	Lamp5 Pax6	Lamp5 Egln3_1	1	2	up	Ncdn
49_96.2157	Lamp5 Pax6	Lamp5 Egln3_1	1	2	up	Rgs20
49_96.2158	Lamp5 Pax6	Lamp5 Egln3_1	1	2	up	Slc25a42
49_96.2169	Lamp5 Pax6	Lamp5 Egln3_1	1	2	up	Sntb2
49_96.2175	Lamp5 Pax6	Lamp5 Egln3_1	1	2	up	Pde5a
49_96.2182	Lamp5 Pax6	Lamp5 Egln3_1	1	2	up	Tex9
49_96.2195	Lamp5 Pax6	Lamp5 Egln3_1	1	2	up	Ttyh1
49_96.2206	Lamp5 Pax6	Lamp5 Egln3_1	1	2	up	Smurf1
49_96.2207	Lamp5 Pax6	Lamp5 Egln3_1	1	2	up	Ulk4
49_96.2213	Lamp5 Pax6	Lamp5 Egln3_1	1	2	up	Hnrnpll
49_96.2219	Lamp5 Pax6	Lamp5 Egln3_1	1	2	up	Fndc3a
49_96.2223	Lamp5 Pax6	Lamp5 Egln3_1	1	2	up	Ripk2
49_96.2241	Lamp5 Pax6	Lamp5 Egln3_1	1	2	up	Lhfpl3
49_96.2272	Lamp5 Pax6	Lamp5 Egln3_1	1	2	up	Fam213a
49_96.2273	Lamp5 Pax6	Lamp5 Egln3_1	1	2	up	Pcca
49_96.2284	Lamp5 Pax6	Lamp5 Egln3_1	1	2	up	Plcb4
49_96.2345	Lamp5 Pax6	Lamp5 Egln3_1	1	2	up	Sh3rf1
49_96.2417	Lamp5 Pax6	Lamp5 Egln3_1	1	2	up	Rabac1
49_96.2439	Lamp5 Pax6	Lamp5 Egln3_1	1	2	up	Atf6
49_96.2448	Lamp5 Pax6	Lamp5 Egln3_1	1	2	up	Hexb
49_96.2452	Lamp5 Pax6	Lamp5 Egln3_1	1	2	up	Rnf112
49_96.2454	Lamp5 Pax6	Lamp5 Egln3_1	1	2	up	Usp20
49_96.2470	Lamp5 Pax6	Lamp5 Egln3_1	1	2	down	Prr5l
49_96.2471	Lamp5 Pax6	Lamp5 Egln3_1	1	2	down	Mag
49_96.2472	Lamp5 Pax6	Lamp5 Egln3_1	1	2	down	Cldn11
49_96.2473	Lamp5 Pax6	Lamp5 Egln3_1	1	2	down	Mog
49_96.2474	Lamp5 Pax6	Lamp5 Egln3_1	1	2	down	Aspa
49_96.2475	Lamp5 Pax6	Lamp5 Egln3_1	1	2	down	Fa2h
49_96.2476	Lamp5 Pax6	Lamp5 Egln3_1	1	2	down	Hapln2
49_96.2477	Lamp5 Pax6	Lamp5 Egln3_1	1	2	down	St18
49_96.2478	Lamp5 Pax6	Lamp5 Egln3_1	1	2	down	Sec14l5
49_96.2479	Lamp5 Pax6	Lamp5 Egln3_1	1	2	down	Enpp6
49_96.2480	Lamp5 Pax6	Lamp5 Egln3_1	1	2	down	Mobp
49_96.2481	Lamp5 Pax6	Lamp5 Egln3_1	1	2	down	Ugt8a
49_96.2482	Lamp5 Pax6	Lamp5 Egln3_1	1	2	down	A330049N07Rik
49_96.2483	Lamp5 Pax6	Lamp5 Egln3_1	1	2	down	Neat1
49_96.2484	Lamp5 Pax6	Lamp5 Egln3_1	1	2	down	Gatm
49_96.2485	Lamp5 Pax6	Lamp5 Egln3_1	1	2	down	Enpp2
49_96.2486	Lamp5 Pax6	Lamp5 Egln3_1	1	2	down	Apod
49_96.2487	Lamp5 Pax6	Lamp5 Egln3_1	1	2	down	Gjc3
49_96.2488	Lamp5 Pax6	Lamp5 Egln3_1	1	2	down	Ermn
49_96.2489	Lamp5 Pax6	Lamp5 Egln3_1	1	2	down	Sox10
49_96.2490	Lamp5 Pax6	Lamp5 Egln3_1	1	2	down	Plp1
49_96.2491	Lamp5 Pax6	Lamp5 Egln3_1	1	2	down	Mal
49_96.2492	Lamp5 Pax6	Lamp5 Egln3_1	1	2	down	Bcas1
49_96.2493	Lamp5 Pax6	Lamp5 Egln3_1	1	2	down	1700047M11Rik
49_96.2494	Lamp5 Pax6	Lamp5 Egln3_1	1	2	down	Ppp1r14a
49_96.2495	Lamp5 Pax6	Lamp5 Egln3_1	1	2	down	Anln
49_96.2496	Lamp5 Pax6	Lamp5 Egln3_1	1	2	down	Tnfaip6
49_96.2497	Lamp5 Pax6	Lamp5 Egln3_1	1	2	down	Cdh19
49_96.2498	Lamp5 Pax6	Lamp5 Egln3_1	1	2	down	Gpr37
49_96.2499	Lamp5 Pax6	Lamp5 Egln3_1	1	2	down	Hepacam
49_96.2500	Lamp5 Pax6	Lamp5 Egln3_1	1	2	down	Rasgrp3
49_96.2501	Lamp5 Pax6	Lamp5 Egln3_1	1	2	down	Insc
49_96.2502	Lamp5 Pax6	Lamp5 Egln3_1	1	2	down	Ttyh2
49_96.2503	Lamp5 Pax6	Lamp5 Egln3_1	1	2	down	Cnp
49_96.2504	Lamp5 Pax6	Lamp5 Egln3_1	1	2	down	Pllp
49_96.2505	Lamp5 Pax6	Lamp5 Egln3_1	1	2	down	Csrp1
49_96.2506	Lamp5 Pax6	Lamp5 Egln3_1	1	2	down	Litaf
49_96.2507	Lamp5 Pax6	Lamp5 Egln3_1	1	2	down	Daam2
49_96.2508	Lamp5 Pax6	Lamp5 Egln3_1	1	2	down	Dock10
49_96.2509	Lamp5 Pax6	Lamp5 Egln3_1	1	2	down	Gsn
49_96.2510	Lamp5 Pax6	Lamp5 Egln3_1	1	2	down	Dock5
49_96.2511	Lamp5 Pax6	Lamp5 Egln3_1	1	2	down	Plekhg1
49_96.2512	Lamp5 Pax6	Lamp5 Egln3_1	1	2	down	Trim59
49_96.2513	Lamp5 Pax6	Lamp5 Egln3_1	1	2	down	Cryab
49_96.2514	Lamp5 Pax6	Lamp5 Egln3_1	1	2	down	Mob3b
49_96.2515	Lamp5 Pax6	Lamp5 Egln3_1	1	2	down	Phldb1
49_96.2516	Lamp5 Pax6	Lamp5 Egln3_1	1	2	down	Grb14
49_96.2517	Lamp5 Pax6	Lamp5 Egln3_1	1	2	down	Pls1
49_96.2518	Lamp5 Pax6	Lamp5 Egln3_1	1	2	down	Chd7
49_96.2519	Lamp5 Pax6	Lamp5 Egln3_1	1	2	down	Gjb1
49_96.2520	Lamp5 Pax6	Lamp5 Egln3_1	1	2	down	Serpinb1a
49_96.2521	Lamp5 Pax6	Lamp5 Egln3_1	1	2	down	Cmtm5
49_96.2522	Lamp5 Pax6	Lamp5 Egln3_1	1	2	down	A230001M10Rik
49_96.2523	Lamp5 Pax6	Lamp5 Egln3_1	1	2	down	Gng11
49_96.2524	Lamp5 Pax6	Lamp5 Egln3_1	1	2	down	Tmem63a
49_96.2525	Lamp5 Pax6	Lamp5 Egln3_1	1	2	down	Olig1
49_96.2526	Lamp5 Pax6	Lamp5 Egln3_1	1	2	down	Cyp2j12
49_96.2527	Lamp5 Pax6	Lamp5 Egln3_1	1	2	down	Plxnb3
49_96.2528	Lamp5 Pax6	Lamp5 Egln3_1	1	2	down	Tmem88b
49_96.2529	Lamp5 Pax6	Lamp5 Egln3_1	1	2	down	Pla2g16
49_96.2530	Lamp5 Pax6	Lamp5 Egln3_1	1	2	down	Cyp27a1
49_96.2531	Lamp5 Pax6	Lamp5 Egln3_1	1	2	down	Ndrg1
49_96.2532	Lamp5 Pax6	Lamp5 Egln3_1	1	2	down	Folh1
49_96.2533	Lamp5 Pax6	Lamp5 Egln3_1	1	2	down	Pmp22
49_96.2534	Lamp5 Pax6	Lamp5 Egln3_1	1	2	down	Pde4b
49_96.2535	Lamp5 Pax6	Lamp5 Egln3_1	1	2	down	S100a16
49_96.2536	Lamp5 Pax6	Lamp5 Egln3_1	1	2	down	Myrf
49_96.2537	Lamp5 Pax6	Lamp5 Egln3_1	1	2	down	Kcnj10
49_96.2538	Lamp5 Pax6	Lamp5 Egln3_1	1	2	down	Gjc2
49_96.2539	Lamp5 Pax6	Lamp5 Egln3_1	1	2	down	Olfml1
49_96.2540	Lamp5 Pax6	Lamp5 Egln3_1	1	2	down	Plekhh1
49_96.2541	Lamp5 Pax6	Lamp5 Egln3_1	1	2	down	Plin3
49_96.2542	Lamp5 Pax6	Lamp5 Egln3_1	1	2	down	Pdlim2
49_96.2543	Lamp5 Pax6	Lamp5 Egln3_1	1	2	down	D7Ertd443e
49_96.2544	Lamp5 Pax6	Lamp5 Egln3_1	1	2	down	Ninj2
49_96.2545	Lamp5 Pax6	Lamp5 Egln3_1	1	2	down	Pde8a
49_96.2546	Lamp5 Pax6	Lamp5 Egln3_1	1	2	down	Gab1
49_96.2547	Lamp5 Pax6	Lamp5 Egln3_1	1	2	down	Megf10
49_96.2548	Lamp5 Pax6	Lamp5 Egln3_1	1	2	down	Mast3
49_96.2549	Lamp5 Pax6	Lamp5 Egln3_1	1	2	down	Kcnk13
49_96.2550	Lamp5 Pax6	Lamp5 Egln3_1	1	2	down	Rftn1
49_96.2551	Lamp5 Pax6	Lamp5 Egln3_1	1	2	down	Wipf1
49_96.2552	Lamp5 Pax6	Lamp5 Egln3_1	1	2	down	Nkain1
49_96.2553	Lamp5 Pax6	Lamp5 Egln3_1	1	2	down	Cers2
49_96.2554	Lamp5 Pax6	Lamp5 Egln3_1	1	2	down	Elovl7
49_96.2555	Lamp5 Pax6	Lamp5 Egln3_1	1	2	down	Lpar1
49_96.2556	Lamp5 Pax6	Lamp5 Egln3_1	1	2	down	Slc1a3
49_96.2557	Lamp5 Pax6	Lamp5 Egln3_1	1	2	down	Rassf2
49_96.2558	Lamp5 Pax6	Lamp5 Egln3_1	1	2	down	Nfia
49_96.2559	Lamp5 Pax6	Lamp5 Egln3_1	1	2	down	Sox8
49_96.2560	Lamp5 Pax6	Lamp5 Egln3_1	1	2	down	Mtus1
49_96.2561	Lamp5 Pax6	Lamp5 Egln3_1	1	2	down	Nkx6-2
49_96.2562	Lamp5 Pax6	Lamp5 Egln3_1	1	2	down	Cldn14
49_96.2563	Lamp5 Pax6	Lamp5 Egln3_1	1	2	down	Galnt6
49_96.2564	Lamp5 Pax6	Lamp5 Egln3_1	1	2	down	Hhip
49_96.2566	Lamp5 Pax6	Lamp5 Egln3_1	1	2	down	Plekhb1
49_96.2567	Lamp5 Pax6	Lamp5 Egln3_1	1	2	down	Plekhg3
49_96.2569	Lamp5 Pax6	Lamp5 Egln3_1	1	2	down	Arhgef10
49_96.2570	Lamp5 Pax6	Lamp5 Egln3_1	1	2	down	Carhsp1
49_96.2571	Lamp5 Pax6	Lamp5 Egln3_1	1	2	down	Cdh20
49_96.2572	Lamp5 Pax6	Lamp5 Egln3_1	1	2	down	Prox1
49_96.2573	Lamp5 Pax6	Lamp5 Egln3_1	1	2	down	Agpat4
49_96.2574	Lamp5 Pax6	Lamp5 Egln3_1	1	2	down	Gal3st1
49_96.2575	Lamp5 Pax6	Lamp5 Egln3_1	1	2	down	Ptprk
49_96.2576	Lamp5 Pax6	Lamp5 Egln3_1	1	2	down	Zcchc24
49_96.2577	Lamp5 Pax6	Lamp5 Egln3_1	1	2	down	Mboat1
49_96.2578	Lamp5 Pax6	Lamp5 Egln3_1	1	2	down	Clmn
49_96.2579	Lamp5 Pax6	Lamp5 Egln3_1	1	2	down	Cpm
49_96.2580	Lamp5 Pax6	Lamp5 Egln3_1	1	2	down	Cobll1
49_96.2581	Lamp5 Pax6	Lamp5 Egln3_1	1	2	down	Nfib
49_96.2582	Lamp5 Pax6	Lamp5 Egln3_1	1	2	down	Tmbim1
49_96.2583	Lamp5 Pax6	Lamp5 Egln3_1	1	2	down	Arsg
49_96.2584	Lamp5 Pax6	Lamp5 Egln3_1	1	2	down	Tppp3
49_96.2585	Lamp5 Pax6	Lamp5 Egln3_1	1	2	down	Dock1
49_96.2586	Lamp5 Pax6	Lamp5 Egln3_1	1	2	down	Ppfibp2
49_96.2587	Lamp5 Pax6	Lamp5 Egln3_1	1	2	down	Phgdh
49_96.2588	Lamp5 Pax6	Lamp5 Egln3_1	1	2	down	Il18
49_96.2589	Lamp5 Pax6	Lamp5 Egln3_1	1	2	down	Fign
49_96.2590	Lamp5 Pax6	Lamp5 Egln3_1	1	2	down	Inf2
49_96.2591	Lamp5 Pax6	Lamp5 Egln3_1	1	2	down	Arhgef28
49_96.2592	Lamp5 Pax6	Lamp5 Egln3_1	1	2	down	Kif6
49_96.2593	Lamp5 Pax6	Lamp5 Egln3_1	1	2	down	Mbp
49_96.2594	Lamp5 Pax6	Lamp5 Egln3_1	1	2	down	Efhd1
49_96.2595	Lamp5 Pax6	Lamp5 Egln3_1	1	2	down	Car2
49_96.2596	Lamp5 Pax6	Lamp5 Egln3_1	1	2	down	Cd82
49_96.2597	Lamp5 Pax6	Lamp5 Egln3_1	1	2	down	Rnf220
49_96.2598	Lamp5 Pax6	Lamp5 Egln3_1	1	2	down	Itgb4
49_96.2599	Lamp5 Pax6	Lamp5 Egln3_1	1	2	down	Tmeff2
49_96.2600	Lamp5 Pax6	Lamp5 Egln3_1	1	2	down	Ankub1
49_96.2601	Lamp5 Pax6	Lamp5 Egln3_1	1	2	down	Glul
49_96.2602	Lamp5 Pax6	Lamp5 Egln3_1	1	2	down	Cdk19
49_96.2603	Lamp5 Pax6	Lamp5 Egln3_1	1	2	down	St6galnac3
49_96.2604	Lamp5 Pax6	Lamp5 Egln3_1	1	2	down	Car14
49_96.2605	Lamp5 Pax6	Lamp5 Egln3_1	1	2	down	Adamts4
49_96.2607	Lamp5 Pax6	Lamp5 Egln3_1	1	2	down	Padi2
49_96.2608	Lamp5 Pax6	Lamp5 Egln3_1	1	2	down	Cdc42ep1
49_96.2609	Lamp5 Pax6	Lamp5 Egln3_1	1	2	down	Tgfa
49_96.2610	Lamp5 Pax6	Lamp5 Egln3_1	1	2	down	Tmtc2
49_96.2611	Lamp5 Pax6	Lamp5 Egln3_1	1	2	down	Unc5b
49_96.2612	Lamp5 Pax6	Lamp5 Egln3_1	1	2	down	Gltp
49_96.2613	Lamp5 Pax6	Lamp5 Egln3_1	1	2	down	Trim36
49_96.2614	Lamp5 Pax6	Lamp5 Egln3_1	1	2	down	Pstpip2
49_96.2615	Lamp5 Pax6	Lamp5 Egln3_1	1	2	down	Carns1
49_96.2616	Lamp5 Pax6	Lamp5 Egln3_1	1	2	down	Cpox
49_96.2617	Lamp5 Pax6	Lamp5 Egln3_1	1	2	down	Tspan15
49_96.2618	Lamp5 Pax6	Lamp5 Egln3_1	1	2	down	Cntn2
49_96.2619	Lamp5 Pax6	Lamp5 Egln3_1	1	2	down	Heg1
49_96.2620	Lamp5 Pax6	Lamp5 Egln3_1	1	2	down	Nfix
49_96.2622	Lamp5 Pax6	Lamp5 Egln3_1	1	2	down	Elovl1
49_96.2624	Lamp5 Pax6	Lamp5 Egln3_1	1	2	down	Sorbs3
49_96.2625	Lamp5 Pax6	Lamp5 Egln3_1	1	2	down	Sema6a
49_96.2626	Lamp5 Pax6	Lamp5 Egln3_1	1	2	down	Tesk2
49_96.2627	Lamp5 Pax6	Lamp5 Egln3_1	1	2	down	Prkd3
49_96.2629	Lamp5 Pax6	Lamp5 Egln3_1	1	2	down	Adamtsl1
49_96.2630	Lamp5 Pax6	Lamp5 Egln3_1	1	2	down	Agmo
49_96.2632	Lamp5 Pax6	Lamp5 Egln3_1	1	2	down	Arhgap23
49_96.2633	Lamp5 Pax6	Lamp5 Egln3_1	1	2	down	Erbb3
49_96.2635	Lamp5 Pax6	Lamp5 Egln3_1	1	2	down	Eml1
49_96.2636	Lamp5 Pax6	Lamp5 Egln3_1	1	2	down	Creb5
49_96.2637	Lamp5 Pax6	Lamp5 Egln3_1	1	2	down	Efnb3
49_96.2638	Lamp5 Pax6	Lamp5 Egln3_1	1	2	down	C030029H02Rik
49_96.2639	Lamp5 Pax6	Lamp5 Egln3_1	1	2	down	Tubb4a
49_96.2640	Lamp5 Pax6	Lamp5 Egln3_1	1	2	down	Synj2
49_96.2641	Lamp5 Pax6	Lamp5 Egln3_1	1	2	down	Ephb1
49_96.2642	Lamp5 Pax6	Lamp5 Egln3_1	1	2	down	Onecut2
49_96.2643	Lamp5 Pax6	Lamp5 Egln3_1	1	2	down	Tspan2
49_96.2644	Lamp5 Pax6	Lamp5 Egln3_1	1	2	down	Stmn4
49_96.2645	Lamp5 Pax6	Lamp5 Egln3_1	1	2	down	Rffl
49_96.2646	Lamp5 Pax6	Lamp5 Egln3_1	1	2	down	Qdpr
49_96.2648	Lamp5 Pax6	Lamp5 Egln3_1	1	2	down	Sorcs1
49_96.2649	Lamp5 Pax6	Lamp5 Egln3_1	1	2	down	Itpk1
49_96.2650	Lamp5 Pax6	Lamp5 Egln3_1	1	2	down	Nipal4
49_96.2652	Lamp5 Pax6	Lamp5 Egln3_1	1	2	down	Dbndd2
49_96.2654	Lamp5 Pax6	Lamp5 Egln3_1	1	2	down	Scd2
49_96.2655	Lamp5 Pax6	Lamp5 Egln3_1	1	2	down	Tnni1
49_96.2656	Lamp5 Pax6	Lamp5 Egln3_1	1	2	down	S100b
49_96.2658	Lamp5 Pax6	Lamp5 Egln3_1	1	2	down	S1pr5
49_96.2659	Lamp5 Pax6	Lamp5 Egln3_1	1	2	down	Etv1
49_96.2660	Lamp5 Pax6	Lamp5 Egln3_1	1	2	down	Arrdc3
49_96.2661	Lamp5 Pax6	Lamp5 Egln3_1	1	2	down	Nmral1
49_96.2663	Lamp5 Pax6	Lamp5 Egln3_1	1	2	down	Elovl5
49_96.2664	Lamp5 Pax6	Lamp5 Egln3_1	1	2	down	Ldlrap1
49_96.2665	Lamp5 Pax6	Lamp5 Egln3_1	1	2	down	Myo1d
49_96.2666	Lamp5 Pax6	Lamp5 Egln3_1	1	2	down	Ddr1
49_96.2667	Lamp5 Pax6	Lamp5 Egln3_1	1	2	down	Fbxo32
49_96.2669	Lamp5 Pax6	Lamp5 Egln3_1	1	2	down	Lama2
49_96.2670	Lamp5 Pax6	Lamp5 Egln3_1	1	2	down	Ptgds
49_96.2674	Lamp5 Pax6	Lamp5 Egln3_1	1	2	down	Atp8b1
49_96.2676	Lamp5 Pax6	Lamp5 Egln3_1	1	2	down	E130308A19Rik
49_96.2678	Lamp5 Pax6	Lamp5 Egln3_1	1	2	down	Myh14
49_96.2679	Lamp5 Pax6	Lamp5 Egln3_1	1	2	down	Cdk18
49_96.2680	Lamp5 Pax6	Lamp5 Egln3_1	1	2	down	Dpy19l1
49_96.2681	Lamp5 Pax6	Lamp5 Egln3_1	1	2	down	Itgb8
49_96.2682	Lamp5 Pax6	Lamp5 Egln3_1	1	2	down	Meis1
49_96.2683	Lamp5 Pax6	Lamp5 Egln3_1	1	2	down	Piga
49_96.2684	Lamp5 Pax6	Lamp5 Egln3_1	1	2	down	Rgma
49_96.2685	Lamp5 Pax6	Lamp5 Egln3_1	1	2	down	Pla2g4a
49_96.2686	Lamp5 Pax6	Lamp5 Egln3_1	1	2	down	Sall1
49_96.2688	Lamp5 Pax6	Lamp5 Egln3_1	1	2	down	Afap1l1
49_97.1	Lamp5 Pax6	Lamp5 Egln3_1	1	2	up	Nxph1
49_97.2	Lamp5 Pax6	Lamp5 Egln3_1	1	2	up	Gria1
49_97.3	Lamp5 Pax6	Lamp5 Egln3_1	1	2	up	Kcnc2
49_97.4	Lamp5 Pax6	Lamp5 Egln3_1	1	2	up	Ppp2r2b
49_97.5	Lamp5 Pax6	Lamp5 Egln3_1	1	2	up	Kcnmb2
49_97.6	Lamp5 Pax6	Lamp5 Egln3_1	1	2	up	Moxd1
49_97.7	Lamp5 Pax6	Lamp5 Egln3_1	1	2	up	Kcnip1
49_97.8	Lamp5 Pax6	Lamp5 Egln3_1	1	2	up	Sox6
49_97.9	Lamp5 Pax6	Lamp5 Egln3_1	1	2	up	Grik1
49_97.10	Lamp5 Pax6	Lamp5 Egln3_1	1	2	up	Elavl2
49_97.11	Lamp5 Pax6	Lamp5 Egln3_1	1	2	up	Cort
49_97.12	Lamp5 Pax6	Lamp5 Egln3_1	1	2	up	Ptprn2
49_97.13	Lamp5 Pax6	Lamp5 Egln3_1	1	2	up	Slc2a13
49_97.14	Lamp5 Pax6	Lamp5 Egln3_1	1	2	up	Gad1
49_97.15	Lamp5 Pax6	Lamp5 Egln3_1	1	2	up	Rbp4
49_97.16	Lamp5 Pax6	Lamp5 Egln3_1	1	2	up	Cntnap5c
49_97.17	Lamp5 Pax6	Lamp5 Egln3_1	1	2	up	Gad2
49_97.18	Lamp5 Pax6	Lamp5 Egln3_1	1	2	up	Ntrk3
49_97.19	Lamp5 Pax6	Lamp5 Egln3_1	1	2	up	Stxbp5l
49_97.20	Lamp5 Pax6	Lamp5 Egln3_1	1	2	up	Gabrb3
49_97.21	Lamp5 Pax6	Lamp5 Egln3_1	1	2	up	Cit
49_97.22	Lamp5 Pax6	Lamp5 Egln3_1	1	2	up	Mmp16
49_97.23	Lamp5 Pax6	Lamp5 Egln3_1	1	2	up	Zfp385b
49_97.24	Lamp5 Pax6	Lamp5 Egln3_1	1	2	up	Klf12
49_97.25	Lamp5 Pax6	Lamp5 Egln3_1	1	2	up	Nebl
49_97.26	Lamp5 Pax6	Lamp5 Egln3_1	1	2	up	Gabrg3
49_97.27	Lamp5 Pax6	Lamp5 Egln3_1	1	2	up	Ptprm
49_97.28	Lamp5 Pax6	Lamp5 Egln3_1	1	2	up	Fam135b
49_97.29	Lamp5 Pax6	Lamp5 Egln3_1	1	2	up	Rgs7
49_97.30	Lamp5 Pax6	Lamp5 Egln3_1	1	2	up	Tenm1
49_97.31	Lamp5 Pax6	Lamp5 Egln3_1	1	2	up	Btbd11
49_97.32	Lamp5 Pax6	Lamp5 Egln3_1	1	2	up	Sh3rf3
49_97.33	Lamp5 Pax6	Lamp5 Egln3_1	1	2	up	Chrm3
49_97.34	Lamp5 Pax6	Lamp5 Egln3_1	1	2	up	Plxna4
49_97.35	Lamp5 Pax6	Lamp5 Egln3_1	1	2	up	Srrm4
49_97.36	Lamp5 Pax6	Lamp5 Egln3_1	1	2	up	Sorbs2
49_97.37	Lamp5 Pax6	Lamp5 Egln3_1	1	2	up	Scn1a
49_97.38	Lamp5 Pax6	Lamp5 Egln3_1	1	2	up	Ppm1e
49_97.39	Lamp5 Pax6	Lamp5 Egln3_1	1	2	up	Me3
49_97.40	Lamp5 Pax6	Lamp5 Egln3_1	1	2	up	Rab3b
49_97.41	Lamp5 Pax6	Lamp5 Egln3_1	1	2	up	St6galnac5
49_97.42	Lamp5 Pax6	Lamp5 Egln3_1	1	2	up	Gabbr2
49_97.43	Lamp5 Pax6	Lamp5 Egln3_1	1	2	up	Samd12
49_97.44	Lamp5 Pax6	Lamp5 Egln3_1	1	2	up	Grin1
49_97.45	Lamp5 Pax6	Lamp5 Egln3_1	1	2	up	Vwc2
49_97.46	Lamp5 Pax6	Lamp5 Egln3_1	1	2	up	Tnr
49_97.47	Lamp5 Pax6	Lamp5 Egln3_1	1	2	up	Dlx6os1
49_97.48	Lamp5 Pax6	Lamp5 Egln3_1	1	2	up	Zmat4
49_97.49	Lamp5 Pax6	Lamp5 Egln3_1	1	2	up	Cacna1d
49_97.50	Lamp5 Pax6	Lamp5 Egln3_1	1	2	up	Kcnj3
49_97.51	Lamp5 Pax6	Lamp5 Egln3_1	1	2	up	Rab3c
49_97.52	Lamp5 Pax6	Lamp5 Egln3_1	1	2	up	Sox5
49_97.53	Lamp5 Pax6	Lamp5 Egln3_1	1	2	up	Ptchd4
49_97.54	Lamp5 Pax6	Lamp5 Egln3_1	1	2	up	Iqgap2
49_97.55	Lamp5 Pax6	Lamp5 Egln3_1	1	2	up	Nrcam
49_97.56	Lamp5 Pax6	Lamp5 Egln3_1	1	2	up	Cacna2d2
49_97.57	Lamp5 Pax6	Lamp5 Egln3_1	1	2	up	Cdh9
49_97.58	Lamp5 Pax6	Lamp5 Egln3_1	1	2	up	Fut9
49_97.59	Lamp5 Pax6	Lamp5 Egln3_1	1	2	up	Alk
49_97.60	Lamp5 Pax6	Lamp5 Egln3_1	1	2	up	Unc5d
49_97.61	Lamp5 Pax6	Lamp5 Egln3_1	1	2	up	Tenm4
49_97.62	Lamp5 Pax6	Lamp5 Egln3_1	1	2	up	Brinp1
49_97.63	Lamp5 Pax6	Lamp5 Egln3_1	1	2	up	Cers6
49_97.64	Lamp5 Pax6	Lamp5 Egln3_1	1	2	up	Cntnap4
49_97.65	Lamp5 Pax6	Lamp5 Egln3_1	1	2	up	Ndst3
49_97.66	Lamp5 Pax6	Lamp5 Egln3_1	1	2	up	Gabrb2
49_97.67	Lamp5 Pax6	Lamp5 Egln3_1	1	2	up	Klhl29
49_97.68	Lamp5 Pax6	Lamp5 Egln3_1	1	2	up	Unc80
49_97.69	Lamp5 Pax6	Lamp5 Egln3_1	1	2	up	Ryr2
49_97.70	Lamp5 Pax6	Lamp5 Egln3_1	1	2	up	Rnf144b
49_97.71	Lamp5 Pax6	Lamp5 Egln3_1	1	2	up	Mkx
49_97.72	Lamp5 Pax6	Lamp5 Egln3_1	1	2	up	Trio
49_97.73	Lamp5 Pax6	Lamp5 Egln3_1	1	2	up	Col19a1
49_97.74	Lamp5 Pax6	Lamp5 Egln3_1	1	2	up	Ppargc1a
49_97.75	Lamp5 Pax6	Lamp5 Egln3_1	1	2	up	Dlc1
49_97.76	Lamp5 Pax6	Lamp5 Egln3_1	1	2	up	Gpr176
49_97.77	Lamp5 Pax6	Lamp5 Egln3_1	1	2	up	Shisa9
49_97.78	Lamp5 Pax6	Lamp5 Egln3_1	1	2	up	Cacna1c
49_97.79	Lamp5 Pax6	Lamp5 Egln3_1	1	2	up	Ptprt
49_97.80	Lamp5 Pax6	Lamp5 Egln3_1	1	2	up	Trhde
49_97.81	Lamp5 Pax6	Lamp5 Egln3_1	1	2	up	Npy
49_97.82	Lamp5 Pax6	Lamp5 Egln3_1	1	2	up	Fam19a2
49_97.83	Lamp5 Pax6	Lamp5 Egln3_1	1	2	up	Mctp1
49_97.84	Lamp5 Pax6	Lamp5 Egln3_1	1	2	up	Gabrg2
49_97.86	Lamp5 Pax6	Lamp5 Egln3_1	1	2	up	Mpped1
49_97.87	Lamp5 Pax6	Lamp5 Egln3_1	1	2	up	Zfp804a
49_97.88	Lamp5 Pax6	Lamp5 Egln3_1	1	2	up	Nol4
49_97.89	Lamp5 Pax6	Lamp5 Egln3_1	1	2	up	Slit2
49_97.90	Lamp5 Pax6	Lamp5 Egln3_1	1	2	up	Epha5
49_97.91	Lamp5 Pax6	Lamp5 Egln3_1	1	2	up	Unc79
49_97.92	Lamp5 Pax6	Lamp5 Egln3_1	1	2	up	Tmem44
49_97.93	Lamp5 Pax6	Lamp5 Egln3_1	1	2	up	Trpc4
49_97.94	Lamp5 Pax6	Lamp5 Egln3_1	1	2	up	Abr
49_97.95	Lamp5 Pax6	Lamp5 Egln3_1	1	2	up	Usp29
49_97.96	Lamp5 Pax6	Lamp5 Egln3_1	1	2	up	Fam189a1
49_97.97	Lamp5 Pax6	Lamp5 Egln3_1	1	2	up	Sel1l3
49_97.98	Lamp5 Pax6	Lamp5 Egln3_1	1	2	up	Oprd1
49_97.99	Lamp5 Pax6	Lamp5 Egln3_1	1	2	up	Srrm3
49_97.100	Lamp5 Pax6	Lamp5 Egln3_1	1	2	up	Adra1a
49_97.101	Lamp5 Pax6	Lamp5 Egln3_1	1	2	up	Runx1t1
49_97.102	Lamp5 Pax6	Lamp5 Egln3_1	1	2	up	Rab27b
49_97.104	Lamp5 Pax6	Lamp5 Egln3_1	1	2	up	2900055J20Rik
49_97.105	Lamp5 Pax6	Lamp5 Egln3_1	1	2	up	Clvs1
49_97.106	Lamp5 Pax6	Lamp5 Egln3_1	1	2	up	Esrrg
49_97.107	Lamp5 Pax6	Lamp5 Egln3_1	1	2	up	Lrrfip1
49_97.108	Lamp5 Pax6	Lamp5 Egln3_1	1	2	up	Rimbp2
49_97.109	Lamp5 Pax6	Lamp5 Egln3_1	1	2	up	Galnt13
49_97.110	Lamp5 Pax6	Lamp5 Egln3_1	1	2	up	Jakmip1
49_97.111	Lamp5 Pax6	Lamp5 Egln3_1	1	2	up	Stac2
49_97.112	Lamp5 Pax6	Lamp5 Egln3_1	1	2	up	Efna5
49_97.113	Lamp5 Pax6	Lamp5 Egln3_1	1	2	up	Mirg
49_97.114	Lamp5 Pax6	Lamp5 Egln3_1	1	2	up	Gpcpd1
49_97.115	Lamp5 Pax6	Lamp5 Egln3_1	1	2	up	Grip1
49_97.116	Lamp5 Pax6	Lamp5 Egln3_1	1	2	up	Hcn1
49_97.117	Lamp5 Pax6	Lamp5 Egln3_1	1	2	up	Sntg1
49_97.118	Lamp5 Pax6	Lamp5 Egln3_1	1	2	up	Tac1
49_97.119	Lamp5 Pax6	Lamp5 Egln3_1	1	2	up	Cacna1a
49_97.120	Lamp5 Pax6	Lamp5 Egln3_1	1	2	up	Lrrc7
49_97.121	Lamp5 Pax6	Lamp5 Egln3_1	1	2	up	Tmem132c
49_97.122	Lamp5 Pax6	Lamp5 Egln3_1	1	2	up	Crhbp
49_97.123	Lamp5 Pax6	Lamp5 Egln3_1	1	2	up	Myt1l
49_97.124	Lamp5 Pax6	Lamp5 Egln3_1	1	2	up	Thrb
49_97.125	Lamp5 Pax6	Lamp5 Egln3_1	1	2	up	Sgip1
49_97.126	Lamp5 Pax6	Lamp5 Egln3_1	1	2	up	Mef2c
49_97.127	Lamp5 Pax6	Lamp5 Egln3_1	1	2	up	Robo1
49_97.128	Lamp5 Pax6	Lamp5 Egln3_1	1	2	up	Erc2
49_97.129	Lamp5 Pax6	Lamp5 Egln3_1	1	2	up	Lgals1
49_97.130	Lamp5 Pax6	Lamp5 Egln3_1	1	2	up	Arhgap26
49_97.131	Lamp5 Pax6	Lamp5 Egln3_1	1	2	up	Mapk10
49_97.132	Lamp5 Pax6	Lamp5 Egln3_1	1	2	up	Spp1
49_97.133	Lamp5 Pax6	Lamp5 Egln3_1	1	2	up	Robo2
49_97.134	Lamp5 Pax6	Lamp5 Egln3_1	1	2	up	Kcnc1
49_97.135	Lamp5 Pax6	Lamp5 Egln3_1	1	2	up	Rbms3
49_97.136	Lamp5 Pax6	Lamp5 Egln3_1	1	2	up	Atp1a3
49_97.137	Lamp5 Pax6	Lamp5 Egln3_1	1	2	up	A230057D06Rik
49_97.138	Lamp5 Pax6	Lamp5 Egln3_1	1	2	up	Mgat4c
49_97.139	Lamp5 Pax6	Lamp5 Egln3_1	1	2	up	Pacsin1
49_97.140	Lamp5 Pax6	Lamp5 Egln3_1	1	2	up	Cntnap5a
49_97.141	Lamp5 Pax6	Lamp5 Egln3_1	1	2	up	Ptprg
49_97.142	Lamp5 Pax6	Lamp5 Egln3_1	1	2	up	Atrnl1
49_97.143	Lamp5 Pax6	Lamp5 Egln3_1	1	2	up	Celf4
49_97.144	Lamp5 Pax6	Lamp5 Egln3_1	1	2	up	Slc32a1
49_97.145	Lamp5 Pax6	Lamp5 Egln3_1	1	2	up	Cntn1
49_97.146	Lamp5 Pax6	Lamp5 Egln3_1	1	2	up	Scn8a
49_97.147	Lamp5 Pax6	Lamp5 Egln3_1	1	2	up	Prkce
49_97.148	Lamp5 Pax6	Lamp5 Egln3_1	1	2	up	Cplx1
49_97.149	Lamp5 Pax6	Lamp5 Egln3_1	1	2	up	Ly6h
49_97.150	Lamp5 Pax6	Lamp5 Egln3_1	1	2	up	Rapgef4
49_97.151	Lamp5 Pax6	Lamp5 Egln3_1	1	2	up	Zcchc18
49_97.152	Lamp5 Pax6	Lamp5 Egln3_1	1	2	up	Gabra1
49_97.153	Lamp5 Pax6	Lamp5 Egln3_1	1	2	up	Rgs7bp
49_97.154	Lamp5 Pax6	Lamp5 Egln3_1	1	2	up	Shank1
49_97.155	Lamp5 Pax6	Lamp5 Egln3_1	1	2	up	Kctd8
49_97.156	Lamp5 Pax6	Lamp5 Egln3_1	1	2	up	Satb1
49_97.157	Lamp5 Pax6	Lamp5 Egln3_1	1	2	up	Plcxd3
49_97.158	Lamp5 Pax6	Lamp5 Egln3_1	1	2	up	Pcp4l1
49_97.159	Lamp5 Pax6	Lamp5 Egln3_1	1	2	up	Neto1
49_97.160	Lamp5 Pax6	Lamp5 Egln3_1	1	2	up	Nhs
49_97.161	Lamp5 Pax6	Lamp5 Egln3_1	1	2	up	Snap91
49_97.162	Lamp5 Pax6	Lamp5 Egln3_1	1	2	up	Astn1
49_97.163	Lamp5 Pax6	Lamp5 Egln3_1	1	2	up	Stmn2
49_97.164	Lamp5 Pax6	Lamp5 Egln3_1	1	2	up	Pak3
49_97.165	Lamp5 Pax6	Lamp5 Egln3_1	1	2	up	Nxph2
49_97.166	Lamp5 Pax6	Lamp5 Egln3_1	1	2	up	Pitpnc1
49_97.167	Lamp5 Pax6	Lamp5 Egln3_1	1	2	up	Serpini1
49_97.168	Lamp5 Pax6	Lamp5 Egln3_1	1	2	up	A830018L16Rik
49_97.169	Lamp5 Pax6	Lamp5 Egln3_1	1	2	up	Cacng2
49_97.170	Lamp5 Pax6	Lamp5 Egln3_1	1	2	up	Ptgs1
49_97.171	Lamp5 Pax6	Lamp5 Egln3_1	1	2	up	Epha6
49_97.172	Lamp5 Pax6	Lamp5 Egln3_1	1	2	up	Frmpd1
49_97.173	Lamp5 Pax6	Lamp5 Egln3_1	1	2	up	Utrn
49_97.174	Lamp5 Pax6	Lamp5 Egln3_1	1	2	up	Elmod1
49_97.175	Lamp5 Pax6	Lamp5 Egln3_1	1	2	up	Samd5
49_97.176	Lamp5 Pax6	Lamp5 Egln3_1	1	2	up	Osbpl3
49_97.178	Lamp5 Pax6	Lamp5 Egln3_1	1	2	up	Maf
49_97.179	Lamp5 Pax6	Lamp5 Egln3_1	1	2	up	Kcns3
49_97.180	Lamp5 Pax6	Lamp5 Egln3_1	1	2	up	C230004F18Rik
49_97.181	Lamp5 Pax6	Lamp5 Egln3_1	1	2	up	Bcl11a
49_97.182	Lamp5 Pax6	Lamp5 Egln3_1	1	2	up	D430041D05Rik
49_97.183	Lamp5 Pax6	Lamp5 Egln3_1	1	2	up	Cntnap3
49_97.184	Lamp5 Pax6	Lamp5 Egln3_1	1	2	up	Lgi2
49_97.185	Lamp5 Pax6	Lamp5 Egln3_1	1	2	up	Cemip
49_97.186	Lamp5 Pax6	Lamp5 Egln3_1	1	2	up	Ppfia2
49_97.187	Lamp5 Pax6	Lamp5 Egln3_1	1	2	up	Rbfox2
49_97.188	Lamp5 Pax6	Lamp5 Egln3_1	1	2	up	Farp1
49_97.189	Lamp5 Pax6	Lamp5 Egln3_1	1	2	up	Man1c1
49_97.190	Lamp5 Pax6	Lamp5 Egln3_1	1	2	up	Trim9
49_97.191	Lamp5 Pax6	Lamp5 Egln3_1	1	2	up	2900011O08Rik
49_97.192	Lamp5 Pax6	Lamp5 Egln3_1	1	2	up	Snph
49_97.193	Lamp5 Pax6	Lamp5 Egln3_1	1	2	up	Chl1
49_97.194	Lamp5 Pax6	Lamp5 Egln3_1	1	2	up	Rasgrf2
49_97.195	Lamp5 Pax6	Lamp5 Egln3_1	1	2	up	Bend6
49_97.196	Lamp5 Pax6	Lamp5 Egln3_1	1	2	up	Tox3
49_97.197	Lamp5 Pax6	Lamp5 Egln3_1	1	2	up	Myo16
49_97.199	Lamp5 Pax6	Lamp5 Egln3_1	1	2	up	Ltbp1
49_97.200	Lamp5 Pax6	Lamp5 Egln3_1	1	2	up	Ablim1
49_97.201	Lamp5 Pax6	Lamp5 Egln3_1	1	2	up	Srgap3
49_97.202	Lamp5 Pax6	Lamp5 Egln3_1	1	2	up	Kcnk2
49_97.203	Lamp5 Pax6	Lamp5 Egln3_1	1	2	up	Ttll11
49_97.204	Lamp5 Pax6	Lamp5 Egln3_1	1	2	up	Slc35f1
49_97.205	Lamp5 Pax6	Lamp5 Egln3_1	1	2	up	Rbfox3
49_97.206	Lamp5 Pax6	Lamp5 Egln3_1	1	2	up	Ksr2
49_97.210	Lamp5 Pax6	Lamp5 Egln3_1	1	2	up	Mical2
49_97.211	Lamp5 Pax6	Lamp5 Egln3_1	1	2	up	Clstn3
49_97.212	Lamp5 Pax6	Lamp5 Egln3_1	1	2	up	Cap2
49_97.213	Lamp5 Pax6	Lamp5 Egln3_1	1	2	up	St3gal6
49_97.214	Lamp5 Pax6	Lamp5 Egln3_1	1	2	up	Coro6
49_97.215	Lamp5 Pax6	Lamp5 Egln3_1	1	2	up	Dok6
49_97.216	Lamp5 Pax6	Lamp5 Egln3_1	1	2	up	B230209E15Rik
49_97.217	Lamp5 Pax6	Lamp5 Egln3_1	1	2	up	Got1
49_97.218	Lamp5 Pax6	Lamp5 Egln3_1	1	2	up	Scg2
49_97.219	Lamp5 Pax6	Lamp5 Egln3_1	1	2	up	Syt7
49_97.220	Lamp5 Pax6	Lamp5 Egln3_1	1	2	up	Nos1ap
49_97.222	Lamp5 Pax6	Lamp5 Egln3_1	1	2	up	Ank1
49_97.223	Lamp5 Pax6	Lamp5 Egln3_1	1	2	up	Pdzrn3
49_97.224	Lamp5 Pax6	Lamp5 Egln3_1	1	2	up	Aff3
49_97.225	Lamp5 Pax6	Lamp5 Egln3_1	1	2	up	Tmem191c
49_97.226	Lamp5 Pax6	Lamp5 Egln3_1	1	2	up	Prkg1
49_97.227	Lamp5 Pax6	Lamp5 Egln3_1	1	2	up	Slc44a5
49_97.228	Lamp5 Pax6	Lamp5 Egln3_1	1	2	up	Evl
49_97.229	Lamp5 Pax6	Lamp5 Egln3_1	1	2	up	Nsg1
49_97.230	Lamp5 Pax6	Lamp5 Egln3_1	1	2	up	Nrg3os
49_97.231	Lamp5 Pax6	Lamp5 Egln3_1	1	2	up	Atp8a2
49_97.233	Lamp5 Pax6	Lamp5 Egln3_1	1	2	up	St8sia4
49_97.236	Lamp5 Pax6	Lamp5 Egln3_1	1	2	up	Slc4a4
49_97.237	Lamp5 Pax6	Lamp5 Egln3_1	1	2	up	Dgkh
49_97.238	Lamp5 Pax6	Lamp5 Egln3_1	1	2	up	Chchd10
49_97.239	Lamp5 Pax6	Lamp5 Egln3_1	1	2	up	Kcnab3
49_97.240	Lamp5 Pax6	Lamp5 Egln3_1	1	2	up	Vgf
49_97.241	Lamp5 Pax6	Lamp5 Egln3_1	1	2	up	Rasgrf1
49_97.242	Lamp5 Pax6	Lamp5 Egln3_1	1	2	up	Klhl32
49_97.244	Lamp5 Pax6	Lamp5 Egln3_1	1	2	up	Whrn
49_97.246	Lamp5 Pax6	Lamp5 Egln3_1	1	2	up	Adcy8
49_97.247	Lamp5 Pax6	Lamp5 Egln3_1	1	2	up	Lynx1
49_97.248	Lamp5 Pax6	Lamp5 Egln3_1	1	2	up	Fchsd2
49_97.249	Lamp5 Pax6	Lamp5 Egln3_1	1	2	up	Tm6sf1
49_97.250	Lamp5 Pax6	Lamp5 Egln3_1	1	2	up	Adam23
49_97.251	Lamp5 Pax6	Lamp5 Egln3_1	1	2	up	Tiam1
49_97.252	Lamp5 Pax6	Lamp5 Egln3_1	1	2	up	Hunk
49_97.255	Lamp5 Pax6	Lamp5 Egln3_1	1	2	up	Pigk
49_97.256	Lamp5 Pax6	Lamp5 Egln3_1	1	2	up	Rap1gap
49_97.258	Lamp5 Pax6	Lamp5 Egln3_1	1	2	up	Ntn4
49_97.259	Lamp5 Pax6	Lamp5 Egln3_1	1	2	up	Col26a1
49_97.260	Lamp5 Pax6	Lamp5 Egln3_1	1	2	up	Ankrd55
49_97.262	Lamp5 Pax6	Lamp5 Egln3_1	1	2	up	Pacsin2
49_97.263	Lamp5 Pax6	Lamp5 Egln3_1	1	2	up	Dock11
49_97.264	Lamp5 Pax6	Lamp5 Egln3_1	1	2	up	Syt16
49_97.265	Lamp5 Pax6	Lamp5 Egln3_1	1	2	up	Gabra4
49_97.266	Lamp5 Pax6	Lamp5 Egln3_1	1	2	up	Sema3a
49_97.267	Lamp5 Pax6	Lamp5 Egln3_1	1	2	up	Cyp46a1
49_97.268	Lamp5 Pax6	Lamp5 Egln3_1	1	2	up	Gabrd
49_97.270	Lamp5 Pax6	Lamp5 Egln3_1	1	2	up	Lpp
49_97.272	Lamp5 Pax6	Lamp5 Egln3_1	1	2	up	Dclk2
49_97.273	Lamp5 Pax6	Lamp5 Egln3_1	1	2	up	Adamts17
49_97.277	Lamp5 Pax6	Lamp5 Egln3_1	1	2	up	Ptprr
49_97.280	Lamp5 Pax6	Lamp5 Egln3_1	1	2	up	4930517O19Rik
49_97.281	Lamp5 Pax6	Lamp5 Egln3_1	1	2	up	A230050P20Rik
49_97.283	Lamp5 Pax6	Lamp5 Egln3_1	1	2	up	Matk
49_97.286	Lamp5 Pax6	Lamp5 Egln3_1	1	2	up	Resp18
49_97.291	Lamp5 Pax6	Lamp5 Egln3_1	1	2	up	Galntl6
49_97.292	Lamp5 Pax6	Lamp5 Egln3_1	1	2	up	Etl4
49_97.293	Lamp5 Pax6	Lamp5 Egln3_1	1	2	up	Dlgap2
49_97.294	Lamp5 Pax6	Lamp5 Egln3_1	1	2	up	Plcb1
49_97.295	Lamp5 Pax6	Lamp5 Egln3_1	1	2	up	Frmpd4
49_97.296	Lamp5 Pax6	Lamp5 Egln3_1	1	2	up	Ntm
49_97.297	Lamp5 Pax6	Lamp5 Egln3_1	1	2	up	Nav3
49_97.298	Lamp5 Pax6	Lamp5 Egln3_1	1	2	up	Cadps
49_97.299	Lamp5 Pax6	Lamp5 Egln3_1	1	2	up	Kcnma1
49_97.300	Lamp5 Pax6	Lamp5 Egln3_1	1	2	up	Lrfn5
49_97.301	Lamp5 Pax6	Lamp5 Egln3_1	1	2	up	Pde10a
49_97.302	Lamp5 Pax6	Lamp5 Egln3_1	1	2	up	Ntrk2
49_97.303	Lamp5 Pax6	Lamp5 Egln3_1	1	2	up	Rims2
49_97.304	Lamp5 Pax6	Lamp5 Egln3_1	1	2	up	Dab1
49_97.305	Lamp5 Pax6	Lamp5 Egln3_1	1	2	up	Dpp6
49_97.306	Lamp5 Pax6	Lamp5 Egln3_1	1	2	up	Atxn1
49_97.307	Lamp5 Pax6	Lamp5 Egln3_1	1	2	up	Gria3
49_97.308	Lamp5 Pax6	Lamp5 Egln3_1	1	2	up	Rora
49_97.309	Lamp5 Pax6	Lamp5 Egln3_1	1	2	up	Pvalb
49_97.310	Lamp5 Pax6	Lamp5 Egln3_1	1	2	up	Agbl4
49_97.311	Lamp5 Pax6	Lamp5 Egln3_1	1	2	up	Tmem132d
49_97.312	Lamp5 Pax6	Lamp5 Egln3_1	1	2	up	Syn2
49_97.313	Lamp5 Pax6	Lamp5 Egln3_1	1	2	up	Sorbs1
49_97.314	Lamp5 Pax6	Lamp5 Egln3_1	1	2	up	Lhx6
49_97.315	Lamp5 Pax6	Lamp5 Egln3_1	1	2	up	Fmn2
49_97.316	Lamp5 Pax6	Lamp5 Egln3_1	1	2	up	Spock2
49_97.317	Lamp5 Pax6	Lamp5 Egln3_1	1	2	up	Dner
49_97.318	Lamp5 Pax6	Lamp5 Egln3_1	1	2	up	Gabrb1
49_97.319	Lamp5 Pax6	Lamp5 Egln3_1	1	2	up	Nog
49_97.320	Lamp5 Pax6	Lamp5 Egln3_1	1	2	up	Calb1
49_97.321	Lamp5 Pax6	Lamp5 Egln3_1	1	2	up	Setbp1
49_97.322	Lamp5 Pax6	Lamp5 Egln3_1	1	2	up	Slc24a3
49_97.323	Lamp5 Pax6	Lamp5 Egln3_1	1	2	up	Hecw1
49_97.324	Lamp5 Pax6	Lamp5 Egln3_1	1	2	up	Slc38a1
49_97.325	Lamp5 Pax6	Lamp5 Egln3_1	1	2	up	Atp6v0a1
49_97.326	Lamp5 Pax6	Lamp5 Egln3_1	1	2	up	Tnik
49_97.327	Lamp5 Pax6	Lamp5 Egln3_1	1	2	up	Kif5c
49_97.328	Lamp5 Pax6	Lamp5 Egln3_1	1	2	up	Slc12a5
49_97.330	Lamp5 Pax6	Lamp5 Egln3_1	1	2	up	Peg3
49_97.331	Lamp5 Pax6	Lamp5 Egln3_1	1	2	up	Khdrbs3
49_97.332	Lamp5 Pax6	Lamp5 Egln3_1	1	2	up	Csrnp3
49_97.333	Lamp5 Pax6	Lamp5 Egln3_1	1	2	up	Sobp
49_97.334	Lamp5 Pax6	Lamp5 Egln3_1	1	2	up	Ifitm10
49_97.335	Lamp5 Pax6	Lamp5 Egln3_1	1	2	up	Ptprs
49_97.336	Lamp5 Pax6	Lamp5 Egln3_1	1	2	up	Chd3os
49_97.337	Lamp5 Pax6	Lamp5 Egln3_1	1	2	up	C130071C03Rik
49_97.338	Lamp5 Pax6	Lamp5 Egln3_1	1	2	up	Slc4a10
49_97.339	Lamp5 Pax6	Lamp5 Egln3_1	1	2	up	Fam49a
49_97.340	Lamp5 Pax6	Lamp5 Egln3_1	1	2	up	Tsc22d1
49_97.341	Lamp5 Pax6	Lamp5 Egln3_1	1	2	up	Prss23
49_97.342	Lamp5 Pax6	Lamp5 Egln3_1	1	2	up	Vstm2a
49_97.343	Lamp5 Pax6	Lamp5 Egln3_1	1	2	up	Eya4
49_97.344	Lamp5 Pax6	Lamp5 Egln3_1	1	2	up	Lypd6b
49_97.346	Lamp5 Pax6	Lamp5 Egln3_1	1	2	up	Sparcl1
49_97.347	Lamp5 Pax6	Lamp5 Egln3_1	1	2	up	Osbpl6
49_97.348	Lamp5 Pax6	Lamp5 Egln3_1	1	2	up	Gpr83
49_97.349	Lamp5 Pax6	Lamp5 Egln3_1	1	2	up	Nrip3
49_97.350	Lamp5 Pax6	Lamp5 Egln3_1	1	2	up	Kif5a
49_97.351	Lamp5 Pax6	Lamp5 Egln3_1	1	2	up	Sybu
49_97.352	Lamp5 Pax6	Lamp5 Egln3_1	1	2	up	Myo5a
49_97.353	Lamp5 Pax6	Lamp5 Egln3_1	1	2	up	Mtus2
49_97.354	Lamp5 Pax6	Lamp5 Egln3_1	1	2	up	Cacna1b
49_97.355	Lamp5 Pax6	Lamp5 Egln3_1	1	2	up	Grid1
49_97.356	Lamp5 Pax6	Lamp5 Egln3_1	1	2	up	Thy1
49_97.357	Lamp5 Pax6	Lamp5 Egln3_1	1	2	up	Bex2
49_97.359	Lamp5 Pax6	Lamp5 Egln3_1	1	2	up	Sept11
49_97.360	Lamp5 Pax6	Lamp5 Egln3_1	1	2	up	Dnm1
49_97.361	Lamp5 Pax6	Lamp5 Egln3_1	1	2	up	Lypd6
49_97.362	Lamp5 Pax6	Lamp5 Egln3_1	1	2	up	Dync1i1
49_97.363	Lamp5 Pax6	Lamp5 Egln3_1	1	2	up	Bcl11b
49_97.364	Lamp5 Pax6	Lamp5 Egln3_1	1	2	up	Kcnq1ot1
49_97.365	Lamp5 Pax6	Lamp5 Egln3_1	1	2	up	Mpp6
49_97.367	Lamp5 Pax6	Lamp5 Egln3_1	1	2	up	Pcdh17
49_97.368	Lamp5 Pax6	Lamp5 Egln3_1	1	2	up	Plxna2
49_97.369	Lamp5 Pax6	Lamp5 Egln3_1	1	2	up	Tmem130
49_97.370	Lamp5 Pax6	Lamp5 Egln3_1	1	2	up	Scn1b
49_97.372	Lamp5 Pax6	Lamp5 Egln3_1	1	2	up	Afap1
49_97.374	Lamp5 Pax6	Lamp5 Egln3_1	1	2	up	Fndc5
49_97.376	Lamp5 Pax6	Lamp5 Egln3_1	1	2	up	Cox6a2
49_97.377	Lamp5 Pax6	Lamp5 Egln3_1	1	2	up	Rapgef5
49_97.381	Lamp5 Pax6	Lamp5 Egln3_1	1	2	up	Reep1
49_97.382	Lamp5 Pax6	Lamp5 Egln3_1	1	2	up	Plcl2
49_97.383	Lamp5 Pax6	Lamp5 Egln3_1	1	2	up	Tmem178
49_97.384	Lamp5 Pax6	Lamp5 Egln3_1	1	2	up	C530008M17Rik
49_97.385	Lamp5 Pax6	Lamp5 Egln3_1	1	2	up	Cend1
49_97.386	Lamp5 Pax6	Lamp5 Egln3_1	1	2	up	Eno2
49_97.387	Lamp5 Pax6	Lamp5 Egln3_1	1	2	up	Nedd4l
49_97.389	Lamp5 Pax6	Lamp5 Egln3_1	1	2	up	Syngr1
49_97.390	Lamp5 Pax6	Lamp5 Egln3_1	1	2	up	Elavl4
49_97.391	Lamp5 Pax6	Lamp5 Egln3_1	1	2	up	Nrsn2
49_97.394	Lamp5 Pax6	Lamp5 Egln3_1	1	2	up	A830082K12Rik
49_97.395	Lamp5 Pax6	Lamp5 Egln3_1	1	2	up	Cnih3
49_97.396	Lamp5 Pax6	Lamp5 Egln3_1	1	2	up	Sox5os4
49_97.397	Lamp5 Pax6	Lamp5 Egln3_1	1	2	up	Myo5b
49_97.400	Lamp5 Pax6	Lamp5 Egln3_1	1	2	up	Camk2n2
49_97.403	Lamp5 Pax6	Lamp5 Egln3_1	1	2	up	Ccdc136
49_97.405	Lamp5 Pax6	Lamp5 Egln3_1	1	2	up	Phlda1
49_97.406	Lamp5 Pax6	Lamp5 Egln3_1	1	2	up	Ttc39b
49_97.407	Lamp5 Pax6	Lamp5 Egln3_1	1	2	up	Zfp804b
49_97.408	Lamp5 Pax6	Lamp5 Egln3_1	1	2	up	Clmp
49_97.409	Lamp5 Pax6	Lamp5 Egln3_1	1	2	up	Pknox2
49_97.411	Lamp5 Pax6	Lamp5 Egln3_1	1	2	up	Adcy1
49_97.413	Lamp5 Pax6	Lamp5 Egln3_1	1	2	up	Tshz3
49_97.414	Lamp5 Pax6	Lamp5 Egln3_1	1	2	up	Pde8b
49_97.415	Lamp5 Pax6	Lamp5 Egln3_1	1	2	up	Cux2
49_97.417	Lamp5 Pax6	Lamp5 Egln3_1	1	2	up	Ankrd29
49_97.418	Lamp5 Pax6	Lamp5 Egln3_1	1	2	up	Flt3
49_97.419	Lamp5 Pax6	Lamp5 Egln3_1	1	2	up	Dock7
49_97.420	Lamp5 Pax6	Lamp5 Egln3_1	1	2	up	Cdh18
49_97.421	Lamp5 Pax6	Lamp5 Egln3_1	1	2	up	Ssbp2
49_97.422	Lamp5 Pax6	Lamp5 Egln3_1	1	2	up	Wipf3
49_97.423	Lamp5 Pax6	Lamp5 Egln3_1	1	2	up	Fam81a
49_97.424	Lamp5 Pax6	Lamp5 Egln3_1	1	2	up	Scn2b
49_97.425	Lamp5 Pax6	Lamp5 Egln3_1	1	2	up	Kcnq2
49_97.426	Lamp5 Pax6	Lamp5 Egln3_1	1	2	up	Arx
49_97.427	Lamp5 Pax6	Lamp5 Egln3_1	1	2	up	9630002D21Rik
49_97.428	Lamp5 Pax6	Lamp5 Egln3_1	1	2	up	Sh3gl2
49_97.429	Lamp5 Pax6	Lamp5 Egln3_1	1	2	up	Cnr1
49_97.431	Lamp5 Pax6	Lamp5 Egln3_1	1	2	up	Kcnn2
49_97.433	Lamp5 Pax6	Lamp5 Egln3_1	1	2	up	Chd3
49_97.434	Lamp5 Pax6	Lamp5 Egln3_1	1	2	up	Tenm3
49_97.435	Lamp5 Pax6	Lamp5 Egln3_1	1	2	up	Cabp1
49_97.436	Lamp5 Pax6	Lamp5 Egln3_1	1	2	up	Slc35f3
49_97.437	Lamp5 Pax6	Lamp5 Egln3_1	1	2	up	St8sia1
49_97.440	Lamp5 Pax6	Lamp5 Egln3_1	1	2	up	Sema3e
49_97.443	Lamp5 Pax6	Lamp5 Egln3_1	1	2	up	Dapk1
49_97.444	Lamp5 Pax6	Lamp5 Egln3_1	1	2	up	Slc23a2
49_97.445	Lamp5 Pax6	Lamp5 Egln3_1	1	2	up	Plch2
49_97.447	Lamp5 Pax6	Lamp5 Egln3_1	1	2	up	Sptb
49_97.449	Lamp5 Pax6	Lamp5 Egln3_1	1	2	up	Rpp25
49_97.450	Lamp5 Pax6	Lamp5 Egln3_1	1	2	up	Ephx4
49_97.452	Lamp5 Pax6	Lamp5 Egln3_1	1	2	up	Olfm2
49_97.453	Lamp5 Pax6	Lamp5 Egln3_1	1	2	up	Chgb
49_97.455	Lamp5 Pax6	Lamp5 Egln3_1	1	2	up	Fndc1
49_97.456	Lamp5 Pax6	Lamp5 Egln3_1	1	2	up	Msrb3
49_97.457	Lamp5 Pax6	Lamp5 Egln3_1	1	2	up	Ptpn5
49_97.460	Lamp5 Pax6	Lamp5 Egln3_1	1	2	up	Hivep3
49_97.461	Lamp5 Pax6	Lamp5 Egln3_1	1	2	up	Kcnk3
49_97.462	Lamp5 Pax6	Lamp5 Egln3_1	1	2	up	Maml3
49_97.464	Lamp5 Pax6	Lamp5 Egln3_1	1	2	up	Tubb2a
49_97.465	Lamp5 Pax6	Lamp5 Egln3_1	1	2	up	Filip1
49_97.466	Lamp5 Pax6	Lamp5 Egln3_1	1	2	up	Ccdc85a
49_97.469	Lamp5 Pax6	Lamp5 Egln3_1	1	2	up	Podxl2
49_97.470	Lamp5 Pax6	Lamp5 Egln3_1	1	2	up	Cspg5
49_97.471	Lamp5 Pax6	Lamp5 Egln3_1	1	2	up	Grik3
49_97.472	Lamp5 Pax6	Lamp5 Egln3_1	1	2	up	Ngf
49_97.473	Lamp5 Pax6	Lamp5 Egln3_1	1	2	up	Lrp1
49_97.474	Lamp5 Pax6	Lamp5 Egln3_1	1	2	up	Gpc6
49_97.476	Lamp5 Pax6	Lamp5 Egln3_1	1	2	up	Slc30a3
49_97.477	Lamp5 Pax6	Lamp5 Egln3_1	1	2	up	Asph
49_97.478	Lamp5 Pax6	Lamp5 Egln3_1	1	2	up	Slit3
49_97.479	Lamp5 Pax6	Lamp5 Egln3_1	1	2	up	Rbms1
49_97.480	Lamp5 Pax6	Lamp5 Egln3_1	1	2	up	Gpr22
49_97.482	Lamp5 Pax6	Lamp5 Egln3_1	1	2	up	Pparg
49_97.486	Lamp5 Pax6	Lamp5 Egln3_1	1	2	up	Lrrn2
49_97.488	Lamp5 Pax6	Lamp5 Egln3_1	1	2	up	Dennd1b
49_97.489	Lamp5 Pax6	Lamp5 Egln3_1	1	2	up	Cacnb2
49_97.490	Lamp5 Pax6	Lamp5 Egln3_1	1	2	up	Trank1
49_97.491	Lamp5 Pax6	Lamp5 Egln3_1	1	2	up	Tiam2
49_97.492	Lamp5 Pax6	Lamp5 Egln3_1	1	2	up	Sirpa
49_97.493	Lamp5 Pax6	Lamp5 Egln3_1	1	2	up	Tmem164
49_97.494	Lamp5 Pax6	Lamp5 Egln3_1	1	2	up	Bcan
49_97.495	Lamp5 Pax6	Lamp5 Egln3_1	1	2	up	C1qtnf4
49_97.496	Lamp5 Pax6	Lamp5 Egln3_1	1	2	up	Arhgef6
49_97.498	Lamp5 Pax6	Lamp5 Egln3_1	1	2	up	Dmtn
49_97.500	Lamp5 Pax6	Lamp5 Egln3_1	1	2	up	Inpp4a
49_97.501	Lamp5 Pax6	Lamp5 Egln3_1	1	2	up	Klf5
49_97.504	Lamp5 Pax6	Lamp5 Egln3_1	1	2	up	Grm8
49_97.505	Lamp5 Pax6	Lamp5 Egln3_1	1	2	up	Lrp8
49_97.506	Lamp5 Pax6	Lamp5 Egln3_1	1	2	up	Gaa
49_97.509	Lamp5 Pax6	Lamp5 Egln3_1	1	2	up	Arhgap20
49_97.510	Lamp5 Pax6	Lamp5 Egln3_1	1	2	up	Epha7
49_97.511	Lamp5 Pax6	Lamp5 Egln3_1	1	2	up	Fgf9
49_97.515	Lamp5 Pax6	Lamp5 Egln3_1	1	2	up	Prkag2
49_97.517	Lamp5 Pax6	Lamp5 Egln3_1	1	2	up	Sfxn5
49_97.518	Lamp5 Pax6	Lamp5 Egln3_1	1	2	up	Bcl6
49_97.521	Lamp5 Pax6	Lamp5 Egln3_1	1	2	up	Trpc6
49_97.523	Lamp5 Pax6	Lamp5 Egln3_1	1	2	up	Kifc2
49_97.524	Lamp5 Pax6	Lamp5 Egln3_1	1	2	up	Cthrc1
49_97.527	Lamp5 Pax6	Lamp5 Egln3_1	1	2	up	Tmem91
49_97.528	Lamp5 Pax6	Lamp5 Egln3_1	1	2	up	Crtac1
49_97.529	Lamp5 Pax6	Lamp5 Egln3_1	1	2	up	Brinp3
49_97.532	Lamp5 Pax6	Lamp5 Egln3_1	1	2	up	Clstn2
49_97.533	Lamp5 Pax6	Lamp5 Egln3_1	1	2	up	March11
49_97.536	Lamp5 Pax6	Lamp5 Egln3_1	1	2	up	4933406I18Rik
49_97.539	Lamp5 Pax6	Lamp5 Egln3_1	1	2	up	A930029G22Rik
49_97.540	Lamp5 Pax6	Lamp5 Egln3_1	1	2	up	Slc4a3
49_97.545	Lamp5 Pax6	Lamp5 Egln3_1	1	2	up	Spats2l
49_97.546	Lamp5 Pax6	Lamp5 Egln3_1	1	2	up	Furin
49_97.550	Lamp5 Pax6	Lamp5 Egln3_1	1	2	up	Fnbp1l
49_97.553	Lamp5 Pax6	Lamp5 Egln3_1	1	2	up	Lrch1
49_97.554	Lamp5 Pax6	Lamp5 Egln3_1	1	2	up	Limk1
49_97.555	Lamp5 Pax6	Lamp5 Egln3_1	1	2	up	5730522E02Rik
49_97.559	Lamp5 Pax6	Lamp5 Egln3_1	1	2	up	Greb1l
49_97.568	Lamp5 Pax6	Lamp5 Egln3_1	1	2	up	6430573F11Rik
49_97.569	Lamp5 Pax6	Lamp5 Egln3_1	1	2	up	Magi3
49_97.570	Lamp5 Pax6	Lamp5 Egln3_1	1	2	up	Dcx
49_97.571	Lamp5 Pax6	Lamp5 Egln3_1	1	2	up	Shd
49_97.572	Lamp5 Pax6	Lamp5 Egln3_1	1	2	up	Yes1
49_97.573	Lamp5 Pax6	Lamp5 Egln3_1	1	2	up	Inpp5j
49_97.576	Lamp5 Pax6	Lamp5 Egln3_1	1	2	up	Chga
49_97.581	Lamp5 Pax6	Lamp5 Egln3_1	1	2	up	Cntn6
49_97.582	Lamp5 Pax6	Lamp5 Egln3_1	1	2	up	Manba
49_97.592	Lamp5 Pax6	Lamp5 Egln3_1	1	2	up	Kcnt1
49_97.593	Lamp5 Pax6	Lamp5 Egln3_1	1	2	up	Ophn1
49_97.596	Lamp5 Pax6	Lamp5 Egln3_1	1	2	up	Arhgap18
49_97.597	Lamp5 Pax6	Lamp5 Egln3_1	1	2	up	Camk1
49_97.598	Lamp5 Pax6	Lamp5 Egln3_1	1	2	up	Vwa5b2
49_97.602	Lamp5 Pax6	Lamp5 Egln3_1	1	2	up	Scg3
49_97.603	Lamp5 Pax6	Lamp5 Egln3_1	1	2	up	St8sia5
49_97.615	Lamp5 Pax6	Lamp5 Egln3_1	1	2	up	Celf3
49_97.616	Lamp5 Pax6	Lamp5 Egln3_1	1	2	up	1700019D03Rik
49_97.622	Lamp5 Pax6	Lamp5 Egln3_1	1	2	up	Msra
49_97.625	Lamp5 Pax6	Lamp5 Egln3_1	1	2	up	Mrpl45
49_97.627	Lamp5 Pax6	Lamp5 Egln3_1	1	2	up	4430402I18Rik
49_97.630	Lamp5 Pax6	Lamp5 Egln3_1	1	2	up	Smarcd3
49_97.633	Lamp5 Pax6	Lamp5 Egln3_1	1	2	up	Trmt2b
49_97.645	Lamp5 Pax6	Lamp5 Egln3_1	1	2	up	Cntnap2
49_97.646	Lamp5 Pax6	Lamp5 Egln3_1	1	2	up	Csmd1
49_97.647	Lamp5 Pax6	Lamp5 Egln3_1	1	2	up	Nrg3
49_97.648	Lamp5 Pax6	Lamp5 Egln3_1	1	2	up	Grin2b
49_97.649	Lamp5 Pax6	Lamp5 Egln3_1	1	2	up	Fgf12
49_97.650	Lamp5 Pax6	Lamp5 Egln3_1	1	2	up	Fgf14
49_97.651	Lamp5 Pax6	Lamp5 Egln3_1	1	2	up	Lrrtm4
49_97.652	Lamp5 Pax6	Lamp5 Egln3_1	1	2	up	Fam155a
49_97.653	Lamp5 Pax6	Lamp5 Egln3_1	1	2	up	Rims1
49_97.655	Lamp5 Pax6	Lamp5 Egln3_1	1	2	up	Gria2
49_97.656	Lamp5 Pax6	Lamp5 Egln3_1	1	2	up	Kcnh7
49_97.657	Lamp5 Pax6	Lamp5 Egln3_1	1	2	up	Kcnd2
49_97.658	Lamp5 Pax6	Lamp5 Egln3_1	1	2	up	Hivep2
49_97.659	Lamp5 Pax6	Lamp5 Egln3_1	1	2	up	Astn2
49_97.660	Lamp5 Pax6	Lamp5 Egln3_1	1	2	up	Slc6a1
49_97.661	Lamp5 Pax6	Lamp5 Egln3_1	1	2	up	Kctd16
49_97.662	Lamp5 Pax6	Lamp5 Egln3_1	1	2	up	Nav2
49_97.663	Lamp5 Pax6	Lamp5 Egln3_1	1	2	up	Gpm6a
49_97.664	Lamp5 Pax6	Lamp5 Egln3_1	1	2	up	Nek7
49_97.665	Lamp5 Pax6	Lamp5 Egln3_1	1	2	up	Asic2
49_97.666	Lamp5 Pax6	Lamp5 Egln3_1	1	2	up	Atp2b2
49_97.667	Lamp5 Pax6	Lamp5 Egln3_1	1	2	up	Vsnl1
49_97.668	Lamp5 Pax6	Lamp5 Egln3_1	1	2	up	Kalrn
49_97.669	Lamp5 Pax6	Lamp5 Egln3_1	1	2	up	Slc6a17
49_97.670	Lamp5 Pax6	Lamp5 Egln3_1	1	2	up	Ralyl
49_97.671	Lamp5 Pax6	Lamp5 Egln3_1	1	2	up	Syp
49_97.672	Lamp5 Pax6	Lamp5 Egln3_1	1	2	up	Nsg2
49_97.673	Lamp5 Pax6	Lamp5 Egln3_1	1	2	up	Mafb
49_97.674	Lamp5 Pax6	Lamp5 Egln3_1	1	2	up	Nmnat2
49_97.675	Lamp5 Pax6	Lamp5 Egln3_1	1	2	up	Ndrg4
49_97.676	Lamp5 Pax6	Lamp5 Egln3_1	1	2	up	Map1b
49_97.677	Lamp5 Pax6	Lamp5 Egln3_1	1	2	up	Tenm2
49_97.679	Lamp5 Pax6	Lamp5 Egln3_1	1	2	up	Gpr158
49_97.681	Lamp5 Pax6	Lamp5 Egln3_1	1	2	up	Slc7a14
49_97.684	Lamp5 Pax6	Lamp5 Egln3_1	1	2	up	Cntn4
49_97.685	Lamp5 Pax6	Lamp5 Egln3_1	1	2	up	Syne1
49_97.687	Lamp5 Pax6	Lamp5 Egln3_1	1	2	up	Kcnq5
49_97.689	Lamp5 Pax6	Lamp5 Egln3_1	1	2	up	Arl4c
49_97.692	Lamp5 Pax6	Lamp5 Egln3_1	1	2	up	Pcdh7
49_97.693	Lamp5 Pax6	Lamp5 Egln3_1	1	2	up	Dpp10
49_97.694	Lamp5 Pax6	Lamp5 Egln3_1	1	2	up	Ahi1
49_97.695	Lamp5 Pax6	Lamp5 Egln3_1	1	2	up	Gnal
49_97.696	Lamp5 Pax6	Lamp5 Egln3_1	1	2	up	Apba2
49_97.697	Lamp5 Pax6	Lamp5 Egln3_1	1	2	up	Kcnab1
49_97.703	Lamp5 Pax6	Lamp5 Egln3_1	1	2	up	Nrsn1
49_97.704	Lamp5 Pax6	Lamp5 Egln3_1	1	2	up	Dgkg
49_97.710	Lamp5 Pax6	Lamp5 Egln3_1	1	2	up	Gng2
49_97.711	Lamp5 Pax6	Lamp5 Egln3_1	1	2	up	Ina
49_97.712	Lamp5 Pax6	Lamp5 Egln3_1	1	2	up	Sst
49_97.713	Lamp5 Pax6	Lamp5 Egln3_1	1	2	up	Slc27a2
49_97.714	Lamp5 Pax6	Lamp5 Egln3_1	1	2	up	Rgs17
49_97.715	Lamp5 Pax6	Lamp5 Egln3_1	1	2	up	5330434G04Rik
49_97.718	Lamp5 Pax6	Lamp5 Egln3_1	1	2	up	Myh10
49_97.719	Lamp5 Pax6	Lamp5 Egln3_1	1	2	up	Dlx1as
49_97.720	Lamp5 Pax6	Lamp5 Egln3_1	1	2	up	Rnf150
49_97.721	Lamp5 Pax6	Lamp5 Egln3_1	1	2	up	B4galt6
49_97.722	Lamp5 Pax6	Lamp5 Egln3_1	1	2	up	Itpr1
49_97.723	Lamp5 Pax6	Lamp5 Egln3_1	1	2	up	Abat
49_97.725	Lamp5 Pax6	Lamp5 Egln3_1	1	2	up	Eml5
49_97.728	Lamp5 Pax6	Lamp5 Egln3_1	1	2	up	Sipa1l1
49_97.730	Lamp5 Pax6	Lamp5 Egln3_1	1	2	up	Srgap2
49_97.731	Lamp5 Pax6	Lamp5 Egln3_1	1	2	up	Pnmal2
49_97.732	Lamp5 Pax6	Lamp5 Egln3_1	1	2	up	Lingo2
49_97.733	Lamp5 Pax6	Lamp5 Egln3_1	1	2	up	Ptprn
49_97.734	Lamp5 Pax6	Lamp5 Egln3_1	1	2	up	Fgf13
49_97.735	Lamp5 Pax6	Lamp5 Egln3_1	1	2	up	Rit2
49_97.738	Lamp5 Pax6	Lamp5 Egln3_1	1	2	up	Rasgef1a
49_97.741	Lamp5 Pax6	Lamp5 Egln3_1	1	2	up	Pbx1
49_97.746	Lamp5 Pax6	Lamp5 Egln3_1	1	2	up	Runx2
49_97.747	Lamp5 Pax6	Lamp5 Egln3_1	1	2	up	Mtcl1
49_97.748	Lamp5 Pax6	Lamp5 Egln3_1	1	2	up	Gabra3
49_97.749	Lamp5 Pax6	Lamp5 Egln3_1	1	2	up	Eya1
49_97.750	Lamp5 Pax6	Lamp5 Egln3_1	1	2	up	Kcnb2
49_97.756	Lamp5 Pax6	Lamp5 Egln3_1	1	2	up	Snap47
49_97.758	Lamp5 Pax6	Lamp5 Egln3_1	1	2	up	Slc1a1
49_97.759	Lamp5 Pax6	Lamp5 Egln3_1	1	2	up	Svop
49_97.763	Lamp5 Pax6	Lamp5 Egln3_1	1	2	up	Rtn4rl1
49_97.764	Lamp5 Pax6	Lamp5 Egln3_1	1	2	up	Ppm1h
49_97.765	Lamp5 Pax6	Lamp5 Egln3_1	1	2	up	Atp5g3
49_97.768	Lamp5 Pax6	Lamp5 Egln3_1	1	2	up	Lgi1
49_97.769	Lamp5 Pax6	Lamp5 Egln3_1	1	2	up	Neto2
49_97.771	Lamp5 Pax6	Lamp5 Egln3_1	1	2	up	Wnk2
49_97.773	Lamp5 Pax6	Lamp5 Egln3_1	1	2	up	Btbd3
49_97.774	Lamp5 Pax6	Lamp5 Egln3_1	1	2	up	Ptpre
49_97.776	Lamp5 Pax6	Lamp5 Egln3_1	1	2	up	Kcnh1
49_97.777	Lamp5 Pax6	Lamp5 Egln3_1	1	2	up	Igf1
49_97.778	Lamp5 Pax6	Lamp5 Egln3_1	1	2	up	Gab2
49_97.781	Lamp5 Pax6	Lamp5 Egln3_1	1	2	up	Adcyap1r1
49_97.783	Lamp5 Pax6	Lamp5 Egln3_1	1	2	up	Nr4a2
49_97.784	Lamp5 Pax6	Lamp5 Egln3_1	1	2	up	Tox2
49_97.786	Lamp5 Pax6	Lamp5 Egln3_1	1	2	up	Kcnj6
49_97.787	Lamp5 Pax6	Lamp5 Egln3_1	1	2	up	Add2
49_97.789	Lamp5 Pax6	Lamp5 Egln3_1	1	2	up	Efhd2
49_97.791	Lamp5 Pax6	Lamp5 Egln3_1	1	2	up	Vstm2b
49_97.793	Lamp5 Pax6	Lamp5 Egln3_1	1	2	up	BC030500
49_97.796	Lamp5 Pax6	Lamp5 Egln3_1	1	2	up	Xkr6
49_97.800	Lamp5 Pax6	Lamp5 Egln3_1	1	2	up	Pgm2l1
49_97.802	Lamp5 Pax6	Lamp5 Egln3_1	1	2	up	Itga9
49_97.803	Lamp5 Pax6	Lamp5 Egln3_1	1	2	up	Sez6l
49_97.806	Lamp5 Pax6	Lamp5 Egln3_1	1	2	up	Nrg2
49_97.811	Lamp5 Pax6	Lamp5 Egln3_1	1	2	up	Epha10
49_97.814	Lamp5 Pax6	Lamp5 Egln3_1	1	2	up	Garnl3
49_97.815	Lamp5 Pax6	Lamp5 Egln3_1	1	2	up	Rspo2
49_97.818	Lamp5 Pax6	Lamp5 Egln3_1	1	2	up	Etv5
49_97.820	Lamp5 Pax6	Lamp5 Egln3_1	1	2	up	Stk32c
49_97.822	Lamp5 Pax6	Lamp5 Egln3_1	1	2	up	Pid1
49_97.824	Lamp5 Pax6	Lamp5 Egln3_1	1	2	up	4930452B06Rik
49_97.825	Lamp5 Pax6	Lamp5 Egln3_1	1	2	up	Tnfrsf21
49_97.828	Lamp5 Pax6	Lamp5 Egln3_1	1	2	up	Sgcz
49_97.830	Lamp5 Pax6	Lamp5 Egln3_1	1	2	up	Celf5
49_97.832	Lamp5 Pax6	Lamp5 Egln3_1	1	2	up	Kcnip2
49_97.834	Lamp5 Pax6	Lamp5 Egln3_1	1	2	up	Tspan9
49_97.836	Lamp5 Pax6	Lamp5 Egln3_1	1	2	up	Scn9a
49_97.837	Lamp5 Pax6	Lamp5 Egln3_1	1	2	up	Cnksr2
49_97.840	Lamp5 Pax6	Lamp5 Egln3_1	1	2	up	Fstl5
49_97.841	Lamp5 Pax6	Lamp5 Egln3_1	1	2	up	Creg2
49_97.843	Lamp5 Pax6	Lamp5 Egln3_1	1	2	up	Plxnc1
49_97.845	Lamp5 Pax6	Lamp5 Egln3_1	1	2	up	Susd4
49_97.847	Lamp5 Pax6	Lamp5 Egln3_1	1	2	up	Cxxc4
49_97.850	Lamp5 Pax6	Lamp5 Egln3_1	1	2	up	Slit1
49_97.853	Lamp5 Pax6	Lamp5 Egln3_1	1	2	up	Flrt2
49_97.854	Lamp5 Pax6	Lamp5 Egln3_1	1	2	up	Med12l
49_97.855	Lamp5 Pax6	Lamp5 Egln3_1	1	2	up	Coro2b
49_97.857	Lamp5 Pax6	Lamp5 Egln3_1	1	2	up	Prune2
49_97.858	Lamp5 Pax6	Lamp5 Egln3_1	1	2	up	Arhgap15
49_97.861	Lamp5 Pax6	Lamp5 Egln3_1	1	2	up	Glce
49_97.869	Lamp5 Pax6	Lamp5 Egln3_1	1	2	up	Prkcg
49_97.871	Lamp5 Pax6	Lamp5 Egln3_1	1	2	up	Fhod3
49_97.873	Lamp5 Pax6	Lamp5 Egln3_1	1	2	up	Mgll
49_97.874	Lamp5 Pax6	Lamp5 Egln3_1	1	2	up	Pitpnm3
49_97.875	Lamp5 Pax6	Lamp5 Egln3_1	1	2	up	Chrm2
49_97.877	Lamp5 Pax6	Lamp5 Egln3_1	1	2	up	Lbh
49_97.883	Lamp5 Pax6	Lamp5 Egln3_1	1	2	up	Gucy1a2
49_97.885	Lamp5 Pax6	Lamp5 Egln3_1	1	2	up	Casz1
49_97.886	Lamp5 Pax6	Lamp5 Egln3_1	1	2	up	Mpped2
49_97.888	Lamp5 Pax6	Lamp5 Egln3_1	1	2	up	Cdh4
49_97.889	Lamp5 Pax6	Lamp5 Egln3_1	1	2	up	Galnt18
49_97.890	Lamp5 Pax6	Lamp5 Egln3_1	1	2	up	Camk2d
49_97.892	Lamp5 Pax6	Lamp5 Egln3_1	1	2	up	Sept6
49_97.893	Lamp5 Pax6	Lamp5 Egln3_1	1	2	up	Kcnc3
49_97.897	Lamp5 Pax6	Lamp5 Egln3_1	1	2	up	Frmpd3
49_97.899	Lamp5 Pax6	Lamp5 Egln3_1	1	2	up	Inafm1
49_97.900	Lamp5 Pax6	Lamp5 Egln3_1	1	2	up	Zdhhc2
49_97.904	Lamp5 Pax6	Lamp5 Egln3_1	1	2	up	Cgref1
49_97.908	Lamp5 Pax6	Lamp5 Egln3_1	1	2	up	Bcl2
49_97.910	Lamp5 Pax6	Lamp5 Egln3_1	1	2	up	Cntnap1
49_97.912	Lamp5 Pax6	Lamp5 Egln3_1	1	2	up	Tuba1b
49_97.914	Lamp5 Pax6	Lamp5 Egln3_1	1	2	up	Tgfb3
49_97.915	Lamp5 Pax6	Lamp5 Egln3_1	1	2	up	Tln2
49_97.919	Lamp5 Pax6	Lamp5 Egln3_1	1	2	up	Fat3
49_97.922	Lamp5 Pax6	Lamp5 Egln3_1	1	2	up	Cep83
49_97.925	Lamp5 Pax6	Lamp5 Egln3_1	1	2	up	Necab1
49_97.926	Lamp5 Pax6	Lamp5 Egln3_1	1	2	up	Snx25
49_97.930	Lamp5 Pax6	Lamp5 Egln3_1	1	2	up	Prmt8
49_97.933	Lamp5 Pax6	Lamp5 Egln3_1	1	2	up	Cdh13
49_97.935	Lamp5 Pax6	Lamp5 Egln3_1	1	2	up	Sipa1l2
49_97.937	Lamp5 Pax6	Lamp5 Egln3_1	1	2	up	Nell2
49_97.944	Lamp5 Pax6	Lamp5 Egln3_1	1	2	up	Cdh12
49_97.945	Lamp5 Pax6	Lamp5 Egln3_1	1	2	up	Nrep
49_97.946	Lamp5 Pax6	Lamp5 Egln3_1	1	2	up	B3gat2
49_97.956	Lamp5 Pax6	Lamp5 Egln3_1	1	2	up	Zc2hc1a
49_97.960	Lamp5 Pax6	Lamp5 Egln3_1	1	2	up	Rcan3
49_97.963	Lamp5 Pax6	Lamp5 Egln3_1	1	2	up	Mtss1l
49_97.966	Lamp5 Pax6	Lamp5 Egln3_1	1	2	up	Extl2
49_97.967	Lamp5 Pax6	Lamp5 Egln3_1	1	2	up	Tmem117
49_97.969	Lamp5 Pax6	Lamp5 Egln3_1	1	2	up	Lin28b
49_97.971	Lamp5 Pax6	Lamp5 Egln3_1	1	2	up	Klhl1
49_97.973	Lamp5 Pax6	Lamp5 Egln3_1	1	2	up	Zeb1
49_97.975	Lamp5 Pax6	Lamp5 Egln3_1	1	2	up	St5
49_97.982	Lamp5 Pax6	Lamp5 Egln3_1	1	2	up	Shank2
49_97.984	Lamp5 Pax6	Lamp5 Egln3_1	1	2	up	Sycp2
49_97.986	Lamp5 Pax6	Lamp5 Egln3_1	1	2	up	Acer3
49_97.989	Lamp5 Pax6	Lamp5 Egln3_1	1	2	up	Galnt9
49_97.990	Lamp5 Pax6	Lamp5 Egln3_1	1	2	up	Bex1
49_97.995	Lamp5 Pax6	Lamp5 Egln3_1	1	2	up	Dzip1
49_97.1000	Lamp5 Pax6	Lamp5 Egln3_1	1	2	up	Arhgef3
49_97.1008	Lamp5 Pax6	Lamp5 Egln3_1	1	2	up	P4ha2
49_97.1010	Lamp5 Pax6	Lamp5 Egln3_1	1	2	up	Dlgap3
49_97.1011	Lamp5 Pax6	Lamp5 Egln3_1	1	2	up	Sgcd
49_97.1013	Lamp5 Pax6	Lamp5 Egln3_1	1	2	up	Plekhh2
49_97.1015	Lamp5 Pax6	Lamp5 Egln3_1	1	2	up	Ppp1r1a
49_97.1019	Lamp5 Pax6	Lamp5 Egln3_1	1	2	up	Arhgap12
49_97.1023	Lamp5 Pax6	Lamp5 Egln3_1	1	2	up	Ak5
49_97.1024	Lamp5 Pax6	Lamp5 Egln3_1	1	2	up	Rspo3
49_97.1028	Lamp5 Pax6	Lamp5 Egln3_1	1	2	up	Ppfia4
49_97.1034	Lamp5 Pax6	Lamp5 Egln3_1	1	2	up	Kcnj9
49_97.1036	Lamp5 Pax6	Lamp5 Egln3_1	1	2	up	Gabra2
49_97.1039	Lamp5 Pax6	Lamp5 Egln3_1	1	2	up	Grin2d
49_97.1041	Lamp5 Pax6	Lamp5 Egln3_1	1	2	up	Aff2
49_97.1043	Lamp5 Pax6	Lamp5 Egln3_1	1	2	up	Cpne6
49_97.1044	Lamp5 Pax6	Lamp5 Egln3_1	1	2	up	Cdh8
49_97.1047	Lamp5 Pax6	Lamp5 Egln3_1	1	2	up	Klf3
49_97.1048	Lamp5 Pax6	Lamp5 Egln3_1	1	2	up	Glra2
49_97.1049	Lamp5 Pax6	Lamp5 Egln3_1	1	2	up	Akap5
49_97.1053	Lamp5 Pax6	Lamp5 Egln3_1	1	2	up	Gas6
49_97.1056	Lamp5 Pax6	Lamp5 Egln3_1	1	2	up	Cntn3
49_97.1059	Lamp5 Pax6	Lamp5 Egln3_1	1	2	up	Grb10
49_97.1062	Lamp5 Pax6	Lamp5 Egln3_1	1	2	up	March4
49_97.1063	Lamp5 Pax6	Lamp5 Egln3_1	1	2	up	Zcchc12
49_97.1067	Lamp5 Pax6	Lamp5 Egln3_1	1	2	up	Brinp2
49_97.1071	Lamp5 Pax6	Lamp5 Egln3_1	1	2	up	Pak6
49_97.1078	Lamp5 Pax6	Lamp5 Egln3_1	1	2	up	Ociad2
49_97.1085	Lamp5 Pax6	Lamp5 Egln3_1	1	2	up	Dpysl5
49_97.1086	Lamp5 Pax6	Lamp5 Egln3_1	1	2	up	Map3k5
49_97.1089	Lamp5 Pax6	Lamp5 Egln3_1	1	2	up	Ppp1r14b
49_97.1094	Lamp5 Pax6	Lamp5 Egln3_1	1	2	up	Zfyve28
49_97.1099	Lamp5 Pax6	Lamp5 Egln3_1	1	2	up	Ugdh
49_97.1100	Lamp5 Pax6	Lamp5 Egln3_1	1	2	up	Gpr45
49_97.1103	Lamp5 Pax6	Lamp5 Egln3_1	1	2	up	Dok5
49_97.1104	Lamp5 Pax6	Lamp5 Egln3_1	1	2	up	Plekha7
49_97.1107	Lamp5 Pax6	Lamp5 Egln3_1	1	2	up	B3glct
49_97.1110	Lamp5 Pax6	Lamp5 Egln3_1	1	2	up	Kcnd3
49_97.1112	Lamp5 Pax6	Lamp5 Egln3_1	1	2	up	Rab27a
49_97.1113	Lamp5 Pax6	Lamp5 Egln3_1	1	2	up	Cyth3
49_97.1116	Lamp5 Pax6	Lamp5 Egln3_1	1	2	up	Rarb
49_97.1131	Lamp5 Pax6	Lamp5 Egln3_1	1	2	up	Dgkz
49_97.1135	Lamp5 Pax6	Lamp5 Egln3_1	1	2	up	Fndc3b
49_97.1137	Lamp5 Pax6	Lamp5 Egln3_1	1	2	up	Chic1
49_97.1140	Lamp5 Pax6	Lamp5 Egln3_1	1	2	up	Nsun7
49_97.1143	Lamp5 Pax6	Lamp5 Egln3_1	1	2	up	Pde1b
49_97.1144	Lamp5 Pax6	Lamp5 Egln3_1	1	2	up	Slc35f4
49_97.1146	Lamp5 Pax6	Lamp5 Egln3_1	1	2	up	Htr1f
49_97.1147	Lamp5 Pax6	Lamp5 Egln3_1	1	2	up	Tmem145
49_97.1148	Lamp5 Pax6	Lamp5 Egln3_1	1	2	up	Osbpl10
49_97.1153	Lamp5 Pax6	Lamp5 Egln3_1	1	2	up	Slc6a7
49_97.1155	Lamp5 Pax6	Lamp5 Egln3_1	1	2	up	Zfp941
49_97.1157	Lamp5 Pax6	Lamp5 Egln3_1	1	2	up	Arhgef10l
49_97.1160	Lamp5 Pax6	Lamp5 Egln3_1	1	2	up	Abcd2
49_97.1165	Lamp5 Pax6	Lamp5 Egln3_1	1	2	up	Sidt1
49_97.1170	Lamp5 Pax6	Lamp5 Egln3_1	1	2	up	Vcl
49_97.1178	Lamp5 Pax6	Lamp5 Egln3_1	1	2	up	Eepd1
49_97.1185	Lamp5 Pax6	Lamp5 Egln3_1	1	2	up	Prmt2
49_97.1200	Lamp5 Pax6	Lamp5 Egln3_1	1	2	up	P3h2
49_97.1206	Lamp5 Pax6	Lamp5 Egln3_1	1	2	up	Man2a1
49_97.1209	Lamp5 Pax6	Lamp5 Egln3_1	1	2	up	Npas2
49_97.1212	Lamp5 Pax6	Lamp5 Egln3_1	1	2	up	Igdcc4
49_97.1222	Lamp5 Pax6	Lamp5 Egln3_1	1	2	up	Pip5k1b
49_97.1226	Lamp5 Pax6	Lamp5 Egln3_1	1	2	up	Parp8
49_97.1227	Lamp5 Pax6	Lamp5 Egln3_1	1	2	up	Plec
49_97.1228	Lamp5 Pax6	Lamp5 Egln3_1	1	2	up	Sphkap
49_97.1231	Lamp5 Pax6	Lamp5 Egln3_1	1	2	up	Kif26b
49_97.1237	Lamp5 Pax6	Lamp5 Egln3_1	1	2	up	Ccl27a
49_97.1243	Lamp5 Pax6	Lamp5 Egln3_1	1	2	up	Lhfp
49_97.1247	Lamp5 Pax6	Lamp5 Egln3_1	1	2	up	Snrpn
49_97.1252	Lamp5 Pax6	Lamp5 Egln3_1	1	2	up	Lrrn3
49_97.1253	Lamp5 Pax6	Lamp5 Egln3_1	1	2	up	Pitpnm2
49_97.1255	Lamp5 Pax6	Lamp5 Egln3_1	1	2	up	Tmtc4
49_97.1258	Lamp5 Pax6	Lamp5 Egln3_1	1	2	up	Map2k6
49_97.1264	Lamp5 Pax6	Lamp5 Egln3_1	1	2	up	Armc9
49_97.1281	Lamp5 Pax6	Lamp5 Egln3_1	1	2	up	Snx7
49_97.1283	Lamp5 Pax6	Lamp5 Egln3_1	1	2	up	Tmem132a
49_97.1287	Lamp5 Pax6	Lamp5 Egln3_1	1	2	up	Ndufa1
49_97.1290	Lamp5 Pax6	Lamp5 Egln3_1	1	2	up	A330102I10Rik
49_97.1291	Lamp5 Pax6	Lamp5 Egln3_1	1	2	up	Lurap1l
49_97.1302	Lamp5 Pax6	Lamp5 Egln3_1	1	2	up	Wdr17
49_97.1308	Lamp5 Pax6	Lamp5 Egln3_1	1	2	up	Plekho1
49_97.1321	Lamp5 Pax6	Lamp5 Egln3_1	1	2	up	Plekha6
49_97.1324	Lamp5 Pax6	Lamp5 Egln3_1	1	2	up	B3galt2
49_97.1328	Lamp5 Pax6	Lamp5 Egln3_1	1	2	up	Lin7b
49_97.1338	Lamp5 Pax6	Lamp5 Egln3_1	1	2	up	Ier5l
49_97.1344	Lamp5 Pax6	Lamp5 Egln3_1	1	2	up	Cacna1e
49_97.1354	Lamp5 Pax6	Lamp5 Egln3_1	1	2	up	Dbn1
49_97.1362	Lamp5 Pax6	Lamp5 Egln3_1	1	2	up	Plcb4
49_97.1363	Lamp5 Pax6	Lamp5 Egln3_1	1	2	up	Unc13b
49_97.1369	Lamp5 Pax6	Lamp5 Egln3_1	1	2	up	Rgl1
49_97.1373	Lamp5 Pax6	Lamp5 Egln3_1	1	2	up	Rnf112
49_97.1380	Lamp5 Pax6	Lamp5 Egln3_1	1	2	up	Mcc
49_97.1383	Lamp5 Pax6	Lamp5 Egln3_1	1	2	up	Sdk1
49_97.1404	Lamp5 Pax6	Lamp5 Egln3_1	1	2	up	Fam213a
49_97.1420	Lamp5 Pax6	Lamp5 Egln3_1	1	2	up	Simc1
49_97.1425	Lamp5 Pax6	Lamp5 Egln3_1	1	2	up	Phka2
49_97.1437	Lamp5 Pax6	Lamp5 Egln3_1	1	2	up	Plk2
49_97.1458	Lamp5 Pax6	Lamp5 Egln3_1	1	2	up	Rbfox1
49_97.1459	Lamp5 Pax6	Lamp5 Egln3_1	1	2	up	Nrxn3
49_97.1461	Lamp5 Pax6	Lamp5 Egln3_1	1	2	up	Gria4
49_97.1462	Lamp5 Pax6	Lamp5 Egln3_1	1	2	up	Grm5
49_97.1464	Lamp5 Pax6	Lamp5 Egln3_1	1	2	up	Celf2
49_97.1465	Lamp5 Pax6	Lamp5 Egln3_1	1	2	up	Ctnnd2
49_97.1466	Lamp5 Pax6	Lamp5 Egln3_1	1	2	up	Pde4d
49_97.1467	Lamp5 Pax6	Lamp5 Egln3_1	1	2	up	Ccser1
49_97.1468	Lamp5 Pax6	Lamp5 Egln3_1	1	2	up	Map2
49_97.1469	Lamp5 Pax6	Lamp5 Egln3_1	1	2	up	Dclk1
49_97.1470	Lamp5 Pax6	Lamp5 Egln3_1	1	2	up	Lpl
49_97.1473	Lamp5 Pax6	Lamp5 Egln3_1	1	2	up	Dmd
49_97.1476	Lamp5 Pax6	Lamp5 Egln3_1	1	2	up	Mt3
49_97.1478	Lamp5 Pax6	Lamp5 Egln3_1	1	2	up	Basp1
49_97.1480	Lamp5 Pax6	Lamp5 Egln3_1	1	2	up	4933413L06Rik
49_97.1481	Lamp5 Pax6	Lamp5 Egln3_1	1	2	up	Pdlim7
49_97.1482	Lamp5 Pax6	Lamp5 Egln3_1	1	2	up	Tmem132b
49_97.1484	Lamp5 Pax6	Lamp5 Egln3_1	1	2	up	Enah
49_97.1486	Lamp5 Pax6	Lamp5 Egln3_1	1	2	up	Reps2
49_97.1487	Lamp5 Pax6	Lamp5 Egln3_1	1	2	up	Cartpt
49_97.1488	Lamp5 Pax6	Lamp5 Egln3_1	1	2	up	Adam22
49_97.1489	Lamp5 Pax6	Lamp5 Egln3_1	1	2	up	Adamts6
49_97.1491	Lamp5 Pax6	Lamp5 Egln3_1	1	2	up	Vdac1
49_97.1493	Lamp5 Pax6	Lamp5 Egln3_1	1	2	up	Mme
49_97.1494	Lamp5 Pax6	Lamp5 Egln3_1	1	2	up	Rufy3
49_97.1497	Lamp5 Pax6	Lamp5 Egln3_1	1	2	up	Pgam1
49_97.1501	Lamp5 Pax6	Lamp5 Egln3_1	1	2	up	Camk2b
49_97.1510	Lamp5 Pax6	Lamp5 Egln3_1	1	2	up	Spred2
49_97.1513	Lamp5 Pax6	Lamp5 Egln3_1	1	2	up	Nalcn
49_97.1515	Lamp5 Pax6	Lamp5 Egln3_1	1	2	up	Tgfbr2
49_97.1518	Lamp5 Pax6	Lamp5 Egln3_1	1	2	up	Nars
49_97.1524	Lamp5 Pax6	Lamp5 Egln3_1	1	2	up	Gramd1b
49_97.1525	Lamp5 Pax6	Lamp5 Egln3_1	1	2	up	Fry
49_97.1532	Lamp5 Pax6	Lamp5 Egln3_1	1	2	up	Itsn1
49_97.1541	Lamp5 Pax6	Lamp5 Egln3_1	1	2	up	Ptprj
49_97.1543	Lamp5 Pax6	Lamp5 Egln3_1	1	2	up	Efr3b
49_97.1549	Lamp5 Pax6	Lamp5 Egln3_1	1	2	up	Ppm1l
49_97.1556	Lamp5 Pax6	Lamp5 Egln3_1	1	2	up	Fndc9
49_97.1557	Lamp5 Pax6	Lamp5 Egln3_1	1	2	up	Csdc2
49_97.1558	Lamp5 Pax6	Lamp5 Egln3_1	1	2	up	Fbxw7
49_97.1559	Lamp5 Pax6	Lamp5 Egln3_1	1	2	up	Morf4l2
49_97.1565	Lamp5 Pax6	Lamp5 Egln3_1	1	2	up	Plekha5
49_97.1567	Lamp5 Pax6	Lamp5 Egln3_1	1	2	up	Lrrtm3
49_97.1570	Lamp5 Pax6	Lamp5 Egln3_1	1	2	up	Lnx1
49_97.1586	Lamp5 Pax6	Lamp5 Egln3_1	1	2	up	Pcdh10
49_97.1590	Lamp5 Pax6	Lamp5 Egln3_1	1	2	up	Gda
49_97.1591	Lamp5 Pax6	Lamp5 Egln3_1	1	2	up	Rnf187
49_97.1593	Lamp5 Pax6	Lamp5 Egln3_1	1	2	up	Pcdh19
49_97.1596	Lamp5 Pax6	Lamp5 Egln3_1	1	2	up	Ahcyl2
49_97.1601	Lamp5 Pax6	Lamp5 Egln3_1	1	2	up	Ehbp1
49_97.1602	Lamp5 Pax6	Lamp5 Egln3_1	1	2	up	Lpcat4
49_97.1603	Lamp5 Pax6	Lamp5 Egln3_1	1	2	up	Ppp1r2
49_97.1611	Lamp5 Pax6	Lamp5 Egln3_1	1	2	up	Pgk1
49_97.1613	Lamp5 Pax6	Lamp5 Egln3_1	1	2	up	Nr2f1
49_97.1617	Lamp5 Pax6	Lamp5 Egln3_1	1	2	up	Vat1l
49_97.1620	Lamp5 Pax6	Lamp5 Egln3_1	1	2	up	Cux1
49_97.1621	Lamp5 Pax6	Lamp5 Egln3_1	1	2	up	Pde3b
49_97.1624	Lamp5 Pax6	Lamp5 Egln3_1	1	2	up	Nrip1
49_97.1629	Lamp5 Pax6	Lamp5 Egln3_1	1	2	up	Grin2a
49_97.1631	Lamp5 Pax6	Lamp5 Egln3_1	1	2	up	Slc25a22
49_97.1635	Lamp5 Pax6	Lamp5 Egln3_1	1	2	up	Mllt3
49_97.1642	Lamp5 Pax6	Lamp5 Egln3_1	1	2	up	Sytl5
49_97.1648	Lamp5 Pax6	Lamp5 Egln3_1	1	2	up	Stard5
49_97.1656	Lamp5 Pax6	Lamp5 Egln3_1	1	2	up	Slc8a3
49_97.1658	Lamp5 Pax6	Lamp5 Egln3_1	1	2	up	Rsph3a
49_97.1664	Lamp5 Pax6	Lamp5 Egln3_1	1	2	up	Orai2
49_97.1666	Lamp5 Pax6	Lamp5 Egln3_1	1	2	up	Thsd7a
49_97.1668	Lamp5 Pax6	Lamp5 Egln3_1	1	2	up	Nyap2
49_97.1670	Lamp5 Pax6	Lamp5 Egln3_1	1	2	up	Hras
49_97.1672	Lamp5 Pax6	Lamp5 Egln3_1	1	2	up	Fam210b
49_97.1692	Lamp5 Pax6	Lamp5 Egln3_1	1	2	up	Ptpro
49_97.1695	Lamp5 Pax6	Lamp5 Egln3_1	1	2	up	Mmp17
49_97.1703	Lamp5 Pax6	Lamp5 Egln3_1	1	2	up	Nr3c2
49_97.1708	Lamp5 Pax6	Lamp5 Egln3_1	1	2	up	Cacng3
49_97.1716	Lamp5 Pax6	Lamp5 Egln3_1	1	2	up	Masp1
49_97.1723	Lamp5 Pax6	Lamp5 Egln3_1	1	2	up	Atp5o
49_97.1726	Lamp5 Pax6	Lamp5 Egln3_1	1	2	up	Lrig1
49_97.1752	Lamp5 Pax6	Lamp5 Egln3_1	1	2	up	9630028H03Rik
49_97.1753	Lamp5 Pax6	Lamp5 Egln3_1	1	2	up	Cbfb
49_97.1755	Lamp5 Pax6	Lamp5 Egln3_1	1	2	up	Ttc39c
49_97.1756	Lamp5 Pax6	Lamp5 Egln3_1	1	2	up	Anp32a
49_97.1758	Lamp5 Pax6	Lamp5 Egln3_1	1	2	up	Ctdspl
49_97.1761	Lamp5 Pax6	Lamp5 Egln3_1	1	2	up	Fgf11
49_97.1770	Lamp5 Pax6	Lamp5 Egln3_1	1	2	up	Dlx5
49_97.1771	Lamp5 Pax6	Lamp5 Egln3_1	1	2	up	Socs5
49_97.1786	Lamp5 Pax6	Lamp5 Egln3_1	1	2	up	Fbn1
49_97.1794	Lamp5 Pax6	Lamp5 Egln3_1	1	2	up	Sorcs2
49_97.1809	Lamp5 Pax6	Lamp5 Egln3_1	1	2	up	Scn3a
49_97.1810	Lamp5 Pax6	Lamp5 Egln3_1	1	2	up	Tram1
49_97.1818	Lamp5 Pax6	Lamp5 Egln3_1	1	2	up	Kcnmb4
49_97.1826	Lamp5 Pax6	Lamp5 Egln3_1	1	2	up	Nell1
49_97.1828	Lamp5 Pax6	Lamp5 Egln3_1	1	2	up	Ptprz1
49_97.1829	Lamp5 Pax6	Lamp5 Egln3_1	1	2	up	Xylt1
49_97.1833	Lamp5 Pax6	Lamp5 Egln3_1	1	2	up	Slc16a10
49_97.1839	Lamp5 Pax6	Lamp5 Egln3_1	1	2	up	Pdcd4
49_97.1843	Lamp5 Pax6	Lamp5 Egln3_1	1	2	up	Fam163b
49_97.1846	Lamp5 Pax6	Lamp5 Egln3_1	1	2	up	Fmnl1
49_97.1863	Lamp5 Pax6	Lamp5 Egln3_1	1	2	up	Fndc3a
49_97.1875	Lamp5 Pax6	Lamp5 Egln3_1	1	2	up	Rangap1
49_97.1876	Lamp5 Pax6	Lamp5 Egln3_1	1	2	up	Cdk14
49_97.1903	Lamp5 Pax6	Lamp5 Egln3_1	1	2	up	Megf9
49_97.1906	Lamp5 Pax6	Lamp5 Egln3_1	1	2	up	Cmc2
49_97.1908	Lamp5 Pax6	Lamp5 Egln3_1	1	2	up	Wasl
49_97.1910	Lamp5 Pax6	Lamp5 Egln3_1	1	2	up	Stt3b
49_97.1916	Lamp5 Pax6	Lamp5 Egln3_1	1	2	up	Rnf180
49_97.1917	Lamp5 Pax6	Lamp5 Egln3_1	1	2	up	Tspan12
49_97.1929	Lamp5 Pax6	Lamp5 Egln3_1	1	2	up	Inpp4b
49_97.1937	Lamp5 Pax6	Lamp5 Egln3_1	1	2	up	Fam13a
49_97.1944	Lamp5 Pax6	Lamp5 Egln3_1	1	2	up	Clu
49_97.1953	Lamp5 Pax6	Lamp5 Egln3_1	1	2	up	Cacna2d3
49_97.1957	Lamp5 Pax6	Lamp5 Egln3_1	1	2	up	Map3k1
49_97.1967	Lamp5 Pax6	Lamp5 Egln3_1	1	2	up	Ralb
49_97.1971	Lamp5 Pax6	Lamp5 Egln3_1	1	2	up	Dcbld2
49_97.1974	Lamp5 Pax6	Lamp5 Egln3_1	1	2	up	Tle4
49_97.1977	Lamp5 Pax6	Lamp5 Egln3_1	1	2	up	Camkv
49_97.2001	Lamp5 Pax6	Lamp5 Egln3_1	1	2	up	Lhfpl3
49_97.2035	Lamp5 Pax6	Lamp5 Egln3_1	1	2	up	Atf6
49_97.2052	Lamp5 Pax6	Lamp5 Egln3_1	1	2	up	Asap2
49_97.2079	Lamp5 Pax6	Lamp5 Egln3_1	1	2	up	Tmem108
49_97.2083	Lamp5 Pax6	Lamp5 Egln3_1	1	2	up	Arhgef25
49_97.2099	Lamp5 Pax6	Lamp5 Egln3_1	1	2	up	Cep112
49_97.2115	Lamp5 Pax6	Lamp5 Egln3_1	1	2	up	Sh3rf1
49_97.2120	Lamp5 Pax6	Lamp5 Egln3_1	1	2	up	Cntfr
49_97.2133	Lamp5 Pax6	Lamp5 Egln3_1	1	2	up	Slc9a3r2
49_97.2152	Lamp5 Pax6	Lamp5 Egln3_1	1	2	up	Uchl3
49_97.2153	Lamp5 Pax6	Lamp5 Egln3_1	1	2	up	Osbp2
49_97.2162	Lamp5 Pax6	Lamp5 Egln3_1	1	2	up	Pnck
49_97.2174	Lamp5 Pax6	Lamp5 Egln3_1	1	2	up	Syn3
49_97.2185	Lamp5 Pax6	Lamp5 Egln3_1	1	2	up	Wwc2
49_97.2193	Lamp5 Pax6	Lamp5 Egln3_1	1	2	up	Etv6
49_97.2201	Lamp5 Pax6	Lamp5 Egln3_1	1	2	up	Kif17
49_97.2206	Lamp5 Pax6	Lamp5 Egln3_1	1	2	up	D630045J12Rik
49_97.2209	Lamp5 Pax6	Lamp5 Egln3_1	1	2	up	Hnrnpll
49_97.2237	Lamp5 Pax6	Lamp5 Egln3_1	1	2	up	Rgs20
49_97.2248	Lamp5 Pax6	Lamp5 Egln3_1	1	2	up	Stat5b
49_97.2287	Lamp5 Pax6	Lamp5 Egln3_1	1	2	up	Pag1
49_97.2294	Lamp5 Pax6	Lamp5 Egln3_1	1	2	up	Hmgcr
49_97.2302	Lamp5 Pax6	Lamp5 Egln3_1	1	2	up	Usp20
49_97.2326	Lamp5 Pax6	Lamp5 Egln3_1	1	2	up	Specc1l
49_97.2330	Lamp5 Pax6	Lamp5 Egln3_1	1	2	up	Ttc28
49_97.2331	Lamp5 Pax6	Lamp5 Egln3_1	1	2	up	Smurf1
49_97.2428	Lamp5 Pax6	Lamp5 Egln3_1	1	2	up	Nrxn1
49_97.2429	Lamp5 Pax6	Lamp5 Egln3_1	1	2	up	Snhg11
49_97.2430	Lamp5 Pax6	Lamp5 Egln3_1	1	2	up	Dlgap1
49_97.2431	Lamp5 Pax6	Lamp5 Egln3_1	1	2	up	Xkr4
49_97.2432	Lamp5 Pax6	Lamp5 Egln3_1	1	2	up	Negr1
49_97.2433	Lamp5 Pax6	Lamp5 Egln3_1	1	2	up	Npas3
49_97.2434	Lamp5 Pax6	Lamp5 Egln3_1	1	2	up	Frmd4a
49_97.2435	Lamp5 Pax6	Lamp5 Egln3_1	1	2	up	Oxr1
49_97.2436	Lamp5 Pax6	Lamp5 Egln3_1	1	2	up	Cpe
49_97.2437	Lamp5 Pax6	Lamp5 Egln3_1	1	2	up	Pam
49_97.2438	Lamp5 Pax6	Lamp5 Egln3_1	1	2	up	Tnni3k
49_97.2439	Lamp5 Pax6	Lamp5 Egln3_1	1	2	up	Macrod2
49_97.2441	Lamp5 Pax6	Lamp5 Egln3_1	1	2	up	Purb
49_97.2445	Lamp5 Pax6	Lamp5 Egln3_1	1	2	up	Dock3
49_97.2446	Lamp5 Pax6	Lamp5 Egln3_1	1	2	up	Enox1
49_97.2450	Lamp5 Pax6	Lamp5 Egln3_1	1	2	up	Nlk
49_97.2451	Lamp5 Pax6	Lamp5 Egln3_1	1	2	up	Synpr
49_97.2456	Lamp5 Pax6	Lamp5 Egln3_1	1	2	up	Rasal2
49_97.2457	Lamp5 Pax6	Lamp5 Egln3_1	1	2	up	Magi1
49_97.2459	Lamp5 Pax6	Lamp5 Egln3_1	1	2	up	Ncdn
49_97.2463	Lamp5 Pax6	Lamp5 Egln3_1	1	2	up	Pvt1
49_97.2466	Lamp5 Pax6	Lamp5 Egln3_1	1	2	up	Park2
49_97.2467	Lamp5 Pax6	Lamp5 Egln3_1	1	2	up	Dock4
49_97.2469	Lamp5 Pax6	Lamp5 Egln3_1	1	2	up	Atp5j
49_97.2471	Lamp5 Pax6	Lamp5 Egln3_1	1	2	up	Dgki
49_97.2473	Lamp5 Pax6	Lamp5 Egln3_1	1	2	up	Pclo
49_97.2474	Lamp5 Pax6	Lamp5 Egln3_1	1	2	up	Pkm
49_97.2475	Lamp5 Pax6	Lamp5 Egln3_1	1	2	up	Tanc2
49_97.2476	Lamp5 Pax6	Lamp5 Egln3_1	1	2	up	Cacnb4
49_97.2485	Lamp5 Pax6	Lamp5 Egln3_1	1	2	up	Bicd1
49_97.2486	Lamp5 Pax6	Lamp5 Egln3_1	1	2	up	Akap6
49_97.2487	Lamp5 Pax6	Lamp5 Egln3_1	1	2	up	Dnajc6
49_97.2488	Lamp5 Pax6	Lamp5 Egln3_1	1	2	up	Arhgap5
49_97.2489	Lamp5 Pax6	Lamp5 Egln3_1	1	2	up	Tjp1
49_97.2494	Lamp5 Pax6	Lamp5 Egln3_1	1	2	up	Actg1
49_97.2504	Lamp5 Pax6	Lamp5 Egln3_1	1	2	up	Ubash3b
49_97.2507	Lamp5 Pax6	Lamp5 Egln3_1	1	2	up	Atp5b
49_97.2511	Lamp5 Pax6	Lamp5 Egln3_1	1	2	up	Nav1
49_97.2513	Lamp5 Pax6	Lamp5 Egln3_1	1	2	up	Sbf2
49_97.2514	Lamp5 Pax6	Lamp5 Egln3_1	1	2	up	Scg5
49_97.2522	Lamp5 Pax6	Lamp5 Egln3_1	1	2	up	Otud7a
49_97.2534	Lamp5 Pax6	Lamp5 Egln3_1	1	2	up	Dusp10
49_97.2535	Lamp5 Pax6	Lamp5 Egln3_1	1	2	up	Nedd4
49_97.2542	Lamp5 Pax6	Lamp5 Egln3_1	1	2	up	Dgkb
49_97.2544	Lamp5 Pax6	Lamp5 Egln3_1	1	2	up	Bsg
49_97.2545	Lamp5 Pax6	Lamp5 Egln3_1	1	2	up	Atp5f1
49_97.2546	Lamp5 Pax6	Lamp5 Egln3_1	1	2	up	Arf1
49_97.2551	Lamp5 Pax6	Lamp5 Egln3_1	1	2	up	Camk2a
49_97.2553	Lamp5 Pax6	Lamp5 Egln3_1	1	2	up	Cntn5
49_97.2557	Lamp5 Pax6	Lamp5 Egln3_1	1	2	up	Fam114a1
49_97.2559	Lamp5 Pax6	Lamp5 Egln3_1	1	2	up	Uqcrq
49_97.2560	Lamp5 Pax6	Lamp5 Egln3_1	1	2	up	Myof
49_97.2562	Lamp5 Pax6	Lamp5 Egln3_1	1	2	up	9530059O14Rik
49_97.2564	Lamp5 Pax6	Lamp5 Egln3_1	1	2	up	Cracr2a
49_97.2569	Lamp5 Pax6	Lamp5 Egln3_1	1	2	up	Lama3
49_97.2573	Lamp5 Pax6	Lamp5 Egln3_1	1	2	up	Rerg
49_97.2574	Lamp5 Pax6	Lamp5 Egln3_1	1	2	up	Pde9a
49_97.2581	Lamp5 Pax6	Lamp5 Egln3_1	1	2	up	Slc22a17
49_97.2583	Lamp5 Pax6	Lamp5 Egln3_1	1	2	up	P2ry14
49_97.2584	Lamp5 Pax6	Lamp5 Egln3_1	1	2	up	Akt3
49_97.2585	Lamp5 Pax6	Lamp5 Egln3_1	1	2	up	Atp6v1a
49_97.2592	Lamp5 Pax6	Lamp5 Egln3_1	1	2	up	Celf6
49_97.2593	Lamp5 Pax6	Lamp5 Egln3_1	1	2	up	Arl6ip5
49_97.2607	Lamp5 Pax6	Lamp5 Egln3_1	1	2	up	Fyn
49_97.2609	Lamp5 Pax6	Lamp5 Egln3_1	1	2	up	Smarca2
49_97.2621	Lamp5 Pax6	Lamp5 Egln3_1	1	2	up	Myo1e
49_97.2628	Lamp5 Pax6	Lamp5 Egln3_1	1	2	up	Unc5a
49_97.2631	Lamp5 Pax6	Lamp5 Egln3_1	1	2	up	Nup93
49_97.2633	Lamp5 Pax6	Lamp5 Egln3_1	1	2	up	Rph3a
49_97.2635	Lamp5 Pax6	Lamp5 Egln3_1	1	2	up	Slitrk2
49_97.2637	Lamp5 Pax6	Lamp5 Egln3_1	1	2	up	Impdh1
49_97.2640	Lamp5 Pax6	Lamp5 Egln3_1	1	2	up	Ctsb
49_97.2641	Lamp5 Pax6	Lamp5 Egln3_1	1	2	up	1700025G04Rik
49_97.2647	Lamp5 Pax6	Lamp5 Egln3_1	1	2	up	Ass1
49_97.2651	Lamp5 Pax6	Lamp5 Egln3_1	1	2	up	A230006K03Rik
49_97.2654	Lamp5 Pax6	Lamp5 Egln3_1	1	2	up	Lin7a
49_97.2658	Lamp5 Pax6	Lamp5 Egln3_1	1	2	up	Antxr2
49_97.2669	Lamp5 Pax6	Lamp5 Egln3_1	1	2	up	Slc25a42
49_97.2674	Lamp5 Pax6	Lamp5 Egln3_1	1	2	up	Fam189a2
49_97.2676	Lamp5 Pax6	Lamp5 Egln3_1	1	2	up	Snca
49_97.2682	Lamp5 Pax6	Lamp5 Egln3_1	1	2	up	Rai2
49_97.2686	Lamp5 Pax6	Lamp5 Egln3_1	1	2	up	Fut8
49_97.2696	Lamp5 Pax6	Lamp5 Egln3_1	1	2	up	Plod2
49_97.2716	Lamp5 Pax6	Lamp5 Egln3_1	1	2	up	Mtss1
49_97.2721	Lamp5 Pax6	Lamp5 Egln3_1	1	2	up	Lzts3
49_97.2728	Lamp5 Pax6	Lamp5 Egln3_1	1	2	up	Casp3
49_97.2734	Lamp5 Pax6	Lamp5 Egln3_1	1	2	up	Lmo2
49_97.2740	Lamp5 Pax6	Lamp5 Egln3_1	1	2	up	Rgs9
49_97.2745	Lamp5 Pax6	Lamp5 Egln3_1	1	2	up	Il11ra1
49_97.2749	Lamp5 Pax6	Lamp5 Egln3_1	1	2	up	Adrb1
49_97.2764	Lamp5 Pax6	Lamp5 Egln3_1	1	2	up	Galnt7
49_97.2773	Lamp5 Pax6	Lamp5 Egln3_1	1	2	up	A330008L17Rik
49_97.2775	Lamp5 Pax6	Lamp5 Egln3_1	1	2	up	1700001O22Rik
49_97.2782	Lamp5 Pax6	Lamp5 Egln3_1	1	2	up	Actn2
49_97.2783	Lamp5 Pax6	Lamp5 Egln3_1	1	2	up	Fam124a
49_97.2784	Lamp5 Pax6	Lamp5 Egln3_1	1	2	up	St6gal2
49_97.2799	Lamp5 Pax6	Lamp5 Egln3_1	1	2	up	Tsnax
49_97.2811	Lamp5 Pax6	Lamp5 Egln3_1	1	2	up	Pcca
49_97.2821	Lamp5 Pax6	Lamp5 Egln3_1	1	2	up	Pde5a
49_97.2834	Lamp5 Pax6	Lamp5 Egln3_1	1	2	up	Hnmt
49_97.2842	Lamp5 Pax6	Lamp5 Egln3_1	1	2	up	Oprm1
49_97.2850	Lamp5 Pax6	Lamp5 Egln3_1	1	2	up	Pdk1
49_97.2855	Lamp5 Pax6	Lamp5 Egln3_1	1	2	up	Mpp3
49_97.2856	Lamp5 Pax6	Lamp5 Egln3_1	1	2	up	Plekhg5
49_97.2869	Lamp5 Pax6	Lamp5 Egln3_1	1	2	up	Ulk4
49_97.2874	Lamp5 Pax6	Lamp5 Egln3_1	1	2	up	Mthfd2
49_97.2876	Lamp5 Pax6	Lamp5 Egln3_1	1	2	up	Ripk2
49_97.2897	Lamp5 Pax6	Lamp5 Egln3_1	1	2	up	Tgfbr3
49_97.2931	Lamp5 Pax6	Lamp5 Egln3_1	1	2	up	Htr2a
49_97.2938	Lamp5 Pax6	Lamp5 Egln3_1	1	2	up	E2f3
49_97.2947	Lamp5 Pax6	Lamp5 Egln3_1	1	2	up	Sntb2
49_97.2960	Lamp5 Pax6	Lamp5 Egln3_1	1	2	up	Rabac1
49_97.3094	Lamp5 Pax6	Lamp5 Egln3_1	1	2	up	Fmn1
49_97.3148	Lamp5 Pax6	Lamp5 Egln3_1	1	2	up	Igsf8
49_97.3163	Lamp5 Pax6	Lamp5 Egln3_1	1	2	up	Ap3b1
49_97.3173	Lamp5 Pax6	Lamp5 Egln3_1	1	2	up	Slc27a1
49_97.3176	Lamp5 Pax6	Lamp5 Egln3_1	1	2	up	Fhl1
49_97.3197	Lamp5 Pax6	Lamp5 Egln3_1	1	2	up	Mboat2
49_97.3208	Lamp5 Pax6	Lamp5 Egln3_1	1	2	up	Rfx3
49_97.3209	Lamp5 Pax6	Lamp5 Egln3_1	1	2	up	Gpr137c
49_97.3227	Lamp5 Pax6	Lamp5 Egln3_1	1	2	up	Stx1a
49_97.3272	Lamp5 Pax6	Lamp5 Egln3_1	1	2	up	Pde7a
49_97.3299	Lamp5 Pax6	Lamp5 Egln3_1	1	2	up	Creb3l2
49_97.3302	Lamp5 Pax6	Lamp5 Egln3_1	1	2	up	Atat1
49_97.3350	Lamp5 Pax6	Lamp5 Egln3_1	1	2	up	Lztr1
49_97.3390	Lamp5 Pax6	Lamp5 Egln3_1	1	2	down	Mag
49_97.3391	Lamp5 Pax6	Lamp5 Egln3_1	1	2	down	Prr5l
49_97.3392	Lamp5 Pax6	Lamp5 Egln3_1	1	2	down	Cldn11
49_97.3393	Lamp5 Pax6	Lamp5 Egln3_1	1	2	down	Mog
49_97.3394	Lamp5 Pax6	Lamp5 Egln3_1	1	2	down	St18
49_97.3395	Lamp5 Pax6	Lamp5 Egln3_1	1	2	down	Mal
49_97.3396	Lamp5 Pax6	Lamp5 Egln3_1	1	2	down	Aspa
49_97.3397	Lamp5 Pax6	Lamp5 Egln3_1	1	2	down	Opalin
49_97.3398	Lamp5 Pax6	Lamp5 Egln3_1	1	2	down	C030029H02Rik
49_97.3399	Lamp5 Pax6	Lamp5 Egln3_1	1	2	down	Fa2h
49_97.3400	Lamp5 Pax6	Lamp5 Egln3_1	1	2	down	Mobp
49_97.3401	Lamp5 Pax6	Lamp5 Egln3_1	1	2	down	Ugt8a
49_97.3402	Lamp5 Pax6	Lamp5 Egln3_1	1	2	down	Hapln2
49_97.3403	Lamp5 Pax6	Lamp5 Egln3_1	1	2	down	Gatm
49_97.3404	Lamp5 Pax6	Lamp5 Egln3_1	1	2	down	Csrp1
49_97.3405	Lamp5 Pax6	Lamp5 Egln3_1	1	2	down	Neat1
49_97.3406	Lamp5 Pax6	Lamp5 Egln3_1	1	2	down	Hepacam
49_97.3407	Lamp5 Pax6	Lamp5 Egln3_1	1	2	down	Cryab
49_97.3408	Lamp5 Pax6	Lamp5 Egln3_1	1	2	down	Enpp2
49_97.3409	Lamp5 Pax6	Lamp5 Egln3_1	1	2	down	Gjc3
49_97.3410	Lamp5 Pax6	Lamp5 Egln3_1	1	2	down	Ptgds
49_97.3411	Lamp5 Pax6	Lamp5 Egln3_1	1	2	down	Plp1
49_97.3412	Lamp5 Pax6	Lamp5 Egln3_1	1	2	down	Bcas1
49_97.3413	Lamp5 Pax6	Lamp5 Egln3_1	1	2	down	Sox10
49_97.3414	Lamp5 Pax6	Lamp5 Egln3_1	1	2	down	Apod
49_97.3415	Lamp5 Pax6	Lamp5 Egln3_1	1	2	down	Sec14l5
49_97.3416	Lamp5 Pax6	Lamp5 Egln3_1	1	2	down	1700047M11Rik
49_97.3417	Lamp5 Pax6	Lamp5 Egln3_1	1	2	down	Tnfaip6
49_97.3418	Lamp5 Pax6	Lamp5 Egln3_1	1	2	down	Dock10
49_97.3419	Lamp5 Pax6	Lamp5 Egln3_1	1	2	down	Olig1
49_97.3420	Lamp5 Pax6	Lamp5 Egln3_1	1	2	down	Pllp
49_97.3421	Lamp5 Pax6	Lamp5 Egln3_1	1	2	down	Cd9
49_97.3422	Lamp5 Pax6	Lamp5 Egln3_1	1	2	down	Myrf
49_97.3423	Lamp5 Pax6	Lamp5 Egln3_1	1	2	down	D7Ertd443e
49_97.3424	Lamp5 Pax6	Lamp5 Egln3_1	1	2	down	Ttyh2
49_97.3425	Lamp5 Pax6	Lamp5 Egln3_1	1	2	down	Cdh19
49_97.3426	Lamp5 Pax6	Lamp5 Egln3_1	1	2	down	Ninj2
49_97.3427	Lamp5 Pax6	Lamp5 Egln3_1	1	2	down	Litaf
49_97.3428	Lamp5 Pax6	Lamp5 Egln3_1	1	2	down	Daam2
49_97.3429	Lamp5 Pax6	Lamp5 Egln3_1	1	2	down	Phldb1
49_97.3430	Lamp5 Pax6	Lamp5 Egln3_1	1	2	down	Clmn
49_97.3431	Lamp5 Pax6	Lamp5 Egln3_1	1	2	down	Grb14
49_97.3432	Lamp5 Pax6	Lamp5 Egln3_1	1	2	down	Nkain1
49_97.3433	Lamp5 Pax6	Lamp5 Egln3_1	1	2	down	Ppfibp2
49_97.3434	Lamp5 Pax6	Lamp5 Egln3_1	1	2	down	Pls1
49_97.3435	Lamp5 Pax6	Lamp5 Egln3_1	1	2	down	Nfia
49_97.3436	Lamp5 Pax6	Lamp5 Egln3_1	1	2	down	Ermn
49_97.3437	Lamp5 Pax6	Lamp5 Egln3_1	1	2	down	Cnp
49_97.3438	Lamp5 Pax6	Lamp5 Egln3_1	1	2	down	Pde4b
49_97.3439	Lamp5 Pax6	Lamp5 Egln3_1	1	2	down	Ppp1r14a
49_97.3440	Lamp5 Pax6	Lamp5 Egln3_1	1	2	down	Gpr37
49_97.3441	Lamp5 Pax6	Lamp5 Egln3_1	1	2	down	A230001M10Rik
49_97.3442	Lamp5 Pax6	Lamp5 Egln3_1	1	2	down	Ndrg1
49_97.3443	Lamp5 Pax6	Lamp5 Egln3_1	1	2	down	Cmtm5
49_97.3444	Lamp5 Pax6	Lamp5 Egln3_1	1	2	down	Pde8a
49_97.3445	Lamp5 Pax6	Lamp5 Egln3_1	1	2	down	Nkx6-2
49_97.3446	Lamp5 Pax6	Lamp5 Egln3_1	1	2	down	Olfml1
49_97.3447	Lamp5 Pax6	Lamp5 Egln3_1	1	2	down	Il33
49_97.3448	Lamp5 Pax6	Lamp5 Egln3_1	1	2	down	Plekhh1
49_97.3449	Lamp5 Pax6	Lamp5 Egln3_1	1	2	down	Trim59
49_97.3450	Lamp5 Pax6	Lamp5 Egln3_1	1	2	down	Gsn
49_97.3451	Lamp5 Pax6	Lamp5 Egln3_1	1	2	down	Dock5
49_97.3452	Lamp5 Pax6	Lamp5 Egln3_1	1	2	down	Mast3
49_97.3453	Lamp5 Pax6	Lamp5 Egln3_1	1	2	down	Anln
49_97.3454	Lamp5 Pax6	Lamp5 Egln3_1	1	2	down	Cobll1
49_97.3455	Lamp5 Pax6	Lamp5 Egln3_1	1	2	down	Plekhg1
49_97.3456	Lamp5 Pax6	Lamp5 Egln3_1	1	2	down	Megf10
49_97.3457	Lamp5 Pax6	Lamp5 Egln3_1	1	2	down	Kcnk13
49_97.3458	Lamp5 Pax6	Lamp5 Egln3_1	1	2	down	Lpar1
49_97.3459	Lamp5 Pax6	Lamp5 Egln3_1	1	2	down	Wipf1
49_97.3460	Lamp5 Pax6	Lamp5 Egln3_1	1	2	down	Dock1
49_97.3461	Lamp5 Pax6	Lamp5 Egln3_1	1	2	down	Fign
49_97.3462	Lamp5 Pax6	Lamp5 Egln3_1	1	2	down	Chd7
49_97.3463	Lamp5 Pax6	Lamp5 Egln3_1	1	2	down	Tmem88b
49_97.3464	Lamp5 Pax6	Lamp5 Egln3_1	1	2	down	Gjb1
49_97.3465	Lamp5 Pax6	Lamp5 Egln3_1	1	2	down	Gng11
49_97.3466	Lamp5 Pax6	Lamp5 Egln3_1	1	2	down	S100a16
49_97.3467	Lamp5 Pax6	Lamp5 Egln3_1	1	2	down	Tnni1
49_97.3468	Lamp5 Pax6	Lamp5 Egln3_1	1	2	down	Galnt6
49_97.3469	Lamp5 Pax6	Lamp5 Egln3_1	1	2	down	Pla2g16
49_97.3470	Lamp5 Pax6	Lamp5 Egln3_1	1	2	down	Ankub1
49_97.3471	Lamp5 Pax6	Lamp5 Egln3_1	1	2	down	A330049N07Rik
49_97.3472	Lamp5 Pax6	Lamp5 Egln3_1	1	2	down	Plekhb1
49_97.3473	Lamp5 Pax6	Lamp5 Egln3_1	1	2	down	Tspan2
49_97.3474	Lamp5 Pax6	Lamp5 Egln3_1	1	2	down	Gab1
49_97.3476	Lamp5 Pax6	Lamp5 Egln3_1	1	2	down	Ptprk
49_97.3477	Lamp5 Pax6	Lamp5 Egln3_1	1	2	down	Apoe
49_97.3478	Lamp5 Pax6	Lamp5 Egln3_1	1	2	down	Arhgef10
49_97.3479	Lamp5 Pax6	Lamp5 Egln3_1	1	2	down	Cpm
49_97.3480	Lamp5 Pax6	Lamp5 Egln3_1	1	2	down	Sema6a
49_97.3481	Lamp5 Pax6	Lamp5 Egln3_1	1	2	down	Tmbim1
49_97.3482	Lamp5 Pax6	Lamp5 Egln3_1	1	2	down	Adamtsl1
49_97.3483	Lamp5 Pax6	Lamp5 Egln3_1	1	2	down	Mbp
49_97.3484	Lamp5 Pax6	Lamp5 Egln3_1	1	2	down	Kcnj10
49_97.3485	Lamp5 Pax6	Lamp5 Egln3_1	1	2	down	Tmem63a
49_97.3486	Lamp5 Pax6	Lamp5 Egln3_1	1	2	down	Car2
49_97.3487	Lamp5 Pax6	Lamp5 Egln3_1	1	2	down	Efhd1
49_97.3488	Lamp5 Pax6	Lamp5 Egln3_1	1	2	down	Cd82
49_97.3489	Lamp5 Pax6	Lamp5 Egln3_1	1	2	down	Tmeff2
49_97.3490	Lamp5 Pax6	Lamp5 Egln3_1	1	2	down	Glul
49_97.3491	Lamp5 Pax6	Lamp5 Egln3_1	1	2	down	Rnf220
49_97.3492	Lamp5 Pax6	Lamp5 Egln3_1	1	2	down	Car14
49_97.3493	Lamp5 Pax6	Lamp5 Egln3_1	1	2	down	Qdpr
49_97.3494	Lamp5 Pax6	Lamp5 Egln3_1	1	2	down	Carhsp1
49_97.3495	Lamp5 Pax6	Lamp5 Egln3_1	1	2	down	Hhip
49_97.3496	Lamp5 Pax6	Lamp5 Egln3_1	1	2	down	Insc
49_97.3497	Lamp5 Pax6	Lamp5 Egln3_1	1	2	down	Cdk19
49_97.3498	Lamp5 Pax6	Lamp5 Egln3_1	1	2	down	Scd2
49_97.3499	Lamp5 Pax6	Lamp5 Egln3_1	1	2	down	St6galnac3
49_97.3500	Lamp5 Pax6	Lamp5 Egln3_1	1	2	down	Plekhg3
49_97.3501	Lamp5 Pax6	Lamp5 Egln3_1	1	2	down	Unc5b
49_97.3502	Lamp5 Pax6	Lamp5 Egln3_1	1	2	down	Adamts4
49_97.3503	Lamp5 Pax6	Lamp5 Egln3_1	1	2	down	Folh1
49_97.3504	Lamp5 Pax6	Lamp5 Egln3_1	1	2	down	Agpat4
49_97.3505	Lamp5 Pax6	Lamp5 Egln3_1	1	2	down	Cers2
49_97.3507	Lamp5 Pax6	Lamp5 Egln3_1	1	2	down	Elovl7
49_97.3508	Lamp5 Pax6	Lamp5 Egln3_1	1	2	down	Gltp
49_97.3509	Lamp5 Pax6	Lamp5 Egln3_1	1	2	down	Pstpip2
49_97.3510	Lamp5 Pax6	Lamp5 Egln3_1	1	2	down	Nfix
49_97.3511	Lamp5 Pax6	Lamp5 Egln3_1	1	2	down	Prkcq
49_97.3512	Lamp5 Pax6	Lamp5 Egln3_1	1	2	down	Cdh20
49_97.3513	Lamp5 Pax6	Lamp5 Egln3_1	1	2	down	Rassf2
49_97.3514	Lamp5 Pax6	Lamp5 Egln3_1	1	2	down	Arhgef28
49_97.3515	Lamp5 Pax6	Lamp5 Egln3_1	1	2	down	Sox8
49_97.3516	Lamp5 Pax6	Lamp5 Egln3_1	1	2	down	Slc1a3
49_97.3517	Lamp5 Pax6	Lamp5 Egln3_1	1	2	down	Il18
49_97.3518	Lamp5 Pax6	Lamp5 Egln3_1	1	2	down	Creb5
49_97.3519	Lamp5 Pax6	Lamp5 Egln3_1	1	2	down	Plxnb3
49_97.3520	Lamp5 Pax6	Lamp5 Egln3_1	1	2	down	Serpinb1a
49_97.3521	Lamp5 Pax6	Lamp5 Egln3_1	1	2	down	Plcl1
49_97.3523	Lamp5 Pax6	Lamp5 Egln3_1	1	2	down	Taldo1
49_97.3524	Lamp5 Pax6	Lamp5 Egln3_1	1	2	down	Arhgap23
49_97.3525	Lamp5 Pax6	Lamp5 Egln3_1	1	2	down	Kctd13
49_97.3526	Lamp5 Pax6	Lamp5 Egln3_1	1	2	down	Olig2
49_97.3527	Lamp5 Pax6	Lamp5 Egln3_1	1	2	down	Ptn
49_97.3528	Lamp5 Pax6	Lamp5 Egln3_1	1	2	down	Efnb3
49_97.3529	Lamp5 Pax6	Lamp5 Egln3_1	1	2	down	Prox1
49_97.3530	Lamp5 Pax6	Lamp5 Egln3_1	1	2	down	Tubb4a
49_97.3531	Lamp5 Pax6	Lamp5 Egln3_1	1	2	down	Gal3st1
49_97.3532	Lamp5 Pax6	Lamp5 Egln3_1	1	2	down	Mcam
49_97.3533	Lamp5 Pax6	Lamp5 Egln3_1	1	2	down	Wscd1
49_97.3534	Lamp5 Pax6	Lamp5 Egln3_1	1	2	down	Gjc2
49_97.3535	Lamp5 Pax6	Lamp5 Egln3_1	1	2	down	Cyp2j12
49_97.3536	Lamp5 Pax6	Lamp5 Egln3_1	1	2	down	Clic4
49_97.3537	Lamp5 Pax6	Lamp5 Egln3_1	1	2	down	Sorcs1
49_97.3538	Lamp5 Pax6	Lamp5 Egln3_1	1	2	down	Prima1
49_97.3539	Lamp5 Pax6	Lamp5 Egln3_1	1	2	down	Fgfr2
49_97.3540	Lamp5 Pax6	Lamp5 Egln3_1	1	2	down	Dlg1
49_97.3541	Lamp5 Pax6	Lamp5 Egln3_1	1	2	down	Phgdh
49_97.3542	Lamp5 Pax6	Lamp5 Egln3_1	1	2	down	Itpk1
49_97.3543	Lamp5 Pax6	Lamp5 Egln3_1	1	2	down	Cdc42ep1
49_97.3546	Lamp5 Pax6	Lamp5 Egln3_1	1	2	down	D16Ertd472e
49_97.3548	Lamp5 Pax6	Lamp5 Egln3_1	1	2	down	Dpy19l1
49_97.3549	Lamp5 Pax6	Lamp5 Egln3_1	1	2	down	Slc12a2
49_97.3550	Lamp5 Pax6	Lamp5 Egln3_1	1	2	down	Abca8a
49_97.3551	Lamp5 Pax6	Lamp5 Egln3_1	1	2	down	Lama2
49_97.3552	Lamp5 Pax6	Lamp5 Egln3_1	1	2	down	Nfib
49_97.3553	Lamp5 Pax6	Lamp5 Egln3_1	1	2	down	Gramd3
49_97.3554	Lamp5 Pax6	Lamp5 Egln3_1	1	2	down	5031439G07Rik
49_97.3558	Lamp5 Pax6	Lamp5 Egln3_1	1	2	down	S1pr5
49_97.3560	Lamp5 Pax6	Lamp5 Egln3_1	1	2	down	Inf2
49_97.3561	Lamp5 Pax6	Lamp5 Egln3_1	1	2	down	Ddr1
49_97.3562	Lamp5 Pax6	Lamp5 Egln3_1	1	2	down	Pim3
49_97.3563	Lamp5 Pax6	Lamp5 Egln3_1	1	2	down	E130308A19Rik
49_97.3564	Lamp5 Pax6	Lamp5 Egln3_1	1	2	down	Tspan15
49_97.3565	Lamp5 Pax6	Lamp5 Egln3_1	1	2	down	Arsg
49_97.3567	Lamp5 Pax6	Lamp5 Egln3_1	1	2	down	Prkd3
49_97.3568	Lamp5 Pax6	Lamp5 Egln3_1	1	2	down	Ston2
49_97.3569	Lamp5 Pax6	Lamp5 Egln3_1	1	2	down	Mob3b
49_97.3570	Lamp5 Pax6	Lamp5 Egln3_1	1	2	down	Lrp4
49_97.3571	Lamp5 Pax6	Lamp5 Egln3_1	1	2	down	Pmp22
49_97.3572	Lamp5 Pax6	Lamp5 Egln3_1	1	2	down	Itgb8
49_97.3573	Lamp5 Pax6	Lamp5 Egln3_1	1	2	down	Trim36
49_97.3575	Lamp5 Pax6	Lamp5 Egln3_1	1	2	down	Cald1
49_97.3577	Lamp5 Pax6	Lamp5 Egln3_1	1	2	down	Kif6
49_98.1	Lamp5 Pax6	Lamp5 Egln3_1	1	2	up	Nxph1
49_98.2	Lamp5 Pax6	Lamp5 Egln3_1	1	2	up	Grip1
49_98.3	Lamp5 Pax6	Lamp5 Egln3_1	1	2	up	Moxd1
49_98.4	Lamp5 Pax6	Lamp5 Egln3_1	1	2	up	Kcnc2
49_98.5	Lamp5 Pax6	Lamp5 Egln3_1	1	2	up	Sox6
49_98.6	Lamp5 Pax6	Lamp5 Egln3_1	1	2	up	Kcnmb2
49_98.7	Lamp5 Pax6	Lamp5 Egln3_1	1	2	up	Kcnip1
49_98.8	Lamp5 Pax6	Lamp5 Egln3_1	1	2	up	Grik1
49_98.9	Lamp5 Pax6	Lamp5 Egln3_1	1	2	up	Cort
49_98.10	Lamp5 Pax6	Lamp5 Egln3_1	1	2	up	Elavl2
49_98.11	Lamp5 Pax6	Lamp5 Egln3_1	1	2	up	Ptprn2
49_98.12	Lamp5 Pax6	Lamp5 Egln3_1	1	2	up	Cntnap5c
49_98.13	Lamp5 Pax6	Lamp5 Egln3_1	1	2	up	Rbp4
49_98.14	Lamp5 Pax6	Lamp5 Egln3_1	1	2	up	Gad1
49_98.15	Lamp5 Pax6	Lamp5 Egln3_1	1	2	up	Stxbp5l
49_98.16	Lamp5 Pax6	Lamp5 Egln3_1	1	2	up	Zfp385b
49_98.17	Lamp5 Pax6	Lamp5 Egln3_1	1	2	up	Cit
49_98.18	Lamp5 Pax6	Lamp5 Egln3_1	1	2	up	Klf12
49_98.19	Lamp5 Pax6	Lamp5 Egln3_1	1	2	up	Btbd11
49_98.20	Lamp5 Pax6	Lamp5 Egln3_1	1	2	up	Nebl
49_98.21	Lamp5 Pax6	Lamp5 Egln3_1	1	2	up	Tenm1
49_98.22	Lamp5 Pax6	Lamp5 Egln3_1	1	2	up	Fam135b
49_98.23	Lamp5 Pax6	Lamp5 Egln3_1	1	2	up	Plxna4
49_98.24	Lamp5 Pax6	Lamp5 Egln3_1	1	2	up	Rab3b
49_98.25	Lamp5 Pax6	Lamp5 Egln3_1	1	2	up	Vwc2
49_98.26	Lamp5 Pax6	Lamp5 Egln3_1	1	2	up	Me3
49_98.27	Lamp5 Pax6	Lamp5 Egln3_1	1	2	up	Dlx6os1
49_98.28	Lamp5 Pax6	Lamp5 Egln3_1	1	2	up	Zmat4
49_98.29	Lamp5 Pax6	Lamp5 Egln3_1	1	2	up	Atrnl1
49_98.30	Lamp5 Pax6	Lamp5 Egln3_1	1	2	up	Tnr
49_98.31	Lamp5 Pax6	Lamp5 Egln3_1	1	2	up	Cdh9
49_98.32	Lamp5 Pax6	Lamp5 Egln3_1	1	2	up	Iqgap2
49_98.33	Lamp5 Pax6	Lamp5 Egln3_1	1	2	up	Alk
49_98.34	Lamp5 Pax6	Lamp5 Egln3_1	1	2	up	Ndst3
49_98.35	Lamp5 Pax6	Lamp5 Egln3_1	1	2	up	Rnf144b
49_98.36	Lamp5 Pax6	Lamp5 Egln3_1	1	2	up	Cntnap4
49_98.37	Lamp5 Pax6	Lamp5 Egln3_1	1	2	up	Gpr176
49_98.38	Lamp5 Pax6	Lamp5 Egln3_1	1	2	up	Mkx
49_98.39	Lamp5 Pax6	Lamp5 Egln3_1	1	2	up	Col19a1
49_98.40	Lamp5 Pax6	Lamp5 Egln3_1	1	2	up	Ppargc1a
49_98.41	Lamp5 Pax6	Lamp5 Egln3_1	1	2	up	2900055J20Rik
49_98.42	Lamp5 Pax6	Lamp5 Egln3_1	1	2	up	Dlgap2
49_98.43	Lamp5 Pax6	Lamp5 Egln3_1	1	2	up	Gria1
49_98.44	Lamp5 Pax6	Lamp5 Egln3_1	1	2	up	Nav3
49_98.45	Lamp5 Pax6	Lamp5 Egln3_1	1	2	up	Sntg1
49_98.46	Lamp5 Pax6	Lamp5 Egln3_1	1	2	up	Tac1
49_98.47	Lamp5 Pax6	Lamp5 Egln3_1	1	2	up	Lrfn5
49_98.48	Lamp5 Pax6	Lamp5 Egln3_1	1	2	up	Gad2
49_98.49	Lamp5 Pax6	Lamp5 Egln3_1	1	2	up	Crhbp
49_98.50	Lamp5 Pax6	Lamp5 Egln3_1	1	2	up	Hcn1
49_98.51	Lamp5 Pax6	Lamp5 Egln3_1	1	2	up	Tmem132c
49_98.52	Lamp5 Pax6	Lamp5 Egln3_1	1	2	up	Robo1
49_98.53	Lamp5 Pax6	Lamp5 Egln3_1	1	2	up	Kctd16
49_98.54	Lamp5 Pax6	Lamp5 Egln3_1	1	2	up	Lgals1
49_98.55	Lamp5 Pax6	Lamp5 Egln3_1	1	2	up	Ptprm
49_98.56	Lamp5 Pax6	Lamp5 Egln3_1	1	2	up	Spp1
49_98.57	Lamp5 Pax6	Lamp5 Egln3_1	1	2	up	Thrb
49_98.58	Lamp5 Pax6	Lamp5 Egln3_1	1	2	up	Scn1a
49_98.59	Lamp5 Pax6	Lamp5 Egln3_1	1	2	up	Pde10a
49_98.60	Lamp5 Pax6	Lamp5 Egln3_1	1	2	up	Spock3
49_98.61	Lamp5 Pax6	Lamp5 Egln3_1	1	2	up	Kcnc1
49_98.62	Lamp5 Pax6	Lamp5 Egln3_1	1	2	up	Mapk10
49_98.63	Lamp5 Pax6	Lamp5 Egln3_1	1	2	up	Ntrk3
49_98.64	Lamp5 Pax6	Lamp5 Egln3_1	1	2	up	Slc2a13
49_98.65	Lamp5 Pax6	Lamp5 Egln3_1	1	2	up	Rbms3
49_98.66	Lamp5 Pax6	Lamp5 Egln3_1	1	2	up	Robo2
49_98.67	Lamp5 Pax6	Lamp5 Egln3_1	1	2	up	Mgat4c
49_98.68	Lamp5 Pax6	Lamp5 Egln3_1	1	2	up	Pacsin1
49_98.69	Lamp5 Pax6	Lamp5 Egln3_1	1	2	up	Chrm3
49_98.70	Lamp5 Pax6	Lamp5 Egln3_1	1	2	up	Srrm4
49_98.71	Lamp5 Pax6	Lamp5 Egln3_1	1	2	up	St6galnac5
49_98.72	Lamp5 Pax6	Lamp5 Egln3_1	1	2	up	Mmp16
49_98.73	Lamp5 Pax6	Lamp5 Egln3_1	1	2	up	Fut9
49_98.74	Lamp5 Pax6	Lamp5 Egln3_1	1	2	up	Samd12
49_98.75	Lamp5 Pax6	Lamp5 Egln3_1	1	2	up	Sh3rf3
49_98.76	Lamp5 Pax6	Lamp5 Egln3_1	1	2	up	Agbl4
49_98.77	Lamp5 Pax6	Lamp5 Egln3_1	1	2	up	Ptprg
49_98.78	Lamp5 Pax6	Lamp5 Egln3_1	1	2	up	Cacna2d2
49_98.79	Lamp5 Pax6	Lamp5 Egln3_1	1	2	up	Gabrb2
49_98.80	Lamp5 Pax6	Lamp5 Egln3_1	1	2	up	Sox5
49_98.81	Lamp5 Pax6	Lamp5 Egln3_1	1	2	up	Nrcam
49_98.82	Lamp5 Pax6	Lamp5 Egln3_1	1	2	up	Dlc1
49_98.83	Lamp5 Pax6	Lamp5 Egln3_1	1	2	up	Ptchd4
49_98.84	Lamp5 Pax6	Lamp5 Egln3_1	1	2	up	Cers6
49_98.85	Lamp5 Pax6	Lamp5 Egln3_1	1	2	up	Gabrg2
49_98.86	Lamp5 Pax6	Lamp5 Egln3_1	1	2	up	Plcxd3
49_98.87	Lamp5 Pax6	Lamp5 Egln3_1	1	2	up	Shank1
49_98.88	Lamp5 Pax6	Lamp5 Egln3_1	1	2	up	A830018L16Rik
49_98.89	Lamp5 Pax6	Lamp5 Egln3_1	1	2	up	Kctd8
49_98.90	Lamp5 Pax6	Lamp5 Egln3_1	1	2	up	Fam19a2
49_98.91	Lamp5 Pax6	Lamp5 Egln3_1	1	2	up	Ptgs1
49_98.92	Lamp5 Pax6	Lamp5 Egln3_1	1	2	up	Tmem44
49_98.93	Lamp5 Pax6	Lamp5 Egln3_1	1	2	up	Ptprt
49_98.94	Lamp5 Pax6	Lamp5 Egln3_1	1	2	up	Pitpnc1
49_98.95	Lamp5 Pax6	Lamp5 Egln3_1	1	2	up	Utrn
49_98.96	Lamp5 Pax6	Lamp5 Egln3_1	1	2	up	Trhde
49_98.97	Lamp5 Pax6	Lamp5 Egln3_1	1	2	up	Zfp804a
49_98.99	Lamp5 Pax6	Lamp5 Egln3_1	1	2	up	Cemip
49_98.100	Lamp5 Pax6	Lamp5 Egln3_1	1	2	up	Trpc4
49_98.101	Lamp5 Pax6	Lamp5 Egln3_1	1	2	up	Galnt13
49_98.102	Lamp5 Pax6	Lamp5 Egln3_1	1	2	up	Lrrfip1
49_98.103	Lamp5 Pax6	Lamp5 Egln3_1	1	2	up	Nrg3os
49_98.104	Lamp5 Pax6	Lamp5 Egln3_1	1	2	up	Tmem191c
49_98.105	Lamp5 Pax6	Lamp5 Egln3_1	1	2	up	Cyp46a1
49_98.106	Lamp5 Pax6	Lamp5 Egln3_1	1	2	up	Fgf14
49_98.107	Lamp5 Pax6	Lamp5 Egln3_1	1	2	up	Galntl6
49_98.108	Lamp5 Pax6	Lamp5 Egln3_1	1	2	up	Plcb1
49_98.109	Lamp5 Pax6	Lamp5 Egln3_1	1	2	up	Frmpd4
49_98.110	Lamp5 Pax6	Lamp5 Egln3_1	1	2	up	Ppp2r2b
49_98.111	Lamp5 Pax6	Lamp5 Egln3_1	1	2	up	Lrrtm4
49_98.112	Lamp5 Pax6	Lamp5 Egln3_1	1	2	up	Myt1l
49_98.113	Lamp5 Pax6	Lamp5 Egln3_1	1	2	up	Atxn1
49_98.114	Lamp5 Pax6	Lamp5 Egln3_1	1	2	up	Arhgap26
49_98.115	Lamp5 Pax6	Lamp5 Egln3_1	1	2	up	Cacna1a
49_98.116	Lamp5 Pax6	Lamp5 Egln3_1	1	2	up	Rgs7
49_98.117	Lamp5 Pax6	Lamp5 Egln3_1	1	2	up	Ntrk2
49_98.118	Lamp5 Pax6	Lamp5 Egln3_1	1	2	up	Gabrg3
49_98.119	Lamp5 Pax6	Lamp5 Egln3_1	1	2	up	Cacna1d
49_98.120	Lamp5 Pax6	Lamp5 Egln3_1	1	2	up	Rgs7bp
49_98.121	Lamp5 Pax6	Lamp5 Egln3_1	1	2	up	Kcnj3
49_98.122	Lamp5 Pax6	Lamp5 Egln3_1	1	2	up	Slc32a1
49_98.123	Lamp5 Pax6	Lamp5 Egln3_1	1	2	up	Sorbs2
49_98.124	Lamp5 Pax6	Lamp5 Egln3_1	1	2	up	Pvalb
49_98.125	Lamp5 Pax6	Lamp5 Egln3_1	1	2	up	Gria3
49_98.126	Lamp5 Pax6	Lamp5 Egln3_1	1	2	up	Klhl29
49_98.127	Lamp5 Pax6	Lamp5 Egln3_1	1	2	up	Ppm1e
49_98.128	Lamp5 Pax6	Lamp5 Egln3_1	1	2	up	Unc80
49_98.129	Lamp5 Pax6	Lamp5 Egln3_1	1	2	up	Brinp1
49_98.130	Lamp5 Pax6	Lamp5 Egln3_1	1	2	up	Cntnap5a
49_98.131	Lamp5 Pax6	Lamp5 Egln3_1	1	2	up	Grin1
49_98.132	Lamp5 Pax6	Lamp5 Egln3_1	1	2	up	Unc5d
49_98.133	Lamp5 Pax6	Lamp5 Egln3_1	1	2	up	Cplx1
49_98.134	Lamp5 Pax6	Lamp5 Egln3_1	1	2	up	Shisa9
49_98.135	Lamp5 Pax6	Lamp5 Egln3_1	1	2	up	Oprd1
49_98.136	Lamp5 Pax6	Lamp5 Egln3_1	1	2	up	Tenm2
49_98.137	Lamp5 Pax6	Lamp5 Egln3_1	1	2	up	Dgki
49_98.138	Lamp5 Pax6	Lamp5 Egln3_1	1	2	up	Nol4
49_98.139	Lamp5 Pax6	Lamp5 Egln3_1	1	2	up	Slc4a10
49_98.140	Lamp5 Pax6	Lamp5 Egln3_1	1	2	up	Pcp4l1
49_98.142	Lamp5 Pax6	Lamp5 Egln3_1	1	2	up	Ly6h
49_98.143	Lamp5 Pax6	Lamp5 Egln3_1	1	2	up	Nhs
49_98.144	Lamp5 Pax6	Lamp5 Egln3_1	1	2	up	Mctp1
49_98.145	Lamp5 Pax6	Lamp5 Egln3_1	1	2	up	Nog
49_98.146	Lamp5 Pax6	Lamp5 Egln3_1	1	2	up	Elmod1
49_98.147	Lamp5 Pax6	Lamp5 Egln3_1	1	2	up	Epha6
49_98.148	Lamp5 Pax6	Lamp5 Egln3_1	1	2	up	Sorbs1
49_98.149	Lamp5 Pax6	Lamp5 Egln3_1	1	2	up	Rab27b
49_98.150	Lamp5 Pax6	Lamp5 Egln3_1	1	2	up	Neto1
49_98.151	Lamp5 Pax6	Lamp5 Egln3_1	1	2	up	Nxph2
49_98.152	Lamp5 Pax6	Lamp5 Egln3_1	1	2	up	Usp29
49_98.153	Lamp5 Pax6	Lamp5 Egln3_1	1	2	up	Epha5
49_98.154	Lamp5 Pax6	Lamp5 Egln3_1	1	2	up	Slc35f1
49_98.155	Lamp5 Pax6	Lamp5 Egln3_1	1	2	up	Hecw1
49_98.156	Lamp5 Pax6	Lamp5 Egln3_1	1	2	up	Npy
49_98.157	Lamp5 Pax6	Lamp5 Egln3_1	1	2	up	Slit2
49_98.158	Lamp5 Pax6	Lamp5 Egln3_1	1	2	up	Ifitm10
49_98.159	Lamp5 Pax6	Lamp5 Egln3_1	1	2	up	Ksr2
49_98.160	Lamp5 Pax6	Lamp5 Egln3_1	1	2	up	Sybu
49_98.161	Lamp5 Pax6	Lamp5 Egln3_1	1	2	up	Adra1a
49_98.162	Lamp5 Pax6	Lamp5 Egln3_1	1	2	up	Runx1t1
49_98.163	Lamp5 Pax6	Lamp5 Egln3_1	1	2	up	Bcl11a
49_98.164	Lamp5 Pax6	Lamp5 Egln3_1	1	2	up	Kcns3
49_98.165	Lamp5 Pax6	Lamp5 Egln3_1	1	2	up	Fam189a1
49_98.166	Lamp5 Pax6	Lamp5 Egln3_1	1	2	up	Samd5
49_98.167	Lamp5 Pax6	Lamp5 Egln3_1	1	2	up	Prss23
49_98.168	Lamp5 Pax6	Lamp5 Egln3_1	1	2	up	Cacna1b
49_98.169	Lamp5 Pax6	Lamp5 Egln3_1	1	2	up	Gpr83
49_98.170	Lamp5 Pax6	Lamp5 Egln3_1	1	2	up	Grid1
49_98.171	Lamp5 Pax6	Lamp5 Egln3_1	1	2	up	Tox3
49_98.172	Lamp5 Pax6	Lamp5 Egln3_1	1	2	up	Cntnap3
49_98.173	Lamp5 Pax6	Lamp5 Egln3_1	1	2	up	Mtus2
49_98.174	Lamp5 Pax6	Lamp5 Egln3_1	1	2	up	Sparcl1
49_98.175	Lamp5 Pax6	Lamp5 Egln3_1	1	2	up	Myo16
49_98.176	Lamp5 Pax6	Lamp5 Egln3_1	1	2	up	Osbpl6
49_98.177	Lamp5 Pax6	Lamp5 Egln3_1	1	2	up	Plxna2
49_98.178	Lamp5 Pax6	Lamp5 Egln3_1	1	2	up	Snph
49_98.179	Lamp5 Pax6	Lamp5 Egln3_1	1	2	up	Slc4a4
49_98.180	Lamp5 Pax6	Lamp5 Egln3_1	1	2	up	Man1c1
49_98.182	Lamp5 Pax6	Lamp5 Egln3_1	1	2	up	Adcy8
49_98.183	Lamp5 Pax6	Lamp5 Egln3_1	1	2	up	Esrrg
49_98.184	Lamp5 Pax6	Lamp5 Egln3_1	1	2	up	Coro6
49_98.185	Lamp5 Pax6	Lamp5 Egln3_1	1	2	up	Dgkh
49_98.186	Lamp5 Pax6	Lamp5 Egln3_1	1	2	up	Slc44a5
49_98.187	Lamp5 Pax6	Lamp5 Egln3_1	1	2	up	Vgf
49_98.188	Lamp5 Pax6	Lamp5 Egln3_1	1	2	up	Stac2
49_98.189	Lamp5 Pax6	Lamp5 Egln3_1	1	2	up	Rasgrf1
49_98.190	Lamp5 Pax6	Lamp5 Egln3_1	1	2	up	Dok6
49_98.191	Lamp5 Pax6	Lamp5 Egln3_1	1	2	up	Sox5os4
49_98.193	Lamp5 Pax6	Lamp5 Egln3_1	1	2	up	St8sia4
49_98.194	Lamp5 Pax6	Lamp5 Egln3_1	1	2	up	Kcnab3
49_98.195	Lamp5 Pax6	Lamp5 Egln3_1	1	2	up	Hunk
49_98.196	Lamp5 Pax6	Lamp5 Egln3_1	1	2	up	Tm6sf1
49_98.197	Lamp5 Pax6	Lamp5 Egln3_1	1	2	up	9630002D21Rik
49_98.198	Lamp5 Pax6	Lamp5 Egln3_1	1	2	up	Sema3a
49_98.199	Lamp5 Pax6	Lamp5 Egln3_1	1	2	up	Sema3e
49_98.200	Lamp5 Pax6	Lamp5 Egln3_1	1	2	up	Dapk1
49_98.201	Lamp5 Pax6	Lamp5 Egln3_1	1	2	up	Pigk
49_98.202	Lamp5 Pax6	Lamp5 Egln3_1	1	2	up	Maml3
49_98.203	Lamp5 Pax6	Lamp5 Egln3_1	1	2	up	Tenm3
49_98.205	Lamp5 Pax6	Lamp5 Egln3_1	1	2	up	Trank1
49_98.206	Lamp5 Pax6	Lamp5 Egln3_1	1	2	up	Trpc6
49_98.207	Lamp5 Pax6	Lamp5 Egln3_1	1	2	up	5730522E02Rik
49_98.208	Lamp5 Pax6	Lamp5 Egln3_1	1	2	up	4930517O19Rik
49_98.209	Lamp5 Pax6	Lamp5 Egln3_1	1	2	up	A230050P20Rik
49_98.210	Lamp5 Pax6	Lamp5 Egln3_1	1	2	up	Furin
49_98.211	Lamp5 Pax6	Lamp5 Egln3_1	1	2	up	6430573F11Rik
49_98.212	Lamp5 Pax6	Lamp5 Egln3_1	1	2	up	Matk
49_98.214	Lamp5 Pax6	Lamp5 Egln3_1	1	2	up	Cntnap2
49_98.215	Lamp5 Pax6	Lamp5 Egln3_1	1	2	up	Fgf12
49_98.216	Lamp5 Pax6	Lamp5 Egln3_1	1	2	up	Grin2b
49_98.217	Lamp5 Pax6	Lamp5 Egln3_1	1	2	up	Cadps
49_98.219	Lamp5 Pax6	Lamp5 Egln3_1	1	2	up	Etl4
49_98.220	Lamp5 Pax6	Lamp5 Egln3_1	1	2	up	Erc2
49_98.221	Lamp5 Pax6	Lamp5 Egln3_1	1	2	up	Rims1
49_98.222	Lamp5 Pax6	Lamp5 Egln3_1	1	2	up	Kcnma1
49_98.223	Lamp5 Pax6	Lamp5 Egln3_1	1	2	up	Lrrc7
49_98.224	Lamp5 Pax6	Lamp5 Egln3_1	1	2	up	Sgip1
49_98.225	Lamp5 Pax6	Lamp5 Egln3_1	1	2	up	Gabbr2
49_98.226	Lamp5 Pax6	Lamp5 Egln3_1	1	2	up	Kcnh7
49_98.227	Lamp5 Pax6	Lamp5 Egln3_1	1	2	up	Kalrn
49_98.228	Lamp5 Pax6	Lamp5 Egln3_1	1	2	up	Celf4
49_98.229	Lamp5 Pax6	Lamp5 Egln3_1	1	2	up	Rims2
49_98.230	Lamp5 Pax6	Lamp5 Egln3_1	1	2	up	Syn2
49_98.231	Lamp5 Pax6	Lamp5 Egln3_1	1	2	up	Lhx6
49_98.232	Lamp5 Pax6	Lamp5 Egln3_1	1	2	up	Kcnd2
49_98.233	Lamp5 Pax6	Lamp5 Egln3_1	1	2	up	Atp2b2
49_98.234	Lamp5 Pax6	Lamp5 Egln3_1	1	2	up	Prkce
49_98.235	Lamp5 Pax6	Lamp5 Egln3_1	1	2	up	Cacng2
49_98.236	Lamp5 Pax6	Lamp5 Egln3_1	1	2	up	Nsg2
49_98.237	Lamp5 Pax6	Lamp5 Egln3_1	1	2	up	Pam
49_98.238	Lamp5 Pax6	Lamp5 Egln3_1	1	2	up	Rora
49_98.239	Lamp5 Pax6	Lamp5 Egln3_1	1	2	up	Astn1
49_98.240	Lamp5 Pax6	Lamp5 Egln3_1	1	2	up	Nek7
49_98.241	Lamp5 Pax6	Lamp5 Egln3_1	1	2	up	Ralyl
49_98.242	Lamp5 Pax6	Lamp5 Egln3_1	1	2	up	Asic2
49_98.243	Lamp5 Pax6	Lamp5 Egln3_1	1	2	up	Atp1a3
49_98.244	Lamp5 Pax6	Lamp5 Egln3_1	1	2	up	Rab3c
49_98.245	Lamp5 Pax6	Lamp5 Egln3_1	1	2	up	Rapgef4
49_98.246	Lamp5 Pax6	Lamp5 Egln3_1	1	2	up	Tmem132d
49_98.247	Lamp5 Pax6	Lamp5 Egln3_1	1	2	up	Ryr2
49_98.248	Lamp5 Pax6	Lamp5 Egln3_1	1	2	up	Syp
49_98.249	Lamp5 Pax6	Lamp5 Egln3_1	1	2	up	Ncald
49_98.250	Lamp5 Pax6	Lamp5 Egln3_1	1	2	up	Mpped1
49_98.251	Lamp5 Pax6	Lamp5 Egln3_1	1	2	up	Slc38a1
49_98.252	Lamp5 Pax6	Lamp5 Egln3_1	1	2	up	Tenm4
49_98.253	Lamp5 Pax6	Lamp5 Egln3_1	1	2	up	2900011O08Rik
49_98.254	Lamp5 Pax6	Lamp5 Egln3_1	1	2	up	Chl1
49_98.255	Lamp5 Pax6	Lamp5 Egln3_1	1	2	up	C230004F18Rik
49_98.256	Lamp5 Pax6	Lamp5 Egln3_1	1	2	up	Mafb
49_98.257	Lamp5 Pax6	Lamp5 Egln3_1	1	2	up	Vsnl1
49_98.258	Lamp5 Pax6	Lamp5 Egln3_1	1	2	up	Ablim1
49_98.259	Lamp5 Pax6	Lamp5 Egln3_1	1	2	up	Calb1
49_98.260	Lamp5 Pax6	Lamp5 Egln3_1	1	2	up	Bend6
49_98.261	Lamp5 Pax6	Lamp5 Egln3_1	1	2	up	Serpini1
49_98.262	Lamp5 Pax6	Lamp5 Egln3_1	1	2	up	Scn8a
49_98.263	Lamp5 Pax6	Lamp5 Egln3_1	1	2	up	Nmnat2
49_98.264	Lamp5 Pax6	Lamp5 Egln3_1	1	2	up	Unc79
49_98.265	Lamp5 Pax6	Lamp5 Egln3_1	1	2	up	Kif5c
49_98.266	Lamp5 Pax6	Lamp5 Egln3_1	1	2	up	Frmpd1
49_98.268	Lamp5 Pax6	Lamp5 Egln3_1	1	2	up	Clvs1
49_98.269	Lamp5 Pax6	Lamp5 Egln3_1	1	2	up	Satb1
49_98.270	Lamp5 Pax6	Lamp5 Egln3_1	1	2	up	Nrip3
49_98.271	Lamp5 Pax6	Lamp5 Egln3_1	1	2	up	Abr
49_98.272	Lamp5 Pax6	Lamp5 Egln3_1	1	2	up	Vstm2a
49_98.273	Lamp5 Pax6	Lamp5 Egln3_1	1	2	up	Khdrbs3
49_98.274	Lamp5 Pax6	Lamp5 Egln3_1	1	2	up	Clstn3
49_98.275	Lamp5 Pax6	Lamp5 Egln3_1	1	2	up	Ltbp1
49_98.276	Lamp5 Pax6	Lamp5 Egln3_1	1	2	up	Trio
49_98.277	Lamp5 Pax6	Lamp5 Egln3_1	1	2	up	Lgi2
49_98.278	Lamp5 Pax6	Lamp5 Egln3_1	1	2	up	Maf
49_98.279	Lamp5 Pax6	Lamp5 Egln3_1	1	2	up	Dner
49_98.280	Lamp5 Pax6	Lamp5 Egln3_1	1	2	up	Zcchc18
49_98.281	Lamp5 Pax6	Lamp5 Egln3_1	1	2	up	Sobp
49_98.282	Lamp5 Pax6	Lamp5 Egln3_1	1	2	up	Osbpl3
49_98.283	Lamp5 Pax6	Lamp5 Egln3_1	1	2	up	Reep1
49_98.284	Lamp5 Pax6	Lamp5 Egln3_1	1	2	up	Dync1i1
49_98.285	Lamp5 Pax6	Lamp5 Egln3_1	1	2	up	Fam49a
49_98.286	Lamp5 Pax6	Lamp5 Egln3_1	1	2	up	D430041D05Rik
49_98.287	Lamp5 Pax6	Lamp5 Egln3_1	1	2	up	Ahi1
49_98.288	Lamp5 Pax6	Lamp5 Egln3_1	1	2	up	Apba2
49_98.289	Lamp5 Pax6	Lamp5 Egln3_1	1	2	up	Arl4c
49_98.290	Lamp5 Pax6	Lamp5 Egln3_1	1	2	up	Rasgrf2
49_98.291	Lamp5 Pax6	Lamp5 Egln3_1	1	2	up	Cntn4
49_98.292	Lamp5 Pax6	Lamp5 Egln3_1	1	2	up	Sel1l3
49_98.293	Lamp5 Pax6	Lamp5 Egln3_1	1	2	up	Kcnk2
49_98.294	Lamp5 Pax6	Lamp5 Egln3_1	1	2	up	Bcl11b
49_98.295	Lamp5 Pax6	Lamp5 Egln3_1	1	2	up	Cap2
49_98.296	Lamp5 Pax6	Lamp5 Egln3_1	1	2	up	Lypd6b
49_98.298	Lamp5 Pax6	Lamp5 Egln3_1	1	2	up	Eya4
49_98.299	Lamp5 Pax6	Lamp5 Egln3_1	1	2	up	Slc7a14
49_98.301	Lamp5 Pax6	Lamp5 Egln3_1	1	2	up	Srrm3
49_98.302	Lamp5 Pax6	Lamp5 Egln3_1	1	2	up	Gnal
49_98.303	Lamp5 Pax6	Lamp5 Egln3_1	1	2	up	Tmem130
49_98.304	Lamp5 Pax6	Lamp5 Egln3_1	1	2	up	Prkg1
49_98.306	Lamp5 Pax6	Lamp5 Egln3_1	1	2	up	Aff3
49_98.307	Lamp5 Pax6	Lamp5 Egln3_1	1	2	up	Elavl4
49_98.309	Lamp5 Pax6	Lamp5 Egln3_1	1	2	up	Nrsn1
49_98.310	Lamp5 Pax6	Lamp5 Egln3_1	1	2	up	Mpp6
49_98.312	Lamp5 Pax6	Lamp5 Egln3_1	1	2	up	Adam23
49_98.314	Lamp5 Pax6	Lamp5 Egln3_1	1	2	up	Rimbp2
49_98.315	Lamp5 Pax6	Lamp5 Egln3_1	1	2	up	Fndc5
49_98.316	Lamp5 Pax6	Lamp5 Egln3_1	1	2	up	Bex2
49_98.317	Lamp5 Pax6	Lamp5 Egln3_1	1	2	up	Jakmip1
49_98.319	Lamp5 Pax6	Lamp5 Egln3_1	1	2	up	Dgkg
49_98.320	Lamp5 Pax6	Lamp5 Egln3_1	1	2	up	Kif5a
49_98.321	Lamp5 Pax6	Lamp5 Egln3_1	1	2	up	Scg2
49_98.322	Lamp5 Pax6	Lamp5 Egln3_1	1	2	up	Ttll11
49_98.323	Lamp5 Pax6	Lamp5 Egln3_1	1	2	up	B230209E15Rik
49_98.325	Lamp5 Pax6	Lamp5 Egln3_1	1	2	up	St3gal6
49_98.328	Lamp5 Pax6	Lamp5 Egln3_1	1	2	up	Ina
49_98.329	Lamp5 Pax6	Lamp5 Egln3_1	1	2	up	Gng2
49_98.330	Lamp5 Pax6	Lamp5 Egln3_1	1	2	up	Scn2b
49_98.331	Lamp5 Pax6	Lamp5 Egln3_1	1	2	up	Ank1
49_98.332	Lamp5 Pax6	Lamp5 Egln3_1	1	2	up	Clmp
49_98.333	Lamp5 Pax6	Lamp5 Egln3_1	1	2	up	Nrsn2
49_98.334	Lamp5 Pax6	Lamp5 Egln3_1	1	2	up	Whrn
49_98.335	Lamp5 Pax6	Lamp5 Egln3_1	1	2	up	Cox6a2
49_98.336	Lamp5 Pax6	Lamp5 Egln3_1	1	2	up	Fam81a
49_98.337	Lamp5 Pax6	Lamp5 Egln3_1	1	2	up	C530008M17Rik
49_98.338	Lamp5 Pax6	Lamp5 Egln3_1	1	2	up	Slc27a2
49_98.339	Lamp5 Pax6	Lamp5 Egln3_1	1	2	up	Rnf150
49_98.340	Lamp5 Pax6	Lamp5 Egln3_1	1	2	up	Camk2n2
49_98.341	Lamp5 Pax6	Lamp5 Egln3_1	1	2	up	Rgs17
49_98.342	Lamp5 Pax6	Lamp5 Egln3_1	1	2	up	Nsg1
49_98.343	Lamp5 Pax6	Lamp5 Egln3_1	1	2	up	Mical2
49_98.344	Lamp5 Pax6	Lamp5 Egln3_1	1	2	up	Cnih3
49_98.346	Lamp5 Pax6	Lamp5 Egln3_1	1	2	up	Spred2
49_98.349	Lamp5 Pax6	Lamp5 Egln3_1	1	2	up	Dlx1as
49_98.350	Lamp5 Pax6	Lamp5 Egln3_1	1	2	up	B4galt6
49_98.351	Lamp5 Pax6	Lamp5 Egln3_1	1	2	up	Myo5b
49_98.356	Lamp5 Pax6	Lamp5 Egln3_1	1	2	up	Tiam1
49_98.357	Lamp5 Pax6	Lamp5 Egln3_1	1	2	up	Ccdc136
49_98.358	Lamp5 Pax6	Lamp5 Egln3_1	1	2	up	Lynx1
49_98.359	Lamp5 Pax6	Lamp5 Egln3_1	1	2	up	Efr3b
49_98.361	Lamp5 Pax6	Lamp5 Egln3_1	1	2	up	Myh10
49_98.363	Lamp5 Pax6	Lamp5 Egln3_1	1	2	up	Rit2
49_98.365	Lamp5 Pax6	Lamp5 Egln3_1	1	2	up	Efna5
49_98.367	Lamp5 Pax6	Lamp5 Egln3_1	1	2	up	Pknox2
49_98.368	Lamp5 Pax6	Lamp5 Egln3_1	1	2	up	Tmem178
49_98.369	Lamp5 Pax6	Lamp5 Egln3_1	1	2	up	St8sia1
49_98.370	Lamp5 Pax6	Lamp5 Egln3_1	1	2	up	Arx
49_98.372	Lamp5 Pax6	Lamp5 Egln3_1	1	2	up	Klhl32
49_98.373	Lamp5 Pax6	Lamp5 Egln3_1	1	2	up	Chd3
49_98.374	Lamp5 Pax6	Lamp5 Egln3_1	1	2	up	Cnr1
49_98.376	Lamp5 Pax6	Lamp5 Egln3_1	1	2	up	Sptb
49_98.378	Lamp5 Pax6	Lamp5 Egln3_1	1	2	up	Ttc39b
49_98.380	Lamp5 Pax6	Lamp5 Egln3_1	1	2	up	Gabra4
49_98.381	Lamp5 Pax6	Lamp5 Egln3_1	1	2	up	A830082K12Rik
49_98.383	Lamp5 Pax6	Lamp5 Egln3_1	1	2	up	Dock7
49_98.384	Lamp5 Pax6	Lamp5 Egln3_1	1	2	up	Fgf13
49_98.385	Lamp5 Pax6	Lamp5 Egln3_1	1	2	up	Cdh18
49_98.387	Lamp5 Pax6	Lamp5 Egln3_1	1	2	up	Afap1
49_98.388	Lamp5 Pax6	Lamp5 Egln3_1	1	2	up	Runx2
49_98.389	Lamp5 Pax6	Lamp5 Egln3_1	1	2	up	Slc35f3
49_98.391	Lamp5 Pax6	Lamp5 Egln3_1	1	2	up	Zfp804b
49_98.392	Lamp5 Pax6	Lamp5 Egln3_1	1	2	up	Chgb
49_98.393	Lamp5 Pax6	Lamp5 Egln3_1	1	2	up	Gabra3
49_98.394	Lamp5 Pax6	Lamp5 Egln3_1	1	2	up	Lingo2
49_98.396	Lamp5 Pax6	Lamp5 Egln3_1	1	2	up	Evl
49_98.397	Lamp5 Pax6	Lamp5 Egln3_1	1	2	up	Ephx4
49_98.398	Lamp5 Pax6	Lamp5 Egln3_1	1	2	up	Kcnq2
49_98.399	Lamp5 Pax6	Lamp5 Egln3_1	1	2	up	Pde8b
49_98.400	Lamp5 Pax6	Lamp5 Egln3_1	1	2	up	Mirg
49_98.401	Lamp5 Pax6	Lamp5 Egln3_1	1	2	up	Syt16
49_98.402	Lamp5 Pax6	Lamp5 Egln3_1	1	2	up	Ankrd55
49_98.404	Lamp5 Pax6	Lamp5 Egln3_1	1	2	up	Rasgef1a
49_98.405	Lamp5 Pax6	Lamp5 Egln3_1	1	2	up	Col26a1
49_98.406	Lamp5 Pax6	Lamp5 Egln3_1	1	2	up	Rtn4rl1
49_98.408	Lamp5 Pax6	Lamp5 Egln3_1	1	2	up	Ankrd29
49_98.409	Lamp5 Pax6	Lamp5 Egln3_1	1	2	up	Wipf3
49_98.410	Lamp5 Pax6	Lamp5 Egln3_1	1	2	up	Flt3
49_98.411	Lamp5 Pax6	Lamp5 Egln3_1	1	2	up	Ccdc85a
49_98.412	Lamp5 Pax6	Lamp5 Egln3_1	1	2	up	Kcnk3
49_98.413	Lamp5 Pax6	Lamp5 Egln3_1	1	2	up	Plcl2
49_98.414	Lamp5 Pax6	Lamp5 Egln3_1	1	2	up	Ntn4
49_98.415	Lamp5 Pax6	Lamp5 Egln3_1	1	2	up	Svop
49_98.416	Lamp5 Pax6	Lamp5 Egln3_1	1	2	up	Pdzrn3
49_98.420	Lamp5 Pax6	Lamp5 Egln3_1	1	2	up	Olfm2
49_98.421	Lamp5 Pax6	Lamp5 Egln3_1	1	2	up	Igf1
49_98.422	Lamp5 Pax6	Lamp5 Egln3_1	1	2	up	Cabp1
49_98.423	Lamp5 Pax6	Lamp5 Egln3_1	1	2	up	Podxl2
49_98.424	Lamp5 Pax6	Lamp5 Egln3_1	1	2	up	Kcnn2
49_98.425	Lamp5 Pax6	Lamp5 Egln3_1	1	2	up	Dock11
49_98.427	Lamp5 Pax6	Lamp5 Egln3_1	1	2	up	Rpp25
49_98.429	Lamp5 Pax6	Lamp5 Egln3_1	1	2	up	Adcyap1r1
49_98.430	Lamp5 Pax6	Lamp5 Egln3_1	1	2	up	Xkr6
49_98.431	Lamp5 Pax6	Lamp5 Egln3_1	1	2	up	Grm8
49_98.432	Lamp5 Pax6	Lamp5 Egln3_1	1	2	up	Tox2
49_98.433	Lamp5 Pax6	Lamp5 Egln3_1	1	2	up	Fndc1
49_98.435	Lamp5 Pax6	Lamp5 Egln3_1	1	2	up	Etv5
49_98.436	Lamp5 Pax6	Lamp5 Egln3_1	1	2	up	Kcnj6
49_98.437	Lamp5 Pax6	Lamp5 Egln3_1	1	2	up	Ptpn5
49_98.439	Lamp5 Pax6	Lamp5 Egln3_1	1	2	up	Lgi1
49_98.441	Lamp5 Pax6	Lamp5 Egln3_1	1	2	up	Igfbp4
49_98.442	Lamp5 Pax6	Lamp5 Egln3_1	1	2	up	Asph
49_98.443	Lamp5 Pax6	Lamp5 Egln3_1	1	2	up	Plch2
49_98.444	Lamp5 Pax6	Lamp5 Egln3_1	1	2	up	Add2
49_98.446	Lamp5 Pax6	Lamp5 Egln3_1	1	2	up	Lrp1
49_98.448	Lamp5 Pax6	Lamp5 Egln3_1	1	2	up	Filip1
49_98.450	Lamp5 Pax6	Lamp5 Egln3_1	1	2	up	Adamts17
49_98.451	Lamp5 Pax6	Lamp5 Egln3_1	1	2	up	Kcnh1
49_98.453	Lamp5 Pax6	Lamp5 Egln3_1	1	2	up	Vstm2b
49_98.454	Lamp5 Pax6	Lamp5 Egln3_1	1	2	up	Pacsin2
49_98.455	Lamp5 Pax6	Lamp5 Egln3_1	1	2	up	Rspo2
49_98.457	Lamp5 Pax6	Lamp5 Egln3_1	1	2	up	Fchsd2
49_98.458	Lamp5 Pax6	Lamp5 Egln3_1	1	2	up	Wnk2
49_98.459	Lamp5 Pax6	Lamp5 Egln3_1	1	2	up	Itga9
49_98.461	Lamp5 Pax6	Lamp5 Egln3_1	1	2	up	Tubb2a
49_98.462	Lamp5 Pax6	Lamp5 Egln3_1	1	2	up	Pparg
49_98.464	Lamp5 Pax6	Lamp5 Egln3_1	1	2	up	4930452B06Rik
49_98.466	Lamp5 Pax6	Lamp5 Egln3_1	1	2	up	Nr4a2
49_98.467	Lamp5 Pax6	Lamp5 Egln3_1	1	2	up	Sirpa
49_98.468	Lamp5 Pax6	Lamp5 Egln3_1	1	2	up	Ptpre
49_98.471	Lamp5 Pax6	Lamp5 Egln3_1	1	2	up	Epha10
49_98.472	Lamp5 Pax6	Lamp5 Egln3_1	1	2	up	Cacnb2
49_98.473	Lamp5 Pax6	Lamp5 Egln3_1	1	2	up	Ngf
49_98.474	Lamp5 Pax6	Lamp5 Egln3_1	1	2	up	Nrg2
49_98.475	Lamp5 Pax6	Lamp5 Egln3_1	1	2	up	Slc1a1
49_98.476	Lamp5 Pax6	Lamp5 Egln3_1	1	2	up	Lpp
49_98.478	Lamp5 Pax6	Lamp5 Egln3_1	1	2	up	Lrrn2
49_98.480	Lamp5 Pax6	Lamp5 Egln3_1	1	2	up	Pid1
49_98.482	Lamp5 Pax6	Lamp5 Egln3_1	1	2	up	Tgfb3
49_98.483	Lamp5 Pax6	Lamp5 Egln3_1	1	2	up	Gpr22
49_98.484	Lamp5 Pax6	Lamp5 Egln3_1	1	2	up	Cspg5
49_98.485	Lamp5 Pax6	Lamp5 Egln3_1	1	2	up	Lbh
49_98.486	Lamp5 Pax6	Lamp5 Egln3_1	1	2	up	C1qtnf4
49_98.487	Lamp5 Pax6	Lamp5 Egln3_1	1	2	up	Sez6l
49_98.488	Lamp5 Pax6	Lamp5 Egln3_1	1	2	up	Rbms1
49_98.491	Lamp5 Pax6	Lamp5 Egln3_1	1	2	up	Tiam2
49_98.493	Lamp5 Pax6	Lamp5 Egln3_1	1	2	up	Dclk2
49_98.494	Lamp5 Pax6	Lamp5 Egln3_1	1	2	up	Gpc6
49_98.495	Lamp5 Pax6	Lamp5 Egln3_1	1	2	up	Lrp8
49_98.496	Lamp5 Pax6	Lamp5 Egln3_1	1	2	up	Stk32c
49_98.498	Lamp5 Pax6	Lamp5 Egln3_1	1	2	up	Nppc
49_98.499	Lamp5 Pax6	Lamp5 Egln3_1	1	2	up	Msrb3
49_98.504	Lamp5 Pax6	Lamp5 Egln3_1	1	2	up	Susd4
49_98.505	Lamp5 Pax6	Lamp5 Egln3_1	1	2	up	Tmem164
49_98.507	Lamp5 Pax6	Lamp5 Egln3_1	1	2	up	Slit3
49_98.508	Lamp5 Pax6	Lamp5 Egln3_1	1	2	up	Dmtn
49_98.511	Lamp5 Pax6	Lamp5 Egln3_1	1	2	up	Tnfrsf21
49_98.512	Lamp5 Pax6	Lamp5 Egln3_1	1	2	up	Fstl5
49_98.514	Lamp5 Pax6	Lamp5 Egln3_1	1	2	up	Arhgef6
49_98.516	Lamp5 Pax6	Lamp5 Egln3_1	1	2	up	Fhod3
49_98.517	Lamp5 Pax6	Lamp5 Egln3_1	1	2	up	Fgf9
49_98.518	Lamp5 Pax6	Lamp5 Egln3_1	1	2	up	Slit1
49_98.521	Lamp5 Pax6	Lamp5 Egln3_1	1	2	up	Arhgap15
49_98.522	Lamp5 Pax6	Lamp5 Egln3_1	1	2	up	Cntnap1
49_98.524	Lamp5 Pax6	Lamp5 Egln3_1	1	2	up	Necab1
49_98.525	Lamp5 Pax6	Lamp5 Egln3_1	1	2	up	Cxxc4
49_98.526	Lamp5 Pax6	Lamp5 Egln3_1	1	2	up	Galnt18
49_98.527	Lamp5 Pax6	Lamp5 Egln3_1	1	2	up	Klf5
49_98.528	Lamp5 Pax6	Lamp5 Egln3_1	1	2	up	March11
49_98.530	Lamp5 Pax6	Lamp5 Egln3_1	1	2	up	Plxnc1
49_98.531	Lamp5 Pax6	Lamp5 Egln3_1	1	2	up	Prkag2
49_98.533	Lamp5 Pax6	Lamp5 Egln3_1	1	2	up	Sept6
49_98.535	Lamp5 Pax6	Lamp5 Egln3_1	1	2	up	Tspan9
49_98.537	Lamp5 Pax6	Lamp5 Egln3_1	1	2	up	Slc4a3
49_98.539	Lamp5 Pax6	Lamp5 Egln3_1	1	2	up	Slc30a3
49_98.540	Lamp5 Pax6	Lamp5 Egln3_1	1	2	up	Pitpnm3
49_98.541	Lamp5 Pax6	Lamp5 Egln3_1	1	2	up	Bcan
49_98.542	Lamp5 Pax6	Lamp5 Egln3_1	1	2	up	Gabrd
49_98.544	Lamp5 Pax6	Lamp5 Egln3_1	1	2	up	Prune2
49_98.549	Lamp5 Pax6	Lamp5 Egln3_1	1	2	up	Bcl2
49_98.551	Lamp5 Pax6	Lamp5 Egln3_1	1	2	up	AI593442
49_98.553	Lamp5 Pax6	Lamp5 Egln3_1	1	2	up	Cthrc1
49_98.554	Lamp5 Pax6	Lamp5 Egln3_1	1	2	up	Frmpd3
49_98.555	Lamp5 Pax6	Lamp5 Egln3_1	1	2	up	Flrt2
49_98.556	Lamp5 Pax6	Lamp5 Egln3_1	1	2	up	Bcl6
49_98.558	Lamp5 Pax6	Lamp5 Egln3_1	1	2	up	Tmem117
49_98.559	Lamp5 Pax6	Lamp5 Egln3_1	1	2	up	Glce
49_98.562	Lamp5 Pax6	Lamp5 Egln3_1	1	2	up	St5
49_98.563	Lamp5 Pax6	Lamp5 Egln3_1	1	2	up	Arhgap20
49_98.566	Lamp5 Pax6	Lamp5 Egln3_1	1	2	up	Snx25
49_98.567	Lamp5 Pax6	Lamp5 Egln3_1	1	2	up	Casz1
49_98.569	Lamp5 Pax6	Lamp5 Egln3_1	1	2	up	Gucy1a2
49_98.570	Lamp5 Pax6	Lamp5 Egln3_1	1	2	up	Tln2
49_98.574	Lamp5 Pax6	Lamp5 Egln3_1	1	2	up	Kcnc3
49_98.575	Lamp5 Pax6	Lamp5 Egln3_1	1	2	up	Chrm2
49_98.577	Lamp5 Pax6	Lamp5 Egln3_1	1	2	up	Epha7
49_98.584	Lamp5 Pax6	Lamp5 Egln3_1	1	2	up	Cgref1
49_98.586	Lamp5 Pax6	Lamp5 Egln3_1	1	2	up	Gaa
49_98.589	Lamp5 Pax6	Lamp5 Egln3_1	1	2	up	Nrep
49_98.590	Lamp5 Pax6	Lamp5 Egln3_1	1	2	up	Spats2l
49_98.591	Lamp5 Pax6	Lamp5 Egln3_1	1	2	up	Lin28b
49_98.592	Lamp5 Pax6	Lamp5 Egln3_1	1	2	up	Zdhhc2
49_98.593	Lamp5 Pax6	Lamp5 Egln3_1	1	2	up	Ptprr
49_98.595	Lamp5 Pax6	Lamp5 Egln3_1	1	2	up	Mtss1l
49_98.596	Lamp5 Pax6	Lamp5 Egln3_1	1	2	up	Bex1
49_98.605	Lamp5 Pax6	Lamp5 Egln3_1	1	2	up	Fnbp1l
49_98.614	Lamp5 Pax6	Lamp5 Egln3_1	1	2	up	Zeb1
49_98.616	Lamp5 Pax6	Lamp5 Egln3_1	1	2	up	Cdh4
49_98.618	Lamp5 Pax6	Lamp5 Egln3_1	1	2	up	Tmem91
49_98.620	Lamp5 Pax6	Lamp5 Egln3_1	1	2	up	4933406I18Rik
49_98.623	Lamp5 Pax6	Lamp5 Egln3_1	1	2	up	Klhl1
49_98.625	Lamp5 Pax6	Lamp5 Egln3_1	1	2	up	Limk1
49_98.628	Lamp5 Pax6	Lamp5 Egln3_1	1	2	up	Prmt8
49_98.630	Lamp5 Pax6	Lamp5 Egln3_1	1	2	up	B3gat2
49_98.632	Lamp5 Pax6	Lamp5 Egln3_1	1	2	up	Sfxn5
49_98.633	Lamp5 Pax6	Lamp5 Egln3_1	1	2	up	A930029G22Rik
49_98.638	Lamp5 Pax6	Lamp5 Egln3_1	1	2	up	Shank2
49_98.645	Lamp5 Pax6	Lamp5 Egln3_1	1	2	up	Akap5
49_98.647	Lamp5 Pax6	Lamp5 Egln3_1	1	2	up	Chga
49_98.649	Lamp5 Pax6	Lamp5 Egln3_1	1	2	up	Zc2hc1a
49_98.650	Lamp5 Pax6	Lamp5 Egln3_1	1	2	up	Rcan3
49_98.653	Lamp5 Pax6	Lamp5 Egln3_1	1	2	up	Rspo3
49_98.655	Lamp5 Pax6	Lamp5 Egln3_1	1	2	up	Kcnj9
49_98.656	Lamp5 Pax6	Lamp5 Egln3_1	1	2	up	Fam189a2
49_98.657	Lamp5 Pax6	Lamp5 Egln3_1	1	2	up	Ppfia4
49_98.658	Lamp5 Pax6	Lamp5 Egln3_1	1	2	up	Camk1
49_98.659	Lamp5 Pax6	Lamp5 Egln3_1	1	2	up	Galnt9
49_98.662	Lamp5 Pax6	Lamp5 Egln3_1	1	2	up	Zcchc12
49_98.665	Lamp5 Pax6	Lamp5 Egln3_1	1	2	up	Dzip1
49_98.668	Lamp5 Pax6	Lamp5 Egln3_1	1	2	up	Greb1l
49_98.670	Lamp5 Pax6	Lamp5 Egln3_1	1	2	up	Sgcd
49_98.671	Lamp5 Pax6	Lamp5 Egln3_1	1	2	up	Grb10
49_98.672	Lamp5 Pax6	Lamp5 Egln3_1	1	2	up	Dcx
49_98.678	Lamp5 Pax6	Lamp5 Egln3_1	1	2	up	Glra2
49_98.680	Lamp5 Pax6	Lamp5 Egln3_1	1	2	up	Shd
49_98.681	Lamp5 Pax6	Lamp5 Egln3_1	1	2	up	Tbc1d1
49_98.683	Lamp5 Pax6	Lamp5 Egln3_1	1	2	up	Dlgap3
49_98.685	Lamp5 Pax6	Lamp5 Egln3_1	1	2	up	March4
49_98.688	Lamp5 Pax6	Lamp5 Egln3_1	1	2	up	Pak6
49_98.697	Lamp5 Pax6	Lamp5 Egln3_1	1	2	up	Ppp1r1a
49_98.699	Lamp5 Pax6	Lamp5 Egln3_1	1	2	up	Plekhh2
49_98.702	Lamp5 Pax6	Lamp5 Egln3_1	1	2	up	Gas6
49_98.703	Lamp5 Pax6	Lamp5 Egln3_1	1	2	up	Dok5
49_98.704	Lamp5 Pax6	Lamp5 Egln3_1	1	2	up	Grin2d
49_98.708	Lamp5 Pax6	Lamp5 Egln3_1	1	2	up	Ophn1
49_98.709	Lamp5 Pax6	Lamp5 Egln3_1	1	2	up	Manba
49_98.710	Lamp5 Pax6	Lamp5 Egln3_1	1	2	up	Gabra2
49_98.711	Lamp5 Pax6	Lamp5 Egln3_1	1	2	up	Cdh8
49_98.713	Lamp5 Pax6	Lamp5 Egln3_1	1	2	up	Rab27a
49_98.716	Lamp5 Pax6	Lamp5 Egln3_1	1	2	up	Dpysl5
49_98.717	Lamp5 Pax6	Lamp5 Egln3_1	1	2	up	Arhgef3
49_98.720	Lamp5 Pax6	Lamp5 Egln3_1	1	2	up	Slc6a7
49_98.723	Lamp5 Pax6	Lamp5 Egln3_1	1	2	up	1700019D03Rik
49_98.724	Lamp5 Pax6	Lamp5 Egln3_1	1	2	up	Plekha7
49_98.726	Lamp5 Pax6	Lamp5 Egln3_1	1	2	up	Cdh13
49_98.729	Lamp5 Pax6	Lamp5 Egln3_1	1	2	up	Ak5
49_98.731	Lamp5 Pax6	Lamp5 Egln3_1	1	2	up	Map3k5
49_98.733	Lamp5 Pax6	Lamp5 Egln3_1	1	2	up	Ugdh
49_98.736	Lamp5 Pax6	Lamp5 Egln3_1	1	2	up	Chst11
49_98.737	Lamp5 Pax6	Lamp5 Egln3_1	1	2	up	Zfp941
49_98.741	Lamp5 Pax6	Lamp5 Egln3_1	1	2	up	Magi3
49_98.742	Lamp5 Pax6	Lamp5 Egln3_1	1	2	up	Prmt2
49_98.745	Lamp5 Pax6	Lamp5 Egln3_1	1	2	up	B3glct
49_98.746	Lamp5 Pax6	Lamp5 Egln3_1	1	2	up	Cyth3
49_98.748	Lamp5 Pax6	Lamp5 Egln3_1	1	2	up	Nsun7
49_98.749	Lamp5 Pax6	Lamp5 Egln3_1	1	2	up	Abcd2
49_98.755	Lamp5 Pax6	Lamp5 Egln3_1	1	2	up	Arhgap18
49_98.758	Lamp5 Pax6	Lamp5 Egln3_1	1	2	up	Slc35f4
49_98.760	Lamp5 Pax6	Lamp5 Egln3_1	1	2	up	Ociad2
49_98.762	Lamp5 Pax6	Lamp5 Egln3_1	1	2	up	Zfyve28
49_98.763	Lamp5 Pax6	Lamp5 Egln3_1	1	2	up	Kcnd3
49_98.767	Lamp5 Pax6	Lamp5 Egln3_1	1	2	up	Kcnt1
49_98.771	Lamp5 Pax6	Lamp5 Egln3_1	1	2	up	Vwa5b2
49_98.774	Lamp5 Pax6	Lamp5 Egln3_1	1	2	up	Eepd1
49_98.777	Lamp5 Pax6	Lamp5 Egln3_1	1	2	up	Brinp2
49_98.779	Lamp5 Pax6	Lamp5 Egln3_1	1	2	up	Gpr45
49_98.782	Lamp5 Pax6	Lamp5 Egln3_1	1	2	up	Aff2
49_98.783	Lamp5 Pax6	Lamp5 Egln3_1	1	2	up	P3h2
49_98.784	Lamp5 Pax6	Lamp5 Egln3_1	1	2	up	Klhl13
49_98.787	Lamp5 Pax6	Lamp5 Egln3_1	1	2	up	Igdcc4
49_98.789	Lamp5 Pax6	Lamp5 Egln3_1	1	2	up	Cntn6
49_98.791	Lamp5 Pax6	Lamp5 Egln3_1	1	2	up	Sidt1
49_98.797	Lamp5 Pax6	Lamp5 Egln3_1	1	2	up	St8sia5
49_98.799	Lamp5 Pax6	Lamp5 Egln3_1	1	2	up	Snrpn
49_98.801	Lamp5 Pax6	Lamp5 Egln3_1	1	2	up	Osbpl10
49_98.807	Lamp5 Pax6	Lamp5 Egln3_1	1	2	up	Htr1f
49_98.809	Lamp5 Pax6	Lamp5 Egln3_1	1	2	up	Pitpnm2
49_98.811	Lamp5 Pax6	Lamp5 Egln3_1	1	2	up	Man2a1
49_98.814	Lamp5 Pax6	Lamp5 Egln3_1	1	2	up	Ndufa1
49_98.816	Lamp5 Pax6	Lamp5 Egln3_1	1	2	up	Npas2
49_98.817	Lamp5 Pax6	Lamp5 Egln3_1	1	2	up	Tmtc4
49_98.819	Lamp5 Pax6	Lamp5 Egln3_1	1	2	up	Plec
49_98.820	Lamp5 Pax6	Lamp5 Egln3_1	1	2	up	Kif26b
49_98.822	Lamp5 Pax6	Lamp5 Egln3_1	1	2	up	Resp18
49_98.823	Lamp5 Pax6	Lamp5 Egln3_1	1	2	up	Mrpl45
49_98.826	Lamp5 Pax6	Lamp5 Egln3_1	1	2	up	Lhfp
49_98.828	Lamp5 Pax6	Lamp5 Egln3_1	1	2	up	Lurap1l
49_98.831	Lamp5 Pax6	Lamp5 Egln3_1	1	2	up	Celf3
49_98.834	Lamp5 Pax6	Lamp5 Egln3_1	1	2	up	Wdr17
49_98.837	Lamp5 Pax6	Lamp5 Egln3_1	1	2	up	Snx7
49_98.848	Lamp5 Pax6	Lamp5 Egln3_1	1	2	up	Map2k6
49_98.849	Lamp5 Pax6	Lamp5 Egln3_1	1	2	up	Lrrn3
49_98.861	Lamp5 Pax6	Lamp5 Egln3_1	1	2	up	Unc13b
49_98.866	Lamp5 Pax6	Lamp5 Egln3_1	1	2	up	Ier5l
49_98.878	Lamp5 Pax6	Lamp5 Egln3_1	1	2	up	Csmd1
49_98.879	Lamp5 Pax6	Lamp5 Egln3_1	1	2	up	Gria2
49_98.880	Lamp5 Pax6	Lamp5 Egln3_1	1	2	up	Ccser1
49_98.881	Lamp5 Pax6	Lamp5 Egln3_1	1	2	up	Fam155a
49_98.883	Lamp5 Pax6	Lamp5 Egln3_1	1	2	up	Ntm
49_98.884	Lamp5 Pax6	Lamp5 Egln3_1	1	2	up	Gabrb3
49_98.885	Lamp5 Pax6	Lamp5 Egln3_1	1	2	up	Map2
49_98.886	Lamp5 Pax6	Lamp5 Egln3_1	1	2	up	Lpl
49_98.887	Lamp5 Pax6	Lamp5 Egln3_1	1	2	up	Dab1
49_98.888	Lamp5 Pax6	Lamp5 Egln3_1	1	2	up	Setbp1
49_98.889	Lamp5 Pax6	Lamp5 Egln3_1	1	2	up	Dmd
49_98.890	Lamp5 Pax6	Lamp5 Egln3_1	1	2	up	Chchd10
49_98.891	Lamp5 Pax6	Lamp5 Egln3_1	1	2	up	Astn2
49_98.893	Lamp5 Pax6	Lamp5 Egln3_1	1	2	up	Gabra1
49_98.894	Lamp5 Pax6	Lamp5 Egln3_1	1	2	up	Rbfox3
49_98.895	Lamp5 Pax6	Lamp5 Egln3_1	1	2	up	Peg3
49_98.896	Lamp5 Pax6	Lamp5 Egln3_1	1	2	up	Slc6a1
49_98.897	Lamp5 Pax6	Lamp5 Egln3_1	1	2	up	Ndrg4
49_98.898	Lamp5 Pax6	Lamp5 Egln3_1	1	2	up	Slc6a17
49_98.899	Lamp5 Pax6	Lamp5 Egln3_1	1	2	up	Gabrb1
49_98.900	Lamp5 Pax6	Lamp5 Egln3_1	1	2	up	5330434G04Rik
49_98.901	Lamp5 Pax6	Lamp5 Egln3_1	1	2	up	Stmn2
49_98.902	Lamp5 Pax6	Lamp5 Egln3_1	1	2	up	Spock2
49_98.903	Lamp5 Pax6	Lamp5 Egln3_1	1	2	up	Gpr158
49_98.904	Lamp5 Pax6	Lamp5 Egln3_1	1	2	up	Map1b
49_98.905	Lamp5 Pax6	Lamp5 Egln3_1	1	2	up	Slc12a5
49_98.907	Lamp5 Pax6	Lamp5 Egln3_1	1	2	up	Cacna1c
49_98.910	Lamp5 Pax6	Lamp5 Egln3_1	1	2	up	Dnm1
49_98.911	Lamp5 Pax6	Lamp5 Egln3_1	1	2	up	C130071C03Rik
49_98.912	Lamp5 Pax6	Lamp5 Egln3_1	1	2	up	Farp1
49_98.913	Lamp5 Pax6	Lamp5 Egln3_1	1	2	up	Rbfox2
49_98.914	Lamp5 Pax6	Lamp5 Egln3_1	1	2	up	Trim9
49_98.916	Lamp5 Pax6	Lamp5 Egln3_1	1	2	up	Thy1
49_98.918	Lamp5 Pax6	Lamp5 Egln3_1	1	2	up	Scn1b
49_98.919	Lamp5 Pax6	Lamp5 Egln3_1	1	2	up	Kcnq5
49_98.921	Lamp5 Pax6	Lamp5 Egln3_1	1	2	up	Cartpt
49_98.922	Lamp5 Pax6	Lamp5 Egln3_1	1	2	up	Fmn2
49_98.923	Lamp5 Pax6	Lamp5 Egln3_1	1	2	up	Dpp10
49_98.924	Lamp5 Pax6	Lamp5 Egln3_1	1	2	up	4933413L06Rik
49_98.925	Lamp5 Pax6	Lamp5 Egln3_1	1	2	up	Chd3os
49_98.927	Lamp5 Pax6	Lamp5 Egln3_1	1	2	up	Nos1ap
49_98.930	Lamp5 Pax6	Lamp5 Egln3_1	1	2	up	Dgkb
49_98.931	Lamp5 Pax6	Lamp5 Egln3_1	1	2	up	Syt7
49_98.932	Lamp5 Pax6	Lamp5 Egln3_1	1	2	up	Sst
49_98.933	Lamp5 Pax6	Lamp5 Egln3_1	1	2	up	Rapgef5
49_98.934	Lamp5 Pax6	Lamp5 Egln3_1	1	2	up	Itpr1
49_98.936	Lamp5 Pax6	Lamp5 Egln3_1	1	2	up	Got1
49_98.937	Lamp5 Pax6	Lamp5 Egln3_1	1	2	up	Nedd4l
49_98.938	Lamp5 Pax6	Lamp5 Egln3_1	1	2	up	Phlda1
49_98.939	Lamp5 Pax6	Lamp5 Egln3_1	1	2	up	Syngr1
49_98.941	Lamp5 Pax6	Lamp5 Egln3_1	1	2	up	Sipa1l1
49_98.942	Lamp5 Pax6	Lamp5 Egln3_1	1	2	up	Adamts6
49_98.943	Lamp5 Pax6	Lamp5 Egln3_1	1	2	up	Eno2
49_98.944	Lamp5 Pax6	Lamp5 Egln3_1	1	2	up	Sept11
49_98.946	Lamp5 Pax6	Lamp5 Egln3_1	1	2	up	Grik3
49_98.948	Lamp5 Pax6	Lamp5 Egln3_1	1	2	up	Nptx1
49_98.949	Lamp5 Pax6	Lamp5 Egln3_1	1	2	up	4430402I18Rik
49_98.950	Lamp5 Pax6	Lamp5 Egln3_1	1	2	up	Tgfbr2
49_98.955	Lamp5 Pax6	Lamp5 Egln3_1	1	2	up	Tuba1b
49_98.956	Lamp5 Pax6	Lamp5 Egln3_1	1	2	up	Adcy1
49_98.958	Lamp5 Pax6	Lamp5 Egln3_1	1	2	up	Camk2b
49_98.960	Lamp5 Pax6	Lamp5 Egln3_1	1	2	up	Gramd1b
49_98.961	Lamp5 Pax6	Lamp5 Egln3_1	1	2	up	Abat
49_98.963	Lamp5 Pax6	Lamp5 Egln3_1	1	2	up	Gab2
49_98.967	Lamp5 Pax6	Lamp5 Egln3_1	1	2	up	Tshz3
49_98.968	Lamp5 Pax6	Lamp5 Egln3_1	1	2	up	Ptprn
49_98.971	Lamp5 Pax6	Lamp5 Egln3_1	1	2	up	Pgm2l1
49_98.972	Lamp5 Pax6	Lamp5 Egln3_1	1	2	up	Csdc2
49_98.975	Lamp5 Pax6	Lamp5 Egln3_1	1	2	up	Kcnb2
49_98.976	Lamp5 Pax6	Lamp5 Egln3_1	1	2	up	Nars
49_98.978	Lamp5 Pax6	Lamp5 Egln3_1	1	2	up	Hivep3
49_98.979	Lamp5 Pax6	Lamp5 Egln3_1	1	2	up	Atp8a2
49_98.980	Lamp5 Pax6	Lamp5 Egln3_1	1	2	up	Slco3a1
49_98.984	Lamp5 Pax6	Lamp5 Egln3_1	1	2	up	Slc23a2
49_98.985	Lamp5 Pax6	Lamp5 Egln3_1	1	2	up	Ppm1l
49_98.987	Lamp5 Pax6	Lamp5 Egln3_1	1	2	up	Ppm1h
49_98.992	Lamp5 Pax6	Lamp5 Egln3_1	1	2	up	Hrh3
49_98.993	Lamp5 Pax6	Lamp5 Egln3_1	1	2	up	Eya1
49_98.994	Lamp5 Pax6	Lamp5 Egln3_1	1	2	up	Efhd2
49_98.997	Lamp5 Pax6	Lamp5 Egln3_1	1	2	up	BC030500
49_98.998	Lamp5 Pax6	Lamp5 Egln3_1	1	2	up	March1
49_98.1001	Lamp5 Pax6	Lamp5 Egln3_1	1	2	up	Garnl3
49_98.1002	Lamp5 Pax6	Lamp5 Egln3_1	1	2	up	Inpp5j
49_98.1005	Lamp5 Pax6	Lamp5 Egln3_1	1	2	up	Clstn2
49_98.1006	Lamp5 Pax6	Lamp5 Egln3_1	1	2	up	Kcnip2
49_98.1008	Lamp5 Pax6	Lamp5 Egln3_1	1	2	up	Lnx1
49_98.1011	Lamp5 Pax6	Lamp5 Egln3_1	1	2	up	Fam210b
49_98.1012	Lamp5 Pax6	Lamp5 Egln3_1	1	2	up	Creg2
49_98.1013	Lamp5 Pax6	Lamp5 Egln3_1	1	2	up	Fat3
49_98.1014	Lamp5 Pax6	Lamp5 Egln3_1	1	2	up	Kifc2
49_98.1019	Lamp5 Pax6	Lamp5 Egln3_1	1	2	up	Sgcz
49_98.1021	Lamp5 Pax6	Lamp5 Egln3_1	1	2	up	Pcdh19
49_98.1022	Lamp5 Pax6	Lamp5 Egln3_1	1	2	up	Ppp1r14b
49_98.1024	Lamp5 Pax6	Lamp5 Egln3_1	1	2	up	Med12l
49_98.1025	Lamp5 Pax6	Lamp5 Egln3_1	1	2	up	Prkcg
49_98.1026	Lamp5 Pax6	Lamp5 Egln3_1	1	2	up	1700025G04Rik
49_98.1027	Lamp5 Pax6	Lamp5 Egln3_1	1	2	up	Cdh12
49_98.1028	Lamp5 Pax6	Lamp5 Egln3_1	1	2	up	Scn9a
49_98.1030	Lamp5 Pax6	Lamp5 Egln3_1	1	2	up	Sphkap
49_98.1031	Lamp5 Pax6	Lamp5 Egln3_1	1	2	up	Inafm1
49_98.1032	Lamp5 Pax6	Lamp5 Egln3_1	1	2	up	Cbfb
49_98.1033	Lamp5 Pax6	Lamp5 Egln3_1	1	2	up	Cep83
49_98.1034	Lamp5 Pax6	Lamp5 Egln3_1	1	2	up	Extl2
49_98.1038	Lamp5 Pax6	Lamp5 Egln3_1	1	2	up	Pde3b
49_98.1040	Lamp5 Pax6	Lamp5 Egln3_1	1	2	up	Slc25a22
49_98.1043	Lamp5 Pax6	Lamp5 Egln3_1	1	2	up	Nell2
49_98.1044	Lamp5 Pax6	Lamp5 Egln3_1	1	2	up	Sipa1l2
49_98.1047	Lamp5 Pax6	Lamp5 Egln3_1	1	2	up	Ankrd33b
49_98.1048	Lamp5 Pax6	Lamp5 Egln3_1	1	2	up	Galnt7
49_98.1056	Lamp5 Pax6	Lamp5 Egln3_1	1	2	up	Mpped2
49_98.1059	Lamp5 Pax6	Lamp5 Egln3_1	1	2	up	Celf5
49_98.1060	Lamp5 Pax6	Lamp5 Egln3_1	1	2	up	Nyap2
49_98.1062	Lamp5 Pax6	Lamp5 Egln3_1	1	2	up	Mmp17
49_98.1063	Lamp5 Pax6	Lamp5 Egln3_1	1	2	up	Nr2f1
49_98.1066	Lamp5 Pax6	Lamp5 Egln3_1	1	2	up	Hcn2
49_98.1075	Lamp5 Pax6	Lamp5 Egln3_1	1	2	up	Sept9
49_98.1080	Lamp5 Pax6	Lamp5 Egln3_1	1	2	up	Orai2
49_98.1081	Lamp5 Pax6	Lamp5 Egln3_1	1	2	up	Mb21d2
49_98.1083	Lamp5 Pax6	Lamp5 Egln3_1	1	2	up	Cnksr2
49_98.1084	Lamp5 Pax6	Lamp5 Egln3_1	1	2	up	Dennd1b
49_98.1091	Lamp5 Pax6	Lamp5 Egln3_1	1	2	up	Brinp3
49_98.1093	Lamp5 Pax6	Lamp5 Egln3_1	1	2	up	Ctdspl
49_98.1094	Lamp5 Pax6	Lamp5 Egln3_1	1	2	up	Cacng3
49_98.1097	Lamp5 Pax6	Lamp5 Egln3_1	1	2	up	Inpp4a
49_98.1098	Lamp5 Pax6	Lamp5 Egln3_1	1	2	up	St3gal5
49_98.1108	Lamp5 Pax6	Lamp5 Egln3_1	1	2	up	Lrch1
49_98.1114	Lamp5 Pax6	Lamp5 Egln3_1	1	2	up	Fgf11
49_98.1116	Lamp5 Pax6	Lamp5 Egln3_1	1	2	up	A330102I10Rik
49_98.1117	Lamp5 Pax6	Lamp5 Egln3_1	1	2	up	Dlx5
49_98.1119	Lamp5 Pax6	Lamp5 Egln3_1	1	2	up	P4ha2
49_98.1123	Lamp5 Pax6	Lamp5 Egln3_1	1	2	up	Klf3
49_98.1126	Lamp5 Pax6	Lamp5 Egln3_1	1	2	up	Zdhhc22
49_98.1128	Lamp5 Pax6	Lamp5 Egln3_1	1	2	up	Dbn1
49_98.1133	Lamp5 Pax6	Lamp5 Egln3_1	1	2	up	Yes1
49_98.1135	Lamp5 Pax6	Lamp5 Egln3_1	1	2	up	Fbn1
49_98.1141	Lamp5 Pax6	Lamp5 Egln3_1	1	2	up	Scg3
49_98.1145	Lamp5 Pax6	Lamp5 Egln3_1	1	2	up	Nell1
49_98.1149	Lamp5 Pax6	Lamp5 Egln3_1	1	2	up	Ptprz1
49_98.1151	Lamp5 Pax6	Lamp5 Egln3_1	1	2	up	Vcl
49_98.1161	Lamp5 Pax6	Lamp5 Egln3_1	1	2	up	Fam163b
49_98.1162	Lamp5 Pax6	Lamp5 Egln3_1	1	2	up	Slc16a10
49_98.1166	Lamp5 Pax6	Lamp5 Egln3_1	1	2	up	Scn3a
49_98.1168	Lamp5 Pax6	Lamp5 Egln3_1	1	2	up	Trmt2b
49_98.1169	Lamp5 Pax6	Lamp5 Egln3_1	1	2	up	Rnf180
49_98.1171	Lamp5 Pax6	Lamp5 Egln3_1	1	2	up	Fndc3b
49_98.1180	Lamp5 Pax6	Lamp5 Egln3_1	1	2	up	Camk2d
49_98.1183	Lamp5 Pax6	Lamp5 Egln3_1	1	2	up	Fmnl1
49_98.1186	Lamp5 Pax6	Lamp5 Egln3_1	1	2	up	Xylt1
49_98.1192	Lamp5 Pax6	Lamp5 Egln3_1	1	2	up	Tram1
49_98.1203	Lamp5 Pax6	Lamp5 Egln3_1	1	2	up	Cpne6
49_98.1204	Lamp5 Pax6	Lamp5 Egln3_1	1	2	up	Plekho1
49_98.1218	Lamp5 Pax6	Lamp5 Egln3_1	1	2	up	Sdk1
49_98.1234	Lamp5 Pax6	Lamp5 Egln3_1	1	2	up	Tmem132a
49_98.1236	Lamp5 Pax6	Lamp5 Egln3_1	1	2	up	Sorcs2
49_98.1237	Lamp5 Pax6	Lamp5 Egln3_1	1	2	up	Clu
49_98.1241	Lamp5 Pax6	Lamp5 Egln3_1	1	2	up	Inpp4b
49_98.1244	Lamp5 Pax6	Lamp5 Egln3_1	1	2	up	Ralb
49_98.1247	Lamp5 Pax6	Lamp5 Egln3_1	1	2	up	Msra
49_98.1250	Lamp5 Pax6	Lamp5 Egln3_1	1	2	up	Armc9
49_98.1252	Lamp5 Pax6	Lamp5 Egln3_1	1	2	up	Rnf128
49_98.1270	Lamp5 Pax6	Lamp5 Egln3_1	1	2	up	Vstm2l
49_98.1281	Lamp5 Pax6	Lamp5 Egln3_1	1	2	up	Fmn1
49_98.1283	Lamp5 Pax6	Lamp5 Egln3_1	1	2	up	Osbp2
49_98.1285	Lamp5 Pax6	Lamp5 Egln3_1	1	2	up	Grin3a
49_98.1297	Lamp5 Pax6	Lamp5 Egln3_1	1	2	up	Tmem145
49_98.1299	Lamp5 Pax6	Lamp5 Egln3_1	1	2	up	Smarcd3
49_98.1311	Lamp5 Pax6	Lamp5 Egln3_1	1	2	up	Mcc
49_98.1331	Lamp5 Pax6	Lamp5 Egln3_1	1	2	up	Homer2
49_98.1336	Lamp5 Pax6	Lamp5 Egln3_1	1	2	up	Fam213a
49_98.1338	Lamp5 Pax6	Lamp5 Egln3_1	1	2	up	Rnf112
49_98.1359	Lamp5 Pax6	Lamp5 Egln3_1	1	2	up	Nrxn1
49_98.1360	Lamp5 Pax6	Lamp5 Egln3_1	1	2	up	Nrxn3
49_98.1361	Lamp5 Pax6	Lamp5 Egln3_1	1	2	up	Nrg3
49_98.1362	Lamp5 Pax6	Lamp5 Egln3_1	1	2	up	Dock3
49_98.1363	Lamp5 Pax6	Lamp5 Egln3_1	1	2	up	Hivep2
49_98.1364	Lamp5 Pax6	Lamp5 Egln3_1	1	2	up	Npas3
49_98.1366	Lamp5 Pax6	Lamp5 Egln3_1	1	2	up	Pde4d
49_98.1367	Lamp5 Pax6	Lamp5 Egln3_1	1	2	up	Ctnnd2
49_98.1368	Lamp5 Pax6	Lamp5 Egln3_1	1	2	up	Negr1
49_98.1369	Lamp5 Pax6	Lamp5 Egln3_1	1	2	up	Ptprs
49_98.1370	Lamp5 Pax6	Lamp5 Egln3_1	1	2	up	Cpe
49_98.1371	Lamp5 Pax6	Lamp5 Egln3_1	1	2	up	Scg5
49_98.1372	Lamp5 Pax6	Lamp5 Egln3_1	1	2	up	A230057D06Rik
49_98.1373	Lamp5 Pax6	Lamp5 Egln3_1	1	2	up	Xkr4
49_98.1374	Lamp5 Pax6	Lamp5 Egln3_1	1	2	up	Frmd4a
49_98.1375	Lamp5 Pax6	Lamp5 Egln3_1	1	2	up	Basp1
49_98.1376	Lamp5 Pax6	Lamp5 Egln3_1	1	2	up	Grm7
49_98.1378	Lamp5 Pax6	Lamp5 Egln3_1	1	2	up	Mef2c
49_98.1381	Lamp5 Pax6	Lamp5 Egln3_1	1	2	up	Syne1
49_98.1382	Lamp5 Pax6	Lamp5 Egln3_1	1	2	up	Cpeb3
49_98.1384	Lamp5 Pax6	Lamp5 Egln3_1	1	2	up	Macrod2
49_98.1386	Lamp5 Pax6	Lamp5 Egln3_1	1	2	up	Purb
49_98.1388	Lamp5 Pax6	Lamp5 Egln3_1	1	2	up	Rasal2
49_98.1389	Lamp5 Pax6	Lamp5 Egln3_1	1	2	up	Tnni3k
49_98.1392	Lamp5 Pax6	Lamp5 Egln3_1	1	2	up	Mt3
49_98.1395	Lamp5 Pax6	Lamp5 Egln3_1	1	2	up	Gpm6a
49_98.1396	Lamp5 Pax6	Lamp5 Egln3_1	1	2	up	Dclk1
49_98.1397	Lamp5 Pax6	Lamp5 Egln3_1	1	2	up	Slc24a3
49_98.1399	Lamp5 Pax6	Lamp5 Egln3_1	1	2	up	Dpp6
49_98.1400	Lamp5 Pax6	Lamp5 Egln3_1	1	2	up	Nlk
49_98.1406	Lamp5 Pax6	Lamp5 Egln3_1	1	2	up	Magi1
49_98.1407	Lamp5 Pax6	Lamp5 Egln3_1	1	2	up	Cux2
49_98.1409	Lamp5 Pax6	Lamp5 Egln3_1	1	2	up	Atp6v0a1
49_98.1410	Lamp5 Pax6	Lamp5 Egln3_1	1	2	up	Pvt1
49_98.1412	Lamp5 Pax6	Lamp5 Egln3_1	1	2	up	Csrnp3
49_98.1414	Lamp5 Pax6	Lamp5 Egln3_1	1	2	up	Cend1
49_98.1416	Lamp5 Pax6	Lamp5 Egln3_1	1	2	up	Reps2
49_98.1417	Lamp5 Pax6	Lamp5 Egln3_1	1	2	up	Kcnab1
49_98.1419	Lamp5 Pax6	Lamp5 Egln3_1	1	2	up	Pbx1
49_98.1426	Lamp5 Pax6	Lamp5 Egln3_1	1	2	up	Pnmal2
49_98.1428	Lamp5 Pax6	Lamp5 Egln3_1	1	2	up	Rab37
49_98.1433	Lamp5 Pax6	Lamp5 Egln3_1	1	2	up	Btbd3
49_98.1434	Lamp5 Pax6	Lamp5 Egln3_1	1	2	up	Mtcl1
49_98.1435	Lamp5 Pax6	Lamp5 Egln3_1	1	2	up	Snap47
49_98.1436	Lamp5 Pax6	Lamp5 Egln3_1	1	2	up	Atp5g3
49_98.1438	Lamp5 Pax6	Lamp5 Egln3_1	1	2	up	Mme
49_98.1440	Lamp5 Pax6	Lamp5 Egln3_1	1	2	up	Grin2a
49_98.1442	Lamp5 Pax6	Lamp5 Egln3_1	1	2	up	Bsg
49_98.1445	Lamp5 Pax6	Lamp5 Egln3_1	1	2	up	Fbxw7
49_98.1446	Lamp5 Pax6	Lamp5 Egln3_1	1	2	up	Srgap2
49_98.1447	Lamp5 Pax6	Lamp5 Egln3_1	1	2	up	Lrrtm3
49_98.1449	Lamp5 Pax6	Lamp5 Egln3_1	1	2	up	Atp5o
49_98.1450	Lamp5 Pax6	Lamp5 Egln3_1	1	2	up	Fam114a1
49_98.1453	Lamp5 Pax6	Lamp5 Egln3_1	1	2	up	Ptprj
49_98.1455	Lamp5 Pax6	Lamp5 Egln3_1	1	2	up	9630028H03Rik
49_98.1456	Lamp5 Pax6	Lamp5 Egln3_1	1	2	up	Ppp1r2
49_98.1457	Lamp5 Pax6	Lamp5 Egln3_1	1	2	up	Myof
49_98.1469	Lamp5 Pax6	Lamp5 Egln3_1	1	2	up	Lama3
49_98.1475	Lamp5 Pax6	Lamp5 Egln3_1	1	2	up	Rph3a
49_98.1478	Lamp5 Pax6	Lamp5 Egln3_1	1	2	up	Rerg
49_98.1480	Lamp5 Pax6	Lamp5 Egln3_1	1	2	up	Pde9a
49_98.1481	Lamp5 Pax6	Lamp5 Egln3_1	1	2	up	Itsn1
49_98.1496	Lamp5 Pax6	Lamp5 Egln3_1	1	2	up	Ahcyl2
49_98.1501	Lamp5 Pax6	Lamp5 Egln3_1	1	2	up	Celf6
49_98.1503	Lamp5 Pax6	Lamp5 Egln3_1	1	2	up	Rap1gap
49_98.1507	Lamp5 Pax6	Lamp5 Egln3_1	1	2	up	Alcam
49_98.1510	Lamp5 Pax6	Lamp5 Egln3_1	1	2	up	Socs5
49_98.1515	Lamp5 Pax6	Lamp5 Egln3_1	1	2	up	Hras
49_98.1516	Lamp5 Pax6	Lamp5 Egln3_1	1	2	up	Anp32a
49_98.1517	Lamp5 Pax6	Lamp5 Egln3_1	1	2	up	Unc5a
49_98.1525	Lamp5 Pax6	Lamp5 Egln3_1	1	2	up	Cacna2d3
49_98.1532	Lamp5 Pax6	Lamp5 Egln3_1	1	2	up	Gpcpd1
49_98.1534	Lamp5 Pax6	Lamp5 Egln3_1	1	2	up	Fndc9
49_98.1535	Lamp5 Pax6	Lamp5 Egln3_1	1	2	up	A230006K03Rik
49_98.1537	Lamp5 Pax6	Lamp5 Egln3_1	1	2	up	Tle4
49_98.1546	Lamp5 Pax6	Lamp5 Egln3_1	1	2	up	Parp8
49_98.1547	Lamp5 Pax6	Lamp5 Egln3_1	1	2	up	Ass1
49_98.1549	Lamp5 Pax6	Lamp5 Egln3_1	1	2	up	Acer3
49_98.1554	Lamp5 Pax6	Lamp5 Egln3_1	1	2	up	Impdh1
49_98.1559	Lamp5 Pax6	Lamp5 Egln3_1	1	2	up	Slitrk2
49_98.1562	Lamp5 Pax6	Lamp5 Egln3_1	1	2	up	Antxr2
49_98.1566	Lamp5 Pax6	Lamp5 Egln3_1	1	2	up	Stard5
49_98.1568	Lamp5 Pax6	Lamp5 Egln3_1	1	2	up	Arhgap12
49_98.1589	Lamp5 Pax6	Lamp5 Egln3_1	1	2	up	Rai2
49_98.1590	Lamp5 Pax6	Lamp5 Egln3_1	1	2	up	Mllt3
49_98.1593	Lamp5 Pax6	Lamp5 Egln3_1	1	2	up	Nup93
49_98.1600	Lamp5 Pax6	Lamp5 Egln3_1	1	2	up	Lpcat4
49_98.1617	Lamp5 Pax6	Lamp5 Egln3_1	1	2	up	Lin7a
49_98.1620	Lamp5 Pax6	Lamp5 Egln3_1	1	2	up	D630045J12Rik
49_98.1623	Lamp5 Pax6	Lamp5 Egln3_1	1	2	up	Cux1
49_98.1627	Lamp5 Pax6	Lamp5 Egln3_1	1	2	up	Lrig1
49_98.1631	Lamp5 Pax6	Lamp5 Egln3_1	1	2	up	Map3k1
49_98.1638	Lamp5 Pax6	Lamp5 Egln3_1	1	2	up	Sorl1
49_98.1640	Lamp5 Pax6	Lamp5 Egln3_1	1	2	up	Uchl3
49_98.1651	Lamp5 Pax6	Lamp5 Egln3_1	1	2	up	Actn2
49_98.1653	Lamp5 Pax6	Lamp5 Egln3_1	1	2	up	Sdc2
49_98.1656	Lamp5 Pax6	Lamp5 Egln3_1	1	2	up	Lmo2
49_98.1662	Lamp5 Pax6	Lamp5 Egln3_1	1	2	up	Slc25a42
49_98.1663	Lamp5 Pax6	Lamp5 Egln3_1	1	2	up	Klhl33
49_98.1667	Lamp5 Pax6	Lamp5 Egln3_1	1	2	up	St6gal2
49_98.1681	Lamp5 Pax6	Lamp5 Egln3_1	1	2	up	Stt3b
49_98.1684	Lamp5 Pax6	Lamp5 Egln3_1	1	2	up	Crtac1
49_98.1696	Lamp5 Pax6	Lamp5 Egln3_1	1	2	up	Pde5a
49_98.1715	Lamp5 Pax6	Lamp5 Egln3_1	1	2	up	Simc1
49_98.1716	Lamp5 Pax6	Lamp5 Egln3_1	1	2	up	Mpp3
49_98.1723	Lamp5 Pax6	Lamp5 Egln3_1	1	2	up	Phka2
49_98.1725	Lamp5 Pax6	Lamp5 Egln3_1	1	2	up	Il11ra1
49_98.1726	Lamp5 Pax6	Lamp5 Egln3_1	1	2	up	Fam13a
49_98.1728	Lamp5 Pax6	Lamp5 Egln3_1	1	2	up	Adrb1
49_98.1732	Lamp5 Pax6	Lamp5 Egln3_1	1	2	up	A330008L17Rik
49_98.1734	Lamp5 Pax6	Lamp5 Egln3_1	1	2	up	Fndc3a
49_98.1746	Lamp5 Pax6	Lamp5 Egln3_1	1	2	up	Fam124a
49_98.1747	Lamp5 Pax6	Lamp5 Egln3_1	1	2	up	Hnmt
49_98.1764	Lamp5 Pax6	Lamp5 Egln3_1	1	2	up	Rgs20
49_98.1765	Lamp5 Pax6	Lamp5 Egln3_1	1	2	up	Pag1
49_98.1768	Lamp5 Pax6	Lamp5 Egln3_1	1	2	up	Ripk2
49_98.1778	Lamp5 Pax6	Lamp5 Egln3_1	1	2	up	Sntb2
49_98.1782	Lamp5 Pax6	Lamp5 Egln3_1	1	2	up	Cmc2
49_98.1799	Lamp5 Pax6	Lamp5 Egln3_1	1	2	up	Ap2m1
49_98.1804	Lamp5 Pax6	Lamp5 Egln3_1	1	2	up	Ulk4
49_98.1806	Lamp5 Pax6	Lamp5 Egln3_1	1	2	up	Htr2a
49_98.1821	Lamp5 Pax6	Lamp5 Egln3_1	1	2	up	Stat5b
49_98.1826	Lamp5 Pax6	Lamp5 Egln3_1	1	2	up	Tspan12
49_98.1843	Lamp5 Pax6	Lamp5 Egln3_1	1	2	up	Rangap1
49_98.1866	Lamp5 Pax6	Lamp5 Egln3_1	1	2	up	Tsnax
49_98.1895	Lamp5 Pax6	Lamp5 Egln3_1	1	2	up	Lin7b
49_98.1932	Lamp5 Pax6	Lamp5 Egln3_1	1	2	up	E2f3
49_98.1941	Lamp5 Pax6	Lamp5 Egln3_1	1	2	up	Fbxo10
49_98.1963	Lamp5 Pax6	Lamp5 Egln3_1	1	2	up	Camkv
49_98.1975	Lamp5 Pax6	Lamp5 Egln3_1	1	2	up	Kif17
49_98.2067	Lamp5 Pax6	Lamp5 Egln3_1	1	2	up	Pnck
49_98.2068	Lamp5 Pax6	Lamp5 Egln3_1	1	2	down	Mal
49_98.2069	Lamp5 Pax6	Lamp5 Egln3_1	1	2	down	Cldn11
49_98.2070	Lamp5 Pax6	Lamp5 Egln3_1	1	2	down	Opalin
49_98.2071	Lamp5 Pax6	Lamp5 Egln3_1	1	2	down	Mag
49_98.2072	Lamp5 Pax6	Lamp5 Egln3_1	1	2	down	Mog
49_98.2073	Lamp5 Pax6	Lamp5 Egln3_1	1	2	down	Prr5l
49_98.2074	Lamp5 Pax6	Lamp5 Egln3_1	1	2	down	St18
49_98.2075	Lamp5 Pax6	Lamp5 Egln3_1	1	2	down	Fa2h
49_98.2076	Lamp5 Pax6	Lamp5 Egln3_1	1	2	down	1700047M11Rik
49_98.2077	Lamp5 Pax6	Lamp5 Egln3_1	1	2	down	Mobp
49_98.2078	Lamp5 Pax6	Lamp5 Egln3_1	1	2	down	Sec14l5
49_98.2079	Lamp5 Pax6	Lamp5 Egln3_1	1	2	down	Ugt8a
49_98.2080	Lamp5 Pax6	Lamp5 Egln3_1	1	2	down	Cd9
49_98.2081	Lamp5 Pax6	Lamp5 Egln3_1	1	2	down	Tnfaip6
49_98.2082	Lamp5 Pax6	Lamp5 Egln3_1	1	2	down	Gatm
49_98.2083	Lamp5 Pax6	Lamp5 Egln3_1	1	2	down	Pllp
49_98.2084	Lamp5 Pax6	Lamp5 Egln3_1	1	2	down	Phldb1
49_98.2085	Lamp5 Pax6	Lamp5 Egln3_1	1	2	down	Cryab
49_98.2086	Lamp5 Pax6	Lamp5 Egln3_1	1	2	down	Enpp2
49_98.2087	Lamp5 Pax6	Lamp5 Egln3_1	1	2	down	Ppfibp2
49_98.2088	Lamp5 Pax6	Lamp5 Egln3_1	1	2	down	Gjc3
49_98.2089	Lamp5 Pax6	Lamp5 Egln3_1	1	2	down	Aspa
49_98.2090	Lamp5 Pax6	Lamp5 Egln3_1	1	2	down	Ptgds
49_98.2091	Lamp5 Pax6	Lamp5 Egln3_1	1	2	down	Sox10
49_98.2092	Lamp5 Pax6	Lamp5 Egln3_1	1	2	down	Ermn
49_98.2093	Lamp5 Pax6	Lamp5 Egln3_1	1	2	down	C030029H02Rik
49_98.2094	Lamp5 Pax6	Lamp5 Egln3_1	1	2	down	Plp1
49_98.2095	Lamp5 Pax6	Lamp5 Egln3_1	1	2	down	Olig1
49_98.2096	Lamp5 Pax6	Lamp5 Egln3_1	1	2	down	Cmtm5
49_98.2097	Lamp5 Pax6	Lamp5 Egln3_1	1	2	down	Hepacam
49_98.2098	Lamp5 Pax6	Lamp5 Egln3_1	1	2	down	Csrp1
49_98.2099	Lamp5 Pax6	Lamp5 Egln3_1	1	2	down	Apod
49_98.2100	Lamp5 Pax6	Lamp5 Egln3_1	1	2	down	Ttyh2
49_98.2101	Lamp5 Pax6	Lamp5 Egln3_1	1	2	down	Cnp
49_98.2102	Lamp5 Pax6	Lamp5 Egln3_1	1	2	down	Gab1
49_98.2103	Lamp5 Pax6	Lamp5 Egln3_1	1	2	down	Pde8a
49_98.2104	Lamp5 Pax6	Lamp5 Egln3_1	1	2	down	Dock10
49_98.2105	Lamp5 Pax6	Lamp5 Egln3_1	1	2	down	Litaf
49_98.2106	Lamp5 Pax6	Lamp5 Egln3_1	1	2	down	Trim59
49_98.2107	Lamp5 Pax6	Lamp5 Egln3_1	1	2	down	Clmn
49_98.2108	Lamp5 Pax6	Lamp5 Egln3_1	1	2	down	Cobll1
49_98.2109	Lamp5 Pax6	Lamp5 Egln3_1	1	2	down	Gsn
49_98.2110	Lamp5 Pax6	Lamp5 Egln3_1	1	2	down	Lpar1
49_98.2111	Lamp5 Pax6	Lamp5 Egln3_1	1	2	down	Grb14
49_98.2112	Lamp5 Pax6	Lamp5 Egln3_1	1	2	down	Fign
49_98.2113	Lamp5 Pax6	Lamp5 Egln3_1	1	2	down	Adamtsl1
49_98.2114	Lamp5 Pax6	Lamp5 Egln3_1	1	2	down	Bcas1
49_98.2115	Lamp5 Pax6	Lamp5 Egln3_1	1	2	down	Ppp1r14a
49_98.2116	Lamp5 Pax6	Lamp5 Egln3_1	1	2	down	Tnni1
49_98.2117	Lamp5 Pax6	Lamp5 Egln3_1	1	2	down	Gpr37
49_98.2118	Lamp5 Pax6	Lamp5 Egln3_1	1	2	down	Nkx6-2
49_98.2119	Lamp5 Pax6	Lamp5 Egln3_1	1	2	down	D7Ertd443e
49_98.2120	Lamp5 Pax6	Lamp5 Egln3_1	1	2	down	Pde4b
49_98.2121	Lamp5 Pax6	Lamp5 Egln3_1	1	2	down	Tspan2
49_98.2122	Lamp5 Pax6	Lamp5 Egln3_1	1	2	down	Olfml1
49_98.2123	Lamp5 Pax6	Lamp5 Egln3_1	1	2	down	Ninj2
49_98.2124	Lamp5 Pax6	Lamp5 Egln3_1	1	2	down	Olig2
49_98.2125	Lamp5 Pax6	Lamp5 Egln3_1	1	2	down	Insc
49_98.2126	Lamp5 Pax6	Lamp5 Egln3_1	1	2	down	Plekhg3
49_98.2127	Lamp5 Pax6	Lamp5 Egln3_1	1	2	down	Cdh19
49_98.2128	Lamp5 Pax6	Lamp5 Egln3_1	1	2	down	Daam2
49_98.2129	Lamp5 Pax6	Lamp5 Egln3_1	1	2	down	Plekhg1
49_98.2130	Lamp5 Pax6	Lamp5 Egln3_1	1	2	down	D16Ertd472e
49_98.2131	Lamp5 Pax6	Lamp5 Egln3_1	1	2	down	Ptprk
49_98.2132	Lamp5 Pax6	Lamp5 Egln3_1	1	2	down	Prkcq
49_98.2133	Lamp5 Pax6	Lamp5 Egln3_1	1	2	down	Mast3
49_98.2134	Lamp5 Pax6	Lamp5 Egln3_1	1	2	down	Plekhb1
49_98.2135	Lamp5 Pax6	Lamp5 Egln3_1	1	2	down	Vangl1
49_98.2136	Lamp5 Pax6	Lamp5 Egln3_1	1	2	down	Nkain1
49_98.2137	Lamp5 Pax6	Lamp5 Egln3_1	1	2	down	Wipf1
49_98.2138	Lamp5 Pax6	Lamp5 Egln3_1	1	2	down	Man1a
49_98.2139	Lamp5 Pax6	Lamp5 Egln3_1	1	2	down	Cpm
49_98.2140	Lamp5 Pax6	Lamp5 Egln3_1	1	2	down	Chd7
49_98.2141	Lamp5 Pax6	Lamp5 Egln3_1	1	2	down	Nfia
49_98.2142	Lamp5 Pax6	Lamp5 Egln3_1	1	2	down	Pls1
49_98.2143	Lamp5 Pax6	Lamp5 Egln3_1	1	2	down	Gfra1
49_98.2144	Lamp5 Pax6	Lamp5 Egln3_1	1	2	down	Myrf
49_98.2145	Lamp5 Pax6	Lamp5 Egln3_1	1	2	down	Efhd1
49_98.2146	Lamp5 Pax6	Lamp5 Egln3_1	1	2	down	Slc13a1
49_98.2147	Lamp5 Pax6	Lamp5 Egln3_1	1	2	down	Car14
49_98.2148	Lamp5 Pax6	Lamp5 Egln3_1	1	2	down	Galnt6
49_98.2149	Lamp5 Pax6	Lamp5 Egln3_1	1	2	down	Plxnb3
49_98.2150	Lamp5 Pax6	Lamp5 Egln3_1	1	2	down	Mcam
49_98.2151	Lamp5 Pax6	Lamp5 Egln3_1	1	2	down	Hhip
49_98.2152	Lamp5 Pax6	Lamp5 Egln3_1	1	2	down	Ndrg1
49_98.2153	Lamp5 Pax6	Lamp5 Egln3_1	1	2	down	Plekhh1
49_98.2154	Lamp5 Pax6	Lamp5 Egln3_1	1	2	down	Clic4
49_98.2155	Lamp5 Pax6	Lamp5 Egln3_1	1	2	down	Pla2g16
49_98.2156	Lamp5 Pax6	Lamp5 Egln3_1	1	2	down	Padi2
49_98.2157	Lamp5 Pax6	Lamp5 Egln3_1	1	2	down	Sgk2
49_98.2158	Lamp5 Pax6	Lamp5 Egln3_1	1	2	down	Cd82
49_98.2159	Lamp5 Pax6	Lamp5 Egln3_1	1	2	down	Kcnj10
49_98.2160	Lamp5 Pax6	Lamp5 Egln3_1	1	2	down	Tspan15
49_98.2161	Lamp5 Pax6	Lamp5 Egln3_1	1	2	down	Ptn
49_98.2162	Lamp5 Pax6	Lamp5 Egln3_1	1	2	down	Unc5b
49_98.2163	Lamp5 Pax6	Lamp5 Egln3_1	1	2	down	Arhgef10
49_98.2164	Lamp5 Pax6	Lamp5 Egln3_1	1	2	down	Carhsp1
49_98.2165	Lamp5 Pax6	Lamp5 Egln3_1	1	2	down	Prox1
49_98.2167	Lamp5 Pax6	Lamp5 Egln3_1	1	2	down	Tmem163
49_98.2168	Lamp5 Pax6	Lamp5 Egln3_1	1	2	down	Rnf122
49_98.2169	Lamp5 Pax6	Lamp5 Egln3_1	1	2	down	Dapk2
49_98.2170	Lamp5 Pax6	Lamp5 Egln3_1	1	2	down	Tmbim1
49_98.2171	Lamp5 Pax6	Lamp5 Egln3_1	1	2	down	Cers2
49_98.2172	Lamp5 Pax6	Lamp5 Egln3_1	1	2	down	Meis1
49_98.2173	Lamp5 Pax6	Lamp5 Egln3_1	1	2	down	Gamt
49_98.2174	Lamp5 Pax6	Lamp5 Egln3_1	1	2	down	S1pr5
49_98.2175	Lamp5 Pax6	Lamp5 Egln3_1	1	2	down	Tns3
49_98.2176	Lamp5 Pax6	Lamp5 Egln3_1	1	2	down	Kcnk13
49_98.2177	Lamp5 Pax6	Lamp5 Egln3_1	1	2	down	Sox8
49_98.2178	Lamp5 Pax6	Lamp5 Egln3_1	1	2	down	Ccnjl
49_98.2179	Lamp5 Pax6	Lamp5 Egln3_1	1	2	down	Sema6a
49_98.2180	Lamp5 Pax6	Lamp5 Egln3_1	1	2	down	Fbn2
49_98.2181	Lamp5 Pax6	Lamp5 Egln3_1	1	2	down	Arhgef28
49_98.2182	Lamp5 Pax6	Lamp5 Egln3_1	1	2	down	Prkd3
49_98.2183	Lamp5 Pax6	Lamp5 Egln3_1	1	2	down	Atp8b1
49_98.2184	Lamp5 Pax6	Lamp5 Egln3_1	1	2	down	Nmral1
49_98.2185	Lamp5 Pax6	Lamp5 Egln3_1	1	2	down	Il18
49_98.2186	Lamp5 Pax6	Lamp5 Egln3_1	1	2	down	Creb5
49_98.2187	Lamp5 Pax6	Lamp5 Egln3_1	1	2	down	Mbp
49_98.2188	Lamp5 Pax6	Lamp5 Egln3_1	1	2	down	Erbb3
49_98.2189	Lamp5 Pax6	Lamp5 Egln3_1	1	2	down	Tmeff2
49_98.2190	Lamp5 Pax6	Lamp5 Egln3_1	1	2	down	S100a16
49_98.2191	Lamp5 Pax6	Lamp5 Egln3_1	1	2	down	Rnf220
49_98.2192	Lamp5 Pax6	Lamp5 Egln3_1	1	2	down	Car2
49_98.2193	Lamp5 Pax6	Lamp5 Egln3_1	1	2	down	Adamts4
49_98.2194	Lamp5 Pax6	Lamp5 Egln3_1	1	2	down	Tmem63a
49_98.2195	Lamp5 Pax6	Lamp5 Egln3_1	1	2	down	Gjc2
49_98.2196	Lamp5 Pax6	Lamp5 Egln3_1	1	2	down	Prima1
49_98.2197	Lamp5 Pax6	Lamp5 Egln3_1	1	2	down	Cdk19
49_98.2198	Lamp5 Pax6	Lamp5 Egln3_1	1	2	down	Jam3
49_98.2199	Lamp5 Pax6	Lamp5 Egln3_1	1	2	down	Cdc42ep1
49_98.2200	Lamp5 Pax6	Lamp5 Egln3_1	1	2	down	Neat1
49_98.2201	Lamp5 Pax6	Lamp5 Egln3_1	1	2	down	Dock5
49_98.2202	Lamp5 Pax6	Lamp5 Egln3_1	1	2	down	Gramd3
49_98.2203	Lamp5 Pax6	Lamp5 Egln3_1	1	2	down	Pstpip2
49_98.2204	Lamp5 Pax6	Lamp5 Egln3_1	1	2	down	Il33
49_98.2205	Lamp5 Pax6	Lamp5 Egln3_1	1	2	down	Gal3st1
49_98.2206	Lamp5 Pax6	Lamp5 Egln3_1	1	2	down	Plod1
49_98.2207	Lamp5 Pax6	Lamp5 Egln3_1	1	2	down	Lims2
49_98.2208	Lamp5 Pax6	Lamp5 Egln3_1	1	2	down	Ddr1
49_98.2209	Lamp5 Pax6	Lamp5 Egln3_1	1	2	down	Nckap5
49_98.2210	Lamp5 Pax6	Lamp5 Egln3_1	1	2	down	Nfix
49_98.2211	Lamp5 Pax6	Lamp5 Egln3_1	1	2	down	Itpk1
49_98.2212	Lamp5 Pax6	Lamp5 Egln3_1	1	2	down	Elovl7
49_98.2213	Lamp5 Pax6	Lamp5 Egln3_1	1	2	down	Cdh20
49_98.2214	Lamp5 Pax6	Lamp5 Egln3_1	1	2	down	Inf2
49_98.2215	Lamp5 Pax6	Lamp5 Egln3_1	1	2	down	Cald1
49_98.2216	Lamp5 Pax6	Lamp5 Egln3_1	1	2	down	Rassf2
49_98.2218	Lamp5 Pax6	Lamp5 Egln3_1	1	2	down	E130308A19Rik
49_98.2219	Lamp5 Pax6	Lamp5 Egln3_1	1	2	down	Phgdh
49_98.2220	Lamp5 Pax6	Lamp5 Egln3_1	1	2	down	Hist1h2bc
49_98.2221	Lamp5 Pax6	Lamp5 Egln3_1	1	2	down	Nfib
49_98.2222	Lamp5 Pax6	Lamp5 Egln3_1	1	2	down	Pcsk6
49_98.2223	Lamp5 Pax6	Lamp5 Egln3_1	1	2	down	Tesk2
49_98.2224	Lamp5 Pax6	Lamp5 Egln3_1	1	2	down	Rgma
49_98.2226	Lamp5 Pax6	Lamp5 Egln3_1	1	2	down	St6galnac3
49_98.2227	Lamp5 Pax6	Lamp5 Egln3_1	1	2	down	Plcl1
49_98.2228	Lamp5 Pax6	Lamp5 Egln3_1	1	2	down	Ypel2
49_98.2230	Lamp5 Pax6	Lamp5 Egln3_1	1	2	down	Arhgap23
49_98.2231	Lamp5 Pax6	Lamp5 Egln3_1	1	2	down	Sytl2
49_98.2233	Lamp5 Pax6	Lamp5 Egln3_1	1	2	down	Agpat4
49_98.2234	Lamp5 Pax6	Lamp5 Egln3_1	1	2	down	Taldo1
49_98.2235	Lamp5 Pax6	Lamp5 Egln3_1	1	2	down	Efnb3
49_98.2236	Lamp5 Pax6	Lamp5 Egln3_1	1	2	down	Gjb1
49_98.2237	Lamp5 Pax6	Lamp5 Egln3_1	1	2	down	Qdpr
49_98.2238	Lamp5 Pax6	Lamp5 Egln3_1	1	2	down	Ankub1
49_98.2239	Lamp5 Pax6	Lamp5 Egln3_1	1	2	down	Nipal4
49_98.2240	Lamp5 Pax6	Lamp5 Egln3_1	1	2	down	Cntn2
49_98.2241	Lamp5 Pax6	Lamp5 Egln3_1	1	2	down	Sorcs1
49_98.2242	Lamp5 Pax6	Lamp5 Egln3_1	1	2	down	Dlg1
49_98.2243	Lamp5 Pax6	Lamp5 Egln3_1	1	2	down	Cacna2d4
49_98.2244	Lamp5 Pax6	Lamp5 Egln3_1	1	2	down	Josd2
49_98.2245	Lamp5 Pax6	Lamp5 Egln3_1	1	2	down	Gltp
49_98.2246	Lamp5 Pax6	Lamp5 Egln3_1	1	2	down	Kank1
49_98.2247	Lamp5 Pax6	Lamp5 Egln3_1	1	2	down	Folh1
49_98.2248	Lamp5 Pax6	Lamp5 Egln3_1	1	2	down	Cyp2j12
49_98.2249	Lamp5 Pax6	Lamp5 Egln3_1	1	2	down	Arrdc3
49_98.2250	Lamp5 Pax6	Lamp5 Egln3_1	1	2	down	Btbd16
49_98.2251	Lamp5 Pax6	Lamp5 Egln3_1	1	2	down	Sh3gl3
49_98.2252	Lamp5 Pax6	Lamp5 Egln3_1	1	2	down	5031439G07Rik
49_98.2255	Lamp5 Pax6	Lamp5 Egln3_1	1	2	down	Megf10
49_98.2256	Lamp5 Pax6	Lamp5 Egln3_1	1	2	down	Abca8a
49_98.2257	Lamp5 Pax6	Lamp5 Egln3_1	1	2	down	Mob3b
49_98.2258	Lamp5 Pax6	Lamp5 Egln3_1	1	2	down	Tmtc2
49_98.2259	Lamp5 Pax6	Lamp5 Egln3_1	1	2	down	Zcchc24
49_98.2265	Lamp5 Pax6	Lamp5 Egln3_1	1	2	down	Rgs3
49_98.2267	Lamp5 Pax6	Lamp5 Egln3_1	1	2	down	Cacna2d1
49_98.2268	Lamp5 Pax6	Lamp5 Egln3_1	1	2	down	Itgb8
49_98.2269	Lamp5 Pax6	Lamp5 Egln3_1	1	2	down	Pim3
49_98.2270	Lamp5 Pax6	Lamp5 Egln3_1	1	2	down	Trim36
49_98.2271	Lamp5 Pax6	Lamp5 Egln3_1	1	2	down	Anln
49_98.2272	Lamp5 Pax6	Lamp5 Egln3_1	1	2	down	Lrp4
49_98.2273	Lamp5 Pax6	Lamp5 Egln3_1	1	2	down	Pla2g4a
49_98.2275	Lamp5 Pax6	Lamp5 Egln3_1	1	2	down	Gpd1
49_99.1	Lamp5 Pax6	Lamp5 Egln3_1	1	2	up	Nxph1
49_99.2	Lamp5 Pax6	Lamp5 Egln3_1	1	2	up	Kcnc2
49_99.3	Lamp5 Pax6	Lamp5 Egln3_1	1	2	up	Moxd1
49_99.4	Lamp5 Pax6	Lamp5 Egln3_1	1	2	up	Sox6
49_99.5	Lamp5 Pax6	Lamp5 Egln3_1	1	2	up	Kcnmb2
49_99.6	Lamp5 Pax6	Lamp5 Egln3_1	1	2	up	Kcnip1
49_99.7	Lamp5 Pax6	Lamp5 Egln3_1	1	2	up	Cort
49_99.8	Lamp5 Pax6	Lamp5 Egln3_1	1	2	up	Cntnap5c
49_99.9	Lamp5 Pax6	Lamp5 Egln3_1	1	2	up	Rbp4
49_99.10	Lamp5 Pax6	Lamp5 Egln3_1	1	2	up	Gad1
49_99.11	Lamp5 Pax6	Lamp5 Egln3_1	1	2	up	Srrm4
49_99.12	Lamp5 Pax6	Lamp5 Egln3_1	1	2	up	Btbd11
49_99.13	Lamp5 Pax6	Lamp5 Egln3_1	1	2	up	Fam135b
49_99.14	Lamp5 Pax6	Lamp5 Egln3_1	1	2	up	Cit
49_99.15	Lamp5 Pax6	Lamp5 Egln3_1	1	2	up	Vwc2
49_99.16	Lamp5 Pax6	Lamp5 Egln3_1	1	2	up	Rbms3
49_99.17	Lamp5 Pax6	Lamp5 Egln3_1	1	2	up	Plxna4
49_99.18	Lamp5 Pax6	Lamp5 Egln3_1	1	2	up	Ptchd4
49_99.19	Lamp5 Pax6	Lamp5 Egln3_1	1	2	up	Rab3b
49_99.20	Lamp5 Pax6	Lamp5 Egln3_1	1	2	up	Dlx6os1
49_99.21	Lamp5 Pax6	Lamp5 Egln3_1	1	2	up	Iqgap2
49_99.22	Lamp5 Pax6	Lamp5 Egln3_1	1	2	up	Cdh9
49_99.23	Lamp5 Pax6	Lamp5 Egln3_1	1	2	up	Alk
49_99.24	Lamp5 Pax6	Lamp5 Egln3_1	1	2	up	Ndst3
49_99.25	Lamp5 Pax6	Lamp5 Egln3_1	1	2	up	Cntnap4
49_99.26	Lamp5 Pax6	Lamp5 Egln3_1	1	2	up	Plcxd3
49_99.27	Lamp5 Pax6	Lamp5 Egln3_1	1	2	up	Rnf144b
49_99.28	Lamp5 Pax6	Lamp5 Egln3_1	1	2	up	Col19a1
49_99.29	Lamp5 Pax6	Lamp5 Egln3_1	1	2	up	Mkx
49_99.30	Lamp5 Pax6	Lamp5 Egln3_1	1	2	up	Trhde
49_99.31	Lamp5 Pax6	Lamp5 Egln3_1	1	2	up	2900055J20Rik
49_99.32	Lamp5 Pax6	Lamp5 Egln3_1	1	2	up	Nrg3os
49_99.33	Lamp5 Pax6	Lamp5 Egln3_1	1	2	up	Grip1
49_99.34	Lamp5 Pax6	Lamp5 Egln3_1	1	2	up	Grik1
49_99.35	Lamp5 Pax6	Lamp5 Egln3_1	1	2	up	Tmem132c
49_99.36	Lamp5 Pax6	Lamp5 Egln3_1	1	2	up	Crhbp
49_99.37	Lamp5 Pax6	Lamp5 Egln3_1	1	2	up	Tac1
49_99.38	Lamp5 Pax6	Lamp5 Egln3_1	1	2	up	Elavl2
49_99.39	Lamp5 Pax6	Lamp5 Egln3_1	1	2	up	Mgat4c
49_99.40	Lamp5 Pax6	Lamp5 Egln3_1	1	2	up	Ptprm
49_99.41	Lamp5 Pax6	Lamp5 Egln3_1	1	2	up	Thrb
49_99.42	Lamp5 Pax6	Lamp5 Egln3_1	1	2	up	Lgals1
49_99.43	Lamp5 Pax6	Lamp5 Egln3_1	1	2	up	Ntrk3
49_99.44	Lamp5 Pax6	Lamp5 Egln3_1	1	2	up	Scn1a
49_99.45	Lamp5 Pax6	Lamp5 Egln3_1	1	2	up	St6galnac5
49_99.46	Lamp5 Pax6	Lamp5 Egln3_1	1	2	up	Kcnc1
49_99.47	Lamp5 Pax6	Lamp5 Egln3_1	1	2	up	Gad2
49_99.48	Lamp5 Pax6	Lamp5 Egln3_1	1	2	up	Zmat4
49_99.49	Lamp5 Pax6	Lamp5 Egln3_1	1	2	up	Tenm1
49_99.50	Lamp5 Pax6	Lamp5 Egln3_1	1	2	up	Zfp385b
49_99.51	Lamp5 Pax6	Lamp5 Egln3_1	1	2	up	Spp1
49_99.52	Lamp5 Pax6	Lamp5 Egln3_1	1	2	up	Klf12
49_99.53	Lamp5 Pax6	Lamp5 Egln3_1	1	2	up	Cntnap5a
49_99.54	Lamp5 Pax6	Lamp5 Egln3_1	1	2	up	Unc80
49_99.55	Lamp5 Pax6	Lamp5 Egln3_1	1	2	up	Sox5
49_99.56	Lamp5 Pax6	Lamp5 Egln3_1	1	2	up	Sh3rf3
49_99.57	Lamp5 Pax6	Lamp5 Egln3_1	1	2	up	Slc32a1
49_99.58	Lamp5 Pax6	Lamp5 Egln3_1	1	2	up	Me3
49_99.59	Lamp5 Pax6	Lamp5 Egln3_1	1	2	up	Oprd1
49_99.60	Lamp5 Pax6	Lamp5 Egln3_1	1	2	up	Kcnj3
49_99.61	Lamp5 Pax6	Lamp5 Egln3_1	1	2	up	Shisa9
49_99.62	Lamp5 Pax6	Lamp5 Egln3_1	1	2	up	Slc39a8
49_99.63	Lamp5 Pax6	Lamp5 Egln3_1	1	2	up	Cacna2d2
49_99.64	Lamp5 Pax6	Lamp5 Egln3_1	1	2	up	Dlc1
49_99.65	Lamp5 Pax6	Lamp5 Egln3_1	1	2	up	Tmem132d
49_99.66	Lamp5 Pax6	Lamp5 Egln3_1	1	2	up	Unc5d
49_99.67	Lamp5 Pax6	Lamp5 Egln3_1	1	2	up	Gabrb2
49_99.68	Lamp5 Pax6	Lamp5 Egln3_1	1	2	up	Cers6
49_99.69	Lamp5 Pax6	Lamp5 Egln3_1	1	2	up	Nxph2
49_99.70	Lamp5 Pax6	Lamp5 Egln3_1	1	2	up	Nhs
49_99.71	Lamp5 Pax6	Lamp5 Egln3_1	1	2	up	Neto1
49_99.72	Lamp5 Pax6	Lamp5 Egln3_1	1	2	up	Pitpnc1
49_99.73	Lamp5 Pax6	Lamp5 Egln3_1	1	2	up	Utrn
49_99.74	Lamp5 Pax6	Lamp5 Egln3_1	1	2	up	Gabrg2
49_99.75	Lamp5 Pax6	Lamp5 Egln3_1	1	2	up	Sybu
49_99.76	Lamp5 Pax6	Lamp5 Egln3_1	1	2	up	Rab27b
49_99.77	Lamp5 Pax6	Lamp5 Egln3_1	1	2	up	Ptgs1
49_99.78	Lamp5 Pax6	Lamp5 Egln3_1	1	2	up	Tmem44
49_99.79	Lamp5 Pax6	Lamp5 Egln3_1	1	2	up	Fam19a2
49_99.80	Lamp5 Pax6	Lamp5 Egln3_1	1	2	up	Ppargc1a
49_99.81	Lamp5 Pax6	Lamp5 Egln3_1	1	2	up	Kcns3
49_99.82	Lamp5 Pax6	Lamp5 Egln3_1	1	2	up	Trpc4
49_99.83	Lamp5 Pax6	Lamp5 Egln3_1	1	2	up	Cntnap3
49_99.84	Lamp5 Pax6	Lamp5 Egln3_1	1	2	up	Samd5
49_99.85	Lamp5 Pax6	Lamp5 Egln3_1	1	2	up	Gpr176
49_99.86	Lamp5 Pax6	Lamp5 Egln3_1	1	2	up	Adra1a
49_99.87	Lamp5 Pax6	Lamp5 Egln3_1	1	2	up	Sel1l3
49_99.88	Lamp5 Pax6	Lamp5 Egln3_1	1	2	up	Zfp804a
49_99.89	Lamp5 Pax6	Lamp5 Egln3_1	1	2	up	Cemip
49_99.90	Lamp5 Pax6	Lamp5 Egln3_1	1	2	up	Myo16
49_99.91	Lamp5 Pax6	Lamp5 Egln3_1	1	2	up	Lrrfip1
49_99.92	Lamp5 Pax6	Lamp5 Egln3_1	1	2	up	Slc4a4
49_99.93	Lamp5 Pax6	Lamp5 Egln3_1	1	2	up	Coro6
49_99.94	Lamp5 Pax6	Lamp5 Egln3_1	1	2	up	St8sia4
49_99.95	Lamp5 Pax6	Lamp5 Egln3_1	1	2	up	Hunk
49_99.96	Lamp5 Pax6	Lamp5 Egln3_1	1	2	up	Sox5os4
49_99.98	Lamp5 Pax6	Lamp5 Egln3_1	1	2	up	Kcnab3
49_99.99	Lamp5 Pax6	Lamp5 Egln3_1	1	2	up	Zfp804b
49_99.100	Lamp5 Pax6	Lamp5 Egln3_1	1	2	up	Sema3e
49_99.101	Lamp5 Pax6	Lamp5 Egln3_1	1	2	up	9630002D21Rik
49_99.102	Lamp5 Pax6	Lamp5 Egln3_1	1	2	up	4930517O19Rik
49_99.103	Lamp5 Pax6	Lamp5 Egln3_1	1	2	up	Trpc6
49_99.104	Lamp5 Pax6	Lamp5 Egln3_1	1	2	up	A230050P20Rik
49_99.105	Lamp5 Pax6	Lamp5 Egln3_1	1	2	up	Galntl6
49_99.106	Lamp5 Pax6	Lamp5 Egln3_1	1	2	up	Dlgap2
49_99.107	Lamp5 Pax6	Lamp5 Egln3_1	1	2	up	Etl4
49_99.108	Lamp5 Pax6	Lamp5 Egln3_1	1	2	up	Frmpd4
49_99.109	Lamp5 Pax6	Lamp5 Egln3_1	1	2	up	Hcn1
49_99.110	Lamp5 Pax6	Lamp5 Egln3_1	1	2	up	Robo1
49_99.111	Lamp5 Pax6	Lamp5 Egln3_1	1	2	up	Kctd16
49_99.112	Lamp5 Pax6	Lamp5 Egln3_1	1	2	up	Myt1l
49_99.113	Lamp5 Pax6	Lamp5 Egln3_1	1	2	up	Lrrc7
49_99.114	Lamp5 Pax6	Lamp5 Egln3_1	1	2	up	Spock3
49_99.115	Lamp5 Pax6	Lamp5 Egln3_1	1	2	up	Gabrg3
49_99.116	Lamp5 Pax6	Lamp5 Egln3_1	1	2	up	Lhx6
49_99.117	Lamp5 Pax6	Lamp5 Egln3_1	1	2	up	Chrm3
49_99.118	Lamp5 Pax6	Lamp5 Egln3_1	1	2	up	Dclk1
49_99.119	Lamp5 Pax6	Lamp5 Egln3_1	1	2	up	Asic2
49_99.120	Lamp5 Pax6	Lamp5 Egln3_1	1	2	up	Sorbs1
49_99.121	Lamp5 Pax6	Lamp5 Egln3_1	1	2	up	Robo2
49_99.122	Lamp5 Pax6	Lamp5 Egln3_1	1	2	up	Ptprg
49_99.123	Lamp5 Pax6	Lamp5 Egln3_1	1	2	up	Pacsin1
49_99.124	Lamp5 Pax6	Lamp5 Egln3_1	1	2	up	Tnr
49_99.125	Lamp5 Pax6	Lamp5 Egln3_1	1	2	up	Klhl29
49_99.126	Lamp5 Pax6	Lamp5 Egln3_1	1	2	up	C230004F18Rik
49_99.127	Lamp5 Pax6	Lamp5 Egln3_1	1	2	up	Mpped1
49_99.128	Lamp5 Pax6	Lamp5 Egln3_1	1	2	up	Npy
49_99.129	Lamp5 Pax6	Lamp5 Egln3_1	1	2	up	Calb1
49_99.130	Lamp5 Pax6	Lamp5 Egln3_1	1	2	up	Atrnl1
49_99.131	Lamp5 Pax6	Lamp5 Egln3_1	1	2	up	Frmpd1
49_99.132	Lamp5 Pax6	Lamp5 Egln3_1	1	2	up	Mafb
49_99.133	Lamp5 Pax6	Lamp5 Egln3_1	1	2	up	Nog
49_99.134	Lamp5 Pax6	Lamp5 Egln3_1	1	2	up	Pvalb
49_99.135	Lamp5 Pax6	Lamp5 Egln3_1	1	2	up	Chl1
49_99.136	Lamp5 Pax6	Lamp5 Egln3_1	1	2	up	Ltbp1
49_99.137	Lamp5 Pax6	Lamp5 Egln3_1	1	2	up	Usp29
49_99.138	Lamp5 Pax6	Lamp5 Egln3_1	1	2	up	Slc38a1
49_99.139	Lamp5 Pax6	Lamp5 Egln3_1	1	2	up	Osbpl3
49_99.140	Lamp5 Pax6	Lamp5 Egln3_1	1	2	up	Pcp4l1
49_99.141	Lamp5 Pax6	Lamp5 Egln3_1	1	2	up	Lgi2
49_99.142	Lamp5 Pax6	Lamp5 Egln3_1	1	2	up	Clvs1
49_99.143	Lamp5 Pax6	Lamp5 Egln3_1	1	2	up	Farp1
49_99.144	Lamp5 Pax6	Lamp5 Egln3_1	1	2	up	Slit2
49_99.145	Lamp5 Pax6	Lamp5 Egln3_1	1	2	up	Maf
49_99.146	Lamp5 Pax6	Lamp5 Egln3_1	1	2	up	Lypd6b
49_99.147	Lamp5 Pax6	Lamp5 Egln3_1	1	2	up	Mctp1
49_99.148	Lamp5 Pax6	Lamp5 Egln3_1	1	2	up	Vstm2a
49_99.149	Lamp5 Pax6	Lamp5 Egln3_1	1	2	up	Ptprt
49_99.150	Lamp5 Pax6	Lamp5 Egln3_1	1	2	up	Kctd8
49_99.151	Lamp5 Pax6	Lamp5 Egln3_1	1	2	up	Clstn3
49_99.152	Lamp5 Pax6	Lamp5 Egln3_1	1	2	up	Nrip3
49_99.153	Lamp5 Pax6	Lamp5 Egln3_1	1	2	up	Ifitm10
49_99.154	Lamp5 Pax6	Lamp5 Egln3_1	1	2	up	Bend6
49_99.155	Lamp5 Pax6	Lamp5 Egln3_1	1	2	up	Eya4
49_99.156	Lamp5 Pax6	Lamp5 Egln3_1	1	2	up	Ksr2
49_99.157	Lamp5 Pax6	Lamp5 Egln3_1	1	2	up	Pigk
49_99.158	Lamp5 Pax6	Lamp5 Egln3_1	1	2	up	Arl4c
49_99.159	Lamp5 Pax6	Lamp5 Egln3_1	1	2	up	Runx1t1
49_99.160	Lamp5 Pax6	Lamp5 Egln3_1	1	2	up	Reep1
49_99.161	Lamp5 Pax6	Lamp5 Egln3_1	1	2	up	Aff3
49_99.162	Lamp5 Pax6	Lamp5 Egln3_1	1	2	up	Prss23
49_99.163	Lamp5 Pax6	Lamp5 Egln3_1	1	2	up	Tox3
49_99.164	Lamp5 Pax6	Lamp5 Egln3_1	1	2	up	Dgkg
49_99.165	Lamp5 Pax6	Lamp5 Egln3_1	1	2	up	Gnal
49_99.166	Lamp5 Pax6	Lamp5 Egln3_1	1	2	up	Gpr83
49_99.167	Lamp5 Pax6	Lamp5 Egln3_1	1	2	up	Mpp6
49_99.168	Lamp5 Pax6	Lamp5 Egln3_1	1	2	up	Bcl11b
49_99.169	Lamp5 Pax6	Lamp5 Egln3_1	1	2	up	Tmem130
49_99.171	Lamp5 Pax6	Lamp5 Egln3_1	1	2	up	Slc7a14
49_99.172	Lamp5 Pax6	Lamp5 Egln3_1	1	2	up	Clmp
49_99.173	Lamp5 Pax6	Lamp5 Egln3_1	1	2	up	Scg2
49_99.174	Lamp5 Pax6	Lamp5 Egln3_1	1	2	up	Myo5b
49_99.175	Lamp5 Pax6	Lamp5 Egln3_1	1	2	up	Osbpl6
49_99.177	Lamp5 Pax6	Lamp5 Egln3_1	1	2	up	Fndc5
49_99.178	Lamp5 Pax6	Lamp5 Egln3_1	1	2	up	Cox6a2
49_99.179	Lamp5 Pax6	Lamp5 Egln3_1	1	2	up	Jakmip1
49_99.180	Lamp5 Pax6	Lamp5 Egln3_1	1	2	up	Dlx1as
49_99.181	Lamp5 Pax6	Lamp5 Egln3_1	1	2	up	Plxna2
49_99.182	Lamp5 Pax6	Lamp5 Egln3_1	1	2	up	Nrsn2
49_99.183	Lamp5 Pax6	Lamp5 Egln3_1	1	2	up	Adcy8
49_99.184	Lamp5 Pax6	Lamp5 Egln3_1	1	2	up	Mical2
49_99.185	Lamp5 Pax6	Lamp5 Egln3_1	1	2	up	Spred2
49_99.186	Lamp5 Pax6	Lamp5 Egln3_1	1	2	up	Gng2
49_99.187	Lamp5 Pax6	Lamp5 Egln3_1	1	2	up	St3gal6
49_99.189	Lamp5 Pax6	Lamp5 Egln3_1	1	2	up	Ank1
49_99.190	Lamp5 Pax6	Lamp5 Egln3_1	1	2	up	Cnih3
49_99.191	Lamp5 Pax6	Lamp5 Egln3_1	1	2	up	Stac2
49_99.193	Lamp5 Pax6	Lamp5 Egln3_1	1	2	up	Tiam1
49_99.194	Lamp5 Pax6	Lamp5 Egln3_1	1	2	up	Ccdc136
49_99.195	Lamp5 Pax6	Lamp5 Egln3_1	1	2	up	Slc27a2
49_99.196	Lamp5 Pax6	Lamp5 Egln3_1	1	2	up	Fam81a
49_99.197	Lamp5 Pax6	Lamp5 Egln3_1	1	2	up	C530008M17Rik
49_99.198	Lamp5 Pax6	Lamp5 Egln3_1	1	2	up	Ina
49_99.199	Lamp5 Pax6	Lamp5 Egln3_1	1	2	up	Slc44a5
49_99.201	Lamp5 Pax6	Lamp5 Egln3_1	1	2	up	Whrn
49_99.202	Lamp5 Pax6	Lamp5 Egln3_1	1	2	up	Ankrd55
49_99.203	Lamp5 Pax6	Lamp5 Egln3_1	1	2	up	Camk2n2
49_99.204	Lamp5 Pax6	Lamp5 Egln3_1	1	2	up	Slc35f3
49_99.205	Lamp5 Pax6	Lamp5 Egln3_1	1	2	up	Pknox2
49_99.207	Lamp5 Pax6	Lamp5 Egln3_1	1	2	up	St8sia1
49_99.208	Lamp5 Pax6	Lamp5 Egln3_1	1	2	up	Arx
49_99.209	Lamp5 Pax6	Lamp5 Egln3_1	1	2	up	Ttc39b
49_99.212	Lamp5 Pax6	Lamp5 Egln3_1	1	2	up	Ntn4
49_99.215	Lamp5 Pax6	Lamp5 Egln3_1	1	2	up	Ankrd29
49_99.216	Lamp5 Pax6	Lamp5 Egln3_1	1	2	up	Efr3b
49_99.217	Lamp5 Pax6	Lamp5 Egln3_1	1	2	up	Myh10
49_99.218	Lamp5 Pax6	Lamp5 Egln3_1	1	2	up	Mirg
49_99.219	Lamp5 Pax6	Lamp5 Egln3_1	1	2	up	Fgf13
49_99.220	Lamp5 Pax6	Lamp5 Egln3_1	1	2	up	Fndc1
49_99.221	Lamp5 Pax6	Lamp5 Egln3_1	1	2	up	Tm6sf1
49_99.222	Lamp5 Pax6	Lamp5 Egln3_1	1	2	up	Runx2
49_99.223	Lamp5 Pax6	Lamp5 Egln3_1	1	2	up	Dock11
49_99.224	Lamp5 Pax6	Lamp5 Egln3_1	1	2	up	Flt3
49_99.226	Lamp5 Pax6	Lamp5 Egln3_1	1	2	up	Col26a1
49_99.227	Lamp5 Pax6	Lamp5 Egln3_1	1	2	up	E430024P14Rik
49_99.228	Lamp5 Pax6	Lamp5 Egln3_1	1	2	up	Ptpre
49_99.229	Lamp5 Pax6	Lamp5 Egln3_1	1	2	up	Dock7
49_99.230	Lamp5 Pax6	Lamp5 Egln3_1	1	2	up	Pde8b
49_99.231	Lamp5 Pax6	Lamp5 Egln3_1	1	2	up	Sptb
49_99.232	Lamp5 Pax6	Lamp5 Egln3_1	1	2	up	Igf1
49_99.233	Lamp5 Pax6	Lamp5 Egln3_1	1	2	up	Ephx4
49_99.234	Lamp5 Pax6	Lamp5 Egln3_1	1	2	up	Kcnn2
49_99.235	Lamp5 Pax6	Lamp5 Egln3_1	1	2	up	Filip1
49_99.236	Lamp5 Pax6	Lamp5 Egln3_1	1	2	up	Gab2
49_99.237	Lamp5 Pax6	Lamp5 Egln3_1	1	2	up	Tspan13
49_99.238	Lamp5 Pax6	Lamp5 Egln3_1	1	2	up	Wipf3
49_99.239	Lamp5 Pax6	Lamp5 Egln3_1	1	2	up	Kcnk3
49_99.240	Lamp5 Pax6	Lamp5 Egln3_1	1	2	up	Sema3a
49_99.241	Lamp5 Pax6	Lamp5 Egln3_1	1	2	up	Slco3a1
49_99.243	Lamp5 Pax6	Lamp5 Egln3_1	1	2	up	Rtn4rl1
49_99.244	Lamp5 Pax6	Lamp5 Egln3_1	1	2	up	Vstm2b
49_99.245	Lamp5 Pax6	Lamp5 Egln3_1	1	2	up	Msrb3
49_99.246	Lamp5 Pax6	Lamp5 Egln3_1	1	2	up	Tox2
49_99.247	Lamp5 Pax6	Lamp5 Egln3_1	1	2	up	Rpp25
49_99.249	Lamp5 Pax6	Lamp5 Egln3_1	1	2	up	Gabra4
49_99.250	Lamp5 Pax6	Lamp5 Egln3_1	1	2	up	Neto2
49_99.251	Lamp5 Pax6	Lamp5 Egln3_1	1	2	up	Adamts17
49_99.252	Lamp5 Pax6	Lamp5 Egln3_1	1	2	up	Ngf
49_99.254	Lamp5 Pax6	Lamp5 Egln3_1	1	2	up	Adcyap1r1
49_99.255	Lamp5 Pax6	Lamp5 Egln3_1	1	2	up	Lbh
49_99.256	Lamp5 Pax6	Lamp5 Egln3_1	1	2	up	Svop
49_99.257	Lamp5 Pax6	Lamp5 Egln3_1	1	2	up	Pparg
49_99.258	Lamp5 Pax6	Lamp5 Egln3_1	1	2	up	St5
49_99.260	Lamp5 Pax6	Lamp5 Egln3_1	1	2	up	Lgi1
49_99.261	Lamp5 Pax6	Lamp5 Egln3_1	1	2	up	Etv5
49_99.262	Lamp5 Pax6	Lamp5 Egln3_1	1	2	up	Nppc
49_99.264	Lamp5 Pax6	Lamp5 Egln3_1	1	2	up	Kcnj6
49_99.265	Lamp5 Pax6	Lamp5 Egln3_1	1	2	up	Add2
49_99.266	Lamp5 Pax6	Lamp5 Egln3_1	1	2	up	Creg2
49_99.267	Lamp5 Pax6	Lamp5 Egln3_1	1	2	up	Cspg5
49_99.268	Lamp5 Pax6	Lamp5 Egln3_1	1	2	up	Tenm3
49_99.270	Lamp5 Pax6	Lamp5 Egln3_1	1	2	up	Tgfb3
49_99.271	Lamp5 Pax6	Lamp5 Egln3_1	1	2	up	Rspo2
49_99.272	Lamp5 Pax6	Lamp5 Egln3_1	1	2	up	Nrg2
49_99.273	Lamp5 Pax6	Lamp5 Egln3_1	1	2	up	Arhgef6
49_99.275	Lamp5 Pax6	Lamp5 Egln3_1	1	2	up	Tiam2
49_99.276	Lamp5 Pax6	Lamp5 Egln3_1	1	2	up	Maml3
49_99.278	Lamp5 Pax6	Lamp5 Egln3_1	1	2	up	4930452B06Rik
49_99.279	Lamp5 Pax6	Lamp5 Egln3_1	1	2	up	Dclk2
49_99.280	Lamp5 Pax6	Lamp5 Egln3_1	1	2	up	Nr4a2
49_99.282	Lamp5 Pax6	Lamp5 Egln3_1	1	2	up	Itga9
49_99.285	Lamp5 Pax6	Lamp5 Egln3_1	1	2	up	Lrp1
49_99.286	Lamp5 Pax6	Lamp5 Egln3_1	1	2	up	Bcl6
49_99.287	Lamp5 Pax6	Lamp5 Egln3_1	1	2	up	Lrp8
49_99.289	Lamp5 Pax6	Lamp5 Egln3_1	1	2	up	Tubb2a
49_99.290	Lamp5 Pax6	Lamp5 Egln3_1	1	2	up	Epha10
49_99.291	Lamp5 Pax6	Lamp5 Egln3_1	1	2	up	Stk32c
49_99.292	Lamp5 Pax6	Lamp5 Egln3_1	1	2	up	Gpc6
49_99.294	Lamp5 Pax6	Lamp5 Egln3_1	1	2	up	Tmem117
49_99.296	Lamp5 Pax6	Lamp5 Egln3_1	1	2	up	Fstl5
49_99.297	Lamp5 Pax6	Lamp5 Egln3_1	1	2	up	Pid1
49_99.298	Lamp5 Pax6	Lamp5 Egln3_1	1	2	up	Tmem164
49_99.299	Lamp5 Pax6	Lamp5 Egln3_1	1	2	up	Gpr22
49_99.300	Lamp5 Pax6	Lamp5 Egln3_1	1	2	up	Plch2
49_99.301	Lamp5 Pax6	Lamp5 Egln3_1	1	2	up	March11
49_99.304	Lamp5 Pax6	Lamp5 Egln3_1	1	2	up	Klf5
49_99.305	Lamp5 Pax6	Lamp5 Egln3_1	1	2	up	Spats2l
49_99.306	Lamp5 Pax6	Lamp5 Egln3_1	1	2	up	Plxnc1
49_99.309	Lamp5 Pax6	Lamp5 Egln3_1	1	2	up	Slc30a3
49_99.312	Lamp5 Pax6	Lamp5 Egln3_1	1	2	up	Cacnb2
49_99.315	Lamp5 Pax6	Lamp5 Egln3_1	1	2	up	Bcl2
49_99.318	Lamp5 Pax6	Lamp5 Egln3_1	1	2	up	Fam189a2
49_99.319	Lamp5 Pax6	Lamp5 Egln3_1	1	2	up	Cthrc1
49_99.321	Lamp5 Pax6	Lamp5 Egln3_1	1	2	up	Mtss1l
49_99.322	Lamp5 Pax6	Lamp5 Egln3_1	1	2	up	Fgf9
49_99.323	Lamp5 Pax6	Lamp5 Egln3_1	1	2	up	Galnt18
49_99.327	Lamp5 Pax6	Lamp5 Egln3_1	1	2	up	Cgref1
49_99.328	Lamp5 Pax6	Lamp5 Egln3_1	1	2	up	Rbms1
49_99.329	Lamp5 Pax6	Lamp5 Egln3_1	1	2	up	Slc4a3
49_99.330	Lamp5 Pax6	Lamp5 Egln3_1	1	2	up	Susd4
49_99.331	Lamp5 Pax6	Lamp5 Egln3_1	1	2	up	Pitpnm3
49_99.332	Lamp5 Pax6	Lamp5 Egln3_1	1	2	up	Snx25
49_99.333	Lamp5 Pax6	Lamp5 Egln3_1	1	2	up	Frmpd3
49_99.337	Lamp5 Pax6	Lamp5 Egln3_1	1	2	up	Casz1
49_99.338	Lamp5 Pax6	Lamp5 Egln3_1	1	2	up	Cntnap1
49_99.339	Lamp5 Pax6	Lamp5 Egln3_1	1	2	up	Glce
49_99.341	Lamp5 Pax6	Lamp5 Egln3_1	1	2	up	Flrt2
49_99.342	Lamp5 Pax6	Lamp5 Egln3_1	1	2	up	Gucy1a2
49_99.344	Lamp5 Pax6	Lamp5 Egln3_1	1	2	up	Cited2
49_99.348	Lamp5 Pax6	Lamp5 Egln3_1	1	2	up	Gabrd
49_99.350	Lamp5 Pax6	Lamp5 Egln3_1	1	2	up	Sept6
49_99.352	Lamp5 Pax6	Lamp5 Egln3_1	1	2	up	Epha7
49_99.353	Lamp5 Pax6	Lamp5 Egln3_1	1	2	up	Cdh4
49_99.354	Lamp5 Pax6	Lamp5 Egln3_1	1	2	up	Tnfrsf21
49_99.355	Lamp5 Pax6	Lamp5 Egln3_1	1	2	up	Chrm2
49_99.357	Lamp5 Pax6	Lamp5 Egln3_1	1	2	up	Cxxc4
49_99.358	Lamp5 Pax6	Lamp5 Egln3_1	1	2	up	Lin28b
49_99.361	Lamp5 Pax6	Lamp5 Egln3_1	1	2	up	Tln2
49_99.363	Lamp5 Pax6	Lamp5 Egln3_1	1	2	up	Klhl1
49_99.364	Lamp5 Pax6	Lamp5 Egln3_1	1	2	up	A930029G22Rik
49_99.365	Lamp5 Pax6	Lamp5 Egln3_1	1	2	up	Prmt8
49_99.366	Lamp5 Pax6	Lamp5 Egln3_1	1	2	up	Tmem91
49_99.369	Lamp5 Pax6	Lamp5 Egln3_1	1	2	up	Nrep
49_99.378	Lamp5 Pax6	Lamp5 Egln3_1	1	2	up	Fnbp1l
49_99.380	Lamp5 Pax6	Lamp5 Egln3_1	1	2	up	Bcan
49_99.382	Lamp5 Pax6	Lamp5 Egln3_1	1	2	up	Bex1
49_99.386	Lamp5 Pax6	Lamp5 Egln3_1	1	2	up	Chga
49_99.387	Lamp5 Pax6	Lamp5 Egln3_1	1	2	up	Zcchc12
49_99.389	Lamp5 Pax6	Lamp5 Egln3_1	1	2	up	Rspo3
49_99.390	Lamp5 Pax6	Lamp5 Egln3_1	1	2	up	Ppfia4
49_99.391	Lamp5 Pax6	Lamp5 Egln3_1	1	2	up	Grin2d
49_99.392	Lamp5 Pax6	Lamp5 Egln3_1	1	2	up	Dlgap3
49_99.393	Lamp5 Pax6	Lamp5 Egln3_1	1	2	up	Gas6
49_99.394	Lamp5 Pax6	Lamp5 Egln3_1	1	2	up	4933406I18Rik
49_99.395	Lamp5 Pax6	Lamp5 Egln3_1	1	2	up	Dcx
49_99.397	Lamp5 Pax6	Lamp5 Egln3_1	1	2	up	6430573F11Rik
49_99.398	Lamp5 Pax6	Lamp5 Egln3_1	1	2	up	Dpysl5
49_99.401	Lamp5 Pax6	Lamp5 Egln3_1	1	2	up	Camk1
49_99.402	Lamp5 Pax6	Lamp5 Egln3_1	1	2	up	March4
49_99.403	Lamp5 Pax6	Lamp5 Egln3_1	1	2	up	Glra2
49_99.404	Lamp5 Pax6	Lamp5 Egln3_1	1	2	up	Zeb1
49_99.410	Lamp5 Pax6	Lamp5 Egln3_1	1	2	up	B3gat2
49_99.411	Lamp5 Pax6	Lamp5 Egln3_1	1	2	up	Greb1l
49_99.413	Lamp5 Pax6	Lamp5 Egln3_1	1	2	up	Tbc1d1
49_99.414	Lamp5 Pax6	Lamp5 Egln3_1	1	2	up	Ppp1r1a
49_99.415	Lamp5 Pax6	Lamp5 Egln3_1	1	2	up	Grb10
49_99.416	Lamp5 Pax6	Lamp5 Egln3_1	1	2	up	Kcnj9
49_99.417	Lamp5 Pax6	Lamp5 Egln3_1	1	2	up	Pak6
49_99.419	Lamp5 Pax6	Lamp5 Egln3_1	1	2	up	Dzip1
49_99.423	Lamp5 Pax6	Lamp5 Egln3_1	1	2	up	Rab27a
49_99.427	Lamp5 Pax6	Lamp5 Egln3_1	1	2	up	Ly6e
49_99.433	Lamp5 Pax6	Lamp5 Egln3_1	1	2	up	Arhgap18
49_99.436	Lamp5 Pax6	Lamp5 Egln3_1	1	2	up	Ophn1
49_99.437	Lamp5 Pax6	Lamp5 Egln3_1	1	2	up	Abcd2
49_99.441	Lamp5 Pax6	Lamp5 Egln3_1	1	2	up	1700019D03Rik
49_99.442	Lamp5 Pax6	Lamp5 Egln3_1	1	2	up	Zfp941
49_99.443	Lamp5 Pax6	Lamp5 Egln3_1	1	2	up	St8sia5
49_99.446	Lamp5 Pax6	Lamp5 Egln3_1	1	2	up	Plekha7
49_99.448	Lamp5 Pax6	Lamp5 Egln3_1	1	2	up	Chst11
49_99.449	Lamp5 Pax6	Lamp5 Egln3_1	1	2	up	Vwa5b2
49_99.453	Lamp5 Pax6	Lamp5 Egln3_1	1	2	up	Gpr45
49_99.454	Lamp5 Pax6	Lamp5 Egln3_1	1	2	up	Slc6a7
49_99.455	Lamp5 Pax6	Lamp5 Egln3_1	1	2	up	Shd
49_99.456	Lamp5 Pax6	Lamp5 Egln3_1	1	2	up	Dok5
49_99.459	Lamp5 Pax6	Lamp5 Egln3_1	1	2	up	Igdcc4
49_99.462	Lamp5 Pax6	Lamp5 Egln3_1	1	2	up	Nsun7
49_99.467	Lamp5 Pax6	Lamp5 Egln3_1	1	2	up	Prkar2b
49_99.470	Lamp5 Pax6	Lamp5 Egln3_1	1	2	up	Pde1b
49_99.474	Lamp5 Pax6	Lamp5 Egln3_1	1	2	up	Man2a1
49_99.477	Lamp5 Pax6	Lamp5 Egln3_1	1	2	up	Resp18
49_99.478	Lamp5 Pax6	Lamp5 Egln3_1	1	2	up	Arhgdig
49_99.479	Lamp5 Pax6	Lamp5 Egln3_1	1	2	up	Tmtc4
49_99.481	Lamp5 Pax6	Lamp5 Egln3_1	1	2	up	Eepd1
49_99.483	Lamp5 Pax6	Lamp5 Egln3_1	1	2	up	Wdr17
49_99.488	Lamp5 Pax6	Lamp5 Egln3_1	1	2	up	Map2k6
49_99.492	Lamp5 Pax6	Lamp5 Egln3_1	1	2	up	Ier5l
49_99.495	Lamp5 Pax6	Lamp5 Egln3_1	1	2	up	Grin2b
49_99.496	Lamp5 Pax6	Lamp5 Egln3_1	1	2	up	Erc2
49_99.497	Lamp5 Pax6	Lamp5 Egln3_1	1	2	up	Lrfn5
49_99.498	Lamp5 Pax6	Lamp5 Egln3_1	1	2	up	Nav3
49_99.499	Lamp5 Pax6	Lamp5 Egln3_1	1	2	up	Ptprn2
49_99.500	Lamp5 Pax6	Lamp5 Egln3_1	1	2	up	Gria1
49_99.501	Lamp5 Pax6	Lamp5 Egln3_1	1	2	up	Sntg1
49_99.502	Lamp5 Pax6	Lamp5 Egln3_1	1	2	up	Lpl
49_99.503	Lamp5 Pax6	Lamp5 Egln3_1	1	2	up	Rims1
49_99.504	Lamp5 Pax6	Lamp5 Egln3_1	1	2	up	Atxn1
49_99.505	Lamp5 Pax6	Lamp5 Egln3_1	1	2	up	Kcnh7
49_99.506	Lamp5 Pax6	Lamp5 Egln3_1	1	2	up	Kcnma1
49_99.507	Lamp5 Pax6	Lamp5 Egln3_1	1	2	up	Ntm
49_99.508	Lamp5 Pax6	Lamp5 Egln3_1	1	2	up	Samd12
49_99.509	Lamp5 Pax6	Lamp5 Egln3_1	1	2	up	Ppp2r2b
49_99.510	Lamp5 Pax6	Lamp5 Egln3_1	1	2	up	Cacna1a
49_99.511	Lamp5 Pax6	Lamp5 Egln3_1	1	2	up	Ryr2
49_99.512	Lamp5 Pax6	Lamp5 Egln3_1	1	2	up	Arhgap26
49_99.513	Lamp5 Pax6	Lamp5 Egln3_1	1	2	up	Rapgef4
49_99.514	Lamp5 Pax6	Lamp5 Egln3_1	1	2	up	Grin1
49_99.515	Lamp5 Pax6	Lamp5 Egln3_1	1	2	up	Dpp6
49_99.516	Lamp5 Pax6	Lamp5 Egln3_1	1	2	up	Slc2a13
49_99.517	Lamp5 Pax6	Lamp5 Egln3_1	1	2	up	Atp1a3
49_99.518	Lamp5 Pax6	Lamp5 Egln3_1	1	2	up	Tenm2
49_99.520	Lamp5 Pax6	Lamp5 Egln3_1	1	2	up	Gpm6a
49_99.521	Lamp5 Pax6	Lamp5 Egln3_1	1	2	up	Nrcam
49_99.522	Lamp5 Pax6	Lamp5 Egln3_1	1	2	up	Rab3c
49_99.523	Lamp5 Pax6	Lamp5 Egln3_1	1	2	up	Sorbs2
49_99.524	Lamp5 Pax6	Lamp5 Egln3_1	1	2	up	Gria3
49_99.525	Lamp5 Pax6	Lamp5 Egln3_1	1	2	up	Celf4
49_99.526	Lamp5 Pax6	Lamp5 Egln3_1	1	2	up	Mapk10
49_99.527	Lamp5 Pax6	Lamp5 Egln3_1	1	2	up	Slc35f1
49_99.528	Lamp5 Pax6	Lamp5 Egln3_1	1	2	up	Brinp1
49_99.529	Lamp5 Pax6	Lamp5 Egln3_1	1	2	up	Syn2
49_99.530	Lamp5 Pax6	Lamp5 Egln3_1	1	2	up	Fut9
49_99.531	Lamp5 Pax6	Lamp5 Egln3_1	1	2	up	Gabrb1
49_99.532	Lamp5 Pax6	Lamp5 Egln3_1	1	2	up	Ppm1e
49_99.533	Lamp5 Pax6	Lamp5 Egln3_1	1	2	up	Rbfox3
49_99.534	Lamp5 Pax6	Lamp5 Egln3_1	1	2	up	Cacna1d
49_99.535	Lamp5 Pax6	Lamp5 Egln3_1	1	2	up	Rgs7bp
49_99.536	Lamp5 Pax6	Lamp5 Egln3_1	1	2	up	Dgki
49_99.537	Lamp5 Pax6	Lamp5 Egln3_1	1	2	up	Mmp16
49_99.538	Lamp5 Pax6	Lamp5 Egln3_1	1	2	up	Ly6h
49_99.539	Lamp5 Pax6	Lamp5 Egln3_1	1	2	up	Dync1i1
49_99.540	Lamp5 Pax6	Lamp5 Egln3_1	1	2	up	Kalrn
49_99.541	Lamp5 Pax6	Lamp5 Egln3_1	1	2	up	Cacng2
49_99.542	Lamp5 Pax6	Lamp5 Egln3_1	1	2	up	Epha5
49_99.543	Lamp5 Pax6	Lamp5 Egln3_1	1	2	up	Epha6
49_99.544	Lamp5 Pax6	Lamp5 Egln3_1	1	2	up	Kcnab1
49_99.545	Lamp5 Pax6	Lamp5 Egln3_1	1	2	up	Mtus2
49_99.546	Lamp5 Pax6	Lamp5 Egln3_1	1	2	up	Cartpt
49_99.548	Lamp5 Pax6	Lamp5 Egln3_1	1	2	up	Dok6
49_99.549	Lamp5 Pax6	Lamp5 Egln3_1	1	2	up	Bcl11a
49_99.550	Lamp5 Pax6	Lamp5 Egln3_1	1	2	up	Fmn2
49_99.551	Lamp5 Pax6	Lamp5 Egln3_1	1	2	up	Cntn4
49_99.552	Lamp5 Pax6	Lamp5 Egln3_1	1	2	up	A830018L16Rik
49_99.553	Lamp5 Pax6	Lamp5 Egln3_1	1	2	up	Rasgrf2
49_99.554	Lamp5 Pax6	Lamp5 Egln3_1	1	2	up	Stmn2
49_99.556	Lamp5 Pax6	Lamp5 Egln3_1	1	2	up	Snph
49_99.557	Lamp5 Pax6	Lamp5 Egln3_1	1	2	up	Dner
49_99.558	Lamp5 Pax6	Lamp5 Egln3_1	1	2	up	Shank1
49_99.559	Lamp5 Pax6	Lamp5 Egln3_1	1	2	up	Ablim1
49_99.560	Lamp5 Pax6	Lamp5 Egln3_1	1	2	up	Afap1
49_99.561	Lamp5 Pax6	Lamp5 Egln3_1	1	2	up	Ubash3b
49_99.562	Lamp5 Pax6	Lamp5 Egln3_1	1	2	up	Adamts6
49_99.563	Lamp5 Pax6	Lamp5 Egln3_1	1	2	up	Dgkh
49_99.564	Lamp5 Pax6	Lamp5 Egln3_1	1	2	up	Cplx1
49_99.565	Lamp5 Pax6	Lamp5 Egln3_1	1	2	up	Srrm3
49_99.566	Lamp5 Pax6	Lamp5 Egln3_1	1	2	up	Elmod1
49_99.567	Lamp5 Pax6	Lamp5 Egln3_1	1	2	up	Tgfbr2
49_99.568	Lamp5 Pax6	Lamp5 Egln3_1	1	2	up	Cap2
49_99.569	Lamp5 Pax6	Lamp5 Egln3_1	1	2	up	Arnt2
49_99.570	Lamp5 Pax6	Lamp5 Egln3_1	1	2	up	Kif5c
49_99.571	Lamp5 Pax6	Lamp5 Egln3_1	1	2	up	Esrrg
49_99.572	Lamp5 Pax6	Lamp5 Egln3_1	1	2	up	Cacna1b
49_99.573	Lamp5 Pax6	Lamp5 Egln3_1	1	2	up	Kcnk2
49_99.574	Lamp5 Pax6	Lamp5 Egln3_1	1	2	up	Fam49a
49_99.575	Lamp5 Pax6	Lamp5 Egln3_1	1	2	up	Ttll11
49_99.576	Lamp5 Pax6	Lamp5 Egln3_1	1	2	up	Rapgef5
49_99.577	Lamp5 Pax6	Lamp5 Egln3_1	1	2	up	Efna5
49_99.578	Lamp5 Pax6	Lamp5 Egln3_1	1	2	up	Syt16
49_99.580	Lamp5 Pax6	Lamp5 Egln3_1	1	2	up	Lrrtm3
49_99.581	Lamp5 Pax6	Lamp5 Egln3_1	1	2	up	Elavl4
49_99.582	Lamp5 Pax6	Lamp5 Egln3_1	1	2	up	Syt7
49_99.584	Lamp5 Pax6	Lamp5 Egln3_1	1	2	up	Rasgrf1
49_99.585	Lamp5 Pax6	Lamp5 Egln3_1	1	2	up	Got1
49_99.586	Lamp5 Pax6	Lamp5 Egln3_1	1	2	up	Rgs17
49_99.587	Lamp5 Pax6	Lamp5 Egln3_1	1	2	up	Inpp5j
49_99.588	Lamp5 Pax6	Lamp5 Egln3_1	1	2	up	Gabra3
49_99.589	Lamp5 Pax6	Lamp5 Egln3_1	1	2	up	Gramd1b
49_99.591	Lamp5 Pax6	Lamp5 Egln3_1	1	2	up	Sept11
49_99.592	Lamp5 Pax6	Lamp5 Egln3_1	1	2	up	Chgb
49_99.594	Lamp5 Pax6	Lamp5 Egln3_1	1	2	up	Csdc2
49_99.595	Lamp5 Pax6	Lamp5 Egln3_1	1	2	up	Grid1
49_99.596	Lamp5 Pax6	Lamp5 Egln3_1	1	2	up	Lynx1
49_99.597	Lamp5 Pax6	Lamp5 Egln3_1	1	2	up	Tmem191c
49_99.598	Lamp5 Pax6	Lamp5 Egln3_1	1	2	up	Vgf
49_99.599	Lamp5 Pax6	Lamp5 Egln3_1	1	2	up	Scn2b
49_99.600	Lamp5 Pax6	Lamp5 Egln3_1	1	2	up	Podxl2
49_99.602	Lamp5 Pax6	Lamp5 Egln3_1	1	2	up	Rnf150
49_99.603	Lamp5 Pax6	Lamp5 Egln3_1	1	2	up	Fhod3
49_99.604	Lamp5 Pax6	Lamp5 Egln3_1	1	2	up	Ccdc85a
49_99.605	Lamp5 Pax6	Lamp5 Egln3_1	1	2	up	BC030500
49_99.606	Lamp5 Pax6	Lamp5 Egln3_1	1	2	up	Cabp1
49_99.607	Lamp5 Pax6	Lamp5 Egln3_1	1	2	up	Slit1
49_99.608	Lamp5 Pax6	Lamp5 Egln3_1	1	2	up	Pacsin2
49_99.610	Lamp5 Pax6	Lamp5 Egln3_1	1	2	up	Lpp
49_99.611	Lamp5 Pax6	Lamp5 Egln3_1	1	2	up	Plcl2
49_99.613	Lamp5 Pax6	Lamp5 Egln3_1	1	2	up	Lancl3
49_99.617	Lamp5 Pax6	Lamp5 Egln3_1	1	2	up	Eya1
49_99.618	Lamp5 Pax6	Lamp5 Egln3_1	1	2	up	Olfm2
49_99.620	Lamp5 Pax6	Lamp5 Egln3_1	1	2	up	Rit2
49_99.621	Lamp5 Pax6	Lamp5 Egln3_1	1	2	up	B4galt6
49_99.622	Lamp5 Pax6	Lamp5 Egln3_1	1	2	up	Cnr1
49_99.623	Lamp5 Pax6	Lamp5 Egln3_1	1	2	up	Ptpn5
49_99.625	Lamp5 Pax6	Lamp5 Egln3_1	1	2	up	Hrh3
49_99.632	Lamp5 Pax6	Lamp5 Egln3_1	1	2	up	Fam210b
49_99.633	Lamp5 Pax6	Lamp5 Egln3_1	1	2	up	Wnk2
49_99.634	Lamp5 Pax6	Lamp5 Egln3_1	1	2	up	Matk
49_99.635	Lamp5 Pax6	Lamp5 Egln3_1	1	2	up	Vat1l
49_99.637	Lamp5 Pax6	Lamp5 Egln3_1	1	2	up	Asph
49_99.639	Lamp5 Pax6	Lamp5 Egln3_1	1	2	up	C1qtnf4
49_99.640	Lamp5 Pax6	Lamp5 Egln3_1	1	2	up	Arhgap15
49_99.641	Lamp5 Pax6	Lamp5 Egln3_1	1	2	up	Kcnip2
49_99.642	Lamp5 Pax6	Lamp5 Egln3_1	1	2	up	Inafm1
49_99.643	Lamp5 Pax6	Lamp5 Egln3_1	1	2	up	Galnt7
49_99.645	Lamp5 Pax6	Lamp5 Egln3_1	1	2	up	Ptprr
49_99.649	Lamp5 Pax6	Lamp5 Egln3_1	1	2	up	Tuba1b
49_99.650	Lamp5 Pax6	Lamp5 Egln3_1	1	2	up	Sirpa
49_99.658	Lamp5 Pax6	Lamp5 Egln3_1	1	2	up	Plekhh2
49_99.659	Lamp5 Pax6	Lamp5 Egln3_1	1	2	up	Bcl2l11
49_99.660	Lamp5 Pax6	Lamp5 Egln3_1	1	2	up	Zfyve28
49_99.661	Lamp5 Pax6	Lamp5 Egln3_1	1	2	up	Slc35f4
49_99.663	Lamp5 Pax6	Lamp5 Egln3_1	1	2	up	Cntn6
49_99.664	Lamp5 Pax6	Lamp5 Egln3_1	1	2	up	Galnt9
49_99.665	Lamp5 Pax6	Lamp5 Egln3_1	1	2	up	Scn9a
49_99.666	Lamp5 Pax6	Lamp5 Egln3_1	1	2	up	Prkag2
49_99.667	Lamp5 Pax6	Lamp5 Egln3_1	1	2	up	Vat1
49_99.668	Lamp5 Pax6	Lamp5 Egln3_1	1	2	up	Fam43a
49_99.669	Lamp5 Pax6	Lamp5 Egln3_1	1	2	up	Magi3
49_99.670	Lamp5 Pax6	Lamp5 Egln3_1	1	2	up	Sipa1l2
49_99.671	Lamp5 Pax6	Lamp5 Egln3_1	1	2	up	Mtss1
49_99.673	Lamp5 Pax6	Lamp5 Egln3_1	1	2	up	Fgf11
49_99.674	Lamp5 Pax6	Lamp5 Egln3_1	1	2	up	Dmtn
49_99.676	Lamp5 Pax6	Lamp5 Egln3_1	1	2	up	Lrch1
49_99.677	Lamp5 Pax6	Lamp5 Egln3_1	1	2	up	Celf5
49_99.679	Lamp5 Pax6	Lamp5 Egln3_1	1	2	up	Cdh8
49_99.681	Lamp5 Pax6	Lamp5 Egln3_1	1	2	up	Kcnt1
49_99.682	Lamp5 Pax6	Lamp5 Egln3_1	1	2	up	Gaa
49_99.685	Lamp5 Pax6	Lamp5 Egln3_1	1	2	up	Sfxn5
49_99.691	Lamp5 Pax6	Lamp5 Egln3_1	1	2	up	Prune2
49_99.694	Lamp5 Pax6	Lamp5 Egln3_1	1	2	up	Manba
49_99.698	Lamp5 Pax6	Lamp5 Egln3_1	1	2	up	Osbpl10
49_99.699	Lamp5 Pax6	Lamp5 Egln3_1	1	2	up	Arhgap20
49_99.700	Lamp5 Pax6	Lamp5 Egln3_1	1	2	up	Hcn2
49_99.703	Lamp5 Pax6	Lamp5 Egln3_1	1	2	up	Orai2
49_99.706	Lamp5 Pax6	Lamp5 Egln3_1	1	2	up	Limk1
49_99.707	Lamp5 Pax6	Lamp5 Egln3_1	1	2	up	Zdhhc22
49_99.710	Lamp5 Pax6	Lamp5 Egln3_1	1	2	up	Ptprz1
49_99.711	Lamp5 Pax6	Lamp5 Egln3_1	1	2	up	Npas2
49_99.716	Lamp5 Pax6	Lamp5 Egln3_1	1	2	up	Lmo3
49_99.718	Lamp5 Pax6	Lamp5 Egln3_1	1	2	up	Kif26b
49_99.721	Lamp5 Pax6	Lamp5 Egln3_1	1	2	up	Furin
49_99.725	Lamp5 Pax6	Lamp5 Egln3_1	1	2	up	Camk2d
49_99.728	Lamp5 Pax6	Lamp5 Egln3_1	1	2	up	Kcnc3
49_99.731	Lamp5 Pax6	Lamp5 Egln3_1	1	2	up	Sidt1
49_99.734	Lamp5 Pax6	Lamp5 Egln3_1	1	2	up	Fndc3b
49_99.735	Lamp5 Pax6	Lamp5 Egln3_1	1	2	up	Pgbd5
49_99.736	Lamp5 Pax6	Lamp5 Egln3_1	1	2	up	Cotl1
49_99.738	Lamp5 Pax6	Lamp5 Egln3_1	1	2	up	Yes1
49_99.740	Lamp5 Pax6	Lamp5 Egln3_1	1	2	up	Ralb
49_99.742	Lamp5 Pax6	Lamp5 Egln3_1	1	2	up	Slitrk1
49_99.743	Lamp5 Pax6	Lamp5 Egln3_1	1	2	up	5730522E02Rik
49_99.744	Lamp5 Pax6	Lamp5 Egln3_1	1	2	up	Ugdh
49_99.745	Lamp5 Pax6	Lamp5 Egln3_1	1	2	up	Tmem47
49_99.746	Lamp5 Pax6	Lamp5 Egln3_1	1	2	up	Plekha6
49_99.748	Lamp5 Pax6	Lamp5 Egln3_1	1	2	up	Snrpn
49_99.749	Lamp5 Pax6	Lamp5 Egln3_1	1	2	up	Cpne6
49_99.753	Lamp5 Pax6	Lamp5 Egln3_1	1	2	up	Map3k5
49_99.754	Lamp5 Pax6	Lamp5 Egln3_1	1	2	up	Rnf128
49_99.755	Lamp5 Pax6	Lamp5 Egln3_1	1	2	up	Celf3
49_99.756	Lamp5 Pax6	Lamp5 Egln3_1	1	2	up	Pitpnm2
49_99.760	Lamp5 Pax6	Lamp5 Egln3_1	1	2	up	Rap1gap2
49_99.762	Lamp5 Pax6	Lamp5 Egln3_1	1	2	up	Pde3b
49_99.763	Lamp5 Pax6	Lamp5 Egln3_1	1	2	up	Ndrg2
49_99.764	Lamp5 Pax6	Lamp5 Egln3_1	1	2	up	P4ha2
49_99.765	Lamp5 Pax6	Lamp5 Egln3_1	1	2	up	B3glct
49_99.766	Lamp5 Pax6	Lamp5 Egln3_1	1	2	up	Grin3a
49_99.767	Lamp5 Pax6	Lamp5 Egln3_1	1	2	up	Efnb2
49_99.768	Lamp5 Pax6	Lamp5 Egln3_1	1	2	up	Sh3pxd2a
49_99.774	Lamp5 Pax6	Lamp5 Egln3_1	1	2	up	Fmnl1
49_99.776	Lamp5 Pax6	Lamp5 Egln3_1	1	2	up	Lrrn3
49_99.780	Lamp5 Pax6	Lamp5 Egln3_1	1	2	up	Fam163b
49_99.782	Lamp5 Pax6	Lamp5 Egln3_1	1	2	up	Msra
49_99.784	Lamp5 Pax6	Lamp5 Egln3_1	1	2	up	Gng4
49_99.786	Lamp5 Pax6	Lamp5 Egln3_1	1	2	up	Lrig1
49_99.787	Lamp5 Pax6	Lamp5 Egln3_1	1	2	up	Snx7
49_99.790	Lamp5 Pax6	Lamp5 Egln3_1	1	2	up	Lhfp
49_99.798	Lamp5 Pax6	Lamp5 Egln3_1	1	2	up	Trmt2b
49_99.802	Lamp5 Pax6	Lamp5 Egln3_1	1	2	up	Pdzd2
49_99.807	Lamp5 Pax6	Lamp5 Egln3_1	1	2	up	Rnf180
49_99.814	Lamp5 Pax6	Lamp5 Egln3_1	1	2	up	Ociad2
49_99.819	Lamp5 Pax6	Lamp5 Egln3_1	1	2	up	Lurap1l
49_99.821	Lamp5 Pax6	Lamp5 Egln3_1	1	2	up	Plekho1
49_99.825	Lamp5 Pax6	Lamp5 Egln3_1	1	2	up	Fam13a
49_99.834	Lamp5 Pax6	Lamp5 Egln3_1	1	2	up	Fhl1
49_99.835	Lamp5 Pax6	Lamp5 Egln3_1	1	2	up	Arhgef10l
49_99.839	Lamp5 Pax6	Lamp5 Egln3_1	1	2	up	Cntnap2
49_99.840	Lamp5 Pax6	Lamp5 Egln3_1	1	2	up	Fgf12
49_99.841	Lamp5 Pax6	Lamp5 Egln3_1	1	2	up	Fgf14
49_99.842	Lamp5 Pax6	Lamp5 Egln3_1	1	2	up	Ntrk2
49_99.843	Lamp5 Pax6	Lamp5 Egln3_1	1	2	up	Gria2
49_99.844	Lamp5 Pax6	Lamp5 Egln3_1	1	2	up	Gabrb3
49_99.845	Lamp5 Pax6	Lamp5 Egln3_1	1	2	up	Ccser1
49_99.846	Lamp5 Pax6	Lamp5 Egln3_1	1	2	up	Npas3
49_99.847	Lamp5 Pax6	Lamp5 Egln3_1	1	2	up	Ctnnd2
49_99.848	Lamp5 Pax6	Lamp5 Egln3_1	1	2	up	Rgs7
49_99.849	Lamp5 Pax6	Lamp5 Egln3_1	1	2	up	Nek7
49_99.850	Lamp5 Pax6	Lamp5 Egln3_1	1	2	up	Plcb1
49_99.851	Lamp5 Pax6	Lamp5 Egln3_1	1	2	up	Gabbr2
49_99.852	Lamp5 Pax6	Lamp5 Egln3_1	1	2	up	Oxr1
49_99.853	Lamp5 Pax6	Lamp5 Egln3_1	1	2	up	Setbp1
49_99.854	Lamp5 Pax6	Lamp5 Egln3_1	1	2	up	Lrrtm4
49_99.855	Lamp5 Pax6	Lamp5 Egln3_1	1	2	up	Agbl4
49_99.856	Lamp5 Pax6	Lamp5 Egln3_1	1	2	up	Pam
49_99.857	Lamp5 Pax6	Lamp5 Egln3_1	1	2	up	Frmd4a
49_99.858	Lamp5 Pax6	Lamp5 Egln3_1	1	2	up	Macrod2
49_99.859	Lamp5 Pax6	Lamp5 Egln3_1	1	2	up	Ralyl
49_99.860	Lamp5 Pax6	Lamp5 Egln3_1	1	2	up	Hivep2
49_99.861	Lamp5 Pax6	Lamp5 Egln3_1	1	2	up	Tnni3k
49_99.862	Lamp5 Pax6	Lamp5 Egln3_1	1	2	up	Kcnd2
49_99.863	Lamp5 Pax6	Lamp5 Egln3_1	1	2	up	Slc24a3
49_99.864	Lamp5 Pax6	Lamp5 Egln3_1	1	2	up	Tanc2
49_99.865	Lamp5 Pax6	Lamp5 Egln3_1	1	2	up	Astn1
49_99.866	Lamp5 Pax6	Lamp5 Egln3_1	1	2	up	Slc6a1
49_99.867	Lamp5 Pax6	Lamp5 Egln3_1	1	2	up	Sgip1
49_99.868	Lamp5 Pax6	Lamp5 Egln3_1	1	2	up	Dcc
49_99.869	Lamp5 Pax6	Lamp5 Egln3_1	1	2	up	Nol4
49_99.870	Lamp5 Pax6	Lamp5 Egln3_1	1	2	up	Map2
49_99.871	Lamp5 Pax6	Lamp5 Egln3_1	1	2	up	Enox1
49_99.872	Lamp5 Pax6	Lamp5 Egln3_1	1	2	up	Dock3
49_99.873	Lamp5 Pax6	Lamp5 Egln3_1	1	2	up	Rora
49_99.874	Lamp5 Pax6	Lamp5 Egln3_1	1	2	up	Nebl
49_99.875	Lamp5 Pax6	Lamp5 Egln3_1	1	2	up	Atp2b2
49_99.876	Lamp5 Pax6	Lamp5 Egln3_1	1	2	up	Pde10a
49_99.877	Lamp5 Pax6	Lamp5 Egln3_1	1	2	up	Unc79
49_99.878	Lamp5 Pax6	Lamp5 Egln3_1	1	2	up	Rbfox2
49_99.879	Lamp5 Pax6	Lamp5 Egln3_1	1	2	up	Magi1
49_99.881	Lamp5 Pax6	Lamp5 Egln3_1	1	2	up	Peg3
49_99.882	Lamp5 Pax6	Lamp5 Egln3_1	1	2	up	Map1b
49_99.883	Lamp5 Pax6	Lamp5 Egln3_1	1	2	up	Gpr158
49_99.884	Lamp5 Pax6	Lamp5 Egln3_1	1	2	up	Slc4a10
49_99.885	Lamp5 Pax6	Lamp5 Egln3_1	1	2	up	Fam189a1
49_99.886	Lamp5 Pax6	Lamp5 Egln3_1	1	2	up	Trim9
49_99.887	Lamp5 Pax6	Lamp5 Egln3_1	1	2	up	Rasal2
49_99.888	Lamp5 Pax6	Lamp5 Egln3_1	1	2	up	Rimbp2
49_99.889	Lamp5 Pax6	Lamp5 Egln3_1	1	2	up	Sparcl1
49_99.890	Lamp5 Pax6	Lamp5 Egln3_1	1	2	up	Sst
49_99.891	Lamp5 Pax6	Lamp5 Egln3_1	1	2	up	Hecw1
49_99.892	Lamp5 Pax6	Lamp5 Egln3_1	1	2	up	Sorbs2os
49_99.894	Lamp5 Pax6	Lamp5 Egln3_1	1	2	up	Gabra1
49_99.895	Lamp5 Pax6	Lamp5 Egln3_1	1	2	up	Dpp10
49_99.896	Lamp5 Pax6	Lamp5 Egln3_1	1	2	up	Khdrbs3
49_99.898	Lamp5 Pax6	Lamp5 Egln3_1	1	2	up	Nmnat2
49_99.899	Lamp5 Pax6	Lamp5 Egln3_1	1	2	up	Slc6a17
49_99.900	Lamp5 Pax6	Lamp5 Egln3_1	1	2	up	Nsg2
49_99.901	Lamp5 Pax6	Lamp5 Egln3_1	1	2	up	Apba2
49_99.902	Lamp5 Pax6	Lamp5 Egln3_1	1	2	up	Pvt1
49_99.903	Lamp5 Pax6	Lamp5 Egln3_1	1	2	up	Rab37
49_99.904	Lamp5 Pax6	Lamp5 Egln3_1	1	2	up	Nos1ap
49_99.905	Lamp5 Pax6	Lamp5 Egln3_1	1	2	up	Galnt13
49_99.906	Lamp5 Pax6	Lamp5 Egln3_1	1	2	up	Sipa1l1
49_99.907	Lamp5 Pax6	Lamp5 Egln3_1	1	2	up	Adam23
49_99.908	Lamp5 Pax6	Lamp5 Egln3_1	1	2	up	D430041D05Rik
49_99.909	Lamp5 Pax6	Lamp5 Egln3_1	1	2	up	Prkg1
49_99.910	Lamp5 Pax6	Lamp5 Egln3_1	1	2	up	Zcchc18
49_99.911	Lamp5 Pax6	Lamp5 Egln3_1	1	2	up	Mme
49_99.913	Lamp5 Pax6	Lamp5 Egln3_1	1	2	up	Itpr1
49_99.914	Lamp5 Pax6	Lamp5 Egln3_1	1	2	up	Grik3
49_99.917	Lamp5 Pax6	Lamp5 Egln3_1	1	2	up	Trank1
49_99.918	Lamp5 Pax6	Lamp5 Egln3_1	1	2	up	2900011O08Rik
49_99.919	Lamp5 Pax6	Lamp5 Egln3_1	1	2	up	Ptprj
49_99.921	Lamp5 Pax6	Lamp5 Egln3_1	1	2	up	Syp
49_99.922	Lamp5 Pax6	Lamp5 Egln3_1	1	2	up	Myo1e
49_99.923	Lamp5 Pax6	Lamp5 Egln3_1	1	2	up	Ndrg4
49_99.924	Lamp5 Pax6	Lamp5 Egln3_1	1	2	up	Kcnq5
49_99.925	Lamp5 Pax6	Lamp5 Egln3_1	1	2	up	Kif5a
49_99.926	Lamp5 Pax6	Lamp5 Egln3_1	1	2	up	Serpini1
49_99.927	Lamp5 Pax6	Lamp5 Egln3_1	1	2	up	Fam114a1
49_99.928	Lamp5 Pax6	Lamp5 Egln3_1	1	2	up	Reps2
49_99.929	Lamp5 Pax6	Lamp5 Egln3_1	1	2	up	Slc12a5
49_99.930	Lamp5 Pax6	Lamp5 Egln3_1	1	2	up	4933413L06Rik
49_99.934	Lamp5 Pax6	Lamp5 Egln3_1	1	2	up	Spock2
49_99.937	Lamp5 Pax6	Lamp5 Egln3_1	1	2	up	Cdh12
49_99.938	Lamp5 Pax6	Lamp5 Egln3_1	1	2	up	B230209E15Rik
49_99.939	Lamp5 Pax6	Lamp5 Egln3_1	1	2	up	Slit3
49_99.940	Lamp5 Pax6	Lamp5 Egln3_1	1	2	up	Ppm1h
49_99.941	Lamp5 Pax6	Lamp5 Egln3_1	1	2	up	Kcnb2
49_99.944	Lamp5 Pax6	Lamp5 Egln3_1	1	2	up	Kcnh1
49_99.945	Lamp5 Pax6	Lamp5 Egln3_1	1	2	up	Scn1b
49_99.946	Lamp5 Pax6	Lamp5 Egln3_1	1	2	up	A830082K12Rik
49_99.948	Lamp5 Pax6	Lamp5 Egln3_1	1	2	up	Thy1
49_99.949	Lamp5 Pax6	Lamp5 Egln3_1	1	2	up	Fgf1
49_99.951	Lamp5 Pax6	Lamp5 Egln3_1	1	2	up	Lama3
49_99.953	Lamp5 Pax6	Lamp5 Egln3_1	1	2	up	Mtcl1
49_99.954	Lamp5 Pax6	Lamp5 Egln3_1	1	2	up	Slc1a1
49_99.956	Lamp5 Pax6	Lamp5 Egln3_1	1	2	up	Dapk1
49_99.961	Lamp5 Pax6	Lamp5 Egln3_1	1	2	up	Rasgef1a
49_99.964	Lamp5 Pax6	Lamp5 Egln3_1	1	2	up	Klhl32
49_99.965	Lamp5 Pax6	Lamp5 Egln3_1	1	2	up	Myof
49_99.967	Lamp5 Pax6	Lamp5 Egln3_1	1	2	up	Prkcg
49_99.968	Lamp5 Pax6	Lamp5 Egln3_1	1	2	up	Evl
49_99.969	Lamp5 Pax6	Lamp5 Egln3_1	1	2	up	Nsg1
49_99.971	Lamp5 Pax6	Lamp5 Egln3_1	1	2	up	Brinp2
49_99.974	Lamp5 Pax6	Lamp5 Egln3_1	1	2	up	Clstn2
49_99.977	Lamp5 Pax6	Lamp5 Egln3_1	1	2	up	Eno2
49_99.978	Lamp5 Pax6	Lamp5 Egln3_1	1	2	up	Cend1
49_99.979	Lamp5 Pax6	Lamp5 Egln3_1	1	2	up	Chd3os
49_99.983	Lamp5 Pax6	Lamp5 Egln3_1	1	2	up	Tshz3
49_99.985	Lamp5 Pax6	Lamp5 Egln3_1	1	2	up	Camk2b
49_99.986	Lamp5 Pax6	Lamp5 Egln3_1	1	2	up	Sgcd
49_99.988	Lamp5 Pax6	Lamp5 Egln3_1	1	2	up	Kcnq2
49_99.989	Lamp5 Pax6	Lamp5 Egln3_1	1	2	up	Rsph3a
49_99.990	Lamp5 Pax6	Lamp5 Egln3_1	1	2	up	Cdh13
49_99.991	Lamp5 Pax6	Lamp5 Egln3_1	1	2	up	Mmp17
49_99.992	Lamp5 Pax6	Lamp5 Egln3_1	1	2	up	Celf6
49_99.994	Lamp5 Pax6	Lamp5 Egln3_1	1	2	up	Cep83
49_99.995	Lamp5 Pax6	Lamp5 Egln3_1	1	2	up	Diras2
49_99.996	Lamp5 Pax6	Lamp5 Egln3_1	1	2	up	Chchd10
49_99.999	Lamp5 Pax6	Lamp5 Egln3_1	1	2	up	Adcy1
49_99.1000	Lamp5 Pax6	Lamp5 Egln3_1	1	2	up	Mypn
49_99.1001	Lamp5 Pax6	Lamp5 Egln3_1	1	2	up	Lrrn2
49_99.1002	Lamp5 Pax6	Lamp5 Egln3_1	1	2	up	Nell2
49_99.1003	Lamp5 Pax6	Lamp5 Egln3_1	1	2	up	Vstm2l
49_99.1005	Lamp5 Pax6	Lamp5 Egln3_1	1	2	up	Fmn1
49_99.1007	Lamp5 Pax6	Lamp5 Egln3_1	1	2	up	Dennd1b
49_99.1008	Lamp5 Pax6	Lamp5 Egln3_1	1	2	up	Rerg
49_99.1012	Lamp5 Pax6	Lamp5 Egln3_1	1	2	up	Pde9a
49_99.1014	Lamp5 Pax6	Lamp5 Egln3_1	1	2	up	9630028H03Rik
49_99.1019	Lamp5 Pax6	Lamp5 Egln3_1	1	2	up	Sgcz
49_99.1021	Lamp5 Pax6	Lamp5 Egln3_1	1	2	up	Ass1
49_99.1023	Lamp5 Pax6	Lamp5 Egln3_1	1	2	up	Grm8
49_99.1024	Lamp5 Pax6	Lamp5 Egln3_1	1	2	up	Lin7a
49_99.1025	Lamp5 Pax6	Lamp5 Egln3_1	1	2	up	Dlx2
49_99.1026	Lamp5 Pax6	Lamp5 Egln3_1	1	2	up	Nrsn1
49_99.1029	Lamp5 Pax6	Lamp5 Egln3_1	1	2	up	Syngr1
49_99.1030	Lamp5 Pax6	Lamp5 Egln3_1	1	2	up	Shank2
49_99.1032	Lamp5 Pax6	Lamp5 Egln3_1	1	2	up	Ctdspl
49_99.1034	Lamp5 Pax6	Lamp5 Egln3_1	1	2	up	Stard5
49_99.1035	Lamp5 Pax6	Lamp5 Egln3_1	1	2	up	Arhgap12
49_99.1036	Lamp5 Pax6	Lamp5 Egln3_1	1	2	up	Sphkap
49_99.1037	Lamp5 Pax6	Lamp5 Egln3_1	1	2	up	Unc5a
49_99.1038	Lamp5 Pax6	Lamp5 Egln3_1	1	2	up	Klf3
49_99.1039	Lamp5 Pax6	Lamp5 Egln3_1	1	2	up	Necab1
49_99.1044	Lamp5 Pax6	Lamp5 Egln3_1	1	2	up	Nr3c2
49_99.1047	Lamp5 Pax6	Lamp5 Egln3_1	1	2	up	Mb21d2
49_99.1048	Lamp5 Pax6	Lamp5 Egln3_1	1	2	up	Antxr2
49_99.1050	Lamp5 Pax6	Lamp5 Egln3_1	1	2	up	Cacng3
49_99.1051	Lamp5 Pax6	Lamp5 Egln3_1	1	2	up	Fam78b
49_99.1052	Lamp5 Pax6	Lamp5 Egln3_1	1	2	up	Impdh1
49_99.1055	Lamp5 Pax6	Lamp5 Egln3_1	1	2	up	Cyth3
49_99.1060	Lamp5 Pax6	Lamp5 Egln3_1	1	2	up	Gabra2
49_99.1065	Lamp5 Pax6	Lamp5 Egln3_1	1	2	up	Sez6l
49_99.1066	Lamp5 Pax6	Lamp5 Egln3_1	1	2	up	Dnah5
49_99.1067	Lamp5 Pax6	Lamp5 Egln3_1	1	2	up	Kifc2
49_99.1070	Lamp5 Pax6	Lamp5 Egln3_1	1	2	up	Htr1f
49_99.1080	Lamp5 Pax6	Lamp5 Egln3_1	1	2	up	Htr2a
49_99.1088	Lamp5 Pax6	Lamp5 Egln3_1	1	2	up	Arxes1
49_99.1091	Lamp5 Pax6	Lamp5 Egln3_1	1	2	up	Rai2
49_99.1093	Lamp5 Pax6	Lamp5 Egln3_1	1	2	up	Aff2
49_99.1096	Lamp5 Pax6	Lamp5 Egln3_1	1	2	up	Kcnd3
49_99.1097	Lamp5 Pax6	Lamp5 Egln3_1	1	2	up	Vcl
49_99.1099	Lamp5 Pax6	Lamp5 Egln3_1	1	2	up	Ildr2
49_99.1101	Lamp5 Pax6	Lamp5 Egln3_1	1	2	up	Fndc9
49_99.1103	Lamp5 Pax6	Lamp5 Egln3_1	1	2	up	Pnmal2
49_99.1104	Lamp5 Pax6	Lamp5 Egln3_1	1	2	up	Parp8
49_99.1106	Lamp5 Pax6	Lamp5 Egln3_1	1	2	up	Cyp46a1
49_99.1107	Lamp5 Pax6	Lamp5 Egln3_1	1	2	up	Nupr1
49_99.1108	Lamp5 Pax6	Lamp5 Egln3_1	1	2	up	Ccl27a
49_99.1110	Lamp5 Pax6	Lamp5 Egln3_1	1	2	up	Klhl33
49_99.1111	Lamp5 Pax6	Lamp5 Egln3_1	1	2	up	1700001O22Rik
49_99.1113	Lamp5 Pax6	Lamp5 Egln3_1	1	2	up	Cep112
49_99.1116	Lamp5 Pax6	Lamp5 Egln3_1	1	2	up	Pde5a
49_99.1118	Lamp5 Pax6	Lamp5 Egln3_1	1	2	up	Pgm2l1
49_99.1121	Lamp5 Pax6	Lamp5 Egln3_1	1	2	up	Pnck
49_99.1122	Lamp5 Pax6	Lamp5 Egln3_1	1	2	up	A230006K03Rik
49_99.1124	Lamp5 Pax6	Lamp5 Egln3_1	1	2	up	A330102I10Rik
49_99.1127	Lamp5 Pax6	Lamp5 Egln3_1	1	2	up	Tmem145
49_99.1128	Lamp5 Pax6	Lamp5 Egln3_1	1	2	up	Rnf152
49_99.1132	Lamp5 Pax6	Lamp5 Egln3_1	1	2	up	Efhd2
49_99.1136	Lamp5 Pax6	Lamp5 Egln3_1	1	2	up	St3gal5
49_99.1138	Lamp5 Pax6	Lamp5 Egln3_1	1	2	up	Arhgef3
49_99.1141	Lamp5 Pax6	Lamp5 Egln3_1	1	2	up	A330008L17Rik
49_99.1145	Lamp5 Pax6	Lamp5 Egln3_1	1	2	up	Rgs9
49_99.1154	Lamp5 Pax6	Lamp5 Egln3_1	1	2	up	Chd3
49_99.1156	Lamp5 Pax6	Lamp5 Egln3_1	1	2	up	Slc16a10
49_99.1157	Lamp5 Pax6	Lamp5 Egln3_1	1	2	up	Tspan12
49_99.1171	Lamp5 Pax6	Lamp5 Egln3_1	1	2	up	Sept8
49_99.1172	Lamp5 Pax6	Lamp5 Egln3_1	1	2	up	Zc2hc1a
49_99.1173	Lamp5 Pax6	Lamp5 Egln3_1	1	2	up	Extl2
49_99.1177	Lamp5 Pax6	Lamp5 Egln3_1	1	2	up	Tram1
49_99.1192	Lamp5 Pax6	Lamp5 Egln3_1	1	2	up	Kif17
49_99.1197	Lamp5 Pax6	Lamp5 Egln3_1	1	2	up	Ak5
49_99.1205	Lamp5 Pax6	Lamp5 Egln3_1	1	2	up	Map3k1
49_99.1208	Lamp5 Pax6	Lamp5 Egln3_1	1	2	up	Plec
49_99.1210	Lamp5 Pax6	Lamp5 Egln3_1	1	2	up	Mcc
49_99.1225	Lamp5 Pax6	Lamp5 Egln3_1	1	2	up	Osbp2
49_99.1240	Lamp5 Pax6	Lamp5 Egln3_1	1	2	up	St6gal2
49_99.1244	Lamp5 Pax6	Lamp5 Egln3_1	1	2	up	Tmem132a
49_99.1245	Lamp5 Pax6	Lamp5 Egln3_1	1	2	up	Unc13b
49_99.1246	Lamp5 Pax6	Lamp5 Egln3_1	1	2	up	Ece1
49_99.1253	Lamp5 Pax6	Lamp5 Egln3_1	1	2	up	Dbn1
49_99.1256	Lamp5 Pax6	Lamp5 Egln3_1	1	2	up	Lrrk2
49_99.1258	Lamp5 Pax6	Lamp5 Egln3_1	1	2	up	Simc1
49_99.1262	Lamp5 Pax6	Lamp5 Egln3_1	1	2	up	Inpp4b
49_99.1265	Lamp5 Pax6	Lamp5 Egln3_1	1	2	up	Prmt2
49_99.1267	Lamp5 Pax6	Lamp5 Egln3_1	1	2	up	Pag1
49_99.1277	Lamp5 Pax6	Lamp5 Egln3_1	1	2	up	Nell1
49_99.1280	Lamp5 Pax6	Lamp5 Egln3_1	1	2	up	Sntb2
49_99.1283	Lamp5 Pax6	Lamp5 Egln3_1	1	2	up	Clu
49_99.1285	Lamp5 Pax6	Lamp5 Egln3_1	1	2	up	Rgl1
49_99.1296	Lamp5 Pax6	Lamp5 Egln3_1	1	2	up	Plk2
49_99.1315	Lamp5 Pax6	Lamp5 Egln3_1	1	2	up	Lin7b
49_99.1316	Lamp5 Pax6	Lamp5 Egln3_1	1	2	up	Ripk2
49_99.1318	Lamp5 Pax6	Lamp5 Egln3_1	1	2	up	Tex9
49_99.1319	Lamp5 Pax6	Lamp5 Egln3_1	1	2	up	Fbxo10
49_99.1320	Lamp5 Pax6	Lamp5 Egln3_1	1	2	up	Ndufa1
49_99.1321	Lamp5 Pax6	Lamp5 Egln3_1	1	2	up	Rgs20
49_99.1342	Lamp5 Pax6	Lamp5 Egln3_1	1	2	down	Mag
49_99.1343	Lamp5 Pax6	Lamp5 Egln3_1	1	2	down	Mog
49_99.1344	Lamp5 Pax6	Lamp5 Egln3_1	1	2	down	Opalin
49_99.1345	Lamp5 Pax6	Lamp5 Egln3_1	1	2	down	Cldn11
49_99.1346	Lamp5 Pax6	Lamp5 Egln3_1	1	2	down	1700047M11Rik
49_99.1347	Lamp5 Pax6	Lamp5 Egln3_1	1	2	down	Fa2h
49_99.1348	Lamp5 Pax6	Lamp5 Egln3_1	1	2	down	Mobp
49_99.1349	Lamp5 Pax6	Lamp5 Egln3_1	1	2	down	St18
49_99.1350	Lamp5 Pax6	Lamp5 Egln3_1	1	2	down	Gjc3
49_99.1351	Lamp5 Pax6	Lamp5 Egln3_1	1	2	down	Mal
49_99.1352	Lamp5 Pax6	Lamp5 Egln3_1	1	2	down	Bcas1
49_99.1353	Lamp5 Pax6	Lamp5 Egln3_1	1	2	down	Sox10
49_99.1354	Lamp5 Pax6	Lamp5 Egln3_1	1	2	down	Tnni1
49_99.1355	Lamp5 Pax6	Lamp5 Egln3_1	1	2	down	Olig1
49_99.1356	Lamp5 Pax6	Lamp5 Egln3_1	1	2	down	Ugt8a
49_99.1357	Lamp5 Pax6	Lamp5 Egln3_1	1	2	down	Adamts4
49_99.1358	Lamp5 Pax6	Lamp5 Egln3_1	1	2	down	Ppp1r14a
49_99.1359	Lamp5 Pax6	Lamp5 Egln3_1	1	2	down	Ninj2
49_99.1360	Lamp5 Pax6	Lamp5 Egln3_1	1	2	down	Plxnb3
49_99.1361	Lamp5 Pax6	Lamp5 Egln3_1	1	2	down	Cdh19
49_99.1362	Lamp5 Pax6	Lamp5 Egln3_1	1	2	down	Insc
49_99.1363	Lamp5 Pax6	Lamp5 Egln3_1	1	2	down	Cd9
49_99.1364	Lamp5 Pax6	Lamp5 Egln3_1	1	2	down	Gsn
49_99.1365	Lamp5 Pax6	Lamp5 Egln3_1	1	2	down	Plekhg1
49_99.1366	Lamp5 Pax6	Lamp5 Egln3_1	1	2	down	Csrp1
49_99.1367	Lamp5 Pax6	Lamp5 Egln3_1	1	2	down	Gab1
49_99.1368	Lamp5 Pax6	Lamp5 Egln3_1	1	2	down	Gatm
49_99.1369	Lamp5 Pax6	Lamp5 Egln3_1	1	2	down	Phldb1
49_99.1370	Lamp5 Pax6	Lamp5 Egln3_1	1	2	down	Dock10
49_99.1371	Lamp5 Pax6	Lamp5 Egln3_1	1	2	down	Lpar1
49_99.1372	Lamp5 Pax6	Lamp5 Egln3_1	1	2	down	Kank1
49_99.1373	Lamp5 Pax6	Lamp5 Egln3_1	1	2	down	Fign
49_99.1374	Lamp5 Pax6	Lamp5 Egln3_1	1	2	down	Clmn
49_99.1375	Lamp5 Pax6	Lamp5 Egln3_1	1	2	down	Enpp2
49_99.1376	Lamp5 Pax6	Lamp5 Egln3_1	1	2	down	Grb14
49_99.1377	Lamp5 Pax6	Lamp5 Egln3_1	1	2	down	Sox8
49_99.1378	Lamp5 Pax6	Lamp5 Egln3_1	1	2	down	Arhgef28
49_99.1379	Lamp5 Pax6	Lamp5 Egln3_1	1	2	down	Ermn
49_99.1380	Lamp5 Pax6	Lamp5 Egln3_1	1	2	down	Sec14l5
49_99.1381	Lamp5 Pax6	Lamp5 Egln3_1	1	2	down	Mcam
49_99.1382	Lamp5 Pax6	Lamp5 Egln3_1	1	2	down	Prr5l
49_99.1383	Lamp5 Pax6	Lamp5 Egln3_1	1	2	down	Plp1
49_99.1384	Lamp5 Pax6	Lamp5 Egln3_1	1	2	down	Aspa
49_99.1385	Lamp5 Pax6	Lamp5 Egln3_1	1	2	down	Prima1
49_99.1386	Lamp5 Pax6	Lamp5 Egln3_1	1	2	down	Erbb3
49_99.1387	Lamp5 Pax6	Lamp5 Egln3_1	1	2	down	Tspan15
49_99.1388	Lamp5 Pax6	Lamp5 Egln3_1	1	2	down	Cmtm5
49_99.1389	Lamp5 Pax6	Lamp5 Egln3_1	1	2	down	Gpr37
49_99.1390	Lamp5 Pax6	Lamp5 Egln3_1	1	2	down	Myrf
49_99.1391	Lamp5 Pax6	Lamp5 Egln3_1	1	2	down	Gjc2
49_99.1392	Lamp5 Pax6	Lamp5 Egln3_1	1	2	down	Galnt6
49_99.1393	Lamp5 Pax6	Lamp5 Egln3_1	1	2	down	Pllp
49_99.1394	Lamp5 Pax6	Lamp5 Egln3_1	1	2	down	C030029H02Rik
49_99.1395	Lamp5 Pax6	Lamp5 Egln3_1	1	2	down	Prom1
49_99.1396	Lamp5 Pax6	Lamp5 Egln3_1	1	2	down	Cnp
49_99.1397	Lamp5 Pax6	Lamp5 Egln3_1	1	2	down	Plekhg3
49_99.1398	Lamp5 Pax6	Lamp5 Egln3_1	1	2	down	Ptgds
49_99.1399	Lamp5 Pax6	Lamp5 Egln3_1	1	2	down	Gramd3
49_99.1400	Lamp5 Pax6	Lamp5 Egln3_1	1	2	down	Kcnj10
49_99.1401	Lamp5 Pax6	Lamp5 Egln3_1	1	2	down	Plekhh1
49_99.1402	Lamp5 Pax6	Lamp5 Egln3_1	1	2	down	Car14
49_99.1403	Lamp5 Pax6	Lamp5 Egln3_1	1	2	down	Tmem163
49_99.1404	Lamp5 Pax6	Lamp5 Egln3_1	1	2	down	D7Ertd443e
49_99.1405	Lamp5 Pax6	Lamp5 Egln3_1	1	2	down	Prkcq
49_99.1406	Lamp5 Pax6	Lamp5 Egln3_1	1	2	down	Wipf1
49_99.1407	Lamp5 Pax6	Lamp5 Egln3_1	1	2	down	Meis1
49_99.1408	Lamp5 Pax6	Lamp5 Egln3_1	1	2	down	Gal3st1
49_99.1409	Lamp5 Pax6	Lamp5 Egln3_1	1	2	down	Elovl7
49_99.1410	Lamp5 Pax6	Lamp5 Egln3_1	1	2	down	Unc5b
49_99.1411	Lamp5 Pax6	Lamp5 Egln3_1	1	2	down	Ddr1
49_99.1412	Lamp5 Pax6	Lamp5 Egln3_1	1	2	down	Nckap5
49_99.1413	Lamp5 Pax6	Lamp5 Egln3_1	1	2	down	Prox1
49_99.1414	Lamp5 Pax6	Lamp5 Egln3_1	1	2	down	Pde8a
49_99.1415	Lamp5 Pax6	Lamp5 Egln3_1	1	2	down	Cryab
49_99.1416	Lamp5 Pax6	Lamp5 Egln3_1	1	2	down	Ttyh2
49_99.1417	Lamp5 Pax6	Lamp5 Egln3_1	1	2	down	Nkain1
49_99.1418	Lamp5 Pax6	Lamp5 Egln3_1	1	2	down	Pla2g4a
49_99.1419	Lamp5 Pax6	Lamp5 Egln3_1	1	2	down	Thbs3
49_99.1420	Lamp5 Pax6	Lamp5 Egln3_1	1	2	down	Litaf
49_99.1421	Lamp5 Pax6	Lamp5 Egln3_1	1	2	down	Plat
49_99.1422	Lamp5 Pax6	Lamp5 Egln3_1	1	2	down	Cpm
49_99.1423	Lamp5 Pax6	Lamp5 Egln3_1	1	2	down	Dusp16
49_99.1424	Lamp5 Pax6	Lamp5 Egln3_1	1	2	down	Bmp1
49_99.1425	Lamp5 Pax6	Lamp5 Egln3_1	1	2	down	Sema6a
49_99.1426	Lamp5 Pax6	Lamp5 Egln3_1	1	2	down	Ccnjl
49_99.1427	Lamp5 Pax6	Lamp5 Egln3_1	1	2	down	Ppfibp2
49_99.1428	Lamp5 Pax6	Lamp5 Egln3_1	1	2	down	Onecut2
49_99.1429	Lamp5 Pax6	Lamp5 Egln3_1	1	2	down	Nfia
49_99.1430	Lamp5 Pax6	Lamp5 Egln3_1	1	2	down	Adamts2
49_99.1431	Lamp5 Pax6	Lamp5 Egln3_1	1	2	down	Piga
49_99.1433	Lamp5 Pax6	Lamp5 Egln3_1	1	2	down	Il18
49_99.1434	Lamp5 Pax6	Lamp5 Egln3_1	1	2	down	Cldn14
49_99.1435	Lamp5 Pax6	Lamp5 Egln3_1	1	2	down	Nkx6-2
49_99.1436	Lamp5 Pax6	Lamp5 Egln3_1	1	2	down	Tmem125
49_99.1437	Lamp5 Pax6	Lamp5 Egln3_1	1	2	down	Rnf122
49_99.1438	Lamp5 Pax6	Lamp5 Egln3_1	1	2	down	Pdlim2
49_99.1439	Lamp5 Pax6	Lamp5 Egln3_1	1	2	down	Nipal4
49_99.1440	Lamp5 Pax6	Lamp5 Egln3_1	1	2	down	Olig2
49_99.1441	Lamp5 Pax6	Lamp5 Egln3_1	1	2	down	Tspan2
49_99.1442	Lamp5 Pax6	Lamp5 Egln3_1	1	2	down	Sgk2
49_99.1443	Lamp5 Pax6	Lamp5 Egln3_1	1	2	down	Padi2
49_99.1444	Lamp5 Pax6	Lamp5 Egln3_1	1	2	down	Hhip
49_99.1445	Lamp5 Pax6	Lamp5 Egln3_1	1	2	down	Pde4b
49_99.1446	Lamp5 Pax6	Lamp5 Egln3_1	1	2	down	Tmem88b
49_99.1447	Lamp5 Pax6	Lamp5 Egln3_1	1	2	down	Creb5
49_99.1448	Lamp5 Pax6	Lamp5 Egln3_1	1	2	down	Cd82
49_99.1449	Lamp5 Pax6	Lamp5 Egln3_1	1	2	down	Hepacam
49_99.1450	Lamp5 Pax6	Lamp5 Egln3_1	1	2	down	Gamt
49_99.1451	Lamp5 Pax6	Lamp5 Egln3_1	1	2	down	Clic4
49_99.1452	Lamp5 Pax6	Lamp5 Egln3_1	1	2	down	Bfsp2
49_99.1453	Lamp5 Pax6	Lamp5 Egln3_1	1	2	down	Arhgef19
49_99.1454	Lamp5 Pax6	Lamp5 Egln3_1	1	2	down	Ldlrap1
49_99.1455	Lamp5 Pax6	Lamp5 Egln3_1	1	2	down	Tmem63a
49_99.1456	Lamp5 Pax6	Lamp5 Egln3_1	1	2	down	Pla2g16
49_99.1457	Lamp5 Pax6	Lamp5 Egln3_1	1	2	down	Arhgef10
49_99.1458	Lamp5 Pax6	Lamp5 Egln3_1	1	2	down	Cers2
49_99.1459	Lamp5 Pax6	Lamp5 Egln3_1	1	2	down	Man1a
49_99.1460	Lamp5 Pax6	Lamp5 Egln3_1	1	2	down	D16Ertd472e
49_99.1461	Lamp5 Pax6	Lamp5 Egln3_1	1	2	down	S1pr5
49_99.1462	Lamp5 Pax6	Lamp5 Egln3_1	1	2	down	Vangl1
49_99.1463	Lamp5 Pax6	Lamp5 Egln3_1	1	2	down	Plekhb1
49_99.1464	Lamp5 Pax6	Lamp5 Egln3_1	1	2	down	Mast3
49_99.1466	Lamp5 Pax6	Lamp5 Egln3_1	1	2	down	Daam2
49_99.1467	Lamp5 Pax6	Lamp5 Egln3_1	1	2	down	Gfra1
49_99.1468	Lamp5 Pax6	Lamp5 Egln3_1	1	2	down	Tns3
49_99.1469	Lamp5 Pax6	Lamp5 Egln3_1	1	2	down	Ston2
49_99.1470	Lamp5 Pax6	Lamp5 Egln3_1	1	2	down	Sh3gl3
49_99.1471	Lamp5 Pax6	Lamp5 Egln3_1	1	2	down	Lims2
49_99.1472	Lamp5 Pax6	Lamp5 Egln3_1	1	2	down	Chd7
49_99.1474	Lamp5 Pax6	Lamp5 Egln3_1	1	2	down	Cdc42ep2
49_99.1475	Lamp5 Pax6	Lamp5 Egln3_1	1	2	down	Arpc1b
49_99.1476	Lamp5 Pax6	Lamp5 Egln3_1	1	2	down	Pou3f1
49_99.1477	Lamp5 Pax6	Lamp5 Egln3_1	1	2	down	Prkd3
49_99.1478	Lamp5 Pax6	Lamp5 Egln3_1	1	2	down	Cobll1
49_99.1479	Lamp5 Pax6	Lamp5 Egln3_1	1	2	down	Elovl1
49_99.1480	Lamp5 Pax6	Lamp5 Egln3_1	1	2	down	Atp8b1
49_99.1481	Lamp5 Pax6	Lamp5 Egln3_1	1	2	down	Mob3b
49_99.1482	Lamp5 Pax6	Lamp5 Egln3_1	1	2	down	Itgb8
49_99.1483	Lamp5 Pax6	Lamp5 Egln3_1	1	2	down	Tcf7l2
49_99.1484	Lamp5 Pax6	Lamp5 Egln3_1	1	2	down	Luzp2
49_99.1486	Lamp5 Pax6	Lamp5 Egln3_1	1	2	down	Ust
49_99.1487	Lamp5 Pax6	Lamp5 Egln3_1	1	2	down	Bicc1
49_99.1488	Lamp5 Pax6	Lamp5 Egln3_1	1	2	down	Plod1
49_99.1489	Lamp5 Pax6	Lamp5 Egln3_1	1	2	down	Rasal1
49_99.1490	Lamp5 Pax6	Lamp5 Egln3_1	1	2	down	Ptpn13
49_99.1491	Lamp5 Pax6	Lamp5 Egln3_1	1	2	down	Fbn2
49_99.1492	Lamp5 Pax6	Lamp5 Egln3_1	1	2	down	Nfe2l3
49_99.1493	Lamp5 Pax6	Lamp5 Egln3_1	1	2	down	Gnb4
49_99.1494	Lamp5 Pax6	Lamp5 Egln3_1	1	2	down	Marcksl1
49_99.1495	Lamp5 Pax6	Lamp5 Egln3_1	1	2	down	Phgdh
49_99.1496	Lamp5 Pax6	Lamp5 Egln3_1	1	2	down	Ntng2
49_99.1497	Lamp5 Pax6	Lamp5 Egln3_1	1	2	down	Mtus1
49_99.1498	Lamp5 Pax6	Lamp5 Egln3_1	1	2	down	Kif6
49_99.1499	Lamp5 Pax6	Lamp5 Egln3_1	1	2	down	Pls1
49_99.1500	Lamp5 Pax6	Lamp5 Egln3_1	1	2	down	Galnt5
49_99.1501	Lamp5 Pax6	Lamp5 Egln3_1	1	2	down	4930452G13Rik
49_99.1502	Lamp5 Pax6	Lamp5 Egln3_1	1	2	down	Mbp
49_99.1503	Lamp5 Pax6	Lamp5 Egln3_1	1	2	down	Rnf220
49_99.1504	Lamp5 Pax6	Lamp5 Egln3_1	1	2	down	Depdc1b
49_99.1505	Lamp5 Pax6	Lamp5 Egln3_1	1	2	down	Tmeff2
49_99.1506	Lamp5 Pax6	Lamp5 Egln3_1	1	2	down	Micall1
49_99.1507	Lamp5 Pax6	Lamp5 Egln3_1	1	2	down	Efnb3
49_99.1508	Lamp5 Pax6	Lamp5 Egln3_1	1	2	down	S100a16
49_99.1509	Lamp5 Pax6	Lamp5 Egln3_1	1	2	down	Cdc42ep1
49_99.1511	Lamp5 Pax6	Lamp5 Egln3_1	1	2	down	9630013A20Rik
49_99.1512	Lamp5 Pax6	Lamp5 Egln3_1	1	2	down	Tnfaip6
49_99.1513	Lamp5 Pax6	Lamp5 Egln3_1	1	2	down	Cdk19
49_99.1514	Lamp5 Pax6	Lamp5 Egln3_1	1	2	down	Synj2
49_99.1515	Lamp5 Pax6	Lamp5 Egln3_1	1	2	down	Sorcs1
49_99.1516	Lamp5 Pax6	Lamp5 Egln3_1	1	2	down	Rinl
49_99.1517	Lamp5 Pax6	Lamp5 Egln3_1	1	2	down	Slc12a2
49_99.1518	Lamp5 Pax6	Lamp5 Egln3_1	1	2	down	Ptn
49_99.1522	Lamp5 Pax6	Lamp5 Egln3_1	1	2	down	Jam3
49_99.1524	Lamp5 Pax6	Lamp5 Egln3_1	1	2	down	Rffl
49_99.1525	Lamp5 Pax6	Lamp5 Egln3_1	1	2	down	Ptprk
49_99.1526	Lamp5 Pax6	Lamp5 Egln3_1	1	2	down	Cyp27a1
49_99.1527	Lamp5 Pax6	Lamp5 Egln3_1	1	2	down	Apod
49_99.1528	Lamp5 Pax6	Lamp5 Egln3_1	1	2	down	Tmbim1
49_99.1529	Lamp5 Pax6	Lamp5 Egln3_1	1	2	down	Olfml1
49_99.1531	Lamp5 Pax6	Lamp5 Egln3_1	1	2	down	Tjap1
49_99.1532	Lamp5 Pax6	Lamp5 Egln3_1	1	2	down	5031439G07Rik
49_99.1534	Lamp5 Pax6	Lamp5 Egln3_1	1	2	down	Tjp2
49_99.1535	Lamp5 Pax6	Lamp5 Egln3_1	1	2	down	Agpat4
49_99.1537	Lamp5 Pax6	Lamp5 Egln3_1	1	2	down	Tbc1d16
49_99.1538	Lamp5 Pax6	Lamp5 Egln3_1	1	2	down	Cxcl12
49_99.1539	Lamp5 Pax6	Lamp5 Egln3_1	1	2	down	Pld1
49_99.1540	Lamp5 Pax6	Lamp5 Egln3_1	1	2	down	Pstpip2
49_99.1541	Lamp5 Pax6	Lamp5 Egln3_1	1	2	down	Lrrn1
49_99.1542	Lamp5 Pax6	Lamp5 Egln3_1	1	2	down	Hist1h2bc
49_99.1544	Lamp5 Pax6	Lamp5 Egln3_1	1	2	down	Cacna2d1
49_99.1545	Lamp5 Pax6	Lamp5 Egln3_1	1	2	down	Parm1
49_99.1546	Lamp5 Pax6	Lamp5 Egln3_1	1	2	down	Myo1d
49_99.1547	Lamp5 Pax6	Lamp5 Egln3_1	1	2	down	Abtb2
49_99.1548	Lamp5 Pax6	Lamp5 Egln3_1	1	2	down	Tmtc2
49_99.1549	Lamp5 Pax6	Lamp5 Egln3_1	1	2	down	Itpk1
49_99.1550	Lamp5 Pax6	Lamp5 Egln3_1	1	2	down	E130308A19Rik
49_99.1551	Lamp5 Pax6	Lamp5 Egln3_1	1	2	down	Nfix
49_99.1552	Lamp5 Pax6	Lamp5 Egln3_1	1	2	down	Tyro3
49_99.1553	Lamp5 Pax6	Lamp5 Egln3_1	1	2	down	Capn5
49_99.1555	Lamp5 Pax6	Lamp5 Egln3_1	1	2	down	Cdh20
49_99.1557	Lamp5 Pax6	Lamp5 Egln3_1	1	2	down	Fam107b
49_99.1558	Lamp5 Pax6	Lamp5 Egln3_1	1	2	down	Tesk2
49_99.1559	Lamp5 Pax6	Lamp5 Egln3_1	1	2	down	Adam12
49_99.1560	Lamp5 Pax6	Lamp5 Egln3_1	1	2	down	Adamtsl1
49_99.1561	Lamp5 Pax6	Lamp5 Egln3_1	1	2	down	Inf2
49_99.1562	Lamp5 Pax6	Lamp5 Egln3_1	1	2	down	Nfib
49_99.1563	Lamp5 Pax6	Lamp5 Egln3_1	1	2	down	Rnf144a
49_99.1564	Lamp5 Pax6	Lamp5 Egln3_1	1	2	down	9430041J12Rik
49_99.1566	Lamp5 Pax6	Lamp5 Egln3_1	1	2	down	Rgs3
49_99.1567	Lamp5 Pax6	Lamp5 Egln3_1	1	2	down	Afap1l1
49_99.1568	Lamp5 Pax6	Lamp5 Egln3_1	1	2	down	Kit
49_99.1569	Lamp5 Pax6	Lamp5 Egln3_1	1	2	down	Dock1
49_99.1572	Lamp5 Pax6	Lamp5 Egln3_1	1	2	down	Fbxo32
49_99.1573	Lamp5 Pax6	Lamp5 Egln3_1	1	2	down	Fkbp9
49_99.1574	Lamp5 Pax6	Lamp5 Egln3_1	1	2	down	Ccnyl1
49_99.1576	Lamp5 Pax6	Lamp5 Egln3_1	1	2	down	Cald1
49_99.1578	Lamp5 Pax6	Lamp5 Egln3_1	1	2	down	Ldlr
49_99.1580	Lamp5 Pax6	Lamp5 Egln3_1	1	2	down	Efhd1
49_99.1581	Lamp5 Pax6	Lamp5 Egln3_1	1	2	down	Sytl2
49_99.1584	Lamp5 Pax6	Lamp5 Egln3_1	1	2	down	Serinc5
49_99.1585	Lamp5 Pax6	Lamp5 Egln3_1	1	2	down	Kndc1
49_99.1587	Lamp5 Pax6	Lamp5 Egln3_1	1	2	down	Usp6nl
49_99.1589	Lamp5 Pax6	Lamp5 Egln3_1	1	2	down	Plcl1
49_99.1590	Lamp5 Pax6	Lamp5 Egln3_1	1	2	down	Gjb1
49_99.1592	Lamp5 Pax6	Lamp5 Egln3_1	1	2	down	Ick
49_99.1593	Lamp5 Pax6	Lamp5 Egln3_1	1	2	down	St6galnac3
49_99.1594	Lamp5 Pax6	Lamp5 Egln3_1	1	2	down	Fam214a
49_99.1595	Lamp5 Pax6	Lamp5 Egln3_1	1	2	down	Arhgap23
49_99.1596	Lamp5 Pax6	Lamp5 Egln3_1	1	2	down	Ypel2
49_99.1597	Lamp5 Pax6	Lamp5 Egln3_1	1	2	down	Cacna2d4
49_99.1598	Lamp5 Pax6	Lamp5 Egln3_1	1	2	down	Gltp
49_99.1599	Lamp5 Pax6	Lamp5 Egln3_1	1	2	down	Map7
49_99.1600	Lamp5 Pax6	Lamp5 Egln3_1	1	2	down	Sh3d19
49_99.1601	Lamp5 Pax6	Lamp5 Egln3_1	1	2	down	Rab31
49_99.1603	Lamp5 Pax6	Lamp5 Egln3_1	1	2	down	Tubb4a
49_99.1605	Lamp5 Pax6	Lamp5 Egln3_1	1	2	down	Qdpr
49_99.1607	Lamp5 Pax6	Lamp5 Egln3_1	1	2	down	D030047H15Rik
49_99.1608	Lamp5 Pax6	Lamp5 Egln3_1	1	2	down	Ankub1
49_99.1609	Lamp5 Pax6	Lamp5 Egln3_1	1	2	down	Asrgl1
49_99.1615	Lamp5 Pax6	Lamp5 Egln3_1	1	2	down	Eml1
49_99.1618	Lamp5 Pax6	Lamp5 Egln3_1	1	2	down	Tmod1
49_99.1619	Lamp5 Pax6	Lamp5 Egln3_1	1	2	down	Dlg1
49_99.1620	Lamp5 Pax6	Lamp5 Egln3_1	1	2	down	Snx15
49_99.1622	Lamp5 Pax6	Lamp5 Egln3_1	1	2	down	Atp10b
49_99.1624	Lamp5 Pax6	Lamp5 Egln3_1	1	2	down	Tfeb
49_99.1625	Lamp5 Pax6	Lamp5 Egln3_1	1	2	down	Parvb
49_99.1626	Lamp5 Pax6	Lamp5 Egln3_1	1	2	down	Gng12
49_99.1627	Lamp5 Pax6	Lamp5 Egln3_1	1	2	down	Col9a3
49_99.1628	Lamp5 Pax6	Lamp5 Egln3_1	1	2	down	Tmem141
49_99.1629	Lamp5 Pax6	Lamp5 Egln3_1	1	2	down	Trim36
49_99.1630	Lamp5 Pax6	Lamp5 Egln3_1	1	2	down	Nkd1
49_99.1631	Lamp5 Pax6	Lamp5 Egln3_1	1	2	down	Spata13
49_99.1632	Lamp5 Pax6	Lamp5 Egln3_1	1	2	down	Rassf8
49_99.1635	Lamp5 Pax6	Lamp5 Egln3_1	1	2	down	Hebp1
49_99.1636	Lamp5 Pax6	Lamp5 Egln3_1	1	2	down	Arrdc3
49_99.1637	Lamp5 Pax6	Lamp5 Egln3_1	1	2	down	Dusp15
49_99.1639	Lamp5 Pax6	Lamp5 Egln3_1	1	2	down	Epha4
49_99.1641	Lamp5 Pax6	Lamp5 Egln3_1	1	2	down	Spsb1
49_99.1642	Lamp5 Pax6	Lamp5 Egln3_1	1	2	down	Chst8
49_99.1643	Lamp5 Pax6	Lamp5 Egln3_1	1	2	down	Chst3
49_99.1644	Lamp5 Pax6	Lamp5 Egln3_1	1	2	down	Taldo1
49_99.1647	Lamp5 Pax6	Lamp5 Egln3_1	1	2	down	Dpy19l1
49_99.1649	Lamp5 Pax6	Lamp5 Egln3_1	1	2	down	Vgll4
49_99.1650	Lamp5 Pax6	Lamp5 Egln3_1	1	2	down	Sned1
49_99.1654	Lamp5 Pax6	Lamp5 Egln3_1	1	2	down	Dapk2
49_99.1656	Lamp5 Pax6	Lamp5 Egln3_1	1	2	down	Kctd4
49_99.1658	Lamp5 Pax6	Lamp5 Egln3_1	1	2	down	Pou3f3
49_99.1659	Lamp5 Pax6	Lamp5 Egln3_1	1	2	down	Ap5z1
49_99.1660	Lamp5 Pax6	Lamp5 Egln3_1	1	2	down	Prex1
49_99.1661	Lamp5 Pax6	Lamp5 Egln3_1	1	2	down	Zfpm2
49_99.1662	Lamp5 Pax6	Lamp5 Egln3_1	1	2	down	Nfe2l2
49_99.1663	Lamp5 Pax6	Lamp5 Egln3_1	1	2	down	Me1
49_99.1664	Lamp5 Pax6	Lamp5 Egln3_1	1	2	down	B430010I23Rik
50_6.1	Lamp5 Pax6	Lamp5 Egln3_1	1	2	up	Cacna2d2
50_6.2	Lamp5 Pax6	Lamp5 Egln3_1	1	2	up	Pvalb
50_6.3	Lamp5 Pax6	Lamp5 Egln3_1	1	2	up	Sox6
50_6.4	Lamp5 Pax6	Lamp5 Egln3_1	1	2	up	Cntnap5c
50_6.5	Lamp5 Pax6	Lamp5 Egln3_1	1	2	up	Adamtsl5
50_6.6	Lamp5 Pax6	Lamp5 Egln3_1	1	2	up	Eya4
50_6.7	Lamp5 Pax6	Lamp5 Egln3_1	1	2	up	Slit2
50_6.8	Lamp5 Pax6	Lamp5 Egln3_1	1	2	up	Fam135b
50_6.9	Lamp5 Pax6	Lamp5 Egln3_1	1	2	up	Tnr
50_6.10	Lamp5 Pax6	Lamp5 Egln3_1	1	2	up	Cntnap4
50_6.11	Lamp5 Pax6	Lamp5 Egln3_1	1	2	up	Satb1
50_6.12	Lamp5 Pax6	Lamp5 Egln3_1	1	2	up	Oprd1
50_6.13	Lamp5 Pax6	Lamp5 Egln3_1	1	2	up	Kctd8
50_6.14	Lamp5 Pax6	Lamp5 Egln3_1	1	2	up	Ano4
50_6.15	Lamp5 Pax6	Lamp5 Egln3_1	1	2	up	Vwc2
50_6.16	Lamp5 Pax6	Lamp5 Egln3_1	1	2	up	Bcan
50_6.17	Lamp5 Pax6	Lamp5 Egln3_1	1	2	up	Kcnip2
50_6.18	Lamp5 Pax6	Lamp5 Egln3_1	1	2	up	St6galnac5
50_6.19	Lamp5 Pax6	Lamp5 Egln3_1	1	2	up	Phlda1
50_6.20	Lamp5 Pax6	Lamp5 Egln3_1	1	2	up	Tmem44
50_6.21	Lamp5 Pax6	Lamp5 Egln3_1	1	2	up	Mkx
50_6.22	Lamp5 Pax6	Lamp5 Egln3_1	1	2	up	Brinp3
50_6.23	Lamp5 Pax6	Lamp5 Egln3_1	1	2	up	Rnf144b
50_6.24	Lamp5 Pax6	Lamp5 Egln3_1	1	2	up	Trpc4
50_6.25	Lamp5 Pax6	Lamp5 Egln3_1	1	2	up	Tmem108
50_6.26	Lamp5 Pax6	Lamp5 Egln3_1	1	2	up	Slit3
50_6.27	Lamp5 Pax6	Lamp5 Egln3_1	1	2	up	Runx1t1
50_6.28	Lamp5 Pax6	Lamp5 Egln3_1	1	2	up	Stac2
50_6.29	Lamp5 Pax6	Lamp5 Egln3_1	1	2	up	Wipf3
50_6.30	Lamp5 Pax6	Lamp5 Egln3_1	1	2	up	Fam189a1
50_6.31	Lamp5 Pax6	Lamp5 Egln3_1	1	2	up	Stard9
50_6.32	Lamp5 Pax6	Lamp5 Egln3_1	1	2	up	Tmem132c
50_6.33	Lamp5 Pax6	Lamp5 Egln3_1	1	2	up	Syt2
50_6.34	Lamp5 Pax6	Lamp5 Egln3_1	1	2	up	Nek7
50_6.35	Lamp5 Pax6	Lamp5 Egln3_1	1	2	up	Plcxd3
50_6.36	Lamp5 Pax6	Lamp5 Egln3_1	1	2	up	Frmpd1
50_6.37	Lamp5 Pax6	Lamp5 Egln3_1	1	2	up	Lrrc38
50_6.38	Lamp5 Pax6	Lamp5 Egln3_1	1	2	up	Lama3
50_6.39	Lamp5 Pax6	Lamp5 Egln3_1	1	2	up	9630002D21Rik
50_6.40	Lamp5 Pax6	Lamp5 Egln3_1	1	2	up	Pde5a
50_6.41	Lamp5 Pax6	Lamp5 Egln3_1	1	2	up	Rbm20
50_6.42	Lamp5 Pax6	Lamp5 Egln3_1	1	2	up	Myo5b
50_6.43	Lamp5 Pax6	Lamp5 Egln3_1	1	2	up	Mypn
50_6.44	Lamp5 Pax6	Lamp5 Egln3_1	1	2	up	Hunk
50_6.45	Lamp5 Pax6	Lamp5 Egln3_1	1	2	up	Whrn
50_6.46	Lamp5 Pax6	Lamp5 Egln3_1	1	2	up	Flt3
50_6.47	Lamp5 Pax6	Lamp5 Egln3_1	1	2	up	Slc9a9
50_6.48	Lamp5 Pax6	Lamp5 Egln3_1	1	2	up	Gprc5b
50_6.49	Lamp5 Pax6	Lamp5 Egln3_1	1	2	up	Slc25a13
50_6.50	Lamp5 Pax6	Lamp5 Egln3_1	1	2	up	Ntn4
50_6.51	Lamp5 Pax6	Lamp5 Egln3_1	1	2	up	Tshz3
50_6.52	Lamp5 Pax6	Lamp5 Egln3_1	1	2	up	Ankrd29
50_6.53	Lamp5 Pax6	Lamp5 Egln3_1	1	2	up	Tm6sf1
50_6.54	Lamp5 Pax6	Lamp5 Egln3_1	1	2	up	Antxr2
50_6.55	Lamp5 Pax6	Lamp5 Egln3_1	1	2	up	St3gal6
50_6.56	Lamp5 Pax6	Lamp5 Egln3_1	1	2	up	Chrm2
50_6.57	Lamp5 Pax6	Lamp5 Egln3_1	1	2	up	Lypd6b
50_6.58	Lamp5 Pax6	Lamp5 Egln3_1	1	2	up	Arhgap18
50_6.59	Lamp5 Pax6	Lamp5 Egln3_1	1	2	up	Alcam
50_6.60	Lamp5 Pax6	Lamp5 Egln3_1	1	2	up	Hs3st1
50_6.61	Lamp5 Pax6	Lamp5 Egln3_1	1	2	up	Sptb
50_6.62	Lamp5 Pax6	Lamp5 Egln3_1	1	2	up	Adamts6
50_6.63	Lamp5 Pax6	Lamp5 Egln3_1	1	2	up	Inpp4b
50_6.64	Lamp5 Pax6	Lamp5 Egln3_1	1	2	up	A930029G22Rik
50_6.65	Lamp5 Pax6	Lamp5 Egln3_1	1	2	up	Rarb
50_6.66	Lamp5 Pax6	Lamp5 Egln3_1	1	2	up	Tspan9
50_6.67	Lamp5 Pax6	Lamp5 Egln3_1	1	2	up	Myo1e
50_6.68	Lamp5 Pax6	Lamp5 Egln3_1	1	2	up	Galnt9
50_6.69	Lamp5 Pax6	Lamp5 Egln3_1	1	2	up	Ptpre
50_6.70	Lamp5 Pax6	Lamp5 Egln3_1	1	2	up	Cntnap3
50_6.71	Lamp5 Pax6	Lamp5 Egln3_1	1	2	up	Cthrc1
50_6.72	Lamp5 Pax6	Lamp5 Egln3_1	1	2	up	Manba
50_6.73	Lamp5 Pax6	Lamp5 Egln3_1	1	2	up	A330008L17Rik
50_6.74	Lamp5 Pax6	Lamp5 Egln3_1	1	2	up	Ephx4
50_6.75	Lamp5 Pax6	Lamp5 Egln3_1	1	2	up	Klf3
50_6.76	Lamp5 Pax6	Lamp5 Egln3_1	1	2	up	Rtn4rl1
50_6.77	Lamp5 Pax6	Lamp5 Egln3_1	1	2	up	Mpped2
50_6.78	Lamp5 Pax6	Lamp5 Egln3_1	1	2	up	St8sia1
50_6.79	Lamp5 Pax6	Lamp5 Egln3_1	1	2	up	4930452B06Rik
50_6.80	Lamp5 Pax6	Lamp5 Egln3_1	1	2	up	Lhfp
50_6.81	Lamp5 Pax6	Lamp5 Egln3_1	1	2	up	Ahr
50_6.82	Lamp5 Pax6	Lamp5 Egln3_1	1	2	up	Sez6l
50_6.83	Lamp5 Pax6	Lamp5 Egln3_1	1	2	up	Tll1
50_6.84	Lamp5 Pax6	Lamp5 Egln3_1	1	2	up	Slc44a5
50_6.85	Lamp5 Pax6	Lamp5 Egln3_1	1	2	up	Sgpp2
50_6.86	Lamp5 Pax6	Lamp5 Egln3_1	1	2	up	Dach1
50_6.87	Lamp5 Pax6	Lamp5 Egln3_1	1	2	up	Aff1
50_6.88	Lamp5 Pax6	Lamp5 Egln3_1	1	2	up	Tbc1d4
50_6.89	Lamp5 Pax6	Lamp5 Egln3_1	1	2	up	Mpp7
50_6.90	Lamp5 Pax6	Lamp5 Egln3_1	1	2	up	P3h2
50_6.91	Lamp5 Pax6	Lamp5 Egln3_1	1	2	up	Fam13a
50_6.92	Lamp5 Pax6	Lamp5 Egln3_1	1	2	up	Rspo2
50_6.94	Lamp5 Pax6	Lamp5 Egln3_1	1	2	up	Actn2
50_6.95	Lamp5 Pax6	Lamp5 Egln3_1	1	2	up	Lifr
50_6.96	Lamp5 Pax6	Lamp5 Egln3_1	1	2	up	Slc8a3
50_6.97	Lamp5 Pax6	Lamp5 Egln3_1	1	2	up	Sfmbt2
50_6.98	Lamp5 Pax6	Lamp5 Egln3_1	1	2	up	Trhde
50_6.99	Lamp5 Pax6	Lamp5 Egln3_1	1	2	up	Tanc1
50_6.100	Lamp5 Pax6	Lamp5 Egln3_1	1	2	up	Fras1
50_6.101	Lamp5 Pax6	Lamp5 Egln3_1	1	2	up	Ankrd33b
50_6.102	Lamp5 Pax6	Lamp5 Egln3_1	1	2	up	Creb3l2
50_6.103	Lamp5 Pax6	Lamp5 Egln3_1	1	2	up	Stard5
50_6.105	Lamp5 Pax6	Lamp5 Egln3_1	1	2	up	Asap2
50_6.106	Lamp5 Pax6	Lamp5 Egln3_1	1	2	up	Cntnap5a
50_6.107	Lamp5 Pax6	Lamp5 Egln3_1	1	2	up	Prss23
50_6.108	Lamp5 Pax6	Lamp5 Egln3_1	1	2	up	Tac1
50_6.109	Lamp5 Pax6	Lamp5 Egln3_1	1	2	up	Crhbp
50_6.110	Lamp5 Pax6	Lamp5 Egln3_1	1	2	up	Lpl
50_6.111	Lamp5 Pax6	Lamp5 Egln3_1	1	2	up	Scn9a
50_6.112	Lamp5 Pax6	Lamp5 Egln3_1	1	2	up	Lhx6
50_6.113	Lamp5 Pax6	Lamp5 Egln3_1	1	2	up	Lypd6
50_6.114	Lamp5 Pax6	Lamp5 Egln3_1	1	2	up	Gpr83
50_6.115	Lamp5 Pax6	Lamp5 Egln3_1	1	2	up	Ifitm10
50_6.116	Lamp5 Pax6	Lamp5 Egln3_1	1	2	up	Rapgef5
50_6.117	Lamp5 Pax6	Lamp5 Egln3_1	1	2	up	Mybpc1
50_6.118	Lamp5 Pax6	Lamp5 Egln3_1	1	2	up	Kcnab3
50_6.120	Lamp5 Pax6	Lamp5 Egln3_1	1	2	up	Rbp4
50_6.121	Lamp5 Pax6	Lamp5 Egln3_1	1	2	up	Lgi3
50_6.122	Lamp5 Pax6	Lamp5 Egln3_1	1	2	up	Inpp5j
50_6.123	Lamp5 Pax6	Lamp5 Egln3_1	1	2	up	Lgals1
50_6.124	Lamp5 Pax6	Lamp5 Egln3_1	1	2	up	Nhs
50_6.125	Lamp5 Pax6	Lamp5 Egln3_1	1	2	up	Fat3
50_6.126	Lamp5 Pax6	Lamp5 Egln3_1	1	2	up	1190002N15Rik
50_6.127	Lamp5 Pax6	Lamp5 Egln3_1	1	2	up	Ptgs1
50_6.128	Lamp5 Pax6	Lamp5 Egln3_1	1	2	up	Slc35f3
50_6.129	Lamp5 Pax6	Lamp5 Egln3_1	1	2	up	Kazn
50_6.130	Lamp5 Pax6	Lamp5 Egln3_1	1	2	up	Lynx1
50_6.131	Lamp5 Pax6	Lamp5 Egln3_1	1	2	up	Sept4
50_6.132	Lamp5 Pax6	Lamp5 Egln3_1	1	2	up	Kcnk3
50_6.133	Lamp5 Pax6	Lamp5 Egln3_1	1	2	up	Cdh8
50_6.134	Lamp5 Pax6	Lamp5 Egln3_1	1	2	up	Adssl1
50_6.135	Lamp5 Pax6	Lamp5 Egln3_1	1	2	up	Stxbp6
50_6.136	Lamp5 Pax6	Lamp5 Egln3_1	1	2	up	Sox5os4
50_6.137	Lamp5 Pax6	Lamp5 Egln3_1	1	2	up	BC030500
50_6.138	Lamp5 Pax6	Lamp5 Egln3_1	1	2	up	Rap1gap2
50_6.139	Lamp5 Pax6	Lamp5 Egln3_1	1	2	up	Cmc2
50_6.140	Lamp5 Pax6	Lamp5 Egln3_1	1	2	up	Slc30a3
50_6.141	Lamp5 Pax6	Lamp5 Egln3_1	1	2	up	Rhbdl3
50_6.142	Lamp5 Pax6	Lamp5 Egln3_1	1	2	up	Dscam
50_6.144	Lamp5 Pax6	Lamp5 Egln3_1	1	2	up	Vcl
50_6.145	Lamp5 Pax6	Lamp5 Egln3_1	1	2	up	Klhl5
50_6.146	Lamp5 Pax6	Lamp5 Egln3_1	1	2	up	Lnx1
50_6.147	Lamp5 Pax6	Lamp5 Egln3_1	1	2	up	Pparg
50_6.148	Lamp5 Pax6	Lamp5 Egln3_1	1	2	up	Stk32c
50_6.149	Lamp5 Pax6	Lamp5 Egln3_1	1	2	up	Abtb2
50_6.150	Lamp5 Pax6	Lamp5 Egln3_1	1	2	up	Fam210b
50_6.152	Lamp5 Pax6	Lamp5 Egln3_1	1	2	up	Dcx
50_6.156	Lamp5 Pax6	Lamp5 Egln3_1	1	2	up	Ttc39c
50_6.157	Lamp5 Pax6	Lamp5 Egln3_1	1	2	up	Ldlrad3
50_6.158	Lamp5 Pax6	Lamp5 Egln3_1	1	2	up	Galnt18
50_6.159	Lamp5 Pax6	Lamp5 Egln3_1	1	2	up	Chst11
50_6.160	Lamp5 Pax6	Lamp5 Egln3_1	1	2	up	Xylt1
50_6.161	Lamp5 Pax6	Lamp5 Egln3_1	1	2	up	Phactr2
50_6.162	Lamp5 Pax6	Lamp5 Egln3_1	1	2	up	Itgav
50_6.163	Lamp5 Pax6	Lamp5 Egln3_1	1	2	up	Aifm3
50_6.164	Lamp5 Pax6	Lamp5 Egln3_1	1	2	up	Plekha7
50_6.165	Lamp5 Pax6	Lamp5 Egln3_1	1	2	up	Tmtc1
50_6.166	Lamp5 Pax6	Lamp5 Egln3_1	1	2	up	Ntrk3
50_6.167	Lamp5 Pax6	Lamp5 Egln3_1	1	2	up	Ppargc1a
50_6.168	Lamp5 Pax6	Lamp5 Egln3_1	1	2	up	Pitpnc1
50_6.169	Lamp5 Pax6	Lamp5 Egln3_1	1	2	up	Adm
50_6.170	Lamp5 Pax6	Lamp5 Egln3_1	1	2	up	Pigk
50_6.171	Lamp5 Pax6	Lamp5 Egln3_1	1	2	up	Cdh18
50_6.172	Lamp5 Pax6	Lamp5 Egln3_1	1	2	up	Rerg
50_6.173	Lamp5 Pax6	Lamp5 Egln3_1	1	2	up	Pacsin2
50_6.174	Lamp5 Pax6	Lamp5 Egln3_1	1	2	up	Plxdc2
50_6.175	Lamp5 Pax6	Lamp5 Egln3_1	1	2	up	Mme
50_6.176	Lamp5 Pax6	Lamp5 Egln3_1	1	2	up	Sh3kbp1
50_6.177	Lamp5 Pax6	Lamp5 Egln3_1	1	2	up	Kcnc3
50_6.178	Lamp5 Pax6	Lamp5 Egln3_1	1	2	up	Casz1
50_6.179	Lamp5 Pax6	Lamp5 Egln3_1	1	2	up	Lancl3
50_6.180	Lamp5 Pax6	Lamp5 Egln3_1	1	2	up	Btbd3
50_6.181	Lamp5 Pax6	Lamp5 Egln3_1	1	2	up	Fndc1
50_6.182	Lamp5 Pax6	Lamp5 Egln3_1	1	2	up	Pla2g7
50_6.183	Lamp5 Pax6	Lamp5 Egln3_1	1	2	up	Rbms1
50_6.184	Lamp5 Pax6	Lamp5 Egln3_1	1	2	up	Myh14
50_6.186	Lamp5 Pax6	Lamp5 Egln3_1	1	2	up	Etv6
50_6.188	Lamp5 Pax6	Lamp5 Egln3_1	1	2	up	Steap2
50_6.189	Lamp5 Pax6	Lamp5 Egln3_1	1	2	up	Nacc2
50_6.190	Lamp5 Pax6	Lamp5 Egln3_1	1	2	up	9530059O14Rik
50_6.191	Lamp5 Pax6	Lamp5 Egln3_1	1	2	up	Sfxn5
50_6.192	Lamp5 Pax6	Lamp5 Egln3_1	1	2	up	Ano3
50_6.193	Lamp5 Pax6	Lamp5 Egln3_1	1	2	up	Nsun7
50_6.195	Lamp5 Pax6	Lamp5 Egln3_1	1	2	up	Pfkfb3
50_6.197	Lamp5 Pax6	Lamp5 Egln3_1	1	2	up	Mafb
50_6.198	Lamp5 Pax6	Lamp5 Egln3_1	1	2	up	Grm3
50_6.199	Lamp5 Pax6	Lamp5 Egln3_1	1	2	up	Sept9
50_6.201	Lamp5 Pax6	Lamp5 Egln3_1	1	2	up	Adamts3
50_6.202	Lamp5 Pax6	Lamp5 Egln3_1	1	2	up	Thsd4
50_6.203	Lamp5 Pax6	Lamp5 Egln3_1	1	2	up	Fam189a2
50_6.204	Lamp5 Pax6	Lamp5 Egln3_1	1	2	up	Parp8
50_6.207	Lamp5 Pax6	Lamp5 Egln3_1	1	2	up	Bicc1
50_6.209	Lamp5 Pax6	Lamp5 Egln3_1	1	2	up	4930447C04Rik
50_6.210	Lamp5 Pax6	Lamp5 Egln3_1	1	2	up	Abcd4
50_6.211	Lamp5 Pax6	Lamp5 Egln3_1	1	2	up	Spon1
50_6.213	Lamp5 Pax6	Lamp5 Egln3_1	1	2	up	Cntnap1
50_6.214	Lamp5 Pax6	Lamp5 Egln3_1	1	2	up	Zfp827
50_6.215	Lamp5 Pax6	Lamp5 Egln3_1	1	2	up	Mpzl1
50_6.216	Lamp5 Pax6	Lamp5 Egln3_1	1	2	up	Shd
50_6.219	Lamp5 Pax6	Lamp5 Egln3_1	1	2	up	March11
50_6.221	Lamp5 Pax6	Lamp5 Egln3_1	1	2	up	Masp1
50_6.222	Lamp5 Pax6	Lamp5 Egln3_1	1	2	up	Matn2
50_6.223	Lamp5 Pax6	Lamp5 Egln3_1	1	2	up	Arhgef10l
50_6.224	Lamp5 Pax6	Lamp5 Egln3_1	1	2	up	Gpc6
50_6.227	Lamp5 Pax6	Lamp5 Egln3_1	1	2	up	Ier5l
50_6.235	Lamp5 Pax6	Lamp5 Egln3_1	1	2	up	Snx9
50_6.236	Lamp5 Pax6	Lamp5 Egln3_1	1	2	up	Arhgap31
50_6.238	Lamp5 Pax6	Lamp5 Egln3_1	1	2	up	Slc20a1
50_6.239	Lamp5 Pax6	Lamp5 Egln3_1	1	2	up	Nup93
50_6.241	Lamp5 Pax6	Lamp5 Egln3_1	1	2	up	Cemip
50_6.242	Lamp5 Pax6	Lamp5 Egln3_1	1	2	up	Acan
50_6.243	Lamp5 Pax6	Lamp5 Egln3_1	1	2	up	Oxr1
50_6.244	Lamp5 Pax6	Lamp5 Egln3_1	1	2	up	Tmem132d
50_6.245	Lamp5 Pax6	Lamp5 Egln3_1	1	2	up	Btbd11
50_6.246	Lamp5 Pax6	Lamp5 Egln3_1	1	2	up	Dock4
50_6.247	Lamp5 Pax6	Lamp5 Egln3_1	1	2	up	Gpr176
50_6.248	Lamp5 Pax6	Lamp5 Egln3_1	1	2	up	Pcdh7
50_6.249	Lamp5 Pax6	Lamp5 Egln3_1	1	2	up	Ralyl
50_6.250	Lamp5 Pax6	Lamp5 Egln3_1	1	2	up	Enox1
50_6.251	Lamp5 Pax6	Lamp5 Egln3_1	1	2	up	Esrrg
50_6.252	Lamp5 Pax6	Lamp5 Egln3_1	1	2	up	Slc4a4
50_6.253	Lamp5 Pax6	Lamp5 Egln3_1	1	2	up	Chrm3
50_6.254	Lamp5 Pax6	Lamp5 Egln3_1	1	2	up	Pkp4
50_6.255	Lamp5 Pax6	Lamp5 Egln3_1	1	2	up	Rab37
50_6.256	Lamp5 Pax6	Lamp5 Egln3_1	1	2	up	Dcc
50_6.257	Lamp5 Pax6	Lamp5 Egln3_1	1	2	up	Plxna4
50_6.259	Lamp5 Pax6	Lamp5 Egln3_1	1	2	up	Akr1b10
50_6.260	Lamp5 Pax6	Lamp5 Egln3_1	1	2	up	Myo16
50_6.261	Lamp5 Pax6	Lamp5 Egln3_1	1	2	up	Kcna1
50_6.265	Lamp5 Pax6	Lamp5 Egln3_1	1	2	up	Cntn1
50_6.266	Lamp5 Pax6	Lamp5 Egln3_1	1	2	up	Klhl32
50_6.267	Lamp5 Pax6	Lamp5 Egln3_1	1	2	up	Tmem178
50_6.269	Lamp5 Pax6	Lamp5 Egln3_1	1	2	up	Cep83
50_6.270	Lamp5 Pax6	Lamp5 Egln3_1	1	2	up	Moxd1
50_6.273	Lamp5 Pax6	Lamp5 Egln3_1	1	2	up	Mitf
50_6.275	Lamp5 Pax6	Lamp5 Egln3_1	1	2	up	Sparcl1
50_6.276	Lamp5 Pax6	Lamp5 Egln3_1	1	2	up	Myo6
50_6.278	Lamp5 Pax6	Lamp5 Egln3_1	1	2	up	Kank4
50_6.280	Lamp5 Pax6	Lamp5 Egln3_1	1	2	up	P4ha2
50_6.282	Lamp5 Pax6	Lamp5 Egln3_1	1	2	up	Golim4
50_6.285	Lamp5 Pax6	Lamp5 Egln3_1	1	2	up	Vwa5b2
50_6.286	Lamp5 Pax6	Lamp5 Egln3_1	1	2	up	Dusp10
50_6.287	Lamp5 Pax6	Lamp5 Egln3_1	1	2	up	Gabra3
50_6.289	Lamp5 Pax6	Lamp5 Egln3_1	1	2	up	Car10
50_6.290	Lamp5 Pax6	Lamp5 Egln3_1	1	2	up	Slc27a2
50_6.292	Lamp5 Pax6	Lamp5 Egln3_1	1	2	up	Tenm3
50_6.294	Lamp5 Pax6	Lamp5 Egln3_1	1	2	up	Chga
50_6.295	Lamp5 Pax6	Lamp5 Egln3_1	1	2	up	Etv5
50_6.297	Lamp5 Pax6	Lamp5 Egln3_1	1	2	up	Elmo1
50_6.299	Lamp5 Pax6	Lamp5 Egln3_1	1	2	up	Arhgef3
50_6.300	Lamp5 Pax6	Lamp5 Egln3_1	1	2	up	Slit1
50_6.304	Lamp5 Pax6	Lamp5 Egln3_1	1	2	up	Pcdh11x
50_6.306	Lamp5 Pax6	Lamp5 Egln3_1	1	2	up	Nrip1
50_6.308	Lamp5 Pax6	Lamp5 Egln3_1	1	2	up	Mb21d2
50_6.309	Lamp5 Pax6	Lamp5 Egln3_1	1	2	up	Fgfr1
50_6.311	Lamp5 Pax6	Lamp5 Egln3_1	1	2	up	Pitpnm3
50_6.314	Lamp5 Pax6	Lamp5 Egln3_1	1	2	up	Dock1
50_6.315	Lamp5 Pax6	Lamp5 Egln3_1	1	2	up	Abca1
50_6.316	Lamp5 Pax6	Lamp5 Egln3_1	1	2	up	Lipa
50_6.317	Lamp5 Pax6	Lamp5 Egln3_1	1	2	up	Ell2
50_6.318	Lamp5 Pax6	Lamp5 Egln3_1	1	2	up	Sema3a
50_6.324	Lamp5 Pax6	Lamp5 Egln3_1	1	2	up	Arap2
50_6.325	Lamp5 Pax6	Lamp5 Egln3_1	1	2	up	Acsl3
50_6.327	Lamp5 Pax6	Lamp5 Egln3_1	1	2	up	Smarcd3
50_6.328	Lamp5 Pax6	Lamp5 Egln3_1	1	2	up	Ntng1
50_6.330	Lamp5 Pax6	Lamp5 Egln3_1	1	2	up	Yes1
50_6.337	Lamp5 Pax6	Lamp5 Egln3_1	1	2	up	Msrb3
50_6.340	Lamp5 Pax6	Lamp5 Egln3_1	1	2	up	Plec
50_6.341	Lamp5 Pax6	Lamp5 Egln3_1	1	2	up	Nudt4
50_6.342	Lamp5 Pax6	Lamp5 Egln3_1	1	2	up	Fhod3
50_6.343	Lamp5 Pax6	Lamp5 Egln3_1	1	2	up	Tank
50_6.344	Lamp5 Pax6	Lamp5 Egln3_1	1	2	up	Cast
50_6.353	Lamp5 Pax6	Lamp5 Egln3_1	1	2	up	Shb
50_6.354	Lamp5 Pax6	Lamp5 Egln3_1	1	2	up	Ssfa2
50_6.357	Lamp5 Pax6	Lamp5 Egln3_1	1	2	up	Lgmn
50_6.359	Lamp5 Pax6	Lamp5 Egln3_1	1	2	up	Glce
50_6.361	Lamp5 Pax6	Lamp5 Egln3_1	1	2	up	Lpcat4
50_6.365	Lamp5 Pax6	Lamp5 Egln3_1	1	2	up	Mcc
50_6.366	Lamp5 Pax6	Lamp5 Egln3_1	1	2	up	Tiam2
50_6.369	Lamp5 Pax6	Lamp5 Egln3_1	1	2	up	Glra2
50_6.375	Lamp5 Pax6	Lamp5 Egln3_1	1	2	down	Reln
50_6.376	Lamp5 Pax6	Lamp5 Egln3_1	1	2	down	Kit
50_6.377	Lamp5 Pax6	Lamp5 Egln3_1	1	2	down	Pde11a
50_6.378	Lamp5 Pax6	Lamp5 Egln3_1	1	2	down	Cacna2d1
50_6.379	Lamp5 Pax6	Lamp5 Egln3_1	1	2	down	Nfib
50_6.380	Lamp5 Pax6	Lamp5 Egln3_1	1	2	down	Lamp5
50_6.381	Lamp5 Pax6	Lamp5 Egln3_1	1	2	down	Egfem1
50_6.382	Lamp5 Pax6	Lamp5 Egln3_1	1	2	down	Sv2c
50_6.383	Lamp5 Pax6	Lamp5 Egln3_1	1	2	down	Pld5
50_6.384	Lamp5 Pax6	Lamp5 Egln3_1	1	2	down	Trpc5
50_6.385	Lamp5 Pax6	Lamp5 Egln3_1	1	2	down	Sema6a
50_6.386	Lamp5 Pax6	Lamp5 Egln3_1	1	2	down	Oprm1
50_6.387	Lamp5 Pax6	Lamp5 Egln3_1	1	2	down	Adarb2
50_6.388	Lamp5 Pax6	Lamp5 Egln3_1	1	2	down	Ndnf
50_6.389	Lamp5 Pax6	Lamp5 Egln3_1	1	2	down	Egfr
50_6.390	Lamp5 Pax6	Lamp5 Egln3_1	1	2	down	Atp6ap1l
50_6.391	Lamp5 Pax6	Lamp5 Egln3_1	1	2	down	Rgs6
50_6.392	Lamp5 Pax6	Lamp5 Egln3_1	1	2	down	Car4
50_6.393	Lamp5 Pax6	Lamp5 Egln3_1	1	2	down	Sema3c
50_6.394	Lamp5 Pax6	Lamp5 Egln3_1	1	2	down	Id2
50_6.395	Lamp5 Pax6	Lamp5 Egln3_1	1	2	down	Nfix
50_6.396	Lamp5 Pax6	Lamp5 Egln3_1	1	2	down	Igf1
50_6.397	Lamp5 Pax6	Lamp5 Egln3_1	1	2	down	Chrna7
50_6.398	Lamp5 Pax6	Lamp5 Egln3_1	1	2	down	Trpc7
50_6.399	Lamp5 Pax6	Lamp5 Egln3_1	1	2	down	Necab1
50_6.400	Lamp5 Pax6	Lamp5 Egln3_1	1	2	down	Ust
50_6.401	Lamp5 Pax6	Lamp5 Egln3_1	1	2	down	Tmtc2
50_6.402	Lamp5 Pax6	Lamp5 Egln3_1	1	2	down	Hs3st5
50_6.403	Lamp5 Pax6	Lamp5 Egln3_1	1	2	down	Kcnd3
50_6.404	Lamp5 Pax6	Lamp5 Egln3_1	1	2	down	Tox
50_6.405	Lamp5 Pax6	Lamp5 Egln3_1	1	2	down	Ptprz1
50_6.406	Lamp5 Pax6	Lamp5 Egln3_1	1	2	down	Adra1b
50_6.407	Lamp5 Pax6	Lamp5 Egln3_1	1	2	down	Agpat4
50_6.408	Lamp5 Pax6	Lamp5 Egln3_1	1	2	down	Gda
50_6.409	Lamp5 Pax6	Lamp5 Egln3_1	1	2	down	Cplx3
50_6.410	Lamp5 Pax6	Lamp5 Egln3_1	1	2	down	Prox1
50_6.411	Lamp5 Pax6	Lamp5 Egln3_1	1	2	down	Myo3b
50_6.412	Lamp5 Pax6	Lamp5 Egln3_1	1	2	down	Dock5
50_6.413	Lamp5 Pax6	Lamp5 Egln3_1	1	2	down	Nr2f2
50_6.414	Lamp5 Pax6	Lamp5 Egln3_1	1	2	down	Fstl4
50_6.415	Lamp5 Pax6	Lamp5 Egln3_1	1	2	down	Lmo7
50_6.416	Lamp5 Pax6	Lamp5 Egln3_1	1	2	down	Kcnt2
50_6.417	Lamp5 Pax6	Lamp5 Egln3_1	1	2	down	Rgs10
50_6.418	Lamp5 Pax6	Lamp5 Egln3_1	1	2	down	Grin3a
50_6.419	Lamp5 Pax6	Lamp5 Egln3_1	1	2	down	Efcab6
50_6.420	Lamp5 Pax6	Lamp5 Egln3_1	1	2	down	Ipcef1
50_6.421	Lamp5 Pax6	Lamp5 Egln3_1	1	2	down	Dock10
50_6.422	Lamp5 Pax6	Lamp5 Egln3_1	1	2	down	Mei4
50_6.423	Lamp5 Pax6	Lamp5 Egln3_1	1	2	down	Vgll4
50_6.424	Lamp5 Pax6	Lamp5 Egln3_1	1	2	down	Rxfp1
50_6.425	Lamp5 Pax6	Lamp5 Egln3_1	1	2	down	Kitl
50_6.426	Lamp5 Pax6	Lamp5 Egln3_1	1	2	down	Atp1b2
50_6.427	Lamp5 Pax6	Lamp5 Egln3_1	1	2	down	Sphkap
50_6.428	Lamp5 Pax6	Lamp5 Egln3_1	1	2	down	Ptchd1
50_6.429	Lamp5 Pax6	Lamp5 Egln3_1	1	2	down	Sema5a
50_6.430	Lamp5 Pax6	Lamp5 Egln3_1	1	2	down	Prom1
50_6.431	Lamp5 Pax6	Lamp5 Egln3_1	1	2	down	Tnfaip8l3
50_6.432	Lamp5 Pax6	Lamp5 Egln3_1	1	2	down	Cryab
50_6.433	Lamp5 Pax6	Lamp5 Egln3_1	1	2	down	Lgi1
50_6.434	Lamp5 Pax6	Lamp5 Egln3_1	1	2	down	Arhgef28
50_6.435	Lamp5 Pax6	Lamp5 Egln3_1	1	2	down	Rph3a
50_6.436	Lamp5 Pax6	Lamp5 Egln3_1	1	2	down	Mlip
50_6.437	Lamp5 Pax6	Lamp5 Egln3_1	1	2	down	Gas7
50_6.438	Lamp5 Pax6	Lamp5 Egln3_1	1	2	down	Epha3
50_6.439	Lamp5 Pax6	Lamp5 Egln3_1	1	2	down	Rassf2
50_6.440	Lamp5 Pax6	Lamp5 Egln3_1	1	2	down	Mmp17
50_6.442	Lamp5 Pax6	Lamp5 Egln3_1	1	2	down	Cacna1e
50_6.443	Lamp5 Pax6	Lamp5 Egln3_1	1	2	down	Prex2
50_6.444	Lamp5 Pax6	Lamp5 Egln3_1	1	2	down	Ccnd2
50_6.445	Lamp5 Pax6	Lamp5 Egln3_1	1	2	down	Ramp1
50_6.446	Lamp5 Pax6	Lamp5 Egln3_1	1	2	down	Nkain3
50_6.447	Lamp5 Pax6	Lamp5 Egln3_1	1	2	down	Syt5
50_6.448	Lamp5 Pax6	Lamp5 Egln3_1	1	2	down	Ngef
50_6.449	Lamp5 Pax6	Lamp5 Egln3_1	1	2	down	Cacna1g
50_6.450	Lamp5 Pax6	Lamp5 Egln3_1	1	2	down	Cpne8
50_6.451	Lamp5 Pax6	Lamp5 Egln3_1	1	2	down	Nyap2
50_6.452	Lamp5 Pax6	Lamp5 Egln3_1	1	2	down	Pip5k1b
50_6.453	Lamp5 Pax6	Lamp5 Egln3_1	1	2	down	Parm1
50_6.454	Lamp5 Pax6	Lamp5 Egln3_1	1	2	down	5730522E02Rik
50_6.455	Lamp5 Pax6	Lamp5 Egln3_1	1	2	down	Npy
50_6.456	Lamp5 Pax6	Lamp5 Egln3_1	1	2	down	Hs3st4
50_6.457	Lamp5 Pax6	Lamp5 Egln3_1	1	2	down	Pnoc
50_6.458	Lamp5 Pax6	Lamp5 Egln3_1	1	2	down	Chsy3
50_6.459	Lamp5 Pax6	Lamp5 Egln3_1	1	2	down	Tmeff1
50_6.460	Lamp5 Pax6	Lamp5 Egln3_1	1	2	down	Snca
50_6.461	Lamp5 Pax6	Lamp5 Egln3_1	1	2	down	Glp2r
50_6.462	Lamp5 Pax6	Lamp5 Egln3_1	1	2	down	Vcan
50_6.463	Lamp5 Pax6	Lamp5 Egln3_1	1	2	down	Kirrel3
50_6.464	Lamp5 Pax6	Lamp5 Egln3_1	1	2	down	Colec12
50_6.465	Lamp5 Pax6	Lamp5 Egln3_1	1	2	down	Ddr2
50_6.466	Lamp5 Pax6	Lamp5 Egln3_1	1	2	down	Adamtsl1
50_6.467	Lamp5 Pax6	Lamp5 Egln3_1	1	2	down	Jam2
50_6.468	Lamp5 Pax6	Lamp5 Egln3_1	1	2	down	Kcnk13
50_6.469	Lamp5 Pax6	Lamp5 Egln3_1	1	2	down	Miat
50_6.470	Lamp5 Pax6	Lamp5 Egln3_1	1	2	down	Tgfb2
50_6.472	Lamp5 Pax6	Lamp5 Egln3_1	1	2	down	Hcrtr2
50_6.473	Lamp5 Pax6	Lamp5 Egln3_1	1	2	down	Kcnq4
50_6.474	Lamp5 Pax6	Lamp5 Egln3_1	1	2	down	Pdlim5
50_6.475	Lamp5 Pax6	Lamp5 Egln3_1	1	2	down	Scube1
50_6.476	Lamp5 Pax6	Lamp5 Egln3_1	1	2	down	Arhgap6
50_6.477	Lamp5 Pax6	Lamp5 Egln3_1	1	2	down	Nwd2
50_6.478	Lamp5 Pax6	Lamp5 Egln3_1	1	2	down	A330093E20Rik
50_6.479	Lamp5 Pax6	Lamp5 Egln3_1	1	2	down	Cald1
50_6.480	Lamp5 Pax6	Lamp5 Egln3_1	1	2	down	Maml2
50_6.481	Lamp5 Pax6	Lamp5 Egln3_1	1	2	down	Sez6
50_6.482	Lamp5 Pax6	Lamp5 Egln3_1	1	2	down	Ar
50_6.483	Lamp5 Pax6	Lamp5 Egln3_1	1	2	down	Ankrd6
50_6.484	Lamp5 Pax6	Lamp5 Egln3_1	1	2	down	Ephb2
50_6.485	Lamp5 Pax6	Lamp5 Egln3_1	1	2	down	Rims3
50_7.1	Lamp5 Pax6	Lamp5 Egln3_1	1	2	up	Cacna2d2
50_7.2	Lamp5 Pax6	Lamp5 Egln3_1	1	2	up	Pvalb
50_7.3	Lamp5 Pax6	Lamp5 Egln3_1	1	2	up	Sox6
50_7.4	Lamp5 Pax6	Lamp5 Egln3_1	1	2	up	Adamtsl5
50_7.5	Lamp5 Pax6	Lamp5 Egln3_1	1	2	up	Slit2
50_7.6	Lamp5 Pax6	Lamp5 Egln3_1	1	2	up	Fam135b
50_7.7	Lamp5 Pax6	Lamp5 Egln3_1	1	2	up	Satb1
50_7.8	Lamp5 Pax6	Lamp5 Egln3_1	1	2	up	Eya4
50_7.9	Lamp5 Pax6	Lamp5 Egln3_1	1	2	up	Cntnap4
50_7.10	Lamp5 Pax6	Lamp5 Egln3_1	1	2	up	Oprd1
50_7.11	Lamp5 Pax6	Lamp5 Egln3_1	1	2	up	Kctd8
50_7.12	Lamp5 Pax6	Lamp5 Egln3_1	1	2	up	Ano4
50_7.13	Lamp5 Pax6	Lamp5 Egln3_1	1	2	up	Bcan
50_7.14	Lamp5 Pax6	Lamp5 Egln3_1	1	2	up	Phlda1
50_7.15	Lamp5 Pax6	Lamp5 Egln3_1	1	2	up	Rnf144b
50_7.16	Lamp5 Pax6	Lamp5 Egln3_1	1	2	up	Tmem44
50_7.17	Lamp5 Pax6	Lamp5 Egln3_1	1	2	up	Kcnip2
50_7.18	Lamp5 Pax6	Lamp5 Egln3_1	1	2	up	Trpc4
50_7.19	Lamp5 Pax6	Lamp5 Egln3_1	1	2	up	St6galnac5
50_7.20	Lamp5 Pax6	Lamp5 Egln3_1	1	2	up	Mkx
50_7.21	Lamp5 Pax6	Lamp5 Egln3_1	1	2	up	Slit3
50_7.22	Lamp5 Pax6	Lamp5 Egln3_1	1	2	up	Stac2
50_7.23	Lamp5 Pax6	Lamp5 Egln3_1	1	2	up	Runx1t1
50_7.24	Lamp5 Pax6	Lamp5 Egln3_1	1	2	up	Cdh9
50_7.25	Lamp5 Pax6	Lamp5 Egln3_1	1	2	up	Syt2
50_7.26	Lamp5 Pax6	Lamp5 Egln3_1	1	2	up	Tmem132c
50_7.27	Lamp5 Pax6	Lamp5 Egln3_1	1	2	up	Nek7
50_7.28	Lamp5 Pax6	Lamp5 Egln3_1	1	2	up	Plcxd3
50_7.29	Lamp5 Pax6	Lamp5 Egln3_1	1	2	up	Lrrc38
50_7.30	Lamp5 Pax6	Lamp5 Egln3_1	1	2	up	Frmpd1
50_7.31	Lamp5 Pax6	Lamp5 Egln3_1	1	2	up	Brinp3
50_7.32	Lamp5 Pax6	Lamp5 Egln3_1	1	2	up	Lama3
50_7.33	Lamp5 Pax6	Lamp5 Egln3_1	1	2	up	9630002D21Rik
50_7.34	Lamp5 Pax6	Lamp5 Egln3_1	1	2	up	Hunk
50_7.35	Lamp5 Pax6	Lamp5 Egln3_1	1	2	up	Rbm20
50_7.36	Lamp5 Pax6	Lamp5 Egln3_1	1	2	up	Whrn
50_7.37	Lamp5 Pax6	Lamp5 Egln3_1	1	2	up	Mypn
50_7.38	Lamp5 Pax6	Lamp5 Egln3_1	1	2	up	Myo5b
50_7.39	Lamp5 Pax6	Lamp5 Egln3_1	1	2	up	Pde5a
50_7.40	Lamp5 Pax6	Lamp5 Egln3_1	1	2	up	Tshz3
50_7.41	Lamp5 Pax6	Lamp5 Egln3_1	1	2	up	Gprc5b
50_7.42	Lamp5 Pax6	Lamp5 Egln3_1	1	2	up	Pacsin2
50_7.43	Lamp5 Pax6	Lamp5 Egln3_1	1	2	up	Slc9a9
50_7.44	Lamp5 Pax6	Lamp5 Egln3_1	1	2	up	St3gal6
50_7.45	Lamp5 Pax6	Lamp5 Egln3_1	1	2	up	Ntn4
50_7.46	Lamp5 Pax6	Lamp5 Egln3_1	1	2	up	Slc25a13
50_7.47	Lamp5 Pax6	Lamp5 Egln3_1	1	2	up	Ankrd29
50_7.48	Lamp5 Pax6	Lamp5 Egln3_1	1	2	up	Fstl5
50_7.49	Lamp5 Pax6	Lamp5 Egln3_1	1	2	up	Antxr2
50_7.50	Lamp5 Pax6	Lamp5 Egln3_1	1	2	up	Slc35f3
50_7.51	Lamp5 Pax6	Lamp5 Egln3_1	1	2	up	Chrm2
50_7.52	Lamp5 Pax6	Lamp5 Egln3_1	1	2	up	Lypd6b
50_7.53	Lamp5 Pax6	Lamp5 Egln3_1	1	2	up	Sptb
50_7.54	Lamp5 Pax6	Lamp5 Egln3_1	1	2	up	Hs3st1
50_7.55	Lamp5 Pax6	Lamp5 Egln3_1	1	2	up	Arhgap18
50_7.56	Lamp5 Pax6	Lamp5 Egln3_1	1	2	up	Rtn4rl1
50_7.57	Lamp5 Pax6	Lamp5 Egln3_1	1	2	up	St8sia1
50_7.58	Lamp5 Pax6	Lamp5 Egln3_1	1	2	up	Manba
50_7.59	Lamp5 Pax6	Lamp5 Egln3_1	1	2	up	Myo1e
50_7.60	Lamp5 Pax6	Lamp5 Egln3_1	1	2	up	Tll1
50_7.61	Lamp5 Pax6	Lamp5 Egln3_1	1	2	up	Rarb
50_7.62	Lamp5 Pax6	Lamp5 Egln3_1	1	2	up	Cthrc1
50_7.63	Lamp5 Pax6	Lamp5 Egln3_1	1	2	up	Ephx4
50_7.64	Lamp5 Pax6	Lamp5 Egln3_1	1	2	up	Galnt9
50_7.65	Lamp5 Pax6	Lamp5 Egln3_1	1	2	up	Klf3
50_7.66	Lamp5 Pax6	Lamp5 Egln3_1	1	2	up	Sez6l
50_7.67	Lamp5 Pax6	Lamp5 Egln3_1	1	2	up	Ahr
50_7.68	Lamp5 Pax6	Lamp5 Egln3_1	1	2	up	4930452B06Rik
50_7.69	Lamp5 Pax6	Lamp5 Egln3_1	1	2	up	A330008L17Rik
50_7.70	Lamp5 Pax6	Lamp5 Egln3_1	1	2	up	Lhfp
50_7.71	Lamp5 Pax6	Lamp5 Egln3_1	1	2	up	Golim4
50_7.72	Lamp5 Pax6	Lamp5 Egln3_1	1	2	up	P3h2
50_7.74	Lamp5 Pax6	Lamp5 Egln3_1	1	2	up	Rspo2
50_7.75	Lamp5 Pax6	Lamp5 Egln3_1	1	2	up	Tbc1d4
50_7.76	Lamp5 Pax6	Lamp5 Egln3_1	1	2	up	Stk32c
50_7.77	Lamp5 Pax6	Lamp5 Egln3_1	1	2	up	Sgpp2
50_7.78	Lamp5 Pax6	Lamp5 Egln3_1	1	2	up	Mpp7
50_7.79	Lamp5 Pax6	Lamp5 Egln3_1	1	2	up	Actn2
50_7.80	Lamp5 Pax6	Lamp5 Egln3_1	1	2	up	Cdh7
50_7.81	Lamp5 Pax6	Lamp5 Egln3_1	1	2	up	Lifr
50_7.83	Lamp5 Pax6	Lamp5 Egln3_1	1	2	up	Trhde
50_7.84	Lamp5 Pax6	Lamp5 Egln3_1	1	2	up	Fras1
50_7.85	Lamp5 Pax6	Lamp5 Egln3_1	1	2	up	9530059O14Rik
50_7.86	Lamp5 Pax6	Lamp5 Egln3_1	1	2	up	Sfmbt2
50_7.87	Lamp5 Pax6	Lamp5 Egln3_1	1	2	up	Creb3l2
50_7.88	Lamp5 Pax6	Lamp5 Egln3_1	1	2	up	Galnt18
50_7.89	Lamp5 Pax6	Lamp5 Egln3_1	1	2	up	Ldlrad3
50_7.90	Lamp5 Pax6	Lamp5 Egln3_1	1	2	up	Tac1
50_7.91	Lamp5 Pax6	Lamp5 Egln3_1	1	2	up	Prss23
50_7.92	Lamp5 Pax6	Lamp5 Egln3_1	1	2	up	Crhbp
50_7.93	Lamp5 Pax6	Lamp5 Egln3_1	1	2	up	Cntnap5c
50_7.94	Lamp5 Pax6	Lamp5 Egln3_1	1	2	up	Lpl
50_7.95	Lamp5 Pax6	Lamp5 Egln3_1	1	2	up	Scn9a
50_7.96	Lamp5 Pax6	Lamp5 Egln3_1	1	2	up	Lhx6
50_7.97	Lamp5 Pax6	Lamp5 Egln3_1	1	2	up	Gpr83
50_7.98	Lamp5 Pax6	Lamp5 Egln3_1	1	2	up	Npas3
50_7.99	Lamp5 Pax6	Lamp5 Egln3_1	1	2	up	Lypd6
50_7.100	Lamp5 Pax6	Lamp5 Egln3_1	1	2	up	Ppargc1a
50_7.101	Lamp5 Pax6	Lamp5 Egln3_1	1	2	up	Ifitm10
50_7.102	Lamp5 Pax6	Lamp5 Egln3_1	1	2	up	Rerg
50_7.103	Lamp5 Pax6	Lamp5 Egln3_1	1	2	up	Mybpc1
50_7.104	Lamp5 Pax6	Lamp5 Egln3_1	1	2	up	Lgals1
50_7.105	Lamp5 Pax6	Lamp5 Egln3_1	1	2	up	Kcnab3
50_7.106	Lamp5 Pax6	Lamp5 Egln3_1	1	2	up	Rbp4
50_7.107	Lamp5 Pax6	Lamp5 Egln3_1	1	2	up	Cntn6
50_7.108	Lamp5 Pax6	Lamp5 Egln3_1	1	2	up	1190002N15Rik
50_7.109	Lamp5 Pax6	Lamp5 Egln3_1	1	2	up	Cntnap3
50_7.110	Lamp5 Pax6	Lamp5 Egln3_1	1	2	up	Kcnc3
50_7.112	Lamp5 Pax6	Lamp5 Egln3_1	1	2	up	Lgi3
50_7.113	Lamp5 Pax6	Lamp5 Egln3_1	1	2	up	Wipf3
50_7.114	Lamp5 Pax6	Lamp5 Egln3_1	1	2	up	Kazn
50_7.115	Lamp5 Pax6	Lamp5 Egln3_1	1	2	up	Ptgs1
50_7.116	Lamp5 Pax6	Lamp5 Egln3_1	1	2	up	Lynx1
50_7.117	Lamp5 Pax6	Lamp5 Egln3_1	1	2	up	Adssl1
50_7.118	Lamp5 Pax6	Lamp5 Egln3_1	1	2	up	Stxbp6
50_7.119	Lamp5 Pax6	Lamp5 Egln3_1	1	2	up	Slc30a3
50_7.120	Lamp5 Pax6	Lamp5 Egln3_1	1	2	up	BC030500
50_7.121	Lamp5 Pax6	Lamp5 Egln3_1	1	2	up	Aff1
50_7.122	Lamp5 Pax6	Lamp5 Egln3_1	1	2	up	Rhbdl3
50_7.123	Lamp5 Pax6	Lamp5 Egln3_1	1	2	up	Rap1gap2
50_7.124	Lamp5 Pax6	Lamp5 Egln3_1	1	2	up	Dscam
50_7.125	Lamp5 Pax6	Lamp5 Egln3_1	1	2	up	Cmc2
50_7.126	Lamp5 Pax6	Lamp5 Egln3_1	1	2	up	Vcl
50_7.128	Lamp5 Pax6	Lamp5 Egln3_1	1	2	up	Gabra3
50_7.129	Lamp5 Pax6	Lamp5 Egln3_1	1	2	up	Shd
50_7.130	Lamp5 Pax6	Lamp5 Egln3_1	1	2	up	Klhl5
50_7.131	Lamp5 Pax6	Lamp5 Egln3_1	1	2	up	Lnx1
50_7.132	Lamp5 Pax6	Lamp5 Egln3_1	1	2	up	Slc22a23
50_7.133	Lamp5 Pax6	Lamp5 Egln3_1	1	2	up	Ttc39c
50_7.135	Lamp5 Pax6	Lamp5 Egln3_1	1	2	up	Chst11
50_7.136	Lamp5 Pax6	Lamp5 Egln3_1	1	2	up	Abtb2
50_7.137	Lamp5 Pax6	Lamp5 Egln3_1	1	2	up	Gpc6
50_7.139	Lamp5 Pax6	Lamp5 Egln3_1	1	2	up	Slc8a3
50_7.140	Lamp5 Pax6	Lamp5 Egln3_1	1	2	up	Itgav
50_7.141	Lamp5 Pax6	Lamp5 Egln3_1	1	2	up	Phactr2
50_7.143	Lamp5 Pax6	Lamp5 Egln3_1	1	2	up	Spon1
50_7.144	Lamp5 Pax6	Lamp5 Egln3_1	1	2	up	Aifm3
50_7.145	Lamp5 Pax6	Lamp5 Egln3_1	1	2	up	Tmtc1
50_7.146	Lamp5 Pax6	Lamp5 Egln3_1	1	2	up	Plekha7
50_7.147	Lamp5 Pax6	Lamp5 Egln3_1	1	2	up	Kcnc2
50_7.148	Lamp5 Pax6	Lamp5 Egln3_1	1	2	up	Cntnap5a
50_7.149	Lamp5 Pax6	Lamp5 Egln3_1	1	2	up	Pcdh7
50_7.150	Lamp5 Pax6	Lamp5 Egln3_1	1	2	up	Ntrk3
50_7.151	Lamp5 Pax6	Lamp5 Egln3_1	1	2	up	Tnr
50_7.152	Lamp5 Pax6	Lamp5 Egln3_1	1	2	up	Iqgap2
50_7.153	Lamp5 Pax6	Lamp5 Egln3_1	1	2	up	Pitpnc1
50_7.154	Lamp5 Pax6	Lamp5 Egln3_1	1	2	up	Cntn4
50_7.155	Lamp5 Pax6	Lamp5 Egln3_1	1	2	up	Dcc
50_7.156	Lamp5 Pax6	Lamp5 Egln3_1	1	2	up	Adm
50_7.157	Lamp5 Pax6	Lamp5 Egln3_1	1	2	up	Mme
50_7.158	Lamp5 Pax6	Lamp5 Egln3_1	1	2	up	Cdh18
50_7.159	Lamp5 Pax6	Lamp5 Egln3_1	1	2	up	Klhl32
50_7.160	Lamp5 Pax6	Lamp5 Egln3_1	1	2	up	Flt3
50_7.161	Lamp5 Pax6	Lamp5 Egln3_1	1	2	up	Stard9
50_7.162	Lamp5 Pax6	Lamp5 Egln3_1	1	2	up	Tspan9
50_7.163	Lamp5 Pax6	Lamp5 Egln3_1	1	2	up	Lancl3
50_7.164	Lamp5 Pax6	Lamp5 Egln3_1	1	2	up	Casz1
50_7.165	Lamp5 Pax6	Lamp5 Egln3_1	1	2	up	Kcnk3
50_7.166	Lamp5 Pax6	Lamp5 Egln3_1	1	2	up	Btbd3
50_7.167	Lamp5 Pax6	Lamp5 Egln3_1	1	2	up	Fam13a
50_7.168	Lamp5 Pax6	Lamp5 Egln3_1	1	2	up	Fndc1
50_7.170	Lamp5 Pax6	Lamp5 Egln3_1	1	2	up	Pla2g7
50_7.172	Lamp5 Pax6	Lamp5 Egln3_1	1	2	up	Cdh8
50_7.173	Lamp5 Pax6	Lamp5 Egln3_1	1	2	up	Inpp4b
50_7.174	Lamp5 Pax6	Lamp5 Egln3_1	1	2	up	Myh14
50_7.176	Lamp5 Pax6	Lamp5 Egln3_1	1	2	up	Sash1
50_7.178	Lamp5 Pax6	Lamp5 Egln3_1	1	2	up	Igsf3
50_7.179	Lamp5 Pax6	Lamp5 Egln3_1	1	2	up	Nsun7
50_7.182	Lamp5 Pax6	Lamp5 Egln3_1	1	2	up	Sema3a
50_7.184	Lamp5 Pax6	Lamp5 Egln3_1	1	2	up	Sept9
50_7.185	Lamp5 Pax6	Lamp5 Egln3_1	1	2	up	Pfkfb3
50_7.186	Lamp5 Pax6	Lamp5 Egln3_1	1	2	up	Trmt2b
50_7.190	Lamp5 Pax6	Lamp5 Egln3_1	1	2	up	Tanc1
50_7.191	Lamp5 Pax6	Lamp5 Egln3_1	1	2	up	Dach1
50_7.192	Lamp5 Pax6	Lamp5 Egln3_1	1	2	up	Ano3
50_7.193	Lamp5 Pax6	Lamp5 Egln3_1	1	2	up	Gpr22
50_7.194	Lamp5 Pax6	Lamp5 Egln3_1	1	2	up	Myo6
50_7.195	Lamp5 Pax6	Lamp5 Egln3_1	1	2	up	Xylt1
50_7.196	Lamp5 Pax6	Lamp5 Egln3_1	1	2	up	Stard5
50_7.197	Lamp5 Pax6	Lamp5 Egln3_1	1	2	up	Matn2
50_7.198	Lamp5 Pax6	Lamp5 Egln3_1	1	2	up	Tmem196
50_7.200	Lamp5 Pax6	Lamp5 Egln3_1	1	2	up	Msrb3
50_7.201	Lamp5 Pax6	Lamp5 Egln3_1	1	2	up	Masp1
50_7.205	Lamp5 Pax6	Lamp5 Egln3_1	1	2	up	Slc6a7
50_7.206	Lamp5 Pax6	Lamp5 Egln3_1	1	2	up	Tiam2
50_7.207	Lamp5 Pax6	Lamp5 Egln3_1	1	2	up	Mpzl1
50_7.208	Lamp5 Pax6	Lamp5 Egln3_1	1	2	up	Asap2
50_7.209	Lamp5 Pax6	Lamp5 Egln3_1	1	2	up	Cdc42ep3
50_7.210	Lamp5 Pax6	Lamp5 Egln3_1	1	2	up	Acan
50_7.211	Lamp5 Pax6	Lamp5 Egln3_1	1	2	up	Btbd11
50_7.212	Lamp5 Pax6	Lamp5 Egln3_1	1	2	up	Ralyl
50_7.213	Lamp5 Pax6	Lamp5 Egln3_1	1	2	up	Zfp804a
50_7.214	Lamp5 Pax6	Lamp5 Egln3_1	1	2	up	Dock4
50_7.215	Lamp5 Pax6	Lamp5 Egln3_1	1	2	up	Srrm4
50_7.216	Lamp5 Pax6	Lamp5 Egln3_1	1	2	up	Enox1
50_7.217	Lamp5 Pax6	Lamp5 Egln3_1	1	2	up	Pigk
50_7.218	Lamp5 Pax6	Lamp5 Egln3_1	1	2	up	Tmem108
50_7.219	Lamp5 Pax6	Lamp5 Egln3_1	1	2	up	Slc4a4
50_7.220	Lamp5 Pax6	Lamp5 Egln3_1	1	2	up	Pcdh17
50_7.221	Lamp5 Pax6	Lamp5 Egln3_1	1	2	up	Rab37
50_7.222	Lamp5 Pax6	Lamp5 Egln3_1	1	2	up	Samd5
50_7.223	Lamp5 Pax6	Lamp5 Egln3_1	1	2	up	Kcnq3
50_7.224	Lamp5 Pax6	Lamp5 Egln3_1	1	2	up	Utrn
50_7.225	Lamp5 Pax6	Lamp5 Egln3_1	1	2	up	Adamts6
50_7.227	Lamp5 Pax6	Lamp5 Egln3_1	1	2	up	Akr1b10
50_7.228	Lamp5 Pax6	Lamp5 Egln3_1	1	2	up	Sema3e
50_7.229	Lamp5 Pax6	Lamp5 Egln3_1	1	2	up	Tm6sf1
50_7.231	Lamp5 Pax6	Lamp5 Egln3_1	1	2	up	D430041D05Rik
50_7.232	Lamp5 Pax6	Lamp5 Egln3_1	1	2	up	Rapgef5
50_7.234	Lamp5 Pax6	Lamp5 Egln3_1	1	2	up	Peg3
50_7.235	Lamp5 Pax6	Lamp5 Egln3_1	1	2	up	Thsd4
50_7.236	Lamp5 Pax6	Lamp5 Egln3_1	1	2	up	Fam189a1
50_7.237	Lamp5 Pax6	Lamp5 Egln3_1	1	2	up	Epha7
50_7.238	Lamp5 Pax6	Lamp5 Egln3_1	1	2	up	Nhs
50_7.240	Lamp5 Pax6	Lamp5 Egln3_1	1	2	up	A930029G22Rik
50_7.241	Lamp5 Pax6	Lamp5 Egln3_1	1	2	up	Sh3kbp1
50_7.243	Lamp5 Pax6	Lamp5 Egln3_1	1	2	up	Cdh13
50_7.244	Lamp5 Pax6	Lamp5 Egln3_1	1	2	up	Inpp5j
50_7.245	Lamp5 Pax6	Lamp5 Egln3_1	1	2	up	Moxd1
50_7.246	Lamp5 Pax6	Lamp5 Egln3_1	1	2	up	Sulf2
50_7.249	Lamp5 Pax6	Lamp5 Egln3_1	1	2	up	Arap2
50_7.252	Lamp5 Pax6	Lamp5 Egln3_1	1	2	up	Kank4
50_7.254	Lamp5 Pax6	Lamp5 Egln3_1	1	2	up	Mafb
50_7.257	Lamp5 Pax6	Lamp5 Egln3_1	1	2	up	Alcam
50_7.261	Lamp5 Pax6	Lamp5 Egln3_1	1	2	up	Pcdh11x
50_7.262	Lamp5 Pax6	Lamp5 Egln3_1	1	2	up	Bicc1
50_7.263	Lamp5 Pax6	Lamp5 Egln3_1	1	2	up	Slit1
50_7.265	Lamp5 Pax6	Lamp5 Egln3_1	1	2	up	Chga
50_7.266	Lamp5 Pax6	Lamp5 Egln3_1	1	2	up	Grm3
50_7.267	Lamp5 Pax6	Lamp5 Egln3_1	1	2	up	Etv6
50_7.269	Lamp5 Pax6	Lamp5 Egln3_1	1	2	up	Nacc2
50_7.272	Lamp5 Pax6	Lamp5 Egln3_1	1	2	up	4930447C04Rik
50_7.275	Lamp5 Pax6	Lamp5 Egln3_1	1	2	up	Fam189a2
50_7.276	Lamp5 Pax6	Lamp5 Egln3_1	1	2	up	Nudt4
50_7.278	Lamp5 Pax6	Lamp5 Egln3_1	1	2	up	Pparg
50_7.279	Lamp5 Pax6	Lamp5 Egln3_1	1	2	up	Ptpn5
50_7.280	Lamp5 Pax6	Lamp5 Egln3_1	1	2	up	Abca1
50_7.281	Lamp5 Pax6	Lamp5 Egln3_1	1	2	up	Dock1
50_7.283	Lamp5 Pax6	Lamp5 Egln3_1	1	2	up	Cnih3
50_7.288	Lamp5 Pax6	Lamp5 Egln3_1	1	2	up	Lin28b
50_7.290	Lamp5 Pax6	Lamp5 Egln3_1	1	2	up	Ntng1
50_7.294	Lamp5 Pax6	Lamp5 Egln3_1	1	2	up	Ssfa2
50_7.295	Lamp5 Pax6	Lamp5 Egln3_1	1	2	up	Ankrd33b
50_7.298	Lamp5 Pax6	Lamp5 Egln3_1	1	2	up	Cast
50_7.300	Lamp5 Pax6	Lamp5 Egln3_1	1	2	up	Tram1
50_7.301	Lamp5 Pax6	Lamp5 Egln3_1	1	2	up	Dcbld2
50_7.303	Lamp5 Pax6	Lamp5 Egln3_1	1	2	up	Arhgef10l
50_7.304	Lamp5 Pax6	Lamp5 Egln3_1	1	2	up	Tbc1d1
50_7.306	Lamp5 Pax6	Lamp5 Egln3_1	1	2	up	Glce
50_7.308	Lamp5 Pax6	Lamp5 Egln3_1	1	2	up	Mcc
50_7.309	Lamp5 Pax6	Lamp5 Egln3_1	1	2	up	Mb21d2
50_7.310	Lamp5 Pax6	Lamp5 Egln3_1	1	2	up	Lpcat4
50_7.311	Lamp5 Pax6	Lamp5 Egln3_1	1	2	up	Glra2
50_7.314	Lamp5 Pax6	Lamp5 Egln3_1	1	2	up	Lgmn
50_7.319	Lamp5 Pax6	Lamp5 Egln3_1	1	2	up	Spns2
50_7.321	Lamp5 Pax6	Lamp5 Egln3_1	1	2	up	Sdk1
50_7.322	Lamp5 Pax6	Lamp5 Egln3_1	1	2	up	Dpysl3
50_7.325	Lamp5 Pax6	Lamp5 Egln3_1	1	2	down	Kit
50_7.326	Lamp5 Pax6	Lamp5 Egln3_1	1	2	down	Pde11a
50_7.327	Lamp5 Pax6	Lamp5 Egln3_1	1	2	down	Nfib
50_7.328	Lamp5 Pax6	Lamp5 Egln3_1	1	2	down	Cacna2d1
50_7.329	Lamp5 Pax6	Lamp5 Egln3_1	1	2	down	Egfem1
50_7.330	Lamp5 Pax6	Lamp5 Egln3_1	1	2	down	Lamp5
50_7.331	Lamp5 Pax6	Lamp5 Egln3_1	1	2	down	Car4
50_7.332	Lamp5 Pax6	Lamp5 Egln3_1	1	2	down	Trpc5
50_7.333	Lamp5 Pax6	Lamp5 Egln3_1	1	2	down	Pld5
50_7.334	Lamp5 Pax6	Lamp5 Egln3_1	1	2	down	Adarb2
50_7.335	Lamp5 Pax6	Lamp5 Egln3_1	1	2	down	Egfr
50_7.336	Lamp5 Pax6	Lamp5 Egln3_1	1	2	down	Sv2c
50_7.337	Lamp5 Pax6	Lamp5 Egln3_1	1	2	down	Rgs6
50_7.338	Lamp5 Pax6	Lamp5 Egln3_1	1	2	down	Sema3c
50_7.339	Lamp5 Pax6	Lamp5 Egln3_1	1	2	down	Jam2
50_7.340	Lamp5 Pax6	Lamp5 Egln3_1	1	2	down	Fstl4
50_7.341	Lamp5 Pax6	Lamp5 Egln3_1	1	2	down	Igf1
50_7.342	Lamp5 Pax6	Lamp5 Egln3_1	1	2	down	Tox
50_7.343	Lamp5 Pax6	Lamp5 Egln3_1	1	2	down	Id2
50_7.344	Lamp5 Pax6	Lamp5 Egln3_1	1	2	down	Nfix
50_7.345	Lamp5 Pax6	Lamp5 Egln3_1	1	2	down	Hcrtr2
50_7.346	Lamp5 Pax6	Lamp5 Egln3_1	1	2	down	Tmtc2
50_7.347	Lamp5 Pax6	Lamp5 Egln3_1	1	2	down	Necab1
50_7.348	Lamp5 Pax6	Lamp5 Egln3_1	1	2	down	Gda
50_7.349	Lamp5 Pax6	Lamp5 Egln3_1	1	2	down	Mlip
50_7.350	Lamp5 Pax6	Lamp5 Egln3_1	1	2	down	Hs3st5
50_7.351	Lamp5 Pax6	Lamp5 Egln3_1	1	2	down	Ust
50_7.352	Lamp5 Pax6	Lamp5 Egln3_1	1	2	down	Cald1
50_7.353	Lamp5 Pax6	Lamp5 Egln3_1	1	2	down	Chrna7
50_7.354	Lamp5 Pax6	Lamp5 Egln3_1	1	2	down	Oprm1
50_7.355	Lamp5 Pax6	Lamp5 Egln3_1	1	2	down	Etv4
50_7.356	Lamp5 Pax6	Lamp5 Egln3_1	1	2	down	Sphkap
50_7.357	Lamp5 Pax6	Lamp5 Egln3_1	1	2	down	Sema6a
50_7.358	Lamp5 Pax6	Lamp5 Egln3_1	1	2	down	Maml2
50_7.359	Lamp5 Pax6	Lamp5 Egln3_1	1	2	down	Grik4
50_7.360	Lamp5 Pax6	Lamp5 Egln3_1	1	2	down	Agpat4
50_7.361	Lamp5 Pax6	Lamp5 Egln3_1	1	2	down	Sema5a
50_7.362	Lamp5 Pax6	Lamp5 Egln3_1	1	2	down	Prox1
50_7.363	Lamp5 Pax6	Lamp5 Egln3_1	1	2	down	Cplx3
50_7.364	Lamp5 Pax6	Lamp5 Egln3_1	1	2	down	Adamtsl1
50_7.365	Lamp5 Pax6	Lamp5 Egln3_1	1	2	down	Rasl11a
50_7.366	Lamp5 Pax6	Lamp5 Egln3_1	1	2	down	Bmp3
50_7.367	Lamp5 Pax6	Lamp5 Egln3_1	1	2	down	Epha3
50_7.368	Lamp5 Pax6	Lamp5 Egln3_1	1	2	down	Colec12
50_7.369	Lamp5 Pax6	Lamp5 Egln3_1	1	2	down	Fam46a
50_7.370	Lamp5 Pax6	Lamp5 Egln3_1	1	2	down	Arhgef28
50_7.371	Lamp5 Pax6	Lamp5 Egln3_1	1	2	down	Rgs10
50_7.372	Lamp5 Pax6	Lamp5 Egln3_1	1	2	down	Myo3b
50_7.373	Lamp5 Pax6	Lamp5 Egln3_1	1	2	down	Ddr2
50_7.374	Lamp5 Pax6	Lamp5 Egln3_1	1	2	down	Kcnd3
50_7.375	Lamp5 Pax6	Lamp5 Egln3_1	1	2	down	Ipcef1
50_7.376	Lamp5 Pax6	Lamp5 Egln3_1	1	2	down	Lmo7
50_7.377	Lamp5 Pax6	Lamp5 Egln3_1	1	2	down	Kcnt2
50_7.378	Lamp5 Pax6	Lamp5 Egln3_1	1	2	down	Cpne8
50_7.379	Lamp5 Pax6	Lamp5 Egln3_1	1	2	down	Cd34
50_7.380	Lamp5 Pax6	Lamp5 Egln3_1	1	2	down	Nkain3
50_7.381	Lamp5 Pax6	Lamp5 Egln3_1	1	2	down	Vgll4
50_7.382	Lamp5 Pax6	Lamp5 Egln3_1	1	2	down	Ngef
50_7.383	Lamp5 Pax6	Lamp5 Egln3_1	1	2	down	Lix1
50_7.384	Lamp5 Pax6	Lamp5 Egln3_1	1	2	down	Fmo1
50_7.385	Lamp5 Pax6	Lamp5 Egln3_1	1	2	down	Pnoc
50_7.386	Lamp5 Pax6	Lamp5 Egln3_1	1	2	down	Tnfaip8l3
50_7.387	Lamp5 Pax6	Lamp5 Egln3_1	1	2	down	Cryab
50_7.388	Lamp5 Pax6	Lamp5 Egln3_1	1	2	down	Nfia
50_7.389	Lamp5 Pax6	Lamp5 Egln3_1	1	2	down	Gas7
50_7.390	Lamp5 Pax6	Lamp5 Egln3_1	1	2	down	Kcnk13
50_7.391	Lamp5 Pax6	Lamp5 Egln3_1	1	2	down	Popdc3
50_7.392	Lamp5 Pax6	Lamp5 Egln3_1	1	2	down	Rph3a
50_7.393	Lamp5 Pax6	Lamp5 Egln3_1	1	2	down	Tmeff1
50_7.394	Lamp5 Pax6	Lamp5 Egln3_1	1	2	down	Atp6ap1l
50_7.395	Lamp5 Pax6	Lamp5 Egln3_1	1	2	down	Gap43
50_7.396	Lamp5 Pax6	Lamp5 Egln3_1	1	2	down	Reln
50_7.397	Lamp5 Pax6	Lamp5 Egln3_1	1	2	down	Mmp17
50_7.398	Lamp5 Pax6	Lamp5 Egln3_1	1	2	down	Rgs8
50_7.399	Lamp5 Pax6	Lamp5 Egln3_1	1	2	down	Cacna1e
50_7.400	Lamp5 Pax6	Lamp5 Egln3_1	1	2	down	Ephb1
50_7.401	Lamp5 Pax6	Lamp5 Egln3_1	1	2	down	Sez6
50_7.402	Lamp5 Pax6	Lamp5 Egln3_1	1	2	down	Mapk4
50_7.403	Lamp5 Pax6	Lamp5 Egln3_1	1	2	down	Plcxd2
50_7.404	Lamp5 Pax6	Lamp5 Egln3_1	1	2	down	Grhl1
50_7.405	Lamp5 Pax6	Lamp5 Egln3_1	1	2	down	Scube1
50_7.406	Lamp5 Pax6	Lamp5 Egln3_1	1	2	down	Arhgap6
50_7.407	Lamp5 Pax6	Lamp5 Egln3_1	1	2	down	Kitl
50_7.408	Lamp5 Pax6	Lamp5 Egln3_1	1	2	down	Cacna1g
50_7.409	Lamp5 Pax6	Lamp5 Egln3_1	1	2	down	Smad3
50_7.410	Lamp5 Pax6	Lamp5 Egln3_1	1	2	down	Adra1b
50_7.411	Lamp5 Pax6	Lamp5 Egln3_1	1	2	down	Kcnip3
50_7.412	Lamp5 Pax6	Lamp5 Egln3_1	1	2	down	Efnb2
50_7.413	Lamp5 Pax6	Lamp5 Egln3_1	1	2	down	Nyap2
50_7.414	Lamp5 Pax6	Lamp5 Egln3_1	1	2	down	Npy
50_7.415	Lamp5 Pax6	Lamp5 Egln3_1	1	2	down	Homer2
50_7.416	Lamp5 Pax6	Lamp5 Egln3_1	1	2	down	5730522E02Rik
50_7.417	Lamp5 Pax6	Lamp5 Egln3_1	1	2	down	Kcnn2
50_7.418	Lamp5 Pax6	Lamp5 Egln3_1	1	2	down	Ltbp2
50_7.419	Lamp5 Pax6	Lamp5 Egln3_1	1	2	down	Chst7
50_7.420	Lamp5 Pax6	Lamp5 Egln3_1	1	2	down	Glp2r
50_7.421	Lamp5 Pax6	Lamp5 Egln3_1	1	2	down	Hs3st4
50_7.422	Lamp5 Pax6	Lamp5 Egln3_1	1	2	down	Kirrel3
50_7.423	Lamp5 Pax6	Lamp5 Egln3_1	1	2	down	Chsy3
50_7.424	Lamp5 Pax6	Lamp5 Egln3_1	1	2	down	Lgi1
50_7.425	Lamp5 Pax6	Lamp5 Egln3_1	1	2	down	Kctd6
50_7.426	Lamp5 Pax6	Lamp5 Egln3_1	1	2	down	Cpne4
50_7.427	Lamp5 Pax6	Lamp5 Egln3_1	1	2	down	Ghr
50_7.428	Lamp5 Pax6	Lamp5 Egln3_1	1	2	down	Col14a1
50_7.429	Lamp5 Pax6	Lamp5 Egln3_1	1	2	down	Snca
50_7.430	Lamp5 Pax6	Lamp5 Egln3_1	1	2	down	Tgfb2
50_7.431	Lamp5 Pax6	Lamp5 Egln3_1	1	2	down	Kcnq4
50_7.432	Lamp5 Pax6	Lamp5 Egln3_1	1	2	down	E130114P18Rik
50_7.433	Lamp5 Pax6	Lamp5 Egln3_1	1	2	down	Celf5
50_7.434	Lamp5 Pax6	Lamp5 Egln3_1	1	2	down	Trpc7
50_7.435	Lamp5 Pax6	Lamp5 Egln3_1	1	2	down	Mei4
50_7.437	Lamp5 Pax6	Lamp5 Egln3_1	1	2	down	Tspan33
50_7.438	Lamp5 Pax6	Lamp5 Egln3_1	1	2	down	Plekhg1
50_7.439	Lamp5 Pax6	Lamp5 Egln3_1	1	2	down	Dock10
50_7.440	Lamp5 Pax6	Lamp5 Egln3_1	1	2	down	Rab26
50_7.441	Lamp5 Pax6	Lamp5 Egln3_1	1	2	down	Efcab6
50_7.442	Lamp5 Pax6	Lamp5 Egln3_1	1	2	down	Miat
50_7.444	Lamp5 Pax6	Lamp5 Egln3_1	1	2	down	Rims3
50_7.445	Lamp5 Pax6	Lamp5 Egln3_1	1	2	down	Ankrd6
50_7.446	Lamp5 Pax6	Lamp5 Egln3_1	1	2	down	Ar
50_8.1	Lamp5 Pax6	Lamp5 Egln3_1	1	2	up	Pvalb
50_8.2	Lamp5 Pax6	Lamp5 Egln3_1	1	2	up	Cacna2d2
50_8.3	Lamp5 Pax6	Lamp5 Egln3_1	1	2	up	Adamtsl5
50_8.4	Lamp5 Pax6	Lamp5 Egln3_1	1	2	up	Slit2
50_8.5	Lamp5 Pax6	Lamp5 Egln3_1	1	2	up	Sox6
50_8.6	Lamp5 Pax6	Lamp5 Egln3_1	1	2	up	Satb1
50_8.7	Lamp5 Pax6	Lamp5 Egln3_1	1	2	up	Fam135b
50_8.8	Lamp5 Pax6	Lamp5 Egln3_1	1	2	up	Npas3
50_8.9	Lamp5 Pax6	Lamp5 Egln3_1	1	2	up	Kctd8
50_8.10	Lamp5 Pax6	Lamp5 Egln3_1	1	2	up	Rnf144b
50_8.11	Lamp5 Pax6	Lamp5 Egln3_1	1	2	up	Oprd1
50_8.12	Lamp5 Pax6	Lamp5 Egln3_1	1	2	up	Tmem44
50_8.13	Lamp5 Pax6	Lamp5 Egln3_1	1	2	up	Bcan
50_8.14	Lamp5 Pax6	Lamp5 Egln3_1	1	2	up	Utrn
50_8.15	Lamp5 Pax6	Lamp5 Egln3_1	1	2	up	Brinp3
50_8.16	Lamp5 Pax6	Lamp5 Egln3_1	1	2	up	Phlda1
50_8.17	Lamp5 Pax6	Lamp5 Egln3_1	1	2	up	St6galnac5
50_8.18	Lamp5 Pax6	Lamp5 Egln3_1	1	2	up	Kcnip2
50_8.19	Lamp5 Pax6	Lamp5 Egln3_1	1	2	up	Trpc4
50_8.20	Lamp5 Pax6	Lamp5 Egln3_1	1	2	up	Slit3
50_8.21	Lamp5 Pax6	Lamp5 Egln3_1	1	2	up	Stac2
50_8.22	Lamp5 Pax6	Lamp5 Egln3_1	1	2	up	Adamts6
50_8.23	Lamp5 Pax6	Lamp5 Egln3_1	1	2	up	Cntn6
50_8.24	Lamp5 Pax6	Lamp5 Egln3_1	1	2	up	Cdh13
50_8.25	Lamp5 Pax6	Lamp5 Egln3_1	1	2	up	Sema3e
50_8.26	Lamp5 Pax6	Lamp5 Egln3_1	1	2	up	Tmem132c
50_8.27	Lamp5 Pax6	Lamp5 Egln3_1	1	2	up	Syt2
50_8.28	Lamp5 Pax6	Lamp5 Egln3_1	1	2	up	Lrrc38
50_8.29	Lamp5 Pax6	Lamp5 Egln3_1	1	2	up	Plcxd3
50_8.30	Lamp5 Pax6	Lamp5 Egln3_1	1	2	up	Lama3
50_8.31	Lamp5 Pax6	Lamp5 Egln3_1	1	2	up	9630002D21Rik
50_8.32	Lamp5 Pax6	Lamp5 Egln3_1	1	2	up	Rbm20
50_8.33	Lamp5 Pax6	Lamp5 Egln3_1	1	2	up	Rerg
50_8.34	Lamp5 Pax6	Lamp5 Egln3_1	1	2	up	Samd5
50_8.35	Lamp5 Pax6	Lamp5 Egln3_1	1	2	up	St3gal6
50_8.36	Lamp5 Pax6	Lamp5 Egln3_1	1	2	up	Hunk
50_8.37	Lamp5 Pax6	Lamp5 Egln3_1	1	2	up	Mypn
50_8.38	Lamp5 Pax6	Lamp5 Egln3_1	1	2	up	Pdzrn3
50_8.39	Lamp5 Pax6	Lamp5 Egln3_1	1	2	up	Gprc5b
50_8.40	Lamp5 Pax6	Lamp5 Egln3_1	1	2	up	Tspan9
50_8.41	Lamp5 Pax6	Lamp5 Egln3_1	1	2	up	Slc9a9
50_8.42	Lamp5 Pax6	Lamp5 Egln3_1	1	2	up	Whrn
50_8.43	Lamp5 Pax6	Lamp5 Egln3_1	1	2	up	Antxr2
50_8.44	Lamp5 Pax6	Lamp5 Egln3_1	1	2	up	Rtn4rl1
50_8.45	Lamp5 Pax6	Lamp5 Egln3_1	1	2	up	Fstl5
50_8.46	Lamp5 Pax6	Lamp5 Egln3_1	1	2	up	Ankrd29
50_8.47	Lamp5 Pax6	Lamp5 Egln3_1	1	2	up	St8sia1
50_8.48	Lamp5 Pax6	Lamp5 Egln3_1	1	2	up	A930029G22Rik
50_8.49	Lamp5 Pax6	Lamp5 Egln3_1	1	2	up	Slc25a13
50_8.50	Lamp5 Pax6	Lamp5 Egln3_1	1	2	up	Shisa9
50_8.51	Lamp5 Pax6	Lamp5 Egln3_1	1	2	up	Chrm2
50_8.52	Lamp5 Pax6	Lamp5 Egln3_1	1	2	up	Rarb
50_8.53	Lamp5 Pax6	Lamp5 Egln3_1	1	2	up	4930452B06Rik
50_8.54	Lamp5 Pax6	Lamp5 Egln3_1	1	2	up	Cthrc1
50_8.55	Lamp5 Pax6	Lamp5 Egln3_1	1	2	up	Rbms1
50_8.56	Lamp5 Pax6	Lamp5 Egln3_1	1	2	up	Lhfp
50_8.57	Lamp5 Pax6	Lamp5 Egln3_1	1	2	up	Ahr
50_8.58	Lamp5 Pax6	Lamp5 Egln3_1	1	2	up	Dach1
50_8.59	Lamp5 Pax6	Lamp5 Egln3_1	1	2	up	Sash1
50_8.60	Lamp5 Pax6	Lamp5 Egln3_1	1	2	up	Rspo2
50_8.61	Lamp5 Pax6	Lamp5 Egln3_1	1	2	up	Actn2
50_8.62	Lamp5 Pax6	Lamp5 Egln3_1	1	2	up	Mpp7
50_8.63	Lamp5 Pax6	Lamp5 Egln3_1	1	2	up	Aff1
50_8.64	Lamp5 Pax6	Lamp5 Egln3_1	1	2	up	Arhgap15
50_8.65	Lamp5 Pax6	Lamp5 Egln3_1	1	2	up	Prss23
50_8.66	Lamp5 Pax6	Lamp5 Egln3_1	1	2	up	Crhbp
50_8.67	Lamp5 Pax6	Lamp5 Egln3_1	1	2	up	Tac1
50_8.68	Lamp5 Pax6	Lamp5 Egln3_1	1	2	up	Lpl
50_8.69	Lamp5 Pax6	Lamp5 Egln3_1	1	2	up	Cntn4
50_8.70	Lamp5 Pax6	Lamp5 Egln3_1	1	2	up	Frmpd1
50_8.71	Lamp5 Pax6	Lamp5 Egln3_1	1	2	up	Gpr83
50_8.72	Lamp5 Pax6	Lamp5 Egln3_1	1	2	up	Lypd6
50_8.73	Lamp5 Pax6	Lamp5 Egln3_1	1	2	up	Ifitm10
50_8.74	Lamp5 Pax6	Lamp5 Egln3_1	1	2	up	Iqgap2
50_8.75	Lamp5 Pax6	Lamp5 Egln3_1	1	2	up	Kcnab3
50_8.76	Lamp5 Pax6	Lamp5 Egln3_1	1	2	up	Inpp5j
50_8.77	Lamp5 Pax6	Lamp5 Egln3_1	1	2	up	Lypd6b
50_8.78	Lamp5 Pax6	Lamp5 Egln3_1	1	2	up	Mybpc1
50_8.79	Lamp5 Pax6	Lamp5 Egln3_1	1	2	up	Dcc
50_8.80	Lamp5 Pax6	Lamp5 Egln3_1	1	2	up	Rbp4
50_8.81	Lamp5 Pax6	Lamp5 Egln3_1	1	2	up	Tshz3
50_8.82	Lamp5 Pax6	Lamp5 Egln3_1	1	2	up	Lgals1
50_8.83	Lamp5 Pax6	Lamp5 Egln3_1	1	2	up	1190002N15Rik
50_8.84	Lamp5 Pax6	Lamp5 Egln3_1	1	2	up	Pde5a
50_8.86	Lamp5 Pax6	Lamp5 Egln3_1	1	2	up	Myo1e
50_8.87	Lamp5 Pax6	Lamp5 Egln3_1	1	2	up	Lgi3
50_8.88	Lamp5 Pax6	Lamp5 Egln3_1	1	2	up	Slc30a3
50_8.89	Lamp5 Pax6	Lamp5 Egln3_1	1	2	up	Ptgs1
50_8.90	Lamp5 Pax6	Lamp5 Egln3_1	1	2	up	Ephx4
50_8.92	Lamp5 Pax6	Lamp5 Egln3_1	1	2	up	Sgpp2
50_8.93	Lamp5 Pax6	Lamp5 Egln3_1	1	2	up	Sulf2
50_8.94	Lamp5 Pax6	Lamp5 Egln3_1	1	2	up	Lynx1
50_8.95	Lamp5 Pax6	Lamp5 Egln3_1	1	2	up	Igsf3
50_8.96	Lamp5 Pax6	Lamp5 Egln3_1	1	2	up	Stxbp6
50_8.97	Lamp5 Pax6	Lamp5 Egln3_1	1	2	up	Hrh3
50_8.98	Lamp5 Pax6	Lamp5 Egln3_1	1	2	up	Sipa1l2
50_8.99	Lamp5 Pax6	Lamp5 Egln3_1	1	2	up	Gabra3
50_8.100	Lamp5 Pax6	Lamp5 Egln3_1	1	2	up	Cdh7
50_8.101	Lamp5 Pax6	Lamp5 Egln3_1	1	2	up	Rap1gap2
50_8.102	Lamp5 Pax6	Lamp5 Egln3_1	1	2	up	Tbc1d4
50_8.103	Lamp5 Pax6	Lamp5 Egln3_1	1	2	up	Pitpnm3
50_8.104	Lamp5 Pax6	Lamp5 Egln3_1	1	2	up	Rhbdl3
50_8.105	Lamp5 Pax6	Lamp5 Egln3_1	1	2	up	Cmc2
50_8.107	Lamp5 Pax6	Lamp5 Egln3_1	1	2	up	Tspan2
50_8.108	Lamp5 Pax6	Lamp5 Egln3_1	1	2	up	Ptpn5
50_8.109	Lamp5 Pax6	Lamp5 Egln3_1	1	2	up	Sfmbt2
50_8.110	Lamp5 Pax6	Lamp5 Egln3_1	1	2	up	Klhl5
50_8.111	Lamp5 Pax6	Lamp5 Egln3_1	1	2	up	Abtb2
50_8.112	Lamp5 Pax6	Lamp5 Egln3_1	1	2	up	Mcc
50_8.113	Lamp5 Pax6	Lamp5 Egln3_1	1	2	up	Creb3l2
50_8.114	Lamp5 Pax6	Lamp5 Egln3_1	1	2	up	Ldlrad3
50_8.115	Lamp5 Pax6	Lamp5 Egln3_1	1	2	up	9530059O14Rik
50_8.116	Lamp5 Pax6	Lamp5 Egln3_1	1	2	up	Olfm3
50_8.117	Lamp5 Pax6	Lamp5 Egln3_1	1	2	up	Pde9a
50_8.118	Lamp5 Pax6	Lamp5 Egln3_1	1	2	up	Gpc6
50_8.119	Lamp5 Pax6	Lamp5 Egln3_1	1	2	up	Appl2
50_8.120	Lamp5 Pax6	Lamp5 Egln3_1	1	2	up	Phactr2
50_8.121	Lamp5 Pax6	Lamp5 Egln3_1	1	2	up	Stard5
50_8.122	Lamp5 Pax6	Lamp5 Egln3_1	1	2	up	Tmtc1
50_8.123	Lamp5 Pax6	Lamp5 Egln3_1	1	2	up	Pcdh7
50_8.124	Lamp5 Pax6	Lamp5 Egln3_1	1	2	up	Fam129a
50_8.125	Lamp5 Pax6	Lamp5 Egln3_1	1	2	up	Slc4a4
50_8.126	Lamp5 Pax6	Lamp5 Egln3_1	1	2	up	Adm
50_8.127	Lamp5 Pax6	Lamp5 Egln3_1	1	2	up	Cdh18
50_8.128	Lamp5 Pax6	Lamp5 Egln3_1	1	2	up	Rnd2
50_8.129	Lamp5 Pax6	Lamp5 Egln3_1	1	2	up	Specc1
50_8.130	Lamp5 Pax6	Lamp5 Egln3_1	1	2	up	Flt3
50_8.131	Lamp5 Pax6	Lamp5 Egln3_1	1	2	up	Ltbp1
50_8.132	Lamp5 Pax6	Lamp5 Egln3_1	1	2	up	Casz1
50_8.134	Lamp5 Pax6	Lamp5 Egln3_1	1	2	up	Lpp
50_8.135	Lamp5 Pax6	Lamp5 Egln3_1	1	2	up	Cracr2a
50_8.136	Lamp5 Pax6	Lamp5 Egln3_1	1	2	up	Etv6
50_8.137	Lamp5 Pax6	Lamp5 Egln3_1	1	2	up	Dscam
50_8.138	Lamp5 Pax6	Lamp5 Egln3_1	1	2	up	Lifr
50_8.139	Lamp5 Pax6	Lamp5 Egln3_1	1	2	up	Pla2g7
50_8.140	Lamp5 Pax6	Lamp5 Egln3_1	1	2	up	Slc35f3
50_8.141	Lamp5 Pax6	Lamp5 Egln3_1	1	2	up	Adssl1
50_8.142	Lamp5 Pax6	Lamp5 Egln3_1	1	2	up	Klf3
50_8.143	Lamp5 Pax6	Lamp5 Egln3_1	1	2	up	Yes1
50_8.144	Lamp5 Pax6	Lamp5 Egln3_1	1	2	up	Fndc1
50_8.148	Lamp5 Pax6	Lamp5 Egln3_1	1	2	up	Tspan12
50_8.149	Lamp5 Pax6	Lamp5 Egln3_1	1	2	up	Myh14
50_8.151	Lamp5 Pax6	Lamp5 Egln3_1	1	2	up	Gpr22
50_8.152	Lamp5 Pax6	Lamp5 Egln3_1	1	2	up	Parm1
50_8.154	Lamp5 Pax6	Lamp5 Egln3_1	1	2	up	Grm3
50_8.155	Lamp5 Pax6	Lamp5 Egln3_1	1	2	up	Cnih3
50_8.156	Lamp5 Pax6	Lamp5 Egln3_1	1	2	up	Fam189a2
50_8.157	Lamp5 Pax6	Lamp5 Egln3_1	1	2	up	Slc8a3
50_8.158	Lamp5 Pax6	Lamp5 Egln3_1	1	2	up	Shd
50_8.159	Lamp5 Pax6	Lamp5 Egln3_1	1	2	up	Sept9
50_8.160	Lamp5 Pax6	Lamp5 Egln3_1	1	2	up	Msrb3
50_8.161	Lamp5 Pax6	Lamp5 Egln3_1	1	2	up	Xylt1
50_8.162	Lamp5 Pax6	Lamp5 Egln3_1	1	2	up	Dcbld2
50_8.163	Lamp5 Pax6	Lamp5 Egln3_1	1	2	up	Spon1
50_8.164	Lamp5 Pax6	Lamp5 Egln3_1	1	2	up	Slc6a7
50_8.165	Lamp5 Pax6	Lamp5 Egln3_1	1	2	up	Vwa5b2
50_8.166	Lamp5 Pax6	Lamp5 Egln3_1	1	2	up	Galnt18
50_8.168	Lamp5 Pax6	Lamp5 Egln3_1	1	2	up	Chst11
50_8.169	Lamp5 Pax6	Lamp5 Egln3_1	1	2	up	E430024P14Rik
50_8.170	Lamp5 Pax6	Lamp5 Egln3_1	1	2	up	Bcar1
50_8.171	Lamp5 Pax6	Lamp5 Egln3_1	1	2	up	Mb21d2
50_8.172	Lamp5 Pax6	Lamp5 Egln3_1	1	2	up	Asap2
50_8.174	Lamp5 Pax6	Lamp5 Egln3_1	1	2	up	Tbc1d1
50_8.175	Lamp5 Pax6	Lamp5 Egln3_1	1	2	up	Itgav
50_8.176	Lamp5 Pax6	Lamp5 Egln3_1	1	2	up	Ypel2
50_8.178	Lamp5 Pax6	Lamp5 Egln3_1	1	2	up	Aifm3
50_8.179	Lamp5 Pax6	Lamp5 Egln3_1	1	2	up	Trpc3
50_8.180	Lamp5 Pax6	Lamp5 Egln3_1	1	2	up	Sntb2
50_8.181	Lamp5 Pax6	Lamp5 Egln3_1	1	2	up	Spns2
50_8.182	Lamp5 Pax6	Lamp5 Egln3_1	1	2	up	Btbd11
50_8.183	Lamp5 Pax6	Lamp5 Egln3_1	1	2	up	Nek7
50_8.184	Lamp5 Pax6	Lamp5 Egln3_1	1	2	up	Acan
50_8.185	Lamp5 Pax6	Lamp5 Egln3_1	1	2	up	Oxr1
50_8.186	Lamp5 Pax6	Lamp5 Egln3_1	1	2	up	Me3
50_8.187	Lamp5 Pax6	Lamp5 Egln3_1	1	2	up	Sox5os4
50_8.188	Lamp5 Pax6	Lamp5 Egln3_1	1	2	up	Vwc2
50_8.189	Lamp5 Pax6	Lamp5 Egln3_1	1	2	up	Dock4
50_8.190	Lamp5 Pax6	Lamp5 Egln3_1	1	2	up	Enox1
50_8.191	Lamp5 Pax6	Lamp5 Egln3_1	1	2	up	Pacsin2
50_8.192	Lamp5 Pax6	Lamp5 Egln3_1	1	2	up	Pcp4l1
50_8.193	Lamp5 Pax6	Lamp5 Egln3_1	1	2	up	Ppargc1a
50_8.194	Lamp5 Pax6	Lamp5 Egln3_1	1	2	up	Pcdh17
50_8.195	Lamp5 Pax6	Lamp5 Egln3_1	1	2	up	Grm7
50_8.196	Lamp5 Pax6	Lamp5 Egln3_1	1	2	up	Gabrg2
50_8.197	Lamp5 Pax6	Lamp5 Egln3_1	1	2	up	Rab3b
50_8.198	Lamp5 Pax6	Lamp5 Egln3_1	1	2	up	Kcnq3
50_8.200	Lamp5 Pax6	Lamp5 Egln3_1	1	2	up	Ryr2
50_8.201	Lamp5 Pax6	Lamp5 Egln3_1	1	2	up	Ano4
50_8.203	Lamp5 Pax6	Lamp5 Egln3_1	1	2	up	Man1c1
50_8.204	Lamp5 Pax6	Lamp5 Egln3_1	1	2	up	Pigk
50_8.205	Lamp5 Pax6	Lamp5 Egln3_1	1	2	up	Rab37
50_8.206	Lamp5 Pax6	Lamp5 Egln3_1	1	2	up	Nos1ap
50_8.207	Lamp5 Pax6	Lamp5 Egln3_1	1	2	up	Kcnc3
50_8.209	Lamp5 Pax6	Lamp5 Egln3_1	1	2	up	Akr1b10
50_8.211	Lamp5 Pax6	Lamp5 Egln3_1	1	2	up	Kcna1
50_8.212	Lamp5 Pax6	Lamp5 Egln3_1	1	2	up	Sgk1
50_8.213	Lamp5 Pax6	Lamp5 Egln3_1	1	2	up	Myo6
50_8.215	Lamp5 Pax6	Lamp5 Egln3_1	1	2	up	Fam189a1
50_8.216	Lamp5 Pax6	Lamp5 Egln3_1	1	2	up	Stard9
50_8.218	Lamp5 Pax6	Lamp5 Egln3_1	1	2	up	Fam13a
50_8.222	Lamp5 Pax6	Lamp5 Egln3_1	1	2	up	Golim4
50_8.225	Lamp5 Pax6	Lamp5 Egln3_1	1	2	up	Stk39
50_8.227	Lamp5 Pax6	Lamp5 Egln3_1	1	2	up	Snrpn
50_8.228	Lamp5 Pax6	Lamp5 Egln3_1	1	2	up	Sfxn5
50_8.229	Lamp5 Pax6	Lamp5 Egln3_1	1	2	up	Trhde
50_8.230	Lamp5 Pax6	Lamp5 Egln3_1	1	2	up	Kank4
50_8.233	Lamp5 Pax6	Lamp5 Egln3_1	1	2	up	Frmd4b
50_8.234	Lamp5 Pax6	Lamp5 Egln3_1	1	2	up	Sptb
50_8.236	Lamp5 Pax6	Lamp5 Egln3_1	1	2	up	Etv5
50_8.237	Lamp5 Pax6	Lamp5 Egln3_1	1	2	up	Sez6l
50_8.238	Lamp5 Pax6	Lamp5 Egln3_1	1	2	up	Rab27a
50_8.240	Lamp5 Pax6	Lamp5 Egln3_1	1	2	up	Car10
50_8.241	Lamp5 Pax6	Lamp5 Egln3_1	1	2	up	Adamts3
50_8.242	Lamp5 Pax6	Lamp5 Egln3_1	1	2	up	Hes1
50_8.244	Lamp5 Pax6	Lamp5 Egln3_1	1	2	up	Slit1
50_8.248	Lamp5 Pax6	Lamp5 Egln3_1	1	2	up	Diras2
50_8.250	Lamp5 Pax6	Lamp5 Egln3_1	1	2	up	Tanc1
50_8.252	Lamp5 Pax6	Lamp5 Egln3_1	1	2	up	Bicc1
50_8.254	Lamp5 Pax6	Lamp5 Egln3_1	1	2	up	Arhgef3
50_8.257	Lamp5 Pax6	Lamp5 Egln3_1	1	2	up	Pcdh11x
50_8.260	Lamp5 Pax6	Lamp5 Egln3_1	1	2	up	Kif26b
50_8.261	Lamp5 Pax6	Lamp5 Egln3_1	1	2	up	Tmem117
50_8.262	Lamp5 Pax6	Lamp5 Egln3_1	1	2	up	6430573F11Rik
50_8.265	Lamp5 Pax6	Lamp5 Egln3_1	1	2	up	Fgfr1
50_8.267	Lamp5 Pax6	Lamp5 Egln3_1	1	2	up	Hs6st3
50_8.268	Lamp5 Pax6	Lamp5 Egln3_1	1	2	up	Vgf
50_8.269	Lamp5 Pax6	Lamp5 Egln3_1	1	2	up	9330182L06Rik
50_8.271	Lamp5 Pax6	Lamp5 Egln3_1	1	2	up	Chga
50_8.272	Lamp5 Pax6	Lamp5 Egln3_1	1	2	up	Dock1
50_8.273	Lamp5 Pax6	Lamp5 Egln3_1	1	2	up	Abca1
50_8.274	Lamp5 Pax6	Lamp5 Egln3_1	1	2	up	Sema3a
50_8.277	Lamp5 Pax6	Lamp5 Egln3_1	1	2	up	Ntng1
50_8.278	Lamp5 Pax6	Lamp5 Egln3_1	1	2	up	Arhgap31
50_8.280	Lamp5 Pax6	Lamp5 Egln3_1	1	2	up	Lpcat4
50_8.281	Lamp5 Pax6	Lamp5 Egln3_1	1	2	up	Masp1
50_8.283	Lamp5 Pax6	Lamp5 Egln3_1	1	2	up	Cast
50_8.285	Lamp5 Pax6	Lamp5 Egln3_1	1	2	up	Thsd4
50_8.287	Lamp5 Pax6	Lamp5 Egln3_1	1	2	up	Ttc39c
50_8.288	Lamp5 Pax6	Lamp5 Egln3_1	1	2	up	Hs6st2
50_8.289	Lamp5 Pax6	Lamp5 Egln3_1	1	2	up	Map3k5
50_8.292	Lamp5 Pax6	Lamp5 Egln3_1	1	2	up	P3h2
50_8.293	Lamp5 Pax6	Lamp5 Egln3_1	1	2	up	Glce
50_8.296	Lamp5 Pax6	Lamp5 Egln3_1	1	2	up	Tmem196
50_8.302	Lamp5 Pax6	Lamp5 Egln3_1	1	2	up	Glra2
50_8.304	Lamp5 Pax6	Lamp5 Egln3_1	1	2	down	Pde11a
50_8.305	Lamp5 Pax6	Lamp5 Egln3_1	1	2	down	Cacna2d1
50_8.306	Lamp5 Pax6	Lamp5 Egln3_1	1	2	down	Nfib
50_8.307	Lamp5 Pax6	Lamp5 Egln3_1	1	2	down	Lamp5
50_8.308	Lamp5 Pax6	Lamp5 Egln3_1	1	2	down	Nkain3
50_8.309	Lamp5 Pax6	Lamp5 Egln3_1	1	2	down	Rgs6
50_8.310	Lamp5 Pax6	Lamp5 Egln3_1	1	2	down	Sema3c
50_8.311	Lamp5 Pax6	Lamp5 Egln3_1	1	2	down	Trpc5
50_8.312	Lamp5 Pax6	Lamp5 Egln3_1	1	2	down	Egfem1
50_8.313	Lamp5 Pax6	Lamp5 Egln3_1	1	2	down	Col25a1
50_8.314	Lamp5 Pax6	Lamp5 Egln3_1	1	2	down	Tox
50_8.315	Lamp5 Pax6	Lamp5 Egln3_1	1	2	down	Adarb2
50_8.316	Lamp5 Pax6	Lamp5 Egln3_1	1	2	down	Vcan
50_8.317	Lamp5 Pax6	Lamp5 Egln3_1	1	2	down	Nos1
50_8.318	Lamp5 Pax6	Lamp5 Egln3_1	1	2	down	Id2
50_8.319	Lamp5 Pax6	Lamp5 Egln3_1	1	2	down	Sv2c
50_8.320	Lamp5 Pax6	Lamp5 Egln3_1	1	2	down	Mctp2
50_8.321	Lamp5 Pax6	Lamp5 Egln3_1	1	2	down	Egfr
50_8.322	Lamp5 Pax6	Lamp5 Egln3_1	1	2	down	Hcrtr2
50_8.323	Lamp5 Pax6	Lamp5 Egln3_1	1	2	down	Rgs10
50_8.324	Lamp5 Pax6	Lamp5 Egln3_1	1	2	down	Necab2
50_8.325	Lamp5 Pax6	Lamp5 Egln3_1	1	2	down	Rph3a
50_8.326	Lamp5 Pax6	Lamp5 Egln3_1	1	2	down	Pld5
50_8.327	Lamp5 Pax6	Lamp5 Egln3_1	1	2	down	Nfix
50_8.328	Lamp5 Pax6	Lamp5 Egln3_1	1	2	down	Kcnt2
50_8.329	Lamp5 Pax6	Lamp5 Egln3_1	1	2	down	Mlip
50_8.330	Lamp5 Pax6	Lamp5 Egln3_1	1	2	down	Kcnd3
50_8.331	Lamp5 Pax6	Lamp5 Egln3_1	1	2	down	Sphkap
50_8.332	Lamp5 Pax6	Lamp5 Egln3_1	1	2	down	Pdzrn4
50_8.333	Lamp5 Pax6	Lamp5 Egln3_1	1	2	down	Ust
50_8.334	Lamp5 Pax6	Lamp5 Egln3_1	1	2	down	Pnoc
50_8.335	Lamp5 Pax6	Lamp5 Egln3_1	1	2	down	Epha3
50_8.336	Lamp5 Pax6	Lamp5 Egln3_1	1	2	down	Amot
50_8.337	Lamp5 Pax6	Lamp5 Egln3_1	1	2	down	Car4
50_8.338	Lamp5 Pax6	Lamp5 Egln3_1	1	2	down	Igf1
50_8.339	Lamp5 Pax6	Lamp5 Egln3_1	1	2	down	Popdc3
50_8.340	Lamp5 Pax6	Lamp5 Egln3_1	1	2	down	Cpne8
50_8.341	Lamp5 Pax6	Lamp5 Egln3_1	1	2	down	Cryab
50_8.342	Lamp5 Pax6	Lamp5 Egln3_1	1	2	down	Qpct
50_8.343	Lamp5 Pax6	Lamp5 Egln3_1	1	2	down	Shisa6
50_8.344	Lamp5 Pax6	Lamp5 Egln3_1	1	2	down	Adamtsl1
50_8.345	Lamp5 Pax6	Lamp5 Egln3_1	1	2	down	Cacna1e
50_8.346	Lamp5 Pax6	Lamp5 Egln3_1	1	2	down	Gap43
50_8.347	Lamp5 Pax6	Lamp5 Egln3_1	1	2	down	Sntg2
50_8.348	Lamp5 Pax6	Lamp5 Egln3_1	1	2	down	Hs3st5
50_8.349	Lamp5 Pax6	Lamp5 Egln3_1	1	2	down	Mapk4
50_8.350	Lamp5 Pax6	Lamp5 Egln3_1	1	2	down	Tmtc2
50_8.351	Lamp5 Pax6	Lamp5 Egln3_1	1	2	down	Chrna7
50_8.352	Lamp5 Pax6	Lamp5 Egln3_1	1	2	down	Adcy2
50_8.353	Lamp5 Pax6	Lamp5 Egln3_1	1	2	down	Kit
50_8.354	Lamp5 Pax6	Lamp5 Egln3_1	1	2	down	Oprm1
50_8.355	Lamp5 Pax6	Lamp5 Egln3_1	1	2	down	Agpat4
50_8.356	Lamp5 Pax6	Lamp5 Egln3_1	1	2	down	Ngef
50_8.357	Lamp5 Pax6	Lamp5 Egln3_1	1	2	down	Hapln1
50_8.358	Lamp5 Pax6	Lamp5 Egln3_1	1	2	down	Edaradd
50_8.359	Lamp5 Pax6	Lamp5 Egln3_1	1	2	down	Tacr1
50_8.360	Lamp5 Pax6	Lamp5 Egln3_1	1	2	down	Gas7
50_8.361	Lamp5 Pax6	Lamp5 Egln3_1	1	2	down	Rasl11a
50_8.362	Lamp5 Pax6	Lamp5 Egln3_1	1	2	down	Lgi1
50_8.363	Lamp5 Pax6	Lamp5 Egln3_1	1	2	down	Pard3b
50_8.364	Lamp5 Pax6	Lamp5 Egln3_1	1	2	down	Myo3b
50_8.365	Lamp5 Pax6	Lamp5 Egln3_1	1	2	down	Pcdh8
50_8.366	Lamp5 Pax6	Lamp5 Egln3_1	1	2	down	Sez6
50_8.367	Lamp5 Pax6	Lamp5 Egln3_1	1	2	down	Prox1
50_8.368	Lamp5 Pax6	Lamp5 Egln3_1	1	2	down	Bex1
50_8.369	Lamp5 Pax6	Lamp5 Egln3_1	1	2	down	Ackr3
50_8.370	Lamp5 Pax6	Lamp5 Egln3_1	1	2	down	Rgs8
50_8.371	Lamp5 Pax6	Lamp5 Egln3_1	1	2	down	Ipcef1
50_8.372	Lamp5 Pax6	Lamp5 Egln3_1	1	2	down	Kcnip3
50_8.373	Lamp5 Pax6	Lamp5 Egln3_1	1	2	down	Ramp1
50_8.374	Lamp5 Pax6	Lamp5 Egln3_1	1	2	down	Zfp804b
50_8.375	Lamp5 Pax6	Lamp5 Egln3_1	1	2	down	Igfbp2
50_8.376	Lamp5 Pax6	Lamp5 Egln3_1	1	2	down	Nyap2
50_8.377	Lamp5 Pax6	Lamp5 Egln3_1	1	2	down	Hdac9
50_8.378	Lamp5 Pax6	Lamp5 Egln3_1	1	2	down	Kcnn2
50_8.379	Lamp5 Pax6	Lamp5 Egln3_1	1	2	down	Wif1
50_8.380	Lamp5 Pax6	Lamp5 Egln3_1	1	2	down	Snca
50_8.381	Lamp5 Pax6	Lamp5 Egln3_1	1	2	down	Sema5a
50_8.382	Lamp5 Pax6	Lamp5 Egln3_1	1	2	down	Acss1
50_8.383	Lamp5 Pax6	Lamp5 Egln3_1	1	2	down	Tmeff1
50_8.384	Lamp5 Pax6	Lamp5 Egln3_1	1	2	down	Cdca7
50_8.385	Lamp5 Pax6	Lamp5 Egln3_1	1	2	down	Eps8
50_8.386	Lamp5 Pax6	Lamp5 Egln3_1	1	2	down	Reln
50_8.387	Lamp5 Pax6	Lamp5 Egln3_1	1	2	down	Pou3f2
50_8.388	Lamp5 Pax6	Lamp5 Egln3_1	1	2	down	Prkd1
50_8.389	Lamp5 Pax6	Lamp5 Egln3_1	1	2	down	Vgll4
50_8.390	Lamp5 Pax6	Lamp5 Egln3_1	1	2	down	Galnt14
50_8.391	Lamp5 Pax6	Lamp5 Egln3_1	1	2	down	Lmo7
50_8.392	Lamp5 Pax6	Lamp5 Egln3_1	1	2	down	Rftn1
50_8.393	Lamp5 Pax6	Lamp5 Egln3_1	1	2	down	Cnih2
50_8.394	Lamp5 Pax6	Lamp5 Egln3_1	1	2	down	Nrp2
50_8.395	Lamp5 Pax6	Lamp5 Egln3_1	1	2	down	Arhgap6
50_8.396	Lamp5 Pax6	Lamp5 Egln3_1	1	2	down	Rims3
50_9.1	Lamp5 Pax6	Lamp5 Egln3_1	1	2	up	Nxph1
50_9.2	Lamp5 Pax6	Lamp5 Egln3_1	1	2	up	Kcnmb2
50_9.3	Lamp5 Pax6	Lamp5 Egln3_1	1	2	up	Pvalb
50_9.4	Lamp5 Pax6	Lamp5 Egln3_1	1	2	up	Sox6
50_9.5	Lamp5 Pax6	Lamp5 Egln3_1	1	2	up	Cacna2d2
50_9.6	Lamp5 Pax6	Lamp5 Egln3_1	1	2	up	Eya4
50_9.7	Lamp5 Pax6	Lamp5 Egln3_1	1	2	up	Adamtsl5
50_9.8	Lamp5 Pax6	Lamp5 Egln3_1	1	2	up	Fam135b
50_9.9	Lamp5 Pax6	Lamp5 Egln3_1	1	2	up	Slit2
50_9.10	Lamp5 Pax6	Lamp5 Egln3_1	1	2	up	Sox5
50_9.11	Lamp5 Pax6	Lamp5 Egln3_1	1	2	up	Tnr
50_9.12	Lamp5 Pax6	Lamp5 Egln3_1	1	2	up	Iqgap2
50_9.13	Lamp5 Pax6	Lamp5 Egln3_1	1	2	up	Rnf144b
50_9.14	Lamp5 Pax6	Lamp5 Egln3_1	1	2	up	Oprd1
50_9.15	Lamp5 Pax6	Lamp5 Egln3_1	1	2	up	Esrrg
50_9.16	Lamp5 Pax6	Lamp5 Egln3_1	1	2	up	Tmem44
50_9.17	Lamp5 Pax6	Lamp5 Egln3_1	1	2	up	Ano4
50_9.18	Lamp5 Pax6	Lamp5 Egln3_1	1	2	up	Coro6
50_9.19	Lamp5 Pax6	Lamp5 Egln3_1	1	2	up	Kcnip2
50_9.20	Lamp5 Pax6	Lamp5 Egln3_1	1	2	up	Rab3b
50_9.21	Lamp5 Pax6	Lamp5 Egln3_1	1	2	up	Slc4a4
50_9.22	Lamp5 Pax6	Lamp5 Egln3_1	1	2	up	Bcan
50_9.23	Lamp5 Pax6	Lamp5 Egln3_1	1	2	up	Mkx
50_9.24	Lamp5 Pax6	Lamp5 Egln3_1	1	2	up	Gabrd
50_9.25	Lamp5 Pax6	Lamp5 Egln3_1	1	2	up	Phlda1
50_9.26	Lamp5 Pax6	Lamp5 Egln3_1	1	2	up	Slit3
50_9.27	Lamp5 Pax6	Lamp5 Egln3_1	1	2	up	Inpp5j
50_9.28	Lamp5 Pax6	Lamp5 Egln3_1	1	2	up	Plxdc2
50_9.29	Lamp5 Pax6	Lamp5 Egln3_1	1	2	up	Wipf3
50_9.30	Lamp5 Pax6	Lamp5 Egln3_1	1	2	up	Tmem132c
50_9.31	Lamp5 Pax6	Lamp5 Egln3_1	1	2	up	Syt2
50_9.32	Lamp5 Pax6	Lamp5 Egln3_1	1	2	up	Nek7
50_9.33	Lamp5 Pax6	Lamp5 Egln3_1	1	2	up	Tmem132d
50_9.34	Lamp5 Pax6	Lamp5 Egln3_1	1	2	up	Lrrc38
50_9.35	Lamp5 Pax6	Lamp5 Egln3_1	1	2	up	Samd5
50_9.36	Lamp5 Pax6	Lamp5 Egln3_1	1	2	up	Kctd8
50_9.37	Lamp5 Pax6	Lamp5 Egln3_1	1	2	up	Plcxd3
50_9.38	Lamp5 Pax6	Lamp5 Egln3_1	1	2	up	Tox3
50_9.39	Lamp5 Pax6	Lamp5 Egln3_1	1	2	up	Rerg
50_9.40	Lamp5 Pax6	Lamp5 Egln3_1	1	2	up	Utrn
50_9.41	Lamp5 Pax6	Lamp5 Egln3_1	1	2	up	9630002D21Rik
50_9.42	Lamp5 Pax6	Lamp5 Egln3_1	1	2	up	Man1c1
50_9.43	Lamp5 Pax6	Lamp5 Egln3_1	1	2	up	Plch2
50_9.44	Lamp5 Pax6	Lamp5 Egln3_1	1	2	up	Sox5os4
50_9.45	Lamp5 Pax6	Lamp5 Egln3_1	1	2	up	Myo5b
50_9.46	Lamp5 Pax6	Lamp5 Egln3_1	1	2	up	Rapgef5
50_9.47	Lamp5 Pax6	Lamp5 Egln3_1	1	2	up	Mypn
50_9.48	Lamp5 Pax6	Lamp5 Egln3_1	1	2	up	Ngf
50_9.49	Lamp5 Pax6	Lamp5 Egln3_1	1	2	up	Cap2
50_9.50	Lamp5 Pax6	Lamp5 Egln3_1	1	2	up	Flt3
50_9.51	Lamp5 Pax6	Lamp5 Egln3_1	1	2	up	St3gal6
50_9.52	Lamp5 Pax6	Lamp5 Egln3_1	1	2	up	Tspan9
50_9.53	Lamp5 Pax6	Lamp5 Egln3_1	1	2	up	Mpped1
50_9.54	Lamp5 Pax6	Lamp5 Egln3_1	1	2	up	Mafb
50_9.55	Lamp5 Pax6	Lamp5 Egln3_1	1	2	up	Bcl11b
50_9.56	Lamp5 Pax6	Lamp5 Egln3_1	1	2	up	A930029G22Rik
50_9.57	Lamp5 Pax6	Lamp5 Egln3_1	1	2	up	Rtn4rl1
50_9.58	Lamp5 Pax6	Lamp5 Egln3_1	1	2	up	Fam19a2
50_9.59	Lamp5 Pax6	Lamp5 Egln3_1	1	2	up	Mitf
50_9.60	Lamp5 Pax6	Lamp5 Egln3_1	1	2	up	Bcl11a
50_9.61	Lamp5 Pax6	Lamp5 Egln3_1	1	2	up	Gprc5b
50_9.62	Lamp5 Pax6	Lamp5 Egln3_1	1	2	up	Slc25a13
50_9.63	Lamp5 Pax6	Lamp5 Egln3_1	1	2	up	Myo1e
50_9.64	Lamp5 Pax6	Lamp5 Egln3_1	1	2	up	Antxr2
50_9.65	Lamp5 Pax6	Lamp5 Egln3_1	1	2	up	Tox2
50_9.66	Lamp5 Pax6	Lamp5 Egln3_1	1	2	up	Ephx4
50_9.67	Lamp5 Pax6	Lamp5 Egln3_1	1	2	up	Syt7
50_9.68	Lamp5 Pax6	Lamp5 Egln3_1	1	2	up	Col26a1
50_9.69	Lamp5 Pax6	Lamp5 Egln3_1	1	2	up	Chrm2
50_9.70	Lamp5 Pax6	Lamp5 Egln3_1	1	2	up	Golim4
50_9.71	Lamp5 Pax6	Lamp5 Egln3_1	1	2	up	Tll1
50_9.72	Lamp5 Pax6	Lamp5 Egln3_1	1	2	up	Arap2
50_9.73	Lamp5 Pax6	Lamp5 Egln3_1	1	2	up	Cux2
50_9.74	Lamp5 Pax6	Lamp5 Egln3_1	1	2	up	Galnt9
50_9.75	Lamp5 Pax6	Lamp5 Egln3_1	1	2	up	Sash1
50_9.76	Lamp5 Pax6	Lamp5 Egln3_1	1	2	up	Myo6
50_9.77	Lamp5 Pax6	Lamp5 Egln3_1	1	2	up	Epha10
50_9.78	Lamp5 Pax6	Lamp5 Egln3_1	1	2	up	4930452B06Rik
50_9.79	Lamp5 Pax6	Lamp5 Egln3_1	1	2	up	Lin7a
50_9.80	Lamp5 Pax6	Lamp5 Egln3_1	1	2	up	Cemip
50_9.81	Lamp5 Pax6	Lamp5 Egln3_1	1	2	up	Tac1
50_9.82	Lamp5 Pax6	Lamp5 Egln3_1	1	2	up	Crhbp
50_9.83	Lamp5 Pax6	Lamp5 Egln3_1	1	2	up	Satb1
50_9.84	Lamp5 Pax6	Lamp5 Egln3_1	1	2	up	Lpl
50_9.85	Lamp5 Pax6	Lamp5 Egln3_1	1	2	up	Lhx6
50_9.86	Lamp5 Pax6	Lamp5 Egln3_1	1	2	up	Gpr83
50_9.87	Lamp5 Pax6	Lamp5 Egln3_1	1	2	up	Gabra1
50_9.88	Lamp5 Pax6	Lamp5 Egln3_1	1	2	up	Frmpd1
50_9.89	Lamp5 Pax6	Lamp5 Egln3_1	1	2	up	Pla2g3
50_9.90	Lamp5 Pax6	Lamp5 Egln3_1	1	2	up	Ppargc1a
50_9.91	Lamp5 Pax6	Lamp5 Egln3_1	1	2	up	Lypd6
50_9.92	Lamp5 Pax6	Lamp5 Egln3_1	1	2	up	Kcnab3
50_9.93	Lamp5 Pax6	Lamp5 Egln3_1	1	2	up	Rbm20
50_9.94	Lamp5 Pax6	Lamp5 Egln3_1	1	2	up	Rimbp2
50_9.95	Lamp5 Pax6	Lamp5 Egln3_1	1	2	up	Mybpc1
50_9.96	Lamp5 Pax6	Lamp5 Egln3_1	1	2	up	Stard9
50_9.97	Lamp5 Pax6	Lamp5 Egln3_1	1	2	up	St5
50_9.98	Lamp5 Pax6	Lamp5 Egln3_1	1	2	up	Tshz3
50_9.99	Lamp5 Pax6	Lamp5 Egln3_1	1	2	up	Rbp4
50_9.100	Lamp5 Pax6	Lamp5 Egln3_1	1	2	up	Hs3st1
50_9.101	Lamp5 Pax6	Lamp5 Egln3_1	1	2	up	Lgals1
50_9.102	Lamp5 Pax6	Lamp5 Egln3_1	1	2	up	Adcy1
50_9.103	Lamp5 Pax6	Lamp5 Egln3_1	1	2	up	Ptgs1
50_9.104	Lamp5 Pax6	Lamp5 Egln3_1	1	2	up	Dusp10
50_9.105	Lamp5 Pax6	Lamp5 Egln3_1	1	2	up	A330008L17Rik
50_9.106	Lamp5 Pax6	Lamp5 Egln3_1	1	2	up	Sptb
50_9.107	Lamp5 Pax6	Lamp5 Egln3_1	1	2	up	Sgpp2
50_9.108	Lamp5 Pax6	Lamp5 Egln3_1	1	2	up	Slc30a3
50_9.109	Lamp5 Pax6	Lamp5 Egln3_1	1	2	up	Lhfp
50_9.110	Lamp5 Pax6	Lamp5 Egln3_1	1	2	up	Cort
50_9.111	Lamp5 Pax6	Lamp5 Egln3_1	1	2	up	Plekhh2
50_9.112	Lamp5 Pax6	Lamp5 Egln3_1	1	2	up	Adssl1
50_9.113	Lamp5 Pax6	Lamp5 Egln3_1	1	2	up	Ahr
50_9.114	Lamp5 Pax6	Lamp5 Egln3_1	1	2	up	Msrb3
50_9.115	Lamp5 Pax6	Lamp5 Egln3_1	1	2	up	Rspo2
50_9.116	Lamp5 Pax6	Lamp5 Egln3_1	1	2	up	Ankrd33b
50_9.117	Lamp5 Pax6	Lamp5 Egln3_1	1	2	up	Cdh7
50_9.118	Lamp5 Pax6	Lamp5 Egln3_1	1	2	up	Chn2
50_9.120	Lamp5 Pax6	Lamp5 Egln3_1	1	2	up	Gfpt2
50_9.121	Lamp5 Pax6	Lamp5 Egln3_1	1	2	up	Aff1
50_9.123	Lamp5 Pax6	Lamp5 Egln3_1	1	2	up	Caln1
50_9.124	Lamp5 Pax6	Lamp5 Egln3_1	1	2	up	Tanc1
50_9.125	Lamp5 Pax6	Lamp5 Egln3_1	1	2	up	Cacna1a
50_9.126	Lamp5 Pax6	Lamp5 Egln3_1	1	2	up	Pcdh17
50_9.127	Lamp5 Pax6	Lamp5 Egln3_1	1	2	up	Sema3e
50_9.128	Lamp5 Pax6	Lamp5 Egln3_1	1	2	up	Mme
50_9.129	Lamp5 Pax6	Lamp5 Egln3_1	1	2	up	Kcna1
50_9.130	Lamp5 Pax6	Lamp5 Egln3_1	1	2	up	Arhgap18
50_9.131	Lamp5 Pax6	Lamp5 Egln3_1	1	2	up	Adm
50_9.132	Lamp5 Pax6	Lamp5 Egln3_1	1	2	up	Btbd3
50_9.133	Lamp5 Pax6	Lamp5 Egln3_1	1	2	up	Mical2
50_9.134	Lamp5 Pax6	Lamp5 Egln3_1	1	2	up	Casz1
50_9.135	Lamp5 Pax6	Lamp5 Egln3_1	1	2	up	Lpp
50_9.136	Lamp5 Pax6	Lamp5 Egln3_1	1	2	up	Hunk
50_9.137	Lamp5 Pax6	Lamp5 Egln3_1	1	2	up	Ntn4
50_9.138	Lamp5 Pax6	Lamp5 Egln3_1	1	2	up	Lypd6b
50_9.139	Lamp5 Pax6	Lamp5 Egln3_1	1	2	up	Lgi3
50_9.140	Lamp5 Pax6	Lamp5 Egln3_1	1	2	up	Ltbp1
50_9.141	Lamp5 Pax6	Lamp5 Egln3_1	1	2	up	Prkag2
50_9.142	Lamp5 Pax6	Lamp5 Egln3_1	1	2	up	St8sia1
50_9.143	Lamp5 Pax6	Lamp5 Egln3_1	1	2	up	Bcl6
50_9.144	Lamp5 Pax6	Lamp5 Egln3_1	1	2	up	Brinp2
50_9.145	Lamp5 Pax6	Lamp5 Egln3_1	1	2	up	Pparg
50_9.147	Lamp5 Pax6	Lamp5 Egln3_1	1	2	up	Cmc2
50_9.148	Lamp5 Pax6	Lamp5 Egln3_1	1	2	up	Itga9
50_9.150	Lamp5 Pax6	Lamp5 Egln3_1	1	2	up	Kcnk2
50_9.151	Lamp5 Pax6	Lamp5 Egln3_1	1	2	up	Myh14
50_9.153	Lamp5 Pax6	Lamp5 Egln3_1	1	2	up	P3h2
50_9.154	Lamp5 Pax6	Lamp5 Egln3_1	1	2	up	Parm1
50_9.155	Lamp5 Pax6	Lamp5 Egln3_1	1	2	up	Grm3
50_9.156	Lamp5 Pax6	Lamp5 Egln3_1	1	2	up	Fam189a2
50_9.157	Lamp5 Pax6	Lamp5 Egln3_1	1	2	up	Creb3l2
50_9.158	Lamp5 Pax6	Lamp5 Egln3_1	1	2	up	Fras1
50_9.159	Lamp5 Pax6	Lamp5 Egln3_1	1	2	up	Fndc1
50_9.160	Lamp5 Pax6	Lamp5 Egln3_1	1	2	up	Igsf3
50_9.161	Lamp5 Pax6	Lamp5 Egln3_1	1	2	up	Stard5
50_9.162	Lamp5 Pax6	Lamp5 Egln3_1	1	2	up	Prr16
50_9.163	Lamp5 Pax6	Lamp5 Egln3_1	1	2	up	Gpc6
50_9.164	Lamp5 Pax6	Lamp5 Egln3_1	1	2	up	Mb21d2
50_9.165	Lamp5 Pax6	Lamp5 Egln3_1	1	2	up	Cdh20
50_9.166	Lamp5 Pax6	Lamp5 Egln3_1	1	2	up	B3glct
50_9.167	Lamp5 Pax6	Lamp5 Egln3_1	1	2	up	Plxnc1
50_9.168	Lamp5 Pax6	Lamp5 Egln3_1	1	2	up	Itgav
50_9.170	Lamp5 Pax6	Lamp5 Egln3_1	1	2	up	Phactr2
50_9.171	Lamp5 Pax6	Lamp5 Egln3_1	1	2	up	Wwc2
50_9.172	Lamp5 Pax6	Lamp5 Egln3_1	1	2	up	Aifm3
50_9.174	Lamp5 Pax6	Lamp5 Egln3_1	1	2	up	Kcnc2
50_9.175	Lamp5 Pax6	Lamp5 Egln3_1	1	2	up	Acan
50_9.176	Lamp5 Pax6	Lamp5 Egln3_1	1	2	up	Zfp804a
50_9.177	Lamp5 Pax6	Lamp5 Egln3_1	1	2	up	Gria3
50_9.178	Lamp5 Pax6	Lamp5 Egln3_1	1	2	up	Gabrb2
50_9.179	Lamp5 Pax6	Lamp5 Egln3_1	1	2	up	Limch1
50_9.180	Lamp5 Pax6	Lamp5 Egln3_1	1	2	up	Srgap3
50_9.181	Lamp5 Pax6	Lamp5 Egln3_1	1	2	up	Sparcl1
50_9.182	Lamp5 Pax6	Lamp5 Egln3_1	1	2	up	Tm6sf1
50_9.184	Lamp5 Pax6	Lamp5 Egln3_1	1	2	up	Ptprg
50_9.186	Lamp5 Pax6	Lamp5 Egln3_1	1	2	up	Nos1ap
50_9.187	Lamp5 Pax6	Lamp5 Egln3_1	1	2	up	4933413L06Rik
50_9.188	Lamp5 Pax6	Lamp5 Egln3_1	1	2	up	Sfxn5
50_9.191	Lamp5 Pax6	Lamp5 Egln3_1	1	2	up	Htr1f
50_9.192	Lamp5 Pax6	Lamp5 Egln3_1	1	2	up	Slc35f3
50_9.193	Lamp5 Pax6	Lamp5 Egln3_1	1	2	up	Manba
50_9.194	Lamp5 Pax6	Lamp5 Egln3_1	1	2	up	Sh3kbp1
50_9.195	Lamp5 Pax6	Lamp5 Egln3_1	1	2	up	Cdh8
50_9.196	Lamp5 Pax6	Lamp5 Egln3_1	1	2	up	Moxd1
50_9.197	Lamp5 Pax6	Lamp5 Egln3_1	1	2	up	Ankrd29
50_9.198	Lamp5 Pax6	Lamp5 Egln3_1	1	2	up	Kank4
50_9.200	Lamp5 Pax6	Lamp5 Egln3_1	1	2	up	Lifr
50_9.201	Lamp5 Pax6	Lamp5 Egln3_1	1	2	up	Cabp1
50_9.203	Lamp5 Pax6	Lamp5 Egln3_1	1	2	up	Ptpre
50_9.204	Lamp5 Pax6	Lamp5 Egln3_1	1	2	up	Sipa1l2
50_9.205	Lamp5 Pax6	Lamp5 Egln3_1	1	2	up	Kcnk3
50_9.208	Lamp5 Pax6	Lamp5 Egln3_1	1	2	up	Sema7a
50_9.209	Lamp5 Pax6	Lamp5 Egln3_1	1	2	up	Limk1
50_9.211	Lamp5 Pax6	Lamp5 Egln3_1	1	2	up	Tgfbr2
50_9.212	Lamp5 Pax6	Lamp5 Egln3_1	1	2	up	Etv5
50_9.213	Lamp5 Pax6	Lamp5 Egln3_1	1	2	up	Rarb
50_9.215	Lamp5 Pax6	Lamp5 Egln3_1	1	2	up	Pak6
50_9.217	Lamp5 Pax6	Lamp5 Egln3_1	1	2	up	Gabra4
50_9.219	Lamp5 Pax6	Lamp5 Egln3_1	1	2	up	Adcy8
50_9.222	Lamp5 Pax6	Lamp5 Egln3_1	1	2	up	Fam81a
50_9.225	Lamp5 Pax6	Lamp5 Egln3_1	1	2	up	Lama3
50_9.226	Lamp5 Pax6	Lamp5 Egln3_1	1	2	up	Fam210b
50_9.227	Lamp5 Pax6	Lamp5 Egln3_1	1	2	up	Rhbdl3
50_9.228	Lamp5 Pax6	Lamp5 Egln3_1	1	2	up	Ctnna1
50_9.231	Lamp5 Pax6	Lamp5 Egln3_1	1	2	up	Crispld1
50_9.233	Lamp5 Pax6	Lamp5 Egln3_1	1	2	up	Cntnap1
50_9.234	Lamp5 Pax6	Lamp5 Egln3_1	1	2	up	Slc27a2
50_9.236	Lamp5 Pax6	Lamp5 Egln3_1	1	2	up	Kirrel
50_9.237	Lamp5 Pax6	Lamp5 Egln3_1	1	2	up	Snx7
50_9.238	Lamp5 Pax6	Lamp5 Egln3_1	1	2	up	Ociad2
50_9.239	Lamp5 Pax6	Lamp5 Egln3_1	1	2	up	Spon1
50_9.240	Lamp5 Pax6	Lamp5 Egln3_1	1	2	up	Kcnt1
50_9.241	Lamp5 Pax6	Lamp5 Egln3_1	1	2	up	Nsun7
50_9.243	Lamp5 Pax6	Lamp5 Egln3_1	1	2	up	Trhde
50_9.245	Lamp5 Pax6	Lamp5 Egln3_1	1	2	up	Trmt2b
50_9.246	Lamp5 Pax6	Lamp5 Egln3_1	1	2	up	Fhod3
50_9.248	Lamp5 Pax6	Lamp5 Egln3_1	1	2	up	Ntng1
50_9.252	Lamp5 Pax6	Lamp5 Egln3_1	1	2	up	Cdc42ep3
50_9.253	Lamp5 Pax6	Lamp5 Egln3_1	1	2	up	Dcbld2
50_9.255	Lamp5 Pax6	Lamp5 Egln3_1	1	2	up	Fmnl1
50_9.256	Lamp5 Pax6	Lamp5 Egln3_1	1	2	up	Spns2
50_9.258	Lamp5 Pax6	Lamp5 Egln3_1	1	2	up	St3gal1
50_9.260	Lamp5 Pax6	Lamp5 Egln3_1	1	2	up	Rab27a
50_9.262	Lamp5 Pax6	Lamp5 Egln3_1	1	2	up	Arhgap31
50_9.263	Lamp5 Pax6	Lamp5 Egln3_1	1	2	up	Sytl2
50_9.264	Lamp5 Pax6	Lamp5 Egln3_1	1	2	down	Frem1
50_9.265	Lamp5 Pax6	Lamp5 Egln3_1	1	2	down	Sema3c
50_9.266	Lamp5 Pax6	Lamp5 Egln3_1	1	2	down	Egfem1
50_9.267	Lamp5 Pax6	Lamp5 Egln3_1	1	2	down	Npas1
50_9.268	Lamp5 Pax6	Lamp5 Egln3_1	1	2	down	Igf1
50_9.269	Lamp5 Pax6	Lamp5 Egln3_1	1	2	down	Cxcl14
50_9.270	Lamp5 Pax6	Lamp5 Egln3_1	1	2	down	Col25a1
50_9.271	Lamp5 Pax6	Lamp5 Egln3_1	1	2	down	Tac2
50_9.272	Lamp5 Pax6	Lamp5 Egln3_1	1	2	down	Eps8
50_9.273	Lamp5 Pax6	Lamp5 Egln3_1	1	2	down	Necab1
50_9.274	Lamp5 Pax6	Lamp5 Egln3_1	1	2	down	Trp53i11
50_9.275	Lamp5 Pax6	Lamp5 Egln3_1	1	2	down	Nfib
50_9.276	Lamp5 Pax6	Lamp5 Egln3_1	1	2	down	Cdh6
50_9.277	Lamp5 Pax6	Lamp5 Egln3_1	1	2	down	Fxyd6
50_9.278	Lamp5 Pax6	Lamp5 Egln3_1	1	2	down	March3
50_9.279	Lamp5 Pax6	Lamp5 Egln3_1	1	2	down	Kcnt2
50_9.280	Lamp5 Pax6	Lamp5 Egln3_1	1	2	down	Galnt14
50_9.281	Lamp5 Pax6	Lamp5 Egln3_1	1	2	down	Trpm3
50_9.282	Lamp5 Pax6	Lamp5 Egln3_1	1	2	down	Kcnd3
50_9.283	Lamp5 Pax6	Lamp5 Egln3_1	1	2	down	Prkd1
50_9.284	Lamp5 Pax6	Lamp5 Egln3_1	1	2	down	Celf6
50_9.285	Lamp5 Pax6	Lamp5 Egln3_1	1	2	down	Adarb2
50_9.286	Lamp5 Pax6	Lamp5 Egln3_1	1	2	down	Megf10
50_9.287	Lamp5 Pax6	Lamp5 Egln3_1	1	2	down	Pde11a
50_9.288	Lamp5 Pax6	Lamp5 Egln3_1	1	2	down	Synpr
50_9.289	Lamp5 Pax6	Lamp5 Egln3_1	1	2	down	Rgs12
50_9.290	Lamp5 Pax6	Lamp5 Egln3_1	1	2	down	Jam2
50_9.291	Lamp5 Pax6	Lamp5 Egln3_1	1	2	down	Adam12
50_9.292	Lamp5 Pax6	Lamp5 Egln3_1	1	2	down	Scml4
50_9.293	Lamp5 Pax6	Lamp5 Egln3_1	1	2	down	Prox1
50_9.294	Lamp5 Pax6	Lamp5 Egln3_1	1	2	down	Unc5b
50_9.295	Lamp5 Pax6	Lamp5 Egln3_1	1	2	down	Khdrbs2
50_9.296	Lamp5 Pax6	Lamp5 Egln3_1	1	2	down	Gng4
50_9.297	Lamp5 Pax6	Lamp5 Egln3_1	1	2	down	Nr2f2
50_9.298	Lamp5 Pax6	Lamp5 Egln3_1	1	2	down	Cacng4
50_9.299	Lamp5 Pax6	Lamp5 Egln3_1	1	2	down	Htr2c
50_9.300	Lamp5 Pax6	Lamp5 Egln3_1	1	2	down	Pde1a
50_9.301	Lamp5 Pax6	Lamp5 Egln3_1	1	2	down	Sez6
50_9.302	Lamp5 Pax6	Lamp5 Egln3_1	1	2	down	Cplx2
50_9.303	Lamp5 Pax6	Lamp5 Egln3_1	1	2	down	Cpne2
50_9.304	Lamp5 Pax6	Lamp5 Egln3_1	1	2	down	Id2
50_9.305	Lamp5 Pax6	Lamp5 Egln3_1	1	2	down	Rgs6
50_9.306	Lamp5 Pax6	Lamp5 Egln3_1	1	2	down	Cadps2
50_9.307	Lamp5 Pax6	Lamp5 Egln3_1	1	2	down	Gabra2
50_9.308	Lamp5 Pax6	Lamp5 Egln3_1	1	2	down	Dpf3
50_9.309	Lamp5 Pax6	Lamp5 Egln3_1	1	2	down	Vip
50_9.310	Lamp5 Pax6	Lamp5 Egln3_1	1	2	down	Chrna7
50_9.311	Lamp5 Pax6	Lamp5 Egln3_1	1	2	down	Dock10
50_9.312	Lamp5 Pax6	Lamp5 Egln3_1	1	2	down	Lix1
50_9.313	Lamp5 Pax6	Lamp5 Egln3_1	1	2	down	Gap43
50_9.314	Lamp5 Pax6	Lamp5 Egln3_1	1	2	down	Dennd2a
50_9.315	Lamp5 Pax6	Lamp5 Egln3_1	1	2	down	Sdk2
50_9.316	Lamp5 Pax6	Lamp5 Egln3_1	1	2	down	Nkain3
50_9.317	Lamp5 Pax6	Lamp5 Egln3_1	1	2	down	Agpat4
50_9.318	Lamp5 Pax6	Lamp5 Egln3_1	1	2	down	Ptprf
50_9.319	Lamp5 Pax6	Lamp5 Egln3_1	1	2	down	Ptprz1
50_9.320	Lamp5 Pax6	Lamp5 Egln3_1	1	2	down	Vav2
50_9.321	Lamp5 Pax6	Lamp5 Egln3_1	1	2	down	A730017C20Rik
50_9.322	Lamp5 Pax6	Lamp5 Egln3_1	1	2	down	Htr3a
50_9.323	Lamp5 Pax6	Lamp5 Egln3_1	1	2	down	Col14a1
50_9.324	Lamp5 Pax6	Lamp5 Egln3_1	1	2	down	Kit
50_9.325	Lamp5 Pax6	Lamp5 Egln3_1	1	2	down	Megf11
50_9.326	Lamp5 Pax6	Lamp5 Egln3_1	1	2	down	Egln3
50_9.327	Lamp5 Pax6	Lamp5 Egln3_1	1	2	down	Wnt5a
50_9.328	Lamp5 Pax6	Lamp5 Egln3_1	1	2	down	Tnfaip8l3
50_9.329	Lamp5 Pax6	Lamp5 Egln3_1	1	2	down	Pax6
50_9.330	Lamp5 Pax6	Lamp5 Egln3_1	1	2	down	Cacna2d1
50_9.331	Lamp5 Pax6	Lamp5 Egln3_1	1	2	down	Snca
50_9.332	Lamp5 Pax6	Lamp5 Egln3_1	1	2	down	Npy1r
50_9.333	Lamp5 Pax6	Lamp5 Egln3_1	1	2	down	Rph3a
50_9.334	Lamp5 Pax6	Lamp5 Egln3_1	1	2	down	Rgs16
50_9.335	Lamp5 Pax6	Lamp5 Egln3_1	1	2	down	Epha3
50_9.336	Lamp5 Pax6	Lamp5 Egln3_1	1	2	down	Rgs8
50_9.337	Lamp5 Pax6	Lamp5 Egln3_1	1	2	down	Ust
50_9.338	Lamp5 Pax6	Lamp5 Egln3_1	1	2	down	Fam163a
50_9.339	Lamp5 Pax6	Lamp5 Egln3_1	1	2	down	Nov
50_9.340	Lamp5 Pax6	Lamp5 Egln3_1	1	2	down	Tns1
50_9.341	Lamp5 Pax6	Lamp5 Egln3_1	1	2	down	Necab2
50_9.342	Lamp5 Pax6	Lamp5 Egln3_1	1	2	down	Cbln2
50_9.343	Lamp5 Pax6	Lamp5 Egln3_1	1	2	down	Qpct
50_9.344	Lamp5 Pax6	Lamp5 Egln3_1	1	2	down	Sncaip
50_9.345	Lamp5 Pax6	Lamp5 Egln3_1	1	2	down	Pdzrn4
50_9.346	Lamp5 Pax6	Lamp5 Egln3_1	1	2	down	Gnb4
50_9.347	Lamp5 Pax6	Lamp5 Egln3_1	1	2	down	Nfix
50_9.348	Lamp5 Pax6	Lamp5 Egln3_1	1	2	down	Sphkap
50_9.349	Lamp5 Pax6	Lamp5 Egln3_1	1	2	down	Trpc5
50_9.350	Lamp5 Pax6	Lamp5 Egln3_1	1	2	down	Scn3a
50_9.351	Lamp5 Pax6	Lamp5 Egln3_1	1	2	down	Grb14
50_9.353	Lamp5 Pax6	Lamp5 Egln3_1	1	2	down	Mapk4
50_9.354	Lamp5 Pax6	Lamp5 Egln3_1	1	2	down	Intu
50_9.356	Lamp5 Pax6	Lamp5 Egln3_1	1	2	down	Pld5
50_9.357	Lamp5 Pax6	Lamp5 Egln3_1	1	2	down	Ephb2
50_9.358	Lamp5 Pax6	Lamp5 Egln3_1	1	2	down	Zfp618
50_9.359	Lamp5 Pax6	Lamp5 Egln3_1	1	2	down	Cnr1
50_9.360	Lamp5 Pax6	Lamp5 Egln3_1	1	2	down	Arpp21
50_9.361	Lamp5 Pax6	Lamp5 Egln3_1	1	2	down	Pnoc
50_9.362	Lamp5 Pax6	Lamp5 Egln3_1	1	2	down	Sorcs1
50_9.363	Lamp5 Pax6	Lamp5 Egln3_1	1	2	down	Gldn
50_9.364	Lamp5 Pax6	Lamp5 Egln3_1	1	2	down	Gas7
50_9.365	Lamp5 Pax6	Lamp5 Egln3_1	1	2	down	Pdzd2
50_9.366	Lamp5 Pax6	Lamp5 Egln3_1	1	2	down	Ramp1
50_9.367	Lamp5 Pax6	Lamp5 Egln3_1	1	2	down	Syt6
50_9.368	Lamp5 Pax6	Lamp5 Egln3_1	1	2	down	Plekhg1
50_9.369	Lamp5 Pax6	Lamp5 Egln3_1	1	2	down	L3mbtl4
50_9.370	Lamp5 Pax6	Lamp5 Egln3_1	1	2	down	Kcnq4
50_9.371	Lamp5 Pax6	Lamp5 Egln3_1	1	2	down	Tmem132e
50_9.372	Lamp5 Pax6	Lamp5 Egln3_1	1	2	down	Adra1b
50_9.373	Lamp5 Pax6	Lamp5 Egln3_1	1	2	down	Pcsk5
50_9.374	Lamp5 Pax6	Lamp5 Egln3_1	1	2	down	Pcsk1
50_9.375	Lamp5 Pax6	Lamp5 Egln3_1	1	2	down	Reln
50_9.376	Lamp5 Pax6	Lamp5 Egln3_1	1	2	down	Sh3bgrl
50_9.377	Lamp5 Pax6	Lamp5 Egln3_1	1	2	down	Scn3b
50_9.378	Lamp5 Pax6	Lamp5 Egln3_1	1	2	down	Chst1
50_9.379	Lamp5 Pax6	Lamp5 Egln3_1	1	2	down	A330093E20Rik
50_9.380	Lamp5 Pax6	Lamp5 Egln3_1	1	2	down	Kcnk9
50_9.381	Lamp5 Pax6	Lamp5 Egln3_1	1	2	down	Pcdh19
50_9.382	Lamp5 Pax6	Lamp5 Egln3_1	1	2	down	Tmem200a
50_9.383	Lamp5 Pax6	Lamp5 Egln3_1	1	2	down	Gulp1
50_9.384	Lamp5 Pax6	Lamp5 Egln3_1	1	2	down	Rims3
50_9.385	Lamp5 Pax6	Lamp5 Egln3_1	1	2	down	Gprin3
50_9.386	Lamp5 Pax6	Lamp5 Egln3_1	1	2	down	Grm1
50_9.387	Lamp5 Pax6	Lamp5 Egln3_1	1	2	down	Itpk1
50_9.388	Lamp5 Pax6	Lamp5 Egln3_1	1	2	down	Hs3st5
50_9.389	Lamp5 Pax6	Lamp5 Egln3_1	1	2	down	Slc44a5
50_9.390	Lamp5 Pax6	Lamp5 Egln3_1	1	2	down	Sorcs3
50_9.391	Lamp5 Pax6	Lamp5 Egln3_1	1	2	down	Zfp804b
50_9.392	Lamp5 Pax6	Lamp5 Egln3_1	1	2	down	Shisa9
50_9.393	Lamp5 Pax6	Lamp5 Egln3_1	1	2	down	Kcnn2
50_9.394	Lamp5 Pax6	Lamp5 Egln3_1	1	2	down	Sorcs2
50_9.395	Lamp5 Pax6	Lamp5 Egln3_1	1	2	down	Hdac9
50_9.396	Lamp5 Pax6	Lamp5 Egln3_1	1	2	down	Dscam
50_9.397	Lamp5 Pax6	Lamp5 Egln3_1	1	2	down	Glp2r
50_9.398	Lamp5 Pax6	Lamp5 Egln3_1	1	2	down	Lhfpl3
50_9.399	Lamp5 Pax6	Lamp5 Egln3_1	1	2	down	Sgcd
50_9.400	Lamp5 Pax6	Lamp5 Egln3_1	1	2	down	Nyap2
50_9.401	Lamp5 Pax6	Lamp5 Egln3_1	1	2	down	Mgat5b
50_9.402	Lamp5 Pax6	Lamp5 Egln3_1	1	2	down	Tmsb10
50_9.403	Lamp5 Pax6	Lamp5 Egln3_1	1	2	down	Htr7
50_9.404	Lamp5 Pax6	Lamp5 Egln3_1	1	2	down	Chsy3
50_9.405	Lamp5 Pax6	Lamp5 Egln3_1	1	2	down	Dpysl5
50_9.406	Lamp5 Pax6	Lamp5 Egln3_1	1	2	down	Fstl4
50_9.407	Lamp5 Pax6	Lamp5 Egln3_1	1	2	down	Timp2
50_9.408	Lamp5 Pax6	Lamp5 Egln3_1	1	2	down	Fkbp5
50_9.411	Lamp5 Pax6	Lamp5 Egln3_1	1	2	down	Col4a1
50_9.412	Lamp5 Pax6	Lamp5 Egln3_1	1	2	down	Dkk3
50_9.413	Lamp5 Pax6	Lamp5 Egln3_1	1	2	down	Mamld1
50_9.414	Lamp5 Pax6	Lamp5 Egln3_1	1	2	down	Cacna1g
50_9.415	Lamp5 Pax6	Lamp5 Egln3_1	1	2	down	Mapk11
50_9.416	Lamp5 Pax6	Lamp5 Egln3_1	1	2	down	Thsd7a
50_9.417	Lamp5 Pax6	Lamp5 Egln3_1	1	2	down	Miat
50_9.418	Lamp5 Pax6	Lamp5 Egln3_1	1	2	down	Bok
50_9.419	Lamp5 Pax6	Lamp5 Egln3_1	1	2	down	Ccnd2
50_9.420	Lamp5 Pax6	Lamp5 Egln3_1	1	2	down	Kcna4
50_9.421	Lamp5 Pax6	Lamp5 Egln3_1	1	2	down	4930590L20Rik
50_9.422	Lamp5 Pax6	Lamp5 Egln3_1	1	2	down	Ar
50_9.423	Lamp5 Pax6	Lamp5 Egln3_1	1	2	down	Tead1
50_9.424	Lamp5 Pax6	Lamp5 Egln3_1	1	2	down	Arhgef28
50_9.426	Lamp5 Pax6	Lamp5 Egln3_1	1	2	down	Adcy2
50_9.427	Lamp5 Pax6	Lamp5 Egln3_1	1	2	down	Cbfa2t3
50_9.428	Lamp5 Pax6	Lamp5 Egln3_1	1	2	down	Acss1
50_9.430	Lamp5 Pax6	Lamp5 Egln3_1	1	2	down	Serpine2
50_9.431	Lamp5 Pax6	Lamp5 Egln3_1	1	2	down	Man1a
50_9.433	Lamp5 Pax6	Lamp5 Egln3_1	1	2	down	Eda
50_9.434	Lamp5 Pax6	Lamp5 Egln3_1	1	2	down	Sh3gl3
50_51.1	Lamp5 Pax6	Lamp5 Egln3_1	1	2	up	Eya4
50_51.2	Lamp5 Pax6	Lamp5 Egln3_1	1	2	up	Sema3e
50_51.3	Lamp5 Pax6	Lamp5 Egln3_1	1	2	up	Cdh9
50_51.4	Lamp5 Pax6	Lamp5 Egln3_1	1	2	up	Fstl5
50_51.5	Lamp5 Pax6	Lamp5 Egln3_1	1	2	up	Bcl11a
50_51.6	Lamp5 Pax6	Lamp5 Egln3_1	1	2	up	Tll1
50_51.7	Lamp5 Pax6	Lamp5 Egln3_1	1	2	up	Brinp3
50_51.8	Lamp5 Pax6	Lamp5 Egln3_1	1	2	up	Lrrk2
50_51.9	Lamp5 Pax6	Lamp5 Egln3_1	1	2	up	Sema6d
50_51.10	Lamp5 Pax6	Lamp5 Egln3_1	1	2	up	Cnih3
50_51.11	Lamp5 Pax6	Lamp5 Egln3_1	1	2	up	Spon1
50_51.12	Lamp5 Pax6	Lamp5 Egln3_1	1	2	up	Ldlrad3
50_51.13	Lamp5 Pax6	Lamp5 Egln3_1	1	2	up	Tiam2
50_51.14	Lamp5 Pax6	Lamp5 Egln3_1	1	2	up	A830018L16Rik
50_51.15	Lamp5 Pax6	Lamp5 Egln3_1	1	2	up	Npy
50_51.16	Lamp5 Pax6	Lamp5 Egln3_1	1	2	up	Trpc4
50_51.17	Lamp5 Pax6	Lamp5 Egln3_1	1	2	up	Pdzrn3
50_51.18	Lamp5 Pax6	Lamp5 Egln3_1	1	2	up	Unc5c
50_51.19	Lamp5 Pax6	Lamp5 Egln3_1	1	2	up	Dcc
50_51.20	Lamp5 Pax6	Lamp5 Egln3_1	1	2	up	Moxd1
50_51.21	Lamp5 Pax6	Lamp5 Egln3_1	1	2	up	Snx7
50_51.22	Lamp5 Pax6	Lamp5 Egln3_1	1	2	up	Maml3
50_51.23	Lamp5 Pax6	Lamp5 Egln3_1	1	2	up	Phactr2
50_51.24	Lamp5 Pax6	Lamp5 Egln3_1	1	2	up	Inpp4b
50_51.25	Lamp5 Pax6	Lamp5 Egln3_1	1	2	up	Sema3a
50_51.26	Lamp5 Pax6	Lamp5 Egln3_1	1	2	up	Epha4
50_51.27	Lamp5 Pax6	Lamp5 Egln3_1	1	2	down	Fzd6
50_51.28	Lamp5 Pax6	Lamp5 Egln3_1	1	2	down	Chsy3
50_51.29	Lamp5 Pax6	Lamp5 Egln3_1	1	2	down	Grm1
50_51.30	Lamp5 Pax6	Lamp5 Egln3_1	1	2	down	Gpr149
50_51.31	Lamp5 Pax6	Lamp5 Egln3_1	1	2	down	Htr2c
50_51.32	Lamp5 Pax6	Lamp5 Egln3_1	1	2	down	Eya1
50_51.33	Lamp5 Pax6	Lamp5 Egln3_1	1	2	down	Cdh6
50_51.34	Lamp5 Pax6	Lamp5 Egln3_1	1	2	down	Cntnap5b
50_51.35	Lamp5 Pax6	Lamp5 Egln3_1	1	2	down	Col24a1
50_51.36	Lamp5 Pax6	Lamp5 Egln3_1	1	2	down	Fam163a
50_51.37	Lamp5 Pax6	Lamp5 Egln3_1	1	2	down	Pcdh19
50_51.38	Lamp5 Pax6	Lamp5 Egln3_1	1	2	down	Mrvi1
50_51.39	Lamp5 Pax6	Lamp5 Egln3_1	1	2	down	Gfra2
50_51.40	Lamp5 Pax6	Lamp5 Egln3_1	1	2	down	Grik4
50_51.41	Lamp5 Pax6	Lamp5 Egln3_1	1	2	down	Tmtc2
50_51.42	Lamp5 Pax6	Lamp5 Egln3_1	1	2	down	Adra1b
50_51.43	Lamp5 Pax6	Lamp5 Egln3_1	1	2	down	Epha3
50_51.44	Lamp5 Pax6	Lamp5 Egln3_1	1	2	down	Sema6a
50_51.45	Lamp5 Pax6	Lamp5 Egln3_1	1	2	down	Filip1l
50_51.46	Lamp5 Pax6	Lamp5 Egln3_1	1	2	down	Zfpm2
50_51.47	Lamp5 Pax6	Lamp5 Egln3_1	1	2	down	Sorcs1
50_51.48	Lamp5 Pax6	Lamp5 Egln3_1	1	2	down	Kirrel3
50_51.49	Lamp5 Pax6	Lamp5 Egln3_1	1	2	down	Tcerg1l
50_51.50	Lamp5 Pax6	Lamp5 Egln3_1	1	2	down	Etv1
50_51.51	Lamp5 Pax6	Lamp5 Egln3_1	1	2	down	Ccnd2
50_51.52	Lamp5 Pax6	Lamp5 Egln3_1	1	2	down	Grin3a
50_52.1	Lamp5 Pax6	Lamp5 Egln3_1	1	2	up	Sema3e
50_52.2	Lamp5 Pax6	Lamp5 Egln3_1	1	2	up	9630002D21Rik
50_52.3	Lamp5 Pax6	Lamp5 Egln3_1	1	2	up	Lama3
50_52.4	Lamp5 Pax6	Lamp5 Egln3_1	1	2	up	Chrm2
50_52.5	Lamp5 Pax6	Lamp5 Egln3_1	1	2	up	Lypd6b
50_52.6	Lamp5 Pax6	Lamp5 Egln3_1	1	2	up	Rspo2
50_52.7	Lamp5 Pax6	Lamp5 Egln3_1	1	2	up	Ldlrad3
50_52.8	Lamp5 Pax6	Lamp5 Egln3_1	1	2	up	Olfm3
50_52.9	Lamp5 Pax6	Lamp5 Egln3_1	1	2	up	Brinp3
50_52.10	Lamp5 Pax6	Lamp5 Egln3_1	1	2	up	Lypd6
50_52.11	Lamp5 Pax6	Lamp5 Egln3_1	1	2	up	Cnr1
50_52.12	Lamp5 Pax6	Lamp5 Egln3_1	1	2	up	Antxr2
50_52.13	Lamp5 Pax6	Lamp5 Egln3_1	1	2	up	Spon1
50_52.14	Lamp5 Pax6	Lamp5 Egln3_1	1	2	up	Whrn
50_52.15	Lamp5 Pax6	Lamp5 Egln3_1	1	2	up	Dscam
50_52.16	Lamp5 Pax6	Lamp5 Egln3_1	1	2	up	Myh14
50_52.17	Lamp5 Pax6	Lamp5 Egln3_1	1	2	up	Itga9
50_52.18	Lamp5 Pax6	Lamp5 Egln3_1	1	2	up	Ralyl
50_52.19	Lamp5 Pax6	Lamp5 Egln3_1	1	2	up	Adamts6
50_52.20	Lamp5 Pax6	Lamp5 Egln3_1	1	2	up	Rab37
50_52.21	Lamp5 Pax6	Lamp5 Egln3_1	1	2	up	Gpr83
50_52.22	Lamp5 Pax6	Lamp5 Egln3_1	1	2	up	4930452B06Rik
50_52.23	Lamp5 Pax6	Lamp5 Egln3_1	1	2	up	Srgap1
50_52.24	Lamp5 Pax6	Lamp5 Egln3_1	1	2	up	P3h2
50_52.25	Lamp5 Pax6	Lamp5 Egln3_1	1	2	up	Arhgap31
50_52.26	Lamp5 Pax6	Lamp5 Egln3_1	1	2	up	Slc30a3
50_52.27	Lamp5 Pax6	Lamp5 Egln3_1	1	2	up	Elmo1
50_52.28	Lamp5 Pax6	Lamp5 Egln3_1	1	2	up	Matn2
50_52.29	Lamp5 Pax6	Lamp5 Egln3_1	1	2	up	Slc25a13
50_52.30	Lamp5 Pax6	Lamp5 Egln3_1	1	2	up	Dach1
50_52.31	Lamp5 Pax6	Lamp5 Egln3_1	1	2	up	Mpp7
50_52.32	Lamp5 Pax6	Lamp5 Egln3_1	1	2	up	Masp1
50_52.33	Lamp5 Pax6	Lamp5 Egln3_1	1	2	up	Cast
50_52.34	Lamp5 Pax6	Lamp5 Egln3_1	1	2	up	Tmem196
50_52.35	Lamp5 Pax6	Lamp5 Egln3_1	1	2	up	Tmod1
50_52.36	Lamp5 Pax6	Lamp5 Egln3_1	1	2	up	Ptpn3
50_52.37	Lamp5 Pax6	Lamp5 Egln3_1	1	2	down	Col25a1
50_52.38	Lamp5 Pax6	Lamp5 Egln3_1	1	2	down	Nkain3
50_52.39	Lamp5 Pax6	Lamp5 Egln3_1	1	2	down	Pcdh19
50_52.40	Lamp5 Pax6	Lamp5 Egln3_1	1	2	down	Calb1
50_52.41	Lamp5 Pax6	Lamp5 Egln3_1	1	2	down	Ptprz1
50_52.42	Lamp5 Pax6	Lamp5 Egln3_1	1	2	down	Etv1
50_52.43	Lamp5 Pax6	Lamp5 Egln3_1	1	2	down	Thsd7a
50_52.44	Lamp5 Pax6	Lamp5 Egln3_1	1	2	down	Kirrel3
50_52.45	Lamp5 Pax6	Lamp5 Egln3_1	1	2	down	Lmo3
50_52.46	Lamp5 Pax6	Lamp5 Egln3_1	1	2	down	Sphkap
50_52.47	Lamp5 Pax6	Lamp5 Egln3_1	1	2	down	Syndig1
50_52.48	Lamp5 Pax6	Lamp5 Egln3_1	1	2	down	Epha3
50_52.49	Lamp5 Pax6	Lamp5 Egln3_1	1	2	down	Npnt
50_52.50	Lamp5 Pax6	Lamp5 Egln3_1	1	2	down	Chsy3
50_52.51	Lamp5 Pax6	Lamp5 Egln3_1	1	2	down	Necab1
50_52.52	Lamp5 Pax6	Lamp5 Egln3_1	1	2	down	Cdh4
50_53.1	Lamp5 Pax6	Lamp5 Egln3_1	1	2	up	Fstl5
50_53.2	Lamp5 Pax6	Lamp5 Egln3_1	1	2	up	Dach1
50_53.3	Lamp5 Pax6	Lamp5 Egln3_1	1	2	up	Sema6d
50_53.4	Lamp5 Pax6	Lamp5 Egln3_1	1	2	up	Brinp3
50_53.5	Lamp5 Pax6	Lamp5 Egln3_1	1	2	up	Ldlrad3
50_53.6	Lamp5 Pax6	Lamp5 Egln3_1	1	2	up	Fras1
50_53.7	Lamp5 Pax6	Lamp5 Egln3_1	1	2	up	Olfm3
50_53.8	Lamp5 Pax6	Lamp5 Egln3_1	1	2	up	Eya4
50_53.9	Lamp5 Pax6	Lamp5 Egln3_1	1	2	up	Tll1
50_53.10	Lamp5 Pax6	Lamp5 Egln3_1	1	2	up	Golim4
50_53.11	Lamp5 Pax6	Lamp5 Egln3_1	1	2	up	Sash1
50_53.12	Lamp5 Pax6	Lamp5 Egln3_1	1	2	up	Cdh2
50_53.13	Lamp5 Pax6	Lamp5 Egln3_1	1	2	up	Myh14
50_53.14	Lamp5 Pax6	Lamp5 Egln3_1	1	2	up	Enox2
50_53.15	Lamp5 Pax6	Lamp5 Egln3_1	1	2	up	Kank4
50_53.16	Lamp5 Pax6	Lamp5 Egln3_1	1	2	up	Ssfa2
50_53.17	Lamp5 Pax6	Lamp5 Egln3_1	1	2	up	Inpp4b
50_53.18	Lamp5 Pax6	Lamp5 Egln3_1	1	2	up	A330008L17Rik
50_53.19	Lamp5 Pax6	Lamp5 Egln3_1	1	2	up	Spon1
50_53.20	Lamp5 Pax6	Lamp5 Egln3_1	1	2	up	Epha4
50_53.21	Lamp5 Pax6	Lamp5 Egln3_1	1	2	down	Pcdh19
50_53.22	Lamp5 Pax6	Lamp5 Egln3_1	1	2	down	Cartpt
50_53.23	Lamp5 Pax6	Lamp5 Egln3_1	1	2	down	Kirrel3
50_53.24	Lamp5 Pax6	Lamp5 Egln3_1	1	2	down	Htr2c
50_53.25	Lamp5 Pax6	Lamp5 Egln3_1	1	2	down	Thsd7a
50_53.26	Lamp5 Pax6	Lamp5 Egln3_1	1	2	down	Tmtc2
50_53.27	Lamp5 Pax6	Lamp5 Egln3_1	1	2	down	Ets1
50_54.1	Lamp5 Pax6	Lamp5 Egln3_1	1	2	up	Lama3
50_54.2	Lamp5 Pax6	Lamp5 Egln3_1	1	2	up	Whrn
50_54.3	Lamp5 Pax6	Lamp5 Egln3_1	1	2	up	Chrm2
50_54.4	Lamp5 Pax6	Lamp5 Egln3_1	1	2	up	Rspo2
50_54.5	Lamp5 Pax6	Lamp5 Egln3_1	1	2	up	Rbp4
50_54.6	Lamp5 Pax6	Lamp5 Egln3_1	1	2	up	Col26a1
50_54.7	Lamp5 Pax6	Lamp5 Egln3_1	1	2	up	Lgals1
50_54.8	Lamp5 Pax6	Lamp5 Egln3_1	1	2	up	Ldlrad3
50_54.9	Lamp5 Pax6	Lamp5 Egln3_1	1	2	up	Slit3
50_54.10	Lamp5 Pax6	Lamp5 Egln3_1	1	2	up	Lypd6
50_54.11	Lamp5 Pax6	Lamp5 Egln3_1	1	2	up	9630002D21Rik
50_54.12	Lamp5 Pax6	Lamp5 Egln3_1	1	2	up	Antxr2
50_54.13	Lamp5 Pax6	Lamp5 Egln3_1	1	2	up	Dscam
50_54.14	Lamp5 Pax6	Lamp5 Egln3_1	1	2	up	Myh14
50_54.15	Lamp5 Pax6	Lamp5 Egln3_1	1	2	up	Greb1l
50_54.16	Lamp5 Pax6	Lamp5 Egln3_1	1	2	up	Dach1
50_54.17	Lamp5 Pax6	Lamp5 Egln3_1	1	2	up	Crhbp
50_54.18	Lamp5 Pax6	Lamp5 Egln3_1	1	2	up	Ralyl
50_54.19	Lamp5 Pax6	Lamp5 Egln3_1	1	2	up	Rab37
50_54.20	Lamp5 Pax6	Lamp5 Egln3_1	1	2	up	St6galnac5
50_54.21	Lamp5 Pax6	Lamp5 Egln3_1	1	2	up	Zmat4
50_54.22	Lamp5 Pax6	Lamp5 Egln3_1	1	2	up	Gpr83
50_54.23	Lamp5 Pax6	Lamp5 Egln3_1	1	2	up	Pcdh17
50_54.24	Lamp5 Pax6	Lamp5 Egln3_1	1	2	up	Chn2
50_54.25	Lamp5 Pax6	Lamp5 Egln3_1	1	2	up	Ngf
50_54.26	Lamp5 Pax6	Lamp5 Egln3_1	1	2	up	Cort
50_54.27	Lamp5 Pax6	Lamp5 Egln3_1	1	2	up	Ptgs1
50_54.28	Lamp5 Pax6	Lamp5 Egln3_1	1	2	up	Cnih3
50_54.29	Lamp5 Pax6	Lamp5 Egln3_1	1	2	up	Npy
50_54.30	Lamp5 Pax6	Lamp5 Egln3_1	1	2	up	Stxbp6
50_54.31	Lamp5 Pax6	Lamp5 Egln3_1	1	2	up	Matn2
50_54.32	Lamp5 Pax6	Lamp5 Egln3_1	1	2	up	Jph1
50_54.33	Lamp5 Pax6	Lamp5 Egln3_1	1	2	up	A330008L17Rik
50_54.34	Lamp5 Pax6	Lamp5 Egln3_1	1	2	up	Ntng1
50_54.35	Lamp5 Pax6	Lamp5 Egln3_1	1	2	up	Spon1
50_54.36	Lamp5 Pax6	Lamp5 Egln3_1	1	2	up	Tanc1
50_54.37	Lamp5 Pax6	Lamp5 Egln3_1	1	2	up	Tiam2
50_54.38	Lamp5 Pax6	Lamp5 Egln3_1	1	2	up	Enox2
50_54.39	Lamp5 Pax6	Lamp5 Egln3_1	1	2	up	Tmod1
50_54.40	Lamp5 Pax6	Lamp5 Egln3_1	1	2	up	Ptpn3
50_54.41	Lamp5 Pax6	Lamp5 Egln3_1	1	2	down	Sphkap
50_54.42	Lamp5 Pax6	Lamp5 Egln3_1	1	2	down	Sema6a
50_54.43	Lamp5 Pax6	Lamp5 Egln3_1	1	2	down	Syndig1
50_54.44	Lamp5 Pax6	Lamp5 Egln3_1	1	2	down	Reln
50_54.45	Lamp5 Pax6	Lamp5 Egln3_1	1	2	down	Chrna7
50_54.46	Lamp5 Pax6	Lamp5 Egln3_1	1	2	down	Kirrel3
50_54.47	Lamp5 Pax6	Lamp5 Egln3_1	1	2	down	Thsd7a
50_54.48	Lamp5 Pax6	Lamp5 Egln3_1	1	2	down	Pcdh19
50_55.1	Lamp5 Pax6	Lamp5 Egln3_1	1	2	up	Tmem132c
50_55.2	Lamp5 Pax6	Lamp5 Egln3_1	1	2	up	Syt2
50_55.3	Lamp5 Pax6	Lamp5 Egln3_1	1	2	up	Npas3
50_55.4	Lamp5 Pax6	Lamp5 Egln3_1	1	2	up	Slit2
50_55.5	Lamp5 Pax6	Lamp5 Egln3_1	1	2	up	Eya4
50_55.6	Lamp5 Pax6	Lamp5 Egln3_1	1	2	up	Lpl
50_55.7	Lamp5 Pax6	Lamp5 Egln3_1	1	2	up	Prss23
50_55.8	Lamp5 Pax6	Lamp5 Egln3_1	1	2	up	Rab3b
50_55.9	Lamp5 Pax6	Lamp5 Egln3_1	1	2	up	Tac1
50_55.10	Lamp5 Pax6	Lamp5 Egln3_1	1	2	up	Oprd1
50_55.11	Lamp5 Pax6	Lamp5 Egln3_1	1	2	up	Kcnip2
50_55.12	Lamp5 Pax6	Lamp5 Egln3_1	1	2	up	Samd5
50_55.13	Lamp5 Pax6	Lamp5 Egln3_1	1	2	up	Iqgap2
50_55.14	Lamp5 Pax6	Lamp5 Egln3_1	1	2	up	St6galnac5
50_55.15	Lamp5 Pax6	Lamp5 Egln3_1	1	2	up	Rerg
50_55.16	Lamp5 Pax6	Lamp5 Egln3_1	1	2	up	Nog
50_55.17	Lamp5 Pax6	Lamp5 Egln3_1	1	2	up	Pde5a
50_55.18	Lamp5 Pax6	Lamp5 Egln3_1	1	2	up	Frmpd1
50_55.19	Lamp5 Pax6	Lamp5 Egln3_1	1	2	up	Fam129a
50_55.20	Lamp5 Pax6	Lamp5 Egln3_1	1	2	up	Plch2
50_55.21	Lamp5 Pax6	Lamp5 Egln3_1	1	2	up	Sel1l3
50_55.22	Lamp5 Pax6	Lamp5 Egln3_1	1	2	up	Hs3st1
50_55.23	Lamp5 Pax6	Lamp5 Egln3_1	1	2	up	Mybpc1
50_55.24	Lamp5 Pax6	Lamp5 Egln3_1	1	2	up	Brinp3
50_55.25	Lamp5 Pax6	Lamp5 Egln3_1	1	2	up	Sema3e
50_55.26	Lamp5 Pax6	Lamp5 Egln3_1	1	2	up	Btbd11
50_55.27	Lamp5 Pax6	Lamp5 Egln3_1	1	2	up	Acan
50_55.28	Lamp5 Pax6	Lamp5 Egln3_1	1	2	up	Cntnap5a
50_55.29	Lamp5 Pax6	Lamp5 Egln3_1	1	2	up	Lrrc38
50_55.30	Lamp5 Pax6	Lamp5 Egln3_1	1	2	up	Slit3
50_55.31	Lamp5 Pax6	Lamp5 Egln3_1	1	2	up	Stmn2
50_55.32	Lamp5 Pax6	Lamp5 Egln3_1	1	2	up	Itpr1
50_55.33	Lamp5 Pax6	Lamp5 Egln3_1	1	2	up	Satb1
50_55.34	Lamp5 Pax6	Lamp5 Egln3_1	1	2	up	Ubash3b
50_55.35	Lamp5 Pax6	Lamp5 Egln3_1	1	2	up	Gprc5b
50_55.36	Lamp5 Pax6	Lamp5 Egln3_1	1	2	up	Lypd6
50_55.37	Lamp5 Pax6	Lamp5 Egln3_1	1	2	up	Kcnab3
50_55.38	Lamp5 Pax6	Lamp5 Egln3_1	1	2	up	Myo5b
50_55.39	Lamp5 Pax6	Lamp5 Egln3_1	1	2	up	Rap1gds1
50_55.40	Lamp5 Pax6	Lamp5 Egln3_1	1	2	up	Cdh9
50_55.41	Lamp5 Pax6	Lamp5 Egln3_1	1	2	up	Plcxd3
50_55.42	Lamp5 Pax6	Lamp5 Egln3_1	1	2	up	Phlda1
50_55.43	Lamp5 Pax6	Lamp5 Egln3_1	1	2	up	Mpped1
50_55.44	Lamp5 Pax6	Lamp5 Egln3_1	1	2	up	Pdzrn3
50_55.45	Lamp5 Pax6	Lamp5 Egln3_1	1	2	up	Pacsin2
50_55.46	Lamp5 Pax6	Lamp5 Egln3_1	1	2	up	Nefh
50_55.47	Lamp5 Pax6	Lamp5 Egln3_1	1	2	up	Bcl11a
50_55.48	Lamp5 Pax6	Lamp5 Egln3_1	1	2	up	Cntnap5c
50_55.49	Lamp5 Pax6	Lamp5 Egln3_1	1	2	up	Rbm20
50_55.50	Lamp5 Pax6	Lamp5 Egln3_1	1	2	up	A830018L16Rik
50_55.51	Lamp5 Pax6	Lamp5 Egln3_1	1	2	up	Antxr2
50_55.52	Lamp5 Pax6	Lamp5 Egln3_1	1	2	up	Palm2
50_55.53	Lamp5 Pax6	Lamp5 Egln3_1	1	2	up	St3gal6
50_55.54	Lamp5 Pax6	Lamp5 Egln3_1	1	2	up	Fhod3
50_55.55	Lamp5 Pax6	Lamp5 Egln3_1	1	2	up	Sh3gl2
50_55.56	Lamp5 Pax6	Lamp5 Egln3_1	1	2	up	Arhgap18
50_55.57	Lamp5 Pax6	Lamp5 Egln3_1	1	2	up	Tmem132b
50_55.58	Lamp5 Pax6	Lamp5 Egln3_1	1	2	up	Cacna1c
50_55.59	Lamp5 Pax6	Lamp5 Egln3_1	1	2	up	Pcp4l1
50_55.60	Lamp5 Pax6	Lamp5 Egln3_1	1	2	up	Btbd3
50_55.61	Lamp5 Pax6	Lamp5 Egln3_1	1	2	up	Rbp4
50_55.63	Lamp5 Pax6	Lamp5 Egln3_1	1	2	up	Lgi3
50_55.64	Lamp5 Pax6	Lamp5 Egln3_1	1	2	up	Tshz3
50_55.65	Lamp5 Pax6	Lamp5 Egln3_1	1	2	up	Rab37
50_55.66	Lamp5 Pax6	Lamp5 Egln3_1	1	2	up	Bcan
50_55.67	Lamp5 Pax6	Lamp5 Egln3_1	1	2	up	Lypd6b
50_55.68	Lamp5 Pax6	Lamp5 Egln3_1	1	2	up	Endod1
50_55.69	Lamp5 Pax6	Lamp5 Egln3_1	1	2	up	Adamtsl5
50_55.70	Lamp5 Pax6	Lamp5 Egln3_1	1	2	up	Morf4l2
50_55.71	Lamp5 Pax6	Lamp5 Egln3_1	1	2	up	Lgals1
50_55.72	Lamp5 Pax6	Lamp5 Egln3_1	1	2	up	Ptpre
50_55.73	Lamp5 Pax6	Lamp5 Egln3_1	1	2	up	Slc30a3
50_55.74	Lamp5 Pax6	Lamp5 Egln3_1	1	2	up	Ptgs1
50_55.75	Lamp5 Pax6	Lamp5 Egln3_1	1	2	up	9630002D21Rik
50_55.76	Lamp5 Pax6	Lamp5 Egln3_1	1	2	up	Dcc
50_55.77	Lamp5 Pax6	Lamp5 Egln3_1	1	2	up	Zfp365
50_55.78	Lamp5 Pax6	Lamp5 Egln3_1	1	2	up	Sgpp2
50_55.79	Lamp5 Pax6	Lamp5 Egln3_1	1	2	up	Wipf3
50_55.80	Lamp5 Pax6	Lamp5 Egln3_1	1	2	down	Pde3a
50_55.81	Lamp5 Pax6	Lamp5 Egln3_1	1	2	down	St18
50_55.82	Lamp5 Pax6	Lamp5 Egln3_1	1	2	down	Adamts5
50_55.83	Lamp5 Pax6	Lamp5 Egln3_1	1	2	down	Egfr
50_55.84	Lamp5 Pax6	Lamp5 Egln3_1	1	2	down	Kit
50_55.85	Lamp5 Pax6	Lamp5 Egln3_1	1	2	down	Pthlh
50_55.86	Lamp5 Pax6	Lamp5 Egln3_1	1	2	down	Nfib
50_55.87	Lamp5 Pax6	Lamp5 Egln3_1	1	2	down	Opn3
50_55.88	Lamp5 Pax6	Lamp5 Egln3_1	1	2	down	Gpc3
50_55.89	Lamp5 Pax6	Lamp5 Egln3_1	1	2	down	Etv1
50_55.90	Lamp5 Pax6	Lamp5 Egln3_1	1	2	down	Nkain3
50_55.91	Lamp5 Pax6	Lamp5 Egln3_1	1	2	down	Galnt14
50_55.92	Lamp5 Pax6	Lamp5 Egln3_1	1	2	down	Fstl4
50_55.93	Lamp5 Pax6	Lamp5 Egln3_1	1	2	down	Kcnd3
50_55.94	Lamp5 Pax6	Lamp5 Egln3_1	1	2	down	Necab1
50_55.95	Lamp5 Pax6	Lamp5 Egln3_1	1	2	down	Ust
50_55.96	Lamp5 Pax6	Lamp5 Egln3_1	1	2	down	Nkx2-1
50_55.97	Lamp5 Pax6	Lamp5 Egln3_1	1	2	down	Epha8
50_55.98	Lamp5 Pax6	Lamp5 Egln3_1	1	2	down	A630012P03Rik
50_55.99	Lamp5 Pax6	Lamp5 Egln3_1	1	2	down	Pcsk6
50_55.100	Lamp5 Pax6	Lamp5 Egln3_1	1	2	down	Hs3st2
50_55.101	Lamp5 Pax6	Lamp5 Egln3_1	1	2	down	Thsd7a
50_55.102	Lamp5 Pax6	Lamp5 Egln3_1	1	2	down	Nfix
50_55.103	Lamp5 Pax6	Lamp5 Egln3_1	1	2	down	Megf11
50_55.104	Lamp5 Pax6	Lamp5 Egln3_1	1	2	down	Hs3st4
50_55.105	Lamp5 Pax6	Lamp5 Egln3_1	1	2	down	Grm1
50_55.106	Lamp5 Pax6	Lamp5 Egln3_1	1	2	down	Prox1
50_55.107	Lamp5 Pax6	Lamp5 Egln3_1	1	2	down	Ramp3
50_55.108	Lamp5 Pax6	Lamp5 Egln3_1	1	2	down	Dpf3
50_55.109	Lamp5 Pax6	Lamp5 Egln3_1	1	2	down	Epha3
50_55.110	Lamp5 Pax6	Lamp5 Egln3_1	1	2	down	Sphkap
50_55.111	Lamp5 Pax6	Lamp5 Egln3_1	1	2	down	Nwd2
50_56.1	Lamp5 Pax6	Lamp5 Egln3_1	1	2	up	Eya4
50_56.2	Lamp5 Pax6	Lamp5 Egln3_1	1	2	up	Iqgap2
50_56.3	Lamp5 Pax6	Lamp5 Egln3_1	1	2	up	St6galnac5
50_56.4	Lamp5 Pax6	Lamp5 Egln3_1	1	2	up	Slit3
50_56.5	Lamp5 Pax6	Lamp5 Egln3_1	1	2	up	Pdzrn3
50_56.6	Lamp5 Pax6	Lamp5 Egln3_1	1	2	up	Sema3e
50_56.7	Lamp5 Pax6	Lamp5 Egln3_1	1	2	up	Stac2
50_56.8	Lamp5 Pax6	Lamp5 Egln3_1	1	2	up	Syt2
50_56.9	Lamp5 Pax6	Lamp5 Egln3_1	1	2	up	Satb1
50_56.10	Lamp5 Pax6	Lamp5 Egln3_1	1	2	up	Brinp3
50_56.11	Lamp5 Pax6	Lamp5 Egln3_1	1	2	up	9630002D21Rik
50_56.12	Lamp5 Pax6	Lamp5 Egln3_1	1	2	up	Lama3
50_56.13	Lamp5 Pax6	Lamp5 Egln3_1	1	2	up	Rerg
50_56.14	Lamp5 Pax6	Lamp5 Egln3_1	1	2	up	Rasgrf2
50_56.15	Lamp5 Pax6	Lamp5 Egln3_1	1	2	up	Neto1
50_56.16	Lamp5 Pax6	Lamp5 Egln3_1	1	2	up	Cdh13
50_56.17	Lamp5 Pax6	Lamp5 Egln3_1	1	2	up	Plxdc2
50_56.18	Lamp5 Pax6	Lamp5 Egln3_1	1	2	up	Antxr2
50_56.19	Lamp5 Pax6	Lamp5 Egln3_1	1	2	up	Adamts6
50_56.20	Lamp5 Pax6	Lamp5 Egln3_1	1	2	up	Lypd6b
50_56.21	Lamp5 Pax6	Lamp5 Egln3_1	1	2	up	Shisa9
50_56.22	Lamp5 Pax6	Lamp5 Egln3_1	1	2	up	Sel1l3
50_56.23	Lamp5 Pax6	Lamp5 Egln3_1	1	2	up	A330008L17Rik
50_56.24	Lamp5 Pax6	Lamp5 Egln3_1	1	2	up	Dach1
50_56.25	Lamp5 Pax6	Lamp5 Egln3_1	1	2	up	Chn2
50_56.26	Lamp5 Pax6	Lamp5 Egln3_1	1	2	up	Slc35f4
50_56.27	Lamp5 Pax6	Lamp5 Egln3_1	1	2	up	Sash1
50_56.28	Lamp5 Pax6	Lamp5 Egln3_1	1	2	up	Cdh7
50_56.29	Lamp5 Pax6	Lamp5 Egln3_1	1	2	up	Actn2
50_56.30	Lamp5 Pax6	Lamp5 Egln3_1	1	2	up	Grik1
50_56.31	Lamp5 Pax6	Lamp5 Egln3_1	1	2	up	Crhbp
50_56.32	Lamp5 Pax6	Lamp5 Egln3_1	1	2	up	Prss23
50_56.33	Lamp5 Pax6	Lamp5 Egln3_1	1	2	up	Lpl
50_56.34	Lamp5 Pax6	Lamp5 Egln3_1	1	2	up	Samd5
50_56.35	Lamp5 Pax6	Lamp5 Egln3_1	1	2	up	Lypd6
50_56.36	Lamp5 Pax6	Lamp5 Egln3_1	1	2	up	Myo5b
50_56.37	Lamp5 Pax6	Lamp5 Egln3_1	1	2	up	Mybpc1
50_56.38	Lamp5 Pax6	Lamp5 Egln3_1	1	2	up	Rbp4
50_56.39	Lamp5 Pax6	Lamp5 Egln3_1	1	2	up	Ptgs1
50_56.40	Lamp5 Pax6	Lamp5 Egln3_1	1	2	up	Wipf3
50_56.41	Lamp5 Pax6	Lamp5 Egln3_1	1	2	up	Tshz3
50_56.42	Lamp5 Pax6	Lamp5 Egln3_1	1	2	up	Whrn
50_56.43	Lamp5 Pax6	Lamp5 Egln3_1	1	2	up	Cnr1
50_56.44	Lamp5 Pax6	Lamp5 Egln3_1	1	2	up	Epha7
50_56.45	Lamp5 Pax6	Lamp5 Egln3_1	1	2	up	Slc30a3
50_56.46	Lamp5 Pax6	Lamp5 Egln3_1	1	2	up	Dscam
50_56.47	Lamp5 Pax6	Lamp5 Egln3_1	1	2	up	Lhfp
50_56.48	Lamp5 Pax6	Lamp5 Egln3_1	1	2	up	Lgals1
50_56.49	Lamp5 Pax6	Lamp5 Egln3_1	1	2	up	Rspo2
50_56.50	Lamp5 Pax6	Lamp5 Egln3_1	1	2	up	Trhde
50_56.51	Lamp5 Pax6	Lamp5 Egln3_1	1	2	up	Stxbp6
50_56.52	Lamp5 Pax6	Lamp5 Egln3_1	1	2	up	4930452B06Rik
50_56.53	Lamp5 Pax6	Lamp5 Egln3_1	1	2	up	Frmd4b
50_56.54	Lamp5 Pax6	Lamp5 Egln3_1	1	2	up	Arhgef3
50_56.55	Lamp5 Pax6	Lamp5 Egln3_1	1	2	up	Rhbdl3
50_56.56	Lamp5 Pax6	Lamp5 Egln3_1	1	2	up	Mcc
50_56.57	Lamp5 Pax6	Lamp5 Egln3_1	1	2	up	A830082K12Rik
50_56.58	Lamp5 Pax6	Lamp5 Egln3_1	1	2	up	Tanc1
50_56.59	Lamp5 Pax6	Lamp5 Egln3_1	1	2	up	Ndst3
50_56.60	Lamp5 Pax6	Lamp5 Egln3_1	1	2	up	Prr16
50_56.61	Lamp5 Pax6	Lamp5 Egln3_1	1	2	up	Plcl1
50_56.62	Lamp5 Pax6	Lamp5 Egln3_1	1	2	up	Snrpn
50_56.63	Lamp5 Pax6	Lamp5 Egln3_1	1	2	up	Itgav
50_56.64	Lamp5 Pax6	Lamp5 Egln3_1	1	2	up	Maml3
50_56.65	Lamp5 Pax6	Lamp5 Egln3_1	1	2	up	Adamtsl5
50_56.66	Lamp5 Pax6	Lamp5 Egln3_1	1	2	up	Fam129a
50_56.67	Lamp5 Pax6	Lamp5 Egln3_1	1	2	up	Tac1
50_56.68	Lamp5 Pax6	Lamp5 Egln3_1	1	2	up	Slit2
50_56.69	Lamp5 Pax6	Lamp5 Egln3_1	1	2	up	Gabra1
50_56.70	Lamp5 Pax6	Lamp5 Egln3_1	1	2	up	Pigk
50_56.71	Lamp5 Pax6	Lamp5 Egln3_1	1	2	up	Adm
50_56.72	Lamp5 Pax6	Lamp5 Egln3_1	1	2	up	Rab3b
50_56.73	Lamp5 Pax6	Lamp5 Egln3_1	1	2	up	Lgi2
50_56.74	Lamp5 Pax6	Lamp5 Egln3_1	1	2	up	Myo1e
50_56.75	Lamp5 Pax6	Lamp5 Egln3_1	1	2	up	Rbm20
50_56.76	Lamp5 Pax6	Lamp5 Egln3_1	1	2	up	A330102I10Rik
50_56.77	Lamp5 Pax6	Lamp5 Egln3_1	1	2	up	Slc25a13
50_56.78	Lamp5 Pax6	Lamp5 Egln3_1	1	2	up	Ltbp1
50_56.79	Lamp5 Pax6	Lamp5 Egln3_1	1	2	up	Gabra4
50_56.80	Lamp5 Pax6	Lamp5 Egln3_1	1	2	up	Casz1
50_56.81	Lamp5 Pax6	Lamp5 Egln3_1	1	2	up	Pcdh11x
50_56.82	Lamp5 Pax6	Lamp5 Egln3_1	1	2	up	Itga9
50_56.83	Lamp5 Pax6	Lamp5 Egln3_1	1	2	up	Pex5l
50_56.84	Lamp5 Pax6	Lamp5 Egln3_1	1	2	up	Rpp25
50_56.85	Lamp5 Pax6	Lamp5 Egln3_1	1	2	up	Igsf3
50_56.86	Lamp5 Pax6	Lamp5 Egln3_1	1	2	up	Vgf
50_56.87	Lamp5 Pax6	Lamp5 Egln3_1	1	2	up	Tspan12
50_56.88	Lamp5 Pax6	Lamp5 Egln3_1	1	2	up	Cracr2a
50_56.89	Lamp5 Pax6	Lamp5 Egln3_1	1	2	up	Aff1
50_56.90	Lamp5 Pax6	Lamp5 Egln3_1	1	2	up	Ttc39c
50_56.93	Lamp5 Pax6	Lamp5 Egln3_1	1	2	up	Spon1
50_56.94	Lamp5 Pax6	Lamp5 Egln3_1	1	2	up	Mpp7
50_56.95	Lamp5 Pax6	Lamp5 Egln3_1	1	2	up	Klhl5
50_56.96	Lamp5 Pax6	Lamp5 Egln3_1	1	2	up	Ptprt
50_56.97	Lamp5 Pax6	Lamp5 Egln3_1	1	2	up	Ano3
50_56.99	Lamp5 Pax6	Lamp5 Egln3_1	1	2	up	Bcl2
50_56.100	Lamp5 Pax6	Lamp5 Egln3_1	1	2	up	Lin28b
50_56.101	Lamp5 Pax6	Lamp5 Egln3_1	1	2	up	Galnt18
50_56.102	Lamp5 Pax6	Lamp5 Egln3_1	1	2	up	Tmod1
50_56.103	Lamp5 Pax6	Lamp5 Egln3_1	1	2	up	Spns2
50_56.104	Lamp5 Pax6	Lamp5 Egln3_1	1	2	up	Hrh2
50_56.105	Lamp5 Pax6	Lamp5 Egln3_1	1	2	up	Etl4
50_56.106	Lamp5 Pax6	Lamp5 Egln3_1	1	2	up	Btbd11
50_56.107	Lamp5 Pax6	Lamp5 Egln3_1	1	2	up	Npas3
50_56.108	Lamp5 Pax6	Lamp5 Egln3_1	1	2	up	A830018L16Rik
50_56.109	Lamp5 Pax6	Lamp5 Egln3_1	1	2	up	Pvalb
50_56.110	Lamp5 Pax6	Lamp5 Egln3_1	1	2	up	Ncald
50_56.111	Lamp5 Pax6	Lamp5 Egln3_1	1	2	up	Pcdh17
50_56.112	Lamp5 Pax6	Lamp5 Egln3_1	1	2	up	Zmat4
50_56.113	Lamp5 Pax6	Lamp5 Egln3_1	1	2	up	Mpp6
50_56.114	Lamp5 Pax6	Lamp5 Egln3_1	1	2	up	Sgk1
50_56.115	Lamp5 Pax6	Lamp5 Egln3_1	1	2	up	Plch2
50_56.116	Lamp5 Pax6	Lamp5 Egln3_1	1	2	up	Lynx1
50_56.117	Lamp5 Pax6	Lamp5 Egln3_1	1	2	up	Gpr83
50_56.118	Lamp5 Pax6	Lamp5 Egln3_1	1	2	up	Utrn
50_56.119	Lamp5 Pax6	Lamp5 Egln3_1	1	2	up	Ifitm10
50_56.120	Lamp5 Pax6	Lamp5 Egln3_1	1	2	up	Rapgef5
50_56.121	Lamp5 Pax6	Lamp5 Egln3_1	1	2	up	Nos1ap
50_56.123	Lamp5 Pax6	Lamp5 Egln3_1	1	2	up	Kcna1
50_56.124	Lamp5 Pax6	Lamp5 Egln3_1	1	2	up	Slc9a9
50_56.125	Lamp5 Pax6	Lamp5 Egln3_1	1	2	up	St5
50_56.126	Lamp5 Pax6	Lamp5 Egln3_1	1	2	up	Gas6
50_56.127	Lamp5 Pax6	Lamp5 Egln3_1	1	2	up	Npy
50_56.128	Lamp5 Pax6	Lamp5 Egln3_1	1	2	up	Efr3b
50_56.129	Lamp5 Pax6	Lamp5 Egln3_1	1	2	up	Lifr
50_56.130	Lamp5 Pax6	Lamp5 Egln3_1	1	2	up	Tmem178
50_56.133	Lamp5 Pax6	Lamp5 Egln3_1	1	2	up	Thsd4
50_56.134	Lamp5 Pax6	Lamp5 Egln3_1	1	2	up	Cep83
50_56.135	Lamp5 Pax6	Lamp5 Egln3_1	1	2	up	Lrrc38
50_56.136	Lamp5 Pax6	Lamp5 Egln3_1	1	2	up	Kazn
50_56.137	Lamp5 Pax6	Lamp5 Egln3_1	1	2	up	Galnt9
50_56.138	Lamp5 Pax6	Lamp5 Egln3_1	1	2	up	Tram1
50_56.139	Lamp5 Pax6	Lamp5 Egln3_1	1	2	up	Rbms1
50_56.140	Lamp5 Pax6	Lamp5 Egln3_1	1	2	up	Cmc2
50_56.141	Lamp5 Pax6	Lamp5 Egln3_1	1	2	up	Etv5
50_56.142	Lamp5 Pax6	Lamp5 Egln3_1	1	2	up	Shisa4
50_56.143	Lamp5 Pax6	Lamp5 Egln3_1	1	2	up	Cdh8
50_56.144	Lamp5 Pax6	Lamp5 Egln3_1	1	2	up	Limk1
50_56.145	Lamp5 Pax6	Lamp5 Egln3_1	1	2	up	Tmem164
50_56.146	Lamp5 Pax6	Lamp5 Egln3_1	1	2	up	Sulf2
50_56.147	Lamp5 Pax6	Lamp5 Egln3_1	1	2	up	Nrip3
50_56.148	Lamp5 Pax6	Lamp5 Egln3_1	1	2	up	Palm2
50_56.149	Lamp5 Pax6	Lamp5 Egln3_1	1	2	up	Cort
50_56.150	Lamp5 Pax6	Lamp5 Egln3_1	1	2	up	Slit1
50_56.151	Lamp5 Pax6	Lamp5 Egln3_1	1	2	up	Kirrel
50_56.153	Lamp5 Pax6	Lamp5 Egln3_1	1	2	up	Glce
50_56.155	Lamp5 Pax6	Lamp5 Egln3_1	1	2	up	Rap1gap2
50_56.156	Lamp5 Pax6	Lamp5 Egln3_1	1	2	up	Manba
50_56.159	Lamp5 Pax6	Lamp5 Egln3_1	1	2	up	Golim4
50_56.160	Lamp5 Pax6	Lamp5 Egln3_1	1	2	up	Lin7a
50_56.161	Lamp5 Pax6	Lamp5 Egln3_1	1	2	up	Fstl1
50_56.162	Lamp5 Pax6	Lamp5 Egln3_1	1	2	up	Kif26b
50_56.164	Lamp5 Pax6	Lamp5 Egln3_1	1	2	up	Il1rap
50_56.165	Lamp5 Pax6	Lamp5 Egln3_1	1	2	up	BC030500
50_56.166	Lamp5 Pax6	Lamp5 Egln3_1	1	2	up	Crispld1
50_56.167	Lamp5 Pax6	Lamp5 Egln3_1	1	2	up	Filip1
50_56.168	Lamp5 Pax6	Lamp5 Egln3_1	1	2	up	Ntng1
50_56.170	Lamp5 Pax6	Lamp5 Egln3_1	1	2	up	Gabra3
50_56.171	Lamp5 Pax6	Lamp5 Egln3_1	1	2	up	Sema3a
50_56.172	Lamp5 Pax6	Lamp5 Egln3_1	1	2	up	Lrfn2
50_56.174	Lamp5 Pax6	Lamp5 Egln3_1	1	2	up	Caln1
50_56.180	Lamp5 Pax6	Lamp5 Egln3_1	1	2	up	Itpr2
50_56.181	Lamp5 Pax6	Lamp5 Egln3_1	1	2	up	Pitpnm3
50_56.182	Lamp5 Pax6	Lamp5 Egln3_1	1	2	up	Lrp8
50_56.185	Lamp5 Pax6	Lamp5 Egln3_1	1	2	up	Cbfb
50_56.186	Lamp5 Pax6	Lamp5 Egln3_1	1	2	up	St3gal1
50_56.187	Lamp5 Pax6	Lamp5 Egln3_1	1	2	up	Tbc1d4
50_56.189	Lamp5 Pax6	Lamp5 Egln3_1	1	2	up	Map3k5
50_56.190	Lamp5 Pax6	Lamp5 Egln3_1	1	2	up	Dock11
50_56.191	Lamp5 Pax6	Lamp5 Egln3_1	1	2	up	Enox2
50_56.192	Lamp5 Pax6	Lamp5 Egln3_1	1	2	up	Cast
50_56.194	Lamp5 Pax6	Lamp5 Egln3_1	1	2	up	Arhgap31
50_56.195	Lamp5 Pax6	Lamp5 Egln3_1	1	2	up	Ctnna1
50_56.196	Lamp5 Pax6	Lamp5 Egln3_1	1	2	up	Tiam2
50_56.198	Lamp5 Pax6	Lamp5 Egln3_1	1	2	down	Nfib
50_56.199	Lamp5 Pax6	Lamp5 Egln3_1	1	2	down	Cdh6
50_56.200	Lamp5 Pax6	Lamp5 Egln3_1	1	2	down	Unc5b
50_56.201	Lamp5 Pax6	Lamp5 Egln3_1	1	2	down	Mctp2
50_56.202	Lamp5 Pax6	Lamp5 Egln3_1	1	2	down	Pde11a
50_56.203	Lamp5 Pax6	Lamp5 Egln3_1	1	2	down	Hs3st2
50_56.204	Lamp5 Pax6	Lamp5 Egln3_1	1	2	down	Pcdh19
50_56.205	Lamp5 Pax6	Lamp5 Egln3_1	1	2	down	Elfn1
50_56.206	Lamp5 Pax6	Lamp5 Egln3_1	1	2	down	Itga6
50_56.207	Lamp5 Pax6	Lamp5 Egln3_1	1	2	down	Pthlh
50_56.208	Lamp5 Pax6	Lamp5 Egln3_1	1	2	down	Cntnap5b
50_56.209	Lamp5 Pax6	Lamp5 Egln3_1	1	2	down	Pde3a
50_56.210	Lamp5 Pax6	Lamp5 Egln3_1	1	2	down	Snca
50_56.211	Lamp5 Pax6	Lamp5 Egln3_1	1	2	down	Hs3st4
50_56.212	Lamp5 Pax6	Lamp5 Egln3_1	1	2	down	Kit
50_56.213	Lamp5 Pax6	Lamp5 Egln3_1	1	2	down	Pcdh8
50_56.214	Lamp5 Pax6	Lamp5 Egln3_1	1	2	down	Krt12
50_56.215	Lamp5 Pax6	Lamp5 Egln3_1	1	2	down	Mapk4
50_56.216	Lamp5 Pax6	Lamp5 Egln3_1	1	2	down	Nt5e
50_56.217	Lamp5 Pax6	Lamp5 Egln3_1	1	2	down	Thsd7a
50_56.218	Lamp5 Pax6	Lamp5 Egln3_1	1	2	down	Tacr1
50_56.219	Lamp5 Pax6	Lamp5 Egln3_1	1	2	down	Zbtb7c
50_56.220	Lamp5 Pax6	Lamp5 Egln3_1	1	2	down	Cpne5
50_56.221	Lamp5 Pax6	Lamp5 Egln3_1	1	2	down	Epha3
50_56.222	Lamp5 Pax6	Lamp5 Egln3_1	1	2	down	Sphkap
50_56.223	Lamp5 Pax6	Lamp5 Egln3_1	1	2	down	Mei4
50_56.224	Lamp5 Pax6	Lamp5 Egln3_1	1	2	down	Tox
50_56.225	Lamp5 Pax6	Lamp5 Egln3_1	1	2	down	Oprm1
50_56.226	Lamp5 Pax6	Lamp5 Egln3_1	1	2	down	Cacna1g
50_56.227	Lamp5 Pax6	Lamp5 Egln3_1	1	2	down	Dock10
50_56.228	Lamp5 Pax6	Lamp5 Egln3_1	1	2	down	Aox3
50_56.229	Lamp5 Pax6	Lamp5 Egln3_1	1	2	down	Zfp804b
50_56.230	Lamp5 Pax6	Lamp5 Egln3_1	1	2	down	Nyap2
50_56.231	Lamp5 Pax6	Lamp5 Egln3_1	1	2	down	Egfl6
50_56.232	Lamp5 Pax6	Lamp5 Egln3_1	1	2	down	Rph3a
50_56.233	Lamp5 Pax6	Lamp5 Egln3_1	1	2	down	Gap43
50_56.234	Lamp5 Pax6	Lamp5 Egln3_1	1	2	down	Fam163b
50_56.235	Lamp5 Pax6	Lamp5 Egln3_1	1	2	down	Hpca
50_56.236	Lamp5 Pax6	Lamp5 Egln3_1	1	2	down	Kcnd3
50_56.237	Lamp5 Pax6	Lamp5 Egln3_1	1	2	down	Ikzf2
50_56.238	Lamp5 Pax6	Lamp5 Egln3_1	1	2	down	Angpt1
50_56.239	Lamp5 Pax6	Lamp5 Egln3_1	1	2	down	Pdzrn4
50_56.240	Lamp5 Pax6	Lamp5 Egln3_1	1	2	down	Nwd2
50_56.241	Lamp5 Pax6	Lamp5 Egln3_1	1	2	down	Prkd1
50_56.242	Lamp5 Pax6	Lamp5 Egln3_1	1	2	down	Efnb2
50_57.1	Lamp5 Pax6	Lamp5 Egln3_1	1	2	up	Nxph1
50_57.2	Lamp5 Pax6	Lamp5 Egln3_1	1	2	up	Kcnmb2
50_57.3	Lamp5 Pax6	Lamp5 Egln3_1	1	2	up	Ptprm
50_57.4	Lamp5 Pax6	Lamp5 Egln3_1	1	2	up	Btbd11
50_57.5	Lamp5 Pax6	Lamp5 Egln3_1	1	2	up	Cacna2d2
50_57.6	Lamp5 Pax6	Lamp5 Egln3_1	1	2	up	Pvalb
50_57.7	Lamp5 Pax6	Lamp5 Egln3_1	1	2	up	Gad1
50_57.8	Lamp5 Pax6	Lamp5 Egln3_1	1	2	up	Grik1
50_57.9	Lamp5 Pax6	Lamp5 Egln3_1	1	2	up	Kcnip1
50_57.10	Lamp5 Pax6	Lamp5 Egln3_1	1	2	up	Sox6
50_57.11	Lamp5 Pax6	Lamp5 Egln3_1	1	2	up	Slc6a1
50_57.12	Lamp5 Pax6	Lamp5 Egln3_1	1	2	up	Zfp536
50_57.13	Lamp5 Pax6	Lamp5 Egln3_1	1	2	up	Vwc2
50_57.14	Lamp5 Pax6	Lamp5 Egln3_1	1	2	up	Adamtsl5
50_57.15	Lamp5 Pax6	Lamp5 Egln3_1	1	2	up	Eya4
50_57.16	Lamp5 Pax6	Lamp5 Egln3_1	1	2	up	Gad2
50_57.17	Lamp5 Pax6	Lamp5 Egln3_1	1	2	up	Cntnap4
50_57.18	Lamp5 Pax6	Lamp5 Egln3_1	1	2	up	Rab3b
50_57.19	Lamp5 Pax6	Lamp5 Egln3_1	1	2	up	Gpr176
50_57.20	Lamp5 Pax6	Lamp5 Egln3_1	1	2	up	Dlx6os1
50_57.21	Lamp5 Pax6	Lamp5 Egln3_1	1	2	up	Bcan
50_57.22	Lamp5 Pax6	Lamp5 Egln3_1	1	2	up	Coro6
50_57.23	Lamp5 Pax6	Lamp5 Egln3_1	1	2	up	Afap1
50_57.24	Lamp5 Pax6	Lamp5 Egln3_1	1	2	up	Alk
50_57.25	Lamp5 Pax6	Lamp5 Egln3_1	1	2	up	Nhs
50_57.26	Lamp5 Pax6	Lamp5 Egln3_1	1	2	up	Slc32a1
50_57.27	Lamp5 Pax6	Lamp5 Egln3_1	1	2	up	Adamts6
50_57.28	Lamp5 Pax6	Lamp5 Egln3_1	1	2	up	Inpp5j
50_57.29	Lamp5 Pax6	Lamp5 Egln3_1	1	2	up	St5
50_57.30	Lamp5 Pax6	Lamp5 Egln3_1	1	2	up	Sema3e
50_57.31	Lamp5 Pax6	Lamp5 Egln3_1	1	2	up	Tmem132c
50_57.32	Lamp5 Pax6	Lamp5 Egln3_1	1	2	up	Nek7
50_57.33	Lamp5 Pax6	Lamp5 Egln3_1	1	2	up	Syt2
50_57.34	Lamp5 Pax6	Lamp5 Egln3_1	1	2	up	Rbms3
50_57.35	Lamp5 Pax6	Lamp5 Egln3_1	1	2	up	Frmpd1
50_57.36	Lamp5 Pax6	Lamp5 Egln3_1	1	2	up	Plcxd3
50_57.37	Lamp5 Pax6	Lamp5 Egln3_1	1	2	up	Lrrc38
50_57.38	Lamp5 Pax6	Lamp5 Egln3_1	1	2	up	Kcnab1
50_57.39	Lamp5 Pax6	Lamp5 Egln3_1	1	2	up	Kcns3
50_57.40	Lamp5 Pax6	Lamp5 Egln3_1	1	2	up	Dner
50_57.41	Lamp5 Pax6	Lamp5 Egln3_1	1	2	up	Phlda1
50_57.42	Lamp5 Pax6	Lamp5 Egln3_1	1	2	up	Utrn
50_57.43	Lamp5 Pax6	Lamp5 Egln3_1	1	2	up	Rerg
50_57.44	Lamp5 Pax6	Lamp5 Egln3_1	1	2	up	Ank1
50_57.45	Lamp5 Pax6	Lamp5 Egln3_1	1	2	up	Rnf144b
50_57.46	Lamp5 Pax6	Lamp5 Egln3_1	1	2	up	St6galnac5
50_57.47	Lamp5 Pax6	Lamp5 Egln3_1	1	2	up	Lama3
50_57.48	Lamp5 Pax6	Lamp5 Egln3_1	1	2	up	Samd5
50_57.49	Lamp5 Pax6	Lamp5 Egln3_1	1	2	up	Lgi2
50_57.50	Lamp5 Pax6	Lamp5 Egln3_1	1	2	up	Tox3
50_57.51	Lamp5 Pax6	Lamp5 Egln3_1	1	2	up	Ngf
50_57.52	Lamp5 Pax6	Lamp5 Egln3_1	1	2	up	Pde5a
50_57.53	Lamp5 Pax6	Lamp5 Egln3_1	1	2	up	Ankrd55
50_57.54	Lamp5 Pax6	Lamp5 Egln3_1	1	2	up	Mypn
50_57.55	Lamp5 Pax6	Lamp5 Egln3_1	1	2	up	Arhgef6
50_57.56	Lamp5 Pax6	Lamp5 Egln3_1	1	2	up	Slc25a13
50_57.57	Lamp5 Pax6	Lamp5 Egln3_1	1	2	up	Whrn
50_57.58	Lamp5 Pax6	Lamp5 Egln3_1	1	2	up	Mafb
50_57.59	Lamp5 Pax6	Lamp5 Egln3_1	1	2	up	Gprc5b
50_57.60	Lamp5 Pax6	Lamp5 Egln3_1	1	2	up	9630002D21Rik
50_57.61	Lamp5 Pax6	Lamp5 Egln3_1	1	2	up	St8sia4
50_57.62	Lamp5 Pax6	Lamp5 Egln3_1	1	2	up	Tspan9
50_57.63	Lamp5 Pax6	Lamp5 Egln3_1	1	2	up	Sox5os4
50_57.64	Lamp5 Pax6	Lamp5 Egln3_1	1	2	up	Stac2
50_57.65	Lamp5 Pax6	Lamp5 Egln3_1	1	2	up	Tox2
50_57.66	Lamp5 Pax6	Lamp5 Egln3_1	1	2	up	Dusp10
50_57.67	Lamp5 Pax6	Lamp5 Egln3_1	1	2	up	A930029G22Rik
50_57.68	Lamp5 Pax6	Lamp5 Egln3_1	1	2	up	Ntn4
50_57.69	Lamp5 Pax6	Lamp5 Egln3_1	1	2	up	Ankrd29
50_57.70	Lamp5 Pax6	Lamp5 Egln3_1	1	2	up	Ptpre
50_57.71	Lamp5 Pax6	Lamp5 Egln3_1	1	2	up	Lypd6b
50_57.72	Lamp5 Pax6	Lamp5 Egln3_1	1	2	up	Mtss1
50_57.73	Lamp5 Pax6	Lamp5 Egln3_1	1	2	up	Cntnap3
50_57.74	Lamp5 Pax6	Lamp5 Egln3_1	1	2	up	Bcl11b
50_57.75	Lamp5 Pax6	Lamp5 Egln3_1	1	2	up	Klf3
50_57.76	Lamp5 Pax6	Lamp5 Egln3_1	1	2	up	Kazn
50_57.77	Lamp5 Pax6	Lamp5 Egln3_1	1	2	up	Dlx1as
50_57.78	Lamp5 Pax6	Lamp5 Egln3_1	1	2	up	Limk1
50_57.79	Lamp5 Pax6	Lamp5 Egln3_1	1	2	up	Golim4
50_57.80	Lamp5 Pax6	Lamp5 Egln3_1	1	2	up	Arhgap12
50_57.82	Lamp5 Pax6	Lamp5 Egln3_1	1	2	up	Ppfia4
50_57.83	Lamp5 Pax6	Lamp5 Egln3_1	1	2	up	Stard5
50_57.84	Lamp5 Pax6	Lamp5 Egln3_1	1	2	up	Usp6nl
50_57.85	Lamp5 Pax6	Lamp5 Egln3_1	1	2	up	Sash1
50_57.87	Lamp5 Pax6	Lamp5 Egln3_1	1	2	up	Pde9a
50_57.88	Lamp5 Pax6	Lamp5 Egln3_1	1	2	up	Dock11
50_57.89	Lamp5 Pax6	Lamp5 Egln3_1	1	2	up	Rab27a
50_57.90	Lamp5 Pax6	Lamp5 Egln3_1	1	2	up	Yes1
50_57.91	Lamp5 Pax6	Lamp5 Egln3_1	1	2	up	Sipa1l2
50_57.92	Lamp5 Pax6	Lamp5 Egln3_1	1	2	up	Sfmbt2
50_57.94	Lamp5 Pax6	Lamp5 Egln3_1	1	2	up	Mpp7
50_57.95	Lamp5 Pax6	Lamp5 Egln3_1	1	2	up	Srgap1
50_57.96	Lamp5 Pax6	Lamp5 Egln3_1	1	2	up	Erbb4
50_57.97	Lamp5 Pax6	Lamp5 Egln3_1	1	2	up	Crhbp
50_57.98	Lamp5 Pax6	Lamp5 Egln3_1	1	2	up	Tac1
50_57.99	Lamp5 Pax6	Lamp5 Egln3_1	1	2	up	Prss23
50_57.100	Lamp5 Pax6	Lamp5 Egln3_1	1	2	up	Spock3
50_57.101	Lamp5 Pax6	Lamp5 Egln3_1	1	2	up	Scn9a
50_57.102	Lamp5 Pax6	Lamp5 Egln3_1	1	2	up	Pcp4l1
50_57.103	Lamp5 Pax6	Lamp5 Egln3_1	1	2	up	Lhx6
50_57.104	Lamp5 Pax6	Lamp5 Egln3_1	1	2	up	Lypd6
50_57.105	Lamp5 Pax6	Lamp5 Egln3_1	1	2	up	Maf
50_57.106	Lamp5 Pax6	Lamp5 Egln3_1	1	2	up	Myo5b
50_57.107	Lamp5 Pax6	Lamp5 Egln3_1	1	2	up	Kcnab3
50_57.108	Lamp5 Pax6	Lamp5 Egln3_1	1	2	up	Gpr83
50_57.109	Lamp5 Pax6	Lamp5 Egln3_1	1	2	up	Arx
50_57.110	Lamp5 Pax6	Lamp5 Egln3_1	1	2	up	Hunk
50_57.111	Lamp5 Pax6	Lamp5 Egln3_1	1	2	up	Rbm20
50_57.112	Lamp5 Pax6	Lamp5 Egln3_1	1	2	up	Flt3
50_57.113	Lamp5 Pax6	Lamp5 Egln3_1	1	2	up	Mybpc1
50_57.114	Lamp5 Pax6	Lamp5 Egln3_1	1	2	up	Hs3st1
50_57.115	Lamp5 Pax6	Lamp5 Egln3_1	1	2	up	Adra1a
50_57.116	Lamp5 Pax6	Lamp5 Egln3_1	1	2	up	Lgals1
50_57.117	Lamp5 Pax6	Lamp5 Egln3_1	1	2	up	Cdh9
50_57.118	Lamp5 Pax6	Lamp5 Egln3_1	1	2	up	Rbp4
50_57.119	Lamp5 Pax6	Lamp5 Egln3_1	1	2	up	Hrh3
50_57.120	Lamp5 Pax6	Lamp5 Egln3_1	1	2	up	Ptgs1
50_57.121	Lamp5 Pax6	Lamp5 Egln3_1	1	2	up	St3gal6
50_57.122	Lamp5 Pax6	Lamp5 Egln3_1	1	2	up	Arhgap18
50_57.123	Lamp5 Pax6	Lamp5 Egln3_1	1	2	up	Cort
50_57.124	Lamp5 Pax6	Lamp5 Egln3_1	1	2	up	Nrip3
50_57.125	Lamp5 Pax6	Lamp5 Egln3_1	1	2	up	BC030500
50_57.126	Lamp5 Pax6	Lamp5 Egln3_1	1	2	up	Adssl1
50_57.127	Lamp5 Pax6	Lamp5 Egln3_1	1	2	up	Rpp25
50_57.128	Lamp5 Pax6	Lamp5 Egln3_1	1	2	up	Sulf2
50_57.129	Lamp5 Pax6	Lamp5 Egln3_1	1	2	up	Inpp4b
50_57.130	Lamp5 Pax6	Lamp5 Egln3_1	1	2	up	Mtss1l
50_57.131	Lamp5 Pax6	Lamp5 Egln3_1	1	2	up	Cthrc1
50_57.132	Lamp5 Pax6	Lamp5 Egln3_1	1	2	up	Plekhh2
50_57.133	Lamp5 Pax6	Lamp5 Egln3_1	1	2	up	Palm2
50_57.135	Lamp5 Pax6	Lamp5 Egln3_1	1	2	up	Dach1
50_57.136	Lamp5 Pax6	Lamp5 Egln3_1	1	2	up	Cracr2a
50_57.137	Lamp5 Pax6	Lamp5 Egln3_1	1	2	up	Tspan2
50_57.138	Lamp5 Pax6	Lamp5 Egln3_1	1	2	up	Car2
50_57.139	Lamp5 Pax6	Lamp5 Egln3_1	1	2	up	Frmd4b
50_57.140	Lamp5 Pax6	Lamp5 Egln3_1	1	2	up	Npy
50_57.141	Lamp5 Pax6	Lamp5 Egln3_1	1	2	up	Dlx1
50_57.142	Lamp5 Pax6	Lamp5 Egln3_1	1	2	up	Bcl6
50_57.143	Lamp5 Pax6	Lamp5 Egln3_1	1	2	up	Fam210b
50_57.144	Lamp5 Pax6	Lamp5 Egln3_1	1	2	up	6430573F11Rik
50_57.145	Lamp5 Pax6	Lamp5 Egln3_1	1	2	up	Gfpt2
50_57.147	Lamp5 Pax6	Lamp5 Egln3_1	1	2	up	Tbc1d4
50_57.148	Lamp5 Pax6	Lamp5 Egln3_1	1	2	up	Ksr1
50_57.149	Lamp5 Pax6	Lamp5 Egln3_1	1	2	up	Ahr
50_57.150	Lamp5 Pax6	Lamp5 Egln3_1	1	2	up	Tspan12
50_57.151	Lamp5 Pax6	Lamp5 Egln3_1	1	2	up	Abtb2
50_57.152	Lamp5 Pax6	Lamp5 Egln3_1	1	2	up	Rhbdl3
50_57.154	Lamp5 Pax6	Lamp5 Egln3_1	1	2	up	Rspo2
50_57.155	Lamp5 Pax6	Lamp5 Egln3_1	1	2	up	St6gal1
50_57.157	Lamp5 Pax6	Lamp5 Egln3_1	1	2	up	Fnip2
50_57.159	Lamp5 Pax6	Lamp5 Egln3_1	1	2	up	Ubash3b
50_57.160	Lamp5 Pax6	Lamp5 Egln3_1	1	2	up	Cntnap5c
50_57.161	Lamp5 Pax6	Lamp5 Egln3_1	1	2	up	Npas3
50_57.162	Lamp5 Pax6	Lamp5 Egln3_1	1	2	up	Pitpnc1
50_57.163	Lamp5 Pax6	Lamp5 Egln3_1	1	2	up	Adm
50_57.164	Lamp5 Pax6	Lamp5 Egln3_1	1	2	up	Fam129a
50_57.165	Lamp5 Pax6	Lamp5 Egln3_1	1	2	up	Oprd1
50_57.166	Lamp5 Pax6	Lamp5 Egln3_1	1	2	up	Ano4
50_57.167	Lamp5 Pax6	Lamp5 Egln3_1	1	2	up	Nacc2
50_57.168	Lamp5 Pax6	Lamp5 Egln3_1	1	2	up	Mme
50_57.169	Lamp5 Pax6	Lamp5 Egln3_1	1	2	up	Myo1e
50_57.170	Lamp5 Pax6	Lamp5 Egln3_1	1	2	up	Arl4c
50_57.171	Lamp5 Pax6	Lamp5 Egln3_1	1	2	up	Ifitm10
50_57.172	Lamp5 Pax6	Lamp5 Egln3_1	1	2	up	Stard9
50_57.173	Lamp5 Pax6	Lamp5 Egln3_1	1	2	up	Cplx1
50_57.174	Lamp5 Pax6	Lamp5 Egln3_1	1	2	up	St8sia1
50_57.176	Lamp5 Pax6	Lamp5 Egln3_1	1	2	up	Lancl3
50_57.177	Lamp5 Pax6	Lamp5 Egln3_1	1	2	up	Mitf
50_57.178	Lamp5 Pax6	Lamp5 Egln3_1	1	2	up	Fndc1
50_57.180	Lamp5 Pax6	Lamp5 Egln3_1	1	2	up	Pla2g7
50_57.181	Lamp5 Pax6	Lamp5 Egln3_1	1	2	up	Gab2
50_57.186	Lamp5 Pax6	Lamp5 Egln3_1	1	2	up	Ttc28
50_57.187	Lamp5 Pax6	Lamp5 Egln3_1	1	2	up	Rhoq
50_57.188	Lamp5 Pax6	Lamp5 Egln3_1	1	2	up	Itga9
50_57.189	Lamp5 Pax6	Lamp5 Egln3_1	1	2	up	Trmt2b
50_57.190	Lamp5 Pax6	Lamp5 Egln3_1	1	2	up	Tll1
50_57.192	Lamp5 Pax6	Lamp5 Egln3_1	1	2	up	Rcan3
50_57.194	Lamp5 Pax6	Lamp5 Egln3_1	1	2	up	4930452B06Rik
50_57.197	Lamp5 Pax6	Lamp5 Egln3_1	1	2	up	Col26a1
50_57.198	Lamp5 Pax6	Lamp5 Egln3_1	1	2	up	Chn2
50_57.200	Lamp5 Pax6	Lamp5 Egln3_1	1	2	up	Fam189a2
50_57.201	Lamp5 Pax6	Lamp5 Egln3_1	1	2	up	Ttc39c
50_57.202	Lamp5 Pax6	Lamp5 Egln3_1	1	2	up	Map3k1
50_57.203	Lamp5 Pax6	Lamp5 Egln3_1	1	2	up	Aff1
50_57.204	Lamp5 Pax6	Lamp5 Egln3_1	1	2	up	Igsf3
50_57.206	Lamp5 Pax6	Lamp5 Egln3_1	1	2	up	Tanc1
50_57.208	Lamp5 Pax6	Lamp5 Egln3_1	1	2	up	Masp1
50_57.209	Lamp5 Pax6	Lamp5 Egln3_1	1	2	up	Grin2d
50_57.210	Lamp5 Pax6	Lamp5 Egln3_1	1	2	up	Klhl13
50_57.211	Lamp5 Pax6	Lamp5 Egln3_1	1	2	up	Phka1
50_57.213	Lamp5 Pax6	Lamp5 Egln3_1	1	2	up	Plekha7
50_57.214	Lamp5 Pax6	Lamp5 Egln3_1	1	2	up	1700019D03Rik
50_57.215	Lamp5 Pax6	Lamp5 Egln3_1	1	2	up	Siah3
50_57.216	Lamp5 Pax6	Lamp5 Egln3_1	1	2	up	Galntl6
50_57.217	Lamp5 Pax6	Lamp5 Egln3_1	1	2	up	Grip1
50_57.218	Lamp5 Pax6	Lamp5 Egln3_1	1	2	up	Cemip
50_57.219	Lamp5 Pax6	Lamp5 Egln3_1	1	2	up	Acan
50_57.220	Lamp5 Pax6	Lamp5 Egln3_1	1	2	up	Kcnc1
50_57.221	Lamp5 Pax6	Lamp5 Egln3_1	1	2	up	Zfp804a
50_57.222	Lamp5 Pax6	Lamp5 Egln3_1	1	2	up	Elavl2
50_57.223	Lamp5 Pax6	Lamp5 Egln3_1	1	2	up	Esrrg
50_57.224	Lamp5 Pax6	Lamp5 Egln3_1	1	2	up	Srrm4
50_57.225	Lamp5 Pax6	Lamp5 Egln3_1	1	2	up	Sorbs1
50_57.226	Lamp5 Pax6	Lamp5 Egln3_1	1	2	up	Zmat4
50_57.227	Lamp5 Pax6	Lamp5 Egln3_1	1	2	up	Trpc4
50_57.228	Lamp5 Pax6	Lamp5 Egln3_1	1	2	up	Pigk
50_57.229	Lamp5 Pax6	Lamp5 Egln3_1	1	2	up	Pvt1
50_57.230	Lamp5 Pax6	Lamp5 Egln3_1	1	2	up	Tmem44
50_57.231	Lamp5 Pax6	Lamp5 Egln3_1	1	2	up	Pcdh17
50_57.233	Lamp5 Pax6	Lamp5 Egln3_1	1	2	up	Qk
50_57.234	Lamp5 Pax6	Lamp5 Egln3_1	1	2	up	Pacsin2
50_57.235	Lamp5 Pax6	Lamp5 Egln3_1	1	2	up	Rab37
50_57.236	Lamp5 Pax6	Lamp5 Egln3_1	1	2	up	A330102I10Rik
50_57.239	Lamp5 Pax6	Lamp5 Egln3_1	1	2	up	Cdh13
50_57.240	Lamp5 Pax6	Lamp5 Egln3_1	1	2	up	Dlc1
50_57.241	Lamp5 Pax6	Lamp5 Egln3_1	1	2	up	4933413L06Rik
50_57.242	Lamp5 Pax6	Lamp5 Egln3_1	1	2	up	Sfxn5
50_57.244	Lamp5 Pax6	Lamp5 Egln3_1	1	2	up	Atp5o
50_57.245	Lamp5 Pax6	Lamp5 Egln3_1	1	2	up	Lrch1
50_57.246	Lamp5 Pax6	Lamp5 Egln3_1	1	2	up	Moxd1
50_57.248	Lamp5 Pax6	Lamp5 Egln3_1	1	2	up	Htr1f
50_57.249	Lamp5 Pax6	Lamp5 Egln3_1	1	2	up	Abat
50_57.250	Lamp5 Pax6	Lamp5 Egln3_1	1	2	up	Kank4
50_57.251	Lamp5 Pax6	Lamp5 Egln3_1	1	2	up	Akr1b10
50_57.253	Lamp5 Pax6	Lamp5 Egln3_1	1	2	up	Fgf9
50_57.255	Lamp5 Pax6	Lamp5 Egln3_1	1	2	up	Kcnk2
50_57.256	Lamp5 Pax6	Lamp5 Egln3_1	1	2	up	Galnt9
50_57.258	Lamp5 Pax6	Lamp5 Egln3_1	1	2	up	P4ha2
50_57.260	Lamp5 Pax6	Lamp5 Egln3_1	1	2	up	Casz1
50_57.262	Lamp5 Pax6	Lamp5 Egln3_1	1	2	up	Sgpp2
50_57.265	Lamp5 Pax6	Lamp5 Egln3_1	1	2	up	Tnfrsf21
50_57.269	Lamp5 Pax6	Lamp5 Egln3_1	1	2	up	Snrpn
50_57.270	Lamp5 Pax6	Lamp5 Egln3_1	1	2	up	Rarb
50_57.271	Lamp5 Pax6	Lamp5 Egln3_1	1	2	up	Tgfbr2
50_57.272	Lamp5 Pax6	Lamp5 Egln3_1	1	2	up	Antxr2
50_57.273	Lamp5 Pax6	Lamp5 Egln3_1	1	2	up	Chrm2
50_57.274	Lamp5 Pax6	Lamp5 Egln3_1	1	2	up	Cnih3
50_57.277	Lamp5 Pax6	Lamp5 Egln3_1	1	2	up	Kirrel
50_57.278	Lamp5 Pax6	Lamp5 Egln3_1	1	2	up	Ltbp1
50_57.280	Lamp5 Pax6	Lamp5 Egln3_1	1	2	up	Vstm2b
50_57.281	Lamp5 Pax6	Lamp5 Egln3_1	1	2	up	Parm1
50_57.283	Lamp5 Pax6	Lamp5 Egln3_1	1	2	up	Rnf128
50_57.286	Lamp5 Pax6	Lamp5 Egln3_1	1	2	up	Slc44a5
50_57.289	Lamp5 Pax6	Lamp5 Egln3_1	1	2	up	Snx8
50_57.290	Lamp5 Pax6	Lamp5 Egln3_1	1	2	up	Htra1
50_57.293	Lamp5 Pax6	Lamp5 Egln3_1	1	2	up	Klhl5
50_57.294	Lamp5 Pax6	Lamp5 Egln3_1	1	2	up	Shb
50_57.296	Lamp5 Pax6	Lamp5 Egln3_1	1	2	up	Abca1
50_57.297	Lamp5 Pax6	Lamp5 Egln3_1	1	2	up	Itpr2
50_57.298	Lamp5 Pax6	Lamp5 Egln3_1	1	2	up	Lima1
50_57.299	Lamp5 Pax6	Lamp5 Egln3_1	1	2	up	Lgals8
50_57.301	Lamp5 Pax6	Lamp5 Egln3_1	1	2	up	Slc8a3
50_57.304	Lamp5 Pax6	Lamp5 Egln3_1	1	2	up	Tmem117
50_57.306	Lamp5 Pax6	Lamp5 Egln3_1	1	2	up	Cast
50_57.307	Lamp5 Pax6	Lamp5 Egln3_1	1	2	up	Pacs2
50_57.308	Lamp5 Pax6	Lamp5 Egln3_1	1	2	up	Dcbld2
50_57.310	Lamp5 Pax6	Lamp5 Egln3_1	1	2	up	Glra2
50_57.311	Lamp5 Pax6	Lamp5 Egln3_1	1	2	up	Trpc3
50_57.312	Lamp5 Pax6	Lamp5 Egln3_1	1	2	up	St3gal1
50_57.313	Lamp5 Pax6	Lamp5 Egln3_1	1	2	up	Igdcc4
50_57.315	Lamp5 Pax6	Lamp5 Egln3_1	1	2	up	Dpysl3
50_57.317	Lamp5 Pax6	Lamp5 Egln3_1	1	2	down	Cacna2d1
50_57.318	Lamp5 Pax6	Lamp5 Egln3_1	1	2	down	Rgs6
50_57.319	Lamp5 Pax6	Lamp5 Egln3_1	1	2	down	Satb2
50_57.320	Lamp5 Pax6	Lamp5 Egln3_1	1	2	down	Sv2b
50_57.321	Lamp5 Pax6	Lamp5 Egln3_1	1	2	down	Adcy2
50_57.322	Lamp5 Pax6	Lamp5 Egln3_1	1	2	down	Baiap2
50_57.323	Lamp5 Pax6	Lamp5 Egln3_1	1	2	down	Fstl4
50_57.324	Lamp5 Pax6	Lamp5 Egln3_1	1	2	down	Meis2
50_57.325	Lamp5 Pax6	Lamp5 Egln3_1	1	2	down	Kcnt2
50_57.326	Lamp5 Pax6	Lamp5 Egln3_1	1	2	down	Lamp5
50_57.327	Lamp5 Pax6	Lamp5 Egln3_1	1	2	down	Grm1
50_57.328	Lamp5 Pax6	Lamp5 Egln3_1	1	2	down	Mlip
50_57.329	Lamp5 Pax6	Lamp5 Egln3_1	1	2	down	BC030499
50_57.330	Lamp5 Pax6	Lamp5 Egln3_1	1	2	down	Mast3
50_57.331	Lamp5 Pax6	Lamp5 Egln3_1	1	2	down	Sphkap
50_57.332	Lamp5 Pax6	Lamp5 Egln3_1	1	2	down	Arhgap10
50_57.333	Lamp5 Pax6	Lamp5 Egln3_1	1	2	down	Rasgef1b
50_57.334	Lamp5 Pax6	Lamp5 Egln3_1	1	2	down	Pdzrn4
50_57.335	Lamp5 Pax6	Lamp5 Egln3_1	1	2	down	Chst1
50_57.336	Lamp5 Pax6	Lamp5 Egln3_1	1	2	down	Mapk11
50_57.337	Lamp5 Pax6	Lamp5 Egln3_1	1	2	down	Fam19a1
50_57.338	Lamp5 Pax6	Lamp5 Egln3_1	1	2	down	Stard8
50_57.339	Lamp5 Pax6	Lamp5 Egln3_1	1	2	down	Robo3
50_57.340	Lamp5 Pax6	Lamp5 Egln3_1	1	2	down	Pde1a
50_57.341	Lamp5 Pax6	Lamp5 Egln3_1	1	2	down	Cacna1e
50_57.342	Lamp5 Pax6	Lamp5 Egln3_1	1	2	down	Khdrbs2
50_57.343	Lamp5 Pax6	Lamp5 Egln3_1	1	2	down	Cobl
50_57.344	Lamp5 Pax6	Lamp5 Egln3_1	1	2	down	Mapk4
50_57.345	Lamp5 Pax6	Lamp5 Egln3_1	1	2	down	Calb1
50_57.346	Lamp5 Pax6	Lamp5 Egln3_1	1	2	down	Zfhx4
50_57.347	Lamp5 Pax6	Lamp5 Egln3_1	1	2	down	2010300C02Rik
50_57.348	Lamp5 Pax6	Lamp5 Egln3_1	1	2	down	Nfib
50_57.349	Lamp5 Pax6	Lamp5 Egln3_1	1	2	down	Ptk2b
50_57.350	Lamp5 Pax6	Lamp5 Egln3_1	1	2	down	Nrn1
50_57.351	Lamp5 Pax6	Lamp5 Egln3_1	1	2	down	Ccbe1
50_57.352	Lamp5 Pax6	Lamp5 Egln3_1	1	2	down	Slc24a4
50_57.353	Lamp5 Pax6	Lamp5 Egln3_1	1	2	down	Itpka
50_57.354	Lamp5 Pax6	Lamp5 Egln3_1	1	2	down	Gabra2
50_57.355	Lamp5 Pax6	Lamp5 Egln3_1	1	2	down	Nwd2
50_57.356	Lamp5 Pax6	Lamp5 Egln3_1	1	2	down	Cpne9
50_57.357	Lamp5 Pax6	Lamp5 Egln3_1	1	2	down	Csgalnact1
50_57.358	Lamp5 Pax6	Lamp5 Egln3_1	1	2	down	Exph5
50_57.359	Lamp5 Pax6	Lamp5 Egln3_1	1	2	down	Ngef
50_57.360	Lamp5 Pax6	Lamp5 Egln3_1	1	2	down	Gda
50_57.361	Lamp5 Pax6	Lamp5 Egln3_1	1	2	down	Rtn4r
50_57.362	Lamp5 Pax6	Lamp5 Egln3_1	1	2	down	Cdh6
50_57.363	Lamp5 Pax6	Lamp5 Egln3_1	1	2	down	Synpo
50_57.364	Lamp5 Pax6	Lamp5 Egln3_1	1	2	down	St6galnac3
50_57.365	Lamp5 Pax6	Lamp5 Egln3_1	1	2	down	Kcnv1
50_57.366	Lamp5 Pax6	Lamp5 Egln3_1	1	2	down	Krt12
50_57.367	Lamp5 Pax6	Lamp5 Egln3_1	1	2	down	Kcnd3
50_57.368	Lamp5 Pax6	Lamp5 Egln3_1	1	2	down	Acvr1c
50_57.369	Lamp5 Pax6	Lamp5 Egln3_1	1	2	down	Grik4
50_57.370	Lamp5 Pax6	Lamp5 Egln3_1	1	2	down	Kitl
50_57.371	Lamp5 Pax6	Lamp5 Egln3_1	1	2	down	Frmd6
50_57.372	Lamp5 Pax6	Lamp5 Egln3_1	1	2	down	Nfix
50_57.373	Lamp5 Pax6	Lamp5 Egln3_1	1	2	down	Kcnh3
50_57.374	Lamp5 Pax6	Lamp5 Egln3_1	1	2	down	Cdh22
50_57.375	Lamp5 Pax6	Lamp5 Egln3_1	1	2	down	Syndig1
50_57.376	Lamp5 Pax6	Lamp5 Egln3_1	1	2	down	Trpc5
50_57.377	Lamp5 Pax6	Lamp5 Egln3_1	1	2	down	Tyro3
50_57.378	Lamp5 Pax6	Lamp5 Egln3_1	1	2	down	Slc8a2
50_57.379	Lamp5 Pax6	Lamp5 Egln3_1	1	2	down	Inf2
50_57.380	Lamp5 Pax6	Lamp5 Egln3_1	1	2	down	Zfp831
50_57.381	Lamp5 Pax6	Lamp5 Egln3_1	1	2	down	Sntg2
50_57.382	Lamp5 Pax6	Lamp5 Egln3_1	1	2	down	Gcnt2
50_57.383	Lamp5 Pax6	Lamp5 Egln3_1	1	2	down	Necab1
50_57.384	Lamp5 Pax6	Lamp5 Egln3_1	1	2	down	Cd34
50_57.385	Lamp5 Pax6	Lamp5 Egln3_1	1	2	down	Herc6
50_57.386	Lamp5 Pax6	Lamp5 Egln3_1	1	2	down	Egfem1
50_57.387	Lamp5 Pax6	Lamp5 Egln3_1	1	2	down	Agpat4
50_57.388	Lamp5 Pax6	Lamp5 Egln3_1	1	2	down	Grb14
50_57.389	Lamp5 Pax6	Lamp5 Egln3_1	1	2	down	Ccdc88c
50_57.390	Lamp5 Pax6	Lamp5 Egln3_1	1	2	down	Col25a1
50_57.391	Lamp5 Pax6	Lamp5 Egln3_1	1	2	down	Icam5
50_57.392	Lamp5 Pax6	Lamp5 Egln3_1	1	2	down	Dact2
50_57.393	Lamp5 Pax6	Lamp5 Egln3_1	1	2	down	Ar
50_57.394	Lamp5 Pax6	Lamp5 Egln3_1	1	2	down	Ephb2
50_57.395	Lamp5 Pax6	Lamp5 Egln3_1	1	2	down	Slc17a7
50_57.396	Lamp5 Pax6	Lamp5 Egln3_1	1	2	down	C1ql3
50_57.397	Lamp5 Pax6	Lamp5 Egln3_1	1	2	down	Cacng3
50_57.398	Lamp5 Pax6	Lamp5 Egln3_1	1	2	down	Pde7b
50_57.399	Lamp5 Pax6	Lamp5 Egln3_1	1	2	down	Ptn
50_57.400	Lamp5 Pax6	Lamp5 Egln3_1	1	2	down	Atp2b4
50_57.401	Lamp5 Pax6	Lamp5 Egln3_1	1	2	down	Cpne5
50_57.402	Lamp5 Pax6	Lamp5 Egln3_1	1	2	down	Lingo1
50_57.403	Lamp5 Pax6	Lamp5 Egln3_1	1	2	down	Fam212b
50_57.404	Lamp5 Pax6	Lamp5 Egln3_1	1	2	down	Oprm1
50_57.405	Lamp5 Pax6	Lamp5 Egln3_1	1	2	down	Rprml
50_57.406	Lamp5 Pax6	Lamp5 Egln3_1	1	2	down	Etnk2
50_57.407	Lamp5 Pax6	Lamp5 Egln3_1	1	2	down	Lzts1
50_57.408	Lamp5 Pax6	Lamp5 Egln3_1	1	2	down	Prex1
50_57.409	Lamp5 Pax6	Lamp5 Egln3_1	1	2	down	Miat
50_57.410	Lamp5 Pax6	Lamp5 Egln3_1	1	2	down	3110035E14Rik
50_57.411	Lamp5 Pax6	Lamp5 Egln3_1	1	2	down	Smad3
50_57.412	Lamp5 Pax6	Lamp5 Egln3_1	1	2	down	Dkk3
50_57.413	Lamp5 Pax6	Lamp5 Egln3_1	1	2	down	C730002L08Rik
50_57.414	Lamp5 Pax6	Lamp5 Egln3_1	1	2	down	Rasl10a
50_57.415	Lamp5 Pax6	Lamp5 Egln3_1	1	2	down	Lmo7
50_57.416	Lamp5 Pax6	Lamp5 Egln3_1	1	2	down	Mei1
50_57.417	Lamp5 Pax6	Lamp5 Egln3_1	1	2	down	Kcnip3
50_57.418	Lamp5 Pax6	Lamp5 Egln3_1	1	2	down	Neurod2
50_57.419	Lamp5 Pax6	Lamp5 Egln3_1	1	2	down	Mdga1
50_57.420	Lamp5 Pax6	Lamp5 Egln3_1	1	2	down	Ipcef1
50_57.421	Lamp5 Pax6	Lamp5 Egln3_1	1	2	down	Palmd
50_57.422	Lamp5 Pax6	Lamp5 Egln3_1	1	2	down	Ildr2
50_57.423	Lamp5 Pax6	Lamp5 Egln3_1	1	2	down	Hpca
50_57.424	Lamp5 Pax6	Lamp5 Egln3_1	1	2	down	Lyzl4
50_57.425	Lamp5 Pax6	Lamp5 Egln3_1	1	2	down	Rbm24
50_57.426	Lamp5 Pax6	Lamp5 Egln3_1	1	2	down	Ankrd6
50_57.427	Lamp5 Pax6	Lamp5 Egln3_1	1	2	down	Prodh
50_57.428	Lamp5 Pax6	Lamp5 Egln3_1	1	2	down	Id2
50_57.429	Lamp5 Pax6	Lamp5 Egln3_1	1	2	down	Pou3f2
50_57.430	Lamp5 Pax6	Lamp5 Egln3_1	1	2	down	Prkcg
50_57.432	Lamp5 Pax6	Lamp5 Egln3_1	1	2	down	Tnfrsf19
50_57.433	Lamp5 Pax6	Lamp5 Egln3_1	1	2	down	Bdnf
50_57.434	Lamp5 Pax6	Lamp5 Egln3_1	1	2	down	Cpne8
50_57.435	Lamp5 Pax6	Lamp5 Egln3_1	1	2	down	Megf11
50_57.436	Lamp5 Pax6	Lamp5 Egln3_1	1	2	down	Kcnk9
50_57.437	Lamp5 Pax6	Lamp5 Egln3_1	1	2	down	Scube1
50_57.438	Lamp5 Pax6	Lamp5 Egln3_1	1	2	down	Neurod6
50_57.439	Lamp5 Pax6	Lamp5 Egln3_1	1	2	down	A830009L08Rik
50_57.440	Lamp5 Pax6	Lamp5 Egln3_1	1	2	down	Itga8
50_57.441	Lamp5 Pax6	Lamp5 Egln3_1	1	2	down	Rasgef1c
50_57.442	Lamp5 Pax6	Lamp5 Egln3_1	1	2	down	Pdgfc
50_57.443	Lamp5 Pax6	Lamp5 Egln3_1	1	2	down	Gap43
50_57.444	Lamp5 Pax6	Lamp5 Egln3_1	1	2	down	Crip2
50_57.445	Lamp5 Pax6	Lamp5 Egln3_1	1	2	down	Rap2b
50_57.447	Lamp5 Pax6	Lamp5 Egln3_1	1	2	down	Ptchd1
50_57.448	Lamp5 Pax6	Lamp5 Egln3_1	1	2	down	Ramp1
50_57.450	Lamp5 Pax6	Lamp5 Egln3_1	1	2	down	Syt5
50_57.451	Lamp5 Pax6	Lamp5 Egln3_1	1	2	down	Crim1
50_57.452	Lamp5 Pax6	Lamp5 Egln3_1	1	2	down	Tom1l1
50_57.453	Lamp5 Pax6	Lamp5 Egln3_1	1	2	down	Sdk2
50_57.455	Lamp5 Pax6	Lamp5 Egln3_1	1	2	down	Tmem158
50_57.456	Lamp5 Pax6	Lamp5 Egln3_1	1	2	down	Cdh4
50_57.457	Lamp5 Pax6	Lamp5 Egln3_1	1	2	down	Me1
50_57.458	Lamp5 Pax6	Lamp5 Egln3_1	1	2	down	Arpp21
50_57.459	Lamp5 Pax6	Lamp5 Egln3_1	1	2	down	Enpp2
50_57.460	Lamp5 Pax6	Lamp5 Egln3_1	1	2	down	Lmo4
50_57.462	Lamp5 Pax6	Lamp5 Egln3_1	1	2	down	Slc1a2
50_57.463	Lamp5 Pax6	Lamp5 Egln3_1	1	2	down	Sorcs1
50_57.464	Lamp5 Pax6	Lamp5 Egln3_1	1	2	down	Ldb2
50_57.465	Lamp5 Pax6	Lamp5 Egln3_1	1	2	down	Kcnh4
50_57.466	Lamp5 Pax6	Lamp5 Egln3_1	1	2	down	Adam2
50_57.467	Lamp5 Pax6	Lamp5 Egln3_1	1	2	down	Gsg1l
50_57.468	Lamp5 Pax6	Lamp5 Egln3_1	1	2	down	Celf5
50_57.469	Lamp5 Pax6	Lamp5 Egln3_1	1	2	down	Kctd1
50_57.470	Lamp5 Pax6	Lamp5 Egln3_1	1	2	down	Snca
50_57.471	Lamp5 Pax6	Lamp5 Egln3_1	1	2	down	Lhx2
50_57.473	Lamp5 Pax6	Lamp5 Egln3_1	1	2	down	Fhl2
50_57.474	Lamp5 Pax6	Lamp5 Egln3_1	1	2	down	Pdzd2
50_57.475	Lamp5 Pax6	Lamp5 Egln3_1	1	2	down	Siae
50_57.476	Lamp5 Pax6	Lamp5 Egln3_1	1	2	down	Gas7
50_57.477	Lamp5 Pax6	Lamp5 Egln3_1	1	2	down	Inhba
50_57.478	Lamp5 Pax6	Lamp5 Egln3_1	1	2	down	Grm8
50_57.479	Lamp5 Pax6	Lamp5 Egln3_1	1	2	down	Enc1
50_57.480	Lamp5 Pax6	Lamp5 Egln3_1	1	2	down	Trpc6
50_57.481	Lamp5 Pax6	Lamp5 Egln3_1	1	2	down	Tmtc2
50_57.482	Lamp5 Pax6	Lamp5 Egln3_1	1	2	down	Itgb8
50_57.483	Lamp5 Pax6	Lamp5 Egln3_1	1	2	down	4930590L20Rik
50_57.484	Lamp5 Pax6	Lamp5 Egln3_1	1	2	down	Ctxn1
50_57.485	Lamp5 Pax6	Lamp5 Egln3_1	1	2	down	Lgi1
50_57.486	Lamp5 Pax6	Lamp5 Egln3_1	1	2	down	Gpr26
50_57.487	Lamp5 Pax6	Lamp5 Egln3_1	1	2	down	Pantr1
50_57.488	Lamp5 Pax6	Lamp5 Egln3_1	1	2	down	Kcnh5
50_57.489	Lamp5 Pax6	Lamp5 Egln3_1	1	2	down	Ntng2
50_57.490	Lamp5 Pax6	Lamp5 Egln3_1	1	2	down	Rph3a
50_57.491	Lamp5 Pax6	Lamp5 Egln3_1	1	2	down	Arc
50_57.492	Lamp5 Pax6	Lamp5 Egln3_1	1	2	down	Trpm3
50_57.493	Lamp5 Pax6	Lamp5 Egln3_1	1	2	down	C130026L21Rik
50_57.494	Lamp5 Pax6	Lamp5 Egln3_1	1	2	down	Scn3a
50_57.496	Lamp5 Pax6	Lamp5 Egln3_1	1	2	down	Afap1l1
50_57.497	Lamp5 Pax6	Lamp5 Egln3_1	1	2	down	Evc2
50_57.498	Lamp5 Pax6	Lamp5 Egln3_1	1	2	down	Prkg2
50_57.500	Lamp5 Pax6	Lamp5 Egln3_1	1	2	down	Tbr1
50_57.501	Lamp5 Pax6	Lamp5 Egln3_1	1	2	down	Rims3
50_57.502	Lamp5 Pax6	Lamp5 Egln3_1	1	2	down	Rnf144a
50_57.503	Lamp5 Pax6	Lamp5 Egln3_1	1	2	down	Cfap54
50_57.504	Lamp5 Pax6	Lamp5 Egln3_1	1	2	down	Ryr3
50_57.505	Lamp5 Pax6	Lamp5 Egln3_1	1	2	down	Nptxr
50_57.507	Lamp5 Pax6	Lamp5 Egln3_1	1	2	down	Rasal1
50_57.508	Lamp5 Pax6	Lamp5 Egln3_1	1	2	down	Cacna1i
50_57.509	Lamp5 Pax6	Lamp5 Egln3_1	1	2	down	Necab3
50_57.510	Lamp5 Pax6	Lamp5 Egln3_1	1	2	down	Sema4a
50_57.511	Lamp5 Pax6	Lamp5 Egln3_1	1	2	down	Rgs8
50_57.512	Lamp5 Pax6	Lamp5 Egln3_1	1	2	down	Epha3
50_57.513	Lamp5 Pax6	Lamp5 Egln3_1	1	2	down	Jam3
50_57.514	Lamp5 Pax6	Lamp5 Egln3_1	1	2	down	Cacna1g
50_57.515	Lamp5 Pax6	Lamp5 Egln3_1	1	2	down	Lix1
50_57.516	Lamp5 Pax6	Lamp5 Egln3_1	1	2	down	Efnb2
50_57.518	Lamp5 Pax6	Lamp5 Egln3_1	1	2	down	Pxdn
50_57.520	Lamp5 Pax6	Lamp5 Egln3_1	1	2	down	Man1a
50_57.521	Lamp5 Pax6	Lamp5 Egln3_1	1	2	down	Dlg1
50_57.522	Lamp5 Pax6	Lamp5 Egln3_1	1	2	down	Sorcs3
50_57.523	Lamp5 Pax6	Lamp5 Egln3_1	1	2	down	Glp2r
50_57.524	Lamp5 Pax6	Lamp5 Egln3_1	1	2	down	Nyap2
50_57.525	Lamp5 Pax6	Lamp5 Egln3_1	1	2	down	Sntb2
50_57.526	Lamp5 Pax6	Lamp5 Egln3_1	1	2	down	D130043K22Rik
50_57.527	Lamp5 Pax6	Lamp5 Egln3_1	1	2	down	5730522E02Rik
50_57.528	Lamp5 Pax6	Lamp5 Egln3_1	1	2	down	Epha4
50_57.529	Lamp5 Pax6	Lamp5 Egln3_1	1	2	down	Cdh11
50_57.530	Lamp5 Pax6	Lamp5 Egln3_1	1	2	down	Igfn1
50_57.531	Lamp5 Pax6	Lamp5 Egln3_1	1	2	down	Chsy3
50_57.532	Lamp5 Pax6	Lamp5 Egln3_1	1	2	down	Atp1a1
50_57.533	Lamp5 Pax6	Lamp5 Egln3_1	1	2	down	Kirrel3
50_57.535	Lamp5 Pax6	Lamp5 Egln3_1	1	2	down	Crhr1
50_57.536	Lamp5 Pax6	Lamp5 Egln3_1	1	2	down	Ddit4l
50_57.537	Lamp5 Pax6	Lamp5 Egln3_1	1	2	down	Clec18a
50_57.538	Lamp5 Pax6	Lamp5 Egln3_1	1	2	down	Cplx2
50_57.539	Lamp5 Pax6	Lamp5 Egln3_1	1	2	down	Zbtb7c
50_57.540	Lamp5 Pax6	Lamp5 Egln3_1	1	2	down	6530403H02Rik
50_57.541	Lamp5 Pax6	Lamp5 Egln3_1	1	2	down	Dclk3
50_57.542	Lamp5 Pax6	Lamp5 Egln3_1	1	2	down	Stx1a
50_57.543	Lamp5 Pax6	Lamp5 Egln3_1	1	2	down	Vgll4
50_57.544	Lamp5 Pax6	Lamp5 Egln3_1	1	2	down	Bmp1
50_57.546	Lamp5 Pax6	Lamp5 Egln3_1	1	2	down	Camkv
50_57.547	Lamp5 Pax6	Lamp5 Egln3_1	1	2	down	Ajap1
50_57.549	Lamp5 Pax6	Lamp5 Egln3_1	1	2	down	Kcnk4
50_57.550	Lamp5 Pax6	Lamp5 Egln3_1	1	2	down	Plk2
50_57.552	Lamp5 Pax6	Lamp5 Egln3_1	1	2	down	Rgs4
50_57.553	Lamp5 Pax6	Lamp5 Egln3_1	1	2	down	Rgs20
50_57.556	Lamp5 Pax6	Lamp5 Egln3_1	1	2	down	Klf10
50_57.557	Lamp5 Pax6	Lamp5 Egln3_1	1	2	down	Tmeff1
50_57.558	Lamp5 Pax6	Lamp5 Egln3_1	1	2	down	Wwc1
50_57.559	Lamp5 Pax6	Lamp5 Egln3_1	1	2	down	Efcab6
50_57.560	Lamp5 Pax6	Lamp5 Egln3_1	1	2	down	Nrp2
50_57.563	Lamp5 Pax6	Lamp5 Egln3_1	1	2	down	Echdc2
50_57.564	Lamp5 Pax6	Lamp5 Egln3_1	1	2	down	Strip2
50_57.565	Lamp5 Pax6	Lamp5 Egln3_1	1	2	down	Zmiz1os1
50_57.566	Lamp5 Pax6	Lamp5 Egln3_1	1	2	down	6330403K07Rik
50_57.568	Lamp5 Pax6	Lamp5 Egln3_1	1	2	down	Ptprf
50_57.569	Lamp5 Pax6	Lamp5 Egln3_1	1	2	down	Prkd1
50_57.570	Lamp5 Pax6	Lamp5 Egln3_1	1	2	down	Cadps2
50_57.571	Lamp5 Pax6	Lamp5 Egln3_1	1	2	down	Zbtb46
50_57.575	Lamp5 Pax6	Lamp5 Egln3_1	1	2	down	Zmiz1
50_57.576	Lamp5 Pax6	Lamp5 Egln3_1	1	2	down	Igsf21
50_57.577	Lamp5 Pax6	Lamp5 Egln3_1	1	2	down	Dtx4
50_57.579	Lamp5 Pax6	Lamp5 Egln3_1	1	2	down	Dennd2a
50_57.581	Lamp5 Pax6	Lamp5 Egln3_1	1	2	down	Itpk1
50_58.1	Lamp5 Pax6	Lamp5 Egln3_1	1	2	up	Nxph1
50_58.2	Lamp5 Pax6	Lamp5 Egln3_1	1	2	up	Kcnmb2
50_58.3	Lamp5 Pax6	Lamp5 Egln3_1	1	2	up	Ptprm
50_58.4	Lamp5 Pax6	Lamp5 Egln3_1	1	2	up	Pvalb
50_58.5	Lamp5 Pax6	Lamp5 Egln3_1	1	2	up	Zfp536
50_58.6	Lamp5 Pax6	Lamp5 Egln3_1	1	2	up	Kcnip1
50_58.7	Lamp5 Pax6	Lamp5 Egln3_1	1	2	up	Grik1
50_58.8	Lamp5 Pax6	Lamp5 Egln3_1	1	2	up	Sox6
50_58.9	Lamp5 Pax6	Lamp5 Egln3_1	1	2	up	Gad1
50_58.10	Lamp5 Pax6	Lamp5 Egln3_1	1	2	up	Slc6a1
50_58.11	Lamp5 Pax6	Lamp5 Egln3_1	1	2	up	Cacna2d2
50_58.12	Lamp5 Pax6	Lamp5 Egln3_1	1	2	up	Elavl2
50_58.13	Lamp5 Pax6	Lamp5 Egln3_1	1	2	up	Adamtsl5
50_58.14	Lamp5 Pax6	Lamp5 Egln3_1	1	2	up	Eya4
50_58.15	Lamp5 Pax6	Lamp5 Egln3_1	1	2	up	Vwc2
50_58.16	Lamp5 Pax6	Lamp5 Egln3_1	1	2	up	Gad2
50_58.17	Lamp5 Pax6	Lamp5 Egln3_1	1	2	up	Cntnap4
50_58.18	Lamp5 Pax6	Lamp5 Egln3_1	1	2	up	Gpr176
50_58.19	Lamp5 Pax6	Lamp5 Egln3_1	1	2	up	Zmat4
50_58.20	Lamp5 Pax6	Lamp5 Egln3_1	1	2	up	Coro6
50_58.21	Lamp5 Pax6	Lamp5 Egln3_1	1	2	up	Bcan
50_58.22	Lamp5 Pax6	Lamp5 Egln3_1	1	2	up	Rab3b
50_58.23	Lamp5 Pax6	Lamp5 Egln3_1	1	2	up	Dlx6os1
50_58.24	Lamp5 Pax6	Lamp5 Egln3_1	1	2	up	Kctd8
50_58.25	Lamp5 Pax6	Lamp5 Egln3_1	1	2	up	Dlc1
50_58.26	Lamp5 Pax6	Lamp5 Egln3_1	1	2	up	Ano4
50_58.27	Lamp5 Pax6	Lamp5 Egln3_1	1	2	up	Afap1
50_58.28	Lamp5 Pax6	Lamp5 Egln3_1	1	2	up	Alk
50_58.29	Lamp5 Pax6	Lamp5 Egln3_1	1	2	up	Adamts6
50_58.30	Lamp5 Pax6	Lamp5 Egln3_1	1	2	up	Slc32a1
50_58.31	Lamp5 Pax6	Lamp5 Egln3_1	1	2	up	Adra1a
50_58.32	Lamp5 Pax6	Lamp5 Egln3_1	1	2	up	Stac2
50_58.33	Lamp5 Pax6	Lamp5 Egln3_1	1	2	up	Nhs
50_58.34	Lamp5 Pax6	Lamp5 Egln3_1	1	2	up	Inpp5j
50_58.35	Lamp5 Pax6	Lamp5 Egln3_1	1	2	up	St5
50_58.36	Lamp5 Pax6	Lamp5 Egln3_1	1	2	up	Sema3e
50_58.37	Lamp5 Pax6	Lamp5 Egln3_1	1	2	up	Erbb4
50_58.38	Lamp5 Pax6	Lamp5 Egln3_1	1	2	up	Tmem132c
50_58.39	Lamp5 Pax6	Lamp5 Egln3_1	1	2	up	Btbd11
50_58.40	Lamp5 Pax6	Lamp5 Egln3_1	1	2	up	Syt2
50_58.41	Lamp5 Pax6	Lamp5 Egln3_1	1	2	up	Rbms3
50_58.42	Lamp5 Pax6	Lamp5 Egln3_1	1	2	up	Nek7
50_58.43	Lamp5 Pax6	Lamp5 Egln3_1	1	2	up	Ubash3b
50_58.44	Lamp5 Pax6	Lamp5 Egln3_1	1	2	up	Frmpd1
50_58.45	Lamp5 Pax6	Lamp5 Egln3_1	1	2	up	Maf
50_58.46	Lamp5 Pax6	Lamp5 Egln3_1	1	2	up	Lrrc38
50_58.47	Lamp5 Pax6	Lamp5 Egln3_1	1	2	up	Utrn
50_58.48	Lamp5 Pax6	Lamp5 Egln3_1	1	2	up	Ptchd4
50_58.49	Lamp5 Pax6	Lamp5 Egln3_1	1	2	up	Pitpnc1
50_58.50	Lamp5 Pax6	Lamp5 Egln3_1	1	2	up	Rerg
50_58.51	Lamp5 Pax6	Lamp5 Egln3_1	1	2	up	Lgi2
50_58.52	Lamp5 Pax6	Lamp5 Egln3_1	1	2	up	Kcns3
50_58.53	Lamp5 Pax6	Lamp5 Egln3_1	1	2	up	Phlda1
50_58.54	Lamp5 Pax6	Lamp5 Egln3_1	1	2	up	Ank1
50_58.55	Lamp5 Pax6	Lamp5 Egln3_1	1	2	up	Lama3
50_58.56	Lamp5 Pax6	Lamp5 Egln3_1	1	2	up	Flt3
50_58.57	Lamp5 Pax6	Lamp5 Egln3_1	1	2	up	Osbpl3
50_58.58	Lamp5 Pax6	Lamp5 Egln3_1	1	2	up	Samd5
50_58.59	Lamp5 Pax6	Lamp5 Egln3_1	1	2	up	Ankrd55
50_58.60	Lamp5 Pax6	Lamp5 Egln3_1	1	2	up	9630002D21Rik
50_58.61	Lamp5 Pax6	Lamp5 Egln3_1	1	2	up	Hs3st1
50_58.62	Lamp5 Pax6	Lamp5 Egln3_1	1	2	up	Arhgef6
50_58.63	Lamp5 Pax6	Lamp5 Egln3_1	1	2	up	Whrn
50_58.64	Lamp5 Pax6	Lamp5 Egln3_1	1	2	up	Mafb
50_58.65	Lamp5 Pax6	Lamp5 Egln3_1	1	2	up	Mypn
50_58.66	Lamp5 Pax6	Lamp5 Egln3_1	1	2	up	Slc25a13
50_58.67	Lamp5 Pax6	Lamp5 Egln3_1	1	2	up	Ankrd29
50_58.68	Lamp5 Pax6	Lamp5 Egln3_1	1	2	up	Gprc5b
50_58.69	Lamp5 Pax6	Lamp5 Egln3_1	1	2	up	Ntn4
50_58.70	Lamp5 Pax6	Lamp5 Egln3_1	1	2	up	Sox5os4
50_58.71	Lamp5 Pax6	Lamp5 Egln3_1	1	2	up	St8sia4
50_58.72	Lamp5 Pax6	Lamp5 Egln3_1	1	2	up	Lynx1
50_58.73	Lamp5 Pax6	Lamp5 Egln3_1	1	2	up	Clmp
50_58.74	Lamp5 Pax6	Lamp5 Egln3_1	1	2	up	Kcna1
50_58.75	Lamp5 Pax6	Lamp5 Egln3_1	1	2	up	Dusp10
50_58.76	Lamp5 Pax6	Lamp5 Egln3_1	1	2	up	Tox2
50_58.77	Lamp5 Pax6	Lamp5 Egln3_1	1	2	up	Chrm2
50_58.78	Lamp5 Pax6	Lamp5 Egln3_1	1	2	up	A930029G22Rik
50_58.79	Lamp5 Pax6	Lamp5 Egln3_1	1	2	up	Sulf2
50_58.80	Lamp5 Pax6	Lamp5 Egln3_1	1	2	up	Sept4
50_58.81	Lamp5 Pax6	Lamp5 Egln3_1	1	2	up	Klf3
50_58.82	Lamp5 Pax6	Lamp5 Egln3_1	1	2	up	Plekhh2
50_58.83	Lamp5 Pax6	Lamp5 Egln3_1	1	2	up	Kazn
50_58.84	Lamp5 Pax6	Lamp5 Egln3_1	1	2	up	Cthrc1
50_58.85	Lamp5 Pax6	Lamp5 Egln3_1	1	2	up	Fgf9
50_58.86	Lamp5 Pax6	Lamp5 Egln3_1	1	2	up	Golim4
50_58.87	Lamp5 Pax6	Lamp5 Egln3_1	1	2	up	Limk1
50_58.89	Lamp5 Pax6	Lamp5 Egln3_1	1	2	up	Ppfia4
50_58.90	Lamp5 Pax6	Lamp5 Egln3_1	1	2	up	Dach1
50_58.92	Lamp5 Pax6	Lamp5 Egln3_1	1	2	up	Arhgap12
50_58.93	Lamp5 Pax6	Lamp5 Egln3_1	1	2	up	Tbc1d4
50_58.94	Lamp5 Pax6	Lamp5 Egln3_1	1	2	up	Stard5
50_58.95	Lamp5 Pax6	Lamp5 Egln3_1	1	2	up	Tac1
50_58.96	Lamp5 Pax6	Lamp5 Egln3_1	1	2	up	Crhbp
50_58.97	Lamp5 Pax6	Lamp5 Egln3_1	1	2	up	Prss23
50_58.98	Lamp5 Pax6	Lamp5 Egln3_1	1	2	up	Spock3
50_58.99	Lamp5 Pax6	Lamp5 Egln3_1	1	2	up	Pcp4l1
50_58.100	Lamp5 Pax6	Lamp5 Egln3_1	1	2	up	Plcxd3
50_58.101	Lamp5 Pax6	Lamp5 Egln3_1	1	2	up	Lpl
50_58.102	Lamp5 Pax6	Lamp5 Egln3_1	1	2	up	Gpr83
50_58.103	Lamp5 Pax6	Lamp5 Egln3_1	1	2	up	Lhx6
50_58.104	Lamp5 Pax6	Lamp5 Egln3_1	1	2	up	Kcnab1
50_58.105	Lamp5 Pax6	Lamp5 Egln3_1	1	2	up	Lypd6
50_58.106	Lamp5 Pax6	Lamp5 Egln3_1	1	2	up	Pde5a
50_58.107	Lamp5 Pax6	Lamp5 Egln3_1	1	2	up	Oprd1
50_58.108	Lamp5 Pax6	Lamp5 Egln3_1	1	2	up	Rbm20
50_58.109	Lamp5 Pax6	Lamp5 Egln3_1	1	2	up	Scn9a
50_58.110	Lamp5 Pax6	Lamp5 Egln3_1	1	2	up	Rnf144b
50_58.111	Lamp5 Pax6	Lamp5 Egln3_1	1	2	up	Kcnab3
50_58.112	Lamp5 Pax6	Lamp5 Egln3_1	1	2	up	Myo5b
50_58.113	Lamp5 Pax6	Lamp5 Egln3_1	1	2	up	Tspan9
50_58.114	Lamp5 Pax6	Lamp5 Egln3_1	1	2	up	Arx
50_58.115	Lamp5 Pax6	Lamp5 Egln3_1	1	2	up	Pacsin2
50_58.117	Lamp5 Pax6	Lamp5 Egln3_1	1	2	up	Lypd6b
50_58.118	Lamp5 Pax6	Lamp5 Egln3_1	1	2	up	Ifitm10
50_58.119	Lamp5 Pax6	Lamp5 Egln3_1	1	2	up	Mybpc1
50_58.120	Lamp5 Pax6	Lamp5 Egln3_1	1	2	up	Ngf
50_58.121	Lamp5 Pax6	Lamp5 Egln3_1	1	2	up	Hunk
50_58.122	Lamp5 Pax6	Lamp5 Egln3_1	1	2	up	Dlx1as
50_58.123	Lamp5 Pax6	Lamp5 Egln3_1	1	2	up	Myo1e
50_58.124	Lamp5 Pax6	Lamp5 Egln3_1	1	2	up	Abat
50_58.125	Lamp5 Pax6	Lamp5 Egln3_1	1	2	up	Rbp4
50_58.126	Lamp5 Pax6	Lamp5 Egln3_1	1	2	up	Lgals1
50_58.127	Lamp5 Pax6	Lamp5 Egln3_1	1	2	up	St3gal6
50_58.128	Lamp5 Pax6	Lamp5 Egln3_1	1	2	up	Cntnap3
50_58.129	Lamp5 Pax6	Lamp5 Egln3_1	1	2	up	Ptgs1
50_58.130	Lamp5 Pax6	Lamp5 Egln3_1	1	2	up	Stard9
50_58.131	Lamp5 Pax6	Lamp5 Egln3_1	1	2	up	Hrh3
50_58.132	Lamp5 Pax6	Lamp5 Egln3_1	1	2	up	Bcl11b
50_58.133	Lamp5 Pax6	Lamp5 Egln3_1	1	2	up	Nrip3
50_58.134	Lamp5 Pax6	Lamp5 Egln3_1	1	2	up	Kcnk3
50_58.135	Lamp5 Pax6	Lamp5 Egln3_1	1	2	up	St8sia1
50_58.138	Lamp5 Pax6	Lamp5 Egln3_1	1	2	up	Cort
50_58.139	Lamp5 Pax6	Lamp5 Egln3_1	1	2	up	Mtss1
50_58.140	Lamp5 Pax6	Lamp5 Egln3_1	1	2	up	Adssl1
50_58.141	Lamp5 Pax6	Lamp5 Egln3_1	1	2	up	Mitf
50_58.142	Lamp5 Pax6	Lamp5 Egln3_1	1	2	up	Rpp25
50_58.143	Lamp5 Pax6	Lamp5 Egln3_1	1	2	up	Tll1
50_58.144	Lamp5 Pax6	Lamp5 Egln3_1	1	2	up	Sgpp2
50_58.145	Lamp5 Pax6	Lamp5 Egln3_1	1	2	up	Manba
50_58.146	Lamp5 Pax6	Lamp5 Egln3_1	1	2	up	Rarb
50_58.147	Lamp5 Pax6	Lamp5 Egln3_1	1	2	up	BC030500
50_58.148	Lamp5 Pax6	Lamp5 Egln3_1	1	2	up	A330102I10Rik
50_58.149	Lamp5 Pax6	Lamp5 Egln3_1	1	2	up	Cracr2a
50_58.150	Lamp5 Pax6	Lamp5 Egln3_1	1	2	up	Ahr
50_58.151	Lamp5 Pax6	Lamp5 Egln3_1	1	2	up	Igsf3
50_58.153	Lamp5 Pax6	Lamp5 Egln3_1	1	2	up	Sipa1l2
50_58.155	Lamp5 Pax6	Lamp5 Egln3_1	1	2	up	Cntnap1
50_58.156	Lamp5 Pax6	Lamp5 Egln3_1	1	2	up	Gfpt2
50_58.157	Lamp5 Pax6	Lamp5 Egln3_1	1	2	up	Bcl6
50_58.158	Lamp5 Pax6	Lamp5 Egln3_1	1	2	up	6430573F11Rik
50_58.159	Lamp5 Pax6	Lamp5 Egln3_1	1	2	up	Dock11
50_58.161	Lamp5 Pax6	Lamp5 Egln3_1	1	2	up	Car2
50_58.162	Lamp5 Pax6	Lamp5 Egln3_1	1	2	up	Dlx1
50_58.163	Lamp5 Pax6	Lamp5 Egln3_1	1	2	up	Rhoq
50_58.164	Lamp5 Pax6	Lamp5 Egln3_1	1	2	up	Mtss1l
50_58.165	Lamp5 Pax6	Lamp5 Egln3_1	1	2	up	Sash1
50_58.166	Lamp5 Pax6	Lamp5 Egln3_1	1	2	up	Cmc2
50_58.167	Lamp5 Pax6	Lamp5 Egln3_1	1	2	up	Chn2
50_58.168	Lamp5 Pax6	Lamp5 Egln3_1	1	2	up	Usp6nl
50_58.170	Lamp5 Pax6	Lamp5 Egln3_1	1	2	up	Sfmbt2
50_58.171	Lamp5 Pax6	Lamp5 Egln3_1	1	2	up	Aff1
50_58.172	Lamp5 Pax6	Lamp5 Egln3_1	1	2	up	Tanc1
50_58.173	Lamp5 Pax6	Lamp5 Egln3_1	1	2	up	Yes1
50_58.175	Lamp5 Pax6	Lamp5 Egln3_1	1	2	up	Arhgef37
50_58.176	Lamp5 Pax6	Lamp5 Egln3_1	1	2	up	Abtb2
50_58.177	Lamp5 Pax6	Lamp5 Egln3_1	1	2	up	Lin28b
50_58.178	Lamp5 Pax6	Lamp5 Egln3_1	1	2	up	1700019D03Rik
50_58.179	Lamp5 Pax6	Lamp5 Egln3_1	1	2	up	Olfm3
50_58.181	Lamp5 Pax6	Lamp5 Egln3_1	1	2	up	Phka1
50_58.182	Lamp5 Pax6	Lamp5 Egln3_1	1	2	up	Cdh20
50_58.183	Lamp5 Pax6	Lamp5 Egln3_1	1	2	up	Ctnna1
50_58.185	Lamp5 Pax6	Lamp5 Egln3_1	1	2	up	Srgap1
50_58.187	Lamp5 Pax6	Lamp5 Egln3_1	1	2	up	Cntnap5c
50_58.188	Lamp5 Pax6	Lamp5 Egln3_1	1	2	up	Cemip
50_58.189	Lamp5 Pax6	Lamp5 Egln3_1	1	2	up	Npas3
50_58.190	Lamp5 Pax6	Lamp5 Egln3_1	1	2	up	Fam129a
50_58.191	Lamp5 Pax6	Lamp5 Egln3_1	1	2	up	Dner
50_58.192	Lamp5 Pax6	Lamp5 Egln3_1	1	2	up	Cplx1
50_58.193	Lamp5 Pax6	Lamp5 Egln3_1	1	2	up	Adm
50_58.194	Lamp5 Pax6	Lamp5 Egln3_1	1	2	up	Esrrg
50_58.195	Lamp5 Pax6	Lamp5 Egln3_1	1	2	up	Kcnc3
50_58.196	Lamp5 Pax6	Lamp5 Egln3_1	1	2	up	Mme
50_58.197	Lamp5 Pax6	Lamp5 Egln3_1	1	2	up	Cdh9
50_58.198	Lamp5 Pax6	Lamp5 Egln3_1	1	2	up	Sparcl1
50_58.199	Lamp5 Pax6	Lamp5 Egln3_1	1	2	up	Arl4c
50_58.200	Lamp5 Pax6	Lamp5 Egln3_1	1	2	up	Rcan2
50_58.201	Lamp5 Pax6	Lamp5 Egln3_1	1	2	up	Fgf1
50_58.202	Lamp5 Pax6	Lamp5 Egln3_1	1	2	up	4933413L06Rik
50_58.203	Lamp5 Pax6	Lamp5 Egln3_1	1	2	up	Casz1
50_58.204	Lamp5 Pax6	Lamp5 Egln3_1	1	2	up	Lbh
50_58.205	Lamp5 Pax6	Lamp5 Egln3_1	1	2	up	Lancl3
50_58.206	Lamp5 Pax6	Lamp5 Egln3_1	1	2	up	Antxr2
50_58.209	Lamp5 Pax6	Lamp5 Egln3_1	1	2	up	Pla2g7
50_58.210	Lamp5 Pax6	Lamp5 Egln3_1	1	2	up	Kcnk2
50_58.211	Lamp5 Pax6	Lamp5 Egln3_1	1	2	up	Arhgap18
50_58.212	Lamp5 Pax6	Lamp5 Egln3_1	1	2	up	Lrrtm2
50_58.213	Lamp5 Pax6	Lamp5 Egln3_1	1	2	up	Fndc1
50_58.214	Lamp5 Pax6	Lamp5 Egln3_1	1	2	up	Fndc5
50_58.215	Lamp5 Pax6	Lamp5 Egln3_1	1	2	up	Sema6d
50_58.216	Lamp5 Pax6	Lamp5 Egln3_1	1	2	up	Rspo2
50_58.217	Lamp5 Pax6	Lamp5 Egln3_1	1	2	up	Dennd1b
50_58.218	Lamp5 Pax6	Lamp5 Egln3_1	1	2	up	Parm1
50_58.219	Lamp5 Pax6	Lamp5 Egln3_1	1	2	up	Fam210b
50_58.220	Lamp5 Pax6	Lamp5 Egln3_1	1	2	up	Ppp1r16b
50_58.221	Lamp5 Pax6	Lamp5 Egln3_1	1	2	up	Chga
50_58.222	Lamp5 Pax6	Lamp5 Egln3_1	1	2	up	Scg2
50_58.223	Lamp5 Pax6	Lamp5 Egln3_1	1	2	up	Npy
50_58.224	Lamp5 Pax6	Lamp5 Egln3_1	1	2	up	Itga9
50_58.225	Lamp5 Pax6	Lamp5 Egln3_1	1	2	up	Rcan3
50_58.226	Lamp5 Pax6	Lamp5 Egln3_1	1	2	up	Fam189a2
50_58.227	Lamp5 Pax6	Lamp5 Egln3_1	1	2	up	Tspan12
50_58.228	Lamp5 Pax6	Lamp5 Egln3_1	1	2	up	Trmt2b
50_58.231	Lamp5 Pax6	Lamp5 Egln3_1	1	2	up	Thsd4
50_58.233	Lamp5 Pax6	Lamp5 Egln3_1	1	2	up	Plekho1
50_58.234	Lamp5 Pax6	Lamp5 Egln3_1	1	2	up	Ell2
50_58.235	Lamp5 Pax6	Lamp5 Egln3_1	1	2	up	Ttc39c
50_58.236	Lamp5 Pax6	Lamp5 Egln3_1	1	2	up	Mpp7
50_58.237	Lamp5 Pax6	Lamp5 Egln3_1	1	2	up	Shd
50_58.241	Lamp5 Pax6	Lamp5 Egln3_1	1	2	up	Dcbld2
50_58.242	Lamp5 Pax6	Lamp5 Egln3_1	1	2	up	Klhl13
50_58.243	Lamp5 Pax6	Lamp5 Egln3_1	1	2	up	Trpc3
50_58.245	Lamp5 Pax6	Lamp5 Egln3_1	1	2	up	Rnf128
50_58.247	Lamp5 Pax6	Lamp5 Egln3_1	1	2	up	Appl2
50_58.249	Lamp5 Pax6	Lamp5 Egln3_1	1	2	up	Pde9a
50_58.250	Lamp5 Pax6	Lamp5 Egln3_1	1	2	up	Phactr2
50_58.251	Lamp5 Pax6	Lamp5 Egln3_1	1	2	up	Cdc42ep3
50_58.252	Lamp5 Pax6	Lamp5 Egln3_1	1	2	up	Plekha7
50_58.253	Lamp5 Pax6	Lamp5 Egln3_1	1	2	up	Galntl6
50_58.254	Lamp5 Pax6	Lamp5 Egln3_1	1	2	up	Kcnc1
50_58.255	Lamp5 Pax6	Lamp5 Egln3_1	1	2	up	Acan
50_58.256	Lamp5 Pax6	Lamp5 Egln3_1	1	2	up	Srrm4
50_58.257	Lamp5 Pax6	Lamp5 Egln3_1	1	2	up	Zfp804a
50_58.258	Lamp5 Pax6	Lamp5 Egln3_1	1	2	up	Satb1
50_58.259	Lamp5 Pax6	Lamp5 Egln3_1	1	2	up	Trpc4
50_58.260	Lamp5 Pax6	Lamp5 Egln3_1	1	2	up	Pigk
50_58.261	Lamp5 Pax6	Lamp5 Egln3_1	1	2	up	Tmem44
50_58.262	Lamp5 Pax6	Lamp5 Egln3_1	1	2	up	Cntn6
50_58.263	Lamp5 Pax6	Lamp5 Egln3_1	1	2	up	Pcdh17
50_58.265	Lamp5 Pax6	Lamp5 Egln3_1	1	2	up	4930517O19Rik
50_58.267	Lamp5 Pax6	Lamp5 Egln3_1	1	2	up	Rab37
50_58.268	Lamp5 Pax6	Lamp5 Egln3_1	1	2	up	Fmn1
50_58.270	Lamp5 Pax6	Lamp5 Egln3_1	1	2	up	Gas6
50_58.271	Lamp5 Pax6	Lamp5 Egln3_1	1	2	up	Scn1b
50_58.275	Lamp5 Pax6	Lamp5 Egln3_1	1	2	up	Peg3
50_58.277	Lamp5 Pax6	Lamp5 Egln3_1	1	2	up	Htr1f
50_58.278	Lamp5 Pax6	Lamp5 Egln3_1	1	2	up	Sv2a
50_58.279	Lamp5 Pax6	Lamp5 Egln3_1	1	2	up	Ppm1l
50_58.281	Lamp5 Pax6	Lamp5 Egln3_1	1	2	up	Akr1b10
50_58.283	Lamp5 Pax6	Lamp5 Egln3_1	1	2	up	Moxd1
50_58.284	Lamp5 Pax6	Lamp5 Egln3_1	1	2	up	Lpp
50_58.286	Lamp5 Pax6	Lamp5 Egln3_1	1	2	up	Fnip2
50_58.287	Lamp5 Pax6	Lamp5 Egln3_1	1	2	up	Kank4
50_58.288	Lamp5 Pax6	Lamp5 Egln3_1	1	2	up	P4ha2
50_58.294	Lamp5 Pax6	Lamp5 Egln3_1	1	2	up	4930452B06Rik
50_58.296	Lamp5 Pax6	Lamp5 Egln3_1	1	2	up	Nacc2
50_58.297	Lamp5 Pax6	Lamp5 Egln3_1	1	2	up	Tshz3
50_58.298	Lamp5 Pax6	Lamp5 Egln3_1	1	2	up	Slc24a3
50_58.299	Lamp5 Pax6	Lamp5 Egln3_1	1	2	up	Etv5
50_58.301	Lamp5 Pax6	Lamp5 Egln3_1	1	2	up	Tm6sf1
50_58.302	Lamp5 Pax6	Lamp5 Egln3_1	1	2	up	Lgi3
50_58.303	Lamp5 Pax6	Lamp5 Egln3_1	1	2	up	Ksr1
50_58.310	Lamp5 Pax6	Lamp5 Egln3_1	1	2	up	Ltbp1
50_58.311	Lamp5 Pax6	Lamp5 Egln3_1	1	2	up	Mgll
50_58.315	Lamp5 Pax6	Lamp5 Egln3_1	1	2	up	Crtac1
50_58.316	Lamp5 Pax6	Lamp5 Egln3_1	1	2	up	Tnfrsf21
50_58.319	Lamp5 Pax6	Lamp5 Egln3_1	1	2	up	Kirrel
50_58.321	Lamp5 Pax6	Lamp5 Egln3_1	1	2	up	Tgfbr2
50_58.322	Lamp5 Pax6	Lamp5 Egln3_1	1	2	up	Myh14
50_58.324	Lamp5 Pax6	Lamp5 Egln3_1	1	2	up	Htra1
50_58.325	Lamp5 Pax6	Lamp5 Egln3_1	1	2	up	Map3k1
50_58.326	Lamp5 Pax6	Lamp5 Egln3_1	1	2	up	Inpp4b
50_58.331	Lamp5 Pax6	Lamp5 Egln3_1	1	2	up	Vgf
50_58.333	Lamp5 Pax6	Lamp5 Egln3_1	1	2	up	Snx8
50_58.335	Lamp5 Pax6	Lamp5 Egln3_1	1	2	up	Zfp516
50_58.336	Lamp5 Pax6	Lamp5 Egln3_1	1	2	up	Klhl5
50_58.337	Lamp5 Pax6	Lamp5 Egln3_1	1	2	up	Abca1
50_58.341	Lamp5 Pax6	Lamp5 Egln3_1	1	2	up	Masp1
50_58.342	Lamp5 Pax6	Lamp5 Egln3_1	1	2	up	Slc44a5
50_58.343	Lamp5 Pax6	Lamp5 Egln3_1	1	2	up	Itpr2
50_58.344	Lamp5 Pax6	Lamp5 Egln3_1	1	2	up	Shb
50_58.345	Lamp5 Pax6	Lamp5 Egln3_1	1	2	up	Lhfp
50_58.346	Lamp5 Pax6	Lamp5 Egln3_1	1	2	up	Dock1
50_58.348	Lamp5 Pax6	Lamp5 Egln3_1	1	2	up	Bcar1
50_58.351	Lamp5 Pax6	Lamp5 Egln3_1	1	2	up	Arhgap22
50_58.352	Lamp5 Pax6	Lamp5 Egln3_1	1	2	up	Lima1
50_58.354	Lamp5 Pax6	Lamp5 Egln3_1	1	2	up	Lgals8
50_58.356	Lamp5 Pax6	Lamp5 Egln3_1	1	2	up	Arhgef10l
50_58.357	Lamp5 Pax6	Lamp5 Egln3_1	1	2	up	Slc8a3
50_58.361	Lamp5 Pax6	Lamp5 Egln3_1	1	2	up	P3h2
50_58.363	Lamp5 Pax6	Lamp5 Egln3_1	1	2	up	Cast
50_58.366	Lamp5 Pax6	Lamp5 Egln3_1	1	2	up	Arhgap31
50_58.368	Lamp5 Pax6	Lamp5 Egln3_1	1	2	up	Col26a1
50_58.370	Lamp5 Pax6	Lamp5 Egln3_1	1	2	up	Pacs2
50_58.371	Lamp5 Pax6	Lamp5 Egln3_1	1	2	up	B3glct
50_58.372	Lamp5 Pax6	Lamp5 Egln3_1	1	2	up	Actn2
50_58.373	Lamp5 Pax6	Lamp5 Egln3_1	1	2	up	Galnt7
50_58.374	Lamp5 Pax6	Lamp5 Egln3_1	1	2	up	Mcc
50_58.377	Lamp5 Pax6	Lamp5 Egln3_1	1	2	up	Glra2
50_58.378	Lamp5 Pax6	Lamp5 Egln3_1	1	2	up	Siah3
50_58.380	Lamp5 Pax6	Lamp5 Egln3_1	1	2	up	Man2a1
50_58.381	Lamp5 Pax6	Lamp5 Egln3_1	1	2	up	Parp8
50_58.382	Lamp5 Pax6	Lamp5 Egln3_1	1	2	up	Igdcc4
50_58.384	Lamp5 Pax6	Lamp5 Egln3_1	1	2	up	Trim62
50_58.388	Lamp5 Pax6	Lamp5 Egln3_1	1	2	down	6530403H02Rik
50_58.389	Lamp5 Pax6	Lamp5 Egln3_1	1	2	down	Rgs6
50_58.390	Lamp5 Pax6	Lamp5 Egln3_1	1	2	down	Cacna2d1
50_58.391	Lamp5 Pax6	Lamp5 Egln3_1	1	2	down	Satb2
50_58.392	Lamp5 Pax6	Lamp5 Egln3_1	1	2	down	Meis2
50_58.393	Lamp5 Pax6	Lamp5 Egln3_1	1	2	down	Adcy2
50_58.394	Lamp5 Pax6	Lamp5 Egln3_1	1	2	down	Pde1a
50_58.395	Lamp5 Pax6	Lamp5 Egln3_1	1	2	down	BC030499
50_58.396	Lamp5 Pax6	Lamp5 Egln3_1	1	2	down	Baiap2
50_58.397	Lamp5 Pax6	Lamp5 Egln3_1	1	2	down	Grm1
50_58.398	Lamp5 Pax6	Lamp5 Egln3_1	1	2	down	Nfib
50_58.399	Lamp5 Pax6	Lamp5 Egln3_1	1	2	down	Sv2b
50_58.400	Lamp5 Pax6	Lamp5 Egln3_1	1	2	down	Nwd2
50_58.401	Lamp5 Pax6	Lamp5 Egln3_1	1	2	down	Kcnt2
50_58.402	Lamp5 Pax6	Lamp5 Egln3_1	1	2	down	Lamp5
50_58.403	Lamp5 Pax6	Lamp5 Egln3_1	1	2	down	Fstl4
50_58.404	Lamp5 Pax6	Lamp5 Egln3_1	1	2	down	Sphkap
50_58.405	Lamp5 Pax6	Lamp5 Egln3_1	1	2	down	Rasgef1b
50_58.406	Lamp5 Pax6	Lamp5 Egln3_1	1	2	down	Egfem1
50_58.407	Lamp5 Pax6	Lamp5 Egln3_1	1	2	down	Grik4
50_58.408	Lamp5 Pax6	Lamp5 Egln3_1	1	2	down	Mlip
50_58.409	Lamp5 Pax6	Lamp5 Egln3_1	1	2	down	Necab1
50_58.410	Lamp5 Pax6	Lamp5 Egln3_1	1	2	down	Ryr3
50_58.411	Lamp5 Pax6	Lamp5 Egln3_1	1	2	down	Kcnd3
50_58.412	Lamp5 Pax6	Lamp5 Egln3_1	1	2	down	Chst1
50_58.413	Lamp5 Pax6	Lamp5 Egln3_1	1	2	down	Pdzrn4
50_58.414	Lamp5 Pax6	Lamp5 Egln3_1	1	2	down	Fam19a1
50_58.415	Lamp5 Pax6	Lamp5 Egln3_1	1	2	down	Cacna1e
50_58.416	Lamp5 Pax6	Lamp5 Egln3_1	1	2	down	Khdrbs2
50_58.417	Lamp5 Pax6	Lamp5 Egln3_1	1	2	down	Adamts2
50_58.418	Lamp5 Pax6	Lamp5 Egln3_1	1	2	down	Atp2b4
50_58.419	Lamp5 Pax6	Lamp5 Egln3_1	1	2	down	Cobl
50_58.420	Lamp5 Pax6	Lamp5 Egln3_1	1	2	down	Itga8
50_58.421	Lamp5 Pax6	Lamp5 Egln3_1	1	2	down	Ptk2b
50_58.422	Lamp5 Pax6	Lamp5 Egln3_1	1	2	down	Gpc5
50_58.423	Lamp5 Pax6	Lamp5 Egln3_1	1	2	down	2010300C02Rik
50_58.424	Lamp5 Pax6	Lamp5 Egln3_1	1	2	down	Calb1
50_58.425	Lamp5 Pax6	Lamp5 Egln3_1	1	2	down	Mapk4
50_58.426	Lamp5 Pax6	Lamp5 Egln3_1	1	2	down	Ptn
50_58.427	Lamp5 Pax6	Lamp5 Egln3_1	1	2	down	Cpne8
50_58.428	Lamp5 Pax6	Lamp5 Egln3_1	1	2	down	Gda
50_58.429	Lamp5 Pax6	Lamp5 Egln3_1	1	2	down	Palmd
50_58.430	Lamp5 Pax6	Lamp5 Egln3_1	1	2	down	Dpyd
50_58.431	Lamp5 Pax6	Lamp5 Egln3_1	1	2	down	Zfhx4
50_58.432	Lamp5 Pax6	Lamp5 Egln3_1	1	2	down	Glra3
50_58.433	Lamp5 Pax6	Lamp5 Egln3_1	1	2	down	Lzts1
50_58.434	Lamp5 Pax6	Lamp5 Egln3_1	1	2	down	Miat
50_58.435	Lamp5 Pax6	Lamp5 Egln3_1	1	2	down	Csgalnact1
50_58.436	Lamp5 Pax6	Lamp5 Egln3_1	1	2	down	Exph5
50_58.437	Lamp5 Pax6	Lamp5 Egln3_1	1	2	down	Prkcg
50_58.438	Lamp5 Pax6	Lamp5 Egln3_1	1	2	down	Itpka
50_58.439	Lamp5 Pax6	Lamp5 Egln3_1	1	2	down	Gabra2
50_58.440	Lamp5 Pax6	Lamp5 Egln3_1	1	2	down	Stard8
50_58.441	Lamp5 Pax6	Lamp5 Egln3_1	1	2	down	Crim1
50_58.442	Lamp5 Pax6	Lamp5 Egln3_1	1	2	down	Zfp831
50_58.443	Lamp5 Pax6	Lamp5 Egln3_1	1	2	down	Nfix
50_58.444	Lamp5 Pax6	Lamp5 Egln3_1	1	2	down	Oprm1
50_58.445	Lamp5 Pax6	Lamp5 Egln3_1	1	2	down	Grb14
50_58.446	Lamp5 Pax6	Lamp5 Egln3_1	1	2	down	Arhgap10
50_58.447	Lamp5 Pax6	Lamp5 Egln3_1	1	2	down	Rbm24
50_58.448	Lamp5 Pax6	Lamp5 Egln3_1	1	2	down	Trpc5
50_58.449	Lamp5 Pax6	Lamp5 Egln3_1	1	2	down	Ankrd6
50_58.450	Lamp5 Pax6	Lamp5 Egln3_1	1	2	down	Mast3
50_58.451	Lamp5 Pax6	Lamp5 Egln3_1	1	2	down	Cdh4
50_58.452	Lamp5 Pax6	Lamp5 Egln3_1	1	2	down	Synpo
50_58.453	Lamp5 Pax6	Lamp5 Egln3_1	1	2	down	Gcnt2
50_58.454	Lamp5 Pax6	Lamp5 Egln3_1	1	2	down	Agpat4
50_58.455	Lamp5 Pax6	Lamp5 Egln3_1	1	2	down	Tnfrsf19
50_58.456	Lamp5 Pax6	Lamp5 Egln3_1	1	2	down	Kcnh3
50_58.457	Lamp5 Pax6	Lamp5 Egln3_1	1	2	down	Kitl
50_58.458	Lamp5 Pax6	Lamp5 Egln3_1	1	2	down	Ccdc88c
50_58.459	Lamp5 Pax6	Lamp5 Egln3_1	1	2	down	Eda
50_58.460	Lamp5 Pax6	Lamp5 Egln3_1	1	2	down	Frmd6
50_58.461	Lamp5 Pax6	Lamp5 Egln3_1	1	2	down	Kcnk9
50_58.462	Lamp5 Pax6	Lamp5 Egln3_1	1	2	down	Kcnip3
50_58.463	Lamp5 Pax6	Lamp5 Egln3_1	1	2	down	Ngef
50_58.464	Lamp5 Pax6	Lamp5 Egln3_1	1	2	down	Zdhhc23
50_58.465	Lamp5 Pax6	Lamp5 Egln3_1	1	2	down	Slc17a7
50_58.466	Lamp5 Pax6	Lamp5 Egln3_1	1	2	down	C1ql3
50_58.467	Lamp5 Pax6	Lamp5 Egln3_1	1	2	down	Enpp2
50_58.468	Lamp5 Pax6	Lamp5 Egln3_1	1	2	down	Cacng3
50_58.469	Lamp5 Pax6	Lamp5 Egln3_1	1	2	down	Slc24a4
50_58.470	Lamp5 Pax6	Lamp5 Egln3_1	1	2	down	Plxnd1
50_58.471	Lamp5 Pax6	Lamp5 Egln3_1	1	2	down	Rasl10a
50_58.472	Lamp5 Pax6	Lamp5 Egln3_1	1	2	down	Atp6ap1l
50_58.473	Lamp5 Pax6	Lamp5 Egln3_1	1	2	down	St6galnac3
50_58.474	Lamp5 Pax6	Lamp5 Egln3_1	1	2	down	Nrn1
50_58.475	Lamp5 Pax6	Lamp5 Egln3_1	1	2	down	Arhgef28
50_58.476	Lamp5 Pax6	Lamp5 Egln3_1	1	2	down	Prex1
50_58.477	Lamp5 Pax6	Lamp5 Egln3_1	1	2	down	Ipcef1
50_58.478	Lamp5 Pax6	Lamp5 Egln3_1	1	2	down	Ildr2
50_58.479	Lamp5 Pax6	Lamp5 Egln3_1	1	2	down	Lhx2
50_58.480	Lamp5 Pax6	Lamp5 Egln3_1	1	2	down	Lmo7
50_58.481	Lamp5 Pax6	Lamp5 Egln3_1	1	2	down	Prodh
50_58.482	Lamp5 Pax6	Lamp5 Egln3_1	1	2	down	Slc8a2
50_58.483	Lamp5 Pax6	Lamp5 Egln3_1	1	2	down	Fam212b
50_58.484	Lamp5 Pax6	Lamp5 Egln3_1	1	2	down	Neurod2
50_58.485	Lamp5 Pax6	Lamp5 Egln3_1	1	2	down	Rprml
50_58.486	Lamp5 Pax6	Lamp5 Egln3_1	1	2	down	Trpm3
50_58.487	Lamp5 Pax6	Lamp5 Egln3_1	1	2	down	Rtn4r
50_58.488	Lamp5 Pax6	Lamp5 Egln3_1	1	2	down	Pdgfc
50_58.489	Lamp5 Pax6	Lamp5 Egln3_1	1	2	down	Man1a
50_58.490	Lamp5 Pax6	Lamp5 Egln3_1	1	2	down	Mmd2
50_58.491	Lamp5 Pax6	Lamp5 Egln3_1	1	2	down	Smad3
50_58.492	Lamp5 Pax6	Lamp5 Egln3_1	1	2	down	Fhl2
50_58.493	Lamp5 Pax6	Lamp5 Egln3_1	1	2	down	Icam5
50_58.494	Lamp5 Pax6	Lamp5 Egln3_1	1	2	down	Pou3f2
50_58.495	Lamp5 Pax6	Lamp5 Egln3_1	1	2	down	Rap2b
50_58.496	Lamp5 Pax6	Lamp5 Egln3_1	1	2	down	Vegfc
50_58.497	Lamp5 Pax6	Lamp5 Egln3_1	1	2	down	Mapk11
50_58.498	Lamp5 Pax6	Lamp5 Egln3_1	1	2	down	Pcdh19
50_58.499	Lamp5 Pax6	Lamp5 Egln3_1	1	2	down	Scn3b
50_58.501	Lamp5 Pax6	Lamp5 Egln3_1	1	2	down	Kcnv1
50_58.502	Lamp5 Pax6	Lamp5 Egln3_1	1	2	down	Cdh6
50_58.503	Lamp5 Pax6	Lamp5 Egln3_1	1	2	down	Tmem158
50_58.505	Lamp5 Pax6	Lamp5 Egln3_1	1	2	down	Dsel
50_58.506	Lamp5 Pax6	Lamp5 Egln3_1	1	2	down	Nkain3
50_58.507	Lamp5 Pax6	Lamp5 Egln3_1	1	2	down	Ptprf
50_58.508	Lamp5 Pax6	Lamp5 Egln3_1	1	2	down	Cfap54
50_58.509	Lamp5 Pax6	Lamp5 Egln3_1	1	2	down	Ephb2
50_58.510	Lamp5 Pax6	Lamp5 Egln3_1	1	2	down	Arpp21
50_58.511	Lamp5 Pax6	Lamp5 Egln3_1	1	2	down	Otof
50_58.512	Lamp5 Pax6	Lamp5 Egln3_1	1	2	down	Met
50_58.513	Lamp5 Pax6	Lamp5 Egln3_1	1	2	down	Kirrel3
50_58.514	Lamp5 Pax6	Lamp5 Egln3_1	1	2	down	Mdga1
50_58.515	Lamp5 Pax6	Lamp5 Egln3_1	1	2	down	Ldb2
50_58.516	Lamp5 Pax6	Lamp5 Egln3_1	1	2	down	Col23a1
50_58.517	Lamp5 Pax6	Lamp5 Egln3_1	1	2	down	Celf5
50_58.518	Lamp5 Pax6	Lamp5 Egln3_1	1	2	down	Gas7
50_58.519	Lamp5 Pax6	Lamp5 Egln3_1	1	2	down	Qrfpr
50_58.520	Lamp5 Pax6	Lamp5 Egln3_1	1	2	down	Slc1a2
50_58.521	Lamp5 Pax6	Lamp5 Egln3_1	1	2	down	Snca
50_58.522	Lamp5 Pax6	Lamp5 Egln3_1	1	2	down	Lmo4
50_58.523	Lamp5 Pax6	Lamp5 Egln3_1	1	2	down	Nov
50_58.524	Lamp5 Pax6	Lamp5 Egln3_1	1	2	down	A830009L08Rik
50_58.525	Lamp5 Pax6	Lamp5 Egln3_1	1	2	down	Slc16a2
50_58.526	Lamp5 Pax6	Lamp5 Egln3_1	1	2	down	Lingo1
50_58.527	Lamp5 Pax6	Lamp5 Egln3_1	1	2	down	Kcnh4
50_58.528	Lamp5 Pax6	Lamp5 Egln3_1	1	2	down	Wdr66
50_58.529	Lamp5 Pax6	Lamp5 Egln3_1	1	2	down	Sulf1
50_58.530	Lamp5 Pax6	Lamp5 Egln3_1	1	2	down	Kcnk13
50_58.531	Lamp5 Pax6	Lamp5 Egln3_1	1	2	down	Cntnap5b
50_58.532	Lamp5 Pax6	Lamp5 Egln3_1	1	2	down	Lgi1
50_58.533	Lamp5 Pax6	Lamp5 Egln3_1	1	2	down	C730002L08Rik
50_58.534	Lamp5 Pax6	Lamp5 Egln3_1	1	2	down	Ramp1
50_58.535	Lamp5 Pax6	Lamp5 Egln3_1	1	2	down	Vrk2
50_58.536	Lamp5 Pax6	Lamp5 Egln3_1	1	2	down	Ctxn1
50_58.537	Lamp5 Pax6	Lamp5 Egln3_1	1	2	down	Bmp1
50_58.538	Lamp5 Pax6	Lamp5 Egln3_1	1	2	down	Camkv
50_58.539	Lamp5 Pax6	Lamp5 Egln3_1	1	2	down	Trpc6
50_58.540	Lamp5 Pax6	Lamp5 Egln3_1	1	2	down	Kctd4
50_58.541	Lamp5 Pax6	Lamp5 Egln3_1	1	2	down	Dclk3
50_58.542	Lamp5 Pax6	Lamp5 Egln3_1	1	2	down	Sdk2
50_58.543	Lamp5 Pax6	Lamp5 Egln3_1	1	2	down	Tyro3
50_58.544	Lamp5 Pax6	Lamp5 Egln3_1	1	2	down	Hpca
50_58.545	Lamp5 Pax6	Lamp5 Egln3_1	1	2	down	Raver2
50_58.546	Lamp5 Pax6	Lamp5 Egln3_1	1	2	down	Pantr1
50_58.547	Lamp5 Pax6	Lamp5 Egln3_1	1	2	down	C130026L21Rik
50_58.548	Lamp5 Pax6	Lamp5 Egln3_1	1	2	down	Cyp7b1
50_58.549	Lamp5 Pax6	Lamp5 Egln3_1	1	2	down	Esr1
50_58.550	Lamp5 Pax6	Lamp5 Egln3_1	1	2	down	Scn3a
50_58.551	Lamp5 Pax6	Lamp5 Egln3_1	1	2	down	Ust
50_58.552	Lamp5 Pax6	Lamp5 Egln3_1	1	2	down	Sntg2
50_58.553	Lamp5 Pax6	Lamp5 Egln3_1	1	2	down	Enc1
50_58.554	Lamp5 Pax6	Lamp5 Egln3_1	1	2	down	Evc2
50_58.555	Lamp5 Pax6	Lamp5 Egln3_1	1	2	down	Rgs8
50_58.556	Lamp5 Pax6	Lamp5 Egln3_1	1	2	down	Rnf144a
50_58.557	Lamp5 Pax6	Lamp5 Egln3_1	1	2	down	Ptpru
50_58.558	Lamp5 Pax6	Lamp5 Egln3_1	1	2	down	Sox11
50_58.559	Lamp5 Pax6	Lamp5 Egln3_1	1	2	down	Rasal1
50_58.560	Lamp5 Pax6	Lamp5 Egln3_1	1	2	down	4930590L20Rik
50_58.561	Lamp5 Pax6	Lamp5 Egln3_1	1	2	down	Etv1
50_58.562	Lamp5 Pax6	Lamp5 Egln3_1	1	2	down	Sh3gl3
50_58.563	Lamp5 Pax6	Lamp5 Egln3_1	1	2	down	Syt5
50_58.565	Lamp5 Pax6	Lamp5 Egln3_1	1	2	down	Arhgap6
50_58.566	Lamp5 Pax6	Lamp5 Egln3_1	1	2	down	Ar
50_58.567	Lamp5 Pax6	Lamp5 Egln3_1	1	2	down	Tom1l1
50_58.568	Lamp5 Pax6	Lamp5 Egln3_1	1	2	down	Epha3
50_58.570	Lamp5 Pax6	Lamp5 Egln3_1	1	2	down	Cacna1g
50_58.571	Lamp5 Pax6	Lamp5 Egln3_1	1	2	down	Ptchd1
50_58.572	Lamp5 Pax6	Lamp5 Egln3_1	1	2	down	Zhx2
50_58.574	Lamp5 Pax6	Lamp5 Egln3_1	1	2	down	Lix1
50_58.575	Lamp5 Pax6	Lamp5 Egln3_1	1	2	down	Ptprk
50_58.576	Lamp5 Pax6	Lamp5 Egln3_1	1	2	down	5730522E02Rik
50_58.577	Lamp5 Pax6	Lamp5 Egln3_1	1	2	down	March1
50_58.578	Lamp5 Pax6	Lamp5 Egln3_1	1	2	down	Hs6st3
50_58.579	Lamp5 Pax6	Lamp5 Egln3_1	1	2	down	Glp2r
50_58.580	Lamp5 Pax6	Lamp5 Egln3_1	1	2	down	Syt16
50_58.581	Lamp5 Pax6	Lamp5 Egln3_1	1	2	down	Greb1l
50_58.582	Lamp5 Pax6	Lamp5 Egln3_1	1	2	down	Nell2
50_58.583	Lamp5 Pax6	Lamp5 Egln3_1	1	2	down	Gap43
50_58.584	Lamp5 Pax6	Lamp5 Egln3_1	1	2	down	Dlg1
50_58.585	Lamp5 Pax6	Lamp5 Egln3_1	1	2	down	Id2
50_58.586	Lamp5 Pax6	Lamp5 Egln3_1	1	2	down	Nyap2
50_58.588	Lamp5 Pax6	Lamp5 Egln3_1	1	2	down	Hdac9
50_58.589	Lamp5 Pax6	Lamp5 Egln3_1	1	2	down	G630016G05Rik
50_58.590	Lamp5 Pax6	Lamp5 Egln3_1	1	2	down	Pde4b
50_58.591	Lamp5 Pax6	Lamp5 Egln3_1	1	2	down	Epha4
50_58.592	Lamp5 Pax6	Lamp5 Egln3_1	1	2	down	Kcnn3
50_58.593	Lamp5 Pax6	Lamp5 Egln3_1	1	2	down	Cdh11
50_58.594	Lamp5 Pax6	Lamp5 Egln3_1	1	2	down	Actn1
50_58.596	Lamp5 Pax6	Lamp5 Egln3_1	1	2	down	Krt12
50_58.597	Lamp5 Pax6	Lamp5 Egln3_1	1	2	down	Chsy3
50_58.598	Lamp5 Pax6	Lamp5 Egln3_1	1	2	down	Syt17
50_58.599	Lamp5 Pax6	Lamp5 Egln3_1	1	2	down	Ypel1
50_58.600	Lamp5 Pax6	Lamp5 Egln3_1	1	2	down	Zbtb18
50_58.601	Lamp5 Pax6	Lamp5 Egln3_1	1	2	down	Jph1
50_58.602	Lamp5 Pax6	Lamp5 Egln3_1	1	2	down	Thsd7a
50_58.603	Lamp5 Pax6	Lamp5 Egln3_1	1	2	down	Crip2
50_58.604	Lamp5 Pax6	Lamp5 Egln3_1	1	2	down	Syt10
50_58.605	Lamp5 Pax6	Lamp5 Egln3_1	1	2	down	Echdc2
50_58.606	Lamp5 Pax6	Lamp5 Egln3_1	1	2	down	Lrfn2
50_58.607	Lamp5 Pax6	Lamp5 Egln3_1	1	2	down	Lyzl4
50_58.608	Lamp5 Pax6	Lamp5 Egln3_1	1	2	down	Atp1a1
50_58.609	Lamp5 Pax6	Lamp5 Egln3_1	1	2	down	Lama2
50_58.611	Lamp5 Pax6	Lamp5 Egln3_1	1	2	down	Stx1a
50_58.612	Lamp5 Pax6	Lamp5 Egln3_1	1	2	down	Wscd2
50_58.613	Lamp5 Pax6	Lamp5 Egln3_1	1	2	down	Nckap5
50_58.615	Lamp5 Pax6	Lamp5 Egln3_1	1	2	down	Nptxr
50_58.616	Lamp5 Pax6	Lamp5 Egln3_1	1	2	down	Pdzd2
50_58.617	Lamp5 Pax6	Lamp5 Egln3_1	1	2	down	Gprin3
50_58.618	Lamp5 Pax6	Lamp5 Egln3_1	1	2	down	Prss12
50_58.619	Lamp5 Pax6	Lamp5 Egln3_1	1	2	down	Scml4
50_58.620	Lamp5 Pax6	Lamp5 Egln3_1	1	2	down	Cpne5
50_58.621	Lamp5 Pax6	Lamp5 Egln3_1	1	2	down	Nr2f1
50_58.622	Lamp5 Pax6	Lamp5 Egln3_1	1	2	down	Robo3
50_58.623	Lamp5 Pax6	Lamp5 Egln3_1	1	2	down	Tmtc2
50_58.625	Lamp5 Pax6	Lamp5 Egln3_1	1	2	down	Tmeff1
50_58.626	Lamp5 Pax6	Lamp5 Egln3_1	1	2	down	Gsg1l
50_58.629	Lamp5 Pax6	Lamp5 Egln3_1	1	2	down	Prkg2
50_58.630	Lamp5 Pax6	Lamp5 Egln3_1	1	2	down	Cplx2
50_58.631	Lamp5 Pax6	Lamp5 Egln3_1	1	2	down	Ltbp4
50_58.633	Lamp5 Pax6	Lamp5 Egln3_1	1	2	down	D030068K23Rik
50_58.634	Lamp5 Pax6	Lamp5 Egln3_1	1	2	down	Slc16a11
50_58.636	Lamp5 Pax6	Lamp5 Egln3_1	1	2	down	Pcsk5
50_58.638	Lamp5 Pax6	Lamp5 Egln3_1	1	2	down	Dbpht2
50_58.639	Lamp5 Pax6	Lamp5 Egln3_1	1	2	down	Radil
50_58.640	Lamp5 Pax6	Lamp5 Egln3_1	1	2	down	Kcna4
50_58.641	Lamp5 Pax6	Lamp5 Egln3_1	1	2	down	Me1
50_58.642	Lamp5 Pax6	Lamp5 Egln3_1	1	2	down	Pxdn
50_58.643	Lamp5 Pax6	Lamp5 Egln3_1	1	2	down	Sez6
50_58.644	Lamp5 Pax6	Lamp5 Egln3_1	1	2	down	Ntng2
50_58.647	Lamp5 Pax6	Lamp5 Egln3_1	1	2	down	Dennd2a
50_59.1	Lamp5 Pax6	Lamp5 Egln3_1	1	2	up	Nxph1
50_59.2	Lamp5 Pax6	Lamp5 Egln3_1	1	2	up	Kcnmb2
50_59.3	Lamp5 Pax6	Lamp5 Egln3_1	1	2	up	Ptprm
50_59.4	Lamp5 Pax6	Lamp5 Egln3_1	1	2	up	Pvalb
50_59.5	Lamp5 Pax6	Lamp5 Egln3_1	1	2	up	Btbd11
50_59.6	Lamp5 Pax6	Lamp5 Egln3_1	1	2	up	Kcnip1
50_59.7	Lamp5 Pax6	Lamp5 Egln3_1	1	2	up	Grik1
50_59.8	Lamp5 Pax6	Lamp5 Egln3_1	1	2	up	Gad1
50_59.9	Lamp5 Pax6	Lamp5 Egln3_1	1	2	up	Sox6
50_59.10	Lamp5 Pax6	Lamp5 Egln3_1	1	2	up	Cacna2d2
50_59.11	Lamp5 Pax6	Lamp5 Egln3_1	1	2	up	Slc6a1
50_59.12	Lamp5 Pax6	Lamp5 Egln3_1	1	2	up	Elavl2
50_59.13	Lamp5 Pax6	Lamp5 Egln3_1	1	2	up	Eya4
50_59.14	Lamp5 Pax6	Lamp5 Egln3_1	1	2	up	Vwc2
50_59.15	Lamp5 Pax6	Lamp5 Egln3_1	1	2	up	Gad2
50_59.16	Lamp5 Pax6	Lamp5 Egln3_1	1	2	up	Adamtsl5
50_59.17	Lamp5 Pax6	Lamp5 Egln3_1	1	2	up	Cntnap4
50_59.18	Lamp5 Pax6	Lamp5 Egln3_1	1	2	up	Spock3
50_59.19	Lamp5 Pax6	Lamp5 Egln3_1	1	2	up	Ubash3b
50_59.20	Lamp5 Pax6	Lamp5 Egln3_1	1	2	up	Zmat4
50_59.21	Lamp5 Pax6	Lamp5 Egln3_1	1	2	up	Gpr176
50_59.22	Lamp5 Pax6	Lamp5 Egln3_1	1	2	up	Rab3b
50_59.23	Lamp5 Pax6	Lamp5 Egln3_1	1	2	up	Kcnab1
50_59.24	Lamp5 Pax6	Lamp5 Egln3_1	1	2	up	Dlx6os1
50_59.25	Lamp5 Pax6	Lamp5 Egln3_1	1	2	up	Coro6
50_59.26	Lamp5 Pax6	Lamp5 Egln3_1	1	2	up	Bcan
50_59.27	Lamp5 Pax6	Lamp5 Egln3_1	1	2	up	Dlc1
50_59.28	Lamp5 Pax6	Lamp5 Egln3_1	1	2	up	Afap1
50_59.29	Lamp5 Pax6	Lamp5 Egln3_1	1	2	up	Alk
50_59.30	Lamp5 Pax6	Lamp5 Egln3_1	1	2	up	Slc32a1
50_59.31	Lamp5 Pax6	Lamp5 Egln3_1	1	2	up	Adamts6
50_59.32	Lamp5 Pax6	Lamp5 Egln3_1	1	2	up	Stac2
50_59.33	Lamp5 Pax6	Lamp5 Egln3_1	1	2	up	Inpp5j
50_59.34	Lamp5 Pax6	Lamp5 Egln3_1	1	2	up	Sema3e
50_59.35	Lamp5 Pax6	Lamp5 Egln3_1	1	2	up	Tmem132c
50_59.36	Lamp5 Pax6	Lamp5 Egln3_1	1	2	up	Syt2
50_59.37	Lamp5 Pax6	Lamp5 Egln3_1	1	2	up	Rbms3
50_59.38	Lamp5 Pax6	Lamp5 Egln3_1	1	2	up	Nek7
50_59.39	Lamp5 Pax6	Lamp5 Egln3_1	1	2	up	Frmpd1
50_59.40	Lamp5 Pax6	Lamp5 Egln3_1	1	2	up	Plcxd3
50_59.41	Lamp5 Pax6	Lamp5 Egln3_1	1	2	up	Maf
50_59.42	Lamp5 Pax6	Lamp5 Egln3_1	1	2	up	Lrrc38
50_59.43	Lamp5 Pax6	Lamp5 Egln3_1	1	2	up	Kcns3
50_59.44	Lamp5 Pax6	Lamp5 Egln3_1	1	2	up	Utrn
50_59.45	Lamp5 Pax6	Lamp5 Egln3_1	1	2	up	Rerg
50_59.46	Lamp5 Pax6	Lamp5 Egln3_1	1	2	up	Ank1
50_59.47	Lamp5 Pax6	Lamp5 Egln3_1	1	2	up	Pitpnc1
50_59.48	Lamp5 Pax6	Lamp5 Egln3_1	1	2	up	Lgi2
50_59.49	Lamp5 Pax6	Lamp5 Egln3_1	1	2	up	Phlda1
50_59.50	Lamp5 Pax6	Lamp5 Egln3_1	1	2	up	Lama3
50_59.51	Lamp5 Pax6	Lamp5 Egln3_1	1	2	up	Flt3
50_59.52	Lamp5 Pax6	Lamp5 Egln3_1	1	2	up	9630002D21Rik
50_59.53	Lamp5 Pax6	Lamp5 Egln3_1	1	2	up	Nhs
50_59.54	Lamp5 Pax6	Lamp5 Egln3_1	1	2	up	Ankrd55
50_59.55	Lamp5 Pax6	Lamp5 Egln3_1	1	2	up	Adra1a
50_59.56	Lamp5 Pax6	Lamp5 Egln3_1	1	2	up	Hs3st1
50_59.57	Lamp5 Pax6	Lamp5 Egln3_1	1	2	up	Ngf
50_59.58	Lamp5 Pax6	Lamp5 Egln3_1	1	2	up	Pde5a
50_59.59	Lamp5 Pax6	Lamp5 Egln3_1	1	2	up	Mypn
50_59.60	Lamp5 Pax6	Lamp5 Egln3_1	1	2	up	Sox5os4
50_59.61	Lamp5 Pax6	Lamp5 Egln3_1	1	2	up	Hunk
50_59.62	Lamp5 Pax6	Lamp5 Egln3_1	1	2	up	Arhgef6
50_59.63	Lamp5 Pax6	Lamp5 Egln3_1	1	2	up	Mafb
50_59.64	Lamp5 Pax6	Lamp5 Egln3_1	1	2	up	Whrn
50_59.65	Lamp5 Pax6	Lamp5 Egln3_1	1	2	up	Gprc5b
50_59.66	Lamp5 Pax6	Lamp5 Egln3_1	1	2	up	Slc25a13
50_59.67	Lamp5 Pax6	Lamp5 Egln3_1	1	2	up	St5
50_59.68	Lamp5 Pax6	Lamp5 Egln3_1	1	2	up	Ankrd29
50_59.69	Lamp5 Pax6	Lamp5 Egln3_1	1	2	up	Tspan9
50_59.70	Lamp5 Pax6	Lamp5 Egln3_1	1	2	up	Ntn4
50_59.71	Lamp5 Pax6	Lamp5 Egln3_1	1	2	up	St8sia4
50_59.72	Lamp5 Pax6	Lamp5 Egln3_1	1	2	up	Cntn6
50_59.73	Lamp5 Pax6	Lamp5 Egln3_1	1	2	up	Dusp10
50_59.74	Lamp5 Pax6	Lamp5 Egln3_1	1	2	up	Tox2
50_59.75	Lamp5 Pax6	Lamp5 Egln3_1	1	2	up	Lypd6b
50_59.76	Lamp5 Pax6	Lamp5 Egln3_1	1	2	up	Sulf2
50_59.77	Lamp5 Pax6	Lamp5 Egln3_1	1	2	up	A930029G22Rik
50_59.78	Lamp5 Pax6	Lamp5 Egln3_1	1	2	up	Cntnap3
50_59.79	Lamp5 Pax6	Lamp5 Egln3_1	1	2	up	Mtss1
50_59.80	Lamp5 Pax6	Lamp5 Egln3_1	1	2	up	Dlx1as
50_59.81	Lamp5 Pax6	Lamp5 Egln3_1	1	2	up	Tll1
50_59.82	Lamp5 Pax6	Lamp5 Egln3_1	1	2	up	Cthrc1
50_59.83	Lamp5 Pax6	Lamp5 Egln3_1	1	2	up	Chrm2
50_59.84	Lamp5 Pax6	Lamp5 Egln3_1	1	2	up	Plekhh2
50_59.85	Lamp5 Pax6	Lamp5 Egln3_1	1	2	up	Golim4
50_59.86	Lamp5 Pax6	Lamp5 Egln3_1	1	2	up	Klf3
50_59.87	Lamp5 Pax6	Lamp5 Egln3_1	1	2	up	Ppfia4
50_59.88	Lamp5 Pax6	Lamp5 Egln3_1	1	2	up	Arhgap12
50_59.90	Lamp5 Pax6	Lamp5 Egln3_1	1	2	up	Chn2
50_59.92	Lamp5 Pax6	Lamp5 Egln3_1	1	2	up	Stard5
50_59.93	Lamp5 Pax6	Lamp5 Egln3_1	1	2	up	Tbc1d4
50_59.94	Lamp5 Pax6	Lamp5 Egln3_1	1	2	up	Usp6nl
50_59.95	Lamp5 Pax6	Lamp5 Egln3_1	1	2	up	Dock11
50_59.96	Lamp5 Pax6	Lamp5 Egln3_1	1	2	up	Cdh20
50_59.97	Lamp5 Pax6	Lamp5 Egln3_1	1	2	up	Sfmbt2
50_59.98	Lamp5 Pax6	Lamp5 Egln3_1	1	2	up	1700019D03Rik
50_59.99	Lamp5 Pax6	Lamp5 Egln3_1	1	2	up	Srgap1
50_59.100	Lamp5 Pax6	Lamp5 Egln3_1	1	2	up	Erbb4
50_59.101	Lamp5 Pax6	Lamp5 Egln3_1	1	2	up	Zfp536
50_59.102	Lamp5 Pax6	Lamp5 Egln3_1	1	2	up	Crhbp
50_59.103	Lamp5 Pax6	Lamp5 Egln3_1	1	2	up	Tac1
50_59.104	Lamp5 Pax6	Lamp5 Egln3_1	1	2	up	Prss23
50_59.105	Lamp5 Pax6	Lamp5 Egln3_1	1	2	up	Pcp4l1
50_59.106	Lamp5 Pax6	Lamp5 Egln3_1	1	2	up	Gpr83
50_59.107	Lamp5 Pax6	Lamp5 Egln3_1	1	2	up	Lhx6
50_59.108	Lamp5 Pax6	Lamp5 Egln3_1	1	2	up	Scn9a
50_59.109	Lamp5 Pax6	Lamp5 Egln3_1	1	2	up	Lypd6
50_59.110	Lamp5 Pax6	Lamp5 Egln3_1	1	2	up	St6galnac5
50_59.111	Lamp5 Pax6	Lamp5 Egln3_1	1	2	up	Pcdh17
50_59.112	Lamp5 Pax6	Lamp5 Egln3_1	1	2	up	Kcnab3
50_59.113	Lamp5 Pax6	Lamp5 Egln3_1	1	2	up	Rbm20
50_59.114	Lamp5 Pax6	Lamp5 Egln3_1	1	2	up	Myo5b
50_59.115	Lamp5 Pax6	Lamp5 Egln3_1	1	2	up	Rnd2
50_59.116	Lamp5 Pax6	Lamp5 Egln3_1	1	2	up	Arx
50_59.117	Lamp5 Pax6	Lamp5 Egln3_1	1	2	up	Oprd1
50_59.118	Lamp5 Pax6	Lamp5 Egln3_1	1	2	up	Ifitm10
50_59.119	Lamp5 Pax6	Lamp5 Egln3_1	1	2	up	Mybpc1
50_59.120	Lamp5 Pax6	Lamp5 Egln3_1	1	2	up	Lgals1
50_59.121	Lamp5 Pax6	Lamp5 Egln3_1	1	2	up	Hrh3
50_59.122	Lamp5 Pax6	Lamp5 Egln3_1	1	2	up	Myo1e
50_59.123	Lamp5 Pax6	Lamp5 Egln3_1	1	2	up	Rbp4
50_59.124	Lamp5 Pax6	Lamp5 Egln3_1	1	2	up	Ptgs1
50_59.125	Lamp5 Pax6	Lamp5 Egln3_1	1	2	up	Nrip3
50_59.126	Lamp5 Pax6	Lamp5 Egln3_1	1	2	up	Adssl1
50_59.127	Lamp5 Pax6	Lamp5 Egln3_1	1	2	up	Cort
50_59.128	Lamp5 Pax6	Lamp5 Egln3_1	1	2	up	Rpp25
50_59.129	Lamp5 Pax6	Lamp5 Egln3_1	1	2	up	St8sia1
50_59.130	Lamp5 Pax6	Lamp5 Egln3_1	1	2	up	BC030500
50_59.131	Lamp5 Pax6	Lamp5 Egln3_1	1	2	up	Sipa1l2
50_59.132	Lamp5 Pax6	Lamp5 Egln3_1	1	2	up	Limk1
50_59.133	Lamp5 Pax6	Lamp5 Egln3_1	1	2	up	Igsf3
50_59.134	Lamp5 Pax6	Lamp5 Egln3_1	1	2	up	Sgpp2
50_59.135	Lamp5 Pax6	Lamp5 Egln3_1	1	2	up	Pde9a
50_59.136	Lamp5 Pax6	Lamp5 Egln3_1	1	2	up	Dach1
50_59.137	Lamp5 Pax6	Lamp5 Egln3_1	1	2	up	Bcl6
50_59.139	Lamp5 Pax6	Lamp5 Egln3_1	1	2	up	6430573F11Rik
50_59.140	Lamp5 Pax6	Lamp5 Egln3_1	1	2	up	Cracr2a
50_59.141	Lamp5 Pax6	Lamp5 Egln3_1	1	2	up	Car2
50_59.143	Lamp5 Pax6	Lamp5 Egln3_1	1	2	up	Mtss1l
50_59.144	Lamp5 Pax6	Lamp5 Egln3_1	1	2	up	Dlx1
50_59.145	Lamp5 Pax6	Lamp5 Egln3_1	1	2	up	Gfpt2
50_59.146	Lamp5 Pax6	Lamp5 Egln3_1	1	2	up	Scg2
50_59.147	Lamp5 Pax6	Lamp5 Egln3_1	1	2	up	Fam210b
50_59.148	Lamp5 Pax6	Lamp5 Egln3_1	1	2	up	Ahr
50_59.149	Lamp5 Pax6	Lamp5 Egln3_1	1	2	up	Abtb2
50_59.150	Lamp5 Pax6	Lamp5 Egln3_1	1	2	up	Ell2
50_59.152	Lamp5 Pax6	Lamp5 Egln3_1	1	2	up	Rnf128
50_59.155	Lamp5 Pax6	Lamp5 Egln3_1	1	2	up	Satb1
50_59.156	Lamp5 Pax6	Lamp5 Egln3_1	1	2	up	Kctd8
50_59.157	Lamp5 Pax6	Lamp5 Egln3_1	1	2	up	Adm
50_59.158	Lamp5 Pax6	Lamp5 Egln3_1	1	2	up	Fam129a
50_59.159	Lamp5 Pax6	Lamp5 Egln3_1	1	2	up	Pacsin2
50_59.160	Lamp5 Pax6	Lamp5 Egln3_1	1	2	up	Sparcl1
50_59.161	Lamp5 Pax6	Lamp5 Egln3_1	1	2	up	Mme
50_59.162	Lamp5 Pax6	Lamp5 Egln3_1	1	2	up	Kcnc3
50_59.163	Lamp5 Pax6	Lamp5 Egln3_1	1	2	up	Arl4c
50_59.165	Lamp5 Pax6	Lamp5 Egln3_1	1	2	up	Sept4
50_59.167	Lamp5 Pax6	Lamp5 Egln3_1	1	2	up	Abat
50_59.168	Lamp5 Pax6	Lamp5 Egln3_1	1	2	up	Stard9
50_59.169	Lamp5 Pax6	Lamp5 Egln3_1	1	2	up	Adcy8
50_59.170	Lamp5 Pax6	Lamp5 Egln3_1	1	2	up	St3gal6
50_59.171	Lamp5 Pax6	Lamp5 Egln3_1	1	2	up	Kcnk3
50_59.172	Lamp5 Pax6	Lamp5 Egln3_1	1	2	up	Lancl3
50_59.173	Lamp5 Pax6	Lamp5 Egln3_1	1	2	up	Ptpre
50_59.174	Lamp5 Pax6	Lamp5 Egln3_1	1	2	up	Fstl5
50_59.175	Lamp5 Pax6	Lamp5 Egln3_1	1	2	up	Frmd4b
50_59.176	Lamp5 Pax6	Lamp5 Egln3_1	1	2	up	Casz1
50_59.178	Lamp5 Pax6	Lamp5 Egln3_1	1	2	up	Arhgef37
50_59.179	Lamp5 Pax6	Lamp5 Egln3_1	1	2	up	Fgf9
50_59.181	Lamp5 Pax6	Lamp5 Egln3_1	1	2	up	Pla2g7
50_59.182	Lamp5 Pax6	Lamp5 Egln3_1	1	2	up	Lrrtm2
50_59.183	Lamp5 Pax6	Lamp5 Egln3_1	1	2	up	Fndc1
50_59.184	Lamp5 Pax6	Lamp5 Egln3_1	1	2	up	Slc24a3
50_59.186	Lamp5 Pax6	Lamp5 Egln3_1	1	2	up	Fgf1
50_59.188	Lamp5 Pax6	Lamp5 Egln3_1	1	2	up	Col26a1
50_59.189	Lamp5 Pax6	Lamp5 Egln3_1	1	2	up	Lin28b
50_59.190	Lamp5 Pax6	Lamp5 Egln3_1	1	2	up	Itga9
50_59.192	Lamp5 Pax6	Lamp5 Egln3_1	1	2	up	Tanc1
50_59.193	Lamp5 Pax6	Lamp5 Egln3_1	1	2	up	Ctnna1
50_59.194	Lamp5 Pax6	Lamp5 Egln3_1	1	2	up	Rcan3
50_59.196	Lamp5 Pax6	Lamp5 Egln3_1	1	2	up	Trmt2b
50_59.197	Lamp5 Pax6	Lamp5 Egln3_1	1	2	up	Fam189a2
50_59.198	Lamp5 Pax6	Lamp5 Egln3_1	1	2	up	Olfm3
50_59.199	Lamp5 Pax6	Lamp5 Egln3_1	1	2	up	Rspo2
50_59.200	Lamp5 Pax6	Lamp5 Egln3_1	1	2	up	Tspan12
50_59.203	Lamp5 Pax6	Lamp5 Egln3_1	1	2	up	Map3k1
50_59.206	Lamp5 Pax6	Lamp5 Egln3_1	1	2	up	Phka1
50_59.207	Lamp5 Pax6	Lamp5 Egln3_1	1	2	up	Slc9a3r2
50_59.210	Lamp5 Pax6	Lamp5 Egln3_1	1	2	up	Trpc3
50_59.212	Lamp5 Pax6	Lamp5 Egln3_1	1	2	up	Arhgap31
50_59.213	Lamp5 Pax6	Lamp5 Egln3_1	1	2	up	Klhl13
50_59.214	Lamp5 Pax6	Lamp5 Egln3_1	1	2	up	Kcnc1
50_59.215	Lamp5 Pax6	Lamp5 Egln3_1	1	2	up	Acan
50_59.216	Lamp5 Pax6	Lamp5 Egln3_1	1	2	up	Rnf144b
50_59.217	Lamp5 Pax6	Lamp5 Egln3_1	1	2	up	Zfp804a
50_59.218	Lamp5 Pax6	Lamp5 Egln3_1	1	2	up	Esrrg
50_59.219	Lamp5 Pax6	Lamp5 Egln3_1	1	2	up	Pigk
50_59.220	Lamp5 Pax6	Lamp5 Egln3_1	1	2	up	Samd5
50_59.221	Lamp5 Pax6	Lamp5 Egln3_1	1	2	up	Npas3
50_59.222	Lamp5 Pax6	Lamp5 Egln3_1	1	2	up	A330102I10Rik
50_59.223	Lamp5 Pax6	Lamp5 Egln3_1	1	2	up	Tmem44
50_59.225	Lamp5 Pax6	Lamp5 Egln3_1	1	2	up	Mpp6
50_59.226	Lamp5 Pax6	Lamp5 Egln3_1	1	2	up	Osbpl3
50_59.227	Lamp5 Pax6	Lamp5 Egln3_1	1	2	up	Plch2
50_59.228	Lamp5 Pax6	Lamp5 Egln3_1	1	2	up	Rab37
50_59.229	Lamp5 Pax6	Lamp5 Egln3_1	1	2	up	Bach2
50_59.230	Lamp5 Pax6	Lamp5 Egln3_1	1	2	up	Lynx1
50_59.231	Lamp5 Pax6	Lamp5 Egln3_1	1	2	up	Tm6sf1
50_59.233	Lamp5 Pax6	Lamp5 Egln3_1	1	2	up	4930517O19Rik
50_59.235	Lamp5 Pax6	Lamp5 Egln3_1	1	2	up	Cplx1
50_59.236	Lamp5 Pax6	Lamp5 Egln3_1	1	2	up	Mitf
50_59.239	Lamp5 Pax6	Lamp5 Egln3_1	1	2	up	Ppm1l
50_59.240	Lamp5 Pax6	Lamp5 Egln3_1	1	2	up	Akr1b10
50_59.242	Lamp5 Pax6	Lamp5 Egln3_1	1	2	up	Npy
50_59.243	Lamp5 Pax6	Lamp5 Egln3_1	1	2	up	Kazn
50_59.244	Lamp5 Pax6	Lamp5 Egln3_1	1	2	up	Moxd1
50_59.245	Lamp5 Pax6	Lamp5 Egln3_1	1	2	up	Thsd4
50_59.246	Lamp5 Pax6	Lamp5 Egln3_1	1	2	up	Kcna1
50_59.247	Lamp5 Pax6	Lamp5 Egln3_1	1	2	up	Bcl11b
50_59.248	Lamp5 Pax6	Lamp5 Egln3_1	1	2	up	Fnip2
50_59.250	Lamp5 Pax6	Lamp5 Egln3_1	1	2	up	Kank4
50_59.253	Lamp5 Pax6	Lamp5 Egln3_1	1	2	up	Fndc5
50_59.254	Lamp5 Pax6	Lamp5 Egln3_1	1	2	up	Lpp
50_59.255	Lamp5 Pax6	Lamp5 Egln3_1	1	2	up	Antxr2
50_59.256	Lamp5 Pax6	Lamp5 Egln3_1	1	2	up	Sash1
50_59.257	Lamp5 Pax6	Lamp5 Egln3_1	1	2	up	Palm2
50_59.259	Lamp5 Pax6	Lamp5 Egln3_1	1	2	up	Nacc2
50_59.261	Lamp5 Pax6	Lamp5 Egln3_1	1	2	up	Galnt9
50_59.263	Lamp5 Pax6	Lamp5 Egln3_1	1	2	up	Kcnk2
50_59.265	Lamp5 Pax6	Lamp5 Egln3_1	1	2	up	Aff1
50_59.270	Lamp5 Pax6	Lamp5 Egln3_1	1	2	up	Tgfbr2
50_59.271	Lamp5 Pax6	Lamp5 Egln3_1	1	2	up	Rab27a
50_59.273	Lamp5 Pax6	Lamp5 Egln3_1	1	2	up	Dennd1b
50_59.275	Lamp5 Pax6	Lamp5 Egln3_1	1	2	up	Ltbp1
50_59.278	Lamp5 Pax6	Lamp5 Egln3_1	1	2	up	Parm1
50_59.279	Lamp5 Pax6	Lamp5 Egln3_1	1	2	up	Kirrel
50_59.283	Lamp5 Pax6	Lamp5 Egln3_1	1	2	up	Htra1
50_59.284	Lamp5 Pax6	Lamp5 Egln3_1	1	2	up	Masp1
50_59.287	Lamp5 Pax6	Lamp5 Egln3_1	1	2	up	P3h2
50_59.288	Lamp5 Pax6	Lamp5 Egln3_1	1	2	up	Shb
50_59.289	Lamp5 Pax6	Lamp5 Egln3_1	1	2	up	Snx8
50_59.291	Lamp5 Pax6	Lamp5 Egln3_1	1	2	up	Creb3l2
50_59.292	Lamp5 Pax6	Lamp5 Egln3_1	1	2	up	Cntnap1
50_59.293	Lamp5 Pax6	Lamp5 Egln3_1	1	2	up	Zfp516
50_59.294	Lamp5 Pax6	Lamp5 Egln3_1	1	2	up	Abca1
50_59.295	Lamp5 Pax6	Lamp5 Egln3_1	1	2	up	Itpr2
50_59.297	Lamp5 Pax6	Lamp5 Egln3_1	1	2	up	Lgals8
50_59.301	Lamp5 Pax6	Lamp5 Egln3_1	1	2	up	Pacs2
50_59.302	Lamp5 Pax6	Lamp5 Egln3_1	1	2	up	Grin2d
50_59.303	Lamp5 Pax6	Lamp5 Egln3_1	1	2	up	Cast
50_59.304	Lamp5 Pax6	Lamp5 Egln3_1	1	2	up	Frmpd3
50_59.305	Lamp5 Pax6	Lamp5 Egln3_1	1	2	up	Cdc42ep3
50_59.308	Lamp5 Pax6	Lamp5 Egln3_1	1	2	up	Parp8
50_59.309	Lamp5 Pax6	Lamp5 Egln3_1	1	2	up	Plekha7
50_59.310	Lamp5 Pax6	Lamp5 Egln3_1	1	2	up	Glra2
50_59.312	Lamp5 Pax6	Lamp5 Egln3_1	1	2	up	Igdcc4
50_59.313	Lamp5 Pax6	Lamp5 Egln3_1	1	2	down	Otof
50_59.314	Lamp5 Pax6	Lamp5 Egln3_1	1	2	down	Meis2
50_59.315	Lamp5 Pax6	Lamp5 Egln3_1	1	2	down	Cacna2d1
50_59.316	Lamp5 Pax6	Lamp5 Egln3_1	1	2	down	Rgs6
50_59.317	Lamp5 Pax6	Lamp5 Egln3_1	1	2	down	Adcy2
50_59.318	Lamp5 Pax6	Lamp5 Egln3_1	1	2	down	Satb2
50_59.319	Lamp5 Pax6	Lamp5 Egln3_1	1	2	down	Baiap2
50_59.320	Lamp5 Pax6	Lamp5 Egln3_1	1	2	down	Fstl4
50_59.321	Lamp5 Pax6	Lamp5 Egln3_1	1	2	down	Grm1
50_59.322	Lamp5 Pax6	Lamp5 Egln3_1	1	2	down	Sv2b
50_59.323	Lamp5 Pax6	Lamp5 Egln3_1	1	2	down	BC030499
50_59.324	Lamp5 Pax6	Lamp5 Egln3_1	1	2	down	Sphkap
50_59.325	Lamp5 Pax6	Lamp5 Egln3_1	1	2	down	Csgalnact1
50_59.326	Lamp5 Pax6	Lamp5 Egln3_1	1	2	down	Kcnt2
50_59.327	Lamp5 Pax6	Lamp5 Egln3_1	1	2	down	Cobl
50_59.328	Lamp5 Pax6	Lamp5 Egln3_1	1	2	down	Rasgef1b
50_59.329	Lamp5 Pax6	Lamp5 Egln3_1	1	2	down	Nwd2
50_59.330	Lamp5 Pax6	Lamp5 Egln3_1	1	2	down	Lamp5
50_59.331	Lamp5 Pax6	Lamp5 Egln3_1	1	2	down	2010300C02Rik
50_59.332	Lamp5 Pax6	Lamp5 Egln3_1	1	2	down	Pdzrn4
50_59.333	Lamp5 Pax6	Lamp5 Egln3_1	1	2	down	Grik4
50_59.334	Lamp5 Pax6	Lamp5 Egln3_1	1	2	down	Mlip
50_59.335	Lamp5 Pax6	Lamp5 Egln3_1	1	2	down	Prex1
50_59.336	Lamp5 Pax6	Lamp5 Egln3_1	1	2	down	Prkcg
50_59.337	Lamp5 Pax6	Lamp5 Egln3_1	1	2	down	Lzts1
50_59.338	Lamp5 Pax6	Lamp5 Egln3_1	1	2	down	Ryr3
50_59.339	Lamp5 Pax6	Lamp5 Egln3_1	1	2	down	Kcnd3
50_59.340	Lamp5 Pax6	Lamp5 Egln3_1	1	2	down	Dpyd
50_59.341	Lamp5 Pax6	Lamp5 Egln3_1	1	2	down	Chst1
50_59.342	Lamp5 Pax6	Lamp5 Egln3_1	1	2	down	Trpc6
50_59.343	Lamp5 Pax6	Lamp5 Egln3_1	1	2	down	Fam19a1
50_59.344	Lamp5 Pax6	Lamp5 Egln3_1	1	2	down	6530403H02Rik
50_59.345	Lamp5 Pax6	Lamp5 Egln3_1	1	2	down	Zfhx4
50_59.346	Lamp5 Pax6	Lamp5 Egln3_1	1	2	down	Cacna1e
50_59.347	Lamp5 Pax6	Lamp5 Egln3_1	1	2	down	Calb1
50_59.348	Lamp5 Pax6	Lamp5 Egln3_1	1	2	down	Khdrbs2
50_59.349	Lamp5 Pax6	Lamp5 Egln3_1	1	2	down	Ptk2b
50_59.350	Lamp5 Pax6	Lamp5 Egln3_1	1	2	down	Nfib
50_59.351	Lamp5 Pax6	Lamp5 Egln3_1	1	2	down	Palmd
50_59.352	Lamp5 Pax6	Lamp5 Egln3_1	1	2	down	Pde1a
50_59.353	Lamp5 Pax6	Lamp5 Egln3_1	1	2	down	Mapk4
50_59.354	Lamp5 Pax6	Lamp5 Egln3_1	1	2	down	Enpp2
50_59.355	Lamp5 Pax6	Lamp5 Egln3_1	1	2	down	Stard8
50_59.356	Lamp5 Pax6	Lamp5 Egln3_1	1	2	down	Lmo7
50_59.357	Lamp5 Pax6	Lamp5 Egln3_1	1	2	down	Itga8
50_59.358	Lamp5 Pax6	Lamp5 Egln3_1	1	2	down	Itpka
50_59.359	Lamp5 Pax6	Lamp5 Egln3_1	1	2	down	Robo3
50_59.360	Lamp5 Pax6	Lamp5 Egln3_1	1	2	down	Gabra2
50_59.361	Lamp5 Pax6	Lamp5 Egln3_1	1	2	down	Atp2b4
50_59.362	Lamp5 Pax6	Lamp5 Egln3_1	1	2	down	Gda
50_59.363	Lamp5 Pax6	Lamp5 Egln3_1	1	2	down	Slc24a4
50_59.364	Lamp5 Pax6	Lamp5 Egln3_1	1	2	down	Mast3
50_59.365	Lamp5 Pax6	Lamp5 Egln3_1	1	2	down	Arhgap10
50_59.366	Lamp5 Pax6	Lamp5 Egln3_1	1	2	down	Miat
50_59.367	Lamp5 Pax6	Lamp5 Egln3_1	1	2	down	Zfp831
50_59.368	Lamp5 Pax6	Lamp5 Egln3_1	1	2	down	Synpo
50_59.369	Lamp5 Pax6	Lamp5 Egln3_1	1	2	down	St6galnac3
50_59.370	Lamp5 Pax6	Lamp5 Egln3_1	1	2	down	Exph5
50_59.371	Lamp5 Pax6	Lamp5 Egln3_1	1	2	down	Fam212b
50_59.372	Lamp5 Pax6	Lamp5 Egln3_1	1	2	down	Kcnh3
50_59.373	Lamp5 Pax6	Lamp5 Egln3_1	1	2	down	Cpne9
50_59.374	Lamp5 Pax6	Lamp5 Egln3_1	1	2	down	Ngef
50_59.375	Lamp5 Pax6	Lamp5 Egln3_1	1	2	down	Rbm24
50_59.376	Lamp5 Pax6	Lamp5 Egln3_1	1	2	down	Prkg2
50_59.377	Lamp5 Pax6	Lamp5 Egln3_1	1	2	down	Pdgfc
50_59.378	Lamp5 Pax6	Lamp5 Egln3_1	1	2	down	Trpc5
50_59.379	Lamp5 Pax6	Lamp5 Egln3_1	1	2	down	Rtn4r
50_59.380	Lamp5 Pax6	Lamp5 Egln3_1	1	2	down	Scn3a
50_59.381	Lamp5 Pax6	Lamp5 Egln3_1	1	2	down	Ccdc88c
50_59.382	Lamp5 Pax6	Lamp5 Egln3_1	1	2	down	Slc8a2
50_59.383	Lamp5 Pax6	Lamp5 Egln3_1	1	2	down	Necab1
50_59.384	Lamp5 Pax6	Lamp5 Egln3_1	1	2	down	Kcnv1
50_59.385	Lamp5 Pax6	Lamp5 Egln3_1	1	2	down	Grb14
50_59.386	Lamp5 Pax6	Lamp5 Egln3_1	1	2	down	Ankrd6
50_59.387	Lamp5 Pax6	Lamp5 Egln3_1	1	2	down	Oprm1
50_59.388	Lamp5 Pax6	Lamp5 Egln3_1	1	2	down	Atp6ap1l
50_59.389	Lamp5 Pax6	Lamp5 Egln3_1	1	2	down	Frmd6
50_59.390	Lamp5 Pax6	Lamp5 Egln3_1	1	2	down	Sntg2
50_59.391	Lamp5 Pax6	Lamp5 Egln3_1	1	2	down	Cdh6
50_59.392	Lamp5 Pax6	Lamp5 Egln3_1	1	2	down	Kcnk9
50_59.393	Lamp5 Pax6	Lamp5 Egln3_1	1	2	down	Sox11
50_59.394	Lamp5 Pax6	Lamp5 Egln3_1	1	2	down	Tyro3
50_59.395	Lamp5 Pax6	Lamp5 Egln3_1	1	2	down	Nfix
50_59.396	Lamp5 Pax6	Lamp5 Egln3_1	1	2	down	Gcnt2
50_59.397	Lamp5 Pax6	Lamp5 Egln3_1	1	2	down	Rap2b
50_59.398	Lamp5 Pax6	Lamp5 Egln3_1	1	2	down	Crim1
50_59.399	Lamp5 Pax6	Lamp5 Egln3_1	1	2	down	Cyp7b1
50_59.400	Lamp5 Pax6	Lamp5 Egln3_1	1	2	down	Kcnip3
50_59.401	Lamp5 Pax6	Lamp5 Egln3_1	1	2	down	Scube1
50_59.402	Lamp5 Pax6	Lamp5 Egln3_1	1	2	down	Necab3
50_59.403	Lamp5 Pax6	Lamp5 Egln3_1	1	2	down	Rgs8
50_59.404	Lamp5 Pax6	Lamp5 Egln3_1	1	2	down	Agpat4
50_59.405	Lamp5 Pax6	Lamp5 Egln3_1	1	2	down	Pantr1
50_59.407	Lamp5 Pax6	Lamp5 Egln3_1	1	2	down	Col25a1
50_59.408	Lamp5 Pax6	Lamp5 Egln3_1	1	2	down	Mapk11
50_59.409	Lamp5 Pax6	Lamp5 Egln3_1	1	2	down	Ptchd1
50_59.410	Lamp5 Pax6	Lamp5 Egln3_1	1	2	down	Nkain3
50_59.411	Lamp5 Pax6	Lamp5 Egln3_1	1	2	down	Eda
50_59.413	Lamp5 Pax6	Lamp5 Egln3_1	1	2	down	Cdh4
50_59.414	Lamp5 Pax6	Lamp5 Egln3_1	1	2	down	Slc17a7
50_59.415	Lamp5 Pax6	Lamp5 Egln3_1	1	2	down	C1ql3
50_59.416	Lamp5 Pax6	Lamp5 Egln3_1	1	2	down	Ldb2
50_59.417	Lamp5 Pax6	Lamp5 Egln3_1	1	2	down	Cacng3
50_59.418	Lamp5 Pax6	Lamp5 Egln3_1	1	2	down	C730002L08Rik
50_59.419	Lamp5 Pax6	Lamp5 Egln3_1	1	2	down	Megf11
50_59.420	Lamp5 Pax6	Lamp5 Egln3_1	1	2	down	G630016G05Rik
50_59.421	Lamp5 Pax6	Lamp5 Egln3_1	1	2	down	Ptn
50_59.422	Lamp5 Pax6	Lamp5 Egln3_1	1	2	down	Efcab1
50_59.423	Lamp5 Pax6	Lamp5 Egln3_1	1	2	down	Ccbe1
50_59.424	Lamp5 Pax6	Lamp5 Egln3_1	1	2	down	Rasl10a
50_59.425	Lamp5 Pax6	Lamp5 Egln3_1	1	2	down	Epha3
50_59.426	Lamp5 Pax6	Lamp5 Egln3_1	1	2	down	Kitl
50_59.427	Lamp5 Pax6	Lamp5 Egln3_1	1	2	down	Nrn1
50_59.428	Lamp5 Pax6	Lamp5 Egln3_1	1	2	down	Mdga1
50_59.429	Lamp5 Pax6	Lamp5 Egln3_1	1	2	down	Evc2
50_59.430	Lamp5 Pax6	Lamp5 Egln3_1	1	2	down	Pde7b
50_59.431	Lamp5 Pax6	Lamp5 Egln3_1	1	2	down	Lingo1
50_59.432	Lamp5 Pax6	Lamp5 Egln3_1	1	2	down	Ildr2
50_59.433	Lamp5 Pax6	Lamp5 Egln3_1	1	2	down	Smad3
50_59.434	Lamp5 Pax6	Lamp5 Egln3_1	1	2	down	Ipcef1
50_59.435	Lamp5 Pax6	Lamp5 Egln3_1	1	2	down	Angpt1
50_59.436	Lamp5 Pax6	Lamp5 Egln3_1	1	2	down	Icam5
50_59.437	Lamp5 Pax6	Lamp5 Egln3_1	1	2	down	Gpc5
50_59.438	Lamp5 Pax6	Lamp5 Egln3_1	1	2	down	Rprml
50_59.439	Lamp5 Pax6	Lamp5 Egln3_1	1	2	down	Lgi1
50_59.440	Lamp5 Pax6	Lamp5 Egln3_1	1	2	down	3110035E14Rik
50_59.441	Lamp5 Pax6	Lamp5 Egln3_1	1	2	down	Neurod2
50_59.442	Lamp5 Pax6	Lamp5 Egln3_1	1	2	down	Pou3f2
50_59.444	Lamp5 Pax6	Lamp5 Egln3_1	1	2	down	Glra3
50_59.445	Lamp5 Pax6	Lamp5 Egln3_1	1	2	down	Mmd2
50_59.446	Lamp5 Pax6	Lamp5 Egln3_1	1	2	down	Ctxn1
50_59.447	Lamp5 Pax6	Lamp5 Egln3_1	1	2	down	Wdr66
50_59.448	Lamp5 Pax6	Lamp5 Egln3_1	1	2	down	Acvr1c
50_59.449	Lamp5 Pax6	Lamp5 Egln3_1	1	2	down	Gap43
50_59.450	Lamp5 Pax6	Lamp5 Egln3_1	1	2	down	Lhx2
50_59.451	Lamp5 Pax6	Lamp5 Egln3_1	1	2	down	Itgb8
50_59.454	Lamp5 Pax6	Lamp5 Egln3_1	1	2	down	Rasal1
50_59.455	Lamp5 Pax6	Lamp5 Egln3_1	1	2	down	C130026L21Rik
50_59.456	Lamp5 Pax6	Lamp5 Egln3_1	1	2	down	Cdh22
50_59.457	Lamp5 Pax6	Lamp5 Egln3_1	1	2	down	Raver2
50_59.458	Lamp5 Pax6	Lamp5 Egln3_1	1	2	down	Dact2
50_59.459	Lamp5 Pax6	Lamp5 Egln3_1	1	2	down	Dkk3
50_59.460	Lamp5 Pax6	Lamp5 Egln3_1	1	2	down	Ramp1
50_59.461	Lamp5 Pax6	Lamp5 Egln3_1	1	2	down	Ar
50_59.462	Lamp5 Pax6	Lamp5 Egln3_1	1	2	down	Tnfrsf19
50_59.463	Lamp5 Pax6	Lamp5 Egln3_1	1	2	down	Cpne8
50_59.466	Lamp5 Pax6	Lamp5 Egln3_1	1	2	down	Kctd4
50_59.467	Lamp5 Pax6	Lamp5 Egln3_1	1	2	down	Lix1
50_59.468	Lamp5 Pax6	Lamp5 Egln3_1	1	2	down	Scn3b
50_59.469	Lamp5 Pax6	Lamp5 Egln3_1	1	2	down	Rnf207
50_59.470	Lamp5 Pax6	Lamp5 Egln3_1	1	2	down	Tom1l1
50_59.471	Lamp5 Pax6	Lamp5 Egln3_1	1	2	down	Ntng2
50_59.472	Lamp5 Pax6	Lamp5 Egln3_1	1	2	down	Syndig1
50_59.473	Lamp5 Pax6	Lamp5 Egln3_1	1	2	down	Tmem158
50_59.474	Lamp5 Pax6	Lamp5 Egln3_1	1	2	down	Cd34
50_59.475	Lamp5 Pax6	Lamp5 Egln3_1	1	2	down	Cpne5
50_59.476	Lamp5 Pax6	Lamp5 Egln3_1	1	2	down	Cfap54
50_59.478	Lamp5 Pax6	Lamp5 Egln3_1	1	2	down	Sdk2
50_59.479	Lamp5 Pax6	Lamp5 Egln3_1	1	2	down	Me1
50_59.480	Lamp5 Pax6	Lamp5 Egln3_1	1	2	down	Slc16a11
50_59.481	Lamp5 Pax6	Lamp5 Egln3_1	1	2	down	Egfem1
50_59.482	Lamp5 Pax6	Lamp5 Egln3_1	1	2	down	Syt5
50_59.484	Lamp5 Pax6	Lamp5 Egln3_1	1	2	down	Zdhhc23
50_59.485	Lamp5 Pax6	Lamp5 Egln3_1	1	2	down	Zhx2
50_59.486	Lamp5 Pax6	Lamp5 Egln3_1	1	2	down	Arpp21
50_59.487	Lamp5 Pax6	Lamp5 Egln3_1	1	2	down	Ccdc3
50_59.488	Lamp5 Pax6	Lamp5 Egln3_1	1	2	down	Plxnd1
50_59.489	Lamp5 Pax6	Lamp5 Egln3_1	1	2	down	Kirrel3
50_59.490	Lamp5 Pax6	Lamp5 Egln3_1	1	2	down	Lmo4
50_59.491	Lamp5 Pax6	Lamp5 Egln3_1	1	2	down	2700069I18Rik
50_59.492	Lamp5 Pax6	Lamp5 Egln3_1	1	2	down	Gsg1l
50_59.493	Lamp5 Pax6	Lamp5 Egln3_1	1	2	down	Kctd1
50_59.494	Lamp5 Pax6	Lamp5 Egln3_1	1	2	down	Slc1a2
50_59.495	Lamp5 Pax6	Lamp5 Egln3_1	1	2	down	Kcnh4
50_59.496	Lamp5 Pax6	Lamp5 Egln3_1	1	2	down	Celf5
50_59.497	Lamp5 Pax6	Lamp5 Egln3_1	1	2	down	Syt17
50_59.498	Lamp5 Pax6	Lamp5 Egln3_1	1	2	down	Gas7
50_59.499	Lamp5 Pax6	Lamp5 Egln3_1	1	2	down	Snca
50_59.500	Lamp5 Pax6	Lamp5 Egln3_1	1	2	down	Actn1
50_59.501	Lamp5 Pax6	Lamp5 Egln3_1	1	2	down	Cntnap5b
50_59.502	Lamp5 Pax6	Lamp5 Egln3_1	1	2	down	Dclk3
50_59.503	Lamp5 Pax6	Lamp5 Egln3_1	1	2	down	Plk5
50_59.504	Lamp5 Pax6	Lamp5 Egln3_1	1	2	down	Synpr
50_59.505	Lamp5 Pax6	Lamp5 Egln3_1	1	2	down	Fhl2
50_59.506	Lamp5 Pax6	Lamp5 Egln3_1	1	2	down	Bmpr1b
50_59.508	Lamp5 Pax6	Lamp5 Egln3_1	1	2	down	Ypel1
50_59.509	Lamp5 Pax6	Lamp5 Egln3_1	1	2	down	Arhgef28
50_59.510	Lamp5 Pax6	Lamp5 Egln3_1	1	2	down	Cplx2
50_59.511	Lamp5 Pax6	Lamp5 Egln3_1	1	2	down	Slc16a2
50_59.512	Lamp5 Pax6	Lamp5 Egln3_1	1	2	down	Pdzd2
50_59.513	Lamp5 Pax6	Lamp5 Egln3_1	1	2	down	Camkv
50_59.514	Lamp5 Pax6	Lamp5 Egln3_1	1	2	down	Car4
50_59.515	Lamp5 Pax6	Lamp5 Egln3_1	1	2	down	Enc1
50_59.516	Lamp5 Pax6	Lamp5 Egln3_1	1	2	down	Hpca
50_59.517	Lamp5 Pax6	Lamp5 Egln3_1	1	2	down	Sorcs1
50_59.519	Lamp5 Pax6	Lamp5 Egln3_1	1	2	down	4930567K20Rik
50_59.520	Lamp5 Pax6	Lamp5 Egln3_1	1	2	down	Bmp1
50_59.521	Lamp5 Pax6	Lamp5 Egln3_1	1	2	down	4930509J09Rik
50_59.522	Lamp5 Pax6	Lamp5 Egln3_1	1	2	down	Rnf144a
50_59.523	Lamp5 Pax6	Lamp5 Egln3_1	1	2	down	Inf2
50_59.525	Lamp5 Pax6	Lamp5 Egln3_1	1	2	down	Id2
50_59.527	Lamp5 Pax6	Lamp5 Egln3_1	1	2	down	Rasgef1c
50_59.528	Lamp5 Pax6	Lamp5 Egln3_1	1	2	down	4930590L20Rik
50_59.529	Lamp5 Pax6	Lamp5 Egln3_1	1	2	down	Nov
50_59.530	Lamp5 Pax6	Lamp5 Egln3_1	1	2	down	Grm8
50_59.531	Lamp5 Pax6	Lamp5 Egln3_1	1	2	down	Trpm3
50_59.532	Lamp5 Pax6	Lamp5 Egln3_1	1	2	down	Nptxr
50_59.533	Lamp5 Pax6	Lamp5 Egln3_1	1	2	down	Tmeff1
50_59.534	Lamp5 Pax6	Lamp5 Egln3_1	1	2	down	Pxdn
50_59.535	Lamp5 Pax6	Lamp5 Egln3_1	1	2	down	Ccnd2
50_59.536	Lamp5 Pax6	Lamp5 Egln3_1	1	2	down	Kcna4
50_59.537	Lamp5 Pax6	Lamp5 Egln3_1	1	2	down	Hap1
50_59.538	Lamp5 Pax6	Lamp5 Egln3_1	1	2	down	Gprin3
50_59.539	Lamp5 Pax6	Lamp5 Egln3_1	1	2	down	Vegfc
50_59.540	Lamp5 Pax6	Lamp5 Egln3_1	1	2	down	Sh3gl3
50_59.542	Lamp5 Pax6	Lamp5 Egln3_1	1	2	down	Vgll4
50_59.543	Lamp5 Pax6	Lamp5 Egln3_1	1	2	down	Cacna1i
50_59.544	Lamp5 Pax6	Lamp5 Egln3_1	1	2	down	Arhgap6
50_59.545	Lamp5 Pax6	Lamp5 Egln3_1	1	2	down	Dbpht2
50_59.546	Lamp5 Pax6	Lamp5 Egln3_1	1	2	down	Man1a
50_59.547	Lamp5 Pax6	Lamp5 Egln3_1	1	2	down	Socs2
50_59.549	Lamp5 Pax6	Lamp5 Egln3_1	1	2	down	Neurod6
50_59.550	Lamp5 Pax6	Lamp5 Egln3_1	1	2	down	Dsel
50_59.552	Lamp5 Pax6	Lamp5 Egln3_1	1	2	down	Ephb2
50_59.554	Lamp5 Pax6	Lamp5 Egln3_1	1	2	down	Il34
50_59.555	Lamp5 Pax6	Lamp5 Egln3_1	1	2	down	Ust
50_59.556	Lamp5 Pax6	Lamp5 Egln3_1	1	2	down	Efnb2
50_59.557	Lamp5 Pax6	Lamp5 Egln3_1	1	2	down	Prkd1
50_59.558	Lamp5 Pax6	Lamp5 Egln3_1	1	2	down	Dennd2a
50_59.559	Lamp5 Pax6	Lamp5 Egln3_1	1	2	down	Dock10
50_59.560	Lamp5 Pax6	Lamp5 Egln3_1	1	2	down	March1
50_59.561	Lamp5 Pax6	Lamp5 Egln3_1	1	2	down	Ptprk
50_59.562	Lamp5 Pax6	Lamp5 Egln3_1	1	2	down	Ano3
50_59.563	Lamp5 Pax6	Lamp5 Egln3_1	1	2	down	Camk2a
50_59.564	Lamp5 Pax6	Lamp5 Egln3_1	1	2	down	5730522E02Rik
50_59.565	Lamp5 Pax6	Lamp5 Egln3_1	1	2	down	Dusp18
50_59.566	Lamp5 Pax6	Lamp5 Egln3_1	1	2	down	Magi3
50_59.567	Lamp5 Pax6	Lamp5 Egln3_1	1	2	down	Frzb
50_59.568	Lamp5 Pax6	Lamp5 Egln3_1	1	2	down	Glp2r
50_59.569	Lamp5 Pax6	Lamp5 Egln3_1	1	2	down	A230006K03Rik
50_59.570	Lamp5 Pax6	Lamp5 Egln3_1	1	2	down	Nell2
50_59.571	Lamp5 Pax6	Lamp5 Egln3_1	1	2	down	Syt16
50_59.572	Lamp5 Pax6	Lamp5 Egln3_1	1	2	down	Hdac9
50_59.573	Lamp5 Pax6	Lamp5 Egln3_1	1	2	down	Nyap2
50_59.574	Lamp5 Pax6	Lamp5 Egln3_1	1	2	down	Dlg1
50_59.575	Lamp5 Pax6	Lamp5 Egln3_1	1	2	down	Syn3
50_59.577	Lamp5 Pax6	Lamp5 Egln3_1	1	2	down	Epha4
50_59.578	Lamp5 Pax6	Lamp5 Egln3_1	1	2	down	Mgat5
50_59.579	Lamp5 Pax6	Lamp5 Egln3_1	1	2	down	Krt12
50_59.580	Lamp5 Pax6	Lamp5 Egln3_1	1	2	down	Jph1
50_59.581	Lamp5 Pax6	Lamp5 Egln3_1	1	2	down	Akap13
50_59.582	Lamp5 Pax6	Lamp5 Egln3_1	1	2	down	Tmtc2
50_59.583	Lamp5 Pax6	Lamp5 Egln3_1	1	2	down	D130043K22Rik
50_59.584	Lamp5 Pax6	Lamp5 Egln3_1	1	2	down	Sntb2
50_59.585	Lamp5 Pax6	Lamp5 Egln3_1	1	2	down	Klhl3
50_59.586	Lamp5 Pax6	Lamp5 Egln3_1	1	2	down	Cdh11
50_59.587	Lamp5 Pax6	Lamp5 Egln3_1	1	2	down	Adcy10
50_59.588	Lamp5 Pax6	Lamp5 Egln3_1	1	2	down	Chsy3
50_59.590	Lamp5 Pax6	Lamp5 Egln3_1	1	2	down	Wwc1
50_59.591	Lamp5 Pax6	Lamp5 Egln3_1	1	2	down	4933412O06Rik
50_59.592	Lamp5 Pax6	Lamp5 Egln3_1	1	2	down	Atp1a1
50_59.593	Lamp5 Pax6	Lamp5 Egln3_1	1	2	down	Smoc2
50_59.594	Lamp5 Pax6	Lamp5 Egln3_1	1	2	down	Stx1a
50_59.595	Lamp5 Pax6	Lamp5 Egln3_1	1	2	down	Lama2
50_59.596	Lamp5 Pax6	Lamp5 Egln3_1	1	2	down	Tesc
50_59.599	Lamp5 Pax6	Lamp5 Egln3_1	1	2	down	Thsd7a
50_59.600	Lamp5 Pax6	Lamp5 Egln3_1	1	2	down	Rspo3
50_59.601	Lamp5 Pax6	Lamp5 Egln3_1	1	2	down	A830009L08Rik
50_59.602	Lamp5 Pax6	Lamp5 Egln3_1	1	2	down	Pdk1
50_59.603	Lamp5 Pax6	Lamp5 Egln3_1	1	2	down	Hkdc1
50_59.604	Lamp5 Pax6	Lamp5 Egln3_1	1	2	down	Cerkl
50_59.606	Lamp5 Pax6	Lamp5 Egln3_1	1	2	down	Ajap1
50_59.608	Lamp5 Pax6	Lamp5 Egln3_1	1	2	down	Wscd2
50_59.609	Lamp5 Pax6	Lamp5 Egln3_1	1	2	down	Kcnn3
50_59.610	Lamp5 Pax6	Lamp5 Egln3_1	1	2	down	Strip2
50_59.613	Lamp5 Pax6	Lamp5 Egln3_1	1	2	down	Lyzl4
50_59.614	Lamp5 Pax6	Lamp5 Egln3_1	1	2	down	Nckap5
50_59.615	Lamp5 Pax6	Lamp5 Egln3_1	1	2	down	Plk2
50_59.617	Lamp5 Pax6	Lamp5 Egln3_1	1	2	down	Echdc2
50_59.618	Lamp5 Pax6	Lamp5 Egln3_1	1	2	down	Rab26
50_59.620	Lamp5 Pax6	Lamp5 Egln3_1	1	2	down	Pcdh19
50_59.621	Lamp5 Pax6	Lamp5 Egln3_1	1	2	down	Pmepa1
50_59.622	Lamp5 Pax6	Lamp5 Egln3_1	1	2	down	Efcab6
50_59.623	Lamp5 Pax6	Lamp5 Egln3_1	1	2	down	Zfpm2
50_59.624	Lamp5 Pax6	Lamp5 Egln3_1	1	2	down	Kcnk4
50_59.625	Lamp5 Pax6	Lamp5 Egln3_1	1	2	down	Car12
50_59.626	Lamp5 Pax6	Lamp5 Egln3_1	1	2	down	Kcnk13
50_59.629	Lamp5 Pax6	Lamp5 Egln3_1	1	2	down	Ephb1
50_59.630	Lamp5 Pax6	Lamp5 Egln3_1	1	2	down	6330403K07Rik
50_59.634	Lamp5 Pax6	Lamp5 Egln3_1	1	2	down	Fat4
50_59.635	Lamp5 Pax6	Lamp5 Egln3_1	1	2	down	Sema4a
50_59.637	Lamp5 Pax6	Lamp5 Egln3_1	1	2	down	Lrrc3b
50_59.638	Lamp5 Pax6	Lamp5 Egln3_1	1	2	down	Radil
50_59.639	Lamp5 Pax6	Lamp5 Egln3_1	1	2	down	Siae
50_59.640	Lamp5 Pax6	Lamp5 Egln3_1	1	2	down	Sulf1
50_59.643	Lamp5 Pax6	Lamp5 Egln3_1	1	2	down	Rgs20
50_59.644	Lamp5 Pax6	Lamp5 Egln3_1	1	2	down	Ptprf
50_59.645	Lamp5 Pax6	Lamp5 Egln3_1	1	2	down	Prodh
50_59.650	Lamp5 Pax6	Lamp5 Egln3_1	1	2	down	Etv1
50_59.651	Lamp5 Pax6	Lamp5 Egln3_1	1	2	down	Itpk1
50_59.652	Lamp5 Pax6	Lamp5 Egln3_1	1	2	down	A730017C20Rik
50_60.1	Lamp5 Pax6	Lamp5 Egln3_1	1	2	up	Nxph1
50_60.2	Lamp5 Pax6	Lamp5 Egln3_1	1	2	up	Kcnmb2
50_60.3	Lamp5 Pax6	Lamp5 Egln3_1	1	2	up	Btbd11
50_60.4	Lamp5 Pax6	Lamp5 Egln3_1	1	2	up	Cacna2d2
50_60.5	Lamp5 Pax6	Lamp5 Egln3_1	1	2	up	Pvalb
50_60.6	Lamp5 Pax6	Lamp5 Egln3_1	1	2	up	Zfp536
50_60.7	Lamp5 Pax6	Lamp5 Egln3_1	1	2	up	Gad1
50_60.8	Lamp5 Pax6	Lamp5 Egln3_1	1	2	up	Sox6
50_60.9	Lamp5 Pax6	Lamp5 Egln3_1	1	2	up	Cntnap5c
50_60.10	Lamp5 Pax6	Lamp5 Egln3_1	1	2	up	Kcnip1
50_60.11	Lamp5 Pax6	Lamp5 Egln3_1	1	2	up	Slc6a1
50_60.12	Lamp5 Pax6	Lamp5 Egln3_1	1	2	up	Adamtsl5
50_60.13	Lamp5 Pax6	Lamp5 Egln3_1	1	2	up	Eya4
50_60.14	Lamp5 Pax6	Lamp5 Egln3_1	1	2	up	Vwc2
50_60.15	Lamp5 Pax6	Lamp5 Egln3_1	1	2	up	Gad2
50_60.16	Lamp5 Pax6	Lamp5 Egln3_1	1	2	up	Npas3
50_60.17	Lamp5 Pax6	Lamp5 Egln3_1	1	2	up	Iqgap2
50_60.18	Lamp5 Pax6	Lamp5 Egln3_1	1	2	up	Ubash3b
50_60.19	Lamp5 Pax6	Lamp5 Egln3_1	1	2	up	Zfp804a
50_60.20	Lamp5 Pax6	Lamp5 Egln3_1	1	2	up	Rab3b
50_60.21	Lamp5 Pax6	Lamp5 Egln3_1	1	2	up	Gpr176
50_60.22	Lamp5 Pax6	Lamp5 Egln3_1	1	2	up	Dlx6os1
50_60.23	Lamp5 Pax6	Lamp5 Egln3_1	1	2	up	Bcan
50_60.24	Lamp5 Pax6	Lamp5 Egln3_1	1	2	up	Kctd8
50_60.25	Lamp5 Pax6	Lamp5 Egln3_1	1	2	up	Coro6
50_60.26	Lamp5 Pax6	Lamp5 Egln3_1	1	2	up	Afap1
50_60.27	Lamp5 Pax6	Lamp5 Egln3_1	1	2	up	Alk
50_60.28	Lamp5 Pax6	Lamp5 Egln3_1	1	2	up	Nhs
50_60.29	Lamp5 Pax6	Lamp5 Egln3_1	1	2	up	Adamts6
50_60.30	Lamp5 Pax6	Lamp5 Egln3_1	1	2	up	Inpp5j
50_60.31	Lamp5 Pax6	Lamp5 Egln3_1	1	2	up	Slc32a1
50_60.32	Lamp5 Pax6	Lamp5 Egln3_1	1	2	up	St5
50_60.33	Lamp5 Pax6	Lamp5 Egln3_1	1	2	up	Tm6sf1
50_60.34	Lamp5 Pax6	Lamp5 Egln3_1	1	2	up	Cdh9
50_60.35	Lamp5 Pax6	Lamp5 Egln3_1	1	2	up	Erbb4
50_60.36	Lamp5 Pax6	Lamp5 Egln3_1	1	2	up	Tmem132c
50_60.37	Lamp5 Pax6	Lamp5 Egln3_1	1	2	up	Syt2
50_60.38	Lamp5 Pax6	Lamp5 Egln3_1	1	2	up	Nek7
50_60.39	Lamp5 Pax6	Lamp5 Egln3_1	1	2	up	Rbms3
50_60.40	Lamp5 Pax6	Lamp5 Egln3_1	1	2	up	Frmpd1
50_60.41	Lamp5 Pax6	Lamp5 Egln3_1	1	2	up	Plcxd3
50_60.42	Lamp5 Pax6	Lamp5 Egln3_1	1	2	up	Lrrc38
50_60.43	Lamp5 Pax6	Lamp5 Egln3_1	1	2	up	Kcns3
50_60.44	Lamp5 Pax6	Lamp5 Egln3_1	1	2	up	Tox3
50_60.45	Lamp5 Pax6	Lamp5 Egln3_1	1	2	up	Dner
50_60.46	Lamp5 Pax6	Lamp5 Egln3_1	1	2	up	Rerg
50_60.47	Lamp5 Pax6	Lamp5 Egln3_1	1	2	up	Ppargc1a
50_60.48	Lamp5 Pax6	Lamp5 Egln3_1	1	2	up	Lama3
50_60.49	Lamp5 Pax6	Lamp5 Egln3_1	1	2	up	Dscaml1
50_60.50	Lamp5 Pax6	Lamp5 Egln3_1	1	2	up	Ank1
50_60.51	Lamp5 Pax6	Lamp5 Egln3_1	1	2	up	Rbm20
50_60.52	Lamp5 Pax6	Lamp5 Egln3_1	1	2	up	Pde5a
50_60.53	Lamp5 Pax6	Lamp5 Egln3_1	1	2	up	Ngf
50_60.54	Lamp5 Pax6	Lamp5 Egln3_1	1	2	up	Flt3
50_60.55	Lamp5 Pax6	Lamp5 Egln3_1	1	2	up	9630002D21Rik
50_60.56	Lamp5 Pax6	Lamp5 Egln3_1	1	2	up	Ankrd55
50_60.57	Lamp5 Pax6	Lamp5 Egln3_1	1	2	up	Igsf11
50_60.58	Lamp5 Pax6	Lamp5 Egln3_1	1	2	up	Abat
50_60.59	Lamp5 Pax6	Lamp5 Egln3_1	1	2	up	Myo5b
50_60.60	Lamp5 Pax6	Lamp5 Egln3_1	1	2	up	Arhgef6
50_60.61	Lamp5 Pax6	Lamp5 Egln3_1	1	2	up	Gprc5b
50_60.62	Lamp5 Pax6	Lamp5 Egln3_1	1	2	up	Pacsin2
50_60.63	Lamp5 Pax6	Lamp5 Egln3_1	1	2	up	Arhgap18
50_60.64	Lamp5 Pax6	Lamp5 Egln3_1	1	2	up	Mafb
50_60.65	Lamp5 Pax6	Lamp5 Egln3_1	1	2	up	St8sia4
50_60.66	Lamp5 Pax6	Lamp5 Egln3_1	1	2	up	Slc25a13
50_60.67	Lamp5 Pax6	Lamp5 Egln3_1	1	2	up	Mypn
50_60.68	Lamp5 Pax6	Lamp5 Egln3_1	1	2	up	Bcl11b
50_60.69	Lamp5 Pax6	Lamp5 Egln3_1	1	2	up	Ptpre
50_60.70	Lamp5 Pax6	Lamp5 Egln3_1	1	2	up	Ankrd29
50_60.71	Lamp5 Pax6	Lamp5 Egln3_1	1	2	up	Tox2
50_60.72	Lamp5 Pax6	Lamp5 Egln3_1	1	2	up	Dusp10
50_60.73	Lamp5 Pax6	Lamp5 Egln3_1	1	2	up	St3gal6
50_60.74	Lamp5 Pax6	Lamp5 Egln3_1	1	2	up	Mitf
50_60.75	Lamp5 Pax6	Lamp5 Egln3_1	1	2	up	Sox5os4
50_60.76	Lamp5 Pax6	Lamp5 Egln3_1	1	2	up	A930029G22Rik
50_60.77	Lamp5 Pax6	Lamp5 Egln3_1	1	2	up	Inpp4b
50_60.78	Lamp5 Pax6	Lamp5 Egln3_1	1	2	up	Mtss1
50_60.79	Lamp5 Pax6	Lamp5 Egln3_1	1	2	up	Limk1
50_60.80	Lamp5 Pax6	Lamp5 Egln3_1	1	2	up	Dlx1as
50_60.81	Lamp5 Pax6	Lamp5 Egln3_1	1	2	up	Golim4
50_60.82	Lamp5 Pax6	Lamp5 Egln3_1	1	2	up	Tmem117
50_60.83	Lamp5 Pax6	Lamp5 Egln3_1	1	2	up	Klf3
50_60.84	Lamp5 Pax6	Lamp5 Egln3_1	1	2	up	Lypd6b
50_60.85	Lamp5 Pax6	Lamp5 Egln3_1	1	2	up	Kazn
50_60.87	Lamp5 Pax6	Lamp5 Egln3_1	1	2	up	Cntnap3
50_60.88	Lamp5 Pax6	Lamp5 Egln3_1	1	2	up	Bcl6
50_60.89	Lamp5 Pax6	Lamp5 Egln3_1	1	2	up	Arhgap12
50_60.91	Lamp5 Pax6	Lamp5 Egln3_1	1	2	up	Rhoq
50_60.92	Lamp5 Pax6	Lamp5 Egln3_1	1	2	up	4930452B06Rik
50_60.93	Lamp5 Pax6	Lamp5 Egln3_1	1	2	up	Dach1
50_60.94	Lamp5 Pax6	Lamp5 Egln3_1	1	2	up	Pla2g3
50_60.95	Lamp5 Pax6	Lamp5 Egln3_1	1	2	up	Frmd4b
50_60.96	Lamp5 Pax6	Lamp5 Egln3_1	1	2	up	Usp6nl
50_60.97	Lamp5 Pax6	Lamp5 Egln3_1	1	2	up	Pde9a
50_60.99	Lamp5 Pax6	Lamp5 Egln3_1	1	2	up	Rab27a
50_60.100	Lamp5 Pax6	Lamp5 Egln3_1	1	2	up	Dock11
50_60.101	Lamp5 Pax6	Lamp5 Egln3_1	1	2	up	Yes1
50_60.102	Lamp5 Pax6	Lamp5 Egln3_1	1	2	up	Stard5
50_60.103	Lamp5 Pax6	Lamp5 Egln3_1	1	2	up	Ttc39c
50_60.105	Lamp5 Pax6	Lamp5 Egln3_1	1	2	up	Camk2d
50_60.107	Lamp5 Pax6	Lamp5 Egln3_1	1	2	up	Actn2
50_60.109	Lamp5 Pax6	Lamp5 Egln3_1	1	2	up	Sfmbt2
50_60.111	Lamp5 Pax6	Lamp5 Egln3_1	1	2	up	Snrpn
50_60.112	Lamp5 Pax6	Lamp5 Egln3_1	1	2	up	Mpzl1
50_60.113	Lamp5 Pax6	Lamp5 Egln3_1	1	2	up	Ptprm
50_60.114	Lamp5 Pax6	Lamp5 Egln3_1	1	2	up	Crhbp
50_60.115	Lamp5 Pax6	Lamp5 Egln3_1	1	2	up	Prss23
50_60.116	Lamp5 Pax6	Lamp5 Egln3_1	1	2	up	Tac1
50_60.117	Lamp5 Pax6	Lamp5 Egln3_1	1	2	up	Grik1
50_60.118	Lamp5 Pax6	Lamp5 Egln3_1	1	2	up	Lpl
50_60.119	Lamp5 Pax6	Lamp5 Egln3_1	1	2	up	Cntnap4
50_60.120	Lamp5 Pax6	Lamp5 Egln3_1	1	2	up	Pcp4l1
50_60.121	Lamp5 Pax6	Lamp5 Egln3_1	1	2	up	Lhx6
50_60.122	Lamp5 Pax6	Lamp5 Egln3_1	1	2	up	Phlda1
50_60.123	Lamp5 Pax6	Lamp5 Egln3_1	1	2	up	Lgi2
50_60.124	Lamp5 Pax6	Lamp5 Egln3_1	1	2	up	Maf
50_60.125	Lamp5 Pax6	Lamp5 Egln3_1	1	2	up	Lypd6
50_60.126	Lamp5 Pax6	Lamp5 Egln3_1	1	2	up	Sema3e
50_60.127	Lamp5 Pax6	Lamp5 Egln3_1	1	2	up	Oprd1
50_60.128	Lamp5 Pax6	Lamp5 Egln3_1	1	2	up	Arx
50_60.129	Lamp5 Pax6	Lamp5 Egln3_1	1	2	up	Ifitm10
50_60.130	Lamp5 Pax6	Lamp5 Egln3_1	1	2	up	Rnd2
50_60.131	Lamp5 Pax6	Lamp5 Egln3_1	1	2	up	Ano4
50_60.132	Lamp5 Pax6	Lamp5 Egln3_1	1	2	up	Mybpc1
50_60.133	Lamp5 Pax6	Lamp5 Egln3_1	1	2	up	Stac2
50_60.134	Lamp5 Pax6	Lamp5 Egln3_1	1	2	up	Ptgs1
50_60.135	Lamp5 Pax6	Lamp5 Egln3_1	1	2	up	Luzp2
50_60.136	Lamp5 Pax6	Lamp5 Egln3_1	1	2	up	Lgals1
50_60.137	Lamp5 Pax6	Lamp5 Egln3_1	1	2	up	Myo1e
50_60.138	Lamp5 Pax6	Lamp5 Egln3_1	1	2	up	Nacc2
50_60.139	Lamp5 Pax6	Lamp5 Egln3_1	1	2	up	Stard9
50_60.140	Lamp5 Pax6	Lamp5 Egln3_1	1	2	up	Adra1a
50_60.141	Lamp5 Pax6	Lamp5 Egln3_1	1	2	up	Cdh13
50_60.142	Lamp5 Pax6	Lamp5 Egln3_1	1	2	up	Whrn
50_60.143	Lamp5 Pax6	Lamp5 Egln3_1	1	2	up	Rarb
50_60.144	Lamp5 Pax6	Lamp5 Egln3_1	1	2	up	Kcnk3
50_60.145	Lamp5 Pax6	Lamp5 Egln3_1	1	2	up	Rbp4
50_60.146	Lamp5 Pax6	Lamp5 Egln3_1	1	2	up	Fstl5
50_60.147	Lamp5 Pax6	Lamp5 Egln3_1	1	2	up	Cort
50_60.148	Lamp5 Pax6	Lamp5 Egln3_1	1	2	up	Rpp25
50_60.151	Lamp5 Pax6	Lamp5 Egln3_1	1	2	up	Rgcc
50_60.153	Lamp5 Pax6	Lamp5 Egln3_1	1	2	up	Mtss1l
50_60.154	Lamp5 Pax6	Lamp5 Egln3_1	1	2	up	Palm2
50_60.155	Lamp5 Pax6	Lamp5 Egln3_1	1	2	up	Tll1
50_60.157	Lamp5 Pax6	Lamp5 Egln3_1	1	2	up	BC030500
50_60.158	Lamp5 Pax6	Lamp5 Egln3_1	1	2	up	Adssl1
50_60.159	Lamp5 Pax6	Lamp5 Egln3_1	1	2	up	Slc44a5
50_60.160	Lamp5 Pax6	Lamp5 Egln3_1	1	2	up	Tspan2
50_60.161	Lamp5 Pax6	Lamp5 Egln3_1	1	2	up	Dlx1
50_60.162	Lamp5 Pax6	Lamp5 Egln3_1	1	2	up	Gfpt2
50_60.163	Lamp5 Pax6	Lamp5 Egln3_1	1	2	up	Rhbdl3
50_60.164	Lamp5 Pax6	Lamp5 Egln3_1	1	2	up	Car2
50_60.165	Lamp5 Pax6	Lamp5 Egln3_1	1	2	up	Fam210b
50_60.166	Lamp5 Pax6	Lamp5 Egln3_1	1	2	up	Pak6
50_60.168	Lamp5 Pax6	Lamp5 Egln3_1	1	2	up	Npy
50_60.169	Lamp5 Pax6	Lamp5 Egln3_1	1	2	up	Ppfia4
50_60.171	Lamp5 Pax6	Lamp5 Egln3_1	1	2	up	Tbc1d4
50_60.173	Lamp5 Pax6	Lamp5 Egln3_1	1	2	up	Ttc28
50_60.175	Lamp5 Pax6	Lamp5 Egln3_1	1	2	up	Grin2d
50_60.177	Lamp5 Pax6	Lamp5 Egln3_1	1	2	up	Abtb2
50_60.178	Lamp5 Pax6	Lamp5 Egln3_1	1	2	up	Rnf128
50_60.180	Lamp5 Pax6	Lamp5 Egln3_1	1	2	up	Phka1
50_60.181	Lamp5 Pax6	Lamp5 Egln3_1	1	2	up	Slc6a7
50_60.183	Lamp5 Pax6	Lamp5 Egln3_1	1	2	up	St6gal1
50_60.184	Lamp5 Pax6	Lamp5 Egln3_1	1	2	up	Srgap1
50_60.185	Lamp5 Pax6	Lamp5 Egln3_1	1	2	up	Lipa
50_60.187	Lamp5 Pax6	Lamp5 Egln3_1	1	2	up	Cdc42ep3
50_60.189	Lamp5 Pax6	Lamp5 Egln3_1	1	2	up	Cntnap5a
50_60.190	Lamp5 Pax6	Lamp5 Egln3_1	1	2	up	Cemip
50_60.191	Lamp5 Pax6	Lamp5 Egln3_1	1	2	up	Fam129a
50_60.192	Lamp5 Pax6	Lamp5 Egln3_1	1	2	up	Adm
50_60.193	Lamp5 Pax6	Lamp5 Egln3_1	1	2	up	Esrrg
50_60.194	Lamp5 Pax6	Lamp5 Egln3_1	1	2	up	Samd5
50_60.195	Lamp5 Pax6	Lamp5 Egln3_1	1	2	up	Rnf144b
50_60.196	Lamp5 Pax6	Lamp5 Egln3_1	1	2	up	Arl4c
50_60.197	Lamp5 Pax6	Lamp5 Egln3_1	1	2	up	Sgk1
50_60.198	Lamp5 Pax6	Lamp5 Egln3_1	1	2	up	Kcnc3
50_60.199	Lamp5 Pax6	Lamp5 Egln3_1	1	2	up	Utrn
50_60.200	Lamp5 Pax6	Lamp5 Egln3_1	1	2	up	Mme
50_60.201	Lamp5 Pax6	Lamp5 Egln3_1	1	2	up	Qk
50_60.202	Lamp5 Pax6	Lamp5 Egln3_1	1	2	up	Nrip3
50_60.203	Lamp5 Pax6	Lamp5 Egln3_1	1	2	up	Trpc4
50_60.204	Lamp5 Pax6	Lamp5 Egln3_1	1	2	up	Ltbp1
50_60.205	Lamp5 Pax6	Lamp5 Egln3_1	1	2	up	Pvt1
50_60.207	Lamp5 Pax6	Lamp5 Egln3_1	1	2	up	Hunk
50_60.208	Lamp5 Pax6	Lamp5 Egln3_1	1	2	up	Cplx1
50_60.209	Lamp5 Pax6	Lamp5 Egln3_1	1	2	up	Fndc1
50_60.210	Lamp5 Pax6	Lamp5 Egln3_1	1	2	up	Lancl3
50_60.211	Lamp5 Pax6	Lamp5 Egln3_1	1	2	up	Casz1
50_60.212	Lamp5 Pax6	Lamp5 Egln3_1	1	2	up	Lpp
50_60.213	Lamp5 Pax6	Lamp5 Egln3_1	1	2	up	St8sia1
50_60.214	Lamp5 Pax6	Lamp5 Egln3_1	1	2	up	Crtac1
50_60.215	Lamp5 Pax6	Lamp5 Egln3_1	1	2	up	Sulf2
50_60.217	Lamp5 Pax6	Lamp5 Egln3_1	1	2	up	Dclk2
50_60.218	Lamp5 Pax6	Lamp5 Egln3_1	1	2	up	Pla2g7
50_60.219	Lamp5 Pax6	Lamp5 Egln3_1	1	2	up	Lifr
50_60.221	Lamp5 Pax6	Lamp5 Egln3_1	1	2	up	Gas6
50_60.222	Lamp5 Pax6	Lamp5 Egln3_1	1	2	up	Ntn4
50_60.223	Lamp5 Pax6	Lamp5 Egln3_1	1	2	up	Antxr2
50_60.225	Lamp5 Pax6	Lamp5 Egln3_1	1	2	up	Gab2
50_60.229	Lamp5 Pax6	Lamp5 Egln3_1	1	2	up	Map3k1
50_60.230	Lamp5 Pax6	Lamp5 Egln3_1	1	2	up	Snx25
50_60.232	Lamp5 Pax6	Lamp5 Egln3_1	1	2	up	Abcd4
50_60.233	Lamp5 Pax6	Lamp5 Egln3_1	1	2	up	Ahr
50_60.234	Lamp5 Pax6	Lamp5 Egln3_1	1	2	up	Fam189a2
50_60.235	Lamp5 Pax6	Lamp5 Egln3_1	1	2	up	Parm1
50_60.236	Lamp5 Pax6	Lamp5 Egln3_1	1	2	up	Itga9
50_60.237	Lamp5 Pax6	Lamp5 Egln3_1	1	2	up	Tspan12
50_60.238	Lamp5 Pax6	Lamp5 Egln3_1	1	2	up	Rcan3
50_60.239	Lamp5 Pax6	Lamp5 Egln3_1	1	2	up	Rspo2
50_60.240	Lamp5 Pax6	Lamp5 Egln3_1	1	2	up	Trmt2b
50_60.241	Lamp5 Pax6	Lamp5 Egln3_1	1	2	up	Adcyap1r1
50_60.243	Lamp5 Pax6	Lamp5 Egln3_1	1	2	up	Sash1
50_60.247	Lamp5 Pax6	Lamp5 Egln3_1	1	2	up	Nsun7
50_60.253	Lamp5 Pax6	Lamp5 Egln3_1	1	2	up	Aff1
50_60.254	Lamp5 Pax6	Lamp5 Egln3_1	1	2	up	Myo6
50_60.256	Lamp5 Pax6	Lamp5 Egln3_1	1	2	up	Kif26b
50_60.257	Lamp5 Pax6	Lamp5 Egln3_1	1	2	up	Ppp1r14b
50_60.259	Lamp5 Pax6	Lamp5 Egln3_1	1	2	up	Klhl13
50_60.264	Lamp5 Pax6	Lamp5 Egln3_1	1	2	up	Gaa
50_60.266	Lamp5 Pax6	Lamp5 Egln3_1	1	2	up	P3h2
50_60.268	Lamp5 Pax6	Lamp5 Egln3_1	1	2	up	Dgkg
50_60.269	Lamp5 Pax6	Lamp5 Egln3_1	1	2	up	Siah3
50_60.270	Lamp5 Pax6	Lamp5 Egln3_1	1	2	up	Spon1
50_60.273	Lamp5 Pax6	Lamp5 Egln3_1	1	2	up	1700019D03Rik
50_60.274	Lamp5 Pax6	Lamp5 Egln3_1	1	2	up	Cgref1
50_60.278	Lamp5 Pax6	Lamp5 Egln3_1	1	2	up	Ptpro
50_60.280	Lamp5 Pax6	Lamp5 Egln3_1	1	2	up	Trim62
50_60.285	Lamp5 Pax6	Lamp5 Egln3_1	1	2	up	Gabrg3
50_60.286	Lamp5 Pax6	Lamp5 Egln3_1	1	2	up	Grip1
50_60.287	Lamp5 Pax6	Lamp5 Egln3_1	1	2	up	Kcnc1
50_60.288	Lamp5 Pax6	Lamp5 Egln3_1	1	2	up	Acan
50_60.289	Lamp5 Pax6	Lamp5 Egln3_1	1	2	up	Mgat4c
50_60.290	Lamp5 Pax6	Lamp5 Egln3_1	1	2	up	Robo1
50_60.291	Lamp5 Pax6	Lamp5 Egln3_1	1	2	up	Me3
50_60.292	Lamp5 Pax6	Lamp5 Egln3_1	1	2	up	Spock3
50_60.293	Lamp5 Pax6	Lamp5 Egln3_1	1	2	up	Srrm4
50_60.294	Lamp5 Pax6	Lamp5 Egln3_1	1	2	up	Col19a1
50_60.295	Lamp5 Pax6	Lamp5 Egln3_1	1	2	up	Sorbs1
50_60.296	Lamp5 Pax6	Lamp5 Egln3_1	1	2	up	Enox1
50_60.297	Lamp5 Pax6	Lamp5 Egln3_1	1	2	up	Pitpnc1
50_60.299	Lamp5 Pax6	Lamp5 Egln3_1	1	2	up	5330434G04Rik
50_60.300	Lamp5 Pax6	Lamp5 Egln3_1	1	2	up	Nebl
50_60.301	Lamp5 Pax6	Lamp5 Egln3_1	1	2	up	Pcdh17
50_60.303	Lamp5 Pax6	Lamp5 Egln3_1	1	2	up	Pkp4
50_60.304	Lamp5 Pax6	Lamp5 Egln3_1	1	2	up	Kcna1
50_60.305	Lamp5 Pax6	Lamp5 Egln3_1	1	2	up	Man1c1
50_60.306	Lamp5 Pax6	Lamp5 Egln3_1	1	2	up	Hs3st1
50_60.307	Lamp5 Pax6	Lamp5 Egln3_1	1	2	up	Limch1
50_60.308	Lamp5 Pax6	Lamp5 Egln3_1	1	2	up	Serpini1
50_60.309	Lamp5 Pax6	Lamp5 Egln3_1	1	2	up	Nav1
50_60.313	Lamp5 Pax6	Lamp5 Egln3_1	1	2	up	4933413L06Rik
50_60.314	Lamp5 Pax6	Lamp5 Egln3_1	1	2	up	Plxdc2
50_60.315	Lamp5 Pax6	Lamp5 Egln3_1	1	2	up	4930517O19Rik
50_60.318	Lamp5 Pax6	Lamp5 Egln3_1	1	2	up	Clmp
50_60.319	Lamp5 Pax6	Lamp5 Egln3_1	1	2	up	Mpp6
50_60.320	Lamp5 Pax6	Lamp5 Egln3_1	1	2	up	Slc4a3
50_60.322	Lamp5 Pax6	Lamp5 Egln3_1	1	2	up	Moxd1
50_60.324	Lamp5 Pax6	Lamp5 Egln3_1	1	2	up	Klhl32
50_60.326	Lamp5 Pax6	Lamp5 Egln3_1	1	2	up	Enah
50_60.327	Lamp5 Pax6	Lamp5 Egln3_1	1	2	up	Atp5o
50_60.328	Lamp5 Pax6	Lamp5 Egln3_1	1	2	up	Lrch1
50_60.330	Lamp5 Pax6	Lamp5 Egln3_1	1	2	up	Akr1b10
50_60.331	Lamp5 Pax6	Lamp5 Egln3_1	1	2	up	Rab3c
50_60.332	Lamp5 Pax6	Lamp5 Egln3_1	1	2	up	Zfp608
50_60.333	Lamp5 Pax6	Lamp5 Egln3_1	1	2	up	Gpr83
50_60.336	Lamp5 Pax6	Lamp5 Egln3_1	1	2	up	Cthrc1
50_60.337	Lamp5 Pax6	Lamp5 Egln3_1	1	2	up	Kank4
50_60.338	Lamp5 Pax6	Lamp5 Egln3_1	1	2	up	St8sia5
50_60.340	Lamp5 Pax6	Lamp5 Egln3_1	1	2	up	Fgf9
50_60.342	Lamp5 Pax6	Lamp5 Egln3_1	1	2	up	Lgi3
50_60.343	Lamp5 Pax6	Lamp5 Egln3_1	1	2	up	Rab37
50_60.345	Lamp5 Pax6	Lamp5 Egln3_1	1	2	up	6430573F11Rik
50_60.348	Lamp5 Pax6	Lamp5 Egln3_1	1	2	up	P4ha2
50_60.352	Lamp5 Pax6	Lamp5 Egln3_1	1	2	up	Stk32c
50_60.354	Lamp5 Pax6	Lamp5 Egln3_1	1	2	up	Tnfrsf21
50_60.357	Lamp5 Pax6	Lamp5 Egln3_1	1	2	up	Creb3l2
50_60.360	Lamp5 Pax6	Lamp5 Egln3_1	1	2	up	Kirrel
50_60.361	Lamp5 Pax6	Lamp5 Egln3_1	1	2	up	Tgfbr2
50_60.365	Lamp5 Pax6	Lamp5 Egln3_1	1	2	up	Manba
50_60.367	Lamp5 Pax6	Lamp5 Egln3_1	1	2	up	Filip1
50_60.368	Lamp5 Pax6	Lamp5 Egln3_1	1	2	up	Fgfr1
50_60.370	Lamp5 Pax6	Lamp5 Egln3_1	1	2	up	Zfp516
50_60.371	Lamp5 Pax6	Lamp5 Egln3_1	1	2	up	Cyth3
50_60.372	Lamp5 Pax6	Lamp5 Egln3_1	1	2	up	Plekhh2
50_60.374	Lamp5 Pax6	Lamp5 Egln3_1	1	2	up	Plekha7
50_60.375	Lamp5 Pax6	Lamp5 Egln3_1	1	2	up	Snx8
50_60.379	Lamp5 Pax6	Lamp5 Egln3_1	1	2	up	Itpr2
50_60.380	Lamp5 Pax6	Lamp5 Egln3_1	1	2	up	Abca1
50_60.384	Lamp5 Pax6	Lamp5 Egln3_1	1	2	up	Shb
50_60.387	Lamp5 Pax6	Lamp5 Egln3_1	1	2	up	Ina
50_60.388	Lamp5 Pax6	Lamp5 Egln3_1	1	2	up	Lnx1
50_60.390	Lamp5 Pax6	Lamp5 Egln3_1	1	2	up	Ksr1
50_60.395	Lamp5 Pax6	Lamp5 Egln3_1	1	2	up	Lima1
50_60.401	Lamp5 Pax6	Lamp5 Egln3_1	1	2	up	Pacs2
50_60.403	Lamp5 Pax6	Lamp5 Egln3_1	1	2	up	Mrpl45
50_60.413	Lamp5 Pax6	Lamp5 Egln3_1	1	2	up	Hs6st2
50_60.414	Lamp5 Pax6	Lamp5 Egln3_1	1	2	up	St3gal1
50_60.415	Lamp5 Pax6	Lamp5 Egln3_1	1	2	up	Arhgef10l
50_60.416	Lamp5 Pax6	Lamp5 Egln3_1	1	2	up	Scg3
50_60.421	Lamp5 Pax6	Lamp5 Egln3_1	1	2	up	Glra2
50_60.424	Lamp5 Pax6	Lamp5 Egln3_1	1	2	up	Klhl5
50_60.430	Lamp5 Pax6	Lamp5 Egln3_1	1	2	up	Gng7
50_60.433	Lamp5 Pax6	Lamp5 Egln3_1	1	2	up	Cpne6
50_60.435	Lamp5 Pax6	Lamp5 Egln3_1	1	2	up	Arhgap31
50_60.437	Lamp5 Pax6	Lamp5 Egln3_1	1	2	up	Fnip2
50_60.442	Lamp5 Pax6	Lamp5 Egln3_1	1	2	up	Ugdh
50_60.449	Lamp5 Pax6	Lamp5 Egln3_1	1	2	down	Rorb
50_60.450	Lamp5 Pax6	Lamp5 Egln3_1	1	2	down	Adam33
50_60.451	Lamp5 Pax6	Lamp5 Egln3_1	1	2	down	Cacna2d1
50_60.452	Lamp5 Pax6	Lamp5 Egln3_1	1	2	down	Satb2
50_60.453	Lamp5 Pax6	Lamp5 Egln3_1	1	2	down	Kcnt2
50_60.454	Lamp5 Pax6	Lamp5 Egln3_1	1	2	down	Cadps2
50_60.455	Lamp5 Pax6	Lamp5 Egln3_1	1	2	down	Fstl4
50_60.456	Lamp5 Pax6	Lamp5 Egln3_1	1	2	down	Adcy2
50_60.457	Lamp5 Pax6	Lamp5 Egln3_1	1	2	down	Baiap2
50_60.458	Lamp5 Pax6	Lamp5 Egln3_1	1	2	down	Mlip
50_60.459	Lamp5 Pax6	Lamp5 Egln3_1	1	2	down	Mast3
50_60.460	Lamp5 Pax6	Lamp5 Egln3_1	1	2	down	Ngef
50_60.461	Lamp5 Pax6	Lamp5 Egln3_1	1	2	down	Krt12
50_60.462	Lamp5 Pax6	Lamp5 Egln3_1	1	2	down	Pld5
50_60.463	Lamp5 Pax6	Lamp5 Egln3_1	1	2	down	Rspo1
50_60.464	Lamp5 Pax6	Lamp5 Egln3_1	1	2	down	Sv2b
50_60.465	Lamp5 Pax6	Lamp5 Egln3_1	1	2	down	Cpne9
50_60.466	Lamp5 Pax6	Lamp5 Egln3_1	1	2	down	Kcnh5
50_60.467	Lamp5 Pax6	Lamp5 Egln3_1	1	2	down	Pde1a
50_60.468	Lamp5 Pax6	Lamp5 Egln3_1	1	2	down	Khdrbs2
50_60.469	Lamp5 Pax6	Lamp5 Egln3_1	1	2	down	Cobl
50_60.470	Lamp5 Pax6	Lamp5 Egln3_1	1	2	down	Nrn1
50_60.471	Lamp5 Pax6	Lamp5 Egln3_1	1	2	down	Slc17a7
50_60.472	Lamp5 Pax6	Lamp5 Egln3_1	1	2	down	Rgs6
50_60.473	Lamp5 Pax6	Lamp5 Egln3_1	1	2	down	Ptn
50_60.474	Lamp5 Pax6	Lamp5 Egln3_1	1	2	down	BC030499
50_60.475	Lamp5 Pax6	Lamp5 Egln3_1	1	2	down	Exph5
50_60.476	Lamp5 Pax6	Lamp5 Egln3_1	1	2	down	Sphkap
50_60.477	Lamp5 Pax6	Lamp5 Egln3_1	1	2	down	Tmtc2
50_60.478	Lamp5 Pax6	Lamp5 Egln3_1	1	2	down	Scube1
50_60.479	Lamp5 Pax6	Lamp5 Egln3_1	1	2	down	Rmst
50_60.480	Lamp5 Pax6	Lamp5 Egln3_1	1	2	down	Syndig1
50_60.481	Lamp5 Pax6	Lamp5 Egln3_1	1	2	down	Crhr1
50_60.482	Lamp5 Pax6	Lamp5 Egln3_1	1	2	down	2010300C02Rik
50_60.483	Lamp5 Pax6	Lamp5 Egln3_1	1	2	down	Kcnip3
50_60.484	Lamp5 Pax6	Lamp5 Egln3_1	1	2	down	Nwd2
50_60.485	Lamp5 Pax6	Lamp5 Egln3_1	1	2	down	Col25a1
50_60.486	Lamp5 Pax6	Lamp5 Egln3_1	1	2	down	Nfix
50_60.487	Lamp5 Pax6	Lamp5 Egln3_1	1	2	down	Arhgap10
50_60.488	Lamp5 Pax6	Lamp5 Egln3_1	1	2	down	Socs2
50_60.489	Lamp5 Pax6	Lamp5 Egln3_1	1	2	down	Inf2
50_60.490	Lamp5 Pax6	Lamp5 Egln3_1	1	2	down	Shisa6
50_60.491	Lamp5 Pax6	Lamp5 Egln3_1	1	2	down	Frmd6
50_60.492	Lamp5 Pax6	Lamp5 Egln3_1	1	2	down	Gda
50_60.493	Lamp5 Pax6	Lamp5 Egln3_1	1	2	down	Acvr1c
50_60.494	Lamp5 Pax6	Lamp5 Egln3_1	1	2	down	Csgalnact1
50_60.495	Lamp5 Pax6	Lamp5 Egln3_1	1	2	down	Cdh6
50_60.496	Lamp5 Pax6	Lamp5 Egln3_1	1	2	down	Kcnh3
50_60.497	Lamp5 Pax6	Lamp5 Egln3_1	1	2	down	Slc1a2
50_60.498	Lamp5 Pax6	Lamp5 Egln3_1	1	2	down	Cacna1e
50_60.499	Lamp5 Pax6	Lamp5 Egln3_1	1	2	down	Rtn4r
50_60.500	Lamp5 Pax6	Lamp5 Egln3_1	1	2	down	Snca
50_60.501	Lamp5 Pax6	Lamp5 Egln3_1	1	2	down	Neurod6
50_60.502	Lamp5 Pax6	Lamp5 Egln3_1	1	2	down	Lingo1
50_60.503	Lamp5 Pax6	Lamp5 Egln3_1	1	2	down	Ptk2b
50_60.504	Lamp5 Pax6	Lamp5 Egln3_1	1	2	down	Fam19a1
50_60.505	Lamp5 Pax6	Lamp5 Egln3_1	1	2	down	Lamp5
50_60.506	Lamp5 Pax6	Lamp5 Egln3_1	1	2	down	Ovol2
50_60.507	Lamp5 Pax6	Lamp5 Egln3_1	1	2	down	Fam212b
50_60.508	Lamp5 Pax6	Lamp5 Egln3_1	1	2	down	Rasgef1b
50_60.509	Lamp5 Pax6	Lamp5 Egln3_1	1	2	down	Dkk3
50_60.510	Lamp5 Pax6	Lamp5 Egln3_1	1	2	down	Zfhx4
50_60.511	Lamp5 Pax6	Lamp5 Egln3_1	1	2	down	Rprml
50_60.512	Lamp5 Pax6	Lamp5 Egln3_1	1	2	down	Mapk4
50_60.513	Lamp5 Pax6	Lamp5 Egln3_1	1	2	down	Hpca
50_60.514	Lamp5 Pax6	Lamp5 Egln3_1	1	2	down	Gabra2
50_60.515	Lamp5 Pax6	Lamp5 Egln3_1	1	2	down	Oprm1
50_60.516	Lamp5 Pax6	Lamp5 Egln3_1	1	2	down	Itga8
50_60.517	Lamp5 Pax6	Lamp5 Egln3_1	1	2	down	Ipcef1
50_60.518	Lamp5 Pax6	Lamp5 Egln3_1	1	2	down	Herc6
50_60.519	Lamp5 Pax6	Lamp5 Egln3_1	1	2	down	Mapk11
50_60.520	Lamp5 Pax6	Lamp5 Egln3_1	1	2	down	Kcnv1
50_60.521	Lamp5 Pax6	Lamp5 Egln3_1	1	2	down	Boc
50_60.522	Lamp5 Pax6	Lamp5 Egln3_1	1	2	down	Arc
50_60.523	Lamp5 Pax6	Lamp5 Egln3_1	1	2	down	Chst1
50_60.524	Lamp5 Pax6	Lamp5 Egln3_1	1	2	down	Neurod2
50_60.525	Lamp5 Pax6	Lamp5 Egln3_1	1	2	down	Ramp1
50_60.526	Lamp5 Pax6	Lamp5 Egln3_1	1	2	down	Rims3
50_60.527	Lamp5 Pax6	Lamp5 Egln3_1	1	2	down	Cd34
50_60.528	Lamp5 Pax6	Lamp5 Egln3_1	1	2	down	Cpne8
50_60.529	Lamp5 Pax6	Lamp5 Egln3_1	1	2	down	Cacna1g
50_60.530	Lamp5 Pax6	Lamp5 Egln3_1	1	2	down	Trpc5
50_60.531	Lamp5 Pax6	Lamp5 Egln3_1	1	2	down	Pou3f2
50_60.532	Lamp5 Pax6	Lamp5 Egln3_1	1	2	down	Itpka
50_60.533	Lamp5 Pax6	Lamp5 Egln3_1	1	2	down	Tbr1
50_60.534	Lamp5 Pax6	Lamp5 Egln3_1	1	2	down	Hs3st2
50_60.535	Lamp5 Pax6	Lamp5 Egln3_1	1	2	down	Syt5
50_60.536	Lamp5 Pax6	Lamp5 Egln3_1	1	2	down	Man1a
50_60.537	Lamp5 Pax6	Lamp5 Egln3_1	1	2	down	Synpo
50_60.538	Lamp5 Pax6	Lamp5 Egln3_1	1	2	down	Lmo7
50_60.539	Lamp5 Pax6	Lamp5 Egln3_1	1	2	down	Tmem158
50_60.540	Lamp5 Pax6	Lamp5 Egln3_1	1	2	down	Prkd1
50_60.541	Lamp5 Pax6	Lamp5 Egln3_1	1	2	down	Arpp21
50_60.542	Lamp5 Pax6	Lamp5 Egln3_1	1	2	down	Sorcs1
50_60.544	Lamp5 Pax6	Lamp5 Egln3_1	1	2	down	Lmo4
50_60.545	Lamp5 Pax6	Lamp5 Egln3_1	1	2	down	Nell1
50_60.546	Lamp5 Pax6	Lamp5 Egln3_1	1	2	down	Hs3st4
50_60.547	Lamp5 Pax6	Lamp5 Egln3_1	1	2	down	Cbln4
50_60.548	Lamp5 Pax6	Lamp5 Egln3_1	1	2	down	Chsy3
50_60.549	Lamp5 Pax6	Lamp5 Egln3_1	1	2	down	C1ql3
50_60.550	Lamp5 Pax6	Lamp5 Egln3_1	1	2	down	Miat
50_60.551	Lamp5 Pax6	Lamp5 Egln3_1	1	2	down	Siae
50_60.552	Lamp5 Pax6	Lamp5 Egln3_1	1	2	down	Pde7b
50_60.553	Lamp5 Pax6	Lamp5 Egln3_1	1	2	down	Ntng2
50_60.554	Lamp5 Pax6	Lamp5 Egln3_1	1	2	down	Slc8a2
50_60.555	Lamp5 Pax6	Lamp5 Egln3_1	1	2	down	Dkkl1
50_60.556	Lamp5 Pax6	Lamp5 Egln3_1	1	2	down	Ly6e
50_60.557	Lamp5 Pax6	Lamp5 Egln3_1	1	2	down	Cntnap5b
50_60.558	Lamp5 Pax6	Lamp5 Egln3_1	1	2	down	Grm2
50_60.559	Lamp5 Pax6	Lamp5 Egln3_1	1	2	down	Fxyd7
50_60.560	Lamp5 Pax6	Lamp5 Egln3_1	1	2	down	4930590L20Rik
50_60.561	Lamp5 Pax6	Lamp5 Egln3_1	1	2	down	Gpr26
50_60.562	Lamp5 Pax6	Lamp5 Egln3_1	1	2	down	Pantr1
50_60.563	Lamp5 Pax6	Lamp5 Egln3_1	1	2	down	Ildr2
50_60.564	Lamp5 Pax6	Lamp5 Egln3_1	1	2	down	Rgs4
50_60.565	Lamp5 Pax6	Lamp5 Egln3_1	1	2	down	Lgi1
50_60.566	Lamp5 Pax6	Lamp5 Egln3_1	1	2	down	Kcnd3
50_60.567	Lamp5 Pax6	Lamp5 Egln3_1	1	2	down	Vgll4
50_60.568	Lamp5 Pax6	Lamp5 Egln3_1	1	2	down	Gas7
50_60.569	Lamp5 Pax6	Lamp5 Egln3_1	1	2	down	Sntg2
50_60.571	Lamp5 Pax6	Lamp5 Egln3_1	1	2	down	Cpne5
50_60.572	Lamp5 Pax6	Lamp5 Egln3_1	1	2	down	2900026A02Rik
50_60.573	Lamp5 Pax6	Lamp5 Egln3_1	1	2	down	Cacna1i
50_60.574	Lamp5 Pax6	Lamp5 Egln3_1	1	2	down	Calb1
50_60.575	Lamp5 Pax6	Lamp5 Egln3_1	1	2	down	Scn3a
50_60.576	Lamp5 Pax6	Lamp5 Egln3_1	1	2	down	Lyzl4
50_60.577	Lamp5 Pax6	Lamp5 Egln3_1	1	2	down	Mei1
50_60.578	Lamp5 Pax6	Lamp5 Egln3_1	1	2	down	Robo3
50_60.579	Lamp5 Pax6	Lamp5 Egln3_1	1	2	down	Kcnk4
50_60.580	Lamp5 Pax6	Lamp5 Egln3_1	1	2	down	Vipr1
50_60.581	Lamp5 Pax6	Lamp5 Egln3_1	1	2	down	Egr1
50_60.582	Lamp5 Pax6	Lamp5 Egln3_1	1	2	down	Rph3a
50_60.583	Lamp5 Pax6	Lamp5 Egln3_1	1	2	down	Icam5
50_60.584	Lamp5 Pax6	Lamp5 Egln3_1	1	2	down	Gfra2
50_60.585	Lamp5 Pax6	Lamp5 Egln3_1	1	2	down	Lzts1
50_60.586	Lamp5 Pax6	Lamp5 Egln3_1	1	2	down	Crip2
50_60.588	Lamp5 Pax6	Lamp5 Egln3_1	1	2	down	Tnfrsf19
50_60.589	Lamp5 Pax6	Lamp5 Egln3_1	1	2	down	Tox
50_60.590	Lamp5 Pax6	Lamp5 Egln3_1	1	2	down	Tyro3
50_60.591	Lamp5 Pax6	Lamp5 Egln3_1	1	2	down	Ptbp3
50_60.592	Lamp5 Pax6	Lamp5 Egln3_1	1	2	down	Cdh22
50_60.593	Lamp5 Pax6	Lamp5 Egln3_1	1	2	down	Ptchd1
50_60.595	Lamp5 Pax6	Lamp5 Egln3_1	1	2	down	Ephb2
50_60.596	Lamp5 Pax6	Lamp5 Egln3_1	1	2	down	Agpat4
50_60.597	Lamp5 Pax6	Lamp5 Egln3_1	1	2	down	Hs6st3
50_60.598	Lamp5 Pax6	Lamp5 Egln3_1	1	2	down	Prr16
50_60.599	Lamp5 Pax6	Lamp5 Egln3_1	1	2	down	Pde4b
50_60.600	Lamp5 Pax6	Lamp5 Egln3_1	1	2	down	Camk4
50_60.601	Lamp5 Pax6	Lamp5 Egln3_1	1	2	down	Nyap2
50_60.602	Lamp5 Pax6	Lamp5 Egln3_1	1	2	down	Glp2r
50_60.603	Lamp5 Pax6	Lamp5 Egln3_1	1	2	down	Mamdc2
50_60.604	Lamp5 Pax6	Lamp5 Egln3_1	1	2	down	Vav3
50_60.605	Lamp5 Pax6	Lamp5 Egln3_1	1	2	down	Stx1a
50_60.606	Lamp5 Pax6	Lamp5 Egln3_1	1	2	down	Hgf
50_60.607	Lamp5 Pax6	Lamp5 Egln3_1	1	2	down	Cacng3
50_60.608	Lamp5 Pax6	Lamp5 Egln3_1	1	2	down	Echdc2
50_60.609	Lamp5 Pax6	Lamp5 Egln3_1	1	2	down	Atp8b1
50_60.610	Lamp5 Pax6	Lamp5 Egln3_1	1	2	down	Dact2
50_60.611	Lamp5 Pax6	Lamp5 Egln3_1	1	2	down	Itgb8
50_60.612	Lamp5 Pax6	Lamp5 Egln3_1	1	2	down	A830009L08Rik
50_60.613	Lamp5 Pax6	Lamp5 Egln3_1	1	2	down	Pamr1
50_60.614	Lamp5 Pax6	Lamp5 Egln3_1	1	2	down	Trpm3
50_60.616	Lamp5 Pax6	Lamp5 Egln3_1	1	2	down	Dpy19l1
50_60.617	Lamp5 Pax6	Lamp5 Egln3_1	1	2	down	Pou6f2
50_60.618	Lamp5 Pax6	Lamp5 Egln3_1	1	2	down	Car4
50_60.619	Lamp5 Pax6	Lamp5 Egln3_1	1	2	down	Ctxn1
50_60.621	Lamp5 Pax6	Lamp5 Egln3_1	1	2	down	Wnt9a
50_60.622	Lamp5 Pax6	Lamp5 Egln3_1	1	2	down	Ldb2
50_60.623	Lamp5 Pax6	Lamp5 Egln3_1	1	2	down	Nr2f1
50_60.624	Lamp5 Pax6	Lamp5 Egln3_1	1	2	down	6330403K07Rik
50_60.625	Lamp5 Pax6	Lamp5 Egln3_1	1	2	down	Necab1
50_60.626	Lamp5 Pax6	Lamp5 Egln3_1	1	2	down	Celf5
50_60.627	Lamp5 Pax6	Lamp5 Egln3_1	1	2	down	Fhl2
50_60.629	Lamp5 Pax6	Lamp5 Egln3_1	1	2	down	Gcnt2
50_60.630	Lamp5 Pax6	Lamp5 Egln3_1	1	2	down	Bmp1
50_60.631	Lamp5 Pax6	Lamp5 Egln3_1	1	2	down	Inhba
50_60.632	Lamp5 Pax6	Lamp5 Egln3_1	1	2	down	Ppfibp1
50_60.633	Lamp5 Pax6	Lamp5 Egln3_1	1	2	down	Arhgap42
50_60.634	Lamp5 Pax6	Lamp5 Egln3_1	1	2	down	Rab26
50_60.635	Lamp5 Pax6	Lamp5 Egln3_1	1	2	down	Etnk2
50_60.637	Lamp5 Pax6	Lamp5 Egln3_1	1	2	down	Efnb2
50_60.638	Lamp5 Pax6	Lamp5 Egln3_1	1	2	down	Hs3st5
50_60.639	Lamp5 Pax6	Lamp5 Egln3_1	1	2	down	Meis2
50_60.640	Lamp5 Pax6	Lamp5 Egln3_1	1	2	down	Zmiz1
50_60.641	Lamp5 Pax6	Lamp5 Egln3_1	1	2	down	Gap43
50_60.642	Lamp5 Pax6	Lamp5 Egln3_1	1	2	down	Cfap54
50_60.643	Lamp5 Pax6	Lamp5 Egln3_1	1	2	down	Nptxr
50_60.645	Lamp5 Pax6	Lamp5 Egln3_1	1	2	down	Ephb1
50_60.647	Lamp5 Pax6	Lamp5 Egln3_1	1	2	down	Rasgef1c
50_60.649	Lamp5 Pax6	Lamp5 Egln3_1	1	2	down	Tmem200a
50_60.650	Lamp5 Pax6	Lamp5 Egln3_1	1	2	down	A730017C20Rik
50_61.1	Lamp5 Pax6	Lamp5 Egln3_1	1	2	up	Nxph1
50_61.2	Lamp5 Pax6	Lamp5 Egln3_1	1	2	up	Kcnmb2
50_61.3	Lamp5 Pax6	Lamp5 Egln3_1	1	2	up	Btbd11
50_61.4	Lamp5 Pax6	Lamp5 Egln3_1	1	2	up	Pvalb
50_61.5	Lamp5 Pax6	Lamp5 Egln3_1	1	2	up	Zfp536
50_61.6	Lamp5 Pax6	Lamp5 Egln3_1	1	2	up	Cacna2d2
50_61.7	Lamp5 Pax6	Lamp5 Egln3_1	1	2	up	Gad1
50_61.8	Lamp5 Pax6	Lamp5 Egln3_1	1	2	up	Sox6
50_61.9	Lamp5 Pax6	Lamp5 Egln3_1	1	2	up	Kcnip1
50_61.10	Lamp5 Pax6	Lamp5 Egln3_1	1	2	up	Slc6a1
50_61.11	Lamp5 Pax6	Lamp5 Egln3_1	1	2	up	Gad2
50_61.12	Lamp5 Pax6	Lamp5 Egln3_1	1	2	up	Cemip
50_61.13	Lamp5 Pax6	Lamp5 Egln3_1	1	2	up	Adamtsl5
50_61.14	Lamp5 Pax6	Lamp5 Egln3_1	1	2	up	Eya4
50_61.15	Lamp5 Pax6	Lamp5 Egln3_1	1	2	up	Vwc2
50_61.16	Lamp5 Pax6	Lamp5 Egln3_1	1	2	up	Grik1
50_61.17	Lamp5 Pax6	Lamp5 Egln3_1	1	2	up	Rab3b
50_61.18	Lamp5 Pax6	Lamp5 Egln3_1	1	2	up	Npas3
50_61.19	Lamp5 Pax6	Lamp5 Egln3_1	1	2	up	Spock3
50_61.20	Lamp5 Pax6	Lamp5 Egln3_1	1	2	up	Bcan
50_61.21	Lamp5 Pax6	Lamp5 Egln3_1	1	2	up	Rnf144b
50_61.22	Lamp5 Pax6	Lamp5 Egln3_1	1	2	up	Kctd8
50_61.23	Lamp5 Pax6	Lamp5 Egln3_1	1	2	up	Kcnip2
50_61.24	Lamp5 Pax6	Lamp5 Egln3_1	1	2	up	Gpr176
50_61.25	Lamp5 Pax6	Lamp5 Egln3_1	1	2	up	Slc32a1
50_61.26	Lamp5 Pax6	Lamp5 Egln3_1	1	2	up	Nhs
50_61.27	Lamp5 Pax6	Lamp5 Egln3_1	1	2	up	Dlx6os1
50_61.28	Lamp5 Pax6	Lamp5 Egln3_1	1	2	up	Afap1
50_61.29	Lamp5 Pax6	Lamp5 Egln3_1	1	2	up	Alk
50_61.30	Lamp5 Pax6	Lamp5 Egln3_1	1	2	up	Adamts6
50_61.31	Lamp5 Pax6	Lamp5 Egln3_1	1	2	up	Tmem132c
50_61.32	Lamp5 Pax6	Lamp5 Egln3_1	1	2	up	Syt2
50_61.33	Lamp5 Pax6	Lamp5 Egln3_1	1	2	up	Nek7
50_61.34	Lamp5 Pax6	Lamp5 Egln3_1	1	2	up	Rbms3
50_61.35	Lamp5 Pax6	Lamp5 Egln3_1	1	2	up	Ubash3b
50_61.36	Lamp5 Pax6	Lamp5 Egln3_1	1	2	up	Lrrc38
50_61.37	Lamp5 Pax6	Lamp5 Egln3_1	1	2	up	Frmpd1
50_61.38	Lamp5 Pax6	Lamp5 Egln3_1	1	2	up	Maf
50_61.39	Lamp5 Pax6	Lamp5 Egln3_1	1	2	up	Cntnap5c
50_61.40	Lamp5 Pax6	Lamp5 Egln3_1	1	2	up	Sparcl1
50_61.41	Lamp5 Pax6	Lamp5 Egln3_1	1	2	up	Phlda1
50_61.42	Lamp5 Pax6	Lamp5 Egln3_1	1	2	up	Slc4a4
50_61.43	Lamp5 Pax6	Lamp5 Egln3_1	1	2	up	Pde5a
50_61.44	Lamp5 Pax6	Lamp5 Egln3_1	1	2	up	Rerg
50_61.45	Lamp5 Pax6	Lamp5 Egln3_1	1	2	up	Nav1
50_61.46	Lamp5 Pax6	Lamp5 Egln3_1	1	2	up	Gprc5b
50_61.47	Lamp5 Pax6	Lamp5 Egln3_1	1	2	up	Lama3
50_61.48	Lamp5 Pax6	Lamp5 Egln3_1	1	2	up	Ngf
50_61.49	Lamp5 Pax6	Lamp5 Egln3_1	1	2	up	Inpp5j
50_61.50	Lamp5 Pax6	Lamp5 Egln3_1	1	2	up	Kcns3
50_61.51	Lamp5 Pax6	Lamp5 Egln3_1	1	2	up	Whrn
50_61.52	Lamp5 Pax6	Lamp5 Egln3_1	1	2	up	Hs3st1
50_61.53	Lamp5 Pax6	Lamp5 Egln3_1	1	2	up	Adra1a
50_61.54	Lamp5 Pax6	Lamp5 Egln3_1	1	2	up	9630002D21Rik
50_61.55	Lamp5 Pax6	Lamp5 Egln3_1	1	2	up	Myo5b
50_61.56	Lamp5 Pax6	Lamp5 Egln3_1	1	2	up	Arhgef6
50_61.57	Lamp5 Pax6	Lamp5 Egln3_1	1	2	up	St8sia4
50_61.58	Lamp5 Pax6	Lamp5 Egln3_1	1	2	up	St5
50_61.59	Lamp5 Pax6	Lamp5 Egln3_1	1	2	up	Ankrd55
50_61.60	Lamp5 Pax6	Lamp5 Egln3_1	1	2	up	Dusp10
50_61.61	Lamp5 Pax6	Lamp5 Egln3_1	1	2	up	Tox3
50_61.62	Lamp5 Pax6	Lamp5 Egln3_1	1	2	up	Ntn4
50_61.63	Lamp5 Pax6	Lamp5 Egln3_1	1	2	up	Slc25a13
50_61.64	Lamp5 Pax6	Lamp5 Egln3_1	1	2	up	Mypn
50_61.65	Lamp5 Pax6	Lamp5 Egln3_1	1	2	up	Golim4
50_61.66	Lamp5 Pax6	Lamp5 Egln3_1	1	2	up	Ppfia4
50_61.67	Lamp5 Pax6	Lamp5 Egln3_1	1	2	up	Tll1
50_61.68	Lamp5 Pax6	Lamp5 Egln3_1	1	2	up	Erbb4
50_61.69	Lamp5 Pax6	Lamp5 Egln3_1	1	2	up	Tac1
50_61.70	Lamp5 Pax6	Lamp5 Egln3_1	1	2	up	Crhbp
50_61.71	Lamp5 Pax6	Lamp5 Egln3_1	1	2	up	Lpl
50_61.72	Lamp5 Pax6	Lamp5 Egln3_1	1	2	up	Pcp4l1
50_61.73	Lamp5 Pax6	Lamp5 Egln3_1	1	2	up	Sox5os4
50_61.74	Lamp5 Pax6	Lamp5 Egln3_1	1	2	up	Scn9a
50_61.75	Lamp5 Pax6	Lamp5 Egln3_1	1	2	up	Lhx6
50_61.76	Lamp5 Pax6	Lamp5 Egln3_1	1	2	up	Prss23
50_61.77	Lamp5 Pax6	Lamp5 Egln3_1	1	2	up	Lypd6
50_61.78	Lamp5 Pax6	Lamp5 Egln3_1	1	2	up	Mafb
50_61.79	Lamp5 Pax6	Lamp5 Egln3_1	1	2	up	Gpr83
50_61.80	Lamp5 Pax6	Lamp5 Egln3_1	1	2	up	Rbm20
50_61.81	Lamp5 Pax6	Lamp5 Egln3_1	1	2	up	Rnd2
50_61.82	Lamp5 Pax6	Lamp5 Egln3_1	1	2	up	Samd5
50_61.83	Lamp5 Pax6	Lamp5 Egln3_1	1	2	up	Abat
50_61.84	Lamp5 Pax6	Lamp5 Egln3_1	1	2	up	Ifitm10
50_61.85	Lamp5 Pax6	Lamp5 Egln3_1	1	2	up	Pacsin2
50_61.86	Lamp5 Pax6	Lamp5 Egln3_1	1	2	up	Nacc2
50_61.87	Lamp5 Pax6	Lamp5 Egln3_1	1	2	up	Kcnab3
50_61.88	Lamp5 Pax6	Lamp5 Egln3_1	1	2	up	St3gal6
50_61.89	Lamp5 Pax6	Lamp5 Egln3_1	1	2	up	Arx
50_61.90	Lamp5 Pax6	Lamp5 Egln3_1	1	2	up	Stard5
50_61.91	Lamp5 Pax6	Lamp5 Egln3_1	1	2	up	Rab27a
50_61.92	Lamp5 Pax6	Lamp5 Egln3_1	1	2	up	Btbd3
50_61.93	Lamp5 Pax6	Lamp5 Egln3_1	1	2	up	Igsf11
50_61.94	Lamp5 Pax6	Lamp5 Egln3_1	1	2	up	Coro6
50_61.95	Lamp5 Pax6	Lamp5 Egln3_1	1	2	up	Dlx1as
50_61.96	Lamp5 Pax6	Lamp5 Egln3_1	1	2	up	Mybpc1
50_61.97	Lamp5 Pax6	Lamp5 Egln3_1	1	2	up	Gnal
50_61.98	Lamp5 Pax6	Lamp5 Egln3_1	1	2	up	Lgals1
50_61.99	Lamp5 Pax6	Lamp5 Egln3_1	1	2	up	Tmem44
50_61.100	Lamp5 Pax6	Lamp5 Egln3_1	1	2	up	Ptgs1
50_61.101	Lamp5 Pax6	Lamp5 Egln3_1	1	2	up	Rpp25
50_61.102	Lamp5 Pax6	Lamp5 Egln3_1	1	2	up	Tox2
50_61.103	Lamp5 Pax6	Lamp5 Egln3_1	1	2	up	Flt3
50_61.104	Lamp5 Pax6	Lamp5 Egln3_1	1	2	up	Rgcc
50_61.105	Lamp5 Pax6	Lamp5 Egln3_1	1	2	up	Bcl11b
50_61.106	Lamp5 Pax6	Lamp5 Egln3_1	1	2	up	Lypd6b
50_61.107	Lamp5 Pax6	Lamp5 Egln3_1	1	2	up	Klf3
50_61.108	Lamp5 Pax6	Lamp5 Egln3_1	1	2	up	Arhgap18
50_61.109	Lamp5 Pax6	Lamp5 Egln3_1	1	2	up	Mtss1
50_61.110	Lamp5 Pax6	Lamp5 Egln3_1	1	2	up	Cort
50_61.111	Lamp5 Pax6	Lamp5 Egln3_1	1	2	up	Rhoq
50_61.112	Lamp5 Pax6	Lamp5 Egln3_1	1	2	up	Mtss1l
50_61.113	Lamp5 Pax6	Lamp5 Egln3_1	1	2	up	Pak6
50_61.114	Lamp5 Pax6	Lamp5 Egln3_1	1	2	up	A330008L17Rik
50_61.115	Lamp5 Pax6	Lamp5 Egln3_1	1	2	up	Igsf3
50_61.116	Lamp5 Pax6	Lamp5 Egln3_1	1	2	up	Tspan2
50_61.117	Lamp5 Pax6	Lamp5 Egln3_1	1	2	up	Antxr2
50_61.118	Lamp5 Pax6	Lamp5 Egln3_1	1	2	up	Kcnc1
50_61.119	Lamp5 Pax6	Lamp5 Egln3_1	1	2	up	Pcdh17
50_61.120	Lamp5 Pax6	Lamp5 Egln3_1	1	2	up	Dscaml1
50_61.121	Lamp5 Pax6	Lamp5 Egln3_1	1	2	up	Lgi2
50_61.122	Lamp5 Pax6	Lamp5 Egln3_1	1	2	up	Adm
50_61.123	Lamp5 Pax6	Lamp5 Egln3_1	1	2	up	Cux2
50_61.124	Lamp5 Pax6	Lamp5 Egln3_1	1	2	up	Cntnap4
50_61.125	Lamp5 Pax6	Lamp5 Egln3_1	1	2	up	Cntnap3
50_61.126	Lamp5 Pax6	Lamp5 Egln3_1	1	2	up	Man1c1
50_61.127	Lamp5 Pax6	Lamp5 Egln3_1	1	2	up	Ppargc1a
50_61.128	Lamp5 Pax6	Lamp5 Egln3_1	1	2	up	Pgam1
50_61.129	Lamp5 Pax6	Lamp5 Egln3_1	1	2	up	Col26a1
50_61.130	Lamp5 Pax6	Lamp5 Egln3_1	1	2	up	A930029G22Rik
50_61.131	Lamp5 Pax6	Lamp5 Egln3_1	1	2	up	Arl4c
50_61.132	Lamp5 Pax6	Lamp5 Egln3_1	1	2	up	Frmd4b
50_61.133	Lamp5 Pax6	Lamp5 Egln3_1	1	2	up	Fam129a
50_61.134	Lamp5 Pax6	Lamp5 Egln3_1	1	2	up	Ttc39c
50_61.135	Lamp5 Pax6	Lamp5 Egln3_1	1	2	up	Limch1
50_61.136	Lamp5 Pax6	Lamp5 Egln3_1	1	2	up	Rasgrf2
50_61.137	Lamp5 Pax6	Lamp5 Egln3_1	1	2	up	Mme
50_61.139	Lamp5 Pax6	Lamp5 Egln3_1	1	2	up	Slc8a3
50_61.140	Lamp5 Pax6	Lamp5 Egln3_1	1	2	up	Yes1
50_61.141	Lamp5 Pax6	Lamp5 Egln3_1	1	2	up	Ltbp1
50_61.142	Lamp5 Pax6	Lamp5 Egln3_1	1	2	up	Npy
50_61.143	Lamp5 Pax6	Lamp5 Egln3_1	1	2	up	Dock11
50_61.144	Lamp5 Pax6	Lamp5 Egln3_1	1	2	up	Fndc1
50_61.145	Lamp5 Pax6	Lamp5 Egln3_1	1	2	up	Kcnc3
50_61.146	Lamp5 Pax6	Lamp5 Egln3_1	1	2	up	Cdh13
50_61.147	Lamp5 Pax6	Lamp5 Egln3_1	1	2	up	P3h2
50_61.149	Lamp5 Pax6	Lamp5 Egln3_1	1	2	up	Pde9a
50_61.150	Lamp5 Pax6	Lamp5 Egln3_1	1	2	up	Pla2g7
50_61.151	Lamp5 Pax6	Lamp5 Egln3_1	1	2	up	Zfp804a
50_61.152	Lamp5 Pax6	Lamp5 Egln3_1	1	2	up	Sfmbt2
50_61.154	Lamp5 Pax6	Lamp5 Egln3_1	1	2	up	Sash1
50_61.155	Lamp5 Pax6	Lamp5 Egln3_1	1	2	up	Kcna1
50_61.156	Lamp5 Pax6	Lamp5 Egln3_1	1	2	up	Tbc1d4
50_61.157	Lamp5 Pax6	Lamp5 Egln3_1	1	2	up	Phka1
50_61.158	Lamp5 Pax6	Lamp5 Egln3_1	1	2	up	Tspan9
50_61.159	Lamp5 Pax6	Lamp5 Egln3_1	1	2	up	Kcnk3
50_61.161	Lamp5 Pax6	Lamp5 Egln3_1	1	2	up	Fgf13
50_61.162	Lamp5 Pax6	Lamp5 Egln3_1	1	2	up	Myo1e
50_61.163	Lamp5 Pax6	Lamp5 Egln3_1	1	2	up	Trpc4
50_61.164	Lamp5 Pax6	Lamp5 Egln3_1	1	2	up	Chrm2
50_61.165	Lamp5 Pax6	Lamp5 Egln3_1	1	2	up	Ankrd29
50_61.166	Lamp5 Pax6	Lamp5 Egln3_1	1	2	up	Plch2
50_61.167	Lamp5 Pax6	Lamp5 Egln3_1	1	2	up	Luzp2
50_61.168	Lamp5 Pax6	Lamp5 Egln3_1	1	2	up	Trps1
50_61.169	Lamp5 Pax6	Lamp5 Egln3_1	1	2	up	Steap2
50_61.171	Lamp5 Pax6	Lamp5 Egln3_1	1	2	up	Bcl6
50_61.172	Lamp5 Pax6	Lamp5 Egln3_1	1	2	up	Lancl3
50_61.173	Lamp5 Pax6	Lamp5 Egln3_1	1	2	up	Fam210b
50_61.174	Lamp5 Pax6	Lamp5 Egln3_1	1	2	up	Car2
50_61.175	Lamp5 Pax6	Lamp5 Egln3_1	1	2	up	Myh14
50_61.176	Lamp5 Pax6	Lamp5 Egln3_1	1	2	up	Crtac1
50_61.177	Lamp5 Pax6	Lamp5 Egln3_1	1	2	up	BC030500
50_61.178	Lamp5 Pax6	Lamp5 Egln3_1	1	2	up	Extl2
50_61.179	Lamp5 Pax6	Lamp5 Egln3_1	1	2	up	Dlx1
50_61.180	Lamp5 Pax6	Lamp5 Egln3_1	1	2	up	Adssl1
50_61.182	Lamp5 Pax6	Lamp5 Egln3_1	1	2	up	Fam189a2
50_61.183	Lamp5 Pax6	Lamp5 Egln3_1	1	2	up	Cplx1
50_61.184	Lamp5 Pax6	Lamp5 Egln3_1	1	2	up	Slc25a4
50_61.185	Lamp5 Pax6	Lamp5 Egln3_1	1	2	up	Acan
50_61.186	Lamp5 Pax6	Lamp5 Egln3_1	1	2	up	Oprd1
50_61.187	Lamp5 Pax6	Lamp5 Egln3_1	1	2	up	Dner
50_61.188	Lamp5 Pax6	Lamp5 Egln3_1	1	2	up	Rcan2
50_61.190	Lamp5 Pax6	Lamp5 Egln3_1	1	2	up	Eno2
50_61.191	Lamp5 Pax6	Lamp5 Egln3_1	1	2	up	Robo1
50_61.192	Lamp5 Pax6	Lamp5 Egln3_1	1	2	up	Atp5b
50_61.193	Lamp5 Pax6	Lamp5 Egln3_1	1	2	up	Pkm
50_61.194	Lamp5 Pax6	Lamp5 Egln3_1	1	2	up	Sgk1
50_61.196	Lamp5 Pax6	Lamp5 Egln3_1	1	2	up	Cox6a1
50_61.197	Lamp5 Pax6	Lamp5 Egln3_1	1	2	up	Ncdn
50_61.198	Lamp5 Pax6	Lamp5 Egln3_1	1	2	up	Vdac1
50_61.199	Lamp5 Pax6	Lamp5 Egln3_1	1	2	up	Cend1
50_61.200	Lamp5 Pax6	Lamp5 Egln3_1	1	2	up	Akr1b10
50_61.201	Lamp5 Pax6	Lamp5 Egln3_1	1	2	up	Cpne6
50_61.202	Lamp5 Pax6	Lamp5 Egln3_1	1	2	up	Chchd10
50_61.203	Lamp5 Pax6	Lamp5 Egln3_1	1	2	up	Hunk
50_61.204	Lamp5 Pax6	Lamp5 Egln3_1	1	2	up	Atp5j
50_61.205	Lamp5 Pax6	Lamp5 Egln3_1	1	2	up	Nrip3
50_61.206	Lamp5 Pax6	Lamp5 Egln3_1	1	2	up	Ctsb
50_61.207	Lamp5 Pax6	Lamp5 Egln3_1	1	2	up	Zfp608
50_61.209	Lamp5 Pax6	Lamp5 Egln3_1	1	2	up	Moxd1
50_61.210	Lamp5 Pax6	Lamp5 Egln3_1	1	2	up	Tuba1b
50_61.211	Lamp5 Pax6	Lamp5 Egln3_1	1	2	up	Ina
50_61.212	Lamp5 Pax6	Lamp5 Egln3_1	1	2	up	Cdh9
50_61.213	Lamp5 Pax6	Lamp5 Egln3_1	1	2	up	Nsg1
50_61.215	Lamp5 Pax6	Lamp5 Egln3_1	1	2	up	Atp5g3
50_61.216	Lamp5 Pax6	Lamp5 Egln3_1	1	2	up	Snrpn
50_61.217	Lamp5 Pax6	Lamp5 Egln3_1	1	2	up	6430573F11Rik
50_61.218	Lamp5 Pax6	Lamp5 Egln3_1	1	2	up	Aff1
50_61.222	Lamp5 Pax6	Lamp5 Egln3_1	1	2	up	Abcd4
50_61.224	Lamp5 Pax6	Lamp5 Egln3_1	1	2	up	Ank1
50_61.225	Lamp5 Pax6	Lamp5 Egln3_1	1	2	up	Plcxd3
50_61.226	Lamp5 Pax6	Lamp5 Egln3_1	1	2	up	Klf12
50_61.227	Lamp5 Pax6	Lamp5 Egln3_1	1	2	up	Rcan3
50_61.229	Lamp5 Pax6	Lamp5 Egln3_1	1	2	up	Kirrel
50_61.231	Lamp5 Pax6	Lamp5 Egln3_1	1	2	up	Glrb
50_61.232	Lamp5 Pax6	Lamp5 Egln3_1	1	2	up	Itga9
50_61.233	Lamp5 Pax6	Lamp5 Egln3_1	1	2	up	Mpzl1
50_61.234	Lamp5 Pax6	Lamp5 Egln3_1	1	2	up	Tspan3
50_61.236	Lamp5 Pax6	Lamp5 Egln3_1	1	2	up	Trmt2b
50_61.237	Lamp5 Pax6	Lamp5 Egln3_1	1	2	up	Map3k1
50_61.238	Lamp5 Pax6	Lamp5 Egln3_1	1	2	up	Ano4
50_61.239	Lamp5 Pax6	Lamp5 Egln3_1	1	2	up	Tspan12
50_61.240	Lamp5 Pax6	Lamp5 Egln3_1	1	2	up	Abtb2
50_61.243	Lamp5 Pax6	Lamp5 Egln3_1	1	2	up	Abca1
50_61.244	Lamp5 Pax6	Lamp5 Egln3_1	1	2	up	Htra1
50_61.246	Lamp5 Pax6	Lamp5 Egln3_1	1	2	up	Zfp516
50_61.247	Lamp5 Pax6	Lamp5 Egln3_1	1	2	up	Pgk1
50_61.248	Lamp5 Pax6	Lamp5 Egln3_1	1	2	up	Ptpro
50_61.250	Lamp5 Pax6	Lamp5 Egln3_1	1	2	up	Crispld1
50_61.252	Lamp5 Pax6	Lamp5 Egln3_1	1	2	up	Sptb
50_61.253	Lamp5 Pax6	Lamp5 Egln3_1	1	2	up	Snx8
50_61.254	Lamp5 Pax6	Lamp5 Egln3_1	1	2	up	Grin2d
50_61.256	Lamp5 Pax6	Lamp5 Egln3_1	1	2	up	Rab37
50_61.258	Lamp5 Pax6	Lamp5 Egln3_1	1	2	up	St8sia1
50_61.259	Lamp5 Pax6	Lamp5 Egln3_1	1	2	up	Adamts3
50_61.261	Lamp5 Pax6	Lamp5 Egln3_1	1	2	up	Gfpt2
50_61.263	Lamp5 Pax6	Lamp5 Egln3_1	1	2	up	Itpr2
50_61.264	Lamp5 Pax6	Lamp5 Egln3_1	1	2	up	Rnf128
50_61.265	Lamp5 Pax6	Lamp5 Egln3_1	1	2	up	Got1
50_61.266	Lamp5 Pax6	Lamp5 Egln3_1	1	2	up	Lima1
50_61.268	Lamp5 Pax6	Lamp5 Egln3_1	1	2	up	Ssbp2
50_61.270	Lamp5 Pax6	Lamp5 Egln3_1	1	2	up	Slc7a14
50_61.271	Lamp5 Pax6	Lamp5 Egln3_1	1	2	up	Gabrd
50_61.272	Lamp5 Pax6	Lamp5 Egln3_1	1	2	up	Emc10
50_61.275	Lamp5 Pax6	Lamp5 Egln3_1	1	2	up	Bsg
50_61.277	Lamp5 Pax6	Lamp5 Egln3_1	1	2	up	Uqcrq
50_61.278	Lamp5 Pax6	Lamp5 Egln3_1	1	2	up	Ccdc136
50_61.280	Lamp5 Pax6	Lamp5 Egln3_1	1	2	up	Col19a1
50_61.281	Lamp5 Pax6	Lamp5 Egln3_1	1	2	up	Clmp
50_61.283	Lamp5 Pax6	Lamp5 Egln3_1	1	2	up	Lgi3
50_61.285	Lamp5 Pax6	Lamp5 Egln3_1	1	2	up	Nars
50_61.286	Lamp5 Pax6	Lamp5 Egln3_1	1	2	up	Fgf9
50_61.287	Lamp5 Pax6	Lamp5 Egln3_1	1	2	up	Socs5
50_61.288	Lamp5 Pax6	Lamp5 Egln3_1	1	2	up	Enah
50_61.290	Lamp5 Pax6	Lamp5 Egln3_1	1	2	up	Adcyap1r1
50_61.291	Lamp5 Pax6	Lamp5 Egln3_1	1	2	up	Wipf3
50_61.295	Lamp5 Pax6	Lamp5 Egln3_1	1	2	up	Hrh3
50_61.297	Lamp5 Pax6	Lamp5 Egln3_1	1	2	up	Stac2
50_61.299	Lamp5 Pax6	Lamp5 Egln3_1	1	2	up	Kank4
50_61.301	Lamp5 Pax6	Lamp5 Egln3_1	1	2	up	Arl6ip5
50_61.304	Lamp5 Pax6	Lamp5 Egln3_1	1	2	up	Tm6sf1
50_61.307	Lamp5 Pax6	Lamp5 Egln3_1	1	2	up	Tshz3
50_61.308	Lamp5 Pax6	Lamp5 Egln3_1	1	2	up	Manba
50_61.312	Lamp5 Pax6	Lamp5 Egln3_1	1	2	up	Pvt1
50_61.313	Lamp5 Pax6	Lamp5 Egln3_1	1	2	up	Utrn
50_61.314	Lamp5 Pax6	Lamp5 Egln3_1	1	2	up	Fstl5
50_61.315	Lamp5 Pax6	Lamp5 Egln3_1	1	2	up	Tiam1
50_61.316	Lamp5 Pax6	Lamp5 Egln3_1	1	2	up	Cux1
50_61.317	Lamp5 Pax6	Lamp5 Egln3_1	1	2	up	Brinp3
50_61.319	Lamp5 Pax6	Lamp5 Egln3_1	1	2	up	Ahr
50_61.322	Lamp5 Pax6	Lamp5 Egln3_1	1	2	up	Coro2b
50_61.325	Lamp5 Pax6	Lamp5 Egln3_1	1	2	up	Slc4a3
50_61.326	Lamp5 Pax6	Lamp5 Egln3_1	1	2	up	Klhl32
50_61.330	Lamp5 Pax6	Lamp5 Egln3_1	1	2	up	Rarb
50_61.333	Lamp5 Pax6	Lamp5 Egln3_1	1	2	up	Limk1
50_61.334	Lamp5 Pax6	Lamp5 Egln3_1	1	2	up	Dclk2
50_61.336	Lamp5 Pax6	Lamp5 Egln3_1	1	2	up	Slc44a5
50_61.337	Lamp5 Pax6	Lamp5 Egln3_1	1	2	up	Cthrc1
50_61.338	Lamp5 Pax6	Lamp5 Egln3_1	1	2	up	Zfp462
50_61.341	Lamp5 Pax6	Lamp5 Egln3_1	1	2	up	Nr3c2
50_61.344	Lamp5 Pax6	Lamp5 Egln3_1	1	2	up	Mitf
50_61.347	Lamp5 Pax6	Lamp5 Egln3_1	1	2	up	Gas6
50_61.348	Lamp5 Pax6	Lamp5 Egln3_1	1	2	up	Specc1
50_61.349	Lamp5 Pax6	Lamp5 Egln3_1	1	2	up	Fut8
50_61.352	Lamp5 Pax6	Lamp5 Egln3_1	1	2	up	Kazn
50_61.353	Lamp5 Pax6	Lamp5 Egln3_1	1	2	up	Mrpl45
50_61.354	Lamp5 Pax6	Lamp5 Egln3_1	1	2	up	Palm2
50_61.356	Lamp5 Pax6	Lamp5 Egln3_1	1	2	up	Slc1a1
50_61.357	Lamp5 Pax6	Lamp5 Egln3_1	1	2	up	Inpp4b
50_61.358	Lamp5 Pax6	Lamp5 Egln3_1	1	2	up	Gab2
50_61.360	Lamp5 Pax6	Lamp5 Egln3_1	1	2	up	Sept4
50_61.362	Lamp5 Pax6	Lamp5 Egln3_1	1	2	up	Slco3a1
50_61.364	Lamp5 Pax6	Lamp5 Egln3_1	1	2	up	Adcy8
50_61.365	Lamp5 Pax6	Lamp5 Egln3_1	1	2	down	Satb2
50_61.366	Lamp5 Pax6	Lamp5 Egln3_1	1	2	down	Pde1a
50_61.367	Lamp5 Pax6	Lamp5 Egln3_1	1	2	down	Scube1
50_61.368	Lamp5 Pax6	Lamp5 Egln3_1	1	2	down	Cacna2d1
50_61.369	Lamp5 Pax6	Lamp5 Egln3_1	1	2	down	Kcnt2
50_61.370	Lamp5 Pax6	Lamp5 Egln3_1	1	2	down	Tox
50_61.371	Lamp5 Pax6	Lamp5 Egln3_1	1	2	down	Kcnip3
50_61.372	Lamp5 Pax6	Lamp5 Egln3_1	1	2	down	Hs3st2
50_61.373	Lamp5 Pax6	Lamp5 Egln3_1	1	2	down	Baiap2
50_61.374	Lamp5 Pax6	Lamp5 Egln3_1	1	2	down	Cobl
50_61.375	Lamp5 Pax6	Lamp5 Egln3_1	1	2	down	Nwd2
50_61.376	Lamp5 Pax6	Lamp5 Egln3_1	1	2	down	Pou6f2
50_61.377	Lamp5 Pax6	Lamp5 Egln3_1	1	2	down	Inf2
50_61.378	Lamp5 Pax6	Lamp5 Egln3_1	1	2	down	Sphkap
50_61.379	Lamp5 Pax6	Lamp5 Egln3_1	1	2	down	Pdzrn4
50_61.380	Lamp5 Pax6	Lamp5 Egln3_1	1	2	down	Mapk11
50_61.381	Lamp5 Pax6	Lamp5 Egln3_1	1	2	down	Rab26
50_61.382	Lamp5 Pax6	Lamp5 Egln3_1	1	2	down	Sv2b
50_61.383	Lamp5 Pax6	Lamp5 Egln3_1	1	2	down	Fam19a1
50_61.384	Lamp5 Pax6	Lamp5 Egln3_1	1	2	down	Fstl4
50_61.385	Lamp5 Pax6	Lamp5 Egln3_1	1	2	down	Rasgef1b
50_61.386	Lamp5 Pax6	Lamp5 Egln3_1	1	2	down	Khdrbs2
50_61.387	Lamp5 Pax6	Lamp5 Egln3_1	1	2	down	Rgs6
50_61.388	Lamp5 Pax6	Lamp5 Egln3_1	1	2	down	Chsy3
50_61.389	Lamp5 Pax6	Lamp5 Egln3_1	1	2	down	Cadps2
50_61.390	Lamp5 Pax6	Lamp5 Egln3_1	1	2	down	Man1a
50_61.391	Lamp5 Pax6	Lamp5 Egln3_1	1	2	down	Adcy2
50_61.392	Lamp5 Pax6	Lamp5 Egln3_1	1	2	down	Slc17a7
50_61.393	Lamp5 Pax6	Lamp5 Egln3_1	1	2	down	Boc
50_61.394	Lamp5 Pax6	Lamp5 Egln3_1	1	2	down	Cacna1e
50_61.395	Lamp5 Pax6	Lamp5 Egln3_1	1	2	down	Cpne9
50_61.396	Lamp5 Pax6	Lamp5 Egln3_1	1	2	down	4930590L20Rik
50_61.397	Lamp5 Pax6	Lamp5 Egln3_1	1	2	down	Neurod6
50_61.398	Lamp5 Pax6	Lamp5 Egln3_1	1	2	down	Miat
50_61.399	Lamp5 Pax6	Lamp5 Egln3_1	1	2	down	Nrn1
50_61.400	Lamp5 Pax6	Lamp5 Egln3_1	1	2	down	Kcnd3
50_61.401	Lamp5 Pax6	Lamp5 Egln3_1	1	2	down	Mast3
50_61.402	Lamp5 Pax6	Lamp5 Egln3_1	1	2	down	Lyzl4
50_61.403	Lamp5 Pax6	Lamp5 Egln3_1	1	2	down	Syndig1
50_61.404	Lamp5 Pax6	Lamp5 Egln3_1	1	2	down	Ngef
50_61.405	Lamp5 Pax6	Lamp5 Egln3_1	1	2	down	Nrp1
50_61.406	Lamp5 Pax6	Lamp5 Egln3_1	1	2	down	Csgalnact1
50_61.407	Lamp5 Pax6	Lamp5 Egln3_1	1	2	down	Gda
50_61.408	Lamp5 Pax6	Lamp5 Egln3_1	1	2	down	Herc6
50_61.409	Lamp5 Pax6	Lamp5 Egln3_1	1	2	down	Fam212b
50_61.410	Lamp5 Pax6	Lamp5 Egln3_1	1	2	down	Grm8
50_61.411	Lamp5 Pax6	Lamp5 Egln3_1	1	2	down	Nell1
50_61.412	Lamp5 Pax6	Lamp5 Egln3_1	1	2	down	Rxfp2
50_61.413	Lamp5 Pax6	Lamp5 Egln3_1	1	2	down	Bmpr1b
50_61.414	Lamp5 Pax6	Lamp5 Egln3_1	1	2	down	Ntng2
50_61.415	Lamp5 Pax6	Lamp5 Egln3_1	1	2	down	Slc1a2
50_61.416	Lamp5 Pax6	Lamp5 Egln3_1	1	2	down	Mei1
50_61.417	Lamp5 Pax6	Lamp5 Egln3_1	1	2	down	Lingo1
50_61.418	Lamp5 Pax6	Lamp5 Egln3_1	1	2	down	Sdk2
50_61.419	Lamp5 Pax6	Lamp5 Egln3_1	1	2	down	Krt12
50_61.420	Lamp5 Pax6	Lamp5 Egln3_1	1	2	down	Hs3st4
50_61.421	Lamp5 Pax6	Lamp5 Egln3_1	1	2	down	Lmo4
50_61.422	Lamp5 Pax6	Lamp5 Egln3_1	1	2	down	Dkk3
50_61.423	Lamp5 Pax6	Lamp5 Egln3_1	1	2	down	Grik3
50_61.424	Lamp5 Pax6	Lamp5 Egln3_1	1	2	down	Trpc5
50_61.425	Lamp5 Pax6	Lamp5 Egln3_1	1	2	down	Serinc2
50_61.426	Lamp5 Pax6	Lamp5 Egln3_1	1	2	down	Vav3
50_61.427	Lamp5 Pax6	Lamp5 Egln3_1	1	2	down	Ptn
50_61.428	Lamp5 Pax6	Lamp5 Egln3_1	1	2	down	Ptk2b
50_61.429	Lamp5 Pax6	Lamp5 Egln3_1	1	2	down	Arhgap10
50_61.430	Lamp5 Pax6	Lamp5 Egln3_1	1	2	down	Rtn4r
50_61.431	Lamp5 Pax6	Lamp5 Egln3_1	1	2	down	Snca
50_61.432	Lamp5 Pax6	Lamp5 Egln3_1	1	2	down	2010300C02Rik
50_61.433	Lamp5 Pax6	Lamp5 Egln3_1	1	2	down	Oprm1
50_61.434	Lamp5 Pax6	Lamp5 Egln3_1	1	2	down	Nfib
50_61.435	Lamp5 Pax6	Lamp5 Egln3_1	1	2	down	Gfra2
50_61.436	Lamp5 Pax6	Lamp5 Egln3_1	1	2	down	Grik4
50_61.437	Lamp5 Pax6	Lamp5 Egln3_1	1	2	down	Tmtc2
50_61.438	Lamp5 Pax6	Lamp5 Egln3_1	1	2	down	Itpka
50_61.439	Lamp5 Pax6	Lamp5 Egln3_1	1	2	down	Cacng3
50_61.440	Lamp5 Pax6	Lamp5 Egln3_1	1	2	down	Ptchd1
50_61.441	Lamp5 Pax6	Lamp5 Egln3_1	1	2	down	Adra1b
50_61.442	Lamp5 Pax6	Lamp5 Egln3_1	1	2	down	Exph5
50_61.443	Lamp5 Pax6	Lamp5 Egln3_1	1	2	down	Arhgap42
50_61.444	Lamp5 Pax6	Lamp5 Egln3_1	1	2	down	Lgi1
50_61.445	Lamp5 Pax6	Lamp5 Egln3_1	1	2	down	Mlip
50_61.446	Lamp5 Pax6	Lamp5 Egln3_1	1	2	down	Prrg1
50_61.447	Lamp5 Pax6	Lamp5 Egln3_1	1	2	down	Tyro3
50_61.449	Lamp5 Pax6	Lamp5 Egln3_1	1	2	down	Rprml
50_61.450	Lamp5 Pax6	Lamp5 Egln3_1	1	2	down	Crhr1
50_61.451	Lamp5 Pax6	Lamp5 Egln3_1	1	2	down	Rorb
50_61.452	Lamp5 Pax6	Lamp5 Egln3_1	1	2	down	Itga8
50_61.453	Lamp5 Pax6	Lamp5 Egln3_1	1	2	down	Fhl2
50_61.454	Lamp5 Pax6	Lamp5 Egln3_1	1	2	down	Cdh6
50_61.455	Lamp5 Pax6	Lamp5 Egln3_1	1	2	down	Lzts1
50_61.456	Lamp5 Pax6	Lamp5 Egln3_1	1	2	down	Gprin3
50_61.457	Lamp5 Pax6	Lamp5 Egln3_1	1	2	down	Prkcg
50_61.458	Lamp5 Pax6	Lamp5 Egln3_1	1	2	down	Slc8a2
50_61.459	Lamp5 Pax6	Lamp5 Egln3_1	1	2	down	Tom1l1
50_61.460	Lamp5 Pax6	Lamp5 Egln3_1	1	2	down	Efcab6
50_61.461	Lamp5 Pax6	Lamp5 Egln3_1	1	2	down	Mapk4
50_61.462	Lamp5 Pax6	Lamp5 Egln3_1	1	2	down	Hs3st5
50_61.463	Lamp5 Pax6	Lamp5 Egln3_1	1	2	down	Ildr2
50_61.464	Lamp5 Pax6	Lamp5 Egln3_1	1	2	down	Synpo
50_61.465	Lamp5 Pax6	Lamp5 Egln3_1	1	2	down	Etv1
50_61.466	Lamp5 Pax6	Lamp5 Egln3_1	1	2	down	Necab1
50_61.467	Lamp5 Pax6	Lamp5 Egln3_1	1	2	down	Cacna1g
50_61.468	Lamp5 Pax6	Lamp5 Egln3_1	1	2	down	Agpat4
50_61.469	Lamp5 Pax6	Lamp5 Egln3_1	1	2	down	Arpp21
50_61.470	Lamp5 Pax6	Lamp5 Egln3_1	1	2	down	Sorcs1
50_61.471	Lamp5 Pax6	Lamp5 Egln3_1	1	2	down	Blnk
50_61.472	Lamp5 Pax6	Lamp5 Egln3_1	1	2	down	3110035E14Rik
50_61.473	Lamp5 Pax6	Lamp5 Egln3_1	1	2	down	4921539H07Rik
50_61.474	Lamp5 Pax6	Lamp5 Egln3_1	1	2	down	Ldb2
50_61.475	Lamp5 Pax6	Lamp5 Egln3_1	1	2	down	Kirrel3
50_61.476	Lamp5 Pax6	Lamp5 Egln3_1	1	2	down	Kcnh5
50_61.477	Lamp5 Pax6	Lamp5 Egln3_1	1	2	down	Cpne8
50_61.478	Lamp5 Pax6	Lamp5 Egln3_1	1	2	down	Rasgrp1
50_61.479	Lamp5 Pax6	Lamp5 Egln3_1	1	2	down	Stx1a
50_61.480	Lamp5 Pax6	Lamp5 Egln3_1	1	2	down	Rnf144a
50_61.481	Lamp5 Pax6	Lamp5 Egln3_1	1	2	down	Ipcef1
50_61.482	Lamp5 Pax6	Lamp5 Egln3_1	1	2	down	Tmeff1
50_61.483	Lamp5 Pax6	Lamp5 Egln3_1	1	2	down	Dpp4
50_61.484	Lamp5 Pax6	Lamp5 Egln3_1	1	2	down	Celf5
50_61.485	Lamp5 Pax6	Lamp5 Egln3_1	1	2	down	Cd34
50_61.486	Lamp5 Pax6	Lamp5 Egln3_1	1	2	down	Col25a1
50_61.487	Lamp5 Pax6	Lamp5 Egln3_1	1	2	down	Icam5
50_61.488	Lamp5 Pax6	Lamp5 Egln3_1	1	2	down	Nfix
50_61.489	Lamp5 Pax6	Lamp5 Egln3_1	1	2	down	St6galnac3
50_61.490	Lamp5 Pax6	Lamp5 Egln3_1	1	2	down	Dkkl1
50_61.491	Lamp5 Pax6	Lamp5 Egln3_1	1	2	down	Frmd6
50_61.492	Lamp5 Pax6	Lamp5 Egln3_1	1	2	down	Wwc1
50_61.493	Lamp5 Pax6	Lamp5 Egln3_1	1	2	down	Rph3a
50_61.494	Lamp5 Pax6	Lamp5 Egln3_1	1	2	down	Pxdn
50_61.495	Lamp5 Pax6	Lamp5 Egln3_1	1	2	down	Fap
50_61.496	Lamp5 Pax6	Lamp5 Egln3_1	1	2	down	Vgll4
50_61.497	Lamp5 Pax6	Lamp5 Egln3_1	1	2	down	Siae
50_61.498	Lamp5 Pax6	Lamp5 Egln3_1	1	2	down	Scn3a
50_61.499	Lamp5 Pax6	Lamp5 Egln3_1	1	2	down	Dpy19l1
50_61.500	Lamp5 Pax6	Lamp5 Egln3_1	1	2	down	Galnt14
50_61.501	Lamp5 Pax6	Lamp5 Egln3_1	1	2	down	Plxdc1
50_61.502	Lamp5 Pax6	Lamp5 Egln3_1	1	2	down	Gas7
50_61.503	Lamp5 Pax6	Lamp5 Egln3_1	1	2	down	Kcnh3
50_61.504	Lamp5 Pax6	Lamp5 Egln3_1	1	2	down	Lhx2
50_61.505	Lamp5 Pax6	Lamp5 Egln3_1	1	2	down	Ephb1
50_61.506	Lamp5 Pax6	Lamp5 Egln3_1	1	2	down	Pced1b
50_61.507	Lamp5 Pax6	Lamp5 Egln3_1	1	2	down	Pdgfc
50_61.508	Lamp5 Pax6	Lamp5 Egln3_1	1	2	down	Ptgfrn
50_61.510	Lamp5 Pax6	Lamp5 Egln3_1	1	2	down	Jam3
50_61.511	Lamp5 Pax6	Lamp5 Egln3_1	1	2	down	Crim1
50_61.512	Lamp5 Pax6	Lamp5 Egln3_1	1	2	down	Mmp17
50_61.513	Lamp5 Pax6	Lamp5 Egln3_1	1	2	down	Rasal1
50_61.514	Lamp5 Pax6	Lamp5 Egln3_1	1	2	down	Radil
50_61.515	Lamp5 Pax6	Lamp5 Egln3_1	1	2	down	Lama2
50_61.516	Lamp5 Pax6	Lamp5 Egln3_1	1	2	down	Chrna7
50_61.517	Lamp5 Pax6	Lamp5 Egln3_1	1	2	down	Sez6
50_61.518	Lamp5 Pax6	Lamp5 Egln3_1	1	2	down	Dennd2a
50_61.519	Lamp5 Pax6	Lamp5 Egln3_1	1	2	down	Dtx4
50_61.522	Lamp5 Pax6	Lamp5 Egln3_1	1	2	down	Nkain3
50_61.524	Lamp5 Pax6	Lamp5 Egln3_1	1	2	down	Kcnk9
50_61.525	Lamp5 Pax6	Lamp5 Egln3_1	1	2	down	Lmo7
50_61.526	Lamp5 Pax6	Lamp5 Egln3_1	1	2	down	Chst1
50_61.527	Lamp5 Pax6	Lamp5 Egln3_1	1	2	down	Gng12
50_61.528	Lamp5 Pax6	Lamp5 Egln3_1	1	2	down	Chrd
50_61.529	Lamp5 Pax6	Lamp5 Egln3_1	1	2	down	Trbc1
50_61.530	Lamp5 Pax6	Lamp5 Egln3_1	1	2	down	Pde4b
50_61.531	Lamp5 Pax6	Lamp5 Egln3_1	1	2	down	Ano3
50_61.532	Lamp5 Pax6	Lamp5 Egln3_1	1	2	down	Col15a1
50_61.533	Lamp5 Pax6	Lamp5 Egln3_1	1	2	down	Sgcd
50_61.534	Lamp5 Pax6	Lamp5 Egln3_1	1	2	down	Sorcs3
50_61.535	Lamp5 Pax6	Lamp5 Egln3_1	1	2	down	Dscam
50_61.536	Lamp5 Pax6	Lamp5 Egln3_1	1	2	down	Deptor
50_61.537	Lamp5 Pax6	Lamp5 Egln3_1	1	2	down	Cdh11
50_61.538	Lamp5 Pax6	Lamp5 Egln3_1	1	2	down	Nyap2
50_61.539	Lamp5 Pax6	Lamp5 Egln3_1	1	2	down	Epha4
50_61.540	Lamp5 Pax6	Lamp5 Egln3_1	1	2	down	Camk4
50_61.541	Lamp5 Pax6	Lamp5 Egln3_1	1	2	down	Glp2r
50_61.542	Lamp5 Pax6	Lamp5 Egln3_1	1	2	down	Foxp1
50_61.543	Lamp5 Pax6	Lamp5 Egln3_1	1	2	down	Dlg1
50_61.544	Lamp5 Pax6	Lamp5 Egln3_1	1	2	down	Rgs11
50_61.545	Lamp5 Pax6	Lamp5 Egln3_1	1	2	down	5730522E02Rik
50_61.547	Lamp5 Pax6	Lamp5 Egln3_1	1	2	down	Vipr1
50_61.548	Lamp5 Pax6	Lamp5 Egln3_1	1	2	down	St6gal2
50_61.549	Lamp5 Pax6	Lamp5 Egln3_1	1	2	down	Arhgef25
50_61.550	Lamp5 Pax6	Lamp5 Egln3_1	1	2	down	D130043K22Rik
50_61.551	Lamp5 Pax6	Lamp5 Egln3_1	1	2	down	Osbp2
50_61.552	Lamp5 Pax6	Lamp5 Egln3_1	1	2	down	Pik3r1
50_61.553	Lamp5 Pax6	Lamp5 Egln3_1	1	2	down	Tmtc1
50_61.554	Lamp5 Pax6	Lamp5 Egln3_1	1	2	down	Hkdc1
50_61.556	Lamp5 Pax6	Lamp5 Egln3_1	1	2	down	Gabra2
50_61.558	Lamp5 Pax6	Lamp5 Egln3_1	1	2	down	4930419G24Rik
50_61.559	Lamp5 Pax6	Lamp5 Egln3_1	1	2	down	Lrfn2
50_61.560	Lamp5 Pax6	Lamp5 Egln3_1	1	2	down	Wscd2
50_61.561	Lamp5 Pax6	Lamp5 Egln3_1	1	2	down	Lmo3
50_61.562	Lamp5 Pax6	Lamp5 Egln3_1	1	2	down	Slc9b2
50_61.563	Lamp5 Pax6	Lamp5 Egln3_1	1	2	down	Kcnmb4
50_61.565	Lamp5 Pax6	Lamp5 Egln3_1	1	2	down	Grm1
50_61.567	Lamp5 Pax6	Lamp5 Egln3_1	1	2	down	Cpne5
50_61.568	Lamp5 Pax6	Lamp5 Egln3_1	1	2	down	Pantr1
50_61.569	Lamp5 Pax6	Lamp5 Egln3_1	1	2	down	Creg2
50_61.570	Lamp5 Pax6	Lamp5 Egln3_1	1	2	down	Kcnv1
50_61.572	Lamp5 Pax6	Lamp5 Egln3_1	1	2	down	Bmp1
50_61.573	Lamp5 Pax6	Lamp5 Egln3_1	1	2	down	Gcnt2
50_61.574	Lamp5 Pax6	Lamp5 Egln3_1	1	2	down	Camkv
50_61.575	Lamp5 Pax6	Lamp5 Egln3_1	1	2	down	Inhba
50_61.576	Lamp5 Pax6	Lamp5 Egln3_1	1	2	down	Sema4a
50_61.577	Lamp5 Pax6	Lamp5 Egln3_1	1	2	down	Hdac7
50_61.578	Lamp5 Pax6	Lamp5 Egln3_1	1	2	down	Klf10
50_61.579	Lamp5 Pax6	Lamp5 Egln3_1	1	2	down	Hpca
50_61.580	Lamp5 Pax6	Lamp5 Egln3_1	1	2	down	C1ql3
50_61.581	Lamp5 Pax6	Lamp5 Egln3_1	1	2	down	Syt5
50_61.582	Lamp5 Pax6	Lamp5 Egln3_1	1	2	down	Trpm3
50_61.583	Lamp5 Pax6	Lamp5 Egln3_1	1	2	down	1500035N22Rik
50_61.584	Lamp5 Pax6	Lamp5 Egln3_1	1	2	down	Myl4
50_61.585	Lamp5 Pax6	Lamp5 Egln3_1	1	2	down	Grhl1
50_61.586	Lamp5 Pax6	Lamp5 Egln3_1	1	2	down	Zbtb46
50_61.587	Lamp5 Pax6	Lamp5 Egln3_1	1	2	down	Phf21b
50_61.588	Lamp5 Pax6	Lamp5 Egln3_1	1	2	down	Tek
50_61.590	Lamp5 Pax6	Lamp5 Egln3_1	1	2	down	Bdnf
50_61.591	Lamp5 Pax6	Lamp5 Egln3_1	1	2	down	Ghr
50_61.592	Lamp5 Pax6	Lamp5 Egln3_1	1	2	down	Neurod2
50_61.593	Lamp5 Pax6	Lamp5 Egln3_1	1	2	down	Rims3
50_61.594	Lamp5 Pax6	Lamp5 Egln3_1	1	2	down	Il34
50_61.595	Lamp5 Pax6	Lamp5 Egln3_1	1	2	down	Ephb6
50_61.596	Lamp5 Pax6	Lamp5 Egln3_1	1	2	down	Chst8
50_61.597	Lamp5 Pax6	Lamp5 Egln3_1	1	2	down	Serpine2
50_61.599	Lamp5 Pax6	Lamp5 Egln3_1	1	2	down	Zmiz1
50_61.600	Lamp5 Pax6	Lamp5 Egln3_1	1	2	down	Ryr3
50_61.601	Lamp5 Pax6	Lamp5 Egln3_1	1	2	down	Ctxn1
50_61.603	Lamp5 Pax6	Lamp5 Egln3_1	1	2	down	Socs2
50_61.604	Lamp5 Pax6	Lamp5 Egln3_1	1	2	down	Ar
50_61.605	Lamp5 Pax6	Lamp5 Egln3_1	1	2	down	Myo1d
50_61.606	Lamp5 Pax6	Lamp5 Egln3_1	1	2	down	Tmem158
50_61.608	Lamp5 Pax6	Lamp5 Egln3_1	1	2	down	Sh3gl3
50_61.609	Lamp5 Pax6	Lamp5 Egln3_1	1	2	down	Slc16a11
50_62.1	Lamp5 Pax6	Lamp5 Egln3_1	1	2	up	Nxph1
50_62.2	Lamp5 Pax6	Lamp5 Egln3_1	1	2	up	Kcnmb2
50_62.3	Lamp5 Pax6	Lamp5 Egln3_1	1	2	up	Btbd11
50_62.4	Lamp5 Pax6	Lamp5 Egln3_1	1	2	up	Pvalb
50_62.5	Lamp5 Pax6	Lamp5 Egln3_1	1	2	up	Zfp536
50_62.6	Lamp5 Pax6	Lamp5 Egln3_1	1	2	up	Cacna2d2
50_62.7	Lamp5 Pax6	Lamp5 Egln3_1	1	2	up	Gad1
50_62.8	Lamp5 Pax6	Lamp5 Egln3_1	1	2	up	Grik1
50_62.9	Lamp5 Pax6	Lamp5 Egln3_1	1	2	up	Sox6
50_62.10	Lamp5 Pax6	Lamp5 Egln3_1	1	2	up	Kcnip1
50_62.11	Lamp5 Pax6	Lamp5 Egln3_1	1	2	up	Slc6a1
50_62.12	Lamp5 Pax6	Lamp5 Egln3_1	1	2	up	Cntnap5c
50_62.13	Lamp5 Pax6	Lamp5 Egln3_1	1	2	up	Eya4
50_62.14	Lamp5 Pax6	Lamp5 Egln3_1	1	2	up	Adamtsl5
50_62.15	Lamp5 Pax6	Lamp5 Egln3_1	1	2	up	Vwc2
50_62.16	Lamp5 Pax6	Lamp5 Egln3_1	1	2	up	Gad2
50_62.17	Lamp5 Pax6	Lamp5 Egln3_1	1	2	up	Ubash3b
50_62.18	Lamp5 Pax6	Lamp5 Egln3_1	1	2	up	Rab3b
50_62.19	Lamp5 Pax6	Lamp5 Egln3_1	1	2	up	Kctd8
50_62.20	Lamp5 Pax6	Lamp5 Egln3_1	1	2	up	Gpr176
50_62.21	Lamp5 Pax6	Lamp5 Egln3_1	1	2	up	Dlx6os1
50_62.22	Lamp5 Pax6	Lamp5 Egln3_1	1	2	up	Bcan
50_62.23	Lamp5 Pax6	Lamp5 Egln3_1	1	2	up	Oprd1
50_62.24	Lamp5 Pax6	Lamp5 Egln3_1	1	2	up	Afap1
50_62.25	Lamp5 Pax6	Lamp5 Egln3_1	1	2	up	Slc4a4
50_62.26	Lamp5 Pax6	Lamp5 Egln3_1	1	2	up	Nhs
50_62.27	Lamp5 Pax6	Lamp5 Egln3_1	1	2	up	Alk
50_62.28	Lamp5 Pax6	Lamp5 Egln3_1	1	2	up	Adamts6
50_62.29	Lamp5 Pax6	Lamp5 Egln3_1	1	2	up	Slc32a1
50_62.30	Lamp5 Pax6	Lamp5 Egln3_1	1	2	up	Inpp5j
50_62.31	Lamp5 Pax6	Lamp5 Egln3_1	1	2	up	St5
50_62.32	Lamp5 Pax6	Lamp5 Egln3_1	1	2	up	Cdh9
50_62.33	Lamp5 Pax6	Lamp5 Egln3_1	1	2	up	Tmem132c
50_62.34	Lamp5 Pax6	Lamp5 Egln3_1	1	2	up	Syt2
50_62.35	Lamp5 Pax6	Lamp5 Egln3_1	1	2	up	Nek7
50_62.36	Lamp5 Pax6	Lamp5 Egln3_1	1	2	up	Rbms3
50_62.37	Lamp5 Pax6	Lamp5 Egln3_1	1	2	up	Frmpd1
50_62.38	Lamp5 Pax6	Lamp5 Egln3_1	1	2	up	Npas3
50_62.39	Lamp5 Pax6	Lamp5 Egln3_1	1	2	up	Cemip
50_62.40	Lamp5 Pax6	Lamp5 Egln3_1	1	2	up	Maf
50_62.41	Lamp5 Pax6	Lamp5 Egln3_1	1	2	up	Lrrc38
50_62.42	Lamp5 Pax6	Lamp5 Egln3_1	1	2	up	Kcns3
50_62.43	Lamp5 Pax6	Lamp5 Egln3_1	1	2	up	Coro6
50_62.44	Lamp5 Pax6	Lamp5 Egln3_1	1	2	up	Rerg
50_62.45	Lamp5 Pax6	Lamp5 Egln3_1	1	2	up	Tox3
50_62.46	Lamp5 Pax6	Lamp5 Egln3_1	1	2	up	Pde5a
50_62.47	Lamp5 Pax6	Lamp5 Egln3_1	1	2	up	Lama3
50_62.48	Lamp5 Pax6	Lamp5 Egln3_1	1	2	up	9630002D21Rik
50_62.49	Lamp5 Pax6	Lamp5 Egln3_1	1	2	up	Ngf
50_62.50	Lamp5 Pax6	Lamp5 Egln3_1	1	2	up	Lgi2
50_62.51	Lamp5 Pax6	Lamp5 Egln3_1	1	2	up	Dscaml1
50_62.52	Lamp5 Pax6	Lamp5 Egln3_1	1	2	up	Samd5
50_62.53	Lamp5 Pax6	Lamp5 Egln3_1	1	2	up	Ankrd55
50_62.54	Lamp5 Pax6	Lamp5 Egln3_1	1	2	up	Flt3
50_62.55	Lamp5 Pax6	Lamp5 Egln3_1	1	2	up	Myo5b
50_62.56	Lamp5 Pax6	Lamp5 Egln3_1	1	2	up	Arhgef6
50_62.57	Lamp5 Pax6	Lamp5 Egln3_1	1	2	up	Arhgap18
50_62.58	Lamp5 Pax6	Lamp5 Egln3_1	1	2	up	St3gal6
50_62.59	Lamp5 Pax6	Lamp5 Egln3_1	1	2	up	Slc25a13
50_62.60	Lamp5 Pax6	Lamp5 Egln3_1	1	2	up	Mafb
50_62.61	Lamp5 Pax6	Lamp5 Egln3_1	1	2	up	Igsf11
50_62.62	Lamp5 Pax6	Lamp5 Egln3_1	1	2	up	St8sia4
50_62.63	Lamp5 Pax6	Lamp5 Egln3_1	1	2	up	Adra1a
50_62.64	Lamp5 Pax6	Lamp5 Egln3_1	1	2	up	Gprc5b
50_62.65	Lamp5 Pax6	Lamp5 Egln3_1	1	2	up	Mypn
50_62.66	Lamp5 Pax6	Lamp5 Egln3_1	1	2	up	Bcl11b
50_62.67	Lamp5 Pax6	Lamp5 Egln3_1	1	2	up	A930029G22Rik
50_62.68	Lamp5 Pax6	Lamp5 Egln3_1	1	2	up	Tox2
50_62.69	Lamp5 Pax6	Lamp5 Egln3_1	1	2	up	Dusp10
50_62.70	Lamp5 Pax6	Lamp5 Egln3_1	1	2	up	Ntn4
50_62.71	Lamp5 Pax6	Lamp5 Egln3_1	1	2	up	Ankrd29
50_62.72	Lamp5 Pax6	Lamp5 Egln3_1	1	2	up	Golim4
50_62.73	Lamp5 Pax6	Lamp5 Egln3_1	1	2	up	Tll1
50_62.74	Lamp5 Pax6	Lamp5 Egln3_1	1	2	up	Dlx1as
50_62.75	Lamp5 Pax6	Lamp5 Egln3_1	1	2	up	Lypd6b
50_62.76	Lamp5 Pax6	Lamp5 Egln3_1	1	2	up	Cntnap3
50_62.77	Lamp5 Pax6	Lamp5 Egln3_1	1	2	up	Mtss1
50_62.78	Lamp5 Pax6	Lamp5 Egln3_1	1	2	up	Limk1
50_62.79	Lamp5 Pax6	Lamp5 Egln3_1	1	2	up	Bcl6
50_62.80	Lamp5 Pax6	Lamp5 Egln3_1	1	2	up	Frmd4b
50_62.82	Lamp5 Pax6	Lamp5 Egln3_1	1	2	up	Arhgap12
50_62.83	Lamp5 Pax6	Lamp5 Egln3_1	1	2	up	Dach1
50_62.84	Lamp5 Pax6	Lamp5 Egln3_1	1	2	up	Ttc39c
50_62.85	Lamp5 Pax6	Lamp5 Egln3_1	1	2	up	Pde9a
50_62.86	Lamp5 Pax6	Lamp5 Egln3_1	1	2	up	Dock11
50_62.87	Lamp5 Pax6	Lamp5 Egln3_1	1	2	up	Stard5
50_62.88	Lamp5 Pax6	Lamp5 Egln3_1	1	2	up	Pard3
50_62.89	Lamp5 Pax6	Lamp5 Egln3_1	1	2	up	Yes1
50_62.90	Lamp5 Pax6	Lamp5 Egln3_1	1	2	up	Snx25
50_62.91	Lamp5 Pax6	Lamp5 Egln3_1	1	2	up	Rab27a
50_62.92	Lamp5 Pax6	Lamp5 Egln3_1	1	2	up	Tac1
50_62.93	Lamp5 Pax6	Lamp5 Egln3_1	1	2	up	Crhbp
50_62.94	Lamp5 Pax6	Lamp5 Egln3_1	1	2	up	Prss23
50_62.95	Lamp5 Pax6	Lamp5 Egln3_1	1	2	up	Pcp4l1
50_62.96	Lamp5 Pax6	Lamp5 Egln3_1	1	2	up	Lpl
50_62.97	Lamp5 Pax6	Lamp5 Egln3_1	1	2	up	Lhx6
50_62.98	Lamp5 Pax6	Lamp5 Egln3_1	1	2	up	Iqgap2
50_62.99	Lamp5 Pax6	Lamp5 Egln3_1	1	2	up	Ano4
50_62.100	Lamp5 Pax6	Lamp5 Egln3_1	1	2	up	Pcdh17
50_62.101	Lamp5 Pax6	Lamp5 Egln3_1	1	2	up	Lypd6
50_62.102	Lamp5 Pax6	Lamp5 Egln3_1	1	2	up	Ank1
50_62.103	Lamp5 Pax6	Lamp5 Egln3_1	1	2	up	Rnd2
50_62.104	Lamp5 Pax6	Lamp5 Egln3_1	1	2	up	Kcnab3
50_62.105	Lamp5 Pax6	Lamp5 Egln3_1	1	2	up	Arx
50_62.106	Lamp5 Pax6	Lamp5 Egln3_1	1	2	up	Rbm20
50_62.107	Lamp5 Pax6	Lamp5 Egln3_1	1	2	up	Stac2
50_62.108	Lamp5 Pax6	Lamp5 Egln3_1	1	2	up	Mybpc1
50_62.109	Lamp5 Pax6	Lamp5 Egln3_1	1	2	up	Abat
50_62.110	Lamp5 Pax6	Lamp5 Egln3_1	1	2	up	Ptgs1
50_62.111	Lamp5 Pax6	Lamp5 Egln3_1	1	2	up	Lgals1
50_62.112	Lamp5 Pax6	Lamp5 Egln3_1	1	2	up	Fmn1
50_62.113	Lamp5 Pax6	Lamp5 Egln3_1	1	2	up	Crtac1
50_62.114	Lamp5 Pax6	Lamp5 Egln3_1	1	2	up	Mitf
50_62.115	Lamp5 Pax6	Lamp5 Egln3_1	1	2	up	Kcnk3
50_62.117	Lamp5 Pax6	Lamp5 Egln3_1	1	2	up	Cort
50_62.118	Lamp5 Pax6	Lamp5 Egln3_1	1	2	up	Rpp25
50_62.119	Lamp5 Pax6	Lamp5 Egln3_1	1	2	up	Slc7a14
50_62.120	Lamp5 Pax6	Lamp5 Egln3_1	1	2	up	Rgcc
50_62.121	Lamp5 Pax6	Lamp5 Egln3_1	1	2	up	Rbp4
50_62.122	Lamp5 Pax6	Lamp5 Egln3_1	1	2	up	Chrm2
50_62.123	Lamp5 Pax6	Lamp5 Egln3_1	1	2	up	Adssl1
50_62.124	Lamp5 Pax6	Lamp5 Egln3_1	1	2	up	Klf3
50_62.125	Lamp5 Pax6	Lamp5 Egln3_1	1	2	up	Inpp4b
50_62.126	Lamp5 Pax6	Lamp5 Egln3_1	1	2	up	Mtss1l
50_62.127	Lamp5 Pax6	Lamp5 Egln3_1	1	2	up	Dlx1
50_62.128	Lamp5 Pax6	Lamp5 Egln3_1	1	2	up	Fam210b
50_62.129	Lamp5 Pax6	Lamp5 Egln3_1	1	2	up	Npy
50_62.130	Lamp5 Pax6	Lamp5 Egln3_1	1	2	up	Cthrc1
50_62.131	Lamp5 Pax6	Lamp5 Egln3_1	1	2	up	Rhoq
50_62.132	Lamp5 Pax6	Lamp5 Egln3_1	1	2	up	Tbc1d4
50_62.133	Lamp5 Pax6	Lamp5 Egln3_1	1	2	up	Vstm2b
50_62.134	Lamp5 Pax6	Lamp5 Egln3_1	1	2	up	Sash1
50_62.135	Lamp5 Pax6	Lamp5 Egln3_1	1	2	up	P3h2
50_62.138	Lamp5 Pax6	Lamp5 Egln3_1	1	2	up	Aff1
50_62.139	Lamp5 Pax6	Lamp5 Egln3_1	1	2	up	Abtb2
50_62.140	Lamp5 Pax6	Lamp5 Egln3_1	1	2	up	Ppfia4
50_62.142	Lamp5 Pax6	Lamp5 Egln3_1	1	2	up	Rnf128
50_62.143	Lamp5 Pax6	Lamp5 Egln3_1	1	2	up	Cdc42ep3
50_62.145	Lamp5 Pax6	Lamp5 Egln3_1	1	2	up	Lipa
50_62.146	Lamp5 Pax6	Lamp5 Egln3_1	1	2	up	Col19a1
50_62.147	Lamp5 Pax6	Lamp5 Egln3_1	1	2	up	Phlda1
50_62.148	Lamp5 Pax6	Lamp5 Egln3_1	1	2	up	Tmem44
50_62.149	Lamp5 Pax6	Lamp5 Egln3_1	1	2	up	Ppargc1a
50_62.150	Lamp5 Pax6	Lamp5 Egln3_1	1	2	up	Dner
50_62.151	Lamp5 Pax6	Lamp5 Egln3_1	1	2	up	Fam129a
50_62.152	Lamp5 Pax6	Lamp5 Egln3_1	1	2	up	Adm
50_62.153	Lamp5 Pax6	Lamp5 Egln3_1	1	2	up	Sema3e
50_62.154	Lamp5 Pax6	Lamp5 Egln3_1	1	2	up	Gpr83
50_62.155	Lamp5 Pax6	Lamp5 Egln3_1	1	2	up	Nacc2
50_62.156	Lamp5 Pax6	Lamp5 Egln3_1	1	2	up	Kcna1
50_62.157	Lamp5 Pax6	Lamp5 Egln3_1	1	2	up	Wipf3
50_62.158	Lamp5 Pax6	Lamp5 Egln3_1	1	2	up	Sparcl1
50_62.161	Lamp5 Pax6	Lamp5 Egln3_1	1	2	up	Hunk
50_62.162	Lamp5 Pax6	Lamp5 Egln3_1	1	2	up	Ifitm10
50_62.163	Lamp5 Pax6	Lamp5 Egln3_1	1	2	up	Luzp2
50_62.164	Lamp5 Pax6	Lamp5 Egln3_1	1	2	up	Mme
50_62.165	Lamp5 Pax6	Lamp5 Egln3_1	1	2	up	Arl4c
50_62.166	Lamp5 Pax6	Lamp5 Egln3_1	1	2	up	Tm6sf1
50_62.167	Lamp5 Pax6	Lamp5 Egln3_1	1	2	up	Nrip3
50_62.168	Lamp5 Pax6	Lamp5 Egln3_1	1	2	up	Ltbp1
50_62.169	Lamp5 Pax6	Lamp5 Egln3_1	1	2	up	Btbd3
50_62.170	Lamp5 Pax6	Lamp5 Egln3_1	1	2	up	Fndc1
50_62.172	Lamp5 Pax6	Lamp5 Egln3_1	1	2	up	Lancl3
50_62.173	Lamp5 Pax6	Lamp5 Egln3_1	1	2	up	Fgf9
50_62.174	Lamp5 Pax6	Lamp5 Egln3_1	1	2	up	Car2
50_62.176	Lamp5 Pax6	Lamp5 Egln3_1	1	2	up	Snrpn
50_62.178	Lamp5 Pax6	Lamp5 Egln3_1	1	2	up	Pla2g7
50_62.179	Lamp5 Pax6	Lamp5 Egln3_1	1	2	up	Rarb
50_62.180	Lamp5 Pax6	Lamp5 Egln3_1	1	2	up	Antxr2
50_62.182	Lamp5 Pax6	Lamp5 Egln3_1	1	2	up	Steap2
50_62.185	Lamp5 Pax6	Lamp5 Egln3_1	1	2	up	Nsun7
50_62.186	Lamp5 Pax6	Lamp5 Egln3_1	1	2	up	Map3k1
50_62.187	Lamp5 Pax6	Lamp5 Egln3_1	1	2	up	Mpzl1
50_62.190	Lamp5 Pax6	Lamp5 Egln3_1	1	2	up	Itga9
50_62.191	Lamp5 Pax6	Lamp5 Egln3_1	1	2	up	Tspan12
50_62.192	Lamp5 Pax6	Lamp5 Egln3_1	1	2	up	Rcan3
50_62.193	Lamp5 Pax6	Lamp5 Egln3_1	1	2	up	Fam189a2
50_62.194	Lamp5 Pax6	Lamp5 Egln3_1	1	2	up	Ahr
50_62.195	Lamp5 Pax6	Lamp5 Egln3_1	1	2	up	Gfpt2
50_62.197	Lamp5 Pax6	Lamp5 Egln3_1	1	2	up	Adcyap1r1
50_62.198	Lamp5 Pax6	Lamp5 Egln3_1	1	2	up	Trmt2b
50_62.199	Lamp5 Pax6	Lamp5 Egln3_1	1	2	up	Adamts3
50_62.200	Lamp5 Pax6	Lamp5 Egln3_1	1	2	up	Myh14
50_62.202	Lamp5 Pax6	Lamp5 Egln3_1	1	2	up	Rhbdl3
50_62.204	Lamp5 Pax6	Lamp5 Egln3_1	1	2	up	Klhl13
50_62.205	Lamp5 Pax6	Lamp5 Egln3_1	1	2	up	Grin2d
50_62.207	Lamp5 Pax6	Lamp5 Egln3_1	1	2	up	Phka1
50_62.210	Lamp5 Pax6	Lamp5 Egln3_1	1	2	up	Arhgap31
50_62.211	Lamp5 Pax6	Lamp5 Egln3_1	1	2	up	Erbb4
50_62.212	Lamp5 Pax6	Lamp5 Egln3_1	1	2	up	Kcnc1
50_62.213	Lamp5 Pax6	Lamp5 Egln3_1	1	2	up	Acan
50_62.214	Lamp5 Pax6	Lamp5 Egln3_1	1	2	up	Cntnap4
50_62.215	Lamp5 Pax6	Lamp5 Egln3_1	1	2	up	Zfp804a
50_62.216	Lamp5 Pax6	Lamp5 Egln3_1	1	2	up	Esrrg
50_62.217	Lamp5 Pax6	Lamp5 Egln3_1	1	2	up	Plcxd3
50_62.218	Lamp5 Pax6	Lamp5 Egln3_1	1	2	up	Rnf144b
50_62.219	Lamp5 Pax6	Lamp5 Egln3_1	1	2	up	Trpc4
50_62.220	Lamp5 Pax6	Lamp5 Egln3_1	1	2	up	Pvt1
50_62.221	Lamp5 Pax6	Lamp5 Egln3_1	1	2	up	Pitpnc1
50_62.222	Lamp5 Pax6	Lamp5 Egln3_1	1	2	up	Myo1e
50_62.223	Lamp5 Pax6	Lamp5 Egln3_1	1	2	up	Arhgap5
50_62.224	Lamp5 Pax6	Lamp5 Egln3_1	1	2	up	Utrn
50_62.225	Lamp5 Pax6	Lamp5 Egln3_1	1	2	up	Kcnc3
50_62.226	Lamp5 Pax6	Lamp5 Egln3_1	1	2	up	Fgf13
50_62.227	Lamp5 Pax6	Lamp5 Egln3_1	1	2	up	Pacsin2
50_62.229	Lamp5 Pax6	Lamp5 Egln3_1	1	2	up	Qk
50_62.230	Lamp5 Pax6	Lamp5 Egln3_1	1	2	up	A330102I10Rik
50_62.231	Lamp5 Pax6	Lamp5 Egln3_1	1	2	up	Sgk1
50_62.232	Lamp5 Pax6	Lamp5 Egln3_1	1	2	up	Cplx1
50_62.233	Lamp5 Pax6	Lamp5 Egln3_1	1	2	up	4930517O19Rik
50_62.234	Lamp5 Pax6	Lamp5 Egln3_1	1	2	up	Cdh13
50_62.236	Lamp5 Pax6	Lamp5 Egln3_1	1	2	up	Lpp
50_62.237	Lamp5 Pax6	Lamp5 Egln3_1	1	2	up	Akr1b10
50_62.238	Lamp5 Pax6	Lamp5 Egln3_1	1	2	up	Rab37
50_62.239	Lamp5 Pax6	Lamp5 Egln3_1	1	2	up	Moxd1
50_62.240	Lamp5 Pax6	Lamp5 Egln3_1	1	2	up	Zfp608
50_62.244	Lamp5 Pax6	Lamp5 Egln3_1	1	2	up	6430573F11Rik
50_62.245	Lamp5 Pax6	Lamp5 Egln3_1	1	2	up	Kank4
50_62.249	Lamp5 Pax6	Lamp5 Egln3_1	1	2	up	Stard9
50_62.251	Lamp5 Pax6	Lamp5 Egln3_1	1	2	up	Ksr1
50_62.254	Lamp5 Pax6	Lamp5 Egln3_1	1	2	up	Srgap1
50_62.255	Lamp5 Pax6	Lamp5 Egln3_1	1	2	up	Cracr2a
50_62.257	Lamp5 Pax6	Lamp5 Egln3_1	1	2	up	Kirrel
50_62.258	Lamp5 Pax6	Lamp5 Egln3_1	1	2	up	Casz1
50_62.260	Lamp5 Pax6	Lamp5 Egln3_1	1	2	up	Tgfbr2
50_62.261	Lamp5 Pax6	Lamp5 Egln3_1	1	2	up	Filip1
50_62.262	Lamp5 Pax6	Lamp5 Egln3_1	1	2	up	Shd
50_62.263	Lamp5 Pax6	Lamp5 Egln3_1	1	2	up	Fgfr1
50_62.264	Lamp5 Pax6	Lamp5 Egln3_1	1	2	up	Htra1
50_62.266	Lamp5 Pax6	Lamp5 Egln3_1	1	2	up	Abca1
50_62.267	Lamp5 Pax6	Lamp5 Egln3_1	1	2	up	Parm1
50_62.270	Lamp5 Pax6	Lamp5 Egln3_1	1	2	up	Snx8
50_62.271	Lamp5 Pax6	Lamp5 Egln3_1	1	2	up	Neto2
50_62.273	Lamp5 Pax6	Lamp5 Egln3_1	1	2	up	Itpr2
50_62.274	Lamp5 Pax6	Lamp5 Egln3_1	1	2	up	Shb
50_62.275	Lamp5 Pax6	Lamp5 Egln3_1	1	2	up	Cyth3
50_62.276	Lamp5 Pax6	Lamp5 Egln3_1	1	2	up	Matn2
50_62.278	Lamp5 Pax6	Lamp5 Egln3_1	1	2	up	Lima1
50_62.283	Lamp5 Pax6	Lamp5 Egln3_1	1	2	up	Msrb3
50_62.284	Lamp5 Pax6	Lamp5 Egln3_1	1	2	up	Tanc1
50_62.285	Lamp5 Pax6	Lamp5 Egln3_1	1	2	up	St3gal1
50_62.286	Lamp5 Pax6	Lamp5 Egln3_1	1	2	up	Masp1
50_62.288	Lamp5 Pax6	Lamp5 Egln3_1	1	2	up	Eepd1
50_62.289	Lamp5 Pax6	Lamp5 Egln3_1	1	2	up	Glra2
50_62.294	Lamp5 Pax6	Lamp5 Egln3_1	1	2	down	Satb2
50_62.295	Lamp5 Pax6	Lamp5 Egln3_1	1	2	down	Cacna2d1
50_62.296	Lamp5 Pax6	Lamp5 Egln3_1	1	2	down	Rorb
50_62.297	Lamp5 Pax6	Lamp5 Egln3_1	1	2	down	Sv2b
50_62.298	Lamp5 Pax6	Lamp5 Egln3_1	1	2	down	Adcy2
50_62.299	Lamp5 Pax6	Lamp5 Egln3_1	1	2	down	Scube1
50_62.300	Lamp5 Pax6	Lamp5 Egln3_1	1	2	down	Kcnt2
50_62.301	Lamp5 Pax6	Lamp5 Egln3_1	1	2	down	Rmst
50_62.302	Lamp5 Pax6	Lamp5 Egln3_1	1	2	down	Fstl4
50_62.303	Lamp5 Pax6	Lamp5 Egln3_1	1	2	down	Krt12
50_62.304	Lamp5 Pax6	Lamp5 Egln3_1	1	2	down	Baiap2
50_62.305	Lamp5 Pax6	Lamp5 Egln3_1	1	2	down	Kcnip3
50_62.306	Lamp5 Pax6	Lamp5 Egln3_1	1	2	down	Mast3
50_62.307	Lamp5 Pax6	Lamp5 Egln3_1	1	2	down	Sphkap
50_62.308	Lamp5 Pax6	Lamp5 Egln3_1	1	2	down	Ngef
50_62.309	Lamp5 Pax6	Lamp5 Egln3_1	1	2	down	Rasgef1b
50_62.310	Lamp5 Pax6	Lamp5 Egln3_1	1	2	down	Fam19a1
50_62.311	Lamp5 Pax6	Lamp5 Egln3_1	1	2	down	Pde1a
50_62.312	Lamp5 Pax6	Lamp5 Egln3_1	1	2	down	Kcnh5
50_62.313	Lamp5 Pax6	Lamp5 Egln3_1	1	2	down	Neurod6
50_62.314	Lamp5 Pax6	Lamp5 Egln3_1	1	2	down	Hgf
50_62.315	Lamp5 Pax6	Lamp5 Egln3_1	1	2	down	Nrn1
50_62.316	Lamp5 Pax6	Lamp5 Egln3_1	1	2	down	Cobl
50_62.317	Lamp5 Pax6	Lamp5 Egln3_1	1	2	down	Slc17a7
50_62.318	Lamp5 Pax6	Lamp5 Egln3_1	1	2	down	Cacna1e
50_62.319	Lamp5 Pax6	Lamp5 Egln3_1	1	2	down	Crhr1
50_62.320	Lamp5 Pax6	Lamp5 Egln3_1	1	2	down	Chsy3
50_62.321	Lamp5 Pax6	Lamp5 Egln3_1	1	2	down	Khdrbs2
50_62.322	Lamp5 Pax6	Lamp5 Egln3_1	1	2	down	Boc
50_62.323	Lamp5 Pax6	Lamp5 Egln3_1	1	2	down	Cpne9
50_62.324	Lamp5 Pax6	Lamp5 Egln3_1	1	2	down	Rgs6
50_62.325	Lamp5 Pax6	Lamp5 Egln3_1	1	2	down	Pamr1
50_62.326	Lamp5 Pax6	Lamp5 Egln3_1	1	2	down	Necab1
50_62.327	Lamp5 Pax6	Lamp5 Egln3_1	1	2	down	Pou6f2
50_62.328	Lamp5 Pax6	Lamp5 Egln3_1	1	2	down	Rtn4r
50_62.329	Lamp5 Pax6	Lamp5 Egln3_1	1	2	down	Ptn
50_62.330	Lamp5 Pax6	Lamp5 Egln3_1	1	2	down	Exph5
50_62.331	Lamp5 Pax6	Lamp5 Egln3_1	1	2	down	Nwd2
50_62.332	Lamp5 Pax6	Lamp5 Egln3_1	1	2	down	Mlip
50_62.333	Lamp5 Pax6	Lamp5 Egln3_1	1	2	down	Man1a
50_62.334	Lamp5 Pax6	Lamp5 Egln3_1	1	2	down	Nfix
50_62.335	Lamp5 Pax6	Lamp5 Egln3_1	1	2	down	2010300C02Rik
50_62.336	Lamp5 Pax6	Lamp5 Egln3_1	1	2	down	Hs3st2
50_62.337	Lamp5 Pax6	Lamp5 Egln3_1	1	2	down	Gda
50_62.338	Lamp5 Pax6	Lamp5 Egln3_1	1	2	down	Cdh6
50_62.339	Lamp5 Pax6	Lamp5 Egln3_1	1	2	down	Itpka
50_62.340	Lamp5 Pax6	Lamp5 Egln3_1	1	2	down	Ptk2b
50_62.341	Lamp5 Pax6	Lamp5 Egln3_1	1	2	down	Vav3
50_62.342	Lamp5 Pax6	Lamp5 Egln3_1	1	2	down	Herc6
50_62.343	Lamp5 Pax6	Lamp5 Egln3_1	1	2	down	Sntg2
50_62.344	Lamp5 Pax6	Lamp5 Egln3_1	1	2	down	Trpc5
50_62.345	Lamp5 Pax6	Lamp5 Egln3_1	1	2	down	BC030499
50_62.346	Lamp5 Pax6	Lamp5 Egln3_1	1	2	down	Col25a1
50_62.347	Lamp5 Pax6	Lamp5 Egln3_1	1	2	down	Arhgap10
50_62.348	Lamp5 Pax6	Lamp5 Egln3_1	1	2	down	Rims3
50_62.349	Lamp5 Pax6	Lamp5 Egln3_1	1	2	down	Cacna1g
50_62.350	Lamp5 Pax6	Lamp5 Egln3_1	1	2	down	Mapk11
50_62.351	Lamp5 Pax6	Lamp5 Egln3_1	1	2	down	Synpo
50_62.352	Lamp5 Pax6	Lamp5 Egln3_1	1	2	down	Frmd6
50_62.353	Lamp5 Pax6	Lamp5 Egln3_1	1	2	down	Pdzrn4
50_62.354	Lamp5 Pax6	Lamp5 Egln3_1	1	2	down	Socs2
50_62.355	Lamp5 Pax6	Lamp5 Egln3_1	1	2	down	Kcnh3
50_62.356	Lamp5 Pax6	Lamp5 Egln3_1	1	2	down	Atp8b1
50_62.357	Lamp5 Pax6	Lamp5 Egln3_1	1	2	down	Ephb2
50_62.358	Lamp5 Pax6	Lamp5 Egln3_1	1	2	down	Slc1a2
50_62.359	Lamp5 Pax6	Lamp5 Egln3_1	1	2	down	Dkkl1
50_62.360	Lamp5 Pax6	Lamp5 Egln3_1	1	2	down	Snca
50_62.361	Lamp5 Pax6	Lamp5 Egln3_1	1	2	down	4921539H07Rik
50_62.362	Lamp5 Pax6	Lamp5 Egln3_1	1	2	down	Tnnc1
50_62.363	Lamp5 Pax6	Lamp5 Egln3_1	1	2	down	Lmo4
50_62.364	Lamp5 Pax6	Lamp5 Egln3_1	1	2	down	Nell1
50_62.365	Lamp5 Pax6	Lamp5 Egln3_1	1	2	down	Lingo1
50_62.366	Lamp5 Pax6	Lamp5 Egln3_1	1	2	down	3110035E14Rik
50_62.367	Lamp5 Pax6	Lamp5 Egln3_1	1	2	down	Gfra2
50_62.368	Lamp5 Pax6	Lamp5 Egln3_1	1	2	down	Plxnd1
50_62.369	Lamp5 Pax6	Lamp5 Egln3_1	1	2	down	Dkk3
50_62.370	Lamp5 Pax6	Lamp5 Egln3_1	1	2	down	Hs3st4
50_62.371	Lamp5 Pax6	Lamp5 Egln3_1	1	2	down	Fam212b
50_62.372	Lamp5 Pax6	Lamp5 Egln3_1	1	2	down	Ovol2
50_62.373	Lamp5 Pax6	Lamp5 Egln3_1	1	2	down	C1ql3
50_62.374	Lamp5 Pax6	Lamp5 Egln3_1	1	2	down	Nfib
50_62.375	Lamp5 Pax6	Lamp5 Egln3_1	1	2	down	4930590L20Rik
50_62.376	Lamp5 Pax6	Lamp5 Egln3_1	1	2	down	St6galnac3
50_62.377	Lamp5 Pax6	Lamp5 Egln3_1	1	2	down	Rprml
50_62.378	Lamp5 Pax6	Lamp5 Egln3_1	1	2	down	Miat
50_62.379	Lamp5 Pax6	Lamp5 Egln3_1	1	2	down	Wnt9a
50_62.380	Lamp5 Pax6	Lamp5 Egln3_1	1	2	down	Lamp5
50_62.381	Lamp5 Pax6	Lamp5 Egln3_1	1	2	down	Gabra2
50_62.382	Lamp5 Pax6	Lamp5 Egln3_1	1	2	down	Kcnd3
50_62.383	Lamp5 Pax6	Lamp5 Egln3_1	1	2	down	Hpca
50_62.384	Lamp5 Pax6	Lamp5 Egln3_1	1	2	down	Cpne5
50_62.385	Lamp5 Pax6	Lamp5 Egln3_1	1	2	down	Cpne8
50_62.386	Lamp5 Pax6	Lamp5 Egln3_1	1	2	down	Kcnv1
50_62.387	Lamp5 Pax6	Lamp5 Egln3_1	1	2	down	Coch
50_62.388	Lamp5 Pax6	Lamp5 Egln3_1	1	2	down	Lyzl4
50_62.389	Lamp5 Pax6	Lamp5 Egln3_1	1	2	down	Slc8a2
50_62.390	Lamp5 Pax6	Lamp5 Egln3_1	1	2	down	Mapk4
50_62.391	Lamp5 Pax6	Lamp5 Egln3_1	1	2	down	Ildr2
50_62.392	Lamp5 Pax6	Lamp5 Egln3_1	1	2	down	Cadps2
50_62.393	Lamp5 Pax6	Lamp5 Egln3_1	1	2	down	Syndig1
50_62.394	Lamp5 Pax6	Lamp5 Egln3_1	1	2	down	Neurod2
50_62.395	Lamp5 Pax6	Lamp5 Egln3_1	1	2	down	Arc
50_62.396	Lamp5 Pax6	Lamp5 Egln3_1	1	2	down	Chst1
50_62.397	Lamp5 Pax6	Lamp5 Egln3_1	1	2	down	Ptgfrn
50_62.398	Lamp5 Pax6	Lamp5 Egln3_1	1	2	down	Siae
50_62.399	Lamp5 Pax6	Lamp5 Egln3_1	1	2	down	Cacna1i
50_62.400	Lamp5 Pax6	Lamp5 Egln3_1	1	2	down	Hs3st5
50_62.401	Lamp5 Pax6	Lamp5 Egln3_1	1	2	down	2900026A02Rik
50_62.402	Lamp5 Pax6	Lamp5 Egln3_1	1	2	down	Gprin3
50_62.403	Lamp5 Pax6	Lamp5 Egln3_1	1	2	down	Gcnt2
50_62.404	Lamp5 Pax6	Lamp5 Egln3_1	1	2	down	Syt5
50_62.405	Lamp5 Pax6	Lamp5 Egln3_1	1	2	down	Scn3a
50_62.406	Lamp5 Pax6	Lamp5 Egln3_1	1	2	down	Ramp1
50_62.407	Lamp5 Pax6	Lamp5 Egln3_1	1	2	down	Rnf144a
50_62.408	Lamp5 Pax6	Lamp5 Egln3_1	1	2	down	Rab26
50_62.409	Lamp5 Pax6	Lamp5 Egln3_1	1	2	down	Tox
50_62.410	Lamp5 Pax6	Lamp5 Egln3_1	1	2	down	Prkcg
50_62.411	Lamp5 Pax6	Lamp5 Egln3_1	1	2	down	Ephb1
50_62.412	Lamp5 Pax6	Lamp5 Egln3_1	1	2	down	Ptprf
50_62.413	Lamp5 Pax6	Lamp5 Egln3_1	1	2	down	Vipr1
50_62.414	Lamp5 Pax6	Lamp5 Egln3_1	1	2	down	Smad3
50_62.415	Lamp5 Pax6	Lamp5 Egln3_1	1	2	down	Icam5
50_62.416	Lamp5 Pax6	Lamp5 Egln3_1	1	2	down	Ptchd1
50_62.417	Lamp5 Pax6	Lamp5 Egln3_1	1	2	down	Kcnk4
50_62.418	Lamp5 Pax6	Lamp5 Egln3_1	1	2	down	Pou3f2
50_62.419	Lamp5 Pax6	Lamp5 Egln3_1	1	2	down	Etv1
50_62.420	Lamp5 Pax6	Lamp5 Egln3_1	1	2	down	Mmd2
50_62.421	Lamp5 Pax6	Lamp5 Egln3_1	1	2	down	Adra1b
50_62.423	Lamp5 Pax6	Lamp5 Egln3_1	1	2	down	Agpat4
50_62.424	Lamp5 Pax6	Lamp5 Egln3_1	1	2	down	Oprm1
50_62.425	Lamp5 Pax6	Lamp5 Egln3_1	1	2	down	Bmper
50_62.426	Lamp5 Pax6	Lamp5 Egln3_1	1	2	down	Pced1b
50_62.427	Lamp5 Pax6	Lamp5 Egln3_1	1	2	down	Pcsk1
50_62.428	Lamp5 Pax6	Lamp5 Egln3_1	1	2	down	Dtx4
50_62.429	Lamp5 Pax6	Lamp5 Egln3_1	1	2	down	Nkain3
50_62.430	Lamp5 Pax6	Lamp5 Egln3_1	1	2	down	Tmem158
50_62.432	Lamp5 Pax6	Lamp5 Egln3_1	1	2	down	Me1
50_62.433	Lamp5 Pax6	Lamp5 Egln3_1	1	2	down	Arpp21
50_62.434	Lamp5 Pax6	Lamp5 Egln3_1	1	2	down	Sorcs1
50_62.435	Lamp5 Pax6	Lamp5 Egln3_1	1	2	down	Susd5
50_62.436	Lamp5 Pax6	Lamp5 Egln3_1	1	2	down	Stx1a
50_62.437	Lamp5 Pax6	Lamp5 Egln3_1	1	2	down	Cacng3
50_62.438	Lamp5 Pax6	Lamp5 Egln3_1	1	2	down	Grm8
50_62.439	Lamp5 Pax6	Lamp5 Egln3_1	1	2	down	Hkdc1
50_62.440	Lamp5 Pax6	Lamp5 Egln3_1	1	2	down	Gas7
50_62.441	Lamp5 Pax6	Lamp5 Egln3_1	1	2	down	Lgi1
50_62.442	Lamp5 Pax6	Lamp5 Egln3_1	1	2	down	Fxyd7
50_62.443	Lamp5 Pax6	Lamp5 Egln3_1	1	2	down	Gpr26
50_62.444	Lamp5 Pax6	Lamp5 Egln3_1	1	2	down	Tmtc2
50_62.445	Lamp5 Pax6	Lamp5 Egln3_1	1	2	down	Lzts1
50_62.446	Lamp5 Pax6	Lamp5 Egln3_1	1	2	down	Cntnap5b
50_62.447	Lamp5 Pax6	Lamp5 Egln3_1	1	2	down	Fhl2
50_62.448	Lamp5 Pax6	Lamp5 Egln3_1	1	2	down	Lhx2
50_62.449	Lamp5 Pax6	Lamp5 Egln3_1	1	2	down	Gap43
50_62.451	Lamp5 Pax6	Lamp5 Egln3_1	1	2	down	Grm2
50_62.452	Lamp5 Pax6	Lamp5 Egln3_1	1	2	down	Rph3a
50_62.453	Lamp5 Pax6	Lamp5 Egln3_1	1	2	down	Car4
50_62.454	Lamp5 Pax6	Lamp5 Egln3_1	1	2	down	Lama4
50_62.455	Lamp5 Pax6	Lamp5 Egln3_1	1	2	down	Egr1
50_62.456	Lamp5 Pax6	Lamp5 Egln3_1	1	2	down	Ctxn1
50_62.458	Lamp5 Pax6	Lamp5 Egln3_1	1	2	down	Ipcef1
50_62.459	Lamp5 Pax6	Lamp5 Egln3_1	1	2	down	Tyro3
50_62.460	Lamp5 Pax6	Lamp5 Egln3_1	1	2	down	Inf2
50_62.461	Lamp5 Pax6	Lamp5 Egln3_1	1	2	down	Tnfrsf19
50_62.462	Lamp5 Pax6	Lamp5 Egln3_1	1	2	down	Klf10
50_62.463	Lamp5 Pax6	Lamp5 Egln3_1	1	2	down	Zdhhc23
50_62.464	Lamp5 Pax6	Lamp5 Egln3_1	1	2	down	Id2
50_62.465	Lamp5 Pax6	Lamp5 Egln3_1	1	2	down	Grm1
50_62.466	Lamp5 Pax6	Lamp5 Egln3_1	1	2	down	Tpd52l1
50_62.467	Lamp5 Pax6	Lamp5 Egln3_1	1	2	down	Pantr1
50_62.468	Lamp5 Pax6	Lamp5 Egln3_1	1	2	down	Arhgap42
50_62.469	Lamp5 Pax6	Lamp5 Egln3_1	1	2	down	Rasal1
50_62.470	Lamp5 Pax6	Lamp5 Egln3_1	1	2	down	Egfem1
50_62.471	Lamp5 Pax6	Lamp5 Egln3_1	1	2	down	Cfap54
50_62.472	Lamp5 Pax6	Lamp5 Egln3_1	1	2	down	Efcab6
50_62.473	Lamp5 Pax6	Lamp5 Egln3_1	1	2	down	Kcnk9
50_62.475	Lamp5 Pax6	Lamp5 Egln3_1	1	2	down	Tmem200a
50_62.476	Lamp5 Pax6	Lamp5 Egln3_1	1	2	down	Plcxd2
50_62.477	Lamp5 Pax6	Lamp5 Egln3_1	1	2	down	Efnb2
50_62.478	Lamp5 Pax6	Lamp5 Egln3_1	1	2	down	Nptxr
50_62.479	Lamp5 Pax6	Lamp5 Egln3_1	1	2	down	Rasgef1c
50_62.481	Lamp5 Pax6	Lamp5 Egln3_1	1	2	down	Pcdh19
50_62.483	Lamp5 Pax6	Lamp5 Egln3_1	1	2	down	Pxdn
50_62.484	Lamp5 Pax6	Lamp5 Egln3_1	1	2	down	Sema4a
50_62.485	Lamp5 Pax6	Lamp5 Egln3_1	1	2	down	Csgalnact1
50_62.486	Lamp5 Pax6	Lamp5 Egln3_1	1	2	down	Cdh22
50_62.487	Lamp5 Pax6	Lamp5 Egln3_1	1	2	down	Ptbp3
50_62.488	Lamp5 Pax6	Lamp5 Egln3_1	1	2	down	A730017C20Rik
50_62.489	Lamp5 Pax6	Lamp5 Egln3_1	1	2	down	Il34
50_62.492	Lamp5 Pax6	Lamp5 Egln3_1	1	2	down	Hs6st3
50_62.493	Lamp5 Pax6	Lamp5 Egln3_1	1	2	down	Ptprk
50_62.494	Lamp5 Pax6	Lamp5 Egln3_1	1	2	down	Camk4
50_62.495	Lamp5 Pax6	Lamp5 Egln3_1	1	2	down	Pde4b
50_62.496	Lamp5 Pax6	Lamp5 Egln3_1	1	2	down	Nyap2
50_62.497	Lamp5 Pax6	Lamp5 Egln3_1	1	2	down	Prr16
50_62.498	Lamp5 Pax6	Lamp5 Egln3_1	1	2	down	Dscam
50_62.499	Lamp5 Pax6	Lamp5 Egln3_1	1	2	down	Sgcd
50_62.500	Lamp5 Pax6	Lamp5 Egln3_1	1	2	down	Epha4
50_62.501	Lamp5 Pax6	Lamp5 Egln3_1	1	2	down	Cdh11
50_62.502	Lamp5 Pax6	Lamp5 Egln3_1	1	2	down	Glp2r
50_62.503	Lamp5 Pax6	Lamp5 Egln3_1	1	2	down	Pik3r1
50_62.504	Lamp5 Pax6	Lamp5 Egln3_1	1	2	down	Cpne4
50_62.505	Lamp5 Pax6	Lamp5 Egln3_1	1	2	down	Dpy19l1
50_62.507	Lamp5 Pax6	Lamp5 Egln3_1	1	2	down	Bmpr1b
50_62.508	Lamp5 Pax6	Lamp5 Egln3_1	1	2	down	Scn7a
50_62.509	Lamp5 Pax6	Lamp5 Egln3_1	1	2	down	Met
50_62.510	Lamp5 Pax6	Lamp5 Egln3_1	1	2	down	Vgll4
50_62.511	Lamp5 Pax6	Lamp5 Egln3_1	1	2	down	Mei1
50_62.512	Lamp5 Pax6	Lamp5 Egln3_1	1	2	down	Rgs4
50_62.514	Lamp5 Pax6	Lamp5 Egln3_1	1	2	down	Adam33
50_62.515	Lamp5 Pax6	Lamp5 Egln3_1	1	2	down	Ly6e
50_62.516	Lamp5 Pax6	Lamp5 Egln3_1	1	2	down	Gpc5
50_62.517	Lamp5 Pax6	Lamp5 Egln3_1	1	2	down	Wdr66
50_62.519	Lamp5 Pax6	Lamp5 Egln3_1	1	2	down	Trpm3
50_62.520	Lamp5 Pax6	Lamp5 Egln3_1	1	2	down	Hrh1
50_62.521	Lamp5 Pax6	Lamp5 Egln3_1	1	2	down	C730002L08Rik
50_62.522	Lamp5 Pax6	Lamp5 Egln3_1	1	2	down	Shisa6
50_62.523	Lamp5 Pax6	Lamp5 Egln3_1	1	2	down	Ldb2
50_62.524	Lamp5 Pax6	Lamp5 Egln3_1	1	2	down	Fxyd5
50_62.525	Lamp5 Pax6	Lamp5 Egln3_1	1	2	down	Thsd7a
50_62.526	Lamp5 Pax6	Lamp5 Egln3_1	1	2	down	Camkv
50_62.527	Lamp5 Pax6	Lamp5 Egln3_1	1	2	down	Celf5
50_62.530	Lamp5 Pax6	Lamp5 Egln3_1	1	2	down	Zbtb46
50_62.531	Lamp5 Pax6	Lamp5 Egln3_1	1	2	down	Pmepa1
50_62.532	Lamp5 Pax6	Lamp5 Egln3_1	1	2	down	Bcar3
50_62.533	Lamp5 Pax6	Lamp5 Egln3_1	1	2	down	Kcna4
50_62.534	Lamp5 Pax6	Lamp5 Egln3_1	1	2	down	Wscd2
50_62.535	Lamp5 Pax6	Lamp5 Egln3_1	1	2	down	6330403K07Rik
50_62.536	Lamp5 Pax6	Lamp5 Egln3_1	1	2	down	Bmp1
50_62.537	Lamp5 Pax6	Lamp5 Egln3_1	1	2	down	Cd34
50_62.538	Lamp5 Pax6	Lamp5 Egln3_1	1	2	down	Adamtsl1
50_62.539	Lamp5 Pax6	Lamp5 Egln3_1	1	2	down	Tnfrsf11a
50_62.540	Lamp5 Pax6	Lamp5 Egln3_1	1	2	down	Kirrel3
50_62.541	Lamp5 Pax6	Lamp5 Egln3_1	1	2	down	Prodh
50_62.542	Lamp5 Pax6	Lamp5 Egln3_1	1	2	down	Ryr3
50_62.543	Lamp5 Pax6	Lamp5 Egln3_1	1	2	down	Fbn2
50_62.544	Lamp5 Pax6	Lamp5 Egln3_1	1	2	down	Wwc1
50_62.545	Lamp5 Pax6	Lamp5 Egln3_1	1	2	down	Lmo7
50_62.546	Lamp5 Pax6	Lamp5 Egln3_1	1	2	down	Ppfibp1
50_62.547	Lamp5 Pax6	Lamp5 Egln3_1	1	2	down	Acvr1c
50_62.550	Lamp5 Pax6	Lamp5 Egln3_1	1	2	down	Tspan33
50_62.551	Lamp5 Pax6	Lamp5 Egln3_1	1	2	down	Tom1l1
50_62.552	Lamp5 Pax6	Lamp5 Egln3_1	1	2	down	Zmiz1
50_62.553	Lamp5 Pax6	Lamp5 Egln3_1	1	2	down	Radil
50_62.554	Lamp5 Pax6	Lamp5 Egln3_1	1	2	down	Itpk1
50_62.555	Lamp5 Pax6	Lamp5 Egln3_1	1	2	down	Sez6
50_62.558	Lamp5 Pax6	Lamp5 Egln3_1	1	2	down	Thbs3
50_62.559	Lamp5 Pax6	Lamp5 Egln3_1	1	2	down	Chrd
50_62.560	Lamp5 Pax6	Lamp5 Egln3_1	1	2	down	Eml1
50_62.561	Lamp5 Pax6	Lamp5 Egln3_1	1	2	down	Echdc2
50_62.562	Lamp5 Pax6	Lamp5 Egln3_1	1	2	down	Serpine2
50_62.565	Lamp5 Pax6	Lamp5 Egln3_1	1	2	down	Rspo3
50_63.1	Lamp5 Pax6	Lamp5 Egln3_1	1	2	up	Nxph1
50_63.2	Lamp5 Pax6	Lamp5 Egln3_1	1	2	up	Kcnmb2
50_63.3	Lamp5 Pax6	Lamp5 Egln3_1	1	2	up	Btbd11
50_63.4	Lamp5 Pax6	Lamp5 Egln3_1	1	2	up	Zfp536
50_63.5	Lamp5 Pax6	Lamp5 Egln3_1	1	2	up	Pvalb
50_63.6	Lamp5 Pax6	Lamp5 Egln3_1	1	2	up	Grik1
50_63.7	Lamp5 Pax6	Lamp5 Egln3_1	1	2	up	Cacna2d2
50_63.8	Lamp5 Pax6	Lamp5 Egln3_1	1	2	up	Sox6
50_63.9	Lamp5 Pax6	Lamp5 Egln3_1	1	2	up	Kcnip1
50_63.10	Lamp5 Pax6	Lamp5 Egln3_1	1	2	up	Slc6a1
50_63.11	Lamp5 Pax6	Lamp5 Egln3_1	1	2	up	Gad1
50_63.12	Lamp5 Pax6	Lamp5 Egln3_1	1	2	up	Cemip
50_63.13	Lamp5 Pax6	Lamp5 Egln3_1	1	2	up	Eya4
50_63.14	Lamp5 Pax6	Lamp5 Egln3_1	1	2	up	Vwc2
50_63.15	Lamp5 Pax6	Lamp5 Egln3_1	1	2	up	Gad2
50_63.16	Lamp5 Pax6	Lamp5 Egln3_1	1	2	up	Adamtsl5
50_63.17	Lamp5 Pax6	Lamp5 Egln3_1	1	2	up	Rab3b
50_63.18	Lamp5 Pax6	Lamp5 Egln3_1	1	2	up	Dlx6os1
50_63.19	Lamp5 Pax6	Lamp5 Egln3_1	1	2	up	Kctd8
50_63.20	Lamp5 Pax6	Lamp5 Egln3_1	1	2	up	Bcan
50_63.21	Lamp5 Pax6	Lamp5 Egln3_1	1	2	up	Rnf144b
50_63.22	Lamp5 Pax6	Lamp5 Egln3_1	1	2	up	Slc4a4
50_63.23	Lamp5 Pax6	Lamp5 Egln3_1	1	2	up	Afap1
50_63.24	Lamp5 Pax6	Lamp5 Egln3_1	1	2	up	Nhs
50_63.25	Lamp5 Pax6	Lamp5 Egln3_1	1	2	up	Alk
50_63.26	Lamp5 Pax6	Lamp5 Egln3_1	1	2	up	Adamts6
50_63.27	Lamp5 Pax6	Lamp5 Egln3_1	1	2	up	Slc32a1
50_63.28	Lamp5 Pax6	Lamp5 Egln3_1	1	2	up	Adra1a
50_63.29	Lamp5 Pax6	Lamp5 Egln3_1	1	2	up	Cdh9
50_63.30	Lamp5 Pax6	Lamp5 Egln3_1	1	2	up	Erbb4
50_63.31	Lamp5 Pax6	Lamp5 Egln3_1	1	2	up	Tmem132c
50_63.32	Lamp5 Pax6	Lamp5 Egln3_1	1	2	up	Syt2
50_63.33	Lamp5 Pax6	Lamp5 Egln3_1	1	2	up	Cntnap5c
50_63.34	Lamp5 Pax6	Lamp5 Egln3_1	1	2	up	Nek7
50_63.35	Lamp5 Pax6	Lamp5 Egln3_1	1	2	up	Rbms3
50_63.36	Lamp5 Pax6	Lamp5 Egln3_1	1	2	up	Frmpd1
50_63.37	Lamp5 Pax6	Lamp5 Egln3_1	1	2	up	Spock3
50_63.38	Lamp5 Pax6	Lamp5 Egln3_1	1	2	up	Npas3
50_63.39	Lamp5 Pax6	Lamp5 Egln3_1	1	2	up	Lrrc38
50_63.40	Lamp5 Pax6	Lamp5 Egln3_1	1	2	up	Maf
50_63.41	Lamp5 Pax6	Lamp5 Egln3_1	1	2	up	Kcns3
50_63.42	Lamp5 Pax6	Lamp5 Egln3_1	1	2	up	Kcnip2
50_63.43	Lamp5 Pax6	Lamp5 Egln3_1	1	2	up	Coro6
50_63.44	Lamp5 Pax6	Lamp5 Egln3_1	1	2	up	Rerg
50_63.45	Lamp5 Pax6	Lamp5 Egln3_1	1	2	up	Gpr176
50_63.46	Lamp5 Pax6	Lamp5 Egln3_1	1	2	up	Lama3
50_63.47	Lamp5 Pax6	Lamp5 Egln3_1	1	2	up	Pde5a
50_63.48	Lamp5 Pax6	Lamp5 Egln3_1	1	2	up	9630002D21Rik
50_63.49	Lamp5 Pax6	Lamp5 Egln3_1	1	2	up	Ngf
50_63.50	Lamp5 Pax6	Lamp5 Egln3_1	1	2	up	Tox3
50_63.51	Lamp5 Pax6	Lamp5 Egln3_1	1	2	up	Ankrd55
50_63.52	Lamp5 Pax6	Lamp5 Egln3_1	1	2	up	Oprd1
50_63.53	Lamp5 Pax6	Lamp5 Egln3_1	1	2	up	Inpp5j
50_63.54	Lamp5 Pax6	Lamp5 Egln3_1	1	2	up	Myo5b
50_63.55	Lamp5 Pax6	Lamp5 Egln3_1	1	2	up	Mafb
50_63.56	Lamp5 Pax6	Lamp5 Egln3_1	1	2	up	Igsf11
50_63.57	Lamp5 Pax6	Lamp5 Egln3_1	1	2	up	St3gal6
50_63.58	Lamp5 Pax6	Lamp5 Egln3_1	1	2	up	Arhgef6
50_63.59	Lamp5 Pax6	Lamp5 Egln3_1	1	2	up	Sox5os4
50_63.60	Lamp5 Pax6	Lamp5 Egln3_1	1	2	up	St8sia4
50_63.61	Lamp5 Pax6	Lamp5 Egln3_1	1	2	up	Slc25a13
50_63.62	Lamp5 Pax6	Lamp5 Egln3_1	1	2	up	Ntn4
50_63.63	Lamp5 Pax6	Lamp5 Egln3_1	1	2	up	Gprc5b
50_63.64	Lamp5 Pax6	Lamp5 Egln3_1	1	2	up	Whrn
50_63.65	Lamp5 Pax6	Lamp5 Egln3_1	1	2	up	Dusp10
50_63.66	Lamp5 Pax6	Lamp5 Egln3_1	1	2	up	A930029G22Rik
50_63.67	Lamp5 Pax6	Lamp5 Egln3_1	1	2	up	Cntnap3
50_63.68	Lamp5 Pax6	Lamp5 Egln3_1	1	2	up	Bcl11b
50_63.69	Lamp5 Pax6	Lamp5 Egln3_1	1	2	up	Tll1
50_63.70	Lamp5 Pax6	Lamp5 Egln3_1	1	2	up	Antxr2
50_63.71	Lamp5 Pax6	Lamp5 Egln3_1	1	2	up	Dlx1as
50_63.72	Lamp5 Pax6	Lamp5 Egln3_1	1	2	up	Tox2
50_63.73	Lamp5 Pax6	Lamp5 Egln3_1	1	2	up	Mtss1
50_63.74	Lamp5 Pax6	Lamp5 Egln3_1	1	2	up	Cux2
50_63.75	Lamp5 Pax6	Lamp5 Egln3_1	1	2	up	Golim4
50_63.76	Lamp5 Pax6	Lamp5 Egln3_1	1	2	up	Lypd6b
50_63.77	Lamp5 Pax6	Lamp5 Egln3_1	1	2	up	Ttc39c
50_63.78	Lamp5 Pax6	Lamp5 Egln3_1	1	2	up	Bcl6
50_63.79	Lamp5 Pax6	Lamp5 Egln3_1	1	2	up	P3h2
50_63.80	Lamp5 Pax6	Lamp5 Egln3_1	1	2	up	Slc8a3
50_63.81	Lamp5 Pax6	Lamp5 Egln3_1	1	2	up	Frmd4b
50_63.82	Lamp5 Pax6	Lamp5 Egln3_1	1	2	up	Ppfia4
50_63.83	Lamp5 Pax6	Lamp5 Egln3_1	1	2	up	Yes1
50_63.84	Lamp5 Pax6	Lamp5 Egln3_1	1	2	up	Rhoq
50_63.85	Lamp5 Pax6	Lamp5 Egln3_1	1	2	up	Zfp608
50_63.86	Lamp5 Pax6	Lamp5 Egln3_1	1	2	up	Dock11
50_63.87	Lamp5 Pax6	Lamp5 Egln3_1	1	2	up	Stard5
50_63.88	Lamp5 Pax6	Lamp5 Egln3_1	1	2	up	Sfmbt2
50_63.89	Lamp5 Pax6	Lamp5 Egln3_1	1	2	up	Mpzl1
50_63.90	Lamp5 Pax6	Lamp5 Egln3_1	1	2	up	Tac1
50_63.91	Lamp5 Pax6	Lamp5 Egln3_1	1	2	up	Crhbp
50_63.92	Lamp5 Pax6	Lamp5 Egln3_1	1	2	up	Ubash3b
50_63.93	Lamp5 Pax6	Lamp5 Egln3_1	1	2	up	Pcp4l1
50_63.94	Lamp5 Pax6	Lamp5 Egln3_1	1	2	up	Prss23
50_63.95	Lamp5 Pax6	Lamp5 Egln3_1	1	2	up	Lpl
50_63.96	Lamp5 Pax6	Lamp5 Egln3_1	1	2	up	Cntnap4
50_63.97	Lamp5 Pax6	Lamp5 Egln3_1	1	2	up	Limch1
50_63.98	Lamp5 Pax6	Lamp5 Egln3_1	1	2	up	Lhx6
50_63.99	Lamp5 Pax6	Lamp5 Egln3_1	1	2	up	Scn9a
50_63.100	Lamp5 Pax6	Lamp5 Egln3_1	1	2	up	Rbm20
50_63.101	Lamp5 Pax6	Lamp5 Egln3_1	1	2	up	Gpr83
50_63.102	Lamp5 Pax6	Lamp5 Egln3_1	1	2	up	Lypd6
50_63.103	Lamp5 Pax6	Lamp5 Egln3_1	1	2	up	Nav1
50_63.104	Lamp5 Pax6	Lamp5 Egln3_1	1	2	up	Rnd2
50_63.105	Lamp5 Pax6	Lamp5 Egln3_1	1	2	up	Sparcl1
50_63.106	Lamp5 Pax6	Lamp5 Egln3_1	1	2	up	Arx
50_63.107	Lamp5 Pax6	Lamp5 Egln3_1	1	2	up	Phlda1
50_63.108	Lamp5 Pax6	Lamp5 Egln3_1	1	2	up	Man1c1
50_63.109	Lamp5 Pax6	Lamp5 Egln3_1	1	2	up	Dscaml1
50_63.110	Lamp5 Pax6	Lamp5 Egln3_1	1	2	up	Plch2
50_63.111	Lamp5 Pax6	Lamp5 Egln3_1	1	2	up	Lgi2
50_63.112	Lamp5 Pax6	Lamp5 Egln3_1	1	2	up	Mybpc1
50_63.113	Lamp5 Pax6	Lamp5 Egln3_1	1	2	up	St5
50_63.114	Lamp5 Pax6	Lamp5 Egln3_1	1	2	up	Nacc2
50_63.115	Lamp5 Pax6	Lamp5 Egln3_1	1	2	up	Ptgs1
50_63.116	Lamp5 Pax6	Lamp5 Egln3_1	1	2	up	Lgals1
50_63.117	Lamp5 Pax6	Lamp5 Egln3_1	1	2	up	Btbd3
50_63.118	Lamp5 Pax6	Lamp5 Egln3_1	1	2	up	Arhgap18
50_63.119	Lamp5 Pax6	Lamp5 Egln3_1	1	2	up	Cort
50_63.120	Lamp5 Pax6	Lamp5 Egln3_1	1	2	up	Rpp25
50_63.121	Lamp5 Pax6	Lamp5 Egln3_1	1	2	up	Rgcc
50_63.122	Lamp5 Pax6	Lamp5 Egln3_1	1	2	up	Mypn
50_63.123	Lamp5 Pax6	Lamp5 Egln3_1	1	2	up	Rarb
50_63.124	Lamp5 Pax6	Lamp5 Egln3_1	1	2	up	Col26a1
50_63.125	Lamp5 Pax6	Lamp5 Egln3_1	1	2	up	Klf3
50_63.126	Lamp5 Pax6	Lamp5 Egln3_1	1	2	up	Igsf3
50_63.127	Lamp5 Pax6	Lamp5 Egln3_1	1	2	up	Slc44a5
50_63.128	Lamp5 Pax6	Lamp5 Egln3_1	1	2	up	Tspan2
50_63.129	Lamp5 Pax6	Lamp5 Egln3_1	1	2	up	Mtss1l
50_63.130	Lamp5 Pax6	Lamp5 Egln3_1	1	2	up	Fam210b
50_63.131	Lamp5 Pax6	Lamp5 Egln3_1	1	2	up	Gfpt2
50_63.132	Lamp5 Pax6	Lamp5 Egln3_1	1	2	up	Rab27a
50_63.133	Lamp5 Pax6	Lamp5 Egln3_1	1	2	up	Tbc1d4
50_63.134	Lamp5 Pax6	Lamp5 Egln3_1	1	2	up	Pde9a
50_63.135	Lamp5 Pax6	Lamp5 Egln3_1	1	2	up	Cdh7
50_63.136	Lamp5 Pax6	Lamp5 Egln3_1	1	2	up	Klhl5
50_63.138	Lamp5 Pax6	Lamp5 Egln3_1	1	2	up	Grin2d
50_63.139	Lamp5 Pax6	Lamp5 Egln3_1	1	2	up	Tmem44
50_63.140	Lamp5 Pax6	Lamp5 Egln3_1	1	2	up	Fam129a
50_63.141	Lamp5 Pax6	Lamp5 Egln3_1	1	2	up	Adm
50_63.142	Lamp5 Pax6	Lamp5 Egln3_1	1	2	up	Samd5
50_63.143	Lamp5 Pax6	Lamp5 Egln3_1	1	2	up	Trps1
50_63.144	Lamp5 Pax6	Lamp5 Egln3_1	1	2	up	Cdh13
50_63.145	Lamp5 Pax6	Lamp5 Egln3_1	1	2	up	Mme
50_63.146	Lamp5 Pax6	Lamp5 Egln3_1	1	2	up	Wipf3
50_63.147	Lamp5 Pax6	Lamp5 Egln3_1	1	2	up	Luzp2
50_63.148	Lamp5 Pax6	Lamp5 Egln3_1	1	2	up	Trpc4
50_63.149	Lamp5 Pax6	Lamp5 Egln3_1	1	2	up	Arl4c
50_63.150	Lamp5 Pax6	Lamp5 Egln3_1	1	2	up	Flt3
50_63.151	Lamp5 Pax6	Lamp5 Egln3_1	1	2	up	Hs3st1
50_63.152	Lamp5 Pax6	Lamp5 Egln3_1	1	2	up	Kcna1
50_63.153	Lamp5 Pax6	Lamp5 Egln3_1	1	2	up	Gnal
50_63.154	Lamp5 Pax6	Lamp5 Egln3_1	1	2	up	Kcnab3
50_63.155	Lamp5 Pax6	Lamp5 Egln3_1	1	2	up	Myo1e
50_63.156	Lamp5 Pax6	Lamp5 Egln3_1	1	2	up	Ifitm10
50_63.157	Lamp5 Pax6	Lamp5 Egln3_1	1	2	up	Kcnk3
50_63.160	Lamp5 Pax6	Lamp5 Egln3_1	1	2	up	Ankrd29
50_63.161	Lamp5 Pax6	Lamp5 Egln3_1	1	2	up	Fndc1
50_63.162	Lamp5 Pax6	Lamp5 Egln3_1	1	2	up	Abat
50_63.163	Lamp5 Pax6	Lamp5 Egln3_1	1	2	up	Endod1
50_63.164	Lamp5 Pax6	Lamp5 Egln3_1	1	2	up	Ltbp1
50_63.165	Lamp5 Pax6	Lamp5 Egln3_1	1	2	up	Pla2g7
50_63.166	Lamp5 Pax6	Lamp5 Egln3_1	1	2	up	Snrpn
50_63.167	Lamp5 Pax6	Lamp5 Egln3_1	1	2	up	Myh14
50_63.169	Lamp5 Pax6	Lamp5 Egln3_1	1	2	up	Steap2
50_63.170	Lamp5 Pax6	Lamp5 Egln3_1	1	2	up	Lancl3
50_63.171	Lamp5 Pax6	Lamp5 Egln3_1	1	2	up	Plekhh2
50_63.172	Lamp5 Pax6	Lamp5 Egln3_1	1	2	up	Map3k1
50_63.174	Lamp5 Pax6	Lamp5 Egln3_1	1	2	up	Sash1
50_63.176	Lamp5 Pax6	Lamp5 Egln3_1	1	2	up	Itga9
50_63.177	Lamp5 Pax6	Lamp5 Egln3_1	1	2	up	Fam189a2
50_63.178	Lamp5 Pax6	Lamp5 Egln3_1	1	2	up	Slc9a3r2
50_63.179	Lamp5 Pax6	Lamp5 Egln3_1	1	2	up	Adamts3
50_63.180	Lamp5 Pax6	Lamp5 Egln3_1	1	2	up	Cthrc1
50_63.181	Lamp5 Pax6	Lamp5 Egln3_1	1	2	up	Cpne6
50_63.182	Lamp5 Pax6	Lamp5 Egln3_1	1	2	up	Rcan3
50_63.183	Lamp5 Pax6	Lamp5 Egln3_1	1	2	up	Tspan12
50_63.185	Lamp5 Pax6	Lamp5 Egln3_1	1	2	up	Trmt2b
50_63.187	Lamp5 Pax6	Lamp5 Egln3_1	1	2	up	Phka1
50_63.188	Lamp5 Pax6	Lamp5 Egln3_1	1	2	up	Abtb2
50_63.189	Lamp5 Pax6	Lamp5 Egln3_1	1	2	up	Aff1
50_63.190	Lamp5 Pax6	Lamp5 Egln3_1	1	2	up	Ptpro
50_63.192	Lamp5 Pax6	Lamp5 Egln3_1	1	2	up	Klhl13
50_63.193	Lamp5 Pax6	Lamp5 Egln3_1	1	2	up	Grip1
50_63.194	Lamp5 Pax6	Lamp5 Egln3_1	1	2	up	Kcnc1
50_63.195	Lamp5 Pax6	Lamp5 Egln3_1	1	2	up	Acan
50_63.196	Lamp5 Pax6	Lamp5 Egln3_1	1	2	up	Robo1
50_63.197	Lamp5 Pax6	Lamp5 Egln3_1	1	2	up	Zfp804a
50_63.198	Lamp5 Pax6	Lamp5 Egln3_1	1	2	up	Srrm4
50_63.199	Lamp5 Pax6	Lamp5 Egln3_1	1	2	up	Col19a1
50_63.200	Lamp5 Pax6	Lamp5 Egln3_1	1	2	up	Ppargc1a
50_63.201	Lamp5 Pax6	Lamp5 Egln3_1	1	2	up	Dner
50_63.202	Lamp5 Pax6	Lamp5 Egln3_1	1	2	up	Arhgap5
50_63.203	Lamp5 Pax6	Lamp5 Egln3_1	1	2	up	Kcnc3
50_63.204	Lamp5 Pax6	Lamp5 Egln3_1	1	2	up	Tm6sf1
50_63.205	Lamp5 Pax6	Lamp5 Egln3_1	1	2	up	Nr3c2
50_63.207	Lamp5 Pax6	Lamp5 Egln3_1	1	2	up	Clmp
50_63.209	Lamp5 Pax6	Lamp5 Egln3_1	1	2	up	Fgf13
50_63.210	Lamp5 Pax6	Lamp5 Egln3_1	1	2	up	Rab37
50_63.211	Lamp5 Pax6	Lamp5 Egln3_1	1	2	up	Npy
50_63.212	Lamp5 Pax6	Lamp5 Egln3_1	1	2	up	Rcan2
50_63.213	Lamp5 Pax6	Lamp5 Egln3_1	1	2	up	Crtac1
50_63.214	Lamp5 Pax6	Lamp5 Egln3_1	1	2	up	Fgf1
50_63.215	Lamp5 Pax6	Lamp5 Egln3_1	1	2	up	Lpp
50_63.216	Lamp5 Pax6	Lamp5 Egln3_1	1	2	up	Mcc
50_63.217	Lamp5 Pax6	Lamp5 Egln3_1	1	2	up	Moxd1
50_63.218	Lamp5 Pax6	Lamp5 Egln3_1	1	2	up	Akr1b10
50_63.219	Lamp5 Pax6	Lamp5 Egln3_1	1	2	up	Pacsin2
50_63.220	Lamp5 Pax6	Lamp5 Egln3_1	1	2	up	Gabrd
50_63.221	Lamp5 Pax6	Lamp5 Egln3_1	1	2	up	Kank4
50_63.222	Lamp5 Pax6	Lamp5 Egln3_1	1	2	up	Sept4
50_63.224	Lamp5 Pax6	Lamp5 Egln3_1	1	2	up	Limk1
50_63.225	Lamp5 Pax6	Lamp5 Egln3_1	1	2	up	6430573F11Rik
50_63.227	Lamp5 Pax6	Lamp5 Egln3_1	1	2	up	Pard3
50_63.228	Lamp5 Pax6	Lamp5 Egln3_1	1	2	up	Tanc1
50_63.229	Lamp5 Pax6	Lamp5 Egln3_1	1	2	up	Adssl1
50_63.232	Lamp5 Pax6	Lamp5 Egln3_1	1	2	up	Slc27a2
50_63.233	Lamp5 Pax6	Lamp5 Egln3_1	1	2	up	Fgf9
50_63.234	Lamp5 Pax6	Lamp5 Egln3_1	1	2	up	Tgfbr2
50_63.238	Lamp5 Pax6	Lamp5 Egln3_1	1	2	up	Kirrel
50_63.239	Lamp5 Pax6	Lamp5 Egln3_1	1	2	up	Pak6
50_63.240	Lamp5 Pax6	Lamp5 Egln3_1	1	2	up	Crispld1
50_63.241	Lamp5 Pax6	Lamp5 Egln3_1	1	2	up	Nrip3
50_63.242	Lamp5 Pax6	Lamp5 Egln3_1	1	2	up	Nsun7
50_63.244	Lamp5 Pax6	Lamp5 Egln3_1	1	2	up	A330008L17Rik
50_63.245	Lamp5 Pax6	Lamp5 Egln3_1	1	2	up	Filip1
50_63.246	Lamp5 Pax6	Lamp5 Egln3_1	1	2	up	Abca1
50_63.247	Lamp5 Pax6	Lamp5 Egln3_1	1	2	up	Parm1
50_63.248	Lamp5 Pax6	Lamp5 Egln3_1	1	2	up	Snx8
50_63.249	Lamp5 Pax6	Lamp5 Egln3_1	1	2	up	Htra1
50_63.250	Lamp5 Pax6	Lamp5 Egln3_1	1	2	up	Zfp516
50_63.251	Lamp5 Pax6	Lamp5 Egln3_1	1	2	up	Shb
50_63.252	Lamp5 Pax6	Lamp5 Egln3_1	1	2	up	Hrh2
50_63.253	Lamp5 Pax6	Lamp5 Egln3_1	1	2	up	Itpr2
50_63.255	Lamp5 Pax6	Lamp5 Egln3_1	1	2	up	Arhgap12
50_63.256	Lamp5 Pax6	Lamp5 Egln3_1	1	2	up	Rnf128
50_63.258	Lamp5 Pax6	Lamp5 Egln3_1	1	2	up	Siah3
50_63.260	Lamp5 Pax6	Lamp5 Egln3_1	1	2	up	Glra2
50_63.261	Lamp5 Pax6	Lamp5 Egln3_1	1	2	up	St3gal4
50_63.262	Lamp5 Pax6	Lamp5 Egln3_1	1	2	down	Satb2
50_63.263	Lamp5 Pax6	Lamp5 Egln3_1	1	2	down	Pde1a
50_63.264	Lamp5 Pax6	Lamp5 Egln3_1	1	2	down	Sv2b
50_63.265	Lamp5 Pax6	Lamp5 Egln3_1	1	2	down	Scube1
50_63.266	Lamp5 Pax6	Lamp5 Egln3_1	1	2	down	Kcnt2
50_63.267	Lamp5 Pax6	Lamp5 Egln3_1	1	2	down	Kcnip3
50_63.268	Lamp5 Pax6	Lamp5 Egln3_1	1	2	down	Tox
50_63.269	Lamp5 Pax6	Lamp5 Egln3_1	1	2	down	Rgs6
50_63.270	Lamp5 Pax6	Lamp5 Egln3_1	1	2	down	Baiap2
50_63.271	Lamp5 Pax6	Lamp5 Egln3_1	1	2	down	Cobl
50_63.272	Lamp5 Pax6	Lamp5 Egln3_1	1	2	down	Cadps2
50_63.273	Lamp5 Pax6	Lamp5 Egln3_1	1	2	down	Nwd2
50_63.274	Lamp5 Pax6	Lamp5 Egln3_1	1	2	down	Inf2
50_63.275	Lamp5 Pax6	Lamp5 Egln3_1	1	2	down	Man1a
50_63.276	Lamp5 Pax6	Lamp5 Egln3_1	1	2	down	Ngef
50_63.277	Lamp5 Pax6	Lamp5 Egln3_1	1	2	down	Rasgef1b
50_63.278	Lamp5 Pax6	Lamp5 Egln3_1	1	2	down	Krt12
50_63.279	Lamp5 Pax6	Lamp5 Egln3_1	1	2	down	Mapk11
50_63.280	Lamp5 Pax6	Lamp5 Egln3_1	1	2	down	Cacna2d1
50_63.281	Lamp5 Pax6	Lamp5 Egln3_1	1	2	down	Hs3st2
50_63.282	Lamp5 Pax6	Lamp5 Egln3_1	1	2	down	Neurod6
50_63.283	Lamp5 Pax6	Lamp5 Egln3_1	1	2	down	Slc17a7
50_63.284	Lamp5 Pax6	Lamp5 Egln3_1	1	2	down	Nrn1
50_63.285	Lamp5 Pax6	Lamp5 Egln3_1	1	2	down	Adcy2
50_63.286	Lamp5 Pax6	Lamp5 Egln3_1	1	2	down	Chsy3
50_63.287	Lamp5 Pax6	Lamp5 Egln3_1	1	2	down	Khdrbs2
50_63.288	Lamp5 Pax6	Lamp5 Egln3_1	1	2	down	Fstl4
50_63.289	Lamp5 Pax6	Lamp5 Egln3_1	1	2	down	Hs3st4
50_63.290	Lamp5 Pax6	Lamp5 Egln3_1	1	2	down	Rxfp2
50_63.291	Lamp5 Pax6	Lamp5 Egln3_1	1	2	down	Dkk3
50_63.292	Lamp5 Pax6	Lamp5 Egln3_1	1	2	down	Rtn4r
50_63.293	Lamp5 Pax6	Lamp5 Egln3_1	1	2	down	Ptn
50_63.294	Lamp5 Pax6	Lamp5 Egln3_1	1	2	down	Etv1
50_63.295	Lamp5 Pax6	Lamp5 Egln3_1	1	2	down	Itpka
50_63.296	Lamp5 Pax6	Lamp5 Egln3_1	1	2	down	Sphkap
50_63.297	Lamp5 Pax6	Lamp5 Egln3_1	1	2	down	Mast3
50_63.298	Lamp5 Pax6	Lamp5 Egln3_1	1	2	down	Boc
50_63.299	Lamp5 Pax6	Lamp5 Egln3_1	1	2	down	Rprml
50_63.300	Lamp5 Pax6	Lamp5 Egln3_1	1	2	down	Gda
50_63.301	Lamp5 Pax6	Lamp5 Egln3_1	1	2	down	Lyzl4
50_63.302	Lamp5 Pax6	Lamp5 Egln3_1	1	2	down	Bmpr1b
50_63.303	Lamp5 Pax6	Lamp5 Egln3_1	1	2	down	Pou6f2
50_63.304	Lamp5 Pax6	Lamp5 Egln3_1	1	2	down	Cpne9
50_63.305	Lamp5 Pax6	Lamp5 Egln3_1	1	2	down	Ptk2b
50_63.306	Lamp5 Pax6	Lamp5 Egln3_1	1	2	down	Nfix
50_63.307	Lamp5 Pax6	Lamp5 Egln3_1	1	2	down	Kcnd3
50_63.308	Lamp5 Pax6	Lamp5 Egln3_1	1	2	down	Syndig1
50_63.309	Lamp5 Pax6	Lamp5 Egln3_1	1	2	down	Tyro3
50_63.310	Lamp5 Pax6	Lamp5 Egln3_1	1	2	down	2010300C02Rik
50_63.311	Lamp5 Pax6	Lamp5 Egln3_1	1	2	down	Sdk2
50_63.312	Lamp5 Pax6	Lamp5 Egln3_1	1	2	down	Trpc5
50_63.313	Lamp5 Pax6	Lamp5 Egln3_1	1	2	down	Pamr1
50_63.314	Lamp5 Pax6	Lamp5 Egln3_1	1	2	down	Cd34
50_63.315	Lamp5 Pax6	Lamp5 Egln3_1	1	2	down	Oprm1
50_63.316	Lamp5 Pax6	Lamp5 Egln3_1	1	2	down	Rab26
50_63.317	Lamp5 Pax6	Lamp5 Egln3_1	1	2	down	Csgalnact1
50_63.318	Lamp5 Pax6	Lamp5 Egln3_1	1	2	down	Ipcef1
50_63.319	Lamp5 Pax6	Lamp5 Egln3_1	1	2	down	Arhgap10
50_63.320	Lamp5 Pax6	Lamp5 Egln3_1	1	2	down	4930590L20Rik
50_63.321	Lamp5 Pax6	Lamp5 Egln3_1	1	2	down	Cdh6
50_63.322	Lamp5 Pax6	Lamp5 Egln3_1	1	2	down	Ntng2
50_63.323	Lamp5 Pax6	Lamp5 Egln3_1	1	2	down	Chst1
50_63.324	Lamp5 Pax6	Lamp5 Egln3_1	1	2	down	Necab1
50_63.325	Lamp5 Pax6	Lamp5 Egln3_1	1	2	down	Ptchd1
50_63.326	Lamp5 Pax6	Lamp5 Egln3_1	1	2	down	2900026A02Rik
50_63.327	Lamp5 Pax6	Lamp5 Egln3_1	1	2	down	Grik4
50_63.328	Lamp5 Pax6	Lamp5 Egln3_1	1	2	down	Col25a1
50_63.329	Lamp5 Pax6	Lamp5 Egln3_1	1	2	down	Gprin3
50_63.330	Lamp5 Pax6	Lamp5 Egln3_1	1	2	down	Jam3
50_63.331	Lamp5 Pax6	Lamp5 Egln3_1	1	2	down	Plxdc1
50_63.332	Lamp5 Pax6	Lamp5 Egln3_1	1	2	down	Pxdn
50_63.333	Lamp5 Pax6	Lamp5 Egln3_1	1	2	down	Pdzrn4
50_63.334	Lamp5 Pax6	Lamp5 Egln3_1	1	2	down	Pcdh19
50_63.335	Lamp5 Pax6	Lamp5 Egln3_1	1	2	down	Ramp1
50_63.336	Lamp5 Pax6	Lamp5 Egln3_1	1	2	down	Ephb2
50_63.337	Lamp5 Pax6	Lamp5 Egln3_1	1	2	down	Fam19a1
50_63.338	Lamp5 Pax6	Lamp5 Egln3_1	1	2	down	Grm8
50_63.339	Lamp5 Pax6	Lamp5 Egln3_1	1	2	down	Dkkl1
50_63.340	Lamp5 Pax6	Lamp5 Egln3_1	1	2	down	Cacna1e
50_63.341	Lamp5 Pax6	Lamp5 Egln3_1	1	2	down	Slc1a2
50_63.342	Lamp5 Pax6	Lamp5 Egln3_1	1	2	down	Snca
50_63.343	Lamp5 Pax6	Lamp5 Egln3_1	1	2	down	3110035E14Rik
50_63.344	Lamp5 Pax6	Lamp5 Egln3_1	1	2	down	Lingo1
50_63.345	Lamp5 Pax6	Lamp5 Egln3_1	1	2	down	Lmo4
50_63.346	Lamp5 Pax6	Lamp5 Egln3_1	1	2	down	Nfib
50_63.347	Lamp5 Pax6	Lamp5 Egln3_1	1	2	down	Fam212b
50_63.348	Lamp5 Pax6	Lamp5 Egln3_1	1	2	down	Mei1
50_63.349	Lamp5 Pax6	Lamp5 Egln3_1	1	2	down	Kcnv1
50_63.350	Lamp5 Pax6	Lamp5 Egln3_1	1	2	down	Blnk
50_63.351	Lamp5 Pax6	Lamp5 Egln3_1	1	2	down	Cpne8
50_63.352	Lamp5 Pax6	Lamp5 Egln3_1	1	2	down	Lhx2
50_63.353	Lamp5 Pax6	Lamp5 Egln3_1	1	2	down	Gfra2
50_63.354	Lamp5 Pax6	Lamp5 Egln3_1	1	2	down	Arhgap42
50_63.355	Lamp5 Pax6	Lamp5 Egln3_1	1	2	down	Miat
50_63.356	Lamp5 Pax6	Lamp5 Egln3_1	1	2	down	Lgi1
50_63.357	Lamp5 Pax6	Lamp5 Egln3_1	1	2	down	Nptx2
50_63.358	Lamp5 Pax6	Lamp5 Egln3_1	1	2	down	Prkcg
50_63.360	Lamp5 Pax6	Lamp5 Egln3_1	1	2	down	Raver2
50_63.361	Lamp5 Pax6	Lamp5 Egln3_1	1	2	down	Lzts1
50_63.362	Lamp5 Pax6	Lamp5 Egln3_1	1	2	down	Hpca
50_63.363	Lamp5 Pax6	Lamp5 Egln3_1	1	2	down	Kcnh5
50_63.364	Lamp5 Pax6	Lamp5 Egln3_1	1	2	down	Exph5
50_63.365	Lamp5 Pax6	Lamp5 Egln3_1	1	2	down	Tbr1
50_63.366	Lamp5 Pax6	Lamp5 Egln3_1	1	2	down	Id2
50_63.367	Lamp5 Pax6	Lamp5 Egln3_1	1	2	down	Zdhhc23
50_63.368	Lamp5 Pax6	Lamp5 Egln3_1	1	2	down	Arc
50_63.369	Lamp5 Pax6	Lamp5 Egln3_1	1	2	down	Neurod2
50_63.370	Lamp5 Pax6	Lamp5 Egln3_1	1	2	down	Vipr1
50_63.371	Lamp5 Pax6	Lamp5 Egln3_1	1	2	down	Prrg1
50_63.372	Lamp5 Pax6	Lamp5 Egln3_1	1	2	down	Klf10
50_63.373	Lamp5 Pax6	Lamp5 Egln3_1	1	2	down	Gabra2
50_63.374	Lamp5 Pax6	Lamp5 Egln3_1	1	2	down	Agpat4
50_63.375	Lamp5 Pax6	Lamp5 Egln3_1	1	2	down	Synpo
50_63.376	Lamp5 Pax6	Lamp5 Egln3_1	1	2	down	Myl4
50_63.377	Lamp5 Pax6	Lamp5 Egln3_1	1	2	down	Bdnf
50_63.378	Lamp5 Pax6	Lamp5 Egln3_1	1	2	down	Foxo1
50_63.379	Lamp5 Pax6	Lamp5 Egln3_1	1	2	down	Cpne5
50_63.380	Lamp5 Pax6	Lamp5 Egln3_1	1	2	down	Igfbp6
50_63.381	Lamp5 Pax6	Lamp5 Egln3_1	1	2	down	Slc8a2
50_63.382	Lamp5 Pax6	Lamp5 Egln3_1	1	2	down	Ptgfrn
50_63.383	Lamp5 Pax6	Lamp5 Egln3_1	1	2	down	Rnf144a
50_63.384	Lamp5 Pax6	Lamp5 Egln3_1	1	2	down	Rorb
50_63.385	Lamp5 Pax6	Lamp5 Egln3_1	1	2	down	Nkain3
50_63.386	Lamp5 Pax6	Lamp5 Egln3_1	1	2	down	Crhr1
50_63.387	Lamp5 Pax6	Lamp5 Egln3_1	1	2	down	Nrp1
50_63.388	Lamp5 Pax6	Lamp5 Egln3_1	1	2	down	Vav3
50_63.389	Lamp5 Pax6	Lamp5 Egln3_1	1	2	down	Itga8
50_63.390	Lamp5 Pax6	Lamp5 Egln3_1	1	2	down	Syt5
50_63.391	Lamp5 Pax6	Lamp5 Egln3_1	1	2	down	Adra1b
50_63.392	Lamp5 Pax6	Lamp5 Egln3_1	1	2	down	Ovol2
50_63.393	Lamp5 Pax6	Lamp5 Egln3_1	1	2	down	Icam5
50_63.394	Lamp5 Pax6	Lamp5 Egln3_1	1	2	down	Serpine2
50_63.395	Lamp5 Pax6	Lamp5 Egln3_1	1	2	down	Frmd6
50_63.396	Lamp5 Pax6	Lamp5 Egln3_1	1	2	down	Rasal1
50_63.397	Lamp5 Pax6	Lamp5 Egln3_1	1	2	down	Cacna1i
50_63.398	Lamp5 Pax6	Lamp5 Egln3_1	1	2	down	Pcsk1
50_63.399	Lamp5 Pax6	Lamp5 Egln3_1	1	2	down	Socs2
50_63.400	Lamp5 Pax6	Lamp5 Egln3_1	1	2	down	Herc6
50_63.401	Lamp5 Pax6	Lamp5 Egln3_1	1	2	down	Tmem158
50_63.402	Lamp5 Pax6	Lamp5 Egln3_1	1	2	down	Itpk1
50_63.403	Lamp5 Pax6	Lamp5 Egln3_1	1	2	down	Crim1
50_63.405	Lamp5 Pax6	Lamp5 Egln3_1	1	2	down	Dtx4
50_63.406	Lamp5 Pax6	Lamp5 Egln3_1	1	2	down	Gcnt2
50_63.407	Lamp5 Pax6	Lamp5 Egln3_1	1	2	down	Me1
50_63.408	Lamp5 Pax6	Lamp5 Egln3_1	1	2	down	Rims3
50_63.409	Lamp5 Pax6	Lamp5 Egln3_1	1	2	down	Atp2b4
50_63.410	Lamp5 Pax6	Lamp5 Egln3_1	1	2	down	Bmper
50_63.412	Lamp5 Pax6	Lamp5 Egln3_1	1	2	down	Ptprf
50_63.413	Lamp5 Pax6	Lamp5 Egln3_1	1	2	down	Arpp21
50_63.414	Lamp5 Pax6	Lamp5 Egln3_1	1	2	down	Nell1
50_63.415	Lamp5 Pax6	Lamp5 Egln3_1	1	2	down	Sorcs1
50_63.416	Lamp5 Pax6	Lamp5 Egln3_1	1	2	down	Ldb2
50_63.417	Lamp5 Pax6	Lamp5 Egln3_1	1	2	down	Kirrel3
50_63.418	Lamp5 Pax6	Lamp5 Egln3_1	1	2	down	C1ql3
50_63.419	Lamp5 Pax6	Lamp5 Egln3_1	1	2	down	Ly6e
50_63.420	Lamp5 Pax6	Lamp5 Egln3_1	1	2	down	Cacng3
50_63.421	Lamp5 Pax6	Lamp5 Egln3_1	1	2	down	Gas7
50_63.422	Lamp5 Pax6	Lamp5 Egln3_1	1	2	down	Fxyd7
50_63.423	Lamp5 Pax6	Lamp5 Egln3_1	1	2	down	Stx1a
50_63.424	Lamp5 Pax6	Lamp5 Egln3_1	1	2	down	Dpy19l1
50_63.425	Lamp5 Pax6	Lamp5 Egln3_1	1	2	down	Rph3a
50_63.426	Lamp5 Pax6	Lamp5 Egln3_1	1	2	down	6330403K07Rik
50_63.427	Lamp5 Pax6	Lamp5 Egln3_1	1	2	down	Celf5
50_63.428	Lamp5 Pax6	Lamp5 Egln3_1	1	2	down	Ctxn1
50_63.429	Lamp5 Pax6	Lamp5 Egln3_1	1	2	down	Kcnmb4
50_63.430	Lamp5 Pax6	Lamp5 Egln3_1	1	2	down	Camkv
50_63.431	Lamp5 Pax6	Lamp5 Egln3_1	1	2	down	Wwc1
50_63.432	Lamp5 Pax6	Lamp5 Egln3_1	1	2	down	Cntnap5b
50_63.433	Lamp5 Pax6	Lamp5 Egln3_1	1	2	down	Fhl2
50_63.434	Lamp5 Pax6	Lamp5 Egln3_1	1	2	down	Mlip
50_63.435	Lamp5 Pax6	Lamp5 Egln3_1	1	2	down	Fezf2
50_63.436	Lamp5 Pax6	Lamp5 Egln3_1	1	2	down	Chst8
50_63.437	Lamp5 Pax6	Lamp5 Egln3_1	1	2	down	Nptx1
50_63.438	Lamp5 Pax6	Lamp5 Egln3_1	1	2	down	Serinc2
50_63.439	Lamp5 Pax6	Lamp5 Egln3_1	1	2	down	Tmtc2
50_63.440	Lamp5 Pax6	Lamp5 Egln3_1	1	2	down	Mapk4
50_63.441	Lamp5 Pax6	Lamp5 Egln3_1	1	2	down	Tmeff1
50_63.442	Lamp5 Pax6	Lamp5 Egln3_1	1	2	down	Pced1b
50_63.444	Lamp5 Pax6	Lamp5 Egln3_1	1	2	down	Mmp17
50_63.445	Lamp5 Pax6	Lamp5 Egln3_1	1	2	down	Scn3a
50_63.446	Lamp5 Pax6	Lamp5 Egln3_1	1	2	down	Rasl10a
50_63.447	Lamp5 Pax6	Lamp5 Egln3_1	1	2	down	Vgll4
50_63.448	Lamp5 Pax6	Lamp5 Egln3_1	1	2	down	Egr1
50_63.449	Lamp5 Pax6	Lamp5 Egln3_1	1	2	down	Gap43
50_63.450	Lamp5 Pax6	Lamp5 Egln3_1	1	2	down	Pkib
50_63.451	Lamp5 Pax6	Lamp5 Egln3_1	1	2	down	Enc1
50_63.452	Lamp5 Pax6	Lamp5 Egln3_1	1	2	down	Hs3st5
50_63.453	Lamp5 Pax6	Lamp5 Egln3_1	1	2	down	Grm1
50_63.454	Lamp5 Pax6	Lamp5 Egln3_1	1	2	down	Tom1l1
50_63.455	Lamp5 Pax6	Lamp5 Egln3_1	1	2	down	Crip2
50_63.456	Lamp5 Pax6	Lamp5 Egln3_1	1	2	down	Kcnh3
50_63.457	Lamp5 Pax6	Lamp5 Egln3_1	1	2	down	Cacna1g
50_63.459	Lamp5 Pax6	Lamp5 Egln3_1	1	2	down	Efcab6
50_63.460	Lamp5 Pax6	Lamp5 Egln3_1	1	2	down	Fam163b
50_63.461	Lamp5 Pax6	Lamp5 Egln3_1	1	2	down	Rap2b
50_63.462	Lamp5 Pax6	Lamp5 Egln3_1	1	2	down	Ar
50_63.463	Lamp5 Pax6	Lamp5 Egln3_1	1	2	down	Gng12
50_63.464	Lamp5 Pax6	Lamp5 Egln3_1	1	2	down	Ccdc88c
50_63.466	Lamp5 Pax6	Lamp5 Egln3_1	1	2	down	Mmd2
50_63.467	Lamp5 Pax6	Lamp5 Egln3_1	1	2	down	Nptxr
50_63.468	Lamp5 Pax6	Lamp5 Egln3_1	1	2	down	Kcnk9
50_63.469	Lamp5 Pax6	Lamp5 Egln3_1	1	2	down	Sema4a
50_63.470	Lamp5 Pax6	Lamp5 Egln3_1	1	2	down	Il34
50_63.471	Lamp5 Pax6	Lamp5 Egln3_1	1	2	down	Lmo7
50_63.472	Lamp5 Pax6	Lamp5 Egln3_1	1	2	down	Rspo3
50_63.473	Lamp5 Pax6	Lamp5 Egln3_1	1	2	down	Zmiz1os1
50_63.475	Lamp5 Pax6	Lamp5 Egln3_1	1	2	down	Fbxo32
50_63.476	Lamp5 Pax6	Lamp5 Egln3_1	1	2	down	Tmem200a
50_63.477	Lamp5 Pax6	Lamp5 Egln3_1	1	2	down	Lix1
50_63.478	Lamp5 Pax6	Lamp5 Egln3_1	1	2	down	Pde4b
50_63.479	Lamp5 Pax6	Lamp5 Egln3_1	1	2	down	Ano3
50_63.480	Lamp5 Pax6	Lamp5 Egln3_1	1	2	down	Col15a1
50_63.481	Lamp5 Pax6	Lamp5 Egln3_1	1	2	down	Trbc2
50_63.482	Lamp5 Pax6	Lamp5 Egln3_1	1	2	down	Deptor
50_63.483	Lamp5 Pax6	Lamp5 Egln3_1	1	2	down	Cdh11
50_63.484	Lamp5 Pax6	Lamp5 Egln3_1	1	2	down	Dscam
50_63.485	Lamp5 Pax6	Lamp5 Egln3_1	1	2	down	Foxp1
50_63.487	Lamp5 Pax6	Lamp5 Egln3_1	1	2	down	Tmsb10
50_63.488	Lamp5 Pax6	Lamp5 Egln3_1	1	2	down	Glp2r
50_63.489	Lamp5 Pax6	Lamp5 Egln3_1	1	2	down	Dlg1
50_63.490	Lamp5 Pax6	Lamp5 Egln3_1	1	2	down	Rasgrp1
50_63.491	Lamp5 Pax6	Lamp5 Egln3_1	1	2	down	Sgcd
50_63.492	Lamp5 Pax6	Lamp5 Egln3_1	1	2	down	Nyap2
50_63.493	Lamp5 Pax6	Lamp5 Egln3_1	1	2	down	5730522E02Rik
50_63.494	Lamp5 Pax6	Lamp5 Egln3_1	1	2	down	Slc7a4
50_63.495	Lamp5 Pax6	Lamp5 Egln3_1	1	2	down	St6galnac3
50_63.496	Lamp5 Pax6	Lamp5 Egln3_1	1	2	down	Grik3
50_63.497	Lamp5 Pax6	Lamp5 Egln3_1	1	2	down	D130043K22Rik
50_63.498	Lamp5 Pax6	Lamp5 Egln3_1	1	2	down	Atp8b1
50_63.499	Lamp5 Pax6	Lamp5 Egln3_1	1	2	down	Trpm3
50_63.500	Lamp5 Pax6	Lamp5 Egln3_1	1	2	down	Rgs4
50_63.501	Lamp5 Pax6	Lamp5 Egln3_1	1	2	down	C730002L08Rik
50_63.502	Lamp5 Pax6	Lamp5 Egln3_1	1	2	down	Dpp4
50_63.503	Lamp5 Pax6	Lamp5 Egln3_1	1	2	down	Inhba
50_63.504	Lamp5 Pax6	Lamp5 Egln3_1	1	2	down	Pik3r1
50_63.507	Lamp5 Pax6	Lamp5 Egln3_1	1	2	down	Pou3f2
50_63.508	Lamp5 Pax6	Lamp5 Egln3_1	1	2	down	Ier5
50_63.510	Lamp5 Pax6	Lamp5 Egln3_1	1	2	down	Chrd
50_63.511	Lamp5 Pax6	Lamp5 Egln3_1	1	2	down	Tmem91
50_63.512	Lamp5 Pax6	Lamp5 Egln3_1	1	2	down	Palmd
50_63.513	Lamp5 Pax6	Lamp5 Egln3_1	1	2	down	Galnt14
50_63.514	Lamp5 Pax6	Lamp5 Egln3_1	1	2	down	Cplx2
50_63.516	Lamp5 Pax6	Lamp5 Egln3_1	1	2	down	Sez6
50_63.517	Lamp5 Pax6	Lamp5 Egln3_1	1	2	down	Ephb1
50_63.518	Lamp5 Pax6	Lamp5 Egln3_1	1	2	down	Pantr1
50_63.521	Lamp5 Pax6	Lamp5 Egln3_1	1	2	down	Ryr3
50_63.522	Lamp5 Pax6	Lamp5 Egln3_1	1	2	down	Zmiz1
50_63.523	Lamp5 Pax6	Lamp5 Egln3_1	1	2	down	Cdk18
50_63.524	Lamp5 Pax6	Lamp5 Egln3_1	1	2	down	Zbtb46
50_63.525	Lamp5 Pax6	Lamp5 Egln3_1	1	2	down	Siae
50_63.527	Lamp5 Pax6	Lamp5 Egln3_1	1	2	down	A730017C20Rik
50_63.528	Lamp5 Pax6	Lamp5 Egln3_1	1	2	down	Kcna4
50_63.529	Lamp5 Pax6	Lamp5 Egln3_1	1	2	down	Radil
50_63.531	Lamp5 Pax6	Lamp5 Egln3_1	1	2	down	Slc16a11
50_63.532	Lamp5 Pax6	Lamp5 Egln3_1	1	2	down	Wscd2
50_63.536	Lamp5 Pax6	Lamp5 Egln3_1	1	2	down	Timp2
50_63.537	Lamp5 Pax6	Lamp5 Egln3_1	1	2	down	Cfap54
50_64.1	Lamp5 Pax6	Lamp5 Egln3_1	1	2	up	Nxph1
50_64.2	Lamp5 Pax6	Lamp5 Egln3_1	1	2	up	Kcnmb2
50_64.3	Lamp5 Pax6	Lamp5 Egln3_1	1	2	up	Pvalb
50_64.4	Lamp5 Pax6	Lamp5 Egln3_1	1	2	up	Gad1
50_64.5	Lamp5 Pax6	Lamp5 Egln3_1	1	2	up	Btbd11
50_64.6	Lamp5 Pax6	Lamp5 Egln3_1	1	2	up	Zfp536
50_64.7	Lamp5 Pax6	Lamp5 Egln3_1	1	2	up	Cacna2d2
50_64.8	Lamp5 Pax6	Lamp5 Egln3_1	1	2	up	Grik1
50_64.9	Lamp5 Pax6	Lamp5 Egln3_1	1	2	up	Sox6
50_64.10	Lamp5 Pax6	Lamp5 Egln3_1	1	2	up	Slc6a1
50_64.11	Lamp5 Pax6	Lamp5 Egln3_1	1	2	up	Kcnip1
50_64.12	Lamp5 Pax6	Lamp5 Egln3_1	1	2	up	Gad2
50_64.13	Lamp5 Pax6	Lamp5 Egln3_1	1	2	up	Eya4
50_64.14	Lamp5 Pax6	Lamp5 Egln3_1	1	2	up	Adamtsl5
50_64.15	Lamp5 Pax6	Lamp5 Egln3_1	1	2	up	Cemip
50_64.16	Lamp5 Pax6	Lamp5 Egln3_1	1	2	up	Vwc2
50_64.17	Lamp5 Pax6	Lamp5 Egln3_1	1	2	up	Spock3
50_64.18	Lamp5 Pax6	Lamp5 Egln3_1	1	2	up	Rab3b
50_64.19	Lamp5 Pax6	Lamp5 Egln3_1	1	2	up	Kctd8
50_64.20	Lamp5 Pax6	Lamp5 Egln3_1	1	2	up	Bcan
50_64.21	Lamp5 Pax6	Lamp5 Egln3_1	1	2	up	Rnf144b
50_64.22	Lamp5 Pax6	Lamp5 Egln3_1	1	2	up	Dlx6os1
50_64.23	Lamp5 Pax6	Lamp5 Egln3_1	1	2	up	Slc32a1
50_64.24	Lamp5 Pax6	Lamp5 Egln3_1	1	2	up	Gpr176
50_64.25	Lamp5 Pax6	Lamp5 Egln3_1	1	2	up	Nhs
50_64.26	Lamp5 Pax6	Lamp5 Egln3_1	1	2	up	Alk
50_64.27	Lamp5 Pax6	Lamp5 Egln3_1	1	2	up	Afap1
50_64.28	Lamp5 Pax6	Lamp5 Egln3_1	1	2	up	Hs3st1
50_64.29	Lamp5 Pax6	Lamp5 Egln3_1	1	2	up	Adamts6
50_64.30	Lamp5 Pax6	Lamp5 Egln3_1	1	2	up	Adra1a
50_64.31	Lamp5 Pax6	Lamp5 Egln3_1	1	2	up	Erbb4
50_64.32	Lamp5 Pax6	Lamp5 Egln3_1	1	2	up	Syt2
50_64.33	Lamp5 Pax6	Lamp5 Egln3_1	1	2	up	Nek7
50_64.34	Lamp5 Pax6	Lamp5 Egln3_1	1	2	up	Tac1
50_64.35	Lamp5 Pax6	Lamp5 Egln3_1	1	2	up	Crhbp
50_64.36	Lamp5 Pax6	Lamp5 Egln3_1	1	2	up	Lrrc38
50_64.37	Lamp5 Pax6	Lamp5 Egln3_1	1	2	up	Frmpd1
50_64.38	Lamp5 Pax6	Lamp5 Egln3_1	1	2	up	Ubash3b
50_64.39	Lamp5 Pax6	Lamp5 Egln3_1	1	2	up	Lpl
50_64.40	Lamp5 Pax6	Lamp5 Egln3_1	1	2	up	Pcp4l1
50_64.41	Lamp5 Pax6	Lamp5 Egln3_1	1	2	up	Npas3
50_64.42	Lamp5 Pax6	Lamp5 Egln3_1	1	2	up	Phlda1
50_64.43	Lamp5 Pax6	Lamp5 Egln3_1	1	2	up	Kcns3
50_64.44	Lamp5 Pax6	Lamp5 Egln3_1	1	2	up	Lhx6
50_64.45	Lamp5 Pax6	Lamp5 Egln3_1	1	2	up	Rerg
50_64.46	Lamp5 Pax6	Lamp5 Egln3_1	1	2	up	Maf
50_64.47	Lamp5 Pax6	Lamp5 Egln3_1	1	2	up	Gpr83
50_64.48	Lamp5 Pax6	Lamp5 Egln3_1	1	2	up	Tox3
50_64.49	Lamp5 Pax6	Lamp5 Egln3_1	1	2	up	Lypd6
50_64.50	Lamp5 Pax6	Lamp5 Egln3_1	1	2	up	Tmem44
50_64.51	Lamp5 Pax6	Lamp5 Egln3_1	1	2	up	Coro6
50_64.52	Lamp5 Pax6	Lamp5 Egln3_1	1	2	up	9630002D21Rik
50_64.53	Lamp5 Pax6	Lamp5 Egln3_1	1	2	up	Lgi2
50_64.54	Lamp5 Pax6	Lamp5 Egln3_1	1	2	up	Lama3
50_64.55	Lamp5 Pax6	Lamp5 Egln3_1	1	2	up	Ank1
50_64.56	Lamp5 Pax6	Lamp5 Egln3_1	1	2	up	Ptchd4
50_64.57	Lamp5 Pax6	Lamp5 Egln3_1	1	2	up	Mafb
50_64.58	Lamp5 Pax6	Lamp5 Egln3_1	1	2	up	Nog
50_64.59	Lamp5 Pax6	Lamp5 Egln3_1	1	2	up	Ngf
50_64.60	Lamp5 Pax6	Lamp5 Egln3_1	1	2	up	Kcnab3
50_64.61	Lamp5 Pax6	Lamp5 Egln3_1	1	2	up	Rnd2
50_64.62	Lamp5 Pax6	Lamp5 Egln3_1	1	2	up	Ankrd55
50_64.63	Lamp5 Pax6	Lamp5 Egln3_1	1	2	up	Gprc5b
50_64.64	Lamp5 Pax6	Lamp5 Egln3_1	1	2	up	Arx
50_64.65	Lamp5 Pax6	Lamp5 Egln3_1	1	2	up	St3gal6
50_64.66	Lamp5 Pax6	Lamp5 Egln3_1	1	2	up	Cox6a2
50_64.67	Lamp5 Pax6	Lamp5 Egln3_1	1	2	up	Whrn
50_64.68	Lamp5 Pax6	Lamp5 Egln3_1	1	2	up	Pde5a
50_64.69	Lamp5 Pax6	Lamp5 Egln3_1	1	2	up	Inpp5j
50_64.70	Lamp5 Pax6	Lamp5 Egln3_1	1	2	up	St8sia4
50_64.71	Lamp5 Pax6	Lamp5 Egln3_1	1	2	up	Arhgef6
50_64.72	Lamp5 Pax6	Lamp5 Egln3_1	1	2	up	Mybpc1
50_64.73	Lamp5 Pax6	Lamp5 Egln3_1	1	2	up	Tspan9
50_64.74	Lamp5 Pax6	Lamp5 Egln3_1	1	2	up	Slc25a13
50_64.75	Lamp5 Pax6	Lamp5 Egln3_1	1	2	up	Nacc2
50_64.76	Lamp5 Pax6	Lamp5 Egln3_1	1	2	up	Ntn4
50_64.77	Lamp5 Pax6	Lamp5 Egln3_1	1	2	up	Dusp10
50_64.78	Lamp5 Pax6	Lamp5 Egln3_1	1	2	up	Adcy8
50_64.79	Lamp5 Pax6	Lamp5 Egln3_1	1	2	up	Lgals1
50_64.80	Lamp5 Pax6	Lamp5 Egln3_1	1	2	up	A930029G22Rik
50_64.81	Lamp5 Pax6	Lamp5 Egln3_1	1	2	up	Sox5os4
50_64.82	Lamp5 Pax6	Lamp5 Egln3_1	1	2	up	Arhgap18
50_64.83	Lamp5 Pax6	Lamp5 Egln3_1	1	2	up	Tox2
50_64.84	Lamp5 Pax6	Lamp5 Egln3_1	1	2	up	Rbp4
50_64.85	Lamp5 Pax6	Lamp5 Egln3_1	1	2	up	Ptgs1
50_64.86	Lamp5 Pax6	Lamp5 Egln3_1	1	2	up	Lypd6b
50_64.87	Lamp5 Pax6	Lamp5 Egln3_1	1	2	up	Cort
50_64.88	Lamp5 Pax6	Lamp5 Egln3_1	1	2	up	Mtss1
50_64.89	Lamp5 Pax6	Lamp5 Egln3_1	1	2	up	Cntnap3
50_64.90	Lamp5 Pax6	Lamp5 Egln3_1	1	2	up	Rpp25
50_64.91	Lamp5 Pax6	Lamp5 Egln3_1	1	2	up	A330008L17Rik
50_64.92	Lamp5 Pax6	Lamp5 Egln3_1	1	2	up	Cux2
50_64.93	Lamp5 Pax6	Lamp5 Egln3_1	1	2	up	Rgcc
50_64.94	Lamp5 Pax6	Lamp5 Egln3_1	1	2	up	Golim4
50_64.95	Lamp5 Pax6	Lamp5 Egln3_1	1	2	up	Igsf3
50_64.96	Lamp5 Pax6	Lamp5 Egln3_1	1	2	up	Tll1
50_64.97	Lamp5 Pax6	Lamp5 Egln3_1	1	2	up	Chn2
50_64.98	Lamp5 Pax6	Lamp5 Egln3_1	1	2	up	Tspan2
50_64.99	Lamp5 Pax6	Lamp5 Egln3_1	1	2	up	Dlx1
50_64.100	Lamp5 Pax6	Lamp5 Egln3_1	1	2	up	Stard5
50_64.101	Lamp5 Pax6	Lamp5 Egln3_1	1	2	up	Fam210b
50_64.102	Lamp5 Pax6	Lamp5 Egln3_1	1	2	up	Rab27a
50_64.103	Lamp5 Pax6	Lamp5 Egln3_1	1	2	up	Pard3
50_64.105	Lamp5 Pax6	Lamp5 Egln3_1	1	2	up	Camk2d
50_64.106	Lamp5 Pax6	Lamp5 Egln3_1	1	2	up	Tspan12
50_64.107	Lamp5 Pax6	Lamp5 Egln3_1	1	2	up	Tmem132c
50_64.108	Lamp5 Pax6	Lamp5 Egln3_1	1	2	up	Rbms3
50_64.109	Lamp5 Pax6	Lamp5 Egln3_1	1	2	up	Scn9a
50_64.110	Lamp5 Pax6	Lamp5 Egln3_1	1	2	up	Kcnip2
50_64.111	Lamp5 Pax6	Lamp5 Egln3_1	1	2	up	Rbm20
50_64.112	Lamp5 Pax6	Lamp5 Egln3_1	1	2	up	Rcan2
50_64.113	Lamp5 Pax6	Lamp5 Egln3_1	1	2	up	Adm
50_64.114	Lamp5 Pax6	Lamp5 Egln3_1	1	2	up	Rasgrf2
50_64.115	Lamp5 Pax6	Lamp5 Egln3_1	1	2	up	Fam129a
50_64.116	Lamp5 Pax6	Lamp5 Egln3_1	1	2	up	Brinp3
50_64.117	Lamp5 Pax6	Lamp5 Egln3_1	1	2	up	Mme
50_64.118	Lamp5 Pax6	Lamp5 Egln3_1	1	2	up	Arl4c
50_64.119	Lamp5 Pax6	Lamp5 Egln3_1	1	2	up	Dlx1as
50_64.120	Lamp5 Pax6	Lamp5 Egln3_1	1	2	up	Luzp2
50_64.121	Lamp5 Pax6	Lamp5 Egln3_1	1	2	up	Myo5b
50_64.122	Lamp5 Pax6	Lamp5 Egln3_1	1	2	up	Flt3
50_64.123	Lamp5 Pax6	Lamp5 Egln3_1	1	2	up	St5
50_64.124	Lamp5 Pax6	Lamp5 Egln3_1	1	2	up	Cdh13
50_64.125	Lamp5 Pax6	Lamp5 Egln3_1	1	2	up	Camk2n2
50_64.126	Lamp5 Pax6	Lamp5 Egln3_1	1	2	up	Antxr2
50_64.127	Lamp5 Pax6	Lamp5 Egln3_1	1	2	up	Nefh
50_64.129	Lamp5 Pax6	Lamp5 Egln3_1	1	2	up	Mypn
50_64.130	Lamp5 Pax6	Lamp5 Egln3_1	1	2	up	Lbh
50_64.131	Lamp5 Pax6	Lamp5 Egln3_1	1	2	up	Fndc1
50_64.132	Lamp5 Pax6	Lamp5 Egln3_1	1	2	up	Col26a1
50_64.133	Lamp5 Pax6	Lamp5 Egln3_1	1	2	up	Endod1
50_64.134	Lamp5 Pax6	Lamp5 Egln3_1	1	2	up	Hapln1
50_64.135	Lamp5 Pax6	Lamp5 Egln3_1	1	2	up	Car2
50_64.136	Lamp5 Pax6	Lamp5 Egln3_1	1	2	up	BC030500
50_64.137	Lamp5 Pax6	Lamp5 Egln3_1	1	2	up	Pla2g7
50_64.139	Lamp5 Pax6	Lamp5 Egln3_1	1	2	up	Steap2
50_64.140	Lamp5 Pax6	Lamp5 Egln3_1	1	2	up	Ppfia4
50_64.141	Lamp5 Pax6	Lamp5 Egln3_1	1	2	up	Slc9a3r2
50_64.143	Lamp5 Pax6	Lamp5 Egln3_1	1	2	up	Dock11
50_64.145	Lamp5 Pax6	Lamp5 Egln3_1	1	2	up	Rhoq
50_64.146	Lamp5 Pax6	Lamp5 Egln3_1	1	2	up	Cracr2a
50_64.147	Lamp5 Pax6	Lamp5 Egln3_1	1	2	up	Dlx6
50_64.148	Lamp5 Pax6	Lamp5 Egln3_1	1	2	up	Slc8a3
50_64.149	Lamp5 Pax6	Lamp5 Egln3_1	1	2	up	Frmd4b
50_64.150	Lamp5 Pax6	Lamp5 Egln3_1	1	2	up	Itga9
50_64.151	Lamp5 Pax6	Lamp5 Egln3_1	1	2	up	Map3k1
50_64.152	Lamp5 Pax6	Lamp5 Egln3_1	1	2	up	Tbc1d4
50_64.154	Lamp5 Pax6	Lamp5 Egln3_1	1	2	up	Sash1
50_64.155	Lamp5 Pax6	Lamp5 Egln3_1	1	2	up	Rcan3
50_64.156	Lamp5 Pax6	Lamp5 Egln3_1	1	2	up	Sfmbt2
50_64.157	Lamp5 Pax6	Lamp5 Egln3_1	1	2	up	Ttc28
50_64.158	Lamp5 Pax6	Lamp5 Egln3_1	1	2	up	Cited2
50_64.159	Lamp5 Pax6	Lamp5 Egln3_1	1	2	up	Gfpt2
50_64.160	Lamp5 Pax6	Lamp5 Egln3_1	1	2	up	Tmem164
50_64.161	Lamp5 Pax6	Lamp5 Egln3_1	1	2	up	Cdh20
50_64.162	Lamp5 Pax6	Lamp5 Egln3_1	1	2	up	Pde9a
50_64.164	Lamp5 Pax6	Lamp5 Egln3_1	1	2	up	Sox2
50_64.165	Lamp5 Pax6	Lamp5 Egln3_1	1	2	up	Abtb2
50_64.166	Lamp5 Pax6	Lamp5 Egln3_1	1	2	up	Phka1
50_64.168	Lamp5 Pax6	Lamp5 Egln3_1	1	2	up	Ptpro
50_64.169	Lamp5 Pax6	Lamp5 Egln3_1	1	2	up	Klhl13
50_64.170	Lamp5 Pax6	Lamp5 Egln3_1	1	2	up	Elovl5
50_64.171	Lamp5 Pax6	Lamp5 Egln3_1	1	2	up	Phactr2
50_64.172	Lamp5 Pax6	Lamp5 Egln3_1	1	2	up	Ptprm
50_64.173	Lamp5 Pax6	Lamp5 Egln3_1	1	2	up	Cntnap5c
50_64.174	Lamp5 Pax6	Lamp5 Egln3_1	1	2	up	Kcnc1
50_64.175	Lamp5 Pax6	Lamp5 Egln3_1	1	2	up	Acan
50_64.176	Lamp5 Pax6	Lamp5 Egln3_1	1	2	up	Tspan2os
50_64.177	Lamp5 Pax6	Lamp5 Egln3_1	1	2	up	Col19a1
50_64.178	Lamp5 Pax6	Lamp5 Egln3_1	1	2	up	Plcxd3
50_64.179	Lamp5 Pax6	Lamp5 Egln3_1	1	2	up	Cntnap4
50_64.181	Lamp5 Pax6	Lamp5 Egln3_1	1	2	up	Trpc4
50_64.182	Lamp5 Pax6	Lamp5 Egln3_1	1	2	up	Pitpnc1
50_64.183	Lamp5 Pax6	Lamp5 Egln3_1	1	2	up	Satb1
50_64.184	Lamp5 Pax6	Lamp5 Egln3_1	1	2	up	Sparcl1
50_64.185	Lamp5 Pax6	Lamp5 Egln3_1	1	2	up	Slc4a4
50_64.186	Lamp5 Pax6	Lamp5 Egln3_1	1	2	up	Ppargc1a
50_64.187	Lamp5 Pax6	Lamp5 Egln3_1	1	2	up	Trps1
50_64.188	Lamp5 Pax6	Lamp5 Egln3_1	1	2	up	Fgf13
50_64.191	Lamp5 Pax6	Lamp5 Egln3_1	1	2	up	Nav1
50_64.192	Lamp5 Pax6	Lamp5 Egln3_1	1	2	up	Osbpl3
50_64.193	Lamp5 Pax6	Lamp5 Egln3_1	1	2	up	4930517O19Rik
50_64.196	Lamp5 Pax6	Lamp5 Egln3_1	1	2	up	Rab37
50_64.197	Lamp5 Pax6	Lamp5 Egln3_1	1	2	up	Npy
50_64.198	Lamp5 Pax6	Lamp5 Egln3_1	1	2	up	Samd5
50_64.199	Lamp5 Pax6	Lamp5 Egln3_1	1	2	up	Fam43a
50_64.200	Lamp5 Pax6	Lamp5 Egln3_1	1	2	up	Moxd1
50_64.201	Lamp5 Pax6	Lamp5 Egln3_1	1	2	up	Pacsin2
50_64.202	Lamp5 Pax6	Lamp5 Egln3_1	1	2	up	Ankrd34b
50_64.203	Lamp5 Pax6	Lamp5 Egln3_1	1	2	up	Inpp4b
50_64.204	Lamp5 Pax6	Lamp5 Egln3_1	1	2	up	Kcnk3
50_64.205	Lamp5 Pax6	Lamp5 Egln3_1	1	2	up	Kazn
50_64.208	Lamp5 Pax6	Lamp5 Egln3_1	1	2	up	Tnfrsf12a
50_64.209	Lamp5 Pax6	Lamp5 Egln3_1	1	2	up	Btbd3
50_64.210	Lamp5 Pax6	Lamp5 Egln3_1	1	2	up	Igfbp4
50_64.211	Lamp5 Pax6	Lamp5 Egln3_1	1	2	up	1190002N15Rik
50_64.212	Lamp5 Pax6	Lamp5 Egln3_1	1	2	up	Npnt
50_64.214	Lamp5 Pax6	Lamp5 Egln3_1	1	2	up	St8sia1
50_64.216	Lamp5 Pax6	Lamp5 Egln3_1	1	2	up	Kank4
50_64.219	Lamp5 Pax6	Lamp5 Egln3_1	1	2	up	G0s2
50_64.221	Lamp5 Pax6	Lamp5 Egln3_1	1	2	up	Klf3
50_64.222	Lamp5 Pax6	Lamp5 Egln3_1	1	2	up	Ltbp1
50_64.223	Lamp5 Pax6	Lamp5 Egln3_1	1	2	up	Slc44a5
50_64.224	Lamp5 Pax6	Lamp5 Egln3_1	1	2	up	Tgfbr2
50_64.225	Lamp5 Pax6	Lamp5 Egln3_1	1	2	up	Snrpn
50_64.226	Lamp5 Pax6	Lamp5 Egln3_1	1	2	up	Myh14
50_64.227	Lamp5 Pax6	Lamp5 Egln3_1	1	2	up	Usp6nl
50_64.229	Lamp5 Pax6	Lamp5 Egln3_1	1	2	up	Adssl1
50_64.230	Lamp5 Pax6	Lamp5 Egln3_1	1	2	up	Bcl6
50_64.231	Lamp5 Pax6	Lamp5 Egln3_1	1	2	up	Kirrel
50_64.233	Lamp5 Pax6	Lamp5 Egln3_1	1	2	up	Cdr2l
50_64.234	Lamp5 Pax6	Lamp5 Egln3_1	1	2	up	Trmt2b
50_64.235	Lamp5 Pax6	Lamp5 Egln3_1	1	2	up	Plekhh2
50_64.237	Lamp5 Pax6	Lamp5 Egln3_1	1	2	up	Parm1
50_64.239	Lamp5 Pax6	Lamp5 Egln3_1	1	2	up	Lmo2
50_64.240	Lamp5 Pax6	Lamp5 Egln3_1	1	2	up	Htra1
50_64.241	Lamp5 Pax6	Lamp5 Egln3_1	1	2	up	Abca1
50_64.242	Lamp5 Pax6	Lamp5 Egln3_1	1	2	up	Tuba8
50_64.243	Lamp5 Pax6	Lamp5 Egln3_1	1	2	up	Snx8
50_64.245	Lamp5 Pax6	Lamp5 Egln3_1	1	2	up	Dpysl5
50_64.246	Lamp5 Pax6	Lamp5 Egln3_1	1	2	up	Yes1
50_64.248	Lamp5 Pax6	Lamp5 Egln3_1	1	2	up	P3h2
50_64.250	Lamp5 Pax6	Lamp5 Egln3_1	1	2	up	Ttc39c
50_64.252	Lamp5 Pax6	Lamp5 Egln3_1	1	2	up	Masp1
50_64.254	Lamp5 Pax6	Lamp5 Egln3_1	1	2	up	Shb
50_64.255	Lamp5 Pax6	Lamp5 Egln3_1	1	2	up	Dleu7
50_64.256	Lamp5 Pax6	Lamp5 Egln3_1	1	2	up	St3gal4
50_64.257	Lamp5 Pax6	Lamp5 Egln3_1	1	2	up	Gng7
50_64.260	Lamp5 Pax6	Lamp5 Egln3_1	1	2	up	Stat5b
50_64.261	Lamp5 Pax6	Lamp5 Egln3_1	1	2	down	Satb2
50_64.262	Lamp5 Pax6	Lamp5 Egln3_1	1	2	down	Sv2b
50_64.263	Lamp5 Pax6	Lamp5 Egln3_1	1	2	down	Tox
50_64.264	Lamp5 Pax6	Lamp5 Egln3_1	1	2	down	Pde1a
50_64.265	Lamp5 Pax6	Lamp5 Egln3_1	1	2	down	Cacna2d1
50_64.266	Lamp5 Pax6	Lamp5 Egln3_1	1	2	down	Neurod6
50_64.267	Lamp5 Pax6	Lamp5 Egln3_1	1	2	down	Baiap2
50_64.268	Lamp5 Pax6	Lamp5 Egln3_1	1	2	down	Scube1
50_64.269	Lamp5 Pax6	Lamp5 Egln3_1	1	2	down	Man1a
50_64.270	Lamp5 Pax6	Lamp5 Egln3_1	1	2	down	Fam19a1
50_64.271	Lamp5 Pax6	Lamp5 Egln3_1	1	2	down	Kcnt2
50_64.272	Lamp5 Pax6	Lamp5 Egln3_1	1	2	down	Dkk3
50_64.273	Lamp5 Pax6	Lamp5 Egln3_1	1	2	down	Adcy2
50_64.274	Lamp5 Pax6	Lamp5 Egln3_1	1	2	down	Nrp1
50_64.275	Lamp5 Pax6	Lamp5 Egln3_1	1	2	down	Kcnip3
50_64.276	Lamp5 Pax6	Lamp5 Egln3_1	1	2	down	Cobl
50_64.277	Lamp5 Pax6	Lamp5 Egln3_1	1	2	down	Rasl10a
50_64.278	Lamp5 Pax6	Lamp5 Egln3_1	1	2	down	Fstl4
50_64.279	Lamp5 Pax6	Lamp5 Egln3_1	1	2	down	Khdrbs2
50_64.280	Lamp5 Pax6	Lamp5 Egln3_1	1	2	down	Chsy3
50_64.281	Lamp5 Pax6	Lamp5 Egln3_1	1	2	down	Ntng2
50_64.282	Lamp5 Pax6	Lamp5 Egln3_1	1	2	down	Inf2
50_64.283	Lamp5 Pax6	Lamp5 Egln3_1	1	2	down	Pou6f2
50_64.284	Lamp5 Pax6	Lamp5 Egln3_1	1	2	down	Sphkap
50_64.285	Lamp5 Pax6	Lamp5 Egln3_1	1	2	down	Nwd2
50_64.286	Lamp5 Pax6	Lamp5 Egln3_1	1	2	down	Rprml
50_64.287	Lamp5 Pax6	Lamp5 Egln3_1	1	2	down	Rasgef1b
50_64.288	Lamp5 Pax6	Lamp5 Egln3_1	1	2	down	Pdzrn4
50_64.289	Lamp5 Pax6	Lamp5 Egln3_1	1	2	down	Mast3
50_64.290	Lamp5 Pax6	Lamp5 Egln3_1	1	2	down	Prkcg
50_64.291	Lamp5 Pax6	Lamp5 Egln3_1	1	2	down	Ngef
50_64.292	Lamp5 Pax6	Lamp5 Egln3_1	1	2	down	Cadps2
50_64.293	Lamp5 Pax6	Lamp5 Egln3_1	1	2	down	Miat
50_64.294	Lamp5 Pax6	Lamp5 Egln3_1	1	2	down	Mapk11
50_64.295	Lamp5 Pax6	Lamp5 Egln3_1	1	2	down	Kcnd3
50_64.296	Lamp5 Pax6	Lamp5 Egln3_1	1	2	down	Csgalnact1
50_64.297	Lamp5 Pax6	Lamp5 Egln3_1	1	2	down	Grik4
