## Supplemental Table 6 for "An integrated transcriptomic and epigenomic atlas of mouse primary motor cortex cell types": marker.de.csv (part 89 of 217)

	cl1_cluster_label	cl2_cluster_label	cl1_cluster_id	cl2_cluster_id	direction	genes
50_64.298	Lamp5 Pax6	Lamp5 Egln3_1	1	2	down	Syndig1
50_64.299	Lamp5 Pax6	Lamp5 Egln3_1	1	2	down	Lzts1
50_64.300	Lamp5 Pax6	Lamp5 Egln3_1	1	2	down	Rab26
50_64.301	Lamp5 Pax6	Lamp5 Egln3_1	1	2	down	Chst1
50_64.302	Lamp5 Pax6	Lamp5 Egln3_1	1	2	down	Agpat4
50_64.303	Lamp5 Pax6	Lamp5 Egln3_1	1	2	down	Arc
50_64.304	Lamp5 Pax6	Lamp5 Egln3_1	1	2	down	Jam3
50_64.305	Lamp5 Pax6	Lamp5 Egln3_1	1	2	down	Ccnb1
50_64.306	Lamp5 Pax6	Lamp5 Egln3_1	1	2	down	Blnk
50_64.307	Lamp5 Pax6	Lamp5 Egln3_1	1	2	down	Grm8
50_64.308	Lamp5 Pax6	Lamp5 Egln3_1	1	2	down	Hs3st2
50_64.309	Lamp5 Pax6	Lamp5 Egln3_1	1	2	down	C1ql3
50_64.310	Lamp5 Pax6	Lamp5 Egln3_1	1	2	down	Cacna1e
50_64.311	Lamp5 Pax6	Lamp5 Egln3_1	1	2	down	Slc17a7
50_64.312	Lamp5 Pax6	Lamp5 Egln3_1	1	2	down	Ldb2
50_64.313	Lamp5 Pax6	Lamp5 Egln3_1	1	2	down	Ptk2b
50_64.314	Lamp5 Pax6	Lamp5 Egln3_1	1	2	down	Nrn1
50_64.315	Lamp5 Pax6	Lamp5 Egln3_1	1	2	down	3110035E14Rik
50_64.316	Lamp5 Pax6	Lamp5 Egln3_1	1	2	down	Ptn
50_64.317	Lamp5 Pax6	Lamp5 Egln3_1	1	2	down	Rxfp2
50_64.318	Lamp5 Pax6	Lamp5 Egln3_1	1	2	down	Rtn4r
50_64.319	Lamp5 Pax6	Lamp5 Egln3_1	1	2	down	Rgs6
50_64.320	Lamp5 Pax6	Lamp5 Egln3_1	1	2	down	Itpka
50_64.321	Lamp5 Pax6	Lamp5 Egln3_1	1	2	down	Bmpr1b
50_64.322	Lamp5 Pax6	Lamp5 Egln3_1	1	2	down	Mei1
50_64.323	Lamp5 Pax6	Lamp5 Egln3_1	1	2	down	Cpne9
50_64.324	Lamp5 Pax6	Lamp5 Egln3_1	1	2	down	Fam212b
50_64.325	Lamp5 Pax6	Lamp5 Egln3_1	1	2	down	2010300C02Rik
50_64.326	Lamp5 Pax6	Lamp5 Egln3_1	1	2	down	Pdgfc
50_64.327	Lamp5 Pax6	Lamp5 Egln3_1	1	2	down	Meis2
50_64.328	Lamp5 Pax6	Lamp5 Egln3_1	1	2	down	Lyzl4
50_64.329	Lamp5 Pax6	Lamp5 Egln3_1	1	2	down	Serinc2
50_64.330	Lamp5 Pax6	Lamp5 Egln3_1	1	2	down	C730002L08Rik
50_64.331	Lamp5 Pax6	Lamp5 Egln3_1	1	2	down	Gda
50_64.332	Lamp5 Pax6	Lamp5 Egln3_1	1	2	down	Arhgap25
50_64.333	Lamp5 Pax6	Lamp5 Egln3_1	1	2	down	Cpne5
50_64.334	Lamp5 Pax6	Lamp5 Egln3_1	1	2	down	Vav3
50_64.335	Lamp5 Pax6	Lamp5 Egln3_1	1	2	down	Gcnt2
50_64.336	Lamp5 Pax6	Lamp5 Egln3_1	1	2	down	Dkkl1
50_64.337	Lamp5 Pax6	Lamp5 Egln3_1	1	2	down	Sdk2
50_64.338	Lamp5 Pax6	Lamp5 Egln3_1	1	2	down	Arhgap10
50_64.339	Lamp5 Pax6	Lamp5 Egln3_1	1	2	down	Dpp4
50_64.340	Lamp5 Pax6	Lamp5 Egln3_1	1	2	down	Nfix
50_64.341	Lamp5 Pax6	Lamp5 Egln3_1	1	2	down	Neurod2
50_64.342	Lamp5 Pax6	Lamp5 Egln3_1	1	2	down	Slc8a2
50_64.343	Lamp5 Pax6	Lamp5 Egln3_1	1	2	down	Ryr3
50_64.344	Lamp5 Pax6	Lamp5 Egln3_1	1	2	down	Adra1b
50_64.345	Lamp5 Pax6	Lamp5 Egln3_1	1	2	down	Rasal1
50_64.346	Lamp5 Pax6	Lamp5 Egln3_1	1	2	down	Inhba
50_64.347	Lamp5 Pax6	Lamp5 Egln3_1	1	2	down	Kcnv1
50_64.348	Lamp5 Pax6	Lamp5 Egln3_1	1	2	down	Vipr1
50_64.349	Lamp5 Pax6	Lamp5 Egln3_1	1	2	down	Synpo
50_64.350	Lamp5 Pax6	Lamp5 Egln3_1	1	2	down	Tyro3
50_64.351	Lamp5 Pax6	Lamp5 Egln3_1	1	2	down	Efcab6
50_64.352	Lamp5 Pax6	Lamp5 Egln3_1	1	2	down	Ackr3
50_64.353	Lamp5 Pax6	Lamp5 Egln3_1	1	2	down	Ctxn1
50_64.355	Lamp5 Pax6	Lamp5 Egln3_1	1	2	down	Zdhhc23
50_64.356	Lamp5 Pax6	Lamp5 Egln3_1	1	2	down	Gabra2
50_64.357	Lamp5 Pax6	Lamp5 Egln3_1	1	2	down	Hpca
50_64.358	Lamp5 Pax6	Lamp5 Egln3_1	1	2	down	Icam5
50_64.359	Lamp5 Pax6	Lamp5 Egln3_1	1	2	down	6330403K07Rik
50_64.360	Lamp5 Pax6	Lamp5 Egln3_1	1	2	down	Arhgap42
50_64.361	Lamp5 Pax6	Lamp5 Egln3_1	1	2	down	Pxdn
50_64.362	Lamp5 Pax6	Lamp5 Egln3_1	1	2	down	Cd34
50_64.363	Lamp5 Pax6	Lamp5 Egln3_1	1	2	down	Herc6
50_64.364	Lamp5 Pax6	Lamp5 Egln3_1	1	2	down	Sema4a
50_64.365	Lamp5 Pax6	Lamp5 Egln3_1	1	2	down	Bdnf
50_64.366	Lamp5 Pax6	Lamp5 Egln3_1	1	2	down	Col25a1
50_64.367	Lamp5 Pax6	Lamp5 Egln3_1	1	2	down	Ephb1
50_64.368	Lamp5 Pax6	Lamp5 Egln3_1	1	2	down	Itga8
50_64.369	Lamp5 Pax6	Lamp5 Egln3_1	1	2	down	Siae
50_64.370	Lamp5 Pax6	Lamp5 Egln3_1	1	2	down	Necab1
50_64.371	Lamp5 Pax6	Lamp5 Egln3_1	1	2	down	Slc7a4
50_64.372	Lamp5 Pax6	Lamp5 Egln3_1	1	2	down	Palmd
50_64.373	Lamp5 Pax6	Lamp5 Egln3_1	1	2	down	Hs3st5
50_64.374	Lamp5 Pax6	Lamp5 Egln3_1	1	2	down	Crip2
50_64.375	Lamp5 Pax6	Lamp5 Egln3_1	1	2	down	Fxyd7
50_64.376	Lamp5 Pax6	Lamp5 Egln3_1	1	2	down	Cacna1g
50_64.377	Lamp5 Pax6	Lamp5 Egln3_1	1	2	down	Onecut2
50_64.378	Lamp5 Pax6	Lamp5 Egln3_1	1	2	down	Oprm1
50_64.379	Lamp5 Pax6	Lamp5 Egln3_1	1	2	down	Scn3a
50_64.380	Lamp5 Pax6	Lamp5 Egln3_1	1	2	down	Crhr1
50_64.381	Lamp5 Pax6	Lamp5 Egln3_1	1	2	down	Ptchd1
50_64.382	Lamp5 Pax6	Lamp5 Egln3_1	1	2	down	Trpc5
50_64.383	Lamp5 Pax6	Lamp5 Egln3_1	1	2	down	Kcnh3
50_64.384	Lamp5 Pax6	Lamp5 Egln3_1	1	2	down	Gng12
50_64.385	Lamp5 Pax6	Lamp5 Egln3_1	1	2	down	Ccdc88c
50_64.386	Lamp5 Pax6	Lamp5 Egln3_1	1	2	down	Lpar1
50_64.387	Lamp5 Pax6	Lamp5 Egln3_1	1	2	down	Dtx4
50_64.388	Lamp5 Pax6	Lamp5 Egln3_1	1	2	down	Pou3f2
50_64.389	Lamp5 Pax6	Lamp5 Egln3_1	1	2	down	Cdh6
50_64.390	Lamp5 Pax6	Lamp5 Egln3_1	1	2	down	Arpp21
50_64.391	Lamp5 Pax6	Lamp5 Egln3_1	1	2	down	Lmo4
50_64.392	Lamp5 Pax6	Lamp5 Egln3_1	1	2	down	Ccdc3
50_64.393	Lamp5 Pax6	Lamp5 Egln3_1	1	2	down	Nell1
50_64.394	Lamp5 Pax6	Lamp5 Egln3_1	1	2	down	Sgcd
50_64.395	Lamp5 Pax6	Lamp5 Egln3_1	1	2	down	Lingo1
50_64.396	Lamp5 Pax6	Lamp5 Egln3_1	1	2	down	Smoc2
50_64.397	Lamp5 Pax6	Lamp5 Egln3_1	1	2	down	Snca
50_64.398	Lamp5 Pax6	Lamp5 Egln3_1	1	2	down	4930590L20Rik
50_64.399	Lamp5 Pax6	Lamp5 Egln3_1	1	2	down	Rasgrp1
50_64.400	Lamp5 Pax6	Lamp5 Egln3_1	1	2	down	Cacng3
50_64.401	Lamp5 Pax6	Lamp5 Egln3_1	1	2	down	5330416C01Rik
50_64.402	Lamp5 Pax6	Lamp5 Egln3_1	1	2	down	Slc9b2
50_64.403	Lamp5 Pax6	Lamp5 Egln3_1	1	2	down	Grik3
50_64.404	Lamp5 Pax6	Lamp5 Egln3_1	1	2	down	Acvr1c
50_64.405	Lamp5 Pax6	Lamp5 Egln3_1	1	2	down	Lgi1
50_64.406	Lamp5 Pax6	Lamp5 Egln3_1	1	2	down	Wnt4
50_64.407	Lamp5 Pax6	Lamp5 Egln3_1	1	2	down	Tbr1
50_64.408	Lamp5 Pax6	Lamp5 Egln3_1	1	2	down	Tmeff1
50_64.409	Lamp5 Pax6	Lamp5 Egln3_1	1	2	down	Gfra2
50_64.410	Lamp5 Pax6	Lamp5 Egln3_1	1	2	down	Celf5
50_64.411	Lamp5 Pax6	Lamp5 Egln3_1	1	2	down	Tmem91
50_64.412	Lamp5 Pax6	Lamp5 Egln3_1	1	2	down	Atp2b4
50_64.413	Lamp5 Pax6	Lamp5 Egln3_1	1	2	down	Adamts18
50_64.414	Lamp5 Pax6	Lamp5 Egln3_1	1	2	down	Glt8d2
50_64.415	Lamp5 Pax6	Lamp5 Egln3_1	1	2	down	Igfbp6
50_64.416	Lamp5 Pax6	Lamp5 Egln3_1	1	2	down	Ipcef1
50_64.417	Lamp5 Pax6	Lamp5 Egln3_1	1	2	down	Crim1
50_64.418	Lamp5 Pax6	Lamp5 Egln3_1	1	2	down	Grm1
50_64.419	Lamp5 Pax6	Lamp5 Egln3_1	1	2	down	Klf10
50_64.421	Lamp5 Pax6	Lamp5 Egln3_1	1	2	down	Necab3
50_64.422	Lamp5 Pax6	Lamp5 Egln3_1	1	2	down	Tom1l1
50_64.423	Lamp5 Pax6	Lamp5 Egln3_1	1	2	down	Mlip
50_64.424	Lamp5 Pax6	Lamp5 Egln3_1	1	2	down	Bmp3
50_64.425	Lamp5 Pax6	Lamp5 Egln3_1	1	2	down	Lhx2
50_64.426	Lamp5 Pax6	Lamp5 Egln3_1	1	2	down	Hs3st4
50_64.427	Lamp5 Pax6	Lamp5 Egln3_1	1	2	down	Me1
50_64.428	Lamp5 Pax6	Lamp5 Egln3_1	1	2	down	Cwh43
50_64.429	Lamp5 Pax6	Lamp5 Egln3_1	1	2	down	2900026A02Rik
50_64.430	Lamp5 Pax6	Lamp5 Egln3_1	1	2	down	Cdk18
50_64.431	Lamp5 Pax6	Lamp5 Egln3_1	1	2	down	Trbc2
50_64.432	Lamp5 Pax6	Lamp5 Egln3_1	1	2	down	Hkdc1
50_64.433	Lamp5 Pax6	Lamp5 Egln3_1	1	2	down	Nfib
50_64.434	Lamp5 Pax6	Lamp5 Egln3_1	1	2	down	Arhgef28
50_64.435	Lamp5 Pax6	Lamp5 Egln3_1	1	2	down	Syt5
50_64.436	Lamp5 Pax6	Lamp5 Egln3_1	1	2	down	Cpne8
50_64.437	Lamp5 Pax6	Lamp5 Egln3_1	1	2	down	Mmp17
50_64.438	Lamp5 Pax6	Lamp5 Egln3_1	1	2	down	Rph3a
50_64.439	Lamp5 Pax6	Lamp5 Egln3_1	1	2	down	Ak4
50_64.440	Lamp5 Pax6	Lamp5 Egln3_1	1	2	down	Raver2
50_64.441	Lamp5 Pax6	Lamp5 Egln3_1	1	2	down	Grhl1
50_64.442	Lamp5 Pax6	Lamp5 Egln3_1	1	2	down	Cpa6
50_64.443	Lamp5 Pax6	Lamp5 Egln3_1	1	2	down	Kcnmb4os2
50_64.444	Lamp5 Pax6	Lamp5 Egln3_1	1	2	down	Boc
50_64.445	Lamp5 Pax6	Lamp5 Egln3_1	1	2	down	Zmiz1os1
50_64.446	Lamp5 Pax6	Lamp5 Egln3_1	1	2	down	Sox8
50_64.447	Lamp5 Pax6	Lamp5 Egln3_1	1	2	down	Itpk1
50_64.448	Lamp5 Pax6	Lamp5 Egln3_1	1	2	down	Mmd2
50_64.449	Lamp5 Pax6	Lamp5 Egln3_1	1	2	down	Cdh4
50_64.450	Lamp5 Pax6	Lamp5 Egln3_1	1	2	down	Lix1
50_64.451	Lamp5 Pax6	Lamp5 Egln3_1	1	2	down	Zfp831
50_64.453	Lamp5 Pax6	Lamp5 Egln3_1	1	2	down	Rxfp1
50_64.454	Lamp5 Pax6	Lamp5 Egln3_1	1	2	down	Kcnk9
50_64.455	Lamp5 Pax6	Lamp5 Egln3_1	1	2	down	Wnt9a
50_64.456	Lamp5 Pax6	Lamp5 Egln3_1	1	2	down	Mapk4
50_64.457	Lamp5 Pax6	Lamp5 Egln3_1	1	2	down	Ier5
50_64.458	Lamp5 Pax6	Lamp5 Egln3_1	1	2	down	Cbfa2t3
50_64.459	Lamp5 Pax6	Lamp5 Egln3_1	1	2	down	Prrg1
50_64.460	Lamp5 Pax6	Lamp5 Egln3_1	1	2	down	Bok
50_64.461	Lamp5 Pax6	Lamp5 Egln3_1	1	2	down	Prss12
50_64.462	Lamp5 Pax6	Lamp5 Egln3_1	1	2	down	Ovol2
50_64.463	Lamp5 Pax6	Lamp5 Egln3_1	1	2	down	Rorb
50_64.464	Lamp5 Pax6	Lamp5 Egln3_1	1	2	down	Bhlhe40
50_64.465	Lamp5 Pax6	Lamp5 Egln3_1	1	2	down	Prex2
50_64.466	Lamp5 Pax6	Lamp5 Egln3_1	1	2	down	Tmem158
50_64.467	Lamp5 Pax6	Lamp5 Egln3_1	1	2	down	Id2
50_64.469	Lamp5 Pax6	Lamp5 Egln3_1	1	2	down	Sstr2
50_64.470	Lamp5 Pax6	Lamp5 Egln3_1	1	2	down	Ptgfrn
50_64.471	Lamp5 Pax6	Lamp5 Egln3_1	1	2	down	Frmd6
50_64.472	Lamp5 Pax6	Lamp5 Egln3_1	1	2	down	Krt12
50_64.473	Lamp5 Pax6	Lamp5 Egln3_1	1	2	down	Myl4
50_64.474	Lamp5 Pax6	Lamp5 Egln3_1	1	2	down	Mei4
50_64.475	Lamp5 Pax6	Lamp5 Egln3_1	1	2	down	Sez6
50_64.476	Lamp5 Pax6	Lamp5 Egln3_1	1	2	down	Plxdc1
50_64.477	Lamp5 Pax6	Lamp5 Egln3_1	1	2	down	Lmo7
50_64.478	Lamp5 Pax6	Lamp5 Egln3_1	1	2	down	Smad3
50_64.480	Lamp5 Pax6	Lamp5 Egln3_1	1	2	down	Zbtb46
50_64.481	Lamp5 Pax6	Lamp5 Egln3_1	1	2	down	Gprin3
50_64.482	Lamp5 Pax6	Lamp5 Egln3_1	1	2	down	Ar
50_64.483	Lamp5 Pax6	Lamp5 Egln3_1	1	2	down	Tmem200a
50_64.484	Lamp5 Pax6	Lamp5 Egln3_1	1	2	down	Radil
50_64.485	Lamp5 Pax6	Lamp5 Egln3_1	1	2	down	Nptxr
50_64.486	Lamp5 Pax6	Lamp5 Egln3_1	1	2	down	Chrna7
50_64.487	Lamp5 Pax6	Lamp5 Egln3_1	1	2	down	Megf11
50_64.488	Lamp5 Pax6	Lamp5 Egln3_1	1	2	down	Rasgef1c
50_64.490	Lamp5 Pax6	Lamp5 Egln3_1	1	2	down	Gpd1
50_64.491	Lamp5 Pax6	Lamp5 Egln3_1	1	2	down	Epha3
50_64.492	Lamp5 Pax6	Lamp5 Egln3_1	1	2	down	Cfap54
50_64.493	Lamp5 Pax6	Lamp5 Egln3_1	1	2	down	Mylip
50_64.496	Lamp5 Pax6	Lamp5 Egln3_1	1	2	down	Ephb2
50_64.497	Lamp5 Pax6	Lamp5 Egln3_1	1	2	down	Efnb2
50_64.498	Lamp5 Pax6	Lamp5 Egln3_1	1	2	down	S100a10
50_64.499	Lamp5 Pax6	Lamp5 Egln3_1	1	2	down	Col4a1
50_64.500	Lamp5 Pax6	Lamp5 Egln3_1	1	2	down	Tmtc2
50_64.501	Lamp5 Pax6	Lamp5 Egln3_1	1	2	down	Igsf21
50_64.502	Lamp5 Pax6	Lamp5 Egln3_1	1	2	down	Pcsk1
50_64.504	Lamp5 Pax6	Lamp5 Egln3_1	1	2	down	Myo1d
50_64.506	Lamp5 Pax6	Lamp5 Egln3_1	1	2	down	Tpd52l1
50_64.509	Lamp5 Pax6	Lamp5 Egln3_1	1	2	down	Tsx
50_64.510	Lamp5 Pax6	Lamp5 Egln3_1	1	2	down	Cxcl12
50_64.511	Lamp5 Pax6	Lamp5 Egln3_1	1	2	down	Pde4b
50_64.512	Lamp5 Pax6	Lamp5 Egln3_1	1	2	down	Rspo2
50_64.513	Lamp5 Pax6	Lamp5 Egln3_1	1	2	down	Ano3
50_64.514	Lamp5 Pax6	Lamp5 Egln3_1	1	2	down	Slc1a2
50_64.515	Lamp5 Pax6	Lamp5 Egln3_1	1	2	down	Sorcs3
50_64.516	Lamp5 Pax6	Lamp5 Egln3_1	1	2	down	S100b
50_64.517	Lamp5 Pax6	Lamp5 Egln3_1	1	2	down	Egr3
50_64.518	Lamp5 Pax6	Lamp5 Egln3_1	1	2	down	Nell2
50_64.519	Lamp5 Pax6	Lamp5 Egln3_1	1	2	down	Dscam
50_64.520	Lamp5 Pax6	Lamp5 Egln3_1	1	2	down	Cdh11
50_64.521	Lamp5 Pax6	Lamp5 Egln3_1	1	2	down	Ly6e
50_64.522	Lamp5 Pax6	Lamp5 Egln3_1	1	2	down	Bhlhe22
50_64.523	Lamp5 Pax6	Lamp5 Egln3_1	1	2	down	Nyap2
50_64.524	Lamp5 Pax6	Lamp5 Egln3_1	1	2	down	Tmtc1
50_64.525	Lamp5 Pax6	Lamp5 Egln3_1	1	2	down	Nptx2
50_64.527	Lamp5 Pax6	Lamp5 Egln3_1	1	2	down	Deptor
50_64.528	Lamp5 Pax6	Lamp5 Egln3_1	1	2	down	Arhgef25
50_64.529	Lamp5 Pax6	Lamp5 Egln3_1	1	2	down	Gap43
50_64.530	Lamp5 Pax6	Lamp5 Egln3_1	1	2	down	D130043K22Rik
50_64.531	Lamp5 Pax6	Lamp5 Egln3_1	1	2	down	Klhl3
50_64.532	Lamp5 Pax6	Lamp5 Egln3_1	1	2	down	Sorcs1
50_64.533	Lamp5 Pax6	Lamp5 Egln3_1	1	2	down	St6gal2
50_64.534	Lamp5 Pax6	Lamp5 Egln3_1	1	2	down	Atf6
50_64.535	Lamp5 Pax6	Lamp5 Egln3_1	1	2	down	Fhl2
50_64.536	Lamp5 Pax6	Lamp5 Egln3_1	1	2	down	Thsd7b
50_64.537	Lamp5 Pax6	Lamp5 Egln3_1	1	2	down	Camk4
50_64.538	Lamp5 Pax6	Lamp5 Egln3_1	1	2	down	Sntb2
50_64.539	Lamp5 Pax6	Lamp5 Egln3_1	1	2	down	Zmym1
50_64.540	Lamp5 Pax6	Lamp5 Egln3_1	1	2	down	Fap
50_64.541	Lamp5 Pax6	Lamp5 Egln3_1	1	2	down	Pik3r1
50_64.542	Lamp5 Pax6	Lamp5 Egln3_1	1	2	down	Kcnf1
50_64.544	Lamp5 Pax6	Lamp5 Egln3_1	1	2	down	Tmsb10
50_64.545	Lamp5 Pax6	Lamp5 Egln3_1	1	2	down	Kirrel3
50_64.547	Lamp5 Pax6	Lamp5 Egln3_1	1	2	down	Wwc1
50_64.548	Lamp5 Pax6	Lamp5 Egln3_1	1	2	down	Basp1
50_64.549	Lamp5 Pax6	Lamp5 Egln3_1	1	2	down	Clec18a
50_64.551	Lamp5 Pax6	Lamp5 Egln3_1	1	2	down	Lrfn2
50_64.553	Lamp5 Pax6	Lamp5 Egln3_1	1	2	down	Efemp1
50_64.554	Lamp5 Pax6	Lamp5 Egln3_1	1	2	down	Enc1
50_64.555	Lamp5 Pax6	Lamp5 Egln3_1	1	2	down	Fxyd6
50_64.556	Lamp5 Pax6	Lamp5 Egln3_1	1	2	down	Tmem232
50_64.557	Lamp5 Pax6	Lamp5 Egln3_1	1	2	down	Mbp
50_64.558	Lamp5 Pax6	Lamp5 Egln3_1	1	2	down	Il17ra
50_64.560	Lamp5 Pax6	Lamp5 Egln3_1	1	2	down	Kcnmb4
50_64.563	Lamp5 Pax6	Lamp5 Egln3_1	1	2	down	Exph5
50_64.564	Lamp5 Pax6	Lamp5 Egln3_1	1	2	down	St6galnac3
50_64.565	Lamp5 Pax6	Lamp5 Egln3_1	1	2	down	Nptx1
50_64.566	Lamp5 Pax6	Lamp5 Egln3_1	1	2	down	Stx1a
50_64.567	Lamp5 Pax6	Lamp5 Egln3_1	1	2	down	Camkv
50_64.570	Lamp5 Pax6	Lamp5 Egln3_1	1	2	down	Kcnk4
50_64.571	Lamp5 Pax6	Lamp5 Egln3_1	1	2	down	Echdc2
50_64.572	Lamp5 Pax6	Lamp5 Egln3_1	1	2	down	Lmo3
50_64.573	Lamp5 Pax6	Lamp5 Egln3_1	1	2	down	Evc2
50_64.576	Lamp5 Pax6	Lamp5 Egln3_1	1	2	down	Gabra5
50_64.577	Lamp5 Pax6	Lamp5 Egln3_1	1	2	down	Serpinb8
50_64.579	Lamp5 Pax6	Lamp5 Egln3_1	1	2	down	Etv1
50_64.581	Lamp5 Pax6	Lamp5 Egln3_1	1	2	down	Cbln2
50_64.583	Lamp5 Pax6	Lamp5 Egln3_1	1	2	down	Ildr2
50_64.584	Lamp5 Pax6	Lamp5 Egln3_1	1	2	down	Fxyd5
50_64.586	Lamp5 Pax6	Lamp5 Egln3_1	1	2	down	Ypel1
50_64.587	Lamp5 Pax6	Lamp5 Egln3_1	1	2	down	Ctxn2
50_64.588	Lamp5 Pax6	Lamp5 Egln3_1	1	2	down	Zbtb18
50_64.590	Lamp5 Pax6	Lamp5 Egln3_1	1	2	down	C030047K22Rik
50_64.591	Lamp5 Pax6	Lamp5 Egln3_1	1	2	down	Pamr1
50_64.592	Lamp5 Pax6	Lamp5 Egln3_1	1	2	down	Scn3b
50_64.593	Lamp5 Pax6	Lamp5 Egln3_1	1	2	down	Abcc4
50_64.594	Lamp5 Pax6	Lamp5 Egln3_1	1	2	down	Pced1b
50_64.595	Lamp5 Pax6	Lamp5 Egln3_1	1	2	down	Dennd2a
50_64.596	Lamp5 Pax6	Lamp5 Egln3_1	1	2	down	Galnt14
50_64.597	Lamp5 Pax6	Lamp5 Egln3_1	1	2	down	Plekha2
50_64.598	Lamp5 Pax6	Lamp5 Egln3_1	1	2	down	Dpy19l1
50_64.599	Lamp5 Pax6	Lamp5 Egln3_1	1	2	down	Trib2
50_64.601	Lamp5 Pax6	Lamp5 Egln3_1	1	2	down	Tmem159
50_64.602	Lamp5 Pax6	Lamp5 Egln3_1	1	2	down	Pantr1
50_64.609	Lamp5 Pax6	Lamp5 Egln3_1	1	2	down	Il34
50_64.610	Lamp5 Pax6	Lamp5 Egln3_1	1	2	down	Rspo3
50_64.614	Lamp5 Pax6	Lamp5 Egln3_1	1	2	down	Sdc2
50_64.615	Lamp5 Pax6	Lamp5 Egln3_1	1	2	down	Ccnd2
50_64.616	Lamp5 Pax6	Lamp5 Egln3_1	1	2	down	Ephb6
50_64.617	Lamp5 Pax6	Lamp5 Egln3_1	1	2	down	Rnf144a
50_64.619	Lamp5 Pax6	Lamp5 Egln3_1	1	2	down	Cdh22
50_64.620	Lamp5 Pax6	Lamp5 Egln3_1	1	2	down	Fam163b
50_64.624	Lamp5 Pax6	Lamp5 Egln3_1	1	2	down	E2f1
50_64.626	Lamp5 Pax6	Lamp5 Egln3_1	1	2	down	Lrrc75a
50_64.627	Lamp5 Pax6	Lamp5 Egln3_1	1	2	down	Cacna1i
50_64.629	Lamp5 Pax6	Lamp5 Egln3_1	1	2	down	Abracl
50_64.631	Lamp5 Pax6	Lamp5 Egln3_1	1	2	down	Bmp1
50_64.632	Lamp5 Pax6	Lamp5 Egln3_1	1	2	down	Cyp7b1
50_64.633	Lamp5 Pax6	Lamp5 Egln3_1	1	2	down	Zmiz1
50_64.634	Lamp5 Pax6	Lamp5 Egln3_1	1	2	down	Rgs4
50_64.635	Lamp5 Pax6	Lamp5 Egln3_1	1	2	down	Nkain3
50_64.636	Lamp5 Pax6	Lamp5 Egln3_1	1	2	down	Serpine2
50_64.637	Lamp5 Pax6	Lamp5 Egln3_1	1	2	down	A730017C20Rik
50_64.638	Lamp5 Pax6	Lamp5 Egln3_1	1	2	down	Tnfrsf19
50_64.640	Lamp5 Pax6	Lamp5 Egln3_1	1	2	down	Bex1
50_64.642	Lamp5 Pax6	Lamp5 Egln3_1	1	2	down	Vgll4
50_64.646	Lamp5 Pax6	Lamp5 Egln3_1	1	2	down	Grb14
50_64.650	Lamp5 Pax6	Lamp5 Egln3_1	1	2	down	Ramp1
50_64.652	Lamp5 Pax6	Lamp5 Egln3_1	1	2	down	Socs2
50_64.654	Lamp5 Pax6	Lamp5 Egln3_1	1	2	down	Slc16a11
50_64.656	Lamp5 Pax6	Lamp5 Egln3_1	1	2	down	Pcsk5
50_64.657	Lamp5 Pax6	Lamp5 Egln3_1	1	2	down	Itga11
50_64.659	Lamp5 Pax6	Lamp5 Egln3_1	1	2	down	Kctd4
50_64.663	Lamp5 Pax6	Lamp5 Egln3_1	1	2	down	Tmem150c
50_64.664	Lamp5 Pax6	Lamp5 Egln3_1	1	2	down	Rims3
50_65.1	Lamp5 Pax6	Lamp5 Egln3_1	1	2	up	Nxph1
50_65.2	Lamp5 Pax6	Lamp5 Egln3_1	1	2	up	Kcnmb2
50_65.3	Lamp5 Pax6	Lamp5 Egln3_1	1	2	up	Zfp536
50_65.4	Lamp5 Pax6	Lamp5 Egln3_1	1	2	up	Btbd11
50_65.5	Lamp5 Pax6	Lamp5 Egln3_1	1	2	up	Pvalb
50_65.6	Lamp5 Pax6	Lamp5 Egln3_1	1	2	up	Cacna2d2
50_65.7	Lamp5 Pax6	Lamp5 Egln3_1	1	2	up	Gad1
50_65.8	Lamp5 Pax6	Lamp5 Egln3_1	1	2	up	Grik1
50_65.9	Lamp5 Pax6	Lamp5 Egln3_1	1	2	up	Sox6
50_65.10	Lamp5 Pax6	Lamp5 Egln3_1	1	2	up	Kcnip1
50_65.11	Lamp5 Pax6	Lamp5 Egln3_1	1	2	up	Slc6a1
50_65.12	Lamp5 Pax6	Lamp5 Egln3_1	1	2	up	Cntnap5c
50_65.13	Lamp5 Pax6	Lamp5 Egln3_1	1	2	up	Eya4
50_65.14	Lamp5 Pax6	Lamp5 Egln3_1	1	2	up	Cemip
50_65.15	Lamp5 Pax6	Lamp5 Egln3_1	1	2	up	Gad2
50_65.16	Lamp5 Pax6	Lamp5 Egln3_1	1	2	up	Adamtsl5
50_65.17	Lamp5 Pax6	Lamp5 Egln3_1	1	2	up	Vwc2
50_65.18	Lamp5 Pax6	Lamp5 Egln3_1	1	2	up	Spock3
50_65.19	Lamp5 Pax6	Lamp5 Egln3_1	1	2	up	Rab3b
50_65.20	Lamp5 Pax6	Lamp5 Egln3_1	1	2	up	Dlx6os1
50_65.21	Lamp5 Pax6	Lamp5 Egln3_1	1	2	up	Gpr176
50_65.22	Lamp5 Pax6	Lamp5 Egln3_1	1	2	up	Kctd8
50_65.23	Lamp5 Pax6	Lamp5 Egln3_1	1	2	up	Afap1
50_65.24	Lamp5 Pax6	Lamp5 Egln3_1	1	2	up	Bcan
50_65.25	Lamp5 Pax6	Lamp5 Egln3_1	1	2	up	Alk
50_65.26	Lamp5 Pax6	Lamp5 Egln3_1	1	2	up	Nhs
50_65.27	Lamp5 Pax6	Lamp5 Egln3_1	1	2	up	Coro6
50_65.28	Lamp5 Pax6	Lamp5 Egln3_1	1	2	up	Slc32a1
50_65.29	Lamp5 Pax6	Lamp5 Egln3_1	1	2	up	Adamts6
50_65.30	Lamp5 Pax6	Lamp5 Egln3_1	1	2	up	Inpp5j
50_65.31	Lamp5 Pax6	Lamp5 Egln3_1	1	2	up	Tmem132c
50_65.32	Lamp5 Pax6	Lamp5 Egln3_1	1	2	up	Syt2
50_65.33	Lamp5 Pax6	Lamp5 Egln3_1	1	2	up	Nek7
50_65.34	Lamp5 Pax6	Lamp5 Egln3_1	1	2	up	Rbms3
50_65.35	Lamp5 Pax6	Lamp5 Egln3_1	1	2	up	Frmpd1
50_65.36	Lamp5 Pax6	Lamp5 Egln3_1	1	2	up	Lrrc38
50_65.37	Lamp5 Pax6	Lamp5 Egln3_1	1	2	up	Kcns3
50_65.38	Lamp5 Pax6	Lamp5 Egln3_1	1	2	up	Tox3
50_65.39	Lamp5 Pax6	Lamp5 Egln3_1	1	2	up	Rerg
50_65.40	Lamp5 Pax6	Lamp5 Egln3_1	1	2	up	Ank1
50_65.41	Lamp5 Pax6	Lamp5 Egln3_1	1	2	up	Lama3
50_65.42	Lamp5 Pax6	Lamp5 Egln3_1	1	2	up	Pde5a
50_65.43	Lamp5 Pax6	Lamp5 Egln3_1	1	2	up	9630002D21Rik
50_65.44	Lamp5 Pax6	Lamp5 Egln3_1	1	2	up	Ngf
50_65.45	Lamp5 Pax6	Lamp5 Egln3_1	1	2	up	Ankrd55
50_65.46	Lamp5 Pax6	Lamp5 Egln3_1	1	2	up	Myo5b
50_65.47	Lamp5 Pax6	Lamp5 Egln3_1	1	2	up	Samd5
50_65.48	Lamp5 Pax6	Lamp5 Egln3_1	1	2	up	Flt3
50_65.49	Lamp5 Pax6	Lamp5 Egln3_1	1	2	up	Igsf11
50_65.50	Lamp5 Pax6	Lamp5 Egln3_1	1	2	up	Arhgef6
50_65.51	Lamp5 Pax6	Lamp5 Egln3_1	1	2	up	Abat
50_65.52	Lamp5 Pax6	Lamp5 Egln3_1	1	2	up	Whrn
50_65.53	Lamp5 Pax6	Lamp5 Egln3_1	1	2	up	Mafb
50_65.54	Lamp5 Pax6	Lamp5 Egln3_1	1	2	up	Gprc5b
50_65.55	Lamp5 Pax6	Lamp5 Egln3_1	1	2	up	St8sia4
50_65.56	Lamp5 Pax6	Lamp5 Egln3_1	1	2	up	Slc25a13
50_65.57	Lamp5 Pax6	Lamp5 Egln3_1	1	2	up	Hs3st1
50_65.58	Lamp5 Pax6	Lamp5 Egln3_1	1	2	up	Ntn4
50_65.59	Lamp5 Pax6	Lamp5 Egln3_1	1	2	up	Mypn
50_65.60	Lamp5 Pax6	Lamp5 Egln3_1	1	2	up	St3gal6
50_65.61	Lamp5 Pax6	Lamp5 Egln3_1	1	2	up	Sox5os4
50_65.62	Lamp5 Pax6	Lamp5 Egln3_1	1	2	up	A930029G22Rik
50_65.63	Lamp5 Pax6	Lamp5 Egln3_1	1	2	up	Dusp10
50_65.64	Lamp5 Pax6	Lamp5 Egln3_1	1	2	up	Tox2
50_65.65	Lamp5 Pax6	Lamp5 Egln3_1	1	2	up	Tspan9
50_65.66	Lamp5 Pax6	Lamp5 Egln3_1	1	2	up	Ptpre
50_65.67	Lamp5 Pax6	Lamp5 Egln3_1	1	2	up	Inpp4b
50_65.68	Lamp5 Pax6	Lamp5 Egln3_1	1	2	up	Mtss1
50_65.69	Lamp5 Pax6	Lamp5 Egln3_1	1	2	up	Adcy8
50_65.70	Lamp5 Pax6	Lamp5 Egln3_1	1	2	up	Tll1
50_65.71	Lamp5 Pax6	Lamp5 Egln3_1	1	2	up	Dlx1as
50_65.72	Lamp5 Pax6	Lamp5 Egln3_1	1	2	up	Cntnap3
50_65.73	Lamp5 Pax6	Lamp5 Egln3_1	1	2	up	Klf3
50_65.74	Lamp5 Pax6	Lamp5 Egln3_1	1	2	up	Cux2
50_65.75	Lamp5 Pax6	Lamp5 Egln3_1	1	2	up	Bcl6
50_65.76	Lamp5 Pax6	Lamp5 Egln3_1	1	2	up	Tmem117
50_65.77	Lamp5 Pax6	Lamp5 Egln3_1	1	2	up	Arhgap12
50_65.78	Lamp5 Pax6	Lamp5 Egln3_1	1	2	up	Rhoq
50_65.79	Lamp5 Pax6	Lamp5 Egln3_1	1	2	up	Ppfia4
50_65.80	Lamp5 Pax6	Lamp5 Egln3_1	1	2	up	Dach1
50_65.81	Lamp5 Pax6	Lamp5 Egln3_1	1	2	up	Rab27a
50_65.82	Lamp5 Pax6	Lamp5 Egln3_1	1	2	up	Dock11
50_65.83	Lamp5 Pax6	Lamp5 Egln3_1	1	2	up	Stard5
50_65.84	Lamp5 Pax6	Lamp5 Egln3_1	1	2	up	Pde9a
50_65.85	Lamp5 Pax6	Lamp5 Egln3_1	1	2	up	Usp6nl
50_65.87	Lamp5 Pax6	Lamp5 Egln3_1	1	2	up	Sfmbt2
50_65.88	Lamp5 Pax6	Lamp5 Egln3_1	1	2	up	Camk2d
50_65.89	Lamp5 Pax6	Lamp5 Egln3_1	1	2	up	Erbb4
50_65.90	Lamp5 Pax6	Lamp5 Egln3_1	1	2	up	Crhbp
50_65.91	Lamp5 Pax6	Lamp5 Egln3_1	1	2	up	Tac1
50_65.92	Lamp5 Pax6	Lamp5 Egln3_1	1	2	up	Lpl
50_65.93	Lamp5 Pax6	Lamp5 Egln3_1	1	2	up	Pcp4l1
50_65.94	Lamp5 Pax6	Lamp5 Egln3_1	1	2	up	Prss23
50_65.95	Lamp5 Pax6	Lamp5 Egln3_1	1	2	up	Lhx6
50_65.96	Lamp5 Pax6	Lamp5 Egln3_1	1	2	up	Gpr83
50_65.97	Lamp5 Pax6	Lamp5 Egln3_1	1	2	up	Rnf144b
50_65.98	Lamp5 Pax6	Lamp5 Egln3_1	1	2	up	Rbm20
50_65.99	Lamp5 Pax6	Lamp5 Egln3_1	1	2	up	Phlda1
50_65.100	Lamp5 Pax6	Lamp5 Egln3_1	1	2	up	Arx
50_65.101	Lamp5 Pax6	Lamp5 Egln3_1	1	2	up	Pacsin2
50_65.102	Lamp5 Pax6	Lamp5 Egln3_1	1	2	up	Ifitm10
50_65.103	Lamp5 Pax6	Lamp5 Egln3_1	1	2	up	Mybpc1
50_65.104	Lamp5 Pax6	Lamp5 Egln3_1	1	2	up	Dscaml1
50_65.105	Lamp5 Pax6	Lamp5 Egln3_1	1	2	up	Nacc2
50_65.106	Lamp5 Pax6	Lamp5 Egln3_1	1	2	up	Lgals1
50_65.107	Lamp5 Pax6	Lamp5 Egln3_1	1	2	up	Ptgs1
50_65.108	Lamp5 Pax6	Lamp5 Egln3_1	1	2	up	Arhgap18
50_65.109	Lamp5 Pax6	Lamp5 Egln3_1	1	2	up	Cort
50_65.110	Lamp5 Pax6	Lamp5 Egln3_1	1	2	up	Col26a1
50_65.111	Lamp5 Pax6	Lamp5 Egln3_1	1	2	up	Antxr2
50_65.112	Lamp5 Pax6	Lamp5 Egln3_1	1	2	up	Rpp25
50_65.113	Lamp5 Pax6	Lamp5 Egln3_1	1	2	up	Ttc39c
50_65.114	Lamp5 Pax6	Lamp5 Egln3_1	1	2	up	Mtss1l
50_65.115	Lamp5 Pax6	Lamp5 Egln3_1	1	2	up	Slc44a5
50_65.116	Lamp5 Pax6	Lamp5 Egln3_1	1	2	up	Snrpn
50_65.117	Lamp5 Pax6	Lamp5 Egln3_1	1	2	up	Frmd4b
50_65.118	Lamp5 Pax6	Lamp5 Egln3_1	1	2	up	Sash1
50_65.119	Lamp5 Pax6	Lamp5 Egln3_1	1	2	up	BC030500
50_65.121	Lamp5 Pax6	Lamp5 Egln3_1	1	2	up	Car2
50_65.122	Lamp5 Pax6	Lamp5 Egln3_1	1	2	up	Pak6
50_65.123	Lamp5 Pax6	Lamp5 Egln3_1	1	2	up	Yes1
50_65.124	Lamp5 Pax6	Lamp5 Egln3_1	1	2	up	Dlx1
50_65.125	Lamp5 Pax6	Lamp5 Egln3_1	1	2	up	Igsf3
50_65.126	Lamp5 Pax6	Lamp5 Egln3_1	1	2	up	Fam210b
50_65.127	Lamp5 Pax6	Lamp5 Egln3_1	1	2	up	Rhbdl3
50_65.129	Lamp5 Pax6	Lamp5 Egln3_1	1	2	up	Gfpt2
50_65.130	Lamp5 Pax6	Lamp5 Egln3_1	1	2	up	4930452B06Rik
50_65.131	Lamp5 Pax6	Lamp5 Egln3_1	1	2	up	Ttc28
50_65.133	Lamp5 Pax6	Lamp5 Egln3_1	1	2	up	Cpne6
50_65.135	Lamp5 Pax6	Lamp5 Egln3_1	1	2	up	Slc8a3
50_65.136	Lamp5 Pax6	Lamp5 Egln3_1	1	2	up	Abtb2
50_65.138	Lamp5 Pax6	Lamp5 Egln3_1	1	2	up	Phka1
50_65.139	Lamp5 Pax6	Lamp5 Egln3_1	1	2	up	Mpzl1
50_65.140	Lamp5 Pax6	Lamp5 Egln3_1	1	2	up	Cntnap5a
50_65.141	Lamp5 Pax6	Lamp5 Egln3_1	1	2	up	Ubash3b
50_65.142	Lamp5 Pax6	Lamp5 Egln3_1	1	2	up	Cntnap4
50_65.143	Lamp5 Pax6	Lamp5 Egln3_1	1	2	up	Plcxd3
50_65.144	Lamp5 Pax6	Lamp5 Egln3_1	1	2	up	Npas3
50_65.145	Lamp5 Pax6	Lamp5 Egln3_1	1	2	up	Ppargc1a
50_65.146	Lamp5 Pax6	Lamp5 Egln3_1	1	2	up	Adm
50_65.147	Lamp5 Pax6	Lamp5 Egln3_1	1	2	up	Lgi2
50_65.148	Lamp5 Pax6	Lamp5 Egln3_1	1	2	up	Plch2
50_65.149	Lamp5 Pax6	Lamp5 Egln3_1	1	2	up	Oprd1
50_65.150	Lamp5 Pax6	Lamp5 Egln3_1	1	2	up	Man1c1
50_65.151	Lamp5 Pax6	Lamp5 Egln3_1	1	2	up	Adra1a
50_65.152	Lamp5 Pax6	Lamp5 Egln3_1	1	2	up	Maf
50_65.153	Lamp5 Pax6	Lamp5 Egln3_1	1	2	up	Arl4c
50_65.154	Lamp5 Pax6	Lamp5 Egln3_1	1	2	up	Tiam1
50_65.155	Lamp5 Pax6	Lamp5 Egln3_1	1	2	up	Trpc4
50_65.156	Lamp5 Pax6	Lamp5 Egln3_1	1	2	up	Luzp2
50_65.157	Lamp5 Pax6	Lamp5 Egln3_1	1	2	up	Mme
50_65.158	Lamp5 Pax6	Lamp5 Egln3_1	1	2	up	Rasgrf2
50_65.159	Lamp5 Pax6	Lamp5 Egln3_1	1	2	up	St5
50_65.160	Lamp5 Pax6	Lamp5 Egln3_1	1	2	up	Cdh13
50_65.161	Lamp5 Pax6	Lamp5 Egln3_1	1	2	up	Stard9
50_65.162	Lamp5 Pax6	Lamp5 Egln3_1	1	2	up	Golim4
50_65.163	Lamp5 Pax6	Lamp5 Egln3_1	1	2	up	Hunk
50_65.164	Lamp5 Pax6	Lamp5 Egln3_1	1	2	up	A330008L17Rik
50_65.165	Lamp5 Pax6	Lamp5 Egln3_1	1	2	up	Ltbp1
50_65.166	Lamp5 Pax6	Lamp5 Egln3_1	1	2	up	Kcnk3
50_65.167	Lamp5 Pax6	Lamp5 Egln3_1	1	2	up	Fstl5
50_65.168	Lamp5 Pax6	Lamp5 Egln3_1	1	2	up	Bcl11b
50_65.169	Lamp5 Pax6	Lamp5 Egln3_1	1	2	up	Fndc1
50_65.170	Lamp5 Pax6	Lamp5 Egln3_1	1	2	up	Palm2
50_65.171	Lamp5 Pax6	Lamp5 Egln3_1	1	2	up	Pla2g7
50_65.172	Lamp5 Pax6	Lamp5 Egln3_1	1	2	up	Lancl3
50_65.174	Lamp5 Pax6	Lamp5 Egln3_1	1	2	up	Npy
50_65.176	Lamp5 Pax6	Lamp5 Egln3_1	1	2	up	Chn2
50_65.177	Lamp5 Pax6	Lamp5 Egln3_1	1	2	up	6430573F11Rik
50_65.178	Lamp5 Pax6	Lamp5 Egln3_1	1	2	up	Itga9
50_65.180	Lamp5 Pax6	Lamp5 Egln3_1	1	2	up	Actn2
50_65.182	Lamp5 Pax6	Lamp5 Egln3_1	1	2	up	Fam189a2
50_65.183	Lamp5 Pax6	Lamp5 Egln3_1	1	2	up	Map3k1
50_65.184	Lamp5 Pax6	Lamp5 Egln3_1	1	2	up	Rcan3
50_65.185	Lamp5 Pax6	Lamp5 Egln3_1	1	2	up	Parm1
50_65.186	Lamp5 Pax6	Lamp5 Egln3_1	1	2	up	Coro1c
50_65.187	Lamp5 Pax6	Lamp5 Egln3_1	1	2	up	Zfp608
50_65.188	Lamp5 Pax6	Lamp5 Egln3_1	1	2	up	Myh14
50_65.190	Lamp5 Pax6	Lamp5 Egln3_1	1	2	up	Tram1
50_65.191	Lamp5 Pax6	Lamp5 Egln3_1	1	2	up	Aff1
50_65.192	Lamp5 Pax6	Lamp5 Egln3_1	1	2	up	Grin2d
50_65.193	Lamp5 Pax6	Lamp5 Egln3_1	1	2	up	Klhl13
50_65.195	Lamp5 Pax6	Lamp5 Egln3_1	1	2	up	Rnf128
50_65.196	Lamp5 Pax6	Lamp5 Egln3_1	1	2	up	Siah3
50_65.197	Lamp5 Pax6	Lamp5 Egln3_1	1	2	up	Ptpro
50_65.199	Lamp5 Pax6	Lamp5 Egln3_1	1	2	up	Grip1
50_65.200	Lamp5 Pax6	Lamp5 Egln3_1	1	2	up	Kcnc1
50_65.201	Lamp5 Pax6	Lamp5 Egln3_1	1	2	up	Acan
50_65.202	Lamp5 Pax6	Lamp5 Egln3_1	1	2	up	Pla2g3
50_65.203	Lamp5 Pax6	Lamp5 Egln3_1	1	2	up	Srrm4
50_65.204	Lamp5 Pax6	Lamp5 Egln3_1	1	2	up	Scn9a
50_65.205	Lamp5 Pax6	Lamp5 Egln3_1	1	2	up	Dner
50_65.206	Lamp5 Pax6	Lamp5 Egln3_1	1	2	up	Limch1
50_65.207	Lamp5 Pax6	Lamp5 Egln3_1	1	2	up	Utrn
50_65.208	Lamp5 Pax6	Lamp5 Egln3_1	1	2	up	Kcnc3
50_65.209	Lamp5 Pax6	Lamp5 Egln3_1	1	2	up	4930517O19Rik
50_65.210	Lamp5 Pax6	Lamp5 Egln3_1	1	2	up	Lypd6
50_65.211	Lamp5 Pax6	Lamp5 Egln3_1	1	2	up	Tm6sf1
50_65.212	Lamp5 Pax6	Lamp5 Egln3_1	1	2	up	Sema3e
50_65.213	Lamp5 Pax6	Lamp5 Egln3_1	1	2	up	Fgf13
50_65.216	Lamp5 Pax6	Lamp5 Egln3_1	1	2	up	Sgk1
50_65.218	Lamp5 Pax6	Lamp5 Egln3_1	1	2	up	Itsn1
50_65.220	Lamp5 Pax6	Lamp5 Egln3_1	1	2	up	Slc7a14
50_65.222	Lamp5 Pax6	Lamp5 Egln3_1	1	2	up	Kcnab3
50_65.223	Lamp5 Pax6	Lamp5 Egln3_1	1	2	up	Sparcl1
50_65.224	Lamp5 Pax6	Lamp5 Egln3_1	1	2	up	Moxd1
50_65.225	Lamp5 Pax6	Lamp5 Egln3_1	1	2	up	Slc4a4
50_65.226	Lamp5 Pax6	Lamp5 Egln3_1	1	2	up	Ankrd29
50_65.227	Lamp5 Pax6	Lamp5 Egln3_1	1	2	up	Rab37
50_65.228	Lamp5 Pax6	Lamp5 Egln3_1	1	2	up	Akr1b10
50_65.229	Lamp5 Pax6	Lamp5 Egln3_1	1	2	up	Cdh8
50_65.230	Lamp5 Pax6	Lamp5 Egln3_1	1	2	up	Lgi3
50_65.232	Lamp5 Pax6	Lamp5 Egln3_1	1	2	up	St8sia1
50_65.236	Lamp5 Pax6	Lamp5 Egln3_1	1	2	up	Lifr
50_65.240	Lamp5 Pax6	Lamp5 Egln3_1	1	2	up	Kank4
50_65.243	Lamp5 Pax6	Lamp5 Egln3_1	1	2	up	Limk1
50_65.246	Lamp5 Pax6	Lamp5 Egln3_1	1	2	up	Kirrel
50_65.248	Lamp5 Pax6	Lamp5 Egln3_1	1	2	up	Gaa
50_65.249	Lamp5 Pax6	Lamp5 Egln3_1	1	2	up	Abcd4
50_65.250	Lamp5 Pax6	Lamp5 Egln3_1	1	2	up	Nr3c2
50_65.251	Lamp5 Pax6	Lamp5 Egln3_1	1	2	up	Creb3l2
50_65.252	Lamp5 Pax6	Lamp5 Egln3_1	1	2	up	Pard3
50_65.255	Lamp5 Pax6	Lamp5 Egln3_1	1	2	up	Kif26b
50_65.257	Lamp5 Pax6	Lamp5 Egln3_1	1	2	up	Abca1
50_65.258	Lamp5 Pax6	Lamp5 Egln3_1	1	2	up	Klhl5
50_65.259	Lamp5 Pax6	Lamp5 Egln3_1	1	2	up	Ppp1r14b
50_65.260	Lamp5 Pax6	Lamp5 Egln3_1	1	2	up	Casz1
50_65.261	Lamp5 Pax6	Lamp5 Egln3_1	1	2	up	Snx8
50_65.262	Lamp5 Pax6	Lamp5 Egln3_1	1	2	up	Cxxc4
50_65.264	Lamp5 Pax6	Lamp5 Egln3_1	1	2	up	Lima1
50_65.265	Lamp5 Pax6	Lamp5 Egln3_1	1	2	up	Plekhh2
50_65.267	Lamp5 Pax6	Lamp5 Egln3_1	1	2	up	Shb
50_65.269	Lamp5 Pax6	Lamp5 Egln3_1	1	2	up	Tbc1d4
50_65.270	Lamp5 Pax6	Lamp5 Egln3_1	1	2	up	Spon1
50_65.272	Lamp5 Pax6	Lamp5 Egln3_1	1	2	up	P3h2
50_65.273	Lamp5 Pax6	Lamp5 Egln3_1	1	2	up	Mpp7
50_65.276	Lamp5 Pax6	Lamp5 Egln3_1	1	2	up	Arhgef10l
50_65.278	Lamp5 Pax6	Lamp5 Egln3_1	1	2	up	Cgref1
50_65.281	Lamp5 Pax6	Lamp5 Egln3_1	1	2	up	Glra2
50_65.283	Lamp5 Pax6	Lamp5 Egln3_1	1	2	up	Gng7
50_65.285	Lamp5 Pax6	Lamp5 Egln3_1	1	2	up	St3gal4
50_65.286	Lamp5 Pax6	Lamp5 Egln3_1	1	2	down	Satb2
50_65.287	Lamp5 Pax6	Lamp5 Egln3_1	1	2	down	Cacna2d1
50_65.288	Lamp5 Pax6	Lamp5 Egln3_1	1	2	down	Sv2b
50_65.289	Lamp5 Pax6	Lamp5 Egln3_1	1	2	down	Kcnt2
50_65.290	Lamp5 Pax6	Lamp5 Egln3_1	1	2	down	Cadps2
50_65.291	Lamp5 Pax6	Lamp5 Egln3_1	1	2	down	Pde1a
50_65.292	Lamp5 Pax6	Lamp5 Egln3_1	1	2	down	Fstl4
50_65.293	Lamp5 Pax6	Lamp5 Egln3_1	1	2	down	Rgs6
50_65.294	Lamp5 Pax6	Lamp5 Egln3_1	1	2	down	Baiap2
50_65.295	Lamp5 Pax6	Lamp5 Egln3_1	1	2	down	Pld5
50_65.296	Lamp5 Pax6	Lamp5 Egln3_1	1	2	down	Adcy2
50_65.297	Lamp5 Pax6	Lamp5 Egln3_1	1	2	down	Inf2
50_65.298	Lamp5 Pax6	Lamp5 Egln3_1	1	2	down	Ngef
50_65.299	Lamp5 Pax6	Lamp5 Egln3_1	1	2	down	Pou6f2
50_65.300	Lamp5 Pax6	Lamp5 Egln3_1	1	2	down	Tox
50_65.301	Lamp5 Pax6	Lamp5 Egln3_1	1	2	down	Rasgef1b
50_65.302	Lamp5 Pax6	Lamp5 Egln3_1	1	2	down	Mast3
50_65.303	Lamp5 Pax6	Lamp5 Egln3_1	1	2	down	Mlip
50_65.304	Lamp5 Pax6	Lamp5 Egln3_1	1	2	down	Col25a1
50_65.305	Lamp5 Pax6	Lamp5 Egln3_1	1	2	down	Mapk11
50_65.306	Lamp5 Pax6	Lamp5 Egln3_1	1	2	down	Hs3st2
50_65.307	Lamp5 Pax6	Lamp5 Egln3_1	1	2	down	Khdrbs2
50_65.308	Lamp5 Pax6	Lamp5 Egln3_1	1	2	down	Ntng2
50_65.309	Lamp5 Pax6	Lamp5 Egln3_1	1	2	down	Neurod6
50_65.310	Lamp5 Pax6	Lamp5 Egln3_1	1	2	down	Cpne9
50_65.311	Lamp5 Pax6	Lamp5 Egln3_1	1	2	down	Cobl
50_65.312	Lamp5 Pax6	Lamp5 Egln3_1	1	2	down	Cacna1e
50_65.313	Lamp5 Pax6	Lamp5 Egln3_1	1	2	down	Scube1
50_65.314	Lamp5 Pax6	Lamp5 Egln3_1	1	2	down	Nrn1
50_65.315	Lamp5 Pax6	Lamp5 Egln3_1	1	2	down	Chsy3
50_65.316	Lamp5 Pax6	Lamp5 Egln3_1	1	2	down	Rtn4r
50_65.317	Lamp5 Pax6	Lamp5 Egln3_1	1	2	down	Rorb
50_65.318	Lamp5 Pax6	Lamp5 Egln3_1	1	2	down	Csgalnact1
50_65.319	Lamp5 Pax6	Lamp5 Egln3_1	1	2	down	Arc
50_65.320	Lamp5 Pax6	Lamp5 Egln3_1	1	2	down	2010300C02Rik
50_65.321	Lamp5 Pax6	Lamp5 Egln3_1	1	2	down	Itga8
50_65.322	Lamp5 Pax6	Lamp5 Egln3_1	1	2	down	Fam212b
50_65.323	Lamp5 Pax6	Lamp5 Egln3_1	1	2	down	Gda
50_65.324	Lamp5 Pax6	Lamp5 Egln3_1	1	2	down	Kcnv1
50_65.325	Lamp5 Pax6	Lamp5 Egln3_1	1	2	down	Lyzl4
50_65.326	Lamp5 Pax6	Lamp5 Egln3_1	1	2	down	4930590L20Rik
50_65.327	Lamp5 Pax6	Lamp5 Egln3_1	1	2	down	Tmtc2
50_65.328	Lamp5 Pax6	Lamp5 Egln3_1	1	2	down	Syndig1
50_65.329	Lamp5 Pax6	Lamp5 Egln3_1	1	2	down	Trpc5
50_65.330	Lamp5 Pax6	Lamp5 Egln3_1	1	2	down	Frmd6
50_65.331	Lamp5 Pax6	Lamp5 Egln3_1	1	2	down	Itpka
50_65.332	Lamp5 Pax6	Lamp5 Egln3_1	1	2	down	Hs3st5
50_65.333	Lamp5 Pax6	Lamp5 Egln3_1	1	2	down	Man1a
50_65.334	Lamp5 Pax6	Lamp5 Egln3_1	1	2	down	Arhgap10
50_65.335	Lamp5 Pax6	Lamp5 Egln3_1	1	2	down	Ptk2b
50_65.336	Lamp5 Pax6	Lamp5 Egln3_1	1	2	down	Socs2
50_65.337	Lamp5 Pax6	Lamp5 Egln3_1	1	2	down	Tyro3
50_65.338	Lamp5 Pax6	Lamp5 Egln3_1	1	2	down	Krt12
50_65.339	Lamp5 Pax6	Lamp5 Egln3_1	1	2	down	Nwd2
50_65.340	Lamp5 Pax6	Lamp5 Egln3_1	1	2	down	Chst1
50_65.341	Lamp5 Pax6	Lamp5 Egln3_1	1	2	down	Nfix
50_65.342	Lamp5 Pax6	Lamp5 Egln3_1	1	2	down	Arhgap42
50_65.343	Lamp5 Pax6	Lamp5 Egln3_1	1	2	down	Rab26
50_65.344	Lamp5 Pax6	Lamp5 Egln3_1	1	2	down	Herc6
50_65.345	Lamp5 Pax6	Lamp5 Egln3_1	1	2	down	Sphkap
50_65.346	Lamp5 Pax6	Lamp5 Egln3_1	1	2	down	Rxfp1
50_65.347	Lamp5 Pax6	Lamp5 Egln3_1	1	2	down	Cacna1g
50_65.348	Lamp5 Pax6	Lamp5 Egln3_1	1	2	down	Slc17a7
50_65.349	Lamp5 Pax6	Lamp5 Egln3_1	1	2	down	Lmo4
50_65.350	Lamp5 Pax6	Lamp5 Egln3_1	1	2	down	Dkk3
50_65.351	Lamp5 Pax6	Lamp5 Egln3_1	1	2	down	Slc1a2
50_65.352	Lamp5 Pax6	Lamp5 Egln3_1	1	2	down	Grm8
50_65.353	Lamp5 Pax6	Lamp5 Egln3_1	1	2	down	3110035E14Rik
50_65.354	Lamp5 Pax6	Lamp5 Egln3_1	1	2	down	Robo3
50_65.355	Lamp5 Pax6	Lamp5 Egln3_1	1	2	down	Cbln4
50_65.356	Lamp5 Pax6	Lamp5 Egln3_1	1	2	down	Snca
50_65.357	Lamp5 Pax6	Lamp5 Egln3_1	1	2	down	Lingo1
50_65.358	Lamp5 Pax6	Lamp5 Egln3_1	1	2	down	Dkkl1
50_65.359	Lamp5 Pax6	Lamp5 Egln3_1	1	2	down	Kcnip3
50_65.360	Lamp5 Pax6	Lamp5 Egln3_1	1	2	down	Rprml
50_65.361	Lamp5 Pax6	Lamp5 Egln3_1	1	2	down	Ptn
50_65.362	Lamp5 Pax6	Lamp5 Egln3_1	1	2	down	Pde7b
50_65.363	Lamp5 Pax6	Lamp5 Egln3_1	1	2	down	Mapk4
50_65.364	Lamp5 Pax6	Lamp5 Egln3_1	1	2	down	Onecut2
50_65.365	Lamp5 Pax6	Lamp5 Egln3_1	1	2	down	Mei1
50_65.366	Lamp5 Pax6	Lamp5 Egln3_1	1	2	down	Bdnf
50_65.367	Lamp5 Pax6	Lamp5 Egln3_1	1	2	down	Siae
50_65.368	Lamp5 Pax6	Lamp5 Egln3_1	1	2	down	Cbln2
50_65.369	Lamp5 Pax6	Lamp5 Egln3_1	1	2	down	Exph5
50_65.370	Lamp5 Pax6	Lamp5 Egln3_1	1	2	down	Miat
50_65.371	Lamp5 Pax6	Lamp5 Egln3_1	1	2	down	Hpca
50_65.372	Lamp5 Pax6	Lamp5 Egln3_1	1	2	down	Tbr1
50_65.373	Lamp5 Pax6	Lamp5 Egln3_1	1	2	down	Cpne5
50_65.374	Lamp5 Pax6	Lamp5 Egln3_1	1	2	down	Ephb1
50_65.375	Lamp5 Pax6	Lamp5 Egln3_1	1	2	down	Zfhx4
50_65.376	Lamp5 Pax6	Lamp5 Egln3_1	1	2	down	Slc8a2
50_65.377	Lamp5 Pax6	Lamp5 Egln3_1	1	2	down	Vipr1
50_65.378	Lamp5 Pax6	Lamp5 Egln3_1	1	2	down	Dpy19l1
50_65.379	Lamp5 Pax6	Lamp5 Egln3_1	1	2	down	Synpo
50_65.380	Lamp5 Pax6	Lamp5 Egln3_1	1	2	down	Fap
50_65.381	Lamp5 Pax6	Lamp5 Egln3_1	1	2	down	Rasl10a
50_65.382	Lamp5 Pax6	Lamp5 Egln3_1	1	2	down	Gfra2
50_65.383	Lamp5 Pax6	Lamp5 Egln3_1	1	2	down	Kcnd3
50_65.384	Lamp5 Pax6	Lamp5 Egln3_1	1	2	down	Il17ra
50_65.385	Lamp5 Pax6	Lamp5 Egln3_1	1	2	down	Gabra2
50_65.386	Lamp5 Pax6	Lamp5 Egln3_1	1	2	down	Prrg1
50_65.387	Lamp5 Pax6	Lamp5 Egln3_1	1	2	down	Crhr1
50_65.388	Lamp5 Pax6	Lamp5 Egln3_1	1	2	down	Neurod2
50_65.389	Lamp5 Pax6	Lamp5 Egln3_1	1	2	down	Ptchd1
50_65.390	Lamp5 Pax6	Lamp5 Egln3_1	1	2	down	Gcnt2
50_65.391	Lamp5 Pax6	Lamp5 Egln3_1	1	2	down	Sdk2
50_65.392	Lamp5 Pax6	Lamp5 Egln3_1	1	2	down	Lamp5
50_65.393	Lamp5 Pax6	Lamp5 Egln3_1	1	2	down	Tom1l1
50_65.394	Lamp5 Pax6	Lamp5 Egln3_1	1	2	down	Prkd1
50_65.395	Lamp5 Pax6	Lamp5 Egln3_1	1	2	down	Kcnh3
50_65.396	Lamp5 Pax6	Lamp5 Egln3_1	1	2	down	Id2
50_65.397	Lamp5 Pax6	Lamp5 Egln3_1	1	2	down	Syt5
50_65.398	Lamp5 Pax6	Lamp5 Egln3_1	1	2	down	2900026A02Rik
50_65.399	Lamp5 Pax6	Lamp5 Egln3_1	1	2	down	Icam5
50_65.400	Lamp5 Pax6	Lamp5 Egln3_1	1	2	down	Lmo7
50_65.401	Lamp5 Pax6	Lamp5 Egln3_1	1	2	down	Kcnk9
50_65.402	Lamp5 Pax6	Lamp5 Egln3_1	1	2	down	Nrp1
50_65.403	Lamp5 Pax6	Lamp5 Egln3_1	1	2	down	Ptbp3
50_65.404	Lamp5 Pax6	Lamp5 Egln3_1	1	2	down	Cdh6
50_65.405	Lamp5 Pax6	Lamp5 Egln3_1	1	2	down	Arpp21
50_65.406	Lamp5 Pax6	Lamp5 Egln3_1	1	2	down	Enpp2
50_65.407	Lamp5 Pax6	Lamp5 Egln3_1	1	2	down	Ldb2
50_65.408	Lamp5 Pax6	Lamp5 Egln3_1	1	2	down	Sorcs1
50_65.409	Lamp5 Pax6	Lamp5 Egln3_1	1	2	down	Serinc2
50_65.410	Lamp5 Pax6	Lamp5 Egln3_1	1	2	down	Fxyd7
50_65.411	Lamp5 Pax6	Lamp5 Egln3_1	1	2	down	Hs3st4
50_65.412	Lamp5 Pax6	Lamp5 Egln3_1	1	2	down	Ly6e
50_65.413	Lamp5 Pax6	Lamp5 Egln3_1	1	2	down	6330403K07Rik
50_65.414	Lamp5 Pax6	Lamp5 Egln3_1	1	2	down	Stx1a
50_65.415	Lamp5 Pax6	Lamp5 Egln3_1	1	2	down	Tbc1d2
50_65.416	Lamp5 Pax6	Lamp5 Egln3_1	1	2	down	Cd34
50_65.417	Lamp5 Pax6	Lamp5 Egln3_1	1	2	down	Fhl2
50_65.418	Lamp5 Pax6	Lamp5 Egln3_1	1	2	down	Nfib
50_65.419	Lamp5 Pax6	Lamp5 Egln3_1	1	2	down	Mmp17
50_65.420	Lamp5 Pax6	Lamp5 Egln3_1	1	2	down	Gpr26
50_65.421	Lamp5 Pax6	Lamp5 Egln3_1	1	2	down	Celf5
50_65.422	Lamp5 Pax6	Lamp5 Egln3_1	1	2	down	Cacng3
50_65.423	Lamp5 Pax6	Lamp5 Egln3_1	1	2	down	Rgs4
50_65.424	Lamp5 Pax6	Lamp5 Egln3_1	1	2	down	Lmo3
50_65.425	Lamp5 Pax6	Lamp5 Egln3_1	1	2	down	Rph3a
50_65.426	Lamp5 Pax6	Lamp5 Egln3_1	1	2	down	Gap43
50_65.427	Lamp5 Pax6	Lamp5 Egln3_1	1	2	down	Klf10
50_65.428	Lamp5 Pax6	Lamp5 Egln3_1	1	2	down	Galnt14
50_65.429	Lamp5 Pax6	Lamp5 Egln3_1	1	2	down	C1ql3
50_65.430	Lamp5 Pax6	Lamp5 Egln3_1	1	2	down	Gas7
50_65.431	Lamp5 Pax6	Lamp5 Egln3_1	1	2	down	Boc
50_65.432	Lamp5 Pax6	Lamp5 Egln3_1	1	2	down	Ildr2
50_65.433	Lamp5 Pax6	Lamp5 Egln3_1	1	2	down	Lzts1
50_65.434	Lamp5 Pax6	Lamp5 Egln3_1	1	2	down	Bmper
50_65.435	Lamp5 Pax6	Lamp5 Egln3_1	1	2	down	Ctxn1
50_65.436	Lamp5 Pax6	Lamp5 Egln3_1	1	2	down	Pantr1
50_65.437	Lamp5 Pax6	Lamp5 Egln3_1	1	2	down	Cacna1i
50_65.438	Lamp5 Pax6	Lamp5 Egln3_1	1	2	down	Pou3f2
50_65.439	Lamp5 Pax6	Lamp5 Egln3_1	1	2	down	Wwc1
50_65.440	Lamp5 Pax6	Lamp5 Egln3_1	1	2	down	Ipcef1
50_65.441	Lamp5 Pax6	Lamp5 Egln3_1	1	2	down	Scn3a
50_65.442	Lamp5 Pax6	Lamp5 Egln3_1	1	2	down	Lgi1
50_65.444	Lamp5 Pax6	Lamp5 Egln3_1	1	2	down	Agpat4
50_65.445	Lamp5 Pax6	Lamp5 Egln3_1	1	2	down	Shisa6
50_65.446	Lamp5 Pax6	Lamp5 Egln3_1	1	2	down	Rasgef1c
50_65.448	Lamp5 Pax6	Lamp5 Egln3_1	1	2	down	Tmem158
50_65.449	Lamp5 Pax6	Lamp5 Egln3_1	1	2	down	Egr1
50_65.451	Lamp5 Pax6	Lamp5 Egln3_1	1	2	down	Chrna7
50_65.452	Lamp5 Pax6	Lamp5 Egln3_1	1	2	down	Tmeff1
50_65.453	Lamp5 Pax6	Lamp5 Egln3_1	1	2	down	Susd1
50_65.454	Lamp5 Pax6	Lamp5 Egln3_1	1	2	down	Zmiz1os1
50_65.456	Lamp5 Pax6	Lamp5 Egln3_1	1	2	down	Serpine2
50_65.457	Lamp5 Pax6	Lamp5 Egln3_1	1	2	down	Sema3d
50_65.458	Lamp5 Pax6	Lamp5 Egln3_1	1	2	down	Grm1
50_65.459	Lamp5 Pax6	Lamp5 Egln3_1	1	2	down	Zdhhc23
50_65.460	Lamp5 Pax6	Lamp5 Egln3_1	1	2	down	Il34
50_65.461	Lamp5 Pax6	Lamp5 Egln3_1	1	2	down	Ptprk
50_65.462	Lamp5 Pax6	Lamp5 Egln3_1	1	2	down	Pde4b
50_65.463	Lamp5 Pax6	Lamp5 Egln3_1	1	2	down	Ncam2
50_65.465	Lamp5 Pax6	Lamp5 Egln3_1	1	2	down	Dscam
50_65.466	Lamp5 Pax6	Lamp5 Egln3_1	1	2	down	Sorcs3
50_65.467	Lamp5 Pax6	Lamp5 Egln3_1	1	2	down	Foxp1
50_65.468	Lamp5 Pax6	Lamp5 Egln3_1	1	2	down	Nell2
50_65.469	Lamp5 Pax6	Lamp5 Egln3_1	1	2	down	Glp2r
50_65.470	Lamp5 Pax6	Lamp5 Egln3_1	1	2	down	Dlg1
50_65.471	Lamp5 Pax6	Lamp5 Egln3_1	1	2	down	St6gal2
50_65.472	Lamp5 Pax6	Lamp5 Egln3_1	1	2	down	Epha4
50_65.473	Lamp5 Pax6	Lamp5 Egln3_1	1	2	down	Cdh11
50_65.474	Lamp5 Pax6	Lamp5 Egln3_1	1	2	down	Nyap2
50_65.475	Lamp5 Pax6	Lamp5 Egln3_1	1	2	down	Kctd1
50_65.476	Lamp5 Pax6	Lamp5 Egln3_1	1	2	down	Hgf
50_65.477	Lamp5 Pax6	Lamp5 Egln3_1	1	2	down	D130043K22Rik
50_65.478	Lamp5 Pax6	Lamp5 Egln3_1	1	2	down	Grik3
50_65.479	Lamp5 Pax6	Lamp5 Egln3_1	1	2	down	Basp1
50_65.480	Lamp5 Pax6	Lamp5 Egln3_1	1	2	down	Vgll4
50_65.481	Lamp5 Pax6	Lamp5 Egln3_1	1	2	down	Crip2
50_65.482	Lamp5 Pax6	Lamp5 Egln3_1	1	2	down	Kcnk4
50_65.483	Lamp5 Pax6	Lamp5 Egln3_1	1	2	down	Tmsb10
50_65.485	Lamp5 Pax6	Lamp5 Egln3_1	1	2	down	Ier5
50_65.486	Lamp5 Pax6	Lamp5 Egln3_1	1	2	down	Kcnmb4
50_65.487	Lamp5 Pax6	Lamp5 Egln3_1	1	2	down	Cplx2
50_65.490	Lamp5 Pax6	Lamp5 Egln3_1	1	2	down	Ccnb1
50_65.491	Lamp5 Pax6	Lamp5 Egln3_1	1	2	down	Afap1l1
50_65.492	Lamp5 Pax6	Lamp5 Egln3_1	1	2	down	Rims3
50_65.493	Lamp5 Pax6	Lamp5 Egln3_1	1	2	down	Col12a1
50_65.494	Lamp5 Pax6	Lamp5 Egln3_1	1	2	down	Kcnh5
50_65.495	Lamp5 Pax6	Lamp5 Egln3_1	1	2	down	Cpne8
50_65.496	Lamp5 Pax6	Lamp5 Egln3_1	1	2	down	Grik4
50_65.497	Lamp5 Pax6	Lamp5 Egln3_1	1	2	down	Hdac7
50_65.498	Lamp5 Pax6	Lamp5 Egln3_1	1	2	down	Cpne4
50_65.499	Lamp5 Pax6	Lamp5 Egln3_1	1	2	down	Ramp1
50_65.500	Lamp5 Pax6	Lamp5 Egln3_1	1	2	down	Necab3
50_65.501	Lamp5 Pax6	Lamp5 Egln3_1	1	2	down	Prkcg
50_65.504	Lamp5 Pax6	Lamp5 Egln3_1	1	2	down	Inhba
50_65.505	Lamp5 Pax6	Lamp5 Egln3_1	1	2	down	Lix1
50_65.506	Lamp5 Pax6	Lamp5 Egln3_1	1	2	down	Ccdc88c
50_65.507	Lamp5 Pax6	Lamp5 Egln3_1	1	2	down	Ephb2
50_65.510	Lamp5 Pax6	Lamp5 Egln3_1	1	2	down	Oprm1
50_65.511	Lamp5 Pax6	Lamp5 Egln3_1	1	2	down	Plxdc1
50_65.513	Lamp5 Pax6	Lamp5 Egln3_1	1	2	down	Grb14
50_65.514	Lamp5 Pax6	Lamp5 Egln3_1	1	2	down	Radil
50_65.516	Lamp5 Pax6	Lamp5 Egln3_1	1	2	down	Pced1b
50_65.517	Lamp5 Pax6	Lamp5 Egln3_1	1	2	down	Jam3
50_65.518	Lamp5 Pax6	Lamp5 Egln3_1	1	2	down	Zmiz1
50_65.519	Lamp5 Pax6	Lamp5 Egln3_1	1	2	down	Ar
50_65.520	Lamp5 Pax6	Lamp5 Egln3_1	1	2	down	Pdgfc
50_65.521	Lamp5 Pax6	Lamp5 Egln3_1	1	2	down	Me1
50_65.524	Lamp5 Pax6	Lamp5 Egln3_1	1	2	down	Itpk1
50_66.1	Lamp5 Pax6	Lamp5 Egln3_1	1	2	up	Nxph1
50_66.2	Lamp5 Pax6	Lamp5 Egln3_1	1	2	up	Kcnmb2
50_66.3	Lamp5 Pax6	Lamp5 Egln3_1	1	2	up	Ptprm
50_66.4	Lamp5 Pax6	Lamp5 Egln3_1	1	2	up	Btbd11
50_66.5	Lamp5 Pax6	Lamp5 Egln3_1	1	2	up	Zfp536
50_66.6	Lamp5 Pax6	Lamp5 Egln3_1	1	2	up	Pvalb
50_66.7	Lamp5 Pax6	Lamp5 Egln3_1	1	2	up	Cacna2d2
50_66.8	Lamp5 Pax6	Lamp5 Egln3_1	1	2	up	Sox6
50_66.9	Lamp5 Pax6	Lamp5 Egln3_1	1	2	up	Gad1
50_66.10	Lamp5 Pax6	Lamp5 Egln3_1	1	2	up	Grik1
50_66.11	Lamp5 Pax6	Lamp5 Egln3_1	1	2	up	Kcnip1
50_66.12	Lamp5 Pax6	Lamp5 Egln3_1	1	2	up	Slc6a1
50_66.13	Lamp5 Pax6	Lamp5 Egln3_1	1	2	up	Eya4
50_66.14	Lamp5 Pax6	Lamp5 Egln3_1	1	2	up	Cntnap5c
50_66.15	Lamp5 Pax6	Lamp5 Egln3_1	1	2	up	Vwc2
50_66.16	Lamp5 Pax6	Lamp5 Egln3_1	1	2	up	Adamtsl5
50_66.17	Lamp5 Pax6	Lamp5 Egln3_1	1	2	up	Gad2
50_66.18	Lamp5 Pax6	Lamp5 Egln3_1	1	2	up	Spock3
50_66.19	Lamp5 Pax6	Lamp5 Egln3_1	1	2	up	Cemip
50_66.20	Lamp5 Pax6	Lamp5 Egln3_1	1	2	up	Npas3
50_66.21	Lamp5 Pax6	Lamp5 Egln3_1	1	2	up	Coro6
50_66.22	Lamp5 Pax6	Lamp5 Egln3_1	1	2	up	Kctd8
50_66.23	Lamp5 Pax6	Lamp5 Egln3_1	1	2	up	Gpr176
50_66.24	Lamp5 Pax6	Lamp5 Egln3_1	1	2	up	Bcan
50_66.25	Lamp5 Pax6	Lamp5 Egln3_1	1	2	up	Dlx6os1
50_66.26	Lamp5 Pax6	Lamp5 Egln3_1	1	2	up	Ano4
50_66.27	Lamp5 Pax6	Lamp5 Egln3_1	1	2	up	Rab3b
50_66.28	Lamp5 Pax6	Lamp5 Egln3_1	1	2	up	Oprd1
50_66.29	Lamp5 Pax6	Lamp5 Egln3_1	1	2	up	Afap1
50_66.30	Lamp5 Pax6	Lamp5 Egln3_1	1	2	up	Rnf144b
50_66.31	Lamp5 Pax6	Lamp5 Egln3_1	1	2	up	Nhs
50_66.32	Lamp5 Pax6	Lamp5 Egln3_1	1	2	up	Phlda1
50_66.33	Lamp5 Pax6	Lamp5 Egln3_1	1	2	up	Alk
50_66.34	Lamp5 Pax6	Lamp5 Egln3_1	1	2	up	Adamts6
50_66.35	Lamp5 Pax6	Lamp5 Egln3_1	1	2	up	Slc32a1
50_66.36	Lamp5 Pax6	Lamp5 Egln3_1	1	2	up	Inpp5j
50_66.37	Lamp5 Pax6	Lamp5 Egln3_1	1	2	up	Hs3st1
50_66.38	Lamp5 Pax6	Lamp5 Egln3_1	1	2	up	St5
50_66.39	Lamp5 Pax6	Lamp5 Egln3_1	1	2	up	Fam19a2
50_66.40	Lamp5 Pax6	Lamp5 Egln3_1	1	2	up	Sept4
50_66.41	Lamp5 Pax6	Lamp5 Egln3_1	1	2	up	Erbb4
50_66.42	Lamp5 Pax6	Lamp5 Egln3_1	1	2	up	Tmem132c
50_66.43	Lamp5 Pax6	Lamp5 Egln3_1	1	2	up	Syt2
50_66.44	Lamp5 Pax6	Lamp5 Egln3_1	1	2	up	Rbms3
50_66.45	Lamp5 Pax6	Lamp5 Egln3_1	1	2	up	Nek7
50_66.46	Lamp5 Pax6	Lamp5 Egln3_1	1	2	up	Frmpd1
50_66.47	Lamp5 Pax6	Lamp5 Egln3_1	1	2	up	Col19a1
50_66.48	Lamp5 Pax6	Lamp5 Egln3_1	1	2	up	Maf
50_66.49	Lamp5 Pax6	Lamp5 Egln3_1	1	2	up	Lrrc38
50_66.50	Lamp5 Pax6	Lamp5 Egln3_1	1	2	up	Dner
50_66.51	Lamp5 Pax6	Lamp5 Egln3_1	1	2	up	Rerg
50_66.52	Lamp5 Pax6	Lamp5 Egln3_1	1	2	up	Tox3
50_66.53	Lamp5 Pax6	Lamp5 Egln3_1	1	2	up	Kcns3
50_66.54	Lamp5 Pax6	Lamp5 Egln3_1	1	2	up	Pde5a
50_66.55	Lamp5 Pax6	Lamp5 Egln3_1	1	2	up	Samd5
50_66.56	Lamp5 Pax6	Lamp5 Egln3_1	1	2	up	Flt3
50_66.57	Lamp5 Pax6	Lamp5 Egln3_1	1	2	up	Lama3
50_66.58	Lamp5 Pax6	Lamp5 Egln3_1	1	2	up	Tmem44
50_66.59	Lamp5 Pax6	Lamp5 Egln3_1	1	2	up	Utrn
50_66.60	Lamp5 Pax6	Lamp5 Egln3_1	1	2	up	9630002D21Rik
50_66.61	Lamp5 Pax6	Lamp5 Egln3_1	1	2	up	Ngf
50_66.62	Lamp5 Pax6	Lamp5 Egln3_1	1	2	up	Lgi2
50_66.63	Lamp5 Pax6	Lamp5 Egln3_1	1	2	up	Ankrd55
50_66.64	Lamp5 Pax6	Lamp5 Egln3_1	1	2	up	Pvt1
50_66.65	Lamp5 Pax6	Lamp5 Egln3_1	1	2	up	Igsf11
50_66.66	Lamp5 Pax6	Lamp5 Egln3_1	1	2	up	St3gal6
50_66.67	Lamp5 Pax6	Lamp5 Egln3_1	1	2	up	Arhgef6
50_66.68	Lamp5 Pax6	Lamp5 Egln3_1	1	2	up	Pacsin2
50_66.69	Lamp5 Pax6	Lamp5 Egln3_1	1	2	up	St8sia4
50_66.70	Lamp5 Pax6	Lamp5 Egln3_1	1	2	up	Mafb
50_66.71	Lamp5 Pax6	Lamp5 Egln3_1	1	2	up	Slc25a13
50_66.72	Lamp5 Pax6	Lamp5 Egln3_1	1	2	up	Gprc5b
50_66.73	Lamp5 Pax6	Lamp5 Egln3_1	1	2	up	Arhgap18
50_66.74	Lamp5 Pax6	Lamp5 Egln3_1	1	2	up	Tspan9
50_66.75	Lamp5 Pax6	Lamp5 Egln3_1	1	2	up	Cntn6
50_66.76	Lamp5 Pax6	Lamp5 Egln3_1	1	2	up	Mypn
50_66.77	Lamp5 Pax6	Lamp5 Egln3_1	1	2	up	Ankrd29
50_66.78	Lamp5 Pax6	Lamp5 Egln3_1	1	2	up	Ntn4
50_66.79	Lamp5 Pax6	Lamp5 Egln3_1	1	2	up	A930029G22Rik
50_66.80	Lamp5 Pax6	Lamp5 Egln3_1	1	2	up	Dusp10
50_66.81	Lamp5 Pax6	Lamp5 Egln3_1	1	2	up	Fstl5
50_66.82	Lamp5 Pax6	Lamp5 Egln3_1	1	2	up	Antxr2
50_66.83	Lamp5 Pax6	Lamp5 Egln3_1	1	2	up	Tox2
50_66.84	Lamp5 Pax6	Lamp5 Egln3_1	1	2	up	Golim4
50_66.85	Lamp5 Pax6	Lamp5 Egln3_1	1	2	up	Mtss1
50_66.86	Lamp5 Pax6	Lamp5 Egln3_1	1	2	up	Fgf9
50_66.87	Lamp5 Pax6	Lamp5 Egln3_1	1	2	up	Tll1
50_66.88	Lamp5 Pax6	Lamp5 Egln3_1	1	2	up	Dlx1as
50_66.89	Lamp5 Pax6	Lamp5 Egln3_1	1	2	up	Cux2
50_66.90	Lamp5 Pax6	Lamp5 Egln3_1	1	2	up	Col26a1
50_66.91	Lamp5 Pax6	Lamp5 Egln3_1	1	2	up	Inpp4b
50_66.92	Lamp5 Pax6	Lamp5 Egln3_1	1	2	up	Cthrc1
50_66.93	Lamp5 Pax6	Lamp5 Egln3_1	1	2	up	Limk1
50_66.94	Lamp5 Pax6	Lamp5 Egln3_1	1	2	up	Arhgap12
50_66.95	Lamp5 Pax6	Lamp5 Egln3_1	1	2	up	Rarb
50_66.97	Lamp5 Pax6	Lamp5 Egln3_1	1	2	up	Plekhh2
50_66.98	Lamp5 Pax6	Lamp5 Egln3_1	1	2	up	Pard3
50_66.99	Lamp5 Pax6	Lamp5 Egln3_1	1	2	up	Ppfia4
50_66.100	Lamp5 Pax6	Lamp5 Egln3_1	1	2	up	Rhoq
50_66.101	Lamp5 Pax6	Lamp5 Egln3_1	1	2	up	Sash1
50_66.102	Lamp5 Pax6	Lamp5 Egln3_1	1	2	up	Yes1
50_66.103	Lamp5 Pax6	Lamp5 Egln3_1	1	2	up	Stard5
50_66.104	Lamp5 Pax6	Lamp5 Egln3_1	1	2	up	Tbc1d4
50_66.106	Lamp5 Pax6	Lamp5 Egln3_1	1	2	up	Slc8a3
50_66.107	Lamp5 Pax6	Lamp5 Egln3_1	1	2	up	Dock11
50_66.108	Lamp5 Pax6	Lamp5 Egln3_1	1	2	up	Usp6nl
50_66.110	Lamp5 Pax6	Lamp5 Egln3_1	1	2	up	Frmd4b
50_66.111	Lamp5 Pax6	Lamp5 Egln3_1	1	2	up	Pde9a
50_66.112	Lamp5 Pax6	Lamp5 Egln3_1	1	2	up	Sfmbt2
50_66.113	Lamp5 Pax6	Lamp5 Egln3_1	1	2	up	Cdh20
50_66.114	Lamp5 Pax6	Lamp5 Egln3_1	1	2	up	Mpp7
50_66.115	Lamp5 Pax6	Lamp5 Egln3_1	1	2	up	Tac1
50_66.116	Lamp5 Pax6	Lamp5 Egln3_1	1	2	up	Crhbp
50_66.117	Lamp5 Pax6	Lamp5 Egln3_1	1	2	up	Ubash3b
50_66.118	Lamp5 Pax6	Lamp5 Egln3_1	1	2	up	Pcp4l1
50_66.119	Lamp5 Pax6	Lamp5 Egln3_1	1	2	up	Lpl
50_66.120	Lamp5 Pax6	Lamp5 Egln3_1	1	2	up	Scn9a
50_66.121	Lamp5 Pax6	Lamp5 Egln3_1	1	2	up	Lhx6
50_66.122	Lamp5 Pax6	Lamp5 Egln3_1	1	2	up	Esrrg
50_66.123	Lamp5 Pax6	Lamp5 Egln3_1	1	2	up	Pitpnc1
50_66.124	Lamp5 Pax6	Lamp5 Egln3_1	1	2	up	Rbm20
50_66.125	Lamp5 Pax6	Lamp5 Egln3_1	1	2	up	Kcnab3
50_66.126	Lamp5 Pax6	Lamp5 Egln3_1	1	2	up	Myo5b
50_66.127	Lamp5 Pax6	Lamp5 Egln3_1	1	2	up	Ank1
50_66.128	Lamp5 Pax6	Lamp5 Egln3_1	1	2	up	Rnd2
50_66.129	Lamp5 Pax6	Lamp5 Egln3_1	1	2	up	Arx
50_66.130	Lamp5 Pax6	Lamp5 Egln3_1	1	2	up	Lypd6
50_66.131	Lamp5 Pax6	Lamp5 Egln3_1	1	2	up	Stac2
50_66.132	Lamp5 Pax6	Lamp5 Egln3_1	1	2	up	Luzp2
50_66.133	Lamp5 Pax6	Lamp5 Egln3_1	1	2	up	Hunk
50_66.134	Lamp5 Pax6	Lamp5 Egln3_1	1	2	up	Myo16
50_66.135	Lamp5 Pax6	Lamp5 Egln3_1	1	2	up	Mybpc1
50_66.136	Lamp5 Pax6	Lamp5 Egln3_1	1	2	up	Ptgs1
50_66.138	Lamp5 Pax6	Lamp5 Egln3_1	1	2	up	Nacc2
50_66.139	Lamp5 Pax6	Lamp5 Egln3_1	1	2	up	Lgals1
50_66.140	Lamp5 Pax6	Lamp5 Egln3_1	1	2	up	Stard9
50_66.141	Lamp5 Pax6	Lamp5 Egln3_1	1	2	up	Rbp4
50_66.143	Lamp5 Pax6	Lamp5 Egln3_1	1	2	up	Nrip3
50_66.144	Lamp5 Pax6	Lamp5 Egln3_1	1	2	up	Cort
50_66.145	Lamp5 Pax6	Lamp5 Egln3_1	1	2	up	Sgpp2
50_66.146	Lamp5 Pax6	Lamp5 Egln3_1	1	2	up	BC030500
50_66.147	Lamp5 Pax6	Lamp5 Egln3_1	1	2	up	Rpp25
50_66.148	Lamp5 Pax6	Lamp5 Egln3_1	1	2	up	Cntnap3
50_66.149	Lamp5 Pax6	Lamp5 Egln3_1	1	2	up	Manba
50_66.150	Lamp5 Pax6	Lamp5 Egln3_1	1	2	up	Igsf3
50_66.151	Lamp5 Pax6	Lamp5 Egln3_1	1	2	up	Adssl1
50_66.152	Lamp5 Pax6	Lamp5 Egln3_1	1	2	up	St8sia1
50_66.153	Lamp5 Pax6	Lamp5 Egln3_1	1	2	up	Klf3
50_66.154	Lamp5 Pax6	Lamp5 Egln3_1	1	2	up	Cracr2a
50_66.155	Lamp5 Pax6	Lamp5 Egln3_1	1	2	up	4930452B06Rik
50_66.157	Lamp5 Pax6	Lamp5 Egln3_1	1	2	up	Mtss1l
50_66.158	Lamp5 Pax6	Lamp5 Egln3_1	1	2	up	Dach1
50_66.159	Lamp5 Pax6	Lamp5 Egln3_1	1	2	up	Fam210b
50_66.160	Lamp5 Pax6	Lamp5 Egln3_1	1	2	up	Dlx1
50_66.161	Lamp5 Pax6	Lamp5 Egln3_1	1	2	up	Mcc
50_66.162	Lamp5 Pax6	Lamp5 Egln3_1	1	2	up	6430573F11Rik
50_66.163	Lamp5 Pax6	Lamp5 Egln3_1	1	2	up	Gfpt2
50_66.164	Lamp5 Pax6	Lamp5 Egln3_1	1	2	up	Shd
50_66.165	Lamp5 Pax6	Lamp5 Egln3_1	1	2	up	Cntnap1
50_66.166	Lamp5 Pax6	Lamp5 Egln3_1	1	2	up	Cxxc4
50_66.167	Lamp5 Pax6	Lamp5 Egln3_1	1	2	up	Phka1
50_66.168	Lamp5 Pax6	Lamp5 Egln3_1	1	2	up	Abtb2
50_66.171	Lamp5 Pax6	Lamp5 Egln3_1	1	2	up	Rab27a
50_66.173	Lamp5 Pax6	Lamp5 Egln3_1	1	2	up	Trpc3
50_66.176	Lamp5 Pax6	Lamp5 Egln3_1	1	2	up	Phactr2
50_66.177	Lamp5 Pax6	Lamp5 Egln3_1	1	2	up	Tle1
50_66.178	Lamp5 Pax6	Lamp5 Egln3_1	1	2	up	Rnf128
50_66.179	Lamp5 Pax6	Lamp5 Egln3_1	1	2	up	Galntl6
50_66.180	Lamp5 Pax6	Lamp5 Egln3_1	1	2	up	Kcnip2
50_66.181	Lamp5 Pax6	Lamp5 Egln3_1	1	2	up	Prss23
50_66.182	Lamp5 Pax6	Lamp5 Egln3_1	1	2	up	Fam129a
50_66.183	Lamp5 Pax6	Lamp5 Egln3_1	1	2	up	Ptchd4
50_66.184	Lamp5 Pax6	Lamp5 Egln3_1	1	2	up	Sox5os4
50_66.185	Lamp5 Pax6	Lamp5 Egln3_1	1	2	up	Adm
50_66.186	Lamp5 Pax6	Lamp5 Egln3_1	1	2	up	Gpr83
50_66.187	Lamp5 Pax6	Lamp5 Egln3_1	1	2	up	Kcnc3
50_66.188	Lamp5 Pax6	Lamp5 Egln3_1	1	2	up	Mme
50_66.189	Lamp5 Pax6	Lamp5 Egln3_1	1	2	up	4930517O19Rik
50_66.190	Lamp5 Pax6	Lamp5 Egln3_1	1	2	up	A330102I10Rik
50_66.191	Lamp5 Pax6	Lamp5 Egln3_1	1	2	up	Rcan2
50_66.193	Lamp5 Pax6	Lamp5 Egln3_1	1	2	up	Arl4c
50_66.194	Lamp5 Pax6	Lamp5 Egln3_1	1	2	up	Fgf13
50_66.195	Lamp5 Pax6	Lamp5 Egln3_1	1	2	up	Slc7a14
50_66.197	Lamp5 Pax6	Lamp5 Egln3_1	1	2	up	Abat
50_66.198	Lamp5 Pax6	Lamp5 Egln3_1	1	2	up	Cplx1
50_66.199	Lamp5 Pax6	Lamp5 Egln3_1	1	2	up	Car2
50_66.200	Lamp5 Pax6	Lamp5 Egln3_1	1	2	up	Fndc1
50_66.202	Lamp5 Pax6	Lamp5 Egln3_1	1	2	up	Kcnk3
50_66.204	Lamp5 Pax6	Lamp5 Egln3_1	1	2	up	Pla2g7
50_66.205	Lamp5 Pax6	Lamp5 Egln3_1	1	2	up	A330008L17Rik
50_66.206	Lamp5 Pax6	Lamp5 Egln3_1	1	2	up	Npy
50_66.207	Lamp5 Pax6	Lamp5 Egln3_1	1	2	up	Sipa1l2
50_66.208	Lamp5 Pax6	Lamp5 Egln3_1	1	2	up	Kcnk2
50_66.209	Lamp5 Pax6	Lamp5 Egln3_1	1	2	up	Lancl3
50_66.210	Lamp5 Pax6	Lamp5 Egln3_1	1	2	up	Myh14
50_66.211	Lamp5 Pax6	Lamp5 Egln3_1	1	2	up	Sulf2
50_66.212	Lamp5 Pax6	Lamp5 Egln3_1	1	2	up	Trmt2b
50_66.215	Lamp5 Pax6	Lamp5 Egln3_1	1	2	up	Itga9
50_66.217	Lamp5 Pax6	Lamp5 Egln3_1	1	2	up	Rcan3
50_66.222	Lamp5 Pax6	Lamp5 Egln3_1	1	2	up	Ahr
50_66.223	Lamp5 Pax6	Lamp5 Egln3_1	1	2	up	Fam189a2
50_66.224	Lamp5 Pax6	Lamp5 Egln3_1	1	2	up	Map3k1
50_66.225	Lamp5 Pax6	Lamp5 Egln3_1	1	2	up	Nsun7
50_66.226	Lamp5 Pax6	Lamp5 Egln3_1	1	2	up	Lin28b
50_66.227	Lamp5 Pax6	Lamp5 Egln3_1	1	2	up	Ttc39c
50_66.229	Lamp5 Pax6	Lamp5 Egln3_1	1	2	up	Tspan12
50_66.230	Lamp5 Pax6	Lamp5 Egln3_1	1	2	up	Myo6
50_66.231	Lamp5 Pax6	Lamp5 Egln3_1	1	2	up	Pla2g3
50_66.232	Lamp5 Pax6	Lamp5 Egln3_1	1	2	up	Stxbp6
50_66.233	Lamp5 Pax6	Lamp5 Egln3_1	1	2	up	Galnt7
50_66.234	Lamp5 Pax6	Lamp5 Egln3_1	1	2	up	Klhl13
50_66.235	Lamp5 Pax6	Lamp5 Egln3_1	1	2	up	P3h2
50_66.239	Lamp5 Pax6	Lamp5 Egln3_1	1	2	up	Siah3
50_66.241	Lamp5 Pax6	Lamp5 Egln3_1	1	2	up	Stat5b
50_66.243	Lamp5 Pax6	Lamp5 Egln3_1	1	2	up	Acan
50_66.244	Lamp5 Pax6	Lamp5 Egln3_1	1	2	up	Kcnc1
50_66.245	Lamp5 Pax6	Lamp5 Egln3_1	1	2	up	Cntnap4
50_66.246	Lamp5 Pax6	Lamp5 Egln3_1	1	2	up	Satb1
50_66.247	Lamp5 Pax6	Lamp5 Egln3_1	1	2	up	Trpc4
50_66.248	Lamp5 Pax6	Lamp5 Egln3_1	1	2	up	Iqgap2
50_66.249	Lamp5 Pax6	Lamp5 Egln3_1	1	2	up	Ppargc1a
50_66.250	Lamp5 Pax6	Lamp5 Egln3_1	1	2	up	Slc4a4
50_66.251	Lamp5 Pax6	Lamp5 Egln3_1	1	2	up	Epha6
50_66.252	Lamp5 Pax6	Lamp5 Egln3_1	1	2	up	Zmat4
50_66.253	Lamp5 Pax6	Lamp5 Egln3_1	1	2	up	Myo1e
50_66.254	Lamp5 Pax6	Lamp5 Egln3_1	1	2	up	Klf12
50_66.255	Lamp5 Pax6	Lamp5 Egln3_1	1	2	up	Gabrd
50_66.258	Lamp5 Pax6	Lamp5 Egln3_1	1	2	up	Fmn1
50_66.259	Lamp5 Pax6	Lamp5 Egln3_1	1	2	up	Rab37
50_66.260	Lamp5 Pax6	Lamp5 Egln3_1	1	2	up	Lynx1
50_66.261	Lamp5 Pax6	Lamp5 Egln3_1	1	2	up	Kcna1
50_66.262	Lamp5 Pax6	Lamp5 Egln3_1	1	2	up	Sgk1
50_66.263	Lamp5 Pax6	Lamp5 Egln3_1	1	2	up	Clmp
50_66.267	Lamp5 Pax6	Lamp5 Egln3_1	1	2	up	Gas6
50_66.268	Lamp5 Pax6	Lamp5 Egln3_1	1	2	up	Peg3
50_66.269	Lamp5 Pax6	Lamp5 Egln3_1	1	2	up	Dclk2
50_66.270	Lamp5 Pax6	Lamp5 Egln3_1	1	2	up	Fchsd2
50_66.273	Lamp5 Pax6	Lamp5 Egln3_1	1	2	up	Btbd3
50_66.274	Lamp5 Pax6	Lamp5 Egln3_1	1	2	up	Lgi3
50_66.275	Lamp5 Pax6	Lamp5 Egln3_1	1	2	up	Sparcl1
50_66.276	Lamp5 Pax6	Lamp5 Egln3_1	1	2	up	Ifitm10
50_66.277	Lamp5 Pax6	Lamp5 Egln3_1	1	2	up	Akr1b10
50_66.278	Lamp5 Pax6	Lamp5 Egln3_1	1	2	up	Moxd1
50_66.279	Lamp5 Pax6	Lamp5 Egln3_1	1	2	up	Lypd6b
50_66.281	Lamp5 Pax6	Lamp5 Egln3_1	1	2	up	Adcy8
50_66.282	Lamp5 Pax6	Lamp5 Egln3_1	1	2	up	Ccdc136
50_66.283	Lamp5 Pax6	Lamp5 Egln3_1	1	2	up	Kank4
50_66.287	Lamp5 Pax6	Lamp5 Egln3_1	1	2	up	Snrpn
50_66.289	Lamp5 Pax6	Lamp5 Egln3_1	1	2	up	Bcl11b
50_66.293	Lamp5 Pax6	Lamp5 Egln3_1	1	2	up	Ltbp1
50_66.295	Lamp5 Pax6	Lamp5 Egln3_1	1	2	up	Casz1
50_66.298	Lamp5 Pax6	Lamp5 Egln3_1	1	2	up	Slc27a2
50_66.299	Lamp5 Pax6	Lamp5 Egln3_1	1	2	up	Tgfbr2
50_66.300	Lamp5 Pax6	Lamp5 Egln3_1	1	2	up	Kirrel
50_66.301	Lamp5 Pax6	Lamp5 Egln3_1	1	2	up	1190002N15Rik
50_66.302	Lamp5 Pax6	Lamp5 Egln3_1	1	2	up	Gpc6
50_66.304	Lamp5 Pax6	Lamp5 Egln3_1	1	2	up	Ppp1r14b
50_66.305	Lamp5 Pax6	Lamp5 Egln3_1	1	2	up	Masp1
50_66.306	Lamp5 Pax6	Lamp5 Egln3_1	1	2	up	Crispld1
50_66.310	Lamp5 Pax6	Lamp5 Egln3_1	1	2	up	Htra1
50_66.311	Lamp5 Pax6	Lamp5 Egln3_1	1	2	up	Filip1
50_66.312	Lamp5 Pax6	Lamp5 Egln3_1	1	2	up	Zfp462
50_66.314	Lamp5 Pax6	Lamp5 Egln3_1	1	2	up	Dennd1b
50_66.315	Lamp5 Pax6	Lamp5 Egln3_1	1	2	up	Zfp608
50_66.317	Lamp5 Pax6	Lamp5 Egln3_1	1	2	up	Snx8
50_66.319	Lamp5 Pax6	Lamp5 Egln3_1	1	2	up	Abca1
50_66.323	Lamp5 Pax6	Lamp5 Egln3_1	1	2	up	Shb
50_66.325	Lamp5 Pax6	Lamp5 Egln3_1	1	2	up	Ptpro
50_66.326	Lamp5 Pax6	Lamp5 Egln3_1	1	2	up	Itpr2
50_66.327	Lamp5 Pax6	Lamp5 Egln3_1	1	2	up	Lima1
50_66.328	Lamp5 Pax6	Lamp5 Egln3_1	1	2	up	Lgals8
50_66.331	Lamp5 Pax6	Lamp5 Egln3_1	1	2	up	Tanc1
50_66.332	Lamp5 Pax6	Lamp5 Egln3_1	1	2	up	Dcbld2
50_66.333	Lamp5 Pax6	Lamp5 Egln3_1	1	2	up	Tle4
50_66.334	Lamp5 Pax6	Lamp5 Egln3_1	1	2	up	Cast
50_66.336	Lamp5 Pax6	Lamp5 Egln3_1	1	2	up	Glra2
50_66.337	Lamp5 Pax6	Lamp5 Egln3_1	1	2	up	Prr16
50_66.344	Lamp5 Pax6	Lamp5 Egln3_1	1	2	down	Satb2
50_66.345	Lamp5 Pax6	Lamp5 Egln3_1	1	2	down	Bmpr1b
50_66.346	Lamp5 Pax6	Lamp5 Egln3_1	1	2	down	Cacna2d1
50_66.347	Lamp5 Pax6	Lamp5 Egln3_1	1	2	down	Sv2b
50_66.348	Lamp5 Pax6	Lamp5 Egln3_1	1	2	down	Rgs6
50_66.349	Lamp5 Pax6	Lamp5 Egln3_1	1	2	down	Baiap2
50_66.350	Lamp5 Pax6	Lamp5 Egln3_1	1	2	down	C1ql3
50_66.351	Lamp5 Pax6	Lamp5 Egln3_1	1	2	down	Pou6f2
50_66.352	Lamp5 Pax6	Lamp5 Egln3_1	1	2	down	Kcnt2
50_66.353	Lamp5 Pax6	Lamp5 Egln3_1	1	2	down	Sdk2
50_66.354	Lamp5 Pax6	Lamp5 Egln3_1	1	2	down	Col6a1
50_66.355	Lamp5 Pax6	Lamp5 Egln3_1	1	2	down	Necab1
50_66.356	Lamp5 Pax6	Lamp5 Egln3_1	1	2	down	Adcy2
50_66.357	Lamp5 Pax6	Lamp5 Egln3_1	1	2	down	Fstl4
50_66.358	Lamp5 Pax6	Lamp5 Egln3_1	1	2	down	Kcnip3
50_66.359	Lamp5 Pax6	Lamp5 Egln3_1	1	2	down	Nwd2
50_66.360	Lamp5 Pax6	Lamp5 Egln3_1	1	2	down	Ryr3
50_66.361	Lamp5 Pax6	Lamp5 Egln3_1	1	2	down	Rasgef1b
50_66.362	Lamp5 Pax6	Lamp5 Egln3_1	1	2	down	Mapk11
50_66.363	Lamp5 Pax6	Lamp5 Egln3_1	1	2	down	Chst1
50_66.364	Lamp5 Pax6	Lamp5 Egln3_1	1	2	down	Slc26a4
50_66.365	Lamp5 Pax6	Lamp5 Egln3_1	1	2	down	Sulf1
50_66.366	Lamp5 Pax6	Lamp5 Egln3_1	1	2	down	Cacna1e
50_66.367	Lamp5 Pax6	Lamp5 Egln3_1	1	2	down	Pde1a
50_66.368	Lamp5 Pax6	Lamp5 Egln3_1	1	2	down	Slc17a7
50_66.369	Lamp5 Pax6	Lamp5 Egln3_1	1	2	down	Atp2b4
50_66.370	Lamp5 Pax6	Lamp5 Egln3_1	1	2	down	Cobl
50_66.371	Lamp5 Pax6	Lamp5 Egln3_1	1	2	down	Neurod6
50_66.372	Lamp5 Pax6	Lamp5 Egln3_1	1	2	down	Rasl10a
50_66.373	Lamp5 Pax6	Lamp5 Egln3_1	1	2	down	Pdgfc
50_66.374	Lamp5 Pax6	Lamp5 Egln3_1	1	2	down	Nrn1
50_66.375	Lamp5 Pax6	Lamp5 Egln3_1	1	2	down	Igsf21
50_66.376	Lamp5 Pax6	Lamp5 Egln3_1	1	2	down	Grik4
50_66.377	Lamp5 Pax6	Lamp5 Egln3_1	1	2	down	2010300C02Rik
50_66.378	Lamp5 Pax6	Lamp5 Egln3_1	1	2	down	Csgalnact1
50_66.379	Lamp5 Pax6	Lamp5 Egln3_1	1	2	down	Rtn4r
50_66.380	Lamp5 Pax6	Lamp5 Egln3_1	1	2	down	Gda
50_66.381	Lamp5 Pax6	Lamp5 Egln3_1	1	2	down	Hs3st2
50_66.382	Lamp5 Pax6	Lamp5 Egln3_1	1	2	down	Trpm3
50_66.383	Lamp5 Pax6	Lamp5 Egln3_1	1	2	down	Scube1
50_66.384	Lamp5 Pax6	Lamp5 Egln3_1	1	2	down	Nfix
50_66.385	Lamp5 Pax6	Lamp5 Egln3_1	1	2	down	Kcnd3
50_66.386	Lamp5 Pax6	Lamp5 Egln3_1	1	2	down	Krt12
50_66.387	Lamp5 Pax6	Lamp5 Egln3_1	1	2	down	Itpka
50_66.388	Lamp5 Pax6	Lamp5 Egln3_1	1	2	down	Ptk2b
50_66.389	Lamp5 Pax6	Lamp5 Egln3_1	1	2	down	Mast3
50_66.390	Lamp5 Pax6	Lamp5 Egln3_1	1	2	down	Prkcg
50_66.391	Lamp5 Pax6	Lamp5 Egln3_1	1	2	down	Galnt14
50_66.392	Lamp5 Pax6	Lamp5 Egln3_1	1	2	down	Ngef
50_66.393	Lamp5 Pax6	Lamp5 Egln3_1	1	2	down	Grm1
50_66.394	Lamp5 Pax6	Lamp5 Egln3_1	1	2	down	Nrp1
50_66.395	Lamp5 Pax6	Lamp5 Egln3_1	1	2	down	Slc8a2
50_66.396	Lamp5 Pax6	Lamp5 Egln3_1	1	2	down	Lyzl4
50_66.397	Lamp5 Pax6	Lamp5 Egln3_1	1	2	down	Syt10
50_66.398	Lamp5 Pax6	Lamp5 Egln3_1	1	2	down	Gap43
50_66.399	Lamp5 Pax6	Lamp5 Egln3_1	1	2	down	Kcnv1
50_66.400	Lamp5 Pax6	Lamp5 Egln3_1	1	2	down	Arhgap10
50_66.401	Lamp5 Pax6	Lamp5 Egln3_1	1	2	down	Sema5b
50_66.402	Lamp5 Pax6	Lamp5 Egln3_1	1	2	down	Synpo
50_66.403	Lamp5 Pax6	Lamp5 Egln3_1	1	2	down	Icam5
50_66.404	Lamp5 Pax6	Lamp5 Egln3_1	1	2	down	BC030499
50_66.405	Lamp5 Pax6	Lamp5 Egln3_1	1	2	down	Cacna1g
50_66.406	Lamp5 Pax6	Lamp5 Egln3_1	1	2	down	Tyro3
50_66.407	Lamp5 Pax6	Lamp5 Egln3_1	1	2	down	Adra1b
50_66.408	Lamp5 Pax6	Lamp5 Egln3_1	1	2	down	Man1a
50_66.409	Lamp5 Pax6	Lamp5 Egln3_1	1	2	down	Agpat4
50_66.410	Lamp5 Pax6	Lamp5 Egln3_1	1	2	down	Ptchd1
50_66.411	Lamp5 Pax6	Lamp5 Egln3_1	1	2	down	Cdh6
50_66.412	Lamp5 Pax6	Lamp5 Egln3_1	1	2	down	Hs3st5
50_66.413	Lamp5 Pax6	Lamp5 Egln3_1	1	2	down	Vav3
50_66.414	Lamp5 Pax6	Lamp5 Egln3_1	1	2	down	Kcnh3
50_66.415	Lamp5 Pax6	Lamp5 Egln3_1	1	2	down	Efcab6
50_66.416	Lamp5 Pax6	Lamp5 Egln3_1	1	2	down	Lix1
50_66.417	Lamp5 Pax6	Lamp5 Egln3_1	1	2	down	Fst
50_66.418	Lamp5 Pax6	Lamp5 Egln3_1	1	2	down	Grm8
50_66.419	Lamp5 Pax6	Lamp5 Egln3_1	1	2	down	Bmp3
50_66.420	Lamp5 Pax6	Lamp5 Egln3_1	1	2	down	Lingo1
50_66.421	Lamp5 Pax6	Lamp5 Egln3_1	1	2	down	Lmo4
50_66.422	Lamp5 Pax6	Lamp5 Egln3_1	1	2	down	Snca
50_66.423	Lamp5 Pax6	Lamp5 Egln3_1	1	2	down	3110035E14Rik
50_66.424	Lamp5 Pax6	Lamp5 Egln3_1	1	2	down	Nfib
50_66.425	Lamp5 Pax6	Lamp5 Egln3_1	1	2	down	Cacng3
50_66.426	Lamp5 Pax6	Lamp5 Egln3_1	1	2	down	Dkk3
50_66.427	Lamp5 Pax6	Lamp5 Egln3_1	1	2	down	Rprml
50_66.428	Lamp5 Pax6	Lamp5 Egln3_1	1	2	down	Cpne5
50_66.429	Lamp5 Pax6	Lamp5 Egln3_1	1	2	down	Khdrbs2
50_66.430	Lamp5 Pax6	Lamp5 Egln3_1	1	2	down	Fxyd6
50_66.431	Lamp5 Pax6	Lamp5 Egln3_1	1	2	down	Wnt4
50_66.432	Lamp5 Pax6	Lamp5 Egln3_1	1	2	down	Mapk4
50_66.433	Lamp5 Pax6	Lamp5 Egln3_1	1	2	down	Miat
50_66.434	Lamp5 Pax6	Lamp5 Egln3_1	1	2	down	Hpca
50_66.435	Lamp5 Pax6	Lamp5 Egln3_1	1	2	down	Fam212b
50_66.436	Lamp5 Pax6	Lamp5 Egln3_1	1	2	down	Slc24a4
50_66.437	Lamp5 Pax6	Lamp5 Egln3_1	1	2	down	Bdnf
50_66.438	Lamp5 Pax6	Lamp5 Egln3_1	1	2	down	Gfra2
50_66.439	Lamp5 Pax6	Lamp5 Egln3_1	1	2	down	Neurod2
50_66.440	Lamp5 Pax6	Lamp5 Egln3_1	1	2	down	Ipcef1
50_66.441	Lamp5 Pax6	Lamp5 Egln3_1	1	2	down	Dkkl1
50_66.442	Lamp5 Pax6	Lamp5 Egln3_1	1	2	down	Id2
50_66.443	Lamp5 Pax6	Lamp5 Egln3_1	1	2	down	Prss12
50_66.444	Lamp5 Pax6	Lamp5 Egln3_1	1	2	down	Igfbp6
50_66.445	Lamp5 Pax6	Lamp5 Egln3_1	1	2	down	Yap1
50_66.446	Lamp5 Pax6	Lamp5 Egln3_1	1	2	down	Chst8
50_66.447	Lamp5 Pax6	Lamp5 Egln3_1	1	2	down	Syt5
50_66.448	Lamp5 Pax6	Lamp5 Egln3_1	1	2	down	Ovol2
50_66.449	Lamp5 Pax6	Lamp5 Egln3_1	1	2	down	Pdia5
50_66.450	Lamp5 Pax6	Lamp5 Egln3_1	1	2	down	Lmo7
50_66.451	Lamp5 Pax6	Lamp5 Egln3_1	1	2	down	Pcsk5
50_66.452	Lamp5 Pax6	Lamp5 Egln3_1	1	2	down	Herc6
50_66.453	Lamp5 Pax6	Lamp5 Egln3_1	1	2	down	Fam19a1
50_66.454	Lamp5 Pax6	Lamp5 Egln3_1	1	2	down	Ak4
50_66.455	Lamp5 Pax6	Lamp5 Egln3_1	1	2	down	Crip2
50_66.456	Lamp5 Pax6	Lamp5 Egln3_1	1	2	down	Zfp831
50_66.457	Lamp5 Pax6	Lamp5 Egln3_1	1	2	down	Vipr1
50_66.458	Lamp5 Pax6	Lamp5 Egln3_1	1	2	down	Smad3
50_66.459	Lamp5 Pax6	Lamp5 Egln3_1	1	2	down	Arc
50_66.460	Lamp5 Pax6	Lamp5 Egln3_1	1	2	down	Oprm1
50_66.461	Lamp5 Pax6	Lamp5 Egln3_1	1	2	down	Rap2b
50_66.462	Lamp5 Pax6	Lamp5 Egln3_1	1	2	down	Tom1l1
50_66.463	Lamp5 Pax6	Lamp5 Egln3_1	1	2	down	Rasal1
50_66.464	Lamp5 Pax6	Lamp5 Egln3_1	1	2	down	Klf10
50_66.465	Lamp5 Pax6	Lamp5 Egln3_1	1	2	down	Frmd6
50_66.467	Lamp5 Pax6	Lamp5 Egln3_1	1	2	down	Kcnk9
50_66.468	Lamp5 Pax6	Lamp5 Egln3_1	1	2	down	Trpc5
50_66.469	Lamp5 Pax6	Lamp5 Egln3_1	1	2	down	Prex1
50_66.470	Lamp5 Pax6	Lamp5 Egln3_1	1	2	down	Efnb2
50_66.471	Lamp5 Pax6	Lamp5 Egln3_1	1	2	down	Ephb2
50_66.472	Lamp5 Pax6	Lamp5 Egln3_1	1	2	down	Cdh4
50_66.473	Lamp5 Pax6	Lamp5 Egln3_1	1	2	down	Zhx2
50_66.474	Lamp5 Pax6	Lamp5 Egln3_1	1	2	down	Arpp21
50_66.475	Lamp5 Pax6	Lamp5 Egln3_1	1	2	down	Ldb2
50_66.476	Lamp5 Pax6	Lamp5 Egln3_1	1	2	down	Rasgrp1
50_66.477	Lamp5 Pax6	Lamp5 Egln3_1	1	2	down	Slc1a2
50_66.478	Lamp5 Pax6	Lamp5 Egln3_1	1	2	down	Met
50_66.479	Lamp5 Pax6	Lamp5 Egln3_1	1	2	down	Mlip
50_66.480	Lamp5 Pax6	Lamp5 Egln3_1	1	2	down	Fhl2
50_66.481	Lamp5 Pax6	Lamp5 Egln3_1	1	2	down	Pik3r1
50_66.482	Lamp5 Pax6	Lamp5 Egln3_1	1	2	down	Ctxn1
50_66.483	Lamp5 Pax6	Lamp5 Egln3_1	1	2	down	Celf5
50_66.484	Lamp5 Pax6	Lamp5 Egln3_1	1	2	down	Enc1
50_66.485	Lamp5 Pax6	Lamp5 Egln3_1	1	2	down	Gas7
50_66.486	Lamp5 Pax6	Lamp5 Egln3_1	1	2	down	Gcnt4
50_66.487	Lamp5 Pax6	Lamp5 Egln3_1	1	2	down	Camkv
50_66.488	Lamp5 Pax6	Lamp5 Egln3_1	1	2	down	Ildr2
50_66.489	Lamp5 Pax6	Lamp5 Egln3_1	1	2	down	4930590L20Rik
50_66.490	Lamp5 Pax6	Lamp5 Egln3_1	1	2	down	Gprin3
50_66.491	Lamp5 Pax6	Lamp5 Egln3_1	1	2	down	Fxyd7
50_66.492	Lamp5 Pax6	Lamp5 Egln3_1	1	2	down	Mmp17
50_66.494	Lamp5 Pax6	Lamp5 Egln3_1	1	2	down	Phf21b
50_66.496	Lamp5 Pax6	Lamp5 Egln3_1	1	2	down	Rab26
50_66.497	Lamp5 Pax6	Lamp5 Egln3_1	1	2	down	Gpr26
50_66.498	Lamp5 Pax6	Lamp5 Egln3_1	1	2	down	2900026A02Rik
50_66.499	Lamp5 Pax6	Lamp5 Egln3_1	1	2	down	Pced1b
50_66.500	Lamp5 Pax6	Lamp5 Egln3_1	1	2	down	Sphkap
50_66.502	Lamp5 Pax6	Lamp5 Egln3_1	1	2	down	Gnb4
50_66.503	Lamp5 Pax6	Lamp5 Egln3_1	1	2	down	Cpne9
50_66.504	Lamp5 Pax6	Lamp5 Egln3_1	1	2	down	Epha3
50_66.505	Lamp5 Pax6	Lamp5 Egln3_1	1	2	down	Meis2
50_66.506	Lamp5 Pax6	Lamp5 Egln3_1	1	2	down	Sema4a
50_66.507	Lamp5 Pax6	Lamp5 Egln3_1	1	2	down	Lpcat2
50_66.508	Lamp5 Pax6	Lamp5 Egln3_1	1	2	down	Nptxr
50_66.509	Lamp5 Pax6	Lamp5 Egln3_1	1	2	down	Col25a1
50_66.510	Lamp5 Pax6	Lamp5 Egln3_1	1	2	down	Itga8
50_66.511	Lamp5 Pax6	Lamp5 Egln3_1	1	2	down	Chrna7
50_66.512	Lamp5 Pax6	Lamp5 Egln3_1	1	2	down	Etnk2
50_66.514	Lamp5 Pax6	Lamp5 Egln3_1	1	2	down	Syndig1
50_66.515	Lamp5 Pax6	Lamp5 Egln3_1	1	2	down	Inf2
50_66.516	Lamp5 Pax6	Lamp5 Egln3_1	1	2	down	Zbtb46
50_66.517	Lamp5 Pax6	Lamp5 Egln3_1	1	2	down	Tmem158
50_66.518	Lamp5 Pax6	Lamp5 Egln3_1	1	2	down	Gcnt2
50_66.520	Lamp5 Pax6	Lamp5 Egln3_1	1	2	down	Gng12
50_66.522	Lamp5 Pax6	Lamp5 Egln3_1	1	2	down	Zmiz1os1
50_66.523	Lamp5 Pax6	Lamp5 Egln3_1	1	2	down	Ccdc88c
50_66.524	Lamp5 Pax6	Lamp5 Egln3_1	1	2	down	Ptprf
50_66.525	Lamp5 Pax6	Lamp5 Egln3_1	1	2	down	Il34
50_66.527	Lamp5 Pax6	Lamp5 Egln3_1	1	2	down	Me1
50_66.529	Lamp5 Pax6	Lamp5 Egln3_1	1	2	down	Itpk1
50_66.531	Lamp5 Pax6	Lamp5 Egln3_1	1	2	down	Nell2
50_66.532	Lamp5 Pax6	Lamp5 Egln3_1	1	2	down	Sorcs3
50_66.533	Lamp5 Pax6	Lamp5 Egln3_1	1	2	down	Pde4b
50_66.535	Lamp5 Pax6	Lamp5 Egln3_1	1	2	down	Dlg1
50_66.536	Lamp5 Pax6	Lamp5 Egln3_1	1	2	down	Nyap2
50_66.537	Lamp5 Pax6	Lamp5 Egln3_1	1	2	down	Prodh
50_66.538	Lamp5 Pax6	Lamp5 Egln3_1	1	2	down	Nnat
50_66.539	Lamp5 Pax6	Lamp5 Egln3_1	1	2	down	Glp2r
50_66.540	Lamp5 Pax6	Lamp5 Egln3_1	1	2	down	Mas1
50_66.541	Lamp5 Pax6	Lamp5 Egln3_1	1	2	down	D130043K22Rik
50_66.542	Lamp5 Pax6	Lamp5 Egln3_1	1	2	down	Cdh11
50_66.543	Lamp5 Pax6	Lamp5 Egln3_1	1	2	down	Slc9b2
50_66.544	Lamp5 Pax6	Lamp5 Egln3_1	1	2	down	Rftn1
50_66.545	Lamp5 Pax6	Lamp5 Egln3_1	1	2	down	St6galnac3
50_66.546	Lamp5 Pax6	Lamp5 Egln3_1	1	2	down	Exph5
50_66.547	Lamp5 Pax6	Lamp5 Egln3_1	1	2	down	Tesc
50_66.548	Lamp5 Pax6	Lamp5 Egln3_1	1	2	down	Rmst
50_66.549	Lamp5 Pax6	Lamp5 Egln3_1	1	2	down	Adamts18
50_66.551	Lamp5 Pax6	Lamp5 Egln3_1	1	2	down	Robo3
50_66.552	Lamp5 Pax6	Lamp5 Egln3_1	1	2	down	Adamts2
50_66.553	Lamp5 Pax6	Lamp5 Egln3_1	1	2	down	Ptn
50_66.554	Lamp5 Pax6	Lamp5 Egln3_1	1	2	down	Stx1a
50_66.555	Lamp5 Pax6	Lamp5 Egln3_1	1	2	down	Crhr1
50_66.556	Lamp5 Pax6	Lamp5 Egln3_1	1	2	down	Scn3a
50_66.557	Lamp5 Pax6	Lamp5 Egln3_1	1	2	down	Ptpru
50_66.558	Lamp5 Pax6	Lamp5 Egln3_1	1	2	down	Kcnn3
50_66.559	Lamp5 Pax6	Lamp5 Egln3_1	1	2	down	Actn1
50_66.560	Lamp5 Pax6	Lamp5 Egln3_1	1	2	down	Grhl1
50_66.561	Lamp5 Pax6	Lamp5 Egln3_1	1	2	down	Chsy3
50_66.562	Lamp5 Pax6	Lamp5 Egln3_1	1	2	down	Kcnmb4
50_66.563	Lamp5 Pax6	Lamp5 Egln3_1	1	2	down	C730002L08Rik
50_66.564	Lamp5 Pax6	Lamp5 Egln3_1	1	2	down	Vgll4
50_66.565	Lamp5 Pax6	Lamp5 Egln3_1	1	2	down	C130026L21Rik
50_66.566	Lamp5 Pax6	Lamp5 Egln3_1	1	2	down	Nptx2
50_66.567	Lamp5 Pax6	Lamp5 Egln3_1	1	2	down	Plk2
50_66.568	Lamp5 Pax6	Lamp5 Egln3_1	1	2	down	Dpy19l1
50_66.569	Lamp5 Pax6	Lamp5 Egln3_1	1	2	down	Pxdn
50_66.572	Lamp5 Pax6	Lamp5 Egln3_1	1	2	down	Arhgef28
50_66.573	Lamp5 Pax6	Lamp5 Egln3_1	1	2	down	Marc2
50_66.574	Lamp5 Pax6	Lamp5 Egln3_1	1	2	down	Cwh43
50_66.575	Lamp5 Pax6	Lamp5 Egln3_1	1	2	down	Lrrc3b
50_66.576	Lamp5 Pax6	Lamp5 Egln3_1	1	2	down	Grik3
50_66.578	Lamp5 Pax6	Lamp5 Egln3_1	1	2	down	Tmeff1
50_66.579	Lamp5 Pax6	Lamp5 Egln3_1	1	2	down	Tpd52l1
50_66.580	Lamp5 Pax6	Lamp5 Egln3_1	1	2	down	Pmepa1
50_66.581	Lamp5 Pax6	Lamp5 Egln3_1	1	2	down	Lzts1
50_66.582	Lamp5 Pax6	Lamp5 Egln3_1	1	2	down	Rxfp1
50_66.583	Lamp5 Pax6	Lamp5 Egln3_1	1	2	down	Nr2f1
50_66.584	Lamp5 Pax6	Lamp5 Egln3_1	1	2	down	Ypel1
50_66.585	Lamp5 Pax6	Lamp5 Egln3_1	1	2	down	Dclk3
50_66.588	Lamp5 Pax6	Lamp5 Egln3_1	1	2	down	Lgi1
50_66.589	Lamp5 Pax6	Lamp5 Egln3_1	1	2	down	Lpar1
50_66.592	Lamp5 Pax6	Lamp5 Egln3_1	1	2	down	Fxyd5
50_66.595	Lamp5 Pax6	Lamp5 Egln3_1	1	2	down	Rbm24
50_66.597	Lamp5 Pax6	Lamp5 Egln3_1	1	2	down	Radil
50_66.598	Lamp5 Pax6	Lamp5 Egln3_1	1	2	down	Ltbp4
50_66.599	Lamp5 Pax6	Lamp5 Egln3_1	1	2	down	Ier5
50_66.600	Lamp5 Pax6	Lamp5 Egln3_1	1	2	down	Rgs9
50_66.601	Lamp5 Pax6	Lamp5 Egln3_1	1	2	down	Maml2
50_66.602	Lamp5 Pax6	Lamp5 Egln3_1	1	2	down	6330403K07Rik
50_66.603	Lamp5 Pax6	Lamp5 Egln3_1	1	2	down	Inhba
50_66.604	Lamp5 Pax6	Lamp5 Egln3_1	1	2	down	Rspo3
50_66.605	Lamp5 Pax6	Lamp5 Egln3_1	1	2	down	Sez6
50_66.606	Lamp5 Pax6	Lamp5 Egln3_1	1	2	down	Zmiz1
50_66.607	Lamp5 Pax6	Lamp5 Egln3_1	1	2	down	Plekha2
50_66.608	Lamp5 Pax6	Lamp5 Egln3_1	1	2	down	Kirrel3
50_66.609	Lamp5 Pax6	Lamp5 Egln3_1	1	2	down	Tnfrsf19
50_66.610	Lamp5 Pax6	Lamp5 Egln3_1	1	2	down	Eml1
50_66.611	Lamp5 Pax6	Lamp5 Egln3_1	1	2	down	Slc7a4
50_66.612	Lamp5 Pax6	Lamp5 Egln3_1	1	2	down	Ramp1
50_66.614	Lamp5 Pax6	Lamp5 Egln3_1	1	2	down	Traip
50_66.615	Lamp5 Pax6	Lamp5 Egln3_1	1	2	down	Dsel
50_66.616	Lamp5 Pax6	Lamp5 Egln3_1	1	2	down	Atp8b1
50_66.618	Lamp5 Pax6	Lamp5 Egln3_1	1	2	down	Rims3
50_66.619	Lamp5 Pax6	Lamp5 Egln3_1	1	2	down	Grb14
50_67.1	Lamp5 Pax6	Lamp5 Egln3_1	1	2	up	Nxph1
50_67.2	Lamp5 Pax6	Lamp5 Egln3_1	1	2	up	Kcnmb2
50_67.3	Lamp5 Pax6	Lamp5 Egln3_1	1	2	up	Ptprm
50_67.4	Lamp5 Pax6	Lamp5 Egln3_1	1	2	up	Cacna2d2
50_67.5	Lamp5 Pax6	Lamp5 Egln3_1	1	2	up	Zfp536
50_67.6	Lamp5 Pax6	Lamp5 Egln3_1	1	2	up	Btbd11
50_67.7	Lamp5 Pax6	Lamp5 Egln3_1	1	2	up	Pvalb
50_67.8	Lamp5 Pax6	Lamp5 Egln3_1	1	2	up	Gad1
50_67.9	Lamp5 Pax6	Lamp5 Egln3_1	1	2	up	Sox6
50_67.10	Lamp5 Pax6	Lamp5 Egln3_1	1	2	up	Grik1
50_67.11	Lamp5 Pax6	Lamp5 Egln3_1	1	2	up	Kcnip1
50_67.12	Lamp5 Pax6	Lamp5 Egln3_1	1	2	up	Slc6a1
50_67.13	Lamp5 Pax6	Lamp5 Egln3_1	1	2	up	Cntnap5c
50_67.14	Lamp5 Pax6	Lamp5 Egln3_1	1	2	up	Cemip
50_67.15	Lamp5 Pax6	Lamp5 Egln3_1	1	2	up	Eya4
50_67.16	Lamp5 Pax6	Lamp5 Egln3_1	1	2	up	Vwc2
50_67.17	Lamp5 Pax6	Lamp5 Egln3_1	1	2	up	Adamtsl5
50_67.18	Lamp5 Pax6	Lamp5 Egln3_1	1	2	up	Gad2
50_67.19	Lamp5 Pax6	Lamp5 Egln3_1	1	2	up	Npas3
50_67.20	Lamp5 Pax6	Lamp5 Egln3_1	1	2	up	Spock3
50_67.21	Lamp5 Pax6	Lamp5 Egln3_1	1	2	up	Col19a1
50_67.22	Lamp5 Pax6	Lamp5 Egln3_1	1	2	up	Kctd8
50_67.23	Lamp5 Pax6	Lamp5 Egln3_1	1	2	up	Coro6
50_67.24	Lamp5 Pax6	Lamp5 Egln3_1	1	2	up	Rab3b
50_67.25	Lamp5 Pax6	Lamp5 Egln3_1	1	2	up	Gpr176
50_67.26	Lamp5 Pax6	Lamp5 Egln3_1	1	2	up	Dlx6os1
50_67.27	Lamp5 Pax6	Lamp5 Egln3_1	1	2	up	Bcan
50_67.28	Lamp5 Pax6	Lamp5 Egln3_1	1	2	up	Tmem44
50_67.29	Lamp5 Pax6	Lamp5 Egln3_1	1	2	up	Phlda1
50_67.30	Lamp5 Pax6	Lamp5 Egln3_1	1	2	up	Afap1
50_67.31	Lamp5 Pax6	Lamp5 Egln3_1	1	2	up	Alk
50_67.32	Lamp5 Pax6	Lamp5 Egln3_1	1	2	up	Nhs
50_67.33	Lamp5 Pax6	Lamp5 Egln3_1	1	2	up	Adamts6
50_67.34	Lamp5 Pax6	Lamp5 Egln3_1	1	2	up	Myo16
50_67.35	Lamp5 Pax6	Lamp5 Egln3_1	1	2	up	Slc32a1
50_67.36	Lamp5 Pax6	Lamp5 Egln3_1	1	2	up	Cntn6
50_67.37	Lamp5 Pax6	Lamp5 Egln3_1	1	2	up	Inpp5j
50_67.38	Lamp5 Pax6	Lamp5 Egln3_1	1	2	up	Fam19a2
50_67.39	Lamp5 Pax6	Lamp5 Egln3_1	1	2	up	Pdzrn3
50_67.40	Lamp5 Pax6	Lamp5 Egln3_1	1	2	up	Sept4
50_67.41	Lamp5 Pax6	Lamp5 Egln3_1	1	2	up	Erbb4
50_67.42	Lamp5 Pax6	Lamp5 Egln3_1	1	2	up	Galntl6
50_67.43	Lamp5 Pax6	Lamp5 Egln3_1	1	2	up	Tmem132c
50_67.44	Lamp5 Pax6	Lamp5 Egln3_1	1	2	up	Syt2
50_67.45	Lamp5 Pax6	Lamp5 Egln3_1	1	2	up	Nek7
50_67.46	Lamp5 Pax6	Lamp5 Egln3_1	1	2	up	Rbms3
50_67.47	Lamp5 Pax6	Lamp5 Egln3_1	1	2	up	Frmpd1
50_67.48	Lamp5 Pax6	Lamp5 Egln3_1	1	2	up	Maf
50_67.49	Lamp5 Pax6	Lamp5 Egln3_1	1	2	up	Lrrc38
50_67.50	Lamp5 Pax6	Lamp5 Egln3_1	1	2	up	Kcns3
50_67.51	Lamp5 Pax6	Lamp5 Egln3_1	1	2	up	Zmat4
50_67.52	Lamp5 Pax6	Lamp5 Egln3_1	1	2	up	Tox3
50_67.53	Lamp5 Pax6	Lamp5 Egln3_1	1	2	up	Ank1
50_67.54	Lamp5 Pax6	Lamp5 Egln3_1	1	2	up	Pitpnc1
50_67.55	Lamp5 Pax6	Lamp5 Egln3_1	1	2	up	Rcan2
50_67.56	Lamp5 Pax6	Lamp5 Egln3_1	1	2	up	Rerg
50_67.57	Lamp5 Pax6	Lamp5 Egln3_1	1	2	up	Flt3
50_67.58	Lamp5 Pax6	Lamp5 Egln3_1	1	2	up	Utrn
50_67.59	Lamp5 Pax6	Lamp5 Egln3_1	1	2	up	Lama3
50_67.60	Lamp5 Pax6	Lamp5 Egln3_1	1	2	up	Lgi2
50_67.61	Lamp5 Pax6	Lamp5 Egln3_1	1	2	up	Oprd1
50_67.62	Lamp5 Pax6	Lamp5 Egln3_1	1	2	up	Pde5a
50_67.63	Lamp5 Pax6	Lamp5 Egln3_1	1	2	up	Ngf
50_67.64	Lamp5 Pax6	Lamp5 Egln3_1	1	2	up	9630002D21Rik
50_67.65	Lamp5 Pax6	Lamp5 Egln3_1	1	2	up	Hs3st1
50_67.66	Lamp5 Pax6	Lamp5 Egln3_1	1	2	up	Igsf11
50_67.67	Lamp5 Pax6	Lamp5 Egln3_1	1	2	up	Ankrd55
50_67.68	Lamp5 Pax6	Lamp5 Egln3_1	1	2	up	Pacsin2
50_67.69	Lamp5 Pax6	Lamp5 Egln3_1	1	2	up	Arhgef6
50_67.70	Lamp5 Pax6	Lamp5 Egln3_1	1	2	up	Luzp2
50_67.71	Lamp5 Pax6	Lamp5 Egln3_1	1	2	up	St3gal6
50_67.72	Lamp5 Pax6	Lamp5 Egln3_1	1	2	up	Tspan9
50_67.73	Lamp5 Pax6	Lamp5 Egln3_1	1	2	up	Slc25a13
50_67.74	Lamp5 Pax6	Lamp5 Egln3_1	1	2	up	Abat
50_67.75	Lamp5 Pax6	Lamp5 Egln3_1	1	2	up	St5
50_67.76	Lamp5 Pax6	Lamp5 Egln3_1	1	2	up	Mafb
50_67.77	Lamp5 Pax6	Lamp5 Egln3_1	1	2	up	Sox5os4
50_67.78	Lamp5 Pax6	Lamp5 Egln3_1	1	2	up	St8sia4
50_67.79	Lamp5 Pax6	Lamp5 Egln3_1	1	2	up	Ntn4
50_67.80	Lamp5 Pax6	Lamp5 Egln3_1	1	2	up	Gprc5b
50_67.81	Lamp5 Pax6	Lamp5 Egln3_1	1	2	up	Plch2
50_67.82	Lamp5 Pax6	Lamp5 Egln3_1	1	2	up	Arhgap18
50_67.83	Lamp5 Pax6	Lamp5 Egln3_1	1	2	up	A930029G22Rik
50_67.84	Lamp5 Pax6	Lamp5 Egln3_1	1	2	up	Dusp10
50_67.85	Lamp5 Pax6	Lamp5 Egln3_1	1	2	up	Mypn
50_67.86	Lamp5 Pax6	Lamp5 Egln3_1	1	2	up	Antxr2
50_67.87	Lamp5 Pax6	Lamp5 Egln3_1	1	2	up	Tox2
50_67.88	Lamp5 Pax6	Lamp5 Egln3_1	1	2	up	Ankrd29
50_67.89	Lamp5 Pax6	Lamp5 Egln3_1	1	2	up	Adcy8
50_67.90	Lamp5 Pax6	Lamp5 Egln3_1	1	2	up	Ccdc136
50_67.91	Lamp5 Pax6	Lamp5 Egln3_1	1	2	up	Fstl5
50_67.92	Lamp5 Pax6	Lamp5 Egln3_1	1	2	up	Tll1
50_67.93	Lamp5 Pax6	Lamp5 Egln3_1	1	2	up	Sulf2
50_67.94	Lamp5 Pax6	Lamp5 Egln3_1	1	2	up	Myo1e
50_67.95	Lamp5 Pax6	Lamp5 Egln3_1	1	2	up	Plekhh2
50_67.96	Lamp5 Pax6	Lamp5 Egln3_1	1	2	up	Col26a1
50_67.97	Lamp5 Pax6	Lamp5 Egln3_1	1	2	up	Cthrc1
50_67.98	Lamp5 Pax6	Lamp5 Egln3_1	1	2	up	Dlx1as
50_67.99	Lamp5 Pax6	Lamp5 Egln3_1	1	2	up	Golim4
50_67.100	Lamp5 Pax6	Lamp5 Egln3_1	1	2	up	A330008L17Rik
50_67.101	Lamp5 Pax6	Lamp5 Egln3_1	1	2	up	Lpp
50_67.102	Lamp5 Pax6	Lamp5 Egln3_1	1	2	up	Mtss1
50_67.103	Lamp5 Pax6	Lamp5 Egln3_1	1	2	up	Fgf9
50_67.104	Lamp5 Pax6	Lamp5 Egln3_1	1	2	up	Cux2
50_67.105	Lamp5 Pax6	Lamp5 Egln3_1	1	2	up	Cntnap3
50_67.106	Lamp5 Pax6	Lamp5 Egln3_1	1	2	up	Klf3
50_67.107	Lamp5 Pax6	Lamp5 Egln3_1	1	2	up	Limk1
50_67.109	Lamp5 Pax6	Lamp5 Egln3_1	1	2	up	Arhgap12
50_67.110	Lamp5 Pax6	Lamp5 Egln3_1	1	2	up	4930452B06Rik
50_67.111	Lamp5 Pax6	Lamp5 Egln3_1	1	2	up	Bcl6
50_67.112	Lamp5 Pax6	Lamp5 Egln3_1	1	2	up	Ppfia4
50_67.113	Lamp5 Pax6	Lamp5 Egln3_1	1	2	up	Rhoq
50_67.114	Lamp5 Pax6	Lamp5 Egln3_1	1	2	up	Pard3
50_67.115	Lamp5 Pax6	Lamp5 Egln3_1	1	2	up	Rbms1
50_67.116	Lamp5 Pax6	Lamp5 Egln3_1	1	2	up	P3h2
50_67.117	Lamp5 Pax6	Lamp5 Egln3_1	1	2	up	Pde9a
50_67.118	Lamp5 Pax6	Lamp5 Egln3_1	1	2	up	Galnt7
50_67.119	Lamp5 Pax6	Lamp5 Egln3_1	1	2	up	Yes1
50_67.120	Lamp5 Pax6	Lamp5 Egln3_1	1	2	up	Stard5
50_67.121	Lamp5 Pax6	Lamp5 Egln3_1	1	2	up	Sipa1l2
50_67.122	Lamp5 Pax6	Lamp5 Egln3_1	1	2	up	Frmd4b
50_67.123	Lamp5 Pax6	Lamp5 Egln3_1	1	2	up	Usp6nl
50_67.124	Lamp5 Pax6	Lamp5 Egln3_1	1	2	up	Sgpp2
50_67.125	Lamp5 Pax6	Lamp5 Egln3_1	1	2	up	Tbc1d4
50_67.126	Lamp5 Pax6	Lamp5 Egln3_1	1	2	up	Dock11
50_67.127	Lamp5 Pax6	Lamp5 Egln3_1	1	2	up	Rab27a
50_67.128	Lamp5 Pax6	Lamp5 Egln3_1	1	2	up	Pak6
50_67.129	Lamp5 Pax6	Lamp5 Egln3_1	1	2	up	Snx25
50_67.130	Lamp5 Pax6	Lamp5 Egln3_1	1	2	up	Spats2l
50_67.132	Lamp5 Pax6	Lamp5 Egln3_1	1	2	up	Sash1
50_67.133	Lamp5 Pax6	Lamp5 Egln3_1	1	2	up	Sfmbt2
50_67.134	Lamp5 Pax6	Lamp5 Egln3_1	1	2	up	Cdh20
50_67.137	Lamp5 Pax6	Lamp5 Egln3_1	1	2	up	Slc8a3
50_67.140	Lamp5 Pax6	Lamp5 Egln3_1	1	2	up	Crhbp
50_67.141	Lamp5 Pax6	Lamp5 Egln3_1	1	2	up	Tac1
50_67.142	Lamp5 Pax6	Lamp5 Egln3_1	1	2	up	Scn9a
50_67.143	Lamp5 Pax6	Lamp5 Egln3_1	1	2	up	Lpl
50_67.144	Lamp5 Pax6	Lamp5 Egln3_1	1	2	up	Pcp4l1
50_67.145	Lamp5 Pax6	Lamp5 Egln3_1	1	2	up	Satb1
50_67.146	Lamp5 Pax6	Lamp5 Egln3_1	1	2	up	Rnf144b
50_67.147	Lamp5 Pax6	Lamp5 Egln3_1	1	2	up	Lhx6
50_67.148	Lamp5 Pax6	Lamp5 Egln3_1	1	2	up	Gpr83
50_67.149	Lamp5 Pax6	Lamp5 Egln3_1	1	2	up	Rbm20
50_67.150	Lamp5 Pax6	Lamp5 Egln3_1	1	2	up	Lypd6
50_67.151	Lamp5 Pax6	Lamp5 Egln3_1	1	2	up	Kcnab3
50_67.152	Lamp5 Pax6	Lamp5 Egln3_1	1	2	up	Ptchd4
50_67.153	Lamp5 Pax6	Lamp5 Egln3_1	1	2	up	Myo5b
50_67.154	Lamp5 Pax6	Lamp5 Egln3_1	1	2	up	Arx
50_67.155	Lamp5 Pax6	Lamp5 Egln3_1	1	2	up	Hunk
50_67.156	Lamp5 Pax6	Lamp5 Egln3_1	1	2	up	Mybpc1
50_67.157	Lamp5 Pax6	Lamp5 Egln3_1	1	2	up	Tm6sf1
50_67.159	Lamp5 Pax6	Lamp5 Egln3_1	1	2	up	Rbp4
50_67.160	Lamp5 Pax6	Lamp5 Egln3_1	1	2	up	Nacc2
50_67.161	Lamp5 Pax6	Lamp5 Egln3_1	1	2	up	Lgals1
50_67.162	Lamp5 Pax6	Lamp5 Egln3_1	1	2	up	Stard9
50_67.163	Lamp5 Pax6	Lamp5 Egln3_1	1	2	up	Ptgs1
50_67.164	Lamp5 Pax6	Lamp5 Egln3_1	1	2	up	Hrh3
50_67.165	Lamp5 Pax6	Lamp5 Egln3_1	1	2	up	Nrip3
50_67.166	Lamp5 Pax6	Lamp5 Egln3_1	1	2	up	Cort
50_67.168	Lamp5 Pax6	Lamp5 Egln3_1	1	2	up	BC030500
50_67.169	Lamp5 Pax6	Lamp5 Egln3_1	1	2	up	Rpp25
50_67.170	Lamp5 Pax6	Lamp5 Egln3_1	1	2	up	Rgcc
50_67.171	Lamp5 Pax6	Lamp5 Egln3_1	1	2	up	Fgf1
50_67.172	Lamp5 Pax6	Lamp5 Egln3_1	1	2	up	Igsf3
50_67.173	Lamp5 Pax6	Lamp5 Egln3_1	1	2	up	Adssl1
50_67.174	Lamp5 Pax6	Lamp5 Egln3_1	1	2	up	Palm2
50_67.175	Lamp5 Pax6	Lamp5 Egln3_1	1	2	up	Mtss1l
50_67.176	Lamp5 Pax6	Lamp5 Egln3_1	1	2	up	Tmem117
50_67.177	Lamp5 Pax6	Lamp5 Egln3_1	1	2	up	Cracr2a
50_67.178	Lamp5 Pax6	Lamp5 Egln3_1	1	2	up	Shd
50_67.179	Lamp5 Pax6	Lamp5 Egln3_1	1	2	up	Fam210b
50_67.180	Lamp5 Pax6	Lamp5 Egln3_1	1	2	up	Dach1
50_67.181	Lamp5 Pax6	Lamp5 Egln3_1	1	2	up	Dlx1
50_67.182	Lamp5 Pax6	Lamp5 Egln3_1	1	2	up	Car2
50_67.183	Lamp5 Pax6	Lamp5 Egln3_1	1	2	up	Gfpt2
50_67.184	Lamp5 Pax6	Lamp5 Egln3_1	1	2	up	Mcc
50_67.186	Lamp5 Pax6	Lamp5 Egln3_1	1	2	up	6430573F11Rik
50_67.189	Lamp5 Pax6	Lamp5 Egln3_1	1	2	up	Cxxc4
50_67.190	Lamp5 Pax6	Lamp5 Egln3_1	1	2	up	Phka1
50_67.191	Lamp5 Pax6	Lamp5 Egln3_1	1	2	up	Abtb2
50_67.193	Lamp5 Pax6	Lamp5 Egln3_1	1	2	up	Rnf128
50_67.195	Lamp5 Pax6	Lamp5 Egln3_1	1	2	up	Trpc3
50_67.196	Lamp5 Pax6	Lamp5 Egln3_1	1	2	up	Rhbdl3
50_67.197	Lamp5 Pax6	Lamp5 Egln3_1	1	2	up	Snrpn
50_67.202	Lamp5 Pax6	Lamp5 Egln3_1	1	2	up	Phactr2
50_67.203	Lamp5 Pax6	Lamp5 Egln3_1	1	2	up	Snx9
50_67.204	Lamp5 Pax6	Lamp5 Egln3_1	1	2	up	Grin2d
50_67.205	Lamp5 Pax6	Lamp5 Egln3_1	1	2	up	Stat5b
50_67.206	Lamp5 Pax6	Lamp5 Egln3_1	1	2	up	Ndst3
50_67.208	Lamp5 Pax6	Lamp5 Egln3_1	1	2	up	Ubash3b
50_67.209	Lamp5 Pax6	Lamp5 Egln3_1	1	2	up	Fam129a
50_67.210	Lamp5 Pax6	Lamp5 Egln3_1	1	2	up	Adm
50_67.211	Lamp5 Pax6	Lamp5 Egln3_1	1	2	up	Samd5
50_67.212	Lamp5 Pax6	Lamp5 Egln3_1	1	2	up	4930517O19Rik
50_67.213	Lamp5 Pax6	Lamp5 Egln3_1	1	2	up	Mme
50_67.214	Lamp5 Pax6	Lamp5 Egln3_1	1	2	up	Arl4c
50_67.215	Lamp5 Pax6	Lamp5 Egln3_1	1	2	up	Mitf
50_67.216	Lamp5 Pax6	Lamp5 Egln3_1	1	2	up	Ifitm10
50_67.217	Lamp5 Pax6	Lamp5 Egln3_1	1	2	up	Btbd3
50_67.218	Lamp5 Pax6	Lamp5 Egln3_1	1	2	up	Cplx1
50_67.220	Lamp5 Pax6	Lamp5 Egln3_1	1	2	up	Lypd6b
50_67.221	Lamp5 Pax6	Lamp5 Egln3_1	1	2	up	Lancl3
50_67.222	Lamp5 Pax6	Lamp5 Egln3_1	1	2	up	Sptb
50_67.223	Lamp5 Pax6	Lamp5 Egln3_1	1	2	up	Lgi3
50_67.225	Lamp5 Pax6	Lamp5 Egln3_1	1	2	up	Casz1
50_67.226	Lamp5 Pax6	Lamp5 Egln3_1	1	2	up	Fndc1
50_67.228	Lamp5 Pax6	Lamp5 Egln3_1	1	2	up	Rarb
50_67.229	Lamp5 Pax6	Lamp5 Egln3_1	1	2	up	Pla2g7
50_67.232	Lamp5 Pax6	Lamp5 Egln3_1	1	2	up	Kcnk2
50_67.234	Lamp5 Pax6	Lamp5 Egln3_1	1	2	up	Manba
50_67.235	Lamp5 Pax6	Lamp5 Egln3_1	1	2	up	Myh14
50_67.238	Lamp5 Pax6	Lamp5 Egln3_1	1	2	up	Ahr
50_67.240	Lamp5 Pax6	Lamp5 Egln3_1	1	2	up	Trmt2b
50_67.241	Lamp5 Pax6	Lamp5 Egln3_1	1	2	up	Rcan3
50_67.243	Lamp5 Pax6	Lamp5 Egln3_1	1	2	up	Map3k1
50_67.244	Lamp5 Pax6	Lamp5 Egln3_1	1	2	up	Parm1
50_67.246	Lamp5 Pax6	Lamp5 Egln3_1	1	2	up	Itga9
50_67.248	Lamp5 Pax6	Lamp5 Egln3_1	1	2	up	Ttc39c
50_67.249	Lamp5 Pax6	Lamp5 Egln3_1	1	2	up	Zfp462
50_67.250	Lamp5 Pax6	Lamp5 Egln3_1	1	2	up	Myo6
50_67.251	Lamp5 Pax6	Lamp5 Egln3_1	1	2	up	Slc9a3r2
50_67.254	Lamp5 Pax6	Lamp5 Egln3_1	1	2	up	Klhl13
50_67.255	Lamp5 Pax6	Lamp5 Egln3_1	1	2	up	Fam189a2
50_67.256	Lamp5 Pax6	Lamp5 Egln3_1	1	2	up	Tspan12
50_67.257	Lamp5 Pax6	Lamp5 Egln3_1	1	2	up	Chn2
50_67.258	Lamp5 Pax6	Lamp5 Egln3_1	1	2	up	Tanc1
50_67.259	Lamp5 Pax6	Lamp5 Egln3_1	1	2	up	Gpc6
50_67.261	Lamp5 Pax6	Lamp5 Egln3_1	1	2	up	Masp1
50_67.266	Lamp5 Pax6	Lamp5 Egln3_1	1	2	up	Siah3
50_67.267	Lamp5 Pax6	Lamp5 Egln3_1	1	2	up	Ptpro
50_67.268	Lamp5 Pax6	Lamp5 Egln3_1	1	2	up	Fras1
50_67.269	Lamp5 Pax6	Lamp5 Egln3_1	1	2	up	Samd4
50_67.270	Lamp5 Pax6	Lamp5 Egln3_1	1	2	up	Parp8
50_67.272	Lamp5 Pax6	Lamp5 Egln3_1	1	2	up	Trim62
50_67.274	Lamp5 Pax6	Lamp5 Egln3_1	1	2	up	Zeb1
50_67.275	Lamp5 Pax6	Lamp5 Egln3_1	1	2	up	Grip1
50_67.276	Lamp5 Pax6	Lamp5 Egln3_1	1	2	up	Kcnc1
50_67.277	Lamp5 Pax6	Lamp5 Egln3_1	1	2	up	Acan
50_67.278	Lamp5 Pax6	Lamp5 Egln3_1	1	2	up	Pla2g3
50_67.279	Lamp5 Pax6	Lamp5 Egln3_1	1	2	up	Cntnap4
50_67.280	Lamp5 Pax6	Lamp5 Egln3_1	1	2	up	Plcxd3
50_67.281	Lamp5 Pax6	Lamp5 Egln3_1	1	2	up	Esrrg
50_67.282	Lamp5 Pax6	Lamp5 Egln3_1	1	2	up	Srrm4
50_67.283	Lamp5 Pax6	Lamp5 Egln3_1	1	2	up	Ppargc1a
50_67.284	Lamp5 Pax6	Lamp5 Egln3_1	1	2	up	Pvt1
50_67.285	Lamp5 Pax6	Lamp5 Egln3_1	1	2	up	Trpc4
50_67.286	Lamp5 Pax6	Lamp5 Egln3_1	1	2	up	Scn1a
50_67.287	Lamp5 Pax6	Lamp5 Egln3_1	1	2	up	Nebl
50_67.288	Lamp5 Pax6	Lamp5 Egln3_1	1	2	up	Ano4
50_67.289	Lamp5 Pax6	Lamp5 Egln3_1	1	2	up	Limch1
50_67.290	Lamp5 Pax6	Lamp5 Egln3_1	1	2	up	Dner
50_67.291	Lamp5 Pax6	Lamp5 Egln3_1	1	2	up	Osbpl3
50_67.292	Lamp5 Pax6	Lamp5 Egln3_1	1	2	up	Sparcl1
50_67.293	Lamp5 Pax6	Lamp5 Egln3_1	1	2	up	Klf12
50_67.294	Lamp5 Pax6	Lamp5 Egln3_1	1	2	up	Gabrd
50_67.295	Lamp5 Pax6	Lamp5 Egln3_1	1	2	up	Kcnip2
50_67.296	Lamp5 Pax6	Lamp5 Egln3_1	1	2	up	Fgf13
50_67.297	Lamp5 Pax6	Lamp5 Egln3_1	1	2	up	Rab37
50_67.300	Lamp5 Pax6	Lamp5 Egln3_1	1	2	up	Adra1a
50_67.301	Lamp5 Pax6	Lamp5 Egln3_1	1	2	up	A330102I10Rik
50_67.302	Lamp5 Pax6	Lamp5 Egln3_1	1	2	up	4933413L06Rik
50_67.303	Lamp5 Pax6	Lamp5 Egln3_1	1	2	up	Bach2
50_67.304	Lamp5 Pax6	Lamp5 Egln3_1	1	2	up	Trps1
50_67.305	Lamp5 Pax6	Lamp5 Egln3_1	1	2	up	Klhl32
50_67.306	Lamp5 Pax6	Lamp5 Egln3_1	1	2	up	Gas6
50_67.308	Lamp5 Pax6	Lamp5 Egln3_1	1	2	up	Peg3
50_67.309	Lamp5 Pax6	Lamp5 Egln3_1	1	2	up	Lrch1
50_67.310	Lamp5 Pax6	Lamp5 Egln3_1	1	2	up	Dclk2
50_67.311	Lamp5 Pax6	Lamp5 Egln3_1	1	2	up	Fchsd2
50_67.312	Lamp5 Pax6	Lamp5 Egln3_1	1	2	up	Rab3c
50_67.314	Lamp5 Pax6	Lamp5 Egln3_1	1	2	up	Akr1b10
50_67.315	Lamp5 Pax6	Lamp5 Egln3_1	1	2	up	Cux1
50_67.316	Lamp5 Pax6	Lamp5 Egln3_1	1	2	up	Moxd1
50_67.317	Lamp5 Pax6	Lamp5 Egln3_1	1	2	up	Kank4
50_67.318	Lamp5 Pax6	Lamp5 Egln3_1	1	2	up	Stac2
50_67.319	Lamp5 Pax6	Lamp5 Egln3_1	1	2	up	Thsd4
50_67.320	Lamp5 Pax6	Lamp5 Egln3_1	1	2	up	Rasgrf2
50_67.321	Lamp5 Pax6	Lamp5 Egln3_1	1	2	up	Kcnk3
50_67.323	Lamp5 Pax6	Lamp5 Egln3_1	1	2	up	Lifr
50_67.326	Lamp5 Pax6	Lamp5 Egln3_1	1	2	up	C530008M17Rik
50_67.327	Lamp5 Pax6	Lamp5 Egln3_1	1	2	up	Kcnc3
50_67.328	Lamp5 Pax6	Lamp5 Egln3_1	1	2	up	St8sia1
50_67.329	Lamp5 Pax6	Lamp5 Egln3_1	1	2	up	Rab27b
50_67.330	Lamp5 Pax6	Lamp5 Egln3_1	1	2	up	Tgfbr2
50_67.332	Lamp5 Pax6	Lamp5 Egln3_1	1	2	up	Lin28b
50_67.333	Lamp5 Pax6	Lamp5 Egln3_1	1	2	up	Aff1
50_67.338	Lamp5 Pax6	Lamp5 Egln3_1	1	2	up	Ppp1r14b
50_67.339	Lamp5 Pax6	Lamp5 Egln3_1	1	2	up	Slc27a2
50_67.345	Lamp5 Pax6	Lamp5 Egln3_1	1	2	up	Kirrel
50_67.350	Lamp5 Pax6	Lamp5 Egln3_1	1	2	up	P4ha2
50_67.351	Lamp5 Pax6	Lamp5 Egln3_1	1	2	up	Htra1
50_67.352	Lamp5 Pax6	Lamp5 Egln3_1	1	2	up	Nsun7
50_67.353	Lamp5 Pax6	Lamp5 Egln3_1	1	2	up	Crispld1
50_67.355	Lamp5 Pax6	Lamp5 Egln3_1	1	2	up	Ell2
50_67.356	Lamp5 Pax6	Lamp5 Egln3_1	1	2	up	Abca1
50_67.357	Lamp5 Pax6	Lamp5 Egln3_1	1	2	up	Shb
50_67.358	Lamp5 Pax6	Lamp5 Egln3_1	1	2	up	Snx8
50_67.360	Lamp5 Pax6	Lamp5 Egln3_1	1	2	up	Nudt4
50_67.362	Lamp5 Pax6	Lamp5 Egln3_1	1	2	up	Tle1
50_67.363	Lamp5 Pax6	Lamp5 Egln3_1	1	2	up	Kif26b
50_67.365	Lamp5 Pax6	Lamp5 Egln3_1	1	2	up	Lima1
50_67.366	Lamp5 Pax6	Lamp5 Egln3_1	1	2	up	Wls
50_67.367	Lamp5 Pax6	Lamp5 Egln3_1	1	2	up	Itpr2
50_67.370	Lamp5 Pax6	Lamp5 Egln3_1	1	2	up	Cdh7
50_67.372	Lamp5 Pax6	Lamp5 Egln3_1	1	2	up	Cast
50_67.373	Lamp5 Pax6	Lamp5 Egln3_1	1	2	up	Ssfa2
50_67.376	Lamp5 Pax6	Lamp5 Egln3_1	1	2	up	Msrb3
50_67.379	Lamp5 Pax6	Lamp5 Egln3_1	1	2	up	B3glct
50_67.381	Lamp5 Pax6	Lamp5 Egln3_1	1	2	up	Mpp7
50_67.384	Lamp5 Pax6	Lamp5 Egln3_1	1	2	up	Dcbld2
50_67.386	Lamp5 Pax6	Lamp5 Egln3_1	1	2	up	Actn2
50_67.393	Lamp5 Pax6	Lamp5 Egln3_1	1	2	up	Pacs2
50_67.395	Lamp5 Pax6	Lamp5 Egln3_1	1	2	up	Glra2
50_67.397	Lamp5 Pax6	Lamp5 Egln3_1	1	2	up	Akap12
50_67.399	Lamp5 Pax6	Lamp5 Egln3_1	1	2	up	Igdcc4
50_67.403	Lamp5 Pax6	Lamp5 Egln3_1	1	2	up	Mpzl1
50_67.404	Lamp5 Pax6	Lamp5 Egln3_1	1	2	up	St3gal4
50_67.406	Lamp5 Pax6	Lamp5 Egln3_1	1	2	up	Tpst1
50_67.407	Lamp5 Pax6	Lamp5 Egln3_1	1	2	down	Satb2
50_67.408	Lamp5 Pax6	Lamp5 Egln3_1	1	2	down	Sv2b
50_67.409	Lamp5 Pax6	Lamp5 Egln3_1	1	2	down	Cacna2d1
50_67.410	Lamp5 Pax6	Lamp5 Egln3_1	1	2	down	Rgs6
50_67.411	Lamp5 Pax6	Lamp5 Egln3_1	1	2	down	Pde1a
50_67.412	Lamp5 Pax6	Lamp5 Egln3_1	1	2	down	Baiap2
50_67.413	Lamp5 Pax6	Lamp5 Egln3_1	1	2	down	C1ql3
50_67.414	Lamp5 Pax6	Lamp5 Egln3_1	1	2	down	Igsf21
50_67.415	Lamp5 Pax6	Lamp5 Egln3_1	1	2	down	Kcnt2
50_67.416	Lamp5 Pax6	Lamp5 Egln3_1	1	2	down	Trpm3
50_67.417	Lamp5 Pax6	Lamp5 Egln3_1	1	2	down	Sdk2
50_67.418	Lamp5 Pax6	Lamp5 Egln3_1	1	2	down	Csgalnact1
50_67.419	Lamp5 Pax6	Lamp5 Egln3_1	1	2	down	Galnt14
50_67.420	Lamp5 Pax6	Lamp5 Egln3_1	1	2	down	Col6a1
50_67.421	Lamp5 Pax6	Lamp5 Egln3_1	1	2	down	Grm1
50_67.422	Lamp5 Pax6	Lamp5 Egln3_1	1	2	down	Necab1
50_67.423	Lamp5 Pax6	Lamp5 Egln3_1	1	2	down	Rasgef1b
50_67.424	Lamp5 Pax6	Lamp5 Egln3_1	1	2	down	Sulf1
50_67.425	Lamp5 Pax6	Lamp5 Egln3_1	1	2	down	Bmpr1b
50_67.426	Lamp5 Pax6	Lamp5 Egln3_1	1	2	down	Rasl10a
50_67.427	Lamp5 Pax6	Lamp5 Egln3_1	1	2	down	Slc26a4
50_67.428	Lamp5 Pax6	Lamp5 Egln3_1	1	2	down	Cacna1e
50_67.429	Lamp5 Pax6	Lamp5 Egln3_1	1	2	down	Slc17a7
50_67.430	Lamp5 Pax6	Lamp5 Egln3_1	1	2	down	Nrn1
50_67.431	Lamp5 Pax6	Lamp5 Egln3_1	1	2	down	Neurod6
50_67.432	Lamp5 Pax6	Lamp5 Egln3_1	1	2	down	Atp2b4
50_67.433	Lamp5 Pax6	Lamp5 Egln3_1	1	2	down	Ntng2
50_67.434	Lamp5 Pax6	Lamp5 Egln3_1	1	2	down	Cobl
50_67.435	Lamp5 Pax6	Lamp5 Egln3_1	1	2	down	Plekha2
50_67.436	Lamp5 Pax6	Lamp5 Egln3_1	1	2	down	Ptk2b
50_67.437	Lamp5 Pax6	Lamp5 Egln3_1	1	2	down	Rasgrp1
50_67.438	Lamp5 Pax6	Lamp5 Egln3_1	1	2	down	Hs3st2
50_67.439	Lamp5 Pax6	Lamp5 Egln3_1	1	2	down	Adcy2
50_67.440	Lamp5 Pax6	Lamp5 Egln3_1	1	2	down	2010300C02Rik
50_67.441	Lamp5 Pax6	Lamp5 Egln3_1	1	2	down	Nrp1
50_67.442	Lamp5 Pax6	Lamp5 Egln3_1	1	2	down	Ptpru
50_67.443	Lamp5 Pax6	Lamp5 Egln3_1	1	2	down	Grik4
50_67.444	Lamp5 Pax6	Lamp5 Egln3_1	1	2	down	Dkk3
50_67.445	Lamp5 Pax6	Lamp5 Egln3_1	1	2	down	Rtn4r
50_67.446	Lamp5 Pax6	Lamp5 Egln3_1	1	2	down	Kcnd3
50_67.447	Lamp5 Pax6	Lamp5 Egln3_1	1	2	down	Gda
50_67.448	Lamp5 Pax6	Lamp5 Egln3_1	1	2	down	Nwd2
50_67.449	Lamp5 Pax6	Lamp5 Egln3_1	1	2	down	Kcnip3
50_67.450	Lamp5 Pax6	Lamp5 Egln3_1	1	2	down	Ngef
50_67.451	Lamp5 Pax6	Lamp5 Egln3_1	1	2	down	Slc24a4
50_67.452	Lamp5 Pax6	Lamp5 Egln3_1	1	2	down	Sema5b
50_67.453	Lamp5 Pax6	Lamp5 Egln3_1	1	2	down	Pou6f2
50_67.454	Lamp5 Pax6	Lamp5 Egln3_1	1	2	down	Cwh43
50_67.455	Lamp5 Pax6	Lamp5 Egln3_1	1	2	down	Oprm1
50_67.456	Lamp5 Pax6	Lamp5 Egln3_1	1	2	down	Nfix
50_67.457	Lamp5 Pax6	Lamp5 Egln3_1	1	2	down	Itpka
50_67.458	Lamp5 Pax6	Lamp5 Egln3_1	1	2	down	Mast3
50_67.459	Lamp5 Pax6	Lamp5 Egln3_1	1	2	down	Slc8a2
50_67.460	Lamp5 Pax6	Lamp5 Egln3_1	1	2	down	Arhgap10
50_67.461	Lamp5 Pax6	Lamp5 Egln3_1	1	2	down	Agpat4
50_67.462	Lamp5 Pax6	Lamp5 Egln3_1	1	2	down	Itga8
50_67.463	Lamp5 Pax6	Lamp5 Egln3_1	1	2	down	Mapk11
50_67.464	Lamp5 Pax6	Lamp5 Egln3_1	1	2	down	Sema4a
50_67.465	Lamp5 Pax6	Lamp5 Egln3_1	1	2	down	Cdh4
50_67.466	Lamp5 Pax6	Lamp5 Egln3_1	1	2	down	Cacna1g
50_67.467	Lamp5 Pax6	Lamp5 Egln3_1	1	2	down	Prss12
50_67.468	Lamp5 Pax6	Lamp5 Egln3_1	1	2	down	Kcnv1
50_67.469	Lamp5 Pax6	Lamp5 Egln3_1	1	2	down	Syndig1
50_67.470	Lamp5 Pax6	Lamp5 Egln3_1	1	2	down	Prkcg
50_67.471	Lamp5 Pax6	Lamp5 Egln3_1	1	2	down	Gap43
50_67.472	Lamp5 Pax6	Lamp5 Egln3_1	1	2	down	Icam5
50_67.473	Lamp5 Pax6	Lamp5 Egln3_1	1	2	down	Zmiz1os1
50_67.474	Lamp5 Pax6	Lamp5 Egln3_1	1	2	down	Col25a1
50_67.475	Lamp5 Pax6	Lamp5 Egln3_1	1	2	down	Synpo
50_67.476	Lamp5 Pax6	Lamp5 Egln3_1	1	2	down	Inf2
50_67.477	Lamp5 Pax6	Lamp5 Egln3_1	1	2	down	Pdgfc
50_67.478	Lamp5 Pax6	Lamp5 Egln3_1	1	2	down	Frmd6
50_67.479	Lamp5 Pax6	Lamp5 Egln3_1	1	2	down	Lix1
50_67.480	Lamp5 Pax6	Lamp5 Egln3_1	1	2	down	Kcnh3
50_67.481	Lamp5 Pax6	Lamp5 Egln3_1	1	2	down	Cdh6
50_67.482	Lamp5 Pax6	Lamp5 Egln3_1	1	2	down	Jam3
50_67.483	Lamp5 Pax6	Lamp5 Egln3_1	1	2	down	Grm8
50_67.484	Lamp5 Pax6	Lamp5 Egln3_1	1	2	down	Blnk
50_67.485	Lamp5 Pax6	Lamp5 Egln3_1	1	2	down	Ldb2
50_67.486	Lamp5 Pax6	Lamp5 Egln3_1	1	2	down	Nfib
50_67.487	Lamp5 Pax6	Lamp5 Egln3_1	1	2	down	Bmp3
50_67.488	Lamp5 Pax6	Lamp5 Egln3_1	1	2	down	Lingo1
50_67.489	Lamp5 Pax6	Lamp5 Egln3_1	1	2	down	3110035E14Rik
50_67.490	Lamp5 Pax6	Lamp5 Egln3_1	1	2	down	Snca
50_67.491	Lamp5 Pax6	Lamp5 Egln3_1	1	2	down	Cacng3
50_67.492	Lamp5 Pax6	Lamp5 Egln3_1	1	2	down	Ipcef1
50_67.493	Lamp5 Pax6	Lamp5 Egln3_1	1	2	down	Megf11
50_67.494	Lamp5 Pax6	Lamp5 Egln3_1	1	2	down	Cpne5
50_67.495	Lamp5 Pax6	Lamp5 Egln3_1	1	2	down	Khdrbs2
50_67.496	Lamp5 Pax6	Lamp5 Egln3_1	1	2	down	Robo3
50_67.497	Lamp5 Pax6	Lamp5 Egln3_1	1	2	down	Antxr1
50_67.498	Lamp5 Pax6	Lamp5 Egln3_1	1	2	down	Rprml
50_67.499	Lamp5 Pax6	Lamp5 Egln3_1	1	2	down	Igfbp6
50_67.500	Lamp5 Pax6	Lamp5 Egln3_1	1	2	down	Trp53i11
50_67.501	Lamp5 Pax6	Lamp5 Egln3_1	1	2	down	Neurod2
50_67.502	Lamp5 Pax6	Lamp5 Egln3_1	1	2	down	Fstl4
50_67.503	Lamp5 Pax6	Lamp5 Egln3_1	1	2	down	Pdia5
50_67.504	Lamp5 Pax6	Lamp5 Egln3_1	1	2	down	Hpca
50_67.505	Lamp5 Pax6	Lamp5 Egln3_1	1	2	down	Ryr3
50_67.506	Lamp5 Pax6	Lamp5 Egln3_1	1	2	down	Lmo7
50_67.507	Lamp5 Pax6	Lamp5 Egln3_1	1	2	down	Fam212b
50_67.508	Lamp5 Pax6	Lamp5 Egln3_1	1	2	down	Mapk4
50_67.509	Lamp5 Pax6	Lamp5 Egln3_1	1	2	down	Lpar1
50_67.510	Lamp5 Pax6	Lamp5 Egln3_1	1	2	down	Ccbe1
50_67.511	Lamp5 Pax6	Lamp5 Egln3_1	1	2	down	Mei1
50_67.512	Lamp5 Pax6	Lamp5 Egln3_1	1	2	down	Chst1
50_67.513	Lamp5 Pax6	Lamp5 Egln3_1	1	2	down	Smad3
50_67.514	Lamp5 Pax6	Lamp5 Egln3_1	1	2	down	Lyzl4
50_67.515	Lamp5 Pax6	Lamp5 Egln3_1	1	2	down	Inhba
50_67.516	Lamp5 Pax6	Lamp5 Egln3_1	1	2	down	Syt5
50_67.517	Lamp5 Pax6	Lamp5 Egln3_1	1	2	down	Id2
50_67.518	Lamp5 Pax6	Lamp5 Egln3_1	1	2	down	Cd34
50_67.519	Lamp5 Pax6	Lamp5 Egln3_1	1	2	down	Gfra2
50_67.520	Lamp5 Pax6	Lamp5 Egln3_1	1	2	down	Serinc2
50_67.521	Lamp5 Pax6	Lamp5 Egln3_1	1	2	down	Fxyd6
50_67.522	Lamp5 Pax6	Lamp5 Egln3_1	1	2	down	Arhgap25
50_67.523	Lamp5 Pax6	Lamp5 Egln3_1	1	2	down	Sphkap
50_67.524	Lamp5 Pax6	Lamp5 Egln3_1	1	2	down	Tyro3
50_67.525	Lamp5 Pax6	Lamp5 Egln3_1	1	2	down	Necab3
50_67.526	Lamp5 Pax6	Lamp5 Egln3_1	1	2	down	Bdnf
50_67.527	Lamp5 Pax6	Lamp5 Egln3_1	1	2	down	Socs2
50_67.528	Lamp5 Pax6	Lamp5 Egln3_1	1	2	down	Tbr1
50_67.529	Lamp5 Pax6	Lamp5 Egln3_1	1	2	down	Tom1l1
50_67.530	Lamp5 Pax6	Lamp5 Egln3_1	1	2	down	Meis2
50_67.531	Lamp5 Pax6	Lamp5 Egln3_1	1	2	down	Zmiz1
50_67.532	Lamp5 Pax6	Lamp5 Egln3_1	1	2	down	Zfp831
50_67.533	Lamp5 Pax6	Lamp5 Egln3_1	1	2	down	Pced1b
50_67.534	Lamp5 Pax6	Lamp5 Egln3_1	1	2	down	Rab26
50_67.536	Lamp5 Pax6	Lamp5 Egln3_1	1	2	down	Kcnk9
50_67.537	Lamp5 Pax6	Lamp5 Egln3_1	1	2	down	Pxdn
50_67.538	Lamp5 Pax6	Lamp5 Egln3_1	1	2	down	Maml2
50_67.540	Lamp5 Pax6	Lamp5 Egln3_1	1	2	down	Hs3st5
50_67.541	Lamp5 Pax6	Lamp5 Egln3_1	1	2	down	Chrna7
50_67.542	Lamp5 Pax6	Lamp5 Egln3_1	1	2	down	Ptchd1
50_67.543	Lamp5 Pax6	Lamp5 Egln3_1	1	2	down	Me1
50_67.544	Lamp5 Pax6	Lamp5 Egln3_1	1	2	down	Dennd2a
50_67.545	Lamp5 Pax6	Lamp5 Egln3_1	1	2	down	Tmem158
50_67.546	Lamp5 Pax6	Lamp5 Egln3_1	1	2	down	Ramp1
50_67.548	Lamp5 Pax6	Lamp5 Egln3_1	1	2	down	Arpp21
50_67.549	Lamp5 Pax6	Lamp5 Egln3_1	1	2	down	Oprk1
50_67.550	Lamp5 Pax6	Lamp5 Egln3_1	1	2	down	Lmo4
50_67.551	Lamp5 Pax6	Lamp5 Egln3_1	1	2	down	Car12
50_67.552	Lamp5 Pax6	Lamp5 Egln3_1	1	2	down	Fhl2
50_67.553	Lamp5 Pax6	Lamp5 Egln3_1	1	2	down	Nptx1
50_67.554	Lamp5 Pax6	Lamp5 Egln3_1	1	2	down	Nnat
50_67.555	Lamp5 Pax6	Lamp5 Egln3_1	1	2	down	Grik3
50_67.556	Lamp5 Pax6	Lamp5 Egln3_1	1	2	down	Enc1
50_67.557	Lamp5 Pax6	Lamp5 Egln3_1	1	2	down	Sorcs1
50_67.558	Lamp5 Pax6	Lamp5 Egln3_1	1	2	down	Celf5
50_67.559	Lamp5 Pax6	Lamp5 Egln3_1	1	2	down	Fxyd7
50_67.560	Lamp5 Pax6	Lamp5 Egln3_1	1	2	down	Ctxn1
50_67.561	Lamp5 Pax6	Lamp5 Egln3_1	1	2	down	Slc1a2
50_67.562	Lamp5 Pax6	Lamp5 Egln3_1	1	2	down	Gas7
50_67.563	Lamp5 Pax6	Lamp5 Egln3_1	1	2	down	Gpc4
50_67.564	Lamp5 Pax6	Lamp5 Egln3_1	1	2	down	Angpt1
50_67.565	Lamp5 Pax6	Lamp5 Egln3_1	1	2	down	Mlip
50_67.566	Lamp5 Pax6	Lamp5 Egln3_1	1	2	down	Slc9b2
50_67.567	Lamp5 Pax6	Lamp5 Egln3_1	1	2	down	Acvr1c
50_67.568	Lamp5 Pax6	Lamp5 Egln3_1	1	2	down	Crip2
50_67.569	Lamp5 Pax6	Lamp5 Egln3_1	1	2	down	Vgll4
50_67.570	Lamp5 Pax6	Lamp5 Egln3_1	1	2	down	Klf10
50_67.571	Lamp5 Pax6	Lamp5 Egln3_1	1	2	down	Ovol2
50_67.572	Lamp5 Pax6	Lamp5 Egln3_1	1	2	down	4930590L20Rik
50_67.573	Lamp5 Pax6	Lamp5 Egln3_1	1	2	down	Nptx2
50_67.574	Lamp5 Pax6	Lamp5 Egln3_1	1	2	down	BC030499
50_67.575	Lamp5 Pax6	Lamp5 Egln3_1	1	2	down	Gabra2
50_67.576	Lamp5 Pax6	Lamp5 Egln3_1	1	2	down	Miat
50_67.577	Lamp5 Pax6	Lamp5 Egln3_1	1	2	down	Cpne9
50_67.578	Lamp5 Pax6	Lamp5 Egln3_1	1	2	down	Nptxr
50_67.579	Lamp5 Pax6	Lamp5 Egln3_1	1	2	down	Herc6
50_67.580	Lamp5 Pax6	Lamp5 Egln3_1	1	2	down	Cadps2
50_67.581	Lamp5 Pax6	Lamp5 Egln3_1	1	2	down	Vipr1
50_67.582	Lamp5 Pax6	Lamp5 Egln3_1	1	2	down	Rgs9
50_67.583	Lamp5 Pax6	Lamp5 Egln3_1	1	2	down	2900026A02Rik
50_67.584	Lamp5 Pax6	Lamp5 Egln3_1	1	2	down	Epha3
50_67.585	Lamp5 Pax6	Lamp5 Egln3_1	1	2	down	Gprin3
50_67.586	Lamp5 Pax6	Lamp5 Egln3_1	1	2	down	Mmp17
50_67.587	Lamp5 Pax6	Lamp5 Egln3_1	1	2	down	Adra1b
50_67.589	Lamp5 Pax6	Lamp5 Egln3_1	1	2	down	Arc
50_67.590	Lamp5 Pax6	Lamp5 Egln3_1	1	2	down	Siae
50_67.591	Lamp5 Pax6	Lamp5 Egln3_1	1	2	down	Gnb4
50_67.592	Lamp5 Pax6	Lamp5 Egln3_1	1	2	down	Itpk1
50_67.593	Lamp5 Pax6	Lamp5 Egln3_1	1	2	down	Gcnt2
50_67.594	Lamp5 Pax6	Lamp5 Egln3_1	1	2	down	Rap2b
50_67.595	Lamp5 Pax6	Lamp5 Egln3_1	1	2	down	Ldlr
50_67.596	Lamp5 Pax6	Lamp5 Egln3_1	1	2	down	Crim1
50_67.597	Lamp5 Pax6	Lamp5 Egln3_1	1	2	down	Trpc5
50_67.599	Lamp5 Pax6	Lamp5 Egln3_1	1	2	down	Prex1
50_67.602	Lamp5 Pax6	Lamp5 Egln3_1	1	2	down	Il34
50_67.603	Lamp5 Pax6	Lamp5 Egln3_1	1	2	down	Sntb2
50_67.604	Lamp5 Pax6	Lamp5 Egln3_1	1	2	down	Sorcs3
50_67.605	Lamp5 Pax6	Lamp5 Egln3_1	1	2	down	Nell2
50_67.607	Lamp5 Pax6	Lamp5 Egln3_1	1	2	down	Pde4b
50_67.608	Lamp5 Pax6	Lamp5 Egln3_1	1	2	down	D130043K22Rik
50_67.609	Lamp5 Pax6	Lamp5 Egln3_1	1	2	down	Nyap2
50_67.610	Lamp5 Pax6	Lamp5 Egln3_1	1	2	down	Tesc
50_67.611	Lamp5 Pax6	Lamp5 Egln3_1	1	2	down	Glp2r
50_67.612	Lamp5 Pax6	Lamp5 Egln3_1	1	2	down	Dpy19l1
50_67.613	Lamp5 Pax6	Lamp5 Egln3_1	1	2	down	Ptn
50_67.614	Lamp5 Pax6	Lamp5 Egln3_1	1	2	down	5330416C01Rik
50_67.615	Lamp5 Pax6	Lamp5 Egln3_1	1	2	down	Prtg
50_67.616	Lamp5 Pax6	Lamp5 Egln3_1	1	2	down	Rspo3
50_67.617	Lamp5 Pax6	Lamp5 Egln3_1	1	2	down	Fbln2
50_67.618	Lamp5 Pax6	Lamp5 Egln3_1	1	2	down	Kcnn3
50_67.619	Lamp5 Pax6	Lamp5 Egln3_1	1	2	down	Camkv
50_67.620	Lamp5 Pax6	Lamp5 Egln3_1	1	2	down	6330403K07Rik
50_67.621	Lamp5 Pax6	Lamp5 Egln3_1	1	2	down	Fgf10
50_67.622	Lamp5 Pax6	Lamp5 Egln3_1	1	2	down	Gpd1
50_67.623	Lamp5 Pax6	Lamp5 Egln3_1	1	2	down	Stx1a
50_67.624	Lamp5 Pax6	Lamp5 Egln3_1	1	2	down	Cplx2
50_67.625	Lamp5 Pax6	Lamp5 Egln3_1	1	2	down	Scn3a
50_67.628	Lamp5 Pax6	Lamp5 Egln3_1	1	2	down	Rph3a
50_67.629	Lamp5 Pax6	Lamp5 Egln3_1	1	2	down	Kcnmb4
50_67.631	Lamp5 Pax6	Lamp5 Egln3_1	1	2	down	Syt10
50_67.632	Lamp5 Pax6	Lamp5 Egln3_1	1	2	down	Ildr2
50_67.633	Lamp5 Pax6	Lamp5 Egln3_1	1	2	down	Mas1
50_67.634	Lamp5 Pax6	Lamp5 Egln3_1	1	2	down	Tmeff1
50_67.635	Lamp5 Pax6	Lamp5 Egln3_1	1	2	down	Ccdc88c
50_67.636	Lamp5 Pax6	Lamp5 Egln3_1	1	2	down	Abca8b
50_67.637	Lamp5 Pax6	Lamp5 Egln3_1	1	2	down	Grhl1
50_67.638	Lamp5 Pax6	Lamp5 Egln3_1	1	2	down	Crhr1
50_67.639	Lamp5 Pax6	Lamp5 Egln3_1	1	2	down	Rasal1
50_67.641	Lamp5 Pax6	Lamp5 Egln3_1	1	2	down	Dclk3
50_67.642	Lamp5 Pax6	Lamp5 Egln3_1	1	2	down	C730002L08Rik
50_67.643	Lamp5 Pax6	Lamp5 Egln3_1	1	2	down	Lgi1
50_67.644	Lamp5 Pax6	Lamp5 Egln3_1	1	2	down	Pcsk5
50_67.645	Lamp5 Pax6	Lamp5 Egln3_1	1	2	down	Lzts1
50_67.646	Lamp5 Pax6	Lamp5 Egln3_1	1	2	down	Tnfrsf19
50_67.647	Lamp5 Pax6	Lamp5 Egln3_1	1	2	down	Prodh
50_67.649	Lamp5 Pax6	Lamp5 Egln3_1	1	2	down	Zbtb18
50_67.650	Lamp5 Pax6	Lamp5 Egln3_1	1	2	down	6530403H02Rik
50_67.652	Lamp5 Pax6	Lamp5 Egln3_1	1	2	down	Slc7a4
50_67.653	Lamp5 Pax6	Lamp5 Egln3_1	1	2	down	Eml1
50_67.654	Lamp5 Pax6	Lamp5 Egln3_1	1	2	down	Radil
50_67.655	Lamp5 Pax6	Lamp5 Egln3_1	1	2	down	Itga11
50_67.657	Lamp5 Pax6	Lamp5 Egln3_1	1	2	down	Ltbp4
50_67.658	Lamp5 Pax6	Lamp5 Egln3_1	1	2	down	Ephb2
50_68.1	Lamp5 Pax6	Lamp5 Egln3_1	1	2	up	Nxph1
50_68.2	Lamp5 Pax6	Lamp5 Egln3_1	1	2	up	Kcnmb2
50_68.3	Lamp5 Pax6	Lamp5 Egln3_1	1	2	up	Btbd11
50_68.4	Lamp5 Pax6	Lamp5 Egln3_1	1	2	up	Cacna2d2
50_68.5	Lamp5 Pax6	Lamp5 Egln3_1	1	2	up	Pvalb
50_68.6	Lamp5 Pax6	Lamp5 Egln3_1	1	2	up	Ptprm
50_68.7	Lamp5 Pax6	Lamp5 Egln3_1	1	2	up	Zfp536
50_68.8	Lamp5 Pax6	Lamp5 Egln3_1	1	2	up	Gad1
50_68.9	Lamp5 Pax6	Lamp5 Egln3_1	1	2	up	Sox6
50_68.10	Lamp5 Pax6	Lamp5 Egln3_1	1	2	up	Grik1
50_68.11	Lamp5 Pax6	Lamp5 Egln3_1	1	2	up	Slc6a1
50_68.12	Lamp5 Pax6	Lamp5 Egln3_1	1	2	up	Kcnip1
50_68.13	Lamp5 Pax6	Lamp5 Egln3_1	1	2	up	Cemip
50_68.14	Lamp5 Pax6	Lamp5 Egln3_1	1	2	up	Eya4
50_68.15	Lamp5 Pax6	Lamp5 Egln3_1	1	2	up	Vwc2
50_68.16	Lamp5 Pax6	Lamp5 Egln3_1	1	2	up	Gad2
50_68.17	Lamp5 Pax6	Lamp5 Egln3_1	1	2	up	Adamtsl5
50_68.18	Lamp5 Pax6	Lamp5 Egln3_1	1	2	up	Rab3b
50_68.19	Lamp5 Pax6	Lamp5 Egln3_1	1	2	up	Kctd8
50_68.20	Lamp5 Pax6	Lamp5 Egln3_1	1	2	up	Dlx6os1
50_68.21	Lamp5 Pax6	Lamp5 Egln3_1	1	2	up	Gpr176
50_68.22	Lamp5 Pax6	Lamp5 Egln3_1	1	2	up	Bcan
50_68.23	Lamp5 Pax6	Lamp5 Egln3_1	1	2	up	Afap1
50_68.24	Lamp5 Pax6	Lamp5 Egln3_1	1	2	up	Coro6
50_68.25	Lamp5 Pax6	Lamp5 Egln3_1	1	2	up	Alk
50_68.26	Lamp5 Pax6	Lamp5 Egln3_1	1	2	up	Nhs
50_68.27	Lamp5 Pax6	Lamp5 Egln3_1	1	2	up	Phlda1
50_68.28	Lamp5 Pax6	Lamp5 Egln3_1	1	2	up	Slc32a1
50_68.29	Lamp5 Pax6	Lamp5 Egln3_1	1	2	up	Adamts6
50_68.30	Lamp5 Pax6	Lamp5 Egln3_1	1	2	up	Tmem132c
50_68.31	Lamp5 Pax6	Lamp5 Egln3_1	1	2	up	Syt2
50_68.32	Lamp5 Pax6	Lamp5 Egln3_1	1	2	up	Nek7
50_68.33	Lamp5 Pax6	Lamp5 Egln3_1	1	2	up	Rbms3
50_68.34	Lamp5 Pax6	Lamp5 Egln3_1	1	2	up	Frmpd1
50_68.35	Lamp5 Pax6	Lamp5 Egln3_1	1	2	up	Npas3
50_68.36	Lamp5 Pax6	Lamp5 Egln3_1	1	2	up	Lrrc38
50_68.37	Lamp5 Pax6	Lamp5 Egln3_1	1	2	up	Kcns3
50_68.38	Lamp5 Pax6	Lamp5 Egln3_1	1	2	up	Tox3
50_68.39	Lamp5 Pax6	Lamp5 Egln3_1	1	2	up	Plcxd3
50_68.40	Lamp5 Pax6	Lamp5 Egln3_1	1	2	up	Rerg
50_68.41	Lamp5 Pax6	Lamp5 Egln3_1	1	2	up	Ank1
50_68.42	Lamp5 Pax6	Lamp5 Egln3_1	1	2	up	Lama3
50_68.43	Lamp5 Pax6	Lamp5 Egln3_1	1	2	up	Pde5a
50_68.44	Lamp5 Pax6	Lamp5 Egln3_1	1	2	up	Maf
50_68.45	Lamp5 Pax6	Lamp5 Egln3_1	1	2	up	Utrn
50_68.46	Lamp5 Pax6	Lamp5 Egln3_1	1	2	up	Ngf
50_68.47	Lamp5 Pax6	Lamp5 Egln3_1	1	2	up	9630002D21Rik
50_68.48	Lamp5 Pax6	Lamp5 Egln3_1	1	2	up	Lgi2
50_68.49	Lamp5 Pax6	Lamp5 Egln3_1	1	2	up	Ankrd55
50_68.50	Lamp5 Pax6	Lamp5 Egln3_1	1	2	up	Myo5b
50_68.51	Lamp5 Pax6	Lamp5 Egln3_1	1	2	up	Tspan9
50_68.52	Lamp5 Pax6	Lamp5 Egln3_1	1	2	up	Hs3st1
50_68.53	Lamp5 Pax6	Lamp5 Egln3_1	1	2	up	Mafb
50_68.54	Lamp5 Pax6	Lamp5 Egln3_1	1	2	up	Pacsin2
50_68.55	Lamp5 Pax6	Lamp5 Egln3_1	1	2	up	Igsf11
50_68.56	Lamp5 Pax6	Lamp5 Egln3_1	1	2	up	Slc25a13
50_68.57	Lamp5 Pax6	Lamp5 Egln3_1	1	2	up	Arhgef6
50_68.58	Lamp5 Pax6	Lamp5 Egln3_1	1	2	up	Inpp5j
50_68.59	Lamp5 Pax6	Lamp5 Egln3_1	1	2	up	Gprc5b
50_68.60	Lamp5 Pax6	Lamp5 Egln3_1	1	2	up	Sox5os4
50_68.61	Lamp5 Pax6	Lamp5 Egln3_1	1	2	up	St8sia4
50_68.62	Lamp5 Pax6	Lamp5 Egln3_1	1	2	up	Ntn4
50_68.63	Lamp5 Pax6	Lamp5 Egln3_1	1	2	up	Whrn
50_68.64	Lamp5 Pax6	Lamp5 Egln3_1	1	2	up	Plch2
50_68.65	Lamp5 Pax6	Lamp5 Egln3_1	1	2	up	Tox2
50_68.66	Lamp5 Pax6	Lamp5 Egln3_1	1	2	up	A930029G22Rik
50_68.67	Lamp5 Pax6	Lamp5 Egln3_1	1	2	up	Adcy8
50_68.68	Lamp5 Pax6	Lamp5 Egln3_1	1	2	up	Dusp10
50_68.69	Lamp5 Pax6	Lamp5 Egln3_1	1	2	up	Tll1
50_68.70	Lamp5 Pax6	Lamp5 Egln3_1	1	2	up	Dlx1as
50_68.71	Lamp5 Pax6	Lamp5 Egln3_1	1	2	up	A330008L17Rik
50_68.72	Lamp5 Pax6	Lamp5 Egln3_1	1	2	up	Col26a1
50_68.73	Lamp5 Pax6	Lamp5 Egln3_1	1	2	up	Mtss1
50_68.74	Lamp5 Pax6	Lamp5 Egln3_1	1	2	up	Cux2
50_68.75	Lamp5 Pax6	Lamp5 Egln3_1	1	2	up	Cntnap3
50_68.76	Lamp5 Pax6	Lamp5 Egln3_1	1	2	up	Arhgap12
50_68.77	Lamp5 Pax6	Lamp5 Egln3_1	1	2	up	Klf3
50_68.78	Lamp5 Pax6	Lamp5 Egln3_1	1	2	up	Bcl6
50_68.80	Lamp5 Pax6	Lamp5 Egln3_1	1	2	up	Cthrc1
50_68.81	Lamp5 Pax6	Lamp5 Egln3_1	1	2	up	Ppfia4
50_68.82	Lamp5 Pax6	Lamp5 Egln3_1	1	2	up	Rhoq
50_68.83	Lamp5 Pax6	Lamp5 Egln3_1	1	2	up	Pde9a
50_68.84	Lamp5 Pax6	Lamp5 Egln3_1	1	2	up	Chn2
50_68.85	Lamp5 Pax6	Lamp5 Egln3_1	1	2	up	Usp6nl
50_68.86	Lamp5 Pax6	Lamp5 Egln3_1	1	2	up	Stard5
50_68.87	Lamp5 Pax6	Lamp5 Egln3_1	1	2	up	Yes1
50_68.88	Lamp5 Pax6	Lamp5 Egln3_1	1	2	up	Dock11
50_68.89	Lamp5 Pax6	Lamp5 Egln3_1	1	2	up	Rab27a
50_68.90	Lamp5 Pax6	Lamp5 Egln3_1	1	2	up	Camk2d
50_68.91	Lamp5 Pax6	Lamp5 Egln3_1	1	2	up	Frmd4b
50_68.92	Lamp5 Pax6	Lamp5 Egln3_1	1	2	up	Slc8a3
50_68.93	Lamp5 Pax6	Lamp5 Egln3_1	1	2	up	Sfmbt2
50_68.94	Lamp5 Pax6	Lamp5 Egln3_1	1	2	up	Erbb4
50_68.95	Lamp5 Pax6	Lamp5 Egln3_1	1	2	up	Tac1
50_68.96	Lamp5 Pax6	Lamp5 Egln3_1	1	2	up	Crhbp
50_68.97	Lamp5 Pax6	Lamp5 Egln3_1	1	2	up	Spock3
50_68.98	Lamp5 Pax6	Lamp5 Egln3_1	1	2	up	Lpl
50_68.99	Lamp5 Pax6	Lamp5 Egln3_1	1	2	up	Pcp4l1
50_68.100	Lamp5 Pax6	Lamp5 Egln3_1	1	2	up	Lhx6
50_68.101	Lamp5 Pax6	Lamp5 Egln3_1	1	2	up	Gpr83
50_68.102	Lamp5 Pax6	Lamp5 Egln3_1	1	2	up	Samd5
50_68.103	Lamp5 Pax6	Lamp5 Egln3_1	1	2	up	Lypd6
50_68.104	Lamp5 Pax6	Lamp5 Egln3_1	1	2	up	Rbm20
50_68.105	Lamp5 Pax6	Lamp5 Egln3_1	1	2	up	Rcan2
50_68.106	Lamp5 Pax6	Lamp5 Egln3_1	1	2	up	Kcnab3
50_68.107	Lamp5 Pax6	Lamp5 Egln3_1	1	2	up	Arx
50_68.108	Lamp5 Pax6	Lamp5 Egln3_1	1	2	up	Flt3
50_68.109	Lamp5 Pax6	Lamp5 Egln3_1	1	2	up	Luzp2
50_68.110	Lamp5 Pax6	Lamp5 Egln3_1	1	2	up	Mybpc1
50_68.111	Lamp5 Pax6	Lamp5 Egln3_1	1	2	up	Abat
50_68.112	Lamp5 Pax6	Lamp5 Egln3_1	1	2	up	Hunk
50_68.113	Lamp5 Pax6	Lamp5 Egln3_1	1	2	up	Mypn
50_68.114	Lamp5 Pax6	Lamp5 Egln3_1	1	2	up	St3gal6
50_68.115	Lamp5 Pax6	Lamp5 Egln3_1	1	2	up	Lgals1
50_68.116	Lamp5 Pax6	Lamp5 Egln3_1	1	2	up	Antxr2
50_68.117	Lamp5 Pax6	Lamp5 Egln3_1	1	2	up	Rbp4
50_68.118	Lamp5 Pax6	Lamp5 Egln3_1	1	2	up	Fstl5
50_68.119	Lamp5 Pax6	Lamp5 Egln3_1	1	2	up	Nrip3
50_68.120	Lamp5 Pax6	Lamp5 Egln3_1	1	2	up	Cort
50_68.121	Lamp5 Pax6	Lamp5 Egln3_1	1	2	up	Ptgs1
50_68.122	Lamp5 Pax6	Lamp5 Egln3_1	1	2	up	BC030500
50_68.123	Lamp5 Pax6	Lamp5 Egln3_1	1	2	up	Rpp25
50_68.124	Lamp5 Pax6	Lamp5 Egln3_1	1	2	up	Palm2
50_68.125	Lamp5 Pax6	Lamp5 Egln3_1	1	2	up	Igsf3
50_68.126	Lamp5 Pax6	Lamp5 Egln3_1	1	2	up	Tspan2
50_68.127	Lamp5 Pax6	Lamp5 Egln3_1	1	2	up	Mtss1l
50_68.128	Lamp5 Pax6	Lamp5 Egln3_1	1	2	up	Dlx1
50_68.129	Lamp5 Pax6	Lamp5 Egln3_1	1	2	up	Gfpt2
50_68.130	Lamp5 Pax6	Lamp5 Egln3_1	1	2	up	Pard3
50_68.131	Lamp5 Pax6	Lamp5 Egln3_1	1	2	up	Sash1
50_68.133	Lamp5 Pax6	Lamp5 Egln3_1	1	2	up	Rhbdl3
50_68.134	Lamp5 Pax6	Lamp5 Egln3_1	1	2	up	Fam210b
50_68.135	Lamp5 Pax6	Lamp5 Egln3_1	1	2	up	6430573F11Rik
50_68.138	Lamp5 Pax6	Lamp5 Egln3_1	1	2	up	Phka1
50_68.139	Lamp5 Pax6	Lamp5 Egln3_1	1	2	up	Abtb2
50_68.140	Lamp5 Pax6	Lamp5 Egln3_1	1	2	up	Coro1c
50_68.141	Lamp5 Pax6	Lamp5 Egln3_1	1	2	up	Grin2d
50_68.142	Lamp5 Pax6	Lamp5 Egln3_1	1	2	up	Rnf128
50_68.143	Lamp5 Pax6	Lamp5 Egln3_1	1	2	up	Trpc3
50_68.145	Lamp5 Pax6	Lamp5 Egln3_1	1	2	up	Cntnap5c
50_68.146	Lamp5 Pax6	Lamp5 Egln3_1	1	2	up	Scn9a
50_68.147	Lamp5 Pax6	Lamp5 Egln3_1	1	2	up	Adm
50_68.148	Lamp5 Pax6	Lamp5 Egln3_1	1	2	up	Fam129a
50_68.149	Lamp5 Pax6	Lamp5 Egln3_1	1	2	up	Mme
50_68.150	Lamp5 Pax6	Lamp5 Egln3_1	1	2	up	Sparcl1
50_68.151	Lamp5 Pax6	Lamp5 Egln3_1	1	2	up	Nacc2
50_68.152	Lamp5 Pax6	Lamp5 Egln3_1	1	2	up	Arl4c
50_68.153	Lamp5 Pax6	Lamp5 Egln3_1	1	2	up	4930517O19Rik
50_68.154	Lamp5 Pax6	Lamp5 Egln3_1	1	2	up	Myo1e
50_68.155	Lamp5 Pax6	Lamp5 Egln3_1	1	2	up	St5
50_68.156	Lamp5 Pax6	Lamp5 Egln3_1	1	2	up	Ifitm10
50_68.157	Lamp5 Pax6	Lamp5 Egln3_1	1	2	up	Arhgap18
50_68.158	Lamp5 Pax6	Lamp5 Egln3_1	1	2	up	Golim4
50_68.159	Lamp5 Pax6	Lamp5 Egln3_1	1	2	up	Hrh3
50_68.160	Lamp5 Pax6	Lamp5 Egln3_1	1	2	up	Car2
50_68.161	Lamp5 Pax6	Lamp5 Egln3_1	1	2	up	Fndc1
50_68.162	Lamp5 Pax6	Lamp5 Egln3_1	1	2	up	Pla2g7
50_68.164	Lamp5 Pax6	Lamp5 Egln3_1	1	2	up	Tmem117
50_68.165	Lamp5 Pax6	Lamp5 Egln3_1	1	2	up	Lancl3
50_68.166	Lamp5 Pax6	Lamp5 Egln3_1	1	2	up	Ttc39c
50_68.167	Lamp5 Pax6	Lamp5 Egln3_1	1	2	up	4930452B06Rik
50_68.169	Lamp5 Pax6	Lamp5 Egln3_1	1	2	up	Parm1
50_68.171	Lamp5 Pax6	Lamp5 Egln3_1	1	2	up	Map3k1
50_68.173	Lamp5 Pax6	Lamp5 Egln3_1	1	2	up	Rcan3
50_68.174	Lamp5 Pax6	Lamp5 Egln3_1	1	2	up	Itga9
50_68.175	Lamp5 Pax6	Lamp5 Egln3_1	1	2	up	Trmt2b
50_68.176	Lamp5 Pax6	Lamp5 Egln3_1	1	2	up	Snx25
50_68.178	Lamp5 Pax6	Lamp5 Egln3_1	1	2	up	Slc9a3r2
50_68.179	Lamp5 Pax6	Lamp5 Egln3_1	1	2	up	Galnt7
50_68.180	Lamp5 Pax6	Lamp5 Egln3_1	1	2	up	Tspan12
50_68.184	Lamp5 Pax6	Lamp5 Egln3_1	1	2	up	Cxxc4
50_68.185	Lamp5 Pax6	Lamp5 Egln3_1	1	2	up	Klhl13
50_68.186	Lamp5 Pax6	Lamp5 Egln3_1	1	2	up	Masp1
50_68.187	Lamp5 Pax6	Lamp5 Egln3_1	1	2	up	Ptpro
50_68.188	Lamp5 Pax6	Lamp5 Egln3_1	1	2	up	Siah3
50_68.190	Lamp5 Pax6	Lamp5 Egln3_1	1	2	up	Tpst1
50_68.191	Lamp5 Pax6	Lamp5 Egln3_1	1	2	up	Galntl6
50_68.192	Lamp5 Pax6	Lamp5 Egln3_1	1	2	up	Acan
50_68.193	Lamp5 Pax6	Lamp5 Egln3_1	1	2	up	Kcnc1
50_68.194	Lamp5 Pax6	Lamp5 Egln3_1	1	2	up	Cntnap5a
50_68.195	Lamp5 Pax6	Lamp5 Egln3_1	1	2	up	Cntnap4
50_68.196	Lamp5 Pax6	Lamp5 Egln3_1	1	2	up	Col19a1
50_68.197	Lamp5 Pax6	Lamp5 Egln3_1	1	2	up	Ubash3b
50_68.198	Lamp5 Pax6	Lamp5 Egln3_1	1	2	up	Rnf144b
50_68.199	Lamp5 Pax6	Lamp5 Egln3_1	1	2	up	Trpc4
50_68.200	Lamp5 Pax6	Lamp5 Egln3_1	1	2	up	Oprd1
50_68.201	Lamp5 Pax6	Lamp5 Egln3_1	1	2	up	Ppargc1a
50_68.202	Lamp5 Pax6	Lamp5 Egln3_1	1	2	up	Pitpnc1
50_68.203	Lamp5 Pax6	Lamp5 Egln3_1	1	2	up	Zmat4
50_68.204	Lamp5 Pax6	Lamp5 Egln3_1	1	2	up	Tmem44
50_68.205	Lamp5 Pax6	Lamp5 Egln3_1	1	2	up	Pvt1
50_68.206	Lamp5 Pax6	Lamp5 Egln3_1	1	2	up	Cntn6
50_68.207	Lamp5 Pax6	Lamp5 Egln3_1	1	2	up	Dner
50_68.208	Lamp5 Pax6	Lamp5 Egln3_1	1	2	up	Adra1a
50_68.210	Lamp5 Pax6	Lamp5 Egln3_1	1	2	up	Bach2
50_68.211	Lamp5 Pax6	Lamp5 Egln3_1	1	2	up	Prss23
50_68.213	Lamp5 Pax6	Lamp5 Egln3_1	1	2	up	Fam19a2
50_68.214	Lamp5 Pax6	Lamp5 Egln3_1	1	2	up	Rab37
50_68.217	Lamp5 Pax6	Lamp5 Egln3_1	1	2	up	Gab2
50_68.218	Lamp5 Pax6	Lamp5 Egln3_1	1	2	up	Man1c1
50_68.219	Lamp5 Pax6	Lamp5 Egln3_1	1	2	up	Npy
50_68.221	Lamp5 Pax6	Lamp5 Egln3_1	1	2	up	Moxd1
50_68.222	Lamp5 Pax6	Lamp5 Egln3_1	1	2	up	Rasgrf2
50_68.223	Lamp5 Pax6	Lamp5 Egln3_1	1	2	up	Zfp608
50_68.224	Lamp5 Pax6	Lamp5 Egln3_1	1	2	up	Ccdc136
50_68.225	Lamp5 Pax6	Lamp5 Egln3_1	1	2	up	Inpp4b
50_68.226	Lamp5 Pax6	Lamp5 Egln3_1	1	2	up	Kcnk3
50_68.227	Lamp5 Pax6	Lamp5 Egln3_1	1	2	up	Btbd3
50_68.228	Lamp5 Pax6	Lamp5 Egln3_1	1	2	up	Sulf2
50_68.229	Lamp5 Pax6	Lamp5 Egln3_1	1	2	up	Mcc
50_68.230	Lamp5 Pax6	Lamp5 Egln3_1	1	2	up	Cdh8
50_68.231	Lamp5 Pax6	Lamp5 Egln3_1	1	2	up	Kank4
50_68.233	Lamp5 Pax6	Lamp5 Egln3_1	1	2	up	Ankrd29
50_68.235	Lamp5 Pax6	Lamp5 Egln3_1	1	2	up	Galnt9
50_68.236	Lamp5 Pax6	Lamp5 Egln3_1	1	2	up	Lpp
50_68.239	Lamp5 Pax6	Lamp5 Egln3_1	1	2	up	Aff1
50_68.241	Lamp5 Pax6	Lamp5 Egln3_1	1	2	up	Kcnk2
50_68.244	Lamp5 Pax6	Lamp5 Egln3_1	1	2	up	Plekhh2
50_68.245	Lamp5 Pax6	Lamp5 Egln3_1	1	2	up	Sipa1l2
50_68.246	Lamp5 Pax6	Lamp5 Egln3_1	1	2	up	Tgfbr2
50_68.247	Lamp5 Pax6	Lamp5 Egln3_1	1	2	up	Tnfrsf21
50_68.248	Lamp5 Pax6	Lamp5 Egln3_1	1	2	up	Snrpn
50_68.249	Lamp5 Pax6	Lamp5 Egln3_1	1	2	up	Casz1
50_68.250	Lamp5 Pax6	Lamp5 Egln3_1	1	2	up	Cracr2a
50_68.251	Lamp5 Pax6	Lamp5 Egln3_1	1	2	up	Kirrel
50_68.252	Lamp5 Pax6	Lamp5 Egln3_1	1	2	up	Fam189a2
50_68.253	Lamp5 Pax6	Lamp5 Egln3_1	1	2	up	Pak6
50_68.254	Lamp5 Pax6	Lamp5 Egln3_1	1	2	up	Myh14
50_68.255	Lamp5 Pax6	Lamp5 Egln3_1	1	2	up	Adssl1
50_68.256	Lamp5 Pax6	Lamp5 Egln3_1	1	2	up	Dach1
50_68.257	Lamp5 Pax6	Lamp5 Egln3_1	1	2	up	Ppp1r14b
50_68.258	Lamp5 Pax6	Lamp5 Egln3_1	1	2	up	Rab27b
50_68.259	Lamp5 Pax6	Lamp5 Egln3_1	1	2	up	Htra1
50_68.260	Lamp5 Pax6	Lamp5 Egln3_1	1	2	up	Shb
50_68.262	Lamp5 Pax6	Lamp5 Egln3_1	1	2	up	Trim62
50_68.263	Lamp5 Pax6	Lamp5 Egln3_1	1	2	up	Snx8
50_68.265	Lamp5 Pax6	Lamp5 Egln3_1	1	2	up	Abca1
50_68.266	Lamp5 Pax6	Lamp5 Egln3_1	1	2	up	Itpr2
50_68.267	Lamp5 Pax6	Lamp5 Egln3_1	1	2	up	Lima1
50_68.269	Lamp5 Pax6	Lamp5 Egln3_1	1	2	up	Tbc1d4
50_68.270	Lamp5 Pax6	Lamp5 Egln3_1	1	2	up	Arhgef10l
50_68.272	Lamp5 Pax6	Lamp5 Egln3_1	1	2	up	Pacs2
50_68.274	Lamp5 Pax6	Lamp5 Egln3_1	1	2	up	P3h2
50_68.279	Lamp5 Pax6	Lamp5 Egln3_1	1	2	up	Gng7
50_68.281	Lamp5 Pax6	Lamp5 Egln3_1	1	2	up	Glra2
50_68.282	Lamp5 Pax6	Lamp5 Egln3_1	1	2	up	Cdh20
50_68.283	Lamp5 Pax6	Lamp5 Egln3_1	1	2	down	Satb2
50_68.284	Lamp5 Pax6	Lamp5 Egln3_1	1	2	down	Cacna2d1
50_68.285	Lamp5 Pax6	Lamp5 Egln3_1	1	2	down	Sv2b
50_68.286	Lamp5 Pax6	Lamp5 Egln3_1	1	2	down	Rgs6
50_68.287	Lamp5 Pax6	Lamp5 Egln3_1	1	2	down	Kcnt2
50_68.288	Lamp5 Pax6	Lamp5 Egln3_1	1	2	down	Baiap2
50_68.289	Lamp5 Pax6	Lamp5 Egln3_1	1	2	down	Fstl4
50_68.290	Lamp5 Pax6	Lamp5 Egln3_1	1	2	down	Pde1a
50_68.291	Lamp5 Pax6	Lamp5 Egln3_1	1	2	down	Robo3
50_68.292	Lamp5 Pax6	Lamp5 Egln3_1	1	2	down	Adcy2
50_68.293	Lamp5 Pax6	Lamp5 Egln3_1	1	2	down	Cobl
50_68.294	Lamp5 Pax6	Lamp5 Egln3_1	1	2	down	Cadps2
50_68.295	Lamp5 Pax6	Lamp5 Egln3_1	1	2	down	Inf2
50_68.296	Lamp5 Pax6	Lamp5 Egln3_1	1	2	down	Csgalnact1
50_68.297	Lamp5 Pax6	Lamp5 Egln3_1	1	2	down	Rasgef1b
50_68.298	Lamp5 Pax6	Lamp5 Egln3_1	1	2	down	Rasl10a
50_68.299	Lamp5 Pax6	Lamp5 Egln3_1	1	2	down	Mast3
50_68.300	Lamp5 Pax6	Lamp5 Egln3_1	1	2	down	Sphkap
50_68.301	Lamp5 Pax6	Lamp5 Egln3_1	1	2	down	Galnt14
50_68.302	Lamp5 Pax6	Lamp5 Egln3_1	1	2	down	Mlip
50_68.303	Lamp5 Pax6	Lamp5 Egln3_1	1	2	down	Syndig1
50_68.304	Lamp5 Pax6	Lamp5 Egln3_1	1	2	down	Mapk11
50_68.305	Lamp5 Pax6	Lamp5 Egln3_1	1	2	down	Col25a1
50_68.306	Lamp5 Pax6	Lamp5 Egln3_1	1	2	down	Socs2
50_68.307	Lamp5 Pax6	Lamp5 Egln3_1	1	2	down	Chst1
50_68.308	Lamp5 Pax6	Lamp5 Egln3_1	1	2	down	Ntng2
50_68.309	Lamp5 Pax6	Lamp5 Egln3_1	1	2	down	Cacna1e
50_68.310	Lamp5 Pax6	Lamp5 Egln3_1	1	2	down	Hs3st2
50_68.311	Lamp5 Pax6	Lamp5 Egln3_1	1	2	down	Slc17a7
50_68.312	Lamp5 Pax6	Lamp5 Egln3_1	1	2	down	Nrn1
50_68.313	Lamp5 Pax6	Lamp5 Egln3_1	1	2	down	Khdrbs2
50_68.314	Lamp5 Pax6	Lamp5 Egln3_1	1	2	down	Neurod6
50_68.315	Lamp5 Pax6	Lamp5 Egln3_1	1	2	down	Ngef
50_68.316	Lamp5 Pax6	Lamp5 Egln3_1	1	2	down	2010300C02Rik
50_68.317	Lamp5 Pax6	Lamp5 Egln3_1	1	2	down	Cpne9
50_68.318	Lamp5 Pax6	Lamp5 Egln3_1	1	2	down	Mei1
50_68.319	Lamp5 Pax6	Lamp5 Egln3_1	1	2	down	Cpne5
50_68.320	Lamp5 Pax6	Lamp5 Egln3_1	1	2	down	Ptk2b
50_68.321	Lamp5 Pax6	Lamp5 Egln3_1	1	2	down	Plekha2
50_68.322	Lamp5 Pax6	Lamp5 Egln3_1	1	2	down	Rasgrp1
50_68.323	Lamp5 Pax6	Lamp5 Egln3_1	1	2	down	Cwh43
50_68.324	Lamp5 Pax6	Lamp5 Egln3_1	1	2	down	Rtn4r
50_68.325	Lamp5 Pax6	Lamp5 Egln3_1	1	2	down	Dkk3
50_68.326	Lamp5 Pax6	Lamp5 Egln3_1	1	2	down	Meis2
50_68.327	Lamp5 Pax6	Lamp5 Egln3_1	1	2	down	Arhgap10
50_68.328	Lamp5 Pax6	Lamp5 Egln3_1	1	2	down	Itpka
50_68.329	Lamp5 Pax6	Lamp5 Egln3_1	1	2	down	Fam212b
50_68.330	Lamp5 Pax6	Lamp5 Egln3_1	1	2	down	Igsf21
50_68.331	Lamp5 Pax6	Lamp5 Egln3_1	1	2	down	Pou6f2
50_68.332	Lamp5 Pax6	Lamp5 Egln3_1	1	2	down	Grm1
50_68.333	Lamp5 Pax6	Lamp5 Egln3_1	1	2	down	Pld5
50_68.334	Lamp5 Pax6	Lamp5 Egln3_1	1	2	down	Exph5
50_68.335	Lamp5 Pax6	Lamp5 Egln3_1	1	2	down	Kcnv1
50_68.336	Lamp5 Pax6	Lamp5 Egln3_1	1	2	down	Ptpru
50_68.337	Lamp5 Pax6	Lamp5 Egln3_1	1	2	down	Acvr1c
50_68.338	Lamp5 Pax6	Lamp5 Egln3_1	1	2	down	Ccbe1
50_68.339	Lamp5 Pax6	Lamp5 Egln3_1	1	2	down	Sdk2
50_68.340	Lamp5 Pax6	Lamp5 Egln3_1	1	2	down	Inhba
50_68.341	Lamp5 Pax6	Lamp5 Egln3_1	1	2	down	Lyzl4
50_68.342	Lamp5 Pax6	Lamp5 Egln3_1	1	2	down	4930590L20Rik
50_68.343	Lamp5 Pax6	Lamp5 Egln3_1	1	2	down	Tyro3
50_68.344	Lamp5 Pax6	Lamp5 Egln3_1	1	2	down	Kcnd3
50_68.345	Lamp5 Pax6	Lamp5 Egln3_1	1	2	down	Nwd2
50_68.346	Lamp5 Pax6	Lamp5 Egln3_1	1	2	down	Synpo
50_68.347	Lamp5 Pax6	Lamp5 Egln3_1	1	2	down	Necab3
50_68.348	Lamp5 Pax6	Lamp5 Egln3_1	1	2	down	Itga8
50_68.349	Lamp5 Pax6	Lamp5 Egln3_1	1	2	down	Cdh4
50_68.350	Lamp5 Pax6	Lamp5 Egln3_1	1	2	down	Nrp1
50_68.351	Lamp5 Pax6	Lamp5 Egln3_1	1	2	down	Slc8a2
50_68.352	Lamp5 Pax6	Lamp5 Egln3_1	1	2	down	Gcnt2
50_68.353	Lamp5 Pax6	Lamp5 Egln3_1	1	2	down	Rxfp1
50_68.354	Lamp5 Pax6	Lamp5 Egln3_1	1	2	down	Grik4
50_68.355	Lamp5 Pax6	Lamp5 Egln3_1	1	2	down	Gda
50_68.356	Lamp5 Pax6	Lamp5 Egln3_1	1	2	down	Sulf1
50_68.357	Lamp5 Pax6	Lamp5 Egln3_1	1	2	down	Nfix
50_68.358	Lamp5 Pax6	Lamp5 Egln3_1	1	2	down	Prkcg
50_68.359	Lamp5 Pax6	Lamp5 Egln3_1	1	2	down	Frmd6
50_68.360	Lamp5 Pax6	Lamp5 Egln3_1	1	2	down	Kcnip3
50_68.361	Lamp5 Pax6	Lamp5 Egln3_1	1	2	down	Siae
50_68.362	Lamp5 Pax6	Lamp5 Egln3_1	1	2	down	Trpc5
50_68.363	Lamp5 Pax6	Lamp5 Egln3_1	1	2	down	Agpat4
50_68.364	Lamp5 Pax6	Lamp5 Egln3_1	1	2	down	Hs3st5
50_68.365	Lamp5 Pax6	Lamp5 Egln3_1	1	2	down	Zmiz1os1
50_68.366	Lamp5 Pax6	Lamp5 Egln3_1	1	2	down	Pdgfc
50_68.367	Lamp5 Pax6	Lamp5 Egln3_1	1	2	down	Cdh6
50_68.368	Lamp5 Pax6	Lamp5 Egln3_1	1	2	down	Scube1
50_68.369	Lamp5 Pax6	Lamp5 Egln3_1	1	2	down	Icam5
50_68.370	Lamp5 Pax6	Lamp5 Egln3_1	1	2	down	Sema5b
50_68.371	Lamp5 Pax6	Lamp5 Egln3_1	1	2	down	Chrna7
50_68.372	Lamp5 Pax6	Lamp5 Egln3_1	1	2	down	Cacna1g
50_68.373	Lamp5 Pax6	Lamp5 Egln3_1	1	2	down	Rasgef1c
50_68.374	Lamp5 Pax6	Lamp5 Egln3_1	1	2	down	Ccdc88c
50_68.375	Lamp5 Pax6	Lamp5 Egln3_1	1	2	down	Kcnh3
50_68.376	Lamp5 Pax6	Lamp5 Egln3_1	1	2	down	Pdzrn4
50_68.377	Lamp5 Pax6	Lamp5 Egln3_1	1	2	down	Jam3
50_68.378	Lamp5 Pax6	Lamp5 Egln3_1	1	2	down	Man1a
50_68.379	Lamp5 Pax6	Lamp5 Egln3_1	1	2	down	Prkd1
50_68.380	Lamp5 Pax6	Lamp5 Egln3_1	1	2	down	Ldb2
50_68.381	Lamp5 Pax6	Lamp5 Egln3_1	1	2	down	Grm8
50_68.382	Lamp5 Pax6	Lamp5 Egln3_1	1	2	down	Ccnb1
50_68.383	Lamp5 Pax6	Lamp5 Egln3_1	1	2	down	3110035E14Rik
50_68.384	Lamp5 Pax6	Lamp5 Egln3_1	1	2	down	Lmo4
50_68.385	Lamp5 Pax6	Lamp5 Egln3_1	1	2	down	Slc24a4
50_68.386	Lamp5 Pax6	Lamp5 Egln3_1	1	2	down	Lingo1
50_68.387	Lamp5 Pax6	Lamp5 Egln3_1	1	2	down	Snca
50_68.388	Lamp5 Pax6	Lamp5 Egln3_1	1	2	down	Mapk4
50_68.389	Lamp5 Pax6	Lamp5 Egln3_1	1	2	down	Blnk
50_68.390	Lamp5 Pax6	Lamp5 Egln3_1	1	2	down	C1ql3
50_68.391	Lamp5 Pax6	Lamp5 Egln3_1	1	2	down	Rprml
50_68.392	Lamp5 Pax6	Lamp5 Egln3_1	1	2	down	Megf11
50_68.393	Lamp5 Pax6	Lamp5 Egln3_1	1	2	down	Fhl2
50_68.394	Lamp5 Pax6	Lamp5 Egln3_1	1	2	down	Serinc2
50_68.395	Lamp5 Pax6	Lamp5 Egln3_1	1	2	down	Pde7b
50_68.396	Lamp5 Pax6	Lamp5 Egln3_1	1	2	down	Ptn
50_68.397	Lamp5 Pax6	Lamp5 Egln3_1	1	2	down	Hpca
50_68.398	Lamp5 Pax6	Lamp5 Egln3_1	1	2	down	Tbr1
50_68.399	Lamp5 Pax6	Lamp5 Egln3_1	1	2	down	Lmo7
50_68.400	Lamp5 Pax6	Lamp5 Egln3_1	1	2	down	Miat
50_68.401	Lamp5 Pax6	Lamp5 Egln3_1	1	2	down	Tmeff1
50_68.402	Lamp5 Pax6	Lamp5 Egln3_1	1	2	down	Igfbp6
50_68.403	Lamp5 Pax6	Lamp5 Egln3_1	1	2	down	Lzts1
50_68.404	Lamp5 Pax6	Lamp5 Egln3_1	1	2	down	Ipcef1
50_68.405	Lamp5 Pax6	Lamp5 Egln3_1	1	2	down	Gabra2
50_68.406	Lamp5 Pax6	Lamp5 Egln3_1	1	2	down	Fap
50_68.407	Lamp5 Pax6	Lamp5 Egln3_1	1	2	down	Oprm1
50_68.408	Lamp5 Pax6	Lamp5 Egln3_1	1	2	down	Fxyd7
50_68.409	Lamp5 Pax6	Lamp5 Egln3_1	1	2	down	Neurod2
50_68.410	Lamp5 Pax6	Lamp5 Egln3_1	1	2	down	Pdia5
50_68.411	Lamp5 Pax6	Lamp5 Egln3_1	1	2	down	Arc
50_68.412	Lamp5 Pax6	Lamp5 Egln3_1	1	2	down	Cbln2
50_68.413	Lamp5 Pax6	Lamp5 Egln3_1	1	2	down	Cd34
50_68.414	Lamp5 Pax6	Lamp5 Egln3_1	1	2	down	Vgll4
50_68.415	Lamp5 Pax6	Lamp5 Egln3_1	1	2	down	Smad3
50_68.416	Lamp5 Pax6	Lamp5 Egln3_1	1	2	down	Onecut2
50_68.417	Lamp5 Pax6	Lamp5 Egln3_1	1	2	down	Bdnf
50_68.418	Lamp5 Pax6	Lamp5 Egln3_1	1	2	down	Tox
50_68.419	Lamp5 Pax6	Lamp5 Egln3_1	1	2	down	Vipr1
50_68.420	Lamp5 Pax6	Lamp5 Egln3_1	1	2	down	Tom1l1
50_68.422	Lamp5 Pax6	Lamp5 Egln3_1	1	2	down	Sema4a
50_68.423	Lamp5 Pax6	Lamp5 Egln3_1	1	2	down	Klf10
50_68.424	Lamp5 Pax6	Lamp5 Egln3_1	1	2	down	Gfra2
50_68.425	Lamp5 Pax6	Lamp5 Egln3_1	1	2	down	Syt5
50_68.426	Lamp5 Pax6	Lamp5 Egln3_1	1	2	down	Herc6
50_68.427	Lamp5 Pax6	Lamp5 Egln3_1	1	2	down	Kcnk9
50_68.428	Lamp5 Pax6	Lamp5 Egln3_1	1	2	down	Necab1
50_68.429	Lamp5 Pax6	Lamp5 Egln3_1	1	2	down	Kcnk4
50_68.430	Lamp5 Pax6	Lamp5 Egln3_1	1	2	down	Rap2b
50_68.433	Lamp5 Pax6	Lamp5 Egln3_1	1	2	down	Zfp831
50_68.434	Lamp5 Pax6	Lamp5 Egln3_1	1	2	down	Cdh22
50_68.435	Lamp5 Pax6	Lamp5 Egln3_1	1	2	down	Ptchd1
50_68.436	Lamp5 Pax6	Lamp5 Egln3_1	1	2	down	Lix1
50_68.439	Lamp5 Pax6	Lamp5 Egln3_1	1	2	down	Zmiz1
50_68.440	Lamp5 Pax6	Lamp5 Egln3_1	1	2	down	Dennd2a
50_68.441	Lamp5 Pax6	Lamp5 Egln3_1	1	2	down	Me1
50_68.442	Lamp5 Pax6	Lamp5 Egln3_1	1	2	down	Efnb2
50_68.443	Lamp5 Pax6	Lamp5 Egln3_1	1	2	down	Ramp1
50_68.444	Lamp5 Pax6	Lamp5 Egln3_1	1	2	down	Tmem158
50_68.447	Lamp5 Pax6	Lamp5 Egln3_1	1	2	down	Arpp21
50_68.448	Lamp5 Pax6	Lamp5 Egln3_1	1	2	down	Oprk1
50_68.449	Lamp5 Pax6	Lamp5 Egln3_1	1	2	down	Sorcs1
50_68.450	Lamp5 Pax6	Lamp5 Egln3_1	1	2	down	Slc1a2
50_68.451	Lamp5 Pax6	Lamp5 Egln3_1	1	2	down	Kctd1
50_68.452	Lamp5 Pax6	Lamp5 Egln3_1	1	2	down	Cacng3
50_68.453	Lamp5 Pax6	Lamp5 Egln3_1	1	2	down	Celf5
50_68.454	Lamp5 Pax6	Lamp5 Egln3_1	1	2	down	Gas7
50_68.455	Lamp5 Pax6	Lamp5 Egln3_1	1	2	down	Enc1
50_68.456	Lamp5 Pax6	Lamp5 Egln3_1	1	2	down	Cplx2
50_68.457	Lamp5 Pax6	Lamp5 Egln3_1	1	2	down	Stard8
50_68.458	Lamp5 Pax6	Lamp5 Egln3_1	1	2	down	Ctxn1
50_68.459	Lamp5 Pax6	Lamp5 Egln3_1	1	2	down	Kcnh4
50_68.460	Lamp5 Pax6	Lamp5 Egln3_1	1	2	down	Rph3a
50_68.461	Lamp5 Pax6	Lamp5 Egln3_1	1	2	down	Nptx1
50_68.462	Lamp5 Pax6	Lamp5 Egln3_1	1	2	down	Gpr26
50_68.463	Lamp5 Pax6	Lamp5 Egln3_1	1	2	down	Mmp17
50_68.464	Lamp5 Pax6	Lamp5 Egln3_1	1	2	down	Il17ra
50_68.465	Lamp5 Pax6	Lamp5 Egln3_1	1	2	down	2900026A02Rik
50_68.466	Lamp5 Pax6	Lamp5 Egln3_1	1	2	down	Crip2
50_68.467	Lamp5 Pax6	Lamp5 Egln3_1	1	2	down	Gap43
50_68.468	Lamp5 Pax6	Lamp5 Egln3_1	1	2	down	Lmo3
50_68.469	Lamp5 Pax6	Lamp5 Egln3_1	1	2	down	Id2
50_68.470	Lamp5 Pax6	Lamp5 Egln3_1	1	2	down	Pou3f2
50_68.471	Lamp5 Pax6	Lamp5 Egln3_1	1	2	down	Atp2b4
50_68.472	Lamp5 Pax6	Lamp5 Egln3_1	1	2	down	Lgi1
50_68.473	Lamp5 Pax6	Lamp5 Egln3_1	1	2	down	Kcnmb4
50_68.474	Lamp5 Pax6	Lamp5 Egln3_1	1	2	down	Cacna1i
50_68.475	Lamp5 Pax6	Lamp5 Egln3_1	1	2	down	Pced1b
50_68.476	Lamp5 Pax6	Lamp5 Egln3_1	1	2	down	Afap1l1
50_68.477	Lamp5 Pax6	Lamp5 Egln3_1	1	2	down	Ar
50_68.478	Lamp5 Pax6	Lamp5 Egln3_1	1	2	down	Pantr1
50_68.480	Lamp5 Pax6	Lamp5 Egln3_1	1	2	down	Rasal1
50_68.481	Lamp5 Pax6	Lamp5 Egln3_1	1	2	down	Grb14
50_68.483	Lamp5 Pax6	Lamp5 Egln3_1	1	2	down	Itpk1
50_68.484	Lamp5 Pax6	Lamp5 Egln3_1	1	2	down	Pxdn
50_68.485	Lamp5 Pax6	Lamp5 Egln3_1	1	2	down	Il34
50_68.488	Lamp5 Pax6	Lamp5 Egln3_1	1	2	down	Ptprk
50_68.489	Lamp5 Pax6	Lamp5 Egln3_1	1	2	down	Pde4b
50_68.491	Lamp5 Pax6	Lamp5 Egln3_1	1	2	down	Sntb2
50_68.492	Lamp5 Pax6	Lamp5 Egln3_1	1	2	down	Sorcs3
50_68.493	Lamp5 Pax6	Lamp5 Egln3_1	1	2	down	Nell2
50_68.494	Lamp5 Pax6	Lamp5 Egln3_1	1	2	down	Glp2r
50_68.495	Lamp5 Pax6	Lamp5 Egln3_1	1	2	down	Dlg1
50_68.496	Lamp5 Pax6	Lamp5 Egln3_1	1	2	down	Epha4
50_68.497	Lamp5 Pax6	Lamp5 Egln3_1	1	2	down	Cdh11
50_68.499	Lamp5 Pax6	Lamp5 Egln3_1	1	2	down	Arhgef25
50_68.500	Lamp5 Pax6	Lamp5 Egln3_1	1	2	down	D130043K22Rik
50_68.501	Lamp5 Pax6	Lamp5 Egln3_1	1	2	down	Chsy3
50_68.502	Lamp5 Pax6	Lamp5 Egln3_1	1	2	down	Nyap2
50_68.503	Lamp5 Pax6	Lamp5 Egln3_1	1	2	down	Klhl3
50_68.504	Lamp5 Pax6	Lamp5 Egln3_1	1	2	down	Dpy19l1
50_68.505	Lamp5 Pax6	Lamp5 Egln3_1	1	2	down	Nell1
50_68.506	Lamp5 Pax6	Lamp5 Egln3_1	1	2	down	Tesc
50_68.507	Lamp5 Pax6	Lamp5 Egln3_1	1	2	down	Bmpr1b
50_68.508	Lamp5 Pax6	Lamp5 Egln3_1	1	2	down	Nptx2
50_68.509	Lamp5 Pax6	Lamp5 Egln3_1	1	2	down	Nfib
50_68.510	Lamp5 Pax6	Lamp5 Egln3_1	1	2	down	Grik3
50_68.511	Lamp5 Pax6	Lamp5 Egln3_1	1	2	down	St6galnac3
50_68.512	Lamp5 Pax6	Lamp5 Egln3_1	1	2	down	Ighm
50_68.513	Lamp5 Pax6	Lamp5 Egln3_1	1	2	down	Strip2
50_68.514	Lamp5 Pax6	Lamp5 Egln3_1	1	2	down	Wwc1
50_68.515	Lamp5 Pax6	Lamp5 Egln3_1	1	2	down	Trpm3
50_68.517	Lamp5 Pax6	Lamp5 Egln3_1	1	2	down	C730002L08Rik
50_68.518	Lamp5 Pax6	Lamp5 Egln3_1	1	2	down	Anxa11
50_68.519	Lamp5 Pax6	Lamp5 Egln3_1	1	2	down	Stx1a
50_68.520	Lamp5 Pax6	Lamp5 Egln3_1	1	2	down	Crhr1
50_68.521	Lamp5 Pax6	Lamp5 Egln3_1	1	2	down	Scn3a
50_68.522	Lamp5 Pax6	Lamp5 Egln3_1	1	2	down	Tmtc2
50_68.523	Lamp5 Pax6	Lamp5 Egln3_1	1	2	down	Echdc2
50_68.524	Lamp5 Pax6	Lamp5 Egln3_1	1	2	down	Dact2
50_68.525	Lamp5 Pax6	Lamp5 Egln3_1	1	2	down	Dclk3
50_68.527	Lamp5 Pax6	Lamp5 Egln3_1	1	2	down	Ildr2
50_68.528	Lamp5 Pax6	Lamp5 Egln3_1	1	2	down	6330403K07Rik
50_68.529	Lamp5 Pax6	Lamp5 Egln3_1	1	2	down	Pcsk5
50_68.530	Lamp5 Pax6	Lamp5 Egln3_1	1	2	down	Palmd
50_68.531	Lamp5 Pax6	Lamp5 Egln3_1	1	2	down	Gnb4
50_68.532	Lamp5 Pax6	Lamp5 Egln3_1	1	2	down	Rab26
50_68.533	Lamp5 Pax6	Lamp5 Egln3_1	1	2	down	Gsg1l
50_68.535	Lamp5 Pax6	Lamp5 Egln3_1	1	2	down	Creg2
50_68.536	Lamp5 Pax6	Lamp5 Egln3_1	1	2	down	Ier5
50_68.537	Lamp5 Pax6	Lamp5 Egln3_1	1	2	down	Kremen1
50_68.538	Lamp5 Pax6	Lamp5 Egln3_1	1	2	down	Slc9b2
50_68.539	Lamp5 Pax6	Lamp5 Egln3_1	1	2	down	Fam19a1
50_68.541	Lamp5 Pax6	Lamp5 Egln3_1	1	2	down	Pmepa1
50_68.542	Lamp5 Pax6	Lamp5 Egln3_1	1	2	down	Antxr1
50_68.543	Lamp5 Pax6	Lamp5 Egln3_1	1	2	down	Krt12
50_68.544	Lamp5 Pax6	Lamp5 Egln3_1	1	2	down	Ryr3
50_68.549	Lamp5 Pax6	Lamp5 Egln3_1	1	2	down	Radil
50_68.550	Lamp5 Pax6	Lamp5 Egln3_1	1	2	down	A730017C20Rik
50_68.551	Lamp5 Pax6	Lamp5 Egln3_1	1	2	down	Arhgap42
50_68.552	Lamp5 Pax6	Lamp5 Egln3_1	1	2	down	Slc7a4
50_68.553	Lamp5 Pax6	Lamp5 Egln3_1	1	2	down	Itga11
50_68.554	Lamp5 Pax6	Lamp5 Egln3_1	1	2	down	Rims3
50_68.555	Lamp5 Pax6	Lamp5 Egln3_1	1	2	down	Eml1
50_68.556	Lamp5 Pax6	Lamp5 Egln3_1	1	2	down	Egfem1
50_68.558	Lamp5 Pax6	Lamp5 Egln3_1	1	2	down	Crim1
50_68.559	Lamp5 Pax6	Lamp5 Egln3_1	1	2	down	Vav3
50_68.560	Lamp5 Pax6	Lamp5 Egln3_1	1	2	down	Tbc1d2
50_68.563	Lamp5 Pax6	Lamp5 Egln3_1	1	2	down	Ephb1
50_68.564	Lamp5 Pax6	Lamp5 Egln3_1	1	2	down	Cfap54
50_69.1	Lamp5 Pax6	Lamp5 Egln3_1	1	2	up	Nxph1
50_69.2	Lamp5 Pax6	Lamp5 Egln3_1	1	2	up	Kcnmb2
50_69.3	Lamp5 Pax6	Lamp5 Egln3_1	1	2	up	Ptprm
50_69.4	Lamp5 Pax6	Lamp5 Egln3_1	1	2	up	Cacna2d2
50_69.5	Lamp5 Pax6	Lamp5 Egln3_1	1	2	up	Btbd11
50_69.6	Lamp5 Pax6	Lamp5 Egln3_1	1	2	up	Zfp536
50_69.7	Lamp5 Pax6	Lamp5 Egln3_1	1	2	up	Pvalb
50_69.8	Lamp5 Pax6	Lamp5 Egln3_1	1	2	up	Sox6
50_69.9	Lamp5 Pax6	Lamp5 Egln3_1	1	2	up	Gad1
50_69.10	Lamp5 Pax6	Lamp5 Egln3_1	1	2	up	Cntnap5c
50_69.11	Lamp5 Pax6	Lamp5 Egln3_1	1	2	up	Cntnap5a
50_69.12	Lamp5 Pax6	Lamp5 Egln3_1	1	2	up	Cemip
50_69.13	Lamp5 Pax6	Lamp5 Egln3_1	1	2	up	Slc6a1
50_69.14	Lamp5 Pax6	Lamp5 Egln3_1	1	2	up	Eya4
50_69.15	Lamp5 Pax6	Lamp5 Egln3_1	1	2	up	Vwc2
50_69.16	Lamp5 Pax6	Lamp5 Egln3_1	1	2	up	Fam135b
50_69.17	Lamp5 Pax6	Lamp5 Egln3_1	1	2	up	Gad2
50_69.18	Lamp5 Pax6	Lamp5 Egln3_1	1	2	up	Nek7
50_69.19	Lamp5 Pax6	Lamp5 Egln3_1	1	2	up	Plcxd3
50_69.20	Lamp5 Pax6	Lamp5 Egln3_1	1	2	up	Tmem44
50_69.21	Lamp5 Pax6	Lamp5 Egln3_1	1	2	up	Rab3b
50_69.22	Lamp5 Pax6	Lamp5 Egln3_1	1	2	up	Coro6
50_69.23	Lamp5 Pax6	Lamp5 Egln3_1	1	2	up	Kctd8
50_69.24	Lamp5 Pax6	Lamp5 Egln3_1	1	2	up	Dlx6os1
50_69.25	Lamp5 Pax6	Lamp5 Egln3_1	1	2	up	Gpr176
50_69.26	Lamp5 Pax6	Lamp5 Egln3_1	1	2	up	Epha6
50_69.27	Lamp5 Pax6	Lamp5 Egln3_1	1	2	up	Bcan
50_69.28	Lamp5 Pax6	Lamp5 Egln3_1	1	2	up	Myo16
50_69.29	Lamp5 Pax6	Lamp5 Egln3_1	1	2	up	Afap1
50_69.30	Lamp5 Pax6	Lamp5 Egln3_1	1	2	up	Cntn6
50_69.31	Lamp5 Pax6	Lamp5 Egln3_1	1	2	up	Sox5os4
50_69.32	Lamp5 Pax6	Lamp5 Egln3_1	1	2	up	Erbb4
50_69.33	Lamp5 Pax6	Lamp5 Egln3_1	1	2	up	Tmem132c
50_69.34	Lamp5 Pax6	Lamp5 Egln3_1	1	2	up	Cacna1a
50_69.35	Lamp5 Pax6	Lamp5 Egln3_1	1	2	up	Kcnip1
50_69.36	Lamp5 Pax6	Lamp5 Egln3_1	1	2	up	Syt2
50_69.37	Lamp5 Pax6	Lamp5 Egln3_1	1	2	up	Adamtsl5
50_69.38	Lamp5 Pax6	Lamp5 Egln3_1	1	2	up	Grik1
50_69.39	Lamp5 Pax6	Lamp5 Egln3_1	1	2	up	Rbms3
50_69.40	Lamp5 Pax6	Lamp5 Egln3_1	1	2	up	Frmpd1
50_69.41	Lamp5 Pax6	Lamp5 Egln3_1	1	2	up	Maf
50_69.42	Lamp5 Pax6	Lamp5 Egln3_1	1	2	up	Lrrc38
50_69.43	Lamp5 Pax6	Lamp5 Egln3_1	1	2	up	Utrn
50_69.44	Lamp5 Pax6	Lamp5 Egln3_1	1	2	up	Slc32a1
50_69.45	Lamp5 Pax6	Lamp5 Egln3_1	1	2	up	Tox3
50_69.46	Lamp5 Pax6	Lamp5 Egln3_1	1	2	up	Phlda1
50_69.47	Lamp5 Pax6	Lamp5 Egln3_1	1	2	up	Ank1
50_69.48	Lamp5 Pax6	Lamp5 Egln3_1	1	2	up	Lama3
50_69.49	Lamp5 Pax6	Lamp5 Egln3_1	1	2	up	Ppargc1a
50_69.50	Lamp5 Pax6	Lamp5 Egln3_1	1	2	up	Kcns3
50_69.51	Lamp5 Pax6	Lamp5 Egln3_1	1	2	up	Rerg
50_69.52	Lamp5 Pax6	Lamp5 Egln3_1	1	2	up	Flt3
50_69.53	Lamp5 Pax6	Lamp5 Egln3_1	1	2	up	Myo5b
50_69.54	Lamp5 Pax6	Lamp5 Egln3_1	1	2	up	Rbm20
50_69.55	Lamp5 Pax6	Lamp5 Egln3_1	1	2	up	Oprd1
50_69.56	Lamp5 Pax6	Lamp5 Egln3_1	1	2	up	Pacsin2
50_69.57	Lamp5 Pax6	Lamp5 Egln3_1	1	2	up	Ngf
50_69.58	Lamp5 Pax6	Lamp5 Egln3_1	1	2	up	Ankrd55
50_69.59	Lamp5 Pax6	Lamp5 Egln3_1	1	2	up	Igsf11
50_69.60	Lamp5 Pax6	Lamp5 Egln3_1	1	2	up	Slc25a13
50_69.61	Lamp5 Pax6	Lamp5 Egln3_1	1	2	up	Plch2
50_69.62	Lamp5 Pax6	Lamp5 Egln3_1	1	2	up	Inpp5j
50_69.63	Lamp5 Pax6	Lamp5 Egln3_1	1	2	up	St5
50_69.64	Lamp5 Pax6	Lamp5 Egln3_1	1	2	up	Adra1a
50_69.65	Lamp5 Pax6	Lamp5 Egln3_1	1	2	up	Mypn
50_69.66	Lamp5 Pax6	Lamp5 Egln3_1	1	2	up	Alk
50_69.67	Lamp5 Pax6	Lamp5 Egln3_1	1	2	up	Arhgef6
50_69.68	Lamp5 Pax6	Lamp5 Egln3_1	1	2	up	Myo1e
50_69.69	Lamp5 Pax6	Lamp5 Egln3_1	1	2	up	4930517O19Rik
50_69.70	Lamp5 Pax6	Lamp5 Egln3_1	1	2	up	Sema3e
50_69.71	Lamp5 Pax6	Lamp5 Egln3_1	1	2	up	Sept4
50_69.72	Lamp5 Pax6	Lamp5 Egln3_1	1	2	up	Crhbp
50_69.73	Lamp5 Pax6	Lamp5 Egln3_1	1	2	up	Lhx6
50_69.74	Lamp5 Pax6	Lamp5 Egln3_1	1	2	up	5330434G04Rik
50_69.75	Lamp5 Pax6	Lamp5 Egln3_1	1	2	up	Ubash3b
50_69.76	Lamp5 Pax6	Lamp5 Egln3_1	1	2	up	Mafb
50_69.77	Lamp5 Pax6	Lamp5 Egln3_1	1	2	up	Col19a1
50_69.78	Lamp5 Pax6	Lamp5 Egln3_1	1	2	up	Zmat4
50_69.79	Lamp5 Pax6	Lamp5 Egln3_1	1	2	up	Ptchd4
50_69.80	Lamp5 Pax6	Lamp5 Egln3_1	1	2	up	Pcp4l1
50_69.81	Lamp5 Pax6	Lamp5 Egln3_1	1	2	up	Man1c1
50_69.82	Lamp5 Pax6	Lamp5 Egln3_1	1	2	up	Iqgap2
50_69.83	Lamp5 Pax6	Lamp5 Egln3_1	1	2	up	Pitpnc1
50_69.84	Lamp5 Pax6	Lamp5 Egln3_1	1	2	up	Lgi2
50_69.85	Lamp5 Pax6	Lamp5 Egln3_1	1	2	up	Gpr83
50_69.86	Lamp5 Pax6	Lamp5 Egln3_1	1	2	up	Mpped1
50_69.87	Lamp5 Pax6	Lamp5 Egln3_1	1	2	up	Fam129a
50_69.88	Lamp5 Pax6	Lamp5 Egln3_1	1	2	up	Kcnab3
50_69.89	Lamp5 Pax6	Lamp5 Egln3_1	1	2	up	9630002D21Rik
50_69.90	Lamp5 Pax6	Lamp5 Egln3_1	1	2	up	Gprc5b
50_69.91	Lamp5 Pax6	Lamp5 Egln3_1	1	2	up	Abat
50_69.92	Lamp5 Pax6	Lamp5 Egln3_1	1	2	up	Arl4c
50_69.93	Lamp5 Pax6	Lamp5 Egln3_1	1	2	up	Arx
50_69.94	Lamp5 Pax6	Lamp5 Egln3_1	1	2	up	Tox2
50_69.95	Lamp5 Pax6	Lamp5 Egln3_1	1	2	up	Whrn
50_69.96	Lamp5 Pax6	Lamp5 Egln3_1	1	2	up	Mybpc1
50_69.97	Lamp5 Pax6	Lamp5 Egln3_1	1	2	up	Hs3st1
50_69.98	Lamp5 Pax6	Lamp5 Egln3_1	1	2	up	St3gal6
50_69.99	Lamp5 Pax6	Lamp5 Egln3_1	1	2	up	St8sia1
50_69.100	Lamp5 Pax6	Lamp5 Egln3_1	1	2	up	Nacc2
50_69.101	Lamp5 Pax6	Lamp5 Egln3_1	1	2	up	Rnd2
50_69.102	Lamp5 Pax6	Lamp5 Egln3_1	1	2	up	Sgk1
50_69.103	Lamp5 Pax6	Lamp5 Egln3_1	1	2	up	Dlx1as
50_69.104	Lamp5 Pax6	Lamp5 Egln3_1	1	2	up	Rbp4
50_69.105	Lamp5 Pax6	Lamp5 Egln3_1	1	2	up	Tiam1
50_69.106	Lamp5 Pax6	Lamp5 Egln3_1	1	2	up	Lynx1
50_69.107	Lamp5 Pax6	Lamp5 Egln3_1	1	2	up	Ankrd29
50_69.108	Lamp5 Pax6	Lamp5 Egln3_1	1	2	up	Dusp10
50_69.109	Lamp5 Pax6	Lamp5 Egln3_1	1	2	up	Kcnk3
50_69.110	Lamp5 Pax6	Lamp5 Egln3_1	1	2	up	Pde5a
50_69.112	Lamp5 Pax6	Lamp5 Egln3_1	1	2	up	Kazn
50_69.113	Lamp5 Pax6	Lamp5 Egln3_1	1	2	up	Fam19a2
50_69.114	Lamp5 Pax6	Lamp5 Egln3_1	1	2	up	Ptgs1
50_69.115	Lamp5 Pax6	Lamp5 Egln3_1	1	2	up	Ppp1r16b
50_69.116	Lamp5 Pax6	Lamp5 Egln3_1	1	2	up	Lgals1
50_69.117	Lamp5 Pax6	Lamp5 Egln3_1	1	2	up	Sgpp2
50_69.118	Lamp5 Pax6	Lamp5 Egln3_1	1	2	up	Antxr2
50_69.119	Lamp5 Pax6	Lamp5 Egln3_1	1	2	up	Col26a1
50_69.120	Lamp5 Pax6	Lamp5 Egln3_1	1	2	up	Klf3
50_69.121	Lamp5 Pax6	Lamp5 Egln3_1	1	2	up	Cthrc1
50_69.122	Lamp5 Pax6	Lamp5 Egln3_1	1	2	up	Lancl3
50_69.123	Lamp5 Pax6	Lamp5 Egln3_1	1	2	up	Cort
50_69.124	Lamp5 Pax6	Lamp5 Egln3_1	1	2	up	A930029G22Rik
50_69.125	Lamp5 Pax6	Lamp5 Egln3_1	1	2	up	Bcl6
50_69.126	Lamp5 Pax6	Lamp5 Egln3_1	1	2	up	Limk1
50_69.127	Lamp5 Pax6	Lamp5 Egln3_1	1	2	up	Arhgap12
50_69.129	Lamp5 Pax6	Lamp5 Egln3_1	1	2	up	Igsf3
50_69.130	Lamp5 Pax6	Lamp5 Egln3_1	1	2	up	Palm2
50_69.132	Lamp5 Pax6	Lamp5 Egln3_1	1	2	up	Shd
50_69.133	Lamp5 Pax6	Lamp5 Egln3_1	1	2	up	Galntl6
50_69.134	Lamp5 Pax6	Lamp5 Egln3_1	1	2	up	Grip1
50_69.135	Lamp5 Pax6	Lamp5 Egln3_1	1	2	up	Acan
50_69.136	Lamp5 Pax6	Lamp5 Egln3_1	1	2	up	Tac1
50_69.137	Lamp5 Pax6	Lamp5 Egln3_1	1	2	up	Nrip3
50_69.138	Lamp5 Pax6	Lamp5 Egln3_1	1	2	up	St6galnac5
50_69.139	Lamp5 Pax6	Lamp5 Egln3_1	1	2	up	Esrrg
50_69.140	Lamp5 Pax6	Lamp5 Egln3_1	1	2	up	Mkx
50_69.141	Lamp5 Pax6	Lamp5 Egln3_1	1	2	up	Scn9a
50_69.142	Lamp5 Pax6	Lamp5 Egln3_1	1	2	up	Fam189a1
50_69.143	Lamp5 Pax6	Lamp5 Egln3_1	1	2	up	Limch1
50_69.144	Lamp5 Pax6	Lamp5 Egln3_1	1	2	up	Adamts6
50_69.145	Lamp5 Pax6	Lamp5 Egln3_1	1	2	up	Stac2
50_69.146	Lamp5 Pax6	Lamp5 Egln3_1	1	2	up	Mme
50_69.147	Lamp5 Pax6	Lamp5 Egln3_1	1	2	up	Npas3
50_69.148	Lamp5 Pax6	Lamp5 Egln3_1	1	2	up	Ano4
50_69.149	Lamp5 Pax6	Lamp5 Egln3_1	1	2	up	Sparcl1
50_69.150	Lamp5 Pax6	Lamp5 Egln3_1	1	2	up	Tm6sf1
50_69.151	Lamp5 Pax6	Lamp5 Egln3_1	1	2	up	Kcnc3
50_69.152	Lamp5 Pax6	Lamp5 Egln3_1	1	2	up	4933413L06Rik
50_69.153	Lamp5 Pax6	Lamp5 Egln3_1	1	2	up	Pvt1
50_69.154	Lamp5 Pax6	Lamp5 Egln3_1	1	2	up	Lbh
50_69.155	Lamp5 Pax6	Lamp5 Egln3_1	1	2	up	Rgs7
50_69.157	Lamp5 Pax6	Lamp5 Egln3_1	1	2	up	Gabrd
50_69.158	Lamp5 Pax6	Lamp5 Egln3_1	1	2	up	Slc35f1
50_69.160	Lamp5 Pax6	Lamp5 Egln3_1	1	2	up	Nhs
50_69.162	Lamp5 Pax6	Lamp5 Egln3_1	1	2	up	Klhl32
50_69.163	Lamp5 Pax6	Lamp5 Egln3_1	1	2	up	Bach2
50_69.164	Lamp5 Pax6	Lamp5 Egln3_1	1	2	up	Enah
50_69.165	Lamp5 Pax6	Lamp5 Egln3_1	1	2	up	Pla2g3
50_69.166	Lamp5 Pax6	Lamp5 Egln3_1	1	2	up	Cplx1
50_69.167	Lamp5 Pax6	Lamp5 Egln3_1	1	2	up	Crtac1
50_69.168	Lamp5 Pax6	Lamp5 Egln3_1	1	2	up	Rpp25
50_69.170	Lamp5 Pax6	Lamp5 Egln3_1	1	2	up	Fgf1
50_69.171	Lamp5 Pax6	Lamp5 Egln3_1	1	2	up	Rab37
50_69.172	Lamp5 Pax6	Lamp5 Egln3_1	1	2	up	C530008M17Rik
50_69.173	Lamp5 Pax6	Lamp5 Egln3_1	1	2	up	Galnt9
50_69.174	Lamp5 Pax6	Lamp5 Egln3_1	1	2	up	A330015K06Rik
50_69.175	Lamp5 Pax6	Lamp5 Egln3_1	1	2	up	Rgcc
50_69.176	Lamp5 Pax6	Lamp5 Egln3_1	1	2	up	Lgi3
50_69.177	Lamp5 Pax6	Lamp5 Egln3_1	1	2	up	Pdzrn3
50_69.178	Lamp5 Pax6	Lamp5 Egln3_1	1	2	up	Rab27b
50_69.179	Lamp5 Pax6	Lamp5 Egln3_1	1	2	up	Lifr
50_69.180	Lamp5 Pax6	Lamp5 Egln3_1	1	2	up	Slc30a3
50_69.181	Lamp5 Pax6	Lamp5 Egln3_1	1	2	up	Kank4
50_69.182	Lamp5 Pax6	Lamp5 Egln3_1	1	2	up	Dennd1b
50_69.183	Lamp5 Pax6	Lamp5 Egln3_1	1	2	up	Chn2
50_69.184	Lamp5 Pax6	Lamp5 Egln3_1	1	2	up	Klhl14
50_69.185	Lamp5 Pax6	Lamp5 Egln3_1	1	2	up	Frmd4b
50_69.186	Lamp5 Pax6	Lamp5 Egln3_1	1	2	up	Adm
50_69.187	Lamp5 Pax6	Lamp5 Egln3_1	1	2	up	Tspan9
50_69.189	Lamp5 Pax6	Lamp5 Egln3_1	1	2	up	Lpp
50_69.191	Lamp5 Pax6	Lamp5 Egln3_1	1	2	up	4930452B06Rik
50_69.192	Lamp5 Pax6	Lamp5 Egln3_1	1	2	up	Tspan2
50_69.195	Lamp5 Pax6	Lamp5 Egln3_1	1	2	up	Ifitm10
50_69.196	Lamp5 Pax6	Lamp5 Egln3_1	1	2	up	Usp6nl
50_69.197	Lamp5 Pax6	Lamp5 Egln3_1	1	2	up	Rhoq
50_69.198	Lamp5 Pax6	Lamp5 Egln3_1	1	2	up	BC030500
50_69.199	Lamp5 Pax6	Lamp5 Egln3_1	1	2	up	Pard3
50_69.200	Lamp5 Pax6	Lamp5 Egln3_1	1	2	up	Dlx1
50_69.201	Lamp5 Pax6	Lamp5 Egln3_1	1	2	up	St8sia4
50_69.202	Lamp5 Pax6	Lamp5 Egln3_1	1	2	up	Fam210b
50_69.203	Lamp5 Pax6	Lamp5 Egln3_1	1	2	up	Plekhh2
50_69.204	Lamp5 Pax6	Lamp5 Egln3_1	1	2	up	Adssl1
50_69.205	Lamp5 Pax6	Lamp5 Egln3_1	1	2	up	Parm1
50_69.208	Lamp5 Pax6	Lamp5 Egln3_1	1	2	up	Golim4
50_69.209	Lamp5 Pax6	Lamp5 Egln3_1	1	2	up	Fam189a2
50_69.210	Lamp5 Pax6	Lamp5 Egln3_1	1	2	up	Sulf2
50_69.211	Lamp5 Pax6	Lamp5 Egln3_1	1	2	up	Dach1
50_69.212	Lamp5 Pax6	Lamp5 Egln3_1	1	2	up	Stxbp6
50_69.215	Lamp5 Pax6	Lamp5 Egln3_1	1	2	up	Casz1
50_69.216	Lamp5 Pax6	Lamp5 Egln3_1	1	2	up	Trmt2b
50_69.217	Lamp5 Pax6	Lamp5 Egln3_1	1	2	up	Pparg
50_69.218	Lamp5 Pax6	Lamp5 Egln3_1	1	2	up	Clic4
50_69.219	Lamp5 Pax6	Lamp5 Egln3_1	1	2	up	Cdh7
50_69.220	Lamp5 Pax6	Lamp5 Egln3_1	1	2	up	Fgd3
50_69.221	Lamp5 Pax6	Lamp5 Egln3_1	1	2	up	Inpp4b
50_69.222	Lamp5 Pax6	Lamp5 Egln3_1	1	2	up	Masp1
50_69.223	Lamp5 Pax6	Lamp5 Egln3_1	1	2	up	Rhbdl3
50_69.224	Lamp5 Pax6	Lamp5 Egln3_1	1	2	up	Ppfia4
50_69.225	Lamp5 Pax6	Lamp5 Egln3_1	1	2	up	Shb
50_69.229	Lamp5 Pax6	Lamp5 Egln3_1	1	2	up	Arhgef10l
50_69.230	Lamp5 Pax6	Lamp5 Egln3_1	1	2	up	Grin2d
50_69.233	Lamp5 Pax6	Lamp5 Egln3_1	1	2	up	Rab27a
50_69.234	Lamp5 Pax6	Lamp5 Egln3_1	1	2	up	Stard5
50_69.235	Lamp5 Pax6	Lamp5 Egln3_1	1	2	up	Ttc39c
50_69.236	Lamp5 Pax6	Lamp5 Egln3_1	1	2	up	Klhl13
50_69.237	Lamp5 Pax6	Lamp5 Egln3_1	1	2	up	Tmem117
50_69.239	Lamp5 Pax6	Lamp5 Egln3_1	1	2	up	Dock11
50_69.241	Lamp5 Pax6	Lamp5 Egln3_1	1	2	up	Cxxc4
50_69.244	Lamp5 Pax6	Lamp5 Egln3_1	1	2	up	Abtb2
50_69.245	Lamp5 Pax6	Lamp5 Egln3_1	1	2	up	Siah3
50_69.247	Lamp5 Pax6	Lamp5 Egln3_1	1	2	up	1700019D03Rik
50_69.248	Lamp5 Pax6	Lamp5 Egln3_1	1	2	up	AF529169
50_69.252	Lamp5 Pax6	Lamp5 Egln3_1	1	2	up	Syt17
50_69.254	Lamp5 Pax6	Lamp5 Egln3_1	1	2	up	Furin
50_69.256	Lamp5 Pax6	Lamp5 Egln3_1	1	2	up	Cgref1
50_69.257	Lamp5 Pax6	Lamp5 Egln3_1	1	2	up	Rassf8
50_69.259	Lamp5 Pax6	Lamp5 Egln3_1	1	2	up	Grem2
50_69.262	Lamp5 Pax6	Lamp5 Egln3_1	1	2	up	Gng7
50_69.263	Lamp5 Pax6	Lamp5 Egln3_1	1	2	up	Tmtc4
50_69.264	Lamp5 Pax6	Lamp5 Egln3_1	1	2	up	St6gal1
50_69.266	Lamp5 Pax6	Lamp5 Egln3_1	1	2	up	Ptpro
50_69.267	Lamp5 Pax6	Lamp5 Egln3_1	1	2	up	Slc25a42
50_69.268	Lamp5 Pax6	Lamp5 Egln3_1	1	2	up	St3gal4
50_69.269	Lamp5 Pax6	Lamp5 Egln3_1	1	2	up	Mpzl1
50_69.271	Lamp5 Pax6	Lamp5 Egln3_1	1	2	down	Nr4a2
50_69.272	Lamp5 Pax6	Lamp5 Egln3_1	1	2	down	Oprk1
50_69.273	Lamp5 Pax6	Lamp5 Egln3_1	1	2	down	Ntng2
50_69.274	Lamp5 Pax6	Lamp5 Egln3_1	1	2	down	Tmem163
50_69.275	Lamp5 Pax6	Lamp5 Egln3_1	1	2	down	Synpr
50_69.276	Lamp5 Pax6	Lamp5 Egln3_1	1	2	down	Satb2
50_69.277	Lamp5 Pax6	Lamp5 Egln3_1	1	2	down	Rgs12
50_69.278	Lamp5 Pax6	Lamp5 Egln3_1	1	2	down	Adcy2
50_69.279	Lamp5 Pax6	Lamp5 Egln3_1	1	2	down	Cadps2
50_69.280	Lamp5 Pax6	Lamp5 Egln3_1	1	2	down	Gnb4
50_69.281	Lamp5 Pax6	Lamp5 Egln3_1	1	2	down	Pde1a
50_69.282	Lamp5 Pax6	Lamp5 Egln3_1	1	2	down	Shisa6
50_69.283	Lamp5 Pax6	Lamp5 Egln3_1	1	2	down	Pdia5
50_69.284	Lamp5 Pax6	Lamp5 Egln3_1	1	2	down	Sema5b
50_69.285	Lamp5 Pax6	Lamp5 Egln3_1	1	2	down	Sv2b
50_69.286	Lamp5 Pax6	Lamp5 Egln3_1	1	2	down	Rasgef1b
50_69.287	Lamp5 Pax6	Lamp5 Egln3_1	1	2	down	Pcsk5
50_69.288	Lamp5 Pax6	Lamp5 Egln3_1	1	2	down	Col24a1
50_69.289	Lamp5 Pax6	Lamp5 Egln3_1	1	2	down	Fstl4
50_69.290	Lamp5 Pax6	Lamp5 Egln3_1	1	2	down	Grm1
50_69.291	Lamp5 Pax6	Lamp5 Egln3_1	1	2	down	Igsf21
50_69.292	Lamp5 Pax6	Lamp5 Egln3_1	1	2	down	Kcnt2
50_69.293	Lamp5 Pax6	Lamp5 Egln3_1	1	2	down	Col25a1
50_69.294	Lamp5 Pax6	Lamp5 Egln3_1	1	2	down	Galnt14
50_69.295	Lamp5 Pax6	Lamp5 Egln3_1	1	2	down	Cobl
50_69.296	Lamp5 Pax6	Lamp5 Egln3_1	1	2	down	Rxfp1
50_69.297	Lamp5 Pax6	Lamp5 Egln3_1	1	2	down	Tox
50_69.298	Lamp5 Pax6	Lamp5 Egln3_1	1	2	down	Mapk11
50_69.299	Lamp5 Pax6	Lamp5 Egln3_1	1	2	down	Smoc2
50_69.300	Lamp5 Pax6	Lamp5 Egln3_1	1	2	down	Col11a1
50_69.301	Lamp5 Pax6	Lamp5 Egln3_1	1	2	down	Fap
50_69.302	Lamp5 Pax6	Lamp5 Egln3_1	1	2	down	Car12
50_69.303	Lamp5 Pax6	Lamp5 Egln3_1	1	2	down	Sstr2
50_69.304	Lamp5 Pax6	Lamp5 Egln3_1	1	2	down	Cacna1e
50_69.305	Lamp5 Pax6	Lamp5 Egln3_1	1	2	down	Zfhx4
50_69.306	Lamp5 Pax6	Lamp5 Egln3_1	1	2	down	Cacna2d1
50_69.307	Lamp5 Pax6	Lamp5 Egln3_1	1	2	down	Hs3st2
50_69.308	Lamp5 Pax6	Lamp5 Egln3_1	1	2	down	Hs3st4
50_69.309	Lamp5 Pax6	Lamp5 Egln3_1	1	2	down	Kcnv1
50_69.310	Lamp5 Pax6	Lamp5 Egln3_1	1	2	down	Angpt1
50_69.311	Lamp5 Pax6	Lamp5 Egln3_1	1	2	down	Kremen1
50_69.312	Lamp5 Pax6	Lamp5 Egln3_1	1	2	down	Baiap2
50_69.313	Lamp5 Pax6	Lamp5 Egln3_1	1	2	down	Pld5
50_69.314	Lamp5 Pax6	Lamp5 Egln3_1	1	2	down	Ptpru
50_69.315	Lamp5 Pax6	Lamp5 Egln3_1	1	2	down	Itga8
50_69.316	Lamp5 Pax6	Lamp5 Egln3_1	1	2	down	Slc17a7
50_69.317	Lamp5 Pax6	Lamp5 Egln3_1	1	2	down	Ccnb1
50_69.318	Lamp5 Pax6	Lamp5 Egln3_1	1	2	down	Egfem1
50_69.319	Lamp5 Pax6	Lamp5 Egln3_1	1	2	down	Ngef
50_69.320	Lamp5 Pax6	Lamp5 Egln3_1	1	2	down	Trpc5
50_69.321	Lamp5 Pax6	Lamp5 Egln3_1	1	2	down	Grik4
50_69.322	Lamp5 Pax6	Lamp5 Egln3_1	1	2	down	Nwd2
50_69.323	Lamp5 Pax6	Lamp5 Egln3_1	1	2	down	Gap43
50_69.324	Lamp5 Pax6	Lamp5 Egln3_1	1	2	down	Megf11
50_69.325	Lamp5 Pax6	Lamp5 Egln3_1	1	2	down	Id2
50_69.326	Lamp5 Pax6	Lamp5 Egln3_1	1	2	down	Khdrbs2
50_69.327	Lamp5 Pax6	Lamp5 Egln3_1	1	2	down	Socs2
50_69.328	Lamp5 Pax6	Lamp5 Egln3_1	1	2	down	Trpc6
50_69.329	Lamp5 Pax6	Lamp5 Egln3_1	1	2	down	Mlip
50_69.330	Lamp5 Pax6	Lamp5 Egln3_1	1	2	down	Chst1
50_69.331	Lamp5 Pax6	Lamp5 Egln3_1	1	2	down	Nckap5
50_69.332	Lamp5 Pax6	Lamp5 Egln3_1	1	2	down	2010300C02Rik
50_69.333	Lamp5 Pax6	Lamp5 Egln3_1	1	2	down	Csgalnact1
50_69.334	Lamp5 Pax6	Lamp5 Egln3_1	1	2	down	Man1a
50_69.335	Lamp5 Pax6	Lamp5 Egln3_1	1	2	down	Pdgfc
50_69.336	Lamp5 Pax6	Lamp5 Egln3_1	1	2	down	Epha3
50_69.337	Lamp5 Pax6	Lamp5 Egln3_1	1	2	down	Tfap2d
50_69.338	Lamp5 Pax6	Lamp5 Egln3_1	1	2	down	2700069I18Rik
50_69.339	Lamp5 Pax6	Lamp5 Egln3_1	1	2	down	Lxn
50_69.340	Lamp5 Pax6	Lamp5 Egln3_1	1	2	down	Bdnf
50_69.341	Lamp5 Pax6	Lamp5 Egln3_1	1	2	down	C1ql3
50_69.342	Lamp5 Pax6	Lamp5 Egln3_1	1	2	down	Sulf1
50_69.343	Lamp5 Pax6	Lamp5 Egln3_1	1	2	down	B3gat2
50_69.344	Lamp5 Pax6	Lamp5 Egln3_1	1	2	down	Rtn4r
50_69.345	Lamp5 Pax6	Lamp5 Egln3_1	1	2	down	Neurod6
50_69.346	Lamp5 Pax6	Lamp5 Egln3_1	1	2	down	Kitl
50_69.347	Lamp5 Pax6	Lamp5 Egln3_1	1	2	down	Cpne9
50_69.348	Lamp5 Pax6	Lamp5 Egln3_1	1	2	down	Nr2f2
50_69.349	Lamp5 Pax6	Lamp5 Egln3_1	1	2	down	Slc24a4
50_69.350	Lamp5 Pax6	Lamp5 Egln3_1	1	2	down	Lingo1
50_69.351	Lamp5 Pax6	Lamp5 Egln3_1	1	2	down	Snca
50_69.352	Lamp5 Pax6	Lamp5 Egln3_1	1	2	down	Mdga1
50_69.353	Lamp5 Pax6	Lamp5 Egln3_1	1	2	down	Tbr1
50_69.354	Lamp5 Pax6	Lamp5 Egln3_1	1	2	down	Nell1
50_69.355	Lamp5 Pax6	Lamp5 Egln3_1	1	2	down	6530403H02Rik
50_69.356	Lamp5 Pax6	Lamp5 Egln3_1	1	2	down	Slc1a2
50_69.357	Lamp5 Pax6	Lamp5 Egln3_1	1	2	down	Meis2
50_69.358	Lamp5 Pax6	Lamp5 Egln3_1	1	2	down	Rai14
50_69.359	Lamp5 Pax6	Lamp5 Egln3_1	1	2	down	Thsd7b
50_69.360	Lamp5 Pax6	Lamp5 Egln3_1	1	2	down	Atp2b4
50_69.361	Lamp5 Pax6	Lamp5 Egln3_1	1	2	down	Grin3a
50_69.362	Lamp5 Pax6	Lamp5 Egln3_1	1	2	down	Dkk3
50_69.363	Lamp5 Pax6	Lamp5 Egln3_1	1	2	down	Rasl10a
50_69.364	Lamp5 Pax6	Lamp5 Egln3_1	1	2	down	Rasgrp1
50_69.365	Lamp5 Pax6	Lamp5 Egln3_1	1	2	down	Cpne5
50_69.366	Lamp5 Pax6	Lamp5 Egln3_1	1	2	down	Kit
50_69.367	Lamp5 Pax6	Lamp5 Egln3_1	1	2	down	Inf2
50_69.368	Lamp5 Pax6	Lamp5 Egln3_1	1	2	down	Bok
50_69.369	Lamp5 Pax6	Lamp5 Egln3_1	1	2	down	Mapk4
50_69.370	Lamp5 Pax6	Lamp5 Egln3_1	1	2	down	Fam212b
50_69.371	Lamp5 Pax6	Lamp5 Egln3_1	1	2	down	Rmst
50_69.372	Lamp5 Pax6	Lamp5 Egln3_1	1	2	down	Htr2c
50_69.373	Lamp5 Pax6	Lamp5 Egln3_1	1	2	down	Elovl2
50_69.374	Lamp5 Pax6	Lamp5 Egln3_1	1	2	down	Rgs20
50_69.375	Lamp5 Pax6	Lamp5 Egln3_1	1	2	down	Cplx2
50_69.376	Lamp5 Pax6	Lamp5 Egln3_1	1	2	down	Ptk2b
50_69.377	Lamp5 Pax6	Lamp5 Egln3_1	1	2	down	Mctp2
50_69.378	Lamp5 Pax6	Lamp5 Egln3_1	1	2	down	3110035E14Rik
50_69.379	Lamp5 Pax6	Lamp5 Egln3_1	1	2	down	Cwh43
50_69.380	Lamp5 Pax6	Lamp5 Egln3_1	1	2	down	Slc8a2
50_69.381	Lamp5 Pax6	Lamp5 Egln3_1	1	2	down	Smad3
50_69.382	Lamp5 Pax6	Lamp5 Egln3_1	1	2	down	Sh3gl3
50_69.383	Lamp5 Pax6	Lamp5 Egln3_1	1	2	down	Cflar
50_69.384	Lamp5 Pax6	Lamp5 Egln3_1	1	2	down	Egr3
50_69.385	Lamp5 Pax6	Lamp5 Egln3_1	1	2	down	Synpo
50_69.387	Lamp5 Pax6	Lamp5 Egln3_1	1	2	down	Hpca
50_69.388	Lamp5 Pax6	Lamp5 Egln3_1	1	2	down	Nptx2
50_69.389	Lamp5 Pax6	Lamp5 Egln3_1	1	2	down	Oprm1
50_69.390	Lamp5 Pax6	Lamp5 Egln3_1	1	2	down	Ephb1
50_69.391	Lamp5 Pax6	Lamp5 Egln3_1	1	2	down	Frmd6
50_69.392	Lamp5 Pax6	Lamp5 Egln3_1	1	2	down	Necab3
50_69.393	Lamp5 Pax6	Lamp5 Egln3_1	1	2	down	Grm8
50_69.394	Lamp5 Pax6	Lamp5 Egln3_1	1	2	down	Sox11
50_69.395	Lamp5 Pax6	Lamp5 Egln3_1	1	2	down	Cntnap5b
50_69.396	Lamp5 Pax6	Lamp5 Egln3_1	1	2	down	6330403K07Rik
50_69.397	Lamp5 Pax6	Lamp5 Egln3_1	1	2	down	Sv2c
50_69.398	Lamp5 Pax6	Lamp5 Egln3_1	1	2	down	Gabra2
50_69.399	Lamp5 Pax6	Lamp5 Egln3_1	1	2	down	Zfp831
50_69.400	Lamp5 Pax6	Lamp5 Egln3_1	1	2	down	Vgll4
50_69.401	Lamp5 Pax6	Lamp5 Egln3_1	1	2	down	Me1
50_69.402	Lamp5 Pax6	Lamp5 Egln3_1	1	2	down	Vwc2l
50_69.403	Lamp5 Pax6	Lamp5 Egln3_1	1	2	down	Cacna1g
50_69.404	Lamp5 Pax6	Lamp5 Egln3_1	1	2	down	Coch
50_69.405	Lamp5 Pax6	Lamp5 Egln3_1	1	2	down	Syt5
50_69.406	Lamp5 Pax6	Lamp5 Egln3_1	1	2	down	Klf10
50_69.407	Lamp5 Pax6	Lamp5 Egln3_1	1	2	down	Adamtsl1
50_69.408	Lamp5 Pax6	Lamp5 Egln3_1	1	2	down	Prkcg
50_69.409	Lamp5 Pax6	Lamp5 Egln3_1	1	2	down	Kcnk9
50_69.410	Lamp5 Pax6	Lamp5 Egln3_1	1	2	down	Prss12
50_69.411	Lamp5 Pax6	Lamp5 Egln3_1	1	2	down	Arc
50_69.412	Lamp5 Pax6	Lamp5 Egln3_1	1	2	down	Lmo7
50_69.413	Lamp5 Pax6	Lamp5 Egln3_1	1	2	down	Ipcef1
50_69.414	Lamp5 Pax6	Lamp5 Egln3_1	1	2	down	Prkd1
50_69.416	Lamp5 Pax6	Lamp5 Egln3_1	1	2	down	Miat
50_69.419	Lamp5 Pax6	Lamp5 Egln3_1	1	2	down	Rasal1
50_69.420	Lamp5 Pax6	Lamp5 Egln3_1	1	2	down	Efnb2
50_69.421	Lamp5 Pax6	Lamp5 Egln3_1	1	2	down	Agpat4
50_69.422	Lamp5 Pax6	Lamp5 Egln3_1	1	2	down	Antxr1
50_69.423	Lamp5 Pax6	Lamp5 Egln3_1	1	2	down	Pou6f2
50_69.425	Lamp5 Pax6	Lamp5 Egln3_1	1	2	down	Icam5
50_69.427	Lamp5 Pax6	Lamp5 Egln3_1	1	2	down	Pced1b
50_69.428	Lamp5 Pax6	Lamp5 Egln3_1	1	2	down	Sdk2
50_69.429	Lamp5 Pax6	Lamp5 Egln3_1	1	2	down	Gfra1
50_69.430	Lamp5 Pax6	Lamp5 Egln3_1	1	2	down	Ros1
50_69.431	Lamp5 Pax6	Lamp5 Egln3_1	1	2	down	Pcdh15
50_69.432	Lamp5 Pax6	Lamp5 Egln3_1	1	2	down	Car3
50_69.433	Lamp5 Pax6	Lamp5 Egln3_1	1	2	down	Cpne4
50_69.434	Lamp5 Pax6	Lamp5 Egln3_1	1	2	down	Arpp21
50_69.435	Lamp5 Pax6	Lamp5 Egln3_1	1	2	down	Lmo4
50_69.436	Lamp5 Pax6	Lamp5 Egln3_1	1	2	down	Olfm3
50_69.437	Lamp5 Pax6	Lamp5 Egln3_1	1	2	down	Neurod2
50_69.438	Lamp5 Pax6	Lamp5 Egln3_1	1	2	down	Ptprk
50_69.439	Lamp5 Pax6	Lamp5 Egln3_1	1	2	down	Htr2a
50_69.440	Lamp5 Pax6	Lamp5 Egln3_1	1	2	down	Aldh1a1
50_69.442	Lamp5 Pax6	Lamp5 Egln3_1	1	2	down	Frzb
50_69.443	Lamp5 Pax6	Lamp5 Egln3_1	1	2	down	Mgat5
50_69.444	Lamp5 Pax6	Lamp5 Egln3_1	1	2	down	Nrn1
50_69.445	Lamp5 Pax6	Lamp5 Egln3_1	1	2	down	Sorcs1
50_69.447	Lamp5 Pax6	Lamp5 Egln3_1	1	2	down	Igfbp6
50_69.448	Lamp5 Pax6	Lamp5 Egln3_1	1	2	down	March1
50_69.449	Lamp5 Pax6	Lamp5 Egln3_1	1	2	down	Sema5a
50_69.450	Lamp5 Pax6	Lamp5 Egln3_1	1	2	down	Sorcs3
50_69.451	Lamp5 Pax6	Lamp5 Egln3_1	1	2	down	Gng2
50_69.452	Lamp5 Pax6	Lamp5 Egln3_1	1	2	down	Nell2
50_69.454	Lamp5 Pax6	Lamp5 Egln3_1	1	2	down	Sh3d19
50_69.455	Lamp5 Pax6	Lamp5 Egln3_1	1	2	down	Cbln2
50_69.456	Lamp5 Pax6	Lamp5 Egln3_1	1	2	down	4930590L20Rik
50_69.457	Lamp5 Pax6	Lamp5 Egln3_1	1	2	down	Gda
50_69.458	Lamp5 Pax6	Lamp5 Egln3_1	1	2	down	Kctd1
50_69.459	Lamp5 Pax6	Lamp5 Egln3_1	1	2	down	Pde4b
50_69.460	Lamp5 Pax6	Lamp5 Egln3_1	1	2	down	Celf5
50_69.461	Lamp5 Pax6	Lamp5 Egln3_1	1	2	down	Cdh11
50_69.462	Lamp5 Pax6	Lamp5 Egln3_1	1	2	down	Lrfn2
50_69.463	Lamp5 Pax6	Lamp5 Egln3_1	1	2	down	Tmtc1
50_69.464	Lamp5 Pax6	Lamp5 Egln3_1	1	2	down	Basp1
50_69.465	Lamp5 Pax6	Lamp5 Egln3_1	1	2	down	Lepr
50_69.466	Lamp5 Pax6	Lamp5 Egln3_1	1	2	down	Klf7
50_69.467	Lamp5 Pax6	Lamp5 Egln3_1	1	2	down	Robo3
50_69.468	Lamp5 Pax6	Lamp5 Egln3_1	1	2	down	Sntb2
50_69.469	Lamp5 Pax6	Lamp5 Egln3_1	1	2	down	Nrp2
50_69.470	Lamp5 Pax6	Lamp5 Egln3_1	1	2	down	Slc9b2
50_69.471	Lamp5 Pax6	Lamp5 Egln3_1	1	2	down	Klhl3
50_69.472	Lamp5 Pax6	Lamp5 Egln3_1	1	2	down	Ildr2
50_69.473	Lamp5 Pax6	Lamp5 Egln3_1	1	2	down	Nyap2
50_69.474	Lamp5 Pax6	Lamp5 Egln3_1	1	2	down	Klhl1
50_69.475	Lamp5 Pax6	Lamp5 Egln3_1	1	2	down	Itm2a
50_69.476	Lamp5 Pax6	Lamp5 Egln3_1	1	2	down	Ror1
50_69.477	Lamp5 Pax6	Lamp5 Egln3_1	1	2	down	Fxyd7
50_69.478	Lamp5 Pax6	Lamp5 Egln3_1	1	2	down	Lyzl4
50_69.479	Lamp5 Pax6	Lamp5 Egln3_1	1	2	down	Adarb2
50_69.480	Lamp5 Pax6	Lamp5 Egln3_1	1	2	down	Ptn
50_69.481	Lamp5 Pax6	Lamp5 Egln3_1	1	2	down	Kcnd3
50_69.482	Lamp5 Pax6	Lamp5 Egln3_1	1	2	down	Itpka
50_69.483	Lamp5 Pax6	Lamp5 Egln3_1	1	2	down	Pkp2
50_69.484	Lamp5 Pax6	Lamp5 Egln3_1	1	2	down	Rgma
50_69.485	Lamp5 Pax6	Lamp5 Egln3_1	1	2	down	Enc1
50_69.486	Lamp5 Pax6	Lamp5 Egln3_1	1	2	down	Slc7a11
50_69.487	Lamp5 Pax6	Lamp5 Egln3_1	1	2	down	1500009L16Rik
50_69.488	Lamp5 Pax6	Lamp5 Egln3_1	1	2	down	Gcnt2
50_69.489	Lamp5 Pax6	Lamp5 Egln3_1	1	2	down	Tmcc3
50_69.490	Lamp5 Pax6	Lamp5 Egln3_1	1	2	down	Mast3
50_69.491	Lamp5 Pax6	Lamp5 Egln3_1	1	2	down	Fhl2
50_69.492	Lamp5 Pax6	Lamp5 Egln3_1	1	2	down	Nfib
50_69.493	Lamp5 Pax6	Lamp5 Egln3_1	1	2	down	Plekha2
50_69.494	Lamp5 Pax6	Lamp5 Egln3_1	1	2	down	Sphkap
50_69.495	Lamp5 Pax6	Lamp5 Egln3_1	1	2	down	Tmem158
50_69.496	Lamp5 Pax6	Lamp5 Egln3_1	1	2	down	Gfra2
50_69.497	Lamp5 Pax6	Lamp5 Egln3_1	1	2	down	Exph5
50_69.498	Lamp5 Pax6	Lamp5 Egln3_1	1	2	down	Camkv
50_69.500	Lamp5 Pax6	Lamp5 Egln3_1	1	2	down	Itga7
50_69.501	Lamp5 Pax6	Lamp5 Egln3_1	1	2	down	Ctxn1
50_69.503	Lamp5 Pax6	Lamp5 Egln3_1	1	2	down	Crip2
50_69.505	Lamp5 Pax6	Lamp5 Egln3_1	1	2	down	Cdh22
50_69.506	Lamp5 Pax6	Lamp5 Egln3_1	1	2	down	Fat1
50_69.507	Lamp5 Pax6	Lamp5 Egln3_1	1	2	down	Scube1
50_69.508	Lamp5 Pax6	Lamp5 Egln3_1	1	2	down	Mmp17
50_69.509	Lamp5 Pax6	Lamp5 Egln3_1	1	2	down	Rasgef1c
50_69.510	Lamp5 Pax6	Lamp5 Egln3_1	1	2	down	Rgs8
50_69.511	Lamp5 Pax6	Lamp5 Egln3_1	1	2	down	Nptx1
50_69.512	Lamp5 Pax6	Lamp5 Egln3_1	1	2	down	Zmiz1
50_69.513	Lamp5 Pax6	Lamp5 Egln3_1	1	2	down	Ankrd35
50_69.514	Lamp5 Pax6	Lamp5 Egln3_1	1	2	down	Rgs9
50_69.515	Lamp5 Pax6	Lamp5 Egln3_1	1	2	down	Slc39a11
50_69.516	Lamp5 Pax6	Lamp5 Egln3_1	1	2	down	Ptbp3
50_69.517	Lamp5 Pax6	Lamp5 Egln3_1	1	2	down	Inhba
50_69.518	Lamp5 Pax6	Lamp5 Egln3_1	1	2	down	Zbtb18
50_69.520	Lamp5 Pax6	Lamp5 Egln3_1	1	2	down	Acvr1c
50_69.521	Lamp5 Pax6	Lamp5 Egln3_1	1	2	down	Kcna4
50_69.522	Lamp5 Pax6	Lamp5 Egln3_1	1	2	down	Rap2b
50_69.523	Lamp5 Pax6	Lamp5 Egln3_1	1	2	down	Grb14
50_69.524	Lamp5 Pax6	Lamp5 Egln3_1	1	2	down	Ryr3
50_69.526	Lamp5 Pax6	Lamp5 Egln3_1	1	2	down	Arhgap10
50_69.527	Lamp5 Pax6	Lamp5 Egln3_1	1	2	down	Pdzrn4
50_69.528	Lamp5 Pax6	Lamp5 Egln3_1	1	2	down	Amz1
50_69.530	Lamp5 Pax6	Lamp5 Egln3_1	1	2	down	Tmem200a
50_69.531	Lamp5 Pax6	Lamp5 Egln3_1	1	2	down	Calb1
50_69.533	Lamp5 Pax6	Lamp5 Egln3_1	1	2	down	Phldb1
50_69.534	Lamp5 Pax6	Lamp5 Egln3_1	1	2	down	Zmiz1os1
50_69.535	Lamp5 Pax6	Lamp5 Egln3_1	1	2	down	Slc22a15
50_69.536	Lamp5 Pax6	Lamp5 Egln3_1	1	2	down	Cpne8
50_69.538	Lamp5 Pax6	Lamp5 Egln3_1	1	2	down	Ldlr
50_69.539	Lamp5 Pax6	Lamp5 Egln3_1	1	2	down	Tmtc2
50_69.540	Lamp5 Pax6	Lamp5 Egln3_1	1	2	down	Cdh4
50_69.541	Lamp5 Pax6	Lamp5 Egln3_1	1	2	down	Cdh6
50_69.542	Lamp5 Pax6	Lamp5 Egln3_1	1	2	down	Vipr1
50_69.543	Lamp5 Pax6	Lamp5 Egln3_1	1	2	down	Nkain3
50_69.544	Lamp5 Pax6	Lamp5 Egln3_1	1	2	down	2900026A02Rik
50_69.545	Lamp5 Pax6	Lamp5 Egln3_1	1	2	down	Chrna7
50_69.547	Lamp5 Pax6	Lamp5 Egln3_1	1	2	down	Hs3st5
50_70.1	Lamp5 Pax6	Lamp5 Egln3_1	1	2	up	Nxph1
50_70.2	Lamp5 Pax6	Lamp5 Egln3_1	1	2	up	Kcnc2
50_70.3	Lamp5 Pax6	Lamp5 Egln3_1	1	2	up	Kcnmb2
50_70.4	Lamp5 Pax6	Lamp5 Egln3_1	1	2	up	Btbd11
50_70.5	Lamp5 Pax6	Lamp5 Egln3_1	1	2	up	Gad1
50_70.6	Lamp5 Pax6	Lamp5 Egln3_1	1	2	up	Pvalb
50_70.7	Lamp5 Pax6	Lamp5 Egln3_1	1	2	up	Grik1
50_70.8	Lamp5 Pax6	Lamp5 Egln3_1	1	2	up	Sox6
50_70.9	Lamp5 Pax6	Lamp5 Egln3_1	1	2	up	Slc6a1
50_70.10	Lamp5 Pax6	Lamp5 Egln3_1	1	2	up	Eya4
50_70.11	Lamp5 Pax6	Lamp5 Egln3_1	1	2	up	Gad2
50_70.12	Lamp5 Pax6	Lamp5 Egln3_1	1	2	up	Col19a1
50_70.13	Lamp5 Pax6	Lamp5 Egln3_1	1	2	up	Ubash3b
50_70.14	Lamp5 Pax6	Lamp5 Egln3_1	1	2	up	Rab3b
50_70.15	Lamp5 Pax6	Lamp5 Egln3_1	1	2	up	Dlx6os1
50_70.16	Lamp5 Pax6	Lamp5 Egln3_1	1	2	up	Oprd1
50_70.17	Lamp5 Pax6	Lamp5 Egln3_1	1	2	up	Nhs
50_70.18	Lamp5 Pax6	Lamp5 Egln3_1	1	2	up	Slc32a1
50_70.19	Lamp5 Pax6	Lamp5 Egln3_1	1	2	up	Adamts6
50_70.20	Lamp5 Pax6	Lamp5 Egln3_1	1	2	up	Hs3st1
50_70.21	Lamp5 Pax6	Lamp5 Egln3_1	1	2	up	Tmem132c
50_70.22	Lamp5 Pax6	Lamp5 Egln3_1	1	2	up	Zfp536
50_70.23	Lamp5 Pax6	Lamp5 Egln3_1	1	2	up	Kcnc1
50_70.24	Lamp5 Pax6	Lamp5 Egln3_1	1	2	up	Nek7
50_70.25	Lamp5 Pax6	Lamp5 Egln3_1	1	2	up	Lrrc38
50_70.26	Lamp5 Pax6	Lamp5 Egln3_1	1	2	up	Maf
50_70.27	Lamp5 Pax6	Lamp5 Egln3_1	1	2	up	Frmpd1
50_70.28	Lamp5 Pax6	Lamp5 Egln3_1	1	2	up	Adamtsl5
50_70.29	Lamp5 Pax6	Lamp5 Egln3_1	1	2	up	Kcnip2
50_70.30	Lamp5 Pax6	Lamp5 Egln3_1	1	2	up	Rerg
50_70.31	Lamp5 Pax6	Lamp5 Egln3_1	1	2	up	Pde5a
50_70.32	Lamp5 Pax6	Lamp5 Egln3_1	1	2	up	Man1c1
50_70.33	Lamp5 Pax6	Lamp5 Egln3_1	1	2	up	Kcns3
50_70.34	Lamp5 Pax6	Lamp5 Egln3_1	1	2	up	Lama3
50_70.35	Lamp5 Pax6	Lamp5 Egln3_1	1	2	up	Slc4a4
50_70.36	Lamp5 Pax6	Lamp5 Egln3_1	1	2	up	Samd5
50_70.37	Lamp5 Pax6	Lamp5 Egln3_1	1	2	up	9630002D21Rik
50_70.38	Lamp5 Pax6	Lamp5 Egln3_1	1	2	up	Ngf
50_70.39	Lamp5 Pax6	Lamp5 Egln3_1	1	2	up	Tox3
50_70.40	Lamp5 Pax6	Lamp5 Egln3_1	1	2	up	Ankrd55
50_70.41	Lamp5 Pax6	Lamp5 Egln3_1	1	2	up	Mafb
50_70.42	Lamp5 Pax6	Lamp5 Egln3_1	1	2	up	Rasgrf2
50_70.43	Lamp5 Pax6	Lamp5 Egln3_1	1	2	up	St3gal6
50_70.44	Lamp5 Pax6	Lamp5 Egln3_1	1	2	up	Hunk
50_70.45	Lamp5 Pax6	Lamp5 Egln3_1	1	2	up	Arhgef6
50_70.46	Lamp5 Pax6	Lamp5 Egln3_1	1	2	up	Mypn
50_70.47	Lamp5 Pax6	Lamp5 Egln3_1	1	2	up	Plch2
50_70.48	Lamp5 Pax6	Lamp5 Egln3_1	1	2	up	St8sia4
50_70.49	Lamp5 Pax6	Lamp5 Egln3_1	1	2	up	Whrn
50_70.50	Lamp5 Pax6	Lamp5 Egln3_1	1	2	up	Crtac1
50_70.51	Lamp5 Pax6	Lamp5 Egln3_1	1	2	up	Igsf11
50_70.52	Lamp5 Pax6	Lamp5 Egln3_1	1	2	up	Dusp10
50_70.53	Lamp5 Pax6	Lamp5 Egln3_1	1	2	up	Dlx1as
50_70.54	Lamp5 Pax6	Lamp5 Egln3_1	1	2	up	Golim4
50_70.55	Lamp5 Pax6	Lamp5 Egln3_1	1	2	up	Cux2
50_70.56	Lamp5 Pax6	Lamp5 Egln3_1	1	2	up	Pparg
50_70.57	Lamp5 Pax6	Lamp5 Egln3_1	1	2	up	Chn2
50_70.58	Lamp5 Pax6	Lamp5 Egln3_1	1	2	up	Yes1
50_70.59	Lamp5 Pax6	Lamp5 Egln3_1	1	2	up	P3h2
50_70.60	Lamp5 Pax6	Lamp5 Egln3_1	1	2	up	Camk2d
50_70.61	Lamp5 Pax6	Lamp5 Egln3_1	1	2	up	Sash1
50_70.62	Lamp5 Pax6	Lamp5 Egln3_1	1	2	up	Dock11
50_70.63	Lamp5 Pax6	Lamp5 Egln3_1	1	2	up	Rab27a
50_70.64	Lamp5 Pax6	Lamp5 Egln3_1	1	2	up	Tmem164
50_70.65	Lamp5 Pax6	Lamp5 Egln3_1	1	2	up	Crhbp
50_70.66	Lamp5 Pax6	Lamp5 Egln3_1	1	2	up	Kcnip1
50_70.67	Lamp5 Pax6	Lamp5 Egln3_1	1	2	up	Tac1
50_70.68	Lamp5 Pax6	Lamp5 Egln3_1	1	2	up	Lpl
50_70.69	Lamp5 Pax6	Lamp5 Egln3_1	1	2	up	Npas3
50_70.70	Lamp5 Pax6	Lamp5 Egln3_1	1	2	up	Vwc2
50_70.71	Lamp5 Pax6	Lamp5 Egln3_1	1	2	up	Pcp4l1
50_70.72	Lamp5 Pax6	Lamp5 Egln3_1	1	2	up	Gpr83
50_70.73	Lamp5 Pax6	Lamp5 Egln3_1	1	2	up	Lhx6
50_70.74	Lamp5 Pax6	Lamp5 Egln3_1	1	2	up	Lypd6
50_70.75	Lamp5 Pax6	Lamp5 Egln3_1	1	2	up	Phlda1
50_70.76	Lamp5 Pax6	Lamp5 Egln3_1	1	2	up	Arx
50_70.77	Lamp5 Pax6	Lamp5 Egln3_1	1	2	up	Afap1
50_70.78	Lamp5 Pax6	Lamp5 Egln3_1	1	2	up	St5
50_70.79	Lamp5 Pax6	Lamp5 Egln3_1	1	2	up	Mybpc1
50_70.80	Lamp5 Pax6	Lamp5 Egln3_1	1	2	up	Ptgs1
50_70.81	Lamp5 Pax6	Lamp5 Egln3_1	1	2	up	Cntnap3
50_70.82	Lamp5 Pax6	Lamp5 Egln3_1	1	2	up	Tspan9
50_70.83	Lamp5 Pax6	Lamp5 Egln3_1	1	2	up	Lgals1
50_70.84	Lamp5 Pax6	Lamp5 Egln3_1	1	2	up	Nacc2
50_70.85	Lamp5 Pax6	Lamp5 Egln3_1	1	2	up	Fndc5
50_70.86	Lamp5 Pax6	Lamp5 Egln3_1	1	2	up	Rpp25
50_70.87	Lamp5 Pax6	Lamp5 Egln3_1	1	2	up	Col26a1
50_70.88	Lamp5 Pax6	Lamp5 Egln3_1	1	2	up	Rgcc
50_70.89	Lamp5 Pax6	Lamp5 Egln3_1	1	2	up	Slc30a3
50_70.90	Lamp5 Pax6	Lamp5 Egln3_1	1	2	up	Cort
50_70.91	Lamp5 Pax6	Lamp5 Egln3_1	1	2	up	Cracr2a
50_70.92	Lamp5 Pax6	Lamp5 Egln3_1	1	2	up	Adcyap1r1
50_70.93	Lamp5 Pax6	Lamp5 Egln3_1	1	2	up	Igsf3
50_70.94	Lamp5 Pax6	Lamp5 Egln3_1	1	2	up	Dlx1
50_70.95	Lamp5 Pax6	Lamp5 Egln3_1	1	2	up	BC030500
50_70.97	Lamp5 Pax6	Lamp5 Egln3_1	1	2	up	Ttc39c
50_70.98	Lamp5 Pax6	Lamp5 Egln3_1	1	2	up	Spats2l
50_70.99	Lamp5 Pax6	Lamp5 Egln3_1	1	2	up	Sipa1l2
50_70.100	Lamp5 Pax6	Lamp5 Egln3_1	1	2	up	Phka1
50_70.101	Lamp5 Pax6	Lamp5 Egln3_1	1	2	up	Eepd1
50_70.102	Lamp5 Pax6	Lamp5 Egln3_1	1	2	up	Simc1
50_70.103	Lamp5 Pax6	Lamp5 Egln3_1	1	2	up	Zfp941
50_70.104	Lamp5 Pax6	Lamp5 Egln3_1	1	2	up	Phactr2
50_70.105	Lamp5 Pax6	Lamp5 Egln3_1	1	2	up	Erbb4
50_70.106	Lamp5 Pax6	Lamp5 Egln3_1	1	2	up	Ptprm
50_70.107	Lamp5 Pax6	Lamp5 Egln3_1	1	2	up	Rbms3
50_70.108	Lamp5 Pax6	Lamp5 Egln3_1	1	2	up	Limch1
50_70.109	Lamp5 Pax6	Lamp5 Egln3_1	1	2	up	Prss23
50_70.110	Lamp5 Pax6	Lamp5 Egln3_1	1	2	up	Rnf144b
50_70.111	Lamp5 Pax6	Lamp5 Egln3_1	1	2	up	Gpr176
50_70.112	Lamp5 Pax6	Lamp5 Egln3_1	1	2	up	Adm
50_70.113	Lamp5 Pax6	Lamp5 Egln3_1	1	2	up	Bcan
50_70.114	Lamp5 Pax6	Lamp5 Egln3_1	1	2	up	Kctd8
50_70.115	Lamp5 Pax6	Lamp5 Egln3_1	1	2	up	Rcan2
50_70.116	Lamp5 Pax6	Lamp5 Egln3_1	1	2	up	Mme
50_70.117	Lamp5 Pax6	Lamp5 Egln3_1	1	2	up	Tm6sf1
50_70.118	Lamp5 Pax6	Lamp5 Egln3_1	1	2	up	Unc5d
50_70.119	Lamp5 Pax6	Lamp5 Egln3_1	1	2	up	Fndc1
50_70.120	Lamp5 Pax6	Lamp5 Egln3_1	1	2	up	Ntn4
50_70.121	Lamp5 Pax6	Lamp5 Egln3_1	1	2	up	Cdh9
50_70.122	Lamp5 Pax6	Lamp5 Egln3_1	1	2	up	Antxr2
50_70.123	Lamp5 Pax6	Lamp5 Egln3_1	1	2	up	Lancl3
50_70.124	Lamp5 Pax6	Lamp5 Egln3_1	1	2	up	Slc25a13
50_70.125	Lamp5 Pax6	Lamp5 Egln3_1	1	2	up	Myh14
50_70.126	Lamp5 Pax6	Lamp5 Egln3_1	1	2	up	Steap2
50_70.127	Lamp5 Pax6	Lamp5 Egln3_1	1	2	up	Pla2g7
50_70.128	Lamp5 Pax6	Lamp5 Egln3_1	1	2	up	C530008M17Rik
50_70.130	Lamp5 Pax6	Lamp5 Egln3_1	1	2	up	Dach1
50_70.131	Lamp5 Pax6	Lamp5 Egln3_1	1	2	up	Aff1
50_70.132	Lamp5 Pax6	Lamp5 Egln3_1	1	2	up	Rcan3
50_70.133	Lamp5 Pax6	Lamp5 Egln3_1	1	2	up	Tbc1d4
50_70.134	Lamp5 Pax6	Lamp5 Egln3_1	1	2	up	Usp6nl
50_70.135	Lamp5 Pax6	Lamp5 Egln3_1	1	2	up	Gfpt2
50_70.136	Lamp5 Pax6	Lamp5 Egln3_1	1	2	up	Fam210b
50_70.137	Lamp5 Pax6	Lamp5 Egln3_1	1	2	up	Shd
50_70.138	Lamp5 Pax6	Lamp5 Egln3_1	1	2	up	Ttc28
50_70.139	Lamp5 Pax6	Lamp5 Egln3_1	1	2	up	Itga9
50_70.142	Lamp5 Pax6	Lamp5 Egln3_1	1	2	up	Grin2d
50_70.143	Lamp5 Pax6	Lamp5 Egln3_1	1	2	up	Masp1
50_70.144	Lamp5 Pax6	Lamp5 Egln3_1	1	2	up	Arhgap31
50_70.145	Lamp5 Pax6	Lamp5 Egln3_1	1	2	up	Klhl13
50_70.146	Lamp5 Pax6	Lamp5 Egln3_1	1	2	up	Sept9
50_70.147	Lamp5 Pax6	Lamp5 Egln3_1	1	2	up	Abtb2
50_70.148	Lamp5 Pax6	Lamp5 Egln3_1	1	2	up	Appl2
50_70.149	Lamp5 Pax6	Lamp5 Egln3_1	1	2	up	Cacna2d2
50_70.150	Lamp5 Pax6	Lamp5 Egln3_1	1	2	up	Acan
50_70.151	Lamp5 Pax6	Lamp5 Egln3_1	1	2	up	Cntnap4
50_70.152	Lamp5 Pax6	Lamp5 Egln3_1	1	2	up	Plcxd3
50_70.153	Lamp5 Pax6	Lamp5 Egln3_1	1	2	up	Spock3
50_70.154	Lamp5 Pax6	Lamp5 Egln3_1	1	2	up	Myo5b
50_70.155	Lamp5 Pax6	Lamp5 Egln3_1	1	2	up	Alk
50_70.156	Lamp5 Pax6	Lamp5 Egln3_1	1	2	up	Trps1
50_70.157	Lamp5 Pax6	Lamp5 Egln3_1	1	2	up	Lgi2
50_70.158	Lamp5 Pax6	Lamp5 Egln3_1	1	2	up	Npy
50_70.159	Lamp5 Pax6	Lamp5 Egln3_1	1	2	up	Rab37
50_70.160	Lamp5 Pax6	Lamp5 Egln3_1	1	2	up	Rbm20
50_70.161	Lamp5 Pax6	Lamp5 Egln3_1	1	2	up	Akr1b10
50_70.162	Lamp5 Pax6	Lamp5 Egln3_1	1	2	up	Lypd6b
50_70.164	Lamp5 Pax6	Lamp5 Egln3_1	1	2	up	Moxd1
50_70.165	Lamp5 Pax6	Lamp5 Egln3_1	1	2	up	Rbp4
50_70.167	Lamp5 Pax6	Lamp5 Egln3_1	1	2	up	Chrm2
50_70.168	Lamp5 Pax6	Lamp5 Egln3_1	1	2	up	Klf3
50_70.169	Lamp5 Pax6	Lamp5 Egln3_1	1	2	up	Kcnab3
50_70.170	Lamp5 Pax6	Lamp5 Egln3_1	1	2	up	Kcnk2
50_70.171	Lamp5 Pax6	Lamp5 Egln3_1	1	2	up	Slc24a3
50_70.172	Lamp5 Pax6	Lamp5 Egln3_1	1	2	up	Slc27a2
50_70.173	Lamp5 Pax6	Lamp5 Egln3_1	1	2	up	Adssl1
50_70.174	Lamp5 Pax6	Lamp5 Egln3_1	1	2	up	Kirrel
50_70.175	Lamp5 Pax6	Lamp5 Egln3_1	1	2	up	Inpp4b
50_70.176	Lamp5 Pax6	Lamp5 Egln3_1	1	2	up	Tgfbr2
50_70.177	Lamp5 Pax6	Lamp5 Egln3_1	1	2	up	A930029G22Rik
50_70.178	Lamp5 Pax6	Lamp5 Egln3_1	1	2	up	Plekhh2
50_70.179	Lamp5 Pax6	Lamp5 Egln3_1	1	2	up	Crispld1
50_70.180	Lamp5 Pax6	Lamp5 Egln3_1	1	2	up	Snx8
50_70.181	Lamp5 Pax6	Lamp5 Egln3_1	1	2	up	Abca1
50_70.182	Lamp5 Pax6	Lamp5 Egln3_1	1	2	up	Map3k1
50_70.183	Lamp5 Pax6	Lamp5 Egln3_1	1	2	up	Lnx1
50_70.184	Lamp5 Pax6	Lamp5 Egln3_1	1	2	up	Pag1
50_70.185	Lamp5 Pax6	Lamp5 Egln3_1	1	2	up	Fam189a2
50_70.186	Lamp5 Pax6	Lamp5 Egln3_1	1	2	up	Mpp7
50_70.187	Lamp5 Pax6	Lamp5 Egln3_1	1	2	up	Mcc
50_70.188	Lamp5 Pax6	Lamp5 Egln3_1	1	2	up	Stard5
50_70.189	Lamp5 Pax6	Lamp5 Egln3_1	1	2	up	Frmd4b
50_70.190	Lamp5 Pax6	Lamp5 Egln3_1	1	2	up	Sfmbt2
50_70.192	Lamp5 Pax6	Lamp5 Egln3_1	1	2	up	Tmem145
50_70.193	Lamp5 Pax6	Lamp5 Egln3_1	1	2	up	St3gal4
50_70.194	Lamp5 Pax6	Lamp5 Egln3_1	1	2	down	Sv2b
50_70.195	Lamp5 Pax6	Lamp5 Egln3_1	1	2	down	Pde1a
50_70.196	Lamp5 Pax6	Lamp5 Egln3_1	1	2	down	Nfib
50_70.197	Lamp5 Pax6	Lamp5 Egln3_1	1	2	down	Tox
50_70.198	Lamp5 Pax6	Lamp5 Egln3_1	1	2	down	Cacna2d1
50_70.199	Lamp5 Pax6	Lamp5 Egln3_1	1	2	down	Tmem163
50_70.200	Lamp5 Pax6	Lamp5 Egln3_1	1	2	down	Adcy2
50_70.201	Lamp5 Pax6	Lamp5 Egln3_1	1	2	down	Meis2
50_70.202	Lamp5 Pax6	Lamp5 Egln3_1	1	2	down	Baiap2
50_70.203	Lamp5 Pax6	Lamp5 Egln3_1	1	2	down	Ryr3
50_70.204	Lamp5 Pax6	Lamp5 Egln3_1	1	2	down	Pcsk5
50_70.205	Lamp5 Pax6	Lamp5 Egln3_1	1	2	down	Cdh6
50_70.206	Lamp5 Pax6	Lamp5 Egln3_1	1	2	down	Sdk2
50_70.207	Lamp5 Pax6	Lamp5 Egln3_1	1	2	down	Fezf2
50_70.208	Lamp5 Pax6	Lamp5 Egln3_1	1	2	down	Kcnt2
50_70.209	Lamp5 Pax6	Lamp5 Egln3_1	1	2	down	Nrp1
50_70.210	Lamp5 Pax6	Lamp5 Egln3_1	1	2	down	Igsf21
50_70.211	Lamp5 Pax6	Lamp5 Egln3_1	1	2	down	Man1a
50_70.212	Lamp5 Pax6	Lamp5 Egln3_1	1	2	down	Crim1
50_70.213	Lamp5 Pax6	Lamp5 Egln3_1	1	2	down	Lamp5
50_70.214	Lamp5 Pax6	Lamp5 Egln3_1	1	2	down	Ptk2b
50_70.215	Lamp5 Pax6	Lamp5 Egln3_1	1	2	down	Prkcg
50_70.216	Lamp5 Pax6	Lamp5 Egln3_1	1	2	down	Ephb1
50_70.217	Lamp5 Pax6	Lamp5 Egln3_1	1	2	down	Rgs6
50_70.218	Lamp5 Pax6	Lamp5 Egln3_1	1	2	down	Cadps2
50_70.219	Lamp5 Pax6	Lamp5 Egln3_1	1	2	down	Serpine2
50_70.220	Lamp5 Pax6	Lamp5 Egln3_1	1	2	down	Satb2
50_70.221	Lamp5 Pax6	Lamp5 Egln3_1	1	2	down	Gap43
50_70.222	Lamp5 Pax6	Lamp5 Egln3_1	1	2	down	Kcnip3
50_70.223	Lamp5 Pax6	Lamp5 Egln3_1	1	2	down	Gda
50_70.224	Lamp5 Pax6	Lamp5 Egln3_1	1	2	down	Nkain3
50_70.225	Lamp5 Pax6	Lamp5 Egln3_1	1	2	down	Sphkap
50_70.226	Lamp5 Pax6	Lamp5 Egln3_1	1	2	down	Etv1
50_70.227	Lamp5 Pax6	Lamp5 Egln3_1	1	2	down	Inf2
50_70.228	Lamp5 Pax6	Lamp5 Egln3_1	1	2	down	3110035E14Rik
50_70.229	Lamp5 Pax6	Lamp5 Egln3_1	1	2	down	Kcnd3
50_70.230	Lamp5 Pax6	Lamp5 Egln3_1	1	2	down	Pdzrn4
50_70.231	Lamp5 Pax6	Lamp5 Egln3_1	1	2	down	Syndig1
50_70.232	Lamp5 Pax6	Lamp5 Egln3_1	1	2	down	D030068K23Rik
50_70.233	Lamp5 Pax6	Lamp5 Egln3_1	1	2	down	Chst1
50_70.234	Lamp5 Pax6	Lamp5 Egln3_1	1	2	down	Socs2
50_70.235	Lamp5 Pax6	Lamp5 Egln3_1	1	2	down	Fam19a1
50_70.236	Lamp5 Pax6	Lamp5 Egln3_1	1	2	down	Chst8
50_70.237	Lamp5 Pax6	Lamp5 Egln3_1	1	2	down	Khdrbs2
50_70.238	Lamp5 Pax6	Lamp5 Egln3_1	1	2	down	Kcng1
50_70.239	Lamp5 Pax6	Lamp5 Egln3_1	1	2	down	Cacna1e
50_70.240	Lamp5 Pax6	Lamp5 Egln3_1	1	2	down	Crym
50_70.241	Lamp5 Pax6	Lamp5 Egln3_1	1	2	down	Slco2a1
50_70.242	Lamp5 Pax6	Lamp5 Egln3_1	1	2	down	Npr3
50_70.243	Lamp5 Pax6	Lamp5 Egln3_1	1	2	down	L3mbtl4
50_70.244	Lamp5 Pax6	Lamp5 Egln3_1	1	2	down	St6galnac3
50_70.245	Lamp5 Pax6	Lamp5 Egln3_1	1	2	down	Miat
50_70.246	Lamp5 Pax6	Lamp5 Egln3_1	1	2	down	Cacna1h
50_70.247	Lamp5 Pax6	Lamp5 Egln3_1	1	2	down	Hs3st2
50_70.248	Lamp5 Pax6	Lamp5 Egln3_1	1	2	down	Chsy3
50_70.249	Lamp5 Pax6	Lamp5 Egln3_1	1	2	down	Slc17a7
50_70.250	Lamp5 Pax6	Lamp5 Egln3_1	1	2	down	Cobl
50_70.251	Lamp5 Pax6	Lamp5 Egln3_1	1	2	down	2010300C02Rik
50_70.252	Lamp5 Pax6	Lamp5 Egln3_1	1	2	down	Raver2
50_70.253	Lamp5 Pax6	Lamp5 Egln3_1	1	2	down	Adam18
50_70.254	Lamp5 Pax6	Lamp5 Egln3_1	1	2	down	Neurod2
50_70.255	Lamp5 Pax6	Lamp5 Egln3_1	1	2	down	Fam20a
50_70.256	Lamp5 Pax6	Lamp5 Egln3_1	1	2	down	Rasgrp1
50_70.257	Lamp5 Pax6	Lamp5 Egln3_1	1	2	down	Gprin3
50_70.258	Lamp5 Pax6	Lamp5 Egln3_1	1	2	down	Id2
50_70.259	Lamp5 Pax6	Lamp5 Egln3_1	1	2	down	Lzts1
50_70.260	Lamp5 Pax6	Lamp5 Egln3_1	1	2	down	Dpyd
50_70.261	Lamp5 Pax6	Lamp5 Egln3_1	1	2	down	Gabra2
50_70.262	Lamp5 Pax6	Lamp5 Egln3_1	1	2	down	Ust
50_70.263	Lamp5 Pax6	Lamp5 Egln3_1	1	2	down	Nfix
50_70.264	Lamp5 Pax6	Lamp5 Egln3_1	1	2	down	Cdh22
50_70.265	Lamp5 Pax6	Lamp5 Egln3_1	1	2	down	Lmo3
50_70.266	Lamp5 Pax6	Lamp5 Egln3_1	1	2	down	Rtn4r
50_70.267	Lamp5 Pax6	Lamp5 Egln3_1	1	2	down	Boc
50_70.268	Lamp5 Pax6	Lamp5 Egln3_1	1	2	down	Serinc2
50_70.269	Lamp5 Pax6	Lamp5 Egln3_1	1	2	down	Itpka
50_70.270	Lamp5 Pax6	Lamp5 Egln3_1	1	2	down	Grik4
50_70.271	Lamp5 Pax6	Lamp5 Egln3_1	1	2	down	Rasgef1b
50_70.272	Lamp5 Pax6	Lamp5 Egln3_1	1	2	down	Arhgap10
50_70.273	Lamp5 Pax6	Lamp5 Egln3_1	1	2	down	Sez6
50_70.274	Lamp5 Pax6	Lamp5 Egln3_1	1	2	down	Lyzl4
50_70.275	Lamp5 Pax6	Lamp5 Egln3_1	1	2	down	Zdhhc23
50_70.276	Lamp5 Pax6	Lamp5 Egln3_1	1	2	down	Synpo
50_70.277	Lamp5 Pax6	Lamp5 Egln3_1	1	2	down	Ngef
50_70.278	Lamp5 Pax6	Lamp5 Egln3_1	1	2	down	Prss12
50_70.279	Lamp5 Pax6	Lamp5 Egln3_1	1	2	down	Nckap5
50_70.280	Lamp5 Pax6	Lamp5 Egln3_1	1	2	down	Plekha2
50_70.281	Lamp5 Pax6	Lamp5 Egln3_1	1	2	down	Rasal1
50_70.282	Lamp5 Pax6	Lamp5 Egln3_1	1	2	down	Rbm24
50_70.283	Lamp5 Pax6	Lamp5 Egln3_1	1	2	down	Mast3
50_70.284	Lamp5 Pax6	Lamp5 Egln3_1	1	2	down	Pdgfc
50_70.285	Lamp5 Pax6	Lamp5 Egln3_1	1	2	down	2900026A02Rik
50_70.286	Lamp5 Pax6	Lamp5 Egln3_1	1	2	down	Rgma
50_70.287	Lamp5 Pax6	Lamp5 Egln3_1	1	2	down	Oprm1
50_70.288	Lamp5 Pax6	Lamp5 Egln3_1	1	2	down	Pls1
50_70.289	Lamp5 Pax6	Lamp5 Egln3_1	1	2	down	Fam212b
50_70.290	Lamp5 Pax6	Lamp5 Egln3_1	1	2	down	Ephb2
50_70.291	Lamp5 Pax6	Lamp5 Egln3_1	1	2	down	Pantr1
50_70.292	Lamp5 Pax6	Lamp5 Egln3_1	1	2	down	Ptprf
50_70.293	Lamp5 Pax6	Lamp5 Egln3_1	1	2	down	Mylip
50_70.294	Lamp5 Pax6	Lamp5 Egln3_1	1	2	down	Tbc1d2
50_70.295	Lamp5 Pax6	Lamp5 Egln3_1	1	2	down	Kcnh3
50_70.296	Lamp5 Pax6	Lamp5 Egln3_1	1	2	down	Zfp831
50_70.297	Lamp5 Pax6	Lamp5 Egln3_1	1	2	down	Smad3
50_70.298	Lamp5 Pax6	Lamp5 Egln3_1	1	2	down	Rab26
50_70.299	Lamp5 Pax6	Lamp5 Egln3_1	1	2	down	Necab1
50_70.300	Lamp5 Pax6	Lamp5 Egln3_1	1	2	down	Icam5
50_70.301	Lamp5 Pax6	Lamp5 Egln3_1	1	2	down	Atp8b1
50_70.302	Lamp5 Pax6	Lamp5 Egln3_1	1	2	down	Jam3
50_70.303	Lamp5 Pax6	Lamp5 Egln3_1	1	2	down	Csgalnact1
50_70.304	Lamp5 Pax6	Lamp5 Egln3_1	1	2	down	Trpc5
50_70.305	Lamp5 Pax6	Lamp5 Egln3_1	1	2	down	Vipr1
50_70.306	Lamp5 Pax6	Lamp5 Egln3_1	1	2	down	Ccdc88c
50_70.307	Lamp5 Pax6	Lamp5 Egln3_1	1	2	down	Rspo3
50_70.309	Lamp5 Pax6	Lamp5 Egln3_1	1	2	down	Me1
50_70.310	Lamp5 Pax6	Lamp5 Egln3_1	1	2	down	Hs3st5
50_70.311	Lamp5 Pax6	Lamp5 Egln3_1	1	2	down	Mapk11
50_70.312	Lamp5 Pax6	Lamp5 Egln3_1	1	2	down	Chrd
50_70.314	Lamp5 Pax6	Lamp5 Egln3_1	1	2	down	Agpat4
50_70.315	Lamp5 Pax6	Lamp5 Egln3_1	1	2	down	Adra1b
50_70.316	Lamp5 Pax6	Lamp5 Egln3_1	1	2	down	Ldb2
50_70.317	Lamp5 Pax6	Lamp5 Egln3_1	1	2	down	Pou3f1
50_70.318	Lamp5 Pax6	Lamp5 Egln3_1	1	2	down	Grm8
50_70.319	Lamp5 Pax6	Lamp5 Egln3_1	1	2	down	Nell1
50_70.320	Lamp5 Pax6	Lamp5 Egln3_1	1	2	down	Mas1
50_70.321	Lamp5 Pax6	Lamp5 Egln3_1	1	2	down	Pdlim1
50_70.322	Lamp5 Pax6	Lamp5 Egln3_1	1	2	down	Adamts18
50_70.323	Lamp5 Pax6	Lamp5 Egln3_1	1	2	down	Tmeff1
50_70.324	Lamp5 Pax6	Lamp5 Egln3_1	1	2	down	Pdzd2
50_70.325	Lamp5 Pax6	Lamp5 Egln3_1	1	2	down	Lypd1
50_70.326	Lamp5 Pax6	Lamp5 Egln3_1	1	2	down	C1ql3
50_70.327	Lamp5 Pax6	Lamp5 Egln3_1	1	2	down	Dkk3
50_70.328	Lamp5 Pax6	Lamp5 Egln3_1	1	2	down	Gcnt4
50_70.329	Lamp5 Pax6	Lamp5 Egln3_1	1	2	down	Rprml
50_70.330	Lamp5 Pax6	Lamp5 Egln3_1	1	2	down	Bhlhe40
50_70.331	Lamp5 Pax6	Lamp5 Egln3_1	1	2	down	Snca
50_70.332	Lamp5 Pax6	Lamp5 Egln3_1	1	2	down	Adamts2
50_70.333	Lamp5 Pax6	Lamp5 Egln3_1	1	2	down	Hs3st4
50_70.334	Lamp5 Pax6	Lamp5 Egln3_1	1	2	down	Lingo1
50_70.335	Lamp5 Pax6	Lamp5 Egln3_1	1	2	down	Lmo7
50_70.336	Lamp5 Pax6	Lamp5 Egln3_1	1	2	down	Grm1
50_70.337	Lamp5 Pax6	Lamp5 Egln3_1	1	2	down	4930590L20Rik
50_70.338	Lamp5 Pax6	Lamp5 Egln3_1	1	2	down	Lgi1
50_70.339	Lamp5 Pax6	Lamp5 Egln3_1	1	2	down	Neurod6
50_70.340	Lamp5 Pax6	Lamp5 Egln3_1	1	2	down	Ipcef1
50_70.341	Lamp5 Pax6	Lamp5 Egln3_1	1	2	down	Tmem200a
50_70.342	Lamp5 Pax6	Lamp5 Egln3_1	1	2	down	Nov
50_70.343	Lamp5 Pax6	Lamp5 Egln3_1	1	2	down	Mmp17
50_70.344	Lamp5 Pax6	Lamp5 Egln3_1	1	2	down	Nrn1
50_70.345	Lamp5 Pax6	Lamp5 Egln3_1	1	2	down	Clcn2
50_70.346	Lamp5 Pax6	Lamp5 Egln3_1	1	2	down	Gpc4
50_70.347	Lamp5 Pax6	Lamp5 Egln3_1	1	2	down	Ptchd1
50_70.348	Lamp5 Pax6	Lamp5 Egln3_1	1	2	down	Wwtr1
50_70.349	Lamp5 Pax6	Lamp5 Egln3_1	1	2	down	Cpne8
50_70.350	Lamp5 Pax6	Lamp5 Egln3_1	1	2	down	Ccnd2
50_70.351	Lamp5 Pax6	Lamp5 Egln3_1	1	2	down	Foxp2
50_70.353	Lamp5 Pax6	Lamp5 Egln3_1	1	2	down	Slc8a2
50_70.358	Lamp5 Pax6	Lamp5 Egln3_1	1	2	down	Syt5
50_70.359	Lamp5 Pax6	Lamp5 Egln3_1	1	2	down	Gng12
50_70.360	Lamp5 Pax6	Lamp5 Egln3_1	1	2	down	Krt12
50_70.361	Lamp5 Pax6	Lamp5 Egln3_1	1	2	down	Slco4c1
50_70.362	Lamp5 Pax6	Lamp5 Egln3_1	1	2	down	Pcsk1
50_70.363	Lamp5 Pax6	Lamp5 Egln3_1	1	2	down	Efnb2
50_70.364	Lamp5 Pax6	Lamp5 Egln3_1	1	2	down	Vat1l
50_70.365	Lamp5 Pax6	Lamp5 Egln3_1	1	2	down	Frmd6
50_70.367	Lamp5 Pax6	Lamp5 Egln3_1	1	2	down	Gcnt2
50_70.368	Lamp5 Pax6	Lamp5 Egln3_1	1	2	down	Scn3a
50_70.369	Lamp5 Pax6	Lamp5 Egln3_1	1	2	down	Ovol2
50_70.371	Lamp5 Pax6	Lamp5 Egln3_1	1	2	down	Cacna1i
50_70.372	Lamp5 Pax6	Lamp5 Egln3_1	1	2	down	Crip2
50_70.374	Lamp5 Pax6	Lamp5 Egln3_1	1	2	down	Cd34
50_70.376	Lamp5 Pax6	Lamp5 Egln3_1	1	2	down	Tnfrsf19
50_70.377	Lamp5 Pax6	Lamp5 Egln3_1	1	2	down	Rorb
50_70.378	Lamp5 Pax6	Lamp5 Egln3_1	1	2	down	Ar
50_70.379	Lamp5 Pax6	Lamp5 Egln3_1	1	2	down	Grm4
50_70.380	Lamp5 Pax6	Lamp5 Egln3_1	1	2	down	Cacna1g
50_70.381	Lamp5 Pax6	Lamp5 Egln3_1	1	2	down	Tyro3
50_70.382	Lamp5 Pax6	Lamp5 Egln3_1	1	2	down	Susd1
50_70.383	Lamp5 Pax6	Lamp5 Egln3_1	1	2	down	Nwd2
50_70.384	Lamp5 Pax6	Lamp5 Egln3_1	1	2	down	Eda
50_70.385	Lamp5 Pax6	Lamp5 Egln3_1	1	2	down	Onecut2
50_70.388	Lamp5 Pax6	Lamp5 Egln3_1	1	2	down	Cfap54
50_70.390	Lamp5 Pax6	Lamp5 Egln3_1	1	2	down	Cdh4
50_70.391	Lamp5 Pax6	Lamp5 Egln3_1	1	2	down	Ptbp3
50_70.392	Lamp5 Pax6	Lamp5 Egln3_1	1	2	down	Arpp21
50_70.393	Lamp5 Pax6	Lamp5 Egln3_1	1	2	down	Sorcs1
50_70.394	Lamp5 Pax6	Lamp5 Egln3_1	1	2	down	Nfia
50_70.395	Lamp5 Pax6	Lamp5 Egln3_1	1	2	down	D130043K22Rik
50_70.396	Lamp5 Pax6	Lamp5 Egln3_1	1	2	down	Slc1a2
50_70.397	Lamp5 Pax6	Lamp5 Egln3_1	1	2	down	Nefm
50_70.398	Lamp5 Pax6	Lamp5 Egln3_1	1	2	down	Kirrel3
50_70.399	Lamp5 Pax6	Lamp5 Egln3_1	1	2	down	Celf5
50_70.400	Lamp5 Pax6	Lamp5 Egln3_1	1	2	down	Pik3r1
50_70.401	Lamp5 Pax6	Lamp5 Egln3_1	1	2	down	Fhl2
50_70.402	Lamp5 Pax6	Lamp5 Egln3_1	1	2	down	Rph3a
50_70.403	Lamp5 Pax6	Lamp5 Egln3_1	1	2	down	Cdkl4
50_70.404	Lamp5 Pax6	Lamp5 Egln3_1	1	2	down	Kcnmb4
50_70.405	Lamp5 Pax6	Lamp5 Egln3_1	1	2	down	Klhl3
50_70.406	Lamp5 Pax6	Lamp5 Egln3_1	1	2	down	Gabra5
50_70.407	Lamp5 Pax6	Lamp5 Egln3_1	1	2	down	Cacng3
50_70.408	Lamp5 Pax6	Lamp5 Egln3_1	1	2	down	Opn3
50_70.409	Lamp5 Pax6	Lamp5 Egln3_1	1	2	down	Mlip
50_70.410	Lamp5 Pax6	Lamp5 Egln3_1	1	2	down	Cntnap5b
50_70.411	Lamp5 Pax6	Lamp5 Egln3_1	1	2	down	Chrna7
50_70.412	Lamp5 Pax6	Lamp5 Egln3_1	1	2	down	Gas7
50_70.413	Lamp5 Pax6	Lamp5 Egln3_1	1	2	down	Ptn
50_70.414	Lamp5 Pax6	Lamp5 Egln3_1	1	2	down	Robo3
50_70.415	Lamp5 Pax6	Lamp5 Egln3_1	1	2	down	Enc1
50_70.416	Lamp5 Pax6	Lamp5 Egln3_1	1	2	down	Ctxn1
50_70.417	Lamp5 Pax6	Lamp5 Egln3_1	1	2	down	Camkv
50_70.418	Lamp5 Pax6	Lamp5 Egln3_1	1	2	down	Dpy19l1
50_70.419	Lamp5 Pax6	Lamp5 Egln3_1	1	2	down	Mctp2
50_70.423	Lamp5 Pax6	Lamp5 Egln3_1	1	2	down	Rgs4
50_70.424	Lamp5 Pax6	Lamp5 Egln3_1	1	2	down	Sv2c
50_70.425	Lamp5 Pax6	Lamp5 Egln3_1	1	2	down	Klf10
50_70.426	Lamp5 Pax6	Lamp5 Egln3_1	1	2	down	Rap2b
50_70.428	Lamp5 Pax6	Lamp5 Egln3_1	1	2	down	Dnah9
50_70.429	Lamp5 Pax6	Lamp5 Egln3_1	1	2	down	Bmp1
50_70.430	Lamp5 Pax6	Lamp5 Egln3_1	1	2	down	Slc24a4
50_70.431	Lamp5 Pax6	Lamp5 Egln3_1	1	2	down	Arc
50_70.432	Lamp5 Pax6	Lamp5 Egln3_1	1	2	down	Wwc1
50_70.434	Lamp5 Pax6	Lamp5 Egln3_1	1	2	down	Reln
50_70.435	Lamp5 Pax6	Lamp5 Egln3_1	1	2	down	Myo1d
50_70.436	Lamp5 Pax6	Lamp5 Egln3_1	1	2	down	Creg2
50_70.437	Lamp5 Pax6	Lamp5 Egln3_1	1	2	down	Pcdh19
50_70.438	Lamp5 Pax6	Lamp5 Egln3_1	1	2	down	Slc16a2
50_70.439	Lamp5 Pax6	Lamp5 Egln3_1	1	2	down	Plxdc1
50_70.442	Lamp5 Pax6	Lamp5 Egln3_1	1	2	down	Tmem150c
50_70.444	Lamp5 Pax6	Lamp5 Egln3_1	1	2	down	Ramp1
50_70.445	Lamp5 Pax6	Lamp5 Egln3_1	1	2	down	Dtx4
50_70.446	Lamp5 Pax6	Lamp5 Egln3_1	1	2	down	Gfra2
50_70.447	Lamp5 Pax6	Lamp5 Egln3_1	1	2	down	Prex1
50_70.448	Lamp5 Pax6	Lamp5 Egln3_1	1	2	down	Pced1b
50_70.449	Lamp5 Pax6	Lamp5 Egln3_1	1	2	down	Dsel
50_70.450	Lamp5 Pax6	Lamp5 Egln3_1	1	2	down	Rnf152
50_70.451	Lamp5 Pax6	Lamp5 Egln3_1	1	2	down	Radil
50_70.452	Lamp5 Pax6	Lamp5 Egln3_1	1	2	down	Yap1
50_70.453	Lamp5 Pax6	Lamp5 Egln3_1	1	2	down	Lix1
50_70.454	Lamp5 Pax6	Lamp5 Egln3_1	1	2	down	Plcxd2
50_70.455	Lamp5 Pax6	Lamp5 Egln3_1	1	2	down	Necab3
50_70.456	Lamp5 Pax6	Lamp5 Egln3_1	1	2	down	Sh3gl3
50_70.457	Lamp5 Pax6	Lamp5 Egln3_1	1	2	down	Il34
50_70.458	Lamp5 Pax6	Lamp5 Egln3_1	1	2	down	Zmiz1
50_70.459	Lamp5 Pax6	Lamp5 Egln3_1	1	2	down	Ntng1
50_70.460	Lamp5 Pax6	Lamp5 Egln3_1	1	2	down	Ano3
50_70.461	Lamp5 Pax6	Lamp5 Egln3_1	1	2	down	Ncam2
50_70.462	Lamp5 Pax6	Lamp5 Egln3_1	1	2	down	Kcnn2
50_70.463	Lamp5 Pax6	Lamp5 Egln3_1	1	2	down	Pde4b
50_70.464	Lamp5 Pax6	Lamp5 Egln3_1	1	2	down	Fras1
50_70.465	Lamp5 Pax6	Lamp5 Egln3_1	1	2	down	Hs6st3
50_70.466	Lamp5 Pax6	Lamp5 Egln3_1	1	2	down	Tmtc1
50_70.467	Lamp5 Pax6	Lamp5 Egln3_1	1	2	down	A230006K03Rik
50_70.468	Lamp5 Pax6	Lamp5 Egln3_1	1	2	down	Prr16
50_70.469	Lamp5 Pax6	Lamp5 Egln3_1	1	2	down	Syt16
50_70.470	Lamp5 Pax6	Lamp5 Egln3_1	1	2	down	Dscam
50_70.471	Lamp5 Pax6	Lamp5 Egln3_1	1	2	down	Nyap2
50_70.473	Lamp5 Pax6	Lamp5 Egln3_1	1	2	down	Htr4
50_70.474	Lamp5 Pax6	Lamp5 Egln3_1	1	2	down	Rasgrf1
50_70.475	Lamp5 Pax6	Lamp5 Egln3_1	1	2	down	Sntb2
50_70.477	Lamp5 Pax6	Lamp5 Egln3_1	1	2	down	Dlg1
50_70.478	Lamp5 Pax6	Lamp5 Egln3_1	1	2	down	Tcerg1l
50_70.479	Lamp5 Pax6	Lamp5 Egln3_1	1	2	down	Klhl1
50_70.480	Lamp5 Pax6	Lamp5 Egln3_1	1	2	down	Hdac9
50_70.481	Lamp5 Pax6	Lamp5 Egln3_1	1	2	down	Nell2
50_70.482	Lamp5 Pax6	Lamp5 Egln3_1	1	2	down	Atf6
50_70.483	Lamp5 Pax6	Lamp5 Egln3_1	1	2	down	Cdh11
50_70.484	Lamp5 Pax6	Lamp5 Egln3_1	1	2	down	Glp2r
50_70.486	Lamp5 Pax6	Lamp5 Egln3_1	1	2	down	5730522E02Rik
50_70.487	Lamp5 Pax6	Lamp5 Egln3_1	1	2	down	Tmsb10
50_70.488	Lamp5 Pax6	Lamp5 Egln3_1	1	2	down	Rxfp1
50_70.489	Lamp5 Pax6	Lamp5 Egln3_1	1	2	down	4930419G24Rik
50_70.490	Lamp5 Pax6	Lamp5 Egln3_1	1	2	down	Grik3
50_70.491	Lamp5 Pax6	Lamp5 Egln3_1	1	2	down	Zeb1
50_70.495	Lamp5 Pax6	Lamp5 Egln3_1	1	2	down	Jph1
50_70.496	Lamp5 Pax6	Lamp5 Egln3_1	1	2	down	Tmtc2
50_70.497	Lamp5 Pax6	Lamp5 Egln3_1	1	2	down	Galnt16
50_70.498	Lamp5 Pax6	Lamp5 Egln3_1	1	2	down	Klf7
50_70.501	Lamp5 Pax6	Lamp5 Egln3_1	1	2	down	Fam126a
50_70.502	Lamp5 Pax6	Lamp5 Egln3_1	1	2	down	Col6a1
50_70.503	Lamp5 Pax6	Lamp5 Egln3_1	1	2	down	Col4a2
50_70.504	Lamp5 Pax6	Lamp5 Egln3_1	1	2	down	Fstl4
50_70.505	Lamp5 Pax6	Lamp5 Egln3_1	1	2	down	Gng7
50_70.506	Lamp5 Pax6	Lamp5 Egln3_1	1	2	down	Efcab6
50_70.507	Lamp5 Pax6	Lamp5 Egln3_1	1	2	down	Ap1s3
50_70.508	Lamp5 Pax6	Lamp5 Egln3_1	1	2	down	Scn4b
50_70.510	Lamp5 Pax6	Lamp5 Egln3_1	1	2	down	Echdc2
50_70.511	Lamp5 Pax6	Lamp5 Egln3_1	1	2	down	Galnt14
50_70.512	Lamp5 Pax6	Lamp5 Egln3_1	1	2	down	Mn1
50_70.513	Lamp5 Pax6	Lamp5 Egln3_1	1	2	down	Zfhx3
50_70.514	Lamp5 Pax6	Lamp5 Egln3_1	1	2	down	Paqr8
50_70.515	Lamp5 Pax6	Lamp5 Egln3_1	1	2	down	Syt17
50_70.516	Lamp5 Pax6	Lamp5 Egln3_1	1	2	down	Pmepa1
50_70.517	Lamp5 Pax6	Lamp5 Egln3_1	1	2	down	Cyp7b1
50_70.519	Lamp5 Pax6	Lamp5 Egln3_1	1	2	down	Tek
50_70.520	Lamp5 Pax6	Lamp5 Egln3_1	1	2	down	Dbpht2
50_70.521	Lamp5 Pax6	Lamp5 Egln3_1	1	2	down	Hip1r
50_70.522	Lamp5 Pax6	Lamp5 Egln3_1	1	2	down	Actn1
50_70.523	Lamp5 Pax6	Lamp5 Egln3_1	1	2	down	Blnk
50_70.524	Lamp5 Pax6	Lamp5 Egln3_1	1	2	down	C130026L21Rik
50_70.525	Lamp5 Pax6	Lamp5 Egln3_1	1	2	down	Lmo4
50_70.526	Lamp5 Pax6	Lamp5 Egln3_1	1	2	down	Zmiz1os1
50_70.529	Lamp5 Pax6	Lamp5 Egln3_1	1	2	down	Adrb1
50_70.530	Lamp5 Pax6	Lamp5 Egln3_1	1	2	down	Gpc5
50_70.532	Lamp5 Pax6	Lamp5 Egln3_1	1	2	down	Cplx2
50_70.533	Lamp5 Pax6	Lamp5 Egln3_1	1	2	down	Cwh43
50_70.534	Lamp5 Pax6	Lamp5 Egln3_1	1	2	down	Traip
50_70.535	Lamp5 Pax6	Lamp5 Egln3_1	1	2	down	C730002L08Rik
50_70.537	Lamp5 Pax6	Lamp5 Egln3_1	1	2	down	Ier5
50_70.538	Lamp5 Pax6	Lamp5 Egln3_1	1	2	down	Eml1
50_70.539	Lamp5 Pax6	Lamp5 Egln3_1	1	2	down	Trpm3
50_70.542	Lamp5 Pax6	Lamp5 Egln3_1	1	2	down	Arhgap42
50_70.544	Lamp5 Pax6	Lamp5 Egln3_1	1	2	down	Hcrtr2
50_70.546	Lamp5 Pax6	Lamp5 Egln3_1	1	2	down	Cnih2
50_70.550	Lamp5 Pax6	Lamp5 Egln3_1	1	2	down	Pou3f3
50_70.551	Lamp5 Pax6	Lamp5 Egln3_1	1	2	down	Slc16a11
50_70.552	Lamp5 Pax6	Lamp5 Egln3_1	1	2	down	Ldlr
50_71.1	Lamp5 Pax6	Lamp5 Egln3_1	1	2	up	Nxph1
50_71.2	Lamp5 Pax6	Lamp5 Egln3_1	1	2	up	Btbd11
50_71.3	Lamp5 Pax6	Lamp5 Egln3_1	1	2	up	Zfp536
50_71.4	Lamp5 Pax6	Lamp5 Egln3_1	1	2	up	Gad1
50_71.5	Lamp5 Pax6	Lamp5 Egln3_1	1	2	up	Sox6
50_71.6	Lamp5 Pax6	Lamp5 Egln3_1	1	2	up	Slc6a1
50_71.7	Lamp5 Pax6	Lamp5 Egln3_1	1	2	up	Kcnip1
50_71.8	Lamp5 Pax6	Lamp5 Egln3_1	1	2	up	Kcnc1
50_71.9	Lamp5 Pax6	Lamp5 Egln3_1	1	2	up	Gad2
50_71.10	Lamp5 Pax6	Lamp5 Egln3_1	1	2	up	Eya4
50_71.11	Lamp5 Pax6	Lamp5 Egln3_1	1	2	up	Vwc2
50_71.12	Lamp5 Pax6	Lamp5 Egln3_1	1	2	up	Npas3
50_71.13	Lamp5 Pax6	Lamp5 Egln3_1	1	2	up	Ubash3b
50_71.14	Lamp5 Pax6	Lamp5 Egln3_1	1	2	up	Cntnap4
50_71.15	Lamp5 Pax6	Lamp5 Egln3_1	1	2	up	Col19a1
50_71.16	Lamp5 Pax6	Lamp5 Egln3_1	1	2	up	Dlx6os1
50_71.17	Lamp5 Pax6	Lamp5 Egln3_1	1	2	up	Kcnip2
50_71.18	Lamp5 Pax6	Lamp5 Egln3_1	1	2	up	Slc4a4
50_71.19	Lamp5 Pax6	Lamp5 Egln3_1	1	2	up	Oprd1
50_71.20	Lamp5 Pax6	Lamp5 Egln3_1	1	2	up	Rnf144b
50_71.21	Lamp5 Pax6	Lamp5 Egln3_1	1	2	up	St6galnac5
50_71.22	Lamp5 Pax6	Lamp5 Egln3_1	1	2	up	Gpr176
50_71.23	Lamp5 Pax6	Lamp5 Egln3_1	1	2	up	Nhs
50_71.24	Lamp5 Pax6	Lamp5 Egln3_1	1	2	up	Adamts6
50_71.25	Lamp5 Pax6	Lamp5 Egln3_1	1	2	up	Slc32a1
50_71.26	Lamp5 Pax6	Lamp5 Egln3_1	1	2	up	Clmp
50_71.27	Lamp5 Pax6	Lamp5 Egln3_1	1	2	up	Wipf3
50_71.28	Lamp5 Pax6	Lamp5 Egln3_1	1	2	up	Tmem132c
50_71.29	Lamp5 Pax6	Lamp5 Egln3_1	1	2	up	Cntnap5c
50_71.30	Lamp5 Pax6	Lamp5 Egln3_1	1	2	up	Adamtsl5
50_71.31	Lamp5 Pax6	Lamp5 Egln3_1	1	2	up	Grik1
50_71.32	Lamp5 Pax6	Lamp5 Egln3_1	1	2	up	Nek7
50_71.33	Lamp5 Pax6	Lamp5 Egln3_1	1	2	up	Lrrc38
50_71.34	Lamp5 Pax6	Lamp5 Egln3_1	1	2	up	Maf
50_71.35	Lamp5 Pax6	Lamp5 Egln3_1	1	2	up	Samd5
50_71.36	Lamp5 Pax6	Lamp5 Egln3_1	1	2	up	Rerg
50_71.37	Lamp5 Pax6	Lamp5 Egln3_1	1	2	up	Lama3
50_71.38	Lamp5 Pax6	Lamp5 Egln3_1	1	2	up	Pde5a
50_71.39	Lamp5 Pax6	Lamp5 Egln3_1	1	2	up	9630002D21Rik
50_71.40	Lamp5 Pax6	Lamp5 Egln3_1	1	2	up	Hunk
50_71.41	Lamp5 Pax6	Lamp5 Egln3_1	1	2	up	Ngf
50_71.42	Lamp5 Pax6	Lamp5 Egln3_1	1	2	up	Ankrd55
50_71.43	Lamp5 Pax6	Lamp5 Egln3_1	1	2	up	Igsf11
50_71.44	Lamp5 Pax6	Lamp5 Egln3_1	1	2	up	Plch2
50_71.45	Lamp5 Pax6	Lamp5 Egln3_1	1	2	up	Mafb
50_71.46	Lamp5 Pax6	Lamp5 Egln3_1	1	2	up	Cdh13
50_71.47	Lamp5 Pax6	Lamp5 Egln3_1	1	2	up	St5
50_71.48	Lamp5 Pax6	Lamp5 Egln3_1	1	2	up	St8sia4
50_71.49	Lamp5 Pax6	Lamp5 Egln3_1	1	2	up	Arhgef6
50_71.50	Lamp5 Pax6	Lamp5 Egln3_1	1	2	up	Hs3st1
50_71.51	Lamp5 Pax6	Lamp5 Egln3_1	1	2	up	Alcam
50_71.52	Lamp5 Pax6	Lamp5 Egln3_1	1	2	up	Mypn
50_71.53	Lamp5 Pax6	Lamp5 Egln3_1	1	2	up	Cdh9
50_71.54	Lamp5 Pax6	Lamp5 Egln3_1	1	2	up	Ntn4
50_71.55	Lamp5 Pax6	Lamp5 Egln3_1	1	2	up	Crtac1
50_71.56	Lamp5 Pax6	Lamp5 Egln3_1	1	2	up	Trps1
50_71.57	Lamp5 Pax6	Lamp5 Egln3_1	1	2	up	Dusp10
50_71.58	Lamp5 Pax6	Lamp5 Egln3_1	1	2	up	Cntnap3
50_71.59	Lamp5 Pax6	Lamp5 Egln3_1	1	2	up	Golim4
50_71.60	Lamp5 Pax6	Lamp5 Egln3_1	1	2	up	Antxr2
50_71.61	Lamp5 Pax6	Lamp5 Egln3_1	1	2	up	Chrm2
50_71.62	Lamp5 Pax6	Lamp5 Egln3_1	1	2	up	Cux2
50_71.63	Lamp5 Pax6	Lamp5 Egln3_1	1	2	up	Sash1
50_71.64	Lamp5 Pax6	Lamp5 Egln3_1	1	2	up	Slc44a5
50_71.65	Lamp5 Pax6	Lamp5 Egln3_1	1	2	up	Tmem164
50_71.66	Lamp5 Pax6	Lamp5 Egln3_1	1	2	up	Erbb4
50_71.67	Lamp5 Pax6	Lamp5 Egln3_1	1	2	up	Pvalb
50_71.68	Lamp5 Pax6	Lamp5 Egln3_1	1	2	up	Crhbp
50_71.69	Lamp5 Pax6	Lamp5 Egln3_1	1	2	up	Prss23
50_71.70	Lamp5 Pax6	Lamp5 Egln3_1	1	2	up	Rbms3
50_71.71	Lamp5 Pax6	Lamp5 Egln3_1	1	2	up	Lpl
50_71.72	Lamp5 Pax6	Lamp5 Egln3_1	1	2	up	Cemip
50_71.73	Lamp5 Pax6	Lamp5 Egln3_1	1	2	up	Pcp4l1
50_71.74	Lamp5 Pax6	Lamp5 Egln3_1	1	2	up	Kcnab1
50_71.75	Lamp5 Pax6	Lamp5 Egln3_1	1	2	up	Gpr83
50_71.76	Lamp5 Pax6	Lamp5 Egln3_1	1	2	up	Frmpd1
50_71.77	Lamp5 Pax6	Lamp5 Egln3_1	1	2	up	Lhx6
50_71.78	Lamp5 Pax6	Lamp5 Egln3_1	1	2	up	Lypd6
50_71.79	Lamp5 Pax6	Lamp5 Egln3_1	1	2	up	Rbm20
50_71.80	Lamp5 Pax6	Lamp5 Egln3_1	1	2	up	Arx
50_71.81	Lamp5 Pax6	Lamp5 Egln3_1	1	2	up	Dlx1as
50_71.82	Lamp5 Pax6	Lamp5 Egln3_1	1	2	up	Whrn
50_71.83	Lamp5 Pax6	Lamp5 Egln3_1	1	2	up	Nacc2
50_71.84	Lamp5 Pax6	Lamp5 Egln3_1	1	2	up	Ptgs1
50_71.85	Lamp5 Pax6	Lamp5 Egln3_1	1	2	up	Lgals1
50_71.87	Lamp5 Pax6	Lamp5 Egln3_1	1	2	up	St3gal6
50_71.88	Lamp5 Pax6	Lamp5 Egln3_1	1	2	up	Pparg
50_71.89	Lamp5 Pax6	Lamp5 Egln3_1	1	2	up	Cort
50_71.90	Lamp5 Pax6	Lamp5 Egln3_1	1	2	up	Rpp25
50_71.92	Lamp5 Pax6	Lamp5 Egln3_1	1	2	up	Klf3
50_71.93	Lamp5 Pax6	Lamp5 Egln3_1	1	2	up	Rgcc
50_71.94	Lamp5 Pax6	Lamp5 Egln3_1	1	2	up	Slc30a3
50_71.95	Lamp5 Pax6	Lamp5 Egln3_1	1	2	up	Dock11
50_71.96	Lamp5 Pax6	Lamp5 Egln3_1	1	2	up	Dach1
50_71.97	Lamp5 Pax6	Lamp5 Egln3_1	1	2	up	Sipa1l2
50_71.98	Lamp5 Pax6	Lamp5 Egln3_1	1	2	up	Adcyap1r1
50_71.99	Lamp5 Pax6	Lamp5 Egln3_1	1	2	up	Vstm2b
50_71.100	Lamp5 Pax6	Lamp5 Egln3_1	1	2	up	Yes1
50_71.101	Lamp5 Pax6	Lamp5 Egln3_1	1	2	up	Dlx1
50_71.102	Lamp5 Pax6	Lamp5 Egln3_1	1	2	up	P3h2
50_71.103	Lamp5 Pax6	Lamp5 Egln3_1	1	2	up	Simc1
50_71.104	Lamp5 Pax6	Lamp5 Egln3_1	1	2	up	Phka1
50_71.105	Lamp5 Pax6	Lamp5 Egln3_1	1	2	up	Abtb2
50_71.106	Lamp5 Pax6	Lamp5 Egln3_1	1	2	up	Eepd1
50_71.107	Lamp5 Pax6	Lamp5 Egln3_1	1	2	up	Kcnmb2
50_71.108	Lamp5 Pax6	Lamp5 Egln3_1	1	2	up	Ptprm
50_71.109	Lamp5 Pax6	Lamp5 Egln3_1	1	2	up	Cacna2d2
50_71.110	Lamp5 Pax6	Lamp5 Egln3_1	1	2	up	Myo5b
50_71.111	Lamp5 Pax6	Lamp5 Egln3_1	1	2	up	Tac1
50_71.112	Lamp5 Pax6	Lamp5 Egln3_1	1	2	up	Phlda1
50_71.113	Lamp5 Pax6	Lamp5 Egln3_1	1	2	up	Plcxd3
50_71.114	Lamp5 Pax6	Lamp5 Egln3_1	1	2	up	Man1c1
50_71.115	Lamp5 Pax6	Lamp5 Egln3_1	1	2	up	Adm
50_71.116	Lamp5 Pax6	Lamp5 Egln3_1	1	2	up	Rab3b
50_71.117	Lamp5 Pax6	Lamp5 Egln3_1	1	2	up	Kcnc3
50_71.118	Lamp5 Pax6	Lamp5 Egln3_1	1	2	up	Lgi2
50_71.119	Lamp5 Pax6	Lamp5 Egln3_1	1	2	up	Rasgrf2
50_71.120	Lamp5 Pax6	Lamp5 Egln3_1	1	2	up	Mme
50_71.121	Lamp5 Pax6	Lamp5 Egln3_1	1	2	up	Tox3
50_71.122	Lamp5 Pax6	Lamp5 Egln3_1	1	2	up	Mybpc1
50_71.123	Lamp5 Pax6	Lamp5 Egln3_1	1	2	up	Tm6sf1
50_71.124	Lamp5 Pax6	Lamp5 Egln3_1	1	2	up	A930029G22Rik
50_71.125	Lamp5 Pax6	Lamp5 Egln3_1	1	2	up	Plekhh2
50_71.126	Lamp5 Pax6	Lamp5 Egln3_1	1	2	up	Lypd6b
50_71.127	Lamp5 Pax6	Lamp5 Egln3_1	1	2	up	Lancl3
50_71.128	Lamp5 Pax6	Lamp5 Egln3_1	1	2	up	Fndc1
50_71.129	Lamp5 Pax6	Lamp5 Egln3_1	1	2	up	Myh14
50_71.130	Lamp5 Pax6	Lamp5 Egln3_1	1	2	up	Steap2
50_71.131	Lamp5 Pax6	Lamp5 Egln3_1	1	2	up	Pla2g7
50_71.132	Lamp5 Pax6	Lamp5 Egln3_1	1	2	up	Ttc39c
50_71.133	Lamp5 Pax6	Lamp5 Egln3_1	1	2	up	Adssl1
50_71.134	Lamp5 Pax6	Lamp5 Egln3_1	1	2	up	Fam210b
50_71.135	Lamp5 Pax6	Lamp5 Egln3_1	1	2	up	Itga9
50_71.136	Lamp5 Pax6	Lamp5 Egln3_1	1	2	up	Gfpt2
50_71.137	Lamp5 Pax6	Lamp5 Egln3_1	1	2	up	Tbc1d4
50_71.139	Lamp5 Pax6	Lamp5 Egln3_1	1	2	up	Ttc28
50_71.141	Lamp5 Pax6	Lamp5 Egln3_1	1	2	up	Grin2d
50_71.142	Lamp5 Pax6	Lamp5 Egln3_1	1	2	up	Klhl13
50_71.143	Lamp5 Pax6	Lamp5 Egln3_1	1	2	up	Sept9
50_71.144	Lamp5 Pax6	Lamp5 Egln3_1	1	2	up	Zfp941
50_71.145	Lamp5 Pax6	Lamp5 Egln3_1	1	2	up	Kcnc2
50_71.146	Lamp5 Pax6	Lamp5 Egln3_1	1	2	up	Acan
50_71.147	Lamp5 Pax6	Lamp5 Egln3_1	1	2	up	Mgat4c
50_71.148	Lamp5 Pax6	Lamp5 Egln3_1	1	2	up	Pcdh17
50_71.149	Lamp5 Pax6	Lamp5 Egln3_1	1	2	up	Limch1
50_71.150	Lamp5 Pax6	Lamp5 Egln3_1	1	2	up	Afap1
50_71.151	Lamp5 Pax6	Lamp5 Egln3_1	1	2	up	Kcns3
50_71.152	Lamp5 Pax6	Lamp5 Egln3_1	1	2	up	Plxdc2
50_71.153	Lamp5 Pax6	Lamp5 Egln3_1	1	2	up	Fgf13
50_71.155	Lamp5 Pax6	Lamp5 Egln3_1	1	2	up	Rab37
50_71.156	Lamp5 Pax6	Lamp5 Egln3_1	1	2	up	Kazn
50_71.157	Lamp5 Pax6	Lamp5 Egln3_1	1	2	up	Npy
50_71.159	Lamp5 Pax6	Lamp5 Egln3_1	1	2	up	Moxd1
50_71.160	Lamp5 Pax6	Lamp5 Egln3_1	1	2	up	Gnal
50_71.161	Lamp5 Pax6	Lamp5 Egln3_1	1	2	up	Usp6nl
50_71.162	Lamp5 Pax6	Lamp5 Egln3_1	1	2	up	Akr1b10
50_71.164	Lamp5 Pax6	Lamp5 Egln3_1	1	2	up	Rab27a
50_71.166	Lamp5 Pax6	Lamp5 Egln3_1	1	2	up	Cux1
50_71.167	Lamp5 Pax6	Lamp5 Egln3_1	1	2	up	Slc27a2
50_71.169	Lamp5 Pax6	Lamp5 Egln3_1	1	2	up	Kcnk2
50_71.170	Lamp5 Pax6	Lamp5 Egln3_1	1	2	up	Inpp4b
50_71.171	Lamp5 Pax6	Lamp5 Egln3_1	1	2	up	Ltbp1
50_71.172	Lamp5 Pax6	Lamp5 Egln3_1	1	2	up	Slc9a3r2
50_71.173	Lamp5 Pax6	Lamp5 Egln3_1	1	2	up	Slc25a13
50_71.174	Lamp5 Pax6	Lamp5 Egln3_1	1	2	up	Kirrel
50_71.175	Lamp5 Pax6	Lamp5 Egln3_1	1	2	up	St6gal2
50_71.176	Lamp5 Pax6	Lamp5 Egln3_1	1	2	up	Crispld1
50_71.177	Lamp5 Pax6	Lamp5 Egln3_1	1	2	up	Filip1
50_71.178	Lamp5 Pax6	Lamp5 Egln3_1	1	2	up	BC030500
50_71.179	Lamp5 Pax6	Lamp5 Egln3_1	1	2	up	Masp1
50_71.181	Lamp5 Pax6	Lamp5 Egln3_1	1	2	up	Adamts17
50_71.182	Lamp5 Pax6	Lamp5 Egln3_1	1	2	up	Abca1
50_71.183	Lamp5 Pax6	Lamp5 Egln3_1	1	2	up	Snx8
50_71.184	Lamp5 Pax6	Lamp5 Egln3_1	1	2	up	Pag1
50_71.185	Lamp5 Pax6	Lamp5 Egln3_1	1	2	up	Ptpro
50_71.186	Lamp5 Pax6	Lamp5 Egln3_1	1	2	up	Matn2
50_71.187	Lamp5 Pax6	Lamp5 Egln3_1	1	2	up	Dok5
50_71.189	Lamp5 Pax6	Lamp5 Egln3_1	1	2	up	Stard5
50_71.190	Lamp5 Pax6	Lamp5 Egln3_1	1	2	up	Glra2
50_71.191	Lamp5 Pax6	Lamp5 Egln3_1	1	2	up	St3gal4
50_71.192	Lamp5 Pax6	Lamp5 Egln3_1	1	2	up	St6gal1
50_71.195	Lamp5 Pax6	Lamp5 Egln3_1	1	2	down	Satb2
50_71.196	Lamp5 Pax6	Lamp5 Egln3_1	1	2	down	Tmem163
50_71.197	Lamp5 Pax6	Lamp5 Egln3_1	1	2	down	Tshz2
50_71.198	Lamp5 Pax6	Lamp5 Egln3_1	1	2	down	Pde1a
50_71.199	Lamp5 Pax6	Lamp5 Egln3_1	1	2	down	Etv1
50_71.200	Lamp5 Pax6	Lamp5 Egln3_1	1	2	down	Tox
50_71.201	Lamp5 Pax6	Lamp5 Egln3_1	1	2	down	Nfib
50_71.202	Lamp5 Pax6	Lamp5 Egln3_1	1	2	down	Lamp5
50_71.203	Lamp5 Pax6	Lamp5 Egln3_1	1	2	down	Nrp1
50_71.204	Lamp5 Pax6	Lamp5 Egln3_1	1	2	down	Sv2b
50_71.205	Lamp5 Pax6	Lamp5 Egln3_1	1	2	down	Ryr3
50_71.206	Lamp5 Pax6	Lamp5 Egln3_1	1	2	down	Cadps2
50_71.207	Lamp5 Pax6	Lamp5 Egln3_1	1	2	down	Egfem1
50_71.208	Lamp5 Pax6	Lamp5 Egln3_1	1	2	down	Adcy2
50_71.209	Lamp5 Pax6	Lamp5 Egln3_1	1	2	down	Serpine2
50_71.210	Lamp5 Pax6	Lamp5 Egln3_1	1	2	down	Rgs6
50_71.211	Lamp5 Pax6	Lamp5 Egln3_1	1	2	down	Cacna2d1
50_71.212	Lamp5 Pax6	Lamp5 Egln3_1	1	2	down	Grm1
50_71.213	Lamp5 Pax6	Lamp5 Egln3_1	1	2	down	Baiap2
50_71.214	Lamp5 Pax6	Lamp5 Egln3_1	1	2	down	Tmem200a
50_71.215	Lamp5 Pax6	Lamp5 Egln3_1	1	2	down	Kcnip3
50_71.216	Lamp5 Pax6	Lamp5 Egln3_1	1	2	down	Vwc2l
50_71.217	Lamp5 Pax6	Lamp5 Egln3_1	1	2	down	Nkain3
50_71.218	Lamp5 Pax6	Lamp5 Egln3_1	1	2	down	Sdk2
50_71.219	Lamp5 Pax6	Lamp5 Egln3_1	1	2	down	Prkcg
50_71.220	Lamp5 Pax6	Lamp5 Egln3_1	1	2	down	Pantr1
50_71.221	Lamp5 Pax6	Lamp5 Egln3_1	1	2	down	Frmd6
50_71.222	Lamp5 Pax6	Lamp5 Egln3_1	1	2	down	Cdh6
50_71.223	Lamp5 Pax6	Lamp5 Egln3_1	1	2	down	Chst1
50_71.224	Lamp5 Pax6	Lamp5 Egln3_1	1	2	down	Gap43
50_71.225	Lamp5 Pax6	Lamp5 Egln3_1	1	2	down	Galnt14
50_71.226	Lamp5 Pax6	Lamp5 Egln3_1	1	2	down	Fam19a1
50_71.227	Lamp5 Pax6	Lamp5 Egln3_1	1	2	down	Col8a1
50_71.228	Lamp5 Pax6	Lamp5 Egln3_1	1	2	down	Pou3f1
50_71.229	Lamp5 Pax6	Lamp5 Egln3_1	1	2	down	Slc26a4
50_71.230	Lamp5 Pax6	Lamp5 Egln3_1	1	2	down	Chst8
50_71.231	Lamp5 Pax6	Lamp5 Egln3_1	1	2	down	Fezf2
50_71.232	Lamp5 Pax6	Lamp5 Egln3_1	1	2	down	Sv2c
50_71.233	Lamp5 Pax6	Lamp5 Egln3_1	1	2	down	Gpc5
50_71.234	Lamp5 Pax6	Lamp5 Egln3_1	1	2	down	Raver2
50_71.235	Lamp5 Pax6	Lamp5 Egln3_1	1	2	down	Khdrbs2
50_71.236	Lamp5 Pax6	Lamp5 Egln3_1	1	2	down	Vat1l
50_71.237	Lamp5 Pax6	Lamp5 Egln3_1	1	2	down	Trpc7
50_71.238	Lamp5 Pax6	Lamp5 Egln3_1	1	2	down	Meis2
50_71.239	Lamp5 Pax6	Lamp5 Egln3_1	1	2	down	Adamts18
50_71.240	Lamp5 Pax6	Lamp5 Egln3_1	1	2	down	Pcsk5
50_71.241	Lamp5 Pax6	Lamp5 Egln3_1	1	2	down	Mdga1
50_71.242	Lamp5 Pax6	Lamp5 Egln3_1	1	2	down	Chsy3
50_71.243	Lamp5 Pax6	Lamp5 Egln3_1	1	2	down	Slc17a7
50_71.244	Lamp5 Pax6	Lamp5 Egln3_1	1	2	down	Cacna1e
50_71.245	Lamp5 Pax6	Lamp5 Egln3_1	1	2	down	Cdh22
50_71.246	Lamp5 Pax6	Lamp5 Egln3_1	1	2	down	Ptk2b
50_71.247	Lamp5 Pax6	Lamp5 Egln3_1	1	2	down	Miat
50_71.248	Lamp5 Pax6	Lamp5 Egln3_1	1	2	down	Dnah9
50_71.249	Lamp5 Pax6	Lamp5 Egln3_1	1	2	down	Cobl
50_71.250	Lamp5 Pax6	Lamp5 Egln3_1	1	2	down	Gprin3
50_71.251	Lamp5 Pax6	Lamp5 Egln3_1	1	2	down	Prss12
50_71.252	Lamp5 Pax6	Lamp5 Egln3_1	1	2	down	Tmem150c
50_71.253	Lamp5 Pax6	Lamp5 Egln3_1	1	2	down	Adam18
50_71.254	Lamp5 Pax6	Lamp5 Egln3_1	1	2	down	Serinc2
50_71.255	Lamp5 Pax6	Lamp5 Egln3_1	1	2	down	Gda
50_71.256	Lamp5 Pax6	Lamp5 Egln3_1	1	2	down	Hs3st2
50_71.257	Lamp5 Pax6	Lamp5 Egln3_1	1	2	down	3110035E14Rik
50_71.258	Lamp5 Pax6	Lamp5 Egln3_1	1	2	down	Col6a1
50_71.259	Lamp5 Pax6	Lamp5 Egln3_1	1	2	down	Crim1
50_71.260	Lamp5 Pax6	Lamp5 Egln3_1	1	2	down	Pcsk1
50_71.261	Lamp5 Pax6	Lamp5 Egln3_1	1	2	down	Shisa6
50_71.262	Lamp5 Pax6	Lamp5 Egln3_1	1	2	down	Vegfc
50_71.263	Lamp5 Pax6	Lamp5 Egln3_1	1	2	down	Mlip
50_71.264	Lamp5 Pax6	Lamp5 Egln3_1	1	2	down	Pou3f2
50_71.265	Lamp5 Pax6	Lamp5 Egln3_1	1	2	down	Mast3
50_71.266	Lamp5 Pax6	Lamp5 Egln3_1	1	2	down	Rbm24
50_71.267	Lamp5 Pax6	Lamp5 Egln3_1	1	2	down	Nfix
50_71.268	Lamp5 Pax6	Lamp5 Egln3_1	1	2	down	Atp8b1
50_71.269	Lamp5 Pax6	Lamp5 Egln3_1	1	2	down	Boc
50_71.270	Lamp5 Pax6	Lamp5 Egln3_1	1	2	down	Man1a
50_71.271	Lamp5 Pax6	Lamp5 Egln3_1	1	2	down	Tmtc2
50_71.272	Lamp5 Pax6	Lamp5 Egln3_1	1	2	down	Lyzl4
50_71.273	Lamp5 Pax6	Lamp5 Egln3_1	1	2	down	Synpo
50_71.274	Lamp5 Pax6	Lamp5 Egln3_1	1	2	down	2010300C02Rik
50_71.275	Lamp5 Pax6	Lamp5 Egln3_1	1	2	down	Zfp831
50_71.276	Lamp5 Pax6	Lamp5 Egln3_1	1	2	down	Itpka
50_71.277	Lamp5 Pax6	Lamp5 Egln3_1	1	2	down	Rab26
50_71.278	Lamp5 Pax6	Lamp5 Egln3_1	1	2	down	Ephb2
50_71.279	Lamp5 Pax6	Lamp5 Egln3_1	1	2	down	Ngef
50_71.280	Lamp5 Pax6	Lamp5 Egln3_1	1	2	down	Ptchd1
50_71.281	Lamp5 Pax6	Lamp5 Egln3_1	1	2	down	Lix1
50_71.282	Lamp5 Pax6	Lamp5 Egln3_1	1	2	down	Trpc5
50_71.283	Lamp5 Pax6	Lamp5 Egln3_1	1	2	down	Sema6a
50_71.284	Lamp5 Pax6	Lamp5 Egln3_1	1	2	down	Ccdc88c
50_71.285	Lamp5 Pax6	Lamp5 Egln3_1	1	2	down	Inf2
50_71.286	Lamp5 Pax6	Lamp5 Egln3_1	1	2	down	Igsf21
50_71.287	Lamp5 Pax6	Lamp5 Egln3_1	1	2	down	Sorcs1
50_71.288	Lamp5 Pax6	Lamp5 Egln3_1	1	2	down	Nell1
50_71.289	Lamp5 Pax6	Lamp5 Egln3_1	1	2	down	Ldb2
50_71.290	Lamp5 Pax6	Lamp5 Egln3_1	1	2	down	Npr3
50_71.291	Lamp5 Pax6	Lamp5 Egln3_1	1	2	down	Kcng1
50_71.292	Lamp5 Pax6	Lamp5 Egln3_1	1	2	down	Grm8
50_71.293	Lamp5 Pax6	Lamp5 Egln3_1	1	2	down	Adcyap1
50_71.294	Lamp5 Pax6	Lamp5 Egln3_1	1	2	down	Bhlhe40
50_71.295	Lamp5 Pax6	Lamp5 Egln3_1	1	2	down	Teddm3
50_71.296	Lamp5 Pax6	Lamp5 Egln3_1	1	2	down	Pdzd2
50_71.297	Lamp5 Pax6	Lamp5 Egln3_1	1	2	down	Hsd11b1
50_71.298	Lamp5 Pax6	Lamp5 Egln3_1	1	2	down	Rasgrp1
50_71.299	Lamp5 Pax6	Lamp5 Egln3_1	1	2	down	Trabd2b
50_71.300	Lamp5 Pax6	Lamp5 Egln3_1	1	2	down	Ccbe1
50_71.301	Lamp5 Pax6	Lamp5 Egln3_1	1	2	down	Lingo1
50_71.302	Lamp5 Pax6	Lamp5 Egln3_1	1	2	down	Rprml
50_71.303	Lamp5 Pax6	Lamp5 Egln3_1	1	2	down	Bdnf
50_71.304	Lamp5 Pax6	Lamp5 Egln3_1	1	2	down	Rtn4r
50_71.305	Lamp5 Pax6	Lamp5 Egln3_1	1	2	down	Gcnt4
50_71.306	Lamp5 Pax6	Lamp5 Egln3_1	1	2	down	Cacng3
50_71.307	Lamp5 Pax6	Lamp5 Egln3_1	1	2	down	Cacna1h
50_71.308	Lamp5 Pax6	Lamp5 Egln3_1	1	2	down	Plxdc1
50_71.309	Lamp5 Pax6	Lamp5 Egln3_1	1	2	down	Kcnh3
50_71.310	Lamp5 Pax6	Lamp5 Egln3_1	1	2	down	Lmo7
50_71.311	Lamp5 Pax6	Lamp5 Egln3_1	1	2	down	Sema3c
50_71.312	Lamp5 Pax6	Lamp5 Egln3_1	1	2	down	Id2
50_71.313	Lamp5 Pax6	Lamp5 Egln3_1	1	2	down	Hcrtr2
50_71.314	Lamp5 Pax6	Lamp5 Egln3_1	1	2	down	Mylip
50_71.315	Lamp5 Pax6	Lamp5 Egln3_1	1	2	down	Fam212b
50_71.316	Lamp5 Pax6	Lamp5 Egln3_1	1	2	down	2900026A02Rik
50_71.317	Lamp5 Pax6	Lamp5 Egln3_1	1	2	down	Prex1
50_71.318	Lamp5 Pax6	Lamp5 Egln3_1	1	2	down	Ildr2
50_71.320	Lamp5 Pax6	Lamp5 Egln3_1	1	2	down	Icam5
50_71.321	Lamp5 Pax6	Lamp5 Egln3_1	1	2	down	Cpne8
50_71.323	Lamp5 Pax6	Lamp5 Egln3_1	1	2	down	Arc
50_71.324	Lamp5 Pax6	Lamp5 Egln3_1	1	2	down	Gabra2
50_71.325	Lamp5 Pax6	Lamp5 Egln3_1	1	2	down	Arhgap10
50_71.326	Lamp5 Pax6	Lamp5 Egln3_1	1	2	down	Ephb1
50_71.327	Lamp5 Pax6	Lamp5 Egln3_1	1	2	down	Sez6
50_71.329	Lamp5 Pax6	Lamp5 Egln3_1	1	2	down	Pls1
50_71.330	Lamp5 Pax6	Lamp5 Egln3_1	1	2	down	Htr4
50_71.331	Lamp5 Pax6	Lamp5 Egln3_1	1	2	down	Tgfbr1
50_71.332	Lamp5 Pax6	Lamp5 Egln3_1	1	2	down	Mmp17
50_71.333	Lamp5 Pax6	Lamp5 Egln3_1	1	2	down	Syndig1
50_71.334	Lamp5 Pax6	Lamp5 Egln3_1	1	2	down	Hs3st5
50_71.335	Lamp5 Pax6	Lamp5 Egln3_1	1	2	down	Vipr1
50_71.336	Lamp5 Pax6	Lamp5 Egln3_1	1	2	down	Oprm1
50_71.337	Lamp5 Pax6	Lamp5 Egln3_1	1	2	down	Cdh4
50_71.338	Lamp5 Pax6	Lamp5 Egln3_1	1	2	down	Zdhhc23
50_71.340	Lamp5 Pax6	Lamp5 Egln3_1	1	2	down	Socs2
50_71.341	Lamp5 Pax6	Lamp5 Egln3_1	1	2	down	Cacna1g
50_71.342	Lamp5 Pax6	Lamp5 Egln3_1	1	2	down	Agpat4
50_71.343	Lamp5 Pax6	Lamp5 Egln3_1	1	2	down	Efnb2
50_71.344	Lamp5 Pax6	Lamp5 Egln3_1	1	2	down	Arpp21
50_71.345	Lamp5 Pax6	Lamp5 Egln3_1	1	2	down	Erg
50_71.346	Lamp5 Pax6	Lamp5 Egln3_1	1	2	down	Vgll3
50_71.347	Lamp5 Pax6	Lamp5 Egln3_1	1	2	down	Slc1a2
50_71.348	Lamp5 Pax6	Lamp5 Egln3_1	1	2	down	Kirrel3
50_71.349	Lamp5 Pax6	Lamp5 Egln3_1	1	2	down	Ptn
50_71.350	Lamp5 Pax6	Lamp5 Egln3_1	1	2	down	Nrn1
50_71.351	Lamp5 Pax6	Lamp5 Egln3_1	1	2	down	Snca
50_71.352	Lamp5 Pax6	Lamp5 Egln3_1	1	2	down	Neurod2
50_71.353	Lamp5 Pax6	Lamp5 Egln3_1	1	2	down	Clcn2
50_71.354	Lamp5 Pax6	Lamp5 Egln3_1	1	2	down	Tcerg1l
50_71.355	Lamp5 Pax6	Lamp5 Egln3_1	1	2	down	Lmo3
50_71.356	Lamp5 Pax6	Lamp5 Egln3_1	1	2	down	Pik3r1
50_71.357	Lamp5 Pax6	Lamp5 Egln3_1	1	2	down	Dkk3
50_71.359	Lamp5 Pax6	Lamp5 Egln3_1	1	2	down	Colgalt2
50_71.360	Lamp5 Pax6	Lamp5 Egln3_1	1	2	down	Ptgfrn
50_71.361	Lamp5 Pax6	Lamp5 Egln3_1	1	2	down	Rgs4
50_71.362	Lamp5 Pax6	Lamp5 Egln3_1	1	2	down	Cbln2
50_71.363	Lamp5 Pax6	Lamp5 Egln3_1	1	2	down	Enc1
50_71.364	Lamp5 Pax6	Lamp5 Egln3_1	1	2	down	Cd302
50_71.365	Lamp5 Pax6	Lamp5 Egln3_1	1	2	down	Fstl4
50_71.367	Lamp5 Pax6	Lamp5 Egln3_1	1	2	down	Celf5
50_71.368	Lamp5 Pax6	Lamp5 Egln3_1	1	2	down	Gsn
50_71.369	Lamp5 Pax6	Lamp5 Egln3_1	1	2	down	Pdgfc
50_71.370	Lamp5 Pax6	Lamp5 Egln3_1	1	2	down	Wwc1
50_71.371	Lamp5 Pax6	Lamp5 Egln3_1	1	2	down	Cacna1i
50_71.372	Lamp5 Pax6	Lamp5 Egln3_1	1	2	down	Ctxn1
50_71.374	Lamp5 Pax6	Lamp5 Egln3_1	1	2	down	Emx1
50_71.376	Lamp5 Pax6	Lamp5 Egln3_1	1	2	down	Ier5
50_71.377	Lamp5 Pax6	Lamp5 Egln3_1	1	2	down	Pou3f3
50_71.378	Lamp5 Pax6	Lamp5 Egln3_1	1	2	down	Slc16a11
50_71.379	Lamp5 Pax6	Lamp5 Egln3_1	1	2	down	Chrd
50_71.380	Lamp5 Pax6	Lamp5 Egln3_1	1	2	down	Adra1b
50_71.381	Lamp5 Pax6	Lamp5 Egln3_1	1	2	down	Ptprf
50_71.382	Lamp5 Pax6	Lamp5 Egln3_1	1	2	down	Ccnd2
50_71.383	Lamp5 Pax6	Lamp5 Egln3_1	1	2	down	Syt5
50_71.384	Lamp5 Pax6	Lamp5 Egln3_1	1	2	down	Pced1b
50_71.385	Lamp5 Pax6	Lamp5 Egln3_1	1	2	down	Rspo3
50_71.386	Lamp5 Pax6	Lamp5 Egln3_1	1	2	down	Eda
50_71.387	Lamp5 Pax6	Lamp5 Egln3_1	1	2	down	Gcnt2
50_71.388	Lamp5 Pax6	Lamp5 Egln3_1	1	2	down	Klf10
50_71.389	Lamp5 Pax6	Lamp5 Egln3_1	1	2	down	Nwd2
50_71.390	Lamp5 Pax6	Lamp5 Egln3_1	1	2	down	Gng12
50_71.391	Lamp5 Pax6	Lamp5 Egln3_1	1	2	down	Plcxd2
50_71.393	Lamp5 Pax6	Lamp5 Egln3_1	1	2	down	Dtx4
50_71.396	Lamp5 Pax6	Lamp5 Egln3_1	1	2	down	Rap2b
50_71.397	Lamp5 Pax6	Lamp5 Egln3_1	1	2	down	Me1
50_71.398	Lamp5 Pax6	Lamp5 Egln3_1	1	2	down	Kcnk9
50_71.399	Lamp5 Pax6	Lamp5 Egln3_1	1	2	down	Arhgap42
50_71.401	Lamp5 Pax6	Lamp5 Egln3_1	1	2	down	Ntng1
50_71.402	Lamp5 Pax6	Lamp5 Egln3_1	1	2	down	Lgr5
50_71.404	Lamp5 Pax6	Lamp5 Egln3_1	1	2	down	Tekt5
50_71.405	Lamp5 Pax6	Lamp5 Egln3_1	1	2	down	Hs6st3
50_71.406	Lamp5 Pax6	Lamp5 Egln3_1	1	2	down	Ncam2
50_71.407	Lamp5 Pax6	Lamp5 Egln3_1	1	2	down	Dscam
50_71.408	Lamp5 Pax6	Lamp5 Egln3_1	1	2	down	Kcnn2
50_71.409	Lamp5 Pax6	Lamp5 Egln3_1	1	2	down	Npnt
50_71.410	Lamp5 Pax6	Lamp5 Egln3_1	1	2	down	Sntb2
50_71.411	Lamp5 Pax6	Lamp5 Egln3_1	1	2	down	Pde4b
50_71.412	Lamp5 Pax6	Lamp5 Egln3_1	1	2	down	Dlg1
50_71.413	Lamp5 Pax6	Lamp5 Egln3_1	1	2	down	Tmtc1
50_71.414	Lamp5 Pax6	Lamp5 Egln3_1	1	2	down	A230006K03Rik
50_71.416	Lamp5 Pax6	Lamp5 Egln3_1	1	2	down	Parm1
50_71.417	Lamp5 Pax6	Lamp5 Egln3_1	1	2	down	Hdac9
50_71.418	Lamp5 Pax6	Lamp5 Egln3_1	1	2	down	Nyap2
50_71.420	Lamp5 Pax6	Lamp5 Egln3_1	1	2	down	Klhl3
50_71.421	Lamp5 Pax6	Lamp5 Egln3_1	1	2	down	Epha4
50_71.422	Lamp5 Pax6	Lamp5 Egln3_1	1	2	down	Cdh11
50_71.423	Lamp5 Pax6	Lamp5 Egln3_1	1	2	down	Prr16
50_71.424	Lamp5 Pax6	Lamp5 Egln3_1	1	2	down	D130043K22Rik
50_71.425	Lamp5 Pax6	Lamp5 Egln3_1	1	2	down	Dpy19l1
50_71.426	Lamp5 Pax6	Lamp5 Egln3_1	1	2	down	5730522E02Rik
50_71.427	Lamp5 Pax6	Lamp5 Egln3_1	1	2	down	Klhl1
50_71.430	Lamp5 Pax6	Lamp5 Egln3_1	1	2	down	Zeb1
50_71.432	Lamp5 Pax6	Lamp5 Egln3_1	1	2	down	6330403K07Rik
50_71.434	Lamp5 Pax6	Lamp5 Egln3_1	1	2	down	Adamts2
50_71.435	Lamp5 Pax6	Lamp5 Egln3_1	1	2	down	Mctp2
50_71.436	Lamp5 Pax6	Lamp5 Egln3_1	1	2	down	Kcng2
50_71.438	Lamp5 Pax6	Lamp5 Egln3_1	1	2	down	Glp2r
50_71.440	Lamp5 Pax6	Lamp5 Egln3_1	1	2	down	Tmsb10
50_71.441	Lamp5 Pax6	Lamp5 Egln3_1	1	2	down	Bmp1
50_71.442	Lamp5 Pax6	Lamp5 Egln3_1	1	2	down	Plk2
50_71.443	Lamp5 Pax6	Lamp5 Egln3_1	1	2	down	Creg2
50_71.444	Lamp5 Pax6	Lamp5 Egln3_1	1	2	down	Lzts1
50_71.446	Lamp5 Pax6	Lamp5 Egln3_1	1	2	down	Pmepa1
50_71.447	Lamp5 Pax6	Lamp5 Egln3_1	1	2	down	Efcab6
50_71.448	Lamp5 Pax6	Lamp5 Egln3_1	1	2	down	C130026L21Rik
50_71.449	Lamp5 Pax6	Lamp5 Egln3_1	1	2	down	Wnt9a
50_71.450	Lamp5 Pax6	Lamp5 Egln3_1	1	2	down	Crhr1
50_71.451	Lamp5 Pax6	Lamp5 Egln3_1	1	2	down	Mn1
50_71.452	Lamp5 Pax6	Lamp5 Egln3_1	1	2	down	Gas7
50_71.453	Lamp5 Pax6	Lamp5 Egln3_1	1	2	down	Trpm3
50_71.454	Lamp5 Pax6	Lamp5 Egln3_1	1	2	down	Fhl2
50_71.455	Lamp5 Pax6	Lamp5 Egln3_1	1	2	down	Reln
50_71.456	Lamp5 Pax6	Lamp5 Egln3_1	1	2	down	Csgalnact1
50_71.458	Lamp5 Pax6	Lamp5 Egln3_1	1	2	down	Sphkap
50_71.459	Lamp5 Pax6	Lamp5 Egln3_1	1	2	down	Jam3
50_71.460	Lamp5 Pax6	Lamp5 Egln3_1	1	2	down	Pcdh19
50_71.461	Lamp5 Pax6	Lamp5 Egln3_1	1	2	down	Pdk1
50_71.462	Lamp5 Pax6	Lamp5 Egln3_1	1	2	down	2510009E07Rik
50_71.463	Lamp5 Pax6	Lamp5 Egln3_1	1	2	down	Rasal1
50_71.465	Lamp5 Pax6	Lamp5 Egln3_1	1	2	down	Adcy10
50_71.466	Lamp5 Pax6	Lamp5 Egln3_1	1	2	down	C730002L08Rik
50_71.467	Lamp5 Pax6	Lamp5 Egln3_1	1	2	down	Myo1d
50_71.468	Lamp5 Pax6	Lamp5 Egln3_1	1	2	down	Mbp
50_71.470	Lamp5 Pax6	Lamp5 Egln3_1	1	2	down	Ar
50_71.471	Lamp5 Pax6	Lamp5 Egln3_1	1	2	down	Vrk2
50_71.472	Lamp5 Pax6	Lamp5 Egln3_1	1	2	down	Ppp1r14c
50_71.473	Lamp5 Pax6	Lamp5 Egln3_1	1	2	down	Tmem91
50_71.475	Lamp5 Pax6	Lamp5 Egln3_1	1	2	down	Ipcef1
50_71.476	Lamp5 Pax6	Lamp5 Egln3_1	1	2	down	Zmiz1os1
50_71.479	Lamp5 Pax6	Lamp5 Egln3_1	1	2	down	Grm4
50_71.480	Lamp5 Pax6	Lamp5 Egln3_1	1	2	down	Epha3
50_71.481	Lamp5 Pax6	Lamp5 Egln3_1	1	2	down	Mapk11
50_71.482	Lamp5 Pax6	Lamp5 Egln3_1	1	2	down	Pdzrn4
50_71.483	Lamp5 Pax6	Lamp5 Egln3_1	1	2	down	Vav3
50_71.484	Lamp5 Pax6	Lamp5 Egln3_1	1	2	down	Il34
50_71.486	Lamp5 Pax6	Lamp5 Egln3_1	1	2	down	Radil
50_72.1	Lamp5 Pax6	Lamp5 Egln3_1	1	2	up	Nxph1
50_72.2	Lamp5 Pax6	Lamp5 Egln3_1	1	2	up	Kcnmb2
50_72.3	Lamp5 Pax6	Lamp5 Egln3_1	1	2	up	Btbd11
50_72.4	Lamp5 Pax6	Lamp5 Egln3_1	1	2	up	Pvalb
50_72.5	Lamp5 Pax6	Lamp5 Egln3_1	1	2	up	Gad1
50_72.6	Lamp5 Pax6	Lamp5 Egln3_1	1	2	up	Zfp536
50_72.7	Lamp5 Pax6	Lamp5 Egln3_1	1	2	up	Slc6a1
50_72.8	Lamp5 Pax6	Lamp5 Egln3_1	1	2	up	Kcnip1
50_72.9	Lamp5 Pax6	Lamp5 Egln3_1	1	2	up	Grik1
50_72.10	Lamp5 Pax6	Lamp5 Egln3_1	1	2	up	Sox6
50_72.11	Lamp5 Pax6	Lamp5 Egln3_1	1	2	up	Kcnc1
50_72.12	Lamp5 Pax6	Lamp5 Egln3_1	1	2	up	Eya4
50_72.13	Lamp5 Pax6	Lamp5 Egln3_1	1	2	up	Gad2
50_72.14	Lamp5 Pax6	Lamp5 Egln3_1	1	2	up	Ubash3b
50_72.15	Lamp5 Pax6	Lamp5 Egln3_1	1	2	up	Adamtsl5
50_72.16	Lamp5 Pax6	Lamp5 Egln3_1	1	2	up	Vwc2
50_72.17	Lamp5 Pax6	Lamp5 Egln3_1	1	2	up	Cntnap4
50_72.18	Lamp5 Pax6	Lamp5 Egln3_1	1	2	up	Col19a1
50_72.19	Lamp5 Pax6	Lamp5 Egln3_1	1	2	up	Dlx6os1
50_72.20	Lamp5 Pax6	Lamp5 Egln3_1	1	2	up	Slc4a4
50_72.21	Lamp5 Pax6	Lamp5 Egln3_1	1	2	up	Oprd1
50_72.22	Lamp5 Pax6	Lamp5 Egln3_1	1	2	up	Slc32a1
50_72.23	Lamp5 Pax6	Lamp5 Egln3_1	1	2	up	Adamts6
50_72.24	Lamp5 Pax6	Lamp5 Egln3_1	1	2	up	Nhs
50_72.25	Lamp5 Pax6	Lamp5 Egln3_1	1	2	up	Clmp
50_72.26	Lamp5 Pax6	Lamp5 Egln3_1	1	2	up	Wipf3
50_72.27	Lamp5 Pax6	Lamp5 Egln3_1	1	2	up	Tmem132c
50_72.28	Lamp5 Pax6	Lamp5 Egln3_1	1	2	up	Npas3
50_72.29	Lamp5 Pax6	Lamp5 Egln3_1	1	2	up	Lrrc38
50_72.30	Lamp5 Pax6	Lamp5 Egln3_1	1	2	up	Maf
50_72.31	Lamp5 Pax6	Lamp5 Egln3_1	1	2	up	Frmpd1
50_72.32	Lamp5 Pax6	Lamp5 Egln3_1	1	2	up	Kcnip2
50_72.33	Lamp5 Pax6	Lamp5 Egln3_1	1	2	up	Samd5
50_72.34	Lamp5 Pax6	Lamp5 Egln3_1	1	2	up	Gpr176
50_72.35	Lamp5 Pax6	Lamp5 Egln3_1	1	2	up	St6galnac5
50_72.36	Lamp5 Pax6	Lamp5 Egln3_1	1	2	up	Rerg
50_72.37	Lamp5 Pax6	Lamp5 Egln3_1	1	2	up	Pde5a
50_72.38	Lamp5 Pax6	Lamp5 Egln3_1	1	2	up	Ngf
50_72.39	Lamp5 Pax6	Lamp5 Egln3_1	1	2	up	9630002D21Rik
50_72.40	Lamp5 Pax6	Lamp5 Egln3_1	1	2	up	Hunk
50_72.41	Lamp5 Pax6	Lamp5 Egln3_1	1	2	up	Lama3
50_72.42	Lamp5 Pax6	Lamp5 Egln3_1	1	2	up	Ankrd55
50_72.43	Lamp5 Pax6	Lamp5 Egln3_1	1	2	up	Arhgef6
50_72.44	Lamp5 Pax6	Lamp5 Egln3_1	1	2	up	Mafb
50_72.45	Lamp5 Pax6	Lamp5 Egln3_1	1	2	up	Plch2
50_72.46	Lamp5 Pax6	Lamp5 Egln3_1	1	2	up	Whrn
50_72.47	Lamp5 Pax6	Lamp5 Egln3_1	1	2	up	St5
50_72.48	Lamp5 Pax6	Lamp5 Egln3_1	1	2	up	St8sia4
50_72.49	Lamp5 Pax6	Lamp5 Egln3_1	1	2	up	Crtac1
50_72.50	Lamp5 Pax6	Lamp5 Egln3_1	1	2	up	St3gal6
50_72.51	Lamp5 Pax6	Lamp5 Egln3_1	1	2	up	Hs3st1
50_72.52	Lamp5 Pax6	Lamp5 Egln3_1	1	2	up	Mypn
50_72.53	Lamp5 Pax6	Lamp5 Egln3_1	1	2	up	Dusp10
50_72.54	Lamp5 Pax6	Lamp5 Egln3_1	1	2	up	Cntnap3
50_72.55	Lamp5 Pax6	Lamp5 Egln3_1	1	2	up	Chrm2
50_72.56	Lamp5 Pax6	Lamp5 Egln3_1	1	2	up	Golim4
50_72.57	Lamp5 Pax6	Lamp5 Egln3_1	1	2	up	Dlx1as
50_72.58	Lamp5 Pax6	Lamp5 Egln3_1	1	2	up	Yes1
50_72.59	Lamp5 Pax6	Lamp5 Egln3_1	1	2	up	Sash1
50_72.60	Lamp5 Pax6	Lamp5 Egln3_1	1	2	up	P3h2
50_72.61	Lamp5 Pax6	Lamp5 Egln3_1	1	2	up	Tmem164
50_72.63	Lamp5 Pax6	Lamp5 Egln3_1	1	2	up	Kcnc2
50_72.64	Lamp5 Pax6	Lamp5 Egln3_1	1	2	up	Crhbp
50_72.65	Lamp5 Pax6	Lamp5 Egln3_1	1	2	up	Prss23
50_72.66	Lamp5 Pax6	Lamp5 Egln3_1	1	2	up	Tac1
50_72.67	Lamp5 Pax6	Lamp5 Egln3_1	1	2	up	Lpl
50_72.68	Lamp5 Pax6	Lamp5 Egln3_1	1	2	up	Pcp4l1
50_72.69	Lamp5 Pax6	Lamp5 Egln3_1	1	2	up	Kcnab1
50_72.70	Lamp5 Pax6	Lamp5 Egln3_1	1	2	up	Lhx6
50_72.71	Lamp5 Pax6	Lamp5 Egln3_1	1	2	up	Gpr83
50_72.72	Lamp5 Pax6	Lamp5 Egln3_1	1	2	up	Lypd6
50_72.73	Lamp5 Pax6	Lamp5 Egln3_1	1	2	up	Phlda1
50_72.74	Lamp5 Pax6	Lamp5 Egln3_1	1	2	up	Rnd2
50_72.75	Lamp5 Pax6	Lamp5 Egln3_1	1	2	up	Man1c1
50_72.76	Lamp5 Pax6	Lamp5 Egln3_1	1	2	up	Rbm20
50_72.77	Lamp5 Pax6	Lamp5 Egln3_1	1	2	up	Cdh9
50_72.78	Lamp5 Pax6	Lamp5 Egln3_1	1	2	up	Arx
50_72.79	Lamp5 Pax6	Lamp5 Egln3_1	1	2	up	Cux2
50_72.80	Lamp5 Pax6	Lamp5 Egln3_1	1	2	up	Ptgs1
50_72.81	Lamp5 Pax6	Lamp5 Egln3_1	1	2	up	Mybpc1
50_72.82	Lamp5 Pax6	Lamp5 Egln3_1	1	2	up	Trps1
50_72.83	Lamp5 Pax6	Lamp5 Egln3_1	1	2	up	Slc25a13
50_72.84	Lamp5 Pax6	Lamp5 Egln3_1	1	2	up	Ntn4
50_72.85	Lamp5 Pax6	Lamp5 Egln3_1	1	2	up	Lgals1
50_72.86	Lamp5 Pax6	Lamp5 Egln3_1	1	2	up	Alcam
50_72.87	Lamp5 Pax6	Lamp5 Egln3_1	1	2	up	Nacc2
50_72.88	Lamp5 Pax6	Lamp5 Egln3_1	1	2	up	Fndc5
50_72.89	Lamp5 Pax6	Lamp5 Egln3_1	1	2	up	Rpp25
50_72.90	Lamp5 Pax6	Lamp5 Egln3_1	1	2	up	Igsf11
50_72.91	Lamp5 Pax6	Lamp5 Egln3_1	1	2	up	Antxr2
50_72.92	Lamp5 Pax6	Lamp5 Egln3_1	1	2	up	Cort
50_72.93	Lamp5 Pax6	Lamp5 Egln3_1	1	2	up	Klf3
50_72.94	Lamp5 Pax6	Lamp5 Egln3_1	1	2	up	Slc30a3
50_72.95	Lamp5 Pax6	Lamp5 Egln3_1	1	2	up	Rgcc
50_72.96	Lamp5 Pax6	Lamp5 Egln3_1	1	2	up	Adcyap1r1
50_72.97	Lamp5 Pax6	Lamp5 Egln3_1	1	2	up	Sipa1l2
50_72.98	Lamp5 Pax6	Lamp5 Egln3_1	1	2	up	A930029G22Rik
50_72.99	Lamp5 Pax6	Lamp5 Egln3_1	1	2	up	Dach1
50_72.100	Lamp5 Pax6	Lamp5 Egln3_1	1	2	up	Adssl1
50_72.101	Lamp5 Pax6	Lamp5 Egln3_1	1	2	up	Dock11
50_72.102	Lamp5 Pax6	Lamp5 Egln3_1	1	2	up	Chn2
50_72.103	Lamp5 Pax6	Lamp5 Egln3_1	1	2	up	Vstm2b
50_72.104	Lamp5 Pax6	Lamp5 Egln3_1	1	2	up	Dlx1
50_72.105	Lamp5 Pax6	Lamp5 Egln3_1	1	2	up	Tbc1d4
50_72.106	Lamp5 Pax6	Lamp5 Egln3_1	1	2	up	Grin2d
50_72.107	Lamp5 Pax6	Lamp5 Egln3_1	1	2	up	Erbb4
50_72.108	Lamp5 Pax6	Lamp5 Egln3_1	1	2	up	Nek7
50_72.109	Lamp5 Pax6	Lamp5 Egln3_1	1	2	up	Spock3
50_72.110	Lamp5 Pax6	Lamp5 Egln3_1	1	2	up	Rbms3
50_72.111	Lamp5 Pax6	Lamp5 Egln3_1	1	2	up	Cemip
50_72.112	Lamp5 Pax6	Lamp5 Egln3_1	1	2	up	Bcan
50_72.113	Lamp5 Pax6	Lamp5 Egln3_1	1	2	up	Rnf144b
50_72.114	Lamp5 Pax6	Lamp5 Egln3_1	1	2	up	Afap1
50_72.115	Lamp5 Pax6	Lamp5 Egln3_1	1	2	up	Rab3b
50_72.116	Lamp5 Pax6	Lamp5 Egln3_1	1	2	up	Adm
50_72.117	Lamp5 Pax6	Lamp5 Egln3_1	1	2	up	Fam129a
50_72.118	Lamp5 Pax6	Lamp5 Egln3_1	1	2	up	Mme
50_72.120	Lamp5 Pax6	Lamp5 Egln3_1	1	2	up	Kcns3
50_72.121	Lamp5 Pax6	Lamp5 Egln3_1	1	2	up	Ttc39c
50_72.122	Lamp5 Pax6	Lamp5 Egln3_1	1	2	up	Fndc1
50_72.123	Lamp5 Pax6	Lamp5 Egln3_1	1	2	up	Lancl3
50_72.124	Lamp5 Pax6	Lamp5 Egln3_1	1	2	up	Rab27a
50_72.125	Lamp5 Pax6	Lamp5 Egln3_1	1	2	up	Pla2g7
50_72.126	Lamp5 Pax6	Lamp5 Egln3_1	1	2	up	Steap2
50_72.127	Lamp5 Pax6	Lamp5 Egln3_1	1	2	up	Simc1
50_72.128	Lamp5 Pax6	Lamp5 Egln3_1	1	2	up	Myh14
50_72.129	Lamp5 Pax6	Lamp5 Egln3_1	1	2	up	Phka1
50_72.130	Lamp5 Pax6	Lamp5 Egln3_1	1	2	up	Eepd1
50_72.131	Lamp5 Pax6	Lamp5 Egln3_1	1	2	up	Abtb2
50_72.132	Lamp5 Pax6	Lamp5 Egln3_1	1	2	up	Camk2d
50_72.133	Lamp5 Pax6	Lamp5 Egln3_1	1	2	up	Slc9a3r2
50_72.134	Lamp5 Pax6	Lamp5 Egln3_1	1	2	up	Gfpt2
50_72.135	Lamp5 Pax6	Lamp5 Egln3_1	1	2	up	Pag1
50_72.136	Lamp5 Pax6	Lamp5 Egln3_1	1	2	up	Itga9
50_72.137	Lamp5 Pax6	Lamp5 Egln3_1	1	2	up	Rcan3
50_72.139	Lamp5 Pax6	Lamp5 Egln3_1	1	2	up	Zfp941
50_72.141	Lamp5 Pax6	Lamp5 Egln3_1	1	2	up	Ptprm
50_72.142	Lamp5 Pax6	Lamp5 Egln3_1	1	2	up	Acan
50_72.143	Lamp5 Pax6	Lamp5 Egln3_1	1	2	up	Cacna2d2
50_72.144	Lamp5 Pax6	Lamp5 Egln3_1	1	2	up	Plcxd3
50_72.145	Lamp5 Pax6	Lamp5 Egln3_1	1	2	up	Limch1
50_72.146	Lamp5 Pax6	Lamp5 Egln3_1	1	2	up	Ptchd4
50_72.147	Lamp5 Pax6	Lamp5 Egln3_1	1	2	up	Cntnap5c
50_72.148	Lamp5 Pax6	Lamp5 Egln3_1	1	2	up	Lgi2
50_72.149	Lamp5 Pax6	Lamp5 Egln3_1	1	2	up	Qk
50_72.151	Lamp5 Pax6	Lamp5 Egln3_1	1	2	up	Rab37
50_72.152	Lamp5 Pax6	Lamp5 Egln3_1	1	2	up	Tm6sf1
50_72.153	Lamp5 Pax6	Lamp5 Egln3_1	1	2	up	Npy
50_72.154	Lamp5 Pax6	Lamp5 Egln3_1	1	2	up	Unc5d
50_72.155	Lamp5 Pax6	Lamp5 Egln3_1	1	2	up	Akr1b10
50_72.156	Lamp5 Pax6	Lamp5 Egln3_1	1	2	up	C530008M17Rik
50_72.157	Lamp5 Pax6	Lamp5 Egln3_1	1	2	up	Moxd1
50_72.158	Lamp5 Pax6	Lamp5 Egln3_1	1	2	up	Lypd6b
50_72.160	Lamp5 Pax6	Lamp5 Egln3_1	1	2	up	Aff1
50_72.161	Lamp5 Pax6	Lamp5 Egln3_1	1	2	up	Kank4
50_72.163	Lamp5 Pax6	Lamp5 Egln3_1	1	2	up	Stard5
50_72.165	Lamp5 Pax6	Lamp5 Egln3_1	1	2	up	Kcnk2
50_72.166	Lamp5 Pax6	Lamp5 Egln3_1	1	2	up	Stard9
50_72.167	Lamp5 Pax6	Lamp5 Egln3_1	1	2	up	Slc27a2
50_72.168	Lamp5 Pax6	Lamp5 Egln3_1	1	2	up	Filip1
50_72.169	Lamp5 Pax6	Lamp5 Egln3_1	1	2	up	Pparg
50_72.170	Lamp5 Pax6	Lamp5 Egln3_1	1	2	up	Cracr2a
50_72.171	Lamp5 Pax6	Lamp5 Egln3_1	1	2	up	Spats2l
50_72.172	Lamp5 Pax6	Lamp5 Egln3_1	1	2	up	Kirrel
50_72.173	Lamp5 Pax6	Lamp5 Egln3_1	1	2	up	Nudt4
50_72.174	Lamp5 Pax6	Lamp5 Egln3_1	1	2	up	Fam210b
50_72.175	Lamp5 Pax6	Lamp5 Egln3_1	1	2	up	Tgfbr2
50_72.176	Lamp5 Pax6	Lamp5 Egln3_1	1	2	up	Crispld1
50_72.177	Lamp5 Pax6	Lamp5 Egln3_1	1	2	up	Masp1
50_72.178	Lamp5 Pax6	Lamp5 Egln3_1	1	2	up	Mpp7
50_72.179	Lamp5 Pax6	Lamp5 Egln3_1	1	2	up	Snx8
50_72.180	Lamp5 Pax6	Lamp5 Egln3_1	1	2	up	Abca1
50_72.181	Lamp5 Pax6	Lamp5 Egln3_1	1	2	up	Sept9
50_72.182	Lamp5 Pax6	Lamp5 Egln3_1	1	2	down	Tmem163
50_72.183	Lamp5 Pax6	Lamp5 Egln3_1	1	2	down	Satb2
50_72.184	Lamp5 Pax6	Lamp5 Egln3_1	1	2	down	Pde1a
50_72.185	Lamp5 Pax6	Lamp5 Egln3_1	1	2	down	Tox
50_72.186	Lamp5 Pax6	Lamp5 Egln3_1	1	2	down	Lamp5
50_72.187	Lamp5 Pax6	Lamp5 Egln3_1	1	2	down	Sv2b
50_72.188	Lamp5 Pax6	Lamp5 Egln3_1	1	2	down	Nfib
50_72.189	Lamp5 Pax6	Lamp5 Egln3_1	1	2	down	Etv1
50_72.190	Lamp5 Pax6	Lamp5 Egln3_1	1	2	down	Meis2
50_72.191	Lamp5 Pax6	Lamp5 Egln3_1	1	2	down	Ryr3
50_72.192	Lamp5 Pax6	Lamp5 Egln3_1	1	2	down	Nrp1
50_72.193	Lamp5 Pax6	Lamp5 Egln3_1	1	2	down	Cacna2d1
50_72.194	Lamp5 Pax6	Lamp5 Egln3_1	1	2	down	Fezf2
50_72.195	Lamp5 Pax6	Lamp5 Egln3_1	1	2	down	Adcy2
50_72.196	Lamp5 Pax6	Lamp5 Egln3_1	1	2	down	Serpine2
50_72.197	Lamp5 Pax6	Lamp5 Egln3_1	1	2	down	Pcsk5
50_72.198	Lamp5 Pax6	Lamp5 Egln3_1	1	2	down	Baiap2
50_72.199	Lamp5 Pax6	Lamp5 Egln3_1	1	2	down	Rgs6
50_72.200	Lamp5 Pax6	Lamp5 Egln3_1	1	2	down	Cadps2
50_72.201	Lamp5 Pax6	Lamp5 Egln3_1	1	2	down	Ptk2b
50_72.202	Lamp5 Pax6	Lamp5 Egln3_1	1	2	down	Sdk2
50_72.203	Lamp5 Pax6	Lamp5 Egln3_1	1	2	down	Grm1
50_72.204	Lamp5 Pax6	Lamp5 Egln3_1	1	2	down	Prkcg
50_72.205	Lamp5 Pax6	Lamp5 Egln3_1	1	2	down	Tmem200a
50_72.206	Lamp5 Pax6	Lamp5 Egln3_1	1	2	down	Nkain3
50_72.207	Lamp5 Pax6	Lamp5 Egln3_1	1	2	down	Kcnip3
50_72.208	Lamp5 Pax6	Lamp5 Egln3_1	1	2	down	Cobl
50_72.209	Lamp5 Pax6	Lamp5 Egln3_1	1	2	down	Egfem1
50_72.210	Lamp5 Pax6	Lamp5 Egln3_1	1	2	down	Man1a
50_72.211	Lamp5 Pax6	Lamp5 Egln3_1	1	2	down	Gda
50_72.212	Lamp5 Pax6	Lamp5 Egln3_1	1	2	down	Pantr1
50_72.213	Lamp5 Pax6	Lamp5 Egln3_1	1	2	down	Kcnt2
50_72.214	Lamp5 Pax6	Lamp5 Egln3_1	1	2	down	Pdzrn4
50_72.215	Lamp5 Pax6	Lamp5 Egln3_1	1	2	down	Cdh6
50_72.216	Lamp5 Pax6	Lamp5 Egln3_1	1	2	down	Mast3
50_72.217	Lamp5 Pax6	Lamp5 Egln3_1	1	2	down	Sphkap
50_72.218	Lamp5 Pax6	Lamp5 Egln3_1	1	2	down	Mlip
50_72.219	Lamp5 Pax6	Lamp5 Egln3_1	1	2	down	Chst1
50_72.220	Lamp5 Pax6	Lamp5 Egln3_1	1	2	down	Fam19a1
50_72.221	Lamp5 Pax6	Lamp5 Egln3_1	1	2	down	Chst8
50_72.222	Lamp5 Pax6	Lamp5 Egln3_1	1	2	down	Pou3f1
50_72.223	Lamp5 Pax6	Lamp5 Egln3_1	1	2	down	Kcng1
50_72.224	Lamp5 Pax6	Lamp5 Egln3_1	1	2	down	Khdrbs2
50_72.225	Lamp5 Pax6	Lamp5 Egln3_1	1	2	down	Gpc5
50_72.226	Lamp5 Pax6	Lamp5 Egln3_1	1	2	down	Raver2
50_72.227	Lamp5 Pax6	Lamp5 Egln3_1	1	2	down	Npr3
50_72.228	Lamp5 Pax6	Lamp5 Egln3_1	1	2	down	Cacna1e
50_72.229	Lamp5 Pax6	Lamp5 Egln3_1	1	2	down	Cacna1h
50_72.230	Lamp5 Pax6	Lamp5 Egln3_1	1	2	down	Cdh22
50_72.231	Lamp5 Pax6	Lamp5 Egln3_1	1	2	down	Fam20a
50_72.232	Lamp5 Pax6	Lamp5 Egln3_1	1	2	down	Vat1l
50_72.233	Lamp5 Pax6	Lamp5 Egln3_1	1	2	down	Chsy3
50_72.234	Lamp5 Pax6	Lamp5 Egln3_1	1	2	down	Qrfpr
50_72.235	Lamp5 Pax6	Lamp5 Egln3_1	1	2	down	Miat
50_72.236	Lamp5 Pax6	Lamp5 Egln3_1	1	2	down	Adam18
50_72.237	Lamp5 Pax6	Lamp5 Egln3_1	1	2	down	Wwc1
50_72.238	Lamp5 Pax6	Lamp5 Egln3_1	1	2	down	Tmem150c
50_72.239	Lamp5 Pax6	Lamp5 Egln3_1	1	2	down	Reln
50_72.240	Lamp5 Pax6	Lamp5 Egln3_1	1	2	down	Slc17a7
50_72.241	Lamp5 Pax6	Lamp5 Egln3_1	1	2	down	Sv2c
50_72.242	Lamp5 Pax6	Lamp5 Egln3_1	1	2	down	Trpc7
50_72.243	Lamp5 Pax6	Lamp5 Egln3_1	1	2	down	Rasgrp1
50_72.244	Lamp5 Pax6	Lamp5 Egln3_1	1	2	down	Dnah9
50_72.245	Lamp5 Pax6	Lamp5 Egln3_1	1	2	down	Crim1
50_72.246	Lamp5 Pax6	Lamp5 Egln3_1	1	2	down	Lmo7
50_72.247	Lamp5 Pax6	Lamp5 Egln3_1	1	2	down	Rbm24
50_72.248	Lamp5 Pax6	Lamp5 Egln3_1	1	2	down	Gprin3
50_72.249	Lamp5 Pax6	Lamp5 Egln3_1	1	2	down	2010300C02Rik
50_72.250	Lamp5 Pax6	Lamp5 Egln3_1	1	2	down	Cpne8
50_72.251	Lamp5 Pax6	Lamp5 Egln3_1	1	2	down	Ptn
50_72.252	Lamp5 Pax6	Lamp5 Egln3_1	1	2	down	Hs3st2
50_72.253	Lamp5 Pax6	Lamp5 Egln3_1	1	2	down	Itpka
50_72.254	Lamp5 Pax6	Lamp5 Egln3_1	1	2	down	3110035E14Rik
50_72.255	Lamp5 Pax6	Lamp5 Egln3_1	1	2	down	Ccdc88c
50_72.256	Lamp5 Pax6	Lamp5 Egln3_1	1	2	down	Igsf21
50_72.257	Lamp5 Pax6	Lamp5 Egln3_1	1	2	down	Lzts1
50_72.258	Lamp5 Pax6	Lamp5 Egln3_1	1	2	down	Frmd6
50_72.259	Lamp5 Pax6	Lamp5 Egln3_1	1	2	down	Clcn2
50_72.260	Lamp5 Pax6	Lamp5 Egln3_1	1	2	down	Ephb1
50_72.261	Lamp5 Pax6	Lamp5 Egln3_1	1	2	down	Boc
50_72.262	Lamp5 Pax6	Lamp5 Egln3_1	1	2	down	Gap43
50_72.263	Lamp5 Pax6	Lamp5 Egln3_1	1	2	down	Nfix
50_72.264	Lamp5 Pax6	Lamp5 Egln3_1	1	2	down	Gabra2
50_72.265	Lamp5 Pax6	Lamp5 Egln3_1	1	2	down	Prex1
50_72.266	Lamp5 Pax6	Lamp5 Egln3_1	1	2	down	Trpc5
50_72.267	Lamp5 Pax6	Lamp5 Egln3_1	1	2	down	Mctp2
50_72.268	Lamp5 Pax6	Lamp5 Egln3_1	1	2	down	Inf2
50_72.269	Lamp5 Pax6	Lamp5 Egln3_1	1	2	down	Prss12
50_72.270	Lamp5 Pax6	Lamp5 Egln3_1	1	2	down	Ephb2
50_72.271	Lamp5 Pax6	Lamp5 Egln3_1	1	2	down	Zdhhc23
50_72.272	Lamp5 Pax6	Lamp5 Egln3_1	1	2	down	Rprml
50_72.273	Lamp5 Pax6	Lamp5 Egln3_1	1	2	down	Galnt14
50_72.274	Lamp5 Pax6	Lamp5 Egln3_1	1	2	down	Serinc2
50_72.275	Lamp5 Pax6	Lamp5 Egln3_1	1	2	down	Pou3f2
50_72.276	Lamp5 Pax6	Lamp5 Egln3_1	1	2	down	Synpo
50_72.277	Lamp5 Pax6	Lamp5 Egln3_1	1	2	down	Lyzl4
50_72.278	Lamp5 Pax6	Lamp5 Egln3_1	1	2	down	Echdc2
50_72.279	Lamp5 Pax6	Lamp5 Egln3_1	1	2	down	Arhgap10
50_72.280	Lamp5 Pax6	Lamp5 Egln3_1	1	2	down	Pdgfc
50_72.281	Lamp5 Pax6	Lamp5 Egln3_1	1	2	down	Kcnh3
50_72.282	Lamp5 Pax6	Lamp5 Egln3_1	1	2	down	Mylip
50_72.283	Lamp5 Pax6	Lamp5 Egln3_1	1	2	down	Pcsk1
50_72.284	Lamp5 Pax6	Lamp5 Egln3_1	1	2	down	Zfp831
50_72.285	Lamp5 Pax6	Lamp5 Egln3_1	1	2	down	Csgalnact1
50_72.286	Lamp5 Pax6	Lamp5 Egln3_1	1	2	down	Syndig1
50_72.287	Lamp5 Pax6	Lamp5 Egln3_1	1	2	down	Plxdc1
50_72.288	Lamp5 Pax6	Lamp5 Egln3_1	1	2	down	2900026A02Rik
50_72.290	Lamp5 Pax6	Lamp5 Egln3_1	1	2	down	Bmp1
50_72.291	Lamp5 Pax6	Lamp5 Egln3_1	1	2	down	Chrd
50_72.292	Lamp5 Pax6	Lamp5 Egln3_1	1	2	down	Ngef
50_72.293	Lamp5 Pax6	Lamp5 Egln3_1	1	2	down	Cdh4
50_72.294	Lamp5 Pax6	Lamp5 Egln3_1	1	2	down	Ptprf
50_72.295	Lamp5 Pax6	Lamp5 Egln3_1	1	2	down	Sema6a
50_72.296	Lamp5 Pax6	Lamp5 Egln3_1	1	2	down	Socs2
50_72.297	Lamp5 Pax6	Lamp5 Egln3_1	1	2	down	Agpat4
50_72.299	Lamp5 Pax6	Lamp5 Egln3_1	1	2	down	Sorcs1
50_72.300	Lamp5 Pax6	Lamp5 Egln3_1	1	2	down	Ldb2
50_72.301	Lamp5 Pax6	Lamp5 Egln3_1	1	2	down	Col8a1
50_72.302	Lamp5 Pax6	Lamp5 Egln3_1	1	2	down	Grm8
50_72.303	Lamp5 Pax6	Lamp5 Egln3_1	1	2	down	Mdga1
50_72.304	Lamp5 Pax6	Lamp5 Egln3_1	1	2	down	Nell1
50_72.305	Lamp5 Pax6	Lamp5 Egln3_1	1	2	down	Pdzd2
50_72.306	Lamp5 Pax6	Lamp5 Egln3_1	1	2	down	Slc26a4
50_72.307	Lamp5 Pax6	Lamp5 Egln3_1	1	2	down	Bhlhe40
50_72.308	Lamp5 Pax6	Lamp5 Egln3_1	1	2	down	Adamts18
50_72.309	Lamp5 Pax6	Lamp5 Egln3_1	1	2	down	Lingo1
50_72.310	Lamp5 Pax6	Lamp5 Egln3_1	1	2	down	Oprm1
50_72.311	Lamp5 Pax6	Lamp5 Egln3_1	1	2	down	Klhl1
50_72.312	Lamp5 Pax6	Lamp5 Egln3_1	1	2	down	Cacng3
50_72.313	Lamp5 Pax6	Lamp5 Egln3_1	1	2	down	Rtn4r
50_72.314	Lamp5 Pax6	Lamp5 Egln3_1	1	2	down	Gcnt4
50_72.315	Lamp5 Pax6	Lamp5 Egln3_1	1	2	down	Colgalt2
50_72.316	Lamp5 Pax6	Lamp5 Egln3_1	1	2	down	Robo3
50_72.317	Lamp5 Pax6	Lamp5 Egln3_1	1	2	down	Neurod2
50_72.318	Lamp5 Pax6	Lamp5 Egln3_1	1	2	down	Pls1
50_72.320	Lamp5 Pax6	Lamp5 Egln3_1	1	2	down	Ptchd1
50_72.321	Lamp5 Pax6	Lamp5 Egln3_1	1	2	down	Efcab6
50_72.322	Lamp5 Pax6	Lamp5 Egln3_1	1	2	down	Lmo3
50_72.323	Lamp5 Pax6	Lamp5 Egln3_1	1	2	down	Ccbe1
50_72.324	Lamp5 Pax6	Lamp5 Egln3_1	1	2	down	Ipcef1
50_72.325	Lamp5 Pax6	Lamp5 Egln3_1	1	2	down	Atp2b4
50_72.326	Lamp5 Pax6	Lamp5 Egln3_1	1	2	down	Wwtr1
50_72.327	Lamp5 Pax6	Lamp5 Egln3_1	1	2	down	Atp8b1
50_72.329	Lamp5 Pax6	Lamp5 Egln3_1	1	2	down	Rab26
50_72.330	Lamp5 Pax6	Lamp5 Egln3_1	1	2	down	Shisa6
50_72.331	Lamp5 Pax6	Lamp5 Egln3_1	1	2	down	Fam212b
50_72.332	Lamp5 Pax6	Lamp5 Egln3_1	1	2	down	Cacna1i
50_72.333	Lamp5 Pax6	Lamp5 Egln3_1	1	2	down	Sez6
50_72.334	Lamp5 Pax6	Lamp5 Egln3_1	1	2	down	C730002L08Rik
50_72.335	Lamp5 Pax6	Lamp5 Egln3_1	1	2	down	C1ql3
50_72.336	Lamp5 Pax6	Lamp5 Egln3_1	1	2	down	Lgi1
50_72.337	Lamp5 Pax6	Lamp5 Egln3_1	1	2	down	Epha3
50_72.338	Lamp5 Pax6	Lamp5 Egln3_1	1	2	down	Dpy19l1
50_72.341	Lamp5 Pax6	Lamp5 Egln3_1	1	2	down	Id2
50_72.342	Lamp5 Pax6	Lamp5 Egln3_1	1	2	down	Ildr2
50_72.343	Lamp5 Pax6	Lamp5 Egln3_1	1	2	down	Ccnd2
50_72.344	Lamp5 Pax6	Lamp5 Egln3_1	1	2	down	Eda
50_72.345	Lamp5 Pax6	Lamp5 Egln3_1	1	2	down	Bdnf
50_72.346	Lamp5 Pax6	Lamp5 Egln3_1	1	2	down	L3mbtl4
50_72.347	Lamp5 Pax6	Lamp5 Egln3_1	1	2	down	Rasal1
50_72.348	Lamp5 Pax6	Lamp5 Egln3_1	1	2	down	Nov
50_72.349	Lamp5 Pax6	Lamp5 Egln3_1	1	2	down	Scube1
50_72.350	Lamp5 Pax6	Lamp5 Egln3_1	1	2	down	Krt12
50_72.351	Lamp5 Pax6	Lamp5 Egln3_1	1	2	down	Gng12
50_72.353	Lamp5 Pax6	Lamp5 Egln3_1	1	2	down	Ptgfrn
50_72.354	Lamp5 Pax6	Lamp5 Egln3_1	1	2	down	Mmp17
50_72.355	Lamp5 Pax6	Lamp5 Egln3_1	1	2	down	Mapk11
50_72.357	Lamp5 Pax6	Lamp5 Egln3_1	1	2	down	Rap2b
50_72.358	Lamp5 Pax6	Lamp5 Egln3_1	1	2	down	Slc16a11
50_72.359	Lamp5 Pax6	Lamp5 Egln3_1	1	2	down	Efnb2
50_72.360	Lamp5 Pax6	Lamp5 Egln3_1	1	2	down	Dtx4
50_72.361	Lamp5 Pax6	Lamp5 Egln3_1	1	2	down	Syt5
50_72.362	Lamp5 Pax6	Lamp5 Egln3_1	1	2	down	Lix1
50_72.363	Lamp5 Pax6	Lamp5 Egln3_1	1	2	down	Me1
50_72.364	Lamp5 Pax6	Lamp5 Egln3_1	1	2	down	2510009E07Rik
50_72.365	Lamp5 Pax6	Lamp5 Egln3_1	1	2	down	Jam3
50_72.367	Lamp5 Pax6	Lamp5 Egln3_1	1	2	down	Pcdh19
50_72.368	Lamp5 Pax6	Lamp5 Egln3_1	1	2	down	Arpp21
50_72.369	Lamp5 Pax6	Lamp5 Egln3_1	1	2	down	Kirrel3
50_72.370	Lamp5 Pax6	Lamp5 Egln3_1	1	2	down	Cd55
50_72.371	Lamp5 Pax6	Lamp5 Egln3_1	1	2	down	Tcerg1l
50_72.372	Lamp5 Pax6	Lamp5 Egln3_1	1	2	down	Stk17b
50_72.373	Lamp5 Pax6	Lamp5 Egln3_1	1	2	down	Adamts2
50_72.374	Lamp5 Pax6	Lamp5 Egln3_1	1	2	down	Klhl3
50_72.375	Lamp5 Pax6	Lamp5 Egln3_1	1	2	down	Slc1a2
50_72.376	Lamp5 Pax6	Lamp5 Egln3_1	1	2	down	Fstl4
50_72.377	Lamp5 Pax6	Lamp5 Egln3_1	1	2	down	Celf5
50_72.378	Lamp5 Pax6	Lamp5 Egln3_1	1	2	down	Nrn1
50_72.379	Lamp5 Pax6	Lamp5 Egln3_1	1	2	down	Enc1
50_72.380	Lamp5 Pax6	Lamp5 Egln3_1	1	2	down	Rph3a
50_72.382	Lamp5 Pax6	Lamp5 Egln3_1	1	2	down	Mas1
50_72.383	Lamp5 Pax6	Lamp5 Egln3_1	1	2	down	Icam5
50_72.384	Lamp5 Pax6	Lamp5 Egln3_1	1	2	down	Slc8a2
50_72.385	Lamp5 Pax6	Lamp5 Egln3_1	1	2	down	Foxp2
50_72.387	Lamp5 Pax6	Lamp5 Egln3_1	1	2	down	Snca
50_72.389	Lamp5 Pax6	Lamp5 Egln3_1	1	2	down	Tmtc2
50_72.390	Lamp5 Pax6	Lamp5 Egln3_1	1	2	down	Ap1s3
50_72.392	Lamp5 Pax6	Lamp5 Egln3_1	1	2	down	Rgma
50_72.393	Lamp5 Pax6	Lamp5 Egln3_1	1	2	down	Gcnt2
50_72.394	Lamp5 Pax6	Lamp5 Egln3_1	1	2	down	Tshz2
50_72.395	Lamp5 Pax6	Lamp5 Egln3_1	1	2	down	Ctxn1
50_72.396	Lamp5 Pax6	Lamp5 Egln3_1	1	2	down	Kcnd3
50_72.397	Lamp5 Pax6	Lamp5 Egln3_1	1	2	down	Vegfc
50_72.399	Lamp5 Pax6	Lamp5 Egln3_1	1	2	down	Nwd2
50_72.400	Lamp5 Pax6	Lamp5 Egln3_1	1	2	down	Arc
50_72.401	Lamp5 Pax6	Lamp5 Egln3_1	1	2	down	Rgs4
50_72.402	Lamp5 Pax6	Lamp5 Egln3_1	1	2	down	Vipr1
50_72.403	Lamp5 Pax6	Lamp5 Egln3_1	1	2	down	Cacna1g
50_72.404	Lamp5 Pax6	Lamp5 Egln3_1	1	2	down	Ppfibp1
50_72.405	Lamp5 Pax6	Lamp5 Egln3_1	1	2	down	Crip2
50_72.406	Lamp5 Pax6	Lamp5 Egln3_1	1	2	down	Fhl2
50_72.407	Lamp5 Pax6	Lamp5 Egln3_1	1	2	down	Gas7
50_72.408	Lamp5 Pax6	Lamp5 Egln3_1	1	2	down	Smad3
50_72.409	Lamp5 Pax6	Lamp5 Egln3_1	1	2	down	Pou3f3
50_72.410	Lamp5 Pax6	Lamp5 Egln3_1	1	2	down	Klf10
50_72.411	Lamp5 Pax6	Lamp5 Egln3_1	1	2	down	C130026L21Rik
50_72.412	Lamp5 Pax6	Lamp5 Egln3_1	1	2	down	Prrg1
50_72.413	Lamp5 Pax6	Lamp5 Egln3_1	1	2	down	Rspo3
50_72.414	Lamp5 Pax6	Lamp5 Egln3_1	1	2	down	Ar
50_72.415	Lamp5 Pax6	Lamp5 Egln3_1	1	2	down	Grik4
50_72.416	Lamp5 Pax6	Lamp5 Egln3_1	1	2	down	Slc16a2
50_72.418	Lamp5 Pax6	Lamp5 Egln3_1	1	2	down	Pced1b
50_72.419	Lamp5 Pax6	Lamp5 Egln3_1	1	2	down	Cfap54
50_72.420	Lamp5 Pax6	Lamp5 Egln3_1	1	2	down	Dbpht2
50_72.421	Lamp5 Pax6	Lamp5 Egln3_1	1	2	down	Grm4
50_72.422	Lamp5 Pax6	Lamp5 Egln3_1	1	2	down	Palmd
50_72.423	Lamp5 Pax6	Lamp5 Egln3_1	1	2	down	Tnfrsf19
50_72.424	Lamp5 Pax6	Lamp5 Egln3_1	1	2	down	Rnf207
50_72.426	Lamp5 Pax6	Lamp5 Egln3_1	1	2	down	Susd1
50_72.427	Lamp5 Pax6	Lamp5 Egln3_1	1	2	down	Hs3st5
50_72.429	Lamp5 Pax6	Lamp5 Egln3_1	1	2	down	Chrna7
50_72.430	Lamp5 Pax6	Lamp5 Egln3_1	1	2	down	Il34
50_72.432	Lamp5 Pax6	Lamp5 Egln3_1	1	2	down	Ntng1
50_72.433	Lamp5 Pax6	Lamp5 Egln3_1	1	2	down	Ncam2
50_72.435	Lamp5 Pax6	Lamp5 Egln3_1	1	2	down	Kcnn2
50_72.436	Lamp5 Pax6	Lamp5 Egln3_1	1	2	down	Dscam
50_72.437	Lamp5 Pax6	Lamp5 Egln3_1	1	2	down	Npnt
50_72.438	Lamp5 Pax6	Lamp5 Egln3_1	1	2	down	Pde4b
50_72.439	Lamp5 Pax6	Lamp5 Egln3_1	1	2	down	Vgll3
50_72.440	Lamp5 Pax6	Lamp5 Egln3_1	1	2	down	Hdac9
50_72.441	Lamp5 Pax6	Lamp5 Egln3_1	1	2	down	Syt16
50_72.442	Lamp5 Pax6	Lamp5 Egln3_1	1	2	down	Adcy10
50_72.443	Lamp5 Pax6	Lamp5 Egln3_1	1	2	down	Dlg1
50_72.445	Lamp5 Pax6	Lamp5 Egln3_1	1	2	down	Sntb2
50_72.446	Lamp5 Pax6	Lamp5 Egln3_1	1	2	down	Cdh11
50_72.447	Lamp5 Pax6	Lamp5 Egln3_1	1	2	down	A230006K03Rik
50_72.448	Lamp5 Pax6	Lamp5 Egln3_1	1	2	down	Tmtc1
50_72.449	Lamp5 Pax6	Lamp5 Egln3_1	1	2	down	Rasgrf1
50_72.450	Lamp5 Pax6	Lamp5 Egln3_1	1	2	down	Nyap2
50_72.452	Lamp5 Pax6	Lamp5 Egln3_1	1	2	down	Pik3r1
50_72.453	Lamp5 Pax6	Lamp5 Egln3_1	1	2	down	D130043K22Rik
50_72.454	Lamp5 Pax6	Lamp5 Egln3_1	1	2	down	Magi3
50_72.455	Lamp5 Pax6	Lamp5 Egln3_1	1	2	down	Parm1
50_72.457	Lamp5 Pax6	Lamp5 Egln3_1	1	2	down	Fnbp1l
50_72.458	Lamp5 Pax6	Lamp5 Egln3_1	1	2	down	Epha4
50_72.459	Lamp5 Pax6	Lamp5 Egln3_1	1	2	down	Prr16
50_72.460	Lamp5 Pax6	Lamp5 Egln3_1	1	2	down	5730522E02Rik
50_72.461	Lamp5 Pax6	Lamp5 Egln3_1	1	2	down	Rassf8
50_72.464	Lamp5 Pax6	Lamp5 Egln3_1	1	2	down	Atf6
50_72.466	Lamp5 Pax6	Lamp5 Egln3_1	1	2	down	Itga5
50_72.467	Lamp5 Pax6	Lamp5 Egln3_1	1	2	down	Sorcs2
50_72.468	Lamp5 Pax6	Lamp5 Egln3_1	1	2	down	Glp2r
50_72.469	Lamp5 Pax6	Lamp5 Egln3_1	1	2	down	Plcb4
50_72.471	Lamp5 Pax6	Lamp5 Egln3_1	1	2	down	Slc24a4
50_72.472	Lamp5 Pax6	Lamp5 Egln3_1	1	2	down	Camk4
50_72.473	Lamp5 Pax6	Lamp5 Egln3_1	1	2	down	Ptpn3
50_72.474	Lamp5 Pax6	Lamp5 Egln3_1	1	2	down	Zeb1
50_72.475	Lamp5 Pax6	Lamp5 Egln3_1	1	2	down	4930419G24Rik
50_72.476	Lamp5 Pax6	Lamp5 Egln3_1	1	2	down	Galnt16
50_72.477	Lamp5 Pax6	Lamp5 Egln3_1	1	2	down	Lmo4
50_72.479	Lamp5 Pax6	Lamp5 Egln3_1	1	2	down	Osbpl10
50_72.481	Lamp5 Pax6	Lamp5 Egln3_1	1	2	down	Klf7
50_72.482	Lamp5 Pax6	Lamp5 Egln3_1	1	2	down	Gng7
50_72.483	Lamp5 Pax6	Lamp5 Egln3_1	1	2	down	Cntnap5b
50_72.484	Lamp5 Pax6	Lamp5 Egln3_1	1	2	down	Ryr1
50_72.485	Lamp5 Pax6	Lamp5 Egln3_1	1	2	down	Col6a1
50_72.486	Lamp5 Pax6	Lamp5 Egln3_1	1	2	down	Sox8
50_72.487	Lamp5 Pax6	Lamp5 Egln3_1	1	2	down	Pmepa1
50_72.488	Lamp5 Pax6	Lamp5 Egln3_1	1	2	down	Arhgap42
50_72.489	Lamp5 Pax6	Lamp5 Egln3_1	1	2	down	Col4a2
50_72.490	Lamp5 Pax6	Lamp5 Egln3_1	1	2	down	Ust
50_72.492	Lamp5 Pax6	Lamp5 Egln3_1	1	2	down	Myo1d
50_72.495	Lamp5 Pax6	Lamp5 Egln3_1	1	2	down	Trpm3
50_72.496	Lamp5 Pax6	Lamp5 Egln3_1	1	2	down	Cyp7b1
50_72.497	Lamp5 Pax6	Lamp5 Egln3_1	1	2	down	Nefm
50_72.498	Lamp5 Pax6	Lamp5 Egln3_1	1	2	down	Mbp
50_72.499	Lamp5 Pax6	Lamp5 Egln3_1	1	2	down	Actn1
50_72.500	Lamp5 Pax6	Lamp5 Egln3_1	1	2	down	Rgs20
50_72.501	Lamp5 Pax6	Lamp5 Egln3_1	1	2	down	Creg2
50_72.503	Lamp5 Pax6	Lamp5 Egln3_1	1	2	down	Pkib
50_72.504	Lamp5 Pax6	Lamp5 Egln3_1	1	2	down	Scn3a
50_72.505	Lamp5 Pax6	Lamp5 Egln3_1	1	2	down	Camkv
50_72.506	Lamp5 Pax6	Lamp5 Egln3_1	1	2	down	St6galnac3
50_72.507	Lamp5 Pax6	Lamp5 Egln3_1	1	2	down	Tmeff1
50_72.508	Lamp5 Pax6	Lamp5 Egln3_1	1	2	down	Plk2
50_72.509	Lamp5 Pax6	Lamp5 Egln3_1	1	2	down	Sema3c
50_72.510	Lamp5 Pax6	Lamp5 Egln3_1	1	2	down	Hip1r
50_72.511	Lamp5 Pax6	Lamp5 Egln3_1	1	2	down	Rnf144a
50_72.512	Lamp5 Pax6	Lamp5 Egln3_1	1	2	down	Atp6ap1l
50_72.514	Lamp5 Pax6	Lamp5 Egln3_1	1	2	down	Slco4c1
50_72.517	Lamp5 Pax6	Lamp5 Egln3_1	1	2	down	Gpc4
50_72.519	Lamp5 Pax6	Lamp5 Egln3_1	1	2	down	Tmem91
50_72.521	Lamp5 Pax6	Lamp5 Egln3_1	1	2	down	Cwh43
50_72.522	Lamp5 Pax6	Lamp5 Egln3_1	1	2	down	Kcnmb4
50_72.523	Lamp5 Pax6	Lamp5 Egln3_1	1	2	down	Ier5
50_72.525	Lamp5 Pax6	Lamp5 Egln3_1	1	2	down	Kcnk9
50_72.528	Lamp5 Pax6	Lamp5 Egln3_1	1	2	down	Yap1
50_72.529	Lamp5 Pax6	Lamp5 Egln3_1	1	2	down	Eml1
50_72.532	Lamp5 Pax6	Lamp5 Egln3_1	1	2	down	Fbn2
50_72.537	Lamp5 Pax6	Lamp5 Egln3_1	1	2	down	Zmiz1os1
50_72.539	Lamp5 Pax6	Lamp5 Egln3_1	1	2	down	Nfatc2
50_72.540	Lamp5 Pax6	Lamp5 Egln3_1	1	2	down	Ptbp3
50_72.541	Lamp5 Pax6	Lamp5 Egln3_1	1	2	down	Radil
50_72.542	Lamp5 Pax6	Lamp5 Egln3_1	1	2	down	Zmiz1
50_72.543	Lamp5 Pax6	Lamp5 Egln3_1	1	2	down	Cnih2
50_72.544	Lamp5 Pax6	Lamp5 Egln3_1	1	2	down	Bcar3
50_72.546	Lamp5 Pax6	Lamp5 Egln3_1	1	2	down	Dock10
50_72.549	Lamp5 Pax6	Lamp5 Egln3_1	1	2	down	Ramp1
50_73.1	Lamp5 Pax6	Lamp5 Egln3_1	1	2	up	Nxph1
50_73.2	Lamp5 Pax6	Lamp5 Egln3_1	1	2	up	Kcnmb2
50_73.3	Lamp5 Pax6	Lamp5 Egln3_1	1	2	up	Btbd11
50_73.4	Lamp5 Pax6	Lamp5 Egln3_1	1	2	up	Gad1
50_73.5	Lamp5 Pax6	Lamp5 Egln3_1	1	2	up	Zfp536
50_73.6	Lamp5 Pax6	Lamp5 Egln3_1	1	2	up	Slc6a1
50_73.7	Lamp5 Pax6	Lamp5 Egln3_1	1	2	up	Kcnip1
50_73.8	Lamp5 Pax6	Lamp5 Egln3_1	1	2	up	Sox6
50_73.9	Lamp5 Pax6	Lamp5 Egln3_1	1	2	up	Eya4
50_73.10	Lamp5 Pax6	Lamp5 Egln3_1	1	2	up	Gad2
50_73.11	Lamp5 Pax6	Lamp5 Egln3_1	1	2	up	Ubash3b
50_73.12	Lamp5 Pax6	Lamp5 Egln3_1	1	2	up	Cntnap4
50_73.13	Lamp5 Pax6	Lamp5 Egln3_1	1	2	up	Spock3
50_73.14	Lamp5 Pax6	Lamp5 Egln3_1	1	2	up	Col19a1
50_73.15	Lamp5 Pax6	Lamp5 Egln3_1	1	2	up	Vwc2
50_73.16	Lamp5 Pax6	Lamp5 Egln3_1	1	2	up	Kcnab1
50_73.17	Lamp5 Pax6	Lamp5 Egln3_1	1	2	up	Rab3b
50_73.18	Lamp5 Pax6	Lamp5 Egln3_1	1	2	up	Dlx6os1
50_73.19	Lamp5 Pax6	Lamp5 Egln3_1	1	2	up	Slc4a4
50_73.20	Lamp5 Pax6	Lamp5 Egln3_1	1	2	up	Nhs
50_73.21	Lamp5 Pax6	Lamp5 Egln3_1	1	2	up	Slc32a1
50_73.22	Lamp5 Pax6	Lamp5 Egln3_1	1	2	up	Adamts6
50_73.23	Lamp5 Pax6	Lamp5 Egln3_1	1	2	up	Clmp
50_73.24	Lamp5 Pax6	Lamp5 Egln3_1	1	2	up	Wipf3
50_73.25	Lamp5 Pax6	Lamp5 Egln3_1	1	2	up	St5
50_73.26	Lamp5 Pax6	Lamp5 Egln3_1	1	2	up	Trps1
50_73.27	Lamp5 Pax6	Lamp5 Egln3_1	1	2	up	Tmem132c
50_73.28	Lamp5 Pax6	Lamp5 Egln3_1	1	2	up	Kcnc1
50_73.29	Lamp5 Pax6	Lamp5 Egln3_1	1	2	up	Grik1
50_73.30	Lamp5 Pax6	Lamp5 Egln3_1	1	2	up	Pvalb
50_73.31	Lamp5 Pax6	Lamp5 Egln3_1	1	2	up	Npas3
50_73.32	Lamp5 Pax6	Lamp5 Egln3_1	1	2	up	Lrrc38
50_73.33	Lamp5 Pax6	Lamp5 Egln3_1	1	2	up	Maf
50_73.34	Lamp5 Pax6	Lamp5 Egln3_1	1	2	up	Kcnip2
50_73.35	Lamp5 Pax6	Lamp5 Egln3_1	1	2	up	Frmpd1
50_73.36	Lamp5 Pax6	Lamp5 Egln3_1	1	2	up	Rnf144b
50_73.37	Lamp5 Pax6	Lamp5 Egln3_1	1	2	up	Lama3
50_73.38	Lamp5 Pax6	Lamp5 Egln3_1	1	2	up	St6galnac5
50_73.39	Lamp5 Pax6	Lamp5 Egln3_1	1	2	up	Rerg
50_73.40	Lamp5 Pax6	Lamp5 Egln3_1	1	2	up	9630002D21Rik
50_73.41	Lamp5 Pax6	Lamp5 Egln3_1	1	2	up	Pde5a
50_73.42	Lamp5 Pax6	Lamp5 Egln3_1	1	2	up	Man1c1
50_73.43	Lamp5 Pax6	Lamp5 Egln3_1	1	2	up	Ngf
50_73.44	Lamp5 Pax6	Lamp5 Egln3_1	1	2	up	Hunk
50_73.45	Lamp5 Pax6	Lamp5 Egln3_1	1	2	up	Ankrd55
50_73.46	Lamp5 Pax6	Lamp5 Egln3_1	1	2	up	Mafb
50_73.47	Lamp5 Pax6	Lamp5 Egln3_1	1	2	up	Plch2
50_73.48	Lamp5 Pax6	Lamp5 Egln3_1	1	2	up	Arhgef6
50_73.49	Lamp5 Pax6	Lamp5 Egln3_1	1	2	up	Hs3st1
50_73.50	Lamp5 Pax6	Lamp5 Egln3_1	1	2	up	St3gal6
50_73.51	Lamp5 Pax6	Lamp5 Egln3_1	1	2	up	Whrn
50_73.52	Lamp5 Pax6	Lamp5 Egln3_1	1	2	up	St8sia4
50_73.53	Lamp5 Pax6	Lamp5 Egln3_1	1	2	up	Crtac1
50_73.54	Lamp5 Pax6	Lamp5 Egln3_1	1	2	up	Dusp10
50_73.55	Lamp5 Pax6	Lamp5 Egln3_1	1	2	up	Cntnap3
50_73.56	Lamp5 Pax6	Lamp5 Egln3_1	1	2	up	Pparg
50_73.57	Lamp5 Pax6	Lamp5 Egln3_1	1	2	up	Ntn4
50_73.58	Lamp5 Pax6	Lamp5 Egln3_1	1	2	up	Dlx1as
50_73.59	Lamp5 Pax6	Lamp5 Egln3_1	1	2	up	Golim4
50_73.60	Lamp5 Pax6	Lamp5 Egln3_1	1	2	up	Antxr2
50_73.61	Lamp5 Pax6	Lamp5 Egln3_1	1	2	up	Cux2
50_73.62	Lamp5 Pax6	Lamp5 Egln3_1	1	2	up	Chn2
50_73.63	Lamp5 Pax6	Lamp5 Egln3_1	1	2	up	Yes1
50_73.64	Lamp5 Pax6	Lamp5 Egln3_1	1	2	up	Tmem164
50_73.65	Lamp5 Pax6	Lamp5 Egln3_1	1	2	up	Spats2l
50_73.66	Lamp5 Pax6	Lamp5 Egln3_1	1	2	up	Erbb4
50_73.67	Lamp5 Pax6	Lamp5 Egln3_1	1	2	up	Crhbp
50_73.68	Lamp5 Pax6	Lamp5 Egln3_1	1	2	up	Tac1
50_73.69	Lamp5 Pax6	Lamp5 Egln3_1	1	2	up	Adamtsl5
50_73.70	Lamp5 Pax6	Lamp5 Egln3_1	1	2	up	Lpl
50_73.71	Lamp5 Pax6	Lamp5 Egln3_1	1	2	up	Prss23
50_73.72	Lamp5 Pax6	Lamp5 Egln3_1	1	2	up	Gpr83
50_73.73	Lamp5 Pax6	Lamp5 Egln3_1	1	2	up	Pcp4l1
50_73.74	Lamp5 Pax6	Lamp5 Egln3_1	1	2	up	Lhx6
50_73.75	Lamp5 Pax6	Lamp5 Egln3_1	1	2	up	Gpr176
50_73.76	Lamp5 Pax6	Lamp5 Egln3_1	1	2	up	Lypd6
50_73.77	Lamp5 Pax6	Lamp5 Egln3_1	1	2	up	Phlda1
50_73.78	Lamp5 Pax6	Lamp5 Egln3_1	1	2	up	Oprd1
50_73.79	Lamp5 Pax6	Lamp5 Egln3_1	1	2	up	Kcns3
50_73.80	Lamp5 Pax6	Lamp5 Egln3_1	1	2	up	Rnd2
50_73.81	Lamp5 Pax6	Lamp5 Egln3_1	1	2	up	Afap1
50_73.82	Lamp5 Pax6	Lamp5 Egln3_1	1	2	up	Arx
50_73.83	Lamp5 Pax6	Lamp5 Egln3_1	1	2	up	Rasgrf2
50_73.84	Lamp5 Pax6	Lamp5 Egln3_1	1	2	up	Tox3
50_73.85	Lamp5 Pax6	Lamp5 Egln3_1	1	2	up	Ptgs1
50_73.86	Lamp5 Pax6	Lamp5 Egln3_1	1	2	up	Mybpc1
50_73.87	Lamp5 Pax6	Lamp5 Egln3_1	1	2	up	Lgals1
50_73.88	Lamp5 Pax6	Lamp5 Egln3_1	1	2	up	Rpp25
50_73.89	Lamp5 Pax6	Lamp5 Egln3_1	1	2	up	Fstl5
50_73.90	Lamp5 Pax6	Lamp5 Egln3_1	1	2	up	Lypd6b
50_73.91	Lamp5 Pax6	Lamp5 Egln3_1	1	2	up	Rgcc
50_73.92	Lamp5 Pax6	Lamp5 Egln3_1	1	2	up	Chrm2
50_73.93	Lamp5 Pax6	Lamp5 Egln3_1	1	2	up	Cort
50_73.94	Lamp5 Pax6	Lamp5 Egln3_1	1	2	up	Slc30a3
50_73.95	Lamp5 Pax6	Lamp5 Egln3_1	1	2	up	Col26a1
50_73.96	Lamp5 Pax6	Lamp5 Egln3_1	1	2	up	Ttc39c
50_73.97	Lamp5 Pax6	Lamp5 Egln3_1	1	2	up	Adcyap1r1
50_73.98	Lamp5 Pax6	Lamp5 Egln3_1	1	2	up	Dock11
50_73.99	Lamp5 Pax6	Lamp5 Egln3_1	1	2	up	Slc44a5
50_73.100	Lamp5 Pax6	Lamp5 Egln3_1	1	2	up	Dach1
50_73.101	Lamp5 Pax6	Lamp5 Egln3_1	1	2	up	Dlx1
50_73.102	Lamp5 Pax6	Lamp5 Egln3_1	1	2	up	P3h2
50_73.103	Lamp5 Pax6	Lamp5 Egln3_1	1	2	up	Phka1
50_73.104	Lamp5 Pax6	Lamp5 Egln3_1	1	2	up	Fam210b
50_73.105	Lamp5 Pax6	Lamp5 Egln3_1	1	2	up	Eepd1
50_73.106	Lamp5 Pax6	Lamp5 Egln3_1	1	2	up	Simc1
50_73.107	Lamp5 Pax6	Lamp5 Egln3_1	1	2	up	Zfp941
50_73.108	Lamp5 Pax6	Lamp5 Egln3_1	1	2	up	Kcnc2
50_73.109	Lamp5 Pax6	Lamp5 Egln3_1	1	2	up	Nek7
50_73.110	Lamp5 Pax6	Lamp5 Egln3_1	1	2	up	Cntnap5c
50_73.111	Lamp5 Pax6	Lamp5 Egln3_1	1	2	up	Limch1
50_73.112	Lamp5 Pax6	Lamp5 Egln3_1	1	2	up	Dner
50_73.113	Lamp5 Pax6	Lamp5 Egln3_1	1	2	up	Fam129a
50_73.114	Lamp5 Pax6	Lamp5 Egln3_1	1	2	up	Tspan9
50_73.115	Lamp5 Pax6	Lamp5 Egln3_1	1	2	up	Adm
50_73.116	Lamp5 Pax6	Lamp5 Egln3_1	1	2	up	Cdh9
50_73.117	Lamp5 Pax6	Lamp5 Egln3_1	1	2	up	Mme
50_73.118	Lamp5 Pax6	Lamp5 Egln3_1	1	2	up	Unc5d
50_73.119	Lamp5 Pax6	Lamp5 Egln3_1	1	2	up	Kazn
50_73.120	Lamp5 Pax6	Lamp5 Egln3_1	1	2	up	Fndc1
50_73.121	Lamp5 Pax6	Lamp5 Egln3_1	1	2	up	Gfpt2
50_73.122	Lamp5 Pax6	Lamp5 Egln3_1	1	2	up	Lancl3
50_73.123	Lamp5 Pax6	Lamp5 Egln3_1	1	2	up	Steap2
50_73.124	Lamp5 Pax6	Lamp5 Egln3_1	1	2	up	Nacc2
50_73.125	Lamp5 Pax6	Lamp5 Egln3_1	1	2	up	Myh14
50_73.127	Lamp5 Pax6	Lamp5 Egln3_1	1	2	up	Itga9
50_73.129	Lamp5 Pax6	Lamp5 Egln3_1	1	2	up	Grin2d
50_73.130	Lamp5 Pax6	Lamp5 Egln3_1	1	2	up	Abtb2
50_73.131	Lamp5 Pax6	Lamp5 Egln3_1	1	2	up	Rab27a
50_73.132	Lamp5 Pax6	Lamp5 Egln3_1	1	2	up	Klhl13
50_73.133	Lamp5 Pax6	Lamp5 Egln3_1	1	2	up	Arhgap31
50_73.135	Lamp5 Pax6	Lamp5 Egln3_1	1	2	up	Phactr2
50_73.136	Lamp5 Pax6	Lamp5 Egln3_1	1	2	up	Ptprm
50_73.137	Lamp5 Pax6	Lamp5 Egln3_1	1	2	up	Cacna2d2
50_73.138	Lamp5 Pax6	Lamp5 Egln3_1	1	2	up	Srrm4
50_73.139	Lamp5 Pax6	Lamp5 Egln3_1	1	2	up	Plcxd3
50_73.140	Lamp5 Pax6	Lamp5 Egln3_1	1	2	up	Rbms3
50_73.141	Lamp5 Pax6	Lamp5 Egln3_1	1	2	up	Myo5b
50_73.143	Lamp5 Pax6	Lamp5 Egln3_1	1	2	up	Plxdc2
50_73.144	Lamp5 Pax6	Lamp5 Egln3_1	1	2	up	Fam19a2
50_73.145	Lamp5 Pax6	Lamp5 Egln3_1	1	2	up	Rbm20
50_73.146	Lamp5 Pax6	Lamp5 Egln3_1	1	2	up	Rab37
50_73.147	Lamp5 Pax6	Lamp5 Egln3_1	1	2	up	Npy
50_73.148	Lamp5 Pax6	Lamp5 Egln3_1	1	2	up	Pla2g7
50_73.149	Lamp5 Pax6	Lamp5 Egln3_1	1	2	up	Shisa9
50_73.150	Lamp5 Pax6	Lamp5 Egln3_1	1	2	up	Moxd1
50_73.151	Lamp5 Pax6	Lamp5 Egln3_1	1	2	up	Stxbp6
50_73.152	Lamp5 Pax6	Lamp5 Egln3_1	1	2	up	Akr1b10
50_73.153	Lamp5 Pax6	Lamp5 Egln3_1	1	2	up	Klf3
50_73.154	Lamp5 Pax6	Lamp5 Egln3_1	1	2	up	Usp6nl
50_73.156	Lamp5 Pax6	Lamp5 Egln3_1	1	2	up	Ptpre
50_73.157	Lamp5 Pax6	Lamp5 Egln3_1	1	2	up	Slc27a2
50_73.158	Lamp5 Pax6	Lamp5 Egln3_1	1	2	up	Igsf11
50_73.159	Lamp5 Pax6	Lamp5 Egln3_1	1	2	up	Sipa1l2
50_73.160	Lamp5 Pax6	Lamp5 Egln3_1	1	2	up	Adamts3
50_73.161	Lamp5 Pax6	Lamp5 Egln3_1	1	2	up	Kirrel
50_73.163	Lamp5 Pax6	Lamp5 Egln3_1	1	2	up	A930029G22Rik
50_73.164	Lamp5 Pax6	Lamp5 Egln3_1	1	2	up	Cracr2a
50_73.165	Lamp5 Pax6	Lamp5 Egln3_1	1	2	up	Crispld1
50_73.166	Lamp5 Pax6	Lamp5 Egln3_1	1	2	up	Plekhh2
50_73.167	Lamp5 Pax6	Lamp5 Egln3_1	1	2	up	Filip1
50_73.168	Lamp5 Pax6	Lamp5 Egln3_1	1	2	up	Snx8
50_73.169	Lamp5 Pax6	Lamp5 Egln3_1	1	2	up	Dock1
50_73.170	Lamp5 Pax6	Lamp5 Egln3_1	1	2	up	Pag1
50_73.171	Lamp5 Pax6	Lamp5 Egln3_1	1	2	up	Tgfbr2
50_73.173	Lamp5 Pax6	Lamp5 Egln3_1	1	2	up	Dok5
50_73.174	Lamp5 Pax6	Lamp5 Egln3_1	1	2	up	Mcc
50_73.175	Lamp5 Pax6	Lamp5 Egln3_1	1	2	up	Rcan3
50_73.177	Lamp5 Pax6	Lamp5 Egln3_1	1	2	up	Snx9
50_73.178	Lamp5 Pax6	Lamp5 Egln3_1	1	2	up	Glra2
50_73.179	Lamp5 Pax6	Lamp5 Egln3_1	1	2	up	St3gal4
50_73.180	Lamp5 Pax6	Lamp5 Egln3_1	1	2	up	Sdk1
50_73.181	Lamp5 Pax6	Lamp5 Egln3_1	1	2	up	Srgap1
50_73.182	Lamp5 Pax6	Lamp5 Egln3_1	1	2	down	Tmem163
50_73.183	Lamp5 Pax6	Lamp5 Egln3_1	1	2	down	Satb2
50_73.184	Lamp5 Pax6	Lamp5 Egln3_1	1	2	down	Col8a1
50_73.185	Lamp5 Pax6	Lamp5 Egln3_1	1	2	down	Pde1a
50_73.186	Lamp5 Pax6	Lamp5 Egln3_1	1	2	down	Tox
50_73.187	Lamp5 Pax6	Lamp5 Egln3_1	1	2	down	Adamts18
50_73.188	Lamp5 Pax6	Lamp5 Egln3_1	1	2	down	Nfib
50_73.189	Lamp5 Pax6	Lamp5 Egln3_1	1	2	down	Nrp1
50_73.190	Lamp5 Pax6	Lamp5 Egln3_1	1	2	down	Sv2b
50_73.191	Lamp5 Pax6	Lamp5 Egln3_1	1	2	down	Cadps2
50_73.192	Lamp5 Pax6	Lamp5 Egln3_1	1	2	down	Adcy2
50_73.193	Lamp5 Pax6	Lamp5 Egln3_1	1	2	down	Cacna2d1
50_73.194	Lamp5 Pax6	Lamp5 Egln3_1	1	2	down	Cdh22
50_73.195	Lamp5 Pax6	Lamp5 Egln3_1	1	2	down	Nkain3
50_73.196	Lamp5 Pax6	Lamp5 Egln3_1	1	2	down	Cdh6
50_73.197	Lamp5 Pax6	Lamp5 Egln3_1	1	2	down	Baiap2
50_73.198	Lamp5 Pax6	Lamp5 Egln3_1	1	2	down	Col6a1
50_73.199	Lamp5 Pax6	Lamp5 Egln3_1	1	2	down	Serpine2
50_73.200	Lamp5 Pax6	Lamp5 Egln3_1	1	2	down	Grin3a
50_73.201	Lamp5 Pax6	Lamp5 Egln3_1	1	2	down	Tmem200a
50_73.202	Lamp5 Pax6	Lamp5 Egln3_1	1	2	down	Ryr3
50_73.203	Lamp5 Pax6	Lamp5 Egln3_1	1	2	down	Lamp5
50_73.204	Lamp5 Pax6	Lamp5 Egln3_1	1	2	down	Sdk2
50_73.205	Lamp5 Pax6	Lamp5 Egln3_1	1	2	down	Pantr1
50_73.206	Lamp5 Pax6	Lamp5 Egln3_1	1	2	down	Prkcg
50_73.207	Lamp5 Pax6	Lamp5 Egln3_1	1	2	down	Grm1
50_73.208	Lamp5 Pax6	Lamp5 Egln3_1	1	2	down	Inf2
50_73.209	Lamp5 Pax6	Lamp5 Egln3_1	1	2	down	Gap43
50_73.210	Lamp5 Pax6	Lamp5 Egln3_1	1	2	down	Chrd
50_73.211	Lamp5 Pax6	Lamp5 Egln3_1	1	2	down	Chst1
50_73.212	Lamp5 Pax6	Lamp5 Egln3_1	1	2	down	Socs2
50_73.213	Lamp5 Pax6	Lamp5 Egln3_1	1	2	down	Fam19a1
50_73.214	Lamp5 Pax6	Lamp5 Egln3_1	1	2	down	Pou3f1
50_73.215	Lamp5 Pax6	Lamp5 Egln3_1	1	2	down	Npsr1
50_73.216	Lamp5 Pax6	Lamp5 Egln3_1	1	2	down	Slc26a4
50_73.217	Lamp5 Pax6	Lamp5 Egln3_1	1	2	down	Chst8
50_73.218	Lamp5 Pax6	Lamp5 Egln3_1	1	2	down	Khdrbs2
50_73.219	Lamp5 Pax6	Lamp5 Egln3_1	1	2	down	Fezf2
50_73.220	Lamp5 Pax6	Lamp5 Egln3_1	1	2	down	Raver2
50_73.221	Lamp5 Pax6	Lamp5 Egln3_1	1	2	down	Sv2c
50_73.222	Lamp5 Pax6	Lamp5 Egln3_1	1	2	down	Pcsk5
50_73.223	Lamp5 Pax6	Lamp5 Egln3_1	1	2	down	Ptk2b
50_73.224	Lamp5 Pax6	Lamp5 Egln3_1	1	2	down	Chsy3
50_73.225	Lamp5 Pax6	Lamp5 Egln3_1	1	2	down	Kcng2
50_73.226	Lamp5 Pax6	Lamp5 Egln3_1	1	2	down	Cobl
50_73.227	Lamp5 Pax6	Lamp5 Egln3_1	1	2	down	Miat
50_73.228	Lamp5 Pax6	Lamp5 Egln3_1	1	2	down	Tmtc2
50_73.229	Lamp5 Pax6	Lamp5 Egln3_1	1	2	down	Cacna1e
50_73.230	Lamp5 Pax6	Lamp5 Egln3_1	1	2	down	Gprin3
50_73.231	Lamp5 Pax6	Lamp5 Egln3_1	1	2	down	Trpc7
50_73.232	Lamp5 Pax6	Lamp5 Egln3_1	1	2	down	Dnah9
50_73.233	Lamp5 Pax6	Lamp5 Egln3_1	1	2	down	Cacna1h
50_73.234	Lamp5 Pax6	Lamp5 Egln3_1	1	2	down	Crim1
50_73.235	Lamp5 Pax6	Lamp5 Egln3_1	1	2	down	Rasgrp1
50_73.236	Lamp5 Pax6	Lamp5 Egln3_1	1	2	down	Tmem150c
50_73.237	Lamp5 Pax6	Lamp5 Egln3_1	1	2	down	Etv1
50_73.238	Lamp5 Pax6	Lamp5 Egln3_1	1	2	down	Atp10a
50_73.239	Lamp5 Pax6	Lamp5 Egln3_1	1	2	down	Serinc2
50_73.240	Lamp5 Pax6	Lamp5 Egln3_1	1	2	down	2010300C02Rik
50_73.241	Lamp5 Pax6	Lamp5 Egln3_1	1	2	down	Vat1l
50_73.242	Lamp5 Pax6	Lamp5 Egln3_1	1	2	down	Ephb1
50_73.243	Lamp5 Pax6	Lamp5 Egln3_1	1	2	down	Sema3c
50_73.244	Lamp5 Pax6	Lamp5 Egln3_1	1	2	down	Wwc1
50_73.245	Lamp5 Pax6	Lamp5 Egln3_1	1	2	down	Gabra2
50_73.246	Lamp5 Pax6	Lamp5 Egln3_1	1	2	down	Reln
50_73.247	Lamp5 Pax6	Lamp5 Egln3_1	1	2	down	Mlip
50_73.248	Lamp5 Pax6	Lamp5 Egln3_1	1	2	down	Clcn2
50_73.249	Lamp5 Pax6	Lamp5 Egln3_1	1	2	down	Mei4
50_73.250	Lamp5 Pax6	Lamp5 Egln3_1	1	2	down	Gda
50_73.251	Lamp5 Pax6	Lamp5 Egln3_1	1	2	down	Prrg1
50_73.252	Lamp5 Pax6	Lamp5 Egln3_1	1	2	down	Prss12
50_73.253	Lamp5 Pax6	Lamp5 Egln3_1	1	2	down	Ephb2
50_73.254	Lamp5 Pax6	Lamp5 Egln3_1	1	2	down	Dkk3
50_73.255	Lamp5 Pax6	Lamp5 Egln3_1	1	2	down	Vegfc
50_73.256	Lamp5 Pax6	Lamp5 Egln3_1	1	2	down	Rprml
50_73.257	Lamp5 Pax6	Lamp5 Egln3_1	1	2	down	Rbm24
50_73.258	Lamp5 Pax6	Lamp5 Egln3_1	1	2	down	Igsf21
50_73.259	Lamp5 Pax6	Lamp5 Egln3_1	1	2	down	Ust
50_73.260	Lamp5 Pax6	Lamp5 Egln3_1	1	2	down	Nfix
50_73.261	Lamp5 Pax6	Lamp5 Egln3_1	1	2	down	Boc
50_73.262	Lamp5 Pax6	Lamp5 Egln3_1	1	2	down	Tshz2
50_73.263	Lamp5 Pax6	Lamp5 Egln3_1	1	2	down	Oprm1
50_73.264	Lamp5 Pax6	Lamp5 Egln3_1	1	2	down	Synpo
50_73.265	Lamp5 Pax6	Lamp5 Egln3_1	1	2	down	Syndig1
50_73.266	Lamp5 Pax6	Lamp5 Egln3_1	1	2	down	Kcnh3
50_73.267	Lamp5 Pax6	Lamp5 Egln3_1	1	2	down	Plxdc1
50_73.268	Lamp5 Pax6	Lamp5 Egln3_1	1	2	down	Ptchd1
50_73.269	Lamp5 Pax6	Lamp5 Egln3_1	1	2	down	Ngef
50_73.270	Lamp5 Pax6	Lamp5 Egln3_1	1	2	down	Arhgap10
50_73.271	Lamp5 Pax6	Lamp5 Egln3_1	1	2	down	Mast3
50_73.272	Lamp5 Pax6	Lamp5 Egln3_1	1	2	down	Meis2
50_73.273	Lamp5 Pax6	Lamp5 Egln3_1	1	2	down	Hs3st2
50_73.274	Lamp5 Pax6	Lamp5 Egln3_1	1	2	down	Rab26
50_73.275	Lamp5 Pax6	Lamp5 Egln3_1	1	2	down	Zfp831
50_73.276	Lamp5 Pax6	Lamp5 Egln3_1	1	2	down	Pou3f2
50_73.277	Lamp5 Pax6	Lamp5 Egln3_1	1	2	down	Lzts1
50_73.278	Lamp5 Pax6	Lamp5 Egln3_1	1	2	down	Mylip
50_73.279	Lamp5 Pax6	Lamp5 Egln3_1	1	2	down	Kcnip3
50_73.280	Lamp5 Pax6	Lamp5 Egln3_1	1	2	down	Egfem1
50_73.281	Lamp5 Pax6	Lamp5 Egln3_1	1	2	down	Cyp7b1
50_73.282	Lamp5 Pax6	Lamp5 Egln3_1	1	2	down	Onecut2
50_73.283	Lamp5 Pax6	Lamp5 Egln3_1	1	2	down	Itpka
50_73.284	Lamp5 Pax6	Lamp5 Egln3_1	1	2	down	Frmd6
50_73.285	Lamp5 Pax6	Lamp5 Egln3_1	1	2	down	Sema6a
50_73.286	Lamp5 Pax6	Lamp5 Egln3_1	1	2	down	Vav3
50_73.287	Lamp5 Pax6	Lamp5 Egln3_1	1	2	down	Icam5
50_73.288	Lamp5 Pax6	Lamp5 Egln3_1	1	2	down	Lix1
50_73.289	Lamp5 Pax6	Lamp5 Egln3_1	1	2	down	2900026A02Rik
50_73.290	Lamp5 Pax6	Lamp5 Egln3_1	1	2	down	Ccdc88c
50_73.291	Lamp5 Pax6	Lamp5 Egln3_1	1	2	down	Rap2b
50_73.292	Lamp5 Pax6	Lamp5 Egln3_1	1	2	down	Rnf152
50_73.293	Lamp5 Pax6	Lamp5 Egln3_1	1	2	down	Bmper
50_73.294	Lamp5 Pax6	Lamp5 Egln3_1	1	2	down	Jam3
50_73.295	Lamp5 Pax6	Lamp5 Egln3_1	1	2	down	Rspo3
50_73.296	Lamp5 Pax6	Lamp5 Egln3_1	1	2	down	Mapk11
50_73.297	Lamp5 Pax6	Lamp5 Egln3_1	1	2	down	Sorcs1
50_73.298	Lamp5 Pax6	Lamp5 Egln3_1	1	2	down	Ldb2
50_73.299	Lamp5 Pax6	Lamp5 Egln3_1	1	2	down	Kcng1
50_73.300	Lamp5 Pax6	Lamp5 Egln3_1	1	2	down	Npr3
50_73.301	Lamp5 Pax6	Lamp5 Egln3_1	1	2	down	Grm8
50_73.302	Lamp5 Pax6	Lamp5 Egln3_1	1	2	down	Slc17a7
50_73.303	Lamp5 Pax6	Lamp5 Egln3_1	1	2	down	Nell1
50_73.304	Lamp5 Pax6	Lamp5 Egln3_1	1	2	down	Layn
50_73.305	Lamp5 Pax6	Lamp5 Egln3_1	1	2	down	3110035E14Rik
50_73.306	Lamp5 Pax6	Lamp5 Egln3_1	1	2	down	Bhlhe40
50_73.307	Lamp5 Pax6	Lamp5 Egln3_1	1	2	down	Pdzd2
50_73.308	Lamp5 Pax6	Lamp5 Egln3_1	1	2	down	Lmo4
50_73.309	Lamp5 Pax6	Lamp5 Egln3_1	1	2	down	Gabra5
50_73.310	Lamp5 Pax6	Lamp5 Egln3_1	1	2	down	Rtn4r
50_73.311	Lamp5 Pax6	Lamp5 Egln3_1	1	2	down	Dpy19l1
50_73.312	Lamp5 Pax6	Lamp5 Egln3_1	1	2	down	Lmo3
50_73.313	Lamp5 Pax6	Lamp5 Egln3_1	1	2	down	Lingo1
50_73.314	Lamp5 Pax6	Lamp5 Egln3_1	1	2	down	Robo3
50_73.315	Lamp5 Pax6	Lamp5 Egln3_1	1	2	down	Gcnt4
50_73.316	Lamp5 Pax6	Lamp5 Egln3_1	1	2	down	Foxp2
50_73.317	Lamp5 Pax6	Lamp5 Egln3_1	1	2	down	L3mbtl4
50_73.318	Lamp5 Pax6	Lamp5 Egln3_1	1	2	down	Ipcef1
50_73.319	Lamp5 Pax6	Lamp5 Egln3_1	1	2	down	Col23a1
50_73.320	Lamp5 Pax6	Lamp5 Egln3_1	1	2	down	Lyzl4
50_73.322	Lamp5 Pax6	Lamp5 Egln3_1	1	2	down	Neurod2
50_73.323	Lamp5 Pax6	Lamp5 Egln3_1	1	2	down	Cbln2
50_73.324	Lamp5 Pax6	Lamp5 Egln3_1	1	2	down	Cpne8
50_73.325	Lamp5 Pax6	Lamp5 Egln3_1	1	2	down	Ildr2
50_73.326	Lamp5 Pax6	Lamp5 Egln3_1	1	2	down	Nrn1
50_73.327	Lamp5 Pax6	Lamp5 Egln3_1	1	2	down	Sez6
50_73.328	Lamp5 Pax6	Lamp5 Egln3_1	1	2	down	Pls1
50_73.329	Lamp5 Pax6	Lamp5 Egln3_1	1	2	down	Galnt14
50_73.330	Lamp5 Pax6	Lamp5 Egln3_1	1	2	down	Id2
50_73.331	Lamp5 Pax6	Lamp5 Egln3_1	1	2	down	Pdgfc
50_73.332	Lamp5 Pax6	Lamp5 Egln3_1	1	2	down	Neurod6
50_73.334	Lamp5 Pax6	Lamp5 Egln3_1	1	2	down	Nwd2
50_73.336	Lamp5 Pax6	Lamp5 Egln3_1	1	2	down	Hcrtr2
50_73.337	Lamp5 Pax6	Lamp5 Egln3_1	1	2	down	Zdhhc23
50_73.338	Lamp5 Pax6	Lamp5 Egln3_1	1	2	down	Arc
50_73.339	Lamp5 Pax6	Lamp5 Egln3_1	1	2	down	Prex2
50_73.340	Lamp5 Pax6	Lamp5 Egln3_1	1	2	down	Efnb2
50_73.341	Lamp5 Pax6	Lamp5 Egln3_1	1	2	down	Pced1b
50_73.342	Lamp5 Pax6	Lamp5 Egln3_1	1	2	down	Mmp17
50_73.345	Lamp5 Pax6	Lamp5 Egln3_1	1	2	down	Adra1b
50_73.346	Lamp5 Pax6	Lamp5 Egln3_1	1	2	down	Ccnd2
50_73.347	Lamp5 Pax6	Lamp5 Egln3_1	1	2	down	Syt5
50_73.348	Lamp5 Pax6	Lamp5 Egln3_1	1	2	down	Lmo7
50_73.349	Lamp5 Pax6	Lamp5 Egln3_1	1	2	down	Sphkap
50_73.350	Lamp5 Pax6	Lamp5 Egln3_1	1	2	down	Pcsk1
50_73.351	Lamp5 Pax6	Lamp5 Egln3_1	1	2	down	Smad3
50_73.352	Lamp5 Pax6	Lamp5 Egln3_1	1	2	down	Ptgfrn
50_73.353	Lamp5 Pax6	Lamp5 Egln3_1	1	2	down	Rasal1
50_73.354	Lamp5 Pax6	Lamp5 Egln3_1	1	2	down	Ar
50_73.355	Lamp5 Pax6	Lamp5 Egln3_1	1	2	down	Kcnk9
50_73.356	Lamp5 Pax6	Lamp5 Egln3_1	1	2	down	Vipr1
50_73.357	Lamp5 Pax6	Lamp5 Egln3_1	1	2	down	Me1
50_73.358	Lamp5 Pax6	Lamp5 Egln3_1	1	2	down	Crip2
50_73.359	Lamp5 Pax6	Lamp5 Egln3_1	1	2	down	Dtx4
50_73.360	Lamp5 Pax6	Lamp5 Egln3_1	1	2	down	Dock10
50_73.361	Lamp5 Pax6	Lamp5 Egln3_1	1	2	down	Gcnt2
50_73.362	Lamp5 Pax6	Lamp5 Egln3_1	1	2	down	Pdzrn4
50_73.363	Lamp5 Pax6	Lamp5 Egln3_1	1	2	down	Prex1
50_73.365	Lamp5 Pax6	Lamp5 Egln3_1	1	2	down	Tgfbr1
50_73.366	Lamp5 Pax6	Lamp5 Egln3_1	1	2	down	Csgalnact1
50_73.368	Lamp5 Pax6	Lamp5 Egln3_1	1	2	down	Ptbp3
50_73.369	Lamp5 Pax6	Lamp5 Egln3_1	1	2	down	Cacna1g
50_73.370	Lamp5 Pax6	Lamp5 Egln3_1	1	2	down	March3
50_73.371	Lamp5 Pax6	Lamp5 Egln3_1	1	2	down	Arpp21
50_73.372	Lamp5 Pax6	Lamp5 Egln3_1	1	2	down	Vgll3
50_73.373	Lamp5 Pax6	Lamp5 Egln3_1	1	2	down	Slc1a2
50_73.374	Lamp5 Pax6	Lamp5 Egln3_1	1	2	down	Ptn
50_73.375	Lamp5 Pax6	Lamp5 Egln3_1	1	2	down	C1ql3
50_73.376	Lamp5 Pax6	Lamp5 Egln3_1	1	2	down	Nefm
50_73.377	Lamp5 Pax6	Lamp5 Egln3_1	1	2	down	Ptpn3
50_73.378	Lamp5 Pax6	Lamp5 Egln3_1	1	2	down	Enc1
50_73.379	Lamp5 Pax6	Lamp5 Egln3_1	1	2	down	Kcnh5
50_73.380	Lamp5 Pax6	Lamp5 Egln3_1	1	2	down	Trabd2b
50_73.381	Lamp5 Pax6	Lamp5 Egln3_1	1	2	down	Fhl2
50_73.382	Lamp5 Pax6	Lamp5 Egln3_1	1	2	down	Fam212b
50_73.383	Lamp5 Pax6	Lamp5 Egln3_1	1	2	down	Met
50_73.384	Lamp5 Pax6	Lamp5 Egln3_1	1	2	down	Pcdh8
50_73.385	Lamp5 Pax6	Lamp5 Egln3_1	1	2	down	Htr4
50_73.386	Lamp5 Pax6	Lamp5 Egln3_1	1	2	down	Slc24a4
50_73.387	Lamp5 Pax6	Lamp5 Egln3_1	1	2	down	Klhl3
50_73.388	Lamp5 Pax6	Lamp5 Egln3_1	1	2	down	Cacng3
50_73.389	Lamp5 Pax6	Lamp5 Egln3_1	1	2	down	Pik3r1
50_73.390	Lamp5 Pax6	Lamp5 Egln3_1	1	2	down	Celf5
50_73.391	Lamp5 Pax6	Lamp5 Egln3_1	1	2	down	Rgs4
50_73.392	Lamp5 Pax6	Lamp5 Egln3_1	1	2	down	Pappa2
50_73.393	Lamp5 Pax6	Lamp5 Egln3_1	1	2	down	Adamts2
50_73.394	Lamp5 Pax6	Lamp5 Egln3_1	1	2	down	Adam18
50_73.396	Lamp5 Pax6	Lamp5 Egln3_1	1	2	down	Shisa6
50_73.397	Lamp5 Pax6	Lamp5 Egln3_1	1	2	down	Rxfp1
50_73.398	Lamp5 Pax6	Lamp5 Egln3_1	1	2	down	Rph3a
50_73.399	Lamp5 Pax6	Lamp5 Egln3_1	1	2	down	Cacna1i
50_73.400	Lamp5 Pax6	Lamp5 Egln3_1	1	2	down	Echdc2
50_73.402	Lamp5 Pax6	Lamp5 Egln3_1	1	2	down	Htr2c
50_73.403	Lamp5 Pax6	Lamp5 Egln3_1	1	2	down	6330403K07Rik
50_73.406	Lamp5 Pax6	Lamp5 Egln3_1	1	2	down	Ctxn1
50_73.407	Lamp5 Pax6	Lamp5 Egln3_1	1	2	down	Colgalt2
50_73.408	Lamp5 Pax6	Lamp5 Egln3_1	1	2	down	Rgs20
50_73.409	Lamp5 Pax6	Lamp5 Egln3_1	1	2	down	Klf10
50_73.410	Lamp5 Pax6	Lamp5 Egln3_1	1	2	down	Ier5
50_73.411	Lamp5 Pax6	Lamp5 Egln3_1	1	2	down	Grm4
50_73.412	Lamp5 Pax6	Lamp5 Egln3_1	1	2	down	Wwtr1
50_73.413	Lamp5 Pax6	Lamp5 Egln3_1	1	2	down	Pkib
50_73.414	Lamp5 Pax6	Lamp5 Egln3_1	1	2	down	Rorb
50_73.415	Lamp5 Pax6	Lamp5 Egln3_1	1	2	down	Kcnt2
50_73.416	Lamp5 Pax6	Lamp5 Egln3_1	1	2	down	Slc8a2
50_73.417	Lamp5 Pax6	Lamp5 Egln3_1	1	2	down	Rgma
50_73.418	Lamp5 Pax6	Lamp5 Egln3_1	1	2	down	Scn3a
50_73.419	Lamp5 Pax6	Lamp5 Egln3_1	1	2	down	Slco4c1
50_73.420	Lamp5 Pax6	Lamp5 Egln3_1	1	2	down	Pou3f3
50_73.421	Lamp5 Pax6	Lamp5 Egln3_1	1	2	down	Snca
50_73.422	Lamp5 Pax6	Lamp5 Egln3_1	1	2	down	Ramp1
50_73.424	Lamp5 Pax6	Lamp5 Egln3_1	1	2	down	Gng12
50_73.425	Lamp5 Pax6	Lamp5 Egln3_1	1	2	down	Cplx2
50_73.426	Lamp5 Pax6	Lamp5 Egln3_1	1	2	down	2510009E07Rik
50_73.427	Lamp5 Pax6	Lamp5 Egln3_1	1	2	down	Ptprf
50_73.428	Lamp5 Pax6	Lamp5 Egln3_1	1	2	down	Dennd2a
50_73.429	Lamp5 Pax6	Lamp5 Egln3_1	1	2	down	Zmiz1os1
50_73.430	Lamp5 Pax6	Lamp5 Egln3_1	1	2	down	Paqr8
50_73.433	Lamp5 Pax6	Lamp5 Egln3_1	1	2	down	Cd302
50_73.436	Lamp5 Pax6	Lamp5 Egln3_1	1	2	down	Slc16a11
50_73.438	Lamp5 Pax6	Lamp5 Egln3_1	1	2	down	Agpat4
50_73.439	Lamp5 Pax6	Lamp5 Egln3_1	1	2	down	Ptpn13
50_73.440	Lamp5 Pax6	Lamp5 Egln3_1	1	2	down	Ncam2
50_73.442	Lamp5 Pax6	Lamp5 Egln3_1	1	2	down	Dscam
50_73.444	Lamp5 Pax6	Lamp5 Egln3_1	1	2	down	Ano3
50_73.445	Lamp5 Pax6	Lamp5 Egln3_1	1	2	down	Kcnn2
50_73.446	Lamp5 Pax6	Lamp5 Egln3_1	1	2	down	Teddm3
50_73.447	Lamp5 Pax6	Lamp5 Egln3_1	1	2	down	Npnt
50_73.448	Lamp5 Pax6	Lamp5 Egln3_1	1	2	down	Cdh7
50_73.449	Lamp5 Pax6	Lamp5 Egln3_1	1	2	down	Pde4b
50_73.450	Lamp5 Pax6	Lamp5 Egln3_1	1	2	down	Ptprk
50_73.451	Lamp5 Pax6	Lamp5 Egln3_1	1	2	down	Otx1
50_73.452	Lamp5 Pax6	Lamp5 Egln3_1	1	2	down	Tmtc1
50_73.453	Lamp5 Pax6	Lamp5 Egln3_1	1	2	down	A230006K03Rik
50_73.454	Lamp5 Pax6	Lamp5 Egln3_1	1	2	down	Bace2
50_73.455	Lamp5 Pax6	Lamp5 Egln3_1	1	2	down	Fras1
50_73.456	Lamp5 Pax6	Lamp5 Egln3_1	1	2	down	Prr16
50_73.457	Lamp5 Pax6	Lamp5 Egln3_1	1	2	down	Rasgrf1
50_73.459	Lamp5 Pax6	Lamp5 Egln3_1	1	2	down	Il1rap
50_73.460	Lamp5 Pax6	Lamp5 Egln3_1	1	2	down	Hdac9
50_73.462	Lamp5 Pax6	Lamp5 Egln3_1	1	2	down	Nyap2
50_73.463	Lamp5 Pax6	Lamp5 Egln3_1	1	2	down	D130043K22Rik
50_73.464	Lamp5 Pax6	Lamp5 Egln3_1	1	2	down	Dlg1
50_73.465	Lamp5 Pax6	Lamp5 Egln3_1	1	2	down	Cdh11
50_73.466	Lamp5 Pax6	Lamp5 Egln3_1	1	2	down	Stxbp2
50_73.467	Lamp5 Pax6	Lamp5 Egln3_1	1	2	down	Foxp1
50_73.468	Lamp5 Pax6	Lamp5 Egln3_1	1	2	down	Magi3
50_73.469	Lamp5 Pax6	Lamp5 Egln3_1	1	2	down	4930419G24Rik
50_73.470	Lamp5 Pax6	Lamp5 Egln3_1	1	2	down	Slc20a1
50_73.471	Lamp5 Pax6	Lamp5 Egln3_1	1	2	down	Sntb2
50_73.474	Lamp5 Pax6	Lamp5 Egln3_1	1	2	down	Plcb4
50_73.475	Lamp5 Pax6	Lamp5 Egln3_1	1	2	down	Cntnap5b
50_73.478	Lamp5 Pax6	Lamp5 Egln3_1	1	2	down	Fgf10
50_73.479	Lamp5 Pax6	Lamp5 Egln3_1	1	2	down	Zeb1
50_73.480	Lamp5 Pax6	Lamp5 Egln3_1	1	2	down	Tmsb10
50_73.481	Lamp5 Pax6	Lamp5 Egln3_1	1	2	down	Tcerg1l
50_73.482	Lamp5 Pax6	Lamp5 Egln3_1	1	2	down	Glp2r
50_73.483	Lamp5 Pax6	Lamp5 Egln3_1	1	2	down	C730002L08Rik
50_73.484	Lamp5 Pax6	Lamp5 Egln3_1	1	2	down	Klhl1
50_73.485	Lamp5 Pax6	Lamp5 Egln3_1	1	2	down	Flrt3
50_73.487	Lamp5 Pax6	Lamp5 Egln3_1	1	2	down	Kirrel3
50_73.488	Lamp5 Pax6	Lamp5 Egln3_1	1	2	down	Tmeff1
50_73.489	Lamp5 Pax6	Lamp5 Egln3_1	1	2	down	Col4a2
50_73.491	Lamp5 Pax6	Lamp5 Egln3_1	1	2	down	1500009L16Rik
50_73.493	Lamp5 Pax6	Lamp5 Egln3_1	1	2	down	Atp8b1
50_73.496	Lamp5 Pax6	Lamp5 Egln3_1	1	2	down	Pmepa1
50_73.497	Lamp5 Pax6	Lamp5 Egln3_1	1	2	down	Gpc5
50_73.498	Lamp5 Pax6	Lamp5 Egln3_1	1	2	down	Amn
50_73.499	Lamp5 Pax6	Lamp5 Egln3_1	1	2	down	Rnf207
50_73.501	Lamp5 Pax6	Lamp5 Egln3_1	1	2	down	Creg2
50_73.502	Lamp5 Pax6	Lamp5 Egln3_1	1	2	down	Gas7
50_73.503	Lamp5 Pax6	Lamp5 Egln3_1	1	2	down	Plk2
50_73.505	Lamp5 Pax6	Lamp5 Egln3_1	1	2	down	Arhgap42
50_73.506	Lamp5 Pax6	Lamp5 Egln3_1	1	2	down	C130026L21Rik
50_73.507	Lamp5 Pax6	Lamp5 Egln3_1	1	2	down	Bmp1
50_73.508	Lamp5 Pax6	Lamp5 Egln3_1	1	2	down	Trpm3
50_73.509	Lamp5 Pax6	Lamp5 Egln3_1	1	2	down	Scube1
50_73.510	Lamp5 Pax6	Lamp5 Egln3_1	1	2	down	Lgi1
50_73.514	Lamp5 Pax6	Lamp5 Egln3_1	1	2	down	Myo1d
50_73.515	Lamp5 Pax6	Lamp5 Egln3_1	1	2	down	Zmiz1
50_73.516	Lamp5 Pax6	Lamp5 Egln3_1	1	2	down	Eda
50_73.518	Lamp5 Pax6	Lamp5 Egln3_1	1	2	down	Il34
50_73.519	Lamp5 Pax6	Lamp5 Egln3_1	1	2	down	Tom1l1
50_73.520	Lamp5 Pax6	Lamp5 Egln3_1	1	2	down	Siae
50_73.521	Lamp5 Pax6	Lamp5 Egln3_1	1	2	down	Epha3
50_73.522	Lamp5 Pax6	Lamp5 Egln3_1	1	2	down	Nckap5
50_73.524	Lamp5 Pax6	Lamp5 Egln3_1	1	2	down	Dsel
50_74.1	Lamp5 Pax6	Lamp5 Egln3_1	1	2	up	Erbb4
50_74.2	Lamp5 Pax6	Lamp5 Egln3_1	1	2	up	Kcnc2
50_74.3	Lamp5 Pax6	Lamp5 Egln3_1	1	2	up	Kcnmb2
50_74.4	Lamp5 Pax6	Lamp5 Egln3_1	1	2	up	Ptprm
50_74.5	Lamp5 Pax6	Lamp5 Egln3_1	1	2	up	Btbd11
50_74.6	Lamp5 Pax6	Lamp5 Egln3_1	1	2	up	Pvalb
50_74.7	Lamp5 Pax6	Lamp5 Egln3_1	1	2	up	Zfp536
50_74.8	Lamp5 Pax6	Lamp5 Egln3_1	1	2	up	Cntnap5c
50_74.9	Lamp5 Pax6	Lamp5 Egln3_1	1	2	up	Gad1
50_74.10	Lamp5 Pax6	Lamp5 Egln3_1	1	2	up	Sox6
50_74.11	Lamp5 Pax6	Lamp5 Egln3_1	1	2	up	Slc6a1
50_74.12	Lamp5 Pax6	Lamp5 Egln3_1	1	2	up	Ntrk3
50_74.13	Lamp5 Pax6	Lamp5 Egln3_1	1	2	up	Eya4
50_74.14	Lamp5 Pax6	Lamp5 Egln3_1	1	2	up	Vwc2
50_74.15	Lamp5 Pax6	Lamp5 Egln3_1	1	2	up	Adamtsl5
50_74.16	Lamp5 Pax6	Lamp5 Egln3_1	1	2	up	Cntnap4
50_74.17	Lamp5 Pax6	Lamp5 Egln3_1	1	2	up	Gad2
50_74.18	Lamp5 Pax6	Lamp5 Egln3_1	1	2	up	Col19a1
50_74.19	Lamp5 Pax6	Lamp5 Egln3_1	1	2	up	Slit2
50_74.20	Lamp5 Pax6	Lamp5 Egln3_1	1	2	up	Ubash3b
50_74.21	Lamp5 Pax6	Lamp5 Egln3_1	1	2	up	Oprd1
50_74.22	Lamp5 Pax6	Lamp5 Egln3_1	1	2	up	Kctd8
50_74.23	Lamp5 Pax6	Lamp5 Egln3_1	1	2	up	Iqgap2
50_74.24	Lamp5 Pax6	Lamp5 Egln3_1	1	2	up	St6galnac5
50_74.25	Lamp5 Pax6	Lamp5 Egln3_1	1	2	up	Chrm3
50_74.26	Lamp5 Pax6	Lamp5 Egln3_1	1	2	up	Rab3b
50_74.27	Lamp5 Pax6	Lamp5 Egln3_1	1	2	up	Dlx6os1
50_74.28	Lamp5 Pax6	Lamp5 Egln3_1	1	2	up	Mkx
50_74.29	Lamp5 Pax6	Lamp5 Egln3_1	1	2	up	Bcan
50_74.30	Lamp5 Pax6	Lamp5 Egln3_1	1	2	up	Slc4a4
50_74.31	Lamp5 Pax6	Lamp5 Egln3_1	1	2	up	Tmem44
50_74.32	Lamp5 Pax6	Lamp5 Egln3_1	1	2	up	Kcnip2
50_74.33	Lamp5 Pax6	Lamp5 Egln3_1	1	2	up	Ptchd4
50_74.34	Lamp5 Pax6	Lamp5 Egln3_1	1	2	up	Alk
50_74.35	Lamp5 Pax6	Lamp5 Egln3_1	1	2	up	Rnf144b
50_74.36	Lamp5 Pax6	Lamp5 Egln3_1	1	2	up	Afap1
50_74.37	Lamp5 Pax6	Lamp5 Egln3_1	1	2	up	Neto1
50_74.38	Lamp5 Pax6	Lamp5 Egln3_1	1	2	up	Runx2
50_74.39	Lamp5 Pax6	Lamp5 Egln3_1	1	2	up	Gpr176
50_74.40	Lamp5 Pax6	Lamp5 Egln3_1	1	2	up	Phlda1
50_74.41	Lamp5 Pax6	Lamp5 Egln3_1	1	2	up	Trpc4
50_74.42	Lamp5 Pax6	Lamp5 Egln3_1	1	2	up	Adamts6
50_74.43	Lamp5 Pax6	Lamp5 Egln3_1	1	2	up	Stac2
50_74.44	Lamp5 Pax6	Lamp5 Egln3_1	1	2	up	St5
50_74.45	Lamp5 Pax6	Lamp5 Egln3_1	1	2	up	Slc32a1
50_74.46	Lamp5 Pax6	Lamp5 Egln3_1	1	2	up	Cdh10
50_74.47	Lamp5 Pax6	Lamp5 Egln3_1	1	2	up	Cdh13
50_74.48	Lamp5 Pax6	Lamp5 Egln3_1	1	2	up	Hs3st1
50_74.49	Lamp5 Pax6	Lamp5 Egln3_1	1	2	up	Tm6sf1
50_74.50	Lamp5 Pax6	Lamp5 Egln3_1	1	2	up	Fgf13
50_74.51	Lamp5 Pax6	Lamp5 Egln3_1	1	2	up	Luzp2
50_74.52	Lamp5 Pax6	Lamp5 Egln3_1	1	2	up	Inpp5j
50_74.53	Lamp5 Pax6	Lamp5 Egln3_1	1	2	up	Adra1a
50_74.54	Lamp5 Pax6	Lamp5 Egln3_1	1	2	up	Fam19a2
50_74.55	Lamp5 Pax6	Lamp5 Egln3_1	1	2	up	Cdh9
50_74.56	Lamp5 Pax6	Lamp5 Egln3_1	1	2	up	Tmem132c
50_74.57	Lamp5 Pax6	Lamp5 Egln3_1	1	2	up	Lrrtm4
50_74.58	Lamp5 Pax6	Lamp5 Egln3_1	1	2	up	Syt2
50_74.59	Lamp5 Pax6	Lamp5 Egln3_1	1	2	up	Nek7
50_74.60	Lamp5 Pax6	Lamp5 Egln3_1	1	2	up	Npas3
50_74.61	Lamp5 Pax6	Lamp5 Egln3_1	1	2	up	Cemip
50_74.62	Lamp5 Pax6	Lamp5 Egln3_1	1	2	up	Rbms3
50_74.63	Lamp5 Pax6	Lamp5 Egln3_1	1	2	up	Maf
50_74.64	Lamp5 Pax6	Lamp5 Egln3_1	1	2	up	Lrrc38
50_74.65	Lamp5 Pax6	Lamp5 Egln3_1	1	2	up	Kcns3
50_74.66	Lamp5 Pax6	Lamp5 Egln3_1	1	2	up	Utrn
50_74.67	Lamp5 Pax6	Lamp5 Egln3_1	1	2	up	Man1c1
50_74.68	Lamp5 Pax6	Lamp5 Egln3_1	1	2	up	Rerg
50_74.69	Lamp5 Pax6	Lamp5 Egln3_1	1	2	up	Brinp3
50_74.70	Lamp5 Pax6	Lamp5 Egln3_1	1	2	up	Pde5a
50_74.71	Lamp5 Pax6	Lamp5 Egln3_1	1	2	up	Flt3
50_74.72	Lamp5 Pax6	Lamp5 Egln3_1	1	2	up	Dscaml1
50_74.73	Lamp5 Pax6	Lamp5 Egln3_1	1	2	up	Pacsin2
50_74.74	Lamp5 Pax6	Lamp5 Egln3_1	1	2	up	9630002D21Rik
50_74.75	Lamp5 Pax6	Lamp5 Egln3_1	1	2	up	Epha6
50_74.76	Lamp5 Pax6	Lamp5 Egln3_1	1	2	up	Ngf
50_74.77	Lamp5 Pax6	Lamp5 Egln3_1	1	2	up	Lama3
50_74.78	Lamp5 Pax6	Lamp5 Egln3_1	1	2	up	Ankrd55
50_74.79	Lamp5 Pax6	Lamp5 Egln3_1	1	2	up	Lgi2
50_74.80	Lamp5 Pax6	Lamp5 Egln3_1	1	2	up	Hunk
50_74.81	Lamp5 Pax6	Lamp5 Egln3_1	1	2	up	St3gal6
50_74.82	Lamp5 Pax6	Lamp5 Egln3_1	1	2	up	Arhgef6
50_74.83	Lamp5 Pax6	Lamp5 Egln3_1	1	2	up	Gabrd
50_74.84	Lamp5 Pax6	Lamp5 Egln3_1	1	2	up	Rapgef5
50_74.85	Lamp5 Pax6	Lamp5 Egln3_1	1	2	up	Mafb
50_74.86	Lamp5 Pax6	Lamp5 Egln3_1	1	2	up	Igsf11
50_74.87	Lamp5 Pax6	Lamp5 Egln3_1	1	2	up	Slc25a13
50_74.88	Lamp5 Pax6	Lamp5 Egln3_1	1	2	up	Gprc5b
50_74.89	Lamp5 Pax6	Lamp5 Egln3_1	1	2	up	Alcam
50_74.90	Lamp5 Pax6	Lamp5 Egln3_1	1	2	up	Slc9a9
50_74.91	Lamp5 Pax6	Lamp5 Egln3_1	1	2	up	Whrn
50_74.92	Lamp5 Pax6	Lamp5 Egln3_1	1	2	up	A930029G22Rik
50_74.93	Lamp5 Pax6	Lamp5 Egln3_1	1	2	up	Plxdc2
50_74.94	Lamp5 Pax6	Lamp5 Egln3_1	1	2	up	Antxr2
50_74.95	Lamp5 Pax6	Lamp5 Egln3_1	1	2	up	Ttc39b
50_74.96	Lamp5 Pax6	Lamp5 Egln3_1	1	2	up	Lpp
50_74.97	Lamp5 Pax6	Lamp5 Egln3_1	1	2	up	Plch2
50_74.98	Lamp5 Pax6	Lamp5 Egln3_1	1	2	up	Fstl5
50_74.99	Lamp5 Pax6	Lamp5 Egln3_1	1	2	up	Rtn4rl1
50_74.100	Lamp5 Pax6	Lamp5 Egln3_1	1	2	up	Dusp10
50_74.101	Lamp5 Pax6	Lamp5 Egln3_1	1	2	up	Golim4
50_74.102	Lamp5 Pax6	Lamp5 Egln3_1	1	2	up	Pparg
50_74.103	Lamp5 Pax6	Lamp5 Egln3_1	1	2	up	Ntn4
50_74.104	Lamp5 Pax6	Lamp5 Egln3_1	1	2	up	Arhgap18
50_74.105	Lamp5 Pax6	Lamp5 Egln3_1	1	2	up	Myo1e
50_74.106	Lamp5 Pax6	Lamp5 Egln3_1	1	2	up	Fam49a
50_74.107	Lamp5 Pax6	Lamp5 Egln3_1	1	2	up	Cntnap3
50_74.108	Lamp5 Pax6	Lamp5 Egln3_1	1	2	up	Stard9
50_74.109	Lamp5 Pax6	Lamp5 Egln3_1	1	2	up	Trps1
50_74.110	Lamp5 Pax6	Lamp5 Egln3_1	1	2	up	Mpped1
50_74.111	Lamp5 Pax6	Lamp5 Egln3_1	1	2	up	Tll1
50_74.112	Lamp5 Pax6	Lamp5 Egln3_1	1	2	up	Shisa9
50_74.113	Lamp5 Pax6	Lamp5 Egln3_1	1	2	up	St8sia4
50_74.114	Lamp5 Pax6	Lamp5 Egln3_1	1	2	up	Sptb
50_74.115	Lamp5 Pax6	Lamp5 Egln3_1	1	2	up	Ankrd29
50_74.116	Lamp5 Pax6	Lamp5 Egln3_1	1	2	up	Cux2
50_74.117	Lamp5 Pax6	Lamp5 Egln3_1	1	2	up	Dlx1as
50_74.118	Lamp5 Pax6	Lamp5 Egln3_1	1	2	up	Klf3
50_74.119	Lamp5 Pax6	Lamp5 Egln3_1	1	2	up	Lypd6b
50_74.120	Lamp5 Pax6	Lamp5 Egln3_1	1	2	up	Lnx1
50_74.121	Lamp5 Pax6	Lamp5 Egln3_1	1	2	up	Adamts17
50_74.122	Lamp5 Pax6	Lamp5 Egln3_1	1	2	up	Slc44a5
50_74.123	Lamp5 Pax6	Lamp5 Egln3_1	1	2	up	Bcl6
50_74.124	Lamp5 Pax6	Lamp5 Egln3_1	1	2	up	Cthrc1
50_74.125	Lamp5 Pax6	Lamp5 Egln3_1	1	2	up	P3h2
50_74.126	Lamp5 Pax6	Lamp5 Egln3_1	1	2	up	Dach1
50_74.127	Lamp5 Pax6	Lamp5 Egln3_1	1	2	up	Plekhh2
50_74.128	Lamp5 Pax6	Lamp5 Egln3_1	1	2	up	Myo6
50_74.129	Lamp5 Pax6	Lamp5 Egln3_1	1	2	up	Slc35f4
50_74.130	Lamp5 Pax6	Lamp5 Egln3_1	1	2	up	Stk32c
50_74.131	Lamp5 Pax6	Lamp5 Egln3_1	1	2	up	Zfp608
50_74.132	Lamp5 Pax6	Lamp5 Egln3_1	1	2	up	4930452B06Rik
50_74.133	Lamp5 Pax6	Lamp5 Egln3_1	1	2	up	Rspo2
50_74.134	Lamp5 Pax6	Lamp5 Egln3_1	1	2	up	Snx7
50_74.135	Lamp5 Pax6	Lamp5 Egln3_1	1	2	up	Ahr
50_74.136	Lamp5 Pax6	Lamp5 Egln3_1	1	2	up	Cdh7
50_74.137	Lamp5 Pax6	Lamp5 Egln3_1	1	2	up	Yes1
50_74.138	Lamp5 Pax6	Lamp5 Egln3_1	1	2	up	Lhfp
50_74.139	Lamp5 Pax6	Lamp5 Egln3_1	1	2	up	Msrb3
50_74.140	Lamp5 Pax6	Lamp5 Egln3_1	1	2	up	Mpp7
50_74.141	Lamp5 Pax6	Lamp5 Egln3_1	1	2	up	Ankrd33b
50_74.142	Lamp5 Pax6	Lamp5 Egln3_1	1	2	up	Tmem164
50_74.144	Lamp5 Pax6	Lamp5 Egln3_1	1	2	up	Actn2
50_74.145	Lamp5 Pax6	Lamp5 Egln3_1	1	2	up	Kif21b
50_74.147	Lamp5 Pax6	Lamp5 Egln3_1	1	2	up	Cdh20
50_74.149	Lamp5 Pax6	Lamp5 Egln3_1	1	2	up	Cacna2d2
50_74.150	Lamp5 Pax6	Lamp5 Egln3_1	1	2	up	Tac1
50_74.151	Lamp5 Pax6	Lamp5 Egln3_1	1	2	up	Prss23
50_74.152	Lamp5 Pax6	Lamp5 Egln3_1	1	2	up	Crhbp
50_74.153	Lamp5 Pax6	Lamp5 Egln3_1	1	2	up	Pcp4l1
50_74.154	Lamp5 Pax6	Lamp5 Egln3_1	1	2	up	Lpl
50_74.155	Lamp5 Pax6	Lamp5 Egln3_1	1	2	up	Gpr83
50_74.156	Lamp5 Pax6	Lamp5 Egln3_1	1	2	up	Lhx6
50_74.157	Lamp5 Pax6	Lamp5 Egln3_1	1	2	up	Lypd6
50_74.158	Lamp5 Pax6	Lamp5 Egln3_1	1	2	up	Rbm20
50_74.159	Lamp5 Pax6	Lamp5 Egln3_1	1	2	up	Kcnab3
50_74.160	Lamp5 Pax6	Lamp5 Egln3_1	1	2	up	Myo5b
50_74.161	Lamp5 Pax6	Lamp5 Egln3_1	1	2	up	Arx
50_74.162	Lamp5 Pax6	Lamp5 Egln3_1	1	2	up	Mybpc1
50_74.163	Lamp5 Pax6	Lamp5 Egln3_1	1	2	up	Ifitm10
50_74.164	Lamp5 Pax6	Lamp5 Egln3_1	1	2	up	Ptgs1
50_74.165	Lamp5 Pax6	Lamp5 Egln3_1	1	2	up	Mypn
50_74.166	Lamp5 Pax6	Lamp5 Egln3_1	1	2	up	1190002N15Rik
50_74.167	Lamp5 Pax6	Lamp5 Egln3_1	1	2	up	Nacc2
50_74.168	Lamp5 Pax6	Lamp5 Egln3_1	1	2	up	Lgals1
50_74.169	Lamp5 Pax6	Lamp5 Egln3_1	1	2	up	Rarb
50_74.170	Lamp5 Pax6	Lamp5 Egln3_1	1	2	up	Kcnk3
50_74.172	Lamp5 Pax6	Lamp5 Egln3_1	1	2	up	Mitf
50_74.173	Lamp5 Pax6	Lamp5 Egln3_1	1	2	up	Cort
50_74.174	Lamp5 Pax6	Lamp5 Egln3_1	1	2	up	Rpp25
50_74.175	Lamp5 Pax6	Lamp5 Egln3_1	1	2	up	BC030500
50_74.176	Lamp5 Pax6	Lamp5 Egln3_1	1	2	up	Col26a1
50_74.177	Lamp5 Pax6	Lamp5 Egln3_1	1	2	up	Fndc5
50_74.178	Lamp5 Pax6	Lamp5 Egln3_1	1	2	up	Slc30a3
50_74.179	Lamp5 Pax6	Lamp5 Egln3_1	1	2	up	Rgcc
50_74.180	Lamp5 Pax6	Lamp5 Egln3_1	1	2	up	Mgll
50_74.181	Lamp5 Pax6	Lamp5 Egln3_1	1	2	up	Cnr1
50_74.182	Lamp5 Pax6	Lamp5 Egln3_1	1	2	up	Cracr2a
50_74.183	Lamp5 Pax6	Lamp5 Egln3_1	1	2	up	Stxbp6
50_74.184	Lamp5 Pax6	Lamp5 Egln3_1	1	2	up	Gfpt2
50_74.185	Lamp5 Pax6	Lamp5 Egln3_1	1	2	up	Aff1
50_74.186	Lamp5 Pax6	Lamp5 Egln3_1	1	2	up	A830082K12Rik
50_74.188	Lamp5 Pax6	Lamp5 Egln3_1	1	2	up	Dlx1
50_74.189	Lamp5 Pax6	Lamp5 Egln3_1	1	2	up	Rhoq
50_74.190	Lamp5 Pax6	Lamp5 Egln3_1	1	2	up	Sox5os4
50_74.191	Lamp5 Pax6	Lamp5 Egln3_1	1	2	up	Zfp462
50_74.192	Lamp5 Pax6	Lamp5 Egln3_1	1	2	up	Car2
50_74.193	Lamp5 Pax6	Lamp5 Egln3_1	1	2	up	Fhod3
50_74.194	Lamp5 Pax6	Lamp5 Egln3_1	1	2	up	Cmc2
50_74.195	Lamp5 Pax6	Lamp5 Egln3_1	1	2	up	Lrrtm2
50_74.196	Lamp5 Pax6	Lamp5 Egln3_1	1	2	up	Frmd4b
50_74.198	Lamp5 Pax6	Lamp5 Egln3_1	1	2	up	Slc24a3
50_74.199	Lamp5 Pax6	Lamp5 Egln3_1	1	2	up	Dock11
50_74.200	Lamp5 Pax6	Lamp5 Egln3_1	1	2	up	Prmt8
50_74.201	Lamp5 Pax6	Lamp5 Egln3_1	1	2	up	Shd
50_74.202	Lamp5 Pax6	Lamp5 Egln3_1	1	2	up	Dlgap3
50_74.203	Lamp5 Pax6	Lamp5 Egln3_1	1	2	up	Caln1
50_74.205	Lamp5 Pax6	Lamp5 Egln3_1	1	2	up	Tanc1
50_74.206	Lamp5 Pax6	Lamp5 Egln3_1	1	2	up	Abtb2
50_74.207	Lamp5 Pax6	Lamp5 Egln3_1	1	2	up	Elmo1
50_74.208	Lamp5 Pax6	Lamp5 Egln3_1	1	2	up	Grin2d
50_74.209	Lamp5 Pax6	Lamp5 Egln3_1	1	2	up	Cyth3
50_74.210	Lamp5 Pax6	Lamp5 Egln3_1	1	2	up	March11
50_74.211	Lamp5 Pax6	Lamp5 Egln3_1	1	2	up	Klhl5
50_74.213	Lamp5 Pax6	Lamp5 Egln3_1	1	2	up	Ppp1r1a
50_74.214	Lamp5 Pax6	Lamp5 Egln3_1	1	2	up	Phka1
50_74.216	Lamp5 Pax6	Lamp5 Egln3_1	1	2	up	Appl2
50_74.217	Lamp5 Pax6	Lamp5 Egln3_1	1	2	up	Tle1
50_74.218	Lamp5 Pax6	Lamp5 Egln3_1	1	2	up	Itgav
50_74.220	Lamp5 Pax6	Lamp5 Egln3_1	1	2	up	Phactr2
50_74.221	Lamp5 Pax6	Lamp5 Egln3_1	1	2	up	Maml3
50_74.222	Lamp5 Pax6	Lamp5 Egln3_1	1	2	up	Phka2
50_74.223	Lamp5 Pax6	Lamp5 Egln3_1	1	2	up	Plcl1
50_74.224	Lamp5 Pax6	Lamp5 Egln3_1	1	2	up	St6gal1
50_74.226	Lamp5 Pax6	Lamp5 Egln3_1	1	2	up	Lipa
50_74.227	Lamp5 Pax6	Lamp5 Egln3_1	1	2	up	Enox2
50_74.228	Lamp5 Pax6	Lamp5 Egln3_1	1	2	up	Mpzl1
50_74.229	Lamp5 Pax6	Lamp5 Egln3_1	1	2	up	Galntl6
50_74.230	Lamp5 Pax6	Lamp5 Egln3_1	1	2	up	Kcnab1
50_74.231	Lamp5 Pax6	Lamp5 Egln3_1	1	2	up	Frmpd1
50_74.232	Lamp5 Pax6	Lamp5 Egln3_1	1	2	up	Fam129a
50_74.233	Lamp5 Pax6	Lamp5 Egln3_1	1	2	up	Adm
50_74.234	Lamp5 Pax6	Lamp5 Egln3_1	1	2	up	Unc5c
50_74.235	Lamp5 Pax6	Lamp5 Egln3_1	1	2	up	Mme
50_74.236	Lamp5 Pax6	Lamp5 Egln3_1	1	2	up	Slc35f3
50_74.237	Lamp5 Pax6	Lamp5 Egln3_1	1	2	up	Kcnc3
50_74.238	Lamp5 Pax6	Lamp5 Egln3_1	1	2	up	Ank1
50_74.239	Lamp5 Pax6	Lamp5 Egln3_1	1	2	up	Tox3
50_74.241	Lamp5 Pax6	Lamp5 Egln3_1	1	2	up	Slc4a3
50_74.242	Lamp5 Pax6	Lamp5 Egln3_1	1	2	up	Zdhhc14
50_74.243	Lamp5 Pax6	Lamp5 Egln3_1	1	2	up	Ltbp1
50_74.244	Lamp5 Pax6	Lamp5 Egln3_1	1	2	up	Galnt7
50_74.246	Lamp5 Pax6	Lamp5 Egln3_1	1	2	up	Pla2g7
50_74.247	Lamp5 Pax6	Lamp5 Egln3_1	1	2	up	6430573F11Rik
50_74.248	Lamp5 Pax6	Lamp5 Egln3_1	1	2	up	Lancl3
50_74.249	Lamp5 Pax6	Lamp5 Egln3_1	1	2	up	Parm1
50_74.250	Lamp5 Pax6	Lamp5 Egln3_1	1	2	up	Npy
50_74.251	Lamp5 Pax6	Lamp5 Egln3_1	1	2	up	Myh14
50_74.252	Lamp5 Pax6	Lamp5 Egln3_1	1	2	up	Pcdh11x
50_74.253	Lamp5 Pax6	Lamp5 Egln3_1	1	2	up	Fam189a2
50_74.258	Lamp5 Pax6	Lamp5 Egln3_1	1	2	up	Sema6d
50_74.259	Lamp5 Pax6	Lamp5 Egln3_1	1	2	up	Itga9
50_74.263	Lamp5 Pax6	Lamp5 Egln3_1	1	2	up	Vstm2b
50_74.264	Lamp5 Pax6	Lamp5 Egln3_1	1	2	up	Creb3l2
50_74.265	Lamp5 Pax6	Lamp5 Egln3_1	1	2	up	Adamts3
50_74.267	Lamp5 Pax6	Lamp5 Egln3_1	1	2	up	Bicc1
50_74.268	Lamp5 Pax6	Lamp5 Egln3_1	1	2	up	Csdc2
50_74.269	Lamp5 Pax6	Lamp5 Egln3_1	1	2	up	Vcl
50_74.270	Lamp5 Pax6	Lamp5 Egln3_1	1	2	up	Usp6nl
50_74.271	Lamp5 Pax6	Lamp5 Egln3_1	1	2	up	Map3k1
50_74.272	Lamp5 Pax6	Lamp5 Egln3_1	1	2	up	Epha10
50_74.273	Lamp5 Pax6	Lamp5 Egln3_1	1	2	up	Tspan12
50_74.274	Lamp5 Pax6	Lamp5 Egln3_1	1	2	up	Sema3a
50_74.275	Lamp5 Pax6	Lamp5 Egln3_1	1	2	up	Ociad2
50_74.277	Lamp5 Pax6	Lamp5 Egln3_1	1	2	up	Tram1
50_74.278	Lamp5 Pax6	Lamp5 Egln3_1	1	2	up	Frmpd3
50_74.279	Lamp5 Pax6	Lamp5 Egln3_1	1	2	up	Arhgap31
50_74.280	Lamp5 Pax6	Lamp5 Egln3_1	1	2	up	Spats2l
50_74.283	Lamp5 Pax6	Lamp5 Egln3_1	1	2	up	Tmem145
50_74.286	Lamp5 Pax6	Lamp5 Egln3_1	1	2	up	Lurap1l
50_74.287	Lamp5 Pax6	Lamp5 Egln3_1	1	2	up	Adcy5
50_74.290	Lamp5 Pax6	Lamp5 Egln3_1	1	2	up	Parp8
50_74.291	Lamp5 Pax6	Lamp5 Egln3_1	1	2	up	Snx9
50_74.293	Lamp5 Pax6	Lamp5 Egln3_1	1	2	up	Chst11
50_74.294	Lamp5 Pax6	Lamp5 Egln3_1	1	2	up	Bcar1
50_74.295	Lamp5 Pax6	Lamp5 Egln3_1	1	2	up	Sh3pxd2a
50_74.296	Lamp5 Pax6	Lamp5 Egln3_1	1	2	up	Spns2
50_74.297	Lamp5 Pax6	Lamp5 Egln3_1	1	2	up	Slc27a1
50_74.298	Lamp5 Pax6	Lamp5 Egln3_1	1	2	up	Grip1
50_74.299	Lamp5 Pax6	Lamp5 Egln3_1	1	2	up	Auts2
50_74.300	Lamp5 Pax6	Lamp5 Egln3_1	1	2	up	Acan
50_74.301	Lamp5 Pax6	Lamp5 Egln3_1	1	2	up	Kcnc1
50_74.302	Lamp5 Pax6	Lamp5 Egln3_1	1	2	up	Gria1
50_74.303	Lamp5 Pax6	Lamp5 Egln3_1	1	2	up	Cit
50_74.304	Lamp5 Pax6	Lamp5 Egln3_1	1	2	up	Cntn4
50_74.305	Lamp5 Pax6	Lamp5 Egln3_1	1	2	up	Elavl2
50_74.306	Lamp5 Pax6	Lamp5 Egln3_1	1	2	up	Ralyl
50_74.307	Lamp5 Pax6	Lamp5 Egln3_1	1	2	up	Dock4
50_74.308	Lamp5 Pax6	Lamp5 Egln3_1	1	2	up	Ppargc1a
50_74.310	Lamp5 Pax6	Lamp5 Egln3_1	1	2	up	Pvt1
50_74.311	Lamp5 Pax6	Lamp5 Egln3_1	1	2	up	Pigk
50_74.312	Lamp5 Pax6	Lamp5 Egln3_1	1	2	up	Sorbs1
50_74.313	Lamp5 Pax6	Lamp5 Egln3_1	1	2	up	Srgap3
50_74.314	Lamp5 Pax6	Lamp5 Egln3_1	1	2	up	Dpp10
50_74.315	Lamp5 Pax6	Lamp5 Egln3_1	1	2	up	Myo16
50_74.316	Lamp5 Pax6	Lamp5 Egln3_1	1	2	up	Gabrb2
50_74.317	Lamp5 Pax6	Lamp5 Egln3_1	1	2	up	Limch1
50_74.319	Lamp5 Pax6	Lamp5 Egln3_1	1	2	up	Arhgap5
50_74.320	Lamp5 Pax6	Lamp5 Egln3_1	1	2	up	Pdzrn3
50_74.322	Lamp5 Pax6	Lamp5 Egln3_1	1	2	up	Rab37
50_74.323	Lamp5 Pax6	Lamp5 Egln3_1	1	2	up	Kcna1
50_74.324	Lamp5 Pax6	Lamp5 Egln3_1	1	2	up	Osbpl3
50_74.327	Lamp5 Pax6	Lamp5 Egln3_1	1	2	up	Sycp2
50_74.329	Lamp5 Pax6	Lamp5 Egln3_1	1	2	up	Gas6
50_74.330	Lamp5 Pax6	Lamp5 Egln3_1	1	2	up	Sorbs2os
50_74.332	Lamp5 Pax6	Lamp5 Egln3_1	1	2	up	Nhs
50_74.335	Lamp5 Pax6	Lamp5 Egln3_1	1	2	up	Prkg1
50_74.336	Lamp5 Pax6	Lamp5 Egln3_1	1	2	up	Slc7a14
50_74.337	Lamp5 Pax6	Lamp5 Egln3_1	1	2	up	Fat3
50_74.338	Lamp5 Pax6	Lamp5 Egln3_1	1	2	up	Htr1f
50_74.339	Lamp5 Pax6	Lamp5 Egln3_1	1	2	up	Pla2g3
50_74.340	Lamp5 Pax6	Lamp5 Egln3_1	1	2	up	Moxd1
50_74.341	Lamp5 Pax6	Lamp5 Egln3_1	1	2	up	Akr1b10
50_74.342	Lamp5 Pax6	Lamp5 Egln3_1	1	2	up	Gnal
50_74.343	Lamp5 Pax6	Lamp5 Egln3_1	1	2	up	Etv6
50_74.345	Lamp5 Pax6	Lamp5 Egln3_1	1	2	up	Lifr
50_74.346	Lamp5 Pax6	Lamp5 Egln3_1	1	2	up	Wipf3
50_74.347	Lamp5 Pax6	Lamp5 Egln3_1	1	2	up	Nr3c2
50_74.352	Lamp5 Pax6	Lamp5 Egln3_1	1	2	up	Arnt2
50_74.353	Lamp5 Pax6	Lamp5 Egln3_1	1	2	up	Limk1
50_74.359	Lamp5 Pax6	Lamp5 Egln3_1	1	2	up	Sgpp2
50_74.360	Lamp5 Pax6	Lamp5 Egln3_1	1	2	up	Snrpn
50_74.361	Lamp5 Pax6	Lamp5 Egln3_1	1	2	up	Pak6
50_74.362	Lamp5 Pax6	Lamp5 Egln3_1	1	2	up	Ctnna1
50_74.363	Lamp5 Pax6	Lamp5 Egln3_1	1	2	up	Fgf9
50_74.364	Lamp5 Pax6	Lamp5 Egln3_1	1	2	up	Nexn
50_74.366	Lamp5 Pax6	Lamp5 Egln3_1	1	2	up	Crispld1
50_74.368	Lamp5 Pax6	Lamp5 Egln3_1	1	2	up	Fam81a
50_74.369	Lamp5 Pax6	Lamp5 Egln3_1	1	2	up	Cyp46a1
50_74.370	Lamp5 Pax6	Lamp5 Egln3_1	1	2	up	Hrh3
50_74.374	Lamp5 Pax6	Lamp5 Egln3_1	1	2	up	Hes1
50_74.375	Lamp5 Pax6	Lamp5 Egln3_1	1	2	up	Kirrel
50_74.377	Lamp5 Pax6	Lamp5 Egln3_1	1	2	up	Adssl1
50_74.378	Lamp5 Pax6	Lamp5 Egln3_1	1	2	up	Tnfrsf21
50_74.381	Lamp5 Pax6	Lamp5 Egln3_1	1	2	up	Plekho1
50_74.384	Lamp5 Pax6	Lamp5 Egln3_1	1	2	up	Htra1
50_74.385	Lamp5 Pax6	Lamp5 Egln3_1	1	2	up	Filip1
50_74.386	Lamp5 Pax6	Lamp5 Egln3_1	1	2	up	Sipa1l2
50_74.388	Lamp5 Pax6	Lamp5 Egln3_1	1	2	up	Zfp516
50_74.390	Lamp5 Pax6	Lamp5 Egln3_1	1	2	up	Dgkz
50_74.392	Lamp5 Pax6	Lamp5 Egln3_1	1	2	up	Abca1
50_74.393	Lamp5 Pax6	Lamp5 Egln3_1	1	2	up	Manba
50_74.395	Lamp5 Pax6	Lamp5 Egln3_1	1	2	up	Masp1
50_74.398	Lamp5 Pax6	Lamp5 Egln3_1	1	2	up	Abcc8
50_74.400	Lamp5 Pax6	Lamp5 Egln3_1	1	2	up	Vgf
50_74.402	Lamp5 Pax6	Lamp5 Egln3_1	1	2	up	Fstl1
50_74.403	Lamp5 Pax6	Lamp5 Egln3_1	1	2	up	Nup93
50_74.407	Lamp5 Pax6	Lamp5 Egln3_1	1	2	up	Cbfb
50_74.409	Lamp5 Pax6	Lamp5 Egln3_1	1	2	up	Itpr2
50_74.410	Lamp5 Pax6	Lamp5 Egln3_1	1	2	up	Pip5k1b
50_74.413	Lamp5 Pax6	Lamp5 Egln3_1	1	2	up	Snx8
50_74.414	Lamp5 Pax6	Lamp5 Egln3_1	1	2	up	Igsf3
50_74.418	Lamp5 Pax6	Lamp5 Egln3_1	1	2	up	Ntng1
50_74.421	Lamp5 Pax6	Lamp5 Egln3_1	1	2	up	Tbc1d4
50_74.422	Lamp5 Pax6	Lamp5 Egln3_1	1	2	up	Scg2
50_74.423	Lamp5 Pax6	Lamp5 Egln3_1	1	2	up	Trmt2b
50_74.424	Lamp5 Pax6	Lamp5 Egln3_1	1	2	up	Mpp3
50_74.426	Lamp5 Pax6	Lamp5 Egln3_1	1	2	up	Dgkg
50_74.435	Lamp5 Pax6	Lamp5 Egln3_1	1	2	up	Glce
50_74.440	Lamp5 Pax6	Lamp5 Egln3_1	1	2	up	Ajap1
50_74.443	Lamp5 Pax6	Lamp5 Egln3_1	1	2	up	Rab27a
50_74.445	Lamp5 Pax6	Lamp5 Egln3_1	1	2	up	Impdh1
50_74.451	Lamp5 Pax6	Lamp5 Egln3_1	1	2	up	Pde9a
50_74.452	Lamp5 Pax6	Lamp5 Egln3_1	1	2	up	Add3
50_74.454	Lamp5 Pax6	Lamp5 Egln3_1	1	2	up	Zfp941
50_74.455	Lamp5 Pax6	Lamp5 Egln3_1	1	2	up	E2f3
50_74.460	Lamp5 Pax6	Lamp5 Egln3_1	1	2	up	St3gal4
50_74.463	Lamp5 Pax6	Lamp5 Egln3_1	1	2	up	Slc25a42
50_74.465	Lamp5 Pax6	Lamp5 Egln3_1	1	2	down	Tshz2
50_74.466	Lamp5 Pax6	Lamp5 Egln3_1	1	2	down	Dkk2
50_74.467	Lamp5 Pax6	Lamp5 Egln3_1	1	2	down	Vwc2l
50_74.468	Lamp5 Pax6	Lamp5 Egln3_1	1	2	down	Adcy2
50_74.469	Lamp5 Pax6	Lamp5 Egln3_1	1	2	down	Unc13c
50_74.470	Lamp5 Pax6	Lamp5 Egln3_1	1	2	down	Rgs6
50_74.471	Lamp5 Pax6	Lamp5 Egln3_1	1	2	down	Kcnt2
50_74.472	Lamp5 Pax6	Lamp5 Egln3_1	1	2	down	Myl4
50_74.473	Lamp5 Pax6	Lamp5 Egln3_1	1	2	down	Etv1
50_74.474	Lamp5 Pax6	Lamp5 Egln3_1	1	2	down	Satb2
50_74.475	Lamp5 Pax6	Lamp5 Egln3_1	1	2	down	Col12a1
50_74.476	Lamp5 Pax6	Lamp5 Egln3_1	1	2	down	Hs3st4
50_74.477	Lamp5 Pax6	Lamp5 Egln3_1	1	2	down	Pamr1
50_74.478	Lamp5 Pax6	Lamp5 Egln3_1	1	2	down	Meis2
50_74.479	Lamp5 Pax6	Lamp5 Egln3_1	1	2	down	Cacna2d1
50_74.480	Lamp5 Pax6	Lamp5 Egln3_1	1	2	down	Tox
50_74.481	Lamp5 Pax6	Lamp5 Egln3_1	1	2	down	Cyp7b1
50_74.482	Lamp5 Pax6	Lamp5 Egln3_1	1	2	down	Cdh6
50_74.483	Lamp5 Pax6	Lamp5 Egln3_1	1	2	down	D030068K23Rik
50_74.484	Lamp5 Pax6	Lamp5 Egln3_1	1	2	down	Cadps2
50_74.485	Lamp5 Pax6	Lamp5 Egln3_1	1	2	down	Lcp1
50_74.486	Lamp5 Pax6	Lamp5 Egln3_1	1	2	down	Fezf2
50_74.487	Lamp5 Pax6	Lamp5 Egln3_1	1	2	down	Trabd2b
50_74.488	Lamp5 Pax6	Lamp5 Egln3_1	1	2	down	Chsy3
50_74.489	Lamp5 Pax6	Lamp5 Egln3_1	1	2	down	Tmem163
50_74.490	Lamp5 Pax6	Lamp5 Egln3_1	1	2	down	Ntn1
50_74.491	Lamp5 Pax6	Lamp5 Egln3_1	1	2	down	Neurod6
50_74.492	Lamp5 Pax6	Lamp5 Egln3_1	1	2	down	Traip
50_74.493	Lamp5 Pax6	Lamp5 Egln3_1	1	2	down	Nrn1
50_74.494	Lamp5 Pax6	Lamp5 Egln3_1	1	2	down	Nfib
50_74.495	Lamp5 Pax6	Lamp5 Egln3_1	1	2	down	4930590L20Rik
50_74.496	Lamp5 Pax6	Lamp5 Egln3_1	1	2	down	Rnf152
50_74.497	Lamp5 Pax6	Lamp5 Egln3_1	1	2	down	Baiap2
50_74.498	Lamp5 Pax6	Lamp5 Egln3_1	1	2	down	Nkain3
50_74.499	Lamp5 Pax6	Lamp5 Egln3_1	1	2	down	Kremen1
50_74.500	Lamp5 Pax6	Lamp5 Egln3_1	1	2	down	Tmem200a
50_74.501	Lamp5 Pax6	Lamp5 Egln3_1	1	2	down	Gpr26
50_74.502	Lamp5 Pax6	Lamp5 Egln3_1	1	2	down	2900026A02Rik
50_74.503	Lamp5 Pax6	Lamp5 Egln3_1	1	2	down	Csgalnact1
50_74.504	Lamp5 Pax6	Lamp5 Egln3_1	1	2	down	Oprm1
50_74.505	Lamp5 Pax6	Lamp5 Egln3_1	1	2	down	Gda
50_74.506	Lamp5 Pax6	Lamp5 Egln3_1	1	2	down	Sema6a
50_74.507	Lamp5 Pax6	Lamp5 Egln3_1	1	2	down	Pced1b
50_74.508	Lamp5 Pax6	Lamp5 Egln3_1	1	2	down	Grik4
50_74.509	Lamp5 Pax6	Lamp5 Egln3_1	1	2	down	Slc17a8
50_74.510	Lamp5 Pax6	Lamp5 Egln3_1	1	2	down	Trhr
50_74.511	Lamp5 Pax6	Lamp5 Egln3_1	1	2	down	Lypd1
50_74.512	Lamp5 Pax6	Lamp5 Egln3_1	1	2	down	Grp
50_74.513	Lamp5 Pax6	Lamp5 Egln3_1	1	2	down	Grm8
50_74.514	Lamp5 Pax6	Lamp5 Egln3_1	1	2	down	Nxph3
50_74.515	Lamp5 Pax6	Lamp5 Egln3_1	1	2	down	Slc1a2
50_74.516	Lamp5 Pax6	Lamp5 Egln3_1	1	2	down	Trp53i11
50_74.517	Lamp5 Pax6	Lamp5 Egln3_1	1	2	down	Sv2b
50_74.518	Lamp5 Pax6	Lamp5 Egln3_1	1	2	down	Slc17a7
50_74.519	Lamp5 Pax6	Lamp5 Egln3_1	1	2	down	Tmem159
50_74.520	Lamp5 Pax6	Lamp5 Egln3_1	1	2	down	Plcxd2
50_74.521	Lamp5 Pax6	Lamp5 Egln3_1	1	2	down	Dpy19l1
50_74.522	Lamp5 Pax6	Lamp5 Egln3_1	1	2	down	Crym
50_74.523	Lamp5 Pax6	Lamp5 Egln3_1	1	2	down	Ildr2
50_74.524	Lamp5 Pax6	Lamp5 Egln3_1	1	2	down	Rprm
50_74.525	Lamp5 Pax6	Lamp5 Egln3_1	1	2	down	Htr2c
50_74.526	Lamp5 Pax6	Lamp5 Egln3_1	1	2	down	Gap43
50_74.527	Lamp5 Pax6	Lamp5 Egln3_1	1	2	down	Irak2
50_74.528	Lamp5 Pax6	Lamp5 Egln3_1	1	2	down	Bmper
50_74.529	Lamp5 Pax6	Lamp5 Egln3_1	1	2	down	Serpine2
50_74.530	Lamp5 Pax6	Lamp5 Egln3_1	1	2	down	Sh3gl3
50_74.531	Lamp5 Pax6	Lamp5 Egln3_1	1	2	down	Grin3a
50_74.532	Lamp5 Pax6	Lamp5 Egln3_1	1	2	down	Nfix
50_74.533	Lamp5 Pax6	Lamp5 Egln3_1	1	2	down	Zmiz1
50_74.534	Lamp5 Pax6	Lamp5 Egln3_1	1	2	down	Prss12
50_74.535	Lamp5 Pax6	Lamp5 Egln3_1	1	2	down	Syt5
50_74.536	Lamp5 Pax6	Lamp5 Egln3_1	1	2	down	Fxyd6
50_74.537	Lamp5 Pax6	Lamp5 Egln3_1	1	2	down	Pcdh19
50_74.538	Lamp5 Pax6	Lamp5 Egln3_1	1	2	down	Neurod2
50_74.539	Lamp5 Pax6	Lamp5 Egln3_1	1	2	down	Socs2
50_74.540	Lamp5 Pax6	Lamp5 Egln3_1	1	2	down	Lix1
50_74.541	Lamp5 Pax6	Lamp5 Egln3_1	1	2	down	Tmem158
50_74.542	Lamp5 Pax6	Lamp5 Egln3_1	1	2	down	Arpp21
50_74.543	Lamp5 Pax6	Lamp5 Egln3_1	1	2	down	Kirrel3
50_74.544	Lamp5 Pax6	Lamp5 Egln3_1	1	2	down	Cpne4
50_74.545	Lamp5 Pax6	Lamp5 Egln3_1	1	2	down	Tmsb10
50_74.546	Lamp5 Pax6	Lamp5 Egln3_1	1	2	down	Ldb2
50_74.547	Lamp5 Pax6	Lamp5 Egln3_1	1	2	down	Grik3
50_74.548	Lamp5 Pax6	Lamp5 Egln3_1	1	2	down	6330403K07Rik
50_74.549	Lamp5 Pax6	Lamp5 Egln3_1	1	2	down	Snca
50_74.550	Lamp5 Pax6	Lamp5 Egln3_1	1	2	down	Sorcs1
50_74.551	Lamp5 Pax6	Lamp5 Egln3_1	1	2	down	Rxfp2
50_74.552	Lamp5 Pax6	Lamp5 Egln3_1	1	2	down	Mlip
50_74.553	Lamp5 Pax6	Lamp5 Egln3_1	1	2	down	Fxyd7
50_74.554	Lamp5 Pax6	Lamp5 Egln3_1	1	2	down	Hcrtr2
50_74.555	Lamp5 Pax6	Lamp5 Egln3_1	1	2	down	Cacna1e
50_74.556	Lamp5 Pax6	Lamp5 Egln3_1	1	2	down	Abi3bp
50_74.557	Lamp5 Pax6	Lamp5 Egln3_1	1	2	down	Adamts18
50_74.558	Lamp5 Pax6	Lamp5 Egln3_1	1	2	down	Rprml
50_74.559	Lamp5 Pax6	Lamp5 Egln3_1	1	2	down	Foxp2
50_74.560	Lamp5 Pax6	Lamp5 Egln3_1	1	2	down	Htr4
50_74.561	Lamp5 Pax6	Lamp5 Egln3_1	1	2	down	Cplx2
50_74.562	Lamp5 Pax6	Lamp5 Egln3_1	1	2	down	Lama4
50_74.564	Lamp5 Pax6	Lamp5 Egln3_1	1	2	down	Rab26
50_74.565	Lamp5 Pax6	Lamp5 Egln3_1	1	2	down	Lgi1
50_74.566	Lamp5 Pax6	Lamp5 Egln3_1	1	2	down	Kcnmb4
50_74.567	Lamp5 Pax6	Lamp5 Egln3_1	1	2	down	Ldlr
50_74.568	Lamp5 Pax6	Lamp5 Egln3_1	1	2	down	Rph3a
50_74.569	Lamp5 Pax6	Lamp5 Egln3_1	1	2	down	Fbn2
50_74.570	Lamp5 Pax6	Lamp5 Egln3_1	1	2	down	Lmo3
50_74.571	Lamp5 Pax6	Lamp5 Egln3_1	1	2	down	Rnf182
50_74.572	Lamp5 Pax6	Lamp5 Egln3_1	1	2	down	Pcsk5
50_74.573	Lamp5 Pax6	Lamp5 Egln3_1	1	2	down	Prkcg
50_74.574	Lamp5 Pax6	Lamp5 Egln3_1	1	2	down	Zdhhc23
50_74.575	Lamp5 Pax6	Lamp5 Egln3_1	1	2	down	Kcnh5
50_74.576	Lamp5 Pax6	Lamp5 Egln3_1	1	2	down	A730017C20Rik
50_74.577	Lamp5 Pax6	Lamp5 Egln3_1	1	2	down	Kcnip3
50_74.578	Lamp5 Pax6	Lamp5 Egln3_1	1	2	down	Marcksl1
50_74.579	Lamp5 Pax6	Lamp5 Egln3_1	1	2	down	Lzts1
50_74.580	Lamp5 Pax6	Lamp5 Egln3_1	1	2	down	Bex1
50_74.581	Lamp5 Pax6	Lamp5 Egln3_1	1	2	down	Sec24d
50_74.582	Lamp5 Pax6	Lamp5 Egln3_1	1	2	down	Inf2
50_74.583	Lamp5 Pax6	Lamp5 Egln3_1	1	2	down	Gnb4
50_74.584	Lamp5 Pax6	Lamp5 Egln3_1	1	2	down	Elfn1
50_74.585	Lamp5 Pax6	Lamp5 Egln3_1	1	2	down	Tmem150c
50_74.586	Lamp5 Pax6	Lamp5 Egln3_1	1	2	down	Agpat4
50_74.587	Lamp5 Pax6	Lamp5 Egln3_1	1	2	down	Ctxn1
50_74.588	Lamp5 Pax6	Lamp5 Egln3_1	1	2	down	Ptchd1
50_74.589	Lamp5 Pax6	Lamp5 Egln3_1	1	2	down	Bmp6
50_74.590	Lamp5 Pax6	Lamp5 Egln3_1	1	2	down	Olfm3
50_74.591	Lamp5 Pax6	Lamp5 Egln3_1	1	2	down	Dscam
50_74.592	Lamp5 Pax6	Lamp5 Egln3_1	1	2	down	Wls
50_74.593	Lamp5 Pax6	Lamp5 Egln3_1	1	2	down	Pcp4
50_74.594	Lamp5 Pax6	Lamp5 Egln3_1	1	2	down	Pde4b
50_74.595	Lamp5 Pax6	Lamp5 Egln3_1	1	2	down	Cdh11
50_74.596	Lamp5 Pax6	Lamp5 Egln3_1	1	2	down	Neto2
50_74.597	Lamp5 Pax6	Lamp5 Egln3_1	1	2	down	Foxp1
50_74.598	Lamp5 Pax6	Lamp5 Egln3_1	1	2	down	Il11ra1
50_74.599	Lamp5 Pax6	Lamp5 Egln3_1	1	2	down	Tmtc1
50_74.600	Lamp5 Pax6	Lamp5 Egln3_1	1	2	down	Tbata
50_74.602	Lamp5 Pax6	Lamp5 Egln3_1	1	2	down	Npsr1
50_74.603	Lamp5 Pax6	Lamp5 Egln3_1	1	2	down	Glp2r
50_74.604	Lamp5 Pax6	Lamp5 Egln3_1	1	2	down	Gas7
50_74.605	Lamp5 Pax6	Lamp5 Egln3_1	1	2	down	Rgs4
50_74.606	Lamp5 Pax6	Lamp5 Egln3_1	1	2	down	Col24a1
50_74.607	Lamp5 Pax6	Lamp5 Egln3_1	1	2	down	Rai14
50_74.608	Lamp5 Pax6	Lamp5 Egln3_1	1	2	down	Miat
50_74.609	Lamp5 Pax6	Lamp5 Egln3_1	1	2	down	Trpm3
50_74.610	Lamp5 Pax6	Lamp5 Egln3_1	1	2	down	Lmo4
50_74.611	Lamp5 Pax6	Lamp5 Egln3_1	1	2	down	Grm4
50_74.612	Lamp5 Pax6	Lamp5 Egln3_1	1	2	down	Dcbld1
50_74.613	Lamp5 Pax6	Lamp5 Egln3_1	1	2	down	Camkv
50_74.614	Lamp5 Pax6	Lamp5 Egln3_1	1	2	down	Lingo1
50_74.616	Lamp5 Pax6	Lamp5 Egln3_1	1	2	down	Cobl
50_74.617	Lamp5 Pax6	Lamp5 Egln3_1	1	2	down	Slc6a11
50_74.618	Lamp5 Pax6	Lamp5 Egln3_1	1	2	down	Lpcat2
50_74.620	Lamp5 Pax6	Lamp5 Egln3_1	1	2	down	Galnt14
50_74.621	Lamp5 Pax6	Lamp5 Egln3_1	1	2	down	Rgs8
50_74.622	Lamp5 Pax6	Lamp5 Egln3_1	1	2	down	Zmiz1os1
50_74.623	Lamp5 Pax6	Lamp5 Egln3_1	1	2	down	Kcnmb4os2
50_74.624	Lamp5 Pax6	Lamp5 Egln3_1	1	2	down	Sez6
50_74.625	Lamp5 Pax6	Lamp5 Egln3_1	1	2	down	Cdh22
50_74.627	Lamp5 Pax6	Lamp5 Egln3_1	1	2	down	Mro
50_74.628	Lamp5 Pax6	Lamp5 Egln3_1	1	2	down	Nwd2
50_74.629	Lamp5 Pax6	Lamp5 Egln3_1	1	2	down	Boc
50_74.630	Lamp5 Pax6	Lamp5 Egln3_1	1	2	down	Rasal1
50_74.632	Lamp5 Pax6	Lamp5 Egln3_1	1	2	down	Kcna4
50_74.634	Lamp5 Pax6	Lamp5 Egln3_1	1	2	down	Kcnh3
50_74.635	Lamp5 Pax6	Lamp5 Egln3_1	1	2	down	Ptpru
50_74.636	Lamp5 Pax6	Lamp5 Egln3_1	1	2	down	Cacna1g
50_74.637	Lamp5 Pax6	Lamp5 Egln3_1	1	2	down	Khdrbs2
50_74.638	Lamp5 Pax6	Lamp5 Egln3_1	1	2	down	Pcsk1
50_74.639	Lamp5 Pax6	Lamp5 Egln3_1	1	2	down	Itpk1
50_75.1	Lamp5 Pax6	Lamp5 Egln3_1	1	2	up	Kcnc2
50_75.2	Lamp5 Pax6	Lamp5 Egln3_1	1	2	up	Kcnmb2
50_75.3	Lamp5 Pax6	Lamp5 Egln3_1	1	2	up	Ptprm
50_75.4	Lamp5 Pax6	Lamp5 Egln3_1	1	2	up	Btbd11
50_75.5	Lamp5 Pax6	Lamp5 Egln3_1	1	2	up	Zfp536
50_75.6	Lamp5 Pax6	Lamp5 Egln3_1	1	2	up	Pvalb
50_75.7	Lamp5 Pax6	Lamp5 Egln3_1	1	2	up	Gad1
50_75.8	Lamp5 Pax6	Lamp5 Egln3_1	1	2	up	Sox6
50_75.9	Lamp5 Pax6	Lamp5 Egln3_1	1	2	up	Cntnap5c
50_75.10	Lamp5 Pax6	Lamp5 Egln3_1	1	2	up	Slc6a1
50_75.11	Lamp5 Pax6	Lamp5 Egln3_1	1	2	up	Ntrk3
50_75.12	Lamp5 Pax6	Lamp5 Egln3_1	1	2	up	Eya4
50_75.13	Lamp5 Pax6	Lamp5 Egln3_1	1	2	up	Vwc2
50_75.14	Lamp5 Pax6	Lamp5 Egln3_1	1	2	up	Adamtsl5
50_75.15	Lamp5 Pax6	Lamp5 Egln3_1	1	2	up	Cntnap4
50_75.16	Lamp5 Pax6	Lamp5 Egln3_1	1	2	up	Col19a1
50_75.17	Lamp5 Pax6	Lamp5 Egln3_1	1	2	up	Gad2
50_75.18	Lamp5 Pax6	Lamp5 Egln3_1	1	2	up	Npas3
50_75.19	Lamp5 Pax6	Lamp5 Egln3_1	1	2	up	Slit2
50_75.20	Lamp5 Pax6	Lamp5 Egln3_1	1	2	up	Ubash3b
50_75.21	Lamp5 Pax6	Lamp5 Egln3_1	1	2	up	Cemip
50_75.22	Lamp5 Pax6	Lamp5 Egln3_1	1	2	up	Kctd8
50_75.23	Lamp5 Pax6	Lamp5 Egln3_1	1	2	up	Iqgap2
50_75.24	Lamp5 Pax6	Lamp5 Egln3_1	1	2	up	Oprd1
50_75.25	Lamp5 Pax6	Lamp5 Egln3_1	1	2	up	Chrm3
50_75.26	Lamp5 Pax6	Lamp5 Egln3_1	1	2	up	Utrn
50_75.27	Lamp5 Pax6	Lamp5 Egln3_1	1	2	up	Dlx6os1
50_75.28	Lamp5 Pax6	Lamp5 Egln3_1	1	2	up	Rab3b
50_75.29	Lamp5 Pax6	Lamp5 Egln3_1	1	2	up	Kcnip2
50_75.30	Lamp5 Pax6	Lamp5 Egln3_1	1	2	up	St6galnac5
50_75.31	Lamp5 Pax6	Lamp5 Egln3_1	1	2	up	Bcan
50_75.32	Lamp5 Pax6	Lamp5 Egln3_1	1	2	up	Tmem44
50_75.33	Lamp5 Pax6	Lamp5 Egln3_1	1	2	up	Slc4a4
50_75.34	Lamp5 Pax6	Lamp5 Egln3_1	1	2	up	Kcnab1
50_75.35	Lamp5 Pax6	Lamp5 Egln3_1	1	2	up	Mkx
50_75.36	Lamp5 Pax6	Lamp5 Egln3_1	1	2	up	Rnf144b
50_75.37	Lamp5 Pax6	Lamp5 Egln3_1	1	2	up	Afap1
50_75.38	Lamp5 Pax6	Lamp5 Egln3_1	1	2	up	Brinp3
50_75.39	Lamp5 Pax6	Lamp5 Egln3_1	1	2	up	Alk
50_75.40	Lamp5 Pax6	Lamp5 Egln3_1	1	2	up	Gpr176
50_75.41	Lamp5 Pax6	Lamp5 Egln3_1	1	2	up	Ptchd4
50_75.42	Lamp5 Pax6	Lamp5 Egln3_1	1	2	up	Runx2
50_75.43	Lamp5 Pax6	Lamp5 Egln3_1	1	2	up	Phlda1
50_75.44	Lamp5 Pax6	Lamp5 Egln3_1	1	2	up	Adamts6
50_75.45	Lamp5 Pax6	Lamp5 Egln3_1	1	2	up	Neto1
50_75.46	Lamp5 Pax6	Lamp5 Egln3_1	1	2	up	Slc32a1
50_75.47	Lamp5 Pax6	Lamp5 Egln3_1	1	2	up	Trpc4
50_75.48	Lamp5 Pax6	Lamp5 Egln3_1	1	2	up	Hs3st1
50_75.49	Lamp5 Pax6	Lamp5 Egln3_1	1	2	up	Stac2
50_75.50	Lamp5 Pax6	Lamp5 Egln3_1	1	2	up	St5
50_75.51	Lamp5 Pax6	Lamp5 Egln3_1	1	2	up	Tm6sf1
50_75.52	Lamp5 Pax6	Lamp5 Egln3_1	1	2	up	Nhs
50_75.53	Lamp5 Pax6	Lamp5 Egln3_1	1	2	up	Inpp5j
50_75.54	Lamp5 Pax6	Lamp5 Egln3_1	1	2	up	Adra1a
50_75.55	Lamp5 Pax6	Lamp5 Egln3_1	1	2	up	Cdh9
50_75.56	Lamp5 Pax6	Lamp5 Egln3_1	1	2	up	Erbb4
50_75.57	Lamp5 Pax6	Lamp5 Egln3_1	1	2	up	Tmem132c
50_75.58	Lamp5 Pax6	Lamp5 Egln3_1	1	2	up	Syt2
50_75.59	Lamp5 Pax6	Lamp5 Egln3_1	1	2	up	Nek7
50_75.60	Lamp5 Pax6	Lamp5 Egln3_1	1	2	up	Cacna2d2
50_75.61	Lamp5 Pax6	Lamp5 Egln3_1	1	2	up	Rbms3
50_75.62	Lamp5 Pax6	Lamp5 Egln3_1	1	2	up	Maf
50_75.63	Lamp5 Pax6	Lamp5 Egln3_1	1	2	up	Lrrc38
50_75.64	Lamp5 Pax6	Lamp5 Egln3_1	1	2	up	Kcns3
50_75.65	Lamp5 Pax6	Lamp5 Egln3_1	1	2	up	Man1c1
50_75.66	Lamp5 Pax6	Lamp5 Egln3_1	1	2	up	Rerg
50_75.67	Lamp5 Pax6	Lamp5 Egln3_1	1	2	up	Epha6
50_75.68	Lamp5 Pax6	Lamp5 Egln3_1	1	2	up	Frmpd1
50_75.69	Lamp5 Pax6	Lamp5 Egln3_1	1	2	up	Flt3
50_75.70	Lamp5 Pax6	Lamp5 Egln3_1	1	2	up	Pacsin2
50_75.71	Lamp5 Pax6	Lamp5 Egln3_1	1	2	up	Pde5a
50_75.72	Lamp5 Pax6	Lamp5 Egln3_1	1	2	up	Lama3
50_75.73	Lamp5 Pax6	Lamp5 Egln3_1	1	2	up	Rbm20
50_75.74	Lamp5 Pax6	Lamp5 Egln3_1	1	2	up	9630002D21Rik
50_75.75	Lamp5 Pax6	Lamp5 Egln3_1	1	2	up	Ngf
50_75.76	Lamp5 Pax6	Lamp5 Egln3_1	1	2	up	Lgi2
50_75.77	Lamp5 Pax6	Lamp5 Egln3_1	1	2	up	Ankrd55
50_75.78	Lamp5 Pax6	Lamp5 Egln3_1	1	2	up	Hunk
50_75.79	Lamp5 Pax6	Lamp5 Egln3_1	1	2	up	Dscaml1
50_75.80	Lamp5 Pax6	Lamp5 Egln3_1	1	2	up	Cdh13
50_75.81	Lamp5 Pax6	Lamp5 Egln3_1	1	2	up	Igsf11
50_75.82	Lamp5 Pax6	Lamp5 Egln3_1	1	2	up	Mafb
50_75.83	Lamp5 Pax6	Lamp5 Egln3_1	1	2	up	Fam19a2
50_75.84	Lamp5 Pax6	Lamp5 Egln3_1	1	2	up	St3gal6
50_75.85	Lamp5 Pax6	Lamp5 Egln3_1	1	2	up	Slc25a13
50_75.86	Lamp5 Pax6	Lamp5 Egln3_1	1	2	up	Arhgef6
50_75.87	Lamp5 Pax6	Lamp5 Egln3_1	1	2	up	Alcam
50_75.88	Lamp5 Pax6	Lamp5 Egln3_1	1	2	up	Gprc5b
50_75.89	Lamp5 Pax6	Lamp5 Egln3_1	1	2	up	Slc9a9
50_75.90	Lamp5 Pax6	Lamp5 Egln3_1	1	2	up	Cdh10
50_75.91	Lamp5 Pax6	Lamp5 Egln3_1	1	2	up	Ntn4
50_75.92	Lamp5 Pax6	Lamp5 Egln3_1	1	2	up	Plxdc2
50_75.93	Lamp5 Pax6	Lamp5 Egln3_1	1	2	up	Arhgap18
50_75.94	Lamp5 Pax6	Lamp5 Egln3_1	1	2	up	A930029G22Rik
50_75.95	Lamp5 Pax6	Lamp5 Egln3_1	1	2	up	Mypn
50_75.96	Lamp5 Pax6	Lamp5 Egln3_1	1	2	up	Plch2
50_75.97	Lamp5 Pax6	Lamp5 Egln3_1	1	2	up	Whrn
50_75.98	Lamp5 Pax6	Lamp5 Egln3_1	1	2	up	Fstl5
50_75.99	Lamp5 Pax6	Lamp5 Egln3_1	1	2	up	Antxr2
50_75.100	Lamp5 Pax6	Lamp5 Egln3_1	1	2	up	Rtn4rl1
50_75.101	Lamp5 Pax6	Lamp5 Egln3_1	1	2	up	Dusp10
50_75.102	Lamp5 Pax6	Lamp5 Egln3_1	1	2	up	Myo1e
50_75.103	Lamp5 Pax6	Lamp5 Egln3_1	1	2	up	Cntnap3
50_75.104	Lamp5 Pax6	Lamp5 Egln3_1	1	2	up	Golim4
50_75.105	Lamp5 Pax6	Lamp5 Egln3_1	1	2	up	Pparg
50_75.106	Lamp5 Pax6	Lamp5 Egln3_1	1	2	up	Mitf
50_75.107	Lamp5 Pax6	Lamp5 Egln3_1	1	2	up	Shisa9
50_75.108	Lamp5 Pax6	Lamp5 Egln3_1	1	2	up	Fam49a
50_75.109	Lamp5 Pax6	Lamp5 Egln3_1	1	2	up	St8sia4
50_75.110	Lamp5 Pax6	Lamp5 Egln3_1	1	2	up	Tll1
50_75.111	Lamp5 Pax6	Lamp5 Egln3_1	1	2	up	Rarb
50_75.112	Lamp5 Pax6	Lamp5 Egln3_1	1	2	up	Sptb
50_75.113	Lamp5 Pax6	Lamp5 Egln3_1	1	2	up	Myo5b
50_75.114	Lamp5 Pax6	Lamp5 Egln3_1	1	2	up	Dlx1as
50_75.115	Lamp5 Pax6	Lamp5 Egln3_1	1	2	up	Ankrd29
50_75.116	Lamp5 Pax6	Lamp5 Egln3_1	1	2	up	Klf3
50_75.117	Lamp5 Pax6	Lamp5 Egln3_1	1	2	up	Inpp4b
50_75.118	Lamp5 Pax6	Lamp5 Egln3_1	1	2	up	Cux2
50_75.119	Lamp5 Pax6	Lamp5 Egln3_1	1	2	up	Cthrc1
50_75.120	Lamp5 Pax6	Lamp5 Egln3_1	1	2	up	Adamts17
50_75.121	Lamp5 Pax6	Lamp5 Egln3_1	1	2	up	Bcl6
50_75.122	Lamp5 Pax6	Lamp5 Egln3_1	1	2	up	Ptpre
50_75.123	Lamp5 Pax6	Lamp5 Egln3_1	1	2	up	Plekhh2
50_75.124	Lamp5 Pax6	Lamp5 Egln3_1	1	2	up	Slc44a5
50_75.125	Lamp5 Pax6	Lamp5 Egln3_1	1	2	up	P3h2
50_75.126	Lamp5 Pax6	Lamp5 Egln3_1	1	2	up	Lnx1
50_75.127	Lamp5 Pax6	Lamp5 Egln3_1	1	2	up	Slc35f4
50_75.128	Lamp5 Pax6	Lamp5 Egln3_1	1	2	up	Stk32c
50_75.129	Lamp5 Pax6	Lamp5 Egln3_1	1	2	up	Dach1
50_75.130	Lamp5 Pax6	Lamp5 Egln3_1	1	2	up	Pla2g3
50_75.131	Lamp5 Pax6	Lamp5 Egln3_1	1	2	up	4930452B06Rik
50_75.132	Lamp5 Pax6	Lamp5 Egln3_1	1	2	up	Myo6
50_75.133	Lamp5 Pax6	Lamp5 Egln3_1	1	2	up	Npy
50_75.134	Lamp5 Pax6	Lamp5 Egln3_1	1	2	up	Rspo2
50_75.135	Lamp5 Pax6	Lamp5 Egln3_1	1	2	up	Yes1
50_75.136	Lamp5 Pax6	Lamp5 Egln3_1	1	2	up	Ahr
50_75.137	Lamp5 Pax6	Lamp5 Egln3_1	1	2	up	Snx7
50_75.138	Lamp5 Pax6	Lamp5 Egln3_1	1	2	up	Cdh7
50_75.139	Lamp5 Pax6	Lamp5 Egln3_1	1	2	up	Frmd4b
50_75.140	Lamp5 Pax6	Lamp5 Egln3_1	1	2	up	Msrb3
50_75.141	Lamp5 Pax6	Lamp5 Egln3_1	1	2	up	Aff1
50_75.143	Lamp5 Pax6	Lamp5 Egln3_1	1	2	up	Mpp7
50_75.144	Lamp5 Pax6	Lamp5 Egln3_1	1	2	up	Ankrd33b
50_75.145	Lamp5 Pax6	Lamp5 Egln3_1	1	2	up	Rhoq
50_75.146	Lamp5 Pax6	Lamp5 Egln3_1	1	2	up	Zfp608
50_75.148	Lamp5 Pax6	Lamp5 Egln3_1	1	2	up	A830082K12Rik
50_75.149	Lamp5 Pax6	Lamp5 Egln3_1	1	2	up	Dock11
50_75.150	Lamp5 Pax6	Lamp5 Egln3_1	1	2	up	Actn2
50_75.151	Lamp5 Pax6	Lamp5 Egln3_1	1	2	up	Pde9a
50_75.153	Lamp5 Pax6	Lamp5 Egln3_1	1	2	up	Kif21b
50_75.155	Lamp5 Pax6	Lamp5 Egln3_1	1	2	up	Sh3pxd2a
50_75.157	Lamp5 Pax6	Lamp5 Egln3_1	1	2	up	Snx9
50_75.158	Lamp5 Pax6	Lamp5 Egln3_1	1	2	up	Prss23
50_75.159	Lamp5 Pax6	Lamp5 Egln3_1	1	2	up	Tac1
50_75.160	Lamp5 Pax6	Lamp5 Egln3_1	1	2	up	Crhbp
50_75.161	Lamp5 Pax6	Lamp5 Egln3_1	1	2	up	Pcp4l1
50_75.162	Lamp5 Pax6	Lamp5 Egln3_1	1	2	up	Gpr83
50_75.163	Lamp5 Pax6	Lamp5 Egln3_1	1	2	up	Lpl
50_75.164	Lamp5 Pax6	Lamp5 Egln3_1	1	2	up	Lhx6
50_75.165	Lamp5 Pax6	Lamp5 Egln3_1	1	2	up	Lypd6
50_75.166	Lamp5 Pax6	Lamp5 Egln3_1	1	2	up	Scn9a
50_75.167	Lamp5 Pax6	Lamp5 Egln3_1	1	2	up	Kcnab3
50_75.168	Lamp5 Pax6	Lamp5 Egln3_1	1	2	up	Ifitm10
50_75.169	Lamp5 Pax6	Lamp5 Egln3_1	1	2	up	Arx
50_75.170	Lamp5 Pax6	Lamp5 Egln3_1	1	2	up	Fgf13
50_75.171	Lamp5 Pax6	Lamp5 Egln3_1	1	2	up	Gabrd
50_75.172	Lamp5 Pax6	Lamp5 Egln3_1	1	2	up	2900055J20Rik
50_75.173	Lamp5 Pax6	Lamp5 Egln3_1	1	2	up	Mybpc1
50_75.174	Lamp5 Pax6	Lamp5 Egln3_1	1	2	up	Ptgs1
50_75.175	Lamp5 Pax6	Lamp5 Egln3_1	1	2	up	Nacc2
50_75.176	Lamp5 Pax6	Lamp5 Egln3_1	1	2	up	Unc5c
50_75.177	Lamp5 Pax6	Lamp5 Egln3_1	1	2	up	Ttc39b
50_75.178	Lamp5 Pax6	Lamp5 Egln3_1	1	2	up	Lgals1
50_75.179	Lamp5 Pax6	Lamp5 Egln3_1	1	2	up	1190002N15Rik
50_75.180	Lamp5 Pax6	Lamp5 Egln3_1	1	2	up	Stard9
50_75.182	Lamp5 Pax6	Lamp5 Egln3_1	1	2	up	Lpp
50_75.183	Lamp5 Pax6	Lamp5 Egln3_1	1	2	up	Lypd6b
50_75.184	Lamp5 Pax6	Lamp5 Egln3_1	1	2	up	Slc35f3
50_75.185	Lamp5 Pax6	Lamp5 Egln3_1	1	2	up	Kcnk3
50_75.187	Lamp5 Pax6	Lamp5 Egln3_1	1	2	up	Rgcc
50_75.188	Lamp5 Pax6	Lamp5 Egln3_1	1	2	up	Rpp25
50_75.189	Lamp5 Pax6	Lamp5 Egln3_1	1	2	up	Cort
50_75.190	Lamp5 Pax6	Lamp5 Egln3_1	1	2	up	Col26a1
50_75.191	Lamp5 Pax6	Lamp5 Egln3_1	1	2	up	Slc30a3
50_75.192	Lamp5 Pax6	Lamp5 Egln3_1	1	2	up	BC030500
50_75.193	Lamp5 Pax6	Lamp5 Egln3_1	1	2	up	Zdhhc14
50_75.194	Lamp5 Pax6	Lamp5 Egln3_1	1	2	up	Cracr2a
50_75.195	Lamp5 Pax6	Lamp5 Egln3_1	1	2	up	Cnr1
50_75.196	Lamp5 Pax6	Lamp5 Egln3_1	1	2	up	Mgll
50_75.198	Lamp5 Pax6	Lamp5 Egln3_1	1	2	up	Dlx1
50_75.199	Lamp5 Pax6	Lamp5 Egln3_1	1	2	up	Itga9
50_75.200	Lamp5 Pax6	Lamp5 Egln3_1	1	2	up	Gfpt2
50_75.202	Lamp5 Pax6	Lamp5 Egln3_1	1	2	up	Cyth3
50_75.203	Lamp5 Pax6	Lamp5 Egln3_1	1	2	up	Tmem164
50_75.204	Lamp5 Pax6	Lamp5 Egln3_1	1	2	up	Cmc2
50_75.205	Lamp5 Pax6	Lamp5 Egln3_1	1	2	up	Shd
50_75.206	Lamp5 Pax6	Lamp5 Egln3_1	1	2	up	Fam210b
50_75.208	Lamp5 Pax6	Lamp5 Egln3_1	1	2	up	Vstm2b
50_75.209	Lamp5 Pax6	Lamp5 Egln3_1	1	2	up	Grin2d
50_75.210	Lamp5 Pax6	Lamp5 Egln3_1	1	2	up	Tanc1
50_75.211	Lamp5 Pax6	Lamp5 Egln3_1	1	2	up	Dlgap3
50_75.212	Lamp5 Pax6	Lamp5 Egln3_1	1	2	up	Epha10
50_75.213	Lamp5 Pax6	Lamp5 Egln3_1	1	2	up	Caln1
50_75.214	Lamp5 Pax6	Lamp5 Egln3_1	1	2	up	Thsd4
50_75.215	Lamp5 Pax6	Lamp5 Egln3_1	1	2	up	Galnt7
50_75.216	Lamp5 Pax6	Lamp5 Egln3_1	1	2	up	Abtb2
50_75.217	Lamp5 Pax6	Lamp5 Egln3_1	1	2	up	Phka1
50_75.218	Lamp5 Pax6	Lamp5 Egln3_1	1	2	up	Tram1
50_75.219	Lamp5 Pax6	Lamp5 Egln3_1	1	2	up	Klhl5
50_75.220	Lamp5 Pax6	Lamp5 Egln3_1	1	2	up	Ppp1r1a
50_75.221	Lamp5 Pax6	Lamp5 Egln3_1	1	2	up	Tle1
50_75.222	Lamp5 Pax6	Lamp5 Egln3_1	1	2	up	Phactr2
50_75.223	Lamp5 Pax6	Lamp5 Egln3_1	1	2	up	Appl2
50_75.225	Lamp5 Pax6	Lamp5 Egln3_1	1	2	up	Tmem145
50_75.226	Lamp5 Pax6	Lamp5 Egln3_1	1	2	up	Maml3
50_75.227	Lamp5 Pax6	Lamp5 Egln3_1	1	2	up	Nup93
50_75.228	Lamp5 Pax6	Lamp5 Egln3_1	1	2	up	Itgav
50_75.229	Lamp5 Pax6	Lamp5 Egln3_1	1	2	up	St6gal1
50_75.231	Lamp5 Pax6	Lamp5 Egln3_1	1	2	up	Plcl1
50_75.232	Lamp5 Pax6	Lamp5 Egln3_1	1	2	up	Lipa
50_75.233	Lamp5 Pax6	Lamp5 Egln3_1	1	2	up	Mpzl1
50_75.234	Lamp5 Pax6	Lamp5 Egln3_1	1	2	up	Kcnc1
50_75.235	Lamp5 Pax6	Lamp5 Egln3_1	1	2	up	Osbpl3
50_75.236	Lamp5 Pax6	Lamp5 Egln3_1	1	2	up	Adm
50_75.237	Lamp5 Pax6	Lamp5 Egln3_1	1	2	up	Ank1
50_75.238	Lamp5 Pax6	Lamp5 Egln3_1	1	2	up	Mme
50_75.239	Lamp5 Pax6	Lamp5 Egln3_1	1	2	up	Luzp2
50_75.240	Lamp5 Pax6	Lamp5 Egln3_1	1	2	up	Kcnc3
50_75.241	Lamp5 Pax6	Lamp5 Egln3_1	1	2	up	Arl4c
50_75.242	Lamp5 Pax6	Lamp5 Egln3_1	1	2	up	Tox3
50_75.243	Lamp5 Pax6	Lamp5 Egln3_1	1	2	up	Wipf3
50_75.244	Lamp5 Pax6	Lamp5 Egln3_1	1	2	up	Trps1
50_75.245	Lamp5 Pax6	Lamp5 Egln3_1	1	2	up	Ltbp1
50_75.246	Lamp5 Pax6	Lamp5 Egln3_1	1	2	up	Sgpp2
50_75.247	Lamp5 Pax6	Lamp5 Egln3_1	1	2	up	Lgi3
50_75.248	Lamp5 Pax6	Lamp5 Egln3_1	1	2	up	Car2
50_75.249	Lamp5 Pax6	Lamp5 Egln3_1	1	2	up	Lancl3
50_75.250	Lamp5 Pax6	Lamp5 Egln3_1	1	2	up	Fndc1
50_75.251	Lamp5 Pax6	Lamp5 Egln3_1	1	2	up	Pla2g7
50_75.253	Lamp5 Pax6	Lamp5 Egln3_1	1	2	up	Myh14
50_75.254	Lamp5 Pax6	Lamp5 Egln3_1	1	2	up	Manba
50_75.255	Lamp5 Pax6	Lamp5 Egln3_1	1	2	up	Slc4a3
50_75.256	Lamp5 Pax6	Lamp5 Egln3_1	1	2	up	Fam189a2
50_75.257	Lamp5 Pax6	Lamp5 Egln3_1	1	2	up	Prmt8
50_75.258	Lamp5 Pax6	Lamp5 Egln3_1	1	2	up	Adssl1
50_75.259	Lamp5 Pax6	Lamp5 Egln3_1	1	2	up	Pcdh11x
50_75.261	Lamp5 Pax6	Lamp5 Egln3_1	1	2	up	Parm1
50_75.262	Lamp5 Pax6	Lamp5 Egln3_1	1	2	up	Creb3l2
50_75.263	Lamp5 Pax6	Lamp5 Egln3_1	1	2	up	Cyp46a1
50_75.265	Lamp5 Pax6	Lamp5 Egln3_1	1	2	up	Map3k1
50_75.269	Lamp5 Pax6	Lamp5 Egln3_1	1	2	up	Mgat5
50_75.270	Lamp5 Pax6	Lamp5 Egln3_1	1	2	up	Tnfrsf21
50_75.271	Lamp5 Pax6	Lamp5 Egln3_1	1	2	up	Il1rap
50_75.273	Lamp5 Pax6	Lamp5 Egln3_1	1	2	up	Pak6
50_75.274	Lamp5 Pax6	Lamp5 Egln3_1	1	2	up	Bicc1
50_75.275	Lamp5 Pax6	Lamp5 Egln3_1	1	2	up	Ociad2
50_75.276	Lamp5 Pax6	Lamp5 Egln3_1	1	2	up	Tspan12
50_75.277	Lamp5 Pax6	Lamp5 Egln3_1	1	2	up	Adamts3
50_75.279	Lamp5 Pax6	Lamp5 Egln3_1	1	2	up	Trmt2b
50_75.281	Lamp5 Pax6	Lamp5 Egln3_1	1	2	up	Arhgap31
50_75.284	Lamp5 Pax6	Lamp5 Egln3_1	1	2	up	Frmpd3
50_75.286	Lamp5 Pax6	Lamp5 Egln3_1	1	2	up	Tbc1d4
50_75.288	Lamp5 Pax6	Lamp5 Egln3_1	1	2	up	Sept9
50_75.292	Lamp5 Pax6	Lamp5 Egln3_1	1	2	up	Chst11
50_75.293	Lamp5 Pax6	Lamp5 Egln3_1	1	2	up	Zfp941
50_75.294	Lamp5 Pax6	Lamp5 Egln3_1	1	2	up	Adcy5
50_75.295	Lamp5 Pax6	Lamp5 Egln3_1	1	2	up	Bcar1
50_75.297	Lamp5 Pax6	Lamp5 Egln3_1	1	2	up	Rab27a
50_75.298	Lamp5 Pax6	Lamp5 Egln3_1	1	2	up	Enox2
50_75.299	Lamp5 Pax6	Lamp5 Egln3_1	1	2	up	Spns2
50_75.302	Lamp5 Pax6	Lamp5 Egln3_1	1	2	up	Galntl6
50_75.303	Lamp5 Pax6	Lamp5 Egln3_1	1	2	up	Lrrtm4
50_75.304	Lamp5 Pax6	Lamp5 Egln3_1	1	2	up	Grip1
50_75.305	Lamp5 Pax6	Lamp5 Egln3_1	1	2	up	Acan
50_75.306	Lamp5 Pax6	Lamp5 Egln3_1	1	2	up	Gria1
50_75.307	Lamp5 Pax6	Lamp5 Egln3_1	1	2	up	Cit
50_75.308	Lamp5 Pax6	Lamp5 Egln3_1	1	2	up	Ralyl
50_75.309	Lamp5 Pax6	Lamp5 Egln3_1	1	2	up	Dock4
50_75.310	Lamp5 Pax6	Lamp5 Egln3_1	1	2	up	Elavl2
50_75.311	Lamp5 Pax6	Lamp5 Egln3_1	1	2	up	Enox1
50_75.312	Lamp5 Pax6	Lamp5 Egln3_1	1	2	up	Spock3
50_75.313	Lamp5 Pax6	Lamp5 Egln3_1	1	2	up	Ppargc1a
50_75.314	Lamp5 Pax6	Lamp5 Egln3_1	1	2	up	Pigk
50_75.315	Lamp5 Pax6	Lamp5 Egln3_1	1	2	up	Pvt1
50_75.317	Lamp5 Pax6	Lamp5 Egln3_1	1	2	up	Srgap3
50_75.319	Lamp5 Pax6	Lamp5 Egln3_1	1	2	up	Arhgap5
50_75.321	Lamp5 Pax6	Lamp5 Egln3_1	1	2	up	Rab37
50_75.322	Lamp5 Pax6	Lamp5 Egln3_1	1	2	up	Myo16
50_75.323	Lamp5 Pax6	Lamp5 Egln3_1	1	2	up	Kcna1
50_75.325	Lamp5 Pax6	Lamp5 Egln3_1	1	2	up	Akr1b10
50_75.326	Lamp5 Pax6	Lamp5 Egln3_1	1	2	up	Clmp
50_75.328	Lamp5 Pax6	Lamp5 Egln3_1	1	2	up	Rapgef5
50_75.332	Lamp5 Pax6	Lamp5 Egln3_1	1	2	up	Sycp2
50_75.333	Lamp5 Pax6	Lamp5 Egln3_1	1	2	up	Itsn1
50_75.335	Lamp5 Pax6	Lamp5 Egln3_1	1	2	up	Fam13a
50_75.336	Lamp5 Pax6	Lamp5 Egln3_1	1	2	up	Atp5o
50_75.341	Lamp5 Pax6	Lamp5 Egln3_1	1	2	up	Moxd1
50_75.342	Lamp5 Pax6	Lamp5 Egln3_1	1	2	up	Prkg1
50_75.343	Lamp5 Pax6	Lamp5 Egln3_1	1	2	up	Gnal
50_75.344	Lamp5 Pax6	Lamp5 Egln3_1	1	2	up	Limk1
50_75.345	Lamp5 Pax6	Lamp5 Egln3_1	1	2	up	Lifr
50_75.346	Lamp5 Pax6	Lamp5 Egln3_1	1	2	up	Snrpn
50_75.349	Lamp5 Pax6	Lamp5 Egln3_1	1	2	up	Sulf2
50_75.351	Lamp5 Pax6	Lamp5 Egln3_1	1	2	up	Fgf9
50_75.352	Lamp5 Pax6	Lamp5 Egln3_1	1	2	up	Arhgef3
50_75.354	Lamp5 Pax6	Lamp5 Egln3_1	1	2	up	Phka2
50_75.355	Lamp5 Pax6	Lamp5 Egln3_1	1	2	up	Ctnna1
50_75.358	Lamp5 Pax6	Lamp5 Egln3_1	1	2	up	Crispld1
50_75.359	Lamp5 Pax6	Lamp5 Egln3_1	1	2	up	Fam81a
50_75.361	Lamp5 Pax6	Lamp5 Egln3_1	1	2	up	Hrh3
50_75.365	Lamp5 Pax6	Lamp5 Egln3_1	1	2	up	Kirrel
50_75.366	Lamp5 Pax6	Lamp5 Egln3_1	1	2	up	Slc24a3
50_75.367	Lamp5 Pax6	Lamp5 Egln3_1	1	2	up	Zfp804b
50_75.369	Lamp5 Pax6	Lamp5 Egln3_1	1	2	up	Htra1
50_75.371	Lamp5 Pax6	Lamp5 Egln3_1	1	2	up	Filip1
50_75.372	Lamp5 Pax6	Lamp5 Egln3_1	1	2	up	Mpped1
50_75.374	Lamp5 Pax6	Lamp5 Egln3_1	1	2	up	Masp1
50_75.375	Lamp5 Pax6	Lamp5 Egln3_1	1	2	up	Nr3c2
50_75.376	Lamp5 Pax6	Lamp5 Egln3_1	1	2	up	Zfp516
50_75.377	Lamp5 Pax6	Lamp5 Egln3_1	1	2	up	Hcn2
50_75.378	Lamp5 Pax6	Lamp5 Egln3_1	1	2	up	Fstl1
50_75.380	Lamp5 Pax6	Lamp5 Egln3_1	1	2	up	Ssfa2
50_75.381	Lamp5 Pax6	Lamp5 Egln3_1	1	2	up	Abca1
50_75.382	Lamp5 Pax6	Lamp5 Egln3_1	1	2	up	Zfp462
50_75.391	Lamp5 Pax6	Lamp5 Egln3_1	1	2	up	Vcl
50_75.393	Lamp5 Pax6	Lamp5 Egln3_1	1	2	up	Itpr2
50_75.394	Lamp5 Pax6	Lamp5 Egln3_1	1	2	up	Abcc8
50_75.395	Lamp5 Pax6	Lamp5 Egln3_1	1	2	up	Snx8
50_75.397	Lamp5 Pax6	Lamp5 Egln3_1	1	2	up	Lhfp
50_75.400	Lamp5 Pax6	Lamp5 Egln3_1	1	2	up	Cbfb
50_75.402	Lamp5 Pax6	Lamp5 Egln3_1	1	2	up	Pip5k1b
50_75.411	Lamp5 Pax6	Lamp5 Egln3_1	1	2	up	Mpp3
50_75.415	Lamp5 Pax6	Lamp5 Egln3_1	1	2	up	Dgkg
50_75.418	Lamp5 Pax6	Lamp5 Egln3_1	1	2	up	Syt17
50_75.421	Lamp5 Pax6	Lamp5 Egln3_1	1	2	up	Lurap1l
50_75.431	Lamp5 Pax6	Lamp5 Egln3_1	1	2	up	Cast
50_75.432	Lamp5 Pax6	Lamp5 Egln3_1	1	2	up	Trim62
50_75.433	Lamp5 Pax6	Lamp5 Egln3_1	1	2	up	Fnip2
50_75.437	Lamp5 Pax6	Lamp5 Egln3_1	1	2	up	March11
50_75.438	Lamp5 Pax6	Lamp5 Egln3_1	1	2	up	Tbc1d1
50_75.441	Lamp5 Pax6	Lamp5 Egln3_1	1	2	up	St3gal4
50_75.445	Lamp5 Pax6	Lamp5 Egln3_1	1	2	up	Parp8
50_75.448	Lamp5 Pax6	Lamp5 Egln3_1	1	2	up	Slc27a1
50_75.450	Lamp5 Pax6	Lamp5 Egln3_1	1	2	up	Homer2
50_75.454	Lamp5 Pax6	Lamp5 Egln3_1	1	2	up	Aff2
50_75.455	Lamp5 Pax6	Lamp5 Egln3_1	1	2	up	E2f3
50_75.464	Lamp5 Pax6	Lamp5 Egln3_1	1	2	down	Tshz2
50_75.465	Lamp5 Pax6	Lamp5 Egln3_1	1	2	down	Adcy2
50_75.466	Lamp5 Pax6	Lamp5 Egln3_1	1	2	down	Vwc2l
50_75.467	Lamp5 Pax6	Lamp5 Egln3_1	1	2	down	Abi3bp
50_75.468	Lamp5 Pax6	Lamp5 Egln3_1	1	2	down	Meis2
50_75.469	Lamp5 Pax6	Lamp5 Egln3_1	1	2	down	Col12a1
50_75.470	Lamp5 Pax6	Lamp5 Egln3_1	1	2	down	Etv1
50_75.471	Lamp5 Pax6	Lamp5 Egln3_1	1	2	down	Rgs6
50_75.472	Lamp5 Pax6	Lamp5 Egln3_1	1	2	down	Kcnt2
50_75.473	Lamp5 Pax6	Lamp5 Egln3_1	1	2	down	Hs3st4
50_75.474	Lamp5 Pax6	Lamp5 Egln3_1	1	2	down	Myl4
50_75.475	Lamp5 Pax6	Lamp5 Egln3_1	1	2	down	Satb2
50_75.476	Lamp5 Pax6	Lamp5 Egln3_1	1	2	down	Tox
50_75.477	Lamp5 Pax6	Lamp5 Egln3_1	1	2	down	Baiap2
50_75.478	Lamp5 Pax6	Lamp5 Egln3_1	1	2	down	D030068K23Rik
50_75.479	Lamp5 Pax6	Lamp5 Egln3_1	1	2	down	Slc17a8
50_75.480	Lamp5 Pax6	Lamp5 Egln3_1	1	2	down	Lcp1
50_75.481	Lamp5 Pax6	Lamp5 Egln3_1	1	2	down	Dkk2
50_75.482	Lamp5 Pax6	Lamp5 Egln3_1	1	2	down	Trabd2b
50_75.483	Lamp5 Pax6	Lamp5 Egln3_1	1	2	down	Fezf2
50_75.484	Lamp5 Pax6	Lamp5 Egln3_1	1	2	down	Chsy3
50_75.485	Lamp5 Pax6	Lamp5 Egln3_1	1	2	down	Pamr1
50_75.486	Lamp5 Pax6	Lamp5 Egln3_1	1	2	down	Tmem163
50_75.487	Lamp5 Pax6	Lamp5 Egln3_1	1	2	down	Neurod6
50_75.488	Lamp5 Pax6	Lamp5 Egln3_1	1	2	down	Ptger3
50_75.489	Lamp5 Pax6	Lamp5 Egln3_1	1	2	down	Nrn1
50_75.490	Lamp5 Pax6	Lamp5 Egln3_1	1	2	down	Rnf152
50_75.491	Lamp5 Pax6	Lamp5 Egln3_1	1	2	down	Unc13c
50_75.492	Lamp5 Pax6	Lamp5 Egln3_1	1	2	down	4930590L20Rik
50_75.493	Lamp5 Pax6	Lamp5 Egln3_1	1	2	down	2900026A02Rik
50_75.494	Lamp5 Pax6	Lamp5 Egln3_1	1	2	down	Kremen1
50_75.495	Lamp5 Pax6	Lamp5 Egln3_1	1	2	down	Gpr26
50_75.496	Lamp5 Pax6	Lamp5 Egln3_1	1	2	down	Rai14
50_75.497	Lamp5 Pax6	Lamp5 Egln3_1	1	2	down	Csgalnact1
50_75.498	Lamp5 Pax6	Lamp5 Egln3_1	1	2	down	Gda
50_75.499	Lamp5 Pax6	Lamp5 Egln3_1	1	2	down	Rab26
50_75.500	Lamp5 Pax6	Lamp5 Egln3_1	1	2	down	Htr2c
50_75.501	Lamp5 Pax6	Lamp5 Egln3_1	1	2	down	Nkain3
50_75.502	Lamp5 Pax6	Lamp5 Egln3_1	1	2	down	Prkcg
50_75.503	Lamp5 Pax6	Lamp5 Egln3_1	1	2	down	Kcnip3
50_75.504	Lamp5 Pax6	Lamp5 Egln3_1	1	2	down	Sema6a
50_75.505	Lamp5 Pax6	Lamp5 Egln3_1	1	2	down	Oprm1
50_75.506	Lamp5 Pax6	Lamp5 Egln3_1	1	2	down	Grik4
50_75.507	Lamp5 Pax6	Lamp5 Egln3_1	1	2	down	Grp
50_75.508	Lamp5 Pax6	Lamp5 Egln3_1	1	2	down	Slc1a2
50_75.509	Lamp5 Pax6	Lamp5 Egln3_1	1	2	down	Grm8
50_75.510	Lamp5 Pax6	Lamp5 Egln3_1	1	2	down	Cacna2d1
50_75.511	Lamp5 Pax6	Lamp5 Egln3_1	1	2	down	Slc17a7
50_75.512	Lamp5 Pax6	Lamp5 Egln3_1	1	2	down	Ldb2
50_75.513	Lamp5 Pax6	Lamp5 Egln3_1	1	2	down	Sv2b
50_75.514	Lamp5 Pax6	Lamp5 Egln3_1	1	2	down	Nfib
50_75.515	Lamp5 Pax6	Lamp5 Egln3_1	1	2	down	Nxph3
50_75.516	Lamp5 Pax6	Lamp5 Egln3_1	1	2	down	Slc17a6
50_75.517	Lamp5 Pax6	Lamp5 Egln3_1	1	2	down	Trp53i11
50_75.518	Lamp5 Pax6	Lamp5 Egln3_1	1	2	down	Plcxd2
50_75.519	Lamp5 Pax6	Lamp5 Egln3_1	1	2	down	Foxp2
50_75.520	Lamp5 Pax6	Lamp5 Egln3_1	1	2	down	Tmem159
50_75.521	Lamp5 Pax6	Lamp5 Egln3_1	1	2	down	Snca
50_75.522	Lamp5 Pax6	Lamp5 Egln3_1	1	2	down	Dpy19l1
50_75.523	Lamp5 Pax6	Lamp5 Egln3_1	1	2	down	Cacna1e
50_75.524	Lamp5 Pax6	Lamp5 Egln3_1	1	2	down	Crym
50_75.525	Lamp5 Pax6	Lamp5 Egln3_1	1	2	down	Dkk3
50_75.526	Lamp5 Pax6	Lamp5 Egln3_1	1	2	down	Lix1
50_75.527	Lamp5 Pax6	Lamp5 Egln3_1	1	2	down	Zdhhc23
50_75.528	Lamp5 Pax6	Lamp5 Egln3_1	1	2	down	Ildr2
50_75.529	Lamp5 Pax6	Lamp5 Egln3_1	1	2	down	Fxyd6
50_75.530	Lamp5 Pax6	Lamp5 Egln3_1	1	2	down	Irak2
50_75.531	Lamp5 Pax6	Lamp5 Egln3_1	1	2	down	Nfix
50_75.532	Lamp5 Pax6	Lamp5 Egln3_1	1	2	down	Sdk2
50_75.533	Lamp5 Pax6	Lamp5 Egln3_1	1	2	down	Grm4
50_75.534	Lamp5 Pax6	Lamp5 Egln3_1	1	2	down	Rprml
50_75.535	Lamp5 Pax6	Lamp5 Egln3_1	1	2	down	Grin3a
50_75.536	Lamp5 Pax6	Lamp5 Egln3_1	1	2	down	Cdh6
50_75.537	Lamp5 Pax6	Lamp5 Egln3_1	1	2	down	Elfn1
50_75.538	Lamp5 Pax6	Lamp5 Egln3_1	1	2	down	Tmem200a
50_75.539	Lamp5 Pax6	Lamp5 Egln3_1	1	2	down	Pced1b
50_75.540	Lamp5 Pax6	Lamp5 Egln3_1	1	2	down	Syt5
50_75.541	Lamp5 Pax6	Lamp5 Egln3_1	1	2	down	Zmiz1
50_75.542	Lamp5 Pax6	Lamp5 Egln3_1	1	2	down	Socs2
50_75.543	Lamp5 Pax6	Lamp5 Egln3_1	1	2	down	Pcsk5
50_75.544	Lamp5 Pax6	Lamp5 Egln3_1	1	2	down	Ephb2
50_75.545	Lamp5 Pax6	Lamp5 Egln3_1	1	2	down	Bmper
50_75.546	Lamp5 Pax6	Lamp5 Egln3_1	1	2	down	A730017C20Rik
50_75.547	Lamp5 Pax6	Lamp5 Egln3_1	1	2	down	Kcnh3
50_75.548	Lamp5 Pax6	Lamp5 Egln3_1	1	2	down	Sec24d
50_75.549	Lamp5 Pax6	Lamp5 Egln3_1	1	2	down	Arpp21
50_75.550	Lamp5 Pax6	Lamp5 Egln3_1	1	2	down	Kirrel3
50_75.551	Lamp5 Pax6	Lamp5 Egln3_1	1	2	down	Grik3
50_75.552	Lamp5 Pax6	Lamp5 Egln3_1	1	2	down	Traip
50_75.553	Lamp5 Pax6	Lamp5 Egln3_1	1	2	down	Cyp7b1
50_75.554	Lamp5 Pax6	Lamp5 Egln3_1	1	2	down	Sv2c
50_75.555	Lamp5 Pax6	Lamp5 Egln3_1	1	2	down	Cplx2
50_75.556	Lamp5 Pax6	Lamp5 Egln3_1	1	2	down	Mlip
50_75.557	Lamp5 Pax6	Lamp5 Egln3_1	1	2	down	Fxyd7
50_75.558	Lamp5 Pax6	Lamp5 Egln3_1	1	2	down	Neurod2
50_75.559	Lamp5 Pax6	Lamp5 Egln3_1	1	2	down	Lmo3
50_75.560	Lamp5 Pax6	Lamp5 Egln3_1	1	2	down	Kcnmb4
50_75.561	Lamp5 Pax6	Lamp5 Egln3_1	1	2	down	Khdrbs2
50_75.562	Lamp5 Pax6	Lamp5 Egln3_1	1	2	down	Gap43
50_75.564	Lamp5 Pax6	Lamp5 Egln3_1	1	2	down	Scn3a
50_75.565	Lamp5 Pax6	Lamp5 Egln3_1	1	2	down	Sez6
50_75.566	Lamp5 Pax6	Lamp5 Egln3_1	1	2	down	Rph3a
50_75.567	Lamp5 Pax6	Lamp5 Egln3_1	1	2	down	Prss12
50_75.568	Lamp5 Pax6	Lamp5 Egln3_1	1	2	down	Marcksl1
50_75.569	Lamp5 Pax6	Lamp5 Egln3_1	1	2	down	Ldlr
50_75.570	Lamp5 Pax6	Lamp5 Egln3_1	1	2	down	Sh3gl3
50_75.571	Lamp5 Pax6	Lamp5 Egln3_1	1	2	down	Pcdh19
50_75.572	Lamp5 Pax6	Lamp5 Egln3_1	1	2	down	Ctxn1
50_75.573	Lamp5 Pax6	Lamp5 Egln3_1	1	2	down	Nrp1
50_75.574	Lamp5 Pax6	Lamp5 Egln3_1	1	2	down	Tmem150c
50_75.575	Lamp5 Pax6	Lamp5 Egln3_1	1	2	down	Zmiz1os1
50_75.576	Lamp5 Pax6	Lamp5 Egln3_1	1	2	down	Agpat4
50_75.577	Lamp5 Pax6	Lamp5 Egln3_1	1	2	down	Tmem158
50_75.578	Lamp5 Pax6	Lamp5 Egln3_1	1	2	down	Cacna1g
50_75.579	Lamp5 Pax6	Lamp5 Egln3_1	1	2	down	Pde4b
50_75.580	Lamp5 Pax6	Lamp5 Egln3_1	1	2	down	Wls
50_75.581	Lamp5 Pax6	Lamp5 Egln3_1	1	2	down	Olfm3
50_75.582	Lamp5 Pax6	Lamp5 Egln3_1	1	2	down	Dscam
50_75.583	Lamp5 Pax6	Lamp5 Egln3_1	1	2	down	Trhr
50_75.584	Lamp5 Pax6	Lamp5 Egln3_1	1	2	down	Tmtc1
50_75.585	Lamp5 Pax6	Lamp5 Egln3_1	1	2	down	Pcp4
50_75.586	Lamp5 Pax6	Lamp5 Egln3_1	1	2	down	Cdh11
50_75.587	Lamp5 Pax6	Lamp5 Egln3_1	1	2	down	Prr16
50_75.588	Lamp5 Pax6	Lamp5 Egln3_1	1	2	down	Neto2
50_75.589	Lamp5 Pax6	Lamp5 Egln3_1	1	2	down	Tmsb10
50_75.590	Lamp5 Pax6	Lamp5 Egln3_1	1	2	down	Unc13b
50_75.591	Lamp5 Pax6	Lamp5 Egln3_1	1	2	down	Cpne4
50_75.592	Lamp5 Pax6	Lamp5 Egln3_1	1	2	down	Gas7
50_75.593	Lamp5 Pax6	Lamp5 Egln3_1	1	2	down	Lzts1
50_75.594	Lamp5 Pax6	Lamp5 Egln3_1	1	2	down	Ntn1
50_75.595	Lamp5 Pax6	Lamp5 Egln3_1	1	2	down	G630016G05Rik
50_75.596	Lamp5 Pax6	Lamp5 Egln3_1	1	2	down	Atp10a
50_75.597	Lamp5 Pax6	Lamp5 Egln3_1	1	2	down	Pou3f2
50_75.598	Lamp5 Pax6	Lamp5 Egln3_1	1	2	down	Lmo4
50_75.599	Lamp5 Pax6	Lamp5 Egln3_1	1	2	down	Galnt14
50_75.600	Lamp5 Pax6	Lamp5 Egln3_1	1	2	down	Trpm3
50_75.602	Lamp5 Pax6	Lamp5 Egln3_1	1	2	down	Rgs4
50_75.603	Lamp5 Pax6	Lamp5 Egln3_1	1	2	down	6330403K07Rik
50_75.604	Lamp5 Pax6	Lamp5 Egln3_1	1	2	down	Inf2
50_75.605	Lamp5 Pax6	Lamp5 Egln3_1	1	2	down	Miat
50_75.606	Lamp5 Pax6	Lamp5 Egln3_1	1	2	down	Camkv
50_75.607	Lamp5 Pax6	Lamp5 Egln3_1	1	2	down	Boc
50_75.608	Lamp5 Pax6	Lamp5 Egln3_1	1	2	down	Lgi1
50_75.609	Lamp5 Pax6	Lamp5 Egln3_1	1	2	down	Lpcat2
50_75.610	Lamp5 Pax6	Lamp5 Egln3_1	1	2	down	Kcna4
50_75.611	Lamp5 Pax6	Lamp5 Egln3_1	1	2	down	Rnf182
50_75.612	Lamp5 Pax6	Lamp5 Egln3_1	1	2	down	Hcrtr2
50_75.614	Lamp5 Pax6	Lamp5 Egln3_1	1	2	down	Gng12
50_75.617	Lamp5 Pax6	Lamp5 Egln3_1	1	2	down	Rasal1
50_75.618	Lamp5 Pax6	Lamp5 Egln3_1	1	2	down	Cobl
50_75.619	Lamp5 Pax6	Lamp5 Egln3_1	1	2	down	Hs3st2
50_75.620	Lamp5 Pax6	Lamp5 Egln3_1	1	2	down	Pcsk1
50_75.622	Lamp5 Pax6	Lamp5 Egln3_1	1	2	down	Susd1
50_75.623	Lamp5 Pax6	Lamp5 Egln3_1	1	2	down	Slc16a11
50_75.624	Lamp5 Pax6	Lamp5 Egln3_1	1	2	down	Synpo
50_75.625	Lamp5 Pax6	Lamp5 Egln3_1	1	2	down	Lmo7
50_75.627	Lamp5 Pax6	Lamp5 Egln3_1	1	2	down	Ptpru
50_75.628	Lamp5 Pax6	Lamp5 Egln3_1	1	2	down	Ptchd1
50_75.629	Lamp5 Pax6	Lamp5 Egln3_1	1	2	down	Nwd2
50_75.630	Lamp5 Pax6	Lamp5 Egln3_1	1	2	down	2010300C02Rik
50_75.631	Lamp5 Pax6	Lamp5 Egln3_1	1	2	down	Cd302
50_75.632	Lamp5 Pax6	Lamp5 Egln3_1	1	2	down	Hs3st5
50_75.633	Lamp5 Pax6	Lamp5 Egln3_1	1	2	down	Lingo1
50_75.634	Lamp5 Pax6	Lamp5 Egln3_1	1	2	down	Chst1
50_76.1	Lamp5 Pax6	Lamp5 Egln3_1	1	2	up	Kcnc2
50_76.2	Lamp5 Pax6	Lamp5 Egln3_1	1	2	up	Kcnmb2
50_76.3	Lamp5 Pax6	Lamp5 Egln3_1	1	2	up	Ptprm
50_76.4	Lamp5 Pax6	Lamp5 Egln3_1	1	2	up	Btbd11
50_76.5	Lamp5 Pax6	Lamp5 Egln3_1	1	2	up	Zfp536
50_76.6	Lamp5 Pax6	Lamp5 Egln3_1	1	2	up	Gad1
50_76.7	Lamp5 Pax6	Lamp5 Egln3_1	1	2	up	Pvalb
50_76.8	Lamp5 Pax6	Lamp5 Egln3_1	1	2	up	Cntnap5c
50_76.9	Lamp5 Pax6	Lamp5 Egln3_1	1	2	up	Sox6
50_76.10	Lamp5 Pax6	Lamp5 Egln3_1	1	2	up	Slc6a1
50_76.11	Lamp5 Pax6	Lamp5 Egln3_1	1	2	up	Ntrk3
50_76.12	Lamp5 Pax6	Lamp5 Egln3_1	1	2	up	Eya4
50_76.13	Lamp5 Pax6	Lamp5 Egln3_1	1	2	up	Cemip
50_76.14	Lamp5 Pax6	Lamp5 Egln3_1	1	2	up	Vwc2
50_76.15	Lamp5 Pax6	Lamp5 Egln3_1	1	2	up	Adamtsl5
50_76.16	Lamp5 Pax6	Lamp5 Egln3_1	1	2	up	Npas3
50_76.17	Lamp5 Pax6	Lamp5 Egln3_1	1	2	up	Col19a1
50_76.18	Lamp5 Pax6	Lamp5 Egln3_1	1	2	up	Gad2
50_76.19	Lamp5 Pax6	Lamp5 Egln3_1	1	2	up	Slit2
50_76.20	Lamp5 Pax6	Lamp5 Egln3_1	1	2	up	Ubash3b
50_76.21	Lamp5 Pax6	Lamp5 Egln3_1	1	2	up	Gabbr2
50_76.22	Lamp5 Pax6	Lamp5 Egln3_1	1	2	up	Iqgap2
50_76.23	Lamp5 Pax6	Lamp5 Egln3_1	1	2	up	Oprd1
50_76.24	Lamp5 Pax6	Lamp5 Egln3_1	1	2	up	Kctd8
50_76.25	Lamp5 Pax6	Lamp5 Egln3_1	1	2	up	Chrm3
50_76.26	Lamp5 Pax6	Lamp5 Egln3_1	1	2	up	Dlx6os1
50_76.27	Lamp5 Pax6	Lamp5 Egln3_1	1	2	up	St6galnac5
50_76.28	Lamp5 Pax6	Lamp5 Egln3_1	1	2	up	Kcnip2
50_76.29	Lamp5 Pax6	Lamp5 Egln3_1	1	2	up	Bcan
50_76.30	Lamp5 Pax6	Lamp5 Egln3_1	1	2	up	Mkx
50_76.31	Lamp5 Pax6	Lamp5 Egln3_1	1	2	up	Tmem44
50_76.32	Lamp5 Pax6	Lamp5 Egln3_1	1	2	up	Slc4a4
50_76.33	Lamp5 Pax6	Lamp5 Egln3_1	1	2	up	Brinp3
50_76.34	Lamp5 Pax6	Lamp5 Egln3_1	1	2	up	Rnf144b
50_76.35	Lamp5 Pax6	Lamp5 Egln3_1	1	2	up	Trpc4
50_76.36	Lamp5 Pax6	Lamp5 Egln3_1	1	2	up	Afap1
50_76.37	Lamp5 Pax6	Lamp5 Egln3_1	1	2	up	Runx2
50_76.38	Lamp5 Pax6	Lamp5 Egln3_1	1	2	up	Gpr176
50_76.39	Lamp5 Pax6	Lamp5 Egln3_1	1	2	up	Gabrd
50_76.40	Lamp5 Pax6	Lamp5 Egln3_1	1	2	up	Phlda1
50_76.41	Lamp5 Pax6	Lamp5 Egln3_1	1	2	up	Alk
50_76.42	Lamp5 Pax6	Lamp5 Egln3_1	1	2	up	Slc32a1
50_76.43	Lamp5 Pax6	Lamp5 Egln3_1	1	2	up	Tm6sf1
50_76.44	Lamp5 Pax6	Lamp5 Egln3_1	1	2	up	Inpp5j
50_76.45	Lamp5 Pax6	Lamp5 Egln3_1	1	2	up	St5
50_76.46	Lamp5 Pax6	Lamp5 Egln3_1	1	2	up	Hs3st1
50_76.47	Lamp5 Pax6	Lamp5 Egln3_1	1	2	up	Adamts6
50_76.48	Lamp5 Pax6	Lamp5 Egln3_1	1	2	up	Fgf13
50_76.49	Lamp5 Pax6	Lamp5 Egln3_1	1	2	up	Stac2
50_76.50	Lamp5 Pax6	Lamp5 Egln3_1	1	2	up	Erbb4
50_76.51	Lamp5 Pax6	Lamp5 Egln3_1	1	2	up	Tmem132c
50_76.52	Lamp5 Pax6	Lamp5 Egln3_1	1	2	up	Syt2
50_76.53	Lamp5 Pax6	Lamp5 Egln3_1	1	2	up	Zeb2
50_76.54	Lamp5 Pax6	Lamp5 Egln3_1	1	2	up	Tmem132d
50_76.55	Lamp5 Pax6	Lamp5 Egln3_1	1	2	up	Cacna2d2
50_76.56	Lamp5 Pax6	Lamp5 Egln3_1	1	2	up	Nek7
50_76.57	Lamp5 Pax6	Lamp5 Egln3_1	1	2	up	Cit
50_76.58	Lamp5 Pax6	Lamp5 Egln3_1	1	2	up	Maf
50_76.59	Lamp5 Pax6	Lamp5 Egln3_1	1	2	up	Lrrc38
50_76.60	Lamp5 Pax6	Lamp5 Egln3_1	1	2	up	Cntnap4
50_76.61	Lamp5 Pax6	Lamp5 Egln3_1	1	2	up	Kcns3
50_76.62	Lamp5 Pax6	Lamp5 Egln3_1	1	2	up	Frmpd1
50_76.63	Lamp5 Pax6	Lamp5 Egln3_1	1	2	up	Utrn
50_76.64	Lamp5 Pax6	Lamp5 Egln3_1	1	2	up	Man1c1
50_76.65	Lamp5 Pax6	Lamp5 Egln3_1	1	2	up	Rerg
50_76.66	Lamp5 Pax6	Lamp5 Egln3_1	1	2	up	Flt3
50_76.67	Lamp5 Pax6	Lamp5 Egln3_1	1	2	up	Rbm20
50_76.68	Lamp5 Pax6	Lamp5 Egln3_1	1	2	up	Pde5a
50_76.69	Lamp5 Pax6	Lamp5 Egln3_1	1	2	up	Pacsin2
50_76.70	Lamp5 Pax6	Lamp5 Egln3_1	1	2	up	Lgi2
50_76.71	Lamp5 Pax6	Lamp5 Egln3_1	1	2	up	9630002D21Rik
50_76.72	Lamp5 Pax6	Lamp5 Egln3_1	1	2	up	Dscaml1
50_76.73	Lamp5 Pax6	Lamp5 Egln3_1	1	2	up	Tox3
50_76.74	Lamp5 Pax6	Lamp5 Egln3_1	1	2	up	Lama3
50_76.75	Lamp5 Pax6	Lamp5 Egln3_1	1	2	up	Ngf
50_76.76	Lamp5 Pax6	Lamp5 Egln3_1	1	2	up	Osbpl3
50_76.77	Lamp5 Pax6	Lamp5 Egln3_1	1	2	up	Neto1
50_76.78	Lamp5 Pax6	Lamp5 Egln3_1	1	2	up	Unc5c
50_76.79	Lamp5 Pax6	Lamp5 Egln3_1	1	2	up	Hunk
50_76.80	Lamp5 Pax6	Lamp5 Egln3_1	1	2	up	Arhgef6
50_76.81	Lamp5 Pax6	Lamp5 Egln3_1	1	2	up	Ankrd55
50_76.82	Lamp5 Pax6	Lamp5 Egln3_1	1	2	up	Igsf11
50_76.83	Lamp5 Pax6	Lamp5 Egln3_1	1	2	up	Gprc5b
50_76.84	Lamp5 Pax6	Lamp5 Egln3_1	1	2	up	Myo5b
50_76.85	Lamp5 Pax6	Lamp5 Egln3_1	1	2	up	Slc25a13
50_76.86	Lamp5 Pax6	Lamp5 Egln3_1	1	2	up	Mypn
50_76.87	Lamp5 Pax6	Lamp5 Egln3_1	1	2	up	Alcam
50_76.88	Lamp5 Pax6	Lamp5 Egln3_1	1	2	up	Cdh10
50_76.89	Lamp5 Pax6	Lamp5 Egln3_1	1	2	up	St3gal6
50_76.90	Lamp5 Pax6	Lamp5 Egln3_1	1	2	up	Kcnc3
50_76.91	Lamp5 Pax6	Lamp5 Egln3_1	1	2	up	Rtn4rl1
50_76.92	Lamp5 Pax6	Lamp5 Egln3_1	1	2	up	A930029G22Rik
50_76.93	Lamp5 Pax6	Lamp5 Egln3_1	1	2	up	Antxr2
50_76.94	Lamp5 Pax6	Lamp5 Egln3_1	1	2	up	Lpp
50_76.95	Lamp5 Pax6	Lamp5 Egln3_1	1	2	up	Dusp10
50_76.96	Lamp5 Pax6	Lamp5 Egln3_1	1	2	up	Ntn4
50_76.97	Lamp5 Pax6	Lamp5 Egln3_1	1	2	up	Unc5d
50_76.98	Lamp5 Pax6	Lamp5 Egln3_1	1	2	up	Plch2
50_76.99	Lamp5 Pax6	Lamp5 Egln3_1	1	2	up	Golim4
50_76.100	Lamp5 Pax6	Lamp5 Egln3_1	1	2	up	St8sia4
50_76.101	Lamp5 Pax6	Lamp5 Egln3_1	1	2	up	Pparg
50_76.102	Lamp5 Pax6	Lamp5 Egln3_1	1	2	up	Myo1e
50_76.103	Lamp5 Pax6	Lamp5 Egln3_1	1	2	up	Rarb
50_76.104	Lamp5 Pax6	Lamp5 Egln3_1	1	2	up	Cntnap3
50_76.105	Lamp5 Pax6	Lamp5 Egln3_1	1	2	up	Mafb
50_76.106	Lamp5 Pax6	Lamp5 Egln3_1	1	2	up	Mpped1
50_76.107	Lamp5 Pax6	Lamp5 Egln3_1	1	2	up	Tll1
50_76.108	Lamp5 Pax6	Lamp5 Egln3_1	1	2	up	Shisa9
50_76.109	Lamp5 Pax6	Lamp5 Egln3_1	1	2	up	Cdh9
50_76.110	Lamp5 Pax6	Lamp5 Egln3_1	1	2	up	Ankrd29
50_76.111	Lamp5 Pax6	Lamp5 Egln3_1	1	2	up	Plekhh2
50_76.112	Lamp5 Pax6	Lamp5 Egln3_1	1	2	up	Slc9a9
50_76.113	Lamp5 Pax6	Lamp5 Egln3_1	1	2	up	Dlx1as
50_76.114	Lamp5 Pax6	Lamp5 Egln3_1	1	2	up	Trps1
50_76.115	Lamp5 Pax6	Lamp5 Egln3_1	1	2	up	Klf3
50_76.116	Lamp5 Pax6	Lamp5 Egln3_1	1	2	up	Lnx1
50_76.117	Lamp5 Pax6	Lamp5 Egln3_1	1	2	up	Zdhhc14
50_76.118	Lamp5 Pax6	Lamp5 Egln3_1	1	2	up	Sema3e
50_76.119	Lamp5 Pax6	Lamp5 Egln3_1	1	2	up	Cthrc1
50_76.120	Lamp5 Pax6	Lamp5 Egln3_1	1	2	up	Bcl6
50_76.121	Lamp5 Pax6	Lamp5 Egln3_1	1	2	up	Manba
50_76.122	Lamp5 Pax6	Lamp5 Egln3_1	1	2	up	Slc44a5
50_76.123	Lamp5 Pax6	Lamp5 Egln3_1	1	2	up	Slc24a3
50_76.124	Lamp5 Pax6	Lamp5 Egln3_1	1	2	up	Dach1
50_76.125	Lamp5 Pax6	Lamp5 Egln3_1	1	2	up	P3h2
50_76.126	Lamp5 Pax6	Lamp5 Egln3_1	1	2	up	Lhfp
50_76.127	Lamp5 Pax6	Lamp5 Egln3_1	1	2	up	Stk32c
50_76.128	Lamp5 Pax6	Lamp5 Egln3_1	1	2	up	Cux2
50_76.129	Lamp5 Pax6	Lamp5 Egln3_1	1	2	up	Sox5os4
50_76.130	Lamp5 Pax6	Lamp5 Egln3_1	1	2	up	Zfp608
50_76.131	Lamp5 Pax6	Lamp5 Egln3_1	1	2	up	4930452B06Rik
50_76.132	Lamp5 Pax6	Lamp5 Egln3_1	1	2	up	Limk1
50_76.133	Lamp5 Pax6	Lamp5 Egln3_1	1	2	up	Zfp462
50_76.134	Lamp5 Pax6	Lamp5 Egln3_1	1	2	up	Ahr
50_76.135	Lamp5 Pax6	Lamp5 Egln3_1	1	2	up	Arhgap15
50_76.137	Lamp5 Pax6	Lamp5 Egln3_1	1	2	up	Frmd4b
50_76.138	Lamp5 Pax6	Lamp5 Egln3_1	1	2	up	Rspo2
50_76.139	Lamp5 Pax6	Lamp5 Egln3_1	1	2	up	Msrb3
50_76.140	Lamp5 Pax6	Lamp5 Egln3_1	1	2	up	Cdh7
50_76.141	Lamp5 Pax6	Lamp5 Egln3_1	1	2	up	Lifr
50_76.142	Lamp5 Pax6	Lamp5 Egln3_1	1	2	up	Ankrd33b
50_76.143	Lamp5 Pax6	Lamp5 Egln3_1	1	2	up	Snx7
50_76.144	Lamp5 Pax6	Lamp5 Egln3_1	1	2	up	Yes1
50_76.145	Lamp5 Pax6	Lamp5 Egln3_1	1	2	up	Usp6nl
50_76.146	Lamp5 Pax6	Lamp5 Egln3_1	1	2	up	Actn2
50_76.147	Lamp5 Pax6	Lamp5 Egln3_1	1	2	up	Epha10
50_76.149	Lamp5 Pax6	Lamp5 Egln3_1	1	2	up	A830082K12Rik
50_76.150	Lamp5 Pax6	Lamp5 Egln3_1	1	2	up	Cyth3
50_76.151	Lamp5 Pax6	Lamp5 Egln3_1	1	2	up	Pde9a
50_76.152	Lamp5 Pax6	Lamp5 Egln3_1	1	2	up	Cdh20
50_76.153	Lamp5 Pax6	Lamp5 Egln3_1	1	2	up	Elmo1
50_76.154	Lamp5 Pax6	Lamp5 Egln3_1	1	2	up	Mpp7
50_76.155	Lamp5 Pax6	Lamp5 Egln3_1	1	2	up	Tmem164
50_76.156	Lamp5 Pax6	Lamp5 Egln3_1	1	2	up	Dock11
50_76.157	Lamp5 Pax6	Lamp5 Egln3_1	1	2	up	Kif21b
50_76.161	Lamp5 Pax6	Lamp5 Egln3_1	1	2	up	Brinp2
50_76.162	Lamp5 Pax6	Lamp5 Egln3_1	1	2	up	Plcl1
50_76.163	Lamp5 Pax6	Lamp5 Egln3_1	1	2	up	Snx9
50_76.165	Lamp5 Pax6	Lamp5 Egln3_1	1	2	up	Enox2
50_76.166	Lamp5 Pax6	Lamp5 Egln3_1	1	2	up	Tac1
50_76.167	Lamp5 Pax6	Lamp5 Egln3_1	1	2	up	Prss23
50_76.168	Lamp5 Pax6	Lamp5 Egln3_1	1	2	up	Crhbp
50_76.169	Lamp5 Pax6	Lamp5 Egln3_1	1	2	up	Pcp4l1
50_76.170	Lamp5 Pax6	Lamp5 Egln3_1	1	2	up	Lpl
50_76.171	Lamp5 Pax6	Lamp5 Egln3_1	1	2	up	Gpr83
50_76.172	Lamp5 Pax6	Lamp5 Egln3_1	1	2	up	Lhx6
50_76.173	Lamp5 Pax6	Lamp5 Egln3_1	1	2	up	Pla2g3
50_76.174	Lamp5 Pax6	Lamp5 Egln3_1	1	2	up	Arx
50_76.175	Lamp5 Pax6	Lamp5 Egln3_1	1	2	up	Kcnab3
50_76.176	Lamp5 Pax6	Lamp5 Egln3_1	1	2	up	Rapgef5
50_76.177	Lamp5 Pax6	Lamp5 Egln3_1	1	2	up	Lypd6
50_76.178	Lamp5 Pax6	Lamp5 Egln3_1	1	2	up	Mybpc1
50_76.179	Lamp5 Pax6	Lamp5 Egln3_1	1	2	up	Ptgs1
50_76.180	Lamp5 Pax6	Lamp5 Egln3_1	1	2	up	1190002N15Rik
50_76.181	Lamp5 Pax6	Lamp5 Egln3_1	1	2	up	Nacc2
50_76.182	Lamp5 Pax6	Lamp5 Egln3_1	1	2	up	Cdh13
50_76.183	Lamp5 Pax6	Lamp5 Egln3_1	1	2	up	Lgals1
50_76.185	Lamp5 Pax6	Lamp5 Egln3_1	1	2	up	Stard9
50_76.186	Lamp5 Pax6	Lamp5 Egln3_1	1	2	up	Kcnk3
50_76.187	Lamp5 Pax6	Lamp5 Egln3_1	1	2	up	Fndc5
50_76.189	Lamp5 Pax6	Lamp5 Egln3_1	1	2	up	Cort
50_76.190	Lamp5 Pax6	Lamp5 Egln3_1	1	2	up	Slc30a3
50_76.191	Lamp5 Pax6	Lamp5 Egln3_1	1	2	up	Cnr1
50_76.192	Lamp5 Pax6	Lamp5 Egln3_1	1	2	up	Col26a1
50_76.193	Lamp5 Pax6	Lamp5 Egln3_1	1	2	up	Rgcc
50_76.194	Lamp5 Pax6	Lamp5 Egln3_1	1	2	up	Whrn
50_76.195	Lamp5 Pax6	Lamp5 Egln3_1	1	2	up	BC030500
50_76.196	Lamp5 Pax6	Lamp5 Egln3_1	1	2	up	Sptb
50_76.197	Lamp5 Pax6	Lamp5 Egln3_1	1	2	up	Slco3a1
50_76.198	Lamp5 Pax6	Lamp5 Egln3_1	1	2	up	Rpp25
50_76.199	Lamp5 Pax6	Lamp5 Egln3_1	1	2	up	Fam49a
50_76.200	Lamp5 Pax6	Lamp5 Egln3_1	1	2	up	Cracr2a
50_76.201	Lamp5 Pax6	Lamp5 Egln3_1	1	2	up	Arhgap18
50_76.202	Lamp5 Pax6	Lamp5 Egln3_1	1	2	up	Slc4a3
50_76.203	Lamp5 Pax6	Lamp5 Egln3_1	1	2	up	Gfpt2
50_76.204	Lamp5 Pax6	Lamp5 Egln3_1	1	2	up	Vstm2b
50_76.205	Lamp5 Pax6	Lamp5 Egln3_1	1	2	up	Stxbp6
50_76.206	Lamp5 Pax6	Lamp5 Egln3_1	1	2	up	Dlx1
50_76.208	Lamp5 Pax6	Lamp5 Egln3_1	1	2	up	Npy
50_76.209	Lamp5 Pax6	Lamp5 Egln3_1	1	2	up	Rhoq
50_76.210	Lamp5 Pax6	Lamp5 Egln3_1	1	2	up	Car2
50_76.211	Lamp5 Pax6	Lamp5 Egln3_1	1	2	up	Mgll
50_76.213	Lamp5 Pax6	Lamp5 Egln3_1	1	2	up	Aff1
50_76.214	Lamp5 Pax6	Lamp5 Egln3_1	1	2	up	Cmc2
50_76.215	Lamp5 Pax6	Lamp5 Egln3_1	1	2	up	Sipa1l2
50_76.216	Lamp5 Pax6	Lamp5 Egln3_1	1	2	up	Igsf3
50_76.217	Lamp5 Pax6	Lamp5 Egln3_1	1	2	up	Myo6
50_76.219	Lamp5 Pax6	Lamp5 Egln3_1	1	2	up	Shd
50_76.220	Lamp5 Pax6	Lamp5 Egln3_1	1	2	up	Tanc1
50_76.221	Lamp5 Pax6	Lamp5 Egln3_1	1	2	up	Abtb2
50_76.222	Lamp5 Pax6	Lamp5 Egln3_1	1	2	up	Phka1
50_76.223	Lamp5 Pax6	Lamp5 Egln3_1	1	2	up	Grin2d
50_76.224	Lamp5 Pax6	Lamp5 Egln3_1	1	2	up	Klhl5
50_76.228	Lamp5 Pax6	Lamp5 Egln3_1	1	2	up	Tle1
50_76.229	Lamp5 Pax6	Lamp5 Egln3_1	1	2	up	Appl2
50_76.230	Lamp5 Pax6	Lamp5 Egln3_1	1	2	up	Rab27a
50_76.231	Lamp5 Pax6	Lamp5 Egln3_1	1	2	up	St6gal1
50_76.232	Lamp5 Pax6	Lamp5 Egln3_1	1	2	up	Phactr2
50_76.234	Lamp5 Pax6	Lamp5 Egln3_1	1	2	up	Lipa
50_76.235	Lamp5 Pax6	Lamp5 Egln3_1	1	2	up	Nup93
50_76.236	Lamp5 Pax6	Lamp5 Egln3_1	1	2	up	Snrpn
50_76.237	Lamp5 Pax6	Lamp5 Egln3_1	1	2	up	Cdc42ep3
50_76.238	Lamp5 Pax6	Lamp5 Egln3_1	1	2	up	Mpzl1
50_76.239	Lamp5 Pax6	Lamp5 Egln3_1	1	2	up	Sh3pxd2a
50_76.240	Lamp5 Pax6	Lamp5 Egln3_1	1	2	up	Rbms3
50_76.241	Lamp5 Pax6	Lamp5 Egln3_1	1	2	up	Kcnc1
50_76.242	Lamp5 Pax6	Lamp5 Egln3_1	1	2	up	Srgap3
50_76.243	Lamp5 Pax6	Lamp5 Egln3_1	1	2	up	Adm
50_76.244	Lamp5 Pax6	Lamp5 Egln3_1	1	2	up	Scn9a
50_76.245	Lamp5 Pax6	Lamp5 Egln3_1	1	2	up	Mme
50_76.246	Lamp5 Pax6	Lamp5 Egln3_1	1	2	up	Plxdc2
50_76.247	Lamp5 Pax6	Lamp5 Egln3_1	1	2	up	Ifitm10
50_76.248	Lamp5 Pax6	Lamp5 Egln3_1	1	2	up	Ttc39b
50_76.249	Lamp5 Pax6	Lamp5 Egln3_1	1	2	up	Ltbp1
50_76.252	Lamp5 Pax6	Lamp5 Egln3_1	1	2	up	Lancl3
50_76.253	Lamp5 Pax6	Lamp5 Egln3_1	1	2	up	Crtac1
50_76.254	Lamp5 Pax6	Lamp5 Egln3_1	1	2	up	Myh14
50_76.255	Lamp5 Pax6	Lamp5 Egln3_1	1	2	up	Fndc1
50_76.256	Lamp5 Pax6	Lamp5 Egln3_1	1	2	up	Pla2g7
50_76.257	Lamp5 Pax6	Lamp5 Egln3_1	1	2	up	Steap2
50_76.258	Lamp5 Pax6	Lamp5 Egln3_1	1	2	up	Fgf9
50_76.260	Lamp5 Pax6	Lamp5 Egln3_1	1	2	up	Adssl1
50_76.261	Lamp5 Pax6	Lamp5 Egln3_1	1	2	up	6430573F11Rik
50_76.263	Lamp5 Pax6	Lamp5 Egln3_1	1	2	up	Parm1
50_76.264	Lamp5 Pax6	Lamp5 Egln3_1	1	2	up	Fam189a2
50_76.265	Lamp5 Pax6	Lamp5 Egln3_1	1	2	up	Itga9
50_76.269	Lamp5 Pax6	Lamp5 Egln3_1	1	2	up	Adamts3
50_76.270	Lamp5 Pax6	Lamp5 Egln3_1	1	2	up	Map3k1
50_76.274	Lamp5 Pax6	Lamp5 Egln3_1	1	2	up	Etv6
50_76.275	Lamp5 Pax6	Lamp5 Egln3_1	1	2	up	Bicc1
50_76.276	Lamp5 Pax6	Lamp5 Egln3_1	1	2	up	Vcl
50_76.279	Lamp5 Pax6	Lamp5 Egln3_1	1	2	up	Tspan12
50_76.280	Lamp5 Pax6	Lamp5 Egln3_1	1	2	up	Fam210b
50_76.285	Lamp5 Pax6	Lamp5 Egln3_1	1	2	up	Frmpd3
50_76.286	Lamp5 Pax6	Lamp5 Egln3_1	1	2	up	Sema3a
50_76.287	Lamp5 Pax6	Lamp5 Egln3_1	1	2	up	Trmt2b
50_76.295	Lamp5 Pax6	Lamp5 Egln3_1	1	2	up	Abcd4
50_76.296	Lamp5 Pax6	Lamp5 Egln3_1	1	2	up	Sept9
50_76.298	Lamp5 Pax6	Lamp5 Egln3_1	1	2	up	Dzip1
50_76.300	Lamp5 Pax6	Lamp5 Egln3_1	1	2	up	Arhgap31
50_76.304	Lamp5 Pax6	Lamp5 Egln3_1	1	2	up	Masp1
50_76.305	Lamp5 Pax6	Lamp5 Egln3_1	1	2	up	Fnip2
50_76.306	Lamp5 Pax6	Lamp5 Egln3_1	1	2	up	Tbc1d4
50_76.309	Lamp5 Pax6	Lamp5 Egln3_1	1	2	up	Bcar1
50_76.310	Lamp5 Pax6	Lamp5 Egln3_1	1	2	up	Cpne6
50_76.313	Lamp5 Pax6	Lamp5 Egln3_1	1	2	up	Tmem145
50_76.315	Lamp5 Pax6	Lamp5 Egln3_1	1	2	up	Lurap1l
50_76.316	Lamp5 Pax6	Lamp5 Egln3_1	1	2	up	Epha4
50_76.317	Lamp5 Pax6	Lamp5 Egln3_1	1	2	up	Trim62
50_76.319	Lamp5 Pax6	Lamp5 Egln3_1	1	2	up	Adcy5
50_76.320	Lamp5 Pax6	Lamp5 Egln3_1	1	2	up	Sycp2
50_76.323	Lamp5 Pax6	Lamp5 Egln3_1	1	2	up	Zfp941
50_76.324	Lamp5 Pax6	Lamp5 Egln3_1	1	2	up	Phka2
50_76.326	Lamp5 Pax6	Lamp5 Egln3_1	1	2	up	Homer2
50_76.327	Lamp5 Pax6	Lamp5 Egln3_1	1	2	up	Itgav
50_76.331	Lamp5 Pax6	Lamp5 Egln3_1	1	2	up	Maml3
50_76.333	Lamp5 Pax6	Lamp5 Egln3_1	1	2	up	Galntl6
50_76.334	Lamp5 Pax6	Lamp5 Egln3_1	1	2	up	Auts2
50_76.335	Lamp5 Pax6	Lamp5 Egln3_1	1	2	up	Acan
50_76.336	Lamp5 Pax6	Lamp5 Egln3_1	1	2	up	Ralyl
50_76.337	Lamp5 Pax6	Lamp5 Egln3_1	1	2	up	Zfp804a
50_76.338	Lamp5 Pax6	Lamp5 Egln3_1	1	2	up	Elavl2
50_76.340	Lamp5 Pax6	Lamp5 Egln3_1	1	2	up	Ppargc1a
50_76.341	Lamp5 Pax6	Lamp5 Egln3_1	1	2	up	5330434G04Rik
50_76.342	Lamp5 Pax6	Lamp5 Egln3_1	1	2	up	Pigk
50_76.343	Lamp5 Pax6	Lamp5 Egln3_1	1	2	up	Pvt1
50_76.344	Lamp5 Pax6	Lamp5 Egln3_1	1	2	up	Sorbs2
50_76.345	Lamp5 Pax6	Lamp5 Egln3_1	1	2	up	Myo16
50_76.346	Lamp5 Pax6	Lamp5 Egln3_1	1	2	up	Dpp10
50_76.347	Lamp5 Pax6	Lamp5 Egln3_1	1	2	up	Iqsec1
50_76.348	Lamp5 Pax6	Lamp5 Egln3_1	1	2	up	Arhgap5
50_76.350	Lamp5 Pax6	Lamp5 Egln3_1	1	2	up	Sgk1
50_76.352	Lamp5 Pax6	Lamp5 Egln3_1	1	2	up	4933413L06Rik
50_76.354	Lamp5 Pax6	Lamp5 Egln3_1	1	2	up	Rab37
50_76.355	Lamp5 Pax6	Lamp5 Egln3_1	1	2	up	Akr1b10
50_76.357	Lamp5 Pax6	Lamp5 Egln3_1	1	2	up	Nos1ap
50_76.358	Lamp5 Pax6	Lamp5 Egln3_1	1	2	up	Qk
50_76.360	Lamp5 Pax6	Lamp5 Egln3_1	1	2	up	Slit3
50_76.361	Lamp5 Pax6	Lamp5 Egln3_1	1	2	up	Fmn1
50_76.362	Lamp5 Pax6	Lamp5 Egln3_1	1	2	up	Mpp6
50_76.365	Lamp5 Pax6	Lamp5 Egln3_1	1	2	up	Nav1
50_76.366	Lamp5 Pax6	Lamp5 Egln3_1	1	2	up	Kcna1
50_76.368	Lamp5 Pax6	Lamp5 Egln3_1	1	2	up	Sorbs2os
50_76.370	Lamp5 Pax6	Lamp5 Egln3_1	1	2	up	Itsn1
50_76.372	Lamp5 Pax6	Lamp5 Egln3_1	1	2	up	Stk39
50_76.374	Lamp5 Pax6	Lamp5 Egln3_1	1	2	up	Fam13a
50_76.375	Lamp5 Pax6	Lamp5 Egln3_1	1	2	up	Fam19a2
50_76.376	Lamp5 Pax6	Lamp5 Egln3_1	1	2	up	Moxd1
50_76.377	Lamp5 Pax6	Lamp5 Egln3_1	1	2	up	Cacng2
50_76.378	Lamp5 Pax6	Lamp5 Egln3_1	1	2	up	Rimbp2
50_76.380	Lamp5 Pax6	Lamp5 Egln3_1	1	2	up	Ccdc85a
50_76.381	Lamp5 Pax6	Lamp5 Egln3_1	1	2	up	Atp8a2
50_76.383	Lamp5 Pax6	Lamp5 Egln3_1	1	2	up	Lgi3
50_76.384	Lamp5 Pax6	Lamp5 Egln3_1	1	2	up	March11
50_76.386	Lamp5 Pax6	Lamp5 Egln3_1	1	2	up	Btbd3
50_76.396	Lamp5 Pax6	Lamp5 Egln3_1	1	2	up	Fam81a
50_76.398	Lamp5 Pax6	Lamp5 Egln3_1	1	2	up	Prmt8
50_76.399	Lamp5 Pax6	Lamp5 Egln3_1	1	2	up	Creb3l2
50_76.400	Lamp5 Pax6	Lamp5 Egln3_1	1	2	up	Tenm3
50_76.401	Lamp5 Pax6	Lamp5 Egln3_1	1	2	up	Crispld1
50_76.402	Lamp5 Pax6	Lamp5 Egln3_1	1	2	up	Kirrel
50_76.403	Lamp5 Pax6	Lamp5 Egln3_1	1	2	up	Ctnna1
50_76.404	Lamp5 Pax6	Lamp5 Egln3_1	1	2	up	Filip1
50_76.407	Lamp5 Pax6	Lamp5 Egln3_1	1	2	up	Tram1
50_76.412	Lamp5 Pax6	Lamp5 Egln3_1	1	2	up	Nsun7
50_76.413	Lamp5 Pax6	Lamp5 Egln3_1	1	2	up	Htra1
50_76.414	Lamp5 Pax6	Lamp5 Egln3_1	1	2	up	Spats2l
50_76.417	Lamp5 Pax6	Lamp5 Egln3_1	1	2	up	Abca1
50_76.419	Lamp5 Pax6	Lamp5 Egln3_1	1	2	up	Zfp516
50_76.420	Lamp5 Pax6	Lamp5 Egln3_1	1	2	up	Zfp804b
50_76.422	Lamp5 Pax6	Lamp5 Egln3_1	1	2	up	Ssfa2
50_76.425	Lamp5 Pax6	Lamp5 Egln3_1	1	2	up	Casz1
50_76.427	Lamp5 Pax6	Lamp5 Egln3_1	1	2	up	Gas6
50_76.429	Lamp5 Pax6	Lamp5 Egln3_1	1	2	up	Il1rap
50_76.430	Lamp5 Pax6	Lamp5 Egln3_1	1	2	up	Tnfrsf21
50_76.438	Lamp5 Pax6	Lamp5 Egln3_1	1	2	up	Pak6
50_76.440	Lamp5 Pax6	Lamp5 Egln3_1	1	2	up	Man2a1
50_76.442	Lamp5 Pax6	Lamp5 Egln3_1	1	2	up	Dlgap3
50_76.445	Lamp5 Pax6	Lamp5 Egln3_1	1	2	up	Itpr2
50_76.448	Lamp5 Pax6	Lamp5 Egln3_1	1	2	up	Arhgap22
50_76.450	Lamp5 Pax6	Lamp5 Egln3_1	1	2	up	Fras1
50_76.451	Lamp5 Pax6	Lamp5 Egln3_1	1	2	up	Snx8
50_76.456	Lamp5 Pax6	Lamp5 Egln3_1	1	2	up	Cbfb
50_76.467	Lamp5 Pax6	Lamp5 Egln3_1	1	2	up	Ttc28
50_76.473	Lamp5 Pax6	Lamp5 Egln3_1	1	2	up	Mpp3
50_76.475	Lamp5 Pax6	Lamp5 Egln3_1	1	2	up	Ntng1
50_76.477	Lamp5 Pax6	Lamp5 Egln3_1	1	2	up	Syt17
50_76.484	Lamp5 Pax6	Lamp5 Egln3_1	1	2	up	Ttc39c
50_76.488	Lamp5 Pax6	Lamp5 Egln3_1	1	2	up	Ajap1
50_76.491	Lamp5 Pax6	Lamp5 Egln3_1	1	2	up	Plxnc1
50_76.498	Lamp5 Pax6	Lamp5 Egln3_1	1	2	up	Spns2
50_76.503	Lamp5 Pax6	Lamp5 Egln3_1	1	2	up	Impdh1
50_76.505	Lamp5 Pax6	Lamp5 Egln3_1	1	2	up	Ptpro
50_76.507	Lamp5 Pax6	Lamp5 Egln3_1	1	2	up	St3gal4
50_76.510	Lamp5 Pax6	Lamp5 Egln3_1	1	2	up	E2f3
50_76.511	Lamp5 Pax6	Lamp5 Egln3_1	1	2	up	St8sia5
50_76.517	Lamp5 Pax6	Lamp5 Egln3_1	1	2	up	Parp8
50_76.521	Lamp5 Pax6	Lamp5 Egln3_1	1	2	up	Slc25a42
50_76.526	Lamp5 Pax6	Lamp5 Egln3_1	1	2	up	Slc27a1
50_76.529	Lamp5 Pax6	Lamp5 Egln3_1	1	2	up	Rasa3
50_76.532	Lamp5 Pax6	Lamp5 Egln3_1	1	2	down	Tshz2
50_76.533	Lamp5 Pax6	Lamp5 Egln3_1	1	2	down	Vwc2l
50_76.534	Lamp5 Pax6	Lamp5 Egln3_1	1	2	down	Lypd1
50_76.535	Lamp5 Pax6	Lamp5 Egln3_1	1	2	down	Adcy2
50_76.536	Lamp5 Pax6	Lamp5 Egln3_1	1	2	down	Hs3st4
50_76.537	Lamp5 Pax6	Lamp5 Egln3_1	1	2	down	Pcsk5
50_76.538	Lamp5 Pax6	Lamp5 Egln3_1	1	2	down	Etv1
50_76.539	Lamp5 Pax6	Lamp5 Egln3_1	1	2	down	Kcnt2
50_76.540	Lamp5 Pax6	Lamp5 Egln3_1	1	2	down	Tox
50_76.541	Lamp5 Pax6	Lamp5 Egln3_1	1	2	down	Rgs6
50_76.542	Lamp5 Pax6	Lamp5 Egln3_1	1	2	down	Traip
50_76.543	Lamp5 Pax6	Lamp5 Egln3_1	1	2	down	Trhr
50_76.544	Lamp5 Pax6	Lamp5 Egln3_1	1	2	down	Fezf2
50_76.545	Lamp5 Pax6	Lamp5 Egln3_1	1	2	down	Unc13c
50_76.546	Lamp5 Pax6	Lamp5 Egln3_1	1	2	down	Cacna2d1
50_76.547	Lamp5 Pax6	Lamp5 Egln3_1	1	2	down	Chsy3
50_76.548	Lamp5 Pax6	Lamp5 Egln3_1	1	2	down	Nfib
50_76.549	Lamp5 Pax6	Lamp5 Egln3_1	1	2	down	Neurod6
50_76.550	Lamp5 Pax6	Lamp5 Egln3_1	1	2	down	Lcp1
50_76.551	Lamp5 Pax6	Lamp5 Egln3_1	1	2	down	Nrp1
50_76.552	Lamp5 Pax6	Lamp5 Egln3_1	1	2	down	Meis2
50_76.553	Lamp5 Pax6	Lamp5 Egln3_1	1	2	down	Trabd2b
50_76.554	Lamp5 Pax6	Lamp5 Egln3_1	1	2	down	D030068K23Rik
50_76.555	Lamp5 Pax6	Lamp5 Egln3_1	1	2	down	Pamr1
50_76.556	Lamp5 Pax6	Lamp5 Egln3_1	1	2	down	Rapgef3
50_76.557	Lamp5 Pax6	Lamp5 Egln3_1	1	2	down	Sema5b
50_76.558	Lamp5 Pax6	Lamp5 Egln3_1	1	2	down	Rnf182
50_76.559	Lamp5 Pax6	Lamp5 Egln3_1	1	2	down	Satb2
50_76.560	Lamp5 Pax6	Lamp5 Egln3_1	1	2	down	Baiap2
50_76.561	Lamp5 Pax6	Lamp5 Egln3_1	1	2	down	4930590L20Rik
50_76.562	Lamp5 Pax6	Lamp5 Egln3_1	1	2	down	Rnf152
50_76.563	Lamp5 Pax6	Lamp5 Egln3_1	1	2	down	Nkain3
50_76.564	Lamp5 Pax6	Lamp5 Egln3_1	1	2	down	Htr2c
50_76.565	Lamp5 Pax6	Lamp5 Egln3_1	1	2	down	Hcrtr2
50_76.566	Lamp5 Pax6	Lamp5 Egln3_1	1	2	down	Syt5
50_76.567	Lamp5 Pax6	Lamp5 Egln3_1	1	2	down	Csgalnact1
50_76.568	Lamp5 Pax6	Lamp5 Egln3_1	1	2	down	Kcnip3
50_76.569	Lamp5 Pax6	Lamp5 Egln3_1	1	2	down	Sh3gl3
50_76.570	Lamp5 Pax6	Lamp5 Egln3_1	1	2	down	Bmper
50_76.571	Lamp5 Pax6	Lamp5 Egln3_1	1	2	down	Sema6a
50_76.572	Lamp5 Pax6	Lamp5 Egln3_1	1	2	down	Cobl
50_76.573	Lamp5 Pax6	Lamp5 Egln3_1	1	2	down	2900026A02Rik
50_76.574	Lamp5 Pax6	Lamp5 Egln3_1	1	2	down	Necab1
50_76.575	Lamp5 Pax6	Lamp5 Egln3_1	1	2	down	Pced1b
50_76.576	Lamp5 Pax6	Lamp5 Egln3_1	1	2	down	Slc17a6
50_76.577	Lamp5 Pax6	Lamp5 Egln3_1	1	2	down	Nxph3
50_76.578	Lamp5 Pax6	Lamp5 Egln3_1	1	2	down	Slc1a2
50_76.579	Lamp5 Pax6	Lamp5 Egln3_1	1	2	down	Grm8
50_76.580	Lamp5 Pax6	Lamp5 Egln3_1	1	2	down	Clic5
50_76.581	Lamp5 Pax6	Lamp5 Egln3_1	1	2	down	Slc17a7
50_76.582	Lamp5 Pax6	Lamp5 Egln3_1	1	2	down	Sv2b
50_76.583	Lamp5 Pax6	Lamp5 Egln3_1	1	2	down	9330158H04Rik
50_76.584	Lamp5 Pax6	Lamp5 Egln3_1	1	2	down	Cbln2
50_76.585	Lamp5 Pax6	Lamp5 Egln3_1	1	2	down	Kremen1
50_76.586	Lamp5 Pax6	Lamp5 Egln3_1	1	2	down	Dpy19l1
50_76.587	Lamp5 Pax6	Lamp5 Egln3_1	1	2	down	Foxp2
50_76.588	Lamp5 Pax6	Lamp5 Egln3_1	1	2	down	Htr4
50_76.589	Lamp5 Pax6	Lamp5 Egln3_1	1	2	down	Myl4
50_76.590	Lamp5 Pax6	Lamp5 Egln3_1	1	2	down	Ildr2
50_76.591	Lamp5 Pax6	Lamp5 Egln3_1	1	2	down	Tmem159
50_76.592	Lamp5 Pax6	Lamp5 Egln3_1	1	2	down	Crym
50_76.593	Lamp5 Pax6	Lamp5 Egln3_1	1	2	down	Gpr26
50_76.594	Lamp5 Pax6	Lamp5 Egln3_1	1	2	down	Tmem200a
50_76.595	Lamp5 Pax6	Lamp5 Egln3_1	1	2	down	Prss12
50_76.596	Lamp5 Pax6	Lamp5 Egln3_1	1	2	down	Skap1
50_76.597	Lamp5 Pax6	Lamp5 Egln3_1	1	2	down	Nfix
50_76.598	Lamp5 Pax6	Lamp5 Egln3_1	1	2	down	Cpne8
50_76.599	Lamp5 Pax6	Lamp5 Egln3_1	1	2	down	Cdh6
50_76.600	Lamp5 Pax6	Lamp5 Egln3_1	1	2	down	Trp53i11
50_76.601	Lamp5 Pax6	Lamp5 Egln3_1	1	2	down	Zdhhc23
50_76.602	Lamp5 Pax6	Lamp5 Egln3_1	1	2	down	Svil
50_76.603	Lamp5 Pax6	Lamp5 Egln3_1	1	2	down	Hs3st5
50_76.604	Lamp5 Pax6	Lamp5 Egln3_1	1	2	down	Pcsk1
50_76.605	Lamp5 Pax6	Lamp5 Egln3_1	1	2	down	Zmiz1
50_76.606	Lamp5 Pax6	Lamp5 Egln3_1	1	2	down	Socs2
50_76.607	Lamp5 Pax6	Lamp5 Egln3_1	1	2	down	Col25a1
50_76.608	Lamp5 Pax6	Lamp5 Egln3_1	1	2	down	Kcnh3
50_76.609	Lamp5 Pax6	Lamp5 Egln3_1	1	2	down	Kcnv1
50_76.610	Lamp5 Pax6	Lamp5 Egln3_1	1	2	down	Arpp21
50_76.611	Lamp5 Pax6	Lamp5 Egln3_1	1	2	down	Ldb2
50_76.612	Lamp5 Pax6	Lamp5 Egln3_1	1	2	down	Npsr1
50_76.613	Lamp5 Pax6	Lamp5 Egln3_1	1	2	down	Kirrel3
50_76.614	Lamp5 Pax6	Lamp5 Egln3_1	1	2	down	Nrn1
50_76.615	Lamp5 Pax6	Lamp5 Egln3_1	1	2	down	6530403H02Rik
50_76.616	Lamp5 Pax6	Lamp5 Egln3_1	1	2	down	Cntnap5b
50_76.617	Lamp5 Pax6	Lamp5 Egln3_1	1	2	down	Grik3
50_76.618	Lamp5 Pax6	Lamp5 Egln3_1	1	2	down	Ryr3
50_76.619	Lamp5 Pax6	Lamp5 Egln3_1	1	2	down	6330403K07Rik
50_76.620	Lamp5 Pax6	Lamp5 Egln3_1	1	2	down	Gas7
50_76.621	Lamp5 Pax6	Lamp5 Egln3_1	1	2	down	Fxyd7
50_76.622	Lamp5 Pax6	Lamp5 Egln3_1	1	2	down	Kcnmb4
50_76.623	Lamp5 Pax6	Lamp5 Egln3_1	1	2	down	Adamts18
50_76.624	Lamp5 Pax6	Lamp5 Egln3_1	1	2	down	Snca
50_76.625	Lamp5 Pax6	Lamp5 Egln3_1	1	2	down	Gap43
50_76.626	Lamp5 Pax6	Lamp5 Egln3_1	1	2	down	Cplx2
50_76.627	Lamp5 Pax6	Lamp5 Egln3_1	1	2	down	Lmo3
50_76.628	Lamp5 Pax6	Lamp5 Egln3_1	1	2	down	Mlip
50_76.629	Lamp5 Pax6	Lamp5 Egln3_1	1	2	down	Khdrbs2
50_76.630	Lamp5 Pax6	Lamp5 Egln3_1	1	2	down	Rprml
50_76.631	Lamp5 Pax6	Lamp5 Egln3_1	1	2	down	Ntn1
50_76.632	Lamp5 Pax6	Lamp5 Egln3_1	1	2	down	Grm4
50_76.633	Lamp5 Pax6	Lamp5 Egln3_1	1	2	down	Zcchc12
50_76.634	Lamp5 Pax6	Lamp5 Egln3_1	1	2	down	Rprm
50_76.635	Lamp5 Pax6	Lamp5 Egln3_1	1	2	down	Rph3a
50_76.636	Lamp5 Pax6	Lamp5 Egln3_1	1	2	down	Nppc
50_76.637	Lamp5 Pax6	Lamp5 Egln3_1	1	2	down	Bex1
50_76.638	Lamp5 Pax6	Lamp5 Egln3_1	1	2	down	Nptx1
50_76.639	Lamp5 Pax6	Lamp5 Egln3_1	1	2	down	Cacna1e
50_76.640	Lamp5 Pax6	Lamp5 Egln3_1	1	2	down	Neurod2
50_76.641	Lamp5 Pax6	Lamp5 Egln3_1	1	2	down	Col12a1
50_76.642	Lamp5 Pax6	Lamp5 Egln3_1	1	2	down	Rorb
50_76.643	Lamp5 Pax6	Lamp5 Egln3_1	1	2	down	Irak2
50_76.644	Lamp5 Pax6	Lamp5 Egln3_1	1	2	down	Kcnh5
50_76.645	Lamp5 Pax6	Lamp5 Egln3_1	1	2	down	Rai14
50_76.646	Lamp5 Pax6	Lamp5 Egln3_1	1	2	down	Plcxd2
50_76.647	Lamp5 Pax6	Lamp5 Egln3_1	1	2	down	Ptpru
50_76.648	Lamp5 Pax6	Lamp5 Egln3_1	1	2	down	Ctxn1
50_76.649	Lamp5 Pax6	Lamp5 Egln3_1	1	2	down	Grin3a
50_76.650	Lamp5 Pax6	Lamp5 Egln3_1	1	2	down	Grik4
50_76.651	Lamp5 Pax6	Lamp5 Egln3_1	1	2	down	Sec24d
50_76.652	Lamp5 Pax6	Lamp5 Egln3_1	1	2	down	Prkcg
50_76.653	Lamp5 Pax6	Lamp5 Egln3_1	1	2	down	Ptchd1
50_76.654	Lamp5 Pax6	Lamp5 Egln3_1	1	2	down	Nwd2
50_76.655	Lamp5 Pax6	Lamp5 Egln3_1	1	2	down	A730017C20Rik
50_76.656	Lamp5 Pax6	Lamp5 Egln3_1	1	2	down	Me1
50_76.657	Lamp5 Pax6	Lamp5 Egln3_1	1	2	down	Sgcd
50_76.658	Lamp5 Pax6	Lamp5 Egln3_1	1	2	down	Olfm3
50_76.659	Lamp5 Pax6	Lamp5 Egln3_1	1	2	down	Pde4b
50_76.660	Lamp5 Pax6	Lamp5 Egln3_1	1	2	down	Ly6g6e
50_76.661	Lamp5 Pax6	Lamp5 Egln3_1	1	2	down	Prr16
50_76.662	Lamp5 Pax6	Lamp5 Egln3_1	1	2	down	Dscam
50_76.663	Lamp5 Pax6	Lamp5 Egln3_1	1	2	down	Sla2
50_76.664	Lamp5 Pax6	Lamp5 Egln3_1	1	2	down	Tmsb10
50_76.665	Lamp5 Pax6	Lamp5 Egln3_1	1	2	down	Cdh11
50_76.666	Lamp5 Pax6	Lamp5 Egln3_1	1	2	down	Cpne4
50_76.667	Lamp5 Pax6	Lamp5 Egln3_1	1	2	down	Tmtc1
50_76.668	Lamp5 Pax6	Lamp5 Egln3_1	1	2	down	Sntb1
50_76.669	Lamp5 Pax6	Lamp5 Egln3_1	1	2	down	Cyp7b1
50_76.670	Lamp5 Pax6	Lamp5 Egln3_1	1	2	down	Abi3bp
50_76.671	Lamp5 Pax6	Lamp5 Egln3_1	1	2	down	Tpbg
50_76.672	Lamp5 Pax6	Lamp5 Egln3_1	1	2	down	Lgi1
50_76.673	Lamp5 Pax6	Lamp5 Egln3_1	1	2	down	Rab26
50_76.674	Lamp5 Pax6	Lamp5 Egln3_1	1	2	down	Ctgf
50_76.675	Lamp5 Pax6	Lamp5 Egln3_1	1	2	down	Slc16a11
50_76.676	Lamp5 Pax6	Lamp5 Egln3_1	1	2	down	Lmo4
50_76.677	Lamp5 Pax6	Lamp5 Egln3_1	1	2	down	Sema5a
50_76.678	Lamp5 Pax6	Lamp5 Egln3_1	1	2	down	Rgs4
50_76.679	Lamp5 Pax6	Lamp5 Egln3_1	1	2	down	Sez6
50_76.680	Lamp5 Pax6	Lamp5 Egln3_1	1	2	down	Galnt14
50_76.682	Lamp5 Pax6	Lamp5 Egln3_1	1	2	down	Miat
50_76.683	Lamp5 Pax6	Lamp5 Egln3_1	1	2	down	Pdzrn4
50_76.685	Lamp5 Pax6	Lamp5 Egln3_1	1	2	down	Zmiz1os1
50_76.686	Lamp5 Pax6	Lamp5 Egln3_1	1	2	down	Sorcs1
50_76.687	Lamp5 Pax6	Lamp5 Egln3_1	1	2	down	Tmem150c
50_76.688	Lamp5 Pax6	Lamp5 Egln3_1	1	2	down	Kcna4
50_76.689	Lamp5 Pax6	Lamp5 Egln3_1	1	2	down	Gda
50_76.690	Lamp5 Pax6	Lamp5 Egln3_1	1	2	down	Agpat4
50_76.691	Lamp5 Pax6	Lamp5 Egln3_1	1	2	down	Ngef
50_76.692	Lamp5 Pax6	Lamp5 Egln3_1	1	2	down	Fxyd6
50_76.693	Lamp5 Pax6	Lamp5 Egln3_1	1	2	down	Lingo1
50_77.1	Lamp5 Pax6	Lamp5 Egln3_1	1	2	up	Kcnc2
50_77.2	Lamp5 Pax6	Lamp5 Egln3_1	1	2	up	Ptprm
50_77.3	Lamp5 Pax6	Lamp5 Egln3_1	1	2	up	Kcnmb2
50_77.4	Lamp5 Pax6	Lamp5 Egln3_1	1	2	up	Zfp536
50_77.5	Lamp5 Pax6	Lamp5 Egln3_1	1	2	up	Btbd11
50_77.6	Lamp5 Pax6	Lamp5 Egln3_1	1	2	up	Pvalb
50_77.7	Lamp5 Pax6	Lamp5 Egln3_1	1	2	up	Kcnip1
50_77.8	Lamp5 Pax6	Lamp5 Egln3_1	1	2	up	Cntnap5c
50_77.9	Lamp5 Pax6	Lamp5 Egln3_1	1	2	up	Sox6
50_77.10	Lamp5 Pax6	Lamp5 Egln3_1	1	2	up	Cacna2d2
50_77.11	Lamp5 Pax6	Lamp5 Egln3_1	1	2	up	Slc6a1
50_77.12	Lamp5 Pax6	Lamp5 Egln3_1	1	2	up	Grik1
50_77.13	Lamp5 Pax6	Lamp5 Egln3_1	1	2	up	Gad1
50_77.14	Lamp5 Pax6	Lamp5 Egln3_1	1	2	up	Nek7
50_77.15	Lamp5 Pax6	Lamp5 Egln3_1	1	2	up	Eya4
50_77.16	Lamp5 Pax6	Lamp5 Egln3_1	1	2	up	Npas3
50_77.17	Lamp5 Pax6	Lamp5 Egln3_1	1	2	up	Vwc2
50_77.18	Lamp5 Pax6	Lamp5 Egln3_1	1	2	up	Col19a1
50_77.19	Lamp5 Pax6	Lamp5 Egln3_1	1	2	up	Gad2
50_77.20	Lamp5 Pax6	Lamp5 Egln3_1	1	2	up	Slit2
50_77.21	Lamp5 Pax6	Lamp5 Egln3_1	1	2	up	Ubash3b
50_77.22	Lamp5 Pax6	Lamp5 Egln3_1	1	2	up	Cemip
50_77.23	Lamp5 Pax6	Lamp5 Egln3_1	1	2	up	Kcnip2
50_77.24	Lamp5 Pax6	Lamp5 Egln3_1	1	2	up	Bcan
50_77.25	Lamp5 Pax6	Lamp5 Egln3_1	1	2	up	Srgap3
50_77.26	Lamp5 Pax6	Lamp5 Egln3_1	1	2	up	Rnf144b
50_77.27	Lamp5 Pax6	Lamp5 Egln3_1	1	2	up	Dlx6os1
50_77.28	Lamp5 Pax6	Lamp5 Egln3_1	1	2	up	Afap1
50_77.29	Lamp5 Pax6	Lamp5 Egln3_1	1	2	up	Mkx
50_77.30	Lamp5 Pax6	Lamp5 Egln3_1	1	2	up	Gpr176
50_77.31	Lamp5 Pax6	Lamp5 Egln3_1	1	2	up	Brinp3
50_77.32	Lamp5 Pax6	Lamp5 Egln3_1	1	2	up	Alk
50_77.33	Lamp5 Pax6	Lamp5 Egln3_1	1	2	up	Erbb4
50_77.34	Lamp5 Pax6	Lamp5 Egln3_1	1	2	up	Tmem132c
50_77.35	Lamp5 Pax6	Lamp5 Egln3_1	1	2	up	Adamtsl5
50_77.36	Lamp5 Pax6	Lamp5 Egln3_1	1	2	up	Rbms3
50_77.37	Lamp5 Pax6	Lamp5 Egln3_1	1	2	up	Frmpd1
50_77.38	Lamp5 Pax6	Lamp5 Egln3_1	1	2	up	Spock3
50_77.39	Lamp5 Pax6	Lamp5 Egln3_1	1	2	up	Lrrc38
50_77.40	Lamp5 Pax6	Lamp5 Egln3_1	1	2	up	Oprd1
50_77.41	Lamp5 Pax6	Lamp5 Egln3_1	1	2	up	Utrn
50_77.42	Lamp5 Pax6	Lamp5 Egln3_1	1	2	up	Slc4a4
50_77.43	Lamp5 Pax6	Lamp5 Egln3_1	1	2	up	Kcns3
50_77.44	Lamp5 Pax6	Lamp5 Egln3_1	1	2	up	Man1c1
50_77.45	Lamp5 Pax6	Lamp5 Egln3_1	1	2	up	Tmem44
50_77.46	Lamp5 Pax6	Lamp5 Egln3_1	1	2	up	Rab3b
50_77.47	Lamp5 Pax6	Lamp5 Egln3_1	1	2	up	Rerg
50_77.48	Lamp5 Pax6	Lamp5 Egln3_1	1	2	up	Nhs
50_77.49	Lamp5 Pax6	Lamp5 Egln3_1	1	2	up	9630002D21Rik
50_77.50	Lamp5 Pax6	Lamp5 Egln3_1	1	2	up	Slc32a1
50_77.51	Lamp5 Pax6	Lamp5 Egln3_1	1	2	up	Inpp5j
50_77.52	Lamp5 Pax6	Lamp5 Egln3_1	1	2	up	Tm6sf1
50_77.53	Lamp5 Pax6	Lamp5 Egln3_1	1	2	up	Adamts6
50_77.54	Lamp5 Pax6	Lamp5 Egln3_1	1	2	up	Hs3st1
50_77.55	Lamp5 Pax6	Lamp5 Egln3_1	1	2	up	Gabrd
50_77.56	Lamp5 Pax6	Lamp5 Egln3_1	1	2	up	St5
50_77.57	Lamp5 Pax6	Lamp5 Egln3_1	1	2	up	Plxdc2
50_77.58	Lamp5 Pax6	Lamp5 Egln3_1	1	2	up	A930029G22Rik
50_77.59	Lamp5 Pax6	Lamp5 Egln3_1	1	2	up	Syt2
50_77.60	Lamp5 Pax6	Lamp5 Egln3_1	1	2	up	Crhbp
50_77.61	Lamp5 Pax6	Lamp5 Egln3_1	1	2	up	Maf
50_77.62	Lamp5 Pax6	Lamp5 Egln3_1	1	2	up	Tac1
50_77.63	Lamp5 Pax6	Lamp5 Egln3_1	1	2	up	Pcp4l1
50_77.64	Lamp5 Pax6	Lamp5 Egln3_1	1	2	up	Kcnab1
50_77.65	Lamp5 Pax6	Lamp5 Egln3_1	1	2	up	Lpl
50_77.66	Lamp5 Pax6	Lamp5 Egln3_1	1	2	up	Gpr83
50_77.67	Lamp5 Pax6	Lamp5 Egln3_1	1	2	up	Pde5a
50_77.68	Lamp5 Pax6	Lamp5 Egln3_1	1	2	up	Rbm20
50_77.69	Lamp5 Pax6	Lamp5 Egln3_1	1	2	up	Lama3
50_77.70	Lamp5 Pax6	Lamp5 Egln3_1	1	2	up	Mafb
50_77.71	Lamp5 Pax6	Lamp5 Egln3_1	1	2	up	Pla2g3
50_77.72	Lamp5 Pax6	Lamp5 Egln3_1	1	2	up	Pacsin2
50_77.73	Lamp5 Pax6	Lamp5 Egln3_1	1	2	up	Dscaml1
50_77.74	Lamp5 Pax6	Lamp5 Egln3_1	1	2	up	Tox3
50_77.75	Lamp5 Pax6	Lamp5 Egln3_1	1	2	up	Lgi2
50_77.76	Lamp5 Pax6	Lamp5 Egln3_1	1	2	up	Ngf
50_77.77	Lamp5 Pax6	Lamp5 Egln3_1	1	2	up	Flt3
50_77.78	Lamp5 Pax6	Lamp5 Egln3_1	1	2	up	Tspan9
50_77.79	Lamp5 Pax6	Lamp5 Egln3_1	1	2	up	Myo1e
50_77.80	Lamp5 Pax6	Lamp5 Egln3_1	1	2	up	Igsf11
50_77.81	Lamp5 Pax6	Lamp5 Egln3_1	1	2	up	Rasgrf2
50_77.82	Lamp5 Pax6	Lamp5 Egln3_1	1	2	up	Ankrd55
50_77.83	Lamp5 Pax6	Lamp5 Egln3_1	1	2	up	Myo5b
50_77.84	Lamp5 Pax6	Lamp5 Egln3_1	1	2	up	Plch2
50_77.85	Lamp5 Pax6	Lamp5 Egln3_1	1	2	up	Myo16
50_77.86	Lamp5 Pax6	Lamp5 Egln3_1	1	2	up	Arhgef6
50_77.87	Lamp5 Pax6	Lamp5 Egln3_1	1	2	up	Slc9a9
50_77.88	Lamp5 Pax6	Lamp5 Egln3_1	1	2	up	Clmp
50_77.89	Lamp5 Pax6	Lamp5 Egln3_1	1	2	up	St8sia4
50_77.90	Lamp5 Pax6	Lamp5 Egln3_1	1	2	up	Gprc5b
50_77.91	Lamp5 Pax6	Lamp5 Egln3_1	1	2	up	Cntnap3
50_77.92	Lamp5 Pax6	Lamp5 Egln3_1	1	2	up	Antxr2
50_77.93	Lamp5 Pax6	Lamp5 Egln3_1	1	2	up	Slc25a13
50_77.94	Lamp5 Pax6	Lamp5 Egln3_1	1	2	up	Dlx1as
50_77.95	Lamp5 Pax6	Lamp5 Egln3_1	1	2	up	St3gal6
50_77.96	Lamp5 Pax6	Lamp5 Egln3_1	1	2	up	Unc5d
50_77.97	Lamp5 Pax6	Lamp5 Egln3_1	1	2	up	Cdh13
50_77.98	Lamp5 Pax6	Lamp5 Egln3_1	1	2	up	Rtn4rl1
50_77.99	Lamp5 Pax6	Lamp5 Egln3_1	1	2	up	Pparg
50_77.100	Lamp5 Pax6	Lamp5 Egln3_1	1	2	up	Ntn4
50_77.101	Lamp5 Pax6	Lamp5 Egln3_1	1	2	up	Dusp10
50_77.102	Lamp5 Pax6	Lamp5 Egln3_1	1	2	up	Kcnc3
50_77.103	Lamp5 Pax6	Lamp5 Egln3_1	1	2	up	Rarb
50_77.104	Lamp5 Pax6	Lamp5 Egln3_1	1	2	up	Stard9
50_77.105	Lamp5 Pax6	Lamp5 Egln3_1	1	2	up	Whrn
50_77.106	Lamp5 Pax6	Lamp5 Egln3_1	1	2	up	Fstl5
50_77.107	Lamp5 Pax6	Lamp5 Egln3_1	1	2	up	Tll1
50_77.108	Lamp5 Pax6	Lamp5 Egln3_1	1	2	up	Lypd6b
50_77.109	Lamp5 Pax6	Lamp5 Egln3_1	1	2	up	Tox2
50_77.110	Lamp5 Pax6	Lamp5 Egln3_1	1	2	up	Col26a1
50_77.111	Lamp5 Pax6	Lamp5 Egln3_1	1	2	up	Arhgap18
50_77.112	Lamp5 Pax6	Lamp5 Egln3_1	1	2	up	Inpp4b
50_77.114	Lamp5 Pax6	Lamp5 Egln3_1	1	2	up	Klf3
50_77.115	Lamp5 Pax6	Lamp5 Egln3_1	1	2	up	Cux2
50_77.116	Lamp5 Pax6	Lamp5 Egln3_1	1	2	up	Golim4
50_77.117	Lamp5 Pax6	Lamp5 Egln3_1	1	2	up	Shisa9
50_77.118	Lamp5 Pax6	Lamp5 Egln3_1	1	2	up	Bcl6
50_77.119	Lamp5 Pax6	Lamp5 Egln3_1	1	2	up	Ankrd29
50_77.120	Lamp5 Pax6	Lamp5 Egln3_1	1	2	up	4930452B06Rik
50_77.121	Lamp5 Pax6	Lamp5 Egln3_1	1	2	up	Ptpre
50_77.122	Lamp5 Pax6	Lamp5 Egln3_1	1	2	up	P3h2
50_77.123	Lamp5 Pax6	Lamp5 Egln3_1	1	2	up	Stk32c
50_77.124	Lamp5 Pax6	Lamp5 Egln3_1	1	2	up	Manba
50_77.125	Lamp5 Pax6	Lamp5 Egln3_1	1	2	up	Lifr
50_77.126	Lamp5 Pax6	Lamp5 Egln3_1	1	2	up	Frmd4b
50_77.127	Lamp5 Pax6	Lamp5 Egln3_1	1	2	up	Yes1
50_77.128	Lamp5 Pax6	Lamp5 Egln3_1	1	2	up	Dach1
50_77.129	Lamp5 Pax6	Lamp5 Egln3_1	1	2	up	Ahr
50_77.130	Lamp5 Pax6	Lamp5 Egln3_1	1	2	up	Snx7
50_77.131	Lamp5 Pax6	Lamp5 Egln3_1	1	2	up	Stxbp6
50_77.132	Lamp5 Pax6	Lamp5 Egln3_1	1	2	up	Cdh7
50_77.133	Lamp5 Pax6	Lamp5 Egln3_1	1	2	up	Thsd4
50_77.135	Lamp5 Pax6	Lamp5 Egln3_1	1	2	up	Rhoq
50_77.136	Lamp5 Pax6	Lamp5 Egln3_1	1	2	up	Dock11
50_77.137	Lamp5 Pax6	Lamp5 Egln3_1	1	2	up	Myo6
50_77.138	Lamp5 Pax6	Lamp5 Egln3_1	1	2	up	Spats2l
50_77.139	Lamp5 Pax6	Lamp5 Egln3_1	1	2	up	Zfp462
50_77.140	Lamp5 Pax6	Lamp5 Egln3_1	1	2	up	Aff1
50_77.141	Lamp5 Pax6	Lamp5 Egln3_1	1	2	up	Tmem164
50_77.142	Lamp5 Pax6	Lamp5 Egln3_1	1	2	up	Mpp7
50_77.145	Lamp5 Pax6	Lamp5 Egln3_1	1	2	up	Phka1
50_77.146	Lamp5 Pax6	Lamp5 Egln3_1	1	2	up	Tbc1d4
50_77.148	Lamp5 Pax6	Lamp5 Egln3_1	1	2	up	Tanc1
50_77.149	Lamp5 Pax6	Lamp5 Egln3_1	1	2	up	Rab27a
50_77.151	Lamp5 Pax6	Lamp5 Egln3_1	1	2	up	Plcl1
50_77.152	Lamp5 Pax6	Lamp5 Egln3_1	1	2	up	Tram1
50_77.154	Lamp5 Pax6	Lamp5 Egln3_1	1	2	up	Snrpn
50_77.155	Lamp5 Pax6	Lamp5 Egln3_1	1	2	up	Pde9a
50_77.156	Lamp5 Pax6	Lamp5 Egln3_1	1	2	up	St6gal1
50_77.157	Lamp5 Pax6	Lamp5 Egln3_1	1	2	up	Sh3pxd2a
50_77.159	Lamp5 Pax6	Lamp5 Egln3_1	1	2	up	Cntnap4
50_77.160	Lamp5 Pax6	Lamp5 Egln3_1	1	2	up	Kcnc1
50_77.161	Lamp5 Pax6	Lamp5 Egln3_1	1	2	up	Ntrk3
50_77.162	Lamp5 Pax6	Lamp5 Egln3_1	1	2	up	Lhx6
50_77.163	Lamp5 Pax6	Lamp5 Egln3_1	1	2	up	Prss23
50_77.164	Lamp5 Pax6	Lamp5 Egln3_1	1	2	up	Scn9a
50_77.165	Lamp5 Pax6	Lamp5 Egln3_1	1	2	up	Lypd6
50_77.166	Lamp5 Pax6	Lamp5 Egln3_1	1	2	up	St6galnac5
50_77.167	Lamp5 Pax6	Lamp5 Egln3_1	1	2	up	Phlda1
50_77.168	Lamp5 Pax6	Lamp5 Egln3_1	1	2	up	Fam129a
50_77.169	Lamp5 Pax6	Lamp5 Egln3_1	1	2	up	Dner
50_77.170	Lamp5 Pax6	Lamp5 Egln3_1	1	2	up	Adm
50_77.171	Lamp5 Pax6	Lamp5 Egln3_1	1	2	up	Ifitm10
50_77.172	Lamp5 Pax6	Lamp5 Egln3_1	1	2	up	Alcam
50_77.173	Lamp5 Pax6	Lamp5 Egln3_1	1	2	up	Arx
50_77.174	Lamp5 Pax6	Lamp5 Egln3_1	1	2	up	Pigk
50_77.175	Lamp5 Pax6	Lamp5 Egln3_1	1	2	up	Rnd2
50_77.176	Lamp5 Pax6	Lamp5 Egln3_1	1	2	up	Nacc2
50_77.177	Lamp5 Pax6	Lamp5 Egln3_1	1	2	up	Mybpc1
50_77.178	Lamp5 Pax6	Lamp5 Egln3_1	1	2	up	Fndc5
50_77.179	Lamp5 Pax6	Lamp5 Egln3_1	1	2	up	1190002N15Rik
50_77.180	Lamp5 Pax6	Lamp5 Egln3_1	1	2	up	Hrh3
50_77.181	Lamp5 Pax6	Lamp5 Egln3_1	1	2	up	Runx2
50_77.183	Lamp5 Pax6	Lamp5 Egln3_1	1	2	up	Kcnab3
50_77.184	Lamp5 Pax6	Lamp5 Egln3_1	1	2	up	Ptgs1
50_77.185	Lamp5 Pax6	Lamp5 Egln3_1	1	2	up	Mypn
50_77.186	Lamp5 Pax6	Lamp5 Egln3_1	1	2	up	Hunk
50_77.187	Lamp5 Pax6	Lamp5 Egln3_1	1	2	up	Lgals1
50_77.188	Lamp5 Pax6	Lamp5 Egln3_1	1	2	up	Lpp
50_77.190	Lamp5 Pax6	Lamp5 Egln3_1	1	2	up	Slc4a3
50_77.191	Lamp5 Pax6	Lamp5 Egln3_1	1	2	up	Ltbp1
50_77.192	Lamp5 Pax6	Lamp5 Egln3_1	1	2	up	Trps1
50_77.193	Lamp5 Pax6	Lamp5 Egln3_1	1	2	up	Lancl3
50_77.194	Lamp5 Pax6	Lamp5 Egln3_1	1	2	up	Cort
50_77.195	Lamp5 Pax6	Lamp5 Egln3_1	1	2	up	Rgcc
50_77.196	Lamp5 Pax6	Lamp5 Egln3_1	1	2	up	Cnr1
50_77.197	Lamp5 Pax6	Lamp5 Egln3_1	1	2	up	Lgi3
50_77.198	Lamp5 Pax6	Lamp5 Egln3_1	1	2	up	Adssl1
50_77.199	Lamp5 Pax6	Lamp5 Egln3_1	1	2	up	Adamts17
50_77.200	Lamp5 Pax6	Lamp5 Egln3_1	1	2	up	Plekhh2
50_77.201	Lamp5 Pax6	Lamp5 Egln3_1	1	2	up	Limk1
50_77.202	Lamp5 Pax6	Lamp5 Egln3_1	1	2	up	Fgf9
50_77.203	Lamp5 Pax6	Lamp5 Egln3_1	1	2	up	Rpp25
50_77.204	Lamp5 Pax6	Lamp5 Egln3_1	1	2	up	Cracr2a
50_77.205	Lamp5 Pax6	Lamp5 Egln3_1	1	2	up	Slc30a3
50_77.206	Lamp5 Pax6	Lamp5 Egln3_1	1	2	up	Vstm2b
50_77.207	Lamp5 Pax6	Lamp5 Egln3_1	1	2	up	Steap2
50_77.208	Lamp5 Pax6	Lamp5 Egln3_1	1	2	up	Nr3c2
50_77.209	Lamp5 Pax6	Lamp5 Egln3_1	1	2	up	Mtss1l
50_77.210	Lamp5 Pax6	Lamp5 Egln3_1	1	2	up	Lnx1
50_77.211	Lamp5 Pax6	Lamp5 Egln3_1	1	2	up	Dlx1
50_77.212	Lamp5 Pax6	Lamp5 Egln3_1	1	2	up	Sipa1l2
50_77.213	Lamp5 Pax6	Lamp5 Egln3_1	1	2	up	Slc44a5
50_77.214	Lamp5 Pax6	Lamp5 Egln3_1	1	2	up	Adcyap1r1
50_77.215	Lamp5 Pax6	Lamp5 Egln3_1	1	2	up	Itga9
50_77.216	Lamp5 Pax6	Lamp5 Egln3_1	1	2	up	Fam210b
50_77.217	Lamp5 Pax6	Lamp5 Egln3_1	1	2	up	BC030500
50_77.218	Lamp5 Pax6	Lamp5 Egln3_1	1	2	up	Gfpt2
50_77.220	Lamp5 Pax6	Lamp5 Egln3_1	1	2	up	Cyth3
50_77.221	Lamp5 Pax6	Lamp5 Egln3_1	1	2	up	Tspan12
50_77.223	Lamp5 Pax6	Lamp5 Egln3_1	1	2	up	Zfp608
50_77.224	Lamp5 Pax6	Lamp5 Egln3_1	1	2	up	Bicc1
50_77.226	Lamp5 Pax6	Lamp5 Egln3_1	1	2	up	Grin2d
50_77.227	Lamp5 Pax6	Lamp5 Egln3_1	1	2	up	Actn2
50_77.228	Lamp5 Pax6	Lamp5 Egln3_1	1	2	up	Trmt2b
50_77.229	Lamp5 Pax6	Lamp5 Egln3_1	1	2	up	Msrb3
50_77.230	Lamp5 Pax6	Lamp5 Egln3_1	1	2	up	Ppfia4
50_77.232	Lamp5 Pax6	Lamp5 Egln3_1	1	2	up	Klhl13
50_77.235	Lamp5 Pax6	Lamp5 Egln3_1	1	2	up	Abtb2
50_77.236	Lamp5 Pax6	Lamp5 Egln3_1	1	2	up	Tle1
50_77.237	Lamp5 Pax6	Lamp5 Egln3_1	1	2	up	Lurap1l
50_77.240	Lamp5 Pax6	Lamp5 Egln3_1	1	2	up	Zfp941
50_77.241	Lamp5 Pax6	Lamp5 Egln3_1	1	2	up	Appl2
50_77.243	Lamp5 Pax6	Lamp5 Egln3_1	1	2	up	Phactr2
50_77.244	Lamp5 Pax6	Lamp5 Egln3_1	1	2	up	Klhl5
50_77.245	Lamp5 Pax6	Lamp5 Egln3_1	1	2	up	Cdh20
50_77.248	Lamp5 Pax6	Lamp5 Egln3_1	1	2	up	Aff2
50_77.249	Lamp5 Pax6	Lamp5 Egln3_1	1	2	up	Bcar1
50_77.251	Lamp5 Pax6	Lamp5 Egln3_1	1	2	up	Homer2
50_77.252	Lamp5 Pax6	Lamp5 Egln3_1	1	2	up	Sdk1
50_77.253	Lamp5 Pax6	Lamp5 Egln3_1	1	2	up	Mpzl1
50_77.254	Lamp5 Pax6	Lamp5 Egln3_1	1	2	up	Ptpro
50_77.255	Lamp5 Pax6	Lamp5 Egln3_1	1	2	up	Enox2
50_77.257	Lamp5 Pax6	Lamp5 Egln3_1	1	2	up	Lipa
50_77.260	Lamp5 Pax6	Lamp5 Egln3_1	1	2	up	Acan
50_77.261	Lamp5 Pax6	Lamp5 Egln3_1	1	2	up	Cit
50_77.262	Lamp5 Pax6	Lamp5 Egln3_1	1	2	up	Tmem132d
50_77.263	Lamp5 Pax6	Lamp5 Egln3_1	1	2	up	Trpc4
50_77.264	Lamp5 Pax6	Lamp5 Egln3_1	1	2	up	Enox1
50_77.265	Lamp5 Pax6	Lamp5 Egln3_1	1	2	up	Edil3
50_77.266	Lamp5 Pax6	Lamp5 Egln3_1	1	2	up	Iqgap2
50_77.267	Lamp5 Pax6	Lamp5 Egln3_1	1	2	up	Chrm3
50_77.268	Lamp5 Pax6	Lamp5 Egln3_1	1	2	up	Limch1
50_77.269	Lamp5 Pax6	Lamp5 Egln3_1	1	2	up	Ptchd4
50_77.270	Lamp5 Pax6	Lamp5 Egln3_1	1	2	up	Ppargc1a
50_77.271	Lamp5 Pax6	Lamp5 Egln3_1	1	2	up	Unc5c
50_77.272	Lamp5 Pax6	Lamp5 Egln3_1	1	2	up	Stac2
50_77.273	Lamp5 Pax6	Lamp5 Egln3_1	1	2	up	Arhgap5
50_77.274	Lamp5 Pax6	Lamp5 Egln3_1	1	2	up	Mme
50_77.275	Lamp5 Pax6	Lamp5 Egln3_1	1	2	up	Epha6
50_77.276	Lamp5 Pax6	Lamp5 Egln3_1	1	2	up	Nav1
50_77.278	Lamp5 Pax6	Lamp5 Egln3_1	1	2	up	Qk
50_77.279	Lamp5 Pax6	Lamp5 Egln3_1	1	2	up	Rab37
50_77.281	Lamp5 Pax6	Lamp5 Egln3_1	1	2	up	Osbpl3
50_77.282	Lamp5 Pax6	Lamp5 Egln3_1	1	2	up	Rapgef5
50_77.283	Lamp5 Pax6	Lamp5 Egln3_1	1	2	up	Mitf
50_77.288	Lamp5 Pax6	Lamp5 Egln3_1	1	2	up	Zdhhc14
50_77.289	Lamp5 Pax6	Lamp5 Egln3_1	1	2	up	Sptb
50_77.290	Lamp5 Pax6	Lamp5 Egln3_1	1	2	up	Slco3a1
50_77.292	Lamp5 Pax6	Lamp5 Egln3_1	1	2	up	Btbd3
50_77.294	Lamp5 Pax6	Lamp5 Egln3_1	1	2	up	Ank1
50_77.295	Lamp5 Pax6	Lamp5 Egln3_1	1	2	up	Coro6
50_77.296	Lamp5 Pax6	Lamp5 Egln3_1	1	2	up	Kazn
50_77.297	Lamp5 Pax6	Lamp5 Egln3_1	1	2	up	Gnal
50_77.298	Lamp5 Pax6	Lamp5 Egln3_1	1	2	up	2900055J20Rik
50_77.299	Lamp5 Pax6	Lamp5 Egln3_1	1	2	up	Extl2
50_77.303	Lamp5 Pax6	Lamp5 Egln3_1	1	2	up	Pak6
50_77.305	Lamp5 Pax6	Lamp5 Egln3_1	1	2	up	Myh14
50_77.306	Lamp5 Pax6	Lamp5 Egln3_1	1	2	up	Parp8
50_77.308	Lamp5 Pax6	Lamp5 Egln3_1	1	2	up	Fndc1
50_77.313	Lamp5 Pax6	Lamp5 Egln3_1	1	2	up	Sycp2
50_77.315	Lamp5 Pax6	Lamp5 Egln3_1	1	2	up	Htr2a
50_77.316	Lamp5 Pax6	Lamp5 Egln3_1	1	2	up	Crtac1
50_77.317	Lamp5 Pax6	Lamp5 Egln3_1	1	2	up	Dok5
50_77.319	Lamp5 Pax6	Lamp5 Egln3_1	1	2	up	Sgpp2
50_77.324	Lamp5 Pax6	Lamp5 Egln3_1	1	2	up	Crispld1
50_77.326	Lamp5 Pax6	Lamp5 Egln3_1	1	2	up	Kirrel
50_77.329	Lamp5 Pax6	Lamp5 Egln3_1	1	2	up	Mtss1
50_77.330	Lamp5 Pax6	Lamp5 Egln3_1	1	2	up	Casz1
50_77.331	Lamp5 Pax6	Lamp5 Egln3_1	1	2	up	Filip1
50_77.333	Lamp5 Pax6	Lamp5 Egln3_1	1	2	up	Map3k1
50_77.334	Lamp5 Pax6	Lamp5 Egln3_1	1	2	up	Creb3l2
50_77.335	Lamp5 Pax6	Lamp5 Egln3_1	1	2	up	Cmc2
50_77.336	Lamp5 Pax6	Lamp5 Egln3_1	1	2	up	Pla2g7
50_77.337	Lamp5 Pax6	Lamp5 Egln3_1	1	2	up	Npy
50_77.338	Lamp5 Pax6	Lamp5 Egln3_1	1	2	up	Parm1
50_77.339	Lamp5 Pax6	Lamp5 Egln3_1	1	2	up	Snx8
50_77.340	Lamp5 Pax6	Lamp5 Egln3_1	1	2	up	Abca1
50_77.341	Lamp5 Pax6	Lamp5 Egln3_1	1	2	up	Nsun7
50_77.343	Lamp5 Pax6	Lamp5 Egln3_1	1	2	up	Masp1
50_77.344	Lamp5 Pax6	Lamp5 Egln3_1	1	2	up	Adamts3
50_77.345	Lamp5 Pax6	Lamp5 Egln3_1	1	2	up	Gaa
50_77.346	Lamp5 Pax6	Lamp5 Egln3_1	1	2	up	Zfp516
50_77.347	Lamp5 Pax6	Lamp5 Egln3_1	1	2	up	Slc9a3r2
50_77.353	Lamp5 Pax6	Lamp5 Egln3_1	1	2	up	Itpr2
50_77.355	Lamp5 Pax6	Lamp5 Egln3_1	1	2	up	Cbfb
50_77.359	Lamp5 Pax6	Lamp5 Egln3_1	1	2	up	Shd
50_77.360	Lamp5 Pax6	Lamp5 Egln3_1	1	2	up	Rhbdl3
50_77.363	Lamp5 Pax6	Lamp5 Egln3_1	1	2	up	Arhgap12
50_77.365	Lamp5 Pax6	Lamp5 Egln3_1	1	2	up	Tspan17
50_77.367	Lamp5 Pax6	Lamp5 Egln3_1	1	2	up	Arhgap31
50_77.368	Lamp5 Pax6	Lamp5 Egln3_1	1	2	up	Cpne6
50_77.373	Lamp5 Pax6	Lamp5 Egln3_1	1	2	up	Galnt7
50_77.374	Lamp5 Pax6	Lamp5 Egln3_1	1	2	up	Ttc28
50_77.376	Lamp5 Pax6	Lamp5 Egln3_1	1	2	up	Spns2
50_77.378	Lamp5 Pax6	Lamp5 Egln3_1	1	2	up	Cast
50_77.383	Lamp5 Pax6	Lamp5 Egln3_1	1	2	up	Trim62
50_77.385	Lamp5 Pax6	Lamp5 Egln3_1	1	2	up	Ajap1
50_77.395	Lamp5 Pax6	Lamp5 Egln3_1	1	2	up	Phka2
50_77.399	Lamp5 Pax6	Lamp5 Egln3_1	1	2	up	St3gal4
50_77.405	Lamp5 Pax6	Lamp5 Egln3_1	1	2	up	Tmtc4
50_77.410	Lamp5 Pax6	Lamp5 Egln3_1	1	2	down	Tshz2
50_77.411	Lamp5 Pax6	Lamp5 Egln3_1	1	2	down	Hs3st4
50_77.412	Lamp5 Pax6	Lamp5 Egln3_1	1	2	down	Tox
50_77.413	Lamp5 Pax6	Lamp5 Egln3_1	1	2	down	Adcy2
50_77.414	Lamp5 Pax6	Lamp5 Egln3_1	1	2	down	Etv1
50_77.415	Lamp5 Pax6	Lamp5 Egln3_1	1	2	down	Cacna2d1
50_77.416	Lamp5 Pax6	Lamp5 Egln3_1	1	2	down	Kcnip3
50_77.417	Lamp5 Pax6	Lamp5 Egln3_1	1	2	down	Sv2b
50_77.418	Lamp5 Pax6	Lamp5 Egln3_1	1	2	down	Satb2
50_77.419	Lamp5 Pax6	Lamp5 Egln3_1	1	2	down	Kcnt2
50_77.420	Lamp5 Pax6	Lamp5 Egln3_1	1	2	down	Ngef
50_77.421	Lamp5 Pax6	Lamp5 Egln3_1	1	2	down	Col12a1
50_77.422	Lamp5 Pax6	Lamp5 Egln3_1	1	2	down	Meis2
50_77.423	Lamp5 Pax6	Lamp5 Egln3_1	1	2	down	Khdrbs2
50_77.424	Lamp5 Pax6	Lamp5 Egln3_1	1	2	down	Nfib
50_77.425	Lamp5 Pax6	Lamp5 Egln3_1	1	2	down	Chsy3
50_77.426	Lamp5 Pax6	Lamp5 Egln3_1	1	2	down	Baiap2
50_77.427	Lamp5 Pax6	Lamp5 Egln3_1	1	2	down	Foxp2
50_77.428	Lamp5 Pax6	Lamp5 Egln3_1	1	2	down	Dkk3
50_77.429	Lamp5 Pax6	Lamp5 Egln3_1	1	2	down	Sdk2
50_77.430	Lamp5 Pax6	Lamp5 Egln3_1	1	2	down	Rgs6
50_77.431	Lamp5 Pax6	Lamp5 Egln3_1	1	2	down	Slc17a7
50_77.432	Lamp5 Pax6	Lamp5 Egln3_1	1	2	down	Pdzrn4
50_77.433	Lamp5 Pax6	Lamp5 Egln3_1	1	2	down	D030068K23Rik
50_77.434	Lamp5 Pax6	Lamp5 Egln3_1	1	2	down	Rab26
50_77.435	Lamp5 Pax6	Lamp5 Egln3_1	1	2	down	Ldb2
50_77.436	Lamp5 Pax6	Lamp5 Egln3_1	1	2	down	Slc1a2
50_77.437	Lamp5 Pax6	Lamp5 Egln3_1	1	2	down	Trabd2b
50_77.438	Lamp5 Pax6	Lamp5 Egln3_1	1	2	down	Grm8
50_77.439	Lamp5 Pax6	Lamp5 Egln3_1	1	2	down	Fezf2
50_77.440	Lamp5 Pax6	Lamp5 Egln3_1	1	2	down	Cacna1e
50_77.441	Lamp5 Pax6	Lamp5 Egln3_1	1	2	down	Rnf152
50_77.442	Lamp5 Pax6	Lamp5 Egln3_1	1	2	down	Grik3
50_77.443	Lamp5 Pax6	Lamp5 Egln3_1	1	2	down	Pde1a
50_77.444	Lamp5 Pax6	Lamp5 Egln3_1	1	2	down	Pcsk5
50_77.445	Lamp5 Pax6	Lamp5 Egln3_1	1	2	down	Nrp1
50_77.446	Lamp5 Pax6	Lamp5 Egln3_1	1	2	down	Hs3st2
50_77.447	Lamp5 Pax6	Lamp5 Egln3_1	1	2	down	Vwc2l
50_77.448	Lamp5 Pax6	Lamp5 Egln3_1	1	2	down	Pamr1
50_77.449	Lamp5 Pax6	Lamp5 Egln3_1	1	2	down	Gng12
50_77.450	Lamp5 Pax6	Lamp5 Egln3_1	1	2	down	Snca
50_77.451	Lamp5 Pax6	Lamp5 Egln3_1	1	2	down	Rai14
50_77.452	Lamp5 Pax6	Lamp5 Egln3_1	1	2	down	3110035E14Rik
50_77.453	Lamp5 Pax6	Lamp5 Egln3_1	1	2	down	Gda
50_77.454	Lamp5 Pax6	Lamp5 Egln3_1	1	2	down	2900026A02Rik
50_77.455	Lamp5 Pax6	Lamp5 Egln3_1	1	2	down	Rxfp1
50_77.456	Lamp5 Pax6	Lamp5 Egln3_1	1	2	down	Lix1
50_77.457	Lamp5 Pax6	Lamp5 Egln3_1	1	2	down	Prkcg
50_77.458	Lamp5 Pax6	Lamp5 Egln3_1	1	2	down	Hs3st5
50_77.459	Lamp5 Pax6	Lamp5 Egln3_1	1	2	down	Syt5
50_77.460	Lamp5 Pax6	Lamp5 Egln3_1	1	2	down	Socs2
50_77.461	Lamp5 Pax6	Lamp5 Egln3_1	1	2	down	Slc8a2
50_77.462	Lamp5 Pax6	Lamp5 Egln3_1	1	2	down	Arhgap10
50_77.463	Lamp5 Pax6	Lamp5 Egln3_1	1	2	down	Cobl
50_77.464	Lamp5 Pax6	Lamp5 Egln3_1	1	2	down	Ephb2
50_77.465	Lamp5 Pax6	Lamp5 Egln3_1	1	2	down	2010300C02Rik
50_77.466	Lamp5 Pax6	Lamp5 Egln3_1	1	2	down	Arpp21
50_77.467	Lamp5 Pax6	Lamp5 Egln3_1	1	2	down	Grp
50_77.468	Lamp5 Pax6	Lamp5 Egln3_1	1	2	down	Lmo4
50_77.469	Lamp5 Pax6	Lamp5 Egln3_1	1	2	down	Sema5a
50_77.470	Lamp5 Pax6	Lamp5 Egln3_1	1	2	down	Gas7
50_77.471	Lamp5 Pax6	Lamp5 Egln3_1	1	2	down	Abi3bp
50_77.472	Lamp5 Pax6	Lamp5 Egln3_1	1	2	down	Nfix
50_77.473	Lamp5 Pax6	Lamp5 Egln3_1	1	2	down	Neurod6
50_77.474	Lamp5 Pax6	Lamp5 Egln3_1	1	2	down	Dpy19l1
50_77.475	Lamp5 Pax6	Lamp5 Egln3_1	1	2	down	Cbln2
50_77.476	Lamp5 Pax6	Lamp5 Egln3_1	1	2	down	Rph3a
50_77.477	Lamp5 Pax6	Lamp5 Egln3_1	1	2	down	A830009L08Rik
50_77.478	Lamp5 Pax6	Lamp5 Egln3_1	1	2	down	Mlip
50_77.479	Lamp5 Pax6	Lamp5 Egln3_1	1	2	down	Tbr1
50_77.480	Lamp5 Pax6	Lamp5 Egln3_1	1	2	down	Neurod2
50_77.481	Lamp5 Pax6	Lamp5 Egln3_1	1	2	down	Syt6
50_77.482	Lamp5 Pax6	Lamp5 Egln3_1	1	2	down	Pcsk1
50_77.483	Lamp5 Pax6	Lamp5 Egln3_1	1	2	down	Prss12
50_77.484	Lamp5 Pax6	Lamp5 Egln3_1	1	2	down	Pced1b
50_77.485	Lamp5 Pax6	Lamp5 Egln3_1	1	2	down	Rprm
50_77.486	Lamp5 Pax6	Lamp5 Egln3_1	1	2	down	Gpr26
50_77.487	Lamp5 Pax6	Lamp5 Egln3_1	1	2	down	Rprml
50_77.488	Lamp5 Pax6	Lamp5 Egln3_1	1	2	down	Sez6
50_77.489	Lamp5 Pax6	Lamp5 Egln3_1	1	2	down	Csgalnact1
50_77.490	Lamp5 Pax6	Lamp5 Egln3_1	1	2	down	Unc13c
50_77.491	Lamp5 Pax6	Lamp5 Egln3_1	1	2	down	Grik4
50_77.492	Lamp5 Pax6	Lamp5 Egln3_1	1	2	down	Arc
50_77.493	Lamp5 Pax6	Lamp5 Egln3_1	1	2	down	Ptchd1
50_77.494	Lamp5 Pax6	Lamp5 Egln3_1	1	2	down	Kcnk9
50_77.495	Lamp5 Pax6	Lamp5 Egln3_1	1	2	down	Fxyd6
50_77.496	Lamp5 Pax6	Lamp5 Egln3_1	1	2	down	Lmo7
50_77.497	Lamp5 Pax6	Lamp5 Egln3_1	1	2	down	Sh3gl3
50_77.498	Lamp5 Pax6	Lamp5 Egln3_1	1	2	down	Pde4b
50_77.499	Lamp5 Pax6	Lamp5 Egln3_1	1	2	down	Ano3
50_77.500	Lamp5 Pax6	Lamp5 Egln3_1	1	2	down	Pcp4
50_77.501	Lamp5 Pax6	Lamp5 Egln3_1	1	2	down	Rasgrp1
50_77.502	Lamp5 Pax6	Lamp5 Egln3_1	1	2	down	Cdh11
50_77.503	Lamp5 Pax6	Lamp5 Egln3_1	1	2	down	Nrn1
50_77.504	Lamp5 Pax6	Lamp5 Egln3_1	1	2	down	Scg3
50_77.505	Lamp5 Pax6	Lamp5 Egln3_1	1	2	down	Gap43
50_77.507	Lamp5 Pax6	Lamp5 Egln3_1	1	2	down	Sorcs1
50_77.508	Lamp5 Pax6	Lamp5 Egln3_1	1	2	down	Tmsb10
50_77.509	Lamp5 Pax6	Lamp5 Egln3_1	1	2	down	Ttc9b
50_77.510	Lamp5 Pax6	Lamp5 Egln3_1	1	2	down	Kcnmb4
50_77.511	Lamp5 Pax6	Lamp5 Egln3_1	1	2	down	Glp2r
50_77.512	Lamp5 Pax6	Lamp5 Egln3_1	1	2	down	Fxyd7
50_77.513	Lamp5 Pax6	Lamp5 Egln3_1	1	2	down	Lmo3
50_77.514	Lamp5 Pax6	Lamp5 Egln3_1	1	2	down	Zfpm2
50_77.515	Lamp5 Pax6	Lamp5 Egln3_1	1	2	down	Traip
50_77.516	Lamp5 Pax6	Lamp5 Egln3_1	1	2	down	Hist1h2bc
50_77.517	Lamp5 Pax6	Lamp5 Egln3_1	1	2	down	Lzts1
50_77.518	Lamp5 Pax6	Lamp5 Egln3_1	1	2	down	Marcksl1
50_77.519	Lamp5 Pax6	Lamp5 Egln3_1	1	2	down	Zdhhc23
50_77.520	Lamp5 Pax6	Lamp5 Egln3_1	1	2	down	Myl4
50_77.521	Lamp5 Pax6	Lamp5 Egln3_1	1	2	down	Nptx1
50_77.522	Lamp5 Pax6	Lamp5 Egln3_1	1	2	down	Necab1
50_77.523	Lamp5 Pax6	Lamp5 Egln3_1	1	2	down	Ptpru
50_77.524	Lamp5 Pax6	Lamp5 Egln3_1	1	2	down	Rasal1
50_77.525	Lamp5 Pax6	Lamp5 Egln3_1	1	2	down	Ccnd2
50_77.526	Lamp5 Pax6	Lamp5 Egln3_1	1	2	down	Kcnc4
50_77.528	Lamp5 Pax6	Lamp5 Egln3_1	1	2	down	Miat
50_77.529	Lamp5 Pax6	Lamp5 Egln3_1	1	2	down	Rgs4
50_77.530	Lamp5 Pax6	Lamp5 Egln3_1	1	2	down	Plcxd2
50_77.531	Lamp5 Pax6	Lamp5 Egln3_1	1	2	down	Icam5
50_77.532	Lamp5 Pax6	Lamp5 Egln3_1	1	2	down	Scn3b
50_77.533	Lamp5 Pax6	Lamp5 Egln3_1	1	2	down	Rgs8
50_77.534	Lamp5 Pax6	Lamp5 Egln3_1	1	2	down	Ctxn1
50_77.535	Lamp5 Pax6	Lamp5 Egln3_1	1	2	down	Nppc
50_77.536	Lamp5 Pax6	Lamp5 Egln3_1	1	2	down	Synpo
50_77.537	Lamp5 Pax6	Lamp5 Egln3_1	1	2	down	Sox8
50_77.538	Lamp5 Pax6	Lamp5 Egln3_1	1	2	down	Irak2
50_77.539	Lamp5 Pax6	Lamp5 Egln3_1	1	2	down	Zmiz1
50_77.540	Lamp5 Pax6	Lamp5 Egln3_1	1	2	down	Nwd2
50_77.541	Lamp5 Pax6	Lamp5 Egln3_1	1	2	down	Kcnh3
50_77.542	Lamp5 Pax6	Lamp5 Egln3_1	1	2	down	Svil
50_77.543	Lamp5 Pax6	Lamp5 Egln3_1	1	2	down	4930590L20Rik
50_77.544	Lamp5 Pax6	Lamp5 Egln3_1	1	2	down	Ptk2b
50_77.545	Lamp5 Pax6	Lamp5 Egln3_1	1	2	down	Agpat4
50_77.546	Lamp5 Pax6	Lamp5 Egln3_1	1	2	down	Slc16a11
50_78.1	Lamp5 Pax6	Lamp5 Egln3_1	1	2	up	Nxph1
50_78.2	Lamp5 Pax6	Lamp5 Egln3_1	1	2	up	Kcnmb2
50_78.3	Lamp5 Pax6	Lamp5 Egln3_1	1	2	up	Ptprm
50_78.4	Lamp5 Pax6	Lamp5 Egln3_1	1	2	up	Btbd11
50_78.5	Lamp5 Pax6	Lamp5 Egln3_1	1	2	up	Zfp536
50_78.6	Lamp5 Pax6	Lamp5 Egln3_1	1	2	up	Cacna2d2
50_78.7	Lamp5 Pax6	Lamp5 Egln3_1	1	2	up	Pvalb
50_78.8	Lamp5 Pax6	Lamp5 Egln3_1	1	2	up	Sox6
50_78.9	Lamp5 Pax6	Lamp5 Egln3_1	1	2	up	Grik1
50_78.10	Lamp5 Pax6	Lamp5 Egln3_1	1	2	up	Slc6a1
50_78.11	Lamp5 Pax6	Lamp5 Egln3_1	1	2	up	Kcnip1
50_78.12	Lamp5 Pax6	Lamp5 Egln3_1	1	2	up	Gad1
50_78.13	Lamp5 Pax6	Lamp5 Egln3_1	1	2	up	Cntnap5c
50_78.14	Lamp5 Pax6	Lamp5 Egln3_1	1	2	up	Ubash3b
50_78.15	Lamp5 Pax6	Lamp5 Egln3_1	1	2	up	Eya4
50_78.16	Lamp5 Pax6	Lamp5 Egln3_1	1	2	up	Nek7
50_78.17	Lamp5 Pax6	Lamp5 Egln3_1	1	2	up	Adamtsl5
50_78.18	Lamp5 Pax6	Lamp5 Egln3_1	1	2	up	Col19a1
50_78.19	Lamp5 Pax6	Lamp5 Egln3_1	1	2	up	Npas3
50_78.20	Lamp5 Pax6	Lamp5 Egln3_1	1	2	up	Gad2
50_78.21	Lamp5 Pax6	Lamp5 Egln3_1	1	2	up	Limch1
50_78.22	Lamp5 Pax6	Lamp5 Egln3_1	1	2	up	Rnf144b
50_78.23	Lamp5 Pax6	Lamp5 Egln3_1	1	2	up	Coro6
50_78.24	Lamp5 Pax6	Lamp5 Egln3_1	1	2	up	Ptchd4
50_78.25	Lamp5 Pax6	Lamp5 Egln3_1	1	2	up	Vwc2
50_78.26	Lamp5 Pax6	Lamp5 Egln3_1	1	2	up	Dlx6os1
50_78.27	Lamp5 Pax6	Lamp5 Egln3_1	1	2	up	Rab3b
50_78.28	Lamp5 Pax6	Lamp5 Egln3_1	1	2	up	Bcan
50_78.29	Lamp5 Pax6	Lamp5 Egln3_1	1	2	up	Tmem44
50_78.30	Lamp5 Pax6	Lamp5 Egln3_1	1	2	up	Trpc4
50_78.31	Lamp5 Pax6	Lamp5 Egln3_1	1	2	up	Nhs
50_78.32	Lamp5 Pax6	Lamp5 Egln3_1	1	2	up	Slc4a4
50_78.33	Lamp5 Pax6	Lamp5 Egln3_1	1	2	up	Epha6
50_78.34	Lamp5 Pax6	Lamp5 Egln3_1	1	2	up	Alk
50_78.35	Lamp5 Pax6	Lamp5 Egln3_1	1	2	up	Kctd8
50_78.36	Lamp5 Pax6	Lamp5 Egln3_1	1	2	up	Phlda1
50_78.37	Lamp5 Pax6	Lamp5 Egln3_1	1	2	up	Afap1
50_78.38	Lamp5 Pax6	Lamp5 Egln3_1	1	2	up	Kcnip2
50_78.39	Lamp5 Pax6	Lamp5 Egln3_1	1	2	up	Gabrd
50_78.40	Lamp5 Pax6	Lamp5 Egln3_1	1	2	up	Slc32a1
50_78.41	Lamp5 Pax6	Lamp5 Egln3_1	1	2	up	Inpp5j
50_78.42	Lamp5 Pax6	Lamp5 Egln3_1	1	2	up	Clmp
50_78.43	Lamp5 Pax6	Lamp5 Egln3_1	1	2	up	Myo16
50_78.44	Lamp5 Pax6	Lamp5 Egln3_1	1	2	up	Mkx
50_78.45	Lamp5 Pax6	Lamp5 Egln3_1	1	2	up	Adamts6
50_78.46	Lamp5 Pax6	Lamp5 Egln3_1	1	2	up	Cntn6
50_78.47	Lamp5 Pax6	Lamp5 Egln3_1	1	2	up	Adra1a
50_78.48	Lamp5 Pax6	Lamp5 Egln3_1	1	2	up	Pdzrn3
50_78.49	Lamp5 Pax6	Lamp5 Egln3_1	1	2	up	Slc4a3
50_78.50	Lamp5 Pax6	Lamp5 Egln3_1	1	2	up	Erbb4
50_78.51	Lamp5 Pax6	Lamp5 Egln3_1	1	2	up	Tmem132c
50_78.52	Lamp5 Pax6	Lamp5 Egln3_1	1	2	up	Syt2
50_78.53	Lamp5 Pax6	Lamp5 Egln3_1	1	2	up	Frmpd1
50_78.54	Lamp5 Pax6	Lamp5 Egln3_1	1	2	up	Maf
50_78.55	Lamp5 Pax6	Lamp5 Egln3_1	1	2	up	Lrrc38
50_78.56	Lamp5 Pax6	Lamp5 Egln3_1	1	2	up	Kcns3
50_78.57	Lamp5 Pax6	Lamp5 Egln3_1	1	2	up	Tmem108
50_78.58	Lamp5 Pax6	Lamp5 Egln3_1	1	2	up	Tox3
50_78.59	Lamp5 Pax6	Lamp5 Egln3_1	1	2	up	Man1c1
50_78.60	Lamp5 Pax6	Lamp5 Egln3_1	1	2	up	Pde5a
50_78.61	Lamp5 Pax6	Lamp5 Egln3_1	1	2	up	Rbm20
50_78.62	Lamp5 Pax6	Lamp5 Egln3_1	1	2	up	Lama3
50_78.63	Lamp5 Pax6	Lamp5 Egln3_1	1	2	up	Ank1
50_78.64	Lamp5 Pax6	Lamp5 Egln3_1	1	2	up	Rerg
50_78.65	Lamp5 Pax6	Lamp5 Egln3_1	1	2	up	Tspan9
50_78.66	Lamp5 Pax6	Lamp5 Egln3_1	1	2	up	Flt3
50_78.67	Lamp5 Pax6	Lamp5 Egln3_1	1	2	up	Rasgrf2
50_78.68	Lamp5 Pax6	Lamp5 Egln3_1	1	2	up	Mafb
50_78.69	Lamp5 Pax6	Lamp5 Egln3_1	1	2	up	Samd5
50_78.70	Lamp5 Pax6	Lamp5 Egln3_1	1	2	up	Pacsin2
50_78.71	Lamp5 Pax6	Lamp5 Egln3_1	1	2	up	Fgf13
50_78.72	Lamp5 Pax6	Lamp5 Egln3_1	1	2	up	9630002D21Rik
50_78.73	Lamp5 Pax6	Lamp5 Egln3_1	1	2	up	Ngf
50_78.74	Lamp5 Pax6	Lamp5 Egln3_1	1	2	up	Ankrd55
50_78.75	Lamp5 Pax6	Lamp5 Egln3_1	1	2	up	Igsf11
50_78.76	Lamp5 Pax6	Lamp5 Egln3_1	1	2	up	Slc25a13
50_78.77	Lamp5 Pax6	Lamp5 Egln3_1	1	2	up	Plch2
50_78.78	Lamp5 Pax6	Lamp5 Egln3_1	1	2	up	St5
50_78.79	Lamp5 Pax6	Lamp5 Egln3_1	1	2	up	Lypd6b
50_78.80	Lamp5 Pax6	Lamp5 Egln3_1	1	2	up	Hs3st1
50_78.81	Lamp5 Pax6	Lamp5 Egln3_1	1	2	up	Arhgef6
50_78.82	Lamp5 Pax6	Lamp5 Egln3_1	1	2	up	Gprc5b
50_78.83	Lamp5 Pax6	Lamp5 Egln3_1	1	2	up	Tox2
50_78.84	Lamp5 Pax6	Lamp5 Egln3_1	1	2	up	Cntnap3
50_78.85	Lamp5 Pax6	Lamp5 Egln3_1	1	2	up	Tm6sf1
50_78.86	Lamp5 Pax6	Lamp5 Egln3_1	1	2	up	Mypn
50_78.87	Lamp5 Pax6	Lamp5 Egln3_1	1	2	up	Myo1e
50_78.88	Lamp5 Pax6	Lamp5 Egln3_1	1	2	up	Ntn4
50_78.89	Lamp5 Pax6	Lamp5 Egln3_1	1	2	up	Rtn4rl1
50_78.90	Lamp5 Pax6	Lamp5 Egln3_1	1	2	up	Antxr2
50_78.91	Lamp5 Pax6	Lamp5 Egln3_1	1	2	up	Dlx1as
50_78.92	Lamp5 Pax6	Lamp5 Egln3_1	1	2	up	Pparg
50_78.93	Lamp5 Pax6	Lamp5 Egln3_1	1	2	up	Rarb
50_78.94	Lamp5 Pax6	Lamp5 Egln3_1	1	2	up	Whrn
50_78.95	Lamp5 Pax6	Lamp5 Egln3_1	1	2	up	Col26a1
50_78.96	Lamp5 Pax6	Lamp5 Egln3_1	1	2	up	Dusp10
50_78.97	Lamp5 Pax6	Lamp5 Egln3_1	1	2	up	St8sia4
50_78.98	Lamp5 Pax6	Lamp5 Egln3_1	1	2	up	Tll1
50_78.99	Lamp5 Pax6	Lamp5 Egln3_1	1	2	up	A330008L17Rik
50_78.100	Lamp5 Pax6	Lamp5 Egln3_1	1	2	up	Btbd3
50_78.101	Lamp5 Pax6	Lamp5 Egln3_1	1	2	up	Plekhh2
50_78.102	Lamp5 Pax6	Lamp5 Egln3_1	1	2	up	A930029G22Rik
50_78.103	Lamp5 Pax6	Lamp5 Egln3_1	1	2	up	Cux2
50_78.105	Lamp5 Pax6	Lamp5 Egln3_1	1	2	up	Sox5os4
50_78.106	Lamp5 Pax6	Lamp5 Egln3_1	1	2	up	Manba
50_78.107	Lamp5 Pax6	Lamp5 Egln3_1	1	2	up	Kazn
50_78.108	Lamp5 Pax6	Lamp5 Egln3_1	1	2	up	Mtss1
50_78.109	Lamp5 Pax6	Lamp5 Egln3_1	1	2	up	Arhgap18
50_78.110	Lamp5 Pax6	Lamp5 Egln3_1	1	2	up	Tmem117
50_78.111	Lamp5 Pax6	Lamp5 Egln3_1	1	2	up	Yes1
50_78.112	Lamp5 Pax6	Lamp5 Egln3_1	1	2	up	Bcl6
50_78.113	Lamp5 Pax6	Lamp5 Egln3_1	1	2	up	P3h2
50_78.114	Lamp5 Pax6	Lamp5 Egln3_1	1	2	up	Stxbp6
50_78.115	Lamp5 Pax6	Lamp5 Egln3_1	1	2	up	4930452B06Rik
50_78.116	Lamp5 Pax6	Lamp5 Egln3_1	1	2	up	Zfp462
50_78.117	Lamp5 Pax6	Lamp5 Egln3_1	1	2	up	Ahr
50_78.118	Lamp5 Pax6	Lamp5 Egln3_1	1	2	up	Adamts17
50_78.119	Lamp5 Pax6	Lamp5 Egln3_1	1	2	up	Golim4
50_78.120	Lamp5 Pax6	Lamp5 Egln3_1	1	2	up	Mtss1l
50_78.121	Lamp5 Pax6	Lamp5 Egln3_1	1	2	up	Galnt7
50_78.122	Lamp5 Pax6	Lamp5 Egln3_1	1	2	up	Lifr
50_78.123	Lamp5 Pax6	Lamp5 Egln3_1	1	2	up	Ppfia4
50_78.124	Lamp5 Pax6	Lamp5 Egln3_1	1	2	up	Chn2
50_78.126	Lamp5 Pax6	Lamp5 Egln3_1	1	2	up	Dock11
50_78.127	Lamp5 Pax6	Lamp5 Egln3_1	1	2	up	Sash1
50_78.128	Lamp5 Pax6	Lamp5 Egln3_1	1	2	up	Arhgap12
50_78.129	Lamp5 Pax6	Lamp5 Egln3_1	1	2	up	Fras1
50_78.130	Lamp5 Pax6	Lamp5 Egln3_1	1	2	up	Spats2l
50_78.131	Lamp5 Pax6	Lamp5 Egln3_1	1	2	up	Rab27a
50_78.132	Lamp5 Pax6	Lamp5 Egln3_1	1	2	up	Tbc1d4
50_78.133	Lamp5 Pax6	Lamp5 Egln3_1	1	2	up	Usp6nl
50_78.135	Lamp5 Pax6	Lamp5 Egln3_1	1	2	up	Stard5
50_78.136	Lamp5 Pax6	Lamp5 Egln3_1	1	2	up	Phka1
50_78.138	Lamp5 Pax6	Lamp5 Egln3_1	1	2	up	Actn2
50_78.140	Lamp5 Pax6	Lamp5 Egln3_1	1	2	up	Snrpn
50_78.141	Lamp5 Pax6	Lamp5 Egln3_1	1	2	up	Kcnc2
50_78.142	Lamp5 Pax6	Lamp5 Egln3_1	1	2	up	Cemip
50_78.143	Lamp5 Pax6	Lamp5 Egln3_1	1	2	up	Scn9a
50_78.144	Lamp5 Pax6	Lamp5 Egln3_1	1	2	up	Tac1
50_78.145	Lamp5 Pax6	Lamp5 Egln3_1	1	2	up	Lhx6
50_78.146	Lamp5 Pax6	Lamp5 Egln3_1	1	2	up	Crhbp
50_78.147	Lamp5 Pax6	Lamp5 Egln3_1	1	2	up	Kcnc1
50_78.148	Lamp5 Pax6	Lamp5 Egln3_1	1	2	up	Lpl
50_78.149	Lamp5 Pax6	Lamp5 Egln3_1	1	2	up	Myo5b
50_78.150	Lamp5 Pax6	Lamp5 Egln3_1	1	2	up	Prss23
50_78.151	Lamp5 Pax6	Lamp5 Egln3_1	1	2	up	Srgap3
50_78.152	Lamp5 Pax6	Lamp5 Egln3_1	1	2	up	Gpr176
50_78.153	Lamp5 Pax6	Lamp5 Egln3_1	1	2	up	Gpr83
50_78.154	Lamp5 Pax6	Lamp5 Egln3_1	1	2	up	Lypd6
50_78.155	Lamp5 Pax6	Lamp5 Egln3_1	1	2	up	Ppargc1a
50_78.156	Lamp5 Pax6	Lamp5 Egln3_1	1	2	up	Fam129a
50_78.157	Lamp5 Pax6	Lamp5 Egln3_1	1	2	up	Kcnab3
50_78.158	Lamp5 Pax6	Lamp5 Egln3_1	1	2	up	Nav1
50_78.159	Lamp5 Pax6	Lamp5 Egln3_1	1	2	up	Ifitm10
50_78.160	Lamp5 Pax6	Lamp5 Egln3_1	1	2	up	Arx
50_78.161	Lamp5 Pax6	Lamp5 Egln3_1	1	2	up	Nacc2
50_78.162	Lamp5 Pax6	Lamp5 Egln3_1	1	2	up	Arl4c
50_78.163	Lamp5 Pax6	Lamp5 Egln3_1	1	2	up	Rbp4
50_78.164	Lamp5 Pax6	Lamp5 Egln3_1	1	2	up	Lgi2
50_78.165	Lamp5 Pax6	Lamp5 Egln3_1	1	2	up	A330015K06Rik
50_78.166	Lamp5 Pax6	Lamp5 Egln3_1	1	2	up	Mybpc1
50_78.167	Lamp5 Pax6	Lamp5 Egln3_1	1	2	up	4930517O19Rik
50_78.169	Lamp5 Pax6	Lamp5 Egln3_1	1	2	up	St3gal6
50_78.170	Lamp5 Pax6	Lamp5 Egln3_1	1	2	up	1190002N15Rik
50_78.171	Lamp5 Pax6	Lamp5 Egln3_1	1	2	up	Lpp
50_78.172	Lamp5 Pax6	Lamp5 Egln3_1	1	2	up	Adcy8
50_78.173	Lamp5 Pax6	Lamp5 Egln3_1	1	2	up	Sptb
50_78.174	Lamp5 Pax6	Lamp5 Egln3_1	1	2	up	Sycp2
50_78.175	Lamp5 Pax6	Lamp5 Egln3_1	1	2	up	Hrh3
50_78.176	Lamp5 Pax6	Lamp5 Egln3_1	1	2	up	Lgals1
50_78.177	Lamp5 Pax6	Lamp5 Egln3_1	1	2	up	Frmd4b
50_78.178	Lamp5 Pax6	Lamp5 Egln3_1	1	2	up	Ptgs1
50_78.179	Lamp5 Pax6	Lamp5 Egln3_1	1	2	up	Lgi3
50_78.180	Lamp5 Pax6	Lamp5 Egln3_1	1	2	up	Chrm2
50_78.181	Lamp5 Pax6	Lamp5 Egln3_1	1	2	up	Cort
50_78.182	Lamp5 Pax6	Lamp5 Egln3_1	1	2	up	Cdh20
50_78.183	Lamp5 Pax6	Lamp5 Egln3_1	1	2	up	Rgcc
50_78.184	Lamp5 Pax6	Lamp5 Egln3_1	1	2	up	Lancl3
50_78.185	Lamp5 Pax6	Lamp5 Egln3_1	1	2	up	Adssl1
50_78.186	Lamp5 Pax6	Lamp5 Egln3_1	1	2	up	Ankrd29
50_78.187	Lamp5 Pax6	Lamp5 Egln3_1	1	2	up	Slc30a3
50_78.188	Lamp5 Pax6	Lamp5 Egln3_1	1	2	up	Igsf3
50_78.189	Lamp5 Pax6	Lamp5 Egln3_1	1	2	up	Fgf9
50_78.190	Lamp5 Pax6	Lamp5 Egln3_1	1	2	up	Rpp25
50_78.191	Lamp5 Pax6	Lamp5 Egln3_1	1	2	up	Steap2
50_78.192	Lamp5 Pax6	Lamp5 Egln3_1	1	2	up	Cracr2a
50_78.193	Lamp5 Pax6	Lamp5 Egln3_1	1	2	up	Dach1
50_78.194	Lamp5 Pax6	Lamp5 Egln3_1	1	2	up	Thsd4
50_78.195	Lamp5 Pax6	Lamp5 Egln3_1	1	2	up	BC030500
50_78.196	Lamp5 Pax6	Lamp5 Egln3_1	1	2	up	Ttc39c
50_78.197	Lamp5 Pax6	Lamp5 Egln3_1	1	2	up	Ltbp1
50_78.198	Lamp5 Pax6	Lamp5 Egln3_1	1	2	up	Fgd3
50_78.199	Lamp5 Pax6	Lamp5 Egln3_1	1	2	up	Shd
50_78.200	Lamp5 Pax6	Lamp5 Egln3_1	1	2	up	Dlx1
50_78.201	Lamp5 Pax6	Lamp5 Egln3_1	1	2	up	Slc44a5
50_78.202	Lamp5 Pax6	Lamp5 Egln3_1	1	2	up	Pak6
50_78.204	Lamp5 Pax6	Lamp5 Egln3_1	1	2	up	Rhoq
50_78.205	Lamp5 Pax6	Lamp5 Egln3_1	1	2	up	Arhgef37
50_78.206	Lamp5 Pax6	Lamp5 Egln3_1	1	2	up	6430573F11Rik
50_78.207	Lamp5 Pax6	Lamp5 Egln3_1	1	2	up	Aff1
50_78.209	Lamp5 Pax6	Lamp5 Egln3_1	1	2	up	Tmem164
50_78.210	Lamp5 Pax6	Lamp5 Egln3_1	1	2	up	Fam189a2
50_78.211	Lamp5 Pax6	Lamp5 Egln3_1	1	2	up	Gfpt2
50_78.212	Lamp5 Pax6	Lamp5 Egln3_1	1	2	up	E430024P14Rik
50_78.213	Lamp5 Pax6	Lamp5 Egln3_1	1	2	up	Csdc2
50_78.215	Lamp5 Pax6	Lamp5 Egln3_1	1	2	up	Trmt2b
50_78.216	Lamp5 Pax6	Lamp5 Egln3_1	1	2	up	Fam210b
50_78.217	Lamp5 Pax6	Lamp5 Egln3_1	1	2	up	Tmem145
50_78.219	Lamp5 Pax6	Lamp5 Egln3_1	1	2	up	Cpne6
50_78.221	Lamp5 Pax6	Lamp5 Egln3_1	1	2	up	Bicc1
50_78.222	Lamp5 Pax6	Lamp5 Egln3_1	1	2	up	Cdh7
50_78.225	Lamp5 Pax6	Lamp5 Egln3_1	1	2	up	Prr16
50_78.226	Lamp5 Pax6	Lamp5 Egln3_1	1	2	up	Tle1
50_78.227	Lamp5 Pax6	Lamp5 Egln3_1	1	2	up	Abcd2
50_78.229	Lamp5 Pax6	Lamp5 Egln3_1	1	2	up	Rassf3
50_78.230	Lamp5 Pax6	Lamp5 Egln3_1	1	2	up	Phactr2
50_78.232	Lamp5 Pax6	Lamp5 Egln3_1	1	2	up	Homer2
50_78.233	Lamp5 Pax6	Lamp5 Egln3_1	1	2	up	Zfp941
50_78.234	Lamp5 Pax6	Lamp5 Egln3_1	1	2	up	Sfmbt2
50_78.235	Lamp5 Pax6	Lamp5 Egln3_1	1	2	up	Siah3
50_78.237	Lamp5 Pax6	Lamp5 Egln3_1	1	2	up	Hrh2
50_78.238	Lamp5 Pax6	Lamp5 Egln3_1	1	2	up	Galntl6
50_78.239	Lamp5 Pax6	Lamp5 Egln3_1	1	2	up	Pla2g3
50_78.240	Lamp5 Pax6	Lamp5 Egln3_1	1	2	up	Acan
50_78.241	Lamp5 Pax6	Lamp5 Egln3_1	1	2	up	Cntnap5a
50_78.242	Lamp5 Pax6	Lamp5 Egln3_1	1	2	up	Robo1
50_78.243	Lamp5 Pax6	Lamp5 Egln3_1	1	2	up	Plcxd3
50_78.244	Lamp5 Pax6	Lamp5 Egln3_1	1	2	up	Elavl2
50_78.245	Lamp5 Pax6	Lamp5 Egln3_1	1	2	up	Kcnab1
50_78.246	Lamp5 Pax6	Lamp5 Egln3_1	1	2	up	Enox1
50_78.247	Lamp5 Pax6	Lamp5 Egln3_1	1	2	up	Dpp6
50_78.248	Lamp5 Pax6	Lamp5 Egln3_1	1	2	up	Rbms3
50_78.249	Lamp5 Pax6	Lamp5 Egln3_1	1	2	up	Sorbs1
50_78.250	Lamp5 Pax6	Lamp5 Egln3_1	1	2	up	Pvt1
50_78.251	Lamp5 Pax6	Lamp5 Egln3_1	1	2	up	Luzp2
50_78.252	Lamp5 Pax6	Lamp5 Egln3_1	1	2	up	Oprd1
50_78.253	Lamp5 Pax6	Lamp5 Egln3_1	1	2	up	Utrn
50_78.254	Lamp5 Pax6	Lamp5 Egln3_1	1	2	up	Runx2
50_78.255	Lamp5 Pax6	Lamp5 Egln3_1	1	2	up	Unc5d
50_78.258	Lamp5 Pax6	Lamp5 Egln3_1	1	2	up	Rab37
50_78.259	Lamp5 Pax6	Lamp5 Egln3_1	1	2	up	Osbpl3
50_78.261	Lamp5 Pax6	Lamp5 Egln3_1	1	2	up	Rapgef5
50_78.262	Lamp5 Pax6	Lamp5 Egln3_1	1	2	up	Gas6
50_78.263	Lamp5 Pax6	Lamp5 Egln3_1	1	2	up	Dner
50_78.264	Lamp5 Pax6	Lamp5 Egln3_1	1	2	up	Bend6
50_78.265	Lamp5 Pax6	Lamp5 Egln3_1	1	2	up	Fmn1
50_78.266	Lamp5 Pax6	Lamp5 Egln3_1	1	2	up	Lrch1
50_78.267	Lamp5 Pax6	Lamp5 Egln3_1	1	2	up	Pcp4l1
50_78.268	Lamp5 Pax6	Lamp5 Egln3_1	1	2	up	Sh3kbp1
50_78.271	Lamp5 Pax6	Lamp5 Egln3_1	1	2	up	Fam19a2
50_78.272	Lamp5 Pax6	Lamp5 Egln3_1	1	2	up	Efr3b
50_78.273	Lamp5 Pax6	Lamp5 Egln3_1	1	2	up	Gab2
50_78.274	Lamp5 Pax6	Lamp5 Egln3_1	1	2	up	Mme
50_78.275	Lamp5 Pax6	Lamp5 Egln3_1	1	2	up	St8sia1
50_78.276	Lamp5 Pax6	Lamp5 Egln3_1	1	2	up	Tiam1
50_78.277	Lamp5 Pax6	Lamp5 Egln3_1	1	2	up	Ccdc136
50_78.279	Lamp5 Pax6	Lamp5 Egln3_1	1	2	up	Fgf1
50_78.280	Lamp5 Pax6	Lamp5 Egln3_1	1	2	up	Zfp608
50_78.282	Lamp5 Pax6	Lamp5 Egln3_1	1	2	up	Abat
50_78.283	Lamp5 Pax6	Lamp5 Egln3_1	1	2	up	Kank4
50_78.284	Lamp5 Pax6	Lamp5 Egln3_1	1	2	up	C530008M17Rik
50_78.286	Lamp5 Pax6	Lamp5 Egln3_1	1	2	up	Klf3
50_78.288	Lamp5 Pax6	Lamp5 Egln3_1	1	2	up	Fstl5
50_78.292	Lamp5 Pax6	Lamp5 Egln3_1	1	2	up	Pde9a
50_78.293	Lamp5 Pax6	Lamp5 Egln3_1	1	2	up	Car2
50_78.295	Lamp5 Pax6	Lamp5 Egln3_1	1	2	up	Casz1
50_78.297	Lamp5 Pax6	Lamp5 Egln3_1	1	2	up	Msrb3
50_78.300	Lamp5 Pax6	Lamp5 Egln3_1	1	2	up	Clic4
50_78.302	Lamp5 Pax6	Lamp5 Egln3_1	1	2	up	Ppp1r14b
50_78.303	Lamp5 Pax6	Lamp5 Egln3_1	1	2	up	Kirrel
50_78.304	Lamp5 Pax6	Lamp5 Egln3_1	1	2	up	St6gal1
50_78.305	Lamp5 Pax6	Lamp5 Egln3_1	1	2	up	Crispld1
50_78.306	Lamp5 Pax6	Lamp5 Egln3_1	1	2	up	Snx25
50_78.309	Lamp5 Pax6	Lamp5 Egln3_1	1	2	up	Sort1
50_78.310	Lamp5 Pax6	Lamp5 Egln3_1	1	2	up	Cthrc1
50_78.311	Lamp5 Pax6	Lamp5 Egln3_1	1	2	up	Srgap1
50_78.313	Lamp5 Pax6	Lamp5 Egln3_1	1	2	up	Npy
50_78.314	Lamp5 Pax6	Lamp5 Egln3_1	1	2	up	Ttc28
50_78.315	Lamp5 Pax6	Lamp5 Egln3_1	1	2	up	Fndc1
50_78.316	Lamp5 Pax6	Lamp5 Egln3_1	1	2	up	Nsg2
50_78.317	Lamp5 Pax6	Lamp5 Egln3_1	1	2	up	Ctnna1
50_78.320	Lamp5 Pax6	Lamp5 Egln3_1	1	2	up	Myh14
50_78.323	Lamp5 Pax6	Lamp5 Egln3_1	1	2	up	Parm1
50_78.324	Lamp5 Pax6	Lamp5 Egln3_1	1	2	up	Stk32c
50_78.328	Lamp5 Pax6	Lamp5 Egln3_1	1	2	up	Grin2d
50_78.330	Lamp5 Pax6	Lamp5 Egln3_1	1	2	up	Zfp516
50_78.331	Lamp5 Pax6	Lamp5 Egln3_1	1	2	up	Mpp7
50_78.333	Lamp5 Pax6	Lamp5 Egln3_1	1	2	up	Masp1
50_78.334	Lamp5 Pax6	Lamp5 Egln3_1	1	2	up	Pla2g7
50_78.335	Lamp5 Pax6	Lamp5 Egln3_1	1	2	up	AF529169
50_78.336	Lamp5 Pax6	Lamp5 Egln3_1	1	2	up	Htra1
50_78.338	Lamp5 Pax6	Lamp5 Egln3_1	1	2	up	Lurap1l
50_78.339	Lamp5 Pax6	Lamp5 Egln3_1	1	2	up	Abca1
50_78.340	Lamp5 Pax6	Lamp5 Egln3_1	1	2	up	Snx8
50_78.341	Lamp5 Pax6	Lamp5 Egln3_1	1	2	up	Filip1
50_78.343	Lamp5 Pax6	Lamp5 Egln3_1	1	2	up	Furin
50_78.344	Lamp5 Pax6	Lamp5 Egln3_1	1	2	up	Lhfpl3
50_78.346	Lamp5 Pax6	Lamp5 Egln3_1	1	2	up	Map3k1
50_78.347	Lamp5 Pax6	Lamp5 Egln3_1	1	2	up	Syt17
50_78.348	Lamp5 Pax6	Lamp5 Egln3_1	1	2	up	Tram1
50_78.351	Lamp5 Pax6	Lamp5 Egln3_1	1	2	up	Klhl5
50_78.352	Lamp5 Pax6	Lamp5 Egln3_1	1	2	up	Rnf128
50_78.353	Lamp5 Pax6	Lamp5 Egln3_1	1	2	up	Arhgap31
50_78.355	Lamp5 Pax6	Lamp5 Egln3_1	1	2	up	Itpr2
50_78.357	Lamp5 Pax6	Lamp5 Egln3_1	1	2	up	Ntng1
50_78.358	Lamp5 Pax6	Lamp5 Egln3_1	1	2	up	Snx7
50_78.362	Lamp5 Pax6	Lamp5 Egln3_1	1	2	up	Klhl13
50_78.363	Lamp5 Pax6	Lamp5 Egln3_1	1	2	up	Wls
50_78.365	Lamp5 Pax6	Lamp5 Egln3_1	1	2	up	Klf5
50_78.366	Lamp5 Pax6	Lamp5 Egln3_1	1	2	up	Vwa5b2
50_78.367	Lamp5 Pax6	Lamp5 Egln3_1	1	2	up	Cgref1
50_78.368	Lamp5 Pax6	Lamp5 Egln3_1	1	2	up	Tspan17
50_78.369	Lamp5 Pax6	Lamp5 Egln3_1	1	2	up	Cdc42ep3
50_78.370	Lamp5 Pax6	Lamp5 Egln3_1	1	2	up	St3gal4
50_78.373	Lamp5 Pax6	Lamp5 Egln3_1	1	2	down	Hs3st4
50_78.374	Lamp5 Pax6	Lamp5 Egln3_1	1	2	down	Pde1a
50_78.375	Lamp5 Pax6	Lamp5 Egln3_1	1	2	down	Foxp2
50_78.376	Lamp5 Pax6	Lamp5 Egln3_1	1	2	down	Nrp1
50_78.377	Lamp5 Pax6	Lamp5 Egln3_1	1	2	down	Satb2
50_78.378	Lamp5 Pax6	Lamp5 Egln3_1	1	2	down	Meis2
50_78.379	Lamp5 Pax6	Lamp5 Egln3_1	1	2	down	Syt6
50_78.380	Lamp5 Pax6	Lamp5 Egln3_1	1	2	down	Nfib
50_78.381	Lamp5 Pax6	Lamp5 Egln3_1	1	2	down	Adcy2
50_78.382	Lamp5 Pax6	Lamp5 Egln3_1	1	2	down	Rasgef1b
50_78.383	Lamp5 Pax6	Lamp5 Egln3_1	1	2	down	Sv2b
50_78.384	Lamp5 Pax6	Lamp5 Egln3_1	1	2	down	Pdzrn4
50_78.385	Lamp5 Pax6	Lamp5 Egln3_1	1	2	down	Baiap2
50_78.386	Lamp5 Pax6	Lamp5 Egln3_1	1	2	down	Kcnt2
50_78.387	Lamp5 Pax6	Lamp5 Egln3_1	1	2	down	Cacna2d1
50_78.388	Lamp5 Pax6	Lamp5 Egln3_1	1	2	down	Necab1
50_78.389	Lamp5 Pax6	Lamp5 Egln3_1	1	2	down	Col6a1
50_78.390	Lamp5 Pax6	Lamp5 Egln3_1	1	2	down	Kcnip3
50_78.391	Lamp5 Pax6	Lamp5 Egln3_1	1	2	down	Egfem1
50_78.392	Lamp5 Pax6	Lamp5 Egln3_1	1	2	down	3110035E14Rik
50_78.393	Lamp5 Pax6	Lamp5 Egln3_1	1	2	down	Rab26
50_78.394	Lamp5 Pax6	Lamp5 Egln3_1	1	2	down	Socs2
50_78.395	Lamp5 Pax6	Lamp5 Egln3_1	1	2	down	Oprm1
50_78.396	Lamp5 Pax6	Lamp5 Egln3_1	1	2	down	Acaa1b
50_78.397	Lamp5 Pax6	Lamp5 Egln3_1	1	2	down	Sulf1
50_78.398	Lamp5 Pax6	Lamp5 Egln3_1	1	2	down	Col23a1
50_78.399	Lamp5 Pax6	Lamp5 Egln3_1	1	2	down	5330416C01Rik
50_78.400	Lamp5 Pax6	Lamp5 Egln3_1	1	2	down	Grm8
50_78.401	Lamp5 Pax6	Lamp5 Egln3_1	1	2	down	Cacna1e
50_78.402	Lamp5 Pax6	Lamp5 Egln3_1	1	2	down	Rai14
50_78.403	Lamp5 Pax6	Lamp5 Egln3_1	1	2	down	Chsy3
50_78.404	Lamp5 Pax6	Lamp5 Egln3_1	1	2	down	Hs3st2
50_78.405	Lamp5 Pax6	Lamp5 Egln3_1	1	2	down	Rprm
50_78.406	Lamp5 Pax6	Lamp5 Egln3_1	1	2	down	Slc17a7
50_78.407	Lamp5 Pax6	Lamp5 Egln3_1	1	2	down	Serinc2
50_78.408	Lamp5 Pax6	Lamp5 Egln3_1	1	2	down	Neurod6
50_78.409	Lamp5 Pax6	Lamp5 Egln3_1	1	2	down	Rgs6
50_78.410	Lamp5 Pax6	Lamp5 Egln3_1	1	2	down	Sema4a
50_78.411	Lamp5 Pax6	Lamp5 Egln3_1	1	2	down	Grm1
50_78.412	Lamp5 Pax6	Lamp5 Egln3_1	1	2	down	Gda
50_78.413	Lamp5 Pax6	Lamp5 Egln3_1	1	2	down	Rasgrp1
50_78.414	Lamp5 Pax6	Lamp5 Egln3_1	1	2	down	Cped1
50_78.415	Lamp5 Pax6	Lamp5 Egln3_1	1	2	down	Cadps2
50_78.416	Lamp5 Pax6	Lamp5 Egln3_1	1	2	down	Pou6f2
50_78.417	Lamp5 Pax6	Lamp5 Egln3_1	1	2	down	Nfix
50_78.418	Lamp5 Pax6	Lamp5 Egln3_1	1	2	down	Ngef
50_78.419	Lamp5 Pax6	Lamp5 Egln3_1	1	2	down	Ust
50_78.420	Lamp5 Pax6	Lamp5 Egln3_1	1	2	down	Pcsk5
50_78.421	Lamp5 Pax6	Lamp5 Egln3_1	1	2	down	Mctp2
50_78.422	Lamp5 Pax6	Lamp5 Egln3_1	1	2	down	Grik4
50_78.423	Lamp5 Pax6	Lamp5 Egln3_1	1	2	down	Trpm3
50_78.424	Lamp5 Pax6	Lamp5 Egln3_1	1	2	down	Igsf21
50_78.425	Lamp5 Pax6	Lamp5 Egln3_1	1	2	down	Sdk2
50_78.426	Lamp5 Pax6	Lamp5 Egln3_1	1	2	down	Ipcef1
50_78.427	Lamp5 Pax6	Lamp5 Egln3_1	1	2	down	Slc8a2
50_78.428	Lamp5 Pax6	Lamp5 Egln3_1	1	2	down	Id2
50_78.429	Lamp5 Pax6	Lamp5 Egln3_1	1	2	down	Hs3st5
50_78.430	Lamp5 Pax6	Lamp5 Egln3_1	1	2	down	Ptk2b
50_78.431	Lamp5 Pax6	Lamp5 Egln3_1	1	2	down	4930590L20Rik
50_78.432	Lamp5 Pax6	Lamp5 Egln3_1	1	2	down	Ephb1
50_78.433	Lamp5 Pax6	Lamp5 Egln3_1	1	2	down	Sphkap
50_78.434	Lamp5 Pax6	Lamp5 Egln3_1	1	2	down	Slc7a4
50_78.435	Lamp5 Pax6	Lamp5 Egln3_1	1	2	down	Syt5
50_78.436	Lamp5 Pax6	Lamp5 Egln3_1	1	2	down	D030068K23Rik
50_78.437	Lamp5 Pax6	Lamp5 Egln3_1	1	2	down	Chst1
50_78.438	Lamp5 Pax6	Lamp5 Egln3_1	1	2	down	Rspo3
50_78.439	Lamp5 Pax6	Lamp5 Egln3_1	1	2	down	2010300C02Rik
50_78.440	Lamp5 Pax6	Lamp5 Egln3_1	1	2	down	Inf2
50_78.441	Lamp5 Pax6	Lamp5 Egln3_1	1	2	down	Zmiz1os1
50_78.442	Lamp5 Pax6	Lamp5 Egln3_1	1	2	down	Hcrtr2
50_78.443	Lamp5 Pax6	Lamp5 Egln3_1	1	2	down	Icam5
50_78.444	Lamp5 Pax6	Lamp5 Egln3_1	1	2	down	Lmo7
50_78.445	Lamp5 Pax6	Lamp5 Egln3_1	1	2	down	Kcnv1
50_78.446	Lamp5 Pax6	Lamp5 Egln3_1	1	2	down	Scn3a
50_78.447	Lamp5 Pax6	Lamp5 Egln3_1	1	2	down	Agpat4
50_78.448	Lamp5 Pax6	Lamp5 Egln3_1	1	2	down	Cdh6
50_78.449	Lamp5 Pax6	Lamp5 Egln3_1	1	2	down	Jam3
50_78.450	Lamp5 Pax6	Lamp5 Egln3_1	1	2	down	Ephb2
50_78.451	Lamp5 Pax6	Lamp5 Egln3_1	1	2	down	Arhgap10
50_78.452	Lamp5 Pax6	Lamp5 Egln3_1	1	2	down	Chrna7
50_78.453	Lamp5 Pax6	Lamp5 Egln3_1	1	2	down	Cobl
50_78.454	Lamp5 Pax6	Lamp5 Egln3_1	1	2	down	Cpne8
50_78.455	Lamp5 Pax6	Lamp5 Egln3_1	1	2	down	Gpr139
50_78.456	Lamp5 Pax6	Lamp5 Egln3_1	1	2	down	Mdga1
50_78.457	Lamp5 Pax6	Lamp5 Egln3_1	1	2	down	Zfpm2
50_78.458	Lamp5 Pax6	Lamp5 Egln3_1	1	2	down	Ramp3
50_78.459	Lamp5 Pax6	Lamp5 Egln3_1	1	2	down	Serpinb8
50_78.460	Lamp5 Pax6	Lamp5 Egln3_1	1	2	down	Crym
50_78.461	Lamp5 Pax6	Lamp5 Egln3_1	1	2	down	Arhgap25
50_78.462	Lamp5 Pax6	Lamp5 Egln3_1	1	2	down	Tbr1
50_78.463	Lamp5 Pax6	Lamp5 Egln3_1	1	2	down	Neurod2
50_78.464	Lamp5 Pax6	Lamp5 Egln3_1	1	2	down	Jph1
50_78.465	Lamp5 Pax6	Lamp5 Egln3_1	1	2	down	Snca
50_78.466	Lamp5 Pax6	Lamp5 Egln3_1	1	2	down	Anxa4
50_78.467	Lamp5 Pax6	Lamp5 Egln3_1	1	2	down	Nfia
50_78.468	Lamp5 Pax6	Lamp5 Egln3_1	1	2	down	Rprml
50_78.469	Lamp5 Pax6	Lamp5 Egln3_1	1	2	down	Strip2
50_78.470	Lamp5 Pax6	Lamp5 Egln3_1	1	2	down	Dkk3
50_78.471	Lamp5 Pax6	Lamp5 Egln3_1	1	2	down	Pdlim1
50_78.472	Lamp5 Pax6	Lamp5 Egln3_1	1	2	down	Rasl10a
50_78.473	Lamp5 Pax6	Lamp5 Egln3_1	1	2	down	Rasal1
50_78.474	Lamp5 Pax6	Lamp5 Egln3_1	1	2	down	Bmpr1b
50_78.475	Lamp5 Pax6	Lamp5 Egln3_1	1	2	down	Ppp1r1b
50_78.476	Lamp5 Pax6	Lamp5 Egln3_1	1	2	down	Fxyd6
50_78.477	Lamp5 Pax6	Lamp5 Egln3_1	1	2	down	Thsd7b
50_78.478	Lamp5 Pax6	Lamp5 Egln3_1	1	2	down	Khdrbs2
50_78.479	Lamp5 Pax6	Lamp5 Egln3_1	1	2	down	Trbc2
50_78.480	Lamp5 Pax6	Lamp5 Egln3_1	1	2	down	Mlip
50_78.481	Lamp5 Pax6	Lamp5 Egln3_1	1	2	down	Lyzl4
50_78.482	Lamp5 Pax6	Lamp5 Egln3_1	1	2	down	Necab3
50_78.483	Lamp5 Pax6	Lamp5 Egln3_1	1	2	down	Nwd2
50_78.484	Lamp5 Pax6	Lamp5 Egln3_1	1	2	down	Zmiz1
50_78.485	Lamp5 Pax6	Lamp5 Egln3_1	1	2	down	Nptx2
50_78.486	Lamp5 Pax6	Lamp5 Egln3_1	1	2	down	Prkcg
50_78.487	Lamp5 Pax6	Lamp5 Egln3_1	1	2	down	Fxyd7
50_78.488	Lamp5 Pax6	Lamp5 Egln3_1	1	2	down	Ptk7
50_78.489	Lamp5 Pax6	Lamp5 Egln3_1	1	2	down	Antxr1
50_78.490	Lamp5 Pax6	Lamp5 Egln3_1	1	2	down	Sez6
50_78.491	Lamp5 Pax6	Lamp5 Egln3_1	1	2	down	Crip2
50_78.492	Lamp5 Pax6	Lamp5 Egln3_1	1	2	down	Ryr3
50_78.493	Lamp5 Pax6	Lamp5 Egln3_1	1	2	down	Plxdc1
50_78.494	Lamp5 Pax6	Lamp5 Egln3_1	1	2	down	Ankrd35
50_78.495	Lamp5 Pax6	Lamp5 Egln3_1	1	2	down	Bdnf
50_78.496	Lamp5 Pax6	Lamp5 Egln3_1	1	2	down	Ptchd1
50_78.497	Lamp5 Pax6	Lamp5 Egln3_1	1	2	down	Dtx4
50_78.498	Lamp5 Pax6	Lamp5 Egln3_1	1	2	down	Klf10
50_78.499	Lamp5 Pax6	Lamp5 Egln3_1	1	2	down	Adra1b
50_78.500	Lamp5 Pax6	Lamp5 Egln3_1	1	2	down	Zfhx3
50_78.501	Lamp5 Pax6	Lamp5 Egln3_1	1	2	down	Plekha2
50_78.502	Lamp5 Pax6	Lamp5 Egln3_1	1	2	down	Atp2b4
50_78.503	Lamp5 Pax6	Lamp5 Egln3_1	1	2	down	Pced1b
50_78.504	Lamp5 Pax6	Lamp5 Egln3_1	1	2	down	Hpca
50_78.506	Lamp5 Pax6	Lamp5 Egln3_1	1	2	down	Cdh4
50_78.507	Lamp5 Pax6	Lamp5 Egln3_1	1	2	down	Zfp831
50_78.508	Lamp5 Pax6	Lamp5 Egln3_1	1	2	down	Me1
50_78.509	Lamp5 Pax6	Lamp5 Egln3_1	1	2	down	Tox
50_78.510	Lamp5 Pax6	Lamp5 Egln3_1	1	2	down	Mast3
50_78.511	Lamp5 Pax6	Lamp5 Egln3_1	1	2	down	Jun
50_78.512	Lamp5 Pax6	Lamp5 Egln3_1	1	2	down	Teddm2
50_78.513	Lamp5 Pax6	Lamp5 Egln3_1	1	2	down	2900026A02Rik
50_78.514	Lamp5 Pax6	Lamp5 Egln3_1	1	2	down	Epha3
50_78.516	Lamp5 Pax6	Lamp5 Egln3_1	1	2	down	Gal
50_78.517	Lamp5 Pax6	Lamp5 Egln3_1	1	2	down	Ano3
50_78.518	Lamp5 Pax6	Lamp5 Egln3_1	1	2	down	Arpp21
50_78.519	Lamp5 Pax6	Lamp5 Egln3_1	1	2	down	Pde4b
50_78.520	Lamp5 Pax6	Lamp5 Egln3_1	1	2	down	Slc1a2
50_78.521	Lamp5 Pax6	Lamp5 Egln3_1	1	2	down	Trbc1
50_78.522	Lamp5 Pax6	Lamp5 Egln3_1	1	2	down	Krt80
50_78.523	Lamp5 Pax6	Lamp5 Egln3_1	1	2	down	Glp2r
50_78.524	Lamp5 Pax6	Lamp5 Egln3_1	1	2	down	Pcp4
50_78.525	Lamp5 Pax6	Lamp5 Egln3_1	1	2	down	St6gal2
50_78.526	Lamp5 Pax6	Lamp5 Egln3_1	1	2	down	Cdh11
50_78.527	Lamp5 Pax6	Lamp5 Egln3_1	1	2	down	Klhl3
50_78.528	Lamp5 Pax6	Lamp5 Egln3_1	1	2	down	Gas7
50_78.529	Lamp5 Pax6	Lamp5 Egln3_1	1	2	down	Glra2
50_78.530	Lamp5 Pax6	Lamp5 Egln3_1	1	2	down	Grik3
50_78.531	Lamp5 Pax6	Lamp5 Egln3_1	1	2	down	Hnrnpll
50_78.532	Lamp5 Pax6	Lamp5 Egln3_1	1	2	down	Basp1
50_78.533	Lamp5 Pax6	Lamp5 Egln3_1	1	2	down	Nptx1
50_78.534	Lamp5 Pax6	Lamp5 Egln3_1	1	2	down	Rorb
50_78.535	Lamp5 Pax6	Lamp5 Egln3_1	1	2	down	5033421B08Rik
50_78.537	Lamp5 Pax6	Lamp5 Egln3_1	1	2	down	Celf5
50_78.538	Lamp5 Pax6	Lamp5 Egln3_1	1	2	down	Dpy19l1
50_78.539	Lamp5 Pax6	Lamp5 Egln3_1	1	2	down	Pdgfc
50_78.540	Lamp5 Pax6	Lamp5 Egln3_1	1	2	down	Rph3a
50_78.541	Lamp5 Pax6	Lamp5 Egln3_1	1	2	down	Sorcs1
50_78.542	Lamp5 Pax6	Lamp5 Egln3_1	1	2	down	Cpa6
50_78.543	Lamp5 Pax6	Lamp5 Egln3_1	1	2	down	Nell1
50_78.544	Lamp5 Pax6	Lamp5 Egln3_1	1	2	down	Gfra2
50_78.545	Lamp5 Pax6	Lamp5 Egln3_1	1	2	down	Kcnc4
50_78.546	Lamp5 Pax6	Lamp5 Egln3_1	1	2	down	Nrn1
50_78.547	Lamp5 Pax6	Lamp5 Egln3_1	1	2	down	Msmo1
50_78.548	Lamp5 Pax6	Lamp5 Egln3_1	1	2	down	Kcnd3
50_78.549	Lamp5 Pax6	Lamp5 Egln3_1	1	2	down	Col12a1
50_78.550	Lamp5 Pax6	Lamp5 Egln3_1	1	2	down	Gap43
50_78.551	Lamp5 Pax6	Lamp5 Egln3_1	1	2	down	Lgi1
50_78.553	Lamp5 Pax6	Lamp5 Egln3_1	1	2	down	Miat
50_78.554	Lamp5 Pax6	Lamp5 Egln3_1	1	2	down	Gprin3
50_78.557	Lamp5 Pax6	Lamp5 Egln3_1	1	2	down	Atp6ap1l
50_78.558	Lamp5 Pax6	Lamp5 Egln3_1	1	2	down	Mapk11
50_78.559	Lamp5 Pax6	Lamp5 Egln3_1	1	2	down	Stard4
50_78.560	Lamp5 Pax6	Lamp5 Egln3_1	1	2	down	Mmp17
50_78.561	Lamp5 Pax6	Lamp5 Egln3_1	1	2	down	Adamtsl1
50_78.563	Lamp5 Pax6	Lamp5 Egln3_1	1	2	down	Synpo
50_78.564	Lamp5 Pax6	Lamp5 Egln3_1	1	2	down	Nr4a3
50_78.565	Lamp5 Pax6	Lamp5 Egln3_1	1	2	down	Ntng2
50_78.567	Lamp5 Pax6	Lamp5 Egln3_1	1	2	down	Ldlr
50_78.568	Lamp5 Pax6	Lamp5 Egln3_1	1	2	down	Zdhhc23
50_78.569	Lamp5 Pax6	Lamp5 Egln3_1	1	2	down	Kitl
50_78.571	Lamp5 Pax6	Lamp5 Egln3_1	1	2	down	Egr1
50_78.572	Lamp5 Pax6	Lamp5 Egln3_1	1	2	down	Gpd1
50_78.574	Lamp5 Pax6	Lamp5 Egln3_1	1	2	down	Frmd6
50_78.575	Lamp5 Pax6	Lamp5 Egln3_1	1	2	down	Crim1
50_78.576	Lamp5 Pax6	Lamp5 Egln3_1	1	2	down	Fam163b
50_78.577	Lamp5 Pax6	Lamp5 Egln3_1	1	2	down	Tyro3
50_78.578	Lamp5 Pax6	Lamp5 Egln3_1	1	2	down	Gng12
50_78.579	Lamp5 Pax6	Lamp5 Egln3_1	1	2	down	Kcnk9
50_78.584	Lamp5 Pax6	Lamp5 Egln3_1	1	2	down	Dennd2a
50_78.585	Lamp5 Pax6	Lamp5 Egln3_1	1	2	down	Susd1
50_79.1	Lamp5 Pax6	Lamp5 Egln3_1	1	2	up	Nxph1
50_79.2	Lamp5 Pax6	Lamp5 Egln3_1	1	2	up	Kcnmb2
50_79.3	Lamp5 Pax6	Lamp5 Egln3_1	1	2	up	Ptprm
50_79.4	Lamp5 Pax6	Lamp5 Egln3_1	1	2	up	Btbd11
50_79.5	Lamp5 Pax6	Lamp5 Egln3_1	1	2	up	Pvalb
50_79.6	Lamp5 Pax6	Lamp5 Egln3_1	1	2	up	Zfp536
50_79.7	Lamp5 Pax6	Lamp5 Egln3_1	1	2	up	Cacna2d2
50_79.8	Lamp5 Pax6	Lamp5 Egln3_1	1	2	up	Grik1
50_79.9	Lamp5 Pax6	Lamp5 Egln3_1	1	2	up	Sox6
50_79.10	Lamp5 Pax6	Lamp5 Egln3_1	1	2	up	Slc6a1
50_79.11	Lamp5 Pax6	Lamp5 Egln3_1	1	2	up	Gad1
50_79.12	Lamp5 Pax6	Lamp5 Egln3_1	1	2	up	Kcnip1
50_79.13	Lamp5 Pax6	Lamp5 Egln3_1	1	2	up	Cntnap5c
50_79.14	Lamp5 Pax6	Lamp5 Egln3_1	1	2	up	Eya4
50_79.15	Lamp5 Pax6	Lamp5 Egln3_1	1	2	up	Npas3
50_79.16	Lamp5 Pax6	Lamp5 Egln3_1	1	2	up	Gad2
50_79.17	Lamp5 Pax6	Lamp5 Egln3_1	1	2	up	Vwc2
50_79.18	Lamp5 Pax6	Lamp5 Egln3_1	1	2	up	Adamtsl5
50_79.19	Lamp5 Pax6	Lamp5 Egln3_1	1	2	up	Ubash3b
50_79.20	Lamp5 Pax6	Lamp5 Egln3_1	1	2	up	Col19a1
50_79.21	Lamp5 Pax6	Lamp5 Egln3_1	1	2	up	Rnf144b
50_79.22	Lamp5 Pax6	Lamp5 Egln3_1	1	2	up	Limch1
50_79.23	Lamp5 Pax6	Lamp5 Egln3_1	1	2	up	Srgap3
50_79.24	Lamp5 Pax6	Lamp5 Egln3_1	1	2	up	Coro6
50_79.25	Lamp5 Pax6	Lamp5 Egln3_1	1	2	up	Bcan
50_79.26	Lamp5 Pax6	Lamp5 Egln3_1	1	2	up	Rab3b
50_79.27	Lamp5 Pax6	Lamp5 Egln3_1	1	2	up	Dlx6os1
50_79.28	Lamp5 Pax6	Lamp5 Egln3_1	1	2	up	Afap1
50_79.29	Lamp5 Pax6	Lamp5 Egln3_1	1	2	up	Alk
50_79.30	Lamp5 Pax6	Lamp5 Egln3_1	1	2	up	Phlda1
50_79.31	Lamp5 Pax6	Lamp5 Egln3_1	1	2	up	Nhs
50_79.32	Lamp5 Pax6	Lamp5 Egln3_1	1	2	up	Tmem44
50_79.33	Lamp5 Pax6	Lamp5 Egln3_1	1	2	up	Gpr176
50_79.34	Lamp5 Pax6	Lamp5 Egln3_1	1	2	up	Trpc4
50_79.35	Lamp5 Pax6	Lamp5 Egln3_1	1	2	up	Adamts6
50_79.36	Lamp5 Pax6	Lamp5 Egln3_1	1	2	up	Slc32a1
50_79.37	Lamp5 Pax6	Lamp5 Egln3_1	1	2	up	Myo16
50_79.38	Lamp5 Pax6	Lamp5 Egln3_1	1	2	up	Pdzrn3
50_79.39	Lamp5 Pax6	Lamp5 Egln3_1	1	2	up	Inpp5j
50_79.40	Lamp5 Pax6	Lamp5 Egln3_1	1	2	up	Hs3st1
50_79.41	Lamp5 Pax6	Lamp5 Egln3_1	1	2	up	Clmp
50_79.42	Lamp5 Pax6	Lamp5 Egln3_1	1	2	up	Fam19a2
50_79.43	Lamp5 Pax6	Lamp5 Egln3_1	1	2	up	Adra1a
50_79.44	Lamp5 Pax6	Lamp5 Egln3_1	1	2	up	Slc4a3
50_79.45	Lamp5 Pax6	Lamp5 Egln3_1	1	2	up	Erbb4
50_79.46	Lamp5 Pax6	Lamp5 Egln3_1	1	2	up	Tmem132c
50_79.47	Lamp5 Pax6	Lamp5 Egln3_1	1	2	up	Syt2
50_79.48	Lamp5 Pax6	Lamp5 Egln3_1	1	2	up	Nek7
50_79.49	Lamp5 Pax6	Lamp5 Egln3_1	1	2	up	Frmpd1
50_79.50	Lamp5 Pax6	Lamp5 Egln3_1	1	2	up	Maf
50_79.51	Lamp5 Pax6	Lamp5 Egln3_1	1	2	up	Lrrc38
50_79.52	Lamp5 Pax6	Lamp5 Egln3_1	1	2	up	Kcns3
50_79.53	Lamp5 Pax6	Lamp5 Egln3_1	1	2	up	Kcnab1
50_79.54	Lamp5 Pax6	Lamp5 Egln3_1	1	2	up	Dner
50_79.55	Lamp5 Pax6	Lamp5 Egln3_1	1	2	up	Man1c1
50_79.56	Lamp5 Pax6	Lamp5 Egln3_1	1	2	up	Plcxd3
50_79.57	Lamp5 Pax6	Lamp5 Egln3_1	1	2	up	Tox3
50_79.58	Lamp5 Pax6	Lamp5 Egln3_1	1	2	up	Utrn
50_79.59	Lamp5 Pax6	Lamp5 Egln3_1	1	2	up	Rerg
50_79.60	Lamp5 Pax6	Lamp5 Egln3_1	1	2	up	Ank1
50_79.61	Lamp5 Pax6	Lamp5 Egln3_1	1	2	up	Epha6
50_79.62	Lamp5 Pax6	Lamp5 Egln3_1	1	2	up	Ptchd4
50_79.63	Lamp5 Pax6	Lamp5 Egln3_1	1	2	up	Lama3
50_79.64	Lamp5 Pax6	Lamp5 Egln3_1	1	2	up	Pde5a
50_79.65	Lamp5 Pax6	Lamp5 Egln3_1	1	2	up	Flt3
50_79.66	Lamp5 Pax6	Lamp5 Egln3_1	1	2	up	Rasgrf2
50_79.67	Lamp5 Pax6	Lamp5 Egln3_1	1	2	up	Rbm20
50_79.68	Lamp5 Pax6	Lamp5 Egln3_1	1	2	up	9630002D21Rik
50_79.69	Lamp5 Pax6	Lamp5 Egln3_1	1	2	up	Nav1
50_79.70	Lamp5 Pax6	Lamp5 Egln3_1	1	2	up	Tmem108
50_79.71	Lamp5 Pax6	Lamp5 Egln3_1	1	2	up	Ngf
50_79.72	Lamp5 Pax6	Lamp5 Egln3_1	1	2	up	Ankrd55
50_79.73	Lamp5 Pax6	Lamp5 Egln3_1	1	2	up	Lgi2
50_79.74	Lamp5 Pax6	Lamp5 Egln3_1	1	2	up	Igsf11
50_79.75	Lamp5 Pax6	Lamp5 Egln3_1	1	2	up	Pacsin2
50_79.76	Lamp5 Pax6	Lamp5 Egln3_1	1	2	up	Tspan9
50_79.77	Lamp5 Pax6	Lamp5 Egln3_1	1	2	up	Arhgef6
50_79.78	Lamp5 Pax6	Lamp5 Egln3_1	1	2	up	Mafb
50_79.79	Lamp5 Pax6	Lamp5 Egln3_1	1	2	up	Slc25a13
50_79.80	Lamp5 Pax6	Lamp5 Egln3_1	1	2	up	St8sia4
50_79.81	Lamp5 Pax6	Lamp5 Egln3_1	1	2	up	Plch2
50_79.82	Lamp5 Pax6	Lamp5 Egln3_1	1	2	up	Gprc5b
50_79.83	Lamp5 Pax6	Lamp5 Egln3_1	1	2	up	Crtac1
50_79.84	Lamp5 Pax6	Lamp5 Egln3_1	1	2	up	Ntn4
50_79.85	Lamp5 Pax6	Lamp5 Egln3_1	1	2	up	Unc5d
50_79.86	Lamp5 Pax6	Lamp5 Egln3_1	1	2	up	A930029G22Rik
50_79.87	Lamp5 Pax6	Lamp5 Egln3_1	1	2	up	Btbd3
50_79.88	Lamp5 Pax6	Lamp5 Egln3_1	1	2	up	Rtn4rl1
50_79.89	Lamp5 Pax6	Lamp5 Egln3_1	1	2	up	Dusp10
50_79.90	Lamp5 Pax6	Lamp5 Egln3_1	1	2	up	Mypn
50_79.91	Lamp5 Pax6	Lamp5 Egln3_1	1	2	up	Lpp
50_79.92	Lamp5 Pax6	Lamp5 Egln3_1	1	2	up	Tox2
50_79.93	Lamp5 Pax6	Lamp5 Egln3_1	1	2	up	Whrn
50_79.94	Lamp5 Pax6	Lamp5 Egln3_1	1	2	up	Lypd6b
50_79.95	Lamp5 Pax6	Lamp5 Egln3_1	1	2	up	Pparg
50_79.96	Lamp5 Pax6	Lamp5 Egln3_1	1	2	up	Antxr2
50_79.97	Lamp5 Pax6	Lamp5 Egln3_1	1	2	up	St3gal6
50_79.98	Lamp5 Pax6	Lamp5 Egln3_1	1	2	up	A330008L17Rik
50_79.99	Lamp5 Pax6	Lamp5 Egln3_1	1	2	up	Mtss1
50_79.100	Lamp5 Pax6	Lamp5 Egln3_1	1	2	up	Tll1
50_79.101	Lamp5 Pax6	Lamp5 Egln3_1	1	2	up	Chrm2
50_79.102	Lamp5 Pax6	Lamp5 Egln3_1	1	2	up	Manba
50_79.103	Lamp5 Pax6	Lamp5 Egln3_1	1	2	up	Cntnap3
50_79.104	Lamp5 Pax6	Lamp5 Egln3_1	1	2	up	Adcy8
50_79.105	Lamp5 Pax6	Lamp5 Egln3_1	1	2	up	Dlx1as
50_79.106	Lamp5 Pax6	Lamp5 Egln3_1	1	2	up	Ankrd29
50_79.107	Lamp5 Pax6	Lamp5 Egln3_1	1	2	up	Golim4
50_79.108	Lamp5 Pax6	Lamp5 Egln3_1	1	2	up	Rarb
50_79.109	Lamp5 Pax6	Lamp5 Egln3_1	1	2	up	Cux2
50_79.110	Lamp5 Pax6	Lamp5 Egln3_1	1	2	up	Klf3
50_79.111	Lamp5 Pax6	Lamp5 Egln3_1	1	2	up	Bcl6
50_79.112	Lamp5 Pax6	Lamp5 Egln3_1	1	2	up	Yes1
50_79.113	Lamp5 Pax6	Lamp5 Egln3_1	1	2	up	Cthrc1
50_79.114	Lamp5 Pax6	Lamp5 Egln3_1	1	2	up	P3h2
50_79.115	Lamp5 Pax6	Lamp5 Egln3_1	1	2	up	Dach1
50_79.116	Lamp5 Pax6	Lamp5 Egln3_1	1	2	up	4930452B06Rik
50_79.117	Lamp5 Pax6	Lamp5 Egln3_1	1	2	up	Arhgap12
50_79.118	Lamp5 Pax6	Lamp5 Egln3_1	1	2	up	Spats2l
50_79.119	Lamp5 Pax6	Lamp5 Egln3_1	1	2	up	Ppfia4
50_79.120	Lamp5 Pax6	Lamp5 Egln3_1	1	2	up	Ttc39c
50_79.121	Lamp5 Pax6	Lamp5 Egln3_1	1	2	up	Adamts17
50_79.123	Lamp5 Pax6	Lamp5 Egln3_1	1	2	up	Galnt7
50_79.124	Lamp5 Pax6	Lamp5 Egln3_1	1	2	up	Rab27a
50_79.125	Lamp5 Pax6	Lamp5 Egln3_1	1	2	up	Rhoq
50_79.126	Lamp5 Pax6	Lamp5 Egln3_1	1	2	up	Ahr
50_79.127	Lamp5 Pax6	Lamp5 Egln3_1	1	2	up	Lifr
50_79.128	Lamp5 Pax6	Lamp5 Egln3_1	1	2	up	Dock11
50_79.129	Lamp5 Pax6	Lamp5 Egln3_1	1	2	up	Cdh7
50_79.130	Lamp5 Pax6	Lamp5 Egln3_1	1	2	up	Usp6nl
50_79.132	Lamp5 Pax6	Lamp5 Egln3_1	1	2	up	Fras1
50_79.133	Lamp5 Pax6	Lamp5 Egln3_1	1	2	up	Stard5
50_79.134	Lamp5 Pax6	Lamp5 Egln3_1	1	2	up	Pak6
50_79.135	Lamp5 Pax6	Lamp5 Egln3_1	1	2	up	Actn2
50_79.137	Lamp5 Pax6	Lamp5 Egln3_1	1	2	up	Plcl1
50_79.138	Lamp5 Pax6	Lamp5 Egln3_1	1	2	up	Srgap1
50_79.139	Lamp5 Pax6	Lamp5 Egln3_1	1	2	up	Tac1
50_79.140	Lamp5 Pax6	Lamp5 Egln3_1	1	2	up	Crhbp
50_79.141	Lamp5 Pax6	Lamp5 Egln3_1	1	2	up	Rbms3
50_79.142	Lamp5 Pax6	Lamp5 Egln3_1	1	2	up	Pcp4l1
50_79.143	Lamp5 Pax6	Lamp5 Egln3_1	1	2	up	Lpl
50_79.144	Lamp5 Pax6	Lamp5 Egln3_1	1	2	up	Scn9a
50_79.145	Lamp5 Pax6	Lamp5 Egln3_1	1	2	up	Slit2
50_79.146	Lamp5 Pax6	Lamp5 Egln3_1	1	2	up	Gpr83
50_79.147	Lamp5 Pax6	Lamp5 Egln3_1	1	2	up	Lhx6
50_79.148	Lamp5 Pax6	Lamp5 Egln3_1	1	2	up	Lypd6
50_79.149	Lamp5 Pax6	Lamp5 Egln3_1	1	2	up	Kctd8
50_79.150	Lamp5 Pax6	Lamp5 Egln3_1	1	2	up	Oprd1
50_79.151	Lamp5 Pax6	Lamp5 Egln3_1	1	2	up	Ifitm10
50_79.152	Lamp5 Pax6	Lamp5 Egln3_1	1	2	up	Kcnab3
50_79.153	Lamp5 Pax6	Lamp5 Egln3_1	1	2	up	Arx
50_79.154	Lamp5 Pax6	Lamp5 Egln3_1	1	2	up	Mkx
50_79.155	Lamp5 Pax6	Lamp5 Egln3_1	1	2	up	Myo1e
50_79.156	Lamp5 Pax6	Lamp5 Egln3_1	1	2	up	Mybpc1
50_79.157	Lamp5 Pax6	Lamp5 Egln3_1	1	2	up	St5
50_79.158	Lamp5 Pax6	Lamp5 Egln3_1	1	2	up	Nacc2
50_79.159	Lamp5 Pax6	Lamp5 Egln3_1	1	2	up	Hrh3
50_79.160	Lamp5 Pax6	Lamp5 Egln3_1	1	2	up	Ptgs1
50_79.161	Lamp5 Pax6	Lamp5 Egln3_1	1	2	up	Rbp4
50_79.162	Lamp5 Pax6	Lamp5 Egln3_1	1	2	up	Lgals1
50_79.163	Lamp5 Pax6	Lamp5 Egln3_1	1	2	up	1190002N15Rik
50_79.165	Lamp5 Pax6	Lamp5 Egln3_1	1	2	up	Lgi3
50_79.167	Lamp5 Pax6	Lamp5 Egln3_1	1	2	up	Col26a1
50_79.168	Lamp5 Pax6	Lamp5 Egln3_1	1	2	up	Cort
50_79.169	Lamp5 Pax6	Lamp5 Egln3_1	1	2	up	Rgcc
50_79.170	Lamp5 Pax6	Lamp5 Egln3_1	1	2	up	Arhgap18
50_79.171	Lamp5 Pax6	Lamp5 Egln3_1	1	2	up	Slc30a3
50_79.172	Lamp5 Pax6	Lamp5 Egln3_1	1	2	up	Kazn
50_79.174	Lamp5 Pax6	Lamp5 Egln3_1	1	2	up	BC030500
50_79.175	Lamp5 Pax6	Lamp5 Egln3_1	1	2	up	Sox5os4
50_79.176	Lamp5 Pax6	Lamp5 Egln3_1	1	2	up	Igsf3
50_79.179	Lamp5 Pax6	Lamp5 Egln3_1	1	2	up	Cracr2a
50_79.180	Lamp5 Pax6	Lamp5 Egln3_1	1	2	up	Rpp25
50_79.182	Lamp5 Pax6	Lamp5 Egln3_1	1	2	up	Mtss1l
50_79.183	Lamp5 Pax6	Lamp5 Egln3_1	1	2	up	Rhbdl3
50_79.184	Lamp5 Pax6	Lamp5 Egln3_1	1	2	up	Adssl1
50_79.185	Lamp5 Pax6	Lamp5 Egln3_1	1	2	up	Adcyap1r1
50_79.186	Lamp5 Pax6	Lamp5 Egln3_1	1	2	up	Etv6
50_79.187	Lamp5 Pax6	Lamp5 Egln3_1	1	2	up	Dlx1
50_79.189	Lamp5 Pax6	Lamp5 Egln3_1	1	2	up	Plekhh2
50_79.190	Lamp5 Pax6	Lamp5 Egln3_1	1	2	up	6430573F11Rik
50_79.191	Lamp5 Pax6	Lamp5 Egln3_1	1	2	up	Thsd4
50_79.193	Lamp5 Pax6	Lamp5 Egln3_1	1	2	up	Frmd4b
50_79.194	Lamp5 Pax6	Lamp5 Egln3_1	1	2	up	Shd
50_79.195	Lamp5 Pax6	Lamp5 Egln3_1	1	2	up	Vstm2b
50_79.196	Lamp5 Pax6	Lamp5 Egln3_1	1	2	up	Npy
50_79.197	Lamp5 Pax6	Lamp5 Egln3_1	1	2	up	Fam210b
50_79.198	Lamp5 Pax6	Lamp5 Egln3_1	1	2	up	Ttc28
50_79.199	Lamp5 Pax6	Lamp5 Egln3_1	1	2	up	Gfpt2
50_79.200	Lamp5 Pax6	Lamp5 Egln3_1	1	2	up	Zfp462
50_79.201	Lamp5 Pax6	Lamp5 Egln3_1	1	2	up	C530008M17Rik
50_79.202	Lamp5 Pax6	Lamp5 Egln3_1	1	2	up	Phka1
50_79.203	Lamp5 Pax6	Lamp5 Egln3_1	1	2	up	Cpne6
50_79.204	Lamp5 Pax6	Lamp5 Egln3_1	1	2	up	Aff1
50_79.205	Lamp5 Pax6	Lamp5 Egln3_1	1	2	up	Abtb2
50_79.206	Lamp5 Pax6	Lamp5 Egln3_1	1	2	up	Sycp2
50_79.209	Lamp5 Pax6	Lamp5 Egln3_1	1	2	up	Gpc6
50_79.211	Lamp5 Pax6	Lamp5 Egln3_1	1	2	up	Klhl5
50_79.212	Lamp5 Pax6	Lamp5 Egln3_1	1	2	up	Tanc1
50_79.214	Lamp5 Pax6	Lamp5 Egln3_1	1	2	up	Tle1
50_79.216	Lamp5 Pax6	Lamp5 Egln3_1	1	2	up	Grin2d
50_79.217	Lamp5 Pax6	Lamp5 Egln3_1	1	2	up	Cdh20
50_79.218	Lamp5 Pax6	Lamp5 Egln3_1	1	2	up	Appl2
50_79.219	Lamp5 Pax6	Lamp5 Egln3_1	1	2	up	Phactr2
50_79.220	Lamp5 Pax6	Lamp5 Egln3_1	1	2	up	Trpc3
50_79.221	Lamp5 Pax6	Lamp5 Egln3_1	1	2	up	Zfp941
50_79.223	Lamp5 Pax6	Lamp5 Egln3_1	1	2	up	Hrh2
50_79.224	Lamp5 Pax6	Lamp5 Egln3_1	1	2	up	Kcnc2
50_79.225	Lamp5 Pax6	Lamp5 Egln3_1	1	2	up	Cntnap4
50_79.226	Lamp5 Pax6	Lamp5 Egln3_1	1	2	up	Kcnc1
50_79.227	Lamp5 Pax6	Lamp5 Egln3_1	1	2	up	St6galnac5
50_79.228	Lamp5 Pax6	Lamp5 Egln3_1	1	2	up	Pla2g3
50_79.229	Lamp5 Pax6	Lamp5 Egln3_1	1	2	up	Ppargc1a
50_79.230	Lamp5 Pax6	Lamp5 Egln3_1	1	2	up	Fam129a
50_79.231	Lamp5 Pax6	Lamp5 Egln3_1	1	2	up	Adm
50_79.232	Lamp5 Pax6	Lamp5 Egln3_1	1	2	up	Pcdh17
50_79.233	Lamp5 Pax6	Lamp5 Egln3_1	1	2	up	Slc4a4
50_79.234	Lamp5 Pax6	Lamp5 Egln3_1	1	2	up	Arl4c
50_79.235	Lamp5 Pax6	Lamp5 Egln3_1	1	2	up	Stac2
50_79.236	Lamp5 Pax6	Lamp5 Egln3_1	1	2	up	Mme
50_79.238	Lamp5 Pax6	Lamp5 Egln3_1	1	2	up	Tm6sf1
50_79.239	Lamp5 Pax6	Lamp5 Egln3_1	1	2	up	Hunk
50_79.240	Lamp5 Pax6	Lamp5 Egln3_1	1	2	up	Plxdc2
50_79.241	Lamp5 Pax6	Lamp5 Egln3_1	1	2	up	Abat
50_79.242	Lamp5 Pax6	Lamp5 Egln3_1	1	2	up	Cntn6
50_79.243	Lamp5 Pax6	Lamp5 Egln3_1	1	2	up	Ccdc136
50_79.244	Lamp5 Pax6	Lamp5 Egln3_1	1	2	up	Lancl3
50_79.246	Lamp5 Pax6	Lamp5 Egln3_1	1	2	up	Fndc1
50_79.247	Lamp5 Pax6	Lamp5 Egln3_1	1	2	up	Mitf
50_79.248	Lamp5 Pax6	Lamp5 Egln3_1	1	2	up	St8sia1
50_79.250	Lamp5 Pax6	Lamp5 Egln3_1	1	2	up	Fgf9
50_79.251	Lamp5 Pax6	Lamp5 Egln3_1	1	2	up	Car2
50_79.252	Lamp5 Pax6	Lamp5 Egln3_1	1	2	up	Pla2g7
50_79.253	Lamp5 Pax6	Lamp5 Egln3_1	1	2	up	Steap2
50_79.255	Lamp5 Pax6	Lamp5 Egln3_1	1	2	up	Fgf1
50_79.256	Lamp5 Pax6	Lamp5 Egln3_1	1	2	up	Myh14
50_79.257	Lamp5 Pax6	Lamp5 Egln3_1	1	2	up	Itga9
50_79.258	Lamp5 Pax6	Lamp5 Egln3_1	1	2	up	Stxbp6
50_79.259	Lamp5 Pax6	Lamp5 Egln3_1	1	2	up	Snx7
50_79.260	Lamp5 Pax6	Lamp5 Egln3_1	1	2	up	Camk2d
50_79.262	Lamp5 Pax6	Lamp5 Egln3_1	1	2	up	Fam189a2
50_79.264	Lamp5 Pax6	Lamp5 Egln3_1	1	2	up	Trmt2b
50_79.265	Lamp5 Pax6	Lamp5 Egln3_1	1	2	up	Sash1
50_79.266	Lamp5 Pax6	Lamp5 Egln3_1	1	2	up	Chn2
50_79.267	Lamp5 Pax6	Lamp5 Egln3_1	1	2	up	Map3k1
50_79.269	Lamp5 Pax6	Lamp5 Egln3_1	1	2	up	Myo6
50_79.270	Lamp5 Pax6	Lamp5 Egln3_1	1	2	up	Rcan3
50_79.271	Lamp5 Pax6	Lamp5 Egln3_1	1	2	up	Bicc1
50_79.272	Lamp5 Pax6	Lamp5 Egln3_1	1	2	up	Parm1
50_79.273	Lamp5 Pax6	Lamp5 Egln3_1	1	2	up	Adamts3
50_79.274	Lamp5 Pax6	Lamp5 Egln3_1	1	2	up	Tspan12
50_79.276	Lamp5 Pax6	Lamp5 Egln3_1	1	2	up	Tbc1d4
50_79.278	Lamp5 Pax6	Lamp5 Egln3_1	1	2	up	Slc9a3r2
50_79.279	Lamp5 Pax6	Lamp5 Egln3_1	1	2	up	Ppp1r14b
50_79.280	Lamp5 Pax6	Lamp5 Egln3_1	1	2	up	Mpp7
50_79.281	Lamp5 Pax6	Lamp5 Egln3_1	1	2	up	Snx25
50_79.284	Lamp5 Pax6	Lamp5 Egln3_1	1	2	up	Arhgap31
50_79.286	Lamp5 Pax6	Lamp5 Egln3_1	1	2	up	Klhl13
50_79.288	Lamp5 Pax6	Lamp5 Egln3_1	1	2	up	Sfmbt2
50_79.289	Lamp5 Pax6	Lamp5 Egln3_1	1	2	up	Kif26b
50_79.290	Lamp5 Pax6	Lamp5 Egln3_1	1	2	up	Snrpn
50_79.291	Lamp5 Pax6	Lamp5 Egln3_1	1	2	up	Lurap1l
50_79.294	Lamp5 Pax6	Lamp5 Egln3_1	1	2	up	Siah3
50_79.298	Lamp5 Pax6	Lamp5 Egln3_1	1	2	up	Tmem145
50_79.299	Lamp5 Pax6	Lamp5 Egln3_1	1	2	up	Trim62
50_79.300	Lamp5 Pax6	Lamp5 Egln3_1	1	2	up	Ptpro
50_79.301	Lamp5 Pax6	Lamp5 Egln3_1	1	2	up	Galntl6
50_79.302	Lamp5 Pax6	Lamp5 Egln3_1	1	2	up	Cemip
50_79.303	Lamp5 Pax6	Lamp5 Egln3_1	1	2	up	Cntnap5a
50_79.304	Lamp5 Pax6	Lamp5 Egln3_1	1	2	up	Acan
50_79.305	Lamp5 Pax6	Lamp5 Egln3_1	1	2	up	Enox1
50_79.306	Lamp5 Pax6	Lamp5 Egln3_1	1	2	up	Prkca
50_79.307	Lamp5 Pax6	Lamp5 Egln3_1	1	2	up	Dpp6
50_79.308	Lamp5 Pax6	Lamp5 Egln3_1	1	2	up	Myo5b
50_79.309	Lamp5 Pax6	Lamp5 Egln3_1	1	2	up	Nebl
50_79.310	Lamp5 Pax6	Lamp5 Egln3_1	1	2	up	Unc5c
50_79.311	Lamp5 Pax6	Lamp5 Egln3_1	1	2	up	Kcnip2
50_79.313	Lamp5 Pax6	Lamp5 Egln3_1	1	2	up	Arhgap5
50_79.314	Lamp5 Pax6	Lamp5 Egln3_1	1	2	up	Kcnc3
50_79.315	Lamp5 Pax6	Lamp5 Egln3_1	1	2	up	Rab37
50_79.316	Lamp5 Pax6	Lamp5 Egln3_1	1	2	up	Rapgef5
50_79.317	Lamp5 Pax6	Lamp5 Egln3_1	1	2	up	Akr1b10
50_79.320	Lamp5 Pax6	Lamp5 Egln3_1	1	2	up	Fgf13
50_79.322	Lamp5 Pax6	Lamp5 Egln3_1	1	2	up	Stard9
50_79.324	Lamp5 Pax6	Lamp5 Egln3_1	1	2	up	Efr3b
50_79.325	Lamp5 Pax6	Lamp5 Egln3_1	1	2	up	Cdh13
50_79.326	Lamp5 Pax6	Lamp5 Egln3_1	1	2	up	Atp5o
50_79.327	Lamp5 Pax6	Lamp5 Egln3_1	1	2	up	Tiam1
50_79.328	Lamp5 Pax6	Lamp5 Egln3_1	1	2	up	Tmem178b
50_79.329	Lamp5 Pax6	Lamp5 Egln3_1	1	2	up	Gab2
50_79.331	Lamp5 Pax6	Lamp5 Egln3_1	1	2	up	Gabrd
50_79.332	Lamp5 Pax6	Lamp5 Egln3_1	1	2	up	Rcan2
50_79.333	Lamp5 Pax6	Lamp5 Egln3_1	1	2	up	Moxd1
50_79.334	Lamp5 Pax6	Lamp5 Egln3_1	1	2	up	Inpp4b
50_79.336	Lamp5 Pax6	Lamp5 Egln3_1	1	2	up	Cdh8
50_79.337	Lamp5 Pax6	Lamp5 Egln3_1	1	2	up	Kank4
50_79.339	Lamp5 Pax6	Lamp5 Egln3_1	1	2	up	Sulf2
50_79.343	Lamp5 Pax6	Lamp5 Egln3_1	1	2	up	Slc24a3
50_79.345	Lamp5 Pax6	Lamp5 Egln3_1	1	2	up	Sgpp2
50_79.346	Lamp5 Pax6	Lamp5 Egln3_1	1	2	up	Sptb
50_79.348	Lamp5 Pax6	Lamp5 Egln3_1	1	2	up	Sipa1l2
50_79.349	Lamp5 Pax6	Lamp5 Egln3_1	1	2	up	Casz1
50_79.351	Lamp5 Pax6	Lamp5 Egln3_1	1	2	up	Cux1
50_79.352	Lamp5 Pax6	Lamp5 Egln3_1	1	2	up	Ltbp1
50_79.353	Lamp5 Pax6	Lamp5 Egln3_1	1	2	up	Pag1
50_79.354	Lamp5 Pax6	Lamp5 Egln3_1	1	2	up	Slc27a2
50_79.356	Lamp5 Pax6	Lamp5 Egln3_1	1	2	up	Tram1
50_79.358	Lamp5 Pax6	Lamp5 Egln3_1	1	2	up	Rrbp1
50_79.359	Lamp5 Pax6	Lamp5 Egln3_1	1	2	up	Kirrel
50_79.360	Lamp5 Pax6	Lamp5 Egln3_1	1	2	up	Tgfbr2
50_79.361	Lamp5 Pax6	Lamp5 Egln3_1	1	2	up	Htr2a
50_79.362	Lamp5 Pax6	Lamp5 Egln3_1	1	2	up	Htra1
50_79.363	Lamp5 Pax6	Lamp5 Egln3_1	1	2	up	Cnih3
50_79.364	Lamp5 Pax6	Lamp5 Egln3_1	1	2	up	Crispld1
50_79.366	Lamp5 Pax6	Lamp5 Egln3_1	1	2	up	Mpzl1
50_79.370	Lamp5 Pax6	Lamp5 Egln3_1	1	2	up	Abca1
50_79.371	Lamp5 Pax6	Lamp5 Egln3_1	1	2	up	Zfp516
50_79.372	Lamp5 Pax6	Lamp5 Egln3_1	1	2	up	Snx8
50_79.378	Lamp5 Pax6	Lamp5 Egln3_1	1	2	up	Ssfa2
50_79.381	Lamp5 Pax6	Lamp5 Egln3_1	1	2	up	Grk5
50_79.385	Lamp5 Pax6	Lamp5 Egln3_1	1	2	up	Msrb3
50_79.386	Lamp5 Pax6	Lamp5 Egln3_1	1	2	up	Wls
50_79.387	Lamp5 Pax6	Lamp5 Egln3_1	1	2	up	Matn2
50_79.388	Lamp5 Pax6	Lamp5 Egln3_1	1	2	up	Ntng1
50_79.390	Lamp5 Pax6	Lamp5 Egln3_1	1	2	up	Lima1
50_79.391	Lamp5 Pax6	Lamp5 Egln3_1	1	2	up	Cbfb
50_79.397	Lamp5 Pax6	Lamp5 Egln3_1	1	2	up	Tspan17
50_79.401	Lamp5 Pax6	Lamp5 Egln3_1	1	2	up	Masp1
50_79.403	Lamp5 Pax6	Lamp5 Egln3_1	1	2	up	Rassf8
50_79.404	Lamp5 Pax6	Lamp5 Egln3_1	1	2	up	Pacs2
50_79.410	Lamp5 Pax6	Lamp5 Egln3_1	1	2	up	Impdh1
50_79.411	Lamp5 Pax6	Lamp5 Egln3_1	1	2	up	Bcar1
50_79.413	Lamp5 Pax6	Lamp5 Egln3_1	1	2	up	St3gal4
50_79.416	Lamp5 Pax6	Lamp5 Egln3_1	1	2	up	Igdcc4
50_79.420	Lamp5 Pax6	Lamp5 Egln3_1	1	2	down	Hs3st4
50_79.421	Lamp5 Pax6	Lamp5 Egln3_1	1	2	down	Pde1a
50_79.422	Lamp5 Pax6	Lamp5 Egln3_1	1	2	down	Nfib
50_79.423	Lamp5 Pax6	Lamp5 Egln3_1	1	2	down	Sv2b
50_79.424	Lamp5 Pax6	Lamp5 Egln3_1	1	2	down	Baiap2
50_79.425	Lamp5 Pax6	Lamp5 Egln3_1	1	2	down	Nrp1
50_79.426	Lamp5 Pax6	Lamp5 Egln3_1	1	2	down	Cacna2d1
50_79.427	Lamp5 Pax6	Lamp5 Egln3_1	1	2	down	Rgs6
50_79.428	Lamp5 Pax6	Lamp5 Egln3_1	1	2	down	Adcy2
50_79.429	Lamp5 Pax6	Lamp5 Egln3_1	1	2	down	3110035E14Rik
50_79.430	Lamp5 Pax6	Lamp5 Egln3_1	1	2	down	Satb2
50_79.431	Lamp5 Pax6	Lamp5 Egln3_1	1	2	down	Meis2
50_79.432	Lamp5 Pax6	Lamp5 Egln3_1	1	2	down	Pdzrn4
50_79.433	Lamp5 Pax6	Lamp5 Egln3_1	1	2	down	Ngef
50_79.434	Lamp5 Pax6	Lamp5 Egln3_1	1	2	down	Cadps2
50_79.435	Lamp5 Pax6	Lamp5 Egln3_1	1	2	down	Rprml
50_79.436	Lamp5 Pax6	Lamp5 Egln3_1	1	2	down	Hs3st5
50_79.437	Lamp5 Pax6	Lamp5 Egln3_1	1	2	down	Rab26
50_79.438	Lamp5 Pax6	Lamp5 Egln3_1	1	2	down	Tox
50_79.439	Lamp5 Pax6	Lamp5 Egln3_1	1	2	down	Foxp2
50_79.440	Lamp5 Pax6	Lamp5 Egln3_1	1	2	down	Rprm
50_79.441	Lamp5 Pax6	Lamp5 Egln3_1	1	2	down	Slc17a7
50_79.442	Lamp5 Pax6	Lamp5 Egln3_1	1	2	down	Cacna1e
50_79.443	Lamp5 Pax6	Lamp5 Egln3_1	1	2	down	Syt6
50_79.444	Lamp5 Pax6	Lamp5 Egln3_1	1	2	down	Chsy3
50_79.445	Lamp5 Pax6	Lamp5 Egln3_1	1	2	down	Khdrbs2
50_79.446	Lamp5 Pax6	Lamp5 Egln3_1	1	2	down	Sdk2
50_79.447	Lamp5 Pax6	Lamp5 Egln3_1	1	2	down	Rasgef1b
50_79.448	Lamp5 Pax6	Lamp5 Egln3_1	1	2	down	Sulf1
50_79.449	Lamp5 Pax6	Lamp5 Egln3_1	1	2	down	Hs3st2
50_79.450	Lamp5 Pax6	Lamp5 Egln3_1	1	2	down	Kcnt2
50_79.451	Lamp5 Pax6	Lamp5 Egln3_1	1	2	down	Neurod6
50_79.452	Lamp5 Pax6	Lamp5 Egln3_1	1	2	down	Serinc2
50_79.453	Lamp5 Pax6	Lamp5 Egln3_1	1	2	down	Rai14
50_79.454	Lamp5 Pax6	Lamp5 Egln3_1	1	2	down	Trabd2b
50_79.455	Lamp5 Pax6	Lamp5 Egln3_1	1	2	down	Ephb1
50_79.456	Lamp5 Pax6	Lamp5 Egln3_1	1	2	down	Kcnip3
50_79.457	Lamp5 Pax6	Lamp5 Egln3_1	1	2	down	Oprm1
50_79.458	Lamp5 Pax6	Lamp5 Egln3_1	1	2	down	Ipcef1
50_79.459	Lamp5 Pax6	Lamp5 Egln3_1	1	2	down	Col12a1
50_79.460	Lamp5 Pax6	Lamp5 Egln3_1	1	2	down	Igsf21
50_79.461	Lamp5 Pax6	Lamp5 Egln3_1	1	2	down	Inf2
50_79.462	Lamp5 Pax6	Lamp5 Egln3_1	1	2	down	Ptk2b
50_79.463	Lamp5 Pax6	Lamp5 Egln3_1	1	2	down	Grik4
50_79.464	Lamp5 Pax6	Lamp5 Egln3_1	1	2	down	Gda
50_79.465	Lamp5 Pax6	Lamp5 Egln3_1	1	2	down	Nfix
50_79.466	Lamp5 Pax6	Lamp5 Egln3_1	1	2	down	Necab1
50_79.467	Lamp5 Pax6	Lamp5 Egln3_1	1	2	down	Prkcg
50_79.468	Lamp5 Pax6	Lamp5 Egln3_1	1	2	down	Syt5
50_79.469	Lamp5 Pax6	Lamp5 Egln3_1	1	2	down	Csgalnact1
50_79.470	Lamp5 Pax6	Lamp5 Egln3_1	1	2	down	Necab3
50_79.471	Lamp5 Pax6	Lamp5 Egln3_1	1	2	down	Pou6f2
50_79.472	Lamp5 Pax6	Lamp5 Egln3_1	1	2	down	Slc8a2
50_79.473	Lamp5 Pax6	Lamp5 Egln3_1	1	2	down	Arhgap10
50_79.474	Lamp5 Pax6	Lamp5 Egln3_1	1	2	down	2010300C02Rik
50_79.475	Lamp5 Pax6	Lamp5 Egln3_1	1	2	down	Socs2
50_79.476	Lamp5 Pax6	Lamp5 Egln3_1	1	2	down	Icam5
50_79.477	Lamp5 Pax6	Lamp5 Egln3_1	1	2	down	Cobl
50_79.478	Lamp5 Pax6	Lamp5 Egln3_1	1	2	down	Mast3
50_79.479	Lamp5 Pax6	Lamp5 Egln3_1	1	2	down	D030068K23Rik
50_79.480	Lamp5 Pax6	Lamp5 Egln3_1	1	2	down	Zmiz1os1
50_79.481	Lamp5 Pax6	Lamp5 Egln3_1	1	2	down	Synpo
50_79.482	Lamp5 Pax6	Lamp5 Egln3_1	1	2	down	Mapk11
50_79.483	Lamp5 Pax6	Lamp5 Egln3_1	1	2	down	Jam3
50_79.484	Lamp5 Pax6	Lamp5 Egln3_1	1	2	down	Agpat4
50_79.485	Lamp5 Pax6	Lamp5 Egln3_1	1	2	down	Ephb2
50_79.486	Lamp5 Pax6	Lamp5 Egln3_1	1	2	down	Susd1
50_79.487	Lamp5 Pax6	Lamp5 Egln3_1	1	2	down	Grm8
50_79.488	Lamp5 Pax6	Lamp5 Egln3_1	1	2	down	Slc1a2
50_79.489	Lamp5 Pax6	Lamp5 Egln3_1	1	2	down	Dkk3
50_79.490	Lamp5 Pax6	Lamp5 Egln3_1	1	2	down	Tbr1
50_79.491	Lamp5 Pax6	Lamp5 Egln3_1	1	2	down	Crym
50_79.492	Lamp5 Pax6	Lamp5 Egln3_1	1	2	down	Snca
50_79.493	Lamp5 Pax6	Lamp5 Egln3_1	1	2	down	Arhgap25
50_79.494	Lamp5 Pax6	Lamp5 Egln3_1	1	2	down	Neurod2
50_79.495	Lamp5 Pax6	Lamp5 Egln3_1	1	2	down	Ppp1r1b
50_79.496	Lamp5 Pax6	Lamp5 Egln3_1	1	2	down	Myl4
50_79.497	Lamp5 Pax6	Lamp5 Egln3_1	1	2	down	Itga5
50_79.498	Lamp5 Pax6	Lamp5 Egln3_1	1	2	down	Rasl10a
50_79.499	Lamp5 Pax6	Lamp5 Egln3_1	1	2	down	Atp2b4
50_79.500	Lamp5 Pax6	Lamp5 Egln3_1	1	2	down	Fxyd7
50_79.501	Lamp5 Pax6	Lamp5 Egln3_1	1	2	down	Gap43
50_79.502	Lamp5 Pax6	Lamp5 Egln3_1	1	2	down	Arc
50_79.503	Lamp5 Pax6	Lamp5 Egln3_1	1	2	down	Cplx2
50_79.504	Lamp5 Pax6	Lamp5 Egln3_1	1	2	down	Cpa6
50_79.505	Lamp5 Pax6	Lamp5 Egln3_1	1	2	down	Lzts1
50_79.506	Lamp5 Pax6	Lamp5 Egln3_1	1	2	down	Rnf152
50_79.507	Lamp5 Pax6	Lamp5 Egln3_1	1	2	down	Ryr3
50_79.508	Lamp5 Pax6	Lamp5 Egln3_1	1	2	down	Rasal1
50_79.509	Lamp5 Pax6	Lamp5 Egln3_1	1	2	down	Sez6
50_79.510	Lamp5 Pax6	Lamp5 Egln3_1	1	2	down	Lmo7
50_79.511	Lamp5 Pax6	Lamp5 Egln3_1	1	2	down	Chst1
50_79.512	Lamp5 Pax6	Lamp5 Egln3_1	1	2	down	Gng12
50_79.513	Lamp5 Pax6	Lamp5 Egln3_1	1	2	down	Grm1
50_79.514	Lamp5 Pax6	Lamp5 Egln3_1	1	2	down	Il17ra
50_79.515	Lamp5 Pax6	Lamp5 Egln3_1	1	2	down	Sema4a
50_79.516	Lamp5 Pax6	Lamp5 Egln3_1	1	2	down	Crip2
50_79.517	Lamp5 Pax6	Lamp5 Egln3_1	1	2	down	Rtn4r
50_79.518	Lamp5 Pax6	Lamp5 Egln3_1	1	2	down	Klf10
50_79.519	Lamp5 Pax6	Lamp5 Egln3_1	1	2	down	Gfra2
50_79.520	Lamp5 Pax6	Lamp5 Egln3_1	1	2	down	Id2
50_79.521	Lamp5 Pax6	Lamp5 Egln3_1	1	2	down	Kcnk9
50_79.522	Lamp5 Pax6	Lamp5 Egln3_1	1	2	down	Lyzl4
50_79.523	Lamp5 Pax6	Lamp5 Egln3_1	1	2	down	Ramp1
50_79.524	Lamp5 Pax6	Lamp5 Egln3_1	1	2	down	Hpca
50_79.525	Lamp5 Pax6	Lamp5 Egln3_1	1	2	down	Itpka
50_79.526	Lamp5 Pax6	Lamp5 Egln3_1	1	2	down	Zdhhc23
50_79.527	Lamp5 Pax6	Lamp5 Egln3_1	1	2	down	Fxyd6
50_79.528	Lamp5 Pax6	Lamp5 Egln3_1	1	2	down	Ptchd1
50_79.529	Lamp5 Pax6	Lamp5 Egln3_1	1	2	down	Sema5b
50_79.530	Lamp5 Pax6	Lamp5 Egln3_1	1	2	down	Zmiz1
50_79.531	Lamp5 Pax6	Lamp5 Egln3_1	1	2	down	Kcnh3
50_79.532	Lamp5 Pax6	Lamp5 Egln3_1	1	2	down	Zfp831
50_79.533	Lamp5 Pax6	Lamp5 Egln3_1	1	2	down	Kcnv1
50_79.534	Lamp5 Pax6	Lamp5 Egln3_1	1	2	down	Egfem1
50_79.535	Lamp5 Pax6	Lamp5 Egln3_1	1	2	down	Me1
50_79.536	Lamp5 Pax6	Lamp5 Egln3_1	1	2	down	Tmem158
50_79.537	Lamp5 Pax6	Lamp5 Egln3_1	1	2	down	Arpp21
50_79.538	Lamp5 Pax6	Lamp5 Egln3_1	1	2	down	Zfpm2
50_79.539	Lamp5 Pax6	Lamp5 Egln3_1	1	2	down	Ighm
50_79.540	Lamp5 Pax6	Lamp5 Egln3_1	1	2	down	Trbc2
50_79.541	Lamp5 Pax6	Lamp5 Egln3_1	1	2	down	Grik3
50_79.542	Lamp5 Pax6	Lamp5 Egln3_1	1	2	down	Nptx1
50_79.543	Lamp5 Pax6	Lamp5 Egln3_1	1	2	down	Tmsb10
50_79.544	Lamp5 Pax6	Lamp5 Egln3_1	1	2	down	Col6a1
50_79.545	Lamp5 Pax6	Lamp5 Egln3_1	1	2	down	Ldb2
50_79.546	Lamp5 Pax6	Lamp5 Egln3_1	1	2	down	Gas7
50_79.547	Lamp5 Pax6	Lamp5 Egln3_1	1	2	down	Lmo4
50_79.548	Lamp5 Pax6	Lamp5 Egln3_1	1	2	down	Nfia
50_79.549	Lamp5 Pax6	Lamp5 Egln3_1	1	2	down	Miat
50_79.550	Lamp5 Pax6	Lamp5 Egln3_1	1	2	down	Thsd7b
50_79.551	Lamp5 Pax6	Lamp5 Egln3_1	1	2	down	Sorcs1
50_79.552	Lamp5 Pax6	Lamp5 Egln3_1	1	2	down	Nrn1
50_79.553	Lamp5 Pax6	Lamp5 Egln3_1	1	2	down	Mlip
50_79.554	Lamp5 Pax6	Lamp5 Egln3_1	1	2	down	Ctxn1
50_79.555	Lamp5 Pax6	Lamp5 Egln3_1	1	2	down	Rph3a
50_79.556	Lamp5 Pax6	Lamp5 Egln3_1	1	2	down	Lgi1
50_79.557	Lamp5 Pax6	Lamp5 Egln3_1	1	2	down	Mmp17
50_79.558	Lamp5 Pax6	Lamp5 Egln3_1	1	2	down	Cwh43
50_79.559	Lamp5 Pax6	Lamp5 Egln3_1	1	2	down	Ramp3
50_79.560	Lamp5 Pax6	Lamp5 Egln3_1	1	2	down	Ephb6
50_79.561	Lamp5 Pax6	Lamp5 Egln3_1	1	2	down	Egr1
50_79.562	Lamp5 Pax6	Lamp5 Egln3_1	1	2	down	Pced1b
50_79.563	Lamp5 Pax6	Lamp5 Egln3_1	1	2	down	Fezf2
50_79.564	Lamp5 Pax6	Lamp5 Egln3_1	1	2	down	Scn3a
50_79.565	Lamp5 Pax6	Lamp5 Egln3_1	1	2	down	Ccnd2
50_79.566	Lamp5 Pax6	Lamp5 Egln3_1	1	2	down	Igfbp6
50_79.567	Lamp5 Pax6	Lamp5 Egln3_1	1	2	down	Kcnd3
50_79.568	Lamp5 Pax6	Lamp5 Egln3_1	1	2	down	Fam163b
50_79.569	Lamp5 Pax6	Lamp5 Egln3_1	1	2	down	Kcnh5
50_79.570	Lamp5 Pax6	Lamp5 Egln3_1	1	2	down	Pxdn
50_79.571	Lamp5 Pax6	Lamp5 Egln3_1	1	2	down	Frmd6
50_79.572	Lamp5 Pax6	Lamp5 Egln3_1	1	2	down	Tyro3
50_79.573	Lamp5 Pax6	Lamp5 Egln3_1	1	2	down	2900026A02Rik
50_79.574	Lamp5 Pax6	Lamp5 Egln3_1	1	2	down	4930590L20Rik
50_79.575	Lamp5 Pax6	Lamp5 Egln3_1	1	2	down	Cdh6
50_79.576	Lamp5 Pax6	Lamp5 Egln3_1	1	2	down	Fam212b
50_79.577	Lamp5 Pax6	Lamp5 Egln3_1	1	2	down	Rgma
50_79.578	Lamp5 Pax6	Lamp5 Egln3_1	1	2	down	Vipr1
50_79.579	Lamp5 Pax6	Lamp5 Egln3_1	1	2	down	Cd34
50_79.580	Lamp5 Pax6	Lamp5 Egln3_1	1	2	down	Ptpru
50_79.581	Lamp5 Pax6	Lamp5 Egln3_1	1	2	down	Dtx4
50_79.584	Lamp5 Pax6	Lamp5 Egln3_1	1	2	down	Lix1
50_79.585	Lamp5 Pax6	Lamp5 Egln3_1	1	2	down	Ptbp3
50_79.586	Lamp5 Pax6	Lamp5 Egln3_1	1	2	down	Sh3gl3
50_79.588	Lamp5 Pax6	Lamp5 Egln3_1	1	2	down	Trbc1
50_79.589	Lamp5 Pax6	Lamp5 Egln3_1	1	2	down	Ano3
50_79.591	Lamp5 Pax6	Lamp5 Egln3_1	1	2	down	Pde4b
50_79.592	Lamp5 Pax6	Lamp5 Egln3_1	1	2	down	Cdh11
50_79.593	Lamp5 Pax6	Lamp5 Egln3_1	1	2	down	Pcp4
50_79.594	Lamp5 Pax6	Lamp5 Egln3_1	1	2	down	Ttc9b
50_79.595	Lamp5 Pax6	Lamp5 Egln3_1	1	2	down	Glp2r
50_79.596	Lamp5 Pax6	Lamp5 Egln3_1	1	2	down	5730522E02Rik
50_79.597	Lamp5 Pax6	Lamp5 Egln3_1	1	2	down	Jph1
50_79.598	Lamp5 Pax6	Lamp5 Egln3_1	1	2	down	Abi3bp
50_79.600	Lamp5 Pax6	Lamp5 Egln3_1	1	2	down	Klhl3
50_79.601	Lamp5 Pax6	Lamp5 Egln3_1	1	2	down	Rasgrp1
50_79.602	Lamp5 Pax6	Lamp5 Egln3_1	1	2	down	5330416C01Rik
50_79.603	Lamp5 Pax6	Lamp5 Egln3_1	1	2	down	Sema5a
50_79.604	Lamp5 Pax6	Lamp5 Egln3_1	1	2	down	Itgb8
50_79.605	Lamp5 Pax6	Lamp5 Egln3_1	1	2	down	H2-T23
50_79.606	Lamp5 Pax6	Lamp5 Egln3_1	1	2	down	Ier5
50_79.608	Lamp5 Pax6	Lamp5 Egln3_1	1	2	down	Lingo1
50_79.609	Lamp5 Pax6	Lamp5 Egln3_1	1	2	down	Lmo3
50_79.611	Lamp5 Pax6	Lamp5 Egln3_1	1	2	down	Prss12
50_79.613	Lamp5 Pax6	Lamp5 Egln3_1	1	2	down	Nptx2
50_79.614	Lamp5 Pax6	Lamp5 Egln3_1	1	2	down	Celf5
50_79.615	Lamp5 Pax6	Lamp5 Egln3_1	1	2	down	Fhl2
50_79.616	Lamp5 Pax6	Lamp5 Egln3_1	1	2	down	Trpm3
50_79.618	Lamp5 Pax6	Lamp5 Egln3_1	1	2	down	Kcnk4
50_79.619	Lamp5 Pax6	Lamp5 Egln3_1	1	2	down	Plekha2
50_79.620	Lamp5 Pax6	Lamp5 Egln3_1	1	2	down	Tmeff1
50_79.621	Lamp5 Pax6	Lamp5 Egln3_1	1	2	down	6330403K07Rik
50_79.622	Lamp5 Pax6	Lamp5 Egln3_1	1	2	down	Rell1
50_79.623	Lamp5 Pax6	Lamp5 Egln3_1	1	2	down	Sphkap
50_79.625	Lamp5 Pax6	Lamp5 Egln3_1	1	2	down	Rgs8
50_79.626	Lamp5 Pax6	Lamp5 Egln3_1	1	2	down	Lpcat2
50_79.627	Lamp5 Pax6	Lamp5 Egln3_1	1	2	down	Dclk3
50_79.628	Lamp5 Pax6	Lamp5 Egln3_1	1	2	down	Cpne5
50_79.629	Lamp5 Pax6	Lamp5 Egln3_1	1	2	down	Zfhx3
50_79.631	Lamp5 Pax6	Lamp5 Egln3_1	1	2	down	Plxdc1
50_79.633	Lamp5 Pax6	Lamp5 Egln3_1	1	2	down	Ccdc88c
50_79.634	Lamp5 Pax6	Lamp5 Egln3_1	1	2	down	Rgs9
50_80.1	Lamp5 Pax6	Lamp5 Egln3_1	1	2	up	Ptprm
50_80.2	Lamp5 Pax6	Lamp5 Egln3_1	1	2	up	Kcnmb2
50_80.3	Lamp5 Pax6	Lamp5 Egln3_1	1	2	up	Btbd11
50_80.4	Lamp5 Pax6	Lamp5 Egln3_1	1	2	up	Pvalb
50_80.5	Lamp5 Pax6	Lamp5 Egln3_1	1	2	up	Zfp536
50_80.6	Lamp5 Pax6	Lamp5 Egln3_1	1	2	up	Cacna2d2
50_80.7	Lamp5 Pax6	Lamp5 Egln3_1	1	2	up	Gad1
50_80.8	Lamp5 Pax6	Lamp5 Egln3_1	1	2	up	Sox6
50_80.9	Lamp5 Pax6	Lamp5 Egln3_1	1	2	up	Grik1
50_80.10	Lamp5 Pax6	Lamp5 Egln3_1	1	2	up	Kcnip1
50_80.11	Lamp5 Pax6	Lamp5 Egln3_1	1	2	up	Slc6a1
50_80.12	Lamp5 Pax6	Lamp5 Egln3_1	1	2	up	Cntnap5c
50_80.13	Lamp5 Pax6	Lamp5 Egln3_1	1	2	up	Vwc2
50_80.14	Lamp5 Pax6	Lamp5 Egln3_1	1	2	up	Gad2
50_80.15	Lamp5 Pax6	Lamp5 Egln3_1	1	2	up	Npas3
50_80.16	Lamp5 Pax6	Lamp5 Egln3_1	1	2	up	Adamtsl5
50_80.17	Lamp5 Pax6	Lamp5 Egln3_1	1	2	up	Col19a1
50_80.18	Lamp5 Pax6	Lamp5 Egln3_1	1	2	up	Slit2
50_80.19	Lamp5 Pax6	Lamp5 Egln3_1	1	2	up	Ubash3b
50_80.20	Lamp5 Pax6	Lamp5 Egln3_1	1	2	up	Rnf144b
50_80.21	Lamp5 Pax6	Lamp5 Egln3_1	1	2	up	Kcnab1
50_80.22	Lamp5 Pax6	Lamp5 Egln3_1	1	2	up	Srgap3
50_80.23	Lamp5 Pax6	Lamp5 Egln3_1	1	2	up	Bcan
50_80.24	Lamp5 Pax6	Lamp5 Egln3_1	1	2	up	Dlx6os1
50_80.25	Lamp5 Pax6	Lamp5 Egln3_1	1	2	up	Afap1
50_80.26	Lamp5 Pax6	Lamp5 Egln3_1	1	2	up	Gpr176
50_80.27	Lamp5 Pax6	Lamp5 Egln3_1	1	2	up	Nhs
50_80.28	Lamp5 Pax6	Lamp5 Egln3_1	1	2	up	Ptchd4
50_80.29	Lamp5 Pax6	Lamp5 Egln3_1	1	2	up	Slc4a4
50_80.30	Lamp5 Pax6	Lamp5 Egln3_1	1	2	up	Oprd1
50_80.31	Lamp5 Pax6	Lamp5 Egln3_1	1	2	up	Adamts6
50_80.32	Lamp5 Pax6	Lamp5 Egln3_1	1	2	up	Slc32a1
50_80.33	Lamp5 Pax6	Lamp5 Egln3_1	1	2	up	Hs3st1
50_80.34	Lamp5 Pax6	Lamp5 Egln3_1	1	2	up	Pdzrn3
50_80.35	Lamp5 Pax6	Lamp5 Egln3_1	1	2	up	Clmp
50_80.36	Lamp5 Pax6	Lamp5 Egln3_1	1	2	up	Erbb4
50_80.37	Lamp5 Pax6	Lamp5 Egln3_1	1	2	up	Kcnc2
50_80.38	Lamp5 Pax6	Lamp5 Egln3_1	1	2	up	Tmem132c
50_80.39	Lamp5 Pax6	Lamp5 Egln3_1	1	2	up	Syt2
50_80.40	Lamp5 Pax6	Lamp5 Egln3_1	1	2	up	Nek7
50_80.41	Lamp5 Pax6	Lamp5 Egln3_1	1	2	up	Eya4
50_80.42	Lamp5 Pax6	Lamp5 Egln3_1	1	2	up	Frmpd1
50_80.43	Lamp5 Pax6	Lamp5 Egln3_1	1	2	up	Lrrc38
50_80.44	Lamp5 Pax6	Lamp5 Egln3_1	1	2	up	Dner
50_80.45	Lamp5 Pax6	Lamp5 Egln3_1	1	2	up	Maf
50_80.46	Lamp5 Pax6	Lamp5 Egln3_1	1	2	up	Kcns3
50_80.47	Lamp5 Pax6	Lamp5 Egln3_1	1	2	up	Utrn
50_80.48	Lamp5 Pax6	Lamp5 Egln3_1	1	2	up	Cntnap4
50_80.49	Lamp5 Pax6	Lamp5 Egln3_1	1	2	up	Kcnip2
50_80.50	Lamp5 Pax6	Lamp5 Egln3_1	1	2	up	Man1c1
50_80.51	Lamp5 Pax6	Lamp5 Egln3_1	1	2	up	Rerg
50_80.52	Lamp5 Pax6	Lamp5 Egln3_1	1	2	up	Tox3
50_80.53	Lamp5 Pax6	Lamp5 Egln3_1	1	2	up	Epha6
50_80.54	Lamp5 Pax6	Lamp5 Egln3_1	1	2	up	Lama3
50_80.55	Lamp5 Pax6	Lamp5 Egln3_1	1	2	up	Coro6
50_80.56	Lamp5 Pax6	Lamp5 Egln3_1	1	2	up	Pde5a
50_80.57	Lamp5 Pax6	Lamp5 Egln3_1	1	2	up	Rasgrf2
50_80.58	Lamp5 Pax6	Lamp5 Egln3_1	1	2	up	Rbm20
50_80.59	Lamp5 Pax6	Lamp5 Egln3_1	1	2	up	9630002D21Rik
50_80.60	Lamp5 Pax6	Lamp5 Egln3_1	1	2	up	Ngf
50_80.61	Lamp5 Pax6	Lamp5 Egln3_1	1	2	up	Brinp3
50_80.62	Lamp5 Pax6	Lamp5 Egln3_1	1	2	up	Ankrd55
50_80.63	Lamp5 Pax6	Lamp5 Egln3_1	1	2	up	Alk
50_80.64	Lamp5 Pax6	Lamp5 Egln3_1	1	2	up	Igsf11
50_80.65	Lamp5 Pax6	Lamp5 Egln3_1	1	2	up	Mkx
50_80.66	Lamp5 Pax6	Lamp5 Egln3_1	1	2	up	Tspan9
50_80.67	Lamp5 Pax6	Lamp5 Egln3_1	1	2	up	Pacsin2
50_80.68	Lamp5 Pax6	Lamp5 Egln3_1	1	2	up	Cdh13
50_80.69	Lamp5 Pax6	Lamp5 Egln3_1	1	2	up	Slc25a13
50_80.70	Lamp5 Pax6	Lamp5 Egln3_1	1	2	up	Arhgef6
50_80.71	Lamp5 Pax6	Lamp5 Egln3_1	1	2	up	Mafb
50_80.72	Lamp5 Pax6	Lamp5 Egln3_1	1	2	up	Tm6sf1
50_80.73	Lamp5 Pax6	Lamp5 Egln3_1	1	2	up	St8sia4
50_80.74	Lamp5 Pax6	Lamp5 Egln3_1	1	2	up	Mypn
50_80.75	Lamp5 Pax6	Lamp5 Egln3_1	1	2	up	Inpp5j
50_80.76	Lamp5 Pax6	Lamp5 Egln3_1	1	2	up	Ntn4
50_80.77	Lamp5 Pax6	Lamp5 Egln3_1	1	2	up	Plch2
50_80.78	Lamp5 Pax6	Lamp5 Egln3_1	1	2	up	Gprc5b
50_80.79	Lamp5 Pax6	Lamp5 Egln3_1	1	2	up	Whrn
50_80.80	Lamp5 Pax6	Lamp5 Egln3_1	1	2	up	St5
50_80.81	Lamp5 Pax6	Lamp5 Egln3_1	1	2	up	Unc5d
50_80.82	Lamp5 Pax6	Lamp5 Egln3_1	1	2	up	A930029G22Rik
50_80.83	Lamp5 Pax6	Lamp5 Egln3_1	1	2	up	Rtn4rl1
50_80.84	Lamp5 Pax6	Lamp5 Egln3_1	1	2	up	Arhgap18
50_80.85	Lamp5 Pax6	Lamp5 Egln3_1	1	2	up	Dusp10
50_80.86	Lamp5 Pax6	Lamp5 Egln3_1	1	2	up	Btbd3
50_80.87	Lamp5 Pax6	Lamp5 Egln3_1	1	2	up	Antxr2
50_80.88	Lamp5 Pax6	Lamp5 Egln3_1	1	2	up	Tox2
50_80.89	Lamp5 Pax6	Lamp5 Egln3_1	1	2	up	Slc9a9
50_80.90	Lamp5 Pax6	Lamp5 Egln3_1	1	2	up	St3gal6
50_80.91	Lamp5 Pax6	Lamp5 Egln3_1	1	2	up	Chrm2
50_80.92	Lamp5 Pax6	Lamp5 Egln3_1	1	2	up	Lypd6b
50_80.93	Lamp5 Pax6	Lamp5 Egln3_1	1	2	up	Pparg
50_80.94	Lamp5 Pax6	Lamp5 Egln3_1	1	2	up	Inpp4b
50_80.95	Lamp5 Pax6	Lamp5 Egln3_1	1	2	up	Golim4
50_80.96	Lamp5 Pax6	Lamp5 Egln3_1	1	2	up	Ankrd29
50_80.97	Lamp5 Pax6	Lamp5 Egln3_1	1	2	up	Cntnap3
50_80.98	Lamp5 Pax6	Lamp5 Egln3_1	1	2	up	Stard9
50_80.99	Lamp5 Pax6	Lamp5 Egln3_1	1	2	up	Tll1
50_80.100	Lamp5 Pax6	Lamp5 Egln3_1	1	2	up	Manba
50_80.101	Lamp5 Pax6	Lamp5 Egln3_1	1	2	up	Mtss1
50_80.102	Lamp5 Pax6	Lamp5 Egln3_1	1	2	up	Cux2
50_80.103	Lamp5 Pax6	Lamp5 Egln3_1	1	2	up	Bcl6
50_80.104	Lamp5 Pax6	Lamp5 Egln3_1	1	2	up	Klf3
50_80.105	Lamp5 Pax6	Lamp5 Egln3_1	1	2	up	A330008L17Rik
50_80.106	Lamp5 Pax6	Lamp5 Egln3_1	1	2	up	P3h2
50_80.107	Lamp5 Pax6	Lamp5 Egln3_1	1	2	up	Yes1
50_80.108	Lamp5 Pax6	Lamp5 Egln3_1	1	2	up	Dach1
50_80.109	Lamp5 Pax6	Lamp5 Egln3_1	1	2	up	Ppfia4
50_80.110	Lamp5 Pax6	Lamp5 Egln3_1	1	2	up	Spats2l
50_80.113	Lamp5 Pax6	Lamp5 Egln3_1	1	2	up	Ahr
50_80.114	Lamp5 Pax6	Lamp5 Egln3_1	1	2	up	Rab27a
50_80.115	Lamp5 Pax6	Lamp5 Egln3_1	1	2	up	Galnt7
50_80.116	Lamp5 Pax6	Lamp5 Egln3_1	1	2	up	Tram1
50_80.117	Lamp5 Pax6	Lamp5 Egln3_1	1	2	up	Nxph1
50_80.118	Lamp5 Pax6	Lamp5 Egln3_1	1	2	up	Rbms3
50_80.119	Lamp5 Pax6	Lamp5 Egln3_1	1	2	up	Crhbp
50_80.120	Lamp5 Pax6	Lamp5 Egln3_1	1	2	up	Tac1
50_80.121	Lamp5 Pax6	Lamp5 Egln3_1	1	2	up	Kcnc1
50_80.122	Lamp5 Pax6	Lamp5 Egln3_1	1	2	up	Pcp4l1
50_80.123	Lamp5 Pax6	Lamp5 Egln3_1	1	2	up	Lpl
50_80.124	Lamp5 Pax6	Lamp5 Egln3_1	1	2	up	Scn9a
50_80.125	Lamp5 Pax6	Lamp5 Egln3_1	1	2	up	Gpr83
50_80.126	Lamp5 Pax6	Lamp5 Egln3_1	1	2	up	Lhx6
50_80.127	Lamp5 Pax6	Lamp5 Egln3_1	1	2	up	Limch1
50_80.128	Lamp5 Pax6	Lamp5 Egln3_1	1	2	up	Lypd6
50_80.129	Lamp5 Pax6	Lamp5 Egln3_1	1	2	up	Phlda1
50_80.130	Lamp5 Pax6	Lamp5 Egln3_1	1	2	up	Ifitm10
50_80.131	Lamp5 Pax6	Lamp5 Egln3_1	1	2	up	Flt3
50_80.132	Lamp5 Pax6	Lamp5 Egln3_1	1	2	up	Myo5b
50_80.133	Lamp5 Pax6	Lamp5 Egln3_1	1	2	up	Arx
50_80.134	Lamp5 Pax6	Lamp5 Egln3_1	1	2	up	Kcnab3
50_80.135	Lamp5 Pax6	Lamp5 Egln3_1	1	2	up	Mybpc1
50_80.136	Lamp5 Pax6	Lamp5 Egln3_1	1	2	up	Trpc4
50_80.137	Lamp5 Pax6	Lamp5 Egln3_1	1	2	up	Stac2
50_80.138	Lamp5 Pax6	Lamp5 Egln3_1	1	2	up	Myo16
50_80.139	Lamp5 Pax6	Lamp5 Egln3_1	1	2	up	Nacc2
50_80.140	Lamp5 Pax6	Lamp5 Egln3_1	1	2	up	Ptgs1
50_80.141	Lamp5 Pax6	Lamp5 Egln3_1	1	2	up	Dlx1as
50_80.142	Lamp5 Pax6	Lamp5 Egln3_1	1	2	up	Myo1e
50_80.143	Lamp5 Pax6	Lamp5 Egln3_1	1	2	up	Lgals1
50_80.144	Lamp5 Pax6	Lamp5 Egln3_1	1	2	up	1190002N15Rik
50_80.145	Lamp5 Pax6	Lamp5 Egln3_1	1	2	up	Hrh3
50_80.146	Lamp5 Pax6	Lamp5 Egln3_1	1	2	up	Crtac1
50_80.147	Lamp5 Pax6	Lamp5 Egln3_1	1	2	up	Rarb
50_80.148	Lamp5 Pax6	Lamp5 Egln3_1	1	2	up	Fndc5
50_80.150	Lamp5 Pax6	Lamp5 Egln3_1	1	2	up	Fstl5
50_80.151	Lamp5 Pax6	Lamp5 Egln3_1	1	2	up	Col26a1
50_80.152	Lamp5 Pax6	Lamp5 Egln3_1	1	2	up	Lgi3
50_80.153	Lamp5 Pax6	Lamp5 Egln3_1	1	2	up	Cort
50_80.154	Lamp5 Pax6	Lamp5 Egln3_1	1	2	up	Rgcc
50_80.155	Lamp5 Pax6	Lamp5 Egln3_1	1	2	up	Rpp25
50_80.157	Lamp5 Pax6	Lamp5 Egln3_1	1	2	up	Slc30a3
50_80.159	Lamp5 Pax6	Lamp5 Egln3_1	1	2	up	Adssl1
50_80.160	Lamp5 Pax6	Lamp5 Egln3_1	1	2	up	Fgf9
50_80.161	Lamp5 Pax6	Lamp5 Egln3_1	1	2	up	BC030500
50_80.162	Lamp5 Pax6	Lamp5 Egln3_1	1	2	up	Cracr2a
50_80.163	Lamp5 Pax6	Lamp5 Egln3_1	1	2	up	Lifr
50_80.164	Lamp5 Pax6	Lamp5 Egln3_1	1	2	up	Frmd4b
50_80.165	Lamp5 Pax6	Lamp5 Egln3_1	1	2	up	4930452B06Rik
50_80.166	Lamp5 Pax6	Lamp5 Egln3_1	1	2	up	Mtss1l
50_80.167	Lamp5 Pax6	Lamp5 Egln3_1	1	2	up	Adcyap1r1
50_80.168	Lamp5 Pax6	Lamp5 Egln3_1	1	2	up	Ttc39c
50_80.169	Lamp5 Pax6	Lamp5 Egln3_1	1	2	up	Sipa1l2
50_80.170	Lamp5 Pax6	Lamp5 Egln3_1	1	2	up	Igsf3
50_80.171	Lamp5 Pax6	Lamp5 Egln3_1	1	2	up	Rhoq
50_80.172	Lamp5 Pax6	Lamp5 Egln3_1	1	2	up	Dock11
50_80.173	Lamp5 Pax6	Lamp5 Egln3_1	1	2	up	Rhbdl3
50_80.174	Lamp5 Pax6	Lamp5 Egln3_1	1	2	up	Vstm2b
50_80.175	Lamp5 Pax6	Lamp5 Egln3_1	1	2	up	Rspo2
50_80.176	Lamp5 Pax6	Lamp5 Egln3_1	1	2	up	Dlx1
50_80.177	Lamp5 Pax6	Lamp5 Egln3_1	1	2	up	Thsd4
50_80.178	Lamp5 Pax6	Lamp5 Egln3_1	1	2	up	Aff1
50_80.179	Lamp5 Pax6	Lamp5 Egln3_1	1	2	up	Cpne6
50_80.180	Lamp5 Pax6	Lamp5 Egln3_1	1	2	up	Cthrc1
50_80.181	Lamp5 Pax6	Lamp5 Egln3_1	1	2	up	Cdh7
50_80.182	Lamp5 Pax6	Lamp5 Egln3_1	1	2	up	Gfpt2
50_80.183	Lamp5 Pax6	Lamp5 Egln3_1	1	2	up	Mpp7
50_80.184	Lamp5 Pax6	Lamp5 Egln3_1	1	2	up	Snx7
50_80.185	Lamp5 Pax6	Lamp5 Egln3_1	1	2	up	Car2
50_80.186	Lamp5 Pax6	Lamp5 Egln3_1	1	2	up	Stxbp6
50_80.187	Lamp5 Pax6	Lamp5 Egln3_1	1	2	up	Tbc1d4
50_80.188	Lamp5 Pax6	Lamp5 Egln3_1	1	2	up	Ttc28
50_80.190	Lamp5 Pax6	Lamp5 Egln3_1	1	2	up	Phka1
50_80.191	Lamp5 Pax6	Lamp5 Egln3_1	1	2	up	Tmem164
50_80.192	Lamp5 Pax6	Lamp5 Egln3_1	1	2	up	Abtb2
50_80.194	Lamp5 Pax6	Lamp5 Egln3_1	1	2	up	Plcl1
50_80.195	Lamp5 Pax6	Lamp5 Egln3_1	1	2	up	Tle1
50_80.196	Lamp5 Pax6	Lamp5 Egln3_1	1	2	up	Klhl5
50_80.197	Lamp5 Pax6	Lamp5 Egln3_1	1	2	up	Tanc1
50_80.198	Lamp5 Pax6	Lamp5 Egln3_1	1	2	up	Actn2
50_80.199	Lamp5 Pax6	Lamp5 Egln3_1	1	2	up	Snrpn
50_80.200	Lamp5 Pax6	Lamp5 Egln3_1	1	2	up	Appl2
50_80.201	Lamp5 Pax6	Lamp5 Egln3_1	1	2	up	Chst11
50_80.204	Lamp5 Pax6	Lamp5 Egln3_1	1	2	up	St6galnac5
50_80.205	Lamp5 Pax6	Lamp5 Egln3_1	1	2	up	Rab3b
50_80.206	Lamp5 Pax6	Lamp5 Egln3_1	1	2	up	Lgi2
50_80.207	Lamp5 Pax6	Lamp5 Egln3_1	1	2	up	Fam129a
50_80.208	Lamp5 Pax6	Lamp5 Egln3_1	1	2	up	Adm
50_80.209	Lamp5 Pax6	Lamp5 Egln3_1	1	2	up	Kcnc3
50_80.210	Lamp5 Pax6	Lamp5 Egln3_1	1	2	up	Ank1
50_80.211	Lamp5 Pax6	Lamp5 Egln3_1	1	2	up	Arl4c
50_80.212	Lamp5 Pax6	Lamp5 Egln3_1	1	2	up	Mitf
50_80.213	Lamp5 Pax6	Lamp5 Egln3_1	1	2	up	Mme
50_80.214	Lamp5 Pax6	Lamp5 Egln3_1	1	2	up	Sycp2
50_80.215	Lamp5 Pax6	Lamp5 Egln3_1	1	2	up	Slc4a3
50_80.216	Lamp5 Pax6	Lamp5 Egln3_1	1	2	up	Lancl3
50_80.217	Lamp5 Pax6	Lamp5 Egln3_1	1	2	up	Gas6
50_80.218	Lamp5 Pax6	Lamp5 Egln3_1	1	2	up	Ltbp1
50_80.219	Lamp5 Pax6	Lamp5 Egln3_1	1	2	up	Fndc1
50_80.220	Lamp5 Pax6	Lamp5 Egln3_1	1	2	up	Lpp
50_80.221	Lamp5 Pax6	Lamp5 Egln3_1	1	2	up	St8sia1
50_80.222	Lamp5 Pax6	Lamp5 Egln3_1	1	2	up	Casz1
50_80.226	Lamp5 Pax6	Lamp5 Egln3_1	1	2	up	Steap2
50_80.227	Lamp5 Pax6	Lamp5 Egln3_1	1	2	up	Pla2g7
50_80.228	Lamp5 Pax6	Lamp5 Egln3_1	1	2	up	Sgpp2
50_80.229	Lamp5 Pax6	Lamp5 Egln3_1	1	2	up	Adamts17
50_80.231	Lamp5 Pax6	Lamp5 Egln3_1	1	2	up	Lnx1
50_80.232	Lamp5 Pax6	Lamp5 Egln3_1	1	2	up	Itga9
50_80.233	Lamp5 Pax6	Lamp5 Egln3_1	1	2	up	Fam189a2
50_80.234	Lamp5 Pax6	Lamp5 Egln3_1	1	2	up	Cnih3
50_80.236	Lamp5 Pax6	Lamp5 Egln3_1	1	2	up	Map3k1
50_80.237	Lamp5 Pax6	Lamp5 Egln3_1	1	2	up	Rcan3
50_80.239	Lamp5 Pax6	Lamp5 Egln3_1	1	2	up	Fam210b
50_80.240	Lamp5 Pax6	Lamp5 Egln3_1	1	2	up	Adamts3
50_80.241	Lamp5 Pax6	Lamp5 Egln3_1	1	2	up	Shd
50_80.242	Lamp5 Pax6	Lamp5 Egln3_1	1	2	up	Camk2d
50_80.243	Lamp5 Pax6	Lamp5 Egln3_1	1	2	up	Tmem145
50_80.244	Lamp5 Pax6	Lamp5 Egln3_1	1	2	up	Bicc1
50_80.245	Lamp5 Pax6	Lamp5 Egln3_1	1	2	up	Srgap1
50_80.246	Lamp5 Pax6	Lamp5 Egln3_1	1	2	up	Grin2d
50_80.247	Lamp5 Pax6	Lamp5 Egln3_1	1	2	up	Ppp1r14b
50_80.248	Lamp5 Pax6	Lamp5 Egln3_1	1	2	up	Cdh20
50_80.249	Lamp5 Pax6	Lamp5 Egln3_1	1	2	up	Csdc2
50_80.251	Lamp5 Pax6	Lamp5 Egln3_1	1	2	up	Sfmbt2
50_80.253	Lamp5 Pax6	Lamp5 Egln3_1	1	2	up	Lurap1l
50_80.254	Lamp5 Pax6	Lamp5 Egln3_1	1	2	up	Klhl13
50_80.256	Lamp5 Pax6	Lamp5 Egln3_1	1	2	up	Trpc3
50_80.257	Lamp5 Pax6	Lamp5 Egln3_1	1	2	up	Zfp941
50_80.259	Lamp5 Pax6	Lamp5 Egln3_1	1	2	up	Phactr2
50_80.260	Lamp5 Pax6	Lamp5 Egln3_1	1	2	up	Bcar1
50_80.261	Lamp5 Pax6	Lamp5 Egln3_1	1	2	up	Ptpro
50_80.262	Lamp5 Pax6	Lamp5 Egln3_1	1	2	up	St6gal1
50_80.263	Lamp5 Pax6	Lamp5 Egln3_1	1	2	up	Cemip
50_80.264	Lamp5 Pax6	Lamp5 Egln3_1	1	2	up	Acan
50_80.265	Lamp5 Pax6	Lamp5 Egln3_1	1	2	up	Prss23
50_80.266	Lamp5 Pax6	Lamp5 Egln3_1	1	2	up	Edil3
50_80.267	Lamp5 Pax6	Lamp5 Egln3_1	1	2	up	Tmem132d
50_80.268	Lamp5 Pax6	Lamp5 Egln3_1	1	2	up	Prkca
50_80.269	Lamp5 Pax6	Lamp5 Egln3_1	1	2	up	Zfp804a
50_80.270	Lamp5 Pax6	Lamp5 Egln3_1	1	2	up	Unc5c
50_80.271	Lamp5 Pax6	Lamp5 Egln3_1	1	2	up	Arhgap5
50_80.272	Lamp5 Pax6	Lamp5 Egln3_1	1	2	up	Pigk
50_80.273	Lamp5 Pax6	Lamp5 Egln3_1	1	2	up	Plxna4
50_80.274	Lamp5 Pax6	Lamp5 Egln3_1	1	2	up	Nav1
50_80.275	Lamp5 Pax6	Lamp5 Egln3_1	1	2	up	Tmem44
50_80.278	Lamp5 Pax6	Lamp5 Egln3_1	1	2	up	Wipf3
50_80.279	Lamp5 Pax6	Lamp5 Egln3_1	1	2	up	Plxdc2
50_80.280	Lamp5 Pax6	Lamp5 Egln3_1	1	2	up	Adra1a
50_80.281	Lamp5 Pax6	Lamp5 Egln3_1	1	2	up	Rab37
50_80.282	Lamp5 Pax6	Lamp5 Egln3_1	1	2	up	Rapgef5
50_80.283	Lamp5 Pax6	Lamp5 Egln3_1	1	2	up	Akr1b10
50_80.288	Lamp5 Pax6	Lamp5 Egln3_1	1	2	up	Fgf13
50_80.289	Lamp5 Pax6	Lamp5 Egln3_1	1	2	up	Rimbp2
50_80.292	Lamp5 Pax6	Lamp5 Egln3_1	1	2	up	Gabrd
50_80.293	Lamp5 Pax6	Lamp5 Egln3_1	1	2	up	Moxd1
50_80.295	Lamp5 Pax6	Lamp5 Egln3_1	1	2	up	Alcam
50_80.296	Lamp5 Pax6	Lamp5 Egln3_1	1	2	up	Ccdc136
50_80.297	Lamp5 Pax6	Lamp5 Egln3_1	1	2	up	Etv6
50_80.298	Lamp5 Pax6	Lamp5 Egln3_1	1	2	up	Adcy8
50_80.300	Lamp5 Pax6	Lamp5 Egln3_1	1	2	up	Abat
50_80.302	Lamp5 Pax6	Lamp5 Egln3_1	1	2	up	Kank4
50_80.305	Lamp5 Pax6	Lamp5 Egln3_1	1	2	up	Tenm3
50_80.306	Lamp5 Pax6	Lamp5 Egln3_1	1	2	up	Arhgap12
50_80.308	Lamp5 Pax6	Lamp5 Egln3_1	1	2	up	Myh14
50_80.312	Lamp5 Pax6	Lamp5 Egln3_1	1	2	up	Ldlrad3
50_80.315	Lamp5 Pax6	Lamp5 Egln3_1	1	2	up	Creb3l2
50_80.316	Lamp5 Pax6	Lamp5 Egln3_1	1	2	up	Htr2a
50_80.317	Lamp5 Pax6	Lamp5 Egln3_1	1	2	up	Abcd4
50_80.318	Lamp5 Pax6	Lamp5 Egln3_1	1	2	up	Snx9
50_80.319	Lamp5 Pax6	Lamp5 Egln3_1	1	2	up	Cux1
50_80.321	Lamp5 Pax6	Lamp5 Egln3_1	1	2	up	Pag1
50_80.323	Lamp5 Pax6	Lamp5 Egln3_1	1	2	up	Arl6ip5
50_80.324	Lamp5 Pax6	Lamp5 Egln3_1	1	2	up	Plekhh2
50_80.325	Lamp5 Pax6	Lamp5 Egln3_1	1	2	up	Rrbp1
50_80.327	Lamp5 Pax6	Lamp5 Egln3_1	1	2	up	Zfp462
50_80.328	Lamp5 Pax6	Lamp5 Egln3_1	1	2	up	Kirrel
50_80.330	Lamp5 Pax6	Lamp5 Egln3_1	1	2	up	Crispld1
50_80.332	Lamp5 Pax6	Lamp5 Egln3_1	1	2	up	Sdk1
50_80.334	Lamp5 Pax6	Lamp5 Egln3_1	1	2	up	Ptprt
50_80.335	Lamp5 Pax6	Lamp5 Egln3_1	1	2	up	Htra1
50_80.336	Lamp5 Pax6	Lamp5 Egln3_1	1	2	up	Mpzl1
50_80.337	Lamp5 Pax6	Lamp5 Egln3_1	1	2	up	Parm1
50_80.338	Lamp5 Pax6	Lamp5 Egln3_1	1	2	up	Snx8
50_80.339	Lamp5 Pax6	Lamp5 Egln3_1	1	2	up	Abca1
50_80.342	Lamp5 Pax6	Lamp5 Egln3_1	1	2	up	Homer2
50_80.343	Lamp5 Pax6	Lamp5 Egln3_1	1	2	up	Npy
50_80.346	Lamp5 Pax6	Lamp5 Egln3_1	1	2	up	Zfp516
50_80.351	Lamp5 Pax6	Lamp5 Egln3_1	1	2	up	Tspan17
50_80.354	Lamp5 Pax6	Lamp5 Egln3_1	1	2	up	Matn2
50_80.355	Lamp5 Pax6	Lamp5 Egln3_1	1	2	up	Msrb3
50_80.356	Lamp5 Pax6	Lamp5 Egln3_1	1	2	up	Cbfb
50_80.359	Lamp5 Pax6	Lamp5 Egln3_1	1	2	up	Grk5
50_80.360	Lamp5 Pax6	Lamp5 Egln3_1	1	2	up	Lima1
50_80.361	Lamp5 Pax6	Lamp5 Egln3_1	1	2	up	Lgals8
50_80.362	Lamp5 Pax6	Lamp5 Egln3_1	1	2	up	Myo6
50_80.363	Lamp5 Pax6	Lamp5 Egln3_1	1	2	up	Cgref1
50_80.365	Lamp5 Pax6	Lamp5 Egln3_1	1	2	up	Arhgap31
50_80.366	Lamp5 Pax6	Lamp5 Egln3_1	1	2	up	Siah3
50_80.367	Lamp5 Pax6	Lamp5 Egln3_1	1	2	up	St3gal4
50_80.371	Lamp5 Pax6	Lamp5 Egln3_1	1	2	up	Fnip2
50_80.373	Lamp5 Pax6	Lamp5 Egln3_1	1	2	up	Cast
50_80.377	Lamp5 Pax6	Lamp5 Egln3_1	1	2	up	Trim62
50_80.378	Lamp5 Pax6	Lamp5 Egln3_1	1	2	down	Hs3st4
50_80.379	Lamp5 Pax6	Lamp5 Egln3_1	1	2	down	Meis2
50_80.380	Lamp5 Pax6	Lamp5 Egln3_1	1	2	down	Pde1a
50_80.381	Lamp5 Pax6	Lamp5 Egln3_1	1	2	down	Nfib
50_80.382	Lamp5 Pax6	Lamp5 Egln3_1	1	2	down	Tox
50_80.383	Lamp5 Pax6	Lamp5 Egln3_1	1	2	down	Cacna2d1
50_80.384	Lamp5 Pax6	Lamp5 Egln3_1	1	2	down	Sv2b
50_80.385	Lamp5 Pax6	Lamp5 Egln3_1	1	2	down	Adcy2
50_80.386	Lamp5 Pax6	Lamp5 Egln3_1	1	2	down	Baiap2
50_80.387	Lamp5 Pax6	Lamp5 Egln3_1	1	2	down	Col12a1
50_80.388	Lamp5 Pax6	Lamp5 Egln3_1	1	2	down	Pdzrn4
50_80.389	Lamp5 Pax6	Lamp5 Egln3_1	1	2	down	Rgs6
50_80.390	Lamp5 Pax6	Lamp5 Egln3_1	1	2	down	Nrp1
50_80.391	Lamp5 Pax6	Lamp5 Egln3_1	1	2	down	Kcnip3
50_80.392	Lamp5 Pax6	Lamp5 Egln3_1	1	2	down	3110035E14Rik
50_80.393	Lamp5 Pax6	Lamp5 Egln3_1	1	2	down	Ephb1
50_80.394	Lamp5 Pax6	Lamp5 Egln3_1	1	2	down	Kcnt2
50_80.395	Lamp5 Pax6	Lamp5 Egln3_1	1	2	down	Prkcg
50_80.396	Lamp5 Pax6	Lamp5 Egln3_1	1	2	down	Ngef
50_80.397	Lamp5 Pax6	Lamp5 Egln3_1	1	2	down	Rab26
50_80.398	Lamp5 Pax6	Lamp5 Egln3_1	1	2	down	Trabd2b
50_80.399	Lamp5 Pax6	Lamp5 Egln3_1	1	2	down	Foxp2
50_80.400	Lamp5 Pax6	Lamp5 Egln3_1	1	2	down	Khdrbs2
50_80.401	Lamp5 Pax6	Lamp5 Egln3_1	1	2	down	Syt6
50_80.402	Lamp5 Pax6	Lamp5 Egln3_1	1	2	down	Chsy3
50_80.403	Lamp5 Pax6	Lamp5 Egln3_1	1	2	down	Cacna1e
50_80.404	Lamp5 Pax6	Lamp5 Egln3_1	1	2	down	Slc17a7
50_80.405	Lamp5 Pax6	Lamp5 Egln3_1	1	2	down	Sdk2
50_80.406	Lamp5 Pax6	Lamp5 Egln3_1	1	2	down	Hs3st2
50_80.407	Lamp5 Pax6	Lamp5 Egln3_1	1	2	down	Dkk3
50_80.408	Lamp5 Pax6	Lamp5 Egln3_1	1	2	down	Rnf152
50_80.409	Lamp5 Pax6	Lamp5 Egln3_1	1	2	down	Oprm1
50_80.410	Lamp5 Pax6	Lamp5 Egln3_1	1	2	down	Serinc2
50_80.411	Lamp5 Pax6	Lamp5 Egln3_1	1	2	down	Arhgap10
50_80.412	Lamp5 Pax6	Lamp5 Egln3_1	1	2	down	Ipcef1
50_80.413	Lamp5 Pax6	Lamp5 Egln3_1	1	2	down	Grik4
50_80.414	Lamp5 Pax6	Lamp5 Egln3_1	1	2	down	Satb2
50_80.415	Lamp5 Pax6	Lamp5 Egln3_1	1	2	down	Nfix
50_80.416	Lamp5 Pax6	Lamp5 Egln3_1	1	2	down	Igsf21
50_80.417	Lamp5 Pax6	Lamp5 Egln3_1	1	2	down	Lzts1
50_80.418	Lamp5 Pax6	Lamp5 Egln3_1	1	2	down	Gda
50_80.419	Lamp5 Pax6	Lamp5 Egln3_1	1	2	down	Lix1
50_80.420	Lamp5 Pax6	Lamp5 Egln3_1	1	2	down	Etv1
50_80.421	Lamp5 Pax6	Lamp5 Egln3_1	1	2	down	Itga5
50_80.422	Lamp5 Pax6	Lamp5 Egln3_1	1	2	down	Mast3
50_80.423	Lamp5 Pax6	Lamp5 Egln3_1	1	2	down	Ptk2b
50_80.424	Lamp5 Pax6	Lamp5 Egln3_1	1	2	down	Itpka
50_80.425	Lamp5 Pax6	Lamp5 Egln3_1	1	2	down	Rasal1
50_80.426	Lamp5 Pax6	Lamp5 Egln3_1	1	2	down	2010300C02Rik
50_80.427	Lamp5 Pax6	Lamp5 Egln3_1	1	2	down	Etv4
50_80.428	Lamp5 Pax6	Lamp5 Egln3_1	1	2	down	Zdhhc23
50_80.429	Lamp5 Pax6	Lamp5 Egln3_1	1	2	down	Cobl
50_80.430	Lamp5 Pax6	Lamp5 Egln3_1	1	2	down	2900026A02Rik
50_80.431	Lamp5 Pax6	Lamp5 Egln3_1	1	2	down	Ccnd2
50_80.432	Lamp5 Pax6	Lamp5 Egln3_1	1	2	down	Socs2
50_80.433	Lamp5 Pax6	Lamp5 Egln3_1	1	2	down	Rai14
50_80.434	Lamp5 Pax6	Lamp5 Egln3_1	1	2	down	Synpo
50_80.435	Lamp5 Pax6	Lamp5 Egln3_1	1	2	down	Zmiz1os1
50_80.436	Lamp5 Pax6	Lamp5 Egln3_1	1	2	down	Ptchd1
50_80.437	Lamp5 Pax6	Lamp5 Egln3_1	1	2	down	Ephb2
50_80.438	Lamp5 Pax6	Lamp5 Egln3_1	1	2	down	Jam3
50_80.439	Lamp5 Pax6	Lamp5 Egln3_1	1	2	down	Grp
50_80.440	Lamp5 Pax6	Lamp5 Egln3_1	1	2	down	Slc1a2
50_80.441	Lamp5 Pax6	Lamp5 Egln3_1	1	2	down	Ldb2
50_80.442	Lamp5 Pax6	Lamp5 Egln3_1	1	2	down	Grm8
50_80.443	Lamp5 Pax6	Lamp5 Egln3_1	1	2	down	Grik3
50_80.444	Lamp5 Pax6	Lamp5 Egln3_1	1	2	down	Gng12
50_80.445	Lamp5 Pax6	Lamp5 Egln3_1	1	2	down	Rprml
50_80.446	Lamp5 Pax6	Lamp5 Egln3_1	1	2	down	Arc
50_80.447	Lamp5 Pax6	Lamp5 Egln3_1	1	2	down	Rph3a
50_80.448	Lamp5 Pax6	Lamp5 Egln3_1	1	2	down	Neurod2
50_80.449	Lamp5 Pax6	Lamp5 Egln3_1	1	2	down	Crym
50_80.450	Lamp5 Pax6	Lamp5 Egln3_1	1	2	down	Rasgef1b
50_80.451	Lamp5 Pax6	Lamp5 Egln3_1	1	2	down	Sez6
50_80.452	Lamp5 Pax6	Lamp5 Egln3_1	1	2	down	Inf2
50_80.453	Lamp5 Pax6	Lamp5 Egln3_1	1	2	down	Neurod6
50_80.454	Lamp5 Pax6	Lamp5 Egln3_1	1	2	down	Slc8a2
50_80.455	Lamp5 Pax6	Lamp5 Egln3_1	1	2	down	Rprm
50_80.456	Lamp5 Pax6	Lamp5 Egln3_1	1	2	down	Lgi1
50_80.457	Lamp5 Pax6	Lamp5 Egln3_1	1	2	down	Fezf2
50_80.458	Lamp5 Pax6	Lamp5 Egln3_1	1	2	down	Myl4
50_80.459	Lamp5 Pax6	Lamp5 Egln3_1	1	2	down	Tbr1
50_80.460	Lamp5 Pax6	Lamp5 Egln3_1	1	2	down	Miat
50_80.461	Lamp5 Pax6	Lamp5 Egln3_1	1	2	down	D030068K23Rik
50_80.462	Lamp5 Pax6	Lamp5 Egln3_1	1	2	down	Man1a
50_80.463	Lamp5 Pax6	Lamp5 Egln3_1	1	2	down	Hs3st5
50_80.464	Lamp5 Pax6	Lamp5 Egln3_1	1	2	down	Icam5
50_80.465	Lamp5 Pax6	Lamp5 Egln3_1	1	2	down	Cadps2
50_80.466	Lamp5 Pax6	Lamp5 Egln3_1	1	2	down	Syt5
50_80.467	Lamp5 Pax6	Lamp5 Egln3_1	1	2	down	Kcnd3
50_80.468	Lamp5 Pax6	Lamp5 Egln3_1	1	2	down	Id2
50_80.469	Lamp5 Pax6	Lamp5 Egln3_1	1	2	down	Il17ra
50_80.470	Lamp5 Pax6	Lamp5 Egln3_1	1	2	down	Lamp5
50_80.471	Lamp5 Pax6	Lamp5 Egln3_1	1	2	down	Mmp17
50_80.472	Lamp5 Pax6	Lamp5 Egln3_1	1	2	down	Zfp831
50_80.473	Lamp5 Pax6	Lamp5 Egln3_1	1	2	down	Lmo7
50_80.474	Lamp5 Pax6	Lamp5 Egln3_1	1	2	down	Tyro3
50_80.475	Lamp5 Pax6	Lamp5 Egln3_1	1	2	down	Cd34
50_80.476	Lamp5 Pax6	Lamp5 Egln3_1	1	2	down	Klf10
50_80.477	Lamp5 Pax6	Lamp5 Egln3_1	1	2	down	Kcnh3
50_80.478	Lamp5 Pax6	Lamp5 Egln3_1	1	2	down	Cpne8
50_80.479	Lamp5 Pax6	Lamp5 Egln3_1	1	2	down	Ramp1
50_80.480	Lamp5 Pax6	Lamp5 Egln3_1	1	2	down	Mapk11
50_80.481	Lamp5 Pax6	Lamp5 Egln3_1	1	2	down	Csgalnact1
50_80.482	Lamp5 Pax6	Lamp5 Egln3_1	1	2	down	Susd1
50_80.483	Lamp5 Pax6	Lamp5 Egln3_1	1	2	down	Agpat4
50_80.484	Lamp5 Pax6	Lamp5 Egln3_1	1	2	down	Arpp21
50_80.485	Lamp5 Pax6	Lamp5 Egln3_1	1	2	down	Sorcs1
50_80.486	Lamp5 Pax6	Lamp5 Egln3_1	1	2	down	Zfpm2
50_80.487	Lamp5 Pax6	Lamp5 Egln3_1	1	2	down	Gas7
50_80.488	Lamp5 Pax6	Lamp5 Egln3_1	1	2	down	Lmo4
50_80.489	Lamp5 Pax6	Lamp5 Egln3_1	1	2	down	Nfia
50_80.490	Lamp5 Pax6	Lamp5 Egln3_1	1	2	down	Rell1
50_80.491	Lamp5 Pax6	Lamp5 Egln3_1	1	2	down	Mlip
50_80.492	Lamp5 Pax6	Lamp5 Egln3_1	1	2	down	Gap43
50_80.493	Lamp5 Pax6	Lamp5 Egln3_1	1	2	down	Fxyd7
50_80.494	Lamp5 Pax6	Lamp5 Egln3_1	1	2	down	A830009L08Rik
50_80.495	Lamp5 Pax6	Lamp5 Egln3_1	1	2	down	Snca
50_80.496	Lamp5 Pax6	Lamp5 Egln3_1	1	2	down	Nptx1
50_80.497	Lamp5 Pax6	Lamp5 Egln3_1	1	2	down	Ctxn1
50_80.498	Lamp5 Pax6	Lamp5 Egln3_1	1	2	down	Egr1
50_80.499	Lamp5 Pax6	Lamp5 Egln3_1	1	2	down	Abi3bp
50_80.500	Lamp5 Pax6	Lamp5 Egln3_1	1	2	down	Pou6f2
50_80.502	Lamp5 Pax6	Lamp5 Egln3_1	1	2	down	Scn3a
50_80.503	Lamp5 Pax6	Lamp5 Egln3_1	1	2	down	Tmeff1
50_80.504	Lamp5 Pax6	Lamp5 Egln3_1	1	2	down	Cbln2
50_80.505	Lamp5 Pax6	Lamp5 Egln3_1	1	2	down	Pcsk5
50_80.506	Lamp5 Pax6	Lamp5 Egln3_1	1	2	down	Pantr1
50_80.507	Lamp5 Pax6	Lamp5 Egln3_1	1	2	down	Gfra2
50_80.508	Lamp5 Pax6	Lamp5 Egln3_1	1	2	down	Lmo3
50_80.509	Lamp5 Pax6	Lamp5 Egln3_1	1	2	down	Cplx2
50_80.511	Lamp5 Pax6	Lamp5 Egln3_1	1	2	down	Frmd6
50_80.512	Lamp5 Pax6	Lamp5 Egln3_1	1	2	down	Scube1
50_80.513	Lamp5 Pax6	Lamp5 Egln3_1	1	2	down	Sphkap
50_80.514	Lamp5 Pax6	Lamp5 Egln3_1	1	2	down	Kcnk9
50_80.515	Lamp5 Pax6	Lamp5 Egln3_1	1	2	down	Pced1b
50_80.516	Lamp5 Pax6	Lamp5 Egln3_1	1	2	down	Necab1
50_80.517	Lamp5 Pax6	Lamp5 Egln3_1	1	2	down	Rxfp1
50_80.518	Lamp5 Pax6	Lamp5 Egln3_1	1	2	down	Rspo3
50_80.519	Lamp5 Pax6	Lamp5 Egln3_1	1	2	down	Fam212b
50_80.520	Lamp5 Pax6	Lamp5 Egln3_1	1	2	down	4930590L20Rik
50_80.521	Lamp5 Pax6	Lamp5 Egln3_1	1	2	down	Rtn4r
50_80.522	Lamp5 Pax6	Lamp5 Egln3_1	1	2	down	Kcnv1
50_80.523	Lamp5 Pax6	Lamp5 Egln3_1	1	2	down	Me1
50_80.524	Lamp5 Pax6	Lamp5 Egln3_1	1	2	down	Ptbp3
50_80.525	Lamp5 Pax6	Lamp5 Egln3_1	1	2	down	Grm1
50_80.526	Lamp5 Pax6	Lamp5 Egln3_1	1	2	down	Ano3
50_80.527	Lamp5 Pax6	Lamp5 Egln3_1	1	2	down	Pde4b
50_80.528	Lamp5 Pax6	Lamp5 Egln3_1	1	2	down	Ncam2
50_80.529	Lamp5 Pax6	Lamp5 Egln3_1	1	2	down	Cdh11
50_80.530	Lamp5 Pax6	Lamp5 Egln3_1	1	2	down	Glp2r
50_80.531	Lamp5 Pax6	Lamp5 Egln3_1	1	2	down	5730522E02Rik
50_80.532	Lamp5 Pax6	Lamp5 Egln3_1	1	2	down	Pcp4
50_80.533	Lamp5 Pax6	Lamp5 Egln3_1	1	2	down	Cwh43
50_80.534	Lamp5 Pax6	Lamp5 Egln3_1	1	2	down	Nrn1
50_80.535	Lamp5 Pax6	Lamp5 Egln3_1	1	2	down	Pik3r1
50_80.536	Lamp5 Pax6	Lamp5 Egln3_1	1	2	down	Thsd7b
50_80.537	Lamp5 Pax6	Lamp5 Egln3_1	1	2	down	Ttc9b
50_80.538	Lamp5 Pax6	Lamp5 Egln3_1	1	2	down	Tmsb10
50_80.539	Lamp5 Pax6	Lamp5 Egln3_1	1	2	down	G630016G05Rik
50_80.540	Lamp5 Pax6	Lamp5 Egln3_1	1	2	down	Rasgrp1
50_80.541	Lamp5 Pax6	Lamp5 Egln3_1	1	2	down	Sema5a
50_80.542	Lamp5 Pax6	Lamp5 Egln3_1	1	2	down	Cacng3
50_80.544	Lamp5 Pax6	Lamp5 Egln3_1	1	2	down	Nwd2
50_80.546	Lamp5 Pax6	Lamp5 Egln3_1	1	2	down	Dpy19l1
50_80.547	Lamp5 Pax6	Lamp5 Egln3_1	1	2	down	Rgs4
50_80.548	Lamp5 Pax6	Lamp5 Egln3_1	1	2	down	Ptpru
50_80.549	Lamp5 Pax6	Lamp5 Egln3_1	1	2	down	Lingo1
50_80.550	Lamp5 Pax6	Lamp5 Egln3_1	1	2	down	Col25a1
50_80.551	Lamp5 Pax6	Lamp5 Egln3_1	1	2	down	Kcnmb4
50_80.552	Lamp5 Pax6	Lamp5 Egln3_1	1	2	down	Celf5
50_80.553	Lamp5 Pax6	Lamp5 Egln3_1	1	2	down	Ier5
50_80.554	Lamp5 Pax6	Lamp5 Egln3_1	1	2	down	Crip2
50_80.555	Lamp5 Pax6	Lamp5 Egln3_1	1	2	down	Pamr1
50_80.556	Lamp5 Pax6	Lamp5 Egln3_1	1	2	down	Ccdc88c
50_80.558	Lamp5 Pax6	Lamp5 Egln3_1	1	2	down	Zmiz1
50_80.559	Lamp5 Pax6	Lamp5 Egln3_1	1	2	down	B4galnt3
50_80.560	Lamp5 Pax6	Lamp5 Egln3_1	1	2	down	Ryr3
50_80.561	Lamp5 Pax6	Lamp5 Egln3_1	1	2	down	Pxdn
50_80.562	Lamp5 Pax6	Lamp5 Egln3_1	1	2	down	Kcna4
50_80.563	Lamp5 Pax6	Lamp5 Egln3_1	1	2	down	Rgs8
50_80.564	Lamp5 Pax6	Lamp5 Egln3_1	1	2	down	Chst1
50_80.565	Lamp5 Pax6	Lamp5 Egln3_1	1	2	down	Tmem158
50_80.567	Lamp5 Pax6	Lamp5 Egln3_1	1	2	down	Cdh6
50_81.1	Lamp5 Pax6	Lamp5 Egln3_1	1	2	up	Nxph1
50_81.2	Lamp5 Pax6	Lamp5 Egln3_1	1	2	up	Ptprm
50_81.3	Lamp5 Pax6	Lamp5 Egln3_1	1	2	up	Kcnmb2
50_81.4	Lamp5 Pax6	Lamp5 Egln3_1	1	2	up	Btbd11
50_81.5	Lamp5 Pax6	Lamp5 Egln3_1	1	2	up	Pvalb
50_81.6	Lamp5 Pax6	Lamp5 Egln3_1	1	2	up	Zfp536
50_81.7	Lamp5 Pax6	Lamp5 Egln3_1	1	2	up	Grik1
50_81.8	Lamp5 Pax6	Lamp5 Egln3_1	1	2	up	Sox6
50_81.9	Lamp5 Pax6	Lamp5 Egln3_1	1	2	up	Kcnip1
50_81.10	Lamp5 Pax6	Lamp5 Egln3_1	1	2	up	Slc6a1
50_81.11	Lamp5 Pax6	Lamp5 Egln3_1	1	2	up	Cacna2d2
50_81.12	Lamp5 Pax6	Lamp5 Egln3_1	1	2	up	Cntnap5c
50_81.13	Lamp5 Pax6	Lamp5 Egln3_1	1	2	up	Gad1
50_81.14	Lamp5 Pax6	Lamp5 Egln3_1	1	2	up	Eya4
50_81.15	Lamp5 Pax6	Lamp5 Egln3_1	1	2	up	Cemip
50_81.16	Lamp5 Pax6	Lamp5 Egln3_1	1	2	up	Adamtsl5
50_81.17	Lamp5 Pax6	Lamp5 Egln3_1	1	2	up	Ubash3b
50_81.18	Lamp5 Pax6	Lamp5 Egln3_1	1	2	up	Gad2
50_81.19	Lamp5 Pax6	Lamp5 Egln3_1	1	2	up	Spock3
50_81.20	Lamp5 Pax6	Lamp5 Egln3_1	1	2	up	Npas3
50_81.21	Lamp5 Pax6	Lamp5 Egln3_1	1	2	up	Rnf144b
50_81.22	Lamp5 Pax6	Lamp5 Egln3_1	1	2	up	Kctd8
50_81.23	Lamp5 Pax6	Lamp5 Egln3_1	1	2	up	Iqgap2
50_81.24	Lamp5 Pax6	Lamp5 Egln3_1	1	2	up	Limch1
50_81.25	Lamp5 Pax6	Lamp5 Egln3_1	1	2	up	Bcan
50_81.26	Lamp5 Pax6	Lamp5 Egln3_1	1	2	up	Tmem44
50_81.27	Lamp5 Pax6	Lamp5 Egln3_1	1	2	up	Coro6
50_81.28	Lamp5 Pax6	Lamp5 Egln3_1	1	2	up	Dlx6os1
50_81.29	Lamp5 Pax6	Lamp5 Egln3_1	1	2	up	Phlda1
50_81.30	Lamp5 Pax6	Lamp5 Egln3_1	1	2	up	Slc4a4
50_81.31	Lamp5 Pax6	Lamp5 Egln3_1	1	2	up	Kcnip2
50_81.32	Lamp5 Pax6	Lamp5 Egln3_1	1	2	up	Mkx
50_81.33	Lamp5 Pax6	Lamp5 Egln3_1	1	2	up	Alk
50_81.34	Lamp5 Pax6	Lamp5 Egln3_1	1	2	up	Oprd1
50_81.35	Lamp5 Pax6	Lamp5 Egln3_1	1	2	up	Afap1
50_81.36	Lamp5 Pax6	Lamp5 Egln3_1	1	2	up	Nhs
50_81.37	Lamp5 Pax6	Lamp5 Egln3_1	1	2	up	Nav1
50_81.38	Lamp5 Pax6	Lamp5 Egln3_1	1	2	up	Gabrd
50_81.39	Lamp5 Pax6	Lamp5 Egln3_1	1	2	up	Adamts6
50_81.40	Lamp5 Pax6	Lamp5 Egln3_1	1	2	up	Hs3st1
50_81.41	Lamp5 Pax6	Lamp5 Egln3_1	1	2	up	Slc32a1
50_81.42	Lamp5 Pax6	Lamp5 Egln3_1	1	2	up	Clmp
50_81.43	Lamp5 Pax6	Lamp5 Egln3_1	1	2	up	Myo16
50_81.44	Lamp5 Pax6	Lamp5 Egln3_1	1	2	up	Pdzrn3
50_81.45	Lamp5 Pax6	Lamp5 Egln3_1	1	2	up	Adra1a
50_81.46	Lamp5 Pax6	Lamp5 Egln3_1	1	2	up	Inpp5j
50_81.47	Lamp5 Pax6	Lamp5 Egln3_1	1	2	up	Tmem132c
50_81.48	Lamp5 Pax6	Lamp5 Egln3_1	1	2	up	Syt2
50_81.49	Lamp5 Pax6	Lamp5 Egln3_1	1	2	up	Frmpd1
50_81.50	Lamp5 Pax6	Lamp5 Egln3_1	1	2	up	Nek7
50_81.51	Lamp5 Pax6	Lamp5 Egln3_1	1	2	up	Maf
50_81.52	Lamp5 Pax6	Lamp5 Egln3_1	1	2	up	Lrrc38
50_81.53	Lamp5 Pax6	Lamp5 Egln3_1	1	2	up	Kcns3
50_81.54	Lamp5 Pax6	Lamp5 Egln3_1	1	2	up	Srgap3
50_81.55	Lamp5 Pax6	Lamp5 Egln3_1	1	2	up	Man1c1
50_81.56	Lamp5 Pax6	Lamp5 Egln3_1	1	2	up	Rerg
50_81.57	Lamp5 Pax6	Lamp5 Egln3_1	1	2	up	Tox3
50_81.58	Lamp5 Pax6	Lamp5 Egln3_1	1	2	up	Utrn
50_81.59	Lamp5 Pax6	Lamp5 Egln3_1	1	2	up	Epha6
50_81.60	Lamp5 Pax6	Lamp5 Egln3_1	1	2	up	Flt3
50_81.61	Lamp5 Pax6	Lamp5 Egln3_1	1	2	up	Pde5a
50_81.62	Lamp5 Pax6	Lamp5 Egln3_1	1	2	up	Lama3
50_81.63	Lamp5 Pax6	Lamp5 Egln3_1	1	2	up	Rbm20
50_81.64	Lamp5 Pax6	Lamp5 Egln3_1	1	2	up	9630002D21Rik
50_81.65	Lamp5 Pax6	Lamp5 Egln3_1	1	2	up	Rasgrf2
50_81.66	Lamp5 Pax6	Lamp5 Egln3_1	1	2	up	Ank1
50_81.67	Lamp5 Pax6	Lamp5 Egln3_1	1	2	up	Ngf
50_81.68	Lamp5 Pax6	Lamp5 Egln3_1	1	2	up	Ptchd4
50_81.69	Lamp5 Pax6	Lamp5 Egln3_1	1	2	up	Ankrd55
50_81.70	Lamp5 Pax6	Lamp5 Egln3_1	1	2	up	Pacsin2
50_81.71	Lamp5 Pax6	Lamp5 Egln3_1	1	2	up	Igsf11
50_81.72	Lamp5 Pax6	Lamp5 Egln3_1	1	2	up	Plch2
50_81.73	Lamp5 Pax6	Lamp5 Egln3_1	1	2	up	Tspan9
50_81.74	Lamp5 Pax6	Lamp5 Egln3_1	1	2	up	Sox5os4
50_81.75	Lamp5 Pax6	Lamp5 Egln3_1	1	2	up	St8sia4
50_81.76	Lamp5 Pax6	Lamp5 Egln3_1	1	2	up	Trpc4
50_81.77	Lamp5 Pax6	Lamp5 Egln3_1	1	2	up	Mafb
50_81.78	Lamp5 Pax6	Lamp5 Egln3_1	1	2	up	Arhgef6
50_81.79	Lamp5 Pax6	Lamp5 Egln3_1	1	2	up	Gprc5b
50_81.80	Lamp5 Pax6	Lamp5 Egln3_1	1	2	up	Slit3
50_81.81	Lamp5 Pax6	Lamp5 Egln3_1	1	2	up	Slc25a13
50_81.82	Lamp5 Pax6	Lamp5 Egln3_1	1	2	up	St5
50_81.83	Lamp5 Pax6	Lamp5 Egln3_1	1	2	up	Ntn4
50_81.84	Lamp5 Pax6	Lamp5 Egln3_1	1	2	up	Btbd3
50_81.85	Lamp5 Pax6	Lamp5 Egln3_1	1	2	up	Rtn4rl1
50_81.86	Lamp5 Pax6	Lamp5 Egln3_1	1	2	up	St3gal6
50_81.87	Lamp5 Pax6	Lamp5 Egln3_1	1	2	up	A930029G22Rik
50_81.88	Lamp5 Pax6	Lamp5 Egln3_1	1	2	up	Unc5d
50_81.89	Lamp5 Pax6	Lamp5 Egln3_1	1	2	up	Lpp
50_81.90	Lamp5 Pax6	Lamp5 Egln3_1	1	2	up	Dusp10
50_81.91	Lamp5 Pax6	Lamp5 Egln3_1	1	2	up	Antxr2
50_81.93	Lamp5 Pax6	Lamp5 Egln3_1	1	2	up	Pparg
50_81.94	Lamp5 Pax6	Lamp5 Egln3_1	1	2	up	Slc4a3
50_81.95	Lamp5 Pax6	Lamp5 Egln3_1	1	2	up	Sema3e
50_81.96	Lamp5 Pax6	Lamp5 Egln3_1	1	2	up	Tll1
50_81.97	Lamp5 Pax6	Lamp5 Egln3_1	1	2	up	Ankrd29
50_81.98	Lamp5 Pax6	Lamp5 Egln3_1	1	2	up	Rarb
50_81.99	Lamp5 Pax6	Lamp5 Egln3_1	1	2	up	Myo1e
50_81.100	Lamp5 Pax6	Lamp5 Egln3_1	1	2	up	A330008L17Rik
50_81.101	Lamp5 Pax6	Lamp5 Egln3_1	1	2	up	Manba
50_81.102	Lamp5 Pax6	Lamp5 Egln3_1	1	2	up	Cthrc1
50_81.103	Lamp5 Pax6	Lamp5 Egln3_1	1	2	up	Dlx1as
50_81.104	Lamp5 Pax6	Lamp5 Egln3_1	1	2	up	Cux2
50_81.105	Lamp5 Pax6	Lamp5 Egln3_1	1	2	up	Tox2
50_81.106	Lamp5 Pax6	Lamp5 Egln3_1	1	2	up	Sptb
50_81.107	Lamp5 Pax6	Lamp5 Egln3_1	1	2	up	Col26a1
50_81.108	Lamp5 Pax6	Lamp5 Egln3_1	1	2	up	Fgf9
50_81.109	Lamp5 Pax6	Lamp5 Egln3_1	1	2	up	Lypd6b
50_81.110	Lamp5 Pax6	Lamp5 Egln3_1	1	2	up	Bcl6
50_81.111	Lamp5 Pax6	Lamp5 Egln3_1	1	2	up	Mtss1
50_81.112	Lamp5 Pax6	Lamp5 Egln3_1	1	2	up	Golim4
50_81.113	Lamp5 Pax6	Lamp5 Egln3_1	1	2	up	Plekhh2
50_81.114	Lamp5 Pax6	Lamp5 Egln3_1	1	2	up	Adamts17
50_81.115	Lamp5 Pax6	Lamp5 Egln3_1	1	2	up	Zfp462
50_81.116	Lamp5 Pax6	Lamp5 Egln3_1	1	2	up	P3h2
50_81.118	Lamp5 Pax6	Lamp5 Egln3_1	1	2	up	Dach1
50_81.119	Lamp5 Pax6	Lamp5 Egln3_1	1	2	up	Yes1
50_81.120	Lamp5 Pax6	Lamp5 Egln3_1	1	2	up	Spats2l
50_81.121	Lamp5 Pax6	Lamp5 Egln3_1	1	2	up	Lifr
50_81.122	Lamp5 Pax6	Lamp5 Egln3_1	1	2	up	4930452B06Rik
50_81.123	Lamp5 Pax6	Lamp5 Egln3_1	1	2	up	Ahr
50_81.125	Lamp5 Pax6	Lamp5 Egln3_1	1	2	up	Rab27a
50_81.126	Lamp5 Pax6	Lamp5 Egln3_1	1	2	up	Frmd4b
50_81.127	Lamp5 Pax6	Lamp5 Egln3_1	1	2	up	Galnt7
50_81.128	Lamp5 Pax6	Lamp5 Egln3_1	1	2	up	Cdh7
50_81.129	Lamp5 Pax6	Lamp5 Egln3_1	1	2	up	Ppfia4
50_81.131	Lamp5 Pax6	Lamp5 Egln3_1	1	2	up	Rhoq
50_81.132	Lamp5 Pax6	Lamp5 Egln3_1	1	2	up	Cdh20
50_81.133	Lamp5 Pax6	Lamp5 Egln3_1	1	2	up	Actn2
50_81.134	Lamp5 Pax6	Lamp5 Egln3_1	1	2	up	Fras1
50_81.135	Lamp5 Pax6	Lamp5 Egln3_1	1	2	up	Dock11
50_81.136	Lamp5 Pax6	Lamp5 Egln3_1	1	2	up	Tmem145
50_81.138	Lamp5 Pax6	Lamp5 Egln3_1	1	2	up	Stard5
50_81.139	Lamp5 Pax6	Lamp5 Egln3_1	1	2	up	Erbb4
50_81.140	Lamp5 Pax6	Lamp5 Egln3_1	1	2	up	Kcnc2
50_81.141	Lamp5 Pax6	Lamp5 Egln3_1	1	2	up	Cntnap5a
50_81.142	Lamp5 Pax6	Lamp5 Egln3_1	1	2	up	Tac1
50_81.143	Lamp5 Pax6	Lamp5 Egln3_1	1	2	up	Crhbp
50_81.144	Lamp5 Pax6	Lamp5 Egln3_1	1	2	up	Lpl
50_81.145	Lamp5 Pax6	Lamp5 Egln3_1	1	2	up	Scn9a
50_81.146	Lamp5 Pax6	Lamp5 Egln3_1	1	2	up	Gpr83
50_81.147	Lamp5 Pax6	Lamp5 Egln3_1	1	2	up	Pcp4l1
50_81.148	Lamp5 Pax6	Lamp5 Egln3_1	1	2	up	Lhx6
50_81.149	Lamp5 Pax6	Lamp5 Egln3_1	1	2	up	Brinp3
50_81.150	Lamp5 Pax6	Lamp5 Egln3_1	1	2	up	Lypd6
50_81.151	Lamp5 Pax6	Lamp5 Egln3_1	1	2	up	Kcnab3
50_81.152	Lamp5 Pax6	Lamp5 Egln3_1	1	2	up	Arx
50_81.153	Lamp5 Pax6	Lamp5 Egln3_1	1	2	up	Tm6sf1
50_81.154	Lamp5 Pax6	Lamp5 Egln3_1	1	2	up	Ifitm10
50_81.155	Lamp5 Pax6	Lamp5 Egln3_1	1	2	up	Lgi2
50_81.156	Lamp5 Pax6	Lamp5 Egln3_1	1	2	up	Rnd2
50_81.157	Lamp5 Pax6	Lamp5 Egln3_1	1	2	up	Mybpc1
50_81.159	Lamp5 Pax6	Lamp5 Egln3_1	1	2	up	Nacc2
50_81.160	Lamp5 Pax6	Lamp5 Egln3_1	1	2	up	Hunk
50_81.161	Lamp5 Pax6	Lamp5 Egln3_1	1	2	up	Cntnap3
50_81.162	Lamp5 Pax6	Lamp5 Egln3_1	1	2	up	Lgals1
50_81.163	Lamp5 Pax6	Lamp5 Egln3_1	1	2	up	Fam19a2
50_81.164	Lamp5 Pax6	Lamp5 Egln3_1	1	2	up	Rbp4
50_81.165	Lamp5 Pax6	Lamp5 Egln3_1	1	2	up	Lgi3
50_81.166	Lamp5 Pax6	Lamp5 Egln3_1	1	2	up	Fgf13
50_81.167	Lamp5 Pax6	Lamp5 Egln3_1	1	2	up	1190002N15Rik
50_81.168	Lamp5 Pax6	Lamp5 Egln3_1	1	2	up	Fndc5
50_81.169	Lamp5 Pax6	Lamp5 Egln3_1	1	2	up	Ptgs1
50_81.170	Lamp5 Pax6	Lamp5 Egln3_1	1	2	up	Mypn
50_81.171	Lamp5 Pax6	Lamp5 Egln3_1	1	2	up	Rgcc
50_81.172	Lamp5 Pax6	Lamp5 Egln3_1	1	2	up	Cort
50_81.173	Lamp5 Pax6	Lamp5 Egln3_1	1	2	up	Whrn
50_81.174	Lamp5 Pax6	Lamp5 Egln3_1	1	2	up	Kazn
50_81.175	Lamp5 Pax6	Lamp5 Egln3_1	1	2	up	BC030500
50_81.176	Lamp5 Pax6	Lamp5 Egln3_1	1	2	up	Slc30a3
50_81.177	Lamp5 Pax6	Lamp5 Egln3_1	1	2	up	Hrh3
50_81.178	Lamp5 Pax6	Lamp5 Egln3_1	1	2	up	Cnr1
50_81.179	Lamp5 Pax6	Lamp5 Egln3_1	1	2	up	Igsf3
50_81.180	Lamp5 Pax6	Lamp5 Egln3_1	1	2	up	St8sia1
50_81.181	Lamp5 Pax6	Lamp5 Egln3_1	1	2	up	Rpp25
50_81.182	Lamp5 Pax6	Lamp5 Egln3_1	1	2	up	Cracr2a
50_81.183	Lamp5 Pax6	Lamp5 Egln3_1	1	2	up	Adssl1
50_81.184	Lamp5 Pax6	Lamp5 Egln3_1	1	2	up	Klf3
50_81.185	Lamp5 Pax6	Lamp5 Egln3_1	1	2	up	Endod1
50_81.186	Lamp5 Pax6	Lamp5 Egln3_1	1	2	up	Stxbp6
50_81.187	Lamp5 Pax6	Lamp5 Egln3_1	1	2	up	Rhbdl3
50_81.188	Lamp5 Pax6	Lamp5 Egln3_1	1	2	up	Gfpt2
50_81.190	Lamp5 Pax6	Lamp5 Egln3_1	1	2	up	Fam210b
50_81.191	Lamp5 Pax6	Lamp5 Egln3_1	1	2	up	Ttc28
50_81.192	Lamp5 Pax6	Lamp5 Egln3_1	1	2	up	Dlx1
50_81.193	Lamp5 Pax6	Lamp5 Egln3_1	1	2	up	Cpne6
50_81.194	Lamp5 Pax6	Lamp5 Egln3_1	1	2	up	Vstm2b
50_81.195	Lamp5 Pax6	Lamp5 Egln3_1	1	2	up	6430573F11Rik
50_81.196	Lamp5 Pax6	Lamp5 Egln3_1	1	2	up	Tanc1
50_81.197	Lamp5 Pax6	Lamp5 Egln3_1	1	2	up	Tbc1d4
50_81.198	Lamp5 Pax6	Lamp5 Egln3_1	1	2	up	Thsd4
50_81.199	Lamp5 Pax6	Lamp5 Egln3_1	1	2	up	Shd
50_81.200	Lamp5 Pax6	Lamp5 Egln3_1	1	2	up	Mpp7
50_81.202	Lamp5 Pax6	Lamp5 Egln3_1	1	2	up	Usp6nl
50_81.203	Lamp5 Pax6	Lamp5 Egln3_1	1	2	up	Phka1
50_81.204	Lamp5 Pax6	Lamp5 Egln3_1	1	2	up	Aff1
50_81.205	Lamp5 Pax6	Lamp5 Egln3_1	1	2	up	Ttc39c
50_81.206	Lamp5 Pax6	Lamp5 Egln3_1	1	2	up	Abtb2
50_81.207	Lamp5 Pax6	Lamp5 Egln3_1	1	2	up	Tle1
50_81.208	Lamp5 Pax6	Lamp5 Egln3_1	1	2	up	Phactr2
50_81.209	Lamp5 Pax6	Lamp5 Egln3_1	1	2	up	Klhl5
50_81.212	Lamp5 Pax6	Lamp5 Egln3_1	1	2	up	Hrh2
50_81.213	Lamp5 Pax6	Lamp5 Egln3_1	1	2	up	Edil3
50_81.214	Lamp5 Pax6	Lamp5 Egln3_1	1	2	up	Fam129a
50_81.215	Lamp5 Pax6	Lamp5 Egln3_1	1	2	up	Gpr176
50_81.216	Lamp5 Pax6	Lamp5 Egln3_1	1	2	up	Adm
50_81.217	Lamp5 Pax6	Lamp5 Egln3_1	1	2	up	Kcnc3
50_81.218	Lamp5 Pax6	Lamp5 Egln3_1	1	2	up	Luzp2
50_81.219	Lamp5 Pax6	Lamp5 Egln3_1	1	2	up	Stac2
50_81.220	Lamp5 Pax6	Lamp5 Egln3_1	1	2	up	Arl4c
50_81.221	Lamp5 Pax6	Lamp5 Egln3_1	1	2	up	Mme
50_81.222	Lamp5 Pax6	Lamp5 Egln3_1	1	2	up	Plxdc2
50_81.224	Lamp5 Pax6	Lamp5 Egln3_1	1	2	up	Ltbp1
50_81.227	Lamp5 Pax6	Lamp5 Egln3_1	1	2	up	Chrm2
50_81.229	Lamp5 Pax6	Lamp5 Egln3_1	1	2	up	Pla2g7
50_81.230	Lamp5 Pax6	Lamp5 Egln3_1	1	2	up	Myh14
50_81.231	Lamp5 Pax6	Lamp5 Egln3_1	1	2	up	Steap2
50_81.232	Lamp5 Pax6	Lamp5 Egln3_1	1	2	up	Sgpp2
50_81.233	Lamp5 Pax6	Lamp5 Egln3_1	1	2	up	Fndc1
50_81.234	Lamp5 Pax6	Lamp5 Egln3_1	1	2	up	Npy
50_81.235	Lamp5 Pax6	Lamp5 Egln3_1	1	2	up	Arhgef37
50_81.236	Lamp5 Pax6	Lamp5 Egln3_1	1	2	up	Car2
50_81.237	Lamp5 Pax6	Lamp5 Egln3_1	1	2	up	Prmt8
50_81.238	Lamp5 Pax6	Lamp5 Egln3_1	1	2	up	Parm1
50_81.239	Lamp5 Pax6	Lamp5 Egln3_1	1	2	up	Epha10
50_81.240	Lamp5 Pax6	Lamp5 Egln3_1	1	2	up	Trmt2b
50_81.241	Lamp5 Pax6	Lamp5 Egln3_1	1	2	up	Fam189a2
50_81.242	Lamp5 Pax6	Lamp5 Egln3_1	1	2	up	Itga9
50_81.243	Lamp5 Pax6	Lamp5 Egln3_1	1	2	up	Pak6
50_81.244	Lamp5 Pax6	Lamp5 Egln3_1	1	2	up	Bicc1
50_81.246	Lamp5 Pax6	Lamp5 Egln3_1	1	2	up	Chn2
50_81.248	Lamp5 Pax6	Lamp5 Egln3_1	1	2	up	Zfp608
50_81.249	Lamp5 Pax6	Lamp5 Egln3_1	1	2	up	Tspan12
50_81.250	Lamp5 Pax6	Lamp5 Egln3_1	1	2	up	Arhgap12
50_81.251	Lamp5 Pax6	Lamp5 Egln3_1	1	2	up	Map3k1
50_81.253	Lamp5 Pax6	Lamp5 Egln3_1	1	2	up	Nsun7
50_81.254	Lamp5 Pax6	Lamp5 Egln3_1	1	2	up	Fam19a5
50_81.256	Lamp5 Pax6	Lamp5 Egln3_1	1	2	up	Sfmbt2
50_81.257	Lamp5 Pax6	Lamp5 Egln3_1	1	2	up	Abcd2
50_81.262	Lamp5 Pax6	Lamp5 Egln3_1	1	2	up	Srgap1
50_81.263	Lamp5 Pax6	Lamp5 Egln3_1	1	2	up	Arhgap31
50_81.267	Lamp5 Pax6	Lamp5 Egln3_1	1	2	up	Ptpro
50_81.268	Lamp5 Pax6	Lamp5 Egln3_1	1	2	up	Galntl6
50_81.269	Lamp5 Pax6	Lamp5 Egln3_1	1	2	up	Kcnc1
50_81.270	Lamp5 Pax6	Lamp5 Egln3_1	1	2	up	Acan
50_81.271	Lamp5 Pax6	Lamp5 Egln3_1	1	2	up	Robo1
50_81.272	Lamp5 Pax6	Lamp5 Egln3_1	1	2	up	Pla2g3
50_81.273	Lamp5 Pax6	Lamp5 Egln3_1	1	2	up	Rbms3
50_81.274	Lamp5 Pax6	Lamp5 Egln3_1	1	2	up	Col19a1
50_81.275	Lamp5 Pax6	Lamp5 Egln3_1	1	2	up	Enox1
50_81.276	Lamp5 Pax6	Lamp5 Egln3_1	1	2	up	Frmd5
50_81.277	Lamp5 Pax6	Lamp5 Egln3_1	1	2	up	Zfp804a
50_81.278	Lamp5 Pax6	Lamp5 Egln3_1	1	2	up	Prkca
50_81.279	Lamp5 Pax6	Lamp5 Egln3_1	1	2	up	Slc2a13
50_81.280	Lamp5 Pax6	Lamp5 Egln3_1	1	2	up	Nebl
50_81.281	Lamp5 Pax6	Lamp5 Egln3_1	1	2	up	Dpp6
50_81.282	Lamp5 Pax6	Lamp5 Egln3_1	1	2	up	Ppargc1a
50_81.283	Lamp5 Pax6	Lamp5 Egln3_1	1	2	up	Sept4
50_81.285	Lamp5 Pax6	Lamp5 Egln3_1	1	2	up	Arhgap5
50_81.288	Lamp5 Pax6	Lamp5 Egln3_1	1	2	up	Gas6
50_81.290	Lamp5 Pax6	Lamp5 Egln3_1	1	2	up	A330102I10Rik
50_81.291	Lamp5 Pax6	Lamp5 Egln3_1	1	2	up	Dner
50_81.292	Lamp5 Pax6	Lamp5 Egln3_1	1	2	up	Rab37
50_81.293	Lamp5 Pax6	Lamp5 Egln3_1	1	2	up	Stard9
50_81.294	Lamp5 Pax6	Lamp5 Egln3_1	1	2	up	Rapgef5
50_81.296	Lamp5 Pax6	Lamp5 Egln3_1	1	2	up	Kcna1
50_81.298	Lamp5 Pax6	Lamp5 Egln3_1	1	2	up	Fmn1
50_81.299	Lamp5 Pax6	Lamp5 Egln3_1	1	2	up	Akr1b10
50_81.300	Lamp5 Pax6	Lamp5 Egln3_1	1	2	up	Itsn1
50_81.302	Lamp5 Pax6	Lamp5 Egln3_1	1	2	up	Unc5c
50_81.303	Lamp5 Pax6	Lamp5 Egln3_1	1	2	up	Moxd1
50_81.304	Lamp5 Pax6	Lamp5 Egln3_1	1	2	up	Ccdc136
50_81.307	Lamp5 Pax6	Lamp5 Egln3_1	1	2	up	Abat
50_81.309	Lamp5 Pax6	Lamp5 Egln3_1	1	2	up	Sash1
50_81.310	Lamp5 Pax6	Lamp5 Egln3_1	1	2	up	Tmem164
50_81.311	Lamp5 Pax6	Lamp5 Egln3_1	1	2	up	Sec14l1
50_81.312	Lamp5 Pax6	Lamp5 Egln3_1	1	2	up	Cmc2
50_81.313	Lamp5 Pax6	Lamp5 Egln3_1	1	2	up	Arhgap18
50_81.317	Lamp5 Pax6	Lamp5 Egln3_1	1	2	up	Cdc42ep3
50_81.320	Lamp5 Pax6	Lamp5 Egln3_1	1	2	up	Greb1l
50_81.321	Lamp5 Pax6	Lamp5 Egln3_1	1	2	up	Slc27a2
50_81.323	Lamp5 Pax6	Lamp5 Egln3_1	1	2	up	Adamts3
50_81.324	Lamp5 Pax6	Lamp5 Egln3_1	1	2	up	Crispld1
50_81.327	Lamp5 Pax6	Lamp5 Egln3_1	1	2	up	Casz1
50_81.328	Lamp5 Pax6	Lamp5 Egln3_1	1	2	up	Creb3l2
50_81.330	Lamp5 Pax6	Lamp5 Egln3_1	1	2	up	Ppp1r14b
50_81.332	Lamp5 Pax6	Lamp5 Egln3_1	1	2	up	Htra1
50_81.334	Lamp5 Pax6	Lamp5 Egln3_1	1	2	up	Abca1
50_81.338	Lamp5 Pax6	Lamp5 Egln3_1	1	2	up	Slc44a5
50_81.341	Lamp5 Pax6	Lamp5 Egln3_1	1	2	up	Snx8
50_81.343	Lamp5 Pax6	Lamp5 Egln3_1	1	2	up	Zfp516
50_81.348	Lamp5 Pax6	Lamp5 Egln3_1	1	2	up	Wls
50_81.349	Lamp5 Pax6	Lamp5 Egln3_1	1	2	up	Adcyap1r1
50_81.350	Lamp5 Pax6	Lamp5 Egln3_1	1	2	up	Msrb3
50_81.353	Lamp5 Pax6	Lamp5 Egln3_1	1	2	up	Rnf128
50_81.355	Lamp5 Pax6	Lamp5 Egln3_1	1	2	up	Gpc6
50_81.356	Lamp5 Pax6	Lamp5 Egln3_1	1	2	up	Ntng1
50_81.357	Lamp5 Pax6	Lamp5 Egln3_1	1	2	up	Grin2d
50_81.361	Lamp5 Pax6	Lamp5 Egln3_1	1	2	up	Zfp941
50_81.362	Lamp5 Pax6	Lamp5 Egln3_1	1	2	up	Bcar1
50_81.364	Lamp5 Pax6	Lamp5 Egln3_1	1	2	up	Rassf8
50_81.365	Lamp5 Pax6	Lamp5 Egln3_1	1	2	up	Igdcc4
50_81.367	Lamp5 Pax6	Lamp5 Egln3_1	1	2	up	Tspan17
50_81.368	Lamp5 Pax6	Lamp5 Egln3_1	1	2	up	Siah3
50_81.369	Lamp5 Pax6	Lamp5 Egln3_1	1	2	up	Sycp2
50_81.370	Lamp5 Pax6	Lamp5 Egln3_1	1	2	up	St3gal4
50_81.372	Lamp5 Pax6	Lamp5 Egln3_1	1	2	up	Rasa3
50_81.373	Lamp5 Pax6	Lamp5 Egln3_1	1	2	down	Hs3st4
50_81.374	Lamp5 Pax6	Lamp5 Egln3_1	1	2	down	Pde1a
50_81.375	Lamp5 Pax6	Lamp5 Egln3_1	1	2	down	Sulf1
50_81.376	Lamp5 Pax6	Lamp5 Egln3_1	1	2	down	Rai14
50_81.377	Lamp5 Pax6	Lamp5 Egln3_1	1	2	down	Satb2
50_81.378	Lamp5 Pax6	Lamp5 Egln3_1	1	2	down	Hs3st2
50_81.379	Lamp5 Pax6	Lamp5 Egln3_1	1	2	down	Bmpr1b
50_81.380	Lamp5 Pax6	Lamp5 Egln3_1	1	2	down	Nfib
50_81.381	Lamp5 Pax6	Lamp5 Egln3_1	1	2	down	Sv2b
50_81.382	Lamp5 Pax6	Lamp5 Egln3_1	1	2	down	Sdk2
50_81.383	Lamp5 Pax6	Lamp5 Egln3_1	1	2	down	Adcy2
50_81.384	Lamp5 Pax6	Lamp5 Egln3_1	1	2	down	Kcnip3
50_81.385	Lamp5 Pax6	Lamp5 Egln3_1	1	2	down	Nrp1
50_81.386	Lamp5 Pax6	Lamp5 Egln3_1	1	2	down	Baiap2
50_81.387	Lamp5 Pax6	Lamp5 Egln3_1	1	2	down	Ryr3
50_81.388	Lamp5 Pax6	Lamp5 Egln3_1	1	2	down	3110035E14Rik
50_81.389	Lamp5 Pax6	Lamp5 Egln3_1	1	2	down	Kcnt2
50_81.390	Lamp5 Pax6	Lamp5 Egln3_1	1	2	down	Sema5b
50_81.391	Lamp5 Pax6	Lamp5 Egln3_1	1	2	down	Csgalnact1
50_81.392	Lamp5 Pax6	Lamp5 Egln3_1	1	2	down	Egfem1
50_81.393	Lamp5 Pax6	Lamp5 Egln3_1	1	2	down	Cdh6
50_81.394	Lamp5 Pax6	Lamp5 Egln3_1	1	2	down	Rab26
50_81.395	Lamp5 Pax6	Lamp5 Egln3_1	1	2	down	Grik4
50_81.396	Lamp5 Pax6	Lamp5 Egln3_1	1	2	down	Ngef
50_81.397	Lamp5 Pax6	Lamp5 Egln3_1	1	2	down	Hs3st5
50_81.398	Lamp5 Pax6	Lamp5 Egln3_1	1	2	down	Pou6f2
50_81.399	Lamp5 Pax6	Lamp5 Egln3_1	1	2	down	Cadps2
50_81.400	Lamp5 Pax6	Lamp5 Egln3_1	1	2	down	Gap43
50_81.401	Lamp5 Pax6	Lamp5 Egln3_1	1	2	down	Gng12
50_81.402	Lamp5 Pax6	Lamp5 Egln3_1	1	2	down	Pdzrn4
50_81.403	Lamp5 Pax6	Lamp5 Egln3_1	1	2	down	Foxp2
50_81.404	Lamp5 Pax6	Lamp5 Egln3_1	1	2	down	Cacna1e
50_81.405	Lamp5 Pax6	Lamp5 Egln3_1	1	2	down	Slc17a7
50_81.406	Lamp5 Pax6	Lamp5 Egln3_1	1	2	down	Chsy3
50_81.407	Lamp5 Pax6	Lamp5 Egln3_1	1	2	down	Igsf21
50_81.408	Lamp5 Pax6	Lamp5 Egln3_1	1	2	down	Prss12
50_81.409	Lamp5 Pax6	Lamp5 Egln3_1	1	2	down	Syt6
50_81.410	Lamp5 Pax6	Lamp5 Egln3_1	1	2	down	Atp2b4
50_81.411	Lamp5 Pax6	Lamp5 Egln3_1	1	2	down	Neurod6
50_81.412	Lamp5 Pax6	Lamp5 Egln3_1	1	2	down	Col12a1
50_81.413	Lamp5 Pax6	Lamp5 Egln3_1	1	2	down	Rasgef1b
50_81.414	Lamp5 Pax6	Lamp5 Egln3_1	1	2	down	Rgs6
50_81.415	Lamp5 Pax6	Lamp5 Egln3_1	1	2	down	Gda
50_81.416	Lamp5 Pax6	Lamp5 Egln3_1	1	2	down	Oprm1
50_81.417	Lamp5 Pax6	Lamp5 Egln3_1	1	2	down	Pcsk5
50_81.418	Lamp5 Pax6	Lamp5 Egln3_1	1	2	down	Fxyd6
50_81.419	Lamp5 Pax6	Lamp5 Egln3_1	1	2	down	Khdrbs2
50_81.420	Lamp5 Pax6	Lamp5 Egln3_1	1	2	down	Grm1
50_81.421	Lamp5 Pax6	Lamp5 Egln3_1	1	2	down	Ipcef1
50_81.422	Lamp5 Pax6	Lamp5 Egln3_1	1	2	down	Rph3a
50_81.423	Lamp5 Pax6	Lamp5 Egln3_1	1	2	down	Nfix
50_81.424	Lamp5 Pax6	Lamp5 Egln3_1	1	2	down	Prkcg
50_81.425	Lamp5 Pax6	Lamp5 Egln3_1	1	2	down	Scube1
50_81.426	Lamp5 Pax6	Lamp5 Egln3_1	1	2	down	Cobl
50_81.427	Lamp5 Pax6	Lamp5 Egln3_1	1	2	down	Slc8a2
50_81.428	Lamp5 Pax6	Lamp5 Egln3_1	1	2	down	Ptk2b
50_81.429	Lamp5 Pax6	Lamp5 Egln3_1	1	2	down	Shisa6
50_81.430	Lamp5 Pax6	Lamp5 Egln3_1	1	2	down	Syt5
50_81.431	Lamp5 Pax6	Lamp5 Egln3_1	1	2	down	Rasal1
50_81.432	Lamp5 Pax6	Lamp5 Egln3_1	1	2	down	Svil
50_81.433	Lamp5 Pax6	Lamp5 Egln3_1	1	2	down	Inf2
50_81.434	Lamp5 Pax6	Lamp5 Egln3_1	1	2	down	2010300C02Rik
50_81.435	Lamp5 Pax6	Lamp5 Egln3_1	1	2	down	Sema4a
50_81.436	Lamp5 Pax6	Lamp5 Egln3_1	1	2	down	Agpat4
50_81.437	Lamp5 Pax6	Lamp5 Egln3_1	1	2	down	Zdhhc23
50_81.438	Lamp5 Pax6	Lamp5 Egln3_1	1	2	down	Icam5
50_81.439	Lamp5 Pax6	Lamp5 Egln3_1	1	2	down	Tyro3
50_81.440	Lamp5 Pax6	Lamp5 Egln3_1	1	2	down	Necab1
50_81.441	Lamp5 Pax6	Lamp5 Egln3_1	1	2	down	Pced1b
50_81.442	Lamp5 Pax6	Lamp5 Egln3_1	1	2	down	Ptchd1
50_81.443	Lamp5 Pax6	Lamp5 Egln3_1	1	2	down	Prkd1
50_81.444	Lamp5 Pax6	Lamp5 Egln3_1	1	2	down	Sec24d
50_81.445	Lamp5 Pax6	Lamp5 Egln3_1	1	2	down	Synpo
50_81.446	Lamp5 Pax6	Lamp5 Egln3_1	1	2	down	Mapk11
50_81.447	Lamp5 Pax6	Lamp5 Egln3_1	1	2	down	Socs2
50_81.448	Lamp5 Pax6	Lamp5 Egln3_1	1	2	down	Gprin3
50_81.449	Lamp5 Pax6	Lamp5 Egln3_1	1	2	down	Slc1a2
50_81.450	Lamp5 Pax6	Lamp5 Egln3_1	1	2	down	Grm8
50_81.451	Lamp5 Pax6	Lamp5 Egln3_1	1	2	down	Ctgf
50_81.452	Lamp5 Pax6	Lamp5 Egln3_1	1	2	down	Cacna2d1
50_81.453	Lamp5 Pax6	Lamp5 Egln3_1	1	2	down	Nxph3
50_81.454	Lamp5 Pax6	Lamp5 Egln3_1	1	2	down	Ldb2
50_81.455	Lamp5 Pax6	Lamp5 Egln3_1	1	2	down	Grik3
50_81.456	Lamp5 Pax6	Lamp5 Egln3_1	1	2	down	6530403H02Rik
50_81.457	Lamp5 Pax6	Lamp5 Egln3_1	1	2	down	Col6a1
50_81.458	Lamp5 Pax6	Lamp5 Egln3_1	1	2	down	Arhgap25
50_81.459	Lamp5 Pax6	Lamp5 Egln3_1	1	2	down	Fancd2
50_81.460	Lamp5 Pax6	Lamp5 Egln3_1	1	2	down	Snca
50_81.461	Lamp5 Pax6	Lamp5 Egln3_1	1	2	down	Tbr1
50_81.462	Lamp5 Pax6	Lamp5 Egln3_1	1	2	down	Thsd7b
50_81.463	Lamp5 Pax6	Lamp5 Egln3_1	1	2	down	Prss35
50_81.464	Lamp5 Pax6	Lamp5 Egln3_1	1	2	down	Neurod2
50_81.465	Lamp5 Pax6	Lamp5 Egln3_1	1	2	down	Rprml
50_81.466	Lamp5 Pax6	Lamp5 Egln3_1	1	2	down	Atp10a
50_81.467	Lamp5 Pax6	Lamp5 Egln3_1	1	2	down	Dkk3
50_81.468	Lamp5 Pax6	Lamp5 Egln3_1	1	2	down	Sez6
50_81.469	Lamp5 Pax6	Lamp5 Egln3_1	1	2	down	Fezf2
50_81.470	Lamp5 Pax6	Lamp5 Egln3_1	1	2	down	Fxyd7
50_81.471	Lamp5 Pax6	Lamp5 Egln3_1	1	2	down	Ppp1r1b
50_81.472	Lamp5 Pax6	Lamp5 Egln3_1	1	2	down	Serinc2
50_81.473	Lamp5 Pax6	Lamp5 Egln3_1	1	2	down	Trp53i11
50_81.474	Lamp5 Pax6	Lamp5 Egln3_1	1	2	down	4930590L20Rik
50_81.475	Lamp5 Pax6	Lamp5 Egln3_1	1	2	down	Miat
50_81.476	Lamp5 Pax6	Lamp5 Egln3_1	1	2	down	Pamr1
50_81.477	Lamp5 Pax6	Lamp5 Egln3_1	1	2	down	Adra1b
50_81.479	Lamp5 Pax6	Lamp5 Egln3_1	1	2	down	Slc7a4
50_81.480	Lamp5 Pax6	Lamp5 Egln3_1	1	2	down	Necab3
50_81.481	Lamp5 Pax6	Lamp5 Egln3_1	1	2	down	Crip2
50_81.482	Lamp5 Pax6	Lamp5 Egln3_1	1	2	down	Pdgfc
50_81.483	Lamp5 Pax6	Lamp5 Egln3_1	1	2	down	Zmiz1os1
50_81.484	Lamp5 Pax6	Lamp5 Egln3_1	1	2	down	2900026A02Rik
50_81.485	Lamp5 Pax6	Lamp5 Egln3_1	1	2	down	D030068K23Rik
50_81.486	Lamp5 Pax6	Lamp5 Egln3_1	1	2	down	Crim1
50_81.487	Lamp5 Pax6	Lamp5 Egln3_1	1	2	down	Id2
50_81.488	Lamp5 Pax6	Lamp5 Egln3_1	1	2	down	Me1
50_81.489	Lamp5 Pax6	Lamp5 Egln3_1	1	2	down	Il17ra
50_81.490	Lamp5 Pax6	Lamp5 Egln3_1	1	2	down	Dtx4
50_81.491	Lamp5 Pax6	Lamp5 Egln3_1	1	2	down	Kcnk9
50_81.492	Lamp5 Pax6	Lamp5 Egln3_1	1	2	down	Mmp17
50_81.493	Lamp5 Pax6	Lamp5 Egln3_1	1	2	down	Mast3
50_81.494	Lamp5 Pax6	Lamp5 Egln3_1	1	2	down	Sh3gl3
50_81.495	Lamp5 Pax6	Lamp5 Egln3_1	1	2	down	Rspo3
50_81.496	Lamp5 Pax6	Lamp5 Egln3_1	1	2	down	Tspan33
50_81.497	Lamp5 Pax6	Lamp5 Egln3_1	1	2	down	Lmo7
50_81.498	Lamp5 Pax6	Lamp5 Egln3_1	1	2	down	Ephb1
50_81.499	Lamp5 Pax6	Lamp5 Egln3_1	1	2	down	Pcsk1
50_81.501	Lamp5 Pax6	Lamp5 Egln3_1	1	2	down	Ephb2
50_81.502	Lamp5 Pax6	Lamp5 Egln3_1	1	2	down	Ramp1
50_81.503	Lamp5 Pax6	Lamp5 Egln3_1	1	2	down	Arpp21
50_81.504	Lamp5 Pax6	Lamp5 Egln3_1	1	2	down	Zfpm2
50_81.505	Lamp5 Pax6	Lamp5 Egln3_1	1	2	down	Clic5
50_81.506	Lamp5 Pax6	Lamp5 Egln3_1	1	2	down	Gas7
50_81.507	Lamp5 Pax6	Lamp5 Egln3_1	1	2	down	Tmsb10
50_81.508	Lamp5 Pax6	Lamp5 Egln3_1	1	2	down	Jph1
50_81.509	Lamp5 Pax6	Lamp5 Egln3_1	1	2	down	Nptx1
50_81.510	Lamp5 Pax6	Lamp5 Egln3_1	1	2	down	Rasgrp1
50_81.511	Lamp5 Pax6	Lamp5 Egln3_1	1	2	down	Nfia
50_81.512	Lamp5 Pax6	Lamp5 Egln3_1	1	2	down	Col23a1
50_81.513	Lamp5 Pax6	Lamp5 Egln3_1	1	2	down	Kcnmb4
50_81.514	Lamp5 Pax6	Lamp5 Egln3_1	1	2	down	Lingo1
50_81.515	Lamp5 Pax6	Lamp5 Egln3_1	1	2	down	Celf5
50_81.516	Lamp5 Pax6	Lamp5 Egln3_1	1	2	down	Gfra2
50_81.517	Lamp5 Pax6	Lamp5 Egln3_1	1	2	down	Ctxn1
50_81.519	Lamp5 Pax6	Lamp5 Egln3_1	1	2	down	Fam163b
50_81.520	Lamp5 Pax6	Lamp5 Egln3_1	1	2	down	Fhl2
50_81.521	Lamp5 Pax6	Lamp5 Egln3_1	1	2	down	Mlip
50_81.522	Lamp5 Pax6	Lamp5 Egln3_1	1	2	down	Scn3a
50_81.523	Lamp5 Pax6	Lamp5 Egln3_1	1	2	down	Lmo3
50_81.524	Lamp5 Pax6	Lamp5 Egln3_1	1	2	down	Pxdn
50_81.525	Lamp5 Pax6	Lamp5 Egln3_1	1	2	down	Klf10
50_81.526	Lamp5 Pax6	Lamp5 Egln3_1	1	2	down	Slc6a11
50_81.527	Lamp5 Pax6	Lamp5 Egln3_1	1	2	down	Kcnc4
50_81.528	Lamp5 Pax6	Lamp5 Egln3_1	1	2	down	Chrna7
50_81.529	Lamp5 Pax6	Lamp5 Egln3_1	1	2	down	Jup
50_81.530	Lamp5 Pax6	Lamp5 Egln3_1	1	2	down	Zmiz1
50_81.531	Lamp5 Pax6	Lamp5 Egln3_1	1	2	down	Lzts1
50_81.532	Lamp5 Pax6	Lamp5 Egln3_1	1	2	down	Kcnd3
50_81.533	Lamp5 Pax6	Lamp5 Egln3_1	1	2	down	Sphkap
50_81.534	Lamp5 Pax6	Lamp5 Egln3_1	1	2	down	Myl4
50_81.535	Lamp5 Pax6	Lamp5 Egln3_1	1	2	down	Chst1
50_81.536	Lamp5 Pax6	Lamp5 Egln3_1	1	2	down	Col25a1
50_81.537	Lamp5 Pax6	Lamp5 Egln3_1	1	2	down	Arc
50_81.538	Lamp5 Pax6	Lamp5 Egln3_1	1	2	down	Susd1
50_81.540	Lamp5 Pax6	Lamp5 Egln3_1	1	2	down	Zfp831
50_81.541	Lamp5 Pax6	Lamp5 Egln3_1	1	2	down	Vipr1
50_81.543	Lamp5 Pax6	Lamp5 Egln3_1	1	2	down	Nwd2
50_81.545	Lamp5 Pax6	Lamp5 Egln3_1	1	2	down	Slc16a11
50_81.547	Lamp5 Pax6	Lamp5 Egln3_1	1	2	down	Tox
50_81.549	Lamp5 Pax6	Lamp5 Egln3_1	1	2	down	Arhgap42
50_81.551	Lamp5 Pax6	Lamp5 Egln3_1	1	2	down	Tmem158
50_81.552	Lamp5 Pax6	Lamp5 Egln3_1	1	2	down	Dennd2a
50_81.555	Lamp5 Pax6	Lamp5 Egln3_1	1	2	down	Ano3
50_81.556	Lamp5 Pax6	Lamp5 Egln3_1	1	2	down	Cplx3
50_81.557	Lamp5 Pax6	Lamp5 Egln3_1	1	2	down	Pde4b
50_81.558	Lamp5 Pax6	Lamp5 Egln3_1	1	2	down	Cdh11
50_81.559	Lamp5 Pax6	Lamp5 Egln3_1	1	2	down	Dscam
50_81.560	Lamp5 Pax6	Lamp5 Egln3_1	1	2	down	Col5a1
50_81.561	Lamp5 Pax6	Lamp5 Egln3_1	1	2	down	Ly6g6e
50_81.562	Lamp5 Pax6	Lamp5 Egln3_1	1	2	down	Glp2r
50_81.563	Lamp5 Pax6	Lamp5 Egln3_1	1	2	down	Glra2
50_81.564	Lamp5 Pax6	Lamp5 Egln3_1	1	2	down	Myocd
50_81.565	Lamp5 Pax6	Lamp5 Egln3_1	1	2	down	Ighm
50_81.566	Lamp5 Pax6	Lamp5 Egln3_1	1	2	down	Nhsl2
50_81.567	Lamp5 Pax6	Lamp5 Egln3_1	1	2	down	D130043K22Rik
50_81.568	Lamp5 Pax6	Lamp5 Egln3_1	1	2	down	Basp1
50_81.569	Lamp5 Pax6	Lamp5 Egln3_1	1	2	down	Zeb1
50_81.570	Lamp5 Pax6	Lamp5 Egln3_1	1	2	down	Pdzd2
50_81.572	Lamp5 Pax6	Lamp5 Egln3_1	1	2	down	Gabra5
50_81.573	Lamp5 Pax6	Lamp5 Egln3_1	1	2	down	Tmem163
50_81.574	Lamp5 Pax6	Lamp5 Egln3_1	1	2	down	Ddah1
50_81.575	Lamp5 Pax6	Lamp5 Egln3_1	1	2	down	Sema5a
50_81.576	Lamp5 Pax6	Lamp5 Egln3_1	1	2	down	Samd9l
50_81.577	Lamp5 Pax6	Lamp5 Egln3_1	1	2	down	Fxyd5
50_81.578	Lamp5 Pax6	Lamp5 Egln3_1	1	2	down	Atp6ap1l
50_81.579	Lamp5 Pax6	Lamp5 Egln3_1	1	2	down	Gsg1l
50_81.580	Lamp5 Pax6	Lamp5 Egln3_1	1	2	down	Stx1a
50_81.581	Lamp5 Pax6	Lamp5 Egln3_1	1	2	down	Lmo4
50_81.583	Lamp5 Pax6	Lamp5 Egln3_1	1	2	down	Lrrc3b
50_81.584	Lamp5 Pax6	Lamp5 Egln3_1	1	2	down	Kcnn3
50_81.585	Lamp5 Pax6	Lamp5 Egln3_1	1	2	down	Mtmr10
50_81.586	Lamp5 Pax6	Lamp5 Egln3_1	1	2	down	Nptx2
50_81.587	Lamp5 Pax6	Lamp5 Egln3_1	1	2	down	6330403K07Rik
50_81.588	Lamp5 Pax6	Lamp5 Egln3_1	1	2	down	Cep112
50_81.591	Lamp5 Pax6	Lamp5 Egln3_1	1	2	down	Ar
50_81.592	Lamp5 Pax6	Lamp5 Egln3_1	1	2	down	Lgi1
50_81.593	Lamp5 Pax6	Lamp5 Egln3_1	1	2	down	Antxr1
50_81.594	Lamp5 Pax6	Lamp5 Egln3_1	1	2	down	Cnih2
50_81.597	Lamp5 Pax6	Lamp5 Egln3_1	1	2	down	Tmem91
50_81.598	Lamp5 Pax6	Lamp5 Egln3_1	1	2	down	Kitl
50_81.599	Lamp5 Pax6	Lamp5 Egln3_1	1	2	down	A730017C20Rik
50_81.600	Lamp5 Pax6	Lamp5 Egln3_1	1	2	down	Ldlr
50_81.601	Lamp5 Pax6	Lamp5 Egln3_1	1	2	down	Itpka
50_81.602	Lamp5 Pax6	Lamp5 Egln3_1	1	2	down	Lix1
50_81.606	Lamp5 Pax6	Lamp5 Egln3_1	1	2	down	Dpyd
50_81.607	Lamp5 Pax6	Lamp5 Egln3_1	1	2	down	Dsel
50_81.608	Lamp5 Pax6	Lamp5 Egln3_1	1	2	down	Jam3
50_81.609	Lamp5 Pax6	Lamp5 Egln3_1	1	2	down	Itpk1
50_81.611	Lamp5 Pax6	Lamp5 Egln3_1	1	2	down	Il34
50_82.1	Lamp5 Pax6	Lamp5 Egln3_1	1	2	up	Nxph1
50_82.2	Lamp5 Pax6	Lamp5 Egln3_1	1	2	up	Kcnmb2
50_82.3	Lamp5 Pax6	Lamp5 Egln3_1	1	2	up	Ptprm
50_82.4	Lamp5 Pax6	Lamp5 Egln3_1	1	2	up	Btbd11
50_82.5	Lamp5 Pax6	Lamp5 Egln3_1	1	2	up	Zfp536
50_82.6	Lamp5 Pax6	Lamp5 Egln3_1	1	2	up	Pvalb
50_82.7	Lamp5 Pax6	Lamp5 Egln3_1	1	2	up	Grik1
50_82.8	Lamp5 Pax6	Lamp5 Egln3_1	1	2	up	Gad1
50_82.9	Lamp5 Pax6	Lamp5 Egln3_1	1	2	up	Cacna2d2
50_82.10	Lamp5 Pax6	Lamp5 Egln3_1	1	2	up	Sox6
50_82.11	Lamp5 Pax6	Lamp5 Egln3_1	1	2	up	Slc6a1
50_82.12	Lamp5 Pax6	Lamp5 Egln3_1	1	2	up	Kcnip1
50_82.13	Lamp5 Pax6	Lamp5 Egln3_1	1	2	up	Cntnap5c
50_82.14	Lamp5 Pax6	Lamp5 Egln3_1	1	2	up	Eya4
50_82.15	Lamp5 Pax6	Lamp5 Egln3_1	1	2	up	Vwc2
50_82.16	Lamp5 Pax6	Lamp5 Egln3_1	1	2	up	Adamtsl5
50_82.17	Lamp5 Pax6	Lamp5 Egln3_1	1	2	up	Gad2
50_82.18	Lamp5 Pax6	Lamp5 Egln3_1	1	2	up	Npas3
50_82.19	Lamp5 Pax6	Lamp5 Egln3_1	1	2	up	Slit2
50_82.20	Lamp5 Pax6	Lamp5 Egln3_1	1	2	up	Col19a1
50_82.21	Lamp5 Pax6	Lamp5 Egln3_1	1	2	up	Rnf144b
50_82.22	Lamp5 Pax6	Lamp5 Egln3_1	1	2	up	Rab3b
50_82.23	Lamp5 Pax6	Lamp5 Egln3_1	1	2	up	Bcan
50_82.24	Lamp5 Pax6	Lamp5 Egln3_1	1	2	up	Dlx6os1
50_82.25	Lamp5 Pax6	Lamp5 Egln3_1	1	2	up	Afap1
50_82.26	Lamp5 Pax6	Lamp5 Egln3_1	1	2	up	Slc4a4
50_82.27	Lamp5 Pax6	Lamp5 Egln3_1	1	2	up	Nhs
50_82.28	Lamp5 Pax6	Lamp5 Egln3_1	1	2	up	Gpr176
50_82.29	Lamp5 Pax6	Lamp5 Egln3_1	1	2	up	Alk
50_82.30	Lamp5 Pax6	Lamp5 Egln3_1	1	2	up	Slc32a1
50_82.31	Lamp5 Pax6	Lamp5 Egln3_1	1	2	up	Adamts6
50_82.32	Lamp5 Pax6	Lamp5 Egln3_1	1	2	up	Myo16
50_82.33	Lamp5 Pax6	Lamp5 Egln3_1	1	2	up	Gabrd
50_82.34	Lamp5 Pax6	Lamp5 Egln3_1	1	2	up	Inpp5j
50_82.35	Lamp5 Pax6	Lamp5 Egln3_1	1	2	up	Erbb4
50_82.36	Lamp5 Pax6	Lamp5 Egln3_1	1	2	up	Tmem132c
50_82.37	Lamp5 Pax6	Lamp5 Egln3_1	1	2	up	Syt2
50_82.38	Lamp5 Pax6	Lamp5 Egln3_1	1	2	up	Nek7
50_82.39	Lamp5 Pax6	Lamp5 Egln3_1	1	2	up	Frmpd1
50_82.40	Lamp5 Pax6	Lamp5 Egln3_1	1	2	up	Maf
50_82.41	Lamp5 Pax6	Lamp5 Egln3_1	1	2	up	Lrrc38
50_82.42	Lamp5 Pax6	Lamp5 Egln3_1	1	2	up	Utrn
50_82.43	Lamp5 Pax6	Lamp5 Egln3_1	1	2	up	Dner
50_82.44	Lamp5 Pax6	Lamp5 Egln3_1	1	2	up	Plcxd3
50_82.45	Lamp5 Pax6	Lamp5 Egln3_1	1	2	up	Kcns3
50_82.46	Lamp5 Pax6	Lamp5 Egln3_1	1	2	up	Kcnip2
50_82.47	Lamp5 Pax6	Lamp5 Egln3_1	1	2	up	Man1c1
50_82.48	Lamp5 Pax6	Lamp5 Egln3_1	1	2	up	Tox3
50_82.49	Lamp5 Pax6	Lamp5 Egln3_1	1	2	up	Rerg
50_82.50	Lamp5 Pax6	Lamp5 Egln3_1	1	2	up	Lama3
50_82.51	Lamp5 Pax6	Lamp5 Egln3_1	1	2	up	Rbm20
50_82.52	Lamp5 Pax6	Lamp5 Egln3_1	1	2	up	Rasgrf2
50_82.53	Lamp5 Pax6	Lamp5 Egln3_1	1	2	up	Pde5a
50_82.54	Lamp5 Pax6	Lamp5 Egln3_1	1	2	up	9630002D21Rik
50_82.55	Lamp5 Pax6	Lamp5 Egln3_1	1	2	up	Tmem44
50_82.56	Lamp5 Pax6	Lamp5 Egln3_1	1	2	up	Ank1
50_82.57	Lamp5 Pax6	Lamp5 Egln3_1	1	2	up	Ngf
50_82.58	Lamp5 Pax6	Lamp5 Egln3_1	1	2	up	Pacsin2
50_82.59	Lamp5 Pax6	Lamp5 Egln3_1	1	2	up	Hs3st1
50_82.60	Lamp5 Pax6	Lamp5 Egln3_1	1	2	up	Nav1
50_82.61	Lamp5 Pax6	Lamp5 Egln3_1	1	2	up	Ankrd55
50_82.62	Lamp5 Pax6	Lamp5 Egln3_1	1	2	up	Igsf11
50_82.63	Lamp5 Pax6	Lamp5 Egln3_1	1	2	up	Tspan9
50_82.64	Lamp5 Pax6	Lamp5 Egln3_1	1	2	up	Arhgef6
50_82.65	Lamp5 Pax6	Lamp5 Egln3_1	1	2	up	St8sia4
50_82.66	Lamp5 Pax6	Lamp5 Egln3_1	1	2	up	Mafb
50_82.67	Lamp5 Pax6	Lamp5 Egln3_1	1	2	up	Unc5c
50_82.68	Lamp5 Pax6	Lamp5 Egln3_1	1	2	up	Gprc5b
50_82.69	Lamp5 Pax6	Lamp5 Egln3_1	1	2	up	Plch2
50_82.70	Lamp5 Pax6	Lamp5 Egln3_1	1	2	up	Ntn4
50_82.71	Lamp5 Pax6	Lamp5 Egln3_1	1	2	up	Trpc4
50_82.72	Lamp5 Pax6	Lamp5 Egln3_1	1	2	up	Crtac1
50_82.73	Lamp5 Pax6	Lamp5 Egln3_1	1	2	up	Rtn4rl1
50_82.74	Lamp5 Pax6	Lamp5 Egln3_1	1	2	up	A930029G22Rik
50_82.75	Lamp5 Pax6	Lamp5 Egln3_1	1	2	up	St5
50_82.76	Lamp5 Pax6	Lamp5 Egln3_1	1	2	up	Myo5b
50_82.77	Lamp5 Pax6	Lamp5 Egln3_1	1	2	up	Dscaml1
50_82.78	Lamp5 Pax6	Lamp5 Egln3_1	1	2	up	Whrn
50_82.79	Lamp5 Pax6	Lamp5 Egln3_1	1	2	up	Dusp10
50_82.80	Lamp5 Pax6	Lamp5 Egln3_1	1	2	up	Slc25a13
50_82.81	Lamp5 Pax6	Lamp5 Egln3_1	1	2	up	Antxr2
50_82.82	Lamp5 Pax6	Lamp5 Egln3_1	1	2	up	Mypn
50_82.83	Lamp5 Pax6	Lamp5 Egln3_1	1	2	up	Btbd3
50_82.84	Lamp5 Pax6	Lamp5 Egln3_1	1	2	up	Tox2
50_82.85	Lamp5 Pax6	Lamp5 Egln3_1	1	2	up	Clmp
50_82.86	Lamp5 Pax6	Lamp5 Egln3_1	1	2	up	Pparg
50_82.87	Lamp5 Pax6	Lamp5 Egln3_1	1	2	up	St3gal6
50_82.88	Lamp5 Pax6	Lamp5 Egln3_1	1	2	up	Cntnap3
50_82.89	Lamp5 Pax6	Lamp5 Egln3_1	1	2	up	Golim4
50_82.90	Lamp5 Pax6	Lamp5 Egln3_1	1	2	up	Mtss1
50_82.91	Lamp5 Pax6	Lamp5 Egln3_1	1	2	up	Myo1e
50_82.92	Lamp5 Pax6	Lamp5 Egln3_1	1	2	up	Dlx1as
50_82.93	Lamp5 Pax6	Lamp5 Egln3_1	1	2	up	A330008L17Rik
50_82.94	Lamp5 Pax6	Lamp5 Egln3_1	1	2	up	Chrm2
50_82.95	Lamp5 Pax6	Lamp5 Egln3_1	1	2	up	Col26a1
50_82.96	Lamp5 Pax6	Lamp5 Egln3_1	1	2	up	Klf3
50_82.97	Lamp5 Pax6	Lamp5 Egln3_1	1	2	up	Cux2
50_82.98	Lamp5 Pax6	Lamp5 Egln3_1	1	2	up	Bcl6
50_82.99	Lamp5 Pax6	Lamp5 Egln3_1	1	2	up	Tll1
50_82.100	Lamp5 Pax6	Lamp5 Egln3_1	1	2	up	Dach1
50_82.101	Lamp5 Pax6	Lamp5 Egln3_1	1	2	up	4930452B06Rik
50_82.102	Lamp5 Pax6	Lamp5 Egln3_1	1	2	up	Yes1
50_82.103	Lamp5 Pax6	Lamp5 Egln3_1	1	2	up	P3h2
50_82.104	Lamp5 Pax6	Lamp5 Egln3_1	1	2	up	Zfp462
50_82.105	Lamp5 Pax6	Lamp5 Egln3_1	1	2	up	Spats2l
50_82.106	Lamp5 Pax6	Lamp5 Egln3_1	1	2	up	Ppfia4
50_82.108	Lamp5 Pax6	Lamp5 Egln3_1	1	2	up	Dock11
50_82.109	Lamp5 Pax6	Lamp5 Egln3_1	1	2	up	Rab27a
50_82.110	Lamp5 Pax6	Lamp5 Egln3_1	1	2	up	Usp6nl
50_82.111	Lamp5 Pax6	Lamp5 Egln3_1	1	2	up	Actn2
50_82.113	Lamp5 Pax6	Lamp5 Egln3_1	1	2	up	Tram1
50_82.114	Lamp5 Pax6	Lamp5 Egln3_1	1	2	up	Cntnap5a
50_82.115	Lamp5 Pax6	Lamp5 Egln3_1	1	2	up	Tac1
50_82.116	Lamp5 Pax6	Lamp5 Egln3_1	1	2	up	Crhbp
50_82.117	Lamp5 Pax6	Lamp5 Egln3_1	1	2	up	Pcp4l1
50_82.118	Lamp5 Pax6	Lamp5 Egln3_1	1	2	up	Gpr83
50_82.119	Lamp5 Pax6	Lamp5 Egln3_1	1	2	up	Tmem108
50_82.120	Lamp5 Pax6	Lamp5 Egln3_1	1	2	up	Lpl
50_82.121	Lamp5 Pax6	Lamp5 Egln3_1	1	2	up	Lhx6
50_82.122	Lamp5 Pax6	Lamp5 Egln3_1	1	2	up	Lypd6
50_82.123	Lamp5 Pax6	Lamp5 Egln3_1	1	2	up	Brinp3
50_82.124	Lamp5 Pax6	Lamp5 Egln3_1	1	2	up	Phlda1
50_82.125	Lamp5 Pax6	Lamp5 Egln3_1	1	2	up	Ifitm10
50_82.126	Lamp5 Pax6	Lamp5 Egln3_1	1	2	up	Rnd2
50_82.127	Lamp5 Pax6	Lamp5 Egln3_1	1	2	up	Arx
50_82.128	Lamp5 Pax6	Lamp5 Egln3_1	1	2	up	Tm6sf1
50_82.129	Lamp5 Pax6	Lamp5 Egln3_1	1	2	up	Mybpc1
50_82.130	Lamp5 Pax6	Lamp5 Egln3_1	1	2	up	Hrh3
50_82.131	Lamp5 Pax6	Lamp5 Egln3_1	1	2	up	Nacc2
50_82.132	Lamp5 Pax6	Lamp5 Egln3_1	1	2	up	Ptgs1
50_82.133	Lamp5 Pax6	Lamp5 Egln3_1	1	2	up	1190002N15Rik
50_82.134	Lamp5 Pax6	Lamp5 Egln3_1	1	2	up	Lgals1
50_82.135	Lamp5 Pax6	Lamp5 Egln3_1	1	2	up	Unc5d
50_82.136	Lamp5 Pax6	Lamp5 Egln3_1	1	2	up	Rarb
50_82.137	Lamp5 Pax6	Lamp5 Egln3_1	1	2	up	Rbp4
50_82.139	Lamp5 Pax6	Lamp5 Egln3_1	1	2	up	Rgcc
50_82.140	Lamp5 Pax6	Lamp5 Egln3_1	1	2	up	Lgi3
50_82.141	Lamp5 Pax6	Lamp5 Egln3_1	1	2	up	Cort
50_82.142	Lamp5 Pax6	Lamp5 Egln3_1	1	2	up	Lypd6b
50_82.143	Lamp5 Pax6	Lamp5 Egln3_1	1	2	up	Slc4a3
50_82.144	Lamp5 Pax6	Lamp5 Egln3_1	1	2	up	Slc30a3
50_82.145	Lamp5 Pax6	Lamp5 Egln3_1	1	2	up	Fndc5
50_82.146	Lamp5 Pax6	Lamp5 Egln3_1	1	2	up	Igsf3
50_82.147	Lamp5 Pax6	Lamp5 Egln3_1	1	2	up	Rpp25
50_82.148	Lamp5 Pax6	Lamp5 Egln3_1	1	2	up	Cracr2a
50_82.149	Lamp5 Pax6	Lamp5 Egln3_1	1	2	up	Mtss1l
50_82.150	Lamp5 Pax6	Lamp5 Egln3_1	1	2	up	Vstm2b
50_82.151	Lamp5 Pax6	Lamp5 Egln3_1	1	2	up	Adcyap1r1
50_82.152	Lamp5 Pax6	Lamp5 Egln3_1	1	2	up	Cnr1
50_82.153	Lamp5 Pax6	Lamp5 Egln3_1	1	2	up	Rhbdl3
50_82.154	Lamp5 Pax6	Lamp5 Egln3_1	1	2	up	Stxbp6
50_82.155	Lamp5 Pax6	Lamp5 Egln3_1	1	2	up	Plekhh2
50_82.156	Lamp5 Pax6	Lamp5 Egln3_1	1	2	up	Etv6
50_82.157	Lamp5 Pax6	Lamp5 Egln3_1	1	2	up	Gfpt2
50_82.158	Lamp5 Pax6	Lamp5 Egln3_1	1	2	up	BC030500
50_82.159	Lamp5 Pax6	Lamp5 Egln3_1	1	2	up	Thsd4
50_82.160	Lamp5 Pax6	Lamp5 Egln3_1	1	2	up	Dlx1
50_82.161	Lamp5 Pax6	Lamp5 Egln3_1	1	2	up	Rhoq
50_82.162	Lamp5 Pax6	Lamp5 Egln3_1	1	2	up	Frmd4b
50_82.163	Lamp5 Pax6	Lamp5 Egln3_1	1	2	up	Arhgap12
50_82.164	Lamp5 Pax6	Lamp5 Egln3_1	1	2	up	Ahr
50_82.165	Lamp5 Pax6	Lamp5 Egln3_1	1	2	up	Cpne6
50_82.166	Lamp5 Pax6	Lamp5 Egln3_1	1	2	up	Fam210b
50_82.167	Lamp5 Pax6	Lamp5 Egln3_1	1	2	up	Snx7
50_82.168	Lamp5 Pax6	Lamp5 Egln3_1	1	2	up	Tbc1d4
50_82.169	Lamp5 Pax6	Lamp5 Egln3_1	1	2	up	Galnt7
50_82.170	Lamp5 Pax6	Lamp5 Egln3_1	1	2	up	Phka1
50_82.171	Lamp5 Pax6	Lamp5 Egln3_1	1	2	up	Ttc39c
50_82.173	Lamp5 Pax6	Lamp5 Egln3_1	1	2	up	Aff1
50_82.175	Lamp5 Pax6	Lamp5 Egln3_1	1	2	up	Abtb2
50_82.177	Lamp5 Pax6	Lamp5 Egln3_1	1	2	up	Tle1
50_82.178	Lamp5 Pax6	Lamp5 Egln3_1	1	2	up	Trpc3
50_82.179	Lamp5 Pax6	Lamp5 Egln3_1	1	2	up	Ldlrad3
50_82.180	Lamp5 Pax6	Lamp5 Egln3_1	1	2	up	Grin2d
50_82.181	Lamp5 Pax6	Lamp5 Egln3_1	1	2	up	Plcl1
50_82.182	Lamp5 Pax6	Lamp5 Egln3_1	1	2	up	Fras1
50_82.183	Lamp5 Pax6	Lamp5 Egln3_1	1	2	up	Phactr2
50_82.184	Lamp5 Pax6	Lamp5 Egln3_1	1	2	up	Cdh20
50_82.185	Lamp5 Pax6	Lamp5 Egln3_1	1	2	up	St6gal1
50_82.187	Lamp5 Pax6	Lamp5 Egln3_1	1	2	up	Zfp941
50_82.188	Lamp5 Pax6	Lamp5 Egln3_1	1	2	up	Cemip
50_82.189	Lamp5 Pax6	Lamp5 Egln3_1	1	2	up	Cntnap4
50_82.190	Lamp5 Pax6	Lamp5 Egln3_1	1	2	up	Ubash3b
50_82.191	Lamp5 Pax6	Lamp5 Egln3_1	1	2	up	Edil3
50_82.192	Lamp5 Pax6	Lamp5 Egln3_1	1	2	up	Scn9a
50_82.193	Lamp5 Pax6	Lamp5 Egln3_1	1	2	up	Kcnab1
50_82.194	Lamp5 Pax6	Lamp5 Egln3_1	1	2	up	Fam129a
50_82.195	Lamp5 Pax6	Lamp5 Egln3_1	1	2	up	Adm
50_82.196	Lamp5 Pax6	Lamp5 Egln3_1	1	2	up	Mkx
50_82.197	Lamp5 Pax6	Lamp5 Egln3_1	1	2	up	Oprd1
50_82.198	Lamp5 Pax6	Lamp5 Egln3_1	1	2	up	Flt3
50_82.199	Lamp5 Pax6	Lamp5 Egln3_1	1	2	up	Lgi2
50_82.200	Lamp5 Pax6	Lamp5 Egln3_1	1	2	up	Mme
50_82.202	Lamp5 Pax6	Lamp5 Egln3_1	1	2	up	Kcnab3
50_82.203	Lamp5 Pax6	Lamp5 Egln3_1	1	2	up	Arl4c
50_82.204	Lamp5 Pax6	Lamp5 Egln3_1	1	2	up	Ltbp1
50_82.206	Lamp5 Pax6	Lamp5 Egln3_1	1	2	up	Tiam1
50_82.207	Lamp5 Pax6	Lamp5 Egln3_1	1	2	up	Fndc1
50_82.210	Lamp5 Pax6	Lamp5 Egln3_1	1	2	up	Inpp4b
50_82.211	Lamp5 Pax6	Lamp5 Egln3_1	1	2	up	Arhgap18
50_82.212	Lamp5 Pax6	Lamp5 Egln3_1	1	2	up	Myh14
50_82.213	Lamp5 Pax6	Lamp5 Egln3_1	1	2	up	Pla2g7
50_82.214	Lamp5 Pax6	Lamp5 Egln3_1	1	2	up	Lifr
50_82.215	Lamp5 Pax6	Lamp5 Egln3_1	1	2	up	Steap2
50_82.216	Lamp5 Pax6	Lamp5 Egln3_1	1	2	up	Casz1
50_82.217	Lamp5 Pax6	Lamp5 Egln3_1	1	2	up	Snrpn
50_82.218	Lamp5 Pax6	Lamp5 Egln3_1	1	2	up	Lancl3
50_82.220	Lamp5 Pax6	Lamp5 Egln3_1	1	2	up	Manba
50_82.221	Lamp5 Pax6	Lamp5 Egln3_1	1	2	up	Npy
50_82.222	Lamp5 Pax6	Lamp5 Egln3_1	1	2	up	6430573F11Rik
50_82.223	Lamp5 Pax6	Lamp5 Egln3_1	1	2	up	Parm1
50_82.224	Lamp5 Pax6	Lamp5 Egln3_1	1	2	up	Fam189a2
50_82.225	Lamp5 Pax6	Lamp5 Egln3_1	1	2	up	Rcan3
50_82.226	Lamp5 Pax6	Lamp5 Egln3_1	1	2	up	Chn2
50_82.228	Lamp5 Pax6	Lamp5 Egln3_1	1	2	up	Slc44a5
50_82.229	Lamp5 Pax6	Lamp5 Egln3_1	1	2	up	Itga9
50_82.232	Lamp5 Pax6	Lamp5 Egln3_1	1	2	up	Stk32c
50_82.233	Lamp5 Pax6	Lamp5 Egln3_1	1	2	up	Map3k1
50_82.234	Lamp5 Pax6	Lamp5 Egln3_1	1	2	up	Cthrc1
50_82.236	Lamp5 Pax6	Lamp5 Egln3_1	1	2	up	Bicc1
50_82.237	Lamp5 Pax6	Lamp5 Egln3_1	1	2	up	Trmt2b
50_82.239	Lamp5 Pax6	Lamp5 Egln3_1	1	2	up	Slc9a3r2
50_82.241	Lamp5 Pax6	Lamp5 Egln3_1	1	2	up	Lurap1l
50_82.243	Lamp5 Pax6	Lamp5 Egln3_1	1	2	up	Matn2
50_82.246	Lamp5 Pax6	Lamp5 Egln3_1	1	2	up	Rnf128
50_82.247	Lamp5 Pax6	Lamp5 Egln3_1	1	2	up	Klhl5
50_82.248	Lamp5 Pax6	Lamp5 Egln3_1	1	2	up	Ptpro
50_82.250	Lamp5 Pax6	Lamp5 Egln3_1	1	2	up	Srgap1
50_82.251	Lamp5 Pax6	Lamp5 Egln3_1	1	2	up	Homer2
50_82.252	Lamp5 Pax6	Lamp5 Egln3_1	1	2	up	Mpzl1
50_82.253	Lamp5 Pax6	Lamp5 Egln3_1	1	2	up	Trim62
50_82.255	Lamp5 Pax6	Lamp5 Egln3_1	1	2	up	Kcnc1
50_82.256	Lamp5 Pax6	Lamp5 Egln3_1	1	2	up	Acan
50_82.257	Lamp5 Pax6	Lamp5 Egln3_1	1	2	up	Spock3
50_82.258	Lamp5 Pax6	Lamp5 Egln3_1	1	2	up	Rbms3
50_82.259	Lamp5 Pax6	Lamp5 Egln3_1	1	2	up	Prkca
50_82.260	Lamp5 Pax6	Lamp5 Egln3_1	1	2	up	Enox1
50_82.261	Lamp5 Pax6	Lamp5 Egln3_1	1	2	up	Dock4
50_82.262	Lamp5 Pax6	Lamp5 Egln3_1	1	2	up	Ppargc1a
50_82.263	Lamp5 Pax6	Lamp5 Egln3_1	1	2	up	Srgap3
50_82.264	Lamp5 Pax6	Lamp5 Egln3_1	1	2	up	Dpp6
50_82.265	Lamp5 Pax6	Lamp5 Egln3_1	1	2	up	Limch1
50_82.266	Lamp5 Pax6	Lamp5 Egln3_1	1	2	up	Serpini1
50_82.267	Lamp5 Pax6	Lamp5 Egln3_1	1	2	up	Plxdc2
50_82.268	Lamp5 Pax6	Lamp5 Egln3_1	1	2	up	Arhgap5
50_82.269	Lamp5 Pax6	Lamp5 Egln3_1	1	2	up	Kcnc3
50_82.270	Lamp5 Pax6	Lamp5 Egln3_1	1	2	up	Qk
50_82.271	Lamp5 Pax6	Lamp5 Egln3_1	1	2	up	Rab37
50_82.273	Lamp5 Pax6	Lamp5 Egln3_1	1	2	up	Rapgef5
50_82.274	Lamp5 Pax6	Lamp5 Egln3_1	1	2	up	Trps1
50_82.275	Lamp5 Pax6	Lamp5 Egln3_1	1	2	up	Adra1a
50_82.276	Lamp5 Pax6	Lamp5 Egln3_1	1	2	up	Cdh13
50_82.277	Lamp5 Pax6	Lamp5 Egln3_1	1	2	up	Fgf13
50_82.280	Lamp5 Pax6	Lamp5 Egln3_1	1	2	up	Atp5o
50_82.282	Lamp5 Pax6	Lamp5 Egln3_1	1	2	up	Akr1b10
50_82.283	Lamp5 Pax6	Lamp5 Egln3_1	1	2	up	Ccdc85a
50_82.284	Lamp5 Pax6	Lamp5 Egln3_1	1	2	up	Stard9
50_82.286	Lamp5 Pax6	Lamp5 Egln3_1	1	2	up	Kazn
50_82.287	Lamp5 Pax6	Lamp5 Egln3_1	1	2	up	Coro6
50_82.288	Lamp5 Pax6	Lamp5 Egln3_1	1	2	up	Pla2g3
50_82.290	Lamp5 Pax6	Lamp5 Egln3_1	1	2	up	Moxd1
50_82.291	Lamp5 Pax6	Lamp5 Egln3_1	1	2	up	Cdh8
50_82.292	Lamp5 Pax6	Lamp5 Egln3_1	1	2	up	Ccdc136
50_82.293	Lamp5 Pax6	Lamp5 Egln3_1	1	2	up	Pak6
50_82.294	Lamp5 Pax6	Lamp5 Egln3_1	1	2	up	Abat
50_82.295	Lamp5 Pax6	Lamp5 Egln3_1	1	2	up	Fgf9
50_82.297	Lamp5 Pax6	Lamp5 Egln3_1	1	2	up	Adssl1
50_82.298	Lamp5 Pax6	Lamp5 Egln3_1	1	2	up	Fstl5
50_82.300	Lamp5 Pax6	Lamp5 Egln3_1	1	2	up	Slc9a9
50_82.303	Lamp5 Pax6	Lamp5 Egln3_1	1	2	up	Abcd4
50_82.306	Lamp5 Pax6	Lamp5 Egln3_1	1	2	up	Sptb
50_82.308	Lamp5 Pax6	Lamp5 Egln3_1	1	2	up	Htr2a
50_82.310	Lamp5 Pax6	Lamp5 Egln3_1	1	2	up	Cyp46a1
50_82.311	Lamp5 Pax6	Lamp5 Egln3_1	1	2	up	Kirrel
50_82.313	Lamp5 Pax6	Lamp5 Egln3_1	1	2	up	Adamts3
50_82.314	Lamp5 Pax6	Lamp5 Egln3_1	1	2	up	Rrbp1
50_82.315	Lamp5 Pax6	Lamp5 Egln3_1	1	2	up	Arl6ip5
50_82.316	Lamp5 Pax6	Lamp5 Egln3_1	1	2	up	Shd
50_82.317	Lamp5 Pax6	Lamp5 Egln3_1	1	2	up	Greb1l
50_82.321	Lamp5 Pax6	Lamp5 Egln3_1	1	2	up	Crispld1
50_82.322	Lamp5 Pax6	Lamp5 Egln3_1	1	2	up	Chga
50_82.323	Lamp5 Pax6	Lamp5 Egln3_1	1	2	up	Htra1
50_82.324	Lamp5 Pax6	Lamp5 Egln3_1	1	2	up	Coro1c
50_82.327	Lamp5 Pax6	Lamp5 Egln3_1	1	2	up	Abca1
50_82.328	Lamp5 Pax6	Lamp5 Egln3_1	1	2	up	Ppp1r14b
50_82.329	Lamp5 Pax6	Lamp5 Egln3_1	1	2	up	Snx8
50_82.332	Lamp5 Pax6	Lamp5 Egln3_1	1	2	up	Arhgap22
50_82.334	Lamp5 Pax6	Lamp5 Egln3_1	1	2	up	Rab27b
50_82.338	Lamp5 Pax6	Lamp5 Egln3_1	1	2	up	Enox2
50_82.339	Lamp5 Pax6	Lamp5 Egln3_1	1	2	up	Grk5
50_82.341	Lamp5 Pax6	Lamp5 Egln3_1	1	2	up	Cbfb
50_82.343	Lamp5 Pax6	Lamp5 Egln3_1	1	2	up	Pag1
50_82.344	Lamp5 Pax6	Lamp5 Egln3_1	1	2	up	Dcbld2
50_82.345	Lamp5 Pax6	Lamp5 Egln3_1	1	2	up	Tanc1
50_82.346	Lamp5 Pax6	Lamp5 Egln3_1	1	2	up	Cdh7
50_82.347	Lamp5 Pax6	Lamp5 Egln3_1	1	2	up	Tmem117
50_82.350	Lamp5 Pax6	Lamp5 Egln3_1	1	2	up	Mpp7
50_82.351	Lamp5 Pax6	Lamp5 Egln3_1	1	2	up	Syt17
50_82.352	Lamp5 Pax6	Lamp5 Egln3_1	1	2	up	Tspan17
50_82.353	Lamp5 Pax6	Lamp5 Egln3_1	1	2	up	Ttc28
50_82.354	Lamp5 Pax6	Lamp5 Egln3_1	1	2	up	Sfmbt2
50_82.356	Lamp5 Pax6	Lamp5 Egln3_1	1	2	up	Pacs2
50_82.357	Lamp5 Pax6	Lamp5 Egln3_1	1	2	up	Rassf8
50_82.358	Lamp5 Pax6	Lamp5 Egln3_1	1	2	up	Eepd1
50_82.360	Lamp5 Pax6	Lamp5 Egln3_1	1	2	up	Bcar1
50_82.362	Lamp5 Pax6	Lamp5 Egln3_1	1	2	up	Stard5
50_82.363	Lamp5 Pax6	Lamp5 Egln3_1	1	2	up	St3gal4
50_82.364	Lamp5 Pax6	Lamp5 Egln3_1	1	2	up	Gng7
50_82.367	Lamp5 Pax6	Lamp5 Egln3_1	1	2	up	Tmem145
50_82.370	Lamp5 Pax6	Lamp5 Egln3_1	1	2	down	Hs3st4
50_82.371	Lamp5 Pax6	Lamp5 Egln3_1	1	2	down	Satb2
50_82.372	Lamp5 Pax6	Lamp5 Egln3_1	1	2	down	Pde1a
50_82.373	Lamp5 Pax6	Lamp5 Egln3_1	1	2	down	Adcy2
50_82.374	Lamp5 Pax6	Lamp5 Egln3_1	1	2	down	Nrp1
50_82.375	Lamp5 Pax6	Lamp5 Egln3_1	1	2	down	Tox
50_82.376	Lamp5 Pax6	Lamp5 Egln3_1	1	2	down	Sv2b
50_82.377	Lamp5 Pax6	Lamp5 Egln3_1	1	2	down	Cacna2d1
50_82.378	Lamp5 Pax6	Lamp5 Egln3_1	1	2	down	Baiap2
50_82.379	Lamp5 Pax6	Lamp5 Egln3_1	1	2	down	Nfib
50_82.380	Lamp5 Pax6	Lamp5 Egln3_1	1	2	down	3110035E14Rik
50_82.381	Lamp5 Pax6	Lamp5 Egln3_1	1	2	down	Kcnip3
50_82.382	Lamp5 Pax6	Lamp5 Egln3_1	1	2	down	Dkk3
50_82.383	Lamp5 Pax6	Lamp5 Egln3_1	1	2	down	Ngef
50_82.384	Lamp5 Pax6	Lamp5 Egln3_1	1	2	down	Pdzrn4
50_82.385	Lamp5 Pax6	Lamp5 Egln3_1	1	2	down	Kcnt2
50_82.386	Lamp5 Pax6	Lamp5 Egln3_1	1	2	down	Pantr1
50_82.387	Lamp5 Pax6	Lamp5 Egln3_1	1	2	down	Foxp2
50_82.388	Lamp5 Pax6	Lamp5 Egln3_1	1	2	down	Syt6
50_82.389	Lamp5 Pax6	Lamp5 Egln3_1	1	2	down	Rgs6
50_82.390	Lamp5 Pax6	Lamp5 Egln3_1	1	2	down	Chsy3
50_82.391	Lamp5 Pax6	Lamp5 Egln3_1	1	2	down	Serinc2
50_82.392	Lamp5 Pax6	Lamp5 Egln3_1	1	2	down	Khdrbs2
50_82.393	Lamp5 Pax6	Lamp5 Egln3_1	1	2	down	Slc17a7
50_82.394	Lamp5 Pax6	Lamp5 Egln3_1	1	2	down	Hs3st2
50_82.395	Lamp5 Pax6	Lamp5 Egln3_1	1	2	down	Ephb1
50_82.396	Lamp5 Pax6	Lamp5 Egln3_1	1	2	down	Col12a1
50_82.397	Lamp5 Pax6	Lamp5 Egln3_1	1	2	down	Oprm1
50_82.398	Lamp5 Pax6	Lamp5 Egln3_1	1	2	down	Sdk2
50_82.399	Lamp5 Pax6	Lamp5 Egln3_1	1	2	down	Rasgef1b
50_82.400	Lamp5 Pax6	Lamp5 Egln3_1	1	2	down	Cadps2
50_82.401	Lamp5 Pax6	Lamp5 Egln3_1	1	2	down	Pou6f2
50_82.402	Lamp5 Pax6	Lamp5 Egln3_1	1	2	down	Rph3a
50_82.403	Lamp5 Pax6	Lamp5 Egln3_1	1	2	down	Hcrtr2
50_82.404	Lamp5 Pax6	Lamp5 Egln3_1	1	2	down	Ipcef1
50_82.405	Lamp5 Pax6	Lamp5 Egln3_1	1	2	down	Nfix
50_82.406	Lamp5 Pax6	Lamp5 Egln3_1	1	2	down	Trabd2b
50_82.407	Lamp5 Pax6	Lamp5 Egln3_1	1	2	down	Inf2
50_82.408	Lamp5 Pax6	Lamp5 Egln3_1	1	2	down	Rai14
50_82.409	Lamp5 Pax6	Lamp5 Egln3_1	1	2	down	Grik4
50_82.410	Lamp5 Pax6	Lamp5 Egln3_1	1	2	down	Rnf152
50_82.411	Lamp5 Pax6	Lamp5 Egln3_1	1	2	down	Gda
50_82.412	Lamp5 Pax6	Lamp5 Egln3_1	1	2	down	Meis2
50_82.413	Lamp5 Pax6	Lamp5 Egln3_1	1	2	down	Rab26
50_82.414	Lamp5 Pax6	Lamp5 Egln3_1	1	2	down	Ptk2b
50_82.415	Lamp5 Pax6	Lamp5 Egln3_1	1	2	down	Socs2
50_82.416	Lamp5 Pax6	Lamp5 Egln3_1	1	2	down	Igsf21
50_82.417	Lamp5 Pax6	Lamp5 Egln3_1	1	2	down	Csgalnact1
50_82.418	Lamp5 Pax6	Lamp5 Egln3_1	1	2	down	Cobl
50_82.419	Lamp5 Pax6	Lamp5 Egln3_1	1	2	down	Ephb2
50_82.420	Lamp5 Pax6	Lamp5 Egln3_1	1	2	down	Adra1b
50_82.421	Lamp5 Pax6	Lamp5 Egln3_1	1	2	down	2010300C02Rik
50_82.422	Lamp5 Pax6	Lamp5 Egln3_1	1	2	down	Slc8a2
50_82.423	Lamp5 Pax6	Lamp5 Egln3_1	1	2	down	Lyzl4
50_82.424	Lamp5 Pax6	Lamp5 Egln3_1	1	2	down	Arhgap10
50_82.425	Lamp5 Pax6	Lamp5 Egln3_1	1	2	down	Zdhhc23
50_82.426	Lamp5 Pax6	Lamp5 Egln3_1	1	2	down	Ramp1
50_82.427	Lamp5 Pax6	Lamp5 Egln3_1	1	2	down	Zmiz1os1
50_82.428	Lamp5 Pax6	Lamp5 Egln3_1	1	2	down	Ptchd1
50_82.429	Lamp5 Pax6	Lamp5 Egln3_1	1	2	down	Jam3
50_82.430	Lamp5 Pax6	Lamp5 Egln3_1	1	2	down	Man1a
50_82.431	Lamp5 Pax6	Lamp5 Egln3_1	1	2	down	Pced1b
50_82.432	Lamp5 Pax6	Lamp5 Egln3_1	1	2	down	Grm8
50_82.433	Lamp5 Pax6	Lamp5 Egln3_1	1	2	down	Slc1a2
50_82.434	Lamp5 Pax6	Lamp5 Egln3_1	1	2	down	Ldb2
50_82.435	Lamp5 Pax6	Lamp5 Egln3_1	1	2	down	Sema5a
50_82.436	Lamp5 Pax6	Lamp5 Egln3_1	1	2	down	Cacna1e
50_82.437	Lamp5 Pax6	Lamp5 Egln3_1	1	2	down	Grik3
50_82.438	Lamp5 Pax6	Lamp5 Egln3_1	1	2	down	Lmo4
50_82.439	Lamp5 Pax6	Lamp5 Egln3_1	1	2	down	Tbr1
50_82.440	Lamp5 Pax6	Lamp5 Egln3_1	1	2	down	Neurod6
50_82.441	Lamp5 Pax6	Lamp5 Egln3_1	1	2	down	Arc
50_82.442	Lamp5 Pax6	Lamp5 Egln3_1	1	2	down	Gng12
50_82.443	Lamp5 Pax6	Lamp5 Egln3_1	1	2	down	Serpinb8
50_82.444	Lamp5 Pax6	Lamp5 Egln3_1	1	2	down	Arhgap25
50_82.445	Lamp5 Pax6	Lamp5 Egln3_1	1	2	down	Mlip
50_82.446	Lamp5 Pax6	Lamp5 Egln3_1	1	2	down	Rprml
50_82.447	Lamp5 Pax6	Lamp5 Egln3_1	1	2	down	Fancd2
50_82.448	Lamp5 Pax6	Lamp5 Egln3_1	1	2	down	Neurod2
50_82.449	Lamp5 Pax6	Lamp5 Egln3_1	1	2	down	Fezf2
50_82.450	Lamp5 Pax6	Lamp5 Egln3_1	1	2	down	Cplx2
50_82.451	Lamp5 Pax6	Lamp5 Egln3_1	1	2	down	Myl4
50_82.452	Lamp5 Pax6	Lamp5 Egln3_1	1	2	down	Lingo1
50_82.453	Lamp5 Pax6	Lamp5 Egln3_1	1	2	down	Mast3
50_82.454	Lamp5 Pax6	Lamp5 Egln3_1	1	2	down	Igfbp6
50_82.455	Lamp5 Pax6	Lamp5 Egln3_1	1	2	down	Mettl24
50_82.456	Lamp5 Pax6	Lamp5 Egln3_1	1	2	down	Kcnd3
50_82.457	Lamp5 Pax6	Lamp5 Egln3_1	1	2	down	Hs3st5
50_82.458	Lamp5 Pax6	Lamp5 Egln3_1	1	2	down	Prkcg
50_82.459	Lamp5 Pax6	Lamp5 Egln3_1	1	2	down	Syt5
50_82.460	Lamp5 Pax6	Lamp5 Egln3_1	1	2	down	Necab3
50_82.461	Lamp5 Pax6	Lamp5 Egln3_1	1	2	down	Id2
50_82.462	Lamp5 Pax6	Lamp5 Egln3_1	1	2	down	Rtn4r
50_82.463	Lamp5 Pax6	Lamp5 Egln3_1	1	2	down	Il17ra
50_82.464	Lamp5 Pax6	Lamp5 Egln3_1	1	2	down	Tbc1d2
50_82.465	Lamp5 Pax6	Lamp5 Egln3_1	1	2	down	Rasal1
50_82.466	Lamp5 Pax6	Lamp5 Egln3_1	1	2	down	Klf10
50_82.467	Lamp5 Pax6	Lamp5 Egln3_1	1	2	down	Necab1
50_82.468	Lamp5 Pax6	Lamp5 Egln3_1	1	2	down	Lmo7
50_82.469	Lamp5 Pax6	Lamp5 Egln3_1	1	2	down	Cpne8
50_82.470	Lamp5 Pax6	Lamp5 Egln3_1	1	2	down	Zmiz1
50_82.471	Lamp5 Pax6	Lamp5 Egln3_1	1	2	down	Mapk11
50_82.472	Lamp5 Pax6	Lamp5 Egln3_1	1	2	down	Itpka
50_82.473	Lamp5 Pax6	Lamp5 Egln3_1	1	2	down	Crim1
50_82.474	Lamp5 Pax6	Lamp5 Egln3_1	1	2	down	Vipr1
50_82.475	Lamp5 Pax6	Lamp5 Egln3_1	1	2	down	Atp2b4
50_82.476	Lamp5 Pax6	Lamp5 Egln3_1	1	2	down	2900026A02Rik
50_82.477	Lamp5 Pax6	Lamp5 Egln3_1	1	2	down	Synpo
50_82.478	Lamp5 Pax6	Lamp5 Egln3_1	1	2	down	Ccdc88c
50_82.479	Lamp5 Pax6	Lamp5 Egln3_1	1	2	down	Me1
50_82.480	Lamp5 Pax6	Lamp5 Egln3_1	1	2	down	Agpat4
50_82.482	Lamp5 Pax6	Lamp5 Egln3_1	1	2	down	Tmem158
50_82.483	Lamp5 Pax6	Lamp5 Egln3_1	1	2	down	A730017C20Rik
50_82.484	Lamp5 Pax6	Lamp5 Egln3_1	1	2	down	Arpp21
50_82.485	Lamp5 Pax6	Lamp5 Egln3_1	1	2	down	Trbc2
50_82.486	Lamp5 Pax6	Lamp5 Egln3_1	1	2	down	Sorcs1
50_82.487	Lamp5 Pax6	Lamp5 Egln3_1	1	2	down	Zfpm2
50_82.488	Lamp5 Pax6	Lamp5 Egln3_1	1	2	down	Ddo
50_82.489	Lamp5 Pax6	Lamp5 Egln3_1	1	2	down	Nptx1
50_82.490	Lamp5 Pax6	Lamp5 Egln3_1	1	2	down	Gas7
50_82.491	Lamp5 Pax6	Lamp5 Egln3_1	1	2	down	Snca
50_82.492	Lamp5 Pax6	Lamp5 Egln3_1	1	2	down	Fxyd7
50_82.493	Lamp5 Pax6	Lamp5 Egln3_1	1	2	down	Rell1
50_82.494	Lamp5 Pax6	Lamp5 Egln3_1	1	2	down	Lgi1
50_82.495	Lamp5 Pax6	Lamp5 Egln3_1	1	2	down	Ighm
50_82.496	Lamp5 Pax6	Lamp5 Egln3_1	1	2	down	Rgs4
50_82.497	Lamp5 Pax6	Lamp5 Egln3_1	1	2	down	Ier5
50_82.498	Lamp5 Pax6	Lamp5 Egln3_1	1	2	down	Nrn1
50_82.499	Lamp5 Pax6	Lamp5 Egln3_1	1	2	down	Cbln2
50_82.500	Lamp5 Pax6	Lamp5 Egln3_1	1	2	down	Egr1
50_82.501	Lamp5 Pax6	Lamp5 Egln3_1	1	2	down	Ctxn1
50_82.502	Lamp5 Pax6	Lamp5 Egln3_1	1	2	down	Fam163b
50_82.503	Lamp5 Pax6	Lamp5 Egln3_1	1	2	down	Sez6
50_82.504	Lamp5 Pax6	Lamp5 Egln3_1	1	2	down	Lzts1
50_82.505	Lamp5 Pax6	Lamp5 Egln3_1	1	2	down	Gap43
50_82.506	Lamp5 Pax6	Lamp5 Egln3_1	1	2	down	Miat
50_82.507	Lamp5 Pax6	Lamp5 Egln3_1	1	2	down	Tom1l1
50_82.508	Lamp5 Pax6	Lamp5 Egln3_1	1	2	down	Icam5
50_82.509	Lamp5 Pax6	Lamp5 Egln3_1	1	2	down	Rprm
50_82.510	Lamp5 Pax6	Lamp5 Egln3_1	1	2	down	Mmp17
50_82.512	Lamp5 Pax6	Lamp5 Egln3_1	1	2	down	Plxdc1
50_82.513	Lamp5 Pax6	Lamp5 Egln3_1	1	2	down	Pou3f2
50_82.514	Lamp5 Pax6	Lamp5 Egln3_1	1	2	down	Ccnd2
50_82.515	Lamp5 Pax6	Lamp5 Egln3_1	1	2	down	Cd34
50_82.516	Lamp5 Pax6	Lamp5 Egln3_1	1	2	down	Crip2
50_82.517	Lamp5 Pax6	Lamp5 Egln3_1	1	2	down	Fam212b
50_82.518	Lamp5 Pax6	Lamp5 Egln3_1	1	2	down	4930590L20Rik
50_82.519	Lamp5 Pax6	Lamp5 Egln3_1	1	2	down	D030068K23Rik
50_82.520	Lamp5 Pax6	Lamp5 Egln3_1	1	2	down	Nwd2
50_82.521	Lamp5 Pax6	Lamp5 Egln3_1	1	2	down	Etv1
50_82.522	Lamp5 Pax6	Lamp5 Egln3_1	1	2	down	Dtx4
50_82.523	Lamp5 Pax6	Lamp5 Egln3_1	1	2	down	Kcnk9
50_82.524	Lamp5 Pax6	Lamp5 Egln3_1	1	2	down	Kcnh3
50_82.525	Lamp5 Pax6	Lamp5 Egln3_1	1	2	down	Pxdn
50_82.526	Lamp5 Pax6	Lamp5 Egln3_1	1	2	down	Gfra2
50_82.527	Lamp5 Pax6	Lamp5 Egln3_1	1	2	down	Pcsk5
50_82.528	Lamp5 Pax6	Lamp5 Egln3_1	1	2	down	Zfp831
50_82.529	Lamp5 Pax6	Lamp5 Egln3_1	1	2	down	Shisa6
50_82.530	Lamp5 Pax6	Lamp5 Egln3_1	1	2	down	Grm1
50_82.531	Lamp5 Pax6	Lamp5 Egln3_1	1	2	down	Chst1
50_82.532	Lamp5 Pax6	Lamp5 Egln3_1	1	2	down	Tyro3
50_82.533	Lamp5 Pax6	Lamp5 Egln3_1	1	2	down	Sh3gl3
50_82.534	Lamp5 Pax6	Lamp5 Egln3_1	1	2	down	Ncam2
50_82.535	Lamp5 Pax6	Lamp5 Egln3_1	1	2	down	Ano3
50_82.536	Lamp5 Pax6	Lamp5 Egln3_1	1	2	down	Pde4b
50_82.537	Lamp5 Pax6	Lamp5 Egln3_1	1	2	down	Pcp4
50_82.538	Lamp5 Pax6	Lamp5 Egln3_1	1	2	down	Cdh11
50_82.539	Lamp5 Pax6	Lamp5 Egln3_1	1	2	down	Tmsb10
50_82.540	Lamp5 Pax6	Lamp5 Egln3_1	1	2	down	Glp2r
50_82.541	Lamp5 Pax6	Lamp5 Egln3_1	1	2	down	Scg3
50_82.542	Lamp5 Pax6	Lamp5 Egln3_1	1	2	down	Ttc9b
50_82.543	Lamp5 Pax6	Lamp5 Egln3_1	1	2	down	5330416C01Rik
50_82.544	Lamp5 Pax6	Lamp5 Egln3_1	1	2	down	Col6a1
50_82.545	Lamp5 Pax6	Lamp5 Egln3_1	1	2	down	Rasgrp1
50_82.546	Lamp5 Pax6	Lamp5 Egln3_1	1	2	down	Dpy19l1
50_82.547	Lamp5 Pax6	Lamp5 Egln3_1	1	2	down	Cacng3
50_82.548	Lamp5 Pax6	Lamp5 Egln3_1	1	2	down	H2-T23
50_82.549	Lamp5 Pax6	Lamp5 Egln3_1	1	2	down	Pappa2
50_82.550	Lamp5 Pax6	Lamp5 Egln3_1	1	2	down	Dpp4
50_82.551	Lamp5 Pax6	Lamp5 Egln3_1	1	2	down	Nptx2
50_82.552	Lamp5 Pax6	Lamp5 Egln3_1	1	2	down	Trpm3
50_82.553	Lamp5 Pax6	Lamp5 Egln3_1	1	2	down	Fxyd6
50_82.554	Lamp5 Pax6	Lamp5 Egln3_1	1	2	down	Frmd6
50_82.555	Lamp5 Pax6	Lamp5 Egln3_1	1	2	down	Scn3a
50_82.556	Lamp5 Pax6	Lamp5 Egln3_1	1	2	down	Celf5
50_82.557	Lamp5 Pax6	Lamp5 Egln3_1	1	2	down	Lmo3
50_82.560	Lamp5 Pax6	Lamp5 Egln3_1	1	2	down	Fhl2
50_82.561	Lamp5 Pax6	Lamp5 Egln3_1	1	2	down	Kcnk4
50_82.562	Lamp5 Pax6	Lamp5 Egln3_1	1	2	down	Tmeff1
50_82.563	Lamp5 Pax6	Lamp5 Egln3_1	1	2	down	Qpct
50_82.565	Lamp5 Pax6	Lamp5 Egln3_1	1	2	down	6330403K07Rik
50_82.567	Lamp5 Pax6	Lamp5 Egln3_1	1	2	down	Rgs8
50_82.568	Lamp5 Pax6	Lamp5 Egln3_1	1	2	down	Ephb6
50_82.569	Lamp5 Pax6	Lamp5 Egln3_1	1	2	down	Sema4a
50_82.570	Lamp5 Pax6	Lamp5 Egln3_1	1	2	down	Tshz2
50_82.571	Lamp5 Pax6	Lamp5 Egln3_1	1	2	down	Lix1
50_82.572	Lamp5 Pax6	Lamp5 Egln3_1	1	2	down	Cacna1i
50_82.574	Lamp5 Pax6	Lamp5 Egln3_1	1	2	down	Ryr3
50_82.575	Lamp5 Pax6	Lamp5 Egln3_1	1	2	down	Cdh6
50_82.576	Lamp5 Pax6	Lamp5 Egln3_1	1	2	down	Spsb1
50_82.578	Lamp5 Pax6	Lamp5 Egln3_1	1	2	down	Dennd2a
50_84.1	Lamp5 Pax6	Lamp5 Egln3_1	1	2	up	Nxph1
50_84.2	Lamp5 Pax6	Lamp5 Egln3_1	1	2	up	Ptprm
50_84.3	Lamp5 Pax6	Lamp5 Egln3_1	1	2	up	Btbd11
50_84.4	Lamp5 Pax6	Lamp5 Egln3_1	1	2	up	Zfp536
50_84.5	Lamp5 Pax6	Lamp5 Egln3_1	1	2	up	Pvalb
50_84.6	Lamp5 Pax6	Lamp5 Egln3_1	1	2	up	Cacna2d2
50_84.7	Lamp5 Pax6	Lamp5 Egln3_1	1	2	up	Sox6
50_84.8	Lamp5 Pax6	Lamp5 Egln3_1	1	2	up	Kcnip1
50_84.9	Lamp5 Pax6	Lamp5 Egln3_1	1	2	up	Gad1
50_84.10	Lamp5 Pax6	Lamp5 Egln3_1	1	2	up	Slc6a1
50_84.11	Lamp5 Pax6	Lamp5 Egln3_1	1	2	up	Grik1
50_84.12	Lamp5 Pax6	Lamp5 Egln3_1	1	2	up	Edil3
50_84.13	Lamp5 Pax6	Lamp5 Egln3_1	1	2	up	Eya4
50_84.14	Lamp5 Pax6	Lamp5 Egln3_1	1	2	up	Gad2
50_84.15	Lamp5 Pax6	Lamp5 Egln3_1	1	2	up	Vwc2
50_84.16	Lamp5 Pax6	Lamp5 Egln3_1	1	2	up	Npas3
50_84.17	Lamp5 Pax6	Lamp5 Egln3_1	1	2	up	Adamtsl5
50_84.18	Lamp5 Pax6	Lamp5 Egln3_1	1	2	up	Ubash3b
50_84.19	Lamp5 Pax6	Lamp5 Egln3_1	1	2	up	Slit2
50_84.20	Lamp5 Pax6	Lamp5 Egln3_1	1	2	up	Col19a1
50_84.21	Lamp5 Pax6	Lamp5 Egln3_1	1	2	up	Rnf144b
50_84.22	Lamp5 Pax6	Lamp5 Egln3_1	1	2	up	Kcnip2
50_84.23	Lamp5 Pax6	Lamp5 Egln3_1	1	2	up	Utrn
50_84.24	Lamp5 Pax6	Lamp5 Egln3_1	1	2	up	Dlx6os1
50_84.25	Lamp5 Pax6	Lamp5 Egln3_1	1	2	up	Coro6
50_84.26	Lamp5 Pax6	Lamp5 Egln3_1	1	2	up	Tmem44
50_84.27	Lamp5 Pax6	Lamp5 Egln3_1	1	2	up	Mkx
50_84.28	Lamp5 Pax6	Lamp5 Egln3_1	1	2	up	Afap1
50_84.29	Lamp5 Pax6	Lamp5 Egln3_1	1	2	up	Alk
50_84.30	Lamp5 Pax6	Lamp5 Egln3_1	1	2	up	Nhs
50_84.31	Lamp5 Pax6	Lamp5 Egln3_1	1	2	up	Ptchd4
50_84.32	Lamp5 Pax6	Lamp5 Egln3_1	1	2	up	Adamts6
50_84.33	Lamp5 Pax6	Lamp5 Egln3_1	1	2	up	Erbb4
50_84.34	Lamp5 Pax6	Lamp5 Egln3_1	1	2	up	Tmem132c
50_84.35	Lamp5 Pax6	Lamp5 Egln3_1	1	2	up	Kcnmb2
50_84.36	Lamp5 Pax6	Lamp5 Egln3_1	1	2	up	Syt2
50_84.37	Lamp5 Pax6	Lamp5 Egln3_1	1	2	up	Cntnap5c
50_84.38	Lamp5 Pax6	Lamp5 Egln3_1	1	2	up	Nek7
50_84.39	Lamp5 Pax6	Lamp5 Egln3_1	1	2	up	Frmpd1
50_84.40	Lamp5 Pax6	Lamp5 Egln3_1	1	2	up	Spock3
50_84.41	Lamp5 Pax6	Lamp5 Egln3_1	1	2	up	Rab3b
50_84.42	Lamp5 Pax6	Lamp5 Egln3_1	1	2	up	Cemip
50_84.43	Lamp5 Pax6	Lamp5 Egln3_1	1	2	up	Maf
50_84.44	Lamp5 Pax6	Lamp5 Egln3_1	1	2	up	Bcan
50_84.45	Lamp5 Pax6	Lamp5 Egln3_1	1	2	up	Dner
50_84.46	Lamp5 Pax6	Lamp5 Egln3_1	1	2	up	Kctd8
50_84.47	Lamp5 Pax6	Lamp5 Egln3_1	1	2	up	Kcns3
50_84.48	Lamp5 Pax6	Lamp5 Egln3_1	1	2	up	Gpr176
50_84.49	Lamp5 Pax6	Lamp5 Egln3_1	1	2	up	Tox3
50_84.50	Lamp5 Pax6	Lamp5 Egln3_1	1	2	up	Brinp3
50_84.51	Lamp5 Pax6	Lamp5 Egln3_1	1	2	up	Slc4a4
50_84.52	Lamp5 Pax6	Lamp5 Egln3_1	1	2	up	Slc32a1
50_84.53	Lamp5 Pax6	Lamp5 Egln3_1	1	2	up	Lama3
50_84.54	Lamp5 Pax6	Lamp5 Egln3_1	1	2	up	Hs3st1
50_84.55	Lamp5 Pax6	Lamp5 Egln3_1	1	2	up	Ppargc1a
50_84.56	Lamp5 Pax6	Lamp5 Egln3_1	1	2	up	Pde5a
50_84.57	Lamp5 Pax6	Lamp5 Egln3_1	1	2	up	Ank1
50_84.58	Lamp5 Pax6	Lamp5 Egln3_1	1	2	up	Inpp5j
50_84.59	Lamp5 Pax6	Lamp5 Egln3_1	1	2	up	Myo16
50_84.60	Lamp5 Pax6	Lamp5 Egln3_1	1	2	up	Plch2
50_84.61	Lamp5 Pax6	Lamp5 Egln3_1	1	2	up	Tspan9
50_84.62	Lamp5 Pax6	Lamp5 Egln3_1	1	2	up	Slc25a13
50_84.63	Lamp5 Pax6	Lamp5 Egln3_1	1	2	up	Clmp
50_84.64	Lamp5 Pax6	Lamp5 Egln3_1	1	2	up	Fam19a2
50_84.65	Lamp5 Pax6	Lamp5 Egln3_1	1	2	up	Myo5b
50_84.66	Lamp5 Pax6	Lamp5 Egln3_1	1	2	up	Pdzrn3
50_84.67	Lamp5 Pax6	Lamp5 Egln3_1	1	2	up	Stard9
50_84.68	Lamp5 Pax6	Lamp5 Egln3_1	1	2	up	Cntnap5a
50_84.69	Lamp5 Pax6	Lamp5 Egln3_1	1	2	up	Tac1
50_84.70	Lamp5 Pax6	Lamp5 Egln3_1	1	2	up	Crhbp
50_84.71	Lamp5 Pax6	Lamp5 Egln3_1	1	2	up	Lrrc38
50_84.72	Lamp5 Pax6	Lamp5 Egln3_1	1	2	up	Pcp4l1
50_84.73	Lamp5 Pax6	Lamp5 Egln3_1	1	2	up	Scn9a
50_84.74	Lamp5 Pax6	Lamp5 Egln3_1	1	2	up	Lpl
50_84.75	Lamp5 Pax6	Lamp5 Egln3_1	1	2	up	Gpr83
50_84.76	Lamp5 Pax6	Lamp5 Egln3_1	1	2	up	Man1c1
50_84.77	Lamp5 Pax6	Lamp5 Egln3_1	1	2	up	Rerg
50_84.78	Lamp5 Pax6	Lamp5 Egln3_1	1	2	up	Lgi2
50_84.79	Lamp5 Pax6	Lamp5 Egln3_1	1	2	up	Lhx6
50_84.80	Lamp5 Pax6	Lamp5 Egln3_1	1	2	up	Pla2g3
50_84.81	Lamp5 Pax6	Lamp5 Egln3_1	1	2	up	Rbm20
50_84.82	Lamp5 Pax6	Lamp5 Egln3_1	1	2	up	Rasgrf2
50_84.83	Lamp5 Pax6	Lamp5 Egln3_1	1	2	up	Lypd6
50_84.84	Lamp5 Pax6	Lamp5 Egln3_1	1	2	up	Phlda1
50_84.85	Lamp5 Pax6	Lamp5 Egln3_1	1	2	up	Flt3
50_84.86	Lamp5 Pax6	Lamp5 Egln3_1	1	2	up	9630002D21Rik
50_84.87	Lamp5 Pax6	Lamp5 Egln3_1	1	2	up	Gabrd
50_84.88	Lamp5 Pax6	Lamp5 Egln3_1	1	2	up	Pacsin2
50_84.89	Lamp5 Pax6	Lamp5 Egln3_1	1	2	up	Ifitm10
50_84.90	Lamp5 Pax6	Lamp5 Egln3_1	1	2	up	Ngf
50_84.91	Lamp5 Pax6	Lamp5 Egln3_1	1	2	up	Rnd2
50_84.92	Lamp5 Pax6	Lamp5 Egln3_1	1	2	up	Igsf11
50_84.93	Lamp5 Pax6	Lamp5 Egln3_1	1	2	up	Ankrd55
50_84.94	Lamp5 Pax6	Lamp5 Egln3_1	1	2	up	Mafb
50_84.95	Lamp5 Pax6	Lamp5 Egln3_1	1	2	up	Gprc5b
50_84.96	Lamp5 Pax6	Lamp5 Egln3_1	1	2	up	Kcnab3
50_84.97	Lamp5 Pax6	Lamp5 Egln3_1	1	2	up	Arx
50_84.98	Lamp5 Pax6	Lamp5 Egln3_1	1	2	up	Oprd1
50_84.99	Lamp5 Pax6	Lamp5 Egln3_1	1	2	up	Rtn4rl1
50_84.101	Lamp5 Pax6	Lamp5 Egln3_1	1	2	up	Mybpc1
50_84.102	Lamp5 Pax6	Lamp5 Egln3_1	1	2	up	St8sia4
50_84.103	Lamp5 Pax6	Lamp5 Egln3_1	1	2	up	Arhgef6
50_84.104	Lamp5 Pax6	Lamp5 Egln3_1	1	2	up	Cntn6
50_84.105	Lamp5 Pax6	Lamp5 Egln3_1	1	2	up	Abat
50_84.106	Lamp5 Pax6	Lamp5 Egln3_1	1	2	up	Mypn
50_84.107	Lamp5 Pax6	Lamp5 Egln3_1	1	2	up	St3gal6
50_84.108	Lamp5 Pax6	Lamp5 Egln3_1	1	2	up	Crtac1
50_84.109	Lamp5 Pax6	Lamp5 Egln3_1	1	2	up	Ntn4
50_84.111	Lamp5 Pax6	Lamp5 Egln3_1	1	2	up	Nacc2
50_84.112	Lamp5 Pax6	Lamp5 Egln3_1	1	2	up	Whrn
50_84.113	Lamp5 Pax6	Lamp5 Egln3_1	1	2	up	Btbd3
50_84.114	Lamp5 Pax6	Lamp5 Egln3_1	1	2	up	Myo1e
50_84.115	Lamp5 Pax6	Lamp5 Egln3_1	1	2	up	Fndc5
50_84.116	Lamp5 Pax6	Lamp5 Egln3_1	1	2	up	Ptgs1
50_84.117	Lamp5 Pax6	Lamp5 Egln3_1	1	2	up	A930029G22Rik
50_84.118	Lamp5 Pax6	Lamp5 Egln3_1	1	2	up	Rbp4
50_84.119	Lamp5 Pax6	Lamp5 Egln3_1	1	2	up	Tox2
50_84.120	Lamp5 Pax6	Lamp5 Egln3_1	1	2	up	2900055J20Rik
50_84.121	Lamp5 Pax6	Lamp5 Egln3_1	1	2	up	Dusp10
50_84.122	Lamp5 Pax6	Lamp5 Egln3_1	1	2	up	Lgals1
50_84.123	Lamp5 Pax6	Lamp5 Egln3_1	1	2	up	Hrh3
50_84.124	Lamp5 Pax6	Lamp5 Egln3_1	1	2	up	1190002N15Rik
50_84.125	Lamp5 Pax6	Lamp5 Egln3_1	1	2	up	Tm6sf1
50_84.126	Lamp5 Pax6	Lamp5 Egln3_1	1	2	up	Antxr2
50_84.127	Lamp5 Pax6	Lamp5 Egln3_1	1	2	up	Slc9a9
50_84.128	Lamp5 Pax6	Lamp5 Egln3_1	1	2	up	Lgi3
50_84.129	Lamp5 Pax6	Lamp5 Egln3_1	1	2	up	Ankrd29
50_84.130	Lamp5 Pax6	Lamp5 Egln3_1	1	2	up	Cdh13
50_84.131	Lamp5 Pax6	Lamp5 Egln3_1	1	2	up	Arhgap18
50_84.132	Lamp5 Pax6	Lamp5 Egln3_1	1	2	up	Rarb
50_84.133	Lamp5 Pax6	Lamp5 Egln3_1	1	2	up	Pparg
50_84.134	Lamp5 Pax6	Lamp5 Egln3_1	1	2	up	Golim4
50_84.135	Lamp5 Pax6	Lamp5 Egln3_1	1	2	up	Cort
50_84.136	Lamp5 Pax6	Lamp5 Egln3_1	1	2	up	Ptpre
50_84.137	Lamp5 Pax6	Lamp5 Egln3_1	1	2	up	Slc30a3
50_84.138	Lamp5 Pax6	Lamp5 Egln3_1	1	2	up	Inpp4b
50_84.139	Lamp5 Pax6	Lamp5 Egln3_1	1	2	up	Rpp25
50_84.140	Lamp5 Pax6	Lamp5 Egln3_1	1	2	up	Slc4a3
50_84.141	Lamp5 Pax6	Lamp5 Egln3_1	1	2	up	Epha7
50_84.142	Lamp5 Pax6	Lamp5 Egln3_1	1	2	up	Manba
50_84.143	Lamp5 Pax6	Lamp5 Egln3_1	1	2	up	Sptb
50_84.144	Lamp5 Pax6	Lamp5 Egln3_1	1	2	up	Mtss1
50_84.145	Lamp5 Pax6	Lamp5 Egln3_1	1	2	up	Tll1
50_84.146	Lamp5 Pax6	Lamp5 Egln3_1	1	2	up	Fgf9
50_84.147	Lamp5 Pax6	Lamp5 Egln3_1	1	2	up	St8sia1
50_84.148	Lamp5 Pax6	Lamp5 Egln3_1	1	2	up	A330008L17Rik
50_84.149	Lamp5 Pax6	Lamp5 Egln3_1	1	2	up	Adssl1
50_84.150	Lamp5 Pax6	Lamp5 Egln3_1	1	2	up	Plekhh2
50_84.151	Lamp5 Pax6	Lamp5 Egln3_1	1	2	up	Rgcc
50_84.152	Lamp5 Pax6	Lamp5 Egln3_1	1	2	up	Endod1
50_84.153	Lamp5 Pax6	Lamp5 Egln3_1	1	2	up	Cux2
50_84.154	Lamp5 Pax6	Lamp5 Egln3_1	1	2	up	Bcl6
50_84.155	Lamp5 Pax6	Lamp5 Egln3_1	1	2	up	BC030500
50_84.156	Lamp5 Pax6	Lamp5 Egln3_1	1	2	up	Igsf3
50_84.157	Lamp5 Pax6	Lamp5 Egln3_1	1	2	up	P3h2
50_84.158	Lamp5 Pax6	Lamp5 Egln3_1	1	2	up	Klf3
50_84.159	Lamp5 Pax6	Lamp5 Egln3_1	1	2	up	Ppfia4
50_84.160	Lamp5 Pax6	Lamp5 Egln3_1	1	2	up	Zfp462
50_84.161	Lamp5 Pax6	Lamp5 Egln3_1	1	2	up	Rbms1
50_84.162	Lamp5 Pax6	Lamp5 Egln3_1	1	2	up	Vstm2b
50_84.163	Lamp5 Pax6	Lamp5 Egln3_1	1	2	up	Spats2l
50_84.164	Lamp5 Pax6	Lamp5 Egln3_1	1	2	up	Npy
50_84.165	Lamp5 Pax6	Lamp5 Egln3_1	1	2	up	Rhbdl3
50_84.166	Lamp5 Pax6	Lamp5 Egln3_1	1	2	up	Dlx1
50_84.167	Lamp5 Pax6	Lamp5 Egln3_1	1	2	up	Snx7
50_84.168	Lamp5 Pax6	Lamp5 Egln3_1	1	2	up	Yes1
50_84.170	Lamp5 Pax6	Lamp5 Egln3_1	1	2	up	Galnt7
50_84.171	Lamp5 Pax6	Lamp5 Egln3_1	1	2	up	Vwa5b2
50_84.172	Lamp5 Pax6	Lamp5 Egln3_1	1	2	up	Rab27a
50_84.173	Lamp5 Pax6	Lamp5 Egln3_1	1	2	up	Arhgap12
50_84.175	Lamp5 Pax6	Lamp5 Egln3_1	1	2	up	Aff1
50_84.176	Lamp5 Pax6	Lamp5 Egln3_1	1	2	up	Tbc1d4
50_84.177	Lamp5 Pax6	Lamp5 Egln3_1	1	2	up	Tspan12
50_84.180	Lamp5 Pax6	Lamp5 Egln3_1	1	2	up	Tspan2
50_84.181	Lamp5 Pax6	Lamp5 Egln3_1	1	2	up	Abtb2
50_84.182	Lamp5 Pax6	Lamp5 Egln3_1	1	2	up	Stard5
50_84.184	Lamp5 Pax6	Lamp5 Egln3_1	1	2	up	Snrpn
50_84.186	Lamp5 Pax6	Lamp5 Egln3_1	1	2	up	Kcnc2
50_84.187	Lamp5 Pax6	Lamp5 Egln3_1	1	2	up	Elavl2
50_84.188	Lamp5 Pax6	Lamp5 Egln3_1	1	2	up	Prss23
50_84.189	Lamp5 Pax6	Lamp5 Egln3_1	1	2	up	Esrrg
50_84.190	Lamp5 Pax6	Lamp5 Egln3_1	1	2	up	Tmem108
50_84.191	Lamp5 Pax6	Lamp5 Egln3_1	1	2	up	Fam129a
50_84.192	Lamp5 Pax6	Lamp5 Egln3_1	1	2	up	Adm
50_84.193	Lamp5 Pax6	Lamp5 Egln3_1	1	2	up	Nav1
50_84.194	Lamp5 Pax6	Lamp5 Egln3_1	1	2	up	Unc5d
50_84.195	Lamp5 Pax6	Lamp5 Egln3_1	1	2	up	Unc5c
50_84.196	Lamp5 Pax6	Lamp5 Egln3_1	1	2	up	Kcnc3
50_84.197	Lamp5 Pax6	Lamp5 Egln3_1	1	2	up	Rcan2
50_84.198	Lamp5 Pax6	Lamp5 Egln3_1	1	2	up	St5
50_84.199	Lamp5 Pax6	Lamp5 Egln3_1	1	2	up	Mme
50_84.200	Lamp5 Pax6	Lamp5 Egln3_1	1	2	up	Dlx1as
50_84.201	Lamp5 Pax6	Lamp5 Egln3_1	1	2	up	Gnal
50_84.202	Lamp5 Pax6	Lamp5 Egln3_1	1	2	up	Lypd6b
50_84.203	Lamp5 Pax6	Lamp5 Egln3_1	1	2	up	Trpc4
50_84.204	Lamp5 Pax6	Lamp5 Egln3_1	1	2	up	Cntnap3
50_84.205	Lamp5 Pax6	Lamp5 Egln3_1	1	2	up	Arl4c
50_84.206	Lamp5 Pax6	Lamp5 Egln3_1	1	2	up	Wipf3
50_84.207	Lamp5 Pax6	Lamp5 Egln3_1	1	2	up	Plxdc2
50_84.208	Lamp5 Pax6	Lamp5 Egln3_1	1	2	up	Lpp
50_84.209	Lamp5 Pax6	Lamp5 Egln3_1	1	2	up	Cthrc1
50_84.211	Lamp5 Pax6	Lamp5 Egln3_1	1	2	up	Chn2
50_84.212	Lamp5 Pax6	Lamp5 Egln3_1	1	2	up	Trps1
50_84.214	Lamp5 Pax6	Lamp5 Egln3_1	1	2	up	Ccdc136
50_84.215	Lamp5 Pax6	Lamp5 Egln3_1	1	2	up	Col26a1
50_84.216	Lamp5 Pax6	Lamp5 Egln3_1	1	2	up	Casz1
50_84.217	Lamp5 Pax6	Lamp5 Egln3_1	1	2	up	Lifr
50_84.220	Lamp5 Pax6	Lamp5 Egln3_1	1	2	up	Lbh
50_84.221	Lamp5 Pax6	Lamp5 Egln3_1	1	2	up	Fndc1
50_84.222	Lamp5 Pax6	Lamp5 Egln3_1	1	2	up	Pla2g7
50_84.223	Lamp5 Pax6	Lamp5 Egln3_1	1	2	up	Myh14
50_84.224	Lamp5 Pax6	Lamp5 Egln3_1	1	2	up	Steap2
50_84.225	Lamp5 Pax6	Lamp5 Egln3_1	1	2	up	Fam210b
50_84.228	Lamp5 Pax6	Lamp5 Egln3_1	1	2	up	Cracr2a
50_84.229	Lamp5 Pax6	Lamp5 Egln3_1	1	2	up	Mtss1l
50_84.230	Lamp5 Pax6	Lamp5 Egln3_1	1	2	up	Stxbp6
50_84.231	Lamp5 Pax6	Lamp5 Egln3_1	1	2	up	Sgpp2
50_84.232	Lamp5 Pax6	Lamp5 Egln3_1	1	2	up	Adcyap1r1
50_84.233	Lamp5 Pax6	Lamp5 Egln3_1	1	2	up	4930452B06Rik
50_84.234	Lamp5 Pax6	Lamp5 Egln3_1	1	2	up	Epha10
50_84.236	Lamp5 Pax6	Lamp5 Egln3_1	1	2	up	Frmd4b
50_84.237	Lamp5 Pax6	Lamp5 Egln3_1	1	2	up	Fam189a2
50_84.238	Lamp5 Pax6	Lamp5 Egln3_1	1	2	up	Cyth3
50_84.239	Lamp5 Pax6	Lamp5 Egln3_1	1	2	up	Mpp7
50_84.240	Lamp5 Pax6	Lamp5 Egln3_1	1	2	up	Sipa1l2
50_84.241	Lamp5 Pax6	Lamp5 Egln3_1	1	2	up	Cdh7
50_84.244	Lamp5 Pax6	Lamp5 Egln3_1	1	2	up	Gfpt2
50_84.247	Lamp5 Pax6	Lamp5 Egln3_1	1	2	up	Rcan3
50_84.248	Lamp5 Pax6	Lamp5 Egln3_1	1	2	up	Cpne6
50_84.249	Lamp5 Pax6	Lamp5 Egln3_1	1	2	up	Dock11
50_84.250	Lamp5 Pax6	Lamp5 Egln3_1	1	2	up	Ralb
50_84.251	Lamp5 Pax6	Lamp5 Egln3_1	1	2	up	Shd
50_84.252	Lamp5 Pax6	Lamp5 Egln3_1	1	2	up	Adamts17
50_84.253	Lamp5 Pax6	Lamp5 Egln3_1	1	2	up	Ttc28
50_84.254	Lamp5 Pax6	Lamp5 Egln3_1	1	2	up	Prmt8
50_84.256	Lamp5 Pax6	Lamp5 Egln3_1	1	2	up	6430573F11Rik
50_84.257	Lamp5 Pax6	Lamp5 Egln3_1	1	2	up	Actn2
50_84.259	Lamp5 Pax6	Lamp5 Egln3_1	1	2	up	Tmem164
50_84.261	Lamp5 Pax6	Lamp5 Egln3_1	1	2	up	Usp6nl
50_84.262	Lamp5 Pax6	Lamp5 Egln3_1	1	2	up	Etv6
50_84.263	Lamp5 Pax6	Lamp5 Egln3_1	1	2	up	Tanc1
50_84.264	Lamp5 Pax6	Lamp5 Egln3_1	1	2	up	Cdh20
50_84.265	Lamp5 Pax6	Lamp5 Egln3_1	1	2	up	Itga9
50_84.267	Lamp5 Pax6	Lamp5 Egln3_1	1	2	up	Phka1
50_84.269	Lamp5 Pax6	Lamp5 Egln3_1	1	2	up	Tle1
50_84.271	Lamp5 Pax6	Lamp5 Egln3_1	1	2	up	Thsd4
50_84.272	Lamp5 Pax6	Lamp5 Egln3_1	1	2	up	E430024P14Rik
50_84.273	Lamp5 Pax6	Lamp5 Egln3_1	1	2	up	Lurap1l
50_84.274	Lamp5 Pax6	Lamp5 Egln3_1	1	2	up	Grin2d
50_84.276	Lamp5 Pax6	Lamp5 Egln3_1	1	2	up	Sfmbt2
50_84.278	Lamp5 Pax6	Lamp5 Egln3_1	1	2	up	Klhl13
50_84.280	Lamp5 Pax6	Lamp5 Egln3_1	1	2	up	Sycp2
50_84.282	Lamp5 Pax6	Lamp5 Egln3_1	1	2	up	Abcd2
50_84.283	Lamp5 Pax6	Lamp5 Egln3_1	1	2	up	Klhl5
50_84.287	Lamp5 Pax6	Lamp5 Egln3_1	1	2	up	Homer2
50_84.288	Lamp5 Pax6	Lamp5 Egln3_1	1	2	up	Ptpro
50_84.289	Lamp5 Pax6	Lamp5 Egln3_1	1	2	up	Prr16
50_84.290	Lamp5 Pax6	Lamp5 Egln3_1	1	2	up	Elovl5
50_84.291	Lamp5 Pax6	Lamp5 Egln3_1	1	2	up	Pde9a
50_84.292	Lamp5 Pax6	Lamp5 Egln3_1	1	2	up	Inafm1
50_84.295	Lamp5 Pax6	Lamp5 Egln3_1	1	2	up	Mpzl1
50_84.300	Lamp5 Pax6	Lamp5 Egln3_1	1	2	up	Snx9
50_84.301	Lamp5 Pax6	Lamp5 Egln3_1	1	2	up	Serinc5
50_84.302	Lamp5 Pax6	Lamp5 Egln3_1	1	2	up	Hrh2
50_84.303	Lamp5 Pax6	Lamp5 Egln3_1	1	2	up	Kcnc1
50_84.304	Lamp5 Pax6	Lamp5 Egln3_1	1	2	up	Acan
50_84.305	Lamp5 Pax6	Lamp5 Egln3_1	1	2	up	Zfp804a
50_84.306	Lamp5 Pax6	Lamp5 Egln3_1	1	2	up	Plcxd3
50_84.307	Lamp5 Pax6	Lamp5 Egln3_1	1	2	up	Frmd5
50_84.308	Lamp5 Pax6	Lamp5 Egln3_1	1	2	up	Rbms3
50_84.309	Lamp5 Pax6	Lamp5 Egln3_1	1	2	up	Srgap3
50_84.310	Lamp5 Pax6	Lamp5 Egln3_1	1	2	up	Prkca
50_84.311	Lamp5 Pax6	Lamp5 Egln3_1	1	2	up	Epha6
50_84.312	Lamp5 Pax6	Lamp5 Egln3_1	1	2	up	Rora
50_84.313	Lamp5 Pax6	Lamp5 Egln3_1	1	2	up	Limch1
50_84.314	Lamp5 Pax6	Lamp5 Egln3_1	1	2	up	Dpp6
50_84.315	Lamp5 Pax6	Lamp5 Egln3_1	1	2	up	Nebl
50_84.317	Lamp5 Pax6	Lamp5 Egln3_1	1	2	up	Plxna4
50_84.318	Lamp5 Pax6	Lamp5 Egln3_1	1	2	up	Arhgap5
50_84.319	Lamp5 Pax6	Lamp5 Egln3_1	1	2	up	Tenm4
50_84.320	Lamp5 Pax6	Lamp5 Egln3_1	1	2	up	Kcna1
50_84.327	Lamp5 Pax6	Lamp5 Egln3_1	1	2	up	Rap1gap
50_84.329	Lamp5 Pax6	Lamp5 Egln3_1	1	2	up	Rab37
50_84.332	Lamp5 Pax6	Lamp5 Egln3_1	1	2	up	Gas6
50_84.333	Lamp5 Pax6	Lamp5 Egln3_1	1	2	up	Cplx1
50_84.334	Lamp5 Pax6	Lamp5 Egln3_1	1	2	up	Sfxn5
50_84.335	Lamp5 Pax6	Lamp5 Egln3_1	1	2	up	Fgf13
50_84.338	Lamp5 Pax6	Lamp5 Egln3_1	1	2	up	Itsn1
50_84.341	Lamp5 Pax6	Lamp5 Egln3_1	1	2	up	Cyp46a1
50_84.342	Lamp5 Pax6	Lamp5 Egln3_1	1	2	up	Mitf
50_84.346	Lamp5 Pax6	Lamp5 Egln3_1	1	2	up	Ablim2
50_84.349	Lamp5 Pax6	Lamp5 Egln3_1	1	2	up	Akr1b10
50_84.350	Lamp5 Pax6	Lamp5 Egln3_1	1	2	up	Cux1
50_84.351	Lamp5 Pax6	Lamp5 Egln3_1	1	2	up	Moxd1
50_84.353	Lamp5 Pax6	Lamp5 Egln3_1	1	2	up	Rapgef5
50_84.354	Lamp5 Pax6	Lamp5 Egln3_1	1	2	up	Extl2
50_84.355	Lamp5 Pax6	Lamp5 Egln3_1	1	2	up	Fgf1
50_84.356	Lamp5 Pax6	Lamp5 Egln3_1	1	2	up	Kank4
50_84.366	Lamp5 Pax6	Lamp5 Egln3_1	1	2	up	Slc44a5
50_84.367	Lamp5 Pax6	Lamp5 Egln3_1	1	2	up	Dach1
50_84.368	Lamp5 Pax6	Lamp5 Egln3_1	1	2	up	Pde8b
50_84.369	Lamp5 Pax6	Lamp5 Egln3_1	1	2	up	Htr2a
50_84.371	Lamp5 Pax6	Lamp5 Egln3_1	1	2	up	Cmc2
50_84.373	Lamp5 Pax6	Lamp5 Egln3_1	1	2	up	Sec11c
50_84.377	Lamp5 Pax6	Lamp5 Egln3_1	1	2	up	Kirrel
50_84.380	Lamp5 Pax6	Lamp5 Egln3_1	1	2	up	Ahr
50_84.381	Lamp5 Pax6	Lamp5 Egln3_1	1	2	up	Htra1
50_84.382	Lamp5 Pax6	Lamp5 Egln3_1	1	2	up	Map3k1
50_84.384	Lamp5 Pax6	Lamp5 Egln3_1	1	2	up	Ppp1r14b
50_84.385	Lamp5 Pax6	Lamp5 Egln3_1	1	2	up	Chga
50_84.386	Lamp5 Pax6	Lamp5 Egln3_1	1	2	up	Parp8
50_84.387	Lamp5 Pax6	Lamp5 Egln3_1	1	2	up	Zfp516
50_84.390	Lamp5 Pax6	Lamp5 Egln3_1	1	2	up	Nsun7
50_84.391	Lamp5 Pax6	Lamp5 Egln3_1	1	2	up	Snx8
50_84.394	Lamp5 Pax6	Lamp5 Egln3_1	1	2	up	Ttc39c
50_84.396	Lamp5 Pax6	Lamp5 Egln3_1	1	2	up	Tmem117
50_84.399	Lamp5 Pax6	Lamp5 Egln3_1	1	2	up	Matn2
50_84.400	Lamp5 Pax6	Lamp5 Egln3_1	1	2	up	Vcl
50_84.403	Lamp5 Pax6	Lamp5 Egln3_1	1	2	up	Adamts3
50_84.404	Lamp5 Pax6	Lamp5 Egln3_1	1	2	up	Scg2
50_84.406	Lamp5 Pax6	Lamp5 Egln3_1	1	2	up	Ntng1
50_84.409	Lamp5 Pax6	Lamp5 Egln3_1	1	2	up	Msrb3
50_84.410	Lamp5 Pax6	Lamp5 Egln3_1	1	2	up	Mthfd2
50_84.412	Lamp5 Pax6	Lamp5 Egln3_1	1	2	up	Rnf128
50_84.415	Lamp5 Pax6	Lamp5 Egln3_1	1	2	up	Arhgap31
50_84.416	Lamp5 Pax6	Lamp5 Egln3_1	1	2	up	Itpr2
50_84.419	Lamp5 Pax6	Lamp5 Egln3_1	1	2	up	Vldlr
50_84.420	Lamp5 Pax6	Lamp5 Egln3_1	1	2	up	Slc9a3r2
50_84.423	Lamp5 Pax6	Lamp5 Egln3_1	1	2	up	Dcbld2
50_84.427	Lamp5 Pax6	Lamp5 Egln3_1	1	2	up	Zfp608
50_84.436	Lamp5 Pax6	Lamp5 Egln3_1	1	2	up	Cast
50_84.439	Lamp5 Pax6	Lamp5 Egln3_1	1	2	up	Il6st
50_84.440	Lamp5 Pax6	Lamp5 Egln3_1	1	2	up	Sh3pxd2a
50_84.441	Lamp5 Pax6	Lamp5 Egln3_1	1	2	up	Cgref1
50_84.443	Lamp5 Pax6	Lamp5 Egln3_1	1	2	up	Bcar1
50_84.445	Lamp5 Pax6	Lamp5 Egln3_1	1	2	up	Fnip2
50_84.448	Lamp5 Pax6	Lamp5 Egln3_1	1	2	up	St3gal4
50_84.449	Lamp5 Pax6	Lamp5 Egln3_1	1	2	up	Eepd1
50_84.450	Lamp5 Pax6	Lamp5 Egln3_1	1	2	up	Gng7
50_84.456	Lamp5 Pax6	Lamp5 Egln3_1	1	2	up	Lipa
50_84.465	Lamp5 Pax6	Lamp5 Egln3_1	1	2	up	Rasa3
50_84.469	Lamp5 Pax6	Lamp5 Egln3_1	1	2	up	Tpst1
50_84.470	Lamp5 Pax6	Lamp5 Egln3_1	1	2	down	Hs3st4
50_84.471	Lamp5 Pax6	Lamp5 Egln3_1	1	2	down	Pde1a
50_84.472	Lamp5 Pax6	Lamp5 Egln3_1	1	2	down	Nrp1
50_84.473	Lamp5 Pax6	Lamp5 Egln3_1	1	2	down	Sv2b
50_84.474	Lamp5 Pax6	Lamp5 Egln3_1	1	2	down	Adcy2
50_84.475	Lamp5 Pax6	Lamp5 Egln3_1	1	2	down	Sdk2
50_84.476	Lamp5 Pax6	Lamp5 Egln3_1	1	2	down	Nfib
50_84.477	Lamp5 Pax6	Lamp5 Egln3_1	1	2	down	Satb2
50_84.478	Lamp5 Pax6	Lamp5 Egln3_1	1	2	down	Pdzrn4
50_84.479	Lamp5 Pax6	Lamp5 Egln3_1	1	2	down	Tox
50_84.480	Lamp5 Pax6	Lamp5 Egln3_1	1	2	down	Cadps2
50_84.481	Lamp5 Pax6	Lamp5 Egln3_1	1	2	down	Ryr3
50_84.482	Lamp5 Pax6	Lamp5 Egln3_1	1	2	down	Kcnip3
50_84.483	Lamp5 Pax6	Lamp5 Egln3_1	1	2	down	Rmst
50_84.484	Lamp5 Pax6	Lamp5 Egln3_1	1	2	down	3110035E14Rik
50_84.485	Lamp5 Pax6	Lamp5 Egln3_1	1	2	down	Slc17a7
50_84.486	Lamp5 Pax6	Lamp5 Egln3_1	1	2	down	Cacna2d1
50_84.487	Lamp5 Pax6	Lamp5 Egln3_1	1	2	down	Chsy3
50_84.488	Lamp5 Pax6	Lamp5 Egln3_1	1	2	down	Baiap2
50_84.489	Lamp5 Pax6	Lamp5 Egln3_1	1	2	down	Cacna1e
50_84.490	Lamp5 Pax6	Lamp5 Egln3_1	1	2	down	Dkk3
50_84.491	Lamp5 Pax6	Lamp5 Egln3_1	1	2	down	Khdrbs2
50_84.492	Lamp5 Pax6	Lamp5 Egln3_1	1	2	down	Fxyd6
50_84.493	Lamp5 Pax6	Lamp5 Egln3_1	1	2	down	Rasgef1b
50_84.494	Lamp5 Pax6	Lamp5 Egln3_1	1	2	down	Neurod6
50_84.495	Lamp5 Pax6	Lamp5 Egln3_1	1	2	down	Sema5b
50_84.496	Lamp5 Pax6	Lamp5 Egln3_1	1	2	down	Kcnd3
50_84.497	Lamp5 Pax6	Lamp5 Egln3_1	1	2	down	Grm1
50_84.498	Lamp5 Pax6	Lamp5 Egln3_1	1	2	down	Tshz2
50_84.499	Lamp5 Pax6	Lamp5 Egln3_1	1	2	down	Grm8
50_84.500	Lamp5 Pax6	Lamp5 Egln3_1	1	2	down	Ldb2
50_84.501	Lamp5 Pax6	Lamp5 Egln3_1	1	2	down	Crym
50_84.502	Lamp5 Pax6	Lamp5 Egln3_1	1	2	down	Kit
50_84.503	Lamp5 Pax6	Lamp5 Egln3_1	1	2	down	Slc1a2
50_84.504	Lamp5 Pax6	Lamp5 Egln3_1	1	2	down	Pappa2
50_84.505	Lamp5 Pax6	Lamp5 Egln3_1	1	2	down	Rprm
50_84.506	Lamp5 Pax6	Lamp5 Egln3_1	1	2	down	5330416C01Rik
50_84.507	Lamp5 Pax6	Lamp5 Egln3_1	1	2	down	Lmo1
50_84.508	Lamp5 Pax6	Lamp5 Egln3_1	1	2	down	Syt6
50_84.509	Lamp5 Pax6	Lamp5 Egln3_1	1	2	down	Hs3st2
50_84.510	Lamp5 Pax6	Lamp5 Egln3_1	1	2	down	Serinc2
50_84.511	Lamp5 Pax6	Lamp5 Egln3_1	1	2	down	Foxp2
50_84.512	Lamp5 Pax6	Lamp5 Egln3_1	1	2	down	Arhgap25
50_84.513	Lamp5 Pax6	Lamp5 Egln3_1	1	2	down	Cxcl12
50_84.514	Lamp5 Pax6	Lamp5 Egln3_1	1	2	down	Rgs6
50_84.515	Lamp5 Pax6	Lamp5 Egln3_1	1	2	down	Nfix
50_84.516	Lamp5 Pax6	Lamp5 Egln3_1	1	2	down	Etv1
50_84.517	Lamp5 Pax6	Lamp5 Egln3_1	1	2	down	Oprm1
50_84.518	Lamp5 Pax6	Lamp5 Egln3_1	1	2	down	Pou6f2
50_84.519	Lamp5 Pax6	Lamp5 Egln3_1	1	2	down	Ngef
50_84.520	Lamp5 Pax6	Lamp5 Egln3_1	1	2	down	Neurod2
50_84.521	Lamp5 Pax6	Lamp5 Egln3_1	1	2	down	Ipcef1
50_84.522	Lamp5 Pax6	Lamp5 Egln3_1	1	2	down	Igsf21
50_84.523	Lamp5 Pax6	Lamp5 Egln3_1	1	2	down	Dpp4
50_84.524	Lamp5 Pax6	Lamp5 Egln3_1	1	2	down	Ramp3
50_84.525	Lamp5 Pax6	Lamp5 Egln3_1	1	2	down	Sez6
50_84.526	Lamp5 Pax6	Lamp5 Egln3_1	1	2	down	Gda
50_84.527	Lamp5 Pax6	Lamp5 Egln3_1	1	2	down	Man1a
50_84.528	Lamp5 Pax6	Lamp5 Egln3_1	1	2	down	Pamr1
50_84.529	Lamp5 Pax6	Lamp5 Egln3_1	1	2	down	Rxfp1
50_84.530	Lamp5 Pax6	Lamp5 Egln3_1	1	2	down	Ephb1
50_84.531	Lamp5 Pax6	Lamp5 Egln3_1	1	2	down	Prkcg
50_84.532	Lamp5 Pax6	Lamp5 Egln3_1	1	2	down	Gng12
50_84.533	Lamp5 Pax6	Lamp5 Egln3_1	1	2	down	Fezf2
50_84.534	Lamp5 Pax6	Lamp5 Egln3_1	1	2	down	Pcdh19
50_84.535	Lamp5 Pax6	Lamp5 Egln3_1	1	2	down	Rprml
50_84.536	Lamp5 Pax6	Lamp5 Egln3_1	1	2	down	Syt5
50_84.537	Lamp5 Pax6	Lamp5 Egln3_1	1	2	down	Gap43
50_84.538	Lamp5 Pax6	Lamp5 Egln3_1	1	2	down	Pcsk5
50_84.539	Lamp5 Pax6	Lamp5 Egln3_1	1	2	down	Socs2
50_84.540	Lamp5 Pax6	Lamp5 Egln3_1	1	2	down	Ptk2b
50_84.541	Lamp5 Pax6	Lamp5 Egln3_1	1	2	down	Rab26
50_84.542	Lamp5 Pax6	Lamp5 Egln3_1	1	2	down	Rasal1
50_84.543	Lamp5 Pax6	Lamp5 Egln3_1	1	2	down	Csgalnact1
50_84.544	Lamp5 Pax6	Lamp5 Egln3_1	1	2	down	Rai14
50_84.545	Lamp5 Pax6	Lamp5 Egln3_1	1	2	down	Sphkap
50_84.546	Lamp5 Pax6	Lamp5 Egln3_1	1	2	down	Inf2
50_84.547	Lamp5 Pax6	Lamp5 Egln3_1	1	2	down	Cdh6
50_84.548	Lamp5 Pax6	Lamp5 Egln3_1	1	2	down	Zdhhc23
50_84.549	Lamp5 Pax6	Lamp5 Egln3_1	1	2	down	Cobl
50_84.550	Lamp5 Pax6	Lamp5 Egln3_1	1	2	down	Klf10
50_84.551	Lamp5 Pax6	Lamp5 Egln3_1	1	2	down	Jam3
50_84.552	Lamp5 Pax6	Lamp5 Egln3_1	1	2	down	Agpat4
50_84.553	Lamp5 Pax6	Lamp5 Egln3_1	1	2	down	Cd34
50_84.554	Lamp5 Pax6	Lamp5 Egln3_1	1	2	down	Arpp21
50_84.555	Lamp5 Pax6	Lamp5 Egln3_1	1	2	down	Zfpm2
50_84.556	Lamp5 Pax6	Lamp5 Egln3_1	1	2	down	Lmo4
50_84.557	Lamp5 Pax6	Lamp5 Egln3_1	1	2	down	Grik3
50_84.558	Lamp5 Pax6	Lamp5 Egln3_1	1	2	down	Snca
50_84.559	Lamp5 Pax6	Lamp5 Egln3_1	1	2	down	Nrn1
50_84.560	Lamp5 Pax6	Lamp5 Egln3_1	1	2	down	Ikzf2
50_84.561	Lamp5 Pax6	Lamp5 Egln3_1	1	2	down	Rph3a
50_84.562	Lamp5 Pax6	Lamp5 Egln3_1	1	2	down	Cpa6
50_84.563	Lamp5 Pax6	Lamp5 Egln3_1	1	2	down	Vwc2l
50_84.564	Lamp5 Pax6	Lamp5 Egln3_1	1	2	down	Ptn
50_84.565	Lamp5 Pax6	Lamp5 Egln3_1	1	2	down	Ptpru
50_84.566	Lamp5 Pax6	Lamp5 Egln3_1	1	2	down	Fxyd7
50_84.567	Lamp5 Pax6	Lamp5 Egln3_1	1	2	down	Fancd2
50_84.568	Lamp5 Pax6	Lamp5 Egln3_1	1	2	down	Col12a1
50_84.569	Lamp5 Pax6	Lamp5 Egln3_1	1	2	down	Slc8a2
50_84.570	Lamp5 Pax6	Lamp5 Egln3_1	1	2	down	Miat
50_84.571	Lamp5 Pax6	Lamp5 Egln3_1	1	2	down	Id2
50_84.572	Lamp5 Pax6	Lamp5 Egln3_1	1	2	down	Nptx1
50_84.573	Lamp5 Pax6	Lamp5 Egln3_1	1	2	down	Fam163b
50_84.574	Lamp5 Pax6	Lamp5 Egln3_1	1	2	down	Cpne5
50_84.575	Lamp5 Pax6	Lamp5 Egln3_1	1	2	down	2900026A02Rik
50_84.576	Lamp5 Pax6	Lamp5 Egln3_1	1	2	down	D030068K23Rik
50_84.577	Lamp5 Pax6	Lamp5 Egln3_1	1	2	down	Frmd6
50_84.578	Lamp5 Pax6	Lamp5 Egln3_1	1	2	down	Ctxn1
50_84.579	Lamp5 Pax6	Lamp5 Egln3_1	1	2	down	Sox8
50_84.580	Lamp5 Pax6	Lamp5 Egln3_1	1	2	down	Lamp5
50_84.581	Lamp5 Pax6	Lamp5 Egln3_1	1	2	down	Crim1
50_84.582	Lamp5 Pax6	Lamp5 Egln3_1	1	2	down	Mast3
50_84.583	Lamp5 Pax6	Lamp5 Egln3_1	1	2	down	Egr1
50_84.584	Lamp5 Pax6	Lamp5 Egln3_1	1	2	down	Pcsk1
50_84.585	Lamp5 Pax6	Lamp5 Egln3_1	1	2	down	Kcnk9
50_84.586	Lamp5 Pax6	Lamp5 Egln3_1	1	2	down	Ptchd1
50_84.587	Lamp5 Pax6	Lamp5 Egln3_1	1	2	down	Dtx4
50_84.588	Lamp5 Pax6	Lamp5 Egln3_1	1	2	down	Fam212b
50_84.589	Lamp5 Pax6	Lamp5 Egln3_1	1	2	down	Grik4
50_84.590	Lamp5 Pax6	Lamp5 Egln3_1	1	2	down	Lix1
50_84.591	Lamp5 Pax6	Lamp5 Egln3_1	1	2	down	Ephb2
50_84.592	Lamp5 Pax6	Lamp5 Egln3_1	1	2	down	Adra1b
50_84.594	Lamp5 Pax6	Lamp5 Egln3_1	1	2	down	Hs3st5
50_84.595	Lamp5 Pax6	Lamp5 Egln3_1	1	2	down	Nts
50_84.596	Lamp5 Pax6	Lamp5 Egln3_1	1	2	down	Glipr1
50_84.597	Lamp5 Pax6	Lamp5 Egln3_1	1	2	down	Pde4b
50_84.598	Lamp5 Pax6	Lamp5 Egln3_1	1	2	down	Ano3
50_84.599	Lamp5 Pax6	Lamp5 Egln3_1	1	2	down	Cdh11
50_84.600	Lamp5 Pax6	Lamp5 Egln3_1	1	2	down	Camk4
50_84.601	Lamp5 Pax6	Lamp5 Egln3_1	1	2	down	Dlg1
50_84.602	Lamp5 Pax6	Lamp5 Egln3_1	1	2	down	Tmsb10
50_84.603	Lamp5 Pax6	Lamp5 Egln3_1	1	2	down	Sgcd
50_84.604	Lamp5 Pax6	Lamp5 Egln3_1	1	2	down	H2-T23
50_84.605	Lamp5 Pax6	Lamp5 Egln3_1	1	2	down	Rasgrp1
50_84.606	Lamp5 Pax6	Lamp5 Egln3_1	1	2	down	Basp1
50_84.607	Lamp5 Pax6	Lamp5 Egln3_1	1	2	down	Gas7
50_84.609	Lamp5 Pax6	Lamp5 Egln3_1	1	2	down	Trpv6
50_84.610	Lamp5 Pax6	Lamp5 Egln3_1	1	2	down	Rgs4
50_84.611	Lamp5 Pax6	Lamp5 Egln3_1	1	2	down	Lgi1
50_84.612	Lamp5 Pax6	Lamp5 Egln3_1	1	2	down	Kcnc4
50_84.613	Lamp5 Pax6	Lamp5 Egln3_1	1	2	down	Dpy19l1
50_84.614	Lamp5 Pax6	Lamp5 Egln3_1	1	2	down	C730002L08Rik
50_84.615	Lamp5 Pax6	Lamp5 Egln3_1	1	2	down	Atp6ap1l
50_84.616	Lamp5 Pax6	Lamp5 Egln3_1	1	2	down	Prss12
50_84.617	Lamp5 Pax6	Lamp5 Egln3_1	1	2	down	Meis2
50_84.618	Lamp5 Pax6	Lamp5 Egln3_1	1	2	down	Pdk1
50_84.619	Lamp5 Pax6	Lamp5 Egln3_1	1	2	down	Celf5
50_84.620	Lamp5 Pax6	Lamp5 Egln3_1	1	2	down	Zmiz1
50_84.621	Lamp5 Pax6	Lamp5 Egln3_1	1	2	down	Icam5
50_84.622	Lamp5 Pax6	Lamp5 Egln3_1	1	2	down	Nov
50_84.623	Lamp5 Pax6	Lamp5 Egln3_1	1	2	down	Sema5a
50_84.624	Lamp5 Pax6	Lamp5 Egln3_1	1	2	down	Lyzl4
50_84.625	Lamp5 Pax6	Lamp5 Egln3_1	1	2	down	Zmiz1os1
50_84.626	Lamp5 Pax6	Lamp5 Egln3_1	1	2	down	Nptx2
50_84.627	Lamp5 Pax6	Lamp5 Egln3_1	1	2	down	Rtn4r
50_84.628	Lamp5 Pax6	Lamp5 Egln3_1	1	2	down	Cntnap5b
50_84.629	Lamp5 Pax6	Lamp5 Egln3_1	1	2	down	Scn3a
50_84.630	Lamp5 Pax6	Lamp5 Egln3_1	1	2	down	Lingo1
50_84.631	Lamp5 Pax6	Lamp5 Egln3_1	1	2	down	Synpo
50_84.632	Lamp5 Pax6	Lamp5 Egln3_1	1	2	down	Jup
50_84.633	Lamp5 Pax6	Lamp5 Egln3_1	1	2	down	Cplx2
50_84.634	Lamp5 Pax6	Lamp5 Egln3_1	1	2	down	Pced1b
50_84.635	Lamp5 Pax6	Lamp5 Egln3_1	1	2	down	Mapk11
50_84.636	Lamp5 Pax6	Lamp5 Egln3_1	1	2	down	Ier5
50_84.637	Lamp5 Pax6	Lamp5 Egln3_1	1	2	down	6330403K07Rik
50_84.638	Lamp5 Pax6	Lamp5 Egln3_1	1	2	down	Ephb6
50_84.642	Lamp5 Pax6	Lamp5 Egln3_1	1	2	down	Lmo3
50_84.643	Lamp5 Pax6	Lamp5 Egln3_1	1	2	down	Bex1
50_84.644	Lamp5 Pax6	Lamp5 Egln3_1	1	2	down	Cbfa2t3
50_84.645	Lamp5 Pax6	Lamp5 Egln3_1	1	2	down	Sema4a
50_84.646	Lamp5 Pax6	Lamp5 Egln3_1	1	2	down	Arhgef28
50_84.647	Lamp5 Pax6	Lamp5 Egln3_1	1	2	down	Lmo7
50_84.648	Lamp5 Pax6	Lamp5 Egln3_1	1	2	down	Pxdn
50_84.649	Lamp5 Pax6	Lamp5 Egln3_1	1	2	down	Me1
50_84.650	Lamp5 Pax6	Lamp5 Egln3_1	1	2	down	Sh3gl3
50_84.652	Lamp5 Pax6	Lamp5 Egln3_1	1	2	down	Itpka
50_84.653	Lamp5 Pax6	Lamp5 Egln3_1	1	2	down	Atp8b1
50_84.654	Lamp5 Pax6	Lamp5 Egln3_1	1	2	down	Prkd1
50_84.655	Lamp5 Pax6	Lamp5 Egln3_1	1	2	down	Ramp1
50_85.1	Lamp5 Pax6	Lamp5 Egln3_1	1	2	up	Nxph1
50_85.2	Lamp5 Pax6	Lamp5 Egln3_1	1	2	up	Kcnc2
50_85.3	Lamp5 Pax6	Lamp5 Egln3_1	1	2	up	Kcnmb2
50_85.4	Lamp5 Pax6	Lamp5 Egln3_1	1	2	up	Ptprm
50_85.5	Lamp5 Pax6	Lamp5 Egln3_1	1	2	up	Btbd11
50_85.6	Lamp5 Pax6	Lamp5 Egln3_1	1	2	up	Zfp536
50_85.7	Lamp5 Pax6	Lamp5 Egln3_1	1	2	up	Pvalb
50_85.8	Lamp5 Pax6	Lamp5 Egln3_1	1	2	up	Kcnip1
50_85.9	Lamp5 Pax6	Lamp5 Egln3_1	1	2	up	Sox6
50_85.10	Lamp5 Pax6	Lamp5 Egln3_1	1	2	up	Grik1
50_85.11	Lamp5 Pax6	Lamp5 Egln3_1	1	2	up	Gad1
50_85.12	Lamp5 Pax6	Lamp5 Egln3_1	1	2	up	Slc6a1
50_85.13	Lamp5 Pax6	Lamp5 Egln3_1	1	2	up	Cntnap5c
50_85.14	Lamp5 Pax6	Lamp5 Egln3_1	1	2	up	Cemip
50_85.15	Lamp5 Pax6	Lamp5 Egln3_1	1	2	up	Cacna2d2
50_85.16	Lamp5 Pax6	Lamp5 Egln3_1	1	2	up	Adamtsl5
50_85.17	Lamp5 Pax6	Lamp5 Egln3_1	1	2	up	Gad2
50_85.18	Lamp5 Pax6	Lamp5 Egln3_1	1	2	up	Eya4
50_85.19	Lamp5 Pax6	Lamp5 Egln3_1	1	2	up	Npas3
50_85.20	Lamp5 Pax6	Lamp5 Egln3_1	1	2	up	Ubash3b
50_85.21	Lamp5 Pax6	Lamp5 Egln3_1	1	2	up	Cntnap4
50_85.22	Lamp5 Pax6	Lamp5 Egln3_1	1	2	up	Zmat4
50_85.23	Lamp5 Pax6	Lamp5 Egln3_1	1	2	up	Iqgap2
50_85.24	Lamp5 Pax6	Lamp5 Egln3_1	1	2	up	Vwc2
50_85.25	Lamp5 Pax6	Lamp5 Egln3_1	1	2	up	Kctd8
50_85.26	Lamp5 Pax6	Lamp5 Egln3_1	1	2	up	Rnf144b
50_85.27	Lamp5 Pax6	Lamp5 Egln3_1	1	2	up	Dlx6os1
50_85.28	Lamp5 Pax6	Lamp5 Egln3_1	1	2	up	Bcan
50_85.29	Lamp5 Pax6	Lamp5 Egln3_1	1	2	up	Coro6
50_85.30	Lamp5 Pax6	Lamp5 Egln3_1	1	2	up	St6galnac5
50_85.31	Lamp5 Pax6	Lamp5 Egln3_1	1	2	up	Tmem44
50_85.32	Lamp5 Pax6	Lamp5 Egln3_1	1	2	up	Kcnip2
50_85.33	Lamp5 Pax6	Lamp5 Egln3_1	1	2	up	Dner
50_85.34	Lamp5 Pax6	Lamp5 Egln3_1	1	2	up	Mkx
50_85.35	Lamp5 Pax6	Lamp5 Egln3_1	1	2	up	Phlda1
50_85.36	Lamp5 Pax6	Lamp5 Egln3_1	1	2	up	Trpc4
50_85.37	Lamp5 Pax6	Lamp5 Egln3_1	1	2	up	Afap1
50_85.38	Lamp5 Pax6	Lamp5 Egln3_1	1	2	up	Alk
50_85.39	Lamp5 Pax6	Lamp5 Egln3_1	1	2	up	Slc4a4
50_85.40	Lamp5 Pax6	Lamp5 Egln3_1	1	2	up	Gpr176
50_85.41	Lamp5 Pax6	Lamp5 Egln3_1	1	2	up	Adra1a
50_85.42	Lamp5 Pax6	Lamp5 Egln3_1	1	2	up	Adamts6
50_85.43	Lamp5 Pax6	Lamp5 Egln3_1	1	2	up	Slc32a1
50_85.44	Lamp5 Pax6	Lamp5 Egln3_1	1	2	up	Myo16
50_85.45	Lamp5 Pax6	Lamp5 Egln3_1	1	2	up	Hs3st1
50_85.46	Lamp5 Pax6	Lamp5 Egln3_1	1	2	up	Pdzrn3
50_85.47	Lamp5 Pax6	Lamp5 Egln3_1	1	2	up	Fam19a2
50_85.48	Lamp5 Pax6	Lamp5 Egln3_1	1	2	up	Inpp5j
50_85.49	Lamp5 Pax6	Lamp5 Egln3_1	1	2	up	Clmp
50_85.50	Lamp5 Pax6	Lamp5 Egln3_1	1	2	up	St5
50_85.51	Lamp5 Pax6	Lamp5 Egln3_1	1	2	up	A330102I10Rik
50_85.52	Lamp5 Pax6	Lamp5 Egln3_1	1	2	up	Erbb4
50_85.53	Lamp5 Pax6	Lamp5 Egln3_1	1	2	up	Tmem132c
50_85.54	Lamp5 Pax6	Lamp5 Egln3_1	1	2	up	Syt2
50_85.55	Lamp5 Pax6	Lamp5 Egln3_1	1	2	up	Frmpd1
50_85.56	Lamp5 Pax6	Lamp5 Egln3_1	1	2	up	Maf
50_85.57	Lamp5 Pax6	Lamp5 Egln3_1	1	2	up	Lrrc38
50_85.58	Lamp5 Pax6	Lamp5 Egln3_1	1	2	up	Kcns3
50_85.59	Lamp5 Pax6	Lamp5 Egln3_1	1	2	up	Oprd1
50_85.60	Lamp5 Pax6	Lamp5 Egln3_1	1	2	up	Rab3b
50_85.61	Lamp5 Pax6	Lamp5 Egln3_1	1	2	up	Tox3
50_85.62	Lamp5 Pax6	Lamp5 Egln3_1	1	2	up	Rerg
50_85.63	Lamp5 Pax6	Lamp5 Egln3_1	1	2	up	Pde5a
50_85.64	Lamp5 Pax6	Lamp5 Egln3_1	1	2	up	Lama3
50_85.65	Lamp5 Pax6	Lamp5 Egln3_1	1	2	up	Rbm20
50_85.66	Lamp5 Pax6	Lamp5 Egln3_1	1	2	up	Rasgrf2
50_85.67	Lamp5 Pax6	Lamp5 Egln3_1	1	2	up	9630002D21Rik
50_85.68	Lamp5 Pax6	Lamp5 Egln3_1	1	2	up	Ank1
50_85.69	Lamp5 Pax6	Lamp5 Egln3_1	1	2	up	Ankrd55
50_85.70	Lamp5 Pax6	Lamp5 Egln3_1	1	2	up	Plch2
50_85.71	Lamp5 Pax6	Lamp5 Egln3_1	1	2	up	Igsf11
50_85.72	Lamp5 Pax6	Lamp5 Egln3_1	1	2	up	2900055J20Rik
50_85.73	Lamp5 Pax6	Lamp5 Egln3_1	1	2	up	Arhgef6
50_85.74	Lamp5 Pax6	Lamp5 Egln3_1	1	2	up	Stac2
50_85.75	Lamp5 Pax6	Lamp5 Egln3_1	1	2	up	Mafb
50_85.76	Lamp5 Pax6	Lamp5 Egln3_1	1	2	up	Gprc5b
50_85.77	Lamp5 Pax6	Lamp5 Egln3_1	1	2	up	Slc25a13
50_85.78	Lamp5 Pax6	Lamp5 Egln3_1	1	2	up	Slc9a9
50_85.79	Lamp5 Pax6	Lamp5 Egln3_1	1	2	up	Mypn
50_85.80	Lamp5 Pax6	Lamp5 Egln3_1	1	2	up	Tspan9
50_85.81	Lamp5 Pax6	Lamp5 Egln3_1	1	2	up	Btbd3
50_85.82	Lamp5 Pax6	Lamp5 Egln3_1	1	2	up	Rtn4rl1
50_85.83	Lamp5 Pax6	Lamp5 Egln3_1	1	2	up	Ntn4
50_85.84	Lamp5 Pax6	Lamp5 Egln3_1	1	2	up	A930029G22Rik
50_85.86	Lamp5 Pax6	Lamp5 Egln3_1	1	2	up	Dusp10
50_85.87	Lamp5 Pax6	Lamp5 Egln3_1	1	2	up	Fstl5
50_85.88	Lamp5 Pax6	Lamp5 Egln3_1	1	2	up	Fgf9
50_85.89	Lamp5 Pax6	Lamp5 Egln3_1	1	2	up	Antxr2
50_85.90	Lamp5 Pax6	Lamp5 Egln3_1	1	2	up	Whrn
50_85.91	Lamp5 Pax6	Lamp5 Egln3_1	1	2	up	Cdh9
50_85.92	Lamp5 Pax6	Lamp5 Egln3_1	1	2	up	Pparg
50_85.93	Lamp5 Pax6	Lamp5 Egln3_1	1	2	up	A330008L17Rik
50_85.94	Lamp5 Pax6	Lamp5 Egln3_1	1	2	up	Tll1
50_85.95	Lamp5 Pax6	Lamp5 Egln3_1	1	2	up	Rarb
50_85.96	Lamp5 Pax6	Lamp5 Egln3_1	1	2	up	Chrm2
50_85.97	Lamp5 Pax6	Lamp5 Egln3_1	1	2	up	Cthrc1
50_85.98	Lamp5 Pax6	Lamp5 Egln3_1	1	2	up	Manba
50_85.99	Lamp5 Pax6	Lamp5 Egln3_1	1	2	up	Kazn
50_85.100	Lamp5 Pax6	Lamp5 Egln3_1	1	2	up	Slc4a3
50_85.101	Lamp5 Pax6	Lamp5 Egln3_1	1	2	up	Golim4
50_85.102	Lamp5 Pax6	Lamp5 Egln3_1	1	2	up	Cux2
50_85.103	Lamp5 Pax6	Lamp5 Egln3_1	1	2	up	Mtss1
50_85.104	Lamp5 Pax6	Lamp5 Egln3_1	1	2	up	Dlx1as
50_85.105	Lamp5 Pax6	Lamp5 Egln3_1	1	2	up	Col26a1
50_85.106	Lamp5 Pax6	Lamp5 Egln3_1	1	2	up	Plekhh2
50_85.107	Lamp5 Pax6	Lamp5 Egln3_1	1	2	up	Sulf2
50_85.108	Lamp5 Pax6	Lamp5 Egln3_1	1	2	up	Bcl6
50_85.109	Lamp5 Pax6	Lamp5 Egln3_1	1	2	up	P3h2
50_85.110	Lamp5 Pax6	Lamp5 Egln3_1	1	2	up	Yes1
50_85.111	Lamp5 Pax6	Lamp5 Egln3_1	1	2	up	4930452B06Rik
50_85.112	Lamp5 Pax6	Lamp5 Egln3_1	1	2	up	Chn2
50_85.115	Lamp5 Pax6	Lamp5 Egln3_1	1	2	up	Adamts17
50_85.116	Lamp5 Pax6	Lamp5 Egln3_1	1	2	up	Ahr
50_85.117	Lamp5 Pax6	Lamp5 Egln3_1	1	2	up	Plekho1
50_85.118	Lamp5 Pax6	Lamp5 Egln3_1	1	2	up	Rhoq
50_85.119	Lamp5 Pax6	Lamp5 Egln3_1	1	2	up	Ppfia4
50_85.120	Lamp5 Pax6	Lamp5 Egln3_1	1	2	up	Snx25
50_85.121	Lamp5 Pax6	Lamp5 Egln3_1	1	2	up	Usp6nl
50_85.122	Lamp5 Pax6	Lamp5 Egln3_1	1	2	up	Mpp7
50_85.123	Lamp5 Pax6	Lamp5 Egln3_1	1	2	up	Cdh20
50_85.124	Lamp5 Pax6	Lamp5 Egln3_1	1	2	up	Actn2
50_85.125	Lamp5 Pax6	Lamp5 Egln3_1	1	2	up	Cdh7
50_85.127	Lamp5 Pax6	Lamp5 Egln3_1	1	2	up	Cntnap5a
50_85.128	Lamp5 Pax6	Lamp5 Egln3_1	1	2	up	Prss23
50_85.129	Lamp5 Pax6	Lamp5 Egln3_1	1	2	up	Crhbp
50_85.130	Lamp5 Pax6	Lamp5 Egln3_1	1	2	up	Tac1
50_85.131	Lamp5 Pax6	Lamp5 Egln3_1	1	2	up	Nek7
50_85.132	Lamp5 Pax6	Lamp5 Egln3_1	1	2	up	Spock3
50_85.133	Lamp5 Pax6	Lamp5 Egln3_1	1	2	up	Scn9a
50_85.134	Lamp5 Pax6	Lamp5 Egln3_1	1	2	up	Lpl
50_85.135	Lamp5 Pax6	Lamp5 Egln3_1	1	2	up	Gpr83
50_85.136	Lamp5 Pax6	Lamp5 Egln3_1	1	2	up	Pcp4l1
50_85.137	Lamp5 Pax6	Lamp5 Egln3_1	1	2	up	Slit2
50_85.138	Lamp5 Pax6	Lamp5 Egln3_1	1	2	up	Lhx6
50_85.139	Lamp5 Pax6	Lamp5 Egln3_1	1	2	up	Lypd6
50_85.140	Lamp5 Pax6	Lamp5 Egln3_1	1	2	up	Epha6
50_85.141	Lamp5 Pax6	Lamp5 Egln3_1	1	2	up	Kcnab3
50_85.142	Lamp5 Pax6	Lamp5 Egln3_1	1	2	up	Flt3
50_85.143	Lamp5 Pax6	Lamp5 Egln3_1	1	2	up	5330434G04Rik
50_85.144	Lamp5 Pax6	Lamp5 Egln3_1	1	2	up	Arx
50_85.145	Lamp5 Pax6	Lamp5 Egln3_1	1	2	up	Ifitm10
50_85.146	Lamp5 Pax6	Lamp5 Egln3_1	1	2	up	Mybpc1
50_85.148	Lamp5 Pax6	Lamp5 Egln3_1	1	2	up	Stard9
50_85.149	Lamp5 Pax6	Lamp5 Egln3_1	1	2	up	Nacc2
50_85.150	Lamp5 Pax6	Lamp5 Egln3_1	1	2	up	Rbp4
50_85.151	Lamp5 Pax6	Lamp5 Egln3_1	1	2	up	Ngf
50_85.152	Lamp5 Pax6	Lamp5 Egln3_1	1	2	up	Lgals1
50_85.153	Lamp5 Pax6	Lamp5 Egln3_1	1	2	up	Lpp
50_85.154	Lamp5 Pax6	Lamp5 Egln3_1	1	2	up	Tiam1
50_85.155	Lamp5 Pax6	Lamp5 Egln3_1	1	2	up	Ptgs1
50_85.156	Lamp5 Pax6	Lamp5 Egln3_1	1	2	up	1190002N15Rik
50_85.157	Lamp5 Pax6	Lamp5 Egln3_1	1	2	up	Lgi3
50_85.158	Lamp5 Pax6	Lamp5 Egln3_1	1	2	up	St3gal6
50_85.159	Lamp5 Pax6	Lamp5 Egln3_1	1	2	up	Cdh8
50_85.160	Lamp5 Pax6	Lamp5 Egln3_1	1	2	up	Tox2
50_85.161	Lamp5 Pax6	Lamp5 Egln3_1	1	2	up	Rgcc
50_85.162	Lamp5 Pax6	Lamp5 Egln3_1	1	2	up	Cort
50_85.163	Lamp5 Pax6	Lamp5 Egln3_1	1	2	up	BC030500
50_85.164	Lamp5 Pax6	Lamp5 Egln3_1	1	2	up	Slc30a3
50_85.165	Lamp5 Pax6	Lamp5 Egln3_1	1	2	up	Rpp25
50_85.166	Lamp5 Pax6	Lamp5 Egln3_1	1	2	up	Igsf3
50_85.167	Lamp5 Pax6	Lamp5 Egln3_1	1	2	up	Adssl1
50_85.168	Lamp5 Pax6	Lamp5 Egln3_1	1	2	up	Cnr1
50_85.169	Lamp5 Pax6	Lamp5 Egln3_1	1	2	up	Cracr2a
50_85.170	Lamp5 Pax6	Lamp5 Egln3_1	1	2	up	Stxbp6
50_85.171	Lamp5 Pax6	Lamp5 Egln3_1	1	2	up	Prmt8
50_85.173	Lamp5 Pax6	Lamp5 Egln3_1	1	2	up	Gfpt2
50_85.174	Lamp5 Pax6	Lamp5 Egln3_1	1	2	up	Dach1
50_85.175	Lamp5 Pax6	Lamp5 Egln3_1	1	2	up	Thsd4
50_85.176	Lamp5 Pax6	Lamp5 Egln3_1	1	2	up	Tbc1d4
50_85.177	Lamp5 Pax6	Lamp5 Egln3_1	1	2	up	Rhbdl3
50_85.178	Lamp5 Pax6	Lamp5 Egln3_1	1	2	up	Fam210b
50_85.179	Lamp5 Pax6	Lamp5 Egln3_1	1	2	up	Mcc
50_85.180	Lamp5 Pax6	Lamp5 Egln3_1	1	2	up	6430573F11Rik
50_85.181	Lamp5 Pax6	Lamp5 Egln3_1	1	2	up	Dlx1
50_85.182	Lamp5 Pax6	Lamp5 Egln3_1	1	2	up	Aff1
50_85.183	Lamp5 Pax6	Lamp5 Egln3_1	1	2	up	Tanc1
50_85.184	Lamp5 Pax6	Lamp5 Egln3_1	1	2	up	Ttc28
50_85.185	Lamp5 Pax6	Lamp5 Egln3_1	1	2	up	Cpne6
50_85.187	Lamp5 Pax6	Lamp5 Egln3_1	1	2	up	Dock11
50_85.189	Lamp5 Pax6	Lamp5 Egln3_1	1	2	up	Tspan12
50_85.190	Lamp5 Pax6	Lamp5 Egln3_1	1	2	up	Phka1
50_85.191	Lamp5 Pax6	Lamp5 Egln3_1	1	2	up	Abtb2
50_85.192	Lamp5 Pax6	Lamp5 Egln3_1	1	2	up	Spats2l
50_85.193	Lamp5 Pax6	Lamp5 Egln3_1	1	2	up	Ldlrad3
50_85.195	Lamp5 Pax6	Lamp5 Egln3_1	1	2	up	Shd
50_85.197	Lamp5 Pax6	Lamp5 Egln3_1	1	2	up	Klhl5
50_85.198	Lamp5 Pax6	Lamp5 Egln3_1	1	2	up	Tle1
50_85.199	Lamp5 Pax6	Lamp5 Egln3_1	1	2	up	Grin2d
50_85.200	Lamp5 Pax6	Lamp5 Egln3_1	1	2	up	Phactr2
50_85.201	Lamp5 Pax6	Lamp5 Egln3_1	1	2	up	Srgap1
50_85.202	Lamp5 Pax6	Lamp5 Egln3_1	1	2	up	Rnf128
50_85.203	Lamp5 Pax6	Lamp5 Egln3_1	1	2	up	Itgav
50_85.204	Lamp5 Pax6	Lamp5 Egln3_1	1	2	up	Myo5b
50_85.205	Lamp5 Pax6	Lamp5 Egln3_1	1	2	up	Fam129a
50_85.206	Lamp5 Pax6	Lamp5 Egln3_1	1	2	up	Kcnc3
50_85.207	Lamp5 Pax6	Lamp5 Egln3_1	1	2	up	Adm
50_85.208	Lamp5 Pax6	Lamp5 Egln3_1	1	2	up	Pacsin2
50_85.209	Lamp5 Pax6	Lamp5 Egln3_1	1	2	up	Qk
50_85.210	Lamp5 Pax6	Lamp5 Egln3_1	1	2	up	Mme
50_85.211	Lamp5 Pax6	Lamp5 Egln3_1	1	2	up	Arl4c
50_85.212	Lamp5 Pax6	Lamp5 Egln3_1	1	2	up	Hunk
50_85.213	Lamp5 Pax6	Lamp5 Egln3_1	1	2	up	Myo1e
50_85.214	Lamp5 Pax6	Lamp5 Egln3_1	1	2	up	Ltbp1
50_85.215	Lamp5 Pax6	Lamp5 Egln3_1	1	2	up	Mtcl1
50_85.216	Lamp5 Pax6	Lamp5 Egln3_1	1	2	up	St8sia4
50_85.217	Lamp5 Pax6	Lamp5 Egln3_1	1	2	up	Ankrd29
50_85.219	Lamp5 Pax6	Lamp5 Egln3_1	1	2	up	Hrh3
50_85.221	Lamp5 Pax6	Lamp5 Egln3_1	1	2	up	Ptpre
50_85.222	Lamp5 Pax6	Lamp5 Egln3_1	1	2	up	Lancl3
50_85.224	Lamp5 Pax6	Lamp5 Egln3_1	1	2	up	Steap2
50_85.225	Lamp5 Pax6	Lamp5 Egln3_1	1	2	up	Sox5os4
50_85.226	Lamp5 Pax6	Lamp5 Egln3_1	1	2	up	Cntnap3
50_85.227	Lamp5 Pax6	Lamp5 Egln3_1	1	2	up	Fndc1
50_85.228	Lamp5 Pax6	Lamp5 Egln3_1	1	2	up	Nr3c2
50_85.229	Lamp5 Pax6	Lamp5 Egln3_1	1	2	up	Pla2g7
50_85.230	Lamp5 Pax6	Lamp5 Egln3_1	1	2	up	Npy
50_85.232	Lamp5 Pax6	Lamp5 Egln3_1	1	2	up	Fam189a2
50_85.233	Lamp5 Pax6	Lamp5 Egln3_1	1	2	up	Parm1
50_85.234	Lamp5 Pax6	Lamp5 Egln3_1	1	2	up	Itga9
50_85.236	Lamp5 Pax6	Lamp5 Egln3_1	1	2	up	Trmt2b
50_85.238	Lamp5 Pax6	Lamp5 Egln3_1	1	2	up	Bicc1
50_85.239	Lamp5 Pax6	Lamp5 Egln3_1	1	2	up	Nsun7
50_85.240	Lamp5 Pax6	Lamp5 Egln3_1	1	2	up	Greb1l
50_85.243	Lamp5 Pax6	Lamp5 Egln3_1	1	2	up	Samd4
50_85.244	Lamp5 Pax6	Lamp5 Egln3_1	1	2	up	Csdc2
50_85.245	Lamp5 Pax6	Lamp5 Egln3_1	1	2	up	Map3k1
50_85.246	Lamp5 Pax6	Lamp5 Egln3_1	1	2	up	Dzip1
50_85.249	Lamp5 Pax6	Lamp5 Egln3_1	1	2	up	Gpc6
50_85.250	Lamp5 Pax6	Lamp5 Egln3_1	1	2	up	Frmpd3
50_85.251	Lamp5 Pax6	Lamp5 Egln3_1	1	2	up	Abcd2
50_85.254	Lamp5 Pax6	Lamp5 Egln3_1	1	2	up	Klhl13
50_85.255	Lamp5 Pax6	Lamp5 Egln3_1	1	2	up	Plxnc1
50_85.257	Lamp5 Pax6	Lamp5 Egln3_1	1	2	up	Prr16
50_85.258	Lamp5 Pax6	Lamp5 Egln3_1	1	2	up	Siah3
50_85.259	Lamp5 Pax6	Lamp5 Egln3_1	1	2	up	Appl2
50_85.260	Lamp5 Pax6	Lamp5 Egln3_1	1	2	up	Plekha7
50_85.261	Lamp5 Pax6	Lamp5 Egln3_1	1	2	up	Zfp941
50_85.263	Lamp5 Pax6	Lamp5 Egln3_1	1	2	up	Galntl6
50_85.264	Lamp5 Pax6	Lamp5 Egln3_1	1	2	up	Tcf4
50_85.265	Lamp5 Pax6	Lamp5 Egln3_1	1	2	up	Acan
50_85.266	Lamp5 Pax6	Lamp5 Egln3_1	1	2	up	Kcnc1
50_85.267	Lamp5 Pax6	Lamp5 Egln3_1	1	2	up	Frmd5
50_85.268	Lamp5 Pax6	Lamp5 Egln3_1	1	2	up	Kctd16
50_85.269	Lamp5 Pax6	Lamp5 Egln3_1	1	2	up	Edil3
50_85.270	Lamp5 Pax6	Lamp5 Egln3_1	1	2	up	Srrm4
50_85.271	Lamp5 Pax6	Lamp5 Egln3_1	1	2	up	Nebl
50_85.272	Lamp5 Pax6	Lamp5 Egln3_1	1	2	up	Prkca
50_85.273	Lamp5 Pax6	Lamp5 Egln3_1	1	2	up	Slc2a13
50_85.274	Lamp5 Pax6	Lamp5 Egln3_1	1	2	up	Rbms3
50_85.275	Lamp5 Pax6	Lamp5 Egln3_1	1	2	up	Pigk
50_85.276	Lamp5 Pax6	Lamp5 Egln3_1	1	2	up	Clstn2
50_85.277	Lamp5 Pax6	Lamp5 Egln3_1	1	2	up	Plxna4
50_85.279	Lamp5 Pax6	Lamp5 Egln3_1	1	2	up	Ano4
50_85.280	Lamp5 Pax6	Lamp5 Egln3_1	1	2	up	Limch1
50_85.281	Lamp5 Pax6	Lamp5 Egln3_1	1	2	up	Runx2
50_85.282	Lamp5 Pax6	Lamp5 Egln3_1	1	2	up	Tm6sf1
50_85.283	Lamp5 Pax6	Lamp5 Egln3_1	1	2	up	Bach2
50_85.284	Lamp5 Pax6	Lamp5 Egln3_1	1	2	up	Rab37
50_85.285	Lamp5 Pax6	Lamp5 Egln3_1	1	2	up	Plxdc2
50_85.286	Lamp5 Pax6	Lamp5 Egln3_1	1	2	up	Fam189a1
50_85.288	Lamp5 Pax6	Lamp5 Egln3_1	1	2	up	Kcna1
50_85.289	Lamp5 Pax6	Lamp5 Egln3_1	1	2	up	Atp5o
50_85.291	Lamp5 Pax6	Lamp5 Egln3_1	1	2	up	Akr1b10
50_85.292	Lamp5 Pax6	Lamp5 Egln3_1	1	2	up	Luzp2
50_85.294	Lamp5 Pax6	Lamp5 Egln3_1	1	2	up	Ttc39b
50_85.296	Lamp5 Pax6	Lamp5 Egln3_1	1	2	up	Cabp1
50_85.297	Lamp5 Pax6	Lamp5 Egln3_1	1	2	up	Klf3
50_85.298	Lamp5 Pax6	Lamp5 Egln3_1	1	2	up	Lifr
50_85.299	Lamp5 Pax6	Lamp5 Egln3_1	1	2	up	Pak6
50_85.300	Lamp5 Pax6	Lamp5 Egln3_1	1	2	up	Sash1
50_85.302	Lamp5 Pax6	Lamp5 Egln3_1	1	2	up	Slc24a3
50_85.303	Lamp5 Pax6	Lamp5 Egln3_1	1	2	up	Cmc2
50_85.304	Lamp5 Pax6	Lamp5 Egln3_1	1	2	up	Sec14l1
50_85.305	Lamp5 Pax6	Lamp5 Egln3_1	1	2	up	Kank4
50_85.306	Lamp5 Pax6	Lamp5 Egln3_1	1	2	up	Hs6st2
50_85.307	Lamp5 Pax6	Lamp5 Egln3_1	1	2	up	Arhgap15
50_85.309	Lamp5 Pax6	Lamp5 Egln3_1	1	2	up	St8sia1
50_85.310	Lamp5 Pax6	Lamp5 Egln3_1	1	2	up	Tgfbr2
50_85.311	Lamp5 Pax6	Lamp5 Egln3_1	1	2	up	Slc44a5
50_85.312	Lamp5 Pax6	Lamp5 Egln3_1	1	2	up	Snrpn
50_85.313	Lamp5 Pax6	Lamp5 Egln3_1	1	2	up	Arnt2
50_85.314	Lamp5 Pax6	Lamp5 Egln3_1	1	2	up	Sptb
50_85.315	Lamp5 Pax6	Lamp5 Egln3_1	1	2	up	Adamts3
50_85.316	Lamp5 Pax6	Lamp5 Egln3_1	1	2	up	Crispld1
50_85.317	Lamp5 Pax6	Lamp5 Egln3_1	1	2	up	Wipf3
50_85.319	Lamp5 Pax6	Lamp5 Egln3_1	1	2	up	Kirrel
50_85.320	Lamp5 Pax6	Lamp5 Egln3_1	1	2	up	Slc27a2
50_85.321	Lamp5 Pax6	Lamp5 Egln3_1	1	2	up	Casz1
50_85.323	Lamp5 Pax6	Lamp5 Egln3_1	1	2	up	Usp2
50_85.324	Lamp5 Pax6	Lamp5 Egln3_1	1	2	up	Myh14
50_85.325	Lamp5 Pax6	Lamp5 Egln3_1	1	2	up	Epha10
50_85.327	Lamp5 Pax6	Lamp5 Egln3_1	1	2	up	Nudt4
50_85.328	Lamp5 Pax6	Lamp5 Egln3_1	1	2	up	Snx7
50_85.331	Lamp5 Pax6	Lamp5 Egln3_1	1	2	up	Ttc39c
50_85.332	Lamp5 Pax6	Lamp5 Egln3_1	1	2	up	Zfp516
50_85.337	Lamp5 Pax6	Lamp5 Egln3_1	1	2	up	Snx8
50_85.338	Lamp5 Pax6	Lamp5 Egln3_1	1	2	up	Abca1
50_85.339	Lamp5 Pax6	Lamp5 Egln3_1	1	2	up	Ppp1r16b
50_85.340	Lamp5 Pax6	Lamp5 Egln3_1	1	2	up	Usp3
50_85.341	Lamp5 Pax6	Lamp5 Egln3_1	1	2	up	Tmem196
50_85.344	Lamp5 Pax6	Lamp5 Egln3_1	1	2	up	Ptpro
50_85.346	Lamp5 Pax6	Lamp5 Egln3_1	1	2	up	Pag1
50_85.348	Lamp5 Pax6	Lamp5 Egln3_1	1	2	up	Ntng1
50_85.349	Lamp5 Pax6	Lamp5 Egln3_1	1	2	up	Cast
50_85.350	Lamp5 Pax6	Lamp5 Egln3_1	1	2	up	Mthfd2
50_85.351	Lamp5 Pax6	Lamp5 Egln3_1	1	2	up	Itpr2
50_85.352	Lamp5 Pax6	Lamp5 Egln3_1	1	2	up	Tmtc1
50_85.353	Lamp5 Pax6	Lamp5 Egln3_1	1	2	up	Sept9
50_85.354	Lamp5 Pax6	Lamp5 Egln3_1	1	2	up	Galnt7
50_85.357	Lamp5 Pax6	Lamp5 Egln3_1	1	2	up	Vwa5b2
50_85.358	Lamp5 Pax6	Lamp5 Egln3_1	1	2	up	Trpc3
50_85.359	Lamp5 Pax6	Lamp5 Egln3_1	1	2	up	Rab27a
50_85.360	Lamp5 Pax6	Lamp5 Egln3_1	1	2	up	Bcar1
50_85.361	Lamp5 Pax6	Lamp5 Egln3_1	1	2	up	Igdcc4
50_85.363	Lamp5 Pax6	Lamp5 Egln3_1	1	2	up	Eepd1
50_85.365	Lamp5 Pax6	Lamp5 Egln3_1	1	2	up	Cgref1
50_85.366	Lamp5 Pax6	Lamp5 Egln3_1	1	2	up	St3gal4
50_85.367	Lamp5 Pax6	Lamp5 Egln3_1	1	2	up	Aifm3
50_85.368	Lamp5 Pax6	Lamp5 Egln3_1	1	2	down	Tmem163
50_85.369	Lamp5 Pax6	Lamp5 Egln3_1	1	2	down	Nr4a2
50_85.370	Lamp5 Pax6	Lamp5 Egln3_1	1	2	down	Hs3st4
50_85.371	Lamp5 Pax6	Lamp5 Egln3_1	1	2	down	Satb2
50_85.372	Lamp5 Pax6	Lamp5 Egln3_1	1	2	down	Pde1a
50_85.373	Lamp5 Pax6	Lamp5 Egln3_1	1	2	down	Nfib
50_85.374	Lamp5 Pax6	Lamp5 Egln3_1	1	2	down	Rai14
50_85.375	Lamp5 Pax6	Lamp5 Egln3_1	1	2	down	Adcy2
50_85.376	Lamp5 Pax6	Lamp5 Egln3_1	1	2	down	Sema5b
50_85.377	Lamp5 Pax6	Lamp5 Egln3_1	1	2	down	Pou6f2
50_85.378	Lamp5 Pax6	Lamp5 Egln3_1	1	2	down	Kcnt2
50_85.379	Lamp5 Pax6	Lamp5 Egln3_1	1	2	down	Sv2b
50_85.380	Lamp5 Pax6	Lamp5 Egln3_1	1	2	down	Sdk2
50_85.381	Lamp5 Pax6	Lamp5 Egln3_1	1	2	down	Atp2b4
50_85.382	Lamp5 Pax6	Lamp5 Egln3_1	1	2	down	Igsf21
50_85.383	Lamp5 Pax6	Lamp5 Egln3_1	1	2	down	Pcsk5
50_85.384	Lamp5 Pax6	Lamp5 Egln3_1	1	2	down	Pdgfc
50_85.385	Lamp5 Pax6	Lamp5 Egln3_1	1	2	down	Cacna2d1
50_85.386	Lamp5 Pax6	Lamp5 Egln3_1	1	2	down	Baiap2
50_85.387	Lamp5 Pax6	Lamp5 Egln3_1	1	2	down	Kcnip3
50_85.388	Lamp5 Pax6	Lamp5 Egln3_1	1	2	down	3110035E14Rik
50_85.389	Lamp5 Pax6	Lamp5 Egln3_1	1	2	down	Ipcef1
50_85.390	Lamp5 Pax6	Lamp5 Egln3_1	1	2	down	Csgalnact1
50_85.391	Lamp5 Pax6	Lamp5 Egln3_1	1	2	down	Pdia5
50_85.392	Lamp5 Pax6	Lamp5 Egln3_1	1	2	down	Ngef
50_85.393	Lamp5 Pax6	Lamp5 Egln3_1	1	2	down	Galnt14
50_85.394	Lamp5 Pax6	Lamp5 Egln3_1	1	2	down	Oprm1
50_85.395	Lamp5 Pax6	Lamp5 Egln3_1	1	2	down	Gng12
50_85.396	Lamp5 Pax6	Lamp5 Egln3_1	1	2	down	Pdzrn4
50_85.397	Lamp5 Pax6	Lamp5 Egln3_1	1	2	down	Prkcg
50_85.398	Lamp5 Pax6	Lamp5 Egln3_1	1	2	down	Tmem158
50_85.399	Lamp5 Pax6	Lamp5 Egln3_1	1	2	down	Rab26
50_85.400	Lamp5 Pax6	Lamp5 Egln3_1	1	2	down	D030068K23Rik
50_85.401	Lamp5 Pax6	Lamp5 Egln3_1	1	2	down	Ctgf
50_85.402	Lamp5 Pax6	Lamp5 Egln3_1	1	2	down	Sulf1
50_85.403	Lamp5 Pax6	Lamp5 Egln3_1	1	2	down	Clic5
50_85.404	Lamp5 Pax6	Lamp5 Egln3_1	1	2	down	6530403H02Rik
50_85.405	Lamp5 Pax6	Lamp5 Egln3_1	1	2	down	Cdh24
50_85.406	Lamp5 Pax6	Lamp5 Egln3_1	1	2	down	Cacna1e
50_85.407	Lamp5 Pax6	Lamp5 Egln3_1	1	2	down	Atp10a
50_85.408	Lamp5 Pax6	Lamp5 Egln3_1	1	2	down	Trabd2b
50_85.409	Lamp5 Pax6	Lamp5 Egln3_1	1	2	down	Slc17a7
50_85.410	Lamp5 Pax6	Lamp5 Egln3_1	1	2	down	Scube1
50_85.411	Lamp5 Pax6	Lamp5 Egln3_1	1	2	down	Chsy3
50_85.412	Lamp5 Pax6	Lamp5 Egln3_1	1	2	down	Neurod6
50_85.413	Lamp5 Pax6	Lamp5 Egln3_1	1	2	down	Svil
50_85.414	Lamp5 Pax6	Lamp5 Egln3_1	1	2	down	Cobl
50_85.415	Lamp5 Pax6	Lamp5 Egln3_1	1	2	down	Rasgrp1
50_85.416	Lamp5 Pax6	Lamp5 Egln3_1	1	2	down	Lpar1
50_85.417	Lamp5 Pax6	Lamp5 Egln3_1	1	2	down	Grik4
50_85.418	Lamp5 Pax6	Lamp5 Egln3_1	1	2	down	Gda
50_85.419	Lamp5 Pax6	Lamp5 Egln3_1	1	2	down	Nfix
50_85.420	Lamp5 Pax6	Lamp5 Egln3_1	1	2	down	Miat
50_85.421	Lamp5 Pax6	Lamp5 Egln3_1	1	2	down	Rprml
50_85.422	Lamp5 Pax6	Lamp5 Egln3_1	1	2	down	Rxfp1
50_85.423	Lamp5 Pax6	Lamp5 Egln3_1	1	2	down	Antxr1
50_85.424	Lamp5 Pax6	Lamp5 Egln3_1	1	2	down	Gap43
50_85.425	Lamp5 Pax6	Lamp5 Egln3_1	1	2	down	4930590L20Rik
50_85.426	Lamp5 Pax6	Lamp5 Egln3_1	1	2	down	Hs3st2
50_85.427	Lamp5 Pax6	Lamp5 Egln3_1	1	2	down	Ptk2b
50_85.428	Lamp5 Pax6	Lamp5 Egln3_1	1	2	down	Inf2
50_85.429	Lamp5 Pax6	Lamp5 Egln3_1	1	2	down	Slc8a2
50_85.430	Lamp5 Pax6	Lamp5 Egln3_1	1	2	down	Rgs8
50_85.431	Lamp5 Pax6	Lamp5 Egln3_1	1	2	down	Mtmr10
50_85.432	Lamp5 Pax6	Lamp5 Egln3_1	1	2	down	Sh3gl3
50_85.433	Lamp5 Pax6	Lamp5 Egln3_1	1	2	down	Sphkap
50_85.434	Lamp5 Pax6	Lamp5 Egln3_1	1	2	down	Shisa6
50_85.435	Lamp5 Pax6	Lamp5 Egln3_1	1	2	down	Syt5
50_85.436	Lamp5 Pax6	Lamp5 Egln3_1	1	2	down	Atp8b1
50_85.437	Lamp5 Pax6	Lamp5 Egln3_1	1	2	down	2900026A02Rik
50_85.438	Lamp5 Pax6	Lamp5 Egln3_1	1	2	down	Tmem150c
50_85.439	Lamp5 Pax6	Lamp5 Egln3_1	1	2	down	Agpat4
50_85.440	Lamp5 Pax6	Lamp5 Egln3_1	1	2	down	Mapk11
50_85.443	Lamp5 Pax6	Lamp5 Egln3_1	1	2	down	Socs2
50_85.444	Lamp5 Pax6	Lamp5 Egln3_1	1	2	down	Me1
50_85.445	Lamp5 Pax6	Lamp5 Egln3_1	1	2	down	Cdh6
50_85.446	Lamp5 Pax6	Lamp5 Egln3_1	1	2	down	Ldlr
50_85.447	Lamp5 Pax6	Lamp5 Egln3_1	1	2	down	Prkd1
50_85.448	Lamp5 Pax6	Lamp5 Egln3_1	1	2	down	Cplx3
50_85.449	Lamp5 Pax6	Lamp5 Egln3_1	1	2	down	Slc1a2
50_85.450	Lamp5 Pax6	Lamp5 Egln3_1	1	2	down	Sema5a
50_85.451	Lamp5 Pax6	Lamp5 Egln3_1	1	2	down	Nxph3
50_85.452	Lamp5 Pax6	Lamp5 Egln3_1	1	2	down	Thsd7b
50_85.453	Lamp5 Pax6	Lamp5 Egln3_1	1	2	down	Snca
50_85.454	Lamp5 Pax6	Lamp5 Egln3_1	1	2	down	Kcnn3
50_85.455	Lamp5 Pax6	Lamp5 Egln3_1	1	2	down	Neurod2
50_85.456	Lamp5 Pax6	Lamp5 Egln3_1	1	2	down	Cadps2
50_85.457	Lamp5 Pax6	Lamp5 Egln3_1	1	2	down	Wnt4
50_85.458	Lamp5 Pax6	Lamp5 Egln3_1	1	2	down	Epha3
50_85.459	Lamp5 Pax6	Lamp5 Egln3_1	1	2	down	Cryab
50_85.460	Lamp5 Pax6	Lamp5 Egln3_1	1	2	down	Fhl2
50_85.461	Lamp5 Pax6	Lamp5 Egln3_1	1	2	down	Sez6
50_85.462	Lamp5 Pax6	Lamp5 Egln3_1	1	2	down	Tbr1
50_85.463	Lamp5 Pax6	Lamp5 Egln3_1	1	2	down	Rgs6
50_85.464	Lamp5 Pax6	Lamp5 Egln3_1	1	2	down	Mlip
50_85.465	Lamp5 Pax6	Lamp5 Egln3_1	1	2	down	Prss12
50_85.466	Lamp5 Pax6	Lamp5 Egln3_1	1	2	down	Fxyd7
50_85.467	Lamp5 Pax6	Lamp5 Egln3_1	1	2	down	Trp53i11
50_85.468	Lamp5 Pax6	Lamp5 Egln3_1	1	2	down	Yap1
50_85.469	Lamp5 Pax6	Lamp5 Egln3_1	1	2	down	Arhgap25
50_85.470	Lamp5 Pax6	Lamp5 Egln3_1	1	2	down	Dkk3
50_85.471	Lamp5 Pax6	Lamp5 Egln3_1	1	2	down	Rasgef1b
50_85.472	Lamp5 Pax6	Lamp5 Egln3_1	1	2	down	Lmo7
50_85.473	Lamp5 Pax6	Lamp5 Egln3_1	1	2	down	Scn3a
50_85.474	Lamp5 Pax6	Lamp5 Egln3_1	1	2	down	Cep112
50_85.475	Lamp5 Pax6	Lamp5 Egln3_1	1	2	down	Fbn2
50_85.476	Lamp5 Pax6	Lamp5 Egln3_1	1	2	down	Crip2
50_85.477	Lamp5 Pax6	Lamp5 Egln3_1	1	2	down	Tyro3
50_85.478	Lamp5 Pax6	Lamp5 Egln3_1	1	2	down	Crim1
50_85.479	Lamp5 Pax6	Lamp5 Egln3_1	1	2	down	Nov
50_85.480	Lamp5 Pax6	Lamp5 Egln3_1	1	2	down	Cpne2
50_85.481	Lamp5 Pax6	Lamp5 Egln3_1	1	2	down	Kcnh3
50_85.482	Lamp5 Pax6	Lamp5 Egln3_1	1	2	down	Sstr2
50_85.483	Lamp5 Pax6	Lamp5 Egln3_1	1	2	down	Hpca
50_85.484	Lamp5 Pax6	Lamp5 Egln3_1	1	2	down	Dsel
50_85.485	Lamp5 Pax6	Lamp5 Egln3_1	1	2	down	Kcnk9
50_85.486	Lamp5 Pax6	Lamp5 Egln3_1	1	2	down	Nrp2
50_85.487	Lamp5 Pax6	Lamp5 Egln3_1	1	2	down	Kcnv1
50_85.488	Lamp5 Pax6	Lamp5 Egln3_1	1	2	down	Khdrbs2
50_85.489	Lamp5 Pax6	Lamp5 Egln3_1	1	2	down	Synpo
50_85.490	Lamp5 Pax6	Lamp5 Egln3_1	1	2	down	2010300C02Rik
50_85.491	Lamp5 Pax6	Lamp5 Egln3_1	1	2	down	Rasal1
50_85.492	Lamp5 Pax6	Lamp5 Egln3_1	1	2	down	Grm1
50_85.494	Lamp5 Pax6	Lamp5 Egln3_1	1	2	down	Ephb2
50_85.495	Lamp5 Pax6	Lamp5 Egln3_1	1	2	down	Icam5
50_85.496	Lamp5 Pax6	Lamp5 Egln3_1	1	2	down	Zdhhc23
50_85.497	Lamp5 Pax6	Lamp5 Egln3_1	1	2	down	Arc
50_85.498	Lamp5 Pax6	Lamp5 Egln3_1	1	2	down	Itpk1
50_85.499	Lamp5 Pax6	Lamp5 Egln3_1	1	2	down	Arpp21
50_85.500	Lamp5 Pax6	Lamp5 Egln3_1	1	2	down	Zfpm2
50_85.501	Lamp5 Pax6	Lamp5 Egln3_1	1	2	down	Gadd45a
50_85.502	Lamp5 Pax6	Lamp5 Egln3_1	1	2	down	Gas7
50_85.503	Lamp5 Pax6	Lamp5 Egln3_1	1	2	down	E130114P18Rik
50_85.504	Lamp5 Pax6	Lamp5 Egln3_1	1	2	down	Nfia
50_85.505	Lamp5 Pax6	Lamp5 Egln3_1	1	2	down	Tpbg
50_85.506	Lamp5 Pax6	Lamp5 Egln3_1	1	2	down	Ldb2
50_85.507	Lamp5 Pax6	Lamp5 Egln3_1	1	2	down	Grik3
50_85.508	Lamp5 Pax6	Lamp5 Egln3_1	1	2	down	Pdlim1
50_85.509	Lamp5 Pax6	Lamp5 Egln3_1	1	2	down	Celf5
50_85.510	Lamp5 Pax6	Lamp5 Egln3_1	1	2	down	Gsg1l
50_85.511	Lamp5 Pax6	Lamp5 Egln3_1	1	2	down	Sv2c
50_85.512	Lamp5 Pax6	Lamp5 Egln3_1	1	2	down	Podn
50_85.513	Lamp5 Pax6	Lamp5 Egln3_1	1	2	down	Emx1
50_85.514	Lamp5 Pax6	Lamp5 Egln3_1	1	2	down	Fam20a
50_85.515	Lamp5 Pax6	Lamp5 Egln3_1	1	2	down	Rph3a
50_85.516	Lamp5 Pax6	Lamp5 Egln3_1	1	2	down	Ryr3
50_85.517	Lamp5 Pax6	Lamp5 Egln3_1	1	2	down	Nptx1
50_85.518	Lamp5 Pax6	Lamp5 Egln3_1	1	2	down	Atp6ap1l
50_85.519	Lamp5 Pax6	Lamp5 Egln3_1	1	2	down	Exph5
50_85.520	Lamp5 Pax6	Lamp5 Egln3_1	1	2	down	Kcnmb4
50_85.521	Lamp5 Pax6	Lamp5 Egln3_1	1	2	down	Camkv
50_85.522	Lamp5 Pax6	Lamp5 Egln3_1	1	2	down	Lgi1
50_85.523	Lamp5 Pax6	Lamp5 Egln3_1	1	2	down	Ptger3
50_85.524	Lamp5 Pax6	Lamp5 Egln3_1	1	2	down	Ctxn1
50_85.525	Lamp5 Pax6	Lamp5 Egln3_1	1	2	down	Fam163b
50_85.526	Lamp5 Pax6	Lamp5 Egln3_1	1	2	down	Rgs10
50_85.527	Lamp5 Pax6	Lamp5 Egln3_1	1	2	down	Id2
50_85.528	Lamp5 Pax6	Lamp5 Egln3_1	1	2	down	Egr1
50_85.529	Lamp5 Pax6	Lamp5 Egln3_1	1	2	down	Il17ra
50_85.531	Lamp5 Pax6	Lamp5 Egln3_1	1	2	down	Klf10
50_85.532	Lamp5 Pax6	Lamp5 Egln3_1	1	2	down	Jup
50_85.533	Lamp5 Pax6	Lamp5 Egln3_1	1	2	down	Gng4
50_85.534	Lamp5 Pax6	Lamp5 Egln3_1	1	2	down	Etv4
50_85.535	Lamp5 Pax6	Lamp5 Egln3_1	1	2	down	Ildr2
50_85.536	Lamp5 Pax6	Lamp5 Egln3_1	1	2	down	Lingo1
50_85.537	Lamp5 Pax6	Lamp5 Egln3_1	1	2	down	Cwh43
50_85.538	Lamp5 Pax6	Lamp5 Egln3_1	1	2	down	Pced1b
50_85.540	Lamp5 Pax6	Lamp5 Egln3_1	1	2	down	Lzts1
50_85.541	Lamp5 Pax6	Lamp5 Egln3_1	1	2	down	Vegfc
50_85.542	Lamp5 Pax6	Lamp5 Egln3_1	1	2	down	Mast3
50_85.544	Lamp5 Pax6	Lamp5 Egln3_1	1	2	down	Nwd2
50_85.545	Lamp5 Pax6	Lamp5 Egln3_1	1	2	down	Scn3b
50_85.546	Lamp5 Pax6	Lamp5 Egln3_1	1	2	down	Itpka
50_85.550	Lamp5 Pax6	Lamp5 Egln3_1	1	2	down	Radil
50_85.551	Lamp5 Pax6	Lamp5 Egln3_1	1	2	down	Tox
50_85.553	Lamp5 Pax6	Lamp5 Egln3_1	1	2	down	Eda
50_85.554	Lamp5 Pax6	Lamp5 Egln3_1	1	2	down	Ptchd1
50_85.555	Lamp5 Pax6	Lamp5 Egln3_1	1	2	down	Grb14
50_85.557	Lamp5 Pax6	Lamp5 Egln3_1	1	2	down	Rap2b
50_85.558	Lamp5 Pax6	Lamp5 Egln3_1	1	2	down	Sec24d
50_85.559	Lamp5 Pax6	Lamp5 Egln3_1	1	2	down	Ano3
50_85.560	Lamp5 Pax6	Lamp5 Egln3_1	1	2	down	March1
50_85.561	Lamp5 Pax6	Lamp5 Egln3_1	1	2	down	Pde4b
50_85.562	Lamp5 Pax6	Lamp5 Egln3_1	1	2	down	Cdh11
50_85.563	Lamp5 Pax6	Lamp5 Egln3_1	1	2	down	Kcng1
50_85.564	Lamp5 Pax6	Lamp5 Egln3_1	1	2	down	Syt16
50_85.565	Lamp5 Pax6	Lamp5 Egln3_1	1	2	down	Caln1
50_85.566	Lamp5 Pax6	Lamp5 Egln3_1	1	2	down	Lhfpl3
50_85.567	Lamp5 Pax6	Lamp5 Egln3_1	1	2	down	Sorcs3
50_85.568	Lamp5 Pax6	Lamp5 Egln3_1	1	2	down	Nyap2
50_85.569	Lamp5 Pax6	Lamp5 Egln3_1	1	2	down	Basp1
50_85.570	Lamp5 Pax6	Lamp5 Egln3_1	1	2	down	Glp2r
50_85.571	Lamp5 Pax6	Lamp5 Egln3_1	1	2	down	Nhsl2
50_85.572	Lamp5 Pax6	Lamp5 Egln3_1	1	2	down	5730522E02Rik
50_85.573	Lamp5 Pax6	Lamp5 Egln3_1	1	2	down	Tmsb10
50_85.574	Lamp5 Pax6	Lamp5 Egln3_1	1	2	down	D130043K22Rik
50_85.575	Lamp5 Pax6	Lamp5 Egln3_1	1	2	down	Nrn1
50_85.576	Lamp5 Pax6	Lamp5 Egln3_1	1	2	down	Tgfa
50_85.578	Lamp5 Pax6	Lamp5 Egln3_1	1	2	down	Fxyd5
50_85.580	Lamp5 Pax6	Lamp5 Egln3_1	1	2	down	Gabra5
50_85.581	Lamp5 Pax6	Lamp5 Egln3_1	1	2	down	Stk26
50_85.582	Lamp5 Pax6	Lamp5 Egln3_1	1	2	down	Kcnc4
50_85.583	Lamp5 Pax6	Lamp5 Egln3_1	1	2	down	Trpm3
50_85.584	Lamp5 Pax6	Lamp5 Egln3_1	1	2	down	Stx1a
50_85.586	Lamp5 Pax6	Lamp5 Egln3_1	1	2	down	Syt10
50_85.587	Lamp5 Pax6	Lamp5 Egln3_1	1	2	down	Kcnh5
50_85.589	Lamp5 Pax6	Lamp5 Egln3_1	1	2	down	Necab3
50_85.590	Lamp5 Pax6	Lamp5 Egln3_1	1	2	down	Pappa2
50_85.591	Lamp5 Pax6	Lamp5 Egln3_1	1	2	down	Pmepa1
50_85.592	Lamp5 Pax6	Lamp5 Egln3_1	1	2	down	Kcnd3
50_85.593	Lamp5 Pax6	Lamp5 Egln3_1	1	2	down	Lrrc3b
50_85.594	Lamp5 Pax6	Lamp5 Egln3_1	1	2	down	Abcb1b
50_85.595	Lamp5 Pax6	Lamp5 Egln3_1	1	2	down	Cnih2
50_85.596	Lamp5 Pax6	Lamp5 Egln3_1	1	2	down	Grm8
50_85.597	Lamp5 Pax6	Lamp5 Egln3_1	1	2	down	Ubtd2
50_85.598	Lamp5 Pax6	Lamp5 Egln3_1	1	2	down	Itga8
50_85.599	Lamp5 Pax6	Lamp5 Egln3_1	1	2	down	Rgs20
50_85.600	Lamp5 Pax6	Lamp5 Egln3_1	1	2	down	Itga5
50_85.601	Lamp5 Pax6	Lamp5 Egln3_1	1	2	down	Sox11
50_85.603	Lamp5 Pax6	Lamp5 Egln3_1	1	2	down	Galnt10
50_85.604	Lamp5 Pax6	Lamp5 Egln3_1	1	2	down	Zmiz1
50_85.606	Lamp5 Pax6	Lamp5 Egln3_1	1	2	down	Rnf152
50_85.607	Lamp5 Pax6	Lamp5 Egln3_1	1	2	down	Ccnd2
50_85.608	Lamp5 Pax6	Lamp5 Egln3_1	1	2	down	Man1a
50_85.609	Lamp5 Pax6	Lamp5 Egln3_1	1	2	down	Tspan33
50_85.610	Lamp5 Pax6	Lamp5 Egln3_1	1	2	down	Sema4a
50_85.611	Lamp5 Pax6	Lamp5 Egln3_1	1	2	down	Zmiz1os1
50_85.612	Lamp5 Pax6	Lamp5 Egln3_1	1	2	down	Chst1
50_85.613	Lamp5 Pax6	Lamp5 Egln3_1	1	2	down	Rspo3
50_85.614	Lamp5 Pax6	Lamp5 Egln3_1	1	2	down	Kcna4
50_85.615	Lamp5 Pax6	Lamp5 Egln3_1	1	2	down	Bmper
50_85.616	Lamp5 Pax6	Lamp5 Egln3_1	1	2	down	Slc16a11
50_85.619	Lamp5 Pax6	Lamp5 Egln3_1	1	2	down	Tpd52l1
50_85.620	Lamp5 Pax6	Lamp5 Egln3_1	1	2	down	Susd1
50_85.621	Lamp5 Pax6	Lamp5 Egln3_1	1	2	down	Zhx2
50_86.1	Lamp5 Pax6	Lamp5 Egln3_1	1	2	up	Erbb4
50_86.2	Lamp5 Pax6	Lamp5 Egln3_1	1	2	up	Nxph1
50_86.3	Lamp5 Pax6	Lamp5 Egln3_1	1	2	up	Kcnc2
50_86.4	Lamp5 Pax6	Lamp5 Egln3_1	1	2	up	Kcnmb2
50_86.5	Lamp5 Pax6	Lamp5 Egln3_1	1	2	up	Pvalb
50_86.6	Lamp5 Pax6	Lamp5 Egln3_1	1	2	up	Ptprm
50_86.7	Lamp5 Pax6	Lamp5 Egln3_1	1	2	up	Gad1
50_86.8	Lamp5 Pax6	Lamp5 Egln3_1	1	2	up	Btbd11
50_86.9	Lamp5 Pax6	Lamp5 Egln3_1	1	2	up	Zfp536
50_86.10	Lamp5 Pax6	Lamp5 Egln3_1	1	2	up	Grik1
50_86.11	Lamp5 Pax6	Lamp5 Egln3_1	1	2	up	Cntnap5c
50_86.12	Lamp5 Pax6	Lamp5 Egln3_1	1	2	up	Slc6a1
50_86.13	Lamp5 Pax6	Lamp5 Egln3_1	1	2	up	Sox6
50_86.14	Lamp5 Pax6	Lamp5 Egln3_1	1	2	up	Kcnip1
50_86.15	Lamp5 Pax6	Lamp5 Egln3_1	1	2	up	Cacna2d2
50_86.16	Lamp5 Pax6	Lamp5 Egln3_1	1	2	up	Edil3
50_86.17	Lamp5 Pax6	Lamp5 Egln3_1	1	2	up	Cemip
50_86.18	Lamp5 Pax6	Lamp5 Egln3_1	1	2	up	Gad2
50_86.19	Lamp5 Pax6	Lamp5 Egln3_1	1	2	up	Eya4
50_86.20	Lamp5 Pax6	Lamp5 Egln3_1	1	2	up	Spock3
50_86.21	Lamp5 Pax6	Lamp5 Egln3_1	1	2	up	Ubash3b
50_86.22	Lamp5 Pax6	Lamp5 Egln3_1	1	2	up	Npas3
50_86.23	Lamp5 Pax6	Lamp5 Egln3_1	1	2	up	Rnf144b
50_86.24	Lamp5 Pax6	Lamp5 Egln3_1	1	2	up	Iqgap2
50_86.25	Lamp5 Pax6	Lamp5 Egln3_1	1	2	up	Phlda1
50_86.26	Lamp5 Pax6	Lamp5 Egln3_1	1	2	up	Kctd8
50_86.27	Lamp5 Pax6	Lamp5 Egln3_1	1	2	up	Kcnip2
50_86.28	Lamp5 Pax6	Lamp5 Egln3_1	1	2	up	Bcan
50_86.29	Lamp5 Pax6	Lamp5 Egln3_1	1	2	up	Tmem44
50_86.30	Lamp5 Pax6	Lamp5 Egln3_1	1	2	up	Coro6
50_86.31	Lamp5 Pax6	Lamp5 Egln3_1	1	2	up	Oprd1
50_86.32	Lamp5 Pax6	Lamp5 Egln3_1	1	2	up	Dlx6os1
50_86.33	Lamp5 Pax6	Lamp5 Egln3_1	1	2	up	Slc4a4
50_86.34	Lamp5 Pax6	Lamp5 Egln3_1	1	2	up	Mkx
50_86.35	Lamp5 Pax6	Lamp5 Egln3_1	1	2	up	Alk
50_86.36	Lamp5 Pax6	Lamp5 Egln3_1	1	2	up	Slc32a1
50_86.37	Lamp5 Pax6	Lamp5 Egln3_1	1	2	up	Afap1
50_86.38	Lamp5 Pax6	Lamp5 Egln3_1	1	2	up	Hs3st1
50_86.39	Lamp5 Pax6	Lamp5 Egln3_1	1	2	up	Trpc4
50_86.40	Lamp5 Pax6	Lamp5 Egln3_1	1	2	up	Myo16
50_86.41	Lamp5 Pax6	Lamp5 Egln3_1	1	2	up	Adra1a
50_86.42	Lamp5 Pax6	Lamp5 Egln3_1	1	2	up	Adamts6
50_86.43	Lamp5 Pax6	Lamp5 Egln3_1	1	2	up	Clmp
50_86.44	Lamp5 Pax6	Lamp5 Egln3_1	1	2	up	Slit3
50_86.45	Lamp5 Pax6	Lamp5 Egln3_1	1	2	up	2900055J20Rik
50_86.46	Lamp5 Pax6	Lamp5 Egln3_1	1	2	up	Pdzrn3
50_86.47	Lamp5 Pax6	Lamp5 Egln3_1	1	2	up	Fam19a2
50_86.48	Lamp5 Pax6	Lamp5 Egln3_1	1	2	up	A330102I10Rik
50_86.49	Lamp5 Pax6	Lamp5 Egln3_1	1	2	up	Tmem132c
50_86.50	Lamp5 Pax6	Lamp5 Egln3_1	1	2	up	Syt2
50_86.51	Lamp5 Pax6	Lamp5 Egln3_1	1	2	up	Cntnap5a
50_86.52	Lamp5 Pax6	Lamp5 Egln3_1	1	2	up	Adamtsl5
50_86.53	Lamp5 Pax6	Lamp5 Egln3_1	1	2	up	Tac1
50_86.54	Lamp5 Pax6	Lamp5 Egln3_1	1	2	up	Crhbp
50_86.55	Lamp5 Pax6	Lamp5 Egln3_1	1	2	up	Lrrc38
50_86.56	Lamp5 Pax6	Lamp5 Egln3_1	1	2	up	Nek7
50_86.57	Lamp5 Pax6	Lamp5 Egln3_1	1	2	up	Frmpd1
50_86.58	Lamp5 Pax6	Lamp5 Egln3_1	1	2	up	Prss23
50_86.59	Lamp5 Pax6	Lamp5 Egln3_1	1	2	up	Lpl
50_86.60	Lamp5 Pax6	Lamp5 Egln3_1	1	2	up	Maf
50_86.61	Lamp5 Pax6	Lamp5 Egln3_1	1	2	up	Kcns3
50_86.62	Lamp5 Pax6	Lamp5 Egln3_1	1	2	up	Gpr83
50_86.63	Lamp5 Pax6	Lamp5 Egln3_1	1	2	up	Pcp4l1
50_86.64	Lamp5 Pax6	Lamp5 Egln3_1	1	2	up	Rerg
50_86.65	Lamp5 Pax6	Lamp5 Egln3_1	1	2	up	Lhx6
50_86.66	Lamp5 Pax6	Lamp5 Egln3_1	1	2	up	Zmat4
50_86.67	Lamp5 Pax6	Lamp5 Egln3_1	1	2	up	Rasgrf2
50_86.68	Lamp5 Pax6	Lamp5 Egln3_1	1	2	up	Tox3
50_86.69	Lamp5 Pax6	Lamp5 Egln3_1	1	2	up	Nebl
50_86.70	Lamp5 Pax6	Lamp5 Egln3_1	1	2	up	9630002D21Rik
50_86.71	Lamp5 Pax6	Lamp5 Egln3_1	1	2	up	St6galnac5
50_86.72	Lamp5 Pax6	Lamp5 Egln3_1	1	2	up	Lypd6
50_86.73	Lamp5 Pax6	Lamp5 Egln3_1	1	2	up	Epha6
50_86.74	Lamp5 Pax6	Lamp5 Egln3_1	1	2	up	Flt3
50_86.75	Lamp5 Pax6	Lamp5 Egln3_1	1	2	up	Lama3
50_86.76	Lamp5 Pax6	Lamp5 Egln3_1	1	2	up	Ank1
50_86.77	Lamp5 Pax6	Lamp5 Egln3_1	1	2	up	Pde5a
50_86.78	Lamp5 Pax6	Lamp5 Egln3_1	1	2	up	Kcnab3
50_86.79	Lamp5 Pax6	Lamp5 Egln3_1	1	2	up	Nog
50_86.80	Lamp5 Pax6	Lamp5 Egln3_1	1	2	up	Gabrd
50_86.81	Lamp5 Pax6	Lamp5 Egln3_1	1	2	up	Mafb
50_86.82	Lamp5 Pax6	Lamp5 Egln3_1	1	2	up	Ankrd55
50_86.83	Lamp5 Pax6	Lamp5 Egln3_1	1	2	up	Ngf
50_86.84	Lamp5 Pax6	Lamp5 Egln3_1	1	2	up	Inpp5j
50_86.85	Lamp5 Pax6	Lamp5 Egln3_1	1	2	up	Arx
50_86.86	Lamp5 Pax6	Lamp5 Egln3_1	1	2	up	5330434G04Rik
50_86.87	Lamp5 Pax6	Lamp5 Egln3_1	1	2	up	Nefh
50_86.88	Lamp5 Pax6	Lamp5 Egln3_1	1	2	up	Plch2
50_86.89	Lamp5 Pax6	Lamp5 Egln3_1	1	2	up	Rtn4rl1
50_86.90	Lamp5 Pax6	Lamp5 Egln3_1	1	2	up	Igsf11
50_86.91	Lamp5 Pax6	Lamp5 Egln3_1	1	2	up	Gprc5b
50_86.92	Lamp5 Pax6	Lamp5 Egln3_1	1	2	up	Cdh9
50_86.93	Lamp5 Pax6	Lamp5 Egln3_1	1	2	up	St5
50_86.94	Lamp5 Pax6	Lamp5 Egln3_1	1	2	up	Hunk
50_86.95	Lamp5 Pax6	Lamp5 Egln3_1	1	2	up	Ntn4
50_86.96	Lamp5 Pax6	Lamp5 Egln3_1	1	2	up	Arhgef6
50_86.97	Lamp5 Pax6	Lamp5 Egln3_1	1	2	up	Mybpc1
50_86.99	Lamp5 Pax6	Lamp5 Egln3_1	1	2	up	Cox6a2
50_86.100	Lamp5 Pax6	Lamp5 Egln3_1	1	2	up	St8sia4
50_86.101	Lamp5 Pax6	Lamp5 Egln3_1	1	2	up	Btbd3
50_86.102	Lamp5 Pax6	Lamp5 Egln3_1	1	2	up	Tspan9
50_86.103	Lamp5 Pax6	Lamp5 Egln3_1	1	2	up	Whrn
50_86.105	Lamp5 Pax6	Lamp5 Egln3_1	1	2	up	Sox5os4
50_86.106	Lamp5 Pax6	Lamp5 Egln3_1	1	2	up	A930029G22Rik
50_86.107	Lamp5 Pax6	Lamp5 Egln3_1	1	2	up	Slc25a13
50_86.108	Lamp5 Pax6	Lamp5 Egln3_1	1	2	up	Lgals1
50_86.109	Lamp5 Pax6	Lamp5 Egln3_1	1	2	up	Nacc2
50_86.110	Lamp5 Pax6	Lamp5 Egln3_1	1	2	up	Stac2
50_86.111	Lamp5 Pax6	Lamp5 Egln3_1	1	2	up	Rbp4
50_86.112	Lamp5 Pax6	Lamp5 Egln3_1	1	2	up	Dusp10
50_86.113	Lamp5 Pax6	Lamp5 Egln3_1	1	2	up	Mypn
50_86.114	Lamp5 Pax6	Lamp5 Egln3_1	1	2	up	Fgf9
50_86.115	Lamp5 Pax6	Lamp5 Egln3_1	1	2	up	Lgi3
50_86.116	Lamp5 Pax6	Lamp5 Egln3_1	1	2	up	Manba
50_86.117	Lamp5 Pax6	Lamp5 Egln3_1	1	2	up	Ankrd29
50_86.118	Lamp5 Pax6	Lamp5 Egln3_1	1	2	up	Cthrc1
50_86.119	Lamp5 Pax6	Lamp5 Egln3_1	1	2	up	1190002N15Rik
50_86.120	Lamp5 Pax6	Lamp5 Egln3_1	1	2	up	Antxr2
50_86.121	Lamp5 Pax6	Lamp5 Egln3_1	1	2	up	St3gal6
50_86.122	Lamp5 Pax6	Lamp5 Egln3_1	1	2	up	Slc4a3
50_86.123	Lamp5 Pax6	Lamp5 Egln3_1	1	2	up	Pparg
50_86.124	Lamp5 Pax6	Lamp5 Egln3_1	1	2	up	BC030500
50_86.125	Lamp5 Pax6	Lamp5 Egln3_1	1	2	up	Ptgs1
50_86.126	Lamp5 Pax6	Lamp5 Egln3_1	1	2	up	Rarb
50_86.127	Lamp5 Pax6	Lamp5 Egln3_1	1	2	up	Rgcc
50_86.128	Lamp5 Pax6	Lamp5 Egln3_1	1	2	up	Slc30a3
50_86.129	Lamp5 Pax6	Lamp5 Egln3_1	1	2	up	Cort
50_86.130	Lamp5 Pax6	Lamp5 Egln3_1	1	2	up	A330008L17Rik
50_86.131	Lamp5 Pax6	Lamp5 Egln3_1	1	2	up	Chrm2
50_86.132	Lamp5 Pax6	Lamp5 Egln3_1	1	2	up	Tll1
50_86.133	Lamp5 Pax6	Lamp5 Egln3_1	1	2	up	Rpp25
50_86.134	Lamp5 Pax6	Lamp5 Egln3_1	1	2	up	Dlx1as
50_86.135	Lamp5 Pax6	Lamp5 Egln3_1	1	2	up	Cnr1
50_86.136	Lamp5 Pax6	Lamp5 Egln3_1	1	2	up	Igsf3
50_86.137	Lamp5 Pax6	Lamp5 Egln3_1	1	2	up	Adssl1
50_86.138	Lamp5 Pax6	Lamp5 Egln3_1	1	2	up	Cntnap3
50_86.139	Lamp5 Pax6	Lamp5 Egln3_1	1	2	up	Bcl6
50_86.140	Lamp5 Pax6	Lamp5 Egln3_1	1	2	up	Col26a1
50_86.141	Lamp5 Pax6	Lamp5 Egln3_1	1	2	up	Cux2
50_86.142	Lamp5 Pax6	Lamp5 Egln3_1	1	2	up	Golim4
50_86.143	Lamp5 Pax6	Lamp5 Egln3_1	1	2	up	P3h2
50_86.145	Lamp5 Pax6	Lamp5 Egln3_1	1	2	up	4930452B06Rik
50_86.146	Lamp5 Pax6	Lamp5 Egln3_1	1	2	up	Dach1
50_86.148	Lamp5 Pax6	Lamp5 Egln3_1	1	2	up	Ppfia4
50_86.149	Lamp5 Pax6	Lamp5 Egln3_1	1	2	up	Rhbdl3
50_86.150	Lamp5 Pax6	Lamp5 Egln3_1	1	2	up	Dlx1
50_86.151	Lamp5 Pax6	Lamp5 Egln3_1	1	2	up	Tspan2
50_86.152	Lamp5 Pax6	Lamp5 Egln3_1	1	2	up	Fam210b
50_86.153	Lamp5 Pax6	Lamp5 Egln3_1	1	2	up	Npy
50_86.154	Lamp5 Pax6	Lamp5 Egln3_1	1	2	up	Adamts17
50_86.155	Lamp5 Pax6	Lamp5 Egln3_1	1	2	up	Spats2l
50_86.156	Lamp5 Pax6	Lamp5 Egln3_1	1	2	up	Yes1
50_86.159	Lamp5 Pax6	Lamp5 Egln3_1	1	2	up	Actn2
50_86.160	Lamp5 Pax6	Lamp5 Egln3_1	1	2	up	Rab27a
50_86.161	Lamp5 Pax6	Lamp5 Egln3_1	1	2	up	Tspan12
50_86.162	Lamp5 Pax6	Lamp5 Egln3_1	1	2	up	Rhoq
50_86.163	Lamp5 Pax6	Lamp5 Egln3_1	1	2	up	Cdh20
50_86.164	Lamp5 Pax6	Lamp5 Egln3_1	1	2	up	Fras1
50_86.165	Lamp5 Pax6	Lamp5 Egln3_1	1	2	up	Abtb2
50_86.166	Lamp5 Pax6	Lamp5 Egln3_1	1	2	up	Tle1
50_86.167	Lamp5 Pax6	Lamp5 Egln3_1	1	2	up	Klhl5
50_86.170	Lamp5 Pax6	Lamp5 Egln3_1	1	2	up	Grin2d
50_86.171	Lamp5 Pax6	Lamp5 Egln3_1	1	2	up	Rnf128
50_86.173	Lamp5 Pax6	Lamp5 Egln3_1	1	2	up	Phactr2
50_86.174	Lamp5 Pax6	Lamp5 Egln3_1	1	2	up	Scn9a
50_86.175	Lamp5 Pax6	Lamp5 Egln3_1	1	2	up	Rbm20
50_86.176	Lamp5 Pax6	Lamp5 Egln3_1	1	2	up	Man1c1
50_86.177	Lamp5 Pax6	Lamp5 Egln3_1	1	2	up	Fam129a
50_86.178	Lamp5 Pax6	Lamp5 Egln3_1	1	2	up	Brinp3
50_86.179	Lamp5 Pax6	Lamp5 Egln3_1	1	2	up	Arl4c
50_86.180	Lamp5 Pax6	Lamp5 Egln3_1	1	2	up	Kcnc3
50_86.181	Lamp5 Pax6	Lamp5 Egln3_1	1	2	up	Pacsin2
50_86.182	Lamp5 Pax6	Lamp5 Egln3_1	1	2	up	Adm
50_86.184	Lamp5 Pax6	Lamp5 Egln3_1	1	2	up	Myo1e
50_86.185	Lamp5 Pax6	Lamp5 Egln3_1	1	2	up	Plxdc2
50_86.186	Lamp5 Pax6	Lamp5 Egln3_1	1	2	up	Mme
50_86.187	Lamp5 Pax6	Lamp5 Egln3_1	1	2	up	Lpp
50_86.188	Lamp5 Pax6	Lamp5 Egln3_1	1	2	up	Cabp1
50_86.189	Lamp5 Pax6	Lamp5 Egln3_1	1	2	up	Stard9
50_86.190	Lamp5 Pax6	Lamp5 Egln3_1	1	2	up	Myo5b
50_86.191	Lamp5 Pax6	Lamp5 Egln3_1	1	2	up	Lbh
50_86.192	Lamp5 Pax6	Lamp5 Egln3_1	1	2	up	Slc9a9
50_86.194	Lamp5 Pax6	Lamp5 Egln3_1	1	2	up	Steap2
50_86.196	Lamp5 Pax6	Lamp5 Egln3_1	1	2	up	Pla2g7
50_86.197	Lamp5 Pax6	Lamp5 Egln3_1	1	2	up	Cracr2a
50_86.198	Lamp5 Pax6	Lamp5 Egln3_1	1	2	up	Casz1
50_86.199	Lamp5 Pax6	Lamp5 Egln3_1	1	2	up	Hapln1
50_86.200	Lamp5 Pax6	Lamp5 Egln3_1	1	2	up	Stxbp6
50_86.201	Lamp5 Pax6	Lamp5 Egln3_1	1	2	up	Prmt8
50_86.202	Lamp5 Pax6	Lamp5 Egln3_1	1	2	up	Parm1
50_86.204	Lamp5 Pax6	Lamp5 Egln3_1	1	2	up	Cpne6
50_86.205	Lamp5 Pax6	Lamp5 Egln3_1	1	2	up	Tbc1d4
50_86.206	Lamp5 Pax6	Lamp5 Egln3_1	1	2	up	Myh14
50_86.207	Lamp5 Pax6	Lamp5 Egln3_1	1	2	up	Trmt2b
50_86.208	Lamp5 Pax6	Lamp5 Egln3_1	1	2	up	Ahr
50_86.209	Lamp5 Pax6	Lamp5 Egln3_1	1	2	up	Itga9
50_86.210	Lamp5 Pax6	Lamp5 Egln3_1	1	2	up	Cdh7
50_86.211	Lamp5 Pax6	Lamp5 Egln3_1	1	2	up	Plekho1
50_86.213	Lamp5 Pax6	Lamp5 Egln3_1	1	2	up	Gfpt2
50_86.214	Lamp5 Pax6	Lamp5 Egln3_1	1	2	up	Mpp7
50_86.215	Lamp5 Pax6	Lamp5 Egln3_1	1	2	up	Ttc28
50_86.216	Lamp5 Pax6	Lamp5 Egln3_1	1	2	up	Slc44a5
50_86.217	Lamp5 Pax6	Lamp5 Egln3_1	1	2	up	6430573F11Rik
50_86.218	Lamp5 Pax6	Lamp5 Egln3_1	1	2	up	Car2
50_86.220	Lamp5 Pax6	Lamp5 Egln3_1	1	2	up	Shd
50_86.222	Lamp5 Pax6	Lamp5 Egln3_1	1	2	up	Dlx6
50_86.223	Lamp5 Pax6	Lamp5 Egln3_1	1	2	up	Dock11
50_86.224	Lamp5 Pax6	Lamp5 Egln3_1	1	2	up	Fam189a2
50_86.225	Lamp5 Pax6	Lamp5 Egln3_1	1	2	up	Plekhh2
50_86.226	Lamp5 Pax6	Lamp5 Egln3_1	1	2	up	Nsun7
50_86.227	Lamp5 Pax6	Lamp5 Egln3_1	1	2	up	Arhgap15
50_86.228	Lamp5 Pax6	Lamp5 Egln3_1	1	2	up	Thsd4
50_86.229	Lamp5 Pax6	Lamp5 Egln3_1	1	2	up	Aff1
50_86.231	Lamp5 Pax6	Lamp5 Egln3_1	1	2	up	Usp6nl
50_86.232	Lamp5 Pax6	Lamp5 Egln3_1	1	2	up	Dzip1
50_86.233	Lamp5 Pax6	Lamp5 Egln3_1	1	2	up	Tanc1
50_86.235	Lamp5 Pax6	Lamp5 Egln3_1	1	2	up	Map3k1
50_86.236	Lamp5 Pax6	Lamp5 Egln3_1	1	2	up	Abcd2
50_86.237	Lamp5 Pax6	Lamp5 Egln3_1	1	2	up	Sox2
50_86.239	Lamp5 Pax6	Lamp5 Egln3_1	1	2	up	Phka1
50_86.240	Lamp5 Pax6	Lamp5 Egln3_1	1	2	up	Sfmbt2
50_86.242	Lamp5 Pax6	Lamp5 Egln3_1	1	2	up	Gpc6
50_86.244	Lamp5 Pax6	Lamp5 Egln3_1	1	2	up	Sept9
50_86.245	Lamp5 Pax6	Lamp5 Egln3_1	1	2	up	Itgav
50_86.246	Lamp5 Pax6	Lamp5 Egln3_1	1	2	up	Ptpro
50_86.248	Lamp5 Pax6	Lamp5 Egln3_1	1	2	up	Hrh2
50_86.249	Lamp5 Pax6	Lamp5 Egln3_1	1	2	up	Srgap1
50_86.251	Lamp5 Pax6	Lamp5 Egln3_1	1	2	up	Galntl6
50_86.252	Lamp5 Pax6	Lamp5 Egln3_1	1	2	up	Kcnc1
50_86.253	Lamp5 Pax6	Lamp5 Egln3_1	1	2	up	Acan
50_86.254	Lamp5 Pax6	Lamp5 Egln3_1	1	2	up	Dab1
50_86.255	Lamp5 Pax6	Lamp5 Egln3_1	1	2	up	Tspan2os
50_86.256	Lamp5 Pax6	Lamp5 Egln3_1	1	2	up	Frmd5
50_86.257	Lamp5 Pax6	Lamp5 Egln3_1	1	2	up	Gpr176
50_86.258	Lamp5 Pax6	Lamp5 Egln3_1	1	2	up	Cntnap4
50_86.259	Lamp5 Pax6	Lamp5 Egln3_1	1	2	up	Zfp804a
50_86.260	Lamp5 Pax6	Lamp5 Egln3_1	1	2	up	Rbms3
50_86.261	Lamp5 Pax6	Lamp5 Egln3_1	1	2	up	Prkca
50_86.263	Lamp5 Pax6	Lamp5 Egln3_1	1	2	up	Enox1
50_86.264	Lamp5 Pax6	Lamp5 Egln3_1	1	2	up	Slc2a13
50_86.265	Lamp5 Pax6	Lamp5 Egln3_1	1	2	up	Dock4
50_86.266	Lamp5 Pax6	Lamp5 Egln3_1	1	2	up	Limch1
50_86.267	Lamp5 Pax6	Lamp5 Egln3_1	1	2	up	Vwc2
50_86.268	Lamp5 Pax6	Lamp5 Egln3_1	1	2	up	Ppargc1a
50_86.269	Lamp5 Pax6	Lamp5 Egln3_1	1	2	up	Sept4
50_86.270	Lamp5 Pax6	Lamp5 Egln3_1	1	2	up	Plxna4
50_86.271	Lamp5 Pax6	Lamp5 Egln3_1	1	2	up	Pigk
50_86.273	Lamp5 Pax6	Lamp5 Egln3_1	1	2	up	Srgap3
50_86.274	Lamp5 Pax6	Lamp5 Egln3_1	1	2	up	Ano4
50_86.276	Lamp5 Pax6	Lamp5 Egln3_1	1	2	up	Rab3b
50_86.277	Lamp5 Pax6	Lamp5 Egln3_1	1	2	up	Rab37
50_86.278	Lamp5 Pax6	Lamp5 Egln3_1	1	2	up	Fam43a
50_86.279	Lamp5 Pax6	Lamp5 Egln3_1	1	2	up	Qk
50_86.280	Lamp5 Pax6	Lamp5 Egln3_1	1	2	up	Utrn
50_86.281	Lamp5 Pax6	Lamp5 Egln3_1	1	2	up	Tm6sf1
50_86.282	Lamp5 Pax6	Lamp5 Egln3_1	1	2	up	Arhgap5
50_86.283	Lamp5 Pax6	Lamp5 Egln3_1	1	2	up	Rnd2
50_86.284	Lamp5 Pax6	Lamp5 Egln3_1	1	2	up	Unc5d
50_86.285	Lamp5 Pax6	Lamp5 Egln3_1	1	2	up	Dner
50_86.286	Lamp5 Pax6	Lamp5 Egln3_1	1	2	up	Lgi2
50_86.287	Lamp5 Pax6	Lamp5 Egln3_1	1	2	up	Runx2
50_86.288	Lamp5 Pax6	Lamp5 Egln3_1	1	2	up	Akr1b10
50_86.289	Lamp5 Pax6	Lamp5 Egln3_1	1	2	up	Bach2
50_86.290	Lamp5 Pax6	Lamp5 Egln3_1	1	2	up	Fam84a
50_86.292	Lamp5 Pax6	Lamp5 Egln3_1	1	2	up	4933413L06Rik
50_86.293	Lamp5 Pax6	Lamp5 Egln3_1	1	2	up	Ifitm10
50_86.295	Lamp5 Pax6	Lamp5 Egln3_1	1	2	up	Gas6
50_86.296	Lamp5 Pax6	Lamp5 Egln3_1	1	2	up	Nhs
50_86.298	Lamp5 Pax6	Lamp5 Egln3_1	1	2	up	Ppp1r16b
50_86.299	Lamp5 Pax6	Lamp5 Egln3_1	1	2	up	Ankrd34b
50_86.300	Lamp5 Pax6	Lamp5 Egln3_1	1	2	up	Lifr
50_86.301	Lamp5 Pax6	Lamp5 Egln3_1	1	2	up	Cdh8
50_86.302	Lamp5 Pax6	Lamp5 Egln3_1	1	2	up	Npnt
50_86.303	Lamp5 Pax6	Lamp5 Egln3_1	1	2	up	Cep83
50_86.305	Lamp5 Pax6	Lamp5 Egln3_1	1	2	up	Ltbp1
50_86.308	Lamp5 Pax6	Lamp5 Egln3_1	1	2	up	Ptpre
50_86.309	Lamp5 Pax6	Lamp5 Egln3_1	1	2	up	Slc24a3
50_86.310	Lamp5 Pax6	Lamp5 Egln3_1	1	2	up	Kazn
50_86.311	Lamp5 Pax6	Lamp5 Egln3_1	1	2	up	Cmc2
50_86.312	Lamp5 Pax6	Lamp5 Egln3_1	1	2	up	Aldoc
50_86.315	Lamp5 Pax6	Lamp5 Egln3_1	1	2	up	Snx7
50_86.317	Lamp5 Pax6	Lamp5 Egln3_1	1	2	up	Fndc1
50_86.318	Lamp5 Pax6	Lamp5 Egln3_1	1	2	up	Mtcl1
50_86.319	Lamp5 Pax6	Lamp5 Egln3_1	1	2	up	Sptb
50_86.321	Lamp5 Pax6	Lamp5 Egln3_1	1	2	up	Tnfrsf12a
50_86.322	Lamp5 Pax6	Lamp5 Egln3_1	1	2	up	Cdr2l
50_86.324	Lamp5 Pax6	Lamp5 Egln3_1	1	2	up	St8sia1
50_86.325	Lamp5 Pax6	Lamp5 Egln3_1	1	2	up	G0s2
50_86.326	Lamp5 Pax6	Lamp5 Egln3_1	1	2	up	Kank4
50_86.327	Lamp5 Pax6	Lamp5 Egln3_1	1	2	up	Sec14l1
50_86.328	Lamp5 Pax6	Lamp5 Egln3_1	1	2	up	Endod1
50_86.329	Lamp5 Pax6	Lamp5 Egln3_1	1	2	up	Nrep
50_86.331	Lamp5 Pax6	Lamp5 Egln3_1	1	2	up	Crispld1
50_86.332	Lamp5 Pax6	Lamp5 Egln3_1	1	2	up	Slc27a2
50_86.333	Lamp5 Pax6	Lamp5 Egln3_1	1	2	up	Ap1s2
50_86.336	Lamp5 Pax6	Lamp5 Egln3_1	1	2	up	Arhgef37
50_86.337	Lamp5 Pax6	Lamp5 Egln3_1	1	2	up	Sema6d
50_86.340	Lamp5 Pax6	Lamp5 Egln3_1	1	2	up	Tox2
50_86.341	Lamp5 Pax6	Lamp5 Egln3_1	1	2	up	Adamts3
50_86.342	Lamp5 Pax6	Lamp5 Egln3_1	1	2	up	Lmo2
50_86.344	Lamp5 Pax6	Lamp5 Egln3_1	1	2	up	Ldlrad3
50_86.345	Lamp5 Pax6	Lamp5 Egln3_1	1	2	up	Tuba8
50_86.346	Lamp5 Pax6	Lamp5 Egln3_1	1	2	up	Abca1
50_86.349	Lamp5 Pax6	Lamp5 Egln3_1	1	2	up	Creb3l2
50_86.350	Lamp5 Pax6	Lamp5 Egln3_1	1	2	up	Tgfb3
50_86.351	Lamp5 Pax6	Lamp5 Egln3_1	1	2	up	Ralb
50_86.355	Lamp5 Pax6	Lamp5 Egln3_1	1	2	up	Zfp516
50_86.359	Lamp5 Pax6	Lamp5 Egln3_1	1	2	up	Nexn
50_86.360	Lamp5 Pax6	Lamp5 Egln3_1	1	2	up	Nudt4
50_86.361	Lamp5 Pax6	Lamp5 Egln3_1	1	2	up	Snx8
50_86.362	Lamp5 Pax6	Lamp5 Egln3_1	1	2	up	Vstm2l
50_86.363	Lamp5 Pax6	Lamp5 Egln3_1	1	2	up	Bicc1
50_86.364	Lamp5 Pax6	Lamp5 Egln3_1	1	2	up	Camk1g
50_86.367	Lamp5 Pax6	Lamp5 Egln3_1	1	2	up	Egln3
50_86.369	Lamp5 Pax6	Lamp5 Egln3_1	1	2	up	Rab27b
50_86.370	Lamp5 Pax6	Lamp5 Egln3_1	1	2	up	Tmem196
50_86.372	Lamp5 Pax6	Lamp5 Egln3_1	1	2	up	Greb1l
50_86.373	Lamp5 Pax6	Lamp5 Egln3_1	1	2	up	Ntng1
50_86.374	Lamp5 Pax6	Lamp5 Egln3_1	1	2	up	Mgat5b
50_86.375	Lamp5 Pax6	Lamp5 Egln3_1	1	2	up	Wls
50_86.377	Lamp5 Pax6	Lamp5 Egln3_1	1	2	up	Syt17
50_86.378	Lamp5 Pax6	Lamp5 Egln3_1	1	2	up	Tmem47
50_86.379	Lamp5 Pax6	Lamp5 Egln3_1	1	2	up	Ttc39c
50_86.380	Lamp5 Pax6	Lamp5 Egln3_1	1	2	up	Appl2
50_86.382	Lamp5 Pax6	Lamp5 Egln3_1	1	2	up	Cdc42ep3
50_86.383	Lamp5 Pax6	Lamp5 Egln3_1	1	2	up	Arhgap31
50_86.385	Lamp5 Pax6	Lamp5 Egln3_1	1	2	up	Bcar1
50_86.386	Lamp5 Pax6	Lamp5 Egln3_1	1	2	up	Igdcc4
50_86.387	Lamp5 Pax6	Lamp5 Egln3_1	1	2	up	Siah3
50_86.392	Lamp5 Pax6	Lamp5 Egln3_1	1	2	up	Ajap1
50_86.393	Lamp5 Pax6	Lamp5 Egln3_1	1	2	up	Zfp941
50_86.394	Lamp5 Pax6	Lamp5 Egln3_1	1	2	up	Tmem145
50_86.395	Lamp5 Pax6	Lamp5 Egln3_1	1	2	up	St3gal4
50_86.396	Lamp5 Pax6	Lamp5 Egln3_1	1	2	down	Ctgf
50_86.397	Lamp5 Pax6	Lamp5 Egln3_1	1	2	down	Cplx3
50_86.398	Lamp5 Pax6	Lamp5 Egln3_1	1	2	down	Hs3st4
50_86.399	Lamp5 Pax6	Lamp5 Egln3_1	1	2	down	Tmem163
50_86.400	Lamp5 Pax6	Lamp5 Egln3_1	1	2	down	Pde1a
50_86.401	Lamp5 Pax6	Lamp5 Egln3_1	1	2	down	Rai14
50_86.402	Lamp5 Pax6	Lamp5 Egln3_1	1	2	down	Svil
50_86.403	Lamp5 Pax6	Lamp5 Egln3_1	1	2	down	Satb2
50_86.404	Lamp5 Pax6	Lamp5 Egln3_1	1	2	down	Sulf1
50_86.405	Lamp5 Pax6	Lamp5 Egln3_1	1	2	down	Kcnip3
50_86.406	Lamp5 Pax6	Lamp5 Egln3_1	1	2	down	Sdk2
50_86.407	Lamp5 Pax6	Lamp5 Egln3_1	1	2	down	3110035E14Rik
50_86.408	Lamp5 Pax6	Lamp5 Egln3_1	1	2	down	Adcy2
50_86.409	Lamp5 Pax6	Lamp5 Egln3_1	1	2	down	Nfib
50_86.410	Lamp5 Pax6	Lamp5 Egln3_1	1	2	down	Pcsk5
50_86.411	Lamp5 Pax6	Lamp5 Egln3_1	1	2	down	Sema5b
50_86.412	Lamp5 Pax6	Lamp5 Egln3_1	1	2	down	Prss12
50_86.413	Lamp5 Pax6	Lamp5 Egln3_1	1	2	down	Igsf21
50_86.414	Lamp5 Pax6	Lamp5 Egln3_1	1	2	down	Sv2b
50_86.415	Lamp5 Pax6	Lamp5 Egln3_1	1	2	down	Hs3st2
50_86.416	Lamp5 Pax6	Lamp5 Egln3_1	1	2	down	Baiap2
50_86.417	Lamp5 Pax6	Lamp5 Egln3_1	1	2	down	Pou6f2
50_86.418	Lamp5 Pax6	Lamp5 Egln3_1	1	2	down	Kcnt2
50_86.419	Lamp5 Pax6	Lamp5 Egln3_1	1	2	down	Chsy3
50_86.420	Lamp5 Pax6	Lamp5 Egln3_1	1	2	down	Csgalnact1
50_86.421	Lamp5 Pax6	Lamp5 Egln3_1	1	2	down	Shisa6
50_86.422	Lamp5 Pax6	Lamp5 Egln3_1	1	2	down	Gng12
50_86.423	Lamp5 Pax6	Lamp5 Egln3_1	1	2	down	Scube1
50_86.424	Lamp5 Pax6	Lamp5 Egln3_1	1	2	down	Neurod6
50_86.425	Lamp5 Pax6	Lamp5 Egln3_1	1	2	down	Nrp1
50_86.426	Lamp5 Pax6	Lamp5 Egln3_1	1	2	down	Gap43
50_86.427	Lamp5 Pax6	Lamp5 Egln3_1	1	2	down	Ipcef1
50_86.428	Lamp5 Pax6	Lamp5 Egln3_1	1	2	down	Rab26
50_86.429	Lamp5 Pax6	Lamp5 Egln3_1	1	2	down	Ryr3
50_86.430	Lamp5 Pax6	Lamp5 Egln3_1	1	2	down	Col12a1
50_86.431	Lamp5 Pax6	Lamp5 Egln3_1	1	2	down	Grik4
50_86.432	Lamp5 Pax6	Lamp5 Egln3_1	1	2	down	Ngef
50_86.433	Lamp5 Pax6	Lamp5 Egln3_1	1	2	down	Cdh6
50_86.434	Lamp5 Pax6	Lamp5 Egln3_1	1	2	down	Rprml
50_86.435	Lamp5 Pax6	Lamp5 Egln3_1	1	2	down	Khdrbs2
50_86.436	Lamp5 Pax6	Lamp5 Egln3_1	1	2	down	Miat
50_86.437	Lamp5 Pax6	Lamp5 Egln3_1	1	2	down	Oprm1
50_86.438	Lamp5 Pax6	Lamp5 Egln3_1	1	2	down	Prkcg
50_86.439	Lamp5 Pax6	Lamp5 Egln3_1	1	2	down	Agpat4
50_86.440	Lamp5 Pax6	Lamp5 Egln3_1	1	2	down	Nxph4
50_86.441	Lamp5 Pax6	Lamp5 Egln3_1	1	2	down	Clic5
50_86.442	Lamp5 Pax6	Lamp5 Egln3_1	1	2	down	Ly6g6e
50_86.443	Lamp5 Pax6	Lamp5 Egln3_1	1	2	down	6530403H02Rik
50_86.444	Lamp5 Pax6	Lamp5 Egln3_1	1	2	down	Tmem40
50_86.445	Lamp5 Pax6	Lamp5 Egln3_1	1	2	down	Slc17a7
50_86.446	Lamp5 Pax6	Lamp5 Egln3_1	1	2	down	Nr4a2
50_86.447	Lamp5 Pax6	Lamp5 Egln3_1	1	2	down	Atp2b4
50_86.448	Lamp5 Pax6	Lamp5 Egln3_1	1	2	down	Cacna1e
50_86.449	Lamp5 Pax6	Lamp5 Egln3_1	1	2	down	Nxph3
50_86.450	Lamp5 Pax6	Lamp5 Egln3_1	1	2	down	Cacna2d1
50_86.451	Lamp5 Pax6	Lamp5 Egln3_1	1	2	down	Cdh24
50_86.452	Lamp5 Pax6	Lamp5 Egln3_1	1	2	down	Ldb2
50_86.453	Lamp5 Pax6	Lamp5 Egln3_1	1	2	down	Foxp2
50_86.454	Lamp5 Pax6	Lamp5 Egln3_1	1	2	down	Trp53i11
50_86.455	Lamp5 Pax6	Lamp5 Egln3_1	1	2	down	Rasgrp1
50_86.456	Lamp5 Pax6	Lamp5 Egln3_1	1	2	down	Sez6
50_86.457	Lamp5 Pax6	Lamp5 Egln3_1	1	2	down	Nfix
50_86.458	Lamp5 Pax6	Lamp5 Egln3_1	1	2	down	Lpar1
50_86.459	Lamp5 Pax6	Lamp5 Egln3_1	1	2	down	Rasgef1b
50_86.460	Lamp5 Pax6	Lamp5 Egln3_1	1	2	down	Tbr1
50_86.461	Lamp5 Pax6	Lamp5 Egln3_1	1	2	down	Neurod2
50_86.462	Lamp5 Pax6	Lamp5 Egln3_1	1	2	down	Arhgap25
50_86.463	Lamp5 Pax6	Lamp5 Egln3_1	1	2	down	Gda
50_86.464	Lamp5 Pax6	Lamp5 Egln3_1	1	2	down	Cobl
50_86.465	Lamp5 Pax6	Lamp5 Egln3_1	1	2	down	Ptk2b
50_86.466	Lamp5 Pax6	Lamp5 Egln3_1	1	2	down	Pappa2
50_86.467	Lamp5 Pax6	Lamp5 Egln3_1	1	2	down	Rgs6
50_86.468	Lamp5 Pax6	Lamp5 Egln3_1	1	2	down	Fxyd7
50_86.469	Lamp5 Pax6	Lamp5 Egln3_1	1	2	down	Nrp2
50_86.470	Lamp5 Pax6	Lamp5 Egln3_1	1	2	down	Fancd2
50_86.471	Lamp5 Pax6	Lamp5 Egln3_1	1	2	down	Slc8a2
50_86.472	Lamp5 Pax6	Lamp5 Egln3_1	1	2	down	Rgs20
50_86.473	Lamp5 Pax6	Lamp5 Egln3_1	1	2	down	Bmpr1b
50_86.474	Lamp5 Pax6	Lamp5 Egln3_1	1	2	down	Dkk3
50_86.475	Lamp5 Pax6	Lamp5 Egln3_1	1	2	down	Pdgfc
50_86.476	Lamp5 Pax6	Lamp5 Egln3_1	1	2	down	Sphkap
50_86.477	Lamp5 Pax6	Lamp5 Egln3_1	1	2	down	Galnt14
50_86.478	Lamp5 Pax6	Lamp5 Egln3_1	1	2	down	Tmem158
50_86.479	Lamp5 Pax6	Lamp5 Egln3_1	1	2	down	Id2
50_86.480	Lamp5 Pax6	Lamp5 Egln3_1	1	2	down	Inf2
50_86.481	Lamp5 Pax6	Lamp5 Egln3_1	1	2	down	Prkd1
50_86.482	Lamp5 Pax6	Lamp5 Egln3_1	1	2	down	Sh3gl3
50_86.483	Lamp5 Pax6	Lamp5 Egln3_1	1	2	down	Rasal1
50_86.485	Lamp5 Pax6	Lamp5 Egln3_1	1	2	down	Tyro3
50_86.486	Lamp5 Pax6	Lamp5 Egln3_1	1	2	down	Crip2
50_86.487	Lamp5 Pax6	Lamp5 Egln3_1	1	2	down	Syt5
50_86.488	Lamp5 Pax6	Lamp5 Egln3_1	1	2	down	Kcnmb4os2
50_86.489	Lamp5 Pax6	Lamp5 Egln3_1	1	2	down	Cpne2
50_86.490	Lamp5 Pax6	Lamp5 Egln3_1	1	2	down	Zdhhc23
50_86.491	Lamp5 Pax6	Lamp5 Egln3_1	1	2	down	Pamr1
50_86.492	Lamp5 Pax6	Lamp5 Egln3_1	1	2	down	Crim1
50_86.493	Lamp5 Pax6	Lamp5 Egln3_1	1	2	down	Sema4a
50_86.494	Lamp5 Pax6	Lamp5 Egln3_1	1	2	down	Hpca
50_86.495	Lamp5 Pax6	Lamp5 Egln3_1	1	2	down	4930590L20Rik
50_86.496	Lamp5 Pax6	Lamp5 Egln3_1	1	2	down	Scn3a
50_86.497	Lamp5 Pax6	Lamp5 Egln3_1	1	2	down	Hs3st5
50_86.498	Lamp5 Pax6	Lamp5 Egln3_1	1	2	down	Tspan33
50_86.499	Lamp5 Pax6	Lamp5 Egln3_1	1	2	down	Kcnv1
50_86.500	Lamp5 Pax6	Lamp5 Egln3_1	1	2	down	Egfem1
50_86.501	Lamp5 Pax6	Lamp5 Egln3_1	1	2	down	Mapk11
50_86.502	Lamp5 Pax6	Lamp5 Egln3_1	1	2	down	Chrna4
50_86.503	Lamp5 Pax6	Lamp5 Egln3_1	1	2	down	Scn3b
50_86.504	Lamp5 Pax6	Lamp5 Egln3_1	1	2	down	Nov
50_86.505	Lamp5 Pax6	Lamp5 Egln3_1	1	2	down	Pdzrn4
50_86.506	Lamp5 Pax6	Lamp5 Egln3_1	1	2	down	Sec24d
50_86.507	Lamp5 Pax6	Lamp5 Egln3_1	1	2	down	Mtmr10
50_86.510	Lamp5 Pax6	Lamp5 Egln3_1	1	2	down	Ldlr
50_86.512	Lamp5 Pax6	Lamp5 Egln3_1	1	2	down	Arpp21
50_86.513	Lamp5 Pax6	Lamp5 Egln3_1	1	2	down	Slc1a2
50_86.514	Lamp5 Pax6	Lamp5 Egln3_1	1	2	down	Zfpm2
50_86.515	Lamp5 Pax6	Lamp5 Egln3_1	1	2	down	Thsd7b
50_86.516	Lamp5 Pax6	Lamp5 Egln3_1	1	2	down	Gadd45a
50_86.517	Lamp5 Pax6	Lamp5 Egln3_1	1	2	down	Grik3
50_86.518	Lamp5 Pax6	Lamp5 Egln3_1	1	2	down	Kcng1
50_86.519	Lamp5 Pax6	Lamp5 Egln3_1	1	2	down	Atp10a
50_86.520	Lamp5 Pax6	Lamp5 Egln3_1	1	2	down	Fbxl7
50_86.521	Lamp5 Pax6	Lamp5 Egln3_1	1	2	down	Nptx1
50_86.522	Lamp5 Pax6	Lamp5 Egln3_1	1	2	down	Igfbp5
50_86.523	Lamp5 Pax6	Lamp5 Egln3_1	1	2	down	Snca
50_86.524	Lamp5 Pax6	Lamp5 Egln3_1	1	2	down	Nfia
50_86.525	Lamp5 Pax6	Lamp5 Egln3_1	1	2	down	Fezf2
50_86.526	Lamp5 Pax6	Lamp5 Egln3_1	1	2	down	Fam163b
50_86.527	Lamp5 Pax6	Lamp5 Egln3_1	1	2	down	Gabra5
50_86.528	Lamp5 Pax6	Lamp5 Egln3_1	1	2	down	Kcnn3
50_86.529	Lamp5 Pax6	Lamp5 Egln3_1	1	2	down	Hrk
50_86.530	Lamp5 Pax6	Lamp5 Egln3_1	1	2	down	Lzts1
50_86.531	Lamp5 Pax6	Lamp5 Egln3_1	1	2	down	Galnt10
50_86.532	Lamp5 Pax6	Lamp5 Egln3_1	1	2	down	Rph3a
50_86.533	Lamp5 Pax6	Lamp5 Egln3_1	1	2	down	Ptger3
50_86.534	Lamp5 Pax6	Lamp5 Egln3_1	1	2	down	Ptn
50_86.535	Lamp5 Pax6	Lamp5 Egln3_1	1	2	down	Celf5
50_86.536	Lamp5 Pax6	Lamp5 Egln3_1	1	2	down	Sla
50_86.537	Lamp5 Pax6	Lamp5 Egln3_1	1	2	down	Cryab
50_86.539	Lamp5 Pax6	Lamp5 Egln3_1	1	2	down	Jup
50_86.540	Lamp5 Pax6	Lamp5 Egln3_1	1	2	down	Grm1
50_86.541	Lamp5 Pax6	Lamp5 Egln3_1	1	2	down	Pdzd2
50_86.542	Lamp5 Pax6	Lamp5 Egln3_1	1	2	down	Cntnap5b
50_86.543	Lamp5 Pax6	Lamp5 Egln3_1	1	2	down	Ctxn1
50_86.544	Lamp5 Pax6	Lamp5 Egln3_1	1	2	down	Atp6ap1l
50_86.545	Lamp5 Pax6	Lamp5 Egln3_1	1	2	down	2900026A02Rik
50_86.546	Lamp5 Pax6	Lamp5 Egln3_1	1	2	down	Hrh1
50_86.547	Lamp5 Pax6	Lamp5 Egln3_1	1	2	down	Tmem150c
50_86.548	Lamp5 Pax6	Lamp5 Egln3_1	1	2	down	Antxr1
50_86.549	Lamp5 Pax6	Lamp5 Egln3_1	1	2	down	2010300C02Rik
50_86.550	Lamp5 Pax6	Lamp5 Egln3_1	1	2	down	Kcnc4
50_86.551	Lamp5 Pax6	Lamp5 Egln3_1	1	2	down	Kcnf1
50_86.552	Lamp5 Pax6	Lamp5 Egln3_1	1	2	down	D030068K23Rik
50_86.553	Lamp5 Pax6	Lamp5 Egln3_1	1	2	down	Synpo
50_86.554	Lamp5 Pax6	Lamp5 Egln3_1	1	2	down	Me1
50_86.555	Lamp5 Pax6	Lamp5 Egln3_1	1	2	down	Fgf5
50_86.556	Lamp5 Pax6	Lamp5 Egln3_1	1	2	down	Slc16a11
50_86.557	Lamp5 Pax6	Lamp5 Egln3_1	1	2	down	Kcnk9
50_86.558	Lamp5 Pax6	Lamp5 Egln3_1	1	2	down	Trabd2b
50_86.559	Lamp5 Pax6	Lamp5 Egln3_1	1	2	down	Cep112
50_86.560	Lamp5 Pax6	Lamp5 Egln3_1	1	2	down	Lmo7
50_86.561	Lamp5 Pax6	Lamp5 Egln3_1	1	2	down	Wnt4
50_86.562	Lamp5 Pax6	Lamp5 Egln3_1	1	2	down	Mlip
50_86.564	Lamp5 Pax6	Lamp5 Egln3_1	1	2	down	Trpm3
50_86.565	Lamp5 Pax6	Lamp5 Egln3_1	1	2	down	Pcsk1
50_86.566	Lamp5 Pax6	Lamp5 Egln3_1	1	2	down	Icam5
50_86.567	Lamp5 Pax6	Lamp5 Egln3_1	1	2	down	Rgs8
50_86.568	Lamp5 Pax6	Lamp5 Egln3_1	1	2	down	Il17ra
50_86.570	Lamp5 Pax6	Lamp5 Egln3_1	1	2	down	Slc6a11
50_86.571	Lamp5 Pax6	Lamp5 Egln3_1	1	2	down	Zmiz1os1
50_86.572	Lamp5 Pax6	Lamp5 Egln3_1	1	2	down	Klf10
50_86.573	Lamp5 Pax6	Lamp5 Egln3_1	1	2	down	Ccnd2
50_86.574	Lamp5 Pax6	Lamp5 Egln3_1	1	2	down	Gng4
50_86.575	Lamp5 Pax6	Lamp5 Egln3_1	1	2	down	Fxyd6
50_86.576	Lamp5 Pax6	Lamp5 Egln3_1	1	2	down	Ar
50_86.578	Lamp5 Pax6	Lamp5 Egln3_1	1	2	down	Mmd2
50_86.579	Lamp5 Pax6	Lamp5 Egln3_1	1	2	down	Bex1
50_86.581	Lamp5 Pax6	Lamp5 Egln3_1	1	2	down	Epha3
50_86.582	Lamp5 Pax6	Lamp5 Egln3_1	1	2	down	Itpk1
50_86.583	Lamp5 Pax6	Lamp5 Egln3_1	1	2	down	Ptchd1
50_86.585	Lamp5 Pax6	Lamp5 Egln3_1	1	2	down	Dsel
50_86.586	Lamp5 Pax6	Lamp5 Egln3_1	1	2	down	Pced1b
50_86.587	Lamp5 Pax6	Lamp5 Egln3_1	1	2	down	Cav2
50_86.588	Lamp5 Pax6	Lamp5 Egln3_1	1	2	down	Kcnh3
50_86.589	Lamp5 Pax6	Lamp5 Egln3_1	1	2	down	Susd1
50_86.590	Lamp5 Pax6	Lamp5 Egln3_1	1	2	down	Socs2
50_86.591	Lamp5 Pax6	Lamp5 Egln3_1	1	2	down	Chrna7
50_86.592	Lamp5 Pax6	Lamp5 Egln3_1	1	2	down	Myo1d
50_86.593	Lamp5 Pax6	Lamp5 Egln3_1	1	2	down	Tnfrsf19
50_86.595	Lamp5 Pax6	Lamp5 Egln3_1	1	2	down	Ephb2
50_86.596	Lamp5 Pax6	Lamp5 Egln3_1	1	2	down	Atp8b1
50_86.597	Lamp5 Pax6	Lamp5 Egln3_1	1	2	down	Mast3
50_86.598	Lamp5 Pax6	Lamp5 Egln3_1	1	2	down	Ano3
50_86.599	Lamp5 Pax6	Lamp5 Egln3_1	1	2	down	Lhfpl3
50_86.600	Lamp5 Pax6	Lamp5 Egln3_1	1	2	down	Cdh11
50_86.601	Lamp5 Pax6	Lamp5 Egln3_1	1	2	down	Pde4b
50_86.602	Lamp5 Pax6	Lamp5 Egln3_1	1	2	down	Tmsb10
50_86.603	Lamp5 Pax6	Lamp5 Egln3_1	1	2	down	March1
50_86.604	Lamp5 Pax6	Lamp5 Egln3_1	1	2	down	Dscam
50_86.605	Lamp5 Pax6	Lamp5 Egln3_1	1	2	down	Caln1
50_86.606	Lamp5 Pax6	Lamp5 Egln3_1	1	2	down	Syt16
50_86.607	Lamp5 Pax6	Lamp5 Egln3_1	1	2	down	Gas7
50_86.608	Lamp5 Pax6	Lamp5 Egln3_1	1	2	down	Pcp4
50_86.609	Lamp5 Pax6	Lamp5 Egln3_1	1	2	down	Pth2r
50_86.610	Lamp5 Pax6	Lamp5 Egln3_1	1	2	down	Nhsl2
50_86.611	Lamp5 Pax6	Lamp5 Egln3_1	1	2	down	Myocd
50_86.612	Lamp5 Pax6	Lamp5 Egln3_1	1	2	down	Glra2
50_86.613	Lamp5 Pax6	Lamp5 Egln3_1	1	2	down	Fnbp1l
50_86.614	Lamp5 Pax6	Lamp5 Egln3_1	1	2	down	Drd1
50_86.615	Lamp5 Pax6	Lamp5 Egln3_1	1	2	down	Kcnmb4
50_86.616	Lamp5 Pax6	Lamp5 Egln3_1	1	2	down	Basp1
50_86.617	Lamp5 Pax6	Lamp5 Egln3_1	1	2	down	Ppp1r1b
50_86.618	Lamp5 Pax6	Lamp5 Egln3_1	1	2	down	5730522E02Rik
50_86.619	Lamp5 Pax6	Lamp5 Egln3_1	1	2	down	Adra2a
50_86.620	Lamp5 Pax6	Lamp5 Egln3_1	1	2	down	Gsg1l
50_86.621	Lamp5 Pax6	Lamp5 Egln3_1	1	2	down	Osbpl10
50_86.622	Lamp5 Pax6	Lamp5 Egln3_1	1	2	down	Nyap2
50_86.623	Lamp5 Pax6	Lamp5 Egln3_1	1	2	down	Osbp2
50_86.624	Lamp5 Pax6	Lamp5 Egln3_1	1	2	down	D130043K22Rik
50_86.625	Lamp5 Pax6	Lamp5 Egln3_1	1	2	down	Cpne4
50_86.629	Lamp5 Pax6	Lamp5 Egln3_1	1	2	down	Fxyd5
50_86.630	Lamp5 Pax6	Lamp5 Egln3_1	1	2	down	Lgi1
50_86.631	Lamp5 Pax6	Lamp5 Egln3_1	1	2	down	Fam124a
50_86.632	Lamp5 Pax6	Lamp5 Egln3_1	1	2	down	Syndig1l
50_86.633	Lamp5 Pax6	Lamp5 Egln3_1	1	2	down	Cidea
50_86.634	Lamp5 Pax6	Lamp5 Egln3_1	1	2	down	Lingo1
50_86.635	Lamp5 Pax6	Lamp5 Egln3_1	1	2	down	Sema5a
50_86.636	Lamp5 Pax6	Lamp5 Egln3_1	1	2	down	Fhl2
50_86.639	Lamp5 Pax6	Lamp5 Egln3_1	1	2	down	Syt6
50_86.640	Lamp5 Pax6	Lamp5 Egln3_1	1	2	down	Camkv
50_86.641	Lamp5 Pax6	Lamp5 Egln3_1	1	2	down	Adora1
50_86.642	Lamp5 Pax6	Lamp5 Egln3_1	1	2	down	Sh3pxd2b
50_86.645	Lamp5 Pax6	Lamp5 Egln3_1	1	2	down	Cnih2
50_86.646	Lamp5 Pax6	Lamp5 Egln3_1	1	2	down	Lmo3
50_86.647	Lamp5 Pax6	Lamp5 Egln3_1	1	2	down	Thrsp
50_86.648	Lamp5 Pax6	Lamp5 Egln3_1	1	2	down	Grm8
50_86.651	Lamp5 Pax6	Lamp5 Egln3_1	1	2	down	Trib2
50_86.652	Lamp5 Pax6	Lamp5 Egln3_1	1	2	down	S100b
50_86.653	Lamp5 Pax6	Lamp5 Egln3_1	1	2	down	Yap1
50_86.654	Lamp5 Pax6	Lamp5 Egln3_1	1	2	down	Timp2
50_86.656	Lamp5 Pax6	Lamp5 Egln3_1	1	2	down	Cadps2
50_86.657	Lamp5 Pax6	Lamp5 Egln3_1	1	2	down	Cwh43
50_86.658	Lamp5 Pax6	Lamp5 Egln3_1	1	2	down	Zmiz1
50_86.659	Lamp5 Pax6	Lamp5 Egln3_1	1	2	down	Irak2
50_86.660	Lamp5 Pax6	Lamp5 Egln3_1	1	2	down	Bmp3
50_86.661	Lamp5 Pax6	Lamp5 Egln3_1	1	2	down	Kcnd3
50_86.663	Lamp5 Pax6	Lamp5 Egln3_1	1	2	down	Egr1
50_86.664	Lamp5 Pax6	Lamp5 Egln3_1	1	2	down	Rell1
50_86.666	Lamp5 Pax6	Lamp5 Egln3_1	1	2	down	Tmem91
50_86.667	Lamp5 Pax6	Lamp5 Egln3_1	1	2	down	Dpyd
50_86.668	Lamp5 Pax6	Lamp5 Egln3_1	1	2	down	Rxfp1
50_86.669	Lamp5 Pax6	Lamp5 Egln3_1	1	2	down	Lrrc3b
50_86.670	Lamp5 Pax6	Lamp5 Egln3_1	1	2	down	Fam20a
50_86.671	Lamp5 Pax6	Lamp5 Egln3_1	1	2	down	Kitl
50_86.672	Lamp5 Pax6	Lamp5 Egln3_1	1	2	down	Fbn2
50_86.673	Lamp5 Pax6	Lamp5 Egln3_1	1	2	down	Nfe2l3
50_86.674	Lamp5 Pax6	Lamp5 Egln3_1	1	2	down	Enc1
50_86.675	Lamp5 Pax6	Lamp5 Egln3_1	1	2	down	Pxdc1
50_86.676	Lamp5 Pax6	Lamp5 Egln3_1	1	2	down	Prr7
50_86.677	Lamp5 Pax6	Lamp5 Egln3_1	1	2	down	Itga5
50_86.678	Lamp5 Pax6	Lamp5 Egln3_1	1	2	down	Ovol2
50_86.679	Lamp5 Pax6	Lamp5 Egln3_1	1	2	down	Rspo3
50_86.681	Lamp5 Pax6	Lamp5 Egln3_1	1	2	down	Jun
50_86.682	Lamp5 Pax6	Lamp5 Egln3_1	1	2	down	Kcna4
50_86.685	Lamp5 Pax6	Lamp5 Egln3_1	1	2	down	Chst1
50_86.688	Lamp5 Pax6	Lamp5 Egln3_1	1	2	down	Ctxn2
50_86.689	Lamp5 Pax6	Lamp5 Egln3_1	1	2	down	Radil
50_86.691	Lamp5 Pax6	Lamp5 Egln3_1	1	2	down	Col25a1
50_86.692	Lamp5 Pax6	Lamp5 Egln3_1	1	2	down	Il34
50_86.697	Lamp5 Pax6	Lamp5 Egln3_1	1	2	down	Arc
50_86.699	Lamp5 Pax6	Lamp5 Egln3_1	1	2	down	Grb14
50_86.701	Lamp5 Pax6	Lamp5 Egln3_1	1	2	down	Arhgap42
50_86.702	Lamp5 Pax6	Lamp5 Egln3_1	1	2	down	Itpka
50_86.704	Lamp5 Pax6	Lamp5 Egln3_1	1	2	down	Nwd2
50_86.705	Lamp5 Pax6	Lamp5 Egln3_1	1	2	down	Hmgn2
50_87.1	Lamp5 Pax6	Lamp5 Egln3_1	1	2	up	Kcnmb2
50_87.2	Lamp5 Pax6	Lamp5 Egln3_1	1	2	up	Ptprm
50_87.3	Lamp5 Pax6	Lamp5 Egln3_1	1	2	up	Btbd11
50_87.4	Lamp5 Pax6	Lamp5 Egln3_1	1	2	up	Pvalb
50_87.5	Lamp5 Pax6	Lamp5 Egln3_1	1	2	up	Zfp536
50_87.6	Lamp5 Pax6	Lamp5 Egln3_1	1	2	up	Gad1
50_87.7	Lamp5 Pax6	Lamp5 Egln3_1	1	2	up	Cntnap5c
50_87.8	Lamp5 Pax6	Lamp5 Egln3_1	1	2	up	Sox6
50_87.9	Lamp5 Pax6	Lamp5 Egln3_1	1	2	up	Slc6a1
50_87.10	Lamp5 Pax6	Lamp5 Egln3_1	1	2	up	Kcnip1
50_87.11	Lamp5 Pax6	Lamp5 Egln3_1	1	2	up	Cemip
50_87.12	Lamp5 Pax6	Lamp5 Egln3_1	1	2	up	Gad2
50_87.13	Lamp5 Pax6	Lamp5 Egln3_1	1	2	up	Adamtsl5
50_87.14	Lamp5 Pax6	Lamp5 Egln3_1	1	2	up	Ubash3b
50_87.15	Lamp5 Pax6	Lamp5 Egln3_1	1	2	up	Npas3
50_87.16	Lamp5 Pax6	Lamp5 Egln3_1	1	2	up	Grik1
50_87.17	Lamp5 Pax6	Lamp5 Egln3_1	1	2	up	Eya4
50_87.18	Lamp5 Pax6	Lamp5 Egln3_1	1	2	up	Cntnap4
50_87.19	Lamp5 Pax6	Lamp5 Egln3_1	1	2	up	Iqgap2
50_87.20	Lamp5 Pax6	Lamp5 Egln3_1	1	2	up	Kctd8
50_87.21	Lamp5 Pax6	Lamp5 Egln3_1	1	2	up	Oprd1
50_87.22	Lamp5 Pax6	Lamp5 Egln3_1	1	2	up	Dlx6os1
50_87.23	Lamp5 Pax6	Lamp5 Egln3_1	1	2	up	Kcnip2
50_87.24	Lamp5 Pax6	Lamp5 Egln3_1	1	2	up	Rnf144b
50_87.25	Lamp5 Pax6	Lamp5 Egln3_1	1	2	up	Tmem44
50_87.26	Lamp5 Pax6	Lamp5 Egln3_1	1	2	up	Bcan
50_87.27	Lamp5 Pax6	Lamp5 Egln3_1	1	2	up	St6galnac5
50_87.28	Lamp5 Pax6	Lamp5 Egln3_1	1	2	up	Phlda1
50_87.29	Lamp5 Pax6	Lamp5 Egln3_1	1	2	up	Slc4a4
50_87.30	Lamp5 Pax6	Lamp5 Egln3_1	1	2	up	Alk
50_87.31	Lamp5 Pax6	Lamp5 Egln3_1	1	2	up	Mkx
50_87.32	Lamp5 Pax6	Lamp5 Egln3_1	1	2	up	Coro6
50_87.33	Lamp5 Pax6	Lamp5 Egln3_1	1	2	up	Afap1
50_87.34	Lamp5 Pax6	Lamp5 Egln3_1	1	2	up	Trpc4
50_87.35	Lamp5 Pax6	Lamp5 Egln3_1	1	2	up	Adra1a
50_87.36	Lamp5 Pax6	Lamp5 Egln3_1	1	2	up	2900055J20Rik
50_87.37	Lamp5 Pax6	Lamp5 Egln3_1	1	2	up	Adamts6
50_87.38	Lamp5 Pax6	Lamp5 Egln3_1	1	2	up	Myo16
50_87.39	Lamp5 Pax6	Lamp5 Egln3_1	1	2	up	Slc32a1
50_87.40	Lamp5 Pax6	Lamp5 Egln3_1	1	2	up	Slit3
50_87.41	Lamp5 Pax6	Lamp5 Egln3_1	1	2	up	Hs3st1
50_87.42	Lamp5 Pax6	Lamp5 Egln3_1	1	2	up	St5
50_87.43	Lamp5 Pax6	Lamp5 Egln3_1	1	2	up	Inpp5j
50_87.44	Lamp5 Pax6	Lamp5 Egln3_1	1	2	up	Cdh9
50_87.45	Lamp5 Pax6	Lamp5 Egln3_1	1	2	up	Pdzrn3
50_87.46	Lamp5 Pax6	Lamp5 Egln3_1	1	2	up	Slc4a3
50_87.47	Lamp5 Pax6	Lamp5 Egln3_1	1	2	up	Erbb4
50_87.48	Lamp5 Pax6	Lamp5 Egln3_1	1	2	up	Kcnc2
50_87.49	Lamp5 Pax6	Lamp5 Egln3_1	1	2	up	Tmem132c
50_87.50	Lamp5 Pax6	Lamp5 Egln3_1	1	2	up	Syt2
50_87.51	Lamp5 Pax6	Lamp5 Egln3_1	1	2	up	Nek7
50_87.52	Lamp5 Pax6	Lamp5 Egln3_1	1	2	up	Spock3
50_87.53	Lamp5 Pax6	Lamp5 Egln3_1	1	2	up	Frmpd1
50_87.54	Lamp5 Pax6	Lamp5 Egln3_1	1	2	up	Maf
50_87.55	Lamp5 Pax6	Lamp5 Egln3_1	1	2	up	Lrrc38
50_87.56	Lamp5 Pax6	Lamp5 Egln3_1	1	2	up	Kcns3
50_87.57	Lamp5 Pax6	Lamp5 Egln3_1	1	2	up	Rerg
50_87.58	Lamp5 Pax6	Lamp5 Egln3_1	1	2	up	Lama3
50_87.59	Lamp5 Pax6	Lamp5 Egln3_1	1	2	up	Pde5a
50_87.60	Lamp5 Pax6	Lamp5 Egln3_1	1	2	up	Tox3
50_87.61	Lamp5 Pax6	Lamp5 Egln3_1	1	2	up	9630002D21Rik
50_87.62	Lamp5 Pax6	Lamp5 Egln3_1	1	2	up	Rasgrf2
50_87.63	Lamp5 Pax6	Lamp5 Egln3_1	1	2	up	Rbm20
50_87.64	Lamp5 Pax6	Lamp5 Egln3_1	1	2	up	Ankrd55
50_87.65	Lamp5 Pax6	Lamp5 Egln3_1	1	2	up	Plch2
50_87.66	Lamp5 Pax6	Lamp5 Egln3_1	1	2	up	Igsf11
50_87.67	Lamp5 Pax6	Lamp5 Egln3_1	1	2	up	Flt3
50_87.68	Lamp5 Pax6	Lamp5 Egln3_1	1	2	up	Mafb
50_87.69	Lamp5 Pax6	Lamp5 Egln3_1	1	2	up	Arhgef6
50_87.70	Lamp5 Pax6	Lamp5 Egln3_1	1	2	up	St8sia4
50_87.71	Lamp5 Pax6	Lamp5 Egln3_1	1	2	up	Pacsin2
50_87.72	Lamp5 Pax6	Lamp5 Egln3_1	1	2	up	Slc25a13
50_87.73	Lamp5 Pax6	Lamp5 Egln3_1	1	2	up	Gprc5b
50_87.74	Lamp5 Pax6	Lamp5 Egln3_1	1	2	up	Ntn4
50_87.75	Lamp5 Pax6	Lamp5 Egln3_1	1	2	up	Mypn
50_87.76	Lamp5 Pax6	Lamp5 Egln3_1	1	2	up	A930029G22Rik
50_87.77	Lamp5 Pax6	Lamp5 Egln3_1	1	2	up	Rtn4rl1
50_87.78	Lamp5 Pax6	Lamp5 Egln3_1	1	2	up	Slc9a9
50_87.79	Lamp5 Pax6	Lamp5 Egln3_1	1	2	up	Dusp10
50_87.80	Lamp5 Pax6	Lamp5 Egln3_1	1	2	up	Antxr2
50_87.81	Lamp5 Pax6	Lamp5 Egln3_1	1	2	up	Fam19a2
50_87.82	Lamp5 Pax6	Lamp5 Egln3_1	1	2	up	Tspan9
50_87.83	Lamp5 Pax6	Lamp5 Egln3_1	1	2	up	Ptpre
50_87.85	Lamp5 Pax6	Lamp5 Egln3_1	1	2	up	Pparg
50_87.86	Lamp5 Pax6	Lamp5 Egln3_1	1	2	up	Tll1
50_87.87	Lamp5 Pax6	Lamp5 Egln3_1	1	2	up	Lpp
50_87.88	Lamp5 Pax6	Lamp5 Egln3_1	1	2	up	Cntnap3
50_87.89	Lamp5 Pax6	Lamp5 Egln3_1	1	2	up	Manba
50_87.90	Lamp5 Pax6	Lamp5 Egln3_1	1	2	up	A330008L17Rik
50_87.91	Lamp5 Pax6	Lamp5 Egln3_1	1	2	up	Rarb
50_87.92	Lamp5 Pax6	Lamp5 Egln3_1	1	2	up	Dlx1as
50_87.93	Lamp5 Pax6	Lamp5 Egln3_1	1	2	up	Cux2
50_87.94	Lamp5 Pax6	Lamp5 Egln3_1	1	2	up	Cthrc1
50_87.95	Lamp5 Pax6	Lamp5 Egln3_1	1	2	up	Col26a1
50_87.96	Lamp5 Pax6	Lamp5 Egln3_1	1	2	up	Plekhh2
50_87.97	Lamp5 Pax6	Lamp5 Egln3_1	1	2	up	Bcl6
50_87.98	Lamp5 Pax6	Lamp5 Egln3_1	1	2	up	P3h2
50_87.99	Lamp5 Pax6	Lamp5 Egln3_1	1	2	up	4930452B06Rik
50_87.100	Lamp5 Pax6	Lamp5 Egln3_1	1	2	up	Yes1
50_87.101	Lamp5 Pax6	Lamp5 Egln3_1	1	2	up	Dach1
50_87.102	Lamp5 Pax6	Lamp5 Egln3_1	1	2	up	Arhgap15
50_87.105	Lamp5 Pax6	Lamp5 Egln3_1	1	2	up	Lifr
50_87.106	Lamp5 Pax6	Lamp5 Egln3_1	1	2	up	Plekho1
50_87.107	Lamp5 Pax6	Lamp5 Egln3_1	1	2	up	Tbc1d4
50_87.108	Lamp5 Pax6	Lamp5 Egln3_1	1	2	up	Ahr
50_87.109	Lamp5 Pax6	Lamp5 Egln3_1	1	2	up	Aff1
50_87.110	Lamp5 Pax6	Lamp5 Egln3_1	1	2	up	Cdh20
50_87.111	Lamp5 Pax6	Lamp5 Egln3_1	1	2	up	Fras1
50_87.112	Lamp5 Pax6	Lamp5 Egln3_1	1	2	up	Dock11
50_87.114	Lamp5 Pax6	Lamp5 Egln3_1	1	2	up	Actn2
50_87.115	Lamp5 Pax6	Lamp5 Egln3_1	1	2	up	Cacna2d2
50_87.116	Lamp5 Pax6	Lamp5 Egln3_1	1	2	up	Cntnap5a
50_87.117	Lamp5 Pax6	Lamp5 Egln3_1	1	2	up	Prss23
50_87.118	Lamp5 Pax6	Lamp5 Egln3_1	1	2	up	Crhbp
50_87.119	Lamp5 Pax6	Lamp5 Egln3_1	1	2	up	Tac1
50_87.120	Lamp5 Pax6	Lamp5 Egln3_1	1	2	up	Scn9a
50_87.121	Lamp5 Pax6	Lamp5 Egln3_1	1	2	up	Lpl
50_87.122	Lamp5 Pax6	Lamp5 Egln3_1	1	2	up	Pcp4l1
50_87.123	Lamp5 Pax6	Lamp5 Egln3_1	1	2	up	Slit2
50_87.124	Lamp5 Pax6	Lamp5 Egln3_1	1	2	up	Gpr83
50_87.125	Lamp5 Pax6	Lamp5 Egln3_1	1	2	up	Lhx6
50_87.126	Lamp5 Pax6	Lamp5 Egln3_1	1	2	up	Epha6
50_87.127	Lamp5 Pax6	Lamp5 Egln3_1	1	2	up	Ano4
50_87.128	Lamp5 Pax6	Lamp5 Egln3_1	1	2	up	Lypd6
50_87.129	Lamp5 Pax6	Lamp5 Egln3_1	1	2	up	5330434G04Rik
50_87.130	Lamp5 Pax6	Lamp5 Egln3_1	1	2	up	Kcnab3
50_87.131	Lamp5 Pax6	Lamp5 Egln3_1	1	2	up	Arx
50_87.132	Lamp5 Pax6	Lamp5 Egln3_1	1	2	up	Myo1e
50_87.133	Lamp5 Pax6	Lamp5 Egln3_1	1	2	up	Qk
50_87.135	Lamp5 Pax6	Lamp5 Egln3_1	1	2	up	Mybpc1
50_87.136	Lamp5 Pax6	Lamp5 Egln3_1	1	2	up	Hunk
50_87.137	Lamp5 Pax6	Lamp5 Egln3_1	1	2	up	Lgals1
50_87.138	Lamp5 Pax6	Lamp5 Egln3_1	1	2	up	Clmp
50_87.139	Lamp5 Pax6	Lamp5 Egln3_1	1	2	up	Btbd3
50_87.140	Lamp5 Pax6	Lamp5 Egln3_1	1	2	up	Nacc2
50_87.141	Lamp5 Pax6	Lamp5 Egln3_1	1	2	up	Rbp4
50_87.142	Lamp5 Pax6	Lamp5 Egln3_1	1	2	up	Stard9
50_87.143	Lamp5 Pax6	Lamp5 Egln3_1	1	2	up	Lgi3
50_87.144	Lamp5 Pax6	Lamp5 Egln3_1	1	2	up	St3gal6
50_87.145	Lamp5 Pax6	Lamp5 Egln3_1	1	2	up	1190002N15Rik
50_87.146	Lamp5 Pax6	Lamp5 Egln3_1	1	2	up	Ankrd29
50_87.147	Lamp5 Pax6	Lamp5 Egln3_1	1	2	up	Cort
50_87.148	Lamp5 Pax6	Lamp5 Egln3_1	1	2	up	Rgcc
50_87.149	Lamp5 Pax6	Lamp5 Egln3_1	1	2	up	Slc30a3
50_87.150	Lamp5 Pax6	Lamp5 Egln3_1	1	2	up	Rpp25
50_87.151	Lamp5 Pax6	Lamp5 Egln3_1	1	2	up	Whrn
50_87.152	Lamp5 Pax6	Lamp5 Egln3_1	1	2	up	Fgf9
50_87.153	Lamp5 Pax6	Lamp5 Egln3_1	1	2	up	Npy
50_87.154	Lamp5 Pax6	Lamp5 Egln3_1	1	2	up	Cnr1
50_87.155	Lamp5 Pax6	Lamp5 Egln3_1	1	2	up	Stxbp6
50_87.156	Lamp5 Pax6	Lamp5 Egln3_1	1	2	up	Cracr2a
50_87.157	Lamp5 Pax6	Lamp5 Egln3_1	1	2	up	BC030500
50_87.158	Lamp5 Pax6	Lamp5 Egln3_1	1	2	up	Adssl1
50_87.159	Lamp5 Pax6	Lamp5 Egln3_1	1	2	up	Gfpt2
50_87.160	Lamp5 Pax6	Lamp5 Egln3_1	1	2	up	Rhbdl3
50_87.161	Lamp5 Pax6	Lamp5 Egln3_1	1	2	up	Rhoq
50_87.162	Lamp5 Pax6	Lamp5 Egln3_1	1	2	up	6430573F11Rik
50_87.163	Lamp5 Pax6	Lamp5 Egln3_1	1	2	up	Dlx1
50_87.164	Lamp5 Pax6	Lamp5 Egln3_1	1	2	up	Cpne6
50_87.165	Lamp5 Pax6	Lamp5 Egln3_1	1	2	up	Tanc1
50_87.166	Lamp5 Pax6	Lamp5 Egln3_1	1	2	up	Fam210b
50_87.167	Lamp5 Pax6	Lamp5 Egln3_1	1	2	up	Thsd4
50_87.168	Lamp5 Pax6	Lamp5 Egln3_1	1	2	up	Sash1
50_87.170	Lamp5 Pax6	Lamp5 Egln3_1	1	2	up	Prmt8
50_87.171	Lamp5 Pax6	Lamp5 Egln3_1	1	2	up	Tspan12
50_87.172	Lamp5 Pax6	Lamp5 Egln3_1	1	2	up	Klhl5
50_87.173	Lamp5 Pax6	Lamp5 Egln3_1	1	2	up	Phka1
50_87.174	Lamp5 Pax6	Lamp5 Egln3_1	1	2	up	Cdh7
50_87.175	Lamp5 Pax6	Lamp5 Egln3_1	1	2	up	Abtb2
50_87.176	Lamp5 Pax6	Lamp5 Egln3_1	1	2	up	Tmem145
50_87.177	Lamp5 Pax6	Lamp5 Egln3_1	1	2	up	Usp6nl
50_87.179	Lamp5 Pax6	Lamp5 Egln3_1	1	2	up	Tmem164
50_87.180	Lamp5 Pax6	Lamp5 Egln3_1	1	2	up	Eepd1
50_87.181	Lamp5 Pax6	Lamp5 Egln3_1	1	2	up	Ndst3
50_87.182	Lamp5 Pax6	Lamp5 Egln3_1	1	2	up	Rnf128
50_87.183	Lamp5 Pax6	Lamp5 Egln3_1	1	2	up	Phactr2
50_87.184	Lamp5 Pax6	Lamp5 Egln3_1	1	2	up	Lipa
50_87.185	Lamp5 Pax6	Lamp5 Egln3_1	1	2	up	Tle1
50_87.189	Lamp5 Pax6	Lamp5 Egln3_1	1	2	up	Tcf4
50_87.190	Lamp5 Pax6	Lamp5 Egln3_1	1	2	up	Kctd16
50_87.191	Lamp5 Pax6	Lamp5 Egln3_1	1	2	up	Gpr176
50_87.192	Lamp5 Pax6	Lamp5 Egln3_1	1	2	up	Pla2g3
50_87.193	Lamp5 Pax6	Lamp5 Egln3_1	1	2	up	Fam129a
50_87.194	Lamp5 Pax6	Lamp5 Egln3_1	1	2	up	Mme
50_87.195	Lamp5 Pax6	Lamp5 Egln3_1	1	2	up	Ank1
50_87.196	Lamp5 Pax6	Lamp5 Egln3_1	1	2	up	Kcnc3
50_87.197	Lamp5 Pax6	Lamp5 Egln3_1	1	2	up	Ngf
50_87.198	Lamp5 Pax6	Lamp5 Egln3_1	1	2	up	Fgf13
50_87.199	Lamp5 Pax6	Lamp5 Egln3_1	1	2	up	Mtcl1
50_87.200	Lamp5 Pax6	Lamp5 Egln3_1	1	2	up	Cabp1
50_87.201	Lamp5 Pax6	Lamp5 Egln3_1	1	2	up	Kazn
50_87.202	Lamp5 Pax6	Lamp5 Egln3_1	1	2	up	Sptb
50_87.203	Lamp5 Pax6	Lamp5 Egln3_1	1	2	up	Ltbp1
50_87.204	Lamp5 Pax6	Lamp5 Egln3_1	1	2	up	Steap2
50_87.205	Lamp5 Pax6	Lamp5 Egln3_1	1	2	up	Car2
50_87.206	Lamp5 Pax6	Lamp5 Egln3_1	1	2	up	Fndc1
50_87.208	Lamp5 Pax6	Lamp5 Egln3_1	1	2	up	Parm1
50_87.209	Lamp5 Pax6	Lamp5 Egln3_1	1	2	up	Casz1
50_87.210	Lamp5 Pax6	Lamp5 Egln3_1	1	2	up	Pla2g7
50_87.211	Lamp5 Pax6	Lamp5 Egln3_1	1	2	up	4933413L06Rik
50_87.212	Lamp5 Pax6	Lamp5 Egln3_1	1	2	up	Sec14l1
50_87.213	Lamp5 Pax6	Lamp5 Egln3_1	1	2	up	Slc44a5
50_87.214	Lamp5 Pax6	Lamp5 Egln3_1	1	2	up	Bicc1
50_87.215	Lamp5 Pax6	Lamp5 Egln3_1	1	2	up	Fam189a2
50_87.218	Lamp5 Pax6	Lamp5 Egln3_1	1	2	up	Greb1l
50_87.219	Lamp5 Pax6	Lamp5 Egln3_1	1	2	up	Myh14
50_87.221	Lamp5 Pax6	Lamp5 Egln3_1	1	2	up	Chn2
50_87.222	Lamp5 Pax6	Lamp5 Egln3_1	1	2	up	Cdc42ep3
50_87.223	Lamp5 Pax6	Lamp5 Egln3_1	1	2	up	Nsun7
50_87.224	Lamp5 Pax6	Lamp5 Egln3_1	1	2	up	Sept9
50_87.225	Lamp5 Pax6	Lamp5 Egln3_1	1	2	up	Trmt2b
50_87.226	Lamp5 Pax6	Lamp5 Egln3_1	1	2	up	Abcd2
50_87.227	Lamp5 Pax6	Lamp5 Egln3_1	1	2	up	Rab27a
50_87.228	Lamp5 Pax6	Lamp5 Egln3_1	1	2	up	Frmpd3
50_87.233	Lamp5 Pax6	Lamp5 Egln3_1	1	2	up	Mpp7
50_87.234	Lamp5 Pax6	Lamp5 Egln3_1	1	2	up	Arhgap31
50_87.235	Lamp5 Pax6	Lamp5 Egln3_1	1	2	up	Sfmbt2
50_87.237	Lamp5 Pax6	Lamp5 Egln3_1	1	2	up	Tmem196
50_87.238	Lamp5 Pax6	Lamp5 Egln3_1	1	2	up	Itgav
50_87.239	Lamp5 Pax6	Lamp5 Egln3_1	1	2	up	Igdcc4
50_87.240	Lamp5 Pax6	Lamp5 Egln3_1	1	2	up	Nxph1
50_87.241	Lamp5 Pax6	Lamp5 Egln3_1	1	2	up	Kcnc1
50_87.242	Lamp5 Pax6	Lamp5 Egln3_1	1	2	up	Acan
50_87.243	Lamp5 Pax6	Lamp5 Egln3_1	1	2	up	Dab1
50_87.244	Lamp5 Pax6	Lamp5 Egln3_1	1	2	up	Frmd5
50_87.245	Lamp5 Pax6	Lamp5 Egln3_1	1	2	up	Rbms3
50_87.246	Lamp5 Pax6	Lamp5 Egln3_1	1	2	up	Edil3
50_87.247	Lamp5 Pax6	Lamp5 Egln3_1	1	2	up	Zmat4
50_87.248	Lamp5 Pax6	Lamp5 Egln3_1	1	2	up	Srrm4
50_87.249	Lamp5 Pax6	Lamp5 Egln3_1	1	2	up	Dock4
50_87.250	Lamp5 Pax6	Lamp5 Egln3_1	1	2	up	Myo5b
50_87.251	Lamp5 Pax6	Lamp5 Egln3_1	1	2	up	Nebl
50_87.252	Lamp5 Pax6	Lamp5 Egln3_1	1	2	up	Plxna4
50_87.253	Lamp5 Pax6	Lamp5 Egln3_1	1	2	up	Pigk
50_87.254	Lamp5 Pax6	Lamp5 Egln3_1	1	2	up	Limch1
50_87.255	Lamp5 Pax6	Lamp5 Egln3_1	1	2	up	Clstn2
50_87.256	Lamp5 Pax6	Lamp5 Egln3_1	1	2	up	Samd5
50_87.257	Lamp5 Pax6	Lamp5 Egln3_1	1	2	up	Utrn
50_87.258	Lamp5 Pax6	Lamp5 Egln3_1	1	2	up	Rab37
50_87.259	Lamp5 Pax6	Lamp5 Egln3_1	1	2	up	Srgap3
50_87.260	Lamp5 Pax6	Lamp5 Egln3_1	1	2	up	A330102I10Rik
50_87.261	Lamp5 Pax6	Lamp5 Egln3_1	1	2	up	Plxdc2
50_87.264	Lamp5 Pax6	Lamp5 Egln3_1	1	2	up	Tm6sf1
50_87.266	Lamp5 Pax6	Lamp5 Egln3_1	1	2	up	Rapgef5
50_87.268	Lamp5 Pax6	Lamp5 Egln3_1	1	2	up	Akr1b10
50_87.270	Lamp5 Pax6	Lamp5 Egln3_1	1	2	up	Klf3
50_87.271	Lamp5 Pax6	Lamp5 Egln3_1	1	2	up	Golim4
50_87.272	Lamp5 Pax6	Lamp5 Egln3_1	1	2	up	Pak6
50_87.274	Lamp5 Pax6	Lamp5 Egln3_1	1	2	up	Fstl5
50_87.275	Lamp5 Pax6	Lamp5 Egln3_1	1	2	up	Cmc2
50_87.278	Lamp5 Pax6	Lamp5 Egln3_1	1	2	up	Ppfia4
50_87.280	Lamp5 Pax6	Lamp5 Egln3_1	1	2	up	Sema3e
50_87.281	Lamp5 Pax6	Lamp5 Egln3_1	1	2	up	Igsf3
50_87.282	Lamp5 Pax6	Lamp5 Egln3_1	1	2	up	Galnt7
50_87.283	Lamp5 Pax6	Lamp5 Egln3_1	1	2	up	Pde9a
50_87.286	Lamp5 Pax6	Lamp5 Egln3_1	1	2	up	St8sia1
50_87.287	Lamp5 Pax6	Lamp5 Egln3_1	1	2	up	Crispld1
50_87.289	Lamp5 Pax6	Lamp5 Egln3_1	1	2	up	Nr3c2
50_87.290	Lamp5 Pax6	Lamp5 Egln3_1	1	2	up	Adamts3
50_87.292	Lamp5 Pax6	Lamp5 Egln3_1	1	2	up	Slc27a2
50_87.294	Lamp5 Pax6	Lamp5 Egln3_1	1	2	up	Abca1
50_87.295	Lamp5 Pax6	Lamp5 Egln3_1	1	2	up	Shd
50_87.296	Lamp5 Pax6	Lamp5 Egln3_1	1	2	up	Grin2d
50_87.297	Lamp5 Pax6	Lamp5 Egln3_1	1	2	up	Filip1
50_87.298	Lamp5 Pax6	Lamp5 Egln3_1	1	2	up	Itga9
50_87.301	Lamp5 Pax6	Lamp5 Egln3_1	1	2	up	Zfp516
50_87.302	Lamp5 Pax6	Lamp5 Egln3_1	1	2	up	Creb3l2
50_87.303	Lamp5 Pax6	Lamp5 Egln3_1	1	2	up	Spats2l
50_87.305	Lamp5 Pax6	Lamp5 Egln3_1	1	2	up	Arhgap20
50_87.306	Lamp5 Pax6	Lamp5 Egln3_1	1	2	up	Tox2
50_87.307	Lamp5 Pax6	Lamp5 Egln3_1	1	2	up	Pfkfb3
50_87.308	Lamp5 Pax6	Lamp5 Egln3_1	1	2	up	Zfp608
50_87.309	Lamp5 Pax6	Lamp5 Egln3_1	1	2	up	Pag1
50_87.310	Lamp5 Pax6	Lamp5 Egln3_1	1	2	up	Ntng1
50_87.311	Lamp5 Pax6	Lamp5 Egln3_1	1	2	up	Ttc39c
50_87.313	Lamp5 Pax6	Lamp5 Egln3_1	1	2	up	Msrb3
50_87.315	Lamp5 Pax6	Lamp5 Egln3_1	1	2	up	St3gal1
50_87.320	Lamp5 Pax6	Lamp5 Egln3_1	1	2	up	Ctnna1
50_87.324	Lamp5 Pax6	Lamp5 Egln3_1	1	2	up	Akap12
50_87.325	Lamp5 Pax6	Lamp5 Egln3_1	1	2	up	Plekha7
50_87.326	Lamp5 Pax6	Lamp5 Egln3_1	1	2	up	St3gal4
50_87.327	Lamp5 Pax6	Lamp5 Egln3_1	1	2	down	Ctgf
50_87.328	Lamp5 Pax6	Lamp5 Egln3_1	1	2	down	Tmem163
50_87.329	Lamp5 Pax6	Lamp5 Egln3_1	1	2	down	6530403H02Rik
50_87.330	Lamp5 Pax6	Lamp5 Egln3_1	1	2	down	Hs3st4
50_87.331	Lamp5 Pax6	Lamp5 Egln3_1	1	2	down	Satb2
50_87.332	Lamp5 Pax6	Lamp5 Egln3_1	1	2	down	Pcsk5
50_87.333	Lamp5 Pax6	Lamp5 Egln3_1	1	2	down	Adcy2
50_87.334	Lamp5 Pax6	Lamp5 Egln3_1	1	2	down	Kcnt2
50_87.335	Lamp5 Pax6	Lamp5 Egln3_1	1	2	down	Nfib
50_87.336	Lamp5 Pax6	Lamp5 Egln3_1	1	2	down	Kcnip3
50_87.337	Lamp5 Pax6	Lamp5 Egln3_1	1	2	down	Scube1
50_87.338	Lamp5 Pax6	Lamp5 Egln3_1	1	2	down	Sdk2
50_87.339	Lamp5 Pax6	Lamp5 Egln3_1	1	2	down	Pde1a
50_87.340	Lamp5 Pax6	Lamp5 Egln3_1	1	2	down	Sv2b
50_87.341	Lamp5 Pax6	Lamp5 Egln3_1	1	2	down	Svil
50_87.342	Lamp5 Pax6	Lamp5 Egln3_1	1	2	down	Pou6f2
50_87.343	Lamp5 Pax6	Lamp5 Egln3_1	1	2	down	Rai14
50_87.344	Lamp5 Pax6	Lamp5 Egln3_1	1	2	down	Cacna2d1
50_87.345	Lamp5 Pax6	Lamp5 Egln3_1	1	2	down	Csgalnact1
50_87.346	Lamp5 Pax6	Lamp5 Egln3_1	1	2	down	Prss12
50_87.347	Lamp5 Pax6	Lamp5 Egln3_1	1	2	down	Baiap2
50_87.348	Lamp5 Pax6	Lamp5 Egln3_1	1	2	down	Tox
50_87.349	Lamp5 Pax6	Lamp5 Egln3_1	1	2	down	3110035E14Rik
50_87.350	Lamp5 Pax6	Lamp5 Egln3_1	1	2	down	Gng12
50_87.351	Lamp5 Pax6	Lamp5 Egln3_1	1	2	down	Ryr3
50_87.352	Lamp5 Pax6	Lamp5 Egln3_1	1	2	down	Ngef
50_87.353	Lamp5 Pax6	Lamp5 Egln3_1	1	2	down	Sphkap
50_87.354	Lamp5 Pax6	Lamp5 Egln3_1	1	2	down	Galnt14
50_87.355	Lamp5 Pax6	Lamp5 Egln3_1	1	2	down	Oprm1
50_87.356	Lamp5 Pax6	Lamp5 Egln3_1	1	2	down	Rab26
50_87.357	Lamp5 Pax6	Lamp5 Egln3_1	1	2	down	Pdzrn4
50_87.358	Lamp5 Pax6	Lamp5 Egln3_1	1	2	down	Cplx3
50_87.359	Lamp5 Pax6	Lamp5 Egln3_1	1	2	down	Olfr111
50_87.360	Lamp5 Pax6	Lamp5 Egln3_1	1	2	down	Fbxl7
50_87.361	Lamp5 Pax6	Lamp5 Egln3_1	1	2	down	Clic5
50_87.362	Lamp5 Pax6	Lamp5 Egln3_1	1	2	down	Cdh24
50_87.363	Lamp5 Pax6	Lamp5 Egln3_1	1	2	down	Lpar1
50_87.364	Lamp5 Pax6	Lamp5 Egln3_1	1	2	down	Cacna1e
50_87.365	Lamp5 Pax6	Lamp5 Egln3_1	1	2	down	Atp10a
50_87.366	Lamp5 Pax6	Lamp5 Egln3_1	1	2	down	Chsy3
50_87.367	Lamp5 Pax6	Lamp5 Egln3_1	1	2	down	Slc17a7
50_87.368	Lamp5 Pax6	Lamp5 Egln3_1	1	2	down	Trabd2b
50_87.369	Lamp5 Pax6	Lamp5 Egln3_1	1	2	down	Ptger3
50_87.370	Lamp5 Pax6	Lamp5 Egln3_1	1	2	down	Atp2b4
50_87.371	Lamp5 Pax6	Lamp5 Egln3_1	1	2	down	Ptn
50_87.372	Lamp5 Pax6	Lamp5 Egln3_1	1	2	down	Vwc2l
50_87.373	Lamp5 Pax6	Lamp5 Egln3_1	1	2	down	Gap43
50_87.374	Lamp5 Pax6	Lamp5 Egln3_1	1	2	down	Id2
50_87.375	Lamp5 Pax6	Lamp5 Egln3_1	1	2	down	Nfix
50_87.376	Lamp5 Pax6	Lamp5 Egln3_1	1	2	down	Rgs20
50_87.377	Lamp5 Pax6	Lamp5 Egln3_1	1	2	down	Ipcef1
50_87.378	Lamp5 Pax6	Lamp5 Egln3_1	1	2	down	4930590L20Rik
50_87.379	Lamp5 Pax6	Lamp5 Egln3_1	1	2	down	Tmem158
50_87.380	Lamp5 Pax6	Lamp5 Egln3_1	1	2	down	Gda
50_87.381	Lamp5 Pax6	Lamp5 Egln3_1	1	2	down	Antxr1
50_87.382	Lamp5 Pax6	Lamp5 Egln3_1	1	2	down	Col12a1
50_87.383	Lamp5 Pax6	Lamp5 Egln3_1	1	2	down	Grik4
50_87.384	Lamp5 Pax6	Lamp5 Egln3_1	1	2	down	Sulf1
50_87.385	Lamp5 Pax6	Lamp5 Egln3_1	1	2	down	Cep112
50_87.386	Lamp5 Pax6	Lamp5 Egln3_1	1	2	down	Sema5b
50_87.387	Lamp5 Pax6	Lamp5 Egln3_1	1	2	down	Fbn2
50_87.388	Lamp5 Pax6	Lamp5 Egln3_1	1	2	down	Hs3st2
50_87.389	Lamp5 Pax6	Lamp5 Egln3_1	1	2	down	Slc8a2
50_87.390	Lamp5 Pax6	Lamp5 Egln3_1	1	2	down	Cdh6
50_87.391	Lamp5 Pax6	Lamp5 Egln3_1	1	2	down	Cobl
50_87.392	Lamp5 Pax6	Lamp5 Egln3_1	1	2	down	Sh3gl3
50_87.393	Lamp5 Pax6	Lamp5 Egln3_1	1	2	down	Tmem150c
50_87.394	Lamp5 Pax6	Lamp5 Egln3_1	1	2	down	Igsf21
50_87.395	Lamp5 Pax6	Lamp5 Egln3_1	1	2	down	Rspo3
50_87.396	Lamp5 Pax6	Lamp5 Egln3_1	1	2	down	Itga8
50_87.397	Lamp5 Pax6	Lamp5 Egln3_1	1	2	down	Col25a1
50_87.398	Lamp5 Pax6	Lamp5 Egln3_1	1	2	down	2010300C02Rik
50_87.399	Lamp5 Pax6	Lamp5 Egln3_1	1	2	down	Sec24d
50_87.400	Lamp5 Pax6	Lamp5 Egln3_1	1	2	down	Prkcg
50_87.401	Lamp5 Pax6	Lamp5 Egln3_1	1	2	down	Agpat4
50_87.402	Lamp5 Pax6	Lamp5 Egln3_1	1	2	down	Atp8b1
50_87.403	Lamp5 Pax6	Lamp5 Egln3_1	1	2	down	Serpine2
50_87.404	Lamp5 Pax6	Lamp5 Egln3_1	1	2	down	2900026A02Rik
50_87.405	Lamp5 Pax6	Lamp5 Egln3_1	1	2	down	Ldlr
50_87.406	Lamp5 Pax6	Lamp5 Egln3_1	1	2	down	Kcnh3
50_87.407	Lamp5 Pax6	Lamp5 Egln3_1	1	2	down	Socs2
50_87.408	Lamp5 Pax6	Lamp5 Egln3_1	1	2	down	Prkd1
50_87.409	Lamp5 Pax6	Lamp5 Egln3_1	1	2	down	Nxph4
50_87.410	Lamp5 Pax6	Lamp5 Egln3_1	1	2	down	Tmem40
50_87.411	Lamp5 Pax6	Lamp5 Egln3_1	1	2	down	Slc1a2
50_87.412	Lamp5 Pax6	Lamp5 Egln3_1	1	2	down	Ldb2
50_87.413	Lamp5 Pax6	Lamp5 Egln3_1	1	2	down	Igfbp5
50_87.414	Lamp5 Pax6	Lamp5 Egln3_1	1	2	down	Nxph3
50_87.415	Lamp5 Pax6	Lamp5 Egln3_1	1	2	down	Grik3
50_87.416	Lamp5 Pax6	Lamp5 Egln3_1	1	2	down	Kcnn3
50_87.417	Lamp5 Pax6	Lamp5 Egln3_1	1	2	down	Trp53i11
50_87.418	Lamp5 Pax6	Lamp5 Egln3_1	1	2	down	Fam163b
50_87.419	Lamp5 Pax6	Lamp5 Egln3_1	1	2	down	Tpbg
50_87.420	Lamp5 Pax6	Lamp5 Egln3_1	1	2	down	Ror1
50_87.421	Lamp5 Pax6	Lamp5 Egln3_1	1	2	down	Neurod2
50_87.422	Lamp5 Pax6	Lamp5 Egln3_1	1	2	down	Galnt10
50_87.423	Lamp5 Pax6	Lamp5 Egln3_1	1	2	down	Ppp1r1b
50_87.424	Lamp5 Pax6	Lamp5 Egln3_1	1	2	down	Grm8
50_87.425	Lamp5 Pax6	Lamp5 Egln3_1	1	2	down	Ptk2b
50_87.426	Lamp5 Pax6	Lamp5 Egln3_1	1	2	down	Fxyd7
50_87.427	Lamp5 Pax6	Lamp5 Egln3_1	1	2	down	Sez6
50_87.428	Lamp5 Pax6	Lamp5 Egln3_1	1	2	down	Rprml
50_87.429	Lamp5 Pax6	Lamp5 Egln3_1	1	2	down	Miat
50_87.430	Lamp5 Pax6	Lamp5 Egln3_1	1	2	down	Kcnh5
50_87.431	Lamp5 Pax6	Lamp5 Egln3_1	1	2	down	Lmo7
50_87.432	Lamp5 Pax6	Lamp5 Egln3_1	1	2	down	Kcnv1
50_87.433	Lamp5 Pax6	Lamp5 Egln3_1	1	2	down	Syt5
50_87.434	Lamp5 Pax6	Lamp5 Egln3_1	1	2	down	Cpne2
50_87.435	Lamp5 Pax6	Lamp5 Egln3_1	1	2	down	Inf2
50_87.436	Lamp5 Pax6	Lamp5 Egln3_1	1	2	down	Jup
50_87.437	Lamp5 Pax6	Lamp5 Egln3_1	1	2	down	Kcnmb4os2
50_87.438	Lamp5 Pax6	Lamp5 Egln3_1	1	2	down	Slc16a11
50_87.439	Lamp5 Pax6	Lamp5 Egln3_1	1	2	down	Cpne8
50_87.440	Lamp5 Pax6	Lamp5 Egln3_1	1	2	down	Itpk1
50_87.441	Lamp5 Pax6	Lamp5 Egln3_1	1	2	down	Synpo
50_87.442	Lamp5 Pax6	Lamp5 Egln3_1	1	2	down	Crip2
50_87.443	Lamp5 Pax6	Lamp5 Egln3_1	1	2	down	Crim1
50_87.444	Lamp5 Pax6	Lamp5 Egln3_1	1	2	down	Pcsk1
50_87.445	Lamp5 Pax6	Lamp5 Egln3_1	1	2	down	Kcnk9
50_87.446	Lamp5 Pax6	Lamp5 Egln3_1	1	2	down	Zmiz1
50_87.447	Lamp5 Pax6	Lamp5 Egln3_1	1	2	down	Nrp1
50_87.448	Lamp5 Pax6	Lamp5 Egln3_1	1	2	down	Mapk11
50_87.449	Lamp5 Pax6	Lamp5 Egln3_1	1	2	down	Pkib
50_87.450	Lamp5 Pax6	Lamp5 Egln3_1	1	2	down	Ptchd1
50_87.451	Lamp5 Pax6	Lamp5 Egln3_1	1	2	down	Efnb2
50_87.452	Lamp5 Pax6	Lamp5 Egln3_1	1	2	down	Me1
50_87.453	Lamp5 Pax6	Lamp5 Egln3_1	1	2	down	Hs3st5
50_87.455	Lamp5 Pax6	Lamp5 Egln3_1	1	2	down	Arpp21
50_87.456	Lamp5 Pax6	Lamp5 Egln3_1	1	2	down	Gas7
50_87.457	Lamp5 Pax6	Lamp5 Egln3_1	1	2	down	Zfpm2
50_87.458	Lamp5 Pax6	Lamp5 Egln3_1	1	2	down	Kirrel3
50_87.459	Lamp5 Pax6	Lamp5 Egln3_1	1	2	down	Sema5a
50_87.460	Lamp5 Pax6	Lamp5 Egln3_1	1	2	down	Lypd1
50_87.461	Lamp5 Pax6	Lamp5 Egln3_1	1	2	down	Synpo2
50_87.462	Lamp5 Pax6	Lamp5 Egln3_1	1	2	down	Kcnmb4
50_87.463	Lamp5 Pax6	Lamp5 Egln3_1	1	2	down	Nptx1
50_87.464	Lamp5 Pax6	Lamp5 Egln3_1	1	2	down	Nfia
50_87.465	Lamp5 Pax6	Lamp5 Egln3_1	1	2	down	Sv2c
50_87.466	Lamp5 Pax6	Lamp5 Egln3_1	1	2	down	Cntnap5b
50_87.467	Lamp5 Pax6	Lamp5 Egln3_1	1	2	down	Rph3a
50_87.468	Lamp5 Pax6	Lamp5 Egln3_1	1	2	down	Lgi1
50_87.469	Lamp5 Pax6	Lamp5 Egln3_1	1	2	down	Atp6ap1l
50_87.470	Lamp5 Pax6	Lamp5 Egln3_1	1	2	down	Snca
50_87.471	Lamp5 Pax6	Lamp5 Egln3_1	1	2	down	Lmo3
50_87.472	Lamp5 Pax6	Lamp5 Egln3_1	1	2	down	Stk26
50_87.473	Lamp5 Pax6	Lamp5 Egln3_1	1	2	down	Nrn1
50_87.474	Lamp5 Pax6	Lamp5 Egln3_1	1	2	down	D030068K23Rik
50_87.475	Lamp5 Pax6	Lamp5 Egln3_1	1	2	down	Wnt4
50_87.476	Lamp5 Pax6	Lamp5 Egln3_1	1	2	down	Lingo1
50_87.478	Lamp5 Pax6	Lamp5 Egln3_1	1	2	down	Ctxn1
50_87.479	Lamp5 Pax6	Lamp5 Egln3_1	1	2	down	Lzts1
50_87.481	Lamp5 Pax6	Lamp5 Egln3_1	1	2	down	Pced1b
50_87.482	Lamp5 Pax6	Lamp5 Egln3_1	1	2	down	Lrrc3b
50_87.483	Lamp5 Pax6	Lamp5 Egln3_1	1	2	down	Grb14
50_87.484	Lamp5 Pax6	Lamp5 Egln3_1	1	2	down	Sema4a
50_87.485	Lamp5 Pax6	Lamp5 Egln3_1	1	2	down	Myo1d
50_87.486	Lamp5 Pax6	Lamp5 Egln3_1	1	2	down	Dsel
50_87.487	Lamp5 Pax6	Lamp5 Egln3_1	1	2	down	Scn3b
50_87.489	Lamp5 Pax6	Lamp5 Egln3_1	1	2	down	Ppp1r14c
50_87.490	Lamp5 Pax6	Lamp5 Egln3_1	1	2	down	Epha3
50_87.491	Lamp5 Pax6	Lamp5 Egln3_1	1	2	down	Kcna4
50_87.492	Lamp5 Pax6	Lamp5 Egln3_1	1	2	down	Mlip
50_87.493	Lamp5 Pax6	Lamp5 Egln3_1	1	2	down	Radil
50_87.494	Lamp5 Pax6	Lamp5 Egln3_1	1	2	down	Susd1
50_87.496	Lamp5 Pax6	Lamp5 Egln3_1	1	2	down	Ephb2
50_87.498	Lamp5 Pax6	Lamp5 Egln3_1	1	2	down	Tyro3
50_87.501	Lamp5 Pax6	Lamp5 Egln3_1	1	2	down	Trh
50_87.502	Lamp5 Pax6	Lamp5 Egln3_1	1	2	down	Lhfpl3
50_87.503	Lamp5 Pax6	Lamp5 Egln3_1	1	2	down	Ano3
50_87.504	Lamp5 Pax6	Lamp5 Egln3_1	1	2	down	Sorcs3
50_87.505	Lamp5 Pax6	Lamp5 Egln3_1	1	2	down	Cdh11
50_87.506	Lamp5 Pax6	Lamp5 Egln3_1	1	2	down	Pde4b
50_87.507	Lamp5 Pax6	Lamp5 Egln3_1	1	2	down	Dscam
50_87.508	Lamp5 Pax6	Lamp5 Egln3_1	1	2	down	Tmsb10
50_87.509	Lamp5 Pax6	Lamp5 Egln3_1	1	2	down	March1
50_87.510	Lamp5 Pax6	Lamp5 Egln3_1	1	2	down	Sgcd
50_87.511	Lamp5 Pax6	Lamp5 Egln3_1	1	2	down	Nhsl2
50_87.512	Lamp5 Pax6	Lamp5 Egln3_1	1	2	down	Thsd7b
50_87.513	Lamp5 Pax6	Lamp5 Egln3_1	1	2	down	Stt3b
50_87.514	Lamp5 Pax6	Lamp5 Egln3_1	1	2	down	Glp2r
50_87.515	Lamp5 Pax6	Lamp5 Egln3_1	1	2	down	Osbpl10
50_87.516	Lamp5 Pax6	Lamp5 Egln3_1	1	2	down	Glra2
50_87.517	Lamp5 Pax6	Lamp5 Egln3_1	1	2	down	Nyap2
50_87.518	Lamp5 Pax6	Lamp5 Egln3_1	1	2	down	D130043K22Rik
50_87.519	Lamp5 Pax6	Lamp5 Egln3_1	1	2	down	Basp1
50_87.520	Lamp5 Pax6	Lamp5 Egln3_1	1	2	down	Cpne4
50_87.521	Lamp5 Pax6	Lamp5 Egln3_1	1	2	down	Tgfa
50_87.522	Lamp5 Pax6	Lamp5 Egln3_1	1	2	down	Jph1
50_87.523	Lamp5 Pax6	Lamp5 Egln3_1	1	2	down	Stx1a
50_87.526	Lamp5 Pax6	Lamp5 Egln3_1	1	2	down	Scn3a
50_87.527	Lamp5 Pax6	Lamp5 Egln3_1	1	2	down	Pamr1
50_87.528	Lamp5 Pax6	Lamp5 Egln3_1	1	2	down	Gabra5
50_87.529	Lamp5 Pax6	Lamp5 Egln3_1	1	2	down	Pdgfc
50_87.530	Lamp5 Pax6	Lamp5 Egln3_1	1	2	down	Camkv
50_87.531	Lamp5 Pax6	Lamp5 Egln3_1	1	2	down	Celf5
50_87.532	Lamp5 Pax6	Lamp5 Egln3_1	1	2	down	6330403K07Rik
50_87.533	Lamp5 Pax6	Lamp5 Egln3_1	1	2	down	Rgs6
50_87.534	Lamp5 Pax6	Lamp5 Egln3_1	1	2	down	E130114P18Rik
50_87.535	Lamp5 Pax6	Lamp5 Egln3_1	1	2	down	Kcnc4
50_87.536	Lamp5 Pax6	Lamp5 Egln3_1	1	2	down	Trpm3
50_87.537	Lamp5 Pax6	Lamp5 Egln3_1	1	2	down	Cacna1i
50_87.538	Lamp5 Pax6	Lamp5 Egln3_1	1	2	down	Pmepa1
50_87.539	Lamp5 Pax6	Lamp5 Egln3_1	1	2	down	Itga5
50_87.540	Lamp5 Pax6	Lamp5 Egln3_1	1	2	down	Rgs8
50_87.541	Lamp5 Pax6	Lamp5 Egln3_1	1	2	down	Cnih2
50_87.544	Lamp5 Pax6	Lamp5 Egln3_1	1	2	down	Fam124a
50_87.545	Lamp5 Pax6	Lamp5 Egln3_1	1	2	down	Fhl2
50_87.546	Lamp5 Pax6	Lamp5 Egln3_1	1	2	down	Khdrbs2
50_87.548	Lamp5 Pax6	Lamp5 Egln3_1	1	2	down	Dlg5
50_87.549	Lamp5 Pax6	Lamp5 Egln3_1	1	2	down	Rxfp1
50_87.550	Lamp5 Pax6	Lamp5 Egln3_1	1	2	down	Rnf152
50_87.551	Lamp5 Pax6	Lamp5 Egln3_1	1	2	down	Tnfrsf19
50_87.552	Lamp5 Pax6	Lamp5 Egln3_1	1	2	down	Tspan33
50_87.553	Lamp5 Pax6	Lamp5 Egln3_1	1	2	down	Traip
50_87.554	Lamp5 Pax6	Lamp5 Egln3_1	1	2	down	Zmiz1os1
50_87.555	Lamp5 Pax6	Lamp5 Egln3_1	1	2	down	Tmem91
50_87.556	Lamp5 Pax6	Lamp5 Egln3_1	1	2	down	Mast3
50_87.557	Lamp5 Pax6	Lamp5 Egln3_1	1	2	down	Dpyd
50_87.558	Lamp5 Pax6	Lamp5 Egln3_1	1	2	down	Tpd52l1
50_88.1	Lamp5 Pax6	Lamp5 Egln3_1	1	2	up	Nxph1
50_88.2	Lamp5 Pax6	Lamp5 Egln3_1	1	2	up	Kcnmb2
50_88.3	Lamp5 Pax6	Lamp5 Egln3_1	1	2	up	Ptprm
50_88.4	Lamp5 Pax6	Lamp5 Egln3_1	1	2	up	Btbd11
50_88.5	Lamp5 Pax6	Lamp5 Egln3_1	1	2	up	Sox6
50_88.6	Lamp5 Pax6	Lamp5 Egln3_1	1	2	up	Zfp536
50_88.7	Lamp5 Pax6	Lamp5 Egln3_1	1	2	up	Grik1
50_88.8	Lamp5 Pax6	Lamp5 Egln3_1	1	2	up	Gad1
50_88.9	Lamp5 Pax6	Lamp5 Egln3_1	1	2	up	Slc6a1
50_88.10	Lamp5 Pax6	Lamp5 Egln3_1	1	2	up	Cntnap5c
50_88.11	Lamp5 Pax6	Lamp5 Egln3_1	1	2	up	Cemip
50_88.12	Lamp5 Pax6	Lamp5 Egln3_1	1	2	up	Eya4
50_88.13	Lamp5 Pax6	Lamp5 Egln3_1	1	2	up	Npas3
50_88.14	Lamp5 Pax6	Lamp5 Egln3_1	1	2	up	Ubash3b
50_88.15	Lamp5 Pax6	Lamp5 Egln3_1	1	2	up	Gad2
50_88.16	Lamp5 Pax6	Lamp5 Egln3_1	1	2	up	Iqgap2
50_88.17	Lamp5 Pax6	Lamp5 Egln3_1	1	2	up	Rnf144b
50_88.18	Lamp5 Pax6	Lamp5 Egln3_1	1	2	up	Tmem44
50_88.19	Lamp5 Pax6	Lamp5 Egln3_1	1	2	up	Dlx6os1
50_88.20	Lamp5 Pax6	Lamp5 Egln3_1	1	2	up	Kcnip2
50_88.21	Lamp5 Pax6	Lamp5 Egln3_1	1	2	up	Kctd8
50_88.22	Lamp5 Pax6	Lamp5 Egln3_1	1	2	up	Mkx
50_88.23	Lamp5 Pax6	Lamp5 Egln3_1	1	2	up	Slc4a4
50_88.24	Lamp5 Pax6	Lamp5 Egln3_1	1	2	up	Phlda1
50_88.25	Lamp5 Pax6	Lamp5 Egln3_1	1	2	up	Alk
50_88.26	Lamp5 Pax6	Lamp5 Egln3_1	1	2	up	Slit3
50_88.27	Lamp5 Pax6	Lamp5 Egln3_1	1	2	up	2900055J20Rik
50_88.28	Lamp5 Pax6	Lamp5 Egln3_1	1	2	up	Afap1
50_88.29	Lamp5 Pax6	Lamp5 Egln3_1	1	2	up	Adamts6
50_88.30	Lamp5 Pax6	Lamp5 Egln3_1	1	2	up	Hs3st1
50_88.31	Lamp5 Pax6	Lamp5 Egln3_1	1	2	up	Kcnc2
50_88.32	Lamp5 Pax6	Lamp5 Egln3_1	1	2	up	Tmem132c
50_88.33	Lamp5 Pax6	Lamp5 Egln3_1	1	2	up	Syt2
50_88.34	Lamp5 Pax6	Lamp5 Egln3_1	1	2	up	Adamtsl5
50_88.35	Lamp5 Pax6	Lamp5 Egln3_1	1	2	up	Nek7
50_88.36	Lamp5 Pax6	Lamp5 Egln3_1	1	2	up	Frmpd1
50_88.37	Lamp5 Pax6	Lamp5 Egln3_1	1	2	up	Limch1
50_88.38	Lamp5 Pax6	Lamp5 Egln3_1	1	2	up	Lrrc38
50_88.39	Lamp5 Pax6	Lamp5 Egln3_1	1	2	up	Maf
50_88.40	Lamp5 Pax6	Lamp5 Egln3_1	1	2	up	Kcns3
50_88.41	Lamp5 Pax6	Lamp5 Egln3_1	1	2	up	Oprd1
50_88.42	Lamp5 Pax6	Lamp5 Egln3_1	1	2	up	Bcan
50_88.43	Lamp5 Pax6	Lamp5 Egln3_1	1	2	up	Tox3
50_88.44	Lamp5 Pax6	Lamp5 Egln3_1	1	2	up	Rerg
50_88.45	Lamp5 Pax6	Lamp5 Egln3_1	1	2	up	Lama3
50_88.46	Lamp5 Pax6	Lamp5 Egln3_1	1	2	up	Trpc4
50_88.47	Lamp5 Pax6	Lamp5 Egln3_1	1	2	up	Pacsin2
50_88.48	Lamp5 Pax6	Lamp5 Egln3_1	1	2	up	Rasgrf2
50_88.49	Lamp5 Pax6	Lamp5 Egln3_1	1	2	up	Gabrd
50_88.50	Lamp5 Pax6	Lamp5 Egln3_1	1	2	up	Clmp
50_88.51	Lamp5 Pax6	Lamp5 Egln3_1	1	2	up	Ngf
50_88.52	Lamp5 Pax6	Lamp5 Egln3_1	1	2	up	Slc32a1
50_88.53	Lamp5 Pax6	Lamp5 Egln3_1	1	2	up	Igsf11
50_88.54	Lamp5 Pax6	Lamp5 Egln3_1	1	2	up	Ankrd55
50_88.55	Lamp5 Pax6	Lamp5 Egln3_1	1	2	up	Plch2
50_88.56	Lamp5 Pax6	Lamp5 Egln3_1	1	2	up	Inpp5j
50_88.57	Lamp5 Pax6	Lamp5 Egln3_1	1	2	up	St8sia4
50_88.58	Lamp5 Pax6	Lamp5 Egln3_1	1	2	up	Pde8b
50_88.59	Lamp5 Pax6	Lamp5 Egln3_1	1	2	up	Unc5d
50_88.60	Lamp5 Pax6	Lamp5 Egln3_1	1	2	up	St5
50_88.61	Lamp5 Pax6	Lamp5 Egln3_1	1	2	up	Plxdc2
50_88.62	Lamp5 Pax6	Lamp5 Egln3_1	1	2	up	Ntn4
50_88.63	Lamp5 Pax6	Lamp5 Egln3_1	1	2	up	Erbb4
50_88.64	Lamp5 Pax6	Lamp5 Egln3_1	1	2	up	Edil3
50_88.65	Lamp5 Pax6	Lamp5 Egln3_1	1	2	up	Cntnap5a
50_88.66	Lamp5 Pax6	Lamp5 Egln3_1	1	2	up	Kctd16
50_88.67	Lamp5 Pax6	Lamp5 Egln3_1	1	2	up	Tac1
50_88.68	Lamp5 Pax6	Lamp5 Egln3_1	1	2	up	Pvalb
50_88.69	Lamp5 Pax6	Lamp5 Egln3_1	1	2	up	Kcnc1
50_88.70	Lamp5 Pax6	Lamp5 Egln3_1	1	2	up	Scn9a
50_88.71	Lamp5 Pax6	Lamp5 Egln3_1	1	2	up	Lpl
50_88.72	Lamp5 Pax6	Lamp5 Egln3_1	1	2	up	Slit2
50_88.73	Lamp5 Pax6	Lamp5 Egln3_1	1	2	up	Gpr83
50_88.74	Lamp5 Pax6	Lamp5 Egln3_1	1	2	up	Prss23
50_88.75	Lamp5 Pax6	Lamp5 Egln3_1	1	2	up	Crhbp
50_88.76	Lamp5 Pax6	Lamp5 Egln3_1	1	2	up	Pde5a
50_88.77	Lamp5 Pax6	Lamp5 Egln3_1	1	2	up	Lypd6
50_88.78	Lamp5 Pax6	Lamp5 Egln3_1	1	2	up	Rbm20
50_88.79	Lamp5 Pax6	Lamp5 Egln3_1	1	2	up	Mafb
50_88.80	Lamp5 Pax6	Lamp5 Egln3_1	1	2	up	Ank1
50_88.81	Lamp5 Pax6	Lamp5 Egln3_1	1	2	up	Kcnab3
50_88.82	Lamp5 Pax6	Lamp5 Egln3_1	1	2	up	Adra1a
50_88.83	Lamp5 Pax6	Lamp5 Egln3_1	1	2	up	Myo16
50_88.84	Lamp5 Pax6	Lamp5 Egln3_1	1	2	up	9630002D21Rik
50_88.85	Lamp5 Pax6	Lamp5 Egln3_1	1	2	up	Tspan9
50_88.86	Lamp5 Pax6	Lamp5 Egln3_1	1	2	up	Slc25a13
50_88.87	Lamp5 Pax6	Lamp5 Egln3_1	1	2	up	Arhgef6
50_88.88	Lamp5 Pax6	Lamp5 Egln3_1	1	2	up	Antxr2
50_88.89	Lamp5 Pax6	Lamp5 Egln3_1	1	2	up	Gprc5b
50_88.90	Lamp5 Pax6	Lamp5 Egln3_1	1	2	up	Sptb
50_88.91	Lamp5 Pax6	Lamp5 Egln3_1	1	2	up	Flt3
50_88.92	Lamp5 Pax6	Lamp5 Egln3_1	1	2	up	Stard9
50_88.93	Lamp5 Pax6	Lamp5 Egln3_1	1	2	up	Cntnap3
50_88.94	Lamp5 Pax6	Lamp5 Egln3_1	1	2	up	Whrn
50_88.95	Lamp5 Pax6	Lamp5 Egln3_1	1	2	up	Rarb
50_88.96	Lamp5 Pax6	Lamp5 Egln3_1	1	2	up	Dlx1as
50_88.97	Lamp5 Pax6	Lamp5 Egln3_1	1	2	up	Dusp10
50_88.98	Lamp5 Pax6	Lamp5 Egln3_1	1	2	up	Btbd3
50_88.99	Lamp5 Pax6	Lamp5 Egln3_1	1	2	up	Cabp1
50_88.100	Lamp5 Pax6	Lamp5 Egln3_1	1	2	up	Plekhh2
50_88.101	Lamp5 Pax6	Lamp5 Egln3_1	1	2	up	Tll1
50_88.102	Lamp5 Pax6	Lamp5 Egln3_1	1	2	up	Pparg
50_88.103	Lamp5 Pax6	Lamp5 Egln3_1	1	2	up	Fstl5
50_88.104	Lamp5 Pax6	Lamp5 Egln3_1	1	2	up	Cux2
50_88.105	Lamp5 Pax6	Lamp5 Egln3_1	1	2	up	Lypd6b
50_88.106	Lamp5 Pax6	Lamp5 Egln3_1	1	2	up	A330008L17Rik
50_88.107	Lamp5 Pax6	Lamp5 Egln3_1	1	2	up	Adamts17
50_88.108	Lamp5 Pax6	Lamp5 Egln3_1	1	2	up	Fgf9
50_88.109	Lamp5 Pax6	Lamp5 Egln3_1	1	2	up	Bcl6
50_88.110	Lamp5 Pax6	Lamp5 Egln3_1	1	2	up	Zfp462
50_88.111	Lamp5 Pax6	Lamp5 Egln3_1	1	2	up	Col26a1
50_88.112	Lamp5 Pax6	Lamp5 Egln3_1	1	2	up	Manba
50_88.113	Lamp5 Pax6	Lamp5 Egln3_1	1	2	up	Ahr
50_88.114	Lamp5 Pax6	Lamp5 Egln3_1	1	2	up	Yes1
50_88.115	Lamp5 Pax6	Lamp5 Egln3_1	1	2	up	Cthrc1
50_88.116	Lamp5 Pax6	Lamp5 Egln3_1	1	2	up	P3h2
50_88.118	Lamp5 Pax6	Lamp5 Egln3_1	1	2	up	Zfp608
50_88.119	Lamp5 Pax6	Lamp5 Egln3_1	1	2	up	Stxbp6
50_88.120	Lamp5 Pax6	Lamp5 Egln3_1	1	2	up	Slc44a5
50_88.121	Lamp5 Pax6	Lamp5 Egln3_1	1	2	up	Spats2l
50_88.122	Lamp5 Pax6	Lamp5 Egln3_1	1	2	up	Dock11
50_88.123	Lamp5 Pax6	Lamp5 Egln3_1	1	2	up	Thsd4
50_88.124	Lamp5 Pax6	Lamp5 Egln3_1	1	2	up	Cdh20
50_88.125	Lamp5 Pax6	Lamp5 Egln3_1	1	2	up	Fras1
50_88.126	Lamp5 Pax6	Lamp5 Egln3_1	1	2	up	Tanc1
50_88.127	Lamp5 Pax6	Lamp5 Egln3_1	1	2	up	Cacna2d2
50_88.128	Lamp5 Pax6	Lamp5 Egln3_1	1	2	up	Lhx6
50_88.129	Lamp5 Pax6	Lamp5 Egln3_1	1	2	up	Ano4
50_88.130	Lamp5 Pax6	Lamp5 Egln3_1	1	2	up	Coro6
50_88.131	Lamp5 Pax6	Lamp5 Egln3_1	1	2	up	Rtn4rl1
50_88.132	Lamp5 Pax6	Lamp5 Egln3_1	1	2	up	Epha6
50_88.133	Lamp5 Pax6	Lamp5 Egln3_1	1	2	up	Fgf13
50_88.134	Lamp5 Pax6	Lamp5 Egln3_1	1	2	up	Arx
50_88.135	Lamp5 Pax6	Lamp5 Egln3_1	1	2	up	Nacc2
50_88.136	Lamp5 Pax6	Lamp5 Egln3_1	1	2	up	Sparcl1
50_88.137	Lamp5 Pax6	Lamp5 Egln3_1	1	2	up	Mybpc1
50_88.139	Lamp5 Pax6	Lamp5 Egln3_1	1	2	up	Tm6sf1
50_88.140	Lamp5 Pax6	Lamp5 Egln3_1	1	2	up	Lgi3
50_88.141	Lamp5 Pax6	Lamp5 Egln3_1	1	2	up	Ptpre
50_88.142	Lamp5 Pax6	Lamp5 Egln3_1	1	2	up	Kcnh1
50_88.143	Lamp5 Pax6	Lamp5 Egln3_1	1	2	up	Myo1e
50_88.144	Lamp5 Pax6	Lamp5 Egln3_1	1	2	up	Hrh3
50_88.145	Lamp5 Pax6	Lamp5 Egln3_1	1	2	up	1190002N15Rik
50_88.146	Lamp5 Pax6	Lamp5 Egln3_1	1	2	up	Cort
50_88.147	Lamp5 Pax6	Lamp5 Egln3_1	1	2	up	Slc24a3
50_88.148	Lamp5 Pax6	Lamp5 Egln3_1	1	2	up	Lgals1
50_88.149	Lamp5 Pax6	Lamp5 Egln3_1	1	2	up	Chn2
50_88.150	Lamp5 Pax6	Lamp5 Egln3_1	1	2	up	Npy
50_88.151	Lamp5 Pax6	Lamp5 Egln3_1	1	2	up	Slc30a3
50_88.152	Lamp5 Pax6	Lamp5 Egln3_1	1	2	up	Lifr
50_88.153	Lamp5 Pax6	Lamp5 Egln3_1	1	2	up	Cracr2a
50_88.154	Lamp5 Pax6	Lamp5 Egln3_1	1	2	up	Ptgs1
50_88.155	Lamp5 Pax6	Lamp5 Egln3_1	1	2	up	Rpp25
50_88.156	Lamp5 Pax6	Lamp5 Egln3_1	1	2	up	Kcnj9
50_88.157	Lamp5 Pax6	Lamp5 Egln3_1	1	2	up	A930029G22Rik
50_88.158	Lamp5 Pax6	Lamp5 Egln3_1	1	2	up	Vstm2b
50_88.159	Lamp5 Pax6	Lamp5 Egln3_1	1	2	up	Dach1
50_88.160	Lamp5 Pax6	Lamp5 Egln3_1	1	2	up	4930452B06Rik
50_88.161	Lamp5 Pax6	Lamp5 Egln3_1	1	2	up	Gfpt2
50_88.162	Lamp5 Pax6	Lamp5 Egln3_1	1	2	up	Msrb3
50_88.163	Lamp5 Pax6	Lamp5 Egln3_1	1	2	up	BC030500
50_88.164	Lamp5 Pax6	Lamp5 Egln3_1	1	2	up	Parm1
50_88.165	Lamp5 Pax6	Lamp5 Egln3_1	1	2	up	Igsf3
50_88.166	Lamp5 Pax6	Lamp5 Egln3_1	1	2	up	Dlx1
50_88.167	Lamp5 Pax6	Lamp5 Egln3_1	1	2	up	Sema6d
50_88.168	Lamp5 Pax6	Lamp5 Egln3_1	1	2	up	Pard3
50_88.169	Lamp5 Pax6	Lamp5 Egln3_1	1	2	up	Cnih3
50_88.170	Lamp5 Pax6	Lamp5 Egln3_1	1	2	up	Adssl1
50_88.172	Lamp5 Pax6	Lamp5 Egln3_1	1	2	up	Prmt8
50_88.173	Lamp5 Pax6	Lamp5 Egln3_1	1	2	up	Fam210b
50_88.174	Lamp5 Pax6	Lamp5 Egln3_1	1	2	up	6430573F11Rik
50_88.175	Lamp5 Pax6	Lamp5 Egln3_1	1	2	up	Hlf
50_88.176	Lamp5 Pax6	Lamp5 Egln3_1	1	2	up	Rhbdl3
50_88.177	Lamp5 Pax6	Lamp5 Egln3_1	1	2	up	Tbc1d4
50_88.178	Lamp5 Pax6	Lamp5 Egln3_1	1	2	up	Shd
50_88.179	Lamp5 Pax6	Lamp5 Egln3_1	1	2	up	Usp6nl
50_88.180	Lamp5 Pax6	Lamp5 Egln3_1	1	2	up	Abcd2
50_88.181	Lamp5 Pax6	Lamp5 Egln3_1	1	2	up	Tle1
50_88.182	Lamp5 Pax6	Lamp5 Egln3_1	1	2	up	Plxnc1
50_88.184	Lamp5 Pax6	Lamp5 Egln3_1	1	2	up	Cntfr
50_88.185	Lamp5 Pax6	Lamp5 Egln3_1	1	2	up	Rab27a
50_88.186	Lamp5 Pax6	Lamp5 Egln3_1	1	2	up	Abtb2
50_88.187	Lamp5 Pax6	Lamp5 Egln3_1	1	2	up	Samd4
50_88.188	Lamp5 Pax6	Lamp5 Egln3_1	1	2	up	Prr16
50_88.189	Lamp5 Pax6	Lamp5 Egln3_1	1	2	up	Spns2
50_88.190	Lamp5 Pax6	Lamp5 Egln3_1	1	2	up	Galntl6
50_88.191	Lamp5 Pax6	Lamp5 Egln3_1	1	2	up	Acan
50_88.192	Lamp5 Pax6	Lamp5 Egln3_1	1	2	up	Pla2g3
50_88.193	Lamp5 Pax6	Lamp5 Egln3_1	1	2	up	Cntnap4
50_88.194	Lamp5 Pax6	Lamp5 Egln3_1	1	2	up	Frmd5
50_88.195	Lamp5 Pax6	Lamp5 Egln3_1	1	2	up	Enox1
50_88.196	Lamp5 Pax6	Lamp5 Egln3_1	1	2	up	Dock4
50_88.197	Lamp5 Pax6	Lamp5 Egln3_1	1	2	up	Rbms3
50_88.198	Lamp5 Pax6	Lamp5 Egln3_1	1	2	up	Sorbs1
50_88.199	Lamp5 Pax6	Lamp5 Egln3_1	1	2	up	Scn1a
50_88.200	Lamp5 Pax6	Lamp5 Egln3_1	1	2	up	5330434G04Rik
50_88.201	Lamp5 Pax6	Lamp5 Egln3_1	1	2	up	Brinp3
50_88.202	Lamp5 Pax6	Lamp5 Egln3_1	1	2	up	Plxna4
50_88.203	Lamp5 Pax6	Lamp5 Egln3_1	1	2	up	Sept4
50_88.204	Lamp5 Pax6	Lamp5 Egln3_1	1	2	up	Mme
50_88.205	Lamp5 Pax6	Lamp5 Egln3_1	1	2	up	Kcnc3
50_88.206	Lamp5 Pax6	Lamp5 Egln3_1	1	2	up	Man1c1
50_88.207	Lamp5 Pax6	Lamp5 Egln3_1	1	2	up	Runx2
50_88.208	Lamp5 Pax6	Lamp5 Egln3_1	1	2	up	Nav1
50_88.209	Lamp5 Pax6	Lamp5 Egln3_1	1	2	up	Rab37
50_88.210	Lamp5 Pax6	Lamp5 Egln3_1	1	2	up	Qk
50_88.211	Lamp5 Pax6	Lamp5 Egln3_1	1	2	up	Slc4a3
50_88.213	Lamp5 Pax6	Lamp5 Egln3_1	1	2	up	Igfbp4
50_88.215	Lamp5 Pax6	Lamp5 Egln3_1	1	2	up	Nhs
50_88.217	Lamp5 Pax6	Lamp5 Egln3_1	1	2	up	Lrch1
50_88.218	Lamp5 Pax6	Lamp5 Egln3_1	1	2	up	St8sia1
50_88.219	Lamp5 Pax6	Lamp5 Egln3_1	1	2	up	Frmd4b
50_88.222	Lamp5 Pax6	Lamp5 Egln3_1	1	2	up	Gabra4
50_88.224	Lamp5 Pax6	Lamp5 Egln3_1	1	2	up	Mgll
50_88.226	Lamp5 Pax6	Lamp5 Egln3_1	1	2	up	Ankrd29
50_88.227	Lamp5 Pax6	Lamp5 Egln3_1	1	2	up	Fndc5
50_88.228	Lamp5 Pax6	Lamp5 Egln3_1	1	2	up	Pde9a
50_88.229	Lamp5 Pax6	Lamp5 Egln3_1	1	2	up	Klf3
50_88.231	Lamp5 Pax6	Lamp5 Egln3_1	1	2	up	Kcnk2
50_88.235	Lamp5 Pax6	Lamp5 Egln3_1	1	2	up	Tmem164
50_88.237	Lamp5 Pax6	Lamp5 Egln3_1	1	2	up	Sash1
50_88.239	Lamp5 Pax6	Lamp5 Egln3_1	1	2	up	Stard5
50_88.240	Lamp5 Pax6	Lamp5 Egln3_1	1	2	up	Cnr1
50_88.241	Lamp5 Pax6	Lamp5 Egln3_1	1	2	up	Actn2
50_88.242	Lamp5 Pax6	Lamp5 Egln3_1	1	2	up	Fndc1
50_88.244	Lamp5 Pax6	Lamp5 Egln3_1	1	2	up	Myh14
50_88.245	Lamp5 Pax6	Lamp5 Egln3_1	1	2	up	Car2
50_88.246	Lamp5 Pax6	Lamp5 Egln3_1	1	2	up	Vstm2a
50_88.248	Lamp5 Pax6	Lamp5 Egln3_1	1	2	up	Nr3c2
50_88.251	Lamp5 Pax6	Lamp5 Egln3_1	1	2	up	Mgat5b
50_88.252	Lamp5 Pax6	Lamp5 Egln3_1	1	2	up	Htr2a
50_88.253	Lamp5 Pax6	Lamp5 Egln3_1	1	2	up	Kirrel
50_88.256	Lamp5 Pax6	Lamp5 Egln3_1	1	2	up	Abca1
50_88.257	Lamp5 Pax6	Lamp5 Egln3_1	1	2	up	Matn2
50_88.258	Lamp5 Pax6	Lamp5 Egln3_1	1	2	up	Map3k1
50_88.260	Lamp5 Pax6	Lamp5 Egln3_1	1	2	up	Masp1
50_88.261	Lamp5 Pax6	Lamp5 Egln3_1	1	2	up	Hrh2
50_88.262	Lamp5 Pax6	Lamp5 Egln3_1	1	2	up	Itpr2
50_88.263	Lamp5 Pax6	Lamp5 Egln3_1	1	2	up	Bicc1
50_88.264	Lamp5 Pax6	Lamp5 Egln3_1	1	2	up	Rassf3
50_88.266	Lamp5 Pax6	Lamp5 Egln3_1	1	2	up	Serinc5
50_88.267	Lamp5 Pax6	Lamp5 Egln3_1	1	2	up	Ntng1
50_88.268	Lamp5 Pax6	Lamp5 Egln3_1	1	2	up	Sox5os4
50_88.270	Lamp5 Pax6	Lamp5 Egln3_1	1	2	up	Cpne6
50_88.271	Lamp5 Pax6	Lamp5 Egln3_1	1	2	up	Ndst3
50_88.272	Lamp5 Pax6	Lamp5 Egln3_1	1	2	up	Klhl5
50_88.273	Lamp5 Pax6	Lamp5 Egln3_1	1	2	up	Cdc42ep3
50_88.276	Lamp5 Pax6	Lamp5 Egln3_1	1	2	up	Siah3
50_88.277	Lamp5 Pax6	Lamp5 Egln3_1	1	2	up	St6gal1
50_88.278	Lamp5 Pax6	Lamp5 Egln3_1	1	2	up	Ctdspl
50_88.279	Lamp5 Pax6	Lamp5 Egln3_1	1	2	up	Igdcc4
50_88.281	Lamp5 Pax6	Lamp5 Egln3_1	1	2	up	St3gal4
50_88.282	Lamp5 Pax6	Lamp5 Egln3_1	1	2	up	Tmtc1
50_88.283	Lamp5 Pax6	Lamp5 Egln3_1	1	2	down	Olfr111
50_88.284	Lamp5 Pax6	Lamp5 Egln3_1	1	2	down	Rxfp2
50_88.285	Lamp5 Pax6	Lamp5 Egln3_1	1	2	down	Tmem163
50_88.286	Lamp5 Pax6	Lamp5 Egln3_1	1	2	down	Satb2
50_88.287	Lamp5 Pax6	Lamp5 Egln3_1	1	2	down	9530026P05Rik
50_88.288	Lamp5 Pax6	Lamp5 Egln3_1	1	2	down	Rai14
50_88.289	Lamp5 Pax6	Lamp5 Egln3_1	1	2	down	Hs3st4
50_88.290	Lamp5 Pax6	Lamp5 Egln3_1	1	2	down	Hcrtr2
50_88.291	Lamp5 Pax6	Lamp5 Egln3_1	1	2	down	Pde1a
50_88.292	Lamp5 Pax6	Lamp5 Egln3_1	1	2	down	Hs3st2
50_88.293	Lamp5 Pax6	Lamp5 Egln3_1	1	2	down	Kcnt2
50_88.294	Lamp5 Pax6	Lamp5 Egln3_1	1	2	down	Kcnip3
50_88.295	Lamp5 Pax6	Lamp5 Egln3_1	1	2	down	Sdk2
50_88.296	Lamp5 Pax6	Lamp5 Egln3_1	1	2	down	Sv2b
50_88.297	Lamp5 Pax6	Lamp5 Egln3_1	1	2	down	Adcy2
50_88.298	Lamp5 Pax6	Lamp5 Egln3_1	1	2	down	Nfib
50_88.299	Lamp5 Pax6	Lamp5 Egln3_1	1	2	down	Pcsk5
50_88.300	Lamp5 Pax6	Lamp5 Egln3_1	1	2	down	Ryr3
50_88.301	Lamp5 Pax6	Lamp5 Egln3_1	1	2	down	3110035E14Rik
50_88.302	Lamp5 Pax6	Lamp5 Egln3_1	1	2	down	Rspo3
50_88.303	Lamp5 Pax6	Lamp5 Egln3_1	1	2	down	Cacna2d1
50_88.304	Lamp5 Pax6	Lamp5 Egln3_1	1	2	down	Csgalnact1
50_88.305	Lamp5 Pax6	Lamp5 Egln3_1	1	2	down	Tox
50_88.306	Lamp5 Pax6	Lamp5 Egln3_1	1	2	down	Pou6f2
50_88.307	Lamp5 Pax6	Lamp5 Egln3_1	1	2	down	Baiap2
50_88.308	Lamp5 Pax6	Lamp5 Egln3_1	1	2	down	Rab26
50_88.309	Lamp5 Pax6	Lamp5 Egln3_1	1	2	down	Clic5
50_88.310	Lamp5 Pax6	Lamp5 Egln3_1	1	2	down	Ctgf
50_88.311	Lamp5 Pax6	Lamp5 Egln3_1	1	2	down	Sulf1
50_88.312	Lamp5 Pax6	Lamp5 Egln3_1	1	2	down	Fbxl7
50_88.313	Lamp5 Pax6	Lamp5 Egln3_1	1	2	down	Atp10a
50_88.314	Lamp5 Pax6	Lamp5 Egln3_1	1	2	down	Cacna1e
50_88.315	Lamp5 Pax6	Lamp5 Egln3_1	1	2	down	6530403H02Rik
50_88.316	Lamp5 Pax6	Lamp5 Egln3_1	1	2	down	Gda
50_88.317	Lamp5 Pax6	Lamp5 Egln3_1	1	2	down	Skap1
50_88.318	Lamp5 Pax6	Lamp5 Egln3_1	1	2	down	Chsy3
50_88.319	Lamp5 Pax6	Lamp5 Egln3_1	1	2	down	Slc17a7
50_88.320	Lamp5 Pax6	Lamp5 Egln3_1	1	2	down	Bmpr1b
50_88.321	Lamp5 Pax6	Lamp5 Egln3_1	1	2	down	Neurod6
50_88.322	Lamp5 Pax6	Lamp5 Egln3_1	1	2	down	Svil
50_88.323	Lamp5 Pax6	Lamp5 Egln3_1	1	2	down	Ptn
50_88.324	Lamp5 Pax6	Lamp5 Egln3_1	1	2	down	Kitl
50_88.325	Lamp5 Pax6	Lamp5 Egln3_1	1	2	down	Oprm1
50_88.326	Lamp5 Pax6	Lamp5 Egln3_1	1	2	down	Hs3st5
50_88.327	Lamp5 Pax6	Lamp5 Egln3_1	1	2	down	Rasgrp1
50_88.328	Lamp5 Pax6	Lamp5 Egln3_1	1	2	down	Prss12
50_88.329	Lamp5 Pax6	Lamp5 Egln3_1	1	2	down	Antxr1
50_88.330	Lamp5 Pax6	Lamp5 Egln3_1	1	2	down	Grik4
50_88.331	Lamp5 Pax6	Lamp5 Egln3_1	1	2	down	Ldlr
50_88.332	Lamp5 Pax6	Lamp5 Egln3_1	1	2	down	Atp6ap1l
50_88.333	Lamp5 Pax6	Lamp5 Egln3_1	1	2	down	Cdh6
50_88.334	Lamp5 Pax6	Lamp5 Egln3_1	1	2	down	Ngef
50_88.335	Lamp5 Pax6	Lamp5 Egln3_1	1	2	down	Gng12
50_88.336	Lamp5 Pax6	Lamp5 Egln3_1	1	2	down	Cep112
50_88.337	Lamp5 Pax6	Lamp5 Egln3_1	1	2	down	Igsf21
50_88.338	Lamp5 Pax6	Lamp5 Egln3_1	1	2	down	4930590L20Rik
50_88.339	Lamp5 Pax6	Lamp5 Egln3_1	1	2	down	Grm1
50_88.340	Lamp5 Pax6	Lamp5 Egln3_1	1	2	down	Galnt14
50_88.341	Lamp5 Pax6	Lamp5 Egln3_1	1	2	down	Agpat4
50_88.342	Lamp5 Pax6	Lamp5 Egln3_1	1	2	down	Cplx3
50_88.343	Lamp5 Pax6	Lamp5 Egln3_1	1	2	down	Pik3r5
50_88.344	Lamp5 Pax6	Lamp5 Egln3_1	1	2	down	Lair1
50_88.345	Lamp5 Pax6	Lamp5 Egln3_1	1	2	down	Slc1a2
50_88.346	Lamp5 Pax6	Lamp5 Egln3_1	1	2	down	Cnksr3
50_88.347	Lamp5 Pax6	Lamp5 Egln3_1	1	2	down	Nxph3
50_88.348	Lamp5 Pax6	Lamp5 Egln3_1	1	2	down	Igfbp5
50_88.349	Lamp5 Pax6	Lamp5 Egln3_1	1	2	down	Ldb2
50_88.350	Lamp5 Pax6	Lamp5 Egln3_1	1	2	down	Nr4a3
50_88.351	Lamp5 Pax6	Lamp5 Egln3_1	1	2	down	Kcnmb4
50_88.352	Lamp5 Pax6	Lamp5 Egln3_1	1	2	down	Cidea
50_88.353	Lamp5 Pax6	Lamp5 Egln3_1	1	2	down	Nr4a2
50_88.354	Lamp5 Pax6	Lamp5 Egln3_1	1	2	down	Ipcef1
50_88.355	Lamp5 Pax6	Lamp5 Egln3_1	1	2	down	Grik3
50_88.356	Lamp5 Pax6	Lamp5 Egln3_1	1	2	down	Snca
50_88.357	Lamp5 Pax6	Lamp5 Egln3_1	1	2	down	Scube1
50_88.358	Lamp5 Pax6	Lamp5 Egln3_1	1	2	down	Cadps2
50_88.359	Lamp5 Pax6	Lamp5 Egln3_1	1	2	down	Bdnf
50_88.360	Lamp5 Pax6	Lamp5 Egln3_1	1	2	down	Grm8
50_88.361	Lamp5 Pax6	Lamp5 Egln3_1	1	2	down	Rasgef1b
50_88.362	Lamp5 Pax6	Lamp5 Egln3_1	1	2	down	Trp53i11
50_88.363	Lamp5 Pax6	Lamp5 Egln3_1	1	2	down	Khdrbs2
50_88.364	Lamp5 Pax6	Lamp5 Egln3_1	1	2	down	Fxyd7
50_88.365	Lamp5 Pax6	Lamp5 Egln3_1	1	2	down	Pamr1
50_88.366	Lamp5 Pax6	Lamp5 Egln3_1	1	2	down	Syt6
50_88.367	Lamp5 Pax6	Lamp5 Egln3_1	1	2	down	Rph3a
50_88.368	Lamp5 Pax6	Lamp5 Egln3_1	1	2	down	Hrh1
50_88.369	Lamp5 Pax6	Lamp5 Egln3_1	1	2	down	Dnah7a
50_88.370	Lamp5 Pax6	Lamp5 Egln3_1	1	2	down	Gprin3
50_88.371	Lamp5 Pax6	Lamp5 Egln3_1	1	2	down	Pdgfc
50_88.372	Lamp5 Pax6	Lamp5 Egln3_1	1	2	down	Sec24d
50_88.373	Lamp5 Pax6	Lamp5 Egln3_1	1	2	down	Serinc2
50_88.374	Lamp5 Pax6	Lamp5 Egln3_1	1	2	down	Col23a1
50_88.375	Lamp5 Pax6	Lamp5 Egln3_1	1	2	down	Npas4
50_88.376	Lamp5 Pax6	Lamp5 Egln3_1	1	2	down	2900026A02Rik
50_88.377	Lamp5 Pax6	Lamp5 Egln3_1	1	2	down	Atp2b4
50_88.378	Lamp5 Pax6	Lamp5 Egln3_1	1	2	down	Zmiz1os1
50_88.379	Lamp5 Pax6	Lamp5 Egln3_1	1	2	down	Pcsk1
50_88.380	Lamp5 Pax6	Lamp5 Egln3_1	1	2	down	Adra1b
50_88.381	Lamp5 Pax6	Lamp5 Egln3_1	1	2	down	Dennd3
50_88.382	Lamp5 Pax6	Lamp5 Egln3_1	1	2	down	Sphkap
50_88.383	Lamp5 Pax6	Lamp5 Egln3_1	1	2	down	Prkcg
50_88.384	Lamp5 Pax6	Lamp5 Egln3_1	1	2	down	Ptchd1
50_88.385	Lamp5 Pax6	Lamp5 Egln3_1	1	2	down	Slc8a2
50_88.387	Lamp5 Pax6	Lamp5 Egln3_1	1	2	down	Sez6
50_88.388	Lamp5 Pax6	Lamp5 Egln3_1	1	2	down	Chrna7
50_88.389	Lamp5 Pax6	Lamp5 Egln3_1	1	2	down	Mlip
50_88.390	Lamp5 Pax6	Lamp5 Egln3_1	1	2	down	Tyro3
50_88.393	Lamp5 Pax6	Lamp5 Egln3_1	1	2	down	Bcar3
50_88.394	Lamp5 Pax6	Lamp5 Egln3_1	1	2	down	Vgll4
50_88.395	Lamp5 Pax6	Lamp5 Egln3_1	1	2	down	Me1
50_88.396	Lamp5 Pax6	Lamp5 Egln3_1	1	2	down	Kcna4
50_88.397	Lamp5 Pax6	Lamp5 Egln3_1	1	2	down	Cpne8
50_88.398	Lamp5 Pax6	Lamp5 Egln3_1	1	2	down	Tspan33
50_88.399	Lamp5 Pax6	Lamp5 Egln3_1	1	2	down	Lmo7
50_88.401	Lamp5 Pax6	Lamp5 Egln3_1	1	2	down	Arpp21
50_88.402	Lamp5 Pax6	Lamp5 Egln3_1	1	2	down	Mas1
50_88.403	Lamp5 Pax6	Lamp5 Egln3_1	1	2	down	Myocd
50_88.404	Lamp5 Pax6	Lamp5 Egln3_1	1	2	down	Nhsl2
50_88.405	Lamp5 Pax6	Lamp5 Egln3_1	1	2	down	Jph1
50_88.406	Lamp5 Pax6	Lamp5 Egln3_1	1	2	down	Tmsb10
50_88.407	Lamp5 Pax6	Lamp5 Egln3_1	1	2	down	Zfpm2
50_88.408	Lamp5 Pax6	Lamp5 Egln3_1	1	2	down	Tbr1
50_88.409	Lamp5 Pax6	Lamp5 Egln3_1	1	2	down	Gas7
50_88.410	Lamp5 Pax6	Lamp5 Egln3_1	1	2	down	Pdzd2
50_88.411	Lamp5 Pax6	Lamp5 Egln3_1	1	2	down	Tmem255a
50_88.412	Lamp5 Pax6	Lamp5 Egln3_1	1	2	down	Gap43
50_88.413	Lamp5 Pax6	Lamp5 Egln3_1	1	2	down	Neurod2
50_88.414	Lamp5 Pax6	Lamp5 Egln3_1	1	2	down	Nfix
50_88.415	Lamp5 Pax6	Lamp5 Egln3_1	1	2	down	Cyr61
50_88.416	Lamp5 Pax6	Lamp5 Egln3_1	1	2	down	Kcnmb4os2
50_88.417	Lamp5 Pax6	Lamp5 Egln3_1	1	2	down	Miat
50_88.419	Lamp5 Pax6	Lamp5 Egln3_1	1	2	down	Paqr8
50_88.420	Lamp5 Pax6	Lamp5 Egln3_1	1	2	down	Zmiz1
50_88.421	Lamp5 Pax6	Lamp5 Egln3_1	1	2	down	Nfia
50_88.422	Lamp5 Pax6	Lamp5 Egln3_1	1	2	down	Stard4
50_88.423	Lamp5 Pax6	Lamp5 Egln3_1	1	2	down	Dtl
50_88.424	Lamp5 Pax6	Lamp5 Egln3_1	1	2	down	Fezf2
50_88.425	Lamp5 Pax6	Lamp5 Egln3_1	1	2	down	Lmo3
50_88.426	Lamp5 Pax6	Lamp5 Egln3_1	1	2	down	Gdpd5
50_88.427	Lamp5 Pax6	Lamp5 Egln3_1	1	2	down	Kcnv1
50_88.428	Lamp5 Pax6	Lamp5 Egln3_1	1	2	down	Kcnn3
50_88.429	Lamp5 Pax6	Lamp5 Egln3_1	1	2	down	Arhgap25
50_88.430	Lamp5 Pax6	Lamp5 Egln3_1	1	2	down	Gfra2
50_88.431	Lamp5 Pax6	Lamp5 Egln3_1	1	2	down	Syt5
50_88.432	Lamp5 Pax6	Lamp5 Egln3_1	1	2	down	Tmem158
50_88.433	Lamp5 Pax6	Lamp5 Egln3_1	1	2	down	Gabra2
50_88.434	Lamp5 Pax6	Lamp5 Egln3_1	1	2	down	Fam124a
50_88.435	Lamp5 Pax6	Lamp5 Egln3_1	1	2	down	Galnt10
50_88.436	Lamp5 Pax6	Lamp5 Egln3_1	1	2	down	Id2
50_88.437	Lamp5 Pax6	Lamp5 Egln3_1	1	2	down	Dsel
50_88.438	Lamp5 Pax6	Lamp5 Egln3_1	1	2	down	Necab3
50_88.439	Lamp5 Pax6	Lamp5 Egln3_1	1	2	down	Serpinb8
50_88.440	Lamp5 Pax6	Lamp5 Egln3_1	1	2	down	D030068K23Rik
50_88.441	Lamp5 Pax6	Lamp5 Egln3_1	1	2	down	Zdhhc23
50_88.442	Lamp5 Pax6	Lamp5 Egln3_1	1	2	down	Inf2
50_88.443	Lamp5 Pax6	Lamp5 Egln3_1	1	2	down	Ppp1r14c
50_88.444	Lamp5 Pax6	Lamp5 Egln3_1	1	2	down	Fbn2
50_88.445	Lamp5 Pax6	Lamp5 Egln3_1	1	2	down	Arhgap42
50_88.446	Lamp5 Pax6	Lamp5 Egln3_1	1	2	down	Ptk2b
50_88.447	Lamp5 Pax6	Lamp5 Egln3_1	1	2	down	Cobl
50_88.448	Lamp5 Pax6	Lamp5 Egln3_1	1	2	down	Slc16a11
50_88.449	Lamp5 Pax6	Lamp5 Egln3_1	1	2	down	Irak2
50_88.451	Lamp5 Pax6	Lamp5 Egln3_1	1	2	down	Dhcr24
50_88.452	Lamp5 Pax6	Lamp5 Egln3_1	1	2	down	Itpk1
50_88.453	Lamp5 Pax6	Lamp5 Egln3_1	1	2	down	Chrd
50_88.454	Lamp5 Pax6	Lamp5 Egln3_1	1	2	down	Vwc2l
50_88.455	Lamp5 Pax6	Lamp5 Egln3_1	1	2	down	A730017C20Rik
50_88.456	Lamp5 Pax6	Lamp5 Egln3_1	1	2	down	Synpo
50_88.457	Lamp5 Pax6	Lamp5 Egln3_1	1	2	down	Arhgef15
50_88.458	Lamp5 Pax6	Lamp5 Egln3_1	1	2	down	Sema4a
50_88.459	Lamp5 Pax6	Lamp5 Egln3_1	1	2	down	Pdzrn4
50_88.460	Lamp5 Pax6	Lamp5 Egln3_1	1	2	down	Sema5b
50_88.461	Lamp5 Pax6	Lamp5 Egln3_1	1	2	down	Mapk11
50_88.462	Lamp5 Pax6	Lamp5 Egln3_1	1	2	down	Myo1d
50_88.463	Lamp5 Pax6	Lamp5 Egln3_1	1	2	down	Efnb2
50_88.464	Lamp5 Pax6	Lamp5 Egln3_1	1	2	down	Rgs5
50_88.465	Lamp5 Pax6	Lamp5 Egln3_1	1	2	down	Krt80
50_88.466	Lamp5 Pax6	Lamp5 Egln3_1	1	2	down	Ano3
50_88.467	Lamp5 Pax6	Lamp5 Egln3_1	1	2	down	Neu2
50_88.468	Lamp5 Pax6	Lamp5 Egln3_1	1	2	down	Olfm3
50_88.469	Lamp5 Pax6	Lamp5 Egln3_1	1	2	down	Srpx2
50_88.470	Lamp5 Pax6	Lamp5 Egln3_1	1	2	down	Sgcd
50_88.471	Lamp5 Pax6	Lamp5 Egln3_1	1	2	down	Grm2
50_88.472	Lamp5 Pax6	Lamp5 Egln3_1	1	2	down	Caln1
50_88.474	Lamp5 Pax6	Lamp5 Egln3_1	1	2	down	Lepr
50_88.475	Lamp5 Pax6	Lamp5 Egln3_1	1	2	down	Dscam
50_88.476	Lamp5 Pax6	Lamp5 Egln3_1	1	2	down	Kirrel3
50_88.477	Lamp5 Pax6	Lamp5 Egln3_1	1	2	down	Pid1
50_88.479	Lamp5 Pax6	Lamp5 Egln3_1	1	2	down	A230006K03Rik
50_88.480	Lamp5 Pax6	Lamp5 Egln3_1	1	2	down	Anxa4
50_88.481	Lamp5 Pax6	Lamp5 Egln3_1	1	2	down	Gipr
50_88.482	Lamp5 Pax6	Lamp5 Egln3_1	1	2	down	March1
50_88.483	Lamp5 Pax6	Lamp5 Egln3_1	1	2	down	Camk2d
50_88.484	Lamp5 Pax6	Lamp5 Egln3_1	1	2	down	Sema5a
50_88.485	Lamp5 Pax6	Lamp5 Egln3_1	1	2	down	Glra2
50_88.486	Lamp5 Pax6	Lamp5 Egln3_1	1	2	down	Hsd17b2
50_88.487	Lamp5 Pax6	Lamp5 Egln3_1	1	2	down	Tmem40
50_88.490	Lamp5 Pax6	Lamp5 Egln3_1	1	2	down	Pde4b
50_88.491	Lamp5 Pax6	Lamp5 Egln3_1	1	2	down	Hnrnpll
50_88.492	Lamp5 Pax6	Lamp5 Egln3_1	1	2	down	Fnbp1l
50_88.493	Lamp5 Pax6	Lamp5 Egln3_1	1	2	down	Pcp4
50_88.494	Lamp5 Pax6	Lamp5 Egln3_1	1	2	down	Cdh11
50_88.495	Lamp5 Pax6	Lamp5 Egln3_1	1	2	down	Sorcs3
50_88.496	Lamp5 Pax6	Lamp5 Egln3_1	1	2	down	Lhfpl3
50_88.498	Lamp5 Pax6	Lamp5 Egln3_1	1	2	down	Tmod1
50_88.499	Lamp5 Pax6	Lamp5 Egln3_1	1	2	down	Glp2r
50_88.500	Lamp5 Pax6	Lamp5 Egln3_1	1	2	down	Lzts1
50_88.501	Lamp5 Pax6	Lamp5 Egln3_1	1	2	down	Osbpl10
50_88.502	Lamp5 Pax6	Lamp5 Egln3_1	1	2	down	Cyb5a
50_88.503	Lamp5 Pax6	Lamp5 Egln3_1	1	2	down	Ddah1
50_88.505	Lamp5 Pax6	Lamp5 Egln3_1	1	2	down	Nptx2
50_88.506	Lamp5 Pax6	Lamp5 Egln3_1	1	2	down	Basp1
50_88.507	Lamp5 Pax6	Lamp5 Egln3_1	1	2	down	Hmgcr
50_88.509	Lamp5 Pax6	Lamp5 Egln3_1	1	2	down	Lingo1
50_88.510	Lamp5 Pax6	Lamp5 Egln3_1	1	2	down	Pdlim1
50_88.511	Lamp5 Pax6	Lamp5 Egln3_1	1	2	down	5033421B08Rik
50_88.512	Lamp5 Pax6	Lamp5 Egln3_1	1	2	down	Nptx1
50_88.513	Lamp5 Pax6	Lamp5 Egln3_1	1	2	down	Msmo1
50_88.514	Lamp5 Pax6	Lamp5 Egln3_1	1	2	down	Slc20a1
50_88.515	Lamp5 Pax6	Lamp5 Egln3_1	1	2	down	Fam163b
50_88.516	Lamp5 Pax6	Lamp5 Egln3_1	1	2	down	Itgb8
50_88.517	Lamp5 Pax6	Lamp5 Egln3_1	1	2	down	Cwh43
50_88.518	Lamp5 Pax6	Lamp5 Egln3_1	1	2	down	Ak4
50_88.520	Lamp5 Pax6	Lamp5 Egln3_1	1	2	down	Kcnc4
50_88.521	Lamp5 Pax6	Lamp5 Egln3_1	1	2	down	Srebf2
50_88.522	Lamp5 Pax6	Lamp5 Egln3_1	1	2	down	6330403K07Rik
50_88.524	Lamp5 Pax6	Lamp5 Egln3_1	1	2	down	Ubtd1
50_88.525	Lamp5 Pax6	Lamp5 Egln3_1	1	2	down	Stx1a
50_88.526	Lamp5 Pax6	Lamp5 Egln3_1	1	2	down	Orai2
50_88.527	Lamp5 Pax6	Lamp5 Egln3_1	1	2	down	Celf6
50_88.528	Lamp5 Pax6	Lamp5 Egln3_1	1	2	down	Dpy19l1
50_88.530	Lamp5 Pax6	Lamp5 Egln3_1	1	2	down	Rgs20
50_88.532	Lamp5 Pax6	Lamp5 Egln3_1	1	2	down	Dtx4
50_88.534	Lamp5 Pax6	Lamp5 Egln3_1	1	2	down	Fancd2
50_88.535	Lamp5 Pax6	Lamp5 Egln3_1	1	2	down	Bche
50_88.537	Lamp5 Pax6	Lamp5 Egln3_1	1	2	down	Nrn1
50_88.538	Lamp5 Pax6	Lamp5 Egln3_1	1	2	down	Dlg5
50_88.539	Lamp5 Pax6	Lamp5 Egln3_1	1	2	down	Pced1b
50_88.543	Lamp5 Pax6	Lamp5 Egln3_1	1	2	down	Kcnk9
50_88.545	Lamp5 Pax6	Lamp5 Egln3_1	1	2	down	Gpc5
50_88.546	Lamp5 Pax6	Lamp5 Egln3_1	1	2	down	Slc7a4
50_88.548	Lamp5 Pax6	Lamp5 Egln3_1	1	2	down	H2-D1
50_88.550	Lamp5 Pax6	Lamp5 Egln3_1	1	2	down	Ctxn1
50_88.551	Lamp5 Pax6	Lamp5 Egln3_1	1	2	down	Tmem200a
50_88.552	Lamp5 Pax6	Lamp5 Egln3_1	1	2	down	Rasal1
50_88.557	Lamp5 Pax6	Lamp5 Egln3_1	1	2	down	Socs2
50_88.562	Lamp5 Pax6	Lamp5 Egln3_1	1	2	down	Susd1
50_89.1	Lamp5 Pax6	Lamp5 Egln3_1	1	2	up	Cntnap2
50_89.2	Lamp5 Pax6	Lamp5 Egln3_1	1	2	up	Galntl6
50_89.3	Lamp5 Pax6	Lamp5 Egln3_1	1	2	up	Sntg1
50_89.4	Lamp5 Pax6	Lamp5 Egln3_1	1	2	up	Nav3
50_89.5	Lamp5 Pax6	Lamp5 Egln3_1	1	2	up	Etl4
50_89.6	Lamp5 Pax6	Lamp5 Egln3_1	1	2	up	Kcnc2
50_89.7	Lamp5 Pax6	Lamp5 Egln3_1	1	2	up	Gabrg3
50_89.8	Lamp5 Pax6	Lamp5 Egln3_1	1	2	up	Hcn1
50_89.9	Lamp5 Pax6	Lamp5 Egln3_1	1	2	up	Nxph1
50_89.10	Lamp5 Pax6	Lamp5 Egln3_1	1	2	up	Frmd5
50_89.11	Lamp5 Pax6	Lamp5 Egln3_1	1	2	up	Kcnmb2
50_89.12	Lamp5 Pax6	Lamp5 Egln3_1	1	2	up	Dpp6
50_89.13	Lamp5 Pax6	Lamp5 Egln3_1	1	2	up	Cacna1a
50_89.14	Lamp5 Pax6	Lamp5 Egln3_1	1	2	up	Zfp536
50_89.15	Lamp5 Pax6	Lamp5 Egln3_1	1	2	up	Kctd16
50_89.16	Lamp5 Pax6	Lamp5 Egln3_1	1	2	up	Tenm1
50_89.17	Lamp5 Pax6	Lamp5 Egln3_1	1	2	up	Tmem132c
50_89.18	Lamp5 Pax6	Lamp5 Egln3_1	1	2	up	Elavl2
50_89.19	Lamp5 Pax6	Lamp5 Egln3_1	1	2	up	Kcnip1
50_89.20	Lamp5 Pax6	Lamp5 Egln3_1	1	2	up	Btbd11
50_89.21	Lamp5 Pax6	Lamp5 Egln3_1	1	2	up	Edil3
50_89.22	Lamp5 Pax6	Lamp5 Egln3_1	1	2	up	Gad1
50_89.23	Lamp5 Pax6	Lamp5 Egln3_1	1	2	up	Ppfia2
50_89.24	Lamp5 Pax6	Lamp5 Egln3_1	1	2	up	Fam135b
50_89.25	Lamp5 Pax6	Lamp5 Egln3_1	1	2	up	Cntnap5a
50_89.26	Lamp5 Pax6	Lamp5 Egln3_1	1	2	up	Grik1
50_89.27	Lamp5 Pax6	Lamp5 Egln3_1	1	2	up	Gad2
50_89.28	Lamp5 Pax6	Lamp5 Egln3_1	1	2	up	Scn1a
50_89.29	Lamp5 Pax6	Lamp5 Egln3_1	1	2	up	Robo1
50_89.30	Lamp5 Pax6	Lamp5 Egln3_1	1	2	up	Cntnap5c
50_89.31	Lamp5 Pax6	Lamp5 Egln3_1	1	2	up	Tmem132d
50_89.32	Lamp5 Pax6	Lamp5 Egln3_1	1	2	up	Gabbr2
50_89.33	Lamp5 Pax6	Lamp5 Egln3_1	1	2	up	Slit2
50_89.34	Lamp5 Pax6	Lamp5 Egln3_1	1	2	up	Kcnc1
50_89.35	Lamp5 Pax6	Lamp5 Egln3_1	1	2	up	A830018L16Rik
50_89.36	Lamp5 Pax6	Lamp5 Egln3_1	1	2	up	Syt2
50_89.37	Lamp5 Pax6	Lamp5 Egln3_1	1	2	up	Spock3
50_89.38	Lamp5 Pax6	Lamp5 Egln3_1	1	2	up	Mgat4c
50_89.39	Lamp5 Pax6	Lamp5 Egln3_1	1	2	up	Stxbp5l
50_89.40	Lamp5 Pax6	Lamp5 Egln3_1	1	2	up	Ryr2
50_89.41	Lamp5 Pax6	Lamp5 Egln3_1	1	2	up	Vwc2
50_89.42	Lamp5 Pax6	Lamp5 Egln3_1	1	2	up	Slc2a13
50_89.43	Lamp5 Pax6	Lamp5 Egln3_1	1	2	up	Grin1
50_89.44	Lamp5 Pax6	Lamp5 Egln3_1	1	2	up	Chrm3
50_89.45	Lamp5 Pax6	Lamp5 Egln3_1	1	2	up	Spock1
50_89.46	Lamp5 Pax6	Lamp5 Egln3_1	1	2	up	Zfp385b
50_89.47	Lamp5 Pax6	Lamp5 Egln3_1	1	2	up	Samd12
50_89.48	Lamp5 Pax6	Lamp5 Egln3_1	1	2	up	Srrm4
50_89.49	Lamp5 Pax6	Lamp5 Egln3_1	1	2	up	Cemip
50_89.50	Lamp5 Pax6	Lamp5 Egln3_1	1	2	up	Scn8a
50_89.51	Lamp5 Pax6	Lamp5 Egln3_1	1	2	up	Cntnap4
50_89.52	Lamp5 Pax6	Lamp5 Egln3_1	1	2	up	Sh3rf3
50_89.53	Lamp5 Pax6	Lamp5 Egln3_1	1	2	up	Snap91
50_89.54	Lamp5 Pax6	Lamp5 Egln3_1	1	2	up	Tenm4
50_89.55	Lamp5 Pax6	Lamp5 Egln3_1	1	2	up	Gpr158
50_89.56	Lamp5 Pax6	Lamp5 Egln3_1	1	2	up	Zfp804a
50_89.57	Lamp5 Pax6	Lamp5 Egln3_1	1	2	up	Col19a1
50_89.58	Lamp5 Pax6	Lamp5 Egln3_1	1	2	up	Cacna2d2
50_89.59	Lamp5 Pax6	Lamp5 Egln3_1	1	2	up	Gabrb2
50_89.60	Lamp5 Pax6	Lamp5 Egln3_1	1	2	up	Kcnab1
50_89.61	Lamp5 Pax6	Lamp5 Egln3_1	1	2	up	Clstn2
50_89.62	Lamp5 Pax6	Lamp5 Egln3_1	1	2	up	Iqgap2
50_89.63	Lamp5 Pax6	Lamp5 Egln3_1	1	2	up	Zmat4
50_89.64	Lamp5 Pax6	Lamp5 Egln3_1	1	2	up	Ubash3b
50_89.65	Lamp5 Pax6	Lamp5 Egln3_1	1	2	up	Pak3
50_89.66	Lamp5 Pax6	Lamp5 Egln3_1	1	2	up	Plcxd3
50_89.67	Lamp5 Pax6	Lamp5 Egln3_1	1	2	up	Kctd8
50_89.68	Lamp5 Pax6	Lamp5 Egln3_1	1	2	up	Lrrc38
50_89.69	Lamp5 Pax6	Lamp5 Egln3_1	1	2	up	Ptchd4
50_89.70	Lamp5 Pax6	Lamp5 Egln3_1	1	2	up	Oprd1
50_89.71	Lamp5 Pax6	Lamp5 Egln3_1	1	2	up	Esrrg
50_89.72	Lamp5 Pax6	Lamp5 Egln3_1	1	2	up	Brinp1
50_89.73	Lamp5 Pax6	Lamp5 Egln3_1	1	2	up	Rnf144b
50_89.74	Lamp5 Pax6	Lamp5 Egln3_1	1	2	up	Csmd3
50_89.75	Lamp5 Pax6	Lamp5 Egln3_1	1	2	up	Rab3b
50_89.76	Lamp5 Pax6	Lamp5 Egln3_1	1	2	up	Lrrtm3
50_89.77	Lamp5 Pax6	Lamp5 Egln3_1	1	2	up	Kcnip2
50_89.78	Lamp5 Pax6	Lamp5 Egln3_1	1	2	up	Ano4
50_89.79	Lamp5 Pax6	Lamp5 Egln3_1	1	2	up	Gabrg2
50_89.80	Lamp5 Pax6	Lamp5 Egln3_1	1	2	up	Cntn4
50_89.81	Lamp5 Pax6	Lamp5 Egln3_1	1	2	up	Mkx
50_89.82	Lamp5 Pax6	Lamp5 Egln3_1	1	2	up	Coro6
50_89.83	Lamp5 Pax6	Lamp5 Egln3_1	1	2	up	Gpr176
50_89.84	Lamp5 Pax6	Lamp5 Egln3_1	1	2	up	St6galnac5
50_89.85	Lamp5 Pax6	Lamp5 Egln3_1	1	2	up	Unc79
50_89.86	Lamp5 Pax6	Lamp5 Egln3_1	1	2	up	Grm7
50_89.87	Lamp5 Pax6	Lamp5 Egln3_1	1	2	up	Dlc1
50_89.88	Lamp5 Pax6	Lamp5 Egln3_1	1	2	up	Nhs
50_89.89	Lamp5 Pax6	Lamp5 Egln3_1	1	2	up	Samd5
50_89.90	Lamp5 Pax6	Lamp5 Egln3_1	1	2	up	Ank1
50_89.91	Lamp5 Pax6	Lamp5 Egln3_1	1	2	up	Grin2a
50_89.92	Lamp5 Pax6	Lamp5 Egln3_1	1	2	up	Lgi2
50_89.93	Lamp5 Pax6	Lamp5 Egln3_1	1	2	up	Maf
50_89.94	Lamp5 Pax6	Lamp5 Egln3_1	1	2	up	Atp8a2
50_89.95	Lamp5 Pax6	Lamp5 Egln3_1	1	2	up	Tmem108
50_89.96	Lamp5 Pax6	Lamp5 Egln3_1	1	2	up	Reps2
50_89.97	Lamp5 Pax6	Lamp5 Egln3_1	1	2	up	Dlx6os1
50_89.98	Lamp5 Pax6	Lamp5 Egln3_1	1	2	up	Epha6
50_89.99	Lamp5 Pax6	Lamp5 Egln3_1	1	2	up	Cers6
50_89.100	Lamp5 Pax6	Lamp5 Egln3_1	1	2	up	Pde5a
50_89.101	Lamp5 Pax6	Lamp5 Egln3_1	1	2	up	Kcns3
50_89.102	Lamp5 Pax6	Lamp5 Egln3_1	1	2	up	Neto1
50_89.103	Lamp5 Pax6	Lamp5 Egln3_1	1	2	up	Rapgef5
50_89.104	Lamp5 Pax6	Lamp5 Egln3_1	1	2	up	Rimbp2
50_89.105	Lamp5 Pax6	Lamp5 Egln3_1	1	2	up	Dync1i1
50_89.106	Lamp5 Pax6	Lamp5 Egln3_1	1	2	up	Osbpl3
50_89.107	Lamp5 Pax6	Lamp5 Egln3_1	1	2	up	Clvs1
50_89.108	Lamp5 Pax6	Lamp5 Egln3_1	1	2	up	Mctp1
50_89.109	Lamp5 Pax6	Lamp5 Egln3_1	1	2	up	Runx2
50_89.110	Lamp5 Pax6	Lamp5 Egln3_1	1	2	up	Dscaml1
50_89.111	Lamp5 Pax6	Lamp5 Egln3_1	1	2	up	D430041D05Rik
50_89.112	Lamp5 Pax6	Lamp5 Egln3_1	1	2	up	Adamtsl5
50_89.113	Lamp5 Pax6	Lamp5 Egln3_1	1	2	up	Slc4a10
50_89.114	Lamp5 Pax6	Lamp5 Egln3_1	1	2	up	Plekha5
50_89.115	Lamp5 Pax6	Lamp5 Egln3_1	1	2	up	Cdh18
50_89.116	Lamp5 Pax6	Lamp5 Egln3_1	1	2	up	Srrm3
50_89.117	Lamp5 Pax6	Lamp5 Egln3_1	1	2	up	Myo5b
50_89.118	Lamp5 Pax6	Lamp5 Egln3_1	1	2	up	Pacsin2
50_89.119	Lamp5 Pax6	Lamp5 Egln3_1	1	2	up	Tm6sf1
50_89.120	Lamp5 Pax6	Lamp5 Egln3_1	1	2	up	Trpc4
50_89.122	Lamp5 Pax6	Lamp5 Egln3_1	1	2	up	Fam189a1
50_89.123	Lamp5 Pax6	Lamp5 Egln3_1	1	2	up	Myo16
50_89.124	Lamp5 Pax6	Lamp5 Egln3_1	1	2	up	Nalcn
50_89.125	Lamp5 Pax6	Lamp5 Egln3_1	1	2	up	Mtus2
50_89.126	Lamp5 Pax6	Lamp5 Egln3_1	1	2	up	Cdh13
50_89.127	Lamp5 Pax6	Lamp5 Egln3_1	1	2	up	Fam19a2
50_89.128	Lamp5 Pax6	Lamp5 Egln3_1	1	2	up	Unc5d
50_89.129	Lamp5 Pax6	Lamp5 Egln3_1	1	2	up	Tshz3
50_89.130	Lamp5 Pax6	Lamp5 Egln3_1	1	2	up	Ngf
50_89.131	Lamp5 Pax6	Lamp5 Egln3_1	1	2	up	Plch2
50_89.132	Lamp5 Pax6	Lamp5 Egln3_1	1	2	up	Afap1
50_89.133	Lamp5 Pax6	Lamp5 Egln3_1	1	2	up	Galnt13
50_89.134	Lamp5 Pax6	Lamp5 Egln3_1	1	2	up	Ppm1l
50_89.135	Lamp5 Pax6	Lamp5 Egln3_1	1	2	up	Sema3e
50_89.136	Lamp5 Pax6	Lamp5 Egln3_1	1	2	up	Crtac1
50_89.138	Lamp5 Pax6	Lamp5 Egln3_1	1	2	up	Tiam1
50_89.139	Lamp5 Pax6	Lamp5 Egln3_1	1	2	up	Slc35f1
50_89.140	Lamp5 Pax6	Lamp5 Egln3_1	1	2	up	Slco3a1
50_89.141	Lamp5 Pax6	Lamp5 Egln3_1	1	2	up	Slit3
50_89.142	Lamp5 Pax6	Lamp5 Egln3_1	1	2	up	Cntn6
50_89.143	Lamp5 Pax6	Lamp5 Egln3_1	1	2	up	Stk39
50_89.144	Lamp5 Pax6	Lamp5 Egln3_1	1	2	up	Grin2b
50_89.145	Lamp5 Pax6	Lamp5 Egln3_1	1	2	up	Nrg3
50_89.146	Lamp5 Pax6	Lamp5 Egln3_1	1	2	up	Erbb4
50_89.147	Lamp5 Pax6	Lamp5 Egln3_1	1	2	up	Xkr4
50_89.148	Lamp5 Pax6	Lamp5 Egln3_1	1	2	up	Myt1l
50_89.149	Lamp5 Pax6	Lamp5 Egln3_1	1	2	up	Gria4
50_89.150	Lamp5 Pax6	Lamp5 Egln3_1	1	2	up	Dlgap2
50_89.151	Lamp5 Pax6	Lamp5 Egln3_1	1	2	up	Fam155a
50_89.153	Lamp5 Pax6	Lamp5 Egln3_1	1	2	up	Mef2c
50_89.154	Lamp5 Pax6	Lamp5 Egln3_1	1	2	up	Nrg3os
50_89.155	Lamp5 Pax6	Lamp5 Egln3_1	1	2	up	Grm5
50_89.156	Lamp5 Pax6	Lamp5 Egln3_1	1	2	up	Lrfn5
50_89.157	Lamp5 Pax6	Lamp5 Egln3_1	1	2	up	Grip1
50_89.158	Lamp5 Pax6	Lamp5 Egln3_1	1	2	up	Pvalb
50_89.159	Lamp5 Pax6	Lamp5 Egln3_1	1	2	up	Lrrc7
50_89.160	Lamp5 Pax6	Lamp5 Egln3_1	1	2	up	Ctnna3
50_89.161	Lamp5 Pax6	Lamp5 Egln3_1	1	2	up	Atxn1
50_89.162	Lamp5 Pax6	Lamp5 Egln3_1	1	2	up	Rims2
50_89.163	Lamp5 Pax6	Lamp5 Egln3_1	1	2	up	Map1b
50_89.164	Lamp5 Pax6	Lamp5 Egln3_1	1	2	up	Tenm2
50_89.165	Lamp5 Pax6	Lamp5 Egln3_1	1	2	up	Lrrtm4
50_89.166	Lamp5 Pax6	Lamp5 Egln3_1	1	2	up	Kcnh7
50_89.167	Lamp5 Pax6	Lamp5 Egln3_1	1	2	up	Atp1a3
50_89.168	Lamp5 Pax6	Lamp5 Egln3_1	1	2	up	Unc80
50_89.169	Lamp5 Pax6	Lamp5 Egln3_1	1	2	up	Rgs7bp
50_89.170	Lamp5 Pax6	Lamp5 Egln3_1	1	2	up	Syn2
50_89.171	Lamp5 Pax6	Lamp5 Egln3_1	1	2	up	Arhgap26
50_89.172	Lamp5 Pax6	Lamp5 Egln3_1	1	2	up	Pam
50_89.173	Lamp5 Pax6	Lamp5 Egln3_1	1	2	up	Enox1
50_89.174	Lamp5 Pax6	Lamp5 Egln3_1	1	2	up	Lpl
50_89.175	Lamp5 Pax6	Lamp5 Egln3_1	1	2	up	Dnajc6
50_89.176	Lamp5 Pax6	Lamp5 Egln3_1	1	2	up	Scn9a
50_89.177	Lamp5 Pax6	Lamp5 Egln3_1	1	2	up	Slc32a1
50_89.178	Lamp5 Pax6	Lamp5 Egln3_1	1	2	up	Cacng2
50_89.179	Lamp5 Pax6	Lamp5 Egln3_1	1	2	up	Gabrb3
50_89.180	Lamp5 Pax6	Lamp5 Egln3_1	1	2	up	Iqsec1
50_89.181	Lamp5 Pax6	Lamp5 Egln3_1	1	2	up	Csrnp3
50_89.182	Lamp5 Pax6	Lamp5 Egln3_1	1	2	up	Dpp10
50_89.183	Lamp5 Pax6	Lamp5 Egln3_1	1	2	up	Pacsin1
50_89.184	Lamp5 Pax6	Lamp5 Egln3_1	1	2	up	Crhbp
50_89.185	Lamp5 Pax6	Lamp5 Egln3_1	1	2	up	Sorbs2
50_89.186	Lamp5 Pax6	Lamp5 Egln3_1	1	2	up	Lhx6
50_89.187	Lamp5 Pax6	Lamp5 Egln3_1	1	2	up	Pde10a
50_89.188	Lamp5 Pax6	Lamp5 Egln3_1	1	2	up	Rbms3
50_89.189	Lamp5 Pax6	Lamp5 Egln3_1	1	2	up	Hecw2
50_89.190	Lamp5 Pax6	Lamp5 Egln3_1	1	2	up	Ppm1e
50_89.191	Lamp5 Pax6	Lamp5 Egln3_1	1	2	up	Tac1
50_89.192	Lamp5 Pax6	Lamp5 Egln3_1	1	2	up	Mafb
50_89.193	Lamp5 Pax6	Lamp5 Egln3_1	1	2	up	Ralyl
50_89.194	Lamp5 Pax6	Lamp5 Egln3_1	1	2	up	Slc6a17
50_89.195	Lamp5 Pax6	Lamp5 Egln3_1	1	2	up	Nek7
50_89.196	Lamp5 Pax6	Lamp5 Egln3_1	1	2	up	Amph
50_89.197	Lamp5 Pax6	Lamp5 Egln3_1	1	2	up	Mirg
50_89.198	Lamp5 Pax6	Lamp5 Egln3_1	1	2	up	Cacna1c
50_89.199	Lamp5 Pax6	Lamp5 Egln3_1	1	2	up	Trio
50_89.201	Lamp5 Pax6	Lamp5 Egln3_1	1	2	up	Gpr83
50_89.202	Lamp5 Pax6	Lamp5 Egln3_1	1	2	up	Adam22
50_89.203	Lamp5 Pax6	Lamp5 Egln3_1	1	2	up	C230004F18Rik
50_89.204	Lamp5 Pax6	Lamp5 Egln3_1	1	2	up	Sox5os4
50_89.205	Lamp5 Pax6	Lamp5 Egln3_1	1	2	up	Cdh9
50_89.206	Lamp5 Pax6	Lamp5 Egln3_1	1	2	up	Cacna1d
50_89.207	Lamp5 Pax6	Lamp5 Egln3_1	1	2	up	Mpped1
50_89.208	Lamp5 Pax6	Lamp5 Egln3_1	1	2	up	Bend6
50_89.209	Lamp5 Pax6	Lamp5 Egln3_1	1	2	up	Xkr6
50_89.210	Lamp5 Pax6	Lamp5 Egln3_1	1	2	up	Rapgef4
50_89.211	Lamp5 Pax6	Lamp5 Egln3_1	1	2	up	Gabrd
50_89.212	Lamp5 Pax6	Lamp5 Egln3_1	1	2	up	Rasgrf2
50_89.213	Lamp5 Pax6	Lamp5 Egln3_1	1	2	up	Srcin1
50_89.214	Lamp5 Pax6	Lamp5 Egln3_1	1	2	up	Elavl3
50_89.215	Lamp5 Pax6	Lamp5 Egln3_1	1	2	up	Myo5a
50_89.217	Lamp5 Pax6	Lamp5 Egln3_1	1	2	up	Ablim1
50_89.218	Lamp5 Pax6	Lamp5 Egln3_1	1	2	up	Glrb
50_89.220	Lamp5 Pax6	Lamp5 Egln3_1	1	2	up	Plxna4
50_89.221	Lamp5 Pax6	Lamp5 Egln3_1	1	2	up	Tll1
50_89.222	Lamp5 Pax6	Lamp5 Egln3_1	1	2	up	Htr1f
50_89.223	Lamp5 Pax6	Lamp5 Egln3_1	1	2	up	Osbpl6
50_89.224	Lamp5 Pax6	Lamp5 Egln3_1	1	2	up	Gab2
50_89.225	Lamp5 Pax6	Lamp5 Egln3_1	1	2	up	Mmp16
50_89.226	Lamp5 Pax6	Lamp5 Egln3_1	1	2	up	Nfasc
50_89.227	Lamp5 Pax6	Lamp5 Egln3_1	1	2	up	Clstn3
50_89.228	Lamp5 Pax6	Lamp5 Egln3_1	1	2	up	Hecw1
50_89.229	Lamp5 Pax6	Lamp5 Egln3_1	1	2	up	Agbl4
50_89.230	Lamp5 Pax6	Lamp5 Egln3_1	1	2	up	Kcnab3
50_89.231	Lamp5 Pax6	Lamp5 Egln3_1	1	2	up	5330434G04Rik
50_89.232	Lamp5 Pax6	Lamp5 Egln3_1	1	2	up	Fam129a
50_89.233	Lamp5 Pax6	Lamp5 Egln3_1	1	2	up	Rerg
50_89.235	Lamp5 Pax6	Lamp5 Egln3_1	1	2	up	Ifitm10
50_89.236	Lamp5 Pax6	Lamp5 Egln3_1	1	2	up	Cux2
50_89.237	Lamp5 Pax6	Lamp5 Egln3_1	1	2	up	Clmp
50_89.238	Lamp5 Pax6	Lamp5 Egln3_1	1	2	up	Rtn4rl1
50_89.239	Lamp5 Pax6	Lamp5 Egln3_1	1	2	up	Gnal
50_89.240	Lamp5 Pax6	Lamp5 Egln3_1	1	2	up	Tmem178
50_89.242	Lamp5 Pax6	Lamp5 Egln3_1	1	2	up	Nmnat2
50_89.244	Lamp5 Pax6	Lamp5 Egln3_1	1	2	up	Kcna1
50_89.245	Lamp5 Pax6	Lamp5 Egln3_1	1	2	up	Slc7a14
50_89.246	Lamp5 Pax6	Lamp5 Egln3_1	1	2	up	Rbm20
50_89.247	Lamp5 Pax6	Lamp5 Egln3_1	1	2	up	Rbfox3
50_89.248	Lamp5 Pax6	Lamp5 Egln3_1	1	2	up	Stac2
50_89.250	Lamp5 Pax6	Lamp5 Egln3_1	1	2	up	Runx1t1
50_89.251	Lamp5 Pax6	Lamp5 Egln3_1	1	2	up	Lrch1
50_89.252	Lamp5 Pax6	Lamp5 Egln3_1	1	2	up	Kcnk3
50_89.253	Lamp5 Pax6	Lamp5 Egln3_1	1	2	up	Cacna1b
50_89.254	Lamp5 Pax6	Lamp5 Egln3_1	1	2	up	Kcnc3
50_89.255	Lamp5 Pax6	Lamp5 Egln3_1	1	2	up	Ttc39b
50_89.256	Lamp5 Pax6	Lamp5 Egln3_1	1	2	up	Tmem191c
50_89.258	Lamp5 Pax6	Lamp5 Egln3_1	1	2	up	Nrip3
50_89.259	Lamp5 Pax6	Lamp5 Egln3_1	1	2	up	Ksr2
50_89.260	Lamp5 Pax6	Lamp5 Egln3_1	1	2	up	Phlda1
50_89.261	Lamp5 Pax6	Lamp5 Egln3_1	1	2	up	Bcl11b
50_89.262	Lamp5 Pax6	Lamp5 Egln3_1	1	2	up	Kcnq2
50_89.263	Lamp5 Pax6	Lamp5 Egln3_1	1	2	up	Alk
50_89.264	Lamp5 Pax6	Lamp5 Egln3_1	1	2	up	Whrn
50_89.265	Lamp5 Pax6	Lamp5 Egln3_1	1	2	up	Lypd6b
50_89.266	Lamp5 Pax6	Lamp5 Egln3_1	1	2	up	9630002D21Rik
50_89.267	Lamp5 Pax6	Lamp5 Egln3_1	1	2	up	Hs3st1
50_89.268	Lamp5 Pax6	Lamp5 Egln3_1	1	2	up	Sptb
50_89.269	Lamp5 Pax6	Lamp5 Egln3_1	1	2	up	St3gal6
50_89.270	Lamp5 Pax6	Lamp5 Egln3_1	1	2	up	St8sia1
50_89.273	Lamp5 Pax6	Lamp5 Egln3_1	1	2	up	Ttll11
50_89.274	Lamp5 Pax6	Lamp5 Egln3_1	1	2	up	Hunk
50_89.276	Lamp5 Pax6	Lamp5 Egln3_1	1	2	up	Arl4c
50_89.277	Lamp5 Pax6	Lamp5 Egln3_1	1	2	up	Wipf3
50_89.278	Lamp5 Pax6	Lamp5 Egln3_1	1	2	up	Sez6l
50_89.279	Lamp5 Pax6	Lamp5 Egln3_1	1	2	up	Brinp3
50_89.280	Lamp5 Pax6	Lamp5 Egln3_1	1	2	up	Ptpre
50_89.281	Lamp5 Pax6	Lamp5 Egln3_1	1	2	up	Lama3
50_89.282	Lamp5 Pax6	Lamp5 Egln3_1	1	2	up	Dlx1as
50_89.283	Lamp5 Pax6	Lamp5 Egln3_1	1	2	up	Sel1l3
50_89.284	Lamp5 Pax6	Lamp5 Egln3_1	1	2	up	Vstm2a
50_89.285	Lamp5 Pax6	Lamp5 Egln3_1	1	2	up	Mybpc1
50_89.286	Lamp5 Pax6	Lamp5 Egln3_1	1	2	up	Fmn1
50_89.287	Lamp5 Pax6	Lamp5 Egln3_1	1	2	up	Hrh3
50_89.290	Lamp5 Pax6	Lamp5 Egln3_1	1	2	up	Ephx4
50_89.291	Lamp5 Pax6	Lamp5 Egln3_1	1	2	up	2900055J20Rik
50_89.293	Lamp5 Pax6	Lamp5 Egln3_1	1	2	up	Sh3gl2
50_89.294	Lamp5 Pax6	Lamp5 Egln3_1	1	2	up	Tox3
50_89.295	Lamp5 Pax6	Lamp5 Egln3_1	1	2	up	St8sia4
50_89.296	Lamp5 Pax6	Lamp5 Egln3_1	1	2	up	Adra1a
50_89.298	Lamp5 Pax6	Lamp5 Egln3_1	1	2	up	Rap1gap
50_89.300	Lamp5 Pax6	Lamp5 Egln3_1	1	2	up	Eml5
50_89.301	Lamp5 Pax6	Lamp5 Egln3_1	1	2	up	Usp29
50_89.302	Lamp5 Pax6	Lamp5 Egln3_1	1	2	up	Stard9
50_89.303	Lamp5 Pax6	Lamp5 Egln3_1	1	2	up	Adamts6
50_89.305	Lamp5 Pax6	Lamp5 Egln3_1	1	2	up	Mypn
50_89.306	Lamp5 Pax6	Lamp5 Egln3_1	1	2	up	Kazn
50_89.307	Lamp5 Pax6	Lamp5 Egln3_1	1	2	up	Arhgef6
50_89.310	Lamp5 Pax6	Lamp5 Egln3_1	1	2	up	Pvt1
50_89.313	Lamp5 Pax6	Lamp5 Egln3_1	1	2	up	Sgk1
50_89.314	Lamp5 Pax6	Lamp5 Egln3_1	1	2	up	Rab27b
50_89.315	Lamp5 Pax6	Lamp5 Egln3_1	1	2	up	Endod1
50_89.316	Lamp5 Pax6	Lamp5 Egln3_1	1	2	up	Fgf9
50_89.317	Lamp5 Pax6	Lamp5 Egln3_1	1	2	up	Cdh8
50_89.320	Lamp5 Pax6	Lamp5 Egln3_1	1	2	up	Tox2
50_89.321	Lamp5 Pax6	Lamp5 Egln3_1	1	2	up	Ankrd55
50_89.322	Lamp5 Pax6	Lamp5 Egln3_1	1	2	up	Slc1a1
50_89.323	Lamp5 Pax6	Lamp5 Egln3_1	1	2	up	Chrm2
50_89.324	Lamp5 Pax6	Lamp5 Egln3_1	1	2	up	Flt3
50_89.325	Lamp5 Pax6	Lamp5 Egln3_1	1	2	up	Ptgs1
50_89.326	Lamp5 Pax6	Lamp5 Egln3_1	1	2	up	Mitf
50_89.328	Lamp5 Pax6	Lamp5 Egln3_1	1	2	up	Sgpp2
50_89.329	Lamp5 Pax6	Lamp5 Egln3_1	1	2	up	Ccdc85a
50_89.330	Lamp5 Pax6	Lamp5 Egln3_1	1	2	up	Dusp10
50_89.331	Lamp5 Pax6	Lamp5 Egln3_1	1	2	up	Limk1
50_89.333	Lamp5 Pax6	Lamp5 Egln3_1	1	2	up	Svop
50_89.334	Lamp5 Pax6	Lamp5 Egln3_1	1	2	up	Ntn4
50_89.338	Lamp5 Pax6	Lamp5 Egln3_1	1	2	up	1700025G04Rik
50_89.339	Lamp5 Pax6	Lamp5 Egln3_1	1	2	up	Flrt2
50_89.343	Lamp5 Pax6	Lamp5 Egln3_1	1	2	up	Galnt9
50_89.345	Lamp5 Pax6	Lamp5 Egln3_1	1	2	up	Cnr1
50_89.346	Lamp5 Pax6	Lamp5 Egln3_1	1	2	up	Antxr2
50_89.347	Lamp5 Pax6	Lamp5 Egln3_1	1	2	up	Kcnh1
50_89.348	Lamp5 Pax6	Lamp5 Egln3_1	1	2	up	Dscam
50_89.350	Lamp5 Pax6	Lamp5 Egln3_1	1	2	up	Tmeff2
50_89.352	Lamp5 Pax6	Lamp5 Egln3_1	1	2	up	Slc25a13
50_89.356	Lamp5 Pax6	Lamp5 Egln3_1	1	2	up	Stk32c
50_89.358	Lamp5 Pax6	Lamp5 Egln3_1	1	2	up	Manba
50_89.359	Lamp5 Pax6	Lamp5 Egln3_1	1	2	up	Epha7
50_89.360	Lamp5 Pax6	Lamp5 Egln3_1	1	2	up	Cort
50_89.361	Lamp5 Pax6	Lamp5 Egln3_1	1	2	up	Chn2
50_89.363	Lamp5 Pax6	Lamp5 Egln3_1	1	2	up	Inpp4b
50_89.367	Lamp5 Pax6	Lamp5 Egln3_1	1	2	up	Pgbd5
50_89.369	Lamp5 Pax6	Lamp5 Egln3_1	1	2	up	Rit2
50_89.370	Lamp5 Pax6	Lamp5 Egln3_1	1	2	up	Slc30a3
50_89.371	Lamp5 Pax6	Lamp5 Egln3_1	1	2	up	Add2
50_89.374	Lamp5 Pax6	Lamp5 Egln3_1	1	2	up	Tmem130
50_89.376	Lamp5 Pax6	Lamp5 Egln3_1	1	2	up	Lancl3
50_89.378	Lamp5 Pax6	Lamp5 Egln3_1	1	2	up	Mtss1
50_89.379	Lamp5 Pax6	Lamp5 Egln3_1	1	2	up	Dgkh
50_89.380	Lamp5 Pax6	Lamp5 Egln3_1	1	2	up	Adssl1
50_89.382	Lamp5 Pax6	Lamp5 Egln3_1	1	2	up	Prmt8
50_89.384	Lamp5 Pax6	Lamp5 Egln3_1	1	2	up	Cntnap1
50_89.385	Lamp5 Pax6	Lamp5 Egln3_1	1	2	up	Cyp46a1
50_89.388	Lamp5 Pax6	Lamp5 Egln3_1	1	2	up	Sipa1l2
50_89.390	Lamp5 Pax6	Lamp5 Egln3_1	1	2	up	Steap2
50_89.393	Lamp5 Pax6	Lamp5 Egln3_1	1	2	up	Coro1c
50_89.396	Lamp5 Pax6	Lamp5 Egln3_1	1	2	up	Dmtn
50_89.397	Lamp5 Pax6	Lamp5 Egln3_1	1	2	up	Cmc2
50_89.399	Lamp5 Pax6	Lamp5 Egln3_1	1	2	up	Ank3
50_89.400	Lamp5 Pax6	Lamp5 Egln3_1	1	2	up	Anks1b
50_89.401	Lamp5 Pax6	Lamp5 Egln3_1	1	2	up	Dlg2
50_89.402	Lamp5 Pax6	Lamp5 Egln3_1	1	2	up	Snhg11
50_89.404	Lamp5 Pax6	Lamp5 Egln3_1	1	2	up	Rims1
50_89.406	Lamp5 Pax6	Lamp5 Egln3_1	1	2	up	Gria2
50_89.407	Lamp5 Pax6	Lamp5 Egln3_1	1	2	up	Chd3os
50_89.409	Lamp5 Pax6	Lamp5 Egln3_1	1	2	up	Rbfox1
50_89.410	Lamp5 Pax6	Lamp5 Egln3_1	1	2	up	Fgf12
50_89.411	Lamp5 Pax6	Lamp5 Egln3_1	1	2	up	Magi1
50_89.412	Lamp5 Pax6	Lamp5 Egln3_1	1	2	up	Syp
50_89.413	Lamp5 Pax6	Lamp5 Egln3_1	1	2	up	Frmpd4
50_89.416	Lamp5 Pax6	Lamp5 Egln3_1	1	2	up	Tanc2
50_89.417	Lamp5 Pax6	Lamp5 Egln3_1	1	2	up	Cacnb4
50_89.418	Lamp5 Pax6	Lamp5 Egln3_1	1	2	up	Sv2a
50_89.419	Lamp5 Pax6	Lamp5 Egln3_1	1	2	up	Slc6a1
50_89.420	Lamp5 Pax6	Lamp5 Egln3_1	1	2	up	Cplx1
50_89.421	Lamp5 Pax6	Lamp5 Egln3_1	1	2	up	Ncald
50_89.423	Lamp5 Pax6	Lamp5 Egln3_1	1	2	up	Gabra1
50_89.425	Lamp5 Pax6	Lamp5 Egln3_1	1	2	up	Ccser1
50_89.426	Lamp5 Pax6	Lamp5 Egln3_1	1	2	up	Cntn1
50_89.428	Lamp5 Pax6	Lamp5 Egln3_1	1	2	up	Vsnl1
50_89.430	Lamp5 Pax6	Lamp5 Egln3_1	1	2	up	Atp2b2
50_89.432	Lamp5 Pax6	Lamp5 Egln3_1	1	2	up	Nbea
50_89.433	Lamp5 Pax6	Lamp5 Egln3_1	1	2	up	Ptprn2
50_89.434	Lamp5 Pax6	Lamp5 Egln3_1	1	2	up	Mapk10
50_89.436	Lamp5 Pax6	Lamp5 Egln3_1	1	2	up	Atrnl1
50_89.437	Lamp5 Pax6	Lamp5 Egln3_1	1	2	up	Opcml
50_89.438	Lamp5 Pax6	Lamp5 Egln3_1	1	2	up	Thy1
50_89.441	Lamp5 Pax6	Lamp5 Egln3_1	1	2	up	Serpini1
50_89.442	Lamp5 Pax6	Lamp5 Egln3_1	1	2	up	Oxr1
50_89.444	Lamp5 Pax6	Lamp5 Egln3_1	1	2	up	Erc2
50_89.445	Lamp5 Pax6	Lamp5 Egln3_1	1	2	up	Prkce
50_89.446	Lamp5 Pax6	Lamp5 Egln3_1	1	2	up	Hivep2
50_89.447	Lamp5 Pax6	Lamp5 Egln3_1	1	2	up	Kif5c
50_89.448	Lamp5 Pax6	Lamp5 Egln3_1	1	2	up	Nsg2
50_89.450	Lamp5 Pax6	Lamp5 Egln3_1	1	2	up	Kcnma1
50_89.451	Lamp5 Pax6	Lamp5 Egln3_1	1	2	up	Slc12a5
50_89.455	Lamp5 Pax6	Lamp5 Egln3_1	1	2	up	A230057D06Rik
50_89.456	Lamp5 Pax6	Lamp5 Egln3_1	1	2	up	Lrrfip1
50_89.457	Lamp5 Pax6	Lamp5 Egln3_1	1	2	up	Rab3c
50_89.460	Lamp5 Pax6	Lamp5 Egln3_1	1	2	up	Atp6v0a1
50_89.461	Lamp5 Pax6	Lamp5 Egln3_1	1	2	up	Cpeb3
50_89.463	Lamp5 Pax6	Lamp5 Egln3_1	1	2	up	Akap6
50_89.464	Lamp5 Pax6	Lamp5 Egln3_1	1	2	up	Adcy1
50_89.465	Lamp5 Pax6	Lamp5 Egln3_1	1	2	up	Acan
50_89.466	Lamp5 Pax6	Lamp5 Egln3_1	1	2	up	Gria3
50_89.467	Lamp5 Pax6	Lamp5 Egln3_1	1	2	up	Rufy3
50_89.468	Lamp5 Pax6	Lamp5 Egln3_1	1	2	up	Tspan5
50_89.470	Lamp5 Pax6	Lamp5 Egln3_1	1	2	up	Sybu
50_89.471	Lamp5 Pax6	Lamp5 Egln3_1	1	2	up	Ntrk3
50_89.472	Lamp5 Pax6	Lamp5 Egln3_1	1	2	up	Dok6
50_89.474	Lamp5 Pax6	Lamp5 Egln3_1	1	2	up	Syngr1
50_89.476	Lamp5 Pax6	Lamp5 Egln3_1	1	2	up	Kcnj6
50_89.478	Lamp5 Pax6	Lamp5 Egln3_1	1	2	up	Cntnap3
50_89.480	Lamp5 Pax6	Lamp5 Egln3_1	1	2	up	Kalrn
50_89.484	Lamp5 Pax6	Lamp5 Egln3_1	1	2	up	Dnm3
50_89.486	Lamp5 Pax6	Lamp5 Egln3_1	1	2	up	Cit
50_89.487	Lamp5 Pax6	Lamp5 Egln3_1	1	2	up	Cntn3
50_89.488	Lamp5 Pax6	Lamp5 Egln3_1	1	2	up	Ina
50_89.491	Lamp5 Pax6	Lamp5 Egln3_1	1	2	up	Slc35f4
50_89.497	Lamp5 Pax6	Lamp5 Egln3_1	1	2	up	Ube2e2
50_89.498	Lamp5 Pax6	Lamp5 Egln3_1	1	2	up	Elmod1
50_89.501	Lamp5 Pax6	Lamp5 Egln3_1	1	2	up	Dnm1
50_89.504	Lamp5 Pax6	Lamp5 Egln3_1	1	2	up	Eno2
50_89.506	Lamp5 Pax6	Lamp5 Egln3_1	1	2	up	Tmem178b
50_89.507	Lamp5 Pax6	Lamp5 Egln3_1	1	2	up	Camk2b
50_89.508	Lamp5 Pax6	Lamp5 Egln3_1	1	2	up	Aff3
50_89.510	Lamp5 Pax6	Lamp5 Egln3_1	1	2	up	Dock7
50_89.511	Lamp5 Pax6	Lamp5 Egln3_1	1	2	up	Rnf150
50_89.514	Lamp5 Pax6	Lamp5 Egln3_1	1	2	up	Scn2b
50_89.516	Lamp5 Pax6	Lamp5 Egln3_1	1	2	up	A330102I10Rik
50_89.517	Lamp5 Pax6	Lamp5 Egln3_1	1	2	up	Got1
50_89.518	Lamp5 Pax6	Lamp5 Egln3_1	1	2	up	Nos1ap
50_89.519	Lamp5 Pax6	Lamp5 Egln3_1	1	2	up	Prickle2
50_89.520	Lamp5 Pax6	Lamp5 Egln3_1	1	2	up	Col26a1
50_89.521	Lamp5 Pax6	Lamp5 Egln3_1	1	2	up	Csmd2
50_89.522	Lamp5 Pax6	Lamp5 Egln3_1	1	2	up	Trank1
50_89.523	Lamp5 Pax6	Lamp5 Egln3_1	1	2	up	Pparg
50_89.524	Lamp5 Pax6	Lamp5 Egln3_1	1	2	up	Tubb4a
50_89.526	Lamp5 Pax6	Lamp5 Egln3_1	1	2	up	Rcan2
50_89.527	Lamp5 Pax6	Lamp5 Egln3_1	1	2	up	Fstl5
50_89.529	Lamp5 Pax6	Lamp5 Egln3_1	1	2	up	2900011O08Rik
50_89.530	Lamp5 Pax6	Lamp5 Egln3_1	1	2	up	9530059O14Rik
50_89.531	Lamp5 Pax6	Lamp5 Egln3_1	1	2	up	Frmpd1
50_89.532	Lamp5 Pax6	Lamp5 Egln3_1	1	2	up	Cttnbp2
50_89.533	Lamp5 Pax6	Lamp5 Egln3_1	1	2	up	Pigk
50_89.536	Lamp5 Pax6	Lamp5 Egln3_1	1	2	up	Fndc5
50_89.537	Lamp5 Pax6	Lamp5 Egln3_1	1	2	up	A930029G22Rik
50_89.538	Lamp5 Pax6	Lamp5 Egln3_1	1	2	up	C530008M17Rik
50_89.539	Lamp5 Pax6	Lamp5 Egln3_1	1	2	up	Palm2
50_89.542	Lamp5 Pax6	Lamp5 Egln3_1	1	2	up	Zfyve28
50_89.544	Lamp5 Pax6	Lamp5 Egln3_1	1	2	up	Kcnq5
50_89.545	Lamp5 Pax6	Lamp5 Egln3_1	1	2	up	Ptprr
50_89.546	Lamp5 Pax6	Lamp5 Egln3_1	1	2	up	Zdhhc14
50_89.548	Lamp5 Pax6	Lamp5 Egln3_1	1	2	up	Plekhh2
50_89.549	Lamp5 Pax6	Lamp5 Egln3_1	1	2	up	Prickle1
50_89.551	Lamp5 Pax6	Lamp5 Egln3_1	1	2	up	Slc8a3
50_89.552	Lamp5 Pax6	Lamp5 Egln3_1	1	2	up	Rbfox2
50_89.554	Lamp5 Pax6	Lamp5 Egln3_1	1	2	up	Tmem117
50_89.556	Lamp5 Pax6	Lamp5 Egln3_1	1	2	up	4930452B06Rik
50_89.560	Lamp5 Pax6	Lamp5 Egln3_1	1	2	up	Cntn5
50_89.562	Lamp5 Pax6	Lamp5 Egln3_1	1	2	up	Lnx1
50_89.564	Lamp5 Pax6	Lamp5 Egln3_1	1	2	up	Nav1
50_89.565	Lamp5 Pax6	Lamp5 Egln3_1	1	2	up	Ttll7
50_89.566	Lamp5 Pax6	Lamp5 Egln3_1	1	2	up	Peg3
50_89.567	Lamp5 Pax6	Lamp5 Egln3_1	1	2	up	Pknox2
50_89.568	Lamp5 Pax6	Lamp5 Egln3_1	1	2	up	Epha10
50_89.569	Lamp5 Pax6	Lamp5 Egln3_1	1	2	up	Lin28b
50_89.570	Lamp5 Pax6	Lamp5 Egln3_1	1	2	up	Adamts17
50_89.571	Lamp5 Pax6	Lamp5 Egln3_1	1	2	up	Me3
50_89.573	Lamp5 Pax6	Lamp5 Egln3_1	1	2	up	Ankrd33b
50_89.574	Lamp5 Pax6	Lamp5 Egln3_1	1	2	up	4430402I18Rik
50_89.577	Lamp5 Pax6	Lamp5 Egln3_1	1	2	up	Rnd2
50_89.578	Lamp5 Pax6	Lamp5 Egln3_1	1	2	up	Dcx
50_89.579	Lamp5 Pax6	Lamp5 Egln3_1	1	2	up	Msrb3
50_89.580	Lamp5 Pax6	Lamp5 Egln3_1	1	2	up	Pak7
50_89.581	Lamp5 Pax6	Lamp5 Egln3_1	1	2	up	Cep83
50_89.582	Lamp5 Pax6	Lamp5 Egln3_1	1	2	up	4933406I18Rik
50_89.584	Lamp5 Pax6	Lamp5 Egln3_1	1	2	up	A330008L17Rik
50_89.585	Lamp5 Pax6	Lamp5 Egln3_1	1	2	up	Rarb
50_89.586	Lamp5 Pax6	Lamp5 Egln3_1	1	2	up	March11
50_89.587	Lamp5 Pax6	Lamp5 Egln3_1	1	2	up	Vwa5b2
50_89.588	Lamp5 Pax6	Lamp5 Egln3_1	1	2	up	Slc44a5
50_89.589	Lamp5 Pax6	Lamp5 Egln3_1	1	2	up	Tnr
50_89.590	Lamp5 Pax6	Lamp5 Egln3_1	1	2	up	Fam49a
50_89.592	Lamp5 Pax6	Lamp5 Egln3_1	1	2	up	Fam81a
50_89.595	Lamp5 Pax6	Lamp5 Egln3_1	1	2	up	Ppm1h
50_89.597	Lamp5 Pax6	Lamp5 Egln3_1	1	2	up	Mme
50_89.599	Lamp5 Pax6	Lamp5 Egln3_1	1	2	up	Lypd6
50_89.601	Lamp5 Pax6	Lamp5 Egln3_1	1	2	up	Tmem44
50_89.602	Lamp5 Pax6	Lamp5 Egln3_1	1	2	up	Tmem132b
50_89.603	Lamp5 Pax6	Lamp5 Egln3_1	1	2	up	Reep1
50_89.608	Lamp5 Pax6	Lamp5 Egln3_1	1	2	up	AI593442
50_89.609	Lamp5 Pax6	Lamp5 Egln3_1	1	2	up	Gabra3
50_89.610	Lamp5 Pax6	Lamp5 Egln3_1	1	2	up	Prkcz
50_89.612	Lamp5 Pax6	Lamp5 Egln3_1	1	2	up	Myh10
50_89.614	Lamp5 Pax6	Lamp5 Egln3_1	1	2	up	Msra
50_89.617	Lamp5 Pax6	Lamp5 Egln3_1	1	2	up	Gng2
50_89.619	Lamp5 Pax6	Lamp5 Egln3_1	1	2	up	Nlk
50_89.620	Lamp5 Pax6	Lamp5 Egln3_1	1	2	up	Elavl4
50_89.622	Lamp5 Pax6	Lamp5 Egln3_1	1	2	up	Pitpnm3
50_89.625	Lamp5 Pax6	Lamp5 Egln3_1	1	2	up	Arhgap15
50_89.627	Lamp5 Pax6	Lamp5 Egln3_1	1	2	up	Sept11
50_89.628	Lamp5 Pax6	Lamp5 Egln3_1	1	2	up	Adcy8
50_89.630	Lamp5 Pax6	Lamp5 Egln3_1	1	2	up	Klhl32
50_89.632	Lamp5 Pax6	Lamp5 Egln3_1	1	2	up	Rspo2
50_89.634	Lamp5 Pax6	Lamp5 Egln3_1	1	2	up	Lynx1
50_89.635	Lamp5 Pax6	Lamp5 Egln3_1	1	2	up	Fhod3
50_89.636	Lamp5 Pax6	Lamp5 Egln3_1	1	2	up	Fry
50_89.637	Lamp5 Pax6	Lamp5 Egln3_1	1	2	up	1190002N15Rik
50_89.640	Lamp5 Pax6	Lamp5 Egln3_1	1	2	up	Nudt4
50_89.641	Lamp5 Pax6	Lamp5 Egln3_1	1	2	up	Ahr
50_89.642	Lamp5 Pax6	Lamp5 Egln3_1	1	2	up	Pkp4
50_89.643	Lamp5 Pax6	Lamp5 Egln3_1	1	2	up	Hcn2
50_89.644	Lamp5 Pax6	Lamp5 Egln3_1	1	2	up	Sh3kbp1
50_89.649	Lamp5 Pax6	Lamp5 Egln3_1	1	2	up	Ndst3
50_89.653	Lamp5 Pax6	Lamp5 Egln3_1	1	2	up	A230050P20Rik
50_89.655	Lamp5 Pax6	Lamp5 Egln3_1	1	2	up	Lingo2
50_89.658	Lamp5 Pax6	Lamp5 Egln3_1	1	2	up	Flnb
50_89.661	Lamp5 Pax6	Lamp5 Egln3_1	1	2	up	Sycp2
50_89.665	Lamp5 Pax6	Lamp5 Egln3_1	1	2	up	Efna5
50_89.666	Lamp5 Pax6	Lamp5 Egln3_1	1	2	up	Actn2
50_89.668	Lamp5 Pax6	Lamp5 Egln3_1	1	2	up	Park2
50_89.670	Lamp5 Pax6	Lamp5 Egln3_1	1	2	up	Galnt7
50_89.671	Lamp5 Pax6	Lamp5 Egln3_1	1	2	up	Itpr1
50_89.673	Lamp5 Pax6	Lamp5 Egln3_1	1	2	up	Sept4
50_89.676	Lamp5 Pax6	Lamp5 Egln3_1	1	2	up	St8sia5
50_89.678	Lamp5 Pax6	Lamp5 Egln3_1	1	2	up	Jakmip3
50_89.679	Lamp5 Pax6	Lamp5 Egln3_1	1	2	up	Efr3b
50_89.680	Lamp5 Pax6	Lamp5 Egln3_1	1	2	up	Osbpl10
50_89.683	Lamp5 Pax6	Lamp5 Egln3_1	1	2	up	Acer3
50_89.684	Lamp5 Pax6	Lamp5 Egln3_1	1	2	up	Rab37
50_89.689	Lamp5 Pax6	Lamp5 Egln3_1	1	2	up	Susd4
50_89.690	Lamp5 Pax6	Lamp5 Egln3_1	1	2	up	Arhgef3
50_89.691	Lamp5 Pax6	Lamp5 Egln3_1	1	2	up	Kif5a
50_89.692	Lamp5 Pax6	Lamp5 Egln3_1	1	2	up	Sdk1
50_89.693	Lamp5 Pax6	Lamp5 Egln3_1	1	2	up	Kcnb2
50_89.694	Lamp5 Pax6	Lamp5 Egln3_1	1	2	up	E430024P14Rik
50_89.696	Lamp5 Pax6	Lamp5 Egln3_1	1	2	up	Rundc3b
50_89.699	Lamp5 Pax6	Lamp5 Egln3_1	1	2	up	Fndc1
50_89.702	Lamp5 Pax6	Lamp5 Egln3_1	1	2	up	Cthrc1
50_89.705	Lamp5 Pax6	Lamp5 Egln3_1	1	2	up	9330182L06Rik
50_89.706	Lamp5 Pax6	Lamp5 Egln3_1	1	2	up	Brinp2
50_89.707	Lamp5 Pax6	Lamp5 Egln3_1	1	2	up	Bicd1
50_89.708	Lamp5 Pax6	Lamp5 Egln3_1	1	2	up	Mpped2
50_89.710	Lamp5 Pax6	Lamp5 Egln3_1	1	2	up	Syt7
50_89.715	Lamp5 Pax6	Lamp5 Egln3_1	1	2	up	Ttc39c
50_89.717	Lamp5 Pax6	Lamp5 Egln3_1	1	2	up	Cdh12
50_89.718	Lamp5 Pax6	Lamp5 Egln3_1	1	2	up	Frmd4b
50_89.720	Lamp5 Pax6	Lamp5 Egln3_1	1	2	up	Dach1
50_89.725	Lamp5 Pax6	Lamp5 Egln3_1	1	2	up	Spred2
50_89.726	Lamp5 Pax6	Lamp5 Egln3_1	1	2	up	Ldlrad4
50_89.727	Lamp5 Pax6	Lamp5 Egln3_1	1	2	up	Rgs7
50_89.729	Lamp5 Pax6	Lamp5 Egln3_1	1	2	up	Snrpn
50_89.731	Lamp5 Pax6	Lamp5 Egln3_1	1	2	up	Nars
50_89.733	Lamp5 Pax6	Lamp5 Egln3_1	1	2	up	Fgd3
50_89.736	Lamp5 Pax6	Lamp5 Egln3_1	1	2	up	Fndc9
50_89.737	Lamp5 Pax6	Lamp5 Egln3_1	1	2	up	Inpp5j
50_89.738	Lamp5 Pax6	Lamp5 Egln3_1	1	2	up	Cracr2a
50_89.742	Lamp5 Pax6	Lamp5 Egln3_1	1	2	up	Rab27a
50_89.746	Lamp5 Pax6	Lamp5 Egln3_1	1	2	up	Ptpn5
50_89.747	Lamp5 Pax6	Lamp5 Egln3_1	1	2	up	Lin7a
50_89.748	Lamp5 Pax6	Lamp5 Egln3_1	1	2	up	Fnip2
50_89.749	Lamp5 Pax6	Lamp5 Egln3_1	1	2	up	Thsd4
50_89.753	Lamp5 Pax6	Lamp5 Egln3_1	1	2	up	Man1c1
50_89.759	Lamp5 Pax6	Lamp5 Egln3_1	1	2	up	Srgap2
50_89.760	Lamp5 Pax6	Lamp5 Egln3_1	1	2	up	Plxna2
50_89.761	Lamp5 Pax6	Lamp5 Egln3_1	1	2	up	Ppfia4
50_89.763	Lamp5 Pax6	Lamp5 Egln3_1	1	2	up	Aff2
50_89.765	Lamp5 Pax6	Lamp5 Egln3_1	1	2	up	Rasgef1a
50_89.767	Lamp5 Pax6	Lamp5 Egln3_1	1	2	up	Vstm2b
50_89.768	Lamp5 Pax6	Lamp5 Egln3_1	1	2	up	Trhde
50_89.770	Lamp5 Pax6	Lamp5 Egln3_1	1	2	up	Phka2
50_89.772	Lamp5 Pax6	Lamp5 Egln3_1	1	2	up	Cnih3
50_89.774	Lamp5 Pax6	Lamp5 Egln3_1	1	2	up	Sec14l1
50_89.775	Lamp5 Pax6	Lamp5 Egln3_1	1	2	up	Sh3pxd2a
50_89.777	Lamp5 Pax6	Lamp5 Egln3_1	1	2	up	Chgb
50_89.780	Lamp5 Pax6	Lamp5 Egln3_1	1	2	up	Arx
50_89.783	Lamp5 Pax6	Lamp5 Egln3_1	1	2	up	B230209E15Rik
50_89.784	Lamp5 Pax6	Lamp5 Egln3_1	1	2	up	Itga9
50_89.787	Lamp5 Pax6	Lamp5 Egln3_1	1	2	up	Man2a1
50_89.789	Lamp5 Pax6	Lamp5 Egln3_1	1	2	up	Olfm2
50_89.798	Lamp5 Pax6	Lamp5 Egln3_1	1	2	up	Lrrn2
50_89.803	Lamp5 Pax6	Lamp5 Egln3_1	1	2	up	Shd
50_89.807	Lamp5 Pax6	Lamp5 Egln3_1	1	2	up	Myo1e
50_89.810	Lamp5 Pax6	Lamp5 Egln3_1	1	2	up	Snx24
50_89.812	Lamp5 Pax6	Lamp5 Egln3_1	1	2	up	Frmpd3
50_89.814	Lamp5 Pax6	Lamp5 Egln3_1	1	2	up	Pak6
50_89.815	Lamp5 Pax6	Lamp5 Egln3_1	1	2	up	Pde3b
50_89.818	Lamp5 Pax6	Lamp5 Egln3_1	1	2	up	Crispld1
50_89.820	Lamp5 Pax6	Lamp5 Egln3_1	1	2	up	Ankrd29
50_89.821	Lamp5 Pax6	Lamp5 Egln3_1	1	2	up	Snx25
50_89.823	Lamp5 Pax6	Lamp5 Egln3_1	1	2	up	Map7
50_89.828	Lamp5 Pax6	Lamp5 Egln3_1	1	2	up	Parm1
50_89.830	Lamp5 Pax6	Lamp5 Egln3_1	1	2	up	Slc35f3
50_89.831	Lamp5 Pax6	Lamp5 Egln3_1	1	2	up	Rap1gap2
50_89.833	Lamp5 Pax6	Lamp5 Egln3_1	1	2	up	Prr16
50_89.834	Lamp5 Pax6	Lamp5 Egln3_1	1	2	up	Cdh7
50_89.837	Lamp5 Pax6	Lamp5 Egln3_1	1	2	up	Slc4a3
50_89.840	Lamp5 Pax6	Lamp5 Egln3_1	1	2	up	Cdkl5
50_89.841	Lamp5 Pax6	Lamp5 Egln3_1	1	2	up	Glce
50_89.843	Lamp5 Pax6	Lamp5 Egln3_1	1	2	up	Fras1
50_89.844	Lamp5 Pax6	Lamp5 Egln3_1	1	2	up	Bcl11a
50_89.846	Lamp5 Pax6	Lamp5 Egln3_1	1	2	up	Dok5
50_89.847	Lamp5 Pax6	Lamp5 Egln3_1	1	2	up	Socs5
50_89.849	Lamp5 Pax6	Lamp5 Egln3_1	1	2	up	Pdxk
50_89.852	Lamp5 Pax6	Lamp5 Egln3_1	1	2	up	Sez6l2
50_89.854	Lamp5 Pax6	Lamp5 Egln3_1	1	2	up	Filip1
50_89.857	Lamp5 Pax6	Lamp5 Egln3_1	1	2	up	Herc2
50_89.859	Lamp5 Pax6	Lamp5 Egln3_1	1	2	up	St6gal2
50_89.861	Lamp5 Pax6	Lamp5 Egln3_1	1	2	up	Igsf9b
50_89.863	Lamp5 Pax6	Lamp5 Egln3_1	1	2	up	Zfp827
50_89.864	Lamp5 Pax6	Lamp5 Egln3_1	1	2	up	Shank2
50_89.866	Lamp5 Pax6	Lamp5 Egln3_1	1	2	up	Nsun7
50_89.871	Lamp5 Pax6	Lamp5 Egln3_1	1	2	up	Lurap1l
50_89.873	Lamp5 Pax6	Lamp5 Egln3_1	1	2	up	Tbc1d4
50_89.874	Lamp5 Pax6	Lamp5 Egln3_1	1	2	up	Kirrel
50_89.876	Lamp5 Pax6	Lamp5 Egln3_1	1	2	up	Nol4
50_89.877	Lamp5 Pax6	Lamp5 Egln3_1	1	2	up	Zdhhc2
50_89.889	Lamp5 Pax6	Lamp5 Egln3_1	1	2	up	Dgkg
50_89.893	Lamp5 Pax6	Lamp5 Egln3_1	1	2	up	Rangap1
50_89.897	Lamp5 Pax6	Lamp5 Egln3_1	1	2	up	Dlx1
50_89.899	Lamp5 Pax6	Lamp5 Egln3_1	1	2	up	Luzp2
50_89.904	Lamp5 Pax6	Lamp5 Egln3_1	1	2	up	Slc23a2
50_89.905	Lamp5 Pax6	Lamp5 Egln3_1	1	2	up	Snx7
50_89.906	Lamp5 Pax6	Lamp5 Egln3_1	1	2	up	Mtcl1
50_89.909	Lamp5 Pax6	Lamp5 Egln3_1	1	2	up	Arhgap35
50_89.911	Lamp5 Pax6	Lamp5 Egln3_1	1	2	up	Abcc8
50_89.912	Lamp5 Pax6	Lamp5 Egln3_1	1	2	up	Fam210b
50_89.915	Lamp5 Pax6	Lamp5 Egln3_1	1	2	up	Kcnq1ot1
50_89.918	Lamp5 Pax6	Lamp5 Egln3_1	1	2	up	Cabp1
50_89.919	Lamp5 Pax6	Lamp5 Egln3_1	1	2	up	Camk1
50_89.920	Lamp5 Pax6	Lamp5 Egln3_1	1	2	up	Armc9
50_89.923	Lamp5 Pax6	Lamp5 Egln3_1	1	2	up	Trpc3
50_89.924	Lamp5 Pax6	Lamp5 Egln3_1	1	2	up	Plcl2
50_89.925	Lamp5 Pax6	Lamp5 Egln3_1	1	2	up	Arhgef37
50_89.926	Lamp5 Pax6	Lamp5 Egln3_1	1	2	up	Ptprj
50_89.932	Lamp5 Pax6	Lamp5 Egln3_1	1	2	up	Slit1
50_89.933	Lamp5 Pax6	Lamp5 Egln3_1	1	2	up	Cap2
50_89.939	Lamp5 Pax6	Lamp5 Egln3_1	1	2	up	Gramd1b
50_89.940	Lamp5 Pax6	Lamp5 Egln3_1	1	2	up	Cdc42ep3
50_89.941	Lamp5 Pax6	Lamp5 Egln3_1	1	2	up	Sipa1l1
50_89.946	Lamp5 Pax6	Lamp5 Egln3_1	1	2	up	Spats2l
50_89.950	Lamp5 Pax6	Lamp5 Egln3_1	1	2	up	Abcg1
50_89.955	Lamp5 Pax6	Lamp5 Egln3_1	1	2	up	Grin2d
50_89.960	Lamp5 Pax6	Lamp5 Egln3_1	1	2	up	Arhgap20
50_89.963	Lamp5 Pax6	Lamp5 Egln3_1	1	2	up	Ptprg
50_89.966	Lamp5 Pax6	Lamp5 Egln3_1	1	2	up	Evl
50_89.970	Lamp5 Pax6	Lamp5 Egln3_1	1	2	up	Gabra4
50_89.978	Lamp5 Pax6	Lamp5 Egln3_1	1	2	up	Kif26b
50_89.982	Lamp5 Pax6	Lamp5 Egln3_1	1	2	up	Kank4
50_89.987	Lamp5 Pax6	Lamp5 Egln3_1	1	2	up	Gpr45
50_89.990	Lamp5 Pax6	Lamp5 Egln3_1	1	2	up	Asxl3
50_89.991	Lamp5 Pax6	Lamp5 Egln3_1	1	2	up	Hrh2
50_89.992	Lamp5 Pax6	Lamp5 Egln3_1	1	2	up	Podxl2
50_89.995	Lamp5 Pax6	Lamp5 Egln3_1	1	2	up	Extl2
50_89.999	Lamp5 Pax6	Lamp5 Egln3_1	1	2	up	Rcan3
50_89.1001	Lamp5 Pax6	Lamp5 Egln3_1	1	2	up	Lpcat4
50_89.1002	Lamp5 Pax6	Lamp5 Egln3_1	1	2	up	Shisa9
50_89.1004	Lamp5 Pax6	Lamp5 Egln3_1	1	2	up	Siah3
50_89.1014	Lamp5 Pax6	Lamp5 Egln3_1	1	2	up	Dclk2
50_89.1017	Lamp5 Pax6	Lamp5 Egln3_1	1	2	up	Utrn
50_89.1019	Lamp5 Pax6	Lamp5 Egln3_1	1	2	up	Phactr3
50_89.1020	Lamp5 Pax6	Lamp5 Egln3_1	1	2	up	Gpr63
50_89.1021	Lamp5 Pax6	Lamp5 Egln3_1	1	2	up	Sidt1
50_89.1022	Lamp5 Pax6	Lamp5 Egln3_1	1	2	up	Ociad2
50_89.1024	Lamp5 Pax6	Lamp5 Egln3_1	1	2	up	Stard5
50_89.1032	Lamp5 Pax6	Lamp5 Egln3_1	1	2	up	Hs6st2
50_89.1036	Lamp5 Pax6	Lamp5 Egln3_1	1	2	up	Mllt3
50_89.1038	Lamp5 Pax6	Lamp5 Egln3_1	1	2	up	Sgcd
50_89.1039	Lamp5 Pax6	Lamp5 Egln3_1	1	2	up	Ypel2
50_89.1041	Lamp5 Pax6	Lamp5 Egln3_1	1	2	up	Sept6
50_89.1043	Lamp5 Pax6	Lamp5 Egln3_1	1	2	up	Simc1
50_89.1047	Lamp5 Pax6	Lamp5 Egln3_1	1	2	up	Khdrbs3
50_89.1050	Lamp5 Pax6	Lamp5 Egln3_1	1	2	up	Slc25a22
50_89.1051	Lamp5 Pax6	Lamp5 Egln3_1	1	2	up	Slc6a7
50_89.1058	Lamp5 Pax6	Lamp5 Egln3_1	1	2	up	Slc25a42
50_89.1059	Lamp5 Pax6	Lamp5 Egln3_1	1	2	up	Caln1
50_89.1061	Lamp5 Pax6	Lamp5 Egln3_1	1	2	up	4930447C04Rik
50_89.1066	Lamp5 Pax6	Lamp5 Egln3_1	1	2	up	Jakmip1
50_89.1072	Lamp5 Pax6	Lamp5 Egln3_1	1	2	up	Pex5l
50_89.1073	Lamp5 Pax6	Lamp5 Egln3_1	1	2	up	Ccdc136
50_89.1079	Lamp5 Pax6	Lamp5 Egln3_1	1	2	up	Cxxc4
50_89.1083	Lamp5 Pax6	Lamp5 Egln3_1	1	2	up	Tanc1
50_89.1084	Lamp5 Pax6	Lamp5 Egln3_1	1	2	up	Matn2
50_89.1088	Lamp5 Pax6	Lamp5 Egln3_1	1	2	up	Creb3l2
50_89.1093	Lamp5 Pax6	Lamp5 Egln3_1	1	2	up	Rnf128
50_89.1094	Lamp5 Pax6	Lamp5 Egln3_1	1	2	up	Snph
50_89.1096	Lamp5 Pax6	Lamp5 Egln3_1	1	2	up	Lrfn2
50_89.1102	Lamp5 Pax6	Lamp5 Egln3_1	1	2	up	Ell2
50_89.1103	Lamp5 Pax6	Lamp5 Egln3_1	1	2	up	Osbp2
50_89.1107	Lamp5 Pax6	Lamp5 Egln3_1	1	2	up	Plxnc1
50_89.1109	Lamp5 Pax6	Lamp5 Egln3_1	1	2	up	Mpp6
50_89.1110	Lamp5 Pax6	Lamp5 Egln3_1	1	2	up	Olfm3
50_89.1112	Lamp5 Pax6	Lamp5 Egln3_1	1	2	up	Elmo1
50_89.1126	Lamp5 Pax6	Lamp5 Egln3_1	1	2	up	Klhl14
50_89.1127	Lamp5 Pax6	Lamp5 Egln3_1	1	2	up	Maml3
50_89.1129	Lamp5 Pax6	Lamp5 Egln3_1	1	2	up	Trmt2b
50_89.1131	Lamp5 Pax6	Lamp5 Egln3_1	1	2	up	Wwp1
50_89.1135	Lamp5 Pax6	Lamp5 Egln3_1	1	2	up	Ptpro
50_89.1139	Lamp5 Pax6	Lamp5 Egln3_1	1	2	up	Mapkbp1
50_89.1145	Lamp5 Pax6	Lamp5 Egln3_1	1	2	up	Zc2hc1a
50_89.1146	Lamp5 Pax6	Lamp5 Egln3_1	1	2	up	1700019D03Rik
50_89.1151	Lamp5 Pax6	Lamp5 Egln3_1	1	2	up	Plekha7
50_89.1157	Lamp5 Pax6	Lamp5 Egln3_1	1	2	up	Gas6
50_89.1158	Lamp5 Pax6	Lamp5 Egln3_1	1	2	up	Spns2
50_89.1165	Lamp5 Pax6	Lamp5 Egln3_1	1	2	up	Rgs17
50_89.1182	Lamp5 Pax6	Lamp5 Egln3_1	1	2	up	Neto2
50_89.1187	Lamp5 Pax6	Lamp5 Egln3_1	1	2	up	Arhgap22
50_89.1193	Lamp5 Pax6	Lamp5 Egln3_1	1	2	up	March1
50_89.1202	Lamp5 Pax6	Lamp5 Egln3_1	1	2	up	Il1rapl2
50_89.1208	Lamp5 Pax6	Lamp5 Egln3_1	1	2	up	Nyap2
50_89.1209	Lamp5 Pax6	Lamp5 Egln3_1	1	2	up	Fmnl1
50_89.1215	Lamp5 Pax6	Lamp5 Egln3_1	1	2	up	Greb1l
50_89.1223	Lamp5 Pax6	Lamp5 Egln3_1	1	2	up	Serinc5
50_89.1224	Lamp5 Pax6	Lamp5 Egln3_1	1	2	up	Matk
50_89.1235	Lamp5 Pax6	Lamp5 Egln3_1	1	2	up	Slitrk1
50_89.1238	Lamp5 Pax6	Lamp5 Egln3_1	1	2	up	Lrrk2
50_89.1244	Lamp5 Pax6	Lamp5 Egln3_1	1	2	up	Snx8
50_89.1248	Lamp5 Pax6	Lamp5 Egln3_1	1	2	up	Pip5k1b
50_89.1251	Lamp5 Pax6	Lamp5 Egln3_1	1	2	up	Lrrc8c
50_89.1254	Lamp5 Pax6	Lamp5 Egln3_1	1	2	up	Sema3a
50_89.1255	Lamp5 Pax6	Lamp5 Egln3_1	1	2	up	Impdh1
50_89.1258	Lamp5 Pax6	Lamp5 Egln3_1	1	2	up	Inafm1
50_89.1262	Lamp5 Pax6	Lamp5 Egln3_1	1	2	up	Fam78b
50_89.1270	Lamp5 Pax6	Lamp5 Egln3_1	1	2	up	Flrt3
50_89.1276	Lamp5 Pax6	Lamp5 Egln3_1	1	2	up	Samd4
50_89.1293	Lamp5 Pax6	Lamp5 Egln3_1	1	2	up	Lipa
50_89.1299	Lamp5 Pax6	Lamp5 Egln3_1	1	2	up	Jph1
50_89.1307	Lamp5 Pax6	Lamp5 Egln3_1	1	2	up	Tmod1
50_89.1308	Lamp5 Pax6	Lamp5 Egln3_1	1	2	up	Prep
50_89.1310	Lamp5 Pax6	Lamp5 Egln3_1	1	2	up	Grk5
50_89.1324	Lamp5 Pax6	Lamp5 Egln3_1	1	2	up	Bicc1
50_89.1329	Lamp5 Pax6	Lamp5 Egln3_1	1	2	up	Celf3
50_89.1330	Lamp5 Pax6	Lamp5 Egln3_1	1	2	up	Ripk2
50_89.1333	Lamp5 Pax6	Lamp5 Egln3_1	1	2	up	Akap12
50_89.1339	Lamp5 Pax6	Lamp5 Egln3_1	1	2	up	Plekha6
50_89.1352	Lamp5 Pax6	Lamp5 Egln3_1	1	2	up	Plekhg5
50_89.1356	Lamp5 Pax6	Lamp5 Egln3_1	1	2	up	Gtf2h2
50_89.1361	Lamp5 Pax6	Lamp5 Egln3_1	1	2	up	Ppcdc
50_89.1376	Lamp5 Pax6	Lamp5 Egln3_1	1	2	down	Myoc
50_89.1377	Lamp5 Pax6	Lamp5 Egln3_1	1	2	down	Aqp4
50_89.1378	Lamp5 Pax6	Lamp5 Egln3_1	1	2	down	Atp1a2
50_89.1379	Lamp5 Pax6	Lamp5 Egln3_1	1	2	down	Slc1a3
50_89.1380	Lamp5 Pax6	Lamp5 Egln3_1	1	2	down	Ntsr2
50_89.1381	Lamp5 Pax6	Lamp5 Egln3_1	1	2	down	Lrp4
50_89.1382	Lamp5 Pax6	Lamp5 Egln3_1	1	2	down	Arhgef26
50_89.1383	Lamp5 Pax6	Lamp5 Egln3_1	1	2	down	F3
50_89.1384	Lamp5 Pax6	Lamp5 Egln3_1	1	2	down	Cdh19
50_89.1385	Lamp5 Pax6	Lamp5 Egln3_1	1	2	down	Kank1
50_89.1386	Lamp5 Pax6	Lamp5 Egln3_1	1	2	down	Rorb
50_89.1387	Lamp5 Pax6	Lamp5 Egln3_1	1	2	down	Rgs6
50_89.1388	Lamp5 Pax6	Lamp5 Egln3_1	1	2	down	Ptprz1
50_89.1389	Lamp5 Pax6	Lamp5 Egln3_1	1	2	down	Gfap
50_89.1390	Lamp5 Pax6	Lamp5 Egln3_1	1	2	down	Gja1
50_89.1391	Lamp5 Pax6	Lamp5 Egln3_1	1	2	down	Mlc1
50_89.1392	Lamp5 Pax6	Lamp5 Egln3_1	1	2	down	Id3
50_89.1393	Lamp5 Pax6	Lamp5 Egln3_1	1	2	down	Fabp7
50_89.1394	Lamp5 Pax6	Lamp5 Egln3_1	1	2	down	Gpr37l1
50_89.1395	Lamp5 Pax6	Lamp5 Egln3_1	1	2	down	Apoe
50_89.1396	Lamp5 Pax6	Lamp5 Egln3_1	1	2	down	Mt2
50_89.1397	Lamp5 Pax6	Lamp5 Egln3_1	1	2	down	Slc39a12
50_89.1398	Lamp5 Pax6	Lamp5 Egln3_1	1	2	down	Cd9
50_89.1399	Lamp5 Pax6	Lamp5 Egln3_1	1	2	down	Hepacam
50_89.1400	Lamp5 Pax6	Lamp5 Egln3_1	1	2	down	S1pr1
50_89.1401	Lamp5 Pax6	Lamp5 Egln3_1	1	2	down	Id1
50_89.1402	Lamp5 Pax6	Lamp5 Egln3_1	1	2	down	Fam107a
50_89.1403	Lamp5 Pax6	Lamp5 Egln3_1	1	2	down	Fgfr3
50_89.1404	Lamp5 Pax6	Lamp5 Egln3_1	1	2	down	Gstm1
50_89.1405	Lamp5 Pax6	Lamp5 Egln3_1	1	2	down	Bmpr1b
50_89.1406	Lamp5 Pax6	Lamp5 Egln3_1	1	2	down	Igfbp5
50_89.1407	Lamp5 Pax6	Lamp5 Egln3_1	1	2	down	Mertk
50_89.1408	Lamp5 Pax6	Lamp5 Egln3_1	1	2	down	Mmd2
50_89.1409	Lamp5 Pax6	Lamp5 Egln3_1	1	2	down	Padi2
50_89.1410	Lamp5 Pax6	Lamp5 Egln3_1	1	2	down	Ednrb
50_89.1411	Lamp5 Pax6	Lamp5 Egln3_1	1	2	down	Cbs
50_89.1412	Lamp5 Pax6	Lamp5 Egln3_1	1	2	down	Lgi4
50_89.1413	Lamp5 Pax6	Lamp5 Egln3_1	1	2	down	Pbxip1
50_89.1414	Lamp5 Pax6	Lamp5 Egln3_1	1	2	down	Rfx4
50_89.1415	Lamp5 Pax6	Lamp5 Egln3_1	1	2	down	Slc38a3
50_89.1416	Lamp5 Pax6	Lamp5 Egln3_1	1	2	down	Aldh1l1
50_89.1417	Lamp5 Pax6	Lamp5 Egln3_1	1	2	down	Adamts9
50_89.1418	Lamp5 Pax6	Lamp5 Egln3_1	1	2	down	Tprkb
50_89.1419	Lamp5 Pax6	Lamp5 Egln3_1	1	2	down	Notch1
50_89.1420	Lamp5 Pax6	Lamp5 Egln3_1	1	2	down	Ptn
50_89.1421	Lamp5 Pax6	Lamp5 Egln3_1	1	2	down	Aldh1a1
50_89.1422	Lamp5 Pax6	Lamp5 Egln3_1	1	2	down	Prex2
50_89.1423	Lamp5 Pax6	Lamp5 Egln3_1	1	2	down	Csrp1
50_89.1424	Lamp5 Pax6	Lamp5 Egln3_1	1	2	down	S100a1
50_89.1425	Lamp5 Pax6	Lamp5 Egln3_1	1	2	down	Nrp2
50_89.1426	Lamp5 Pax6	Lamp5 Egln3_1	1	2	down	Atp1b2
50_89.1427	Lamp5 Pax6	Lamp5 Egln3_1	1	2	down	Meis2
50_89.1428	Lamp5 Pax6	Lamp5 Egln3_1	1	2	down	Gpc5
50_89.1429	Lamp5 Pax6	Lamp5 Egln3_1	1	2	down	Tnfrsf19
50_89.1430	Lamp5 Pax6	Lamp5 Egln3_1	1	2	down	Pon2
50_89.1431	Lamp5 Pax6	Lamp5 Egln3_1	1	2	down	Fxyd6
50_89.1432	Lamp5 Pax6	Lamp5 Egln3_1	1	2	down	Id2
50_89.1433	Lamp5 Pax6	Lamp5 Egln3_1	1	2	down	Plxnb1
50_89.1434	Lamp5 Pax6	Lamp5 Egln3_1	1	2	down	Slc7a11
50_89.1435	Lamp5 Pax6	Lamp5 Egln3_1	1	2	down	Rapgef3
50_89.1436	Lamp5 Pax6	Lamp5 Egln3_1	1	2	down	Mapk4
50_89.1437	Lamp5 Pax6	Lamp5 Egln3_1	1	2	down	Serpine2
50_89.1438	Lamp5 Pax6	Lamp5 Egln3_1	1	2	down	Rgs20
50_89.1439	Lamp5 Pax6	Lamp5 Egln3_1	1	2	down	Tcf7l1
50_89.1440	Lamp5 Pax6	Lamp5 Egln3_1	1	2	down	Grin3a
50_89.1441	Lamp5 Pax6	Lamp5 Egln3_1	1	2	down	Maml2
50_89.1442	Lamp5 Pax6	Lamp5 Egln3_1	1	2	down	Rgma
50_89.1444	Lamp5 Pax6	Lamp5 Egln3_1	1	2	down	Tns3
50_89.1445	Lamp5 Pax6	Lamp5 Egln3_1	1	2	down	Slc1a2
50_89.1446	Lamp5 Pax6	Lamp5 Egln3_1	1	2	down	Glul
50_89.1447	Lamp5 Pax6	Lamp5 Egln3_1	1	2	down	Id4
50_89.1448	Lamp5 Pax6	Lamp5 Egln3_1	1	2	down	Tst
50_89.1449	Lamp5 Pax6	Lamp5 Egln3_1	1	2	down	Mt1
50_89.1450	Lamp5 Pax6	Lamp5 Egln3_1	1	2	down	Pdgfd
50_89.1451	Lamp5 Pax6	Lamp5 Egln3_1	1	2	down	Cst3
50_89.1452	Lamp5 Pax6	Lamp5 Egln3_1	1	2	down	Lcat
50_89.1453	Lamp5 Pax6	Lamp5 Egln3_1	1	2	down	Plekhb1
50_89.1454	Lamp5 Pax6	Lamp5 Egln3_1	1	2	down	Rmst
50_89.1455	Lamp5 Pax6	Lamp5 Egln3_1	1	2	down	Acsbg1
50_89.1456	Lamp5 Pax6	Lamp5 Egln3_1	1	2	down	Ftl1
50_89.1457	Lamp5 Pax6	Lamp5 Egln3_1	1	2	down	Gli3
50_89.1458	Lamp5 Pax6	Lamp5 Egln3_1	1	2	down	Ezr
50_89.1459	Lamp5 Pax6	Lamp5 Egln3_1	1	2	down	Slc7a2
50_89.1460	Lamp5 Pax6	Lamp5 Egln3_1	1	2	down	Sox9
50_89.1461	Lamp5 Pax6	Lamp5 Egln3_1	1	2	down	Btbd17
50_89.1462	Lamp5 Pax6	Lamp5 Egln3_1	1	2	down	Htra1
50_89.1463	Lamp5 Pax6	Lamp5 Egln3_1	1	2	down	Slc25a18
50_89.1464	Lamp5 Pax6	Lamp5 Egln3_1	1	2	down	Prdm16
50_89.1465	Lamp5 Pax6	Lamp5 Egln3_1	1	2	down	Eva1a
50_89.1466	Lamp5 Pax6	Lamp5 Egln3_1	1	2	down	Emp2
50_89.1467	Lamp5 Pax6	Lamp5 Egln3_1	1	2	down	C4b
50_89.1468	Lamp5 Pax6	Lamp5 Egln3_1	1	2	down	Oaf
50_89.1469	Lamp5 Pax6	Lamp5 Egln3_1	1	2	down	Tlr3
50_89.1470	Lamp5 Pax6	Lamp5 Egln3_1	1	2	down	Rlbp1
50_89.1471	Lamp5 Pax6	Lamp5 Egln3_1	1	2	down	Tnc
50_89.1472	Lamp5 Pax6	Lamp5 Egln3_1	1	2	down	Slc25a21
50_89.1473	Lamp5 Pax6	Lamp5 Egln3_1	1	2	down	Dbx2
50_89.1474	Lamp5 Pax6	Lamp5 Egln3_1	1	2	down	Fxyd1
50_89.1475	Lamp5 Pax6	Lamp5 Egln3_1	1	2	down	Kcnj10
50_89.1476	Lamp5 Pax6	Lamp5 Egln3_1	1	2	down	Adcy2
50_89.1477	Lamp5 Pax6	Lamp5 Egln3_1	1	2	down	Nwd1
50_89.1478	Lamp5 Pax6	Lamp5 Egln3_1	1	2	down	Pdpn
50_89.1479	Lamp5 Pax6	Lamp5 Egln3_1	1	2	down	Cmtm5
50_89.1482	Lamp5 Pax6	Lamp5 Egln3_1	1	2	down	Dio2
50_89.1483	Lamp5 Pax6	Lamp5 Egln3_1	1	2	down	Nfib
50_89.1484	Lamp5 Pax6	Lamp5 Egln3_1	1	2	down	Acot11
50_89.1486	Lamp5 Pax6	Lamp5 Egln3_1	1	2	down	Tlcd1
50_89.1487	Lamp5 Pax6	Lamp5 Egln3_1	1	2	down	Pax6
50_89.1488	Lamp5 Pax6	Lamp5 Egln3_1	1	2	down	Paqr8
50_89.1489	Lamp5 Pax6	Lamp5 Egln3_1	1	2	down	Plekhg1
50_89.1490	Lamp5 Pax6	Lamp5 Egln3_1	1	2	down	Nxn
50_89.1491	Lamp5 Pax6	Lamp5 Egln3_1	1	2	down	Cd63
50_89.1494	Lamp5 Pax6	Lamp5 Egln3_1	1	2	down	Rftn2
50_89.1495	Lamp5 Pax6	Lamp5 Egln3_1	1	2	down	Hif3a
50_89.1496	Lamp5 Pax6	Lamp5 Egln3_1	1	2	down	Nfia
50_89.1497	Lamp5 Pax6	Lamp5 Egln3_1	1	2	down	Itgb8
50_89.1498	Lamp5 Pax6	Lamp5 Egln3_1	1	2	down	Ston2
50_89.1499	Lamp5 Pax6	Lamp5 Egln3_1	1	2	down	Zfp36l1
50_89.1500	Lamp5 Pax6	Lamp5 Egln3_1	1	2	down	Plce1
50_89.1501	Lamp5 Pax6	Lamp5 Egln3_1	1	2	down	Ndrg2
50_89.1502	Lamp5 Pax6	Lamp5 Egln3_1	1	2	down	S100a13
50_89.1503	Lamp5 Pax6	Lamp5 Egln3_1	1	2	down	Tcf7l2
50_89.1504	Lamp5 Pax6	Lamp5 Egln3_1	1	2	down	Emid1
50_89.1505	Lamp5 Pax6	Lamp5 Egln3_1	1	2	down	Lama2
50_89.1506	Lamp5 Pax6	Lamp5 Egln3_1	1	2	down	Plscr4
50_89.1507	Lamp5 Pax6	Lamp5 Egln3_1	1	2	down	Gramd3
50_89.1508	Lamp5 Pax6	Lamp5 Egln3_1	1	2	down	Lhx2
50_89.1509	Lamp5 Pax6	Lamp5 Egln3_1	1	2	down	Mfge8
50_89.1510	Lamp5 Pax6	Lamp5 Egln3_1	1	2	down	Nfix
50_89.1511	Lamp5 Pax6	Lamp5 Egln3_1	1	2	down	Islr
50_89.1512	Lamp5 Pax6	Lamp5 Egln3_1	1	2	down	9430041J12Rik
50_89.1513	Lamp5 Pax6	Lamp5 Egln3_1	1	2	down	Zcchc24
50_89.1514	Lamp5 Pax6	Lamp5 Egln3_1	1	2	down	Foxo1
50_89.1515	Lamp5 Pax6	Lamp5 Egln3_1	1	2	down	Pdlim5
50_89.1516	Lamp5 Pax6	Lamp5 Egln3_1	1	2	down	S100a6
50_89.1517	Lamp5 Pax6	Lamp5 Egln3_1	1	2	down	Pard3b
50_89.1518	Lamp5 Pax6	Lamp5 Egln3_1	1	2	down	Phkg1
50_89.1519	Lamp5 Pax6	Lamp5 Egln3_1	1	2	down	Cxcl14
50_89.1520	Lamp5 Pax6	Lamp5 Egln3_1	1	2	down	Scara3
50_89.1521	Lamp5 Pax6	Lamp5 Egln3_1	1	2	down	Pla2g16
50_89.1522	Lamp5 Pax6	Lamp5 Egln3_1	1	2	down	Megf10
50_89.1523	Lamp5 Pax6	Lamp5 Egln3_1	1	2	down	H2-K1
50_89.1524	Lamp5 Pax6	Lamp5 Egln3_1	1	2	down	Il18
50_89.1525	Lamp5 Pax6	Lamp5 Egln3_1	1	2	down	Zfhx4
50_89.1526	Lamp5 Pax6	Lamp5 Egln3_1	1	2	down	Prkd1
50_89.1527	Lamp5 Pax6	Lamp5 Egln3_1	1	2	down	Egfr
50_89.1528	Lamp5 Pax6	Lamp5 Egln3_1	1	2	down	Nhsl1
50_89.1529	Lamp5 Pax6	Lamp5 Egln3_1	1	2	down	Aldh2
50_89.1530	Lamp5 Pax6	Lamp5 Egln3_1	1	2	down	Zfp521
50_89.1531	Lamp5 Pax6	Lamp5 Egln3_1	1	2	down	Cpq
50_89.1533	Lamp5 Pax6	Lamp5 Egln3_1	1	2	down	Pou3f3
50_89.1534	Lamp5 Pax6	Lamp5 Egln3_1	1	2	down	Cachd1
50_89.1535	Lamp5 Pax6	Lamp5 Egln3_1	1	2	down	Slc15a2
50_89.1536	Lamp5 Pax6	Lamp5 Egln3_1	1	2	down	Ahnak
50_89.1537	Lamp5 Pax6	Lamp5 Egln3_1	1	2	down	Notch2
50_89.1538	Lamp5 Pax6	Lamp5 Egln3_1	1	2	down	Tgfb2
50_89.1539	Lamp5 Pax6	Lamp5 Egln3_1	1	2	down	Cidea
50_89.1540	Lamp5 Pax6	Lamp5 Egln3_1	1	2	down	Rnf182
50_89.1541	Lamp5 Pax6	Lamp5 Egln3_1	1	2	down	Pantr1
50_89.1542	Lamp5 Pax6	Lamp5 Egln3_1	1	2	down	Ddo
50_89.1543	Lamp5 Pax6	Lamp5 Egln3_1	1	2	down	Cnn3
50_89.1544	Lamp5 Pax6	Lamp5 Egln3_1	1	2	down	Zfhx3
50_89.1545	Lamp5 Pax6	Lamp5 Egln3_1	1	2	down	Dkk3
50_89.1546	Lamp5 Pax6	Lamp5 Egln3_1	1	2	down	Crip2
50_89.1547	Lamp5 Pax6	Lamp5 Egln3_1	1	2	down	Fkbp9
50_89.1548	Lamp5 Pax6	Lamp5 Egln3_1	1	2	down	Gng12
50_89.1550	Lamp5 Pax6	Lamp5 Egln3_1	1	2	down	Bcar3
50_89.1552	Lamp5 Pax6	Lamp5 Egln3_1	1	2	down	Csgalnact1
50_89.1553	Lamp5 Pax6	Lamp5 Egln3_1	1	2	down	Zmiz1
50_89.1554	Lamp5 Pax6	Lamp5 Egln3_1	1	2	down	Ngef
50_89.1555	Lamp5 Pax6	Lamp5 Egln3_1	1	2	down	Bmper
50_89.1557	Lamp5 Pax6	Lamp5 Egln3_1	1	2	down	Ptprf
50_89.1558	Lamp5 Pax6	Lamp5 Egln3_1	1	2	down	Rassf2
50_89.1559	Lamp5 Pax6	Lamp5 Egln3_1	1	2	down	Irak2
50_89.1560	Lamp5 Pax6	Lamp5 Egln3_1	1	2	down	Nckap5
50_89.1561	Lamp5 Pax6	Lamp5 Egln3_1	1	2	down	Timp3
50_89.1562	Lamp5 Pax6	Lamp5 Egln3_1	1	2	down	Zhx2
50_90.1	Lamp5 Pax6	Lamp5 Egln3_1	1	2	up	Nxph1
50_90.2	Lamp5 Pax6	Lamp5 Egln3_1	1	2	up	Kcnc2
50_90.3	Lamp5 Pax6	Lamp5 Egln3_1	1	2	up	Xkr4
50_90.4	Lamp5 Pax6	Lamp5 Egln3_1	1	2	up	Kcnmb2
50_90.5	Lamp5 Pax6	Lamp5 Egln3_1	1	2	up	Cadps
50_90.6	Lamp5 Pax6	Lamp5 Egln3_1	1	2	up	Dpp6
50_90.7	Lamp5 Pax6	Lamp5 Egln3_1	1	2	up	Elavl2
50_90.8	Lamp5 Pax6	Lamp5 Egln3_1	1	2	up	Btbd11
50_90.9	Lamp5 Pax6	Lamp5 Egln3_1	1	2	up	Pvalb
50_90.10	Lamp5 Pax6	Lamp5 Egln3_1	1	2	up	Zfp536
50_90.11	Lamp5 Pax6	Lamp5 Egln3_1	1	2	up	Gad1
50_90.12	Lamp5 Pax6	Lamp5 Egln3_1	1	2	up	Myt1l
50_90.13	Lamp5 Pax6	Lamp5 Egln3_1	1	2	up	Cntnap5c
50_90.14	Lamp5 Pax6	Lamp5 Egln3_1	1	2	up	Kcnip1
50_90.15	Lamp5 Pax6	Lamp5 Egln3_1	1	2	up	Tenm1
50_90.16	Lamp5 Pax6	Lamp5 Egln3_1	1	2	up	Atp1a3
50_90.17	Lamp5 Pax6	Lamp5 Egln3_1	1	2	up	Fam135b
50_90.18	Lamp5 Pax6	Lamp5 Egln3_1	1	2	up	Scn1a
50_90.19	Lamp5 Pax6	Lamp5 Egln3_1	1	2	up	Cacna2d2
50_90.20	Lamp5 Pax6	Lamp5 Egln3_1	1	2	up	Kcnc1
50_90.21	Lamp5 Pax6	Lamp5 Egln3_1	1	2	up	Grik1
50_90.22	Lamp5 Pax6	Lamp5 Egln3_1	1	2	up	Kcnj3
50_90.23	Lamp5 Pax6	Lamp5 Egln3_1	1	2	up	Tnr
50_90.24	Lamp5 Pax6	Lamp5 Egln3_1	1	2	up	Cemip
50_90.25	Lamp5 Pax6	Lamp5 Egln3_1	1	2	up	Gad2
50_90.26	Lamp5 Pax6	Lamp5 Egln3_1	1	2	up	Ppfia2
50_90.27	Lamp5 Pax6	Lamp5 Egln3_1	1	2	up	Ryr2
50_90.28	Lamp5 Pax6	Lamp5 Egln3_1	1	2	up	Slit2
50_90.29	Lamp5 Pax6	Lamp5 Egln3_1	1	2	up	Spock3
50_90.30	Lamp5 Pax6	Lamp5 Egln3_1	1	2	up	Vwc2
50_90.31	Lamp5 Pax6	Lamp5 Egln3_1	1	2	up	Slc2a13
50_90.32	Lamp5 Pax6	Lamp5 Egln3_1	1	2	up	Gabrb3
50_90.33	Lamp5 Pax6	Lamp5 Egln3_1	1	2	up	Grin1
50_90.34	Lamp5 Pax6	Lamp5 Egln3_1	1	2	up	Col19a1
50_90.35	Lamp5 Pax6	Lamp5 Egln3_1	1	2	up	Cntnap4
50_90.36	Lamp5 Pax6	Lamp5 Egln3_1	1	2	up	Gabra1
50_90.37	Lamp5 Pax6	Lamp5 Egln3_1	1	2	up	Srrm4
50_90.38	Lamp5 Pax6	Lamp5 Egln3_1	1	2	up	Zmat4
50_90.39	Lamp5 Pax6	Lamp5 Egln3_1	1	2	up	Zfp804a
50_90.40	Lamp5 Pax6	Lamp5 Egln3_1	1	2	up	Dnajc6
50_90.41	Lamp5 Pax6	Lamp5 Egln3_1	1	2	up	Gabrb2
50_90.42	Lamp5 Pax6	Lamp5 Egln3_1	1	2	up	Eya4
50_90.43	Lamp5 Pax6	Lamp5 Egln3_1	1	2	up	Snap91
50_90.44	Lamp5 Pax6	Lamp5 Egln3_1	1	2	up	Clstn2
50_90.45	Lamp5 Pax6	Lamp5 Egln3_1	1	2	up	Sh3rf3
50_90.46	Lamp5 Pax6	Lamp5 Egln3_1	1	2	up	Iqgap2
50_90.47	Lamp5 Pax6	Lamp5 Egln3_1	1	2	up	Serpini1
50_90.48	Lamp5 Pax6	Lamp5 Egln3_1	1	2	up	Chrm3
50_90.49	Lamp5 Pax6	Lamp5 Egln3_1	1	2	up	Ubash3b
50_90.50	Lamp5 Pax6	Lamp5 Egln3_1	1	2	up	Plxna4
50_90.51	Lamp5 Pax6	Lamp5 Egln3_1	1	2	up	Rnf144b
50_90.52	Lamp5 Pax6	Lamp5 Egln3_1	1	2	up	Rab3b
50_90.53	Lamp5 Pax6	Lamp5 Egln3_1	1	2	up	Mmp16
50_90.54	Lamp5 Pax6	Lamp5 Egln3_1	1	2	up	Kctd8
50_90.55	Lamp5 Pax6	Lamp5 Egln3_1	1	2	up	Kcnip2
50_90.56	Lamp5 Pax6	Lamp5 Egln3_1	1	2	up	Kcnab1
50_90.57	Lamp5 Pax6	Lamp5 Egln3_1	1	2	up	Sorbs2
50_90.58	Lamp5 Pax6	Lamp5 Egln3_1	1	2	up	Oprd1
50_90.59	Lamp5 Pax6	Lamp5 Egln3_1	1	2	up	Zfp385b
50_90.60	Lamp5 Pax6	Lamp5 Egln3_1	1	2	up	Tmem108
50_90.61	Lamp5 Pax6	Lamp5 Egln3_1	1	2	up	Satb1
50_90.62	Lamp5 Pax6	Lamp5 Egln3_1	1	2	up	Ano4
50_90.63	Lamp5 Pax6	Lamp5 Egln3_1	1	2	up	Gpr176
50_90.64	Lamp5 Pax6	Lamp5 Egln3_1	1	2	up	Adamtsl5
50_90.65	Lamp5 Pax6	Lamp5 Egln3_1	1	2	up	Coro6
50_90.66	Lamp5 Pax6	Lamp5 Egln3_1	1	2	up	Unc80
50_90.67	Lamp5 Pax6	Lamp5 Egln3_1	1	2	up	Csrnp3
50_90.68	Lamp5 Pax6	Lamp5 Egln3_1	1	2	up	Elmod1
50_90.69	Lamp5 Pax6	Lamp5 Egln3_1	1	2	up	Klhl29
50_90.70	Lamp5 Pax6	Lamp5 Egln3_1	1	2	up	Cacna1c
50_90.71	Lamp5 Pax6	Lamp5 Egln3_1	1	2	up	Hecw2
50_90.72	Lamp5 Pax6	Lamp5 Egln3_1	1	2	up	Dlx6os1
50_90.73	Lamp5 Pax6	Lamp5 Egln3_1	1	2	up	Itpr1
50_90.74	Lamp5 Pax6	Lamp5 Egln3_1	1	2	up	Mkx
50_90.75	Lamp5 Pax6	Lamp5 Egln3_1	1	2	up	Gabrg2
50_90.76	Lamp5 Pax6	Lamp5 Egln3_1	1	2	up	Osbpl3
50_90.77	Lamp5 Pax6	Lamp5 Egln3_1	1	2	up	Shank1
50_90.78	Lamp5 Pax6	Lamp5 Egln3_1	1	2	up	Lrrtm3
50_90.79	Lamp5 Pax6	Lamp5 Egln3_1	1	2	up	Gabrd
50_90.80	Lamp5 Pax6	Lamp5 Egln3_1	1	2	up	Rapgef5
50_90.81	Lamp5 Pax6	Lamp5 Egln3_1	1	2	up	Brinp1
50_90.82	Lamp5 Pax6	Lamp5 Egln3_1	1	2	up	Pkp4
50_90.83	Lamp5 Pax6	Lamp5 Egln3_1	1	2	up	Cacng2
50_90.84	Lamp5 Pax6	Lamp5 Egln3_1	1	2	up	Alk
50_90.85	Lamp5 Pax6	Lamp5 Egln3_1	1	2	up	Phlda1
50_90.86	Lamp5 Pax6	Lamp5 Egln3_1	1	2	up	Amph
50_90.87	Lamp5 Pax6	Lamp5 Egln3_1	1	2	up	Trpc4
50_90.88	Lamp5 Pax6	Lamp5 Egln3_1	1	2	up	Bend6
50_90.89	Lamp5 Pax6	Lamp5 Egln3_1	1	2	up	Rab3c
50_90.90	Lamp5 Pax6	Lamp5 Egln3_1	1	2	up	Inpp5j
50_90.91	Lamp5 Pax6	Lamp5 Egln3_1	1	2	up	Nhs
50_90.92	Lamp5 Pax6	Lamp5 Egln3_1	1	2	up	Neto1
50_90.93	Lamp5 Pax6	Lamp5 Egln3_1	1	2	up	5330434G04Rik
50_90.94	Lamp5 Pax6	Lamp5 Egln3_1	1	2	up	Srrm3
50_90.95	Lamp5 Pax6	Lamp5 Egln3_1	1	2	up	Clvs1
50_90.96	Lamp5 Pax6	Lamp5 Egln3_1	1	2	up	Kif5c
50_90.97	Lamp5 Pax6	Lamp5 Egln3_1	1	2	up	Cplx1
50_90.98	Lamp5 Pax6	Lamp5 Egln3_1	1	2	up	Cers6
50_90.99	Lamp5 Pax6	Lamp5 Egln3_1	1	2	up	D430041D05Rik
50_90.100	Lamp5 Pax6	Lamp5 Egln3_1	1	2	up	Pak3
50_90.101	Lamp5 Pax6	Lamp5 Egln3_1	1	2	up	Atp8a2
50_90.102	Lamp5 Pax6	Lamp5 Egln3_1	1	2	up	Slit3
50_90.103	Lamp5 Pax6	Lamp5 Egln3_1	1	2	up	Tm6sf1
50_90.104	Lamp5 Pax6	Lamp5 Egln3_1	1	2	up	Myo5a
50_90.105	Lamp5 Pax6	Lamp5 Egln3_1	1	2	up	Dync1i1
50_90.106	Lamp5 Pax6	Lamp5 Egln3_1	1	2	up	2900055J20Rik
50_90.107	Lamp5 Pax6	Lamp5 Egln3_1	1	2	up	Tmem132b
50_90.108	Lamp5 Pax6	Lamp5 Egln3_1	1	2	up	Mctp1
50_90.109	Lamp5 Pax6	Lamp5 Egln3_1	1	2	up	Kcna1
50_90.110	Lamp5 Pax6	Lamp5 Egln3_1	1	2	up	Rimbp2
50_90.111	Lamp5 Pax6	Lamp5 Egln3_1	1	2	up	Slc32a1
50_90.112	Lamp5 Pax6	Lamp5 Egln3_1	1	2	up	Clmp
50_90.113	Lamp5 Pax6	Lamp5 Egln3_1	1	2	up	Sv2a
50_90.114	Lamp5 Pax6	Lamp5 Egln3_1	1	2	up	Clstn3
50_90.115	Lamp5 Pax6	Lamp5 Egln3_1	1	2	up	Sobp
50_90.116	Lamp5 Pax6	Lamp5 Egln3_1	1	2	up	Tmem178
50_90.117	Lamp5 Pax6	Lamp5 Egln3_1	1	2	up	Fmn1
50_90.118	Lamp5 Pax6	Lamp5 Egln3_1	1	2	up	Elavl3
50_90.119	Lamp5 Pax6	Lamp5 Egln3_1	1	2	up	Hs3st1
50_90.120	Lamp5 Pax6	Lamp5 Egln3_1	1	2	up	Galnt13
50_90.121	Lamp5 Pax6	Lamp5 Egln3_1	1	2	up	Ppm1l
50_90.122	Lamp5 Pax6	Lamp5 Egln3_1	1	2	up	Unc79
50_90.124	Lamp5 Pax6	Lamp5 Egln3_1	1	2	up	Wipf3
50_90.125	Lamp5 Pax6	Lamp5 Egln3_1	1	2	up	Unc5d
50_90.126	Lamp5 Pax6	Lamp5 Egln3_1	1	2	up	Afap1
50_90.128	Lamp5 Pax6	Lamp5 Egln3_1	1	2	up	Runx1t1
50_90.129	Lamp5 Pax6	Lamp5 Egln3_1	1	2	up	Kcnc3
50_90.130	Lamp5 Pax6	Lamp5 Egln3_1	1	2	up	Fam19a2
50_90.131	Lamp5 Pax6	Lamp5 Egln3_1	1	2	up	Scn1b
50_90.132	Lamp5 Pax6	Lamp5 Egln3_1	1	2	up	Lrrfip1
50_90.133	Lamp5 Pax6	Lamp5 Egln3_1	1	2	up	Ttll11
50_90.137	Lamp5 Pax6	Lamp5 Egln3_1	1	2	up	Rbfox3
50_90.138	Lamp5 Pax6	Lamp5 Egln3_1	1	2	up	Stard9
50_90.139	Lamp5 Pax6	Lamp5 Egln3_1	1	2	up	Spock2
50_90.141	Lamp5 Pax6	Lamp5 Egln3_1	1	2	up	Ablim2
50_90.142	Lamp5 Pax6	Lamp5 Egln3_1	1	2	up	Evl
50_90.144	Lamp5 Pax6	Lamp5 Egln3_1	1	2	up	Eno2
50_90.146	Lamp5 Pax6	Lamp5 Egln3_1	1	2	up	Cdh9
50_90.147	Lamp5 Pax6	Lamp5 Egln3_1	1	2	up	Mirg
50_90.148	Lamp5 Pax6	Lamp5 Egln3_1	1	2	up	Slc7a14
50_90.149	Lamp5 Pax6	Lamp5 Egln3_1	1	2	up	Syp
50_90.150	Lamp5 Pax6	Lamp5 Egln3_1	1	2	up	Sipa1l1
50_90.151	Lamp5 Pax6	Lamp5 Egln3_1	1	2	up	Msra
50_90.152	Lamp5 Pax6	Lamp5 Egln3_1	1	2	up	Got1
50_90.154	Lamp5 Pax6	Lamp5 Egln3_1	1	2	up	A330102I10Rik
50_90.155	Lamp5 Pax6	Lamp5 Egln3_1	1	2	up	Tmeff2
50_90.156	Lamp5 Pax6	Lamp5 Egln3_1	1	2	up	Rap1gap
50_90.158	Lamp5 Pax6	Lamp5 Egln3_1	1	2	up	Lynx1
50_90.159	Lamp5 Pax6	Lamp5 Egln3_1	1	2	up	Nars
50_90.160	Lamp5 Pax6	Lamp5 Egln3_1	1	2	up	Sept4
50_90.161	Lamp5 Pax6	Lamp5 Egln3_1	1	2	up	Htr1f
50_90.164	Lamp5 Pax6	Lamp5 Egln3_1	1	2	up	Slc4a3
50_90.165	Lamp5 Pax6	Lamp5 Egln3_1	1	2	up	1700025G04Rik
50_90.167	Lamp5 Pax6	Lamp5 Egln3_1	1	2	up	Lrch1
50_90.170	Lamp5 Pax6	Lamp5 Egln3_1	1	2	up	Ly6h
50_90.173	Lamp5 Pax6	Lamp5 Egln3_1	1	2	up	Syngr1
50_90.174	Lamp5 Pax6	Lamp5 Egln3_1	1	2	up	Vwa5b2
50_90.176	Lamp5 Pax6	Lamp5 Egln3_1	1	2	up	Bin1
50_90.178	Lamp5 Pax6	Lamp5 Egln3_1	1	2	up	A230050P20Rik
50_90.180	Lamp5 Pax6	Lamp5 Egln3_1	1	2	up	Dgkz
50_90.182	Lamp5 Pax6	Lamp5 Egln3_1	1	2	up	9530059O14Rik
50_90.183	Lamp5 Pax6	Lamp5 Egln3_1	1	2	up	4933406I18Rik
50_90.186	Lamp5 Pax6	Lamp5 Egln3_1	1	2	up	Camk1
50_90.188	Lamp5 Pax6	Lamp5 Egln3_1	1	2	up	Erbb4
50_90.189	Lamp5 Pax6	Lamp5 Egln3_1	1	2	up	Galntl6
50_90.190	Lamp5 Pax6	Lamp5 Egln3_1	1	2	up	Gria4
50_90.191	Lamp5 Pax6	Lamp5 Egln3_1	1	2	up	Hcn1
50_90.192	Lamp5 Pax6	Lamp5 Egln3_1	1	2	up	Gria1
50_90.193	Lamp5 Pax6	Lamp5 Egln3_1	1	2	up	Rims1
50_90.194	Lamp5 Pax6	Lamp5 Egln3_1	1	2	up	Sntg1
50_90.195	Lamp5 Pax6	Lamp5 Egln3_1	1	2	up	Tmem132c
50_90.196	Lamp5 Pax6	Lamp5 Egln3_1	1	2	up	Frmd5
50_90.197	Lamp5 Pax6	Lamp5 Egln3_1	1	2	up	Nav3
50_90.198	Lamp5 Pax6	Lamp5 Egln3_1	1	2	up	Slc24a2
50_90.199	Lamp5 Pax6	Lamp5 Egln3_1	1	2	up	Syt2
50_90.200	Lamp5 Pax6	Lamp5 Egln3_1	1	2	up	Edil3
50_90.201	Lamp5 Pax6	Lamp5 Egln3_1	1	2	up	Kctd16
50_90.202	Lamp5 Pax6	Lamp5 Egln3_1	1	2	up	Tenm2
50_90.203	Lamp5 Pax6	Lamp5 Egln3_1	1	2	up	Cntnap5a
50_90.205	Lamp5 Pax6	Lamp5 Egln3_1	1	2	up	Tmem132d
50_90.206	Lamp5 Pax6	Lamp5 Egln3_1	1	2	up	Ncald
50_90.207	Lamp5 Pax6	Lamp5 Egln3_1	1	2	up	Cacnb4
50_90.208	Lamp5 Pax6	Lamp5 Egln3_1	1	2	up	Ptprn2
50_90.209	Lamp5 Pax6	Lamp5 Egln3_1	1	2	up	Rapgef4
50_90.210	Lamp5 Pax6	Lamp5 Egln3_1	1	2	up	A830018L16Rik
50_90.211	Lamp5 Pax6	Lamp5 Egln3_1	1	2	up	Ntrk3
50_90.212	Lamp5 Pax6	Lamp5 Egln3_1	1	2	up	Pacsin1
50_90.213	Lamp5 Pax6	Lamp5 Egln3_1	1	2	up	Gria3
50_90.214	Lamp5 Pax6	Lamp5 Egln3_1	1	2	up	Map1b
50_90.215	Lamp5 Pax6	Lamp5 Egln3_1	1	2	up	Stxbp5l
50_90.216	Lamp5 Pax6	Lamp5 Egln3_1	1	2	up	Spock1
50_90.217	Lamp5 Pax6	Lamp5 Egln3_1	1	2	up	Cit
50_90.218	Lamp5 Pax6	Lamp5 Egln3_1	1	2	up	Enox1
50_90.219	Lamp5 Pax6	Lamp5 Egln3_1	1	2	up	Plcxd3
50_90.220	Lamp5 Pax6	Lamp5 Egln3_1	1	2	up	Cntn4
50_90.221	Lamp5 Pax6	Lamp5 Egln3_1	1	2	up	Rbms3
50_90.222	Lamp5 Pax6	Lamp5 Egln3_1	1	2	up	Lrrc38
50_90.223	Lamp5 Pax6	Lamp5 Egln3_1	1	2	up	Maf
50_90.224	Lamp5 Pax6	Lamp5 Egln3_1	1	2	up	Gpr158
50_90.225	Lamp5 Pax6	Lamp5 Egln3_1	1	2	up	Tenm4
50_90.226	Lamp5 Pax6	Lamp5 Egln3_1	1	2	up	Scn8a
50_90.227	Lamp5 Pax6	Lamp5 Egln3_1	1	2	up	C230004F18Rik
50_90.228	Lamp5 Pax6	Lamp5 Egln3_1	1	2	up	Kcns3
50_90.229	Lamp5 Pax6	Lamp5 Egln3_1	1	2	up	Lgi2
50_90.230	Lamp5 Pax6	Lamp5 Egln3_1	1	2	up	Ank1
50_90.231	Lamp5 Pax6	Lamp5 Egln3_1	1	2	up	Epha6
50_90.232	Lamp5 Pax6	Lamp5 Egln3_1	1	2	up	Man1c1
50_90.233	Lamp5 Pax6	Lamp5 Egln3_1	1	2	up	Samd12
50_90.234	Lamp5 Pax6	Lamp5 Egln3_1	1	2	up	Pde5a
50_90.235	Lamp5 Pax6	Lamp5 Egln3_1	1	2	up	Rasgrf2
50_90.236	Lamp5 Pax6	Lamp5 Egln3_1	1	2	up	Rerg
50_90.237	Lamp5 Pax6	Lamp5 Egln3_1	1	2	up	Flt3
50_90.238	Lamp5 Pax6	Lamp5 Egln3_1	1	2	up	Srcin1
50_90.239	Lamp5 Pax6	Lamp5 Egln3_1	1	2	up	Nav1
50_90.240	Lamp5 Pax6	Lamp5 Egln3_1	1	2	up	Cdh18
50_90.241	Lamp5 Pax6	Lamp5 Egln3_1	1	2	up	Samd5
50_90.242	Lamp5 Pax6	Lamp5 Egln3_1	1	2	up	Runx2
50_90.243	Lamp5 Pax6	Lamp5 Egln3_1	1	2	up	Reps2
50_90.244	Lamp5 Pax6	Lamp5 Egln3_1	1	2	up	Trim2
50_90.245	Lamp5 Pax6	Lamp5 Egln3_1	1	2	up	Stac2
50_90.246	Lamp5 Pax6	Lamp5 Egln3_1	1	2	up	Dscaml1
50_90.247	Lamp5 Pax6	Lamp5 Egln3_1	1	2	up	Dnm1
50_90.248	Lamp5 Pax6	Lamp5 Egln3_1	1	2	up	Pacsin2
50_90.250	Lamp5 Pax6	Lamp5 Egln3_1	1	2	up	Tox3
50_90.251	Lamp5 Pax6	Lamp5 Egln3_1	1	2	up	Ttll7
50_90.252	Lamp5 Pax6	Lamp5 Egln3_1	1	2	up	Slc4a10
50_90.253	Lamp5 Pax6	Lamp5 Egln3_1	1	2	up	Fam189a1
50_90.254	Lamp5 Pax6	Lamp5 Egln3_1	1	2	up	Ndrg4
50_90.255	Lamp5 Pax6	Lamp5 Egln3_1	1	2	up	Slc6a17
50_90.256	Lamp5 Pax6	Lamp5 Egln3_1	1	2	up	9630002D21Rik
50_90.257	Lamp5 Pax6	Lamp5 Egln3_1	1	2	up	Ngf
50_90.258	Lamp5 Pax6	Lamp5 Egln3_1	1	2	up	Grin2a
50_90.259	Lamp5 Pax6	Lamp5 Egln3_1	1	2	up	Plch2
50_90.260	Lamp5 Pax6	Lamp5 Egln3_1	1	2	up	Plekha5
50_90.261	Lamp5 Pax6	Lamp5 Egln3_1	1	2	up	Osbpl6
50_90.263	Lamp5 Pax6	Lamp5 Egln3_1	1	2	up	Nmnat2
50_90.266	Lamp5 Pax6	Lamp5 Egln3_1	1	2	up	Peg3
50_90.267	Lamp5 Pax6	Lamp5 Egln3_1	1	2	up	Celf4
50_90.268	Lamp5 Pax6	Lamp5 Egln3_1	1	2	up	Slc38a1
50_90.269	Lamp5 Pax6	Lamp5 Egln3_1	1	2	up	Sh3gl2
50_90.270	Lamp5 Pax6	Lamp5 Egln3_1	1	2	up	Adcy1
50_90.271	Lamp5 Pax6	Lamp5 Egln3_1	1	2	up	Dnm3
50_90.272	Lamp5 Pax6	Lamp5 Egln3_1	1	2	up	Myo16
50_90.273	Lamp5 Pax6	Lamp5 Egln3_1	1	2	up	Usp29
50_90.274	Lamp5 Pax6	Lamp5 Egln3_1	1	2	up	Crtac1
50_90.275	Lamp5 Pax6	Lamp5 Egln3_1	1	2	up	Myo5b
50_90.276	Lamp5 Pax6	Lamp5 Egln3_1	1	2	up	Hecw1
50_90.278	Lamp5 Pax6	Lamp5 Egln3_1	1	2	up	Ankrd55
50_90.280	Lamp5 Pax6	Lamp5 Egln3_1	1	2	up	St8sia4
50_90.281	Lamp5 Pax6	Lamp5 Egln3_1	1	2	up	Pvt1
50_90.282	Lamp5 Pax6	Lamp5 Egln3_1	1	2	up	Slc35f3
50_90.283	Lamp5 Pax6	Lamp5 Egln3_1	1	2	up	Reep1
50_90.284	Lamp5 Pax6	Lamp5 Egln3_1	1	2	up	Tshz3
50_90.285	Lamp5 Pax6	Lamp5 Egln3_1	1	2	up	Sema3e
50_90.286	Lamp5 Pax6	Lamp5 Egln3_1	1	2	up	Cntn6
50_90.287	Lamp5 Pax6	Lamp5 Egln3_1	1	2	up	Ksr2
50_90.288	Lamp5 Pax6	Lamp5 Egln3_1	1	2	up	Kif5a
50_90.289	Lamp5 Pax6	Lamp5 Egln3_1	1	2	up	St3gal6
50_90.290	Lamp5 Pax6	Lamp5 Egln3_1	1	2	up	Ttc39b
50_90.291	Lamp5 Pax6	Lamp5 Egln3_1	1	2	up	Slc8a1
50_90.292	Lamp5 Pax6	Lamp5 Egln3_1	1	2	up	Cdh13
50_90.294	Lamp5 Pax6	Lamp5 Egln3_1	1	2	up	Slc12a5
50_90.295	Lamp5 Pax6	Lamp5 Egln3_1	1	2	up	Ptpre
50_90.296	Lamp5 Pax6	Lamp5 Egln3_1	1	2	up	4933413L06Rik
50_90.297	Lamp5 Pax6	Lamp5 Egln3_1	1	2	up	Bcl11b
50_90.298	Lamp5 Pax6	Lamp5 Egln3_1	1	2	up	Arhgef6
50_90.299	Lamp5 Pax6	Lamp5 Egln3_1	1	2	up	Lpgat1
50_90.300	Lamp5 Pax6	Lamp5 Egln3_1	1	2	up	Nalcn
50_90.301	Lamp5 Pax6	Lamp5 Egln3_1	1	2	up	Slco3a1
50_90.302	Lamp5 Pax6	Lamp5 Egln3_1	1	2	up	Thy1
50_90.303	Lamp5 Pax6	Lamp5 Egln3_1	1	2	up	Cabp1
50_90.304	Lamp5 Pax6	Lamp5 Egln3_1	1	2	up	Slc25a13
50_90.305	Lamp5 Pax6	Lamp5 Egln3_1	1	2	up	Fstl5
50_90.306	Lamp5 Pax6	Lamp5 Egln3_1	1	2	up	Mafb
50_90.307	Lamp5 Pax6	Lamp5 Egln3_1	1	2	up	Rtn4rl1
50_90.309	Lamp5 Pax6	Lamp5 Egln3_1	1	2	up	Sgk1
50_90.310	Lamp5 Pax6	Lamp5 Egln3_1	1	2	up	Sptb
50_90.311	Lamp5 Pax6	Lamp5 Egln3_1	1	2	up	Hunk
50_90.312	Lamp5 Pax6	Lamp5 Egln3_1	1	2	up	Kazn
50_90.314	Lamp5 Pax6	Lamp5 Egln3_1	1	2	up	Whrn
50_90.315	Lamp5 Pax6	Lamp5 Egln3_1	1	2	up	Nsg2
50_90.316	Lamp5 Pax6	Lamp5 Egln3_1	1	2	up	Cdh8
50_90.320	Lamp5 Pax6	Lamp5 Egln3_1	1	2	up	Aff3
50_90.321	Lamp5 Pax6	Lamp5 Egln3_1	1	2	up	Pdzrn3
50_90.322	Lamp5 Pax6	Lamp5 Egln3_1	1	2	up	Sel1l3
50_90.323	Lamp5 Pax6	Lamp5 Egln3_1	1	2	up	Btbd3
50_90.324	Lamp5 Pax6	Lamp5 Egln3_1	1	2	up	Elavl4
50_90.325	Lamp5 Pax6	Lamp5 Egln3_1	1	2	up	Dusp10
50_90.326	Lamp5 Pax6	Lamp5 Egln3_1	1	2	up	2900011O08Rik
50_90.327	Lamp5 Pax6	Lamp5 Egln3_1	1	2	up	Fgf9
50_90.328	Lamp5 Pax6	Lamp5 Egln3_1	1	2	up	Chrm2
50_90.329	Lamp5 Pax6	Lamp5 Egln3_1	1	2	up	Kcnq2
50_90.330	Lamp5 Pax6	Lamp5 Egln3_1	1	2	up	Ctnna3
50_90.331	Lamp5 Pax6	Lamp5 Egln3_1	1	2	up	Mpped1
50_90.333	Lamp5 Pax6	Lamp5 Egln3_1	1	2	up	A930029G22Rik
50_90.334	Lamp5 Pax6	Lamp5 Egln3_1	1	2	up	Adcy8
50_90.335	Lamp5 Pax6	Lamp5 Egln3_1	1	2	up	Ephx4
50_90.338	Lamp5 Pax6	Lamp5 Egln3_1	1	2	up	St8sia1
50_90.339	Lamp5 Pax6	Lamp5 Egln3_1	1	2	up	Kcnj6
50_90.342	Lamp5 Pax6	Lamp5 Egln3_1	1	2	up	Bcl11a
50_90.343	Lamp5 Pax6	Lamp5 Egln3_1	1	2	up	Myh10
50_90.344	Lamp5 Pax6	Lamp5 Egln3_1	1	2	up	Ptprn
50_90.345	Lamp5 Pax6	Lamp5 Egln3_1	1	2	up	Stk39
50_90.346	Lamp5 Pax6	Lamp5 Egln3_1	1	2	up	Syt7
50_90.347	Lamp5 Pax6	Lamp5 Egln3_1	1	2	up	Limk1
50_90.348	Lamp5 Pax6	Lamp5 Egln3_1	1	2	up	Sulf2
50_90.349	Lamp5 Pax6	Lamp5 Egln3_1	1	2	up	Epha7
50_90.351	Lamp5 Pax6	Lamp5 Egln3_1	1	2	up	Tmem191c
50_90.352	Lamp5 Pax6	Lamp5 Egln3_1	1	2	up	Ntn4
50_90.355	Lamp5 Pax6	Lamp5 Egln3_1	1	2	up	Galnt9
50_90.358	Lamp5 Pax6	Lamp5 Egln3_1	1	2	up	Pex5l
50_90.360	Lamp5 Pax6	Lamp5 Egln3_1	1	2	up	Plekhh2
50_90.361	Lamp5 Pax6	Lamp5 Egln3_1	1	2	up	A330008L17Rik
50_90.363	Lamp5 Pax6	Lamp5 Egln3_1	1	2	up	Zdhhc14
50_90.366	Lamp5 Pax6	Lamp5 Egln3_1	1	2	up	Vstm2a
50_90.367	Lamp5 Pax6	Lamp5 Egln3_1	1	2	up	Pparg
50_90.368	Lamp5 Pax6	Lamp5 Egln3_1	1	2	up	Cntnap3
50_90.369	Lamp5 Pax6	Lamp5 Egln3_1	1	2	up	Pknox2
50_90.372	Lamp5 Pax6	Lamp5 Egln3_1	1	2	up	Inpp4b
50_90.373	Lamp5 Pax6	Lamp5 Egln3_1	1	2	up	Tll1
50_90.375	Lamp5 Pax6	Lamp5 Egln3_1	1	2	up	Fam81a
50_90.376	Lamp5 Pax6	Lamp5 Egln3_1	1	2	up	Slc1a1
50_90.377	Lamp5 Pax6	Lamp5 Egln3_1	1	2	up	Kifc2
50_90.378	Lamp5 Pax6	Lamp5 Egln3_1	1	2	up	Kcnh1
50_90.379	Lamp5 Pax6	Lamp5 Egln3_1	1	2	up	Sez6l
50_90.380	Lamp5 Pax6	Lamp5 Egln3_1	1	2	up	Camk2b
50_90.383	Lamp5 Pax6	Lamp5 Egln3_1	1	2	up	Rnf150
50_90.386	Lamp5 Pax6	Lamp5 Egln3_1	1	2	up	Dlx1as
50_90.388	Lamp5 Pax6	Lamp5 Egln3_1	1	2	up	4930452B06Rik
50_90.389	Lamp5 Pax6	Lamp5 Egln3_1	1	2	up	Sez6l2
50_90.391	Lamp5 Pax6	Lamp5 Egln3_1	1	2	up	Ppp2r2c
50_90.392	Lamp5 Pax6	Lamp5 Egln3_1	1	2	up	Nrg3os
50_90.393	Lamp5 Pax6	Lamp5 Egln3_1	1	2	up	Manba
50_90.394	Lamp5 Pax6	Lamp5 Egln3_1	1	2	up	Ahr
50_90.395	Lamp5 Pax6	Lamp5 Egln3_1	1	2	up	Slc35f1
50_90.396	Lamp5 Pax6	Lamp5 Egln3_1	1	2	up	Slc44a5
50_90.397	Lamp5 Pax6	Lamp5 Egln3_1	1	2	up	Tmem117
50_90.398	Lamp5 Pax6	Lamp5 Egln3_1	1	2	up	Ptprr
50_90.402	Lamp5 Pax6	Lamp5 Egln3_1	1	2	up	Rab27b
50_90.404	Lamp5 Pax6	Lamp5 Egln3_1	1	2	up	Adamts17
50_90.405	Lamp5 Pax6	Lamp5 Egln3_1	1	2	up	Cdkl5
50_90.406	Lamp5 Pax6	Lamp5 Egln3_1	1	2	up	Ina
50_90.407	Lamp5 Pax6	Lamp5 Egln3_1	1	2	up	Mtss1
50_90.408	Lamp5 Pax6	Lamp5 Egln3_1	1	2	up	Chgb
50_90.409	Lamp5 Pax6	Lamp5 Egln3_1	1	2	up	Stk32c
50_90.410	Lamp5 Pax6	Lamp5 Egln3_1	1	2	up	Prkg1
50_90.411	Lamp5 Pax6	Lamp5 Egln3_1	1	2	up	Epha10
50_90.412	Lamp5 Pax6	Lamp5 Egln3_1	1	2	up	Sox5os4
50_90.413	Lamp5 Pax6	Lamp5 Egln3_1	1	2	up	Cntn3
50_90.414	Lamp5 Pax6	Lamp5 Egln3_1	1	2	up	Palm2
50_90.416	Lamp5 Pax6	Lamp5 Egln3_1	1	2	up	Dcx
50_90.417	Lamp5 Pax6	Lamp5 Egln3_1	1	2	up	Col26a1
50_90.418	Lamp5 Pax6	Lamp5 Egln3_1	1	2	up	Chn2
50_90.419	Lamp5 Pax6	Lamp5 Egln3_1	1	2	up	Gabra3
50_90.420	Lamp5 Pax6	Lamp5 Egln3_1	1	2	up	Cnksr2
50_90.422	Lamp5 Pax6	Lamp5 Egln3_1	1	2	up	Cthrc1
50_90.423	Lamp5 Pax6	Lamp5 Egln3_1	1	2	up	Dgkh
50_90.425	Lamp5 Pax6	Lamp5 Egln3_1	1	2	up	C530008M17Rik
50_90.427	Lamp5 Pax6	Lamp5 Egln3_1	1	2	up	Flrt2
50_90.429	Lamp5 Pax6	Lamp5 Egln3_1	1	2	up	Tuba1b
50_90.430	Lamp5 Pax6	Lamp5 Egln3_1	1	2	up	Pak6
50_90.432	Lamp5 Pax6	Lamp5 Egln3_1	1	2	up	Ppfia4
50_90.434	Lamp5 Pax6	Lamp5 Egln3_1	1	2	up	Pgbd5
50_90.437	Lamp5 Pax6	Lamp5 Egln3_1	1	2	up	Lnx1
50_90.438	Lamp5 Pax6	Lamp5 Egln3_1	1	2	up	Susd4
50_90.439	Lamp5 Pax6	Lamp5 Egln3_1	1	2	up	P3h2
50_90.441	Lamp5 Pax6	Lamp5 Egln3_1	1	2	up	Tnfrsf21
50_90.443	Lamp5 Pax6	Lamp5 Egln3_1	1	2	up	Podxl2
50_90.444	Lamp5 Pax6	Lamp5 Egln3_1	1	2	up	Hcn2
50_90.445	Lamp5 Pax6	Lamp5 Egln3_1	1	2	up	Zfp704
50_90.448	Lamp5 Pax6	Lamp5 Egln3_1	1	2	up	Slc35f4
50_90.449	Lamp5 Pax6	Lamp5 Egln3_1	1	2	up	Pla2g3
50_90.450	Lamp5 Pax6	Lamp5 Egln3_1	1	2	up	Rasgef1a
50_90.451	Lamp5 Pax6	Lamp5 Egln3_1	1	2	up	Cntnap1
50_90.452	Lamp5 Pax6	Lamp5 Egln3_1	1	2	up	Gnai1
50_90.453	Lamp5 Pax6	Lamp5 Egln3_1	1	2	up	Klf3
50_90.457	Lamp5 Pax6	Lamp5 Egln3_1	1	2	up	Rit2
50_90.458	Lamp5 Pax6	Lamp5 Egln3_1	1	2	up	Sgpp2
50_90.459	Lamp5 Pax6	Lamp5 Egln3_1	1	2	up	Sec14l1
50_90.461	Lamp5 Pax6	Lamp5 Egln3_1	1	2	up	Prune2
50_90.462	Lamp5 Pax6	Lamp5 Egln3_1	1	2	up	Ptpn5
50_90.466	Lamp5 Pax6	Lamp5 Egln3_1	1	2	up	Tubb4a
50_90.467	Lamp5 Pax6	Lamp5 Egln3_1	1	2	up	Arhgap20
50_90.469	Lamp5 Pax6	Lamp5 Egln3_1	1	2	up	Sh3kbp1
50_90.471	Lamp5 Pax6	Lamp5 Egln3_1	1	2	up	B230209E15Rik
50_90.472	Lamp5 Pax6	Lamp5 Egln3_1	1	2	up	Svop
50_90.473	Lamp5 Pax6	Lamp5 Egln3_1	1	2	up	Slc44a1
50_90.477	Lamp5 Pax6	Lamp5 Egln3_1	1	2	up	Cux2
50_90.478	Lamp5 Pax6	Lamp5 Egln3_1	1	2	up	Rspo2
50_90.480	Lamp5 Pax6	Lamp5 Egln3_1	1	2	up	Dmtn
50_90.481	Lamp5 Pax6	Lamp5 Egln3_1	1	2	up	Inpp4a
50_90.484	Lamp5 Pax6	Lamp5 Egln3_1	1	2	up	March11
50_90.485	Lamp5 Pax6	Lamp5 Egln3_1	1	2	up	Pdlim7
50_90.487	Lamp5 Pax6	Lamp5 Egln3_1	1	2	up	Msrb3
50_90.488	Lamp5 Pax6	Lamp5 Egln3_1	1	2	up	C1qtnf4
50_90.489	Lamp5 Pax6	Lamp5 Egln3_1	1	2	up	Cyp46a1
50_90.490	Lamp5 Pax6	Lamp5 Egln3_1	1	2	up	Add2
50_90.492	Lamp5 Pax6	Lamp5 Egln3_1	1	2	up	Trank1
50_90.494	Lamp5 Pax6	Lamp5 Egln3_1	1	2	up	Cdh7
50_90.499	Lamp5 Pax6	Lamp5 Egln3_1	1	2	up	Slc6a6
50_90.500	Lamp5 Pax6	Lamp5 Egln3_1	1	2	up	Gas6
50_90.501	Lamp5 Pax6	Lamp5 Egln3_1	1	2	up	Slc8a3
50_90.508	Lamp5 Pax6	Lamp5 Egln3_1	1	2	up	Olfm2
50_90.509	Lamp5 Pax6	Lamp5 Egln3_1	1	2	up	Prmt8
50_90.512	Lamp5 Pax6	Lamp5 Egln3_1	1	2	up	Plec
50_90.513	Lamp5 Pax6	Lamp5 Egln3_1	1	2	up	Prkag2
50_90.514	Lamp5 Pax6	Lamp5 Egln3_1	1	2	up	Cyth3
50_90.515	Lamp5 Pax6	Lamp5 Egln3_1	1	2	up	Snx7
50_90.516	Lamp5 Pax6	Lamp5 Egln3_1	1	2	up	Rab27a
50_90.519	Lamp5 Pax6	Lamp5 Egln3_1	1	2	up	Lin7a
50_90.520	Lamp5 Pax6	Lamp5 Egln3_1	1	2	up	Zc2hc1a
50_90.521	Lamp5 Pax6	Lamp5 Egln3_1	1	2	up	Zfyve28
50_90.522	Lamp5 Pax6	Lamp5 Egln3_1	1	2	up	Actn2
50_90.527	Lamp5 Pax6	Lamp5 Egln3_1	1	2	up	Plekho1
50_90.529	Lamp5 Pax6	Lamp5 Egln3_1	1	2	up	St8sia5
50_90.530	Lamp5 Pax6	Lamp5 Egln3_1	1	2	up	Ankrd33b
50_90.532	Lamp5 Pax6	Lamp5 Egln3_1	1	2	up	Lin28b
50_90.534	Lamp5 Pax6	Lamp5 Egln3_1	1	2	up	Galnt7
50_90.536	Lamp5 Pax6	Lamp5 Egln3_1	1	2	up	Sipa1l2
50_90.537	Lamp5 Pax6	Lamp5 Egln3_1	1	2	up	Sept6
50_90.538	Lamp5 Pax6	Lamp5 Egln3_1	1	2	up	Spats2l
50_90.546	Lamp5 Pax6	Lamp5 Egln3_1	1	2	up	Trhde
50_90.547	Lamp5 Pax6	Lamp5 Egln3_1	1	2	up	Elmo1
50_90.548	Lamp5 Pax6	Lamp5 Egln3_1	1	2	up	Dzip1
50_90.550	Lamp5 Pax6	Lamp5 Egln3_1	1	2	up	Ell2
50_90.555	Lamp5 Pax6	Lamp5 Egln3_1	1	2	up	Pitpnm3
50_90.557	Lamp5 Pax6	Lamp5 Egln3_1	1	2	up	Kcnt1
50_90.561	Lamp5 Pax6	Lamp5 Egln3_1	1	2	up	Fam13a
50_90.562	Lamp5 Pax6	Lamp5 Egln3_1	1	2	up	Cdc42ep3
50_90.568	Lamp5 Pax6	Lamp5 Egln3_1	1	2	up	Igsf9b
50_90.572	Lamp5 Pax6	Lamp5 Egln3_1	1	2	up	Ndst3
50_90.573	Lamp5 Pax6	Lamp5 Egln3_1	1	2	up	Glce
50_90.574	Lamp5 Pax6	Lamp5 Egln3_1	1	2	up	Phka2
50_90.577	Lamp5 Pax6	Lamp5 Egln3_1	1	2	up	Fras1
50_90.580	Lamp5 Pax6	Lamp5 Egln3_1	1	2	up	Snrpn
50_90.584	Lamp5 Pax6	Lamp5 Egln3_1	1	2	up	Sh3pxd2a
50_90.585	Lamp5 Pax6	Lamp5 Egln3_1	1	2	up	Ttc39c
50_90.587	Lamp5 Pax6	Lamp5 Egln3_1	1	2	up	Arid5b
50_90.594	Lamp5 Pax6	Lamp5 Egln3_1	1	2	up	Sfmbt2
50_90.598	Lamp5 Pax6	Lamp5 Egln3_1	1	2	up	Brinp2
50_90.599	Lamp5 Pax6	Lamp5 Egln3_1	1	2	up	Tmem145
50_90.604	Lamp5 Pax6	Lamp5 Egln3_1	1	2	up	Olfm3
50_90.609	Lamp5 Pax6	Lamp5 Egln3_1	1	2	up	Man2a1
50_90.610	Lamp5 Pax6	Lamp5 Egln3_1	1	2	up	Sdk1
50_90.613	Lamp5 Pax6	Lamp5 Egln3_1	1	2	up	4430402I18Rik
50_90.616	Lamp5 Pax6	Lamp5 Egln3_1	1	2	up	Pde7a
50_90.624	Lamp5 Pax6	Lamp5 Egln3_1	1	2	up	Dbn1
50_90.655	Lamp5 Pax6	Lamp5 Egln3_1	1	2	up	Map7
50_90.656	Lamp5 Pax6	Lamp5 Egln3_1	1	2	up	Gpr45
50_90.657	Lamp5 Pax6	Lamp5 Egln3_1	1	2	up	Celf3
50_90.659	Lamp5 Pax6	Lamp5 Egln3_1	1	2	up	D630045J12Rik
50_90.667	Lamp5 Pax6	Lamp5 Egln3_1	1	2	up	Cntnap2
50_90.668	Lamp5 Pax6	Lamp5 Egln3_1	1	2	up	Lrrtm4
50_90.669	Lamp5 Pax6	Lamp5 Egln3_1	1	2	up	Etl4
50_90.670	Lamp5 Pax6	Lamp5 Egln3_1	1	2	up	Nrg3
50_90.671	Lamp5 Pax6	Lamp5 Egln3_1	1	2	up	Dlgap2
50_90.672	Lamp5 Pax6	Lamp5 Egln3_1	1	2	up	Gabrg3
50_90.673	Lamp5 Pax6	Lamp5 Egln3_1	1	2	up	Opcml
50_90.674	Lamp5 Pax6	Lamp5 Egln3_1	1	2	up	Fam155a
50_90.675	Lamp5 Pax6	Lamp5 Egln3_1	1	2	up	Lrfn5
50_90.676	Lamp5 Pax6	Lamp5 Egln3_1	1	2	up	Frmpd4
50_90.677	Lamp5 Pax6	Lamp5 Egln3_1	1	2	up	Ank3
50_90.678	Lamp5 Pax6	Lamp5 Egln3_1	1	2	up	Anks1b
50_90.679	Lamp5 Pax6	Lamp5 Egln3_1	1	2	up	Ccser1
50_90.680	Lamp5 Pax6	Lamp5 Egln3_1	1	2	up	Cacna1a
50_90.681	Lamp5 Pax6	Lamp5 Egln3_1	1	2	up	Kcnh7
50_90.682	Lamp5 Pax6	Lamp5 Egln3_1	1	2	up	Lrrc7
50_90.683	Lamp5 Pax6	Lamp5 Egln3_1	1	2	up	Erc2
50_90.684	Lamp5 Pax6	Lamp5 Egln3_1	1	2	up	Vsnl1
50_90.685	Lamp5 Pax6	Lamp5 Egln3_1	1	2	up	Prss23
50_90.686	Lamp5 Pax6	Lamp5 Egln3_1	1	2	up	Scn9a
50_90.687	Lamp5 Pax6	Lamp5 Egln3_1	1	2	up	Tac1
50_90.688	Lamp5 Pax6	Lamp5 Egln3_1	1	2	up	Crhbp
50_90.689	Lamp5 Pax6	Lamp5 Egln3_1	1	2	up	Lpl
50_90.690	Lamp5 Pax6	Lamp5 Egln3_1	1	2	up	Pcp4l1
50_90.691	Lamp5 Pax6	Lamp5 Egln3_1	1	2	up	Ralyl
50_90.692	Lamp5 Pax6	Lamp5 Egln3_1	1	2	up	Agbl4
50_90.693	Lamp5 Pax6	Lamp5 Egln3_1	1	2	up	Gpr83
50_90.694	Lamp5 Pax6	Lamp5 Egln3_1	1	2	up	Lhx6
50_90.695	Lamp5 Pax6	Lamp5 Egln3_1	1	2	up	Dpp10
50_90.697	Lamp5 Pax6	Lamp5 Egln3_1	1	2	up	Kcnq5
50_90.698	Lamp5 Pax6	Lamp5 Egln3_1	1	2	up	Kcnab3
50_90.700	Lamp5 Pax6	Lamp5 Egln3_1	1	2	up	Adam22
50_90.702	Lamp5 Pax6	Lamp5 Egln3_1	1	2	up	Ifitm10
50_90.703	Lamp5 Pax6	Lamp5 Egln3_1	1	2	up	Csmd3
50_90.706	Lamp5 Pax6	Lamp5 Egln3_1	1	2	up	Gnal
50_90.708	Lamp5 Pax6	Lamp5 Egln3_1	1	2	up	Mtus2
50_90.709	Lamp5 Pax6	Lamp5 Egln3_1	1	2	up	Zcchc18
50_90.710	Lamp5 Pax6	Lamp5 Egln3_1	1	2	up	Grm7
50_90.711	Lamp5 Pax6	Lamp5 Egln3_1	1	2	up	Kcnk3
50_90.712	Lamp5 Pax6	Lamp5 Egln3_1	1	2	up	Cacna1b
50_90.713	Lamp5 Pax6	Lamp5 Egln3_1	1	2	up	Nos1ap
50_90.714	Lamp5 Pax6	Lamp5 Egln3_1	1	2	up	Nsg1
50_90.716	Lamp5 Pax6	Lamp5 Egln3_1	1	2	up	Chd3os
50_90.717	Lamp5 Pax6	Lamp5 Egln3_1	1	2	up	Mybpc1
50_90.718	Lamp5 Pax6	Lamp5 Egln3_1	1	2	up	Stmn2
50_90.719	Lamp5 Pax6	Lamp5 Egln3_1	1	2	up	Rbp4
50_90.720	Lamp5 Pax6	Lamp5 Egln3_1	1	2	up	Cend1
50_90.721	Lamp5 Pax6	Lamp5 Egln3_1	1	2	up	Glrb
50_90.722	Lamp5 Pax6	Lamp5 Egln3_1	1	2	up	Nrip3
50_90.724	Lamp5 Pax6	Lamp5 Egln3_1	1	2	up	Plxna2
50_90.728	Lamp5 Pax6	Lamp5 Egln3_1	1	2	up	Mypn
50_90.731	Lamp5 Pax6	Lamp5 Egln3_1	1	2	up	Tiam1
50_90.733	Lamp5 Pax6	Lamp5 Egln3_1	1	2	up	Hrh3
50_90.736	Lamp5 Pax6	Lamp5 Egln3_1	1	2	up	Lypd6b
50_90.740	Lamp5 Pax6	Lamp5 Egln3_1	1	2	up	Lgi3
50_90.741	Lamp5 Pax6	Lamp5 Egln3_1	1	2	up	Prkcz
50_90.743	Lamp5 Pax6	Lamp5 Egln3_1	1	2	up	Arx
50_90.744	Lamp5 Pax6	Lamp5 Egln3_1	1	2	up	1190002N15Rik
50_90.747	Lamp5 Pax6	Lamp5 Egln3_1	1	2	up	Nrsn1
50_90.748	Lamp5 Pax6	Lamp5 Egln3_1	1	2	up	Mtcl1
50_90.750	Lamp5 Pax6	Lamp5 Egln3_1	1	2	up	Ppm1h
50_90.751	Lamp5 Pax6	Lamp5 Egln3_1	1	2	up	Unc5c
50_90.755	Lamp5 Pax6	Lamp5 Egln3_1	1	2	up	Khdrbs3
50_90.756	Lamp5 Pax6	Lamp5 Egln3_1	1	2	up	Plcl2
50_90.757	Lamp5 Pax6	Lamp5 Egln3_1	1	2	up	Rpp25
50_90.759	Lamp5 Pax6	Lamp5 Egln3_1	1	2	up	Slc23a2
50_90.760	Lamp5 Pax6	Lamp5 Egln3_1	1	2	up	Fam49a
50_90.763	Lamp5 Pax6	Lamp5 Egln3_1	1	2	up	Slc38a2
50_90.764	Lamp5 Pax6	Lamp5 Egln3_1	1	2	up	Adssl1
50_90.765	Lamp5 Pax6	Lamp5 Egln3_1	1	2	up	Slc30a3
50_90.766	Lamp5 Pax6	Lamp5 Egln3_1	1	2	up	Chga
50_90.767	Lamp5 Pax6	Lamp5 Egln3_1	1	2	up	Ptgs1
50_90.769	Lamp5 Pax6	Lamp5 Egln3_1	1	2	up	Cort
50_90.771	Lamp5 Pax6	Lamp5 Egln3_1	1	2	up	Rnf187
50_90.773	Lamp5 Pax6	Lamp5 Egln3_1	1	2	up	Nfasc
50_90.775	Lamp5 Pax6	Lamp5 Egln3_1	1	2	up	Lrrtm2
50_90.778	Lamp5 Pax6	Lamp5 Egln3_1	1	2	up	Eml5
50_90.779	Lamp5 Pax6	Lamp5 Egln3_1	1	2	up	Gabra4
50_90.781	Lamp5 Pax6	Lamp5 Egln3_1	1	2	up	Dscam
50_90.782	Lamp5 Pax6	Lamp5 Egln3_1	1	2	up	Extl2
50_90.784	Lamp5 Pax6	Lamp5 Egln3_1	1	2	up	Golim4
50_90.785	Lamp5 Pax6	Lamp5 Egln3_1	1	2	up	Jakmip1
50_90.791	Lamp5 Pax6	Lamp5 Egln3_1	1	2	up	BC030500
50_90.792	Lamp5 Pax6	Lamp5 Egln3_1	1	2	up	Lgals1
50_90.793	Lamp5 Pax6	Lamp5 Egln3_1	1	2	up	Ncdn
50_90.794	Lamp5 Pax6	Lamp5 Egln3_1	1	2	up	Sgcz
50_90.796	Lamp5 Pax6	Lamp5 Egln3_1	1	2	up	Nudt4
50_90.797	Lamp5 Pax6	Lamp5 Egln3_1	1	2	up	Cracr2a
50_90.800	Lamp5 Pax6	Lamp5 Egln3_1	1	2	up	Mitf
50_90.801	Lamp5 Pax6	Lamp5 Egln3_1	1	2	up	Prickle2
50_90.802	Lamp5 Pax6	Lamp5 Egln3_1	1	2	up	Ociad2
50_90.803	Lamp5 Pax6	Lamp5 Egln3_1	1	2	up	Arhgef3
50_90.804	Lamp5 Pax6	Lamp5 Egln3_1	1	2	up	Tspan13
50_90.805	Lamp5 Pax6	Lamp5 Egln3_1	1	2	up	Antxr2
50_90.814	Lamp5 Pax6	Lamp5 Egln3_1	1	2	up	Gfpt2
50_90.819	Lamp5 Pax6	Lamp5 Egln3_1	1	2	up	Gpr22
50_90.821	Lamp5 Pax6	Lamp5 Egln3_1	1	2	up	Vstm2b
50_90.822	Lamp5 Pax6	Lamp5 Egln3_1	1	2	up	Rarb
50_90.824	Lamp5 Pax6	Lamp5 Egln3_1	1	2	up	Tmem130
50_90.827	Lamp5 Pax6	Lamp5 Egln3_1	1	2	up	Cep83
50_90.828	Lamp5 Pax6	Lamp5 Egln3_1	1	2	up	Cmc2
50_90.829	Lamp5 Pax6	Lamp5 Egln3_1	1	2	up	Csmd2
50_90.836	Lamp5 Pax6	Lamp5 Egln3_1	1	2	up	Scn2b
50_90.837	Lamp5 Pax6	Lamp5 Egln3_1	1	2	up	Pgm2l1
50_90.842	Lamp5 Pax6	Lamp5 Egln3_1	1	2	up	Cacnb2
50_90.845	Lamp5 Pax6	Lamp5 Egln3_1	1	2	up	Arhgap15
50_90.846	Lamp5 Pax6	Lamp5 Egln3_1	1	2	up	Thsd4
50_90.847	Lamp5 Pax6	Lamp5 Egln3_1	1	2	up	St3gal5
50_90.848	Lamp5 Pax6	Lamp5 Egln3_1	1	2	up	Tspan2
50_90.852	Lamp5 Pax6	Lamp5 Egln3_1	1	2	up	Kcnb2
50_90.856	Lamp5 Pax6	Lamp5 Egln3_1	1	2	up	Garnl3
50_90.858	Lamp5 Pax6	Lamp5 Egln3_1	1	2	up	Dlx1
50_90.860	Lamp5 Pax6	Lamp5 Egln3_1	1	2	up	Asxl3
50_90.862	Lamp5 Pax6	Lamp5 Egln3_1	1	2	up	Vgf
50_90.863	Lamp5 Pax6	Lamp5 Egln3_1	1	2	up	9330182L06Rik
50_90.867	Lamp5 Pax6	Lamp5 Egln3_1	1	2	up	Fhod3
50_90.869	Lamp5 Pax6	Lamp5 Egln3_1	1	2	up	Pak7
50_90.878	Lamp5 Pax6	Lamp5 Egln3_1	1	2	up	Nrg2
50_90.881	Lamp5 Pax6	Lamp5 Egln3_1	1	2	up	Scg2
50_90.885	Lamp5 Pax6	Lamp5 Egln3_1	1	2	up	Npy
50_90.893	Lamp5 Pax6	Lamp5 Egln3_1	1	2	up	Rap1gap2
50_90.896	Lamp5 Pax6	Lamp5 Egln3_1	1	2	up	Igsf3
50_90.897	Lamp5 Pax6	Lamp5 Egln3_1	1	2	up	Lpcat4
50_90.900	Lamp5 Pax6	Lamp5 Egln3_1	1	2	up	Caln1
50_90.905	Lamp5 Pax6	Lamp5 Egln3_1	1	2	up	Ogfrl1
50_90.906	Lamp5 Pax6	Lamp5 Egln3_1	1	2	up	Dlgap3
50_90.913	Lamp5 Pax6	Lamp5 Egln3_1	1	2	up	Cpne6
50_90.916	Lamp5 Pax6	Lamp5 Egln3_1	1	2	up	Flnb
50_90.917	Lamp5 Pax6	Lamp5 Egln3_1	1	2	up	Shd
50_90.920	Lamp5 Pax6	Lamp5 Egln3_1	1	2	up	Rgs17
50_90.922	Lamp5 Pax6	Lamp5 Egln3_1	1	2	up	Ppp1r16b
50_90.923	Lamp5 Pax6	Lamp5 Egln3_1	1	2	up	Fam210b
50_90.925	Lamp5 Pax6	Lamp5 Egln3_1	1	2	up	Ptpn11
50_90.928	Lamp5 Pax6	Lamp5 Egln3_1	1	2	up	Dok6
50_90.931	Lamp5 Pax6	Lamp5 Egln3_1	1	2	up	Rnf128
50_90.934	Lamp5 Pax6	Lamp5 Egln3_1	1	2	up	Grin2d
50_90.935	Lamp5 Pax6	Lamp5 Egln3_1	1	2	up	Apbb1
50_90.943	Lamp5 Pax6	Lamp5 Egln3_1	1	2	up	Lingo2
50_90.947	Lamp5 Pax6	Lamp5 Egln3_1	1	2	up	Hs6st2
50_90.948	Lamp5 Pax6	Lamp5 Egln3_1	1	2	up	Zdhhc2
50_90.955	Lamp5 Pax6	Lamp5 Egln3_1	1	2	up	Lurap1l
50_90.965	Lamp5 Pax6	Lamp5 Egln3_1	1	2	up	Coro1c
50_90.983	Lamp5 Pax6	Lamp5 Egln3_1	1	2	up	Slc6a7
50_90.984	Lamp5 Pax6	Lamp5 Egln3_1	1	2	up	E430024P14Rik
50_90.989	Lamp5 Pax6	Lamp5 Egln3_1	1	2	up	4930447C04Rik
50_90.994	Lamp5 Pax6	Lamp5 Egln3_1	1	2	up	Stmn4
50_90.997	Lamp5 Pax6	Lamp5 Egln3_1	1	2	up	Mpp7
50_90.1000	Lamp5 Pax6	Lamp5 Egln3_1	1	2	up	Cxxc4
50_90.1010	Lamp5 Pax6	Lamp5 Egln3_1	1	2	up	Neto2
50_90.1011	Lamp5 Pax6	Lamp5 Egln3_1	1	2	up	Aff2
50_90.1015	Lamp5 Pax6	Lamp5 Egln3_1	1	2	up	Tln2
50_90.1019	Lamp5 Pax6	Lamp5 Egln3_1	1	2	up	Fnbp1l
50_90.1020	Lamp5 Pax6	Lamp5 Egln3_1	1	2	up	Osbp2
50_90.1022	Lamp5 Pax6	Lamp5 Egln3_1	1	2	up	Shank2
50_90.1037	Lamp5 Pax6	Lamp5 Egln3_1	1	2	up	Abcg1
50_90.1040	Lamp5 Pax6	Lamp5 Egln3_1	1	2	up	Tram1
50_90.1058	Lamp5 Pax6	Lamp5 Egln3_1	1	2	up	Snx24
50_90.1059	Lamp5 Pax6	Lamp5 Egln3_1	1	2	up	Inafm1
50_90.1060	Lamp5 Pax6	Lamp5 Egln3_1	1	2	up	Matk
50_90.1061	Lamp5 Pax6	Lamp5 Egln3_1	1	2	up	Usp31
50_90.1063	Lamp5 Pax6	Lamp5 Egln3_1	1	2	up	Ppp1r1a
50_90.1068	Lamp5 Pax6	Lamp5 Egln3_1	1	2	up	Ly6e
50_90.1072	Lamp5 Pax6	Lamp5 Egln3_1	1	2	up	Plxnc1
50_90.1073	Lamp5 Pax6	Lamp5 Egln3_1	1	2	up	Jakmip3
50_90.1079	Lamp5 Pax6	Lamp5 Egln3_1	1	2	up	Dcbld2
50_90.1081	Lamp5 Pax6	Lamp5 Egln3_1	1	2	up	Lrrn2
50_90.1088	Lamp5 Pax6	Lamp5 Egln3_1	1	2	up	Rundc3b
50_90.1089	Lamp5 Pax6	Lamp5 Egln3_1	1	2	up	Eepd1
50_90.1094	Lamp5 Pax6	Lamp5 Egln3_1	1	2	up	Cpeb2
50_90.1097	Lamp5 Pax6	Lamp5 Egln3_1	1	2	up	Ypel2
50_90.1098	Lamp5 Pax6	Lamp5 Egln3_1	1	2	up	Yes1
50_90.1100	Lamp5 Pax6	Lamp5 Egln3_1	1	2	up	Trpc3
50_90.1105	Lamp5 Pax6	Lamp5 Egln3_1	1	2	up	Osbpl10
50_90.1107	Lamp5 Pax6	Lamp5 Egln3_1	1	2	up	Armc9
50_90.1114	Lamp5 Pax6	Lamp5 Egln3_1	1	2	up	Prkar2b
50_90.1117	Lamp5 Pax6	Lamp5 Egln3_1	1	2	up	Fmnl1
50_90.1119	Lamp5 Pax6	Lamp5 Egln3_1	1	2	up	Impdh1
50_90.1121	Lamp5 Pax6	Lamp5 Egln3_1	1	2	up	1700019D03Rik
50_90.1128	Lamp5 Pax6	Lamp5 Egln3_1	1	2	up	Spns2
50_90.1129	Lamp5 Pax6	Lamp5 Egln3_1	1	2	up	Zfp941
50_90.1134	Lamp5 Pax6	Lamp5 Egln3_1	1	2	up	Usp20
50_90.1137	Lamp5 Pax6	Lamp5 Egln3_1	1	2	up	Plekha6
50_90.1153	Lamp5 Pax6	Lamp5 Egln3_1	1	2	up	Fnip2
50_90.1158	Lamp5 Pax6	Lamp5 Egln3_1	1	2	up	Lrrn3
50_90.1172	Lamp5 Pax6	Lamp5 Egln3_1	1	2	up	Nup93
50_90.1173	Lamp5 Pax6	Lamp5 Egln3_1	1	2	up	Sidt1
50_90.1180	Lamp5 Pax6	Lamp5 Egln3_1	1	2	up	Ugdh
50_90.1189	Lamp5 Pax6	Lamp5 Egln3_1	1	2	up	Maml3
50_90.1191	Lamp5 Pax6	Lamp5 Egln3_1	1	2	up	Hs6st3
50_90.1196	Lamp5 Pax6	Lamp5 Egln3_1	1	2	up	Lipa
50_90.1201	Lamp5 Pax6	Lamp5 Egln3_1	1	2	up	Hrh2
50_90.1209	Lamp5 Pax6	Lamp5 Egln3_1	1	2	up	Simc1
50_90.1218	Lamp5 Pax6	Lamp5 Egln3_1	1	2	up	Uchl3
50_90.1232	Lamp5 Pax6	Lamp5 Egln3_1	1	2	up	Mapkbp1
50_90.1240	Lamp5 Pax6	Lamp5 Egln3_1	1	2	up	Tmtc1
50_90.1260	Lamp5 Pax6	Lamp5 Egln3_1	1	2	up	Grm5
50_90.1261	Lamp5 Pax6	Lamp5 Egln3_1	1	2	up	Mef2c
50_90.1263	Lamp5 Pax6	Lamp5 Egln3_1	1	2	up	Nbea
50_90.1264	Lamp5 Pax6	Lamp5 Egln3_1	1	2	up	Prkca
50_90.1265	Lamp5 Pax6	Lamp5 Egln3_1	1	2	up	Pclo
50_90.1266	Lamp5 Pax6	Lamp5 Egln3_1	1	2	up	Prickle1
50_90.1267	Lamp5 Pax6	Lamp5 Egln3_1	1	2	up	Nek7
50_90.1269	Lamp5 Pax6	Lamp5 Egln3_1	1	2	up	Robo1
50_90.1270	Lamp5 Pax6	Lamp5 Egln3_1	1	2	up	Ppm1e
50_90.1271	Lamp5 Pax6	Lamp5 Egln3_1	1	2	up	Dock3
50_90.1272	Lamp5 Pax6	Lamp5 Egln3_1	1	2	up	Pam
50_90.1273	Lamp5 Pax6	Lamp5 Egln3_1	1	2	up	Sorbs2os
50_90.1274	Lamp5 Pax6	Lamp5 Egln3_1	1	2	up	Atrnl1
50_90.1275	Lamp5 Pax6	Lamp5 Egln3_1	1	2	up	Nap1l5
50_90.1276	Lamp5 Pax6	Lamp5 Egln3_1	1	2	up	Me3
50_90.1277	Lamp5 Pax6	Lamp5 Egln3_1	1	2	up	Bex2
50_90.1278	Lamp5 Pax6	Lamp5 Egln3_1	1	2	up	Adm
50_90.1279	Lamp5 Pax6	Lamp5 Egln3_1	1	2	up	Dgki
50_90.1280	Lamp5 Pax6	Lamp5 Egln3_1	1	2	up	Tmem44
50_90.1281	Lamp5 Pax6	Lamp5 Egln3_1	1	2	up	Rasal2
50_90.1282	Lamp5 Pax6	Lamp5 Egln3_1	1	2	up	Atp6v0a1
50_90.1283	Lamp5 Pax6	Lamp5 Egln3_1	1	2	up	Iqsec1
50_90.1284	Lamp5 Pax6	Lamp5 Egln3_1	1	2	up	Klhl32
50_90.1285	Lamp5 Pax6	Lamp5 Egln3_1	1	2	up	Rufy3
50_90.1287	Lamp5 Pax6	Lamp5 Egln3_1	1	2	up	Trio
50_90.1288	Lamp5 Pax6	Lamp5 Egln3_1	1	2	up	Mme
50_90.1289	Lamp5 Pax6	Lamp5 Egln3_1	1	2	up	Cacna1d
50_90.1290	Lamp5 Pax6	Lamp5 Egln3_1	1	2	up	Cttnbp2
50_90.1291	Lamp5 Pax6	Lamp5 Egln3_1	1	2	up	Esrrg
50_90.1298	Lamp5 Pax6	Lamp5 Egln3_1	1	2	up	Kif21a
50_90.1301	Lamp5 Pax6	Lamp5 Egln3_1	1	2	up	Tmem178b
50_90.1302	Lamp5 Pax6	Lamp5 Egln3_1	1	2	up	Scg5
50_90.1303	Lamp5 Pax6	Lamp5 Egln3_1	1	2	up	Nlk
50_90.1313	Lamp5 Pax6	Lamp5 Egln3_1	1	2	up	Rbfox2
50_90.1314	Lamp5 Pax6	Lamp5 Egln3_1	1	2	up	Fndc9
50_90.1316	Lamp5 Pax6	Lamp5 Egln3_1	1	2	up	Rbm20
50_90.1317	Lamp5 Pax6	Lamp5 Egln3_1	1	2	up	Kcnq1ot1
50_90.1318	Lamp5 Pax6	Lamp5 Egln3_1	1	2	up	Fndc1
50_90.1324	Lamp5 Pax6	Lamp5 Egln3_1	1	2	up	Snph
50_90.1326	Lamp5 Pax6	Lamp5 Egln3_1	1	2	up	Sept11
50_90.1327	Lamp5 Pax6	Lamp5 Egln3_1	1	2	up	Gng2
50_90.1338	Lamp5 Pax6	Lamp5 Egln3_1	1	2	up	Plxdc2
50_90.1339	Lamp5 Pax6	Lamp5 Egln3_1	1	2	up	Cnr1
50_90.1340	Lamp5 Pax6	Lamp5 Egln3_1	1	2	up	Lancl3
50_90.1343	Lamp5 Pax6	Lamp5 Egln3_1	1	2	up	Igfbp4
50_90.1347	Lamp5 Pax6	Lamp5 Egln3_1	1	2	up	Adra1a
50_90.1352	Lamp5 Pax6	Lamp5 Egln3_1	1	2	up	Ccdc136
50_90.1358	Lamp5 Pax6	Lamp5 Egln3_1	1	2	up	Rasgrf1
50_90.1370	Lamp5 Pax6	Lamp5 Egln3_1	1	2	up	Rangap1
50_90.1381	Lamp5 Pax6	Lamp5 Egln3_1	1	2	up	Slc25a22
50_90.1384	Lamp5 Pax6	Lamp5 Egln3_1	1	2	up	Steap2
50_90.1385	Lamp5 Pax6	Lamp5 Egln3_1	1	2	up	Socs5
50_90.1389	Lamp5 Pax6	Lamp5 Egln3_1	1	2	up	Pde3b
50_90.1390	Lamp5 Pax6	Lamp5 Egln3_1	1	2	up	Parm1
50_90.1391	Lamp5 Pax6	Lamp5 Egln3_1	1	2	up	Snap47
50_90.1394	Lamp5 Pax6	Lamp5 Egln3_1	1	2	up	Cnih3
50_90.1406	Lamp5 Pax6	Lamp5 Egln3_1	1	2	up	Arhgap18
50_90.1415	Lamp5 Pax6	Lamp5 Egln3_1	1	2	up	Ptprj
50_90.1417	Lamp5 Pax6	Lamp5 Egln3_1	1	2	up	Arl6ip5
50_90.1428	Lamp5 Pax6	Lamp5 Egln3_1	1	2	up	Adamts3
50_90.1430	Lamp5 Pax6	Lamp5 Egln3_1	1	2	up	Epha5
50_90.1431	Lamp5 Pax6	Lamp5 Egln3_1	1	2	up	Resp18
50_90.1435	Lamp5 Pax6	Lamp5 Egln3_1	1	2	up	Emc10
50_90.1438	Lamp5 Pax6	Lamp5 Egln3_1	1	2	up	Il1rap
50_90.1440	Lamp5 Pax6	Lamp5 Egln3_1	1	2	up	Slc9a3r2
50_90.1441	Lamp5 Pax6	Lamp5 Egln3_1	1	2	up	Pgk1
50_90.1450	Lamp5 Pax6	Lamp5 Egln3_1	1	2	up	Lhfpl3
50_90.1451	Lamp5 Pax6	Lamp5 Egln3_1	1	2	up	Megf9
50_90.1453	Lamp5 Pax6	Lamp5 Egln3_1	1	2	up	Itga9
50_90.1457	Lamp5 Pax6	Lamp5 Egln3_1	1	2	up	Efna5
50_90.1460	Lamp5 Pax6	Lamp5 Egln3_1	1	2	up	Sema7a
50_90.1462	Lamp5 Pax6	Lamp5 Egln3_1	1	2	up	Gab2
50_90.1465	Lamp5 Pax6	Lamp5 Egln3_1	1	2	up	Flrt3
50_90.1476	Lamp5 Pax6	Lamp5 Egln3_1	1	2	up	Kif26b
50_90.1483	Lamp5 Pax6	Lamp5 Egln3_1	1	2	up	Il1rapl2
50_90.1491	Lamp5 Pax6	Lamp5 Egln3_1	1	2	up	Xkr6
50_90.1513	Lamp5 Pax6	Lamp5 Egln3_1	1	2	up	Cntn2
50_90.1514	Lamp5 Pax6	Lamp5 Egln3_1	1	2	up	Matn2
50_90.1516	Lamp5 Pax6	Lamp5 Egln3_1	1	2	up	Ap2m1
50_90.1521	Lamp5 Pax6	Lamp5 Egln3_1	1	2	up	Dgkg
50_90.1524	Lamp5 Pax6	Lamp5 Egln3_1	1	2	up	Greb1l
50_90.1529	Lamp5 Pax6	Lamp5 Egln3_1	1	2	up	Dclk2
50_90.1537	Lamp5 Pax6	Lamp5 Egln3_1	1	2	up	Grk5
50_90.1539	Lamp5 Pax6	Lamp5 Egln3_1	1	2	up	Wasl
50_90.1546	Lamp5 Pax6	Lamp5 Egln3_1	1	2	up	Dennd1b
50_90.1548	Lamp5 Pax6	Lamp5 Egln3_1	1	2	up	Ksr1
50_90.1570	Lamp5 Pax6	Lamp5 Egln3_1	1	2	up	Nuak1
50_90.1582	Lamp5 Pax6	Lamp5 Egln3_1	1	2	up	Tsnax
50_90.1594	Lamp5 Pax6	Lamp5 Egln3_1	1	2	up	Rcan3
50_90.1596	Lamp5 Pax6	Lamp5 Egln3_1	1	2	up	Trmt2b
50_90.1603	Lamp5 Pax6	Lamp5 Egln3_1	1	2	up	Zbtb16
50_90.1609	Lamp5 Pax6	Lamp5 Egln3_1	1	2	up	Ier5l
50_90.1615	Lamp5 Pax6	Lamp5 Egln3_1	1	2	up	Ak5
50_90.1617	Lamp5 Pax6	Lamp5 Egln3_1	1	2	up	Pcsk2
50_90.1618	Lamp5 Pax6	Lamp5 Egln3_1	1	2	up	Snx25
50_90.1623	Lamp5 Pax6	Lamp5 Egln3_1	1	2	up	Ano3
50_90.1632	Lamp5 Pax6	Lamp5 Egln3_1	1	2	up	Cntn5
50_90.1633	Lamp5 Pax6	Lamp5 Egln3_1	1	2	up	Rhbdl3
50_90.1636	Lamp5 Pax6	Lamp5 Egln3_1	1	2	up	Frmpd3
50_90.1644	Lamp5 Pax6	Lamp5 Egln3_1	1	2	up	Tanc1
50_90.1648	Lamp5 Pax6	Lamp5 Egln3_1	1	2	up	Tbc1d4
50_90.1654	Lamp5 Pax6	Lamp5 Egln3_1	1	2	up	Car10
50_90.1677	Lamp5 Pax6	Lamp5 Egln3_1	1	2	up	Siah3
50_90.1683	Lamp5 Pax6	Lamp5 Egln3_1	1	2	up	Mb21d2
50_90.1691	Lamp5 Pax6	Lamp5 Egln3_1	1	2	up	Adcy5
50_90.1695	Lamp5 Pax6	Lamp5 Egln3_1	1	2	up	Mrpl45
50_90.1707	Lamp5 Pax6	Lamp5 Egln3_1	1	2	up	Cacna2d3
50_90.1712	Lamp5 Pax6	Lamp5 Egln3_1	1	2	up	Med12l
50_90.1713	Lamp5 Pax6	Lamp5 Egln3_1	1	2	up	Arhgef37
50_90.1716	Lamp5 Pax6	Lamp5 Egln3_1	1	2	up	Sh3bp5
50_90.1731	Lamp5 Pax6	Lamp5 Egln3_1	1	2	up	Frmd4b
50_90.1733	Lamp5 Pax6	Lamp5 Egln3_1	1	2	up	Tmem196
50_90.1736	Lamp5 Pax6	Lamp5 Egln3_1	1	2	up	Ptpro
50_90.1747	Lamp5 Pax6	Lamp5 Egln3_1	1	2	up	Ldlrad4
50_90.1755	Lamp5 Pax6	Lamp5 Egln3_1	1	2	up	Zfp462
50_90.1758	Lamp5 Pax6	Lamp5 Egln3_1	1	2	up	Lin7b
50_90.1766	Lamp5 Pax6	Lamp5 Egln3_1	1	2	up	Akap12
50_90.1769	Lamp5 Pax6	Lamp5 Egln3_1	1	2	up	Kif21b
50_90.1772	Lamp5 Pax6	Lamp5 Egln3_1	1	2	up	Tmem132a
50_90.1780	Lamp5 Pax6	Lamp5 Egln3_1	1	2	up	Stard5
50_90.1783	Lamp5 Pax6	Lamp5 Egln3_1	1	2	up	Dock11
50_90.1785	Lamp5 Pax6	Lamp5 Egln3_1	1	2	up	Sytl2
50_90.1792	Lamp5 Pax6	Lamp5 Egln3_1	1	2	up	Prrt3
50_90.1803	Lamp5 Pax6	Lamp5 Egln3_1	1	2	up	Pip5k1b
50_90.1809	Lamp5 Pax6	Lamp5 Egln3_1	1	2	up	Gpr137c
50_90.1810	Lamp5 Pax6	Lamp5 Egln3_1	1	2	up	Camk4
50_90.1833	Lamp5 Pax6	Lamp5 Egln3_1	1	2	up	Larp1b
50_90.1847	Lamp5 Pax6	Lamp5 Egln3_1	1	2	up	Tmod1
50_90.1857	Lamp5 Pax6	Lamp5 Egln3_1	1	2	up	Cpne4
50_90.1858	Lamp5 Pax6	Lamp5 Egln3_1	1	2	up	Dnajc21
50_90.1875	Lamp5 Pax6	Lamp5 Egln3_1	1	2	up	Serinc5
50_90.1898	Lamp5 Pax6	Lamp5 Egln3_1	1	2	up	Cdh12
50_90.1903	Lamp5 Pax6	Lamp5 Egln3_1	1	2	up	Homer2
50_90.1906	Lamp5 Pax6	Lamp5 Egln3_1	1	2	up	Gucy1a2
50_90.1909	Lamp5 Pax6	Lamp5 Egln3_1	1	2	up	Nipa1
50_90.1926	Lamp5 Pax6	Lamp5 Egln3_1	1	2	up	Snx9
50_90.1975	Lamp5 Pax6	Lamp5 Egln3_1	1	2	up	Tpst1
50_90.1999	Lamp5 Pax6	Lamp5 Egln3_1	1	2	up	Rnf112
50_90.2011	Lamp5 Pax6	Lamp5 Egln3_1	1	2	up	Josd2
50_90.2020	Lamp5 Pax6	Lamp5 Egln3_1	1	2	up	Rbfox1
50_90.2023	Lamp5 Pax6	Lamp5 Egln3_1	1	2	up	Fgf12
50_90.2024	Lamp5 Pax6	Lamp5 Egln3_1	1	2	up	Grip1
50_90.2025	Lamp5 Pax6	Lamp5 Egln3_1	1	2	up	Grin2b
50_90.2026	Lamp5 Pax6	Lamp5 Egln3_1	1	2	up	Ptprm
50_90.2027	Lamp5 Pax6	Lamp5 Egln3_1	1	2	up	Oxr1
50_90.2028	Lamp5 Pax6	Lamp5 Egln3_1	1	2	up	Pde4d
50_90.2030	Lamp5 Pax6	Lamp5 Egln3_1	1	2	up	Atp6v1a
50_90.2035	Lamp5 Pax6	Lamp5 Egln3_1	1	2	up	Grik2
50_90.2037	Lamp5 Pax6	Lamp5 Egln3_1	1	2	up	Mgat4c
50_90.2039	Lamp5 Pax6	Lamp5 Egln3_1	1	2	up	Thrb
50_90.2040	Lamp5 Pax6	Lamp5 Egln3_1	1	2	up	Acan
50_90.2041	Lamp5 Pax6	Lamp5 Egln3_1	1	2	up	St5
50_90.2043	Lamp5 Pax6	Lamp5 Egln3_1	1	2	up	Kif1a
50_90.2044	Lamp5 Pax6	Lamp5 Egln3_1	1	2	up	A230057D06Rik
50_90.2046	Lamp5 Pax6	Lamp5 Egln3_1	1	2	up	Ppargc1a
50_90.2049	Lamp5 Pax6	Lamp5 Egln3_1	1	2	up	Atxn1
50_90.2050	Lamp5 Pax6	Lamp5 Egln3_1	1	2	up	Robo2
50_90.2052	Lamp5 Pax6	Lamp5 Egln3_1	1	2	up	Sorbs1
50_90.2053	Lamp5 Pax6	Lamp5 Egln3_1	1	2	up	Rims2
50_90.2054	Lamp5 Pax6	Lamp5 Egln3_1	1	2	up	Pgam1
50_90.2058	Lamp5 Pax6	Lamp5 Egln3_1	1	2	up	Ube2e2
50_90.2060	Lamp5 Pax6	Lamp5 Egln3_1	1	2	up	Vdac1
50_90.2065	Lamp5 Pax6	Lamp5 Egln3_1	1	2	up	Pkm
50_90.2066	Lamp5 Pax6	Lamp5 Egln3_1	1	2	up	Bicd1
50_90.2068	Lamp5 Pax6	Lamp5 Egln3_1	1	2	up	Tanc2
50_90.2069	Lamp5 Pax6	Lamp5 Egln3_1	1	2	up	Magi1
50_90.2070	Lamp5 Pax6	Lamp5 Egln3_1	1	2	up	Pcdh17
50_90.2076	Lamp5 Pax6	Lamp5 Egln3_1	1	2	up	Setbp1
50_90.2079	Lamp5 Pax6	Lamp5 Egln3_1	1	2	up	Park2
50_90.2081	Lamp5 Pax6	Lamp5 Egln3_1	1	2	up	Ptprs
50_90.2085	Lamp5 Pax6	Lamp5 Egln3_1	1	2	up	Limch1
50_90.2087	Lamp5 Pax6	Lamp5 Egln3_1	1	2	up	Dner
50_90.2089	Lamp5 Pax6	Lamp5 Egln3_1	1	2	up	Prkce
50_90.2090	Lamp5 Pax6	Lamp5 Egln3_1	1	2	up	Pde10a
50_90.2094	Lamp5 Pax6	Lamp5 Egln3_1	1	2	up	Ptprg
50_90.2096	Lamp5 Pax6	Lamp5 Egln3_1	1	2	up	Rap1gds1
50_90.2097	Lamp5 Pax6	Lamp5 Egln3_1	1	2	up	Dst
50_90.2104	Lamp5 Pax6	Lamp5 Egln3_1	1	2	up	B4galt6
50_90.2107	Lamp5 Pax6	Lamp5 Egln3_1	1	2	up	Moxd1
50_90.2114	Lamp5 Pax6	Lamp5 Egln3_1	1	2	up	Ahi1
50_90.2116	Lamp5 Pax6	Lamp5 Egln3_1	1	2	up	Rgs7bp
50_90.2117	Lamp5 Pax6	Lamp5 Egln3_1	1	2	up	Dlc1
50_90.2121	Lamp5 Pax6	Lamp5 Egln3_1	1	2	up	Gabbr2
50_90.2126	Lamp5 Pax6	Lamp5 Egln3_1	1	2	up	Tspan5
50_90.2127	Lamp5 Pax6	Lamp5 Egln3_1	1	2	up	Ablim1
50_90.2130	Lamp5 Pax6	Lamp5 Egln3_1	1	2	up	Ctsb
50_90.2136	Lamp5 Pax6	Lamp5 Egln3_1	1	2	up	Sbf2
50_90.2139	Lamp5 Pax6	Lamp5 Egln3_1	1	2	up	Pcca
50_90.2147	Lamp5 Pax6	Lamp5 Egln3_1	1	2	up	Arl6ip1
50_90.2148	Lamp5 Pax6	Lamp5 Egln3_1	1	2	up	Arf1
50_90.2149	Lamp5 Pax6	Lamp5 Egln3_1	1	2	up	Syn2
50_90.2151	Lamp5 Pax6	Lamp5 Egln3_1	1	2	up	Rab37
50_90.2160	Lamp5 Pax6	Lamp5 Egln3_1	1	2	up	Dock7
50_90.2177	Lamp5 Pax6	Lamp5 Egln3_1	1	2	up	Otud7a
50_90.2194	Lamp5 Pax6	Lamp5 Egln3_1	1	2	up	Pak1
50_90.2195	Lamp5 Pax6	Lamp5 Egln3_1	1	2	up	Atp2b2
50_90.2205	Lamp5 Pax6	Lamp5 Egln3_1	1	2	up	Fbxw7
50_90.2216	Lamp5 Pax6	Lamp5 Egln3_1	1	2	up	Nexn
50_90.2217	Lamp5 Pax6	Lamp5 Egln3_1	1	2	up	Slc22a17
50_90.2224	Lamp5 Pax6	Lamp5 Egln3_1	1	2	up	Slc27a2
50_90.2230	Lamp5 Pax6	Lamp5 Egln3_1	1	2	up	Atp5f1
50_90.2232	Lamp5 Pax6	Lamp5 Egln3_1	1	2	up	Kank4
50_90.2241	Lamp5 Pax6	Lamp5 Egln3_1	1	2	up	Crispld1
50_90.2242	Lamp5 Pax6	Lamp5 Egln3_1	1	2	up	Atp5g3
50_90.2256	Lamp5 Pax6	Lamp5 Egln3_1	1	2	up	Filip1
50_90.2260	Lamp5 Pax6	Lamp5 Egln3_1	1	2	up	Casz1
50_90.2263	Lamp5 Pax6	Lamp5 Egln3_1	1	2	up	Slit1
50_90.2265	Lamp5 Pax6	Lamp5 Egln3_1	1	2	up	Zfp804b
50_90.2268	Lamp5 Pax6	Lamp5 Egln3_1	1	2	up	St6gal2
50_90.2275	Lamp5 Pax6	Lamp5 Egln3_1	1	2	up	Abcc8
50_90.2276	Lamp5 Pax6	Lamp5 Egln3_1	1	2	up	Ints2
50_90.2283	Lamp5 Pax6	Lamp5 Egln3_1	1	2	up	Zmym1
50_90.2298	Lamp5 Pax6	Lamp5 Egln3_1	1	2	up	Ankrd29
50_90.2301	Lamp5 Pax6	Lamp5 Egln3_1	1	2	up	Ppp1r2
50_90.2303	Lamp5 Pax6	Lamp5 Egln3_1	1	2	up	Nsun7
50_90.2304	Lamp5 Pax6	Lamp5 Egln3_1	1	2	up	C230057M02Rik
50_90.2308	Lamp5 Pax6	Lamp5 Egln3_1	1	2	up	Pigk
50_90.2311	Lamp5 Pax6	Lamp5 Egln3_1	1	2	up	Anp32a
50_90.2319	Lamp5 Pax6	Lamp5 Egln3_1	1	2	up	Gde1
50_90.2329	Lamp5 Pax6	Lamp5 Egln3_1	1	2	up	Usp2
50_90.2331	Lamp5 Pax6	Lamp5 Egln3_1	1	2	up	Tox2
50_90.2353	Lamp5 Pax6	Lamp5 Egln3_1	1	2	up	Lrfn2
50_90.2369	Lamp5 Pax6	Lamp5 Egln3_1	1	2	up	Htr2a
50_90.2374	Lamp5 Pax6	Lamp5 Egln3_1	1	2	up	Herc2
50_90.2376	Lamp5 Pax6	Lamp5 Egln3_1	1	2	up	Nyap2
50_90.2382	Lamp5 Pax6	Lamp5 Egln3_1	1	2	up	March1
50_90.2393	Lamp5 Pax6	Lamp5 Egln3_1	1	2	up	Arhgap22
50_90.2415	Lamp5 Pax6	Lamp5 Egln3_1	1	2	up	Hsbp1
50_90.2418	Lamp5 Pax6	Lamp5 Egln3_1	1	2	up	Sema3a
50_90.2422	Lamp5 Pax6	Lamp5 Egln3_1	1	2	up	Asph
50_90.2427	Lamp5 Pax6	Lamp5 Egln3_1	1	2	up	Spred2
50_90.2430	Lamp5 Pax6	Lamp5 Egln3_1	1	2	up	Tmem91
50_90.2435	Lamp5 Pax6	Lamp5 Egln3_1	1	2	up	Mthfd2
50_90.2444	Lamp5 Pax6	Lamp5 Egln3_1	1	2	up	Mpp6
50_90.2455	Lamp5 Pax6	Lamp5 Egln3_1	1	2	up	Snx8
50_90.2460	Lamp5 Pax6	Lamp5 Egln3_1	1	2	up	Sort1
50_90.2468	Lamp5 Pax6	Lamp5 Egln3_1	1	2	up	Tgfbr2
50_90.2476	Lamp5 Pax6	Lamp5 Egln3_1	1	2	up	Gpr63
50_90.2487	Lamp5 Pax6	Lamp5 Egln3_1	1	2	up	Camk2a
50_90.2501	Lamp5 Pax6	Lamp5 Egln3_1	1	2	up	Ulk4
50_90.2504	Lamp5 Pax6	Lamp5 Egln3_1	1	2	up	Prep
50_90.2507	Lamp5 Pax6	Lamp5 Egln3_1	1	2	up	Adcyap1r1
50_90.2510	Lamp5 Pax6	Lamp5 Egln3_1	1	2	up	Plekhg5
50_90.2518	Lamp5 Pax6	Lamp5 Egln3_1	1	2	up	Wwp1
50_90.2527	Lamp5 Pax6	Lamp5 Egln3_1	1	2	up	Gaa
50_90.2531	Lamp5 Pax6	Lamp5 Egln3_1	1	2	up	Ripk2
50_90.2576	Lamp5 Pax6	Lamp5 Egln3_1	1	2	up	Myo1e
50_90.2596	Lamp5 Pax6	Lamp5 Egln3_1	1	2	up	Hexb
50_90.2615	Lamp5 Pax6	Lamp5 Egln3_1	1	2	up	Rabac1
50_90.2631	Lamp5 Pax6	Lamp5 Egln3_1	1	2	up	Mpp3
50_90.2633	Lamp5 Pax6	Lamp5 Egln3_1	1	2	up	Foxp1
50_90.2649	Lamp5 Pax6	Lamp5 Egln3_1	1	2	up	Chic1
50_90.2670	Lamp5 Pax6	Lamp5 Egln3_1	1	2	up	Shb
50_90.2679	Lamp5 Pax6	Lamp5 Egln3_1	1	2	up	Ntng1
50_90.2681	Lamp5 Pax6	Lamp5 Egln3_1	1	2	up	Sept9
50_90.2690	Lamp5 Pax6	Lamp5 Egln3_1	1	2	up	Dapk1
50_90.2713	Lamp5 Pax6	Lamp5 Egln3_1	1	2	up	Tspan17
50_90.2736	Lamp5 Pax6	Lamp5 Egln3_1	1	2	up	Cast
50_90.2784	Lamp5 Pax6	Lamp5 Egln3_1	1	2	up	Zfp827
50_90.2791	Lamp5 Pax6	Lamp5 Egln3_1	1	2	up	Lgmn
50_90.2792	Lamp5 Pax6	Lamp5 Egln3_1	1	2	up	Kndc1
50_90.2804	Lamp5 Pax6	Lamp5 Egln3_1	1	2	up	St3gal1
50_90.2810	Lamp5 Pax6	Lamp5 Egln3_1	1	2	up	Camkv
50_90.2813	Lamp5 Pax6	Lamp5 Egln3_1	1	2	up	Grem2
50_90.2848	Lamp5 Pax6	Lamp5 Egln3_1	1	2	up	Zdhhc20
50_90.2859	Lamp5 Pax6	Lamp5 Egln3_1	1	2	up	Glra2
50_90.2866	Lamp5 Pax6	Lamp5 Egln3_1	1	2	up	Atf6
50_90.2875	Lamp5 Pax6	Lamp5 Egln3_1	1	2	up	Adcy9
50_90.2876	Lamp5 Pax6	Lamp5 Egln3_1	1	2	up	Nrip1
50_90.2895	Lamp5 Pax6	Lamp5 Egln3_1	1	2	up	Creb3l2
50_90.2935	Lamp5 Pax6	Lamp5 Egln3_1	1	2	up	Dok5
50_90.2984	Lamp5 Pax6	Lamp5 Egln3_1	1	2	up	Nhsl2
50_90.2995	Lamp5 Pax6	Lamp5 Egln3_1	1	2	up	Rab8b
50_90.3011	Lamp5 Pax6	Lamp5 Egln3_1	1	2	up	Ctps
50_90.3026	Lamp5 Pax6	Lamp5 Egln3_1	1	2	up	Slc25a42
50_90.3028	Lamp5 Pax6	Lamp5 Egln3_1	1	2	up	Lztr1
50_90.3039	Lamp5 Pax6	Lamp5 Egln3_1	1	2	up	Dpysl3
50_90.3056	Lamp5 Pax6	Lamp5 Egln3_1	1	2	up	Kif17
50_90.3059	Lamp5 Pax6	Lamp5 Egln3_1	1	2	up	Plekha1
50_90.3063	Lamp5 Pax6	Lamp5 Egln3_1	1	2	up	Prr16
50_90.3066	Lamp5 Pax6	Lamp5 Egln3_1	1	2	up	Mpdz
50_90.3099	Lamp5 Pax6	Lamp5 Egln3_1	1	2	up	Atat1
50_90.3109	Lamp5 Pax6	Lamp5 Egln3_1	1	2	up	Smurf1
50_90.3115	Lamp5 Pax6	Lamp5 Egln3_1	1	2	up	Ptpn3
50_90.3125	Lamp5 Pax6	Lamp5 Egln3_1	1	2	up	Deptor
50_90.3142	Lamp5 Pax6	Lamp5 Egln3_1	1	2	up	Pde9a
50_90.3189	Lamp5 Pax6	Lamp5 Egln3_1	1	2	up	Ldlrad3
50_90.3235	Lamp5 Pax6	Lamp5 Egln3_1	1	2	up	Fndc3a
50_90.3268	Lamp5 Pax6	Lamp5 Egln3_1	1	2	up	Mpzl1
50_90.3271	Lamp5 Pax6	Lamp5 Egln3_1	1	2	up	Usp3
50_90.3287	Lamp5 Pax6	Lamp5 Egln3_1	1	2	up	Pcdh15
50_90.3310	Lamp5 Pax6	Lamp5 Egln3_1	1	2	up	Sntb2
50_90.3315	Lamp5 Pax6	Lamp5 Egln3_1	1	2	down	Slc1a3
50_90.3316	Lamp5 Pax6	Lamp5 Egln3_1	1	2	down	Atp1a2
50_90.3317	Lamp5 Pax6	Lamp5 Egln3_1	1	2	down	Gja1
50_90.3318	Lamp5 Pax6	Lamp5 Egln3_1	1	2	down	Slco1c1
50_90.3319	Lamp5 Pax6	Lamp5 Egln3_1	1	2	down	Ntsr2
50_90.3320	Lamp5 Pax6	Lamp5 Egln3_1	1	2	down	Gpr37l1
50_90.3321	Lamp5 Pax6	Lamp5 Egln3_1	1	2	down	Mertk
50_90.3322	Lamp5 Pax6	Lamp5 Egln3_1	1	2	down	F3
50_90.3323	Lamp5 Pax6	Lamp5 Egln3_1	1	2	down	Acsbg1
50_90.3324	Lamp5 Pax6	Lamp5 Egln3_1	1	2	down	Rmst
50_90.3325	Lamp5 Pax6	Lamp5 Egln3_1	1	2	down	Hepacam
50_90.3326	Lamp5 Pax6	Lamp5 Egln3_1	1	2	down	Slc7a10
50_90.3327	Lamp5 Pax6	Lamp5 Egln3_1	1	2	down	Cdh19
50_90.3328	Lamp5 Pax6	Lamp5 Egln3_1	1	2	down	Prex2
50_90.3329	Lamp5 Pax6	Lamp5 Egln3_1	1	2	down	Rorb
50_90.3330	Lamp5 Pax6	Lamp5 Egln3_1	1	2	down	Ptprz1
50_90.3331	Lamp5 Pax6	Lamp5 Egln3_1	1	2	down	Phkg1
50_90.3332	Lamp5 Pax6	Lamp5 Egln3_1	1	2	down	Il18
50_90.3333	Lamp5 Pax6	Lamp5 Egln3_1	1	2	down	Meis2
50_90.3334	Lamp5 Pax6	Lamp5 Egln3_1	1	2	down	Trpm3
50_90.3335	Lamp5 Pax6	Lamp5 Egln3_1	1	2	down	Maml2
50_90.3336	Lamp5 Pax6	Lamp5 Egln3_1	1	2	down	Atp1b2
50_90.3337	Lamp5 Pax6	Lamp5 Egln3_1	1	2	down	Serpine2
50_90.3338	Lamp5 Pax6	Lamp5 Egln3_1	1	2	down	Id2
50_90.3339	Lamp5 Pax6	Lamp5 Egln3_1	1	2	down	Gpc5
50_90.3340	Lamp5 Pax6	Lamp5 Egln3_1	1	2	down	Mfge8
50_90.3341	Lamp5 Pax6	Lamp5 Egln3_1	1	2	down	S1pr1
50_90.3342	Lamp5 Pax6	Lamp5 Egln3_1	1	2	down	Slc39a12
50_90.3343	Lamp5 Pax6	Lamp5 Egln3_1	1	2	down	Gli3
50_90.3344	Lamp5 Pax6	Lamp5 Egln3_1	1	2	down	Grin2c
50_90.3345	Lamp5 Pax6	Lamp5 Egln3_1	1	2	down	Fgfr3
50_90.3346	Lamp5 Pax6	Lamp5 Egln3_1	1	2	down	Apoe
50_90.3347	Lamp5 Pax6	Lamp5 Egln3_1	1	2	down	Btbd17
50_90.3348	Lamp5 Pax6	Lamp5 Egln3_1	1	2	down	Daam2
50_90.3349	Lamp5 Pax6	Lamp5 Egln3_1	1	2	down	Prdm16
50_90.3350	Lamp5 Pax6	Lamp5 Egln3_1	1	2	down	Dbx2
50_90.3351	Lamp5 Pax6	Lamp5 Egln3_1	1	2	down	Nhsl1
50_90.3352	Lamp5 Pax6	Lamp5 Egln3_1	1	2	down	Arhgef26
50_90.3353	Lamp5 Pax6	Lamp5 Egln3_1	1	2	down	Clmn
50_90.3354	Lamp5 Pax6	Lamp5 Egln3_1	1	2	down	Tcf7l2
50_90.3355	Lamp5 Pax6	Lamp5 Egln3_1	1	2	down	Sox9
50_90.3356	Lamp5 Pax6	Lamp5 Egln3_1	1	2	down	Csrp1
50_90.3357	Lamp5 Pax6	Lamp5 Egln3_1	1	2	down	Kank1
50_90.3358	Lamp5 Pax6	Lamp5 Egln3_1	1	2	down	Slc38a3
50_90.3359	Lamp5 Pax6	Lamp5 Egln3_1	1	2	down	Cxcl14
50_90.3360	Lamp5 Pax6	Lamp5 Egln3_1	1	2	down	Gramd3
50_90.3361	Lamp5 Pax6	Lamp5 Egln3_1	1	2	down	Acot11
50_90.3362	Lamp5 Pax6	Lamp5 Egln3_1	1	2	down	Nwd1
50_90.3363	Lamp5 Pax6	Lamp5 Egln3_1	1	2	down	Bmpr1b
50_90.3364	Lamp5 Pax6	Lamp5 Egln3_1	1	2	down	Plekhg1
50_90.3365	Lamp5 Pax6	Lamp5 Egln3_1	1	2	down	Nfib
50_90.3366	Lamp5 Pax6	Lamp5 Egln3_1	1	2	down	Fam20a
50_90.3367	Lamp5 Pax6	Lamp5 Egln3_1	1	2	down	Rgs20
50_90.3368	Lamp5 Pax6	Lamp5 Egln3_1	1	2	down	Ptn
50_90.3369	Lamp5 Pax6	Lamp5 Egln3_1	1	2	down	Ston2
50_90.3370	Lamp5 Pax6	Lamp5 Egln3_1	1	2	down	Rapgef3
50_90.3371	Lamp5 Pax6	Lamp5 Egln3_1	1	2	down	Ranbp3l
50_90.3372	Lamp5 Pax6	Lamp5 Egln3_1	1	2	down	Irak2
50_90.3373	Lamp5 Pax6	Lamp5 Egln3_1	1	2	down	Mmd2
50_90.3374	Lamp5 Pax6	Lamp5 Egln3_1	1	2	down	Nckap5
50_90.3375	Lamp5 Pax6	Lamp5 Egln3_1	1	2	down	Lama2
50_90.3376	Lamp5 Pax6	Lamp5 Egln3_1	1	2	down	Prodh
50_90.3377	Lamp5 Pax6	Lamp5 Egln3_1	1	2	down	Rgs6
50_90.3378	Lamp5 Pax6	Lamp5 Egln3_1	1	2	down	Megf10
50_90.3379	Lamp5 Pax6	Lamp5 Egln3_1	1	2	down	Unc13c
50_90.3380	Lamp5 Pax6	Lamp5 Egln3_1	1	2	down	Slc7a11
50_90.3381	Lamp5 Pax6	Lamp5 Egln3_1	1	2	down	Adcy2
50_90.3382	Lamp5 Pax6	Lamp5 Egln3_1	1	2	down	Slc6a11
50_90.3383	Lamp5 Pax6	Lamp5 Egln3_1	1	2	down	Dpf3
50_90.3384	Lamp5 Pax6	Lamp5 Egln3_1	1	2	down	Prkd1
50_90.3385	Lamp5 Pax6	Lamp5 Egln3_1	1	2	down	Rgma
50_90.3386	Lamp5 Pax6	Lamp5 Egln3_1	1	2	down	Slc15a2
50_90.3387	Lamp5 Pax6	Lamp5 Egln3_1	1	2	down	Tox
50_90.3388	Lamp5 Pax6	Lamp5 Egln3_1	1	2	down	Csgalnact1
50_90.3389	Lamp5 Pax6	Lamp5 Egln3_1	1	2	down	Vav3
50_90.3390	Lamp5 Pax6	Lamp5 Egln3_1	1	2	down	Lix1
50_90.3391	Lamp5 Pax6	Lamp5 Egln3_1	1	2	down	Tnfrsf19
50_90.3392	Lamp5 Pax6	Lamp5 Egln3_1	1	2	down	Ngef
50_90.3393	Lamp5 Pax6	Lamp5 Egln3_1	1	2	down	Gjb6
50_90.3394	Lamp5 Pax6	Lamp5 Egln3_1	1	2	down	Glis3
50_90.3395	Lamp5 Pax6	Lamp5 Egln3_1	1	2	down	Fam107a
50_90.3396	Lamp5 Pax6	Lamp5 Egln3_1	1	2	down	Aqp4
50_90.3397	Lamp5 Pax6	Lamp5 Egln3_1	1	2	down	C030018K13Rik
50_90.3398	Lamp5 Pax6	Lamp5 Egln3_1	1	2	down	Sdc4
50_90.3399	Lamp5 Pax6	Lamp5 Egln3_1	1	2	down	Atp13a4
50_90.3400	Lamp5 Pax6	Lamp5 Egln3_1	1	2	down	Eva1a
50_90.3401	Lamp5 Pax6	Lamp5 Egln3_1	1	2	down	Slc1a2
50_90.3402	Lamp5 Pax6	Lamp5 Egln3_1	1	2	down	Gli2
50_90.3403	Lamp5 Pax6	Lamp5 Egln3_1	1	2	down	Rfx4
50_90.3404	Lamp5 Pax6	Lamp5 Egln3_1	1	2	down	Cbs
50_90.3405	Lamp5 Pax6	Lamp5 Egln3_1	1	2	down	Tril
50_90.3406	Lamp5 Pax6	Lamp5 Egln3_1	1	2	down	Cldn10
50_90.3407	Lamp5 Pax6	Lamp5 Egln3_1	1	2	down	Gldc
50_90.3408	Lamp5 Pax6	Lamp5 Egln3_1	1	2	down	Glul
50_90.3409	Lamp5 Pax6	Lamp5 Egln3_1	1	2	down	Dio2
50_90.3410	Lamp5 Pax6	Lamp5 Egln3_1	1	2	down	Arhgef19
50_90.3411	Lamp5 Pax6	Lamp5 Egln3_1	1	2	down	Slc25a18
50_90.3412	Lamp5 Pax6	Lamp5 Egln3_1	1	2	down	Mt2
50_90.3413	Lamp5 Pax6	Lamp5 Egln3_1	1	2	down	Celrr
50_90.3414	Lamp5 Pax6	Lamp5 Egln3_1	1	2	down	Egfr
50_90.3415	Lamp5 Pax6	Lamp5 Egln3_1	1	2	down	Ednrb
50_90.3416	Lamp5 Pax6	Lamp5 Egln3_1	1	2	down	Kcnj10
50_90.3417	Lamp5 Pax6	Lamp5 Egln3_1	1	2	down	Eps8
50_90.3419	Lamp5 Pax6	Lamp5 Egln3_1	1	2	down	Fgd6
50_90.3420	Lamp5 Pax6	Lamp5 Egln3_1	1	2	down	Gstm1
50_90.3421	Lamp5 Pax6	Lamp5 Egln3_1	1	2	down	Paqr8
50_90.3422	Lamp5 Pax6	Lamp5 Egln3_1	1	2	down	Rftn2
50_90.3423	Lamp5 Pax6	Lamp5 Egln3_1	1	2	down	Gabrg1
50_90.3424	Lamp5 Pax6	Lamp5 Egln3_1	1	2	down	4930488L21Rik
50_90.3425	Lamp5 Pax6	Lamp5 Egln3_1	1	2	down	Nxn
50_90.3426	Lamp5 Pax6	Lamp5 Egln3_1	1	2	down	Pard3b
50_90.3427	Lamp5 Pax6	Lamp5 Egln3_1	1	2	down	D030047H15Rik
50_90.3428	Lamp5 Pax6	Lamp5 Egln3_1	1	2	down	Mapk4
50_90.3429	Lamp5 Pax6	Lamp5 Egln3_1	1	2	down	Ccdc141
50_90.3430	Lamp5 Pax6	Lamp5 Egln3_1	1	2	down	Cpq
50_90.3431	Lamp5 Pax6	Lamp5 Egln3_1	1	2	down	9430041J12Rik
50_90.3432	Lamp5 Pax6	Lamp5 Egln3_1	1	2	down	Agmo
50_90.3433	Lamp5 Pax6	Lamp5 Egln3_1	1	2	down	Prex1
50_90.3434	Lamp5 Pax6	Lamp5 Egln3_1	1	2	down	Bcar3
50_90.3435	Lamp5 Pax6	Lamp5 Egln3_1	1	2	down	Timp3
50_90.3436	Lamp5 Pax6	Lamp5 Egln3_1	1	2	down	Kcnip3
50_90.3437	Lamp5 Pax6	Lamp5 Egln3_1	1	2	down	Etv4
50_90.3438	Lamp5 Pax6	Lamp5 Egln3_1	1	2	down	Zhx2
50_90.3439	Lamp5 Pax6	Lamp5 Egln3_1	1	2	down	Ramp1
50_90.3440	Lamp5 Pax6	Lamp5 Egln3_1	1	2	down	Pla2g7
50_90.3441	Lamp5 Pax6	Lamp5 Egln3_1	1	2	down	Mlc1
50_90.3442	Lamp5 Pax6	Lamp5 Egln3_1	1	2	down	Cyp4f15
50_90.3443	Lamp5 Pax6	Lamp5 Egln3_1	1	2	down	Lfng
50_90.3444	Lamp5 Pax6	Lamp5 Egln3_1	1	2	down	Tlcd1
50_90.3445	Lamp5 Pax6	Lamp5 Egln3_1	1	2	down	Ndrg2
50_90.3446	Lamp5 Pax6	Lamp5 Egln3_1	1	2	down	Htra1
50_90.3447	Lamp5 Pax6	Lamp5 Egln3_1	1	2	down	Pax6
50_90.3449	Lamp5 Pax6	Lamp5 Egln3_1	1	2	down	Oaf
50_90.3450	Lamp5 Pax6	Lamp5 Egln3_1	1	2	down	Sat1
50_90.3451	Lamp5 Pax6	Lamp5 Egln3_1	1	2	down	Lcat
50_90.3452	Lamp5 Pax6	Lamp5 Egln3_1	1	2	down	Mt1
50_90.3453	Lamp5 Pax6	Lamp5 Egln3_1	1	2	down	Hif3a
50_90.3454	Lamp5 Pax6	Lamp5 Egln3_1	1	2	down	S100a16
50_90.3455	Lamp5 Pax6	Lamp5 Egln3_1	1	2	down	Aldoc
50_90.3457	Lamp5 Pax6	Lamp5 Egln3_1	1	2	down	Zfp521
50_90.3458	Lamp5 Pax6	Lamp5 Egln3_1	1	2	down	Msmo1
50_90.3459	Lamp5 Pax6	Lamp5 Egln3_1	1	2	down	Nfia
50_90.3460	Lamp5 Pax6	Lamp5 Egln3_1	1	2	down	Ezr
50_90.3461	Lamp5 Pax6	Lamp5 Egln3_1	1	2	down	Scrg1
50_90.3462	Lamp5 Pax6	Lamp5 Egln3_1	1	2	down	Pdlim5
50_90.3463	Lamp5 Pax6	Lamp5 Egln3_1	1	2	down	Cyp2d22
50_90.3464	Lamp5 Pax6	Lamp5 Egln3_1	1	2	down	Mfsd2a
50_90.3465	Lamp5 Pax6	Lamp5 Egln3_1	1	2	down	Id4
50_90.3466	Lamp5 Pax6	Lamp5 Egln3_1	1	2	down	Cmtm5
50_90.3467	Lamp5 Pax6	Lamp5 Egln3_1	1	2	down	Pbxip1
50_90.3468	Lamp5 Pax6	Lamp5 Egln3_1	1	2	down	Epas1
50_90.3469	Lamp5 Pax6	Lamp5 Egln3_1	1	2	down	Slc7a2
50_90.3470	Lamp5 Pax6	Lamp5 Egln3_1	1	2	down	Lrp4
50_90.3471	Lamp5 Pax6	Lamp5 Egln3_1	1	2	down	Wwtr1
50_90.3472	Lamp5 Pax6	Lamp5 Egln3_1	1	2	down	Plxnb1
50_90.3473	Lamp5 Pax6	Lamp5 Egln3_1	1	2	down	Ppara
50_90.3474	Lamp5 Pax6	Lamp5 Egln3_1	1	2	down	Cecr2
50_90.3475	Lamp5 Pax6	Lamp5 Egln3_1	1	2	down	Prr5
50_90.3476	Lamp5 Pax6	Lamp5 Egln3_1	1	2	down	Pmp22
50_90.3477	Lamp5 Pax6	Lamp5 Egln3_1	1	2	down	Pon2
50_90.3478	Lamp5 Pax6	Lamp5 Egln3_1	1	2	down	Hes5
50_90.3480	Lamp5 Pax6	Lamp5 Egln3_1	1	2	down	Pantr1
50_90.3481	Lamp5 Pax6	Lamp5 Egln3_1	1	2	down	Rreb1
50_90.3483	Lamp5 Pax6	Lamp5 Egln3_1	1	2	down	Neat1
50_90.3484	Lamp5 Pax6	Lamp5 Egln3_1	1	2	down	Thrsp
50_90.3485	Lamp5 Pax6	Lamp5 Egln3_1	1	2	down	Acss1
50_90.3486	Lamp5 Pax6	Lamp5 Egln3_1	1	2	down	Ephb1
50_90.3487	Lamp5 Pax6	Lamp5 Egln3_1	1	2	down	Pou3f2
50_90.3488	Lamp5 Pax6	Lamp5 Egln3_1	1	2	down	Eda
50_90.3489	Lamp5 Pax6	Lamp5 Egln3_1	1	2	down	Ctso
50_90.3491	Lamp5 Pax6	Lamp5 Egln3_1	1	2	down	Vcam1
50_90.3492	Lamp5 Pax6	Lamp5 Egln3_1	1	2	down	Wdr17
50_90.3493	Lamp5 Pax6	Lamp5 Egln3_1	1	2	down	Acsl3
50_90.3494	Lamp5 Pax6	Lamp5 Egln3_1	1	2	down	St3gal4
50_90.3495	Lamp5 Pax6	Lamp5 Egln3_1	1	2	down	Prdx6
50_90.3496	Lamp5 Pax6	Lamp5 Egln3_1	1	2	down	Cspg5
50_90.3498	Lamp5 Pax6	Lamp5 Egln3_1	1	2	down	Pik3r1
50_90.3499	Lamp5 Pax6	Lamp5 Egln3_1	1	2	down	Etnppl
50_90.3501	Lamp5 Pax6	Lamp5 Egln3_1	1	2	down	Emx2os
50_90.3502	Lamp5 Pax6	Lamp5 Egln3_1	1	2	down	Fzd2
50_90.3503	Lamp5 Pax6	Lamp5 Egln3_1	1	2	down	Igfbp2
50_90.3504	Lamp5 Pax6	Lamp5 Egln3_1	1	2	down	Sall3
50_90.3505	Lamp5 Pax6	Lamp5 Egln3_1	1	2	down	Pdzph1
50_90.3506	Lamp5 Pax6	Lamp5 Egln3_1	1	2	down	Tmem100
50_90.3507	Lamp5 Pax6	Lamp5 Egln3_1	1	2	down	Lgi4
50_90.3508	Lamp5 Pax6	Lamp5 Egln3_1	1	2	down	Appl2
50_90.3509	Lamp5 Pax6	Lamp5 Egln3_1	1	2	down	Clu
50_90.3510	Lamp5 Pax6	Lamp5 Egln3_1	1	2	down	Folh1
50_90.3511	Lamp5 Pax6	Lamp5 Egln3_1	1	2	down	Fxyd1
50_90.3512	Lamp5 Pax6	Lamp5 Egln3_1	1	2	down	Tprkb
50_90.3513	Lamp5 Pax6	Lamp5 Egln3_1	1	2	down	Cst3
50_90.3514	Lamp5 Pax6	Lamp5 Egln3_1	1	2	down	Aldh1l1
50_90.3515	Lamp5 Pax6	Lamp5 Egln3_1	1	2	down	Asrgl1
50_90.3516	Lamp5 Pax6	Lamp5 Egln3_1	1	2	down	Aox1
50_90.3517	Lamp5 Pax6	Lamp5 Egln3_1	1	2	down	Foxo1
50_90.3518	Lamp5 Pax6	Lamp5 Egln3_1	1	2	down	Scara3
50_90.3519	Lamp5 Pax6	Lamp5 Egln3_1	1	2	down	Synpo2
50_90.3520	Lamp5 Pax6	Lamp5 Egln3_1	1	2	down	Wwc1
50_90.3521	Lamp5 Pax6	Lamp5 Egln3_1	1	2	down	Dock1
50_90.3522	Lamp5 Pax6	Lamp5 Egln3_1	1	2	down	E130114P18Rik
50_90.3523	Lamp5 Pax6	Lamp5 Egln3_1	1	2	down	Eya1
50_90.3526	Lamp5 Pax6	Lamp5 Egln3_1	1	2	down	Tead1
50_90.3527	Lamp5 Pax6	Lamp5 Egln3_1	1	2	down	Hsd11b1
50_90.3530	Lamp5 Pax6	Lamp5 Egln3_1	1	2	down	Tmtc2
50_90.3531	Lamp5 Pax6	Lamp5 Egln3_1	1	2	down	Tmem47
50_90.3533	Lamp5 Pax6	Lamp5 Egln3_1	1	2	down	Raver2
50_90.3536	Lamp5 Pax6	Lamp5 Egln3_1	1	2	down	Ccdc80
50_90.3537	Lamp5 Pax6	Lamp5 Egln3_1	1	2	down	Pdgfrb
50_90.3538	Lamp5 Pax6	Lamp5 Egln3_1	1	2	down	Zfp36l1
50_90.3539	Lamp5 Pax6	Lamp5 Egln3_1	1	2	down	Zcchc24
50_90.3541	Lamp5 Pax6	Lamp5 Egln3_1	1	2	down	Kirrel3
50_90.3542	Lamp5 Pax6	Lamp5 Egln3_1	1	2	down	Nim1k
50_90.3543	Lamp5 Pax6	Lamp5 Egln3_1	1	2	down	Itga6
50_90.3544	Lamp5 Pax6	Lamp5 Egln3_1	1	2	down	Cnn3
50_90.3545	Lamp5 Pax6	Lamp5 Egln3_1	1	2	down	Cachd1
50_90.3547	Lamp5 Pax6	Lamp5 Egln3_1	1	2	down	Trib2
50_90.3549	Lamp5 Pax6	Lamp5 Egln3_1	1	2	down	Arhgap42
50_90.3550	Lamp5 Pax6	Lamp5 Egln3_1	1	2	down	Tcf7l1
50_90.3551	Lamp5 Pax6	Lamp5 Egln3_1	1	2	down	Kcnn3
50_90.3552	Lamp5 Pax6	Lamp5 Egln3_1	1	2	down	Itgb5
50_90.3553	Lamp5 Pax6	Lamp5 Egln3_1	1	2	down	Lhx2
50_90.3554	Lamp5 Pax6	Lamp5 Egln3_1	1	2	down	Notch2
50_90.3555	Lamp5 Pax6	Lamp5 Egln3_1	1	2	down	Gng12
50_90.3556	Lamp5 Pax6	Lamp5 Egln3_1	1	2	down	Gpld1
50_90.3557	Lamp5 Pax6	Lamp5 Egln3_1	1	2	down	Phgdh
50_90.3559	Lamp5 Pax6	Lamp5 Egln3_1	1	2	down	Itgb8
50_90.3560	Lamp5 Pax6	Lamp5 Egln3_1	1	2	down	Sox8
50_90.3561	Lamp5 Pax6	Lamp5 Egln3_1	1	2	down	Zmiz1
50_90.3562	Lamp5 Pax6	Lamp5 Egln3_1	1	2	down	Pou3f3
50_90.3563	Lamp5 Pax6	Lamp5 Egln3_1	1	2	down	Pced1b
50_90.3564	Lamp5 Pax6	Lamp5 Egln3_1	1	2	down	Tom1l1
50_90.3565	Lamp5 Pax6	Lamp5 Egln3_1	1	2	down	Rnf182
50_90.3566	Lamp5 Pax6	Lamp5 Egln3_1	1	2	down	Ankrd6
50_90.3567	Lamp5 Pax6	Lamp5 Egln3_1	1	2	down	Ptpn13
50_90.3568	Lamp5 Pax6	Lamp5 Egln3_1	1	2	down	Dkk3
50_90.3569	Lamp5 Pax6	Lamp5 Egln3_1	1	2	down	Ldlr
50_91.1	Lamp5 Pax6	Lamp5 Egln3_1	1	2	up	Galntl6
50_91.2	Lamp5 Pax6	Lamp5 Egln3_1	1	2	up	Grin2b
50_91.3	Lamp5 Pax6	Lamp5 Egln3_1	1	2	up	Kcnmb2
50_91.4	Lamp5 Pax6	Lamp5 Egln3_1	1	2	up	Hcn1
50_91.5	Lamp5 Pax6	Lamp5 Egln3_1	1	2	up	Pvalb
50_91.6	Lamp5 Pax6	Lamp5 Egln3_1	1	2	up	Cntnap5c
50_91.7	Lamp5 Pax6	Lamp5 Egln3_1	1	2	up	Elavl2
50_91.8	Lamp5 Pax6	Lamp5 Egln3_1	1	2	up	Btbd11
50_91.9	Lamp5 Pax6	Lamp5 Egln3_1	1	2	up	Atp1a3
50_91.10	Lamp5 Pax6	Lamp5 Egln3_1	1	2	up	Cacna2d2
50_91.11	Lamp5 Pax6	Lamp5 Egln3_1	1	2	up	Spock3
50_91.12	Lamp5 Pax6	Lamp5 Egln3_1	1	2	up	Adamtsl5
50_91.13	Lamp5 Pax6	Lamp5 Egln3_1	1	2	up	Cemip
50_91.14	Lamp5 Pax6	Lamp5 Egln3_1	1	2	up	Gad2
50_91.15	Lamp5 Pax6	Lamp5 Egln3_1	1	2	up	Kcnc1
50_91.16	Lamp5 Pax6	Lamp5 Egln3_1	1	2	up	Srrm4
50_91.17	Lamp5 Pax6	Lamp5 Egln3_1	1	2	up	Cntnap4
50_91.18	Lamp5 Pax6	Lamp5 Egln3_1	1	2	up	Slit2
50_91.19	Lamp5 Pax6	Lamp5 Egln3_1	1	2	up	Eya4
50_91.20	Lamp5 Pax6	Lamp5 Egln3_1	1	2	up	Col19a1
50_91.21	Lamp5 Pax6	Lamp5 Egln3_1	1	2	up	Grin1
50_91.22	Lamp5 Pax6	Lamp5 Egln3_1	1	2	up	Zmat4
50_91.23	Lamp5 Pax6	Lamp5 Egln3_1	1	2	up	Dnajc6
50_91.24	Lamp5 Pax6	Lamp5 Egln3_1	1	2	up	Gabra1
50_91.25	Lamp5 Pax6	Lamp5 Egln3_1	1	2	up	Rab3b
50_91.26	Lamp5 Pax6	Lamp5 Egln3_1	1	2	up	Ubash3b
50_91.27	Lamp5 Pax6	Lamp5 Egln3_1	1	2	up	Iqsec1
50_91.28	Lamp5 Pax6	Lamp5 Egln3_1	1	2	up	Zfp385b
50_91.29	Lamp5 Pax6	Lamp5 Egln3_1	1	2	up	Plxna4
50_91.30	Lamp5 Pax6	Lamp5 Egln3_1	1	2	up	Serpini1
50_91.31	Lamp5 Pax6	Lamp5 Egln3_1	1	2	up	Vwc2
50_91.32	Lamp5 Pax6	Lamp5 Egln3_1	1	2	up	Kcnip2
50_91.33	Lamp5 Pax6	Lamp5 Egln3_1	1	2	up	St6galnac5
50_91.34	Lamp5 Pax6	Lamp5 Egln3_1	1	2	up	Zfp804a
50_91.35	Lamp5 Pax6	Lamp5 Egln3_1	1	2	up	Coro6
50_91.36	Lamp5 Pax6	Lamp5 Egln3_1	1	2	up	Ptchd4
50_91.37	Lamp5 Pax6	Lamp5 Egln3_1	1	2	up	Oprd1
50_91.38	Lamp5 Pax6	Lamp5 Egln3_1	1	2	up	Tmem44
50_91.39	Lamp5 Pax6	Lamp5 Egln3_1	1	2	up	Itpr1
50_91.40	Lamp5 Pax6	Lamp5 Egln3_1	1	2	up	Epha6
50_91.41	Lamp5 Pax6	Lamp5 Egln3_1	1	2	up	Gabrg2
50_91.42	Lamp5 Pax6	Lamp5 Egln3_1	1	2	up	Iqgap2
50_91.43	Lamp5 Pax6	Lamp5 Egln3_1	1	2	up	Gabrd
50_91.44	Lamp5 Pax6	Lamp5 Egln3_1	1	2	up	Rnf144b
50_91.45	Lamp5 Pax6	Lamp5 Egln3_1	1	2	up	Dlx6os1
50_91.46	Lamp5 Pax6	Lamp5 Egln3_1	1	2	up	Gpr176
50_91.47	Lamp5 Pax6	Lamp5 Egln3_1	1	2	up	Osbpl3
50_91.48	Lamp5 Pax6	Lamp5 Egln3_1	1	2	up	Trpc4
50_91.49	Lamp5 Pax6	Lamp5 Egln3_1	1	2	up	Slit3
50_91.50	Lamp5 Pax6	Lamp5 Egln3_1	1	2	up	Mkx
50_91.51	Lamp5 Pax6	Lamp5 Egln3_1	1	2	up	Runx2
50_91.52	Lamp5 Pax6	Lamp5 Egln3_1	1	2	up	Inpp5j
50_91.53	Lamp5 Pax6	Lamp5 Egln3_1	1	2	up	Nhs
50_91.54	Lamp5 Pax6	Lamp5 Egln3_1	1	2	up	Cplx1
50_91.55	Lamp5 Pax6	Lamp5 Egln3_1	1	2	up	2900055J20Rik
50_91.56	Lamp5 Pax6	Lamp5 Egln3_1	1	2	up	Rapgef5
50_91.57	Lamp5 Pax6	Lamp5 Egln3_1	1	2	up	Hs3st1
50_91.58	Lamp5 Pax6	Lamp5 Egln3_1	1	2	up	Snph
50_91.59	Lamp5 Pax6	Lamp5 Egln3_1	1	2	up	Mctp1
50_91.60	Lamp5 Pax6	Lamp5 Egln3_1	1	2	up	Kcna1
50_91.61	Lamp5 Pax6	Lamp5 Egln3_1	1	2	up	Dync1i1
50_91.62	Lamp5 Pax6	Lamp5 Egln3_1	1	2	up	Mical2
50_91.63	Lamp5 Pax6	Lamp5 Egln3_1	1	2	up	Fmn1
50_91.64	Lamp5 Pax6	Lamp5 Egln3_1	1	2	up	Sept4
50_91.65	Lamp5 Pax6	Lamp5 Egln3_1	1	2	up	Sept11
50_91.66	Lamp5 Pax6	Lamp5 Egln3_1	1	2	up	Got1
50_91.68	Lamp5 Pax6	Lamp5 Egln3_1	1	2	up	Cyp46a1
50_91.69	Lamp5 Pax6	Lamp5 Egln3_1	1	2	up	Cntnap2
50_91.70	Lamp5 Pax6	Lamp5 Egln3_1	1	2	up	Gria1
50_91.71	Lamp5 Pax6	Lamp5 Egln3_1	1	2	up	Dlgap2
50_91.72	Lamp5 Pax6	Lamp5 Egln3_1	1	2	up	Syt2
50_91.73	Lamp5 Pax6	Lamp5 Egln3_1	1	2	up	Tmem132c
50_91.74	Lamp5 Pax6	Lamp5 Egln3_1	1	2	up	Cntnap5a
50_91.75	Lamp5 Pax6	Lamp5 Egln3_1	1	2	up	Robo2
50_91.76	Lamp5 Pax6	Lamp5 Egln3_1	1	2	up	Kctd16
50_91.77	Lamp5 Pax6	Lamp5 Egln3_1	1	2	up	Pacsin1
50_91.78	Lamp5 Pax6	Lamp5 Egln3_1	1	2	up	Gad1
50_91.79	Lamp5 Pax6	Lamp5 Egln3_1	1	2	up	Prickle1
50_91.80	Lamp5 Pax6	Lamp5 Egln3_1	1	2	up	Tenm4
50_91.81	Lamp5 Pax6	Lamp5 Egln3_1	1	2	up	Kcnj3
50_91.82	Lamp5 Pax6	Lamp5 Egln3_1	1	2	up	Lrrc38
50_91.83	Lamp5 Pax6	Lamp5 Egln3_1	1	2	up	Spock1
50_91.84	Lamp5 Pax6	Lamp5 Egln3_1	1	2	up	Fam135b
50_91.85	Lamp5 Pax6	Lamp5 Egln3_1	1	2	up	Chrm3
50_91.86	Lamp5 Pax6	Lamp5 Egln3_1	1	2	up	Plcxd3
50_91.87	Lamp5 Pax6	Lamp5 Egln3_1	1	2	up	Atrnl1
50_91.88	Lamp5 Pax6	Lamp5 Egln3_1	1	2	up	Clstn2
50_91.89	Lamp5 Pax6	Lamp5 Egln3_1	1	2	up	Kif21a
50_91.90	Lamp5 Pax6	Lamp5 Egln3_1	1	2	up	Kcns3
50_91.91	Lamp5 Pax6	Lamp5 Egln3_1	1	2	up	Gabbr2
50_91.92	Lamp5 Pax6	Lamp5 Egln3_1	1	2	up	Man1c1
50_91.93	Lamp5 Pax6	Lamp5 Egln3_1	1	2	up	Clvs1
50_91.94	Lamp5 Pax6	Lamp5 Egln3_1	1	2	up	Cacng2
50_91.95	Lamp5 Pax6	Lamp5 Egln3_1	1	2	up	Lgi2
50_91.96	Lamp5 Pax6	Lamp5 Egln3_1	1	2	up	Flt3
50_91.97	Lamp5 Pax6	Lamp5 Egln3_1	1	2	up	Elmod1
50_91.98	Lamp5 Pax6	Lamp5 Egln3_1	1	2	up	Ablim1
50_91.99	Lamp5 Pax6	Lamp5 Egln3_1	1	2	up	Frmpd1
50_91.100	Lamp5 Pax6	Lamp5 Egln3_1	1	2	up	Stac2
50_91.101	Lamp5 Pax6	Lamp5 Egln3_1	1	2	up	Peg3
50_91.102	Lamp5 Pax6	Lamp5 Egln3_1	1	2	up	Rasgrf2
50_91.103	Lamp5 Pax6	Lamp5 Egln3_1	1	2	up	Srcin1
50_91.104	Lamp5 Pax6	Lamp5 Egln3_1	1	2	up	Rerg
50_91.105	Lamp5 Pax6	Lamp5 Egln3_1	1	2	up	Clmp
50_91.106	Lamp5 Pax6	Lamp5 Egln3_1	1	2	up	Pkp4
50_91.107	Lamp5 Pax6	Lamp5 Egln3_1	1	2	up	Kctd8
50_91.108	Lamp5 Pax6	Lamp5 Egln3_1	1	2	up	Klhl29
50_91.109	Lamp5 Pax6	Lamp5 Egln3_1	1	2	up	Pvt1
50_91.110	Lamp5 Pax6	Lamp5 Egln3_1	1	2	up	Tm6sf1
50_91.111	Lamp5 Pax6	Lamp5 Egln3_1	1	2	up	Ppargc1a
50_91.112	Lamp5 Pax6	Lamp5 Egln3_1	1	2	up	9630002D21Rik
50_91.113	Lamp5 Pax6	Lamp5 Egln3_1	1	2	up	Shank1
50_91.114	Lamp5 Pax6	Lamp5 Egln3_1	1	2	up	Pdzrn3
50_91.115	Lamp5 Pax6	Lamp5 Egln3_1	1	2	up	Lama3
50_91.116	Lamp5 Pax6	Lamp5 Egln3_1	1	2	up	Ngf
50_91.117	Lamp5 Pax6	Lamp5 Egln3_1	1	2	up	Wipf3
50_91.118	Lamp5 Pax6	Lamp5 Egln3_1	1	2	up	Kif5c
50_91.119	Lamp5 Pax6	Lamp5 Egln3_1	1	2	up	Pacsin2
50_91.120	Lamp5 Pax6	Lamp5 Egln3_1	1	2	up	Slc32a1
50_91.121	Lamp5 Pax6	Lamp5 Egln3_1	1	2	up	Cers6
50_91.122	Lamp5 Pax6	Lamp5 Egln3_1	1	2	up	Plch2
50_91.123	Lamp5 Pax6	Lamp5 Egln3_1	1	2	up	Unc5d
50_91.124	Lamp5 Pax6	Lamp5 Egln3_1	1	2	up	Clstn3
50_91.125	Lamp5 Pax6	Lamp5 Egln3_1	1	2	up	Bend6
50_91.126	Lamp5 Pax6	Lamp5 Egln3_1	1	2	up	Rbm20
50_91.127	Lamp5 Pax6	Lamp5 Egln3_1	1	2	up	Grin2a
50_91.128	Lamp5 Pax6	Lamp5 Egln3_1	1	2	up	Ankrd55
50_91.129	Lamp5 Pax6	Lamp5 Egln3_1	1	2	up	Mypn
50_91.130	Lamp5 Pax6	Lamp5 Egln3_1	1	2	up	Ccdc136
50_91.131	Lamp5 Pax6	Lamp5 Egln3_1	1	2	up	Ttc39b
50_91.133	Lamp5 Pax6	Lamp5 Egln3_1	1	2	up	Slc35f3
50_91.135	Lamp5 Pax6	Lamp5 Egln3_1	1	2	up	Lynx1
50_91.137	Lamp5 Pax6	Lamp5 Egln3_1	1	2	up	Slc7a14
50_91.138	Lamp5 Pax6	Lamp5 Egln3_1	1	2	up	Ablim2
50_91.139	Lamp5 Pax6	Lamp5 Egln3_1	1	2	up	D430041D05Rik
50_91.140	Lamp5 Pax6	Lamp5 Egln3_1	1	2	up	Slc38a1
50_91.141	Lamp5 Pax6	Lamp5 Egln3_1	1	2	up	St8sia4
50_91.142	Lamp5 Pax6	Lamp5 Egln3_1	1	2	up	Stmn2
50_91.143	Lamp5 Pax6	Lamp5 Egln3_1	1	2	up	Efr3b
50_91.144	Lamp5 Pax6	Lamp5 Egln3_1	1	2	up	Ano4
50_91.145	Lamp5 Pax6	Lamp5 Egln3_1	1	2	up	Pigk
50_91.146	Lamp5 Pax6	Lamp5 Egln3_1	1	2	up	Ankrd29
50_91.148	Lamp5 Pax6	Lamp5 Egln3_1	1	2	up	Sv2a
50_91.149	Lamp5 Pax6	Lamp5 Egln3_1	1	2	up	Jakmip1
50_91.150	Lamp5 Pax6	Lamp5 Egln3_1	1	2	up	Tmem178
50_91.152	Lamp5 Pax6	Lamp5 Egln3_1	1	2	up	Rimbp2
50_91.153	Lamp5 Pax6	Lamp5 Egln3_1	1	2	up	Mirg
50_91.154	Lamp5 Pax6	Lamp5 Egln3_1	1	2	up	Arhgef6
50_91.155	Lamp5 Pax6	Lamp5 Egln3_1	1	2	up	A930029G22Rik
50_91.156	Lamp5 Pax6	Lamp5 Egln3_1	1	2	up	Epha7
50_91.157	Lamp5 Pax6	Lamp5 Egln3_1	1	2	up	Ccdc85a
50_91.158	Lamp5 Pax6	Lamp5 Egln3_1	1	2	up	Whrn
50_91.159	Lamp5 Pax6	Lamp5 Egln3_1	1	2	up	Dock7
50_91.160	Lamp5 Pax6	Lamp5 Egln3_1	1	2	up	Tiam1
50_91.161	Lamp5 Pax6	Lamp5 Egln3_1	1	2	up	St5
50_91.164	Lamp5 Pax6	Lamp5 Egln3_1	1	2	up	Cdh9
50_91.165	Lamp5 Pax6	Lamp5 Egln3_1	1	2	up	Msra
50_91.166	Lamp5 Pax6	Lamp5 Egln3_1	1	2	up	Kifc2
50_91.167	Lamp5 Pax6	Lamp5 Egln3_1	1	2	up	Slc4a3
50_91.172	Lamp5 Pax6	Lamp5 Egln3_1	1	2	up	Nars
50_91.173	Lamp5 Pax6	Lamp5 Egln3_1	1	2	up	Wnk2
50_91.177	Lamp5 Pax6	Lamp5 Egln3_1	1	2	up	A330102I10Rik
50_91.179	Lamp5 Pax6	Lamp5 Egln3_1	1	2	up	Pla2g3
50_91.180	Lamp5 Pax6	Lamp5 Egln3_1	1	2	up	Dgkz
50_91.182	Lamp5 Pax6	Lamp5 Egln3_1	1	2	up	Vwa5b2
50_91.183	Lamp5 Pax6	Lamp5 Egln3_1	1	2	up	A230050P20Rik
50_91.184	Lamp5 Pax6	Lamp5 Egln3_1	1	2	up	9530059O14Rik
50_91.188	Lamp5 Pax6	Lamp5 Egln3_1	1	2	up	Etl4
50_91.189	Lamp5 Pax6	Lamp5 Egln3_1	1	2	up	Kcnc2
50_91.190	Lamp5 Pax6	Lamp5 Egln3_1	1	2	up	Frmpd4
50_91.191	Lamp5 Pax6	Lamp5 Egln3_1	1	2	up	Mef2c
50_91.192	Lamp5 Pax6	Lamp5 Egln3_1	1	2	up	Frmd4a
50_91.193	Lamp5 Pax6	Lamp5 Egln3_1	1	2	up	Slc24a2
50_91.194	Lamp5 Pax6	Lamp5 Egln3_1	1	2	up	Crhbp
50_91.195	Lamp5 Pax6	Lamp5 Egln3_1	1	2	up	Scn9a
50_91.196	Lamp5 Pax6	Lamp5 Egln3_1	1	2	up	Satb1
50_91.197	Lamp5 Pax6	Lamp5 Egln3_1	1	2	up	Rapgef4
50_91.198	Lamp5 Pax6	Lamp5 Egln3_1	1	2	up	Pcp4l1
50_91.199	Lamp5 Pax6	Lamp5 Egln3_1	1	2	up	Nek7
50_91.200	Lamp5 Pax6	Lamp5 Egln3_1	1	2	up	A830018L16Rik
50_91.201	Lamp5 Pax6	Lamp5 Egln3_1	1	2	up	Tac1
50_91.202	Lamp5 Pax6	Lamp5 Egln3_1	1	2	up	Lpl
50_91.203	Lamp5 Pax6	Lamp5 Egln3_1	1	2	up	Gpr83
50_91.204	Lamp5 Pax6	Lamp5 Egln3_1	1	2	up	Maf
50_91.205	Lamp5 Pax6	Lamp5 Egln3_1	1	2	up	Ryr2
50_91.206	Lamp5 Pax6	Lamp5 Egln3_1	1	2	up	Slc6a17
50_91.207	Lamp5 Pax6	Lamp5 Egln3_1	1	2	up	Prss23
50_91.208	Lamp5 Pax6	Lamp5 Egln3_1	1	2	up	Rbfox3
50_91.209	Lamp5 Pax6	Lamp5 Egln3_1	1	2	up	Tspan5
50_91.210	Lamp5 Pax6	Lamp5 Egln3_1	1	2	up	Slc4a4
50_91.211	Lamp5 Pax6	Lamp5 Egln3_1	1	2	up	Pde5a
50_91.212	Lamp5 Pax6	Lamp5 Egln3_1	1	2	up	Samd5
50_91.213	Lamp5 Pax6	Lamp5 Egln3_1	1	2	up	4933413L06Rik
50_91.214	Lamp5 Pax6	Lamp5 Egln3_1	1	2	up	Kcnab3
50_91.215	Lamp5 Pax6	Lamp5 Egln3_1	1	2	up	Myo5b
50_91.216	Lamp5 Pax6	Lamp5 Egln3_1	1	2	up	Enox1
50_91.218	Lamp5 Pax6	Lamp5 Egln3_1	1	2	up	Scn1b
50_91.219	Lamp5 Pax6	Lamp5 Egln3_1	1	2	up	Gabrb2
50_91.220	Lamp5 Pax6	Lamp5 Egln3_1	1	2	up	Sh3rf3
50_91.221	Lamp5 Pax6	Lamp5 Egln3_1	1	2	up	Esrrg
50_91.222	Lamp5 Pax6	Lamp5 Egln3_1	1	2	up	Mafb
50_91.223	Lamp5 Pax6	Lamp5 Egln3_1	1	2	up	Kcnc3
50_91.224	Lamp5 Pax6	Lamp5 Egln3_1	1	2	up	Mtus2
50_91.225	Lamp5 Pax6	Lamp5 Egln3_1	1	2	up	Arhgap5
50_91.226	Lamp5 Pax6	Lamp5 Egln3_1	1	2	up	Slc12a5
50_91.228	Lamp5 Pax6	Lamp5 Egln3_1	1	2	up	Tspan9
50_91.230	Lamp5 Pax6	Lamp5 Egln3_1	1	2	up	Arx
50_91.231	Lamp5 Pax6	Lamp5 Egln3_1	1	2	up	Lypd6b
50_91.232	Lamp5 Pax6	Lamp5 Egln3_1	1	2	up	Myo1e
50_91.233	Lamp5 Pax6	Lamp5 Egln3_1	1	2	up	Bcl11a
50_91.234	Lamp5 Pax6	Lamp5 Egln3_1	1	2	up	Lypd6
50_91.235	Lamp5 Pax6	Lamp5 Egln3_1	1	2	up	Bcl11b
50_91.236	Lamp5 Pax6	Lamp5 Egln3_1	1	2	up	Sptb
50_91.238	Lamp5 Pax6	Lamp5 Egln3_1	1	2	up	Hivep3
50_91.239	Lamp5 Pax6	Lamp5 Egln3_1	1	2	up	Ptgs1
50_91.240	Lamp5 Pax6	Lamp5 Egln3_1	1	2	up	Coro2b
50_91.241	Lamp5 Pax6	Lamp5 Egln3_1	1	2	up	Rtn4rl1
50_91.243	Lamp5 Pax6	Lamp5 Egln3_1	1	2	up	Cacna1b
50_91.244	Lamp5 Pax6	Lamp5 Egln3_1	1	2	up	Hecw1
50_91.245	Lamp5 Pax6	Lamp5 Egln3_1	1	2	up	Igsf11
50_91.246	Lamp5 Pax6	Lamp5 Egln3_1	1	2	up	Adcy1
50_91.247	Lamp5 Pax6	Lamp5 Egln3_1	1	2	up	Cabp1
50_91.249	Lamp5 Pax6	Lamp5 Egln3_1	1	2	up	Kif5a
50_91.250	Lamp5 Pax6	Lamp5 Egln3_1	1	2	up	Eno2
50_91.251	Lamp5 Pax6	Lamp5 Egln3_1	1	2	up	Tox2
50_91.252	Lamp5 Pax6	Lamp5 Egln3_1	1	2	up	Arhgap18
50_91.253	Lamp5 Pax6	Lamp5 Egln3_1	1	2	up	Plxna2
50_91.254	Lamp5 Pax6	Lamp5 Egln3_1	1	2	up	Dlx1as
50_91.255	Lamp5 Pax6	Lamp5 Egln3_1	1	2	up	Sel1l3
50_91.256	Lamp5 Pax6	Lamp5 Egln3_1	1	2	up	Btbd3
50_91.257	Lamp5 Pax6	Lamp5 Egln3_1	1	2	up	Crtac1
50_91.258	Lamp5 Pax6	Lamp5 Egln3_1	1	2	up	Gabra4
50_91.260	Lamp5 Pax6	Lamp5 Egln3_1	1	2	up	Adra1a
50_91.261	Lamp5 Pax6	Lamp5 Egln3_1	1	2	up	Plcl2
50_91.264	Lamp5 Pax6	Lamp5 Egln3_1	1	2	up	Reps2
50_91.265	Lamp5 Pax6	Lamp5 Egln3_1	1	2	up	Lgals1
50_91.266	Lamp5 Pax6	Lamp5 Egln3_1	1	2	up	Ttll11
50_91.268	Lamp5 Pax6	Lamp5 Egln3_1	1	2	up	Kcnh1
50_91.270	Lamp5 Pax6	Lamp5 Egln3_1	1	2	up	Usp29
50_91.271	Lamp5 Pax6	Lamp5 Egln3_1	1	2	up	Cntnap3
50_91.272	Lamp5 Pax6	Lamp5 Egln3_1	1	2	up	Dusp10
50_91.274	Lamp5 Pax6	Lamp5 Egln3_1	1	2	up	Cdh8
50_91.275	Lamp5 Pax6	Lamp5 Egln3_1	1	2	up	Fgf9
50_91.276	Lamp5 Pax6	Lamp5 Egln3_1	1	2	up	Slco3a1
50_91.277	Lamp5 Pax6	Lamp5 Egln3_1	1	2	up	Limk1
50_91.280	Lamp5 Pax6	Lamp5 Egln3_1	1	2	up	Chrm2
50_91.281	Lamp5 Pax6	Lamp5 Egln3_1	1	2	up	Sgpp2
50_91.282	Lamp5 Pax6	Lamp5 Egln3_1	1	2	up	Efna5
50_91.283	Lamp5 Pax6	Lamp5 Egln3_1	1	2	up	Trim9
50_91.284	Lamp5 Pax6	Lamp5 Egln3_1	1	2	up	Galnt9
50_91.285	Lamp5 Pax6	Lamp5 Egln3_1	1	2	up	Plekhh2
50_91.287	Lamp5 Pax6	Lamp5 Egln3_1	1	2	up	Pparg
50_91.292	Lamp5 Pax6	Lamp5 Egln3_1	1	2	up	Srgap2
50_91.295	Lamp5 Pax6	Lamp5 Egln3_1	1	2	up	A330008L17Rik
50_91.298	Lamp5 Pax6	Lamp5 Egln3_1	1	2	up	Fam81a
50_91.299	Lamp5 Pax6	Lamp5 Egln3_1	1	2	up	Sez6l2
50_91.300	Lamp5 Pax6	Lamp5 Egln3_1	1	2	up	Tll1
50_91.301	Lamp5 Pax6	Lamp5 Egln3_1	1	2	up	Ahr
50_91.302	Lamp5 Pax6	Lamp5 Egln3_1	1	2	up	Sort1
50_91.303	Lamp5 Pax6	Lamp5 Egln3_1	1	2	up	Rarb
50_91.307	Lamp5 Pax6	Lamp5 Egln3_1	1	2	up	4930452B06Rik
50_91.308	Lamp5 Pax6	Lamp5 Egln3_1	1	2	up	Ntn4
50_91.309	Lamp5 Pax6	Lamp5 Egln3_1	1	2	up	Antxr2
50_91.310	Lamp5 Pax6	Lamp5 Egln3_1	1	2	up	Tshz3
50_91.311	Lamp5 Pax6	Lamp5 Egln3_1	1	2	up	Stk32c
50_91.314	Lamp5 Pax6	Lamp5 Egln3_1	1	2	up	Kcnj6
50_91.315	Lamp5 Pax6	Lamp5 Egln3_1	1	2	up	Palm2
50_91.316	Lamp5 Pax6	Lamp5 Egln3_1	1	2	up	Evl
50_91.320	Lamp5 Pax6	Lamp5 Egln3_1	1	2	up	BC030500
50_91.321	Lamp5 Pax6	Lamp5 Egln3_1	1	2	up	Manba
50_91.325	Lamp5 Pax6	Lamp5 Egln3_1	1	2	up	Sec14l1
50_91.326	Lamp5 Pax6	Lamp5 Egln3_1	1	2	up	Pak6
50_91.328	Lamp5 Pax6	Lamp5 Egln3_1	1	2	up	Runx1t1
50_91.329	Lamp5 Pax6	Lamp5 Egln3_1	1	2	up	Tmem117
50_91.331	Lamp5 Pax6	Lamp5 Egln3_1	1	2	up	Plxdc2
50_91.335	Lamp5 Pax6	Lamp5 Egln3_1	1	2	up	Garnl3
50_91.336	Lamp5 Pax6	Lamp5 Egln3_1	1	2	up	Rasgef1a
50_91.337	Lamp5 Pax6	Lamp5 Egln3_1	1	2	up	Epha10
50_91.339	Lamp5 Pax6	Lamp5 Egln3_1	1	2	up	Rspo2
50_91.340	Lamp5 Pax6	Lamp5 Egln3_1	1	2	up	Adamts17
50_91.344	Lamp5 Pax6	Lamp5 Egln3_1	1	2	up	Lhfp
50_91.346	Lamp5 Pax6	Lamp5 Egln3_1	1	2	up	Sema3e
50_91.350	Lamp5 Pax6	Lamp5 Egln3_1	1	2	up	Cntnap1
50_91.354	Lamp5 Pax6	Lamp5 Egln3_1	1	2	up	Gas6
50_91.356	Lamp5 Pax6	Lamp5 Egln3_1	1	2	up	Pgbd5
50_91.358	Lamp5 Pax6	Lamp5 Egln3_1	1	2	up	Prmt8
50_91.359	Lamp5 Pax6	Lamp5 Egln3_1	1	2	up	Col26a1
50_91.361	Lamp5 Pax6	Lamp5 Egln3_1	1	2	up	Hcn2
50_91.367	Lamp5 Pax6	Lamp5 Egln3_1	1	2	up	Adcy8
50_91.368	Lamp5 Pax6	Lamp5 Egln3_1	1	2	up	Frmd4b
50_91.370	Lamp5 Pax6	Lamp5 Egln3_1	1	2	up	Slc35f4
50_91.371	Lamp5 Pax6	Lamp5 Egln3_1	1	2	up	Plec
50_91.372	Lamp5 Pax6	Lamp5 Egln3_1	1	2	up	Svop
50_91.373	Lamp5 Pax6	Lamp5 Egln3_1	1	2	up	Arhgap15
50_91.375	Lamp5 Pax6	Lamp5 Egln3_1	1	2	up	Arap2
50_91.377	Lamp5 Pax6	Lamp5 Egln3_1	1	2	up	Stk39
50_91.382	Lamp5 Pax6	Lamp5 Egln3_1	1	2	up	Add2
50_91.383	Lamp5 Pax6	Lamp5 Egln3_1	1	2	up	Trhde
50_91.385	Lamp5 Pax6	Lamp5 Egln3_1	1	2	up	Caln1
50_91.392	Lamp5 Pax6	Lamp5 Egln3_1	1	2	up	9330182L06Rik
50_91.393	Lamp5 Pax6	Lamp5 Egln3_1	1	2	up	Ankrd33b
50_91.394	Lamp5 Pax6	Lamp5 Egln3_1	1	2	up	Cdh7
50_91.399	Lamp5 Pax6	Lamp5 Egln3_1	1	2	up	March11
50_91.401	Lamp5 Pax6	Lamp5 Egln3_1	1	2	up	Usp6nl
50_91.403	Lamp5 Pax6	Lamp5 Egln3_1	1	2	up	Actn2
50_91.405	Lamp5 Pax6	Lamp5 Egln3_1	1	2	up	St8sia5
50_91.406	Lamp5 Pax6	Lamp5 Egln3_1	1	2	up	Trank1
50_91.408	Lamp5 Pax6	Lamp5 Egln3_1	1	2	up	Ttc39c
50_91.411	Lamp5 Pax6	Lamp5 Egln3_1	1	2	up	Pitpnm3
50_91.412	Lamp5 Pax6	Lamp5 Egln3_1	1	2	up	Fam13a
50_91.416	Lamp5 Pax6	Lamp5 Egln3_1	1	2	up	Mcc
50_91.420	Lamp5 Pax6	Lamp5 Egln3_1	1	2	up	Fras1
50_91.422	Lamp5 Pax6	Lamp5 Egln3_1	1	2	up	Slc6a6
50_91.423	Lamp5 Pax6	Lamp5 Egln3_1	1	2	up	Kcnt1
50_91.424	Lamp5 Pax6	Lamp5 Egln3_1	1	2	up	Cntn3
50_91.426	Lamp5 Pax6	Lamp5 Egln3_1	1	2	up	Lin28b
50_91.427	Lamp5 Pax6	Lamp5 Egln3_1	1	2	up	P3h2
50_91.431	Lamp5 Pax6	Lamp5 Egln3_1	1	2	up	Arhgef37
50_91.436	Lamp5 Pax6	Lamp5 Egln3_1	1	2	up	Tbc1d4
50_91.437	Lamp5 Pax6	Lamp5 Egln3_1	1	2	up	Flnb
50_91.440	Lamp5 Pax6	Lamp5 Egln3_1	1	2	up	Ndst3
50_91.442	Lamp5 Pax6	Lamp5 Egln3_1	1	2	up	Galnt18
50_91.444	Lamp5 Pax6	Lamp5 Egln3_1	1	2	up	Larp1b
50_91.445	Lamp5 Pax6	Lamp5 Egln3_1	1	2	up	Rab27a
50_91.446	Lamp5 Pax6	Lamp5 Egln3_1	1	2	up	Pde9a
50_91.449	Lamp5 Pax6	Lamp5 Egln3_1	1	2	up	Zfyve28
50_91.451	Lamp5 Pax6	Lamp5 Egln3_1	1	2	up	Cdc42ep3
50_91.453	Lamp5 Pax6	Lamp5 Egln3_1	1	2	up	Olfm3
50_91.459	Lamp5 Pax6	Lamp5 Egln3_1	1	2	up	Snrpn
50_91.460	Lamp5 Pax6	Lamp5 Egln3_1	1	2	up	Phka2
50_91.461	Lamp5 Pax6	Lamp5 Egln3_1	1	2	up	Eepd1
50_91.464	Lamp5 Pax6	Lamp5 Egln3_1	1	2	up	Jakmip3
50_91.467	Lamp5 Pax6	Lamp5 Egln3_1	1	2	up	Man2a1
50_91.468	Lamp5 Pax6	Lamp5 Egln3_1	1	2	up	1700019D03Rik
50_91.469	Lamp5 Pax6	Lamp5 Egln3_1	1	2	up	Armc9
50_91.471	Lamp5 Pax6	Lamp5 Egln3_1	1	2	up	Nup93
50_91.488	Lamp5 Pax6	Lamp5 Egln3_1	1	2	up	Dbn1
50_91.498	Lamp5 Pax6	Lamp5 Egln3_1	1	2	up	Grip1
50_91.499	Lamp5 Pax6	Lamp5 Egln3_1	1	2	up	Grik1
50_91.500	Lamp5 Pax6	Lamp5 Egln3_1	1	2	up	Celf4
50_91.502	Lamp5 Pax6	Lamp5 Egln3_1	1	2	up	Lhx6
50_91.503	Lamp5 Pax6	Lamp5 Egln3_1	1	2	up	Pclo
50_91.504	Lamp5 Pax6	Lamp5 Egln3_1	1	2	up	Kif1a
50_91.505	Lamp5 Pax6	Lamp5 Egln3_1	1	2	up	Kcnip1
50_91.506	Lamp5 Pax6	Lamp5 Egln3_1	1	2	up	Scn1a
50_91.507	Lamp5 Pax6	Lamp5 Egln3_1	1	2	up	Zfp536
50_91.508	Lamp5 Pax6	Lamp5 Egln3_1	1	2	up	Mgat4c
50_91.509	Lamp5 Pax6	Lamp5 Egln3_1	1	2	up	Thy1
50_91.510	Lamp5 Pax6	Lamp5 Egln3_1	1	2	up	Slc2a13
50_91.511	Lamp5 Pax6	Lamp5 Egln3_1	1	2	up	Srgap3
50_91.512	Lamp5 Pax6	Lamp5 Egln3_1	1	2	up	Syp
50_91.513	Lamp5 Pax6	Lamp5 Egln3_1	1	2	up	Ndrg4
50_91.514	Lamp5 Pax6	Lamp5 Egln3_1	1	2	up	Sorbs2
50_91.515	Lamp5 Pax6	Lamp5 Egln3_1	1	2	up	Ptprn2
50_91.516	Lamp5 Pax6	Lamp5 Egln3_1	1	2	up	Scn8a
50_91.517	Lamp5 Pax6	Lamp5 Egln3_1	1	2	up	Abr
50_91.518	Lamp5 Pax6	Lamp5 Egln3_1	1	2	up	Fam129a
50_91.519	Lamp5 Pax6	Lamp5 Egln3_1	1	2	up	Cend1
50_91.520	Lamp5 Pax6	Lamp5 Egln3_1	1	2	up	Gabrb3
50_91.522	Lamp5 Pax6	Lamp5 Egln3_1	1	2	up	Chd3os
50_91.525	Lamp5 Pax6	Lamp5 Egln3_1	1	2	up	Ank1
50_91.526	Lamp5 Pax6	Lamp5 Egln3_1	1	2	up	Lpgat1
50_91.529	Lamp5 Pax6	Lamp5 Egln3_1	1	2	up	Limch1
50_91.530	Lamp5 Pax6	Lamp5 Egln3_1	1	2	up	Srrm3
50_91.531	Lamp5 Pax6	Lamp5 Egln3_1	1	2	up	Afap1
50_91.532	Lamp5 Pax6	Lamp5 Egln3_1	1	2	up	Elavl3
50_91.534	Lamp5 Pax6	Lamp5 Egln3_1	1	2	up	Ina
50_91.535	Lamp5 Pax6	Lamp5 Egln3_1	1	2	up	Nos1ap
50_91.536	Lamp5 Pax6	Lamp5 Egln3_1	1	2	up	Glrb
50_91.537	Lamp5 Pax6	Lamp5 Egln3_1	1	2	up	Dlc1
50_91.539	Lamp5 Pax6	Lamp5 Egln3_1	1	2	up	Syt7
50_91.541	Lamp5 Pax6	Lamp5 Egln3_1	1	2	up	Nrip3
50_91.542	Lamp5 Pax6	Lamp5 Egln3_1	1	2	up	Rufy3
50_91.545	Lamp5 Pax6	Lamp5 Egln3_1	1	2	up	Ttll7
50_91.548	Lamp5 Pax6	Lamp5 Egln3_1	1	2	up	Zcchc18
50_91.551	Lamp5 Pax6	Lamp5 Egln3_1	1	2	up	Plekha5
50_91.552	Lamp5 Pax6	Lamp5 Egln3_1	1	2	up	Fndc5
50_91.553	Lamp5 Pax6	Lamp5 Egln3_1	1	2	up	Kcnk3
50_91.556	Lamp5 Pax6	Lamp5 Egln3_1	1	2	up	Rbp4
50_91.558	Lamp5 Pax6	Lamp5 Egln3_1	1	2	up	Hrh3
50_91.559	Lamp5 Pax6	Lamp5 Egln3_1	1	2	up	Ifitm10
50_91.560	Lamp5 Pax6	Lamp5 Egln3_1	1	2	up	Ppp2r2c
50_91.561	Lamp5 Pax6	Lamp5 Egln3_1	1	2	up	Abat
50_91.562	Lamp5 Pax6	Lamp5 Egln3_1	1	2	up	Fgf1
50_91.563	Lamp5 Pax6	Lamp5 Egln3_1	1	2	up	Trim2
50_91.568	Lamp5 Pax6	Lamp5 Egln3_1	1	2	up	Mybpc1
50_91.569	Lamp5 Pax6	Lamp5 Egln3_1	1	2	up	Arl4c
50_91.572	Lamp5 Pax6	Lamp5 Egln3_1	1	2	up	Rab3c
50_91.576	Lamp5 Pax6	Lamp5 Egln3_1	1	2	up	Ephx4
50_91.578	Lamp5 Pax6	Lamp5 Egln3_1	1	2	up	Dnm1
50_91.580	Lamp5 Pax6	Lamp5 Egln3_1	1	2	up	Endod1
50_91.581	Lamp5 Pax6	Lamp5 Egln3_1	1	2	up	Nrsn1
50_91.583	Lamp5 Pax6	Lamp5 Egln3_1	1	2	up	Scn2b
50_91.584	Lamp5 Pax6	Lamp5 Egln3_1	1	2	up	Csrnp3
50_91.589	Lamp5 Pax6	Lamp5 Egln3_1	1	2	up	Gnal
50_91.591	Lamp5 Pax6	Lamp5 Egln3_1	1	2	up	Lgi3
50_91.593	Lamp5 Pax6	Lamp5 Egln3_1	1	2	up	1190002N15Rik
50_91.595	Lamp5 Pax6	Lamp5 Egln3_1	1	2	up	Camk2b
50_91.597	Lamp5 Pax6	Lamp5 Egln3_1	1	2	up	Fam49a
50_91.602	Lamp5 Pax6	Lamp5 Egln3_1	1	2	up	Eps15
50_91.607	Lamp5 Pax6	Lamp5 Egln3_1	1	2	up	Atp8a2
50_91.608	Lamp5 Pax6	Lamp5 Egln3_1	1	2	up	Cnr1
50_91.611	Lamp5 Pax6	Lamp5 Egln3_1	1	2	up	Ssbp2
50_91.612	Lamp5 Pax6	Lamp5 Egln3_1	1	2	up	Ksr2
50_91.615	Lamp5 Pax6	Lamp5 Egln3_1	1	2	up	Cap2
50_91.616	Lamp5 Pax6	Lamp5 Egln3_1	1	2	up	Slc30a3
50_91.617	Lamp5 Pax6	Lamp5 Egln3_1	1	2	up	Fgf13
50_91.618	Lamp5 Pax6	Lamp5 Egln3_1	1	2	up	Aff3
50_91.619	Lamp5 Pax6	Lamp5 Egln3_1	1	2	up	Cort
50_91.621	Lamp5 Pax6	Lamp5 Egln3_1	1	2	up	Ncdn
50_91.622	Lamp5 Pax6	Lamp5 Egln3_1	1	2	up	Cracr2a
50_91.623	Lamp5 Pax6	Lamp5 Egln3_1	1	2	up	Efhd2
50_91.624	Lamp5 Pax6	Lamp5 Egln3_1	1	2	up	Myh10
50_91.625	Lamp5 Pax6	Lamp5 Egln3_1	1	2	up	Rpp25
50_91.627	Lamp5 Pax6	Lamp5 Egln3_1	1	2	up	Vstm2a
50_91.635	Lamp5 Pax6	Lamp5 Egln3_1	1	2	up	Adssl1
50_91.639	Lamp5 Pax6	Lamp5 Egln3_1	1	2	up	Lancl3
50_91.642	Lamp5 Pax6	Lamp5 Egln3_1	1	2	up	Tmem130
50_91.643	Lamp5 Pax6	Lamp5 Egln3_1	1	2	up	Nudt4
50_91.645	Lamp5 Pax6	Lamp5 Egln3_1	1	2	up	Itsn1
50_91.647	Lamp5 Pax6	Lamp5 Egln3_1	1	2	up	Slc23a2
50_91.657	Lamp5 Pax6	Lamp5 Egln3_1	1	2	up	Sorl1
50_91.659	Lamp5 Pax6	Lamp5 Egln3_1	1	2	up	Asph
50_91.660	Lamp5 Pax6	Lamp5 Egln3_1	1	2	up	Pgm2l1
50_91.667	Lamp5 Pax6	Lamp5 Egln3_1	1	2	up	Kcnq2
50_91.669	Lamp5 Pax6	Lamp5 Egln3_1	1	2	up	Ociad2
50_91.670	Lamp5 Pax6	Lamp5 Egln3_1	1	2	up	Ppp1r2
50_91.671	Lamp5 Pax6	Lamp5 Egln3_1	1	2	up	Chga
50_91.672	Lamp5 Pax6	Lamp5 Egln3_1	1	2	up	Kcnj9
50_91.673	Lamp5 Pax6	Lamp5 Egln3_1	1	2	up	Fam210b
50_91.674	Lamp5 Pax6	Lamp5 Egln3_1	1	2	up	Ogfrl1
50_91.678	Lamp5 Pax6	Lamp5 Egln3_1	1	2	up	Cnih3
50_91.680	Lamp5 Pax6	Lamp5 Egln3_1	1	2	up	Igsf3
50_91.682	Lamp5 Pax6	Lamp5 Egln3_1	1	2	up	AI593442
50_91.683	Lamp5 Pax6	Lamp5 Egln3_1	1	2	up	Alk
50_91.686	Lamp5 Pax6	Lamp5 Egln3_1	1	2	up	Vgf
50_91.688	Lamp5 Pax6	Lamp5 Egln3_1	1	2	up	Fstl5
50_91.690	Lamp5 Pax6	Lamp5 Egln3_1	1	2	up	Prkcz
50_91.692	Lamp5 Pax6	Lamp5 Egln3_1	1	2	up	Gpr22
50_91.693	Lamp5 Pax6	Lamp5 Egln3_1	1	2	up	Ppfia4
50_91.694	Lamp5 Pax6	Lamp5 Egln3_1	1	2	up	Sept6
50_91.702	Lamp5 Pax6	Lamp5 Egln3_1	1	2	up	Tuba1b
50_91.704	Lamp5 Pax6	Lamp5 Egln3_1	1	2	up	Dlgap3
50_91.705	Lamp5 Pax6	Lamp5 Egln3_1	1	2	up	Cep83
50_91.706	Lamp5 Pax6	Lamp5 Egln3_1	1	2	up	Pdlim7
50_91.710	Lamp5 Pax6	Lamp5 Egln3_1	1	2	up	Dlx1
50_91.714	Lamp5 Pax6	Lamp5 Egln3_1	1	2	up	Socs5
50_91.715	Lamp5 Pax6	Lamp5 Egln3_1	1	2	up	Csdc2
50_91.716	Lamp5 Pax6	Lamp5 Egln3_1	1	2	up	Ppm1h
50_91.718	Lamp5 Pax6	Lamp5 Egln3_1	1	2	up	Slc25a13
50_91.721	Lamp5 Pax6	Lamp5 Egln3_1	1	2	up	Fnbp1
50_91.722	Lamp5 Pax6	Lamp5 Egln3_1	1	2	up	Sfxn5
50_91.723	Lamp5 Pax6	Lamp5 Egln3_1	1	2	up	Nedd4l
50_91.724	Lamp5 Pax6	Lamp5 Egln3_1	1	2	up	Rangap1
50_91.725	Lamp5 Pax6	Lamp5 Egln3_1	1	2	up	Ptpn11
50_91.726	Lamp5 Pax6	Lamp5 Egln3_1	1	2	up	Mpp6
50_91.731	Lamp5 Pax6	Lamp5 Egln3_1	1	2	up	Dmtn
50_91.733	Lamp5 Pax6	Lamp5 Egln3_1	1	2	up	Fam189a2
50_91.734	Lamp5 Pax6	Lamp5 Egln3_1	1	2	up	Cyth3
50_91.741	Lamp5 Pax6	Lamp5 Egln3_1	1	2	up	Nr3c2
50_91.751	Lamp5 Pax6	Lamp5 Egln3_1	1	2	up	Tmem191c
50_91.755	Lamp5 Pax6	Lamp5 Egln3_1	1	2	up	Prkag2
50_91.762	Lamp5 Pax6	Lamp5 Egln3_1	1	2	up	Scg2
50_91.766	Lamp5 Pax6	Lamp5 Egln3_1	1	2	up	Dapk1
50_91.771	Lamp5 Pax6	Lamp5 Egln3_1	1	2	up	Cmc2
50_91.778	Lamp5 Pax6	Lamp5 Egln3_1	1	2	up	Ksr1
50_91.782	Lamp5 Pax6	Lamp5 Egln3_1	1	2	up	Slc6a7
50_91.785	Lamp5 Pax6	Lamp5 Egln3_1	1	2	up	Zc2hc1a
50_91.791	Lamp5 Pax6	Lamp5 Egln3_1	1	2	up	Htr1f
50_91.793	Lamp5 Pax6	Lamp5 Egln3_1	1	2	up	Camk2a
50_91.795	Lamp5 Pax6	Lamp5 Egln3_1	1	2	up	6430573F11Rik
50_91.797	Lamp5 Pax6	Lamp5 Egln3_1	1	2	up	Cacnb2
50_91.803	Lamp5 Pax6	Lamp5 Egln3_1	1	2	up	Grm3
50_91.806	Lamp5 Pax6	Lamp5 Egln3_1	1	2	up	Pcca
50_91.817	Lamp5 Pax6	Lamp5 Egln3_1	1	2	up	Inpp4a
50_91.820	Lamp5 Pax6	Lamp5 Egln3_1	1	2	up	Car2
50_91.823	Lamp5 Pax6	Lamp5 Egln3_1	1	2	up	Bin1
50_91.826	Lamp5 Pax6	Lamp5 Egln3_1	1	2	up	Sept9
50_91.828	Lamp5 Pax6	Lamp5 Egln3_1	1	2	up	Sh3kbp1
50_91.837	Lamp5 Pax6	Lamp5 Egln3_1	1	2	up	Lpcat4
50_91.838	Lamp5 Pax6	Lamp5 Egln3_1	1	2	up	Gaa
50_91.842	Lamp5 Pax6	Lamp5 Egln3_1	1	2	up	Mpp7
50_91.847	Lamp5 Pax6	Lamp5 Egln3_1	1	2	up	Abcd2
50_91.852	Lamp5 Pax6	Lamp5 Egln3_1	1	2	up	Pex5l
50_91.854	Lamp5 Pax6	Lamp5 Egln3_1	1	2	up	Ap2m1
50_91.855	Lamp5 Pax6	Lamp5 Egln3_1	1	2	up	Shd
50_91.862	Lamp5 Pax6	Lamp5 Egln3_1	1	2	up	Nuak1
50_91.868	Lamp5 Pax6	Lamp5 Egln3_1	1	2	up	Lrp8
50_91.876	Lamp5 Pax6	Lamp5 Egln3_1	1	2	up	Ppp1r1a
50_91.882	Lamp5 Pax6	Lamp5 Egln3_1	1	2	up	Cntn5
50_91.885	Lamp5 Pax6	Lamp5 Egln3_1	1	2	up	Dgkg
50_91.903	Lamp5 Pax6	Lamp5 Egln3_1	1	2	up	Ell2
50_91.907	Lamp5 Pax6	Lamp5 Egln3_1	1	2	up	Frmpd3
50_91.908	Lamp5 Pax6	Lamp5 Egln3_1	1	2	up	Inafm1
50_91.911	Lamp5 Pax6	Lamp5 Egln3_1	1	2	up	Fhod3
50_91.915	Lamp5 Pax6	Lamp5 Egln3_1	1	2	up	Rbms1
50_91.917	Lamp5 Pax6	Lamp5 Egln3_1	1	2	up	Snx7
50_91.919	Lamp5 Pax6	Lamp5 Egln3_1	1	2	up	Osbp2
50_91.925	Lamp5 Pax6	Lamp5 Egln3_1	1	2	up	Cpne6
50_91.929	Lamp5 Pax6	Lamp5 Egln3_1	1	2	up	Aff1
50_91.931	Lamp5 Pax6	Lamp5 Egln3_1	1	2	up	Mrpl45
50_91.934	Lamp5 Pax6	Lamp5 Egln3_1	1	2	up	Ier5l
50_91.941	Lamp5 Pax6	Lamp5 Egln3_1	1	2	up	Pcyt2
50_91.959	Lamp5 Pax6	Lamp5 Egln3_1	1	2	up	Dcx
50_91.962	Lamp5 Pax6	Lamp5 Egln3_1	1	2	up	Tiam2
50_91.969	Lamp5 Pax6	Lamp5 Egln3_1	1	2	up	Grin2d
50_91.985	Lamp5 Pax6	Lamp5 Egln3_1	1	2	up	Galnt7
50_91.999	Lamp5 Pax6	Lamp5 Egln3_1	1	2	up	Rcan3
50_91.1003	Lamp5 Pax6	Lamp5 Egln3_1	1	2	up	Rnf128
50_91.1011	Lamp5 Pax6	Lamp5 Egln3_1	1	2	up	Impdh1
50_91.1018	Lamp5 Pax6	Lamp5 Egln3_1	1	2	up	Bcar1
50_91.1019	Lamp5 Pax6	Lamp5 Egln3_1	1	2	up	Trpc3
50_91.1026	Lamp5 Pax6	Lamp5 Egln3_1	1	2	up	Stard5
50_91.1043	Lamp5 Pax6	Lamp5 Egln3_1	1	2	up	Sh3pxd2a
50_91.1047	Lamp5 Pax6	Lamp5 Egln3_1	1	2	up	Yes1
50_91.1051	Lamp5 Pax6	Lamp5 Egln3_1	1	2	up	Fmnl1
50_91.1055	Lamp5 Pax6	Lamp5 Egln3_1	1	2	up	Lurap1l
50_91.1064	Lamp5 Pax6	Lamp5 Egln3_1	1	2	up	Aifm3
50_91.1066	Lamp5 Pax6	Lamp5 Egln3_1	1	2	up	Ctnna1
50_91.1081	Lamp5 Pax6	Lamp5 Egln3_1	1	2	up	Tmem164
50_91.1083	Lamp5 Pax6	Lamp5 Egln3_1	1	2	up	Plekha1
50_91.1093	Lamp5 Pax6	Lamp5 Egln3_1	1	2	up	Spns2
50_91.1100	Lamp5 Pax6	Lamp5 Egln3_1	1	2	up	Dzip1
50_91.1102	Lamp5 Pax6	Lamp5 Egln3_1	1	2	up	Tle1
50_91.1108	Lamp5 Pax6	Lamp5 Egln3_1	1	2	up	Smurf1
50_91.1112	Lamp5 Pax6	Lamp5 Egln3_1	1	2	up	Nrg3os
50_91.1113	Lamp5 Pax6	Lamp5 Egln3_1	1	2	up	Zfp941
50_91.1121	Lamp5 Pax6	Lamp5 Egln3_1	1	2	up	Snx24
50_91.1125	Lamp5 Pax6	Lamp5 Egln3_1	1	2	up	Plekha7
50_91.1133	Lamp5 Pax6	Lamp5 Egln3_1	1	2	up	4933406I18Rik
50_91.1140	Lamp5 Pax6	Lamp5 Egln3_1	1	2	up	Tmem145
50_91.1143	Lamp5 Pax6	Lamp5 Egln3_1	1	2	up	Acer3
50_91.1145	Lamp5 Pax6	Lamp5 Egln3_1	1	2	up	Deptor
50_91.1151	Lamp5 Pax6	Lamp5 Egln3_1	1	2	up	Ypel2
50_91.1154	Lamp5 Pax6	Lamp5 Egln3_1	1	2	up	Hrh2
50_91.1167	Lamp5 Pax6	Lamp5 Egln3_1	1	2	up	Sidt1
50_91.1168	Lamp5 Pax6	Lamp5 Egln3_1	1	2	up	Fnip2
50_91.1195	Lamp5 Pax6	Lamp5 Egln3_1	1	2	up	Rgl1
50_91.1198	Lamp5 Pax6	Lamp5 Egln3_1	1	2	up	Siah3
50_91.1199	Lamp5 Pax6	Lamp5 Egln3_1	1	2	up	Slc25a42
50_91.1209	Lamp5 Pax6	Lamp5 Egln3_1	1	2	up	Cpne4
50_91.1220	Lamp5 Pax6	Lamp5 Egln3_1	1	2	up	Lztr1
50_91.1221	Lamp5 Pax6	Lamp5 Egln3_1	1	2	up	Cdh12
50_91.1249	Lamp5 Pax6	Lamp5 Egln3_1	1	2	up	Lipa
50_91.1276	Lamp5 Pax6	Lamp5 Egln3_1	1	2	up	Ppcdc
50_91.1285	Lamp5 Pax6	Lamp5 Egln3_1	1	2	up	Celf3
50_91.1287	Lamp5 Pax6	Lamp5 Egln3_1	1	2	up	Kcnh7
50_91.1288	Lamp5 Pax6	Lamp5 Egln3_1	1	2	up	Gabrg3
50_91.1294	Lamp5 Pax6	Lamp5 Egln3_1	1	2	up	Ptprm
50_91.1295	Lamp5 Pax6	Lamp5 Egln3_1	1	2	up	Tenm2
50_91.1296	Lamp5 Pax6	Lamp5 Egln3_1	1	2	up	Dab1
50_91.1298	Lamp5 Pax6	Lamp5 Egln3_1	1	2	up	Nsg2
50_91.1299	Lamp5 Pax6	Lamp5 Egln3_1	1	2	up	Oxr1
50_91.1300	Lamp5 Pax6	Lamp5 Egln3_1	1	2	up	Pde10a
50_91.1302	Lamp5 Pax6	Lamp5 Egln3_1	1	2	up	Cacna1a
50_91.1303	Lamp5 Pax6	Lamp5 Egln3_1	1	2	up	Frmd5
50_91.1304	Lamp5 Pax6	Lamp5 Egln3_1	1	2	up	Atp2b2
50_91.1305	Lamp5 Pax6	Lamp5 Egln3_1	1	2	up	Vsnl1
50_91.1306	Lamp5 Pax6	Lamp5 Egln3_1	1	2	up	Syngr1
50_91.1307	Lamp5 Pax6	Lamp5 Egln3_1	1	2	up	Kalrn
50_91.1308	Lamp5 Pax6	Lamp5 Egln3_1	1	2	up	Cit
50_91.1309	Lamp5 Pax6	Lamp5 Egln3_1	1	2	up	Thrb
50_91.1310	Lamp5 Pax6	Lamp5 Egln3_1	1	2	up	Arhgap26
50_91.1312	Lamp5 Pax6	Lamp5 Egln3_1	1	2	up	Chchd10
50_91.1313	Lamp5 Pax6	Lamp5 Egln3_1	1	2	up	Map1b
50_91.1314	Lamp5 Pax6	Lamp5 Egln3_1	1	2	up	Me3
50_91.1317	Lamp5 Pax6	Lamp5 Egln3_1	1	2	up	Pgam1
50_91.1318	Lamp5 Pax6	Lamp5 Egln3_1	1	2	up	Vdac1
50_91.1319	Lamp5 Pax6	Lamp5 Egln3_1	1	2	up	Kcnab1
50_91.1322	Lamp5 Pax6	Lamp5 Egln3_1	1	2	up	Rbms3
50_91.1323	Lamp5 Pax6	Lamp5 Egln3_1	1	2	up	Sorbs1
50_91.1325	Lamp5 Pax6	Lamp5 Egln3_1	1	2	up	5330434G04Rik
50_91.1326	Lamp5 Pax6	Lamp5 Egln3_1	1	2	up	Pam
50_91.1331	Lamp5 Pax6	Lamp5 Egln3_1	1	2	up	Rasal2
50_91.1334	Lamp5 Pax6	Lamp5 Egln3_1	1	2	up	Agbl4
50_91.1335	Lamp5 Pax6	Lamp5 Egln3_1	1	2	up	A230057D06Rik
50_91.1341	Lamp5 Pax6	Lamp5 Egln3_1	1	2	up	Dgki
50_91.1342	Lamp5 Pax6	Lamp5 Egln3_1	1	2	up	Cacnb4
50_91.1343	Lamp5 Pax6	Lamp5 Egln3_1	1	2	up	Adamts6
50_91.1347	Lamp5 Pax6	Lamp5 Egln3_1	1	2	up	Myt1l
50_91.1348	Lamp5 Pax6	Lamp5 Egln3_1	1	2	up	Nebl
50_91.1353	Lamp5 Pax6	Lamp5 Egln3_1	1	2	up	C230004F18Rik
50_91.1354	Lamp5 Pax6	Lamp5 Egln3_1	1	2	up	Kcnq3
50_91.1356	Lamp5 Pax6	Lamp5 Egln3_1	1	2	up	Pcdh17
50_91.1357	Lamp5 Pax6	Lamp5 Egln3_1	1	2	up	Myo16
50_91.1358	Lamp5 Pax6	Lamp5 Egln3_1	1	2	up	Cdh18
50_91.1359	Lamp5 Pax6	Lamp5 Egln3_1	1	2	up	Mapk10
50_91.1360	Lamp5 Pax6	Lamp5 Egln3_1	1	2	up	Stxbp5l
50_91.1363	Lamp5 Pax6	Lamp5 Egln3_1	1	2	up	Dock3
50_91.1366	Lamp5 Pax6	Lamp5 Egln3_1	1	2	up	Utrn
50_91.1367	Lamp5 Pax6	Lamp5 Egln3_1	1	2	up	Gprc5b
50_91.1372	Lamp5 Pax6	Lamp5 Egln3_1	1	2	up	Ntrk2
50_91.1376	Lamp5 Pax6	Lamp5 Egln3_1	1	2	up	Adam23
50_91.1377	Lamp5 Pax6	Lamp5 Egln3_1	1	2	up	Atp6v0a1
50_91.1379	Lamp5 Pax6	Lamp5 Egln3_1	1	2	up	Cacna1d
50_91.1380	Lamp5 Pax6	Lamp5 Egln3_1	1	2	up	Hunk
50_91.1383	Lamp5 Pax6	Lamp5 Egln3_1	1	2	up	Mme
50_91.1384	Lamp5 Pax6	Lamp5 Egln3_1	1	2	up	St3gal6
50_91.1387	Lamp5 Pax6	Lamp5 Egln3_1	1	2	up	Mtcl1
50_91.1391	Lamp5 Pax6	Lamp5 Egln3_1	1	2	up	Mapt
50_91.1392	Lamp5 Pax6	Lamp5 Egln3_1	1	2	up	Sorbs2os
50_91.1397	Lamp5 Pax6	Lamp5 Egln3_1	1	2	up	Osbpl6
50_91.1399	Lamp5 Pax6	Lamp5 Egln3_1	1	2	up	Bicd1
50_91.1401	Lamp5 Pax6	Lamp5 Egln3_1	1	2	up	Mast4
50_91.1402	Lamp5 Pax6	Lamp5 Egln3_1	1	2	up	Rnf187
50_91.1403	Lamp5 Pax6	Lamp5 Egln3_1	1	2	up	Tmod2
50_91.1404	Lamp5 Pax6	Lamp5 Egln3_1	1	2	up	Atp5o
50_91.1407	Lamp5 Pax6	Lamp5 Egln3_1	1	2	up	Kcnq1ot1
50_91.1409	Lamp5 Pax6	Lamp5 Egln3_1	1	2	up	Sh3gl2
50_91.1418	Lamp5 Pax6	Lamp5 Egln3_1	1	2	up	Atp5b
50_91.1419	Lamp5 Pax6	Lamp5 Egln3_1	1	2	up	Snap91
50_91.1421	Lamp5 Pax6	Lamp5 Egln3_1	1	2	up	Rab37
50_91.1425	Lamp5 Pax6	Lamp5 Egln3_1	1	2	up	Neto1
50_91.1427	Lamp5 Pax6	Lamp5 Egln3_1	1	2	up	Mpped1
50_91.1429	Lamp5 Pax6	Lamp5 Egln3_1	1	2	up	Igfbp4
50_91.1430	Lamp5 Pax6	Lamp5 Egln3_1	1	2	up	Prkce
50_91.1431	Lamp5 Pax6	Lamp5 Egln3_1	1	2	up	Rbfox2
50_91.1432	Lamp5 Pax6	Lamp5 Egln3_1	1	2	up	Kazn
50_91.1439	Lamp5 Pax6	Lamp5 Egln3_1	1	2	up	Ehbp1
50_91.1442	Lamp5 Pax6	Lamp5 Egln3_1	1	2	up	Amph
50_91.1443	Lamp5 Pax6	Lamp5 Egln3_1	1	2	up	Dtna
50_91.1444	Lamp5 Pax6	Lamp5 Egln3_1	1	2	up	Rgs7bp
50_91.1458	Lamp5 Pax6	Lamp5 Egln3_1	1	2	up	Pak1
50_91.1460	Lamp5 Pax6	Lamp5 Egln3_1	1	2	up	Bex2
50_91.1472	Lamp5 Pax6	Lamp5 Egln3_1	1	2	up	Ppm1l
50_91.1481	Lamp5 Pax6	Lamp5 Egln3_1	1	2	up	Snap47
50_91.1487	Lamp5 Pax6	Lamp5 Egln3_1	1	2	up	Otud7a
50_91.1489	Lamp5 Pax6	Lamp5 Egln3_1	1	2	up	Fbxw7
50_91.1497	Lamp5 Pax6	Lamp5 Egln3_1	1	2	up	Chgb
50_91.1503	Lamp5 Pax6	Lamp5 Egln3_1	1	2	up	Unc80
50_91.1512	Lamp5 Pax6	Lamp5 Egln3_1	1	2	up	Atp5g3
50_91.1518	Lamp5 Pax6	Lamp5 Egln3_1	1	2	up	Fndc1
50_91.1533	Lamp5 Pax6	Lamp5 Egln3_1	1	2	up	Khdrbs3
50_91.1534	Lamp5 Pax6	Lamp5 Egln3_1	1	2	up	Crispld1
50_91.1539	Lamp5 Pax6	Lamp5 Egln3_1	1	2	up	Kank4
50_91.1547	Lamp5 Pax6	Lamp5 Egln3_1	1	2	up	Sirpa
50_91.1554	Lamp5 Pax6	Lamp5 Egln3_1	1	2	up	Gramd1b
50_91.1555	Lamp5 Pax6	Lamp5 Egln3_1	1	2	up	Klf3
50_91.1556	Lamp5 Pax6	Lamp5 Egln3_1	1	2	up	Kirrel
50_91.1559	Lamp5 Pax6	Lamp5 Egln3_1	1	2	up	Tenm3
50_91.1562	Lamp5 Pax6	Lamp5 Egln3_1	1	2	up	Abcc8
50_91.1569	Lamp5 Pax6	Lamp5 Egln3_1	1	2	up	Slc4a10
50_91.1578	Lamp5 Pax6	Lamp5 Egln3_1	1	2	up	Anp32a
50_91.1579	Lamp5 Pax6	Lamp5 Egln3_1	1	2	up	Brinp2
50_91.1580	Lamp5 Pax6	Lamp5 Egln3_1	1	2	up	St8sia1
50_91.1590	Lamp5 Pax6	Lamp5 Egln3_1	1	2	up	Casz1
50_91.1592	Lamp5 Pax6	Lamp5 Egln3_1	1	2	up	Dach1
50_91.1595	Lamp5 Pax6	Lamp5 Egln3_1	1	2	up	Slit1
50_91.1596	Lamp5 Pax6	Lamp5 Egln3_1	1	2	up	Slc25a22
50_91.1601	Lamp5 Pax6	Lamp5 Egln3_1	1	2	up	Apbb1
50_91.1603	Lamp5 Pax6	Lamp5 Egln3_1	1	2	up	Ap3b1
50_91.1614	Lamp5 Pax6	Lamp5 Egln3_1	1	2	up	4930447C04Rik
50_91.1621	Lamp5 Pax6	Lamp5 Egln3_1	1	2	up	St6gal2
50_91.1626	Lamp5 Pax6	Lamp5 Egln3_1	1	2	up	Gnai1
50_91.1631	Lamp5 Pax6	Lamp5 Egln3_1	1	2	up	Arl6ip5
50_91.1641	Lamp5 Pax6	Lamp5 Egln3_1	1	2	up	Myh14
50_91.1657	Lamp5 Pax6	Lamp5 Egln3_1	1	2	up	Npas2
50_91.1682	Lamp5 Pax6	Lamp5 Egln3_1	1	2	up	Tgfbr2
50_91.1685	Lamp5 Pax6	Lamp5 Egln3_1	1	2	up	Vcl
50_91.1688	Lamp5 Pax6	Lamp5 Egln3_1	1	2	up	Gde1
50_91.1697	Lamp5 Pax6	Lamp5 Egln3_1	1	2	up	Htr2a
50_91.1705	Lamp5 Pax6	Lamp5 Egln3_1	1	2	up	Slc38a2
50_91.1709	Lamp5 Pax6	Lamp5 Egln3_1	1	2	up	Gabra3
50_91.1721	Lamp5 Pax6	Lamp5 Egln3_1	1	2	up	Cntn2
50_91.1722	Lamp5 Pax6	Lamp5 Egln3_1	1	2	up	Gpr63
50_91.1729	Lamp5 Pax6	Lamp5 Egln3_1	1	2	up	Plekho1
50_91.1744	Lamp5 Pax6	Lamp5 Egln3_1	1	2	up	Tmem91
50_91.1745	Lamp5 Pax6	Lamp5 Egln3_1	1	2	up	Matn2
50_91.1746	Lamp5 Pax6	Lamp5 Egln3_1	1	2	up	Wwp1
50_91.1749	Lamp5 Pax6	Lamp5 Egln3_1	1	2	up	Mthfd2
50_91.1754	Lamp5 Pax6	Lamp5 Egln3_1	1	2	up	Herc2
50_91.1756	Lamp5 Pax6	Lamp5 Egln3_1	1	2	up	Il1rapl2
50_91.1766	Lamp5 Pax6	Lamp5 Egln3_1	1	2	up	Sipa1l2
50_91.1768	Lamp5 Pax6	Lamp5 Egln3_1	1	2	up	Rab27b
50_91.1775	Lamp5 Pax6	Lamp5 Egln3_1	1	2	up	Prep
50_91.1788	Lamp5 Pax6	Lamp5 Egln3_1	1	2	up	Snx8
50_91.1801	Lamp5 Pax6	Lamp5 Egln3_1	1	2	up	Resp18
50_91.1806	Lamp5 Pax6	Lamp5 Egln3_1	1	2	up	Mitf
50_91.1821	Lamp5 Pax6	Lamp5 Egln3_1	1	2	up	Slc9a3r2
50_91.1833	Lamp5 Pax6	Lamp5 Egln3_1	1	2	up	Jph1
50_91.1835	Lamp5 Pax6	Lamp5 Egln3_1	1	2	up	Parm1
50_91.1837	Lamp5 Pax6	Lamp5 Egln3_1	1	2	up	Ptpn5
50_91.1843	Lamp5 Pax6	Lamp5 Egln3_1	1	2	up	Usp2
50_91.1874	Lamp5 Pax6	Lamp5 Egln3_1	1	2	up	Greb1l
50_91.1888	Lamp5 Pax6	Lamp5 Egln3_1	1	2	up	Chn2
50_91.1898	Lamp5 Pax6	Lamp5 Egln3_1	1	2	up	Ripk2
50_91.1904	Lamp5 Pax6	Lamp5 Egln3_1	1	2	up	Specc1
50_91.1913	Lamp5 Pax6	Lamp5 Egln3_1	1	2	up	Wasl
50_91.1923	Lamp5 Pax6	Lamp5 Egln3_1	1	2	up	Dclre1c
50_91.1924	Lamp5 Pax6	Lamp5 Egln3_1	1	2	up	Tsnax
50_91.1925	Lamp5 Pax6	Lamp5 Egln3_1	1	2	up	Hs6st2
50_91.1926	Lamp5 Pax6	Lamp5 Egln3_1	1	2	up	Plekhg5
50_91.1929	Lamp5 Pax6	Lamp5 Egln3_1	1	2	up	Usp31
50_91.1931	Lamp5 Pax6	Lamp5 Egln3_1	1	2	up	Flrt2
50_91.1950	Lamp5 Pax6	Lamp5 Egln3_1	1	2	up	Golim4
50_91.1953	Lamp5 Pax6	Lamp5 Egln3_1	1	2	up	Megf9
50_91.1957	Lamp5 Pax6	Lamp5 Egln3_1	1	2	up	St3gal5
50_91.1972	Lamp5 Pax6	Lamp5 Egln3_1	1	2	up	Npy
50_91.1985	Lamp5 Pax6	Lamp5 Egln3_1	1	2	up	Mgat5
50_91.1991	Lamp5 Pax6	Lamp5 Egln3_1	1	2	up	Shb
50_91.1999	Lamp5 Pax6	Lamp5 Egln3_1	1	2	up	Rhbdl3
50_91.2002	Lamp5 Pax6	Lamp5 Egln3_1	1	2	up	C1qtnf4
50_91.2018	Lamp5 Pax6	Lamp5 Egln3_1	1	2	up	Rabac1
50_91.2027	Lamp5 Pax6	Lamp5 Egln3_1	1	2	up	Rnf150
50_91.2032	Lamp5 Pax6	Lamp5 Egln3_1	1	2	up	Lgmn
50_91.2035	Lamp5 Pax6	Lamp5 Egln3_1	1	2	up	Foxp1
50_91.2041	Lamp5 Pax6	Lamp5 Egln3_1	1	2	up	Cnksr2
50_91.2073	Lamp5 Pax6	Lamp5 Egln3_1	1	2	up	Rit2
50_91.2081	Lamp5 Pax6	Lamp5 Egln3_1	1	2	up	Tspan17
50_91.2087	Lamp5 Pax6	Lamp5 Egln3_1	1	2	up	Xkr6
50_91.2097	Lamp5 Pax6	Lamp5 Egln3_1	1	2	up	Cast
50_91.2105	Lamp5 Pax6	Lamp5 Egln3_1	1	2	up	Plxnc1
50_91.2129	Lamp5 Pax6	Lamp5 Egln3_1	1	2	up	Spats2l
50_91.2130	Lamp5 Pax6	Lamp5 Egln3_1	1	2	up	Nrip1
50_91.2142	Lamp5 Pax6	Lamp5 Egln3_1	1	2	up	Pacs2
50_91.2147	Lamp5 Pax6	Lamp5 Egln3_1	1	2	up	Arhgap12
50_91.2152	Lamp5 Pax6	Lamp5 Egln3_1	1	2	up	B230209E15Rik
50_91.2172	Lamp5 Pax6	Lamp5 Egln3_1	1	2	up	Scg3
50_91.2173	Lamp5 Pax6	Lamp5 Egln3_1	1	2	up	Tmtc4
50_91.2184	Lamp5 Pax6	Lamp5 Egln3_1	1	2	up	Dcbld2
50_91.2187	Lamp5 Pax6	Lamp5 Egln3_1	1	2	up	Adcy9
50_91.2207	Lamp5 Pax6	Lamp5 Egln3_1	1	2	up	Pdcd4
50_91.2230	Lamp5 Pax6	Lamp5 Egln3_1	1	2	up	Usp20
50_91.2235	Lamp5 Pax6	Lamp5 Egln3_1	1	2	up	Arid5b
50_91.2242	Lamp5 Pax6	Lamp5 Egln3_1	1	2	up	St3gal1
50_91.2255	Lamp5 Pax6	Lamp5 Egln3_1	1	2	up	Grem2
50_91.2256	Lamp5 Pax6	Lamp5 Egln3_1	1	2	up	Myo6
50_91.2259	Lamp5 Pax6	Lamp5 Egln3_1	1	2	up	Chic1
50_91.2274	Lamp5 Pax6	Lamp5 Egln3_1	1	2	up	Camkv
50_91.2303	Lamp5 Pax6	Lamp5 Egln3_1	1	2	up	Tle4
50_91.2307	Lamp5 Pax6	Lamp5 Egln3_1	1	2	up	Kndc1
50_91.2323	Lamp5 Pax6	Lamp5 Egln3_1	1	2	up	Atf6
50_91.2330	Lamp5 Pax6	Lamp5 Egln3_1	1	2	up	Glra2
50_91.2334	Lamp5 Pax6	Lamp5 Egln3_1	1	2	up	Igsf8
50_91.2342	Lamp5 Pax6	Lamp5 Egln3_1	1	2	up	Slc20a1
50_91.2357	Lamp5 Pax6	Lamp5 Egln3_1	1	2	up	Pitpnm2
50_91.2362	Lamp5 Pax6	Lamp5 Egln3_1	1	2	up	Arhgap20
50_91.2372	Lamp5 Pax6	Lamp5 Egln3_1	1	2	up	Dok5
50_91.2401	Lamp5 Pax6	Lamp5 Egln3_1	1	2	up	Dnajc21
50_91.2409	Lamp5 Pax6	Lamp5 Egln3_1	1	2	up	Tmem132a
50_91.2414	Lamp5 Pax6	Lamp5 Egln3_1	1	2	up	Shank2
50_91.2427	Lamp5 Pax6	Lamp5 Egln3_1	1	2	up	Prkar2b
50_91.2442	Lamp5 Pax6	Lamp5 Egln3_1	1	2	up	Ccl27a
50_91.2444	Lamp5 Pax6	Lamp5 Egln3_1	1	2	up	Tbc1d1
50_91.2457	Lamp5 Pax6	Lamp5 Egln3_1	1	2	up	Nhsl2
50_91.2462	Lamp5 Pax6	Lamp5 Egln3_1	1	2	up	Matk
50_91.2466	Lamp5 Pax6	Lamp5 Egln3_1	1	2	up	Arhgap23
50_91.2520	Lamp5 Pax6	Lamp5 Egln3_1	1	2	up	Hmgcr
50_91.2554	Lamp5 Pax6	Lamp5 Egln3_1	1	2	up	Lin7b
50_91.2557	Lamp5 Pax6	Lamp5 Egln3_1	1	2	up	Pde7a
50_91.2580	Lamp5 Pax6	Lamp5 Egln3_1	1	2	up	B3galt2
50_91.2592	Lamp5 Pax6	Lamp5 Egln3_1	1	2	up	Simc1
50_91.2603	Lamp5 Pax6	Lamp5 Egln3_1	1	2	up	E2f3
50_91.2616	Lamp5 Pax6	Lamp5 Egln3_1	1	2	up	Kif17
50_91.2641	Lamp5 Pax6	Lamp5 Egln3_1	1	2	up	Sfmbt2
50_91.2644	Lamp5 Pax6	Lamp5 Egln3_1	1	2	up	Sh3bp5
50_91.2686	Lamp5 Pax6	Lamp5 Egln3_1	1	2	up	Sytl2
50_91.2700	Lamp5 Pax6	Lamp5 Egln3_1	1	2	up	Specc1l
50_91.2713	Lamp5 Pax6	Lamp5 Egln3_1	1	2	up	Igdcc4
50_91.2721	Lamp5 Pax6	Lamp5 Egln3_1	1	2	up	Rnf112
50_91.2768	Lamp5 Pax6	Lamp5 Egln3_1	1	2	up	Ece1
50_91.2770	Lamp5 Pax6	Lamp5 Egln3_1	1	2	up	Map2k6
50_91.2782	Lamp5 Pax6	Lamp5 Egln3_1	1	2	up	Slc27a1
50_91.2787	Lamp5 Pax6	Lamp5 Egln3_1	1	2	up	Rundc3b
50_91.2789	Lamp5 Pax6	Lamp5 Egln3_1	1	2	up	Fam214a
50_91.2805	Lamp5 Pax6	Lamp5 Egln3_1	1	2	down	Pdgfra
50_91.2806	Lamp5 Pax6	Lamp5 Egln3_1	1	2	down	C1ql1
50_91.2807	Lamp5 Pax6	Lamp5 Egln3_1	1	2	down	Olig1
50_91.2808	Lamp5 Pax6	Lamp5 Egln3_1	1	2	down	Vcan
50_91.2809	Lamp5 Pax6	Lamp5 Egln3_1	1	2	down	Emid1
50_91.2810	Lamp5 Pax6	Lamp5 Egln3_1	1	2	down	Cd9
50_91.2811	Lamp5 Pax6	Lamp5 Egln3_1	1	2	down	Matn4
50_91.2812	Lamp5 Pax6	Lamp5 Egln3_1	1	2	down	Ptprz1
50_91.2813	Lamp5 Pax6	Lamp5 Egln3_1	1	2	down	Gpr37l1
50_91.2814	Lamp5 Pax6	Lamp5 Egln3_1	1	2	down	Serpine2
50_91.2815	Lamp5 Pax6	Lamp5 Egln3_1	1	2	down	Maml2
50_91.2816	Lamp5 Pax6	Lamp5 Egln3_1	1	2	down	Kcnip3
50_91.2817	Lamp5 Pax6	Lamp5 Egln3_1	1	2	down	Sox10
50_91.2818	Lamp5 Pax6	Lamp5 Egln3_1	1	2	down	Cspg4
50_91.2819	Lamp5 Pax6	Lamp5 Egln3_1	1	2	down	Gjc3
50_91.2820	Lamp5 Pax6	Lamp5 Egln3_1	1	2	down	Ednrb
50_91.2821	Lamp5 Pax6	Lamp5 Egln3_1	1	2	down	Calcrl
50_91.2822	Lamp5 Pax6	Lamp5 Egln3_1	1	2	down	Scrg1
50_91.2823	Lamp5 Pax6	Lamp5 Egln3_1	1	2	down	Gpc5
50_91.2824	Lamp5 Pax6	Lamp5 Egln3_1	1	2	down	Cacng4
50_91.2825	Lamp5 Pax6	Lamp5 Egln3_1	1	2	down	Adarb2
50_91.2826	Lamp5 Pax6	Lamp5 Egln3_1	1	2	down	Kank1
50_91.2827	Lamp5 Pax6	Lamp5 Egln3_1	1	2	down	Apoe
50_91.2828	Lamp5 Pax6	Lamp5 Egln3_1	1	2	down	Stk32a
50_91.2829	Lamp5 Pax6	Lamp5 Egln3_1	1	2	down	Atp1a2
50_91.2830	Lamp5 Pax6	Lamp5 Egln3_1	1	2	down	Adam12
50_91.2831	Lamp5 Pax6	Lamp5 Egln3_1	1	2	down	Dpyd
50_91.2832	Lamp5 Pax6	Lamp5 Egln3_1	1	2	down	Ptn
50_91.2833	Lamp5 Pax6	Lamp5 Egln3_1	1	2	down	Unc13c
50_91.2834	Lamp5 Pax6	Lamp5 Egln3_1	1	2	down	Nckap5
50_91.2835	Lamp5 Pax6	Lamp5 Egln3_1	1	2	down	Grin3a
50_91.2836	Lamp5 Pax6	Lamp5 Egln3_1	1	2	down	Sema5b
50_91.2837	Lamp5 Pax6	Lamp5 Egln3_1	1	2	down	Svil
50_91.2838	Lamp5 Pax6	Lamp5 Egln3_1	1	2	down	Gpr17
50_91.2839	Lamp5 Pax6	Lamp5 Egln3_1	1	2	down	Bcas1
50_91.2840	Lamp5 Pax6	Lamp5 Egln3_1	1	2	down	Olig2
50_91.2841	Lamp5 Pax6	Lamp5 Egln3_1	1	2	down	Neu4
50_91.2842	Lamp5 Pax6	Lamp5 Egln3_1	1	2	down	Tmem100
50_91.2843	Lamp5 Pax6	Lamp5 Egln3_1	1	2	down	Megf11
50_91.2844	Lamp5 Pax6	Lamp5 Egln3_1	1	2	down	Afap1l2
50_91.2845	Lamp5 Pax6	Lamp5 Egln3_1	1	2	down	Zfp36l1
50_91.2846	Lamp5 Pax6	Lamp5 Egln3_1	1	2	down	Hepacam
50_91.2847	Lamp5 Pax6	Lamp5 Egln3_1	1	2	down	Prkcq
50_91.2848	Lamp5 Pax6	Lamp5 Egln3_1	1	2	down	Kcnh8
50_91.2849	Lamp5 Pax6	Lamp5 Egln3_1	1	2	down	Shc4
50_91.2850	Lamp5 Pax6	Lamp5 Egln3_1	1	2	down	Tmem176b
50_91.2851	Lamp5 Pax6	Lamp5 Egln3_1	1	2	down	Slc1a3
50_91.2852	Lamp5 Pax6	Lamp5 Egln3_1	1	2	down	Sox8
50_91.2853	Lamp5 Pax6	Lamp5 Egln3_1	1	2	down	Pllp
50_91.2854	Lamp5 Pax6	Lamp5 Egln3_1	1	2	down	Tns3
50_91.2855	Lamp5 Pax6	Lamp5 Egln3_1	1	2	down	Ntn1
50_91.2856	Lamp5 Pax6	Lamp5 Egln3_1	1	2	down	S100a16
50_91.2857	Lamp5 Pax6	Lamp5 Egln3_1	1	2	down	Eya1
50_91.2858	Lamp5 Pax6	Lamp5 Egln3_1	1	2	down	Sema3d
50_91.2859	Lamp5 Pax6	Lamp5 Egln3_1	1	2	down	Ppfibp1
50_91.2860	Lamp5 Pax6	Lamp5 Egln3_1	1	2	down	Fam19a1
50_91.2861	Lamp5 Pax6	Lamp5 Egln3_1	1	2	down	Cpq
50_91.2862	Lamp5 Pax6	Lamp5 Egln3_1	1	2	down	3110035E14Rik
50_91.2863	Lamp5 Pax6	Lamp5 Egln3_1	1	2	down	Gatm
50_91.2864	Lamp5 Pax6	Lamp5 Egln3_1	1	2	down	Meis2
50_91.2865	Lamp5 Pax6	Lamp5 Egln3_1	1	2	down	Nkain3
50_91.2866	Lamp5 Pax6	Lamp5 Egln3_1	1	2	down	Tshz2
50_91.2867	Lamp5 Pax6	Lamp5 Egln3_1	1	2	down	Prex1
50_91.2868	Lamp5 Pax6	Lamp5 Egln3_1	1	2	down	Grik4
50_91.2869	Lamp5 Pax6	Lamp5 Egln3_1	1	2	down	0610040J01Rik
50_91.2870	Lamp5 Pax6	Lamp5 Egln3_1	1	2	down	Dock10
50_91.2871	Lamp5 Pax6	Lamp5 Egln3_1	1	2	down	Cobl
50_91.2872	Lamp5 Pax6	Lamp5 Egln3_1	1	2	down	Egfem1
50_91.2873	Lamp5 Pax6	Lamp5 Egln3_1	1	2	down	Cald1
50_91.2874	Lamp5 Pax6	Lamp5 Egln3_1	1	2	down	Prkd1
50_91.2875	Lamp5 Pax6	Lamp5 Egln3_1	1	2	down	Etv1
50_91.2876	Lamp5 Pax6	Lamp5 Egln3_1	1	2	down	Cdh6
50_91.2877	Lamp5 Pax6	Lamp5 Egln3_1	1	2	down	Pdzrn4
50_91.2878	Lamp5 Pax6	Lamp5 Egln3_1	1	2	down	Sema6a
50_91.2879	Lamp5 Pax6	Lamp5 Egln3_1	1	2	down	Fabp7
50_91.2880	Lamp5 Pax6	Lamp5 Egln3_1	1	2	down	Rlbp1
50_91.2881	Lamp5 Pax6	Lamp5 Egln3_1	1	2	down	Galnt3
50_91.2882	Lamp5 Pax6	Lamp5 Egln3_1	1	2	down	Zcchc24
50_91.2884	Lamp5 Pax6	Lamp5 Egln3_1	1	2	down	Mfsd2a
50_91.2885	Lamp5 Pax6	Lamp5 Egln3_1	1	2	down	Myt1
50_91.2886	Lamp5 Pax6	Lamp5 Egln3_1	1	2	down	Tgfa
50_91.2888	Lamp5 Pax6	Lamp5 Egln3_1	1	2	down	E130114P18Rik
50_91.2889	Lamp5 Pax6	Lamp5 Egln3_1	1	2	down	Sh3bp4
50_91.2890	Lamp5 Pax6	Lamp5 Egln3_1	1	2	down	Tmem163
50_91.2891	Lamp5 Pax6	Lamp5 Egln3_1	1	2	down	Cobll1
50_91.2892	Lamp5 Pax6	Lamp5 Egln3_1	1	2	down	Epas1
50_91.2893	Lamp5 Pax6	Lamp5 Egln3_1	1	2	down	Wipf1
50_91.2894	Lamp5 Pax6	Lamp5 Egln3_1	1	2	down	Plce1
50_91.2895	Lamp5 Pax6	Lamp5 Egln3_1	1	2	down	Tcf7l2
50_91.2896	Lamp5 Pax6	Lamp5 Egln3_1	1	2	down	Lrp4
50_91.2897	Lamp5 Pax6	Lamp5 Egln3_1	1	2	down	Etv4
50_91.2898	Lamp5 Pax6	Lamp5 Egln3_1	1	2	down	Chd7
50_91.2899	Lamp5 Pax6	Lamp5 Egln3_1	1	2	down	Cdo1
50_91.2900	Lamp5 Pax6	Lamp5 Egln3_1	1	2	down	S100a1
50_91.2901	Lamp5 Pax6	Lamp5 Egln3_1	1	2	down	Arhgap24
50_91.2902	Lamp5 Pax6	Lamp5 Egln3_1	1	2	down	Pou3f1
50_91.2903	Lamp5 Pax6	Lamp5 Egln3_1	1	2	down	Lpcat2
50_91.2904	Lamp5 Pax6	Lamp5 Egln3_1	1	2	down	Itgb8
50_91.2905	Lamp5 Pax6	Lamp5 Egln3_1	1	2	down	Hes5
50_91.2906	Lamp5 Pax6	Lamp5 Egln3_1	1	2	down	Tox
50_91.2907	Lamp5 Pax6	Lamp5 Egln3_1	1	2	down	Khdrbs2
50_91.2908	Lamp5 Pax6	Lamp5 Egln3_1	1	2	down	Cyp2j6
50_91.2909	Lamp5 Pax6	Lamp5 Egln3_1	1	2	down	Mmd2
50_91.2910	Lamp5 Pax6	Lamp5 Egln3_1	1	2	down	Traf4
50_91.2911	Lamp5 Pax6	Lamp5 Egln3_1	1	2	down	Phldb1
50_91.2912	Lamp5 Pax6	Lamp5 Egln3_1	1	2	down	Grb14
50_91.2913	Lamp5 Pax6	Lamp5 Egln3_1	1	2	down	Qpct
50_91.2914	Lamp5 Pax6	Lamp5 Egln3_1	1	2	down	Ankrd6
50_91.2915	Lamp5 Pax6	Lamp5 Egln3_1	1	2	down	Zmiz1
50_91.2916	Lamp5 Pax6	Lamp5 Egln3_1	1	2	down	Dennd2a
50_91.2917	Lamp5 Pax6	Lamp5 Egln3_1	1	2	down	Gab1
50_91.2918	Lamp5 Pax6	Lamp5 Egln3_1	1	2	down	Ust
50_91.2919	Lamp5 Pax6	Lamp5 Egln3_1	1	2	down	Ramp1
50_91.2920	Lamp5 Pax6	Lamp5 Egln3_1	1	2	down	Cpne8
50_91.2921	Lamp5 Pax6	Lamp5 Egln3_1	1	2	down	Cav1
50_91.2922	Lamp5 Pax6	Lamp5 Egln3_1	1	2	down	Lhfpl3
50_91.2924	Lamp5 Pax6	Lamp5 Egln3_1	1	2	down	Arhgap31
50_91.2925	Lamp5 Pax6	Lamp5 Egln3_1	1	2	down	Lims2
50_91.2926	Lamp5 Pax6	Lamp5 Egln3_1	1	2	down	Dscam
50_91.2927	Lamp5 Pax6	Lamp5 Egln3_1	1	2	down	Xylt1
50_91.2928	Lamp5 Pax6	Lamp5 Egln3_1	1	2	down	Epn2
50_91.2929	Lamp5 Pax6	Lamp5 Egln3_1	1	2	down	Cspg5
50_91.2930	Lamp5 Pax6	Lamp5 Egln3_1	1	2	down	Zeb1
50_91.2931	Lamp5 Pax6	Lamp5 Egln3_1	1	2	down	Pde4b
50_91.2932	Lamp5 Pax6	Lamp5 Egln3_1	1	2	down	6030407O03Rik
50_91.2933	Lamp5 Pax6	Lamp5 Egln3_1	1	2	down	Rnf43
50_91.2934	Lamp5 Pax6	Lamp5 Egln3_1	1	2	down	Mertk
50_91.2935	Lamp5 Pax6	Lamp5 Egln3_1	1	2	down	F3
50_91.2936	Lamp5 Pax6	Lamp5 Egln3_1	1	2	down	Fign
50_91.2937	Lamp5 Pax6	Lamp5 Egln3_1	1	2	down	Sorcs1
50_91.2938	Lamp5 Pax6	Lamp5 Egln3_1	1	2	down	Zfp521
50_91.2939	Lamp5 Pax6	Lamp5 Egln3_1	1	2	down	Nfib
50_91.2941	Lamp5 Pax6	Lamp5 Egln3_1	1	2	down	Gpd1
50_91.2942	Lamp5 Pax6	Lamp5 Egln3_1	1	2	down	Sh3d19
50_91.2944	Lamp5 Pax6	Lamp5 Egln3_1	1	2	down	Kcnd3
50_91.2945	Lamp5 Pax6	Lamp5 Egln3_1	1	2	down	Nfia
50_91.2946	Lamp5 Pax6	Lamp5 Egln3_1	1	2	down	Nnat
50_91.2947	Lamp5 Pax6	Lamp5 Egln3_1	1	2	down	Pde3a
50_91.2948	Lamp5 Pax6	Lamp5 Egln3_1	1	2	down	Tmtc2
50_91.2949	Lamp5 Pax6	Lamp5 Egln3_1	1	2	down	Marcks
50_91.2950	Lamp5 Pax6	Lamp5 Egln3_1	1	2	down	Smoc1
50_91.2951	Lamp5 Pax6	Lamp5 Egln3_1	1	2	down	Prrx1
50_91.2952	Lamp5 Pax6	Lamp5 Egln3_1	1	2	down	Timp3
50_91.2953	Lamp5 Pax6	Lamp5 Egln3_1	1	2	down	Tmeff1
50_91.2955	Lamp5 Pax6	Lamp5 Egln3_1	1	2	down	Ninj2
50_91.2956	Lamp5 Pax6	Lamp5 Egln3_1	1	2	down	Atp1b2
50_91.2957	Lamp5 Pax6	Lamp5 Egln3_1	1	2	down	Pdlim5
50_91.2958	Lamp5 Pax6	Lamp5 Egln3_1	1	2	down	Igsf21
50_91.2959	Lamp5 Pax6	Lamp5 Egln3_1	1	2	down	Jam2
50_91.2960	Lamp5 Pax6	Lamp5 Egln3_1	1	2	down	Ostf1
50_91.2961	Lamp5 Pax6	Lamp5 Egln3_1	1	2	down	Arhgef28
50_91.2962	Lamp5 Pax6	Lamp5 Egln3_1	1	2	down	Trib2
50_91.2963	Lamp5 Pax6	Lamp5 Egln3_1	1	2	down	Ryr3
50_91.2964	Lamp5 Pax6	Lamp5 Egln3_1	1	2	down	Shisa6
50_91.2965	Lamp5 Pax6	Lamp5 Egln3_1	1	2	down	Il18
50_91.2966	Lamp5 Pax6	Lamp5 Egln3_1	1	2	down	Jam3
50_91.2967	Lamp5 Pax6	Lamp5 Egln3_1	1	2	down	Pou3f3
50_92.1	Lamp5 Pax6	Lamp5 Egln3_1	1	2	up	Cntnap2
50_92.2	Lamp5 Pax6	Lamp5 Egln3_1	1	2	up	Galntl6
50_92.3	Lamp5 Pax6	Lamp5 Egln3_1	1	2	up	Grip1
50_92.4	Lamp5 Pax6	Lamp5 Egln3_1	1	2	up	Nxph1
50_92.5	Lamp5 Pax6	Lamp5 Egln3_1	1	2	up	Dlgap2
50_92.6	Lamp5 Pax6	Lamp5 Egln3_1	1	2	up	Kcnc2
50_92.7	Lamp5 Pax6	Lamp5 Egln3_1	1	2	up	Frmpd4
50_92.8	Lamp5 Pax6	Lamp5 Egln3_1	1	2	up	Gabrg3
50_92.9	Lamp5 Pax6	Lamp5 Egln3_1	1	2	up	Kcnma1
50_92.10	Lamp5 Pax6	Lamp5 Egln3_1	1	2	up	Fam155a
50_92.11	Lamp5 Pax6	Lamp5 Egln3_1	1	2	up	Kcnmb2
50_92.12	Lamp5 Pax6	Lamp5 Egln3_1	1	2	up	Hcn1
50_92.13	Lamp5 Pax6	Lamp5 Egln3_1	1	2	up	Dab1
50_92.14	Lamp5 Pax6	Lamp5 Egln3_1	1	2	up	Btbd11
50_92.15	Lamp5 Pax6	Lamp5 Egln3_1	1	2	up	Cacna2d2
50_92.16	Lamp5 Pax6	Lamp5 Egln3_1	1	2	up	Pvalb
50_92.17	Lamp5 Pax6	Lamp5 Egln3_1	1	2	up	Thrb
50_92.18	Lamp5 Pax6	Lamp5 Egln3_1	1	2	up	Grik1
50_92.19	Lamp5 Pax6	Lamp5 Egln3_1	1	2	up	Cntnap5c
50_92.20	Lamp5 Pax6	Lamp5 Egln3_1	1	2	up	Tenm2
50_92.21	Lamp5 Pax6	Lamp5 Egln3_1	1	2	up	Cit
50_92.22	Lamp5 Pax6	Lamp5 Egln3_1	1	2	up	Cntnap5a
50_92.23	Lamp5 Pax6	Lamp5 Egln3_1	1	2	up	Cemip
50_92.24	Lamp5 Pax6	Lamp5 Egln3_1	1	2	up	Mgat4c
50_92.25	Lamp5 Pax6	Lamp5 Egln3_1	1	2	up	Adamtsl5
50_92.26	Lamp5 Pax6	Lamp5 Egln3_1	1	2	up	Col19a1
50_92.27	Lamp5 Pax6	Lamp5 Egln3_1	1	2	up	Cntnap4
50_92.28	Lamp5 Pax6	Lamp5 Egln3_1	1	2	up	Plcxd3
50_92.29	Lamp5 Pax6	Lamp5 Egln3_1	1	2	up	Coro6
50_92.30	Lamp5 Pax6	Lamp5 Egln3_1	1	2	up	Phlda1
50_92.31	Lamp5 Pax6	Lamp5 Egln3_1	1	2	up	Sox5os4
50_92.32	Lamp5 Pax6	Lamp5 Egln3_1	1	2	up	Fgf14
50_92.33	Lamp5 Pax6	Lamp5 Egln3_1	1	2	up	Grin2b
50_92.34	Lamp5 Pax6	Lamp5 Egln3_1	1	2	up	Xkr4
50_92.35	Lamp5 Pax6	Lamp5 Egln3_1	1	2	up	Etl4
50_92.36	Lamp5 Pax6	Lamp5 Egln3_1	1	2	up	Gad1
50_92.37	Lamp5 Pax6	Lamp5 Egln3_1	1	2	up	Lrfn5
50_92.38	Lamp5 Pax6	Lamp5 Egln3_1	1	2	up	Sntg1
50_92.39	Lamp5 Pax6	Lamp5 Egln3_1	1	2	up	Cadps
50_92.40	Lamp5 Pax6	Lamp5 Egln3_1	1	2	up	Akap6
50_92.41	Lamp5 Pax6	Lamp5 Egln3_1	1	2	up	Gria1
50_92.42	Lamp5 Pax6	Lamp5 Egln3_1	1	2	up	Gad2
50_92.43	Lamp5 Pax6	Lamp5 Egln3_1	1	2	up	Gabrb3
50_92.44	Lamp5 Pax6	Lamp5 Egln3_1	1	2	up	Nrg3os
50_92.45	Lamp5 Pax6	Lamp5 Egln3_1	1	2	up	Atp1a3
50_92.46	Lamp5 Pax6	Lamp5 Egln3_1	1	2	up	Mapk10
50_92.47	Lamp5 Pax6	Lamp5 Egln3_1	1	2	up	Gabbr2
50_92.48	Lamp5 Pax6	Lamp5 Egln3_1	1	2	up	Pacsin1
50_92.49	Lamp5 Pax6	Lamp5 Egln3_1	1	2	up	Elavl2
50_92.50	Lamp5 Pax6	Lamp5 Egln3_1	1	2	up	Syt2
50_92.51	Lamp5 Pax6	Lamp5 Egln3_1	1	2	up	Tmem132c
50_92.52	Lamp5 Pax6	Lamp5 Egln3_1	1	2	up	Kcnip1
50_92.53	Lamp5 Pax6	Lamp5 Egln3_1	1	2	up	Tenm1
50_92.54	Lamp5 Pax6	Lamp5 Egln3_1	1	2	up	Kctd16
50_92.55	Lamp5 Pax6	Lamp5 Egln3_1	1	2	up	Rgs7bp
50_92.56	Lamp5 Pax6	Lamp5 Egln3_1	1	2	up	Atxn1
50_92.57	Lamp5 Pax6	Lamp5 Egln3_1	1	2	up	Kcnh7
50_92.58	Lamp5 Pax6	Lamp5 Egln3_1	1	2	up	Scn1a
50_92.59	Lamp5 Pax6	Lamp5 Egln3_1	1	2	up	Edil3
50_92.60	Lamp5 Pax6	Lamp5 Egln3_1	1	2	up	Kcnc1
50_92.61	Lamp5 Pax6	Lamp5 Egln3_1	1	2	up	Spock1
50_92.62	Lamp5 Pax6	Lamp5 Egln3_1	1	2	up	Rapgef4
50_92.63	Lamp5 Pax6	Lamp5 Egln3_1	1	2	up	Grin1
50_92.64	Lamp5 Pax6	Lamp5 Egln3_1	1	2	up	Dnajc6
50_92.65	Lamp5 Pax6	Lamp5 Egln3_1	1	2	up	Syn2
50_92.66	Lamp5 Pax6	Lamp5 Egln3_1	1	2	up	Fam135b
50_92.67	Lamp5 Pax6	Lamp5 Egln3_1	1	2	up	Ppfia2
50_92.68	Lamp5 Pax6	Lamp5 Egln3_1	1	2	up	Kcnj3
50_92.69	Lamp5 Pax6	Lamp5 Egln3_1	1	2	up	Magi1
50_92.70	Lamp5 Pax6	Lamp5 Egln3_1	1	2	up	Ntrk3
50_92.71	Lamp5 Pax6	Lamp5 Egln3_1	1	2	up	Ryr2
50_92.72	Lamp5 Pax6	Lamp5 Egln3_1	1	2	up	Gabra1
50_92.73	Lamp5 Pax6	Lamp5 Egln3_1	1	2	up	Sorbs2
50_92.74	Lamp5 Pax6	Lamp5 Egln3_1	1	2	up	Spock3
50_92.75	Lamp5 Pax6	Lamp5 Egln3_1	1	2	up	Celf4
50_92.76	Lamp5 Pax6	Lamp5 Egln3_1	1	2	up	Eya4
50_92.77	Lamp5 Pax6	Lamp5 Egln3_1	1	2	up	Ubash3b
50_92.78	Lamp5 Pax6	Lamp5 Egln3_1	1	2	up	Robo1
50_92.79	Lamp5 Pax6	Lamp5 Egln3_1	1	2	up	Gpr158
50_92.80	Lamp5 Pax6	Lamp5 Egln3_1	1	2	up	Slit2
50_92.81	Lamp5 Pax6	Lamp5 Egln3_1	1	2	up	Pde10a
50_92.82	Lamp5 Pax6	Lamp5 Egln3_1	1	2	up	Unc80
50_92.83	Lamp5 Pax6	Lamp5 Egln3_1	1	2	up	Zmat4
50_92.84	Lamp5 Pax6	Lamp5 Egln3_1	1	2	up	Plxna4
50_92.85	Lamp5 Pax6	Lamp5 Egln3_1	1	2	up	Cacng2
50_92.86	Lamp5 Pax6	Lamp5 Egln3_1	1	2	up	Slc32a1
50_92.87	Lamp5 Pax6	Lamp5 Egln3_1	1	2	up	Dgki
50_92.88	Lamp5 Pax6	Lamp5 Egln3_1	1	2	up	Rgs7
50_92.89	Lamp5 Pax6	Lamp5 Egln3_1	1	2	up	Gabrb2
50_92.90	Lamp5 Pax6	Lamp5 Egln3_1	1	2	up	Peg3
50_92.91	Lamp5 Pax6	Lamp5 Egln3_1	1	2	up	Lrrc38
50_92.92	Lamp5 Pax6	Lamp5 Egln3_1	1	2	up	Atrnl1
50_92.93	Lamp5 Pax6	Lamp5 Egln3_1	1	2	up	Zfp385b
50_92.94	Lamp5 Pax6	Lamp5 Egln3_1	1	2	up	Clstn2
50_92.95	Lamp5 Pax6	Lamp5 Egln3_1	1	2	up	Srrm4
50_92.96	Lamp5 Pax6	Lamp5 Egln3_1	1	2	up	Kif5c
50_92.97	Lamp5 Pax6	Lamp5 Egln3_1	1	2	up	Sorbs1
50_92.98	Lamp5 Pax6	Lamp5 Egln3_1	1	2	up	Rab3b
50_92.99	Lamp5 Pax6	Lamp5 Egln3_1	1	2	up	Crhbp
50_92.100	Lamp5 Pax6	Lamp5 Egln3_1	1	2	up	Oprd1
50_92.101	Lamp5 Pax6	Lamp5 Egln3_1	1	2	up	Tac1
50_92.102	Lamp5 Pax6	Lamp5 Egln3_1	1	2	up	Nebl
50_92.103	Lamp5 Pax6	Lamp5 Egln3_1	1	2	up	A830018L16Rik
50_92.104	Lamp5 Pax6	Lamp5 Egln3_1	1	2	up	Sh3rf3
50_92.105	Lamp5 Pax6	Lamp5 Egln3_1	1	2	up	Dlc1
50_92.106	Lamp5 Pax6	Lamp5 Egln3_1	1	2	up	Ablim1
50_92.107	Lamp5 Pax6	Lamp5 Egln3_1	1	2	up	Cacna1d
50_92.108	Lamp5 Pax6	Lamp5 Egln3_1	1	2	up	Maf
50_92.109	Lamp5 Pax6	Lamp5 Egln3_1	1	2	up	Chrm3
50_92.110	Lamp5 Pax6	Lamp5 Egln3_1	1	2	up	Mafb
50_92.111	Lamp5 Pax6	Lamp5 Egln3_1	1	2	up	Iqgap2
50_92.112	Lamp5 Pax6	Lamp5 Egln3_1	1	2	up	Kcnab1
50_92.113	Lamp5 Pax6	Lamp5 Egln3_1	1	2	up	Zfp804a
50_92.114	Lamp5 Pax6	Lamp5 Egln3_1	1	2	up	Rcan2
50_92.115	Lamp5 Pax6	Lamp5 Egln3_1	1	2	up	Frmpd1
50_92.116	Lamp5 Pax6	Lamp5 Egln3_1	1	2	up	Csrnp3
50_92.117	Lamp5 Pax6	Lamp5 Egln3_1	1	2	up	Tmem44
50_92.118	Lamp5 Pax6	Lamp5 Egln3_1	1	2	up	Agbl4
50_92.119	Lamp5 Pax6	Lamp5 Egln3_1	1	2	up	Kcnip2
50_92.120	Lamp5 Pax6	Lamp5 Egln3_1	1	2	up	Ndrg4
50_92.121	Lamp5 Pax6	Lamp5 Egln3_1	1	2	up	Pla2g3
50_92.123	Lamp5 Pax6	Lamp5 Egln3_1	1	2	up	Gabrg2
50_92.124	Lamp5 Pax6	Lamp5 Egln3_1	1	2	up	Rnf144b
50_92.125	Lamp5 Pax6	Lamp5 Egln3_1	1	2	up	Slc6a17
50_92.126	Lamp5 Pax6	Lamp5 Egln3_1	1	2	up	Ptchd4
50_92.127	Lamp5 Pax6	Lamp5 Egln3_1	1	2	up	Rab3c
50_92.128	Lamp5 Pax6	Lamp5 Egln3_1	1	2	up	Clstn3
50_92.129	Lamp5 Pax6	Lamp5 Egln3_1	1	2	up	Gpr83
50_92.130	Lamp5 Pax6	Lamp5 Egln3_1	1	2	up	Trim9
50_92.131	Lamp5 Pax6	Lamp5 Egln3_1	1	2	up	Kctd8
50_92.132	Lamp5 Pax6	Lamp5 Egln3_1	1	2	up	Osbpl3
50_92.133	Lamp5 Pax6	Lamp5 Egln3_1	1	2	up	Gabrd
50_92.134	Lamp5 Pax6	Lamp5 Egln3_1	1	2	up	Fut9
50_92.135	Lamp5 Pax6	Lamp5 Egln3_1	1	2	up	Pcp4l1
50_92.136	Lamp5 Pax6	Lamp5 Egln3_1	1	2	up	Ppargc1a
50_92.137	Lamp5 Pax6	Lamp5 Egln3_1	1	2	up	Itpr1
50_92.138	Lamp5 Pax6	Lamp5 Egln3_1	1	2	up	Slc12a5
50_92.139	Lamp5 Pax6	Lamp5 Egln3_1	1	2	up	Esrrg
50_92.140	Lamp5 Pax6	Lamp5 Egln3_1	1	2	up	Hecw2
50_92.141	Lamp5 Pax6	Lamp5 Egln3_1	1	2	up	Lgi2
50_92.142	Lamp5 Pax6	Lamp5 Egln3_1	1	2	up	Bend6
50_92.143	Lamp5 Pax6	Lamp5 Egln3_1	1	2	up	Gpr176
50_92.144	Lamp5 Pax6	Lamp5 Egln3_1	1	2	up	Neto1
50_92.145	Lamp5 Pax6	Lamp5 Egln3_1	1	2	up	Dlx6os1
50_92.146	Lamp5 Pax6	Lamp5 Egln3_1	1	2	up	Dync1i1
50_92.147	Lamp5 Pax6	Lamp5 Egln3_1	1	2	up	Slc4a4
50_92.149	Lamp5 Pax6	Lamp5 Egln3_1	1	2	up	St6galnac5
50_92.150	Lamp5 Pax6	Lamp5 Egln3_1	1	2	up	Mkx
50_92.151	Lamp5 Pax6	Lamp5 Egln3_1	1	2	up	Utrn
50_92.152	Lamp5 Pax6	Lamp5 Egln3_1	1	2	up	Pitpnc1
50_92.153	Lamp5 Pax6	Lamp5 Egln3_1	1	2	up	Nhs
50_92.154	Lamp5 Pax6	Lamp5 Egln3_1	1	2	up	Dnm1
50_92.155	Lamp5 Pax6	Lamp5 Egln3_1	1	2	up	Slc4a10
50_92.156	Lamp5 Pax6	Lamp5 Egln3_1	1	2	up	Klf12
50_92.157	Lamp5 Pax6	Lamp5 Egln3_1	1	2	up	Samd12
50_92.158	Lamp5 Pax6	Lamp5 Egln3_1	1	2	up	Spock2
50_92.159	Lamp5 Pax6	Lamp5 Egln3_1	1	2	up	Kcns3
50_92.160	Lamp5 Pax6	Lamp5 Egln3_1	1	2	up	Epha6
50_92.161	Lamp5 Pax6	Lamp5 Egln3_1	1	2	up	Slc38a1
50_92.163	Lamp5 Pax6	Lamp5 Egln3_1	1	2	up	Scn1b
50_92.165	Lamp5 Pax6	Lamp5 Egln3_1	1	2	up	Prss23
50_92.166	Lamp5 Pax6	Lamp5 Egln3_1	1	2	up	Srrm3
50_92.167	Lamp5 Pax6	Lamp5 Egln3_1	1	2	up	Rbm20
50_92.168	Lamp5 Pax6	Lamp5 Egln3_1	1	2	up	Pde5a
50_92.169	Lamp5 Pax6	Lamp5 Egln3_1	1	2	up	Ttll7
50_92.170	Lamp5 Pax6	Lamp5 Egln3_1	1	2	up	Nol4
50_92.171	Lamp5 Pax6	Lamp5 Egln3_1	1	2	up	Unc79
50_92.172	Lamp5 Pax6	Lamp5 Egln3_1	1	2	up	Kcnab3
50_92.173	Lamp5 Pax6	Lamp5 Egln3_1	1	2	up	Rbfox3
50_92.174	Lamp5 Pax6	Lamp5 Egln3_1	1	2	up	Cap2
50_92.175	Lamp5 Pax6	Lamp5 Egln3_1	1	2	up	Rerg
50_92.176	Lamp5 Pax6	Lamp5 Egln3_1	1	2	up	Runx2
50_92.177	Lamp5 Pax6	Lamp5 Egln3_1	1	2	up	Ank1
50_92.178	Lamp5 Pax6	Lamp5 Egln3_1	1	2	up	Flt3
50_92.179	Lamp5 Pax6	Lamp5 Egln3_1	1	2	up	Ksr2
50_92.180	Lamp5 Pax6	Lamp5 Egln3_1	1	2	up	Atp8a2
50_92.181	Lamp5 Pax6	Lamp5 Egln3_1	1	2	up	Snph
50_92.182	Lamp5 Pax6	Lamp5 Egln3_1	1	2	up	Nos1ap
50_92.183	Lamp5 Pax6	Lamp5 Egln3_1	1	2	up	Alk
50_92.184	Lamp5 Pax6	Lamp5 Egln3_1	1	2	up	Reps2
50_92.185	Lamp5 Pax6	Lamp5 Egln3_1	1	2	up	Rimbp2
50_92.186	Lamp5 Pax6	Lamp5 Egln3_1	1	2	up	Adcy1
50_92.187	Lamp5 Pax6	Lamp5 Egln3_1	1	2	up	C230004F18Rik
50_92.188	Lamp5 Pax6	Lamp5 Egln3_1	1	2	up	Clmp
50_92.189	Lamp5 Pax6	Lamp5 Egln3_1	1	2	up	Sparcl1
50_92.190	Lamp5 Pax6	Lamp5 Egln3_1	1	2	up	Usp29
50_92.191	Lamp5 Pax6	Lamp5 Egln3_1	1	2	up	Stac2
50_92.192	Lamp5 Pax6	Lamp5 Egln3_1	1	2	up	Inpp5j
50_92.193	Lamp5 Pax6	Lamp5 Egln3_1	1	2	up	Rapgef5
50_92.194	Lamp5 Pax6	Lamp5 Egln3_1	1	2	up	Adra1a
50_92.195	Lamp5 Pax6	Lamp5 Egln3_1	1	2	up	Shank1
50_92.196	Lamp5 Pax6	Lamp5 Egln3_1	1	2	up	Tm6sf1
50_92.197	Lamp5 Pax6	Lamp5 Egln3_1	1	2	up	Myo5b
50_92.198	Lamp5 Pax6	Lamp5 Egln3_1	1	2	up	Mtus2
50_92.199	Lamp5 Pax6	Lamp5 Egln3_1	1	2	up	Pvt1
50_92.200	Lamp5 Pax6	Lamp5 Egln3_1	1	2	up	Ccdc85a
50_92.201	Lamp5 Pax6	Lamp5 Egln3_1	1	2	up	Cers6
50_92.202	Lamp5 Pax6	Lamp5 Egln3_1	1	2	up	Runx1t1
50_92.203	Lamp5 Pax6	Lamp5 Egln3_1	1	2	up	Chd3os
50_92.204	Lamp5 Pax6	Lamp5 Egln3_1	1	2	up	Trpc4
50_92.205	Lamp5 Pax6	Lamp5 Egln3_1	1	2	up	Ifitm10
50_92.206	Lamp5 Pax6	Lamp5 Egln3_1	1	2	up	Lynx1
50_92.207	Lamp5 Pax6	Lamp5 Egln3_1	1	2	up	9630002D21Rik
50_92.208	Lamp5 Pax6	Lamp5 Egln3_1	1	2	up	Rtn4rl1
50_92.209	Lamp5 Pax6	Lamp5 Egln3_1	1	2	up	Eno2
50_92.210	Lamp5 Pax6	Lamp5 Egln3_1	1	2	up	Gnal
50_92.211	Lamp5 Pax6	Lamp5 Egln3_1	1	2	up	Lama3
50_92.212	Lamp5 Pax6	Lamp5 Egln3_1	1	2	up	C130071C03Rik
50_92.213	Lamp5 Pax6	Lamp5 Egln3_1	1	2	up	Fgf13
50_92.214	Lamp5 Pax6	Lamp5 Egln3_1	1	2	up	Rasgrf2
50_92.215	Lamp5 Pax6	Lamp5 Egln3_1	1	2	up	Osbpl6
50_92.216	Lamp5 Pax6	Lamp5 Egln3_1	1	2	up	Ngf
50_92.217	Lamp5 Pax6	Lamp5 Egln3_1	1	2	up	Plxna2
50_92.218	Lamp5 Pax6	Lamp5 Egln3_1	1	2	up	Wipf3
50_92.219	Lamp5 Pax6	Lamp5 Egln3_1	1	2	up	Clvs1
50_92.220	Lamp5 Pax6	Lamp5 Egln3_1	1	2	up	Hunk
50_92.221	Lamp5 Pax6	Lamp5 Egln3_1	1	2	up	Got1
50_92.222	Lamp5 Pax6	Lamp5 Egln3_1	1	2	up	Gabra4
50_92.223	Lamp5 Pax6	Lamp5 Egln3_1	1	2	up	Kcnc3
50_92.224	Lamp5 Pax6	Lamp5 Egln3_1	1	2	up	Mctp1
50_92.226	Lamp5 Pax6	Lamp5 Egln3_1	1	2	up	Ankrd29
50_92.228	Lamp5 Pax6	Lamp5 Egln3_1	1	2	up	Ina
50_92.229	Lamp5 Pax6	Lamp5 Egln3_1	1	2	up	Gprc5b
50_92.231	Lamp5 Pax6	Lamp5 Egln3_1	1	2	up	Ttc39b
50_92.233	Lamp5 Pax6	Lamp5 Egln3_1	1	2	up	Whrn
50_92.234	Lamp5 Pax6	Lamp5 Egln3_1	1	2	up	Tox2
50_92.235	Lamp5 Pax6	Lamp5 Egln3_1	1	2	up	Fndc5
50_92.236	Lamp5 Pax6	Lamp5 Egln3_1	1	2	up	Jakmip1
50_92.237	Lamp5 Pax6	Lamp5 Egln3_1	1	2	up	Myo16
50_92.238	Lamp5 Pax6	Lamp5 Egln3_1	1	2	up	Bcl11b
50_92.239	Lamp5 Pax6	Lamp5 Egln3_1	1	2	up	Arx
50_92.240	Lamp5 Pax6	Lamp5 Egln3_1	1	2	up	Lypd6b
50_92.241	Lamp5 Pax6	Lamp5 Egln3_1	1	2	up	Mpp6
50_92.242	Lamp5 Pax6	Lamp5 Egln3_1	1	2	up	Cabp1
50_92.243	Lamp5 Pax6	Lamp5 Egln3_1	1	2	up	Mypn
50_92.244	Lamp5 Pax6	Lamp5 Egln3_1	1	2	up	Cacna1b
50_92.245	Lamp5 Pax6	Lamp5 Egln3_1	1	2	up	Samd5
50_92.246	Lamp5 Pax6	Lamp5 Egln3_1	1	2	up	Slc7a14
50_92.247	Lamp5 Pax6	Lamp5 Egln3_1	1	2	up	Bcl11a
50_92.248	Lamp5 Pax6	Lamp5 Egln3_1	1	2	up	Unc5d
50_92.249	Lamp5 Pax6	Lamp5 Egln3_1	1	2	up	Fam19a2
50_92.250	Lamp5 Pax6	Lamp5 Egln3_1	1	2	up	Hecw1
50_92.251	Lamp5 Pax6	Lamp5 Egln3_1	1	2	up	Lypd6
50_92.254	Lamp5 Pax6	Lamp5 Egln3_1	1	2	up	Sel1l3
50_92.255	Lamp5 Pax6	Lamp5 Egln3_1	1	2	up	Syt7
50_92.257	Lamp5 Pax6	Lamp5 Egln3_1	1	2	up	Rbp4
50_92.258	Lamp5 Pax6	Lamp5 Egln3_1	1	2	up	Plch2
50_92.259	Lamp5 Pax6	Lamp5 Egln3_1	1	2	up	Ppp2r2c
50_92.260	Lamp5 Pax6	Lamp5 Egln3_1	1	2	up	St5
50_92.261	Lamp5 Pax6	Lamp5 Egln3_1	1	2	up	St8sia1
50_92.262	Lamp5 Pax6	Lamp5 Egln3_1	1	2	up	Nrip3
50_92.263	Lamp5 Pax6	Lamp5 Egln3_1	1	2	up	Dlx1as
50_92.264	Lamp5 Pax6	Lamp5 Egln3_1	1	2	up	Ccdc136
50_92.267	Lamp5 Pax6	Lamp5 Egln3_1	1	2	up	St8sia4
50_92.268	Lamp5 Pax6	Lamp5 Egln3_1	1	2	up	Crtac1
50_92.269	Lamp5 Pax6	Lamp5 Egln3_1	1	2	up	Arhgef6
50_92.270	Lamp5 Pax6	Lamp5 Egln3_1	1	2	up	Vstm2a
50_92.271	Lamp5 Pax6	Lamp5 Egln3_1	1	2	up	Hrh3
50_92.272	Lamp5 Pax6	Lamp5 Egln3_1	1	2	up	Spred2
50_92.273	Lamp5 Pax6	Lamp5 Egln3_1	1	2	up	Adcy8
50_92.275	Lamp5 Pax6	Lamp5 Egln3_1	1	2	up	Sept11
50_92.276	Lamp5 Pax6	Lamp5 Egln3_1	1	2	up	Slc8a1
50_92.277	Lamp5 Pax6	Lamp5 Egln3_1	1	2	up	Ankrd55
50_92.279	Lamp5 Pax6	Lamp5 Egln3_1	1	2	up	Rab27b
50_92.280	Lamp5 Pax6	Lamp5 Egln3_1	1	2	up	Prickle2
50_92.282	Lamp5 Pax6	Lamp5 Egln3_1	1	2	up	Slc35f3
50_92.283	Lamp5 Pax6	Lamp5 Egln3_1	1	2	up	Ttll11
50_92.285	Lamp5 Pax6	Lamp5 Egln3_1	1	2	up	Kcnq2
50_92.286	Lamp5 Pax6	Lamp5 Egln3_1	1	2	up	Zcchc18
50_92.288	Lamp5 Pax6	Lamp5 Egln3_1	1	2	up	Cdh8
50_92.289	Lamp5 Pax6	Lamp5 Egln3_1	1	2	up	Epha5
50_92.290	Lamp5 Pax6	Lamp5 Egln3_1	1	2	up	Tiam1
50_92.291	Lamp5 Pax6	Lamp5 Egln3_1	1	2	up	Slc25a13
50_92.292	Lamp5 Pax6	Lamp5 Egln3_1	1	2	up	Tmem178
50_92.293	Lamp5 Pax6	Lamp5 Egln3_1	1	2	up	Fmn1
50_92.295	Lamp5 Pax6	Lamp5 Egln3_1	1	2	up	Nsg1
50_92.296	Lamp5 Pax6	Lamp5 Egln3_1	1	2	up	Pknox2
50_92.297	Lamp5 Pax6	Lamp5 Egln3_1	1	2	up	Myh10
50_92.298	Lamp5 Pax6	Lamp5 Egln3_1	1	2	up	Myo1e
50_92.300	Lamp5 Pax6	Lamp5 Egln3_1	1	2	up	Ntn4
50_92.301	Lamp5 Pax6	Lamp5 Egln3_1	1	2	up	Msra
50_92.302	Lamp5 Pax6	Lamp5 Egln3_1	1	2	up	Dcc
50_92.303	Lamp5 Pax6	Lamp5 Egln3_1	1	2	up	Fam81a
50_92.304	Lamp5 Pax6	Lamp5 Egln3_1	1	2	up	Limk1
50_92.305	Lamp5 Pax6	Lamp5 Egln3_1	1	2	up	Plxdc2
50_92.310	Lamp5 Pax6	Lamp5 Egln3_1	1	2	up	Chrm2
50_92.311	Lamp5 Pax6	Lamp5 Egln3_1	1	2	up	Nacc2
50_92.312	Lamp5 Pax6	Lamp5 Egln3_1	1	2	up	Galnt9
50_92.313	Lamp5 Pax6	Lamp5 Egln3_1	1	2	up	Arhgap18
50_92.314	Lamp5 Pax6	Lamp5 Egln3_1	1	2	up	Fstl5
50_92.315	Lamp5 Pax6	Lamp5 Egln3_1	1	2	up	Dclk2
50_92.316	Lamp5 Pax6	Lamp5 Egln3_1	1	2	up	Galnt13
50_92.317	Lamp5 Pax6	Lamp5 Egln3_1	1	2	up	Fgf9
50_92.319	Lamp5 Pax6	Lamp5 Egln3_1	1	2	up	Mirg
50_92.320	Lamp5 Pax6	Lamp5 Egln3_1	1	2	up	Flrt2
50_92.321	Lamp5 Pax6	Lamp5 Egln3_1	1	2	up	Antxr2
50_92.323	Lamp5 Pax6	Lamp5 Egln3_1	1	2	up	Kcnh1
50_92.325	Lamp5 Pax6	Lamp5 Egln3_1	1	2	up	Coro2b
50_92.327	Lamp5 Pax6	Lamp5 Egln3_1	1	2	up	Chgb
50_92.329	Lamp5 Pax6	Lamp5 Egln3_1	1	2	up	Cntnap3
50_92.330	Lamp5 Pax6	Lamp5 Egln3_1	1	2	up	Dock7
50_92.332	Lamp5 Pax6	Lamp5 Egln3_1	1	2	up	Asph
50_92.333	Lamp5 Pax6	Lamp5 Egln3_1	1	2	up	St3gal6
50_92.334	Lamp5 Pax6	Lamp5 Egln3_1	1	2	up	Cntn6
50_92.335	Lamp5 Pax6	Lamp5 Egln3_1	1	2	up	Slco3a1
50_92.337	Lamp5 Pax6	Lamp5 Egln3_1	1	2	up	Sptb
50_92.341	Lamp5 Pax6	Lamp5 Egln3_1	1	2	up	Kcnj6
50_92.342	Lamp5 Pax6	Lamp5 Egln3_1	1	2	up	Mical2
50_92.343	Lamp5 Pax6	Lamp5 Egln3_1	1	2	up	Plekhh2
50_92.344	Lamp5 Pax6	Lamp5 Egln3_1	1	2	up	Pparg
50_92.345	Lamp5 Pax6	Lamp5 Egln3_1	1	2	up	Lgals1
50_92.347	Lamp5 Pax6	Lamp5 Egln3_1	1	2	up	Svop
50_92.348	Lamp5 Pax6	Lamp5 Egln3_1	1	2	up	Sipa1l1
50_92.350	Lamp5 Pax6	Lamp5 Egln3_1	1	2	up	Cort
50_92.351	Lamp5 Pax6	Lamp5 Egln3_1	1	2	up	Dusp10
50_92.352	Lamp5 Pax6	Lamp5 Egln3_1	1	2	up	Epha7
50_92.353	Lamp5 Pax6	Lamp5 Egln3_1	1	2	up	2900055J20Rik
50_92.354	Lamp5 Pax6	Lamp5 Egln3_1	1	2	up	Cdh9
50_92.355	Lamp5 Pax6	Lamp5 Egln3_1	1	2	up	4930452B06Rik
50_92.356	Lamp5 Pax6	Lamp5 Egln3_1	1	2	up	Pgbd5
50_92.357	Lamp5 Pax6	Lamp5 Egln3_1	1	2	up	Manba
50_92.358	Lamp5 Pax6	Lamp5 Egln3_1	1	2	up	Gabra3
50_92.360	Lamp5 Pax6	Lamp5 Egln3_1	1	2	up	Lancl3
50_92.361	Lamp5 Pax6	Lamp5 Egln3_1	1	2	up	Nr3c2
50_92.362	Lamp5 Pax6	Lamp5 Egln3_1	1	2	up	Kifc2
50_92.363	Lamp5 Pax6	Lamp5 Egln3_1	1	2	up	Lnx1
50_92.365	Lamp5 Pax6	Lamp5 Egln3_1	1	2	up	Chga
50_92.368	Lamp5 Pax6	Lamp5 Egln3_1	1	2	up	A330008L17Rik
50_92.372	Lamp5 Pax6	Lamp5 Egln3_1	1	2	up	Adssl1
50_92.373	Lamp5 Pax6	Lamp5 Egln3_1	1	2	up	Tll1
50_92.376	Lamp5 Pax6	Lamp5 Egln3_1	1	2	up	Plcl2
50_92.377	Lamp5 Pax6	Lamp5 Egln3_1	1	2	up	Rasgef1a
50_92.378	Lamp5 Pax6	Lamp5 Egln3_1	1	2	up	Cnr1
50_92.379	Lamp5 Pax6	Lamp5 Egln3_1	1	2	up	Rarb
50_92.381	Lamp5 Pax6	Lamp5 Egln3_1	1	2	up	Hcn2
50_92.382	Lamp5 Pax6	Lamp5 Egln3_1	1	2	up	Cep83
50_92.383	Lamp5 Pax6	Lamp5 Egln3_1	1	2	up	Sec14l1
50_92.384	Lamp5 Pax6	Lamp5 Egln3_1	1	2	up	Dgkh
50_92.385	Lamp5 Pax6	Lamp5 Egln3_1	1	2	up	Cdkl5
50_92.387	Lamp5 Pax6	Lamp5 Egln3_1	1	2	up	Sirpa
50_92.389	Lamp5 Pax6	Lamp5 Egln3_1	1	2	up	Slc4a3
50_92.391	Lamp5 Pax6	Lamp5 Egln3_1	1	2	up	A930029G22Rik
50_92.394	Lamp5 Pax6	Lamp5 Egln3_1	1	2	up	Ahr
50_92.398	Lamp5 Pax6	Lamp5 Egln3_1	1	2	up	Pigk
50_92.400	Lamp5 Pax6	Lamp5 Egln3_1	1	2	up	Podxl2
50_92.402	Lamp5 Pax6	Lamp5 Egln3_1	1	2	up	Ppm1h
50_92.403	Lamp5 Pax6	Lamp5 Egln3_1	1	2	up	Nudt4
50_92.406	Lamp5 Pax6	Lamp5 Egln3_1	1	2	up	Inpp4b
50_92.407	Lamp5 Pax6	Lamp5 Egln3_1	1	2	up	Rpp25
50_92.408	Lamp5 Pax6	Lamp5 Egln3_1	1	2	up	Bcl6
50_92.409	Lamp5 Pax6	Lamp5 Egln3_1	1	2	up	Cthrc1
50_92.410	Lamp5 Pax6	Lamp5 Egln3_1	1	2	up	Efna5
50_92.411	Lamp5 Pax6	Lamp5 Egln3_1	1	2	up	Mast4
50_92.412	Lamp5 Pax6	Lamp5 Egln3_1	1	2	up	Lbh
50_92.413	Lamp5 Pax6	Lamp5 Egln3_1	1	2	up	Rspo2
50_92.414	Lamp5 Pax6	Lamp5 Egln3_1	1	2	up	Pak6
50_92.417	Lamp5 Pax6	Lamp5 Egln3_1	1	2	up	Ptpn5
50_92.418	Lamp5 Pax6	Lamp5 Egln3_1	1	2	up	Olfm2
50_92.419	Lamp5 Pax6	Lamp5 Egln3_1	1	2	up	Gas6
50_92.420	Lamp5 Pax6	Lamp5 Egln3_1	1	2	up	Fam210b
50_92.421	Lamp5 Pax6	Lamp5 Egln3_1	1	2	up	Tmem117
50_92.424	Lamp5 Pax6	Lamp5 Egln3_1	1	2	up	Vstm2b
50_92.425	Lamp5 Pax6	Lamp5 Egln3_1	1	2	up	C530008M17Rik
50_92.426	Lamp5 Pax6	Lamp5 Egln3_1	1	2	up	Sgcz
50_92.427	Lamp5 Pax6	Lamp5 Egln3_1	1	2	up	Prkag2
50_92.430	Lamp5 Pax6	Lamp5 Egln3_1	1	2	up	Tmem130
50_92.432	Lamp5 Pax6	Lamp5 Egln3_1	1	2	up	Sept6
50_92.434	Lamp5 Pax6	Lamp5 Egln3_1	1	2	up	Kcnj9
50_92.435	Lamp5 Pax6	Lamp5 Egln3_1	1	2	up	B230209E15Rik
50_92.437	Lamp5 Pax6	Lamp5 Egln3_1	1	2	up	Slc30a3
50_92.438	Lamp5 Pax6	Lamp5 Egln3_1	1	2	up	Cnih3
50_92.439	Lamp5 Pax6	Lamp5 Egln3_1	1	2	up	Efhd2
50_92.440	Lamp5 Pax6	Lamp5 Egln3_1	1	2	up	Sorl1
50_92.443	Lamp5 Pax6	Lamp5 Egln3_1	1	2	up	Fhod3
50_92.444	Lamp5 Pax6	Lamp5 Egln3_1	1	2	up	Arap2
50_92.445	Lamp5 Pax6	Lamp5 Egln3_1	1	2	up	Epha10
50_92.446	Lamp5 Pax6	Lamp5 Egln3_1	1	2	up	BC030500
50_92.447	Lamp5 Pax6	Lamp5 Egln3_1	1	2	up	Tspan13
50_92.449	Lamp5 Pax6	Lamp5 Egln3_1	1	2	up	Cyp46a1
50_92.450	Lamp5 Pax6	Lamp5 Egln3_1	1	2	up	Prmt8
50_92.452	Lamp5 Pax6	Lamp5 Egln3_1	1	2	up	A830082K12Rik
50_92.453	Lamp5 Pax6	Lamp5 Egln3_1	1	2	up	Ppfia4
50_92.454	Lamp5 Pax6	Lamp5 Egln3_1	1	2	up	Cntnap1
50_92.455	Lamp5 Pax6	Lamp5 Egln3_1	1	2	up	Dcx
50_92.457	Lamp5 Pax6	Lamp5 Egln3_1	1	2	up	Cyth3
50_92.458	Lamp5 Pax6	Lamp5 Egln3_1	1	2	up	Dlgap3
50_92.459	Lamp5 Pax6	Lamp5 Egln3_1	1	2	up	Gnai1
50_92.462	Lamp5 Pax6	Lamp5 Egln3_1	1	2	up	Rgcc
50_92.465	Lamp5 Pax6	Lamp5 Egln3_1	1	2	up	Add2
50_92.467	Lamp5 Pax6	Lamp5 Egln3_1	1	2	up	Rit2
50_92.468	Lamp5 Pax6	Lamp5 Egln3_1	1	2	up	Arid5b
50_92.469	Lamp5 Pax6	Lamp5 Egln3_1	1	2	up	Msrb3
50_92.471	Lamp5 Pax6	Lamp5 Egln3_1	1	2	up	Plekho1
50_92.473	Lamp5 Pax6	Lamp5 Egln3_1	1	2	up	Zbtb16
50_92.474	Lamp5 Pax6	Lamp5 Egln3_1	1	2	up	Fam13a
50_92.477	Lamp5 Pax6	Lamp5 Egln3_1	1	2	up	Nrg2
50_92.480	Lamp5 Pax6	Lamp5 Egln3_1	1	2	up	Galnt7
50_92.482	Lamp5 Pax6	Lamp5 Egln3_1	1	2	up	P3h2
50_92.490	Lamp5 Pax6	Lamp5 Egln3_1	1	2	up	Prune2
50_92.492	Lamp5 Pax6	Lamp5 Egln3_1	1	2	up	Cspg5
50_92.495	Lamp5 Pax6	Lamp5 Egln3_1	1	2	up	Ogfrl1
50_92.496	Lamp5 Pax6	Lamp5 Egln3_1	1	2	up	Garnl3
50_92.498	Lamp5 Pax6	Lamp5 Egln3_1	1	2	up	Palm2
50_92.499	Lamp5 Pax6	Lamp5 Egln3_1	1	2	up	Slc35f4
50_92.502	Lamp5 Pax6	Lamp5 Egln3_1	1	2	up	Gpr22
50_92.505	Lamp5 Pax6	Lamp5 Egln3_1	1	2	up	Ptprr
50_92.508	Lamp5 Pax6	Lamp5 Egln3_1	1	2	up	Cdh7
50_92.509	Lamp5 Pax6	Lamp5 Egln3_1	1	2	up	Cnksr2
50_92.511	Lamp5 Pax6	Lamp5 Egln3_1	1	2	up	Csdc2
50_92.512	Lamp5 Pax6	Lamp5 Egln3_1	1	2	up	Dgkz
50_92.514	Lamp5 Pax6	Lamp5 Egln3_1	1	2	up	Vgf
50_92.515	Lamp5 Pax6	Lamp5 Egln3_1	1	2	up	Arhgap15
50_92.516	Lamp5 Pax6	Lamp5 Egln3_1	1	2	up	Dmtn
50_92.519	Lamp5 Pax6	Lamp5 Egln3_1	1	2	up	Sh3kbp1
50_92.521	Lamp5 Pax6	Lamp5 Egln3_1	1	2	up	Lrp8
50_92.523	Lamp5 Pax6	Lamp5 Egln3_1	1	2	up	Lpp
50_92.525	Lamp5 Pax6	Lamp5 Egln3_1	1	2	up	Vwa5b2
50_92.527	Lamp5 Pax6	Lamp5 Egln3_1	1	2	up	Cacnb2
50_92.528	Lamp5 Pax6	Lamp5 Egln3_1	1	2	up	Igsf3
50_92.530	Lamp5 Pax6	Lamp5 Egln3_1	1	2	up	Aff1
50_92.532	Lamp5 Pax6	Lamp5 Egln3_1	1	2	up	Dok5
50_92.533	Lamp5 Pax6	Lamp5 Egln3_1	1	2	up	Caln1
50_92.536	Lamp5 Pax6	Lamp5 Egln3_1	1	2	up	March11
50_92.537	Lamp5 Pax6	Lamp5 Egln3_1	1	2	up	Ociad2
50_92.538	Lamp5 Pax6	Lamp5 Egln3_1	1	2	up	Kcnt1
50_92.542	Lamp5 Pax6	Lamp5 Egln3_1	1	2	up	Etv5
50_92.543	Lamp5 Pax6	Lamp5 Egln3_1	1	2	up	Dapk1
50_92.548	Lamp5 Pax6	Lamp5 Egln3_1	1	2	up	A230050P20Rik
50_92.549	Lamp5 Pax6	Lamp5 Egln3_1	1	2	up	Htr1f
50_92.551	Lamp5 Pax6	Lamp5 Egln3_1	1	2	up	St8sia5
50_92.553	Lamp5 Pax6	Lamp5 Egln3_1	1	2	up	Shd
50_92.554	Lamp5 Pax6	Lamp5 Egln3_1	1	2	up	Cntn3
50_92.556	Lamp5 Pax6	Lamp5 Egln3_1	1	2	up	Lurap1l
50_92.561	Lamp5 Pax6	Lamp5 Egln3_1	1	2	up	Sfmbt2
50_92.562	Lamp5 Pax6	Lamp5 Egln3_1	1	2	up	Osbp2
50_92.565	Lamp5 Pax6	Lamp5 Egln3_1	1	2	up	Tbc1d4
50_92.566	Lamp5 Pax6	Lamp5 Egln3_1	1	2	up	Igsf8
50_92.567	Lamp5 Pax6	Lamp5 Egln3_1	1	2	up	Tmem164
50_92.568	Lamp5 Pax6	Lamp5 Egln3_1	1	2	up	Slc6a7
50_92.571	Lamp5 Pax6	Lamp5 Egln3_1	1	2	up	Spats2l
50_92.572	Lamp5 Pax6	Lamp5 Egln3_1	1	2	up	Plec
50_92.575	Lamp5 Pax6	Lamp5 Egln3_1	1	2	up	Pitpnm3
50_92.576	Lamp5 Pax6	Lamp5 Egln3_1	1	2	up	Zfp704
50_92.578	Lamp5 Pax6	Lamp5 Egln3_1	1	2	up	Mcc
50_92.579	Lamp5 Pax6	Lamp5 Egln3_1	1	2	up	Actn2
50_92.580	Lamp5 Pax6	Lamp5 Egln3_1	1	2	up	Stard5
50_92.581	Lamp5 Pax6	Lamp5 Egln3_1	1	2	up	St3gal5
50_92.582	Lamp5 Pax6	Lamp5 Egln3_1	1	2	up	Pea15a
50_92.583	Lamp5 Pax6	Lamp5 Egln3_1	1	2	up	Rab27a
50_92.588	Lamp5 Pax6	Lamp5 Egln3_1	1	2	up	Ksr1
50_92.594	Lamp5 Pax6	Lamp5 Egln3_1	1	2	up	Bcl2
50_92.596	Lamp5 Pax6	Lamp5 Egln3_1	1	2	up	Lpcat4
50_92.604	Lamp5 Pax6	Lamp5 Egln3_1	1	2	up	Rap1gap2
50_92.615	Lamp5 Pax6	Lamp5 Egln3_1	1	2	up	Dgkg
50_92.616	Lamp5 Pax6	Lamp5 Egln3_1	1	2	up	Inafm1
50_92.618	Lamp5 Pax6	Lamp5 Egln3_1	1	2	up	Siah3
50_92.624	Lamp5 Pax6	Lamp5 Egln3_1	1	2	up	Gaa
50_92.625	Lamp5 Pax6	Lamp5 Egln3_1	1	2	up	Camk1
50_92.626	Lamp5 Pax6	Lamp5 Egln3_1	1	2	up	Sec11c
50_92.630	Lamp5 Pax6	Lamp5 Egln3_1	1	2	up	Mrpl45
50_92.631	Lamp5 Pax6	Lamp5 Egln3_1	1	2	up	Ppp1r1a
50_92.634	Lamp5 Pax6	Lamp5 Egln3_1	1	2	up	Impdh1
50_92.649	Lamp5 Pax6	Lamp5 Egln3_1	1	2	up	Capns1
50_92.652	Lamp5 Pax6	Lamp5 Egln3_1	1	2	up	Rbfox1
50_92.655	Lamp5 Pax6	Lamp5 Egln3_1	1	2	up	Lrrtm4
50_92.656	Lamp5 Pax6	Lamp5 Egln3_1	1	2	up	Mdga2
50_92.657	Lamp5 Pax6	Lamp5 Egln3_1	1	2	up	Ntrk2
50_92.658	Lamp5 Pax6	Lamp5 Egln3_1	1	2	up	Ptprm
50_92.659	Lamp5 Pax6	Lamp5 Egln3_1	1	2	up	Ccser1
50_92.660	Lamp5 Pax6	Lamp5 Egln3_1	1	2	up	Myt1l
50_92.661	Lamp5 Pax6	Lamp5 Egln3_1	1	2	up	Rims1
50_92.662	Lamp5 Pax6	Lamp5 Egln3_1	1	2	up	Arhgap26
50_92.663	Lamp5 Pax6	Lamp5 Egln3_1	1	2	up	Oxr1
50_92.664	Lamp5 Pax6	Lamp5 Egln3_1	1	2	up	Ctnnd2
50_92.666	Lamp5 Pax6	Lamp5 Egln3_1	1	2	up	Erc2
50_92.667	Lamp5 Pax6	Lamp5 Egln3_1	1	2	up	Nav3
50_92.668	Lamp5 Pax6	Lamp5 Egln3_1	1	2	up	Ppp2r2b
50_92.669	Lamp5 Pax6	Lamp5 Egln3_1	1	2	up	Vsnl1
50_92.670	Lamp5 Pax6	Lamp5 Egln3_1	1	2	up	Dclk1
50_92.671	Lamp5 Pax6	Lamp5 Egln3_1	1	2	up	Nek7
50_92.672	Lamp5 Pax6	Lamp5 Egln3_1	1	2	up	Ptprn2
50_92.673	Lamp5 Pax6	Lamp5 Egln3_1	1	2	up	Serpini1
50_92.674	Lamp5 Pax6	Lamp5 Egln3_1	1	2	up	Cacna1a
50_92.675	Lamp5 Pax6	Lamp5 Egln3_1	1	2	up	Dpp6
50_92.676	Lamp5 Pax6	Lamp5 Egln3_1	1	2	up	Rbms3
50_92.677	Lamp5 Pax6	Lamp5 Egln3_1	1	2	up	Atp6v0a1
50_92.678	Lamp5 Pax6	Lamp5 Egln3_1	1	2	up	Tenm4
50_92.679	Lamp5 Pax6	Lamp5 Egln3_1	1	2	up	Gria3
50_92.680	Lamp5 Pax6	Lamp5 Egln3_1	1	2	up	Satb1
50_92.681	Lamp5 Pax6	Lamp5 Egln3_1	1	2	up	Scn9a
50_92.683	Lamp5 Pax6	Lamp5 Egln3_1	1	2	up	Dner
50_92.684	Lamp5 Pax6	Lamp5 Egln3_1	1	2	up	Ralyl
50_92.686	Lamp5 Pax6	Lamp5 Egln3_1	1	2	up	Hivep3
50_92.687	Lamp5 Pax6	Lamp5 Egln3_1	1	2	up	Vwc2
50_92.688	Lamp5 Pax6	Lamp5 Egln3_1	1	2	up	Mmp16
50_92.690	Lamp5 Pax6	Lamp5 Egln3_1	1	2	up	Cacna1c
50_92.691	Lamp5 Pax6	Lamp5 Egln3_1	1	2	up	Nmnat2
50_92.692	Lamp5 Pax6	Lamp5 Egln3_1	1	2	up	Grin2a
50_92.693	Lamp5 Pax6	Lamp5 Egln3_1	1	2	up	Ly6h
50_92.695	Lamp5 Pax6	Lamp5 Egln3_1	1	2	up	Gramd1b
50_92.697	Lamp5 Pax6	Lamp5 Egln3_1	1	2	up	Cplx1
50_92.698	Lamp5 Pax6	Lamp5 Egln3_1	1	2	up	Klhl32
50_92.699	Lamp5 Pax6	Lamp5 Egln3_1	1	2	up	Dtna
50_92.700	Lamp5 Pax6	Lamp5 Egln3_1	1	2	up	Rab37
50_92.701	Lamp5 Pax6	Lamp5 Egln3_1	1	2	up	Amph
50_92.702	Lamp5 Pax6	Lamp5 Egln3_1	1	2	up	Pdzrn3
50_92.703	Lamp5 Pax6	Lamp5 Egln3_1	1	2	up	Rbfox2
50_92.705	Lamp5 Pax6	Lamp5 Egln3_1	1	2	up	Igfbp4
50_92.706	Lamp5 Pax6	Lamp5 Egln3_1	1	2	up	Cntn4
50_92.707	Lamp5 Pax6	Lamp5 Egln3_1	1	2	up	Sybu
50_92.709	Lamp5 Pax6	Lamp5 Egln3_1	1	2	up	Stxbp5l
50_92.710	Lamp5 Pax6	Lamp5 Egln3_1	1	2	up	Elavl4
50_92.712	Lamp5 Pax6	Lamp5 Egln3_1	1	2	up	Btbd3
50_92.713	Lamp5 Pax6	Lamp5 Egln3_1	1	2	up	Trank1
50_92.716	Lamp5 Pax6	Lamp5 Egln3_1	1	2	up	Adm
50_92.717	Lamp5 Pax6	Lamp5 Egln3_1	1	2	up	Asic2
50_92.718	Lamp5 Pax6	Lamp5 Egln3_1	1	2	up	Kif5a
50_92.719	Lamp5 Pax6	Lamp5 Egln3_1	1	2	up	Thy1
50_92.720	Lamp5 Pax6	Lamp5 Egln3_1	1	2	up	Lifr
50_92.721	Lamp5 Pax6	Lamp5 Egln3_1	1	2	up	Snap47
50_92.723	Lamp5 Pax6	Lamp5 Egln3_1	1	2	up	Nsg2
50_92.724	Lamp5 Pax6	Lamp5 Egln3_1	1	2	up	Nars
50_92.725	Lamp5 Pax6	Lamp5 Egln3_1	1	2	up	Brinp3
50_92.726	Lamp5 Pax6	Lamp5 Egln3_1	1	2	up	Reep1
50_92.727	Lamp5 Pax6	Lamp5 Egln3_1	1	2	up	Slit3
50_92.728	Lamp5 Pax6	Lamp5 Egln3_1	1	2	up	Ptprn
50_92.729	Lamp5 Pax6	Lamp5 Egln3_1	1	2	up	Srgap2
50_92.737	Lamp5 Pax6	Lamp5 Egln3_1	1	2	up	4930517O19Rik
50_92.738	Lamp5 Pax6	Lamp5 Egln3_1	1	2	up	Plekha5
50_92.739	Lamp5 Pax6	Lamp5 Egln3_1	1	2	up	Lin28b
50_92.740	Lamp5 Pax6	Lamp5 Egln3_1	1	2	up	Pgk1
50_92.742	Lamp5 Pax6	Lamp5 Egln3_1	1	2	up	Ankrd33b
50_92.743	Lamp5 Pax6	Lamp5 Egln3_1	1	2	up	Cend1
50_92.745	Lamp5 Pax6	Lamp5 Egln3_1	1	2	up	Khdrbs3
50_92.746	Lamp5 Pax6	Lamp5 Egln3_1	1	2	up	Tshz3
50_92.747	Lamp5 Pax6	Lamp5 Egln3_1	1	2	up	Zfyve28
50_92.748	Lamp5 Pax6	Lamp5 Egln3_1	1	2	up	1700025G04Rik
50_92.750	Lamp5 Pax6	Lamp5 Egln3_1	1	2	up	Afap1
50_92.752	Lamp5 Pax6	Lamp5 Egln3_1	1	2	up	Chl1
50_92.753	Lamp5 Pax6	Lamp5 Egln3_1	1	2	up	Nup93
50_92.756	Lamp5 Pax6	Lamp5 Egln3_1	1	2	up	Kcnn2
50_92.757	Lamp5 Pax6	Lamp5 Egln3_1	1	2	up	Galnt18
50_92.759	Lamp5 Pax6	Lamp5 Egln3_1	1	2	up	Anp32a
50_92.761	Lamp5 Pax6	Lamp5 Egln3_1	1	2	up	Hs3st1
50_92.766	Lamp5 Pax6	Lamp5 Egln3_1	1	2	up	Tenm3
50_92.773	Lamp5 Pax6	Lamp5 Egln3_1	1	2	up	Kcnb2
50_92.775	Lamp5 Pax6	Lamp5 Egln3_1	1	2	up	Extl2
50_92.776	Lamp5 Pax6	Lamp5 Egln3_1	1	2	up	Ndst3
50_92.781	Lamp5 Pax6	Lamp5 Egln3_1	1	2	up	Casz1
50_92.782	Lamp5 Pax6	Lamp5 Egln3_1	1	2	up	Tmem191c
50_92.784	Lamp5 Pax6	Lamp5 Egln3_1	1	2	up	Snrpn
50_92.788	Lamp5 Pax6	Lamp5 Egln3_1	1	2	up	Dock11
50_92.791	Lamp5 Pax6	Lamp5 Egln3_1	1	2	up	Stk32c
50_92.795	Lamp5 Pax6	Lamp5 Egln3_1	1	2	up	Kcnk2
50_92.797	Lamp5 Pax6	Lamp5 Egln3_1	1	2	up	Arhgef37
50_92.801	Lamp5 Pax6	Lamp5 Egln3_1	1	2	up	Gucy1a2
50_92.802	Lamp5 Pax6	Lamp5 Egln3_1	1	2	up	Cdh12
50_92.803	Lamp5 Pax6	Lamp5 Egln3_1	1	2	up	Shank2
50_92.811	Lamp5 Pax6	Lamp5 Egln3_1	1	2	up	Cracr2a
50_92.813	Lamp5 Pax6	Lamp5 Egln3_1	1	2	up	Wdr17
50_92.818	Lamp5 Pax6	Lamp5 Egln3_1	1	2	up	Pcdh10
50_92.820	Lamp5 Pax6	Lamp5 Egln3_1	1	2	up	Nalcn
50_92.821	Lamp5 Pax6	Lamp5 Egln3_1	1	2	up	Larp1b
50_92.822	Lamp5 Pax6	Lamp5 Egln3_1	1	2	up	Glce
50_92.823	Lamp5 Pax6	Lamp5 Egln3_1	1	2	up	Nrsn1
50_92.829	Lamp5 Pax6	Lamp5 Egln3_1	1	2	up	Frmpd3
50_92.831	Lamp5 Pax6	Lamp5 Egln3_1	1	2	up	Aff3
50_92.832	Lamp5 Pax6	Lamp5 Egln3_1	1	2	up	Sort1
50_92.835	Lamp5 Pax6	Lamp5 Egln3_1	1	2	up	Prr16
50_92.836	Lamp5 Pax6	Lamp5 Egln3_1	1	2	up	Car10
50_92.837	Lamp5 Pax6	Lamp5 Egln3_1	1	2	up	Golim4
50_92.840	Lamp5 Pax6	Lamp5 Egln3_1	1	2	up	Lin7a
50_92.841	Lamp5 Pax6	Lamp5 Egln3_1	1	2	up	Man2a1
50_92.854	Lamp5 Pax6	Lamp5 Egln3_1	1	2	up	Plxnc1
50_92.859	Lamp5 Pax6	Lamp5 Egln3_1	1	2	up	Pitpnm2
50_92.864	Lamp5 Pax6	Lamp5 Egln3_1	1	2	up	Fnbp1l
50_92.866	Lamp5 Pax6	Lamp5 Egln3_1	1	2	up	Slc25a22
50_92.874	Lamp5 Pax6	Lamp5 Egln3_1	1	2	up	Phka2
50_92.878	Lamp5 Pax6	Lamp5 Egln3_1	1	2	up	Slc44a5
50_92.883	Lamp5 Pax6	Lamp5 Egln3_1	1	2	up	Olfm3
50_92.885	Lamp5 Pax6	Lamp5 Egln3_1	1	2	up	Pla2g7
50_92.886	Lamp5 Pax6	Lamp5 Egln3_1	1	2	up	Lrrfip1
50_92.887	Lamp5 Pax6	Lamp5 Egln3_1	1	2	up	Adk
50_92.892	Lamp5 Pax6	Lamp5 Egln3_1	1	2	up	Tiam2
50_92.901	Lamp5 Pax6	Lamp5 Egln3_1	1	2	up	Aifm3
50_92.905	Lamp5 Pax6	Lamp5 Egln3_1	1	2	up	Pcsk2
50_92.921	Lamp5 Pax6	Lamp5 Egln3_1	1	2	up	Pgrmc1
50_92.929	Lamp5 Pax6	Lamp5 Egln3_1	1	2	up	Dok6
50_92.938	Lamp5 Pax6	Lamp5 Egln3_1	1	2	up	Fmnl1
50_92.940	Lamp5 Pax6	Lamp5 Egln3_1	1	2	up	Wwp1
50_92.942	Lamp5 Pax6	Lamp5 Egln3_1	1	2	up	Fnbp1
50_92.944	Lamp5 Pax6	Lamp5 Egln3_1	1	2	up	Lrrk2
50_92.945	Lamp5 Pax6	Lamp5 Egln3_1	1	2	up	Npas2
50_92.948	Lamp5 Pax6	Lamp5 Egln3_1	1	2	up	Pcca
50_92.949	Lamp5 Pax6	Lamp5 Egln3_1	1	2	up	Wnk2
50_92.954	Lamp5 Pax6	Lamp5 Egln3_1	1	2	up	4930447C04Rik
50_92.956	Lamp5 Pax6	Lamp5 Egln3_1	1	2	up	Slc25a42
50_92.959	Lamp5 Pax6	Lamp5 Egln3_1	1	2	up	Sfxn5
50_92.964	Lamp5 Pax6	Lamp5 Egln3_1	1	2	up	Plcb4
50_92.966	Lamp5 Pax6	Lamp5 Egln3_1	1	2	up	Pgm2l1
50_92.967	Lamp5 Pax6	Lamp5 Egln3_1	1	2	up	Sgcd
50_92.970	Lamp5 Pax6	Lamp5 Egln3_1	1	2	up	Mllt3
50_92.971	Lamp5 Pax6	Lamp5 Egln3_1	1	2	up	Fstl1
50_92.975	Lamp5 Pax6	Lamp5 Egln3_1	1	2	up	Sidt1
50_92.976	Lamp5 Pax6	Lamp5 Egln3_1	1	2	up	St6gal1
50_92.1003	Lamp5 Pax6	Lamp5 Egln3_1	1	2	up	Matk
50_92.1004	Lamp5 Pax6	Lamp5 Egln3_1	1	2	up	Htra1
50_92.1005	Lamp5 Pax6	Lamp5 Egln3_1	1	2	up	Nyap2
50_92.1007	Lamp5 Pax6	Lamp5 Egln3_1	1	2	up	Dbn1
50_92.1009	Lamp5 Pax6	Lamp5 Egln3_1	1	2	up	Cntfr
50_92.1022	Lamp5 Pax6	Lamp5 Egln3_1	1	2	up	Maml3
50_92.1027	Lamp5 Pax6	Lamp5 Egln3_1	1	2	up	March1
50_92.1032	Lamp5 Pax6	Lamp5 Egln3_1	1	2	up	Aldoc
50_92.1036	Lamp5 Pax6	Lamp5 Egln3_1	1	2	up	Deptor
50_92.1041	Lamp5 Pax6	Lamp5 Egln3_1	1	2	up	Tmod1
50_92.1044	Lamp5 Pax6	Lamp5 Egln3_1	1	2	up	Slc27a1
50_92.1047	Lamp5 Pax6	Lamp5 Egln3_1	1	2	up	Map2k6
50_92.1048	Lamp5 Pax6	Lamp5 Egln3_1	1	2	up	Scg3
50_92.1051	Lamp5 Pax6	Lamp5 Egln3_1	1	2	up	Ugp2
50_92.1055	Lamp5 Pax6	Lamp5 Egln3_1	1	2	up	Mapkbp1
50_92.1062	Lamp5 Pax6	Lamp5 Egln3_1	1	2	up	Chst11
50_92.1063	Lamp5 Pax6	Lamp5 Egln3_1	1	2	up	Rhbdl3
50_92.1070	Lamp5 Pax6	Lamp5 Egln3_1	1	2	up	Masp1
50_92.1071	Lamp5 Pax6	Lamp5 Egln3_1	1	2	up	Gpr45
50_92.1076	Lamp5 Pax6	Lamp5 Egln3_1	1	2	up	Stxbp6
50_92.1079	Lamp5 Pax6	Lamp5 Egln3_1	1	2	up	Sntb2
50_92.1082	Lamp5 Pax6	Lamp5 Egln3_1	1	2	up	Usp2
50_92.1087	Lamp5 Pax6	Lamp5 Egln3_1	1	2	up	Tmtc1
50_92.1096	Lamp5 Pax6	Lamp5 Egln3_1	1	2	up	Pdlim7
50_92.1104	Lamp5 Pax6	Lamp5 Egln3_1	1	2	up	Greb1l
50_92.1105	Lamp5 Pax6	Lamp5 Egln3_1	1	2	up	Plekhg5
50_92.1117	Lamp5 Pax6	Lamp5 Egln3_1	1	2	up	Usp31
50_92.1126	Lamp5 Pax6	Lamp5 Egln3_1	1	2	up	Cpne4
50_92.1148	Lamp5 Pax6	Lamp5 Egln3_1	1	2	up	Cpne6
50_92.1150	Lamp5 Pax6	Lamp5 Egln3_1	1	2	up	Snx7
50_92.1151	Lamp5 Pax6	Lamp5 Egln3_1	1	2	down	9630013A20Rik
50_92.1152	Lamp5 Pax6	Lamp5 Egln3_1	1	2	down	Tcf7l2
50_92.1153	Lamp5 Pax6	Lamp5 Egln3_1	1	2	down	Bcas1
50_92.1154	Lamp5 Pax6	Lamp5 Egln3_1	1	2	down	Enpp6
50_92.1155	Lamp5 Pax6	Lamp5 Egln3_1	1	2	down	Gjc3
50_92.1156	Lamp5 Pax6	Lamp5 Egln3_1	1	2	down	St18
50_92.1157	Lamp5 Pax6	Lamp5 Egln3_1	1	2	down	Sox10
50_92.1158	Lamp5 Pax6	Lamp5 Egln3_1	1	2	down	Mag
50_92.1159	Lamp5 Pax6	Lamp5 Egln3_1	1	2	down	Cldn11
50_92.1160	Lamp5 Pax6	Lamp5 Egln3_1	1	2	down	Bfsp2
50_92.1161	Lamp5 Pax6	Lamp5 Egln3_1	1	2	down	Plxnb3
50_92.1162	Lamp5 Pax6	Lamp5 Egln3_1	1	2	down	Cd9
50_92.1163	Lamp5 Pax6	Lamp5 Egln3_1	1	2	down	Tns3
50_92.1164	Lamp5 Pax6	Lamp5 Egln3_1	1	2	down	Ugt8a
50_92.1165	Lamp5 Pax6	Lamp5 Egln3_1	1	2	down	Tmem163
50_92.1166	Lamp5 Pax6	Lamp5 Egln3_1	1	2	down	Plp1
50_92.1167	Lamp5 Pax6	Lamp5 Egln3_1	1	2	down	Plekhg1
50_92.1168	Lamp5 Pax6	Lamp5 Egln3_1	1	2	down	Nckap5
50_92.1169	Lamp5 Pax6	Lamp5 Egln3_1	1	2	down	Cnp
50_92.1170	Lamp5 Pax6	Lamp5 Egln3_1	1	2	down	Rasgef1b
50_92.1171	Lamp5 Pax6	Lamp5 Egln3_1	1	2	down	Sox8
50_92.1172	Lamp5 Pax6	Lamp5 Egln3_1	1	2	down	Dusp15
50_92.1173	Lamp5 Pax6	Lamp5 Egln3_1	1	2	down	Agpat4
50_92.1174	Lamp5 Pax6	Lamp5 Egln3_1	1	2	down	Cnksr3
50_92.1175	Lamp5 Pax6	Lamp5 Egln3_1	1	2	down	Tcf7l1
50_92.1176	Lamp5 Pax6	Lamp5 Egln3_1	1	2	down	Gpr17
50_92.1177	Lamp5 Pax6	Lamp5 Egln3_1	1	2	down	Kif19a
50_92.1178	Lamp5 Pax6	Lamp5 Egln3_1	1	2	down	Rhbdl2
50_92.1179	Lamp5 Pax6	Lamp5 Egln3_1	1	2	down	Rnf122
50_92.1180	Lamp5 Pax6	Lamp5 Egln3_1	1	2	down	Fa2h
50_92.1181	Lamp5 Pax6	Lamp5 Egln3_1	1	2	down	Neu4
50_92.1182	Lamp5 Pax6	Lamp5 Egln3_1	1	2	down	1700047M11Rik
50_92.1183	Lamp5 Pax6	Lamp5 Egln3_1	1	2	down	Dct
50_92.1184	Lamp5 Pax6	Lamp5 Egln3_1	1	2	down	Mroh3
50_92.1185	Lamp5 Pax6	Lamp5 Egln3_1	1	2	down	1700042O10Rik
50_92.1186	Lamp5 Pax6	Lamp5 Egln3_1	1	2	down	Afap1l2
50_92.1187	Lamp5 Pax6	Lamp5 Egln3_1	1	2	down	Myrf
50_92.1188	Lamp5 Pax6	Lamp5 Egln3_1	1	2	down	5730559C18Rik
50_92.1189	Lamp5 Pax6	Lamp5 Egln3_1	1	2	down	Bmp4
50_92.1190	Lamp5 Pax6	Lamp5 Egln3_1	1	2	down	Gramd3
50_92.1191	Lamp5 Pax6	Lamp5 Egln3_1	1	2	down	Lims2
50_92.1192	Lamp5 Pax6	Lamp5 Egln3_1	1	2	down	Olig2
50_92.1193	Lamp5 Pax6	Lamp5 Egln3_1	1	2	down	Ppfibp1
50_92.1194	Lamp5 Pax6	Lamp5 Egln3_1	1	2	down	Prkcq
50_92.1195	Lamp5 Pax6	Lamp5 Egln3_1	1	2	down	Itpr2
50_92.1196	Lamp5 Pax6	Lamp5 Egln3_1	1	2	down	Rassf10
50_92.1197	Lamp5 Pax6	Lamp5 Egln3_1	1	2	down	Ddc
50_92.1198	Lamp5 Pax6	Lamp5 Egln3_1	1	2	down	Pik3r3
50_92.1199	Lamp5 Pax6	Lamp5 Egln3_1	1	2	down	Cobll1
50_92.1200	Lamp5 Pax6	Lamp5 Egln3_1	1	2	down	Rinl
50_92.1201	Lamp5 Pax6	Lamp5 Egln3_1	1	2	down	Col9a3
50_92.1202	Lamp5 Pax6	Lamp5 Egln3_1	1	2	down	Kank1
50_92.1203	Lamp5 Pax6	Lamp5 Egln3_1	1	2	down	Ttyh2
50_92.1204	Lamp5 Pax6	Lamp5 Egln3_1	1	2	down	Gpr37l1
50_92.1205	Lamp5 Pax6	Lamp5 Egln3_1	1	2	down	Parvb
50_92.1206	Lamp5 Pax6	Lamp5 Egln3_1	1	2	down	Adamts4
50_92.1207	Lamp5 Pax6	Lamp5 Egln3_1	1	2	down	Mog
50_92.1208	Lamp5 Pax6	Lamp5 Egln3_1	1	2	down	Scrg1
50_92.1209	Lamp5 Pax6	Lamp5 Egln3_1	1	2	down	Sox4
50_92.1210	Lamp5 Pax6	Lamp5 Egln3_1	1	2	down	Olig1
50_92.1211	Lamp5 Pax6	Lamp5 Egln3_1	1	2	down	Chst8
50_92.1212	Lamp5 Pax6	Lamp5 Egln3_1	1	2	down	Gab1
50_92.1213	Lamp5 Pax6	Lamp5 Egln3_1	1	2	down	Sh3bp4
50_92.1214	Lamp5 Pax6	Lamp5 Egln3_1	1	2	down	Ust
50_92.1215	Lamp5 Pax6	Lamp5 Egln3_1	1	2	down	Eya2
50_92.1216	Lamp5 Pax6	Lamp5 Egln3_1	1	2	down	Gatm
50_92.1217	Lamp5 Pax6	Lamp5 Egln3_1	1	2	down	Mob3b
50_92.1218	Lamp5 Pax6	Lamp5 Egln3_1	1	2	down	Vcan
50_92.1219	Lamp5 Pax6	Lamp5 Egln3_1	1	2	down	Srpk3
50_92.1220	Lamp5 Pax6	Lamp5 Egln3_1	1	2	down	Cdk18
50_92.1221	Lamp5 Pax6	Lamp5 Egln3_1	1	2	down	Chst3
50_92.1222	Lamp5 Pax6	Lamp5 Egln3_1	1	2	down	Brca1
50_92.1223	Lamp5 Pax6	Lamp5 Egln3_1	1	2	down	Tspan15
50_92.1224	Lamp5 Pax6	Lamp5 Egln3_1	1	2	down	Csgalnact1
50_92.1225	Lamp5 Pax6	Lamp5 Egln3_1	1	2	down	Dock6
50_92.1226	Lamp5 Pax6	Lamp5 Egln3_1	1	2	down	Kcnj10
50_92.1227	Lamp5 Pax6	Lamp5 Egln3_1	1	2	down	Ephb1
50_92.1228	Lamp5 Pax6	Lamp5 Egln3_1	1	2	down	Pllp
50_92.1229	Lamp5 Pax6	Lamp5 Egln3_1	1	2	down	Pld1
50_92.1230	Lamp5 Pax6	Lamp5 Egln3_1	1	2	down	Prom1
50_92.1231	Lamp5 Pax6	Lamp5 Egln3_1	1	2	down	Phldb1
50_92.1232	Lamp5 Pax6	Lamp5 Egln3_1	1	2	down	S100a16
50_92.1233	Lamp5 Pax6	Lamp5 Egln3_1	1	2	down	Chd7
50_92.1234	Lamp5 Pax6	Lamp5 Egln3_1	1	2	down	Wipf1
50_92.1235	Lamp5 Pax6	Lamp5 Egln3_1	1	2	down	Arhgef28
50_92.1236	Lamp5 Pax6	Lamp5 Egln3_1	1	2	down	Elovl7
50_92.1237	Lamp5 Pax6	Lamp5 Egln3_1	1	2	down	Gltp
50_92.1238	Lamp5 Pax6	Lamp5 Egln3_1	1	2	down	D16Ertd472e
50_92.1239	Lamp5 Pax6	Lamp5 Egln3_1	1	2	down	Sema3d
50_92.1240	Lamp5 Pax6	Lamp5 Egln3_1	1	2	down	Inppl1
50_92.1241	Lamp5 Pax6	Lamp5 Egln3_1	1	2	down	Mycl
50_92.1242	Lamp5 Pax6	Lamp5 Egln3_1	1	2	down	Ppfibp2
50_92.1243	Lamp5 Pax6	Lamp5 Egln3_1	1	2	down	Gal3st1
50_92.1244	Lamp5 Pax6	Lamp5 Egln3_1	1	2	down	Lhfpl2
50_92.1245	Lamp5 Pax6	Lamp5 Egln3_1	1	2	down	Taldo1
50_92.1246	Lamp5 Pax6	Lamp5 Egln3_1	1	2	down	Soga1
50_92.1247	Lamp5 Pax6	Lamp5 Egln3_1	1	2	down	Dock10
50_92.1248	Lamp5 Pax6	Lamp5 Egln3_1	1	2	down	4930444A19Rik
50_92.1249	Lamp5 Pax6	Lamp5 Egln3_1	1	2	down	Maml2
50_92.1250	Lamp5 Pax6	Lamp5 Egln3_1	1	2	down	Lrp4
50_92.1251	Lamp5 Pax6	Lamp5 Egln3_1	1	2	down	Cald1
50_92.1252	Lamp5 Pax6	Lamp5 Egln3_1	1	2	down	Prtg
50_92.1253	Lamp5 Pax6	Lamp5 Egln3_1	1	2	down	Tgfa
50_92.1254	Lamp5 Pax6	Lamp5 Egln3_1	1	2	down	Fam163a
50_92.1255	Lamp5 Pax6	Lamp5 Egln3_1	1	2	down	Gng12
50_92.1256	Lamp5 Pax6	Lamp5 Egln3_1	1	2	down	Jam3
50_92.1257	Lamp5 Pax6	Lamp5 Egln3_1	1	2	down	Fbxo32
50_92.1258	Lamp5 Pax6	Lamp5 Egln3_1	1	2	down	Fbn2
50_92.1260	Lamp5 Pax6	Lamp5 Egln3_1	1	2	down	Svil
50_92.1261	Lamp5 Pax6	Lamp5 Egln3_1	1	2	down	Tmtc2
50_92.1262	Lamp5 Pax6	Lamp5 Egln3_1	1	2	down	Sema6a
50_92.1263	Lamp5 Pax6	Lamp5 Egln3_1	1	2	down	Cpm
50_92.1264	Lamp5 Pax6	Lamp5 Egln3_1	1	2	down	Sema4a
50_92.1265	Lamp5 Pax6	Lamp5 Egln3_1	1	2	down	Pim3
50_92.1266	Lamp5 Pax6	Lamp5 Egln3_1	1	2	down	Lrrc42
50_92.1268	Lamp5 Pax6	Lamp5 Egln3_1	1	2	down	Limd1
50_92.1269	Lamp5 Pax6	Lamp5 Egln3_1	1	2	down	Serpine2
50_92.1270	Lamp5 Pax6	Lamp5 Egln3_1	1	2	down	Csrp1
50_92.1271	Lamp5 Pax6	Lamp5 Egln3_1	1	2	down	E130308A19Rik
50_92.1272	Lamp5 Pax6	Lamp5 Egln3_1	1	2	down	Ptprz1
50_92.1273	Lamp5 Pax6	Lamp5 Egln3_1	1	2	down	Ifi27
50_92.1274	Lamp5 Pax6	Lamp5 Egln3_1	1	2	down	Kctd4
50_92.1276	Lamp5 Pax6	Lamp5 Egln3_1	1	2	down	Bcas1os2
50_92.1277	Lamp5 Pax6	Lamp5 Egln3_1	1	2	down	Mpzl1
50_92.1278	Lamp5 Pax6	Lamp5 Egln3_1	1	2	down	Mbp
50_92.1279	Lamp5 Pax6	Lamp5 Egln3_1	1	2	down	2610035D17Rik
50_92.1281	Lamp5 Pax6	Lamp5 Egln3_1	1	2	down	Chn2
50_92.1283	Lamp5 Pax6	Lamp5 Egln3_1	1	2	down	4930452G13Rik
50_92.1284	Lamp5 Pax6	Lamp5 Egln3_1	1	2	down	Fyn
50_92.1285	Lamp5 Pax6	Lamp5 Egln3_1	1	2	down	Pdcd4
50_92.1286	Lamp5 Pax6	Lamp5 Egln3_1	1	2	down	Plcl1
50_92.1288	Lamp5 Pax6	Lamp5 Egln3_1	1	2	down	Sh3rf1
50_92.1289	Lamp5 Pax6	Lamp5 Egln3_1	1	2	down	Tubb4a
50_92.1290	Lamp5 Pax6	Lamp5 Egln3_1	1	2	down	Ptgds
50_92.1291	Lamp5 Pax6	Lamp5 Egln3_1	1	2	down	Arhgap24
50_92.1292	Lamp5 Pax6	Lamp5 Egln3_1	1	2	down	Ccnjl
50_92.1293	Lamp5 Pax6	Lamp5 Egln3_1	1	2	down	Asap3
50_92.1294	Lamp5 Pax6	Lamp5 Egln3_1	1	2	down	Arhgef10
50_92.1295	Lamp5 Pax6	Lamp5 Egln3_1	1	2	down	Pycr1
50_92.1296	Lamp5 Pax6	Lamp5 Egln3_1	1	2	down	Tril
50_92.1298	Lamp5 Pax6	Lamp5 Egln3_1	1	2	down	S100b
50_92.1299	Lamp5 Pax6	Lamp5 Egln3_1	1	2	down	Cryab
50_92.1300	Lamp5 Pax6	Lamp5 Egln3_1	1	2	down	Cyp2j6
50_92.1301	Lamp5 Pax6	Lamp5 Egln3_1	1	2	down	Cyp27a1
50_92.1302	Lamp5 Pax6	Lamp5 Egln3_1	1	2	down	Marcksl1
50_92.1303	Lamp5 Pax6	Lamp5 Egln3_1	1	2	down	Plekhg3
50_92.1304	Lamp5 Pax6	Lamp5 Egln3_1	1	2	down	Ptger1
50_92.1306	Lamp5 Pax6	Lamp5 Egln3_1	1	2	down	Sh3d19
50_92.1308	Lamp5 Pax6	Lamp5 Egln3_1	1	2	down	Ctso
50_92.1310	Lamp5 Pax6	Lamp5 Egln3_1	1	2	down	Capn5
50_92.1311	Lamp5 Pax6	Lamp5 Egln3_1	1	2	down	Nfe2l3
50_92.1312	Lamp5 Pax6	Lamp5 Egln3_1	1	2	down	Traf4
50_92.1313	Lamp5 Pax6	Lamp5 Egln3_1	1	2	down	Zmiz1
50_92.1314	Lamp5 Pax6	Lamp5 Egln3_1	1	2	down	Arhgap42
50_92.1315	Lamp5 Pax6	Lamp5 Egln3_1	1	2	down	Cers2
50_92.1316	Lamp5 Pax6	Lamp5 Egln3_1	1	2	down	Prex1
50_92.1317	Lamp5 Pax6	Lamp5 Egln3_1	1	2	down	Mtmr10
50_92.1321	Lamp5 Pax6	Lamp5 Egln3_1	1	2	down	Tmbim1
50_92.1323	Lamp5 Pax6	Lamp5 Egln3_1	1	2	down	Gpr146
50_92.1324	Lamp5 Pax6	Lamp5 Egln3_1	1	2	down	Fkbp9
50_92.1326	Lamp5 Pax6	Lamp5 Egln3_1	1	2	down	Smad3
50_92.1327	Lamp5 Pax6	Lamp5 Egln3_1	1	2	down	Nfib
50_92.1328	Lamp5 Pax6	Lamp5 Egln3_1	1	2	down	Gnb4
50_93.1	Lamp5 Pax6	Lamp5 Egln3_1	1	2	up	Cntnap2
50_93.2	Lamp5 Pax6	Lamp5 Egln3_1	1	2	up	Galntl6
50_93.3	Lamp5 Pax6	Lamp5 Egln3_1	1	2	up	Grip1
50_93.4	Lamp5 Pax6	Lamp5 Egln3_1	1	2	up	Kcnc2
50_93.5	Lamp5 Pax6	Lamp5 Egln3_1	1	2	up	Grin2b
50_93.6	Lamp5 Pax6	Lamp5 Egln3_1	1	2	up	Gria1
50_93.7	Lamp5 Pax6	Lamp5 Egln3_1	1	2	up	Gabrg3
50_93.8	Lamp5 Pax6	Lamp5 Egln3_1	1	2	up	Dlgap2
50_93.9	Lamp5 Pax6	Lamp5 Egln3_1	1	2	up	Frmpd4
50_93.10	Lamp5 Pax6	Lamp5 Egln3_1	1	2	up	Hcn1
50_93.11	Lamp5 Pax6	Lamp5 Egln3_1	1	2	up	Kcnmb2
50_93.12	Lamp5 Pax6	Lamp5 Egln3_1	1	2	up	Dab1
50_93.13	Lamp5 Pax6	Lamp5 Egln3_1	1	2	up	Cacna2d2
50_93.14	Lamp5 Pax6	Lamp5 Egln3_1	1	2	up	Pvalb
50_93.15	Lamp5 Pax6	Lamp5 Egln3_1	1	2	up	Tenm2
50_93.16	Lamp5 Pax6	Lamp5 Egln3_1	1	2	up	Elavl2
50_93.17	Lamp5 Pax6	Lamp5 Egln3_1	1	2	up	Kcnc1
50_93.18	Lamp5 Pax6	Lamp5 Egln3_1	1	2	up	Cntnap5c
50_93.19	Lamp5 Pax6	Lamp5 Egln3_1	1	2	up	Cntnap5a
50_93.20	Lamp5 Pax6	Lamp5 Egln3_1	1	2	up	Kctd16
50_93.21	Lamp5 Pax6	Lamp5 Egln3_1	1	2	up	Btbd11
50_93.22	Lamp5 Pax6	Lamp5 Egln3_1	1	2	up	Rbms3
50_93.23	Lamp5 Pax6	Lamp5 Egln3_1	1	2	up	Grik1
50_93.24	Lamp5 Pax6	Lamp5 Egln3_1	1	2	up	Spock3
50_93.25	Lamp5 Pax6	Lamp5 Egln3_1	1	2	up	Tenm1
50_93.26	Lamp5 Pax6	Lamp5 Egln3_1	1	2	up	Ubash3b
50_93.27	Lamp5 Pax6	Lamp5 Egln3_1	1	2	up	Mgat4c
50_93.28	Lamp5 Pax6	Lamp5 Egln3_1	1	2	up	Cit
50_93.29	Lamp5 Pax6	Lamp5 Egln3_1	1	2	up	Ntrk3
50_93.30	Lamp5 Pax6	Lamp5 Egln3_1	1	2	up	Eya4
50_93.31	Lamp5 Pax6	Lamp5 Egln3_1	1	2	up	Adamtsl5
50_93.32	Lamp5 Pax6	Lamp5 Egln3_1	1	2	up	Cemip
50_93.33	Lamp5 Pax6	Lamp5 Egln3_1	1	2	up	Cntnap4
50_93.34	Lamp5 Pax6	Lamp5 Egln3_1	1	2	up	Col19a1
50_93.35	Lamp5 Pax6	Lamp5 Egln3_1	1	2	up	Srrm4
50_93.36	Lamp5 Pax6	Lamp5 Egln3_1	1	2	up	Oprd1
50_93.37	Lamp5 Pax6	Lamp5 Egln3_1	1	2	up	Nek7
50_93.38	Lamp5 Pax6	Lamp5 Egln3_1	1	2	up	Coro6
50_93.39	Lamp5 Pax6	Lamp5 Egln3_1	1	2	up	Plcxd3
50_93.40	Lamp5 Pax6	Lamp5 Egln3_1	1	2	up	Slit2
50_93.41	Lamp5 Pax6	Lamp5 Egln3_1	1	2	up	St6galnac5
50_93.42	Lamp5 Pax6	Lamp5 Egln3_1	1	2	up	Kcnab1
50_93.43	Lamp5 Pax6	Lamp5 Egln3_1	1	2	up	Vwc2
50_93.44	Lamp5 Pax6	Lamp5 Egln3_1	1	2	up	Zfp804a
50_93.45	Lamp5 Pax6	Lamp5 Egln3_1	1	2	up	Esrrg
50_93.46	Lamp5 Pax6	Lamp5 Egln3_1	1	2	up	Gpr176
50_93.47	Lamp5 Pax6	Lamp5 Egln3_1	1	2	up	Inpp5j
50_93.48	Lamp5 Pax6	Lamp5 Egln3_1	1	2	up	Phlda1
50_93.49	Lamp5 Pax6	Lamp5 Egln3_1	1	2	up	Shank1
50_93.50	Lamp5 Pax6	Lamp5 Egln3_1	1	2	up	Kcnh7
50_93.51	Lamp5 Pax6	Lamp5 Egln3_1	1	2	up	Gad1
50_93.52	Lamp5 Pax6	Lamp5 Egln3_1	1	2	up	Cadps
50_93.53	Lamp5 Pax6	Lamp5 Egln3_1	1	2	up	Slc24a2
50_93.54	Lamp5 Pax6	Lamp5 Egln3_1	1	2	up	Xkr4
50_93.55	Lamp5 Pax6	Lamp5 Egln3_1	1	2	up	Atp1a3
50_93.56	Lamp5 Pax6	Lamp5 Egln3_1	1	2	up	Kcnma1
50_93.57	Lamp5 Pax6	Lamp5 Egln3_1	1	2	up	Nrg3os
50_93.58	Lamp5 Pax6	Lamp5 Egln3_1	1	2	up	Mapk10
50_93.59	Lamp5 Pax6	Lamp5 Egln3_1	1	2	up	Fam155a
50_93.60	Lamp5 Pax6	Lamp5 Egln3_1	1	2	up	Gad2
50_93.61	Lamp5 Pax6	Lamp5 Egln3_1	1	2	up	Syt2
50_93.62	Lamp5 Pax6	Lamp5 Egln3_1	1	2	up	Gabbr2
50_93.63	Lamp5 Pax6	Lamp5 Egln3_1	1	2	up	Arhgap26
50_93.64	Lamp5 Pax6	Lamp5 Egln3_1	1	2	up	Pacsin1
50_93.65	Lamp5 Pax6	Lamp5 Egln3_1	1	2	up	Tmem132c
50_93.66	Lamp5 Pax6	Lamp5 Egln3_1	1	2	up	Lrfn5
50_93.67	Lamp5 Pax6	Lamp5 Egln3_1	1	2	up	Scn1a
50_93.68	Lamp5 Pax6	Lamp5 Egln3_1	1	2	up	Grin1
50_93.69	Lamp5 Pax6	Lamp5 Egln3_1	1	2	up	Gabrb3
50_93.70	Lamp5 Pax6	Lamp5 Egln3_1	1	2	up	Fam135b
50_93.71	Lamp5 Pax6	Lamp5 Egln3_1	1	2	up	Hivep2
50_93.72	Lamp5 Pax6	Lamp5 Egln3_1	1	2	up	Rgs7bp
50_93.73	Lamp5 Pax6	Lamp5 Egln3_1	1	2	up	Dnajc6
50_93.74	Lamp5 Pax6	Lamp5 Egln3_1	1	2	up	Spock1
50_93.75	Lamp5 Pax6	Lamp5 Egln3_1	1	2	up	Unc80
50_93.76	Lamp5 Pax6	Lamp5 Egln3_1	1	2	up	Cacng2
50_93.77	Lamp5 Pax6	Lamp5 Egln3_1	1	2	up	Zmat4
50_93.78	Lamp5 Pax6	Lamp5 Egln3_1	1	2	up	Pde10a
50_93.79	Lamp5 Pax6	Lamp5 Egln3_1	1	2	up	Gpr158
50_93.80	Lamp5 Pax6	Lamp5 Egln3_1	1	2	up	Slc32a1
50_93.81	Lamp5 Pax6	Lamp5 Egln3_1	1	2	up	Zfp385b
50_93.82	Lamp5 Pax6	Lamp5 Egln3_1	1	2	up	Plxna4
50_93.83	Lamp5 Pax6	Lamp5 Egln3_1	1	2	up	Kcnip1
50_93.84	Lamp5 Pax6	Lamp5 Egln3_1	1	2	up	Crhbp
50_93.85	Lamp5 Pax6	Lamp5 Egln3_1	1	2	up	Lrrc38
50_93.86	Lamp5 Pax6	Lamp5 Egln3_1	1	2	up	Ryr2
50_93.87	Lamp5 Pax6	Lamp5 Egln3_1	1	2	up	Tac1
50_93.88	Lamp5 Pax6	Lamp5 Egln3_1	1	2	up	Rab3b
50_93.89	Lamp5 Pax6	Lamp5 Egln3_1	1	2	up	Dner
50_93.90	Lamp5 Pax6	Lamp5 Egln3_1	1	2	up	Iqgap2
50_93.91	Lamp5 Pax6	Lamp5 Egln3_1	1	2	up	Celf4
50_93.92	Lamp5 Pax6	Lamp5 Egln3_1	1	2	up	A830018L16Rik
50_93.93	Lamp5 Pax6	Lamp5 Egln3_1	1	2	up	Rapgef4
50_93.94	Lamp5 Pax6	Lamp5 Egln3_1	1	2	up	Nebl
50_93.95	Lamp5 Pax6	Lamp5 Egln3_1	1	2	up	Pla2g3
50_93.96	Lamp5 Pax6	Lamp5 Egln3_1	1	2	up	Sh3rf3
50_93.97	Lamp5 Pax6	Lamp5 Egln3_1	1	2	up	Clstn2
50_93.98	Lamp5 Pax6	Lamp5 Egln3_1	1	2	up	Mafb
50_93.99	Lamp5 Pax6	Lamp5 Egln3_1	1	2	up	Maf
50_93.100	Lamp5 Pax6	Lamp5 Egln3_1	1	2	up	Frmpd1
50_93.101	Lamp5 Pax6	Lamp5 Egln3_1	1	2	up	Gabrg2
50_93.102	Lamp5 Pax6	Lamp5 Egln3_1	1	2	up	Serpini1
50_93.103	Lamp5 Pax6	Lamp5 Egln3_1	1	2	up	Cplx1
50_93.104	Lamp5 Pax6	Lamp5 Egln3_1	1	2	up	Clstn3
50_93.105	Lamp5 Pax6	Lamp5 Egln3_1	1	2	up	Elmod1
50_93.106	Lamp5 Pax6	Lamp5 Egln3_1	1	2	up	Gabrb2
50_93.107	Lamp5 Pax6	Lamp5 Egln3_1	1	2	up	Pcp4l1
50_93.108	Lamp5 Pax6	Lamp5 Egln3_1	1	2	up	Gpr83
50_93.109	Lamp5 Pax6	Lamp5 Egln3_1	1	2	up	Itpr1
50_93.110	Lamp5 Pax6	Lamp5 Egln3_1	1	2	up	Lgi2
50_93.111	Lamp5 Pax6	Lamp5 Egln3_1	1	2	up	Chrm3
50_93.112	Lamp5 Pax6	Lamp5 Egln3_1	1	2	up	Prss23
50_93.113	Lamp5 Pax6	Lamp5 Egln3_1	1	2	up	Rab3c
50_93.114	Lamp5 Pax6	Lamp5 Egln3_1	1	2	up	Tenm4
50_93.115	Lamp5 Pax6	Lamp5 Egln3_1	1	2	up	Gabrd
50_93.116	Lamp5 Pax6	Lamp5 Egln3_1	1	2	up	Syp
50_93.117	Lamp5 Pax6	Lamp5 Egln3_1	1	2	up	Tmem44
50_93.118	Lamp5 Pax6	Lamp5 Egln3_1	1	2	up	Rbfox3
50_93.119	Lamp5 Pax6	Lamp5 Egln3_1	1	2	up	Dlc1
50_93.120	Lamp5 Pax6	Lamp5 Egln3_1	1	2	up	Slc12a5
50_93.121	Lamp5 Pax6	Lamp5 Egln3_1	1	2	up	Scn1b
50_93.123	Lamp5 Pax6	Lamp5 Egln3_1	1	2	up	Dnm1
50_93.124	Lamp5 Pax6	Lamp5 Egln3_1	1	2	up	Slc6a17
50_93.125	Lamp5 Pax6	Lamp5 Egln3_1	1	2	up	Dlx6os1
50_93.126	Lamp5 Pax6	Lamp5 Egln3_1	1	2	up	Ppargc1a
50_93.127	Lamp5 Pax6	Lamp5 Egln3_1	1	2	up	Ptchd4
50_93.128	Lamp5 Pax6	Lamp5 Egln3_1	1	2	up	Spock2
50_93.129	Lamp5 Pax6	Lamp5 Egln3_1	1	2	up	Ank1
50_93.130	Lamp5 Pax6	Lamp5 Egln3_1	1	2	up	Dync1i1
50_93.131	Lamp5 Pax6	Lamp5 Egln3_1	1	2	up	Nhs
50_93.132	Lamp5 Pax6	Lamp5 Egln3_1	1	2	up	Agbl4
50_93.133	Lamp5 Pax6	Lamp5 Egln3_1	1	2	up	Kctd8
50_93.134	Lamp5 Pax6	Lamp5 Egln3_1	1	2	up	Rapgef5
50_93.135	Lamp5 Pax6	Lamp5 Egln3_1	1	2	up	Slc4a4
50_93.136	Lamp5 Pax6	Lamp5 Egln3_1	1	2	up	Utrn
50_93.137	Lamp5 Pax6	Lamp5 Egln3_1	1	2	up	Ablim1
50_93.138	Lamp5 Pax6	Lamp5 Egln3_1	1	2	up	Trim9
50_93.139	Lamp5 Pax6	Lamp5 Egln3_1	1	2	up	Slc38a1
50_93.140	Lamp5 Pax6	Lamp5 Egln3_1	1	2	up	Rnf144b
50_93.141	Lamp5 Pax6	Lamp5 Egln3_1	1	2	up	Pitpnc1
50_93.142	Lamp5 Pax6	Lamp5 Egln3_1	1	2	up	Rcan2
50_93.143	Lamp5 Pax6	Lamp5 Egln3_1	1	2	up	Kcns3
50_93.144	Lamp5 Pax6	Lamp5 Egln3_1	1	2	up	Rasgrf2
50_93.145	Lamp5 Pax6	Lamp5 Egln3_1	1	2	up	Rbm20
50_93.146	Lamp5 Pax6	Lamp5 Egln3_1	1	2	up	Bend6
50_93.147	Lamp5 Pax6	Lamp5 Egln3_1	1	2	up	Nsg2
50_93.148	Lamp5 Pax6	Lamp5 Egln3_1	1	2	up	Rerg
50_93.149	Lamp5 Pax6	Lamp5 Egln3_1	1	2	up	Slc4a10
50_93.150	Lamp5 Pax6	Lamp5 Egln3_1	1	2	up	Flt3
50_93.151	Lamp5 Pax6	Lamp5 Egln3_1	1	2	up	Mctp1
50_93.152	Lamp5 Pax6	Lamp5 Egln3_1	1	2	up	Csrnp3
50_93.153	Lamp5 Pax6	Lamp5 Egln3_1	1	2	up	Samd5
50_93.154	Lamp5 Pax6	Lamp5 Egln3_1	1	2	up	Clvs1
50_93.155	Lamp5 Pax6	Lamp5 Egln3_1	1	2	up	Clmp
50_93.156	Lamp5 Pax6	Lamp5 Egln3_1	1	2	up	Pde5a
50_93.157	Lamp5 Pax6	Lamp5 Egln3_1	1	2	up	Rimbp2
50_93.158	Lamp5 Pax6	Lamp5 Egln3_1	1	2	up	Myo5b
50_93.159	Lamp5 Pax6	Lamp5 Egln3_1	1	2	up	Lynx1
50_93.160	Lamp5 Pax6	Lamp5 Egln3_1	1	2	up	Kcnip2
50_93.161	Lamp5 Pax6	Lamp5 Egln3_1	1	2	up	Stac2
50_93.162	Lamp5 Pax6	Lamp5 Egln3_1	1	2	up	Lama3
50_93.163	Lamp5 Pax6	Lamp5 Egln3_1	1	2	up	Snph
50_93.164	Lamp5 Pax6	Lamp5 Egln3_1	1	2	up	Kcnab3
50_93.165	Lamp5 Pax6	Lamp5 Egln3_1	1	2	up	Atp8a2
50_93.166	Lamp5 Pax6	Lamp5 Egln3_1	1	2	up	Ttll7
50_93.167	Lamp5 Pax6	Lamp5 Egln3_1	1	2	up	Nos1ap
50_93.168	Lamp5 Pax6	Lamp5 Egln3_1	1	2	up	Rtn4rl1
50_93.169	Lamp5 Pax6	Lamp5 Egln3_1	1	2	up	Adcy1
50_93.170	Lamp5 Pax6	Lamp5 Egln3_1	1	2	up	C130071C03Rik
50_93.171	Lamp5 Pax6	Lamp5 Egln3_1	1	2	up	Mkx
50_93.172	Lamp5 Pax6	Lamp5 Egln3_1	1	2	up	Trpc4
50_93.173	Lamp5 Pax6	Lamp5 Egln3_1	1	2	up	Osbpl3
50_93.174	Lamp5 Pax6	Lamp5 Egln3_1	1	2	up	Cap2
50_93.175	Lamp5 Pax6	Lamp5 Egln3_1	1	2	up	Tm6sf1
50_93.176	Lamp5 Pax6	Lamp5 Egln3_1	1	2	up	Srrm3
50_93.178	Lamp5 Pax6	Lamp5 Egln3_1	1	2	up	Gnal
50_93.179	Lamp5 Pax6	Lamp5 Egln3_1	1	2	up	9630002D21Rik
50_93.180	Lamp5 Pax6	Lamp5 Egln3_1	1	2	up	Ina
50_93.181	Lamp5 Pax6	Lamp5 Egln3_1	1	2	up	Ly6h
50_93.183	Lamp5 Pax6	Lamp5 Egln3_1	1	2	up	Got1
50_93.184	Lamp5 Pax6	Lamp5 Egln3_1	1	2	up	Adra1a
50_93.185	Lamp5 Pax6	Lamp5 Egln3_1	1	2	up	Epha6
50_93.186	Lamp5 Pax6	Lamp5 Egln3_1	1	2	up	Fgf13
50_93.187	Lamp5 Pax6	Lamp5 Egln3_1	1	2	up	Bcl11b
50_93.188	Lamp5 Pax6	Lamp5 Egln3_1	1	2	up	Ifitm10
50_93.189	Lamp5 Pax6	Lamp5 Egln3_1	1	2	up	Tmem178
50_93.190	Lamp5 Pax6	Lamp5 Egln3_1	1	2	up	Ccdc85a
50_93.191	Lamp5 Pax6	Lamp5 Egln3_1	1	2	up	Syt7
50_93.192	Lamp5 Pax6	Lamp5 Egln3_1	1	2	up	Gprc5b
50_93.194	Lamp5 Pax6	Lamp5 Egln3_1	1	2	up	Plxna2
50_93.195	Lamp5 Pax6	Lamp5 Egln3_1	1	2	up	Cacna1b
50_93.197	Lamp5 Pax6	Lamp5 Egln3_1	1	2	up	Fndc5
50_93.198	Lamp5 Pax6	Lamp5 Egln3_1	1	2	up	Unc5d
50_93.199	Lamp5 Pax6	Lamp5 Egln3_1	1	2	up	Slc7a14
50_93.200	Lamp5 Pax6	Lamp5 Egln3_1	1	2	up	Ankrd29
50_93.201	Lamp5 Pax6	Lamp5 Egln3_1	1	2	up	Chd3os
50_93.202	Lamp5 Pax6	Lamp5 Egln3_1	1	2	up	Hecw1
50_93.203	Lamp5 Pax6	Lamp5 Egln3_1	1	2	up	Tspan9
50_93.204	Lamp5 Pax6	Lamp5 Egln3_1	1	2	up	Alk
50_93.205	Lamp5 Pax6	Lamp5 Egln3_1	1	2	up	Arx
50_93.206	Lamp5 Pax6	Lamp5 Egln3_1	1	2	up	Cabp1
50_93.207	Lamp5 Pax6	Lamp5 Egln3_1	1	2	up	Lpgat1
50_93.208	Lamp5 Pax6	Lamp5 Egln3_1	1	2	up	Kif5a
50_93.209	Lamp5 Pax6	Lamp5 Egln3_1	1	2	up	Mtus2
50_93.210	Lamp5 Pax6	Lamp5 Egln3_1	1	2	up	Ccdc136
50_93.212	Lamp5 Pax6	Lamp5 Egln3_1	1	2	up	Tox2
50_93.213	Lamp5 Pax6	Lamp5 Egln3_1	1	2	up	Wipf3
50_93.214	Lamp5 Pax6	Lamp5 Egln3_1	1	2	up	Plch2
50_93.215	Lamp5 Pax6	Lamp5 Egln3_1	1	2	up	Ttc39b
50_93.216	Lamp5 Pax6	Lamp5 Egln3_1	1	2	up	Mypn
50_93.217	Lamp5 Pax6	Lamp5 Egln3_1	1	2	up	Ppp2r2c
50_93.218	Lamp5 Pax6	Lamp5 Egln3_1	1	2	up	Myo1e
50_93.219	Lamp5 Pax6	Lamp5 Egln3_1	1	2	up	Runx2
50_93.220	Lamp5 Pax6	Lamp5 Egln3_1	1	2	up	Elavl4
50_93.221	Lamp5 Pax6	Lamp5 Egln3_1	1	2	up	Pvt1
50_93.222	Lamp5 Pax6	Lamp5 Egln3_1	1	2	up	Pdzrn3
50_93.223	Lamp5 Pax6	Lamp5 Egln3_1	1	2	up	Ankrd55
50_93.224	Lamp5 Pax6	Lamp5 Egln3_1	1	2	up	Ngf
50_93.226	Lamp5 Pax6	Lamp5 Egln3_1	1	2	up	Sel1l3
50_93.227	Lamp5 Pax6	Lamp5 Egln3_1	1	2	up	Usp29
50_93.228	Lamp5 Pax6	Lamp5 Egln3_1	1	2	up	Adcy8
50_93.229	Lamp5 Pax6	Lamp5 Egln3_1	1	2	up	Kcnc3
50_93.230	Lamp5 Pax6	Lamp5 Egln3_1	1	2	up	Ksr2
50_93.231	Lamp5 Pax6	Lamp5 Egln3_1	1	2	up	Gabra4
50_93.233	Lamp5 Pax6	Lamp5 Egln3_1	1	2	up	Plcl2
50_93.234	Lamp5 Pax6	Lamp5 Egln3_1	1	2	up	Kcnq2
50_93.235	Lamp5 Pax6	Lamp5 Egln3_1	1	2	up	Sept11
50_93.236	Lamp5 Pax6	Lamp5 Egln3_1	1	2	up	Fam49a
50_93.238	Lamp5 Pax6	Lamp5 Egln3_1	1	2	up	Rbp4
50_93.241	Lamp5 Pax6	Lamp5 Egln3_1	1	2	up	Whrn
50_93.242	Lamp5 Pax6	Lamp5 Egln3_1	1	2	up	Nrip3
50_93.243	Lamp5 Pax6	Lamp5 Egln3_1	1	2	up	Hrh3
50_93.246	Lamp5 Pax6	Lamp5 Egln3_1	1	2	up	Cers6
50_93.247	Lamp5 Pax6	Lamp5 Egln3_1	1	2	up	Dlx1as
50_93.248	Lamp5 Pax6	Lamp5 Egln3_1	1	2	up	Chgb
50_93.251	Lamp5 Pax6	Lamp5 Egln3_1	1	2	up	Fam81a
50_93.252	Lamp5 Pax6	Lamp5 Egln3_1	1	2	up	Spred2
50_93.254	Lamp5 Pax6	Lamp5 Egln3_1	1	2	up	Btbd3
50_93.255	Lamp5 Pax6	Lamp5 Egln3_1	1	2	up	2900055J20Rik
50_93.257	Lamp5 Pax6	Lamp5 Egln3_1	1	2	up	Ttll11
50_93.258	Lamp5 Pax6	Lamp5 Egln3_1	1	2	up	Mpp6
50_93.259	Lamp5 Pax6	Lamp5 Egln3_1	1	2	up	Dusp10
50_93.260	Lamp5 Pax6	Lamp5 Egln3_1	1	2	up	Sema3e
50_93.261	Lamp5 Pax6	Lamp5 Egln3_1	1	2	up	Tiam1
50_93.263	Lamp5 Pax6	Lamp5 Egln3_1	1	2	up	Limk1
50_93.264	Lamp5 Pax6	Lamp5 Egln3_1	1	2	up	Ntn4
50_93.265	Lamp5 Pax6	Lamp5 Egln3_1	1	2	up	Arhgap18
50_93.266	Lamp5 Pax6	Lamp5 Egln3_1	1	2	up	Fgf9
50_93.267	Lamp5 Pax6	Lamp5 Egln3_1	1	2	up	Vstm2a
50_93.268	Lamp5 Pax6	Lamp5 Egln3_1	1	2	up	Fstl5
50_93.269	Lamp5 Pax6	Lamp5 Egln3_1	1	2	up	Slc25a13
50_93.270	Lamp5 Pax6	Lamp5 Egln3_1	1	2	up	Chrm2
50_93.271	Lamp5 Pax6	Lamp5 Egln3_1	1	2	up	Sptb
50_93.272	Lamp5 Pax6	Lamp5 Egln3_1	1	2	up	Asph
50_93.274	Lamp5 Pax6	Lamp5 Egln3_1	1	2	up	Myh10
50_93.275	Lamp5 Pax6	Lamp5 Egln3_1	1	2	up	Plxdc2
50_93.276	Lamp5 Pax6	Lamp5 Egln3_1	1	2	up	Arhgef6
50_93.278	Lamp5 Pax6	Lamp5 Egln3_1	1	2	up	Kcnh1
50_93.279	Lamp5 Pax6	Lamp5 Egln3_1	1	2	up	Flrt2
50_93.282	Lamp5 Pax6	Lamp5 Egln3_1	1	2	up	Coro2b
50_93.285	Lamp5 Pax6	Lamp5 Egln3_1	1	2	up	Jakmip1
50_93.288	Lamp5 Pax6	Lamp5 Egln3_1	1	2	up	Bcl11a
50_93.289	Lamp5 Pax6	Lamp5 Egln3_1	1	2	up	Rab27b
50_93.290	Lamp5 Pax6	Lamp5 Egln3_1	1	2	up	Hivep3
50_93.292	Lamp5 Pax6	Lamp5 Egln3_1	1	2	up	Cnr1
50_93.293	Lamp5 Pax6	Lamp5 Egln3_1	1	2	up	Mical2
50_93.294	Lamp5 Pax6	Lamp5 Egln3_1	1	2	up	Cort
50_93.295	Lamp5 Pax6	Lamp5 Egln3_1	1	2	up	Galnt9
50_93.298	Lamp5 Pax6	Lamp5 Egln3_1	1	2	up	Sez6l2
50_93.300	Lamp5 Pax6	Lamp5 Egln3_1	1	2	up	Cdh8
50_93.301	Lamp5 Pax6	Lamp5 Egln3_1	1	2	up	Inpp4b
50_93.303	Lamp5 Pax6	Lamp5 Egln3_1	1	2	up	Ptprn
50_93.304	Lamp5 Pax6	Lamp5 Egln3_1	1	2	up	Svop
50_93.305	Lamp5 Pax6	Lamp5 Egln3_1	1	2	up	Nudt4
50_93.306	Lamp5 Pax6	Lamp5 Egln3_1	1	2	up	Rasgef1a
50_93.307	Lamp5 Pax6	Lamp5 Egln3_1	1	2	up	Cdh9
50_93.308	Lamp5 Pax6	Lamp5 Egln3_1	1	2	up	Ephx4
50_93.311	Lamp5 Pax6	Lamp5 Egln3_1	1	2	up	Gabra3
50_93.312	Lamp5 Pax6	Lamp5 Egln3_1	1	2	up	Lancl3
50_93.313	Lamp5 Pax6	Lamp5 Egln3_1	1	2	up	Bach2
50_93.314	Lamp5 Pax6	Lamp5 Egln3_1	1	2	up	Efna5
50_93.316	Lamp5 Pax6	Lamp5 Egln3_1	1	2	up	Antxr2
50_93.320	Lamp5 Pax6	Lamp5 Egln3_1	1	2	up	Rnf150
50_93.321	Lamp5 Pax6	Lamp5 Egln3_1	1	2	up	Plekhh2
50_93.323	Lamp5 Pax6	Lamp5 Egln3_1	1	2	up	Efr3b
50_93.324	Lamp5 Pax6	Lamp5 Egln3_1	1	2	up	Manba
50_93.325	Lamp5 Pax6	Lamp5 Egln3_1	1	2	up	Scn2b
50_93.326	Lamp5 Pax6	Lamp5 Egln3_1	1	2	up	Dock7
50_93.327	Lamp5 Pax6	Lamp5 Egln3_1	1	2	up	Adssl1
50_93.328	Lamp5 Pax6	Lamp5 Egln3_1	1	2	up	Sh3kbp1
50_93.330	Lamp5 Pax6	Lamp5 Egln3_1	1	2	up	Pparg
50_93.331	Lamp5 Pax6	Lamp5 Egln3_1	1	2	up	Nacc2
50_93.332	Lamp5 Pax6	Lamp5 Egln3_1	1	2	up	Mirg
50_93.335	Lamp5 Pax6	Lamp5 Egln3_1	1	2	up	Lgals1
50_93.336	Lamp5 Pax6	Lamp5 Egln3_1	1	2	up	Tshz3
50_93.338	Lamp5 Pax6	Lamp5 Egln3_1	1	2	up	Sec14l1
50_93.340	Lamp5 Pax6	Lamp5 Egln3_1	1	2	up	St8sia1
50_93.341	Lamp5 Pax6	Lamp5 Egln3_1	1	2	up	Sirpa
50_93.342	Lamp5 Pax6	Lamp5 Egln3_1	1	2	up	A330008L17Rik
50_93.343	Lamp5 Pax6	Lamp5 Egln3_1	1	2	up	Chga
50_93.345	Lamp5 Pax6	Lamp5 Egln3_1	1	2	up	Tll1
50_93.346	Lamp5 Pax6	Lamp5 Egln3_1	1	2	up	4930452B06Rik
50_93.347	Lamp5 Pax6	Lamp5 Egln3_1	1	2	up	Sipa1l1
50_93.352	Lamp5 Pax6	Lamp5 Egln3_1	1	2	up	Ppm1h
50_93.353	Lamp5 Pax6	Lamp5 Egln3_1	1	2	up	Cthrc1
50_93.354	Lamp5 Pax6	Lamp5 Egln3_1	1	2	up	Hcn2
50_93.356	Lamp5 Pax6	Lamp5 Egln3_1	1	2	up	Nr3c2
50_93.358	Lamp5 Pax6	Lamp5 Egln3_1	1	2	up	Rpp25
50_93.359	Lamp5 Pax6	Lamp5 Egln3_1	1	2	up	Ogfrl1
50_93.361	Lamp5 Pax6	Lamp5 Egln3_1	1	2	up	Stk32c
50_93.362	Lamp5 Pax6	Lamp5 Egln3_1	1	2	up	Col26a1
50_93.363	Lamp5 Pax6	Lamp5 Egln3_1	1	2	up	Pgbd5
50_93.364	Lamp5 Pax6	Lamp5 Egln3_1	1	2	up	Cyp46a1
50_93.366	Lamp5 Pax6	Lamp5 Egln3_1	1	2	up	Kcnj9
50_93.368	Lamp5 Pax6	Lamp5 Egln3_1	1	2	up	Efhd2
50_93.371	Lamp5 Pax6	Lamp5 Egln3_1	1	2	up	Slc4a3
50_93.372	Lamp5 Pax6	Lamp5 Egln3_1	1	2	up	Dclk2
50_93.373	Lamp5 Pax6	Lamp5 Egln3_1	1	2	up	Ahr
50_93.375	Lamp5 Pax6	Lamp5 Egln3_1	1	2	up	Msra
50_93.376	Lamp5 Pax6	Lamp5 Egln3_1	1	2	up	Tmem130
50_93.377	Lamp5 Pax6	Lamp5 Egln3_1	1	2	up	Pgm2l1
50_93.379	Lamp5 Pax6	Lamp5 Egln3_1	1	2	up	Epha7
50_93.380	Lamp5 Pax6	Lamp5 Egln3_1	1	2	up	Prkag2
50_93.382	Lamp5 Pax6	Lamp5 Egln3_1	1	2	up	B4galt6
50_93.384	Lamp5 Pax6	Lamp5 Egln3_1	1	2	up	Ptprr
50_93.385	Lamp5 Pax6	Lamp5 Egln3_1	1	2	up	Pak6
50_93.386	Lamp5 Pax6	Lamp5 Egln3_1	1	2	up	Fam210b
50_93.388	Lamp5 Pax6	Lamp5 Egln3_1	1	2	up	Epha10
50_93.390	Lamp5 Pax6	Lamp5 Egln3_1	1	2	up	Lnx1
50_93.391	Lamp5 Pax6	Lamp5 Egln3_1	1	2	up	Etv5
50_93.392	Lamp5 Pax6	Lamp5 Egln3_1	1	2	up	Rspo2
50_93.394	Lamp5 Pax6	Lamp5 Egln3_1	1	2	up	Sept6
50_93.396	Lamp5 Pax6	Lamp5 Egln3_1	1	2	up	Slc30a3
50_93.397	Lamp5 Pax6	Lamp5 Egln3_1	1	2	up	Cep83
50_93.398	Lamp5 Pax6	Lamp5 Egln3_1	1	2	up	Cntnap1
50_93.399	Lamp5 Pax6	Lamp5 Egln3_1	1	2	up	Ociad2
50_93.400	Lamp5 Pax6	Lamp5 Egln3_1	1	2	up	Dgkz
50_93.401	Lamp5 Pax6	Lamp5 Egln3_1	1	2	up	Kifc2
50_93.402	Lamp5 Pax6	Lamp5 Egln3_1	1	2	up	Lhfp
50_93.404	Lamp5 Pax6	Lamp5 Egln3_1	1	2	up	Lifr
50_93.406	Lamp5 Pax6	Lamp5 Egln3_1	1	2	up	BC030500
50_93.408	Lamp5 Pax6	Lamp5 Egln3_1	1	2	up	AI593442
50_93.409	Lamp5 Pax6	Lamp5 Egln3_1	1	2	up	C1qtnf4
50_93.411	Lamp5 Pax6	Lamp5 Egln3_1	1	2	up	Vstm2b
50_93.412	Lamp5 Pax6	Lamp5 Egln3_1	1	2	up	Arap2
50_93.413	Lamp5 Pax6	Lamp5 Egln3_1	1	2	up	Klf3
50_93.415	Lamp5 Pax6	Lamp5 Egln3_1	1	2	up	Pigk
50_93.416	Lamp5 Pax6	Lamp5 Egln3_1	1	2	up	Cyth3
50_93.417	Lamp5 Pax6	Lamp5 Egln3_1	1	2	up	Plekho1
50_93.420	Lamp5 Pax6	Lamp5 Egln3_1	1	2	up	P3h2
50_93.422	Lamp5 Pax6	Lamp5 Egln3_1	1	2	up	Prmt8
50_93.424	Lamp5 Pax6	Lamp5 Egln3_1	1	2	up	9330182L06Rik
50_93.426	Lamp5 Pax6	Lamp5 Egln3_1	1	2	up	Gas6
50_93.427	Lamp5 Pax6	Lamp5 Egln3_1	1	2	up	Ksr1
50_93.428	Lamp5 Pax6	Lamp5 Egln3_1	1	2	up	Cspg5
50_93.429	Lamp5 Pax6	Lamp5 Egln3_1	1	2	up	Ptpn5
50_93.430	Lamp5 Pax6	Lamp5 Egln3_1	1	2	up	Tmem117
50_93.431	Lamp5 Pax6	Lamp5 Egln3_1	1	2	up	Cnih3
50_93.432	Lamp5 Pax6	Lamp5 Egln3_1	1	2	up	Chl1
50_93.433	Lamp5 Pax6	Lamp5 Egln3_1	1	2	up	Htr1f
50_93.437	Lamp5 Pax6	Lamp5 Egln3_1	1	2	up	Fam13a
50_93.438	Lamp5 Pax6	Lamp5 Egln3_1	1	2	up	Arhgap15
50_93.439	Lamp5 Pax6	Lamp5 Egln3_1	1	2	up	Arhgef3
50_93.440	Lamp5 Pax6	Lamp5 Egln3_1	1	2	up	Dlgap3
50_93.441	Lamp5 Pax6	Lamp5 Egln3_1	1	2	up	Lrp8
50_93.443	Lamp5 Pax6	Lamp5 Egln3_1	1	2	up	Stxbp6
50_93.447	Lamp5 Pax6	Lamp5 Egln3_1	1	2	up	Gpr22
50_93.451	Lamp5 Pax6	Lamp5 Egln3_1	1	2	up	Rbms1
50_93.452	Lamp5 Pax6	Lamp5 Egln3_1	1	2	up	Csdc2
50_93.454	Lamp5 Pax6	Lamp5 Egln3_1	1	2	up	March11
50_93.455	Lamp5 Pax6	Lamp5 Egln3_1	1	2	up	Dmtn
50_93.456	Lamp5 Pax6	Lamp5 Egln3_1	1	2	up	Ankrd33b
50_93.457	Lamp5 Pax6	Lamp5 Egln3_1	1	2	up	Npy
50_93.458	Lamp5 Pax6	Lamp5 Egln3_1	1	2	up	Fhod3
50_93.462	Lamp5 Pax6	Lamp5 Egln3_1	1	2	up	Plec
50_93.463	Lamp5 Pax6	Lamp5 Egln3_1	1	2	up	A830082K12Rik
50_93.466	Lamp5 Pax6	Lamp5 Egln3_1	1	2	up	Grm3
50_93.470	Lamp5 Pax6	Lamp5 Egln3_1	1	2	up	Cnksr2
50_93.471	Lamp5 Pax6	Lamp5 Egln3_1	1	2	up	Olfm2
50_93.472	Lamp5 Pax6	Lamp5 Egln3_1	1	2	up	Cntn3
50_93.473	Lamp5 Pax6	Lamp5 Egln3_1	1	2	up	Trhde
50_93.476	Lamp5 Pax6	Lamp5 Egln3_1	1	2	up	Slc35f4
50_93.478	Lamp5 Pax6	Lamp5 Egln3_1	1	2	up	Tsc22d3
50_93.479	Lamp5 Pax6	Lamp5 Egln3_1	1	2	up	Igsf3
50_93.482	Lamp5 Pax6	Lamp5 Egln3_1	1	2	up	Arid5b
50_93.484	Lamp5 Pax6	Lamp5 Egln3_1	1	2	up	Aff1
50_93.493	Lamp5 Pax6	Lamp5 Egln3_1	1	2	up	Galnt7
50_93.495	Lamp5 Pax6	Lamp5 Egln3_1	1	2	up	Dcx
50_93.500	Lamp5 Pax6	Lamp5 Egln3_1	1	2	up	Cacnb2
50_93.501	Lamp5 Pax6	Lamp5 Egln3_1	1	2	up	Dok5
50_93.506	Lamp5 Pax6	Lamp5 Egln3_1	1	2	up	Rarb
50_93.507	Lamp5 Pax6	Lamp5 Egln3_1	1	2	up	Pitpnm3
50_93.508	Lamp5 Pax6	Lamp5 Egln3_1	1	2	up	Slc8a3
50_93.509	Lamp5 Pax6	Lamp5 Egln3_1	1	2	up	Zfyve28
50_93.510	Lamp5 Pax6	Lamp5 Egln3_1	1	2	up	Lin7a
50_93.516	Lamp5 Pax6	Lamp5 Egln3_1	1	2	up	Glce
50_93.519	Lamp5 Pax6	Lamp5 Egln3_1	1	2	up	Dapk1
50_93.520	Lamp5 Pax6	Lamp5 Egln3_1	1	2	up	Dock11
50_93.522	Lamp5 Pax6	Lamp5 Egln3_1	1	2	up	Vwa5b2
50_93.523	Lamp5 Pax6	Lamp5 Egln3_1	1	2	up	Sfmbt2
50_93.525	Lamp5 Pax6	Lamp5 Egln3_1	1	2	up	Ppp1r1a
50_93.526	Lamp5 Pax6	Lamp5 Egln3_1	1	2	up	Actn2
50_93.529	Lamp5 Pax6	Lamp5 Egln3_1	1	2	up	Cmc2
50_93.531	Lamp5 Pax6	Lamp5 Egln3_1	1	2	up	Lpcat4
50_93.532	Lamp5 Pax6	Lamp5 Egln3_1	1	2	up	Stmn4
50_93.535	Lamp5 Pax6	Lamp5 Egln3_1	1	2	up	Igsf8
50_93.536	Lamp5 Pax6	Lamp5 Egln3_1	1	2	up	Dgkg
50_93.537	Lamp5 Pax6	Lamp5 Egln3_1	1	2	up	1700019D03Rik
50_93.538	Lamp5 Pax6	Lamp5 Egln3_1	1	2	up	Slc6a7
50_93.541	Lamp5 Pax6	Lamp5 Egln3_1	1	2	up	Trpc3
50_93.542	Lamp5 Pax6	Lamp5 Egln3_1	1	2	up	Ly6e
50_93.543	Lamp5 Pax6	Lamp5 Egln3_1	1	2	up	Rab27a
50_93.549	Lamp5 Pax6	Lamp5 Egln3_1	1	2	up	Ell2
50_93.551	Lamp5 Pax6	Lamp5 Egln3_1	1	2	up	Kcnt1
50_93.552	Lamp5 Pax6	Lamp5 Egln3_1	1	2	up	Osbp2
50_93.553	Lamp5 Pax6	Lamp5 Egln3_1	1	2	up	Pitpnm2
50_93.555	Lamp5 Pax6	Lamp5 Egln3_1	1	2	up	Snx7
50_93.556	Lamp5 Pax6	Lamp5 Egln3_1	1	2	up	Frmpd3
50_93.558	Lamp5 Pax6	Lamp5 Egln3_1	1	2	up	Tbc1d4
50_93.560	Lamp5 Pax6	Lamp5 Egln3_1	1	2	up	Caln1
50_93.561	Lamp5 Pax6	Lamp5 Egln3_1	1	2	up	Lurap1l
50_93.562	Lamp5 Pax6	Lamp5 Egln3_1	1	2	up	Fnbp1l
50_93.565	Lamp5 Pax6	Lamp5 Egln3_1	1	2	up	Eepd1
50_93.568	Lamp5 Pax6	Lamp5 Egln3_1	1	2	up	Tiam2
50_93.587	Lamp5 Pax6	Lamp5 Egln3_1	1	2	up	Impdh1
50_93.593	Lamp5 Pax6	Lamp5 Egln3_1	1	2	up	Nrg3
50_93.596	Lamp5 Pax6	Lamp5 Egln3_1	1	2	up	Rbfox1
50_93.597	Lamp5 Pax6	Lamp5 Egln3_1	1	2	up	Fgf14
50_93.598	Lamp5 Pax6	Lamp5 Egln3_1	1	2	up	Fgf12
50_93.599	Lamp5 Pax6	Lamp5 Egln3_1	1	2	up	Myt1l
50_93.600	Lamp5 Pax6	Lamp5 Egln3_1	1	2	up	Ntrk2
50_93.602	Lamp5 Pax6	Lamp5 Egln3_1	1	2	up	Kif5c
50_93.604	Lamp5 Pax6	Lamp5 Egln3_1	1	2	up	Atxn1
50_93.605	Lamp5 Pax6	Lamp5 Egln3_1	1	2	up	Oxr1
50_93.606	Lamp5 Pax6	Lamp5 Egln3_1	1	2	up	Mef2c
50_93.607	Lamp5 Pax6	Lamp5 Egln3_1	1	2	up	Robo2
50_93.608	Lamp5 Pax6	Lamp5 Egln3_1	1	2	up	Cacna1a
50_93.609	Lamp5 Pax6	Lamp5 Egln3_1	1	2	up	Rims1
50_93.610	Lamp5 Pax6	Lamp5 Egln3_1	1	2	up	Atp2b2
50_93.611	Lamp5 Pax6	Lamp5 Egln3_1	1	2	up	Ccser1
50_93.612	Lamp5 Pax6	Lamp5 Egln3_1	1	2	up	Ctnnd2
50_93.613	Lamp5 Pax6	Lamp5 Egln3_1	1	2	up	Sntg1
50_93.614	Lamp5 Pax6	Lamp5 Egln3_1	1	2	up	Nav3
50_93.615	Lamp5 Pax6	Lamp5 Egln3_1	1	2	up	Nxph1
50_93.616	Lamp5 Pax6	Lamp5 Egln3_1	1	2	up	Akap6
50_93.617	Lamp5 Pax6	Lamp5 Egln3_1	1	2	up	Pam
50_93.619	Lamp5 Pax6	Lamp5 Egln3_1	1	2	up	Gabbr1
50_93.621	Lamp5 Pax6	Lamp5 Egln3_1	1	2	up	Rasal2
50_93.623	Lamp5 Pax6	Lamp5 Egln3_1	1	2	up	Sorbs2
50_93.624	Lamp5 Pax6	Lamp5 Egln3_1	1	2	up	Rufy3
50_93.625	Lamp5 Pax6	Lamp5 Egln3_1	1	2	up	Scn9a
50_93.626	Lamp5 Pax6	Lamp5 Egln3_1	1	2	up	Thrb
50_93.627	Lamp5 Pax6	Lamp5 Egln3_1	1	2	up	Atp6v0a1
50_93.628	Lamp5 Pax6	Lamp5 Egln3_1	1	2	up	Gabra1
50_93.629	Lamp5 Pax6	Lamp5 Egln3_1	1	2	up	Magi1
50_93.630	Lamp5 Pax6	Lamp5 Egln3_1	1	2	up	Ppm1e
50_93.631	Lamp5 Pax6	Lamp5 Egln3_1	1	2	up	Ppfia2
50_93.633	Lamp5 Pax6	Lamp5 Egln3_1	1	2	up	Stmn2
50_93.634	Lamp5 Pax6	Lamp5 Egln3_1	1	2	up	Atrnl1
50_93.636	Lamp5 Pax6	Lamp5 Egln3_1	1	2	up	Dgki
50_93.637	Lamp5 Pax6	Lamp5 Egln3_1	1	2	up	Grm7
50_93.638	Lamp5 Pax6	Lamp5 Egln3_1	1	2	up	Grin2a
50_93.642	Lamp5 Pax6	Lamp5 Egln3_1	1	2	up	Sorbs1
50_93.643	Lamp5 Pax6	Lamp5 Egln3_1	1	2	up	Runx1t1
50_93.645	Lamp5 Pax6	Lamp5 Egln3_1	1	2	up	Gabrb1
50_93.646	Lamp5 Pax6	Lamp5 Egln3_1	1	2	up	Ndrg4
50_93.647	Lamp5 Pax6	Lamp5 Egln3_1	1	2	up	Srgap2
50_93.648	Lamp5 Pax6	Lamp5 Egln3_1	1	2	up	Arnt2
50_93.649	Lamp5 Pax6	Lamp5 Egln3_1	1	2	up	Sox5os4
50_93.650	Lamp5 Pax6	Lamp5 Egln3_1	1	2	up	Nol4
50_93.651	Lamp5 Pax6	Lamp5 Egln3_1	1	2	up	Nsg1
50_93.652	Lamp5 Pax6	Lamp5 Egln3_1	1	2	up	Nars
50_93.653	Lamp5 Pax6	Lamp5 Egln3_1	1	2	up	Enox1
50_93.654	Lamp5 Pax6	Lamp5 Egln3_1	1	2	up	Fgf1
50_93.657	Lamp5 Pax6	Lamp5 Egln3_1	1	2	up	Hecw2
50_93.658	Lamp5 Pax6	Lamp5 Egln3_1	1	2	up	Garnl3
50_93.659	Lamp5 Pax6	Lamp5 Egln3_1	1	2	up	Igfbp4
50_93.661	Lamp5 Pax6	Lamp5 Egln3_1	1	2	up	Mpped1
50_93.663	Lamp5 Pax6	Lamp5 Egln3_1	1	2	up	Adm
50_93.664	Lamp5 Pax6	Lamp5 Egln3_1	1	2	up	Setbp1
50_93.665	Lamp5 Pax6	Lamp5 Egln3_1	1	2	up	Cacna1d
50_93.666	Lamp5 Pax6	Lamp5 Egln3_1	1	2	up	Amph
50_93.667	Lamp5 Pax6	Lamp5 Egln3_1	1	2	up	Rab37
50_93.668	Lamp5 Pax6	Lamp5 Egln3_1	1	2	up	Rbfox2
50_93.670	Lamp5 Pax6	Lamp5 Egln3_1	1	2	up	Klhl29
50_93.671	Lamp5 Pax6	Lamp5 Egln3_1	1	2	up	Fam19a2
50_93.673	Lamp5 Pax6	Lamp5 Egln3_1	1	2	up	Ssbp2
50_93.676	Lamp5 Pax6	Lamp5 Egln3_1	1	2	up	Asic2
50_93.677	Lamp5 Pax6	Lamp5 Egln3_1	1	2	up	Unc79
50_93.678	Lamp5 Pax6	Lamp5 Egln3_1	1	2	up	Cntn5
50_93.679	Lamp5 Pax6	Lamp5 Egln3_1	1	2	up	St8sia5
50_93.681	Lamp5 Pax6	Lamp5 Egln3_1	1	2	up	St3gal6
50_93.683	Lamp5 Pax6	Lamp5 Egln3_1	1	2	up	Pak1
50_93.684	Lamp5 Pax6	Lamp5 Egln3_1	1	2	up	Snap47
50_93.685	Lamp5 Pax6	Lamp5 Egln3_1	1	2	up	Klf12
50_93.686	Lamp5 Pax6	Lamp5 Egln3_1	1	2	up	Thy1
50_93.688	Lamp5 Pax6	Lamp5 Egln3_1	1	2	up	Myo16
50_93.691	Lamp5 Pax6	Lamp5 Egln3_1	1	2	up	Lin28b
50_93.696	Lamp5 Pax6	Lamp5 Egln3_1	1	2	up	Cdh18
50_93.698	Lamp5 Pax6	Lamp5 Egln3_1	1	2	up	Tox3
50_93.699	Lamp5 Pax6	Lamp5 Egln3_1	1	2	up	Eno2
50_93.700	Lamp5 Pax6	Lamp5 Egln3_1	1	2	up	Elavl3
50_93.701	Lamp5 Pax6	Lamp5 Egln3_1	1	2	up	Hs3st1
50_93.702	Lamp5 Pax6	Lamp5 Egln3_1	1	2	up	Cend1
50_93.704	Lamp5 Pax6	Lamp5 Egln3_1	1	2	up	Nup93
50_93.706	Lamp5 Pax6	Lamp5 Egln3_1	1	2	up	Prkcz
50_93.707	Lamp5 Pax6	Lamp5 Egln3_1	1	2	up	Pacsin2
50_93.708	Lamp5 Pax6	Lamp5 Egln3_1	1	2	up	Itsn1
50_93.709	Lamp5 Pax6	Lamp5 Egln3_1	1	2	up	Gramd1b
50_93.710	Lamp5 Pax6	Lamp5 Egln3_1	1	2	up	Kcnn2
50_93.711	Lamp5 Pax6	Lamp5 Egln3_1	1	2	up	Prickle2
50_93.714	Lamp5 Pax6	Lamp5 Egln3_1	1	2	up	4930517O19Rik
50_93.715	Lamp5 Pax6	Lamp5 Egln3_1	1	2	up	Extl2
50_93.716	Lamp5 Pax6	Lamp5 Egln3_1	1	2	up	Pea15a
50_93.718	Lamp5 Pax6	Lamp5 Egln3_1	1	2	up	Pgk1
50_93.719	Lamp5 Pax6	Lamp5 Egln3_1	1	2	up	Klhl32
50_93.723	Lamp5 Pax6	Lamp5 Egln3_1	1	2	up	Ndst3
50_93.724	Lamp5 Pax6	Lamp5 Egln3_1	1	2	up	Neto1
50_93.726	Lamp5 Pax6	Lamp5 Egln3_1	1	2	up	Fmn2
50_93.729	Lamp5 Pax6	Lamp5 Egln3_1	1	2	up	Hunk
50_93.730	Lamp5 Pax6	Lamp5 Egln3_1	1	2	up	Camk2b
50_93.733	Lamp5 Pax6	Lamp5 Egln3_1	1	2	up	Galnt18
50_93.734	Lamp5 Pax6	Lamp5 Egln3_1	1	2	up	Zcchc18
50_93.736	Lamp5 Pax6	Lamp5 Egln3_1	1	2	up	Mcc
50_93.737	Lamp5 Pax6	Lamp5 Egln3_1	1	2	up	Snrpn
50_93.739	Lamp5 Pax6	Lamp5 Egln3_1	1	2	up	Tenm3
50_93.740	Lamp5 Pax6	Lamp5 Egln3_1	1	2	up	Cdh12
50_93.743	Lamp5 Pax6	Lamp5 Egln3_1	1	2	up	Plekha5
50_93.744	Lamp5 Pax6	Lamp5 Egln3_1	1	2	up	Tmem191c
50_93.749	Lamp5 Pax6	Lamp5 Egln3_1	1	2	up	Arhgef37
50_93.754	Lamp5 Pax6	Lamp5 Egln3_1	1	2	up	Sort1
50_93.755	Lamp5 Pax6	Lamp5 Egln3_1	1	2	up	Gnai1
50_93.756	Lamp5 Pax6	Lamp5 Egln3_1	1	2	up	4933406I18Rik
50_93.757	Lamp5 Pax6	Lamp5 Egln3_1	1	2	up	Myo6
50_93.758	Lamp5 Pax6	Lamp5 Egln3_1	1	2	up	Slc8a1
50_93.759	Lamp5 Pax6	Lamp5 Egln3_1	1	2	up	B230209E15Rik
50_93.762	Lamp5 Pax6	Lamp5 Egln3_1	1	2	up	Bcl2
50_93.763	Lamp5 Pax6	Lamp5 Egln3_1	1	2	up	E430024P14Rik
50_93.769	Lamp5 Pax6	Lamp5 Egln3_1	1	2	up	Stk39
50_93.772	Lamp5 Pax6	Lamp5 Egln3_1	1	2	up	A230050P20Rik
50_93.776	Lamp5 Pax6	Lamp5 Egln3_1	1	2	up	Herc2
50_93.777	Lamp5 Pax6	Lamp5 Egln3_1	1	2	up	Plxnc1
50_93.778	Lamp5 Pax6	Lamp5 Egln3_1	1	2	up	Wnk2
50_93.784	Lamp5 Pax6	Lamp5 Egln3_1	1	2	up	Nrsn1
50_93.785	Lamp5 Pax6	Lamp5 Egln3_1	1	2	up	Epha5
50_93.788	Lamp5 Pax6	Lamp5 Egln3_1	1	2	up	Larp1b
50_93.790	Lamp5 Pax6	Lamp5 Egln3_1	1	2	up	Car10
50_93.791	Lamp5 Pax6	Lamp5 Egln3_1	1	2	up	Mast4
50_93.794	Lamp5 Pax6	Lamp5 Egln3_1	1	2	up	Slc25a22
50_93.797	Lamp5 Pax6	Lamp5 Egln3_1	1	2	up	Galnt13
50_93.805	Lamp5 Pax6	Lamp5 Egln3_1	1	2	up	Nsun7
50_93.806	Lamp5 Pax6	Lamp5 Egln3_1	1	2	up	C530008M17Rik
50_93.807	Lamp5 Pax6	Lamp5 Egln3_1	1	2	up	Aff3
50_93.809	Lamp5 Pax6	Lamp5 Egln3_1	1	2	up	Slc35f3
50_93.811	Lamp5 Pax6	Lamp5 Egln3_1	1	2	up	Wdr17
50_93.816	Lamp5 Pax6	Lamp5 Egln3_1	1	2	up	Podxl2
50_93.817	Lamp5 Pax6	Lamp5 Egln3_1	1	2	up	Aldoc
50_93.822	Lamp5 Pax6	Lamp5 Egln3_1	1	2	up	Slco3a1
50_93.828	Lamp5 Pax6	Lamp5 Egln3_1	1	2	up	Fmn1
50_93.830	Lamp5 Pax6	Lamp5 Egln3_1	1	2	up	Pcdh10
50_93.837	Lamp5 Pax6	Lamp5 Egln3_1	1	2	up	Olfm3
50_93.840	Lamp5 Pax6	Lamp5 Egln3_1	1	2	up	Aifm3
50_93.842	Lamp5 Pax6	Lamp5 Egln3_1	1	2	up	1700025G04Rik
50_93.847	Lamp5 Pax6	Lamp5 Egln3_1	1	2	up	Pknox2
50_93.848	Lamp5 Pax6	Lamp5 Egln3_1	1	2	up	Pla2g7
50_93.849	Lamp5 Pax6	Lamp5 Egln3_1	1	2	up	Pex5l
50_93.852	Lamp5 Pax6	Lamp5 Egln3_1	1	2	up	Man2a1
50_93.853	Lamp5 Pax6	Lamp5 Egln3_1	1	2	up	Mgat5
50_93.856	Lamp5 Pax6	Lamp5 Egln3_1	1	2	up	Sidt1
50_93.857	Lamp5 Pax6	Lamp5 Egln3_1	1	2	up	Siah3
50_93.876	Lamp5 Pax6	Lamp5 Egln3_1	1	2	up	St5
50_93.877	Lamp5 Pax6	Lamp5 Egln3_1	1	2	up	Dgkh
50_93.878	Lamp5 Pax6	Lamp5 Egln3_1	1	2	up	Hs6st3
50_93.880	Lamp5 Pax6	Lamp5 Egln3_1	1	2	up	Lrrk2
50_93.905	Lamp5 Pax6	Lamp5 Egln3_1	1	2	up	Tmem164
50_93.909	Lamp5 Pax6	Lamp5 Egln3_1	1	2	up	Wasl
50_93.911	Lamp5 Pax6	Lamp5 Egln3_1	1	2	up	Masp1
50_93.915	Lamp5 Pax6	Lamp5 Egln3_1	1	2	up	Cdh7
50_93.917	Lamp5 Pax6	Lamp5 Egln3_1	1	2	up	Matk
50_93.922	Lamp5 Pax6	Lamp5 Egln3_1	1	2	up	Nyap2
50_93.925	Lamp5 Pax6	Lamp5 Egln3_1	1	2	up	Klhl3
50_93.927	Lamp5 Pax6	Lamp5 Egln3_1	1	2	up	Simc1
50_93.930	Lamp5 Pax6	Lamp5 Egln3_1	1	2	up	Il1rapl2
50_93.931	Lamp5 Pax6	Lamp5 Egln3_1	1	2	up	Lpp
50_93.932	Lamp5 Pax6	Lamp5 Egln3_1	1	2	up	Cntfr
50_93.936	Lamp5 Pax6	Lamp5 Egln3_1	1	2	up	Ptpn11
50_93.938	Lamp5 Pax6	Lamp5 Egln3_1	1	2	up	Deptor
50_93.939	Lamp5 Pax6	Lamp5 Egln3_1	1	2	up	Adcy9
50_93.940	Lamp5 Pax6	Lamp5 Egln3_1	1	2	up	Ypel2
50_93.947	Lamp5 Pax6	Lamp5 Egln3_1	1	2	up	Mapkbp1
50_93.950	Lamp5 Pax6	Lamp5 Egln3_1	1	2	up	Pde8b
50_93.951	Lamp5 Pax6	Lamp5 Egln3_1	1	2	up	Fstl1
50_93.958	Lamp5 Pax6	Lamp5 Egln3_1	1	2	up	Sntb2
50_93.964	Lamp5 Pax6	Lamp5 Egln3_1	1	2	up	Kcnb2
50_93.972	Lamp5 Pax6	Lamp5 Egln3_1	1	2	up	Greb1l
50_93.981	Lamp5 Pax6	Lamp5 Egln3_1	1	2	up	Wwp1
50_93.988	Lamp5 Pax6	Lamp5 Egln3_1	1	2	up	Gaa
50_93.989	Lamp5 Pax6	Lamp5 Egln3_1	1	2	up	Dbn1
50_93.1005	Lamp5 Pax6	Lamp5 Egln3_1	1	2	up	Inpp4a
50_93.1006	Lamp5 Pax6	Lamp5 Egln3_1	1	2	up	Celf3
50_93.1008	Lamp5 Pax6	Lamp5 Egln3_1	1	2	up	Pdlim7
50_93.1014	Lamp5 Pax6	Lamp5 Egln3_1	1	2	up	Ntng1
50_93.1015	Lamp5 Pax6	Lamp5 Egln3_1	1	2	up	Slc27a1
50_93.1017	Lamp5 Pax6	Lamp5 Egln3_1	1	2	up	Map2k6
50_93.1021	Lamp5 Pax6	Lamp5 Egln3_1	1	2	up	St3gal5
50_93.1028	Lamp5 Pax6	Lamp5 Egln3_1	1	2	up	Xkr6
50_93.1035	Lamp5 Pax6	Lamp5 Egln3_1	1	2	up	Rap1gap2
50_93.1049	Lamp5 Pax6	Lamp5 Egln3_1	1	2	up	Tmtc1
50_93.1068	Lamp5 Pax6	Lamp5 Egln3_1	1	2	up	Plk2
50_93.1069	Lamp5 Pax6	Lamp5 Egln3_1	1	2	up	Tmod1
50_93.1073	Lamp5 Pax6	Lamp5 Egln3_1	1	2	up	Ppcdc
50_93.1086	Lamp5 Pax6	Lamp5 Egln3_1	1	2	up	Pcca
50_93.1091	Lamp5 Pax6	Lamp5 Egln3_1	1	2	up	Sat1
50_93.1093	Lamp5 Pax6	Lamp5 Egln3_1	1	2	up	Zfp704
50_93.1097	Lamp5 Pax6	Lamp5 Egln3_1	1	2	up	Cpne6
50_93.1105	Lamp5 Pax6	Lamp5 Egln3_1	1	2	up	Rabac1
50_93.1108	Lamp5 Pax6	Lamp5 Egln3_1	1	2	down	Bcas1
50_93.1109	Lamp5 Pax6	Lamp5 Egln3_1	1	2	down	9630013A20Rik
50_93.1110	Lamp5 Pax6	Lamp5 Egln3_1	1	2	down	Gpr17
50_93.1111	Lamp5 Pax6	Lamp5 Egln3_1	1	2	down	Bmp4
50_93.1112	Lamp5 Pax6	Lamp5 Egln3_1	1	2	down	Cd9
50_93.1113	Lamp5 Pax6	Lamp5 Egln3_1	1	2	down	Enpp6
50_93.1114	Lamp5 Pax6	Lamp5 Egln3_1	1	2	down	Neu4
50_93.1115	Lamp5 Pax6	Lamp5 Egln3_1	1	2	down	St18
50_93.1116	Lamp5 Pax6	Lamp5 Egln3_1	1	2	down	Tcf7l2
50_93.1117	Lamp5 Pax6	Lamp5 Egln3_1	1	2	down	Lims2
50_93.1118	Lamp5 Pax6	Lamp5 Egln3_1	1	2	down	Tns3
50_93.1119	Lamp5 Pax6	Lamp5 Egln3_1	1	2	down	Fa2h
50_93.1120	Lamp5 Pax6	Lamp5 Egln3_1	1	2	down	Bfsp2
50_93.1121	Lamp5 Pax6	Lamp5 Egln3_1	1	2	down	Ppfibp1
50_93.1122	Lamp5 Pax6	Lamp5 Egln3_1	1	2	down	Gpr37l1
50_93.1123	Lamp5 Pax6	Lamp5 Egln3_1	1	2	down	Olig1
50_93.1124	Lamp5 Pax6	Lamp5 Egln3_1	1	2	down	Plp1
50_93.1125	Lamp5 Pax6	Lamp5 Egln3_1	1	2	down	Arhgap24
50_93.1126	Lamp5 Pax6	Lamp5 Egln3_1	1	2	down	Pllp
50_93.1127	Lamp5 Pax6	Lamp5 Egln3_1	1	2	down	S100a16
50_93.1128	Lamp5 Pax6	Lamp5 Egln3_1	1	2	down	Tmem163
50_93.1129	Lamp5 Pax6	Lamp5 Egln3_1	1	2	down	Ust
50_93.1130	Lamp5 Pax6	Lamp5 Egln3_1	1	2	down	Gatm
50_93.1131	Lamp5 Pax6	Lamp5 Egln3_1	1	2	down	Soga1
50_93.1132	Lamp5 Pax6	Lamp5 Egln3_1	1	2	down	Serpine2
50_93.1133	Lamp5 Pax6	Lamp5 Egln3_1	1	2	down	Gjc3
50_93.1134	Lamp5 Pax6	Lamp5 Egln3_1	1	2	down	Sox10
50_93.1135	Lamp5 Pax6	Lamp5 Egln3_1	1	2	down	Bcas1os2
50_93.1136	Lamp5 Pax6	Lamp5 Egln3_1	1	2	down	1700047M11Rik
50_93.1137	Lamp5 Pax6	Lamp5 Egln3_1	1	2	down	Nkx2-2
50_93.1138	Lamp5 Pax6	Lamp5 Egln3_1	1	2	down	Kif19a
50_93.1139	Lamp5 Pax6	Lamp5 Egln3_1	1	2	down	Plxnb3
50_93.1140	Lamp5 Pax6	Lamp5 Egln3_1	1	2	down	Vcan
50_93.1141	Lamp5 Pax6	Lamp5 Egln3_1	1	2	down	Cobll1
50_93.1142	Lamp5 Pax6	Lamp5 Egln3_1	1	2	down	Rhbdl2
50_93.1143	Lamp5 Pax6	Lamp5 Egln3_1	1	2	down	Scrg1
50_93.1144	Lamp5 Pax6	Lamp5 Egln3_1	1	2	down	Cnp
50_93.1145	Lamp5 Pax6	Lamp5 Egln3_1	1	2	down	Olig2
50_93.1146	Lamp5 Pax6	Lamp5 Egln3_1	1	2	down	5730559C18Rik
50_93.1147	Lamp5 Pax6	Lamp5 Egln3_1	1	2	down	Afap1l2
50_93.1148	Lamp5 Pax6	Lamp5 Egln3_1	1	2	down	Sh3bp4
50_93.1149	Lamp5 Pax6	Lamp5 Egln3_1	1	2	down	Ugt8a
50_93.1150	Lamp5 Pax6	Lamp5 Egln3_1	1	2	down	Prkcq
50_93.1151	Lamp5 Pax6	Lamp5 Egln3_1	1	2	down	Cldn11
50_93.1152	Lamp5 Pax6	Lamp5 Egln3_1	1	2	down	Ttyh2
50_93.1153	Lamp5 Pax6	Lamp5 Egln3_1	1	2	down	Efs
50_93.1154	Lamp5 Pax6	Lamp5 Egln3_1	1	2	down	Kank1
50_93.1155	Lamp5 Pax6	Lamp5 Egln3_1	1	2	down	Col9a3
50_93.1156	Lamp5 Pax6	Lamp5 Egln3_1	1	2	down	Cyp2j6
50_93.1157	Lamp5 Pax6	Lamp5 Egln3_1	1	2	down	Mag
50_93.1158	Lamp5 Pax6	Lamp5 Egln3_1	1	2	down	Myrf
50_93.1159	Lamp5 Pax6	Lamp5 Egln3_1	1	2	down	Tgfa
50_93.1160	Lamp5 Pax6	Lamp5 Egln3_1	1	2	down	Sox8
50_93.1161	Lamp5 Pax6	Lamp5 Egln3_1	1	2	down	Eya2
50_93.1162	Lamp5 Pax6	Lamp5 Egln3_1	1	2	down	Sema3d
50_93.1163	Lamp5 Pax6	Lamp5 Egln3_1	1	2	down	Phldb1
50_93.1164	Lamp5 Pax6	Lamp5 Egln3_1	1	2	down	S100a1
50_93.1165	Lamp5 Pax6	Lamp5 Egln3_1	1	2	down	Chst8
50_93.1166	Lamp5 Pax6	Lamp5 Egln3_1	1	2	down	Dusp15
50_93.1167	Lamp5 Pax6	Lamp5 Egln3_1	1	2	down	Csgalnact1
50_93.1168	Lamp5 Pax6	Lamp5 Egln3_1	1	2	down	Ninj2
50_93.1169	Lamp5 Pax6	Lamp5 Egln3_1	1	2	down	Lrp4
50_93.1170	Lamp5 Pax6	Lamp5 Egln3_1	1	2	down	Gramd3
50_93.1171	Lamp5 Pax6	Lamp5 Egln3_1	1	2	down	Mycl
50_93.1172	Lamp5 Pax6	Lamp5 Egln3_1	1	2	down	Maml2
50_93.1173	Lamp5 Pax6	Lamp5 Egln3_1	1	2	down	Cnksr3
50_93.1174	Lamp5 Pax6	Lamp5 Egln3_1	1	2	down	Sh3d19
50_93.1175	Lamp5 Pax6	Lamp5 Egln3_1	1	2	down	Nckap5
50_93.1176	Lamp5 Pax6	Lamp5 Egln3_1	1	2	down	Gnb4
50_93.1177	Lamp5 Pax6	Lamp5 Egln3_1	1	2	down	Lrrc42
50_93.1178	Lamp5 Pax6	Lamp5 Egln3_1	1	2	down	Pld1
50_93.1179	Lamp5 Pax6	Lamp5 Egln3_1	1	2	down	Plekhg1
50_93.1180	Lamp5 Pax6	Lamp5 Egln3_1	1	2	down	Jam2
50_93.1181	Lamp5 Pax6	Lamp5 Egln3_1	1	2	down	Cald1
50_93.1182	Lamp5 Pax6	Lamp5 Egln3_1	1	2	down	Gab1
50_93.1183	Lamp5 Pax6	Lamp5 Egln3_1	1	2	down	Spsb1
50_93.1184	Lamp5 Pax6	Lamp5 Egln3_1	1	2	down	S100a13
50_93.1185	Lamp5 Pax6	Lamp5 Egln3_1	1	2	down	Smox
50_93.1186	Lamp5 Pax6	Lamp5 Egln3_1	1	2	down	Fbn2
50_93.1187	Lamp5 Pax6	Lamp5 Egln3_1	1	2	down	Ptprz1
50_93.1188	Lamp5 Pax6	Lamp5 Egln3_1	1	2	down	Chd7
50_93.1189	Lamp5 Pax6	Lamp5 Egln3_1	1	2	down	Svil
50_93.1190	Lamp5 Pax6	Lamp5 Egln3_1	1	2	down	Ppfibp2
50_93.1191	Lamp5 Pax6	Lamp5 Egln3_1	1	2	down	Prtg
50_93.1192	Lamp5 Pax6	Lamp5 Egln3_1	1	2	down	S100a6
50_93.1193	Lamp5 Pax6	Lamp5 Egln3_1	1	2	down	Gng12
50_93.1194	Lamp5 Pax6	Lamp5 Egln3_1	1	2	down	Dock10
50_93.1195	Lamp5 Pax6	Lamp5 Egln3_1	1	2	down	Rnf144a
50_93.1196	Lamp5 Pax6	Lamp5 Egln3_1	1	2	down	Cpq
50_93.1197	Lamp5 Pax6	Lamp5 Egln3_1	1	2	down	Jam3
50_93.1198	Lamp5 Pax6	Lamp5 Egln3_1	1	2	down	Tmem176b
50_93.1199	Lamp5 Pax6	Lamp5 Egln3_1	1	2	down	Agpat4
50_93.1200	Lamp5 Pax6	Lamp5 Egln3_1	1	2	down	Ifi27
50_93.1201	Lamp5 Pax6	Lamp5 Egln3_1	1	2	down	Kctd4
50_93.1202	Lamp5 Pax6	Lamp5 Egln3_1	1	2	down	Arhgef28
50_93.1203	Lamp5 Pax6	Lamp5 Egln3_1	1	2	down	Timp3
50_93.1205	Lamp5 Pax6	Lamp5 Egln3_1	1	2	down	Itpr2
50_93.1206	Lamp5 Pax6	Lamp5 Egln3_1	1	2	down	Dct
50_93.1207	Lamp5 Pax6	Lamp5 Egln3_1	1	2	down	Chn2
50_93.1208	Lamp5 Pax6	Lamp5 Egln3_1	1	2	down	Abtb2
50_93.1210	Lamp5 Pax6	Lamp5 Egln3_1	1	2	down	Asrgl1
50_93.1211	Lamp5 Pax6	Lamp5 Egln3_1	1	2	down	Kcnj10
50_93.1212	Lamp5 Pax6	Lamp5 Egln3_1	1	2	down	Mpzl1
50_93.1213	Lamp5 Pax6	Lamp5 Egln3_1	1	2	down	Fyn
50_93.1214	Lamp5 Pax6	Lamp5 Egln3_1	1	2	down	A930009A15Rik
50_93.1215	Lamp5 Pax6	Lamp5 Egln3_1	1	2	down	Plekhf1
50_93.1216	Lamp5 Pax6	Lamp5 Egln3_1	1	2	down	Arhgap31
50_93.1217	Lamp5 Pax6	Lamp5 Egln3_1	1	2	down	Susd5
50_93.1218	Lamp5 Pax6	Lamp5 Egln3_1	1	2	down	Pde4b
50_93.1220	Lamp5 Pax6	Lamp5 Egln3_1	1	2	down	Dscam
50_93.1221	Lamp5 Pax6	Lamp5 Egln3_1	1	2	down	5830418P13Rik
50_93.1222	Lamp5 Pax6	Lamp5 Egln3_1	1	2	down	Mbp
50_93.1223	Lamp5 Pax6	Lamp5 Egln3_1	1	2	down	Mog
50_93.1224	Lamp5 Pax6	Lamp5 Egln3_1	1	2	down	6030407O03Rik
50_93.1225	Lamp5 Pax6	Lamp5 Egln3_1	1	2	down	C1ql1
50_93.1226	Lamp5 Pax6	Lamp5 Egln3_1	1	2	down	Ncam2
50_93.1227	Lamp5 Pax6	Lamp5 Egln3_1	1	2	down	Zbtb20
50_93.1228	Lamp5 Pax6	Lamp5 Egln3_1	1	2	down	Pacrg
50_93.1229	Lamp5 Pax6	Lamp5 Egln3_1	1	2	down	Enpp2
50_93.1230	Lamp5 Pax6	Lamp5 Egln3_1	1	2	down	Adarb2
50_93.1231	Lamp5 Pax6	Lamp5 Egln3_1	1	2	down	Ptgds
50_93.1232	Lamp5 Pax6	Lamp5 Egln3_1	1	2	down	Cyp27a1
50_93.1233	Lamp5 Pax6	Lamp5 Egln3_1	1	2	down	Gltp
50_93.1234	Lamp5 Pax6	Lamp5 Egln3_1	1	2	down	Plekhb1
50_93.1235	Lamp5 Pax6	Lamp5 Egln3_1	1	2	down	Asap3
50_93.1236	Lamp5 Pax6	Lamp5 Egln3_1	1	2	down	Ednra
50_93.1237	Lamp5 Pax6	Lamp5 Egln3_1	1	2	down	Mfsd2a
50_93.1238	Lamp5 Pax6	Lamp5 Egln3_1	1	2	down	Amz1
50_93.1239	Lamp5 Pax6	Lamp5 Egln3_1	1	2	down	Rinl
50_93.1240	Lamp5 Pax6	Lamp5 Egln3_1	1	2	down	Cryab
50_93.1242	Lamp5 Pax6	Lamp5 Egln3_1	1	2	down	Pycr1
50_93.1243	Lamp5 Pax6	Lamp5 Egln3_1	1	2	down	Ptpn14
50_93.1244	Lamp5 Pax6	Lamp5 Egln3_1	1	2	down	Tes
50_93.1245	Lamp5 Pax6	Lamp5 Egln3_1	1	2	down	Calcrl
50_93.1246	Lamp5 Pax6	Lamp5 Egln3_1	1	2	down	Eps8
50_93.1247	Lamp5 Pax6	Lamp5 Egln3_1	1	2	down	Sox4
50_93.1248	Lamp5 Pax6	Lamp5 Egln3_1	1	2	down	Nxn
50_93.1249	Lamp5 Pax6	Lamp5 Egln3_1	1	2	down	4930444A19Rik
50_93.1250	Lamp5 Pax6	Lamp5 Egln3_1	1	2	down	Matn4
50_93.1251	Lamp5 Pax6	Lamp5 Egln3_1	1	2	down	Cacng4
50_93.1252	Lamp5 Pax6	Lamp5 Egln3_1	1	2	down	Pim3
50_93.1254	Lamp5 Pax6	Lamp5 Egln3_1	1	2	down	Tmcc3
50_93.1255	Lamp5 Pax6	Lamp5 Egln3_1	1	2	down	Timp4
50_93.1258	Lamp5 Pax6	Lamp5 Egln3_1	1	2	down	Pdlim5
50_93.1259	Lamp5 Pax6	Lamp5 Egln3_1	1	2	down	Cdk18
50_93.1262	Lamp5 Pax6	Lamp5 Egln3_1	1	2	down	Dbndd2
50_93.1263	Lamp5 Pax6	Lamp5 Egln3_1	1	2	down	Myt1
50_93.1264	Lamp5 Pax6	Lamp5 Egln3_1	1	2	down	Smad3
50_93.1266	Lamp5 Pax6	Lamp5 Egln3_1	1	2	down	Gpd1
50_94.1	Lamp5 Pax6	Lamp5 Egln3_1	1	2	up	Fgf14
50_94.2	Lamp5 Pax6	Lamp5 Egln3_1	1	2	up	Grin2b
50_94.3	Lamp5 Pax6	Lamp5 Egln3_1	1	2	up	Gabrg3
50_94.4	Lamp5 Pax6	Lamp5 Egln3_1	1	2	up	Galntl6
50_94.5	Lamp5 Pax6	Lamp5 Egln3_1	1	2	up	Grip1
50_94.6	Lamp5 Pax6	Lamp5 Egln3_1	1	2	up	Nxph1
50_94.7	Lamp5 Pax6	Lamp5 Egln3_1	1	2	up	Kcnc2
50_94.8	Lamp5 Pax6	Lamp5 Egln3_1	1	2	up	Etl4
50_94.9	Lamp5 Pax6	Lamp5 Egln3_1	1	2	up	Hcn1
50_94.10	Lamp5 Pax6	Lamp5 Egln3_1	1	2	up	Kcnmb2
50_94.11	Lamp5 Pax6	Lamp5 Egln3_1	1	2	up	Kcnma1
50_94.12	Lamp5 Pax6	Lamp5 Egln3_1	1	2	up	Btbd11
50_94.13	Lamp5 Pax6	Lamp5 Egln3_1	1	2	up	Pvalb
50_94.14	Lamp5 Pax6	Lamp5 Egln3_1	1	2	up	Cacna2d2
50_94.15	Lamp5 Pax6	Lamp5 Egln3_1	1	2	up	Ptprm
50_94.16	Lamp5 Pax6	Lamp5 Egln3_1	1	2	up	Kcnc1
50_94.17	Lamp5 Pax6	Lamp5 Egln3_1	1	2	up	Robo1
50_94.18	Lamp5 Pax6	Lamp5 Egln3_1	1	2	up	Cntnap5a
50_94.19	Lamp5 Pax6	Lamp5 Egln3_1	1	2	up	Cntnap5c
50_94.20	Lamp5 Pax6	Lamp5 Egln3_1	1	2	up	Cit
50_94.21	Lamp5 Pax6	Lamp5 Egln3_1	1	2	up	Mgat4c
50_94.22	Lamp5 Pax6	Lamp5 Egln3_1	1	2	up	Cemip
50_94.23	Lamp5 Pax6	Lamp5 Egln3_1	1	2	up	Adamtsl5
50_94.24	Lamp5 Pax6	Lamp5 Egln3_1	1	2	up	Coro6
50_94.25	Lamp5 Pax6	Lamp5 Egln3_1	1	2	up	Phlda1
50_94.26	Lamp5 Pax6	Lamp5 Egln3_1	1	2	up	Nrg3
50_94.27	Lamp5 Pax6	Lamp5 Egln3_1	1	2	up	Cntnap2
50_94.28	Lamp5 Pax6	Lamp5 Egln3_1	1	2	up	Fgf12
50_94.29	Lamp5 Pax6	Lamp5 Egln3_1	1	2	up	Rims1
50_94.30	Lamp5 Pax6	Lamp5 Egln3_1	1	2	up	Fam155a
50_94.31	Lamp5 Pax6	Lamp5 Egln3_1	1	2	up	Gria1
50_94.32	Lamp5 Pax6	Lamp5 Egln3_1	1	2	up	Dlgap2
50_94.33	Lamp5 Pax6	Lamp5 Egln3_1	1	2	up	Myt1l
50_94.34	Lamp5 Pax6	Lamp5 Egln3_1	1	2	up	Sntg1
50_94.35	Lamp5 Pax6	Lamp5 Egln3_1	1	2	up	Lrfn5
50_94.36	Lamp5 Pax6	Lamp5 Egln3_1	1	2	up	Nrg3os
50_94.37	Lamp5 Pax6	Lamp5 Egln3_1	1	2	up	Nav3
50_94.38	Lamp5 Pax6	Lamp5 Egln3_1	1	2	up	Erc2
50_94.39	Lamp5 Pax6	Lamp5 Egln3_1	1	2	up	Akap6
50_94.40	Lamp5 Pax6	Lamp5 Egln3_1	1	2	up	Mapk10
50_94.41	Lamp5 Pax6	Lamp5 Egln3_1	1	2	up	Ppp2r2b
50_94.42	Lamp5 Pax6	Lamp5 Egln3_1	1	2	up	Elavl2
50_94.43	Lamp5 Pax6	Lamp5 Egln3_1	1	2	up	Kcnh7
50_94.44	Lamp5 Pax6	Lamp5 Egln3_1	1	2	up	Gabrb3
50_94.45	Lamp5 Pax6	Lamp5 Egln3_1	1	2	up	Gad2
50_94.46	Lamp5 Pax6	Lamp5 Egln3_1	1	2	up	Ptprn2
50_94.47	Lamp5 Pax6	Lamp5 Egln3_1	1	2	up	Atp1a3
50_94.48	Lamp5 Pax6	Lamp5 Egln3_1	1	2	up	Tmem132c
50_94.49	Lamp5 Pax6	Lamp5 Egln3_1	1	2	up	Kcnip1
50_94.50	Lamp5 Pax6	Lamp5 Egln3_1	1	2	up	Syt2
50_94.51	Lamp5 Pax6	Lamp5 Egln3_1	1	2	up	Atxn1
50_94.52	Lamp5 Pax6	Lamp5 Egln3_1	1	2	up	Arhgap26
50_94.53	Lamp5 Pax6	Lamp5 Egln3_1	1	2	up	Oxr1
50_94.54	Lamp5 Pax6	Lamp5 Egln3_1	1	2	up	Pacsin1
50_94.55	Lamp5 Pax6	Lamp5 Egln3_1	1	2	up	Thrb
50_94.56	Lamp5 Pax6	Lamp5 Egln3_1	1	2	up	Edil3
50_94.57	Lamp5 Pax6	Lamp5 Egln3_1	1	2	up	Rbms3
50_94.58	Lamp5 Pax6	Lamp5 Egln3_1	1	2	up	Ppfia2
50_94.59	Lamp5 Pax6	Lamp5 Egln3_1	1	2	up	Tenm2
50_94.60	Lamp5 Pax6	Lamp5 Egln3_1	1	2	up	Nek7
50_94.61	Lamp5 Pax6	Lamp5 Egln3_1	1	2	up	Scn1a
50_94.62	Lamp5 Pax6	Lamp5 Egln3_1	1	2	up	Kctd16
50_94.63	Lamp5 Pax6	Lamp5 Egln3_1	1	2	up	Grik1
50_94.64	Lamp5 Pax6	Lamp5 Egln3_1	1	2	up	Tenm1
50_94.65	Lamp5 Pax6	Lamp5 Egln3_1	1	2	up	Fam135b
50_94.66	Lamp5 Pax6	Lamp5 Egln3_1	1	2	up	Grin1
50_94.67	Lamp5 Pax6	Lamp5 Egln3_1	1	2	up	Ntrk3
50_94.68	Lamp5 Pax6	Lamp5 Egln3_1	1	2	up	Kcnj3
50_94.69	Lamp5 Pax6	Lamp5 Egln3_1	1	2	up	Plxna4
50_94.70	Lamp5 Pax6	Lamp5 Egln3_1	1	2	up	Gabra1
50_94.71	Lamp5 Pax6	Lamp5 Egln3_1	1	2	up	Pde10a
50_94.72	Lamp5 Pax6	Lamp5 Egln3_1	1	2	up	Spock1
50_94.73	Lamp5 Pax6	Lamp5 Egln3_1	1	2	up	Dgki
50_94.74	Lamp5 Pax6	Lamp5 Egln3_1	1	2	up	Spock3
50_94.75	Lamp5 Pax6	Lamp5 Egln3_1	1	2	up	Gpr158
50_94.76	Lamp5 Pax6	Lamp5 Egln3_1	1	2	up	Celf4
50_94.77	Lamp5 Pax6	Lamp5 Egln3_1	1	2	up	Zfp385b
50_94.78	Lamp5 Pax6	Lamp5 Egln3_1	1	2	up	Dnajc6
50_94.79	Lamp5 Pax6	Lamp5 Egln3_1	1	2	up	Srrm4
50_94.80	Lamp5 Pax6	Lamp5 Egln3_1	1	2	up	Ryr2
50_94.81	Lamp5 Pax6	Lamp5 Egln3_1	1	2	up	Sorbs2
50_94.82	Lamp5 Pax6	Lamp5 Egln3_1	1	2	up	Atrnl1
50_94.83	Lamp5 Pax6	Lamp5 Egln3_1	1	2	up	Vwc2
50_94.84	Lamp5 Pax6	Lamp5 Egln3_1	1	2	up	Gria3
50_94.85	Lamp5 Pax6	Lamp5 Egln3_1	1	2	up	A830018L16Rik
50_94.86	Lamp5 Pax6	Lamp5 Egln3_1	1	2	up	Slc32a1
50_94.87	Lamp5 Pax6	Lamp5 Egln3_1	1	2	up	Cntnap4
50_94.88	Lamp5 Pax6	Lamp5 Egln3_1	1	2	up	Kcnab1
50_94.89	Lamp5 Pax6	Lamp5 Egln3_1	1	2	up	Prss23
50_94.90	Lamp5 Pax6	Lamp5 Egln3_1	1	2	up	Cacng2
50_94.91	Lamp5 Pax6	Lamp5 Egln3_1	1	2	up	Crhbp
50_94.92	Lamp5 Pax6	Lamp5 Egln3_1	1	2	up	Cacna1d
50_94.93	Lamp5 Pax6	Lamp5 Egln3_1	1	2	up	Hecw2
50_94.94	Lamp5 Pax6	Lamp5 Egln3_1	1	2	up	Agbl4
50_94.95	Lamp5 Pax6	Lamp5 Egln3_1	1	2	up	Col19a1
50_94.96	Lamp5 Pax6	Lamp5 Egln3_1	1	2	up	Csrnp3
50_94.97	Lamp5 Pax6	Lamp5 Egln3_1	1	2	up	Oprd1
50_94.98	Lamp5 Pax6	Lamp5 Egln3_1	1	2	up	Sh3rf3
50_94.99	Lamp5 Pax6	Lamp5 Egln3_1	1	2	up	Fut9
50_94.100	Lamp5 Pax6	Lamp5 Egln3_1	1	2	up	Lrrc38
50_94.101	Lamp5 Pax6	Lamp5 Egln3_1	1	2	up	Zmat4
50_94.102	Lamp5 Pax6	Lamp5 Egln3_1	1	2	up	Frmpd1
50_94.103	Lamp5 Pax6	Lamp5 Egln3_1	1	2	up	Maf
50_94.104	Lamp5 Pax6	Lamp5 Egln3_1	1	2	up	Mafb
50_94.105	Lamp5 Pax6	Lamp5 Egln3_1	1	2	up	C230004F18Rik
50_94.106	Lamp5 Pax6	Lamp5 Egln3_1	1	2	up	Tac1
50_94.107	Lamp5 Pax6	Lamp5 Egln3_1	1	2	up	Eya4
50_94.108	Lamp5 Pax6	Lamp5 Egln3_1	1	2	up	Iqgap2
50_94.109	Lamp5 Pax6	Lamp5 Egln3_1	1	2	up	Chrm3
50_94.110	Lamp5 Pax6	Lamp5 Egln3_1	1	2	up	Serpini1
50_94.111	Lamp5 Pax6	Lamp5 Egln3_1	1	2	up	Tmem44
50_94.112	Lamp5 Pax6	Lamp5 Egln3_1	1	2	up	Rab3c
50_94.113	Lamp5 Pax6	Lamp5 Egln3_1	1	2	up	Klf12
50_94.114	Lamp5 Pax6	Lamp5 Egln3_1	1	2	up	Zfp804a
50_94.115	Lamp5 Pax6	Lamp5 Egln3_1	1	2	up	Klhl29
50_94.116	Lamp5 Pax6	Lamp5 Egln3_1	1	2	up	St6galnac5
50_94.117	Lamp5 Pax6	Lamp5 Egln3_1	1	2	up	Ptchd4
50_94.118	Lamp5 Pax6	Lamp5 Egln3_1	1	2	up	Cplx1
50_94.119	Lamp5 Pax6	Lamp5 Egln3_1	1	2	up	Itpr1
50_94.120	Lamp5 Pax6	Lamp5 Egln3_1	1	2	up	Kcnip2
50_94.121	Lamp5 Pax6	Lamp5 Egln3_1	1	2	up	Stxbp5l
50_94.122	Lamp5 Pax6	Lamp5 Egln3_1	1	2	up	Me3
50_94.123	Lamp5 Pax6	Lamp5 Egln3_1	1	2	up	Ablim1
50_94.124	Lamp5 Pax6	Lamp5 Egln3_1	1	2	up	Dner
50_94.125	Lamp5 Pax6	Lamp5 Egln3_1	1	2	up	Gabrg2
50_94.126	Lamp5 Pax6	Lamp5 Egln3_1	1	2	up	Pcp4l1
50_94.127	Lamp5 Pax6	Lamp5 Egln3_1	1	2	up	Slc6a17
50_94.128	Lamp5 Pax6	Lamp5 Egln3_1	1	2	up	Rnf144b
50_94.129	Lamp5 Pax6	Lamp5 Egln3_1	1	2	up	Plcxd3
50_94.130	Lamp5 Pax6	Lamp5 Egln3_1	1	2	up	Dlc1
50_94.131	Lamp5 Pax6	Lamp5 Egln3_1	1	2	up	Gpr83
50_94.132	Lamp5 Pax6	Lamp5 Egln3_1	1	2	up	Lgi2
50_94.133	Lamp5 Pax6	Lamp5 Egln3_1	1	2	up	Spock2
50_94.134	Lamp5 Pax6	Lamp5 Egln3_1	1	2	up	Gabrb2
50_94.135	Lamp5 Pax6	Lamp5 Egln3_1	1	2	up	Samd12
50_94.136	Lamp5 Pax6	Lamp5 Egln3_1	1	2	up	Cttnbp2
50_94.137	Lamp5 Pax6	Lamp5 Egln3_1	1	2	up	Dpp10
50_94.138	Lamp5 Pax6	Lamp5 Egln3_1	1	2	up	Rcan2
50_94.139	Lamp5 Pax6	Lamp5 Egln3_1	1	2	up	Clstn2
50_94.140	Lamp5 Pax6	Lamp5 Egln3_1	1	2	up	Dlx6os1
50_94.141	Lamp5 Pax6	Lamp5 Egln3_1	1	2	up	Nebl
50_94.142	Lamp5 Pax6	Lamp5 Egln3_1	1	2	up	Nol4
50_94.143	Lamp5 Pax6	Lamp5 Egln3_1	1	2	up	Gabrd
50_94.144	Lamp5 Pax6	Lamp5 Egln3_1	1	2	up	Rgs7
50_94.145	Lamp5 Pax6	Lamp5 Egln3_1	1	2	up	Esrrg
50_94.146	Lamp5 Pax6	Lamp5 Egln3_1	1	2	up	Ppargc1a
50_94.147	Lamp5 Pax6	Lamp5 Egln3_1	1	2	up	Samd5
50_94.148	Lamp5 Pax6	Lamp5 Egln3_1	1	2	up	Mkx
50_94.149	Lamp5 Pax6	Lamp5 Egln3_1	1	2	up	Unc79
50_94.150	Lamp5 Pax6	Lamp5 Egln3_1	1	2	up	Osbpl3
50_94.151	Lamp5 Pax6	Lamp5 Egln3_1	1	2	up	Rbfox3
50_94.152	Lamp5 Pax6	Lamp5 Egln3_1	1	2	up	Kcns3
50_94.153	Lamp5 Pax6	Lamp5 Egln3_1	1	2	up	Slc4a4
50_94.154	Lamp5 Pax6	Lamp5 Egln3_1	1	2	up	Shank1
50_94.156	Lamp5 Pax6	Lamp5 Egln3_1	1	2	up	Dync1i1
50_94.157	Lamp5 Pax6	Lamp5 Egln3_1	1	2	up	Gpr176
50_94.158	Lamp5 Pax6	Lamp5 Egln3_1	1	2	up	Scn1b
50_94.159	Lamp5 Pax6	Lamp5 Egln3_1	1	2	up	Nhs
50_94.160	Lamp5 Pax6	Lamp5 Egln3_1	1	2	up	Rab3b
50_94.161	Lamp5 Pax6	Lamp5 Egln3_1	1	2	up	Ralyl
50_94.162	Lamp5 Pax6	Lamp5 Egln3_1	1	2	up	Dnm1
50_94.163	Lamp5 Pax6	Lamp5 Egln3_1	1	2	up	Rbm20
50_94.164	Lamp5 Pax6	Lamp5 Egln3_1	1	2	up	Utrn
50_94.165	Lamp5 Pax6	Lamp5 Egln3_1	1	2	up	Slc38a1
50_94.166	Lamp5 Pax6	Lamp5 Egln3_1	1	2	up	Rerg
50_94.167	Lamp5 Pax6	Lamp5 Egln3_1	1	2	up	Clstn3
50_94.168	Lamp5 Pax6	Lamp5 Egln3_1	1	2	up	Kctd8
50_94.169	Lamp5 Pax6	Lamp5 Egln3_1	1	2	up	Srrm3
50_94.170	Lamp5 Pax6	Lamp5 Egln3_1	1	2	up	Lypd6
50_94.171	Lamp5 Pax6	Lamp5 Egln3_1	1	2	up	Alk
50_94.172	Lamp5 Pax6	Lamp5 Egln3_1	1	2	up	Cers6
50_94.173	Lamp5 Pax6	Lamp5 Egln3_1	1	2	up	Ank1
50_94.174	Lamp5 Pax6	Lamp5 Egln3_1	1	2	up	Flt3
50_94.175	Lamp5 Pax6	Lamp5 Egln3_1	1	2	up	Pde5a
50_94.176	Lamp5 Pax6	Lamp5 Egln3_1	1	2	up	Reps2
50_94.177	Lamp5 Pax6	Lamp5 Egln3_1	1	2	up	Inpp5j
50_94.178	Lamp5 Pax6	Lamp5 Egln3_1	1	2	up	Myo5b
50_94.179	Lamp5 Pax6	Lamp5 Egln3_1	1	2	up	Trpc4
50_94.180	Lamp5 Pax6	Lamp5 Egln3_1	1	2	up	Brinp1
50_94.181	Lamp5 Pax6	Lamp5 Egln3_1	1	2	up	Trim9
50_94.182	Lamp5 Pax6	Lamp5 Egln3_1	1	2	up	Nmnat2
50_94.183	Lamp5 Pax6	Lamp5 Egln3_1	1	2	up	Adcy1
50_94.184	Lamp5 Pax6	Lamp5 Egln3_1	1	2	up	Clmp
50_94.185	Lamp5 Pax6	Lamp5 Egln3_1	1	2	up	Epha6
50_94.186	Lamp5 Pax6	Lamp5 Egln3_1	1	2	up	Epha5
50_94.187	Lamp5 Pax6	Lamp5 Egln3_1	1	2	up	Myo16
50_94.188	Lamp5 Pax6	Lamp5 Egln3_1	1	2	up	Neto1
50_94.189	Lamp5 Pax6	Lamp5 Egln3_1	1	2	up	Lrrtm3
50_94.190	Lamp5 Pax6	Lamp5 Egln3_1	1	2	up	Nrxn2
50_94.191	Lamp5 Pax6	Lamp5 Egln3_1	1	2	up	Runx1t1
50_94.192	Lamp5 Pax6	Lamp5 Egln3_1	1	2	up	Snph
50_94.193	Lamp5 Pax6	Lamp5 Egln3_1	1	2	up	Tm6sf1
50_94.194	Lamp5 Pax6	Lamp5 Egln3_1	1	2	up	Slc4a10
50_94.195	Lamp5 Pax6	Lamp5 Egln3_1	1	2	up	Nos1ap
50_94.196	Lamp5 Pax6	Lamp5 Egln3_1	1	2	up	Stac2
50_94.197	Lamp5 Pax6	Lamp5 Egln3_1	1	2	up	Pitpnc1
50_94.198	Lamp5 Pax6	Lamp5 Egln3_1	1	2	up	Usp29
50_94.199	Lamp5 Pax6	Lamp5 Egln3_1	1	2	up	Lama3
50_94.200	Lamp5 Pax6	Lamp5 Egln3_1	1	2	up	Kcnab3
50_94.201	Lamp5 Pax6	Lamp5 Egln3_1	1	2	up	Fam171b
50_94.202	Lamp5 Pax6	Lamp5 Egln3_1	1	2	up	Mctp1
50_94.203	Lamp5 Pax6	Lamp5 Egln3_1	1	2	up	Pvt1
50_94.204	Lamp5 Pax6	Lamp5 Egln3_1	1	2	up	Mtus2
50_94.205	Lamp5 Pax6	Lamp5 Egln3_1	1	2	up	Fam49a
50_94.206	Lamp5 Pax6	Lamp5 Egln3_1	1	2	up	Adra1a
50_94.208	Lamp5 Pax6	Lamp5 Egln3_1	1	2	up	Atp8a2
50_94.209	Lamp5 Pax6	Lamp5 Egln3_1	1	2	up	Elavl4
50_94.211	Lamp5 Pax6	Lamp5 Egln3_1	1	2	up	Lynx1
50_94.212	Lamp5 Pax6	Lamp5 Egln3_1	1	2	up	Rtn4rl1
50_94.213	Lamp5 Pax6	Lamp5 Egln3_1	1	2	up	Ttll7
50_94.214	Lamp5 Pax6	Lamp5 Egln3_1	1	2	up	Cap2
50_94.215	Lamp5 Pax6	Lamp5 Egln3_1	1	2	up	Ptprg
50_94.216	Lamp5 Pax6	Lamp5 Egln3_1	1	2	up	Cacna1b
50_94.217	Lamp5 Pax6	Lamp5 Egln3_1	1	2	up	Plxna2
50_94.218	Lamp5 Pax6	Lamp5 Egln3_1	1	2	up	Hecw1
50_94.220	Lamp5 Pax6	Lamp5 Egln3_1	1	2	up	Ngf
50_94.221	Lamp5 Pax6	Lamp5 Egln3_1	1	2	up	Ccdc85a
50_94.222	Lamp5 Pax6	Lamp5 Egln3_1	1	2	up	Runx2
50_94.223	Lamp5 Pax6	Lamp5 Egln3_1	1	2	up	Rimbp2
50_94.224	Lamp5 Pax6	Lamp5 Egln3_1	1	2	up	Ina
50_94.225	Lamp5 Pax6	Lamp5 Egln3_1	1	2	up	Arx
50_94.226	Lamp5 Pax6	Lamp5 Egln3_1	1	2	up	Gramd1b
50_94.227	Lamp5 Pax6	Lamp5 Egln3_1	1	2	up	Ifitm10
50_94.228	Lamp5 Pax6	Lamp5 Egln3_1	1	2	up	St8sia1
50_94.229	Lamp5 Pax6	Lamp5 Egln3_1	1	2	up	Gprc5b
50_94.230	Lamp5 Pax6	Lamp5 Egln3_1	1	2	up	Whrn
50_94.231	Lamp5 Pax6	Lamp5 Egln3_1	1	2	up	2900011O08Rik
50_94.232	Lamp5 Pax6	Lamp5 Egln3_1	1	2	up	Nsg1
50_94.233	Lamp5 Pax6	Lamp5 Egln3_1	1	2	up	Lrrfip1
50_94.234	Lamp5 Pax6	Lamp5 Egln3_1	1	2	up	Lypd6b
50_94.235	Lamp5 Pax6	Lamp5 Egln3_1	1	2	up	Sybu
50_94.236	Lamp5 Pax6	Lamp5 Egln3_1	1	2	up	Bcl11b
50_94.237	Lamp5 Pax6	Lamp5 Egln3_1	1	2	up	Fgf13
50_94.238	Lamp5 Pax6	Lamp5 Egln3_1	1	2	up	Gnal
50_94.239	Lamp5 Pax6	Lamp5 Egln3_1	1	2	up	Hs3st1
50_94.240	Lamp5 Pax6	Lamp5 Egln3_1	1	2	up	Clvs1
50_94.242	Lamp5 Pax6	Lamp5 Egln3_1	1	2	up	Slc7a14
50_94.243	Lamp5 Pax6	Lamp5 Egln3_1	1	2	up	Zcchc18
50_94.244	Lamp5 Pax6	Lamp5 Egln3_1	1	2	up	Eno2
50_94.245	Lamp5 Pax6	Lamp5 Egln3_1	1	2	up	2900055J20Rik
50_94.247	Lamp5 Pax6	Lamp5 Egln3_1	1	2	up	Mypn
50_94.248	Lamp5 Pax6	Lamp5 Egln3_1	1	2	up	Fstl5
50_94.249	Lamp5 Pax6	Lamp5 Egln3_1	1	2	up	Mpp6
50_94.251	Lamp5 Pax6	Lamp5 Egln3_1	1	2	up	Ttll11
50_94.252	Lamp5 Pax6	Lamp5 Egln3_1	1	2	up	Tox2
50_94.253	Lamp5 Pax6	Lamp5 Egln3_1	1	2	up	Cabp1
50_94.254	Lamp5 Pax6	Lamp5 Egln3_1	1	2	up	Kcnc3
50_94.255	Lamp5 Pax6	Lamp5 Egln3_1	1	2	up	Unc5d
50_94.256	Lamp5 Pax6	Lamp5 Egln3_1	1	2	up	Got1
50_94.257	Lamp5 Pax6	Lamp5 Egln3_1	1	2	up	Nacc2
50_94.258	Lamp5 Pax6	Lamp5 Egln3_1	1	2	up	Ksr2
50_94.259	Lamp5 Pax6	Lamp5 Egln3_1	1	2	up	Ankrd55
50_94.260	Lamp5 Pax6	Lamp5 Egln3_1	1	2	up	Fam19a2
50_94.261	Lamp5 Pax6	Lamp5 Egln3_1	1	2	up	Ankrd29
50_94.262	Lamp5 Pax6	Lamp5 Egln3_1	1	2	up	Slc35f3
50_94.263	Lamp5 Pax6	Lamp5 Egln3_1	1	2	up	Adcy8
50_94.264	Lamp5 Pax6	Lamp5 Egln3_1	1	2	up	Brinp3
50_94.265	Lamp5 Pax6	Lamp5 Egln3_1	1	2	up	Gabra4
50_94.268	Lamp5 Pax6	Lamp5 Egln3_1	1	2	up	Ttc39b
50_94.269	Lamp5 Pax6	Lamp5 Egln3_1	1	2	up	Wipf3
50_94.270	Lamp5 Pax6	Lamp5 Egln3_1	1	2	up	Slco3a1
50_94.273	Lamp5 Pax6	Lamp5 Egln3_1	1	2	up	St8sia4
50_94.274	Lamp5 Pax6	Lamp5 Egln3_1	1	2	up	Chgb
50_94.275	Lamp5 Pax6	Lamp5 Egln3_1	1	2	up	Syt7
50_94.277	Lamp5 Pax6	Lamp5 Egln3_1	1	2	up	Sel1l3
50_94.278	Lamp5 Pax6	Lamp5 Egln3_1	1	2	up	Ccdc136
50_94.279	Lamp5 Pax6	Lamp5 Egln3_1	1	2	up	Arhgef6
50_94.280	Lamp5 Pax6	Lamp5 Egln3_1	1	2	up	Hrh3
50_94.282	Lamp5 Pax6	Lamp5 Egln3_1	1	2	up	Sez6l2
50_94.283	Lamp5 Pax6	Lamp5 Egln3_1	1	2	up	Kcnq2
50_94.284	Lamp5 Pax6	Lamp5 Egln3_1	1	2	up	Alcam
50_94.286	Lamp5 Pax6	Lamp5 Egln3_1	1	2	up	Nrip3
50_94.287	Lamp5 Pax6	Lamp5 Egln3_1	1	2	up	Cntn6
50_94.288	Lamp5 Pax6	Lamp5 Egln3_1	1	2	up	Fmn1
50_94.291	Lamp5 Pax6	Lamp5 Egln3_1	1	2	up	Fgf9
50_94.292	Lamp5 Pax6	Lamp5 Egln3_1	1	2	up	Fndc5
50_94.293	Lamp5 Pax6	Lamp5 Egln3_1	1	2	up	Rab27b
50_94.294	Lamp5 Pax6	Lamp5 Egln3_1	1	2	up	Cdh8
50_94.295	Lamp5 Pax6	Lamp5 Egln3_1	1	2	up	Dock7
50_94.296	Lamp5 Pax6	Lamp5 Egln3_1	1	2	up	Slc25a13
50_94.297	Lamp5 Pax6	Lamp5 Egln3_1	1	2	up	Arhgap18
50_94.298	Lamp5 Pax6	Lamp5 Egln3_1	1	2	up	Sipa1l1
50_94.299	Lamp5 Pax6	Lamp5 Egln3_1	1	2	up	Chrm2
50_94.300	Lamp5 Pax6	Lamp5 Egln3_1	1	2	up	Dclk2
50_94.301	Lamp5 Pax6	Lamp5 Egln3_1	1	2	up	Reep1
50_94.302	Lamp5 Pax6	Lamp5 Egln3_1	1	2	up	Jakmip1
50_94.303	Lamp5 Pax6	Lamp5 Egln3_1	1	2	up	St5
50_94.304	Lamp5 Pax6	Lamp5 Egln3_1	1	2	up	Pknox2
50_94.305	Lamp5 Pax6	Lamp5 Egln3_1	1	2	up	Ephx4
50_94.306	Lamp5 Pax6	Lamp5 Egln3_1	1	2	up	Camk2b
50_94.307	Lamp5 Pax6	Lamp5 Egln3_1	1	2	up	Rbp4
50_94.308	Lamp5 Pax6	Lamp5 Egln3_1	1	2	up	Cntnap3
50_94.309	Lamp5 Pax6	Lamp5 Egln3_1	1	2	up	Nr3c2
50_94.310	Lamp5 Pax6	Lamp5 Egln3_1	1	2	up	Plxdc2
50_94.311	Lamp5 Pax6	Lamp5 Egln3_1	1	2	up	Myo1e
50_94.312	Lamp5 Pax6	Lamp5 Egln3_1	1	2	up	Kcnj6
50_94.313	Lamp5 Pax6	Lamp5 Egln3_1	1	2	up	St3gal6
50_94.314	Lamp5 Pax6	Lamp5 Egln3_1	1	2	up	Fam81a
50_94.315	Lamp5 Pax6	Lamp5 Egln3_1	1	2	up	Mirg
50_94.316	Lamp5 Pax6	Lamp5 Egln3_1	1	2	up	Dlx1as
50_94.318	Lamp5 Pax6	Lamp5 Egln3_1	1	2	up	Sptb
50_94.320	Lamp5 Pax6	Lamp5 Egln3_1	1	2	up	Vstm2a
50_94.325	Lamp5 Pax6	Lamp5 Egln3_1	1	2	up	Mast4
50_94.326	Lamp5 Pax6	Lamp5 Egln3_1	1	2	up	Antxr2
50_94.328	Lamp5 Pax6	Lamp5 Egln3_1	1	2	up	Epha7
50_94.330	Lamp5 Pax6	Lamp5 Egln3_1	1	2	up	Myh10
50_94.332	Lamp5 Pax6	Lamp5 Egln3_1	1	2	up	Msra
50_94.333	Lamp5 Pax6	Lamp5 Egln3_1	1	2	up	Rarb
50_94.334	Lamp5 Pax6	Lamp5 Egln3_1	1	2	up	Cort
50_94.337	Lamp5 Pax6	Lamp5 Egln3_1	1	2	up	Lbh
50_94.338	Lamp5 Pax6	Lamp5 Egln3_1	1	2	up	Pparg
50_94.341	Lamp5 Pax6	Lamp5 Egln3_1	1	2	up	Tox3
50_94.342	Lamp5 Pax6	Lamp5 Egln3_1	1	2	up	Ntn4
50_94.343	Lamp5 Pax6	Lamp5 Egln3_1	1	2	up	Limk1
50_94.344	Lamp5 Pax6	Lamp5 Egln3_1	1	2	up	Aff3
50_94.345	Lamp5 Pax6	Lamp5 Egln3_1	1	2	up	Crtac1
50_94.346	Lamp5 Pax6	Lamp5 Egln3_1	1	2	up	Sirpa
50_94.350	Lamp5 Pax6	Lamp5 Egln3_1	1	2	up	C530008M17Rik
50_94.351	Lamp5 Pax6	Lamp5 Egln3_1	1	2	up	Efr3b
50_94.352	Lamp5 Pax6	Lamp5 Egln3_1	1	2	up	Mical2
50_94.353	Lamp5 Pax6	Lamp5 Egln3_1	1	2	up	Galnt9
50_94.354	Lamp5 Pax6	Lamp5 Egln3_1	1	2	up	Kcnh1
50_94.355	Lamp5 Pax6	Lamp5 Egln3_1	1	2	up	A930029G22Rik
50_94.358	Lamp5 Pax6	Lamp5 Egln3_1	1	2	up	Lancl3
50_94.360	Lamp5 Pax6	Lamp5 Egln3_1	1	2	up	Gabra3
50_94.361	Lamp5 Pax6	Lamp5 Egln3_1	1	2	up	Zbtb16
50_94.362	Lamp5 Pax6	Lamp5 Egln3_1	1	2	up	Plekhh2
50_94.363	Lamp5 Pax6	Lamp5 Egln3_1	1	2	up	Chga
50_94.365	Lamp5 Pax6	Lamp5 Egln3_1	1	2	up	4930452B06Rik
50_94.367	Lamp5 Pax6	Lamp5 Egln3_1	1	2	up	Manba
50_94.368	Lamp5 Pax6	Lamp5 Egln3_1	1	2	up	Svop
50_94.370	Lamp5 Pax6	Lamp5 Egln3_1	1	2	up	Mtss1
50_94.371	Lamp5 Pax6	Lamp5 Egln3_1	1	2	up	Lgals1
50_94.374	Lamp5 Pax6	Lamp5 Egln3_1	1	2	up	Cthrc1
50_94.375	Lamp5 Pax6	Lamp5 Egln3_1	1	2	up	Lhfp
50_94.376	Lamp5 Pax6	Lamp5 Egln3_1	1	2	up	Slc30a3
50_94.378	Lamp5 Pax6	Lamp5 Egln3_1	1	2	up	Cdh9
50_94.379	Lamp5 Pax6	Lamp5 Egln3_1	1	2	up	Rgcc
50_94.380	Lamp5 Pax6	Lamp5 Egln3_1	1	2	up	Pgbd5
50_94.381	Lamp5 Pax6	Lamp5 Egln3_1	1	2	up	Inpp4b
50_94.383	Lamp5 Pax6	Lamp5 Egln3_1	1	2	up	Asph
50_94.385	Lamp5 Pax6	Lamp5 Egln3_1	1	2	up	Rit2
50_94.386	Lamp5 Pax6	Lamp5 Egln3_1	1	2	up	Tll1
50_94.387	Lamp5 Pax6	Lamp5 Egln3_1	1	2	up	Ahr
50_94.388	Lamp5 Pax6	Lamp5 Egln3_1	1	2	up	Cdkl5
50_94.391	Lamp5 Pax6	Lamp5 Egln3_1	1	2	up	Rpp25
50_94.392	Lamp5 Pax6	Lamp5 Egln3_1	1	2	up	Nudt4
50_94.393	Lamp5 Pax6	Lamp5 Egln3_1	1	2	up	Flrt2
50_94.394	Lamp5 Pax6	Lamp5 Egln3_1	1	2	up	Shisa9
50_94.395	Lamp5 Pax6	Lamp5 Egln3_1	1	2	up	Col26a1
50_94.396	Lamp5 Pax6	Lamp5 Egln3_1	1	2	up	Adamts6
50_94.398	Lamp5 Pax6	Lamp5 Egln3_1	1	2	up	Dgkh
50_94.399	Lamp5 Pax6	Lamp5 Egln3_1	1	2	up	Efna5
50_94.400	Lamp5 Pax6	Lamp5 Egln3_1	1	2	up	Wnk2
50_94.401	Lamp5 Pax6	Lamp5 Egln3_1	1	2	up	Slc38a2
50_94.404	Lamp5 Pax6	Lamp5 Egln3_1	1	2	up	Podxl2
50_94.405	Lamp5 Pax6	Lamp5 Egln3_1	1	2	up	Lnx1
50_94.409	Lamp5 Pax6	Lamp5 Egln3_1	1	2	up	Tmem117
50_94.410	Lamp5 Pax6	Lamp5 Egln3_1	1	2	up	Sox5os4
50_94.411	Lamp5 Pax6	Lamp5 Egln3_1	1	2	up	Fat3
50_94.413	Lamp5 Pax6	Lamp5 Egln3_1	1	2	up	Cspg5
50_94.414	Lamp5 Pax6	Lamp5 Egln3_1	1	2	up	Ogfrl1
50_94.415	Lamp5 Pax6	Lamp5 Egln3_1	1	2	up	Rspo2
50_94.417	Lamp5 Pax6	Lamp5 Egln3_1	1	2	up	Hcn2
50_94.419	Lamp5 Pax6	Lamp5 Egln3_1	1	2	up	Ptprn
50_94.420	Lamp5 Pax6	Lamp5 Egln3_1	1	2	up	Slc4a3
50_94.424	Lamp5 Pax6	Lamp5 Egln3_1	1	2	up	Vstm2b
50_94.425	Lamp5 Pax6	Lamp5 Egln3_1	1	2	up	Pak6
50_94.426	Lamp5 Pax6	Lamp5 Egln3_1	1	2	up	Efhd2
50_94.427	Lamp5 Pax6	Lamp5 Egln3_1	1	2	up	Etv5
50_94.428	Lamp5 Pax6	Lamp5 Egln3_1	1	2	up	Ociad2
50_94.431	Lamp5 Pax6	Lamp5 Egln3_1	1	2	up	Kcnb2
50_94.432	Lamp5 Pax6	Lamp5 Egln3_1	1	2	up	Bcl6
50_94.435	Lamp5 Pax6	Lamp5 Egln3_1	1	2	up	Slc44a5
50_94.436	Lamp5 Pax6	Lamp5 Egln3_1	1	2	up	B230209E15Rik
50_94.437	Lamp5 Pax6	Lamp5 Egln3_1	1	2	up	Epha10
50_94.438	Lamp5 Pax6	Lamp5 Egln3_1	1	2	up	Extl2
50_94.439	Lamp5 Pax6	Lamp5 Egln3_1	1	2	up	Cep83
50_94.441	Lamp5 Pax6	Lamp5 Egln3_1	1	2	up	Olfm2
50_94.442	Lamp5 Pax6	Lamp5 Egln3_1	1	2	up	Adk
50_94.443	Lamp5 Pax6	Lamp5 Egln3_1	1	2	up	Kcnj9
50_94.446	Lamp5 Pax6	Lamp5 Egln3_1	1	2	up	Fam210b
50_94.447	Lamp5 Pax6	Lamp5 Egln3_1	1	2	up	Pgm2l1
50_94.448	Lamp5 Pax6	Lamp5 Egln3_1	1	2	up	Cyth3
50_94.449	Lamp5 Pax6	Lamp5 Egln3_1	1	2	up	C1qtnf4
50_94.450	Lamp5 Pax6	Lamp5 Egln3_1	1	2	up	Klf3
50_94.453	Lamp5 Pax6	Lamp5 Egln3_1	1	2	up	Dcx
50_94.454	Lamp5 Pax6	Lamp5 Egln3_1	1	2	up	Kifc2
50_94.455	Lamp5 Pax6	Lamp5 Egln3_1	1	2	up	Sept8
50_94.456	Lamp5 Pax6	Lamp5 Egln3_1	1	2	up	P3h2
50_94.459	Lamp5 Pax6	Lamp5 Egln3_1	1	2	up	BC030500
50_94.461	Lamp5 Pax6	Lamp5 Egln3_1	1	2	up	Rgs17
50_94.462	Lamp5 Pax6	Lamp5 Egln3_1	1	2	up	Adssl1
50_94.463	Lamp5 Pax6	Lamp5 Egln3_1	1	2	up	Stk32c
50_94.467	Lamp5 Pax6	Lamp5 Egln3_1	1	2	up	Fnbp1
50_94.468	Lamp5 Pax6	Lamp5 Egln3_1	1	2	up	Ppfia4
50_94.469	Lamp5 Pax6	Lamp5 Egln3_1	1	2	up	A330008L17Rik
50_94.470	Lamp5 Pax6	Lamp5 Egln3_1	1	2	up	Scg2
50_94.472	Lamp5 Pax6	Lamp5 Egln3_1	1	2	up	Cdh7
50_94.475	Lamp5 Pax6	Lamp5 Egln3_1	1	2	up	Dgkz
50_94.476	Lamp5 Pax6	Lamp5 Egln3_1	1	2	up	Arap2
50_94.478	Lamp5 Pax6	Lamp5 Egln3_1	1	2	up	Gpr22
50_94.479	Lamp5 Pax6	Lamp5 Egln3_1	1	2	up	Sgcz
50_94.480	Lamp5 Pax6	Lamp5 Egln3_1	1	2	up	Flnb
50_94.481	Lamp5 Pax6	Lamp5 Egln3_1	1	2	up	Igsf8
50_94.483	Lamp5 Pax6	Lamp5 Egln3_1	1	2	up	Lrp1
50_94.485	Lamp5 Pax6	Lamp5 Egln3_1	1	2	up	Plekho1
50_94.488	Lamp5 Pax6	Lamp5 Egln3_1	1	2	up	Msrb3
50_94.489	Lamp5 Pax6	Lamp5 Egln3_1	1	2	up	Gas6
50_94.491	Lamp5 Pax6	Lamp5 Egln3_1	1	2	up	Lrp8
50_94.492	Lamp5 Pax6	Lamp5 Egln3_1	1	2	up	Prune2
50_94.495	Lamp5 Pax6	Lamp5 Egln3_1	1	2	up	Trhde
50_94.497	Lamp5 Pax6	Lamp5 Egln3_1	1	2	up	Cnih3
50_94.498	Lamp5 Pax6	Lamp5 Egln3_1	1	2	up	St3gal5
50_94.500	Lamp5 Pax6	Lamp5 Egln3_1	1	2	up	Lpp
50_94.503	Lamp5 Pax6	Lamp5 Egln3_1	1	2	up	Dock11
50_94.506	Lamp5 Pax6	Lamp5 Egln3_1	1	2	up	Sept6
50_94.510	Lamp5 Pax6	Lamp5 Egln3_1	1	2	up	Fam13a
50_94.511	Lamp5 Pax6	Lamp5 Egln3_1	1	2	up	Mcc
50_94.513	Lamp5 Pax6	Lamp5 Egln3_1	1	2	up	Glce
50_94.514	Lamp5 Pax6	Lamp5 Egln3_1	1	2	up	Ptpn5
50_94.515	Lamp5 Pax6	Lamp5 Egln3_1	1	2	up	Npy
50_94.521	Lamp5 Pax6	Lamp5 Egln3_1	1	2	up	Cyp46a1
50_94.526	Lamp5 Pax6	Lamp5 Egln3_1	1	2	up	Plxnc1
50_94.530	Lamp5 Pax6	Lamp5 Egln3_1	1	2	up	Aff1
50_94.532	Lamp5 Pax6	Lamp5 Egln3_1	1	2	up	Vgf
50_94.538	Lamp5 Pax6	Lamp5 Egln3_1	1	2	up	Slc6a7
50_94.539	Lamp5 Pax6	Lamp5 Egln3_1	1	2	up	Usp31
50_94.540	Lamp5 Pax6	Lamp5 Egln3_1	1	2	up	Ppp1r1a
50_94.548	Lamp5 Pax6	Lamp5 Egln3_1	1	2	up	Dlg2
50_94.549	Lamp5 Pax6	Lamp5 Egln3_1	1	2	up	Nrxn3
50_94.551	Lamp5 Pax6	Lamp5 Egln3_1	1	2	up	Rbfox1
50_94.552	Lamp5 Pax6	Lamp5 Egln3_1	1	2	up	Ank2
50_94.553	Lamp5 Pax6	Lamp5 Egln3_1	1	2	up	Lrrtm4
50_94.554	Lamp5 Pax6	Lamp5 Egln3_1	1	2	up	Ccser1
50_94.555	Lamp5 Pax6	Lamp5 Egln3_1	1	2	up	Ntrk2
50_94.556	Lamp5 Pax6	Lamp5 Egln3_1	1	2	up	Xkr4
50_94.557	Lamp5 Pax6	Lamp5 Egln3_1	1	2	up	Dab1
50_94.559	Lamp5 Pax6	Lamp5 Egln3_1	1	2	up	Ptprd
50_94.560	Lamp5 Pax6	Lamp5 Egln3_1	1	2	up	Tcf4
50_94.561	Lamp5 Pax6	Lamp5 Egln3_1	1	2	up	Frmpd4
50_94.562	Lamp5 Pax6	Lamp5 Egln3_1	1	2	up	Vsnl1
50_94.563	Lamp5 Pax6	Lamp5 Egln3_1	1	2	up	Dclk1
50_94.564	Lamp5 Pax6	Lamp5 Egln3_1	1	2	up	Cadps
50_94.565	Lamp5 Pax6	Lamp5 Egln3_1	1	2	up	Gad1
50_94.566	Lamp5 Pax6	Lamp5 Egln3_1	1	2	up	Dpp6
50_94.567	Lamp5 Pax6	Lamp5 Egln3_1	1	2	up	Ctnnd2
50_94.568	Lamp5 Pax6	Lamp5 Egln3_1	1	2	up	Atp2b2
50_94.569	Lamp5 Pax6	Lamp5 Egln3_1	1	2	up	Rapgef4
50_94.570	Lamp5 Pax6	Lamp5 Egln3_1	1	2	up	Dock3
50_94.571	Lamp5 Pax6	Lamp5 Egln3_1	1	2	up	Sorbs1
50_94.573	Lamp5 Pax6	Lamp5 Egln3_1	1	2	up	Rora
50_94.575	Lamp5 Pax6	Lamp5 Egln3_1	1	2	up	Stmn2
50_94.576	Lamp5 Pax6	Lamp5 Egln3_1	1	2	up	Sox5
50_94.577	Lamp5 Pax6	Lamp5 Egln3_1	1	2	up	Tanc2
50_94.578	Lamp5 Pax6	Lamp5 Egln3_1	1	2	up	Magi1
50_94.579	Lamp5 Pax6	Lamp5 Egln3_1	1	2	up	Peg3
50_94.580	Lamp5 Pax6	Lamp5 Egln3_1	1	2	up	Syn2
50_94.581	Lamp5 Pax6	Lamp5 Egln3_1	1	2	up	Slc2a13
50_94.582	Lamp5 Pax6	Lamp5 Egln3_1	1	2	up	Rgs7bp
50_94.583	Lamp5 Pax6	Lamp5 Egln3_1	1	2	up	Unc80
50_94.585	Lamp5 Pax6	Lamp5 Egln3_1	1	2	up	Tenm4
50_94.586	Lamp5 Pax6	Lamp5 Egln3_1	1	2	up	Ubash3b
50_94.587	Lamp5 Pax6	Lamp5 Egln3_1	1	2	up	Scn9a
50_94.589	Lamp5 Pax6	Lamp5 Egln3_1	1	2	up	Sparcl1
50_94.590	Lamp5 Pax6	Lamp5 Egln3_1	1	2	up	Srgap3
50_94.591	Lamp5 Pax6	Lamp5 Egln3_1	1	2	up	Tmem178b
50_94.592	Lamp5 Pax6	Lamp5 Egln3_1	1	2	up	Rasal2
50_94.593	Lamp5 Pax6	Lamp5 Egln3_1	1	2	up	Slit2
50_94.594	Lamp5 Pax6	Lamp5 Egln3_1	1	2	up	Syne1
50_94.595	Lamp5 Pax6	Lamp5 Egln3_1	1	2	up	Enox1
50_94.598	Lamp5 Pax6	Lamp5 Egln3_1	1	2	up	Grin2a
50_94.599	Lamp5 Pax6	Lamp5 Egln3_1	1	2	up	Gpm6a
50_94.600	Lamp5 Pax6	Lamp5 Egln3_1	1	2	up	Otud7a
50_94.601	Lamp5 Pax6	Lamp5 Egln3_1	1	2	up	Dok6
50_94.602	Lamp5 Pax6	Lamp5 Egln3_1	1	2	up	Cacna1c
50_94.603	Lamp5 Pax6	Lamp5 Egln3_1	1	2	up	Kif5c
50_94.604	Lamp5 Pax6	Lamp5 Egln3_1	1	2	up	Khdrbs3
50_94.605	Lamp5 Pax6	Lamp5 Egln3_1	1	2	up	Arnt2
50_94.606	Lamp5 Pax6	Lamp5 Egln3_1	1	2	up	Astn1
50_94.607	Lamp5 Pax6	Lamp5 Egln3_1	1	2	up	Cdh18
50_94.609	Lamp5 Pax6	Lamp5 Egln3_1	1	2	up	Bend6
50_94.610	Lamp5 Pax6	Lamp5 Egln3_1	1	2	up	Dtna
50_94.611	Lamp5 Pax6	Lamp5 Egln3_1	1	2	up	Pla2g3
50_94.613	Lamp5 Pax6	Lamp5 Egln3_1	1	2	up	Slc35f4
50_94.614	Lamp5 Pax6	Lamp5 Egln3_1	1	2	up	Syp
50_94.615	Lamp5 Pax6	Lamp5 Egln3_1	1	2	up	Pbx1
50_94.616	Lamp5 Pax6	Lamp5 Egln3_1	1	2	up	Slc8a1
50_94.619	Lamp5 Pax6	Lamp5 Egln3_1	1	2	up	Rbfox2
50_94.620	Lamp5 Pax6	Lamp5 Egln3_1	1	2	up	Rab37
50_94.622	Lamp5 Pax6	Lamp5 Egln3_1	1	2	up	Kif5a
50_94.625	Lamp5 Pax6	Lamp5 Egln3_1	1	2	up	Dcc
50_94.628	Lamp5 Pax6	Lamp5 Egln3_1	1	2	up	Trank1
50_94.629	Lamp5 Pax6	Lamp5 Egln3_1	1	2	up	Osbpl6
50_94.631	Lamp5 Pax6	Lamp5 Egln3_1	1	2	up	Lifr
50_94.634	Lamp5 Pax6	Lamp5 Egln3_1	1	2	up	Ndrg4
50_94.636	Lamp5 Pax6	Lamp5 Egln3_1	1	2	up	Cacnb2
50_94.637	Lamp5 Pax6	Lamp5 Egln3_1	1	2	up	Stard9
50_94.639	Lamp5 Pax6	Lamp5 Egln3_1	1	2	up	Tmem178
50_94.640	Lamp5 Pax6	Lamp5 Egln3_1	1	2	up	Asic2
50_94.641	Lamp5 Pax6	Lamp5 Egln3_1	1	2	up	Adm
50_94.644	Lamp5 Pax6	Lamp5 Egln3_1	1	2	up	Fgf1
50_94.646	Lamp5 Pax6	Lamp5 Egln3_1	1	2	up	Prkag2
50_94.647	Lamp5 Pax6	Lamp5 Egln3_1	1	2	up	Igfbp4
50_94.648	Lamp5 Pax6	Lamp5 Egln3_1	1	2	up	Garnl3
50_94.649	Lamp5 Pax6	Lamp5 Egln3_1	1	2	up	Thy1
50_94.651	Lamp5 Pax6	Lamp5 Egln3_1	1	2	up	Adam23
50_94.652	Lamp5 Pax6	Lamp5 Egln3_1	1	2	up	Sept11
50_94.653	Lamp5 Pax6	Lamp5 Egln3_1	1	2	up	Cnksr2
50_94.656	Lamp5 Pax6	Lamp5 Egln3_1	1	2	up	St8sia5
50_94.658	Lamp5 Pax6	Lamp5 Egln3_1	1	2	up	Cntn5
50_94.660	Lamp5 Pax6	Lamp5 Egln3_1	1	2	up	Add2
50_94.661	Lamp5 Pax6	Lamp5 Egln3_1	1	2	up	Cend1
50_94.665	Lamp5 Pax6	Lamp5 Egln3_1	1	2	up	March11
50_94.666	Lamp5 Pax6	Lamp5 Egln3_1	1	2	up	Vwa5b2
50_94.674	Lamp5 Pax6	Lamp5 Egln3_1	1	2	up	Itsn1
50_94.675	Lamp5 Pax6	Lamp5 Egln3_1	1	2	up	Gnai1
50_94.676	Lamp5 Pax6	Lamp5 Egln3_1	1	2	up	Galnt18
50_94.678	Lamp5 Pax6	Lamp5 Egln3_1	1	2	up	Pitpnm3
50_94.679	Lamp5 Pax6	Lamp5 Egln3_1	1	2	up	4933406I18Rik
50_94.681	Lamp5 Pax6	Lamp5 Egln3_1	1	2	up	Slc8a3
50_94.684	Lamp5 Pax6	Lamp5 Egln3_1	1	2	up	Casz1
50_94.685	Lamp5 Pax6	Lamp5 Egln3_1	1	2	up	Htr1f
50_94.689	Lamp5 Pax6	Lamp5 Egln3_1	1	2	up	Chl1
50_94.690	Lamp5 Pax6	Lamp5 Egln3_1	1	2	up	Tmem164
50_94.693	Lamp5 Pax6	Lamp5 Egln3_1	1	2	up	Slc24a3
50_94.694	Lamp5 Pax6	Lamp5 Egln3_1	1	2	up	Tshz3
50_94.695	Lamp5 Pax6	Lamp5 Egln3_1	1	2	up	A830082K12Rik
50_94.698	Lamp5 Pax6	Lamp5 Egln3_1	1	2	up	Galnt7
50_94.699	Lamp5 Pax6	Lamp5 Egln3_1	1	2	up	Lin7a
50_94.708	Lamp5 Pax6	Lamp5 Egln3_1	1	2	up	Shank2
50_94.710	Lamp5 Pax6	Lamp5 Egln3_1	1	2	up	Arid5b
50_94.711	Lamp5 Pax6	Lamp5 Egln3_1	1	2	up	Zfyve28
50_94.712	Lamp5 Pax6	Lamp5 Egln3_1	1	2	up	Ndst3
50_94.715	Lamp5 Pax6	Lamp5 Egln3_1	1	2	up	Actn2
50_94.717	Lamp5 Pax6	Lamp5 Egln3_1	1	2	up	Slit3
50_94.721	Lamp5 Pax6	Lamp5 Egln3_1	1	2	up	Snrpn
50_94.723	Lamp5 Pax6	Lamp5 Egln3_1	1	2	up	Plch2
50_94.724	Lamp5 Pax6	Lamp5 Egln3_1	1	2	up	Kcnt1
50_94.728	Lamp5 Pax6	Lamp5 Egln3_1	1	2	up	Galnt13
50_94.730	Lamp5 Pax6	Lamp5 Egln3_1	1	2	up	Stard5
50_94.733	Lamp5 Pax6	Lamp5 Egln3_1	1	2	up	Cdh12
50_94.736	Lamp5 Pax6	Lamp5 Egln3_1	1	2	up	Cracr2a
50_94.740	Lamp5 Pax6	Lamp5 Egln3_1	1	2	up	Ppm1h
50_94.749	Lamp5 Pax6	Lamp5 Egln3_1	1	2	up	Adamts17
50_94.752	Lamp5 Pax6	Lamp5 Egln3_1	1	2	up	Aff2
50_94.753	Lamp5 Pax6	Lamp5 Egln3_1	1	2	up	A230050P20Rik
50_94.754	Lamp5 Pax6	Lamp5 Egln3_1	1	2	up	Wdr17
50_94.756	Lamp5 Pax6	Lamp5 Egln3_1	1	2	up	Rab27a
50_94.760	Lamp5 Pax6	Lamp5 Egln3_1	1	2	up	Arhgef37
50_94.762	Lamp5 Pax6	Lamp5 Egln3_1	1	2	up	Sfxn5
50_94.764	Lamp5 Pax6	Lamp5 Egln3_1	1	2	up	Pitpnm2
50_94.766	Lamp5 Pax6	Lamp5 Egln3_1	1	2	up	Bcl2
50_94.767	Lamp5 Pax6	Lamp5 Egln3_1	1	2	up	Sfmbt2
50_94.768	Lamp5 Pax6	Lamp5 Egln3_1	1	2	up	Tenm3
50_94.769	Lamp5 Pax6	Lamp5 Egln3_1	1	2	up	Rap1gap2
50_94.771	Lamp5 Pax6	Lamp5 Egln3_1	1	2	up	Frmpd3
50_94.775	Lamp5 Pax6	Lamp5 Egln3_1	1	2	up	Camk2a
50_94.777	Lamp5 Pax6	Lamp5 Egln3_1	1	2	up	1700019D03Rik
50_94.778	Lamp5 Pax6	Lamp5 Egln3_1	1	2	up	Lurap1l
50_94.779	Lamp5 Pax6	Lamp5 Egln3_1	1	2	up	Pcsk2
50_94.782	Lamp5 Pax6	Lamp5 Egln3_1	1	2	up	Rasgrf1
50_94.783	Lamp5 Pax6	Lamp5 Egln3_1	1	2	up	Tiam2
50_94.793	Lamp5 Pax6	Lamp5 Egln3_1	1	2	up	Car10
50_94.795	Lamp5 Pax6	Lamp5 Egln3_1	1	2	up	Herc2
50_94.797	Lamp5 Pax6	Lamp5 Egln3_1	1	2	up	Dgkg
50_94.799	Lamp5 Pax6	Lamp5 Egln3_1	1	2	up	Spats2l
50_94.802	Lamp5 Pax6	Lamp5 Egln3_1	1	2	up	Man2a1
50_94.803	Lamp5 Pax6	Lamp5 Egln3_1	1	2	up	Ksr1
50_94.808	Lamp5 Pax6	Lamp5 Egln3_1	1	2	up	Palm2
50_94.816	Lamp5 Pax6	Lamp5 Egln3_1	1	2	up	Snx7
50_94.817	Lamp5 Pax6	Lamp5 Egln3_1	1	2	up	Fstl1
50_94.824	Lamp5 Pax6	Lamp5 Egln3_1	1	2	up	Larp1b
50_94.827	Lamp5 Pax6	Lamp5 Egln3_1	1	2	up	Hs6st3
50_94.830	Lamp5 Pax6	Lamp5 Egln3_1	1	2	up	Tbc1d4
50_94.836	Lamp5 Pax6	Lamp5 Egln3_1	1	2	up	Sh3kbp1
50_94.841	Lamp5 Pax6	Lamp5 Egln3_1	1	2	up	Eepd1
50_94.848	Lamp5 Pax6	Lamp5 Egln3_1	1	2	up	Caln1
50_94.855	Lamp5 Pax6	Lamp5 Egln3_1	1	2	up	Sec11c
50_94.864	Lamp5 Pax6	Lamp5 Egln3_1	1	2	up	Masp1
50_94.872	Lamp5 Pax6	Lamp5 Egln3_1	1	2	up	Rnf150
50_94.875	Lamp5 Pax6	Lamp5 Egln3_1	1	2	up	Shd
50_94.886	Lamp5 Pax6	Lamp5 Egln3_1	1	2	up	Fmnl1
50_94.893	Lamp5 Pax6	Lamp5 Egln3_1	1	2	up	Siah3
50_94.896	Lamp5 Pax6	Lamp5 Egln3_1	1	2	up	Lrrk2
50_94.898	Lamp5 Pax6	Lamp5 Egln3_1	1	2	up	St6gal1
50_94.902	Lamp5 Pax6	Lamp5 Egln3_1	1	2	up	Matk
50_94.904	Lamp5 Pax6	Lamp5 Egln3_1	1	2	up	Olfm3
50_94.905	Lamp5 Pax6	Lamp5 Egln3_1	1	2	up	Sgcd
50_94.907	Lamp5 Pax6	Lamp5 Egln3_1	1	2	up	Zc2hc1a
50_94.908	Lamp5 Pax6	Lamp5 Egln3_1	1	2	up	Map2k6
50_94.912	Lamp5 Pax6	Lamp5 Egln3_1	1	2	up	Npas2
50_94.913	Lamp5 Pax6	Lamp5 Egln3_1	1	2	up	4930447C04Rik
50_94.915	Lamp5 Pax6	Lamp5 Egln3_1	1	2	up	Osbp2
50_94.921	Lamp5 Pax6	Lamp5 Egln3_1	1	2	up	Camk4
50_94.922	Lamp5 Pax6	Lamp5 Egln3_1	1	2	up	Slc25a42
50_94.925	Lamp5 Pax6	Lamp5 Egln3_1	1	2	up	Inafm1
50_94.927	Lamp5 Pax6	Lamp5 Egln3_1	1	2	up	Kif21b
50_94.933	Lamp5 Pax6	Lamp5 Egln3_1	1	2	up	Impdh1
50_94.934	Lamp5 Pax6	Lamp5 Egln3_1	1	2	up	Chst11
50_94.944	Lamp5 Pax6	Lamp5 Egln3_1	1	2	up	Greb1l
50_94.951	Lamp5 Pax6	Lamp5 Egln3_1	1	2	up	Vcl
50_94.954	Lamp5 Pax6	Lamp5 Egln3_1	1	2	up	Htra1
50_94.957	Lamp5 Pax6	Lamp5 Egln3_1	1	2	up	Slc27a1
50_94.958	Lamp5 Pax6	Lamp5 Egln3_1	1	2	up	Grk5
50_94.967	Lamp5 Pax6	Lamp5 Egln3_1	1	2	up	Mapkbp1
50_94.969	Lamp5 Pax6	Lamp5 Egln3_1	1	2	up	Celf3
50_94.971	Lamp5 Pax6	Lamp5 Egln3_1	1	2	up	Pdlim7
50_94.972	Lamp5 Pax6	Lamp5 Egln3_1	1	2	up	Nyap2
50_94.979	Lamp5 Pax6	Lamp5 Egln3_1	1	2	up	Map3k5
50_94.980	Lamp5 Pax6	Lamp5 Egln3_1	1	2	up	Cntfr
50_94.982	Lamp5 Pax6	Lamp5 Egln3_1	1	2	up	Sntb2
50_94.985	Lamp5 Pax6	Lamp5 Egln3_1	1	2	up	Il1rapl2
50_94.989	Lamp5 Pax6	Lamp5 Egln3_1	1	2	up	March1
50_94.1003	Lamp5 Pax6	Lamp5 Egln3_1	1	2	up	Plekhg5
50_94.1006	Lamp5 Pax6	Lamp5 Egln3_1	1	2	up	Tmod1
50_94.1009	Lamp5 Pax6	Lamp5 Egln3_1	1	2	up	Rnf128
50_94.1011	Lamp5 Pax6	Lamp5 Egln3_1	1	2	down	9630013A20Rik
50_94.1012	Lamp5 Pax6	Lamp5 Egln3_1	1	2	down	Tcf7l2
50_94.1013	Lamp5 Pax6	Lamp5 Egln3_1	1	2	down	Bcas1
50_94.1014	Lamp5 Pax6	Lamp5 Egln3_1	1	2	down	Mag
50_94.1015	Lamp5 Pax6	Lamp5 Egln3_1	1	2	down	Kif19a
50_94.1016	Lamp5 Pax6	Lamp5 Egln3_1	1	2	down	St18
50_94.1017	Lamp5 Pax6	Lamp5 Egln3_1	1	2	down	Cldn11
50_94.1018	Lamp5 Pax6	Lamp5 Egln3_1	1	2	down	Tmem163
50_94.1019	Lamp5 Pax6	Lamp5 Egln3_1	1	2	down	Plp1
50_94.1020	Lamp5 Pax6	Lamp5 Egln3_1	1	2	down	Kank1
50_94.1021	Lamp5 Pax6	Lamp5 Egln3_1	1	2	down	Nckap5
50_94.1022	Lamp5 Pax6	Lamp5 Egln3_1	1	2	down	Cnp
50_94.1023	Lamp5 Pax6	Lamp5 Egln3_1	1	2	down	Cnksr3
50_94.1024	Lamp5 Pax6	Lamp5 Egln3_1	1	2	down	Enpp6
50_94.1025	Lamp5 Pax6	Lamp5 Egln3_1	1	2	down	Gjc3
50_94.1026	Lamp5 Pax6	Lamp5 Egln3_1	1	2	down	Sox10
50_94.1027	Lamp5 Pax6	Lamp5 Egln3_1	1	2	down	Plxnb3
50_94.1028	Lamp5 Pax6	Lamp5 Egln3_1	1	2	down	Ddc
50_94.1029	Lamp5 Pax6	Lamp5 Egln3_1	1	2	down	Bfsp2
50_94.1030	Lamp5 Pax6	Lamp5 Egln3_1	1	2	down	Rnf122
50_94.1031	Lamp5 Pax6	Lamp5 Egln3_1	1	2	down	Fa2h
50_94.1032	Lamp5 Pax6	Lamp5 Egln3_1	1	2	down	Rassf10
50_94.1033	Lamp5 Pax6	Lamp5 Egln3_1	1	2	down	1700042O10Rik
50_94.1034	Lamp5 Pax6	Lamp5 Egln3_1	1	2	down	Prom1
50_94.1035	Lamp5 Pax6	Lamp5 Egln3_1	1	2	down	Myrf
50_94.1036	Lamp5 Pax6	Lamp5 Egln3_1	1	2	down	Tcf7l1
50_94.1037	Lamp5 Pax6	Lamp5 Egln3_1	1	2	down	Adamts4
50_94.1038	Lamp5 Pax6	Lamp5 Egln3_1	1	2	down	Ugt8a
50_94.1039	Lamp5 Pax6	Lamp5 Egln3_1	1	2	down	Tns3
50_94.1040	Lamp5 Pax6	Lamp5 Egln3_1	1	2	down	Col9a3
50_94.1041	Lamp5 Pax6	Lamp5 Egln3_1	1	2	down	Gramd3
50_94.1042	Lamp5 Pax6	Lamp5 Egln3_1	1	2	down	Rinl
50_94.1043	Lamp5 Pax6	Lamp5 Egln3_1	1	2	down	Mob3b
50_94.1044	Lamp5 Pax6	Lamp5 Egln3_1	1	2	down	Olig2
50_94.1045	Lamp5 Pax6	Lamp5 Egln3_1	1	2	down	Egflam
50_94.1046	Lamp5 Pax6	Lamp5 Egln3_1	1	2	down	Olig1
50_94.1047	Lamp5 Pax6	Lamp5 Egln3_1	1	2	down	Tspan15
50_94.1048	Lamp5 Pax6	Lamp5 Egln3_1	1	2	down	Dock6
50_94.1049	Lamp5 Pax6	Lamp5 Egln3_1	1	2	down	Chst8
50_94.1050	Lamp5 Pax6	Lamp5 Egln3_1	1	2	down	Parvb
50_94.1051	Lamp5 Pax6	Lamp5 Egln3_1	1	2	down	Prkcq
50_94.1052	Lamp5 Pax6	Lamp5 Egln3_1	1	2	down	Pllp
50_94.1053	Lamp5 Pax6	Lamp5 Egln3_1	1	2	down	Ttyh2
50_94.1054	Lamp5 Pax6	Lamp5 Egln3_1	1	2	down	Marcks
50_94.1055	Lamp5 Pax6	Lamp5 Egln3_1	1	2	down	Plekhg1
50_94.1056	Lamp5 Pax6	Lamp5 Egln3_1	1	2	down	Cdk18
50_94.1057	Lamp5 Pax6	Lamp5 Egln3_1	1	2	down	Gjc2
50_94.1058	Lamp5 Pax6	Lamp5 Egln3_1	1	2	down	Gatm
50_94.1059	Lamp5 Pax6	Lamp5 Egln3_1	1	2	down	Srpk3
50_94.1060	Lamp5 Pax6	Lamp5 Egln3_1	1	2	down	Ccnjl
50_94.1061	Lamp5 Pax6	Lamp5 Egln3_1	1	2	down	Gab1
50_94.1062	Lamp5 Pax6	Lamp5 Egln3_1	1	2	down	Ephb1
50_94.1063	Lamp5 Pax6	Lamp5 Egln3_1	1	2	down	Gpr37l1
50_94.1064	Lamp5 Pax6	Lamp5 Egln3_1	1	2	down	Mog
50_94.1065	Lamp5 Pax6	Lamp5 Egln3_1	1	2	down	Ust
50_94.1066	Lamp5 Pax6	Lamp5 Egln3_1	1	2	down	Chst3
50_94.1067	Lamp5 Pax6	Lamp5 Egln3_1	1	2	down	Cd9
50_94.1068	Lamp5 Pax6	Lamp5 Egln3_1	1	2	down	Ppfibp1
50_94.1069	Lamp5 Pax6	Lamp5 Egln3_1	1	2	down	Arhgef10
50_94.1070	Lamp5 Pax6	Lamp5 Egln3_1	1	2	down	Arhgef28
50_94.1071	Lamp5 Pax6	Lamp5 Egln3_1	1	2	down	Arpc1b
50_94.1072	Lamp5 Pax6	Lamp5 Egln3_1	1	2	down	Carhsp1
50_94.1073	Lamp5 Pax6	Lamp5 Egln3_1	1	2	down	Phldb1
50_94.1074	Lamp5 Pax6	Lamp5 Egln3_1	1	2	down	Asap3
50_94.1075	Lamp5 Pax6	Lamp5 Egln3_1	1	2	down	S100a16
50_94.1076	Lamp5 Pax6	Lamp5 Egln3_1	1	2	down	Cobll1
50_94.1077	Lamp5 Pax6	Lamp5 Egln3_1	1	2	down	Cmtm5
50_94.1078	Lamp5 Pax6	Lamp5 Egln3_1	1	2	down	Pld1
50_94.1079	Lamp5 Pax6	Lamp5 Egln3_1	1	2	down	Rasgef1b
50_94.1080	Lamp5 Pax6	Lamp5 Egln3_1	1	2	down	Plekhg3
50_94.1081	Lamp5 Pax6	Lamp5 Egln3_1	1	2	down	Gal3st1
50_94.1082	Lamp5 Pax6	Lamp5 Egln3_1	1	2	down	Sema6a
50_94.1083	Lamp5 Pax6	Lamp5 Egln3_1	1	2	down	Tns1
50_94.1084	Lamp5 Pax6	Lamp5 Egln3_1	1	2	down	Dusp15
50_94.1085	Lamp5 Pax6	Lamp5 Egln3_1	1	2	down	Tmem2
50_94.1086	Lamp5 Pax6	Lamp5 Egln3_1	1	2	down	Sema4a
50_94.1087	Lamp5 Pax6	Lamp5 Egln3_1	1	2	down	Maml2
50_94.1088	Lamp5 Pax6	Lamp5 Egln3_1	1	2	down	Csrp1
50_94.1089	Lamp5 Pax6	Lamp5 Egln3_1	1	2	down	Jam3
50_94.1090	Lamp5 Pax6	Lamp5 Egln3_1	1	2	down	9430041J12Rik
50_94.1091	Lamp5 Pax6	Lamp5 Egln3_1	1	2	down	Soga1
50_94.1092	Lamp5 Pax6	Lamp5 Egln3_1	1	2	down	Man1a
50_94.1093	Lamp5 Pax6	Lamp5 Egln3_1	1	2	down	Nfe2l3
50_94.1095	Lamp5 Pax6	Lamp5 Egln3_1	1	2	down	Agpat4
50_94.1096	Lamp5 Pax6	Lamp5 Egln3_1	1	2	down	Spsb1
50_94.1097	Lamp5 Pax6	Lamp5 Egln3_1	1	2	down	Fkbp9
50_94.1099	Lamp5 Pax6	Lamp5 Egln3_1	1	2	down	Csgalnact1
50_94.1100	Lamp5 Pax6	Lamp5 Egln3_1	1	2	down	Pim3
50_94.1101	Lamp5 Pax6	Lamp5 Egln3_1	1	2	down	Tmtc2
50_94.1103	Lamp5 Pax6	Lamp5 Egln3_1	1	2	down	Limd1
50_94.1104	Lamp5 Pax6	Lamp5 Egln3_1	1	2	down	Ppfibp2
50_94.1105	Lamp5 Pax6	Lamp5 Egln3_1	1	2	down	E130308A19Rik
50_94.1106	Lamp5 Pax6	Lamp5 Egln3_1	1	2	down	Dock10
50_94.1107	Lamp5 Pax6	Lamp5 Egln3_1	1	2	down	Prkd3
50_94.1108	Lamp5 Pax6	Lamp5 Egln3_1	1	2	down	Marcksl1
50_94.1111	Lamp5 Pax6	Lamp5 Egln3_1	1	2	down	Bcas1os2
50_94.1112	Lamp5 Pax6	Lamp5 Egln3_1	1	2	down	Mbp
50_94.1113	Lamp5 Pax6	Lamp5 Egln3_1	1	2	down	Mpzl1
50_94.1114	Lamp5 Pax6	Lamp5 Egln3_1	1	2	down	Sema4d
50_94.1115	Lamp5 Pax6	Lamp5 Egln3_1	1	2	down	Sema5a
50_94.1116	Lamp5 Pax6	Lamp5 Egln3_1	1	2	down	2610035D17Rik
50_94.1118	Lamp5 Pax6	Lamp5 Egln3_1	1	2	down	Csad
50_94.1119	Lamp5 Pax6	Lamp5 Egln3_1	1	2	down	Ankrd28
50_94.1120	Lamp5 Pax6	Lamp5 Egln3_1	1	2	down	Tubb4a
50_94.1121	Lamp5 Pax6	Lamp5 Egln3_1	1	2	down	5830418P13Rik
50_94.1122	Lamp5 Pax6	Lamp5 Egln3_1	1	2	down	Sgk2
50_94.1123	Lamp5 Pax6	Lamp5 Egln3_1	1	2	down	Lims2
50_94.1124	Lamp5 Pax6	Lamp5 Egln3_1	1	2	down	Col9a1
50_94.1125	Lamp5 Pax6	Lamp5 Egln3_1	1	2	down	Ptger1
50_94.1126	Lamp5 Pax6	Lamp5 Egln3_1	1	2	down	Itpr2
50_94.1127	Lamp5 Pax6	Lamp5 Egln3_1	1	2	down	Elovl7
50_94.1128	Lamp5 Pax6	Lamp5 Egln3_1	1	2	down	Pik3r3
50_94.1129	Lamp5 Pax6	Lamp5 Egln3_1	1	2	down	Ptprb
50_94.1130	Lamp5 Pax6	Lamp5 Egln3_1	1	2	down	Dnah10
50_94.1131	Lamp5 Pax6	Lamp5 Egln3_1	1	2	down	Cyp27a1
50_94.1132	Lamp5 Pax6	Lamp5 Egln3_1	1	2	down	Cryab
50_94.1133	Lamp5 Pax6	Lamp5 Egln3_1	1	2	down	Sorbs3
50_94.1134	Lamp5 Pax6	Lamp5 Egln3_1	1	2	down	Hhip
50_94.1135	Lamp5 Pax6	Lamp5 Egln3_1	1	2	down	Rras2
50_94.1136	Lamp5 Pax6	Lamp5 Egln3_1	1	2	down	Zfp521
50_94.1137	Lamp5 Pax6	Lamp5 Egln3_1	1	2	down	Orai1
50_94.1138	Lamp5 Pax6	Lamp5 Egln3_1	1	2	down	Metrn
50_94.1139	Lamp5 Pax6	Lamp5 Egln3_1	1	2	down	Tril
50_94.1140	Lamp5 Pax6	Lamp5 Egln3_1	1	2	down	Tmbim1
50_94.1141	Lamp5 Pax6	Lamp5 Egln3_1	1	2	down	Mfsd2a
50_94.1142	Lamp5 Pax6	Lamp5 Egln3_1	1	2	down	Capn5
50_94.1143	Lamp5 Pax6	Lamp5 Egln3_1	1	2	down	Snx18
50_94.1144	Lamp5 Pax6	Lamp5 Egln3_1	1	2	down	Fbn2
50_94.1146	Lamp5 Pax6	Lamp5 Egln3_1	1	2	down	H2-K1
50_94.1147	Lamp5 Pax6	Lamp5 Egln3_1	1	2	down	Ick
50_94.1148	Lamp5 Pax6	Lamp5 Egln3_1	1	2	down	Cpox
50_94.1149	Lamp5 Pax6	Lamp5 Egln3_1	1	2	down	Cacna2d1
50_94.1150	Lamp5 Pax6	Lamp5 Egln3_1	1	2	down	Smox
50_94.1151	Lamp5 Pax6	Lamp5 Egln3_1	1	2	down	Chsy3
50_94.1152	Lamp5 Pax6	Lamp5 Egln3_1	1	2	down	Eml1
50_94.1153	Lamp5 Pax6	Lamp5 Egln3_1	1	2	down	Kcnj12
50_94.1154	Lamp5 Pax6	Lamp5 Egln3_1	1	2	down	Prex1
50_94.1156	Lamp5 Pax6	Lamp5 Egln3_1	1	2	down	Sh3d19
50_94.1157	Lamp5 Pax6	Lamp5 Egln3_1	1	2	down	Tmem159
50_94.1159	Lamp5 Pax6	Lamp5 Egln3_1	1	2	down	Ifi27
50_94.1161	Lamp5 Pax6	Lamp5 Egln3_1	1	2	down	Gamt
50_94.1162	Lamp5 Pax6	Lamp5 Egln3_1	1	2	down	Dhcr24
50_94.1163	Lamp5 Pax6	Lamp5 Egln3_1	1	2	down	Taldo1
50_94.1164	Lamp5 Pax6	Lamp5 Egln3_1	1	2	down	Nfib
50_94.1165	Lamp5 Pax6	Lamp5 Egln3_1	1	2	down	Lrp4
50_94.1166	Lamp5 Pax6	Lamp5 Egln3_1	1	2	down	Grik4
50_94.1167	Lamp5 Pax6	Lamp5 Egln3_1	1	2	down	Bmp1
50_94.1171	Lamp5 Pax6	Lamp5 Egln3_1	1	2	down	Cdh6
50_94.1173	Lamp5 Pax6	Lamp5 Egln3_1	1	2	down	Tyro3
50_94.1174	Lamp5 Pax6	Lamp5 Egln3_1	1	2	down	Prtg
50_94.1175	Lamp5 Pax6	Lamp5 Egln3_1	1	2	down	Svil
50_94.1176	Lamp5 Pax6	Lamp5 Egln3_1	1	2	down	Gnb4
50_95.1	Lamp5 Pax6	Lamp5 Egln3_1	1	2	up	Grip1
50_95.2	Lamp5 Pax6	Lamp5 Egln3_1	1	2	up	Nxph1
50_95.3	Lamp5 Pax6	Lamp5 Egln3_1	1	2	up	Fam155a
50_95.4	Lamp5 Pax6	Lamp5 Egln3_1	1	2	up	Kcnc2
50_95.5	Lamp5 Pax6	Lamp5 Egln3_1	1	2	up	Grin2b
50_95.6	Lamp5 Pax6	Lamp5 Egln3_1	1	2	up	Gad1
50_95.7	Lamp5 Pax6	Lamp5 Egln3_1	1	2	up	Cadps
50_95.8	Lamp5 Pax6	Lamp5 Egln3_1	1	2	up	Hcn1
50_95.9	Lamp5 Pax6	Lamp5 Egln3_1	1	2	up	Rims1
50_95.10	Lamp5 Pax6	Lamp5 Egln3_1	1	2	up	Sntg1
50_95.11	Lamp5 Pax6	Lamp5 Egln3_1	1	2	up	Kcnmb2
50_95.12	Lamp5 Pax6	Lamp5 Egln3_1	1	2	up	Myt1l
50_95.13	Lamp5 Pax6	Lamp5 Egln3_1	1	2	up	Thrb
50_95.14	Lamp5 Pax6	Lamp5 Egln3_1	1	2	up	Lrfn5
50_95.15	Lamp5 Pax6	Lamp5 Egln3_1	1	2	up	Dclk1
50_95.16	Lamp5 Pax6	Lamp5 Egln3_1	1	2	up	Ppp2r2b
50_95.17	Lamp5 Pax6	Lamp5 Egln3_1	1	2	up	Elavl2
50_95.18	Lamp5 Pax6	Lamp5 Egln3_1	1	2	up	Erc2
50_95.19	Lamp5 Pax6	Lamp5 Egln3_1	1	2	up	Kcnip1
50_95.20	Lamp5 Pax6	Lamp5 Egln3_1	1	2	up	Gabrb3
50_95.21	Lamp5 Pax6	Lamp5 Egln3_1	1	2	up	Gad2
50_95.22	Lamp5 Pax6	Lamp5 Egln3_1	1	2	up	Pvalb
50_95.23	Lamp5 Pax6	Lamp5 Egln3_1	1	2	up	Tmem132c
50_95.24	Lamp5 Pax6	Lamp5 Egln3_1	1	2	up	Ppfia2
50_95.25	Lamp5 Pax6	Lamp5 Egln3_1	1	2	up	Tenm1
50_95.26	Lamp5 Pax6	Lamp5 Egln3_1	1	2	up	Ptprn2
50_95.27	Lamp5 Pax6	Lamp5 Egln3_1	1	2	up	Fam135b
50_95.28	Lamp5 Pax6	Lamp5 Egln3_1	1	2	up	Scn1a
50_95.29	Lamp5 Pax6	Lamp5 Egln3_1	1	2	up	Btbd11
50_95.30	Lamp5 Pax6	Lamp5 Egln3_1	1	2	up	Kcnj3
50_95.31	Lamp5 Pax6	Lamp5 Egln3_1	1	2	up	Syt2
50_95.32	Lamp5 Pax6	Lamp5 Egln3_1	1	2	up	Sox6
50_95.33	Lamp5 Pax6	Lamp5 Egln3_1	1	2	up	Cacna2d2
50_95.34	Lamp5 Pax6	Lamp5 Egln3_1	1	2	up	Ntrk3
50_95.35	Lamp5 Pax6	Lamp5 Egln3_1	1	2	up	Ptprm
50_95.36	Lamp5 Pax6	Lamp5 Egln3_1	1	2	up	Robo2
50_95.37	Lamp5 Pax6	Lamp5 Egln3_1	1	2	up	Kcnh7
50_95.38	Lamp5 Pax6	Lamp5 Egln3_1	1	2	up	Kctd16
50_95.39	Lamp5 Pax6	Lamp5 Egln3_1	1	2	up	Grik1
50_95.40	Lamp5 Pax6	Lamp5 Egln3_1	1	2	up	Pacsin1
50_95.41	Lamp5 Pax6	Lamp5 Egln3_1	1	2	up	Edil3
50_95.42	Lamp5 Pax6	Lamp5 Egln3_1	1	2	up	Rbms3
50_95.43	Lamp5 Pax6	Lamp5 Egln3_1	1	2	up	Slc2a13
50_95.44	Lamp5 Pax6	Lamp5 Egln3_1	1	2	up	Kcnc1
50_95.45	Lamp5 Pax6	Lamp5 Egln3_1	1	2	up	Cit
50_95.46	Lamp5 Pax6	Lamp5 Egln3_1	1	2	up	Grin1
50_95.47	Lamp5 Pax6	Lamp5 Egln3_1	1	2	up	Robo1
50_95.48	Lamp5 Pax6	Lamp5 Egln3_1	1	2	up	Unc80
50_95.49	Lamp5 Pax6	Lamp5 Egln3_1	1	2	up	Rapgef4
50_95.50	Lamp5 Pax6	Lamp5 Egln3_1	1	2	up	Gabra1
50_95.51	Lamp5 Pax6	Lamp5 Egln3_1	1	2	up	Vwc2
50_95.52	Lamp5 Pax6	Lamp5 Egln3_1	1	2	up	Sorbs2
50_95.53	Lamp5 Pax6	Lamp5 Egln3_1	1	2	up	Cntnap5a
50_95.54	Lamp5 Pax6	Lamp5 Egln3_1	1	2	up	Sorbs1
50_95.55	Lamp5 Pax6	Lamp5 Egln3_1	1	2	up	Sh3rf3
50_95.56	Lamp5 Pax6	Lamp5 Egln3_1	1	2	up	Zfp385b
50_95.57	Lamp5 Pax6	Lamp5 Egln3_1	1	2	up	Cntnap5c
50_95.58	Lamp5 Pax6	Lamp5 Egln3_1	1	2	up	Slit2
50_95.59	Lamp5 Pax6	Lamp5 Egln3_1	1	2	up	Atrnl1
50_95.60	Lamp5 Pax6	Lamp5 Egln3_1	1	2	up	Cacng2
50_95.61	Lamp5 Pax6	Lamp5 Egln3_1	1	2	up	Zfp804a
50_95.62	Lamp5 Pax6	Lamp5 Egln3_1	1	2	up	A830018L16Rik
50_95.63	Lamp5 Pax6	Lamp5 Egln3_1	1	2	up	Me3
50_95.64	Lamp5 Pax6	Lamp5 Egln3_1	1	2	up	Prss23
50_95.65	Lamp5 Pax6	Lamp5 Egln3_1	1	2	up	Agbl4
50_95.66	Lamp5 Pax6	Lamp5 Egln3_1	1	2	up	Cntnap4
50_95.67	Lamp5 Pax6	Lamp5 Egln3_1	1	2	up	Dgki
50_95.68	Lamp5 Pax6	Lamp5 Egln3_1	1	2	up	Gpr158
50_95.69	Lamp5 Pax6	Lamp5 Egln3_1	1	2	up	Gria3
50_95.70	Lamp5 Pax6	Lamp5 Egln3_1	1	2	up	Gabrb2
50_95.71	Lamp5 Pax6	Lamp5 Egln3_1	1	2	up	Slc32a1
50_95.72	Lamp5 Pax6	Lamp5 Egln3_1	1	2	up	Stxbp5l
50_95.73	Lamp5 Pax6	Lamp5 Egln3_1	1	2	up	Eya4
50_95.74	Lamp5 Pax6	Lamp5 Egln3_1	1	2	up	Iqgap2
50_95.75	Lamp5 Pax6	Lamp5 Egln3_1	1	2	up	Peg3
50_95.76	Lamp5 Pax6	Lamp5 Egln3_1	1	2	up	Adamtsl5
50_95.77	Lamp5 Pax6	Lamp5 Egln3_1	1	2	up	Ablim1
50_95.78	Lamp5 Pax6	Lamp5 Egln3_1	1	2	up	Plxna4
50_95.79	Lamp5 Pax6	Lamp5 Egln3_1	1	2	up	Celf4
50_95.80	Lamp5 Pax6	Lamp5 Egln3_1	1	2	up	Frmpd1
50_95.81	Lamp5 Pax6	Lamp5 Egln3_1	1	2	up	Fut9
50_95.82	Lamp5 Pax6	Lamp5 Egln3_1	1	2	up	Lrrc38
50_95.83	Lamp5 Pax6	Lamp5 Egln3_1	1	2	up	Nrcam
50_95.84	Lamp5 Pax6	Lamp5 Egln3_1	1	2	up	Crhbp
50_95.85	Lamp5 Pax6	Lamp5 Egln3_1	1	2	up	Rab3c
50_95.86	Lamp5 Pax6	Lamp5 Egln3_1	1	2	up	Maf
50_95.87	Lamp5 Pax6	Lamp5 Egln3_1	1	2	up	Tmem132d
50_95.88	Lamp5 Pax6	Lamp5 Egln3_1	1	2	up	Cemip
50_95.89	Lamp5 Pax6	Lamp5 Egln3_1	1	2	up	Oprd1
50_95.90	Lamp5 Pax6	Lamp5 Egln3_1	1	2	up	Dner
50_95.91	Lamp5 Pax6	Lamp5 Egln3_1	1	2	up	C230004F18Rik
50_95.92	Lamp5 Pax6	Lamp5 Egln3_1	1	2	up	Lpl
50_95.93	Lamp5 Pax6	Lamp5 Egln3_1	1	2	up	Col19a1
50_95.94	Lamp5 Pax6	Lamp5 Egln3_1	1	2	up	Srrm4
50_95.95	Lamp5 Pax6	Lamp5 Egln3_1	1	2	up	Kcnab1
50_95.96	Lamp5 Pax6	Lamp5 Egln3_1	1	2	up	Lhx6
50_95.97	Lamp5 Pax6	Lamp5 Egln3_1	1	2	up	Sobp
50_95.98	Lamp5 Pax6	Lamp5 Egln3_1	1	2	up	Slc4a10
50_95.99	Lamp5 Pax6	Lamp5 Egln3_1	1	2	up	Csrnp3
50_95.100	Lamp5 Pax6	Lamp5 Egln3_1	1	2	up	Rnf144b
50_95.101	Lamp5 Pax6	Lamp5 Egln3_1	1	2	up	Samd12
50_95.102	Lamp5 Pax6	Lamp5 Egln3_1	1	2	up	St6galnac5
50_95.103	Lamp5 Pax6	Lamp5 Egln3_1	1	2	up	Mgat4c
50_95.104	Lamp5 Pax6	Lamp5 Egln3_1	1	2	up	Cacna1c
50_95.105	Lamp5 Pax6	Lamp5 Egln3_1	1	2	up	Serpini1
50_95.106	Lamp5 Pax6	Lamp5 Egln3_1	1	2	up	Rab3b
50_95.107	Lamp5 Pax6	Lamp5 Egln3_1	1	2	up	Tac1
50_95.108	Lamp5 Pax6	Lamp5 Egln3_1	1	2	up	Plcxd3
50_95.109	Lamp5 Pax6	Lamp5 Egln3_1	1	2	up	Ubash3b
50_95.110	Lamp5 Pax6	Lamp5 Egln3_1	1	2	up	Dlc1
50_95.111	Lamp5 Pax6	Lamp5 Egln3_1	1	2	up	Mmp16
50_95.112	Lamp5 Pax6	Lamp5 Egln3_1	1	2	up	Itpr1
50_95.113	Lamp5 Pax6	Lamp5 Egln3_1	1	2	up	Tmem44
50_95.114	Lamp5 Pax6	Lamp5 Egln3_1	1	2	up	Mafb
50_95.115	Lamp5 Pax6	Lamp5 Egln3_1	1	2	up	Kcnip2
50_95.116	Lamp5 Pax6	Lamp5 Egln3_1	1	2	up	Clstn2
50_95.117	Lamp5 Pax6	Lamp5 Egln3_1	1	2	up	Nol4
50_95.118	Lamp5 Pax6	Lamp5 Egln3_1	1	2	up	Slc6a17
50_95.119	Lamp5 Pax6	Lamp5 Egln3_1	1	2	up	Chrm3
50_95.120	Lamp5 Pax6	Lamp5 Egln3_1	1	2	up	Ptchd4
50_95.121	Lamp5 Pax6	Lamp5 Egln3_1	1	2	up	Gabrg2
50_95.122	Lamp5 Pax6	Lamp5 Egln3_1	1	2	up	Lgi2
50_95.123	Lamp5 Pax6	Lamp5 Egln3_1	1	2	up	Lrrtm3
50_95.124	Lamp5 Pax6	Lamp5 Egln3_1	1	2	up	Klf12
50_95.125	Lamp5 Pax6	Lamp5 Egln3_1	1	2	up	Kctd8
50_95.126	Lamp5 Pax6	Lamp5 Egln3_1	1	2	up	Cacna1d
50_95.127	Lamp5 Pax6	Lamp5 Egln3_1	1	2	up	Cplx1
50_95.128	Lamp5 Pax6	Lamp5 Egln3_1	1	2	up	Rcan2
50_95.129	Lamp5 Pax6	Lamp5 Egln3_1	1	2	up	Reps2
50_95.130	Lamp5 Pax6	Lamp5 Egln3_1	1	2	up	Gpr83
50_95.131	Lamp5 Pax6	Lamp5 Egln3_1	1	2	up	Slc4a4
50_95.132	Lamp5 Pax6	Lamp5 Egln3_1	1	2	up	Mkx
50_95.133	Lamp5 Pax6	Lamp5 Egln3_1	1	2	up	Shank1
50_95.134	Lamp5 Pax6	Lamp5 Egln3_1	1	2	up	Osbpl3
50_95.136	Lamp5 Pax6	Lamp5 Egln3_1	1	2	up	Esrrg
50_95.137	Lamp5 Pax6	Lamp5 Egln3_1	1	2	up	Dlx6os1
50_95.138	Lamp5 Pax6	Lamp5 Egln3_1	1	2	up	Pcp4l1
50_95.139	Lamp5 Pax6	Lamp5 Egln3_1	1	2	up	Prkca
50_95.140	Lamp5 Pax6	Lamp5 Egln3_1	1	2	up	Trim9
50_95.141	Lamp5 Pax6	Lamp5 Egln3_1	1	2	up	Kcns3
50_95.142	Lamp5 Pax6	Lamp5 Egln3_1	1	2	up	Gabrd
50_95.143	Lamp5 Pax6	Lamp5 Egln3_1	1	2	up	Hecw2
50_95.144	Lamp5 Pax6	Lamp5 Egln3_1	1	2	up	Ppargc1a
50_95.145	Lamp5 Pax6	Lamp5 Egln3_1	1	2	up	Ank1
50_95.146	Lamp5 Pax6	Lamp5 Egln3_1	1	2	up	Bend6
50_95.147	Lamp5 Pax6	Lamp5 Egln3_1	1	2	up	Osbpl6
50_95.148	Lamp5 Pax6	Lamp5 Egln3_1	1	2	up	Slc38a1
50_95.149	Lamp5 Pax6	Lamp5 Egln3_1	1	2	up	Utrn
50_95.150	Lamp5 Pax6	Lamp5 Egln3_1	1	2	up	Nhs
50_95.151	Lamp5 Pax6	Lamp5 Egln3_1	1	2	up	Ptprg
50_95.152	Lamp5 Pax6	Lamp5 Egln3_1	1	2	up	Coro6
50_95.153	Lamp5 Pax6	Lamp5 Egln3_1	1	2	up	Dync1i1
50_95.154	Lamp5 Pax6	Lamp5 Egln3_1	1	2	up	Neto1
50_95.155	Lamp5 Pax6	Lamp5 Egln3_1	1	2	up	Nsg2
50_95.156	Lamp5 Pax6	Lamp5 Egln3_1	1	2	up	Syp
50_95.157	Lamp5 Pax6	Lamp5 Egln3_1	1	2	up	Pitpnc1
50_95.158	Lamp5 Pax6	Lamp5 Egln3_1	1	2	up	Unc79
50_95.159	Lamp5 Pax6	Lamp5 Egln3_1	1	2	up	Nefh
50_95.160	Lamp5 Pax6	Lamp5 Egln3_1	1	2	up	Rbm20
50_95.161	Lamp5 Pax6	Lamp5 Egln3_1	1	2	up	Scn1b
50_95.162	Lamp5 Pax6	Lamp5 Egln3_1	1	2	up	Ralyl
50_95.163	Lamp5 Pax6	Lamp5 Egln3_1	1	2	up	Slc12a5
50_95.164	Lamp5 Pax6	Lamp5 Egln3_1	1	2	up	Lypd6
50_95.165	Lamp5 Pax6	Lamp5 Egln3_1	1	2	up	Flt3
50_95.166	Lamp5 Pax6	Lamp5 Egln3_1	1	2	up	Trpc4
50_95.167	Lamp5 Pax6	Lamp5 Egln3_1	1	2	up	Samd5
50_95.168	Lamp5 Pax6	Lamp5 Egln3_1	1	2	up	Snph
50_95.169	Lamp5 Pax6	Lamp5 Egln3_1	1	2	up	Pde5a
50_95.170	Lamp5 Pax6	Lamp5 Egln3_1	1	2	up	Lama3
50_95.171	Lamp5 Pax6	Lamp5 Egln3_1	1	2	up	Srrm3
50_95.172	Lamp5 Pax6	Lamp5 Egln3_1	1	2	up	Sparcl1
50_95.173	Lamp5 Pax6	Lamp5 Egln3_1	1	2	up	Alk
50_95.174	Lamp5 Pax6	Lamp5 Egln3_1	1	2	up	Elavl4
50_95.175	Lamp5 Pax6	Lamp5 Egln3_1	1	2	up	Clmp
50_95.176	Lamp5 Pax6	Lamp5 Egln3_1	1	2	up	Brinp1
50_95.177	Lamp5 Pax6	Lamp5 Egln3_1	1	2	up	Nrxn2
50_95.178	Lamp5 Pax6	Lamp5 Egln3_1	1	2	up	Sybu
50_95.179	Lamp5 Pax6	Lamp5 Egln3_1	1	2	up	Rtn4rl1
50_95.180	Lamp5 Pax6	Lamp5 Egln3_1	1	2	up	Tm6sf1
50_95.181	Lamp5 Pax6	Lamp5 Egln3_1	1	2	up	Inpp5j
50_95.182	Lamp5 Pax6	Lamp5 Egln3_1	1	2	up	Rimbp2
50_95.183	Lamp5 Pax6	Lamp5 Egln3_1	1	2	up	Runx2
50_95.184	Lamp5 Pax6	Lamp5 Egln3_1	1	2	up	Rapgef5
50_95.185	Lamp5 Pax6	Lamp5 Egln3_1	1	2	up	Unc5d
50_95.186	Lamp5 Pax6	Lamp5 Egln3_1	1	2	up	2900011O08Rik
50_95.188	Lamp5 Pax6	Lamp5 Egln3_1	1	2	up	Plxna2
50_95.189	Lamp5 Pax6	Lamp5 Egln3_1	1	2	up	Epha6
50_95.190	Lamp5 Pax6	Lamp5 Egln3_1	1	2	up	Mtus2
50_95.191	Lamp5 Pax6	Lamp5 Egln3_1	1	2	up	Adra1a
50_95.192	Lamp5 Pax6	Lamp5 Egln3_1	1	2	up	Adcy1
50_95.193	Lamp5 Pax6	Lamp5 Egln3_1	1	2	up	Ifitm10
50_95.194	Lamp5 Pax6	Lamp5 Egln3_1	1	2	up	Kcnc3
50_95.195	Lamp5 Pax6	Lamp5 Egln3_1	1	2	up	Atp8a2
50_95.196	Lamp5 Pax6	Lamp5 Egln3_1	1	2	up	Gramd1b
50_95.197	Lamp5 Pax6	Lamp5 Egln3_1	1	2	up	Sipa1l1
50_95.198	Lamp5 Pax6	Lamp5 Egln3_1	1	2	up	Nog
50_95.199	Lamp5 Pax6	Lamp5 Egln3_1	1	2	up	Myo5b
50_95.200	Lamp5 Pax6	Lamp5 Egln3_1	1	2	up	Kcnab3
50_95.201	Lamp5 Pax6	Lamp5 Egln3_1	1	2	up	Adam23
50_95.202	Lamp5 Pax6	Lamp5 Egln3_1	1	2	up	Cers6
50_95.203	Lamp5 Pax6	Lamp5 Egln3_1	1	2	up	Fgf13
50_95.204	Lamp5 Pax6	Lamp5 Egln3_1	1	2	up	Lynx1
50_95.205	Lamp5 Pax6	Lamp5 Egln3_1	1	2	up	Fam19a2
50_95.206	Lamp5 Pax6	Lamp5 Egln3_1	1	2	up	Ngf
50_95.207	Lamp5 Pax6	Lamp5 Egln3_1	1	2	up	Cacna1b
50_95.208	Lamp5 Pax6	Lamp5 Egln3_1	1	2	up	Usp29
50_95.209	Lamp5 Pax6	Lamp5 Egln3_1	1	2	up	Clvs1
50_95.210	Lamp5 Pax6	Lamp5 Egln3_1	1	2	up	Fam49a
50_95.211	Lamp5 Pax6	Lamp5 Egln3_1	1	2	up	Hecw1
50_95.212	Lamp5 Pax6	Lamp5 Egln3_1	1	2	up	Lrrfip1
50_95.213	Lamp5 Pax6	Lamp5 Egln3_1	1	2	up	Sel1l3
50_95.214	Lamp5 Pax6	Lamp5 Egln3_1	1	2	up	Hunk
50_95.215	Lamp5 Pax6	Lamp5 Egln3_1	1	2	up	Gnal
50_95.216	Lamp5 Pax6	Lamp5 Egln3_1	1	2	up	Zcchc18
50_95.217	Lamp5 Pax6	Lamp5 Egln3_1	1	2	up	Cox6a2
50_95.218	Lamp5 Pax6	Lamp5 Egln3_1	1	2	up	Fam171b
50_95.219	Lamp5 Pax6	Lamp5 Egln3_1	1	2	up	Ksr2
50_95.220	Lamp5 Pax6	Lamp5 Egln3_1	1	2	up	St8sia1
50_95.221	Lamp5 Pax6	Lamp5 Egln3_1	1	2	up	Kcnk3
50_95.222	Lamp5 Pax6	Lamp5 Egln3_1	1	2	up	Runx1t1
50_95.223	Lamp5 Pax6	Lamp5 Egln3_1	1	2	up	Ina
50_95.224	Lamp5 Pax6	Lamp5 Egln3_1	1	2	up	Tox3
50_95.225	Lamp5 Pax6	Lamp5 Egln3_1	1	2	up	Brinp3
50_95.226	Lamp5 Pax6	Lamp5 Egln3_1	1	2	up	Ankrd29
50_95.227	Lamp5 Pax6	Lamp5 Egln3_1	1	2	up	Rerg
50_95.228	Lamp5 Pax6	Lamp5 Egln3_1	1	2	up	Myo16
50_95.229	Lamp5 Pax6	Lamp5 Egln3_1	1	2	up	Aff3
50_95.231	Lamp5 Pax6	Lamp5 Egln3_1	1	2	up	Pvt1
50_95.232	Lamp5 Pax6	Lamp5 Egln3_1	1	2	up	Slc35f1
50_95.233	Lamp5 Pax6	Lamp5 Egln3_1	1	2	up	Arl4c
50_95.234	Lamp5 Pax6	Lamp5 Egln3_1	1	2	up	Cdh18
50_95.235	Lamp5 Pax6	Lamp5 Egln3_1	1	2	up	Mybpc1
50_95.236	Lamp5 Pax6	Lamp5 Egln3_1	1	2	up	Tiam1
50_95.237	Lamp5 Pax6	Lamp5 Egln3_1	1	2	up	Arx
50_95.238	Lamp5 Pax6	Lamp5 Egln3_1	1	2	up	Mypn
50_95.239	Lamp5 Pax6	Lamp5 Egln3_1	1	2	up	Wipf3
50_95.240	Lamp5 Pax6	Lamp5 Egln3_1	1	2	up	Lypd6b
50_95.241	Lamp5 Pax6	Lamp5 Egln3_1	1	2	up	Gpr176
50_95.242	Lamp5 Pax6	Lamp5 Egln3_1	1	2	up	Klhl32
50_95.243	Lamp5 Pax6	Lamp5 Egln3_1	1	2	up	Tox2
50_95.244	Lamp5 Pax6	Lamp5 Egln3_1	1	2	up	Myo1e
50_95.245	Lamp5 Pax6	Lamp5 Egln3_1	1	2	up	Bcl11b
50_95.246	Lamp5 Pax6	Lamp5 Egln3_1	1	2	up	Cdh13
50_95.247	Lamp5 Pax6	Lamp5 Egln3_1	1	2	up	Hs3st1
50_95.249	Lamp5 Pax6	Lamp5 Egln3_1	1	2	up	Slc7a14
50_95.250	Lamp5 Pax6	Lamp5 Egln3_1	1	2	up	Ccdc136
50_95.251	Lamp5 Pax6	Lamp5 Egln3_1	1	2	up	Efr3b
50_95.252	Lamp5 Pax6	Lamp5 Egln3_1	1	2	up	Gabra4
50_95.253	Lamp5 Pax6	Lamp5 Egln3_1	1	2	up	Nacc2
50_95.255	Lamp5 Pax6	Lamp5 Egln3_1	1	2	up	Myh10
50_95.256	Lamp5 Pax6	Lamp5 Egln3_1	1	2	up	Cntn6
50_95.257	Lamp5 Pax6	Lamp5 Egln3_1	1	2	up	St5
50_95.258	Lamp5 Pax6	Lamp5 Egln3_1	1	2	up	Spred2
50_95.259	Lamp5 Pax6	Lamp5 Egln3_1	1	2	up	Afap1
50_95.260	Lamp5 Pax6	Lamp5 Egln3_1	1	2	up	Slc35f3
50_95.261	Lamp5 Pax6	Lamp5 Egln3_1	1	2	up	2900055J20Rik
50_95.263	Lamp5 Pax6	Lamp5 Egln3_1	1	2	up	Ccdc85a
50_95.265	Lamp5 Pax6	Lamp5 Egln3_1	1	2	up	Ttll11
50_95.266	Lamp5 Pax6	Lamp5 Egln3_1	1	2	up	Galnt13
50_95.267	Lamp5 Pax6	Lamp5 Egln3_1	1	2	up	Jakmip1
50_95.268	Lamp5 Pax6	Lamp5 Egln3_1	1	2	up	Dscaml1
50_95.269	Lamp5 Pax6	Lamp5 Egln3_1	1	2	up	Eno2
50_95.270	Lamp5 Pax6	Lamp5 Egln3_1	1	2	up	Nalcn
50_95.271	Lamp5 Pax6	Lamp5 Egln3_1	1	2	up	Cabp1
50_95.272	Lamp5 Pax6	Lamp5 Egln3_1	1	2	up	Stac2
50_95.274	Lamp5 Pax6	Lamp5 Egln3_1	1	2	up	Fndc5
50_95.275	Lamp5 Pax6	Lamp5 Egln3_1	1	2	up	Cdh8
50_95.276	Lamp5 Pax6	Lamp5 Egln3_1	1	2	up	Nsg1
50_95.277	Lamp5 Pax6	Lamp5 Egln3_1	1	2	up	Nrip3
50_95.279	Lamp5 Pax6	Lamp5 Egln3_1	1	2	up	Arhgef6
50_95.280	Lamp5 Pax6	Lamp5 Egln3_1	1	2	up	Dlx1as
50_95.281	Lamp5 Pax6	Lamp5 Egln3_1	1	2	up	Mpp6
50_95.282	Lamp5 Pax6	Lamp5 Egln3_1	1	2	up	Ankrd55
50_95.285	Lamp5 Pax6	Lamp5 Egln3_1	1	2	up	Antxr2
50_95.286	Lamp5 Pax6	Lamp5 Egln3_1	1	2	up	Alcam
50_95.287	Lamp5 Pax6	Lamp5 Egln3_1	1	2	up	Epha5
50_95.290	Lamp5 Pax6	Lamp5 Egln3_1	1	2	up	Adcy8
50_95.292	Lamp5 Pax6	Lamp5 Egln3_1	1	2	up	Galnt9
50_95.293	Lamp5 Pax6	Lamp5 Egln3_1	1	2	up	Whrn
50_95.294	Lamp5 Pax6	Lamp5 Egln3_1	1	2	up	Kcnj6
50_95.296	Lamp5 Pax6	Lamp5 Egln3_1	1	2	up	Sptb
50_95.297	Lamp5 Pax6	Lamp5 Egln3_1	1	2	up	Ttc39b
50_95.298	Lamp5 Pax6	Lamp5 Egln3_1	1	2	up	Rbp4
50_95.300	Lamp5 Pax6	Lamp5 Egln3_1	1	2	up	Msra
50_95.302	Lamp5 Pax6	Lamp5 Egln3_1	1	2	up	Fam81a
50_95.305	Lamp5 Pax6	Lamp5 Egln3_1	1	2	up	Camk2n2
50_95.306	Lamp5 Pax6	Lamp5 Egln3_1	1	2	up	Gprc5b
50_95.307	Lamp5 Pax6	Lamp5 Egln3_1	1	2	up	St8sia4
50_95.308	Lamp5 Pax6	Lamp5 Egln3_1	1	2	up	Cntnap3
50_95.309	Lamp5 Pax6	Lamp5 Egln3_1	1	2	up	Pknox2
50_95.311	Lamp5 Pax6	Lamp5 Egln3_1	1	2	up	Fam129a
50_95.314	Lamp5 Pax6	Lamp5 Egln3_1	1	2	up	Tshz3
50_95.315	Lamp5 Pax6	Lamp5 Egln3_1	1	2	up	Vstm2a
50_95.316	Lamp5 Pax6	Lamp5 Egln3_1	1	2	up	Sgpp2
50_95.317	Lamp5 Pax6	Lamp5 Egln3_1	1	2	up	Rarb
50_95.318	Lamp5 Pax6	Lamp5 Egln3_1	1	2	up	Fmn1
50_95.319	Lamp5 Pax6	Lamp5 Egln3_1	1	2	up	Fstl5
50_95.320	Lamp5 Pax6	Lamp5 Egln3_1	1	2	up	Chgb
50_95.322	Lamp5 Pax6	Lamp5 Egln3_1	1	2	up	Manba
50_95.323	Lamp5 Pax6	Lamp5 Egln3_1	1	2	up	Arhgap18
50_95.324	Lamp5 Pax6	Lamp5 Egln3_1	1	2	up	Hrh3
50_95.325	Lamp5 Pax6	Lamp5 Egln3_1	1	2	up	Sept11
50_95.327	Lamp5 Pax6	Lamp5 Egln3_1	1	2	up	Dclk2
50_95.328	Lamp5 Pax6	Lamp5 Egln3_1	1	2	up	Ephx4
50_95.329	Lamp5 Pax6	Lamp5 Egln3_1	1	2	up	Fgf9
50_95.331	Lamp5 Pax6	Lamp5 Egln3_1	1	2	up	Ptgs1
50_95.332	Lamp5 Pax6	Lamp5 Egln3_1	1	2	up	Rab27b
50_95.333	Lamp5 Pax6	Lamp5 Egln3_1	1	2	up	Mical2
50_95.334	Lamp5 Pax6	Lamp5 Egln3_1	1	2	up	Asph
50_95.336	Lamp5 Pax6	Lamp5 Egln3_1	1	2	up	Slco3a1
50_95.338	Lamp5 Pax6	Lamp5 Egln3_1	1	2	up	Scn2b
50_95.339	Lamp5 Pax6	Lamp5 Egln3_1	1	2	up	Crtac1
50_95.340	Lamp5 Pax6	Lamp5 Egln3_1	1	2	up	Shisa9
50_95.341	Lamp5 Pax6	Lamp5 Egln3_1	1	2	up	Nr3c2
50_95.342	Lamp5 Pax6	Lamp5 Egln3_1	1	2	up	Ppm1h
50_95.346	Lamp5 Pax6	Lamp5 Egln3_1	1	2	up	Plxdc2
50_95.347	Lamp5 Pax6	Lamp5 Egln3_1	1	2	up	Chrm2
50_95.348	Lamp5 Pax6	Lamp5 Egln3_1	1	2	up	Epha7
50_95.349	Lamp5 Pax6	Lamp5 Egln3_1	1	2	up	Pparg
50_95.350	Lamp5 Pax6	Lamp5 Egln3_1	1	2	up	Stard9
50_95.353	Lamp5 Pax6	Lamp5 Egln3_1	1	2	up	Ntn4
50_95.354	Lamp5 Pax6	Lamp5 Egln3_1	1	2	up	Flrt2
50_95.355	Lamp5 Pax6	Lamp5 Egln3_1	1	2	up	Inpp4b
50_95.358	Lamp5 Pax6	Lamp5 Egln3_1	1	2	up	Bcl11a
50_95.359	Lamp5 Pax6	Lamp5 Egln3_1	1	2	up	Pgbd5
50_95.360	Lamp5 Pax6	Lamp5 Egln3_1	1	2	up	Ptpre
50_95.361	Lamp5 Pax6	Lamp5 Egln3_1	1	2	up	Dok6
50_95.362	Lamp5 Pax6	Lamp5 Egln3_1	1	2	up	Fat3
50_95.363	Lamp5 Pax6	Lamp5 Egln3_1	1	2	up	Mirg
50_95.364	Lamp5 Pax6	Lamp5 Egln3_1	1	2	up	Cdh9
50_95.365	Lamp5 Pax6	Lamp5 Egln3_1	1	2	up	Lgals1
50_95.368	Lamp5 Pax6	Lamp5 Egln3_1	1	2	up	Limk1
50_95.370	Lamp5 Pax6	Lamp5 Egln3_1	1	2	up	Extl2
50_95.371	Lamp5 Pax6	Lamp5 Egln3_1	1	2	up	Prkag2
50_95.373	Lamp5 Pax6	Lamp5 Egln3_1	1	2	up	Dock7
50_95.379	Lamp5 Pax6	Lamp5 Egln3_1	1	2	up	Lnx1
50_95.382	Lamp5 Pax6	Lamp5 Egln3_1	1	2	up	Pde8b
50_95.385	Lamp5 Pax6	Lamp5 Egln3_1	1	2	up	Kcnh1
50_95.387	Lamp5 Pax6	Lamp5 Egln3_1	1	2	up	Slc4a3
50_95.388	Lamp5 Pax6	Lamp5 Egln3_1	1	2	up	Stk32c
50_95.389	Lamp5 Pax6	Lamp5 Egln3_1	1	2	up	A330102I10Rik
50_95.390	Lamp5 Pax6	Lamp5 Egln3_1	1	2	up	Sirpa
50_95.392	Lamp5 Pax6	Lamp5 Egln3_1	1	2	up	Cort
50_95.395	Lamp5 Pax6	Lamp5 Egln3_1	1	2	up	Adamts6
50_95.396	Lamp5 Pax6	Lamp5 Egln3_1	1	2	up	Lancl3
50_95.397	Lamp5 Pax6	Lamp5 Egln3_1	1	2	up	Cthrc1
50_95.398	Lamp5 Pax6	Lamp5 Egln3_1	1	2	up	Tll1
50_95.399	Lamp5 Pax6	Lamp5 Egln3_1	1	2	up	Svop
50_95.400	Lamp5 Pax6	Lamp5 Egln3_1	1	2	up	Gabra3
50_95.401	Lamp5 Pax6	Lamp5 Egln3_1	1	2	up	Podxl2
50_95.403	Lamp5 Pax6	Lamp5 Egln3_1	1	2	up	Lbh
50_95.408	Lamp5 Pax6	Lamp5 Egln3_1	1	2	up	A330008L17Rik
50_95.409	Lamp5 Pax6	Lamp5 Egln3_1	1	2	up	C530008M17Rik
50_95.411	Lamp5 Pax6	Lamp5 Egln3_1	1	2	up	Dgkh
50_95.412	Lamp5 Pax6	Lamp5 Egln3_1	1	2	up	Adssl1
50_95.413	Lamp5 Pax6	Lamp5 Egln3_1	1	2	up	Col26a1
50_95.414	Lamp5 Pax6	Lamp5 Egln3_1	1	2	up	Mtss1
50_95.416	Lamp5 Pax6	Lamp5 Egln3_1	1	2	up	Wnk2
50_95.418	Lamp5 Pax6	Lamp5 Egln3_1	1	2	up	Ahr
50_95.419	Lamp5 Pax6	Lamp5 Egln3_1	1	2	up	Lhfp
50_95.420	Lamp5 Pax6	Lamp5 Egln3_1	1	2	up	Gab2
50_95.421	Lamp5 Pax6	Lamp5 Egln3_1	1	2	up	Efna5
50_95.422	Lamp5 Pax6	Lamp5 Egln3_1	1	2	up	Chga
50_95.423	Lamp5 Pax6	Lamp5 Egln3_1	1	2	up	Sox5os4
50_95.424	Lamp5 Pax6	Lamp5 Egln3_1	1	2	up	Rasgef1a
50_95.425	Lamp5 Pax6	Lamp5 Egln3_1	1	2	up	Slc30a3
50_95.428	Lamp5 Pax6	Lamp5 Egln3_1	1	2	up	Sipa1l2
50_95.430	Lamp5 Pax6	Lamp5 Egln3_1	1	2	up	Tmem117
50_95.432	Lamp5 Pax6	Lamp5 Egln3_1	1	2	up	4930452B06Rik
50_95.433	Lamp5 Pax6	Lamp5 Egln3_1	1	2	up	Sez6l2
50_95.435	Lamp5 Pax6	Lamp5 Egln3_1	1	2	up	Rgcc
50_95.436	Lamp5 Pax6	Lamp5 Egln3_1	1	2	up	Gas6
50_95.438	Lamp5 Pax6	Lamp5 Egln3_1	1	2	up	Gng2
50_95.439	Lamp5 Pax6	Lamp5 Egln3_1	1	2	up	Rit2
50_95.440	Lamp5 Pax6	Lamp5 Egln3_1	1	2	up	Sgk1
50_95.441	Lamp5 Pax6	Lamp5 Egln3_1	1	2	up	Plekhh2
50_95.442	Lamp5 Pax6	Lamp5 Egln3_1	1	2	up	Farp1
50_95.444	Lamp5 Pax6	Lamp5 Egln3_1	1	2	up	Pdxk
50_95.445	Lamp5 Pax6	Lamp5 Egln3_1	1	2	up	A930029G22Rik
50_95.446	Lamp5 Pax6	Lamp5 Egln3_1	1	2	up	Rpp25
50_95.448	Lamp5 Pax6	Lamp5 Egln3_1	1	2	up	Rspo2
50_95.449	Lamp5 Pax6	Lamp5 Egln3_1	1	2	up	Dcx
50_95.450	Lamp5 Pax6	Lamp5 Egln3_1	1	2	up	Chl1
50_95.452	Lamp5 Pax6	Lamp5 Egln3_1	1	2	up	Lpp
50_95.453	Lamp5 Pax6	Lamp5 Egln3_1	1	2	up	Mast4
50_95.455	Lamp5 Pax6	Lamp5 Egln3_1	1	2	up	Slc38a2
50_95.457	Lamp5 Pax6	Lamp5 Egln3_1	1	2	up	Ptprn
50_95.462	Lamp5 Pax6	Lamp5 Egln3_1	1	2	up	Epha10
50_95.463	Lamp5 Pax6	Lamp5 Egln3_1	1	2	up	Cntnap1
50_95.464	Lamp5 Pax6	Lamp5 Egln3_1	1	2	up	Cep83
50_95.468	Lamp5 Pax6	Lamp5 Egln3_1	1	2	up	Adamts17
50_95.469	Lamp5 Pax6	Lamp5 Egln3_1	1	2	up	Msrb3
50_95.470	Lamp5 Pax6	Lamp5 Egln3_1	1	2	up	C1qtnf4
50_95.472	Lamp5 Pax6	Lamp5 Egln3_1	1	2	up	Lrch1
50_95.474	Lamp5 Pax6	Lamp5 Egln3_1	1	2	up	Pak6
50_95.475	Lamp5 Pax6	Lamp5 Egln3_1	1	2	up	Adcyap1r1
50_95.476	Lamp5 Pax6	Lamp5 Egln3_1	1	2	up	Dach1
50_95.478	Lamp5 Pax6	Lamp5 Egln3_1	1	2	up	Cspg5
50_95.480	Lamp5 Pax6	Lamp5 Egln3_1	1	2	up	Ociad2
50_95.482	Lamp5 Pax6	Lamp5 Egln3_1	1	2	up	Sec14l1
50_95.483	Lamp5 Pax6	Lamp5 Egln3_1	1	2	up	Slc25a13
50_95.484	Lamp5 Pax6	Lamp5 Egln3_1	1	2	up	Snx25
50_95.485	Lamp5 Pax6	Lamp5 Egln3_1	1	2	up	Ppfia4
50_95.486	Lamp5 Pax6	Lamp5 Egln3_1	1	2	up	Prmt8
50_95.488	Lamp5 Pax6	Lamp5 Egln3_1	1	2	up	Kcnj9
50_95.489	Lamp5 Pax6	Lamp5 Egln3_1	1	2	up	Ogfrl1
50_95.491	Lamp5 Pax6	Lamp5 Egln3_1	1	2	up	Tspan13
50_95.492	Lamp5 Pax6	Lamp5 Egln3_1	1	2	up	Sfxn5
50_95.493	Lamp5 Pax6	Lamp5 Egln3_1	1	2	up	Slc24a3
50_95.494	Lamp5 Pax6	Lamp5 Egln3_1	1	2	up	Vstm2b
50_95.495	Lamp5 Pax6	Lamp5 Egln3_1	1	2	up	P3h2
50_95.496	Lamp5 Pax6	Lamp5 Egln3_1	1	2	up	Etv5
50_95.497	Lamp5 Pax6	Lamp5 Egln3_1	1	2	up	Tmem130
50_95.499	Lamp5 Pax6	Lamp5 Egln3_1	1	2	up	Fam210b
50_95.502	Lamp5 Pax6	Lamp5 Egln3_1	1	2	up	Cnih3
50_95.503	Lamp5 Pax6	Lamp5 Egln3_1	1	2	up	Slc44a5
50_95.504	Lamp5 Pax6	Lamp5 Egln3_1	1	2	up	Ptpn5
50_95.507	Lamp5 Pax6	Lamp5 Egln3_1	1	2	up	Ksr1
50_95.509	Lamp5 Pax6	Lamp5 Egln3_1	1	2	up	Flnb
50_95.511	Lamp5 Pax6	Lamp5 Egln3_1	1	2	up	Tubb2a
50_95.512	Lamp5 Pax6	Lamp5 Egln3_1	1	2	up	Bcl6
50_95.513	Lamp5 Pax6	Lamp5 Egln3_1	1	2	up	Mtss1l
50_95.521	Lamp5 Pax6	Lamp5 Egln3_1	1	2	up	Kifc2
50_95.522	Lamp5 Pax6	Lamp5 Egln3_1	1	2	up	B230209E15Rik
50_95.525	Lamp5 Pax6	Lamp5 Egln3_1	1	2	up	Prkg1
50_95.527	Lamp5 Pax6	Lamp5 Egln3_1	1	2	up	Zc2hc1a
50_95.532	Lamp5 Pax6	Lamp5 Egln3_1	1	2	up	Sgcz
50_95.534	Lamp5 Pax6	Lamp5 Egln3_1	1	2	up	Tmem164
50_95.536	Lamp5 Pax6	Lamp5 Egln3_1	1	2	up	Arhgap15
50_95.537	Lamp5 Pax6	Lamp5 Egln3_1	1	2	up	Cyth3
50_95.538	Lamp5 Pax6	Lamp5 Egln3_1	1	2	up	Dapk1
50_95.541	Lamp5 Pax6	Lamp5 Egln3_1	1	2	up	Lrp8
50_95.543	Lamp5 Pax6	Lamp5 Egln3_1	1	2	up	Plekho1
50_95.544	Lamp5 Pax6	Lamp5 Egln3_1	1	2	up	Vgf
50_95.545	Lamp5 Pax6	Lamp5 Egln3_1	1	2	up	Adk
50_95.547	Lamp5 Pax6	Lamp5 Egln3_1	1	2	up	Slitrk4
50_95.548	Lamp5 Pax6	Lamp5 Egln3_1	1	2	up	BC030500
50_95.550	Lamp5 Pax6	Lamp5 Egln3_1	1	2	up	Pnmal2
50_95.551	Lamp5 Pax6	Lamp5 Egln3_1	1	2	up	Gpr22
50_95.553	Lamp5 Pax6	Lamp5 Egln3_1	1	2	up	Prune2
50_95.554	Lamp5 Pax6	Lamp5 Egln3_1	1	2	up	Susd4
50_95.555	Lamp5 Pax6	Lamp5 Egln3_1	1	2	up	Fam189a2
50_95.558	Lamp5 Pax6	Lamp5 Egln3_1	1	2	up	AI593442
50_95.559	Lamp5 Pax6	Lamp5 Egln3_1	1	2	up	Arid5b
50_95.560	Lamp5 Pax6	Lamp5 Egln3_1	1	2	up	Igf1r
50_95.561	Lamp5 Pax6	Lamp5 Egln3_1	1	2	up	Csdc2
50_95.566	Lamp5 Pax6	Lamp5 Egln3_1	1	2	up	Galnt7
50_95.569	Lamp5 Pax6	Lamp5 Egln3_1	1	2	up	Fjx1
50_95.570	Lamp5 Pax6	Lamp5 Egln3_1	1	2	up	Glce
50_95.572	Lamp5 Pax6	Lamp5 Egln3_1	1	2	up	Scg2
50_95.573	Lamp5 Pax6	Lamp5 Egln3_1	1	2	up	Dock11
50_95.577	Lamp5 Pax6	Lamp5 Egln3_1	1	2	up	Caln1
50_95.578	Lamp5 Pax6	Lamp5 Egln3_1	1	2	up	Itga9
50_95.580	Lamp5 Pax6	Lamp5 Egln3_1	1	2	up	Fgd3
50_95.585	Lamp5 Pax6	Lamp5 Egln3_1	1	2	up	Snx7
50_95.586	Lamp5 Pax6	Lamp5 Egln3_1	1	2	up	Dlx1
50_95.589	Lamp5 Pax6	Lamp5 Egln3_1	1	2	up	Trhde
50_95.592	Lamp5 Pax6	Lamp5 Egln3_1	1	2	up	Rap1gap2
50_95.596	Lamp5 Pax6	Lamp5 Egln3_1	1	2	up	Sept6
50_95.597	Lamp5 Pax6	Lamp5 Egln3_1	1	2	up	St3gal5
50_95.598	Lamp5 Pax6	Lamp5 Egln3_1	1	2	up	Lifr
50_95.600	Lamp5 Pax6	Lamp5 Egln3_1	1	2	up	Lrp1
50_95.602	Lamp5 Pax6	Lamp5 Egln3_1	1	2	up	Rhoq
50_95.604	Lamp5 Pax6	Lamp5 Egln3_1	1	2	up	Cdh7
50_95.607	Lamp5 Pax6	Lamp5 Egln3_1	1	2	up	Lurap1l
50_95.614	Lamp5 Pax6	Lamp5 Egln3_1	1	2	up	Dmtn
50_95.618	Lamp5 Pax6	Lamp5 Egln3_1	1	2	up	Sema7a
50_95.620	Lamp5 Pax6	Lamp5 Egln3_1	1	2	up	Dgkz
50_95.621	Lamp5 Pax6	Lamp5 Egln3_1	1	2	up	Golim4
50_95.623	Lamp5 Pax6	Lamp5 Egln3_1	1	2	up	Npy
50_95.626	Lamp5 Pax6	Lamp5 Egln3_1	1	2	up	Slc6a7
50_95.628	Lamp5 Pax6	Lamp5 Egln3_1	1	2	up	Rgs17
50_95.636	Lamp5 Pax6	Lamp5 Egln3_1	1	2	up	Neto2
50_95.638	Lamp5 Pax6	Lamp5 Egln3_1	1	2	up	Grin2d
50_95.642	Lamp5 Pax6	Lamp5 Egln3_1	1	2	up	Trmt2b
50_95.644	Lamp5 Pax6	Lamp5 Egln3_1	1	2	up	Sept8
50_95.648	Lamp5 Pax6	Lamp5 Egln3_1	1	2	up	Sept9
50_95.649	Lamp5 Pax6	Lamp5 Egln3_1	1	2	up	Usp31
50_95.650	Lamp5 Pax6	Lamp5 Egln3_1	1	2	up	Pfkfb3
50_95.656	Lamp5 Pax6	Lamp5 Egln3_1	1	2	up	Hlf
50_95.658	Lamp5 Pax6	Lamp5 Egln3_1	1	2	up	Ppp1r1a
50_95.660	Lamp5 Pax6	Lamp5 Egln3_1	1	2	up	Abcd2
50_95.662	Lamp5 Pax6	Lamp5 Egln3_1	1	2	up	Inafm1
50_95.667	Lamp5 Pax6	Lamp5 Egln3_1	1	2	up	Ralb
50_95.668	Lamp5 Pax6	Lamp5 Egln3_1	1	2	up	Cited2
50_95.670	Lamp5 Pax6	Lamp5 Egln3_1	1	2	up	Pgrmc1
50_95.672	Lamp5 Pax6	Lamp5 Egln3_1	1	2	up	Sh3bgrl2
50_95.673	Lamp5 Pax6	Lamp5 Egln3_1	1	2	up	Nuak1
50_95.678	Lamp5 Pax6	Lamp5 Egln3_1	1	2	up	Enho
50_95.685	Lamp5 Pax6	Lamp5 Egln3_1	1	2	up	Gpc6
50_95.686	Lamp5 Pax6	Lamp5 Egln3_1	1	2	up	Tanc1
50_95.691	Lamp5 Pax6	Lamp5 Egln3_1	1	2	up	Ly6e
50_95.692	Lamp5 Pax6	Lamp5 Egln3_1	1	2	up	Extl3
50_95.694	Lamp5 Pax6	Lamp5 Egln3_1	1	2	up	Ap1s2
50_95.697	Lamp5 Pax6	Lamp5 Egln3_1	1	2	up	Galntl6
50_95.698	Lamp5 Pax6	Lamp5 Egln3_1	1	2	up	Gabrg3
50_95.699	Lamp5 Pax6	Lamp5 Egln3_1	1	2	up	Dlgap2
50_95.700	Lamp5 Pax6	Lamp5 Egln3_1	1	2	up	Fgf12
50_95.701	Lamp5 Pax6	Lamp5 Egln3_1	1	2	up	Gria1
50_95.702	Lamp5 Pax6	Lamp5 Egln3_1	1	2	up	Etl4
50_95.703	Lamp5 Pax6	Lamp5 Egln3_1	1	2	up	Fgf14
50_95.704	Lamp5 Pax6	Lamp5 Egln3_1	1	2	up	Kcnma1
50_95.705	Lamp5 Pax6	Lamp5 Egln3_1	1	2	up	Frmpd4
50_95.706	Lamp5 Pax6	Lamp5 Egln3_1	1	2	up	Cacna1a
50_95.707	Lamp5 Pax6	Lamp5 Egln3_1	1	2	up	Mapk10
50_95.708	Lamp5 Pax6	Lamp5 Egln3_1	1	2	up	Nav3
50_95.709	Lamp5 Pax6	Lamp5 Egln3_1	1	2	up	Akap6
50_95.710	Lamp5 Pax6	Lamp5 Egln3_1	1	2	up	Nrg3os
50_95.711	Lamp5 Pax6	Lamp5 Egln3_1	1	2	up	Lrrc7
50_95.712	Lamp5 Pax6	Lamp5 Egln3_1	1	2	up	Acan
50_95.713	Lamp5 Pax6	Lamp5 Egln3_1	1	2	up	Dpp6
50_95.714	Lamp5 Pax6	Lamp5 Egln3_1	1	2	up	Ryr2
50_95.715	Lamp5 Pax6	Lamp5 Egln3_1	1	2	up	Tenm2
50_95.716	Lamp5 Pax6	Lamp5 Egln3_1	1	2	up	Atxn1
50_95.717	Lamp5 Pax6	Lamp5 Egln3_1	1	2	up	Stmn2
50_95.718	Lamp5 Pax6	Lamp5 Egln3_1	1	2	up	Gabbr2
50_95.719	Lamp5 Pax6	Lamp5 Egln3_1	1	2	up	Chchd10
50_95.720	Lamp5 Pax6	Lamp5 Egln3_1	1	2	up	Ntm
50_95.721	Lamp5 Pax6	Lamp5 Egln3_1	1	2	up	Zmat4
50_95.722	Lamp5 Pax6	Lamp5 Egln3_1	1	2	up	Ppm1e
50_95.723	Lamp5 Pax6	Lamp5 Egln3_1	1	2	up	Spock1
50_95.724	Lamp5 Pax6	Lamp5 Egln3_1	1	2	up	Atp1a3
50_95.725	Lamp5 Pax6	Lamp5 Egln3_1	1	2	up	Rora
50_95.726	Lamp5 Pax6	Lamp5 Egln3_1	1	2	up	Spock3
50_95.727	Lamp5 Pax6	Lamp5 Egln3_1	1	2	up	Klhl29
50_95.728	Lamp5 Pax6	Lamp5 Egln3_1	1	2	up	Syn2
50_95.729	Lamp5 Pax6	Lamp5 Egln3_1	1	2	up	Tanc2
50_95.730	Lamp5 Pax6	Lamp5 Egln3_1	1	2	up	Sox5
50_95.731	Lamp5 Pax6	Lamp5 Egln3_1	1	2	up	Pde10a
50_95.732	Lamp5 Pax6	Lamp5 Egln3_1	1	2	up	Otud7a
50_95.733	Lamp5 Pax6	Lamp5 Egln3_1	1	2	up	Rgs7bp
50_95.734	Lamp5 Pax6	Lamp5 Egln3_1	1	2	up	Got1
50_95.735	Lamp5 Pax6	Lamp5 Egln3_1	1	2	up	Srgap3
50_95.736	Lamp5 Pax6	Lamp5 Egln3_1	1	2	up	Dpp10
50_95.737	Lamp5 Pax6	Lamp5 Egln3_1	1	2	up	Magi1
50_95.738	Lamp5 Pax6	Lamp5 Egln3_1	1	2	up	Astn1
50_95.739	Lamp5 Pax6	Lamp5 Egln3_1	1	2	up	Slc6a1
50_95.740	Lamp5 Pax6	Lamp5 Egln3_1	1	2	up	Scn9a
50_95.741	Lamp5 Pax6	Lamp5 Egln3_1	1	2	up	Ctnna3
50_95.743	Lamp5 Pax6	Lamp5 Egln3_1	1	2	up	Dnajc6
50_95.744	Lamp5 Pax6	Lamp5 Egln3_1	1	2	up	Rbfox2
50_95.745	Lamp5 Pax6	Lamp5 Egln3_1	1	2	up	Pam
50_95.746	Lamp5 Pax6	Lamp5 Egln3_1	1	2	up	Rbfox3
50_95.747	Lamp5 Pax6	Lamp5 Egln3_1	1	2	up	Mme
50_95.750	Lamp5 Pax6	Lamp5 Egln3_1	1	2	up	Fmn2
50_95.751	Lamp5 Pax6	Lamp5 Egln3_1	1	2	up	Mctp1
50_95.752	Lamp5 Pax6	Lamp5 Egln3_1	1	2	up	Ly6h
50_95.754	Lamp5 Pax6	Lamp5 Egln3_1	1	2	up	Prickle2
50_95.755	Lamp5 Pax6	Lamp5 Egln3_1	1	2	up	Clstn3
50_95.756	Lamp5 Pax6	Lamp5 Egln3_1	1	2	up	Igfbp4
50_95.757	Lamp5 Pax6	Lamp5 Egln3_1	1	2	up	Zbtb16
50_95.758	Lamp5 Pax6	Lamp5 Egln3_1	1	2	up	St3gal6
50_95.760	Lamp5 Pax6	Lamp5 Egln3_1	1	2	up	Fam43a
50_95.761	Lamp5 Pax6	Lamp5 Egln3_1	1	2	up	Scg5
50_95.763	Lamp5 Pax6	Lamp5 Egln3_1	1	2	up	Rasgrf2
50_95.764	Lamp5 Pax6	Lamp5 Egln3_1	1	2	up	Nmnat2
50_95.765	Lamp5 Pax6	Lamp5 Egln3_1	1	2	up	Enah
50_95.766	Lamp5 Pax6	Lamp5 Egln3_1	1	2	up	Cap2
50_95.767	Lamp5 Pax6	Lamp5 Egln3_1	1	2	up	Kif5c
50_95.768	Lamp5 Pax6	Lamp5 Egln3_1	1	2	up	Fam84a
50_95.769	Lamp5 Pax6	Lamp5 Egln3_1	1	2	up	Pbx1
50_95.771	Lamp5 Pax6	Lamp5 Egln3_1	1	2	up	Grin2a
50_95.772	Lamp5 Pax6	Lamp5 Egln3_1	1	2	up	Nos1ap
50_95.773	Lamp5 Pax6	Lamp5 Egln3_1	1	2	up	Arnt2
50_95.775	Lamp5 Pax6	Lamp5 Egln3_1	1	2	up	Fam189a1
50_95.777	Lamp5 Pax6	Lamp5 Egln3_1	1	2	up	Pla2g3
50_95.779	Lamp5 Pax6	Lamp5 Egln3_1	1	2	up	Adora1
50_95.781	Lamp5 Pax6	Lamp5 Egln3_1	1	2	up	Slc35f4
50_95.782	Lamp5 Pax6	Lamp5 Egln3_1	1	2	up	Reep1
50_95.783	Lamp5 Pax6	Lamp5 Egln3_1	1	2	up	Rnf150
50_95.785	Lamp5 Pax6	Lamp5 Egln3_1	1	2	up	Gabrb1
50_95.786	Lamp5 Pax6	Lamp5 Egln3_1	1	2	up	Ndrg4
50_95.787	Lamp5 Pax6	Lamp5 Egln3_1	1	2	up	Ankrd34b
50_95.790	Lamp5 Pax6	Lamp5 Egln3_1	1	2	up	Nars
50_95.791	Lamp5 Pax6	Lamp5 Egln3_1	1	2	up	Kcna1
50_95.792	Lamp5 Pax6	Lamp5 Egln3_1	1	2	up	Slc8a1
50_95.793	Lamp5 Pax6	Lamp5 Egln3_1	1	2	up	Thy1
50_95.796	Lamp5 Pax6	Lamp5 Egln3_1	1	2	up	Trank1
50_95.797	Lamp5 Pax6	Lamp5 Egln3_1	1	2	up	Rab37
50_95.800	Lamp5 Pax6	Lamp5 Egln3_1	1	2	up	Asic2
50_95.802	Lamp5 Pax6	Lamp5 Egln3_1	1	2	up	Scn4b
50_95.804	Lamp5 Pax6	Lamp5 Egln3_1	1	2	up	Adm
50_95.805	Lamp5 Pax6	Lamp5 Egln3_1	1	2	up	Csmd3
50_95.808	Lamp5 Pax6	Lamp5 Egln3_1	1	2	up	Cacnb2
50_95.809	Lamp5 Pax6	Lamp5 Egln3_1	1	2	up	Kif5a
50_95.810	Lamp5 Pax6	Lamp5 Egln3_1	1	2	up	Garnl3
50_95.812	Lamp5 Pax6	Lamp5 Egln3_1	1	2	up	Pacsin2
50_95.813	Lamp5 Pax6	Lamp5 Egln3_1	1	2	up	Kank4
50_95.814	Lamp5 Pax6	Lamp5 Egln3_1	1	2	up	Hapln1
50_95.816	Lamp5 Pax6	Lamp5 Egln3_1	1	2	up	Mtcl1
50_95.818	Lamp5 Pax6	Lamp5 Egln3_1	1	2	up	Fhod3
50_95.820	Lamp5 Pax6	Lamp5 Egln3_1	1	2	up	4930517O19Rik
50_95.821	Lamp5 Pax6	Lamp5 Egln3_1	1	2	up	Slc25a22
50_95.824	Lamp5 Pax6	Lamp5 Egln3_1	1	2	up	Kcnq2
50_95.829	Lamp5 Pax6	Lamp5 Egln3_1	1	2	up	Spock2
50_95.830	Lamp5 Pax6	Lamp5 Egln3_1	1	2	up	St8sia5
50_95.831	Lamp5 Pax6	Lamp5 Egln3_1	1	2	up	Socs5
50_95.833	Lamp5 Pax6	Lamp5 Egln3_1	1	2	up	Klhl14
50_95.834	Lamp5 Pax6	Lamp5 Egln3_1	1	2	up	Nrg2
50_95.836	Lamp5 Pax6	Lamp5 Egln3_1	1	2	up	Mpped1
50_95.837	Lamp5 Pax6	Lamp5 Egln3_1	1	2	up	Cnksr2
50_95.840	Lamp5 Pax6	Lamp5 Egln3_1	1	2	up	Casz1
50_95.841	Lamp5 Pax6	Lamp5 Egln3_1	1	2	up	Add2
50_95.843	Lamp5 Pax6	Lamp5 Egln3_1	1	2	up	Brinp2
50_95.844	Lamp5 Pax6	Lamp5 Egln3_1	1	2	up	Itsn1
50_95.848	Lamp5 Pax6	Lamp5 Egln3_1	1	2	up	Ankrd33b
50_95.849	Lamp5 Pax6	Lamp5 Egln3_1	1	2	up	Cyp46a1
50_95.851	Lamp5 Pax6	Lamp5 Egln3_1	1	2	up	Olfm2
50_95.854	Lamp5 Pax6	Lamp5 Egln3_1	1	2	up	Vwa5b2
50_95.855	Lamp5 Pax6	Lamp5 Egln3_1	1	2	up	March11
50_95.858	Lamp5 Pax6	Lamp5 Egln3_1	1	2	up	Anp32a
50_95.859	Lamp5 Pax6	Lamp5 Egln3_1	1	2	up	Npnt
50_95.863	Lamp5 Pax6	Lamp5 Egln3_1	1	2	up	Aldoc
50_95.864	Lamp5 Pax6	Lamp5 Egln3_1	1	2	up	Slc8a3
50_95.865	Lamp5 Pax6	Lamp5 Egln3_1	1	2	up	Pitpnm3
50_95.866	Lamp5 Pax6	Lamp5 Egln3_1	1	2	up	4933406I18Rik
50_95.867	Lamp5 Pax6	Lamp5 Egln3_1	1	2	up	Ccdc184
50_95.868	Lamp5 Pax6	Lamp5 Egln3_1	1	2	up	Lin28b
50_95.870	Lamp5 Pax6	Lamp5 Egln3_1	1	2	up	Cntn5
50_95.872	Lamp5 Pax6	Lamp5 Egln3_1	1	2	up	Nup93
50_95.879	Lamp5 Pax6	Lamp5 Egln3_1	1	2	up	Kcnn2
50_95.882	Lamp5 Pax6	Lamp5 Egln3_1	1	2	up	Syt7
50_95.885	Lamp5 Pax6	Lamp5 Egln3_1	1	2	up	Chd3os
50_95.892	Lamp5 Pax6	Lamp5 Egln3_1	1	2	up	Kcnb2
50_95.893	Lamp5 Pax6	Lamp5 Egln3_1	1	2	up	Xylt1
50_95.896	Lamp5 Pax6	Lamp5 Egln3_1	1	2	up	Galnt18
50_95.900	Lamp5 Pax6	Lamp5 Egln3_1	1	2	up	Ldlrad4
50_95.902	Lamp5 Pax6	Lamp5 Egln3_1	1	2	up	Cdkl5
50_95.906	Lamp5 Pax6	Lamp5 Egln3_1	1	2	up	Gucy1a2
50_95.915	Lamp5 Pax6	Lamp5 Egln3_1	1	2	up	A830082K12Rik
50_95.917	Lamp5 Pax6	Lamp5 Egln3_1	1	2	up	Rbms1
50_95.918	Lamp5 Pax6	Lamp5 Egln3_1	1	2	up	Ndst3
50_95.919	Lamp5 Pax6	Lamp5 Egln3_1	1	2	up	Zfyve28
50_95.922	Lamp5 Pax6	Lamp5 Egln3_1	1	2	up	Smarca2
50_95.931	Lamp5 Pax6	Lamp5 Egln3_1	1	2	up	Ltbp1
50_95.932	Lamp5 Pax6	Lamp5 Egln3_1	1	2	up	Stard5
50_95.936	Lamp5 Pax6	Lamp5 Egln3_1	1	2	up	Cracr2a
50_95.937	Lamp5 Pax6	Lamp5 Egln3_1	1	2	up	Nrsn2
50_95.940	Lamp5 Pax6	Lamp5 Egln3_1	1	2	up	Spats2l
50_95.941	Lamp5 Pax6	Lamp5 Egln3_1	1	2	up	Actn2
50_95.943	Lamp5 Pax6	Lamp5 Egln3_1	1	2	up	Wisp1
50_95.946	Lamp5 Pax6	Lamp5 Egln3_1	1	2	up	Wdr17
50_95.947	Lamp5 Pax6	Lamp5 Egln3_1	1	2	up	Camk2b
50_95.948	Lamp5 Pax6	Lamp5 Egln3_1	1	2	up	Shank2
50_95.949	Lamp5 Pax6	Lamp5 Egln3_1	1	2	up	Ehbp1
50_95.950	Lamp5 Pax6	Lamp5 Egln3_1	1	2	up	Tenm3
50_95.952	Lamp5 Pax6	Lamp5 Egln3_1	1	2	up	Pag1
50_95.953	Lamp5 Pax6	Lamp5 Egln3_1	1	2	up	Mcc
50_95.954	Lamp5 Pax6	Lamp5 Egln3_1	1	2	up	Dok5
50_95.961	Lamp5 Pax6	Lamp5 Egln3_1	1	2	up	Hcn2
50_95.964	Lamp5 Pax6	Lamp5 Egln3_1	1	2	up	Snrpn
50_95.965	Lamp5 Pax6	Lamp5 Egln3_1	1	2	up	Sh3pxd2a
50_95.970	Lamp5 Pax6	Lamp5 Egln3_1	1	2	up	Lin7a
50_95.972	Lamp5 Pax6	Lamp5 Egln3_1	1	2	up	Fam13a
50_95.973	Lamp5 Pax6	Lamp5 Egln3_1	1	2	up	Fgf11
50_95.974	Lamp5 Pax6	Lamp5 Egln3_1	1	2	up	Cnr1
50_95.975	Lamp5 Pax6	Lamp5 Egln3_1	1	2	up	Arhgef37
50_95.979	Lamp5 Pax6	Lamp5 Egln3_1	1	2	up	Myh14
50_95.981	Lamp5 Pax6	Lamp5 Egln3_1	1	2	up	Shisa8
50_95.983	Lamp5 Pax6	Lamp5 Egln3_1	1	2	up	Dzip1
50_95.986	Lamp5 Pax6	Lamp5 Egln3_1	1	2	up	Htr2a
50_95.989	Lamp5 Pax6	Lamp5 Egln3_1	1	2	up	Rab27a
50_95.990	Lamp5 Pax6	Lamp5 Egln3_1	1	2	up	Fndc1
50_95.993	Lamp5 Pax6	Lamp5 Egln3_1	1	2	up	Cdh12
50_95.994	Lamp5 Pax6	Lamp5 Egln3_1	1	2	up	Pigk
50_95.996	Lamp5 Pax6	Lamp5 Egln3_1	1	2	up	Osbpl10
50_95.1001	Lamp5 Pax6	Lamp5 Egln3_1	1	2	up	Kcnt1
50_95.1002	Lamp5 Pax6	Lamp5 Egln3_1	1	2	up	Pitpnm2
50_95.1007	Lamp5 Pax6	Lamp5 Egln3_1	1	2	up	Fnbp1l
50_95.1010	Lamp5 Pax6	Lamp5 Egln3_1	1	2	up	Kcnj4
50_95.1011	Lamp5 Pax6	Lamp5 Egln3_1	1	2	up	Prr16
50_95.1020	Lamp5 Pax6	Lamp5 Egln3_1	1	2	up	Lrrn2
50_95.1021	Lamp5 Pax6	Lamp5 Egln3_1	1	2	up	Mxra7
50_95.1031	Lamp5 Pax6	Lamp5 Egln3_1	1	2	up	Rasgrf1
50_95.1032	Lamp5 Pax6	Lamp5 Egln3_1	1	2	up	Sfmbt2
50_95.1034	Lamp5 Pax6	Lamp5 Egln3_1	1	2	up	Klf3
50_95.1039	Lamp5 Pax6	Lamp5 Egln3_1	1	2	up	Nrsn1
50_95.1040	Lamp5 Pax6	Lamp5 Egln3_1	1	2	up	1700019D03Rik
50_95.1042	Lamp5 Pax6	Lamp5 Egln3_1	1	2	up	Bcl2
50_95.1043	Lamp5 Pax6	Lamp5 Egln3_1	1	2	up	Camk2a
50_95.1045	Lamp5 Pax6	Lamp5 Egln3_1	1	2	up	Shd
50_95.1046	Lamp5 Pax6	Lamp5 Egln3_1	1	2	up	A230050P20Rik
50_95.1054	Lamp5 Pax6	Lamp5 Egln3_1	1	2	up	Nrep
50_95.1057	Lamp5 Pax6	Lamp5 Egln3_1	1	2	up	Frmpd3
50_95.1059	Lamp5 Pax6	Lamp5 Egln3_1	1	2	up	Pcsk2
50_95.1060	Lamp5 Pax6	Lamp5 Egln3_1	1	2	up	Fras1
50_95.1062	Lamp5 Pax6	Lamp5 Egln3_1	1	2	up	Diras2
50_95.1064	Lamp5 Pax6	Lamp5 Egln3_1	1	2	up	Drd1
50_95.1068	Lamp5 Pax6	Lamp5 Egln3_1	1	2	up	Endod1
50_95.1069	Lamp5 Pax6	Lamp5 Egln3_1	1	2	up	Tgfb3
50_95.1074	Lamp5 Pax6	Lamp5 Egln3_1	1	2	up	Tiam2
50_95.1075	Lamp5 Pax6	Lamp5 Egln3_1	1	2	up	Ppp1r14b
50_95.1076	Lamp5 Pax6	Lamp5 Egln3_1	1	2	up	Dlgap3
50_95.1077	Lamp5 Pax6	Lamp5 Egln3_1	1	2	up	Camk1
50_95.1079	Lamp5 Pax6	Lamp5 Egln3_1	1	2	up	Tln2
50_95.1087	Lamp5 Pax6	Lamp5 Egln3_1	1	2	up	Tbc1d4
50_95.1091	Lamp5 Pax6	Lamp5 Egln3_1	1	2	up	Sdc3
50_95.1092	Lamp5 Pax6	Lamp5 Egln3_1	1	2	up	Dennd1b
50_95.1093	Lamp5 Pax6	Lamp5 Egln3_1	1	2	up	Lrrn3
50_95.1095	Lamp5 Pax6	Lamp5 Egln3_1	1	2	up	Cckbr
50_95.1098	Lamp5 Pax6	Lamp5 Egln3_1	1	2	up	Crispld1
50_95.1109	Lamp5 Pax6	Lamp5 Egln3_1	1	2	up	Yes1
50_95.1110	Lamp5 Pax6	Lamp5 Egln3_1	1	2	up	B3galt5
50_95.1111	Lamp5 Pax6	Lamp5 Egln3_1	1	2	up	Kirrel
50_95.1120	Lamp5 Pax6	Lamp5 Egln3_1	1	2	up	Ier5l
50_95.1122	Lamp5 Pax6	Lamp5 Egln3_1	1	2	up	Dgkg
50_95.1127	Lamp5 Pax6	Lamp5 Egln3_1	1	2	up	Igsf9b
50_95.1130	Lamp5 Pax6	Lamp5 Egln3_1	1	2	up	Man2a1
50_95.1131	Lamp5 Pax6	Lamp5 Egln3_1	1	2	up	Plekha7
50_95.1132	Lamp5 Pax6	Lamp5 Egln3_1	1	2	up	Pde1b
50_95.1134	Lamp5 Pax6	Lamp5 Egln3_1	1	2	up	Zfp941
50_95.1141	Lamp5 Pax6	Lamp5 Egln3_1	1	2	up	Filip1
50_95.1143	Lamp5 Pax6	Lamp5 Egln3_1	1	2	up	Ctdspl
50_95.1145	Lamp5 Pax6	Lamp5 Egln3_1	1	2	up	Cntn2
50_95.1148	Lamp5 Pax6	Lamp5 Egln3_1	1	2	up	Tuba8
50_95.1151	Lamp5 Pax6	Lamp5 Egln3_1	1	2	up	Nudt4
50_95.1155	Lamp5 Pax6	Lamp5 Egln3_1	1	2	up	Plxnc1
50_95.1159	Lamp5 Pax6	Lamp5 Egln3_1	1	2	up	St6gal2
50_95.1162	Lamp5 Pax6	Lamp5 Egln3_1	1	2	up	Aff1
50_95.1163	Lamp5 Pax6	Lamp5 Egln3_1	1	2	up	Aifm3
50_95.1164	Lamp5 Pax6	Lamp5 Egln3_1	1	2	up	Pid1
50_95.1165	Lamp5 Pax6	Lamp5 Egln3_1	1	2	up	Hs6st2
50_95.1173	Lamp5 Pax6	Lamp5 Egln3_1	1	2	up	Ptprt
50_95.1174	Lamp5 Pax6	Lamp5 Egln3_1	1	2	up	Trpc3
50_95.1176	Lamp5 Pax6	Lamp5 Egln3_1	1	2	up	Abcc8
50_95.1177	Lamp5 Pax6	Lamp5 Egln3_1	1	2	up	Olfm3
50_95.1188	Lamp5 Pax6	Lamp5 Egln3_1	1	2	up	Phka2
50_95.1189	Lamp5 Pax6	Lamp5 Egln3_1	1	2	up	Slit1
50_95.1193	Lamp5 Pax6	Lamp5 Egln3_1	1	2	up	Cdc42ep3
50_95.1196	Lamp5 Pax6	Lamp5 Egln3_1	1	2	up	Fndc9
50_95.1198	Lamp5 Pax6	Lamp5 Egln3_1	1	2	up	Plcb4
50_95.1202	Lamp5 Pax6	Lamp5 Egln3_1	1	2	up	Abcg1
50_95.1208	Lamp5 Pax6	Lamp5 Egln3_1	1	2	up	Kif21b
50_95.1209	Lamp5 Pax6	Lamp5 Egln3_1	1	2	up	Fndc3b
50_95.1217	Lamp5 Pax6	Lamp5 Egln3_1	1	2	up	Rcan3
50_95.1220	Lamp5 Pax6	Lamp5 Egln3_1	1	2	up	Larp1b
50_95.1221	Lamp5 Pax6	Lamp5 Egln3_1	1	2	up	Eepd1
50_95.1223	Lamp5 Pax6	Lamp5 Egln3_1	1	2	up	Ncdn
50_95.1224	Lamp5 Pax6	Lamp5 Egln3_1	1	2	up	Sec11c
50_95.1226	Lamp5 Pax6	Lamp5 Egln3_1	1	2	up	Pgm2l1
50_95.1228	Lamp5 Pax6	Lamp5 Egln3_1	1	2	up	Zfp827
50_95.1234	Lamp5 Pax6	Lamp5 Egln3_1	1	2	up	Efhd2
50_95.1235	Lamp5 Pax6	Lamp5 Egln3_1	1	2	up	Lrrk2
50_95.1239	Lamp5 Pax6	Lamp5 Egln3_1	1	2	up	Siah3
50_95.1244	Lamp5 Pax6	Lamp5 Egln3_1	1	2	up	Sidt1
50_95.1245	Lamp5 Pax6	Lamp5 Egln3_1	1	2	up	Kif26b
50_95.1247	Lamp5 Pax6	Lamp5 Egln3_1	1	2	up	Hrh2
50_95.1251	Lamp5 Pax6	Lamp5 Egln3_1	1	2	up	Cxxc4
50_95.1254	Lamp5 Pax6	Lamp5 Egln3_1	1	2	up	Hs6st3
50_95.1256	Lamp5 Pax6	Lamp5 Egln3_1	1	2	up	Cntfr
50_95.1264	Lamp5 Pax6	Lamp5 Egln3_1	1	2	up	Chst11
50_95.1265	Lamp5 Pax6	Lamp5 Egln3_1	1	2	up	Mpp7
50_95.1271	Lamp5 Pax6	Lamp5 Egln3_1	1	2	up	Pla2g7
50_95.1277	Lamp5 Pax6	Lamp5 Egln3_1	1	2	up	Sntb2
50_95.1279	Lamp5 Pax6	Lamp5 Egln3_1	1	2	up	6430573F11Rik
50_95.1282	Lamp5 Pax6	Lamp5 Egln3_1	1	2	up	St6gal1
50_95.1283	Lamp5 Pax6	Lamp5 Egln3_1	1	2	up	4930447C04Rik
50_95.1285	Lamp5 Pax6	Lamp5 Egln3_1	1	2	up	Samd4
50_95.1287	Lamp5 Pax6	Lamp5 Egln3_1	1	2	up	Maml3
50_95.1288	Lamp5 Pax6	Lamp5 Egln3_1	1	2	up	Srgap1
50_95.1289	Lamp5 Pax6	Lamp5 Egln3_1	1	2	up	Prkar2b
50_95.1290	Lamp5 Pax6	Lamp5 Egln3_1	1	2	up	Fmnl1
50_95.1291	Lamp5 Pax6	Lamp5 Egln3_1	1	2	up	Vcl
50_95.1292	Lamp5 Pax6	Lamp5 Egln3_1	1	2	up	Abca1
50_95.1293	Lamp5 Pax6	Lamp5 Egln3_1	1	2	up	Homer2
50_95.1294	Lamp5 Pax6	Lamp5 Egln3_1	1	2	up	Matk
50_95.1297	Lamp5 Pax6	Lamp5 Egln3_1	1	2	up	Slc25a42
50_95.1303	Lamp5 Pax6	Lamp5 Egln3_1	1	2	up	Osbp2
50_95.1306	Lamp5 Pax6	Lamp5 Egln3_1	1	2	up	Rnf128
50_95.1310	Lamp5 Pax6	Lamp5 Egln3_1	1	2	up	Magi3
50_95.1314	Lamp5 Pax6	Lamp5 Egln3_1	1	2	up	Simc1
50_95.1321	Lamp5 Pax6	Lamp5 Egln3_1	1	2	up	Tuba1b
50_95.1324	Lamp5 Pax6	Lamp5 Egln3_1	1	2	up	Cmc2
50_95.1325	Lamp5 Pax6	Lamp5 Egln3_1	1	2	up	Rhbdl3
50_95.1326	Lamp5 Pax6	Lamp5 Egln3_1	1	2	up	Camk4
50_95.1342	Lamp5 Pax6	Lamp5 Egln3_1	1	2	up	Gaa
50_95.1343	Lamp5 Pax6	Lamp5 Egln3_1	1	2	up	Cotl1
50_95.1344	Lamp5 Pax6	Lamp5 Egln3_1	1	2	up	Klhl3
50_95.1348	Lamp5 Pax6	Lamp5 Egln3_1	1	2	up	Dpysl5
50_95.1351	Lamp5 Pax6	Lamp5 Egln3_1	1	2	up	Map2k6
50_95.1352	Lamp5 Pax6	Lamp5 Egln3_1	1	2	up	Lrfn2
50_95.1353	Lamp5 Pax6	Lamp5 Egln3_1	1	2	up	Lpcat4
50_95.1357	Lamp5 Pax6	Lamp5 Egln3_1	1	2	up	Rgl1
50_95.1363	Lamp5 Pax6	Lamp5 Egln3_1	1	2	up	Npas2
50_95.1366	Lamp5 Pax6	Lamp5 Egln3_1	1	2	up	Klhl13
50_95.1369	Lamp5 Pax6	Lamp5 Egln3_1	1	2	up	Impdh1
50_95.1374	Lamp5 Pax6	Lamp5 Egln3_1	1	2	up	Lhfpl3
50_95.1376	Lamp5 Pax6	Lamp5 Egln3_1	1	2	up	Nyap2
50_95.1377	Lamp5 Pax6	Lamp5 Egln3_1	1	2	up	Sema3a
50_95.1381	Lamp5 Pax6	Lamp5 Egln3_1	1	2	up	Mrpl45
50_95.1389	Lamp5 Pax6	Lamp5 Egln3_1	1	2	up	Wscd2
50_95.1395	Lamp5 Pax6	Lamp5 Egln3_1	1	2	up	Matn2
50_95.1402	Lamp5 Pax6	Lamp5 Egln3_1	1	2	up	Tmem132a
50_95.1409	Lamp5 Pax6	Lamp5 Egln3_1	1	2	up	Gpr45
50_95.1413	Lamp5 Pax6	Lamp5 Egln3_1	1	2	up	Map3k5
50_95.1423	Lamp5 Pax6	Lamp5 Egln3_1	1	2	up	Htra1
50_95.1424	Lamp5 Pax6	Lamp5 Egln3_1	1	2	up	Pdlim7
50_95.1427	Lamp5 Pax6	Lamp5 Egln3_1	1	2	up	Stat5b
50_95.1433	Lamp5 Pax6	Lamp5 Egln3_1	1	2	up	Mapkbp1
50_95.1434	Lamp5 Pax6	Lamp5 Egln3_1	1	2	up	B3glct
50_95.1437	Lamp5 Pax6	Lamp5 Egln3_1	1	2	up	Nefl
50_95.1438	Lamp5 Pax6	Lamp5 Egln3_1	1	2	up	Celf3
50_95.1441	Lamp5 Pax6	Lamp5 Egln3_1	1	2	up	Flrt3
50_95.1442	Lamp5 Pax6	Lamp5 Egln3_1	1	2	up	Tbc1d1
50_95.1448	Lamp5 Pax6	Lamp5 Egln3_1	1	2	up	Slc27a1
50_95.1449	Lamp5 Pax6	Lamp5 Egln3_1	1	2	up	Arhgap22
50_95.1452	Lamp5 Pax6	Lamp5 Egln3_1	1	2	up	Prep
50_95.1453	Lamp5 Pax6	Lamp5 Egln3_1	1	2	up	Greb1l
50_95.1456	Lamp5 Pax6	Lamp5 Egln3_1	1	2	up	Slitrk1
50_95.1457	Lamp5 Pax6	Lamp5 Egln3_1	1	2	up	Vstm2l
50_95.1458	Lamp5 Pax6	Lamp5 Egln3_1	1	2	up	Rnf180
50_95.1461	Lamp5 Pax6	Lamp5 Egln3_1	1	2	up	Omg
50_95.1464	Lamp5 Pax6	Lamp5 Egln3_1	1	2	up	Plekhg5
50_95.1474	Lamp5 Pax6	Lamp5 Egln3_1	1	2	up	Zeb1
50_95.1478	Lamp5 Pax6	Lamp5 Egln3_1	1	2	up	Resp18
50_95.1479	Lamp5 Pax6	Lamp5 Egln3_1	1	2	up	Grk5
50_95.1484	Lamp5 Pax6	Lamp5 Egln3_1	1	2	up	Ndufa1
50_95.1488	Lamp5 Pax6	Lamp5 Egln3_1	1	2	up	Rab8b
50_95.1489	Lamp5 Pax6	Lamp5 Egln3_1	1	2	up	Adamts3
50_95.1490	Lamp5 Pax6	Lamp5 Egln3_1	1	2	up	Lrrtm1
50_95.1496	Lamp5 Pax6	Lamp5 Egln3_1	1	2	up	Sgk3
50_95.1499	Lamp5 Pax6	Lamp5 Egln3_1	1	2	up	Fam78b
50_95.1502	Lamp5 Pax6	Lamp5 Egln3_1	1	2	up	Rassf3
50_95.1514	Lamp5 Pax6	Lamp5 Egln3_1	1	2	up	Tmod1
50_95.1519	Lamp5 Pax6	Lamp5 Egln3_1	1	2	up	Deptor
50_95.1521	Lamp5 Pax6	Lamp5 Egln3_1	1	2	up	Snx8
50_95.1522	Lamp5 Pax6	Lamp5 Egln3_1	1	2	up	Lipa
50_95.1523	Lamp5 Pax6	Lamp5 Egln3_1	1	2	up	Fam213a
50_95.1526	Lamp5 Pax6	Lamp5 Egln3_1	1	2	up	Ugdh
50_95.1535	Lamp5 Pax6	Lamp5 Egln3_1	1	2	up	Akap12
50_95.1536	Lamp5 Pax6	Lamp5 Egln3_1	1	2	up	Cd164
50_95.1537	Lamp5 Pax6	Lamp5 Egln3_1	1	2	up	Ripk2
50_95.1548	Lamp5 Pax6	Lamp5 Egln3_1	1	2	up	Dbn1
50_95.1561	Lamp5 Pax6	Lamp5 Egln3_1	1	2	up	Plk2
50_95.1582	Lamp5 Pax6	Lamp5 Egln3_1	1	2	up	Jph1
50_95.1588	Lamp5 Pax6	Lamp5 Egln3_1	1	2	up	Tex9
50_95.1598	Lamp5 Pax6	Lamp5 Egln3_1	1	2	down	9630013A20Rik
50_95.1599	Lamp5 Pax6	Lamp5 Egln3_1	1	2	down	Cnksr3
50_95.1600	Lamp5 Pax6	Lamp5 Egln3_1	1	2	down	Tcf7l2
50_95.1601	Lamp5 Pax6	Lamp5 Egln3_1	1	2	down	Cldn11
50_95.1602	Lamp5 Pax6	Lamp5 Egln3_1	1	2	down	Mag
50_95.1603	Lamp5 Pax6	Lamp5 Egln3_1	1	2	down	Sox10
50_95.1604	Lamp5 Pax6	Lamp5 Egln3_1	1	2	down	St18
50_95.1605	Lamp5 Pax6	Lamp5 Egln3_1	1	2	down	Cldn14
50_95.1606	Lamp5 Pax6	Lamp5 Egln3_1	1	2	down	Gjc3
50_95.1607	Lamp5 Pax6	Lamp5 Egln3_1	1	2	down	Kif19a
50_95.1608	Lamp5 Pax6	Lamp5 Egln3_1	1	2	down	Enpp6
50_95.1609	Lamp5 Pax6	Lamp5 Egln3_1	1	2	down	Fa2h
50_95.1610	Lamp5 Pax6	Lamp5 Egln3_1	1	2	down	Mobp
50_95.1611	Lamp5 Pax6	Lamp5 Egln3_1	1	2	down	Bcas1
50_95.1612	Lamp5 Pax6	Lamp5 Egln3_1	1	2	down	Plxnb3
50_95.1613	Lamp5 Pax6	Lamp5 Egln3_1	1	2	down	Rnf122
50_95.1614	Lamp5 Pax6	Lamp5 Egln3_1	1	2	down	Adamts4
50_95.1615	Lamp5 Pax6	Lamp5 Egln3_1	1	2	down	Gpr17
50_95.1616	Lamp5 Pax6	Lamp5 Egln3_1	1	2	down	Bfsp2
50_95.1617	Lamp5 Pax6	Lamp5 Egln3_1	1	2	down	Prom1
50_95.1618	Lamp5 Pax6	Lamp5 Egln3_1	1	2	down	Gjc2
50_95.1619	Lamp5 Pax6	Lamp5 Egln3_1	1	2	down	1700047M11Rik
50_95.1620	Lamp5 Pax6	Lamp5 Egln3_1	1	2	down	Myrf
50_95.1621	Lamp5 Pax6	Lamp5 Egln3_1	1	2	down	Ugt8a
50_95.1622	Lamp5 Pax6	Lamp5 Egln3_1	1	2	down	Tmem125
50_95.1623	Lamp5 Pax6	Lamp5 Egln3_1	1	2	down	Prima1
50_95.1624	Lamp5 Pax6	Lamp5 Egln3_1	1	2	down	Col9a3
50_95.1625	Lamp5 Pax6	Lamp5 Egln3_1	1	2	down	Tmem163
50_95.1626	Lamp5 Pax6	Lamp5 Egln3_1	1	2	down	Gramd3
50_95.1627	Lamp5 Pax6	Lamp5 Egln3_1	1	2	down	Tns3
50_95.1628	Lamp5 Pax6	Lamp5 Egln3_1	1	2	down	Atp10b
50_95.1629	Lamp5 Pax6	Lamp5 Egln3_1	1	2	down	Olig1
50_95.1630	Lamp5 Pax6	Lamp5 Egln3_1	1	2	down	1700042O10Rik
50_95.1631	Lamp5 Pax6	Lamp5 Egln3_1	1	2	down	Sgk2
50_95.1632	Lamp5 Pax6	Lamp5 Egln3_1	1	2	down	Ddc
50_95.1633	Lamp5 Pax6	Lamp5 Egln3_1	1	2	down	Rassf10
50_95.1634	Lamp5 Pax6	Lamp5 Egln3_1	1	2	down	Ldlrap1
50_95.1635	Lamp5 Pax6	Lamp5 Egln3_1	1	2	down	Padi2
50_95.1636	Lamp5 Pax6	Lamp5 Egln3_1	1	2	down	Olig2
50_95.1637	Lamp5 Pax6	Lamp5 Egln3_1	1	2	down	Nckap5
50_95.1638	Lamp5 Pax6	Lamp5 Egln3_1	1	2	down	Tspan15
50_95.1639	Lamp5 Pax6	Lamp5 Egln3_1	1	2	down	Mcam
50_95.1640	Lamp5 Pax6	Lamp5 Egln3_1	1	2	down	Kank1
50_95.1641	Lamp5 Pax6	Lamp5 Egln3_1	1	2	down	Cmtm5
50_95.1642	Lamp5 Pax6	Lamp5 Egln3_1	1	2	down	Cyp27a1
50_95.1643	Lamp5 Pax6	Lamp5 Egln3_1	1	2	down	Nipal4
50_95.1644	Lamp5 Pax6	Lamp5 Egln3_1	1	2	down	Pllp
50_95.1645	Lamp5 Pax6	Lamp5 Egln3_1	1	2	down	Plp1
50_95.1646	Lamp5 Pax6	Lamp5 Egln3_1	1	2	down	Scrg1
50_95.1647	Lamp5 Pax6	Lamp5 Egln3_1	1	2	down	Erbb3
50_95.1648	Lamp5 Pax6	Lamp5 Egln3_1	1	2	down	Tnni1
50_95.1649	Lamp5 Pax6	Lamp5 Egln3_1	1	2	down	Fam107b
50_95.1650	Lamp5 Pax6	Lamp5 Egln3_1	1	2	down	Dock6
50_95.1651	Lamp5 Pax6	Lamp5 Egln3_1	1	2	down	Kcnj10
50_95.1652	Lamp5 Pax6	Lamp5 Egln3_1	1	2	down	Mob3b
50_95.1653	Lamp5 Pax6	Lamp5 Egln3_1	1	2	down	Ptprb
50_95.1654	Lamp5 Pax6	Lamp5 Egln3_1	1	2	down	Zfp488
50_95.1655	Lamp5 Pax6	Lamp5 Egln3_1	1	2	down	Plekhg1
50_95.1656	Lamp5 Pax6	Lamp5 Egln3_1	1	2	down	Tcf7l1
50_95.1657	Lamp5 Pax6	Lamp5 Egln3_1	1	2	down	Prkcq
50_95.1658	Lamp5 Pax6	Lamp5 Egln3_1	1	2	down	Lpar1
50_95.1659	Lamp5 Pax6	Lamp5 Egln3_1	1	2	down	Plekhg3
50_95.1660	Lamp5 Pax6	Lamp5 Egln3_1	1	2	down	S1pr5
50_95.1661	Lamp5 Pax6	Lamp5 Egln3_1	1	2	down	Cnp
50_95.1662	Lamp5 Pax6	Lamp5 Egln3_1	1	2	down	Mog
50_95.1663	Lamp5 Pax6	Lamp5 Egln3_1	1	2	down	Gatm
50_95.1664	Lamp5 Pax6	Lamp5 Egln3_1	1	2	down	Egflam
50_95.1665	Lamp5 Pax6	Lamp5 Egln3_1	1	2	down	Gab1
50_95.1666	Lamp5 Pax6	Lamp5 Egln3_1	1	2	down	Tmem88b
50_95.1667	Lamp5 Pax6	Lamp5 Egln3_1	1	2	down	Syde2
50_95.1668	Lamp5 Pax6	Lamp5 Egln3_1	1	2	down	Gltp
50_95.1669	Lamp5 Pax6	Lamp5 Egln3_1	1	2	down	Trim59
50_95.1670	Lamp5 Pax6	Lamp5 Egln3_1	1	2	down	Sorbs3
50_95.1671	Lamp5 Pax6	Lamp5 Egln3_1	1	2	down	Chst3
50_95.1672	Lamp5 Pax6	Lamp5 Egln3_1	1	2	down	Rinl
50_95.1673	Lamp5 Pax6	Lamp5 Egln3_1	1	2	down	Arhgef10
50_95.1674	Lamp5 Pax6	Lamp5 Egln3_1	1	2	down	Arpc1b
50_95.1675	Lamp5 Pax6	Lamp5 Egln3_1	1	2	down	Gpr37
50_95.1676	Lamp5 Pax6	Lamp5 Egln3_1	1	2	down	Wipf1
50_95.1677	Lamp5 Pax6	Lamp5 Egln3_1	1	2	down	Dbx2
50_95.1678	Lamp5 Pax6	Lamp5 Egln3_1	1	2	down	Elovl7
50_95.1679	Lamp5 Pax6	Lamp5 Egln3_1	1	2	down	Ephb1
50_95.1680	Lamp5 Pax6	Lamp5 Egln3_1	1	2	down	Phldb1
50_95.1681	Lamp5 Pax6	Lamp5 Egln3_1	1	2	down	Carhsp1
50_95.1682	Lamp5 Pax6	Lamp5 Egln3_1	1	2	down	Gal3st1
50_95.1683	Lamp5 Pax6	Lamp5 Egln3_1	1	2	down	Man1a
50_95.1684	Lamp5 Pax6	Lamp5 Egln3_1	1	2	down	Sema6a
50_95.1685	Lamp5 Pax6	Lamp5 Egln3_1	1	2	down	Tmem2
50_95.1686	Lamp5 Pax6	Lamp5 Egln3_1	1	2	down	Ccnjl
50_95.1687	Lamp5 Pax6	Lamp5 Egln3_1	1	2	down	Csrp1
50_95.1688	Lamp5 Pax6	Lamp5 Egln3_1	1	2	down	Parvb
50_95.1689	Lamp5 Pax6	Lamp5 Egln3_1	1	2	down	Hhip
50_95.1690	Lamp5 Pax6	Lamp5 Egln3_1	1	2	down	Fkbp9
50_95.1691	Lamp5 Pax6	Lamp5 Egln3_1	1	2	down	Gpr37l1
50_95.1692	Lamp5 Pax6	Lamp5 Egln3_1	1	2	down	Chst8
50_95.1693	Lamp5 Pax6	Lamp5 Egln3_1	1	2	down	Pld1
50_95.1694	Lamp5 Pax6	Lamp5 Egln3_1	1	2	down	Chd7
50_95.1696	Lamp5 Pax6	Lamp5 Egln3_1	1	2	down	Pou3f1
50_95.1697	Lamp5 Pax6	Lamp5 Egln3_1	1	2	down	Gng12
50_95.1698	Lamp5 Pax6	Lamp5 Egln3_1	1	2	down	Ctso
50_95.1699	Lamp5 Pax6	Lamp5 Egln3_1	1	2	down	Metrn
50_95.1700	Lamp5 Pax6	Lamp5 Egln3_1	1	2	down	Arhgef28
50_95.1701	Lamp5 Pax6	Lamp5 Egln3_1	1	2	down	Gnb4
50_95.1702	Lamp5 Pax6	Lamp5 Egln3_1	1	2	down	9430041J12Rik
50_95.1703	Lamp5 Pax6	Lamp5 Egln3_1	1	2	down	Daam2
50_95.1704	Lamp5 Pax6	Lamp5 Egln3_1	1	2	down	Jam3
50_95.1705	Lamp5 Pax6	Lamp5 Egln3_1	1	2	down	Dusp15
50_95.1706	Lamp5 Pax6	Lamp5 Egln3_1	1	2	down	Inppl1
50_95.1707	Lamp5 Pax6	Lamp5 Egln3_1	1	2	down	Enpp2
50_95.1708	Lamp5 Pax6	Lamp5 Egln3_1	1	2	down	Zfp521
50_95.1709	Lamp5 Pax6	Lamp5 Egln3_1	1	2	down	Cdk18
50_95.1710	Lamp5 Pax6	Lamp5 Egln3_1	1	2	down	Ust
50_95.1711	Lamp5 Pax6	Lamp5 Egln3_1	1	2	down	Meis1
50_95.1712	Lamp5 Pax6	Lamp5 Egln3_1	1	2	down	Sh3gl3
50_95.1713	Lamp5 Pax6	Lamp5 Egln3_1	1	2	down	Cacna2d1
50_95.1714	Lamp5 Pax6	Lamp5 Egln3_1	1	2	down	Rasgef1b
50_95.1715	Lamp5 Pax6	Lamp5 Egln3_1	1	2	down	Sox8
50_95.1716	Lamp5 Pax6	Lamp5 Egln3_1	1	2	down	Gsn
50_95.1718	Lamp5 Pax6	Lamp5 Egln3_1	1	2	down	Plat
50_95.1719	Lamp5 Pax6	Lamp5 Egln3_1	1	2	down	Capn5
50_95.1720	Lamp5 Pax6	Lamp5 Egln3_1	1	2	down	Cd9
50_95.1721	Lamp5 Pax6	Lamp5 Egln3_1	1	2	down	Marcksl1
50_95.1722	Lamp5 Pax6	Lamp5 Egln3_1	1	2	down	Cobll1
50_95.1723	Lamp5 Pax6	Lamp5 Egln3_1	1	2	down	Sema3d
50_95.1724	Lamp5 Pax6	Lamp5 Egln3_1	1	2	down	Nfe2l3
50_95.1726	Lamp5 Pax6	Lamp5 Egln3_1	1	2	down	E130308A19Rik
50_95.1727	Lamp5 Pax6	Lamp5 Egln3_1	1	2	down	Grb14
50_95.1728	Lamp5 Pax6	Lamp5 Egln3_1	1	2	down	Tmem159
50_95.1729	Lamp5 Pax6	Lamp5 Egln3_1	1	2	down	Sema4a
50_95.1730	Lamp5 Pax6	Lamp5 Egln3_1	1	2	down	Bmp1
50_95.1732	Lamp5 Pax6	Lamp5 Egln3_1	1	2	down	Soga1
50_95.1733	Lamp5 Pax6	Lamp5 Egln3_1	1	2	down	Spsb1
50_95.1734	Lamp5 Pax6	Lamp5 Egln3_1	1	2	down	Agpat4
50_95.1735	Lamp5 Pax6	Lamp5 Egln3_1	1	2	down	Cryab
50_95.1736	Lamp5 Pax6	Lamp5 Egln3_1	1	2	down	Itgb8
50_95.1737	Lamp5 Pax6	Lamp5 Egln3_1	1	2	down	Mmd2
50_95.1738	Lamp5 Pax6	Lamp5 Egln3_1	1	2	down	Efnb3
50_95.1741	Lamp5 Pax6	Lamp5 Egln3_1	1	2	down	Prex1
50_95.1742	Lamp5 Pax6	Lamp5 Egln3_1	1	2	down	Cers2
50_95.1743	Lamp5 Pax6	Lamp5 Egln3_1	1	2	down	Elovl1
50_95.1744	Lamp5 Pax6	Lamp5 Egln3_1	1	2	down	Dock10
50_95.1745	Lamp5 Pax6	Lamp5 Egln3_1	1	2	down	Unc5b
50_95.1747	Lamp5 Pax6	Lamp5 Egln3_1	1	2	down	Ntng2
50_95.1748	Lamp5 Pax6	Lamp5 Egln3_1	1	2	down	Kif6
50_95.1749	Lamp5 Pax6	Lamp5 Egln3_1	1	2	down	Tmtc2
50_95.1750	Lamp5 Pax6	Lamp5 Egln3_1	1	2	down	Fbxo32
50_95.1751	Lamp5 Pax6	Lamp5 Egln3_1	1	2	down	Lss
50_95.1753	Lamp5 Pax6	Lamp5 Egln3_1	1	2	down	Ldlr
50_95.1754	Lamp5 Pax6	Lamp5 Egln3_1	1	2	down	Rnf144a
50_95.1755	Lamp5 Pax6	Lamp5 Egln3_1	1	2	down	Jun
50_95.1758	Lamp5 Pax6	Lamp5 Egln3_1	1	2	down	Itpk1
50_95.1759	Lamp5 Pax6	Lamp5 Egln3_1	1	2	down	Maml2
50_95.1761	Lamp5 Pax6	Lamp5 Egln3_1	1	2	down	D030047H15Rik
50_95.1762	Lamp5 Pax6	Lamp5 Egln3_1	1	2	down	Ccnyl1
50_95.1764	Lamp5 Pax6	Lamp5 Egln3_1	1	2	down	Atp8b1
50_95.1766	Lamp5 Pax6	Lamp5 Egln3_1	1	2	down	4930452G13Rik
50_95.1767	Lamp5 Pax6	Lamp5 Egln3_1	1	2	down	5830418P13Rik
50_95.1768	Lamp5 Pax6	Lamp5 Egln3_1	1	2	down	Depdc1b
50_95.1769	Lamp5 Pax6	Lamp5 Egln3_1	1	2	down	4932435O22Rik
50_95.1770	Lamp5 Pax6	Lamp5 Egln3_1	1	2	down	Car14
50_95.1771	Lamp5 Pax6	Lamp5 Egln3_1	1	2	down	Nkx6-2
50_95.1772	Lamp5 Pax6	Lamp5 Egln3_1	1	2	down	S100a16
50_95.1773	Lamp5 Pax6	Lamp5 Egln3_1	1	2	down	Alox5
50_95.1774	Lamp5 Pax6	Lamp5 Egln3_1	1	2	down	Anxa4
50_95.1775	Lamp5 Pax6	Lamp5 Egln3_1	1	2	down	Col9a1
50_95.1777	Lamp5 Pax6	Lamp5 Egln3_1	1	2	down	Itpr2
50_95.1778	Lamp5 Pax6	Lamp5 Egln3_1	1	2	down	Gamt
50_95.1779	Lamp5 Pax6	Lamp5 Egln3_1	1	2	down	Plekhb1
50_95.1780	Lamp5 Pax6	Lamp5 Egln3_1	1	2	down	Wnt3
50_95.1781	Lamp5 Pax6	Lamp5 Egln3_1	1	2	down	Srpk3
50_95.1782	Lamp5 Pax6	Lamp5 Egln3_1	1	2	down	Notch1
50_95.1783	Lamp5 Pax6	Lamp5 Egln3_1	1	2	down	Lims2
50_95.1785	Lamp5 Pax6	Lamp5 Egln3_1	1	2	down	Il23a
50_95.1787	Lamp5 Pax6	Lamp5 Egln3_1	1	2	down	Tmbim1
50_95.1789	Lamp5 Pax6	Lamp5 Egln3_1	1	2	down	Ctsk
50_95.1790	Lamp5 Pax6	Lamp5 Egln3_1	1	2	down	Cpox
50_95.1791	Lamp5 Pax6	Lamp5 Egln3_1	1	2	down	Rras2
50_95.1792	Lamp5 Pax6	Lamp5 Egln3_1	1	2	down	Pla2g4a
50_95.1793	Lamp5 Pax6	Lamp5 Egln3_1	1	2	down	Marcks
50_95.1794	Lamp5 Pax6	Lamp5 Egln3_1	1	2	down	Kif26a
50_95.1795	Lamp5 Pax6	Lamp5 Egln3_1	1	2	down	Stard13
50_95.1797	Lamp5 Pax6	Lamp5 Egln3_1	1	2	down	Ddr1
50_95.1800	Lamp5 Pax6	Lamp5 Egln3_1	1	2	down	Tmem141
50_95.1801	Lamp5 Pax6	Lamp5 Egln3_1	1	2	down	Asap3
50_95.1802	Lamp5 Pax6	Lamp5 Egln3_1	1	2	down	Arhgap29
50_95.1803	Lamp5 Pax6	Lamp5 Egln3_1	1	2	down	Onecut2
50_95.1804	Lamp5 Pax6	Lamp5 Egln3_1	1	2	down	Dhcr24
50_95.1805	Lamp5 Pax6	Lamp5 Egln3_1	1	2	down	Mast3
50_95.1807	Lamp5 Pax6	Lamp5 Egln3_1	1	2	down	Spata13
50_95.1808	Lamp5 Pax6	Lamp5 Egln3_1	1	2	down	Eml1
50_95.1809	Lamp5 Pax6	Lamp5 Egln3_1	1	2	down	Ttyh2
50_95.1810	Lamp5 Pax6	Lamp5 Egln3_1	1	2	down	Kif24
50_95.1811	Lamp5 Pax6	Lamp5 Egln3_1	1	2	down	Myo1d
50_95.1812	Lamp5 Pax6	Lamp5 Egln3_1	1	2	down	Rab31
50_95.1813	Lamp5 Pax6	Lamp5 Egln3_1	1	2	down	Paqr8
50_95.1814	Lamp5 Pax6	Lamp5 Egln3_1	1	2	down	Chsy3
50_95.1815	Lamp5 Pax6	Lamp5 Egln3_1	1	2	down	Ccdc74a
50_95.1816	Lamp5 Pax6	Lamp5 Egln3_1	1	2	down	Rell1
50_95.1817	Lamp5 Pax6	Lamp5 Egln3_1	1	2	down	Ick
50_95.1818	Lamp5 Pax6	Lamp5 Egln3_1	1	2	down	Prkd3
50_95.1819	Lamp5 Pax6	Lamp5 Egln3_1	1	2	down	Grhl1
50_95.1820	Lamp5 Pax6	Lamp5 Egln3_1	1	2	down	B430010I23Rik
50_95.1821	Lamp5 Pax6	Lamp5 Egln3_1	1	2	down	Thsd7a
50_95.1822	Lamp5 Pax6	Lamp5 Egln3_1	1	2	down	Tmcc3
50_95.1823	Lamp5 Pax6	Lamp5 Egln3_1	1	2	down	Zmiz1
50_95.1824	Lamp5 Pax6	Lamp5 Egln3_1	1	2	down	Pim3
50_95.1826	Lamp5 Pax6	Lamp5 Egln3_1	1	2	down	Pik3r3
50_95.1831	Lamp5 Pax6	Lamp5 Egln3_1	1	2	down	Neat1
50_95.1832	Lamp5 Pax6	Lamp5 Egln3_1	1	2	down	Sema4f
50_95.1833	Lamp5 Pax6	Lamp5 Egln3_1	1	2	down	Tjp2
50_95.1834	Lamp5 Pax6	Lamp5 Egln3_1	1	2	down	Ptpn13
50_95.1836	Lamp5 Pax6	Lamp5 Egln3_1	1	2	down	Hist1h2bc
50_95.1838	Lamp5 Pax6	Lamp5 Egln3_1	1	2	down	St6galnac3
50_95.1839	Lamp5 Pax6	Lamp5 Egln3_1	1	2	down	Limd1
50_95.1840	Lamp5 Pax6	Lamp5 Egln3_1	1	2	down	Mtus1
50_95.1841	Lamp5 Pax6	Lamp5 Egln3_1	1	2	down	Taldo1
50_95.1842	Lamp5 Pax6	Lamp5 Egln3_1	1	2	down	S100b
50_95.1843	Lamp5 Pax6	Lamp5 Egln3_1	1	2	down	Ptn
50_95.1844	Lamp5 Pax6	Lamp5 Egln3_1	1	2	down	Mtmr10
50_95.1845	Lamp5 Pax6	Lamp5 Egln3_1	1	2	down	Cpne2
50_95.1847	Lamp5 Pax6	Lamp5 Egln3_1	1	2	down	Tns1
50_95.1850	Lamp5 Pax6	Lamp5 Egln3_1	1	2	down	Il18
50_95.1853	Lamp5 Pax6	Lamp5 Egln3_1	1	2	down	Hmgn2
50_95.1854	Lamp5 Pax6	Lamp5 Egln3_1	1	2	down	Ryr3
50_95.1856	Lamp5 Pax6	Lamp5 Egln3_1	1	2	down	Tesk2
50_95.1857	Lamp5 Pax6	Lamp5 Egln3_1	1	2	down	Tyro3
50_95.1861	Lamp5 Pax6	Lamp5 Egln3_1	1	2	down	Ifi27
50_95.1863	Lamp5 Pax6	Lamp5 Egln3_1	1	2	down	Thbs3
50_95.1864	Lamp5 Pax6	Lamp5 Egln3_1	1	2	down	Rgs3
50_96.1	Lamp5 Pax6	Lamp5 Egln3_1	1	2	up	Nxph1
50_96.2	Lamp5 Pax6	Lamp5 Egln3_1	1	2	up	Rims1
50_96.3	Lamp5 Pax6	Lamp5 Egln3_1	1	2	up	Grip1
50_96.4	Lamp5 Pax6	Lamp5 Egln3_1	1	2	up	Gabrg3
50_96.5	Lamp5 Pax6	Lamp5 Egln3_1	1	2	up	Gria1
50_96.6	Lamp5 Pax6	Lamp5 Egln3_1	1	2	up	Kcnc2
50_96.7	Lamp5 Pax6	Lamp5 Egln3_1	1	2	up	Kcnmb2
50_96.8	Lamp5 Pax6	Lamp5 Egln3_1	1	2	up	Hcn1
50_96.9	Lamp5 Pax6	Lamp5 Egln3_1	1	2	up	Lrfn5
50_96.10	Lamp5 Pax6	Lamp5 Egln3_1	1	2	up	Dab1
50_96.11	Lamp5 Pax6	Lamp5 Egln3_1	1	2	up	Hivep2
50_96.12	Lamp5 Pax6	Lamp5 Egln3_1	1	2	up	Ppp2r2b
50_96.13	Lamp5 Pax6	Lamp5 Egln3_1	1	2	up	Btbd11
50_96.14	Lamp5 Pax6	Lamp5 Egln3_1	1	2	up	Erc2
50_96.15	Lamp5 Pax6	Lamp5 Egln3_1	1	2	up	Pvalb
50_96.16	Lamp5 Pax6	Lamp5 Egln3_1	1	2	up	Gad1
50_96.17	Lamp5 Pax6	Lamp5 Egln3_1	1	2	up	Cacna2d2
50_96.18	Lamp5 Pax6	Lamp5 Egln3_1	1	2	up	Thrb
50_96.19	Lamp5 Pax6	Lamp5 Egln3_1	1	2	up	Myt1l
50_96.20	Lamp5 Pax6	Lamp5 Egln3_1	1	2	up	Dclk1
50_96.21	Lamp5 Pax6	Lamp5 Egln3_1	1	2	up	Cntnap5c
50_96.22	Lamp5 Pax6	Lamp5 Egln3_1	1	2	up	Ntrk2
50_96.23	Lamp5 Pax6	Lamp5 Egln3_1	1	2	up	Ntrk3
50_96.24	Lamp5 Pax6	Lamp5 Egln3_1	1	2	up	Elavl2
50_96.25	Lamp5 Pax6	Lamp5 Egln3_1	1	2	up	Kcnip1
50_96.26	Lamp5 Pax6	Lamp5 Egln3_1	1	2	up	Sox6
50_96.27	Lamp5 Pax6	Lamp5 Egln3_1	1	2	up	Atp1a3
50_96.28	Lamp5 Pax6	Lamp5 Egln3_1	1	2	up	Cit
50_96.29	Lamp5 Pax6	Lamp5 Egln3_1	1	2	up	Tenm1
50_96.30	Lamp5 Pax6	Lamp5 Egln3_1	1	2	up	Ptprn2
50_96.31	Lamp5 Pax6	Lamp5 Egln3_1	1	2	up	Fam135b
50_96.32	Lamp5 Pax6	Lamp5 Egln3_1	1	2	up	Kcnj3
50_96.33	Lamp5 Pax6	Lamp5 Egln3_1	1	2	up	Rbms3
50_96.34	Lamp5 Pax6	Lamp5 Egln3_1	1	2	up	Tnr
50_96.35	Lamp5 Pax6	Lamp5 Egln3_1	1	2	up	Scn1a
50_96.36	Lamp5 Pax6	Lamp5 Egln3_1	1	2	up	Pde10a
50_96.37	Lamp5 Pax6	Lamp5 Egln3_1	1	2	up	Kctd16
50_96.38	Lamp5 Pax6	Lamp5 Egln3_1	1	2	up	Gad2
50_96.39	Lamp5 Pax6	Lamp5 Egln3_1	1	2	up	Sox5
50_96.40	Lamp5 Pax6	Lamp5 Egln3_1	1	2	up	Kcnc1
50_96.41	Lamp5 Pax6	Lamp5 Egln3_1	1	2	up	Cemip
50_96.42	Lamp5 Pax6	Lamp5 Egln3_1	1	2	up	Mgat4c
50_96.43	Lamp5 Pax6	Lamp5 Egln3_1	1	2	up	Slc2a13
50_96.44	Lamp5 Pax6	Lamp5 Egln3_1	1	2	up	Slit2
50_96.45	Lamp5 Pax6	Lamp5 Egln3_1	1	2	up	Vwc2
50_96.46	Lamp5 Pax6	Lamp5 Egln3_1	1	2	up	Ppm1e
50_96.47	Lamp5 Pax6	Lamp5 Egln3_1	1	2	up	Arhgap26
50_96.48	Lamp5 Pax6	Lamp5 Egln3_1	1	2	up	Adamtsl5
50_96.49	Lamp5 Pax6	Lamp5 Egln3_1	1	2	up	Ryr2
50_96.50	Lamp5 Pax6	Lamp5 Egln3_1	1	2	up	Gria3
50_96.51	Lamp5 Pax6	Lamp5 Egln3_1	1	2	up	Gabrb3
50_96.52	Lamp5 Pax6	Lamp5 Egln3_1	1	2	up	Nebl
50_96.53	Lamp5 Pax6	Lamp5 Egln3_1	1	2	up	Grin1
50_96.54	Lamp5 Pax6	Lamp5 Egln3_1	1	2	up	Cntnap4
50_96.55	Lamp5 Pax6	Lamp5 Egln3_1	1	2	up	Gabrb2
50_96.56	Lamp5 Pax6	Lamp5 Egln3_1	1	2	up	Atrnl1
50_96.57	Lamp5 Pax6	Lamp5 Egln3_1	1	2	up	Me3
50_96.58	Lamp5 Pax6	Lamp5 Egln3_1	1	2	up	Eya4
50_96.59	Lamp5 Pax6	Lamp5 Egln3_1	1	2	up	Plxna4
50_96.60	Lamp5 Pax6	Lamp5 Egln3_1	1	2	up	Col19a1
50_96.61	Lamp5 Pax6	Lamp5 Egln3_1	1	2	up	Zfp804a
50_96.62	Lamp5 Pax6	Lamp5 Egln3_1	1	2	up	Scn8a
50_96.63	Lamp5 Pax6	Lamp5 Egln3_1	1	2	up	Stxbp5l
50_96.64	Lamp5 Pax6	Lamp5 Egln3_1	1	2	up	Sorbs2
50_96.65	Lamp5 Pax6	Lamp5 Egln3_1	1	2	up	Srrm4
50_96.66	Lamp5 Pax6	Lamp5 Egln3_1	1	2	up	Cntn1
50_96.67	Lamp5 Pax6	Lamp5 Egln3_1	1	2	up	A830018L16Rik
50_96.68	Lamp5 Pax6	Lamp5 Egln3_1	1	2	up	Zmat4
50_96.69	Lamp5 Pax6	Lamp5 Egln3_1	1	2	up	Satb1
50_96.70	Lamp5 Pax6	Lamp5 Egln3_1	1	2	up	Sh3rf3
50_96.71	Lamp5 Pax6	Lamp5 Egln3_1	1	2	up	Iqgap2
50_96.72	Lamp5 Pax6	Lamp5 Egln3_1	1	2	up	Gabra1
50_96.73	Lamp5 Pax6	Lamp5 Egln3_1	1	2	up	Mmp16
50_96.74	Lamp5 Pax6	Lamp5 Egln3_1	1	2	up	Zfp385b
50_96.75	Lamp5 Pax6	Lamp5 Egln3_1	1	2	up	Klf12
50_96.76	Lamp5 Pax6	Lamp5 Egln3_1	1	2	up	Cacna1d
50_96.77	Lamp5 Pax6	Lamp5 Egln3_1	1	2	up	Clstn2
50_96.78	Lamp5 Pax6	Lamp5 Egln3_1	1	2	up	Esrrg
50_96.79	Lamp5 Pax6	Lamp5 Egln3_1	1	2	up	Gpr158
50_96.80	Lamp5 Pax6	Lamp5 Egln3_1	1	2	up	Rnf144b
50_96.81	Lamp5 Pax6	Lamp5 Egln3_1	1	2	up	Kctd8
50_96.82	Lamp5 Pax6	Lamp5 Egln3_1	1	2	up	Chrm3
50_96.83	Lamp5 Pax6	Lamp5 Egln3_1	1	2	up	Syne1
50_96.84	Lamp5 Pax6	Lamp5 Egln3_1	1	2	up	Gabbr2
50_96.85	Lamp5 Pax6	Lamp5 Egln3_1	1	2	up	Nrcam
50_96.86	Lamp5 Pax6	Lamp5 Egln3_1	1	2	up	Rab3b
50_96.87	Lamp5 Pax6	Lamp5 Egln3_1	1	2	up	Serpini1
50_96.88	Lamp5 Pax6	Lamp5 Egln3_1	1	2	up	Ppargc1a
50_96.89	Lamp5 Pax6	Lamp5 Egln3_1	1	2	up	Kcnip2
50_96.90	Lamp5 Pax6	Lamp5 Egln3_1	1	2	up	Itpr1
50_96.91	Lamp5 Pax6	Lamp5 Egln3_1	1	2	up	Trio
50_96.92	Lamp5 Pax6	Lamp5 Egln3_1	1	2	up	Rgs7
50_96.93	Lamp5 Pax6	Lamp5 Egln3_1	1	2	up	Gpr176
50_96.94	Lamp5 Pax6	Lamp5 Egln3_1	1	2	up	St6galnac5
50_96.95	Lamp5 Pax6	Lamp5 Egln3_1	1	2	up	Rgs7bp
50_96.96	Lamp5 Pax6	Lamp5 Egln3_1	1	2	up	Unc80
50_96.97	Lamp5 Pax6	Lamp5 Egln3_1	1	2	up	Abr
50_96.98	Lamp5 Pax6	Lamp5 Egln3_1	1	2	up	Tnik
50_96.99	Lamp5 Pax6	Lamp5 Egln3_1	1	2	up	Oprd1
50_96.100	Lamp5 Pax6	Lamp5 Egln3_1	1	2	up	Snap91
50_96.101	Lamp5 Pax6	Lamp5 Egln3_1	1	2	up	Ptprs
50_96.102	Lamp5 Pax6	Lamp5 Egln3_1	1	2	up	Coro6
50_96.103	Lamp5 Pax6	Lamp5 Egln3_1	1	2	up	Bcan
50_96.104	Lamp5 Pax6	Lamp5 Egln3_1	1	2	up	Shank1
50_96.105	Lamp5 Pax6	Lamp5 Egln3_1	1	2	up	Samd12
50_96.106	Lamp5 Pax6	Lamp5 Egln3_1	1	2	up	Tmem44
50_96.107	Lamp5 Pax6	Lamp5 Egln3_1	1	2	up	Slc4a4
50_96.108	Lamp5 Pax6	Lamp5 Egln3_1	1	2	up	Gabrg2
50_96.109	Lamp5 Pax6	Lamp5 Egln3_1	1	2	up	Ptchd4
50_96.110	Lamp5 Pax6	Lamp5 Egln3_1	1	2	up	Klhl29
50_96.111	Lamp5 Pax6	Lamp5 Egln3_1	1	2	up	Phlda1
50_96.112	Lamp5 Pax6	Lamp5 Egln3_1	1	2	up	Elmod1
50_96.113	Lamp5 Pax6	Lamp5 Egln3_1	1	2	up	Ndrg4
50_96.114	Lamp5 Pax6	Lamp5 Egln3_1	1	2	up	Unc79
50_96.115	Lamp5 Pax6	Lamp5 Egln3_1	1	2	up	Dlx6os1
50_96.116	Lamp5 Pax6	Lamp5 Egln3_1	1	2	up	Osbpl3
50_96.117	Lamp5 Pax6	Lamp5 Egln3_1	1	2	up	Gabrd
50_96.118	Lamp5 Pax6	Lamp5 Egln3_1	1	2	up	Osbpl6
50_96.119	Lamp5 Pax6	Lamp5 Egln3_1	1	2	up	Dlc1
50_96.120	Lamp5 Pax6	Lamp5 Egln3_1	1	2	up	Pcdh17
50_96.121	Lamp5 Pax6	Lamp5 Egln3_1	1	2	up	Slc4a10
50_96.123	Lamp5 Pax6	Lamp5 Egln3_1	1	2	up	Trpc4
50_96.124	Lamp5 Pax6	Lamp5 Egln3_1	1	2	up	Mkx
50_96.125	Lamp5 Pax6	Lamp5 Egln3_1	1	2	up	Peg3
50_96.126	Lamp5 Pax6	Lamp5 Egln3_1	1	2	up	Cacna1c
50_96.127	Lamp5 Pax6	Lamp5 Egln3_1	1	2	up	Nhs
50_96.128	Lamp5 Pax6	Lamp5 Egln3_1	1	2	up	Cers6
50_96.129	Lamp5 Pax6	Lamp5 Egln3_1	1	2	up	Nol4
50_96.130	Lamp5 Pax6	Lamp5 Egln3_1	1	2	up	Cplx1
50_96.131	Lamp5 Pax6	Lamp5 Egln3_1	1	2	up	Brinp1
50_96.132	Lamp5 Pax6	Lamp5 Egln3_1	1	2	up	Myo16
50_96.133	Lamp5 Pax6	Lamp5 Egln3_1	1	2	up	Cacng2
50_96.134	Lamp5 Pax6	Lamp5 Egln3_1	1	2	up	Clvs1
50_96.135	Lamp5 Pax6	Lamp5 Egln3_1	1	2	up	Bend6
50_96.136	Lamp5 Pax6	Lamp5 Egln3_1	1	2	up	Snph
50_96.137	Lamp5 Pax6	Lamp5 Egln3_1	1	2	up	Rab3c
50_96.138	Lamp5 Pax6	Lamp5 Egln3_1	1	2	up	Sparcl1
50_96.139	Lamp5 Pax6	Lamp5 Egln3_1	1	2	up	D430041D05Rik
50_96.140	Lamp5 Pax6	Lamp5 Egln3_1	1	2	up	Atp8a2
50_96.141	Lamp5 Pax6	Lamp5 Egln3_1	1	2	up	Adra1a
50_96.142	Lamp5 Pax6	Lamp5 Egln3_1	1	2	up	Slit3
50_96.144	Lamp5 Pax6	Lamp5 Egln3_1	1	2	up	Tm6sf1
50_96.145	Lamp5 Pax6	Lamp5 Egln3_1	1	2	up	Ablim1
50_96.146	Lamp5 Pax6	Lamp5 Egln3_1	1	2	up	Sobp
50_96.147	Lamp5 Pax6	Lamp5 Egln3_1	1	2	up	Neto1
50_96.148	Lamp5 Pax6	Lamp5 Egln3_1	1	2	up	Lrrfip1
50_96.149	Lamp5 Pax6	Lamp5 Egln3_1	1	2	up	Fam189a1
50_96.150	Lamp5 Pax6	Lamp5 Egln3_1	1	2	up	Kcnc3
50_96.151	Lamp5 Pax6	Lamp5 Egln3_1	1	2	up	Alk
50_96.153	Lamp5 Pax6	Lamp5 Egln3_1	1	2	up	Srrm3
50_96.154	Lamp5 Pax6	Lamp5 Egln3_1	1	2	up	2900055J20Rik
50_96.155	Lamp5 Pax6	Lamp5 Egln3_1	1	2	up	Cap2
50_96.156	Lamp5 Pax6	Lamp5 Egln3_1	1	2	up	Fmn2
50_96.157	Lamp5 Pax6	Lamp5 Egln3_1	1	2	up	Trim9
50_96.158	Lamp5 Pax6	Lamp5 Egln3_1	1	2	up	Klhl32
50_96.159	Lamp5 Pax6	Lamp5 Egln3_1	1	2	up	Kif5c
50_96.162	Lamp5 Pax6	Lamp5 Egln3_1	1	2	up	Mctp1
50_96.163	Lamp5 Pax6	Lamp5 Egln3_1	1	2	up	Clmp
50_96.165	Lamp5 Pax6	Lamp5 Egln3_1	1	2	up	Nmnat2
50_96.166	Lamp5 Pax6	Lamp5 Egln3_1	1	2	up	Slc32a1
50_96.167	Lamp5 Pax6	Lamp5 Egln3_1	1	2	up	Rimbp2
50_96.168	Lamp5 Pax6	Lamp5 Egln3_1	1	2	up	Stac2
50_96.169	Lamp5 Pax6	Lamp5 Egln3_1	1	2	up	Clstn3
50_96.170	Lamp5 Pax6	Lamp5 Egln3_1	1	2	up	Mpp6
50_96.171	Lamp5 Pax6	Lamp5 Egln3_1	1	2	up	Fgf13
50_96.174	Lamp5 Pax6	Lamp5 Egln3_1	1	2	up	Scn1b
50_96.175	Lamp5 Pax6	Lamp5 Egln3_1	1	2	up	Tmem178
50_96.176	Lamp5 Pax6	Lamp5 Egln3_1	1	2	up	Afap1
50_96.177	Lamp5 Pax6	Lamp5 Egln3_1	1	2	up	Evl
50_96.178	Lamp5 Pax6	Lamp5 Egln3_1	1	2	up	Wipf3
50_96.179	Lamp5 Pax6	Lamp5 Egln3_1	1	2	up	Fam19a2
50_96.180	Lamp5 Pax6	Lamp5 Egln3_1	1	2	up	Itsn1
50_96.181	Lamp5 Pax6	Lamp5 Egln3_1	1	2	up	Astn1
50_96.182	Lamp5 Pax6	Lamp5 Egln3_1	1	2	up	Unc5d
50_96.183	Lamp5 Pax6	Lamp5 Egln3_1	1	2	up	Ccdc85a
50_96.184	Lamp5 Pax6	Lamp5 Egln3_1	1	2	up	Galnt13
50_96.185	Lamp5 Pax6	Lamp5 Egln3_1	1	2	up	Runx1t1
50_96.186	Lamp5 Pax6	Lamp5 Egln3_1	1	2	up	Fmn1
50_96.188	Lamp5 Pax6	Lamp5 Egln3_1	1	2	up	Sema3e
50_96.189	Lamp5 Pax6	Lamp5 Egln3_1	1	2	up	Rap1gap
50_96.190	Lamp5 Pax6	Lamp5 Egln3_1	1	2	up	Ttll11
50_96.192	Lamp5 Pax6	Lamp5 Egln3_1	1	2	up	Mical2
50_96.193	Lamp5 Pax6	Lamp5 Egln3_1	1	2	up	Lynx1
50_96.194	Lamp5 Pax6	Lamp5 Egln3_1	1	2	up	Cdh9
50_96.195	Lamp5 Pax6	Lamp5 Egln3_1	1	2	up	Eno2
50_96.197	Lamp5 Pax6	Lamp5 Egln3_1	1	2	up	Gpcpd1
50_96.198	Lamp5 Pax6	Lamp5 Egln3_1	1	2	up	Mirg
50_96.200	Lamp5 Pax6	Lamp5 Egln3_1	1	2	up	Dock7
50_96.201	Lamp5 Pax6	Lamp5 Egln3_1	1	2	up	Inpp5j
50_96.202	Lamp5 Pax6	Lamp5 Egln3_1	1	2	up	Sipa1l1
50_96.203	Lamp5 Pax6	Lamp5 Egln3_1	1	2	up	Fchsd2
50_96.204	Lamp5 Pax6	Lamp5 Egln3_1	1	2	up	Slc4a3
50_96.206	Lamp5 Pax6	Lamp5 Egln3_1	1	2	up	Msra
50_96.207	Lamp5 Pax6	Lamp5 Egln3_1	1	2	up	Spock2
50_96.208	Lamp5 Pax6	Lamp5 Egln3_1	1	2	up	Wnk2
50_96.209	Lamp5 Pax6	Lamp5 Egln3_1	1	2	up	A330102I10Rik
50_96.212	Lamp5 Pax6	Lamp5 Egln3_1	1	2	up	Dclk2
50_96.213	Lamp5 Pax6	Lamp5 Egln3_1	1	2	up	Pde8b
50_96.214	Lamp5 Pax6	Lamp5 Egln3_1	1	2	up	Fat3
50_96.217	Lamp5 Pax6	Lamp5 Egln3_1	1	2	up	Cyp46a1
50_96.221	Lamp5 Pax6	Lamp5 Egln3_1	1	2	up	Lrch1
50_96.223	Lamp5 Pax6	Lamp5 Egln3_1	1	2	up	Fam13a
50_96.224	Lamp5 Pax6	Lamp5 Egln3_1	1	2	up	Gas6
50_96.225	Lamp5 Pax6	Lamp5 Egln3_1	1	2	up	A230050P20Rik
50_96.226	Lamp5 Pax6	Lamp5 Egln3_1	1	2	up	Vwa5b2
50_96.231	Lamp5 Pax6	Lamp5 Egln3_1	1	2	up	Fgf14
50_96.232	Lamp5 Pax6	Lamp5 Egln3_1	1	2	up	Grin2b
50_96.233	Lamp5 Pax6	Lamp5 Egln3_1	1	2	up	Plcb1
50_96.234	Lamp5 Pax6	Lamp5 Egln3_1	1	2	up	Cadps
50_96.235	Lamp5 Pax6	Lamp5 Egln3_1	1	2	up	Sntg1
50_96.236	Lamp5 Pax6	Lamp5 Egln3_1	1	2	up	Kcnma1
50_96.237	Lamp5 Pax6	Lamp5 Egln3_1	1	2	up	Lrrtm4
50_96.238	Lamp5 Pax6	Lamp5 Egln3_1	1	2	up	Nav3
50_96.239	Lamp5 Pax6	Lamp5 Egln3_1	1	2	up	Mef2c
50_96.240	Lamp5 Pax6	Lamp5 Egln3_1	1	2	up	Tmem132c
50_96.241	Lamp5 Pax6	Lamp5 Egln3_1	1	2	up	Rims2
50_96.242	Lamp5 Pax6	Lamp5 Egln3_1	1	2	up	Lrrc7
50_96.243	Lamp5 Pax6	Lamp5 Egln3_1	1	2	up	Syt2
50_96.244	Lamp5 Pax6	Lamp5 Egln3_1	1	2	up	Robo2
50_96.245	Lamp5 Pax6	Lamp5 Egln3_1	1	2	up	Nav2
50_96.246	Lamp5 Pax6	Lamp5 Egln3_1	1	2	up	Cntnap5a
50_96.247	Lamp5 Pax6	Lamp5 Egln3_1	1	2	up	Tenm2
50_96.248	Lamp5 Pax6	Lamp5 Egln3_1	1	2	up	Pcdh7
50_96.249	Lamp5 Pax6	Lamp5 Egln3_1	1	2	up	Mapk10
50_96.250	Lamp5 Pax6	Lamp5 Egln3_1	1	2	up	Dpp6
50_96.251	Lamp5 Pax6	Lamp5 Egln3_1	1	2	up	Rapgef4
50_96.252	Lamp5 Pax6	Lamp5 Egln3_1	1	2	up	Cntn4
50_96.253	Lamp5 Pax6	Lamp5 Egln3_1	1	2	up	Sorbs1
50_96.254	Lamp5 Pax6	Lamp5 Egln3_1	1	2	up	Prkce
50_96.255	Lamp5 Pax6	Lamp5 Egln3_1	1	2	up	Frmpd1
50_96.256	Lamp5 Pax6	Lamp5 Egln3_1	1	2	up	Plcxd3
50_96.257	Lamp5 Pax6	Lamp5 Egln3_1	1	2	up	Dner
50_96.258	Lamp5 Pax6	Lamp5 Egln3_1	1	2	up	Kalrn
50_96.259	Lamp5 Pax6	Lamp5 Egln3_1	1	2	up	Dpp10
50_96.260	Lamp5 Pax6	Lamp5 Egln3_1	1	2	up	Grik1
50_96.261	Lamp5 Pax6	Lamp5 Egln3_1	1	2	up	Lrrc38
50_96.262	Lamp5 Pax6	Lamp5 Egln3_1	1	2	up	Maf
50_96.263	Lamp5 Pax6	Lamp5 Egln3_1	1	2	up	Atp6v0a1
50_96.264	Lamp5 Pax6	Lamp5 Egln3_1	1	2	up	Ptprg
50_96.265	Lamp5 Pax6	Lamp5 Egln3_1	1	2	up	Atp2b2
50_96.266	Lamp5 Pax6	Lamp5 Egln3_1	1	2	up	Syn2
50_96.267	Lamp5 Pax6	Lamp5 Egln3_1	1	2	up	Fut9
50_96.268	Lamp5 Pax6	Lamp5 Egln3_1	1	2	up	Pitpnc1
50_96.269	Lamp5 Pax6	Lamp5 Egln3_1	1	2	up	Utrn
50_96.270	Lamp5 Pax6	Lamp5 Egln3_1	1	2	up	Pacsin1
50_96.271	Lamp5 Pax6	Lamp5 Egln3_1	1	2	up	Kcns3
50_96.272	Lamp5 Pax6	Lamp5 Egln3_1	1	2	up	Epha6
50_96.273	Lamp5 Pax6	Lamp5 Egln3_1	1	2	up	Samd5
50_96.274	Lamp5 Pax6	Lamp5 Egln3_1	1	2	up	Ank1
50_96.275	Lamp5 Pax6	Lamp5 Egln3_1	1	2	up	Cdh18
50_96.276	Lamp5 Pax6	Lamp5 Egln3_1	1	2	up	Lgi2
50_96.277	Lamp5 Pax6	Lamp5 Egln3_1	1	2	up	C230004F18Rik
50_96.278	Lamp5 Pax6	Lamp5 Egln3_1	1	2	up	Tox3
50_96.279	Lamp5 Pax6	Lamp5 Egln3_1	1	2	up	Brinp3
50_96.280	Lamp5 Pax6	Lamp5 Egln3_1	1	2	up	Flt3
50_96.281	Lamp5 Pax6	Lamp5 Egln3_1	1	2	up	Man1c1
50_96.282	Lamp5 Pax6	Lamp5 Egln3_1	1	2	up	Rerg
50_96.284	Lamp5 Pax6	Lamp5 Egln3_1	1	2	up	Rbm20
50_96.285	Lamp5 Pax6	Lamp5 Egln3_1	1	2	up	Tmem108
50_96.286	Lamp5 Pax6	Lamp5 Egln3_1	1	2	up	Runx2
50_96.287	Lamp5 Pax6	Lamp5 Egln3_1	1	2	up	Rasgrf2
50_96.288	Lamp5 Pax6	Lamp5 Egln3_1	1	2	up	Khdrbs3
50_96.289	Lamp5 Pax6	Lamp5 Egln3_1	1	2	up	Zcchc18
50_96.290	Lamp5 Pax6	Lamp5 Egln3_1	1	2	up	Lama3
50_96.291	Lamp5 Pax6	Lamp5 Egln3_1	1	2	up	Pde5a
50_96.292	Lamp5 Pax6	Lamp5 Egln3_1	1	2	up	Dnm1
50_96.293	Lamp5 Pax6	Lamp5 Egln3_1	1	2	up	Pacsin2
50_96.294	Lamp5 Pax6	Lamp5 Egln3_1	1	2	up	Csrnp3
50_96.295	Lamp5 Pax6	Lamp5 Egln3_1	1	2	up	Enah
50_96.296	Lamp5 Pax6	Lamp5 Egln3_1	1	2	up	Dync1i1
50_96.297	Lamp5 Pax6	Lamp5 Egln3_1	1	2	up	5330434G04Rik
50_96.298	Lamp5 Pax6	Lamp5 Egln3_1	1	2	up	Pdzrn3
50_96.299	Lamp5 Pax6	Lamp5 Egln3_1	1	2	up	Plch2
50_96.300	Lamp5 Pax6	Lamp5 Egln3_1	1	2	up	Ssbp2
50_96.301	Lamp5 Pax6	Lamp5 Egln3_1	1	2	up	Nos1ap
50_96.302	Lamp5 Pax6	Lamp5 Egln3_1	1	2	up	9630002D21Rik
50_96.303	Lamp5 Pax6	Lamp5 Egln3_1	1	2	up	Cntn6
50_96.304	Lamp5 Pax6	Lamp5 Egln3_1	1	2	up	Ngf
50_96.305	Lamp5 Pax6	Lamp5 Egln3_1	1	2	up	Slc6a17
50_96.306	Lamp5 Pax6	Lamp5 Egln3_1	1	2	up	Cdh13
50_96.308	Lamp5 Pax6	Lamp5 Egln3_1	1	2	up	Tshz3
50_96.309	Lamp5 Pax6	Lamp5 Egln3_1	1	2	up	Slc35f3
50_96.310	Lamp5 Pax6	Lamp5 Egln3_1	1	2	up	Ankrd55
50_96.311	Lamp5 Pax6	Lamp5 Egln3_1	1	2	up	Ttc39b
50_96.312	Lamp5 Pax6	Lamp5 Egln3_1	1	2	up	Usp29
50_96.313	Lamp5 Pax6	Lamp5 Egln3_1	1	2	up	Slc35f1
50_96.315	Lamp5 Pax6	Lamp5 Egln3_1	1	2	up	Mypn
50_96.316	Lamp5 Pax6	Lamp5 Egln3_1	1	2	up	Adcy1
50_96.317	Lamp5 Pax6	Lamp5 Egln3_1	1	2	up	Gnal
50_96.318	Lamp5 Pax6	Lamp5 Egln3_1	1	2	up	Cabp1
50_96.319	Lamp5 Pax6	Lamp5 Egln3_1	1	2	up	Slc38a1
50_96.320	Lamp5 Pax6	Lamp5 Egln3_1	1	2	up	Ksr2
50_96.321	Lamp5 Pax6	Lamp5 Egln3_1	1	2	up	Sh3gl2
50_96.322	Lamp5 Pax6	Lamp5 Egln3_1	1	2	up	St8sia4
50_96.323	Lamp5 Pax6	Lamp5 Egln3_1	1	2	up	Apba2
50_96.324	Lamp5 Pax6	Lamp5 Egln3_1	1	2	up	Ankrd29
50_96.325	Lamp5 Pax6	Lamp5 Egln3_1	1	2	up	Arhgap18
50_96.326	Lamp5 Pax6	Lamp5 Egln3_1	1	2	up	Pvt1
50_96.327	Lamp5 Pax6	Lamp5 Egln3_1	1	2	up	St3gal6
50_96.328	Lamp5 Pax6	Lamp5 Egln3_1	1	2	up	Elavl4
50_96.329	Lamp5 Pax6	Lamp5 Egln3_1	1	2	up	Tiam1
50_96.330	Lamp5 Pax6	Lamp5 Egln3_1	1	2	up	Htr1f
50_96.331	Lamp5 Pax6	Lamp5 Egln3_1	1	2	up	Myo5b
50_96.332	Lamp5 Pax6	Lamp5 Egln3_1	1	2	up	Rbfox3
50_96.333	Lamp5 Pax6	Lamp5 Egln3_1	1	2	up	Jakmip1
50_96.334	Lamp5 Pax6	Lamp5 Egln3_1	1	2	up	Hunk
50_96.337	Lamp5 Pax6	Lamp5 Egln3_1	1	2	up	Arhgef6
50_96.338	Lamp5 Pax6	Lamp5 Egln3_1	1	2	up	Ccdc136
50_96.339	Lamp5 Pax6	Lamp5 Egln3_1	1	2	up	Reep1
50_96.340	Lamp5 Pax6	Lamp5 Egln3_1	1	2	up	Plxna2
50_96.342	Lamp5 Pax6	Lamp5 Egln3_1	1	2	up	Cacna1b
50_96.343	Lamp5 Pax6	Lamp5 Egln3_1	1	2	up	Crtac1
50_96.344	Lamp5 Pax6	Lamp5 Egln3_1	1	2	up	Epha5
50_96.345	Lamp5 Pax6	Lamp5 Egln3_1	1	2	up	Tsc22d1
50_96.346	Lamp5 Pax6	Lamp5 Egln3_1	1	2	up	Slc7a14
50_96.347	Lamp5 Pax6	Lamp5 Egln3_1	1	2	up	Mpped1
50_96.348	Lamp5 Pax6	Lamp5 Egln3_1	1	2	up	2900011O08Rik
50_96.349	Lamp5 Pax6	Lamp5 Egln3_1	1	2	up	Abat
50_96.350	Lamp5 Pax6	Lamp5 Egln3_1	1	2	up	Hecw1
50_96.351	Lamp5 Pax6	Lamp5 Egln3_1	1	2	up	Mafb
50_96.354	Lamp5 Pax6	Lamp5 Egln3_1	1	2	up	Gabra4
50_96.355	Lamp5 Pax6	Lamp5 Egln3_1	1	2	up	St8sia1
50_96.356	Lamp5 Pax6	Lamp5 Egln3_1	1	2	up	Ntn4
50_96.357	Lamp5 Pax6	Lamp5 Egln3_1	1	2	up	Kif5a
50_96.358	Lamp5 Pax6	Lamp5 Egln3_1	1	2	up	Whrn
50_96.359	Lamp5 Pax6	Lamp5 Egln3_1	1	2	up	Slc12a5
50_96.360	Lamp5 Pax6	Lamp5 Egln3_1	1	2	up	Mtus2
50_96.362	Lamp5 Pax6	Lamp5 Egln3_1	1	2	up	Bcl11b
50_96.363	Lamp5 Pax6	Lamp5 Egln3_1	1	2	up	Sel1l3
50_96.365	Lamp5 Pax6	Lamp5 Egln3_1	1	2	up	Pigk
50_96.366	Lamp5 Pax6	Lamp5 Egln3_1	1	2	up	Fstl5
50_96.367	Lamp5 Pax6	Lamp5 Egln3_1	1	2	up	A930029G22Rik
50_96.368	Lamp5 Pax6	Lamp5 Egln3_1	1	2	up	Fam49a
50_96.371	Lamp5 Pax6	Lamp5 Egln3_1	1	2	up	Epha7
50_96.372	Lamp5 Pax6	Lamp5 Egln3_1	1	2	up	Adcy8
50_96.373	Lamp5 Pax6	Lamp5 Egln3_1	1	2	up	Cdh8
50_96.374	Lamp5 Pax6	Lamp5 Egln3_1	1	2	up	Dok6
50_96.376	Lamp5 Pax6	Lamp5 Egln3_1	1	2	up	Rtn4rl1
50_96.377	Lamp5 Pax6	Lamp5 Egln3_1	1	2	up	Antxr2
50_96.378	Lamp5 Pax6	Lamp5 Egln3_1	1	2	up	Pknox2
50_96.379	Lamp5 Pax6	Lamp5 Egln3_1	1	2	up	Sox5os4
50_96.382	Lamp5 Pax6	Lamp5 Egln3_1	1	2	up	Fgf9
50_96.383	Lamp5 Pax6	Lamp5 Egln3_1	1	2	up	Tox2
50_96.384	Lamp5 Pax6	Lamp5 Egln3_1	1	2	up	Inpp4b
50_96.385	Lamp5 Pax6	Lamp5 Egln3_1	1	2	up	Sfxn5
50_96.387	Lamp5 Pax6	Lamp5 Egln3_1	1	2	up	Myh10
50_96.389	Lamp5 Pax6	Lamp5 Egln3_1	1	2	up	Sept11
50_96.391	Lamp5 Pax6	Lamp5 Egln3_1	1	2	up	Kcnj6
50_96.393	Lamp5 Pax6	Lamp5 Egln3_1	1	2	up	Nsg2
50_96.396	Lamp5 Pax6	Lamp5 Egln3_1	1	2	up	Kcnq2
50_96.397	Lamp5 Pax6	Lamp5 Egln3_1	1	2	up	Dgkh
50_96.398	Lamp5 Pax6	Lamp5 Egln3_1	1	2	up	Sptb
50_96.400	Lamp5 Pax6	Lamp5 Egln3_1	1	2	up	Adamts6
50_96.402	Lamp5 Pax6	Lamp5 Egln3_1	1	2	up	Tmem191c
50_96.403	Lamp5 Pax6	Lamp5 Egln3_1	1	2	up	Bcl11a
50_96.404	Lamp5 Pax6	Lamp5 Egln3_1	1	2	up	Rarb
50_96.405	Lamp5 Pax6	Lamp5 Egln3_1	1	2	up	Asph
50_96.406	Lamp5 Pax6	Lamp5 Egln3_1	1	2	up	Shisa9
50_96.407	Lamp5 Pax6	Lamp5 Egln3_1	1	2	up	Galnt9
50_96.409	Lamp5 Pax6	Lamp5 Egln3_1	1	2	up	Prkg1
50_96.411	Lamp5 Pax6	Lamp5 Egln3_1	1	2	up	Btbd3
50_96.415	Lamp5 Pax6	Lamp5 Egln3_1	1	2	up	Ephx4
50_96.416	Lamp5 Pax6	Lamp5 Egln3_1	1	2	up	Dennd1b
50_96.417	Lamp5 Pax6	Lamp5 Egln3_1	1	2	up	A330008L17Rik
50_96.419	Lamp5 Pax6	Lamp5 Egln3_1	1	2	up	Slc23a2
50_96.420	Lamp5 Pax6	Lamp5 Egln3_1	1	2	up	Ppm1l
50_96.421	Lamp5 Pax6	Lamp5 Egln3_1	1	2	up	Lypd6b
50_96.422	Lamp5 Pax6	Lamp5 Egln3_1	1	2	up	Sycp2
50_96.423	Lamp5 Pax6	Lamp5 Egln3_1	1	2	up	Nrg3os
50_96.426	Lamp5 Pax6	Lamp5 Egln3_1	1	2	up	Syt7
50_96.428	Lamp5 Pax6	Lamp5 Egln3_1	1	2	up	Pparg
50_96.432	Lamp5 Pax6	Lamp5 Egln3_1	1	2	up	Tll1
50_96.433	Lamp5 Pax6	Lamp5 Egln3_1	1	2	up	Cthrc1
50_96.435	Lamp5 Pax6	Lamp5 Egln3_1	1	2	up	Chrm2
50_96.437	Lamp5 Pax6	Lamp5 Egln3_1	1	2	up	4930452B06Rik
50_96.438	Lamp5 Pax6	Lamp5 Egln3_1	1	2	up	Limk1
50_96.442	Lamp5 Pax6	Lamp5 Egln3_1	1	2	up	Kifc2
50_96.445	Lamp5 Pax6	Lamp5 Egln3_1	1	2	up	Lpp
50_96.448	Lamp5 Pax6	Lamp5 Egln3_1	1	2	up	Ablim2
50_96.449	Lamp5 Pax6	Lamp5 Egln3_1	1	2	up	Fam81a
50_96.453	Lamp5 Pax6	Lamp5 Egln3_1	1	2	up	Ahi1
50_96.454	Lamp5 Pax6	Lamp5 Egln3_1	1	2	up	Ptprn
50_96.458	Lamp5 Pax6	Lamp5 Egln3_1	1	2	up	Manba
50_96.459	Lamp5 Pax6	Lamp5 Egln3_1	1	2	up	Camk2b
50_96.460	Lamp5 Pax6	Lamp5 Egln3_1	1	2	up	Slc44a5
50_96.462	Lamp5 Pax6	Lamp5 Egln3_1	1	2	up	Adamts17
50_96.463	Lamp5 Pax6	Lamp5 Egln3_1	1	2	up	Cep83
50_96.465	Lamp5 Pax6	Lamp5 Egln3_1	1	2	up	Aff3
50_96.468	Lamp5 Pax6	Lamp5 Egln3_1	1	2	up	Ahr
50_96.469	Lamp5 Pax6	Lamp5 Egln3_1	1	2	up	Golim4
50_96.470	Lamp5 Pax6	Lamp5 Egln3_1	1	2	up	Inpp4a
50_96.471	Lamp5 Pax6	Lamp5 Egln3_1	1	2	up	Lnx1
50_96.472	Lamp5 Pax6	Lamp5 Egln3_1	1	2	up	Kcnh1
50_96.474	Lamp5 Pax6	Lamp5 Egln3_1	1	2	up	Ptprr
50_96.476	Lamp5 Pax6	Lamp5 Egln3_1	1	2	up	Dcx
50_96.478	Lamp5 Pax6	Lamp5 Egln3_1	1	2	up	Rnf150
50_96.479	Lamp5 Pax6	Lamp5 Egln3_1	1	2	up	4933406I18Rik
50_96.481	Lamp5 Pax6	Lamp5 Egln3_1	1	2	up	Sec14l1
50_96.482	Lamp5 Pax6	Lamp5 Egln3_1	1	2	up	Epha10
50_96.483	Lamp5 Pax6	Lamp5 Egln3_1	1	2	up	Prkag2
50_96.484	Lamp5 Pax6	Lamp5 Egln3_1	1	2	up	Cacnb2
50_96.487	Lamp5 Pax6	Lamp5 Egln3_1	1	2	up	Arhgef3
50_96.491	Lamp5 Pax6	Lamp5 Egln3_1	1	2	up	P3h2
50_96.495	Lamp5 Pax6	Lamp5 Egln3_1	1	2	up	Xkr6
50_96.496	Lamp5 Pax6	Lamp5 Egln3_1	1	2	up	Tnfrsf21
50_96.497	Lamp5 Pax6	Lamp5 Egln3_1	1	2	up	Etv6
50_96.499	Lamp5 Pax6	Lamp5 Egln3_1	1	2	up	Trank1
50_96.505	Lamp5 Pax6	Lamp5 Egln3_1	1	2	up	Ppfia4
50_96.508	Lamp5 Pax6	Lamp5 Egln3_1	1	2	up	Susd4
50_96.511	Lamp5 Pax6	Lamp5 Egln3_1	1	2	up	Rbms1
50_96.512	Lamp5 Pax6	Lamp5 Egln3_1	1	2	up	Lrp8
50_96.513	Lamp5 Pax6	Lamp5 Egln3_1	1	2	up	Plec
50_96.514	Lamp5 Pax6	Lamp5 Egln3_1	1	2	up	Plekho1
50_96.515	Lamp5 Pax6	Lamp5 Egln3_1	1	2	up	March11
50_96.516	Lamp5 Pax6	Lamp5 Egln3_1	1	2	up	Ptpn5
50_96.518	Lamp5 Pax6	Lamp5 Egln3_1	1	2	up	Dusp10
50_96.519	Lamp5 Pax6	Lamp5 Egln3_1	1	2	up	Dzip1
50_96.521	Lamp5 Pax6	Lamp5 Egln3_1	1	2	up	Tmem164
50_96.530	Lamp5 Pax6	Lamp5 Egln3_1	1	2	up	Mgll
50_96.531	Lamp5 Pax6	Lamp5 Egln3_1	1	2	up	Acer3
50_96.538	Lamp5 Pax6	Lamp5 Egln3_1	1	2	up	Dgkz
50_96.542	Lamp5 Pax6	Lamp5 Egln3_1	1	2	up	Rab27a
50_96.544	Lamp5 Pax6	Lamp5 Egln3_1	1	2	up	St8sia5
50_96.548	Lamp5 Pax6	Lamp5 Egln3_1	1	2	up	Actn2
50_96.555	Lamp5 Pax6	Lamp5 Egln3_1	1	2	up	Cux2
50_96.557	Lamp5 Pax6	Lamp5 Egln3_1	1	2	up	Kcnt1
50_96.565	Lamp5 Pax6	Lamp5 Egln3_1	1	2	up	Ksr1
50_96.570	Lamp5 Pax6	Lamp5 Egln3_1	1	2	up	Ophn1
50_96.579	Lamp5 Pax6	Lamp5 Egln3_1	1	2	up	1700019D03Rik
50_96.580	Lamp5 Pax6	Lamp5 Egln3_1	1	2	up	Cntnap2
50_96.581	Lamp5 Pax6	Lamp5 Egln3_1	1	2	up	Nrg3
50_96.582	Lamp5 Pax6	Lamp5 Egln3_1	1	2	up	Galntl6
50_96.583	Lamp5 Pax6	Lamp5 Egln3_1	1	2	up	Fgf12
50_96.584	Lamp5 Pax6	Lamp5 Egln3_1	1	2	up	Fam155a
50_96.585	Lamp5 Pax6	Lamp5 Egln3_1	1	2	up	Dlgap2
50_96.586	Lamp5 Pax6	Lamp5 Egln3_1	1	2	up	Frmpd4
50_96.587	Lamp5 Pax6	Lamp5 Egln3_1	1	2	up	Etl4
50_96.588	Lamp5 Pax6	Lamp5 Egln3_1	1	2	up	Ntm
50_96.589	Lamp5 Pax6	Lamp5 Egln3_1	1	2	up	Ccser1
50_96.590	Lamp5 Pax6	Lamp5 Egln3_1	1	2	up	Gria2
50_96.591	Lamp5 Pax6	Lamp5 Egln3_1	1	2	up	Kcnh7
50_96.592	Lamp5 Pax6	Lamp5 Egln3_1	1	2	up	Cacna1a
50_96.593	Lamp5 Pax6	Lamp5 Egln3_1	1	2	up	Ptprm
50_96.594	Lamp5 Pax6	Lamp5 Egln3_1	1	2	up	Vsnl1
50_96.595	Lamp5 Pax6	Lamp5 Egln3_1	1	2	up	A230057D06Rik
50_96.596	Lamp5 Pax6	Lamp5 Egln3_1	1	2	up	Prss23
50_96.597	Lamp5 Pax6	Lamp5 Egln3_1	1	2	up	Agbl4
50_96.598	Lamp5 Pax6	Lamp5 Egln3_1	1	2	up	Ralyl
50_96.599	Lamp5 Pax6	Lamp5 Egln3_1	1	2	up	Tmem132d
50_96.600	Lamp5 Pax6	Lamp5 Egln3_1	1	2	up	Astn2
50_96.601	Lamp5 Pax6	Lamp5 Egln3_1	1	2	up	Tac1
50_96.602	Lamp5 Pax6	Lamp5 Egln3_1	1	2	up	Crhbp
50_96.603	Lamp5 Pax6	Lamp5 Egln3_1	1	2	up	Scn9a
50_96.604	Lamp5 Pax6	Lamp5 Egln3_1	1	2	up	Tenm4
50_96.605	Lamp5 Pax6	Lamp5 Egln3_1	1	2	up	Lpl
50_96.606	Lamp5 Pax6	Lamp5 Egln3_1	1	2	up	Celf4
50_96.607	Lamp5 Pax6	Lamp5 Egln3_1	1	2	up	Pcp4l1
50_96.608	Lamp5 Pax6	Lamp5 Egln3_1	1	2	up	Gpr83
50_96.609	Lamp5 Pax6	Lamp5 Egln3_1	1	2	up	Syp
50_96.611	Lamp5 Pax6	Lamp5 Egln3_1	1	2	up	Cpe
50_96.614	Lamp5 Pax6	Lamp5 Egln3_1	1	2	up	Kcnab1
50_96.615	Lamp5 Pax6	Lamp5 Egln3_1	1	2	up	Lhx6
50_96.617	Lamp5 Pax6	Lamp5 Egln3_1	1	2	up	Lypd6
50_96.618	Lamp5 Pax6	Lamp5 Egln3_1	1	2	up	4933413L06Rik
50_96.620	Lamp5 Pax6	Lamp5 Egln3_1	1	2	up	Kcnab3
50_96.621	Lamp5 Pax6	Lamp5 Egln3_1	1	2	up	Rbfox2
50_96.622	Lamp5 Pax6	Lamp5 Egln3_1	1	2	up	Kcnq5
50_96.623	Lamp5 Pax6	Lamp5 Egln3_1	1	2	up	Ifitm10
50_96.624	Lamp5 Pax6	Lamp5 Egln3_1	1	2	up	Rufy3
50_96.625	Lamp5 Pax6	Lamp5 Egln3_1	1	2	up	4930517O19Rik
50_96.626	Lamp5 Pax6	Lamp5 Egln3_1	1	2	up	Stmn2
50_96.628	Lamp5 Pax6	Lamp5 Egln3_1	1	2	up	C130071C03Rik
50_96.629	Lamp5 Pax6	Lamp5 Egln3_1	1	2	up	Dgkb
50_96.630	Lamp5 Pax6	Lamp5 Egln3_1	1	2	up	Atp5o
50_96.632	Lamp5 Pax6	Lamp5 Egln3_1	1	2	up	Grin2a
50_96.634	Lamp5 Pax6	Lamp5 Egln3_1	1	2	up	Grid1
50_96.635	Lamp5 Pax6	Lamp5 Egln3_1	1	2	up	Thy1
50_96.636	Lamp5 Pax6	Lamp5 Egln3_1	1	2	up	Got1
50_96.637	Lamp5 Pax6	Lamp5 Egln3_1	1	2	up	Asic2
50_96.639	Lamp5 Pax6	Lamp5 Egln3_1	1	2	up	Pbx1
50_96.640	Lamp5 Pax6	Lamp5 Egln3_1	1	2	up	Arx
50_96.644	Lamp5 Pax6	Lamp5 Egln3_1	1	2	up	9630028H03Rik
50_96.645	Lamp5 Pax6	Lamp5 Egln3_1	1	2	up	Plcl2
50_96.646	Lamp5 Pax6	Lamp5 Egln3_1	1	2	up	4430402I18Rik
50_96.647	Lamp5 Pax6	Lamp5 Egln3_1	1	2	up	Kcnk3
50_96.648	Lamp5 Pax6	Lamp5 Egln3_1	1	2	up	Mybpc1
50_96.651	Lamp5 Pax6	Lamp5 Egln3_1	1	2	up	Farp1
50_96.652	Lamp5 Pax6	Lamp5 Egln3_1	1	2	up	Cend1
50_96.653	Lamp5 Pax6	Lamp5 Egln3_1	1	2	up	Rbp4
50_96.654	Lamp5 Pax6	Lamp5 Egln3_1	1	2	up	Ptgs1
50_96.655	Lamp5 Pax6	Lamp5 Egln3_1	1	2	up	Ly6h
50_96.656	Lamp5 Pax6	Lamp5 Egln3_1	1	2	up	Nrip3
50_96.657	Lamp5 Pax6	Lamp5 Egln3_1	1	2	up	Fndc5
50_96.660	Lamp5 Pax6	Lamp5 Egln3_1	1	2	up	Slc1a1
50_96.661	Lamp5 Pax6	Lamp5 Egln3_1	1	2	up	Nsg1
50_96.662	Lamp5 Pax6	Lamp5 Egln3_1	1	2	up	Rab27b
50_96.663	Lamp5 Pax6	Lamp5 Egln3_1	1	2	up	Cntnap3
50_96.664	Lamp5 Pax6	Lamp5 Egln3_1	1	2	up	Chd3os
50_96.665	Lamp5 Pax6	Lamp5 Egln3_1	1	2	up	Srgap2
50_96.667	Lamp5 Pax6	Lamp5 Egln3_1	1	2	up	Dlx1as
50_96.668	Lamp5 Pax6	Lamp5 Egln3_1	1	2	up	Syngr1
50_96.672	Lamp5 Pax6	Lamp5 Egln3_1	1	2	up	Ptprj
50_96.673	Lamp5 Pax6	Lamp5 Egln3_1	1	2	up	Chgb
50_96.675	Lamp5 Pax6	Lamp5 Egln3_1	1	2	up	Lgals1
50_96.677	Lamp5 Pax6	Lamp5 Egln3_1	1	2	up	Flrt2
50_96.678	Lamp5 Pax6	Lamp5 Egln3_1	1	2	up	Hrh3
50_96.679	Lamp5 Pax6	Lamp5 Egln3_1	1	2	up	Tmem132b
50_96.682	Lamp5 Pax6	Lamp5 Egln3_1	1	2	up	Mpped2
50_96.685	Lamp5 Pax6	Lamp5 Egln3_1	1	2	up	Spred2
50_96.690	Lamp5 Pax6	Lamp5 Egln3_1	1	2	up	Sez6l
50_96.692	Lamp5 Pax6	Lamp5 Egln3_1	1	2	up	Vstm2a
50_96.694	Lamp5 Pax6	Lamp5 Egln3_1	1	2	up	Adam23
50_96.696	Lamp5 Pax6	Lamp5 Egln3_1	1	2	up	Svop
50_96.698	Lamp5 Pax6	Lamp5 Egln3_1	1	2	up	Sgpp2
50_96.699	Lamp5 Pax6	Lamp5 Egln3_1	1	2	up	Nalcn
50_96.701	Lamp5 Pax6	Lamp5 Egln3_1	1	2	up	Pde9a
50_96.703	Lamp5 Pax6	Lamp5 Egln3_1	1	2	up	P2ry14
50_96.707	Lamp5 Pax6	Lamp5 Egln3_1	1	2	up	Gabra3
50_96.708	Lamp5 Pax6	Lamp5 Egln3_1	1	2	up	Nr3c2
50_96.711	Lamp5 Pax6	Lamp5 Egln3_1	1	2	up	Sgcz
50_96.712	Lamp5 Pax6	Lamp5 Egln3_1	1	2	up	Efna5
50_96.715	Lamp5 Pax6	Lamp5 Egln3_1	1	2	up	Nrsn1
50_96.716	Lamp5 Pax6	Lamp5 Egln3_1	1	2	up	Col26a1
50_96.719	Lamp5 Pax6	Lamp5 Egln3_1	1	2	up	Ehbp1
50_96.720	Lamp5 Pax6	Lamp5 Egln3_1	1	2	up	Chga
50_96.721	Lamp5 Pax6	Lamp5 Egln3_1	1	2	up	Sirpa
50_96.724	Lamp5 Pax6	Lamp5 Egln3_1	1	2	up	St5
50_96.726	Lamp5 Pax6	Lamp5 Egln3_1	1	2	up	Slc30a3
50_96.727	Lamp5 Pax6	Lamp5 Egln3_1	1	2	up	Lrrtm2
50_96.728	Lamp5 Pax6	Lamp5 Egln3_1	1	2	up	Ppm1h
50_96.729	Lamp5 Pax6	Lamp5 Egln3_1	1	2	up	Cort
50_96.732	Lamp5 Pax6	Lamp5 Egln3_1	1	2	up	Rgcc
50_96.734	Lamp5 Pax6	Lamp5 Egln3_1	1	2	up	Nup93
50_96.735	Lamp5 Pax6	Lamp5 Egln3_1	1	2	up	Rit2
50_96.736	Lamp5 Pax6	Lamp5 Egln3_1	1	2	up	Add2
50_96.737	Lamp5 Pax6	Lamp5 Egln3_1	1	2	up	Eml5
50_96.738	Lamp5 Pax6	Lamp5 Egln3_1	1	2	up	Ptpre
50_96.744	Lamp5 Pax6	Lamp5 Egln3_1	1	2	up	Cdk14
50_96.749	Lamp5 Pax6	Lamp5 Egln3_1	1	2	up	Stk32c
50_96.751	Lamp5 Pax6	Lamp5 Egln3_1	1	2	up	Extl2
50_96.752	Lamp5 Pax6	Lamp5 Egln3_1	1	2	up	Lhfp
50_96.753	Lamp5 Pax6	Lamp5 Egln3_1	1	2	up	Podxl2
50_96.754	Lamp5 Pax6	Lamp5 Egln3_1	1	2	up	Rpp25
50_96.755	Lamp5 Pax6	Lamp5 Egln3_1	1	2	up	C1qtnf4
50_96.758	Lamp5 Pax6	Lamp5 Egln3_1	1	2	up	BC030500
50_96.760	Lamp5 Pax6	Lamp5 Egln3_1	1	2	up	Fhod3
50_96.762	Lamp5 Pax6	Lamp5 Egln3_1	1	2	up	Pak6
50_96.763	Lamp5 Pax6	Lamp5 Egln3_1	1	2	up	Cracr2a
50_96.765	Lamp5 Pax6	Lamp5 Egln3_1	1	2	up	Nrg2
50_96.769	Lamp5 Pax6	Lamp5 Egln3_1	1	2	up	Olfm2
50_96.770	Lamp5 Pax6	Lamp5 Egln3_1	1	2	up	Cnr1
50_96.772	Lamp5 Pax6	Lamp5 Egln3_1	1	2	up	Fbxw7
50_96.777	Lamp5 Pax6	Lamp5 Egln3_1	1	2	up	Ociad2
50_96.778	Lamp5 Pax6	Lamp5 Egln3_1	1	2	up	Dmtn
50_96.781	Lamp5 Pax6	Lamp5 Egln3_1	1	2	up	Snrpn
50_96.783	Lamp5 Pax6	Lamp5 Egln3_1	1	2	up	Rap1gap2
50_96.785	Lamp5 Pax6	Lamp5 Egln3_1	1	2	up	Snx25
50_96.786	Lamp5 Pax6	Lamp5 Egln3_1	1	2	up	Med12l
50_96.787	Lamp5 Pax6	Lamp5 Egln3_1	1	2	up	Mtss1l
50_96.788	Lamp5 Pax6	Lamp5 Egln3_1	1	2	up	Rspo2
50_96.790	Lamp5 Pax6	Lamp5 Egln3_1	1	2	up	Ttc39c
50_96.793	Lamp5 Pax6	Lamp5 Egln3_1	1	2	up	Cntnap1
50_96.800	Lamp5 Pax6	Lamp5 Egln3_1	1	2	up	Gpr22
50_96.801	Lamp5 Pax6	Lamp5 Egln3_1	1	2	up	Igsf3
50_96.802	Lamp5 Pax6	Lamp5 Egln3_1	1	2	up	Shd
50_96.803	Lamp5 Pax6	Lamp5 Egln3_1	1	2	up	Tspan13
50_96.804	Lamp5 Pax6	Lamp5 Egln3_1	1	2	up	Phactr3
50_96.808	Lamp5 Pax6	Lamp5 Egln3_1	1	2	up	Arhgap15
50_96.809	Lamp5 Pax6	Lamp5 Egln3_1	1	2	up	Sipa1l2
50_96.813	Lamp5 Pax6	Lamp5 Egln3_1	1	2	up	Dach1
50_96.816	Lamp5 Pax6	Lamp5 Egln3_1	1	2	up	Msrb3
50_96.817	Lamp5 Pax6	Lamp5 Egln3_1	1	2	up	Sept6
50_96.818	Lamp5 Pax6	Lamp5 Egln3_1	1	2	up	Prmt8
50_96.821	Lamp5 Pax6	Lamp5 Egln3_1	1	2	up	Vstm2b
50_96.822	Lamp5 Pax6	Lamp5 Egln3_1	1	2	up	Gfpt2
50_96.825	Lamp5 Pax6	Lamp5 Egln3_1	1	2	up	Rhbdl3
50_96.828	Lamp5 Pax6	Lamp5 Egln3_1	1	2	up	Mcc
50_96.829	Lamp5 Pax6	Lamp5 Egln3_1	1	2	up	Trhde
50_96.833	Lamp5 Pax6	Lamp5 Egln3_1	1	2	up	Cdh7
50_96.834	Lamp5 Pax6	Lamp5 Egln3_1	1	2	up	Tubb2a
50_96.835	Lamp5 Pax6	Lamp5 Egln3_1	1	2	up	B230209E15Rik
50_96.838	Lamp5 Pax6	Lamp5 Egln3_1	1	2	up	Phka2
50_96.843	Lamp5 Pax6	Lamp5 Egln3_1	1	2	up	Etv5
50_96.848	Lamp5 Pax6	Lamp5 Egln3_1	1	2	up	Dock11
50_96.850	Lamp5 Pax6	Lamp5 Egln3_1	1	2	up	Ankrd33b
50_96.852	Lamp5 Pax6	Lamp5 Egln3_1	1	2	up	Xylt1
50_96.856	Lamp5 Pax6	Lamp5 Egln3_1	1	2	up	Prune2
50_96.859	Lamp5 Pax6	Lamp5 Egln3_1	1	2	up	Arhgap20
50_96.864	Lamp5 Pax6	Lamp5 Egln3_1	1	2	up	Arhgap35
50_96.865	Lamp5 Pax6	Lamp5 Egln3_1	1	2	up	Yes1
50_96.868	Lamp5 Pax6	Lamp5 Egln3_1	1	2	up	Cyth3
50_96.870	Lamp5 Pax6	Lamp5 Egln3_1	1	2	up	Kcnb2
50_96.872	Lamp5 Pax6	Lamp5 Egln3_1	1	2	up	Cnksr2
50_96.874	Lamp5 Pax6	Lamp5 Egln3_1	1	2	up	Npy
50_96.875	Lamp5 Pax6	Lamp5 Egln3_1	1	2	up	Arhgap12
50_96.877	Lamp5 Pax6	Lamp5 Egln3_1	1	2	up	Scg2
50_96.879	Lamp5 Pax6	Lamp5 Egln3_1	1	2	up	Dok5
50_96.880	Lamp5 Pax6	Lamp5 Egln3_1	1	2	up	Brinp2
50_96.881	Lamp5 Pax6	Lamp5 Egln3_1	1	2	up	Zc2hc1a
50_96.884	Lamp5 Pax6	Lamp5 Egln3_1	1	2	up	Pitpnm3
50_96.885	Lamp5 Pax6	Lamp5 Egln3_1	1	2	up	Cmc2
50_96.889	Lamp5 Pax6	Lamp5 Egln3_1	1	2	up	Itga9
50_96.892	Lamp5 Pax6	Lamp5 Egln3_1	1	2	up	Zfyve28
50_96.893	Lamp5 Pax6	Lamp5 Egln3_1	1	2	up	Vcl
50_96.898	Lamp5 Pax6	Lamp5 Egln3_1	1	2	up	Gaa
50_96.899	Lamp5 Pax6	Lamp5 Egln3_1	1	2	up	Lin7a
50_96.901	Lamp5 Pax6	Lamp5 Egln3_1	1	2	up	Slc8a3
50_96.904	Lamp5 Pax6	Lamp5 Egln3_1	1	2	up	Caln1
50_96.909	Lamp5 Pax6	Lamp5 Egln3_1	1	2	up	Car10
50_96.918	Lamp5 Pax6	Lamp5 Egln3_1	1	2	up	E430024P14Rik
50_96.920	Lamp5 Pax6	Lamp5 Egln3_1	1	2	up	Mpp7
50_96.928	Lamp5 Pax6	Lamp5 Egln3_1	1	2	up	Sfmbt2
50_96.929	Lamp5 Pax6	Lamp5 Egln3_1	1	2	up	Lpcat4
50_96.936	Lamp5 Pax6	Lamp5 Egln3_1	1	2	up	Bcl6
50_96.938	Lamp5 Pax6	Lamp5 Egln3_1	1	2	up	Camk2d
50_96.939	Lamp5 Pax6	Lamp5 Egln3_1	1	2	up	Cpne6
50_96.942	Lamp5 Pax6	Lamp5 Egln3_1	1	2	up	Fras1
50_96.947	Lamp5 Pax6	Lamp5 Egln3_1	1	2	up	Pitpnm2
50_96.954	Lamp5 Pax6	Lamp5 Egln3_1	1	2	up	Chic1
50_96.955	Lamp5 Pax6	Lamp5 Egln3_1	1	2	up	Arhgef10l
50_96.957	Lamp5 Pax6	Lamp5 Egln3_1	1	2	up	Wasl
50_96.959	Lamp5 Pax6	Lamp5 Egln3_1	1	2	up	Spats2l
50_96.965	Lamp5 Pax6	Lamp5 Egln3_1	1	2	up	Hs6st2
50_96.966	Lamp5 Pax6	Lamp5 Egln3_1	1	2	up	Ndst3
50_96.968	Lamp5 Pax6	Lamp5 Egln3_1	1	2	up	6430573F11Rik
50_96.978	Lamp5 Pax6	Lamp5 Egln3_1	1	2	up	Galnt18
50_96.982	Lamp5 Pax6	Lamp5 Egln3_1	1	2	up	Man2a1
50_96.989	Lamp5 Pax6	Lamp5 Egln3_1	1	2	up	Cdc42ep3
50_96.994	Lamp5 Pax6	Lamp5 Egln3_1	1	2	up	Olfm3
50_96.995	Lamp5 Pax6	Lamp5 Egln3_1	1	2	up	Bcl2
50_96.997	Lamp5 Pax6	Lamp5 Egln3_1	1	2	up	Kif21b
50_96.1002	Lamp5 Pax6	Lamp5 Egln3_1	1	2	up	Sdk1
50_96.1003	Lamp5 Pax6	Lamp5 Egln3_1	1	2	up	Sh3pxd2a
50_96.1004	Lamp5 Pax6	Lamp5 Egln3_1	1	2	up	Ptprt
50_96.1005	Lamp5 Pax6	Lamp5 Egln3_1	1	2	up	Gpc6
50_96.1007	Lamp5 Pax6	Lamp5 Egln3_1	1	2	up	Ano3
50_96.1010	Lamp5 Pax6	Lamp5 Egln3_1	1	2	up	Tbc1d4
50_96.1017	Lamp5 Pax6	Lamp5 Egln3_1	1	2	up	Eepd1
50_96.1024	Lamp5 Pax6	Lamp5 Egln3_1	1	2	up	Pid1
50_96.1028	Lamp5 Pax6	Lamp5 Egln3_1	1	2	up	Chst11
50_96.1036	Lamp5 Pax6	Lamp5 Egln3_1	1	2	up	Armc9
50_96.1046	Lamp5 Pax6	Lamp5 Egln3_1	1	2	up	Larp1b
50_96.1059	Lamp5 Pax6	Lamp5 Egln3_1	1	2	up	Lrrk2
50_96.1060	Lamp5 Pax6	Lamp5 Egln3_1	1	2	up	Pag1
50_96.1066	Lamp5 Pax6	Lamp5 Egln3_1	1	2	up	Tram1
50_96.1068	Lamp5 Pax6	Lamp5 Egln3_1	1	2	up	Klhl5
50_96.1072	Lamp5 Pax6	Lamp5 Egln3_1	1	2	up	Rbfox1
50_96.1073	Lamp5 Pax6	Lamp5 Egln3_1	1	2	up	Csmd1
50_96.1074	Lamp5 Pax6	Lamp5 Egln3_1	1	2	up	Nrxn3
50_96.1076	Lamp5 Pax6	Lamp5 Egln3_1	1	2	up	Ctnnd2
50_96.1077	Lamp5 Pax6	Lamp5 Egln3_1	1	2	up	Grm5
50_96.1078	Lamp5 Pax6	Lamp5 Egln3_1	1	2	up	Gria4
50_96.1079	Lamp5 Pax6	Lamp5 Egln3_1	1	2	up	Nrxn1
50_96.1080	Lamp5 Pax6	Lamp5 Egln3_1	1	2	up	Sgip1
50_96.1081	Lamp5 Pax6	Lamp5 Egln3_1	1	2	up	Slc6a1
50_96.1082	Lamp5 Pax6	Lamp5 Egln3_1	1	2	up	Nek7
50_96.1083	Lamp5 Pax6	Lamp5 Egln3_1	1	2	up	Rora
50_96.1084	Lamp5 Pax6	Lamp5 Egln3_1	1	2	up	Atxn1
50_96.1085	Lamp5 Pax6	Lamp5 Egln3_1	1	2	up	Prickle1
50_96.1088	Lamp5 Pax6	Lamp5 Egln3_1	1	2	up	Ppfia2
50_96.1089	Lamp5 Pax6	Lamp5 Egln3_1	1	2	up	Cacnb4
50_96.1090	Lamp5 Pax6	Lamp5 Egln3_1	1	2	up	Dock4
50_96.1091	Lamp5 Pax6	Lamp5 Egln3_1	1	2	up	Vdac1
50_96.1092	Lamp5 Pax6	Lamp5 Egln3_1	1	2	up	Sorbs2os
50_96.1093	Lamp5 Pax6	Lamp5 Egln3_1	1	2	up	Gpm6a
50_96.1095	Lamp5 Pax6	Lamp5 Egln3_1	1	2	up	Dmd
50_96.1096	Lamp5 Pax6	Lamp5 Egln3_1	1	2	up	Srgap3
50_96.1097	Lamp5 Pax6	Lamp5 Egln3_1	1	2	up	Setbp1
50_96.1098	Lamp5 Pax6	Lamp5 Egln3_1	1	2	up	Chchd10
50_96.1100	Lamp5 Pax6	Lamp5 Egln3_1	1	2	up	Adm
50_96.1101	Lamp5 Pax6	Lamp5 Egln3_1	1	2	up	Bex2
50_96.1102	Lamp5 Pax6	Lamp5 Egln3_1	1	2	up	Pak3
50_96.1104	Lamp5 Pax6	Lamp5 Egln3_1	1	2	up	Ina
50_96.1105	Lamp5 Pax6	Lamp5 Egln3_1	1	2	up	Atp5g3
50_96.1106	Lamp5 Pax6	Lamp5 Egln3_1	1	2	up	Gabrb1
50_96.1107	Lamp5 Pax6	Lamp5 Egln3_1	1	2	up	Arl4c
50_96.1108	Lamp5 Pax6	Lamp5 Egln3_1	1	2	up	Mt3
50_96.1109	Lamp5 Pax6	Lamp5 Egln3_1	1	2	up	Mme
50_96.1111	Lamp5 Pax6	Lamp5 Egln3_1	1	2	up	Nav1
50_96.1113	Lamp5 Pax6	Lamp5 Egln3_1	1	2	up	Hs3st1
50_96.1123	Lamp5 Pax6	Lamp5 Egln3_1	1	2	up	Stard9
50_96.1125	Lamp5 Pax6	Lamp5 Egln3_1	1	2	up	Mtcl1
50_96.1130	Lamp5 Pax6	Lamp5 Egln3_1	1	2	up	Alcam
50_96.1132	Lamp5 Pax6	Lamp5 Egln3_1	1	2	up	Ltbp1
50_96.1137	Lamp5 Pax6	Lamp5 Egln3_1	1	2	up	Lin28b
50_96.1141	Lamp5 Pax6	Lamp5 Egln3_1	1	2	up	Nars
50_96.1143	Lamp5 Pax6	Lamp5 Egln3_1	1	2	up	Scn2b
50_96.1145	Lamp5 Pax6	Lamp5 Egln3_1	1	2	up	Casz1
50_96.1146	Lamp5 Pax6	Lamp5 Egln3_1	1	2	up	Sybu
50_96.1151	Lamp5 Pax6	Lamp5 Egln3_1	1	2	up	Gucy1a2
50_96.1154	Lamp5 Pax6	Lamp5 Egln3_1	1	2	up	Akt3
50_96.1156	Lamp5 Pax6	Lamp5 Egln3_1	1	2	up	Rasgef1a
50_96.1157	Lamp5 Pax6	Lamp5 Egln3_1	1	2	up	Tenm3
50_96.1159	Lamp5 Pax6	Lamp5 Egln3_1	1	2	up	Dscam
50_96.1160	Lamp5 Pax6	Lamp5 Egln3_1	1	2	up	Luzp2
50_96.1167	Lamp5 Pax6	Lamp5 Egln3_1	1	2	up	Cdh12
50_96.1168	Lamp5 Pax6	Lamp5 Egln3_1	1	2	up	Fndc1
50_96.1169	Lamp5 Pax6	Lamp5 Egln3_1	1	2	up	1190002N15Rik
50_96.1171	Lamp5 Pax6	Lamp5 Egln3_1	1	2	up	Lancl3
50_96.1173	Lamp5 Pax6	Lamp5 Egln3_1	1	2	up	Rundc3b
50_96.1175	Lamp5 Pax6	Lamp5 Egln3_1	1	2	up	Tmem145
50_96.1178	Lamp5 Pax6	Lamp5 Egln3_1	1	2	up	B4galt6
50_96.1184	Lamp5 Pax6	Lamp5 Egln3_1	1	2	up	Coro2b
50_96.1185	Lamp5 Pax6	Lamp5 Egln3_1	1	2	up	Gng2
50_96.1191	Lamp5 Pax6	Lamp5 Egln3_1	1	2	up	Aff2
50_96.1195	Lamp5 Pax6	Lamp5 Egln3_1	1	2	up	Tmem130
50_96.1208	Lamp5 Pax6	Lamp5 Egln3_1	1	2	up	Pde7a
50_96.1211	Lamp5 Pax6	Lamp5 Egln3_1	1	2	up	Kcnj9
50_96.1213	Lamp5 Pax6	Lamp5 Egln3_1	1	2	up	Fry
50_96.1214	Lamp5 Pax6	Lamp5 Egln3_1	1	2	up	Kcnk2
50_96.1217	Lamp5 Pax6	Lamp5 Egln3_1	1	2	up	Adcyap1r1
50_96.1228	Lamp5 Pax6	Lamp5 Egln3_1	1	2	up	Cspg5
50_96.1232	Lamp5 Pax6	Lamp5 Egln3_1	1	2	up	Wdr17
50_96.1233	Lamp5 Pax6	Lamp5 Egln3_1	1	2	up	AI593442
50_96.1243	Lamp5 Pax6	Lamp5 Egln3_1	1	2	up	Cntn5
50_96.1245	Lamp5 Pax6	Lamp5 Egln3_1	1	2	up	Slc35f4
50_96.1246	Lamp5 Pax6	Lamp5 Egln3_1	1	2	up	C530008M17Rik
50_96.1251	Lamp5 Pax6	Lamp5 Egln3_1	1	2	up	Stard5
50_96.1252	Lamp5 Pax6	Lamp5 Egln3_1	1	2	up	Cnih3
50_96.1253	Lamp5 Pax6	Lamp5 Egln3_1	1	2	up	Pgm2l1
50_96.1257	Lamp5 Pax6	Lamp5 Egln3_1	1	2	up	Pcdh10
50_96.1258	Lamp5 Pax6	Lamp5 Egln3_1	1	2	up	Pla2g7
50_96.1259	Lamp5 Pax6	Lamp5 Egln3_1	1	2	up	Steap2
50_96.1262	Lamp5 Pax6	Lamp5 Egln3_1	1	2	up	Rgs17
50_96.1264	Lamp5 Pax6	Lamp5 Egln3_1	1	2	up	A830082K12Rik
50_96.1278	Lamp5 Pax6	Lamp5 Egln3_1	1	2	up	Cux1
50_96.1279	Lamp5 Pax6	Lamp5 Egln3_1	1	2	up	Dlgap3
50_96.1280	Lamp5 Pax6	Lamp5 Egln3_1	1	2	up	Ppp1r2
50_96.1281	Lamp5 Pax6	Lamp5 Egln3_1	1	2	up	Rasgrf1
50_96.1287	Lamp5 Pax6	Lamp5 Egln3_1	1	2	up	Efhd2
50_96.1293	Lamp5 Pax6	Lamp5 Egln3_1	1	2	up	Pcca
50_96.1295	Lamp5 Pax6	Lamp5 Egln3_1	1	2	up	Csmd2
50_96.1301	Lamp5 Pax6	Lamp5 Egln3_1	1	2	up	Socs5
50_96.1306	Lamp5 Pax6	Lamp5 Egln3_1	1	2	up	Mllt3
50_96.1308	Lamp5 Pax6	Lamp5 Egln3_1	1	2	up	Rhoq
50_96.1309	Lamp5 Pax6	Lamp5 Egln3_1	1	2	up	Vgf
50_96.1319	Lamp5 Pax6	Lamp5 Egln3_1	1	2	up	Lrp1
50_96.1323	Lamp5 Pax6	Lamp5 Egln3_1	1	2	up	Anp32a
50_96.1326	Lamp5 Pax6	Lamp5 Egln3_1	1	2	up	Chd3
50_96.1332	Lamp5 Pax6	Lamp5 Egln3_1	1	2	up	Ogfrl1
50_96.1338	Lamp5 Pax6	Lamp5 Egln3_1	1	2	up	Matk
50_96.1346	Lamp5 Pax6	Lamp5 Egln3_1	1	2	up	Tspan12
50_96.1348	Lamp5 Pax6	Lamp5 Egln3_1	1	2	up	Camk1
50_96.1360	Lamp5 Pax6	Lamp5 Egln3_1	1	2	up	Pdlim7
50_96.1364	Lamp5 Pax6	Lamp5 Egln3_1	1	2	up	Zdhhc2
50_96.1376	Lamp5 Pax6	Lamp5 Egln3_1	1	2	up	Map3k1
50_96.1383	Lamp5 Pax6	Lamp5 Egln3_1	1	2	up	Dapk1
50_96.1388	Lamp5 Pax6	Lamp5 Egln3_1	1	2	up	Klf3
50_96.1404	Lamp5 Pax6	Lamp5 Egln3_1	1	2	up	Neto2
50_96.1407	Lamp5 Pax6	Lamp5 Egln3_1	1	2	up	Glce
50_96.1413	Lamp5 Pax6	Lamp5 Egln3_1	1	2	up	Mgat5
50_96.1417	Lamp5 Pax6	Lamp5 Egln3_1	1	2	up	Dbn1
50_96.1418	Lamp5 Pax6	Lamp5 Egln3_1	1	2	up	Map2k6
50_96.1419	Lamp5 Pax6	Lamp5 Egln3_1	1	2	up	Rangap1
50_96.1420	Lamp5 Pax6	Lamp5 Egln3_1	1	2	up	Plxnc1
50_96.1426	Lamp5 Pax6	Lamp5 Egln3_1	1	2	up	Chl1
50_96.1431	Lamp5 Pax6	Lamp5 Egln3_1	1	2	up	Adamts3
50_96.1434	Lamp5 Pax6	Lamp5 Egln3_1	1	2	up	Ppp1r1a
50_96.1437	Lamp5 Pax6	Lamp5 Egln3_1	1	2	up	Cxxc4
50_96.1444	Lamp5 Pax6	Lamp5 Egln3_1	1	2	up	Slc6a7
50_96.1449	Lamp5 Pax6	Lamp5 Egln3_1	1	2	up	Scg3
50_96.1455	Lamp5 Pax6	Lamp5 Egln3_1	1	2	up	Shank2
50_96.1459	Lamp5 Pax6	Lamp5 Egln3_1	1	2	up	Fam210b
50_96.1461	Lamp5 Pax6	Lamp5 Egln3_1	1	2	up	Snx7
50_96.1466	Lamp5 Pax6	Lamp5 Egln3_1	1	2	up	Trmt2b
50_96.1469	Lamp5 Pax6	Lamp5 Egln3_1	1	2	up	Hlf
50_96.1470	Lamp5 Pax6	Lamp5 Egln3_1	1	2	up	Grin2d
50_96.1483	Lamp5 Pax6	Lamp5 Egln3_1	1	2	up	Lurap1l
50_96.1486	Lamp5 Pax6	Lamp5 Egln3_1	1	2	up	Lrrn2
50_96.1488	Lamp5 Pax6	Lamp5 Egln3_1	1	2	up	Ppp1r14b
50_96.1490	Lamp5 Pax6	Lamp5 Egln3_1	1	2	up	Ttc28
50_96.1492	Lamp5 Pax6	Lamp5 Egln3_1	1	2	up	Lingo2
50_96.1493	Lamp5 Pax6	Lamp5 Egln3_1	1	2	up	Prr16
50_96.1514	Lamp5 Pax6	Lamp5 Egln3_1	1	2	up	Resp18
50_96.1516	Lamp5 Pax6	Lamp5 Egln3_1	1	2	up	Inafm1
50_96.1517	Lamp5 Pax6	Lamp5 Egln3_1	1	2	up	Ier5l
50_96.1520	Lamp5 Pax6	Lamp5 Egln3_1	1	2	up	Dgkg
50_96.1532	Lamp5 Pax6	Lamp5 Egln3_1	1	2	up	Celf3
50_96.1535	Lamp5 Pax6	Lamp5 Egln3_1	1	2	up	Frmpd3
50_96.1547	Lamp5 Pax6	Lamp5 Egln3_1	1	2	up	Sept9
50_96.1549	Lamp5 Pax6	Lamp5 Egln3_1	1	2	up	Rnf128
50_96.1555	Lamp5 Pax6	Lamp5 Egln3_1	1	2	up	Trpc3
50_96.1558	Lamp5 Pax6	Lamp5 Egln3_1	1	2	up	Spon1
50_96.1562	Lamp5 Pax6	Lamp5 Egln3_1	1	2	up	Slitrk1
50_96.1567	Lamp5 Pax6	Lamp5 Egln3_1	1	2	up	Pcsk2
50_96.1568	Lamp5 Pax6	Lamp5 Egln3_1	1	2	up	Abcd2
50_96.1572	Lamp5 Pax6	Lamp5 Egln3_1	1	2	up	Cacna2d3
50_96.1594	Lamp5 Pax6	Lamp5 Egln3_1	1	2	up	Mrpl45
50_96.1605	Lamp5 Pax6	Lamp5 Egln3_1	1	2	up	Tmtc1
50_96.1621	Lamp5 Pax6	Lamp5 Egln3_1	1	2	up	Ugdh
50_96.1624	Lamp5 Pax6	Lamp5 Egln3_1	1	2	up	Fnbp1l
50_96.1627	Lamp5 Pax6	Lamp5 Egln3_1	1	2	up	Igsf9b
50_96.1629	Lamp5 Pax6	Lamp5 Egln3_1	1	2	up	St3gal5
50_96.1632	Lamp5 Pax6	Lamp5 Egln3_1	1	2	up	Stt3b
50_96.1648	Lamp5 Pax6	Lamp5 Egln3_1	1	2	up	B3glct
50_96.1651	Lamp5 Pax6	Lamp5 Egln3_1	1	2	up	Impdh1
50_96.1683	Lamp5 Pax6	Lamp5 Egln3_1	1	2	up	Map3k5
50_96.1689	Lamp5 Pax6	Lamp5 Egln3_1	1	2	up	Csdc2
50_96.1694	Lamp5 Pax6	Lamp5 Egln3_1	1	2	up	Zfp827
50_96.1704	Lamp5 Pax6	Lamp5 Egln3_1	1	2	up	Homer2
50_96.1706	Lamp5 Pax6	Lamp5 Egln3_1	1	2	up	Fmnl1
50_96.1709	Lamp5 Pax6	Lamp5 Egln3_1	1	2	up	Tbc1d1
50_96.1713	Lamp5 Pax6	Lamp5 Egln3_1	1	2	up	Siah3
50_96.1715	Lamp5 Pax6	Lamp5 Egln3_1	1	2	up	Cntfr
50_96.1725	Lamp5 Pax6	Lamp5 Egln3_1	1	2	up	Plekha7
50_96.1730	Lamp5 Pax6	Lamp5 Egln3_1	1	2	up	Klhl13
50_96.1755	Lamp5 Pax6	Lamp5 Egln3_1	1	2	up	Ptpro
50_96.1756	Lamp5 Pax6	Lamp5 Egln3_1	1	2	up	E2f3
50_96.1764	Lamp5 Pax6	Lamp5 Egln3_1	1	2	up	Tiam2
50_96.1765	Lamp5 Pax6	Lamp5 Egln3_1	1	2	up	Nrip1
50_96.1781	Lamp5 Pax6	Lamp5 Egln3_1	1	2	up	Pdcd4
50_96.1799	Lamp5 Pax6	Lamp5 Egln3_1	1	2	up	Ttyh1
50_96.1802	Lamp5 Pax6	Lamp5 Egln3_1	1	2	up	Ece1
50_96.1815	Lamp5 Pax6	Lamp5 Egln3_1	1	2	up	Akap12
50_96.1824	Lamp5 Pax6	Lamp5 Egln3_1	1	2	up	Plekha6
50_96.1831	Lamp5 Pax6	Lamp5 Egln3_1	1	2	up	Usp2
50_96.1851	Lamp5 Pax6	Lamp5 Egln3_1	1	2	up	Tmem132a
50_96.1885	Lamp5 Pax6	Lamp5 Egln3_1	1	2	up	Plk2
50_96.1892	Lamp5 Pax6	Lamp5 Egln3_1	1	2	up	Erbb4
50_96.1894	Lamp5 Pax6	Lamp5 Egln3_1	1	2	up	Pde4d
50_96.1896	Lamp5 Pax6	Lamp5 Egln3_1	1	2	up	Frmd4a
50_96.1897	Lamp5 Pax6	Lamp5 Egln3_1	1	2	up	Oxr1
50_96.1898	Lamp5 Pax6	Lamp5 Egln3_1	1	2	up	Xkr4
50_96.1899	Lamp5 Pax6	Lamp5 Egln3_1	1	2	up	Negr1
50_96.1900	Lamp5 Pax6	Lamp5 Egln3_1	1	2	up	Macrod2
50_96.1901	Lamp5 Pax6	Lamp5 Egln3_1	1	2	up	Grik2
50_96.1903	Lamp5 Pax6	Lamp5 Egln3_1	1	2	up	Acan
50_96.1907	Lamp5 Pax6	Lamp5 Egln3_1	1	2	up	Myo5a
50_96.1909	Lamp5 Pax6	Lamp5 Egln3_1	1	2	up	Pgam1
50_96.1910	Lamp5 Pax6	Lamp5 Egln3_1	1	2	up	Map2
50_96.1912	Lamp5 Pax6	Lamp5 Egln3_1	1	2	up	Pam
50_96.1914	Lamp5 Pax6	Lamp5 Egln3_1	1	2	up	Enox1
50_96.1915	Lamp5 Pax6	Lamp5 Egln3_1	1	2	up	Dock3
50_96.1918	Lamp5 Pax6	Lamp5 Egln3_1	1	2	up	Pclo
50_96.1920	Lamp5 Pax6	Lamp5 Egln3_1	1	2	up	Dnajc6
50_96.1924	Lamp5 Pax6	Lamp5 Egln3_1	1	2	up	Ubash3b
50_96.1925	Lamp5 Pax6	Lamp5 Egln3_1	1	2	up	Magi1
50_96.1932	Lamp5 Pax6	Lamp5 Egln3_1	1	2	up	Arhgap5
50_96.1934	Lamp5 Pax6	Lamp5 Egln3_1	1	2	up	Ncald
50_96.1939	Lamp5 Pax6	Lamp5 Egln3_1	1	2	up	Park2
50_96.1948	Lamp5 Pax6	Lamp5 Egln3_1	1	2	up	Bicd1
50_96.1950	Lamp5 Pax6	Lamp5 Egln3_1	1	2	up	Map1b
50_96.1951	Lamp5 Pax6	Lamp5 Egln3_1	1	2	up	Akr1b10
50_96.1956	Lamp5 Pax6	Lamp5 Egln3_1	1	2	up	Adam22
50_96.1960	Lamp5 Pax6	Lamp5 Egln3_1	1	2	up	Tjp1
50_96.1966	Lamp5 Pax6	Lamp5 Egln3_1	1	2	up	Trps1
50_96.1968	Lamp5 Pax6	Lamp5 Egln3_1	1	2	up	Mitf
50_96.1969	Lamp5 Pax6	Lamp5 Egln3_1	1	2	up	Rcan2
50_96.1970	Lamp5 Pax6	Lamp5 Egln3_1	1	2	up	Plekha5
50_96.1971	Lamp5 Pax6	Lamp5 Egln3_1	1	2	up	Igfbp4
50_96.1973	Lamp5 Pax6	Lamp5 Egln3_1	1	2	up	Ahcyl2
50_96.1982	Lamp5 Pax6	Lamp5 Egln3_1	1	2	up	Rapgef5
50_96.1983	Lamp5 Pax6	Lamp5 Egln3_1	1	2	up	Sptbn1
50_96.1984	Lamp5 Pax6	Lamp5 Egln3_1	1	2	up	Bach2
50_96.1988	Lamp5 Pax6	Lamp5 Egln3_1	1	2	up	Kcnq1ot1
50_96.1989	Lamp5 Pax6	Lamp5 Egln3_1	1	2	up	1700025G04Rik
50_96.1992	Lamp5 Pax6	Lamp5 Egln3_1	1	2	up	Lin7b
50_96.1993	Lamp5 Pax6	Lamp5 Egln3_1	1	2	up	Fnip2
50_96.2000	Lamp5 Pax6	Lamp5 Egln3_1	1	2	up	Fgf1
50_96.2003	Lamp5 Pax6	Lamp5 Egln3_1	1	2	up	Reps2
50_96.2010	Lamp5 Pax6	Lamp5 Egln3_1	1	2	up	Lrrtm3
50_96.2015	Lamp5 Pax6	Lamp5 Egln3_1	1	2	up	Lztr1
50_96.2023	Lamp5 Pax6	Lamp5 Egln3_1	1	2	up	Kcnn2
50_96.2024	Lamp5 Pax6	Lamp5 Egln3_1	1	2	up	Sbf2
50_96.2031	Lamp5 Pax6	Lamp5 Egln3_1	1	2	up	Scg5
50_96.2034	Lamp5 Pax6	Lamp5 Egln3_1	1	2	up	Aff1
50_96.2038	Lamp5 Pax6	Lamp5 Egln3_1	1	2	up	P4ha2
50_96.2040	Lamp5 Pax6	Lamp5 Egln3_1	1	2	up	Moxd1
50_96.2044	Lamp5 Pax6	Lamp5 Egln3_1	1	2	up	Slc9a9
50_96.2046	Lamp5 Pax6	Lamp5 Egln3_1	1	2	up	Snap47
50_96.2048	Lamp5 Pax6	Lamp5 Egln3_1	1	2	up	Nedd4l
50_96.2050	Lamp5 Pax6	Lamp5 Egln3_1	1	2	up	Kank4
50_96.2061	Lamp5 Pax6	Lamp5 Egln3_1	1	2	up	Pgk1
50_96.2068	Lamp5 Pax6	Lamp5 Egln3_1	1	2	up	Hivep3
50_96.2069	Lamp5 Pax6	Lamp5 Egln3_1	1	2	up	Osbpl10
50_96.2076	Lamp5 Pax6	Lamp5 Egln3_1	1	2	up	Nexn
50_96.2077	Lamp5 Pax6	Lamp5 Egln3_1	1	2	up	Ccl27a
50_96.2081	Lamp5 Pax6	Lamp5 Egln3_1	1	2	up	Kcnd2
50_96.2096	Lamp5 Pax6	Lamp5 Egln3_1	1	2	up	Zbtb16
50_96.2100	Lamp5 Pax6	Lamp5 Egln3_1	1	2	up	9530059O14Rik
50_96.2112	Lamp5 Pax6	Lamp5 Egln3_1	1	2	up	Slc24a3
50_96.2118	Lamp5 Pax6	Lamp5 Egln3_1	1	2	up	Arl6ip5
50_96.2127	Lamp5 Pax6	Lamp5 Egln3_1	1	2	up	Asap2
50_96.2128	Lamp5 Pax6	Lamp5 Egln3_1	1	2	up	Slc25a22
50_96.2144	Lamp5 Pax6	Lamp5 Egln3_1	1	2	up	Atp6v1a
50_96.2148	Lamp5 Pax6	Lamp5 Egln3_1	1	2	up	Hes1
50_96.2171	Lamp5 Pax6	Lamp5 Egln3_1	1	2	up	Sv2a
50_96.2179	Lamp5 Pax6	Lamp5 Egln3_1	1	2	up	Mtss1
50_96.2189	Lamp5 Pax6	Lamp5 Egln3_1	1	2	up	Herc2
50_96.2190	Lamp5 Pax6	Lamp5 Egln3_1	1	2	up	Pde3b
50_96.2194	Lamp5 Pax6	Lamp5 Egln3_1	1	2	up	Crispld1
50_96.2195	Lamp5 Pax6	Lamp5 Egln3_1	1	2	up	Pgbd5
50_96.2208	Lamp5 Pax6	Lamp5 Egln3_1	1	2	up	Slc27a2
50_96.2213	Lamp5 Pax6	Lamp5 Egln3_1	1	2	up	Lifr
50_96.2218	Lamp5 Pax6	Lamp5 Egln3_1	1	2	up	Phka1
50_96.2227	Lamp5 Pax6	Lamp5 Egln3_1	1	2	up	Sorl1
50_96.2231	Lamp5 Pax6	Lamp5 Egln3_1	1	2	up	Tgfbr2
50_96.2238	Lamp5 Pax6	Lamp5 Egln3_1	1	2	up	Cadm1
50_96.2243	Lamp5 Pax6	Lamp5 Egln3_1	1	2	up	St6gal2
50_96.2245	Lamp5 Pax6	Lamp5 Egln3_1	1	2	up	Kirrel
50_96.2247	Lamp5 Pax6	Lamp5 Egln3_1	1	2	up	Diras2
50_96.2249	Lamp5 Pax6	Lamp5 Egln3_1	1	2	up	Ncdn
50_96.2252	Lamp5 Pax6	Lamp5 Egln3_1	1	2	up	Slit1
50_96.2253	Lamp5 Pax6	Lamp5 Egln3_1	1	2	up	Nsun7
50_96.2255	Lamp5 Pax6	Lamp5 Egln3_1	1	2	up	Usp6nl
50_96.2256	Lamp5 Pax6	Lamp5 Egln3_1	1	2	up	Smarca2
50_96.2260	Lamp5 Pax6	Lamp5 Egln3_1	1	2	up	Htr2a
50_96.2266	Lamp5 Pax6	Lamp5 Egln3_1	1	2	up	Nacc2
50_96.2269	Lamp5 Pax6	Lamp5 Egln3_1	1	2	up	Garnl3
50_96.2272	Lamp5 Pax6	Lamp5 Egln3_1	1	2	up	Lrrn3
50_96.2274	Lamp5 Pax6	Lamp5 Egln3_1	1	2	up	Zfp941
50_96.2275	Lamp5 Pax6	Lamp5 Egln3_1	1	2	up	D630045J12Rik
50_96.2280	Lamp5 Pax6	Lamp5 Egln3_1	1	2	up	Abcc8
50_96.2282	Lamp5 Pax6	Lamp5 Egln3_1	1	2	up	Magi3
50_96.2284	Lamp5 Pax6	Lamp5 Egln3_1	1	2	up	Kif26b
50_96.2286	Lamp5 Pax6	Lamp5 Egln3_1	1	2	up	Fyn
50_96.2289	Lamp5 Pax6	Lamp5 Egln3_1	1	2	up	Filip1
50_96.2290	Lamp5 Pax6	Lamp5 Egln3_1	1	2	up	Slc9a3r2
50_96.2297	Lamp5 Pax6	Lamp5 Egln3_1	1	2	up	Fgfr1
50_96.2307	Lamp5 Pax6	Lamp5 Egln3_1	1	2	up	Hs6st3
50_96.2308	Lamp5 Pax6	Lamp5 Egln3_1	1	2	up	Fstl1
50_96.2309	Lamp5 Pax6	Lamp5 Egln3_1	1	2	up	Rcan3
50_96.2311	Lamp5 Pax6	Lamp5 Egln3_1	1	2	up	Aifm3
50_96.2317	Lamp5 Pax6	Lamp5 Egln3_1	1	2	up	Adcy9
50_96.2322	Lamp5 Pax6	Lamp5 Egln3_1	1	2	up	Sgcd
50_96.2331	Lamp5 Pax6	Lamp5 Egln3_1	1	2	up	Morf4l2
50_96.2339	Lamp5 Pax6	Lamp5 Egln3_1	1	2	up	Hrh2
50_96.2342	Lamp5 Pax6	Lamp5 Egln3_1	1	2	up	Zfp516
50_96.2361	Lamp5 Pax6	Lamp5 Egln3_1	1	2	up	4930447C04Rik
50_96.2365	Lamp5 Pax6	Lamp5 Egln3_1	1	2	up	Prkar2b
50_96.2392	Lamp5 Pax6	Lamp5 Egln3_1	1	2	up	Wwp1
50_96.2393	Lamp5 Pax6	Lamp5 Egln3_1	1	2	up	Npas2
50_96.2396	Lamp5 Pax6	Lamp5 Egln3_1	1	2	up	Il1rapl2
50_96.2397	Lamp5 Pax6	Lamp5 Egln3_1	1	2	up	Zeb1
50_96.2403	Lamp5 Pax6	Lamp5 Egln3_1	1	2	up	Rgl1
50_96.2404	Lamp5 Pax6	Lamp5 Egln3_1	1	2	up	Fndc3b
50_96.2407	Lamp5 Pax6	Lamp5 Egln3_1	1	2	up	Gpr45
50_96.2414	Lamp5 Pax6	Lamp5 Egln3_1	1	2	up	Sidt1
50_96.2420	Lamp5 Pax6	Lamp5 Egln3_1	1	2	up	Sntb2
50_96.2426	Lamp5 Pax6	Lamp5 Egln3_1	1	2	up	Lrfn2
50_96.2441	Lamp5 Pax6	Lamp5 Egln3_1	1	2	up	Lhfpl3
50_96.2446	Lamp5 Pax6	Lamp5 Egln3_1	1	2	up	Flrt3
50_96.2458	Lamp5 Pax6	Lamp5 Egln3_1	1	2	up	Simc1
50_96.2461	Lamp5 Pax6	Lamp5 Egln3_1	1	2	up	Sema3a
50_96.2464	Lamp5 Pax6	Lamp5 Egln3_1	1	2	up	Nyap2
50_96.2473	Lamp5 Pax6	Lamp5 Egln3_1	1	2	up	Prep
50_96.2498	Lamp5 Pax6	Lamp5 Egln3_1	1	2	up	Camk4
50_96.2516	Lamp5 Pax6	Lamp5 Egln3_1	1	2	up	Airn
50_96.2519	Lamp5 Pax6	Lamp5 Egln3_1	1	2	up	Plcb4
50_96.2531	Lamp5 Pax6	Lamp5 Egln3_1	1	2	up	Slc25a42
50_96.2548	Lamp5 Pax6	Lamp5 Egln3_1	1	2	up	Mb21d2
50_96.2556	Lamp5 Pax6	Lamp5 Egln3_1	1	2	up	Ints2
50_96.2563	Lamp5 Pax6	Lamp5 Egln3_1	1	2	up	Arhgap22
50_96.2571	Lamp5 Pax6	Lamp5 Egln3_1	1	2	up	Plekhg5
50_96.2578	Lamp5 Pax6	Lamp5 Egln3_1	1	2	up	Rnf180
50_96.2605	Lamp5 Pax6	Lamp5 Egln3_1	1	2	up	Pip5k1b
50_96.2609	Lamp5 Pax6	Lamp5 Egln3_1	1	2	up	Hnrnpll
50_96.2623	Lamp5 Pax6	Lamp5 Egln3_1	1	2	up	Usp3
50_96.2639	Lamp5 Pax6	Lamp5 Egln3_1	1	2	up	Smurf1
50_96.2649	Lamp5 Pax6	Lamp5 Egln3_1	1	2	up	Grk5
50_96.2663	Lamp5 Pax6	Lamp5 Egln3_1	1	2	up	Mpp3
50_96.2668	Lamp5 Pax6	Lamp5 Egln3_1	1	2	up	Ulk4
50_96.2673	Lamp5 Pax6	Lamp5 Egln3_1	1	2	up	Srgap1
50_96.2685	Lamp5 Pax6	Lamp5 Egln3_1	1	2	up	Cast
50_96.2699	Lamp5 Pax6	Lamp5 Egln3_1	1	2	up	Dclre1c
50_96.2704	Lamp5 Pax6	Lamp5 Egln3_1	1	2	up	Mapkbp1
50_96.2710	Lamp5 Pax6	Lamp5 Egln3_1	1	2	up	Mgat5b
50_96.2721	Lamp5 Pax6	Lamp5 Egln3_1	1	2	up	Tmem196
50_96.2725	Lamp5 Pax6	Lamp5 Egln3_1	1	2	up	Uchl3
50_96.2729	Lamp5 Pax6	Lamp5 Egln3_1	1	2	up	Syn3
50_96.2738	Lamp5 Pax6	Lamp5 Egln3_1	1	2	up	Ntng1
50_96.2757	Lamp5 Pax6	Lamp5 Egln3_1	1	2	up	Greb1l
50_96.2758	Lamp5 Pax6	Lamp5 Egln3_1	1	2	up	Stat5b
50_96.2785	Lamp5 Pax6	Lamp5 Egln3_1	1	2	up	Birc2
50_96.2795	Lamp5 Pax6	Lamp5 Egln3_1	1	2	up	Wwc2
50_96.2799	Lamp5 Pax6	Lamp5 Egln3_1	1	2	up	Tex9
50_96.2811	Lamp5 Pax6	Lamp5 Egln3_1	1	2	up	B3galt2
50_96.2814	Lamp5 Pax6	Lamp5 Egln3_1	1	2	up	Rabac1
50_96.2818	Lamp5 Pax6	Lamp5 Egln3_1	1	2	up	Syt17
50_96.2828	Lamp5 Pax6	Lamp5 Egln3_1	1	2	up	Ldlrad4
50_96.2859	Lamp5 Pax6	Lamp5 Egln3_1	1	2	up	Atf6
50_96.2902	Lamp5 Pax6	Lamp5 Egln3_1	1	2	up	Cgref1
50_96.2906	Lamp5 Pax6	Lamp5 Egln3_1	1	2	up	Tmtc4
50_96.2923	Lamp5 Pax6	Lamp5 Egln3_1	1	2	up	Ell2
50_96.2960	Lamp5 Pax6	Lamp5 Egln3_1	1	2	up	Osbp2
50_96.2981	Lamp5 Pax6	Lamp5 Egln3_1	1	2	up	Grem2
50_96.2997	Lamp5 Pax6	Lamp5 Egln3_1	1	2	up	Snx8
50_96.3000	Lamp5 Pax6	Lamp5 Egln3_1	1	2	up	Igsf8
50_96.3010	Lamp5 Pax6	Lamp5 Egln3_1	1	2	up	Igdcc4
50_96.3033	Lamp5 Pax6	Lamp5 Egln3_1	1	2	up	Glra2
50_96.3034	Lamp5 Pax6	Lamp5 Egln3_1	1	2	up	Hexb
50_96.3051	Lamp5 Pax6	Lamp5 Egln3_1	1	2	up	Ak5
50_96.3065	Lamp5 Pax6	Lamp5 Egln3_1	1	2	up	Camkv
50_96.3083	Lamp5 Pax6	Lamp5 Egln3_1	1	2	up	Clu
50_96.3094	Lamp5 Pax6	Lamp5 Egln3_1	1	2	up	Usp20
50_96.3107	Lamp5 Pax6	Lamp5 Egln3_1	1	2	down	Prr5l
50_96.3108	Lamp5 Pax6	Lamp5 Egln3_1	1	2	down	St18
50_96.3109	Lamp5 Pax6	Lamp5 Egln3_1	1	2	down	Mag
50_96.3110	Lamp5 Pax6	Lamp5 Egln3_1	1	2	down	Mog
50_96.3111	Lamp5 Pax6	Lamp5 Egln3_1	1	2	down	Cldn11
50_96.3112	Lamp5 Pax6	Lamp5 Egln3_1	1	2	down	Aspa
50_96.3113	Lamp5 Pax6	Lamp5 Egln3_1	1	2	down	Hapln2
50_96.3114	Lamp5 Pax6	Lamp5 Egln3_1	1	2	down	Fa2h
50_96.3115	Lamp5 Pax6	Lamp5 Egln3_1	1	2	down	Sec14l5
50_96.3116	Lamp5 Pax6	Lamp5 Egln3_1	1	2	down	Neat1
50_96.3117	Lamp5 Pax6	Lamp5 Egln3_1	1	2	down	Plp1
50_96.3118	Lamp5 Pax6	Lamp5 Egln3_1	1	2	down	Mobp
50_96.3119	Lamp5 Pax6	Lamp5 Egln3_1	1	2	down	Enpp6
50_96.3120	Lamp5 Pax6	Lamp5 Egln3_1	1	2	down	A330049N07Rik
50_96.3121	Lamp5 Pax6	Lamp5 Egln3_1	1	2	down	Ugt8a
50_96.3122	Lamp5 Pax6	Lamp5 Egln3_1	1	2	down	Gatm
50_96.3123	Lamp5 Pax6	Lamp5 Egln3_1	1	2	down	Cnp
50_96.3124	Lamp5 Pax6	Lamp5 Egln3_1	1	2	down	Dock10
50_96.3125	Lamp5 Pax6	Lamp5 Egln3_1	1	2	down	Gsn
50_96.3126	Lamp5 Pax6	Lamp5 Egln3_1	1	2	down	Mast3
50_96.3127	Lamp5 Pax6	Lamp5 Egln3_1	1	2	down	Agpat4
50_96.3128	Lamp5 Pax6	Lamp5 Egln3_1	1	2	down	Apod
50_96.3129	Lamp5 Pax6	Lamp5 Egln3_1	1	2	down	Gjc3
50_96.3130	Lamp5 Pax6	Lamp5 Egln3_1	1	2	down	Ermn
50_96.3131	Lamp5 Pax6	Lamp5 Egln3_1	1	2	down	Mal
50_96.3132	Lamp5 Pax6	Lamp5 Egln3_1	1	2	down	Sox10
50_96.3133	Lamp5 Pax6	Lamp5 Egln3_1	1	2	down	1700047M11Rik
50_96.3134	Lamp5 Pax6	Lamp5 Egln3_1	1	2	down	Ppp1r14a
50_96.3135	Lamp5 Pax6	Lamp5 Egln3_1	1	2	down	Bcas1
50_96.3136	Lamp5 Pax6	Lamp5 Egln3_1	1	2	down	Anln
50_96.3137	Lamp5 Pax6	Lamp5 Egln3_1	1	2	down	Tnfaip6
50_96.3138	Lamp5 Pax6	Lamp5 Egln3_1	1	2	down	Ttyh2
50_96.3139	Lamp5 Pax6	Lamp5 Egln3_1	1	2	down	Cdh19
50_96.3140	Lamp5 Pax6	Lamp5 Egln3_1	1	2	down	Gpr37
50_96.3141	Lamp5 Pax6	Lamp5 Egln3_1	1	2	down	Rasgrp3
50_96.3142	Lamp5 Pax6	Lamp5 Egln3_1	1	2	down	Litaf
50_96.3143	Lamp5 Pax6	Lamp5 Egln3_1	1	2	down	Daam2
50_96.3144	Lamp5 Pax6	Lamp5 Egln3_1	1	2	down	Pllp
50_96.3145	Lamp5 Pax6	Lamp5 Egln3_1	1	2	down	Insc
50_96.3146	Lamp5 Pax6	Lamp5 Egln3_1	1	2	down	Plekhg1
50_96.3147	Lamp5 Pax6	Lamp5 Egln3_1	1	2	down	Hepacam
50_96.3148	Lamp5 Pax6	Lamp5 Egln3_1	1	2	down	Csrp1
50_96.3149	Lamp5 Pax6	Lamp5 Egln3_1	1	2	down	Trim59
50_96.3150	Lamp5 Pax6	Lamp5 Egln3_1	1	2	down	Dock5
50_96.3151	Lamp5 Pax6	Lamp5 Egln3_1	1	2	down	Cryab
50_96.3152	Lamp5 Pax6	Lamp5 Egln3_1	1	2	down	St6galnac3
50_96.3153	Lamp5 Pax6	Lamp5 Egln3_1	1	2	down	Gab1
50_96.3154	Lamp5 Pax6	Lamp5 Egln3_1	1	2	down	Phldb1
50_96.3155	Lamp5 Pax6	Lamp5 Egln3_1	1	2	down	Tmtc2
50_96.3156	Lamp5 Pax6	Lamp5 Egln3_1	1	2	down	Cers2
50_96.3157	Lamp5 Pax6	Lamp5 Egln3_1	1	2	down	Gal3st1
50_96.3158	Lamp5 Pax6	Lamp5 Egln3_1	1	2	down	Efnb3
50_96.3159	Lamp5 Pax6	Lamp5 Egln3_1	1	2	down	Nkain1
50_96.3160	Lamp5 Pax6	Lamp5 Egln3_1	1	2	down	Grb14
50_96.3161	Lamp5 Pax6	Lamp5 Egln3_1	1	2	down	Ephb1
50_96.3162	Lamp5 Pax6	Lamp5 Egln3_1	1	2	down	Jam3
50_96.3163	Lamp5 Pax6	Lamp5 Egln3_1	1	2	down	Inf2
50_96.3164	Lamp5 Pax6	Lamp5 Egln3_1	1	2	down	Mtus1
50_96.3165	Lamp5 Pax6	Lamp5 Egln3_1	1	2	down	Serpinb1a
50_96.3166	Lamp5 Pax6	Lamp5 Egln3_1	1	2	down	Gjb1
50_96.3167	Lamp5 Pax6	Lamp5 Egln3_1	1	2	down	Cmtm5
50_96.3168	Lamp5 Pax6	Lamp5 Egln3_1	1	2	down	Gng11
50_96.3169	Lamp5 Pax6	Lamp5 Egln3_1	1	2	down	A230001M10Rik
50_96.3170	Lamp5 Pax6	Lamp5 Egln3_1	1	2	down	Tmem63a
50_96.3171	Lamp5 Pax6	Lamp5 Egln3_1	1	2	down	Mbp
50_96.3172	Lamp5 Pax6	Lamp5 Egln3_1	1	2	down	Plekhh1
50_96.3173	Lamp5 Pax6	Lamp5 Egln3_1	1	2	down	Plxnb3
50_96.3174	Lamp5 Pax6	Lamp5 Egln3_1	1	2	down	Cyp27a1
50_96.3175	Lamp5 Pax6	Lamp5 Egln3_1	1	2	down	Pla2g16
50_96.3176	Lamp5 Pax6	Lamp5 Egln3_1	1	2	down	Cyp2j12
50_96.3177	Lamp5 Pax6	Lamp5 Egln3_1	1	2	down	Olfml1
50_96.3178	Lamp5 Pax6	Lamp5 Egln3_1	1	2	down	Olig1
50_96.3179	Lamp5 Pax6	Lamp5 Egln3_1	1	2	down	Ndrg1
50_96.3180	Lamp5 Pax6	Lamp5 Egln3_1	1	2	down	Folh1
50_96.3181	Lamp5 Pax6	Lamp5 Egln3_1	1	2	down	Tmem88b
50_96.3182	Lamp5 Pax6	Lamp5 Egln3_1	1	2	down	Pmp22
50_96.3183	Lamp5 Pax6	Lamp5 Egln3_1	1	2	down	Enpp2
50_96.3184	Lamp5 Pax6	Lamp5 Egln3_1	1	2	down	Gjc2
50_96.3185	Lamp5 Pax6	Lamp5 Egln3_1	1	2	down	S100a16
50_96.3186	Lamp5 Pax6	Lamp5 Egln3_1	1	2	down	Glul
50_96.3187	Lamp5 Pax6	Lamp5 Egln3_1	1	2	down	Pdlim2
50_96.3188	Lamp5 Pax6	Lamp5 Egln3_1	1	2	down	Plin3
50_96.3189	Lamp5 Pax6	Lamp5 Egln3_1	1	2	down	Ninj2
50_96.3190	Lamp5 Pax6	Lamp5 Egln3_1	1	2	down	Myrf
50_96.3191	Lamp5 Pax6	Lamp5 Egln3_1	1	2	down	Kcnj10
50_96.3192	Lamp5 Pax6	Lamp5 Egln3_1	1	2	down	Plekhg3
50_96.3193	Lamp5 Pax6	Lamp5 Egln3_1	1	2	down	Kcnk13
50_96.3194	Lamp5 Pax6	Lamp5 Egln3_1	1	2	down	Pde8a
50_96.3195	Lamp5 Pax6	Lamp5 Egln3_1	1	2	down	D7Ertd443e
50_96.3196	Lamp5 Pax6	Lamp5 Egln3_1	1	2	down	Rftn1
50_96.3198	Lamp5 Pax6	Lamp5 Egln3_1	1	2	down	Megf10
50_96.3199	Lamp5 Pax6	Lamp5 Egln3_1	1	2	down	Mob3b
50_96.3200	Lamp5 Pax6	Lamp5 Egln3_1	1	2	down	Tmeff1
50_96.3201	Lamp5 Pax6	Lamp5 Egln3_1	1	2	down	Tmcc3
50_96.3202	Lamp5 Pax6	Lamp5 Egln3_1	1	2	down	Clmn
50_96.3203	Lamp5 Pax6	Lamp5 Egln3_1	1	2	down	Il18
50_96.3204	Lamp5 Pax6	Lamp5 Egln3_1	1	2	down	Etv1
50_96.3205	Lamp5 Pax6	Lamp5 Egln3_1	1	2	down	Pstpip2
50_96.3206	Lamp5 Pax6	Lamp5 Egln3_1	1	2	down	Wipf1
50_96.3207	Lamp5 Pax6	Lamp5 Egln3_1	1	2	down	Sox8
50_96.3208	Lamp5 Pax6	Lamp5 Egln3_1	1	2	down	Lpar1
50_96.3209	Lamp5 Pax6	Lamp5 Egln3_1	1	2	down	Rassf2
50_96.3210	Lamp5 Pax6	Lamp5 Egln3_1	1	2	down	Slc1a3
50_96.3211	Lamp5 Pax6	Lamp5 Egln3_1	1	2	down	Nfix
50_96.3212	Lamp5 Pax6	Lamp5 Egln3_1	1	2	down	Arhgef28
50_96.3213	Lamp5 Pax6	Lamp5 Egln3_1	1	2	down	Pls1
50_96.3214	Lamp5 Pax6	Lamp5 Egln3_1	1	2	down	Prrg1
50_96.3215	Lamp5 Pax6	Lamp5 Egln3_1	1	2	down	Car2
50_96.3216	Lamp5 Pax6	Lamp5 Egln3_1	1	2	down	Cldn14
50_96.3217	Lamp5 Pax6	Lamp5 Egln3_1	1	2	down	Rnf220
50_96.3218	Lamp5 Pax6	Lamp5 Egln3_1	1	2	down	Nkx6-2
50_96.3219	Lamp5 Pax6	Lamp5 Egln3_1	1	2	down	Cdk19
50_96.3221	Lamp5 Pax6	Lamp5 Egln3_1	1	2	down	Eml1
50_96.3222	Lamp5 Pax6	Lamp5 Egln3_1	1	2	down	Galnt6
50_96.3223	Lamp5 Pax6	Lamp5 Egln3_1	1	2	down	Hhip
50_96.3225	Lamp5 Pax6	Lamp5 Egln3_1	1	2	down	Plekhb1
50_96.3226	Lamp5 Pax6	Lamp5 Egln3_1	1	2	down	Mboat1
50_96.3227	Lamp5 Pax6	Lamp5 Egln3_1	1	2	down	Gltp
50_96.3228	Lamp5 Pax6	Lamp5 Egln3_1	1	2	down	Tmbim1
50_96.3229	Lamp5 Pax6	Lamp5 Egln3_1	1	2	down	Cobll1
50_96.3230	Lamp5 Pax6	Lamp5 Egln3_1	1	2	down	Zcchc24
50_96.3231	Lamp5 Pax6	Lamp5 Egln3_1	1	2	down	Prox1
50_96.3232	Lamp5 Pax6	Lamp5 Egln3_1	1	2	down	Cpm
50_96.3233	Lamp5 Pax6	Lamp5 Egln3_1	1	2	down	Phgdh
50_96.3234	Lamp5 Pax6	Lamp5 Egln3_1	1	2	down	Ppfibp2
50_96.3235	Lamp5 Pax6	Lamp5 Egln3_1	1	2	down	Ptn
50_96.3236	Lamp5 Pax6	Lamp5 Egln3_1	1	2	down	Myo1d
50_96.3237	Lamp5 Pax6	Lamp5 Egln3_1	1	2	down	Sema6a
50_96.3238	Lamp5 Pax6	Lamp5 Egln3_1	1	2	down	Heg1
50_96.3239	Lamp5 Pax6	Lamp5 Egln3_1	1	2	down	Itpk1
50_96.3241	Lamp5 Pax6	Lamp5 Egln3_1	1	2	down	Arrdc3
50_96.3243	Lamp5 Pax6	Lamp5 Egln3_1	1	2	down	Pde4b
50_96.3244	Lamp5 Pax6	Lamp5 Egln3_1	1	2	down	Arhgap23
50_96.3245	Lamp5 Pax6	Lamp5 Egln3_1	1	2	down	Cd82
50_96.3247	Lamp5 Pax6	Lamp5 Egln3_1	1	2	down	Itgb4
50_96.3248	Lamp5 Pax6	Lamp5 Egln3_1	1	2	down	Cdc42ep1
50_96.3249	Lamp5 Pax6	Lamp5 Egln3_1	1	2	down	Ankub1
50_96.3250	Lamp5 Pax6	Lamp5 Egln3_1	1	2	down	Efhd1
50_96.3251	Lamp5 Pax6	Lamp5 Egln3_1	1	2	down	Trim36
50_96.3254	Lamp5 Pax6	Lamp5 Egln3_1	1	2	down	Carns1
50_96.3255	Lamp5 Pax6	Lamp5 Egln3_1	1	2	down	Padi2
50_96.3256	Lamp5 Pax6	Lamp5 Egln3_1	1	2	down	Car14
50_96.3257	Lamp5 Pax6	Lamp5 Egln3_1	1	2	down	Arhgef10
50_96.3258	Lamp5 Pax6	Lamp5 Egln3_1	1	2	down	Adamts4
50_96.3259	Lamp5 Pax6	Lamp5 Egln3_1	1	2	down	Tspan15
50_96.3260	Lamp5 Pax6	Lamp5 Egln3_1	1	2	down	Atp10b
50_96.3261	Lamp5 Pax6	Lamp5 Egln3_1	1	2	down	Tgfa
50_96.3262	Lamp5 Pax6	Lamp5 Egln3_1	1	2	down	Onecut2
50_96.3263	Lamp5 Pax6	Lamp5 Egln3_1	1	2	down	Aplp1
50_96.3264	Lamp5 Pax6	Lamp5 Egln3_1	1	2	down	Cpox
50_96.3265	Lamp5 Pax6	Lamp5 Egln3_1	1	2	down	Scd2
50_96.3266	Lamp5 Pax6	Lamp5 Egln3_1	1	2	down	Kctd13
50_96.3267	Lamp5 Pax6	Lamp5 Egln3_1	1	2	down	Qdpr
50_96.3269	Lamp5 Pax6	Lamp5 Egln3_1	1	2	down	Elovl1
50_96.3270	Lamp5 Pax6	Lamp5 Egln3_1	1	2	down	B430010I23Rik
50_96.3271	Lamp5 Pax6	Lamp5 Egln3_1	1	2	down	Unc5b
50_96.3272	Lamp5 Pax6	Lamp5 Egln3_1	1	2	down	S1pr5
50_96.3273	Lamp5 Pax6	Lamp5 Egln3_1	1	2	down	Crybg3
50_96.3275	Lamp5 Pax6	Lamp5 Egln3_1	1	2	down	Msmo1
50_96.3276	Lamp5 Pax6	Lamp5 Egln3_1	1	2	down	S100b
50_96.3277	Lamp5 Pax6	Lamp5 Egln3_1	1	2	down	Nfib
50_96.3278	Lamp5 Pax6	Lamp5 Egln3_1	1	2	down	Tppp3
50_96.3279	Lamp5 Pax6	Lamp5 Egln3_1	1	2	down	Nmral1
50_96.3280	Lamp5 Pax6	Lamp5 Egln3_1	1	2	down	Fbxo32
50_96.3282	Lamp5 Pax6	Lamp5 Egln3_1	1	2	down	Sorcs1
50_96.3283	Lamp5 Pax6	Lamp5 Egln3_1	1	2	down	Atp8b1
50_96.3284	Lamp5 Pax6	Lamp5 Egln3_1	1	2	down	Agmo
50_96.3287	Lamp5 Pax6	Lamp5 Egln3_1	1	2	down	Prkd3
50_96.3288	Lamp5 Pax6	Lamp5 Egln3_1	1	2	down	Lama2
50_96.3289	Lamp5 Pax6	Lamp5 Egln3_1	1	2	down	Sh3gl3
50_96.3290	Lamp5 Pax6	Lamp5 Egln3_1	1	2	down	Chd7
50_96.3291	Lamp5 Pax6	Lamp5 Egln3_1	1	2	down	Adamtsl1
50_97.1	Lamp5 Pax6	Lamp5 Egln3_1	1	2	up	Nxph1
50_97.2	Lamp5 Pax6	Lamp5 Egln3_1	1	2	up	Gabrg3
50_97.3	Lamp5 Pax6	Lamp5 Egln3_1	1	2	up	Kcnc2
50_97.4	Lamp5 Pax6	Lamp5 Egln3_1	1	2	up	Gria1
50_97.5	Lamp5 Pax6	Lamp5 Egln3_1	1	2	up	Kcnmb2
50_97.6	Lamp5 Pax6	Lamp5 Egln3_1	1	2	up	Cacna1a
50_97.7	Lamp5 Pax6	Lamp5 Egln3_1	1	2	up	Ppp2r2b
50_97.8	Lamp5 Pax6	Lamp5 Egln3_1	1	2	up	Mef2c
50_97.9	Lamp5 Pax6	Lamp5 Egln3_1	1	2	up	Btbd11
50_97.10	Lamp5 Pax6	Lamp5 Egln3_1	1	2	up	Thrb
50_97.11	Lamp5 Pax6	Lamp5 Egln3_1	1	2	up	Elavl2
50_97.12	Lamp5 Pax6	Lamp5 Egln3_1	1	2	up	Cacna2d2
50_97.13	Lamp5 Pax6	Lamp5 Egln3_1	1	2	up	Gad1
50_97.14	Lamp5 Pax6	Lamp5 Egln3_1	1	2	up	Lrrc7
50_97.15	Lamp5 Pax6	Lamp5 Egln3_1	1	2	up	Pvalb
50_97.16	Lamp5 Pax6	Lamp5 Egln3_1	1	2	up	Sgip1
50_97.17	Lamp5 Pax6	Lamp5 Egln3_1	1	2	up	Cntnap5c
50_97.18	Lamp5 Pax6	Lamp5 Egln3_1	1	2	up	Rims2
50_97.19	Lamp5 Pax6	Lamp5 Egln3_1	1	2	up	Ptprm
50_97.20	Lamp5 Pax6	Lamp5 Egln3_1	1	2	up	Ntrk3
50_97.21	Lamp5 Pax6	Lamp5 Egln3_1	1	2	up	Kcnip1
50_97.22	Lamp5 Pax6	Lamp5 Egln3_1	1	2	up	Sox6
50_97.23	Lamp5 Pax6	Lamp5 Egln3_1	1	2	up	Myt1l
50_97.24	Lamp5 Pax6	Lamp5 Egln3_1	1	2	up	Ntrk2
50_97.25	Lamp5 Pax6	Lamp5 Egln3_1	1	2	up	Mapk10
50_97.26	Lamp5 Pax6	Lamp5 Egln3_1	1	2	up	Kcnj3
50_97.27	Lamp5 Pax6	Lamp5 Egln3_1	1	2	up	Tenm1
50_97.28	Lamp5 Pax6	Lamp5 Egln3_1	1	2	up	Ptprn2
50_97.29	Lamp5 Pax6	Lamp5 Egln3_1	1	2	up	Tnr
50_97.30	Lamp5 Pax6	Lamp5 Egln3_1	1	2	up	Cit
50_97.31	Lamp5 Pax6	Lamp5 Egln3_1	1	2	up	Atp1a3
50_97.32	Lamp5 Pax6	Lamp5 Egln3_1	1	2	up	A230057D06Rik
50_97.33	Lamp5 Pax6	Lamp5 Egln3_1	1	2	up	Grik1
50_97.34	Lamp5 Pax6	Lamp5 Egln3_1	1	2	up	Fam135b
50_97.35	Lamp5 Pax6	Lamp5 Egln3_1	1	2	up	Slc2a13
50_97.36	Lamp5 Pax6	Lamp5 Egln3_1	1	2	up	Scn1a
50_97.37	Lamp5 Pax6	Lamp5 Egln3_1	1	2	up	Sox5
50_97.38	Lamp5 Pax6	Lamp5 Egln3_1	1	2	up	Kcnc1
50_97.39	Lamp5 Pax6	Lamp5 Egln3_1	1	2	up	Arhgap26
50_97.40	Lamp5 Pax6	Lamp5 Egln3_1	1	2	up	Ryr2
50_97.41	Lamp5 Pax6	Lamp5 Egln3_1	1	2	up	Cemip
50_97.42	Lamp5 Pax6	Lamp5 Egln3_1	1	2	up	Ppm1e
50_97.43	Lamp5 Pax6	Lamp5 Egln3_1	1	2	up	Eya4
50_97.44	Lamp5 Pax6	Lamp5 Egln3_1	1	2	up	Plxna4
50_97.45	Lamp5 Pax6	Lamp5 Egln3_1	1	2	up	Slit2
50_97.46	Lamp5 Pax6	Lamp5 Egln3_1	1	2	up	Vwc2
50_97.47	Lamp5 Pax6	Lamp5 Egln3_1	1	2	up	Gabrb3
50_97.48	Lamp5 Pax6	Lamp5 Egln3_1	1	2	up	Gad2
50_97.49	Lamp5 Pax6	Lamp5 Egln3_1	1	2	up	Adamtsl5
50_97.50	Lamp5 Pax6	Lamp5 Egln3_1	1	2	up	Me3
50_97.51	Lamp5 Pax6	Lamp5 Egln3_1	1	2	up	Stxbp5l
50_97.52	Lamp5 Pax6	Lamp5 Egln3_1	1	2	up	Srrm4
50_97.53	Lamp5 Pax6	Lamp5 Egln3_1	1	2	up	Cntnap4
50_97.54	Lamp5 Pax6	Lamp5 Egln3_1	1	2	up	Nebl
50_97.55	Lamp5 Pax6	Lamp5 Egln3_1	1	2	up	Gabrb2
50_97.56	Lamp5 Pax6	Lamp5 Egln3_1	1	2	up	Grin1
50_97.57	Lamp5 Pax6	Lamp5 Egln3_1	1	2	up	Cntn1
50_97.58	Lamp5 Pax6	Lamp5 Egln3_1	1	2	up	Mmp16
50_97.59	Lamp5 Pax6	Lamp5 Egln3_1	1	2	up	Sorbs2
50_97.60	Lamp5 Pax6	Lamp5 Egln3_1	1	2	up	Scn8a
50_97.61	Lamp5 Pax6	Lamp5 Egln3_1	1	2	up	Zmat4
50_97.62	Lamp5 Pax6	Lamp5 Egln3_1	1	2	up	Col19a1
50_97.63	Lamp5 Pax6	Lamp5 Egln3_1	1	2	up	Sh3rf3
50_97.64	Lamp5 Pax6	Lamp5 Egln3_1	1	2	up	Zfp804a
50_97.65	Lamp5 Pax6	Lamp5 Egln3_1	1	2	up	Gpr158
50_97.66	Lamp5 Pax6	Lamp5 Egln3_1	1	2	up	Prkce
50_97.67	Lamp5 Pax6	Lamp5 Egln3_1	1	2	up	Gabra1
50_97.68	Lamp5 Pax6	Lamp5 Egln3_1	1	2	up	Iqgap2
50_97.69	Lamp5 Pax6	Lamp5 Egln3_1	1	2	up	Gabbr2
50_97.70	Lamp5 Pax6	Lamp5 Egln3_1	1	2	up	Clstn2
50_97.71	Lamp5 Pax6	Lamp5 Egln3_1	1	2	up	Ppfia2
50_97.72	Lamp5 Pax6	Lamp5 Egln3_1	1	2	up	Tenm4
50_97.73	Lamp5 Pax6	Lamp5 Egln3_1	1	2	up	Cacna1d
50_97.74	Lamp5 Pax6	Lamp5 Egln3_1	1	2	up	Satb1
50_97.75	Lamp5 Pax6	Lamp5 Egln3_1	1	2	up	Esrrg
50_97.76	Lamp5 Pax6	Lamp5 Egln3_1	1	2	up	Zfp385b
50_97.77	Lamp5 Pax6	Lamp5 Egln3_1	1	2	up	Rgs7bp
50_97.78	Lamp5 Pax6	Lamp5 Egln3_1	1	2	up	Rgs7
50_97.79	Lamp5 Pax6	Lamp5 Egln3_1	1	2	up	Rnf144b
50_97.80	Lamp5 Pax6	Lamp5 Egln3_1	1	2	up	Chrm3
50_97.81	Lamp5 Pax6	Lamp5 Egln3_1	1	2	up	Klf12
50_97.82	Lamp5 Pax6	Lamp5 Egln3_1	1	2	up	Kctd8
50_97.83	Lamp5 Pax6	Lamp5 Egln3_1	1	2	up	Kcnip2
50_97.84	Lamp5 Pax6	Lamp5 Egln3_1	1	2	up	Ppargc1a
50_97.85	Lamp5 Pax6	Lamp5 Egln3_1	1	2	up	Nrcam
50_97.86	Lamp5 Pax6	Lamp5 Egln3_1	1	2	up	Snap91
50_97.87	Lamp5 Pax6	Lamp5 Egln3_1	1	2	up	Gpr176
50_97.88	Lamp5 Pax6	Lamp5 Egln3_1	1	2	up	Serpini1
50_97.89	Lamp5 Pax6	Lamp5 Egln3_1	1	2	up	Oprd1
50_97.90	Lamp5 Pax6	Lamp5 Egln3_1	1	2	up	Trio
50_97.91	Lamp5 Pax6	Lamp5 Egln3_1	1	2	up	Abr
50_97.92	Lamp5 Pax6	Lamp5 Egln3_1	1	2	up	Rab3b
50_97.93	Lamp5 Pax6	Lamp5 Egln3_1	1	2	up	St6galnac5
50_97.94	Lamp5 Pax6	Lamp5 Egln3_1	1	2	up	Unc80
50_97.95	Lamp5 Pax6	Lamp5 Egln3_1	1	2	up	Bcan
50_97.96	Lamp5 Pax6	Lamp5 Egln3_1	1	2	up	Tmem44
50_97.97	Lamp5 Pax6	Lamp5 Egln3_1	1	2	up	Coro6
50_97.98	Lamp5 Pax6	Lamp5 Egln3_1	1	2	up	Ptchd4
50_97.99	Lamp5 Pax6	Lamp5 Egln3_1	1	2	up	Klhl29
50_97.100	Lamp5 Pax6	Lamp5 Egln3_1	1	2	up	Slc4a4
50_97.101	Lamp5 Pax6	Lamp5 Egln3_1	1	2	up	Itpr1
50_97.102	Lamp5 Pax6	Lamp5 Egln3_1	1	2	up	Dlc1
50_97.103	Lamp5 Pax6	Lamp5 Egln3_1	1	2	up	Shank1
50_97.104	Lamp5 Pax6	Lamp5 Egln3_1	1	2	up	Srgap3
50_97.105	Lamp5 Pax6	Lamp5 Egln3_1	1	2	up	Unc79
50_97.106	Lamp5 Pax6	Lamp5 Egln3_1	1	2	up	Elmod1
50_97.107	Lamp5 Pax6	Lamp5 Egln3_1	1	2	up	Mkx
50_97.108	Lamp5 Pax6	Lamp5 Egln3_1	1	2	up	Dlx6os1
50_97.109	Lamp5 Pax6	Lamp5 Egln3_1	1	2	up	Osbpl3
50_97.110	Lamp5 Pax6	Lamp5 Egln3_1	1	2	up	Cacna1c
50_97.111	Lamp5 Pax6	Lamp5 Egln3_1	1	2	up	Gabrg2
50_97.112	Lamp5 Pax6	Lamp5 Egln3_1	1	2	up	Alk
50_97.113	Lamp5 Pax6	Lamp5 Egln3_1	1	2	up	Gabrd
50_97.114	Lamp5 Pax6	Lamp5 Egln3_1	1	2	up	Trpc4
50_97.115	Lamp5 Pax6	Lamp5 Egln3_1	1	2	up	Cacng2
50_97.116	Lamp5 Pax6	Lamp5 Egln3_1	1	2	up	Nol4
50_97.117	Lamp5 Pax6	Lamp5 Egln3_1	1	2	up	Csrnp3
50_97.118	Lamp5 Pax6	Lamp5 Egln3_1	1	2	up	Nhs
50_97.119	Lamp5 Pax6	Lamp5 Egln3_1	1	2	up	D430041D05Rik
50_97.120	Lamp5 Pax6	Lamp5 Egln3_1	1	2	up	Brinp1
50_97.121	Lamp5 Pax6	Lamp5 Egln3_1	1	2	up	Rab3c
50_97.122	Lamp5 Pax6	Lamp5 Egln3_1	1	2	up	Peg3
50_97.123	Lamp5 Pax6	Lamp5 Egln3_1	1	2	up	Myo16
50_97.124	Lamp5 Pax6	Lamp5 Egln3_1	1	2	up	Srrm3
50_97.125	Lamp5 Pax6	Lamp5 Egln3_1	1	2	up	Neto1
50_97.126	Lamp5 Pax6	Lamp5 Egln3_1	1	2	up	Snph
50_97.127	Lamp5 Pax6	Lamp5 Egln3_1	1	2	up	Tmem108
50_97.128	Lamp5 Pax6	Lamp5 Egln3_1	1	2	up	Phlda1
50_97.129	Lamp5 Pax6	Lamp5 Egln3_1	1	2	up	Cers6
50_97.130	Lamp5 Pax6	Lamp5 Egln3_1	1	2	up	Bend6
50_97.131	Lamp5 Pax6	Lamp5 Egln3_1	1	2	up	Sobp
50_97.132	Lamp5 Pax6	Lamp5 Egln3_1	1	2	up	Sparcl1
50_97.133	Lamp5 Pax6	Lamp5 Egln3_1	1	2	up	Clvs1
50_97.134	Lamp5 Pax6	Lamp5 Egln3_1	1	2	up	Slit3
50_97.136	Lamp5 Pax6	Lamp5 Egln3_1	1	2	up	Rapgef5
50_97.137	Lamp5 Pax6	Lamp5 Egln3_1	1	2	up	Mctp1
50_97.139	Lamp5 Pax6	Lamp5 Egln3_1	1	2	up	Adra1a
50_97.140	Lamp5 Pax6	Lamp5 Egln3_1	1	2	up	Tm6sf1
50_97.141	Lamp5 Pax6	Lamp5 Egln3_1	1	2	up	Atp8a2
50_97.142	Lamp5 Pax6	Lamp5 Egln3_1	1	2	up	Klhl32
50_97.143	Lamp5 Pax6	Lamp5 Egln3_1	1	2	up	Trim9
50_97.144	Lamp5 Pax6	Lamp5 Egln3_1	1	2	up	Rimbp2
50_97.145	Lamp5 Pax6	Lamp5 Egln3_1	1	2	up	Nos1ap
50_97.146	Lamp5 Pax6	Lamp5 Egln3_1	1	2	up	Cplx1
50_97.147	Lamp5 Pax6	Lamp5 Egln3_1	1	2	up	Rbfox2
50_97.148	Lamp5 Pax6	Lamp5 Egln3_1	1	2	up	Kif5c
50_97.149	Lamp5 Pax6	Lamp5 Egln3_1	1	2	up	Fmn2
50_97.150	Lamp5 Pax6	Lamp5 Egln3_1	1	2	up	Ablim1
50_97.151	Lamp5 Pax6	Lamp5 Egln3_1	1	2	up	Pak3
50_97.152	Lamp5 Pax6	Lamp5 Egln3_1	1	2	up	Celf4
50_97.153	Lamp5 Pax6	Lamp5 Egln3_1	1	2	up	Galnt13
50_97.154	Lamp5 Pax6	Lamp5 Egln3_1	1	2	up	Fam189a1
50_97.156	Lamp5 Pax6	Lamp5 Egln3_1	1	2	up	Clmp
50_97.158	Lamp5 Pax6	Lamp5 Egln3_1	1	2	up	Stac2
50_97.160	Lamp5 Pax6	Lamp5 Egln3_1	1	2	up	Cap2
50_97.161	Lamp5 Pax6	Lamp5 Egln3_1	1	2	up	Afap1
50_97.162	Lamp5 Pax6	Lamp5 Egln3_1	1	2	up	Mpp6
50_97.163	Lamp5 Pax6	Lamp5 Egln3_1	1	2	up	Fgf13
50_97.164	Lamp5 Pax6	Lamp5 Egln3_1	1	2	up	2900055J20Rik
50_97.165	Lamp5 Pax6	Lamp5 Egln3_1	1	2	up	Kcnc3
50_97.166	Lamp5 Pax6	Lamp5 Egln3_1	1	2	up	Tmem178
50_97.167	Lamp5 Pax6	Lamp5 Egln3_1	1	2	up	Mical2
50_97.168	Lamp5 Pax6	Lamp5 Egln3_1	1	2	up	Lrrfip1
50_97.169	Lamp5 Pax6	Lamp5 Egln3_1	1	2	up	Clstn3
50_97.171	Lamp5 Pax6	Lamp5 Egln3_1	1	2	up	Inpp5j
50_97.172	Lamp5 Pax6	Lamp5 Egln3_1	1	2	up	Unc5d
50_97.173	Lamp5 Pax6	Lamp5 Egln3_1	1	2	up	Astn1
50_97.174	Lamp5 Pax6	Lamp5 Egln3_1	1	2	up	Dync1i1
50_97.175	Lamp5 Pax6	Lamp5 Egln3_1	1	2	up	Adam23
50_97.176	Lamp5 Pax6	Lamp5 Egln3_1	1	2	up	Wipf3
50_97.177	Lamp5 Pax6	Lamp5 Egln3_1	1	2	up	Slc32a1
50_97.178	Lamp5 Pax6	Lamp5 Egln3_1	1	2	up	Evl
50_97.179	Lamp5 Pax6	Lamp5 Egln3_1	1	2	up	Myo5a
50_97.180	Lamp5 Pax6	Lamp5 Egln3_1	1	2	up	Runx1t1
50_97.181	Lamp5 Pax6	Lamp5 Egln3_1	1	2	up	Ccdc85a
50_97.182	Lamp5 Pax6	Lamp5 Egln3_1	1	2	up	Fam19a2
50_97.183	Lamp5 Pax6	Lamp5 Egln3_1	1	2	up	Khdrbs3
50_97.184	Lamp5 Pax6	Lamp5 Egln3_1	1	2	up	Ttll11
50_97.185	Lamp5 Pax6	Lamp5 Egln3_1	1	2	up	St5
50_97.186	Lamp5 Pax6	Lamp5 Egln3_1	1	2	up	Ppm1l
50_97.187	Lamp5 Pax6	Lamp5 Egln3_1	1	2	up	Rap1gap
50_97.188	Lamp5 Pax6	Lamp5 Egln3_1	1	2	up	Lynx1
50_97.189	Lamp5 Pax6	Lamp5 Egln3_1	1	2	up	Epha5
50_97.190	Lamp5 Pax6	Lamp5 Egln3_1	1	2	up	Scn1b
50_97.192	Lamp5 Pax6	Lamp5 Egln3_1	1	2	up	Mirg
50_97.193	Lamp5 Pax6	Lamp5 Egln3_1	1	2	up	Gpcpd1
50_97.194	Lamp5 Pax6	Lamp5 Egln3_1	1	2	up	Sept11
50_97.195	Lamp5 Pax6	Lamp5 Egln3_1	1	2	up	Slc35f1
50_97.198	Lamp5 Pax6	Lamp5 Egln3_1	1	2	up	Cdh9
50_97.199	Lamp5 Pax6	Lamp5 Egln3_1	1	2	up	Sipa1l1
50_97.202	Lamp5 Pax6	Lamp5 Egln3_1	1	2	up	Fmn1
50_97.204	Lamp5 Pax6	Lamp5 Egln3_1	1	2	up	Sybu
50_97.207	Lamp5 Pax6	Lamp5 Egln3_1	1	2	up	Wnk2
50_97.210	Lamp5 Pax6	Lamp5 Egln3_1	1	2	up	Eno2
50_97.211	Lamp5 Pax6	Lamp5 Egln3_1	1	2	up	A330102I10Rik
50_97.212	Lamp5 Pax6	Lamp5 Egln3_1	1	2	up	Slc4a3
50_97.213	Lamp5 Pax6	Lamp5 Egln3_1	1	2	up	Rbfox3
50_97.214	Lamp5 Pax6	Lamp5 Egln3_1	1	2	up	Fat3
50_97.215	Lamp5 Pax6	Lamp5 Egln3_1	1	2	up	Dok6
50_97.216	Lamp5 Pax6	Lamp5 Egln3_1	1	2	up	Msra
50_97.217	Lamp5 Pax6	Lamp5 Egln3_1	1	2	up	Fchsd2
50_97.218	Lamp5 Pax6	Lamp5 Egln3_1	1	2	up	Tmem191c
50_97.220	Lamp5 Pax6	Lamp5 Egln3_1	1	2	up	Spock2
50_97.223	Lamp5 Pax6	Lamp5 Egln3_1	1	2	up	Pde8b
50_97.225	Lamp5 Pax6	Lamp5 Egln3_1	1	2	up	Got1
50_97.227	Lamp5 Pax6	Lamp5 Egln3_1	1	2	up	Dclk2
50_97.229	Lamp5 Pax6	Lamp5 Egln3_1	1	2	up	Slc7a14
50_97.230	Lamp5 Pax6	Lamp5 Egln3_1	1	2	up	Jakmip1
50_97.233	Lamp5 Pax6	Lamp5 Egln3_1	1	2	up	Syp
50_97.234	Lamp5 Pax6	Lamp5 Egln3_1	1	2	up	Htr1f
50_97.235	Lamp5 Pax6	Lamp5 Egln3_1	1	2	up	Lrch1
50_97.238	Lamp5 Pax6	Lamp5 Egln3_1	1	2	up	Sfxn5
50_97.241	Lamp5 Pax6	Lamp5 Egln3_1	1	2	up	Lpp
50_97.244	Lamp5 Pax6	Lamp5 Egln3_1	1	2	up	Kifc2
50_97.245	Lamp5 Pax6	Lamp5 Egln3_1	1	2	up	Gas6
50_97.246	Lamp5 Pax6	Lamp5 Egln3_1	1	2	up	Fam13a
50_97.247	Lamp5 Pax6	Lamp5 Egln3_1	1	2	up	Syngr1
50_97.250	Lamp5 Pax6	Lamp5 Egln3_1	1	2	up	Cyp46a1
50_97.252	Lamp5 Pax6	Lamp5 Egln3_1	1	2	up	Vwa5b2
50_97.256	Lamp5 Pax6	Lamp5 Egln3_1	1	2	up	Pigk
50_97.260	Lamp5 Pax6	Lamp5 Egln3_1	1	2	up	A230050P20Rik
50_97.266	Lamp5 Pax6	Lamp5 Egln3_1	1	2	up	Dgkz
50_97.270	Lamp5 Pax6	Lamp5 Egln3_1	1	2	up	Inpp4a
50_97.272	Lamp5 Pax6	Lamp5 Egln3_1	1	2	up	1700025G04Rik
50_97.277	Lamp5 Pax6	Lamp5 Egln3_1	1	2	up	4933406I18Rik
50_97.287	Lamp5 Pax6	Lamp5 Egln3_1	1	2	up	Sycp2
50_97.290	Lamp5 Pax6	Lamp5 Egln3_1	1	2	up	Dbn1
50_97.292	Lamp5 Pax6	Lamp5 Egln3_1	1	2	up	Galntl6
50_97.293	Lamp5 Pax6	Lamp5 Egln3_1	1	2	up	Grip1
50_97.294	Lamp5 Pax6	Lamp5 Egln3_1	1	2	up	Dlgap2
50_97.295	Lamp5 Pax6	Lamp5 Egln3_1	1	2	up	Etl4
50_97.296	Lamp5 Pax6	Lamp5 Egln3_1	1	2	up	Ntm
50_97.297	Lamp5 Pax6	Lamp5 Egln3_1	1	2	up	Plcb1
50_97.298	Lamp5 Pax6	Lamp5 Egln3_1	1	2	up	Hcn1
50_97.299	Lamp5 Pax6	Lamp5 Egln3_1	1	2	up	Frmpd4
50_97.300	Lamp5 Pax6	Lamp5 Egln3_1	1	2	up	Sntg1
50_97.301	Lamp5 Pax6	Lamp5 Egln3_1	1	2	up	Kcnma1
50_97.302	Lamp5 Pax6	Lamp5 Egln3_1	1	2	up	Cadps
50_97.303	Lamp5 Pax6	Lamp5 Egln3_1	1	2	up	Tmem132c
50_97.304	Lamp5 Pax6	Lamp5 Egln3_1	1	2	up	Nav3
50_97.306	Lamp5 Pax6	Lamp5 Egln3_1	1	2	up	Dab1
50_97.307	Lamp5 Pax6	Lamp5 Egln3_1	1	2	up	Erc2
50_97.308	Lamp5 Pax6	Lamp5 Egln3_1	1	2	up	Syt2
50_97.309	Lamp5 Pax6	Lamp5 Egln3_1	1	2	up	Atxn1
50_97.310	Lamp5 Pax6	Lamp5 Egln3_1	1	2	up	Robo2
50_97.311	Lamp5 Pax6	Lamp5 Egln3_1	1	2	up	Rora
50_97.312	Lamp5 Pax6	Lamp5 Egln3_1	1	2	up	Cntnap5a
50_97.313	Lamp5 Pax6	Lamp5 Egln3_1	1	2	up	Rbms3
50_97.314	Lamp5 Pax6	Lamp5 Egln3_1	1	2	up	Pde10a
50_97.315	Lamp5 Pax6	Lamp5 Egln3_1	1	2	up	Dpp6
50_97.316	Lamp5 Pax6	Lamp5 Egln3_1	1	2	up	Robo1
50_97.317	Lamp5 Pax6	Lamp5 Egln3_1	1	2	up	Rapgef4
50_97.318	Lamp5 Pax6	Lamp5 Egln3_1	1	2	up	Gria3
50_97.319	Lamp5 Pax6	Lamp5 Egln3_1	1	2	up	Mgat4c
50_97.320	Lamp5 Pax6	Lamp5 Egln3_1	1	2	up	Atrnl1
50_97.321	Lamp5 Pax6	Lamp5 Egln3_1	1	2	up	A830018L16Rik
50_97.322	Lamp5 Pax6	Lamp5 Egln3_1	1	2	up	Agbl4
50_97.323	Lamp5 Pax6	Lamp5 Egln3_1	1	2	up	Pacsin1
50_97.324	Lamp5 Pax6	Lamp5 Egln3_1	1	2	up	Tmem132d
50_97.325	Lamp5 Pax6	Lamp5 Egln3_1	1	2	up	Sorbs1
50_97.326	Lamp5 Pax6	Lamp5 Egln3_1	1	2	up	Frmpd1
50_97.327	Lamp5 Pax6	Lamp5 Egln3_1	1	2	up	Cntn4
50_97.328	Lamp5 Pax6	Lamp5 Egln3_1	1	2	up	Plcxd3
50_97.329	Lamp5 Pax6	Lamp5 Egln3_1	1	2	up	Vsnl1
50_97.330	Lamp5 Pax6	Lamp5 Egln3_1	1	2	up	Lrrc38
50_97.331	Lamp5 Pax6	Lamp5 Egln3_1	1	2	up	Maf
50_97.332	Lamp5 Pax6	Lamp5 Egln3_1	1	2	up	Syn2
50_97.333	Lamp5 Pax6	Lamp5 Egln3_1	1	2	up	Ptprs
50_97.334	Lamp5 Pax6	Lamp5 Egln3_1	1	2	up	Dner
50_97.335	Lamp5 Pax6	Lamp5 Egln3_1	1	2	up	Ptprg
50_97.336	Lamp5 Pax6	Lamp5 Egln3_1	1	2	up	Kcns3
50_97.337	Lamp5 Pax6	Lamp5 Egln3_1	1	2	up	Setbp1
50_97.338	Lamp5 Pax6	Lamp5 Egln3_1	1	2	up	Utrn
50_97.339	Lamp5 Pax6	Lamp5 Egln3_1	1	2	up	Samd12
50_97.340	Lamp5 Pax6	Lamp5 Egln3_1	1	2	up	Samd5
50_97.341	Lamp5 Pax6	Lamp5 Egln3_1	1	2	up	Fut9
50_97.342	Lamp5 Pax6	Lamp5 Egln3_1	1	2	up	Atp2b2
50_97.343	Lamp5 Pax6	Lamp5 Egln3_1	1	2	up	Ank1
50_97.344	Lamp5 Pax6	Lamp5 Egln3_1	1	2	up	Epha6
50_97.345	Lamp5 Pax6	Lamp5 Egln3_1	1	2	up	C230004F18Rik
50_97.346	Lamp5 Pax6	Lamp5 Egln3_1	1	2	up	Atp6v0a1
50_97.347	Lamp5 Pax6	Lamp5 Egln3_1	1	2	up	Pitpnc1
50_97.348	Lamp5 Pax6	Lamp5 Egln3_1	1	2	up	Osbpl6
50_97.349	Lamp5 Pax6	Lamp5 Egln3_1	1	2	up	Man1c1
50_97.350	Lamp5 Pax6	Lamp5 Egln3_1	1	2	up	Tox3
50_97.351	Lamp5 Pax6	Lamp5 Egln3_1	1	2	up	Lgi2
50_97.352	Lamp5 Pax6	Lamp5 Egln3_1	1	2	up	Cdh18
50_97.353	Lamp5 Pax6	Lamp5 Egln3_1	1	2	up	Pcdh17
50_97.354	Lamp5 Pax6	Lamp5 Egln3_1	1	2	up	Flt3
50_97.355	Lamp5 Pax6	Lamp5 Egln3_1	1	2	up	Rerg
50_97.356	Lamp5 Pax6	Lamp5 Egln3_1	1	2	up	Runx2
50_97.357	Lamp5 Pax6	Lamp5 Egln3_1	1	2	up	Pde5a
50_97.358	Lamp5 Pax6	Lamp5 Egln3_1	1	2	up	Rasgrf2
50_97.360	Lamp5 Pax6	Lamp5 Egln3_1	1	2	up	Lama3
50_97.361	Lamp5 Pax6	Lamp5 Egln3_1	1	2	up	Pacsin2
50_97.362	Lamp5 Pax6	Lamp5 Egln3_1	1	2	up	Zcchc18
50_97.363	Lamp5 Pax6	Lamp5 Egln3_1	1	2	up	Brinp3
50_97.365	Lamp5 Pax6	Lamp5 Egln3_1	1	2	up	Kcnq1ot1
50_97.366	Lamp5 Pax6	Lamp5 Egln3_1	1	2	up	Slc4a10
50_97.367	Lamp5 Pax6	Lamp5 Egln3_1	1	2	up	9630002D21Rik
50_97.368	Lamp5 Pax6	Lamp5 Egln3_1	1	2	up	Pdzrn3
50_97.369	Lamp5 Pax6	Lamp5 Egln3_1	1	2	up	Dnm1
50_97.370	Lamp5 Pax6	Lamp5 Egln3_1	1	2	up	Plch2
50_97.371	Lamp5 Pax6	Lamp5 Egln3_1	1	2	up	Ngf
50_97.372	Lamp5 Pax6	Lamp5 Egln3_1	1	2	up	Ndrg4
50_97.373	Lamp5 Pax6	Lamp5 Egln3_1	1	2	up	Nmnat2
50_97.377	Lamp5 Pax6	Lamp5 Egln3_1	1	2	up	Grin2a
50_97.378	Lamp5 Pax6	Lamp5 Egln3_1	1	2	up	Slc6a17
50_97.379	Lamp5 Pax6	Lamp5 Egln3_1	1	2	up	Ankrd55
50_97.380	Lamp5 Pax6	Lamp5 Egln3_1	1	2	up	Enah
50_97.381	Lamp5 Pax6	Lamp5 Egln3_1	1	2	up	Cdh13
50_97.382	Lamp5 Pax6	Lamp5 Egln3_1	1	2	up	Cntn6
50_97.383	Lamp5 Pax6	Lamp5 Egln3_1	1	2	up	Hunk
50_97.385	Lamp5 Pax6	Lamp5 Egln3_1	1	2	up	Ttc39b
50_97.386	Lamp5 Pax6	Lamp5 Egln3_1	1	2	up	Tiam1
50_97.387	Lamp5 Pax6	Lamp5 Egln3_1	1	2	up	Gabrb1
50_97.388	Lamp5 Pax6	Lamp5 Egln3_1	1	2	up	Ksr2
50_97.389	Lamp5 Pax6	Lamp5 Egln3_1	1	2	up	Slc35f3
50_97.390	Lamp5 Pax6	Lamp5 Egln3_1	1	2	up	Usp29
50_97.392	Lamp5 Pax6	Lamp5 Egln3_1	1	2	up	Aff3
50_97.393	Lamp5 Pax6	Lamp5 Egln3_1	1	2	up	Ssbp2
50_97.394	Lamp5 Pax6	Lamp5 Egln3_1	1	2	up	Slc38a1
50_97.395	Lamp5 Pax6	Lamp5 Egln3_1	1	2	up	Ankrd29
50_97.397	Lamp5 Pax6	Lamp5 Egln3_1	1	2	up	Crtac1
50_97.398	Lamp5 Pax6	Lamp5 Egln3_1	1	2	up	Mypn
50_97.399	Lamp5 Pax6	Lamp5 Egln3_1	1	2	up	Tsc22d1
50_97.400	Lamp5 Pax6	Lamp5 Egln3_1	1	2	up	Sema3e
50_97.401	Lamp5 Pax6	Lamp5 Egln3_1	1	2	up	Apba2
50_97.402	Lamp5 Pax6	Lamp5 Egln3_1	1	2	up	Myo5b
50_97.403	Lamp5 Pax6	Lamp5 Egln3_1	1	2	up	St8sia4
50_97.404	Lamp5 Pax6	Lamp5 Egln3_1	1	2	up	Mtus2
50_97.405	Lamp5 Pax6	Lamp5 Egln3_1	1	2	up	Tshz3
50_97.406	Lamp5 Pax6	Lamp5 Egln3_1	1	2	up	Reep1
50_97.407	Lamp5 Pax6	Lamp5 Egln3_1	1	2	up	Thy1
50_97.409	Lamp5 Pax6	Lamp5 Egln3_1	1	2	up	Sh3gl2
50_97.410	Lamp5 Pax6	Lamp5 Egln3_1	1	2	up	Arhgef6
50_97.411	Lamp5 Pax6	Lamp5 Egln3_1	1	2	up	Arhgap18
50_97.412	Lamp5 Pax6	Lamp5 Egln3_1	1	2	up	Adcy1
50_97.413	Lamp5 Pax6	Lamp5 Egln3_1	1	2	up	Gabra4
50_97.415	Lamp5 Pax6	Lamp5 Egln3_1	1	2	up	St3gal6
50_97.416	Lamp5 Pax6	Lamp5 Egln3_1	1	2	up	Fam49a
50_97.417	Lamp5 Pax6	Lamp5 Egln3_1	1	2	up	Elavl4
50_97.418	Lamp5 Pax6	Lamp5 Egln3_1	1	2	up	Cacna1b
50_97.421	Lamp5 Pax6	Lamp5 Egln3_1	1	2	up	Ccdc136
50_97.422	Lamp5 Pax6	Lamp5 Egln3_1	1	2	up	Fstl5
50_97.424	Lamp5 Pax6	Lamp5 Egln3_1	1	2	up	Cabp1
50_97.425	Lamp5 Pax6	Lamp5 Egln3_1	1	2	up	Whrn
50_97.426	Lamp5 Pax6	Lamp5 Egln3_1	1	2	up	Mpped1
50_97.427	Lamp5 Pax6	Lamp5 Egln3_1	1	2	up	Cdh8
50_97.428	Lamp5 Pax6	Lamp5 Egln3_1	1	2	up	Ntn4
50_97.429	Lamp5 Pax6	Lamp5 Egln3_1	1	2	up	St8sia1
50_97.431	Lamp5 Pax6	Lamp5 Egln3_1	1	2	up	Sel1l3
50_97.432	Lamp5 Pax6	Lamp5 Egln3_1	1	2	up	Kif5a
50_97.433	Lamp5 Pax6	Lamp5 Egln3_1	1	2	up	Pknox2
50_97.434	Lamp5 Pax6	Lamp5 Egln3_1	1	2	up	Adcy8
50_97.436	Lamp5 Pax6	Lamp5 Egln3_1	1	2	up	Slc12a5
50_97.438	Lamp5 Pax6	Lamp5 Egln3_1	1	2	up	Bcl11b
50_97.439	Lamp5 Pax6	Lamp5 Egln3_1	1	2	up	Sptb
50_97.440	Lamp5 Pax6	Lamp5 Egln3_1	1	2	up	Itsn1
50_97.441	Lamp5 Pax6	Lamp5 Egln3_1	1	2	up	2900011O08Rik
50_97.442	Lamp5 Pax6	Lamp5 Egln3_1	1	2	up	Mafb
50_97.443	Lamp5 Pax6	Lamp5 Egln3_1	1	2	up	Dock7
50_97.445	Lamp5 Pax6	Lamp5 Egln3_1	1	2	up	Efr3b
50_97.451	Lamp5 Pax6	Lamp5 Egln3_1	1	2	up	4933413L06Rik
50_97.453	Lamp5 Pax6	Lamp5 Egln3_1	1	2	up	Stmn2
50_97.455	Lamp5 Pax6	Lamp5 Egln3_1	1	2	up	Bcl11a
50_97.456	Lamp5 Pax6	Lamp5 Egln3_1	1	2	up	Antxr2
50_97.457	Lamp5 Pax6	Lamp5 Egln3_1	1	2	up	Epha7
50_97.458	Lamp5 Pax6	Lamp5 Egln3_1	1	2	up	Rtn4rl1
50_97.459	Lamp5 Pax6	Lamp5 Egln3_1	1	2	up	A930029G22Rik
50_97.461	Lamp5 Pax6	Lamp5 Egln3_1	1	2	up	Inpp4b
50_97.462	Lamp5 Pax6	Lamp5 Egln3_1	1	2	up	Chrm2
50_97.463	Lamp5 Pax6	Lamp5 Egln3_1	1	2	up	Luzp2
50_97.465	Lamp5 Pax6	Lamp5 Egln3_1	1	2	up	Atp5o
50_97.466	Lamp5 Pax6	Lamp5 Egln3_1	1	2	up	Sox5os4
50_97.468	Lamp5 Pax6	Lamp5 Egln3_1	1	2	up	Kcnq2
50_97.469	Lamp5 Pax6	Lamp5 Egln3_1	1	2	up	Btbd3
50_97.470	Lamp5 Pax6	Lamp5 Egln3_1	1	2	up	Tox2
50_97.471	Lamp5 Pax6	Lamp5 Egln3_1	1	2	up	Myh10
50_97.474	Lamp5 Pax6	Lamp5 Egln3_1	1	2	up	Dgkh
50_97.475	Lamp5 Pax6	Lamp5 Egln3_1	1	2	up	Asph
50_97.476	Lamp5 Pax6	Lamp5 Egln3_1	1	2	up	Farp1
50_97.479	Lamp5 Pax6	Lamp5 Egln3_1	1	2	up	Limk1
50_97.481	Lamp5 Pax6	Lamp5 Egln3_1	1	2	up	Fgf9
50_97.482	Lamp5 Pax6	Lamp5 Egln3_1	1	2	up	Nrg3os
50_97.483	Lamp5 Pax6	Lamp5 Egln3_1	1	2	up	Tspan9
50_97.484	Lamp5 Pax6	Lamp5 Egln3_1	1	2	up	Shisa9
50_97.485	Lamp5 Pax6	Lamp5 Egln3_1	1	2	up	Slc23a2
50_97.488	Lamp5 Pax6	Lamp5 Egln3_1	1	2	up	Kcnj6
50_97.489	Lamp5 Pax6	Lamp5 Egln3_1	1	2	up	Ptpre
50_97.490	Lamp5 Pax6	Lamp5 Egln3_1	1	2	up	Adamts6
50_97.491	Lamp5 Pax6	Lamp5 Egln3_1	1	2	up	Manba
50_97.492	Lamp5 Pax6	Lamp5 Egln3_1	1	2	up	Lypd6b
50_97.493	Lamp5 Pax6	Lamp5 Egln3_1	1	2	up	Hivep3
50_97.494	Lamp5 Pax6	Lamp5 Egln3_1	1	2	up	A330008L17Rik
50_97.499	Lamp5 Pax6	Lamp5 Egln3_1	1	2	up	Eml5
50_97.501	Lamp5 Pax6	Lamp5 Egln3_1	1	2	up	Ephx4
50_97.502	Lamp5 Pax6	Lamp5 Egln3_1	1	2	up	Stard9
50_97.503	Lamp5 Pax6	Lamp5 Egln3_1	1	2	up	Pparg
50_97.505	Lamp5 Pax6	Lamp5 Egln3_1	1	2	up	Nsg2
50_97.506	Lamp5 Pax6	Lamp5 Egln3_1	1	2	up	Syt7
50_97.507	Lamp5 Pax6	Lamp5 Egln3_1	1	2	up	Tll1
50_97.508	Lamp5 Pax6	Lamp5 Egln3_1	1	2	up	Galnt9
50_97.509	Lamp5 Pax6	Lamp5 Egln3_1	1	2	up	Grid1
50_97.510	Lamp5 Pax6	Lamp5 Egln3_1	1	2	up	Fam81a
50_97.511	Lamp5 Pax6	Lamp5 Egln3_1	1	2	up	Ly6h
50_97.516	Lamp5 Pax6	Lamp5 Egln3_1	1	2	up	Dennd1b
50_97.517	Lamp5 Pax6	Lamp5 Egln3_1	1	2	up	Prkg1
50_97.518	Lamp5 Pax6	Lamp5 Egln3_1	1	2	up	Nars
50_97.519	Lamp5 Pax6	Lamp5 Egln3_1	1	2	up	Cthrc1
50_97.520	Lamp5 Pax6	Lamp5 Egln3_1	1	2	up	Rab27b
50_97.521	Lamp5 Pax6	Lamp5 Egln3_1	1	2	up	Nr3c2
50_97.522	Lamp5 Pax6	Lamp5 Egln3_1	1	2	up	Cntnap3
50_97.524	Lamp5 Pax6	Lamp5 Egln3_1	1	2	up	Spred2
50_97.527	Lamp5 Pax6	Lamp5 Egln3_1	1	2	up	4930452B06Rik
50_97.529	Lamp5 Pax6	Lamp5 Egln3_1	1	2	up	Prkag2
50_97.532	Lamp5 Pax6	Lamp5 Egln3_1	1	2	up	Rnf150
50_97.536	Lamp5 Pax6	Lamp5 Egln3_1	1	2	up	Coro2b
50_97.538	Lamp5 Pax6	Lamp5 Egln3_1	1	2	up	Kcnh1
50_97.540	Lamp5 Pax6	Lamp5 Egln3_1	1	2	up	Ptprn
50_97.541	Lamp5 Pax6	Lamp5 Egln3_1	1	2	up	Slc44a5
50_97.545	Lamp5 Pax6	Lamp5 Egln3_1	1	2	up	Flrt2
50_97.547	Lamp5 Pax6	Lamp5 Egln3_1	1	2	up	Mgll
50_97.548	Lamp5 Pax6	Lamp5 Egln3_1	1	2	up	Adamts17
50_97.549	Lamp5 Pax6	Lamp5 Egln3_1	1	2	up	Ptprr
50_97.552	Lamp5 Pax6	Lamp5 Egln3_1	1	2	up	Ahr
50_97.553	Lamp5 Pax6	Lamp5 Egln3_1	1	2	up	Col26a1
50_97.558	Lamp5 Pax6	Lamp5 Egln3_1	1	2	up	Golim4
50_97.560	Lamp5 Pax6	Lamp5 Egln3_1	1	2	up	Dcx
50_97.563	Lamp5 Pax6	Lamp5 Egln3_1	1	2	up	Sez6l
50_97.566	Lamp5 Pax6	Lamp5 Egln3_1	1	2	up	Lnx1
50_97.568	Lamp5 Pax6	Lamp5 Egln3_1	1	2	up	Gab2
50_97.571	Lamp5 Pax6	Lamp5 Egln3_1	1	2	up	Epha10
50_97.573	Lamp5 Pax6	Lamp5 Egln3_1	1	2	up	Slc1a1
50_97.576	Lamp5 Pax6	Lamp5 Egln3_1	1	2	up	Dlx1as
50_97.578	Lamp5 Pax6	Lamp5 Egln3_1	1	2	up	Camk2b
50_97.581	Lamp5 Pax6	Lamp5 Egln3_1	1	2	up	Rbms1
50_97.584	Lamp5 Pax6	Lamp5 Egln3_1	1	2	up	Dach1
50_97.585	Lamp5 Pax6	Lamp5 Egln3_1	1	2	up	Xkr6
50_97.587	Lamp5 Pax6	Lamp5 Egln3_1	1	2	up	Vstm2a
50_97.588	Lamp5 Pax6	Lamp5 Egln3_1	1	2	up	Cacnb2
50_97.590	Lamp5 Pax6	Lamp5 Egln3_1	1	2	up	Mllt3
50_97.591	Lamp5 Pax6	Lamp5 Egln3_1	1	2	up	Lhfp
50_97.594	Lamp5 Pax6	Lamp5 Egln3_1	1	2	up	Cntn3
50_97.599	Lamp5 Pax6	Lamp5 Egln3_1	1	2	up	Gabra3
50_97.604	Lamp5 Pax6	Lamp5 Egln3_1	1	2	up	Tnfrsf21
50_97.605	Lamp5 Pax6	Lamp5 Egln3_1	1	2	up	P3h2
50_97.606	Lamp5 Pax6	Lamp5 Egln3_1	1	2	up	Ppfia4
50_97.609	Lamp5 Pax6	Lamp5 Egln3_1	1	2	up	Susd4
50_97.610	Lamp5 Pax6	Lamp5 Egln3_1	1	2	up	Cnksr2
50_97.612	Lamp5 Pax6	Lamp5 Egln3_1	1	2	up	Podxl2
50_97.614	Lamp5 Pax6	Lamp5 Egln3_1	1	2	up	Slc35f4
50_97.616	Lamp5 Pax6	Lamp5 Egln3_1	1	2	up	Ptpn5
50_97.617	Lamp5 Pax6	Lamp5 Egln3_1	1	2	up	Plec
50_97.621	Lamp5 Pax6	Lamp5 Egln3_1	1	2	up	Dzip1
50_97.622	Lamp5 Pax6	Lamp5 Egln3_1	1	2	up	Plekho1
50_97.625	Lamp5 Pax6	Lamp5 Egln3_1	1	2	up	C530008M17Rik
50_97.626	Lamp5 Pax6	Lamp5 Egln3_1	1	2	up	Pak6
50_97.629	Lamp5 Pax6	Lamp5 Egln3_1	1	2	up	Stk32c
50_97.631	Lamp5 Pax6	Lamp5 Egln3_1	1	2	up	March11
50_97.634	Lamp5 Pax6	Lamp5 Egln3_1	1	2	up	Sec14l1
50_97.637	Lamp5 Pax6	Lamp5 Egln3_1	1	2	up	Lrp8
50_97.645	Lamp5 Pax6	Lamp5 Egln3_1	1	2	up	Tmem164
50_97.647	Lamp5 Pax6	Lamp5 Egln3_1	1	2	up	Prune2
50_97.649	Lamp5 Pax6	Lamp5 Egln3_1	1	2	up	Mpped2
50_97.650	Lamp5 Pax6	Lamp5 Egln3_1	1	2	up	Trank1
50_97.654	Lamp5 Pax6	Lamp5 Egln3_1	1	2	up	St8sia5
50_97.655	Lamp5 Pax6	Lamp5 Egln3_1	1	2	up	Olfm2
50_97.657	Lamp5 Pax6	Lamp5 Egln3_1	1	2	up	Cntnap1
50_97.658	Lamp5 Pax6	Lamp5 Egln3_1	1	2	up	Arhgap20
50_97.660	Lamp5 Pax6	Lamp5 Egln3_1	1	2	up	Ina
50_97.664	Lamp5 Pax6	Lamp5 Egln3_1	1	2	up	B230209E15Rik
50_97.665	Lamp5 Pax6	Lamp5 Egln3_1	1	2	up	Zc2hc1a
50_97.668	Lamp5 Pax6	Lamp5 Egln3_1	1	2	up	Rit2
50_97.669	Lamp5 Pax6	Lamp5 Egln3_1	1	2	up	Tmem117
50_97.670	Lamp5 Pax6	Lamp5 Egln3_1	1	2	up	Bcl6
50_97.673	Lamp5 Pax6	Lamp5 Egln3_1	1	2	up	Fhod3
50_97.674	Lamp5 Pax6	Lamp5 Egln3_1	1	2	up	Plekhh2
50_97.682	Lamp5 Pax6	Lamp5 Egln3_1	1	2	up	Efna5
50_97.690	Lamp5 Pax6	Lamp5 Egln3_1	1	2	up	C1qtnf4
50_97.692	Lamp5 Pax6	Lamp5 Egln3_1	1	2	up	Yes1
50_97.694	Lamp5 Pax6	Lamp5 Egln3_1	1	2	up	Rspo2
50_97.696	Lamp5 Pax6	Lamp5 Egln3_1	1	2	up	Sgpp2
50_97.697	Lamp5 Pax6	Lamp5 Egln3_1	1	2	up	Svop
50_97.698	Lamp5 Pax6	Lamp5 Egln3_1	1	2	up	Msrb3
50_97.699	Lamp5 Pax6	Lamp5 Egln3_1	1	2	up	Sept6
50_97.702	Lamp5 Pax6	Lamp5 Egln3_1	1	2	up	Rasgef1a
50_97.707	Lamp5 Pax6	Lamp5 Egln3_1	1	2	up	Xylt1
50_97.714	Lamp5 Pax6	Lamp5 Egln3_1	1	2	up	Snx7
50_97.715	Lamp5 Pax6	Lamp5 Egln3_1	1	2	up	Acer3
50_97.721	Lamp5 Pax6	Lamp5 Egln3_1	1	2	up	Snx25
50_97.722	Lamp5 Pax6	Lamp5 Egln3_1	1	2	up	Add2
50_97.726	Lamp5 Pax6	Lamp5 Egln3_1	1	2	up	Actn2
50_97.728	Lamp5 Pax6	Lamp5 Egln3_1	1	2	up	Fbxw7
50_97.729	Lamp5 Pax6	Lamp5 Egln3_1	1	2	up	Rab27a
50_97.730	Lamp5 Pax6	Lamp5 Egln3_1	1	2	up	Pde9a
50_97.731	Lamp5 Pax6	Lamp5 Egln3_1	1	2	up	Kcnt1
50_97.734	Lamp5 Pax6	Lamp5 Egln3_1	1	2	up	Ttc39c
50_97.736	Lamp5 Pax6	Lamp5 Egln3_1	1	2	up	Cyth3
50_97.738	Lamp5 Pax6	Lamp5 Egln3_1	1	2	up	Cdh7
50_97.739	Lamp5 Pax6	Lamp5 Egln3_1	1	2	up	Kcnb2
50_97.741	Lamp5 Pax6	Lamp5 Egln3_1	1	2	up	Lin7a
50_97.742	Lamp5 Pax6	Lamp5 Egln3_1	1	2	up	Ankrd33b
50_97.743	Lamp5 Pax6	Lamp5 Egln3_1	1	2	up	B4galt6
50_97.746	Lamp5 Pax6	Lamp5 Egln3_1	1	2	up	Dock11
50_97.748	Lamp5 Pax6	Lamp5 Egln3_1	1	2	up	Fnbp1l
50_97.750	Lamp5 Pax6	Lamp5 Egln3_1	1	2	up	Etv6
50_97.751	Lamp5 Pax6	Lamp5 Egln3_1	1	2	up	Pcdh10
50_97.754	Lamp5 Pax6	Lamp5 Egln3_1	1	2	up	Prmt8
50_97.761	Lamp5 Pax6	Lamp5 Egln3_1	1	2	up	Ksr1
50_97.772	Lamp5 Pax6	Lamp5 Egln3_1	1	2	up	Stard5
50_97.773	Lamp5 Pax6	Lamp5 Egln3_1	1	2	up	Zfyve28
50_97.774	Lamp5 Pax6	Lamp5 Egln3_1	1	2	up	Pitpnm3
50_97.779	Lamp5 Pax6	Lamp5 Egln3_1	1	2	up	Lrp1
50_97.782	Lamp5 Pax6	Lamp5 Egln3_1	1	2	up	Spats2l
50_97.788	Lamp5 Pax6	Lamp5 Egln3_1	1	2	up	Brinp2
50_97.792	Lamp5 Pax6	Lamp5 Egln3_1	1	2	up	Lin28b
50_97.793	Lamp5 Pax6	Lamp5 Egln3_1	1	2	up	Trhde
50_97.794	Lamp5 Pax6	Lamp5 Egln3_1	1	2	up	A830082K12Rik
50_97.797	Lamp5 Pax6	Lamp5 Egln3_1	1	2	up	Sipa1l2
50_97.816	Lamp5 Pax6	Lamp5 Egln3_1	1	2	up	Pdlim7
50_97.817	Lamp5 Pax6	Lamp5 Egln3_1	1	2	up	Ophn1
50_97.830	Lamp5 Pax6	Lamp5 Egln3_1	1	2	up	Sfmbt2
50_97.834	Lamp5 Pax6	Lamp5 Egln3_1	1	2	up	Rhoq
50_97.836	Lamp5 Pax6	Lamp5 Egln3_1	1	2	up	4430402I18Rik
50_97.849	Lamp5 Pax6	Lamp5 Egln3_1	1	2	up	Pitpnm2
50_97.853	Lamp5 Pax6	Lamp5 Egln3_1	1	2	up	Fras1
50_97.857	Lamp5 Pax6	Lamp5 Egln3_1	1	2	up	Snrpn
50_97.871	Lamp5 Pax6	Lamp5 Egln3_1	1	2	up	Cdc42ep3
50_97.875	Lamp5 Pax6	Lamp5 Egln3_1	1	2	up	Slc8a3
50_97.878	Lamp5 Pax6	Lamp5 Egln3_1	1	2	up	Dapk1
50_97.879	Lamp5 Pax6	Lamp5 Egln3_1	1	2	up	Glce
50_97.884	Lamp5 Pax6	Lamp5 Egln3_1	1	2	up	Nup93
50_97.893	Lamp5 Pax6	Lamp5 Egln3_1	1	2	up	Man2a1
50_97.907	Lamp5 Pax6	Lamp5 Egln3_1	1	2	up	1700019D03Rik
50_97.908	Lamp5 Pax6	Lamp5 Egln3_1	1	2	up	Olfm3
50_97.910	Lamp5 Pax6	Lamp5 Egln3_1	1	2	up	Pag1
50_97.911	Lamp5 Pax6	Lamp5 Egln3_1	1	2	up	Camk2d
50_97.914	Lamp5 Pax6	Lamp5 Egln3_1	1	2	up	Ndst3
50_97.932	Lamp5 Pax6	Lamp5 Egln3_1	1	2	up	Phka2
50_97.937	Lamp5 Pax6	Lamp5 Egln3_1	1	2	up	Chic1
50_97.938	Lamp5 Pax6	Lamp5 Egln3_1	1	2	up	Ppp1r2
50_97.947	Lamp5 Pax6	Lamp5 Egln3_1	1	2	up	Socs5
50_97.949	Lamp5 Pax6	Lamp5 Egln3_1	1	2	up	Sh3pxd2a
50_97.957	Lamp5 Pax6	Lamp5 Egln3_1	1	2	up	Mgat5
50_97.958	Lamp5 Pax6	Lamp5 Egln3_1	1	2	up	Kcnn2
50_97.971	Lamp5 Pax6	Lamp5 Egln3_1	1	2	up	Camk1
50_97.986	Lamp5 Pax6	Lamp5 Egln3_1	1	2	up	Igsf9b
50_97.998	Lamp5 Pax6	Lamp5 Egln3_1	1	2	up	Aff2
50_97.999	Lamp5 Pax6	Lamp5 Egln3_1	1	2	up	Prr16
50_97.1009	Lamp5 Pax6	Lamp5 Egln3_1	1	2	up	Pid1
50_97.1014	Lamp5 Pax6	Lamp5 Egln3_1	1	2	up	Parp8
50_97.1028	Lamp5 Pax6	Lamp5 Egln3_1	1	2	up	Asap2
50_97.1033	Lamp5 Pax6	Lamp5 Egln3_1	1	2	up	Tiam2
50_97.1036	Lamp5 Pax6	Lamp5 Egln3_1	1	2	up	Wdr17
50_97.1076	Lamp5 Pax6	Lamp5 Egln3_1	1	2	up	Gpr45
50_97.1080	Lamp5 Pax6	Lamp5 Egln3_1	1	2	up	Usp2
50_97.1083	Lamp5 Pax6	Lamp5 Egln3_1	1	2	up	D630045J12Rik
50_97.1107	Lamp5 Pax6	Lamp5 Egln3_1	1	2	up	Cntnap2
50_97.1108	Lamp5 Pax6	Lamp5 Egln3_1	1	2	up	Csmd1
50_97.1109	Lamp5 Pax6	Lamp5 Egln3_1	1	2	up	Nrg3
50_97.1110	Lamp5 Pax6	Lamp5 Egln3_1	1	2	up	Fgf12
50_97.1111	Lamp5 Pax6	Lamp5 Egln3_1	1	2	up	Fgf14
50_97.1113	Lamp5 Pax6	Lamp5 Egln3_1	1	2	up	Grin2b
50_97.1114	Lamp5 Pax6	Lamp5 Egln3_1	1	2	up	Fam155a
50_97.1115	Lamp5 Pax6	Lamp5 Egln3_1	1	2	up	Lrrtm4
50_97.1117	Lamp5 Pax6	Lamp5 Egln3_1	1	2	up	Lrfn5
50_97.1118	Lamp5 Pax6	Lamp5 Egln3_1	1	2	up	Rims1
50_97.1121	Lamp5 Pax6	Lamp5 Egln3_1	1	2	up	Kcnh7
50_97.1123	Lamp5 Pax6	Lamp5 Egln3_1	1	2	up	Gria2
50_97.1124	Lamp5 Pax6	Lamp5 Egln3_1	1	2	up	Hivep2
50_97.1131	Lamp5 Pax6	Lamp5 Egln3_1	1	2	up	Nav2
50_97.1133	Lamp5 Pax6	Lamp5 Egln3_1	1	2	up	Slc6a1
50_97.1134	Lamp5 Pax6	Lamp5 Egln3_1	1	2	up	Nek7
50_97.1136	Lamp5 Pax6	Lamp5 Egln3_1	1	2	up	Kctd16
50_97.1138	Lamp5 Pax6	Lamp5 Egln3_1	1	2	up	Prss23
50_97.1140	Lamp5 Pax6	Lamp5 Egln3_1	1	2	up	Tenm2
50_97.1141	Lamp5 Pax6	Lamp5 Egln3_1	1	2	up	Pcdh7
50_97.1143	Lamp5 Pax6	Lamp5 Egln3_1	1	2	up	Astn2
50_97.1144	Lamp5 Pax6	Lamp5 Egln3_1	1	2	up	Tac1
50_97.1145	Lamp5 Pax6	Lamp5 Egln3_1	1	2	up	Crhbp
50_97.1147	Lamp5 Pax6	Lamp5 Egln3_1	1	2	up	Scn9a
50_97.1150	Lamp5 Pax6	Lamp5 Egln3_1	1	2	up	Dpp10
50_97.1151	Lamp5 Pax6	Lamp5 Egln3_1	1	2	up	Lpl
50_97.1152	Lamp5 Pax6	Lamp5 Egln3_1	1	2	up	Pcp4l1
50_97.1153	Lamp5 Pax6	Lamp5 Egln3_1	1	2	up	Kalrn
50_97.1155	Lamp5 Pax6	Lamp5 Egln3_1	1	2	up	Gpr83
50_97.1156	Lamp5 Pax6	Lamp5 Egln3_1	1	2	up	Map1b
50_97.1157	Lamp5 Pax6	Lamp5 Egln3_1	1	2	up	Lhx6
50_97.1158	Lamp5 Pax6	Lamp5 Egln3_1	1	2	up	Kcnab1
50_97.1160	Lamp5 Pax6	Lamp5 Egln3_1	1	2	up	Ralyl
50_97.1162	Lamp5 Pax6	Lamp5 Egln3_1	1	2	up	Syne1
50_97.1165	Lamp5 Pax6	Lamp5 Egln3_1	1	2	up	Rbm20
50_97.1167	Lamp5 Pax6	Lamp5 Egln3_1	1	2	up	Kcnq5
50_97.1169	Lamp5 Pax6	Lamp5 Egln3_1	1	2	up	Kcnab3
50_97.1171	Lamp5 Pax6	Lamp5 Egln3_1	1	2	up	C130071C03Rik
50_97.1173	Lamp5 Pax6	Lamp5 Egln3_1	1	2	up	Ifitm10
50_97.1175	Lamp5 Pax6	Lamp5 Egln3_1	1	2	up	Tnik
50_97.1176	Lamp5 Pax6	Lamp5 Egln3_1	1	2	up	Lypd6
50_97.1177	Lamp5 Pax6	Lamp5 Egln3_1	1	2	up	4930517O19Rik
50_97.1179	Lamp5 Pax6	Lamp5 Egln3_1	1	2	up	Adam22
50_97.1180	Lamp5 Pax6	Lamp5 Egln3_1	1	2	up	Plxna2
50_97.1181	Lamp5 Pax6	Lamp5 Egln3_1	1	2	up	Hecw1
50_97.1182	Lamp5 Pax6	Lamp5 Egln3_1	1	2	up	Gnal
50_97.1183	Lamp5 Pax6	Lamp5 Egln3_1	1	2	up	Cend1
50_97.1184	Lamp5 Pax6	Lamp5 Egln3_1	1	2	up	Arx
50_97.1187	Lamp5 Pax6	Lamp5 Egln3_1	1	2	up	Kcnk3
50_97.1188	Lamp5 Pax6	Lamp5 Egln3_1	1	2	up	Asic2
50_97.1189	Lamp5 Pax6	Lamp5 Egln3_1	1	2	up	Plcl2
50_97.1190	Lamp5 Pax6	Lamp5 Egln3_1	1	2	up	9630028H03Rik
50_97.1191	Lamp5 Pax6	Lamp5 Egln3_1	1	2	up	Mybpc1
50_97.1192	Lamp5 Pax6	Lamp5 Egln3_1	1	2	up	Reps2
50_97.1195	Lamp5 Pax6	Lamp5 Egln3_1	1	2	up	Srgap2
50_97.1197	Lamp5 Pax6	Lamp5 Egln3_1	1	2	up	Fndc5
50_97.1198	Lamp5 Pax6	Lamp5 Egln3_1	1	2	up	Abat
50_97.1201	Lamp5 Pax6	Lamp5 Egln3_1	1	2	up	Chd3os
50_97.1203	Lamp5 Pax6	Lamp5 Egln3_1	1	2	up	5330434G04Rik
50_97.1204	Lamp5 Pax6	Lamp5 Egln3_1	1	2	up	Ptgs1
50_97.1205	Lamp5 Pax6	Lamp5 Egln3_1	1	2	up	Rbp4
50_97.1208	Lamp5 Pax6	Lamp5 Egln3_1	1	2	up	Rarb
50_97.1209	Lamp5 Pax6	Lamp5 Egln3_1	1	2	up	Nsg1
50_97.1210	Lamp5 Pax6	Lamp5 Egln3_1	1	2	up	Hrh3
50_97.1211	Lamp5 Pax6	Lamp5 Egln3_1	1	2	up	Mtcl1
50_97.1212	Lamp5 Pax6	Lamp5 Egln3_1	1	2	up	Nrip3
50_97.1213	Lamp5 Pax6	Lamp5 Egln3_1	1	2	up	Pbx1
50_97.1214	Lamp5 Pax6	Lamp5 Egln3_1	1	2	up	Chgb
50_97.1216	Lamp5 Pax6	Lamp5 Egln3_1	1	2	up	Atp5g3
50_97.1217	Lamp5 Pax6	Lamp5 Egln3_1	1	2	up	Bex2
50_97.1219	Lamp5 Pax6	Lamp5 Egln3_1	1	2	up	Gramd1b
50_97.1221	Lamp5 Pax6	Lamp5 Egln3_1	1	2	up	Lgals1
50_97.1225	Lamp5 Pax6	Lamp5 Egln3_1	1	2	up	Nedd4l
50_97.1231	Lamp5 Pax6	Lamp5 Egln3_1	1	2	up	Sirpa
50_97.1232	Lamp5 Pax6	Lamp5 Egln3_1	1	2	up	Nrsn1
50_97.1236	Lamp5 Pax6	Lamp5 Egln3_1	1	2	up	Cort
50_97.1239	Lamp5 Pax6	Lamp5 Egln3_1	1	2	up	Snap47
50_97.1242	Lamp5 Pax6	Lamp5 Egln3_1	1	2	up	Chga
50_97.1243	Lamp5 Pax6	Lamp5 Egln3_1	1	2	up	Sgcz
50_97.1245	Lamp5 Pax6	Lamp5 Egln3_1	1	2	up	Slc30a3
50_97.1247	Lamp5 Pax6	Lamp5 Egln3_1	1	2	up	Rgcc
50_97.1248	Lamp5 Pax6	Lamp5 Egln3_1	1	2	up	P2ry14
50_97.1251	Lamp5 Pax6	Lamp5 Egln3_1	1	2	up	Cep83
50_97.1255	Lamp5 Pax6	Lamp5 Egln3_1	1	2	up	Ppm1h
50_97.1257	Lamp5 Pax6	Lamp5 Egln3_1	1	2	up	Garnl3
50_97.1262	Lamp5 Pax6	Lamp5 Egln3_1	1	2	up	Rpp25
50_97.1263	Lamp5 Pax6	Lamp5 Egln3_1	1	2	up	Cnr1
50_97.1268	Lamp5 Pax6	Lamp5 Egln3_1	1	2	up	Lrrtm2
50_97.1269	Lamp5 Pax6	Lamp5 Egln3_1	1	2	up	Fry
50_97.1275	Lamp5 Pax6	Lamp5 Egln3_1	1	2	up	Cracr2a
50_97.1278	Lamp5 Pax6	Lamp5 Egln3_1	1	2	up	Ahi1
50_97.1281	Lamp5 Pax6	Lamp5 Egln3_1	1	2	up	BC030500
50_97.1282	Lamp5 Pax6	Lamp5 Egln3_1	1	2	up	Cdk14
50_97.1283	Lamp5 Pax6	Lamp5 Egln3_1	1	2	up	Cux1
50_97.1290	Lamp5 Pax6	Lamp5 Egln3_1	1	2	up	Vdac1
50_97.1293	Lamp5 Pax6	Lamp5 Egln3_1	1	2	up	Tspan13
50_97.1296	Lamp5 Pax6	Lamp5 Egln3_1	1	2	up	Nrg2
50_97.1300	Lamp5 Pax6	Lamp5 Egln3_1	1	2	up	Extl2
50_97.1301	Lamp5 Pax6	Lamp5 Egln3_1	1	2	up	Ociad2
50_97.1302	Lamp5 Pax6	Lamp5 Egln3_1	1	2	up	Tubb2a
50_97.1304	Lamp5 Pax6	Lamp5 Egln3_1	1	2	up	1190002N15Rik
50_97.1306	Lamp5 Pax6	Lamp5 Egln3_1	1	2	up	Dmtn
50_97.1308	Lamp5 Pax6	Lamp5 Egln3_1	1	2	up	Etv5
50_97.1310	Lamp5 Pax6	Lamp5 Egln3_1	1	2	up	Sv2a
50_97.1311	Lamp5 Pax6	Lamp5 Egln3_1	1	2	up	Shd
50_97.1312	Lamp5 Pax6	Lamp5 Egln3_1	1	2	up	Igsf3
50_97.1317	Lamp5 Pax6	Lamp5 Egln3_1	1	2	up	Kcnk2
50_97.1323	Lamp5 Pax6	Lamp5 Egln3_1	1	2	up	Gpr22
50_97.1324	Lamp5 Pax6	Lamp5 Egln3_1	1	2	up	Arhgef3
50_97.1327	Lamp5 Pax6	Lamp5 Egln3_1	1	2	up	Ahcyl2
50_97.1329	Lamp5 Pax6	Lamp5 Egln3_1	1	2	up	Rnf187
50_97.1331	Lamp5 Pax6	Lamp5 Egln3_1	1	2	up	Rap1gap2
50_97.1332	Lamp5 Pax6	Lamp5 Egln3_1	1	2	up	Vstm2b
50_97.1334	Lamp5 Pax6	Lamp5 Egln3_1	1	2	up	Arhgap15
50_97.1335	Lamp5 Pax6	Lamp5 Egln3_1	1	2	up	Cmc2
50_97.1336	Lamp5 Pax6	Lamp5 Egln3_1	1	2	up	Med12l
50_97.1338	Lamp5 Pax6	Lamp5 Egln3_1	1	2	up	Mtss1l
50_97.1347	Lamp5 Pax6	Lamp5 Egln3_1	1	2	up	Adcyap1r1
50_97.1353	Lamp5 Pax6	Lamp5 Egln3_1	1	2	up	Rhbdl3
50_97.1355	Lamp5 Pax6	Lamp5 Egln3_1	1	2	up	Mcc
50_97.1358	Lamp5 Pax6	Lamp5 Egln3_1	1	2	up	Gfpt2
50_97.1363	Lamp5 Pax6	Lamp5 Egln3_1	1	2	up	Scg2
50_97.1365	Lamp5 Pax6	Lamp5 Egln3_1	1	2	up	Mtss1
50_97.1371	Lamp5 Pax6	Lamp5 Egln3_1	1	2	up	Scn2b
50_97.1372	Lamp5 Pax6	Lamp5 Egln3_1	1	2	up	Dok5
50_97.1374	Lamp5 Pax6	Lamp5 Egln3_1	1	2	up	Klf3
50_97.1378	Lamp5 Pax6	Lamp5 Egln3_1	1	2	up	Tmem130
50_97.1387	Lamp5 Pax6	Lamp5 Egln3_1	1	2	up	Itga9
50_97.1390	Lamp5 Pax6	Lamp5 Egln3_1	1	2	up	Dlx1
50_97.1392	Lamp5 Pax6	Lamp5 Egln3_1	1	2	up	Vgf
50_97.1395	Lamp5 Pax6	Lamp5 Egln3_1	1	2	up	Cntn5
50_97.1399	Lamp5 Pax6	Lamp5 Egln3_1	1	2	up	Pgm2l1
50_97.1400	Lamp5 Pax6	Lamp5 Egln3_1	1	2	up	Cspg5
50_97.1405	Lamp5 Pax6	Lamp5 Egln3_1	1	2	up	Arhgap12
50_97.1410	Lamp5 Pax6	Lamp5 Egln3_1	1	2	up	Fam210b
50_97.1412	Lamp5 Pax6	Lamp5 Egln3_1	1	2	up	Lingo2
50_97.1416	Lamp5 Pax6	Lamp5 Egln3_1	1	2	up	Cpne6
50_97.1417	Lamp5 Pax6	Lamp5 Egln3_1	1	2	up	Npy
50_97.1420	Lamp5 Pax6	Lamp5 Egln3_1	1	2	up	9530059O14Rik
50_97.1437	Lamp5 Pax6	Lamp5 Egln3_1	1	2	up	Thsd4
50_97.1438	Lamp5 Pax6	Lamp5 Egln3_1	1	2	up	Megf9
50_97.1439	Lamp5 Pax6	Lamp5 Egln3_1	1	2	up	Ptprt
50_97.1447	Lamp5 Pax6	Lamp5 Egln3_1	1	2	up	Rgs17
50_97.1448	Lamp5 Pax6	Lamp5 Egln3_1	1	2	up	Caln1
50_97.1457	Lamp5 Pax6	Lamp5 Egln3_1	1	2	up	Tle4
50_97.1460	Lamp5 Pax6	Lamp5 Egln3_1	1	2	up	Ogfrl1
50_97.1461	Lamp5 Pax6	Lamp5 Egln3_1	1	2	up	Ncdn
50_97.1465	Lamp5 Pax6	Lamp5 Egln3_1	1	2	up	Kcnj9
50_97.1468	Lamp5 Pax6	Lamp5 Egln3_1	1	2	up	Lpcat4
50_97.1469	Lamp5 Pax6	Lamp5 Egln3_1	1	2	up	Arhgef10l
50_97.1471	Lamp5 Pax6	Lamp5 Egln3_1	1	2	up	Scg3
50_97.1473	Lamp5 Pax6	Lamp5 Egln3_1	1	2	up	Vcl
50_97.1475	Lamp5 Pax6	Lamp5 Egln3_1	1	2	up	Cxxc4
50_97.1481	Lamp5 Pax6	Lamp5 Egln3_1	1	2	up	Pgk1
50_97.1484	Lamp5 Pax6	Lamp5 Egln3_1	1	2	up	Fyn
50_97.1485	Lamp5 Pax6	Lamp5 Egln3_1	1	2	up	Tln2
50_97.1487	Lamp5 Pax6	Lamp5 Egln3_1	1	2	up	St3gal5
50_97.1493	Lamp5 Pax6	Lamp5 Egln3_1	1	2	up	Gaa
50_97.1496	Lamp5 Pax6	Lamp5 Egln3_1	1	2	up	Dlgap3
50_97.1498	Lamp5 Pax6	Lamp5 Egln3_1	1	2	up	Lurap1l
50_97.1501	Lamp5 Pax6	Lamp5 Egln3_1	1	2	up	Cux2
50_97.1515	Lamp5 Pax6	Lamp5 Egln3_1	1	2	up	Pgbd5
50_97.1521	Lamp5 Pax6	Lamp5 Egln3_1	1	2	up	6430573F11Rik
50_97.1526	Lamp5 Pax6	Lamp5 Egln3_1	1	2	up	Tbc1d4
50_97.1528	Lamp5 Pax6	Lamp5 Egln3_1	1	2	up	Hs6st2
50_97.1535	Lamp5 Pax6	Lamp5 Egln3_1	1	2	up	Grin2d
50_97.1539	Lamp5 Pax6	Lamp5 Egln3_1	1	2	up	Mpp7
50_97.1541	Lamp5 Pax6	Lamp5 Egln3_1	1	2	up	Rnf128
