## Supplemental Table 6 for "An integrated transcriptomic and epigenomic atlas of mouse primary motor cortex cell types": marker.de.csv (part 90 of 217)

	cl1_cluster_label	cl2_cluster_label	cl1_cluster_id	cl2_cluster_id	direction	genes
50_97.1546	Lamp5 Pax6	Lamp5 Egln3_1	1	2	up	Camk2a
50_97.1580	Lamp5 Pax6	Lamp5 Egln3_1	1	2	up	Shank2
50_97.1581	Lamp5 Pax6	Lamp5 Egln3_1	1	2	up	Sdk1
50_97.1586	Lamp5 Pax6	Lamp5 Egln3_1	1	2	up	Galnt18
50_97.1591	Lamp5 Pax6	Lamp5 Egln3_1	1	2	up	Flnb
50_97.1592	Lamp5 Pax6	Lamp5 Egln3_1	1	2	up	Tmem145
50_97.1595	Lamp5 Pax6	Lamp5 Egln3_1	1	2	up	Lrrn2
50_97.1598	Lamp5 Pax6	Lamp5 Egln3_1	1	2	up	Eepd1
50_97.1601	Lamp5 Pax6	Lamp5 Egln3_1	1	2	up	Chst11
50_97.1602	Lamp5 Pax6	Lamp5 Egln3_1	1	2	up	Plxnc1
50_97.1603	Lamp5 Pax6	Lamp5 Egln3_1	1	2	up	Bcl2
50_97.1619	Lamp5 Pax6	Lamp5 Egln3_1	1	2	up	Ppp1r1a
50_97.1623	Lamp5 Pax6	Lamp5 Egln3_1	1	2	up	Mrpl45
50_97.1631	Lamp5 Pax6	Lamp5 Egln3_1	1	2	up	Ttc28
50_97.1639	Lamp5 Pax6	Lamp5 Egln3_1	1	2	up	Slc6a7
50_97.1643	Lamp5 Pax6	Lamp5 Egln3_1	1	2	up	Gucy1a2
50_97.1667	Lamp5 Pax6	Lamp5 Egln3_1	1	2	up	Wasl
50_97.1672	Lamp5 Pax6	Lamp5 Egln3_1	1	2	up	Trpc3
50_97.1681	Lamp5 Pax6	Lamp5 Egln3_1	1	2	up	Tram1
50_97.1683	Lamp5 Pax6	Lamp5 Egln3_1	1	2	up	Inafm1
50_97.1687	Lamp5 Pax6	Lamp5 Egln3_1	1	2	up	Galnt7
50_97.1695	Lamp5 Pax6	Lamp5 Egln3_1	1	2	up	Mb21d2
50_97.1699	Lamp5 Pax6	Lamp5 Egln3_1	1	2	up	Map3k5
50_97.1701	Lamp5 Pax6	Lamp5 Egln3_1	1	2	up	Matk
50_97.1702	Lamp5 Pax6	Lamp5 Egln3_1	1	2	up	Armc9
50_97.1712	Lamp5 Pax6	Lamp5 Egln3_1	1	2	up	Osbpl10
50_97.1713	Lamp5 Pax6	Lamp5 Egln3_1	1	2	up	Zfp827
50_97.1718	Lamp5 Pax6	Lamp5 Egln3_1	1	2	up	Aifm3
50_97.1724	Lamp5 Pax6	Lamp5 Egln3_1	1	2	up	Cdh12
50_97.1727	Lamp5 Pax6	Lamp5 Egln3_1	1	2	up	Klhl5
50_97.1733	Lamp5 Pax6	Lamp5 Egln3_1	1	2	up	Gpc6
50_97.1736	Lamp5 Pax6	Lamp5 Egln3_1	1	2	up	Lrrk2
50_97.1737	Lamp5 Pax6	Lamp5 Egln3_1	1	2	up	Abcd2
50_97.1770	Lamp5 Pax6	Lamp5 Egln3_1	1	2	up	Lrrn3
50_97.1771	Lamp5 Pax6	Lamp5 Egln3_1	1	2	up	Pdcd4
50_97.1779	Lamp5 Pax6	Lamp5 Egln3_1	1	2	up	Stt3b
50_97.1785	Lamp5 Pax6	Lamp5 Egln3_1	1	2	up	Zfp941
50_97.1787	Lamp5 Pax6	Lamp5 Egln3_1	1	2	up	Ano3
50_97.1790	Lamp5 Pax6	Lamp5 Egln3_1	1	2	up	Arhgef37
50_97.1792	Lamp5 Pax6	Lamp5 Egln3_1	1	2	up	Map2k6
50_97.1793	Lamp5 Pax6	Lamp5 Egln3_1	1	2	up	Rundc3b
50_97.1802	Lamp5 Pax6	Lamp5 Egln3_1	1	2	up	E2f3
50_97.1805	Lamp5 Pax6	Lamp5 Egln3_1	1	2	up	Impdh1
50_97.1818	Lamp5 Pax6	Lamp5 Egln3_1	1	2	up	Fmnl1
50_97.1827	Lamp5 Pax6	Lamp5 Egln3_1	1	2	up	Slc25a42
50_97.1832	Lamp5 Pax6	Lamp5 Egln3_1	1	2	up	Larp1b
50_97.1856	Lamp5 Pax6	Lamp5 Egln3_1	1	2	up	Maml3
50_97.1863	Lamp5 Pax6	Lamp5 Egln3_1	1	2	up	Ugdh
50_97.1872	Lamp5 Pax6	Lamp5 Egln3_1	1	2	up	Pde7a
50_97.1879	Lamp5 Pax6	Lamp5 Egln3_1	1	2	up	Deptor
50_97.1880	Lamp5 Pax6	Lamp5 Egln3_1	1	2	up	Plekha6
50_97.1884	Lamp5 Pax6	Lamp5 Egln3_1	1	2	up	Prkar2b
50_97.1885	Lamp5 Pax6	Lamp5 Egln3_1	1	2	up	Sidt1
50_97.1898	Lamp5 Pax6	Lamp5 Egln3_1	1	2	up	Magi3
50_97.1932	Lamp5 Pax6	Lamp5 Egln3_1	1	2	up	Zeb1
50_97.1937	Lamp5 Pax6	Lamp5 Egln3_1	1	2	up	Mapkbp1
50_97.1958	Lamp5 Pax6	Lamp5 Egln3_1	1	2	up	Ctdspl
50_97.1983	Lamp5 Pax6	Lamp5 Egln3_1	1	2	up	Usp20
50_97.1986	Lamp5 Pax6	Lamp5 Egln3_1	1	2	up	Creb3l2
50_97.1991	Lamp5 Pax6	Lamp5 Egln3_1	1	2	up	Specc1l
50_97.1993	Lamp5 Pax6	Lamp5 Egln3_1	1	2	up	Sntb2
50_97.1996	Lamp5 Pax6	Lamp5 Egln3_1	1	2	up	Uchl3
50_97.2002	Lamp5 Pax6	Lamp5 Egln3_1	1	2	up	Lztr1
50_97.2004	Lamp5 Pax6	Lamp5 Egln3_1	1	2	up	Celf3
50_97.2005	Lamp5 Pax6	Lamp5 Egln3_1	1	2	up	Hrh2
50_97.2009	Lamp5 Pax6	Lamp5 Egln3_1	1	2	up	Plcb4
50_97.2017	Lamp5 Pax6	Lamp5 Egln3_1	1	2	up	Simc1
50_97.2024	Lamp5 Pax6	Lamp5 Egln3_1	1	2	up	B3galt2
50_97.2045	Lamp5 Pax6	Lamp5 Egln3_1	1	2	up	Snx9
50_97.2050	Lamp5 Pax6	Lamp5 Egln3_1	1	2	up	Smurf1
50_97.2060	Lamp5 Pax6	Lamp5 Egln3_1	1	2	up	Wwc2
50_97.2065	Lamp5 Pax6	Lamp5 Egln3_1	1	2	up	Tmtc1
50_97.2078	Lamp5 Pax6	Lamp5 Egln3_1	1	2	up	Usp3
50_97.2080	Lamp5 Pax6	Lamp5 Egln3_1	1	2	up	Kif21b
50_97.2092	Lamp5 Pax6	Lamp5 Egln3_1	1	2	up	Rnf180
50_97.2100	Lamp5 Pax6	Lamp5 Egln3_1	1	2	up	Phka1
50_97.2129	Lamp5 Pax6	Lamp5 Egln3_1	1	2	up	Stat5b
50_97.2133	Lamp5 Pax6	Lamp5 Egln3_1	1	2	up	Rbfox1
50_97.2134	Lamp5 Pax6	Lamp5 Egln3_1	1	2	up	Nrxn3
50_97.2137	Lamp5 Pax6	Lamp5 Egln3_1	1	2	up	Gria4
50_97.2138	Lamp5 Pax6	Lamp5 Egln3_1	1	2	up	Ctnnd2
50_97.2139	Lamp5 Pax6	Lamp5 Egln3_1	1	2	up	Grm5
50_97.2142	Lamp5 Pax6	Lamp5 Egln3_1	1	2	up	Ccser1
50_97.2144	Lamp5 Pax6	Lamp5 Egln3_1	1	2	up	Pde4d
50_97.2145	Lamp5 Pax6	Lamp5 Egln3_1	1	2	up	Celf2
50_97.2148	Lamp5 Pax6	Lamp5 Egln3_1	1	2	up	Dclk1
50_97.2150	Lamp5 Pax6	Lamp5 Egln3_1	1	2	up	Map2
50_97.2155	Lamp5 Pax6	Lamp5 Egln3_1	1	2	up	Gpm6a
50_97.2156	Lamp5 Pax6	Lamp5 Egln3_1	1	2	up	Pla2g3
50_97.2158	Lamp5 Pax6	Lamp5 Egln3_1	1	2	up	Sorbs2os
50_97.2159	Lamp5 Pax6	Lamp5 Egln3_1	1	2	up	Chchd10
50_97.2160	Lamp5 Pax6	Lamp5 Egln3_1	1	2	up	Adm
50_97.2161	Lamp5 Pax6	Lamp5 Egln3_1	1	2	up	Cpe
50_97.2162	Lamp5 Pax6	Lamp5 Egln3_1	1	2	up	Mt3
50_97.2163	Lamp5 Pax6	Lamp5 Egln3_1	1	2	up	Dmd
50_97.2164	Lamp5 Pax6	Lamp5 Egln3_1	1	2	up	Nav1
50_97.2168	Lamp5 Pax6	Lamp5 Egln3_1	1	2	up	Mme
50_97.2172	Lamp5 Pax6	Lamp5 Egln3_1	1	2	up	Arl4c
50_97.2173	Lamp5 Pax6	Lamp5 Egln3_1	1	2	up	Rufy3
50_97.2175	Lamp5 Pax6	Lamp5 Egln3_1	1	2	up	Dgkb
50_97.2182	Lamp5 Pax6	Lamp5 Egln3_1	1	2	up	Fgf1
50_97.2184	Lamp5 Pax6	Lamp5 Egln3_1	1	2	up	Alcam
50_97.2186	Lamp5 Pax6	Lamp5 Egln3_1	1	2	up	Lrrtm3
50_97.2187	Lamp5 Pax6	Lamp5 Egln3_1	1	2	up	Tmem132b
50_97.2190	Lamp5 Pax6	Lamp5 Egln3_1	1	2	up	Ltbp1
50_97.2191	Lamp5 Pax6	Lamp5 Egln3_1	1	2	up	Casz1
50_97.2196	Lamp5 Pax6	Lamp5 Egln3_1	1	2	up	Fndc9
50_97.2198	Lamp5 Pax6	Lamp5 Egln3_1	1	2	up	Fndc1
50_97.2201	Lamp5 Pax6	Lamp5 Egln3_1	1	2	up	Lancl3
50_97.2208	Lamp5 Pax6	Lamp5 Egln3_1	1	2	up	Arhgap35
50_97.2212	Lamp5 Pax6	Lamp5 Egln3_1	1	2	up	Plekha5
50_97.2214	Lamp5 Pax6	Lamp5 Egln3_1	1	2	up	Tenm3
50_97.2215	Lamp5 Pax6	Lamp5 Egln3_1	1	2	up	Nacc2
50_97.2224	Lamp5 Pax6	Lamp5 Egln3_1	1	2	up	Gng2
50_97.2240	Lamp5 Pax6	Lamp5 Egln3_1	1	2	up	Ehbp1
50_97.2242	Lamp5 Pax6	Lamp5 Egln3_1	1	2	up	Ptprj
50_97.2246	Lamp5 Pax6	Lamp5 Egln3_1	1	2	up	Chl1
50_97.2250	Lamp5 Pax6	Lamp5 Egln3_1	1	2	up	Cnih3
50_97.2253	Lamp5 Pax6	Lamp5 Egln3_1	1	2	up	Slc25a22
50_97.2255	Lamp5 Pax6	Lamp5 Egln3_1	1	2	up	Pcca
50_97.2256	Lamp5 Pax6	Lamp5 Egln3_1	1	2	up	Pla2g7
50_97.2263	Lamp5 Pax6	Lamp5 Egln3_1	1	2	up	Nsun7
50_97.2265	Lamp5 Pax6	Lamp5 Egln3_1	1	2	up	Steap2
50_97.2270	Lamp5 Pax6	Lamp5 Egln3_1	1	2	up	Efhd2
50_97.2282	Lamp5 Pax6	Lamp5 Egln3_1	1	2	up	Rasgrf1
50_97.2287	Lamp5 Pax6	Lamp5 Egln3_1	1	2	up	Atp6v1a
50_97.2293	Lamp5 Pax6	Lamp5 Egln3_1	1	2	up	Slc24a3
50_97.2294	Lamp5 Pax6	Lamp5 Egln3_1	1	2	up	Anp32a
50_97.2297	Lamp5 Pax6	Lamp5 Egln3_1	1	2	up	Arl6ip5
50_97.2298	Lamp5 Pax6	Lamp5 Egln3_1	1	2	up	Dscam
50_97.2317	Lamp5 Pax6	Lamp5 Egln3_1	1	2	up	Abcd4
50_97.2319	Lamp5 Pax6	Lamp5 Egln3_1	1	2	up	Pde3b
50_97.2320	Lamp5 Pax6	Lamp5 Egln3_1	1	2	up	Fut8
50_97.2330	Lamp5 Pax6	Lamp5 Egln3_1	1	2	up	Tspan12
50_97.2331	Lamp5 Pax6	Lamp5 Egln3_1	1	2	up	Csdc2
50_97.2332	Lamp5 Pax6	Lamp5 Egln3_1	1	2	up	Tsnax
50_97.2342	Lamp5 Pax6	Lamp5 Egln3_1	1	2	up	Map3k1
50_97.2343	Lamp5 Pax6	Lamp5 Egln3_1	1	2	up	Ralb
50_97.2349	Lamp5 Pax6	Lamp5 Egln3_1	1	2	up	Kcnd2
50_97.2352	Lamp5 Pax6	Lamp5 Egln3_1	1	2	up	Aff1
50_97.2354	Lamp5 Pax6	Lamp5 Egln3_1	1	2	up	Adamts3
50_97.2355	Lamp5 Pax6	Lamp5 Egln3_1	1	2	up	Neto2
50_97.2356	Lamp5 Pax6	Lamp5 Egln3_1	1	2	up	Zdhhc2
50_97.2368	Lamp5 Pax6	Lamp5 Egln3_1	1	2	up	Dgkg
50_97.2372	Lamp5 Pax6	Lamp5 Egln3_1	1	2	up	Rangap1
50_97.2374	Lamp5 Pax6	Lamp5 Egln3_1	1	2	up	Tuba1b
50_97.2375	Lamp5 Pax6	Lamp5 Egln3_1	1	2	up	Lifr
50_97.2391	Lamp5 Pax6	Lamp5 Egln3_1	1	2	up	Rcan3
50_97.2395	Lamp5 Pax6	Lamp5 Egln3_1	1	2	up	Slc9a3r2
50_97.2409	Lamp5 Pax6	Lamp5 Egln3_1	1	2	up	Npas2
50_97.2414	Lamp5 Pax6	Lamp5 Egln3_1	1	2	up	Smarca2
50_97.2416	Lamp5 Pax6	Lamp5 Egln3_1	1	2	up	Ier5l
50_97.2417	Lamp5 Pax6	Lamp5 Egln3_1	1	2	up	Sept9
50_97.2422	Lamp5 Pax6	Lamp5 Egln3_1	1	2	up	Ppp1r14b
50_97.2424	Lamp5 Pax6	Lamp5 Egln3_1	1	2	up	Lhfpl3
50_97.2425	Lamp5 Pax6	Lamp5 Egln3_1	1	2	up	Airn
50_97.2431	Lamp5 Pax6	Lamp5 Egln3_1	1	2	up	Ppp2r2c
50_97.2436	Lamp5 Pax6	Lamp5 Egln3_1	1	2	up	Hlf
50_97.2440	Lamp5 Pax6	Lamp5 Egln3_1	1	2	up	Sema3a
50_97.2444	Lamp5 Pax6	Lamp5 Egln3_1	1	2	up	Trmt2b
50_97.2450	Lamp5 Pax6	Lamp5 Egln3_1	1	2	up	Car10
50_97.2453	Lamp5 Pax6	Lamp5 Egln3_1	1	2	up	Zfp462
50_97.2459	Lamp5 Pax6	Lamp5 Egln3_1	1	2	up	Frmpd3
50_97.2462	Lamp5 Pax6	Lamp5 Egln3_1	1	2	up	Kif26b
50_97.2480	Lamp5 Pax6	Lamp5 Egln3_1	1	2	up	Spon1
50_97.2482	Lamp5 Pax6	Lamp5 Egln3_1	1	2	up	Greb1l
50_97.2485	Lamp5 Pax6	Lamp5 Egln3_1	1	2	up	Dcbld2
50_97.2494	Lamp5 Pax6	Lamp5 Egln3_1	1	2	up	Myo1e
50_97.2495	Lamp5 Pax6	Lamp5 Egln3_1	1	2	up	Ints2
50_97.2497	Lamp5 Pax6	Lamp5 Egln3_1	1	2	up	Ldlrad4
50_97.2532	Lamp5 Pax6	Lamp5 Egln3_1	1	2	up	Slc20a1
50_97.2550	Lamp5 Pax6	Lamp5 Egln3_1	1	2	up	4930447C04Rik
50_97.2551	Lamp5 Pax6	Lamp5 Egln3_1	1	2	up	Nrip1
50_97.2560	Lamp5 Pax6	Lamp5 Egln3_1	1	2	up	Adcy9
50_97.2564	Lamp5 Pax6	Lamp5 Egln3_1	1	2	up	Siah3
50_97.2580	Lamp5 Pax6	Lamp5 Egln3_1	1	2	up	Lin7b
50_97.2583	Lamp5 Pax6	Lamp5 Egln3_1	1	2	up	B3glct
50_97.2592	Lamp5 Pax6	Lamp5 Egln3_1	1	2	up	Slitrk1
50_97.2621	Lamp5 Pax6	Lamp5 Egln3_1	1	2	up	Nuak1
50_97.2638	Lamp5 Pax6	Lamp5 Egln3_1	1	2	up	Ulk4
50_97.2643	Lamp5 Pax6	Lamp5 Egln3_1	1	2	up	Tbc1d1
50_97.2655	Lamp5 Pax6	Lamp5 Egln3_1	1	2	up	Homer2
50_97.2659	Lamp5 Pax6	Lamp5 Egln3_1	1	2	up	Plekha7
50_97.2676	Lamp5 Pax6	Lamp5 Egln3_1	1	2	up	Camk4
50_97.2686	Lamp5 Pax6	Lamp5 Egln3_1	1	2	up	Tmem132a
50_97.2688	Lamp5 Pax6	Lamp5 Egln3_1	1	2	up	Grk5
50_97.2692	Lamp5 Pax6	Lamp5 Egln3_1	1	2	up	Rgl1
50_97.2693	Lamp5 Pax6	Lamp5 Egln3_1	1	2	up	Clu
50_97.2700	Lamp5 Pax6	Lamp5 Egln3_1	1	2	up	Ccl27a
50_97.2709	Lamp5 Pax6	Lamp5 Egln3_1	1	2	up	Ak5
50_97.2728	Lamp5 Pax6	Lamp5 Egln3_1	1	2	up	Ap2m1
50_97.2730	Lamp5 Pax6	Lamp5 Egln3_1	1	2	up	Prrt3
50_97.2732	Lamp5 Pax6	Lamp5 Egln3_1	1	2	up	Birc2
50_97.2743	Lamp5 Pax6	Lamp5 Egln3_1	1	2	up	Atf6
50_97.2744	Lamp5 Pax6	Lamp5 Egln3_1	1	2	up	Cacna2d3
50_97.2765	Lamp5 Pax6	Lamp5 Egln3_1	1	2	up	Tbc1d32
50_97.2766	Lamp5 Pax6	Lamp5 Egln3_1	1	2	up	Rfx3
50_97.2774	Lamp5 Pax6	Lamp5 Egln3_1	1	2	up	Mboat2
50_97.2792	Lamp5 Pax6	Lamp5 Egln3_1	1	2	up	Ptpro
50_97.2802	Lamp5 Pax6	Lamp5 Egln3_1	1	2	up	Igdcc4
50_97.2830	Lamp5 Pax6	Lamp5 Egln3_1	1	2	up	Akap12
50_97.2831	Lamp5 Pax6	Lamp5 Egln3_1	1	2	up	Hs6st3
50_97.2837	Lamp5 Pax6	Lamp5 Egln3_1	1	2	up	Osbp2
50_97.2869	Lamp5 Pax6	Lamp5 Egln3_1	1	2	up	Hmgcr
50_97.2887	Lamp5 Pax6	Lamp5 Egln3_1	1	2	up	Ece1
50_97.2917	Lamp5 Pax6	Lamp5 Egln3_1	1	2	up	Sh3rf1
50_97.2925	Lamp5 Pax6	Lamp5 Egln3_1	1	2	up	Dnajc21
50_97.2929	Lamp5 Pax6	Lamp5 Egln3_1	1	2	up	Cntfr
50_97.2942	Lamp5 Pax6	Lamp5 Egln3_1	1	2	up	Klhl3
50_97.2963	Lamp5 Pax6	Lamp5 Egln3_1	1	2	up	Smarcd3
50_97.2969	Lamp5 Pax6	Lamp5 Egln3_1	1	2	up	Hnrnpll
50_97.3008	Lamp5 Pax6	Lamp5 Egln3_1	1	2	up	Cpne4
50_97.3020	Lamp5 Pax6	Lamp5 Egln3_1	1	2	up	Fndc3b
50_97.3023	Lamp5 Pax6	Lamp5 Egln3_1	1	2	up	Plk2
50_97.3035	Lamp5 Pax6	Lamp5 Egln3_1	1	2	up	Kctd1
50_97.3061	Lamp5 Pax6	Lamp5 Egln3_1	1	2	up	Pip5k1b
50_97.3111	Lamp5 Pax6	Lamp5 Egln3_1	1	2	up	Slc27a1
50_97.3155	Lamp5 Pax6	Lamp5 Egln3_1	1	2	up	Ppcdc
50_97.3176	Lamp5 Pax6	Lamp5 Egln3_1	1	2	up	Nrxn1
50_97.3177	Lamp5 Pax6	Lamp5 Egln3_1	1	2	up	Snhg11
50_97.3178	Lamp5 Pax6	Lamp5 Egln3_1	1	2	up	Dlgap1
50_97.3179	Lamp5 Pax6	Lamp5 Egln3_1	1	2	up	Il1rapl1
50_97.3180	Lamp5 Pax6	Lamp5 Egln3_1	1	2	up	Xkr4
50_97.3181	Lamp5 Pax6	Lamp5 Egln3_1	1	2	up	Frmd4a
50_97.3182	Lamp5 Pax6	Lamp5 Egln3_1	1	2	up	Oxr1
50_97.3183	Lamp5 Pax6	Lamp5 Egln3_1	1	2	up	Macrod2
50_97.3185	Lamp5 Pax6	Lamp5 Egln3_1	1	2	up	Acan
50_97.3186	Lamp5 Pax6	Lamp5 Egln3_1	1	2	up	Negr1
50_97.3189	Lamp5 Pax6	Lamp5 Egln3_1	1	2	up	Enox1
50_97.3190	Lamp5 Pax6	Lamp5 Egln3_1	1	2	up	Pam
50_97.3191	Lamp5 Pax6	Lamp5 Egln3_1	1	2	up	Ubash3b
50_97.3192	Lamp5 Pax6	Lamp5 Egln3_1	1	2	up	Dock4
50_97.3195	Lamp5 Pax6	Lamp5 Egln3_1	1	2	up	Pvt1
50_97.3196	Lamp5 Pax6	Lamp5 Egln3_1	1	2	up	Prkca
50_97.3199	Lamp5 Pax6	Lamp5 Egln3_1	1	2	up	Rasal2
50_97.3200	Lamp5 Pax6	Lamp5 Egln3_1	1	2	up	Dock3
50_97.3201	Lamp5 Pax6	Lamp5 Egln3_1	1	2	up	Pclo
50_97.3202	Lamp5 Pax6	Lamp5 Egln3_1	1	2	up	Tanc2
50_97.3203	Lamp5 Pax6	Lamp5 Egln3_1	1	2	up	Nlk
50_97.3204	Lamp5 Pax6	Lamp5 Egln3_1	1	2	up	Pkm
50_97.3208	Lamp5 Pax6	Lamp5 Egln3_1	1	2	up	Dnajc6
50_97.3210	Lamp5 Pax6	Lamp5 Egln3_1	1	2	up	Dgki
50_97.3214	Lamp5 Pax6	Lamp5 Egln3_1	1	2	up	Ncald
50_97.3215	Lamp5 Pax6	Lamp5 Egln3_1	1	2	up	Magi1
50_97.3218	Lamp5 Pax6	Lamp5 Egln3_1	1	2	up	Arhgap5
50_97.3220	Lamp5 Pax6	Lamp5 Egln3_1	1	2	up	Park2
50_97.3223	Lamp5 Pax6	Lamp5 Egln3_1	1	2	up	Bicd1
50_97.3224	Lamp5 Pax6	Lamp5 Egln3_1	1	2	up	Akr1b10
50_97.3225	Lamp5 Pax6	Lamp5 Egln3_1	1	2	up	Cacnb4
50_97.3228	Lamp5 Pax6	Lamp5 Egln3_1	1	2	up	Pkp4
50_97.3234	Lamp5 Pax6	Lamp5 Egln3_1	1	2	up	Npas3
50_97.3235	Lamp5 Pax6	Lamp5 Egln3_1	1	2	up	Tjp1
50_97.3239	Lamp5 Pax6	Lamp5 Egln3_1	1	2	up	Atp5b
50_97.3243	Lamp5 Pax6	Lamp5 Egln3_1	1	2	up	Iqsec1
50_97.3245	Lamp5 Pax6	Lamp5 Egln3_1	1	2	up	Scg5
50_97.3247	Lamp5 Pax6	Lamp5 Egln3_1	1	2	up	Akap6
50_97.3249	Lamp5 Pax6	Lamp5 Egln3_1	1	2	up	Phactr3
50_97.3253	Lamp5 Pax6	Lamp5 Egln3_1	1	2	up	Moxd1
50_97.3256	Lamp5 Pax6	Lamp5 Egln3_1	1	2	up	Bsg
50_97.3264	Lamp5 Pax6	Lamp5 Egln3_1	1	2	up	Sbf2
50_97.3265	Lamp5 Pax6	Lamp5 Egln3_1	1	2	up	Stk39
50_97.3267	Lamp5 Pax6	Lamp5 Egln3_1	1	2	up	Trps1
50_97.3271	Lamp5 Pax6	Lamp5 Egln3_1	1	2	up	Bach2
50_97.3277	Lamp5 Pax6	Lamp5 Egln3_1	1	2	up	P4ha2
50_97.3280	Lamp5 Pax6	Lamp5 Egln3_1	1	2	up	Atp5f1
50_97.3288	Lamp5 Pax6	Lamp5 Egln3_1	1	2	up	Ccdc88a
50_97.3298	Lamp5 Pax6	Lamp5 Egln3_1	1	2	up	Rcan2
50_97.3304	Lamp5 Pax6	Lamp5 Egln3_1	1	2	up	Otud7a
50_97.3307	Lamp5 Pax6	Lamp5 Egln3_1	1	2	up	Nedd4
50_97.3310	Lamp5 Pax6	Lamp5 Egln3_1	1	2	up	Nexn
50_97.3320	Lamp5 Pax6	Lamp5 Egln3_1	1	2	up	Kank4
50_97.3324	Lamp5 Pax6	Lamp5 Egln3_1	1	2	up	Sulf2
50_97.3328	Lamp5 Pax6	Lamp5 Egln3_1	1	2	up	Ppp1r9a
50_97.3329	Lamp5 Pax6	Lamp5 Egln3_1	1	2	up	Hs3st1
50_97.3330	Lamp5 Pax6	Lamp5 Egln3_1	1	2	up	Mitf
50_97.3333	Lamp5 Pax6	Lamp5 Egln3_1	1	2	up	Uqcrq
50_97.3336	Lamp5 Pax6	Lamp5 Egln3_1	1	2	up	Arnt2
50_97.3339	Lamp5 Pax6	Lamp5 Egln3_1	1	2	up	Slc22a17
50_97.3340	Lamp5 Pax6	Lamp5 Egln3_1	1	2	up	Akt3
50_97.3341	Lamp5 Pax6	Lamp5 Egln3_1	1	2	up	Rap1gds1
50_97.3342	Lamp5 Pax6	Lamp5 Egln3_1	1	2	up	Hes1
50_97.3349	Lamp5 Pax6	Lamp5 Egln3_1	1	2	up	Nalcn
50_97.3374	Lamp5 Pax6	Lamp5 Egln3_1	1	2	up	Htr2a
50_97.3380	Lamp5 Pax6	Lamp5 Egln3_1	1	2	up	Tgfbr2
50_97.3382	Lamp5 Pax6	Lamp5 Egln3_1	1	2	up	Cdkl5
50_97.3386	Lamp5 Pax6	Lamp5 Egln3_1	1	2	up	Crispld1
50_97.3389	Lamp5 Pax6	Lamp5 Egln3_1	1	2	up	Elavl3
50_97.3393	Lamp5 Pax6	Lamp5 Egln3_1	1	2	up	Sorl1
50_97.3404	Lamp5 Pax6	Lamp5 Egln3_1	1	2	up	Kirrel
50_97.3405	Lamp5 Pax6	Lamp5 Egln3_1	1	2	up	Filip1
50_97.3412	Lamp5 Pax6	Lamp5 Egln3_1	1	2	up	St6gal2
50_97.3420	Lamp5 Pax6	Lamp5 Egln3_1	1	2	up	Slit1
50_97.3425	Lamp5 Pax6	Lamp5 Egln3_1	1	2	up	Zfp804b
50_97.3427	Lamp5 Pax6	Lamp5 Egln3_1	1	2	up	Fstl1
50_97.3428	Lamp5 Pax6	Lamp5 Egln3_1	1	2	up	A230006K03Rik
50_97.3431	Lamp5 Pax6	Lamp5 Egln3_1	1	2	up	Ldlrad3
50_97.3442	Lamp5 Pax6	Lamp5 Egln3_1	1	2	up	Abcc8
50_97.3443	Lamp5 Pax6	Lamp5 Egln3_1	1	2	up	Fgfr1
50_97.3449	Lamp5 Pax6	Lamp5 Egln3_1	1	2	up	Ctsb
50_97.3450	Lamp5 Pax6	Lamp5 Egln3_1	1	2	up	Nrxn2
50_97.3451	Lamp5 Pax6	Lamp5 Egln3_1	1	2	up	C230057M02Rik
50_97.3453	Lamp5 Pax6	Lamp5 Egln3_1	1	2	up	Gpr63
50_97.3456	Lamp5 Pax6	Lamp5 Egln3_1	1	2	up	Herc2
50_97.3465	Lamp5 Pax6	Lamp5 Egln3_1	1	2	up	Sgcd
50_97.3468	Lamp5 Pax6	Lamp5 Egln3_1	1	2	up	Mgat5b
50_97.3475	Lamp5 Pax6	Lamp5 Egln3_1	1	2	up	Zmym1
50_97.3478	Lamp5 Pax6	Lamp5 Egln3_1	1	2	up	Slitrk5
50_97.3486	Lamp5 Pax6	Lamp5 Egln3_1	1	2	up	Pde1b
50_97.3501	Lamp5 Pax6	Lamp5 Egln3_1	1	2	up	Unc13b
50_97.3523	Lamp5 Pax6	Lamp5 Egln3_1	1	2	up	Ntng1
50_97.3527	Lamp5 Pax6	Lamp5 Egln3_1	1	2	up	Zfp516
50_97.3535	Lamp5 Pax6	Lamp5 Egln3_1	1	2	up	Masp1
50_97.3537	Lamp5 Pax6	Lamp5 Egln3_1	1	2	up	Il1rapl2
50_97.3539	Lamp5 Pax6	Lamp5 Egln3_1	1	2	up	Lrfn2
50_97.3547	Lamp5 Pax6	Lamp5 Egln3_1	1	2	up	Mpp3
50_97.3551	Lamp5 Pax6	Lamp5 Egln3_1	1	2	up	Usp6nl
50_97.3553	Lamp5 Pax6	Lamp5 Egln3_1	1	2	up	Fam189a2
50_97.3560	Lamp5 Pax6	Lamp5 Egln3_1	1	2	up	Enox2
50_97.3573	Lamp5 Pax6	Lamp5 Egln3_1	1	2	up	Wwp1
50_97.3584	Lamp5 Pax6	Lamp5 Egln3_1	1	2	up	Pcsk2
50_97.3593	Lamp5 Pax6	Lamp5 Egln3_1	1	2	up	Ampd3
50_97.3623	Lamp5 Pax6	Lamp5 Egln3_1	1	2	up	Tle1
50_97.3629	Lamp5 Pax6	Lamp5 Egln3_1	1	2	up	Cast
50_97.3632	Lamp5 Pax6	Lamp5 Egln3_1	1	2	up	Prep
50_97.3639	Lamp5 Pax6	Lamp5 Egln3_1	1	2	up	Arhgap22
50_97.3641	Lamp5 Pax6	Lamp5 Egln3_1	1	2	up	Itpr2
50_97.3655	Lamp5 Pax6	Lamp5 Egln3_1	1	2	up	Ripk2
50_97.3679	Lamp5 Pax6	Lamp5 Egln3_1	1	2	up	Nell2
50_97.3690	Lamp5 Pax6	Lamp5 Egln3_1	1	2	up	Igsf8
50_97.3710	Lamp5 Pax6	Lamp5 Egln3_1	1	2	up	Grem2
50_97.3720	Lamp5 Pax6	Lamp5 Egln3_1	1	2	up	Tex9
50_97.3727	Lamp5 Pax6	Lamp5 Egln3_1	1	2	up	Glra2
50_97.3736	Lamp5 Pax6	Lamp5 Egln3_1	1	2	up	Hexb
50_97.3739	Lamp5 Pax6	Lamp5 Egln3_1	1	2	up	Arhgef25
50_97.3743	Lamp5 Pax6	Lamp5 Egln3_1	1	2	up	Ell2
50_97.3745	Lamp5 Pax6	Lamp5 Egln3_1	1	2	up	Irs1
50_97.3747	Lamp5 Pax6	Lamp5 Egln3_1	1	2	up	Tmem196
50_97.3753	Lamp5 Pax6	Lamp5 Egln3_1	1	2	up	Camkv
50_97.3754	Lamp5 Pax6	Lamp5 Egln3_1	1	2	up	Extl3
50_97.3791	Lamp5 Pax6	Lamp5 Egln3_1	1	2	up	Dclre1c
50_97.3798	Lamp5 Pax6	Lamp5 Egln3_1	1	2	up	Dpysl3
50_97.3834	Lamp5 Pax6	Lamp5 Egln3_1	1	2	up	Tspan17
50_97.3863	Lamp5 Pax6	Lamp5 Egln3_1	1	2	up	Lima1
50_97.3866	Lamp5 Pax6	Lamp5 Egln3_1	1	2	up	Lgals8
50_97.3868	Lamp5 Pax6	Lamp5 Egln3_1	1	2	up	Nhsl2
50_97.3916	Lamp5 Pax6	Lamp5 Egln3_1	1	2	up	Atat1
50_97.3931	Lamp5 Pax6	Lamp5 Egln3_1	1	2	up	Kif17
50_97.3932	Lamp5 Pax6	Lamp5 Egln3_1	1	2	up	Rab8b
50_97.3942	Lamp5 Pax6	Lamp5 Egln3_1	1	2	up	Ctps
50_97.3950	Lamp5 Pax6	Lamp5 Egln3_1	1	2	up	Ptpn3
50_97.3955	Lamp5 Pax6	Lamp5 Egln3_1	1	2	up	Phactr2
50_97.3960	Lamp5 Pax6	Lamp5 Egln3_1	1	2	up	Gpr137c
50_97.3984	Lamp5 Pax6	Lamp5 Egln3_1	1	2	up	Ap3b1
50_97.4008	Lamp5 Pax6	Lamp5 Egln3_1	1	2	up	Mpdz
50_97.4027	Lamp5 Pax6	Lamp5 Egln3_1	1	2	up	Fndc3a
50_97.4034	Lamp5 Pax6	Lamp5 Egln3_1	1	2	up	Rnf112
50_97.4045	Lamp5 Pax6	Lamp5 Egln3_1	1	2	down	Prr5l
50_97.4046	Lamp5 Pax6	Lamp5 Egln3_1	1	2	down	Mog
50_97.4047	Lamp5 Pax6	Lamp5 Egln3_1	1	2	down	St18
50_97.4048	Lamp5 Pax6	Lamp5 Egln3_1	1	2	down	Mag
50_97.4049	Lamp5 Pax6	Lamp5 Egln3_1	1	2	down	Cldn11
50_97.4050	Lamp5 Pax6	Lamp5 Egln3_1	1	2	down	Mal
50_97.4051	Lamp5 Pax6	Lamp5 Egln3_1	1	2	down	Aspa
50_97.4052	Lamp5 Pax6	Lamp5 Egln3_1	1	2	down	Plp1
50_97.4053	Lamp5 Pax6	Lamp5 Egln3_1	1	2	down	Mobp
50_97.4054	Lamp5 Pax6	Lamp5 Egln3_1	1	2	down	Opalin
50_97.4055	Lamp5 Pax6	Lamp5 Egln3_1	1	2	down	C030029H02Rik
50_97.4056	Lamp5 Pax6	Lamp5 Egln3_1	1	2	down	Fa2h
50_97.4057	Lamp5 Pax6	Lamp5 Egln3_1	1	2	down	Hapln2
50_97.4058	Lamp5 Pax6	Lamp5 Egln3_1	1	2	down	Gatm
50_97.4059	Lamp5 Pax6	Lamp5 Egln3_1	1	2	down	Ugt8a
50_97.4060	Lamp5 Pax6	Lamp5 Egln3_1	1	2	down	Csrp1
50_97.4061	Lamp5 Pax6	Lamp5 Egln3_1	1	2	down	Neat1
50_97.4062	Lamp5 Pax6	Lamp5 Egln3_1	1	2	down	Hepacam
50_97.4063	Lamp5 Pax6	Lamp5 Egln3_1	1	2	down	Dock10
50_97.4064	Lamp5 Pax6	Lamp5 Egln3_1	1	2	down	Cryab
50_97.4065	Lamp5 Pax6	Lamp5 Egln3_1	1	2	down	Mast3
50_97.4066	Lamp5 Pax6	Lamp5 Egln3_1	1	2	down	Agpat4
50_97.4067	Lamp5 Pax6	Lamp5 Egln3_1	1	2	down	Ptgds
50_97.4068	Lamp5 Pax6	Lamp5 Egln3_1	1	2	down	Gjc3
50_97.4069	Lamp5 Pax6	Lamp5 Egln3_1	1	2	down	Bcas1
50_97.4070	Lamp5 Pax6	Lamp5 Egln3_1	1	2	down	Cnp
50_97.4071	Lamp5 Pax6	Lamp5 Egln3_1	1	2	down	Apod
50_97.4072	Lamp5 Pax6	Lamp5 Egln3_1	1	2	down	Sox10
50_97.4073	Lamp5 Pax6	Lamp5 Egln3_1	1	2	down	Tnfaip6
50_97.4074	Lamp5 Pax6	Lamp5 Egln3_1	1	2	down	Cd9
50_97.4075	Lamp5 Pax6	Lamp5 Egln3_1	1	2	down	Sec14l5
50_97.4076	Lamp5 Pax6	Lamp5 Egln3_1	1	2	down	1700047M11Rik
50_97.4077	Lamp5 Pax6	Lamp5 Egln3_1	1	2	down	Pllp
50_97.4078	Lamp5 Pax6	Lamp5 Egln3_1	1	2	down	Ttyh2
50_97.4079	Lamp5 Pax6	Lamp5 Egln3_1	1	2	down	Olig1
50_97.4080	Lamp5 Pax6	Lamp5 Egln3_1	1	2	down	D7Ertd443e
50_97.4081	Lamp5 Pax6	Lamp5 Egln3_1	1	2	down	Myrf
50_97.4082	Lamp5 Pax6	Lamp5 Egln3_1	1	2	down	Litaf
50_97.4083	Lamp5 Pax6	Lamp5 Egln3_1	1	2	down	Ninj2
50_97.4084	Lamp5 Pax6	Lamp5 Egln3_1	1	2	down	Cdh19
50_97.4085	Lamp5 Pax6	Lamp5 Egln3_1	1	2	down	Il33
50_97.4086	Lamp5 Pax6	Lamp5 Egln3_1	1	2	down	Daam2
50_97.4087	Lamp5 Pax6	Lamp5 Egln3_1	1	2	down	Plekhh1
50_97.4088	Lamp5 Pax6	Lamp5 Egln3_1	1	2	down	Clmn
50_97.4089	Lamp5 Pax6	Lamp5 Egln3_1	1	2	down	Phldb1
50_97.4090	Lamp5 Pax6	Lamp5 Egln3_1	1	2	down	Gsn
50_97.4091	Lamp5 Pax6	Lamp5 Egln3_1	1	2	down	Cobll1
50_97.4092	Lamp5 Pax6	Lamp5 Egln3_1	1	2	down	St6galnac3
50_97.4093	Lamp5 Pax6	Lamp5 Egln3_1	1	2	down	Grb14
50_97.4094	Lamp5 Pax6	Lamp5 Egln3_1	1	2	down	Nkain1
50_97.4095	Lamp5 Pax6	Lamp5 Egln3_1	1	2	down	Ppfibp2
50_97.4096	Lamp5 Pax6	Lamp5 Egln3_1	1	2	down	Efnb3
50_97.4097	Lamp5 Pax6	Lamp5 Egln3_1	1	2	down	Jam3
50_97.4098	Lamp5 Pax6	Lamp5 Egln3_1	1	2	down	Sema6a
50_97.4099	Lamp5 Pax6	Lamp5 Egln3_1	1	2	down	Ermn
50_97.4100	Lamp5 Pax6	Lamp5 Egln3_1	1	2	down	Mbp
50_97.4101	Lamp5 Pax6	Lamp5 Egln3_1	1	2	down	Ppp1r14a
50_97.4102	Lamp5 Pax6	Lamp5 Egln3_1	1	2	down	A230001M10Rik
50_97.4103	Lamp5 Pax6	Lamp5 Egln3_1	1	2	down	Cmtm5
50_97.4104	Lamp5 Pax6	Lamp5 Egln3_1	1	2	down	Ndrg1
50_97.4105	Lamp5 Pax6	Lamp5 Egln3_1	1	2	down	Pde8a
50_97.4106	Lamp5 Pax6	Lamp5 Egln3_1	1	2	down	Gpr37
50_97.4107	Lamp5 Pax6	Lamp5 Egln3_1	1	2	down	Gab1
50_97.4108	Lamp5 Pax6	Lamp5 Egln3_1	1	2	down	Olfml1
50_97.4109	Lamp5 Pax6	Lamp5 Egln3_1	1	2	down	Glul
50_97.4110	Lamp5 Pax6	Lamp5 Egln3_1	1	2	down	Trim59
50_97.4111	Lamp5 Pax6	Lamp5 Egln3_1	1	2	down	Nkx6-2
50_97.4112	Lamp5 Pax6	Lamp5 Egln3_1	1	2	down	Dock5
50_97.4113	Lamp5 Pax6	Lamp5 Egln3_1	1	2	down	Plekhg1
50_97.4114	Lamp5 Pax6	Lamp5 Egln3_1	1	2	down	Kcnk13
50_97.4115	Lamp5 Pax6	Lamp5 Egln3_1	1	2	down	Megf10
50_97.4116	Lamp5 Pax6	Lamp5 Egln3_1	1	2	down	Cers2
50_97.4117	Lamp5 Pax6	Lamp5 Egln3_1	1	2	down	Wipf1
50_97.4118	Lamp5 Pax6	Lamp5 Egln3_1	1	2	down	Lpar1
50_97.4119	Lamp5 Pax6	Lamp5 Egln3_1	1	2	down	Car2
50_97.4120	Lamp5 Pax6	Lamp5 Egln3_1	1	2	down	A330049N07Rik
50_97.4121	Lamp5 Pax6	Lamp5 Egln3_1	1	2	down	Gjb1
50_97.4122	Lamp5 Pax6	Lamp5 Egln3_1	1	2	down	Gng11
50_97.4123	Lamp5 Pax6	Lamp5 Egln3_1	1	2	down	Plekhb1
50_97.4124	Lamp5 Pax6	Lamp5 Egln3_1	1	2	down	Rnf220
50_97.4125	Lamp5 Pax6	Lamp5 Egln3_1	1	2	down	Tmem88b
50_97.4126	Lamp5 Pax6	Lamp5 Egln3_1	1	2	down	Tnni1
50_97.4127	Lamp5 Pax6	Lamp5 Egln3_1	1	2	down	Enpp2
50_97.4128	Lamp5 Pax6	Lamp5 Egln3_1	1	2	down	S100a16
50_97.4129	Lamp5 Pax6	Lamp5 Egln3_1	1	2	down	Qdpr
50_97.4131	Lamp5 Pax6	Lamp5 Egln3_1	1	2	down	Anln
50_97.4132	Lamp5 Pax6	Lamp5 Egln3_1	1	2	down	Pla2g16
50_97.4133	Lamp5 Pax6	Lamp5 Egln3_1	1	2	down	Ankub1
50_97.4134	Lamp5 Pax6	Lamp5 Egln3_1	1	2	down	Scd2
50_97.4135	Lamp5 Pax6	Lamp5 Egln3_1	1	2	down	Galnt6
50_97.4137	Lamp5 Pax6	Lamp5 Egln3_1	1	2	down	Kctd13
50_97.4138	Lamp5 Pax6	Lamp5 Egln3_1	1	2	down	Tmcc3
50_97.4139	Lamp5 Pax6	Lamp5 Egln3_1	1	2	down	Cpm
50_97.4140	Lamp5 Pax6	Lamp5 Egln3_1	1	2	down	Arhgef28
50_97.4141	Lamp5 Pax6	Lamp5 Egln3_1	1	2	down	Gal3st1
50_97.4142	Lamp5 Pax6	Lamp5 Egln3_1	1	2	down	Gltp
50_97.4143	Lamp5 Pax6	Lamp5 Egln3_1	1	2	down	Ptn
50_97.4144	Lamp5 Pax6	Lamp5 Egln3_1	1	2	down	Etv1
50_97.4145	Lamp5 Pax6	Lamp5 Egln3_1	1	2	down	Inf2
50_97.4146	Lamp5 Pax6	Lamp5 Egln3_1	1	2	down	Pls1
50_97.4147	Lamp5 Pax6	Lamp5 Egln3_1	1	2	down	Nfix
50_97.4148	Lamp5 Pax6	Lamp5 Egln3_1	1	2	down	Sh3gl3
50_97.4149	Lamp5 Pax6	Lamp5 Egln3_1	1	2	down	Car14
50_97.4150	Lamp5 Pax6	Lamp5 Egln3_1	1	2	down	Cd82
50_97.4151	Lamp5 Pax6	Lamp5 Egln3_1	1	2	down	Kcnj10
50_97.4152	Lamp5 Pax6	Lamp5 Egln3_1	1	2	down	Pde4b
50_97.4153	Lamp5 Pax6	Lamp5 Egln3_1	1	2	down	Tmem63a
50_97.4154	Lamp5 Pax6	Lamp5 Egln3_1	1	2	down	Serpinb1a
50_97.4155	Lamp5 Pax6	Lamp5 Egln3_1	1	2	down	Carhsp1
50_97.4156	Lamp5 Pax6	Lamp5 Egln3_1	1	2	down	Plcl1
50_97.4158	Lamp5 Pax6	Lamp5 Egln3_1	1	2	down	Taldo1
50_97.4159	Lamp5 Pax6	Lamp5 Egln3_1	1	2	down	Cdk19
50_97.4161	Lamp5 Pax6	Lamp5 Egln3_1	1	2	down	Tspan2
50_97.4162	Lamp5 Pax6	Lamp5 Egln3_1	1	2	down	Efhd1
50_97.4163	Lamp5 Pax6	Lamp5 Egln3_1	1	2	down	Plekhg3
50_97.4164	Lamp5 Pax6	Lamp5 Egln3_1	1	2	down	Insc
50_97.4165	Lamp5 Pax6	Lamp5 Egln3_1	1	2	down	Prkcq
50_97.4166	Lamp5 Pax6	Lamp5 Egln3_1	1	2	down	Pstpip2
50_97.4167	Lamp5 Pax6	Lamp5 Egln3_1	1	2	down	Folh1
50_97.4168	Lamp5 Pax6	Lamp5 Egln3_1	1	2	down	Hhip
50_97.4169	Lamp5 Pax6	Lamp5 Egln3_1	1	2	down	Arhgef10
50_97.4170	Lamp5 Pax6	Lamp5 Egln3_1	1	2	down	Clic4
50_97.4171	Lamp5 Pax6	Lamp5 Egln3_1	1	2	down	Wscd1
50_97.4172	Lamp5 Pax6	Lamp5 Egln3_1	1	2	down	Adamts4
50_97.4173	Lamp5 Pax6	Lamp5 Egln3_1	1	2	down	Tmtc2
50_97.4174	Lamp5 Pax6	Lamp5 Egln3_1	1	2	down	Phgdh
50_97.4175	Lamp5 Pax6	Lamp5 Egln3_1	1	2	down	Unc5b
50_97.4176	Lamp5 Pax6	Lamp5 Egln3_1	1	2	down	Apoe
50_97.4177	Lamp5 Pax6	Lamp5 Egln3_1	1	2	down	Itpk1
50_97.4178	Lamp5 Pax6	Lamp5 Egln3_1	1	2	down	Chd7
50_97.4179	Lamp5 Pax6	Lamp5 Egln3_1	1	2	down	Dock1
50_97.4180	Lamp5 Pax6	Lamp5 Egln3_1	1	2	down	Il18
50_97.4182	Lamp5 Pax6	Lamp5 Egln3_1	1	2	down	Arrdc3
50_97.4183	Lamp5 Pax6	Lamp5 Egln3_1	1	2	down	Rassf2
50_97.4184	Lamp5 Pax6	Lamp5 Egln3_1	1	2	down	Adamtsl1
50_97.4185	Lamp5 Pax6	Lamp5 Egln3_1	1	2	down	Sox8
50_97.4186	Lamp5 Pax6	Lamp5 Egln3_1	1	2	down	Slc1a3
50_97.4187	Lamp5 Pax6	Lamp5 Egln3_1	1	2	down	Ephb1
50_97.4189	Lamp5 Pax6	Lamp5 Egln3_1	1	2	down	Sorcs1
50_97.4191	Lamp5 Pax6	Lamp5 Egln3_1	1	2	down	Myo1d
50_97.4192	Lamp5 Pax6	Lamp5 Egln3_1	1	2	down	Tyro3
50_98.1	Lamp5 Pax6	Lamp5 Egln3_1	1	2	up	Nxph1
50_98.2	Lamp5 Pax6	Lamp5 Egln3_1	1	2	up	Dlgap2
50_98.3	Lamp5 Pax6	Lamp5 Egln3_1	1	2	up	Grip1
50_98.4	Lamp5 Pax6	Lamp5 Egln3_1	1	2	up	Gria1
50_98.5	Lamp5 Pax6	Lamp5 Egln3_1	1	2	up	Kcnc2
50_98.6	Lamp5 Pax6	Lamp5 Egln3_1	1	2	up	Lrfn5
50_98.7	Lamp5 Pax6	Lamp5 Egln3_1	1	2	up	Kcnmb2
50_98.8	Lamp5 Pax6	Lamp5 Egln3_1	1	2	up	Sntg1
50_98.9	Lamp5 Pax6	Lamp5 Egln3_1	1	2	up	Nav3
50_98.10	Lamp5 Pax6	Lamp5 Egln3_1	1	2	up	Hcn1
50_98.11	Lamp5 Pax6	Lamp5 Egln3_1	1	2	up	Btbd11
50_98.12	Lamp5 Pax6	Lamp5 Egln3_1	1	2	up	Thrb
50_98.13	Lamp5 Pax6	Lamp5 Egln3_1	1	2	up	Cacna2d2
50_98.14	Lamp5 Pax6	Lamp5 Egln3_1	1	2	up	Cntnap5c
50_98.15	Lamp5 Pax6	Lamp5 Egln3_1	1	2	up	Pvalb
50_98.16	Lamp5 Pax6	Lamp5 Egln3_1	1	2	up	Ptprm
50_98.17	Lamp5 Pax6	Lamp5 Egln3_1	1	2	up	Gad1
50_98.18	Lamp5 Pax6	Lamp5 Egln3_1	1	2	up	Kctd16
50_98.19	Lamp5 Pax6	Lamp5 Egln3_1	1	2	up	Grik1
50_98.20	Lamp5 Pax6	Lamp5 Egln3_1	1	2	up	Sox6
50_98.21	Lamp5 Pax6	Lamp5 Egln3_1	1	2	up	Elavl2
50_98.22	Lamp5 Pax6	Lamp5 Egln3_1	1	2	up	Tenm1
50_98.23	Lamp5 Pax6	Lamp5 Egln3_1	1	2	up	Kcnip1
50_98.24	Lamp5 Pax6	Lamp5 Egln3_1	1	2	up	Cit
50_98.25	Lamp5 Pax6	Lamp5 Egln3_1	1	2	up	Mapk10
50_98.26	Lamp5 Pax6	Lamp5 Egln3_1	1	2	up	Ptprn2
50_98.27	Lamp5 Pax6	Lamp5 Egln3_1	1	2	up	Scn1a
50_98.28	Lamp5 Pax6	Lamp5 Egln3_1	1	2	up	Kcnc1
50_98.29	Lamp5 Pax6	Lamp5 Egln3_1	1	2	up	Cemip
50_98.30	Lamp5 Pax6	Lamp5 Egln3_1	1	2	up	Spock3
50_98.31	Lamp5 Pax6	Lamp5 Egln3_1	1	2	up	Tnr
50_98.32	Lamp5 Pax6	Lamp5 Egln3_1	1	2	up	Eya4
50_98.33	Lamp5 Pax6	Lamp5 Egln3_1	1	2	up	Agbl4
50_98.34	Lamp5 Pax6	Lamp5 Egln3_1	1	2	up	Fam135b
50_98.35	Lamp5 Pax6	Lamp5 Egln3_1	1	2	up	Arhgap26
50_98.36	Lamp5 Pax6	Lamp5 Egln3_1	1	2	up	Plxna4
50_98.37	Lamp5 Pax6	Lamp5 Egln3_1	1	2	up	Pde10a
50_98.38	Lamp5 Pax6	Lamp5 Egln3_1	1	2	up	Adamtsl5
50_98.39	Lamp5 Pax6	Lamp5 Egln3_1	1	2	up	Vwc2
50_98.40	Lamp5 Pax6	Lamp5 Egln3_1	1	2	up	Slc2a13
50_98.41	Lamp5 Pax6	Lamp5 Egln3_1	1	2	up	Slit2
50_98.42	Lamp5 Pax6	Lamp5 Egln3_1	1	2	up	A830018L16Rik
50_98.43	Lamp5 Pax6	Lamp5 Egln3_1	1	2	up	Stxbp5l
50_98.44	Lamp5 Pax6	Lamp5 Egln3_1	1	2	up	Gabrb2
50_98.45	Lamp5 Pax6	Lamp5 Egln3_1	1	2	up	Atrnl1
50_98.46	Lamp5 Pax6	Lamp5 Egln3_1	1	2	up	Ryr2
50_98.47	Lamp5 Pax6	Lamp5 Egln3_1	1	2	up	Me3
50_98.48	Lamp5 Pax6	Lamp5 Egln3_1	1	2	up	Gad2
50_98.49	Lamp5 Pax6	Lamp5 Egln3_1	1	2	up	Cntnap4
50_98.50	Lamp5 Pax6	Lamp5 Egln3_1	1	2	up	Zfp804a
50_98.51	Lamp5 Pax6	Lamp5 Egln3_1	1	2	up	Nebl
50_98.52	Lamp5 Pax6	Lamp5 Egln3_1	1	2	up	Col19a1
50_98.53	Lamp5 Pax6	Lamp5 Egln3_1	1	2	up	Srrm4
50_98.54	Lamp5 Pax6	Lamp5 Egln3_1	1	2	up	Zmat4
50_98.55	Lamp5 Pax6	Lamp5 Egln3_1	1	2	up	Pacsin1
50_98.56	Lamp5 Pax6	Lamp5 Egln3_1	1	2	up	Clstn2
50_98.57	Lamp5 Pax6	Lamp5 Egln3_1	1	2	up	Iqgap2
50_98.58	Lamp5 Pax6	Lamp5 Egln3_1	1	2	up	Mmp16
50_98.59	Lamp5 Pax6	Lamp5 Egln3_1	1	2	up	Gabbr2
50_98.60	Lamp5 Pax6	Lamp5 Egln3_1	1	2	up	Zfp385b
50_98.61	Lamp5 Pax6	Lamp5 Egln3_1	1	2	up	Rgs7
50_98.62	Lamp5 Pax6	Lamp5 Egln3_1	1	2	up	Rnf144b
50_98.63	Lamp5 Pax6	Lamp5 Egln3_1	1	2	up	Rgs7bp
50_98.64	Lamp5 Pax6	Lamp5 Egln3_1	1	2	up	Cacna1d
50_98.65	Lamp5 Pax6	Lamp5 Egln3_1	1	2	up	Cntn4
50_98.66	Lamp5 Pax6	Lamp5 Egln3_1	1	2	up	Klf12
50_98.67	Lamp5 Pax6	Lamp5 Egln3_1	1	2	up	Gpr176
50_98.68	Lamp5 Pax6	Lamp5 Egln3_1	1	2	up	Kcnip2
50_98.69	Lamp5 Pax6	Lamp5 Egln3_1	1	2	up	Rab3b
50_98.70	Lamp5 Pax6	Lamp5 Egln3_1	1	2	up	Oprd1
50_98.71	Lamp5 Pax6	Lamp5 Egln3_1	1	2	up	Serpini1
50_98.72	Lamp5 Pax6	Lamp5 Egln3_1	1	2	up	Samd12
50_98.73	Lamp5 Pax6	Lamp5 Egln3_1	1	2	up	Coro6
50_98.74	Lamp5 Pax6	Lamp5 Egln3_1	1	2	up	Kctd8
50_98.75	Lamp5 Pax6	Lamp5 Egln3_1	1	2	up	Bcan
50_98.76	Lamp5 Pax6	Lamp5 Egln3_1	1	2	up	Tmem44
50_98.77	Lamp5 Pax6	Lamp5 Egln3_1	1	2	up	Ppargc1a
50_98.78	Lamp5 Pax6	Lamp5 Egln3_1	1	2	up	Slc4a4
50_98.79	Lamp5 Pax6	Lamp5 Egln3_1	1	2	up	Elmod1
50_98.80	Lamp5 Pax6	Lamp5 Egln3_1	1	2	up	Unc79
50_98.81	Lamp5 Pax6	Lamp5 Egln3_1	1	2	up	Shank1
50_98.82	Lamp5 Pax6	Lamp5 Egln3_1	1	2	up	Abr
50_98.83	Lamp5 Pax6	Lamp5 Egln3_1	1	2	up	Dlx6os1
50_98.84	Lamp5 Pax6	Lamp5 Egln3_1	1	2	up	Ptchd4
50_98.85	Lamp5 Pax6	Lamp5 Egln3_1	1	2	up	Trio
50_98.86	Lamp5 Pax6	Lamp5 Egln3_1	1	2	up	Mkx
50_98.87	Lamp5 Pax6	Lamp5 Egln3_1	1	2	up	Osbpl3
50_98.88	Lamp5 Pax6	Lamp5 Egln3_1	1	2	up	Gabrd
50_98.89	Lamp5 Pax6	Lamp5 Egln3_1	1	2	up	Alk
50_98.90	Lamp5 Pax6	Lamp5 Egln3_1	1	2	up	Slit3
50_98.91	Lamp5 Pax6	Lamp5 Egln3_1	1	2	up	2900055J20Rik
50_98.92	Lamp5 Pax6	Lamp5 Egln3_1	1	2	up	Sparcl1
50_98.93	Lamp5 Pax6	Lamp5 Egln3_1	1	2	up	Mctp1
50_98.94	Lamp5 Pax6	Lamp5 Egln3_1	1	2	up	Srrm3
50_98.96	Lamp5 Pax6	Lamp5 Egln3_1	1	2	up	Afap1
50_98.98	Lamp5 Pax6	Lamp5 Egln3_1	1	2	up	Fgf14
50_98.99	Lamp5 Pax6	Lamp5 Egln3_1	1	2	up	Galntl6
50_98.100	Lamp5 Pax6	Lamp5 Egln3_1	1	2	up	Plcb1
50_98.101	Lamp5 Pax6	Lamp5 Egln3_1	1	2	up	Gabrg3
50_98.102	Lamp5 Pax6	Lamp5 Egln3_1	1	2	up	Frmpd4
50_98.103	Lamp5 Pax6	Lamp5 Egln3_1	1	2	up	Lrrtm4
50_98.104	Lamp5 Pax6	Lamp5 Egln3_1	1	2	up	Cacna1a
50_98.105	Lamp5 Pax6	Lamp5 Egln3_1	1	2	up	Tmem132c
50_98.106	Lamp5 Pax6	Lamp5 Egln3_1	1	2	up	Atxn1
50_98.107	Lamp5 Pax6	Lamp5 Egln3_1	1	2	up	Ppp2r2b
50_98.108	Lamp5 Pax6	Lamp5 Egln3_1	1	2	up	Myt1l
50_98.109	Lamp5 Pax6	Lamp5 Egln3_1	1	2	up	Syt2
50_98.110	Lamp5 Pax6	Lamp5 Egln3_1	1	2	up	Robo1
50_98.111	Lamp5 Pax6	Lamp5 Egln3_1	1	2	up	Kcnj3
50_98.112	Lamp5 Pax6	Lamp5 Egln3_1	1	2	up	Ntrk2
50_98.113	Lamp5 Pax6	Lamp5 Egln3_1	1	2	up	Erc2
50_98.114	Lamp5 Pax6	Lamp5 Egln3_1	1	2	up	Tenm2
50_98.115	Lamp5 Pax6	Lamp5 Egln3_1	1	2	up	Rbms3
50_98.116	Lamp5 Pax6	Lamp5 Egln3_1	1	2	up	Ntrk3
50_98.117	Lamp5 Pax6	Lamp5 Egln3_1	1	2	up	Robo2
50_98.118	Lamp5 Pax6	Lamp5 Egln3_1	1	2	up	Sox5
50_98.119	Lamp5 Pax6	Lamp5 Egln3_1	1	2	up	Cntnap5a
50_98.120	Lamp5 Pax6	Lamp5 Egln3_1	1	2	up	Rapgef4
50_98.121	Lamp5 Pax6	Lamp5 Egln3_1	1	2	up	Rora
50_98.122	Lamp5 Pax6	Lamp5 Egln3_1	1	2	up	Ppm1e
50_98.123	Lamp5 Pax6	Lamp5 Egln3_1	1	2	up	Unc80
50_98.124	Lamp5 Pax6	Lamp5 Egln3_1	1	2	up	Mgat4c
50_98.125	Lamp5 Pax6	Lamp5 Egln3_1	1	2	up	Grin1
50_98.126	Lamp5 Pax6	Lamp5 Egln3_1	1	2	up	Gpr158
50_98.127	Lamp5 Pax6	Lamp5 Egln3_1	1	2	up	Sorbs2
50_98.128	Lamp5 Pax6	Lamp5 Egln3_1	1	2	up	Gria3
50_98.129	Lamp5 Pax6	Lamp5 Egln3_1	1	2	up	Dgki
50_98.130	Lamp5 Pax6	Lamp5 Egln3_1	1	2	up	Prkce
50_98.131	Lamp5 Pax6	Lamp5 Egln3_1	1	2	up	Sorbs1
50_98.132	Lamp5 Pax6	Lamp5 Egln3_1	1	2	up	Klhl29
50_98.133	Lamp5 Pax6	Lamp5 Egln3_1	1	2	up	Plcxd3
50_98.134	Lamp5 Pax6	Lamp5 Egln3_1	1	2	up	Esrrg
50_98.135	Lamp5 Pax6	Lamp5 Egln3_1	1	2	up	Gabra1
50_98.136	Lamp5 Pax6	Lamp5 Egln3_1	1	2	up	Nrcam
50_98.137	Lamp5 Pax6	Lamp5 Egln3_1	1	2	up	Sh3rf3
50_98.138	Lamp5 Pax6	Lamp5 Egln3_1	1	2	up	Frmpd1
50_98.139	Lamp5 Pax6	Lamp5 Egln3_1	1	2	up	Chrm3
50_98.140	Lamp5 Pax6	Lamp5 Egln3_1	1	2	up	Lrrc38
50_98.141	Lamp5 Pax6	Lamp5 Egln3_1	1	2	up	Fut9
50_98.142	Lamp5 Pax6	Lamp5 Egln3_1	1	2	up	St6galnac5
50_98.143	Lamp5 Pax6	Lamp5 Egln3_1	1	2	up	Maf
50_98.144	Lamp5 Pax6	Lamp5 Egln3_1	1	2	up	Slc4a10
50_98.145	Lamp5 Pax6	Lamp5 Egln3_1	1	2	up	Gabrg2
50_98.146	Lamp5 Pax6	Lamp5 Egln3_1	1	2	up	Satb1
50_98.147	Lamp5 Pax6	Lamp5 Egln3_1	1	2	up	Dlc1
50_98.148	Lamp5 Pax6	Lamp5 Egln3_1	1	2	up	Utrn
50_98.149	Lamp5 Pax6	Lamp5 Egln3_1	1	2	up	Kcns3
50_98.150	Lamp5 Pax6	Lamp5 Egln3_1	1	2	up	Scn8a
50_98.151	Lamp5 Pax6	Lamp5 Egln3_1	1	2	up	Itpr1
50_98.152	Lamp5 Pax6	Lamp5 Egln3_1	1	2	up	Ptprg
50_98.153	Lamp5 Pax6	Lamp5 Egln3_1	1	2	up	Dner
50_98.154	Lamp5 Pax6	Lamp5 Egln3_1	1	2	up	Pitpnc1
50_98.155	Lamp5 Pax6	Lamp5 Egln3_1	1	2	up	Samd5
50_98.156	Lamp5 Pax6	Lamp5 Egln3_1	1	2	up	Neto1
50_98.157	Lamp5 Pax6	Lamp5 Egln3_1	1	2	up	Tox3
50_98.158	Lamp5 Pax6	Lamp5 Egln3_1	1	2	up	Epha6
50_98.159	Lamp5 Pax6	Lamp5 Egln3_1	1	2	up	Lgi2
50_98.160	Lamp5 Pax6	Lamp5 Egln3_1	1	2	up	Nhs
50_98.161	Lamp5 Pax6	Lamp5 Egln3_1	1	2	up	Clvs1
50_98.162	Lamp5 Pax6	Lamp5 Egln3_1	1	2	up	Flt3
50_98.163	Lamp5 Pax6	Lamp5 Egln3_1	1	2	up	Myo16
50_98.164	Lamp5 Pax6	Lamp5 Egln3_1	1	2	up	Rerg
50_98.165	Lamp5 Pax6	Lamp5 Egln3_1	1	2	up	Trpc4
50_98.166	Lamp5 Pax6	Lamp5 Egln3_1	1	2	up	Osbpl6
50_98.167	Lamp5 Pax6	Lamp5 Egln3_1	1	2	up	Bend6
50_98.168	Lamp5 Pax6	Lamp5 Egln3_1	1	2	up	Rapgef5
50_98.169	Lamp5 Pax6	Lamp5 Egln3_1	1	2	up	Grin2a
50_98.170	Lamp5 Pax6	Lamp5 Egln3_1	1	2	up	Lama3
50_98.171	Lamp5 Pax6	Lamp5 Egln3_1	1	2	up	Cers6
50_98.172	Lamp5 Pax6	Lamp5 Egln3_1	1	2	up	Man1c1
50_98.173	Lamp5 Pax6	Lamp5 Egln3_1	1	2	up	Runx2
50_98.174	Lamp5 Pax6	Lamp5 Egln3_1	1	2	up	Cdh18
50_98.175	Lamp5 Pax6	Lamp5 Egln3_1	1	2	up	Snph
50_98.176	Lamp5 Pax6	Lamp5 Egln3_1	1	2	up	Tm6sf1
50_98.177	Lamp5 Pax6	Lamp5 Egln3_1	1	2	up	Kcnc3
50_98.178	Lamp5 Pax6	Lamp5 Egln3_1	1	2	up	Stac2
50_98.180	Lamp5 Pax6	Lamp5 Egln3_1	1	2	up	Sybu
50_98.181	Lamp5 Pax6	Lamp5 Egln3_1	1	2	up	Lrrfip1
50_98.182	Lamp5 Pax6	Lamp5 Egln3_1	1	2	up	Adam23
50_98.183	Lamp5 Pax6	Lamp5 Egln3_1	1	2	up	9630002D21Rik
50_98.184	Lamp5 Pax6	Lamp5 Egln3_1	1	2	up	Cap2
50_98.185	Lamp5 Pax6	Lamp5 Egln3_1	1	2	up	Wipf3
50_98.186	Lamp5 Pax6	Lamp5 Egln3_1	1	2	up	Adra1a
50_98.187	Lamp5 Pax6	Lamp5 Egln3_1	1	2	up	Fgf13
50_98.189	Lamp5 Pax6	Lamp5 Egln3_1	1	2	up	Pacsin2
50_98.190	Lamp5 Pax6	Lamp5 Egln3_1	1	2	up	Ndrg4
50_98.191	Lamp5 Pax6	Lamp5 Egln3_1	1	2	up	Ngf
50_98.192	Lamp5 Pax6	Lamp5 Egln3_1	1	2	up	Galnt13
50_98.193	Lamp5 Pax6	Lamp5 Egln3_1	1	2	up	Runx1t1
50_98.194	Lamp5 Pax6	Lamp5 Egln3_1	1	2	up	Ankrd55
50_98.195	Lamp5 Pax6	Lamp5 Egln3_1	1	2	up	Tmem108
50_98.196	Lamp5 Pax6	Lamp5 Egln3_1	1	2	up	Brinp3
50_98.197	Lamp5 Pax6	Lamp5 Egln3_1	1	2	up	Nos1ap
50_98.198	Lamp5 Pax6	Lamp5 Egln3_1	1	2	up	Fam189a1
50_98.199	Lamp5 Pax6	Lamp5 Egln3_1	1	2	up	Fam19a2
50_98.200	Lamp5 Pax6	Lamp5 Egln3_1	1	2	up	Tmem178
50_98.201	Lamp5 Pax6	Lamp5 Egln3_1	1	2	up	Clmp
50_98.202	Lamp5 Pax6	Lamp5 Egln3_1	1	2	up	Mical2
50_98.203	Lamp5 Pax6	Lamp5 Egln3_1	1	2	up	Sema3e
50_98.205	Lamp5 Pax6	Lamp5 Egln3_1	1	2	up	Mpp6
50_98.206	Lamp5 Pax6	Lamp5 Egln3_1	1	2	up	St5
50_98.207	Lamp5 Pax6	Lamp5 Egln3_1	1	2	up	Efr3b
50_98.208	Lamp5 Pax6	Lamp5 Egln3_1	1	2	up	Unc5d
50_98.209	Lamp5 Pax6	Lamp5 Egln3_1	1	2	up	Cntn6
50_98.210	Lamp5 Pax6	Lamp5 Egln3_1	1	2	up	Arhgap18
50_98.211	Lamp5 Pax6	Lamp5 Egln3_1	1	2	up	Inpp5j
50_98.213	Lamp5 Pax6	Lamp5 Egln3_1	1	2	up	Fmn1
50_98.214	Lamp5 Pax6	Lamp5 Egln3_1	1	2	up	St8sia4
50_98.215	Lamp5 Pax6	Lamp5 Egln3_1	1	2	up	Cdh13
50_98.216	Lamp5 Pax6	Lamp5 Egln3_1	1	2	up	Cdh9
50_98.217	Lamp5 Pax6	Lamp5 Egln3_1	1	2	up	Mirg
50_98.218	Lamp5 Pax6	Lamp5 Egln3_1	1	2	up	Ntn4
50_98.219	Lamp5 Pax6	Lamp5 Egln3_1	1	2	up	A930029G22Rik
50_98.220	Lamp5 Pax6	Lamp5 Egln3_1	1	2	up	Evl
50_98.221	Lamp5 Pax6	Lamp5 Egln3_1	1	2	up	Sox5os4
50_98.222	Lamp5 Pax6	Lamp5 Egln3_1	1	2	up	A330102I10Rik
50_98.223	Lamp5 Pax6	Lamp5 Egln3_1	1	2	up	Msra
50_98.224	Lamp5 Pax6	Lamp5 Egln3_1	1	2	up	Pdzrn3
50_98.226	Lamp5 Pax6	Lamp5 Egln3_1	1	2	up	Nrg3os
50_98.227	Lamp5 Pax6	Lamp5 Egln3_1	1	2	up	Tmem191c
50_98.230	Lamp5 Pax6	Lamp5 Egln3_1	1	2	up	Kifc2
50_98.231	Lamp5 Pax6	Lamp5 Egln3_1	1	2	up	Sfxn5
50_98.232	Lamp5 Pax6	Lamp5 Egln3_1	1	2	up	Pigk
50_98.233	Lamp5 Pax6	Lamp5 Egln3_1	1	2	up	Htr1f
50_98.234	Lamp5 Pax6	Lamp5 Egln3_1	1	2	up	Gpcpd1
50_98.235	Lamp5 Pax6	Lamp5 Egln3_1	1	2	up	Cntnap2
50_98.236	Lamp5 Pax6	Lamp5 Egln3_1	1	2	up	Fgf12
50_98.237	Lamp5 Pax6	Lamp5 Egln3_1	1	2	up	Grin2b
50_98.238	Lamp5 Pax6	Lamp5 Egln3_1	1	2	up	Cadps
50_98.239	Lamp5 Pax6	Lamp5 Egln3_1	1	2	up	Etl4
50_98.241	Lamp5 Pax6	Lamp5 Egln3_1	1	2	up	Rims1
50_98.242	Lamp5 Pax6	Lamp5 Egln3_1	1	2	up	Kcnma1
50_98.243	Lamp5 Pax6	Lamp5 Egln3_1	1	2	up	Kcnh7
50_98.244	Lamp5 Pax6	Lamp5 Egln3_1	1	2	up	Sgip1
50_98.245	Lamp5 Pax6	Lamp5 Egln3_1	1	2	up	Lrrc7
50_98.246	Lamp5 Pax6	Lamp5 Egln3_1	1	2	up	Atp2b2
50_98.247	Lamp5 Pax6	Lamp5 Egln3_1	1	2	up	Kalrn
50_98.248	Lamp5 Pax6	Lamp5 Egln3_1	1	2	up	Syn2
50_98.249	Lamp5 Pax6	Lamp5 Egln3_1	1	2	up	Rims2
50_98.250	Lamp5 Pax6	Lamp5 Egln3_1	1	2	up	Atp1a3
50_98.251	Lamp5 Pax6	Lamp5 Egln3_1	1	2	up	Nek7
50_98.252	Lamp5 Pax6	Lamp5 Egln3_1	1	2	up	Ncald
50_98.253	Lamp5 Pax6	Lamp5 Egln3_1	1	2	up	Tmem132d
50_98.254	Lamp5 Pax6	Lamp5 Egln3_1	1	2	up	Crhbp
50_98.255	Lamp5 Pax6	Lamp5 Egln3_1	1	2	up	Prss23
50_98.256	Lamp5 Pax6	Lamp5 Egln3_1	1	2	up	Pam
50_98.257	Lamp5 Pax6	Lamp5 Egln3_1	1	2	up	Scn9a
50_98.258	Lamp5 Pax6	Lamp5 Egln3_1	1	2	up	Lpl
50_98.259	Lamp5 Pax6	Lamp5 Egln3_1	1	2	up	Tac1
50_98.260	Lamp5 Pax6	Lamp5 Egln3_1	1	2	up	Tenm4
50_98.261	Lamp5 Pax6	Lamp5 Egln3_1	1	2	up	Vsnl1
50_98.262	Lamp5 Pax6	Lamp5 Egln3_1	1	2	up	Pcp4l1
50_98.263	Lamp5 Pax6	Lamp5 Egln3_1	1	2	up	5330434G04Rik
50_98.264	Lamp5 Pax6	Lamp5 Egln3_1	1	2	up	Syp
50_98.265	Lamp5 Pax6	Lamp5 Egln3_1	1	2	up	Brinp1
50_98.266	Lamp5 Pax6	Lamp5 Egln3_1	1	2	up	Ablim1
50_98.267	Lamp5 Pax6	Lamp5 Egln3_1	1	2	up	Cacng2
50_98.268	Lamp5 Pax6	Lamp5 Egln3_1	1	2	up	Gpr83
50_98.269	Lamp5 Pax6	Lamp5 Egln3_1	1	2	up	Celf4
50_98.271	Lamp5 Pax6	Lamp5 Egln3_1	1	2	up	C230004F18Rik
50_98.272	Lamp5 Pax6	Lamp5 Egln3_1	1	2	up	Rab3c
50_98.274	Lamp5 Pax6	Lamp5 Egln3_1	1	2	up	Scn1b
50_98.275	Lamp5 Pax6	Lamp5 Egln3_1	1	2	up	Nol4
50_98.276	Lamp5 Pax6	Lamp5 Egln3_1	1	2	up	Setbp1
50_98.277	Lamp5 Pax6	Lamp5 Egln3_1	1	2	up	Astn1
50_98.278	Lamp5 Pax6	Lamp5 Egln3_1	1	2	up	Peg3
50_98.279	Lamp5 Pax6	Lamp5 Egln3_1	1	2	up	Dnm1
50_98.280	Lamp5 Pax6	Lamp5 Egln3_1	1	2	up	Sobp
50_98.281	Lamp5 Pax6	Lamp5 Egln3_1	1	2	up	Kif5c
50_98.283	Lamp5 Pax6	Lamp5 Egln3_1	1	2	up	Ralyl
50_98.284	Lamp5 Pax6	Lamp5 Egln3_1	1	2	up	Dpp10
50_98.285	Lamp5 Pax6	Lamp5 Egln3_1	1	2	up	Ank1
50_98.286	Lamp5 Pax6	Lamp5 Egln3_1	1	2	up	Trim9
50_98.287	Lamp5 Pax6	Lamp5 Egln3_1	1	2	up	Rbm20
50_98.288	Lamp5 Pax6	Lamp5 Egln3_1	1	2	up	Kcnab1
50_98.289	Lamp5 Pax6	Lamp5 Egln3_1	1	2	up	Myo5b
50_98.290	Lamp5 Pax6	Lamp5 Egln3_1	1	2	up	Pde5a
50_98.291	Lamp5 Pax6	Lamp5 Egln3_1	1	2	up	Cacna1c
50_98.292	Lamp5 Pax6	Lamp5 Egln3_1	1	2	up	Rasgrf2
50_98.293	Lamp5 Pax6	Lamp5 Egln3_1	1	2	up	Slc6a17
50_98.294	Lamp5 Pax6	Lamp5 Egln3_1	1	2	up	D430041D05Rik
50_98.295	Lamp5 Pax6	Lamp5 Egln3_1	1	2	up	Dync1i1
50_98.296	Lamp5 Pax6	Lamp5 Egln3_1	1	2	up	Kcnab3
50_98.297	Lamp5 Pax6	Lamp5 Egln3_1	1	2	up	Csrnp3
50_98.298	Lamp5 Pax6	Lamp5 Egln3_1	1	2	up	Apba2
50_98.299	Lamp5 Pax6	Lamp5 Egln3_1	1	2	up	Kcnq5
50_98.301	Lamp5 Pax6	Lamp5 Egln3_1	1	2	up	Cplx1
50_98.302	Lamp5 Pax6	Lamp5 Egln3_1	1	2	up	Ifitm10
50_98.303	Lamp5 Pax6	Lamp5 Egln3_1	1	2	up	Clstn3
50_98.304	Lamp5 Pax6	Lamp5 Egln3_1	1	2	up	Zcchc18
50_98.305	Lamp5 Pax6	Lamp5 Egln3_1	1	2	up	Rimbp2
50_98.306	Lamp5 Pax6	Lamp5 Egln3_1	1	2	up	Mafb
50_98.307	Lamp5 Pax6	Lamp5 Egln3_1	1	2	up	Nmnat2
50_98.308	Lamp5 Pax6	Lamp5 Egln3_1	1	2	up	Ksr2
50_98.309	Lamp5 Pax6	Lamp5 Egln3_1	1	2	up	Eno2
50_98.312	Lamp5 Pax6	Lamp5 Egln3_1	1	2	up	Plxna2
50_98.313	Lamp5 Pax6	Lamp5 Egln3_1	1	2	up	Mtus2
50_98.314	Lamp5 Pax6	Lamp5 Egln3_1	1	2	up	4933413L06Rik
50_98.315	Lamp5 Pax6	Lamp5 Egln3_1	1	2	up	Rbfox3
50_98.316	Lamp5 Pax6	Lamp5 Egln3_1	1	2	up	Lynx1
50_98.318	Lamp5 Pax6	Lamp5 Egln3_1	1	2	up	Khdrbs3
50_98.320	Lamp5 Pax6	Lamp5 Egln3_1	1	2	up	Slc12a5
50_98.321	Lamp5 Pax6	Lamp5 Egln3_1	1	2	up	Plch2
50_98.322	Lamp5 Pax6	Lamp5 Egln3_1	1	2	up	Mpped1
50_98.323	Lamp5 Pax6	Lamp5 Egln3_1	1	2	up	Slc35f1
50_98.324	Lamp5 Pax6	Lamp5 Egln3_1	1	2	up	Grid1
50_98.325	Lamp5 Pax6	Lamp5 Egln3_1	1	2	up	Usp29
50_98.326	Lamp5 Pax6	Lamp5 Egln3_1	1	2	up	Rnd2
50_98.327	Lamp5 Pax6	Lamp5 Egln3_1	1	2	up	Gnal
50_98.328	Lamp5 Pax6	Lamp5 Egln3_1	1	2	up	Epha5
50_98.329	Lamp5 Pax6	Lamp5 Egln3_1	1	2	up	Atp8a2
50_98.330	Lamp5 Pax6	Lamp5 Egln3_1	1	2	up	Klhl32
50_98.331	Lamp5 Pax6	Lamp5 Egln3_1	1	2	up	Ccdc85a
50_98.332	Lamp5 Pax6	Lamp5 Egln3_1	1	2	up	Aff3
50_98.333	Lamp5 Pax6	Lamp5 Egln3_1	1	2	up	4930517O19Rik
50_98.334	Lamp5 Pax6	Lamp5 Egln3_1	1	2	up	Reep1
50_98.336	Lamp5 Pax6	Lamp5 Egln3_1	1	2	up	St3gal6
50_98.337	Lamp5 Pax6	Lamp5 Egln3_1	1	2	up	Cacna1b
50_98.338	Lamp5 Pax6	Lamp5 Egln3_1	1	2	up	Sel1l3
50_98.339	Lamp5 Pax6	Lamp5 Egln3_1	1	2	up	Slc35f3
50_98.340	Lamp5 Pax6	Lamp5 Egln3_1	1	2	up	Hecw1
50_98.341	Lamp5 Pax6	Lamp5 Egln3_1	1	2	up	Fam49a
50_98.342	Lamp5 Pax6	Lamp5 Egln3_1	1	2	up	Ppm1l
50_98.343	Lamp5 Pax6	Lamp5 Egln3_1	1	2	up	Jakmip1
50_98.344	Lamp5 Pax6	Lamp5 Egln3_1	1	2	up	Tspan9
50_98.346	Lamp5 Pax6	Lamp5 Egln3_1	1	2	up	Sipa1l1
50_98.347	Lamp5 Pax6	Lamp5 Egln3_1	1	2	up	Adcy1
50_98.349	Lamp5 Pax6	Lamp5 Egln3_1	1	2	up	Hunk
50_98.350	Lamp5 Pax6	Lamp5 Egln3_1	1	2	up	Lypd6b
50_98.351	Lamp5 Pax6	Lamp5 Egln3_1	1	2	up	Ttc39b
50_98.352	Lamp5 Pax6	Lamp5 Egln3_1	1	2	up	Gabra4
50_98.354	Lamp5 Pax6	Lamp5 Egln3_1	1	2	up	Elavl4
50_98.355	Lamp5 Pax6	Lamp5 Egln3_1	1	2	up	Mypn
50_98.356	Lamp5 Pax6	Lamp5 Egln3_1	1	2	up	Ankrd29
50_98.357	Lamp5 Pax6	Lamp5 Egln3_1	1	2	up	Spred2
50_98.358	Lamp5 Pax6	Lamp5 Egln3_1	1	2	up	St8sia1
50_98.359	Lamp5 Pax6	Lamp5 Egln3_1	1	2	up	Tiam1
50_98.360	Lamp5 Pax6	Lamp5 Egln3_1	1	2	up	Bcl11b
50_98.361	Lamp5 Pax6	Lamp5 Egln3_1	1	2	up	Adcy8
50_98.362	Lamp5 Pax6	Lamp5 Egln3_1	1	2	up	Fat3
50_98.364	Lamp5 Pax6	Lamp5 Egln3_1	1	2	up	Dok6
50_98.365	Lamp5 Pax6	Lamp5 Egln3_1	1	2	up	Slc7a14
50_98.366	Lamp5 Pax6	Lamp5 Egln3_1	1	2	up	Ttll11
50_98.368	Lamp5 Pax6	Lamp5 Egln3_1	1	2	up	Pknox2
50_98.369	Lamp5 Pax6	Lamp5 Egln3_1	1	2	up	Slco3a1
50_98.371	Lamp5 Pax6	Lamp5 Egln3_1	1	2	up	Arhgef6
50_98.372	Lamp5 Pax6	Lamp5 Egln3_1	1	2	up	Ptgs1
50_98.373	Lamp5 Pax6	Lamp5 Egln3_1	1	2	up	Bcl11a
50_98.374	Lamp5 Pax6	Lamp5 Egln3_1	1	2	up	Myh10
50_98.375	Lamp5 Pax6	Lamp5 Egln3_1	1	2	up	Tox2
50_98.376	Lamp5 Pax6	Lamp5 Egln3_1	1	2	up	Dock7
50_98.377	Lamp5 Pax6	Lamp5 Egln3_1	1	2	up	Antxr2
50_98.378	Lamp5 Pax6	Lamp5 Egln3_1	1	2	up	Sptb
50_98.380	Lamp5 Pax6	Lamp5 Egln3_1	1	2	up	Nars
50_98.381	Lamp5 Pax6	Lamp5 Egln3_1	1	2	up	Gramd1b
50_98.383	Lamp5 Pax6	Lamp5 Egln3_1	1	2	up	Kif5a
50_98.384	Lamp5 Pax6	Lamp5 Egln3_1	1	2	up	Dlx1as
50_98.385	Lamp5 Pax6	Lamp5 Egln3_1	1	2	up	Tshz3
50_98.386	Lamp5 Pax6	Lamp5 Egln3_1	1	2	up	Pde8b
50_98.387	Lamp5 Pax6	Lamp5 Egln3_1	1	2	up	Cdh8
50_98.388	Lamp5 Pax6	Lamp5 Egln3_1	1	2	up	Abat
50_98.389	Lamp5 Pax6	Lamp5 Egln3_1	1	2	up	Cntnap3
50_98.390	Lamp5 Pax6	Lamp5 Egln3_1	1	2	up	Plcl2
50_98.391	Lamp5 Pax6	Lamp5 Egln3_1	1	2	up	Wnk2
50_98.394	Lamp5 Pax6	Lamp5 Egln3_1	1	2	up	Pparg
50_98.395	Lamp5 Pax6	Lamp5 Egln3_1	1	2	up	Inpp4b
50_98.397	Lamp5 Pax6	Lamp5 Egln3_1	1	2	up	Crtac1
50_98.398	Lamp5 Pax6	Lamp5 Egln3_1	1	2	up	Kcnj6
50_98.399	Lamp5 Pax6	Lamp5 Egln3_1	1	2	up	Galnt9
50_98.400	Lamp5 Pax6	Lamp5 Egln3_1	1	2	up	Asph
50_98.401	Lamp5 Pax6	Lamp5 Egln3_1	1	2	up	Hivep3
50_98.402	Lamp5 Pax6	Lamp5 Egln3_1	1	2	up	Slc4a3
50_98.404	Lamp5 Pax6	Lamp5 Egln3_1	1	2	up	Dgkh
50_98.405	Lamp5 Pax6	Lamp5 Egln3_1	1	2	up	Gas6
50_98.407	Lamp5 Pax6	Lamp5 Egln3_1	1	2	up	Prkg1
50_98.408	Lamp5 Pax6	Lamp5 Egln3_1	1	2	up	Cyp46a1
50_98.409	Lamp5 Pax6	Lamp5 Egln3_1	1	2	up	A330008L17Rik
50_98.410	Lamp5 Pax6	Lamp5 Egln3_1	1	2	up	Dclk2
50_98.411	Lamp5 Pax6	Lamp5 Egln3_1	1	2	up	Lpp
50_98.412	Lamp5 Pax6	Lamp5 Egln3_1	1	2	up	Epha7
50_98.413	Lamp5 Pax6	Lamp5 Egln3_1	1	2	up	Slc23a2
50_98.414	Lamp5 Pax6	Lamp5 Egln3_1	1	2	up	4930452B06Rik
50_98.417	Lamp5 Pax6	Lamp5 Egln3_1	1	2	up	Prkag2
50_98.418	Lamp5 Pax6	Lamp5 Egln3_1	1	2	up	Gab2
50_98.419	Lamp5 Pax6	Lamp5 Egln3_1	1	2	up	Col26a1
50_98.421	Lamp5 Pax6	Lamp5 Egln3_1	1	2	up	Tll1
50_98.422	Lamp5 Pax6	Lamp5 Egln3_1	1	2	up	Slc1a1
50_98.424	Lamp5 Pax6	Lamp5 Egln3_1	1	2	up	Nedd4l
50_98.425	Lamp5 Pax6	Lamp5 Egln3_1	1	2	up	Ahr
50_98.426	Lamp5 Pax6	Lamp5 Egln3_1	1	2	up	C530008M17Rik
50_98.427	Lamp5 Pax6	Lamp5 Egln3_1	1	2	up	Ptprr
50_98.431	Lamp5 Pax6	Lamp5 Egln3_1	1	2	up	Ppm1h
50_98.432	Lamp5 Pax6	Lamp5 Egln3_1	1	2	up	Rbms1
50_98.436	Lamp5 Pax6	Lamp5 Egln3_1	1	2	up	Adamts17
50_98.439	Lamp5 Pax6	Lamp5 Egln3_1	1	2	up	Xkr6
50_98.440	Lamp5 Pax6	Lamp5 Egln3_1	1	2	up	Cacnb2
50_98.442	Lamp5 Pax6	Lamp5 Egln3_1	1	2	up	Tmem117
50_98.443	Lamp5 Pax6	Lamp5 Egln3_1	1	2	up	Lrch1
50_98.444	Lamp5 Pax6	Lamp5 Egln3_1	1	2	up	Cep83
50_98.445	Lamp5 Pax6	Lamp5 Egln3_1	1	2	up	P3h2
50_98.446	Lamp5 Pax6	Lamp5 Egln3_1	1	2	up	Slc35f4
50_98.448	Lamp5 Pax6	Lamp5 Egln3_1	1	2	up	Fchsd2
50_98.449	Lamp5 Pax6	Lamp5 Egln3_1	1	2	up	Rap1gap2
50_98.451	Lamp5 Pax6	Lamp5 Egln3_1	1	2	up	A230050P20Rik
50_98.452	Lamp5 Pax6	Lamp5 Egln3_1	1	2	up	Mpped2
50_98.453	Lamp5 Pax6	Lamp5 Egln3_1	1	2	up	Arhgap15
50_98.454	Lamp5 Pax6	Lamp5 Egln3_1	1	2	up	Tmem164
50_98.457	Lamp5 Pax6	Lamp5 Egln3_1	1	2	up	March11
50_98.460	Lamp5 Pax6	Lamp5 Egln3_1	1	2	up	Plekhh2
50_98.462	Lamp5 Pax6	Lamp5 Egln3_1	1	2	up	Trank1
50_98.463	Lamp5 Pax6	Lamp5 Egln3_1	1	2	up	4933406I18Rik
50_98.465	Lamp5 Pax6	Lamp5 Egln3_1	1	2	up	Dennd1b
50_98.466	Lamp5 Pax6	Lamp5 Egln3_1	1	2	up	Mcc
50_98.467	Lamp5 Pax6	Lamp5 Egln3_1	1	2	up	Trhde
50_98.468	Lamp5 Pax6	Lamp5 Egln3_1	1	2	up	Xylt1
50_98.469	Lamp5 Pax6	Lamp5 Egln3_1	1	2	up	Vwa5b2
50_98.471	Lamp5 Pax6	Lamp5 Egln3_1	1	2	up	St8sia5
50_98.473	Lamp5 Pax6	Lamp5 Egln3_1	1	2	up	Golim4
50_98.474	Lamp5 Pax6	Lamp5 Egln3_1	1	2	up	Fam13a
50_98.479	Lamp5 Pax6	Lamp5 Egln3_1	1	2	up	Zfyve28
50_98.480	Lamp5 Pax6	Lamp5 Egln3_1	1	2	up	Olfm3
50_98.482	Lamp5 Pax6	Lamp5 Egln3_1	1	2	up	Pla2g3
50_98.485	Lamp5 Pax6	Lamp5 Egln3_1	1	2	up	Arhgef37
50_98.486	Lamp5 Pax6	Lamp5 Egln3_1	1	2	up	Snrpn
50_98.487	Lamp5 Pax6	Lamp5 Egln3_1	1	2	up	Nup93
50_98.490	Lamp5 Pax6	Lamp5 Egln3_1	1	2	up	Csmd1
50_98.491	Lamp5 Pax6	Lamp5 Egln3_1	1	2	up	Gria2
50_98.492	Lamp5 Pax6	Lamp5 Egln3_1	1	2	up	Ntm
50_98.493	Lamp5 Pax6	Lamp5 Egln3_1	1	2	up	Ccser1
50_98.495	Lamp5 Pax6	Lamp5 Egln3_1	1	2	up	Fam155a
50_98.496	Lamp5 Pax6	Lamp5 Egln3_1	1	2	up	Dab1
50_98.497	Lamp5 Pax6	Lamp5 Egln3_1	1	2	up	Hivep2
50_98.498	Lamp5 Pax6	Lamp5 Egln3_1	1	2	up	Gabrb3
50_98.499	Lamp5 Pax6	Lamp5 Egln3_1	1	2	up	Map2
50_98.500	Lamp5 Pax6	Lamp5 Egln3_1	1	2	up	A230057D06Rik
50_98.501	Lamp5 Pax6	Lamp5 Egln3_1	1	2	up	Slc32a1
50_98.502	Lamp5 Pax6	Lamp5 Egln3_1	1	2	up	Ubash3b
50_98.503	Lamp5 Pax6	Lamp5 Egln3_1	1	2	up	Ptprs
50_98.504	Lamp5 Pax6	Lamp5 Egln3_1	1	2	up	Lhx6
50_98.505	Lamp5 Pax6	Lamp5 Egln3_1	1	2	up	Dmd
50_98.506	Lamp5 Pax6	Lamp5 Egln3_1	1	2	up	Cpe
50_98.507	Lamp5 Pax6	Lamp5 Egln3_1	1	2	up	Slc6a1
50_98.508	Lamp5 Pax6	Lamp5 Egln3_1	1	2	up	Astn2
50_98.510	Lamp5 Pax6	Lamp5 Egln3_1	1	2	up	Phlda1
50_98.511	Lamp5 Pax6	Lamp5 Egln3_1	1	2	up	Snap91
50_98.512	Lamp5 Pax6	Lamp5 Egln3_1	1	2	up	Spock2
50_98.514	Lamp5 Pax6	Lamp5 Egln3_1	1	2	up	Nsg2
50_98.515	Lamp5 Pax6	Lamp5 Egln3_1	1	2	up	Srgap3
50_98.516	Lamp5 Pax6	Lamp5 Egln3_1	1	2	up	2900011O08Rik
50_98.517	Lamp5 Pax6	Lamp5 Egln3_1	1	2	up	Sorbs2os
50_98.518	Lamp5 Pax6	Lamp5 Egln3_1	1	2	up	Slc38a1
50_98.519	Lamp5 Pax6	Lamp5 Egln3_1	1	2	up	Map1b
50_98.521	Lamp5 Pax6	Lamp5 Egln3_1	1	2	up	Thy1
50_98.523	Lamp5 Pax6	Lamp5 Egln3_1	1	2	up	Rbfox2
50_98.524	Lamp5 Pax6	Lamp5 Egln3_1	1	2	up	C130071C03Rik
50_98.525	Lamp5 Pax6	Lamp5 Egln3_1	1	2	up	Atp6v0a1
50_98.526	Lamp5 Pax6	Lamp5 Egln3_1	1	2	up	Pvt1
50_98.527	Lamp5 Pax6	Lamp5 Egln3_1	1	2	up	Adm
50_98.529	Lamp5 Pax6	Lamp5 Egln3_1	1	2	up	Stmn2
50_98.530	Lamp5 Pax6	Lamp5 Egln3_1	1	2	up	Rtn4rl1
50_98.533	Lamp5 Pax6	Lamp5 Egln3_1	1	2	up	Got1
50_98.534	Lamp5 Pax6	Lamp5 Egln3_1	1	2	up	Asic2
50_98.535	Lamp5 Pax6	Lamp5 Egln3_1	1	2	up	Fmn2
50_98.536	Lamp5 Pax6	Lamp5 Egln3_1	1	2	up	Mtcl1
50_98.537	Lamp5 Pax6	Lamp5 Egln3_1	1	2	up	Chd3os
50_98.538	Lamp5 Pax6	Lamp5 Egln3_1	1	2	up	Dgkb
50_98.540	Lamp5 Pax6	Lamp5 Egln3_1	1	2	up	Ina
50_98.542	Lamp5 Pax6	Lamp5 Egln3_1	1	2	up	Ly6h
50_98.544	Lamp5 Pax6	Lamp5 Egln3_1	1	2	up	Kcnk3
50_98.546	Lamp5 Pax6	Lamp5 Egln3_1	1	2	up	Arl4c
50_98.547	Lamp5 Pax6	Lamp5 Egln3_1	1	2	up	Whrn
50_98.548	Lamp5 Pax6	Lamp5 Egln3_1	1	2	up	Arx
50_98.549	Lamp5 Pax6	Lamp5 Egln3_1	1	2	up	9630028H03Rik
50_98.550	Lamp5 Pax6	Lamp5 Egln3_1	1	2	up	Atp5o
50_98.551	Lamp5 Pax6	Lamp5 Egln3_1	1	2	up	Fndc5
50_98.552	Lamp5 Pax6	Lamp5 Egln3_1	1	2	up	Syngr1
50_98.553	Lamp5 Pax6	Lamp5 Egln3_1	1	2	up	4430402I18Rik
50_98.556	Lamp5 Pax6	Lamp5 Egln3_1	1	2	up	Syt7
50_98.558	Lamp5 Pax6	Lamp5 Egln3_1	1	2	up	Cabp1
50_98.560	Lamp5 Pax6	Lamp5 Egln3_1	1	2	up	Rbp4
50_98.561	Lamp5 Pax6	Lamp5 Egln3_1	1	2	up	Ccdc136
50_98.562	Lamp5 Pax6	Lamp5 Egln3_1	1	2	up	Nrip3
50_98.568	Lamp5 Pax6	Lamp5 Egln3_1	1	2	up	Farp1
50_98.569	Lamp5 Pax6	Lamp5 Egln3_1	1	2	up	Mybpc1
50_98.570	Lamp5 Pax6	Lamp5 Egln3_1	1	2	up	Sept11
50_98.573	Lamp5 Pax6	Lamp5 Egln3_1	1	2	up	Cend1
50_98.574	Lamp5 Pax6	Lamp5 Egln3_1	1	2	up	Kcnq2
50_98.578	Lamp5 Pax6	Lamp5 Egln3_1	1	2	up	Fstl5
50_98.579	Lamp5 Pax6	Lamp5 Egln3_1	1	2	up	Srgap2
50_98.580	Lamp5 Pax6	Lamp5 Egln3_1	1	2	up	Rab27b
50_98.583	Lamp5 Pax6	Lamp5 Egln3_1	1	2	up	Hrh3
50_98.586	Lamp5 Pax6	Lamp5 Egln3_1	1	2	up	Itsn1
50_98.588	Lamp5 Pax6	Lamp5 Egln3_1	1	2	up	Chgb
50_98.589	Lamp5 Pax6	Lamp5 Egln3_1	1	2	up	Ptpre
50_98.592	Lamp5 Pax6	Lamp5 Egln3_1	1	2	up	Sez6l
50_98.594	Lamp5 Pax6	Lamp5 Egln3_1	1	2	up	Nrsn1
50_98.595	Lamp5 Pax6	Lamp5 Egln3_1	1	2	up	Fam81a
50_98.596	Lamp5 Pax6	Lamp5 Egln3_1	1	2	up	Nacc2
50_98.598	Lamp5 Pax6	Lamp5 Egln3_1	1	2	up	Vstm2a
50_98.599	Lamp5 Pax6	Lamp5 Egln3_1	1	2	up	Fgf9
50_98.601	Lamp5 Pax6	Lamp5 Egln3_1	1	2	up	Nsg1
50_98.602	Lamp5 Pax6	Lamp5 Egln3_1	1	2	up	Ephx4
50_98.609	Lamp5 Pax6	Lamp5 Egln3_1	1	2	up	Lingo2
50_98.610	Lamp5 Pax6	Lamp5 Egln3_1	1	2	up	Rarb
50_98.612	Lamp5 Pax6	Lamp5 Egln3_1	1	2	up	Camk2b
50_98.613	Lamp5 Pax6	Lamp5 Egln3_1	1	2	up	Shisa9
50_98.614	Lamp5 Pax6	Lamp5 Egln3_1	1	2	up	Sgpp2
50_98.615	Lamp5 Pax6	Lamp5 Egln3_1	1	2	up	Chrm2
50_98.619	Lamp5 Pax6	Lamp5 Egln3_1	1	2	up	Rap1gap
50_98.621	Lamp5 Pax6	Lamp5 Egln3_1	1	2	up	Flrt2
50_98.623	Lamp5 Pax6	Lamp5 Egln3_1	1	2	up	Ltbp1
50_98.624	Lamp5 Pax6	Lamp5 Egln3_1	1	2	up	Sirpa
50_98.626	Lamp5 Pax6	Lamp5 Egln3_1	1	2	up	Rnf150
50_98.627	Lamp5 Pax6	Lamp5 Egln3_1	1	2	up	Stk32c
50_98.628	Lamp5 Pax6	Lamp5 Egln3_1	1	2	up	Limk1
50_98.630	Lamp5 Pax6	Lamp5 Egln3_1	1	2	up	Scn2b
50_98.631	Lamp5 Pax6	Lamp5 Egln3_1	1	2	up	Fgf1
50_98.632	Lamp5 Pax6	Lamp5 Egln3_1	1	2	up	Cnr1
50_98.634	Lamp5 Pax6	Lamp5 Egln3_1	1	2	up	Gabra3
50_98.635	Lamp5 Pax6	Lamp5 Egln3_1	1	2	up	B4galt6
50_98.636	Lamp5 Pax6	Lamp5 Egln3_1	1	2	up	Bex2
50_98.638	Lamp5 Pax6	Lamp5 Egln3_1	1	2	up	Kcnh1
50_98.643	Lamp5 Pax6	Lamp5 Egln3_1	1	2	up	Svop
50_98.646	Lamp5 Pax6	Lamp5 Egln3_1	1	2	up	Gucy1a2
50_98.647	Lamp5 Pax6	Lamp5 Egln3_1	1	2	up	Rit2
50_98.649	Lamp5 Pax6	Lamp5 Egln3_1	1	2	up	Lgals1
50_98.650	Lamp5 Pax6	Lamp5 Egln3_1	1	2	up	Podxl2
50_98.652	Lamp5 Pax6	Lamp5 Egln3_1	1	2	up	Cort
50_98.657	Lamp5 Pax6	Lamp5 Egln3_1	1	2	up	Manba
50_98.658	Lamp5 Pax6	Lamp5 Egln3_1	1	2	up	Lnx1
50_98.660	Lamp5 Pax6	Lamp5 Egln3_1	1	2	up	Fndc9
50_98.664	Lamp5 Pax6	Lamp5 Egln3_1	1	2	up	Lancl3
50_98.666	Lamp5 Pax6	Lamp5 Egln3_1	1	2	up	Chga
50_98.667	Lamp5 Pax6	Lamp5 Egln3_1	1	2	up	Cthrc1
50_98.673	Lamp5 Pax6	Lamp5 Egln3_1	1	2	up	Pgbd5
50_98.678	Lamp5 Pax6	Lamp5 Egln3_1	1	2	up	Extl2
50_98.680	Lamp5 Pax6	Lamp5 Egln3_1	1	2	up	Aff2
50_98.681	Lamp5 Pax6	Lamp5 Egln3_1	1	2	up	Efna5
50_98.682	Lamp5 Pax6	Lamp5 Egln3_1	1	2	up	Add2
50_98.683	Lamp5 Pax6	Lamp5 Egln3_1	1	2	up	Atp5g3
50_98.685	Lamp5 Pax6	Lamp5 Egln3_1	1	2	up	Susd4
50_98.688	Lamp5 Pax6	Lamp5 Egln3_1	1	2	up	Gng2
50_98.691	Lamp5 Pax6	Lamp5 Egln3_1	1	2	up	Tmem130
50_98.692	Lamp5 Pax6	Lamp5 Egln3_1	1	2	up	Lhfp
50_98.694	Lamp5 Pax6	Lamp5 Egln3_1	1	2	up	Tnfrsf21
50_98.697	Lamp5 Pax6	Lamp5 Egln3_1	1	2	up	Sgcz
50_98.698	Lamp5 Pax6	Lamp5 Egln3_1	1	2	up	Rasgef1a
50_98.699	Lamp5 Pax6	Lamp5 Egln3_1	1	2	up	Mtss1
50_98.700	Lamp5 Pax6	Lamp5 Egln3_1	1	2	up	Kcnj9
50_98.701	Lamp5 Pax6	Lamp5 Egln3_1	1	2	up	Tspan13
50_98.702	Lamp5 Pax6	Lamp5 Egln3_1	1	2	up	Cntnap1
50_98.704	Lamp5 Pax6	Lamp5 Egln3_1	1	2	up	Slc44a5
50_98.705	Lamp5 Pax6	Lamp5 Egln3_1	1	2	up	Hcn2
50_98.706	Lamp5 Pax6	Lamp5 Egln3_1	1	2	up	Rgcc
50_98.707	Lamp5 Pax6	Lamp5 Egln3_1	1	2	up	Rspo2
50_98.711	Lamp5 Pax6	Lamp5 Egln3_1	1	2	up	Olfm2
50_98.713	Lamp5 Pax6	Lamp5 Egln3_1	1	2	up	Adcyap1r1
50_98.714	Lamp5 Pax6	Lamp5 Egln3_1	1	2	up	Pak6
50_98.716	Lamp5 Pax6	Lamp5 Egln3_1	1	2	up	C1qtnf4
50_98.717	Lamp5 Pax6	Lamp5 Egln3_1	1	2	up	Ogfrl1
50_98.718	Lamp5 Pax6	Lamp5 Egln3_1	1	2	up	Etv5
50_98.720	Lamp5 Pax6	Lamp5 Egln3_1	1	2	up	Snx25
50_98.722	Lamp5 Pax6	Lamp5 Egln3_1	1	2	up	Epha10
50_98.725	Lamp5 Pax6	Lamp5 Egln3_1	1	2	up	Pgm2l1
50_98.727	Lamp5 Pax6	Lamp5 Egln3_1	1	2	up	Slc30a3
50_98.728	Lamp5 Pax6	Lamp5 Egln3_1	1	2	up	Efhd2
50_98.730	Lamp5 Pax6	Lamp5 Egln3_1	1	2	up	Sept6
50_98.733	Lamp5 Pax6	Lamp5 Egln3_1	1	2	up	Mllt3
50_98.734	Lamp5 Pax6	Lamp5 Egln3_1	1	2	up	1700025G04Rik
50_98.735	Lamp5 Pax6	Lamp5 Egln3_1	1	2	up	Rpp25
50_98.740	Lamp5 Pax6	Lamp5 Egln3_1	1	2	up	Mtss1l
50_98.742	Lamp5 Pax6	Lamp5 Egln3_1	1	2	up	Ptprn
50_98.744	Lamp5 Pax6	Lamp5 Egln3_1	1	2	up	Ociad2
50_98.747	Lamp5 Pax6	Lamp5 Egln3_1	1	2	up	Adamts6
50_98.748	Lamp5 Pax6	Lamp5 Egln3_1	1	2	up	Fhod3
50_98.750	Lamp5 Pax6	Lamp5 Egln3_1	1	2	up	Ppfia4
50_98.752	Lamp5 Pax6	Lamp5 Egln3_1	1	2	up	Dach1
50_98.755	Lamp5 Pax6	Lamp5 Egln3_1	1	2	up	Ptpn5
50_98.758	Lamp5 Pax6	Lamp5 Egln3_1	1	2	up	1190002N15Rik
50_98.761	Lamp5 Pax6	Lamp5 Egln3_1	1	2	up	Prmt8
50_98.764	Lamp5 Pax6	Lamp5 Egln3_1	1	2	up	Fam210b
50_98.765	Lamp5 Pax6	Lamp5 Egln3_1	1	2	up	Vstm2b
50_98.767	Lamp5 Pax6	Lamp5 Egln3_1	1	2	up	Cnih3
50_98.769	Lamp5 Pax6	Lamp5 Egln3_1	1	2	up	Prune2
50_98.770	Lamp5 Pax6	Lamp5 Egln3_1	1	2	up	Nr3c2
50_98.772	Lamp5 Pax6	Lamp5 Egln3_1	1	2	up	Plekho1
50_98.774	Lamp5 Pax6	Lamp5 Egln3_1	1	2	up	Dcx
50_98.775	Lamp5 Pax6	Lamp5 Egln3_1	1	2	up	Rgs17
50_98.776	Lamp5 Pax6	Lamp5 Egln3_1	1	2	up	Garnl3
50_98.778	Lamp5 Pax6	Lamp5 Egln3_1	1	2	up	Slc25a13
50_98.779	Lamp5 Pax6	Lamp5 Egln3_1	1	2	up	Gpr22
50_98.780	Lamp5 Pax6	Lamp5 Egln3_1	1	2	up	Tubb2a
50_98.784	Lamp5 Pax6	Lamp5 Egln3_1	1	2	up	B230209E15Rik
50_98.785	Lamp5 Pax6	Lamp5 Egln3_1	1	2	up	BC030500
50_98.793	Lamp5 Pax6	Lamp5 Egln3_1	1	2	up	Shd
50_98.794	Lamp5 Pax6	Lamp5 Egln3_1	1	2	up	Steap2
50_98.795	Lamp5 Pax6	Lamp5 Egln3_1	1	2	up	Dapk1
50_98.797	Lamp5 Pax6	Lamp5 Egln3_1	1	2	up	Chl1
50_98.798	Lamp5 Pax6	Lamp5 Egln3_1	1	2	up	Zc2hc1a
50_98.800	Lamp5 Pax6	Lamp5 Egln3_1	1	2	up	Dmtn
50_98.801	Lamp5 Pax6	Lamp5 Egln3_1	1	2	up	Vgf
50_98.805	Lamp5 Pax6	Lamp5 Egln3_1	1	2	up	Cspg5
50_98.806	Lamp5 Pax6	Lamp5 Egln3_1	1	2	up	Lrp8
50_98.808	Lamp5 Pax6	Lamp5 Egln3_1	1	2	up	Cyth3
50_98.810	Lamp5 Pax6	Lamp5 Egln3_1	1	2	up	AI593442
50_98.814	Lamp5 Pax6	Lamp5 Egln3_1	1	2	up	Sec14l1
50_98.815	Lamp5 Pax6	Lamp5 Egln3_1	1	2	up	Bcl6
50_98.816	Lamp5 Pax6	Lamp5 Egln3_1	1	2	up	Plec
50_98.821	Lamp5 Pax6	Lamp5 Egln3_1	1	2	up	Chd3
50_98.824	Lamp5 Pax6	Lamp5 Egln3_1	1	2	up	Dzip1
50_98.826	Lamp5 Pax6	Lamp5 Egln3_1	1	2	up	Cdh7
50_98.831	Lamp5 Pax6	Lamp5 Egln3_1	1	2	up	Cmc2
50_98.832	Lamp5 Pax6	Lamp5 Egln3_1	1	2	up	Arhgef3
50_98.833	Lamp5 Pax6	Lamp5 Egln3_1	1	2	up	Lrp1
50_98.836	Lamp5 Pax6	Lamp5 Egln3_1	1	2	up	Sipa1l2
50_98.837	Lamp5 Pax6	Lamp5 Egln3_1	1	2	up	Kcnb2
50_98.838	Lamp5 Pax6	Lamp5 Egln3_1	1	2	up	Dlx1
50_98.841	Lamp5 Pax6	Lamp5 Egln3_1	1	2	up	Dlgap3
50_98.845	Lamp5 Pax6	Lamp5 Egln3_1	1	2	up	Med12l
50_98.849	Lamp5 Pax6	Lamp5 Egln3_1	1	2	up	St3gal5
50_98.850	Lamp5 Pax6	Lamp5 Egln3_1	1	2	up	Csdc2
50_98.852	Lamp5 Pax6	Lamp5 Egln3_1	1	2	up	A830082K12Rik
50_98.861	Lamp5 Pax6	Lamp5 Egln3_1	1	2	up	Nrg2
50_98.862	Lamp5 Pax6	Lamp5 Egln3_1	1	2	up	Scg2
50_98.865	Lamp5 Pax6	Lamp5 Egln3_1	1	2	up	Pdlim7
50_98.866	Lamp5 Pax6	Lamp5 Egln3_1	1	2	up	Itga9
50_98.867	Lamp5 Pax6	Lamp5 Egln3_1	1	2	up	Klf3
50_98.868	Lamp5 Pax6	Lamp5 Egln3_1	1	2	up	Arhgap20
50_98.876	Lamp5 Pax6	Lamp5 Egln3_1	1	2	up	Dock11
50_98.878	Lamp5 Pax6	Lamp5 Egln3_1	1	2	up	Igsf3
50_98.884	Lamp5 Pax6	Lamp5 Egln3_1	1	2	up	Spats2l
50_98.885	Lamp5 Pax6	Lamp5 Egln3_1	1	2	up	Tln2
50_98.886	Lamp5 Pax6	Lamp5 Egln3_1	1	2	up	Actn2
50_98.891	Lamp5 Pax6	Lamp5 Egln3_1	1	2	up	Dok5
50_98.905	Lamp5 Pax6	Lamp5 Egln3_1	1	2	up	Pitpnm3
50_98.916	Lamp5 Pax6	Lamp5 Egln3_1	1	2	up	Ralb
50_98.921	Lamp5 Pax6	Lamp5 Egln3_1	1	2	up	Glce
50_98.922	Lamp5 Pax6	Lamp5 Egln3_1	1	2	up	Rhbdl3
50_98.924	Lamp5 Pax6	Lamp5 Egln3_1	1	2	up	Sorl1
50_98.928	Lamp5 Pax6	Lamp5 Egln3_1	1	2	up	Msrb3
50_98.933	Lamp5 Pax6	Lamp5 Egln3_1	1	2	up	Inpp4a
50_98.935	Lamp5 Pax6	Lamp5 Egln3_1	1	2	up	Npy
50_98.936	Lamp5 Pax6	Lamp5 Egln3_1	1	2	up	Mpp7
50_98.941	Lamp5 Pax6	Lamp5 Egln3_1	1	2	up	Lin7a
50_98.942	Lamp5 Pax6	Lamp5 Egln3_1	1	2	up	Lin28b
50_98.945	Lamp5 Pax6	Lamp5 Egln3_1	1	2	up	Hs6st2
50_98.946	Lamp5 Pax6	Lamp5 Egln3_1	1	2	up	Caln1
50_98.949	Lamp5 Pax6	Lamp5 Egln3_1	1	2	up	Rab27a
50_98.953	Lamp5 Pax6	Lamp5 Egln3_1	1	2	up	Dgkg
50_98.954	Lamp5 Pax6	Lamp5 Egln3_1	1	2	up	Camk2a
50_98.955	Lamp5 Pax6	Lamp5 Egln3_1	1	2	up	Snx7
50_98.956	Lamp5 Pax6	Lamp5 Egln3_1	1	2	up	Tspan12
50_98.957	Lamp5 Pax6	Lamp5 Egln3_1	1	2	up	Slc6a7
50_98.963	Lamp5 Pax6	Lamp5 Egln3_1	1	2	up	Ankrd33b
50_98.970	Lamp5 Pax6	Lamp5 Egln3_1	1	2	up	Fnbp1l
50_98.972	Lamp5 Pax6	Lamp5 Egln3_1	1	2	up	Arhgef10l
50_98.977	Lamp5 Pax6	Lamp5 Egln3_1	1	2	up	Lurap1l
50_98.981	Lamp5 Pax6	Lamp5 Egln3_1	1	2	up	Stard5
50_98.982	Lamp5 Pax6	Lamp5 Egln3_1	1	2	up	Pitpnm2
50_98.987	Lamp5 Pax6	Lamp5 Egln3_1	1	2	up	Plxnc1
50_98.988	Lamp5 Pax6	Lamp5 Egln3_1	1	2	up	Sept9
50_98.989	Lamp5 Pax6	Lamp5 Egln3_1	1	2	up	Fras1
50_98.990	Lamp5 Pax6	Lamp5 Egln3_1	1	2	up	Arhgap12
50_98.995	Lamp5 Pax6	Lamp5 Egln3_1	1	2	up	Cnksr2
50_98.999	Lamp5 Pax6	Lamp5 Egln3_1	1	2	up	Trmt2b
50_98.1000	Lamp5 Pax6	Lamp5 Egln3_1	1	2	up	Zdhhc2
50_98.1010	Lamp5 Pax6	Lamp5 Egln3_1	1	2	up	Pag1
50_98.1012	Lamp5 Pax6	Lamp5 Egln3_1	1	2	up	Shank2
50_98.1015	Lamp5 Pax6	Lamp5 Egln3_1	1	2	up	Prr16
50_98.1018	Lamp5 Pax6	Lamp5 Egln3_1	1	2	up	Sfmbt2
50_98.1020	Lamp5 Pax6	Lamp5 Egln3_1	1	2	up	Dgkz
50_98.1024	Lamp5 Pax6	Lamp5 Egln3_1	1	2	up	Cxxc4
50_98.1033	Lamp5 Pax6	Lamp5 Egln3_1	1	2	up	Grin2d
50_98.1038	Lamp5 Pax6	Lamp5 Egln3_1	1	2	up	Kcnt1
50_98.1039	Lamp5 Pax6	Lamp5 Egln3_1	1	2	up	Rcan3
50_98.1044	Lamp5 Pax6	Lamp5 Egln3_1	1	2	up	Lpcat4
50_98.1045	Lamp5 Pax6	Lamp5 Egln3_1	1	2	up	Frmpd3
50_98.1048	Lamp5 Pax6	Lamp5 Egln3_1	1	2	up	Inafm1
50_98.1060	Lamp5 Pax6	Lamp5 Egln3_1	1	2	up	1700019D03Rik
50_98.1066	Lamp5 Pax6	Lamp5 Egln3_1	1	2	up	Ndst3
50_98.1067	Lamp5 Pax6	Lamp5 Egln3_1	1	2	up	Gaa
50_98.1072	Lamp5 Pax6	Lamp5 Egln3_1	1	2	up	Fam189a2
50_98.1075	Lamp5 Pax6	Lamp5 Egln3_1	1	2	up	Camk1
50_98.1076	Lamp5 Pax6	Lamp5 Egln3_1	1	2	up	Galnt18
50_98.1079	Lamp5 Pax6	Lamp5 Egln3_1	1	2	up	Cdc42ep3
50_98.1080	Lamp5 Pax6	Lamp5 Egln3_1	1	2	up	Pde9a
50_98.1081	Lamp5 Pax6	Lamp5 Egln3_1	1	2	up	Sema7a
50_98.1082	Lamp5 Pax6	Lamp5 Egln3_1	1	2	up	Man2a1
50_98.1084	Lamp5 Pax6	Lamp5 Egln3_1	1	2	up	Gpc6
50_98.1089	Lamp5 Pax6	Lamp5 Egln3_1	1	2	up	Rnf128
50_98.1092	Lamp5 Pax6	Lamp5 Egln3_1	1	2	up	Sh3pxd2a
50_98.1095	Lamp5 Pax6	Lamp5 Egln3_1	1	2	up	Ier5l
50_98.1105	Lamp5 Pax6	Lamp5 Egln3_1	1	2	up	Chst11
50_98.1107	Lamp5 Pax6	Lamp5 Egln3_1	1	2	up	Tbc1d4
50_98.1118	Lamp5 Pax6	Lamp5 Egln3_1	1	2	up	Ptprt
50_98.1120	Lamp5 Pax6	Lamp5 Egln3_1	1	2	up	Bcl2
50_98.1122	Lamp5 Pax6	Lamp5 Egln3_1	1	2	up	Eepd1
50_98.1123	Lamp5 Pax6	Lamp5 Egln3_1	1	2	up	Mb21d2
50_98.1126	Lamp5 Pax6	Lamp5 Egln3_1	1	2	up	Ppp1r1a
50_98.1134	Lamp5 Pax6	Lamp5 Egln3_1	1	2	up	Mrpl45
50_98.1138	Lamp5 Pax6	Lamp5 Egln3_1	1	2	up	Siah3
50_98.1140	Lamp5 Pax6	Lamp5 Egln3_1	1	2	up	Brinp2
50_98.1141	Lamp5 Pax6	Lamp5 Egln3_1	1	2	up	Trpc3
50_98.1150	Lamp5 Pax6	Lamp5 Egln3_1	1	2	up	Fmnl1
50_98.1153	Lamp5 Pax6	Lamp5 Egln3_1	1	2	up	Ttc28
50_98.1156	Lamp5 Pax6	Lamp5 Egln3_1	1	2	up	Thsd4
50_98.1158	Lamp5 Pax6	Lamp5 Egln3_1	1	2	up	Ophn1
50_98.1159	Lamp5 Pax6	Lamp5 Egln3_1	1	2	up	Impdh1
50_98.1167	Lamp5 Pax6	Lamp5 Egln3_1	1	2	up	Galnt7
50_98.1175	Lamp5 Pax6	Lamp5 Egln3_1	1	2	up	Yes1
50_98.1176	Lamp5 Pax6	Lamp5 Egln3_1	1	2	up	Zfp941
50_98.1186	Lamp5 Pax6	Lamp5 Egln3_1	1	2	up	Spon1
50_98.1190	Lamp5 Pax6	Lamp5 Egln3_1	1	2	up	Map3k5
50_98.1196	Lamp5 Pax6	Lamp5 Egln3_1	1	2	up	Tiam2
50_98.1204	Lamp5 Pax6	Lamp5 Egln3_1	1	2	up	Lrrn3
50_98.1211	Lamp5 Pax6	Lamp5 Egln3_1	1	2	up	B3glct
50_98.1215	Lamp5 Pax6	Lamp5 Egln3_1	1	2	up	Osbp2
50_98.1216	Lamp5 Pax6	Lamp5 Egln3_1	1	2	up	Kcnn2
50_98.1221	Lamp5 Pax6	Lamp5 Egln3_1	1	2	up	Tmem132a
50_98.1228	Lamp5 Pax6	Lamp5 Egln3_1	1	2	up	Tram1
50_98.1230	Lamp5 Pax6	Lamp5 Egln3_1	1	2	up	Tbc1d1
50_98.1247	Lamp5 Pax6	Lamp5 Egln3_1	1	2	up	Homer2
50_98.1250	Lamp5 Pax6	Lamp5 Egln3_1	1	2	up	Aifm3
50_98.1251	Lamp5 Pax6	Lamp5 Egln3_1	1	2	up	Prkar2b
50_98.1257	Lamp5 Pax6	Lamp5 Egln3_1	1	2	up	Plekha7
50_98.1260	Lamp5 Pax6	Lamp5 Egln3_1	1	2	up	Osbpl10
50_98.1265	Lamp5 Pax6	Lamp5 Egln3_1	1	2	up	Plekha6
50_98.1269	Lamp5 Pax6	Lamp5 Egln3_1	1	2	up	Phka2
50_98.1273	Lamp5 Pax6	Lamp5 Egln3_1	1	2	up	Lrrk2
50_98.1275	Lamp5 Pax6	Lamp5 Egln3_1	1	2	up	Armc9
50_98.1283	Lamp5 Pax6	Lamp5 Egln3_1	1	2	up	Usp31
50_98.1284	Lamp5 Pax6	Lamp5 Egln3_1	1	2	up	Matk
50_98.1292	Lamp5 Pax6	Lamp5 Egln3_1	1	2	up	Pid1
50_98.1295	Lamp5 Pax6	Lamp5 Egln3_1	1	2	up	Ano3
50_98.1303	Lamp5 Pax6	Lamp5 Egln3_1	1	2	up	Rgl1
50_98.1304	Lamp5 Pax6	Lamp5 Egln3_1	1	2	up	Lrrtm1
50_98.1322	Lamp5 Pax6	Lamp5 Egln3_1	1	2	up	Akap12
50_98.1327	Lamp5 Pax6	Lamp5 Egln3_1	1	2	up	Map2k6
50_98.1328	Lamp5 Pax6	Lamp5 Egln3_1	1	2	up	E2f3
50_98.1336	Lamp5 Pax6	Lamp5 Egln3_1	1	2	up	Maml3
50_98.1343	Lamp5 Pax6	Lamp5 Egln3_1	1	2	up	Hrh2
50_98.1351	Lamp5 Pax6	Lamp5 Egln3_1	1	2	up	Sntb2
50_98.1359	Lamp5 Pax6	Lamp5 Egln3_1	1	2	up	Igsf9b
50_98.1362	Lamp5 Pax6	Lamp5 Egln3_1	1	2	up	Slc25a42
50_98.1364	Lamp5 Pax6	Lamp5 Egln3_1	1	2	up	Gpr45
50_98.1374	Lamp5 Pax6	Lamp5 Egln3_1	1	2	up	Klhl3
50_98.1381	Lamp5 Pax6	Lamp5 Egln3_1	1	2	up	Ece1
50_98.1394	Lamp5 Pax6	Lamp5 Egln3_1	1	2	up	Dbn1
50_98.1399	Lamp5 Pax6	Lamp5 Egln3_1	1	2	up	Ugdh
50_98.1404	Lamp5 Pax6	Lamp5 Egln3_1	1	2	up	Klhl13
50_98.1407	Lamp5 Pax6	Lamp5 Egln3_1	1	2	up	Mapkbp1
50_98.1446	Lamp5 Pax6	Lamp5 Egln3_1	1	2	up	Ahi1
50_98.1447	Lamp5 Pax6	Lamp5 Egln3_1	1	2	up	Nrxn1
50_98.1448	Lamp5 Pax6	Lamp5 Egln3_1	1	2	up	Nrxn3
50_98.1449	Lamp5 Pax6	Lamp5 Egln3_1	1	2	up	Nrg3
50_98.1450	Lamp5 Pax6	Lamp5 Egln3_1	1	2	up	Dock3
50_98.1451	Lamp5 Pax6	Lamp5 Egln3_1	1	2	up	Ctnnd2
50_98.1452	Lamp5 Pax6	Lamp5 Egln3_1	1	2	up	Lrrc4c
50_98.1453	Lamp5 Pax6	Lamp5 Egln3_1	1	2	up	Pde4d
50_98.1456	Lamp5 Pax6	Lamp5 Egln3_1	1	2	up	Frmd4a
50_98.1457	Lamp5 Pax6	Lamp5 Egln3_1	1	2	up	Syne1
50_98.1458	Lamp5 Pax6	Lamp5 Egln3_1	1	2	up	Xkr4
50_98.1460	Lamp5 Pax6	Lamp5 Egln3_1	1	2	up	Scg5
50_98.1461	Lamp5 Pax6	Lamp5 Egln3_1	1	2	up	Mef2c
50_98.1462	Lamp5 Pax6	Lamp5 Egln3_1	1	2	up	Purb
50_98.1463	Lamp5 Pax6	Lamp5 Egln3_1	1	2	up	Macrod2
50_98.1465	Lamp5 Pax6	Lamp5 Egln3_1	1	2	up	Cpeb3
50_98.1466	Lamp5 Pax6	Lamp5 Egln3_1	1	2	up	Acan
50_98.1467	Lamp5 Pax6	Lamp5 Egln3_1	1	2	up	Chchd10
50_98.1469	Lamp5 Pax6	Lamp5 Egln3_1	1	2	up	Rasal2
50_98.1470	Lamp5 Pax6	Lamp5 Egln3_1	1	2	up	Negr1
50_98.1471	Lamp5 Pax6	Lamp5 Egln3_1	1	2	up	Dclk1
50_98.1475	Lamp5 Pax6	Lamp5 Egln3_1	1	2	up	Prkca
50_98.1477	Lamp5 Pax6	Lamp5 Egln3_1	1	2	up	Npas3
50_98.1480	Lamp5 Pax6	Lamp5 Egln3_1	1	2	up	Enah
50_98.1481	Lamp5 Pax6	Lamp5 Egln3_1	1	2	up	Tanc2
50_98.1482	Lamp5 Pax6	Lamp5 Egln3_1	1	2	up	Ppfia2
50_98.1483	Lamp5 Pax6	Lamp5 Egln3_1	1	2	up	Mt3
50_98.1484	Lamp5 Pax6	Lamp5 Egln3_1	1	2	up	Dock4
50_98.1487	Lamp5 Pax6	Lamp5 Egln3_1	1	2	up	Ssbp2
50_98.1488	Lamp5 Pax6	Lamp5 Egln3_1	1	2	up	Pclo
50_98.1489	Lamp5 Pax6	Lamp5 Egln3_1	1	2	up	Iqsec1
50_98.1492	Lamp5 Pax6	Lamp5 Egln3_1	1	2	up	Nlk
50_98.1493	Lamp5 Pax6	Lamp5 Egln3_1	1	2	up	Pcdh17
50_98.1495	Lamp5 Pax6	Lamp5 Egln3_1	1	2	up	Nav2
50_98.1496	Lamp5 Pax6	Lamp5 Egln3_1	1	2	up	Dpp6
50_98.1497	Lamp5 Pax6	Lamp5 Egln3_1	1	2	up	Igsf11
50_98.1502	Lamp5 Pax6	Lamp5 Egln3_1	1	2	up	Magi1
50_98.1508	Lamp5 Pax6	Lamp5 Egln3_1	1	2	up	Gabrb1
50_98.1511	Lamp5 Pax6	Lamp5 Egln3_1	1	2	up	Reps2
50_98.1513	Lamp5 Pax6	Lamp5 Egln3_1	1	2	up	Mme
50_98.1514	Lamp5 Pax6	Lamp5 Egln3_1	1	2	up	Bach2
50_98.1516	Lamp5 Pax6	Lamp5 Egln3_1	1	2	up	Arhgap5
50_98.1518	Lamp5 Pax6	Lamp5 Egln3_1	1	2	up	Dnajc6
50_98.1519	Lamp5 Pax6	Lamp5 Egln3_1	1	2	up	Akap6
50_98.1520	Lamp5 Pax6	Lamp5 Egln3_1	1	2	up	Spock1
50_98.1524	Lamp5 Pax6	Lamp5 Egln3_1	1	2	up	Btbd3
50_98.1526	Lamp5 Pax6	Lamp5 Egln3_1	1	2	up	Etv6
50_98.1527	Lamp5 Pax6	Lamp5 Egln3_1	1	2	up	Rab37
50_98.1530	Lamp5 Pax6	Lamp5 Egln3_1	1	2	up	Pbx1
50_98.1531	Lamp5 Pax6	Lamp5 Egln3_1	1	2	up	Lrrtm3
50_98.1533	Lamp5 Pax6	Lamp5 Egln3_1	1	2	up	Igfbp4
50_98.1535	Lamp5 Pax6	Lamp5 Egln3_1	1	2	up	Fut8
50_98.1541	Lamp5 Pax6	Lamp5 Egln3_1	1	2	up	Bsg
50_98.1542	Lamp5 Pax6	Lamp5 Egln3_1	1	2	up	Cux2
50_98.1544	Lamp5 Pax6	Lamp5 Egln3_1	1	2	up	Sh3gl2
50_98.1545	Lamp5 Pax6	Lamp5 Egln3_1	1	2	up	Snap47
50_98.1548	Lamp5 Pax6	Lamp5 Egln3_1	1	2	up	Coro2b
50_98.1550	Lamp5 Pax6	Lamp5 Egln3_1	1	2	up	Trps1
50_98.1553	Lamp5 Pax6	Lamp5 Egln3_1	1	2	up	Luzp2
50_98.1555	Lamp5 Pax6	Lamp5 Egln3_1	1	2	up	Cntn5
50_98.1560	Lamp5 Pax6	Lamp5 Egln3_1	1	2	up	Alcam
50_98.1563	Lamp5 Pax6	Lamp5 Egln3_1	1	2	up	Fbxw7
50_98.1569	Lamp5 Pax6	Lamp5 Egln3_1	1	2	up	Kank4
50_98.1575	Lamp5 Pax6	Lamp5 Egln3_1	1	2	up	Ppp1r2
50_98.1579	Lamp5 Pax6	Lamp5 Egln3_1	1	2	up	Casz1
50_98.1581	Lamp5 Pax6	Lamp5 Egln3_1	1	2	up	Slc25a22
50_98.1584	Lamp5 Pax6	Lamp5 Egln3_1	1	2	up	Tle4
50_98.1585	Lamp5 Pax6	Lamp5 Egln3_1	1	2	up	Tenm3
50_98.1591	Lamp5 Pax6	Lamp5 Egln3_1	1	2	up	Socs5
50_98.1592	Lamp5 Pax6	Lamp5 Egln3_1	1	2	up	Cdh12
50_98.1596	Lamp5 Pax6	Lamp5 Egln3_1	1	2	up	Cracr2a
50_98.1598	Lamp5 Pax6	Lamp5 Egln3_1	1	2	up	Capza2
50_98.1599	Lamp5 Pax6	Lamp5 Egln3_1	1	2	up	Fndc1
50_98.1601	Lamp5 Pax6	Lamp5 Egln3_1	1	2	up	Wdr17
50_98.1603	Lamp5 Pax6	Lamp5 Egln3_1	1	2	up	Ptprj
50_98.1606	Lamp5 Pax6	Lamp5 Egln3_1	1	2	up	Car10
50_98.1607	Lamp5 Pax6	Lamp5 Egln3_1	1	2	up	Cdk14
50_98.1610	Lamp5 Pax6	Lamp5 Egln3_1	1	2	up	Ahcyl2
50_98.1618	Lamp5 Pax6	Lamp5 Egln3_1	1	2	up	Htr2a
50_98.1624	Lamp5 Pax6	Lamp5 Egln3_1	1	2	up	Ksr1
50_98.1625	Lamp5 Pax6	Lamp5 Egln3_1	1	2	up	Nsun7
50_98.1627	Lamp5 Pax6	Lamp5 Egln3_1	1	2	up	Kcnk2
50_98.1631	Lamp5 Pax6	Lamp5 Egln3_1	1	2	up	Anp32a
50_98.1633	Lamp5 Pax6	Lamp5 Egln3_1	1	2	up	Sdk1
50_98.1638	Lamp5 Pax6	Lamp5 Egln3_1	1	2	up	Acer3
50_98.1639	Lamp5 Pax6	Lamp5 Egln3_1	1	2	up	Rasgrf1
50_98.1642	Lamp5 Pax6	Lamp5 Egln3_1	1	2	up	Tgfbr2
50_98.1647	Lamp5 Pax6	Lamp5 Egln3_1	1	2	up	Crispld1
50_98.1658	Lamp5 Pax6	Lamp5 Egln3_1	1	2	up	Ppp1r14b
50_98.1661	Lamp5 Pax6	Lamp5 Egln3_1	1	2	up	Cacna2d3
50_98.1673	Lamp5 Pax6	Lamp5 Egln3_1	1	2	up	Kirrel
50_98.1680	Lamp5 Pax6	Lamp5 Egln3_1	1	2	up	Pde3b
50_98.1695	Lamp5 Pax6	Lamp5 Egln3_1	1	2	up	Slit1
50_98.1696	Lamp5 Pax6	Lamp5 Egln3_1	1	2	up	St6gal2
50_98.1699	Lamp5 Pax6	Lamp5 Egln3_1	1	2	up	Cux1
50_98.1708	Lamp5 Pax6	Lamp5 Egln3_1	1	2	up	Fgfr1
50_98.1716	Lamp5 Pax6	Lamp5 Egln3_1	1	2	up	Hs6st3
50_98.1717	Lamp5 Pax6	Lamp5 Egln3_1	1	2	up	Abcc8
50_98.1718	Lamp5 Pax6	Lamp5 Egln3_1	1	2	up	Rundc3b
50_98.1722	Lamp5 Pax6	Lamp5 Egln3_1	1	2	up	Filip1
50_98.1729	Lamp5 Pax6	Lamp5 Egln3_1	1	2	up	Kif26b
50_98.1736	Lamp5 Pax6	Lamp5 Egln3_1	1	2	up	Map3k1
50_98.1744	Lamp5 Pax6	Lamp5 Egln3_1	1	2	up	Sidt1
50_98.1749	Lamp5 Pax6	Lamp5 Egln3_1	1	2	up	9330182L06Rik
50_98.1751	Lamp5 Pax6	Lamp5 Egln3_1	1	2	up	Magi3
50_98.1754	Lamp5 Pax6	Lamp5 Egln3_1	1	2	up	Scg3
50_98.1756	Lamp5 Pax6	Lamp5 Egln3_1	1	2	up	Sgcd
50_98.1757	Lamp5 Pax6	Lamp5 Egln3_1	1	2	up	D630045J12Rik
50_98.1778	Lamp5 Pax6	Lamp5 Egln3_1	1	2	up	Myh14
50_98.1784	Lamp5 Pax6	Lamp5 Egln3_1	1	2	up	Ncdn
50_98.1794	Lamp5 Pax6	Lamp5 Egln3_1	1	2	up	Fstl1
50_98.1800	Lamp5 Pax6	Lamp5 Egln3_1	1	2	up	Npas2
50_98.1813	Lamp5 Pax6	Lamp5 Egln3_1	1	2	up	Tsnax
50_98.1817	Lamp5 Pax6	Lamp5 Egln3_1	1	2	up	Mgat5b
50_98.1826	Lamp5 Pax6	Lamp5 Egln3_1	1	2	up	4930447C04Rik
50_98.1831	Lamp5 Pax6	Lamp5 Egln3_1	1	2	up	Vcl
50_98.1834	Lamp5 Pax6	Lamp5 Egln3_1	1	2	up	Pla2g7
50_98.1842	Lamp5 Pax6	Lamp5 Egln3_1	1	2	up	Mpp3
50_98.1846	Lamp5 Pax6	Lamp5 Egln3_1	1	2	up	Adamts3
50_98.1851	Lamp5 Pax6	Lamp5 Egln3_1	1	2	up	Chic1
50_98.1854	Lamp5 Pax6	Lamp5 Egln3_1	1	2	up	Gfpt2
50_98.1859	Lamp5 Pax6	Lamp5 Egln3_1	1	2	up	Lrfn2
50_98.1863	Lamp5 Pax6	Lamp5 Egln3_1	1	2	up	Mpzl1
50_98.1869	Lamp5 Pax6	Lamp5 Egln3_1	1	2	up	Flrt3
50_98.1874	Lamp5 Pax6	Lamp5 Egln3_1	1	2	up	Pcsk2
50_98.1882	Lamp5 Pax6	Lamp5 Egln3_1	1	2	up	Sema3a
50_98.1887	Lamp5 Pax6	Lamp5 Egln3_1	1	2	up	Simc1
50_98.1891	Lamp5 Pax6	Lamp5 Egln3_1	1	2	up	Fndc3b
50_98.1892	Lamp5 Pax6	Lamp5 Egln3_1	1	2	up	Camk2d
50_98.1899	Lamp5 Pax6	Lamp5 Egln3_1	1	2	up	6430573F11Rik
50_98.1902	Lamp5 Pax6	Lamp5 Egln3_1	1	2	up	Arhgap22
50_98.1905	Lamp5 Pax6	Lamp5 Egln3_1	1	2	up	Slc16a6
50_98.1908	Lamp5 Pax6	Lamp5 Egln3_1	1	2	up	Stt3b
50_98.1920	Lamp5 Pax6	Lamp5 Egln3_1	1	2	up	Rangap1
50_98.1922	Lamp5 Pax6	Lamp5 Egln3_1	1	2	up	Il1rapl2
50_98.1924	Lamp5 Pax6	Lamp5 Egln3_1	1	2	up	Nyap2
50_98.1930	Lamp5 Pax6	Lamp5 Egln3_1	1	2	up	Rnf180
50_98.1933	Lamp5 Pax6	Lamp5 Egln3_1	1	2	up	Uchl3
50_98.1970	Lamp5 Pax6	Lamp5 Egln3_1	1	2	up	Ampd3
50_98.1977	Lamp5 Pax6	Lamp5 Egln3_1	1	2	up	Plekhg5
50_98.1979	Lamp5 Pax6	Lamp5 Egln3_1	1	2	up	Cpne6
50_98.1986	Lamp5 Pax6	Lamp5 Egln3_1	1	2	up	Greb1l
50_98.1989	Lamp5 Pax6	Lamp5 Egln3_1	1	2	up	Cast
50_98.1990	Lamp5 Pax6	Lamp5 Egln3_1	1	2	up	Fam78b
50_98.2002	Lamp5 Pax6	Lamp5 Egln3_1	1	2	up	Prep
50_98.2012	Lamp5 Pax6	Lamp5 Egln3_1	1	2	up	Celf3
50_98.2039	Lamp5 Pax6	Lamp5 Egln3_1	1	2	up	Itpr2
50_98.2041	Lamp5 Pax6	Lamp5 Egln3_1	1	2	up	Ripk2
50_98.2069	Lamp5 Pax6	Lamp5 Egln3_1	1	2	up	Ntng1
50_98.2079	Lamp5 Pax6	Lamp5 Egln3_1	1	2	up	Ulk4
50_98.2088	Lamp5 Pax6	Lamp5 Egln3_1	1	2	up	Matn2
50_98.2091	Lamp5 Pax6	Lamp5 Egln3_1	1	2	up	Resp18
50_98.2098	Lamp5 Pax6	Lamp5 Egln3_1	1	2	up	Zfp462
50_98.2137	Lamp5 Pax6	Lamp5 Egln3_1	1	2	up	Tmem91
50_98.2157	Lamp5 Pax6	Lamp5 Egln3_1	1	2	up	Usp2
50_98.2205	Lamp5 Pax6	Lamp5 Egln3_1	1	2	up	Slc27a1
50_98.2231	Lamp5 Pax6	Lamp5 Egln3_1	1	2	up	Grem2
50_98.2233	Lamp5 Pax6	Lamp5 Egln3_1	1	2	up	Irs1
50_98.2248	Lamp5 Pax6	Lamp5 Egln3_1	1	2	up	Ap2m1
50_98.2254	Lamp5 Pax6	Lamp5 Egln3_1	1	2	up	Grk5
50_98.2259	Lamp5 Pax6	Lamp5 Egln3_1	1	2	up	Tmtc1
50_98.2262	Lamp5 Pax6	Lamp5 Egln3_1	1	2	up	Glra2
50_98.2267	Lamp5 Pax6	Lamp5 Egln3_1	1	2	up	Camkv
50_98.2275	Lamp5 Pax6	Lamp5 Egln3_1	1	2	up	Cgref1
50_98.2276	Lamp5 Pax6	Lamp5 Egln3_1	1	2	up	Hexb
50_98.2280	Lamp5 Pax6	Lamp5 Egln3_1	1	2	up	Tmtc4
50_98.2281	Lamp5 Pax6	Lamp5 Egln3_1	1	2	up	Ak5
50_98.2314	Lamp5 Pax6	Lamp5 Egln3_1	1	2	up	Slc20a1
50_98.2326	Lamp5 Pax6	Lamp5 Egln3_1	1	2	up	Igdcc4
50_98.2336	Lamp5 Pax6	Lamp5 Egln3_1	1	2	up	Syt17
50_98.2348	Lamp5 Pax6	Lamp5 Egln3_1	1	2	up	Tmem145
50_98.2353	Lamp5 Pax6	Lamp5 Egln3_1	1	2	up	Ctdspl
50_98.2378	Lamp5 Pax6	Lamp5 Egln3_1	1	2	up	Prrt3
50_98.2385	Lamp5 Pax6	Lamp5 Egln3_1	1	2	up	Nr2f1
50_98.2392	Lamp5 Pax6	Lamp5 Egln3_1	1	2	up	Larp1b
50_98.2403	Lamp5 Pax6	Lamp5 Egln3_1	1	2	up	Aff1
50_98.2405	Lamp5 Pax6	Lamp5 Egln3_1	1	2	up	Kif17
50_98.2418	Lamp5 Pax6	Lamp5 Egln3_1	1	2	up	Dpysl3
50_98.2425	Lamp5 Pax6	Lamp5 Egln3_1	1	2	up	Dnajc21
50_98.2456	Lamp5 Pax6	Lamp5 Egln3_1	1	2	up	Trim62
50_98.2459	Lamp5 Pax6	Lamp5 Egln3_1	1	2	up	Ptpn3
50_98.2467	Lamp5 Pax6	Lamp5 Egln3_1	1	2	up	Asap2
50_98.2477	Lamp5 Pax6	Lamp5 Egln3_1	1	2	down	Mog
50_98.2478	Lamp5 Pax6	Lamp5 Egln3_1	1	2	down	Mal
50_98.2479	Lamp5 Pax6	Lamp5 Egln3_1	1	2	down	Opalin
50_98.2480	Lamp5 Pax6	Lamp5 Egln3_1	1	2	down	St18
50_98.2481	Lamp5 Pax6	Lamp5 Egln3_1	1	2	down	Mag
50_98.2482	Lamp5 Pax6	Lamp5 Egln3_1	1	2	down	Cldn11
50_98.2483	Lamp5 Pax6	Lamp5 Egln3_1	1	2	down	Prr5l
50_98.2484	Lamp5 Pax6	Lamp5 Egln3_1	1	2	down	1700047M11Rik
50_98.2485	Lamp5 Pax6	Lamp5 Egln3_1	1	2	down	Mobp
50_98.2486	Lamp5 Pax6	Lamp5 Egln3_1	1	2	down	Fa2h
50_98.2487	Lamp5 Pax6	Lamp5 Egln3_1	1	2	down	Sec14l5
50_98.2488	Lamp5 Pax6	Lamp5 Egln3_1	1	2	down	Plp1
50_98.2489	Lamp5 Pax6	Lamp5 Egln3_1	1	2	down	Ugt8a
50_98.2490	Lamp5 Pax6	Lamp5 Egln3_1	1	2	down	Cd9
50_98.2491	Lamp5 Pax6	Lamp5 Egln3_1	1	2	down	Tnfaip6
50_98.2492	Lamp5 Pax6	Lamp5 Egln3_1	1	2	down	Gatm
50_98.2493	Lamp5 Pax6	Lamp5 Egln3_1	1	2	down	Cnp
50_98.2494	Lamp5 Pax6	Lamp5 Egln3_1	1	2	down	Phldb1
50_98.2495	Lamp5 Pax6	Lamp5 Egln3_1	1	2	down	Dock10
50_98.2496	Lamp5 Pax6	Lamp5 Egln3_1	1	2	down	Pllp
50_98.2497	Lamp5 Pax6	Lamp5 Egln3_1	1	2	down	Cryab
50_98.2498	Lamp5 Pax6	Lamp5 Egln3_1	1	2	down	Gsn
50_98.2499	Lamp5 Pax6	Lamp5 Egln3_1	1	2	down	Ppfibp2
50_98.2500	Lamp5 Pax6	Lamp5 Egln3_1	1	2	down	Mast3
50_98.2501	Lamp5 Pax6	Lamp5 Egln3_1	1	2	down	Jam3
50_98.2502	Lamp5 Pax6	Lamp5 Egln3_1	1	2	down	Agpat4
50_98.2503	Lamp5 Pax6	Lamp5 Egln3_1	1	2	down	Gjc3
50_98.2504	Lamp5 Pax6	Lamp5 Egln3_1	1	2	down	Aspa
50_98.2505	Lamp5 Pax6	Lamp5 Egln3_1	1	2	down	Ptgds
50_98.2506	Lamp5 Pax6	Lamp5 Egln3_1	1	2	down	C030029H02Rik
50_98.2507	Lamp5 Pax6	Lamp5 Egln3_1	1	2	down	Ermn
50_98.2508	Lamp5 Pax6	Lamp5 Egln3_1	1	2	down	Sox10
50_98.2509	Lamp5 Pax6	Lamp5 Egln3_1	1	2	down	Olig1
50_98.2510	Lamp5 Pax6	Lamp5 Egln3_1	1	2	down	Cmtm5
50_98.2511	Lamp5 Pax6	Lamp5 Egln3_1	1	2	down	Csrp1
50_98.2512	Lamp5 Pax6	Lamp5 Egln3_1	1	2	down	Ttyh2
50_98.2513	Lamp5 Pax6	Lamp5 Egln3_1	1	2	down	Hepacam
50_98.2514	Lamp5 Pax6	Lamp5 Egln3_1	1	2	down	Apod
50_98.2515	Lamp5 Pax6	Lamp5 Egln3_1	1	2	down	Litaf
50_98.2516	Lamp5 Pax6	Lamp5 Egln3_1	1	2	down	Gab1
50_98.2517	Lamp5 Pax6	Lamp5 Egln3_1	1	2	down	Clmn
50_98.2518	Lamp5 Pax6	Lamp5 Egln3_1	1	2	down	Pde8a
50_98.2519	Lamp5 Pax6	Lamp5 Egln3_1	1	2	down	Trim59
50_98.2520	Lamp5 Pax6	Lamp5 Egln3_1	1	2	down	Synpr
50_98.2521	Lamp5 Pax6	Lamp5 Egln3_1	1	2	down	Cobll1
50_98.2522	Lamp5 Pax6	Lamp5 Egln3_1	1	2	down	Lpar1
50_98.2523	Lamp5 Pax6	Lamp5 Egln3_1	1	2	down	Grb14
50_98.2524	Lamp5 Pax6	Lamp5 Egln3_1	1	2	down	Ptn
50_98.2525	Lamp5 Pax6	Lamp5 Egln3_1	1	2	down	Man1a
50_98.2526	Lamp5 Pax6	Lamp5 Egln3_1	1	2	down	Cers2
50_98.2527	Lamp5 Pax6	Lamp5 Egln3_1	1	2	down	Bcas1
50_98.2528	Lamp5 Pax6	Lamp5 Egln3_1	1	2	down	Ppp1r14a
50_98.2529	Lamp5 Pax6	Lamp5 Egln3_1	1	2	down	Tnni1
50_98.2530	Lamp5 Pax6	Lamp5 Egln3_1	1	2	down	Gpr37
50_98.2531	Lamp5 Pax6	Lamp5 Egln3_1	1	2	down	Olfml1
50_98.2532	Lamp5 Pax6	Lamp5 Egln3_1	1	2	down	Mbp
50_98.2533	Lamp5 Pax6	Lamp5 Egln3_1	1	2	down	Nkx6-2
50_98.2534	Lamp5 Pax6	Lamp5 Egln3_1	1	2	down	Slc13a1
50_98.2535	Lamp5 Pax6	Lamp5 Egln3_1	1	2	down	D7Ertd443e
50_98.2536	Lamp5 Pax6	Lamp5 Egln3_1	1	2	down	Ninj2
50_98.2537	Lamp5 Pax6	Lamp5 Egln3_1	1	2	down	Plekhh1
50_98.2538	Lamp5 Pax6	Lamp5 Egln3_1	1	2	down	Daam2
50_98.2539	Lamp5 Pax6	Lamp5 Egln3_1	1	2	down	Olig2
50_98.2540	Lamp5 Pax6	Lamp5 Egln3_1	1	2	down	Plekhg3
50_98.2541	Lamp5 Pax6	Lamp5 Egln3_1	1	2	down	Insc
50_98.2542	Lamp5 Pax6	Lamp5 Egln3_1	1	2	down	Cdh19
50_98.2543	Lamp5 Pax6	Lamp5 Egln3_1	1	2	down	Prkcq
50_98.2544	Lamp5 Pax6	Lamp5 Egln3_1	1	2	down	Clic4
50_98.2545	Lamp5 Pax6	Lamp5 Egln3_1	1	2	down	Plekhg1
50_98.2546	Lamp5 Pax6	Lamp5 Egln3_1	1	2	down	D16Ertd472e
50_98.2547	Lamp5 Pax6	Lamp5 Egln3_1	1	2	down	Enpp2
50_98.2548	Lamp5 Pax6	Lamp5 Egln3_1	1	2	down	Vangl1
50_98.2549	Lamp5 Pax6	Lamp5 Egln3_1	1	2	down	Nkain1
50_98.2550	Lamp5 Pax6	Lamp5 Egln3_1	1	2	down	St6galnac3
50_98.2551	Lamp5 Pax6	Lamp5 Egln3_1	1	2	down	Tmem163
50_98.2552	Lamp5 Pax6	Lamp5 Egln3_1	1	2	down	Arhgef10
50_98.2553	Lamp5 Pax6	Lamp5 Egln3_1	1	2	down	Plekhb1
50_98.2554	Lamp5 Pax6	Lamp5 Egln3_1	1	2	down	Wipf1
50_98.2555	Lamp5 Pax6	Lamp5 Egln3_1	1	2	down	Cpm
50_98.2556	Lamp5 Pax6	Lamp5 Egln3_1	1	2	down	Il33
50_98.2557	Lamp5 Pax6	Lamp5 Egln3_1	1	2	down	Chd7
50_98.2558	Lamp5 Pax6	Lamp5 Egln3_1	1	2	down	Efnb3
50_98.2559	Lamp5 Pax6	Lamp5 Egln3_1	1	2	down	Adamtsl1
50_98.2560	Lamp5 Pax6	Lamp5 Egln3_1	1	2	down	Arhgef28
50_98.2561	Lamp5 Pax6	Lamp5 Egln3_1	1	2	down	Il18
50_98.2562	Lamp5 Pax6	Lamp5 Egln3_1	1	2	down	Nckap5
50_98.2563	Lamp5 Pax6	Lamp5 Egln3_1	1	2	down	Sema6a
50_98.2564	Lamp5 Pax6	Lamp5 Egln3_1	1	2	down	Inf2
50_98.2565	Lamp5 Pax6	Lamp5 Egln3_1	1	2	down	Tmtc2
50_98.2566	Lamp5 Pax6	Lamp5 Egln3_1	1	2	down	Atp8b1
50_98.2567	Lamp5 Pax6	Lamp5 Egln3_1	1	2	down	Car14
50_98.2568	Lamp5 Pax6	Lamp5 Egln3_1	1	2	down	Tspan2
50_98.2569	Lamp5 Pax6	Lamp5 Egln3_1	1	2	down	Myrf
50_98.2570	Lamp5 Pax6	Lamp5 Egln3_1	1	2	down	Plxnb3
50_98.2571	Lamp5 Pax6	Lamp5 Egln3_1	1	2	down	Efhd1
50_98.2572	Lamp5 Pax6	Lamp5 Egln3_1	1	2	down	Padi2
50_98.2573	Lamp5 Pax6	Lamp5 Egln3_1	1	2	down	Rnf220
50_98.2574	Lamp5 Pax6	Lamp5 Egln3_1	1	2	down	Ndrg1
50_98.2575	Lamp5 Pax6	Lamp5 Egln3_1	1	2	down	Mcam
50_98.2576	Lamp5 Pax6	Lamp5 Egln3_1	1	2	down	Galnt6
50_98.2577	Lamp5 Pax6	Lamp5 Egln3_1	1	2	down	Hhip
50_98.2578	Lamp5 Pax6	Lamp5 Egln3_1	1	2	down	Sgk2
50_98.2579	Lamp5 Pax6	Lamp5 Egln3_1	1	2	down	Fign
50_98.2580	Lamp5 Pax6	Lamp5 Egln3_1	1	2	down	Pla2g16
50_98.2581	Lamp5 Pax6	Lamp5 Egln3_1	1	2	down	Tspan15
50_98.2582	Lamp5 Pax6	Lamp5 Egln3_1	1	2	down	Dapk2
50_98.2583	Lamp5 Pax6	Lamp5 Egln3_1	1	2	down	Kcnj10
50_98.2584	Lamp5 Pax6	Lamp5 Egln3_1	1	2	down	Cd82
50_98.2585	Lamp5 Pax6	Lamp5 Egln3_1	1	2	down	Tmbim1
50_98.2586	Lamp5 Pax6	Lamp5 Egln3_1	1	2	down	Unc5b
50_98.2587	Lamp5 Pax6	Lamp5 Egln3_1	1	2	down	Rnf122
50_98.2588	Lamp5 Pax6	Lamp5 Egln3_1	1	2	down	Ccnjl
50_98.2589	Lamp5 Pax6	Lamp5 Egln3_1	1	2	down	Taldo1
50_98.2590	Lamp5 Pax6	Lamp5 Egln3_1	1	2	down	Pls1
50_98.2591	Lamp5 Pax6	Lamp5 Egln3_1	1	2	down	Gamt
50_98.2592	Lamp5 Pax6	Lamp5 Egln3_1	1	2	down	S1pr5
50_98.2593	Lamp5 Pax6	Lamp5 Egln3_1	1	2	down	Tmcc3
50_98.2594	Lamp5 Pax6	Lamp5 Egln3_1	1	2	down	Kcnk13
50_98.2595	Lamp5 Pax6	Lamp5 Egln3_1	1	2	down	Fbn2
50_98.2596	Lamp5 Pax6	Lamp5 Egln3_1	1	2	down	Carhsp1
50_98.2598	Lamp5 Pax6	Lamp5 Egln3_1	1	2	down	Meis1
50_98.2599	Lamp5 Pax6	Lamp5 Egln3_1	1	2	down	Prox1
50_98.2600	Lamp5 Pax6	Lamp5 Egln3_1	1	2	down	Pstpip2
50_98.2601	Lamp5 Pax6	Lamp5 Egln3_1	1	2	down	Sox8
50_98.2603	Lamp5 Pax6	Lamp5 Egln3_1	1	2	down	Tns3
50_98.2604	Lamp5 Pax6	Lamp5 Egln3_1	1	2	down	Nmral1
50_98.2605	Lamp5 Pax6	Lamp5 Egln3_1	1	2	down	Nfia
50_98.2606	Lamp5 Pax6	Lamp5 Egln3_1	1	2	down	Sh3gl3
50_98.2607	Lamp5 Pax6	Lamp5 Egln3_1	1	2	down	Soga1
50_98.2608	Lamp5 Pax6	Lamp5 Egln3_1	1	2	down	Nfix
50_98.2609	Lamp5 Pax6	Lamp5 Egln3_1	1	2	down	Itpk1
50_98.2610	Lamp5 Pax6	Lamp5 Egln3_1	1	2	down	Ephb1
50_98.2611	Lamp5 Pax6	Lamp5 Egln3_1	1	2	down	Prkd3
50_98.2612	Lamp5 Pax6	Lamp5 Egln3_1	1	2	down	Myo1d
50_98.2614	Lamp5 Pax6	Lamp5 Egln3_1	1	2	down	Creb5
50_98.2616	Lamp5 Pax6	Lamp5 Egln3_1	1	2	down	Car2
50_98.2617	Lamp5 Pax6	Lamp5 Egln3_1	1	2	down	Pde4b
50_98.2618	Lamp5 Pax6	Lamp5 Egln3_1	1	2	down	Plcl1
50_98.2619	Lamp5 Pax6	Lamp5 Egln3_1	1	2	down	Adamts4
50_98.2620	Lamp5 Pax6	Lamp5 Egln3_1	1	2	down	Ypel2
50_98.2621	Lamp5 Pax6	Lamp5 Egln3_1	1	2	down	S100a16
50_98.2623	Lamp5 Pax6	Lamp5 Egln3_1	1	2	down	Cdk19
50_98.2624	Lamp5 Pax6	Lamp5 Egln3_1	1	2	down	Erbb3
50_98.2625	Lamp5 Pax6	Lamp5 Egln3_1	1	2	down	Sytl2
50_98.2626	Lamp5 Pax6	Lamp5 Egln3_1	1	2	down	Kirrel3
50_98.2627	Lamp5 Pax6	Lamp5 Egln3_1	1	2	down	Map7
50_98.2628	Lamp5 Pax6	Lamp5 Egln3_1	1	2	down	Gjc2
50_98.2629	Lamp5 Pax6	Lamp5 Egln3_1	1	2	down	Prima1
50_98.2630	Lamp5 Pax6	Lamp5 Egln3_1	1	2	down	Neat1
50_98.2631	Lamp5 Pax6	Lamp5 Egln3_1	1	2	down	Qdpr
50_98.2632	Lamp5 Pax6	Lamp5 Egln3_1	1	2	down	Ccp110
50_98.2633	Lamp5 Pax6	Lamp5 Egln3_1	1	2	down	Tmem63a
50_98.2634	Lamp5 Pax6	Lamp5 Egln3_1	1	2	down	Tbc1d16
50_98.2636	Lamp5 Pax6	Lamp5 Egln3_1	1	2	down	Cdc42ep1
50_98.2637	Lamp5 Pax6	Lamp5 Egln3_1	1	2	down	Cald1
50_98.2638	Lamp5 Pax6	Lamp5 Egln3_1	1	2	down	Sorcs1
50_98.2639	Lamp5 Pax6	Lamp5 Egln3_1	1	2	down	Aplp1
50_98.2640	Lamp5 Pax6	Lamp5 Egln3_1	1	2	down	Gltp
50_98.2641	Lamp5 Pax6	Lamp5 Egln3_1	1	2	down	Sh3d19
50_98.2642	Lamp5 Pax6	Lamp5 Egln3_1	1	2	down	Kank1
50_98.2643	Lamp5 Pax6	Lamp5 Egln3_1	1	2	down	Wscd1
50_98.2644	Lamp5 Pax6	Lamp5 Egln3_1	1	2	down	Pik3r1
50_98.2645	Lamp5 Pax6	Lamp5 Egln3_1	1	2	down	Gas7
50_98.2646	Lamp5 Pax6	Lamp5 Egln3_1	1	2	down	Fbxo32
50_98.2647	Lamp5 Pax6	Lamp5 Egln3_1	1	2	down	Gal3st1
50_98.2648	Lamp5 Pax6	Lamp5 Egln3_1	1	2	down	Arrdc3
50_98.2650	Lamp5 Pax6	Lamp5 Egln3_1	1	2	down	Lims2
50_98.2651	Lamp5 Pax6	Lamp5 Egln3_1	1	2	down	Gramd3
50_98.2652	Lamp5 Pax6	Lamp5 Egln3_1	1	2	down	Rab31
50_98.2653	Lamp5 Pax6	Lamp5 Egln3_1	1	2	down	Dock5
50_98.2654	Lamp5 Pax6	Lamp5 Egln3_1	1	2	down	Pcsk6
50_98.2655	Lamp5 Pax6	Lamp5 Egln3_1	1	2	down	Cacna2d4
50_98.2656	Lamp5 Pax6	Lamp5 Egln3_1	1	2	down	Phgdh
50_98.2657	Lamp5 Pax6	Lamp5 Egln3_1	1	2	down	Rassf2
50_98.2658	Lamp5 Pax6	Lamp5 Egln3_1	1	2	down	Rgma
50_98.2659	Lamp5 Pax6	Lamp5 Egln3_1	1	2	down	Rgs3
50_98.2661	Lamp5 Pax6	Lamp5 Egln3_1	1	2	down	Nfib
50_98.2662	Lamp5 Pax6	Lamp5 Egln3_1	1	2	down	Tyro3
50_99.1	Lamp5 Pax6	Lamp5 Egln3_1	1	2	up	Nxph1
50_99.2	Lamp5 Pax6	Lamp5 Egln3_1	1	2	up	Grip1
50_99.3	Lamp5 Pax6	Lamp5 Egln3_1	1	2	up	Kcnc2
50_99.4	Lamp5 Pax6	Lamp5 Egln3_1	1	2	up	Kcnmb2
50_99.5	Lamp5 Pax6	Lamp5 Egln3_1	1	2	up	Btbd11
50_99.6	Lamp5 Pax6	Lamp5 Egln3_1	1	2	up	Cntnap5c
50_99.7	Lamp5 Pax6	Lamp5 Egln3_1	1	2	up	Thrb
50_99.8	Lamp5 Pax6	Lamp5 Egln3_1	1	2	up	Elavl2
50_99.9	Lamp5 Pax6	Lamp5 Egln3_1	1	2	up	Cacna2d2
50_99.10	Lamp5 Pax6	Lamp5 Egln3_1	1	2	up	Ntrk3
50_99.11	Lamp5 Pax6	Lamp5 Egln3_1	1	2	up	Kcnj3
50_99.12	Lamp5 Pax6	Lamp5 Egln3_1	1	2	up	Ptprm
50_99.13	Lamp5 Pax6	Lamp5 Egln3_1	1	2	up	Tenm1
50_99.14	Lamp5 Pax6	Lamp5 Egln3_1	1	2	up	Gad1
50_99.15	Lamp5 Pax6	Lamp5 Egln3_1	1	2	up	Grik1
50_99.16	Lamp5 Pax6	Lamp5 Egln3_1	1	2	up	Sox6
50_99.17	Lamp5 Pax6	Lamp5 Egln3_1	1	2	up	Pvalb
50_99.18	Lamp5 Pax6	Lamp5 Egln3_1	1	2	up	Kcnip1
50_99.19	Lamp5 Pax6	Lamp5 Egln3_1	1	2	up	Cemip
50_99.20	Lamp5 Pax6	Lamp5 Egln3_1	1	2	up	Fam135b
50_99.21	Lamp5 Pax6	Lamp5 Egln3_1	1	2	up	Kcnc1
50_99.22	Lamp5 Pax6	Lamp5 Egln3_1	1	2	up	Vwc2
50_99.23	Lamp5 Pax6	Lamp5 Egln3_1	1	2	up	Cit
50_99.24	Lamp5 Pax6	Lamp5 Egln3_1	1	2	up	Sox5
50_99.25	Lamp5 Pax6	Lamp5 Egln3_1	1	2	up	Cntnap4
50_99.26	Lamp5 Pax6	Lamp5 Egln3_1	1	2	up	Slit2
50_99.27	Lamp5 Pax6	Lamp5 Egln3_1	1	2	up	Rbms3
50_99.28	Lamp5 Pax6	Lamp5 Egln3_1	1	2	up	Mgat4c
50_99.29	Lamp5 Pax6	Lamp5 Egln3_1	1	2	up	Eya4
50_99.30	Lamp5 Pax6	Lamp5 Egln3_1	1	2	up	Adamtsl5
50_99.31	Lamp5 Pax6	Lamp5 Egln3_1	1	2	up	Plxna4
50_99.32	Lamp5 Pax6	Lamp5 Egln3_1	1	2	up	Scn1a
50_99.33	Lamp5 Pax6	Lamp5 Egln3_1	1	2	up	Srrm4
50_99.34	Lamp5 Pax6	Lamp5 Egln3_1	1	2	up	Col19a1
50_99.35	Lamp5 Pax6	Lamp5 Egln3_1	1	2	up	Sorbs1
50_99.36	Lamp5 Pax6	Lamp5 Egln3_1	1	2	up	Tmem132d
50_99.37	Lamp5 Pax6	Lamp5 Egln3_1	1	2	up	Gad2
50_99.38	Lamp5 Pax6	Lamp5 Egln3_1	1	2	up	Oprd1
50_99.39	Lamp5 Pax6	Lamp5 Egln3_1	1	2	up	Iqgap2
50_99.40	Lamp5 Pax6	Lamp5 Egln3_1	1	2	up	Zmat4
50_99.41	Lamp5 Pax6	Lamp5 Egln3_1	1	2	up	Plcxd3
50_99.42	Lamp5 Pax6	Lamp5 Egln3_1	1	2	up	Gabrb2
50_99.43	Lamp5 Pax6	Lamp5 Egln3_1	1	2	up	Atrnl1
50_99.44	Lamp5 Pax6	Lamp5 Egln3_1	1	2	up	Rnf144b
50_99.45	Lamp5 Pax6	Lamp5 Egln3_1	1	2	up	St6galnac5
50_99.46	Lamp5 Pax6	Lamp5 Egln3_1	1	2	up	Coro6
50_99.47	Lamp5 Pax6	Lamp5 Egln3_1	1	2	up	Esrrg
50_99.48	Lamp5 Pax6	Lamp5 Egln3_1	1	2	up	Klhl29
50_99.49	Lamp5 Pax6	Lamp5 Egln3_1	1	2	up	Ptchd4
50_99.50	Lamp5 Pax6	Lamp5 Egln3_1	1	2	up	Clstn2
50_99.51	Lamp5 Pax6	Lamp5 Egln3_1	1	2	up	Tmem44
50_99.52	Lamp5 Pax6	Lamp5 Egln3_1	1	2	up	Slc4a4
50_99.53	Lamp5 Pax6	Lamp5 Egln3_1	1	2	up	Klf12
50_99.54	Lamp5 Pax6	Lamp5 Egln3_1	1	2	up	Kcnip2
50_99.55	Lamp5 Pax6	Lamp5 Egln3_1	1	2	up	Utrn
50_99.56	Lamp5 Pax6	Lamp5 Egln3_1	1	2	up	Rab3b
50_99.57	Lamp5 Pax6	Lamp5 Egln3_1	1	2	up	Gpr176
50_99.58	Lamp5 Pax6	Lamp5 Egln3_1	1	2	up	Dlc1
50_99.59	Lamp5 Pax6	Lamp5 Egln3_1	1	2	up	Pitpnc1
50_99.60	Lamp5 Pax6	Lamp5 Egln3_1	1	2	up	Bcan
50_99.61	Lamp5 Pax6	Lamp5 Egln3_1	1	2	up	Ppargc1a
50_99.62	Lamp5 Pax6	Lamp5 Egln3_1	1	2	up	Osbpl3
50_99.63	Lamp5 Pax6	Lamp5 Egln3_1	1	2	up	Clvs1
50_99.64	Lamp5 Pax6	Lamp5 Egln3_1	1	2	up	Kctd8
50_99.65	Lamp5 Pax6	Lamp5 Egln3_1	1	2	up	Mkx
50_99.66	Lamp5 Pax6	Lamp5 Egln3_1	1	2	up	Osbpl6
50_99.67	Lamp5 Pax6	Lamp5 Egln3_1	1	2	up	Myo16
50_99.68	Lamp5 Pax6	Lamp5 Egln3_1	1	2	up	Stac2
50_99.69	Lamp5 Pax6	Lamp5 Egln3_1	1	2	up	Runx2
50_99.70	Lamp5 Pax6	Lamp5 Egln3_1	1	2	up	St5
50_99.71	Lamp5 Pax6	Lamp5 Egln3_1	1	2	up	Sparcl1
50_99.72	Lamp5 Pax6	Lamp5 Egln3_1	1	2	up	Fgf13
50_99.73	Lamp5 Pax6	Lamp5 Egln3_1	1	2	up	Sox5os4
50_99.74	Lamp5 Pax6	Lamp5 Egln3_1	1	2	up	Brinp3
50_99.75	Lamp5 Pax6	Lamp5 Egln3_1	1	2	up	Wipf3
50_99.76	Lamp5 Pax6	Lamp5 Egln3_1	1	2	up	Mpp6
50_99.77	Lamp5 Pax6	Lamp5 Egln3_1	1	2	up	Sema3e
50_99.78	Lamp5 Pax6	Lamp5 Egln3_1	1	2	up	2900055J20Rik
50_99.80	Lamp5 Pax6	Lamp5 Egln3_1	1	2	up	Fmn1
50_99.81	Lamp5 Pax6	Lamp5 Egln3_1	1	2	up	Cntn6
50_99.82	Lamp5 Pax6	Lamp5 Egln3_1	1	2	up	Cdh9
50_99.83	Lamp5 Pax6	Lamp5 Egln3_1	1	2	up	Nrg3os
50_99.85	Lamp5 Pax6	Lamp5 Egln3_1	1	2	up	Slc4a3
50_99.86	Lamp5 Pax6	Lamp5 Egln3_1	1	2	up	A330102I10Rik
50_99.87	Lamp5 Pax6	Lamp5 Egln3_1	1	2	up	Galntl6
50_99.88	Lamp5 Pax6	Lamp5 Egln3_1	1	2	up	Gabrg3
50_99.89	Lamp5 Pax6	Lamp5 Egln3_1	1	2	up	Etl4
50_99.90	Lamp5 Pax6	Lamp5 Egln3_1	1	2	up	Dlgap2
50_99.91	Lamp5 Pax6	Lamp5 Egln3_1	1	2	up	Frmpd4
50_99.92	Lamp5 Pax6	Lamp5 Egln3_1	1	2	up	Hcn1
50_99.93	Lamp5 Pax6	Lamp5 Egln3_1	1	2	up	Lrfn5
50_99.94	Lamp5 Pax6	Lamp5 Egln3_1	1	2	up	Tmem132c
50_99.95	Lamp5 Pax6	Lamp5 Egln3_1	1	2	up	Kctd16
50_99.96	Lamp5 Pax6	Lamp5 Egln3_1	1	2	up	Tenm2
50_99.97	Lamp5 Pax6	Lamp5 Egln3_1	1	2	up	Cntnap5a
50_99.98	Lamp5 Pax6	Lamp5 Egln3_1	1	2	up	Rapgef4
50_99.99	Lamp5 Pax6	Lamp5 Egln3_1	1	2	up	Tnr
50_99.100	Lamp5 Pax6	Lamp5 Egln3_1	1	2	up	Zfp385b
50_99.101	Lamp5 Pax6	Lamp5 Egln3_1	1	2	up	Erc2
50_99.102	Lamp5 Pax6	Lamp5 Egln3_1	1	2	up	Myt1l
50_99.103	Lamp5 Pax6	Lamp5 Egln3_1	1	2	up	Robo1
50_99.104	Lamp5 Pax6	Lamp5 Egln3_1	1	2	up	Syt2
50_99.105	Lamp5 Pax6	Lamp5 Egln3_1	1	2	up	Ryr2
50_99.106	Lamp5 Pax6	Lamp5 Egln3_1	1	2	up	Lrrc7
50_99.107	Lamp5 Pax6	Lamp5 Egln3_1	1	2	up	Unc80
50_99.108	Lamp5 Pax6	Lamp5 Egln3_1	1	2	up	Dclk1
50_99.109	Lamp5 Pax6	Lamp5 Egln3_1	1	2	up	Atxn1
50_99.110	Lamp5 Pax6	Lamp5 Egln3_1	1	2	up	Spock3
50_99.111	Lamp5 Pax6	Lamp5 Egln3_1	1	2	up	Robo2
50_99.112	Lamp5 Pax6	Lamp5 Egln3_1	1	2	up	Pacsin1
50_99.113	Lamp5 Pax6	Lamp5 Egln3_1	1	2	up	Frmpd1
50_99.114	Lamp5 Pax6	Lamp5 Egln3_1	1	2	up	Gpr158
50_99.115	Lamp5 Pax6	Lamp5 Egln3_1	1	2	up	A830018L16Rik
50_99.116	Lamp5 Pax6	Lamp5 Egln3_1	1	2	up	Zfp804a
50_99.117	Lamp5 Pax6	Lamp5 Egln3_1	1	2	up	Me3
50_99.118	Lamp5 Pax6	Lamp5 Egln3_1	1	2	up	Ubash3b
50_99.119	Lamp5 Pax6	Lamp5 Egln3_1	1	2	up	Maf
50_99.120	Lamp5 Pax6	Lamp5 Egln3_1	1	2	up	Sh3rf3
50_99.121	Lamp5 Pax6	Lamp5 Egln3_1	1	2	up	Chrm3
50_99.122	Lamp5 Pax6	Lamp5 Egln3_1	1	2	up	C230004F18Rik
50_99.123	Lamp5 Pax6	Lamp5 Egln3_1	1	2	up	Nrcam
50_99.124	Lamp5 Pax6	Lamp5 Egln3_1	1	2	up	Nhs
50_99.125	Lamp5 Pax6	Lamp5 Egln3_1	1	2	up	Ptprg
50_99.126	Lamp5 Pax6	Lamp5 Egln3_1	1	2	up	Lrrc38
50_99.127	Lamp5 Pax6	Lamp5 Egln3_1	1	2	up	Myo5b
50_99.128	Lamp5 Pax6	Lamp5 Egln3_1	1	2	up	Rbm20
50_99.129	Lamp5 Pax6	Lamp5 Egln3_1	1	2	up	Rgs7bp
50_99.130	Lamp5 Pax6	Lamp5 Egln3_1	1	2	up	Cacng2
50_99.131	Lamp5 Pax6	Lamp5 Egln3_1	1	2	up	Itpr1
50_99.132	Lamp5 Pax6	Lamp5 Egln3_1	1	2	up	Trpc4
50_99.133	Lamp5 Pax6	Lamp5 Egln3_1	1	2	up	Gabrd
50_99.134	Lamp5 Pax6	Lamp5 Egln3_1	1	2	up	Dlx6os1
50_99.135	Lamp5 Pax6	Lamp5 Egln3_1	1	2	up	Gabrg2
50_99.136	Lamp5 Pax6	Lamp5 Egln3_1	1	2	up	Gabra1
50_99.137	Lamp5 Pax6	Lamp5 Egln3_1	1	2	up	Kcns3
50_99.138	Lamp5 Pax6	Lamp5 Egln3_1	1	2	up	Pde5a
50_99.139	Lamp5 Pax6	Lamp5 Egln3_1	1	2	up	Samd5
50_99.140	Lamp5 Pax6	Lamp5 Egln3_1	1	2	up	Ablim1
50_99.141	Lamp5 Pax6	Lamp5 Egln3_1	1	2	up	Lgi2
50_99.142	Lamp5 Pax6	Lamp5 Egln3_1	1	2	up	Ank1
50_99.143	Lamp5 Pax6	Lamp5 Egln3_1	1	2	up	Neto1
50_99.144	Lamp5 Pax6	Lamp5 Egln3_1	1	2	up	Unc79
50_99.145	Lamp5 Pax6	Lamp5 Egln3_1	1	2	up	Lama3
50_99.146	Lamp5 Pax6	Lamp5 Egln3_1	1	2	up	Cers6
50_99.147	Lamp5 Pax6	Lamp5 Egln3_1	1	2	up	Dner
50_99.148	Lamp5 Pax6	Lamp5 Egln3_1	1	2	up	Alk
50_99.149	Lamp5 Pax6	Lamp5 Egln3_1	1	2	up	Rab3c
50_99.150	Lamp5 Pax6	Lamp5 Egln3_1	1	2	up	Bend6
50_99.151	Lamp5 Pax6	Lamp5 Egln3_1	1	2	up	Flt3
50_99.152	Lamp5 Pax6	Lamp5 Egln3_1	1	2	up	Srrm3
50_99.154	Lamp5 Pax6	Lamp5 Egln3_1	1	2	up	Tox3
50_99.155	Lamp5 Pax6	Lamp5 Egln3_1	1	2	up	Rapgef5
50_99.156	Lamp5 Pax6	Lamp5 Egln3_1	1	2	up	Lrrtm3
50_99.157	Lamp5 Pax6	Lamp5 Egln3_1	1	2	up	Serpini1
50_99.158	Lamp5 Pax6	Lamp5 Egln3_1	1	2	up	Clmp
50_99.159	Lamp5 Pax6	Lamp5 Egln3_1	1	2	up	Tm6sf1
50_99.160	Lamp5 Pax6	Lamp5 Egln3_1	1	2	up	Shank1
50_99.161	Lamp5 Pax6	Lamp5 Egln3_1	1	2	up	Rimbp2
50_99.162	Lamp5 Pax6	Lamp5 Egln3_1	1	2	up	Snph
50_99.163	Lamp5 Pax6	Lamp5 Egln3_1	1	2	up	Dync1i1
50_99.164	Lamp5 Pax6	Lamp5 Egln3_1	1	2	up	Lrrfip1
50_99.165	Lamp5 Pax6	Lamp5 Egln3_1	1	2	up	Ngf
50_99.166	Lamp5 Pax6	Lamp5 Egln3_1	1	2	up	Ankrd55
50_99.167	Lamp5 Pax6	Lamp5 Egln3_1	1	2	up	Afap1
50_99.168	Lamp5 Pax6	Lamp5 Egln3_1	1	2	up	Ccdc85a
50_99.169	Lamp5 Pax6	Lamp5 Egln3_1	1	2	up	Hunk
50_99.170	Lamp5 Pax6	Lamp5 Egln3_1	1	2	up	Kcnc3
50_99.171	Lamp5 Pax6	Lamp5 Egln3_1	1	2	up	Adra1a
50_99.172	Lamp5 Pax6	Lamp5 Egln3_1	1	2	up	Pacsin2
50_99.173	Lamp5 Pax6	Lamp5 Egln3_1	1	2	up	Cap2
50_99.174	Lamp5 Pax6	Lamp5 Egln3_1	1	2	up	Plch2
50_99.175	Lamp5 Pax6	Lamp5 Egln3_1	1	2	up	Jakmip1
50_99.176	Lamp5 Pax6	Lamp5 Egln3_1	1	2	up	Plxna2
50_99.178	Lamp5 Pax6	Lamp5 Egln3_1	1	2	up	Nmnat2
50_99.179	Lamp5 Pax6	Lamp5 Egln3_1	1	2	up	Inpp5j
50_99.180	Lamp5 Pax6	Lamp5 Egln3_1	1	2	up	Sel1l3
50_99.181	Lamp5 Pax6	Lamp5 Egln3_1	1	2	up	Slc35f3
50_99.182	Lamp5 Pax6	Lamp5 Egln3_1	1	2	up	Lynx1
50_99.183	Lamp5 Pax6	Lamp5 Egln3_1	1	2	up	Mypn
50_99.184	Lamp5 Pax6	Lamp5 Egln3_1	1	2	up	Pigk
50_99.185	Lamp5 Pax6	Lamp5 Egln3_1	1	2	up	Ttc39b
50_99.187	Lamp5 Pax6	Lamp5 Egln3_1	1	2	up	Ksr2
50_99.188	Lamp5 Pax6	Lamp5 Egln3_1	1	2	up	Stard9
50_99.189	Lamp5 Pax6	Lamp5 Egln3_1	1	2	up	Fam19a2
50_99.190	Lamp5 Pax6	Lamp5 Egln3_1	1	2	up	St8sia4
50_99.191	Lamp5 Pax6	Lamp5 Egln3_1	1	2	up	9630002D21Rik
50_99.192	Lamp5 Pax6	Lamp5 Egln3_1	1	2	up	4933413L06Rik
50_99.193	Lamp5 Pax6	Lamp5 Egln3_1	1	2	up	Arhgef6
50_99.194	Lamp5 Pax6	Lamp5 Egln3_1	1	2	up	Unc5d
50_99.195	Lamp5 Pax6	Lamp5 Egln3_1	1	2	up	Mical2
50_99.196	Lamp5 Pax6	Lamp5 Egln3_1	1	2	up	Ttll11
50_99.197	Lamp5 Pax6	Lamp5 Egln3_1	1	2	up	St8sia1
50_99.198	Lamp5 Pax6	Lamp5 Egln3_1	1	2	up	Efr3b
50_99.199	Lamp5 Pax6	Lamp5 Egln3_1	1	2	up	Ptpre
50_99.200	Lamp5 Pax6	Lamp5 Egln3_1	1	2	up	Tiam1
50_99.201	Lamp5 Pax6	Lamp5 Egln3_1	1	2	up	Aff3
50_99.202	Lamp5 Pax6	Lamp5 Egln3_1	1	2	up	Pknox2
50_99.203	Lamp5 Pax6	Lamp5 Egln3_1	1	2	up	Cntnap3
50_99.204	Lamp5 Pax6	Lamp5 Egln3_1	1	2	up	Sept11
50_99.205	Lamp5 Pax6	Lamp5 Egln3_1	1	2	up	Gabra4
50_99.206	Lamp5 Pax6	Lamp5 Egln3_1	1	2	up	Spred2
50_99.207	Lamp5 Pax6	Lamp5 Egln3_1	1	2	up	Ntn4
50_99.208	Lamp5 Pax6	Lamp5 Egln3_1	1	2	up	Pde8b
50_99.209	Lamp5 Pax6	Lamp5 Egln3_1	1	2	up	Arhgap18
50_99.210	Lamp5 Pax6	Lamp5 Egln3_1	1	2	up	4930517O19Rik
50_99.211	Lamp5 Pax6	Lamp5 Egln3_1	1	2	up	Grid1
50_99.212	Lamp5 Pax6	Lamp5 Egln3_1	1	2	up	Pparg
50_99.213	Lamp5 Pax6	Lamp5 Egln3_1	1	2	up	Inpp4b
50_99.214	Lamp5 Pax6	Lamp5 Egln3_1	1	2	up	Dok6
50_99.215	Lamp5 Pax6	Lamp5 Egln3_1	1	2	up	Cdh8
50_99.216	Lamp5 Pax6	Lamp5 Egln3_1	1	2	up	Plcl2
50_99.217	Lamp5 Pax6	Lamp5 Egln3_1	1	2	up	Kcnj6
50_99.218	Lamp5 Pax6	Lamp5 Egln3_1	1	2	up	Tll1
50_99.219	Lamp5 Pax6	Lamp5 Egln3_1	1	2	up	Mirg
50_99.220	Lamp5 Pax6	Lamp5 Egln3_1	1	2	up	Wnk2
50_99.221	Lamp5 Pax6	Lamp5 Egln3_1	1	2	up	Epha7
50_99.222	Lamp5 Pax6	Lamp5 Egln3_1	1	2	up	Gas6
50_99.223	Lamp5 Pax6	Lamp5 Egln3_1	1	2	up	A930029G22Rik
50_99.224	Lamp5 Pax6	Lamp5 Egln3_1	1	2	up	Lpp
50_99.226	Lamp5 Pax6	Lamp5 Egln3_1	1	2	up	A330008L17Rik
50_99.227	Lamp5 Pax6	Lamp5 Egln3_1	1	2	up	Col26a1
50_99.228	Lamp5 Pax6	Lamp5 Egln3_1	1	2	up	Prkag2
50_99.229	Lamp5 Pax6	Lamp5 Egln3_1	1	2	up	Adamts17
50_99.230	Lamp5 Pax6	Lamp5 Egln3_1	1	2	up	Plekhh2
50_99.231	Lamp5 Pax6	Lamp5 Egln3_1	1	2	up	Lrch1
50_99.232	Lamp5 Pax6	Lamp5 Egln3_1	1	2	up	Sfxn5
50_99.233	Lamp5 Pax6	Lamp5 Egln3_1	1	2	up	A230050P20Rik
50_99.234	Lamp5 Pax6	Lamp5 Egln3_1	1	2	up	Mtss1
50_99.237	Lamp5 Pax6	Lamp5 Egln3_1	1	2	up	Kcnh7
50_99.238	Lamp5 Pax6	Lamp5 Egln3_1	1	2	up	Grin2b
50_99.239	Lamp5 Pax6	Lamp5 Egln3_1	1	2	up	Gria1
50_99.240	Lamp5 Pax6	Lamp5 Egln3_1	1	2	up	Sntg1
50_99.241	Lamp5 Pax6	Lamp5 Egln3_1	1	2	up	Rims1
50_99.242	Lamp5 Pax6	Lamp5 Egln3_1	1	2	up	Nav3
50_99.243	Lamp5 Pax6	Lamp5 Egln3_1	1	2	up	Cacna1a
50_99.244	Lamp5 Pax6	Lamp5 Egln3_1	1	2	up	Kcnma1
50_99.245	Lamp5 Pax6	Lamp5 Egln3_1	1	2	up	Ntm
50_99.246	Lamp5 Pax6	Lamp5 Egln3_1	1	2	up	Arhgap26
50_99.247	Lamp5 Pax6	Lamp5 Egln3_1	1	2	up	Grin1
50_99.248	Lamp5 Pax6	Lamp5 Egln3_1	1	2	up	Atp1a3
50_99.249	Lamp5 Pax6	Lamp5 Egln3_1	1	2	up	Ppp2r2b
50_99.250	Lamp5 Pax6	Lamp5 Egln3_1	1	2	up	Agbl4
50_99.251	Lamp5 Pax6	Lamp5 Egln3_1	1	2	up	Ppm1e
50_99.252	Lamp5 Pax6	Lamp5 Egln3_1	1	2	up	Syn2
50_99.253	Lamp5 Pax6	Lamp5 Egln3_1	1	2	up	Rora
50_99.254	Lamp5 Pax6	Lamp5 Egln3_1	1	2	up	Samd12
50_99.255	Lamp5 Pax6	Lamp5 Egln3_1	1	2	up	Dgki
50_99.256	Lamp5 Pax6	Lamp5 Egln3_1	1	2	up	Dpp6
50_99.257	Lamp5 Pax6	Lamp5 Egln3_1	1	2	up	Sorbs2
50_99.258	Lamp5 Pax6	Lamp5 Egln3_1	1	2	up	Gria3
50_99.259	Lamp5 Pax6	Lamp5 Egln3_1	1	2	up	Slc32a1
50_99.260	Lamp5 Pax6	Lamp5 Egln3_1	1	2	up	Slc2a13
50_99.261	Lamp5 Pax6	Lamp5 Egln3_1	1	2	up	Dpp10
50_99.262	Lamp5 Pax6	Lamp5 Egln3_1	1	2	up	Prss23
50_99.263	Lamp5 Pax6	Lamp5 Egln3_1	1	2	up	Cntn4
50_99.264	Lamp5 Pax6	Lamp5 Egln3_1	1	2	up	Mapk10
50_99.265	Lamp5 Pax6	Lamp5 Egln3_1	1	2	up	Ptprn2
50_99.267	Lamp5 Pax6	Lamp5 Egln3_1	1	2	up	Kcnab1
50_99.268	Lamp5 Pax6	Lamp5 Egln3_1	1	2	up	Lhx6
50_99.269	Lamp5 Pax6	Lamp5 Egln3_1	1	2	up	Ntrk2
50_99.270	Lamp5 Pax6	Lamp5 Egln3_1	1	2	up	Crhbp
50_99.271	Lamp5 Pax6	Lamp5 Egln3_1	1	2	up	Mafb
50_99.272	Lamp5 Pax6	Lamp5 Egln3_1	1	2	up	Elmod1
50_99.273	Lamp5 Pax6	Lamp5 Egln3_1	1	2	up	Tanc2
50_99.274	Lamp5 Pax6	Lamp5 Egln3_1	1	2	up	Lpl
50_99.275	Lamp5 Pax6	Lamp5 Egln3_1	1	2	up	Nol4
50_99.276	Lamp5 Pax6	Lamp5 Egln3_1	1	2	up	Cacna1d
50_99.277	Lamp5 Pax6	Lamp5 Egln3_1	1	2	up	Scn9a
50_99.278	Lamp5 Pax6	Lamp5 Egln3_1	1	2	up	Sybu
50_99.279	Lamp5 Pax6	Lamp5 Egln3_1	1	2	up	Astn1
50_99.280	Lamp5 Pax6	Lamp5 Egln3_1	1	2	up	Gabbr2
50_99.281	Lamp5 Pax6	Lamp5 Egln3_1	1	2	up	Epha6
50_99.282	Lamp5 Pax6	Lamp5 Egln3_1	1	2	up	Kalrn
50_99.283	Lamp5 Pax6	Lamp5 Egln3_1	1	2	up	Fmn2
50_99.284	Lamp5 Pax6	Lamp5 Egln3_1	1	2	up	Mmp16
50_99.285	Lamp5 Pax6	Lamp5 Egln3_1	1	2	up	Gpr83
50_99.286	Lamp5 Pax6	Lamp5 Egln3_1	1	2	up	Clstn3
50_99.287	Lamp5 Pax6	Lamp5 Egln3_1	1	2	up	Pcp4l1
50_99.288	Lamp5 Pax6	Lamp5 Egln3_1	1	2	up	Rerg
50_99.289	Lamp5 Pax6	Lamp5 Egln3_1	1	2	up	Fut9
50_99.290	Lamp5 Pax6	Lamp5 Egln3_1	1	2	up	Slc35f1
50_99.291	Lamp5 Pax6	Lamp5 Egln3_1	1	2	up	Peg3
50_99.292	Lamp5 Pax6	Lamp5 Egln3_1	1	2	up	Mctp1
50_99.293	Lamp5 Pax6	Lamp5 Egln3_1	1	2	up	Mpped1
50_99.294	Lamp5 Pax6	Lamp5 Egln3_1	1	2	up	Rbfox3
50_99.295	Lamp5 Pax6	Lamp5 Egln3_1	1	2	up	Rasgrf2
50_99.296	Lamp5 Pax6	Lamp5 Egln3_1	1	2	up	Gabrb1
50_99.298	Lamp5 Pax6	Lamp5 Egln3_1	1	2	up	Fam129a
50_99.299	Lamp5 Pax6	Lamp5 Egln3_1	1	2	up	Brinp1
50_99.300	Lamp5 Pax6	Lamp5 Egln3_1	1	2	up	Gpm6a
50_99.301	Lamp5 Pax6	Lamp5 Egln3_1	1	2	up	D430041D05Rik
50_99.302	Lamp5 Pax6	Lamp5 Egln3_1	1	2	up	Epha5
50_99.303	Lamp5 Pax6	Lamp5 Egln3_1	1	2	up	Sorbs2os
50_99.304	Lamp5 Pax6	Lamp5 Egln3_1	1	2	up	Slc38a1
50_99.305	Lamp5 Pax6	Lamp5 Egln3_1	1	2	up	Galnt13
50_99.307	Lamp5 Pax6	Lamp5 Egln3_1	1	2	up	Mtus2
50_99.308	Lamp5 Pax6	Lamp5 Egln3_1	1	2	up	Apba2
50_99.309	Lamp5 Pax6	Lamp5 Egln3_1	1	2	up	Kcnab3
50_99.310	Lamp5 Pax6	Lamp5 Egln3_1	1	2	up	Ifitm10
50_99.311	Lamp5 Pax6	Lamp5 Egln3_1	1	2	up	Rtn4rl1
50_99.312	Lamp5 Pax6	Lamp5 Egln3_1	1	2	up	Stmn2
50_99.313	Lamp5 Pax6	Lamp5 Egln3_1	1	2	up	Kif5c
50_99.314	Lamp5 Pax6	Lamp5 Egln3_1	1	2	up	Pvt1
50_99.315	Lamp5 Pax6	Lamp5 Egln3_1	1	2	up	Lypd6b
50_99.316	Lamp5 Pax6	Lamp5 Egln3_1	1	2	up	Ankrd29
50_99.317	Lamp5 Pax6	Lamp5 Egln3_1	1	2	up	Sgk1
50_99.318	Lamp5 Pax6	Lamp5 Egln3_1	1	2	up	Asic2
50_99.319	Lamp5 Pax6	Lamp5 Egln3_1	1	2	up	Ly6h
50_99.321	Lamp5 Pax6	Lamp5 Egln3_1	1	2	up	Elavl4
50_99.322	Lamp5 Pax6	Lamp5 Egln3_1	1	2	up	Got1
50_99.324	Lamp5 Pax6	Lamp5 Egln3_1	1	2	up	Reep1
50_99.325	Lamp5 Pax6	Lamp5 Egln3_1	1	2	up	Slit3
50_99.326	Lamp5 Pax6	Lamp5 Egln3_1	1	2	up	Cacna1b
50_99.327	Lamp5 Pax6	Lamp5 Egln3_1	1	2	up	Arx
50_99.328	Lamp5 Pax6	Lamp5 Egln3_1	1	2	up	Gnal
50_99.329	Lamp5 Pax6	Lamp5 Egln3_1	1	2	up	Usp29
50_99.330	Lamp5 Pax6	Lamp5 Egln3_1	1	2	up	Fam49a
50_99.331	Lamp5 Pax6	Lamp5 Egln3_1	1	2	up	Sipa1l1
50_99.332	Lamp5 Pax6	Lamp5 Egln3_1	1	2	up	Arnt2
50_99.333	Lamp5 Pax6	Lamp5 Egln3_1	1	2	up	Bcl11a
50_99.334	Lamp5 Pax6	Lamp5 Egln3_1	1	2	up	Arl4c
50_99.335	Lamp5 Pax6	Lamp5 Egln3_1	1	2	up	Kcnk3
50_99.336	Lamp5 Pax6	Lamp5 Egln3_1	1	2	up	Tox2
50_99.337	Lamp5 Pax6	Lamp5 Egln3_1	1	2	up	Cabp1
50_99.338	Lamp5 Pax6	Lamp5 Egln3_1	1	2	up	Mybpc1
50_99.339	Lamp5 Pax6	Lamp5 Egln3_1	1	2	up	Ina
50_99.340	Lamp5 Pax6	Lamp5 Egln3_1	1	2	up	Runx1t1
50_99.341	Lamp5 Pax6	Lamp5 Egln3_1	1	2	up	Dlx1as
50_99.342	Lamp5 Pax6	Lamp5 Egln3_1	1	2	up	Ccdc136
50_99.343	Lamp5 Pax6	Lamp5 Egln3_1	1	2	up	Fndc5
50_99.344	Lamp5 Pax6	Lamp5 Egln3_1	1	2	up	Gramd1b
50_99.345	Lamp5 Pax6	Lamp5 Egln3_1	1	2	up	Mtcl1
50_99.346	Lamp5 Pax6	Lamp5 Egln3_1	1	2	up	Myo1e
50_99.347	Lamp5 Pax6	Lamp5 Egln3_1	1	2	up	Fstl5
50_99.348	Lamp5 Pax6	Lamp5 Egln3_1	1	2	up	Nacc2
50_99.349	Lamp5 Pax6	Lamp5 Egln3_1	1	2	up	Whrn
50_99.351	Lamp5 Pax6	Lamp5 Egln3_1	1	2	up	St3gal6
50_99.353	Lamp5 Pax6	Lamp5 Egln3_1	1	2	up	Rbp4
50_99.356	Lamp5 Pax6	Lamp5 Egln3_1	1	2	up	Rnd2
50_99.358	Lamp5 Pax6	Lamp5 Egln3_1	1	2	up	Sptb
50_99.359	Lamp5 Pax6	Lamp5 Egln3_1	1	2	up	Slco3a1
50_99.360	Lamp5 Pax6	Lamp5 Egln3_1	1	2	up	Syt7
50_99.362	Lamp5 Pax6	Lamp5 Egln3_1	1	2	up	Antxr2
50_99.363	Lamp5 Pax6	Lamp5 Egln3_1	1	2	up	Bcl11b
50_99.365	Lamp5 Pax6	Lamp5 Egln3_1	1	2	up	Nrip3
50_99.367	Lamp5 Pax6	Lamp5 Egln3_1	1	2	up	Slc7a14
50_99.368	Lamp5 Pax6	Lamp5 Egln3_1	1	2	up	Adcy8
50_99.370	Lamp5 Pax6	Lamp5 Egln3_1	1	2	up	Fgf9
50_99.371	Lamp5 Pax6	Lamp5 Egln3_1	1	2	up	Sgcz
50_99.372	Lamp5 Pax6	Lamp5 Egln3_1	1	2	up	Rab27b
50_99.373	Lamp5 Pax6	Lamp5 Egln3_1	1	2	up	Myh10
50_99.374	Lamp5 Pax6	Lamp5 Egln3_1	1	2	up	Adamts6
50_99.375	Lamp5 Pax6	Lamp5 Egln3_1	1	2	up	Kcnq2
50_99.376	Lamp5 Pax6	Lamp5 Egln3_1	1	2	up	Cep83
50_99.377	Lamp5 Pax6	Lamp5 Egln3_1	1	2	up	Hrh3
50_99.378	Lamp5 Pax6	Lamp5 Egln3_1	1	2	up	Farp1
50_99.380	Lamp5 Pax6	Lamp5 Egln3_1	1	2	up	Sgpp2
50_99.381	Lamp5 Pax6	Lamp5 Egln3_1	1	2	up	Vstm2a
50_99.382	Lamp5 Pax6	Lamp5 Egln3_1	1	2	up	Fam81a
50_99.385	Lamp5 Pax6	Lamp5 Egln3_1	1	2	up	Htr1f
50_99.387	Lamp5 Pax6	Lamp5 Egln3_1	1	2	up	Ephx4
50_99.388	Lamp5 Pax6	Lamp5 Egln3_1	1	2	up	Efna5
50_99.389	Lamp5 Pax6	Lamp5 Egln3_1	1	2	up	Ptgs1
50_99.390	Lamp5 Pax6	Lamp5 Egln3_1	1	2	up	Shisa9
50_99.393	Lamp5 Pax6	Lamp5 Egln3_1	1	2	up	Asph
50_99.394	Lamp5 Pax6	Lamp5 Egln3_1	1	2	up	Rarb
50_99.395	Lamp5 Pax6	Lamp5 Egln3_1	1	2	up	Chrm2
50_99.397	Lamp5 Pax6	Lamp5 Egln3_1	1	2	up	Nr3c2
50_99.398	Lamp5 Pax6	Lamp5 Egln3_1	1	2	up	Dock7
50_99.399	Lamp5 Pax6	Lamp5 Egln3_1	1	2	up	Msra
50_99.400	Lamp5 Pax6	Lamp5 Egln3_1	1	2	up	Evl
50_99.401	Lamp5 Pax6	Lamp5 Egln3_1	1	2	up	Scn2b
50_99.402	Lamp5 Pax6	Lamp5 Egln3_1	1	2	up	Stk32c
50_99.403	Lamp5 Pax6	Lamp5 Egln3_1	1	2	up	Cort
50_99.404	Lamp5 Pax6	Lamp5 Egln3_1	1	2	up	Flrt2
50_99.405	Lamp5 Pax6	Lamp5 Egln3_1	1	2	up	Sirpa
50_99.406	Lamp5 Pax6	Lamp5 Egln3_1	1	2	up	Lgals1
50_99.407	Lamp5 Pax6	Lamp5 Egln3_1	1	2	up	Lancl3
50_99.408	Lamp5 Pax6	Lamp5 Egln3_1	1	2	up	Tmem191c
50_99.410	Lamp5 Pax6	Lamp5 Egln3_1	1	2	up	4930452B06Rik
50_99.411	Lamp5 Pax6	Lamp5 Egln3_1	1	2	up	Galnt9
50_99.414	Lamp5 Pax6	Lamp5 Egln3_1	1	2	up	Lbh
50_99.417	Lamp5 Pax6	Lamp5 Egln3_1	1	2	up	Limk1
50_99.420	Lamp5 Pax6	Lamp5 Egln3_1	1	2	up	Lnx1
50_99.422	Lamp5 Pax6	Lamp5 Egln3_1	1	2	up	Cthrc1
50_99.428	Lamp5 Pax6	Lamp5 Egln3_1	1	2	up	Chga
50_99.429	Lamp5 Pax6	Lamp5 Egln3_1	1	2	up	B4galt6
50_99.431	Lamp5 Pax6	Lamp5 Egln3_1	1	2	up	Ahr
50_99.432	Lamp5 Pax6	Lamp5 Egln3_1	1	2	up	Kifc2
50_99.435	Lamp5 Pax6	Lamp5 Egln3_1	1	2	up	Svop
50_99.436	Lamp5 Pax6	Lamp5 Egln3_1	1	2	up	C1qtnf4
50_99.437	Lamp5 Pax6	Lamp5 Egln3_1	1	2	up	Cnr1
50_99.438	Lamp5 Pax6	Lamp5 Egln3_1	1	2	up	Manba
50_99.439	Lamp5 Pax6	Lamp5 Egln3_1	1	2	up	Dclk2
50_99.441	Lamp5 Pax6	Lamp5 Egln3_1	1	2	up	Pgbd5
50_99.442	Lamp5 Pax6	Lamp5 Egln3_1	1	2	up	Rnf150
50_99.446	Lamp5 Pax6	Lamp5 Egln3_1	1	2	up	Gab2
50_99.449	Lamp5 Pax6	Lamp5 Egln3_1	1	2	up	Gabra3
50_99.451	Lamp5 Pax6	Lamp5 Egln3_1	1	2	up	Rit2
50_99.452	Lamp5 Pax6	Lamp5 Egln3_1	1	2	up	Lhfp
50_99.453	Lamp5 Pax6	Lamp5 Egln3_1	1	2	up	Add2
50_99.456	Lamp5 Pax6	Lamp5 Egln3_1	1	2	up	Tmem117
50_99.457	Lamp5 Pax6	Lamp5 Egln3_1	1	2	up	Mtss1l
50_99.458	Lamp5 Pax6	Lamp5 Egln3_1	1	2	up	P3h2
50_99.459	Lamp5 Pax6	Lamp5 Egln3_1	1	2	up	Slc30a3
50_99.461	Lamp5 Pax6	Lamp5 Egln3_1	1	2	up	Pak6
50_99.462	Lamp5 Pax6	Lamp5 Egln3_1	1	2	up	Ptprr
50_99.464	Lamp5 Pax6	Lamp5 Egln3_1	1	2	up	Hcn2
50_99.466	Lamp5 Pax6	Lamp5 Egln3_1	1	2	up	Gng2
50_99.467	Lamp5 Pax6	Lamp5 Egln3_1	1	2	up	Dcx
50_99.468	Lamp5 Pax6	Lamp5 Egln3_1	1	2	up	Epha10
50_99.469	Lamp5 Pax6	Lamp5 Egln3_1	1	2	up	Rasgef1a
50_99.470	Lamp5 Pax6	Lamp5 Egln3_1	1	2	up	Rpp25
50_99.471	Lamp5 Pax6	Lamp5 Egln3_1	1	2	up	Snx25
50_99.473	Lamp5 Pax6	Lamp5 Egln3_1	1	2	up	Olfm2
50_99.475	Lamp5 Pax6	Lamp5 Egln3_1	1	2	up	Susd4
50_99.477	Lamp5 Pax6	Lamp5 Egln3_1	1	2	up	Rspo2
50_99.478	Lamp5 Pax6	Lamp5 Egln3_1	1	2	up	Etv5
50_99.480	Lamp5 Pax6	Lamp5 Egln3_1	1	2	up	Extl2
50_99.481	Lamp5 Pax6	Lamp5 Egln3_1	1	2	up	Ogfrl1
50_99.482	Lamp5 Pax6	Lamp5 Egln3_1	1	2	up	Rgcc
50_99.484	Lamp5 Pax6	Lamp5 Egln3_1	1	2	up	Tspan13
50_99.486	Lamp5 Pax6	Lamp5 Egln3_1	1	2	up	Vstm2b
50_99.487	Lamp5 Pax6	Lamp5 Egln3_1	1	2	up	Cntnap1
50_99.490	Lamp5 Pax6	Lamp5 Egln3_1	1	2	up	Ppfia4
50_99.491	Lamp5 Pax6	Lamp5 Egln3_1	1	2	up	Tnfrsf21
50_99.494	Lamp5 Pax6	Lamp5 Egln3_1	1	2	up	Ptpn5
50_99.496	Lamp5 Pax6	Lamp5 Egln3_1	1	2	up	Tmem130
50_99.497	Lamp5 Pax6	Lamp5 Egln3_1	1	2	up	Adcyap1r1
50_99.499	Lamp5 Pax6	Lamp5 Egln3_1	1	2	up	Slc44a5
50_99.500	Lamp5 Pax6	Lamp5 Egln3_1	1	2	up	Fam210b
50_99.502	Lamp5 Pax6	Lamp5 Egln3_1	1	2	up	Msrb3
50_99.503	Lamp5 Pax6	Lamp5 Egln3_1	1	2	up	Bcl6
50_99.508	Lamp5 Pax6	Lamp5 Egln3_1	1	2	up	Prmt8
50_99.509	Lamp5 Pax6	Lamp5 Egln3_1	1	2	up	BC030500
50_99.510	Lamp5 Pax6	Lamp5 Egln3_1	1	2	up	March11
50_99.516	Lamp5 Pax6	Lamp5 Egln3_1	1	2	up	Lrp8
50_99.518	Lamp5 Pax6	Lamp5 Egln3_1	1	2	up	Rbms1
50_99.519	Lamp5 Pax6	Lamp5 Egln3_1	1	2	up	Ociad2
50_99.520	Lamp5 Pax6	Lamp5 Egln3_1	1	2	up	Tuba1b
50_99.521	Lamp5 Pax6	Lamp5 Egln3_1	1	2	up	Dach1
50_99.522	Lamp5 Pax6	Lamp5 Egln3_1	1	2	up	Sept6
50_99.524	Lamp5 Pax6	Lamp5 Egln3_1	1	2	up	Nrg2
50_99.525	Lamp5 Pax6	Lamp5 Egln3_1	1	2	up	Dock11
50_99.526	Lamp5 Pax6	Lamp5 Egln3_1	1	2	up	Spats2l
50_99.527	Lamp5 Pax6	Lamp5 Egln3_1	1	2	up	Dlgap3
50_99.528	Lamp5 Pax6	Lamp5 Egln3_1	1	2	up	Cspg5
50_99.529	Lamp5 Pax6	Lamp5 Egln3_1	1	2	up	Cacnb2
50_99.530	Lamp5 Pax6	Lamp5 Egln3_1	1	2	up	Tubb2a
50_99.532	Lamp5 Pax6	Lamp5 Egln3_1	1	2	up	Fam189a2
50_99.533	Lamp5 Pax6	Lamp5 Egln3_1	1	2	up	Gpr22
50_99.534	Lamp5 Pax6	Lamp5 Egln3_1	1	2	up	Prune2
50_99.535	Lamp5 Pax6	Lamp5 Egln3_1	1	2	up	Arhgap15
50_99.538	Lamp5 Pax6	Lamp5 Egln3_1	1	2	up	Cdh7
50_99.539	Lamp5 Pax6	Lamp5 Egln3_1	1	2	up	Tmem164
50_99.540	Lamp5 Pax6	Lamp5 Egln3_1	1	2	up	Slc35f4
50_99.541	Lamp5 Pax6	Lamp5 Egln3_1	1	2	up	Sipa1l2
50_99.547	Lamp5 Pax6	Lamp5 Egln3_1	1	2	up	Cnih3
50_99.550	Lamp5 Pax6	Lamp5 Egln3_1	1	2	up	Fhod3
50_99.553	Lamp5 Pax6	Lamp5 Egln3_1	1	2	up	Csdc2
50_99.556	Lamp5 Pax6	Lamp5 Egln3_1	1	2	up	St8sia5
50_99.559	Lamp5 Pax6	Lamp5 Egln3_1	1	2	up	Ankrd33b
50_99.561	Lamp5 Pax6	Lamp5 Egln3_1	1	2	up	Plekho1
50_99.562	Lamp5 Pax6	Lamp5 Egln3_1	1	2	up	Shd
50_99.564	Lamp5 Pax6	Lamp5 Egln3_1	1	2	up	Itga9
50_99.566	Lamp5 Pax6	Lamp5 Egln3_1	1	2	up	Cyth3
50_99.567	Lamp5 Pax6	Lamp5 Egln3_1	1	2	up	Dmtn
50_99.569	Lamp5 Pax6	Lamp5 Egln3_1	1	2	up	Vgf
50_99.576	Lamp5 Pax6	Lamp5 Egln3_1	1	2	up	Fam13a
50_99.578	Lamp5 Pax6	Lamp5 Egln3_1	1	2	up	Vwa5b2
50_99.579	Lamp5 Pax6	Lamp5 Egln3_1	1	2	up	Snx7
50_99.581	Lamp5 Pax6	Lamp5 Egln3_1	1	2	up	Mcc
50_99.582	Lamp5 Pax6	Lamp5 Egln3_1	1	2	up	Actn2
50_99.586	Lamp5 Pax6	Lamp5 Egln3_1	1	2	up	Plec
50_99.587	Lamp5 Pax6	Lamp5 Egln3_1	1	2	up	Dzip1
50_99.594	Lamp5 Pax6	Lamp5 Egln3_1	1	2	up	E430024P14Rik
50_99.595	Lamp5 Pax6	Lamp5 Egln3_1	1	2	up	Lin28b
50_99.597	Lamp5 Pax6	Lamp5 Egln3_1	1	2	up	Rab27a
50_99.599	Lamp5 Pax6	Lamp5 Egln3_1	1	2	up	Stard5
50_99.601	Lamp5 Pax6	Lamp5 Egln3_1	1	2	up	4933406I18Rik
50_99.605	Lamp5 Pax6	Lamp5 Egln3_1	1	2	up	Pag1
50_99.606	Lamp5 Pax6	Lamp5 Egln3_1	1	2	up	Galnt7
50_99.608	Lamp5 Pax6	Lamp5 Egln3_1	1	2	up	Lrp1
50_99.609	Lamp5 Pax6	Lamp5 Egln3_1	1	2	up	Pitpnm3
50_99.610	Lamp5 Pax6	Lamp5 Egln3_1	1	2	up	Pde9a
50_99.611	Lamp5 Pax6	Lamp5 Egln3_1	1	2	up	Dok5
50_99.617	Lamp5 Pax6	Lamp5 Egln3_1	1	2	up	Grin2d
50_99.625	Lamp5 Pax6	Lamp5 Egln3_1	1	2	up	Slc6a7
50_99.629	Lamp5 Pax6	Lamp5 Egln3_1	1	2	up	Dgkg
50_99.631	Lamp5 Pax6	Lamp5 Egln3_1	1	2	up	Tln2
50_99.634	Lamp5 Pax6	Lamp5 Egln3_1	1	2	up	Sfmbt2
50_99.635	Lamp5 Pax6	Lamp5 Egln3_1	1	2	up	Arhgap20
50_99.637	Lamp5 Pax6	Lamp5 Egln3_1	1	2	up	Sh3pxd2a
50_99.639	Lamp5 Pax6	Lamp5 Egln3_1	1	2	up	Plxnc1
50_99.644	Lamp5 Pax6	Lamp5 Egln3_1	1	2	up	Ndst3
50_99.653	Lamp5 Pax6	Lamp5 Egln3_1	1	2	up	Caln1
50_99.655	Lamp5 Pax6	Lamp5 Egln3_1	1	2	up	1700019D03Rik
50_99.656	Lamp5 Pax6	Lamp5 Egln3_1	1	2	up	Lurap1l
50_99.658	Lamp5 Pax6	Lamp5 Egln3_1	1	2	up	Trpc3
50_99.660	Lamp5 Pax6	Lamp5 Egln3_1	1	2	up	Hs6st2
50_99.661	Lamp5 Pax6	Lamp5 Egln3_1	1	2	up	Ier5l
50_99.664	Lamp5 Pax6	Lamp5 Egln3_1	1	2	up	Cdc42ep3
50_99.665	Lamp5 Pax6	Lamp5 Egln3_1	1	2	up	Lin7a
50_99.667	Lamp5 Pax6	Lamp5 Egln3_1	1	2	up	Inafm1
50_99.671	Lamp5 Pax6	Lamp5 Egln3_1	1	2	up	Abcd2
50_99.672	Lamp5 Pax6	Lamp5 Egln3_1	1	2	up	Tbc1d4
50_99.673	Lamp5 Pax6	Lamp5 Egln3_1	1	2	up	Npy
50_99.678	Lamp5 Pax6	Lamp5 Egln3_1	1	2	up	Fnbp1l
50_99.683	Lamp5 Pax6	Lamp5 Egln3_1	1	2	up	Kcnt1
50_99.684	Lamp5 Pax6	Lamp5 Egln3_1	1	2	up	Pitpnm2
50_99.685	Lamp5 Pax6	Lamp5 Egln3_1	1	2	up	Lpcat4
50_99.686	Lamp5 Pax6	Lamp5 Egln3_1	1	2	up	Bcl2
50_99.688	Lamp5 Pax6	Lamp5 Egln3_1	1	2	up	Chst11
50_99.694	Lamp5 Pax6	Lamp5 Egln3_1	1	2	up	Frmpd3
50_99.696	Lamp5 Pax6	Lamp5 Egln3_1	1	2	up	Yes1
50_99.697	Lamp5 Pax6	Lamp5 Egln3_1	1	2	up	Ppp1r1a
50_99.699	Lamp5 Pax6	Lamp5 Egln3_1	1	2	up	Trmt2b
50_99.704	Lamp5 Pax6	Lamp5 Egln3_1	1	2	up	Gaa
50_99.706	Lamp5 Pax6	Lamp5 Egln3_1	1	2	up	Rnf128
50_99.707	Lamp5 Pax6	Lamp5 Egln3_1	1	2	up	Cxxc4
50_99.709	Lamp5 Pax6	Lamp5 Egln3_1	1	2	up	Camk1
50_99.710	Lamp5 Pax6	Lamp5 Egln3_1	1	2	up	Hlf
50_99.714	Lamp5 Pax6	Lamp5 Egln3_1	1	2	up	Man2a1
50_99.720	Lamp5 Pax6	Lamp5 Egln3_1	1	2	up	Tspan12
50_99.721	Lamp5 Pax6	Lamp5 Egln3_1	1	2	up	Ophn1
50_99.723	Lamp5 Pax6	Lamp5 Egln3_1	1	2	up	Arhgef37
50_99.724	Lamp5 Pax6	Lamp5 Egln3_1	1	2	up	Olfm3
50_99.725	Lamp5 Pax6	Lamp5 Egln3_1	1	2	up	Tiam2
50_99.731	Lamp5 Pax6	Lamp5 Egln3_1	1	2	up	Homer2
50_99.732	Lamp5 Pax6	Lamp5 Egln3_1	1	2	up	Lrrk2
50_99.734	Lamp5 Pax6	Lamp5 Egln3_1	1	2	up	Slitrk1
50_99.736	Lamp5 Pax6	Lamp5 Egln3_1	1	2	up	Thsd4
50_99.738	Lamp5 Pax6	Lamp5 Egln3_1	1	2	up	Zfp941
50_99.741	Lamp5 Pax6	Lamp5 Egln3_1	1	2	up	Camk2d
50_99.746	Lamp5 Pax6	Lamp5 Egln3_1	1	2	up	Siah3
50_99.747	Lamp5 Pax6	Lamp5 Egln3_1	1	2	up	Prkar2b
50_99.748	Lamp5 Pax6	Lamp5 Egln3_1	1	2	up	Ly6e
50_99.749	Lamp5 Pax6	Lamp5 Egln3_1	1	2	up	Gpc6
50_99.753	Lamp5 Pax6	Lamp5 Egln3_1	1	2	up	Rhbdl3
50_99.756	Lamp5 Pax6	Lamp5 Egln3_1	1	2	up	Fmnl1
50_99.757	Lamp5 Pax6	Lamp5 Egln3_1	1	2	up	Eepd1
50_99.766	Lamp5 Pax6	Lamp5 Egln3_1	1	2	up	Arhgef10l
50_99.767	Lamp5 Pax6	Lamp5 Egln3_1	1	2	up	Lrrn3
50_99.769	Lamp5 Pax6	Lamp5 Egln3_1	1	2	up	B3glct
50_99.771	Lamp5 Pax6	Lamp5 Egln3_1	1	2	up	Impdh1
50_99.777	Lamp5 Pax6	Lamp5 Egln3_1	1	2	up	Plekha7
50_99.789	Lamp5 Pax6	Lamp5 Egln3_1	1	2	up	Rgl1
50_99.790	Lamp5 Pax6	Lamp5 Egln3_1	1	2	up	Tbc1d1
50_99.791	Lamp5 Pax6	Lamp5 Egln3_1	1	2	up	Larp1b
50_99.797	Lamp5 Pax6	Lamp5 Egln3_1	1	2	up	Map3k5
50_99.799	Lamp5 Pax6	Lamp5 Egln3_1	1	2	up	Spon1
50_99.801	Lamp5 Pax6	Lamp5 Egln3_1	1	2	up	Hrh2
50_99.808	Lamp5 Pax6	Lamp5 Egln3_1	1	2	up	Akap12
50_99.810	Lamp5 Pax6	Lamp5 Egln3_1	1	2	up	Plekha6
50_99.812	Lamp5 Pax6	Lamp5 Egln3_1	1	2	up	Map2k6
50_99.815	Lamp5 Pax6	Lamp5 Egln3_1	1	2	up	Mapkbp1
50_99.817	Lamp5 Pax6	Lamp5 Egln3_1	1	2	up	Abcg1
50_99.822	Lamp5 Pax6	Lamp5 Egln3_1	1	2	up	Ugdh
50_99.836	Lamp5 Pax6	Lamp5 Egln3_1	1	2	up	Rassf3
50_99.838	Lamp5 Pax6	Lamp5 Egln3_1	1	2	up	Slc27a1
50_99.840	Lamp5 Pax6	Lamp5 Egln3_1	1	2	up	Cntnap2
50_99.841	Lamp5 Pax6	Lamp5 Egln3_1	1	2	up	Fgf12
50_99.842	Lamp5 Pax6	Lamp5 Egln3_1	1	2	up	Lrrtm4
50_99.843	Lamp5 Pax6	Lamp5 Egln3_1	1	2	up	Fgf14
50_99.844	Lamp5 Pax6	Lamp5 Egln3_1	1	2	up	Gria2
50_99.845	Lamp5 Pax6	Lamp5 Egln3_1	1	2	up	Acan
50_99.846	Lamp5 Pax6	Lamp5 Egln3_1	1	2	up	Ctnnd2
50_99.847	Lamp5 Pax6	Lamp5 Egln3_1	1	2	up	Plcb1
50_99.848	Lamp5 Pax6	Lamp5 Egln3_1	1	2	up	Tac1
50_99.849	Lamp5 Pax6	Lamp5 Egln3_1	1	2	up	Setbp1
50_99.850	Lamp5 Pax6	Lamp5 Egln3_1	1	2	up	Hivep2
50_99.851	Lamp5 Pax6	Lamp5 Egln3_1	1	2	up	Ccser1
50_99.852	Lamp5 Pax6	Lamp5 Egln3_1	1	2	up	Oxr1
50_99.853	Lamp5 Pax6	Lamp5 Egln3_1	1	2	up	Macrod2
50_99.854	Lamp5 Pax6	Lamp5 Egln3_1	1	2	up	Nek7
50_99.855	Lamp5 Pax6	Lamp5 Egln3_1	1	2	up	Frmd4a
50_99.856	Lamp5 Pax6	Lamp5 Egln3_1	1	2	up	Gabrb3
50_99.857	Lamp5 Pax6	Lamp5 Egln3_1	1	2	up	Rgs7
50_99.858	Lamp5 Pax6	Lamp5 Egln3_1	1	2	up	Cdh18
50_99.859	Lamp5 Pax6	Lamp5 Egln3_1	1	2	up	Pam
50_99.860	Lamp5 Pax6	Lamp5 Egln3_1	1	2	up	Ralyl
50_99.861	Lamp5 Pax6	Lamp5 Egln3_1	1	2	up	Enox1
50_99.862	Lamp5 Pax6	Lamp5 Egln3_1	1	2	up	Atp2b2
50_99.863	Lamp5 Pax6	Lamp5 Egln3_1	1	2	up	Slc6a1
50_99.864	Lamp5 Pax6	Lamp5 Egln3_1	1	2	up	Slc4a10
50_99.866	Lamp5 Pax6	Lamp5 Egln3_1	1	2	up	Mme
50_99.867	Lamp5 Pax6	Lamp5 Egln3_1	1	2	up	Prkca
50_99.868	Lamp5 Pax6	Lamp5 Egln3_1	1	2	up	5330434G04Rik
50_99.869	Lamp5 Pax6	Lamp5 Egln3_1	1	2	up	Map1b
50_99.870	Lamp5 Pax6	Lamp5 Egln3_1	1	2	up	Sgip1
50_99.871	Lamp5 Pax6	Lamp5 Egln3_1	1	2	up	Trim9
50_99.872	Lamp5 Pax6	Lamp5 Egln3_1	1	2	up	Dock4
50_99.873	Lamp5 Pax6	Lamp5 Egln3_1	1	2	up	Ppfia2
50_99.874	Lamp5 Pax6	Lamp5 Egln3_1	1	2	up	Dgkb
50_99.875	Lamp5 Pax6	Lamp5 Egln3_1	1	2	up	Nebl
50_99.876	Lamp5 Pax6	Lamp5 Egln3_1	1	2	up	Rasal2
50_99.877	Lamp5 Pax6	Lamp5 Egln3_1	1	2	up	Atp8a2
50_99.879	Lamp5 Pax6	Lamp5 Egln3_1	1	2	up	Satb1
50_99.880	Lamp5 Pax6	Lamp5 Egln3_1	1	2	up	Arhgap5
50_99.881	Lamp5 Pax6	Lamp5 Egln3_1	1	2	up	Ncald
50_99.882	Lamp5 Pax6	Lamp5 Egln3_1	1	2	up	Rbfox2
50_99.883	Lamp5 Pax6	Lamp5 Egln3_1	1	2	up	Magi1
50_99.884	Lamp5 Pax6	Lamp5 Egln3_1	1	2	up	Dock3
50_99.885	Lamp5 Pax6	Lamp5 Egln3_1	1	2	up	Map2
50_99.886	Lamp5 Pax6	Lamp5 Egln3_1	1	2	up	Pde10a
50_99.887	Lamp5 Pax6	Lamp5 Egln3_1	1	2	up	Fam189a1
50_99.888	Lamp5 Pax6	Lamp5 Egln3_1	1	2	up	Rab37
50_99.889	Lamp5 Pax6	Lamp5 Egln3_1	1	2	up	Npas3
50_99.891	Lamp5 Pax6	Lamp5 Egln3_1	1	2	up	A230057D06Rik
50_99.892	Lamp5 Pax6	Lamp5 Egln3_1	1	2	up	Pclo
50_99.893	Lamp5 Pax6	Lamp5 Egln3_1	1	2	up	Bach2
50_99.895	Lamp5 Pax6	Lamp5 Egln3_1	1	2	up	Hecw1
50_99.900	Lamp5 Pax6	Lamp5 Egln3_1	1	2	up	Srgap3
50_99.902	Lamp5 Pax6	Lamp5 Egln3_1	1	2	up	Celf4
50_99.903	Lamp5 Pax6	Lamp5 Egln3_1	1	2	up	A330015K06Rik
50_99.904	Lamp5 Pax6	Lamp5 Egln3_1	1	2	up	Adam23
50_99.908	Lamp5 Pax6	Lamp5 Egln3_1	1	2	up	Grin2a
50_99.909	Lamp5 Pax6	Lamp5 Egln3_1	1	2	up	Tenm4
50_99.910	Lamp5 Pax6	Lamp5 Egln3_1	1	2	up	Atp6v0a1
50_99.911	Lamp5 Pax6	Lamp5 Egln3_1	1	2	up	Ppm1l
50_99.913	Lamp5 Pax6	Lamp5 Egln3_1	1	2	up	Nos1ap
50_99.915	Lamp5 Pax6	Lamp5 Egln3_1	1	2	up	Slc6a17
50_99.917	Lamp5 Pax6	Lamp5 Egln3_1	1	2	up	Cdh13
50_99.918	Lamp5 Pax6	Lamp5 Egln3_1	1	2	up	Khdrbs3
50_99.919	Lamp5 Pax6	Lamp5 Egln3_1	1	2	up	Pla2g3
50_99.921	Lamp5 Pax6	Lamp5 Egln3_1	1	2	up	Tspan9
50_99.922	Lamp5 Pax6	Lamp5 Egln3_1	1	2	up	Man1c1
50_99.923	Lamp5 Pax6	Lamp5 Egln3_1	1	2	up	Cplx1
50_99.924	Lamp5 Pax6	Lamp5 Egln3_1	1	2	up	Kcnq5
50_99.926	Lamp5 Pax6	Lamp5 Egln3_1	1	2	up	Ndrg4
50_99.927	Lamp5 Pax6	Lamp5 Egln3_1	1	2	up	Kank4
50_99.930	Lamp5 Pax6	Lamp5 Egln3_1	1	2	up	Fat3
50_99.931	Lamp5 Pax6	Lamp5 Egln3_1	1	2	up	Zcchc18
50_99.932	Lamp5 Pax6	Lamp5 Egln3_1	1	2	up	Klhl14
50_99.933	Lamp5 Pax6	Lamp5 Egln3_1	1	2	up	Klhl32
50_99.934	Lamp5 Pax6	Lamp5 Egln3_1	1	2	up	2900011O08Rik
50_99.935	Lamp5 Pax6	Lamp5 Egln3_1	1	2	up	Scn1b
50_99.936	Lamp5 Pax6	Lamp5 Egln3_1	1	2	up	Kcnh1
50_99.938	Lamp5 Pax6	Lamp5 Egln3_1	1	2	up	Slc12a5
50_99.940	Lamp5 Pax6	Lamp5 Egln3_1	1	2	up	Syp
50_99.942	Lamp5 Pax6	Lamp5 Egln3_1	1	2	up	Kif5a
50_99.943	Lamp5 Pax6	Lamp5 Egln3_1	1	2	up	C530008M17Rik
50_99.945	Lamp5 Pax6	Lamp5 Egln3_1	1	2	up	Reps2
50_99.946	Lamp5 Pax6	Lamp5 Egln3_1	1	2	up	Casz1
50_99.947	Lamp5 Pax6	Lamp5 Egln3_1	1	2	up	Ptprj
50_99.948	Lamp5 Pax6	Lamp5 Egln3_1	1	2	up	Trank1
50_99.949	Lamp5 Pax6	Lamp5 Egln3_1	1	2	up	Itsn1
50_99.950	Lamp5 Pax6	Lamp5 Egln3_1	1	2	up	Nsg2
50_99.951	Lamp5 Pax6	Lamp5 Egln3_1	1	2	up	Adcy1
50_99.952	Lamp5 Pax6	Lamp5 Egln3_1	1	2	up	Adm
50_99.954	Lamp5 Pax6	Lamp5 Egln3_1	1	2	up	Dgkh
50_99.955	Lamp5 Pax6	Lamp5 Egln3_1	1	2	up	Spock2
50_99.956	Lamp5 Pax6	Lamp5 Egln3_1	1	2	up	Chgb
50_99.957	Lamp5 Pax6	Lamp5 Egln3_1	1	2	up	Thy1
50_99.963	Lamp5 Pax6	Lamp5 Egln3_1	1	2	up	9630028H03Rik
50_99.964	Lamp5 Pax6	Lamp5 Egln3_1	1	2	up	Ppm1h
50_99.965	Lamp5 Pax6	Lamp5 Egln3_1	1	2	up	Cntn5
50_99.966	Lamp5 Pax6	Lamp5 Egln3_1	1	2	up	Slc1a1
50_99.967	Lamp5 Pax6	Lamp5 Egln3_1	1	2	up	Tgfbr2
50_99.968	Lamp5 Pax6	Lamp5 Egln3_1	1	2	up	Tshz3
50_99.970	Lamp5 Pax6	Lamp5 Egln3_1	1	2	up	Prkg1
50_99.971	Lamp5 Pax6	Lamp5 Egln3_1	1	2	up	Sez6l
50_99.973	Lamp5 Pax6	Lamp5 Egln3_1	1	2	up	Zfyve28
50_99.974	Lamp5 Pax6	Lamp5 Egln3_1	1	2	up	Brinp2
50_99.975	Lamp5 Pax6	Lamp5 Egln3_1	1	2	up	Htr2a
50_99.976	Lamp5 Pax6	Lamp5 Egln3_1	1	2	up	Kcnn2
50_99.977	Lamp5 Pax6	Lamp5 Egln3_1	1	2	up	Cend1
50_99.980	Lamp5 Pax6	Lamp5 Egln3_1	1	2	up	Chl1
50_99.981	Lamp5 Pax6	Lamp5 Egln3_1	1	2	up	Podxl2
50_99.984	Lamp5 Pax6	Lamp5 Egln3_1	1	2	up	Fgf1
50_99.990	Lamp5 Pax6	Lamp5 Egln3_1	1	2	up	Eno2
50_99.993	Lamp5 Pax6	Lamp5 Egln3_1	1	2	up	Abat
50_99.994	Lamp5 Pax6	Lamp5 Egln3_1	1	2	up	Nsg1
50_99.997	Lamp5 Pax6	Lamp5 Egln3_1	1	2	up	Chd3os
50_99.998	Lamp5 Pax6	Lamp5 Egln3_1	1	2	up	Kcnb2
50_99.1000	Lamp5 Pax6	Lamp5 Egln3_1	1	2	up	Ltbp1
50_99.1004	Lamp5 Pax6	Lamp5 Egln3_1	1	2	up	Galnt18
50_99.1011	Lamp5 Pax6	Lamp5 Egln3_1	1	2	up	Nup93
50_99.1014	Lamp5 Pax6	Lamp5 Egln3_1	1	2	up	4921534H16Rik
50_99.1015	Lamp5 Pax6	Lamp5 Egln3_1	1	2	up	Shank2
50_99.1016	Lamp5 Pax6	Lamp5 Egln3_1	1	2	up	B230209E15Rik
50_99.1021	Lamp5 Pax6	Lamp5 Egln3_1	1	2	up	Rap1gap2
50_99.1025	Lamp5 Pax6	Lamp5 Egln3_1	1	2	up	Camk2b
50_99.1026	Lamp5 Pax6	Lamp5 Egln3_1	1	2	up	A830082K12Rik
50_99.1027	Lamp5 Pax6	Lamp5 Egln3_1	1	2	up	Fstl1
50_99.1028	Lamp5 Pax6	Lamp5 Egln3_1	1	2	up	Trhde
50_99.1030	Lamp5 Pax6	Lamp5 Egln3_1	1	2	up	Cdh12
50_99.1031	Lamp5 Pax6	Lamp5 Egln3_1	1	2	up	Dennd1b
50_99.1032	Lamp5 Pax6	Lamp5 Egln3_1	1	2	up	Gucy1a2
50_99.1033	Lamp5 Pax6	Lamp5 Egln3_1	1	2	up	Wdr17
50_99.1034	Lamp5 Pax6	Lamp5 Egln3_1	1	2	up	Cracr2a
50_99.1037	Lamp5 Pax6	Lamp5 Egln3_1	1	2	up	Dapk1
50_99.1038	Lamp5 Pax6	Lamp5 Egln3_1	1	2	up	Osbpl10
50_99.1041	Lamp5 Pax6	Lamp5 Egln3_1	1	2	up	Car10
50_99.1045	Lamp5 Pax6	Lamp5 Egln3_1	1	2	up	Prr16
50_99.1047	Lamp5 Pax6	Lamp5 Egln3_1	1	2	up	Snrpn
50_99.1048	Lamp5 Pax6	Lamp5 Egln3_1	1	2	up	Arhgef3
50_99.1050	Lamp5 Pax6	Lamp5 Egln3_1	1	2	up	Xylt1
50_99.1054	Lamp5 Pax6	Lamp5 Egln3_1	1	2	up	Fndc1
50_99.1059	Lamp5 Pax6	Lamp5 Egln3_1	1	2	up	Syngr1
50_99.1061	Lamp5 Pax6	Lamp5 Egln3_1	1	2	up	Kcnk2
50_99.1063	Lamp5 Pax6	Lamp5 Egln3_1	1	2	up	Fgfr1
50_99.1064	Lamp5 Pax6	Lamp5 Egln3_1	1	2	up	Tenm3
50_99.1069	Lamp5 Pax6	Lamp5 Egln3_1	1	2	up	Rasgrf1
50_99.1070	Lamp5 Pax6	Lamp5 Egln3_1	1	2	up	Fndc9
50_99.1079	Lamp5 Pax6	Lamp5 Egln3_1	1	2	up	Cyp46a1
50_99.1083	Lamp5 Pax6	Lamp5 Egln3_1	1	2	up	Klf3
50_99.1098	Lamp5 Pax6	Lamp5 Egln3_1	1	2	up	St3gal5
50_99.1099	Lamp5 Pax6	Lamp5 Egln3_1	1	2	up	Mpp7
50_99.1100	Lamp5 Pax6	Lamp5 Egln3_1	1	2	up	Nrsn1
50_99.1101	Lamp5 Pax6	Lamp5 Egln3_1	1	2	up	Fras1
50_99.1107	Lamp5 Pax6	Lamp5 Egln3_1	1	2	up	Ptprt
50_99.1109	Lamp5 Pax6	Lamp5 Egln3_1	1	2	up	AF529169
50_99.1111	Lamp5 Pax6	Lamp5 Egln3_1	1	2	up	Mgat5b
50_99.1114	Lamp5 Pax6	Lamp5 Egln3_1	1	2	up	Pde1b
50_99.1117	Lamp5 Pax6	Lamp5 Egln3_1	1	2	up	Aff1
50_99.1118	Lamp5 Pax6	Lamp5 Egln3_1	1	2	up	Zc2hc1a
50_99.1119	Lamp5 Pax6	Lamp5 Egln3_1	1	2	up	Cpne6
50_99.1120	Lamp5 Pax6	Lamp5 Egln3_1	1	2	up	Nsun7
50_99.1121	Lamp5 Pax6	Lamp5 Egln3_1	1	2	up	Crispld1
50_99.1124	Lamp5 Pax6	Lamp5 Egln3_1	1	2	up	Klf5
50_99.1137	Lamp5 Pax6	Lamp5 Egln3_1	1	2	up	Ttc28
50_99.1140	Lamp5 Pax6	Lamp5 Egln3_1	1	2	up	Kirrel
50_99.1142	Lamp5 Pax6	Lamp5 Egln3_1	1	2	up	Mpp3
50_99.1143	Lamp5 Pax6	Lamp5 Egln3_1	1	2	up	Rgs17
50_99.1144	Lamp5 Pax6	Lamp5 Egln3_1	1	2	up	Mpzl1
50_99.1148	Lamp5 Pax6	Lamp5 Egln3_1	1	2	up	Tmtc4
50_99.1153	Lamp5 Pax6	Lamp5 Egln3_1	1	2	up	Syt17
50_99.1157	Lamp5 Pax6	Lamp5 Egln3_1	1	2	up	Arhgap12
50_99.1163	Lamp5 Pax6	Lamp5 Egln3_1	1	2	up	Ntng1
50_99.1170	Lamp5 Pax6	Lamp5 Egln3_1	1	2	up	St6gal2
50_99.1171	Lamp5 Pax6	Lamp5 Egln3_1	1	2	up	Abcc8
50_99.1172	Lamp5 Pax6	Lamp5 Egln3_1	1	2	up	Cgref1
50_99.1173	Lamp5 Pax6	Lamp5 Egln3_1	1	2	up	Lrrn2
50_99.1178	Lamp5 Pax6	Lamp5 Egln3_1	1	2	up	Cmc2
50_99.1180	Lamp5 Pax6	Lamp5 Egln3_1	1	2	up	Filip1
50_99.1190	Lamp5 Pax6	Lamp5 Egln3_1	1	2	up	Pid1
50_99.1192	Lamp5 Pax6	Lamp5 Egln3_1	1	2	up	Map3k1
50_99.1193	Lamp5 Pax6	Lamp5 Egln3_1	1	2	up	Aifm3
50_99.1195	Lamp5 Pax6	Lamp5 Egln3_1	1	2	up	Usp31
50_99.1200	Lamp5 Pax6	Lamp5 Egln3_1	1	2	up	Efhd2
50_99.1201	Lamp5 Pax6	Lamp5 Egln3_1	1	2	up	Pde3b
50_99.1204	Lamp5 Pax6	Lamp5 Egln3_1	1	2	up	Ctdspl
50_99.1205	Lamp5 Pax6	Lamp5 Egln3_1	1	2	up	Kif26b
50_99.1211	Lamp5 Pax6	Lamp5 Egln3_1	1	2	up	Hs6st3
50_99.1215	Lamp5 Pax6	Lamp5 Egln3_1	1	2	up	Pla2g7
50_99.1217	Lamp5 Pax6	Lamp5 Egln3_1	1	2	up	Npas2
50_99.1220	Lamp5 Pax6	Lamp5 Egln3_1	1	2	up	Scg3
50_99.1229	Lamp5 Pax6	Lamp5 Egln3_1	1	2	up	Igdcc4
50_99.1231	Lamp5 Pax6	Lamp5 Egln3_1	1	2	up	Magi3
50_99.1233	Lamp5 Pax6	Lamp5 Egln3_1	1	2	up	Ampd3
50_99.1236	Lamp5 Pax6	Lamp5 Egln3_1	1	2	up	Maml3
50_99.1240	Lamp5 Pax6	Lamp5 Egln3_1	1	2	up	4930447C04Rik
50_99.1241	Lamp5 Pax6	Lamp5 Egln3_1	1	2	up	Vcl
50_99.1242	Lamp5 Pax6	Lamp5 Egln3_1	1	2	up	Sidt1
50_99.1243	Lamp5 Pax6	Lamp5 Egln3_1	1	2	up	Klhl3
50_99.1248	Lamp5 Pax6	Lamp5 Egln3_1	1	2	up	Grem2
50_99.1263	Lamp5 Pax6	Lamp5 Egln3_1	1	2	up	Flrt3
50_99.1264	Lamp5 Pax6	Lamp5 Egln3_1	1	2	up	Slc20a1
50_99.1268	Lamp5 Pax6	Lamp5 Egln3_1	1	2	up	Pgm2l1
50_99.1272	Lamp5 Pax6	Lamp5 Egln3_1	1	2	up	Mb21d2
50_99.1276	Lamp5 Pax6	Lamp5 Egln3_1	1	2	up	Gpr45
50_99.1280	Lamp5 Pax6	Lamp5 Egln3_1	1	2	up	Adamts3
50_99.1283	Lamp5 Pax6	Lamp5 Egln3_1	1	2	up	Trim62
50_99.1284	Lamp5 Pax6	Lamp5 Egln3_1	1	2	up	Camk4
50_99.1285	Lamp5 Pax6	Lamp5 Egln3_1	1	2	up	Tmem196
50_99.1294	Lamp5 Pax6	Lamp5 Egln3_1	1	2	up	Zeb1
50_99.1301	Lamp5 Pax6	Lamp5 Egln3_1	1	2	up	Unc5a
50_99.1302	Lamp5 Pax6	Lamp5 Egln3_1	1	2	up	Matk
50_99.1304	Lamp5 Pax6	Lamp5 Egln3_1	1	2	up	Nhsl2
50_99.1305	Lamp5 Pax6	Lamp5 Egln3_1	1	2	up	Prrt3
50_99.1307	Lamp5 Pax6	Lamp5 Egln3_1	1	2	up	Sema3a
50_99.1310	Lamp5 Pax6	Lamp5 Egln3_1	1	2	up	Sntb2
50_99.1320	Lamp5 Pax6	Lamp5 Egln3_1	1	2	up	Plcb4
50_99.1321	Lamp5 Pax6	Lamp5 Egln3_1	1	2	up	Simc1
50_99.1322	Lamp5 Pax6	Lamp5 Egln3_1	1	2	up	6430573F11Rik
50_99.1324	Lamp5 Pax6	Lamp5 Egln3_1	1	2	up	Ano3
50_99.1325	Lamp5 Pax6	Lamp5 Egln3_1	1	2	up	Fndc3b
50_99.1329	Lamp5 Pax6	Lamp5 Egln3_1	1	2	up	Prep
50_99.1335	Lamp5 Pax6	Lamp5 Egln3_1	1	2	up	Rnf180
50_99.1340	Lamp5 Pax6	Lamp5 Egln3_1	1	2	up	Resp18
50_99.1343	Lamp5 Pax6	Lamp5 Egln3_1	1	2	up	Dpysl3
50_99.1347	Lamp5 Pax6	Lamp5 Egln3_1	1	2	up	Tram1
50_99.1361	Lamp5 Pax6	Lamp5 Egln3_1	1	2	up	Parp8
50_99.1368	Lamp5 Pax6	Lamp5 Egln3_1	1	2	up	Dbn1
50_99.1381	Lamp5 Pax6	Lamp5 Egln3_1	1	2	up	Aff2
50_99.1389	Lamp5 Pax6	Lamp5 Egln3_1	1	2	up	Tmem132a
50_99.1390	Lamp5 Pax6	Lamp5 Egln3_1	1	2	up	Lhfpl3
50_99.1392	Lamp5 Pax6	Lamp5 Egln3_1	1	2	up	Plekhg5
50_99.1394	Lamp5 Pax6	Lamp5 Egln3_1	1	2	up	Celf3
50_99.1395	Lamp5 Pax6	Lamp5 Egln3_1	1	2	up	Matn2
50_99.1402	Lamp5 Pax6	Lamp5 Egln3_1	1	2	up	D630045J12Rik
50_99.1408	Lamp5 Pax6	Lamp5 Egln3_1	1	2	up	Ece1
50_99.1414	Lamp5 Pax6	Lamp5 Egln3_1	1	2	up	Pdlim7
50_99.1425	Lamp5 Pax6	Lamp5 Egln3_1	1	2	up	Chd3
50_99.1427	Lamp5 Pax6	Lamp5 Egln3_1	1	2	up	Hexb
50_99.1434	Lamp5 Pax6	Lamp5 Egln3_1	1	2	up	Abca1
50_99.1440	Lamp5 Pax6	Lamp5 Egln3_1	1	2	up	Plk2
50_99.1452	Lamp5 Pax6	Lamp5 Egln3_1	1	2	up	Snx8
50_99.1460	Lamp5 Pax6	Lamp5 Egln3_1	1	2	up	Greb1l
50_99.1476	Lamp5 Pax6	Lamp5 Egln3_1	1	2	down	Mag
50_99.1477	Lamp5 Pax6	Lamp5 Egln3_1	1	2	down	Mog
50_99.1478	Lamp5 Pax6	Lamp5 Egln3_1	1	2	down	Opalin
50_99.1479	Lamp5 Pax6	Lamp5 Egln3_1	1	2	down	St18
50_99.1480	Lamp5 Pax6	Lamp5 Egln3_1	1	2	down	1700047M11Rik
50_99.1481	Lamp5 Pax6	Lamp5 Egln3_1	1	2	down	Cldn11
50_99.1482	Lamp5 Pax6	Lamp5 Egln3_1	1	2	down	Mobp
50_99.1483	Lamp5 Pax6	Lamp5 Egln3_1	1	2	down	Mal
50_99.1484	Lamp5 Pax6	Lamp5 Egln3_1	1	2	down	Fa2h
50_99.1485	Lamp5 Pax6	Lamp5 Egln3_1	1	2	down	Gjc3
50_99.1486	Lamp5 Pax6	Lamp5 Egln3_1	1	2	down	Bcas1
50_99.1487	Lamp5 Pax6	Lamp5 Egln3_1	1	2	down	Tnni1
50_99.1488	Lamp5 Pax6	Lamp5 Egln3_1	1	2	down	Olig1
50_99.1489	Lamp5 Pax6	Lamp5 Egln3_1	1	2	down	Sox10
50_99.1490	Lamp5 Pax6	Lamp5 Egln3_1	1	2	down	Ugt8a
50_99.1491	Lamp5 Pax6	Lamp5 Egln3_1	1	2	down	Plp1
50_99.1492	Lamp5 Pax6	Lamp5 Egln3_1	1	2	down	Ninj2
50_99.1493	Lamp5 Pax6	Lamp5 Egln3_1	1	2	down	Ppp1r14a
50_99.1494	Lamp5 Pax6	Lamp5 Egln3_1	1	2	down	Adamts4
50_99.1495	Lamp5 Pax6	Lamp5 Egln3_1	1	2	down	Plxnb3
50_99.1496	Lamp5 Pax6	Lamp5 Egln3_1	1	2	down	Cdh19
50_99.1497	Lamp5 Pax6	Lamp5 Egln3_1	1	2	down	Phldb1
50_99.1498	Lamp5 Pax6	Lamp5 Egln3_1	1	2	down	Cd9
50_99.1499	Lamp5 Pax6	Lamp5 Egln3_1	1	2	down	Insc
50_99.1500	Lamp5 Pax6	Lamp5 Egln3_1	1	2	down	Plekhg1
50_99.1501	Lamp5 Pax6	Lamp5 Egln3_1	1	2	down	Cnp
50_99.1502	Lamp5 Pax6	Lamp5 Egln3_1	1	2	down	Dock10
50_99.1503	Lamp5 Pax6	Lamp5 Egln3_1	1	2	down	Gsn
50_99.1504	Lamp5 Pax6	Lamp5 Egln3_1	1	2	down	Clmn
50_99.1505	Lamp5 Pax6	Lamp5 Egln3_1	1	2	down	Gab1
50_99.1506	Lamp5 Pax6	Lamp5 Egln3_1	1	2	down	Plekhh1
50_99.1507	Lamp5 Pax6	Lamp5 Egln3_1	1	2	down	Csrp1
50_99.1508	Lamp5 Pax6	Lamp5 Egln3_1	1	2	down	Kank1
50_99.1509	Lamp5 Pax6	Lamp5 Egln3_1	1	2	down	Lpar1
50_99.1510	Lamp5 Pax6	Lamp5 Egln3_1	1	2	down	Gatm
50_99.1511	Lamp5 Pax6	Lamp5 Egln3_1	1	2	down	Tmem163
50_99.1512	Lamp5 Pax6	Lamp5 Egln3_1	1	2	down	Nckap5
50_99.1513	Lamp5 Pax6	Lamp5 Egln3_1	1	2	down	Synpr
50_99.1514	Lamp5 Pax6	Lamp5 Egln3_1	1	2	down	Sox8
50_99.1515	Lamp5 Pax6	Lamp5 Egln3_1	1	2	down	Enpp2
50_99.1516	Lamp5 Pax6	Lamp5 Egln3_1	1	2	down	Man1a
50_99.1517	Lamp5 Pax6	Lamp5 Egln3_1	1	2	down	Gal3st1
50_99.1518	Lamp5 Pax6	Lamp5 Egln3_1	1	2	down	Cers2
50_99.1519	Lamp5 Pax6	Lamp5 Egln3_1	1	2	down	Grb14
50_99.1520	Lamp5 Pax6	Lamp5 Egln3_1	1	2	down	Mast3
50_99.1521	Lamp5 Pax6	Lamp5 Egln3_1	1	2	down	Ddr1
50_99.1522	Lamp5 Pax6	Lamp5 Egln3_1	1	2	down	Sh3gl3
50_99.1523	Lamp5 Pax6	Lamp5 Egln3_1	1	2	down	Efnb3
50_99.1524	Lamp5 Pax6	Lamp5 Egln3_1	1	2	down	Bmp1
50_99.1525	Lamp5 Pax6	Lamp5 Egln3_1	1	2	down	Arhgef28
50_99.1526	Lamp5 Pax6	Lamp5 Egln3_1	1	2	down	Plat
50_99.1527	Lamp5 Pax6	Lamp5 Egln3_1	1	2	down	Jam3
50_99.1528	Lamp5 Pax6	Lamp5 Egln3_1	1	2	down	Sema6a
50_99.1529	Lamp5 Pax6	Lamp5 Egln3_1	1	2	down	Agpat4
50_99.1530	Lamp5 Pax6	Lamp5 Egln3_1	1	2	down	Atp8b1
50_99.1531	Lamp5 Pax6	Lamp5 Egln3_1	1	2	down	Ermn
50_99.1532	Lamp5 Pax6	Lamp5 Egln3_1	1	2	down	Prr5l
50_99.1533	Lamp5 Pax6	Lamp5 Egln3_1	1	2	down	Tspan15
50_99.1534	Lamp5 Pax6	Lamp5 Egln3_1	1	2	down	Pllp
50_99.1535	Lamp5 Pax6	Lamp5 Egln3_1	1	2	down	Sec14l5
50_99.1536	Lamp5 Pax6	Lamp5 Egln3_1	1	2	down	Mcam
50_99.1537	Lamp5 Pax6	Lamp5 Egln3_1	1	2	down	Aspa
50_99.1538	Lamp5 Pax6	Lamp5 Egln3_1	1	2	down	Gpr37
50_99.1539	Lamp5 Pax6	Lamp5 Egln3_1	1	2	down	Gjc2
50_99.1540	Lamp5 Pax6	Lamp5 Egln3_1	1	2	down	Prima1
50_99.1541	Lamp5 Pax6	Lamp5 Egln3_1	1	2	down	Prom1
50_99.1542	Lamp5 Pax6	Lamp5 Egln3_1	1	2	down	Erbb3
50_99.1543	Lamp5 Pax6	Lamp5 Egln3_1	1	2	down	Cmtm5
50_99.1544	Lamp5 Pax6	Lamp5 Egln3_1	1	2	down	Myrf
50_99.1545	Lamp5 Pax6	Lamp5 Egln3_1	1	2	down	C030029H02Rik
50_99.1546	Lamp5 Pax6	Lamp5 Egln3_1	1	2	down	Galnt6
50_99.1547	Lamp5 Pax6	Lamp5 Egln3_1	1	2	down	Ptgds
50_99.1548	Lamp5 Pax6	Lamp5 Egln3_1	1	2	down	Plekhg3
50_99.1549	Lamp5 Pax6	Lamp5 Egln3_1	1	2	down	Gramd3
50_99.1550	Lamp5 Pax6	Lamp5 Egln3_1	1	2	down	Clic4
50_99.1551	Lamp5 Pax6	Lamp5 Egln3_1	1	2	down	Prkcq
50_99.1552	Lamp5 Pax6	Lamp5 Egln3_1	1	2	down	Kcnj10
50_99.1553	Lamp5 Pax6	Lamp5 Egln3_1	1	2	down	Car14
50_99.1554	Lamp5 Pax6	Lamp5 Egln3_1	1	2	down	D7Ertd443e
50_99.1555	Lamp5 Pax6	Lamp5 Egln3_1	1	2	down	Nkain1
50_99.1556	Lamp5 Pax6	Lamp5 Egln3_1	1	2	down	Meis1
50_99.1557	Lamp5 Pax6	Lamp5 Egln3_1	1	2	down	Fign
50_99.1558	Lamp5 Pax6	Lamp5 Egln3_1	1	2	down	Wipf1
50_99.1559	Lamp5 Pax6	Lamp5 Egln3_1	1	2	down	Ttyh2
50_99.1560	Lamp5 Pax6	Lamp5 Egln3_1	1	2	down	Pde8a
50_99.1561	Lamp5 Pax6	Lamp5 Egln3_1	1	2	down	Litaf
50_99.1562	Lamp5 Pax6	Lamp5 Egln3_1	1	2	down	Arhgef10
50_99.1563	Lamp5 Pax6	Lamp5 Egln3_1	1	2	down	Unc5b
50_99.1564	Lamp5 Pax6	Lamp5 Egln3_1	1	2	down	Pla2g4a
50_99.1565	Lamp5 Pax6	Lamp5 Egln3_1	1	2	down	Elovl7
50_99.1566	Lamp5 Pax6	Lamp5 Egln3_1	1	2	down	Prox1
50_99.1567	Lamp5 Pax6	Lamp5 Egln3_1	1	2	down	Dusp16
50_99.1568	Lamp5 Pax6	Lamp5 Egln3_1	1	2	down	Thbs3
50_99.1569	Lamp5 Pax6	Lamp5 Egln3_1	1	2	down	Cryab
50_99.1570	Lamp5 Pax6	Lamp5 Egln3_1	1	2	down	Ptn
50_99.1571	Lamp5 Pax6	Lamp5 Egln3_1	1	2	down	St6galnac3
50_99.1572	Lamp5 Pax6	Lamp5 Egln3_1	1	2	down	Cpm
50_99.1573	Lamp5 Pax6	Lamp5 Egln3_1	1	2	down	Ppfibp2
50_99.1574	Lamp5 Pax6	Lamp5 Egln3_1	1	2	down	Onecut2
50_99.1575	Lamp5 Pax6	Lamp5 Egln3_1	1	2	down	Ccnjl
50_99.1577	Lamp5 Pax6	Lamp5 Egln3_1	1	2	down	Adamts2
50_99.1578	Lamp5 Pax6	Lamp5 Egln3_1	1	2	down	Rab31
50_99.1579	Lamp5 Pax6	Lamp5 Egln3_1	1	2	down	Rasal1
50_99.1580	Lamp5 Pax6	Lamp5 Egln3_1	1	2	down	Piga
50_99.1581	Lamp5 Pax6	Lamp5 Egln3_1	1	2	down	Il18
50_99.1582	Lamp5 Pax6	Lamp5 Egln3_1	1	2	down	Soga1
50_99.1584	Lamp5 Pax6	Lamp5 Egln3_1	1	2	down	Ptpn13
50_99.1585	Lamp5 Pax6	Lamp5 Egln3_1	1	2	down	Taldo1
50_99.1586	Lamp5 Pax6	Lamp5 Egln3_1	1	2	down	Tmtc2
50_99.1588	Lamp5 Pax6	Lamp5 Egln3_1	1	2	down	Kif6
50_99.1589	Lamp5 Pax6	Lamp5 Egln3_1	1	2	down	Pld1
50_99.1590	Lamp5 Pax6	Lamp5 Egln3_1	1	2	down	Ntng2
50_99.1591	Lamp5 Pax6	Lamp5 Egln3_1	1	2	down	Galnt5
50_99.1592	Lamp5 Pax6	Lamp5 Egln3_1	1	2	down	Cldn14
50_99.1593	Lamp5 Pax6	Lamp5 Egln3_1	1	2	down	Pdlim2
50_99.1594	Lamp5 Pax6	Lamp5 Egln3_1	1	2	down	Padi2
50_99.1595	Lamp5 Pax6	Lamp5 Egln3_1	1	2	down	Tspan2
50_99.1596	Lamp5 Pax6	Lamp5 Egln3_1	1	2	down	Olig2
50_99.1597	Lamp5 Pax6	Lamp5 Egln3_1	1	2	down	Nkx6-2
50_99.1598	Lamp5 Pax6	Lamp5 Egln3_1	1	2	down	Rnf122
50_99.1599	Lamp5 Pax6	Lamp5 Egln3_1	1	2	down	Mbp
50_99.1600	Lamp5 Pax6	Lamp5 Egln3_1	1	2	down	Tmem125
50_99.1601	Lamp5 Pax6	Lamp5 Egln3_1	1	2	down	Rnf220
50_99.1602	Lamp5 Pax6	Lamp5 Egln3_1	1	2	down	Hhip
50_99.1603	Lamp5 Pax6	Lamp5 Egln3_1	1	2	down	Nipal4
50_99.1604	Lamp5 Pax6	Lamp5 Egln3_1	1	2	down	Sgk2
50_99.1605	Lamp5 Pax6	Lamp5 Egln3_1	1	2	down	Tmem88b
50_99.1606	Lamp5 Pax6	Lamp5 Egln3_1	1	2	down	Gamt
50_99.1607	Lamp5 Pax6	Lamp5 Egln3_1	1	2	down	Hepacam
50_99.1608	Lamp5 Pax6	Lamp5 Egln3_1	1	2	down	Cd82
50_99.1609	Lamp5 Pax6	Lamp5 Egln3_1	1	2	down	Micall1
50_99.1610	Lamp5 Pax6	Lamp5 Egln3_1	1	2	down	Bfsp2
50_99.1611	Lamp5 Pax6	Lamp5 Egln3_1	1	2	down	Arhgef19
50_99.1612	Lamp5 Pax6	Lamp5 Egln3_1	1	2	down	Ldlrap1
50_99.1613	Lamp5 Pax6	Lamp5 Egln3_1	1	2	down	Slc12a2
50_99.1614	Lamp5 Pax6	Lamp5 Egln3_1	1	2	down	Tmem63a
50_99.1615	Lamp5 Pax6	Lamp5 Egln3_1	1	2	down	S1pr5
50_99.1616	Lamp5 Pax6	Lamp5 Egln3_1	1	2	down	Daam2
50_99.1617	Lamp5 Pax6	Lamp5 Egln3_1	1	2	down	Cdk19
50_99.1618	Lamp5 Pax6	Lamp5 Egln3_1	1	2	down	Pla2g16
50_99.1619	Lamp5 Pax6	Lamp5 Egln3_1	1	2	down	Lims2
50_99.1620	Lamp5 Pax6	Lamp5 Egln3_1	1	2	down	D16Ertd472e
50_99.1621	Lamp5 Pax6	Lamp5 Egln3_1	1	2	down	Sh3d19
50_99.1622	Lamp5 Pax6	Lamp5 Egln3_1	1	2	down	Vangl1
50_99.1623	Lamp5 Pax6	Lamp5 Egln3_1	1	2	down	Plekhb1
50_99.1624	Lamp5 Pax6	Lamp5 Egln3_1	1	2	down	Ston2
50_99.1625	Lamp5 Pax6	Lamp5 Egln3_1	1	2	down	Tmeff1
50_99.1628	Lamp5 Pax6	Lamp5 Egln3_1	1	2	down	Rffl
50_99.1630	Lamp5 Pax6	Lamp5 Egln3_1	1	2	down	Tns3
50_99.1631	Lamp5 Pax6	Lamp5 Egln3_1	1	2	down	Tbc1d16
50_99.1632	Lamp5 Pax6	Lamp5 Egln3_1	1	2	down	Chd7
50_99.1633	Lamp5 Pax6	Lamp5 Egln3_1	1	2	down	Prkd3
50_99.1634	Lamp5 Pax6	Lamp5 Egln3_1	1	2	down	Cdc42ep2
50_99.1635	Lamp5 Pax6	Lamp5 Egln3_1	1	2	down	Arpc1b
50_99.1636	Lamp5 Pax6	Lamp5 Egln3_1	1	2	down	Pou3f1
50_99.1637	Lamp5 Pax6	Lamp5 Egln3_1	1	2	down	Tcf7l2
50_99.1638	Lamp5 Pax6	Lamp5 Egln3_1	1	2	down	Elovl1
50_99.1639	Lamp5 Pax6	Lamp5 Egln3_1	1	2	down	Cacna2d4
50_99.1640	Lamp5 Pax6	Lamp5 Egln3_1	1	2	down	Cobll1
50_99.1641	Lamp5 Pax6	Lamp5 Egln3_1	1	2	down	Ephb1
50_99.1642	Lamp5 Pax6	Lamp5 Egln3_1	1	2	down	Itgb8
50_99.1643	Lamp5 Pax6	Lamp5 Egln3_1	1	2	down	D030047H15Rik
50_99.1645	Lamp5 Pax6	Lamp5 Egln3_1	1	2	down	Parvb
50_99.1647	Lamp5 Pax6	Lamp5 Egln3_1	1	2	down	Mob3b
50_99.1648	Lamp5 Pax6	Lamp5 Egln3_1	1	2	down	Tmcc3
50_99.1649	Lamp5 Pax6	Lamp5 Egln3_1	1	2	down	Gng12
50_99.1650	Lamp5 Pax6	Lamp5 Egln3_1	1	2	down	Ust
50_99.1651	Lamp5 Pax6	Lamp5 Egln3_1	1	2	down	Myo1d
50_99.1652	Lamp5 Pax6	Lamp5 Egln3_1	1	2	down	Nfe2l3
50_99.1653	Lamp5 Pax6	Lamp5 Egln3_1	1	2	down	Gnb4
50_99.1654	Lamp5 Pax6	Lamp5 Egln3_1	1	2	down	9430041J12Rik
50_99.1655	Lamp5 Pax6	Lamp5 Egln3_1	1	2	down	Nrbp2
50_99.1656	Lamp5 Pax6	Lamp5 Egln3_1	1	2	down	Pstpip2
50_99.1657	Lamp5 Pax6	Lamp5 Egln3_1	1	2	down	Cacna2d1
50_99.1658	Lamp5 Pax6	Lamp5 Egln3_1	1	2	down	Itpk1
50_99.1659	Lamp5 Pax6	Lamp5 Egln3_1	1	2	down	Cald1
50_99.1660	Lamp5 Pax6	Lamp5 Egln3_1	1	2	down	Dbndd2
50_99.1661	Lamp5 Pax6	Lamp5 Egln3_1	1	2	down	Fbn2
50_99.1662	Lamp5 Pax6	Lamp5 Egln3_1	1	2	down	Capn5
50_99.1663	Lamp5 Pax6	Lamp5 Egln3_1	1	2	down	Tyro3
50_99.1664	Lamp5 Pax6	Lamp5 Egln3_1	1	2	down	Marcksl1
50_99.1665	Lamp5 Pax6	Lamp5 Egln3_1	1	2	down	Nfix
50_99.1666	Lamp5 Pax6	Lamp5 Egln3_1	1	2	down	Mmd2
50_99.1667	Lamp5 Pax6	Lamp5 Egln3_1	1	2	down	E130308A19Rik
50_99.1668	Lamp5 Pax6	Lamp5 Egln3_1	1	2	down	Inf2
50_99.1669	Lamp5 Pax6	Lamp5 Egln3_1	1	2	down	Phgdh
50_99.1670	Lamp5 Pax6	Lamp5 Egln3_1	1	2	down	Mtus1
50_99.1671	Lamp5 Pax6	Lamp5 Egln3_1	1	2	down	Spsb1
50_99.1672	Lamp5 Pax6	Lamp5 Egln3_1	1	2	down	Adamtsl1
50_99.1673	Lamp5 Pax6	Lamp5 Egln3_1	1	2	down	Rgs3
50_99.1674	Lamp5 Pax6	Lamp5 Egln3_1	1	2	down	Jun
50_99.1675	Lamp5 Pax6	Lamp5 Egln3_1	1	2	down	Creb5
50_99.1676	Lamp5 Pax6	Lamp5 Egln3_1	1	2	down	Pde4b
50_99.1677	Lamp5 Pax6	Lamp5 Egln3_1	1	2	down	9630013A20Rik
50_99.1678	Lamp5 Pax6	Lamp5 Egln3_1	1	2	down	Kndc1
50_99.1679	Lamp5 Pax6	Lamp5 Egln3_1	1	2	down	4930452G13Rik
50_99.1680	Lamp5 Pax6	Lamp5 Egln3_1	1	2	down	Depdc1b
50_99.1682	Lamp5 Pax6	Lamp5 Egln3_1	1	2	down	Serinc5
50_99.1683	Lamp5 Pax6	Lamp5 Egln3_1	1	2	down	Sytl2
50_99.1685	Lamp5 Pax6	Lamp5 Egln3_1	1	2	down	Tnfaip6
50_99.1687	Lamp5 Pax6	Lamp5 Egln3_1	1	2	down	S100a16
50_99.1688	Lamp5 Pax6	Lamp5 Egln3_1	1	2	down	Usp6nl
50_99.1690	Lamp5 Pax6	Lamp5 Egln3_1	1	2	down	Plcl1
50_99.1691	Lamp5 Pax6	Lamp5 Egln3_1	1	2	down	Ick
50_99.1692	Lamp5 Pax6	Lamp5 Egln3_1	1	2	down	Cdc42ep1
50_99.1693	Lamp5 Pax6	Lamp5 Egln3_1	1	2	down	Fam214a
50_99.1695	Lamp5 Pax6	Lamp5 Egln3_1	1	2	down	Rinl
50_99.1698	Lamp5 Pax6	Lamp5 Egln3_1	1	2	down	Gltp
50_99.1699	Lamp5 Pax6	Lamp5 Egln3_1	1	2	down	Kirrel3
50_99.1700	Lamp5 Pax6	Lamp5 Egln3_1	1	2	down	Asrgl1
50_99.1701	Lamp5 Pax6	Lamp5 Egln3_1	1	2	down	Map7
50_99.1702	Lamp5 Pax6	Lamp5 Egln3_1	1	2	down	Ypel2
50_99.1703	Lamp5 Pax6	Lamp5 Egln3_1	1	2	down	Synj2
50_99.1704	Lamp5 Pax6	Lamp5 Egln3_1	1	2	down	Tubb4a
50_99.1705	Lamp5 Pax6	Lamp5 Egln3_1	1	2	down	Tjap1
50_99.1708	Lamp5 Pax6	Lamp5 Egln3_1	1	2	down	Sorcs1
50_99.1712	Lamp5 Pax6	Lamp5 Egln3_1	1	2	down	Ccp110
50_99.1713	Lamp5 Pax6	Lamp5 Egln3_1	1	2	down	Eml1
50_99.1717	Lamp5 Pax6	Lamp5 Egln3_1	1	2	down	Qdpr
50_99.1720	Lamp5 Pax6	Lamp5 Egln3_1	1	2	down	Gas7
50_99.1721	Lamp5 Pax6	Lamp5 Egln3_1	1	2	down	Snx15
50_99.1722	Lamp5 Pax6	Lamp5 Egln3_1	1	2	down	Tmbim1
50_99.1723	Lamp5 Pax6	Lamp5 Egln3_1	1	2	down	Glp2r
50_99.1727	Lamp5 Pax6	Lamp5 Egln3_1	1	2	down	Slc2a1
50_99.1728	Lamp5 Pax6	Lamp5 Egln3_1	1	2	down	Olfml1
50_99.1729	Lamp5 Pax6	Lamp5 Egln3_1	1	2	down	Hip1r
50_99.1730	Lamp5 Pax6	Lamp5 Egln3_1	1	2	down	Meis2
50_99.1731	Lamp5 Pax6	Lamp5 Egln3_1	1	2	down	Hist1h2bc
50_99.1732	Lamp5 Pax6	Lamp5 Egln3_1	1	2	down	Tjp2
50_99.1733	Lamp5 Pax6	Lamp5 Egln3_1	1	2	down	Cyp27a1
50_99.1734	Lamp5 Pax6	Lamp5 Egln3_1	1	2	down	Cxcl12
50_99.1737	Lamp5 Pax6	Lamp5 Egln3_1	1	2	down	Tmem141
50_99.1738	Lamp5 Pax6	Lamp5 Egln3_1	1	2	down	Fam107b
50_99.1739	Lamp5 Pax6	Lamp5 Egln3_1	1	2	down	Kit
50_99.1740	Lamp5 Pax6	Lamp5 Egln3_1	1	2	down	Sema3d
50_99.1741	Lamp5 Pax6	Lamp5 Egln3_1	1	2	down	Nfia
50_99.1743	Lamp5 Pax6	Lamp5 Egln3_1	1	2	down	Hebp1
50_99.1745	Lamp5 Pax6	Lamp5 Egln3_1	1	2	down	Adam12
50_99.1746	Lamp5 Pax6	Lamp5 Egln3_1	1	2	down	Plekha2
50_99.1748	Lamp5 Pax6	Lamp5 Egln3_1	1	2	down	Nfib
50_99.1749	Lamp5 Pax6	Lamp5 Egln3_1	1	2	down	Zmiz1
50_99.1750	Lamp5 Pax6	Lamp5 Egln3_1	1	2	down	Afap1l1
50_99.1751	Lamp5 Pax6	Lamp5 Egln3_1	1	2	down	Apod
50_99.1753	Lamp5 Pax6	Lamp5 Egln3_1	1	2	down	Pdgfc
50_99.1755	Lamp5 Pax6	Lamp5 Egln3_1	1	2	down	Tesk2
50_99.1757	Lamp5 Pax6	Lamp5 Egln3_1	1	2	down	Thsd7a
50_99.1758	Lamp5 Pax6	Lamp5 Egln3_1	1	2	down	Fkbp9
50_99.1759	Lamp5 Pax6	Lamp5 Egln3_1	1	2	down	Vgll4
50_99.1761	Lamp5 Pax6	Lamp5 Egln3_1	1	2	down	Pls1
50_99.1765	Lamp5 Pax6	Lamp5 Egln3_1	1	2	down	Ccnyl1
50_99.1766	Lamp5 Pax6	Lamp5 Egln3_1	1	2	down	Kctd4
50_99.1769	Lamp5 Pax6	Lamp5 Egln3_1	1	2	down	Dusp15
50_99.1772	Lamp5 Pax6	Lamp5 Egln3_1	1	2	down	Fbxo32
50_99.1773	Lamp5 Pax6	Lamp5 Egln3_1	1	2	down	Rnf144a
50_99.1774	Lamp5 Pax6	Lamp5 Egln3_1	1	2	down	Ldlr
51_6.1	Lamp5 Pax6	Lamp5 Egln3_1	1	2	up	Sox6
51_6.2	Lamp5 Pax6	Lamp5 Egln3_1	1	2	up	Pvalb
51_6.3	Lamp5 Pax6	Lamp5 Egln3_1	1	2	up	Slit2
51_6.4	Lamp5 Pax6	Lamp5 Egln3_1	1	2	up	Adamtsl5
51_6.5	Lamp5 Pax6	Lamp5 Egln3_1	1	2	up	Cntnap4
51_6.6	Lamp5 Pax6	Lamp5 Egln3_1	1	2	up	Chrm2
51_6.7	Lamp5 Pax6	Lamp5 Egln3_1	1	2	up	Phlda1
51_6.8	Lamp5 Pax6	Lamp5 Egln3_1	1	2	up	Cntnap5c
51_6.9	Lamp5 Pax6	Lamp5 Egln3_1	1	2	up	Mkx
51_6.10	Lamp5 Pax6	Lamp5 Egln3_1	1	2	up	Bcan
51_6.11	Lamp5 Pax6	Lamp5 Egln3_1	1	2	up	Slit3
51_6.12	Lamp5 Pax6	Lamp5 Egln3_1	1	2	up	Ano4
51_6.13	Lamp5 Pax6	Lamp5 Egln3_1	1	2	up	Tmem44
51_6.14	Lamp5 Pax6	Lamp5 Egln3_1	1	2	up	St6galnac5
51_6.15	Lamp5 Pax6	Lamp5 Egln3_1	1	2	up	Zfpm2
51_6.16	Lamp5 Pax6	Lamp5 Egln3_1	1	2	up	Stac2
51_6.17	Lamp5 Pax6	Lamp5 Egln3_1	1	2	up	Tac1
51_6.18	Lamp5 Pax6	Lamp5 Egln3_1	1	2	up	Fzd6
51_6.19	Lamp5 Pax6	Lamp5 Egln3_1	1	2	up	Syt2
51_6.20	Lamp5 Pax6	Lamp5 Egln3_1	1	2	up	Prss23
51_6.21	Lamp5 Pax6	Lamp5 Egln3_1	1	2	up	Cacna2d2
51_6.22	Lamp5 Pax6	Lamp5 Egln3_1	1	2	up	Nek7
51_6.23	Lamp5 Pax6	Lamp5 Egln3_1	1	2	up	Mybpc1
51_6.24	Lamp5 Pax6	Lamp5 Egln3_1	1	2	up	Satb1
51_6.25	Lamp5 Pax6	Lamp5 Egln3_1	1	2	up	Fam135b
51_6.26	Lamp5 Pax6	Lamp5 Egln3_1	1	2	up	Lama3
51_6.27	Lamp5 Pax6	Lamp5 Egln3_1	1	2	up	Dscam
51_6.28	Lamp5 Pax6	Lamp5 Egln3_1	1	2	up	Mme
51_6.29	Lamp5 Pax6	Lamp5 Egln3_1	1	2	up	Frmpd1
51_6.30	Lamp5 Pax6	Lamp5 Egln3_1	1	2	up	Myo1e
51_6.31	Lamp5 Pax6	Lamp5 Egln3_1	1	2	up	Grm1
51_6.32	Lamp5 Pax6	Lamp5 Egln3_1	1	2	up	St3gal6
51_6.33	Lamp5 Pax6	Lamp5 Egln3_1	1	2	up	Kcnip2
51_6.34	Lamp5 Pax6	Lamp5 Egln3_1	1	2	up	Tnr
51_6.35	Lamp5 Pax6	Lamp5 Egln3_1	1	2	up	Hunk
51_6.36	Lamp5 Pax6	Lamp5 Egln3_1	1	2	up	Tmem108
51_6.37	Lamp5 Pax6	Lamp5 Egln3_1	1	2	up	Whrn
51_6.38	Lamp5 Pax6	Lamp5 Egln3_1	1	2	up	Cthrc1
51_6.39	Lamp5 Pax6	Lamp5 Egln3_1	1	2	up	Oprd1
51_6.40	Lamp5 Pax6	Lamp5 Egln3_1	1	2	up	Eya1
51_6.41	Lamp5 Pax6	Lamp5 Egln3_1	1	2	up	Myo5b
51_6.42	Lamp5 Pax6	Lamp5 Egln3_1	1	2	up	Sfmbt2
51_6.43	Lamp5 Pax6	Lamp5 Egln3_1	1	2	up	Galnt18
51_6.44	Lamp5 Pax6	Lamp5 Egln3_1	1	2	up	Pde5a
51_6.45	Lamp5 Pax6	Lamp5 Egln3_1	1	2	up	Mpped2
51_6.46	Lamp5 Pax6	Lamp5 Egln3_1	1	2	up	Cntnap3
51_6.47	Lamp5 Pax6	Lamp5 Egln3_1	1	2	up	Tenm3
51_6.48	Lamp5 Pax6	Lamp5 Egln3_1	1	2	up	Pcdh11x
51_6.49	Lamp5 Pax6	Lamp5 Egln3_1	1	2	up	Wipf3
51_6.50	Lamp5 Pax6	Lamp5 Egln3_1	1	2	up	Rhbdl3
51_6.51	Lamp5 Pax6	Lamp5 Egln3_1	1	2	up	Runx1t1
51_6.52	Lamp5 Pax6	Lamp5 Egln3_1	1	2	up	Htr2c
51_6.53	Lamp5 Pax6	Lamp5 Egln3_1	1	2	up	Rarb
51_6.54	Lamp5 Pax6	Lamp5 Egln3_1	1	2	up	Ahr
51_6.55	Lamp5 Pax6	Lamp5 Egln3_1	1	2	up	Creb3l2
51_6.56	Lamp5 Pax6	Lamp5 Egln3_1	1	2	up	Kctd8
51_6.57	Lamp5 Pax6	Lamp5 Egln3_1	1	2	up	Stxbp6
51_6.58	Lamp5 Pax6	Lamp5 Egln3_1	1	2	up	Mpp7
51_6.59	Lamp5 Pax6	Lamp5 Egln3_1	1	2	up	Syndig1
51_6.60	Lamp5 Pax6	Lamp5 Egln3_1	1	2	up	Plcxd3
51_6.61	Lamp5 Pax6	Lamp5 Egln3_1	1	2	up	Fam129a
51_6.62	Lamp5 Pax6	Lamp5 Egln3_1	1	2	up	Lrrc38
51_6.63	Lamp5 Pax6	Lamp5 Egln3_1	1	2	up	Cntnap5b
51_6.64	Lamp5 Pax6	Lamp5 Egln3_1	1	2	up	Lhx6
51_6.65	Lamp5 Pax6	Lamp5 Egln3_1	1	2	up	Gprc5b
51_6.66	Lamp5 Pax6	Lamp5 Egln3_1	1	2	up	Crhbp
51_6.67	Lamp5 Pax6	Lamp5 Egln3_1	1	2	up	Ptpre
51_6.68	Lamp5 Pax6	Lamp5 Egln3_1	1	2	up	Ifitm10
51_6.69	Lamp5 Pax6	Lamp5 Egln3_1	1	2	up	Rbp4
51_6.70	Lamp5 Pax6	Lamp5 Egln3_1	1	2	up	Cdh7
51_6.71	Lamp5 Pax6	Lamp5 Egln3_1	1	2	up	Gpr149
51_6.72	Lamp5 Pax6	Lamp5 Egln3_1	1	2	up	Rnf144b
51_6.73	Lamp5 Pax6	Lamp5 Egln3_1	1	2	up	Fam189a1
51_6.74	Lamp5 Pax6	Lamp5 Egln3_1	1	2	up	Gfra2
51_6.75	Lamp5 Pax6	Lamp5 Egln3_1	1	2	up	P3h2
51_6.76	Lamp5 Pax6	Lamp5 Egln3_1	1	2	up	Alcam
51_6.77	Lamp5 Pax6	Lamp5 Egln3_1	1	2	up	Kcnab3
51_6.78	Lamp5 Pax6	Lamp5 Egln3_1	1	2	up	Nefl
51_6.79	Lamp5 Pax6	Lamp5 Egln3_1	1	2	up	Lgi3
51_6.80	Lamp5 Pax6	Lamp5 Egln3_1	1	2	up	Sptb
51_6.81	Lamp5 Pax6	Lamp5 Egln3_1	1	2	up	Tshz3
51_6.82	Lamp5 Pax6	Lamp5 Egln3_1	1	2	up	Tbc1d4
51_6.83	Lamp5 Pax6	Lamp5 Egln3_1	1	2	up	Rbm20
51_6.84	Lamp5 Pax6	Lamp5 Egln3_1	1	2	up	Manba
51_6.85	Lamp5 Pax6	Lamp5 Egln3_1	1	2	up	Klf3
51_6.86	Lamp5 Pax6	Lamp5 Egln3_1	1	2	up	Lhfp
51_6.87	Lamp5 Pax6	Lamp5 Egln3_1	1	2	up	Mypn
51_6.88	Lamp5 Pax6	Lamp5 Egln3_1	1	2	up	Ntn4
51_6.90	Lamp5 Pax6	Lamp5 Egln3_1	1	2	up	Xylt1
51_6.91	Lamp5 Pax6	Lamp5 Egln3_1	1	2	up	Rspo2
51_6.92	Lamp5 Pax6	Lamp5 Egln3_1	1	2	up	Trpc4
51_6.94	Lamp5 Pax6	Lamp5 Egln3_1	1	2	up	Arhgap31
51_6.95	Lamp5 Pax6	Lamp5 Egln3_1	1	2	up	Cdh6
51_6.96	Lamp5 Pax6	Lamp5 Egln3_1	1	2	up	Slc8a3
51_6.97	Lamp5 Pax6	Lamp5 Egln3_1	1	2	up	Galnt9
51_6.98	Lamp5 Pax6	Lamp5 Egln3_1	1	2	up	Tmem132c
51_6.99	Lamp5 Pax6	Lamp5 Egln3_1	1	2	up	Gpnmb
51_6.100	Lamp5 Pax6	Lamp5 Egln3_1	1	2	up	Scn9a
51_6.101	Lamp5 Pax6	Lamp5 Egln3_1	1	2	up	Creb5
51_6.102	Lamp5 Pax6	Lamp5 Egln3_1	1	2	up	Nefh
51_6.103	Lamp5 Pax6	Lamp5 Egln3_1	1	2	up	Flt3
51_6.104	Lamp5 Pax6	Lamp5 Egln3_1	1	2	up	Akr1b10
51_6.105	Lamp5 Pax6	Lamp5 Egln3_1	1	2	up	Clic4
51_6.106	Lamp5 Pax6	Lamp5 Egln3_1	1	2	up	A930029G22Rik
51_6.107	Lamp5 Pax6	Lamp5 Egln3_1	1	2	up	Rtn4rl1
51_6.108	Lamp5 Pax6	Lamp5 Egln3_1	1	2	up	Tspan9
51_6.109	Lamp5 Pax6	Lamp5 Egln3_1	1	2	up	Col24a1
51_6.110	Lamp5 Pax6	Lamp5 Egln3_1	1	2	up	Adssl1
51_6.111	Lamp5 Pax6	Lamp5 Egln3_1	1	2	up	March1
51_6.112	Lamp5 Pax6	Lamp5 Egln3_1	1	2	up	Slc25a13
51_6.113	Lamp5 Pax6	Lamp5 Egln3_1	1	2	up	Cenpa
51_6.114	Lamp5 Pax6	Lamp5 Egln3_1	1	2	up	Col11a1
51_6.115	Lamp5 Pax6	Lamp5 Egln3_1	1	2	up	Kcnk3
51_6.116	Lamp5 Pax6	Lamp5 Egln3_1	1	2	up	1190002N15Rik
51_6.117	Lamp5 Pax6	Lamp5 Egln3_1	1	2	up	Casz1
51_6.118	Lamp5 Pax6	Lamp5 Egln3_1	1	2	up	Ankrd29
51_6.119	Lamp5 Pax6	Lamp5 Egln3_1	1	2	up	Fam163a
51_6.120	Lamp5 Pax6	Lamp5 Egln3_1	1	2	up	Lypd6b
51_6.121	Lamp5 Pax6	Lamp5 Egln3_1	1	2	up	St8sia1
51_6.122	Lamp5 Pax6	Lamp5 Egln3_1	1	2	up	Actn2
51_6.123	Lamp5 Pax6	Lamp5 Egln3_1	1	2	up	Nefm
51_6.124	Lamp5 Pax6	Lamp5 Egln3_1	1	2	up	Ttc39c
51_6.125	Lamp5 Pax6	Lamp5 Egln3_1	1	2	up	Abtb2
51_6.126	Lamp5 Pax6	Lamp5 Egln3_1	1	2	up	Lancl3
51_6.127	Lamp5 Pax6	Lamp5 Egln3_1	1	2	up	Rap1gap2
51_6.128	Lamp5 Pax6	Lamp5 Egln3_1	1	2	up	Sgpp2
51_6.130	Lamp5 Pax6	Lamp5 Egln3_1	1	2	up	Trhde
51_6.131	Lamp5 Pax6	Lamp5 Egln3_1	1	2	up	Lrrn1
51_6.132	Lamp5 Pax6	Lamp5 Egln3_1	1	2	up	Stard5
51_6.133	Lamp5 Pax6	Lamp5 Egln3_1	1	2	up	Arhgap18
51_6.134	Lamp5 Pax6	Lamp5 Egln3_1	1	2	up	Pcdh19
51_6.135	Lamp5 Pax6	Lamp5 Egln3_1	1	2	up	Tanc1
51_6.136	Lamp5 Pax6	Lamp5 Egln3_1	1	2	up	Stard9
51_6.137	Lamp5 Pax6	Lamp5 Egln3_1	1	2	up	Klhl5
51_6.138	Lamp5 Pax6	Lamp5 Egln3_1	1	2	up	Nell1
51_6.139	Lamp5 Pax6	Lamp5 Egln3_1	1	2	up	Mrvi1
51_6.140	Lamp5 Pax6	Lamp5 Egln3_1	1	2	up	Cntnap5a
51_6.141	Lamp5 Pax6	Lamp5 Egln3_1	1	2	up	Lpl
51_6.142	Lamp5 Pax6	Lamp5 Egln3_1	1	2	up	Cdh12
51_6.143	Lamp5 Pax6	Lamp5 Egln3_1	1	2	up	Vwc2
51_6.144	Lamp5 Pax6	Lamp5 Egln3_1	1	2	up	Cdh18
51_6.145	Lamp5 Pax6	Lamp5 Egln3_1	1	2	up	Lgals1
51_6.146	Lamp5 Pax6	Lamp5 Egln3_1	1	2	up	Gpr83
51_6.147	Lamp5 Pax6	Lamp5 Egln3_1	1	2	up	Rab37
51_6.148	Lamp5 Pax6	Lamp5 Egln3_1	1	2	up	Cd63
51_6.149	Lamp5 Pax6	Lamp5 Egln3_1	1	2	up	Tpm2
51_6.150	Lamp5 Pax6	Lamp5 Egln3_1	1	2	up	Rapgef5
51_6.151	Lamp5 Pax6	Lamp5 Egln3_1	1	2	up	Lypd6
51_6.152	Lamp5 Pax6	Lamp5 Egln3_1	1	2	up	Fat3
51_6.153	Lamp5 Pax6	Lamp5 Egln3_1	1	2	up	Slc35f3
51_6.154	Lamp5 Pax6	Lamp5 Egln3_1	1	2	up	Klhl32
51_6.155	Lamp5 Pax6	Lamp5 Egln3_1	1	2	up	Tnfrsf12a
51_6.156	Lamp5 Pax6	Lamp5 Egln3_1	1	2	up	Filip1l
51_6.157	Lamp5 Pax6	Lamp5 Egln3_1	1	2	up	Tm6sf1
51_6.159	Lamp5 Pax6	Lamp5 Egln3_1	1	2	up	Car10
51_6.160	Lamp5 Pax6	Lamp5 Egln3_1	1	2	up	Cckbr
51_6.161	Lamp5 Pax6	Lamp5 Egln3_1	1	2	up	Phlda3
51_6.162	Lamp5 Pax6	Lamp5 Egln3_1	1	2	up	Sept4
51_6.163	Lamp5 Pax6	Lamp5 Egln3_1	1	2	up	Kazn
51_6.164	Lamp5 Pax6	Lamp5 Egln3_1	1	2	up	Etv6
51_6.165	Lamp5 Pax6	Lamp5 Egln3_1	1	2	up	Lynx1
51_6.166	Lamp5 Pax6	Lamp5 Egln3_1	1	2	up	Lima1
51_6.167	Lamp5 Pax6	Lamp5 Egln3_1	1	2	up	Sdk1
51_6.168	Lamp5 Pax6	Lamp5 Egln3_1	1	2	up	Fam13a
51_6.169	Lamp5 Pax6	Lamp5 Egln3_1	1	2	up	Lgr5
51_6.170	Lamp5 Pax6	Lamp5 Egln3_1	1	2	up	Lnx1
51_6.172	Lamp5 Pax6	Lamp5 Egln3_1	1	2	up	Ephx4
51_6.173	Lamp5 Pax6	Lamp5 Egln3_1	1	2	up	Ccdc184
51_6.174	Lamp5 Pax6	Lamp5 Egln3_1	1	2	up	Myh14
51_6.175	Lamp5 Pax6	Lamp5 Egln3_1	1	2	up	Cmc2
51_6.177	Lamp5 Pax6	Lamp5 Egln3_1	1	2	up	Steap2
51_6.178	Lamp5 Pax6	Lamp5 Egln3_1	1	2	up	Wipi1
51_6.179	Lamp5 Pax6	Lamp5 Egln3_1	1	2	up	Syt17
51_6.180	Lamp5 Pax6	Lamp5 Egln3_1	1	2	up	Aff1
51_6.181	Lamp5 Pax6	Lamp5 Egln3_1	1	2	up	Lifr
51_6.183	Lamp5 Pax6	Lamp5 Egln3_1	1	2	up	Sdc3
51_6.184	Lamp5 Pax6	Lamp5 Egln3_1	1	2	up	Grm3
51_6.186	Lamp5 Pax6	Lamp5 Egln3_1	1	2	up	Slc9a9
51_6.190	Lamp5 Pax6	Lamp5 Egln3_1	1	2	up	Parp8
51_6.191	Lamp5 Pax6	Lamp5 Egln3_1	1	2	up	Plch1
51_6.192	Lamp5 Pax6	Lamp5 Egln3_1	1	2	up	Matn2
51_6.193	Lamp5 Pax6	Lamp5 Egln3_1	1	2	up	Myo1b
51_6.194	Lamp5 Pax6	Lamp5 Egln3_1	1	2	up	Vcl
51_6.196	Lamp5 Pax6	Lamp5 Egln3_1	1	2	up	Shb
51_6.197	Lamp5 Pax6	Lamp5 Egln3_1	1	2	up	Nhsl2
51_6.198	Lamp5 Pax6	Lamp5 Egln3_1	1	2	up	Sez6l
51_6.200	Lamp5 Pax6	Lamp5 Egln3_1	1	2	up	Pfkfb3
51_6.202	Lamp5 Pax6	Lamp5 Egln3_1	1	2	up	Glra2
51_6.203	Lamp5 Pax6	Lamp5 Egln3_1	1	2	up	Slc16a1
51_6.205	Lamp5 Pax6	Lamp5 Egln3_1	1	2	up	Ntrk3
51_6.206	Lamp5 Pax6	Lamp5 Egln3_1	1	2	up	Tcap
51_6.207	Lamp5 Pax6	Lamp5 Egln3_1	1	2	up	Ppargc1a
51_6.208	Lamp5 Pax6	Lamp5 Egln3_1	1	2	up	Inpp5j
51_6.209	Lamp5 Pax6	Lamp5 Egln3_1	1	2	up	Mitf
51_6.210	Lamp5 Pax6	Lamp5 Egln3_1	1	2	up	Spsb4
51_6.211	Lamp5 Pax6	Lamp5 Egln3_1	1	2	up	Kcnc3
51_6.212	Lamp5 Pax6	Lamp5 Egln3_1	1	2	up	Pacsin2
51_6.213	Lamp5 Pax6	Lamp5 Egln3_1	1	2	up	Nhs
51_6.214	Lamp5 Pax6	Lamp5 Egln3_1	1	2	up	Rnd2
51_6.215	Lamp5 Pax6	Lamp5 Egln3_1	1	2	up	9330158H04Rik
51_6.216	Lamp5 Pax6	Lamp5 Egln3_1	1	2	up	Adm
51_6.217	Lamp5 Pax6	Lamp5 Egln3_1	1	2	up	Igfbp4
51_6.218	Lamp5 Pax6	Lamp5 Egln3_1	1	2	up	9630002D21Rik
51_6.219	Lamp5 Pax6	Lamp5 Egln3_1	1	2	up	Pkib
51_6.220	Lamp5 Pax6	Lamp5 Egln3_1	1	2	up	Btbd3
51_6.221	Lamp5 Pax6	Lamp5 Egln3_1	1	2	up	BC030500
51_6.222	Lamp5 Pax6	Lamp5 Egln3_1	1	2	up	5031439G07Rik
51_6.223	Lamp5 Pax6	Lamp5 Egln3_1	1	2	up	Chga
51_6.224	Lamp5 Pax6	Lamp5 Egln3_1	1	2	up	Ano5
51_6.225	Lamp5 Pax6	Lamp5 Egln3_1	1	2	up	Inppl1
51_6.226	Lamp5 Pax6	Lamp5 Egln3_1	1	2	up	9530059O14Rik
51_6.227	Lamp5 Pax6	Lamp5 Egln3_1	1	2	up	Rbms1
51_6.228	Lamp5 Pax6	Lamp5 Egln3_1	1	2	up	Nsun7
51_6.229	Lamp5 Pax6	Lamp5 Egln3_1	1	2	up	Tfeb
51_6.230	Lamp5 Pax6	Lamp5 Egln3_1	1	2	up	Ptn
51_6.232	Lamp5 Pax6	Lamp5 Egln3_1	1	2	up	Car2
51_6.234	Lamp5 Pax6	Lamp5 Egln3_1	1	2	up	Aldoc
51_6.235	Lamp5 Pax6	Lamp5 Egln3_1	1	2	up	Slc9a3r2
51_6.236	Lamp5 Pax6	Lamp5 Egln3_1	1	2	up	Ankrd33b
51_6.238	Lamp5 Pax6	Lamp5 Egln3_1	1	2	up	Bicc1
51_6.239	Lamp5 Pax6	Lamp5 Egln3_1	1	2	up	Plekha7
51_6.240	Lamp5 Pax6	Lamp5 Egln3_1	1	2	up	Slc20a1
51_6.241	Lamp5 Pax6	Lamp5 Egln3_1	1	2	up	Fras1
51_6.242	Lamp5 Pax6	Lamp5 Egln3_1	1	2	up	Ets1
51_6.246	Lamp5 Pax6	Lamp5 Egln3_1	1	2	up	Gpr22
51_6.247	Lamp5 Pax6	Lamp5 Egln3_1	1	2	up	Ano3
51_6.248	Lamp5 Pax6	Lamp5 Egln3_1	1	2	up	Arhgap10
51_6.249	Lamp5 Pax6	Lamp5 Egln3_1	1	2	up	Igsf9b
51_6.250	Lamp5 Pax6	Lamp5 Egln3_1	1	2	up	Ptprk
51_6.251	Lamp5 Pax6	Lamp5 Egln3_1	1	2	up	Arhgef10l
51_6.252	Lamp5 Pax6	Lamp5 Egln3_1	1	2	up	Sept9
51_6.253	Lamp5 Pax6	Lamp5 Egln3_1	1	2	up	Zyx
51_6.254	Lamp5 Pax6	Lamp5 Egln3_1	1	2	up	Adamts3
51_6.255	Lamp5 Pax6	Lamp5 Egln3_1	1	2	up	Sorcs1
51_6.256	Lamp5 Pax6	Lamp5 Egln3_1	1	2	up	Furin
51_6.258	Lamp5 Pax6	Lamp5 Egln3_1	1	2	up	4930447C04Rik
51_6.260	Lamp5 Pax6	Lamp5 Egln3_1	1	2	up	Slc44a5
51_6.261	Lamp5 Pax6	Lamp5 Egln3_1	1	2	up	Trmt2b
51_6.263	Lamp5 Pax6	Lamp5 Egln3_1	1	2	up	Aifm3
51_6.265	Lamp5 Pax6	Lamp5 Egln3_1	1	2	up	Tmcc3
51_6.266	Lamp5 Pax6	Lamp5 Egln3_1	1	2	up	4930452B06Rik
51_6.267	Lamp5 Pax6	Lamp5 Egln3_1	1	2	up	Chst11
51_6.268	Lamp5 Pax6	Lamp5 Egln3_1	1	2	up	Dock4
51_6.269	Lamp5 Pax6	Lamp5 Egln3_1	1	2	up	Cemip
51_6.270	Lamp5 Pax6	Lamp5 Egln3_1	1	2	up	Btbd11
51_6.271	Lamp5 Pax6	Lamp5 Egln3_1	1	2	up	Cntn4
51_6.272	Lamp5 Pax6	Lamp5 Egln3_1	1	2	up	Pcdh7
51_6.273	Lamp5 Pax6	Lamp5 Egln3_1	1	2	up	Oxr1
51_6.274	Lamp5 Pax6	Lamp5 Egln3_1	1	2	up	Esrrg
51_6.275	Lamp5 Pax6	Lamp5 Egln3_1	1	2	up	Fibin
51_6.276	Lamp5 Pax6	Lamp5 Egln3_1	1	2	up	Tmem132d
51_6.277	Lamp5 Pax6	Lamp5 Egln3_1	1	2	up	Enox1
51_6.278	Lamp5 Pax6	Lamp5 Egln3_1	1	2	up	Utrn
51_6.279	Lamp5 Pax6	Lamp5 Egln3_1	1	2	up	Gpr176
51_6.280	Lamp5 Pax6	Lamp5 Egln3_1	1	2	up	Hs6st3
51_6.281	Lamp5 Pax6	Lamp5 Egln3_1	1	2	up	Pkp4
51_6.283	Lamp5 Pax6	Lamp5 Egln3_1	1	2	up	Slc4a4
51_6.284	Lamp5 Pax6	Lamp5 Egln3_1	1	2	up	Pitpnc1
51_6.286	Lamp5 Pax6	Lamp5 Egln3_1	1	2	up	Plcl1
51_6.287	Lamp5 Pax6	Lamp5 Egln3_1	1	2	up	Tmem178
51_6.288	Lamp5 Pax6	Lamp5 Egln3_1	1	2	up	Kcna1
51_6.290	Lamp5 Pax6	Lamp5 Egln3_1	1	2	up	Fut9
51_6.291	Lamp5 Pax6	Lamp5 Egln3_1	1	2	up	Myo16
51_6.294	Lamp5 Pax6	Lamp5 Egln3_1	1	2	up	Enah
51_6.297	Lamp5 Pax6	Lamp5 Egln3_1	1	2	up	Dgkh
51_6.298	Lamp5 Pax6	Lamp5 Egln3_1	1	2	up	Mt1
51_6.301	Lamp5 Pax6	Lamp5 Egln3_1	1	2	up	Cep83
51_6.303	Lamp5 Pax6	Lamp5 Egln3_1	1	2	up	Elmo1
51_6.305	Lamp5 Pax6	Lamp5 Egln3_1	1	2	up	Tesc
51_6.306	Lamp5 Pax6	Lamp5 Egln3_1	1	2	up	Sparcl1
51_6.307	Lamp5 Pax6	Lamp5 Egln3_1	1	2	up	Tcerg1l
51_6.308	Lamp5 Pax6	Lamp5 Egln3_1	1	2	up	Gas6
51_6.309	Lamp5 Pax6	Lamp5 Egln3_1	1	2	up	March11
51_6.310	Lamp5 Pax6	Lamp5 Egln3_1	1	2	up	Igsf3
51_6.313	Lamp5 Pax6	Lamp5 Egln3_1	1	2	up	Etv1
51_6.314	Lamp5 Pax6	Lamp5 Egln3_1	1	2	up	Limk1
51_6.315	Lamp5 Pax6	Lamp5 Egln3_1	1	2	up	Nacc2
51_6.316	Lamp5 Pax6	Lamp5 Egln3_1	1	2	up	Thsd4
51_6.320	Lamp5 Pax6	Lamp5 Egln3_1	1	2	up	Ptpn5
51_6.321	Lamp5 Pax6	Lamp5 Egln3_1	1	2	up	Gabra3
51_6.326	Lamp5 Pax6	Lamp5 Egln3_1	1	2	up	Dzip1
51_6.327	Lamp5 Pax6	Lamp5 Egln3_1	1	2	up	Arhgef3
51_6.328	Lamp5 Pax6	Lamp5 Egln3_1	1	2	up	Tspan12
51_6.329	Lamp5 Pax6	Lamp5 Egln3_1	1	2	up	Dcbld2
51_6.330	Lamp5 Pax6	Lamp5 Egln3_1	1	2	up	Cdc42ep3
51_6.331	Lamp5 Pax6	Lamp5 Egln3_1	1	2	up	Gsg1l
51_6.332	Lamp5 Pax6	Lamp5 Egln3_1	1	2	up	Asb2
51_6.334	Lamp5 Pax6	Lamp5 Egln3_1	1	2	up	Slc27a2
51_6.337	Lamp5 Pax6	Lamp5 Egln3_1	1	2	up	Ptgs1
51_6.338	Lamp5 Pax6	Lamp5 Egln3_1	1	2	up	Abca1
51_6.341	Lamp5 Pax6	Lamp5 Egln3_1	1	2	up	Lhfpl3
51_6.342	Lamp5 Pax6	Lamp5 Egln3_1	1	2	up	Shd
51_6.347	Lamp5 Pax6	Lamp5 Egln3_1	1	2	up	Prss12
51_6.348	Lamp5 Pax6	Lamp5 Egln3_1	1	2	up	Heg1
51_6.349	Lamp5 Pax6	Lamp5 Egln3_1	1	2	up	Zfp827
51_6.351	Lamp5 Pax6	Lamp5 Egln3_1	1	2	up	Fam210b
51_6.352	Lamp5 Pax6	Lamp5 Egln3_1	1	2	up	1700001O22Rik
51_6.355	Lamp5 Pax6	Lamp5 Egln3_1	1	2	up	Slc25a42
51_6.359	Lamp5 Pax6	Lamp5 Egln3_1	1	2	up	Sytl2
51_6.360	Lamp5 Pax6	Lamp5 Egln3_1	1	2	up	Tgfbr3
51_6.363	Lamp5 Pax6	Lamp5 Egln3_1	1	2	up	Sh3d19
51_6.366	Lamp5 Pax6	Lamp5 Egln3_1	1	2	up	Adamts6
51_6.368	Lamp5 Pax6	Lamp5 Egln3_1	1	2	up	Fam196a
51_6.369	Lamp5 Pax6	Lamp5 Egln3_1	1	2	up	Fhod3
51_6.370	Lamp5 Pax6	Lamp5 Egln3_1	1	2	up	Msrb3
51_6.371	Lamp5 Pax6	Lamp5 Egln3_1	1	2	up	Rasgrp2
51_6.372	Lamp5 Pax6	Lamp5 Egln3_1	1	2	up	Hes1
51_6.375	Lamp5 Pax6	Lamp5 Egln3_1	1	2	up	Ier5l
51_6.377	Lamp5 Pax6	Lamp5 Egln3_1	1	2	up	Rspo3
51_6.378	Lamp5 Pax6	Lamp5 Egln3_1	1	2	up	Cd164
51_6.379	Lamp5 Pax6	Lamp5 Egln3_1	1	2	up	Cast
51_6.381	Lamp5 Pax6	Lamp5 Egln3_1	1	2	up	Smarcd3
51_6.382	Lamp5 Pax6	Lamp5 Egln3_1	1	2	up	Snx9
51_6.383	Lamp5 Pax6	Lamp5 Egln3_1	1	2	up	Spns2
51_6.387	Lamp5 Pax6	Lamp5 Egln3_1	1	2	up	Dnah7b
51_6.388	Lamp5 Pax6	Lamp5 Egln3_1	1	2	up	Fhad1
51_6.389	Lamp5 Pax6	Lamp5 Egln3_1	1	2	up	Gbe1
51_6.390	Lamp5 Pax6	Lamp5 Egln3_1	1	2	up	Wisp1
51_6.392	Lamp5 Pax6	Lamp5 Egln3_1	1	2	up	Grik3
51_6.393	Lamp5 Pax6	Lamp5 Egln3_1	1	2	up	Il11ra1
51_6.396	Lamp5 Pax6	Lamp5 Egln3_1	1	2	down	Pde11a
51_6.397	Lamp5 Pax6	Lamp5 Egln3_1	1	2	down	Kit
51_6.398	Lamp5 Pax6	Lamp5 Egln3_1	1	2	down	Reln
51_6.399	Lamp5 Pax6	Lamp5 Egln3_1	1	2	down	Lamp5
51_6.400	Lamp5 Pax6	Lamp5 Egln3_1	1	2	down	Egfem1
51_6.401	Lamp5 Pax6	Lamp5 Egln3_1	1	2	down	Sv2c
51_6.402	Lamp5 Pax6	Lamp5 Egln3_1	1	2	down	Bcl11a
51_6.403	Lamp5 Pax6	Lamp5 Egln3_1	1	2	down	Sema3e
51_6.404	Lamp5 Pax6	Lamp5 Egln3_1	1	2	down	Adarb2
51_6.405	Lamp5 Pax6	Lamp5 Egln3_1	1	2	down	Ndnf
51_6.406	Lamp5 Pax6	Lamp5 Egln3_1	1	2	down	Egfr
51_6.407	Lamp5 Pax6	Lamp5 Egln3_1	1	2	down	Cacna2d1
51_6.408	Lamp5 Pax6	Lamp5 Egln3_1	1	2	down	Npy
51_6.409	Lamp5 Pax6	Lamp5 Egln3_1	1	2	down	Atp6ap1l
51_6.410	Lamp5 Pax6	Lamp5 Egln3_1	1	2	down	Trpc5
51_6.411	Lamp5 Pax6	Lamp5 Egln3_1	1	2	down	Pld5
51_6.412	Lamp5 Pax6	Lamp5 Egln3_1	1	2	down	Sema3c
51_6.413	Lamp5 Pax6	Lamp5 Egln3_1	1	2	down	Nfix
51_6.414	Lamp5 Pax6	Lamp5 Egln3_1	1	2	down	Car4
51_6.415	Lamp5 Pax6	Lamp5 Egln3_1	1	2	down	Rgs6
51_6.416	Lamp5 Pax6	Lamp5 Egln3_1	1	2	down	Ust
51_6.417	Lamp5 Pax6	Lamp5 Egln3_1	1	2	down	Chrna7
51_6.418	Lamp5 Pax6	Lamp5 Egln3_1	1	2	down	Oprm1
51_6.419	Lamp5 Pax6	Lamp5 Egln3_1	1	2	down	Gda
51_6.420	Lamp5 Pax6	Lamp5 Egln3_1	1	2	down	Ptprz1
51_6.421	Lamp5 Pax6	Lamp5 Egln3_1	1	2	down	Grem2
51_6.422	Lamp5 Pax6	Lamp5 Egln3_1	1	2	down	Trpc7
51_6.423	Lamp5 Pax6	Lamp5 Egln3_1	1	2	down	Tox
51_6.424	Lamp5 Pax6	Lamp5 Egln3_1	1	2	down	Vgll4
51_6.425	Lamp5 Pax6	Lamp5 Egln3_1	1	2	down	Epha4
51_6.426	Lamp5 Pax6	Lamp5 Egln3_1	1	2	down	Cplx3
51_6.427	Lamp5 Pax6	Lamp5 Egln3_1	1	2	down	Nyap2
51_6.428	Lamp5 Pax6	Lamp5 Egln3_1	1	2	down	Prox1
51_6.429	Lamp5 Pax6	Lamp5 Egln3_1	1	2	down	Sema5a
51_6.430	Lamp5 Pax6	Lamp5 Egln3_1	1	2	down	Nr2f2
51_6.431	Lamp5 Pax6	Lamp5 Egln3_1	1	2	down	Igf1
51_6.432	Lamp5 Pax6	Lamp5 Egln3_1	1	2	down	Dock5
51_6.433	Lamp5 Pax6	Lamp5 Egln3_1	1	2	down	Sorcs3
51_6.434	Lamp5 Pax6	Lamp5 Egln3_1	1	2	down	Cryab
51_6.435	Lamp5 Pax6	Lamp5 Egln3_1	1	2	down	Necab1
51_6.436	Lamp5 Pax6	Lamp5 Egln3_1	1	2	down	Lmo7
51_6.437	Lamp5 Pax6	Lamp5 Egln3_1	1	2	down	Hs3st4
51_6.438	Lamp5 Pax6	Lamp5 Egln3_1	1	2	down	Homer2
51_6.439	Lamp5 Pax6	Lamp5 Egln3_1	1	2	down	Tmeff1
51_6.440	Lamp5 Pax6	Lamp5 Egln3_1	1	2	down	Ipcef1
51_6.441	Lamp5 Pax6	Lamp5 Egln3_1	1	2	down	Kcnt2
51_6.442	Lamp5 Pax6	Lamp5 Egln3_1	1	2	down	Pde4b
51_6.443	Lamp5 Pax6	Lamp5 Egln3_1	1	2	down	Mlip
51_6.444	Lamp5 Pax6	Lamp5 Egln3_1	1	2	down	Fam46a
51_6.445	Lamp5 Pax6	Lamp5 Egln3_1	1	2	down	Efcab6
51_6.446	Lamp5 Pax6	Lamp5 Egln3_1	1	2	down	Sphkap
51_6.447	Lamp5 Pax6	Lamp5 Egln3_1	1	2	down	Agpat4
51_6.448	Lamp5 Pax6	Lamp5 Egln3_1	1	2	down	Rxfp1
51_6.449	Lamp5 Pax6	Lamp5 Egln3_1	1	2	down	Thsd7b
51_6.450	Lamp5 Pax6	Lamp5 Egln3_1	1	2	down	Adamtsl1
51_6.451	Lamp5 Pax6	Lamp5 Egln3_1	1	2	down	Crispld1
51_6.452	Lamp5 Pax6	Lamp5 Egln3_1	1	2	down	Prom1
51_6.453	Lamp5 Pax6	Lamp5 Egln3_1	1	2	down	5730522E02Rik
51_6.454	Lamp5 Pax6	Lamp5 Egln3_1	1	2	down	Pip5k1b
51_6.455	Lamp5 Pax6	Lamp5 Egln3_1	1	2	down	Tnfaip8l3
51_6.456	Lamp5 Pax6	Lamp5 Egln3_1	1	2	down	Myo3b
51_6.457	Lamp5 Pax6	Lamp5 Egln3_1	1	2	down	Ncam2
51_6.458	Lamp5 Pax6	Lamp5 Egln3_1	1	2	down	Bmp3
51_6.459	Lamp5 Pax6	Lamp5 Egln3_1	1	2	down	Kcnd3
51_6.460	Lamp5 Pax6	Lamp5 Egln3_1	1	2	down	Thrsp
51_6.461	Lamp5 Pax6	Lamp5 Egln3_1	1	2	down	Lgi1
51_6.462	Lamp5 Pax6	Lamp5 Egln3_1	1	2	down	Marcksl1
51_6.463	Lamp5 Pax6	Lamp5 Egln3_1	1	2	down	Fxyd7
51_6.464	Lamp5 Pax6	Lamp5 Egln3_1	1	2	down	Ramp1
51_6.465	Lamp5 Pax6	Lamp5 Egln3_1	1	2	down	Atp1b2
51_6.466	Lamp5 Pax6	Lamp5 Egln3_1	1	2	down	Rassf2
51_6.467	Lamp5 Pax6	Lamp5 Egln3_1	1	2	down	Cacna1e
51_6.468	Lamp5 Pax6	Lamp5 Egln3_1	1	2	down	Sez6
51_6.469	Lamp5 Pax6	Lamp5 Egln3_1	1	2	down	Mei4
51_6.470	Lamp5 Pax6	Lamp5 Egln3_1	1	2	down	Ngef
51_6.471	Lamp5 Pax6	Lamp5 Egln3_1	1	2	down	Acss1
51_6.472	Lamp5 Pax6	Lamp5 Egln3_1	1	2	down	Prex2
51_6.473	Lamp5 Pax6	Lamp5 Egln3_1	1	2	down	Klhl13
51_6.474	Lamp5 Pax6	Lamp5 Egln3_1	1	2	down	Ptchd1
51_6.475	Lamp5 Pax6	Lamp5 Egln3_1	1	2	down	Rassf3
51_6.476	Lamp5 Pax6	Lamp5 Egln3_1	1	2	down	Jph1
51_6.477	Lamp5 Pax6	Lamp5 Egln3_1	1	2	down	Nwd2
51_6.478	Lamp5 Pax6	Lamp5 Egln3_1	1	2	down	Tnnt1
51_6.479	Lamp5 Pax6	Lamp5 Egln3_1	1	2	down	Id2
51_6.480	Lamp5 Pax6	Lamp5 Egln3_1	1	2	down	Cnr1
51_6.481	Lamp5 Pax6	Lamp5 Egln3_1	1	2	down	Syt16
51_6.482	Lamp5 Pax6	Lamp5 Egln3_1	1	2	down	Maml3
51_6.483	Lamp5 Pax6	Lamp5 Egln3_1	1	2	down	Ctxn1
51_6.484	Lamp5 Pax6	Lamp5 Egln3_1	1	2	down	Arhgef28
51_6.485	Lamp5 Pax6	Lamp5 Egln3_1	1	2	down	Gabra5
51_6.486	Lamp5 Pax6	Lamp5 Egln3_1	1	2	down	Miat
51_6.487	Lamp5 Pax6	Lamp5 Egln3_1	1	2	down	Kcnc4
51_6.488	Lamp5 Pax6	Lamp5 Egln3_1	1	2	down	Tgfb2
51_6.489	Lamp5 Pax6	Lamp5 Egln3_1	1	2	down	Syt5
51_6.490	Lamp5 Pax6	Lamp5 Egln3_1	1	2	down	Eps8
51_6.491	Lamp5 Pax6	Lamp5 Egln3_1	1	2	down	Scube1
51_6.492	Lamp5 Pax6	Lamp5 Egln3_1	1	2	down	Rgs8
51_6.493	Lamp5 Pax6	Lamp5 Egln3_1	1	2	down	Rims3
51_6.494	Lamp5 Pax6	Lamp5 Egln3_1	1	2	down	Arhgap6
51_6.495	Lamp5 Pax6	Lamp5 Egln3_1	1	2	down	Cald1
51_6.496	Lamp5 Pax6	Lamp5 Egln3_1	1	2	down	Fat1
51_6.497	Lamp5 Pax6	Lamp5 Egln3_1	1	2	down	Cdh9
51_6.498	Lamp5 Pax6	Lamp5 Egln3_1	1	2	down	Cacna1g
51_6.499	Lamp5 Pax6	Lamp5 Egln3_1	1	2	down	A830018L16Rik
51_6.500	Lamp5 Pax6	Lamp5 Egln3_1	1	2	down	Nfib
51_6.501	Lamp5 Pax6	Lamp5 Egln3_1	1	2	down	Unc5d
51_6.502	Lamp5 Pax6	Lamp5 Egln3_1	1	2	down	Fmo1
51_6.503	Lamp5 Pax6	Lamp5 Egln3_1	1	2	down	Grin2a
51_6.504	Lamp5 Pax6	Lamp5 Egln3_1	1	2	down	Chst7
51_6.505	Lamp5 Pax6	Lamp5 Egln3_1	1	2	down	Teddm3
51_6.507	Lamp5 Pax6	Lamp5 Egln3_1	1	2	down	Vcan
51_6.508	Lamp5 Pax6	Lamp5 Egln3_1	1	2	down	Rph3a
51_6.509	Lamp5 Pax6	Lamp5 Egln3_1	1	2	down	Rgs10
51_6.510	Lamp5 Pax6	Lamp5 Egln3_1	1	2	down	Hpca
51_6.511	Lamp5 Pax6	Lamp5 Egln3_1	1	2	down	Ddr2
51_6.512	Lamp5 Pax6	Lamp5 Egln3_1	1	2	down	Colec12
51_6.513	Lamp5 Pax6	Lamp5 Egln3_1	1	2	down	Slc1a2
51_6.514	Lamp5 Pax6	Lamp5 Egln3_1	1	2	down	Fstl5
51_6.515	Lamp5 Pax6	Lamp5 Egln3_1	1	2	down	Mmp17
51_6.517	Lamp5 Pax6	Lamp5 Egln3_1	1	2	down	Cep112
51_6.518	Lamp5 Pax6	Lamp5 Egln3_1	1	2	down	Pdlim5
51_6.519	Lamp5 Pax6	Lamp5 Egln3_1	1	2	down	Qrfpr
51_6.520	Lamp5 Pax6	Lamp5 Egln3_1	1	2	down	Plcxd2
51_6.521	Lamp5 Pax6	Lamp5 Egln3_1	1	2	down	Jam2
51_6.522	Lamp5 Pax6	Lamp5 Egln3_1	1	2	down	Fam198b
51_6.523	Lamp5 Pax6	Lamp5 Egln3_1	1	2	down	Nkain3
51_6.524	Lamp5 Pax6	Lamp5 Egln3_1	1	2	down	Nrbp2
51_6.525	Lamp5 Pax6	Lamp5 Egln3_1	1	2	down	Lrrc3b
51_6.526	Lamp5 Pax6	Lamp5 Egln3_1	1	2	down	Kcnk13
51_6.527	Lamp5 Pax6	Lamp5 Egln3_1	1	2	down	Cpne8
51_6.528	Lamp5 Pax6	Lamp5 Egln3_1	1	2	down	Fxyd6
51_6.529	Lamp5 Pax6	Lamp5 Egln3_1	1	2	down	Tmem132e
51_6.530	Lamp5 Pax6	Lamp5 Egln3_1	1	2	down	Kcnq4
51_6.531	Lamp5 Pax6	Lamp5 Egln3_1	1	2	down	Hcrtr2
51_6.532	Lamp5 Pax6	Lamp5 Egln3_1	1	2	down	Lzts1
51_6.533	Lamp5 Pax6	Lamp5 Egln3_1	1	2	down	Unc5c
51_6.534	Lamp5 Pax6	Lamp5 Egln3_1	1	2	down	Luzp2
51_6.535	Lamp5 Pax6	Lamp5 Egln3_1	1	2	down	Sema6a
51_6.536	Lamp5 Pax6	Lamp5 Egln3_1	1	2	down	Gap43
51_6.537	Lamp5 Pax6	Lamp5 Egln3_1	1	2	down	Hdac9
51_6.538	Lamp5 Pax6	Lamp5 Egln3_1	1	2	down	Basp1
51_6.539	Lamp5 Pax6	Lamp5 Egln3_1	1	2	down	Lmo2
51_6.540	Lamp5 Pax6	Lamp5 Egln3_1	1	2	down	Arpp21
51_6.541	Lamp5 Pax6	Lamp5 Egln3_1	1	2	down	Mapk3
51_6.542	Lamp5 Pax6	Lamp5 Egln3_1	1	2	down	Gpr63
51_6.543	Lamp5 Pax6	Lamp5 Egln3_1	1	2	down	Snca
51_6.544	Lamp5 Pax6	Lamp5 Egln3_1	1	2	down	Pnoc
51_6.545	Lamp5 Pax6	Lamp5 Egln3_1	1	2	down	Gas7
51_6.546	Lamp5 Pax6	Lamp5 Egln3_1	1	2	down	Eepd1
51_6.547	Lamp5 Pax6	Lamp5 Egln3_1	1	2	down	Pla2g4e
51_6.548	Lamp5 Pax6	Lamp5 Egln3_1	1	2	down	Rasl11a
51_6.549	Lamp5 Pax6	Lamp5 Egln3_1	1	2	down	Hs3st5
51_6.550	Lamp5 Pax6	Lamp5 Egln3_1	1	2	down	Ramp3
51_6.551	Lamp5 Pax6	Lamp5 Egln3_1	1	2	down	Ar
51_6.552	Lamp5 Pax6	Lamp5 Egln3_1	1	2	down	Cdh24
51_6.553	Lamp5 Pax6	Lamp5 Egln3_1	1	2	down	Ctsz
51_6.554	Lamp5 Pax6	Lamp5 Egln3_1	1	2	down	Cnih2
51_6.555	Lamp5 Pax6	Lamp5 Egln3_1	1	2	down	Cd34
51_6.556	Lamp5 Pax6	Lamp5 Egln3_1	1	2	down	Ghr
51_6.557	Lamp5 Pax6	Lamp5 Egln3_1	1	2	down	Vrk1
51_6.559	Lamp5 Pax6	Lamp5 Egln3_1	1	2	down	Ifi27
51_6.560	Lamp5 Pax6	Lamp5 Egln3_1	1	2	down	Ltbp1
51_6.561	Lamp5 Pax6	Lamp5 Egln3_1	1	2	down	Ptprt
51_6.562	Lamp5 Pax6	Lamp5 Egln3_1	1	2	down	Tagln3
51_6.564	Lamp5 Pax6	Lamp5 Egln3_1	1	2	down	Ptpro
51_6.565	Lamp5 Pax6	Lamp5 Egln3_1	1	2	down	Sema6d
51_6.566	Lamp5 Pax6	Lamp5 Egln3_1	1	2	down	A330093E20Rik
51_6.567	Lamp5 Pax6	Lamp5 Egln3_1	1	2	down	Maml2
51_6.568	Lamp5 Pax6	Lamp5 Egln3_1	1	2	down	Scn3a
51_6.569	Lamp5 Pax6	Lamp5 Egln3_1	1	2	down	Myo1d
51_6.570	Lamp5 Pax6	Lamp5 Egln3_1	1	2	down	Apbb1ip
51_6.571	Lamp5 Pax6	Lamp5 Egln3_1	1	2	down	Ankrd6
51_6.572	Lamp5 Pax6	Lamp5 Egln3_1	1	2	down	Tspan33
51_6.573	Lamp5 Pax6	Lamp5 Egln3_1	1	2	down	Prkcg
51_6.575	Lamp5 Pax6	Lamp5 Egln3_1	1	2	down	Pnck
51_6.576	Lamp5 Pax6	Lamp5 Egln3_1	1	2	down	Gnb4
51_6.578	Lamp5 Pax6	Lamp5 Egln3_1	1	2	down	Foxo1
51_6.579	Lamp5 Pax6	Lamp5 Egln3_1	1	2	down	Kcnip3
51_6.581	Lamp5 Pax6	Lamp5 Egln3_1	1	2	down	Pdzrn3
51_6.582	Lamp5 Pax6	Lamp5 Egln3_1	1	2	down	4933412O06Rik
51_6.583	Lamp5 Pax6	Lamp5 Egln3_1	1	2	down	D130043K22Rik
51_6.584	Lamp5 Pax6	Lamp5 Egln3_1	1	2	down	Krt12
51_6.585	Lamp5 Pax6	Lamp5 Egln3_1	1	2	down	Rnf207
51_6.586	Lamp5 Pax6	Lamp5 Egln3_1	1	2	down	Scn3b
51_6.587	Lamp5 Pax6	Lamp5 Egln3_1	1	2	down	Cpne4
51_6.588	Lamp5 Pax6	Lamp5 Egln3_1	1	2	down	Lix1
51_7.1	Lamp5 Pax6	Lamp5 Egln3_1	1	2	up	Sox6
51_7.2	Lamp5 Pax6	Lamp5 Egln3_1	1	2	up	Pvalb
51_7.3	Lamp5 Pax6	Lamp5 Egln3_1	1	2	up	Slit2
51_7.4	Lamp5 Pax6	Lamp5 Egln3_1	1	2	up	Adamtsl5
51_7.5	Lamp5 Pax6	Lamp5 Egln3_1	1	2	up	Cntnap4
51_7.6	Lamp5 Pax6	Lamp5 Egln3_1	1	2	up	Dscam
51_7.7	Lamp5 Pax6	Lamp5 Egln3_1	1	2	up	Phlda1
51_7.8	Lamp5 Pax6	Lamp5 Egln3_1	1	2	up	Chrm2
51_7.9	Lamp5 Pax6	Lamp5 Egln3_1	1	2	up	Bcan
51_7.10	Lamp5 Pax6	Lamp5 Egln3_1	1	2	up	Slit3
51_7.11	Lamp5 Pax6	Lamp5 Egln3_1	1	2	up	St3gal6
51_7.12	Lamp5 Pax6	Lamp5 Egln3_1	1	2	up	Tmem44
51_7.13	Lamp5 Pax6	Lamp5 Egln3_1	1	2	up	Cdh7
51_7.14	Lamp5 Pax6	Lamp5 Egln3_1	1	2	up	Ano4
51_7.15	Lamp5 Pax6	Lamp5 Egln3_1	1	2	up	Zfpm2
51_7.16	Lamp5 Pax6	Lamp5 Egln3_1	1	2	up	Tac1
51_7.17	Lamp5 Pax6	Lamp5 Egln3_1	1	2	up	Syt2
51_7.18	Lamp5 Pax6	Lamp5 Egln3_1	1	2	up	Fzd6
51_7.19	Lamp5 Pax6	Lamp5 Egln3_1	1	2	up	Cacna2d2
51_7.20	Lamp5 Pax6	Lamp5 Egln3_1	1	2	up	Prss23
51_7.21	Lamp5 Pax6	Lamp5 Egln3_1	1	2	up	Nek7
51_7.22	Lamp5 Pax6	Lamp5 Egln3_1	1	2	up	Mybpc1
51_7.23	Lamp5 Pax6	Lamp5 Egln3_1	1	2	up	Satb1
51_7.24	Lamp5 Pax6	Lamp5 Egln3_1	1	2	up	Fam135b
51_7.25	Lamp5 Pax6	Lamp5 Egln3_1	1	2	up	Lama3
51_7.26	Lamp5 Pax6	Lamp5 Egln3_1	1	2	up	Mme
51_7.27	Lamp5 Pax6	Lamp5 Egln3_1	1	2	up	Mkx
51_7.28	Lamp5 Pax6	Lamp5 Egln3_1	1	2	up	Myo1e
51_7.29	Lamp5 Pax6	Lamp5 Egln3_1	1	2	up	Grm1
51_7.30	Lamp5 Pax6	Lamp5 Egln3_1	1	2	up	Rnf144b
51_7.31	Lamp5 Pax6	Lamp5 Egln3_1	1	2	up	Hunk
51_7.32	Lamp5 Pax6	Lamp5 Egln3_1	1	2	up	Whrn
51_7.33	Lamp5 Pax6	Lamp5 Egln3_1	1	2	up	Cthrc1
51_7.34	Lamp5 Pax6	Lamp5 Egln3_1	1	2	up	St6galnac5
51_7.35	Lamp5 Pax6	Lamp5 Egln3_1	1	2	up	P3h2
51_7.36	Lamp5 Pax6	Lamp5 Egln3_1	1	2	up	Oprd1
51_7.37	Lamp5 Pax6	Lamp5 Egln3_1	1	2	up	Galnt18
51_7.38	Lamp5 Pax6	Lamp5 Egln3_1	1	2	up	Myo5b
51_7.39	Lamp5 Pax6	Lamp5 Egln3_1	1	2	up	Pcdh11x
51_7.40	Lamp5 Pax6	Lamp5 Egln3_1	1	2	up	Eya1
51_7.41	Lamp5 Pax6	Lamp5 Egln3_1	1	2	up	Sfmbt2
51_7.42	Lamp5 Pax6	Lamp5 Egln3_1	1	2	up	Htr2c
51_7.43	Lamp5 Pax6	Lamp5 Egln3_1	1	2	up	Rhbdl3
51_7.44	Lamp5 Pax6	Lamp5 Egln3_1	1	2	up	Ahr
51_7.45	Lamp5 Pax6	Lamp5 Egln3_1	1	2	up	Runx1t1
51_7.46	Lamp5 Pax6	Lamp5 Egln3_1	1	2	up	Creb3l2
51_7.47	Lamp5 Pax6	Lamp5 Egln3_1	1	2	up	Kctd8
51_7.48	Lamp5 Pax6	Lamp5 Egln3_1	1	2	up	Stxbp6
51_7.49	Lamp5 Pax6	Lamp5 Egln3_1	1	2	up	Syndig1
51_7.50	Lamp5 Pax6	Lamp5 Egln3_1	1	2	up	Mpp7
51_7.51	Lamp5 Pax6	Lamp5 Egln3_1	1	2	up	Trpc4
51_7.52	Lamp5 Pax6	Lamp5 Egln3_1	1	2	up	Tmem132c
51_7.53	Lamp5 Pax6	Lamp5 Egln3_1	1	2	up	Plcxd3
51_7.54	Lamp5 Pax6	Lamp5 Egln3_1	1	2	up	Lrrc38
51_7.55	Lamp5 Pax6	Lamp5 Egln3_1	1	2	up	Cntnap5b
51_7.56	Lamp5 Pax6	Lamp5 Egln3_1	1	2	up	Lhx6
51_7.57	Lamp5 Pax6	Lamp5 Egln3_1	1	2	up	Frmpd1
51_7.58	Lamp5 Pax6	Lamp5 Egln3_1	1	2	up	Gprc5b
51_7.59	Lamp5 Pax6	Lamp5 Egln3_1	1	2	up	Crhbp
51_7.60	Lamp5 Pax6	Lamp5 Egln3_1	1	2	up	Rbp4
51_7.61	Lamp5 Pax6	Lamp5 Egln3_1	1	2	up	Gpr149
51_7.62	Lamp5 Pax6	Lamp5 Egln3_1	1	2	up	Stac2
51_7.63	Lamp5 Pax6	Lamp5 Egln3_1	1	2	up	Slc35f3
51_7.64	Lamp5 Pax6	Lamp5 Egln3_1	1	2	up	Adssl1
51_7.65	Lamp5 Pax6	Lamp5 Egln3_1	1	2	up	Kcnab3
51_7.66	Lamp5 Pax6	Lamp5 Egln3_1	1	2	up	Gfra2
51_7.67	Lamp5 Pax6	Lamp5 Egln3_1	1	2	up	Sdk1
51_7.68	Lamp5 Pax6	Lamp5 Egln3_1	1	2	up	Cntnap3
51_7.69	Lamp5 Pax6	Lamp5 Egln3_1	1	2	up	Nefl
51_7.70	Lamp5 Pax6	Lamp5 Egln3_1	1	2	up	Tshz3
51_7.71	Lamp5 Pax6	Lamp5 Egln3_1	1	2	up	Sptb
51_7.72	Lamp5 Pax6	Lamp5 Egln3_1	1	2	up	Pde5a
51_7.73	Lamp5 Pax6	Lamp5 Egln3_1	1	2	up	Tenm3
51_7.74	Lamp5 Pax6	Lamp5 Egln3_1	1	2	up	Tbc1d4
51_7.75	Lamp5 Pax6	Lamp5 Egln3_1	1	2	up	Cntn6
51_7.76	Lamp5 Pax6	Lamp5 Egln3_1	1	2	up	St8sia1
51_7.77	Lamp5 Pax6	Lamp5 Egln3_1	1	2	up	Rbm20
51_7.78	Lamp5 Pax6	Lamp5 Egln3_1	1	2	up	Manba
51_7.79	Lamp5 Pax6	Lamp5 Egln3_1	1	2	up	Lhfp
51_7.80	Lamp5 Pax6	Lamp5 Egln3_1	1	2	up	Rarb
51_7.81	Lamp5 Pax6	Lamp5 Egln3_1	1	2	up	Mypn
51_7.83	Lamp5 Pax6	Lamp5 Egln3_1	1	2	up	Xylt1
51_7.84	Lamp5 Pax6	Lamp5 Egln3_1	1	2	up	Rspo2
51_7.85	Lamp5 Pax6	Lamp5 Egln3_1	1	2	up	Cdh6
51_7.86	Lamp5 Pax6	Lamp5 Egln3_1	1	2	up	Tmem196
51_7.87	Lamp5 Pax6	Lamp5 Egln3_1	1	2	up	Galnt9
51_7.88	Lamp5 Pax6	Lamp5 Egln3_1	1	2	up	Gpnmb
51_7.89	Lamp5 Pax6	Lamp5 Egln3_1	1	2	up	Gpr83
51_7.90	Lamp5 Pax6	Lamp5 Egln3_1	1	2	up	Scn9a
51_7.91	Lamp5 Pax6	Lamp5 Egln3_1	1	2	up	Creb5
51_7.92	Lamp5 Pax6	Lamp5 Egln3_1	1	2	up	Ifitm10
51_7.93	Lamp5 Pax6	Lamp5 Egln3_1	1	2	up	Rtn4rl1
51_7.94	Lamp5 Pax6	Lamp5 Egln3_1	1	2	up	Kcnip2
51_7.95	Lamp5 Pax6	Lamp5 Egln3_1	1	2	up	Akr1b10
51_7.96	Lamp5 Pax6	Lamp5 Egln3_1	1	2	up	Col24a1
51_7.97	Lamp5 Pax6	Lamp5 Egln3_1	1	2	up	Cenpa
51_7.98	Lamp5 Pax6	Lamp5 Egln3_1	1	2	up	Clic4
51_7.99	Lamp5 Pax6	Lamp5 Egln3_1	1	2	up	Col11a1
51_7.100	Lamp5 Pax6	Lamp5 Egln3_1	1	2	up	Slc25a13
51_7.101	Lamp5 Pax6	Lamp5 Egln3_1	1	2	up	Kazn
51_7.102	Lamp5 Pax6	Lamp5 Egln3_1	1	2	up	1190002N15Rik
51_7.103	Lamp5 Pax6	Lamp5 Egln3_1	1	2	up	Ntn4
51_7.104	Lamp5 Pax6	Lamp5 Egln3_1	1	2	up	Ankrd29
51_7.105	Lamp5 Pax6	Lamp5 Egln3_1	1	2	up	Lgr5
51_7.106	Lamp5 Pax6	Lamp5 Egln3_1	1	2	up	Klf3
51_7.107	Lamp5 Pax6	Lamp5 Egln3_1	1	2	up	Lypd6b
51_7.109	Lamp5 Pax6	Lamp5 Egln3_1	1	2	up	Casz1
51_7.110	Lamp5 Pax6	Lamp5 Egln3_1	1	2	up	Actn2
51_7.111	Lamp5 Pax6	Lamp5 Egln3_1	1	2	up	Nefm
51_7.112	Lamp5 Pax6	Lamp5 Egln3_1	1	2	up	Abtb2
51_7.113	Lamp5 Pax6	Lamp5 Egln3_1	1	2	up	Sgpp2
51_7.114	Lamp5 Pax6	Lamp5 Egln3_1	1	2	up	Lancl3
51_7.115	Lamp5 Pax6	Lamp5 Egln3_1	1	2	up	Sez6l
51_7.116	Lamp5 Pax6	Lamp5 Egln3_1	1	2	up	Lifr
51_7.117	Lamp5 Pax6	Lamp5 Egln3_1	1	2	up	Rap1gap2
51_7.118	Lamp5 Pax6	Lamp5 Egln3_1	1	2	up	Lrrn1
51_7.120	Lamp5 Pax6	Lamp5 Egln3_1	1	2	up	Pcdh19
51_7.121	Lamp5 Pax6	Lamp5 Egln3_1	1	2	up	Klhl5
51_7.122	Lamp5 Pax6	Lamp5 Egln3_1	1	2	up	Nell1
51_7.123	Lamp5 Pax6	Lamp5 Egln3_1	1	2	up	Mrvi1
51_7.124	Lamp5 Pax6	Lamp5 Egln3_1	1	2	up	Kcnc2
51_7.125	Lamp5 Pax6	Lamp5 Egln3_1	1	2	up	Pcdh7
51_7.126	Lamp5 Pax6	Lamp5 Egln3_1	1	2	up	Lpl
51_7.127	Lamp5 Pax6	Lamp5 Egln3_1	1	2	up	Cntnap5a
51_7.128	Lamp5 Pax6	Lamp5 Egln3_1	1	2	up	Cntn4
51_7.129	Lamp5 Pax6	Lamp5 Egln3_1	1	2	up	Lgals1
51_7.130	Lamp5 Pax6	Lamp5 Egln3_1	1	2	up	Nefh
51_7.131	Lamp5 Pax6	Lamp5 Egln3_1	1	2	up	Cdh18
51_7.132	Lamp5 Pax6	Lamp5 Egln3_1	1	2	up	Ppargc1a
51_7.133	Lamp5 Pax6	Lamp5 Egln3_1	1	2	up	Rab37
51_7.134	Lamp5 Pax6	Lamp5 Egln3_1	1	2	up	Fam129a
51_7.135	Lamp5 Pax6	Lamp5 Egln3_1	1	2	up	Cd63
51_7.136	Lamp5 Pax6	Lamp5 Egln3_1	1	2	up	Tpm2
51_7.137	Lamp5 Pax6	Lamp5 Egln3_1	1	2	up	Kcnc3
51_7.138	Lamp5 Pax6	Lamp5 Egln3_1	1	2	up	Tnfrsf12a
51_7.139	Lamp5 Pax6	Lamp5 Egln3_1	1	2	up	Slc30a3
51_7.140	Lamp5 Pax6	Lamp5 Egln3_1	1	2	up	Phlda3
51_7.141	Lamp5 Pax6	Lamp5 Egln3_1	1	2	up	Cckbr
51_7.142	Lamp5 Pax6	Lamp5 Egln3_1	1	2	up	Kcnk3
51_7.144	Lamp5 Pax6	Lamp5 Egln3_1	1	2	up	Lynx1
51_7.145	Lamp5 Pax6	Lamp5 Egln3_1	1	2	up	BC030500
51_7.146	Lamp5 Pax6	Lamp5 Egln3_1	1	2	up	Wipf3
51_7.147	Lamp5 Pax6	Lamp5 Egln3_1	1	2	up	Lgi3
51_7.148	Lamp5 Pax6	Lamp5 Egln3_1	1	2	up	Igsf3
51_7.149	Lamp5 Pax6	Lamp5 Egln3_1	1	2	up	Ttc39c
51_7.150	Lamp5 Pax6	Lamp5 Egln3_1	1	2	up	Ptpn5
51_7.151	Lamp5 Pax6	Lamp5 Egln3_1	1	2	up	Ccdc184
51_7.152	Lamp5 Pax6	Lamp5 Egln3_1	1	2	up	Ephx4
51_7.153	Lamp5 Pax6	Lamp5 Egln3_1	1	2	up	Lnx1
51_7.154	Lamp5 Pax6	Lamp5 Egln3_1	1	2	up	Arhgap31
51_7.156	Lamp5 Pax6	Lamp5 Egln3_1	1	2	up	9530059O14Rik
51_7.157	Lamp5 Pax6	Lamp5 Egln3_1	1	2	up	Igsf9b
51_7.158	Lamp5 Pax6	Lamp5 Egln3_1	1	2	up	Syt17
51_7.159	Lamp5 Pax6	Lamp5 Egln3_1	1	2	up	Steap2
51_7.161	Lamp5 Pax6	Lamp5 Egln3_1	1	2	up	Myh14
51_7.164	Lamp5 Pax6	Lamp5 Egln3_1	1	2	up	Slc22a23
51_7.165	Lamp5 Pax6	Lamp5 Egln3_1	1	2	up	Wipi1
51_7.167	Lamp5 Pax6	Lamp5 Egln3_1	1	2	up	Sdc3
51_7.168	Lamp5 Pax6	Lamp5 Egln3_1	1	2	up	Myo1b
51_7.169	Lamp5 Pax6	Lamp5 Egln3_1	1	2	up	Trhde
51_7.170	Lamp5 Pax6	Lamp5 Egln3_1	1	2	up	Arhgap18
51_7.171	Lamp5 Pax6	Lamp5 Egln3_1	1	2	up	Shd
51_7.173	Lamp5 Pax6	Lamp5 Egln3_1	1	2	up	Slc9a9
51_7.174	Lamp5 Pax6	Lamp5 Egln3_1	1	2	up	Slc20a1
51_7.175	Lamp5 Pax6	Lamp5 Egln3_1	1	2	up	Vcl
51_7.176	Lamp5 Pax6	Lamp5 Egln3_1	1	2	up	Matn2
51_7.178	Lamp5 Pax6	Lamp5 Egln3_1	1	2	up	Slc8a3
51_7.179	Lamp5 Pax6	Lamp5 Egln3_1	1	2	up	Ier5l
51_7.180	Lamp5 Pax6	Lamp5 Egln3_1	1	2	up	Glra2
51_7.182	Lamp5 Pax6	Lamp5 Egln3_1	1	2	up	Pfkfb3
51_7.183	Lamp5 Pax6	Lamp5 Egln3_1	1	2	up	Slc16a1
51_7.184	Lamp5 Pax6	Lamp5 Egln3_1	1	2	up	Aifm3
51_7.186	Lamp5 Pax6	Lamp5 Egln3_1	1	2	up	Ntrk3
51_7.187	Lamp5 Pax6	Lamp5 Egln3_1	1	2	up	Cntnap5c
51_7.188	Lamp5 Pax6	Lamp5 Egln3_1	1	2	up	Tcap
51_7.189	Lamp5 Pax6	Lamp5 Egln3_1	1	2	up	Pacsin2
51_7.190	Lamp5 Pax6	Lamp5 Egln3_1	1	2	up	Klhl32
51_7.191	Lamp5 Pax6	Lamp5 Egln3_1	1	2	up	Ptpre
51_7.192	Lamp5 Pax6	Lamp5 Egln3_1	1	2	up	Tnr
51_7.193	Lamp5 Pax6	Lamp5 Egln3_1	1	2	up	Filip1l
51_7.194	Lamp5 Pax6	Lamp5 Egln3_1	1	2	up	Tspan9
51_7.195	Lamp5 Pax6	Lamp5 Egln3_1	1	2	up	Spsb4
51_7.196	Lamp5 Pax6	Lamp5 Egln3_1	1	2	up	Adm
51_7.197	Lamp5 Pax6	Lamp5 Egln3_1	1	2	up	Rgs4
51_7.198	Lamp5 Pax6	Lamp5 Egln3_1	1	2	up	Flt3
51_7.199	Lamp5 Pax6	Lamp5 Egln3_1	1	2	up	Rnd2
51_7.200	Lamp5 Pax6	Lamp5 Egln3_1	1	2	up	Igfbp4
51_7.201	Lamp5 Pax6	Lamp5 Egln3_1	1	2	up	9330158H04Rik
51_7.202	Lamp5 Pax6	Lamp5 Egln3_1	1	2	up	9630002D21Rik
51_7.203	Lamp5 Pax6	Lamp5 Egln3_1	1	2	up	March1
51_7.205	Lamp5 Pax6	Lamp5 Egln3_1	1	2	up	Npas3
51_7.206	Lamp5 Pax6	Lamp5 Egln3_1	1	2	up	5031439G07Rik
51_7.207	Lamp5 Pax6	Lamp5 Egln3_1	1	2	up	Chga
51_7.209	Lamp5 Pax6	Lamp5 Egln3_1	1	2	up	Cmc2
51_7.210	Lamp5 Pax6	Lamp5 Egln3_1	1	2	up	Fam163a
51_7.211	Lamp5 Pax6	Lamp5 Egln3_1	1	2	up	Cdc42ep3
51_7.212	Lamp5 Pax6	Lamp5 Egln3_1	1	2	up	Nsun7
51_7.214	Lamp5 Pax6	Lamp5 Egln3_1	1	2	up	Ano5
51_7.216	Lamp5 Pax6	Lamp5 Egln3_1	1	2	up	Inppl1
51_7.217	Lamp5 Pax6	Lamp5 Egln3_1	1	2	up	Gfra1
51_7.218	Lamp5 Pax6	Lamp5 Egln3_1	1	2	up	Fras1
51_7.219	Lamp5 Pax6	Lamp5 Egln3_1	1	2	up	Ypel2
51_7.220	Lamp5 Pax6	Lamp5 Egln3_1	1	2	up	Slc9a3r2
51_7.221	Lamp5 Pax6	Lamp5 Egln3_1	1	2	up	Plekha7
51_7.223	Lamp5 Pax6	Lamp5 Egln3_1	1	2	up	Tfeb
51_7.224	Lamp5 Pax6	Lamp5 Egln3_1	1	2	up	Gabra3
51_7.225	Lamp5 Pax6	Lamp5 Egln3_1	1	2	up	Ets1
51_7.230	Lamp5 Pax6	Lamp5 Egln3_1	1	2	up	Sept9
51_7.231	Lamp5 Pax6	Lamp5 Egln3_1	1	2	up	Grm3
51_7.232	Lamp5 Pax6	Lamp5 Egln3_1	1	2	up	Furin
51_7.233	Lamp5 Pax6	Lamp5 Egln3_1	1	2	up	Aff1
51_7.234	Lamp5 Pax6	Lamp5 Egln3_1	1	2	up	Stk32c
51_7.236	Lamp5 Pax6	Lamp5 Egln3_1	1	2	up	Ano3
51_7.237	Lamp5 Pax6	Lamp5 Egln3_1	1	2	up	Plch1
51_7.238	Lamp5 Pax6	Lamp5 Egln3_1	1	2	up	Ptprk
51_7.239	Lamp5 Pax6	Lamp5 Egln3_1	1	2	up	Etv1
51_7.240	Lamp5 Pax6	Lamp5 Egln3_1	1	2	up	Nhsl2
51_7.241	Lamp5 Pax6	Lamp5 Egln3_1	1	2	up	Tmcc3
51_7.242	Lamp5 Pax6	Lamp5 Egln3_1	1	2	up	Chst11
51_7.243	Lamp5 Pax6	Lamp5 Egln3_1	1	2	up	Btbd11
51_7.244	Lamp5 Pax6	Lamp5 Egln3_1	1	2	up	Dock4
51_7.245	Lamp5 Pax6	Lamp5 Egln3_1	1	2	up	Utrn
51_7.246	Lamp5 Pax6	Lamp5 Egln3_1	1	2	up	Tmem108
51_7.247	Lamp5 Pax6	Lamp5 Egln3_1	1	2	up	Cdh12
51_7.248	Lamp5 Pax6	Lamp5 Egln3_1	1	2	up	Srrm4
51_7.249	Lamp5 Pax6	Lamp5 Egln3_1	1	2	up	Fibin
51_7.250	Lamp5 Pax6	Lamp5 Egln3_1	1	2	up	Iqgap2
51_7.251	Lamp5 Pax6	Lamp5 Egln3_1	1	2	up	Slc4a4
51_7.252	Lamp5 Pax6	Lamp5 Egln3_1	1	2	up	Kcnq3
51_7.253	Lamp5 Pax6	Lamp5 Egln3_1	1	2	up	Pitpnc1
51_7.254	Lamp5 Pax6	Lamp5 Egln3_1	1	2	up	Mitf
51_7.255	Lamp5 Pax6	Lamp5 Egln3_1	1	2	up	Rapgef5
51_7.258	Lamp5 Pax6	Lamp5 Egln3_1	1	2	up	Plcl1
51_7.259	Lamp5 Pax6	Lamp5 Egln3_1	1	2	up	Fut9
51_7.262	Lamp5 Pax6	Lamp5 Egln3_1	1	2	up	Fam13a
51_7.264	Lamp5 Pax6	Lamp5 Egln3_1	1	2	up	Olfm3
51_7.265	Lamp5 Pax6	Lamp5 Egln3_1	1	2	up	Peg3
51_7.266	Lamp5 Pax6	Lamp5 Egln3_1	1	2	up	A930029G22Rik
51_7.268	Lamp5 Pax6	Lamp5 Egln3_1	1	2	up	Ptn
51_7.269	Lamp5 Pax6	Lamp5 Egln3_1	1	2	up	Sulf2
51_7.272	Lamp5 Pax6	Lamp5 Egln3_1	1	2	up	Car10
51_7.273	Lamp5 Pax6	Lamp5 Egln3_1	1	2	up	Etv6
51_7.274	Lamp5 Pax6	Lamp5 Egln3_1	1	2	up	Tanc1
51_7.275	Lamp5 Pax6	Lamp5 Egln3_1	1	2	up	Inpp5j
51_7.276	Lamp5 Pax6	Lamp5 Egln3_1	1	2	up	Alcam
51_7.277	Lamp5 Pax6	Lamp5 Egln3_1	1	2	up	Gas6
51_7.278	Lamp5 Pax6	Lamp5 Egln3_1	1	2	up	Lima1
51_7.279	Lamp5 Pax6	Lamp5 Egln3_1	1	2	up	Ddah1
51_7.280	Lamp5 Pax6	Lamp5 Egln3_1	1	2	up	Btbd3
51_7.283	Lamp5 Pax6	Lamp5 Egln3_1	1	2	up	Tesc
51_7.285	Lamp5 Pax6	Lamp5 Egln3_1	1	2	up	Slitrk5
51_7.289	Lamp5 Pax6	Lamp5 Egln3_1	1	2	up	Kif26b
51_7.291	Lamp5 Pax6	Lamp5 Egln3_1	1	2	up	Gpr68
51_7.293	Lamp5 Pax6	Lamp5 Egln3_1	1	2	up	Gpr22
51_7.297	Lamp5 Pax6	Lamp5 Egln3_1	1	2	up	Heg1
51_7.298	Lamp5 Pax6	Lamp5 Egln3_1	1	2	up	Slc27a2
51_7.299	Lamp5 Pax6	Lamp5 Egln3_1	1	2	up	Abcg1
51_7.301	Lamp5 Pax6	Lamp5 Egln3_1	1	2	up	Asb2
51_7.302	Lamp5 Pax6	Lamp5 Egln3_1	1	2	up	Hes1
51_7.304	Lamp5 Pax6	Lamp5 Egln3_1	1	2	up	4930452B06Rik
51_7.305	Lamp5 Pax6	Lamp5 Egln3_1	1	2	up	Stard5
51_7.306	Lamp5 Pax6	Lamp5 Egln3_1	1	2	up	Fam196a
51_7.310	Lamp5 Pax6	Lamp5 Egln3_1	1	2	up	Trmt2b
51_7.311	Lamp5 Pax6	Lamp5 Egln3_1	1	2	up	1700001O22Rik
51_7.312	Lamp5 Pax6	Lamp5 Egln3_1	1	2	up	Grin3a
51_7.313	Lamp5 Pax6	Lamp5 Egln3_1	1	2	up	Adamts15
51_7.314	Lamp5 Pax6	Lamp5 Egln3_1	1	2	up	Abca1
51_7.315	Lamp5 Pax6	Lamp5 Egln3_1	1	2	up	Shb
51_7.316	Lamp5 Pax6	Lamp5 Egln3_1	1	2	up	Rasgrp2
51_7.317	Lamp5 Pax6	Lamp5 Egln3_1	1	2	up	Prss12
51_7.319	Lamp5 Pax6	Lamp5 Egln3_1	1	2	up	Tbc1d1
51_7.320	Lamp5 Pax6	Lamp5 Egln3_1	1	2	up	Ankrd34b
51_7.322	Lamp5 Pax6	Lamp5 Egln3_1	1	2	up	Msrb3
51_7.325	Lamp5 Pax6	Lamp5 Egln3_1	1	2	up	Tgfbr3
51_7.326	Lamp5 Pax6	Lamp5 Egln3_1	1	2	up	Slitrk2
51_7.328	Lamp5 Pax6	Lamp5 Egln3_1	1	2	up	Rspo3
51_7.330	Lamp5 Pax6	Lamp5 Egln3_1	1	2	up	Cast
51_7.331	Lamp5 Pax6	Lamp5 Egln3_1	1	2	up	Gbe1
51_7.332	Lamp5 Pax6	Lamp5 Egln3_1	1	2	up	Dnah7b
51_7.333	Lamp5 Pax6	Lamp5 Egln3_1	1	2	up	Wisp1
51_7.335	Lamp5 Pax6	Lamp5 Egln3_1	1	2	up	Il11ra1
51_7.336	Lamp5 Pax6	Lamp5 Egln3_1	1	2	up	Lin28b
51_7.337	Lamp5 Pax6	Lamp5 Egln3_1	1	2	down	Pde11a
51_7.338	Lamp5 Pax6	Lamp5 Egln3_1	1	2	down	Kit
51_7.339	Lamp5 Pax6	Lamp5 Egln3_1	1	2	down	Lamp5
51_7.340	Lamp5 Pax6	Lamp5 Egln3_1	1	2	down	Egfem1
51_7.341	Lamp5 Pax6	Lamp5 Egln3_1	1	2	down	Car4
51_7.342	Lamp5 Pax6	Lamp5 Egln3_1	1	2	down	Bcl11a
51_7.343	Lamp5 Pax6	Lamp5 Egln3_1	1	2	down	Adarb2
51_7.344	Lamp5 Pax6	Lamp5 Egln3_1	1	2	down	Npy
51_7.345	Lamp5 Pax6	Lamp5 Egln3_1	1	2	down	Cacna2d1
51_7.346	Lamp5 Pax6	Lamp5 Egln3_1	1	2	down	Egfr
51_7.347	Lamp5 Pax6	Lamp5 Egln3_1	1	2	down	Sema5a
51_7.348	Lamp5 Pax6	Lamp5 Egln3_1	1	2	down	Sv2c
51_7.349	Lamp5 Pax6	Lamp5 Egln3_1	1	2	down	Sema3c
51_7.350	Lamp5 Pax6	Lamp5 Egln3_1	1	2	down	Nfix
51_7.351	Lamp5 Pax6	Lamp5 Egln3_1	1	2	down	Trpc5
51_7.352	Lamp5 Pax6	Lamp5 Egln3_1	1	2	down	Rgs6
51_7.353	Lamp5 Pax6	Lamp5 Egln3_1	1	2	down	Jam2
51_7.354	Lamp5 Pax6	Lamp5 Egln3_1	1	2	down	Tox
51_7.355	Lamp5 Pax6	Lamp5 Egln3_1	1	2	down	Adamtsl1
51_7.356	Lamp5 Pax6	Lamp5 Egln3_1	1	2	down	Gda
51_7.357	Lamp5 Pax6	Lamp5 Egln3_1	1	2	down	Homer2
51_7.358	Lamp5 Pax6	Lamp5 Egln3_1	1	2	down	Pld5
51_7.359	Lamp5 Pax6	Lamp5 Egln3_1	1	2	down	Hcrtr2
51_7.360	Lamp5 Pax6	Lamp5 Egln3_1	1	2	down	Ust
51_7.361	Lamp5 Pax6	Lamp5 Egln3_1	1	2	down	Cald1
51_7.362	Lamp5 Pax6	Lamp5 Egln3_1	1	2	down	Maml2
51_7.363	Lamp5 Pax6	Lamp5 Egln3_1	1	2	down	Chrna7
51_7.364	Lamp5 Pax6	Lamp5 Egln3_1	1	2	down	Tnnt1
51_7.365	Lamp5 Pax6	Lamp5 Egln3_1	1	2	down	Nyap2
51_7.366	Lamp5 Pax6	Lamp5 Egln3_1	1	2	down	Prox1
51_7.367	Lamp5 Pax6	Lamp5 Egln3_1	1	2	down	Cplx3
51_7.368	Lamp5 Pax6	Lamp5 Egln3_1	1	2	down	Igf1
51_7.369	Lamp5 Pax6	Lamp5 Egln3_1	1	2	down	Rasl11a
51_7.370	Lamp5 Pax6	Lamp5 Egln3_1	1	2	down	Bmp3
51_7.371	Lamp5 Pax6	Lamp5 Egln3_1	1	2	down	Fam46a
51_7.372	Lamp5 Pax6	Lamp5 Egln3_1	1	2	down	Colec12
51_7.373	Lamp5 Pax6	Lamp5 Egln3_1	1	2	down	Cryab
51_7.374	Lamp5 Pax6	Lamp5 Egln3_1	1	2	down	Mlip
51_7.375	Lamp5 Pax6	Lamp5 Egln3_1	1	2	down	Tmeff1
51_7.376	Lamp5 Pax6	Lamp5 Egln3_1	1	2	down	Sez6
51_7.377	Lamp5 Pax6	Lamp5 Egln3_1	1	2	down	Thrsp
51_7.378	Lamp5 Pax6	Lamp5 Egln3_1	1	2	down	Ipcef1
51_7.379	Lamp5 Pax6	Lamp5 Egln3_1	1	2	down	Hs3st4
51_7.380	Lamp5 Pax6	Lamp5 Egln3_1	1	2	down	Oprm1
51_7.381	Lamp5 Pax6	Lamp5 Egln3_1	1	2	down	Sphkap
51_7.382	Lamp5 Pax6	Lamp5 Egln3_1	1	2	down	Cd34
51_7.383	Lamp5 Pax6	Lamp5 Egln3_1	1	2	down	Sorcs3
51_7.384	Lamp5 Pax6	Lamp5 Egln3_1	1	2	down	Agpat4
51_7.385	Lamp5 Pax6	Lamp5 Egln3_1	1	2	down	Grem2
51_7.386	Lamp5 Pax6	Lamp5 Egln3_1	1	2	down	Vgll4
51_7.387	Lamp5 Pax6	Lamp5 Egln3_1	1	2	down	Lrrc3b
51_7.388	Lamp5 Pax6	Lamp5 Egln3_1	1	2	down	Epha4
51_7.389	Lamp5 Pax6	Lamp5 Egln3_1	1	2	down	Crispld1
51_7.390	Lamp5 Pax6	Lamp5 Egln3_1	1	2	down	Fmo1
51_7.391	Lamp5 Pax6	Lamp5 Egln3_1	1	2	down	Pip5k1b
51_7.392	Lamp5 Pax6	Lamp5 Egln3_1	1	2	down	5730522E02Rik
51_7.393	Lamp5 Pax6	Lamp5 Egln3_1	1	2	down	Tnfaip8l3
51_7.394	Lamp5 Pax6	Lamp5 Egln3_1	1	2	down	Popdc3
51_7.395	Lamp5 Pax6	Lamp5 Egln3_1	1	2	down	Atp6ap1l
51_7.396	Lamp5 Pax6	Lamp5 Egln3_1	1	2	down	Ddr2
51_7.397	Lamp5 Pax6	Lamp5 Egln3_1	1	2	down	Necab1
51_7.398	Lamp5 Pax6	Lamp5 Egln3_1	1	2	down	Gabra5
51_7.399	Lamp5 Pax6	Lamp5 Egln3_1	1	2	down	Arhgef28
51_7.400	Lamp5 Pax6	Lamp5 Egln3_1	1	2	down	Kcnd3
51_7.401	Lamp5 Pax6	Lamp5 Egln3_1	1	2	down	Lgi1
51_7.402	Lamp5 Pax6	Lamp5 Egln3_1	1	2	down	Kcnk13
51_7.403	Lamp5 Pax6	Lamp5 Egln3_1	1	2	down	Gap43
51_7.404	Lamp5 Pax6	Lamp5 Egln3_1	1	2	down	Plcxd2
51_7.405	Lamp5 Pax6	Lamp5 Egln3_1	1	2	down	Rgs8
51_7.406	Lamp5 Pax6	Lamp5 Egln3_1	1	2	down	Rassf2
51_7.407	Lamp5 Pax6	Lamp5 Egln3_1	1	2	down	Lmo7
51_7.408	Lamp5 Pax6	Lamp5 Egln3_1	1	2	down	Atp1b2
51_7.409	Lamp5 Pax6	Lamp5 Egln3_1	1	2	down	Etv4
51_7.410	Lamp5 Pax6	Lamp5 Egln3_1	1	2	down	Cacna1e
51_7.411	Lamp5 Pax6	Lamp5 Egln3_1	1	2	down	Scube1
51_7.412	Lamp5 Pax6	Lamp5 Egln3_1	1	2	down	Nkain3
51_7.413	Lamp5 Pax6	Lamp5 Egln3_1	1	2	down	Kcnt2
51_7.414	Lamp5 Pax6	Lamp5 Egln3_1	1	2	down	Rassf3
51_7.415	Lamp5 Pax6	Lamp5 Egln3_1	1	2	down	Arhgap6
51_7.416	Lamp5 Pax6	Lamp5 Egln3_1	1	2	down	Grhl1
51_7.417	Lamp5 Pax6	Lamp5 Egln3_1	1	2	down	Lix1
51_7.418	Lamp5 Pax6	Lamp5 Egln3_1	1	2	down	Jph1
51_7.419	Lamp5 Pax6	Lamp5 Egln3_1	1	2	down	Slc35d3
51_7.420	Lamp5 Pax6	Lamp5 Egln3_1	1	2	down	Chst7
51_7.421	Lamp5 Pax6	Lamp5 Egln3_1	1	2	down	Id2
51_7.422	Lamp5 Pax6	Lamp5 Egln3_1	1	2	down	Lsp1
51_7.423	Lamp5 Pax6	Lamp5 Egln3_1	1	2	down	Maml3
51_7.424	Lamp5 Pax6	Lamp5 Egln3_1	1	2	down	Sp8
51_7.425	Lamp5 Pax6	Lamp5 Egln3_1	1	2	down	Ctxn1
51_7.426	Lamp5 Pax6	Lamp5 Egln3_1	1	2	down	Myo3b
51_7.427	Lamp5 Pax6	Lamp5 Egln3_1	1	2	down	Marcksl1
51_7.428	Lamp5 Pax6	Lamp5 Egln3_1	1	2	down	Cpne4
51_7.429	Lamp5 Pax6	Lamp5 Egln3_1	1	2	down	Tgfb2
51_7.430	Lamp5 Pax6	Lamp5 Egln3_1	1	2	down	Reln
51_7.431	Lamp5 Pax6	Lamp5 Egln3_1	1	2	down	Kcnc4
51_7.432	Lamp5 Pax6	Lamp5 Egln3_1	1	2	down	Cpne8
51_7.433	Lamp5 Pax6	Lamp5 Egln3_1	1	2	down	Col14a1
51_7.434	Lamp5 Pax6	Lamp5 Egln3_1	1	2	down	Syt5
51_7.435	Lamp5 Pax6	Lamp5 Egln3_1	1	2	down	Ngef
51_7.436	Lamp5 Pax6	Lamp5 Egln3_1	1	2	down	Miat
51_7.437	Lamp5 Pax6	Lamp5 Egln3_1	1	2	down	Rims3
51_7.438	Lamp5 Pax6	Lamp5 Egln3_1	1	2	down	Eps8
51_7.439	Lamp5 Pax6	Lamp5 Egln3_1	1	2	down	Ghr
51_7.440	Lamp5 Pax6	Lamp5 Egln3_1	1	2	down	Kcnq4
51_7.441	Lamp5 Pax6	Lamp5 Egln3_1	1	2	down	Trpc7
51_7.442	Lamp5 Pax6	Lamp5 Egln3_1	1	2	down	Dbp
51_7.443	Lamp5 Pax6	Lamp5 Egln3_1	1	2	down	Kcnip3
51_7.444	Lamp5 Pax6	Lamp5 Egln3_1	1	2	down	Cacna1g
51_7.445	Lamp5 Pax6	Lamp5 Egln3_1	1	2	down	Mei4
51_7.446	Lamp5 Pax6	Lamp5 Egln3_1	1	2	down	Rnf207
51_7.447	Lamp5 Pax6	Lamp5 Egln3_1	1	2	down	Sema3e
51_7.448	Lamp5 Pax6	Lamp5 Egln3_1	1	2	down	Acss1
51_7.449	Lamp5 Pax6	Lamp5 Egln3_1	1	2	down	A830018L16Rik
51_7.450	Lamp5 Pax6	Lamp5 Egln3_1	1	2	down	Nfib
51_7.451	Lamp5 Pax6	Lamp5 Egln3_1	1	2	down	Unc5d
51_7.452	Lamp5 Pax6	Lamp5 Egln3_1	1	2	down	Sfrp1
51_7.453	Lamp5 Pax6	Lamp5 Egln3_1	1	2	down	Ltbp2
51_7.454	Lamp5 Pax6	Lamp5 Egln3_1	1	2	down	Grin2a
51_7.455	Lamp5 Pax6	Lamp5 Egln3_1	1	2	down	Bmp4
51_7.456	Lamp5 Pax6	Lamp5 Egln3_1	1	2	down	Rgs10
51_7.457	Lamp5 Pax6	Lamp5 Egln3_1	1	2	down	Nr2f2
51_7.458	Lamp5 Pax6	Lamp5 Egln3_1	1	2	down	Arhgef37
51_7.459	Lamp5 Pax6	Lamp5 Egln3_1	1	2	down	Gas7
51_7.460	Lamp5 Pax6	Lamp5 Egln3_1	1	2	down	Rph3a
51_7.461	Lamp5 Pax6	Lamp5 Egln3_1	1	2	down	Mmp17
51_7.462	Lamp5 Pax6	Lamp5 Egln3_1	1	2	down	Fxyd7
51_7.463	Lamp5 Pax6	Lamp5 Egln3_1	1	2	down	Kctd6
51_7.464	Lamp5 Pax6	Lamp5 Egln3_1	1	2	down	Hpca
51_7.465	Lamp5 Pax6	Lamp5 Egln3_1	1	2	down	Qpct
51_7.466	Lamp5 Pax6	Lamp5 Egln3_1	1	2	down	E130114P18Rik
51_7.467	Lamp5 Pax6	Lamp5 Egln3_1	1	2	down	Fam198b
51_7.468	Lamp5 Pax6	Lamp5 Egln3_1	1	2	down	Pde4b
51_7.469	Lamp5 Pax6	Lamp5 Egln3_1	1	2	down	Nov
51_7.470	Lamp5 Pax6	Lamp5 Egln3_1	1	2	down	Grk5
51_7.471	Lamp5 Pax6	Lamp5 Egln3_1	1	2	down	Ptpro
51_7.472	Lamp5 Pax6	Lamp5 Egln3_1	1	2	down	March4
51_7.473	Lamp5 Pax6	Lamp5 Egln3_1	1	2	down	Glul
51_7.474	Lamp5 Pax6	Lamp5 Egln3_1	1	2	down	Sema6d
51_7.475	Lamp5 Pax6	Lamp5 Egln3_1	1	2	down	Nrbp2
51_7.476	Lamp5 Pax6	Lamp5 Egln3_1	1	2	down	Efcab6
51_7.477	Lamp5 Pax6	Lamp5 Egln3_1	1	2	down	Ncam2
51_7.478	Lamp5 Pax6	Lamp5 Egln3_1	1	2	down	Teddm2
51_7.479	Lamp5 Pax6	Lamp5 Egln3_1	1	2	down	Ar
51_7.480	Lamp5 Pax6	Lamp5 Egln3_1	1	2	down	Rab26
51_7.481	Lamp5 Pax6	Lamp5 Egln3_1	1	2	down	Smad3
51_7.482	Lamp5 Pax6	Lamp5 Egln3_1	1	2	down	Foxo1
51_7.483	Lamp5 Pax6	Lamp5 Egln3_1	1	2	down	Klhl33
51_7.484	Lamp5 Pax6	Lamp5 Egln3_1	1	2	down	Scn3b
51_7.485	Lamp5 Pax6	Lamp5 Egln3_1	1	2	down	Efnb2
51_7.486	Lamp5 Pax6	Lamp5 Egln3_1	1	2	down	Unc5c
51_7.487	Lamp5 Pax6	Lamp5 Egln3_1	1	2	down	Mctp1
51_7.488	Lamp5 Pax6	Lamp5 Egln3_1	1	2	down	Fstl4
51_7.489	Lamp5 Pax6	Lamp5 Egln3_1	1	2	down	Pnoc
51_7.490	Lamp5 Pax6	Lamp5 Egln3_1	1	2	down	Syt16
51_7.491	Lamp5 Pax6	Lamp5 Egln3_1	1	2	down	Nrtn
51_7.492	Lamp5 Pax6	Lamp5 Egln3_1	1	2	down	Glp2r
51_7.493	Lamp5 Pax6	Lamp5 Egln3_1	1	2	down	Arpp21
51_7.494	Lamp5 Pax6	Lamp5 Egln3_1	1	2	down	Gpr63
51_7.495	Lamp5 Pax6	Lamp5 Egln3_1	1	2	down	Ror1
51_7.496	Lamp5 Pax6	Lamp5 Egln3_1	1	2	down	Enc1
51_7.497	Lamp5 Pax6	Lamp5 Egln3_1	1	2	down	Kirrel
51_7.498	Lamp5 Pax6	Lamp5 Egln3_1	1	2	down	Ramp1
51_7.499	Lamp5 Pax6	Lamp5 Egln3_1	1	2	down	Cdh24
51_7.500	Lamp5 Pax6	Lamp5 Egln3_1	1	2	down	Snca
51_7.501	Lamp5 Pax6	Lamp5 Egln3_1	1	2	down	Pla2g4e
51_7.502	Lamp5 Pax6	Lamp5 Egln3_1	1	2	down	Cnih2
51_7.503	Lamp5 Pax6	Lamp5 Egln3_1	1	2	down	Sv2b
51_7.504	Lamp5 Pax6	Lamp5 Egln3_1	1	2	down	Syde2
51_7.505	Lamp5 Pax6	Lamp5 Egln3_1	1	2	down	Mapk3
51_7.506	Lamp5 Pax6	Lamp5 Egln3_1	1	2	down	Eepd1
51_7.507	Lamp5 Pax6	Lamp5 Egln3_1	1	2	down	Baiap2l2
51_7.508	Lamp5 Pax6	Lamp5 Egln3_1	1	2	down	Slc1a2
51_7.509	Lamp5 Pax6	Lamp5 Egln3_1	1	2	down	Tspan33
51_7.511	Lamp5 Pax6	Lamp5 Egln3_1	1	2	down	Ctsz
51_7.512	Lamp5 Pax6	Lamp5 Egln3_1	1	2	down	Tagln3
51_7.513	Lamp5 Pax6	Lamp5 Egln3_1	1	2	down	Ifi27
51_7.514	Lamp5 Pax6	Lamp5 Egln3_1	1	2	down	Plekhg1
51_7.515	Lamp5 Pax6	Lamp5 Egln3_1	1	2	down	Fbxo32
51_7.517	Lamp5 Pax6	Lamp5 Egln3_1	1	2	down	Xrcc5
51_7.518	Lamp5 Pax6	Lamp5 Egln3_1	1	2	down	Klhl13
51_7.520	Lamp5 Pax6	Lamp5 Egln3_1	1	2	down	Pawr
51_7.522	Lamp5 Pax6	Lamp5 Egln3_1	1	2	down	Ankrd6
51_7.523	Lamp5 Pax6	Lamp5 Egln3_1	1	2	down	A330093E20Rik
51_7.524	Lamp5 Pax6	Lamp5 Egln3_1	1	2	down	Cpne6
51_7.526	Lamp5 Pax6	Lamp5 Egln3_1	1	2	down	Rimklb
51_7.527	Lamp5 Pax6	Lamp5 Egln3_1	1	2	down	Gnb4
51_7.528	Lamp5 Pax6	Lamp5 Egln3_1	1	2	down	Thsd7b
51_7.529	Lamp5 Pax6	Lamp5 Egln3_1	1	2	down	Ramp2
51_7.531	Lamp5 Pax6	Lamp5 Egln3_1	1	2	down	Mrap2
51_7.532	Lamp5 Pax6	Lamp5 Egln3_1	1	2	down	D130043K22Rik
51_7.533	Lamp5 Pax6	Lamp5 Egln3_1	1	2	down	Boc
51_7.535	Lamp5 Pax6	Lamp5 Egln3_1	1	2	down	4933412O06Rik
51_7.536	Lamp5 Pax6	Lamp5 Egln3_1	1	2	down	Tmem132e
51_7.538	Lamp5 Pax6	Lamp5 Egln3_1	1	2	down	Lzts1
51_7.539	Lamp5 Pax6	Lamp5 Egln3_1	1	2	down	BC030499
51_7.540	Lamp5 Pax6	Lamp5 Egln3_1	1	2	down	Gipc2
51_7.542	Lamp5 Pax6	Lamp5 Egln3_1	1	2	down	Fam126a
51_7.543	Lamp5 Pax6	Lamp5 Egln3_1	1	2	down	Ezh2
51_8.1	Lamp5 Pax6	Lamp5 Egln3_1	1	2	up	Slit2
51_8.2	Lamp5 Pax6	Lamp5 Egln3_1	1	2	up	Adamtsl5
51_8.3	Lamp5 Pax6	Lamp5 Egln3_1	1	2	up	Satb1
51_8.4	Lamp5 Pax6	Lamp5 Egln3_1	1	2	up	Dscam
51_8.5	Lamp5 Pax6	Lamp5 Egln3_1	1	2	up	Chrm2
51_8.6	Lamp5 Pax6	Lamp5 Egln3_1	1	2	up	Bcan
51_8.7	Lamp5 Pax6	Lamp5 Egln3_1	1	2	up	St3gal6
51_8.8	Lamp5 Pax6	Lamp5 Egln3_1	1	2	up	Rnf144b
51_8.9	Lamp5 Pax6	Lamp5 Egln3_1	1	2	up	Slit3
51_8.10	Lamp5 Pax6	Lamp5 Egln3_1	1	2	up	Tmem44
51_8.11	Lamp5 Pax6	Lamp5 Egln3_1	1	2	up	Cdh7
51_8.12	Lamp5 Pax6	Lamp5 Egln3_1	1	2	up	Stac2
51_8.13	Lamp5 Pax6	Lamp5 Egln3_1	1	2	up	Zfpm2
51_8.14	Lamp5 Pax6	Lamp5 Egln3_1	1	2	up	St6galnac5
51_8.15	Lamp5 Pax6	Lamp5 Egln3_1	1	2	up	Sox6
51_8.16	Lamp5 Pax6	Lamp5 Egln3_1	1	2	up	Tac1
51_8.17	Lamp5 Pax6	Lamp5 Egln3_1	1	2	up	Pvalb
51_8.18	Lamp5 Pax6	Lamp5 Egln3_1	1	2	up	Tmem132c
51_8.19	Lamp5 Pax6	Lamp5 Egln3_1	1	2	up	Fzd6
51_8.20	Lamp5 Pax6	Lamp5 Egln3_1	1	2	up	Syt2
51_8.21	Lamp5 Pax6	Lamp5 Egln3_1	1	2	up	Prss23
51_8.22	Lamp5 Pax6	Lamp5 Egln3_1	1	2	up	Mybpc1
51_8.23	Lamp5 Pax6	Lamp5 Egln3_1	1	2	up	Fam135b
51_8.24	Lamp5 Pax6	Lamp5 Egln3_1	1	2	up	Lama3
51_8.25	Lamp5 Pax6	Lamp5 Egln3_1	1	2	up	Cntnap5b
51_8.26	Lamp5 Pax6	Lamp5 Egln3_1	1	2	up	Phlda1
51_8.27	Lamp5 Pax6	Lamp5 Egln3_1	1	2	up	Shisa9
51_8.28	Lamp5 Pax6	Lamp5 Egln3_1	1	2	up	Myo1e
51_8.29	Lamp5 Pax6	Lamp5 Egln3_1	1	2	up	Tspan9
51_8.30	Lamp5 Pax6	Lamp5 Egln3_1	1	2	up	March1
51_8.31	Lamp5 Pax6	Lamp5 Egln3_1	1	2	up	Plcl1
51_8.32	Lamp5 Pax6	Lamp5 Egln3_1	1	2	up	Hunk
51_8.33	Lamp5 Pax6	Lamp5 Egln3_1	1	2	up	Rtn4rl1
51_8.34	Lamp5 Pax6	Lamp5 Egln3_1	1	2	up	Whrn
51_8.35	Lamp5 Pax6	Lamp5 Egln3_1	1	2	up	Galnt18
51_8.36	Lamp5 Pax6	Lamp5 Egln3_1	1	2	up	Eya1
51_8.37	Lamp5 Pax6	Lamp5 Egln3_1	1	2	up	Oprd1
51_8.38	Lamp5 Pax6	Lamp5 Egln3_1	1	2	up	Sfmbt2
51_8.39	Lamp5 Pax6	Lamp5 Egln3_1	1	2	up	Igsf3
51_8.40	Lamp5 Pax6	Lamp5 Egln3_1	1	2	up	Htr2c
51_8.41	Lamp5 Pax6	Lamp5 Egln3_1	1	2	up	Rhbdl3
51_8.42	Lamp5 Pax6	Lamp5 Egln3_1	1	2	up	Ptpn5
51_8.43	Lamp5 Pax6	Lamp5 Egln3_1	1	2	up	Creb3l2
51_8.44	Lamp5 Pax6	Lamp5 Egln3_1	1	2	up	Kctd8
51_8.45	Lamp5 Pax6	Lamp5 Egln3_1	1	2	up	Stxbp6
51_8.46	Lamp5 Pax6	Lamp5 Egln3_1	1	2	up	Cacna2d2
51_8.47	Lamp5 Pax6	Lamp5 Egln3_1	1	2	up	Utrn
51_8.48	Lamp5 Pax6	Lamp5 Egln3_1	1	2	up	Plcxd3
51_8.49	Lamp5 Pax6	Lamp5 Egln3_1	1	2	up	Lrrc38
51_8.50	Lamp5 Pax6	Lamp5 Egln3_1	1	2	up	Fam129a
51_8.51	Lamp5 Pax6	Lamp5 Egln3_1	1	2	up	Gprc5b
51_8.52	Lamp5 Pax6	Lamp5 Egln3_1	1	2	up	Crhbp
51_8.53	Lamp5 Pax6	Lamp5 Egln3_1	1	2	up	Ifitm10
51_8.54	Lamp5 Pax6	Lamp5 Egln3_1	1	2	up	Rbp4
51_8.55	Lamp5 Pax6	Lamp5 Egln3_1	1	2	up	Kcnab3
51_8.56	Lamp5 Pax6	Lamp5 Egln3_1	1	2	up	Grm1
51_8.57	Lamp5 Pax6	Lamp5 Egln3_1	1	2	up	Cthrc1
51_8.58	Lamp5 Pax6	Lamp5 Egln3_1	1	2	up	Gfra2
51_8.59	Lamp5 Pax6	Lamp5 Egln3_1	1	2	up	A930029G22Rik
51_8.60	Lamp5 Pax6	Lamp5 Egln3_1	1	2	up	Ahr
51_8.61	Lamp5 Pax6	Lamp5 Egln3_1	1	2	up	Pcdh11x
51_8.62	Lamp5 Pax6	Lamp5 Egln3_1	1	2	up	Lgr5
51_8.63	Lamp5 Pax6	Lamp5 Egln3_1	1	2	up	Rbm20
51_8.64	Lamp5 Pax6	Lamp5 Egln3_1	1	2	up	Gfra1
51_8.65	Lamp5 Pax6	Lamp5 Egln3_1	1	2	up	Pde9a
51_8.66	Lamp5 Pax6	Lamp5 Egln3_1	1	2	up	Rbms1
51_8.67	Lamp5 Pax6	Lamp5 Egln3_1	1	2	up	Rarb
51_8.68	Lamp5 Pax6	Lamp5 Egln3_1	1	2	up	Mpp7
51_8.69	Lamp5 Pax6	Lamp5 Egln3_1	1	2	up	Gpnmb
51_8.70	Lamp5 Pax6	Lamp5 Egln3_1	1	2	up	Cntn4
51_8.71	Lamp5 Pax6	Lamp5 Egln3_1	1	2	up	Gpr83
51_8.72	Lamp5 Pax6	Lamp5 Egln3_1	1	2	up	Creb5
51_8.73	Lamp5 Pax6	Lamp5 Egln3_1	1	2	up	Frmpd1
51_8.74	Lamp5 Pax6	Lamp5 Egln3_1	1	2	up	Cntn6
51_8.75	Lamp5 Pax6	Lamp5 Egln3_1	1	2	up	Npas3
51_8.76	Lamp5 Pax6	Lamp5 Egln3_1	1	2	up	Akr1b10
51_8.77	Lamp5 Pax6	Lamp5 Egln3_1	1	2	up	Slc30a3
51_8.78	Lamp5 Pax6	Lamp5 Egln3_1	1	2	up	Gpr149
51_8.79	Lamp5 Pax6	Lamp5 Egln3_1	1	2	up	Col24a1
51_8.80	Lamp5 Pax6	Lamp5 Egln3_1	1	2	up	Fam163a
51_8.81	Lamp5 Pax6	Lamp5 Egln3_1	1	2	up	Mypn
51_8.82	Lamp5 Pax6	Lamp5 Egln3_1	1	2	up	Sdk1
51_8.83	Lamp5 Pax6	Lamp5 Egln3_1	1	2	up	Col11a1
51_8.84	Lamp5 Pax6	Lamp5 Egln3_1	1	2	up	Kif26b
51_8.85	Lamp5 Pax6	Lamp5 Egln3_1	1	2	up	Cenpa
51_8.86	Lamp5 Pax6	Lamp5 Egln3_1	1	2	up	St8sia1
51_8.87	Lamp5 Pax6	Lamp5 Egln3_1	1	2	up	Arhgap31
51_8.88	Lamp5 Pax6	Lamp5 Egln3_1	1	2	up	Lgi3
51_8.89	Lamp5 Pax6	Lamp5 Egln3_1	1	2	up	Parm1
51_8.90	Lamp5 Pax6	Lamp5 Egln3_1	1	2	up	1190002N15Rik
51_8.91	Lamp5 Pax6	Lamp5 Egln3_1	1	2	up	Casz1
51_8.92	Lamp5 Pax6	Lamp5 Egln3_1	1	2	up	Lhfp
51_8.93	Lamp5 Pax6	Lamp5 Egln3_1	1	2	up	Tshz3
51_8.94	Lamp5 Pax6	Lamp5 Egln3_1	1	2	up	Ankrd29
51_8.95	Lamp5 Pax6	Lamp5 Egln3_1	1	2	up	Lypd6b
51_8.96	Lamp5 Pax6	Lamp5 Egln3_1	1	2	up	Nefm
51_8.97	Lamp5 Pax6	Lamp5 Egln3_1	1	2	up	Abtb2
51_8.98	Lamp5 Pax6	Lamp5 Egln3_1	1	2	up	Adra1b
51_8.99	Lamp5 Pax6	Lamp5 Egln3_1	1	2	up	Trpc4
51_8.101	Lamp5 Pax6	Lamp5 Egln3_1	1	2	up	Rspo2
51_8.102	Lamp5 Pax6	Lamp5 Egln3_1	1	2	up	Mrvi1
51_8.103	Lamp5 Pax6	Lamp5 Egln3_1	1	2	up	Pcdh7
51_8.104	Lamp5 Pax6	Lamp5 Egln3_1	1	2	up	Lpl
51_8.105	Lamp5 Pax6	Lamp5 Egln3_1	1	2	up	Lgals1
51_8.106	Lamp5 Pax6	Lamp5 Egln3_1	1	2	up	Nefh
51_8.107	Lamp5 Pax6	Lamp5 Egln3_1	1	2	up	Cdh18
51_8.108	Lamp5 Pax6	Lamp5 Egln3_1	1	2	up	Nefl
51_8.109	Lamp5 Pax6	Lamp5 Egln3_1	1	2	up	Rab37
51_8.110	Lamp5 Pax6	Lamp5 Egln3_1	1	2	up	Cd63
51_8.111	Lamp5 Pax6	Lamp5 Egln3_1	1	2	up	Iqgap2
51_8.112	Lamp5 Pax6	Lamp5 Egln3_1	1	2	up	Tpm2
51_8.113	Lamp5 Pax6	Lamp5 Egln3_1	1	2	up	Inpp5j
51_8.114	Lamp5 Pax6	Lamp5 Egln3_1	1	2	up	Slc25a13
51_8.115	Lamp5 Pax6	Lamp5 Egln3_1	1	2	up	Tbc1d4
51_8.116	Lamp5 Pax6	Lamp5 Egln3_1	1	2	up	Kcnip2
51_8.117	Lamp5 Pax6	Lamp5 Egln3_1	1	2	up	Filip1l
51_8.118	Lamp5 Pax6	Lamp5 Egln3_1	1	2	up	Lypd6
51_8.120	Lamp5 Pax6	Lamp5 Egln3_1	1	2	up	Tnfrsf12a
51_8.121	Lamp5 Pax6	Lamp5 Egln3_1	1	2	up	Cckbr
51_8.122	Lamp5 Pax6	Lamp5 Egln3_1	1	2	up	Actn2
51_8.123	Lamp5 Pax6	Lamp5 Egln3_1	1	2	up	Sulf2
51_8.124	Lamp5 Pax6	Lamp5 Egln3_1	1	2	up	Olfm3
51_8.126	Lamp5 Pax6	Lamp5 Egln3_1	1	2	up	Tspan12
51_8.128	Lamp5 Pax6	Lamp5 Egln3_1	1	2	up	P3h2
51_8.129	Lamp5 Pax6	Lamp5 Egln3_1	1	2	up	Pde5a
51_8.130	Lamp5 Pax6	Lamp5 Egln3_1	1	2	up	Gpr22
51_8.131	Lamp5 Pax6	Lamp5 Egln3_1	1	2	up	Xylt1
51_8.132	Lamp5 Pax6	Lamp5 Egln3_1	1	2	up	Samd5
51_8.133	Lamp5 Pax6	Lamp5 Egln3_1	1	2	up	Pitpnm3
51_8.134	Lamp5 Pax6	Lamp5 Egln3_1	1	2	up	Rap1gap2
51_8.136	Lamp5 Pax6	Lamp5 Egln3_1	1	2	up	9530059O14Rik
51_8.137	Lamp5 Pax6	Lamp5 Egln3_1	1	2	up	Cmc2
51_8.138	Lamp5 Pax6	Lamp5 Egln3_1	1	2	up	Sgpp2
51_8.139	Lamp5 Pax6	Lamp5 Egln3_1	1	2	up	Tgfb3
51_8.140	Lamp5 Pax6	Lamp5 Egln3_1	1	2	up	Gabra3
51_8.141	Lamp5 Pax6	Lamp5 Egln3_1	1	2	up	Cdc42ep3
51_8.142	Lamp5 Pax6	Lamp5 Egln3_1	1	2	up	Dcbld2
51_8.143	Lamp5 Pax6	Lamp5 Egln3_1	1	2	up	Aff1
51_8.145	Lamp5 Pax6	Lamp5 Egln3_1	1	2	up	Tspan2
51_8.146	Lamp5 Pax6	Lamp5 Egln3_1	1	2	up	Sdc3
51_8.147	Lamp5 Pax6	Lamp5 Egln3_1	1	2	up	Syt17
51_8.148	Lamp5 Pax6	Lamp5 Egln3_1	1	2	up	Myo1b
51_8.149	Lamp5 Pax6	Lamp5 Egln3_1	1	2	up	Cdr2l
51_8.150	Lamp5 Pax6	Lamp5 Egln3_1	1	2	up	Matn2
51_8.151	Lamp5 Pax6	Lamp5 Egln3_1	1	2	up	Sema6a
51_8.152	Lamp5 Pax6	Lamp5 Egln3_1	1	2	up	Btbd11
51_8.153	Lamp5 Pax6	Lamp5 Egln3_1	1	2	up	Hs6st3
51_8.154	Lamp5 Pax6	Lamp5 Egln3_1	1	2	up	Adssl1
51_8.155	Lamp5 Pax6	Lamp5 Egln3_1	1	2	up	Etv6
51_8.156	Lamp5 Pax6	Lamp5 Egln3_1	1	2	up	Specc1
51_8.157	Lamp5 Pax6	Lamp5 Egln3_1	1	2	up	Car10
51_8.158	Lamp5 Pax6	Lamp5 Egln3_1	1	2	up	Adm
51_8.160	Lamp5 Pax6	Lamp5 Egln3_1	1	2	up	Rnd2
51_8.161	Lamp5 Pax6	Lamp5 Egln3_1	1	2	up	9630002D21Rik
51_8.162	Lamp5 Pax6	Lamp5 Egln3_1	1	2	up	Aldoc
51_8.164	Lamp5 Pax6	Lamp5 Egln3_1	1	2	up	9330158H04Rik
51_8.165	Lamp5 Pax6	Lamp5 Egln3_1	1	2	up	Lpp
51_8.166	Lamp5 Pax6	Lamp5 Egln3_1	1	2	up	Gsg1l
51_8.168	Lamp5 Pax6	Lamp5 Egln3_1	1	2	up	Sipa1l2
51_8.169	Lamp5 Pax6	Lamp5 Egln3_1	1	2	up	Adamts6
51_8.170	Lamp5 Pax6	Lamp5 Egln3_1	1	2	up	Klf3
51_8.171	Lamp5 Pax6	Lamp5 Egln3_1	1	2	up	Phlda3
51_8.172	Lamp5 Pax6	Lamp5 Egln3_1	1	2	up	Kcnk3
51_8.173	Lamp5 Pax6	Lamp5 Egln3_1	1	2	up	Plch1
51_8.174	Lamp5 Pax6	Lamp5 Egln3_1	1	2	up	Hpcal1
51_8.175	Lamp5 Pax6	Lamp5 Egln3_1	1	2	up	Wipi1
51_8.176	Lamp5 Pax6	Lamp5 Egln3_1	1	2	up	Ano5
51_8.178	Lamp5 Pax6	Lamp5 Egln3_1	1	2	up	9330182L06Rik
51_8.179	Lamp5 Pax6	Lamp5 Egln3_1	1	2	up	Clic4
51_8.180	Lamp5 Pax6	Lamp5 Egln3_1	1	2	up	Ccdc184
51_8.181	Lamp5 Pax6	Lamp5 Egln3_1	1	2	up	Arhgef3
51_8.182	Lamp5 Pax6	Lamp5 Egln3_1	1	2	up	Inppl1
51_8.183	Lamp5 Pax6	Lamp5 Egln3_1	1	2	up	Bcar1
51_8.184	Lamp5 Pax6	Lamp5 Egln3_1	1	2	up	Ypel2
51_8.185	Lamp5 Pax6	Lamp5 Egln3_1	1	2	up	Stard5
51_8.187	Lamp5 Pax6	Lamp5 Egln3_1	1	2	up	Arhgap15
51_8.188	Lamp5 Pax6	Lamp5 Egln3_1	1	2	up	Slc8a3
51_8.189	Lamp5 Pax6	Lamp5 Egln3_1	1	2	up	Grm3
51_8.190	Lamp5 Pax6	Lamp5 Egln3_1	1	2	up	Ets1
51_8.194	Lamp5 Pax6	Lamp5 Egln3_1	1	2	up	Sept9
51_8.195	Lamp5 Pax6	Lamp5 Egln3_1	1	2	up	Slc9a9
51_8.198	Lamp5 Pax6	Lamp5 Egln3_1	1	2	up	Tgfbr3
51_8.199	Lamp5 Pax6	Lamp5 Egln3_1	1	2	up	Slc16a1
51_8.200	Lamp5 Pax6	Lamp5 Egln3_1	1	2	up	Cdh13
51_8.201	Lamp5 Pax6	Lamp5 Egln3_1	1	2	up	Slitrk2
51_8.202	Lamp5 Pax6	Lamp5 Egln3_1	1	2	up	Klhl5
51_8.203	Lamp5 Pax6	Lamp5 Egln3_1	1	2	up	Nhsl2
51_8.204	Lamp5 Pax6	Lamp5 Egln3_1	1	2	up	Dock4
51_8.205	Lamp5 Pax6	Lamp5 Egln3_1	1	2	up	Oxr1
51_8.206	Lamp5 Pax6	Lamp5 Egln3_1	1	2	up	Me3
51_8.207	Lamp5 Pax6	Lamp5 Egln3_1	1	2	up	Nek7
51_8.208	Lamp5 Pax6	Lamp5 Egln3_1	1	2	up	Fibin
51_8.209	Lamp5 Pax6	Lamp5 Egln3_1	1	2	up	Pcp4l1
51_8.210	Lamp5 Pax6	Lamp5 Egln3_1	1	2	up	Kcnc3
51_8.211	Lamp5 Pax6	Lamp5 Egln3_1	1	2	up	Ppargc1a
51_8.212	Lamp5 Pax6	Lamp5 Egln3_1	1	2	up	Pacsin2
51_8.213	Lamp5 Pax6	Lamp5 Egln3_1	1	2	up	Kcnq3
51_8.214	Lamp5 Pax6	Lamp5 Egln3_1	1	2	up	Slc4a4
51_8.216	Lamp5 Pax6	Lamp5 Egln3_1	1	2	up	Nos1ap
51_8.218	Lamp5 Pax6	Lamp5 Egln3_1	1	2	up	Man1c1
51_8.220	Lamp5 Pax6	Lamp5 Egln3_1	1	2	up	Slc35f3
51_8.223	Lamp5 Pax6	Lamp5 Egln3_1	1	2	up	Glrb
51_8.224	Lamp5 Pax6	Lamp5 Egln3_1	1	2	up	Kcna1
51_8.226	Lamp5 Pax6	Lamp5 Egln3_1	1	2	up	Fam13a
51_8.229	Lamp5 Pax6	Lamp5 Egln3_1	1	2	up	Dgkh
51_8.231	Lamp5 Pax6	Lamp5 Egln3_1	1	2	up	Sgk1
51_8.232	Lamp5 Pax6	Lamp5 Egln3_1	1	2	up	Spsb4
51_8.233	Lamp5 Pax6	Lamp5 Egln3_1	1	2	up	Adcy8
51_8.234	Lamp5 Pax6	Lamp5 Egln3_1	1	2	up	Ano4
51_8.235	Lamp5 Pax6	Lamp5 Egln3_1	1	2	up	Flt3
51_8.237	Lamp5 Pax6	Lamp5 Egln3_1	1	2	up	Tfeb
51_8.238	Lamp5 Pax6	Lamp5 Egln3_1	1	2	up	Gabrg2
51_8.239	Lamp5 Pax6	Lamp5 Egln3_1	1	2	up	Mme
51_8.242	Lamp5 Pax6	Lamp5 Egln3_1	1	2	up	Prkag2
51_8.243	Lamp5 Pax6	Lamp5 Egln3_1	1	2	up	Ephx4
51_8.244	Lamp5 Pax6	Lamp5 Egln3_1	1	2	up	Nog
51_8.246	Lamp5 Pax6	Lamp5 Egln3_1	1	2	up	Vgf
51_8.247	Lamp5 Pax6	Lamp5 Egln3_1	1	2	up	Gas6
51_8.248	Lamp5 Pax6	Lamp5 Egln3_1	1	2	up	Myo6
51_8.249	Lamp5 Pax6	Lamp5 Egln3_1	1	2	up	Phldb2
51_8.250	Lamp5 Pax6	Lamp5 Egln3_1	1	2	up	Myh14
51_8.251	Lamp5 Pax6	Lamp5 Egln3_1	1	2	up	Lima1
51_8.252	Lamp5 Pax6	Lamp5 Egln3_1	1	2	up	Snx25
51_8.253	Lamp5 Pax6	Lamp5 Egln3_1	1	2	up	Yes1
51_8.257	Lamp5 Pax6	Lamp5 Egln3_1	1	2	up	Shd
51_8.259	Lamp5 Pax6	Lamp5 Egln3_1	1	2	up	Bicc1
51_8.260	Lamp5 Pax6	Lamp5 Egln3_1	1	2	up	Slc9a3r2
51_8.261	Lamp5 Pax6	Lamp5 Egln3_1	1	2	up	Ttc39c
51_8.262	Lamp5 Pax6	Lamp5 Egln3_1	1	2	up	Vwa5b2
51_8.263	Lamp5 Pax6	Lamp5 Egln3_1	1	2	up	Endod1
51_8.265	Lamp5 Pax6	Lamp5 Egln3_1	1	2	up	Lifr
51_8.266	Lamp5 Pax6	Lamp5 Egln3_1	1	2	up	Tanc1
51_8.267	Lamp5 Pax6	Lamp5 Egln3_1	1	2	up	Lynx1
51_8.268	Lamp5 Pax6	Lamp5 Egln3_1	1	2	up	Hes1
51_8.270	Lamp5 Pax6	Lamp5 Egln3_1	1	2	up	4930452B06Rik
51_8.273	Lamp5 Pax6	Lamp5 Egln3_1	1	2	up	Snrpn
51_8.277	Lamp5 Pax6	Lamp5 Egln3_1	1	2	up	Kcnj9
51_8.278	Lamp5 Pax6	Lamp5 Egln3_1	1	2	up	Phka1
51_8.281	Lamp5 Pax6	Lamp5 Egln3_1	1	2	up	Msrb3
51_8.282	Lamp5 Pax6	Lamp5 Egln3_1	1	2	up	Htr4
51_8.283	Lamp5 Pax6	Lamp5 Egln3_1	1	2	up	Rasgrp1
51_8.284	Lamp5 Pax6	Lamp5 Egln3_1	1	2	up	Sntb2
51_8.285	Lamp5 Pax6	Lamp5 Egln3_1	1	2	up	Camk1g
51_8.286	Lamp5 Pax6	Lamp5 Egln3_1	1	2	up	Etv5
51_8.287	Lamp5 Pax6	Lamp5 Egln3_1	1	2	up	Arhgap10
51_8.290	Lamp5 Pax6	Lamp5 Egln3_1	1	2	up	Heg1
51_8.291	Lamp5 Pax6	Lamp5 Egln3_1	1	2	up	Slc27a2
51_8.295	Lamp5 Pax6	Lamp5 Egln3_1	1	2	up	Pdzd2
51_8.296	Lamp5 Pax6	Lamp5 Egln3_1	1	2	up	Prss12
51_8.297	Lamp5 Pax6	Lamp5 Egln3_1	1	2	up	Lrrn1
51_8.298	Lamp5 Pax6	Lamp5 Egln3_1	1	2	up	Ptprk
51_8.300	Lamp5 Pax6	Lamp5 Egln3_1	1	2	up	Slc20a1
51_8.301	Lamp5 Pax6	Lamp5 Egln3_1	1	2	up	Slc6a7
51_8.303	Lamp5 Pax6	Lamp5 Egln3_1	1	2	up	Furin
51_8.305	Lamp5 Pax6	Lamp5 Egln3_1	1	2	up	Tbc1d1
51_8.306	Lamp5 Pax6	Lamp5 Egln3_1	1	2	up	Chst11
51_8.307	Lamp5 Pax6	Lamp5 Egln3_1	1	2	up	Cd164
51_8.308	Lamp5 Pax6	Lamp5 Egln3_1	1	2	up	Aifm3
51_8.310	Lamp5 Pax6	Lamp5 Egln3_1	1	2	up	Tmem196
51_8.311	Lamp5 Pax6	Lamp5 Egln3_1	1	2	up	Sash1
51_8.312	Lamp5 Pax6	Lamp5 Egln3_1	1	2	up	Shb
51_8.313	Lamp5 Pax6	Lamp5 Egln3_1	1	2	up	Cntn3
51_8.315	Lamp5 Pax6	Lamp5 Egln3_1	1	2	up	Dpy19l1
51_8.316	Lamp5 Pax6	Lamp5 Egln3_1	1	2	up	Cast
51_8.317	Lamp5 Pax6	Lamp5 Egln3_1	1	2	up	Tmcc3
51_8.318	Lamp5 Pax6	Lamp5 Egln3_1	1	2	up	Ptn
51_8.321	Lamp5 Pax6	Lamp5 Egln3_1	1	2	up	Glra2
51_8.322	Lamp5 Pax6	Lamp5 Egln3_1	1	2	up	Lpcat4
51_8.323	Lamp5 Pax6	Lamp5 Egln3_1	1	2	down	Pde11a
51_8.324	Lamp5 Pax6	Lamp5 Egln3_1	1	2	down	Lamp5
51_8.325	Lamp5 Pax6	Lamp5 Egln3_1	1	2	down	Sema3c
51_8.326	Lamp5 Pax6	Lamp5 Egln3_1	1	2	down	Nkain3
51_8.327	Lamp5 Pax6	Lamp5 Egln3_1	1	2	down	Col25a1
51_8.328	Lamp5 Pax6	Lamp5 Egln3_1	1	2	down	Egfem1
51_8.329	Lamp5 Pax6	Lamp5 Egln3_1	1	2	down	Tox
51_8.330	Lamp5 Pax6	Lamp5 Egln3_1	1	2	down	Adarb2
51_8.331	Lamp5 Pax6	Lamp5 Egln3_1	1	2	down	Cacna2d1
51_8.332	Lamp5 Pax6	Lamp5 Egln3_1	1	2	down	Vcan
51_8.333	Lamp5 Pax6	Lamp5 Egln3_1	1	2	down	Trpc5
51_8.334	Lamp5 Pax6	Lamp5 Egln3_1	1	2	down	Mctp2
51_8.335	Lamp5 Pax6	Lamp5 Egln3_1	1	2	down	Npy
51_8.336	Lamp5 Pax6	Lamp5 Egln3_1	1	2	down	Rgs6
51_8.337	Lamp5 Pax6	Lamp5 Egln3_1	1	2	down	Sv2c
51_8.338	Lamp5 Pax6	Lamp5 Egln3_1	1	2	down	Eya4
51_8.339	Lamp5 Pax6	Lamp5 Egln3_1	1	2	down	Hcrtr2
51_8.340	Lamp5 Pax6	Lamp5 Egln3_1	1	2	down	Egfr
51_8.341	Lamp5 Pax6	Lamp5 Egln3_1	1	2	down	Nfix
51_8.342	Lamp5 Pax6	Lamp5 Egln3_1	1	2	down	Ust
51_8.343	Lamp5 Pax6	Lamp5 Egln3_1	1	2	down	Acss1
51_8.344	Lamp5 Pax6	Lamp5 Egln3_1	1	2	down	Nyap2
51_8.345	Lamp5 Pax6	Lamp5 Egln3_1	1	2	down	Necab2
51_8.346	Lamp5 Pax6	Lamp5 Egln3_1	1	2	down	Cryab
51_8.347	Lamp5 Pax6	Lamp5 Egln3_1	1	2	down	Sema5a
51_8.348	Lamp5 Pax6	Lamp5 Egln3_1	1	2	down	Car4
51_8.349	Lamp5 Pax6	Lamp5 Egln3_1	1	2	down	Amot
51_8.350	Lamp5 Pax6	Lamp5 Egln3_1	1	2	down	Popdc3
51_8.351	Lamp5 Pax6	Lamp5 Egln3_1	1	2	down	Sez6
51_8.352	Lamp5 Pax6	Lamp5 Egln3_1	1	2	down	Mlip
51_8.353	Lamp5 Pax6	Lamp5 Egln3_1	1	2	down	Qpct
51_8.354	Lamp5 Pax6	Lamp5 Egln3_1	1	2	down	Bcl11a
51_8.355	Lamp5 Pax6	Lamp5 Egln3_1	1	2	down	Pard3b
51_8.356	Lamp5 Pax6	Lamp5 Egln3_1	1	2	down	Sema6d
51_8.357	Lamp5 Pax6	Lamp5 Egln3_1	1	2	down	Pld5
51_8.358	Lamp5 Pax6	Lamp5 Egln3_1	1	2	down	Sphkap
51_8.359	Lamp5 Pax6	Lamp5 Egln3_1	1	2	down	Cacna1e
51_8.360	Lamp5 Pax6	Lamp5 Egln3_1	1	2	down	Kit
51_8.361	Lamp5 Pax6	Lamp5 Egln3_1	1	2	down	Vgll4
51_8.362	Lamp5 Pax6	Lamp5 Egln3_1	1	2	down	Tacr1
51_8.363	Lamp5 Pax6	Lamp5 Egln3_1	1	2	down	Nos1
51_8.364	Lamp5 Pax6	Lamp5 Egln3_1	1	2	down	Id2
51_8.365	Lamp5 Pax6	Lamp5 Egln3_1	1	2	down	Rgs10
51_8.366	Lamp5 Pax6	Lamp5 Egln3_1	1	2	down	Rph3a
51_8.367	Lamp5 Pax6	Lamp5 Egln3_1	1	2	down	Igf1
51_8.368	Lamp5 Pax6	Lamp5 Egln3_1	1	2	down	Rasl11a
51_8.369	Lamp5 Pax6	Lamp5 Egln3_1	1	2	down	Gap43
51_8.370	Lamp5 Pax6	Lamp5 Egln3_1	1	2	down	Ncam2
51_8.371	Lamp5 Pax6	Lamp5 Egln3_1	1	2	down	Kcnd3
51_8.372	Lamp5 Pax6	Lamp5 Egln3_1	1	2	down	Kcnt2
51_8.373	Lamp5 Pax6	Lamp5 Egln3_1	1	2	down	Shisa6
51_8.374	Lamp5 Pax6	Lamp5 Egln3_1	1	2	down	Tnfaip8l3
51_8.375	Lamp5 Pax6	Lamp5 Egln3_1	1	2	down	Cpne8
51_8.376	Lamp5 Pax6	Lamp5 Egln3_1	1	2	down	Adamtsl1
51_8.377	Lamp5 Pax6	Lamp5 Egln3_1	1	2	down	Gabra5
51_8.378	Lamp5 Pax6	Lamp5 Egln3_1	1	2	down	Prox1
51_8.379	Lamp5 Pax6	Lamp5 Egln3_1	1	2	down	Lgi1
51_8.380	Lamp5 Pax6	Lamp5 Egln3_1	1	2	down	Sntg2
51_8.381	Lamp5 Pax6	Lamp5 Egln3_1	1	2	down	Tmeff1
51_8.382	Lamp5 Pax6	Lamp5 Egln3_1	1	2	down	Pcdh8
51_8.383	Lamp5 Pax6	Lamp5 Egln3_1	1	2	down	Adcy2
51_8.384	Lamp5 Pax6	Lamp5 Egln3_1	1	2	down	Rassf3
51_8.385	Lamp5 Pax6	Lamp5 Egln3_1	1	2	down	Rgs8
51_8.387	Lamp5 Pax6	Lamp5 Egln3_1	1	2	down	Oprm1
51_8.388	Lamp5 Pax6	Lamp5 Egln3_1	1	2	down	Greb1l
51_8.389	Lamp5 Pax6	Lamp5 Egln3_1	1	2	down	Homer2
51_8.390	Lamp5 Pax6	Lamp5 Egln3_1	1	2	down	Fam126a
51_8.391	Lamp5 Pax6	Lamp5 Egln3_1	1	2	down	Agpat4
51_8.392	Lamp5 Pax6	Lamp5 Egln3_1	1	2	down	Edaradd
51_8.393	Lamp5 Pax6	Lamp5 Egln3_1	1	2	down	Snai2
51_8.394	Lamp5 Pax6	Lamp5 Egln3_1	1	2	down	Igfbp2
51_8.395	Lamp5 Pax6	Lamp5 Egln3_1	1	2	down	Slc44a5
51_8.396	Lamp5 Pax6	Lamp5 Egln3_1	1	2	down	Arhgef37
51_8.397	Lamp5 Pax6	Lamp5 Egln3_1	1	2	down	Crispld1
51_8.398	Lamp5 Pax6	Lamp5 Egln3_1	1	2	down	Chrna7
51_8.399	Lamp5 Pax6	Lamp5 Egln3_1	1	2	down	Sema6c
51_8.400	Lamp5 Pax6	Lamp5 Egln3_1	1	2	down	Ackr3
51_8.401	Lamp5 Pax6	Lamp5 Egln3_1	1	2	down	Ramp1
51_8.402	Lamp5 Pax6	Lamp5 Egln3_1	1	2	down	Pde4b
51_8.403	Lamp5 Pax6	Lamp5 Egln3_1	1	2	down	Pou3f2
51_8.404	Lamp5 Pax6	Lamp5 Egln3_1	1	2	down	Eps8
51_8.405	Lamp5 Pax6	Lamp5 Egln3_1	1	2	down	Lrrc3b
51_8.406	Lamp5 Pax6	Lamp5 Egln3_1	1	2	down	Rims3
51_8.407	Lamp5 Pax6	Lamp5 Egln3_1	1	2	down	Crim1
51_8.408	Lamp5 Pax6	Lamp5 Egln3_1	1	2	down	Arhgap6
51_8.409	Lamp5 Pax6	Lamp5 Egln3_1	1	2	down	A830018L16Rik
51_8.410	Lamp5 Pax6	Lamp5 Egln3_1	1	2	down	Nfib
51_8.411	Lamp5 Pax6	Lamp5 Egln3_1	1	2	down	Hapln1
51_8.412	Lamp5 Pax6	Lamp5 Egln3_1	1	2	down	Pcdh15
51_8.413	Lamp5 Pax6	Lamp5 Egln3_1	1	2	down	Wif1
51_8.414	Lamp5 Pax6	Lamp5 Egln3_1	1	2	down	Unc5d
51_8.416	Lamp5 Pax6	Lamp5 Egln3_1	1	2	down	Grin2a
51_8.417	Lamp5 Pax6	Lamp5 Egln3_1	1	2	down	Chst7
51_8.418	Lamp5 Pax6	Lamp5 Egln3_1	1	2	down	Gas7
51_8.419	Lamp5 Pax6	Lamp5 Egln3_1	1	2	down	Cdca7
51_8.420	Lamp5 Pax6	Lamp5 Egln3_1	1	2	down	Prkd3
51_8.421	Lamp5 Pax6	Lamp5 Egln3_1	1	2	down	Reln
51_8.422	Lamp5 Pax6	Lamp5 Egln3_1	1	2	down	Galnt14
51_8.423	Lamp5 Pax6	Lamp5 Egln3_1	1	2	down	Nov
51_8.424	Lamp5 Pax6	Lamp5 Egln3_1	1	2	down	Syt5
51_8.425	Lamp5 Pax6	Lamp5 Egln3_1	1	2	down	Cnih2
51_8.427	Lamp5 Pax6	Lamp5 Egln3_1	1	2	down	Golm1
51_8.428	Lamp5 Pax6	Lamp5 Egln3_1	1	2	down	5730522E02Rik
51_8.429	Lamp5 Pax6	Lamp5 Egln3_1	1	2	down	Ngef
51_8.430	Lamp5 Pax6	Lamp5 Egln3_1	1	2	down	Gda
51_8.431	Lamp5 Pax6	Lamp5 Egln3_1	1	2	down	Htr7
51_8.432	Lamp5 Pax6	Lamp5 Egln3_1	1	2	down	Grem2
51_8.433	Lamp5 Pax6	Lamp5 Egln3_1	1	2	down	Ipcef1
51_8.434	Lamp5 Pax6	Lamp5 Egln3_1	1	2	down	Rftn1
51_8.435	Lamp5 Pax6	Lamp5 Egln3_1	1	2	down	Maml2
51_8.436	Lamp5 Pax6	Lamp5 Egln3_1	1	2	down	Ifi27
51_8.437	Lamp5 Pax6	Lamp5 Egln3_1	1	2	down	Miat
51_8.438	Lamp5 Pax6	Lamp5 Egln3_1	1	2	down	Marcksl1
51_8.439	Lamp5 Pax6	Lamp5 Egln3_1	1	2	down	Foxo1
51_8.440	Lamp5 Pax6	Lamp5 Egln3_1	1	2	down	Unc5c
51_8.441	Lamp5 Pax6	Lamp5 Egln3_1	1	2	down	Plxdc2
51_8.442	Lamp5 Pax6	Lamp5 Egln3_1	1	2	down	Serpini1
51_8.443	Lamp5 Pax6	Lamp5 Egln3_1	1	2	down	Hdac9
51_8.444	Lamp5 Pax6	Lamp5 Egln3_1	1	2	down	Pnoc
51_8.445	Lamp5 Pax6	Lamp5 Egln3_1	1	2	down	Ddr2
51_8.446	Lamp5 Pax6	Lamp5 Egln3_1	1	2	down	Trps1
51_8.447	Lamp5 Pax6	Lamp5 Egln3_1	1	2	down	Baiap2l2
51_8.448	Lamp5 Pax6	Lamp5 Egln3_1	1	2	down	Hpca
51_8.449	Lamp5 Pax6	Lamp5 Egln3_1	1	2	down	Snca
51_8.450	Lamp5 Pax6	Lamp5 Egln3_1	1	2	down	Arid5a
51_8.451	Lamp5 Pax6	Lamp5 Egln3_1	1	2	down	Kcnb2
51_8.452	Lamp5 Pax6	Lamp5 Egln3_1	1	2	down	Pip5k1b
51_8.453	Lamp5 Pax6	Lamp5 Egln3_1	1	2	down	Cort
51_8.454	Lamp5 Pax6	Lamp5 Egln3_1	1	2	down	Basp1
51_8.455	Lamp5 Pax6	Lamp5 Egln3_1	1	2	down	Inpp4b
51_8.456	Lamp5 Pax6	Lamp5 Egln3_1	1	2	down	Slc1a3
51_8.457	Lamp5 Pax6	Lamp5 Egln3_1	1	2	down	Syt16
51_8.458	Lamp5 Pax6	Lamp5 Egln3_1	1	2	down	Klhl33
51_8.459	Lamp5 Pax6	Lamp5 Egln3_1	1	2	down	Fgd5
51_8.460	Lamp5 Pax6	Lamp5 Egln3_1	1	2	down	Sp9
51_8.461	Lamp5 Pax6	Lamp5 Egln3_1	1	2	down	Pla2g4e
51_8.462	Lamp5 Pax6	Lamp5 Egln3_1	1	2	down	Atp6ap1l
51_8.463	Lamp5 Pax6	Lamp5 Egln3_1	1	2	down	Myo3b
51_8.464	Lamp5 Pax6	Lamp5 Egln3_1	1	2	down	Fras1
51_8.465	Lamp5 Pax6	Lamp5 Egln3_1	1	2	down	Gpr12
51_8.466	Lamp5 Pax6	Lamp5 Egln3_1	1	2	down	Pdzrn4
51_8.467	Lamp5 Pax6	Lamp5 Egln3_1	1	2	down	Ar
51_8.468	Lamp5 Pax6	Lamp5 Egln3_1	1	2	down	Eepd1
51_8.469	Lamp5 Pax6	Lamp5 Egln3_1	1	2	down	Rnf152
51_8.470	Lamp5 Pax6	Lamp5 Egln3_1	1	2	down	Tagln3
51_8.471	Lamp5 Pax6	Lamp5 Egln3_1	1	2	down	Sh3bgrl
51_8.472	Lamp5 Pax6	Lamp5 Egln3_1	1	2	down	Lmo7
51_8.473	Lamp5 Pax6	Lamp5 Egln3_1	1	2	down	Cdh9
51_8.474	Lamp5 Pax6	Lamp5 Egln3_1	1	2	down	Tiam2
51_8.475	Lamp5 Pax6	Lamp5 Egln3_1	1	2	down	Kcnip3
51_8.476	Lamp5 Pax6	Lamp5 Egln3_1	1	2	down	Tmem158
51_8.477	Lamp5 Pax6	Lamp5 Egln3_1	1	2	down	Mrap2
51_8.478	Lamp5 Pax6	Lamp5 Egln3_1	1	2	down	Arpp21
51_8.479	Lamp5 Pax6	Lamp5 Egln3_1	1	2	down	Jam2
51_8.480	Lamp5 Pax6	Lamp5 Egln3_1	1	2	down	Jph1
51_8.481	Lamp5 Pax6	Lamp5 Egln3_1	1	2	down	Ptpro
51_8.482	Lamp5 Pax6	Lamp5 Egln3_1	1	2	down	Cpne6
51_8.483	Lamp5 Pax6	Lamp5 Egln3_1	1	2	down	Grk5
51_8.484	Lamp5 Pax6	Lamp5 Egln3_1	1	2	down	Limd1
51_8.485	Lamp5 Pax6	Lamp5 Egln3_1	1	2	down	Cald1
51_9.1	Lamp5 Pax6	Lamp5 Egln3_1	1	2	up	Sox6
51_9.2	Lamp5 Pax6	Lamp5 Egln3_1	1	2	up	Pvalb
51_9.3	Lamp5 Pax6	Lamp5 Egln3_1	1	2	up	Kcnmb2
51_9.4	Lamp5 Pax6	Lamp5 Egln3_1	1	2	up	Slit2
51_9.5	Lamp5 Pax6	Lamp5 Egln3_1	1	2	up	Adamtsl5
51_9.6	Lamp5 Pax6	Lamp5 Egln3_1	1	2	up	Esrrg
51_9.7	Lamp5 Pax6	Lamp5 Egln3_1	1	2	up	Chrm2
51_9.8	Lamp5 Pax6	Lamp5 Egln3_1	1	2	up	St3gal6
51_9.9	Lamp5 Pax6	Lamp5 Egln3_1	1	2	up	Iqgap2
51_9.10	Lamp5 Pax6	Lamp5 Egln3_1	1	2	up	Rnf144b
51_9.11	Lamp5 Pax6	Lamp5 Egln3_1	1	2	up	Tmem44
51_9.12	Lamp5 Pax6	Lamp5 Egln3_1	1	2	up	Gabrd
51_9.13	Lamp5 Pax6	Lamp5 Egln3_1	1	2	up	Coro6
51_9.14	Lamp5 Pax6	Lamp5 Egln3_1	1	2	up	Nxph1
51_9.15	Lamp5 Pax6	Lamp5 Egln3_1	1	2	up	Tac1
51_9.16	Lamp5 Pax6	Lamp5 Egln3_1	1	2	up	Tmem132c
51_9.17	Lamp5 Pax6	Lamp5 Egln3_1	1	2	up	Syt2
51_9.18	Lamp5 Pax6	Lamp5 Egln3_1	1	2	up	Sox5
51_9.19	Lamp5 Pax6	Lamp5 Egln3_1	1	2	up	Fam135b
51_9.20	Lamp5 Pax6	Lamp5 Egln3_1	1	2	up	Mybpc1
51_9.21	Lamp5 Pax6	Lamp5 Egln3_1	1	2	up	Cacna2d2
51_9.22	Lamp5 Pax6	Lamp5 Egln3_1	1	2	up	Mme
51_9.23	Lamp5 Pax6	Lamp5 Egln3_1	1	2	up	Myo1e
51_9.24	Lamp5 Pax6	Lamp5 Egln3_1	1	2	up	Slit3
51_9.25	Lamp5 Pax6	Lamp5 Egln3_1	1	2	up	Mkx
51_9.26	Lamp5 Pax6	Lamp5 Egln3_1	1	2	up	Tox3
51_9.27	Lamp5 Pax6	Lamp5 Egln3_1	1	2	up	Bcan
51_9.28	Lamp5 Pax6	Lamp5 Egln3_1	1	2	up	Cdh7
51_9.29	Lamp5 Pax6	Lamp5 Egln3_1	1	2	up	Tspan9
51_9.30	Lamp5 Pax6	Lamp5 Egln3_1	1	2	up	Slc4a4
51_9.31	Lamp5 Pax6	Lamp5 Egln3_1	1	2	up	Rtn4rl1
51_9.32	Lamp5 Pax6	Lamp5 Egln3_1	1	2	up	Ano4
51_9.33	Lamp5 Pax6	Lamp5 Egln3_1	1	2	up	Mitf
51_9.34	Lamp5 Pax6	Lamp5 Egln3_1	1	2	up	A930029G22Rik
51_9.35	Lamp5 Pax6	Lamp5 Egln3_1	1	2	up	Cux2
51_9.36	Lamp5 Pax6	Lamp5 Egln3_1	1	2	up	Oprd1
51_9.37	Lamp5 Pax6	Lamp5 Egln3_1	1	2	up	Myo5b
51_9.38	Lamp5 Pax6	Lamp5 Egln3_1	1	2	up	Eya1
51_9.39	Lamp5 Pax6	Lamp5 Egln3_1	1	2	up	Wipf3
51_9.40	Lamp5 Pax6	Lamp5 Egln3_1	1	2	up	Creb3l2
51_9.41	Lamp5 Pax6	Lamp5 Egln3_1	1	2	up	Parm1
51_9.42	Lamp5 Pax6	Lamp5 Egln3_1	1	2	up	Fzd6
51_9.43	Lamp5 Pax6	Lamp5 Egln3_1	1	2	up	Fam129a
51_9.44	Lamp5 Pax6	Lamp5 Egln3_1	1	2	up	Fam19a2
51_9.45	Lamp5 Pax6	Lamp5 Egln3_1	1	2	up	Nek7
51_9.46	Lamp5 Pax6	Lamp5 Egln3_1	1	2	up	Gpr83
51_9.47	Lamp5 Pax6	Lamp5 Egln3_1	1	2	up	Lrrc38
51_9.48	Lamp5 Pax6	Lamp5 Egln3_1	1	2	up	Lhx6
51_9.49	Lamp5 Pax6	Lamp5 Egln3_1	1	2	up	Cox6a2
51_9.50	Lamp5 Pax6	Lamp5 Egln3_1	1	2	up	Phlda1
51_9.51	Lamp5 Pax6	Lamp5 Egln3_1	1	2	up	Crhbp
51_9.52	Lamp5 Pax6	Lamp5 Egln3_1	1	2	up	Man1c1
51_9.53	Lamp5 Pax6	Lamp5 Egln3_1	1	2	up	Tnr
51_9.54	Lamp5 Pax6	Lamp5 Egln3_1	1	2	up	Gprc5b
51_9.55	Lamp5 Pax6	Lamp5 Egln3_1	1	2	up	Inpp5j
51_9.56	Lamp5 Pax6	Lamp5 Egln3_1	1	2	up	Rbp4
51_9.57	Lamp5 Pax6	Lamp5 Egln3_1	1	2	up	Kcnab3
51_9.58	Lamp5 Pax6	Lamp5 Egln3_1	1	2	up	Syt7
51_9.59	Lamp5 Pax6	Lamp5 Egln3_1	1	2	up	Kcnip2
51_9.60	Lamp5 Pax6	Lamp5 Egln3_1	1	2	up	Gpr149
51_9.61	Lamp5 Pax6	Lamp5 Egln3_1	1	2	up	Zfpm2
51_9.62	Lamp5 Pax6	Lamp5 Egln3_1	1	2	up	Ephx4
51_9.63	Lamp5 Pax6	Lamp5 Egln3_1	1	2	up	Plch2
51_9.64	Lamp5 Pax6	Lamp5 Egln3_1	1	2	up	Lgr5
51_9.65	Lamp5 Pax6	Lamp5 Egln3_1	1	2	up	Lin7a
51_9.66	Lamp5 Pax6	Lamp5 Egln3_1	1	2	up	Ahr
51_9.67	Lamp5 Pax6	Lamp5 Egln3_1	1	2	up	P3h2
51_9.68	Lamp5 Pax6	Lamp5 Egln3_1	1	2	up	Bcl11b
51_9.69	Lamp5 Pax6	Lamp5 Egln3_1	1	2	up	Cdh20
51_9.70	Lamp5 Pax6	Lamp5 Egln3_1	1	2	up	Gpnmb
51_9.71	Lamp5 Pax6	Lamp5 Egln3_1	1	2	up	Cemip
51_9.72	Lamp5 Pax6	Lamp5 Egln3_1	1	2	up	Tmem132d
51_9.73	Lamp5 Pax6	Lamp5 Egln3_1	1	2	up	Utrn
51_9.74	Lamp5 Pax6	Lamp5 Egln3_1	1	2	up	Plcxd3
51_9.75	Lamp5 Pax6	Lamp5 Egln3_1	1	2	up	Sox5os4
51_9.76	Lamp5 Pax6	Lamp5 Egln3_1	1	2	up	Caln1
51_9.77	Lamp5 Pax6	Lamp5 Egln3_1	1	2	up	Creb5
51_9.78	Lamp5 Pax6	Lamp5 Egln3_1	1	2	up	Rapgef5
51_9.79	Lamp5 Pax6	Lamp5 Egln3_1	1	2	up	Flt3
51_9.80	Lamp5 Pax6	Lamp5 Egln3_1	1	2	up	Mpped1
51_9.81	Lamp5 Pax6	Lamp5 Egln3_1	1	2	up	Cap2
51_9.82	Lamp5 Pax6	Lamp5 Egln3_1	1	2	up	Rab3b
51_9.83	Lamp5 Pax6	Lamp5 Egln3_1	1	2	up	Adssl1
51_9.84	Lamp5 Pax6	Lamp5 Egln3_1	1	2	up	Col24a1
51_9.85	Lamp5 Pax6	Lamp5 Egln3_1	1	2	up	Mypn
51_9.86	Lamp5 Pax6	Lamp5 Egln3_1	1	2	up	Gfra2
51_9.87	Lamp5 Pax6	Lamp5 Egln3_1	1	2	up	Col11a1
51_9.88	Lamp5 Pax6	Lamp5 Egln3_1	1	2	up	Casz1
51_9.89	Lamp5 Pax6	Lamp5 Egln3_1	1	2	up	Epha10
51_9.90	Lamp5 Pax6	Lamp5 Egln3_1	1	2	up	Gsg1l
51_9.91	Lamp5 Pax6	Lamp5 Egln3_1	1	2	up	Tox2
51_9.92	Lamp5 Pax6	Lamp5 Egln3_1	1	2	up	Samd5
51_9.93	Lamp5 Pax6	Lamp5 Egln3_1	1	2	up	Lhfp
51_9.94	Lamp5 Pax6	Lamp5 Egln3_1	1	2	up	Arap2
51_9.95	Lamp5 Pax6	Lamp5 Egln3_1	1	2	up	Cdc42ep3
51_9.96	Lamp5 Pax6	Lamp5 Egln3_1	1	2	up	Mrvi1
51_9.97	Lamp5 Pax6	Lamp5 Egln3_1	1	2	up	Satb1
51_9.98	Lamp5 Pax6	Lamp5 Egln3_1	1	2	up	Mafb
51_9.99	Lamp5 Pax6	Lamp5 Egln3_1	1	2	up	Pla2g3
51_9.100	Lamp5 Pax6	Lamp5 Egln3_1	1	2	up	Ppargc1a
51_9.101	Lamp5 Pax6	Lamp5 Egln3_1	1	2	up	Tpm2
51_9.102	Lamp5 Pax6	Lamp5 Egln3_1	1	2	up	Gabra1
51_9.103	Lamp5 Pax6	Lamp5 Egln3_1	1	2	up	Frmpd1
51_9.104	Lamp5 Pax6	Lamp5 Egln3_1	1	2	up	Ptpre
51_9.105	Lamp5 Pax6	Lamp5 Egln3_1	1	2	up	Nefh
51_9.106	Lamp5 Pax6	Lamp5 Egln3_1	1	2	up	Hunk
51_9.107	Lamp5 Pax6	Lamp5 Egln3_1	1	2	up	Slc25a13
51_9.108	Lamp5 Pax6	Lamp5 Egln3_1	1	2	up	Filip1l
51_9.109	Lamp5 Pax6	Lamp5 Egln3_1	1	2	up	Slc35f3
51_9.110	Lamp5 Pax6	Lamp5 Egln3_1	1	2	up	Nrsn2
51_9.111	Lamp5 Pax6	Lamp5 Egln3_1	1	2	up	Cckbr
51_9.112	Lamp5 Pax6	Lamp5 Egln3_1	1	2	up	Rab37
51_9.113	Lamp5 Pax6	Lamp5 Egln3_1	1	2	up	Rbm20
51_9.114	Lamp5 Pax6	Lamp5 Egln3_1	1	2	up	Slc30a3
51_9.115	Lamp5 Pax6	Lamp5 Egln3_1	1	2	up	St5
51_9.116	Lamp5 Pax6	Lamp5 Egln3_1	1	2	up	Pcdh11x
51_9.117	Lamp5 Pax6	Lamp5 Egln3_1	1	2	up	Dusp10
51_9.118	Lamp5 Pax6	Lamp5 Egln3_1	1	2	up	Adcy1
51_9.119	Lamp5 Pax6	Lamp5 Egln3_1	1	2	up	Rgcc
51_9.120	Lamp5 Pax6	Lamp5 Egln3_1	1	2	up	Brinp2
51_9.121	Lamp5 Pax6	Lamp5 Egln3_1	1	2	up	Igsf3
51_9.122	Lamp5 Pax6	Lamp5 Egln3_1	1	2	up	Tshz3
51_9.123	Lamp5 Pax6	Lamp5 Egln3_1	1	2	up	Tgfb3
51_9.124	Lamp5 Pax6	Lamp5 Egln3_1	1	2	up	Arhgap31
51_9.125	Lamp5 Pax6	Lamp5 Egln3_1	1	2	up	Etv6
51_9.126	Lamp5 Pax6	Lamp5 Egln3_1	1	2	up	Nefm
51_9.127	Lamp5 Pax6	Lamp5 Egln3_1	1	2	up	Sptb
51_9.128	Lamp5 Pax6	Lamp5 Egln3_1	1	2	up	Myo6
51_9.129	Lamp5 Pax6	Lamp5 Egln3_1	1	2	up	Rhbdl3
51_9.130	Lamp5 Pax6	Lamp5 Egln3_1	1	2	up	Msrb3
51_9.131	Lamp5 Pax6	Lamp5 Egln3_1	1	2	up	Myh14
51_9.132	Lamp5 Pax6	Lamp5 Egln3_1	1	2	up	Rspo2
51_9.133	Lamp5 Pax6	Lamp5 Egln3_1	1	2	up	Tgfbr3
51_9.134	Lamp5 Pax6	Lamp5 Egln3_1	1	2	up	Sema6a
51_9.136	Lamp5 Pax6	Lamp5 Egln3_1	1	2	up	Cacna1a
51_9.137	Lamp5 Pax6	Lamp5 Egln3_1	1	2	up	Nefl
51_9.138	Lamp5 Pax6	Lamp5 Egln3_1	1	2	up	Lgals1
51_9.139	Lamp5 Pax6	Lamp5 Egln3_1	1	2	up	Kcna1
51_9.140	Lamp5 Pax6	Lamp5 Egln3_1	1	2	up	Lama3
51_9.142	Lamp5 Pax6	Lamp5 Egln3_1	1	2	up	Rimbp2
51_9.144	Lamp5 Pax6	Lamp5 Egln3_1	1	2	up	Rgs4
51_9.145	Lamp5 Pax6	Lamp5 Egln3_1	1	2	up	Btbd3
51_9.146	Lamp5 Pax6	Lamp5 Egln3_1	1	2	up	Akr1b10
51_9.147	Lamp5 Pax6	Lamp5 Egln3_1	1	2	up	9330158H04Rik
51_9.148	Lamp5 Pax6	Lamp5 Egln3_1	1	2	up	Gfra1
51_9.150	Lamp5 Pax6	Lamp5 Egln3_1	1	2	up	Igfbp4
51_9.151	Lamp5 Pax6	Lamp5 Egln3_1	1	2	up	Mical2
51_9.152	Lamp5 Pax6	Lamp5 Egln3_1	1	2	up	9630002D21Rik
51_9.153	Lamp5 Pax6	Lamp5 Egln3_1	1	2	up	Prkag2
51_9.154	Lamp5 Pax6	Lamp5 Egln3_1	1	2	up	Syt17
51_9.155	Lamp5 Pax6	Lamp5 Egln3_1	1	2	up	Mpped2
51_9.156	Lamp5 Pax6	Lamp5 Egln3_1	1	2	up	Lgi3
51_9.157	Lamp5 Pax6	Lamp5 Egln3_1	1	2	up	Plekhh2
51_9.158	Lamp5 Pax6	Lamp5 Egln3_1	1	2	up	Fhod3
51_9.159	Lamp5 Pax6	Lamp5 Egln3_1	1	2	up	Plch1
51_9.160	Lamp5 Pax6	Lamp5 Egln3_1	1	2	up	Rerg
51_9.161	Lamp5 Pax6	Lamp5 Egln3_1	1	2	up	Inppl1
51_9.162	Lamp5 Pax6	Lamp5 Egln3_1	1	2	up	Cmc2
51_9.163	Lamp5 Pax6	Lamp5 Egln3_1	1	2	up	Kcnk3
51_9.164	Lamp5 Pax6	Lamp5 Egln3_1	1	2	up	Stard5
51_9.165	Lamp5 Pax6	Lamp5 Egln3_1	1	2	up	Stard9
51_9.166	Lamp5 Pax6	Lamp5 Egln3_1	1	2	up	Sgpp2
51_9.167	Lamp5 Pax6	Lamp5 Egln3_1	1	2	up	Ankrd33b
51_9.168	Lamp5 Pax6	Lamp5 Egln3_1	1	2	up	B3glct
51_9.169	Lamp5 Pax6	Lamp5 Egln3_1	1	2	up	Hpcal1
51_9.170	Lamp5 Pax6	Lamp5 Egln3_1	1	2	up	Ngf
51_9.171	Lamp5 Pax6	Lamp5 Egln3_1	1	2	up	Tanc1
51_9.172	Lamp5 Pax6	Lamp5 Egln3_1	1	2	up	Grm3
51_9.173	Lamp5 Pax6	Lamp5 Egln3_1	1	2	up	Manba
51_9.174	Lamp5 Pax6	Lamp5 Egln3_1	1	2	up	Plxdc2
51_9.176	Lamp5 Pax6	Lamp5 Egln3_1	1	2	up	Plxnc1
51_9.177	Lamp5 Pax6	Lamp5 Egln3_1	1	2	up	Prr16
51_9.178	Lamp5 Pax6	Lamp5 Egln3_1	1	2	up	Rasgrp1
51_9.180	Lamp5 Pax6	Lamp5 Egln3_1	1	2	up	Slitrk2
51_9.181	Lamp5 Pax6	Lamp5 Egln3_1	1	2	up	Aff1
51_9.183	Lamp5 Pax6	Lamp5 Egln3_1	1	2	up	Chn2
51_9.184	Lamp5 Pax6	Lamp5 Egln3_1	1	2	up	Kcnc2
51_9.185	Lamp5 Pax6	Lamp5 Egln3_1	1	2	up	Prss23
51_9.186	Lamp5 Pax6	Lamp5 Egln3_1	1	2	up	Cdh18
51_9.187	Lamp5 Pax6	Lamp5 Egln3_1	1	2	up	Fibin
51_9.188	Lamp5 Pax6	Lamp5 Egln3_1	1	2	up	Gria3
51_9.189	Lamp5 Pax6	Lamp5 Egln3_1	1	2	up	Slc24a2
51_9.190	Lamp5 Pax6	Lamp5 Egln3_1	1	2	up	Srgap3
51_9.191	Lamp5 Pax6	Lamp5 Egln3_1	1	2	up	Kcnc3
51_9.192	Lamp5 Pax6	Lamp5 Egln3_1	1	2	up	Sparcl1
51_9.193	Lamp5 Pax6	Lamp5 Egln3_1	1	2	up	Limch1
51_9.194	Lamp5 Pax6	Lamp5 Egln3_1	1	2	up	Slc8a1
51_9.196	Lamp5 Pax6	Lamp5 Egln3_1	1	2	up	Gabrb2
51_9.197	Lamp5 Pax6	Lamp5 Egln3_1	1	2	up	Alk
51_9.198	Lamp5 Pax6	Lamp5 Egln3_1	1	2	up	Nos1ap
51_9.199	Lamp5 Pax6	Lamp5 Egln3_1	1	2	up	Sfxn5
51_9.201	Lamp5 Pax6	Lamp5 Egln3_1	1	2	up	Zfp804a
51_9.202	Lamp5 Pax6	Lamp5 Egln3_1	1	2	up	Ccdc184
51_9.205	Lamp5 Pax6	Lamp5 Egln3_1	1	2	up	Slitrk5
51_9.206	Lamp5 Pax6	Lamp5 Egln3_1	1	2	up	Spsb4
51_9.207	Lamp5 Pax6	Lamp5 Egln3_1	1	2	up	Pde9a
51_9.209	Lamp5 Pax6	Lamp5 Egln3_1	1	2	up	Efna5
51_9.210	Lamp5 Pax6	Lamp5 Egln3_1	1	2	up	Adm
51_9.211	Lamp5 Pax6	Lamp5 Egln3_1	1	2	up	Lpp
51_9.213	Lamp5 Pax6	Lamp5 Egln3_1	1	2	up	Slc1a1
51_9.215	Lamp5 Pax6	Lamp5 Egln3_1	1	2	up	St8sia1
51_9.216	Lamp5 Pax6	Lamp5 Egln3_1	1	2	up	Adcy8
51_9.218	Lamp5 Pax6	Lamp5 Egln3_1	1	2	up	Kcnk2
51_9.220	Lamp5 Pax6	Lamp5 Egln3_1	1	2	up	Gfpt2
51_9.221	Lamp5 Pax6	Lamp5 Egln3_1	1	2	up	Prkg1
51_9.222	Lamp5 Pax6	Lamp5 Egln3_1	1	2	up	Lifr
51_9.223	Lamp5 Pax6	Lamp5 Egln3_1	1	2	up	Limk1
51_9.225	Lamp5 Pax6	Lamp5 Egln3_1	1	2	up	Pak6
51_9.227	Lamp5 Pax6	Lamp5 Egln3_1	1	2	up	Xylt1
51_9.229	Lamp5 Pax6	Lamp5 Egln3_1	1	2	up	Asb2
51_9.230	Lamp5 Pax6	Lamp5 Egln3_1	1	2	up	Nsun7
51_9.231	Lamp5 Pax6	Lamp5 Egln3_1	1	2	up	Sipa1l2
51_9.233	Lamp5 Pax6	Lamp5 Egln3_1	1	2	up	Ociad2
51_9.234	Lamp5 Pax6	Lamp5 Egln3_1	1	2	up	Grin3a
51_9.237	Lamp5 Pax6	Lamp5 Egln3_1	1	2	up	Fam210b
51_9.238	Lamp5 Pax6	Lamp5 Egln3_1	1	2	up	Ptgs1
51_9.239	Lamp5 Pax6	Lamp5 Egln3_1	1	2	up	Galnt9
51_9.240	Lamp5 Pax6	Lamp5 Egln3_1	1	2	up	Sytl2
51_9.242	Lamp5 Pax6	Lamp5 Egln3_1	1	2	up	Rab27a
51_9.246	Lamp5 Pax6	Lamp5 Egln3_1	1	2	up	Ephb6
51_9.247	Lamp5 Pax6	Lamp5 Egln3_1	1	2	up	Itga9
51_9.248	Lamp5 Pax6	Lamp5 Egln3_1	1	2	up	Tgfbr2
51_9.249	Lamp5 Pax6	Lamp5 Egln3_1	1	2	up	Myo1b
51_9.250	Lamp5 Pax6	Lamp5 Egln3_1	1	2	up	Dcbld2
51_9.253	Lamp5 Pax6	Lamp5 Egln3_1	1	2	up	1700001O22Rik
51_9.255	Lamp5 Pax6	Lamp5 Egln3_1	1	2	up	4930452B06Rik
51_9.256	Lamp5 Pax6	Lamp5 Egln3_1	1	2	up	Slc27a2
51_9.257	Lamp5 Pax6	Lamp5 Egln3_1	1	2	up	Fgf10
51_9.258	Lamp5 Pax6	Lamp5 Egln3_1	1	2	up	Heg1
51_9.259	Lamp5 Pax6	Lamp5 Egln3_1	1	2	up	Kctd8
51_9.262	Lamp5 Pax6	Lamp5 Egln3_1	1	2	up	Mpp7
51_9.265	Lamp5 Pax6	Lamp5 Egln3_1	1	2	up	St3gal4
51_9.266	Lamp5 Pax6	Lamp5 Egln3_1	1	2	up	Aifm3
51_9.267	Lamp5 Pax6	Lamp5 Egln3_1	1	2	up	Sdc3
51_9.268	Lamp5 Pax6	Lamp5 Egln3_1	1	2	up	Sash1
51_9.269	Lamp5 Pax6	Lamp5 Egln3_1	1	2	up	Wwc2
51_9.270	Lamp5 Pax6	Lamp5 Egln3_1	1	2	down	Frem1
51_9.271	Lamp5 Pax6	Lamp5 Egln3_1	1	2	down	Sema3c
51_9.272	Lamp5 Pax6	Lamp5 Egln3_1	1	2	down	Npas1
51_9.273	Lamp5 Pax6	Lamp5 Egln3_1	1	2	down	Cxcl14
51_9.274	Lamp5 Pax6	Lamp5 Egln3_1	1	2	down	Egfem1
51_9.275	Lamp5 Pax6	Lamp5 Egln3_1	1	2	down	Tac2
51_9.276	Lamp5 Pax6	Lamp5 Egln3_1	1	2	down	Eps8
51_9.277	Lamp5 Pax6	Lamp5 Egln3_1	1	2	down	Col25a1
51_9.278	Lamp5 Pax6	Lamp5 Egln3_1	1	2	down	Trp53i11
51_9.279	Lamp5 Pax6	Lamp5 Egln3_1	1	2	down	Fxyd6
51_9.280	Lamp5 Pax6	Lamp5 Egln3_1	1	2	down	Fstl5
51_9.281	Lamp5 Pax6	Lamp5 Egln3_1	1	2	down	March3
51_9.282	Lamp5 Pax6	Lamp5 Egln3_1	1	2	down	Sema6d
51_9.283	Lamp5 Pax6	Lamp5 Egln3_1	1	2	down	Cdh9
51_9.284	Lamp5 Pax6	Lamp5 Egln3_1	1	2	down	Adarb2
51_9.285	Lamp5 Pax6	Lamp5 Egln3_1	1	2	down	Megf10
51_9.286	Lamp5 Pax6	Lamp5 Egln3_1	1	2	down	Synpr
51_9.287	Lamp5 Pax6	Lamp5 Egln3_1	1	2	down	Pde11a
51_9.288	Lamp5 Pax6	Lamp5 Egln3_1	1	2	down	Igf1
51_9.289	Lamp5 Pax6	Lamp5 Egln3_1	1	2	down	Sorcs3
51_9.290	Lamp5 Pax6	Lamp5 Egln3_1	1	2	down	Npy
51_9.291	Lamp5 Pax6	Lamp5 Egln3_1	1	2	down	Prox1
51_9.292	Lamp5 Pax6	Lamp5 Egln3_1	1	2	down	Unc5b
51_9.293	Lamp5 Pax6	Lamp5 Egln3_1	1	2	down	Necab1
51_9.294	Lamp5 Pax6	Lamp5 Egln3_1	1	2	down	Jam2
51_9.295	Lamp5 Pax6	Lamp5 Egln3_1	1	2	down	Nr2f2
51_9.296	Lamp5 Pax6	Lamp5 Egln3_1	1	2	down	Sez6
51_9.297	Lamp5 Pax6	Lamp5 Egln3_1	1	2	down	Galnt14
51_9.298	Lamp5 Pax6	Lamp5 Egln3_1	1	2	down	Sorcs2
51_9.299	Lamp5 Pax6	Lamp5 Egln3_1	1	2	down	Scml4
51_9.300	Lamp5 Pax6	Lamp5 Egln3_1	1	2	down	Cacng4
51_9.301	Lamp5 Pax6	Lamp5 Egln3_1	1	2	down	Adam12
51_9.302	Lamp5 Pax6	Lamp5 Egln3_1	1	2	down	Cacna2d1
51_9.303	Lamp5 Pax6	Lamp5 Egln3_1	1	2	down	Kcnt2
51_9.304	Lamp5 Pax6	Lamp5 Egln3_1	1	2	down	Rgs6
51_9.305	Lamp5 Pax6	Lamp5 Egln3_1	1	2	down	Lix1
51_9.306	Lamp5 Pax6	Lamp5 Egln3_1	1	2	down	Dpf3
51_9.307	Lamp5 Pax6	Lamp5 Egln3_1	1	2	down	Dennd2a
51_9.308	Lamp5 Pax6	Lamp5 Egln3_1	1	2	down	Chrna7
51_9.309	Lamp5 Pax6	Lamp5 Egln3_1	1	2	down	Plod2
51_9.310	Lamp5 Pax6	Lamp5 Egln3_1	1	2	down	Sncaip
51_9.311	Lamp5 Pax6	Lamp5 Egln3_1	1	2	down	Ptprz1
51_9.312	Lamp5 Pax6	Lamp5 Egln3_1	1	2	down	Sdk2
51_9.313	Lamp5 Pax6	Lamp5 Egln3_1	1	2	down	Ptprf
51_9.314	Lamp5 Pax6	Lamp5 Egln3_1	1	2	down	Htr3a
51_9.315	Lamp5 Pax6	Lamp5 Egln3_1	1	2	down	Sp8
51_9.316	Lamp5 Pax6	Lamp5 Egln3_1	1	2	down	Brinp3
51_9.317	Lamp5 Pax6	Lamp5 Egln3_1	1	2	down	Egln3
51_9.318	Lamp5 Pax6	Lamp5 Egln3_1	1	2	down	Rgs12
51_9.319	Lamp5 Pax6	Lamp5 Egln3_1	1	2	down	Pcdh20
51_9.320	Lamp5 Pax6	Lamp5 Egln3_1	1	2	down	Kit
51_9.321	Lamp5 Pax6	Lamp5 Egln3_1	1	2	down	Tnfaip8l3
51_9.322	Lamp5 Pax6	Lamp5 Egln3_1	1	2	down	Col14a1
51_9.323	Lamp5 Pax6	Lamp5 Egln3_1	1	2	down	Pax6
51_9.324	Lamp5 Pax6	Lamp5 Egln3_1	1	2	down	Wnt5a
51_9.325	Lamp5 Pax6	Lamp5 Egln3_1	1	2	down	Khdrbs2
51_9.326	Lamp5 Pax6	Lamp5 Egln3_1	1	2	down	Pde1a
51_9.327	Lamp5 Pax6	Lamp5 Egln3_1	1	2	down	Cplx2
51_9.328	Lamp5 Pax6	Lamp5 Egln3_1	1	2	down	Ncam2
51_9.329	Lamp5 Pax6	Lamp5 Egln3_1	1	2	down	Kctd12
51_9.330	Lamp5 Pax6	Lamp5 Egln3_1	1	2	down	Trpm3
51_9.331	Lamp5 Pax6	Lamp5 Egln3_1	1	2	down	Maml3
51_9.332	Lamp5 Pax6	Lamp5 Egln3_1	1	2	down	Vip
51_9.333	Lamp5 Pax6	Lamp5 Egln3_1	1	2	down	Npy1r
51_9.334	Lamp5 Pax6	Lamp5 Egln3_1	1	2	down	Ust
51_9.335	Lamp5 Pax6	Lamp5 Egln3_1	1	2	down	Nov
51_9.336	Lamp5 Pax6	Lamp5 Egln3_1	1	2	down	Cadps2
51_9.337	Lamp5 Pax6	Lamp5 Egln3_1	1	2	down	Gap43
51_9.338	Lamp5 Pax6	Lamp5 Egln3_1	1	2	down	Bmp3
51_9.339	Lamp5 Pax6	Lamp5 Egln3_1	1	2	down	Nfix
51_9.340	Lamp5 Pax6	Lamp5 Egln3_1	1	2	down	Gabra2
51_9.341	Lamp5 Pax6	Lamp5 Egln3_1	1	2	down	Rgs8
51_9.342	Lamp5 Pax6	Lamp5 Egln3_1	1	2	down	Cbln2
51_9.343	Lamp5 Pax6	Lamp5 Egln3_1	1	2	down	Rgs16
51_9.344	Lamp5 Pax6	Lamp5 Egln3_1	1	2	down	Cpne2
51_9.345	Lamp5 Pax6	Lamp5 Egln3_1	1	2	down	Tns1
51_9.346	Lamp5 Pax6	Lamp5 Egln3_1	1	2	down	Qpct
51_9.347	Lamp5 Pax6	Lamp5 Egln3_1	1	2	down	Htr7
51_9.348	Lamp5 Pax6	Lamp5 Egln3_1	1	2	down	Sphkap
51_9.349	Lamp5 Pax6	Lamp5 Egln3_1	1	2	down	Agpat4
51_9.350	Lamp5 Pax6	Lamp5 Egln3_1	1	2	down	Chst1
51_9.351	Lamp5 Pax6	Lamp5 Egln3_1	1	2	down	Vav2
51_9.352	Lamp5 Pax6	Lamp5 Egln3_1	1	2	down	Sncg
51_9.353	Lamp5 Pax6	Lamp5 Egln3_1	1	2	down	Cnr1
51_9.354	Lamp5 Pax6	Lamp5 Egln3_1	1	2	down	Megf11
51_9.355	Lamp5 Pax6	Lamp5 Egln3_1	1	2	down	Gldn
51_9.356	Lamp5 Pax6	Lamp5 Egln3_1	1	2	down	Kcnd3
51_9.357	Lamp5 Pax6	Lamp5 Egln3_1	1	2	down	Gng4
51_9.358	Lamp5 Pax6	Lamp5 Egln3_1	1	2	down	Crh
51_9.359	Lamp5 Pax6	Lamp5 Egln3_1	1	2	down	Celf6
51_9.360	Lamp5 Pax6	Lamp5 Egln3_1	1	2	down	Id2
51_9.361	Lamp5 Pax6	Lamp5 Egln3_1	1	2	down	Ramp1
51_9.362	Lamp5 Pax6	Lamp5 Egln3_1	1	2	down	Plekhg1
51_9.363	Lamp5 Pax6	Lamp5 Egln3_1	1	2	down	Necab2
51_9.364	Lamp5 Pax6	Lamp5 Egln3_1	1	2	down	Nkain3
51_9.365	Lamp5 Pax6	Lamp5 Egln3_1	1	2	down	S100a10
51_9.366	Lamp5 Pax6	Lamp5 Egln3_1	1	2	down	Nyap2
51_9.367	Lamp5 Pax6	Lamp5 Egln3_1	1	2	down	L3mbtl4
51_9.368	Lamp5 Pax6	Lamp5 Egln3_1	1	2	down	Syt6
51_9.369	Lamp5 Pax6	Lamp5 Egln3_1	1	2	down	Kcnk9
51_9.370	Lamp5 Pax6	Lamp5 Egln3_1	1	2	down	Atp1b2
51_9.371	Lamp5 Pax6	Lamp5 Egln3_1	1	2	down	Intu
51_9.372	Lamp5 Pax6	Lamp5 Egln3_1	1	2	down	Tmem132e
51_9.373	Lamp5 Pax6	Lamp5 Egln3_1	1	2	down	Trpc5
51_9.374	Lamp5 Pax6	Lamp5 Egln3_1	1	2	down	Rassf3
51_9.375	Lamp5 Pax6	Lamp5 Egln3_1	1	2	down	Scn3b
51_9.376	Lamp5 Pax6	Lamp5 Egln3_1	1	2	down	Grb14
51_9.377	Lamp5 Pax6	Lamp5 Egln3_1	1	2	down	Miat
51_9.378	Lamp5 Pax6	Lamp5 Egln3_1	1	2	down	Pcsk1
51_9.379	Lamp5 Pax6	Lamp5 Egln3_1	1	2	down	Reln
51_9.380	Lamp5 Pax6	Lamp5 Egln3_1	1	2	down	A730017C20Rik
51_9.381	Lamp5 Pax6	Lamp5 Egln3_1	1	2	down	E130308A19Rik
51_9.382	Lamp5 Pax6	Lamp5 Egln3_1	1	2	down	Slc44a5
51_9.383	Lamp5 Pax6	Lamp5 Egln3_1	1	2	down	P2ry1
51_9.384	Lamp5 Pax6	Lamp5 Egln3_1	1	2	down	Fam107a
51_9.385	Lamp5 Pax6	Lamp5 Egln3_1	1	2	down	Gas7
51_9.386	Lamp5 Pax6	Lamp5 Egln3_1	1	2	down	Rph3a
51_9.387	Lamp5 Pax6	Lamp5 Egln3_1	1	2	down	Snca
51_9.388	Lamp5 Pax6	Lamp5 Egln3_1	1	2	down	Prkd1
51_9.389	Lamp5 Pax6	Lamp5 Egln3_1	1	2	down	Rgs10
51_9.390	Lamp5 Pax6	Lamp5 Egln3_1	1	2	down	Dysf
51_9.391	Lamp5 Pax6	Lamp5 Egln3_1	1	2	down	Trim36
51_9.392	Lamp5 Pax6	Lamp5 Egln3_1	1	2	down	Fkbp5
51_9.393	Lamp5 Pax6	Lamp5 Egln3_1	1	2	down	Lrfn2
51_9.394	Lamp5 Pax6	Lamp5 Egln3_1	1	2	down	Pantr1
51_9.395	Lamp5 Pax6	Lamp5 Egln3_1	1	2	down	Kcnf1
51_9.396	Lamp5 Pax6	Lamp5 Egln3_1	1	2	down	Pcsk5
51_9.397	Lamp5 Pax6	Lamp5 Egln3_1	1	2	down	Gnb4
51_9.398	Lamp5 Pax6	Lamp5 Egln3_1	1	2	down	Clnk
51_9.399	Lamp5 Pax6	Lamp5 Egln3_1	1	2	down	Sh3bgrl
51_9.400	Lamp5 Pax6	Lamp5 Egln3_1	1	2	down	A330093E20Rik
51_9.401	Lamp5 Pax6	Lamp5 Egln3_1	1	2	down	Gulp1
51_9.402	Lamp5 Pax6	Lamp5 Egln3_1	1	2	down	Tead1
51_9.403	Lamp5 Pax6	Lamp5 Egln3_1	1	2	down	Tmeff1
51_9.404	Lamp5 Pax6	Lamp5 Egln3_1	1	2	down	Acss1
51_9.405	Lamp5 Pax6	Lamp5 Egln3_1	1	2	down	Syt5
51_9.406	Lamp5 Pax6	Lamp5 Egln3_1	1	2	down	Tmem200a
51_9.408	Lamp5 Pax6	Lamp5 Egln3_1	1	2	down	Rims3
51_9.409	Lamp5 Pax6	Lamp5 Egln3_1	1	2	down	Homer2
51_9.410	Lamp5 Pax6	Lamp5 Egln3_1	1	2	down	Zcchc12
51_9.411	Lamp5 Pax6	Lamp5 Egln3_1	1	2	down	Eva1c
51_9.412	Lamp5 Pax6	Lamp5 Egln3_1	1	2	down	Lrrk2
51_9.413	Lamp5 Pax6	Lamp5 Egln3_1	1	2	down	Lrrc3b
51_9.414	Lamp5 Pax6	Lamp5 Egln3_1	1	2	down	Adcy2
51_9.415	Lamp5 Pax6	Lamp5 Egln3_1	1	2	down	Gprin3
51_9.416	Lamp5 Pax6	Lamp5 Egln3_1	1	2	down	Mlip
51_9.417	Lamp5 Pax6	Lamp5 Egln3_1	1	2	down	Arpp21
51_9.418	Lamp5 Pax6	Lamp5 Egln3_1	1	2	down	Nfib
51_9.419	Lamp5 Pax6	Lamp5 Egln3_1	1	2	down	Enpp2
51_9.420	Lamp5 Pax6	Lamp5 Egln3_1	1	2	down	Gng2
51_9.421	Lamp5 Pax6	Lamp5 Egln3_1	1	2	down	Pip5k1b
51_9.422	Lamp5 Pax6	Lamp5 Egln3_1	1	2	down	Inpp4b
51_9.423	Lamp5 Pax6	Lamp5 Egln3_1	1	2	down	Cryab
51_9.424	Lamp5 Pax6	Lamp5 Egln3_1	1	2	down	Ptpro
51_9.425	Lamp5 Pax6	Lamp5 Egln3_1	1	2	down	Scn3a
51_9.426	Lamp5 Pax6	Lamp5 Egln3_1	1	2	down	Elfn1
51_9.427	Lamp5 Pax6	Lamp5 Egln3_1	1	2	down	Mamld1
51_9.428	Lamp5 Pax6	Lamp5 Egln3_1	1	2	down	Pde7b
51_9.429	Lamp5 Pax6	Lamp5 Egln3_1	1	2	down	Kcnq4
51_9.430	Lamp5 Pax6	Lamp5 Egln3_1	1	2	down	Ctxn2
51_9.431	Lamp5 Pax6	Lamp5 Egln3_1	1	2	down	Marcks
51_9.432	Lamp5 Pax6	Lamp5 Egln3_1	1	2	down	Dkk3
51_9.433	Lamp5 Pax6	Lamp5 Egln3_1	1	2	down	Mthfd1l
51_9.435	Lamp5 Pax6	Lamp5 Egln3_1	1	2	down	Pde4b
51_9.436	Lamp5 Pax6	Lamp5 Egln3_1	1	2	down	Fxyd7
51_9.437	Lamp5 Pax6	Lamp5 Egln3_1	1	2	down	4930590L20Rik
51_9.438	Lamp5 Pax6	Lamp5 Egln3_1	1	2	down	Ephb2
51_9.440	Lamp5 Pax6	Lamp5 Egln3_1	1	2	down	Nbl1
51_9.441	Lamp5 Pax6	Lamp5 Egln3_1	1	2	down	Cachd1
51_9.442	Lamp5 Pax6	Lamp5 Egln3_1	1	2	down	Bok
51_9.443	Lamp5 Pax6	Lamp5 Egln3_1	1	2	down	Slc22a15
51_9.444	Lamp5 Pax6	Lamp5 Egln3_1	1	2	down	Serpine2
51_9.445	Lamp5 Pax6	Lamp5 Egln3_1	1	2	down	Ghr
51_9.446	Lamp5 Pax6	Lamp5 Egln3_1	1	2	down	Tmem158
51_9.447	Lamp5 Pax6	Lamp5 Egln3_1	1	2	down	Itpk1
51_9.448	Lamp5 Pax6	Lamp5 Egln3_1	1	2	down	Luzp2
51_9.449	Lamp5 Pax6	Lamp5 Egln3_1	1	2	down	Hdac9
51_9.450	Lamp5 Pax6	Lamp5 Egln3_1	1	2	down	Neto1
51_9.451	Lamp5 Pax6	Lamp5 Egln3_1	1	2	down	Cacna2d3
51_9.452	Lamp5 Pax6	Lamp5 Egln3_1	1	2	down	Trpc4
51_9.453	Lamp5 Pax6	Lamp5 Egln3_1	1	2	down	Cdk14
51_9.454	Lamp5 Pax6	Lamp5 Egln3_1	1	2	down	Unc5c
51_9.455	Lamp5 Pax6	Lamp5 Egln3_1	1	2	down	Cdh6
51_9.456	Lamp5 Pax6	Lamp5 Egln3_1	1	2	down	Glp2r
51_9.457	Lamp5 Pax6	Lamp5 Egln3_1	1	2	down	Pdzrn3
51_9.458	Lamp5 Pax6	Lamp5 Egln3_1	1	2	down	Dcc
51_9.459	Lamp5 Pax6	Lamp5 Egln3_1	1	2	down	Zbtb16
51_9.460	Lamp5 Pax6	Lamp5 Egln3_1	1	2	down	Hpca
51_9.461	Lamp5 Pax6	Lamp5 Egln3_1	1	2	down	Pdzd2
51_9.463	Lamp5 Pax6	Lamp5 Egln3_1	1	2	down	Basp1
51_9.464	Lamp5 Pax6	Lamp5 Egln3_1	1	2	down	Pnoc
51_9.465	Lamp5 Pax6	Lamp5 Egln3_1	1	2	down	A830018L16Rik
51_9.466	Lamp5 Pax6	Lamp5 Egln3_1	1	2	down	Abcb5
51_9.467	Lamp5 Pax6	Lamp5 Egln3_1	1	2	down	Dock10
51_9.468	Lamp5 Pax6	Lamp5 Egln3_1	1	2	down	Mgat5b
51_9.469	Lamp5 Pax6	Lamp5 Egln3_1	1	2	down	Grid2ip
51_9.470	Lamp5 Pax6	Lamp5 Egln3_1	1	2	down	Tmsb10
51_9.471	Lamp5 Pax6	Lamp5 Egln3_1	1	2	down	Slc1a2
51_9.472	Lamp5 Pax6	Lamp5 Egln3_1	1	2	down	Arhgap24
51_9.473	Lamp5 Pax6	Lamp5 Egln3_1	1	2	down	Crip2
51_9.475	Lamp5 Pax6	Lamp5 Egln3_1	1	2	down	Ramp2
51_9.476	Lamp5 Pax6	Lamp5 Egln3_1	1	2	down	Hrh2
51_9.477	Lamp5 Pax6	Lamp5 Egln3_1	1	2	down	Pld5
51_9.478	Lamp5 Pax6	Lamp5 Egln3_1	1	2	down	Smoc1
51_9.479	Lamp5 Pax6	Lamp5 Egln3_1	1	2	down	Ldb2
51_9.480	Lamp5 Pax6	Lamp5 Egln3_1	1	2	down	Asic4
51_9.481	Lamp5 Pax6	Lamp5 Egln3_1	1	2	down	Glul
51_9.483	Lamp5 Pax6	Lamp5 Egln3_1	1	2	down	Syt16
51_9.484	Lamp5 Pax6	Lamp5 Egln3_1	1	2	down	Lgi1
51_9.485	Lamp5 Pax6	Lamp5 Egln3_1	1	2	down	Tagln3
51_9.487	Lamp5 Pax6	Lamp5 Egln3_1	1	2	down	Cacna1g
51_9.488	Lamp5 Pax6	Lamp5 Egln3_1	1	2	down	Pdzrn4
51_9.489	Lamp5 Pax6	Lamp5 Egln3_1	1	2	down	Mapk11
51_9.490	Lamp5 Pax6	Lamp5 Egln3_1	1	2	down	Nrbp2
51_9.491	Lamp5 Pax6	Lamp5 Egln3_1	1	2	down	Ar
51_9.492	Lamp5 Pax6	Lamp5 Egln3_1	1	2	down	Gpr12
51_9.493	Lamp5 Pax6	Lamp5 Egln3_1	1	2	down	Kcna4
51_9.494	Lamp5 Pax6	Lamp5 Egln3_1	1	2	down	Pcbd1
51_9.495	Lamp5 Pax6	Lamp5 Egln3_1	1	2	down	Arhgef28
51_9.496	Lamp5 Pax6	Lamp5 Egln3_1	1	2	down	Cbfa2t3
51_9.499	Lamp5 Pax6	Lamp5 Egln3_1	1	2	down	Hdac7
51_9.500	Lamp5 Pax6	Lamp5 Egln3_1	1	2	down	Tubb2b
51_9.501	Lamp5 Pax6	Lamp5 Egln3_1	1	2	down	Cpne6
51_9.502	Lamp5 Pax6	Lamp5 Egln3_1	1	2	down	Cacna1e
51_9.503	Lamp5 Pax6	Lamp5 Egln3_1	1	2	down	Adamtsl2
51_9.504	Lamp5 Pax6	Lamp5 Egln3_1	1	2	down	Man1a
51_9.509	Lamp5 Pax6	Lamp5 Egln3_1	1	2	down	Eda
51_52.1	Lamp5 Pax6	Lamp5 Egln3_1	1	2	up	Fzd6
51_52.2	Lamp5 Pax6	Lamp5 Egln3_1	1	2	up	Dscam
51_52.3	Lamp5 Pax6	Lamp5 Egln3_1	1	2	up	Chrm2
51_52.4	Lamp5 Pax6	Lamp5 Egln3_1	1	2	up	Lama3
51_52.5	Lamp5 Pax6	Lamp5 Egln3_1	1	2	up	March1
51_52.6	Lamp5 Pax6	Lamp5 Egln3_1	1	2	up	Htr2c
51_52.7	Lamp5 Pax6	Lamp5 Egln3_1	1	2	up	Grm1
51_52.8	Lamp5 Pax6	Lamp5 Egln3_1	1	2	up	Gpr149
51_52.9	Lamp5 Pax6	Lamp5 Egln3_1	1	2	up	Tcerg1l
51_52.10	Lamp5 Pax6	Lamp5 Egln3_1	1	2	up	Lgr5
51_52.11	Lamp5 Pax6	Lamp5 Egln3_1	1	2	up	Gsg1l
51_52.12	Lamp5 Pax6	Lamp5 Egln3_1	1	2	up	Olfm3
51_52.13	Lamp5 Pax6	Lamp5 Egln3_1	1	2	up	Gpnmb
51_52.14	Lamp5 Pax6	Lamp5 Egln3_1	1	2	up	Arhgap31
51_52.15	Lamp5 Pax6	Lamp5 Egln3_1	1	2	up	Cdh6
51_52.16	Lamp5 Pax6	Lamp5 Egln3_1	1	2	up	Fam163a
51_52.17	Lamp5 Pax6	Lamp5 Egln3_1	1	2	up	Adra1b
51_52.18	Lamp5 Pax6	Lamp5 Egln3_1	1	2	up	Rspo2
51_52.19	Lamp5 Pax6	Lamp5 Egln3_1	1	2	up	Mrvi1
51_52.20	Lamp5 Pax6	Lamp5 Egln3_1	1	2	up	Rab37
51_52.21	Lamp5 Pax6	Lamp5 Egln3_1	1	2	up	Whrn
51_52.22	Lamp5 Pax6	Lamp5 Egln3_1	1	2	up	Hs6st3
51_52.23	Lamp5 Pax6	Lamp5 Egln3_1	1	2	up	Tmtc2
51_52.24	Lamp5 Pax6	Lamp5 Egln3_1	1	2	up	Matn2
51_52.25	Lamp5 Pax6	Lamp5 Egln3_1	1	2	up	Fam129a
51_52.26	Lamp5 Pax6	Lamp5 Egln3_1	1	2	up	Filip1l
51_52.27	Lamp5 Pax6	Lamp5 Egln3_1	1	2	up	Zfpm2
51_52.28	Lamp5 Pax6	Lamp5 Egln3_1	1	2	up	Tnfrsf12a
51_52.29	Lamp5 Pax6	Lamp5 Egln3_1	1	2	up	Pnoc
51_52.30	Lamp5 Pax6	Lamp5 Egln3_1	1	2	up	Myh14
51_52.31	Lamp5 Pax6	Lamp5 Egln3_1	1	2	up	9330158H04Rik
51_52.32	Lamp5 Pax6	Lamp5 Egln3_1	1	2	up	9630002D21Rik
51_52.33	Lamp5 Pax6	Lamp5 Egln3_1	1	2	up	P3h2
51_52.34	Lamp5 Pax6	Lamp5 Egln3_1	1	2	up	Ano5
51_52.35	Lamp5 Pax6	Lamp5 Egln3_1	1	2	up	Hpcal1
51_52.36	Lamp5 Pax6	Lamp5 Egln3_1	1	2	up	Ptprk
51_52.37	Lamp5 Pax6	Lamp5 Egln3_1	1	2	up	Sorcs1
51_52.38	Lamp5 Pax6	Lamp5 Egln3_1	1	2	up	Grin3a
51_52.39	Lamp5 Pax6	Lamp5 Egln3_1	1	2	up	Tmod1
51_52.40	Lamp5 Pax6	Lamp5 Egln3_1	1	2	up	Cd63
51_52.41	Lamp5 Pax6	Lamp5 Egln3_1	1	2	up	Col24a1
51_52.42	Lamp5 Pax6	Lamp5 Egln3_1	1	2	up	Gpr83
51_52.43	Lamp5 Pax6	Lamp5 Egln3_1	1	2	up	Akr1b10
51_52.44	Lamp5 Pax6	Lamp5 Egln3_1	1	2	up	Aldoc
51_52.45	Lamp5 Pax6	Lamp5 Egln3_1	1	2	up	Actn2
51_52.46	Lamp5 Pax6	Lamp5 Egln3_1	1	2	up	Elmo1
51_52.47	Lamp5 Pax6	Lamp5 Egln3_1	1	2	up	Wipi1
51_52.48	Lamp5 Pax6	Lamp5 Egln3_1	1	2	up	Plch1
51_52.49	Lamp5 Pax6	Lamp5 Egln3_1	1	2	up	Arhgap10
51_52.50	Lamp5 Pax6	Lamp5 Egln3_1	1	2	up	Itga9
51_52.51	Lamp5 Pax6	Lamp5 Egln3_1	1	2	up	Mpp7
51_52.52	Lamp5 Pax6	Lamp5 Egln3_1	1	2	up	Pkib
51_52.53	Lamp5 Pax6	Lamp5 Egln3_1	1	2	up	Asb2
51_52.54	Lamp5 Pax6	Lamp5 Egln3_1	1	2	up	Rspo3
51_52.55	Lamp5 Pax6	Lamp5 Egln3_1	1	2	up	Fgf10
51_52.56	Lamp5 Pax6	Lamp5 Egln3_1	1	2	up	Dnah7b
51_52.57	Lamp5 Pax6	Lamp5 Egln3_1	1	2	up	Htr2a
51_52.58	Lamp5 Pax6	Lamp5 Egln3_1	1	2	down	Eya4
51_52.59	Lamp5 Pax6	Lamp5 Egln3_1	1	2	down	Bcl11a
51_52.60	Lamp5 Pax6	Lamp5 Egln3_1	1	2	down	Col25a1
51_52.61	Lamp5 Pax6	Lamp5 Egln3_1	1	2	down	Moxd1
51_52.62	Lamp5 Pax6	Lamp5 Egln3_1	1	2	down	Npnt
51_52.63	Lamp5 Pax6	Lamp5 Egln3_1	1	2	down	Tll1
51_52.64	Lamp5 Pax6	Lamp5 Egln3_1	1	2	down	Ptprz1
51_52.65	Lamp5 Pax6	Lamp5 Egln3_1	1	2	down	Cdh9
51_52.66	Lamp5 Pax6	Lamp5 Egln3_1	1	2	down	Il1rapl2
51_52.67	Lamp5 Pax6	Lamp5 Egln3_1	1	2	down	Ncam2
51_52.68	Lamp5 Pax6	Lamp5 Egln3_1	1	2	down	Nkain3
51_52.69	Lamp5 Pax6	Lamp5 Egln3_1	1	2	down	Sphkap
51_52.70	Lamp5 Pax6	Lamp5 Egln3_1	1	2	down	Sema3a
51_52.71	Lamp5 Pax6	Lamp5 Egln3_1	1	2	down	Npy
51_52.72	Lamp5 Pax6	Lamp5 Egln3_1	1	2	down	Ntng1
51_52.73	Lamp5 Pax6	Lamp5 Egln3_1	1	2	down	Barx2
51_52.74	Lamp5 Pax6	Lamp5 Egln3_1	1	2	down	Fstl5
51_52.75	Lamp5 Pax6	Lamp5 Egln3_1	1	2	down	Sema5a
51_52.76	Lamp5 Pax6	Lamp5 Egln3_1	1	2	down	Pcdh15
51_52.77	Lamp5 Pax6	Lamp5 Egln3_1	1	2	down	Inpp4b
51_52.78	Lamp5 Pax6	Lamp5 Egln3_1	1	2	down	A830018L16Rik
51_52.79	Lamp5 Pax6	Lamp5 Egln3_1	1	2	down	Grin2a
51_52.80	Lamp5 Pax6	Lamp5 Egln3_1	1	2	down	Hpca
51_52.81	Lamp5 Pax6	Lamp5 Egln3_1	1	2	down	Calb1
51_52.82	Lamp5 Pax6	Lamp5 Egln3_1	1	2	down	Sncaip
51_52.83	Lamp5 Pax6	Lamp5 Egln3_1	1	2	down	Gpc6
51_52.84	Lamp5 Pax6	Lamp5 Egln3_1	1	2	down	Ptprt
51_52.85	Lamp5 Pax6	Lamp5 Egln3_1	1	2	down	Thsd7a
51_52.86	Lamp5 Pax6	Lamp5 Egln3_1	1	2	down	Cort
51_52.87	Lamp5 Pax6	Lamp5 Egln3_1	1	2	down	Luzp2
51_52.88	Lamp5 Pax6	Lamp5 Egln3_1	1	2	down	Nxph2
51_52.89	Lamp5 Pax6	Lamp5 Egln3_1	1	2	down	Gap43
51_52.90	Lamp5 Pax6	Lamp5 Egln3_1	1	2	down	Trps1
51_52.91	Lamp5 Pax6	Lamp5 Egln3_1	1	2	down	Rerg
51_52.92	Lamp5 Pax6	Lamp5 Egln3_1	1	2	down	Cacng3
51_52.93	Lamp5 Pax6	Lamp5 Egln3_1	1	2	down	Lgi1
51_52.94	Lamp5 Pax6	Lamp5 Egln3_1	1	2	down	Kcnt2
51_52.95	Lamp5 Pax6	Lamp5 Egln3_1	1	2	down	Oprm1
51_52.96	Lamp5 Pax6	Lamp5 Egln3_1	1	2	down	Sema6c
51_52.97	Lamp5 Pax6	Lamp5 Egln3_1	1	2	down	Flrt3
51_52.98	Lamp5 Pax6	Lamp5 Egln3_1	1	2	down	Myo1d
51_52.99	Lamp5 Pax6	Lamp5 Egln3_1	1	2	down	Tagln3
51_52.100	Lamp5 Pax6	Lamp5 Egln3_1	1	2	down	Chrna7
51_52.101	Lamp5 Pax6	Lamp5 Egln3_1	1	2	down	Eepd1
51_52.102	Lamp5 Pax6	Lamp5 Egln3_1	1	2	down	Tmeff1
51_52.103	Lamp5 Pax6	Lamp5 Egln3_1	1	2	down	Sema6d
51_52.104	Lamp5 Pax6	Lamp5 Egln3_1	1	2	down	Socs2
51_52.105	Lamp5 Pax6	Lamp5 Egln3_1	1	2	down	Rnf207
51_53.1	Lamp5 Pax6	Lamp5 Egln3_1	1	2	up	Tcerg1l
51_53.2	Lamp5 Pax6	Lamp5 Egln3_1	1	2	up	Gpr149
51_53.3	Lamp5 Pax6	Lamp5 Egln3_1	1	2	up	Cdh6
51_53.4	Lamp5 Pax6	Lamp5 Egln3_1	1	2	up	Olfm3
51_53.5	Lamp5 Pax6	Lamp5 Egln3_1	1	2	up	Col24a1
51_53.6	Lamp5 Pax6	Lamp5 Egln3_1	1	2	up	Fam163a
51_53.7	Lamp5 Pax6	Lamp5 Egln3_1	1	2	up	Lgr5
51_53.8	Lamp5 Pax6	Lamp5 Egln3_1	1	2	up	Hs6st3
51_53.9	Lamp5 Pax6	Lamp5 Egln3_1	1	2	up	Fzd6
51_53.10	Lamp5 Pax6	Lamp5 Egln3_1	1	2	up	Fam129a
51_53.11	Lamp5 Pax6	Lamp5 Egln3_1	1	2	up	Mrvi1
51_53.12	Lamp5 Pax6	Lamp5 Egln3_1	1	2	up	Gfra1
51_53.13	Lamp5 Pax6	Lamp5 Egln3_1	1	2	up	Cdh7
51_53.14	Lamp5 Pax6	Lamp5 Egln3_1	1	2	up	Chrm2
51_53.15	Lamp5 Pax6	Lamp5 Egln3_1	1	2	up	Dscam
51_53.16	Lamp5 Pax6	Lamp5 Egln3_1	1	2	up	Grm1
51_53.17	Lamp5 Pax6	Lamp5 Egln3_1	1	2	up	Filip1l
51_53.18	Lamp5 Pax6	Lamp5 Egln3_1	1	2	up	Sorcs1
51_53.19	Lamp5 Pax6	Lamp5 Egln3_1	1	2	up	Ccdc184
51_53.20	Lamp5 Pax6	Lamp5 Egln3_1	1	2	up	Elmo1
51_53.21	Lamp5 Pax6	Lamp5 Egln3_1	1	2	up	Fras1
51_53.22	Lamp5 Pax6	Lamp5 Egln3_1	1	2	up	Grin3a
51_53.23	Lamp5 Pax6	Lamp5 Egln3_1	1	2	up	Fgf10
51_53.24	Lamp5 Pax6	Lamp5 Egln3_1	1	2	up	Nfia
51_53.25	Lamp5 Pax6	Lamp5 Egln3_1	1	2	down	Cdh9
51_53.26	Lamp5 Pax6	Lamp5 Egln3_1	1	2	down	Bcl11a
51_53.27	Lamp5 Pax6	Lamp5 Egln3_1	1	2	down	Eya4
51_53.28	Lamp5 Pax6	Lamp5 Egln3_1	1	2	down	Sema3e
51_53.29	Lamp5 Pax6	Lamp5 Egln3_1	1	2	down	Npy
51_53.30	Lamp5 Pax6	Lamp5 Egln3_1	1	2	down	Ltbp1
51_53.31	Lamp5 Pax6	Lamp5 Egln3_1	1	2	down	Sema5a
51_53.32	Lamp5 Pax6	Lamp5 Egln3_1	1	2	down	A830018L16Rik
51_53.33	Lamp5 Pax6	Lamp5 Egln3_1	1	2	down	Moxd1
51_53.34	Lamp5 Pax6	Lamp5 Egln3_1	1	2	down	Cartpt
51_53.35	Lamp5 Pax6	Lamp5 Egln3_1	1	2	down	Lgi1
51_53.36	Lamp5 Pax6	Lamp5 Egln3_1	1	2	down	Ptprt
51_53.37	Lamp5 Pax6	Lamp5 Egln3_1	1	2	down	Sphkap
51_53.38	Lamp5 Pax6	Lamp5 Egln3_1	1	2	down	Maml3
51_53.39	Lamp5 Pax6	Lamp5 Egln3_1	1	2	down	Filip1
51_53.40	Lamp5 Pax6	Lamp5 Egln3_1	1	2	down	Tmeff1
51_53.41	Lamp5 Pax6	Lamp5 Egln3_1	1	2	down	Pdzrn3
51_53.42	Lamp5 Pax6	Lamp5 Egln3_1	1	2	down	Tiam2
51_54.1	Lamp5 Pax6	Lamp5 Egln3_1	1	2	up	Chrm2
51_54.2	Lamp5 Pax6	Lamp5 Egln3_1	1	2	up	Fzd6
51_54.3	Lamp5 Pax6	Lamp5 Egln3_1	1	2	up	Tcerg1l
51_54.4	Lamp5 Pax6	Lamp5 Egln3_1	1	2	up	Eya1
51_54.5	Lamp5 Pax6	Lamp5 Egln3_1	1	2	up	Dscam
51_54.6	Lamp5 Pax6	Lamp5 Egln3_1	1	2	up	Lama3
51_54.7	Lamp5 Pax6	Lamp5 Egln3_1	1	2	up	Gpr149
51_54.8	Lamp5 Pax6	Lamp5 Egln3_1	1	2	up	Whrn
51_54.9	Lamp5 Pax6	Lamp5 Egln3_1	1	2	up	Lgr5
51_54.10	Lamp5 Pax6	Lamp5 Egln3_1	1	2	up	Gsg1l
51_54.11	Lamp5 Pax6	Lamp5 Egln3_1	1	2	up	Cdh6
51_54.12	Lamp5 Pax6	Lamp5 Egln3_1	1	2	up	Gpnmb
51_54.13	Lamp5 Pax6	Lamp5 Egln3_1	1	2	up	Mme
51_54.14	Lamp5 Pax6	Lamp5 Egln3_1	1	2	up	Col24a1
51_54.15	Lamp5 Pax6	Lamp5 Egln3_1	1	2	up	Gfra2
51_54.16	Lamp5 Pax6	Lamp5 Egln3_1	1	2	up	Mrvi1
51_54.17	Lamp5 Pax6	Lamp5 Egln3_1	1	2	up	Slit3
51_54.18	Lamp5 Pax6	Lamp5 Egln3_1	1	2	up	Rab37
51_54.19	Lamp5 Pax6	Lamp5 Egln3_1	1	2	up	Rbp4
51_54.20	Lamp5 Pax6	Lamp5 Egln3_1	1	2	up	Pcdh11x
51_54.21	Lamp5 Pax6	Lamp5 Egln3_1	1	2	up	Wipi1
51_54.22	Lamp5 Pax6	Lamp5 Egln3_1	1	2	up	Sorcs1
51_54.23	Lamp5 Pax6	Lamp5 Egln3_1	1	2	up	Rspo2
51_54.24	Lamp5 Pax6	Lamp5 Egln3_1	1	2	up	Filip1l
51_54.25	Lamp5 Pax6	Lamp5 Egln3_1	1	2	up	Grm1
51_54.26	Lamp5 Pax6	Lamp5 Egln3_1	1	2	up	Arhgap10
51_54.27	Lamp5 Pax6	Lamp5 Egln3_1	1	2	up	Tspan12
51_54.28	Lamp5 Pax6	Lamp5 Egln3_1	1	2	up	Myh14
51_54.29	Lamp5 Pax6	Lamp5 Egln3_1	1	2	up	Hpcal1
51_54.30	Lamp5 Pax6	Lamp5 Egln3_1	1	2	up	Ano5
51_54.31	Lamp5 Pax6	Lamp5 Egln3_1	1	2	up	Tmod1
51_54.32	Lamp5 Pax6	Lamp5 Egln3_1	1	2	up	Ptprk
51_54.33	Lamp5 Pax6	Lamp5 Egln3_1	1	2	up	Grin3a
51_54.34	Lamp5 Pax6	Lamp5 Egln3_1	1	2	up	Tac1
51_54.35	Lamp5 Pax6	Lamp5 Egln3_1	1	2	up	Fam129a
51_54.36	Lamp5 Pax6	Lamp5 Egln3_1	1	2	up	Zmat4
51_54.37	Lamp5 Pax6	Lamp5 Egln3_1	1	2	up	Chsy3
51_54.38	Lamp5 Pax6	Lamp5 Egln3_1	1	2	up	March1
51_54.39	Lamp5 Pax6	Lamp5 Egln3_1	1	2	up	Lgals1
51_54.40	Lamp5 Pax6	Lamp5 Egln3_1	1	2	up	Zfpm2
51_54.41	Lamp5 Pax6	Lamp5 Egln3_1	1	2	up	Tenm3
51_54.42	Lamp5 Pax6	Lamp5 Egln3_1	1	2	up	Fibin
51_54.43	Lamp5 Pax6	Lamp5 Egln3_1	1	2	up	Cd63
51_54.44	Lamp5 Pax6	Lamp5 Egln3_1	1	2	up	Fam163a
51_54.45	Lamp5 Pax6	Lamp5 Egln3_1	1	2	up	Gpr83
51_54.46	Lamp5 Pax6	Lamp5 Egln3_1	1	2	up	Stxbp6
51_54.47	Lamp5 Pax6	Lamp5 Egln3_1	1	2	up	Tnfrsf12a
51_54.48	Lamp5 Pax6	Lamp5 Egln3_1	1	2	up	Crhbp
51_54.49	Lamp5 Pax6	Lamp5 Egln3_1	1	2	up	Tmtc4
51_54.50	Lamp5 Pax6	Lamp5 Egln3_1	1	2	up	Adra1b
51_54.51	Lamp5 Pax6	Lamp5 Egln3_1	1	2	up	Resp18
51_54.52	Lamp5 Pax6	Lamp5 Egln3_1	1	2	up	Hs6st3
51_54.53	Lamp5 Pax6	Lamp5 Egln3_1	1	2	up	Creb3l2
51_54.54	Lamp5 Pax6	Lamp5 Egln3_1	1	2	up	Fgf10
51_54.55	Lamp5 Pax6	Lamp5 Egln3_1	1	2	up	Prss12
51_54.56	Lamp5 Pax6	Lamp5 Egln3_1	1	2	up	Inppl1
51_54.57	Lamp5 Pax6	Lamp5 Egln3_1	1	2	up	Rspo3
51_54.58	Lamp5 Pax6	Lamp5 Egln3_1	1	2	up	Nfia
51_54.59	Lamp5 Pax6	Lamp5 Egln3_1	1	2	down	Eya4
51_54.60	Lamp5 Pax6	Lamp5 Egln3_1	1	2	down	Bcl11a
51_54.61	Lamp5 Pax6	Lamp5 Egln3_1	1	2	down	Sphkap
51_54.62	Lamp5 Pax6	Lamp5 Egln3_1	1	2	down	Npnt
51_54.63	Lamp5 Pax6	Lamp5 Egln3_1	1	2	down	Sema5a
51_54.64	Lamp5 Pax6	Lamp5 Egln3_1	1	2	down	Reln
51_54.65	Lamp5 Pax6	Lamp5 Egln3_1	1	2	down	Sncaip
51_54.66	Lamp5 Pax6	Lamp5 Egln3_1	1	2	down	Barx2
51_54.67	Lamp5 Pax6	Lamp5 Egln3_1	1	2	down	Cdh9
51_54.68	Lamp5 Pax6	Lamp5 Egln3_1	1	2	down	Hpca
51_54.69	Lamp5 Pax6	Lamp5 Egln3_1	1	2	down	A830018L16Rik
51_54.70	Lamp5 Pax6	Lamp5 Egln3_1	1	2	down	Grin2a
51_54.71	Lamp5 Pax6	Lamp5 Egln3_1	1	2	down	Sema3e
51_54.72	Lamp5 Pax6	Lamp5 Egln3_1	1	2	down	Chrna7
51_54.73	Lamp5 Pax6	Lamp5 Egln3_1	1	2	down	Pdzrn3
51_54.74	Lamp5 Pax6	Lamp5 Egln3_1	1	2	down	Luzp2
51_54.75	Lamp5 Pax6	Lamp5 Egln3_1	1	2	down	Rerg
51_54.76	Lamp5 Pax6	Lamp5 Egln3_1	1	2	down	Trps1
51_54.77	Lamp5 Pax6	Lamp5 Egln3_1	1	2	down	Pcdh15
51_54.78	Lamp5 Pax6	Lamp5 Egln3_1	1	2	down	Flrt3
51_54.79	Lamp5 Pax6	Lamp5 Egln3_1	1	2	down	Il1rapl2
51_54.80	Lamp5 Pax6	Lamp5 Egln3_1	1	2	down	Lrrc3b
51_54.81	Lamp5 Pax6	Lamp5 Egln3_1	1	2	down	Tmeff1
51_54.82	Lamp5 Pax6	Lamp5 Egln3_1	1	2	down	Rassf3
51_54.83	Lamp5 Pax6	Lamp5 Egln3_1	1	2	down	Ncam2
51_55.1	Lamp5 Pax6	Lamp5 Egln3_1	1	2	up	Slit2
51_55.2	Lamp5 Pax6	Lamp5 Egln3_1	1	2	up	Syt2
51_55.3	Lamp5 Pax6	Lamp5 Egln3_1	1	2	up	Tac1
51_55.4	Lamp5 Pax6	Lamp5 Egln3_1	1	2	up	Tmem132c
51_55.5	Lamp5 Pax6	Lamp5 Egln3_1	1	2	up	Fzd6
51_55.6	Lamp5 Pax6	Lamp5 Egln3_1	1	2	up	Fam129a
51_55.7	Lamp5 Pax6	Lamp5 Egln3_1	1	2	up	Prss23
51_55.8	Lamp5 Pax6	Lamp5 Egln3_1	1	2	up	Npas3
51_55.9	Lamp5 Pax6	Lamp5 Egln3_1	1	2	up	Mybpc1
51_55.10	Lamp5 Pax6	Lamp5 Egln3_1	1	2	up	Cdh7
51_55.11	Lamp5 Pax6	Lamp5 Egln3_1	1	2	up	Iqgap2
51_55.12	Lamp5 Pax6	Lamp5 Egln3_1	1	2	up	Mme
51_55.13	Lamp5 Pax6	Lamp5 Egln3_1	1	2	up	St6galnac5
51_55.14	Lamp5 Pax6	Lamp5 Egln3_1	1	2	up	Rab3b
51_55.15	Lamp5 Pax6	Lamp5 Egln3_1	1	2	up	Rab37
51_55.16	Lamp5 Pax6	Lamp5 Egln3_1	1	2	up	Slit3
51_55.17	Lamp5 Pax6	Lamp5 Egln3_1	1	2	up	Kcnip2
51_55.18	Lamp5 Pax6	Lamp5 Egln3_1	1	2	up	Gfra2
51_55.19	Lamp5 Pax6	Lamp5 Egln3_1	1	2	up	Nefh
51_55.20	Lamp5 Pax6	Lamp5 Egln3_1	1	2	up	Adssl1
51_55.21	Lamp5 Pax6	Lamp5 Egln3_1	1	2	up	Creb5
51_55.22	Lamp5 Pax6	Lamp5 Egln3_1	1	2	up	Pde5a
51_55.23	Lamp5 Pax6	Lamp5 Egln3_1	1	2	up	Btbd11
51_55.24	Lamp5 Pax6	Lamp5 Egln3_1	1	2	up	Lpl
51_55.25	Lamp5 Pax6	Lamp5 Egln3_1	1	2	up	Cntnap5a
51_55.26	Lamp5 Pax6	Lamp5 Egln3_1	1	2	up	Mrvi1
51_55.27	Lamp5 Pax6	Lamp5 Egln3_1	1	2	up	Dscam
51_55.28	Lamp5 Pax6	Lamp5 Egln3_1	1	2	up	Oprd1
51_55.29	Lamp5 Pax6	Lamp5 Egln3_1	1	2	up	Kcng4
51_55.30	Lamp5 Pax6	Lamp5 Egln3_1	1	2	up	Frmpd1
51_55.31	Lamp5 Pax6	Lamp5 Egln3_1	1	2	up	Stmn2
51_55.32	Lamp5 Pax6	Lamp5 Egln3_1	1	2	up	St3gal6
51_55.33	Lamp5 Pax6	Lamp5 Egln3_1	1	2	up	Itpr1
51_55.34	Lamp5 Pax6	Lamp5 Egln3_1	1	2	up	Rbp4
51_55.35	Lamp5 Pax6	Lamp5 Egln3_1	1	2	up	Plcxd3
51_55.36	Lamp5 Pax6	Lamp5 Egln3_1	1	2	up	Galnt18
51_55.37	Lamp5 Pax6	Lamp5 Egln3_1	1	2	up	Phlda1
51_55.38	Lamp5 Pax6	Lamp5 Egln3_1	1	2	up	Ptpre
51_55.39	Lamp5 Pax6	Lamp5 Egln3_1	1	2	up	Kcnab3
51_55.40	Lamp5 Pax6	Lamp5 Egln3_1	1	2	up	Ndst3
51_55.41	Lamp5 Pax6	Lamp5 Egln3_1	1	2	up	Shisa9
51_55.42	Lamp5 Pax6	Lamp5 Egln3_1	1	2	up	Lrrc38
51_55.43	Lamp5 Pax6	Lamp5 Egln3_1	1	2	up	Satb1
51_55.44	Lamp5 Pax6	Lamp5 Egln3_1	1	2	up	Rap1gds1
51_55.45	Lamp5 Pax6	Lamp5 Egln3_1	1	2	up	Gprc5b
51_55.46	Lamp5 Pax6	Lamp5 Egln3_1	1	2	up	Gsg1l
51_55.47	Lamp5 Pax6	Lamp5 Egln3_1	1	2	up	Gpnmb
51_55.48	Lamp5 Pax6	Lamp5 Egln3_1	1	2	up	Fam163a
51_55.49	Lamp5 Pax6	Lamp5 Egln3_1	1	2	up	Pacsin2
51_55.50	Lamp5 Pax6	Lamp5 Egln3_1	1	2	up	Chsy3
51_55.51	Lamp5 Pax6	Lamp5 Egln3_1	1	2	up	Kif26b
51_55.52	Lamp5 Pax6	Lamp5 Egln3_1	1	2	up	Myo5b
51_55.53	Lamp5 Pax6	Lamp5 Egln3_1	1	2	up	Plch2
51_55.54	Lamp5 Pax6	Lamp5 Egln3_1	1	2	up	Ubash3b
51_55.55	Lamp5 Pax6	Lamp5 Egln3_1	1	2	up	Gpr149
51_55.56	Lamp5 Pax6	Lamp5 Egln3_1	1	2	up	Filip1l
51_55.57	Lamp5 Pax6	Lamp5 Egln3_1	1	2	up	Rhbdl3
51_55.58	Lamp5 Pax6	Lamp5 Egln3_1	1	2	up	Mpped1
51_55.59	Lamp5 Pax6	Lamp5 Egln3_1	1	2	up	Cdh18
51_55.60	Lamp5 Pax6	Lamp5 Egln3_1	1	2	up	Palm2
51_55.61	Lamp5 Pax6	Lamp5 Egln3_1	1	2	up	Gfra1
51_55.62	Lamp5 Pax6	Lamp5 Egln3_1	1	2	up	Fhod3
51_55.63	Lamp5 Pax6	Lamp5 Egln3_1	1	2	up	Eya1
51_55.64	Lamp5 Pax6	Lamp5 Egln3_1	1	2	up	Rtn4rl1
51_55.65	Lamp5 Pax6	Lamp5 Egln3_1	1	2	up	Tmem132b
51_55.66	Lamp5 Pax6	Lamp5 Egln3_1	1	2	up	Cacna1c
51_55.67	Lamp5 Pax6	Lamp5 Egln3_1	1	2	up	Zfpm2
51_55.68	Lamp5 Pax6	Lamp5 Egln3_1	1	2	up	Cntnap5c
51_55.69	Lamp5 Pax6	Lamp5 Egln3_1	1	2	up	Nrg1
51_55.70	Lamp5 Pax6	Lamp5 Egln3_1	1	2	up	Sept4
51_55.71	Lamp5 Pax6	Lamp5 Egln3_1	1	2	up	Sh3gl2
51_55.72	Lamp5 Pax6	Lamp5 Egln3_1	1	2	up	Tcerg1l
51_55.73	Lamp5 Pax6	Lamp5 Egln3_1	1	2	up	Tpm2
51_55.74	Lamp5 Pax6	Lamp5 Egln3_1	1	2	up	Zfp365
51_55.75	Lamp5 Pax6	Lamp5 Egln3_1	1	2	up	Trhde
51_55.78	Lamp5 Pax6	Lamp5 Egln3_1	1	2	up	Samd5
51_55.79	Lamp5 Pax6	Lamp5 Egln3_1	1	2	up	Zfp804b
51_55.80	Lamp5 Pax6	Lamp5 Egln3_1	1	2	up	Igsf3
51_55.81	Lamp5 Pax6	Lamp5 Egln3_1	1	2	up	Rpp25
51_55.82	Lamp5 Pax6	Lamp5 Egln3_1	1	2	down	Pde3a
51_55.83	Lamp5 Pax6	Lamp5 Egln3_1	1	2	down	St18
51_55.84	Lamp5 Pax6	Lamp5 Egln3_1	1	2	down	Moxd1
51_55.85	Lamp5 Pax6	Lamp5 Egln3_1	1	2	down	Egfr
51_55.86	Lamp5 Pax6	Lamp5 Egln3_1	1	2	down	Adamts5
51_55.87	Lamp5 Pax6	Lamp5 Egln3_1	1	2	down	Kit
51_55.88	Lamp5 Pax6	Lamp5 Egln3_1	1	2	down	Il1rapl2
51_55.89	Lamp5 Pax6	Lamp5 Egln3_1	1	2	down	Pthlh
51_55.90	Lamp5 Pax6	Lamp5 Egln3_1	1	2	down	Gpc3
51_55.91	Lamp5 Pax6	Lamp5 Egln3_1	1	2	down	Opn3
51_55.92	Lamp5 Pax6	Lamp5 Egln3_1	1	2	down	Nkain3
51_55.93	Lamp5 Pax6	Lamp5 Egln3_1	1	2	down	Galnt14
51_55.94	Lamp5 Pax6	Lamp5 Egln3_1	1	2	down	Epha4
51_55.95	Lamp5 Pax6	Lamp5 Egln3_1	1	2	down	Ust
51_55.96	Lamp5 Pax6	Lamp5 Egln3_1	1	2	down	Nkx2-1
51_55.97	Lamp5 Pax6	Lamp5 Egln3_1	1	2	down	Epha8
51_55.98	Lamp5 Pax6	Lamp5 Egln3_1	1	2	down	A630012P03Rik
51_55.99	Lamp5 Pax6	Lamp5 Egln3_1	1	2	down	Pcdh15
51_55.100	Lamp5 Pax6	Lamp5 Egln3_1	1	2	down	Pcsk6
51_55.101	Lamp5 Pax6	Lamp5 Egln3_1	1	2	down	Nfix
51_55.102	Lamp5 Pax6	Lamp5 Egln3_1	1	2	down	Nfib
51_55.103	Lamp5 Pax6	Lamp5 Egln3_1	1	2	down	Megf11
51_55.104	Lamp5 Pax6	Lamp5 Egln3_1	1	2	down	Hs3st4
51_55.105	Lamp5 Pax6	Lamp5 Egln3_1	1	2	down	Hs3st2
51_55.106	Lamp5 Pax6	Lamp5 Egln3_1	1	2	down	Cnr1
51_55.107	Lamp5 Pax6	Lamp5 Egln3_1	1	2	down	Nrtn
51_55.108	Lamp5 Pax6	Lamp5 Egln3_1	1	2	down	Nyap2
51_55.109	Lamp5 Pax6	Lamp5 Egln3_1	1	2	down	Kcnd3
51_55.110	Lamp5 Pax6	Lamp5 Egln3_1	1	2	down	Necab1
51_55.111	Lamp5 Pax6	Lamp5 Egln3_1	1	2	down	Prox1
51_55.112	Lamp5 Pax6	Lamp5 Egln3_1	1	2	down	Ramp3
51_55.113	Lamp5 Pax6	Lamp5 Egln3_1	1	2	down	Dpf3
51_55.114	Lamp5 Pax6	Lamp5 Egln3_1	1	2	down	Sphkap
51_55.115	Lamp5 Pax6	Lamp5 Egln3_1	1	2	down	Igfbp4
51_55.116	Lamp5 Pax6	Lamp5 Egln3_1	1	2	down	Grem2
51_55.117	Lamp5 Pax6	Lamp5 Egln3_1	1	2	down	Nwd2
51_56.1	Lamp5 Pax6	Lamp5 Egln3_1	1	2	up	Slit3
51_56.2	Lamp5 Pax6	Lamp5 Egln3_1	1	2	up	Plcl1
51_56.3	Lamp5 Pax6	Lamp5 Egln3_1	1	2	up	Cdh7
51_56.4	Lamp5 Pax6	Lamp5 Egln3_1	1	2	up	St6galnac5
51_56.5	Lamp5 Pax6	Lamp5 Egln3_1	1	2	up	Syt2
51_56.6	Lamp5 Pax6	Lamp5 Egln3_1	1	2	up	Fzd6
51_56.7	Lamp5 Pax6	Lamp5 Egln3_1	1	2	up	Mybpc1
51_56.8	Lamp5 Pax6	Lamp5 Egln3_1	1	2	up	Prss23
51_56.9	Lamp5 Pax6	Lamp5 Egln3_1	1	2	up	Dscam
51_56.10	Lamp5 Pax6	Lamp5 Egln3_1	1	2	up	Lama3
51_56.11	Lamp5 Pax6	Lamp5 Egln3_1	1	2	up	Shisa9
51_56.12	Lamp5 Pax6	Lamp5 Egln3_1	1	2	up	Iqgap2
51_56.13	Lamp5 Pax6	Lamp5 Egln3_1	1	2	up	March1
51_56.14	Lamp5 Pax6	Lamp5 Egln3_1	1	2	up	Zfpm2
51_56.15	Lamp5 Pax6	Lamp5 Egln3_1	1	2	up	Stac2
51_56.16	Lamp5 Pax6	Lamp5 Egln3_1	1	2	up	Eya1
51_56.17	Lamp5 Pax6	Lamp5 Egln3_1	1	2	up	Kirrel3
51_56.18	Lamp5 Pax6	Lamp5 Egln3_1	1	2	up	Slc35f4
51_56.19	Lamp5 Pax6	Lamp5 Egln3_1	1	2	up	Htr2c
51_56.20	Lamp5 Pax6	Lamp5 Egln3_1	1	2	up	Pcdh11x
51_56.21	Lamp5 Pax6	Lamp5 Egln3_1	1	2	up	Tac1
51_56.22	Lamp5 Pax6	Lamp5 Egln3_1	1	2	up	Fam129a
51_56.23	Lamp5 Pax6	Lamp5 Egln3_1	1	2	up	Satb1
51_56.24	Lamp5 Pax6	Lamp5 Egln3_1	1	2	up	Rbp4
51_56.25	Lamp5 Pax6	Lamp5 Egln3_1	1	2	up	Grm1
51_56.26	Lamp5 Pax6	Lamp5 Egln3_1	1	2	up	Ndst3
51_56.27	Lamp5 Pax6	Lamp5 Egln3_1	1	2	up	Gfra2
51_56.28	Lamp5 Pax6	Lamp5 Egln3_1	1	2	up	Galnt18
51_56.29	Lamp5 Pax6	Lamp5 Egln3_1	1	2	up	Tcerg1l
51_56.30	Lamp5 Pax6	Lamp5 Egln3_1	1	2	up	Rasgrf2
51_56.31	Lamp5 Pax6	Lamp5 Egln3_1	1	2	up	Stxbp6
51_56.32	Lamp5 Pax6	Lamp5 Egln3_1	1	2	up	Rhbdl3
51_56.33	Lamp5 Pax6	Lamp5 Egln3_1	1	2	up	Syndig1
51_56.34	Lamp5 Pax6	Lamp5 Egln3_1	1	2	up	Il1rap
51_56.35	Lamp5 Pax6	Lamp5 Egln3_1	1	2	up	Gpnmb
51_56.36	Lamp5 Pax6	Lamp5 Egln3_1	1	2	up	Crhbp
51_56.37	Lamp5 Pax6	Lamp5 Egln3_1	1	2	up	Slc30a3
51_56.38	Lamp5 Pax6	Lamp5 Egln3_1	1	2	up	Kif26b
51_56.39	Lamp5 Pax6	Lamp5 Egln3_1	1	2	up	Col24a1
51_56.40	Lamp5 Pax6	Lamp5 Egln3_1	1	2	up	Gsg1l
51_56.41	Lamp5 Pax6	Lamp5 Egln3_1	1	2	up	Myo5b
51_56.42	Lamp5 Pax6	Lamp5 Egln3_1	1	2	up	Fam163a
51_56.43	Lamp5 Pax6	Lamp5 Egln3_1	1	2	up	Lgr5
51_56.44	Lamp5 Pax6	Lamp5 Egln3_1	1	2	up	Col11a1
51_56.45	Lamp5 Pax6	Lamp5 Egln3_1	1	2	up	Igsf3
51_56.46	Lamp5 Pax6	Lamp5 Egln3_1	1	2	up	Lhfp
51_56.47	Lamp5 Pax6	Lamp5 Egln3_1	1	2	up	Lypd6b
51_56.48	Lamp5 Pax6	Lamp5 Egln3_1	1	2	up	Chn2
51_56.49	Lamp5 Pax6	Lamp5 Egln3_1	1	2	up	Mrvi1
51_56.50	Lamp5 Pax6	Lamp5 Egln3_1	1	2	up	Myo1e
51_56.51	Lamp5 Pax6	Lamp5 Egln3_1	1	2	up	Whrn
51_56.52	Lamp5 Pax6	Lamp5 Egln3_1	1	2	up	Filip1l
51_56.53	Lamp5 Pax6	Lamp5 Egln3_1	1	2	up	Cckbr
51_56.54	Lamp5 Pax6	Lamp5 Egln3_1	1	2	up	Arhgap31
51_56.55	Lamp5 Pax6	Lamp5 Egln3_1	1	2	up	Vgf
51_56.56	Lamp5 Pax6	Lamp5 Egln3_1	1	2	up	Wipf3
51_56.57	Lamp5 Pax6	Lamp5 Egln3_1	1	2	up	Tshz3
51_56.58	Lamp5 Pax6	Lamp5 Egln3_1	1	2	up	Gabra4
51_56.59	Lamp5 Pax6	Lamp5 Egln3_1	1	2	up	Frmd4b
51_56.60	Lamp5 Pax6	Lamp5 Egln3_1	1	2	up	Actn2
51_56.61	Lamp5 Pax6	Lamp5 Egln3_1	1	2	up	Arhgef3
51_56.62	Lamp5 Pax6	Lamp5 Egln3_1	1	2	up	A830082K12Rik
51_56.63	Lamp5 Pax6	Lamp5 Egln3_1	1	2	up	Trhde
51_56.64	Lamp5 Pax6	Lamp5 Egln3_1	1	2	up	Nr2f1
51_56.65	Lamp5 Pax6	Lamp5 Egln3_1	1	2	up	Rspo2
51_56.66	Lamp5 Pax6	Lamp5 Egln3_1	1	2	up	Tanc1
51_56.67	Lamp5 Pax6	Lamp5 Egln3_1	1	2	up	Tmtc2
51_56.68	Lamp5 Pax6	Lamp5 Egln3_1	1	2	up	Sdc3
51_56.69	Lamp5 Pax6	Lamp5 Egln3_1	1	2	up	Plxdc2
51_56.70	Lamp5 Pax6	Lamp5 Egln3_1	1	2	up	Adra1b
51_56.71	Lamp5 Pax6	Lamp5 Egln3_1	1	2	up	Prr16
51_56.72	Lamp5 Pax6	Lamp5 Egln3_1	1	2	up	Sema6a
51_56.73	Lamp5 Pax6	Lamp5 Egln3_1	1	2	up	Grik1
51_56.74	Lamp5 Pax6	Lamp5 Egln3_1	1	2	up	Etl4
51_56.75	Lamp5 Pax6	Lamp5 Egln3_1	1	2	up	Btbd11
51_56.76	Lamp5 Pax6	Lamp5 Egln3_1	1	2	up	Slit2
51_56.77	Lamp5 Pax6	Lamp5 Egln3_1	1	2	up	Adamtsl5
51_56.78	Lamp5 Pax6	Lamp5 Egln3_1	1	2	up	Chrm2
51_56.79	Lamp5 Pax6	Lamp5 Egln3_1	1	2	up	Caln1
51_56.80	Lamp5 Pax6	Lamp5 Egln3_1	1	2	up	Gabra1
51_56.81	Lamp5 Pax6	Lamp5 Egln3_1	1	2	up	A330102I10Rik
51_56.82	Lamp5 Pax6	Lamp5 Egln3_1	1	2	up	Adm
51_56.83	Lamp5 Pax6	Lamp5 Egln3_1	1	2	up	Nefh
51_56.84	Lamp5 Pax6	Lamp5 Egln3_1	1	2	up	9630002D21Rik
51_56.85	Lamp5 Pax6	Lamp5 Egln3_1	1	2	up	Rgs4
51_56.86	Lamp5 Pax6	Lamp5 Egln3_1	1	2	up	Hapln1
51_56.87	Lamp5 Pax6	Lamp5 Egln3_1	1	2	up	Tspan12
51_56.88	Lamp5 Pax6	Lamp5 Egln3_1	1	2	up	Akr1b10
51_56.89	Lamp5 Pax6	Lamp5 Egln3_1	1	2	up	Dock11
51_56.90	Lamp5 Pax6	Lamp5 Egln3_1	1	2	up	Pnoc
51_56.91	Lamp5 Pax6	Lamp5 Egln3_1	1	2	up	Neto1
51_56.92	Lamp5 Pax6	Lamp5 Egln3_1	1	2	up	Pkib
51_56.93	Lamp5 Pax6	Lamp5 Egln3_1	1	2	up	Lgi2
51_56.94	Lamp5 Pax6	Lamp5 Egln3_1	1	2	up	Tbc1d4
51_56.95	Lamp5 Pax6	Lamp5 Egln3_1	1	2	up	Ttc39c
51_56.96	Lamp5 Pax6	Lamp5 Egln3_1	1	2	up	Nrsn2
51_56.97	Lamp5 Pax6	Lamp5 Egln3_1	1	2	up	Creb3l2
51_56.98	Lamp5 Pax6	Lamp5 Egln3_1	1	2	up	Htr2a
51_56.99	Lamp5 Pax6	Lamp5 Egln3_1	1	2	up	Rbms1
51_56.100	Lamp5 Pax6	Lamp5 Egln3_1	1	2	up	Hpcal1
51_56.101	Lamp5 Pax6	Lamp5 Egln3_1	1	2	up	Endod1
51_56.103	Lamp5 Pax6	Lamp5 Egln3_1	1	2	up	Grik4
51_56.104	Lamp5 Pax6	Lamp5 Egln3_1	1	2	up	Slc25a13
51_56.105	Lamp5 Pax6	Lamp5 Egln3_1	1	2	up	Bcl2
51_56.106	Lamp5 Pax6	Lamp5 Egln3_1	1	2	up	Arhgap10
51_56.107	Lamp5 Pax6	Lamp5 Egln3_1	1	2	up	Gabra3
51_56.108	Lamp5 Pax6	Lamp5 Egln3_1	1	2	up	Tmod1
51_56.109	Lamp5 Pax6	Lamp5 Egln3_1	1	2	up	Dpy19l1
51_56.110	Lamp5 Pax6	Lamp5 Egln3_1	1	2	up	St3gal6
51_56.111	Lamp5 Pax6	Lamp5 Egln3_1	1	2	up	Utrn
51_56.112	Lamp5 Pax6	Lamp5 Egln3_1	1	2	up	Rab37
51_56.113	Lamp5 Pax6	Lamp5 Egln3_1	1	2	up	Zmat4
51_56.114	Lamp5 Pax6	Lamp5 Egln3_1	1	2	up	Asic2
51_56.115	Lamp5 Pax6	Lamp5 Egln3_1	1	2	up	Lgals1
51_56.116	Lamp5 Pax6	Lamp5 Egln3_1	1	2	up	Fibin
51_56.117	Lamp5 Pax6	Lamp5 Egln3_1	1	2	up	Kcnc3
51_56.118	Lamp5 Pax6	Lamp5 Egln3_1	1	2	up	Rapgef5
51_56.120	Lamp5 Pax6	Lamp5 Egln3_1	1	2	up	Mitf
51_56.121	Lamp5 Pax6	Lamp5 Egln3_1	1	2	up	Ano5
51_56.122	Lamp5 Pax6	Lamp5 Egln3_1	1	2	up	Pvalb
51_56.123	Lamp5 Pax6	Lamp5 Egln3_1	1	2	up	Cthrc1
51_56.124	Lamp5 Pax6	Lamp5 Egln3_1	1	2	up	Lynx1
51_56.125	Lamp5 Pax6	Lamp5 Egln3_1	1	2	up	Tmem178
51_56.126	Lamp5 Pax6	Lamp5 Egln3_1	1	2	up	Sgk1
51_56.127	Lamp5 Pax6	Lamp5 Egln3_1	1	2	up	Efr3b
51_56.128	Lamp5 Pax6	Lamp5 Egln3_1	1	2	up	Gas6
51_56.129	Lamp5 Pax6	Lamp5 Egln3_1	1	2	up	Rpp25
51_56.130	Lamp5 Pax6	Lamp5 Egln3_1	1	2	up	St5
51_56.131	Lamp5 Pax6	Lamp5 Egln3_1	1	2	up	Gpr83
51_56.132	Lamp5 Pax6	Lamp5 Egln3_1	1	2	up	Fut9
51_56.133	Lamp5 Pax6	Lamp5 Egln3_1	1	2	up	Nos1ap
51_56.134	Lamp5 Pax6	Lamp5 Egln3_1	1	2	up	Efna5
51_56.135	Lamp5 Pax6	Lamp5 Egln3_1	1	2	up	Kcna1
51_56.136	Lamp5 Pax6	Lamp5 Egln3_1	1	2	up	Aff2
51_56.137	Lamp5 Pax6	Lamp5 Egln3_1	1	2	up	Sorcs1
51_56.138	Lamp5 Pax6	Lamp5 Egln3_1	1	2	up	Rbm20
51_56.139	Lamp5 Pax6	Lamp5 Egln3_1	1	2	up	Cmc2
51_56.140	Lamp5 Pax6	Lamp5 Egln3_1	1	2	up	Lin7a
51_56.141	Lamp5 Pax6	Lamp5 Egln3_1	1	2	up	Samd5
51_56.142	Lamp5 Pax6	Lamp5 Egln3_1	1	2	up	Cep83
51_56.143	Lamp5 Pax6	Lamp5 Egln3_1	1	2	up	Sulf2
51_56.144	Lamp5 Pax6	Lamp5 Egln3_1	1	2	up	Aldoc
51_56.145	Lamp5 Pax6	Lamp5 Egln3_1	1	2	up	Lifr
51_56.146	Lamp5 Pax6	Lamp5 Egln3_1	1	2	up	Lima1
51_56.147	Lamp5 Pax6	Lamp5 Egln3_1	1	2	up	Palm2
51_56.149	Lamp5 Pax6	Lamp5 Egln3_1	1	2	up	Shisa4
51_56.150	Lamp5 Pax6	Lamp5 Egln3_1	1	2	up	Tesc
51_56.151	Lamp5 Pax6	Lamp5 Egln3_1	1	2	up	Manba
51_56.152	Lamp5 Pax6	Lamp5 Egln3_1	1	2	up	Limk1
51_56.154	Lamp5 Pax6	Lamp5 Egln3_1	1	2	up	Kazn
51_56.155	Lamp5 Pax6	Lamp5 Egln3_1	1	2	up	Tram1
51_56.156	Lamp5 Pax6	Lamp5 Egln3_1	1	2	up	Csmd2
51_56.157	Lamp5 Pax6	Lamp5 Egln3_1	1	2	up	Grm3
51_56.158	Lamp5 Pax6	Lamp5 Egln3_1	1	2	up	Adamts6
51_56.159	Lamp5 Pax6	Lamp5 Egln3_1	1	2	up	Nrip3
51_56.160	Lamp5 Pax6	Lamp5 Egln3_1	1	2	up	Itga9
51_56.161	Lamp5 Pax6	Lamp5 Egln3_1	1	2	up	Rap1gap2
51_56.164	Lamp5 Pax6	Lamp5 Egln3_1	1	2	up	Tmtc4
51_56.165	Lamp5 Pax6	Lamp5 Egln3_1	1	2	up	Casz1
51_56.168	Lamp5 Pax6	Lamp5 Egln3_1	1	2	up	Mpp7
51_56.169	Lamp5 Pax6	Lamp5 Egln3_1	1	2	up	Cdh13
51_56.171	Lamp5 Pax6	Lamp5 Egln3_1	1	2	up	Ptgs1
51_56.173	Lamp5 Pax6	Lamp5 Egln3_1	1	2	up	Etv5
51_56.174	Lamp5 Pax6	Lamp5 Egln3_1	1	2	up	Ap1s2
51_56.175	Lamp5 Pax6	Lamp5 Egln3_1	1	2	up	Slc27a2
51_56.176	Lamp5 Pax6	Lamp5 Egln3_1	1	2	up	Wscd2
51_56.177	Lamp5 Pax6	Lamp5 Egln3_1	1	2	up	Abca8b
51_56.178	Lamp5 Pax6	Lamp5 Egln3_1	1	2	up	Ptpn5
51_56.179	Lamp5 Pax6	Lamp5 Egln3_1	1	2	up	Sept9
51_56.181	Lamp5 Pax6	Lamp5 Egln3_1	1	2	up	Tgfbr3
51_56.182	Lamp5 Pax6	Lamp5 Egln3_1	1	2	up	Ptprk
51_56.183	Lamp5 Pax6	Lamp5 Egln3_1	1	2	up	Kcnq5
51_56.184	Lamp5 Pax6	Lamp5 Egln3_1	1	2	up	Rab3b
51_56.187	Lamp5 Pax6	Lamp5 Egln3_1	1	2	up	Nell1
51_56.188	Lamp5 Pax6	Lamp5 Egln3_1	1	2	up	Snrpn
51_56.189	Lamp5 Pax6	Lamp5 Egln3_1	1	2	up	Glra2
51_56.191	Lamp5 Pax6	Lamp5 Egln3_1	1	2	up	Klhl5
51_56.192	Lamp5 Pax6	Lamp5 Egln3_1	1	2	up	Ano3
51_56.193	Lamp5 Pax6	Lamp5 Egln3_1	1	2	up	Fgf10
51_56.194	Lamp5 Pax6	Lamp5 Egln3_1	1	2	down	Fstl5
51_56.195	Lamp5 Pax6	Lamp5 Egln3_1	1	2	down	Cdh9
51_56.196	Lamp5 Pax6	Lamp5 Egln3_1	1	2	down	Unc5b
51_56.197	Lamp5 Pax6	Lamp5 Egln3_1	1	2	down	Mctp2
51_56.198	Lamp5 Pax6	Lamp5 Egln3_1	1	2	down	Pde11a
51_56.199	Lamp5 Pax6	Lamp5 Egln3_1	1	2	down	Elfn1
51_56.200	Lamp5 Pax6	Lamp5 Egln3_1	1	2	down	Hs3st4
51_56.201	Lamp5 Pax6	Lamp5 Egln3_1	1	2	down	Tll1
51_56.202	Lamp5 Pax6	Lamp5 Egln3_1	1	2	down	Itga6
51_56.203	Lamp5 Pax6	Lamp5 Egln3_1	1	2	down	Pde3a
51_56.204	Lamp5 Pax6	Lamp5 Egln3_1	1	2	down	Nyap2
51_56.205	Lamp5 Pax6	Lamp5 Egln3_1	1	2	down	Kit
51_56.206	Lamp5 Pax6	Lamp5 Egln3_1	1	2	down	Hs3st2
51_56.207	Lamp5 Pax6	Lamp5 Egln3_1	1	2	down	Pcdh8
51_56.208	Lamp5 Pax6	Lamp5 Egln3_1	1	2	down	Krt12
51_56.209	Lamp5 Pax6	Lamp5 Egln3_1	1	2	down	Pxdc1
51_56.210	Lamp5 Pax6	Lamp5 Egln3_1	1	2	down	Inpp4b
51_56.211	Lamp5 Pax6	Lamp5 Egln3_1	1	2	down	Tacr1
51_56.212	Lamp5 Pax6	Lamp5 Egln3_1	1	2	down	Il1rapl2
51_56.213	Lamp5 Pax6	Lamp5 Egln3_1	1	2	down	Phactr2
51_56.214	Lamp5 Pax6	Lamp5 Egln3_1	1	2	down	Cpne5
51_56.215	Lamp5 Pax6	Lamp5 Egln3_1	1	2	down	Barx2
51_56.216	Lamp5 Pax6	Lamp5 Egln3_1	1	2	down	Tmem200a
51_56.217	Lamp5 Pax6	Lamp5 Egln3_1	1	2	down	Tox
51_56.218	Lamp5 Pax6	Lamp5 Egln3_1	1	2	down	C1ql1
51_56.219	Lamp5 Pax6	Lamp5 Egln3_1	1	2	down	Pthlh
51_56.220	Lamp5 Pax6	Lamp5 Egln3_1	1	2	down	Snca
51_56.221	Lamp5 Pax6	Lamp5 Egln3_1	1	2	down	Egfl6
51_56.222	Lamp5 Pax6	Lamp5 Egln3_1	1	2	down	Hpca
51_56.223	Lamp5 Pax6	Lamp5 Egln3_1	1	2	down	Adora1
51_56.224	Lamp5 Pax6	Lamp5 Egln3_1	1	2	down	Gpr12
51_56.225	Lamp5 Pax6	Lamp5 Egln3_1	1	2	down	Tead1
51_56.226	Lamp5 Pax6	Lamp5 Egln3_1	1	2	down	Mei4
51_56.227	Lamp5 Pax6	Lamp5 Egln3_1	1	2	down	Oprm1
51_56.228	Lamp5 Pax6	Lamp5 Egln3_1	1	2	down	Fat1
51_56.229	Lamp5 Pax6	Lamp5 Egln3_1	1	2	down	Sphkap
51_56.230	Lamp5 Pax6	Lamp5 Egln3_1	1	2	down	Trib2
51_56.231	Lamp5 Pax6	Lamp5 Egln3_1	1	2	down	Cnih3
51_56.232	Lamp5 Pax6	Lamp5 Egln3_1	1	2	down	Cacna1g
51_56.233	Lamp5 Pax6	Lamp5 Egln3_1	1	2	down	Pdlim3
51_56.234	Lamp5 Pax6	Lamp5 Egln3_1	1	2	down	Vipr2
51_56.235	Lamp5 Pax6	Lamp5 Egln3_1	1	2	down	Unc5d
51_56.236	Lamp5 Pax6	Lamp5 Egln3_1	1	2	down	Pcdh15
51_56.237	Lamp5 Pax6	Lamp5 Egln3_1	1	2	down	Nfib
51_56.238	Lamp5 Pax6	Lamp5 Egln3_1	1	2	down	Ak5
51_56.239	Lamp5 Pax6	Lamp5 Egln3_1	1	2	down	Cdca7
51_56.240	Lamp5 Pax6	Lamp5 Egln3_1	1	2	down	Shisa8
51_56.241	Lamp5 Pax6	Lamp5 Egln3_1	1	2	down	Plekhd1
51_56.242	Lamp5 Pax6	Lamp5 Egln3_1	1	2	down	Zbtb7c
51_56.243	Lamp5 Pax6	Lamp5 Egln3_1	1	2	down	Nt5e
51_56.244	Lamp5 Pax6	Lamp5 Egln3_1	1	2	down	Bmp4
51_56.245	Lamp5 Pax6	Lamp5 Egln3_1	1	2	down	Dab2
51_56.246	Lamp5 Pax6	Lamp5 Egln3_1	1	2	down	Ncam2
51_56.247	Lamp5 Pax6	Lamp5 Egln3_1	1	2	down	Angpt1
51_56.248	Lamp5 Pax6	Lamp5 Egln3_1	1	2	down	Crim1
51_56.249	Lamp5 Pax6	Lamp5 Egln3_1	1	2	down	Gpc6
51_56.250	Lamp5 Pax6	Lamp5 Egln3_1	1	2	down	Aox3
51_56.251	Lamp5 Pax6	Lamp5 Egln3_1	1	2	down	Thsd7a
51_56.252	Lamp5 Pax6	Lamp5 Egln3_1	1	2	down	Trps1
51_56.253	Lamp5 Pax6	Lamp5 Egln3_1	1	2	down	Slc44a5
51_56.254	Lamp5 Pax6	Lamp5 Egln3_1	1	2	down	Gap43
51_56.255	Lamp5 Pax6	Lamp5 Egln3_1	1	2	down	Fras1
51_56.256	Lamp5 Pax6	Lamp5 Egln3_1	1	2	down	Cacna2d3
51_56.257	Lamp5 Pax6	Lamp5 Egln3_1	1	2	down	Basp1
51_56.258	Lamp5 Pax6	Lamp5 Egln3_1	1	2	down	Cdh6
51_56.259	Lamp5 Pax6	Lamp5 Egln3_1	1	2	down	Rph3a
51_56.260	Lamp5 Pax6	Lamp5 Egln3_1	1	2	down	Kcnd3
51_56.262	Lamp5 Pax6	Lamp5 Egln3_1	1	2	down	Ryr1
51_56.263	Lamp5 Pax6	Lamp5 Egln3_1	1	2	down	Glul
51_56.264	Lamp5 Pax6	Lamp5 Egln3_1	1	2	down	Fam163b
51_56.265	Lamp5 Pax6	Lamp5 Egln3_1	1	2	down	Cacng3
51_56.266	Lamp5 Pax6	Lamp5 Egln3_1	1	2	down	Sstr2
51_56.267	Lamp5 Pax6	Lamp5 Egln3_1	1	2	down	Fgd3
51_56.268	Lamp5 Pax6	Lamp5 Egln3_1	1	2	down	Gas7
51_56.269	Lamp5 Pax6	Lamp5 Egln3_1	1	2	down	Ctsz
51_56.270	Lamp5 Pax6	Lamp5 Egln3_1	1	2	down	Lrrtm1
51_56.271	Lamp5 Pax6	Lamp5 Egln3_1	1	2	down	Nwd2
51_56.272	Lamp5 Pax6	Lamp5 Egln3_1	1	2	down	Stx1a
51_56.273	Lamp5 Pax6	Lamp5 Egln3_1	1	2	down	Sez6
51_56.274	Lamp5 Pax6	Lamp5 Egln3_1	1	2	down	Amotl1
51_56.275	Lamp5 Pax6	Lamp5 Egln3_1	1	2	down	Ramp3
51_56.276	Lamp5 Pax6	Lamp5 Egln3_1	1	2	down	Sgcd
51_56.277	Lamp5 Pax6	Lamp5 Egln3_1	1	2	down	Mmd2
51_56.278	Lamp5 Pax6	Lamp5 Egln3_1	1	2	down	Pard3b
51_56.280	Lamp5 Pax6	Lamp5 Egln3_1	1	2	down	Palld
51_56.281	Lamp5 Pax6	Lamp5 Egln3_1	1	2	down	Mro
51_57.1	Lamp5 Pax6	Lamp5 Egln3_1	1	2	up	Sox6
51_57.2	Lamp5 Pax6	Lamp5 Egln3_1	1	2	up	Nxph1
51_57.3	Lamp5 Pax6	Lamp5 Egln3_1	1	2	up	Gad1
51_57.4	Lamp5 Pax6	Lamp5 Egln3_1	1	2	up	Pvalb
51_57.5	Lamp5 Pax6	Lamp5 Egln3_1	1	2	up	Kcnmb2
51_57.6	Lamp5 Pax6	Lamp5 Egln3_1	1	2	up	Btbd11
51_57.7	Lamp5 Pax6	Lamp5 Egln3_1	1	2	up	Slc6a1
51_57.8	Lamp5 Pax6	Lamp5 Egln3_1	1	2	up	Grik1
51_57.9	Lamp5 Pax6	Lamp5 Egln3_1	1	2	up	Gad2
51_57.10	Lamp5 Pax6	Lamp5 Egln3_1	1	2	up	Ptprm
51_57.11	Lamp5 Pax6	Lamp5 Egln3_1	1	2	up	Adamtsl5
51_57.12	Lamp5 Pax6	Lamp5 Egln3_1	1	2	up	Cntnap4
51_57.13	Lamp5 Pax6	Lamp5 Egln3_1	1	2	up	Slc32a1
51_57.14	Lamp5 Pax6	Lamp5 Egln3_1	1	2	up	Bcan
51_57.15	Lamp5 Pax6	Lamp5 Egln3_1	1	2	up	Gpr176
51_57.16	Lamp5 Pax6	Lamp5 Egln3_1	1	2	up	Alk
51_57.17	Lamp5 Pax6	Lamp5 Egln3_1	1	2	up	Kcnab3
51_57.18	Lamp5 Pax6	Lamp5 Egln3_1	1	2	up	Coro6
51_57.19	Lamp5 Pax6	Lamp5 Egln3_1	1	2	up	Tac1
51_57.20	Lamp5 Pax6	Lamp5 Egln3_1	1	2	up	Tmem132c
51_57.21	Lamp5 Pax6	Lamp5 Egln3_1	1	2	up	Fzd6
51_57.22	Lamp5 Pax6	Lamp5 Egln3_1	1	2	up	Syt2
51_57.23	Lamp5 Pax6	Lamp5 Egln3_1	1	2	up	Cacna2d2
51_57.24	Lamp5 Pax6	Lamp5 Egln3_1	1	2	up	Vwc2
51_57.25	Lamp5 Pax6	Lamp5 Egln3_1	1	2	up	Mybpc1
51_57.26	Lamp5 Pax6	Lamp5 Egln3_1	1	2	up	Nek7
51_57.27	Lamp5 Pax6	Lamp5 Egln3_1	1	2	up	Kcnip1
51_57.28	Lamp5 Pax6	Lamp5 Egln3_1	1	2	up	Mme
51_57.29	Lamp5 Pax6	Lamp5 Egln3_1	1	2	up	Lama3
51_57.30	Lamp5 Pax6	Lamp5 Egln3_1	1	2	up	Frmpd1
51_57.31	Lamp5 Pax6	Lamp5 Egln3_1	1	2	up	Dlx6os1
51_57.32	Lamp5 Pax6	Lamp5 Egln3_1	1	2	up	Rab3b
51_57.33	Lamp5 Pax6	Lamp5 Egln3_1	1	2	up	Afap1
51_57.34	Lamp5 Pax6	Lamp5 Egln3_1	1	2	up	Tspan9
51_57.35	Lamp5 Pax6	Lamp5 Egln3_1	1	2	up	Ankrd55
51_57.36	Lamp5 Pax6	Lamp5 Egln3_1	1	2	up	Tox3
51_57.37	Lamp5 Pax6	Lamp5 Egln3_1	1	2	up	Whrn
51_57.38	Lamp5 Pax6	Lamp5 Egln3_1	1	2	up	Nhs
51_57.39	Lamp5 Pax6	Lamp5 Egln3_1	1	2	up	Arhgef6
51_57.40	Lamp5 Pax6	Lamp5 Egln3_1	1	2	up	Cntnap3
51_57.41	Lamp5 Pax6	Lamp5 Egln3_1	1	2	up	Kcns3
51_57.42	Lamp5 Pax6	Lamp5 Egln3_1	1	2	up	Sfmbt2
51_57.43	Lamp5 Pax6	Lamp5 Egln3_1	1	2	up	A930029G22Rik
51_57.44	Lamp5 Pax6	Lamp5 Egln3_1	1	2	up	Dlx1as
51_57.45	Lamp5 Pax6	Lamp5 Egln3_1	1	2	up	St8sia4
51_57.46	Lamp5 Pax6	Lamp5 Egln3_1	1	2	up	St5
51_57.47	Lamp5 Pax6	Lamp5 Egln3_1	1	2	up	Mtss1
51_57.48	Lamp5 Pax6	Lamp5 Egln3_1	1	2	up	Htr2c
51_57.49	Lamp5 Pax6	Lamp5 Egln3_1	1	2	up	Tox2
51_57.50	Lamp5 Pax6	Lamp5 Egln3_1	1	2	up	Dock11
51_57.52	Lamp5 Pax6	Lamp5 Egln3_1	1	2	up	Usp6nl
51_57.53	Lamp5 Pax6	Lamp5 Egln3_1	1	2	up	Rab27a
51_57.54	Lamp5 Pax6	Lamp5 Egln3_1	1	2	up	Prss23
51_57.55	Lamp5 Pax6	Lamp5 Egln3_1	1	2	up	Plcxd3
51_57.56	Lamp5 Pax6	Lamp5 Egln3_1	1	2	up	Fam129a
51_57.57	Lamp5 Pax6	Lamp5 Egln3_1	1	2	up	Pcp4l1
51_57.58	Lamp5 Pax6	Lamp5 Egln3_1	1	2	up	Cox6a2
51_57.59	Lamp5 Pax6	Lamp5 Egln3_1	1	2	up	Lhx6
51_57.60	Lamp5 Pax6	Lamp5 Egln3_1	1	2	up	Lrrc38
51_57.61	Lamp5 Pax6	Lamp5 Egln3_1	1	2	up	Kcnab1
51_57.62	Lamp5 Pax6	Lamp5 Egln3_1	1	2	up	Gprc5b
51_57.63	Lamp5 Pax6	Lamp5 Egln3_1	1	2	up	Ptpre
51_57.64	Lamp5 Pax6	Lamp5 Egln3_1	1	2	up	Rnd2
51_57.65	Lamp5 Pax6	Lamp5 Egln3_1	1	2	up	Crhbp
51_57.66	Lamp5 Pax6	Lamp5 Egln3_1	1	2	up	Ank1
51_57.67	Lamp5 Pax6	Lamp5 Egln3_1	1	2	up	St3gal6
51_57.68	Lamp5 Pax6	Lamp5 Egln3_1	1	2	up	Inpp5j
51_57.69	Lamp5 Pax6	Lamp5 Egln3_1	1	2	up	Hunk
51_57.70	Lamp5 Pax6	Lamp5 Egln3_1	1	2	up	Gpr149
51_57.71	Lamp5 Pax6	Lamp5 Egln3_1	1	2	up	Pde5a
51_57.72	Lamp5 Pax6	Lamp5 Egln3_1	1	2	up	Arx
51_57.73	Lamp5 Pax6	Lamp5 Egln3_1	1	2	up	Lgi2
51_57.74	Lamp5 Pax6	Lamp5 Egln3_1	1	2	up	Tcerg1l
51_57.75	Lamp5 Pax6	Lamp5 Egln3_1	1	2	up	Dusp10
51_57.76	Lamp5 Pax6	Lamp5 Egln3_1	1	2	up	Hapln1
51_57.77	Lamp5 Pax6	Lamp5 Egln3_1	1	2	up	Lgr5
51_57.78	Lamp5 Pax6	Lamp5 Egln3_1	1	2	up	Eya1
51_57.79	Lamp5 Pax6	Lamp5 Egln3_1	1	2	up	Pde9a
51_57.81	Lamp5 Pax6	Lamp5 Egln3_1	1	2	up	Klf3
51_57.82	Lamp5 Pax6	Lamp5 Egln3_1	1	2	up	Gfra1
51_57.83	Lamp5 Pax6	Lamp5 Egln3_1	1	2	up	Rhbdl3
51_57.84	Lamp5 Pax6	Lamp5 Egln3_1	1	2	up	Rcan3
51_57.87	Lamp5 Pax6	Lamp5 Egln3_1	1	2	up	Samd5
51_57.88	Lamp5 Pax6	Lamp5 Egln3_1	1	2	up	Adamts6
51_57.89	Lamp5 Pax6	Lamp5 Egln3_1	1	2	up	Erbb4
51_57.90	Lamp5 Pax6	Lamp5 Egln3_1	1	2	up	Gpnmb
51_57.91	Lamp5 Pax6	Lamp5 Egln3_1	1	2	up	Rbms3
51_57.92	Lamp5 Pax6	Lamp5 Egln3_1	1	2	up	Dner
51_57.93	Lamp5 Pax6	Lamp5 Egln3_1	1	2	up	Utrn
51_57.94	Lamp5 Pax6	Lamp5 Egln3_1	1	2	up	Mafb
51_57.95	Lamp5 Pax6	Lamp5 Egln3_1	1	2	up	Phlda1
51_57.96	Lamp5 Pax6	Lamp5 Egln3_1	1	2	up	Scn9a
51_57.97	Lamp5 Pax6	Lamp5 Egln3_1	1	2	up	Sox5os4
51_57.98	Lamp5 Pax6	Lamp5 Egln3_1	1	2	up	Creb5
51_57.99	Lamp5 Pax6	Lamp5 Egln3_1	1	2	up	Mitf
51_57.100	Lamp5 Pax6	Lamp5 Egln3_1	1	2	up	St6galnac5
51_57.101	Lamp5 Pax6	Lamp5 Egln3_1	1	2	up	Slc25a13
51_57.102	Lamp5 Pax6	Lamp5 Egln3_1	1	2	up	Rbp4
51_57.103	Lamp5 Pax6	Lamp5 Egln3_1	1	2	up	Cthrc1
51_57.104	Lamp5 Pax6	Lamp5 Egln3_1	1	2	up	BC030500
51_57.105	Lamp5 Pax6	Lamp5 Egln3_1	1	2	up	Clic4
51_57.106	Lamp5 Pax6	Lamp5 Egln3_1	1	2	up	Stac2
51_57.107	Lamp5 Pax6	Lamp5 Egln3_1	1	2	up	Lbh
51_57.108	Lamp5 Pax6	Lamp5 Egln3_1	1	2	up	Adssl1
51_57.109	Lamp5 Pax6	Lamp5 Egln3_1	1	2	up	Cenpa
51_57.110	Lamp5 Pax6	Lamp5 Egln3_1	1	2	up	Fam163a
51_57.111	Lamp5 Pax6	Lamp5 Egln3_1	1	2	up	Kazn
51_57.112	Lamp5 Pax6	Lamp5 Egln3_1	1	2	up	Col24a1
51_57.113	Lamp5 Pax6	Lamp5 Egln3_1	1	2	up	Ngf
51_57.115	Lamp5 Pax6	Lamp5 Egln3_1	1	2	up	Limk1
51_57.116	Lamp5 Pax6	Lamp5 Egln3_1	1	2	up	Dlx6
51_57.117	Lamp5 Pax6	Lamp5 Egln3_1	1	2	up	Tbc1d4
51_57.118	Lamp5 Pax6	Lamp5 Egln3_1	1	2	up	Stard5
51_57.119	Lamp5 Pax6	Lamp5 Egln3_1	1	2	up	Abtb2
51_57.120	Lamp5 Pax6	Lamp5 Egln3_1	1	2	up	Parm1
51_57.121	Lamp5 Pax6	Lamp5 Egln3_1	1	2	up	Mypn
51_57.122	Lamp5 Pax6	Lamp5 Egln3_1	1	2	up	Lima1
51_57.123	Lamp5 Pax6	Lamp5 Egln3_1	1	2	up	Car2
51_57.124	Lamp5 Pax6	Lamp5 Egln3_1	1	2	up	Arhgap12
51_57.125	Lamp5 Pax6	Lamp5 Egln3_1	1	2	up	Lancl3
51_57.126	Lamp5 Pax6	Lamp5 Egln3_1	1	2	up	Mpp7
51_57.127	Lamp5 Pax6	Lamp5 Egln3_1	1	2	up	Sipa1l2
51_57.128	Lamp5 Pax6	Lamp5 Egln3_1	1	2	up	Ppfia4
51_57.129	Lamp5 Pax6	Lamp5 Egln3_1	1	2	up	Mrvi1
51_57.130	Lamp5 Pax6	Lamp5 Egln3_1	1	2	up	Spock3
51_57.131	Lamp5 Pax6	Lamp5 Egln3_1	1	2	up	Nefh
51_57.132	Lamp5 Pax6	Lamp5 Egln3_1	1	2	up	Lgals1
51_57.133	Lamp5 Pax6	Lamp5 Egln3_1	1	2	up	Zfp536
51_57.134	Lamp5 Pax6	Lamp5 Egln3_1	1	2	up	Gpr83
51_57.135	Lamp5 Pax6	Lamp5 Egln3_1	1	2	up	Rab37
51_57.136	Lamp5 Pax6	Lamp5 Egln3_1	1	2	up	Rnf144b
51_57.137	Lamp5 Pax6	Lamp5 Egln3_1	1	2	up	Cd63
51_57.138	Lamp5 Pax6	Lamp5 Egln3_1	1	2	up	Nacc2
51_57.139	Lamp5 Pax6	Lamp5 Egln3_1	1	2	up	Rpp25
51_57.140	Lamp5 Pax6	Lamp5 Egln3_1	1	2	up	Flt3
51_57.141	Lamp5 Pax6	Lamp5 Egln3_1	1	2	up	Myo5b
51_57.142	Lamp5 Pax6	Lamp5 Egln3_1	1	2	up	Tpm2
51_57.143	Lamp5 Pax6	Lamp5 Egln3_1	1	2	up	Lypd6
51_57.144	Lamp5 Pax6	Lamp5 Egln3_1	1	2	up	Adra1a
51_57.145	Lamp5 Pax6	Lamp5 Egln3_1	1	2	up	Akr1b10
51_57.146	Lamp5 Pax6	Lamp5 Egln3_1	1	2	up	Fgf11
51_57.147	Lamp5 Pax6	Lamp5 Egln3_1	1	2	up	Sulf2
51_57.148	Lamp5 Pax6	Lamp5 Egln3_1	1	2	up	Arl4c
51_57.149	Lamp5 Pax6	Lamp5 Egln3_1	1	2	up	Ankrd29
51_57.150	Lamp5 Pax6	Lamp5 Egln3_1	1	2	up	Maf
51_57.151	Lamp5 Pax6	Lamp5 Egln3_1	1	2	up	Igsf3
51_57.152	Lamp5 Pax6	Lamp5 Egln3_1	1	2	up	Ntn4
51_57.153	Lamp5 Pax6	Lamp5 Egln3_1	1	2	up	Ahr
51_57.154	Lamp5 Pax6	Lamp5 Egln3_1	1	2	up	Mtss1l
51_57.156	Lamp5 Pax6	Lamp5 Egln3_1	1	2	up	Frmd4b
51_57.157	Lamp5 Pax6	Lamp5 Egln3_1	1	2	up	Nrip3
51_57.158	Lamp5 Pax6	Lamp5 Egln3_1	1	2	up	Htra1
51_57.159	Lamp5 Pax6	Lamp5 Egln3_1	1	2	up	Palm2
51_57.161	Lamp5 Pax6	Lamp5 Egln3_1	1	2	up	Ankrd34b
51_57.162	Lamp5 Pax6	Lamp5 Egln3_1	1	2	up	Plekhh2
51_57.163	Lamp5 Pax6	Lamp5 Egln3_1	1	2	up	Tspan2
51_57.164	Lamp5 Pax6	Lamp5 Egln3_1	1	2	up	Lypd6b
51_57.165	Lamp5 Pax6	Lamp5 Egln3_1	1	2	up	Aldoc
51_57.166	Lamp5 Pax6	Lamp5 Egln3_1	1	2	up	Map3k1
51_57.167	Lamp5 Pax6	Lamp5 Egln3_1	1	2	up	Fnip2
51_57.168	Lamp5 Pax6	Lamp5 Egln3_1	1	2	up	Bcl11b
51_57.169	Lamp5 Pax6	Lamp5 Egln3_1	1	2	up	Cd164
51_57.170	Lamp5 Pax6	Lamp5 Egln3_1	1	2	up	Trmt2b
51_57.171	Lamp5 Pax6	Lamp5 Egln3_1	1	2	up	Yes1
51_57.172	Lamp5 Pax6	Lamp5 Egln3_1	1	2	up	Steap2
51_57.174	Lamp5 Pax6	Lamp5 Egln3_1	1	2	up	Shb
51_57.176	Lamp5 Pax6	Lamp5 Egln3_1	1	2	up	St6gal1
51_57.177	Lamp5 Pax6	Lamp5 Egln3_1	1	2	up	Vat1
51_57.179	Lamp5 Pax6	Lamp5 Egln3_1	1	2	up	Phka1
51_57.180	Lamp5 Pax6	Lamp5 Egln3_1	1	2	up	Glra2
51_57.181	Lamp5 Pax6	Lamp5 Egln3_1	1	2	up	Galntl6
51_57.182	Lamp5 Pax6	Lamp5 Egln3_1	1	2	up	Zmat4
51_57.183	Lamp5 Pax6	Lamp5 Egln3_1	1	2	up	Myo1e
51_57.184	Lamp5 Pax6	Lamp5 Egln3_1	1	2	up	Chrm2
51_57.185	Lamp5 Pax6	Lamp5 Egln3_1	1	2	up	Ubash3b
51_57.186	Lamp5 Pax6	Lamp5 Egln3_1	1	2	up	Adm
51_57.187	Lamp5 Pax6	Lamp5 Egln3_1	1	2	up	Filip1l
51_57.188	Lamp5 Pax6	Lamp5 Egln3_1	1	2	up	Dlx1
51_57.189	Lamp5 Pax6	Lamp5 Egln3_1	1	2	up	Ano4
51_57.190	Lamp5 Pax6	Lamp5 Egln3_1	1	2	up	Tnfrsf12a
51_57.191	Lamp5 Pax6	Lamp5 Egln3_1	1	2	up	Pnoc
51_57.192	Lamp5 Pax6	Lamp5 Egln3_1	1	2	up	Spsb4
51_57.193	Lamp5 Pax6	Lamp5 Egln3_1	1	2	up	Ccdc184
51_57.194	Lamp5 Pax6	Lamp5 Egln3_1	1	2	up	St8sia1
51_57.195	Lamp5 Pax6	Lamp5 Egln3_1	1	2	up	Gab2
51_57.196	Lamp5 Pax6	Lamp5 Egln3_1	1	2	up	Nrsn2
51_57.197	Lamp5 Pax6	Lamp5 Egln3_1	1	2	up	Rbm20
51_57.198	Lamp5 Pax6	Lamp5 Egln3_1	1	2	up	Ifitm10
51_57.199	Lamp5 Pax6	Lamp5 Egln3_1	1	2	up	Rerg
51_57.200	Lamp5 Pax6	Lamp5 Egln3_1	1	2	up	Ttc39c
51_57.201	Lamp5 Pax6	Lamp5 Egln3_1	1	2	up	Ano5
51_57.202	Lamp5 Pax6	Lamp5 Egln3_1	1	2	up	Vstm2b
51_57.203	Lamp5 Pax6	Lamp5 Egln3_1	1	2	up	Tspan12
51_57.204	Lamp5 Pax6	Lamp5 Egln3_1	1	2	up	Creb3l2
51_57.206	Lamp5 Pax6	Lamp5 Egln3_1	1	2	up	Kcnk2
51_57.207	Lamp5 Pax6	Lamp5 Egln3_1	1	2	up	Fam210b
51_57.209	Lamp5 Pax6	Lamp5 Egln3_1	1	2	up	Casz1
51_57.210	Lamp5 Pax6	Lamp5 Egln3_1	1	2	up	Rasgrp2
51_57.212	Lamp5 Pax6	Lamp5 Egln3_1	1	2	up	Ksr1
51_57.213	Lamp5 Pax6	Lamp5 Egln3_1	1	2	up	Ttc28
51_57.214	Lamp5 Pax6	Lamp5 Egln3_1	1	2	up	Slc9a3r2
51_57.216	Lamp5 Pax6	Lamp5 Egln3_1	1	2	up	Rnf128
51_57.217	Lamp5 Pax6	Lamp5 Egln3_1	1	2	up	Tfeb
51_57.219	Lamp5 Pax6	Lamp5 Egln3_1	1	2	up	Ets1
51_57.223	Lamp5 Pax6	Lamp5 Egln3_1	1	2	up	Cdr2l
51_57.224	Lamp5 Pax6	Lamp5 Egln3_1	1	2	up	Arhgap18
51_57.231	Lamp5 Pax6	Lamp5 Egln3_1	1	2	up	St3gal4
51_57.232	Lamp5 Pax6	Lamp5 Egln3_1	1	2	up	Cracr2a
51_57.235	Lamp5 Pax6	Lamp5 Egln3_1	1	2	up	Elovl5
51_57.236	Lamp5 Pax6	Lamp5 Egln3_1	1	2	up	Kcnc1
51_57.237	Lamp5 Pax6	Lamp5 Egln3_1	1	2	up	Slit2
51_57.238	Lamp5 Pax6	Lamp5 Egln3_1	1	2	up	Grip1
51_57.239	Lamp5 Pax6	Lamp5 Egln3_1	1	2	up	Cemip
51_57.240	Lamp5 Pax6	Lamp5 Egln3_1	1	2	up	Cntnap5c
51_57.241	Lamp5 Pax6	Lamp5 Egln3_1	1	2	up	Esrrg
51_57.242	Lamp5 Pax6	Lamp5 Egln3_1	1	2	up	Srrm4
51_57.243	Lamp5 Pax6	Lamp5 Egln3_1	1	2	up	Elavl2
51_57.244	Lamp5 Pax6	Lamp5 Egln3_1	1	2	up	Fibin
51_57.245	Lamp5 Pax6	Lamp5 Egln3_1	1	2	up	Sorbs1
51_57.246	Lamp5 Pax6	Lamp5 Egln3_1	1	2	up	Kcnc3
51_57.247	Lamp5 Pax6	Lamp5 Egln3_1	1	2	up	A330102I10Rik
51_57.248	Lamp5 Pax6	Lamp5 Egln3_1	1	2	up	Dlx5
51_57.249	Lamp5 Pax6	Lamp5 Egln3_1	1	2	up	Sdk1
51_57.250	Lamp5 Pax6	Lamp5 Egln3_1	1	2	up	Pitpnc1
51_57.251	Lamp5 Pax6	Lamp5 Egln3_1	1	2	up	Cplx1
51_57.253	Lamp5 Pax6	Lamp5 Egln3_1	1	2	up	Dlc1
51_57.254	Lamp5 Pax6	Lamp5 Egln3_1	1	2	up	Tmem44
51_57.258	Lamp5 Pax6	Lamp5 Egln3_1	1	2	up	Dclk2
51_57.259	Lamp5 Pax6	Lamp5 Egln3_1	1	2	up	Zfp804a
51_57.260	Lamp5 Pax6	Lamp5 Egln3_1	1	2	up	Pacsin2
51_57.263	Lamp5 Pax6	Lamp5 Egln3_1	1	2	up	Npas3
51_57.264	Lamp5 Pax6	Lamp5 Egln3_1	1	2	up	Arhgap31
51_57.265	Lamp5 Pax6	Lamp5 Egln3_1	1	2	up	Pla2g3
51_57.266	Lamp5 Pax6	Lamp5 Egln3_1	1	2	up	Kcnk3
51_57.267	Lamp5 Pax6	Lamp5 Egln3_1	1	2	up	Mt1
51_57.270	Lamp5 Pax6	Lamp5 Egln3_1	1	2	up	Kif26b
51_57.271	Lamp5 Pax6	Lamp5 Egln3_1	1	2	up	Abat
51_57.272	Lamp5 Pax6	Lamp5 Egln3_1	1	2	up	Tanc1
51_57.273	Lamp5 Pax6	Lamp5 Egln3_1	1	2	up	Gas6
51_57.274	Lamp5 Pax6	Lamp5 Egln3_1	1	2	up	Hs3st1
51_57.277	Lamp5 Pax6	Lamp5 Egln3_1	1	2	up	Fndc5
51_57.278	Lamp5 Pax6	Lamp5 Egln3_1	1	2	up	Endod1
51_57.284	Lamp5 Pax6	Lamp5 Egln3_1	1	2	up	9630002D21Rik
51_57.286	Lamp5 Pax6	Lamp5 Egln3_1	1	2	up	Ddah1
51_57.288	Lamp5 Pax6	Lamp5 Egln3_1	1	2	up	Dcbld2
51_57.291	Lamp5 Pax6	Lamp5 Egln3_1	1	2	up	Gfpt2
51_57.293	Lamp5 Pax6	Lamp5 Egln3_1	1	2	up	G0s2
51_57.294	Lamp5 Pax6	Lamp5 Egln3_1	1	2	up	Asb2
51_57.295	Lamp5 Pax6	Lamp5 Egln3_1	1	2	up	Tgfbr2
51_57.299	Lamp5 Pax6	Lamp5 Egln3_1	1	2	up	Zyx
51_57.300	Lamp5 Pax6	Lamp5 Egln3_1	1	2	up	Rhoq
51_57.301	Lamp5 Pax6	Lamp5 Egln3_1	1	2	up	Tsc22d3
51_57.302	Lamp5 Pax6	Lamp5 Egln3_1	1	2	up	Adamts15
51_57.305	Lamp5 Pax6	Lamp5 Egln3_1	1	2	up	Slc8a3
51_57.307	Lamp5 Pax6	Lamp5 Egln3_1	1	2	up	Plekha7
51_57.308	Lamp5 Pax6	Lamp5 Egln3_1	1	2	up	Itga9
51_57.312	Lamp5 Pax6	Lamp5 Egln3_1	1	2	up	Dpysl5
51_57.313	Lamp5 Pax6	Lamp5 Egln3_1	1	2	up	Tmcc3
51_57.314	Lamp5 Pax6	Lamp5 Egln3_1	1	2	up	Rspo2
51_57.315	Lamp5 Pax6	Lamp5 Egln3_1	1	2	up	Siah3
51_57.316	Lamp5 Pax6	Lamp5 Egln3_1	1	2	up	Lrrc1
51_57.317	Lamp5 Pax6	Lamp5 Egln3_1	1	2	up	Slc27a2
51_57.319	Lamp5 Pax6	Lamp5 Egln3_1	1	2	up	Pacs2
51_57.321	Lamp5 Pax6	Lamp5 Egln3_1	1	2	up	Srgap1
51_57.322	Lamp5 Pax6	Lamp5 Egln3_1	1	2	up	Lgals8
51_57.323	Lamp5 Pax6	Lamp5 Egln3_1	1	2	up	Chn2
51_57.324	Lamp5 Pax6	Lamp5 Egln3_1	1	2	up	Abca1
51_57.325	Lamp5 Pax6	Lamp5 Egln3_1	1	2	up	Dlx2
51_57.328	Lamp5 Pax6	Lamp5 Egln3_1	1	2	up	Zfp804b
51_57.329	Lamp5 Pax6	Lamp5 Egln3_1	1	2	up	Grik3
51_57.331	Lamp5 Pax6	Lamp5 Egln3_1	1	2	up	Dnah7b
51_57.333	Lamp5 Pax6	Lamp5 Egln3_1	1	2	up	Stard9
51_57.334	Lamp5 Pax6	Lamp5 Egln3_1	1	2	up	AF529169
51_57.336	Lamp5 Pax6	Lamp5 Egln3_1	1	2	down	Satb2
51_57.337	Lamp5 Pax6	Lamp5 Egln3_1	1	2	down	Meis2
51_57.338	Lamp5 Pax6	Lamp5 Egln3_1	1	2	down	Lamp5
51_57.339	Lamp5 Pax6	Lamp5 Egln3_1	1	2	down	Pde4b
51_57.340	Lamp5 Pax6	Lamp5 Egln3_1	1	2	down	Bcl11a
51_57.341	Lamp5 Pax6	Lamp5 Egln3_1	1	2	down	Nrn1
51_57.342	Lamp5 Pax6	Lamp5 Egln3_1	1	2	down	Epha4
51_57.343	Lamp5 Pax6	Lamp5 Egln3_1	1	2	down	Sphkap
51_57.344	Lamp5 Pax6	Lamp5 Egln3_1	1	2	down	BC030499
51_57.345	Lamp5 Pax6	Lamp5 Egln3_1	1	2	down	Lzts1
51_57.346	Lamp5 Pax6	Lamp5 Egln3_1	1	2	down	Chst1
51_57.347	Lamp5 Pax6	Lamp5 Egln3_1	1	2	down	Mapk11
51_57.348	Lamp5 Pax6	Lamp5 Egln3_1	1	2	down	Fam19a1
51_57.349	Lamp5 Pax6	Lamp5 Egln3_1	1	2	down	Cacna2d1
51_57.350	Lamp5 Pax6	Lamp5 Egln3_1	1	2	down	Sv2b
51_57.351	Lamp5 Pax6	Lamp5 Egln3_1	1	2	down	Rgs6
51_57.352	Lamp5 Pax6	Lamp5 Egln3_1	1	2	down	Adcy2
51_57.353	Lamp5 Pax6	Lamp5 Egln3_1	1	2	down	Baiap2
51_57.354	Lamp5 Pax6	Lamp5 Egln3_1	1	2	down	Stard8
51_57.355	Lamp5 Pax6	Lamp5 Egln3_1	1	2	down	Pde1a
51_57.356	Lamp5 Pax6	Lamp5 Egln3_1	1	2	down	Cacna1e
51_57.357	Lamp5 Pax6	Lamp5 Egln3_1	1	2	down	Robo3
51_57.358	Lamp5 Pax6	Lamp5 Egln3_1	1	2	down	Mlip
51_57.359	Lamp5 Pax6	Lamp5 Egln3_1	1	2	down	Kcnt2
51_57.360	Lamp5 Pax6	Lamp5 Egln3_1	1	2	down	Zfhx4
51_57.361	Lamp5 Pax6	Lamp5 Egln3_1	1	2	down	Sorcs3
51_57.362	Lamp5 Pax6	Lamp5 Egln3_1	1	2	down	Ldb2
51_57.363	Lamp5 Pax6	Lamp5 Egln3_1	1	2	down	Mast3
51_57.364	Lamp5 Pax6	Lamp5 Egln3_1	1	2	down	Gda
51_57.365	Lamp5 Pax6	Lamp5 Egln3_1	1	2	down	Slc24a4
51_57.366	Lamp5 Pax6	Lamp5 Egln3_1	1	2	down	Rtn4r
51_57.367	Lamp5 Pax6	Lamp5 Egln3_1	1	2	down	Kcnv1
51_57.368	Lamp5 Pax6	Lamp5 Egln3_1	1	2	down	Rasgef1b
51_57.369	Lamp5 Pax6	Lamp5 Egln3_1	1	2	down	Exph5
51_57.370	Lamp5 Pax6	Lamp5 Egln3_1	1	2	down	Gabra2
51_57.371	Lamp5 Pax6	Lamp5 Egln3_1	1	2	down	Ngef
51_57.372	Lamp5 Pax6	Lamp5 Egln3_1	1	2	down	Cpne9
51_57.373	Lamp5 Pax6	Lamp5 Egln3_1	1	2	down	Nfix
51_57.374	Lamp5 Pax6	Lamp5 Egln3_1	1	2	down	Csgalnact1
51_57.375	Lamp5 Pax6	Lamp5 Egln3_1	1	2	down	Nwd2
51_57.376	Lamp5 Pax6	Lamp5 Egln3_1	1	2	down	Stx1a
51_57.377	Lamp5 Pax6	Lamp5 Egln3_1	1	2	down	Acvr1c
51_57.378	Lamp5 Pax6	Lamp5 Egln3_1	1	2	down	St6galnac3
51_57.379	Lamp5 Pax6	Lamp5 Egln3_1	1	2	down	Pantr1
51_57.380	Lamp5 Pax6	Lamp5 Egln3_1	1	2	down	Krt12
51_57.381	Lamp5 Pax6	Lamp5 Egln3_1	1	2	down	Cd34
51_57.382	Lamp5 Pax6	Lamp5 Egln3_1	1	2	down	Cdh22
51_57.383	Lamp5 Pax6	Lamp5 Egln3_1	1	2	down	Trpc6
51_57.384	Lamp5 Pax6	Lamp5 Egln3_1	1	2	down	Zfp831
51_57.385	Lamp5 Pax6	Lamp5 Egln3_1	1	2	down	Jph1
51_57.386	Lamp5 Pax6	Lamp5 Egln3_1	1	2	down	Gcnt2
51_57.387	Lamp5 Pax6	Lamp5 Egln3_1	1	2	down	Inf2
51_57.388	Lamp5 Pax6	Lamp5 Egln3_1	1	2	down	Col25a1
51_57.389	Lamp5 Pax6	Lamp5 Egln3_1	1	2	down	Sntg2
51_57.390	Lamp5 Pax6	Lamp5 Egln3_1	1	2	down	Icam5
51_57.391	Lamp5 Pax6	Lamp5 Egln3_1	1	2	down	Grb14
51_57.392	Lamp5 Pax6	Lamp5 Egln3_1	1	2	down	Ccdc88c
51_57.393	Lamp5 Pax6	Lamp5 Egln3_1	1	2	down	Lrrk2
51_57.395	Lamp5 Pax6	Lamp5 Egln3_1	1	2	down	C1ql3
51_57.396	Lamp5 Pax6	Lamp5 Egln3_1	1	2	down	Cobl
51_57.397	Lamp5 Pax6	Lamp5 Egln3_1	1	2	down	Ptk2b
51_57.398	Lamp5 Pax6	Lamp5 Egln3_1	1	2	down	Gpc6
51_57.399	Lamp5 Pax6	Lamp5 Egln3_1	1	2	down	Khdrbs2
51_57.400	Lamp5 Pax6	Lamp5 Egln3_1	1	2	down	Atp2b4
51_57.401	Lamp5 Pax6	Lamp5 Egln3_1	1	2	down	Itpka
51_57.402	Lamp5 Pax6	Lamp5 Egln3_1	1	2	down	2010300C02Rik
51_57.403	Lamp5 Pax6	Lamp5 Egln3_1	1	2	down	Rprml
51_57.404	Lamp5 Pax6	Lamp5 Egln3_1	1	2	down	Fam212b
51_57.405	Lamp5 Pax6	Lamp5 Egln3_1	1	2	down	Cpne5
51_57.406	Lamp5 Pax6	Lamp5 Egln3_1	1	2	down	C730002L08Rik
51_57.407	Lamp5 Pax6	Lamp5 Egln3_1	1	2	down	Rasl10a
51_57.408	Lamp5 Pax6	Lamp5 Egln3_1	1	2	down	Palmd
51_57.409	Lamp5 Pax6	Lamp5 Egln3_1	1	2	down	Synpo
51_57.410	Lamp5 Pax6	Lamp5 Egln3_1	1	2	down	Miat
51_57.411	Lamp5 Pax6	Lamp5 Egln3_1	1	2	down	Ipcef1
51_57.412	Lamp5 Pax6	Lamp5 Egln3_1	1	2	down	Prex1
51_57.413	Lamp5 Pax6	Lamp5 Egln3_1	1	2	down	Mdga1
51_57.414	Lamp5 Pax6	Lamp5 Egln3_1	1	2	down	Smad3
51_57.415	Lamp5 Pax6	Lamp5 Egln3_1	1	2	down	Ildr2
51_57.416	Lamp5 Pax6	Lamp5 Egln3_1	1	2	down	Pou3f2
51_57.417	Lamp5 Pax6	Lamp5 Egln3_1	1	2	down	Greb1l
51_57.418	Lamp5 Pax6	Lamp5 Egln3_1	1	2	down	Kcnip3
51_57.419	Lamp5 Pax6	Lamp5 Egln3_1	1	2	down	Crip2
51_57.420	Lamp5 Pax6	Lamp5 Egln3_1	1	2	down	A830009L08Rik
51_57.421	Lamp5 Pax6	Lamp5 Egln3_1	1	2	down	Neurod6
51_57.422	Lamp5 Pax6	Lamp5 Egln3_1	1	2	down	Frmd6
51_57.423	Lamp5 Pax6	Lamp5 Egln3_1	1	2	down	Lmo7
51_57.424	Lamp5 Pax6	Lamp5 Egln3_1	1	2	down	Tyro3
51_57.425	Lamp5 Pax6	Lamp5 Egln3_1	1	2	down	Kcnh3
51_57.426	Lamp5 Pax6	Lamp5 Egln3_1	1	2	down	Ramp1
51_57.427	Lamp5 Pax6	Lamp5 Egln3_1	1	2	down	Synpr
51_57.428	Lamp5 Pax6	Lamp5 Egln3_1	1	2	down	Brinp3
51_57.429	Lamp5 Pax6	Lamp5 Egln3_1	1	2	down	Etnk2
51_57.430	Lamp5 Pax6	Lamp5 Egln3_1	1	2	down	Rap2b
51_57.431	Lamp5 Pax6	Lamp5 Egln3_1	1	2	down	Bhlhe40
51_57.433	Lamp5 Pax6	Lamp5 Egln3_1	1	2	down	Trpc5
51_57.434	Lamp5 Pax6	Lamp5 Egln3_1	1	2	down	Gap43
51_57.435	Lamp5 Pax6	Lamp5 Egln3_1	1	2	down	Scube1
51_57.436	Lamp5 Pax6	Lamp5 Egln3_1	1	2	down	Tnfrsf19
51_57.437	Lamp5 Pax6	Lamp5 Egln3_1	1	2	down	Slc8a2
51_57.438	Lamp5 Pax6	Lamp5 Egln3_1	1	2	down	Lrfn2
51_57.439	Lamp5 Pax6	Lamp5 Egln3_1	1	2	down	Tiam2
51_57.440	Lamp5 Pax6	Lamp5 Egln3_1	1	2	down	Syt5
51_57.442	Lamp5 Pax6	Lamp5 Egln3_1	1	2	down	Herc6
51_57.443	Lamp5 Pax6	Lamp5 Egln3_1	1	2	down	Tmem158
51_57.444	Lamp5 Pax6	Lamp5 Egln3_1	1	2	down	D130043K22Rik
51_57.445	Lamp5 Pax6	Lamp5 Egln3_1	1	2	down	Agpat4
51_57.446	Lamp5 Pax6	Lamp5 Egln3_1	1	2	down	Lyzl4
51_57.448	Lamp5 Pax6	Lamp5 Egln3_1	1	2	down	Kcnk9
51_57.450	Lamp5 Pax6	Lamp5 Egln3_1	1	2	down	Tmeff1
51_57.451	Lamp5 Pax6	Lamp5 Egln3_1	1	2	down	Sema3a
51_57.452	Lamp5 Pax6	Lamp5 Egln3_1	1	2	down	Tmem200a
51_57.453	Lamp5 Pax6	Lamp5 Egln3_1	1	2	down	Cfap54
51_57.454	Lamp5 Pax6	Lamp5 Egln3_1	1	2	down	Vgll4
51_57.455	Lamp5 Pax6	Lamp5 Egln3_1	1	2	down	Slc17a7
51_57.456	Lamp5 Pax6	Lamp5 Egln3_1	1	2	down	Syt16
51_57.457	Lamp5 Pax6	Lamp5 Egln3_1	1	2	down	Enpp2
51_57.458	Lamp5 Pax6	Lamp5 Egln3_1	1	2	down	Pde7b
51_57.459	Lamp5 Pax6	Lamp5 Egln3_1	1	2	down	Slc1a2
51_57.460	Lamp5 Pax6	Lamp5 Egln3_1	1	2	down	Lhx2
51_57.461	Lamp5 Pax6	Lamp5 Egln3_1	1	2	down	3110035E14Rik
51_57.462	Lamp5 Pax6	Lamp5 Egln3_1	1	2	down	5730522E02Rik
51_57.463	Lamp5 Pax6	Lamp5 Egln3_1	1	2	down	Kcnd3
51_57.464	Lamp5 Pax6	Lamp5 Egln3_1	1	2	down	Ctxn1
51_57.465	Lamp5 Pax6	Lamp5 Egln3_1	1	2	down	Kcnh4
51_57.466	Lamp5 Pax6	Lamp5 Egln3_1	1	2	down	Neurod2
51_57.467	Lamp5 Pax6	Lamp5 Egln3_1	1	2	down	Hpca
51_57.468	Lamp5 Pax6	Lamp5 Egln3_1	1	2	down	Fxyd7
51_57.469	Lamp5 Pax6	Lamp5 Egln3_1	1	2	down	Igfbp6
51_57.470	Lamp5 Pax6	Lamp5 Egln3_1	1	2	down	Nyap2
51_57.471	Lamp5 Pax6	Lamp5 Egln3_1	1	2	down	Dkk3
51_57.472	Lamp5 Pax6	Lamp5 Egln3_1	1	2	down	Tbr1
51_57.473	Lamp5 Pax6	Lamp5 Egln3_1	1	2	down	Rbm24
51_57.474	Lamp5 Pax6	Lamp5 Egln3_1	1	2	down	Prkcg
51_57.475	Lamp5 Pax6	Lamp5 Egln3_1	1	2	down	Adam2
51_57.476	Lamp5 Pax6	Lamp5 Egln3_1	1	2	down	Fhl2
51_57.477	Lamp5 Pax6	Lamp5 Egln3_1	1	2	down	Lgi1
51_57.478	Lamp5 Pax6	Lamp5 Egln3_1	1	2	down	Bdnf
51_57.480	Lamp5 Pax6	Lamp5 Egln3_1	1	2	down	Mei1
51_57.481	Lamp5 Pax6	Lamp5 Egln3_1	1	2	down	Arc
51_57.482	Lamp5 Pax6	Lamp5 Egln3_1	1	2	down	Itgb8
51_57.483	Lamp5 Pax6	Lamp5 Egln3_1	1	2	down	Cpne8
51_57.485	Lamp5 Pax6	Lamp5 Egln3_1	1	2	down	Siae
51_57.486	Lamp5 Pax6	Lamp5 Egln3_1	1	2	down	Serpinb8
51_57.487	Lamp5 Pax6	Lamp5 Egln3_1	1	2	down	Maml3
51_57.488	Lamp5 Pax6	Lamp5 Egln3_1	1	2	down	Ptchd1
51_57.489	Lamp5 Pax6	Lamp5 Egln3_1	1	2	down	Necab1
51_57.490	Lamp5 Pax6	Lamp5 Egln3_1	1	2	down	Rasal1
51_57.491	Lamp5 Pax6	Lamp5 Egln3_1	1	2	down	Itga8
51_57.493	Lamp5 Pax6	Lamp5 Egln3_1	1	2	down	Rims3
51_57.494	Lamp5 Pax6	Lamp5 Egln3_1	1	2	down	Lix1
51_57.495	Lamp5 Pax6	Lamp5 Egln3_1	1	2	down	Rgs8
51_57.498	Lamp5 Pax6	Lamp5 Egln3_1	1	2	down	Tom1l1
51_57.499	Lamp5 Pax6	Lamp5 Egln3_1	1	2	down	Crim1
51_57.500	Lamp5 Pax6	Lamp5 Egln3_1	1	2	down	Scn3b
51_57.501	Lamp5 Pax6	Lamp5 Egln3_1	1	2	down	Homer2
51_57.502	Lamp5 Pax6	Lamp5 Egln3_1	1	2	down	Afap1l1
51_57.503	Lamp5 Pax6	Lamp5 Egln3_1	1	2	down	Rras2
51_57.505	Lamp5 Pax6	Lamp5 Egln3_1	1	2	down	Calb1
51_57.506	Lamp5 Pax6	Lamp5 Egln3_1	1	2	down	S100a6
51_57.507	Lamp5 Pax6	Lamp5 Egln3_1	1	2	down	Pou3f1
51_57.508	Lamp5 Pax6	Lamp5 Egln3_1	1	2	down	Cacng3
51_57.509	Lamp5 Pax6	Lamp5 Egln3_1	1	2	down	Pdzrn3
51_57.510	Lamp5 Pax6	Lamp5 Egln3_1	1	2	down	Lingo1
51_57.511	Lamp5 Pax6	Lamp5 Egln3_1	1	2	down	Dusp18
51_57.512	Lamp5 Pax6	Lamp5 Egln3_1	1	2	down	4930509J09Rik
51_57.513	Lamp5 Pax6	Lamp5 Egln3_1	1	2	down	Oprm1
51_57.514	Lamp5 Pax6	Lamp5 Egln3_1	1	2	down	Wnt4
51_57.515	Lamp5 Pax6	Lamp5 Egln3_1	1	2	down	Nbl1
51_57.516	Lamp5 Pax6	Lamp5 Egln3_1	1	2	down	Enc1
51_57.517	Lamp5 Pax6	Lamp5 Egln3_1	1	2	down	Celf5
51_57.518	Lamp5 Pax6	Lamp5 Egln3_1	1	2	down	Cplx2
51_57.519	Lamp5 Pax6	Lamp5 Egln3_1	1	2	down	Egr3
51_57.520	Lamp5 Pax6	Lamp5 Egln3_1	1	2	down	Ptprt
51_57.521	Lamp5 Pax6	Lamp5 Egln3_1	1	2	down	Nov
51_57.522	Lamp5 Pax6	Lamp5 Egln3_1	1	2	down	Dclk3
51_57.523	Lamp5 Pax6	Lamp5 Egln3_1	1	2	down	Igfn1
51_57.524	Lamp5 Pax6	Lamp5 Egln3_1	1	2	down	Inhba
51_57.525	Lamp5 Pax6	Lamp5 Egln3_1	1	2	down	Prodh
51_57.526	Lamp5 Pax6	Lamp5 Egln3_1	1	2	down	Kctd4
51_57.527	Lamp5 Pax6	Lamp5 Egln3_1	1	2	down	Klf10
51_57.528	Lamp5 Pax6	Lamp5 Egln3_1	1	2	down	Megf11
51_57.529	Lamp5 Pax6	Lamp5 Egln3_1	1	2	down	Cbln2
51_57.530	Lamp5 Pax6	Lamp5 Egln3_1	1	2	down	Car4
51_57.531	Lamp5 Pax6	Lamp5 Egln3_1	1	2	down	Nptx1
51_57.532	Lamp5 Pax6	Lamp5 Egln3_1	1	2	down	Evc2
51_57.533	Lamp5 Pax6	Lamp5 Egln3_1	1	2	down	Trp53i11
51_57.534	Lamp5 Pax6	Lamp5 Egln3_1	1	2	down	Dact2
51_57.536	Lamp5 Pax6	Lamp5 Egln3_1	1	2	down	Pdk1
51_57.537	Lamp5 Pax6	Lamp5 Egln3_1	1	2	down	Npy1r
51_57.538	Lamp5 Pax6	Lamp5 Egln3_1	1	2	down	Crhr1
51_57.539	Lamp5 Pax6	Lamp5 Egln3_1	1	2	down	Kcnf1
51_57.540	Lamp5 Pax6	Lamp5 Egln3_1	1	2	down	Sdk2
51_57.541	Lamp5 Pax6	Lamp5 Egln3_1	1	2	down	Trpm3
51_57.542	Lamp5 Pax6	Lamp5 Egln3_1	1	2	down	C130026L21Rik
51_57.543	Lamp5 Pax6	Lamp5 Egln3_1	1	2	down	Car12
51_57.545	Lamp5 Pax6	Lamp5 Egln3_1	1	2	down	Htr7
51_57.546	Lamp5 Pax6	Lamp5 Egln3_1	1	2	down	Sema4a
51_57.548	Lamp5 Pax6	Lamp5 Egln3_1	1	2	down	Nptxr
51_57.549	Lamp5 Pax6	Lamp5 Egln3_1	1	2	down	Me1
51_57.551	Lamp5 Pax6	Lamp5 Egln3_1	1	2	down	Ovol2
51_57.552	Lamp5 Pax6	Lamp5 Egln3_1	1	2	down	Lrrc3b
51_57.553	Lamp5 Pax6	Lamp5 Egln3_1	1	2	down	Pou3f3
51_57.554	Lamp5 Pax6	Lamp5 Egln3_1	1	2	down	Cbfa2t3
51_57.555	Lamp5 Pax6	Lamp5 Egln3_1	1	2	down	Gpr26
51_57.557	Lamp5 Pax6	Lamp5 Egln3_1	1	2	down	Cyp7b1
51_57.558	Lamp5 Pax6	Lamp5 Egln3_1	1	2	down	Ar
51_57.559	Lamp5 Pax6	Lamp5 Egln3_1	1	2	down	Vipr1
51_57.560	Lamp5 Pax6	Lamp5 Egln3_1	1	2	down	Cacna1g
51_57.561	Lamp5 Pax6	Lamp5 Egln3_1	1	2	down	Pxdn
51_57.563	Lamp5 Pax6	Lamp5 Egln3_1	1	2	down	Cadps2
51_57.564	Lamp5 Pax6	Lamp5 Egln3_1	1	2	down	Ryr3
51_57.565	Lamp5 Pax6	Lamp5 Egln3_1	1	2	down	Efcab6
51_57.566	Lamp5 Pax6	Lamp5 Egln3_1	1	2	down	Man1a
51_57.567	Lamp5 Pax6	Lamp5 Egln3_1	1	2	down	Arpp21
51_57.568	Lamp5 Pax6	Lamp5 Egln3_1	1	2	down	Ptprk
51_57.569	Lamp5 Pax6	Lamp5 Egln3_1	1	2	down	Kcnb2
51_57.570	Lamp5 Pax6	Lamp5 Egln3_1	1	2	down	Unc5d
51_57.572	Lamp5 Pax6	Lamp5 Egln3_1	1	2	down	Tmem215
51_57.573	Lamp5 Pax6	Lamp5 Egln3_1	1	2	down	Grin2a
51_57.574	Lamp5 Pax6	Lamp5 Egln3_1	1	2	down	Atp1a1
51_57.575	Lamp5 Pax6	Lamp5 Egln3_1	1	2	down	Ak5
51_57.576	Lamp5 Pax6	Lamp5 Egln3_1	1	2	down	Otof
51_57.577	Lamp5 Pax6	Lamp5 Egln3_1	1	2	down	Emx2os
51_57.578	Lamp5 Pax6	Lamp5 Egln3_1	1	2	down	Snca
51_57.579	Lamp5 Pax6	Lamp5 Egln3_1	1	2	down	Wnt10a
51_57.580	Lamp5 Pax6	Lamp5 Egln3_1	1	2	down	Grm8
51_57.581	Lamp5 Pax6	Lamp5 Egln3_1	1	2	down	Id2
51_57.582	Lamp5 Pax6	Lamp5 Egln3_1	1	2	down	Gas7
51_57.583	Lamp5 Pax6	Lamp5 Egln3_1	1	2	down	Ankrd6
51_57.584	Lamp5 Pax6	Lamp5 Egln3_1	1	2	down	G630016G05Rik
51_57.585	Lamp5 Pax6	Lamp5 Egln3_1	1	2	down	Ccbe1
51_57.586	Lamp5 Pax6	Lamp5 Egln3_1	1	2	down	4930590L20Rik
51_57.589	Lamp5 Pax6	Lamp5 Egln3_1	1	2	down	Egfem1
51_57.590	Lamp5 Pax6	Lamp5 Egln3_1	1	2	down	Scn3a
51_57.592	Lamp5 Pax6	Lamp5 Egln3_1	1	2	down	Tagln3
51_57.593	Lamp5 Pax6	Lamp5 Egln3_1	1	2	down	Efcab1
51_57.594	Lamp5 Pax6	Lamp5 Egln3_1	1	2	down	Ak4
51_57.595	Lamp5 Pax6	Lamp5 Egln3_1	1	2	down	Anxa11
51_57.596	Lamp5 Pax6	Lamp5 Egln3_1	1	2	down	Rph3a
51_57.597	Lamp5 Pax6	Lamp5 Egln3_1	1	2	down	Emx1
51_57.599	Lamp5 Pax6	Lamp5 Egln3_1	1	2	down	Rasgef1c
51_57.600	Lamp5 Pax6	Lamp5 Egln3_1	1	2	down	Klhl1
51_57.601	Lamp5 Pax6	Lamp5 Egln3_1	1	2	down	Cnr1
51_57.602	Lamp5 Pax6	Lamp5 Egln3_1	1	2	down	Ntng2
51_57.603	Lamp5 Pax6	Lamp5 Egln3_1	1	2	down	Dusp14
51_57.604	Lamp5 Pax6	Lamp5 Egln3_1	1	2	down	Sntb2
51_57.605	Lamp5 Pax6	Lamp5 Egln3_1	1	2	down	Glt8d2
51_57.606	Lamp5 Pax6	Lamp5 Egln3_1	1	2	down	Kcnh5
51_57.607	Lamp5 Pax6	Lamp5 Egln3_1	1	2	down	Plxnd1
51_57.608	Lamp5 Pax6	Lamp5 Egln3_1	1	2	down	Coch
51_57.609	Lamp5 Pax6	Lamp5 Egln3_1	1	2	down	Ypel1
51_57.610	Lamp5 Pax6	Lamp5 Egln3_1	1	2	down	Smoc2
51_57.611	Lamp5 Pax6	Lamp5 Egln3_1	1	2	down	Zbtb7c
51_57.612	Lamp5 Pax6	Lamp5 Egln3_1	1	2	down	Hkdc1
51_57.613	Lamp5 Pax6	Lamp5 Egln3_1	1	2	down	6530403H02Rik
51_57.614	Lamp5 Pax6	Lamp5 Egln3_1	1	2	down	Necab3
51_57.616	Lamp5 Pax6	Lamp5 Egln3_1	1	2	down	Ptgs2
51_57.618	Lamp5 Pax6	Lamp5 Egln3_1	1	2	down	Serinc2
51_57.619	Lamp5 Pax6	Lamp5 Egln3_1	1	2	down	Kcnk4
51_57.620	Lamp5 Pax6	Lamp5 Egln3_1	1	2	down	Cdh4
51_57.621	Lamp5 Pax6	Lamp5 Egln3_1	1	2	down	Clec18a
51_57.622	Lamp5 Pax6	Lamp5 Egln3_1	1	2	down	Mmp17
51_57.623	Lamp5 Pax6	Lamp5 Egln3_1	1	2	down	Rnf207
51_57.624	Lamp5 Pax6	Lamp5 Egln3_1	1	2	down	Cerkl
51_57.625	Lamp5 Pax6	Lamp5 Egln3_1	1	2	down	Ephb2
51_57.627	Lamp5 Pax6	Lamp5 Egln3_1	1	2	down	Sema6d
51_57.628	Lamp5 Pax6	Lamp5 Egln3_1	1	2	down	Pkp2
51_57.630	Lamp5 Pax6	Lamp5 Egln3_1	1	2	down	Gpd1
51_57.631	Lamp5 Pax6	Lamp5 Egln3_1	1	2	down	Gabra5
51_57.632	Lamp5 Pax6	Lamp5 Egln3_1	1	2	down	Ryr1
51_57.633	Lamp5 Pax6	Lamp5 Egln3_1	1	2	down	Ncam2
51_57.634	Lamp5 Pax6	Lamp5 Egln3_1	1	2	down	Sh3gl3
51_57.636	Lamp5 Pax6	Lamp5 Egln3_1	1	2	down	Pdgfc
51_57.637	Lamp5 Pax6	Lamp5 Egln3_1	1	2	down	Efnb2
51_57.638	Lamp5 Pax6	Lamp5 Egln3_1	1	2	down	Echdc2
51_57.641	Lamp5 Pax6	Lamp5 Egln3_1	1	2	down	Ptbp3
51_57.642	Lamp5 Pax6	Lamp5 Egln3_1	1	2	down	Dennd2a
51_57.643	Lamp5 Pax6	Lamp5 Egln3_1	1	2	down	Rassf3
51_57.645	Lamp5 Pax6	Lamp5 Egln3_1	1	2	down	Socs2
51_57.646	Lamp5 Pax6	Lamp5 Egln3_1	1	2	down	Dtx4
51_57.647	Lamp5 Pax6	Lamp5 Egln3_1	1	2	down	Zhx2
51_57.648	Lamp5 Pax6	Lamp5 Egln3_1	1	2	down	Itpk1
51_57.649	Lamp5 Pax6	Lamp5 Egln3_1	1	2	down	Zmiz1os1
51_57.650	Lamp5 Pax6	Lamp5 Egln3_1	1	2	down	Radil
51_57.651	Lamp5 Pax6	Lamp5 Egln3_1	1	2	down	E130308A19Rik
51_57.652	Lamp5 Pax6	Lamp5 Egln3_1	1	2	down	Slc16a11
51_57.653	Lamp5 Pax6	Lamp5 Egln3_1	1	2	down	Fstl4
51_57.654	Lamp5 Pax6	Lamp5 Egln3_1	1	2	down	Ano3
51_57.655	Lamp5 Pax6	Lamp5 Egln3_1	1	2	down	Camk2a
51_57.656	Lamp5 Pax6	Lamp5 Egln3_1	1	2	down	Cdk14
51_57.657	Lamp5 Pax6	Lamp5 Egln3_1	1	2	down	Dlg1
51_57.658	Lamp5 Pax6	Lamp5 Egln3_1	1	2	down	Lmo4
51_57.659	Lamp5 Pax6	Lamp5 Egln3_1	1	2	down	Nfib
51_57.660	Lamp5 Pax6	Lamp5 Egln3_1	1	2	down	Mapk4
51_57.661	Lamp5 Pax6	Lamp5 Egln3_1	1	2	down	Rasgrp1
51_57.662	Lamp5 Pax6	Lamp5 Egln3_1	1	2	down	Glp2r
51_57.663	Lamp5 Pax6	Lamp5 Egln3_1	1	2	down	Marcks
51_57.664	Lamp5 Pax6	Lamp5 Egln3_1	1	2	down	Prkg2
51_57.665	Lamp5 Pax6	Lamp5 Egln3_1	1	2	down	Rnf112
51_57.666	Lamp5 Pax6	Lamp5 Egln3_1	1	2	down	Basp1
51_57.667	Lamp5 Pax6	Lamp5 Egln3_1	1	2	down	Cacna2d3
51_57.668	Lamp5 Pax6	Lamp5 Egln3_1	1	2	down	Nedd4l
51_57.669	Lamp5 Pax6	Lamp5 Egln3_1	1	2	down	Cdh6
51_57.670	Lamp5 Pax6	Lamp5 Egln3_1	1	2	down	Ldlrad4
51_57.671	Lamp5 Pax6	Lamp5 Egln3_1	1	2	down	A230006K03Rik
51_57.672	Lamp5 Pax6	Lamp5 Egln3_1	1	2	down	Pdzd2
51_57.673	Lamp5 Pax6	Lamp5 Egln3_1	1	2	down	Shank2
51_57.674	Lamp5 Pax6	Lamp5 Egln3_1	1	2	down	Pdzrn4
51_57.675	Lamp5 Pax6	Lamp5 Egln3_1	1	2	down	Sidt1
51_57.677	Lamp5 Pax6	Lamp5 Egln3_1	1	2	down	Bmp1
51_57.678	Lamp5 Pax6	Lamp5 Egln3_1	1	2	down	Ddit4l
51_57.680	Lamp5 Pax6	Lamp5 Egln3_1	1	2	down	Itgav
51_57.681	Lamp5 Pax6	Lamp5 Egln3_1	1	2	down	Rnf144a
51_57.682	Lamp5 Pax6	Lamp5 Egln3_1	1	2	down	Spint2
51_57.683	Lamp5 Pax6	Lamp5 Egln3_1	1	2	down	Slitrk1
51_57.684	Lamp5 Pax6	Lamp5 Egln3_1	1	2	down	Ulk4
51_57.685	Lamp5 Pax6	Lamp5 Egln3_1	1	2	down	Igfbp7
51_57.686	Lamp5 Pax6	Lamp5 Egln3_1	1	2	down	Diras2
51_57.687	Lamp5 Pax6	Lamp5 Egln3_1	1	2	down	Aifm3
51_57.688	Lamp5 Pax6	Lamp5 Egln3_1	1	2	down	Plk2
51_57.691	Lamp5 Pax6	Lamp5 Egln3_1	1	2	down	Npr3
51_57.693	Lamp5 Pax6	Lamp5 Egln3_1	1	2	down	Plk5
51_57.695	Lamp5 Pax6	Lamp5 Egln3_1	1	2	down	Ier5
51_57.697	Lamp5 Pax6	Lamp5 Egln3_1	1	2	down	6330403K07Rik
51_57.698	Lamp5 Pax6	Lamp5 Egln3_1	1	2	down	Mas1
51_57.700	Lamp5 Pax6	Lamp5 Egln3_1	1	2	down	Pip5k1b
51_57.701	Lamp5 Pax6	Lamp5 Egln3_1	1	2	down	Col4a1
51_57.703	Lamp5 Pax6	Lamp5 Egln3_1	1	2	down	Mmd2
51_57.705	Lamp5 Pax6	Lamp5 Egln3_1	1	2	down	Tpd52l1
51_57.707	Lamp5 Pax6	Lamp5 Egln3_1	1	2	down	Cnih2
51_57.709	Lamp5 Pax6	Lamp5 Egln3_1	1	2	down	Nrp2
51_57.713	Lamp5 Pax6	Lamp5 Egln3_1	1	2	down	Zbtb46
51_57.714	Lamp5 Pax6	Lamp5 Egln3_1	1	2	down	Ppfibp1
51_57.715	Lamp5 Pax6	Lamp5 Egln3_1	1	2	down	Cpne6
51_57.717	Lamp5 Pax6	Lamp5 Egln3_1	1	2	down	Eml1
51_57.720	Lamp5 Pax6	Lamp5 Egln3_1	1	2	down	Vps37b
51_57.723	Lamp5 Pax6	Lamp5 Egln3_1	1	2	down	Egr1
51_57.727	Lamp5 Pax6	Lamp5 Egln3_1	1	2	down	Kcnj2
51_57.728	Lamp5 Pax6	Lamp5 Egln3_1	1	2	down	Atp6ap1l
51_57.730	Lamp5 Pax6	Lamp5 Egln3_1	1	2	down	Mylk3
51_57.732	Lamp5 Pax6	Lamp5 Egln3_1	1	2	down	Serpine2
51_57.733	Lamp5 Pax6	Lamp5 Egln3_1	1	2	down	Wwc1
51_57.734	Lamp5 Pax6	Lamp5 Egln3_1	1	2	down	Pcsk1
51_57.735	Lamp5 Pax6	Lamp5 Egln3_1	1	2	down	Ccnb1
51_57.736	Lamp5 Pax6	Lamp5 Egln3_1	1	2	down	Adcy10
51_57.737	Lamp5 Pax6	Lamp5 Egln3_1	1	2	down	Kcnk13
51_57.741	Lamp5 Pax6	Lamp5 Egln3_1	1	2	down	Sox8
51_57.742	Lamp5 Pax6	Lamp5 Egln3_1	1	2	down	Zdhhc23
51_57.743	Lamp5 Pax6	Lamp5 Egln3_1	1	2	down	Lpar1
51_57.744	Lamp5 Pax6	Lamp5 Egln3_1	1	2	down	Kif17
51_57.746	Lamp5 Pax6	Lamp5 Egln3_1	1	2	down	Klhl3
51_57.747	Lamp5 Pax6	Lamp5 Egln3_1	1	2	down	Reln
51_57.750	Lamp5 Pax6	Lamp5 Egln3_1	1	2	down	Kank3
51_57.751	Lamp5 Pax6	Lamp5 Egln3_1	1	2	down	Ltbp4
51_57.753	Lamp5 Pax6	Lamp5 Egln3_1	1	2	down	Kcna4
51_57.754	Lamp5 Pax6	Lamp5 Egln3_1	1	2	down	Tbc1d2
51_57.755	Lamp5 Pax6	Lamp5 Egln3_1	1	2	down	Kcnk10
51_57.756	Lamp5 Pax6	Lamp5 Egln3_1	1	2	down	2510009E07Rik
51_57.757	Lamp5 Pax6	Lamp5 Egln3_1	1	2	down	Hrh1
51_57.759	Lamp5 Pax6	Lamp5 Egln3_1	1	2	down	Gprin3
51_57.760	Lamp5 Pax6	Lamp5 Egln3_1	1	2	down	Nrp1
51_57.761	Lamp5 Pax6	Lamp5 Egln3_1	1	2	down	Hdac7
51_58.1	Lamp5 Pax6	Lamp5 Egln3_1	1	2	up	Sox6
51_58.2	Lamp5 Pax6	Lamp5 Egln3_1	1	2	up	Kcnmb2
51_58.3	Lamp5 Pax6	Lamp5 Egln3_1	1	2	up	Gad1
51_58.4	Lamp5 Pax6	Lamp5 Egln3_1	1	2	up	Pvalb
51_58.5	Lamp5 Pax6	Lamp5 Egln3_1	1	2	up	Grik1
51_58.6	Lamp5 Pax6	Lamp5 Egln3_1	1	2	up	Slc6a1
51_58.7	Lamp5 Pax6	Lamp5 Egln3_1	1	2	up	Ptprm
51_58.8	Lamp5 Pax6	Lamp5 Egln3_1	1	2	up	Cntnap4
51_58.9	Lamp5 Pax6	Lamp5 Egln3_1	1	2	up	Adamtsl5
51_58.10	Lamp5 Pax6	Lamp5 Egln3_1	1	2	up	Chrm2
51_58.11	Lamp5 Pax6	Lamp5 Egln3_1	1	2	up	Bcan
51_58.12	Lamp5 Pax6	Lamp5 Egln3_1	1	2	up	Slc32a1
51_58.13	Lamp5 Pax6	Lamp5 Egln3_1	1	2	up	Gpr176
51_58.14	Lamp5 Pax6	Lamp5 Egln3_1	1	2	up	Adra1a
51_58.15	Lamp5 Pax6	Lamp5 Egln3_1	1	2	up	St3gal6
51_58.16	Lamp5 Pax6	Lamp5 Egln3_1	1	2	up	Alk
51_58.17	Lamp5 Pax6	Lamp5 Egln3_1	1	2	up	Coro6
51_58.18	Lamp5 Pax6	Lamp5 Egln3_1	1	2	up	Kcnab3
51_58.19	Lamp5 Pax6	Lamp5 Egln3_1	1	2	up	Stac2
51_58.20	Lamp5 Pax6	Lamp5 Egln3_1	1	2	up	Nxph1
51_58.21	Lamp5 Pax6	Lamp5 Egln3_1	1	2	up	Tac1
51_58.22	Lamp5 Pax6	Lamp5 Egln3_1	1	2	up	Tmem132c
51_58.23	Lamp5 Pax6	Lamp5 Egln3_1	1	2	up	Syt2
51_58.24	Lamp5 Pax6	Lamp5 Egln3_1	1	2	up	Fzd6
51_58.25	Lamp5 Pax6	Lamp5 Egln3_1	1	2	up	Rbms3
51_58.26	Lamp5 Pax6	Lamp5 Egln3_1	1	2	up	Zmat4
51_58.27	Lamp5 Pax6	Lamp5 Egln3_1	1	2	up	Cacna2d2
51_58.28	Lamp5 Pax6	Lamp5 Egln3_1	1	2	up	Elavl2
51_58.29	Lamp5 Pax6	Lamp5 Egln3_1	1	2	up	Gad2
51_58.30	Lamp5 Pax6	Lamp5 Egln3_1	1	2	up	Prss23
51_58.31	Lamp5 Pax6	Lamp5 Egln3_1	1	2	up	Vwc2
51_58.32	Lamp5 Pax6	Lamp5 Egln3_1	1	2	up	Mybpc1
51_58.33	Lamp5 Pax6	Lamp5 Egln3_1	1	2	up	Zfp536
51_58.34	Lamp5 Pax6	Lamp5 Egln3_1	1	2	up	Kcnip1
51_58.35	Lamp5 Pax6	Lamp5 Egln3_1	1	2	up	Ptchd4
51_58.36	Lamp5 Pax6	Lamp5 Egln3_1	1	2	up	Utrn
51_58.37	Lamp5 Pax6	Lamp5 Egln3_1	1	2	up	Mme
51_58.38	Lamp5 Pax6	Lamp5 Egln3_1	1	2	up	Lama3
51_58.39	Lamp5 Pax6	Lamp5 Egln3_1	1	2	up	Frmpd1
51_58.40	Lamp5 Pax6	Lamp5 Egln3_1	1	2	up	Dlc1
51_58.41	Lamp5 Pax6	Lamp5 Egln3_1	1	2	up	Myo1e
51_58.42	Lamp5 Pax6	Lamp5 Egln3_1	1	2	up	Dlx6os1
51_58.43	Lamp5 Pax6	Lamp5 Egln3_1	1	2	up	Ankrd55
51_58.44	Lamp5 Pax6	Lamp5 Egln3_1	1	2	up	Ank1
51_58.45	Lamp5 Pax6	Lamp5 Egln3_1	1	2	up	Flt3
51_58.46	Lamp5 Pax6	Lamp5 Egln3_1	1	2	up	Inpp5j
51_58.47	Lamp5 Pax6	Lamp5 Egln3_1	1	2	up	Afap1
51_58.48	Lamp5 Pax6	Lamp5 Egln3_1	1	2	up	Whrn
51_58.49	Lamp5 Pax6	Lamp5 Egln3_1	1	2	up	Lgi2
51_58.50	Lamp5 Pax6	Lamp5 Egln3_1	1	2	up	Sfmbt2
51_58.51	Lamp5 Pax6	Lamp5 Egln3_1	1	2	up	Sulf2
51_58.52	Lamp5 Pax6	Lamp5 Egln3_1	1	2	up	Cthrc1
51_58.53	Lamp5 Pax6	Lamp5 Egln3_1	1	2	up	St5
51_58.54	Lamp5 Pax6	Lamp5 Egln3_1	1	2	up	Arhgef6
51_58.55	Lamp5 Pax6	Lamp5 Egln3_1	1	2	up	Mitf
51_58.56	Lamp5 Pax6	Lamp5 Egln3_1	1	2	up	Maf
51_58.57	Lamp5 Pax6	Lamp5 Egln3_1	1	2	up	Lynx1
51_58.58	Lamp5 Pax6	Lamp5 Egln3_1	1	2	up	Htr2c
51_58.59	Lamp5 Pax6	Lamp5 Egln3_1	1	2	up	St8sia4
51_58.60	Lamp5 Pax6	Lamp5 Egln3_1	1	2	up	A930029G22Rik
51_58.61	Lamp5 Pax6	Lamp5 Egln3_1	1	2	up	Dlx1as
51_58.62	Lamp5 Pax6	Lamp5 Egln3_1	1	2	up	Igsf3
51_58.63	Lamp5 Pax6	Lamp5 Egln3_1	1	2	up	Ankrd29
51_58.64	Lamp5 Pax6	Lamp5 Egln3_1	1	2	up	Dock11
51_58.65	Lamp5 Pax6	Lamp5 Egln3_1	1	2	up	Parm1
51_58.66	Lamp5 Pax6	Lamp5 Egln3_1	1	2	up	Ahr
51_58.68	Lamp5 Pax6	Lamp5 Egln3_1	1	2	up	Plekhh2
51_58.69	Lamp5 Pax6	Lamp5 Egln3_1	1	2	up	Erbb4
51_58.70	Lamp5 Pax6	Lamp5 Egln3_1	1	2	up	Btbd11
51_58.71	Lamp5 Pax6	Lamp5 Egln3_1	1	2	up	Fam129a
51_58.72	Lamp5 Pax6	Lamp5 Egln3_1	1	2	up	Nek7
51_58.73	Lamp5 Pax6	Lamp5 Egln3_1	1	2	up	Gpr83
51_58.74	Lamp5 Pax6	Lamp5 Egln3_1	1	2	up	Pcp4l1
51_58.75	Lamp5 Pax6	Lamp5 Egln3_1	1	2	up	Lrrc38
51_58.76	Lamp5 Pax6	Lamp5 Egln3_1	1	2	up	Cox6a2
51_58.77	Lamp5 Pax6	Lamp5 Egln3_1	1	2	up	Ubash3b
51_58.78	Lamp5 Pax6	Lamp5 Egln3_1	1	2	up	Lhx6
51_58.79	Lamp5 Pax6	Lamp5 Egln3_1	1	2	up	Phlda1
51_58.80	Lamp5 Pax6	Lamp5 Egln3_1	1	2	up	Sox5os4
51_58.81	Lamp5 Pax6	Lamp5 Egln3_1	1	2	up	Rnd2
51_58.82	Lamp5 Pax6	Lamp5 Egln3_1	1	2	up	Gprc5b
51_58.83	Lamp5 Pax6	Lamp5 Egln3_1	1	2	up	Tspan9
51_58.84	Lamp5 Pax6	Lamp5 Egln3_1	1	2	up	Crhbp
51_58.85	Lamp5 Pax6	Lamp5 Egln3_1	1	2	up	Nhs
51_58.86	Lamp5 Pax6	Lamp5 Egln3_1	1	2	up	Cntnap3
51_58.87	Lamp5 Pax6	Lamp5 Egln3_1	1	2	up	Gpr149
51_58.88	Lamp5 Pax6	Lamp5 Egln3_1	1	2	up	Pde5a
51_58.89	Lamp5 Pax6	Lamp5 Egln3_1	1	2	up	Pitpnc1
51_58.90	Lamp5 Pax6	Lamp5 Egln3_1	1	2	up	Rbp4
51_58.91	Lamp5 Pax6	Lamp5 Egln3_1	1	2	up	Rab3b
51_58.92	Lamp5 Pax6	Lamp5 Egln3_1	1	2	up	Ano4
51_58.93	Lamp5 Pax6	Lamp5 Egln3_1	1	2	up	Adssl1
51_58.94	Lamp5 Pax6	Lamp5 Egln3_1	1	2	up	Scg2
51_58.95	Lamp5 Pax6	Lamp5 Egln3_1	1	2	up	Tcerg1l
51_58.96	Lamp5 Pax6	Lamp5 Egln3_1	1	2	up	Lgr5
51_58.97	Lamp5 Pax6	Lamp5 Egln3_1	1	2	up	Kcna1
51_58.98	Lamp5 Pax6	Lamp5 Egln3_1	1	2	up	Arx
51_58.99	Lamp5 Pax6	Lamp5 Egln3_1	1	2	up	Tbc1d4
51_58.100	Lamp5 Pax6	Lamp5 Egln3_1	1	2	up	Mtss1
51_58.101	Lamp5 Pax6	Lamp5 Egln3_1	1	2	up	Mypn
51_58.102	Lamp5 Pax6	Lamp5 Egln3_1	1	2	up	Dusp10
51_58.103	Lamp5 Pax6	Lamp5 Egln3_1	1	2	up	Kcnk3
51_58.104	Lamp5 Pax6	Lamp5 Egln3_1	1	2	up	Gfra1
51_58.105	Lamp5 Pax6	Lamp5 Egln3_1	1	2	up	Sept4
51_58.106	Lamp5 Pax6	Lamp5 Egln3_1	1	2	up	Kazn
51_58.107	Lamp5 Pax6	Lamp5 Egln3_1	1	2	up	Ntn4
51_58.108	Lamp5 Pax6	Lamp5 Egln3_1	1	2	up	Cdh20
51_58.109	Lamp5 Pax6	Lamp5 Egln3_1	1	2	up	Klf3
51_58.110	Lamp5 Pax6	Lamp5 Egln3_1	1	2	up	Tox2
51_58.111	Lamp5 Pax6	Lamp5 Egln3_1	1	2	up	Fgf9
51_58.112	Lamp5 Pax6	Lamp5 Egln3_1	1	2	up	Limk1
51_58.114	Lamp5 Pax6	Lamp5 Egln3_1	1	2	up	Sipa1l2
51_58.117	Lamp5 Pax6	Lamp5 Egln3_1	1	2	up	Ppfia4
51_58.118	Lamp5 Pax6	Lamp5 Egln3_1	1	2	up	Gpnmb
51_58.119	Lamp5 Pax6	Lamp5 Egln3_1	1	2	up	Spock3
51_58.120	Lamp5 Pax6	Lamp5 Egln3_1	1	2	up	Plcxd3
51_58.121	Lamp5 Pax6	Lamp5 Egln3_1	1	2	up	Mafb
51_58.122	Lamp5 Pax6	Lamp5 Egln3_1	1	2	up	Nefh
51_58.123	Lamp5 Pax6	Lamp5 Egln3_1	1	2	up	Slc25a13
51_58.124	Lamp5 Pax6	Lamp5 Egln3_1	1	2	up	Scn9a
51_58.125	Lamp5 Pax6	Lamp5 Egln3_1	1	2	up	Rnf144b
51_58.126	Lamp5 Pax6	Lamp5 Egln3_1	1	2	up	Hunk
51_58.127	Lamp5 Pax6	Lamp5 Egln3_1	1	2	up	Rpp25
51_58.128	Lamp5 Pax6	Lamp5 Egln3_1	1	2	up	Col24a1
51_58.129	Lamp5 Pax6	Lamp5 Egln3_1	1	2	up	Kcnab1
51_58.130	Lamp5 Pax6	Lamp5 Egln3_1	1	2	up	Pacsin2
51_58.131	Lamp5 Pax6	Lamp5 Egln3_1	1	2	up	Osbpl3
51_58.132	Lamp5 Pax6	Lamp5 Egln3_1	1	2	up	Rbm20
51_58.133	Lamp5 Pax6	Lamp5 Egln3_1	1	2	up	Myo5b
51_58.134	Lamp5 Pax6	Lamp5 Egln3_1	1	2	up	Nrip3
51_58.135	Lamp5 Pax6	Lamp5 Egln3_1	1	2	up	Lbh
51_58.137	Lamp5 Pax6	Lamp5 Egln3_1	1	2	up	Fam163a
51_58.138	Lamp5 Pax6	Lamp5 Egln3_1	1	2	up	Akr1b10
51_58.139	Lamp5 Pax6	Lamp5 Egln3_1	1	2	up	Ifitm10
51_58.140	Lamp5 Pax6	Lamp5 Egln3_1	1	2	up	Hapln1
51_58.141	Lamp5 Pax6	Lamp5 Egln3_1	1	2	up	BC030500
51_58.142	Lamp5 Pax6	Lamp5 Egln3_1	1	2	up	St8sia1
51_58.143	Lamp5 Pax6	Lamp5 Egln3_1	1	2	up	Pcdh11x
51_58.144	Lamp5 Pax6	Lamp5 Egln3_1	1	2	up	Kcns3
51_58.145	Lamp5 Pax6	Lamp5 Egln3_1	1	2	up	Arhgap31
51_58.146	Lamp5 Pax6	Lamp5 Egln3_1	1	2	up	Cenpa
51_58.147	Lamp5 Pax6	Lamp5 Egln3_1	1	2	up	Ccdc184
51_58.148	Lamp5 Pax6	Lamp5 Egln3_1	1	2	up	Stard5
51_58.149	Lamp5 Pax6	Lamp5 Egln3_1	1	2	up	Manba
51_58.150	Lamp5 Pax6	Lamp5 Egln3_1	1	2	up	Samd5
51_58.151	Lamp5 Pax6	Lamp5 Egln3_1	1	2	up	Adamts6
51_58.152	Lamp5 Pax6	Lamp5 Egln3_1	1	2	up	Abtb2
51_58.153	Lamp5 Pax6	Lamp5 Egln3_1	1	2	up	Eya1
51_58.154	Lamp5 Pax6	Lamp5 Egln3_1	1	2	up	Lypd6b
51_58.156	Lamp5 Pax6	Lamp5 Egln3_1	1	2	up	Lima1
51_58.157	Lamp5 Pax6	Lamp5 Egln3_1	1	2	up	Rarb
51_58.158	Lamp5 Pax6	Lamp5 Egln3_1	1	2	up	Rcan3
51_58.159	Lamp5 Pax6	Lamp5 Egln3_1	1	2	up	Usp6nl
51_58.160	Lamp5 Pax6	Lamp5 Egln3_1	1	2	up	Cmc2
51_58.161	Lamp5 Pax6	Lamp5 Egln3_1	1	2	up	Olfm3
51_58.162	Lamp5 Pax6	Lamp5 Egln3_1	1	2	up	Kctd8
51_58.165	Lamp5 Pax6	Lamp5 Egln3_1	1	2	up	Arhgap12
51_58.166	Lamp5 Pax6	Lamp5 Egln3_1	1	2	up	Phka1
51_58.167	Lamp5 Pax6	Lamp5 Egln3_1	1	2	up	Yes1
51_58.168	Lamp5 Pax6	Lamp5 Egln3_1	1	2	up	Cdc42ep3
51_58.169	Lamp5 Pax6	Lamp5 Egln3_1	1	2	up	Mrvi1
51_58.170	Lamp5 Pax6	Lamp5 Egln3_1	1	2	up	Cemip
51_58.171	Lamp5 Pax6	Lamp5 Egln3_1	1	2	up	Dner
51_58.172	Lamp5 Pax6	Lamp5 Egln3_1	1	2	up	Esrrg
51_58.173	Lamp5 Pax6	Lamp5 Egln3_1	1	2	up	Cplx1
51_58.174	Lamp5 Pax6	Lamp5 Egln3_1	1	2	up	Cntnap5c
51_58.175	Lamp5 Pax6	Lamp5 Egln3_1	1	2	up	Kcnc3
51_58.176	Lamp5 Pax6	Lamp5 Egln3_1	1	2	up	Rab37
51_58.177	Lamp5 Pax6	Lamp5 Egln3_1	1	2	up	Cntn6
51_58.178	Lamp5 Pax6	Lamp5 Egln3_1	1	2	up	A330102I10Rik
51_58.179	Lamp5 Pax6	Lamp5 Egln3_1	1	2	up	Lgals1
51_58.180	Lamp5 Pax6	Lamp5 Egln3_1	1	2	up	Ptpre
51_58.181	Lamp5 Pax6	Lamp5 Egln3_1	1	2	up	Sparcl1
51_58.182	Lamp5 Pax6	Lamp5 Egln3_1	1	2	up	Rcan2
51_58.183	Lamp5 Pax6	Lamp5 Egln3_1	1	2	up	Clic4
51_58.184	Lamp5 Pax6	Lamp5 Egln3_1	1	2	up	Tnfrsf12a
51_58.186	Lamp5 Pax6	Lamp5 Egln3_1	1	2	up	Abat
51_58.187	Lamp5 Pax6	Lamp5 Egln3_1	1	2	up	Arl4c
51_58.188	Lamp5 Pax6	Lamp5 Egln3_1	1	2	up	4933413L06Rik
51_58.189	Lamp5 Pax6	Lamp5 Egln3_1	1	2	up	P3h2
51_58.190	Lamp5 Pax6	Lamp5 Egln3_1	1	2	up	Oprd1
51_58.191	Lamp5 Pax6	Lamp5 Egln3_1	1	2	up	Mt1
51_58.192	Lamp5 Pax6	Lamp5 Egln3_1	1	2	up	Col11a1
51_58.194	Lamp5 Pax6	Lamp5 Egln3_1	1	2	up	Clmp
51_58.195	Lamp5 Pax6	Lamp5 Egln3_1	1	2	up	Htra1
51_58.196	Lamp5 Pax6	Lamp5 Egln3_1	1	2	up	Tspan12
51_58.197	Lamp5 Pax6	Lamp5 Egln3_1	1	2	up	Casz1
51_58.199	Lamp5 Pax6	Lamp5 Egln3_1	1	2	up	Fndc5
51_58.200	Lamp5 Pax6	Lamp5 Egln3_1	1	2	up	Lin28b
51_58.201	Lamp5 Pax6	Lamp5 Egln3_1	1	2	up	Myh14
51_58.202	Lamp5 Pax6	Lamp5 Egln3_1	1	2	up	Vat1
51_58.203	Lamp5 Pax6	Lamp5 Egln3_1	1	2	up	Trmt2b
51_58.204	Lamp5 Pax6	Lamp5 Egln3_1	1	2	up	Bcl11b
51_58.205	Lamp5 Pax6	Lamp5 Egln3_1	1	2	up	Hs3st1
51_58.206	Lamp5 Pax6	Lamp5 Egln3_1	1	2	up	Actn2
51_58.208	Lamp5 Pax6	Lamp5 Egln3_1	1	2	up	Cntnap1
51_58.209	Lamp5 Pax6	Lamp5 Egln3_1	1	2	up	Tanc1
51_58.210	Lamp5 Pax6	Lamp5 Egln3_1	1	2	up	Man2a1
51_58.211	Lamp5 Pax6	Lamp5 Egln3_1	1	2	up	Resp18
51_58.213	Lamp5 Pax6	Lamp5 Egln3_1	1	2	up	Sgpp2
51_58.215	Lamp5 Pax6	Lamp5 Egln3_1	1	2	up	Plekha7
51_58.216	Lamp5 Pax6	Lamp5 Egln3_1	1	2	up	Dennd1b
51_58.217	Lamp5 Pax6	Lamp5 Egln3_1	1	2	up	Dcbld2
51_58.218	Lamp5 Pax6	Lamp5 Egln3_1	1	2	up	Rhoq
51_58.219	Lamp5 Pax6	Lamp5 Egln3_1	1	2	up	B3glct
51_58.220	Lamp5 Pax6	Lamp5 Egln3_1	1	2	up	Rnf128
51_58.221	Lamp5 Pax6	Lamp5 Egln3_1	1	2	up	Pde9a
51_58.223	Lamp5 Pax6	Lamp5 Egln3_1	1	2	up	Shb
51_58.224	Lamp5 Pax6	Lamp5 Egln3_1	1	2	up	Mpp7
51_58.225	Lamp5 Pax6	Lamp5 Egln3_1	1	2	up	Adra1b
51_58.226	Lamp5 Pax6	Lamp5 Egln3_1	1	2	up	Shd
51_58.228	Lamp5 Pax6	Lamp5 Egln3_1	1	2	up	Glra2
51_58.230	Lamp5 Pax6	Lamp5 Egln3_1	1	2	up	Ell2
51_58.231	Lamp5 Pax6	Lamp5 Egln3_1	1	2	up	Galntl6
51_58.232	Lamp5 Pax6	Lamp5 Egln3_1	1	2	up	Kcnc1
51_58.233	Lamp5 Pax6	Lamp5 Egln3_1	1	2	up	Cdh18
51_58.234	Lamp5 Pax6	Lamp5 Egln3_1	1	2	up	Srrm4
51_58.235	Lamp5 Pax6	Lamp5 Egln3_1	1	2	up	Satb1
51_58.236	Lamp5 Pax6	Lamp5 Egln3_1	1	2	up	Scn1b
51_58.237	Lamp5 Pax6	Lamp5 Egln3_1	1	2	up	Sdk1
51_58.238	Lamp5 Pax6	Lamp5 Egln3_1	1	2	up	Adm
51_58.239	Lamp5 Pax6	Lamp5 Egln3_1	1	2	up	Ano5
51_58.240	Lamp5 Pax6	Lamp5 Egln3_1	1	2	up	Gas6
51_58.241	Lamp5 Pax6	Lamp5 Egln3_1	1	2	up	Tmem44
51_58.242	Lamp5 Pax6	Lamp5 Egln3_1	1	2	up	Sv2a
51_58.243	Lamp5 Pax6	Lamp5 Egln3_1	1	2	up	Cdh12
51_58.246	Lamp5 Pax6	Lamp5 Egln3_1	1	2	up	Cend1
51_58.247	Lamp5 Pax6	Lamp5 Egln3_1	1	2	up	Ppp1r16b
51_58.248	Lamp5 Pax6	Lamp5 Egln3_1	1	2	up	Pnoc
51_58.249	Lamp5 Pax6	Lamp5 Egln3_1	1	2	up	Fnip2
51_58.250	Lamp5 Pax6	Lamp5 Egln3_1	1	2	up	Creb3l2
51_58.252	Lamp5 Pax6	Lamp5 Egln3_1	1	2	up	Tfeb
51_58.254	Lamp5 Pax6	Lamp5 Egln3_1	1	2	up	Fgf1
51_58.256	Lamp5 Pax6	Lamp5 Egln3_1	1	2	up	Lpp
51_58.259	Lamp5 Pax6	Lamp5 Egln3_1	1	2	up	Gaa
51_58.261	Lamp5 Pax6	Lamp5 Egln3_1	1	2	up	Tm6sf1
51_58.262	Lamp5 Pax6	Lamp5 Egln3_1	1	2	up	Aldoc
51_58.263	Lamp5 Pax6	Lamp5 Egln3_1	1	2	up	Chga
51_58.264	Lamp5 Pax6	Lamp5 Egln3_1	1	2	up	9630002D21Rik
51_58.265	Lamp5 Pax6	Lamp5 Egln3_1	1	2	up	Nacc2
51_58.267	Lamp5 Pax6	Lamp5 Egln3_1	1	2	up	Vgf
51_58.268	Lamp5 Pax6	Lamp5 Egln3_1	1	2	up	Gfpt2
51_58.271	Lamp5 Pax6	Lamp5 Egln3_1	1	2	up	Map3k1
51_58.272	Lamp5 Pax6	Lamp5 Egln3_1	1	2	up	Mgll
51_58.274	Lamp5 Pax6	Lamp5 Egln3_1	1	2	up	Arhgap18
51_58.275	Lamp5 Pax6	Lamp5 Egln3_1	1	2	up	Kcnk2
51_58.276	Lamp5 Pax6	Lamp5 Egln3_1	1	2	up	Slc24a3
51_58.277	Lamp5 Pax6	Lamp5 Egln3_1	1	2	up	Ets1
51_58.278	Lamp5 Pax6	Lamp5 Egln3_1	1	2	up	Fam210b
51_58.280	Lamp5 Pax6	Lamp5 Egln3_1	1	2	up	Nsun7
51_58.281	Lamp5 Pax6	Lamp5 Egln3_1	1	2	up	Mtss1l
51_58.282	Lamp5 Pax6	Lamp5 Egln3_1	1	2	up	Htr4
51_58.285	Lamp5 Pax6	Lamp5 Egln3_1	1	2	up	Slc8a3
51_58.287	Lamp5 Pax6	Lamp5 Egln3_1	1	2	up	Itga9
51_58.289	Lamp5 Pax6	Lamp5 Egln3_1	1	2	up	Lrrn1
51_58.290	Lamp5 Pax6	Lamp5 Egln3_1	1	2	up	1700019D03Rik
51_58.291	Lamp5 Pax6	Lamp5 Egln3_1	1	2	up	Aff1
51_58.293	Lamp5 Pax6	Lamp5 Egln3_1	1	2	up	Slc9a3r2
51_58.294	Lamp5 Pax6	Lamp5 Egln3_1	1	2	up	Rasgrp2
51_58.295	Lamp5 Pax6	Lamp5 Egln3_1	1	2	up	Lrrc1
51_58.296	Lamp5 Pax6	Lamp5 Egln3_1	1	2	up	Pfkfb3
51_58.297	Lamp5 Pax6	Lamp5 Egln3_1	1	2	up	Ctnna1
51_58.298	Lamp5 Pax6	Lamp5 Egln3_1	1	2	up	Tmcc3
51_58.299	Lamp5 Pax6	Lamp5 Egln3_1	1	2	up	Zfp516
51_58.302	Lamp5 Pax6	Lamp5 Egln3_1	1	2	up	Itpr2
51_58.304	Lamp5 Pax6	Lamp5 Egln3_1	1	2	up	Plekho1
51_58.305	Lamp5 Pax6	Lamp5 Egln3_1	1	2	up	Srgap1
51_58.306	Lamp5 Pax6	Lamp5 Egln3_1	1	2	up	Parp8
51_58.307	Lamp5 Pax6	Lamp5 Egln3_1	1	2	up	Igdcc4
51_58.308	Lamp5 Pax6	Lamp5 Egln3_1	1	2	up	Tsc22d3
51_58.309	Lamp5 Pax6	Lamp5 Egln3_1	1	2	up	Lgals8
51_58.311	Lamp5 Pax6	Lamp5 Egln3_1	1	2	up	Pacs2
51_58.313	Lamp5 Pax6	Lamp5 Egln3_1	1	2	down	6530403H02Rik
51_58.314	Lamp5 Pax6	Lamp5 Egln3_1	1	2	down	Satb2
51_58.315	Lamp5 Pax6	Lamp5 Egln3_1	1	2	down	Meis2
51_58.316	Lamp5 Pax6	Lamp5 Egln3_1	1	2	down	Bcl11a
51_58.317	Lamp5 Pax6	Lamp5 Egln3_1	1	2	down	Pde4b
51_58.318	Lamp5 Pax6	Lamp5 Egln3_1	1	2	down	Nwd2
51_58.319	Lamp5 Pax6	Lamp5 Egln3_1	1	2	down	Epha4
51_58.320	Lamp5 Pax6	Lamp5 Egln3_1	1	2	down	BC030499
51_58.321	Lamp5 Pax6	Lamp5 Egln3_1	1	2	down	Lamp5
51_58.322	Lamp5 Pax6	Lamp5 Egln3_1	1	2	down	Sphkap
51_58.323	Lamp5 Pax6	Lamp5 Egln3_1	1	2	down	Lzts1
51_58.324	Lamp5 Pax6	Lamp5 Egln3_1	1	2	down	Fam19a1
51_58.325	Lamp5 Pax6	Lamp5 Egln3_1	1	2	down	Rgs6
51_58.326	Lamp5 Pax6	Lamp5 Egln3_1	1	2	down	Cacna2d1
51_58.327	Lamp5 Pax6	Lamp5 Egln3_1	1	2	down	Pde1a
51_58.328	Lamp5 Pax6	Lamp5 Egln3_1	1	2	down	Adcy2
51_58.329	Lamp5 Pax6	Lamp5 Egln3_1	1	2	down	Cacna1e
51_58.330	Lamp5 Pax6	Lamp5 Egln3_1	1	2	down	Adamts2
51_58.331	Lamp5 Pax6	Lamp5 Egln3_1	1	2	down	Baiap2
51_58.332	Lamp5 Pax6	Lamp5 Egln3_1	1	2	down	Sv2b
51_58.333	Lamp5 Pax6	Lamp5 Egln3_1	1	2	down	Atp2b4
51_58.334	Lamp5 Pax6	Lamp5 Egln3_1	1	2	down	Kcnt2
51_58.335	Lamp5 Pax6	Lamp5 Egln3_1	1	2	down	Greb1l
51_58.336	Lamp5 Pax6	Lamp5 Egln3_1	1	2	down	Egfem1
51_58.337	Lamp5 Pax6	Lamp5 Egln3_1	1	2	down	Gda
51_58.338	Lamp5 Pax6	Lamp5 Egln3_1	1	2	down	Palmd
51_58.339	Lamp5 Pax6	Lamp5 Egln3_1	1	2	down	Gpc5
51_58.340	Lamp5 Pax6	Lamp5 Egln3_1	1	2	down	Rasgef1b
51_58.341	Lamp5 Pax6	Lamp5 Egln3_1	1	2	down	Ldb2
51_58.342	Lamp5 Pax6	Lamp5 Egln3_1	1	2	down	Zfhx4
51_58.343	Lamp5 Pax6	Lamp5 Egln3_1	1	2	down	Dpyd
51_58.344	Lamp5 Pax6	Lamp5 Egln3_1	1	2	down	Mlip
51_58.345	Lamp5 Pax6	Lamp5 Egln3_1	1	2	down	Gabra2
51_58.346	Lamp5 Pax6	Lamp5 Egln3_1	1	2	down	Nfix
51_58.347	Lamp5 Pax6	Lamp5 Egln3_1	1	2	down	Csgalnact1
51_58.348	Lamp5 Pax6	Lamp5 Egln3_1	1	2	down	Kcnd3
51_58.349	Lamp5 Pax6	Lamp5 Egln3_1	1	2	down	St6galnac3
51_58.350	Lamp5 Pax6	Lamp5 Egln3_1	1	2	down	Necab1
51_58.351	Lamp5 Pax6	Lamp5 Egln3_1	1	2	down	Stard8
51_58.352	Lamp5 Pax6	Lamp5 Egln3_1	1	2	down	Rbm24
51_58.353	Lamp5 Pax6	Lamp5 Egln3_1	1	2	down	Glra3
51_58.354	Lamp5 Pax6	Lamp5 Egln3_1	1	2	down	Grb14
51_58.355	Lamp5 Pax6	Lamp5 Egln3_1	1	2	down	Exph5
51_58.356	Lamp5 Pax6	Lamp5 Egln3_1	1	2	down	Crim1
51_58.357	Lamp5 Pax6	Lamp5 Egln3_1	1	2	down	Stx1a
51_58.358	Lamp5 Pax6	Lamp5 Egln3_1	1	2	down	Zfp831
51_58.359	Lamp5 Pax6	Lamp5 Egln3_1	1	2	down	Jph1
51_58.360	Lamp5 Pax6	Lamp5 Egln3_1	1	2	down	Chst1
51_58.361	Lamp5 Pax6	Lamp5 Egln3_1	1	2	down	Gcnt2
51_58.362	Lamp5 Pax6	Lamp5 Egln3_1	1	2	down	Pantr1
51_58.363	Lamp5 Pax6	Lamp5 Egln3_1	1	2	down	Tnfrsf19
51_58.364	Lamp5 Pax6	Lamp5 Egln3_1	1	2	down	Trpc6
51_58.365	Lamp5 Pax6	Lamp5 Egln3_1	1	2	down	Ccdc88c
51_58.366	Lamp5 Pax6	Lamp5 Egln3_1	1	2	down	Kcnk9
51_58.367	Lamp5 Pax6	Lamp5 Egln3_1	1	2	down	Cyp7b1
51_58.368	Lamp5 Pax6	Lamp5 Egln3_1	1	2	down	Zdhhc23
51_58.369	Lamp5 Pax6	Lamp5 Egln3_1	1	2	down	Kcnip3
51_58.370	Lamp5 Pax6	Lamp5 Egln3_1	1	2	down	Ngef
51_58.371	Lamp5 Pax6	Lamp5 Egln3_1	1	2	down	Cfap54
51_58.372	Lamp5 Pax6	Lamp5 Egln3_1	1	2	down	Lrrc3b
51_58.373	Lamp5 Pax6	Lamp5 Egln3_1	1	2	down	Gpc6
51_58.374	Lamp5 Pax6	Lamp5 Egln3_1	1	2	down	5730522E02Rik
51_58.375	Lamp5 Pax6	Lamp5 Egln3_1	1	2	down	C1ql3
51_58.376	Lamp5 Pax6	Lamp5 Egln3_1	1	2	down	Khdrbs2
51_58.377	Lamp5 Pax6	Lamp5 Egln3_1	1	2	down	Syt16
51_58.378	Lamp5 Pax6	Lamp5 Egln3_1	1	2	down	Cobl
51_58.379	Lamp5 Pax6	Lamp5 Egln3_1	1	2	down	Enpp2
51_58.380	Lamp5 Pax6	Lamp5 Egln3_1	1	2	down	Itga8
51_58.381	Lamp5 Pax6	Lamp5 Egln3_1	1	2	down	Ptk2b
51_58.382	Lamp5 Pax6	Lamp5 Egln3_1	1	2	down	Slc17a7
51_58.383	Lamp5 Pax6	Lamp5 Egln3_1	1	2	down	Plxnd1
51_58.384	Lamp5 Pax6	Lamp5 Egln3_1	1	2	down	2010300C02Rik
51_58.385	Lamp5 Pax6	Lamp5 Egln3_1	1	2	down	Slc24a4
51_58.386	Lamp5 Pax6	Lamp5 Egln3_1	1	2	down	Rasl10a
51_58.387	Lamp5 Pax6	Lamp5 Egln3_1	1	2	down	Cpne8
51_58.388	Lamp5 Pax6	Lamp5 Egln3_1	1	2	down	Miat
51_58.389	Lamp5 Pax6	Lamp5 Egln3_1	1	2	down	Nrn1
51_58.390	Lamp5 Pax6	Lamp5 Egln3_1	1	2	down	Lhx2
51_58.391	Lamp5 Pax6	Lamp5 Egln3_1	1	2	down	Ryr3
51_58.392	Lamp5 Pax6	Lamp5 Egln3_1	1	2	down	Brinp3
51_58.393	Lamp5 Pax6	Lamp5 Egln3_1	1	2	down	Ipcef1
51_58.394	Lamp5 Pax6	Lamp5 Egln3_1	1	2	down	Ildr2
51_58.395	Lamp5 Pax6	Lamp5 Egln3_1	1	2	down	Col23a1
51_58.396	Lamp5 Pax6	Lamp5 Egln3_1	1	2	down	Itpka
51_58.397	Lamp5 Pax6	Lamp5 Egln3_1	1	2	down	Atp6ap1l
51_58.398	Lamp5 Pax6	Lamp5 Egln3_1	1	2	down	Prkcg
51_58.399	Lamp5 Pax6	Lamp5 Egln3_1	1	2	down	Prex1
51_58.400	Lamp5 Pax6	Lamp5 Egln3_1	1	2	down	Fam212b
51_58.401	Lamp5 Pax6	Lamp5 Egln3_1	1	2	down	Arhgef28
51_58.402	Lamp5 Pax6	Lamp5 Egln3_1	1	2	down	Rprml
51_58.403	Lamp5 Pax6	Lamp5 Egln3_1	1	2	down	Lmo7
51_58.404	Lamp5 Pax6	Lamp5 Egln3_1	1	2	down	Oprm1
51_58.405	Lamp5 Pax6	Lamp5 Egln3_1	1	2	down	Trpc5
51_58.406	Lamp5 Pax6	Lamp5 Egln3_1	1	2	down	Tiam2
51_58.407	Lamp5 Pax6	Lamp5 Egln3_1	1	2	down	Lrfn2
51_58.408	Lamp5 Pax6	Lamp5 Egln3_1	1	2	down	Rtn4r
51_58.409	Lamp5 Pax6	Lamp5 Egln3_1	1	2	down	Wnt4
51_58.410	Lamp5 Pax6	Lamp5 Egln3_1	1	2	down	Pou3f2
51_58.411	Lamp5 Pax6	Lamp5 Egln3_1	1	2	down	Mmd2
51_58.412	Lamp5 Pax6	Lamp5 Egln3_1	1	2	down	Mast3
51_58.413	Lamp5 Pax6	Lamp5 Egln3_1	1	2	down	Rap2b
51_58.414	Lamp5 Pax6	Lamp5 Egln3_1	1	2	down	Ramp1
51_58.415	Lamp5 Pax6	Lamp5 Egln3_1	1	2	down	Lgi1
51_58.416	Lamp5 Pax6	Lamp5 Egln3_1	1	2	down	Icam5
51_58.417	Lamp5 Pax6	Lamp5 Egln3_1	1	2	down	Agpat4
51_58.418	Lamp5 Pax6	Lamp5 Egln3_1	1	2	down	Man1a
51_58.419	Lamp5 Pax6	Lamp5 Egln3_1	1	2	down	Fstl5
51_58.420	Lamp5 Pax6	Lamp5 Egln3_1	1	2	down	Eda
51_58.421	Lamp5 Pax6	Lamp5 Egln3_1	1	2	down	Kcnh3
51_58.422	Lamp5 Pax6	Lamp5 Egln3_1	1	2	down	Vegfc
51_58.423	Lamp5 Pax6	Lamp5 Egln3_1	1	2	down	Tmem158
51_58.424	Lamp5 Pax6	Lamp5 Egln3_1	1	2	down	Kcnv1
51_58.425	Lamp5 Pax6	Lamp5 Egln3_1	1	2	down	Ust
51_58.426	Lamp5 Pax6	Lamp5 Egln3_1	1	2	down	Sez6
51_58.427	Lamp5 Pax6	Lamp5 Egln3_1	1	2	down	Spon1
51_58.428	Lamp5 Pax6	Lamp5 Egln3_1	1	2	down	D130043K22Rik
51_58.429	Lamp5 Pax6	Lamp5 Egln3_1	1	2	down	Tmeff1
51_58.430	Lamp5 Pax6	Lamp5 Egln3_1	1	2	down	Rras2
51_58.431	Lamp5 Pax6	Lamp5 Egln3_1	1	2	down	Met
51_58.432	Lamp5 Pax6	Lamp5 Egln3_1	1	2	down	Otof
51_58.433	Lamp5 Pax6	Lamp5 Egln3_1	1	2	down	Mdga1
51_58.434	Lamp5 Pax6	Lamp5 Egln3_1	1	2	down	Calb1
51_58.435	Lamp5 Pax6	Lamp5 Egln3_1	1	2	down	Cacng3
51_58.436	Lamp5 Pax6	Lamp5 Egln3_1	1	2	down	Nyap2
51_58.437	Lamp5 Pax6	Lamp5 Egln3_1	1	2	down	A830009L08Rik
51_58.438	Lamp5 Pax6	Lamp5 Egln3_1	1	2	down	Nov
51_58.439	Lamp5 Pax6	Lamp5 Egln3_1	1	2	down	Qrfpr
51_58.440	Lamp5 Pax6	Lamp5 Egln3_1	1	2	down	Celf5
51_58.441	Lamp5 Pax6	Lamp5 Egln3_1	1	2	down	Ctxn1
51_58.442	Lamp5 Pax6	Lamp5 Egln3_1	1	2	down	Prodh
51_58.443	Lamp5 Pax6	Lamp5 Egln3_1	1	2	down	Sulf1
51_58.444	Lamp5 Pax6	Lamp5 Egln3_1	1	2	down	Wdr66
51_58.445	Lamp5 Pax6	Lamp5 Egln3_1	1	2	down	Dclk3
51_58.446	Lamp5 Pax6	Lamp5 Egln3_1	1	2	down	Cdh4
51_58.447	Lamp5 Pax6	Lamp5 Egln3_1	1	2	down	Neurod2
51_58.448	Lamp5 Pax6	Lamp5 Egln3_1	1	2	down	Synpo
51_58.449	Lamp5 Pax6	Lamp5 Egln3_1	1	2	down	Slc8a2
51_58.450	Lamp5 Pax6	Lamp5 Egln3_1	1	2	down	Trpm3
51_58.451	Lamp5 Pax6	Lamp5 Egln3_1	1	2	down	C730002L08Rik
51_58.452	Lamp5 Pax6	Lamp5 Egln3_1	1	2	down	Smad3
51_58.453	Lamp5 Pax6	Lamp5 Egln3_1	1	2	down	Kcnk13
51_58.454	Lamp5 Pax6	Lamp5 Egln3_1	1	2	down	Ankrd6
51_58.455	Lamp5 Pax6	Lamp5 Egln3_1	1	2	down	Rgs8
51_58.456	Lamp5 Pax6	Lamp5 Egln3_1	1	2	down	Ypel1
51_58.457	Lamp5 Pax6	Lamp5 Egln3_1	1	2	down	Crip2
51_58.458	Lamp5 Pax6	Lamp5 Egln3_1	1	2	down	C130026L21Rik
51_58.459	Lamp5 Pax6	Lamp5 Egln3_1	1	2	down	Sdk2
51_58.460	Lamp5 Pax6	Lamp5 Egln3_1	1	2	down	Scn3a
51_58.462	Lamp5 Pax6	Lamp5 Egln3_1	1	2	down	Sox11
51_58.463	Lamp5 Pax6	Lamp5 Egln3_1	1	2	down	Scn3b
51_58.464	Lamp5 Pax6	Lamp5 Egln3_1	1	2	down	Mapk11
51_58.465	Lamp5 Pax6	Lamp5 Egln3_1	1	2	down	Frmd6
51_58.467	Lamp5 Pax6	Lamp5 Egln3_1	1	2	down	Rasal1
51_58.468	Lamp5 Pax6	Lamp5 Egln3_1	1	2	down	Esr1
51_58.470	Lamp5 Pax6	Lamp5 Egln3_1	1	2	down	Dsel
51_58.471	Lamp5 Pax6	Lamp5 Egln3_1	1	2	down	Ptpru
51_58.472	Lamp5 Pax6	Lamp5 Egln3_1	1	2	down	Syt5
51_58.473	Lamp5 Pax6	Lamp5 Egln3_1	1	2	down	Nkain3
51_58.475	Lamp5 Pax6	Lamp5 Egln3_1	1	2	down	Ptprf
51_58.476	Lamp5 Pax6	Lamp5 Egln3_1	1	2	down	Arhgap6
51_58.477	Lamp5 Pax6	Lamp5 Egln3_1	1	2	down	Homer2
51_58.479	Lamp5 Pax6	Lamp5 Egln3_1	1	2	down	Sh3gl3
51_58.481	Lamp5 Pax6	Lamp5 Egln3_1	1	2	down	Tom1l1
51_58.482	Lamp5 Pax6	Lamp5 Egln3_1	1	2	down	Ptchd1
51_58.484	Lamp5 Pax6	Lamp5 Egln3_1	1	2	down	Lix1
51_58.485	Lamp5 Pax6	Lamp5 Egln3_1	1	2	down	Ptprk
51_58.486	Lamp5 Pax6	Lamp5 Egln3_1	1	2	down	Kcnb2
51_58.487	Lamp5 Pax6	Lamp5 Egln3_1	1	2	down	Pdzrn3
51_58.488	Lamp5 Pax6	Lamp5 Egln3_1	1	2	down	Nfib
51_58.489	Lamp5 Pax6	Lamp5 Egln3_1	1	2	down	Slc1a2
51_58.490	Lamp5 Pax6	Lamp5 Egln3_1	1	2	down	Gas7
51_58.491	Lamp5 Pax6	Lamp5 Egln3_1	1	2	down	Lingo1
51_58.492	Lamp5 Pax6	Lamp5 Egln3_1	1	2	down	Ak5
51_58.493	Lamp5 Pax6	Lamp5 Egln3_1	1	2	down	Kcnn3
51_58.494	Lamp5 Pax6	Lamp5 Egln3_1	1	2	down	Barx2
51_58.495	Lamp5 Pax6	Lamp5 Egln3_1	1	2	down	Snca
51_58.496	Lamp5 Pax6	Lamp5 Egln3_1	1	2	down	Syt17
51_58.497	Lamp5 Pax6	Lamp5 Egln3_1	1	2	down	G630016G05Rik
51_58.498	Lamp5 Pax6	Lamp5 Egln3_1	1	2	down	Kcnh4
51_58.499	Lamp5 Pax6	Lamp5 Egln3_1	1	2	down	Gap43
51_58.500	Lamp5 Pax6	Lamp5 Egln3_1	1	2	down	Vrk2
51_58.501	Lamp5 Pax6	Lamp5 Egln3_1	1	2	down	Pde7b
51_58.502	Lamp5 Pax6	Lamp5 Egln3_1	1	2	down	Fhl2
51_58.503	Lamp5 Pax6	Lamp5 Egln3_1	1	2	down	4930509J09Rik
51_58.504	Lamp5 Pax6	Lamp5 Egln3_1	1	2	down	Zbtb18
51_58.505	Lamp5 Pax6	Lamp5 Egln3_1	1	2	down	Bmp1
51_58.506	Lamp5 Pax6	Lamp5 Egln3_1	1	2	down	Tyro3
51_58.507	Lamp5 Pax6	Lamp5 Egln3_1	1	2	down	Raver2
51_58.508	Lamp5 Pax6	Lamp5 Egln3_1	1	2	down	Sgk3
51_58.509	Lamp5 Pax6	Lamp5 Egln3_1	1	2	down	Lyzl4
51_58.510	Lamp5 Pax6	Lamp5 Egln3_1	1	2	down	Enc1
51_58.511	Lamp5 Pax6	Lamp5 Egln3_1	1	2	down	Cpne6
51_58.513	Lamp5 Pax6	Lamp5 Egln3_1	1	2	down	Sntg2
51_58.514	Lamp5 Pax6	Lamp5 Egln3_1	1	2	down	Syt10
51_58.515	Lamp5 Pax6	Lamp5 Egln3_1	1	2	down	Evc2
51_58.516	Lamp5 Pax6	Lamp5 Egln3_1	1	2	down	Echdc2
51_58.517	Lamp5 Pax6	Lamp5 Egln3_1	1	2	down	4930590L20Rik
51_58.519	Lamp5 Pax6	Lamp5 Egln3_1	1	2	down	Tpd52l1
51_58.520	Lamp5 Pax6	Lamp5 Egln3_1	1	2	down	Cpne5
51_58.521	Lamp5 Pax6	Lamp5 Egln3_1	1	2	down	Ar
51_58.523	Lamp5 Pax6	Lamp5 Egln3_1	1	2	down	Kcnc4
51_58.526	Lamp5 Pax6	Lamp5 Egln3_1	1	2	down	Vps37b
51_58.527	Lamp5 Pax6	Lamp5 Egln3_1	1	2	down	Ltbp4
51_58.528	Lamp5 Pax6	Lamp5 Egln3_1	1	2	down	Cacna1g
51_58.529	Lamp5 Pax6	Lamp5 Egln3_1	1	2	down	Fam126a
51_58.530	Lamp5 Pax6	Lamp5 Egln3_1	1	2	down	Tmem200a
51_58.533	Lamp5 Pax6	Lamp5 Egln3_1	1	2	down	Sema3a
51_58.534	Lamp5 Pax6	Lamp5 Egln3_1	1	2	down	Arpp21
51_58.535	Lamp5 Pax6	Lamp5 Egln3_1	1	2	down	Grin2a
51_58.536	Lamp5 Pax6	Lamp5 Egln3_1	1	2	down	Cdk14
51_58.537	Lamp5 Pax6	Lamp5 Egln3_1	1	2	down	Rfx3
51_58.538	Lamp5 Pax6	Lamp5 Egln3_1	1	2	down	Marcks
51_58.539	Lamp5 Pax6	Lamp5 Egln3_1	1	2	down	Ano3
51_58.540	Lamp5 Pax6	Lamp5 Egln3_1	1	2	down	Camk2a
51_58.541	Lamp5 Pax6	Lamp5 Egln3_1	1	2	down	Glp2r
51_58.542	Lamp5 Pax6	Lamp5 Egln3_1	1	2	down	Ldlrad4
51_58.543	Lamp5 Pax6	Lamp5 Egln3_1	1	2	down	Fstl4
51_58.544	Lamp5 Pax6	Lamp5 Egln3_1	1	2	down	Cdh10
51_58.546	Lamp5 Pax6	Lamp5 Egln3_1	1	2	down	Dlg1
51_58.547	Lamp5 Pax6	Lamp5 Egln3_1	1	2	down	Mapk4
51_58.548	Lamp5 Pax6	Lamp5 Egln3_1	1	2	down	Unc5d
51_58.549	Lamp5 Pax6	Lamp5 Egln3_1	1	2	down	Hdac9
51_58.550	Lamp5 Pax6	Lamp5 Egln3_1	1	2	down	Wdr17
51_58.551	Lamp5 Pax6	Lamp5 Egln3_1	1	2	down	Nedd4l
51_58.552	Lamp5 Pax6	Lamp5 Egln3_1	1	2	down	Id2
51_58.553	Lamp5 Pax6	Lamp5 Egln3_1	1	2	down	Dapk1
51_58.554	Lamp5 Pax6	Lamp5 Egln3_1	1	2	down	Shank2
51_58.555	Lamp5 Pax6	Lamp5 Egln3_1	1	2	down	Gucy1a2
51_58.556	Lamp5 Pax6	Lamp5 Egln3_1	1	2	down	Kctd4
51_58.557	Lamp5 Pax6	Lamp5 Egln3_1	1	2	down	Sez6l
51_58.558	Lamp5 Pax6	Lamp5 Egln3_1	1	2	down	Actn1
51_58.559	Lamp5 Pax6	Lamp5 Egln3_1	1	2	down	Lmo4
51_58.560	Lamp5 Pax6	Lamp5 Egln3_1	1	2	down	Ptn
51_58.561	Lamp5 Pax6	Lamp5 Egln3_1	1	2	down	Fnbp1l
51_58.562	Lamp5 Pax6	Lamp5 Egln3_1	1	2	down	Krt12
51_58.563	Lamp5 Pax6	Lamp5 Egln3_1	1	2	down	Rnf112
51_58.564	Lamp5 Pax6	Lamp5 Egln3_1	1	2	down	Basp1
51_58.565	Lamp5 Pax6	Lamp5 Egln3_1	1	2	down	A830018L16Rik
51_58.566	Lamp5 Pax6	Lamp5 Egln3_1	1	2	down	Pdzrn4
51_58.567	Lamp5 Pax6	Lamp5 Egln3_1	1	2	down	Grik4
51_58.568	Lamp5 Pax6	Lamp5 Egln3_1	1	2	down	Sidt1
51_58.569	Lamp5 Pax6	Lamp5 Egln3_1	1	2	down	A230006K03Rik
51_58.570	Lamp5 Pax6	Lamp5 Egln3_1	1	2	down	Ptprt
51_58.572	Lamp5 Pax6	Lamp5 Egln3_1	1	2	down	Atp1a1
51_58.573	Lamp5 Pax6	Lamp5 Egln3_1	1	2	down	Rasgrp1
51_58.574	Lamp5 Pax6	Lamp5 Egln3_1	1	2	down	Pip5k1b
51_58.575	Lamp5 Pax6	Lamp5 Egln3_1	1	2	down	Rnf144a
51_58.576	Lamp5 Pax6	Lamp5 Egln3_1	1	2	down	Serinc5
51_58.577	Lamp5 Pax6	Lamp5 Egln3_1	1	2	down	Nptxr
51_58.579	Lamp5 Pax6	Lamp5 Egln3_1	1	2	down	Fam105a
51_58.580	Lamp5 Pax6	Lamp5 Egln3_1	1	2	down	Gprin3
51_58.581	Lamp5 Pax6	Lamp5 Egln3_1	1	2	down	Prdm8
51_58.582	Lamp5 Pax6	Lamp5 Egln3_1	1	2	down	Robo3
51_58.583	Lamp5 Pax6	Lamp5 Egln3_1	1	2	down	Pdgfc
51_58.584	Lamp5 Pax6	Lamp5 Egln3_1	1	2	down	Ulk4
51_58.585	Lamp5 Pax6	Lamp5 Egln3_1	1	2	down	Efcab1
51_58.586	Lamp5 Pax6	Lamp5 Egln3_1	1	2	down	Scml4
51_58.587	Lamp5 Pax6	Lamp5 Egln3_1	1	2	down	Rab26
51_58.588	Lamp5 Pax6	Lamp5 Egln3_1	1	2	down	Nek10
51_58.589	Lamp5 Pax6	Lamp5 Egln3_1	1	2	down	Boc
51_58.590	Lamp5 Pax6	Lamp5 Egln3_1	1	2	down	Plk2
51_58.591	Lamp5 Pax6	Lamp5 Egln3_1	1	2	down	Scube1
51_58.592	Lamp5 Pax6	Lamp5 Egln3_1	1	2	down	Kcnh5
51_58.594	Lamp5 Pax6	Lamp5 Egln3_1	1	2	down	Rasl11b
51_58.595	Lamp5 Pax6	Lamp5 Egln3_1	1	2	down	Slc16a11
51_58.598	Lamp5 Pax6	Lamp5 Egln3_1	1	2	down	Col25a1
51_58.599	Lamp5 Pax6	Lamp5 Egln3_1	1	2	down	Cplx2
51_58.602	Lamp5 Pax6	Lamp5 Egln3_1	1	2	down	Kcnk4
51_58.603	Lamp5 Pax6	Lamp5 Egln3_1	1	2	down	Kcnk10
51_58.604	Lamp5 Pax6	Lamp5 Egln3_1	1	2	down	Lrrk2
51_58.606	Lamp5 Pax6	Lamp5 Egln3_1	1	2	down	Ephb2
51_58.607	Lamp5 Pax6	Lamp5 Egln3_1	1	2	down	Lama2
51_58.608	Lamp5 Pax6	Lamp5 Egln3_1	1	2	down	Pcsk5
51_58.609	Lamp5 Pax6	Lamp5 Egln3_1	1	2	down	Dusp14
51_58.610	Lamp5 Pax6	Lamp5 Egln3_1	1	2	down	Cadps2
51_58.611	Lamp5 Pax6	Lamp5 Egln3_1	1	2	down	Radil
51_58.612	Lamp5 Pax6	Lamp5 Egln3_1	1	2	down	Gng12
51_58.613	Lamp5 Pax6	Lamp5 Egln3_1	1	2	down	Kcna4
51_58.614	Lamp5 Pax6	Lamp5 Egln3_1	1	2	down	D030068K23Rik
51_58.616	Lamp5 Pax6	Lamp5 Egln3_1	1	2	down	Ntng2
51_58.617	Lamp5 Pax6	Lamp5 Egln3_1	1	2	down	2510009E07Rik
51_58.618	Lamp5 Pax6	Lamp5 Egln3_1	1	2	down	Pxdn
51_58.619	Lamp5 Pax6	Lamp5 Egln3_1	1	2	down	Il34
51_58.620	Lamp5 Pax6	Lamp5 Egln3_1	1	2	down	Zmiz1os1
51_58.623	Lamp5 Pax6	Lamp5 Egln3_1	1	2	down	Myo1d
51_58.625	Lamp5 Pax6	Lamp5 Egln3_1	1	2	down	Zhx2
51_58.626	Lamp5 Pax6	Lamp5 Egln3_1	1	2	down	Dennd2a
51_58.628	Lamp5 Pax6	Lamp5 Egln3_1	1	2	down	Vgll4
51_58.629	Lamp5 Pax6	Lamp5 Egln3_1	1	2	down	Me1
51_59.1	Lamp5 Pax6	Lamp5 Egln3_1	1	2	up	Sox6
51_59.2	Lamp5 Pax6	Lamp5 Egln3_1	1	2	up	Kcnmb2
51_59.3	Lamp5 Pax6	Lamp5 Egln3_1	1	2	up	Gad1
51_59.4	Lamp5 Pax6	Lamp5 Egln3_1	1	2	up	Pvalb
51_59.5	Lamp5 Pax6	Lamp5 Egln3_1	1	2	up	Grik1
51_59.6	Lamp5 Pax6	Lamp5 Egln3_1	1	2	up	Slc6a1
51_59.7	Lamp5 Pax6	Lamp5 Egln3_1	1	2	up	Ptprm
51_59.8	Lamp5 Pax6	Lamp5 Egln3_1	1	2	up	Gad2
51_59.9	Lamp5 Pax6	Lamp5 Egln3_1	1	2	up	Cntnap4
51_59.10	Lamp5 Pax6	Lamp5 Egln3_1	1	2	up	Adamtsl5
51_59.11	Lamp5 Pax6	Lamp5 Egln3_1	1	2	up	Bcan
51_59.12	Lamp5 Pax6	Lamp5 Egln3_1	1	2	up	Chrm2
51_59.13	Lamp5 Pax6	Lamp5 Egln3_1	1	2	up	Slc32a1
51_59.14	Lamp5 Pax6	Lamp5 Egln3_1	1	2	up	Gpr176
51_59.15	Lamp5 Pax6	Lamp5 Egln3_1	1	2	up	Alk
51_59.16	Lamp5 Pax6	Lamp5 Egln3_1	1	2	up	Adra1a
51_59.17	Lamp5 Pax6	Lamp5 Egln3_1	1	2	up	Kcnab3
51_59.18	Lamp5 Pax6	Lamp5 Egln3_1	1	2	up	Coro6
51_59.19	Lamp5 Pax6	Lamp5 Egln3_1	1	2	up	Stac2
51_59.20	Lamp5 Pax6	Lamp5 Egln3_1	1	2	up	Nxph1
51_59.21	Lamp5 Pax6	Lamp5 Egln3_1	1	2	up	Tac1
51_59.22	Lamp5 Pax6	Lamp5 Egln3_1	1	2	up	Tmem132c
51_59.23	Lamp5 Pax6	Lamp5 Egln3_1	1	2	up	Btbd11
51_59.24	Lamp5 Pax6	Lamp5 Egln3_1	1	2	up	Syt2
51_59.25	Lamp5 Pax6	Lamp5 Egln3_1	1	2	up	Fzd6
51_59.26	Lamp5 Pax6	Lamp5 Egln3_1	1	2	up	Cacna2d2
51_59.27	Lamp5 Pax6	Lamp5 Egln3_1	1	2	up	Elavl2
51_59.28	Lamp5 Pax6	Lamp5 Egln3_1	1	2	up	Zmat4
51_59.29	Lamp5 Pax6	Lamp5 Egln3_1	1	2	up	Spock3
51_59.30	Lamp5 Pax6	Lamp5 Egln3_1	1	2	up	Vwc2
51_59.31	Lamp5 Pax6	Lamp5 Egln3_1	1	2	up	Prss23
51_59.32	Lamp5 Pax6	Lamp5 Egln3_1	1	2	up	Mybpc1
51_59.33	Lamp5 Pax6	Lamp5 Egln3_1	1	2	up	Plcxd3
51_59.34	Lamp5 Pax6	Lamp5 Egln3_1	1	2	up	Kcnip1
51_59.35	Lamp5 Pax6	Lamp5 Egln3_1	1	2	up	Mme
51_59.36	Lamp5 Pax6	Lamp5 Egln3_1	1	2	up	Lama3
51_59.37	Lamp5 Pax6	Lamp5 Egln3_1	1	2	up	Dlc1
51_59.38	Lamp5 Pax6	Lamp5 Egln3_1	1	2	up	Kcnab1
51_59.39	Lamp5 Pax6	Lamp5 Egln3_1	1	2	up	Frmpd1
51_59.40	Lamp5 Pax6	Lamp5 Egln3_1	1	2	up	Dlx6os1
51_59.41	Lamp5 Pax6	Lamp5 Egln3_1	1	2	up	Ankrd55
51_59.42	Lamp5 Pax6	Lamp5 Egln3_1	1	2	up	Ank1
51_59.43	Lamp5 Pax6	Lamp5 Egln3_1	1	2	up	Flt3
51_59.44	Lamp5 Pax6	Lamp5 Egln3_1	1	2	up	Rab3b
51_59.45	Lamp5 Pax6	Lamp5 Egln3_1	1	2	up	Ubash3b
51_59.46	Lamp5 Pax6	Lamp5 Egln3_1	1	2	up	Afap1
51_59.47	Lamp5 Pax6	Lamp5 Egln3_1	1	2	up	Hunk
51_59.48	Lamp5 Pax6	Lamp5 Egln3_1	1	2	up	Tspan9
51_59.49	Lamp5 Pax6	Lamp5 Egln3_1	1	2	up	Sfmbt2
51_59.50	Lamp5 Pax6	Lamp5 Egln3_1	1	2	up	Inpp5j
51_59.51	Lamp5 Pax6	Lamp5 Egln3_1	1	2	up	Lgi2
51_59.52	Lamp5 Pax6	Lamp5 Egln3_1	1	2	up	Whrn
51_59.53	Lamp5 Pax6	Lamp5 Egln3_1	1	2	up	Sulf2
51_59.54	Lamp5 Pax6	Lamp5 Egln3_1	1	2	up	Cntnap3
51_59.55	Lamp5 Pax6	Lamp5 Egln3_1	1	2	up	Cthrc1
51_59.56	Lamp5 Pax6	Lamp5 Egln3_1	1	2	up	Arhgef6
51_59.57	Lamp5 Pax6	Lamp5 Egln3_1	1	2	up	Pde5a
51_59.58	Lamp5 Pax6	Lamp5 Egln3_1	1	2	up	Maf
51_59.59	Lamp5 Pax6	Lamp5 Egln3_1	1	2	up	Dlx1as
51_59.60	Lamp5 Pax6	Lamp5 Egln3_1	1	2	up	Htr2c
51_59.61	Lamp5 Pax6	Lamp5 Egln3_1	1	2	up	Igsf3
51_59.62	Lamp5 Pax6	Lamp5 Egln3_1	1	2	up	St8sia4
51_59.63	Lamp5 Pax6	Lamp5 Egln3_1	1	2	up	Kcns3
51_59.64	Lamp5 Pax6	Lamp5 Egln3_1	1	2	up	Cdh20
51_59.65	Lamp5 Pax6	Lamp5 Egln3_1	1	2	up	Dock11
51_59.67	Lamp5 Pax6	Lamp5 Egln3_1	1	2	up	Rbms3
51_59.68	Lamp5 Pax6	Lamp5 Egln3_1	1	2	up	Fam129a
51_59.69	Lamp5 Pax6	Lamp5 Egln3_1	1	2	up	Nek7
51_59.70	Lamp5 Pax6	Lamp5 Egln3_1	1	2	up	Utrn
51_59.71	Lamp5 Pax6	Lamp5 Egln3_1	1	2	up	Gpr83
51_59.72	Lamp5 Pax6	Lamp5 Egln3_1	1	2	up	Pcp4l1
51_59.73	Lamp5 Pax6	Lamp5 Egln3_1	1	2	up	Lrrc38
51_59.74	Lamp5 Pax6	Lamp5 Egln3_1	1	2	up	Cox6a2
51_59.75	Lamp5 Pax6	Lamp5 Egln3_1	1	2	up	Phlda1
51_59.76	Lamp5 Pax6	Lamp5 Egln3_1	1	2	up	Lhx6
51_59.77	Lamp5 Pax6	Lamp5 Egln3_1	1	2	up	Sox5os4
51_59.78	Lamp5 Pax6	Lamp5 Egln3_1	1	2	up	Rnd2
51_59.79	Lamp5 Pax6	Lamp5 Egln3_1	1	2	up	Gprc5b
51_59.80	Lamp5 Pax6	Lamp5 Egln3_1	1	2	up	Creb5
51_59.81	Lamp5 Pax6	Lamp5 Egln3_1	1	2	up	Adcy8
51_59.82	Lamp5 Pax6	Lamp5 Egln3_1	1	2	up	Crhbp
51_59.83	Lamp5 Pax6	Lamp5 Egln3_1	1	2	up	Gpr149
51_59.84	Lamp5 Pax6	Lamp5 Egln3_1	1	2	up	Pitpnc1
51_59.85	Lamp5 Pax6	Lamp5 Egln3_1	1	2	up	Rbp4
51_59.86	Lamp5 Pax6	Lamp5 Egln3_1	1	2	up	Scg2
51_59.87	Lamp5 Pax6	Lamp5 Egln3_1	1	2	up	Adssl1
51_59.88	Lamp5 Pax6	Lamp5 Egln3_1	1	2	up	St5
51_59.89	Lamp5 Pax6	Lamp5 Egln3_1	1	2	up	Lgr5
51_59.90	Lamp5 Pax6	Lamp5 Egln3_1	1	2	up	A930029G22Rik
51_59.91	Lamp5 Pax6	Lamp5 Egln3_1	1	2	up	Arx
51_59.92	Lamp5 Pax6	Lamp5 Egln3_1	1	2	up	Tcerg1l
51_59.93	Lamp5 Pax6	Lamp5 Egln3_1	1	2	up	Tbc1d4
51_59.94	Lamp5 Pax6	Lamp5 Egln3_1	1	2	up	Mypn
51_59.95	Lamp5 Pax6	Lamp5 Egln3_1	1	2	up	Hapln1
51_59.96	Lamp5 Pax6	Lamp5 Egln3_1	1	2	up	Dusp10
51_59.97	Lamp5 Pax6	Lamp5 Egln3_1	1	2	up	Nrip3
51_59.98	Lamp5 Pax6	Lamp5 Egln3_1	1	2	up	Tox2
51_59.99	Lamp5 Pax6	Lamp5 Egln3_1	1	2	up	Mtss1
51_59.100	Lamp5 Pax6	Lamp5 Egln3_1	1	2	up	Gfra1
51_59.101	Lamp5 Pax6	Lamp5 Egln3_1	1	2	up	Ankrd29
51_59.102	Lamp5 Pax6	Lamp5 Egln3_1	1	2	up	Ntn4
51_59.103	Lamp5 Pax6	Lamp5 Egln3_1	1	2	up	Parm1
51_59.104	Lamp5 Pax6	Lamp5 Egln3_1	1	2	up	Plekhh2
51_59.105	Lamp5 Pax6	Lamp5 Egln3_1	1	2	up	Arhgap31
51_59.107	Lamp5 Pax6	Lamp5 Egln3_1	1	2	up	Sipa1l2
51_59.109	Lamp5 Pax6	Lamp5 Egln3_1	1	2	up	Usp6nl
51_59.111	Lamp5 Pax6	Lamp5 Egln3_1	1	2	up	Ppfia4
51_59.112	Lamp5 Pax6	Lamp5 Egln3_1	1	2	up	Adamts6
51_59.113	Lamp5 Pax6	Lamp5 Egln3_1	1	2	up	Rcan3
51_59.114	Lamp5 Pax6	Lamp5 Egln3_1	1	2	up	Arhgap12
51_59.115	Lamp5 Pax6	Lamp5 Egln3_1	1	2	up	Erbb4
51_59.116	Lamp5 Pax6	Lamp5 Egln3_1	1	2	up	Gpnmb
51_59.117	Lamp5 Pax6	Lamp5 Egln3_1	1	2	up	Mafb
51_59.118	Lamp5 Pax6	Lamp5 Egln3_1	1	2	up	St3gal6
51_59.119	Lamp5 Pax6	Lamp5 Egln3_1	1	2	up	Scn9a
51_59.120	Lamp5 Pax6	Lamp5 Egln3_1	1	2	up	Cntn6
51_59.121	Lamp5 Pax6	Lamp5 Egln3_1	1	2	up	Ptpre
51_59.122	Lamp5 Pax6	Lamp5 Egln3_1	1	2	up	Myo1e
51_59.123	Lamp5 Pax6	Lamp5 Egln3_1	1	2	up	Slc25a13
51_59.124	Lamp5 Pax6	Lamp5 Egln3_1	1	2	up	Nefh
51_59.125	Lamp5 Pax6	Lamp5 Egln3_1	1	2	up	Rpp25
51_59.126	Lamp5 Pax6	Lamp5 Egln3_1	1	2	up	Nhs
51_59.127	Lamp5 Pax6	Lamp5 Egln3_1	1	2	up	Col24a1
51_59.128	Lamp5 Pax6	Lamp5 Egln3_1	1	2	up	Myo5b
51_59.129	Lamp5 Pax6	Lamp5 Egln3_1	1	2	up	Lbh
51_59.130	Lamp5 Pax6	Lamp5 Egln3_1	1	2	up	Fam163a
51_59.131	Lamp5 Pax6	Lamp5 Egln3_1	1	2	up	St6galnac5
51_59.132	Lamp5 Pax6	Lamp5 Egln3_1	1	2	up	Kcnk3
51_59.133	Lamp5 Pax6	Lamp5 Egln3_1	1	2	up	BC030500
51_59.134	Lamp5 Pax6	Lamp5 Egln3_1	1	2	up	Akr1b10
51_59.135	Lamp5 Pax6	Lamp5 Egln3_1	1	2	up	Ifitm10
51_59.136	Lamp5 Pax6	Lamp5 Egln3_1	1	2	up	Clic4
51_59.137	Lamp5 Pax6	Lamp5 Egln3_1	1	2	up	Pde9a
51_59.138	Lamp5 Pax6	Lamp5 Egln3_1	1	2	up	Pcdh11x
51_59.139	Lamp5 Pax6	Lamp5 Egln3_1	1	2	up	Cenpa
51_59.140	Lamp5 Pax6	Lamp5 Egln3_1	1	2	up	Ccdc184
51_59.141	Lamp5 Pax6	Lamp5 Egln3_1	1	2	up	Abtb2
51_59.142	Lamp5 Pax6	Lamp5 Egln3_1	1	2	up	Stard5
51_59.144	Lamp5 Pax6	Lamp5 Egln3_1	1	2	up	Hs3st1
51_59.145	Lamp5 Pax6	Lamp5 Egln3_1	1	2	up	Lypd6b
51_59.146	Lamp5 Pax6	Lamp5 Egln3_1	1	2	up	Ahr
51_59.147	Lamp5 Pax6	Lamp5 Egln3_1	1	2	up	Klf3
51_59.148	Lamp5 Pax6	Lamp5 Egln3_1	1	2	up	Limk1
51_59.149	Lamp5 Pax6	Lamp5 Egln3_1	1	2	up	Lima1
51_59.150	Lamp5 Pax6	Lamp5 Egln3_1	1	2	up	Ngf
51_59.151	Lamp5 Pax6	Lamp5 Egln3_1	1	2	up	Chn2
51_59.152	Lamp5 Pax6	Lamp5 Egln3_1	1	2	up	Casz1
51_59.153	Lamp5 Pax6	Lamp5 Egln3_1	1	2	up	Adra1b
51_59.154	Lamp5 Pax6	Lamp5 Egln3_1	1	2	up	Rnf128
51_59.156	Lamp5 Pax6	Lamp5 Egln3_1	1	2	up	Mrvi1
51_59.157	Lamp5 Pax6	Lamp5 Egln3_1	1	2	up	Satb1
51_59.158	Lamp5 Pax6	Lamp5 Egln3_1	1	2	up	Rab37
51_59.159	Lamp5 Pax6	Lamp5 Egln3_1	1	2	up	Mitf
51_59.160	Lamp5 Pax6	Lamp5 Egln3_1	1	2	up	Zfp536
51_59.161	Lamp5 Pax6	Lamp5 Egln3_1	1	2	up	Kcnc3
51_59.162	Lamp5 Pax6	Lamp5 Egln3_1	1	2	up	Lgals1
51_59.163	Lamp5 Pax6	Lamp5 Egln3_1	1	2	up	Sparcl1
51_59.165	Lamp5 Pax6	Lamp5 Egln3_1	1	2	up	Tenm3
51_59.166	Lamp5 Pax6	Lamp5 Egln3_1	1	2	up	Rbm20
51_59.167	Lamp5 Pax6	Lamp5 Egln3_1	1	2	up	Pacsin2
51_59.168	Lamp5 Pax6	Lamp5 Egln3_1	1	2	up	Zfp804b
51_59.169	Lamp5 Pax6	Lamp5 Egln3_1	1	2	up	Sept4
51_59.170	Lamp5 Pax6	Lamp5 Egln3_1	1	2	up	Tnfrsf12a
51_59.171	Lamp5 Pax6	Lamp5 Egln3_1	1	2	up	Arl4c
51_59.172	Lamp5 Pax6	Lamp5 Egln3_1	1	2	up	St8sia1
51_59.173	Lamp5 Pax6	Lamp5 Egln3_1	1	2	up	P3h2
51_59.174	Lamp5 Pax6	Lamp5 Egln3_1	1	2	up	Ttc39c
51_59.175	Lamp5 Pax6	Lamp5 Egln3_1	1	2	up	Olfm3
51_59.176	Lamp5 Pax6	Lamp5 Egln3_1	1	2	up	Frmd4b
51_59.177	Lamp5 Pax6	Lamp5 Egln3_1	1	2	up	Kazn
51_59.178	Lamp5 Pax6	Lamp5 Egln3_1	1	2	up	Map3k1
51_59.179	Lamp5 Pax6	Lamp5 Egln3_1	1	2	up	Vat1
51_59.180	Lamp5 Pax6	Lamp5 Egln3_1	1	2	up	Htra1
51_59.181	Lamp5 Pax6	Lamp5 Egln3_1	1	2	up	Fnip2
51_59.182	Lamp5 Pax6	Lamp5 Egln3_1	1	2	up	Tspan12
51_59.183	Lamp5 Pax6	Lamp5 Egln3_1	1	2	up	Trmt2b
51_59.185	Lamp5 Pax6	Lamp5 Egln3_1	1	2	up	Itga9
51_59.187	Lamp5 Pax6	Lamp5 Egln3_1	1	2	up	Tanc1
51_59.188	Lamp5 Pax6	Lamp5 Egln3_1	1	2	up	Slc9a3r2
51_59.190	Lamp5 Pax6	Lamp5 Egln3_1	1	2	up	Mtss1l
51_59.191	Lamp5 Pax6	Lamp5 Egln3_1	1	2	up	Phka1
51_59.193	Lamp5 Pax6	Lamp5 Egln3_1	1	2	up	Shb
51_59.194	Lamp5 Pax6	Lamp5 Egln3_1	1	2	up	Sgpp2
51_59.195	Lamp5 Pax6	Lamp5 Egln3_1	1	2	up	Glra2
51_59.196	Lamp5 Pax6	Lamp5 Egln3_1	1	2	up	Kcnc1
51_59.197	Lamp5 Pax6	Lamp5 Egln3_1	1	2	up	Esrrg
51_59.198	Lamp5 Pax6	Lamp5 Egln3_1	1	2	up	A330102I10Rik
51_59.199	Lamp5 Pax6	Lamp5 Egln3_1	1	2	up	Rnf144b
51_59.200	Lamp5 Pax6	Lamp5 Egln3_1	1	2	up	Cplx1
51_59.201	Lamp5 Pax6	Lamp5 Egln3_1	1	2	up	Klhl32
51_59.202	Lamp5 Pax6	Lamp5 Egln3_1	1	2	up	Adm
51_59.203	Lamp5 Pax6	Lamp5 Egln3_1	1	2	up	Ano5
51_59.204	Lamp5 Pax6	Lamp5 Egln3_1	1	2	up	Rcan2
51_59.205	Lamp5 Pax6	Lamp5 Egln3_1	1	2	up	Bach2
51_59.206	Lamp5 Pax6	Lamp5 Egln3_1	1	2	up	Filip1l
51_59.208	Lamp5 Pax6	Lamp5 Egln3_1	1	2	up	Pnoc
51_59.209	Lamp5 Pax6	Lamp5 Egln3_1	1	2	up	Plch2
51_59.210	Lamp5 Pax6	Lamp5 Egln3_1	1	2	up	Fgf1
51_59.211	Lamp5 Pax6	Lamp5 Egln3_1	1	2	up	Creb3l2
51_59.212	Lamp5 Pax6	Lamp5 Egln3_1	1	2	up	Pcdh17
51_59.213	Lamp5 Pax6	Lamp5 Egln3_1	1	2	up	Tfeb
51_59.216	Lamp5 Pax6	Lamp5 Egln3_1	1	2	up	Fndc5
51_59.217	Lamp5 Pax6	Lamp5 Egln3_1	1	2	up	Kcna1
51_59.218	Lamp5 Pax6	Lamp5 Egln3_1	1	2	up	Eya1
51_59.219	Lamp5 Pax6	Lamp5 Egln3_1	1	2	up	Aldoc
51_59.220	Lamp5 Pax6	Lamp5 Egln3_1	1	2	up	Palm2
51_59.221	Lamp5 Pax6	Lamp5 Egln3_1	1	2	up	Lpp
51_59.222	Lamp5 Pax6	Lamp5 Egln3_1	1	2	up	9630002D21Rik
51_59.223	Lamp5 Pax6	Lamp5 Egln3_1	1	2	up	1700019D03Rik
51_59.224	Lamp5 Pax6	Lamp5 Egln3_1	1	2	up	Abat
51_59.225	Lamp5 Pax6	Lamp5 Egln3_1	1	2	up	Nacc2
51_59.226	Lamp5 Pax6	Lamp5 Egln3_1	1	2	up	Cdc42ep3
51_59.228	Lamp5 Pax6	Lamp5 Egln3_1	1	2	up	Stard9
51_59.231	Lamp5 Pax6	Lamp5 Egln3_1	1	2	up	Fam210b
51_59.232	Lamp5 Pax6	Lamp5 Egln3_1	1	2	up	Gfpt2
51_59.235	Lamp5 Pax6	Lamp5 Egln3_1	1	2	up	Plekha7
51_59.237	Lamp5 Pax6	Lamp5 Egln3_1	1	2	up	Kcnk2
51_59.238	Lamp5 Pax6	Lamp5 Egln3_1	1	2	up	Ets1
51_59.240	Lamp5 Pax6	Lamp5 Egln3_1	1	2	up	Adcyap1r1
51_59.241	Lamp5 Pax6	Lamp5 Egln3_1	1	2	up	Dennd1b
51_59.245	Lamp5 Pax6	Lamp5 Egln3_1	1	2	up	Rasgrp2
51_59.246	Lamp5 Pax6	Lamp5 Egln3_1	1	2	up	Parp8
51_59.247	Lamp5 Pax6	Lamp5 Egln3_1	1	2	up	Cntnap1
51_59.248	Lamp5 Pax6	Lamp5 Egln3_1	1	2	up	Dpysl5
51_59.249	Lamp5 Pax6	Lamp5 Egln3_1	1	2	up	Tsc22d3
51_59.250	Lamp5 Pax6	Lamp5 Egln3_1	1	2	up	Cited2
51_59.252	Lamp5 Pax6	Lamp5 Egln3_1	1	2	up	Resp18
51_59.254	Lamp5 Pax6	Lamp5 Egln3_1	1	2	up	Pacs2
51_59.257	Lamp5 Pax6	Lamp5 Egln3_1	1	2	up	Lrrc1
51_59.258	Lamp5 Pax6	Lamp5 Egln3_1	1	2	up	Ell2
51_59.259	Lamp5 Pax6	Lamp5 Egln3_1	1	2	up	Zfp516
51_59.260	Lamp5 Pax6	Lamp5 Egln3_1	1	2	up	Srgap1
51_59.261	Lamp5 Pax6	Lamp5 Egln3_1	1	2	up	Lgals8
51_59.262	Lamp5 Pax6	Lamp5 Egln3_1	1	2	down	Otof
51_59.263	Lamp5 Pax6	Lamp5 Egln3_1	1	2	down	Meis2
51_59.264	Lamp5 Pax6	Lamp5 Egln3_1	1	2	down	Satb2
51_59.265	Lamp5 Pax6	Lamp5 Egln3_1	1	2	down	Bcl11a
51_59.266	Lamp5 Pax6	Lamp5 Egln3_1	1	2	down	Sphkap
51_59.267	Lamp5 Pax6	Lamp5 Egln3_1	1	2	down	Csgalnact1
51_59.268	Lamp5 Pax6	Lamp5 Egln3_1	1	2	down	Epha4
51_59.269	Lamp5 Pax6	Lamp5 Egln3_1	1	2	down	BC030499
51_59.270	Lamp5 Pax6	Lamp5 Egln3_1	1	2	down	Nwd2
51_59.271	Lamp5 Pax6	Lamp5 Egln3_1	1	2	down	Lamp5
51_59.272	Lamp5 Pax6	Lamp5 Egln3_1	1	2	down	Pde4b
51_59.273	Lamp5 Pax6	Lamp5 Egln3_1	1	2	down	Lzts1
51_59.274	Lamp5 Pax6	Lamp5 Egln3_1	1	2	down	Greb1l
51_59.275	Lamp5 Pax6	Lamp5 Egln3_1	1	2	down	Trpc6
51_59.276	Lamp5 Pax6	Lamp5 Egln3_1	1	2	down	Chst1
51_59.277	Lamp5 Pax6	Lamp5 Egln3_1	1	2	down	Jph1
51_59.278	Lamp5 Pax6	Lamp5 Egln3_1	1	2	down	Fam19a1
51_59.279	Lamp5 Pax6	Lamp5 Egln3_1	1	2	down	Cacna2d1
51_59.280	Lamp5 Pax6	Lamp5 Egln3_1	1	2	down	Rgs6
51_59.281	Lamp5 Pax6	Lamp5 Egln3_1	1	2	down	6530403H02Rik
51_59.282	Lamp5 Pax6	Lamp5 Egln3_1	1	2	down	Adcy2
51_59.283	Lamp5 Pax6	Lamp5 Egln3_1	1	2	down	Zfhx4
51_59.284	Lamp5 Pax6	Lamp5 Egln3_1	1	2	down	Baiap2
51_59.285	Lamp5 Pax6	Lamp5 Egln3_1	1	2	down	Cacna1e
51_59.286	Lamp5 Pax6	Lamp5 Egln3_1	1	2	down	Sv2b
51_59.287	Lamp5 Pax6	Lamp5 Egln3_1	1	2	down	Palmd
51_59.288	Lamp5 Pax6	Lamp5 Egln3_1	1	2	down	Kcnt2
51_59.289	Lamp5 Pax6	Lamp5 Egln3_1	1	2	down	Cobl
51_59.290	Lamp5 Pax6	Lamp5 Egln3_1	1	2	down	Ldb2
51_59.291	Lamp5 Pax6	Lamp5 Egln3_1	1	2	down	Pde1a
51_59.292	Lamp5 Pax6	Lamp5 Egln3_1	1	2	down	Rasgef1b
51_59.293	Lamp5 Pax6	Lamp5 Egln3_1	1	2	down	Stard8
51_59.294	Lamp5 Pax6	Lamp5 Egln3_1	1	2	down	Gda
51_59.295	Lamp5 Pax6	Lamp5 Egln3_1	1	2	down	Lmo7
51_59.296	Lamp5 Pax6	Lamp5 Egln3_1	1	2	down	Gabra2
51_59.297	Lamp5 Pax6	Lamp5 Egln3_1	1	2	down	Atp2b4
51_59.298	Lamp5 Pax6	Lamp5 Egln3_1	1	2	down	Mlip
51_59.299	Lamp5 Pax6	Lamp5 Egln3_1	1	2	down	2010300C02Rik
51_59.300	Lamp5 Pax6	Lamp5 Egln3_1	1	2	down	Slc24a4
51_59.301	Lamp5 Pax6	Lamp5 Egln3_1	1	2	down	Robo3
51_59.302	Lamp5 Pax6	Lamp5 Egln3_1	1	2	down	Kcnd3
51_59.303	Lamp5 Pax6	Lamp5 Egln3_1	1	2	down	Prex1
51_59.304	Lamp5 Pax6	Lamp5 Egln3_1	1	2	down	Prkcg
51_59.305	Lamp5 Pax6	Lamp5 Egln3_1	1	2	down	Nrn1
51_59.306	Lamp5 Pax6	Lamp5 Egln3_1	1	2	down	Zfp831
51_59.307	Lamp5 Pax6	Lamp5 Egln3_1	1	2	down	Fam212b
51_59.308	Lamp5 Pax6	Lamp5 Egln3_1	1	2	down	St6galnac3
51_59.309	Lamp5 Pax6	Lamp5 Egln3_1	1	2	down	Rbm24
51_59.310	Lamp5 Pax6	Lamp5 Egln3_1	1	2	down	Exph5
51_59.311	Lamp5 Pax6	Lamp5 Egln3_1	1	2	down	Tiam2
51_59.312	Lamp5 Pax6	Lamp5 Egln3_1	1	2	down	Stx1a
51_59.313	Lamp5 Pax6	Lamp5 Egln3_1	1	2	down	Dpyd
51_59.314	Lamp5 Pax6	Lamp5 Egln3_1	1	2	down	Rtn4r
51_59.315	Lamp5 Pax6	Lamp5 Egln3_1	1	2	down	Ngef
51_59.316	Lamp5 Pax6	Lamp5 Egln3_1	1	2	down	Cpne9
51_59.317	Lamp5 Pax6	Lamp5 Egln3_1	1	2	down	Cyp7b1
51_59.318	Lamp5 Pax6	Lamp5 Egln3_1	1	2	down	Kcnv1
51_59.319	Lamp5 Pax6	Lamp5 Egln3_1	1	2	down	Nfix
51_59.320	Lamp5 Pax6	Lamp5 Egln3_1	1	2	down	Ccdc88c
51_59.321	Lamp5 Pax6	Lamp5 Egln3_1	1	2	down	Rap2b
51_59.322	Lamp5 Pax6	Lamp5 Egln3_1	1	2	down	Sntg2
51_59.323	Lamp5 Pax6	Lamp5 Egln3_1	1	2	down	Pantr1
51_59.324	Lamp5 Pax6	Lamp5 Egln3_1	1	2	down	Grb14
51_59.325	Lamp5 Pax6	Lamp5 Egln3_1	1	2	down	Scn3a
51_59.326	Lamp5 Pax6	Lamp5 Egln3_1	1	2	down	Kcnk9
51_59.327	Lamp5 Pax6	Lamp5 Egln3_1	1	2	down	Gcnt2
51_59.328	Lamp5 Pax6	Lamp5 Egln3_1	1	2	down	Rgs8
51_59.329	Lamp5 Pax6	Lamp5 Egln3_1	1	2	down	Scube1
51_59.330	Lamp5 Pax6	Lamp5 Egln3_1	1	2	down	Atp6ap1l
51_59.331	Lamp5 Pax6	Lamp5 Egln3_1	1	2	down	Crim1
51_59.332	Lamp5 Pax6	Lamp5 Egln3_1	1	2	down	Sox11
51_59.333	Lamp5 Pax6	Lamp5 Egln3_1	1	2	down	Col25a1
51_59.334	Lamp5 Pax6	Lamp5 Egln3_1	1	2	down	Kcnip3
51_59.335	Lamp5 Pax6	Lamp5 Egln3_1	1	2	down	Necab3
51_59.337	Lamp5 Pax6	Lamp5 Egln3_1	1	2	down	Cfap54
51_59.338	Lamp5 Pax6	Lamp5 Egln3_1	1	2	down	Lrrc3b
51_59.339	Lamp5 Pax6	Lamp5 Egln3_1	1	2	down	Gpc6
51_59.340	Lamp5 Pax6	Lamp5 Egln3_1	1	2	down	C1ql3
51_59.341	Lamp5 Pax6	Lamp5 Egln3_1	1	2	down	Syt16
51_59.342	Lamp5 Pax6	Lamp5 Egln3_1	1	2	down	Ptk2b
51_59.343	Lamp5 Pax6	Lamp5 Egln3_1	1	2	down	Khdrbs2
51_59.344	Lamp5 Pax6	Lamp5 Egln3_1	1	2	down	5730522E02Rik
51_59.345	Lamp5 Pax6	Lamp5 Egln3_1	1	2	down	Enpp2
51_59.346	Lamp5 Pax6	Lamp5 Egln3_1	1	2	down	C730002L08Rik
51_59.347	Lamp5 Pax6	Lamp5 Egln3_1	1	2	down	Nyap2
51_59.348	Lamp5 Pax6	Lamp5 Egln3_1	1	2	down	Efcab1
51_59.349	Lamp5 Pax6	Lamp5 Egln3_1	1	2	down	Megf11
51_59.350	Lamp5 Pax6	Lamp5 Egln3_1	1	2	down	Slc17a7
51_59.351	Lamp5 Pax6	Lamp5 Egln3_1	1	2	down	G630016G05Rik
51_59.352	Lamp5 Pax6	Lamp5 Egln3_1	1	2	down	Rasl10a
51_59.353	Lamp5 Pax6	Lamp5 Egln3_1	1	2	down	Itpka
51_59.354	Lamp5 Pax6	Lamp5 Egln3_1	1	2	down	Itga8
51_59.355	Lamp5 Pax6	Lamp5 Egln3_1	1	2	down	Mdga1
51_59.356	Lamp5 Pax6	Lamp5 Egln3_1	1	2	down	Miat
51_59.357	Lamp5 Pax6	Lamp5 Egln3_1	1	2	down	Pde7b
51_59.358	Lamp5 Pax6	Lamp5 Egln3_1	1	2	down	Mast3
51_59.359	Lamp5 Pax6	Lamp5 Egln3_1	1	2	down	Ryr3
51_59.360	Lamp5 Pax6	Lamp5 Egln3_1	1	2	down	Ildr2
51_59.361	Lamp5 Pax6	Lamp5 Egln3_1	1	2	down	Ipcef1
51_59.362	Lamp5 Pax6	Lamp5 Egln3_1	1	2	down	Pdzrn4
51_59.363	Lamp5 Pax6	Lamp5 Egln3_1	1	2	down	Synpo
51_59.364	Lamp5 Pax6	Lamp5 Egln3_1	1	2	down	Rprml
51_59.365	Lamp5 Pax6	Lamp5 Egln3_1	1	2	down	Kcnh3
51_59.366	Lamp5 Pax6	Lamp5 Egln3_1	1	2	down	Pou3f2
51_59.367	Lamp5 Pax6	Lamp5 Egln3_1	1	2	down	Angpt1
51_59.368	Lamp5 Pax6	Lamp5 Egln3_1	1	2	down	Icam5
51_59.369	Lamp5 Pax6	Lamp5 Egln3_1	1	2	down	Trpc5
51_59.370	Lamp5 Pax6	Lamp5 Egln3_1	1	2	down	Lrfn2
51_59.371	Lamp5 Pax6	Lamp5 Egln3_1	1	2	down	Ctxn1
51_59.372	Lamp5 Pax6	Lamp5 Egln3_1	1	2	down	Lhx2
51_59.373	Lamp5 Pax6	Lamp5 Egln3_1	1	2	down	Mmd2
51_59.374	Lamp5 Pax6	Lamp5 Egln3_1	1	2	down	Synpr
51_59.375	Lamp5 Pax6	Lamp5 Egln3_1	1	2	down	4930509J09Rik
51_59.376	Lamp5 Pax6	Lamp5 Egln3_1	1	2	down	Smad3
51_59.377	Lamp5 Pax6	Lamp5 Egln3_1	1	2	down	Lgi1
51_59.378	Lamp5 Pax6	Lamp5 Egln3_1	1	2	down	Fhl2
51_59.379	Lamp5 Pax6	Lamp5 Egln3_1	1	2	down	Gpc5
51_59.380	Lamp5 Pax6	Lamp5 Egln3_1	1	2	down	Slc8a2
51_59.381	Lamp5 Pax6	Lamp5 Egln3_1	1	2	down	Acvr1c
51_59.382	Lamp5 Pax6	Lamp5 Egln3_1	1	2	down	Wdr66
51_59.383	Lamp5 Pax6	Lamp5 Egln3_1	1	2	down	Itgb8
51_59.384	Lamp5 Pax6	Lamp5 Egln3_1	1	2	down	Oprm1
51_59.385	Lamp5 Pax6	Lamp5 Egln3_1	1	2	down	Tyro3
51_59.386	Lamp5 Pax6	Lamp5 Egln3_1	1	2	down	Ramp1
51_59.388	Lamp5 Pax6	Lamp5 Egln3_1	1	2	down	D130043K22Rik
51_59.389	Lamp5 Pax6	Lamp5 Egln3_1	1	2	down	Tmem158
51_59.390	Lamp5 Pax6	Lamp5 Egln3_1	1	2	down	Rasal1
51_59.391	Lamp5 Pax6	Lamp5 Egln3_1	1	2	down	Raver2
51_59.392	Lamp5 Pax6	Lamp5 Egln3_1	1	2	down	C130026L21Rik
51_59.393	Lamp5 Pax6	Lamp5 Egln3_1	1	2	down	Rnf207
51_59.394	Lamp5 Pax6	Lamp5 Egln3_1	1	2	down	Lix1
51_59.395	Lamp5 Pax6	Lamp5 Egln3_1	1	2	down	Tnfrsf19
51_59.396	Lamp5 Pax6	Lamp5 Egln3_1	1	2	down	Cdh22
51_59.397	Lamp5 Pax6	Lamp5 Egln3_1	1	2	down	Gap43
51_59.399	Lamp5 Pax6	Lamp5 Egln3_1	1	2	down	Agpat4
51_59.401	Lamp5 Pax6	Lamp5 Egln3_1	1	2	down	Tmeff1
51_59.402	Lamp5 Pax6	Lamp5 Egln3_1	1	2	down	Cd34
51_59.405	Lamp5 Pax6	Lamp5 Egln3_1	1	2	down	Ptchd1
51_59.407	Lamp5 Pax6	Lamp5 Egln3_1	1	2	down	Mapk11
51_59.409	Lamp5 Pax6	Lamp5 Egln3_1	1	2	down	Tom1l1
51_59.410	Lamp5 Pax6	Lamp5 Egln3_1	1	2	down	Cpne5
51_59.411	Lamp5 Pax6	Lamp5 Egln3_1	1	2	down	Eda
51_59.412	Lamp5 Pax6	Lamp5 Egln3_1	1	2	down	Nkain3
51_59.413	Lamp5 Pax6	Lamp5 Egln3_1	1	2	down	Rras2
51_59.414	Lamp5 Pax6	Lamp5 Egln3_1	1	2	down	Syt5
51_59.415	Lamp5 Pax6	Lamp5 Egln3_1	1	2	down	Zdhhc23
51_59.416	Lamp5 Pax6	Lamp5 Egln3_1	1	2	down	Me1
51_59.418	Lamp5 Pax6	Lamp5 Egln3_1	1	2	down	Ust
51_59.419	Lamp5 Pax6	Lamp5 Egln3_1	1	2	down	Calb1
51_59.420	Lamp5 Pax6	Lamp5 Egln3_1	1	2	down	Plxnd1
51_59.421	Lamp5 Pax6	Lamp5 Egln3_1	1	2	down	2700069I18Rik
51_59.422	Lamp5 Pax6	Lamp5 Egln3_1	1	2	down	Cacng3
51_59.423	Lamp5 Pax6	Lamp5 Egln3_1	1	2	down	Ccdc3
51_59.424	Lamp5 Pax6	Lamp5 Egln3_1	1	2	down	Dclk3
51_59.425	Lamp5 Pax6	Lamp5 Egln3_1	1	2	down	Bmpr1b
51_59.426	Lamp5 Pax6	Lamp5 Egln3_1	1	2	down	Kcnh4
51_59.427	Lamp5 Pax6	Lamp5 Egln3_1	1	2	down	Celf5
51_59.428	Lamp5 Pax6	Lamp5 Egln3_1	1	2	down	Evc2
51_59.429	Lamp5 Pax6	Lamp5 Egln3_1	1	2	down	Snca
51_59.430	Lamp5 Pax6	Lamp5 Egln3_1	1	2	down	Necab1
51_59.431	Lamp5 Pax6	Lamp5 Egln3_1	1	2	down	Plk5
51_59.432	Lamp5 Pax6	Lamp5 Egln3_1	1	2	down	3110035E14Rik
51_59.433	Lamp5 Pax6	Lamp5 Egln3_1	1	2	down	Neurod2
51_59.435	Lamp5 Pax6	Lamp5 Egln3_1	1	2	down	Ankrd6
51_59.437	Lamp5 Pax6	Lamp5 Egln3_1	1	2	down	Frmd6
51_59.438	Lamp5 Pax6	Lamp5 Egln3_1	1	2	down	Arhgef28
51_59.439	Lamp5 Pax6	Lamp5 Egln3_1	1	2	down	Nov
51_59.441	Lamp5 Pax6	Lamp5 Egln3_1	1	2	down	Pdk1
51_59.444	Lamp5 Pax6	Lamp5 Egln3_1	1	2	down	Ar
51_59.445	Lamp5 Pax6	Lamp5 Egln3_1	1	2	down	Brinp3
51_59.446	Lamp5 Pax6	Lamp5 Egln3_1	1	2	down	Dact2
51_59.447	Lamp5 Pax6	Lamp5 Egln3_1	1	2	down	Scn3b
51_59.448	Lamp5 Pax6	Lamp5 Egln3_1	1	2	down	Dkk3
51_59.449	Lamp5 Pax6	Lamp5 Egln3_1	1	2	down	Homer2
51_59.450	Lamp5 Pax6	Lamp5 Egln3_1	1	2	down	Strip2
51_59.451	Lamp5 Pax6	Lamp5 Egln3_1	1	2	down	Glra3
51_59.452	Lamp5 Pax6	Lamp5 Egln3_1	1	2	down	Cpne8
51_59.453	Lamp5 Pax6	Lamp5 Egln3_1	1	2	down	Vegfc
51_59.454	Lamp5 Pax6	Lamp5 Egln3_1	1	2	down	Sez6
51_59.455	Lamp5 Pax6	Lamp5 Egln3_1	1	2	down	Arhgap6
51_59.458	Lamp5 Pax6	Lamp5 Egln3_1	1	2	down	Sdk2
51_59.459	Lamp5 Pax6	Lamp5 Egln3_1	1	2	down	Slc16a11
51_59.460	Lamp5 Pax6	Lamp5 Egln3_1	1	2	down	Sh3gl3
51_59.461	Lamp5 Pax6	Lamp5 Egln3_1	1	2	down	Vgll4
51_59.463	Lamp5 Pax6	Lamp5 Egln3_1	1	2	down	Fam126a
51_59.465	Lamp5 Pax6	Lamp5 Egln3_1	1	2	down	Tmem200a
51_59.466	Lamp5 Pax6	Lamp5 Egln3_1	1	2	down	Lrrk2
51_59.467	Lamp5 Pax6	Lamp5 Egln3_1	1	2	down	Zhx2
51_59.468	Lamp5 Pax6	Lamp5 Egln3_1	1	2	down	Cdh9
51_59.469	Lamp5 Pax6	Lamp5 Egln3_1	1	2	down	Ptprk
51_59.470	Lamp5 Pax6	Lamp5 Egln3_1	1	2	down	Kcnb2
51_59.471	Lamp5 Pax6	Lamp5 Egln3_1	1	2	down	Dusp18
51_59.472	Lamp5 Pax6	Lamp5 Egln3_1	1	2	down	Frzb
51_59.473	Lamp5 Pax6	Lamp5 Egln3_1	1	2	down	Unc5d
51_59.474	Lamp5 Pax6	Lamp5 Egln3_1	1	2	down	Arsj
51_59.475	Lamp5 Pax6	Lamp5 Egln3_1	1	2	down	Prkg2
51_59.476	Lamp5 Pax6	Lamp5 Egln3_1	1	2	down	Ak5
51_59.477	Lamp5 Pax6	Lamp5 Egln3_1	1	2	down	Slc1a2
51_59.478	Lamp5 Pax6	Lamp5 Egln3_1	1	2	down	A230006K03Rik
51_59.480	Lamp5 Pax6	Lamp5 Egln3_1	1	2	down	Pdzrn3
51_59.481	Lamp5 Pax6	Lamp5 Egln3_1	1	2	down	Mapk4
51_59.482	Lamp5 Pax6	Lamp5 Egln3_1	1	2	down	Nfib
51_59.483	Lamp5 Pax6	Lamp5 Egln3_1	1	2	down	Syt17
51_59.484	Lamp5 Pax6	Lamp5 Egln3_1	1	2	down	Kctd1
51_59.485	Lamp5 Pax6	Lamp5 Egln3_1	1	2	down	Ptprt
51_59.486	Lamp5 Pax6	Lamp5 Egln3_1	1	2	down	Lingo1
51_59.487	Lamp5 Pax6	Lamp5 Egln3_1	1	2	down	Gas7
51_59.488	Lamp5 Pax6	Lamp5 Egln3_1	1	2	down	Dcc
51_59.489	Lamp5 Pax6	Lamp5 Egln3_1	1	2	down	Cplx2
51_59.490	Lamp5 Pax6	Lamp5 Egln3_1	1	2	down	Atp1a1
51_59.491	Lamp5 Pax6	Lamp5 Egln3_1	1	2	down	Ccbe1
51_59.492	Lamp5 Pax6	Lamp5 Egln3_1	1	2	down	Smoc2
51_59.493	Lamp5 Pax6	Lamp5 Egln3_1	1	2	down	Kctd4
51_59.494	Lamp5 Pax6	Lamp5 Egln3_1	1	2	down	Itgav
51_59.495	Lamp5 Pax6	Lamp5 Egln3_1	1	2	down	Car4
51_59.496	Lamp5 Pax6	Lamp5 Egln3_1	1	2	down	Ulk4
51_59.497	Lamp5 Pax6	Lamp5 Egln3_1	1	2	down	Enc1
51_59.498	Lamp5 Pax6	Lamp5 Egln3_1	1	2	down	Plk2
51_59.499	Lamp5 Pax6	Lamp5 Egln3_1	1	2	down	4933412O06Rik
51_59.500	Lamp5 Pax6	Lamp5 Egln3_1	1	2	down	Bmp1
51_59.502	Lamp5 Pax6	Lamp5 Egln3_1	1	2	down	Hpca
51_59.503	Lamp5 Pax6	Lamp5 Egln3_1	1	2	down	Maml3
51_59.505	Lamp5 Pax6	Lamp5 Egln3_1	1	2	down	A830009L08Rik
51_59.508	Lamp5 Pax6	Lamp5 Egln3_1	1	2	down	Marcks
51_59.509	Lamp5 Pax6	Lamp5 Egln3_1	1	2	down	Cnih2
51_59.510	Lamp5 Pax6	Lamp5 Egln3_1	1	2	down	4930590L20Rik
51_59.511	Lamp5 Pax6	Lamp5 Egln3_1	1	2	down	Hkdc1
51_59.512	Lamp5 Pax6	Lamp5 Egln3_1	1	2	down	Inf2
51_59.513	Lamp5 Pax6	Lamp5 Egln3_1	1	2	down	Pdgfc
51_59.514	Lamp5 Pax6	Lamp5 Egln3_1	1	2	down	Sgk3
51_59.515	Lamp5 Pax6	Lamp5 Egln3_1	1	2	down	Grm8
51_59.517	Lamp5 Pax6	Lamp5 Egln3_1	1	2	down	Kcnn3
51_59.518	Lamp5 Pax6	Lamp5 Egln3_1	1	2	down	Rnf144a
51_59.519	Lamp5 Pax6	Lamp5 Egln3_1	1	2	down	Car12
51_59.520	Lamp5 Pax6	Lamp5 Egln3_1	1	2	down	Echdc2
51_59.522	Lamp5 Pax6	Lamp5 Egln3_1	1	2	down	Trpm3
51_59.523	Lamp5 Pax6	Lamp5 Egln3_1	1	2	down	Cdh4
51_59.525	Lamp5 Pax6	Lamp5 Egln3_1	1	2	down	Cpne6
51_59.526	Lamp5 Pax6	Lamp5 Egln3_1	1	2	down	Vps37b
51_59.527	Lamp5 Pax6	Lamp5 Egln3_1	1	2	down	Crispld1
51_59.528	Lamp5 Pax6	Lamp5 Egln3_1	1	2	down	Nptxr
51_59.530	Lamp5 Pax6	Lamp5 Egln3_1	1	2	down	Gprin3
51_59.531	Lamp5 Pax6	Lamp5 Egln3_1	1	2	down	Kcna4
51_59.532	Lamp5 Pax6	Lamp5 Egln3_1	1	2	down	Prodh
51_59.533	Lamp5 Pax6	Lamp5 Egln3_1	1	2	down	Pxdn
51_59.534	Lamp5 Pax6	Lamp5 Egln3_1	1	2	down	Dusp14
51_59.535	Lamp5 Pax6	Lamp5 Egln3_1	1	2	down	Dsel
51_59.536	Lamp5 Pax6	Lamp5 Egln3_1	1	2	down	Egfem1
51_59.537	Lamp5 Pax6	Lamp5 Egln3_1	1	2	down	Hap1
51_59.538	Lamp5 Pax6	Lamp5 Egln3_1	1	2	down	Man1a
51_59.539	Lamp5 Pax6	Lamp5 Egln3_1	1	2	down	Socs2
51_59.540	Lamp5 Pax6	Lamp5 Egln3_1	1	2	down	Lama2
51_59.542	Lamp5 Pax6	Lamp5 Egln3_1	1	2	down	Radil
51_59.546	Lamp5 Pax6	Lamp5 Egln3_1	1	2	down	Il34
51_59.549	Lamp5 Pax6	Lamp5 Egln3_1	1	2	down	Dennd2a
51_59.550	Lamp5 Pax6	Lamp5 Egln3_1	1	2	down	Ptbp3
51_59.551	Lamp5 Pax6	Lamp5 Egln3_1	1	2	down	Sema3a
51_59.552	Lamp5 Pax6	Lamp5 Egln3_1	1	2	down	Myo1d
51_59.554	Lamp5 Pax6	Lamp5 Egln3_1	1	2	down	Arpp21
51_59.555	Lamp5 Pax6	Lamp5 Egln3_1	1	2	down	Ano3
51_59.556	Lamp5 Pax6	Lamp5 Egln3_1	1	2	down	Rfx3
51_59.557	Lamp5 Pax6	Lamp5 Egln3_1	1	2	down	Fstl4
51_59.558	Lamp5 Pax6	Lamp5 Egln3_1	1	2	down	Camk2a
51_59.559	Lamp5 Pax6	Lamp5 Egln3_1	1	2	down	Cnksr2
51_59.560	Lamp5 Pax6	Lamp5 Egln3_1	1	2	down	Grin2a
51_59.561	Lamp5 Pax6	Lamp5 Egln3_1	1	2	down	Cdk14
51_59.562	Lamp5 Pax6	Lamp5 Egln3_1	1	2	down	Magi3
51_59.563	Lamp5 Pax6	Lamp5 Egln3_1	1	2	down	Dlg1
51_59.564	Lamp5 Pax6	Lamp5 Egln3_1	1	2	down	Glp2r
51_59.565	Lamp5 Pax6	Lamp5 Egln3_1	1	2	down	Basp1
51_59.566	Lamp5 Pax6	Lamp5 Egln3_1	1	2	down	Lmo4
51_59.567	Lamp5 Pax6	Lamp5 Egln3_1	1	2	down	Hdac9
51_59.568	Lamp5 Pax6	Lamp5 Egln3_1	1	2	down	Rnf112
51_59.569	Lamp5 Pax6	Lamp5 Egln3_1	1	2	down	Nell2
51_59.570	Lamp5 Pax6	Lamp5 Egln3_1	1	2	down	Ldlrad4
51_59.571	Lamp5 Pax6	Lamp5 Egln3_1	1	2	down	Syn3
51_59.572	Lamp5 Pax6	Lamp5 Egln3_1	1	2	down	Dapk1
51_59.573	Lamp5 Pax6	Lamp5 Egln3_1	1	2	down	Ptn
51_59.574	Lamp5 Pax6	Lamp5 Egln3_1	1	2	down	Nedd4l
51_59.575	Lamp5 Pax6	Lamp5 Egln3_1	1	2	down	Sidt1
51_59.576	Lamp5 Pax6	Lamp5 Egln3_1	1	2	down	Rasgrp1
51_59.577	Lamp5 Pax6	Lamp5 Egln3_1	1	2	down	Krt12
51_59.578	Lamp5 Pax6	Lamp5 Egln3_1	1	2	down	Slc9a9
51_59.579	Lamp5 Pax6	Lamp5 Egln3_1	1	2	down	Kitl
51_59.580	Lamp5 Pax6	Lamp5 Egln3_1	1	2	down	Actn1
51_59.581	Lamp5 Pax6	Lamp5 Egln3_1	1	2	down	Akap13
51_59.582	Lamp5 Pax6	Lamp5 Egln3_1	1	2	down	Kcnj6
51_59.583	Lamp5 Pax6	Lamp5 Egln3_1	1	2	down	Cdh13
51_59.585	Lamp5 Pax6	Lamp5 Egln3_1	1	2	down	Sez6l
51_59.586	Lamp5 Pax6	Lamp5 Egln3_1	1	2	down	Grik4
51_59.587	Lamp5 Pax6	Lamp5 Egln3_1	1	2	down	Shank2
51_59.588	Lamp5 Pax6	Lamp5 Egln3_1	1	2	down	Gucy1a2
51_59.590	Lamp5 Pax6	Lamp5 Egln3_1	1	2	down	Adcy10
51_59.591	Lamp5 Pax6	Lamp5 Egln3_1	1	2	down	Dlgap3
51_59.592	Lamp5 Pax6	Lamp5 Egln3_1	1	2	down	Emx2os
51_59.593	Lamp5 Pax6	Lamp5 Egln3_1	1	2	down	Pitpnm2
51_59.594	Lamp5 Pax6	Lamp5 Egln3_1	1	2	down	Sntb2
51_59.596	Lamp5 Pax6	Lamp5 Egln3_1	1	2	down	Pdzd2
51_59.597	Lamp5 Pax6	Lamp5 Egln3_1	1	2	down	A830018L16Rik
51_59.598	Lamp5 Pax6	Lamp5 Egln3_1	1	2	down	Fras1
51_59.599	Lamp5 Pax6	Lamp5 Egln3_1	1	2	down	Ccnb1
51_59.600	Lamp5 Pax6	Lamp5 Egln3_1	1	2	down	Pip5k1b
51_59.601	Lamp5 Pax6	Lamp5 Egln3_1	1	2	down	Slitrk1
51_59.602	Lamp5 Pax6	Lamp5 Egln3_1	1	2	down	Map2k6
51_59.603	Lamp5 Pax6	Lamp5 Egln3_1	1	2	down	Hlf
51_59.604	Lamp5 Pax6	Lamp5 Egln3_1	1	2	down	Efnb2
51_59.605	Lamp5 Pax6	Lamp5 Egln3_1	1	2	down	Rab26
51_59.606	Lamp5 Pax6	Lamp5 Egln3_1	1	2	down	Lyzl4
51_59.607	Lamp5 Pax6	Lamp5 Egln3_1	1	2	down	Rasgef1c
51_59.610	Lamp5 Pax6	Lamp5 Egln3_1	1	2	down	Ptprf
51_59.611	Lamp5 Pax6	Lamp5 Egln3_1	1	2	down	Afap1l1
51_59.612	Lamp5 Pax6	Lamp5 Egln3_1	1	2	down	Adamts3
51_59.613	Lamp5 Pax6	Lamp5 Egln3_1	1	2	down	Pmepa1
51_59.615	Lamp5 Pax6	Lamp5 Egln3_1	1	2	down	Efcab6
51_59.617	Lamp5 Pax6	Lamp5 Egln3_1	1	2	down	Rasl11b
51_59.619	Lamp5 Pax6	Lamp5 Egln3_1	1	2	down	Gabra5
51_59.621	Lamp5 Pax6	Lamp5 Egln3_1	1	2	down	Kcnk13
51_59.622	Lamp5 Pax6	Lamp5 Egln3_1	1	2	down	6330403K07Rik
51_59.623	Lamp5 Pax6	Lamp5 Egln3_1	1	2	down	Sulf1
51_59.624	Lamp5 Pax6	Lamp5 Egln3_1	1	2	down	Klf7
51_59.625	Lamp5 Pax6	Lamp5 Egln3_1	1	2	down	Siae
51_59.626	Lamp5 Pax6	Lamp5 Egln3_1	1	2	down	Fat4
51_59.628	Lamp5 Pax6	Lamp5 Egln3_1	1	2	down	Sema4a
51_59.629	Lamp5 Pax6	Lamp5 Egln3_1	1	2	down	Cadps2
51_59.630	Lamp5 Pax6	Lamp5 Egln3_1	1	2	down	March4
51_59.631	Lamp5 Pax6	Lamp5 Egln3_1	1	2	down	Eml1
51_59.633	Lamp5 Pax6	Lamp5 Egln3_1	1	2	down	A730017C20Rik
51_59.635	Lamp5 Pax6	Lamp5 Egln3_1	1	2	down	Col4a1
51_59.636	Lamp5 Pax6	Lamp5 Egln3_1	1	2	down	Dpy19l3
51_59.638	Lamp5 Pax6	Lamp5 Egln3_1	1	2	down	Kcnh5
51_59.639	Lamp5 Pax6	Lamp5 Egln3_1	1	2	down	Gng12
51_59.643	Lamp5 Pax6	Lamp5 Egln3_1	1	2	down	Serinc5
51_59.646	Lamp5 Pax6	Lamp5 Egln3_1	1	2	down	Chrd
51_60.1	Lamp5 Pax6	Lamp5 Egln3_1	1	2	up	Sox6
51_60.2	Lamp5 Pax6	Lamp5 Egln3_1	1	2	up	Nxph1
51_60.3	Lamp5 Pax6	Lamp5 Egln3_1	1	2	up	Pvalb
51_60.4	Lamp5 Pax6	Lamp5 Egln3_1	1	2	up	Gad1
51_60.5	Lamp5 Pax6	Lamp5 Egln3_1	1	2	up	Btbd11
51_60.6	Lamp5 Pax6	Lamp5 Egln3_1	1	2	up	Kcnmb2
51_60.7	Lamp5 Pax6	Lamp5 Egln3_1	1	2	up	Slc6a1
51_60.8	Lamp5 Pax6	Lamp5 Egln3_1	1	2	up	Gad2
51_60.9	Lamp5 Pax6	Lamp5 Egln3_1	1	2	up	Adamtsl5
51_60.10	Lamp5 Pax6	Lamp5 Egln3_1	1	2	up	Cacna2d2
51_60.11	Lamp5 Pax6	Lamp5 Egln3_1	1	2	up	Cntnap5c
51_60.12	Lamp5 Pax6	Lamp5 Egln3_1	1	2	up	Slc32a1
51_60.13	Lamp5 Pax6	Lamp5 Egln3_1	1	2	up	Ptpre
51_60.14	Lamp5 Pax6	Lamp5 Egln3_1	1	2	up	Bcan
51_60.15	Lamp5 Pax6	Lamp5 Egln3_1	1	2	up	Iqgap2
51_60.16	Lamp5 Pax6	Lamp5 Egln3_1	1	2	up	Gpr176
51_60.17	Lamp5 Pax6	Lamp5 Egln3_1	1	2	up	Alk
51_60.18	Lamp5 Pax6	Lamp5 Egln3_1	1	2	up	Coro6
51_60.19	Lamp5 Pax6	Lamp5 Egln3_1	1	2	up	Tac1
51_60.20	Lamp5 Pax6	Lamp5 Egln3_1	1	2	up	Tmem132c
51_60.21	Lamp5 Pax6	Lamp5 Egln3_1	1	2	up	Syt2
51_60.22	Lamp5 Pax6	Lamp5 Egln3_1	1	2	up	Fzd6
51_60.23	Lamp5 Pax6	Lamp5 Egln3_1	1	2	up	Prss23
51_60.24	Lamp5 Pax6	Lamp5 Egln3_1	1	2	up	Vwc2
51_60.25	Lamp5 Pax6	Lamp5 Egln3_1	1	2	up	Mybpc1
51_60.26	Lamp5 Pax6	Lamp5 Egln3_1	1	2	up	Zfp536
51_60.27	Lamp5 Pax6	Lamp5 Egln3_1	1	2	up	Nek7
51_60.28	Lamp5 Pax6	Lamp5 Egln3_1	1	2	up	Kcnip1
51_60.29	Lamp5 Pax6	Lamp5 Egln3_1	1	2	up	Frmpd1
51_60.30	Lamp5 Pax6	Lamp5 Egln3_1	1	2	up	Lama3
51_60.31	Lamp5 Pax6	Lamp5 Egln3_1	1	2	up	Dlx6os1
51_60.32	Lamp5 Pax6	Lamp5 Egln3_1	1	2	up	Rab3b
51_60.33	Lamp5 Pax6	Lamp5 Egln3_1	1	2	up	Mme
51_60.34	Lamp5 Pax6	Lamp5 Egln3_1	1	2	up	Tox3
51_60.35	Lamp5 Pax6	Lamp5 Egln3_1	1	2	up	Afap1
51_60.36	Lamp5 Pax6	Lamp5 Egln3_1	1	2	up	Ankrd55
51_60.37	Lamp5 Pax6	Lamp5 Egln3_1	1	2	up	Flt3
51_60.38	Lamp5 Pax6	Lamp5 Egln3_1	1	2	up	Abat
51_60.39	Lamp5 Pax6	Lamp5 Egln3_1	1	2	up	Tcerg1l
51_60.40	Lamp5 Pax6	Lamp5 Egln3_1	1	2	up	Nhs
51_60.41	Lamp5 Pax6	Lamp5 Egln3_1	1	2	up	Mitf
51_60.42	Lamp5 Pax6	Lamp5 Egln3_1	1	2	up	Arhgef6
51_60.43	Lamp5 Pax6	Lamp5 Egln3_1	1	2	up	Dlx1as
51_60.44	Lamp5 Pax6	Lamp5 Egln3_1	1	2	up	Myo5b
51_60.45	Lamp5 Pax6	Lamp5 Egln3_1	1	2	up	A930029G22Rik
51_60.46	Lamp5 Pax6	Lamp5 Egln3_1	1	2	up	Eya1
51_60.47	Lamp5 Pax6	Lamp5 Egln3_1	1	2	up	Kcns3
51_60.48	Lamp5 Pax6	Lamp5 Egln3_1	1	2	up	St8sia4
51_60.49	Lamp5 Pax6	Lamp5 Egln3_1	1	2	up	St5
51_60.50	Lamp5 Pax6	Lamp5 Egln3_1	1	2	up	Mtss1
51_60.51	Lamp5 Pax6	Lamp5 Egln3_1	1	2	up	Sfmbt2
51_60.52	Lamp5 Pax6	Lamp5 Egln3_1	1	2	up	Htr2c
51_60.53	Lamp5 Pax6	Lamp5 Egln3_1	1	2	up	Rhbdl3
51_60.54	Lamp5 Pax6	Lamp5 Egln3_1	1	2	up	Cntnap3
51_60.55	Lamp5 Pax6	Lamp5 Egln3_1	1	2	up	Tox2
51_60.56	Lamp5 Pax6	Lamp5 Egln3_1	1	2	up	Dock11
51_60.57	Lamp5 Pax6	Lamp5 Egln3_1	1	2	up	Bcl11b
51_60.58	Lamp5 Pax6	Lamp5 Egln3_1	1	2	up	Dscaml1
51_60.60	Lamp5 Pax6	Lamp5 Egln3_1	1	2	up	Tmem117
51_60.62	Lamp5 Pax6	Lamp5 Egln3_1	1	2	up	Rab27a
51_60.63	Lamp5 Pax6	Lamp5 Egln3_1	1	2	up	Erbb4
51_60.64	Lamp5 Pax6	Lamp5 Egln3_1	1	2	up	Rbms3
51_60.65	Lamp5 Pax6	Lamp5 Egln3_1	1	2	up	Plcxd3
51_60.66	Lamp5 Pax6	Lamp5 Egln3_1	1	2	up	Fam129a
51_60.67	Lamp5 Pax6	Lamp5 Egln3_1	1	2	up	Cox6a2
51_60.68	Lamp5 Pax6	Lamp5 Egln3_1	1	2	up	Pcp4l1
51_60.69	Lamp5 Pax6	Lamp5 Egln3_1	1	2	up	Lrrc38
51_60.70	Lamp5 Pax6	Lamp5 Egln3_1	1	2	up	Lhx6
51_60.71	Lamp5 Pax6	Lamp5 Egln3_1	1	2	up	Gprc5b
51_60.72	Lamp5 Pax6	Lamp5 Egln3_1	1	2	up	Crhbp
51_60.73	Lamp5 Pax6	Lamp5 Egln3_1	1	2	up	St3gal6
51_60.74	Lamp5 Pax6	Lamp5 Egln3_1	1	2	up	Rnd2
51_60.75	Lamp5 Pax6	Lamp5 Egln3_1	1	2	up	Ubash3b
51_60.76	Lamp5 Pax6	Lamp5 Egln3_1	1	2	up	Inpp5j
51_60.77	Lamp5 Pax6	Lamp5 Egln3_1	1	2	up	Ank1
51_60.78	Lamp5 Pax6	Lamp5 Egln3_1	1	2	up	Nefh
51_60.79	Lamp5 Pax6	Lamp5 Egln3_1	1	2	up	Npas3
51_60.80	Lamp5 Pax6	Lamp5 Egln3_1	1	2	up	Pde5a
51_60.81	Lamp5 Pax6	Lamp5 Egln3_1	1	2	up	Gpr149
51_60.82	Lamp5 Pax6	Lamp5 Egln3_1	1	2	up	Nacc2
51_60.83	Lamp5 Pax6	Lamp5 Egln3_1	1	2	up	Arx
51_60.84	Lamp5 Pax6	Lamp5 Egln3_1	1	2	up	Kcnk3
51_60.85	Lamp5 Pax6	Lamp5 Egln3_1	1	2	up	Dusp10
51_60.86	Lamp5 Pax6	Lamp5 Egln3_1	1	2	up	Hapln1
51_60.87	Lamp5 Pax6	Lamp5 Egln3_1	1	2	up	Lgr5
51_60.88	Lamp5 Pax6	Lamp5 Egln3_1	1	2	up	Zfp804b
51_60.89	Lamp5 Pax6	Lamp5 Egln3_1	1	2	up	Rbm20
51_60.90	Lamp5 Pax6	Lamp5 Egln3_1	1	2	up	Pde9a
51_60.91	Lamp5 Pax6	Lamp5 Egln3_1	1	2	up	Limk1
51_60.92	Lamp5 Pax6	Lamp5 Egln3_1	1	2	up	Gfra1
51_60.93	Lamp5 Pax6	Lamp5 Egln3_1	1	2	up	Tbc1d4
51_60.94	Lamp5 Pax6	Lamp5 Egln3_1	1	2	up	Ttc39c
51_60.95	Lamp5 Pax6	Lamp5 Egln3_1	1	2	up	Kif26b
51_60.96	Lamp5 Pax6	Lamp5 Egln3_1	1	2	up	Rnf128
51_60.97	Lamp5 Pax6	Lamp5 Egln3_1	1	2	up	Arhgap12
51_60.98	Lamp5 Pax6	Lamp5 Egln3_1	1	2	up	Mypn
51_60.99	Lamp5 Pax6	Lamp5 Egln3_1	1	2	up	Rcan3
51_60.100	Lamp5 Pax6	Lamp5 Egln3_1	1	2	up	Camk2d
51_60.101	Lamp5 Pax6	Lamp5 Egln3_1	1	2	up	Rhoq
51_60.102	Lamp5 Pax6	Lamp5 Egln3_1	1	2	up	Adamts6
51_60.103	Lamp5 Pax6	Lamp5 Egln3_1	1	2	up	Usp6nl
51_60.104	Lamp5 Pax6	Lamp5 Egln3_1	1	2	up	Arhgap18
51_60.106	Lamp5 Pax6	Lamp5 Egln3_1	1	2	up	Frmd4b
51_60.107	Lamp5 Pax6	Lamp5 Egln3_1	1	2	up	Kctd8
51_60.108	Lamp5 Pax6	Lamp5 Egln3_1	1	2	up	Pak6
51_60.109	Lamp5 Pax6	Lamp5 Egln3_1	1	2	up	Pcdh19
51_60.110	Lamp5 Pax6	Lamp5 Egln3_1	1	2	up	Gpnmb
51_60.111	Lamp5 Pax6	Lamp5 Egln3_1	1	2	up	Dner
51_60.112	Lamp5 Pax6	Lamp5 Egln3_1	1	2	up	Mafb
51_60.113	Lamp5 Pax6	Lamp5 Egln3_1	1	2	up	Ppargc1a
51_60.114	Lamp5 Pax6	Lamp5 Egln3_1	1	2	up	Myo1e
51_60.115	Lamp5 Pax6	Lamp5 Egln3_1	1	2	up	Rpp25
51_60.116	Lamp5 Pax6	Lamp5 Egln3_1	1	2	up	Sox5os4
51_60.117	Lamp5 Pax6	Lamp5 Egln3_1	1	2	up	Pacsin2
51_60.118	Lamp5 Pax6	Lamp5 Egln3_1	1	2	up	Arl4c
51_60.119	Lamp5 Pax6	Lamp5 Egln3_1	1	2	up	Slc25a13
51_60.120	Lamp5 Pax6	Lamp5 Egln3_1	1	2	up	Rbp4
51_60.121	Lamp5 Pax6	Lamp5 Egln3_1	1	2	up	Pla2g3
51_60.122	Lamp5 Pax6	Lamp5 Egln3_1	1	2	up	Clic4
51_60.123	Lamp5 Pax6	Lamp5 Egln3_1	1	2	up	Col24a1
51_60.124	Lamp5 Pax6	Lamp5 Egln3_1	1	2	up	Lbh
51_60.125	Lamp5 Pax6	Lamp5 Egln3_1	1	2	up	Cenpa
51_60.126	Lamp5 Pax6	Lamp5 Egln3_1	1	2	up	Fam163a
51_60.127	Lamp5 Pax6	Lamp5 Egln3_1	1	2	up	Ano4
51_60.128	Lamp5 Pax6	Lamp5 Egln3_1	1	2	up	Ankrd29
51_60.129	Lamp5 Pax6	Lamp5 Egln3_1	1	2	up	Kazn
51_60.130	Lamp5 Pax6	Lamp5 Egln3_1	1	2	up	Ngf
51_60.131	Lamp5 Pax6	Lamp5 Egln3_1	1	2	up	Palm2
51_60.132	Lamp5 Pax6	Lamp5 Egln3_1	1	2	up	Parm1
51_60.133	Lamp5 Pax6	Lamp5 Egln3_1	1	2	up	Steap2
51_60.134	Lamp5 Pax6	Lamp5 Egln3_1	1	2	up	Ankrd34b
51_60.135	Lamp5 Pax6	Lamp5 Egln3_1	1	2	up	Zfp804a
51_60.136	Lamp5 Pax6	Lamp5 Egln3_1	1	2	up	P3h2
51_60.137	Lamp5 Pax6	Lamp5 Egln3_1	1	2	up	Klf3
51_60.138	Lamp5 Pax6	Lamp5 Egln3_1	1	2	up	Igsf11
51_60.139	Lamp5 Pax6	Lamp5 Egln3_1	1	2	up	Dlx6
51_60.140	Lamp5 Pax6	Lamp5 Egln3_1	1	2	up	Rgcc
51_60.142	Lamp5 Pax6	Lamp5 Egln3_1	1	2	up	Stard5
51_60.143	Lamp5 Pax6	Lamp5 Egln3_1	1	2	up	Abtb2
51_60.145	Lamp5 Pax6	Lamp5 Egln3_1	1	2	up	Snrpn
51_60.146	Lamp5 Pax6	Lamp5 Egln3_1	1	2	up	Car2
51_60.148	Lamp5 Pax6	Lamp5 Egln3_1	1	2	up	Lancl3
51_60.149	Lamp5 Pax6	Lamp5 Egln3_1	1	2	up	Yes1
51_60.151	Lamp5 Pax6	Lamp5 Egln3_1	1	2	up	Phka1
51_60.152	Lamp5 Pax6	Lamp5 Egln3_1	1	2	up	Mrvi1
51_60.153	Lamp5 Pax6	Lamp5 Egln3_1	1	2	up	Grik1
51_60.154	Lamp5 Pax6	Lamp5 Egln3_1	1	2	up	Ptprm
51_60.155	Lamp5 Pax6	Lamp5 Egln3_1	1	2	up	Cntnap4
51_60.156	Lamp5 Pax6	Lamp5 Egln3_1	1	2	up	Lpl
51_60.157	Lamp5 Pax6	Lamp5 Egln3_1	1	2	up	Phlda1
51_60.158	Lamp5 Pax6	Lamp5 Egln3_1	1	2	up	Lgals1
51_60.159	Lamp5 Pax6	Lamp5 Egln3_1	1	2	up	Cd63
51_60.160	Lamp5 Pax6	Lamp5 Egln3_1	1	2	up	Tpm2
51_60.161	Lamp5 Pax6	Lamp5 Egln3_1	1	2	up	Hunk
51_60.162	Lamp5 Pax6	Lamp5 Egln3_1	1	2	up	Adra1a
51_60.163	Lamp5 Pax6	Lamp5 Egln3_1	1	2	up	Lgi2
51_60.164	Lamp5 Pax6	Lamp5 Egln3_1	1	2	up	Tm6sf1
51_60.165	Lamp5 Pax6	Lamp5 Egln3_1	1	2	up	Stac2
51_60.166	Lamp5 Pax6	Lamp5 Egln3_1	1	2	up	Filip1l
51_60.167	Lamp5 Pax6	Lamp5 Egln3_1	1	2	up	Ifitm10
51_60.168	Lamp5 Pax6	Lamp5 Egln3_1	1	2	up	Grm1
51_60.169	Lamp5 Pax6	Lamp5 Egln3_1	1	2	up	Nrsn2
51_60.170	Lamp5 Pax6	Lamp5 Egln3_1	1	2	up	Adssl1
51_60.171	Lamp5 Pax6	Lamp5 Egln3_1	1	2	up	Whrn
51_60.172	Lamp5 Pax6	Lamp5 Egln3_1	1	2	up	Akr1b10
51_60.173	Lamp5 Pax6	Lamp5 Egln3_1	1	2	up	Rab37
51_60.174	Lamp5 Pax6	Lamp5 Egln3_1	1	2	up	Fgf11
51_60.177	Lamp5 Pax6	Lamp5 Egln3_1	1	2	up	Sulf2
51_60.178	Lamp5 Pax6	Lamp5 Egln3_1	1	2	up	Rarb
51_60.179	Lamp5 Pax6	Lamp5 Egln3_1	1	2	up	BC030500
51_60.181	Lamp5 Pax6	Lamp5 Egln3_1	1	2	up	Tspan12
51_60.182	Lamp5 Pax6	Lamp5 Egln3_1	1	2	up	Gas6
51_60.183	Lamp5 Pax6	Lamp5 Egln3_1	1	2	up	Creb3l2
51_60.184	Lamp5 Pax6	Lamp5 Egln3_1	1	2	up	Mtss1l
51_60.185	Lamp5 Pax6	Lamp5 Egln3_1	1	2	up	Vstm2b
51_60.186	Lamp5 Pax6	Lamp5 Egln3_1	1	2	up	Arhgap31
51_60.188	Lamp5 Pax6	Lamp5 Egln3_1	1	2	up	Actn2
51_60.190	Lamp5 Pax6	Lamp5 Egln3_1	1	2	up	Ahr
51_60.191	Lamp5 Pax6	Lamp5 Egln3_1	1	2	up	Lpp
51_60.193	Lamp5 Pax6	Lamp5 Egln3_1	1	2	up	Col11a1
51_60.194	Lamp5 Pax6	Lamp5 Egln3_1	1	2	up	Ccdc184
51_60.195	Lamp5 Pax6	Lamp5 Egln3_1	1	2	up	Map3k1
51_60.196	Lamp5 Pax6	Lamp5 Egln3_1	1	2	up	Tspan2
51_60.197	Lamp5 Pax6	Lamp5 Egln3_1	1	2	up	Endod1
51_60.198	Lamp5 Pax6	Lamp5 Egln3_1	1	2	up	Neto2
51_60.200	Lamp5 Pax6	Lamp5 Egln3_1	1	2	up	Casz1
51_60.201	Lamp5 Pax6	Lamp5 Egln3_1	1	2	up	Cdc42ep3
51_60.202	Lamp5 Pax6	Lamp5 Egln3_1	1	2	up	Cd164
51_60.205	Lamp5 Pax6	Lamp5 Egln3_1	1	2	up	Ttc28
51_60.207	Lamp5 Pax6	Lamp5 Egln3_1	1	2	up	Trmt2b
51_60.208	Lamp5 Pax6	Lamp5 Egln3_1	1	2	up	Shb
51_60.210	Lamp5 Pax6	Lamp5 Egln3_1	1	2	up	Bcl6
51_60.211	Lamp5 Pax6	Lamp5 Egln3_1	1	2	up	Lima1
51_60.213	Lamp5 Pax6	Lamp5 Egln3_1	1	2	up	St6gal1
51_60.215	Lamp5 Pax6	Lamp5 Egln3_1	1	2	up	Adra1b
51_60.216	Lamp5 Pax6	Lamp5 Egln3_1	1	2	up	Dgkg
51_60.218	Lamp5 Pax6	Lamp5 Egln3_1	1	2	up	Tmtc4
51_60.219	Lamp5 Pax6	Lamp5 Egln3_1	1	2	up	Glra2
51_60.220	Lamp5 Pax6	Lamp5 Egln3_1	1	2	up	Stard9
51_60.222	Lamp5 Pax6	Lamp5 Egln3_1	1	2	up	St3gal4
51_60.224	Lamp5 Pax6	Lamp5 Egln3_1	1	2	up	Cntnap5a
51_60.225	Lamp5 Pax6	Lamp5 Egln3_1	1	2	up	Cemip
51_60.226	Lamp5 Pax6	Lamp5 Egln3_1	1	2	up	Esrrg
51_60.227	Lamp5 Pax6	Lamp5 Egln3_1	1	2	up	Utrn
51_60.228	Lamp5 Pax6	Lamp5 Egln3_1	1	2	up	Kcnc3
51_60.229	Lamp5 Pax6	Lamp5 Egln3_1	1	2	up	Adm
51_60.230	Lamp5 Pax6	Lamp5 Egln3_1	1	2	up	Dlx1
51_60.231	Lamp5 Pax6	Lamp5 Egln3_1	1	2	up	Lmo2
51_60.232	Lamp5 Pax6	Lamp5 Egln3_1	1	2	up	Gpr83
51_60.233	Lamp5 Pax6	Lamp5 Egln3_1	1	2	up	Mt1
51_60.234	Lamp5 Pax6	Lamp5 Egln3_1	1	2	up	Pnoc
51_60.235	Lamp5 Pax6	Lamp5 Egln3_1	1	2	up	Spsb4
51_60.236	Lamp5 Pax6	Lamp5 Egln3_1	1	2	up	Sgk1
51_60.237	Lamp5 Pax6	Lamp5 Egln3_1	1	2	up	Tnfrsf12a
51_60.238	Lamp5 Pax6	Lamp5 Egln3_1	1	2	up	Maf
51_60.239	Lamp5 Pax6	Lamp5 Egln3_1	1	2	up	St8sia1
51_60.240	Lamp5 Pax6	Lamp5 Egln3_1	1	2	up	Cthrc1
51_60.241	Lamp5 Pax6	Lamp5 Egln3_1	1	2	up	9630002D21Rik
51_60.242	Lamp5 Pax6	Lamp5 Egln3_1	1	2	up	Nrip3
51_60.243	Lamp5 Pax6	Lamp5 Egln3_1	1	2	up	Gab2
51_60.244	Lamp5 Pax6	Lamp5 Egln3_1	1	2	up	Dclk2
51_60.246	Lamp5 Pax6	Lamp5 Egln3_1	1	2	up	Rerg
51_60.249	Lamp5 Pax6	Lamp5 Egln3_1	1	2	up	Fam210b
51_60.251	Lamp5 Pax6	Lamp5 Egln3_1	1	2	up	Oprd1
51_60.253	Lamp5 Pax6	Lamp5 Egln3_1	1	2	up	Grik4
51_60.254	Lamp5 Pax6	Lamp5 Egln3_1	1	2	up	Ano5
51_60.255	Lamp5 Pax6	Lamp5 Egln3_1	1	2	up	Rasgrp2
51_60.257	Lamp5 Pax6	Lamp5 Egln3_1	1	2	up	Snx25
51_60.258	Lamp5 Pax6	Lamp5 Egln3_1	1	2	up	Htra1
51_60.259	Lamp5 Pax6	Lamp5 Egln3_1	1	2	up	Itga9
51_60.262	Lamp5 Pax6	Lamp5 Egln3_1	1	2	up	Lifr
51_60.263	Lamp5 Pax6	Lamp5 Egln3_1	1	2	up	Ntn4
51_60.264	Lamp5 Pax6	Lamp5 Egln3_1	1	2	up	Aldoc
51_60.265	Lamp5 Pax6	Lamp5 Egln3_1	1	2	up	Manba
51_60.268	Lamp5 Pax6	Lamp5 Egln3_1	1	2	up	Cyth3
51_60.269	Lamp5 Pax6	Lamp5 Egln3_1	1	2	up	Tfeb
51_60.273	Lamp5 Pax6	Lamp5 Egln3_1	1	2	up	Slc9a3r2
51_60.274	Lamp5 Pax6	Lamp5 Egln3_1	1	2	up	Vat1
51_60.276	Lamp5 Pax6	Lamp5 Egln3_1	1	2	up	Ets1
51_60.283	Lamp5 Pax6	Lamp5 Egln3_1	1	2	up	Gaa
51_60.285	Lamp5 Pax6	Lamp5 Egln3_1	1	2	up	Zyx
51_60.286	Lamp5 Pax6	Lamp5 Egln3_1	1	2	up	Rspo2
51_60.288	Lamp5 Pax6	Lamp5 Egln3_1	1	2	up	Tsc22d3
51_60.290	Lamp5 Pax6	Lamp5 Egln3_1	1	2	up	Slc16a1
51_60.291	Lamp5 Pax6	Lamp5 Egln3_1	1	2	up	Tgfbr3
51_60.292	Lamp5 Pax6	Lamp5 Egln3_1	1	2	up	Ppfia4
51_60.293	Lamp5 Pax6	Lamp5 Egln3_1	1	2	up	Tmcc3
51_60.298	Lamp5 Pax6	Lamp5 Egln3_1	1	2	up	Slc6a7
51_60.299	Lamp5 Pax6	Lamp5 Egln3_1	1	2	up	Elovl5
51_60.300	Lamp5 Pax6	Lamp5 Egln3_1	1	2	up	Rassf8
51_60.301	Lamp5 Pax6	Lamp5 Egln3_1	1	2	up	Gabrg3
51_60.302	Lamp5 Pax6	Lamp5 Egln3_1	1	2	up	Robo1
51_60.303	Lamp5 Pax6	Lamp5 Egln3_1	1	2	up	Kcnc1
51_60.304	Lamp5 Pax6	Lamp5 Egln3_1	1	2	up	Grip1
51_60.305	Lamp5 Pax6	Lamp5 Egln3_1	1	2	up	Slit2
51_60.306	Lamp5 Pax6	Lamp5 Egln3_1	1	2	up	Spock3
51_60.307	Lamp5 Pax6	Lamp5 Egln3_1	1	2	up	Me3
51_60.308	Lamp5 Pax6	Lamp5 Egln3_1	1	2	up	Fibin
51_60.309	Lamp5 Pax6	Lamp5 Egln3_1	1	2	up	Srrm4
51_60.310	Lamp5 Pax6	Lamp5 Egln3_1	1	2	up	5330434G04Rik
51_60.311	Lamp5 Pax6	Lamp5 Egln3_1	1	2	up	Sorbs1
51_60.312	Lamp5 Pax6	Lamp5 Egln3_1	1	2	up	Klf12
51_60.313	Lamp5 Pax6	Lamp5 Egln3_1	1	2	up	Dlx5
51_60.314	Lamp5 Pax6	Lamp5 Egln3_1	1	2	up	Pkp4
51_60.315	Lamp5 Pax6	Lamp5 Egln3_1	1	2	up	Rnf144b
51_60.316	Lamp5 Pax6	Lamp5 Egln3_1	1	2	up	Klhl32
51_60.317	Lamp5 Pax6	Lamp5 Egln3_1	1	2	up	Cplx1
51_60.318	Lamp5 Pax6	Lamp5 Egln3_1	1	2	up	Kcna1
51_60.319	Lamp5 Pax6	Lamp5 Egln3_1	1	2	up	Pitpnc1
51_60.322	Lamp5 Pax6	Lamp5 Egln3_1	1	2	up	Zfpm2
51_60.323	Lamp5 Pax6	Lamp5 Egln3_1	1	2	up	Enah
51_60.325	Lamp5 Pax6	Lamp5 Egln3_1	1	2	up	Nav1
51_60.327	Lamp5 Pax6	Lamp5 Egln3_1	1	2	up	Man1c1
51_60.331	Lamp5 Pax6	Lamp5 Egln3_1	1	2	up	Aff2
51_60.332	Lamp5 Pax6	Lamp5 Egln3_1	1	2	up	Pvt1
51_60.333	Lamp5 Pax6	Lamp5 Egln3_1	1	2	up	Slc4a3
51_60.334	Lamp5 Pax6	Lamp5 Egln3_1	1	2	up	Lrch1
51_60.336	Lamp5 Pax6	Lamp5 Egln3_1	1	2	up	Zfp608
51_60.337	Lamp5 Pax6	Lamp5 Egln3_1	1	2	up	Fgf9
51_60.341	Lamp5 Pax6	Lamp5 Egln3_1	1	2	up	Qk
51_60.344	Lamp5 Pax6	Lamp5 Egln3_1	1	2	up	Timp2
51_60.345	Lamp5 Pax6	Lamp5 Egln3_1	1	2	up	Ptgs1
51_60.346	Lamp5 Pax6	Lamp5 Egln3_1	1	2	up	Adcyap1r1
51_60.349	Lamp5 Pax6	Lamp5 Egln3_1	1	2	up	Igsf3
51_60.350	Lamp5 Pax6	Lamp5 Egln3_1	1	2	up	Cgref1
51_60.352	Lamp5 Pax6	Lamp5 Egln3_1	1	2	up	Samd5
51_60.353	Lamp5 Pax6	Lamp5 Egln3_1	1	2	up	Lgi3
51_60.354	Lamp5 Pax6	Lamp5 Egln3_1	1	2	up	Tgfbr2
51_60.356	Lamp5 Pax6	Lamp5 Egln3_1	1	2	up	Nsun7
51_60.357	Lamp5 Pax6	Lamp5 Egln3_1	1	2	up	Gfpt2
51_60.358	Lamp5 Pax6	Lamp5 Egln3_1	1	2	up	Adamts15
51_60.362	Lamp5 Pax6	Lamp5 Egln3_1	1	2	up	Abca1
51_60.367	Lamp5 Pax6	Lamp5 Egln3_1	1	2	up	Sh3pxd2a
51_60.370	Lamp5 Pax6	Lamp5 Egln3_1	1	2	up	Cdr2l
51_60.373	Lamp5 Pax6	Lamp5 Egln3_1	1	2	up	Hes1
51_60.374	Lamp5 Pax6	Lamp5 Egln3_1	1	2	up	4930452B06Rik
51_60.379	Lamp5 Pax6	Lamp5 Egln3_1	1	2	up	Lypd6b
51_60.381	Lamp5 Pax6	Lamp5 Egln3_1	1	2	up	1190002N15Rik
51_60.383	Lamp5 Pax6	Lamp5 Egln3_1	1	2	up	Plekhh2
51_60.384	Lamp5 Pax6	Lamp5 Egln3_1	1	2	up	Lrrc1
51_60.385	Lamp5 Pax6	Lamp5 Egln3_1	1	2	up	G0s2
51_60.386	Lamp5 Pax6	Lamp5 Egln3_1	1	2	up	Plch1
51_60.387	Lamp5 Pax6	Lamp5 Egln3_1	1	2	up	Lnx1
51_60.390	Lamp5 Pax6	Lamp5 Egln3_1	1	2	up	Ppp1r14b
51_60.391	Lamp5 Pax6	Lamp5 Egln3_1	1	2	up	Dusp15
51_60.392	Lamp5 Pax6	Lamp5 Egln3_1	1	2	up	Siah3
51_60.394	Lamp5 Pax6	Lamp5 Egln3_1	1	2	up	Zfp516
51_60.395	Lamp5 Pax6	Lamp5 Egln3_1	1	2	up	Ksr1
51_60.396	Lamp5 Pax6	Lamp5 Egln3_1	1	2	up	1700019D03Rik
51_60.398	Lamp5 Pax6	Lamp5 Egln3_1	1	2	up	Fgf10
51_60.399	Lamp5 Pax6	Lamp5 Egln3_1	1	2	up	Mpzl1
51_60.401	Lamp5 Pax6	Lamp5 Egln3_1	1	2	up	Prss12
51_60.403	Lamp5 Pax6	Lamp5 Egln3_1	1	2	up	Lamb1
51_60.407	Lamp5 Pax6	Lamp5 Egln3_1	1	2	up	Dlx2
51_60.410	Lamp5 Pax6	Lamp5 Egln3_1	1	2	up	Lipa
51_60.413	Lamp5 Pax6	Lamp5 Egln3_1	1	2	up	Furin
51_60.415	Lamp5 Pax6	Lamp5 Egln3_1	1	2	up	Dpysl5
51_60.417	Lamp5 Pax6	Lamp5 Egln3_1	1	2	up	Myo6
51_60.424	Lamp5 Pax6	Lamp5 Egln3_1	1	2	up	Grin3a
51_60.428	Lamp5 Pax6	Lamp5 Egln3_1	1	2	up	Inpp4b
51_60.430	Lamp5 Pax6	Lamp5 Egln3_1	1	2	up	Fnip2
51_60.431	Lamp5 Pax6	Lamp5 Egln3_1	1	2	up	Ap1s2
51_60.432	Lamp5 Pax6	Lamp5 Egln3_1	1	2	up	Tmem91
51_60.435	Lamp5 Pax6	Lamp5 Egln3_1	1	2	up	Pacs2
51_60.437	Lamp5 Pax6	Lamp5 Egln3_1	1	2	up	Qdpr
51_60.448	Lamp5 Pax6	Lamp5 Egln3_1	1	2	up	Dnah7b
51_60.450	Lamp5 Pax6	Lamp5 Egln3_1	1	2	up	AF529169
51_60.453	Lamp5 Pax6	Lamp5 Egln3_1	1	2	up	Fgfr1
51_60.454	Lamp5 Pax6	Lamp5 Egln3_1	1	2	down	Rorb
51_60.455	Lamp5 Pax6	Lamp5 Egln3_1	1	2	down	Satb2
51_60.456	Lamp5 Pax6	Lamp5 Egln3_1	1	2	down	Pde4b
51_60.457	Lamp5 Pax6	Lamp5 Egln3_1	1	2	down	Adam33
51_60.458	Lamp5 Pax6	Lamp5 Egln3_1	1	2	down	Nrn1
51_60.459	Lamp5 Pax6	Lamp5 Egln3_1	1	2	down	Epha4
51_60.460	Lamp5 Pax6	Lamp5 Egln3_1	1	2	down	Krt12
51_60.461	Lamp5 Pax6	Lamp5 Egln3_1	1	2	down	Ngef
51_60.462	Lamp5 Pax6	Lamp5 Egln3_1	1	2	down	Cacna2d1
51_60.463	Lamp5 Pax6	Lamp5 Egln3_1	1	2	down	Sv2b
51_60.464	Lamp5 Pax6	Lamp5 Egln3_1	1	2	down	Rspo1
51_60.465	Lamp5 Pax6	Lamp5 Egln3_1	1	2	down	Cpne9
51_60.466	Lamp5 Pax6	Lamp5 Egln3_1	1	2	down	Kcnt2
51_60.467	Lamp5 Pax6	Lamp5 Egln3_1	1	2	down	Adcy2
51_60.468	Lamp5 Pax6	Lamp5 Egln3_1	1	2	down	Cadps2
51_60.469	Lamp5 Pax6	Lamp5 Egln3_1	1	2	down	Baiap2
51_60.470	Lamp5 Pax6	Lamp5 Egln3_1	1	2	down	Mlip
51_60.471	Lamp5 Pax6	Lamp5 Egln3_1	1	2	down	Exph5
51_60.472	Lamp5 Pax6	Lamp5 Egln3_1	1	2	down	Stx1a
51_60.473	Lamp5 Pax6	Lamp5 Egln3_1	1	2	down	Scube1
51_60.474	Lamp5 Pax6	Lamp5 Egln3_1	1	2	down	Mast3
51_60.475	Lamp5 Pax6	Lamp5 Egln3_1	1	2	down	Sphkap
51_60.476	Lamp5 Pax6	Lamp5 Egln3_1	1	2	down	Fam19a1
51_60.477	Lamp5 Pax6	Lamp5 Egln3_1	1	2	down	BC030499
51_60.478	Lamp5 Pax6	Lamp5 Egln3_1	1	2	down	Nfix
51_60.479	Lamp5 Pax6	Lamp5 Egln3_1	1	2	down	Rmst
51_60.480	Lamp5 Pax6	Lamp5 Egln3_1	1	2	down	Crhr1
51_60.481	Lamp5 Pax6	Lamp5 Egln3_1	1	2	down	Kcnip3
51_60.482	Lamp5 Pax6	Lamp5 Egln3_1	1	2	down	Gda
51_60.483	Lamp5 Pax6	Lamp5 Egln3_1	1	2	down	Col25a1
51_60.484	Lamp5 Pax6	Lamp5 Egln3_1	1	2	down	Nwd2
51_60.485	Lamp5 Pax6	Lamp5 Egln3_1	1	2	down	Socs2
51_60.486	Lamp5 Pax6	Lamp5 Egln3_1	1	2	down	Inf2
51_60.487	Lamp5 Pax6	Lamp5 Egln3_1	1	2	down	Lzts1
51_60.488	Lamp5 Pax6	Lamp5 Egln3_1	1	2	down	Acvr1c
51_60.489	Lamp5 Pax6	Lamp5 Egln3_1	1	2	down	Shisa6
51_60.490	Lamp5 Pax6	Lamp5 Egln3_1	1	2	down	Lrrk2
51_60.491	Lamp5 Pax6	Lamp5 Egln3_1	1	2	down	Tmem200a
51_60.492	Lamp5 Pax6	Lamp5 Egln3_1	1	2	down	Sema6d
51_60.493	Lamp5 Pax6	Lamp5 Egln3_1	1	2	down	Csgalnact1
51_60.494	Lamp5 Pax6	Lamp5 Egln3_1	1	2	down	Vgll4
51_60.495	Lamp5 Pax6	Lamp5 Egln3_1	1	2	down	Ptbp3
51_60.496	Lamp5 Pax6	Lamp5 Egln3_1	1	2	down	Brinp3
51_60.497	Lamp5 Pax6	Lamp5 Egln3_1	1	2	down	Pde1a
51_60.498	Lamp5 Pax6	Lamp5 Egln3_1	1	2	down	Neurod6
51_60.499	Lamp5 Pax6	Lamp5 Egln3_1	1	2	down	Ncam2
51_60.500	Lamp5 Pax6	Lamp5 Egln3_1	1	2	down	Cobl
51_60.501	Lamp5 Pax6	Lamp5 Egln3_1	1	2	down	Rtn4r
51_60.502	Lamp5 Pax6	Lamp5 Egln3_1	1	2	down	Slc17a7
51_60.503	Lamp5 Pax6	Lamp5 Egln3_1	1	2	down	Kcnh5
51_60.504	Lamp5 Pax6	Lamp5 Egln3_1	1	2	down	Khdrbs2
51_60.505	Lamp5 Pax6	Lamp5 Egln3_1	1	2	down	Cacna1e
51_60.506	Lamp5 Pax6	Lamp5 Egln3_1	1	2	down	Rprml
51_60.507	Lamp5 Pax6	Lamp5 Egln3_1	1	2	down	Fam212b
51_60.508	Lamp5 Pax6	Lamp5 Egln3_1	1	2	down	Ovol2
51_60.509	Lamp5 Pax6	Lamp5 Egln3_1	1	2	down	Lamp5
51_60.510	Lamp5 Pax6	Lamp5 Egln3_1	1	2	down	Hs3st4
51_60.511	Lamp5 Pax6	Lamp5 Egln3_1	1	2	down	Nyap2
51_60.512	Lamp5 Pax6	Lamp5 Egln3_1	1	2	down	Pantr1
51_60.513	Lamp5 Pax6	Lamp5 Egln3_1	1	2	down	Rgs6
51_60.514	Lamp5 Pax6	Lamp5 Egln3_1	1	2	down	Zfhx4
51_60.515	Lamp5 Pax6	Lamp5 Egln3_1	1	2	down	Kcnv1
51_60.516	Lamp5 Pax6	Lamp5 Egln3_1	1	2	down	Sorcs3
51_60.517	Lamp5 Pax6	Lamp5 Egln3_1	1	2	down	Bcl11a
51_60.518	Lamp5 Pax6	Lamp5 Egln3_1	1	2	down	Ramp1
51_60.519	Lamp5 Pax6	Lamp5 Egln3_1	1	2	down	Ipcef1
51_60.520	Lamp5 Pax6	Lamp5 Egln3_1	1	2	down	Arc
51_60.521	Lamp5 Pax6	Lamp5 Egln3_1	1	2	down	Tbr1
51_60.522	Lamp5 Pax6	Lamp5 Egln3_1	1	2	down	2010300C02Rik
51_60.523	Lamp5 Pax6	Lamp5 Egln3_1	1	2	down	Boc
51_60.524	Lamp5 Pax6	Lamp5 Egln3_1	1	2	down	Cd34
51_60.525	Lamp5 Pax6	Lamp5 Egln3_1	1	2	down	Chst1
51_60.526	Lamp5 Pax6	Lamp5 Egln3_1	1	2	down	Pou3f2
51_60.527	Lamp5 Pax6	Lamp5 Egln3_1	1	2	down	Cnih3
51_60.528	Lamp5 Pax6	Lamp5 Egln3_1	1	2	down	Mapk11
51_60.529	Lamp5 Pax6	Lamp5 Egln3_1	1	2	down	Adora1
51_60.530	Lamp5 Pax6	Lamp5 Egln3_1	1	2	down	Rims3
51_60.531	Lamp5 Pax6	Lamp5 Egln3_1	1	2	down	Ildr2
51_60.532	Lamp5 Pax6	Lamp5 Egln3_1	1	2	down	Tmem158
51_60.533	Lamp5 Pax6	Lamp5 Egln3_1	1	2	down	Sema3a
51_60.534	Lamp5 Pax6	Lamp5 Egln3_1	1	2	down	St6galnac3
51_60.535	Lamp5 Pax6	Lamp5 Egln3_1	1	2	down	Kcnh3
51_60.536	Lamp5 Pax6	Lamp5 Egln3_1	1	2	down	Jph1
51_60.537	Lamp5 Pax6	Lamp5 Egln3_1	1	2	down	Slc1a2
51_60.538	Lamp5 Pax6	Lamp5 Egln3_1	1	2	down	Ptk2b
51_60.539	Lamp5 Pax6	Lamp5 Egln3_1	1	2	down	Cbln4
51_60.540	Lamp5 Pax6	Lamp5 Egln3_1	1	2	down	Fxyd7
51_60.541	Lamp5 Pax6	Lamp5 Egln3_1	1	2	down	C1ql3
51_60.542	Lamp5 Pax6	Lamp5 Egln3_1	1	2	down	3110035E14Rik
51_60.543	Lamp5 Pax6	Lamp5 Egln3_1	1	2	down	Hpca
51_60.544	Lamp5 Pax6	Lamp5 Egln3_1	1	2	down	Rasgef1b
51_60.545	Lamp5 Pax6	Lamp5 Egln3_1	1	2	down	Grm2
51_60.546	Lamp5 Pax6	Lamp5 Egln3_1	1	2	down	Dkk3
51_60.547	Lamp5 Pax6	Lamp5 Egln3_1	1	2	down	Neurod2
51_60.548	Lamp5 Pax6	Lamp5 Egln3_1	1	2	down	Dkkl1
51_60.549	Lamp5 Pax6	Lamp5 Egln3_1	1	2	down	Itpka
51_60.550	Lamp5 Pax6	Lamp5 Egln3_1	1	2	down	Siae
51_60.551	Lamp5 Pax6	Lamp5 Egln3_1	1	2	down	S100a10
51_60.552	Lamp5 Pax6	Lamp5 Egln3_1	1	2	down	Pld5
51_60.553	Lamp5 Pax6	Lamp5 Egln3_1	1	2	down	Gabra2
51_60.554	Lamp5 Pax6	Lamp5 Egln3_1	1	2	down	Syt5
51_60.555	Lamp5 Pax6	Lamp5 Egln3_1	1	2	down	Crip2
51_60.556	Lamp5 Pax6	Lamp5 Egln3_1	1	2	down	Maml3
51_60.557	Lamp5 Pax6	Lamp5 Egln3_1	1	2	down	Frmd6
51_60.558	Lamp5 Pax6	Lamp5 Egln3_1	1	2	down	Bhlhe40
51_60.559	Lamp5 Pax6	Lamp5 Egln3_1	1	2	down	Cbln2
51_60.560	Lamp5 Pax6	Lamp5 Egln3_1	1	2	down	Kcnk4
51_60.561	Lamp5 Pax6	Lamp5 Egln3_1	1	2	down	Sntg2
51_60.562	Lamp5 Pax6	Lamp5 Egln3_1	1	2	down	Cpne8
51_60.563	Lamp5 Pax6	Lamp5 Egln3_1	1	2	down	Itga8
51_60.564	Lamp5 Pax6	Lamp5 Egln3_1	1	2	down	Cacna1g
51_60.565	Lamp5 Pax6	Lamp5 Egln3_1	1	2	down	Synpo
51_60.566	Lamp5 Pax6	Lamp5 Egln3_1	1	2	down	Trpc5
51_60.567	Lamp5 Pax6	Lamp5 Egln3_1	1	2	down	Ntng2
51_60.568	Lamp5 Pax6	Lamp5 Egln3_1	1	2	down	Man1a
51_60.569	Lamp5 Pax6	Lamp5 Egln3_1	1	2	down	Lyzl4
51_60.570	Lamp5 Pax6	Lamp5 Egln3_1	1	2	down	Lrfn2
51_60.571	Lamp5 Pax6	Lamp5 Egln3_1	1	2	down	Ctxn1
51_60.572	Lamp5 Pax6	Lamp5 Egln3_1	1	2	down	Lingo1
51_60.573	Lamp5 Pax6	Lamp5 Egln3_1	1	2	down	Snca
51_60.574	Lamp5 Pax6	Lamp5 Egln3_1	1	2	down	Pdzrn3
51_60.575	Lamp5 Pax6	Lamp5 Egln3_1	1	2	down	Syt16
51_60.576	Lamp5 Pax6	Lamp5 Egln3_1	1	2	down	Pde7b
51_60.577	Lamp5 Pax6	Lamp5 Egln3_1	1	2	down	Hgf
51_60.578	Lamp5 Pax6	Lamp5 Egln3_1	1	2	down	Adcyap1
51_60.579	Lamp5 Pax6	Lamp5 Egln3_1	1	2	down	Miat
51_60.580	Lamp5 Pax6	Lamp5 Egln3_1	1	2	down	Bok
51_60.581	Lamp5 Pax6	Lamp5 Egln3_1	1	2	down	Ptprt
51_60.582	Lamp5 Pax6	Lamp5 Egln3_1	1	2	down	Oprm1
51_60.583	Lamp5 Pax6	Lamp5 Egln3_1	1	2	down	Lgi1
51_60.584	Lamp5 Pax6	Lamp5 Egln3_1	1	2	down	Herc6
51_60.585	Lamp5 Pax6	Lamp5 Egln3_1	1	2	down	A830009L08Rik
51_60.586	Lamp5 Pax6	Lamp5 Egln3_1	1	2	down	Slc8a2
51_60.587	Lamp5 Pax6	Lamp5 Egln3_1	1	2	down	Ntng1
51_60.588	Lamp5 Pax6	Lamp5 Egln3_1	1	2	down	Ldb2
51_60.589	Lamp5 Pax6	Lamp5 Egln3_1	1	2	down	Cpne5
51_60.590	Lamp5 Pax6	Lamp5 Egln3_1	1	2	down	Vav3
51_60.591	Lamp5 Pax6	Lamp5 Egln3_1	1	2	down	Anxa11
51_60.592	Lamp5 Pax6	Lamp5 Egln3_1	1	2	down	Bdnf
51_60.593	Lamp5 Pax6	Lamp5 Egln3_1	1	2	down	Medag
51_60.595	Lamp5 Pax6	Lamp5 Egln3_1	1	2	down	Wnt9a
51_60.596	Lamp5 Pax6	Lamp5 Egln3_1	1	2	down	Xirp2
51_60.597	Lamp5 Pax6	Lamp5 Egln3_1	1	2	down	Nptx1
51_60.598	Lamp5 Pax6	Lamp5 Egln3_1	1	2	down	Lmo7
51_60.599	Lamp5 Pax6	Lamp5 Egln3_1	1	2	down	Robo3
51_60.600	Lamp5 Pax6	Lamp5 Egln3_1	1	2	down	Icam5
51_60.601	Lamp5 Pax6	Lamp5 Egln3_1	1	2	down	Tyro3
51_60.602	Lamp5 Pax6	Lamp5 Egln3_1	1	2	down	Gpr26
51_60.603	Lamp5 Pax6	Lamp5 Egln3_1	1	2	down	Tiam2
51_60.604	Lamp5 Pax6	Lamp5 Egln3_1	1	2	down	Gcnt2
51_60.605	Lamp5 Pax6	Lamp5 Egln3_1	1	2	down	Mei1
51_60.606	Lamp5 Pax6	Lamp5 Egln3_1	1	2	down	Rassf3
51_60.607	Lamp5 Pax6	Lamp5 Egln3_1	1	2	down	Rap2b
51_60.608	Lamp5 Pax6	Lamp5 Egln3_1	1	2	down	Vipr1
51_60.609	Lamp5 Pax6	Lamp5 Egln3_1	1	2	down	Pcsk1
51_60.610	Lamp5 Pax6	Lamp5 Egln3_1	1	2	down	Tox
51_60.611	Lamp5 Pax6	Lamp5 Egln3_1	1	2	down	Pou3f3
51_60.613	Lamp5 Pax6	Lamp5 Egln3_1	1	2	down	2900026A02Rik
51_60.614	Lamp5 Pax6	Lamp5 Egln3_1	1	2	down	Pou6f2
51_60.615	Lamp5 Pax6	Lamp5 Egln3_1	1	2	down	Tnfrsf19
51_60.616	Lamp5 Pax6	Lamp5 Egln3_1	1	2	down	Cdh22
51_60.617	Lamp5 Pax6	Lamp5 Egln3_1	1	2	down	Agpat4
51_60.618	Lamp5 Pax6	Lamp5 Egln3_1	1	2	down	Ptchd1
51_60.620	Lamp5 Pax6	Lamp5 Egln3_1	1	2	down	Arpp21
51_60.621	Lamp5 Pax6	Lamp5 Egln3_1	1	2	down	Unc5d
51_60.622	Lamp5 Pax6	Lamp5 Egln3_1	1	2	down	Ptprk
51_60.624	Lamp5 Pax6	Lamp5 Egln3_1	1	2	down	Dcc
51_60.625	Lamp5 Pax6	Lamp5 Egln3_1	1	2	down	Igfbp6
51_60.626	Lamp5 Pax6	Lamp5 Egln3_1	1	2	down	Egr3
51_60.627	Lamp5 Pax6	Lamp5 Egln3_1	1	2	down	Mamdc2
51_60.628	Lamp5 Pax6	Lamp5 Egln3_1	1	2	down	Grin2a
51_60.629	Lamp5 Pax6	Lamp5 Egln3_1	1	2	down	4930590L20Rik
51_60.630	Lamp5 Pax6	Lamp5 Egln3_1	1	2	down	Slc17a6
51_60.631	Lamp5 Pax6	Lamp5 Egln3_1	1	2	down	Pamr1
51_60.632	Lamp5 Pax6	Lamp5 Egln3_1	1	2	down	6330403K07Rik
51_60.633	Lamp5 Pax6	Lamp5 Egln3_1	1	2	down	Lhx2
51_60.635	Lamp5 Pax6	Lamp5 Egln3_1	1	2	down	S100a6
51_60.636	Lamp5 Pax6	Lamp5 Egln3_1	1	2	down	Coch
51_60.637	Lamp5 Pax6	Lamp5 Egln3_1	1	2	down	Gap43
51_60.638	Lamp5 Pax6	Lamp5 Egln3_1	1	2	down	Car4
51_60.639	Lamp5 Pax6	Lamp5 Egln3_1	1	2	down	Kcnd3
51_60.640	Lamp5 Pax6	Lamp5 Egln3_1	1	2	down	Glt8d2
51_60.641	Lamp5 Pax6	Lamp5 Egln3_1	1	2	down	Scn3a
51_60.642	Lamp5 Pax6	Lamp5 Egln3_1	1	2	down	C730002L08Rik
51_60.643	Lamp5 Pax6	Lamp5 Egln3_1	1	2	down	Dusp14
51_60.644	Lamp5 Pax6	Lamp5 Egln3_1	1	2	down	Rab26
51_60.645	Lamp5 Pax6	Lamp5 Egln3_1	1	2	down	Rph3a
51_60.646	Lamp5 Pax6	Lamp5 Egln3_1	1	2	down	Cd302
51_60.647	Lamp5 Pax6	Lamp5 Egln3_1	1	2	down	Atp1b2
51_60.648	Lamp5 Pax6	Lamp5 Egln3_1	1	2	down	Egr1
51_60.649	Lamp5 Pax6	Lamp5 Egln3_1	1	2	down	Echdc2
51_60.650	Lamp5 Pax6	Lamp5 Egln3_1	1	2	down	Trpm3
51_60.651	Lamp5 Pax6	Lamp5 Egln3_1	1	2	down	Dclk3
51_60.652	Lamp5 Pax6	Lamp5 Egln3_1	1	2	down	Rasl11b
51_60.653	Lamp5 Pax6	Lamp5 Egln3_1	1	2	down	Stard8
51_60.654	Lamp5 Pax6	Lamp5 Egln3_1	1	2	down	Hs3st2
51_60.655	Lamp5 Pax6	Lamp5 Egln3_1	1	2	down	Hkdc1
51_60.658	Lamp5 Pax6	Lamp5 Egln3_1	1	2	down	Map3k5
51_60.659	Lamp5 Pax6	Lamp5 Egln3_1	1	2	down	Smad3
51_60.660	Lamp5 Pax6	Lamp5 Egln3_1	1	2	down	Gabra5
51_60.662	Lamp5 Pax6	Lamp5 Egln3_1	1	2	down	Meis2
51_60.663	Lamp5 Pax6	Lamp5 Egln3_1	1	2	down	Diras2
51_60.664	Lamp5 Pax6	Lamp5 Egln3_1	1	2	down	Inhba
51_60.665	Lamp5 Pax6	Lamp5 Egln3_1	1	2	down	D130043K22Rik
51_60.666	Lamp5 Pax6	Lamp5 Egln3_1	1	2	down	Plcxd2
51_60.667	Lamp5 Pax6	Lamp5 Egln3_1	1	2	down	Mmd2
51_60.668	Lamp5 Pax6	Lamp5 Egln3_1	1	2	down	Etnk2
51_60.670	Lamp5 Pax6	Lamp5 Egln3_1	1	2	down	Itgb8
51_60.671	Lamp5 Pax6	Lamp5 Egln3_1	1	2	down	Afap1l1
51_60.672	Lamp5 Pax6	Lamp5 Egln3_1	1	2	down	Efnb2
51_60.673	Lamp5 Pax6	Lamp5 Egln3_1	1	2	down	Adam2
51_60.674	Lamp5 Pax6	Lamp5 Egln3_1	1	2	down	Atp8b1
51_60.676	Lamp5 Pax6	Lamp5 Egln3_1	1	2	down	Greb1l
51_60.677	Lamp5 Pax6	Lamp5 Egln3_1	1	2	down	Cpne4
51_60.678	Lamp5 Pax6	Lamp5 Egln3_1	1	2	down	Nptxr
51_60.680	Lamp5 Pax6	Lamp5 Egln3_1	1	2	down	Necab1
51_60.681	Lamp5 Pax6	Lamp5 Egln3_1	1	2	down	Prr16
51_60.682	Lamp5 Pax6	Lamp5 Egln3_1	1	2	down	Ano3
51_60.683	Lamp5 Pax6	Lamp5 Egln3_1	1	2	down	Pcdh15
51_60.684	Lamp5 Pax6	Lamp5 Egln3_1	1	2	down	Lmo4
51_60.685	Lamp5 Pax6	Lamp5 Egln3_1	1	2	down	Tmtc1
51_60.686	Lamp5 Pax6	Lamp5 Egln3_1	1	2	down	Ly6e
51_60.687	Lamp5 Pax6	Lamp5 Egln3_1	1	2	down	Fstl4
51_60.688	Lamp5 Pax6	Lamp5 Egln3_1	1	2	down	Unc5c
51_60.689	Lamp5 Pax6	Lamp5 Egln3_1	1	2	down	Foxp1
51_60.690	Lamp5 Pax6	Lamp5 Egln3_1	1	2	down	Cacna2d3
51_60.691	Lamp5 Pax6	Lamp5 Egln3_1	1	2	down	Ptn
51_60.692	Lamp5 Pax6	Lamp5 Egln3_1	1	2	down	Marcks
51_60.693	Lamp5 Pax6	Lamp5 Egln3_1	1	2	down	Nell1
51_60.694	Lamp5 Pax6	Lamp5 Egln3_1	1	2	down	Dlg1
51_60.695	Lamp5 Pax6	Lamp5 Egln3_1	1	2	down	Basp1
51_60.696	Lamp5 Pax6	Lamp5 Egln3_1	1	2	down	Kcnb2
51_60.697	Lamp5 Pax6	Lamp5 Egln3_1	1	2	down	Sidt1
51_60.698	Lamp5 Pax6	Lamp5 Egln3_1	1	2	down	Nedd4l
51_60.699	Lamp5 Pax6	Lamp5 Egln3_1	1	2	down	Glp2r
51_60.700	Lamp5 Pax6	Lamp5 Egln3_1	1	2	down	5730522E02Rik
51_60.701	Lamp5 Pax6	Lamp5 Egln3_1	1	2	down	Rasgrp1
51_60.702	Lamp5 Pax6	Lamp5 Egln3_1	1	2	down	Cacng3
51_60.703	Lamp5 Pax6	Lamp5 Egln3_1	1	2	down	Aifm3
51_60.704	Lamp5 Pax6	Lamp5 Egln3_1	1	2	down	Mylk3
51_60.705	Lamp5 Pax6	Lamp5 Egln3_1	1	2	down	Ak5
51_60.706	Lamp5 Pax6	Lamp5 Egln3_1	1	2	down	Klf10
51_60.707	Lamp5 Pax6	Lamp5 Egln3_1	1	2	down	Gas7
51_60.708	Lamp5 Pax6	Lamp5 Egln3_1	1	2	down	Ptgfrn
51_60.710	Lamp5 Pax6	Lamp5 Egln3_1	1	2	down	Tagln3
51_60.711	Lamp5 Pax6	Lamp5 Egln3_1	1	2	down	Atp1a1
51_60.712	Lamp5 Pax6	Lamp5 Egln3_1	1	2	down	Dact2
51_60.713	Lamp5 Pax6	Lamp5 Egln3_1	1	2	down	Celf5
51_60.714	Lamp5 Pax6	Lamp5 Egln3_1	1	2	down	A830018L16Rik
51_60.715	Lamp5 Pax6	Lamp5 Egln3_1	1	2	down	Bmp1
51_60.716	Lamp5 Pax6	Lamp5 Egln3_1	1	2	down	Slitrk1
51_60.717	Lamp5 Pax6	Lamp5 Egln3_1	1	2	down	Lrrn3
51_60.718	Lamp5 Pax6	Lamp5 Egln3_1	1	2	down	Rras2
51_60.719	Lamp5 Pax6	Lamp5 Egln3_1	1	2	down	Tmsb10
51_60.720	Lamp5 Pax6	Lamp5 Egln3_1	1	2	down	Fras1
51_60.721	Lamp5 Pax6	Lamp5 Egln3_1	1	2	down	Grm8
51_60.722	Lamp5 Pax6	Lamp5 Egln3_1	1	2	down	Antxr1
51_60.724	Lamp5 Pax6	Lamp5 Egln3_1	1	2	down	Banf2
51_60.725	Lamp5 Pax6	Lamp5 Egln3_1	1	2	down	Prdm8
51_60.726	Lamp5 Pax6	Lamp5 Egln3_1	1	2	down	Ppfibp1
51_60.727	Lamp5 Pax6	Lamp5 Egln3_1	1	2	down	Enc1
51_60.729	Lamp5 Pax6	Lamp5 Egln3_1	1	2	down	Fhl2
51_60.731	Lamp5 Pax6	Lamp5 Egln3_1	1	2	down	Gpc6
51_60.733	Lamp5 Pax6	Lamp5 Egln3_1	1	2	down	E130308A19Rik
51_60.734	Lamp5 Pax6	Lamp5 Egln3_1	1	2	down	Ier5
51_60.735	Lamp5 Pax6	Lamp5 Egln3_1	1	2	down	Cfap54
51_60.739	Lamp5 Pax6	Lamp5 Egln3_1	1	2	down	Serinc2
51_60.740	Lamp5 Pax6	Lamp5 Egln3_1	1	2	down	Me1
51_60.741	Lamp5 Pax6	Lamp5 Egln3_1	1	2	down	Cnih2
51_60.742	Lamp5 Pax6	Lamp5 Egln3_1	1	2	down	A730017C20Rik
51_60.743	Lamp5 Pax6	Lamp5 Egln3_1	1	2	down	Ttc9b
51_60.744	Lamp5 Pax6	Lamp5 Egln3_1	1	2	down	Mmp17
51_60.745	Lamp5 Pax6	Lamp5 Egln3_1	1	2	down	Lrrc3b
51_60.746	Lamp5 Pax6	Lamp5 Egln3_1	1	2	down	Ephb2
51_60.748	Lamp5 Pax6	Lamp5 Egln3_1	1	2	down	Npy1r
51_60.749	Lamp5 Pax6	Lamp5 Egln3_1	1	2	down	Hrh1
51_60.751	Lamp5 Pax6	Lamp5 Egln3_1	1	2	down	Fap
51_60.753	Lamp5 Pax6	Lamp5 Egln3_1	1	2	down	Kcnh4
51_60.754	Lamp5 Pax6	Lamp5 Egln3_1	1	2	down	Il17ra
51_60.755	Lamp5 Pax6	Lamp5 Egln3_1	1	2	down	Neu2
51_60.756	Lamp5 Pax6	Lamp5 Egln3_1	1	2	down	Trib2
51_60.757	Lamp5 Pax6	Lamp5 Egln3_1	1	2	down	Thbs3
51_60.758	Lamp5 Pax6	Lamp5 Egln3_1	1	2	down	Pcdh20
51_60.761	Lamp5 Pax6	Lamp5 Egln3_1	1	2	down	Tbc1d2
51_60.762	Lamp5 Pax6	Lamp5 Egln3_1	1	2	down	Dtx4
51_60.763	Lamp5 Pax6	Lamp5 Egln3_1	1	2	down	Efcab6
51_60.764	Lamp5 Pax6	Lamp5 Egln3_1	1	2	down	Kcna4
51_60.765	Lamp5 Pax6	Lamp5 Egln3_1	1	2	down	Fat1
51_60.766	Lamp5 Pax6	Lamp5 Egln3_1	1	2	down	Hdac7
51_60.767	Lamp5 Pax6	Lamp5 Egln3_1	1	2	down	Bmper
51_60.768	Lamp5 Pax6	Lamp5 Egln3_1	1	2	down	2510009E07Rik
51_61.1	Lamp5 Pax6	Lamp5 Egln3_1	1	2	up	Sox6
51_61.2	Lamp5 Pax6	Lamp5 Egln3_1	1	2	up	Nxph1
51_61.3	Lamp5 Pax6	Lamp5 Egln3_1	1	2	up	Gad1
51_61.4	Lamp5 Pax6	Lamp5 Egln3_1	1	2	up	Kcnmb2
51_61.5	Lamp5 Pax6	Lamp5 Egln3_1	1	2	up	Pvalb
51_61.6	Lamp5 Pax6	Lamp5 Egln3_1	1	2	up	Btbd11
51_61.7	Lamp5 Pax6	Lamp5 Egln3_1	1	2	up	Grik1
51_61.8	Lamp5 Pax6	Lamp5 Egln3_1	1	2	up	Slc6a1
51_61.9	Lamp5 Pax6	Lamp5 Egln3_1	1	2	up	Cacna2d2
51_61.10	Lamp5 Pax6	Lamp5 Egln3_1	1	2	up	Gad2
51_61.11	Lamp5 Pax6	Lamp5 Egln3_1	1	2	up	Cemip
51_61.12	Lamp5 Pax6	Lamp5 Egln3_1	1	2	up	Adamtsl5
51_61.13	Lamp5 Pax6	Lamp5 Egln3_1	1	2	up	Spock3
51_61.14	Lamp5 Pax6	Lamp5 Egln3_1	1	2	up	Slc32a1
51_61.15	Lamp5 Pax6	Lamp5 Egln3_1	1	2	up	Bcan
51_61.16	Lamp5 Pax6	Lamp5 Egln3_1	1	2	up	Rnf144b
51_61.17	Lamp5 Pax6	Lamp5 Egln3_1	1	2	up	Gpr176
51_61.18	Lamp5 Pax6	Lamp5 Egln3_1	1	2	up	Cux2
51_61.19	Lamp5 Pax6	Lamp5 Egln3_1	1	2	up	Alk
51_61.20	Lamp5 Pax6	Lamp5 Egln3_1	1	2	up	Adra1a
51_61.21	Lamp5 Pax6	Lamp5 Egln3_1	1	2	up	Kcnab3
51_61.22	Lamp5 Pax6	Lamp5 Egln3_1	1	2	up	Cdh7
51_61.23	Lamp5 Pax6	Lamp5 Egln3_1	1	2	up	Tac1
51_61.24	Lamp5 Pax6	Lamp5 Egln3_1	1	2	up	Syt2
51_61.25	Lamp5 Pax6	Lamp5 Egln3_1	1	2	up	Tmem132c
51_61.26	Lamp5 Pax6	Lamp5 Egln3_1	1	2	up	Fzd6
51_61.27	Lamp5 Pax6	Lamp5 Egln3_1	1	2	up	Rbms3
51_61.28	Lamp5 Pax6	Lamp5 Egln3_1	1	2	up	Nek7
51_61.29	Lamp5 Pax6	Lamp5 Egln3_1	1	2	up	Fam129a
51_61.30	Lamp5 Pax6	Lamp5 Egln3_1	1	2	up	Vwc2
51_61.31	Lamp5 Pax6	Lamp5 Egln3_1	1	2	up	Zfp536
51_61.32	Lamp5 Pax6	Lamp5 Egln3_1	1	2	up	Prss23
51_61.33	Lamp5 Pax6	Lamp5 Egln3_1	1	2	up	Mme
51_61.34	Lamp5 Pax6	Lamp5 Egln3_1	1	2	up	St3gal6
51_61.35	Lamp5 Pax6	Lamp5 Egln3_1	1	2	up	Lama3
51_61.36	Lamp5 Pax6	Lamp5 Egln3_1	1	2	up	Sparcl1
51_61.37	Lamp5 Pax6	Lamp5 Egln3_1	1	2	up	Frmpd1
51_61.38	Lamp5 Pax6	Lamp5 Egln3_1	1	2	up	Kcnip1
51_61.39	Lamp5 Pax6	Lamp5 Egln3_1	1	2	up	Phlda1
51_61.40	Lamp5 Pax6	Lamp5 Egln3_1	1	2	up	Mybpc1
51_61.41	Lamp5 Pax6	Lamp5 Egln3_1	1	2	up	Ubash3b
51_61.42	Lamp5 Pax6	Lamp5 Egln3_1	1	2	up	Nhs
51_61.43	Lamp5 Pax6	Lamp5 Egln3_1	1	2	up	Slc4a4
51_61.44	Lamp5 Pax6	Lamp5 Egln3_1	1	2	up	Rab3b
51_61.45	Lamp5 Pax6	Lamp5 Egln3_1	1	2	up	Nav1
51_61.46	Lamp5 Pax6	Lamp5 Egln3_1	1	2	up	Whrn
51_61.47	Lamp5 Pax6	Lamp5 Egln3_1	1	2	up	Pde5a
51_61.48	Lamp5 Pax6	Lamp5 Egln3_1	1	2	up	Inpp5j
51_61.49	Lamp5 Pax6	Lamp5 Egln3_1	1	2	up	Gpr149
51_61.50	Lamp5 Pax6	Lamp5 Egln3_1	1	2	up	Tcerg1l
51_61.51	Lamp5 Pax6	Lamp5 Egln3_1	1	2	up	Igsf3
51_61.52	Lamp5 Pax6	Lamp5 Egln3_1	1	2	up	St8sia4
51_61.53	Lamp5 Pax6	Lamp5 Egln3_1	1	2	up	Dlx1as
51_61.54	Lamp5 Pax6	Lamp5 Egln3_1	1	2	up	Sox5os4
51_61.55	Lamp5 Pax6	Lamp5 Egln3_1	1	2	up	Tox3
51_61.56	Lamp5 Pax6	Lamp5 Egln3_1	1	2	up	Ankrd55
51_61.57	Lamp5 Pax6	Lamp5 Egln3_1	1	2	up	Afap1
51_61.58	Lamp5 Pax6	Lamp5 Egln3_1	1	2	up	Arhgef6
51_61.59	Lamp5 Pax6	Lamp5 Egln3_1	1	2	up	Eya1
51_61.60	Lamp5 Pax6	Lamp5 Egln3_1	1	2	up	St5
51_61.61	Lamp5 Pax6	Lamp5 Egln3_1	1	2	up	Dlx6os1
51_61.62	Lamp5 Pax6	Lamp5 Egln3_1	1	2	up	Lgr5
51_61.63	Lamp5 Pax6	Lamp5 Egln3_1	1	2	up	Tbc1d4
51_61.64	Lamp5 Pax6	Lamp5 Egln3_1	1	2	up	Dock11
51_61.65	Lamp5 Pax6	Lamp5 Egln3_1	1	2	up	Erbb4
51_61.66	Lamp5 Pax6	Lamp5 Egln3_1	1	2	up	Scn9a
51_61.67	Lamp5 Pax6	Lamp5 Egln3_1	1	2	up	Pcp4l1
51_61.68	Lamp5 Pax6	Lamp5 Egln3_1	1	2	up	Gpr83
51_61.69	Lamp5 Pax6	Lamp5 Egln3_1	1	2	up	Sfmbt2
51_61.70	Lamp5 Pax6	Lamp5 Egln3_1	1	2	up	Nefh
51_61.71	Lamp5 Pax6	Lamp5 Egln3_1	1	2	up	Cox6a2
51_61.72	Lamp5 Pax6	Lamp5 Egln3_1	1	2	up	Slc25a13
51_61.73	Lamp5 Pax6	Lamp5 Egln3_1	1	2	up	Chrm2
51_61.74	Lamp5 Pax6	Lamp5 Egln3_1	1	2	up	Col24a1
51_61.75	Lamp5 Pax6	Lamp5 Egln3_1	1	2	up	Lhx6
51_61.76	Lamp5 Pax6	Lamp5 Egln3_1	1	2	up	Lrrc38
51_61.77	Lamp5 Pax6	Lamp5 Egln3_1	1	2	up	Rnd2
51_61.78	Lamp5 Pax6	Lamp5 Egln3_1	1	2	up	Col11a1
51_61.79	Lamp5 Pax6	Lamp5 Egln3_1	1	2	up	Gprc5b
51_61.80	Lamp5 Pax6	Lamp5 Egln3_1	1	2	up	Kcns3
51_61.81	Lamp5 Pax6	Lamp5 Egln3_1	1	2	up	Abat
51_61.82	Lamp5 Pax6	Lamp5 Egln3_1	1	2	up	Akr1b10
51_61.83	Lamp5 Pax6	Lamp5 Egln3_1	1	2	up	Kcnc3
51_61.84	Lamp5 Pax6	Lamp5 Egln3_1	1	2	up	Crhbp
51_61.85	Lamp5 Pax6	Lamp5 Egln3_1	1	2	up	Rbp4
51_61.86	Lamp5 Pax6	Lamp5 Egln3_1	1	2	up	Maf
51_61.87	Lamp5 Pax6	Lamp5 Egln3_1	1	2	up	Creb5
51_61.88	Lamp5 Pax6	Lamp5 Egln3_1	1	2	up	Stard5
51_61.89	Lamp5 Pax6	Lamp5 Egln3_1	1	2	up	Ifitm10
51_61.90	Lamp5 Pax6	Lamp5 Egln3_1	1	2	up	Rab27a
51_61.91	Lamp5 Pax6	Lamp5 Egln3_1	1	2	up	Kcnip2
51_61.92	Lamp5 Pax6	Lamp5 Egln3_1	1	2	up	Kcnk3
51_61.93	Lamp5 Pax6	Lamp5 Egln3_1	1	2	up	Hapln1
51_61.94	Lamp5 Pax6	Lamp5 Egln3_1	1	2	up	Myo5b
51_61.95	Lamp5 Pax6	Lamp5 Egln3_1	1	2	up	Btbd3
51_61.96	Lamp5 Pax6	Lamp5 Egln3_1	1	2	up	Npas3
51_61.97	Lamp5 Pax6	Lamp5 Egln3_1	1	2	up	Rbm20
51_61.98	Lamp5 Pax6	Lamp5 Egln3_1	1	2	up	P3h2
51_61.99	Lamp5 Pax6	Lamp5 Egln3_1	1	2	up	Arx
51_61.100	Lamp5 Pax6	Lamp5 Egln3_1	1	2	up	Ccdc184
51_61.101	Lamp5 Pax6	Lamp5 Egln3_1	1	2	up	Gsg1l
51_61.102	Lamp5 Pax6	Lamp5 Egln3_1	1	2	up	Mtss1
51_61.103	Lamp5 Pax6	Lamp5 Egln3_1	1	2	up	Flt3
51_61.104	Lamp5 Pax6	Lamp5 Egln3_1	1	2	up	Htr2c
51_61.105	Lamp5 Pax6	Lamp5 Egln3_1	1	2	up	Parm1
51_61.106	Lamp5 Pax6	Lamp5 Egln3_1	1	2	up	Dusp10
51_61.107	Lamp5 Pax6	Lamp5 Egln3_1	1	2	up	Cntnap3
51_61.108	Lamp5 Pax6	Lamp5 Egln3_1	1	2	up	Klf3
51_61.109	Lamp5 Pax6	Lamp5 Egln3_1	1	2	up	Samd5
51_61.110	Lamp5 Pax6	Lamp5 Egln3_1	1	2	up	Tox2
51_61.111	Lamp5 Pax6	Lamp5 Egln3_1	1	2	up	Rhoq
51_61.112	Lamp5 Pax6	Lamp5 Egln3_1	1	2	up	Mrvi1
51_61.113	Lamp5 Pax6	Lamp5 Egln3_1	1	2	up	Kcnc1
51_61.114	Lamp5 Pax6	Lamp5 Egln3_1	1	2	up	Gpnmb
51_61.115	Lamp5 Pax6	Lamp5 Egln3_1	1	2	up	Cplx1
51_61.116	Lamp5 Pax6	Lamp5 Egln3_1	1	2	up	Dner
51_61.117	Lamp5 Pax6	Lamp5 Egln3_1	1	2	up	Rcan2
51_61.118	Lamp5 Pax6	Lamp5 Egln3_1	1	2	up	Fam163a
51_61.119	Lamp5 Pax6	Lamp5 Egln3_1	1	2	up	Cntnap4
51_61.120	Lamp5 Pax6	Lamp5 Egln3_1	1	2	up	Mafb
51_61.121	Lamp5 Pax6	Lamp5 Egln3_1	1	2	up	Tmem44
51_61.122	Lamp5 Pax6	Lamp5 Egln3_1	1	2	up	A930029G22Rik
51_61.123	Lamp5 Pax6	Lamp5 Egln3_1	1	2	up	Coro6
51_61.124	Lamp5 Pax6	Lamp5 Egln3_1	1	2	up	Ppargc1a
51_61.125	Lamp5 Pax6	Lamp5 Egln3_1	1	2	up	Pgam1
51_61.126	Lamp5 Pax6	Lamp5 Egln3_1	1	2	up	Man1c1
51_61.127	Lamp5 Pax6	Lamp5 Egln3_1	1	2	up	Gfra1
51_61.128	Lamp5 Pax6	Lamp5 Egln3_1	1	2	up	Rab37
51_61.129	Lamp5 Pax6	Lamp5 Egln3_1	1	2	up	Myo1e
51_61.130	Lamp5 Pax6	Lamp5 Egln3_1	1	2	up	Rpp25
51_61.131	Lamp5 Pax6	Lamp5 Egln3_1	1	2	up	Frmd4b
51_61.132	Lamp5 Pax6	Lamp5 Egln3_1	1	2	up	Nacc2
51_61.133	Lamp5 Pax6	Lamp5 Egln3_1	1	2	up	Ttc39c
51_61.134	Lamp5 Pax6	Lamp5 Egln3_1	1	2	up	Cntnap5c
51_61.135	Lamp5 Pax6	Lamp5 Egln3_1	1	2	up	Lgi2
51_61.136	Lamp5 Pax6	Lamp5 Egln3_1	1	2	up	Pacsin2
51_61.137	Lamp5 Pax6	Lamp5 Egln3_1	1	2	up	Tnfrsf12a
51_61.139	Lamp5 Pax6	Lamp5 Egln3_1	1	2	up	Limch1
51_61.140	Lamp5 Pax6	Lamp5 Egln3_1	1	2	up	Abtb2
51_61.141	Lamp5 Pax6	Lamp5 Egln3_1	1	2	up	Pde9a
51_61.142	Lamp5 Pax6	Lamp5 Egln3_1	1	2	up	Lima1
51_61.143	Lamp5 Pax6	Lamp5 Egln3_1	1	2	up	Kif26b
51_61.144	Lamp5 Pax6	Lamp5 Egln3_1	1	2	up	Hs3st1
51_61.145	Lamp5 Pax6	Lamp5 Egln3_1	1	2	up	Map3k1
51_61.147	Lamp5 Pax6	Lamp5 Egln3_1	1	2	up	Slc8a3
51_61.148	Lamp5 Pax6	Lamp5 Egln3_1	1	2	up	Arl4c
51_61.150	Lamp5 Pax6	Lamp5 Egln3_1	1	2	up	Mypn
51_61.151	Lamp5 Pax6	Lamp5 Egln3_1	1	2	up	Yes1
51_61.152	Lamp5 Pax6	Lamp5 Egln3_1	1	2	up	Adamts6
51_61.153	Lamp5 Pax6	Lamp5 Egln3_1	1	2	up	Kctd8
51_61.154	Lamp5 Pax6	Lamp5 Egln3_1	1	2	up	Arhgap18
51_61.155	Lamp5 Pax6	Lamp5 Egln3_1	1	2	up	Phka1
51_61.157	Lamp5 Pax6	Lamp5 Egln3_1	1	2	up	Bcl11b
51_61.158	Lamp5 Pax6	Lamp5 Egln3_1	1	2	up	Tspan9
51_61.159	Lamp5 Pax6	Lamp5 Egln3_1	1	2	up	Igsf11
51_61.160	Lamp5 Pax6	Lamp5 Egln3_1	1	2	up	Rasgrf2
51_61.161	Lamp5 Pax6	Lamp5 Egln3_1	1	2	up	Sema6a
51_61.162	Lamp5 Pax6	Lamp5 Egln3_1	1	2	up	Lbh
51_61.163	Lamp5 Pax6	Lamp5 Egln3_1	1	2	up	Gnal
51_61.165	Lamp5 Pax6	Lamp5 Egln3_1	1	2	up	Mt1
51_61.166	Lamp5 Pax6	Lamp5 Egln3_1	1	2	up	Kcna1
51_61.167	Lamp5 Pax6	Lamp5 Egln3_1	1	2	up	Adcy8
51_61.168	Lamp5 Pax6	Lamp5 Egln3_1	1	2	up	Adssl1
51_61.169	Lamp5 Pax6	Lamp5 Egln3_1	1	2	up	Steap2
51_61.171	Lamp5 Pax6	Lamp5 Egln3_1	1	2	up	Myh14
51_61.172	Lamp5 Pax6	Lamp5 Egln3_1	1	2	up	Tspan12
51_61.173	Lamp5 Pax6	Lamp5 Egln3_1	1	2	up	Rhbdl3
51_61.174	Lamp5 Pax6	Lamp5 Egln3_1	1	2	up	Ntn4
51_61.176	Lamp5 Pax6	Lamp5 Egln3_1	1	2	up	Pak6
51_61.177	Lamp5 Pax6	Lamp5 Egln3_1	1	2	up	Mtss1l
51_61.178	Lamp5 Pax6	Lamp5 Egln3_1	1	2	up	Robo1
51_61.179	Lamp5 Pax6	Lamp5 Egln3_1	1	2	up	Slc25a4
51_61.181	Lamp5 Pax6	Lamp5 Egln3_1	1	2	up	Cox6a1
51_61.183	Lamp5 Pax6	Lamp5 Egln3_1	1	2	up	Hunk
51_61.184	Lamp5 Pax6	Lamp5 Egln3_1	1	2	up	Chchd10
51_61.186	Lamp5 Pax6	Lamp5 Egln3_1	1	2	up	Eno2
51_61.187	Lamp5 Pax6	Lamp5 Egln3_1	1	2	up	Cdh20
51_61.188	Lamp5 Pax6	Lamp5 Egln3_1	1	2	up	Atp5b
51_61.189	Lamp5 Pax6	Lamp5 Egln3_1	1	2	up	Sgk1
51_61.190	Lamp5 Pax6	Lamp5 Egln3_1	1	2	up	Vdac1
51_61.191	Lamp5 Pax6	Lamp5 Egln3_1	1	2	up	Adm
51_61.192	Lamp5 Pax6	Lamp5 Egln3_1	1	2	up	Atp5j
51_61.193	Lamp5 Pax6	Lamp5 Egln3_1	1	2	up	Cend1
51_61.194	Lamp5 Pax6	Lamp5 Egln3_1	1	2	up	Pkm
51_61.196	Lamp5 Pax6	Lamp5 Egln3_1	1	2	up	Nsg1
51_61.197	Lamp5 Pax6	Lamp5 Egln3_1	1	2	up	Plch2
51_61.199	Lamp5 Pax6	Lamp5 Egln3_1	1	2	up	Tuba1b
51_61.200	Lamp5 Pax6	Lamp5 Egln3_1	1	2	up	Dscaml1
51_61.201	Lamp5 Pax6	Lamp5 Egln3_1	1	2	up	Rabac1
51_61.202	Lamp5 Pax6	Lamp5 Egln3_1	1	2	up	Atp5g3
51_61.203	Lamp5 Pax6	Lamp5 Egln3_1	1	2	up	Atp5f1
51_61.204	Lamp5 Pax6	Lamp5 Egln3_1	1	2	up	Rgcc
51_61.205	Lamp5 Pax6	Lamp5 Egln3_1	1	2	up	Actg1
51_61.206	Lamp5 Pax6	Lamp5 Egln3_1	1	2	up	Zfp608
51_61.208	Lamp5 Pax6	Lamp5 Egln3_1	1	2	up	Slc9a3r2
51_61.210	Lamp5 Pax6	Lamp5 Egln3_1	1	2	up	Ncdn
51_61.212	Lamp5 Pax6	Lamp5 Egln3_1	1	2	up	Klf12
51_61.213	Lamp5 Pax6	Lamp5 Egln3_1	1	2	up	Plcxd3
51_61.214	Lamp5 Pax6	Lamp5 Egln3_1	1	2	up	Ina
51_61.215	Lamp5 Pax6	Lamp5 Egln3_1	1	2	up	Ctsb
51_61.217	Lamp5 Pax6	Lamp5 Egln3_1	1	2	up	9630002D21Rik
51_61.219	Lamp5 Pax6	Lamp5 Egln3_1	1	2	up	Cenpa
51_61.220	Lamp5 Pax6	Lamp5 Egln3_1	1	2	up	Ngf
51_61.222	Lamp5 Pax6	Lamp5 Egln3_1	1	2	up	Dock1
51_61.223	Lamp5 Pax6	Lamp5 Egln3_1	1	2	up	Rerg
51_61.224	Lamp5 Pax6	Lamp5 Egln3_1	1	2	up	Bex2
51_61.225	Lamp5 Pax6	Lamp5 Egln3_1	1	2	up	Uqcrq
51_61.227	Lamp5 Pax6	Lamp5 Egln3_1	1	2	up	Ets1
51_61.228	Lamp5 Pax6	Lamp5 Egln3_1	1	2	up	Htr4
51_61.229	Lamp5 Pax6	Lamp5 Egln3_1	1	2	up	St8sia1
51_61.230	Lamp5 Pax6	Lamp5 Egln3_1	1	2	up	Ank1
51_61.231	Lamp5 Pax6	Lamp5 Egln3_1	1	2	up	Nrip3
51_61.232	Lamp5 Pax6	Lamp5 Egln3_1	1	2	up	Lypd6b
51_61.233	Lamp5 Pax6	Lamp5 Egln3_1	1	2	up	Htra1
51_61.235	Lamp5 Pax6	Lamp5 Egln3_1	1	2	up	Rnf128
51_61.238	Lamp5 Pax6	Lamp5 Egln3_1	1	2	up	Tspan3
51_61.240	Lamp5 Pax6	Lamp5 Egln3_1	1	2	up	Ppfia4
51_61.241	Lamp5 Pax6	Lamp5 Egln3_1	1	2	up	Itga9
51_61.242	Lamp5 Pax6	Lamp5 Egln3_1	1	2	up	Rcan3
51_61.243	Lamp5 Pax6	Lamp5 Egln3_1	1	2	up	Glra2
51_61.244	Lamp5 Pax6	Lamp5 Egln3_1	1	2	up	Ssbp2
51_61.245	Lamp5 Pax6	Lamp5 Egln3_1	1	2	up	Zfp516
51_61.246	Lamp5 Pax6	Lamp5 Egln3_1	1	2	up	Trmt2b
51_61.247	Lamp5 Pax6	Lamp5 Egln3_1	1	2	up	St3gal4
51_61.248	Lamp5 Pax6	Lamp5 Egln3_1	1	2	up	Pgk1
51_61.250	Lamp5 Pax6	Lamp5 Egln3_1	1	2	up	Lrrc1
51_61.252	Lamp5 Pax6	Lamp5 Egln3_1	1	2	up	Cited2
51_61.254	Lamp5 Pax6	Lamp5 Egln3_1	1	2	up	Got1
51_61.255	Lamp5 Pax6	Lamp5 Egln3_1	1	2	up	Sptb
51_61.256	Lamp5 Pax6	Lamp5 Egln3_1	1	2	up	Rtn4rl1
51_61.261	Lamp5 Pax6	Lamp5 Egln3_1	1	2	up	Enah
51_61.263	Lamp5 Pax6	Lamp5 Egln3_1	1	2	up	Scn2b
51_61.264	Lamp5 Pax6	Lamp5 Egln3_1	1	2	up	Utrn
51_61.265	Lamp5 Pax6	Lamp5 Egln3_1	1	2	up	Emc10
51_61.267	Lamp5 Pax6	Lamp5 Egln3_1	1	2	up	Slc7a14
51_61.274	Lamp5 Pax6	Lamp5 Egln3_1	1	2	up	Cthrc1
51_61.277	Lamp5 Pax6	Lamp5 Egln3_1	1	2	up	Scg2
51_61.278	Lamp5 Pax6	Lamp5 Egln3_1	1	2	up	Ano4
51_61.279	Lamp5 Pax6	Lamp5 Egln3_1	1	2	up	Nars
51_61.280	Lamp5 Pax6	Lamp5 Egln3_1	1	2	up	Filip1l
51_61.281	Lamp5 Pax6	Lamp5 Egln3_1	1	2	up	Fgf9
51_61.282	Lamp5 Pax6	Lamp5 Egln3_1	1	2	up	Ptpre
51_61.283	Lamp5 Pax6	Lamp5 Egln3_1	1	2	up	Vstm2b
51_61.287	Lamp5 Pax6	Lamp5 Egln3_1	1	2	up	Ahr
51_61.288	Lamp5 Pax6	Lamp5 Egln3_1	1	2	up	Klhl32
51_61.289	Lamp5 Pax6	Lamp5 Egln3_1	1	2	up	Bsg
51_61.291	Lamp5 Pax6	Lamp5 Egln3_1	1	2	up	Fgf13
51_61.296	Lamp5 Pax6	Lamp5 Egln3_1	1	2	up	Gabrd
51_61.298	Lamp5 Pax6	Lamp5 Egln3_1	1	2	up	Clic4
51_61.302	Lamp5 Pax6	Lamp5 Egln3_1	1	2	up	Ankrd29
51_61.306	Lamp5 Pax6	Lamp5 Egln3_1	1	2	up	Clmp
51_61.308	Lamp5 Pax6	Lamp5 Egln3_1	1	2	up	Mitf
51_61.309	Lamp5 Pax6	Lamp5 Egln3_1	1	2	up	Manba
51_61.311	Lamp5 Pax6	Lamp5 Egln3_1	1	2	up	Ccdc136
51_61.313	Lamp5 Pax6	Lamp5 Egln3_1	1	2	up	Stac2
51_61.314	Lamp5 Pax6	Lamp5 Egln3_1	1	2	up	Tm6sf1
51_61.317	Lamp5 Pax6	Lamp5 Egln3_1	1	2	up	Nr3c2
51_61.319	Lamp5 Pax6	Lamp5 Egln3_1	1	2	up	Dcbld2
51_61.321	Lamp5 Pax6	Lamp5 Egln3_1	1	2	up	Lgi3
51_61.323	Lamp5 Pax6	Lamp5 Egln3_1	1	2	up	March1
51_61.324	Lamp5 Pax6	Lamp5 Egln3_1	1	2	up	Wipf3
51_61.325	Lamp5 Pax6	Lamp5 Egln3_1	1	2	up	Slc35f3
51_61.326	Lamp5 Pax6	Lamp5 Egln3_1	1	2	up	BC030500
51_61.327	Lamp5 Pax6	Lamp5 Egln3_1	1	2	up	Zfp804b
51_61.328	Lamp5 Pax6	Lamp5 Egln3_1	1	2	up	Arl6ip5
51_61.329	Lamp5 Pax6	Lamp5 Egln3_1	1	2	up	Tsc22d3
51_61.332	Lamp5 Pax6	Lamp5 Egln3_1	1	2	up	Slc1a1
51_61.333	Lamp5 Pax6	Lamp5 Egln3_1	1	2	up	Specc1
51_61.334	Lamp5 Pax6	Lamp5 Egln3_1	1	2	up	Gab2
51_61.336	Lamp5 Pax6	Lamp5 Egln3_1	1	2	up	Snx25
51_61.342	Lamp5 Pax6	Lamp5 Egln3_1	1	2	up	Pvt1
51_61.344	Lamp5 Pax6	Lamp5 Egln3_1	1	2	up	Cux1
51_61.345	Lamp5 Pax6	Lamp5 Egln3_1	1	2	up	Kazn
51_61.349	Lamp5 Pax6	Lamp5 Egln3_1	1	2	up	Dclk2
51_61.350	Lamp5 Pax6	Lamp5 Egln3_1	1	2	up	Fam210b
51_61.351	Lamp5 Pax6	Lamp5 Egln3_1	1	2	down	Pde4b
51_61.352	Lamp5 Pax6	Lamp5 Egln3_1	1	2	down	Satb2
51_61.353	Lamp5 Pax6	Lamp5 Egln3_1	1	2	down	Pde1a
51_61.354	Lamp5 Pax6	Lamp5 Egln3_1	1	2	down	Cacna2d1
51_61.355	Lamp5 Pax6	Lamp5 Egln3_1	1	2	down	Tox
51_61.356	Lamp5 Pax6	Lamp5 Egln3_1	1	2	down	Scube1
51_61.357	Lamp5 Pax6	Lamp5 Egln3_1	1	2	down	Kcnt2
51_61.358	Lamp5 Pax6	Lamp5 Egln3_1	1	2	down	Kcnip3
51_61.359	Lamp5 Pax6	Lamp5 Egln3_1	1	2	down	Bcl11a
51_61.360	Lamp5 Pax6	Lamp5 Egln3_1	1	2	down	Cadps2
51_61.361	Lamp5 Pax6	Lamp5 Egln3_1	1	2	down	Cobl
51_61.362	Lamp5 Pax6	Lamp5 Egln3_1	1	2	down	Epha4
51_61.363	Lamp5 Pax6	Lamp5 Egln3_1	1	2	down	Baiap2
51_61.364	Lamp5 Pax6	Lamp5 Egln3_1	1	2	down	Adcy2
51_61.365	Lamp5 Pax6	Lamp5 Egln3_1	1	2	down	Nwd2
51_61.366	Lamp5 Pax6	Lamp5 Egln3_1	1	2	down	Pou6f2
51_61.367	Lamp5 Pax6	Lamp5 Egln3_1	1	2	down	Hs3st4
51_61.368	Lamp5 Pax6	Lamp5 Egln3_1	1	2	down	Nrn1
51_61.369	Lamp5 Pax6	Lamp5 Egln3_1	1	2	down	Sphkap
51_61.370	Lamp5 Pax6	Lamp5 Egln3_1	1	2	down	Mapk11
51_61.371	Lamp5 Pax6	Lamp5 Egln3_1	1	2	down	Rab26
51_61.372	Lamp5 Pax6	Lamp5 Egln3_1	1	2	down	Sv2b
51_61.373	Lamp5 Pax6	Lamp5 Egln3_1	1	2	down	Fam19a1
51_61.374	Lamp5 Pax6	Lamp5 Egln3_1	1	2	down	Rasgef1b
51_61.375	Lamp5 Pax6	Lamp5 Egln3_1	1	2	down	Ncam2
51_61.376	Lamp5 Pax6	Lamp5 Egln3_1	1	2	down	Sorcs3
51_61.377	Lamp5 Pax6	Lamp5 Egln3_1	1	2	down	Khdrbs2
51_61.378	Lamp5 Pax6	Lamp5 Egln3_1	1	2	down	Gpc6
51_61.379	Lamp5 Pax6	Lamp5 Egln3_1	1	2	down	Rgs6
51_61.380	Lamp5 Pax6	Lamp5 Egln3_1	1	2	down	Hs3st2
51_61.381	Lamp5 Pax6	Lamp5 Egln3_1	1	2	down	Man1a
51_61.382	Lamp5 Pax6	Lamp5 Egln3_1	1	2	down	Cacna1e
51_61.383	Lamp5 Pax6	Lamp5 Egln3_1	1	2	down	Boc
51_61.384	Lamp5 Pax6	Lamp5 Egln3_1	1	2	down	Slc17a7
51_61.385	Lamp5 Pax6	Lamp5 Egln3_1	1	2	down	Ldb2
51_61.386	Lamp5 Pax6	Lamp5 Egln3_1	1	2	down	Cpne9
51_61.387	Lamp5 Pax6	Lamp5 Egln3_1	1	2	down	4930590L20Rik
51_61.388	Lamp5 Pax6	Lamp5 Egln3_1	1	2	down	Neurod6
51_61.389	Lamp5 Pax6	Lamp5 Egln3_1	1	2	down	Miat
51_61.390	Lamp5 Pax6	Lamp5 Egln3_1	1	2	down	Mast3
51_61.391	Lamp5 Pax6	Lamp5 Egln3_1	1	2	down	Inf2
51_61.392	Lamp5 Pax6	Lamp5 Egln3_1	1	2	down	Lyzl4
51_61.393	Lamp5 Pax6	Lamp5 Egln3_1	1	2	down	Nyap2
51_61.394	Lamp5 Pax6	Lamp5 Egln3_1	1	2	down	Syt16
51_61.395	Lamp5 Pax6	Lamp5 Egln3_1	1	2	down	Kcnd3
51_61.396	Lamp5 Pax6	Lamp5 Egln3_1	1	2	down	Maml3
51_61.397	Lamp5 Pax6	Lamp5 Egln3_1	1	2	down	Stx1a
51_61.398	Lamp5 Pax6	Lamp5 Egln3_1	1	2	down	Sema6d
51_61.399	Lamp5 Pax6	Lamp5 Egln3_1	1	2	down	Ngef
51_61.400	Lamp5 Pax6	Lamp5 Egln3_1	1	2	down	Csgalnact1
51_61.401	Lamp5 Pax6	Lamp5 Egln3_1	1	2	down	Nrp1
51_61.402	Lamp5 Pax6	Lamp5 Egln3_1	1	2	down	Rorb
51_61.403	Lamp5 Pax6	Lamp5 Egln3_1	1	2	down	Gda
51_61.404	Lamp5 Pax6	Lamp5 Egln3_1	1	2	down	Lgi1
51_61.405	Lamp5 Pax6	Lamp5 Egln3_1	1	2	down	Rprml
51_61.406	Lamp5 Pax6	Lamp5 Egln3_1	1	2	down	Fam212b
51_61.407	Lamp5 Pax6	Lamp5 Egln3_1	1	2	down	Herc6
51_61.408	Lamp5 Pax6	Lamp5 Egln3_1	1	2	down	D130043K22Rik
51_61.409	Lamp5 Pax6	Lamp5 Egln3_1	1	2	down	Tmeff1
51_61.410	Lamp5 Pax6	Lamp5 Egln3_1	1	2	down	Il1rapl2
51_61.411	Lamp5 Pax6	Lamp5 Egln3_1	1	2	down	Grm8
51_61.412	Lamp5 Pax6	Lamp5 Egln3_1	1	2	down	Rxfp2
51_61.413	Lamp5 Pax6	Lamp5 Egln3_1	1	2	down	Bmpr1b
51_61.414	Lamp5 Pax6	Lamp5 Egln3_1	1	2	down	Ntng2
51_61.415	Lamp5 Pax6	Lamp5 Egln3_1	1	2	down	Slc1a2
51_61.416	Lamp5 Pax6	Lamp5 Egln3_1	1	2	down	Mei1
51_61.417	Lamp5 Pax6	Lamp5 Egln3_1	1	2	down	Sdk2
51_61.418	Lamp5 Pax6	Lamp5 Egln3_1	1	2	down	Krt12
51_61.419	Lamp5 Pax6	Lamp5 Egln3_1	1	2	down	5730522E02Rik
51_61.420	Lamp5 Pax6	Lamp5 Egln3_1	1	2	down	Lingo1
51_61.421	Lamp5 Pax6	Lamp5 Egln3_1	1	2	down	Dkk3
51_61.422	Lamp5 Pax6	Lamp5 Egln3_1	1	2	down	Serinc2
51_61.423	Lamp5 Pax6	Lamp5 Egln3_1	1	2	down	Trpc5
51_61.424	Lamp5 Pax6	Lamp5 Egln3_1	1	2	down	Vav3
51_61.425	Lamp5 Pax6	Lamp5 Egln3_1	1	2	down	Lrfn2
51_61.426	Lamp5 Pax6	Lamp5 Egln3_1	1	2	down	Ptk2b
51_61.427	Lamp5 Pax6	Lamp5 Egln3_1	1	2	down	Rtn4r
51_61.428	Lamp5 Pax6	Lamp5 Egln3_1	1	2	down	Snca
51_61.429	Lamp5 Pax6	Lamp5 Egln3_1	1	2	down	Oprm1
51_61.430	Lamp5 Pax6	Lamp5 Egln3_1	1	2	down	Ptchd1
51_61.431	Lamp5 Pax6	Lamp5 Egln3_1	1	2	down	Itpka
51_61.432	Lamp5 Pax6	Lamp5 Egln3_1	1	2	down	Mlip
51_61.433	Lamp5 Pax6	Lamp5 Egln3_1	1	2	down	2010300C02Rik
51_61.434	Lamp5 Pax6	Lamp5 Egln3_1	1	2	down	Icam5
51_61.435	Lamp5 Pax6	Lamp5 Egln3_1	1	2	down	Exph5
51_61.436	Lamp5 Pax6	Lamp5 Egln3_1	1	2	down	Lzts1
51_61.437	Lamp5 Pax6	Lamp5 Egln3_1	1	2	down	St6galnac3
51_61.438	Lamp5 Pax6	Lamp5 Egln3_1	1	2	down	Tyro3
51_61.440	Lamp5 Pax6	Lamp5 Egln3_1	1	2	down	Prrg1
51_61.441	Lamp5 Pax6	Lamp5 Egln3_1	1	2	down	Crhr1
51_61.442	Lamp5 Pax6	Lamp5 Egln3_1	1	2	down	Jph1
51_61.443	Lamp5 Pax6	Lamp5 Egln3_1	1	2	down	Celf5
51_61.444	Lamp5 Pax6	Lamp5 Egln3_1	1	2	down	Itga8
51_61.445	Lamp5 Pax6	Lamp5 Egln3_1	1	2	down	Ildr2
51_61.446	Lamp5 Pax6	Lamp5 Egln3_1	1	2	down	Cnih3
51_61.447	Lamp5 Pax6	Lamp5 Egln3_1	1	2	down	Gprin3
51_61.448	Lamp5 Pax6	Lamp5 Egln3_1	1	2	down	Efcab6
51_61.449	Lamp5 Pax6	Lamp5 Egln3_1	1	2	down	Prkcg
51_61.450	Lamp5 Pax6	Lamp5 Egln3_1	1	2	down	Tom1l1
51_61.451	Lamp5 Pax6	Lamp5 Egln3_1	1	2	down	Col25a1
51_61.452	Lamp5 Pax6	Lamp5 Egln3_1	1	2	down	Slc8a2
51_61.453	Lamp5 Pax6	Lamp5 Egln3_1	1	2	down	Lrrk2
51_61.454	Lamp5 Pax6	Lamp5 Egln3_1	1	2	down	Synpo
51_61.456	Lamp5 Pax6	Lamp5 Egln3_1	1	2	down	Vgll4
51_61.457	Lamp5 Pax6	Lamp5 Egln3_1	1	2	down	Necab1
51_61.458	Lamp5 Pax6	Lamp5 Egln3_1	1	2	down	Sez6
51_61.459	Lamp5 Pax6	Lamp5 Egln3_1	1	2	down	Cacna1g
51_61.460	Lamp5 Pax6	Lamp5 Egln3_1	1	2	down	Siae
51_61.461	Lamp5 Pax6	Lamp5 Egln3_1	1	2	down	Agpat4
51_61.462	Lamp5 Pax6	Lamp5 Egln3_1	1	2	down	Pcdh15
51_61.463	Lamp5 Pax6	Lamp5 Egln3_1	1	2	down	Kcnb2
51_61.464	Lamp5 Pax6	Lamp5 Egln3_1	1	2	down	3110035E14Rik
51_61.465	Lamp5 Pax6	Lamp5 Egln3_1	1	2	down	Blnk
51_61.466	Lamp5 Pax6	Lamp5 Egln3_1	1	2	down	4921539H07Rik
51_61.467	Lamp5 Pax6	Lamp5 Egln3_1	1	2	down	Ptprt
51_61.468	Lamp5 Pax6	Lamp5 Egln3_1	1	2	down	Unc5d
51_61.469	Lamp5 Pax6	Lamp5 Egln3_1	1	2	down	Dcc
51_61.470	Lamp5 Pax6	Lamp5 Egln3_1	1	2	down	Vipr1
51_61.471	Lamp5 Pax6	Lamp5 Egln3_1	1	2	down	4930419G24Rik
51_61.472	Lamp5 Pax6	Lamp5 Egln3_1	1	2	down	Grik3
51_61.473	Lamp5 Pax6	Lamp5 Egln3_1	1	2	down	Kcnh5
51_61.474	Lamp5 Pax6	Lamp5 Egln3_1	1	2	down	Cpne8
51_61.475	Lamp5 Pax6	Lamp5 Egln3_1	1	2	down	Ipcef1
51_61.476	Lamp5 Pax6	Lamp5 Egln3_1	1	2	down	Rnf144a
51_61.477	Lamp5 Pax6	Lamp5 Egln3_1	1	2	down	Cacng3
51_61.478	Lamp5 Pax6	Lamp5 Egln3_1	1	2	down	Dkkl1
51_61.479	Lamp5 Pax6	Lamp5 Egln3_1	1	2	down	Fhl2
51_61.480	Lamp5 Pax6	Lamp5 Egln3_1	1	2	down	Dpp4
51_61.481	Lamp5 Pax6	Lamp5 Egln3_1	1	2	down	Nfix
51_61.482	Lamp5 Pax6	Lamp5 Egln3_1	1	2	down	Cd34
51_61.483	Lamp5 Pax6	Lamp5 Egln3_1	1	2	down	Thsd7b
51_61.484	Lamp5 Pax6	Lamp5 Egln3_1	1	2	down	Greb1l
51_61.485	Lamp5 Pax6	Lamp5 Egln3_1	1	2	down	Rgs11
51_61.486	Lamp5 Pax6	Lamp5 Egln3_1	1	2	down	Rph3a
51_61.487	Lamp5 Pax6	Lamp5 Egln3_1	1	2	down	Tmem200a
51_61.488	Lamp5 Pax6	Lamp5 Egln3_1	1	2	down	Cnr1
51_61.489	Lamp5 Pax6	Lamp5 Egln3_1	1	2	down	Ntng1
51_61.490	Lamp5 Pax6	Lamp5 Egln3_1	1	2	down	Fap
51_61.491	Lamp5 Pax6	Lamp5 Egln3_1	1	2	down	Tiam2
51_61.492	Lamp5 Pax6	Lamp5 Egln3_1	1	2	down	Pxdn
51_61.493	Lamp5 Pax6	Lamp5 Egln3_1	1	2	down	Kcnh3
51_61.494	Lamp5 Pax6	Lamp5 Egln3_1	1	2	down	Lhx2
51_61.496	Lamp5 Pax6	Lamp5 Egln3_1	1	2	down	Mmp17
51_61.498	Lamp5 Pax6	Lamp5 Egln3_1	1	2	down	Cyp7b1
51_61.499	Lamp5 Pax6	Lamp5 Egln3_1	1	2	down	Gas7
51_61.500	Lamp5 Pax6	Lamp5 Egln3_1	1	2	down	Pced1b
51_61.501	Lamp5 Pax6	Lamp5 Egln3_1	1	2	down	Ptgfrn
51_61.502	Lamp5 Pax6	Lamp5 Egln3_1	1	2	down	Radil
51_61.503	Lamp5 Pax6	Lamp5 Egln3_1	1	2	down	Dennd2a
51_61.505	Lamp5 Pax6	Lamp5 Egln3_1	1	2	down	Rasal1
51_61.506	Lamp5 Pax6	Lamp5 Egln3_1	1	2	down	Crim1
51_61.507	Lamp5 Pax6	Lamp5 Egln3_1	1	2	down	Chrna7
51_61.508	Lamp5 Pax6	Lamp5 Egln3_1	1	2	down	Dtx4
51_61.509	Lamp5 Pax6	Lamp5 Egln3_1	1	2	down	Lrrc3b
51_61.511	Lamp5 Pax6	Lamp5 Egln3_1	1	2	down	Lmo7
51_61.512	Lamp5 Pax6	Lamp5 Egln3_1	1	2	down	Kcnk9
51_61.513	Lamp5 Pax6	Lamp5 Egln3_1	1	2	down	Chrd
51_61.514	Lamp5 Pax6	Lamp5 Egln3_1	1	2	down	Nkain3
51_61.515	Lamp5 Pax6	Lamp5 Egln3_1	1	2	down	Myo1d
51_61.516	Lamp5 Pax6	Lamp5 Egln3_1	1	2	down	Chst1
51_61.517	Lamp5 Pax6	Lamp5 Egln3_1	1	2	down	Trbc1
51_61.518	Lamp5 Pax6	Lamp5 Egln3_1	1	2	down	Arpp21
51_61.519	Lamp5 Pax6	Lamp5 Egln3_1	1	2	down	Pdzrn3
51_61.520	Lamp5 Pax6	Lamp5 Egln3_1	1	2	down	Ano3
51_61.521	Lamp5 Pax6	Lamp5 Egln3_1	1	2	down	Cdh10
51_61.522	Lamp5 Pax6	Lamp5 Egln3_1	1	2	down	Col15a1
51_61.523	Lamp5 Pax6	Lamp5 Egln3_1	1	2	down	Nell1
51_61.524	Lamp5 Pax6	Lamp5 Egln3_1	1	2	down	Grin2a
51_61.525	Lamp5 Pax6	Lamp5 Egln3_1	1	2	down	Ptprk
51_61.526	Lamp5 Pax6	Lamp5 Egln3_1	1	2	down	4921534H16Rik
51_61.527	Lamp5 Pax6	Lamp5 Egln3_1	1	2	down	Ldlrad4
51_61.528	Lamp5 Pax6	Lamp5 Egln3_1	1	2	down	Fstl4
51_61.529	Lamp5 Pax6	Lamp5 Egln3_1	1	2	down	Unc5c
51_61.530	Lamp5 Pax6	Lamp5 Egln3_1	1	2	down	Lmo4
51_61.531	Lamp5 Pax6	Lamp5 Egln3_1	1	2	down	Cdk14
51_61.532	Lamp5 Pax6	Lamp5 Egln3_1	1	2	down	Cnksr2
51_61.533	Lamp5 Pax6	Lamp5 Egln3_1	1	2	down	A830018L16Rik
51_61.534	Lamp5 Pax6	Lamp5 Egln3_1	1	2	down	Pak7
51_61.535	Lamp5 Pax6	Lamp5 Egln3_1	1	2	down	Arhgap42
51_61.536	Lamp5 Pax6	Lamp5 Egln3_1	1	2	down	Zmym1
51_61.537	Lamp5 Pax6	Lamp5 Egln3_1	1	2	down	Glp2r
51_61.538	Lamp5 Pax6	Lamp5 Egln3_1	1	2	down	Foxp1
51_61.539	Lamp5 Pax6	Lamp5 Egln3_1	1	2	down	Nedd4l
51_61.540	Lamp5 Pax6	Lamp5 Egln3_1	1	2	down	Dlg1
51_61.541	Lamp5 Pax6	Lamp5 Egln3_1	1	2	down	Fras1
51_61.542	Lamp5 Pax6	Lamp5 Egln3_1	1	2	down	Rasgrp1
51_61.544	Lamp5 Pax6	Lamp5 Egln3_1	1	2	down	Epha7
51_61.545	Lamp5 Pax6	Lamp5 Egln3_1	1	2	down	Sidt1
51_61.546	Lamp5 Pax6	Lamp5 Egln3_1	1	2	down	Pdzrn4
51_61.547	Lamp5 Pax6	Lamp5 Egln3_1	1	2	down	Fnbp1l
51_61.548	Lamp5 Pax6	Lamp5 Egln3_1	1	2	down	Wdr17
51_61.549	Lamp5 Pax6	Lamp5 Egln3_1	1	2	down	St6gal2
51_61.550	Lamp5 Pax6	Lamp5 Egln3_1	1	2	down	Arhgef25
51_61.551	Lamp5 Pax6	Lamp5 Egln3_1	1	2	down	Shank2
51_61.552	Lamp5 Pax6	Lamp5 Egln3_1	1	2	down	Tmtc1
51_61.553	Lamp5 Pax6	Lamp5 Egln3_1	1	2	down	Hkdc1
51_61.554	Lamp5 Pax6	Lamp5 Egln3_1	1	2	down	Kcnj6
51_61.556	Lamp5 Pax6	Lamp5 Egln3_1	1	2	down	Gucy1a2
51_61.557	Lamp5 Pax6	Lamp5 Egln3_1	1	2	down	A230006K03Rik
51_61.558	Lamp5 Pax6	Lamp5 Egln3_1	1	2	down	Rnf112
51_61.559	Lamp5 Pax6	Lamp5 Egln3_1	1	2	down	Pik3r1
51_61.560	Lamp5 Pax6	Lamp5 Egln3_1	1	2	down	Gabra2
51_61.561	Lamp5 Pax6	Lamp5 Egln3_1	1	2	down	Frmd6
51_61.562	Lamp5 Pax6	Lamp5 Egln3_1	1	2	down	Scn3a
51_61.564	Lamp5 Pax6	Lamp5 Egln3_1	1	2	down	Wwc1
51_61.566	Lamp5 Pax6	Lamp5 Egln3_1	1	2	down	Sorcs2
51_61.567	Lamp5 Pax6	Lamp5 Egln3_1	1	2	down	Arc
51_61.568	Lamp5 Pax6	Lamp5 Egln3_1	1	2	down	Pantr1
51_61.569	Lamp5 Pax6	Lamp5 Egln3_1	1	2	down	Creg2
51_61.570	Lamp5 Pax6	Lamp5 Egln3_1	1	2	down	Slc9b2
51_61.571	Lamp5 Pax6	Lamp5 Egln3_1	1	2	down	Diras2
51_61.572	Lamp5 Pax6	Lamp5 Egln3_1	1	2	down	Nhsl2
51_61.573	Lamp5 Pax6	Lamp5 Egln3_1	1	2	down	Kcnmb4
51_61.574	Lamp5 Pax6	Lamp5 Egln3_1	1	2	down	Gabra5
51_61.575	Lamp5 Pax6	Lamp5 Egln3_1	1	2	down	Slitrk1
51_61.576	Lamp5 Pax6	Lamp5 Egln3_1	1	2	down	Kcnv1
51_61.577	Lamp5 Pax6	Lamp5 Egln3_1	1	2	down	Wscd2
51_61.578	Lamp5 Pax6	Lamp5 Egln3_1	1	2	down	C1ql3
51_61.579	Lamp5 Pax6	Lamp5 Egln3_1	1	2	down	Klf10
51_61.580	Lamp5 Pax6	Lamp5 Egln3_1	1	2	down	Cpne5
51_61.582	Lamp5 Pax6	Lamp5 Egln3_1	1	2	down	Basp1
51_61.583	Lamp5 Pax6	Lamp5 Egln3_1	1	2	down	Sema3e
51_61.584	Lamp5 Pax6	Lamp5 Egln3_1	1	2	down	Srebf2
51_61.585	Lamp5 Pax6	Lamp5 Egln3_1	1	2	down	Sema4a
51_61.587	Lamp5 Pax6	Lamp5 Egln3_1	1	2	down	Pdgfc
51_61.588	Lamp5 Pax6	Lamp5 Egln3_1	1	2	down	Trpm3
51_61.589	Lamp5 Pax6	Lamp5 Egln3_1	1	2	down	Syt5
51_61.590	Lamp5 Pax6	Lamp5 Egln3_1	1	2	down	Galnt14
51_61.591	Lamp5 Pax6	Lamp5 Egln3_1	1	2	down	Inhba
51_61.592	Lamp5 Pax6	Lamp5 Egln3_1	1	2	down	Klhl3
51_61.594	Lamp5 Pax6	Lamp5 Egln3_1	1	2	down	Myl4
51_61.595	Lamp5 Pax6	Lamp5 Egln3_1	1	2	down	Ghr
51_61.596	Lamp5 Pax6	Lamp5 Egln3_1	1	2	down	Necab3
51_61.597	Lamp5 Pax6	Lamp5 Egln3_1	1	2	down	Zmiz1
51_61.598	Lamp5 Pax6	Lamp5 Egln3_1	1	2	down	Nrbp2
51_61.599	Lamp5 Pax6	Lamp5 Egln3_1	1	2	down	Grhl1
51_61.600	Lamp5 Pax6	Lamp5 Egln3_1	1	2	down	Gcnt2
51_61.601	Lamp5 Pax6	Lamp5 Egln3_1	1	2	down	Bdnf
51_61.602	Lamp5 Pax6	Lamp5 Egln3_1	1	2	down	Phf21b
51_61.603	Lamp5 Pax6	Lamp5 Egln3_1	1	2	down	Rims3
51_61.604	Lamp5 Pax6	Lamp5 Egln3_1	1	2	down	Prex2
51_61.605	Lamp5 Pax6	Lamp5 Egln3_1	1	2	down	Neurod2
51_61.606	Lamp5 Pax6	Lamp5 Egln3_1	1	2	down	Zbtb46
51_61.607	Lamp5 Pax6	Lamp5 Egln3_1	1	2	down	C030047K22Rik
51_61.608	Lamp5 Pax6	Lamp5 Egln3_1	1	2	down	Gng12
51_61.609	Lamp5 Pax6	Lamp5 Egln3_1	1	2	down	Mthfd1l
51_61.610	Lamp5 Pax6	Lamp5 Egln3_1	1	2	down	Mapk4
51_61.611	Lamp5 Pax6	Lamp5 Egln3_1	1	2	down	Il34
51_61.612	Lamp5 Pax6	Lamp5 Egln3_1	1	2	down	Dlgap3
51_61.614	Lamp5 Pax6	Lamp5 Egln3_1	1	2	down	Ryr3
51_61.616	Lamp5 Pax6	Lamp5 Egln3_1	1	2	down	Serpine2
51_61.617	Lamp5 Pax6	Lamp5 Egln3_1	1	2	down	Sema3a
51_61.618	Lamp5 Pax6	Lamp5 Egln3_1	1	2	down	Trpc6
51_61.619	Lamp5 Pax6	Lamp5 Egln3_1	1	2	down	Asxl3
51_61.620	Lamp5 Pax6	Lamp5 Egln3_1	1	2	down	Ctxn1
51_61.621	Lamp5 Pax6	Lamp5 Egln3_1	1	2	down	Tmem158
51_61.622	Lamp5 Pax6	Lamp5 Egln3_1	1	2	down	Ak5
51_61.623	Lamp5 Pax6	Lamp5 Egln3_1	1	2	down	Fxyd7
51_61.624	Lamp5 Pax6	Lamp5 Egln3_1	1	2	down	Lama2
51_61.625	Lamp5 Pax6	Lamp5 Egln3_1	1	2	down	Socs2
51_61.626	Lamp5 Pax6	Lamp5 Egln3_1	1	2	down	Ar
51_61.627	Lamp5 Pax6	Lamp5 Egln3_1	1	2	down	Homer2
51_61.629	Lamp5 Pax6	Lamp5 Egln3_1	1	2	down	Slc16a11
51_61.630	Lamp5 Pax6	Lamp5 Egln3_1	1	2	down	Eml1
51_61.633	Lamp5 Pax6	Lamp5 Egln3_1	1	2	down	E130308A19Rik
51_62.1	Lamp5 Pax6	Lamp5 Egln3_1	1	2	up	Sox6
51_62.2	Lamp5 Pax6	Lamp5 Egln3_1	1	2	up	Gad1
51_62.3	Lamp5 Pax6	Lamp5 Egln3_1	1	2	up	Nxph1
51_62.4	Lamp5 Pax6	Lamp5 Egln3_1	1	2	up	Pvalb
51_62.5	Lamp5 Pax6	Lamp5 Egln3_1	1	2	up	Btbd11
51_62.6	Lamp5 Pax6	Lamp5 Egln3_1	1	2	up	Slc6a1
51_62.7	Lamp5 Pax6	Lamp5 Egln3_1	1	2	up	Kcnmb2
51_62.8	Lamp5 Pax6	Lamp5 Egln3_1	1	2	up	Grik1
51_62.9	Lamp5 Pax6	Lamp5 Egln3_1	1	2	up	Gad2
51_62.10	Lamp5 Pax6	Lamp5 Egln3_1	1	2	up	Adamtsl5
51_62.11	Lamp5 Pax6	Lamp5 Egln3_1	1	2	up	Cacna2d2
51_62.12	Lamp5 Pax6	Lamp5 Egln3_1	1	2	up	Slc32a1
51_62.13	Lamp5 Pax6	Lamp5 Egln3_1	1	2	up	Bcan
51_62.14	Lamp5 Pax6	Lamp5 Egln3_1	1	2	up	Ubash3b
51_62.15	Lamp5 Pax6	Lamp5 Egln3_1	1	2	up	St3gal6
51_62.16	Lamp5 Pax6	Lamp5 Egln3_1	1	2	up	Gpr176
51_62.17	Lamp5 Pax6	Lamp5 Egln3_1	1	2	up	Slc4a4
51_62.18	Lamp5 Pax6	Lamp5 Egln3_1	1	2	up	Tac1
51_62.19	Lamp5 Pax6	Lamp5 Egln3_1	1	2	up	Tmem132c
51_62.20	Lamp5 Pax6	Lamp5 Egln3_1	1	2	up	Syt2
51_62.21	Lamp5 Pax6	Lamp5 Egln3_1	1	2	up	Fzd6
51_62.22	Lamp5 Pax6	Lamp5 Egln3_1	1	2	up	Prss23
51_62.23	Lamp5 Pax6	Lamp5 Egln3_1	1	2	up	Nek7
51_62.24	Lamp5 Pax6	Lamp5 Egln3_1	1	2	up	Vwc2
51_62.25	Lamp5 Pax6	Lamp5 Egln3_1	1	2	up	Mybpc1
51_62.26	Lamp5 Pax6	Lamp5 Egln3_1	1	2	up	Zfp536
51_62.27	Lamp5 Pax6	Lamp5 Egln3_1	1	2	up	Kcnip1
51_62.28	Lamp5 Pax6	Lamp5 Egln3_1	1	2	up	Cntnap5c
51_62.29	Lamp5 Pax6	Lamp5 Egln3_1	1	2	up	Frmpd1
51_62.30	Lamp5 Pax6	Lamp5 Egln3_1	1	2	up	Lama3
51_62.31	Lamp5 Pax6	Lamp5 Egln3_1	1	2	up	Mme
51_62.32	Lamp5 Pax6	Lamp5 Egln3_1	1	2	up	Dlx6os1
51_62.33	Lamp5 Pax6	Lamp5 Egln3_1	1	2	up	Chrm2
51_62.34	Lamp5 Pax6	Lamp5 Egln3_1	1	2	up	Rab3b
51_62.35	Lamp5 Pax6	Lamp5 Egln3_1	1	2	up	Tox3
51_62.36	Lamp5 Pax6	Lamp5 Egln3_1	1	2	up	Afap1
51_62.37	Lamp5 Pax6	Lamp5 Egln3_1	1	2	up	Nhs
51_62.38	Lamp5 Pax6	Lamp5 Egln3_1	1	2	up	Ankrd55
51_62.39	Lamp5 Pax6	Lamp5 Egln3_1	1	2	up	Alk
51_62.40	Lamp5 Pax6	Lamp5 Egln3_1	1	2	up	Tcerg1l
51_62.41	Lamp5 Pax6	Lamp5 Egln3_1	1	2	up	Arhgef6
51_62.42	Lamp5 Pax6	Lamp5 Egln3_1	1	2	up	A930029G22Rik
51_62.43	Lamp5 Pax6	Lamp5 Egln3_1	1	2	up	Eya1
51_62.44	Lamp5 Pax6	Lamp5 Egln3_1	1	2	up	Dlx1as
51_62.45	Lamp5 Pax6	Lamp5 Egln3_1	1	2	up	Maf
51_62.46	Lamp5 Pax6	Lamp5 Egln3_1	1	2	up	Kcns3
51_62.47	Lamp5 Pax6	Lamp5 Egln3_1	1	2	up	Myo5b
51_62.48	Lamp5 Pax6	Lamp5 Egln3_1	1	2	up	St8sia4
51_62.49	Lamp5 Pax6	Lamp5 Egln3_1	1	2	up	Cntnap3
51_62.50	Lamp5 Pax6	Lamp5 Egln3_1	1	2	up	St5
51_62.51	Lamp5 Pax6	Lamp5 Egln3_1	1	2	up	Oprd1
51_62.52	Lamp5 Pax6	Lamp5 Egln3_1	1	2	up	P3h2
51_62.53	Lamp5 Pax6	Lamp5 Egln3_1	1	2	up	Tox2
51_62.54	Lamp5 Pax6	Lamp5 Egln3_1	1	2	up	Dock11
51_62.55	Lamp5 Pax6	Lamp5 Egln3_1	1	2	up	Bcl11b
51_62.56	Lamp5 Pax6	Lamp5 Egln3_1	1	2	up	Dscaml1
51_62.57	Lamp5 Pax6	Lamp5 Egln3_1	1	2	up	Kctd8
51_62.59	Lamp5 Pax6	Lamp5 Egln3_1	1	2	up	Rab27a
51_62.60	Lamp5 Pax6	Lamp5 Egln3_1	1	2	up	Rbms3
51_62.61	Lamp5 Pax6	Lamp5 Egln3_1	1	2	up	Fam129a
51_62.62	Lamp5 Pax6	Lamp5 Egln3_1	1	2	up	Pcp4l1
51_62.63	Lamp5 Pax6	Lamp5 Egln3_1	1	2	up	Lhx6
51_62.64	Lamp5 Pax6	Lamp5 Egln3_1	1	2	up	Lrrc38
51_62.65	Lamp5 Pax6	Lamp5 Egln3_1	1	2	up	Cox6a2
51_62.66	Lamp5 Pax6	Lamp5 Egln3_1	1	2	up	Gprc5b
51_62.67	Lamp5 Pax6	Lamp5 Egln3_1	1	2	up	Rnd2
51_62.68	Lamp5 Pax6	Lamp5 Egln3_1	1	2	up	Crhbp
51_62.69	Lamp5 Pax6	Lamp5 Egln3_1	1	2	up	Gpr149
51_62.70	Lamp5 Pax6	Lamp5 Egln3_1	1	2	up	Flt3
51_62.71	Lamp5 Pax6	Lamp5 Egln3_1	1	2	up	Inpp5j
51_62.72	Lamp5 Pax6	Lamp5 Egln3_1	1	2	up	Kcnab3
51_62.73	Lamp5 Pax6	Lamp5 Egln3_1	1	2	up	Pde5a
51_62.74	Lamp5 Pax6	Lamp5 Egln3_1	1	2	up	Adra1a
51_62.75	Lamp5 Pax6	Lamp5 Egln3_1	1	2	up	Mitf
51_62.76	Lamp5 Pax6	Lamp5 Egln3_1	1	2	up	Arx
51_62.77	Lamp5 Pax6	Lamp5 Egln3_1	1	2	up	Dusp10
51_62.78	Lamp5 Pax6	Lamp5 Egln3_1	1	2	up	Hapln1
51_62.79	Lamp5 Pax6	Lamp5 Egln3_1	1	2	up	Lgr5
51_62.80	Lamp5 Pax6	Lamp5 Egln3_1	1	2	up	Mtss1
51_62.81	Lamp5 Pax6	Lamp5 Egln3_1	1	2	up	Pde9a
51_62.82	Lamp5 Pax6	Lamp5 Egln3_1	1	2	up	Tbc1d4
51_62.83	Lamp5 Pax6	Lamp5 Egln3_1	1	2	up	Limk1
51_62.84	Lamp5 Pax6	Lamp5 Egln3_1	1	2	up	Gsg1l
51_62.85	Lamp5 Pax6	Lamp5 Egln3_1	1	2	up	Rcan3
51_62.86	Lamp5 Pax6	Lamp5 Egln3_1	1	2	up	Arhgap18
51_62.87	Lamp5 Pax6	Lamp5 Egln3_1	1	2	up	Snx25
51_62.88	Lamp5 Pax6	Lamp5 Egln3_1	1	2	up	Adamts6
51_62.90	Lamp5 Pax6	Lamp5 Egln3_1	1	2	up	Frmd4b
51_62.92	Lamp5 Pax6	Lamp5 Egln3_1	1	2	up	Arhgap31
51_62.93	Lamp5 Pax6	Lamp5 Egln3_1	1	2	up	Pard3
51_62.94	Lamp5 Pax6	Lamp5 Egln3_1	1	2	up	Gpnmb
51_62.95	Lamp5 Pax6	Lamp5 Egln3_1	1	2	up	Cemip
51_62.96	Lamp5 Pax6	Lamp5 Egln3_1	1	2	up	Mafb
51_62.97	Lamp5 Pax6	Lamp5 Egln3_1	1	2	up	Rpp25
51_62.98	Lamp5 Pax6	Lamp5 Egln3_1	1	2	up	Nefh
51_62.99	Lamp5 Pax6	Lamp5 Egln3_1	1	2	up	Nacc2
51_62.100	Lamp5 Pax6	Lamp5 Egln3_1	1	2	up	Ank1
51_62.101	Lamp5 Pax6	Lamp5 Egln3_1	1	2	up	Slc25a13
51_62.102	Lamp5 Pax6	Lamp5 Egln3_1	1	2	up	Ano4
51_62.103	Lamp5 Pax6	Lamp5 Egln3_1	1	2	up	Clic4
51_62.104	Lamp5 Pax6	Lamp5 Egln3_1	1	2	up	Col24a1
51_62.105	Lamp5 Pax6	Lamp5 Egln3_1	1	2	up	Lgi2
51_62.106	Lamp5 Pax6	Lamp5 Egln3_1	1	2	up	Lbh
51_62.107	Lamp5 Pax6	Lamp5 Egln3_1	1	2	up	Adssl1
51_62.108	Lamp5 Pax6	Lamp5 Egln3_1	1	2	up	Fam163a
51_62.109	Lamp5 Pax6	Lamp5 Egln3_1	1	2	up	Cthrc1
51_62.110	Lamp5 Pax6	Lamp5 Egln3_1	1	2	up	Kcnk3
51_62.111	Lamp5 Pax6	Lamp5 Egln3_1	1	2	up	Cenpa
51_62.112	Lamp5 Pax6	Lamp5 Egln3_1	1	2	up	Col11a1
51_62.113	Lamp5 Pax6	Lamp5 Egln3_1	1	2	up	Rgcc
51_62.114	Lamp5 Pax6	Lamp5 Egln3_1	1	2	up	Ttc39c
51_62.115	Lamp5 Pax6	Lamp5 Egln3_1	1	2	up	Steap2
51_62.116	Lamp5 Pax6	Lamp5 Egln3_1	1	2	up	Mypn
51_62.117	Lamp5 Pax6	Lamp5 Egln3_1	1	2	up	Ngf
51_62.118	Lamp5 Pax6	Lamp5 Egln3_1	1	2	up	Ankrd29
51_62.119	Lamp5 Pax6	Lamp5 Egln3_1	1	2	up	Ntn4
51_62.120	Lamp5 Pax6	Lamp5 Egln3_1	1	2	up	Rhbdl3
51_62.121	Lamp5 Pax6	Lamp5 Egln3_1	1	2	up	Dlx6
51_62.123	Lamp5 Pax6	Lamp5 Egln3_1	1	2	up	Neto2
51_62.124	Lamp5 Pax6	Lamp5 Egln3_1	1	2	up	Parm1
51_62.125	Lamp5 Pax6	Lamp5 Egln3_1	1	2	up	Abtb2
51_62.126	Lamp5 Pax6	Lamp5 Egln3_1	1	2	up	Rnf128
51_62.127	Lamp5 Pax6	Lamp5 Egln3_1	1	2	up	Stard5
51_62.128	Lamp5 Pax6	Lamp5 Egln3_1	1	2	up	Lypd6b
51_62.129	Lamp5 Pax6	Lamp5 Egln3_1	1	2	up	Kif26b
51_62.130	Lamp5 Pax6	Lamp5 Egln3_1	1	2	up	Yes1
51_62.131	Lamp5 Pax6	Lamp5 Egln3_1	1	2	up	Lancl3
51_62.132	Lamp5 Pax6	Lamp5 Egln3_1	1	2	up	Arhgap12
51_62.133	Lamp5 Pax6	Lamp5 Egln3_1	1	2	up	Mrvi1
51_62.134	Lamp5 Pax6	Lamp5 Egln3_1	1	2	up	Lpl
51_62.135	Lamp5 Pax6	Lamp5 Egln3_1	1	2	up	Cdh7
51_62.136	Lamp5 Pax6	Lamp5 Egln3_1	1	2	up	Lgals1
51_62.137	Lamp5 Pax6	Lamp5 Egln3_1	1	2	up	Rab37
51_62.138	Lamp5 Pax6	Lamp5 Egln3_1	1	2	up	Cd63
51_62.139	Lamp5 Pax6	Lamp5 Egln3_1	1	2	up	Coro6
51_62.140	Lamp5 Pax6	Lamp5 Egln3_1	1	2	up	Tpm2
51_62.141	Lamp5 Pax6	Lamp5 Egln3_1	1	2	up	Npas3
51_62.142	Lamp5 Pax6	Lamp5 Egln3_1	1	2	up	Abat
51_62.143	Lamp5 Pax6	Lamp5 Egln3_1	1	2	up	Fmn1
51_62.144	Lamp5 Pax6	Lamp5 Egln3_1	1	2	up	Rbm20
51_62.145	Lamp5 Pax6	Lamp5 Egln3_1	1	2	up	Gfra1
51_62.146	Lamp5 Pax6	Lamp5 Egln3_1	1	2	up	Akr1b10
51_62.147	Lamp5 Pax6	Lamp5 Egln3_1	1	2	up	Vstm2b
51_62.148	Lamp5 Pax6	Lamp5 Egln3_1	1	2	up	Fgf11
51_62.149	Lamp5 Pax6	Lamp5 Egln3_1	1	2	up	Lypd6
51_62.150	Lamp5 Pax6	Lamp5 Egln3_1	1	2	up	Tspan12
51_62.151	Lamp5 Pax6	Lamp5 Egln3_1	1	2	up	Samd5
51_62.152	Lamp5 Pax6	Lamp5 Egln3_1	1	2	up	Car2
51_62.154	Lamp5 Pax6	Lamp5 Egln3_1	1	2	up	Klf3
51_62.155	Lamp5 Pax6	Lamp5 Egln3_1	1	2	up	Endod1
51_62.156	Lamp5 Pax6	Lamp5 Egln3_1	1	2	up	Map3k1
51_62.157	Lamp5 Pax6	Lamp5 Egln3_1	1	2	up	Lima1
51_62.159	Lamp5 Pax6	Lamp5 Egln3_1	1	2	up	Tspan2
51_62.160	Lamp5 Pax6	Lamp5 Egln3_1	1	2	up	Cdc42ep3
51_62.164	Lamp5 Pax6	Lamp5 Egln3_1	1	2	up	Rhoq
51_62.165	Lamp5 Pax6	Lamp5 Egln3_1	1	2	up	Igsf11
51_62.166	Lamp5 Pax6	Lamp5 Egln3_1	1	2	up	Shb
51_62.168	Lamp5 Pax6	Lamp5 Egln3_1	1	2	up	Bcl6
51_62.169	Lamp5 Pax6	Lamp5 Egln3_1	1	2	up	Trmt2b
51_62.171	Lamp5 Pax6	Lamp5 Egln3_1	1	2	up	Glra2
51_62.172	Lamp5 Pax6	Lamp5 Egln3_1	1	2	up	Adamts3
51_62.173	Lamp5 Pax6	Lamp5 Egln3_1	1	2	up	Dner
51_62.174	Lamp5 Pax6	Lamp5 Egln3_1	1	2	up	Iqgap2
51_62.175	Lamp5 Pax6	Lamp5 Egln3_1	1	2	up	Phlda1
51_62.176	Lamp5 Pax6	Lamp5 Egln3_1	1	2	up	Ppargc1a
51_62.177	Lamp5 Pax6	Lamp5 Egln3_1	1	2	up	Hunk
51_62.178	Lamp5 Pax6	Lamp5 Egln3_1	1	2	up	Tmem44
51_62.179	Lamp5 Pax6	Lamp5 Egln3_1	1	2	up	Stac2
51_62.180	Lamp5 Pax6	Lamp5 Egln3_1	1	2	up	Gpr83
51_62.181	Lamp5 Pax6	Lamp5 Egln3_1	1	2	up	Kcna1
51_62.182	Lamp5 Pax6	Lamp5 Egln3_1	1	2	up	Sparcl1
51_62.183	Lamp5 Pax6	Lamp5 Egln3_1	1	2	up	Adm
51_62.184	Lamp5 Pax6	Lamp5 Egln3_1	1	2	up	Filip1l
51_62.185	Lamp5 Pax6	Lamp5 Egln3_1	1	2	up	Lmo2
51_62.186	Lamp5 Pax6	Lamp5 Egln3_1	1	2	up	Dlx1
51_62.187	Lamp5 Pax6	Lamp5 Egln3_1	1	2	up	Pnoc
51_62.188	Lamp5 Pax6	Lamp5 Egln3_1	1	2	up	Wipf3
51_62.189	Lamp5 Pax6	Lamp5 Egln3_1	1	2	up	Cort
51_62.190	Lamp5 Pax6	Lamp5 Egln3_1	1	2	up	Sfmbt2
51_62.191	Lamp5 Pax6	Lamp5 Egln3_1	1	2	up	Spsb4
51_62.192	Lamp5 Pax6	Lamp5 Egln3_1	1	2	up	Tnfrsf12a
51_62.193	Lamp5 Pax6	Lamp5 Egln3_1	1	2	up	Rbp4
51_62.195	Lamp5 Pax6	Lamp5 Egln3_1	1	2	up	Creb3l2
51_62.197	Lamp5 Pax6	Lamp5 Egln3_1	1	2	up	9630002D21Rik
51_62.198	Lamp5 Pax6	Lamp5 Egln3_1	1	2	up	Btbd3
51_62.199	Lamp5 Pax6	Lamp5 Egln3_1	1	2	up	Ifitm10
51_62.200	Lamp5 Pax6	Lamp5 Egln3_1	1	2	up	Arl4c
51_62.202	Lamp5 Pax6	Lamp5 Egln3_1	1	2	up	Ahr
51_62.203	Lamp5 Pax6	Lamp5 Egln3_1	1	2	up	Rerg
51_62.204	Lamp5 Pax6	Lamp5 Egln3_1	1	2	up	Ano5
51_62.205	Lamp5 Pax6	Lamp5 Egln3_1	1	2	up	Ankrd34b
51_62.206	Lamp5 Pax6	Lamp5 Egln3_1	1	2	up	Slc7a14
51_62.208	Lamp5 Pax6	Lamp5 Egln3_1	1	2	up	Nsun7
51_62.209	Lamp5 Pax6	Lamp5 Egln3_1	1	2	up	Rasgrp2
51_62.210	Lamp5 Pax6	Lamp5 Egln3_1	1	2	up	Plch1
51_62.211	Lamp5 Pax6	Lamp5 Egln3_1	1	2	up	Htra1
51_62.212	Lamp5 Pax6	Lamp5 Egln3_1	1	2	up	Slc9a3r2
51_62.214	Lamp5 Pax6	Lamp5 Egln3_1	1	2	up	Mtss1l
51_62.215	Lamp5 Pax6	Lamp5 Egln3_1	1	2	up	Adcyap1r1
51_62.216	Lamp5 Pax6	Lamp5 Egln3_1	1	2	up	Itga9
51_62.217	Lamp5 Pax6	Lamp5 Egln3_1	1	2	up	Casz1
51_62.218	Lamp5 Pax6	Lamp5 Egln3_1	1	2	up	Myh14
51_62.220	Lamp5 Pax6	Lamp5 Egln3_1	1	2	up	Phka1
51_62.221	Lamp5 Pax6	Lamp5 Egln3_1	1	2	up	Cdr2l
51_62.223	Lamp5 Pax6	Lamp5 Egln3_1	1	2	up	Snrpn
51_62.225	Lamp5 Pax6	Lamp5 Egln3_1	1	2	up	Tmtc4
51_62.226	Lamp5 Pax6	Lamp5 Egln3_1	1	2	up	Matn2
51_62.227	Lamp5 Pax6	Lamp5 Egln3_1	1	2	up	Slc16a1
51_62.228	Lamp5 Pax6	Lamp5 Egln3_1	1	2	up	St3gal4
51_62.229	Lamp5 Pax6	Lamp5 Egln3_1	1	2	up	Ets1
51_62.230	Lamp5 Pax6	Lamp5 Egln3_1	1	2	up	Tmcc3
51_62.231	Lamp5 Pax6	Lamp5 Egln3_1	1	2	up	Erbb4
51_62.232	Lamp5 Pax6	Lamp5 Egln3_1	1	2	up	Kcnc1
51_62.233	Lamp5 Pax6	Lamp5 Egln3_1	1	2	up	Cntnap4
51_62.234	Lamp5 Pax6	Lamp5 Egln3_1	1	2	up	Esrrg
51_62.235	Lamp5 Pax6	Lamp5 Egln3_1	1	2	up	Plcxd3
51_62.236	Lamp5 Pax6	Lamp5 Egln3_1	1	2	up	Myo1e
51_62.237	Lamp5 Pax6	Lamp5 Egln3_1	1	2	up	Utrn
51_62.238	Lamp5 Pax6	Lamp5 Egln3_1	1	2	up	Kcnc3
51_62.239	Lamp5 Pax6	Lamp5 Egln3_1	1	2	up	Cplx1
51_62.240	Lamp5 Pax6	Lamp5 Egln3_1	1	2	up	Fibin
51_62.241	Lamp5 Pax6	Lamp5 Egln3_1	1	2	up	Rnf144b
51_62.242	Lamp5 Pax6	Lamp5 Egln3_1	1	2	up	A330102I10Rik
51_62.243	Lamp5 Pax6	Lamp5 Egln3_1	1	2	up	Ptpre
51_62.244	Lamp5 Pax6	Lamp5 Egln3_1	1	2	up	Klhl32
51_62.245	Lamp5 Pax6	Lamp5 Egln3_1	1	2	up	Dlx5
51_62.246	Lamp5 Pax6	Lamp5 Egln3_1	1	2	up	Arhgap5
51_62.247	Lamp5 Pax6	Lamp5 Egln3_1	1	2	up	Tenm3
51_62.248	Lamp5 Pax6	Lamp5 Egln3_1	1	2	up	Pvt1
51_62.249	Lamp5 Pax6	Lamp5 Egln3_1	1	2	up	Sgk1
51_62.251	Lamp5 Pax6	Lamp5 Egln3_1	1	2	up	Pacsin2
51_62.252	Lamp5 Pax6	Lamp5 Egln3_1	1	2	up	Etv6
51_62.254	Lamp5 Pax6	Lamp5 Egln3_1	1	2	up	Ccdc184
51_62.256	Lamp5 Pax6	Lamp5 Egln3_1	1	2	up	Mt1
51_62.257	Lamp5 Pax6	Lamp5 Egln3_1	1	2	up	Pla2g3
51_62.260	Lamp5 Pax6	Lamp5 Egln3_1	1	2	up	St8sia1
51_62.262	Lamp5 Pax6	Lamp5 Egln3_1	1	2	up	Zfp608
51_62.263	Lamp5 Pax6	Lamp5 Egln3_1	1	2	up	Tm6sf1
51_62.265	Lamp5 Pax6	Lamp5 Egln3_1	1	2	up	Aldoc
51_62.267	Lamp5 Pax6	Lamp5 Egln3_1	1	2	up	Ptgs1
51_62.270	Lamp5 Pax6	Lamp5 Egln3_1	1	2	up	Fgf9
51_62.271	Lamp5 Pax6	Lamp5 Egln3_1	1	2	up	Igsf3
51_62.272	Lamp5 Pax6	Lamp5 Egln3_1	1	2	up	Tanc1
51_62.273	Lamp5 Pax6	Lamp5 Egln3_1	1	2	up	Fam210b
51_62.274	Lamp5 Pax6	Lamp5 Egln3_1	1	2	up	Rarb
51_62.275	Lamp5 Pax6	Lamp5 Egln3_1	1	2	up	Usp6nl
51_62.276	Lamp5 Pax6	Lamp5 Egln3_1	1	2	up	Ksr1
51_62.283	Lamp5 Pax6	Lamp5 Egln3_1	1	2	up	Sox5os4
51_62.284	Lamp5 Pax6	Lamp5 Egln3_1	1	2	up	Abca1
51_62.287	Lamp5 Pax6	Lamp5 Egln3_1	1	2	up	Tgfbr2
51_62.289	Lamp5 Pax6	Lamp5 Egln3_1	1	2	up	Gfpt2
51_62.290	Lamp5 Pax6	Lamp5 Egln3_1	1	2	up	Nrip3
51_62.291	Lamp5 Pax6	Lamp5 Egln3_1	1	2	up	Adamts15
51_62.292	Lamp5 Pax6	Lamp5 Egln3_1	1	2	up	Lrrn1
51_62.294	Lamp5 Pax6	Lamp5 Egln3_1	1	2	up	Ap1s2
51_62.295	Lamp5 Pax6	Lamp5 Egln3_1	1	2	up	Lrrc1
51_62.296	Lamp5 Pax6	Lamp5 Egln3_1	1	2	up	Dpysl5
51_62.299	Lamp5 Pax6	Lamp5 Egln3_1	1	2	up	Aff1
51_62.303	Lamp5 Pax6	Lamp5 Egln3_1	1	2	up	Rassf8
51_62.305	Lamp5 Pax6	Lamp5 Egln3_1	1	2	up	Elovl5
51_62.307	Lamp5 Pax6	Lamp5 Egln3_1	1	2	up	Fgf10
51_62.310	Lamp5 Pax6	Lamp5 Egln3_1	1	2	up	Dlx2
51_62.311	Lamp5 Pax6	Lamp5 Egln3_1	1	2	up	Prss12
51_62.314	Lamp5 Pax6	Lamp5 Egln3_1	1	2	up	AF529169
51_62.315	Lamp5 Pax6	Lamp5 Egln3_1	1	2	up	Grik3
51_62.318	Lamp5 Pax6	Lamp5 Egln3_1	1	2	down	Satb2
51_62.319	Lamp5 Pax6	Lamp5 Egln3_1	1	2	down	Rorb
51_62.320	Lamp5 Pax6	Lamp5 Egln3_1	1	2	down	Pde4b
51_62.321	Lamp5 Pax6	Lamp5 Egln3_1	1	2	down	Scube1
51_62.322	Lamp5 Pax6	Lamp5 Egln3_1	1	2	down	Nrn1
51_62.323	Lamp5 Pax6	Lamp5 Egln3_1	1	2	down	Epha4
51_62.324	Lamp5 Pax6	Lamp5 Egln3_1	1	2	down	Rmst
51_62.325	Lamp5 Pax6	Lamp5 Egln3_1	1	2	down	Krt12
51_62.326	Lamp5 Pax6	Lamp5 Egln3_1	1	2	down	Kcnip3
51_62.327	Lamp5 Pax6	Lamp5 Egln3_1	1	2	down	Sphkap
51_62.328	Lamp5 Pax6	Lamp5 Egln3_1	1	2	down	Ngef
51_62.329	Lamp5 Pax6	Lamp5 Egln3_1	1	2	down	Cacna2d1
51_62.330	Lamp5 Pax6	Lamp5 Egln3_1	1	2	down	Sv2b
51_62.331	Lamp5 Pax6	Lamp5 Egln3_1	1	2	down	Fam19a1
51_62.332	Lamp5 Pax6	Lamp5 Egln3_1	1	2	down	Pde1a
51_62.333	Lamp5 Pax6	Lamp5 Egln3_1	1	2	down	Neurod6
51_62.334	Lamp5 Pax6	Lamp5 Egln3_1	1	2	down	Adcy2
51_62.335	Lamp5 Pax6	Lamp5 Egln3_1	1	2	down	Hgf
51_62.336	Lamp5 Pax6	Lamp5 Egln3_1	1	2	down	Kcnt2
51_62.337	Lamp5 Pax6	Lamp5 Egln3_1	1	2	down	Baiap2
51_62.338	Lamp5 Pax6	Lamp5 Egln3_1	1	2	down	Boc
51_62.339	Lamp5 Pax6	Lamp5 Egln3_1	1	2	down	Crhr1
51_62.340	Lamp5 Pax6	Lamp5 Egln3_1	1	2	down	Cpne9
51_62.341	Lamp5 Pax6	Lamp5 Egln3_1	1	2	down	Rtn4r
51_62.342	Lamp5 Pax6	Lamp5 Egln3_1	1	2	down	Cacna1e
51_62.343	Lamp5 Pax6	Lamp5 Egln3_1	1	2	down	Pamr1
51_62.344	Lamp5 Pax6	Lamp5 Egln3_1	1	2	down	Stx1a
51_62.345	Lamp5 Pax6	Lamp5 Egln3_1	1	2	down	Nfix
51_62.346	Lamp5 Pax6	Lamp5 Egln3_1	1	2	down	Mast3
51_62.347	Lamp5 Pax6	Lamp5 Egln3_1	1	2	down	Gda
51_62.348	Lamp5 Pax6	Lamp5 Egln3_1	1	2	down	Cnih3
51_62.349	Lamp5 Pax6	Lamp5 Egln3_1	1	2	down	Exph5
51_62.350	Lamp5 Pax6	Lamp5 Egln3_1	1	2	down	Bcl11a
51_62.351	Lamp5 Pax6	Lamp5 Egln3_1	1	2	down	Pou6f2
51_62.352	Lamp5 Pax6	Lamp5 Egln3_1	1	2	down	Rgs6
51_62.353	Lamp5 Pax6	Lamp5 Egln3_1	1	2	down	Rasgef1b
51_62.354	Lamp5 Pax6	Lamp5 Egln3_1	1	2	down	Man1a
51_62.355	Lamp5 Pax6	Lamp5 Egln3_1	1	2	down	Lzts1
51_62.356	Lamp5 Pax6	Lamp5 Egln3_1	1	2	down	Nwd2
51_62.357	Lamp5 Pax6	Lamp5 Egln3_1	1	2	down	Vav3
51_62.358	Lamp5 Pax6	Lamp5 Egln3_1	1	2	down	Col25a1
51_62.359	Lamp5 Pax6	Lamp5 Egln3_1	1	2	down	Sntg2
51_62.360	Lamp5 Pax6	Lamp5 Egln3_1	1	2	down	Herc6
51_62.361	Lamp5 Pax6	Lamp5 Egln3_1	1	2	down	St6galnac3
51_62.362	Lamp5 Pax6	Lamp5 Egln3_1	1	2	down	Mapk11
51_62.363	Lamp5 Pax6	Lamp5 Egln3_1	1	2	down	Tmem200a
51_62.364	Lamp5 Pax6	Lamp5 Egln3_1	1	2	down	Lrrk2
51_62.365	Lamp5 Pax6	Lamp5 Egln3_1	1	2	down	Cacna1g
51_62.366	Lamp5 Pax6	Lamp5 Egln3_1	1	2	down	Dkkl1
51_62.367	Lamp5 Pax6	Lamp5 Egln3_1	1	2	down	Ncam2
51_62.368	Lamp5 Pax6	Lamp5 Egln3_1	1	2	down	Slc17a7
51_62.369	Lamp5 Pax6	Lamp5 Egln3_1	1	2	down	Cobl
51_62.370	Lamp5 Pax6	Lamp5 Egln3_1	1	2	down	Kcnh5
51_62.371	Lamp5 Pax6	Lamp5 Egln3_1	1	2	down	Gpc6
51_62.372	Lamp5 Pax6	Lamp5 Egln3_1	1	2	down	Lingo1
51_62.373	Lamp5 Pax6	Lamp5 Egln3_1	1	2	down	Hs3st4
51_62.374	Lamp5 Pax6	Lamp5 Egln3_1	1	2	down	Brinp3
51_62.375	Lamp5 Pax6	Lamp5 Egln3_1	1	2	down	Rprml
51_62.376	Lamp5 Pax6	Lamp5 Egln3_1	1	2	down	Fam212b
51_62.377	Lamp5 Pax6	Lamp5 Egln3_1	1	2	down	Nyap2
51_62.378	Lamp5 Pax6	Lamp5 Egln3_1	1	2	down	Plxnd1
51_62.379	Lamp5 Pax6	Lamp5 Egln3_1	1	2	down	Ovol2
51_62.380	Lamp5 Pax6	Lamp5 Egln3_1	1	2	down	Khdrbs2
51_62.381	Lamp5 Pax6	Lamp5 Egln3_1	1	2	down	Itpka
51_62.382	Lamp5 Pax6	Lamp5 Egln3_1	1	2	down	C1ql3
51_62.383	Lamp5 Pax6	Lamp5 Egln3_1	1	2	down	Kcnv1
51_62.384	Lamp5 Pax6	Lamp5 Egln3_1	1	2	down	Mlip
51_62.385	Lamp5 Pax6	Lamp5 Egln3_1	1	2	down	Ptk2b
51_62.386	Lamp5 Pax6	Lamp5 Egln3_1	1	2	down	Lamp5
51_62.387	Lamp5 Pax6	Lamp5 Egln3_1	1	2	down	Miat
51_62.388	Lamp5 Pax6	Lamp5 Egln3_1	1	2	down	Wnt9a
51_62.389	Lamp5 Pax6	Lamp5 Egln3_1	1	2	down	Necab1
51_62.390	Lamp5 Pax6	Lamp5 Egln3_1	1	2	down	Fxyd7
51_62.391	Lamp5 Pax6	Lamp5 Egln3_1	1	2	down	Sorcs3
51_62.392	Lamp5 Pax6	Lamp5 Egln3_1	1	2	down	2010300C02Rik
51_62.393	Lamp5 Pax6	Lamp5 Egln3_1	1	2	down	Wnt4
51_62.394	Lamp5 Pax6	Lamp5 Egln3_1	1	2	down	Coch
51_62.395	Lamp5 Pax6	Lamp5 Egln3_1	1	2	down	Arc
51_62.396	Lamp5 Pax6	Lamp5 Egln3_1	1	2	down	Cpne5
51_62.397	Lamp5 Pax6	Lamp5 Egln3_1	1	2	down	Chst1
51_62.398	Lamp5 Pax6	Lamp5 Egln3_1	1	2	down	Hs3st2
51_62.399	Lamp5 Pax6	Lamp5 Egln3_1	1	2	down	Ramp1
51_62.400	Lamp5 Pax6	Lamp5 Egln3_1	1	2	down	Ildr2
51_62.401	Lamp5 Pax6	Lamp5 Egln3_1	1	2	down	Syt5
51_62.402	Lamp5 Pax6	Lamp5 Egln3_1	1	2	down	Trpc5
51_62.403	Lamp5 Pax6	Lamp5 Egln3_1	1	2	down	Ptgfrn
51_62.404	Lamp5 Pax6	Lamp5 Egln3_1	1	2	down	BC030499
51_62.405	Lamp5 Pax6	Lamp5 Egln3_1	1	2	down	Pou3f2
51_62.406	Lamp5 Pax6	Lamp5 Egln3_1	1	2	down	Rims3
51_62.407	Lamp5 Pax6	Lamp5 Egln3_1	1	2	down	Rab26
51_62.408	Lamp5 Pax6	Lamp5 Egln3_1	1	2	down	Adora1
51_62.409	Lamp5 Pax6	Lamp5 Egln3_1	1	2	down	Synpo
51_62.410	Lamp5 Pax6	Lamp5 Egln3_1	1	2	down	Lyzl4
51_62.411	Lamp5 Pax6	Lamp5 Egln3_1	1	2	down	Lrfn2
51_62.412	Lamp5 Pax6	Lamp5 Egln3_1	1	2	down	Gcnt2
51_62.413	Lamp5 Pax6	Lamp5 Egln3_1	1	2	down	Kcnk4
51_62.414	Lamp5 Pax6	Lamp5 Egln3_1	1	2	down	Icam5
51_62.415	Lamp5 Pax6	Lamp5 Egln3_1	1	2	down	Bhlhe40
51_62.416	Lamp5 Pax6	Lamp5 Egln3_1	1	2	down	Mmd2
51_62.417	Lamp5 Pax6	Lamp5 Egln3_1	1	2	down	Tox
51_62.418	Lamp5 Pax6	Lamp5 Egln3_1	1	2	down	Pantr1
51_62.419	Lamp5 Pax6	Lamp5 Egln3_1	1	2	down	Socs2
51_62.420	Lamp5 Pax6	Lamp5 Egln3_1	1	2	down	Pcsk1
51_62.421	Lamp5 Pax6	Lamp5 Egln3_1	1	2	down	Tmem158
51_62.422	Lamp5 Pax6	Lamp5 Egln3_1	1	2	down	Gprin3
51_62.423	Lamp5 Pax6	Lamp5 Egln3_1	1	2	down	Kcnh3
51_62.424	Lamp5 Pax6	Lamp5 Egln3_1	1	2	down	Ptprf
51_62.425	Lamp5 Pax6	Lamp5 Egln3_1	1	2	down	Atp8b1
51_62.426	Lamp5 Pax6	Lamp5 Egln3_1	1	2	down	Sema3a
51_62.427	Lamp5 Pax6	Lamp5 Egln3_1	1	2	down	Adamtsl1
51_62.428	Lamp5 Pax6	Lamp5 Egln3_1	1	2	down	Vgll4
51_62.429	Lamp5 Pax6	Lamp5 Egln3_1	1	2	down	Jph1
51_62.430	Lamp5 Pax6	Lamp5 Egln3_1	1	2	down	Slc1a2
51_62.431	Lamp5 Pax6	Lamp5 Egln3_1	1	2	down	4921539H07Rik
51_62.432	Lamp5 Pax6	Lamp5 Egln3_1	1	2	down	3110035E14Rik
51_62.433	Lamp5 Pax6	Lamp5 Egln3_1	1	2	down	Tnnc1
51_62.434	Lamp5 Pax6	Lamp5 Egln3_1	1	2	down	Adcyap1
51_62.435	Lamp5 Pax6	Lamp5 Egln3_1	1	2	down	Syt16
51_62.436	Lamp5 Pax6	Lamp5 Egln3_1	1	2	down	Dkk3
51_62.437	Lamp5 Pax6	Lamp5 Egln3_1	1	2	down	Cpne4
51_62.438	Lamp5 Pax6	Lamp5 Egln3_1	1	2	down	Susd5
51_62.439	Lamp5 Pax6	Lamp5 Egln3_1	1	2	down	Hpca
51_62.440	Lamp5 Pax6	Lamp5 Egln3_1	1	2	down	S100a10
51_62.441	Lamp5 Pax6	Lamp5 Egln3_1	1	2	down	Ctxn1
51_62.442	Lamp5 Pax6	Lamp5 Egln3_1	1	2	down	Lhx2
51_62.443	Lamp5 Pax6	Lamp5 Egln3_1	1	2	down	Tbr1
51_62.444	Lamp5 Pax6	Lamp5 Egln3_1	1	2	down	Kcnd3
51_62.445	Lamp5 Pax6	Lamp5 Egln3_1	1	2	down	Lgi1
51_62.446	Lamp5 Pax6	Lamp5 Egln3_1	1	2	down	Grm2
51_62.447	Lamp5 Pax6	Lamp5 Egln3_1	1	2	down	Neurod2
51_62.448	Lamp5 Pax6	Lamp5 Egln3_1	1	2	down	Hkdc1
51_62.449	Lamp5 Pax6	Lamp5 Egln3_1	1	2	down	Gap43
51_62.450	Lamp5 Pax6	Lamp5 Egln3_1	1	2	down	Car4
51_62.451	Lamp5 Pax6	Lamp5 Egln3_1	1	2	down	Cpne8
51_62.452	Lamp5 Pax6	Lamp5 Egln3_1	1	2	down	Gabra2
51_62.453	Lamp5 Pax6	Lamp5 Egln3_1	1	2	down	Klf10
51_62.454	Lamp5 Pax6	Lamp5 Egln3_1	1	2	down	Slc8a2
51_62.455	Lamp5 Pax6	Lamp5 Egln3_1	1	2	down	Ipcef1
51_62.456	Lamp5 Pax6	Lamp5 Egln3_1	1	2	down	Crym
51_62.457	Lamp5 Pax6	Lamp5 Egln3_1	1	2	down	Siae
51_62.458	Lamp5 Pax6	Lamp5 Egln3_1	1	2	down	Fxyd6
51_62.459	Lamp5 Pax6	Lamp5 Egln3_1	1	2	down	Prkcg
51_62.460	Lamp5 Pax6	Lamp5 Egln3_1	1	2	down	Tyro3
51_62.461	Lamp5 Pax6	Lamp5 Egln3_1	1	2	down	Egr3
51_62.462	Lamp5 Pax6	Lamp5 Egln3_1	1	2	down	Crip2
51_62.463	Lamp5 Pax6	Lamp5 Egln3_1	1	2	down	Bdnf
51_62.464	Lamp5 Pax6	Lamp5 Egln3_1	1	2	down	Ak4
51_62.465	Lamp5 Pax6	Lamp5 Egln3_1	1	2	down	Trib2
51_62.466	Lamp5 Pax6	Lamp5 Egln3_1	1	2	down	Tiam2
51_62.467	Lamp5 Pax6	Lamp5 Egln3_1	1	2	down	Maml3
51_62.468	Lamp5 Pax6	Lamp5 Egln3_1	1	2	down	Frmd6
51_62.469	Lamp5 Pax6	Lamp5 Egln3_1	1	2	down	Ptchd1
51_62.470	Lamp5 Pax6	Lamp5 Egln3_1	1	2	down	Tnfrsf19
51_62.473	Lamp5 Pax6	Lamp5 Egln3_1	1	2	down	Vipr1
51_62.474	Lamp5 Pax6	Lamp5 Egln3_1	1	2	down	Zdhhc23
51_62.475	Lamp5 Pax6	Lamp5 Egln3_1	1	2	down	Kcnf1
51_62.476	Lamp5 Pax6	Lamp5 Egln3_1	1	2	down	Agpat4
51_62.477	Lamp5 Pax6	Lamp5 Egln3_1	1	2	down	D130043K22Rik
51_62.478	Lamp5 Pax6	Lamp5 Egln3_1	1	2	down	Rasl11b
51_62.479	Lamp5 Pax6	Lamp5 Egln3_1	1	2	down	Tmeff1
51_62.481	Lamp5 Pax6	Lamp5 Egln3_1	1	2	down	Efcab6
51_62.482	Lamp5 Pax6	Lamp5 Egln3_1	1	2	down	Trpc6
51_62.483	Lamp5 Pax6	Lamp5 Egln3_1	1	2	down	Cfap54
51_62.484	Lamp5 Pax6	Lamp5 Egln3_1	1	2	down	Rassf3
51_62.485	Lamp5 Pax6	Lamp5 Egln3_1	1	2	down	Dtx4
51_62.487	Lamp5 Pax6	Lamp5 Egln3_1	1	2	down	Ptbp3
51_62.488	Lamp5 Pax6	Lamp5 Egln3_1	1	2	down	Bmper
51_62.489	Lamp5 Pax6	Lamp5 Egln3_1	1	2	down	Kcnk9
51_62.490	Lamp5 Pax6	Lamp5 Egln3_1	1	2	down	Nkain3
51_62.491	Lamp5 Pax6	Lamp5 Egln3_1	1	2	down	Snca
51_62.492	Lamp5 Pax6	Lamp5 Egln3_1	1	2	down	Pdzrn3
51_62.493	Lamp5 Pax6	Lamp5 Egln3_1	1	2	down	Ntng1
51_62.494	Lamp5 Pax6	Lamp5 Egln3_1	1	2	down	4930590L20Rik
51_62.495	Lamp5 Pax6	Lamp5 Egln3_1	1	2	down	Grm8
51_62.496	Lamp5 Pax6	Lamp5 Egln3_1	1	2	down	Met
51_62.497	Lamp5 Pax6	Lamp5 Egln3_1	1	2	down	Dtl
51_62.498	Lamp5 Pax6	Lamp5 Egln3_1	1	2	down	5730522E02Rik
51_62.499	Lamp5 Pax6	Lamp5 Egln3_1	1	2	down	Scn7a
51_62.500	Lamp5 Pax6	Lamp5 Egln3_1	1	2	down	Pde7b
51_62.501	Lamp5 Pax6	Lamp5 Egln3_1	1	2	down	Cadps2
51_62.502	Lamp5 Pax6	Lamp5 Egln3_1	1	2	down	Cd34
51_62.503	Lamp5 Pax6	Lamp5 Egln3_1	1	2	down	Ldb2
51_62.504	Lamp5 Pax6	Lamp5 Egln3_1	1	2	down	Lama4
51_62.505	Lamp5 Pax6	Lamp5 Egln3_1	1	2	down	Bok
51_62.506	Lamp5 Pax6	Lamp5 Egln3_1	1	2	down	Prdm8
51_62.507	Lamp5 Pax6	Lamp5 Egln3_1	1	2	down	Kcnc4
51_62.508	Lamp5 Pax6	Lamp5 Egln3_1	1	2	down	Atp1b2
51_62.510	Lamp5 Pax6	Lamp5 Egln3_1	1	2	down	Tpd52l1
51_62.511	Lamp5 Pax6	Lamp5 Egln3_1	1	2	down	Inf2
51_62.512	Lamp5 Pax6	Lamp5 Egln3_1	1	2	down	2900026A02Rik
51_62.513	Lamp5 Pax6	Lamp5 Egln3_1	1	2	down	Gpr26
51_62.515	Lamp5 Pax6	Lamp5 Egln3_1	1	2	down	Smad3
51_62.516	Lamp5 Pax6	Lamp5 Egln3_1	1	2	down	Hrh1
51_62.517	Lamp5 Pax6	Lamp5 Egln3_1	1	2	down	Plcxd2
51_62.518	Lamp5 Pax6	Lamp5 Egln3_1	1	2	down	Sez6
51_62.519	Lamp5 Pax6	Lamp5 Egln3_1	1	2	down	Oprm1
51_62.520	Lamp5 Pax6	Lamp5 Egln3_1	1	2	down	Kctd4
51_62.521	Lamp5 Pax6	Lamp5 Egln3_1	1	2	down	Rasal1
51_62.522	Lamp5 Pax6	Lamp5 Egln3_1	1	2	down	Trpm3
51_62.523	Lamp5 Pax6	Lamp5 Egln3_1	1	2	down	Rnf144a
51_62.524	Lamp5 Pax6	Lamp5 Egln3_1	1	2	down	Acvr1c
51_62.525	Lamp5 Pax6	Lamp5 Egln3_1	1	2	down	Nptx1
51_62.526	Lamp5 Pax6	Lamp5 Egln3_1	1	2	down	Rap2b
51_62.527	Lamp5 Pax6	Lamp5 Egln3_1	1	2	down	Pced1b
51_62.528	Lamp5 Pax6	Lamp5 Egln3_1	1	2	down	4930419G24Rik
51_62.529	Lamp5 Pax6	Lamp5 Egln3_1	1	2	down	Me1
51_62.530	Lamp5 Pax6	Lamp5 Egln3_1	1	2	down	Fstl5
51_62.532	Lamp5 Pax6	Lamp5 Egln3_1	1	2	down	Sema4a
51_62.533	Lamp5 Pax6	Lamp5 Egln3_1	1	2	down	Scn3b
51_62.534	Lamp5 Pax6	Lamp5 Egln3_1	1	2	down	Nptxr
51_62.537	Lamp5 Pax6	Lamp5 Egln3_1	1	2	down	Pxdn
51_62.538	Lamp5 Pax6	Lamp5 Egln3_1	1	2	down	Rras2
51_62.539	Lamp5 Pax6	Lamp5 Egln3_1	1	2	down	Itpk1
51_62.540	Lamp5 Pax6	Lamp5 Egln3_1	1	2	down	Csgalnact1
51_62.541	Lamp5 Pax6	Lamp5 Egln3_1	1	2	down	Cyp7b1
51_62.542	Lamp5 Pax6	Lamp5 Egln3_1	1	2	down	Radil
51_62.543	Lamp5 Pax6	Lamp5 Egln3_1	1	2	down	Arpp21
51_62.544	Lamp5 Pax6	Lamp5 Egln3_1	1	2	down	Ptprk
51_62.545	Lamp5 Pax6	Lamp5 Egln3_1	1	2	down	Pcdh15
51_62.546	Lamp5 Pax6	Lamp5 Egln3_1	1	2	down	Kcnb2
51_62.547	Lamp5 Pax6	Lamp5 Egln3_1	1	2	down	Dcc
51_62.548	Lamp5 Pax6	Lamp5 Egln3_1	1	2	down	Unc5d
51_62.549	Lamp5 Pax6	Lamp5 Egln3_1	1	2	down	Wls
51_62.551	Lamp5 Pax6	Lamp5 Egln3_1	1	2	down	Grin2a
51_62.552	Lamp5 Pax6	Lamp5 Egln3_1	1	2	down	A830018L16Rik
51_62.553	Lamp5 Pax6	Lamp5 Egln3_1	1	2	down	Fezf2
51_62.554	Lamp5 Pax6	Lamp5 Egln3_1	1	2	down	Igfbp6
51_62.555	Lamp5 Pax6	Lamp5 Egln3_1	1	2	down	Ly6e
51_62.556	Lamp5 Pax6	Lamp5 Egln3_1	1	2	down	Cacng3
51_62.557	Lamp5 Pax6	Lamp5 Egln3_1	1	2	down	Gas7
51_62.558	Lamp5 Pax6	Lamp5 Egln3_1	1	2	down	C730002L08Rik
51_62.559	Lamp5 Pax6	Lamp5 Egln3_1	1	2	down	Tspan11
51_62.560	Lamp5 Pax6	Lamp5 Egln3_1	1	2	down	Aldh1l1
51_62.561	Lamp5 Pax6	Lamp5 Egln3_1	1	2	down	6330403K07Rik
51_62.562	Lamp5 Pax6	Lamp5 Egln3_1	1	2	down	Glt8d2
51_62.563	Lamp5 Pax6	Lamp5 Egln3_1	1	2	down	Scn3a
51_62.564	Lamp5 Pax6	Lamp5 Egln3_1	1	2	down	Gpc5
51_62.565	Lamp5 Pax6	Lamp5 Egln3_1	1	2	down	Il1rapl2
51_62.566	Lamp5 Pax6	Lamp5 Egln3_1	1	2	down	Cnr1
51_62.567	Lamp5 Pax6	Lamp5 Egln3_1	1	2	down	Tagln3
51_62.568	Lamp5 Pax6	Lamp5 Egln3_1	1	2	down	Rph3a
51_62.569	Lamp5 Pax6	Lamp5 Egln3_1	1	2	down	Gabra5
51_62.570	Lamp5 Pax6	Lamp5 Egln3_1	1	2	down	Dusp14
51_62.571	Lamp5 Pax6	Lamp5 Egln3_1	1	2	down	Celf5
51_62.572	Lamp5 Pax6	Lamp5 Egln3_1	1	2	down	Emx1
51_62.573	Lamp5 Pax6	Lamp5 Egln3_1	1	2	down	Fhl2
51_62.574	Lamp5 Pax6	Lamp5 Egln3_1	1	2	down	Egr1
51_62.575	Lamp5 Pax6	Lamp5 Egln3_1	1	2	down	Prodh
51_62.576	Lamp5 Pax6	Lamp5 Egln3_1	1	2	down	Palmd
51_62.577	Lamp5 Pax6	Lamp5 Egln3_1	1	2	down	Marcksl1
51_62.578	Lamp5 Pax6	Lamp5 Egln3_1	1	2	down	Map3k5
51_62.579	Lamp5 Pax6	Lamp5 Egln3_1	1	2	down	Pmepa1
51_62.581	Lamp5 Pax6	Lamp5 Egln3_1	1	2	down	Xirp2
51_62.582	Lamp5 Pax6	Lamp5 Egln3_1	1	2	down	Fxyd5
51_62.583	Lamp5 Pax6	Lamp5 Egln3_1	1	2	down	Marcks
51_62.585	Lamp5 Pax6	Lamp5 Egln3_1	1	2	down	Ptprt
51_62.586	Lamp5 Pax6	Lamp5 Egln3_1	1	2	down	Ypel1
51_62.587	Lamp5 Pax6	Lamp5 Egln3_1	1	2	down	Anxa11
51_62.588	Lamp5 Pax6	Lamp5 Egln3_1	1	2	down	Cdkn1a
51_62.589	Lamp5 Pax6	Lamp5 Egln3_1	1	2	down	Ldlrad3
51_62.590	Lamp5 Pax6	Lamp5 Egln3_1	1	2	down	Mmp17
51_62.591	Lamp5 Pax6	Lamp5 Egln3_1	1	2	down	Lamc2
51_62.593	Lamp5 Pax6	Lamp5 Egln3_1	1	2	down	Enc1
51_62.595	Lamp5 Pax6	Lamp5 Egln3_1	1	2	down	Serpine2
51_62.597	Lamp5 Pax6	Lamp5 Egln3_1	1	2	down	Efnb2
51_62.598	Lamp5 Pax6	Lamp5 Egln3_1	1	2	down	Kcna4
51_62.601	Lamp5 Pax6	Lamp5 Egln3_1	1	2	down	Cacna1i
51_62.603	Lamp5 Pax6	Lamp5 Egln3_1	1	2	down	Wdr66
51_62.605	Lamp5 Pax6	Lamp5 Egln3_1	1	2	down	Lmo7
51_62.607	Lamp5 Pax6	Lamp5 Egln3_1	1	2	down	Thbs3
51_62.610	Lamp5 Pax6	Lamp5 Egln3_1	1	2	down	Cdh22
51_62.611	Lamp5 Pax6	Lamp5 Egln3_1	1	2	down	Atp2b4
51_62.612	Lamp5 Pax6	Lamp5 Egln3_1	1	2	down	Tom1l1
51_62.613	Lamp5 Pax6	Lamp5 Egln3_1	1	2	down	Htr7
51_62.614	Lamp5 Pax6	Lamp5 Egln3_1	1	2	down	Tnfrsf11a
51_62.615	Lamp5 Pax6	Lamp5 Egln3_1	1	2	down	Tspan33
51_62.616	Lamp5 Pax6	Lamp5 Egln3_1	1	2	down	Dsel
51_62.617	Lamp5 Pax6	Lamp5 Egln3_1	1	2	down	Rgs8
51_62.620	Lamp5 Pax6	Lamp5 Egln3_1	1	2	down	Egfem1
51_62.621	Lamp5 Pax6	Lamp5 Egln3_1	1	2	down	Kcnk10
51_62.624	Lamp5 Pax6	Lamp5 Egln3_1	1	2	down	Echdc2
51_62.625	Lamp5 Pax6	Lamp5 Egln3_1	1	2	down	C030047K22Rik
51_62.626	Lamp5 Pax6	Lamp5 Egln3_1	1	2	down	Hdac7
51_62.628	Lamp5 Pax6	Lamp5 Egln3_1	1	2	down	Asxl3
51_62.629	Lamp5 Pax6	Lamp5 Egln3_1	1	2	down	Cdh10
51_62.630	Lamp5 Pax6	Lamp5 Egln3_1	1	2	down	Ano3
51_62.631	Lamp5 Pax6	Lamp5 Egln3_1	1	2	down	Unc5c
51_62.632	Lamp5 Pax6	Lamp5 Egln3_1	1	2	down	Lmo4
51_62.633	Lamp5 Pax6	Lamp5 Egln3_1	1	2	down	Prr16
51_62.634	Lamp5 Pax6	Lamp5 Egln3_1	1	2	down	Camk2a
51_62.635	Lamp5 Pax6	Lamp5 Egln3_1	1	2	down	Dlg1
51_62.636	Lamp5 Pax6	Lamp5 Egln3_1	1	2	down	Basp1
51_62.637	Lamp5 Pax6	Lamp5 Egln3_1	1	2	down	Glp2r
51_62.638	Lamp5 Pax6	Lamp5 Egln3_1	1	2	down	Nell1
51_62.639	Lamp5 Pax6	Lamp5 Egln3_1	1	2	down	Ptn
51_62.640	Lamp5 Pax6	Lamp5 Egln3_1	1	2	down	Cdk14
51_62.641	Lamp5 Pax6	Lamp5 Egln3_1	1	2	down	Fstl4
51_62.642	Lamp5 Pax6	Lamp5 Egln3_1	1	2	down	Rasgrp1
51_62.643	Lamp5 Pax6	Lamp5 Egln3_1	1	2	down	Cdh6
51_62.644	Lamp5 Pax6	Lamp5 Egln3_1	1	2	down	Cacna2d3
51_62.645	Lamp5 Pax6	Lamp5 Egln3_1	1	2	down	Ldlrad4
51_62.646	Lamp5 Pax6	Lamp5 Egln3_1	1	2	down	Foxp1
51_62.647	Lamp5 Pax6	Lamp5 Egln3_1	1	2	down	Nedd4l
51_62.648	Lamp5 Pax6	Lamp5 Egln3_1	1	2	down	Fras1
51_62.649	Lamp5 Pax6	Lamp5 Egln3_1	1	2	down	Sidt1
51_62.650	Lamp5 Pax6	Lamp5 Egln3_1	1	2	down	Pik3r1
51_62.651	Lamp5 Pax6	Lamp5 Egln3_1	1	2	down	Bmpr1b
51_62.652	Lamp5 Pax6	Lamp5 Egln3_1	1	2	down	Ak5
51_62.653	Lamp5 Pax6	Lamp5 Egln3_1	1	2	down	A230006K03Rik
51_62.655	Lamp5 Pax6	Lamp5 Egln3_1	1	2	down	Pla2g4e
51_62.656	Lamp5 Pax6	Lamp5 Egln3_1	1	2	down	Mei1
51_62.657	Lamp5 Pax6	Lamp5 Egln3_1	1	2	down	Adam33
51_62.658	Lamp5 Pax6	Lamp5 Egln3_1	1	2	down	Mylk3
51_62.660	Lamp5 Pax6	Lamp5 Egln3_1	1	2	down	Shisa6
51_62.661	Lamp5 Pax6	Lamp5 Egln3_1	1	2	down	Tmem159
51_62.662	Lamp5 Pax6	Lamp5 Egln3_1	1	2	down	Aifm3
51_62.666	Lamp5 Pax6	Lamp5 Egln3_1	1	2	down	Srebf2
51_62.667	Lamp5 Pax6	Lamp5 Egln3_1	1	2	down	Rbm24
51_62.668	Lamp5 Pax6	Lamp5 Egln3_1	1	2	down	Bmp1
51_62.669	Lamp5 Pax6	Lamp5 Egln3_1	1	2	down	Tmsb10
51_62.670	Lamp5 Pax6	Lamp5 Egln3_1	1	2	down	Zbtb46
51_62.671	Lamp5 Pax6	Lamp5 Egln3_1	1	2	down	Spint2
51_62.672	Lamp5 Pax6	Lamp5 Egln3_1	1	2	down	Plekhg5
51_62.673	Lamp5 Pax6	Lamp5 Egln3_1	1	2	down	Unc13b
51_62.674	Lamp5 Pax6	Lamp5 Egln3_1	1	2	down	Ar
51_62.675	Lamp5 Pax6	Lamp5 Egln3_1	1	2	down	Phf21b
51_62.676	Lamp5 Pax6	Lamp5 Egln3_1	1	2	down	Fbn2
51_62.678	Lamp5 Pax6	Lamp5 Egln3_1	1	2	down	Ryr3
51_62.679	Lamp5 Pax6	Lamp5 Egln3_1	1	2	down	Klf7
51_62.680	Lamp5 Pax6	Lamp5 Egln3_1	1	2	down	Cd302
51_62.683	Lamp5 Pax6	Lamp5 Egln3_1	1	2	down	Lemd1
51_62.684	Lamp5 Pax6	Lamp5 Egln3_1	1	2	down	Rreb1
51_62.685	Lamp5 Pax6	Lamp5 Egln3_1	1	2	down	Sgcd
51_62.686	Lamp5 Pax6	Lamp5 Egln3_1	1	2	down	Ccdc3
51_62.687	Lamp5 Pax6	Lamp5 Egln3_1	1	2	down	Dact2
51_62.688	Lamp5 Pax6	Lamp5 Egln3_1	1	2	down	Zdhhc22
51_62.690	Lamp5 Pax6	Lamp5 Egln3_1	1	2	down	Ppp1r14c
51_62.692	Lamp5 Pax6	Lamp5 Egln3_1	1	2	down	Marc2
51_62.693	Lamp5 Pax6	Lamp5 Egln3_1	1	2	down	Zbtb18
51_62.696	Lamp5 Pax6	Lamp5 Egln3_1	1	2	down	Ppfibp1
51_62.697	Lamp5 Pax6	Lamp5 Egln3_1	1	2	down	Tspan17
51_62.698	Lamp5 Pax6	Lamp5 Egln3_1	1	2	down	Myo1d
51_62.700	Lamp5 Pax6	Lamp5 Egln3_1	1	2	down	Lrrc3b
51_62.701	Lamp5 Pax6	Lamp5 Egln3_1	1	2	down	Grhl1
51_62.702	Lamp5 Pax6	Lamp5 Egln3_1	1	2	down	Slc16a11
51_62.703	Lamp5 Pax6	Lamp5 Egln3_1	1	2	down	Ephb2
51_62.706	Lamp5 Pax6	Lamp5 Egln3_1	1	2	down	Grb14
51_62.707	Lamp5 Pax6	Lamp5 Egln3_1	1	2	down	Eml1
51_62.708	Lamp5 Pax6	Lamp5 Egln3_1	1	2	down	Ttc9b
51_62.709	Lamp5 Pax6	Lamp5 Egln3_1	1	2	down	Ier5
51_62.710	Lamp5 Pax6	Lamp5 Egln3_1	1	2	down	Id2
51_62.711	Lamp5 Pax6	Lamp5 Egln3_1	1	2	down	Cnih2
51_62.712	Lamp5 Pax6	Lamp5 Egln3_1	1	2	down	A830009L08Rik
51_62.714	Lamp5 Pax6	Lamp5 Egln3_1	1	2	down	Slc9b2
51_62.717	Lamp5 Pax6	Lamp5 Egln3_1	1	2	down	Lix1
51_62.721	Lamp5 Pax6	Lamp5 Egln3_1	1	2	down	Npy1r
51_62.723	Lamp5 Pax6	Lamp5 Egln3_1	1	2	down	Diras2
51_62.725	Lamp5 Pax6	Lamp5 Egln3_1	1	2	down	Rasgef1c
51_62.726	Lamp5 Pax6	Lamp5 Egln3_1	1	2	down	C130026L21Rik
51_62.727	Lamp5 Pax6	Lamp5 Egln3_1	1	2	down	A730017C20Rik
51_62.729	Lamp5 Pax6	Lamp5 Egln3_1	1	2	down	Fam78b
51_62.730	Lamp5 Pax6	Lamp5 Egln3_1	1	2	down	Gng4
51_62.734	Lamp5 Pax6	Lamp5 Egln3_1	1	2	down	Grk5
51_62.735	Lamp5 Pax6	Lamp5 Egln3_1	1	2	down	Cbfa2t3
51_62.736	Lamp5 Pax6	Lamp5 Egln3_1	1	2	down	Fap
51_62.737	Lamp5 Pax6	Lamp5 Egln3_1	1	2	down	Yap1
51_62.740	Lamp5 Pax6	Lamp5 Egln3_1	1	2	down	Etnk2
51_62.741	Lamp5 Pax6	Lamp5 Egln3_1	1	2	down	2510009E07Rik
51_62.742	Lamp5 Pax6	Lamp5 Egln3_1	1	2	down	Ltbp4
51_62.747	Lamp5 Pax6	Lamp5 Egln3_1	1	2	down	Npas4
51_62.748	Lamp5 Pax6	Lamp5 Egln3_1	1	2	down	Spon1
51_63.1	Lamp5 Pax6	Lamp5 Egln3_1	1	2	up	Sox6
51_63.2	Lamp5 Pax6	Lamp5 Egln3_1	1	2	up	Nxph1
51_63.3	Lamp5 Pax6	Lamp5 Egln3_1	1	2	up	Pvalb
51_63.4	Lamp5 Pax6	Lamp5 Egln3_1	1	2	up	Gad1
51_63.5	Lamp5 Pax6	Lamp5 Egln3_1	1	2	up	Btbd11
51_63.6	Lamp5 Pax6	Lamp5 Egln3_1	1	2	up	Kcnmb2
51_63.7	Lamp5 Pax6	Lamp5 Egln3_1	1	2	up	Slc6a1
51_63.8	Lamp5 Pax6	Lamp5 Egln3_1	1	2	up	Grik1
51_63.9	Lamp5 Pax6	Lamp5 Egln3_1	1	2	up	Gad2
51_63.10	Lamp5 Pax6	Lamp5 Egln3_1	1	2	up	Adamtsl5
51_63.11	Lamp5 Pax6	Lamp5 Egln3_1	1	2	up	Cemip
51_63.12	Lamp5 Pax6	Lamp5 Egln3_1	1	2	up	Slc32a1
51_63.13	Lamp5 Pax6	Lamp5 Egln3_1	1	2	up	Bcan
51_63.14	Lamp5 Pax6	Lamp5 Egln3_1	1	2	up	St3gal6
51_63.15	Lamp5 Pax6	Lamp5 Egln3_1	1	2	up	Slc4a4
51_63.16	Lamp5 Pax6	Lamp5 Egln3_1	1	2	up	Rnf144b
51_63.17	Lamp5 Pax6	Lamp5 Egln3_1	1	2	up	Cux2
51_63.18	Lamp5 Pax6	Lamp5 Egln3_1	1	2	up	Alk
51_63.19	Lamp5 Pax6	Lamp5 Egln3_1	1	2	up	Tac1
51_63.20	Lamp5 Pax6	Lamp5 Egln3_1	1	2	up	Tmem132c
51_63.21	Lamp5 Pax6	Lamp5 Egln3_1	1	2	up	Syt2
51_63.22	Lamp5 Pax6	Lamp5 Egln3_1	1	2	up	Fzd6
51_63.23	Lamp5 Pax6	Lamp5 Egln3_1	1	2	up	Cacna2d2
51_63.24	Lamp5 Pax6	Lamp5 Egln3_1	1	2	up	Nek7
51_63.25	Lamp5 Pax6	Lamp5 Egln3_1	1	2	up	Vwc2
51_63.26	Lamp5 Pax6	Lamp5 Egln3_1	1	2	up	Zfp536
51_63.27	Lamp5 Pax6	Lamp5 Egln3_1	1	2	up	Mybpc1
51_63.28	Lamp5 Pax6	Lamp5 Egln3_1	1	2	up	Kcnip1
51_63.29	Lamp5 Pax6	Lamp5 Egln3_1	1	2	up	Frmpd1
51_63.30	Lamp5 Pax6	Lamp5 Egln3_1	1	2	up	Lama3
51_63.31	Lamp5 Pax6	Lamp5 Egln3_1	1	2	up	Mme
51_63.32	Lamp5 Pax6	Lamp5 Egln3_1	1	2	up	Dlx6os1
51_63.33	Lamp5 Pax6	Lamp5 Egln3_1	1	2	up	Nhs
51_63.34	Lamp5 Pax6	Lamp5 Egln3_1	1	2	up	Tox3
51_63.35	Lamp5 Pax6	Lamp5 Egln3_1	1	2	up	Afap1
51_63.36	Lamp5 Pax6	Lamp5 Egln3_1	1	2	up	Ankrd55
51_63.37	Lamp5 Pax6	Lamp5 Egln3_1	1	2	up	Adra1a
51_63.38	Lamp5 Pax6	Lamp5 Egln3_1	1	2	up	Tcerg1l
51_63.39	Lamp5 Pax6	Lamp5 Egln3_1	1	2	up	Arhgef6
51_63.40	Lamp5 Pax6	Lamp5 Egln3_1	1	2	up	Whrn
51_63.41	Lamp5 Pax6	Lamp5 Egln3_1	1	2	up	P3h2
51_63.42	Lamp5 Pax6	Lamp5 Egln3_1	1	2	up	Eya1
51_63.43	Lamp5 Pax6	Lamp5 Egln3_1	1	2	up	Cntnap3
51_63.44	Lamp5 Pax6	Lamp5 Egln3_1	1	2	up	St8sia4
51_63.45	Lamp5 Pax6	Lamp5 Egln3_1	1	2	up	Dlx1as
51_63.46	Lamp5 Pax6	Lamp5 Egln3_1	1	2	up	A930029G22Rik
51_63.47	Lamp5 Pax6	Lamp5 Egln3_1	1	2	up	Sfmbt2
51_63.48	Lamp5 Pax6	Lamp5 Egln3_1	1	2	up	Myo5b
51_63.49	Lamp5 Pax6	Lamp5 Egln3_1	1	2	up	Maf
51_63.50	Lamp5 Pax6	Lamp5 Egln3_1	1	2	up	Kcns3
51_63.51	Lamp5 Pax6	Lamp5 Egln3_1	1	2	up	Igsf3
51_63.52	Lamp5 Pax6	Lamp5 Egln3_1	1	2	up	Mtss1
51_63.53	Lamp5 Pax6	Lamp5 Egln3_1	1	2	up	Htr2c
51_63.54	Lamp5 Pax6	Lamp5 Egln3_1	1	2	up	Dock11
51_63.55	Lamp5 Pax6	Lamp5 Egln3_1	1	2	up	Slc8a3
51_63.56	Lamp5 Pax6	Lamp5 Egln3_1	1	2	up	Erbb4
51_63.57	Lamp5 Pax6	Lamp5 Egln3_1	1	2	up	Fam129a
51_63.58	Lamp5 Pax6	Lamp5 Egln3_1	1	2	up	Cntnap5c
51_63.59	Lamp5 Pax6	Lamp5 Egln3_1	1	2	up	Lhx6
51_63.60	Lamp5 Pax6	Lamp5 Egln3_1	1	2	up	Pcp4l1
51_63.61	Lamp5 Pax6	Lamp5 Egln3_1	1	2	up	Lrrc38
51_63.62	Lamp5 Pax6	Lamp5 Egln3_1	1	2	up	Cox6a2
51_63.63	Lamp5 Pax6	Lamp5 Egln3_1	1	2	up	Cdh7
51_63.64	Lamp5 Pax6	Lamp5 Egln3_1	1	2	up	Gprc5b
51_63.65	Lamp5 Pax6	Lamp5 Egln3_1	1	2	up	Rnd2
51_63.66	Lamp5 Pax6	Lamp5 Egln3_1	1	2	up	Crhbp
51_63.67	Lamp5 Pax6	Lamp5 Egln3_1	1	2	up	Rab3b
51_63.68	Lamp5 Pax6	Lamp5 Egln3_1	1	2	up	Gpr176
51_63.69	Lamp5 Pax6	Lamp5 Egln3_1	1	2	up	Gpr149
51_63.70	Lamp5 Pax6	Lamp5 Egln3_1	1	2	up	Inpp5j
51_63.71	Lamp5 Pax6	Lamp5 Egln3_1	1	2	up	Pde5a
51_63.72	Lamp5 Pax6	Lamp5 Egln3_1	1	2	up	Npas3
51_63.73	Lamp5 Pax6	Lamp5 Egln3_1	1	2	up	Arx
51_63.74	Lamp5 Pax6	Lamp5 Egln3_1	1	2	up	Dusp10
51_63.75	Lamp5 Pax6	Lamp5 Egln3_1	1	2	up	Hapln1
51_63.76	Lamp5 Pax6	Lamp5 Egln3_1	1	2	up	Lgr5
51_63.77	Lamp5 Pax6	Lamp5 Egln3_1	1	2	up	Rbm20
51_63.78	Lamp5 Pax6	Lamp5 Egln3_1	1	2	up	Ttc39c
51_63.79	Lamp5 Pax6	Lamp5 Egln3_1	1	2	up	Gfra1
51_63.80	Lamp5 Pax6	Lamp5 Egln3_1	1	2	up	Pde9a
51_63.81	Lamp5 Pax6	Lamp5 Egln3_1	1	2	up	Tox2
51_63.82	Lamp5 Pax6	Lamp5 Egln3_1	1	2	up	Tbc1d4
51_63.83	Lamp5 Pax6	Lamp5 Egln3_1	1	2	up	Ntn4
51_63.84	Lamp5 Pax6	Lamp5 Egln3_1	1	2	up	Rcan3
51_63.85	Lamp5 Pax6	Lamp5 Egln3_1	1	2	up	Frmd4b
51_63.86	Lamp5 Pax6	Lamp5 Egln3_1	1	2	up	Kctd8
51_63.88	Lamp5 Pax6	Lamp5 Egln3_1	1	2	up	Rab27a
51_63.89	Lamp5 Pax6	Lamp5 Egln3_1	1	2	up	Gpnmb
51_63.90	Lamp5 Pax6	Lamp5 Egln3_1	1	2	up	Rbms3
51_63.91	Lamp5 Pax6	Lamp5 Egln3_1	1	2	up	Spock3
51_63.92	Lamp5 Pax6	Lamp5 Egln3_1	1	2	up	Prss23
51_63.93	Lamp5 Pax6	Lamp5 Egln3_1	1	2	up	Mafb
51_63.94	Lamp5 Pax6	Lamp5 Egln3_1	1	2	up	Chrm2
51_63.95	Lamp5 Pax6	Lamp5 Egln3_1	1	2	up	Sox5os4
51_63.96	Lamp5 Pax6	Lamp5 Egln3_1	1	2	up	Scn9a
51_63.97	Lamp5 Pax6	Lamp5 Egln3_1	1	2	up	Nacc2
51_63.98	Lamp5 Pax6	Lamp5 Egln3_1	1	2	up	Nav1
51_63.99	Lamp5 Pax6	Lamp5 Egln3_1	1	2	up	Arl4c
51_63.100	Lamp5 Pax6	Lamp5 Egln3_1	1	2	up	Slc25a13
51_63.101	Lamp5 Pax6	Lamp5 Egln3_1	1	2	up	Flt3
51_63.102	Lamp5 Pax6	Lamp5 Egln3_1	1	2	up	Kcnab3
51_63.103	Lamp5 Pax6	Lamp5 Egln3_1	1	2	up	Col24a1
51_63.104	Lamp5 Pax6	Lamp5 Egln3_1	1	2	up	Fam163a
51_63.105	Lamp5 Pax6	Lamp5 Egln3_1	1	2	up	Cenpa
51_63.106	Lamp5 Pax6	Lamp5 Egln3_1	1	2	up	Col11a1
51_63.107	Lamp5 Pax6	Lamp5 Egln3_1	1	2	up	Camk2n2
51_63.108	Lamp5 Pax6	Lamp5 Egln3_1	1	2	up	Rgcc
51_63.109	Lamp5 Pax6	Lamp5 Egln3_1	1	2	up	Steap2
51_63.110	Lamp5 Pax6	Lamp5 Egln3_1	1	2	up	Ngf
51_63.111	Lamp5 Pax6	Lamp5 Egln3_1	1	2	up	Dlx6
51_63.112	Lamp5 Pax6	Lamp5 Egln3_1	1	2	up	Bcl11b
51_63.113	Lamp5 Pax6	Lamp5 Egln3_1	1	2	up	Abtb2
51_63.114	Lamp5 Pax6	Lamp5 Egln3_1	1	2	up	Stard5
51_63.115	Lamp5 Pax6	Lamp5 Egln3_1	1	2	up	Igsf11
51_63.116	Lamp5 Pax6	Lamp5 Egln3_1	1	2	up	Adamts6
51_63.117	Lamp5 Pax6	Lamp5 Egln3_1	1	2	up	Yes1
51_63.118	Lamp5 Pax6	Lamp5 Egln3_1	1	2	up	Ppfia4
51_63.119	Lamp5 Pax6	Lamp5 Egln3_1	1	2	up	Phka1
51_63.120	Lamp5 Pax6	Lamp5 Egln3_1	1	2	up	Mrvi1
51_63.121	Lamp5 Pax6	Lamp5 Egln3_1	1	2	up	Lpl
51_63.122	Lamp5 Pax6	Lamp5 Egln3_1	1	2	up	Cntnap4
51_63.123	Lamp5 Pax6	Lamp5 Egln3_1	1	2	up	Limch1
51_63.124	Lamp5 Pax6	Lamp5 Egln3_1	1	2	up	Gpr83
51_63.125	Lamp5 Pax6	Lamp5 Egln3_1	1	2	up	Ubash3b
51_63.126	Lamp5 Pax6	Lamp5 Egln3_1	1	2	up	Lgals1
51_63.127	Lamp5 Pax6	Lamp5 Egln3_1	1	2	up	Rab37
51_63.128	Lamp5 Pax6	Lamp5 Egln3_1	1	2	up	Nefh
51_63.129	Lamp5 Pax6	Lamp5 Egln3_1	1	2	up	Rpp25
51_63.130	Lamp5 Pax6	Lamp5 Egln3_1	1	2	up	Myo1e
51_63.131	Lamp5 Pax6	Lamp5 Egln3_1	1	2	up	Cd63
51_63.132	Lamp5 Pax6	Lamp5 Egln3_1	1	2	up	Man1c1
51_63.133	Lamp5 Pax6	Lamp5 Egln3_1	1	2	up	Phlda1
51_63.134	Lamp5 Pax6	Lamp5 Egln3_1	1	2	up	Tpm2
51_63.135	Lamp5 Pax6	Lamp5 Egln3_1	1	2	up	Clic4
51_63.136	Lamp5 Pax6	Lamp5 Egln3_1	1	2	up	St5
51_63.137	Lamp5 Pax6	Lamp5 Egln3_1	1	2	up	Filip1l
51_63.138	Lamp5 Pax6	Lamp5 Egln3_1	1	2	up	Coro6
51_63.139	Lamp5 Pax6	Lamp5 Egln3_1	1	2	up	Lypd6
51_63.140	Lamp5 Pax6	Lamp5 Egln3_1	1	2	up	Btbd3
51_63.141	Lamp5 Pax6	Lamp5 Egln3_1	1	2	up	Plch2
51_63.142	Lamp5 Pax6	Lamp5 Egln3_1	1	2	up	Kcnk3
51_63.143	Lamp5 Pax6	Lamp5 Egln3_1	1	2	up	Lbh
51_63.144	Lamp5 Pax6	Lamp5 Egln3_1	1	2	up	Akr1b10
51_63.145	Lamp5 Pax6	Lamp5 Egln3_1	1	2	up	Gsg1l
51_63.146	Lamp5 Pax6	Lamp5 Egln3_1	1	2	up	Klf3
51_63.147	Lamp5 Pax6	Lamp5 Egln3_1	1	2	up	Car2
51_63.149	Lamp5 Pax6	Lamp5 Egln3_1	1	2	up	Zfp608
51_63.150	Lamp5 Pax6	Lamp5 Egln3_1	1	2	up	Rarb
51_63.151	Lamp5 Pax6	Lamp5 Egln3_1	1	2	up	Cthrc1
51_63.152	Lamp5 Pax6	Lamp5 Egln3_1	1	2	up	Map3k1
51_63.153	Lamp5 Pax6	Lamp5 Egln3_1	1	2	up	Tspan2
51_63.154	Lamp5 Pax6	Lamp5 Egln3_1	1	2	up	Myh14
51_63.155	Lamp5 Pax6	Lamp5 Egln3_1	1	2	up	Dscaml1
51_63.156	Lamp5 Pax6	Lamp5 Egln3_1	1	2	up	Rhoq
51_63.159	Lamp5 Pax6	Lamp5 Egln3_1	1	2	up	Lima1
51_63.160	Lamp5 Pax6	Lamp5 Egln3_1	1	2	up	Vat1
51_63.161	Lamp5 Pax6	Lamp5 Egln3_1	1	2	up	Shb
51_63.162	Lamp5 Pax6	Lamp5 Egln3_1	1	2	up	Adamts3
51_63.163	Lamp5 Pax6	Lamp5 Egln3_1	1	2	up	St3gal4
51_63.164	Lamp5 Pax6	Lamp5 Egln3_1	1	2	up	Sema6a
51_63.165	Lamp5 Pax6	Lamp5 Egln3_1	1	2	up	Tcap
51_63.166	Lamp5 Pax6	Lamp5 Egln3_1	1	2	up	Tmem44
51_63.167	Lamp5 Pax6	Lamp5 Egln3_1	1	2	up	Sparcl1
51_63.168	Lamp5 Pax6	Lamp5 Egln3_1	1	2	up	Adm
51_63.169	Lamp5 Pax6	Lamp5 Egln3_1	1	2	up	Kcna1
51_63.170	Lamp5 Pax6	Lamp5 Egln3_1	1	2	up	Dlx1
51_63.171	Lamp5 Pax6	Lamp5 Egln3_1	1	2	up	Lmo2
51_63.172	Lamp5 Pax6	Lamp5 Egln3_1	1	2	up	Wipf3
51_63.173	Lamp5 Pax6	Lamp5 Egln3_1	1	2	up	Pnoc
51_63.174	Lamp5 Pax6	Lamp5 Egln3_1	1	2	up	Kcnip2
51_63.175	Lamp5 Pax6	Lamp5 Egln3_1	1	2	up	Tnfrsf12a
51_63.176	Lamp5 Pax6	Lamp5 Egln3_1	1	2	up	Nog
51_63.177	Lamp5 Pax6	Lamp5 Egln3_1	1	2	up	Gnal
51_63.178	Lamp5 Pax6	Lamp5 Egln3_1	1	2	up	Rbp4
51_63.179	Lamp5 Pax6	Lamp5 Egln3_1	1	2	up	Lgi2
51_63.180	Lamp5 Pax6	Lamp5 Egln3_1	1	2	up	Nrsn2
51_63.181	Lamp5 Pax6	Lamp5 Egln3_1	1	2	up	Adssl1
51_63.182	Lamp5 Pax6	Lamp5 Egln3_1	1	2	up	Fgf11
51_63.183	Lamp5 Pax6	Lamp5 Egln3_1	1	2	up	Ahr
51_63.184	Lamp5 Pax6	Lamp5 Egln3_1	1	2	up	Kif26b
51_63.185	Lamp5 Pax6	Lamp5 Egln3_1	1	2	up	9630002D21Rik
51_63.186	Lamp5 Pax6	Lamp5 Egln3_1	1	2	up	Rerg
51_63.187	Lamp5 Pax6	Lamp5 Egln3_1	1	2	up	9330158H04Rik
51_63.188	Lamp5 Pax6	Lamp5 Egln3_1	1	2	up	Slc9a3r2
51_63.190	Lamp5 Pax6	Lamp5 Egln3_1	1	2	up	Ankrd34b
51_63.191	Lamp5 Pax6	Lamp5 Egln3_1	1	2	up	Ankrd29
51_63.192	Lamp5 Pax6	Lamp5 Egln3_1	1	2	up	Parm1
51_63.193	Lamp5 Pax6	Lamp5 Egln3_1	1	2	up	Tspan12
51_63.194	Lamp5 Pax6	Lamp5 Egln3_1	1	2	up	Htra1
51_63.195	Lamp5 Pax6	Lamp5 Egln3_1	1	2	up	Rasgrp2
51_63.197	Lamp5 Pax6	Lamp5 Egln3_1	1	2	up	Ano5
51_63.198	Lamp5 Pax6	Lamp5 Egln3_1	1	2	up	Endod1
51_63.199	Lamp5 Pax6	Lamp5 Egln3_1	1	2	up	Mtss1l
51_63.201	Lamp5 Pax6	Lamp5 Egln3_1	1	2	up	Lancl3
51_63.203	Lamp5 Pax6	Lamp5 Egln3_1	1	2	up	Arhgap18
51_63.204	Lamp5 Pax6	Lamp5 Egln3_1	1	2	up	Ets1
51_63.205	Lamp5 Pax6	Lamp5 Egln3_1	1	2	up	Rnf128
51_63.207	Lamp5 Pax6	Lamp5 Egln3_1	1	2	up	Bcl6
51_63.208	Lamp5 Pax6	Lamp5 Egln3_1	1	2	up	Glra2
51_63.209	Lamp5 Pax6	Lamp5 Egln3_1	1	2	up	Tmcc3
51_63.210	Lamp5 Pax6	Lamp5 Egln3_1	1	2	up	Grin3a
51_63.211	Lamp5 Pax6	Lamp5 Egln3_1	1	2	up	Robo1
51_63.212	Lamp5 Pax6	Lamp5 Egln3_1	1	2	up	Kcnc1
51_63.213	Lamp5 Pax6	Lamp5 Egln3_1	1	2	up	Srrm4
51_63.214	Lamp5 Pax6	Lamp5 Egln3_1	1	2	up	Dner
51_63.215	Lamp5 Pax6	Lamp5 Egln3_1	1	2	up	Kcnc3
51_63.216	Lamp5 Pax6	Lamp5 Egln3_1	1	2	up	Ppargc1a
51_63.217	Lamp5 Pax6	Lamp5 Egln3_1	1	2	up	Fibin
51_63.218	Lamp5 Pax6	Lamp5 Egln3_1	1	2	up	Ptpre
51_63.219	Lamp5 Pax6	Lamp5 Egln3_1	1	2	up	Rcan2
51_63.221	Lamp5 Pax6	Lamp5 Egln3_1	1	2	up	Adcy8
51_63.222	Lamp5 Pax6	Lamp5 Egln3_1	1	2	up	Dlx5
51_63.223	Lamp5 Pax6	Lamp5 Egln3_1	1	2	up	Zfp804a
51_63.225	Lamp5 Pax6	Lamp5 Egln3_1	1	2	up	Nr3c2
51_63.226	Lamp5 Pax6	Lamp5 Egln3_1	1	2	up	Ccdc184
51_63.229	Lamp5 Pax6	Lamp5 Egln3_1	1	2	up	Mt1
51_63.230	Lamp5 Pax6	Lamp5 Egln3_1	1	2	up	Pla2g3
51_63.231	Lamp5 Pax6	Lamp5 Egln3_1	1	2	up	Tgfb3
51_63.232	Lamp5 Pax6	Lamp5 Egln3_1	1	2	up	Fgf1
51_63.234	Lamp5 Pax6	Lamp5 Egln3_1	1	2	up	Pacsin2
51_63.235	Lamp5 Pax6	Lamp5 Egln3_1	1	2	up	Lpp
51_63.236	Lamp5 Pax6	Lamp5 Egln3_1	1	2	up	Abat
51_63.237	Lamp5 Pax6	Lamp5 Egln3_1	1	2	up	Rhbdl3
51_63.239	Lamp5 Pax6	Lamp5 Egln3_1	1	2	up	Samd5
51_63.240	Lamp5 Pax6	Lamp5 Egln3_1	1	2	up	Sept4
51_63.241	Lamp5 Pax6	Lamp5 Egln3_1	1	2	up	Limk1
51_63.248	Lamp5 Pax6	Lamp5 Egln3_1	1	2	up	Tanc1
51_63.250	Lamp5 Pax6	Lamp5 Egln3_1	1	2	up	Fam210b
51_63.251	Lamp5 Pax6	Lamp5 Egln3_1	1	2	up	Mypn
51_63.254	Lamp5 Pax6	Lamp5 Egln3_1	1	2	up	Ptgs1
51_63.256	Lamp5 Pax6	Lamp5 Egln3_1	1	2	up	Trps1
51_63.257	Lamp5 Pax6	Lamp5 Egln3_1	1	2	up	Pak6
51_63.258	Lamp5 Pax6	Lamp5 Egln3_1	1	2	up	Tgfbr2
51_63.259	Lamp5 Pax6	Lamp5 Egln3_1	1	2	up	Cdr2l
51_63.260	Lamp5 Pax6	Lamp5 Egln3_1	1	2	up	Abca1
51_63.261	Lamp5 Pax6	Lamp5 Egln3_1	1	2	up	Plch1
51_63.263	Lamp5 Pax6	Lamp5 Egln3_1	1	2	up	Creb3l2
51_63.264	Lamp5 Pax6	Lamp5 Egln3_1	1	2	up	Ifitm10
51_63.265	Lamp5 Pax6	Lamp5 Egln3_1	1	2	up	Adamts15
51_63.266	Lamp5 Pax6	Lamp5 Egln3_1	1	2	up	Tmtc4
51_63.267	Lamp5 Pax6	Lamp5 Egln3_1	1	2	up	Snrpn
51_63.268	Lamp5 Pax6	Lamp5 Egln3_1	1	2	up	Lypd6b
51_63.269	Lamp5 Pax6	Lamp5 Egln3_1	1	2	up	Gfpt2
51_63.270	Lamp5 Pax6	Lamp5 Egln3_1	1	2	up	Dpysl5
51_63.271	Lamp5 Pax6	Lamp5 Egln3_1	1	2	up	Nrip3
51_63.273	Lamp5 Pax6	Lamp5 Egln3_1	1	2	up	Itga9
51_63.274	Lamp5 Pax6	Lamp5 Egln3_1	1	2	up	Rassf8
51_63.275	Lamp5 Pax6	Lamp5 Egln3_1	1	2	up	Elovl5
51_63.276	Lamp5 Pax6	Lamp5 Egln3_1	1	2	up	Lrrc1
51_63.277	Lamp5 Pax6	Lamp5 Egln3_1	1	2	up	Dcbld2
51_63.278	Lamp5 Pax6	Lamp5 Egln3_1	1	2	up	Zfp516
51_63.279	Lamp5 Pax6	Lamp5 Egln3_1	1	2	up	Trmt2b
51_63.280	Lamp5 Pax6	Lamp5 Egln3_1	1	2	up	Klhl5
51_63.281	Lamp5 Pax6	Lamp5 Egln3_1	1	2	up	Zfp804b
51_63.282	Lamp5 Pax6	Lamp5 Egln3_1	1	2	up	Dlx2
51_63.285	Lamp5 Pax6	Lamp5 Egln3_1	1	2	up	AF529169
51_63.286	Lamp5 Pax6	Lamp5 Egln3_1	1	2	down	Satb2
51_63.287	Lamp5 Pax6	Lamp5 Egln3_1	1	2	down	Pde4b
51_63.288	Lamp5 Pax6	Lamp5 Egln3_1	1	2	down	Scube1
51_63.289	Lamp5 Pax6	Lamp5 Egln3_1	1	2	down	Kcnip3
51_63.290	Lamp5 Pax6	Lamp5 Egln3_1	1	2	down	Tox
51_63.291	Lamp5 Pax6	Lamp5 Egln3_1	1	2	down	Nrn1
51_63.292	Lamp5 Pax6	Lamp5 Egln3_1	1	2	down	Bcl11a
51_63.293	Lamp5 Pax6	Lamp5 Egln3_1	1	2	down	Epha4
51_63.294	Lamp5 Pax6	Lamp5 Egln3_1	1	2	down	Inf2
51_63.295	Lamp5 Pax6	Lamp5 Egln3_1	1	2	down	Man1a
51_63.296	Lamp5 Pax6	Lamp5 Egln3_1	1	2	down	Ngef
51_63.297	Lamp5 Pax6	Lamp5 Egln3_1	1	2	down	Krt12
51_63.298	Lamp5 Pax6	Lamp5 Egln3_1	1	2	down	Nwd2
51_63.299	Lamp5 Pax6	Lamp5 Egln3_1	1	2	down	Lzts1
51_63.300	Lamp5 Pax6	Lamp5 Egln3_1	1	2	down	Mapk11
51_63.301	Lamp5 Pax6	Lamp5 Egln3_1	1	2	down	Pde1a
51_63.302	Lamp5 Pax6	Lamp5 Egln3_1	1	2	down	Sv2b
51_63.303	Lamp5 Pax6	Lamp5 Egln3_1	1	2	down	Cacna2d1
51_63.304	Lamp5 Pax6	Lamp5 Egln3_1	1	2	down	Neurod6
51_63.305	Lamp5 Pax6	Lamp5 Egln3_1	1	2	down	Kcnt2
51_63.306	Lamp5 Pax6	Lamp5 Egln3_1	1	2	down	Fam19a1
51_63.307	Lamp5 Pax6	Lamp5 Egln3_1	1	2	down	Baiap2
51_63.308	Lamp5 Pax6	Lamp5 Egln3_1	1	2	down	Cobl
51_63.309	Lamp5 Pax6	Lamp5 Egln3_1	1	2	down	Rtn4r
51_63.310	Lamp5 Pax6	Lamp5 Egln3_1	1	2	down	Gda
51_63.311	Lamp5 Pax6	Lamp5 Egln3_1	1	2	down	Rgs6
51_63.312	Lamp5 Pax6	Lamp5 Egln3_1	1	2	down	Rprml
51_63.313	Lamp5 Pax6	Lamp5 Egln3_1	1	2	down	Sorcs3
51_63.314	Lamp5 Pax6	Lamp5 Egln3_1	1	2	down	Cadps2
51_63.315	Lamp5 Pax6	Lamp5 Egln3_1	1	2	down	Cacna1e
51_63.316	Lamp5 Pax6	Lamp5 Egln3_1	1	2	down	Ldb2
51_63.317	Lamp5 Pax6	Lamp5 Egln3_1	1	2	down	Stx1a
51_63.318	Lamp5 Pax6	Lamp5 Egln3_1	1	2	down	Rxfp2
51_63.319	Lamp5 Pax6	Lamp5 Egln3_1	1	2	down	Nfix
51_63.320	Lamp5 Pax6	Lamp5 Egln3_1	1	2	down	Sphkap
51_63.321	Lamp5 Pax6	Lamp5 Egln3_1	1	2	down	Hs3st4
51_63.322	Lamp5 Pax6	Lamp5 Egln3_1	1	2	down	Rasgef1b
51_63.323	Lamp5 Pax6	Lamp5 Egln3_1	1	2	down	Boc
51_63.324	Lamp5 Pax6	Lamp5 Egln3_1	1	2	down	Cpne9
51_63.325	Lamp5 Pax6	Lamp5 Egln3_1	1	2	down	Cd34
51_63.326	Lamp5 Pax6	Lamp5 Egln3_1	1	2	down	Bmpr1b
51_63.327	Lamp5 Pax6	Lamp5 Egln3_1	1	2	down	Ipcef1
51_63.328	Lamp5 Pax6	Lamp5 Egln3_1	1	2	down	Pou6f2
51_63.329	Lamp5 Pax6	Lamp5 Egln3_1	1	2	down	Pamr1
51_63.330	Lamp5 Pax6	Lamp5 Egln3_1	1	2	down	Lyzl4
51_63.331	Lamp5 Pax6	Lamp5 Egln3_1	1	2	down	Rab26
51_63.332	Lamp5 Pax6	Lamp5 Egln3_1	1	2	down	Sdk2
51_63.333	Lamp5 Pax6	Lamp5 Egln3_1	1	2	down	Csgalnact1
51_63.334	Lamp5 Pax6	Lamp5 Egln3_1	1	2	down	Ntng2
51_63.335	Lamp5 Pax6	Lamp5 Egln3_1	1	2	down	Col25a1
51_63.336	Lamp5 Pax6	Lamp5 Egln3_1	1	2	down	Sema6d
51_63.337	Lamp5 Pax6	Lamp5 Egln3_1	1	2	down	Maml3
51_63.338	Lamp5 Pax6	Lamp5 Egln3_1	1	2	down	Gprin3
51_63.339	Lamp5 Pax6	Lamp5 Egln3_1	1	2	down	Il1rapl2
51_63.340	Lamp5 Pax6	Lamp5 Egln3_1	1	2	down	Slc17a7
51_63.341	Lamp5 Pax6	Lamp5 Egln3_1	1	2	down	Adcy2
51_63.342	Lamp5 Pax6	Lamp5 Egln3_1	1	2	down	Dkkl1
51_63.343	Lamp5 Pax6	Lamp5 Egln3_1	1	2	down	Hs3st2
51_63.344	Lamp5 Pax6	Lamp5 Egln3_1	1	2	down	Ncam2
51_63.345	Lamp5 Pax6	Lamp5 Egln3_1	1	2	down	Dkk3
51_63.346	Lamp5 Pax6	Lamp5 Egln3_1	1	2	down	Itpka
51_63.347	Lamp5 Pax6	Lamp5 Egln3_1	1	2	down	Kcnv1
51_63.348	Lamp5 Pax6	Lamp5 Egln3_1	1	2	down	Khdrbs2
51_63.349	Lamp5 Pax6	Lamp5 Egln3_1	1	2	down	Lingo1
51_63.350	Lamp5 Pax6	Lamp5 Egln3_1	1	2	down	Gpc6
51_63.351	Lamp5 Pax6	Lamp5 Egln3_1	1	2	down	Fam212b
51_63.352	Lamp5 Pax6	Lamp5 Egln3_1	1	2	down	Lhx2
51_63.353	Lamp5 Pax6	Lamp5 Egln3_1	1	2	down	Blnk
51_63.354	Lamp5 Pax6	Lamp5 Egln3_1	1	2	down	Ptk2b
51_63.355	Lamp5 Pax6	Lamp5 Egln3_1	1	2	down	Mast3
51_63.356	Lamp5 Pax6	Lamp5 Egln3_1	1	2	down	Tbr1
51_63.357	Lamp5 Pax6	Lamp5 Egln3_1	1	2	down	Tyro3
51_63.358	Lamp5 Pax6	Lamp5 Egln3_1	1	2	down	Fxyd7
51_63.359	Lamp5 Pax6	Lamp5 Egln3_1	1	2	down	Lgi1
51_63.360	Lamp5 Pax6	Lamp5 Egln3_1	1	2	down	Arc
51_63.361	Lamp5 Pax6	Lamp5 Egln3_1	1	2	down	Arhgap25
51_63.362	Lamp5 Pax6	Lamp5 Egln3_1	1	2	down	Miat
51_63.363	Lamp5 Pax6	Lamp5 Egln3_1	1	2	down	Nptx2
51_63.364	Lamp5 Pax6	Lamp5 Egln3_1	1	2	down	Klf10
51_63.365	Lamp5 Pax6	Lamp5 Egln3_1	1	2	down	2010300C02Rik
51_63.366	Lamp5 Pax6	Lamp5 Egln3_1	1	2	down	Trpc5
51_63.367	Lamp5 Pax6	Lamp5 Egln3_1	1	2	down	S100a10
51_63.368	Lamp5 Pax6	Lamp5 Egln3_1	1	2	down	Rorb
51_63.369	Lamp5 Pax6	Lamp5 Egln3_1	1	2	down	Myl4
51_63.370	Lamp5 Pax6	Lamp5 Egln3_1	1	2	down	5730522E02Rik
51_63.371	Lamp5 Pax6	Lamp5 Egln3_1	1	2	down	Exph5
51_63.372	Lamp5 Pax6	Lamp5 Egln3_1	1	2	down	Sez6
51_63.373	Lamp5 Pax6	Lamp5 Egln3_1	1	2	down	Chst1
51_63.374	Lamp5 Pax6	Lamp5 Egln3_1	1	2	down	Zdhhc23
51_63.375	Lamp5 Pax6	Lamp5 Egln3_1	1	2	down	Syt5
51_63.376	Lamp5 Pax6	Lamp5 Egln3_1	1	2	down	Tmeff1
51_63.377	Lamp5 Pax6	Lamp5 Egln3_1	1	2	down	Pantr1
51_63.378	Lamp5 Pax6	Lamp5 Egln3_1	1	2	down	Mei1
51_63.379	Lamp5 Pax6	Lamp5 Egln3_1	1	2	down	Ptchd1
51_63.380	Lamp5 Pax6	Lamp5 Egln3_1	1	2	down	Mlip
51_63.381	Lamp5 Pax6	Lamp5 Egln3_1	1	2	down	Ovol2
51_63.382	Lamp5 Pax6	Lamp5 Egln3_1	1	2	down	Raver2
51_63.383	Lamp5 Pax6	Lamp5 Egln3_1	1	2	down	Cpne5
51_63.384	Lamp5 Pax6	Lamp5 Egln3_1	1	2	down	Adora1
51_63.385	Lamp5 Pax6	Lamp5 Egln3_1	1	2	down	Tmem158
51_63.386	Lamp5 Pax6	Lamp5 Egln3_1	1	2	down	Ptgfrn
51_63.387	Lamp5 Pax6	Lamp5 Egln3_1	1	2	down	Crip2
51_63.388	Lamp5 Pax6	Lamp5 Egln3_1	1	2	down	Vipr1
51_63.389	Lamp5 Pax6	Lamp5 Egln3_1	1	2	down	Pcsk1
51_63.390	Lamp5 Pax6	Lamp5 Egln3_1	1	2	down	Vav3
51_63.391	Lamp5 Pax6	Lamp5 Egln3_1	1	2	down	Lrfn2
51_63.392	Lamp5 Pax6	Lamp5 Egln3_1	1	2	down	Icam5
51_63.393	Lamp5 Pax6	Lamp5 Egln3_1	1	2	down	Foxo1
51_63.394	Lamp5 Pax6	Lamp5 Egln3_1	1	2	down	Crhr1
51_63.395	Lamp5 Pax6	Lamp5 Egln3_1	1	2	down	Bhlhe40
51_63.396	Lamp5 Pax6	Lamp5 Egln3_1	1	2	down	D130043K22Rik
51_63.397	Lamp5 Pax6	Lamp5 Egln3_1	1	2	down	St6galnac3
51_63.398	Lamp5 Pax6	Lamp5 Egln3_1	1	2	down	Lrrk2
51_63.399	Lamp5 Pax6	Lamp5 Egln3_1	1	2	down	Ramp1
51_63.401	Lamp5 Pax6	Lamp5 Egln3_1	1	2	down	Me1
51_63.402	Lamp5 Pax6	Lamp5 Egln3_1	1	2	down	Dtx4
51_63.403	Lamp5 Pax6	Lamp5 Egln3_1	1	2	down	Gcnt2
51_63.404	Lamp5 Pax6	Lamp5 Egln3_1	1	2	down	Jph1
51_63.405	Lamp5 Pax6	Lamp5 Egln3_1	1	2	down	Cyp7b1
51_63.406	Lamp5 Pax6	Lamp5 Egln3_1	1	2	down	Pxdn
51_63.407	Lamp5 Pax6	Lamp5 Egln3_1	1	2	down	Vgll4
51_63.408	Lamp5 Pax6	Lamp5 Egln3_1	1	2	down	3110035E14Rik
51_63.409	Lamp5 Pax6	Lamp5 Egln3_1	1	2	down	Slc1a2
51_63.410	Lamp5 Pax6	Lamp5 Egln3_1	1	2	down	Ctxn1
51_63.411	Lamp5 Pax6	Lamp5 Egln3_1	1	2	down	Kcnd3
51_63.412	Lamp5 Pax6	Lamp5 Egln3_1	1	2	down	C1ql3
51_63.413	Lamp5 Pax6	Lamp5 Egln3_1	1	2	down	Egr3
51_63.414	Lamp5 Pax6	Lamp5 Egln3_1	1	2	down	Hpca
51_63.415	Lamp5 Pax6	Lamp5 Egln3_1	1	2	down	Wnt4
51_63.416	Lamp5 Pax6	Lamp5 Egln3_1	1	2	down	Fezf2
51_63.417	Lamp5 Pax6	Lamp5 Egln3_1	1	2	down	Cpne8
51_63.418	Lamp5 Pax6	Lamp5 Egln3_1	1	2	down	Prkcg
51_63.419	Lamp5 Pax6	Lamp5 Egln3_1	1	2	down	Neurod2
51_63.420	Lamp5 Pax6	Lamp5 Egln3_1	1	2	down	Nyap2
51_63.421	Lamp5 Pax6	Lamp5 Egln3_1	1	2	down	Oprm1
51_63.422	Lamp5 Pax6	Lamp5 Egln3_1	1	2	down	Igfbp6
51_63.423	Lamp5 Pax6	Lamp5 Egln3_1	1	2	down	4930590L20Rik
51_63.425	Lamp5 Pax6	Lamp5 Egln3_1	1	2	down	Sstr2
51_63.426	Lamp5 Pax6	Lamp5 Egln3_1	1	2	down	Kcnh5
51_63.427	Lamp5 Pax6	Lamp5 Egln3_1	1	2	down	Bdnf
51_63.428	Lamp5 Pax6	Lamp5 Egln3_1	1	2	down	Rasl10a
51_63.429	Lamp5 Pax6	Lamp5 Egln3_1	1	2	down	Agpat4
51_63.430	Lamp5 Pax6	Lamp5 Egln3_1	1	2	down	Cnih3
51_63.431	Lamp5 Pax6	Lamp5 Egln3_1	1	2	down	Synpo
51_63.432	Lamp5 Pax6	Lamp5 Egln3_1	1	2	down	Serinc2
51_63.433	Lamp5 Pax6	Lamp5 Egln3_1	1	2	down	Gap43
51_63.434	Lamp5 Pax6	Lamp5 Egln3_1	1	2	down	Gng12
51_63.435	Lamp5 Pax6	Lamp5 Egln3_1	1	2	down	Bok
51_63.436	Lamp5 Pax6	Lamp5 Egln3_1	1	2	down	Kcnf1
51_63.437	Lamp5 Pax6	Lamp5 Egln3_1	1	2	down	Fxyd6
51_63.438	Lamp5 Pax6	Lamp5 Egln3_1	1	2	down	Kcnk4
51_63.439	Lamp5 Pax6	Lamp5 Egln3_1	1	2	down	Serpine2
51_63.440	Lamp5 Pax6	Lamp5 Egln3_1	1	2	down	Gabra2
51_63.441	Lamp5 Pax6	Lamp5 Egln3_1	1	2	down	Ildr2
51_63.442	Lamp5 Pax6	Lamp5 Egln3_1	1	2	down	Slc8a2
51_63.443	Lamp5 Pax6	Lamp5 Egln3_1	1	2	down	Rasal1
51_63.444	Lamp5 Pax6	Lamp5 Egln3_1	1	2	down	Il17ra
51_63.445	Lamp5 Pax6	Lamp5 Egln3_1	1	2	down	Brinp3
51_63.446	Lamp5 Pax6	Lamp5 Egln3_1	1	2	down	Rap2b
51_63.447	Lamp5 Pax6	Lamp5 Egln3_1	1	2	down	Atp2b4
51_63.448	Lamp5 Pax6	Lamp5 Egln3_1	1	2	down	Prrg1
51_63.451	Lamp5 Pax6	Lamp5 Egln3_1	1	2	down	2900026A02Rik
51_63.452	Lamp5 Pax6	Lamp5 Egln3_1	1	2	down	Herc6
51_63.453	Lamp5 Pax6	Lamp5 Egln3_1	1	2	down	Nrp1
51_63.454	Lamp5 Pax6	Lamp5 Egln3_1	1	2	down	Necab1
51_63.455	Lamp5 Pax6	Lamp5 Egln3_1	1	2	down	Socs2
51_63.456	Lamp5 Pax6	Lamp5 Egln3_1	1	2	down	Rims3
51_63.457	Lamp5 Pax6	Lamp5 Egln3_1	1	2	down	Crim1
51_63.458	Lamp5 Pax6	Lamp5 Egln3_1	1	2	down	Itga8
51_63.459	Lamp5 Pax6	Lamp5 Egln3_1	1	2	down	Tmem200a
51_63.460	Lamp5 Pax6	Lamp5 Egln3_1	1	2	down	Greb1l
51_63.463	Lamp5 Pax6	Lamp5 Egln3_1	1	2	down	Lmo7
51_63.464	Lamp5 Pax6	Lamp5 Egln3_1	1	2	down	Itpk1
51_63.466	Lamp5 Pax6	Lamp5 Egln3_1	1	2	down	Cbfa2t3
51_63.467	Lamp5 Pax6	Lamp5 Egln3_1	1	2	down	Nkain3
51_63.468	Lamp5 Pax6	Lamp5 Egln3_1	1	2	down	Sema3a
51_63.469	Lamp5 Pax6	Lamp5 Egln3_1	1	2	down	Bmper
51_63.471	Lamp5 Pax6	Lamp5 Egln3_1	1	2	down	Grm8
51_63.472	Lamp5 Pax6	Lamp5 Egln3_1	1	2	down	Snca
51_63.473	Lamp5 Pax6	Lamp5 Egln3_1	1	2	down	S100b
51_63.474	Lamp5 Pax6	Lamp5 Egln3_1	1	2	down	Syt16
51_63.475	Lamp5 Pax6	Lamp5 Egln3_1	1	2	down	Wnt7b
51_63.476	Lamp5 Pax6	Lamp5 Egln3_1	1	2	down	Pdzrn3
51_63.477	Lamp5 Pax6	Lamp5 Egln3_1	1	2	down	Nptx1
51_63.478	Lamp5 Pax6	Lamp5 Egln3_1	1	2	down	Ptprt
51_63.479	Lamp5 Pax6	Lamp5 Egln3_1	1	2	down	Dpp4
51_63.480	Lamp5 Pax6	Lamp5 Egln3_1	1	2	down	Cnr1
51_63.481	Lamp5 Pax6	Lamp5 Egln3_1	1	2	down	Pou3f2
51_63.482	Lamp5 Pax6	Lamp5 Egln3_1	1	2	down	Fhl2
51_63.483	Lamp5 Pax6	Lamp5 Egln3_1	1	2	down	Ak4
51_63.484	Lamp5 Pax6	Lamp5 Egln3_1	1	2	down	Glt8d2
51_63.486	Lamp5 Pax6	Lamp5 Egln3_1	1	2	down	Celf5
51_63.488	Lamp5 Pax6	Lamp5 Egln3_1	1	2	down	Aldh1l1
51_63.489	Lamp5 Pax6	Lamp5 Egln3_1	1	2	down	Enc1
51_63.490	Lamp5 Pax6	Lamp5 Egln3_1	1	2	down	Kcnc4
51_63.491	Lamp5 Pax6	Lamp5 Egln3_1	1	2	down	Tiam2
51_63.492	Lamp5 Pax6	Lamp5 Egln3_1	1	2	down	Chst8
51_63.493	Lamp5 Pax6	Lamp5 Egln3_1	1	2	down	Atp1b2
51_63.494	Lamp5 Pax6	Lamp5 Egln3_1	1	2	down	Plxdc1
51_63.495	Lamp5 Pax6	Lamp5 Egln3_1	1	2	down	Thsd7b
51_63.496	Lamp5 Pax6	Lamp5 Egln3_1	1	2	down	Mmd2
51_63.497	Lamp5 Pax6	Lamp5 Egln3_1	1	2	down	Tom1l1
51_63.498	Lamp5 Pax6	Lamp5 Egln3_1	1	2	down	Abracl
51_63.499	Lamp5 Pax6	Lamp5 Egln3_1	1	2	down	Efcab6
51_63.500	Lamp5 Pax6	Lamp5 Egln3_1	1	2	down	Rnf144a
51_63.501	Lamp5 Pax6	Lamp5 Egln3_1	1	2	down	4930419G24Rik
51_63.502	Lamp5 Pax6	Lamp5 Egln3_1	1	2	down	Sema4a
51_63.503	Lamp5 Pax6	Lamp5 Egln3_1	1	2	down	Kcnh3
51_63.505	Lamp5 Pax6	Lamp5 Egln3_1	1	2	down	Cacna1g
51_63.506	Lamp5 Pax6	Lamp5 Egln3_1	1	2	down	Trib2
51_63.507	Lamp5 Pax6	Lamp5 Egln3_1	1	2	down	Gpr26
51_63.508	Lamp5 Pax6	Lamp5 Egln3_1	1	2	down	Homer2
51_63.509	Lamp5 Pax6	Lamp5 Egln3_1	1	2	down	Pou3f3
51_63.510	Lamp5 Pax6	Lamp5 Egln3_1	1	2	down	Lix1
51_63.511	Lamp5 Pax6	Lamp5 Egln3_1	1	2	down	Ccdc88c
51_63.512	Lamp5 Pax6	Lamp5 Egln3_1	1	2	down	Lrrc3b
51_63.513	Lamp5 Pax6	Lamp5 Egln3_1	1	2	down	Sema3e
51_63.514	Lamp5 Pax6	Lamp5 Egln3_1	1	2	down	Nptxr
51_63.517	Lamp5 Pax6	Lamp5 Egln3_1	1	2	down	Phf21b
51_63.520	Lamp5 Pax6	Lamp5 Egln3_1	1	2	down	Ptprf
51_63.522	Lamp5 Pax6	Lamp5 Egln3_1	1	2	down	Radil
51_63.524	Lamp5 Pax6	Lamp5 Egln3_1	1	2	down	Zmiz1os1
51_63.525	Lamp5 Pax6	Lamp5 Egln3_1	1	2	down	Arpp21
51_63.526	Lamp5 Pax6	Lamp5 Egln3_1	1	2	down	Trbc2
51_63.527	Lamp5 Pax6	Lamp5 Egln3_1	1	2	down	Pcdh15
51_63.528	Lamp5 Pax6	Lamp5 Egln3_1	1	2	down	Kcnb2
51_63.529	Lamp5 Pax6	Lamp5 Egln3_1	1	2	down	Unc5d
51_63.530	Lamp5 Pax6	Lamp5 Egln3_1	1	2	down	Etv1
51_63.531	Lamp5 Pax6	Lamp5 Egln3_1	1	2	down	Grin2a
51_63.532	Lamp5 Pax6	Lamp5 Egln3_1	1	2	down	Ccdc80
51_63.533	Lamp5 Pax6	Lamp5 Egln3_1	1	2	down	A830018L16Rik
51_63.534	Lamp5 Pax6	Lamp5 Egln3_1	1	2	down	Ly6e
51_63.535	Lamp5 Pax6	Lamp5 Egln3_1	1	2	down	Cryab
51_63.536	Lamp5 Pax6	Lamp5 Egln3_1	1	2	down	Cacng3
51_63.537	Lamp5 Pax6	Lamp5 Egln3_1	1	2	down	Id2
51_63.538	Lamp5 Pax6	Lamp5 Egln3_1	1	2	down	Gas7
51_63.539	Lamp5 Pax6	Lamp5 Egln3_1	1	2	down	Tagln3
51_63.540	Lamp5 Pax6	Lamp5 Egln3_1	1	2	down	Slc7a4
51_63.541	Lamp5 Pax6	Lamp5 Egln3_1	1	2	down	C730002L08Rik
51_63.542	Lamp5 Pax6	Lamp5 Egln3_1	1	2	down	Rph3a
51_63.543	Lamp5 Pax6	Lamp5 Egln3_1	1	2	down	6330403K07Rik
51_63.544	Lamp5 Pax6	Lamp5 Egln3_1	1	2	down	Kcnmb4
51_63.545	Lamp5 Pax6	Lamp5 Egln3_1	1	2	down	Crym
51_63.546	Lamp5 Pax6	Lamp5 Egln3_1	1	2	down	Gabra5
51_63.547	Lamp5 Pax6	Lamp5 Egln3_1	1	2	down	Cplx2
51_63.548	Lamp5 Pax6	Lamp5 Egln3_1	1	2	down	Ier5
51_63.549	Lamp5 Pax6	Lamp5 Egln3_1	1	2	down	Mmp17
51_63.550	Lamp5 Pax6	Lamp5 Egln3_1	1	2	down	Palmd
51_63.551	Lamp5 Pax6	Lamp5 Egln3_1	1	2	down	Scn3a
51_63.552	Lamp5 Pax6	Lamp5 Egln3_1	1	2	down	Pced1b
51_63.553	Lamp5 Pax6	Lamp5 Egln3_1	1	2	down	Galnt14
51_63.554	Lamp5 Pax6	Lamp5 Egln3_1	1	2	down	Marcks
51_63.555	Lamp5 Pax6	Lamp5 Egln3_1	1	2	down	Inhba
51_63.556	Lamp5 Pax6	Lamp5 Egln3_1	1	2	down	Slc9b2
51_63.557	Lamp5 Pax6	Lamp5 Egln3_1	1	2	down	Neu2
51_63.558	Lamp5 Pax6	Lamp5 Egln3_1	1	2	down	Serpinb8
51_63.560	Lamp5 Pax6	Lamp5 Egln3_1	1	2	down	Egr1
51_63.562	Lamp5 Pax6	Lamp5 Egln3_1	1	2	down	Chrd
51_63.563	Lamp5 Pax6	Lamp5 Egln3_1	1	2	down	Diras2
51_63.564	Lamp5 Pax6	Lamp5 Egln3_1	1	2	down	Plxnd1
51_63.565	Lamp5 Pax6	Lamp5 Egln3_1	1	2	down	Ar
51_63.566	Lamp5 Pax6	Lamp5 Egln3_1	1	2	down	Gcnt4
51_63.567	Lamp5 Pax6	Lamp5 Egln3_1	1	2	down	Trpm3
51_63.568	Lamp5 Pax6	Lamp5 Egln3_1	1	2	down	Gpr88
51_63.569	Lamp5 Pax6	Lamp5 Egln3_1	1	2	down	Map3k5
51_63.570	Lamp5 Pax6	Lamp5 Egln3_1	1	2	down	Npy1r
51_63.571	Lamp5 Pax6	Lamp5 Egln3_1	1	2	down	Gpd1
51_63.572	Lamp5 Pax6	Lamp5 Egln3_1	1	2	down	Fam163b
51_63.573	Lamp5 Pax6	Lamp5 Egln3_1	1	2	down	Tmem232
51_63.574	Lamp5 Pax6	Lamp5 Egln3_1	1	2	down	Acvr1c
51_63.575	Lamp5 Pax6	Lamp5 Egln3_1	1	2	down	Frmd6
51_63.576	Lamp5 Pax6	Lamp5 Egln3_1	1	2	down	Siae
51_63.577	Lamp5 Pax6	Lamp5 Egln3_1	1	2	down	Wnt9a
51_63.578	Lamp5 Pax6	Lamp5 Egln3_1	1	2	down	Il34
51_63.579	Lamp5 Pax6	Lamp5 Egln3_1	1	2	down	Kcnk9
51_63.580	Lamp5 Pax6	Lamp5 Egln3_1	1	2	down	Lamc2
51_63.581	Lamp5 Pax6	Lamp5 Egln3_1	1	2	down	Fbxo32
51_63.582	Lamp5 Pax6	Lamp5 Egln3_1	1	2	down	Tpd52l1
51_63.585	Lamp5 Pax6	Lamp5 Egln3_1	1	2	down	Ypel1
51_63.586	Lamp5 Pax6	Lamp5 Egln3_1	1	2	down	Sh3gl3
51_63.588	Lamp5 Pax6	Lamp5 Egln3_1	1	2	down	Smad3
51_63.589	Lamp5 Pax6	Lamp5 Egln3_1	1	2	down	Efnb2
51_63.590	Lamp5 Pax6	Lamp5 Egln3_1	1	2	down	Cfap54
51_63.591	Lamp5 Pax6	Lamp5 Egln3_1	1	2	down	C030047K22Rik
51_63.593	Lamp5 Pax6	Lamp5 Egln3_1	1	2	down	Sox8
51_63.595	Lamp5 Pax6	Lamp5 Egln3_1	1	2	down	Afap1l1
51_63.600	Lamp5 Pax6	Lamp5 Egln3_1	1	2	down	2510009E07Rik
51_63.602	Lamp5 Pax6	Lamp5 Egln3_1	1	2	down	Dsel
51_63.603	Lamp5 Pax6	Lamp5 Egln3_1	1	2	down	Kcna4
51_63.604	Lamp5 Pax6	Lamp5 Egln3_1	1	2	down	Asxl3
51_63.606	Lamp5 Pax6	Lamp5 Egln3_1	1	2	down	Scn3b
51_63.607	Lamp5 Pax6	Lamp5 Egln3_1	1	2	down	Rras2
51_63.608	Lamp5 Pax6	Lamp5 Egln3_1	1	2	down	Ano3
51_63.609	Lamp5 Pax6	Lamp5 Egln3_1	1	2	down	Cdh10
51_63.610	Lamp5 Pax6	Lamp5 Egln3_1	1	2	down	Nell1
51_63.611	Lamp5 Pax6	Lamp5 Egln3_1	1	2	down	Col15a1
51_63.612	Lamp5 Pax6	Lamp5 Egln3_1	1	2	down	Unc5c
51_63.613	Lamp5 Pax6	Lamp5 Egln3_1	1	2	down	Fstl4
51_63.614	Lamp5 Pax6	Lamp5 Egln3_1	1	2	down	Deptor
51_63.615	Lamp5 Pax6	Lamp5 Egln3_1	1	2	down	Cdk14
51_63.616	Lamp5 Pax6	Lamp5 Egln3_1	1	2	down	Lmo4
51_63.617	Lamp5 Pax6	Lamp5 Egln3_1	1	2	down	Ptn
51_63.618	Lamp5 Pax6	Lamp5 Egln3_1	1	2	down	Basp1
51_63.619	Lamp5 Pax6	Lamp5 Egln3_1	1	2	down	Tmsb10
51_63.621	Lamp5 Pax6	Lamp5 Egln3_1	1	2	down	Ptprk
51_63.622	Lamp5 Pax6	Lamp5 Egln3_1	1	2	down	Rasgrp1
51_63.623	Lamp5 Pax6	Lamp5 Egln3_1	1	2	down	Wls
51_63.624	Lamp5 Pax6	Lamp5 Egln3_1	1	2	down	Foxp1
51_63.625	Lamp5 Pax6	Lamp5 Egln3_1	1	2	down	Glp2r
51_63.626	Lamp5 Pax6	Lamp5 Egln3_1	1	2	down	Tmem91
51_63.627	Lamp5 Pax6	Lamp5 Egln3_1	1	2	down	Ldlrad4
51_63.628	Lamp5 Pax6	Lamp5 Egln3_1	1	2	down	Dlg1
51_63.629	Lamp5 Pax6	Lamp5 Egln3_1	1	2	down	Cacna2d3
51_63.630	Lamp5 Pax6	Lamp5 Egln3_1	1	2	down	Atp8b1
51_63.631	Lamp5 Pax6	Lamp5 Egln3_1	1	2	down	Nedd4l
51_63.632	Lamp5 Pax6	Lamp5 Egln3_1	1	2	down	Fnbp1l
51_63.633	Lamp5 Pax6	Lamp5 Egln3_1	1	2	down	Fras1
51_63.634	Lamp5 Pax6	Lamp5 Egln3_1	1	2	down	Grik3
51_63.635	Lamp5 Pax6	Lamp5 Egln3_1	1	2	down	Gucy1a2
51_63.636	Lamp5 Pax6	Lamp5 Egln3_1	1	2	down	A230006K03Rik
51_63.637	Lamp5 Pax6	Lamp5 Egln3_1	1	2	down	Shank2
51_63.638	Lamp5 Pax6	Lamp5 Egln3_1	1	2	down	Sidt1
51_63.639	Lamp5 Pax6	Lamp5 Egln3_1	1	2	down	Aifm3
51_63.641	Lamp5 Pax6	Lamp5 Egln3_1	1	2	down	Cacna1i
51_63.642	Lamp5 Pax6	Lamp5 Egln3_1	1	2	down	Pik3r1
51_63.644	Lamp5 Pax6	Lamp5 Egln3_1	1	2	down	Srebf2
51_63.646	Lamp5 Pax6	Lamp5 Egln3_1	1	2	down	Jam3
51_63.649	Lamp5 Pax6	Lamp5 Egln3_1	1	2	down	Cdk18
51_63.650	Lamp5 Pax6	Lamp5 Egln3_1	1	2	down	Coch
51_63.651	Lamp5 Pax6	Lamp5 Egln3_1	1	2	down	Zbtb18
51_63.652	Lamp5 Pax6	Lamp5 Egln3_1	1	2	down	Cnih2
51_63.653	Lamp5 Pax6	Lamp5 Egln3_1	1	2	down	Arhgap42
51_63.654	Lamp5 Pax6	Lamp5 Egln3_1	1	2	down	Ttc9b
51_63.655	Lamp5 Pax6	Lamp5 Egln3_1	1	2	down	Ptpn3
51_63.656	Lamp5 Pax6	Lamp5 Egln3_1	1	2	down	Ntng1
51_63.657	Lamp5 Pax6	Lamp5 Egln3_1	1	2	down	Cdkn1a
51_63.659	Lamp5 Pax6	Lamp5 Egln3_1	1	2	down	Plcxd2
51_63.660	Lamp5 Pax6	Lamp5 Egln3_1	1	2	down	Ryr3
51_63.661	Lamp5 Pax6	Lamp5 Egln3_1	1	2	down	Rasl11b
51_63.662	Lamp5 Pax6	Lamp5 Egln3_1	1	2	down	Mthfd1l
51_63.667	Lamp5 Pax6	Lamp5 Egln3_1	1	2	down	Zbtb46
51_63.669	Lamp5 Pax6	Lamp5 Egln3_1	1	2	down	Klf7
51_63.670	Lamp5 Pax6	Lamp5 Egln3_1	1	2	down	Unc13b
51_63.671	Lamp5 Pax6	Lamp5 Egln3_1	1	2	down	Emx1
51_63.672	Lamp5 Pax6	Lamp5 Egln3_1	1	2	down	Lamp5
51_63.673	Lamp5 Pax6	Lamp5 Egln3_1	1	2	down	Slc16a11
51_63.674	Lamp5 Pax6	Lamp5 Egln3_1	1	2	down	Myo1d
51_63.675	Lamp5 Pax6	Lamp5 Egln3_1	1	2	down	Bmp1
51_63.677	Lamp5 Pax6	Lamp5 Egln3_1	1	2	down	Marc2
51_63.680	Lamp5 Pax6	Lamp5 Egln3_1	1	2	down	Vps37b
51_63.682	Lamp5 Pax6	Lamp5 Egln3_1	1	2	down	Cys1
51_63.683	Lamp5 Pax6	Lamp5 Egln3_1	1	2	down	Grhl1
51_63.684	Lamp5 Pax6	Lamp5 Egln3_1	1	2	down	Pmepa1
51_63.686	Lamp5 Pax6	Lamp5 Egln3_1	1	2	down	Hdac7
51_63.687	Lamp5 Pax6	Lamp5 Egln3_1	1	2	down	Dennd2a
51_63.688	Lamp5 Pax6	Lamp5 Egln3_1	1	2	down	Ephb2
51_63.689	Lamp5 Pax6	Lamp5 Egln3_1	1	2	down	Fap
51_63.690	Lamp5 Pax6	Lamp5 Egln3_1	1	2	down	Hkdc1
51_63.691	Lamp5 Pax6	Lamp5 Egln3_1	1	2	down	Mobp
51_63.692	Lamp5 Pax6	Lamp5 Egln3_1	1	2	down	Wwc1
51_63.696	Lamp5 Pax6	Lamp5 Egln3_1	1	2	down	Necab3
51_63.698	Lamp5 Pax6	Lamp5 Egln3_1	1	2	down	Ctsz
51_63.699	Lamp5 Pax6	Lamp5 Egln3_1	1	2	down	Sgcd
51_63.705	Lamp5 Pax6	Lamp5 Egln3_1	1	2	down	A730017C20Rik
51_63.706	Lamp5 Pax6	Lamp5 Egln3_1	1	2	down	Rgs11
51_63.708	Lamp5 Pax6	Lamp5 Egln3_1	1	2	down	Eml1
51_63.710	Lamp5 Pax6	Lamp5 Egln3_1	1	2	down	Lpar1
51_63.712	Lamp5 Pax6	Lamp5 Egln3_1	1	2	down	Grb14
51_63.713	Lamp5 Pax6	Lamp5 Egln3_1	1	2	down	Pawr
51_63.714	Lamp5 Pax6	Lamp5 Egln3_1	1	2	down	Lrrc75a
51_63.715	Lamp5 Pax6	Lamp5 Egln3_1	1	2	down	Cpne4
51_63.717	Lamp5 Pax6	Lamp5 Egln3_1	1	2	down	Tnfrsf11a
51_63.718	Lamp5 Pax6	Lamp5 Egln3_1	1	2	down	Tbc1d2
51_63.721	Lamp5 Pax6	Lamp5 Egln3_1	1	2	down	Onecut2
51_63.723	Lamp5 Pax6	Lamp5 Egln3_1	1	2	down	Mylip
51_63.724	Lamp5 Pax6	Lamp5 Egln3_1	1	2	down	Npas4
51_63.725	Lamp5 Pax6	Lamp5 Egln3_1	1	2	down	Echdc2
51_63.726	Lamp5 Pax6	Lamp5 Egln3_1	1	2	down	Kank3
51_63.727	Lamp5 Pax6	Lamp5 Egln3_1	1	2	down	Tnfrsf19
51_63.732	Lamp5 Pax6	Lamp5 Egln3_1	1	2	down	Traip
51_63.733	Lamp5 Pax6	Lamp5 Egln3_1	1	2	down	Kcnk10
51_64.1	Lamp5 Pax6	Lamp5 Egln3_1	1	2	up	Pvalb
51_64.2	Lamp5 Pax6	Lamp5 Egln3_1	1	2	up	Sox6
51_64.3	Lamp5 Pax6	Lamp5 Egln3_1	1	2	up	Tac1
51_64.4	Lamp5 Pax6	Lamp5 Egln3_1	1	2	up	Btbd11
51_64.5	Lamp5 Pax6	Lamp5 Egln3_1	1	2	up	Slc6a1
51_64.6	Lamp5 Pax6	Lamp5 Egln3_1	1	2	up	Kcnmb2
51_64.7	Lamp5 Pax6	Lamp5 Egln3_1	1	2	up	Slc32a1
51_64.8	Lamp5 Pax6	Lamp5 Egln3_1	1	2	up	Adamtsl5
51_64.9	Lamp5 Pax6	Lamp5 Egln3_1	1	2	up	Cemip
51_64.10	Lamp5 Pax6	Lamp5 Egln3_1	1	2	up	St3gal6
51_64.11	Lamp5 Pax6	Lamp5 Egln3_1	1	2	up	Bcan
51_64.12	Lamp5 Pax6	Lamp5 Egln3_1	1	2	up	Rnf144b
51_64.13	Lamp5 Pax6	Lamp5 Egln3_1	1	2	up	Cux2
51_64.14	Lamp5 Pax6	Lamp5 Egln3_1	1	2	up	Adcy8
51_64.15	Lamp5 Pax6	Lamp5 Egln3_1	1	2	up	Nxph1
51_64.16	Lamp5 Pax6	Lamp5 Egln3_1	1	2	up	Gad1
51_64.17	Lamp5 Pax6	Lamp5 Egln3_1	1	2	up	Syt2
51_64.18	Lamp5 Pax6	Lamp5 Egln3_1	1	2	up	Fzd6
51_64.19	Lamp5 Pax6	Lamp5 Egln3_1	1	2	up	Grik1
51_64.20	Lamp5 Pax6	Lamp5 Egln3_1	1	2	up	Gad2
51_64.21	Lamp5 Pax6	Lamp5 Egln3_1	1	2	up	Cacna2d2
51_64.22	Lamp5 Pax6	Lamp5 Egln3_1	1	2	up	Spock3
51_64.23	Lamp5 Pax6	Lamp5 Egln3_1	1	2	up	Nek7
51_64.24	Lamp5 Pax6	Lamp5 Egln3_1	1	2	up	Kcnip1
51_64.25	Lamp5 Pax6	Lamp5 Egln3_1	1	2	up	Mybpc1
51_64.26	Lamp5 Pax6	Lamp5 Egln3_1	1	2	up	Rab3b
51_64.27	Lamp5 Pax6	Lamp5 Egln3_1	1	2	up	Vwc2
51_64.28	Lamp5 Pax6	Lamp5 Egln3_1	1	2	up	Zfp536
51_64.29	Lamp5 Pax6	Lamp5 Egln3_1	1	2	up	Pcp4l1
51_64.30	Lamp5 Pax6	Lamp5 Egln3_1	1	2	up	Cox6a2
51_64.31	Lamp5 Pax6	Lamp5 Egln3_1	1	2	up	Lhx6
51_64.32	Lamp5 Pax6	Lamp5 Egln3_1	1	2	up	Mme
51_64.33	Lamp5 Pax6	Lamp5 Egln3_1	1	2	up	Lrrc38
51_64.34	Lamp5 Pax6	Lamp5 Egln3_1	1	2	up	Frmpd1
51_64.35	Lamp5 Pax6	Lamp5 Egln3_1	1	2	up	Lama3
51_64.36	Lamp5 Pax6	Lamp5 Egln3_1	1	2	up	Dlx6os1
51_64.37	Lamp5 Pax6	Lamp5 Egln3_1	1	2	up	Tox3
51_64.38	Lamp5 Pax6	Lamp5 Egln3_1	1	2	up	Rnd2
51_64.39	Lamp5 Pax6	Lamp5 Egln3_1	1	2	up	Gprc5b
51_64.40	Lamp5 Pax6	Lamp5 Egln3_1	1	2	up	Crhbp
51_64.41	Lamp5 Pax6	Lamp5 Egln3_1	1	2	up	Ank1
51_64.42	Lamp5 Pax6	Lamp5 Egln3_1	1	2	up	Alk
51_64.43	Lamp5 Pax6	Lamp5 Egln3_1	1	2	up	Gpr176
51_64.44	Lamp5 Pax6	Lamp5 Egln3_1	1	2	up	Tspan9
51_64.45	Lamp5 Pax6	Lamp5 Egln3_1	1	2	up	Ankrd55
51_64.46	Lamp5 Pax6	Lamp5 Egln3_1	1	2	up	Nhs
51_64.47	Lamp5 Pax6	Lamp5 Egln3_1	1	2	up	Adra1a
51_64.48	Lamp5 Pax6	Lamp5 Egln3_1	1	2	up	Tcerg1l
51_64.49	Lamp5 Pax6	Lamp5 Egln3_1	1	2	up	Whrn
51_64.50	Lamp5 Pax6	Lamp5 Egln3_1	1	2	up	Afap1
51_64.51	Lamp5 Pax6	Lamp5 Egln3_1	1	2	up	Nacc2
51_64.52	Lamp5 Pax6	Lamp5 Egln3_1	1	2	up	Arhgef6
51_64.53	Lamp5 Pax6	Lamp5 Egln3_1	1	2	up	Camk2n2
51_64.54	Lamp5 Pax6	Lamp5 Egln3_1	1	2	up	Arx
51_64.55	Lamp5 Pax6	Lamp5 Egln3_1	1	2	up	Dlx1as
51_64.56	Lamp5 Pax6	Lamp5 Egln3_1	1	2	up	Kcns3
51_64.57	Lamp5 Pax6	Lamp5 Egln3_1	1	2	up	St8sia4
51_64.58	Lamp5 Pax6	Lamp5 Egln3_1	1	2	up	Dusp10
51_64.59	Lamp5 Pax6	Lamp5 Egln3_1	1	2	up	Igsf3
51_64.60	Lamp5 Pax6	Lamp5 Egln3_1	1	2	up	Hapln1
51_64.61	Lamp5 Pax6	Lamp5 Egln3_1	1	2	up	Sfmbt2
51_64.62	Lamp5 Pax6	Lamp5 Egln3_1	1	2	up	Eya1
51_64.63	Lamp5 Pax6	Lamp5 Egln3_1	1	2	up	Mtss1
51_64.64	Lamp5 Pax6	Lamp5 Egln3_1	1	2	up	Dock11
51_64.65	Lamp5 Pax6	Lamp5 Egln3_1	1	2	up	Htr2c
51_64.66	Lamp5 Pax6	Lamp5 Egln3_1	1	2	up	Kctd8
51_64.67	Lamp5 Pax6	Lamp5 Egln3_1	1	2	up	Erbb4
51_64.68	Lamp5 Pax6	Lamp5 Egln3_1	1	2	up	Tmem132c
51_64.69	Lamp5 Pax6	Lamp5 Egln3_1	1	2	up	Gpnmb
51_64.70	Lamp5 Pax6	Lamp5 Egln3_1	1	2	up	Fam129a
51_64.71	Lamp5 Pax6	Lamp5 Egln3_1	1	2	up	Mafb
51_64.72	Lamp5 Pax6	Lamp5 Egln3_1	1	2	up	Ptchd4
51_64.73	Lamp5 Pax6	Lamp5 Egln3_1	1	2	up	Rcan2
51_64.74	Lamp5 Pax6	Lamp5 Egln3_1	1	2	up	Kcnab3
51_64.75	Lamp5 Pax6	Lamp5 Egln3_1	1	2	up	Gpr149
51_64.76	Lamp5 Pax6	Lamp5 Egln3_1	1	2	up	Coro6
51_64.77	Lamp5 Pax6	Lamp5 Egln3_1	1	2	up	Arl4c
51_64.78	Lamp5 Pax6	Lamp5 Egln3_1	1	2	up	Zfpm2
51_64.79	Lamp5 Pax6	Lamp5 Egln3_1	1	2	up	Rbp4
51_64.80	Lamp5 Pax6	Lamp5 Egln3_1	1	2	up	Cntnap3
51_64.81	Lamp5 Pax6	Lamp5 Egln3_1	1	2	up	A930029G22Rik
51_64.82	Lamp5 Pax6	Lamp5 Egln3_1	1	2	up	Cenpa
51_64.83	Lamp5 Pax6	Lamp5 Egln3_1	1	2	up	Pde5a
51_64.84	Lamp5 Pax6	Lamp5 Egln3_1	1	2	up	Lbh
51_64.85	Lamp5 Pax6	Lamp5 Egln3_1	1	2	up	Lgr5
51_64.86	Lamp5 Pax6	Lamp5 Egln3_1	1	2	up	Rgcc
51_64.87	Lamp5 Pax6	Lamp5 Egln3_1	1	2	up	Hs3st1
51_64.88	Lamp5 Pax6	Lamp5 Egln3_1	1	2	up	Steap2
51_64.89	Lamp5 Pax6	Lamp5 Egln3_1	1	2	up	Maf
51_64.90	Lamp5 Pax6	Lamp5 Egln3_1	1	2	up	Ngf
51_64.91	Lamp5 Pax6	Lamp5 Egln3_1	1	2	up	Dlx6
51_64.92	Lamp5 Pax6	Lamp5 Egln3_1	1	2	up	Gfra1
51_64.93	Lamp5 Pax6	Lamp5 Egln3_1	1	2	up	Rab27a
51_64.94	Lamp5 Pax6	Lamp5 Egln3_1	1	2	up	Lypd6b
51_64.95	Lamp5 Pax6	Lamp5 Egln3_1	1	2	up	Rcan3
51_64.96	Lamp5 Pax6	Lamp5 Egln3_1	1	2	up	Chn2
51_64.98	Lamp5 Pax6	Lamp5 Egln3_1	1	2	up	Ppfia4
51_64.99	Lamp5 Pax6	Lamp5 Egln3_1	1	2	up	Mrvi1
51_64.100	Lamp5 Pax6	Lamp5 Egln3_1	1	2	up	Lpl
51_64.101	Lamp5 Pax6	Lamp5 Egln3_1	1	2	up	Phlda1
51_64.102	Lamp5 Pax6	Lamp5 Egln3_1	1	2	up	Gpr83
51_64.103	Lamp5 Pax6	Lamp5 Egln3_1	1	2	up	Ubash3b
51_64.104	Lamp5 Pax6	Lamp5 Egln3_1	1	2	up	Lgals1
51_64.105	Lamp5 Pax6	Lamp5 Egln3_1	1	2	up	Tmem44
51_64.106	Lamp5 Pax6	Lamp5 Egln3_1	1	2	up	Rab37
51_64.107	Lamp5 Pax6	Lamp5 Egln3_1	1	2	up	Scn9a
51_64.108	Lamp5 Pax6	Lamp5 Egln3_1	1	2	up	Rpp25
51_64.109	Lamp5 Pax6	Lamp5 Egln3_1	1	2	up	Cd63
51_64.110	Lamp5 Pax6	Lamp5 Egln3_1	1	2	up	Clic4
51_64.111	Lamp5 Pax6	Lamp5 Egln3_1	1	2	up	Tpm2
51_64.112	Lamp5 Pax6	Lamp5 Egln3_1	1	2	up	Lgi2
51_64.113	Lamp5 Pax6	Lamp5 Egln3_1	1	2	up	Flt3
51_64.114	Lamp5 Pax6	Lamp5 Egln3_1	1	2	up	Npas3
51_64.115	Lamp5 Pax6	Lamp5 Egln3_1	1	2	up	Ntn4
51_64.116	Lamp5 Pax6	Lamp5 Egln3_1	1	2	up	Rbm20
51_64.117	Lamp5 Pax6	Lamp5 Egln3_1	1	2	up	Adssl1
51_64.118	Lamp5 Pax6	Lamp5 Egln3_1	1	2	up	Cdh20
51_64.119	Lamp5 Pax6	Lamp5 Egln3_1	1	2	up	Col24a1
51_64.120	Lamp5 Pax6	Lamp5 Egln3_1	1	2	up	Tox2
51_64.121	Lamp5 Pax6	Lamp5 Egln3_1	1	2	up	Slc25a13
51_64.122	Lamp5 Pax6	Lamp5 Egln3_1	1	2	up	Col11a1
51_64.123	Lamp5 Pax6	Lamp5 Egln3_1	1	2	up	Fam163a
51_64.124	Lamp5 Pax6	Lamp5 Egln3_1	1	2	up	Slc9a3r2
51_64.125	Lamp5 Pax6	Lamp5 Egln3_1	1	2	up	Fgf11
51_64.126	Lamp5 Pax6	Lamp5 Egln3_1	1	2	up	Htra1
51_64.127	Lamp5 Pax6	Lamp5 Egln3_1	1	2	up	Tspan12
51_64.128	Lamp5 Pax6	Lamp5 Egln3_1	1	2	up	Car2
51_64.129	Lamp5 Pax6	Lamp5 Egln3_1	1	2	up	Tspan2
51_64.130	Lamp5 Pax6	Lamp5 Egln3_1	1	2	up	Ankrd34b
51_64.131	Lamp5 Pax6	Lamp5 Egln3_1	1	2	up	Map3k1
51_64.132	Lamp5 Pax6	Lamp5 Egln3_1	1	2	up	Camk2d
51_64.133	Lamp5 Pax6	Lamp5 Egln3_1	1	2	up	Ttc28
51_64.134	Lamp5 Pax6	Lamp5 Egln3_1	1	2	up	Myh14
51_64.135	Lamp5 Pax6	Lamp5 Egln3_1	1	2	up	Stard5
51_64.137	Lamp5 Pax6	Lamp5 Egln3_1	1	2	up	Rhoq
51_64.138	Lamp5 Pax6	Lamp5 Egln3_1	1	2	up	Tbc1d4
51_64.139	Lamp5 Pax6	Lamp5 Egln3_1	1	2	up	Abtb2
51_64.140	Lamp5 Pax6	Lamp5 Egln3_1	1	2	up	Lima1
51_64.141	Lamp5 Pax6	Lamp5 Egln3_1	1	2	up	Adamts6
51_64.143	Lamp5 Pax6	Lamp5 Egln3_1	1	2	up	Arhgap18
51_64.144	Lamp5 Pax6	Lamp5 Egln3_1	1	2	up	St3gal4
51_64.145	Lamp5 Pax6	Lamp5 Egln3_1	1	2	up	Shb
51_64.146	Lamp5 Pax6	Lamp5 Egln3_1	1	2	up	Phka1
51_64.147	Lamp5 Pax6	Lamp5 Egln3_1	1	2	up	Rbms3
51_64.148	Lamp5 Pax6	Lamp5 Egln3_1	1	2	up	Myo5b
51_64.149	Lamp5 Pax6	Lamp5 Egln3_1	1	2	up	Tcap
51_64.150	Lamp5 Pax6	Lamp5 Egln3_1	1	2	up	Inpp5j
51_64.151	Lamp5 Pax6	Lamp5 Egln3_1	1	2	up	Nefh
51_64.152	Lamp5 Pax6	Lamp5 Egln3_1	1	2	up	Cthrc1
51_64.154	Lamp5 Pax6	Lamp5 Egln3_1	1	2	up	Adm
51_64.155	Lamp5 Pax6	Lamp5 Egln3_1	1	2	up	Rasgrf2
51_64.156	Lamp5 Pax6	Lamp5 Egln3_1	1	2	up	Tnfrsf12a
51_64.157	Lamp5 Pax6	Lamp5 Egln3_1	1	2	up	Filip1l
51_64.158	Lamp5 Pax6	Lamp5 Egln3_1	1	2	up	Dlx1
51_64.159	Lamp5 Pax6	Lamp5 Egln3_1	1	2	up	Pnoc
51_64.160	Lamp5 Pax6	Lamp5 Egln3_1	1	2	up	Cort
51_64.161	Lamp5 Pax6	Lamp5 Egln3_1	1	2	up	Nog
51_64.162	Lamp5 Pax6	Lamp5 Egln3_1	1	2	up	Ccdc184
51_64.163	Lamp5 Pax6	Lamp5 Egln3_1	1	2	up	Ttc39c
51_64.164	Lamp5 Pax6	Lamp5 Egln3_1	1	2	up	Frmd4b
51_64.165	Lamp5 Pax6	Lamp5 Egln3_1	1	2	up	Zfp804b
51_64.166	Lamp5 Pax6	Lamp5 Egln3_1	1	2	up	Parm1
51_64.167	Lamp5 Pax6	Lamp5 Egln3_1	1	2	up	Rasgrp2
51_64.168	Lamp5 Pax6	Lamp5 Egln3_1	1	2	up	P3h2
51_64.169	Lamp5 Pax6	Lamp5 Egln3_1	1	2	up	Pard3
51_64.170	Lamp5 Pax6	Lamp5 Egln3_1	1	2	up	Fam210b
51_64.171	Lamp5 Pax6	Lamp5 Egln3_1	1	2	up	Pde9a
51_64.172	Lamp5 Pax6	Lamp5 Egln3_1	1	2	up	Vat1
51_64.173	Lamp5 Pax6	Lamp5 Egln3_1	1	2	up	Slc8a3
51_64.174	Lamp5 Pax6	Lamp5 Egln3_1	1	2	up	9630002D21Rik
51_64.175	Lamp5 Pax6	Lamp5 Egln3_1	1	2	up	Ano5
51_64.176	Lamp5 Pax6	Lamp5 Egln3_1	1	2	up	Endod1
51_64.179	Lamp5 Pax6	Lamp5 Egln3_1	1	2	up	Sema6a
51_64.180	Lamp5 Pax6	Lamp5 Egln3_1	1	2	up	Ets1
51_64.181	Lamp5 Pax6	Lamp5 Egln3_1	1	2	up	Usp6nl
51_64.182	Lamp5 Pax6	Lamp5 Egln3_1	1	2	up	Yes1
51_64.185	Lamp5 Pax6	Lamp5 Egln3_1	1	2	up	Myo1b
51_64.186	Lamp5 Pax6	Lamp5 Egln3_1	1	2	up	Kcnc1
51_64.187	Lamp5 Pax6	Lamp5 Egln3_1	1	2	up	Plcxd3
51_64.188	Lamp5 Pax6	Lamp5 Egln3_1	1	2	up	Cntnap4
51_64.189	Lamp5 Pax6	Lamp5 Egln3_1	1	2	up	Cntnap5c
51_64.190	Lamp5 Pax6	Lamp5 Egln3_1	1	2	up	Ptprm
51_64.191	Lamp5 Pax6	Lamp5 Egln3_1	1	2	up	Cntnap5b
51_64.192	Lamp5 Pax6	Lamp5 Egln3_1	1	2	up	St5
51_64.193	Lamp5 Pax6	Lamp5 Egln3_1	1	2	up	Utrn
51_64.194	Lamp5 Pax6	Lamp5 Egln3_1	1	2	up	Sept4
51_64.195	Lamp5 Pax6	Lamp5 Egln3_1	1	2	up	Sparcl1
51_64.196	Lamp5 Pax6	Lamp5 Egln3_1	1	2	up	Satb1
51_64.197	Lamp5 Pax6	Lamp5 Egln3_1	1	2	up	Fibin
51_64.198	Lamp5 Pax6	Lamp5 Egln3_1	1	2	up	Klhl32
51_64.199	Lamp5 Pax6	Lamp5 Egln3_1	1	2	up	Slc4a4
51_64.200	Lamp5 Pax6	Lamp5 Egln3_1	1	2	up	Dlx5
51_64.202	Lamp5 Pax6	Lamp5 Egln3_1	1	2	up	Kcnk3
51_64.205	Lamp5 Pax6	Lamp5 Egln3_1	1	2	up	BC030500
51_64.206	Lamp5 Pax6	Lamp5 Egln3_1	1	2	up	Kazn
51_64.207	Lamp5 Pax6	Lamp5 Egln3_1	1	2	up	Pacsin2
51_64.209	Lamp5 Pax6	Lamp5 Egln3_1	1	2	up	Gas6
51_64.210	Lamp5 Pax6	Lamp5 Egln3_1	1	2	up	Trmt2b
51_64.211	Lamp5 Pax6	Lamp5 Egln3_1	1	2	up	Snx25
51_64.215	Lamp5 Pax6	Lamp5 Egln3_1	1	2	up	Nrsn2
51_64.217	Lamp5 Pax6	Lamp5 Egln3_1	1	2	up	Pcdh19
51_64.218	Lamp5 Pax6	Lamp5 Egln3_1	1	2	up	Asb2
51_64.219	Lamp5 Pax6	Lamp5 Egln3_1	1	2	up	Gfpt2
51_64.220	Lamp5 Pax6	Lamp5 Egln3_1	1	2	up	Cdr2l
51_64.221	Lamp5 Pax6	Lamp5 Egln3_1	1	2	up	Dpysl5
51_64.222	Lamp5 Pax6	Lamp5 Egln3_1	1	2	up	Dcbld2
51_64.223	Lamp5 Pax6	Lamp5 Egln3_1	1	2	up	Tgfbr2
51_64.224	Lamp5 Pax6	Lamp5 Egln3_1	1	2	up	Lrrc1
51_64.225	Lamp5 Pax6	Lamp5 Egln3_1	1	2	up	Elovl5
51_64.226	Lamp5 Pax6	Lamp5 Egln3_1	1	2	up	Cited2
51_64.227	Lamp5 Pax6	Lamp5 Egln3_1	1	2	up	Ptgs1
51_64.228	Lamp5 Pax6	Lamp5 Egln3_1	1	2	up	Creb3l2
51_64.229	Lamp5 Pax6	Lamp5 Egln3_1	1	2	up	Lpp
51_64.230	Lamp5 Pax6	Lamp5 Egln3_1	1	2	up	Slc27a2
51_64.231	Lamp5 Pax6	Lamp5 Egln3_1	1	2	up	Snrpn
51_64.232	Lamp5 Pax6	Lamp5 Egln3_1	1	2	up	G0s2
51_64.233	Lamp5 Pax6	Lamp5 Egln3_1	1	2	up	Adamts15
51_64.234	Lamp5 Pax6	Lamp5 Egln3_1	1	2	up	Mpp7
51_64.235	Lamp5 Pax6	Lamp5 Egln3_1	1	2	up	Dlx2
51_64.236	Lamp5 Pax6	Lamp5 Egln3_1	1	2	down	Satb2
51_64.237	Lamp5 Pax6	Lamp5 Egln3_1	1	2	down	Neurod6
51_64.238	Lamp5 Pax6	Lamp5 Egln3_1	1	2	down	Pde4b
51_64.239	Lamp5 Pax6	Lamp5 Egln3_1	1	2	down	Tox
51_64.240	Lamp5 Pax6	Lamp5 Egln3_1	1	2	down	Rasl10a
51_64.241	Lamp5 Pax6	Lamp5 Egln3_1	1	2	down	Scube1
51_64.242	Lamp5 Pax6	Lamp5 Egln3_1	1	2	down	Man1a
51_64.243	Lamp5 Pax6	Lamp5 Egln3_1	1	2	down	Nrn1
51_64.244	Lamp5 Pax6	Lamp5 Egln3_1	1	2	down	Bcl11a
51_64.245	Lamp5 Pax6	Lamp5 Egln3_1	1	2	down	Kcnip3
51_64.246	Lamp5 Pax6	Lamp5 Egln3_1	1	2	down	Cdh9
51_64.247	Lamp5 Pax6	Lamp5 Egln3_1	1	2	down	Epha4
51_64.248	Lamp5 Pax6	Lamp5 Egln3_1	1	2	down	Rprml
51_64.249	Lamp5 Pax6	Lamp5 Egln3_1	1	2	down	Inf2
51_64.250	Lamp5 Pax6	Lamp5 Egln3_1	1	2	down	Ntng2
51_64.251	Lamp5 Pax6	Lamp5 Egln3_1	1	2	down	Sphkap
51_64.252	Lamp5 Pax6	Lamp5 Egln3_1	1	2	down	Lzts1
51_64.253	Lamp5 Pax6	Lamp5 Egln3_1	1	2	down	Ngef
51_64.254	Lamp5 Pax6	Lamp5 Egln3_1	1	2	down	Pou6f2
51_64.255	Lamp5 Pax6	Lamp5 Egln3_1	1	2	down	Nwd2
51_64.256	Lamp5 Pax6	Lamp5 Egln3_1	1	2	down	Mapk11
51_64.257	Lamp5 Pax6	Lamp5 Egln3_1	1	2	down	Chst1
51_64.258	Lamp5 Pax6	Lamp5 Egln3_1	1	2	down	Rab26
51_64.259	Lamp5 Pax6	Lamp5 Egln3_1	1	2	down	Csgalnact1
51_64.260	Lamp5 Pax6	Lamp5 Egln3_1	1	2	down	Sema6d
51_64.261	Lamp5 Pax6	Lamp5 Egln3_1	1	2	down	Arc
51_64.262	Lamp5 Pax6	Lamp5 Egln3_1	1	2	down	Sv2b
51_64.263	Lamp5 Pax6	Lamp5 Egln3_1	1	2	down	Pde1a
51_64.264	Lamp5 Pax6	Lamp5 Egln3_1	1	2	down	Blnk
51_64.265	Lamp5 Pax6	Lamp5 Egln3_1	1	2	down	Cacna2d1
51_64.266	Lamp5 Pax6	Lamp5 Egln3_1	1	2	down	Baiap2
51_64.267	Lamp5 Pax6	Lamp5 Egln3_1	1	2	down	C1ql3
51_64.268	Lamp5 Pax6	Lamp5 Egln3_1	1	2	down	Ncam2
51_64.269	Lamp5 Pax6	Lamp5 Egln3_1	1	2	down	Fam19a1
51_64.270	Lamp5 Pax6	Lamp5 Egln3_1	1	2	down	Adcy2
51_64.271	Lamp5 Pax6	Lamp5 Egln3_1	1	2	down	Cacna1e
51_64.272	Lamp5 Pax6	Lamp5 Egln3_1	1	2	down	Cobl
51_64.273	Lamp5 Pax6	Lamp5 Egln3_1	1	2	down	Kcnt2
51_64.274	Lamp5 Pax6	Lamp5 Egln3_1	1	2	down	Rtn4r
51_64.275	Lamp5 Pax6	Lamp5 Egln3_1	1	2	down	Dkk3
51_64.276	Lamp5 Pax6	Lamp5 Egln3_1	1	2	down	Ccnb1
51_64.277	Lamp5 Pax6	Lamp5 Egln3_1	1	2	down	Ldb2
51_64.278	Lamp5 Pax6	Lamp5 Egln3_1	1	2	down	Il1rapl2
51_64.279	Lamp5 Pax6	Lamp5 Egln3_1	1	2	down	Gda
51_64.280	Lamp5 Pax6	Lamp5 Egln3_1	1	2	down	Fam212b
51_64.281	Lamp5 Pax6	Lamp5 Egln3_1	1	2	down	Sorcs3
51_64.282	Lamp5 Pax6	Lamp5 Egln3_1	1	2	down	Rasgef1b
51_64.283	Lamp5 Pax6	Lamp5 Egln3_1	1	2	down	Nrp1
51_64.284	Lamp5 Pax6	Lamp5 Egln3_1	1	2	down	Arhgap25
51_64.285	Lamp5 Pax6	Lamp5 Egln3_1	1	2	down	Meis2
51_64.286	Lamp5 Pax6	Lamp5 Egln3_1	1	2	down	Cpne9
51_64.287	Lamp5 Pax6	Lamp5 Egln3_1	1	2	down	Khdrbs2
51_64.288	Lamp5 Pax6	Lamp5 Egln3_1	1	2	down	Nfix
51_64.289	Lamp5 Pax6	Lamp5 Egln3_1	1	2	down	Prkcg
51_64.290	Lamp5 Pax6	Lamp5 Egln3_1	1	2	down	C730002L08Rik
51_64.291	Lamp5 Pax6	Lamp5 Egln3_1	1	2	down	Rxfp2
51_64.292	Lamp5 Pax6	Lamp5 Egln3_1	1	2	down	Stx1a
51_64.293	Lamp5 Pax6	Lamp5 Egln3_1	1	2	down	Kcnv1
51_64.294	Lamp5 Pax6	Lamp5 Egln3_1	1	2	down	Cadps2
51_64.295	Lamp5 Pax6	Lamp5 Egln3_1	1	2	down	Serinc2
51_64.296	Lamp5 Pax6	Lamp5 Egln3_1	1	2	down	Ctxn1
51_64.297	Lamp5 Pax6	Lamp5 Egln3_1	1	2	down	Mast3
51_64.298	Lamp5 Pax6	Lamp5 Egln3_1	1	2	down	Miat
51_64.299	Lamp5 Pax6	Lamp5 Egln3_1	1	2	down	Bmpr1b
51_64.300	Lamp5 Pax6	Lamp5 Egln3_1	1	2	down	Rgs6
51_64.301	Lamp5 Pax6	Lamp5 Egln3_1	1	2	down	Vav3
51_64.302	Lamp5 Pax6	Lamp5 Egln3_1	1	2	down	Tmeff1
51_64.303	Lamp5 Pax6	Lamp5 Egln3_1	1	2	down	Dpp4
51_64.304	Lamp5 Pax6	Lamp5 Egln3_1	1	2	down	Mei1
51_64.305	Lamp5 Pax6	Lamp5 Egln3_1	1	2	down	Fxyd7
51_64.306	Lamp5 Pax6	Lamp5 Egln3_1	1	2	down	Cnih3
51_64.307	Lamp5 Pax6	Lamp5 Egln3_1	1	2	down	Rasal1
51_64.308	Lamp5 Pax6	Lamp5 Egln3_1	1	2	down	Cd34
51_64.309	Lamp5 Pax6	Lamp5 Egln3_1	1	2	down	Gcnt2
51_64.310	Lamp5 Pax6	Lamp5 Egln3_1	1	2	down	Crip2
51_64.311	Lamp5 Pax6	Lamp5 Egln3_1	1	2	down	Lyzl4
51_64.312	Lamp5 Pax6	Lamp5 Egln3_1	1	2	down	Ackr3
51_64.313	Lamp5 Pax6	Lamp5 Egln3_1	1	2	down	Col25a1
51_64.314	Lamp5 Pax6	Lamp5 Egln3_1	1	2	down	Sdk2
51_64.315	Lamp5 Pax6	Lamp5 Egln3_1	1	2	down	Inhba
51_64.316	Lamp5 Pax6	Lamp5 Egln3_1	1	2	down	Icam5
51_64.317	Lamp5 Pax6	Lamp5 Egln3_1	1	2	down	Efcab6
51_64.318	Lamp5 Pax6	Lamp5 Egln3_1	1	2	down	Thsd7b
51_64.319	Lamp5 Pax6	Lamp5 Egln3_1	1	2	down	Sema4a
51_64.320	Lamp5 Pax6	Lamp5 Egln3_1	1	2	down	Agpat4
51_64.321	Lamp5 Pax6	Lamp5 Egln3_1	1	2	down	Zdhhc23
51_64.322	Lamp5 Pax6	Lamp5 Egln3_1	1	2	down	Herc6
51_64.323	Lamp5 Pax6	Lamp5 Egln3_1	1	2	down	Lix1
51_64.324	Lamp5 Pax6	Lamp5 Egln3_1	1	2	down	Gabra2
51_64.325	Lamp5 Pax6	Lamp5 Egln3_1	1	2	down	Tmem158
51_64.326	Lamp5 Pax6	Lamp5 Egln3_1	1	2	down	Mmd2
51_64.327	Lamp5 Pax6	Lamp5 Egln3_1	1	2	down	Sema3e
51_64.328	Lamp5 Pax6	Lamp5 Egln3_1	1	2	down	Lpar1
51_64.329	Lamp5 Pax6	Lamp5 Egln3_1	1	2	down	Lrrk2
51_64.330	Lamp5 Pax6	Lamp5 Egln3_1	1	2	down	Pou3f2
51_64.331	Lamp5 Pax6	Lamp5 Egln3_1	1	2	down	Crhr1
51_64.332	Lamp5 Pax6	Lamp5 Egln3_1	1	2	down	Slc17a7
51_64.333	Lamp5 Pax6	Lamp5 Egln3_1	1	2	down	Ptk2b
51_64.334	Lamp5 Pax6	Lamp5 Egln3_1	1	2	down	3110035E14Rik
51_64.335	Lamp5 Pax6	Lamp5 Egln3_1	1	2	down	Hs3st2
51_64.336	Lamp5 Pax6	Lamp5 Egln3_1	1	2	down	Itpka
51_64.337	Lamp5 Pax6	Lamp5 Egln3_1	1	2	down	Gpc6
51_64.338	Lamp5 Pax6	Lamp5 Egln3_1	1	2	down	Tbr1
51_64.339	Lamp5 Pax6	Lamp5 Egln3_1	1	2	down	Ccdc3
51_64.340	Lamp5 Pax6	Lamp5 Egln3_1	1	2	down	Lingo1
51_64.341	Lamp5 Pax6	Lamp5 Egln3_1	1	2	down	Smoc2
51_64.342	Lamp5 Pax6	Lamp5 Egln3_1	1	2	down	5330416C01Rik
51_64.343	Lamp5 Pax6	Lamp5 Egln3_1	1	2	down	Kcnd3
51_64.344	Lamp5 Pax6	Lamp5 Egln3_1	1	2	down	Atp2b4
51_64.345	Lamp5 Pax6	Lamp5 Egln3_1	1	2	down	Wnt4
51_64.346	Lamp5 Pax6	Lamp5 Egln3_1	1	2	down	Ipcef1
51_64.347	Lamp5 Pax6	Lamp5 Egln3_1	1	2	down	Neurod2
51_64.348	Lamp5 Pax6	Lamp5 Egln3_1	1	2	down	Klf10
51_64.349	Lamp5 Pax6	Lamp5 Egln3_1	1	2	down	Cpne5
51_64.350	Lamp5 Pax6	Lamp5 Egln3_1	1	2	down	2010300C02Rik
51_64.351	Lamp5 Pax6	Lamp5 Egln3_1	1	2	down	Bmp3
51_64.352	Lamp5 Pax6	Lamp5 Egln3_1	1	2	down	Acvr1c
51_64.353	Lamp5 Pax6	Lamp5 Egln3_1	1	2	down	Nyap2
51_64.354	Lamp5 Pax6	Lamp5 Egln3_1	1	2	down	Glt8d2
51_64.355	Lamp5 Pax6	Lamp5 Egln3_1	1	2	down	Dkkl1
51_64.356	Lamp5 Pax6	Lamp5 Egln3_1	1	2	down	Hpca
51_64.357	Lamp5 Pax6	Lamp5 Egln3_1	1	2	down	Lgi1
51_64.358	Lamp5 Pax6	Lamp5 Egln3_1	1	2	down	Slc9b2
51_64.359	Lamp5 Pax6	Lamp5 Egln3_1	1	2	down	Syt5
51_64.360	Lamp5 Pax6	Lamp5 Egln3_1	1	2	down	Tyro3
51_64.361	Lamp5 Pax6	Lamp5 Egln3_1	1	2	down	Lhx2
51_64.362	Lamp5 Pax6	Lamp5 Egln3_1	1	2	down	Tiam2
51_64.363	Lamp5 Pax6	Lamp5 Egln3_1	1	2	down	Me1
51_64.364	Lamp5 Pax6	Lamp5 Egln3_1	1	2	down	Synpo
51_64.365	Lamp5 Pax6	Lamp5 Egln3_1	1	2	down	Ak4
51_64.366	Lamp5 Pax6	Lamp5 Egln3_1	1	2	down	Sez6
51_64.367	Lamp5 Pax6	Lamp5 Egln3_1	1	2	down	Bdnf
51_64.368	Lamp5 Pax6	Lamp5 Egln3_1	1	2	down	Slc8a2
51_64.369	Lamp5 Pax6	Lamp5 Egln3_1	1	2	down	Tom1l1
51_64.370	Lamp5 Pax6	Lamp5 Egln3_1	1	2	down	Pantr1
51_64.371	Lamp5 Pax6	Lamp5 Egln3_1	1	2	down	Hs3st4
51_64.372	Lamp5 Pax6	Lamp5 Egln3_1	1	2	down	Palmd
51_64.373	Lamp5 Pax6	Lamp5 Egln3_1	1	2	down	Slc7a4
51_64.374	Lamp5 Pax6	Lamp5 Egln3_1	1	2	down	Sstr2
51_64.375	Lamp5 Pax6	Lamp5 Egln3_1	1	2	down	Rorb
51_64.376	Lamp5 Pax6	Lamp5 Egln3_1	1	2	down	Gng12
51_64.378	Lamp5 Pax6	Lamp5 Egln3_1	1	2	down	Crim1
51_64.379	Lamp5 Pax6	Lamp5 Egln3_1	1	2	down	Bok
51_64.380	Lamp5 Pax6	Lamp5 Egln3_1	1	2	down	D130043K22Rik
51_64.381	Lamp5 Pax6	Lamp5 Egln3_1	1	2	down	Grhl1
51_64.382	Lamp5 Pax6	Lamp5 Egln3_1	1	2	down	Bhlhe40
51_64.383	Lamp5 Pax6	Lamp5 Egln3_1	1	2	down	Mlip
51_64.384	Lamp5 Pax6	Lamp5 Egln3_1	1	2	down	Ryr3
51_64.386	Lamp5 Pax6	Lamp5 Egln3_1	1	2	down	Vipr1
51_64.387	Lamp5 Pax6	Lamp5 Egln3_1	1	2	down	Lrfn2
51_64.388	Lamp5 Pax6	Lamp5 Egln3_1	1	2	down	Pxdn
51_64.389	Lamp5 Pax6	Lamp5 Egln3_1	1	2	down	Onecut2
51_64.390	Lamp5 Pax6	Lamp5 Egln3_1	1	2	down	Necab3
51_64.391	Lamp5 Pax6	Lamp5 Egln3_1	1	2	down	Ptchd1
51_64.392	Lamp5 Pax6	Lamp5 Egln3_1	1	2	down	Cacna1g
51_64.393	Lamp5 Pax6	Lamp5 Egln3_1	1	2	down	Jph1
51_64.394	Lamp5 Pax6	Lamp5 Egln3_1	1	2	down	Ildr2
51_64.395	Lamp5 Pax6	Lamp5 Egln3_1	1	2	down	Ovol2
51_64.397	Lamp5 Pax6	Lamp5 Egln3_1	1	2	down	Cbfa2t3
51_64.398	Lamp5 Pax6	Lamp5 Egln3_1	1	2	down	Itga8
51_64.399	Lamp5 Pax6	Lamp5 Egln3_1	1	2	down	St6galnac3
51_64.400	Lamp5 Pax6	Lamp5 Egln3_1	1	2	down	Itpk1
51_64.401	Lamp5 Pax6	Lamp5 Egln3_1	1	2	down	Kcnh3
51_64.402	Lamp5 Pax6	Lamp5 Egln3_1	1	2	down	Trpc5
51_64.403	Lamp5 Pax6	Lamp5 Egln3_1	1	2	down	Gprin3
51_64.404	Lamp5 Pax6	Lamp5 Egln3_1	1	2	down	Rgs11
51_64.405	Lamp5 Pax6	Lamp5 Egln3_1	1	2	down	Dtx4
51_64.406	Lamp5 Pax6	Lamp5 Egln3_1	1	2	down	Grm8
51_64.407	Lamp5 Pax6	Lamp5 Egln3_1	1	2	down	Cxcl12
51_64.408	Lamp5 Pax6	Lamp5 Egln3_1	1	2	down	Slc1a2
51_64.409	Lamp5 Pax6	Lamp5 Egln3_1	1	2	down	S100b
51_64.410	Lamp5 Pax6	Lamp5 Egln3_1	1	2	down	Syt16
51_64.411	Lamp5 Pax6	Lamp5 Egln3_1	1	2	down	Bhlhe22
51_64.412	Lamp5 Pax6	Lamp5 Egln3_1	1	2	down	Igfbp6
51_64.413	Lamp5 Pax6	Lamp5 Egln3_1	1	2	down	Pdzrn4
51_64.414	Lamp5 Pax6	Lamp5 Egln3_1	1	2	down	Ptprt
51_64.415	Lamp5 Pax6	Lamp5 Egln3_1	1	2	down	Nptx1
51_64.416	Lamp5 Pax6	Lamp5 Egln3_1	1	2	down	Adora1
51_64.417	Lamp5 Pax6	Lamp5 Egln3_1	1	2	down	Pdzrn3
51_64.418	Lamp5 Pax6	Lamp5 Egln3_1	1	2	down	Gap43
51_64.420	Lamp5 Pax6	Lamp5 Egln3_1	1	2	down	Fhl2
51_64.421	Lamp5 Pax6	Lamp5 Egln3_1	1	2	down	Fxyd6
51_64.422	Lamp5 Pax6	Lamp5 Egln3_1	1	2	down	Pdgfc
51_64.423	Lamp5 Pax6	Lamp5 Egln3_1	1	2	down	Adamts18
51_64.424	Lamp5 Pax6	Lamp5 Egln3_1	1	2	down	6330403K07Rik
51_64.426	Lamp5 Pax6	Lamp5 Egln3_1	1	2	down	Kcnf1
51_64.427	Lamp5 Pax6	Lamp5 Egln3_1	1	2	down	Nptx2
51_64.428	Lamp5 Pax6	Lamp5 Egln3_1	1	2	down	Cpa6
51_64.430	Lamp5 Pax6	Lamp5 Egln3_1	1	2	down	Siae
51_64.432	Lamp5 Pax6	Lamp5 Egln3_1	1	2	down	Cbln2
51_64.433	Lamp5 Pax6	Lamp5 Egln3_1	1	2	down	Cpne8
51_64.434	Lamp5 Pax6	Lamp5 Egln3_1	1	2	down	Ctxn2
51_64.435	Lamp5 Pax6	Lamp5 Egln3_1	1	2	down	Kcnmb4os2
51_64.436	Lamp5 Pax6	Lamp5 Egln3_1	1	2	down	Kcnk9
51_64.437	Lamp5 Pax6	Lamp5 Egln3_1	1	2	down	Exph5
51_64.440	Lamp5 Pax6	Lamp5 Egln3_1	1	2	down	Rasl11b
51_64.442	Lamp5 Pax6	Lamp5 Egln3_1	1	2	down	Myl4
51_64.443	Lamp5 Pax6	Lamp5 Egln3_1	1	2	down	Ptgfrn
51_64.446	Lamp5 Pax6	Lamp5 Egln3_1	1	2	down	Necab1
51_64.447	Lamp5 Pax6	Lamp5 Egln3_1	1	2	down	S100a10
51_64.448	Lamp5 Pax6	Lamp5 Egln3_1	1	2	down	Clec18a
51_64.449	Lamp5 Pax6	Lamp5 Egln3_1	1	2	down	Cwh43
51_64.450	Lamp5 Pax6	Lamp5 Egln3_1	1	2	down	Ccdc88c
51_64.452	Lamp5 Pax6	Lamp5 Egln3_1	1	2	down	C030047K22Rik
51_64.453	Lamp5 Pax6	Lamp5 Egln3_1	1	2	down	Tmem200a
51_64.454	Lamp5 Pax6	Lamp5 Egln3_1	1	2	down	Raver2
51_64.455	Lamp5 Pax6	Lamp5 Egln3_1	1	2	down	Il17ra
51_64.456	Lamp5 Pax6	Lamp5 Egln3_1	1	2	down	Fign
51_64.457	Lamp5 Pax6	Lamp5 Egln3_1	1	2	down	Sox8
51_64.458	Lamp5 Pax6	Lamp5 Egln3_1	1	2	down	Zfp831
51_64.459	Lamp5 Pax6	Lamp5 Egln3_1	1	2	down	Cyp7b1
51_64.460	Lamp5 Pax6	Lamp5 Egln3_1	1	2	down	Krt12
51_64.461	Lamp5 Pax6	Lamp5 Egln3_1	1	2	down	Boc
51_64.462	Lamp5 Pax6	Lamp5 Egln3_1	1	2	down	Hkdc1
51_64.463	Lamp5 Pax6	Lamp5 Egln3_1	1	2	down	Radil
51_64.464	Lamp5 Pax6	Lamp5 Egln3_1	1	2	down	Ypel1
51_64.465	Lamp5 Pax6	Lamp5 Egln3_1	1	2	down	Lmo7
51_64.466	Lamp5 Pax6	Lamp5 Egln3_1	1	2	down	Gpd1
51_64.469	Lamp5 Pax6	Lamp5 Egln3_1	1	2	down	Zmiz1os1
51_64.470	Lamp5 Pax6	Lamp5 Egln3_1	1	2	down	Prrg1
51_64.471	Lamp5 Pax6	Lamp5 Egln3_1	1	2	down	Pcsk1
51_64.472	Lamp5 Pax6	Lamp5 Egln3_1	1	2	down	Frmd6
51_64.473	Lamp5 Pax6	Lamp5 Egln3_1	1	2	down	Nptxr
51_64.474	Lamp5 Pax6	Lamp5 Egln3_1	1	2	down	Col4a1
51_64.475	Lamp5 Pax6	Lamp5 Egln3_1	1	2	down	Mylip
51_64.477	Lamp5 Pax6	Lamp5 Egln3_1	1	2	down	Greb1l
51_64.478	Lamp5 Pax6	Lamp5 Egln3_1	1	2	down	Sema3a
51_64.480	Lamp5 Pax6	Lamp5 Egln3_1	1	2	down	Arpp21
51_64.481	Lamp5 Pax6	Lamp5 Egln3_1	1	2	down	Ptprk
51_64.482	Lamp5 Pax6	Lamp5 Egln3_1	1	2	down	A830018L16Rik
51_64.483	Lamp5 Pax6	Lamp5 Egln3_1	1	2	down	Kcnb2
51_64.484	Lamp5 Pax6	Lamp5 Egln3_1	1	2	down	Pcdh15
51_64.485	Lamp5 Pax6	Lamp5 Egln3_1	1	2	down	Egr3
51_64.487	Lamp5 Pax6	Lamp5 Egln3_1	1	2	down	Grin2a
51_64.488	Lamp5 Pax6	Lamp5 Egln3_1	1	2	down	Sgcd
51_64.489	Lamp5 Pax6	Lamp5 Egln3_1	1	2	down	Snca
51_64.490	Lamp5 Pax6	Lamp5 Egln3_1	1	2	down	Cnr1
51_64.491	Lamp5 Pax6	Lamp5 Egln3_1	1	2	down	Basp1
51_64.492	Lamp5 Pax6	Lamp5 Egln3_1	1	2	down	Prss35
51_64.493	Lamp5 Pax6	Lamp5 Egln3_1	1	2	down	Cacng3
51_64.494	Lamp5 Pax6	Lamp5 Egln3_1	1	2	down	Enc1
51_64.495	Lamp5 Pax6	Lamp5 Egln3_1	1	2	down	Grik3
51_64.496	Lamp5 Pax6	Lamp5 Egln3_1	1	2	down	Gas7
51_64.497	Lamp5 Pax6	Lamp5 Egln3_1	1	2	down	Cplx2
51_64.498	Lamp5 Pax6	Lamp5 Egln3_1	1	2	down	Tagln3
51_64.499	Lamp5 Pax6	Lamp5 Egln3_1	1	2	down	Celf5
51_64.500	Lamp5 Pax6	Lamp5 Egln3_1	1	2	down	Mmp17
51_64.501	Lamp5 Pax6	Lamp5 Egln3_1	1	2	down	Fap
51_64.502	Lamp5 Pax6	Lamp5 Egln3_1	1	2	down	5730522E02Rik
51_64.503	Lamp5 Pax6	Lamp5 Egln3_1	1	2	down	Gabra5
51_64.504	Lamp5 Pax6	Lamp5 Egln3_1	1	2	down	Maml3
51_64.505	Lamp5 Pax6	Lamp5 Egln3_1	1	2	down	Scn3a
51_64.508	Lamp5 Pax6	Lamp5 Egln3_1	1	2	down	Rxfp1
51_64.511	Lamp5 Pax6	Lamp5 Egln3_1	1	2	down	Tmem232
51_64.512	Lamp5 Pax6	Lamp5 Egln3_1	1	2	down	Jam3
51_64.513	Lamp5 Pax6	Lamp5 Egln3_1	1	2	down	Tmem159
51_64.515	Lamp5 Pax6	Lamp5 Egln3_1	1	2	down	Arhgef28
51_64.518	Lamp5 Pax6	Lamp5 Egln3_1	1	2	down	Ier5
51_64.519	Lamp5 Pax6	Lamp5 Egln3_1	1	2	down	Wnt9a
51_64.520	Lamp5 Pax6	Lamp5 Egln3_1	1	2	down	Efnb2
51_64.521	Lamp5 Pax6	Lamp5 Egln3_1	1	2	down	Prex2
51_64.522	Lamp5 Pax6	Lamp5 Egln3_1	1	2	down	Mei4
51_64.523	Lamp5 Pax6	Lamp5 Egln3_1	1	2	down	Kcnk4
51_64.524	Lamp5 Pax6	Lamp5 Egln3_1	1	2	down	Spon1
51_64.525	Lamp5 Pax6	Lamp5 Egln3_1	1	2	down	Dusp14
51_64.527	Lamp5 Pax6	Lamp5 Egln3_1	1	2	down	Ar
51_64.528	Lamp5 Pax6	Lamp5 Egln3_1	1	2	down	Unc13b
51_64.530	Lamp5 Pax6	Lamp5 Egln3_1	1	2	down	Zbtb18
51_64.531	Lamp5 Pax6	Lamp5 Egln3_1	1	2	down	Pamr1
51_64.532	Lamp5 Pax6	Lamp5 Egln3_1	1	2	down	Ramp1
51_64.533	Lamp5 Pax6	Lamp5 Egln3_1	1	2	down	Gcnt4
51_64.534	Lamp5 Pax6	Lamp5 Egln3_1	1	2	down	Medag
51_64.535	Lamp5 Pax6	Lamp5 Egln3_1	1	2	down	Cdh4
51_64.536	Lamp5 Pax6	Lamp5 Egln3_1	1	2	down	Efemp1
51_64.538	Lamp5 Pax6	Lamp5 Egln3_1	1	2	down	Ryr1
51_64.540	Lamp5 Pax6	Lamp5 Egln3_1	1	2	down	Bmp1
51_64.541	Lamp5 Pax6	Lamp5 Egln3_1	1	2	down	Cfap54
51_64.542	Lamp5 Pax6	Lamp5 Egln3_1	1	2	down	Sntb2
51_64.543	Lamp5 Pax6	Lamp5 Egln3_1	1	2	down	Zbtb46
51_64.548	Lamp5 Pax6	Lamp5 Egln3_1	1	2	down	Kcnh5
51_64.549	Lamp5 Pax6	Lamp5 Egln3_1	1	2	down	Scn3b
51_64.550	Lamp5 Pax6	Lamp5 Egln3_1	1	2	down	Pappa2
51_64.551	Lamp5 Pax6	Lamp5 Egln3_1	1	2	down	Lrrc3b
51_64.554	Lamp5 Pax6	Lamp5 Egln3_1	1	2	down	Chrna7
51_64.555	Lamp5 Pax6	Lamp5 Egln3_1	1	2	down	Grb14
51_64.556	Lamp5 Pax6	Lamp5 Egln3_1	1	2	down	Evc2
51_64.557	Lamp5 Pax6	Lamp5 Egln3_1	1	2	down	Fstl5
51_64.558	Lamp5 Pax6	Lamp5 Egln3_1	1	2	down	Myo1d
51_64.559	Lamp5 Pax6	Lamp5 Egln3_1	1	2	down	Mobp
51_64.560	Lamp5 Pax6	Lamp5 Egln3_1	1	2	down	Tpd52l1
51_64.561	Lamp5 Pax6	Lamp5 Egln3_1	1	2	down	Plekha2
51_64.562	Lamp5 Pax6	Lamp5 Egln3_1	1	2	down	Serpinb8
51_64.563	Lamp5 Pax6	Lamp5 Egln3_1	1	2	down	Echdc2
51_64.565	Lamp5 Pax6	Lamp5 Egln3_1	1	2	down	E2f1
51_64.566	Lamp5 Pax6	Lamp5 Egln3_1	1	2	down	Vgll4
51_64.568	Lamp5 Pax6	Lamp5 Egln3_1	1	2	down	Lrrc75a
51_64.569	Lamp5 Pax6	Lamp5 Egln3_1	1	2	down	Abracl
51_64.573	Lamp5 Pax6	Lamp5 Egln3_1	1	2	down	Trib2
51_64.575	Lamp5 Pax6	Lamp5 Egln3_1	1	2	down	Nkain3
51_64.576	Lamp5 Pax6	Lamp5 Egln3_1	1	2	down	Serpine2
51_64.579	Lamp5 Pax6	Lamp5 Egln3_1	1	2	down	Ano3
51_64.580	Lamp5 Pax6	Lamp5 Egln3_1	1	2	down	Lmo4
51_64.581	Lamp5 Pax6	Lamp5 Egln3_1	1	2	down	Cdh10
51_64.582	Lamp5 Pax6	Lamp5 Egln3_1	1	2	down	Epha7
51_64.583	Lamp5 Pax6	Lamp5 Egln3_1	1	2	down	Rspo2
51_64.584	Lamp5 Pax6	Lamp5 Egln3_1	1	2	down	Cdk14
51_64.585	Lamp5 Pax6	Lamp5 Egln3_1	1	2	down	Rasgrp1
51_64.586	Lamp5 Pax6	Lamp5 Egln3_1	1	2	down	Nell1
51_64.587	Lamp5 Pax6	Lamp5 Egln3_1	1	2	down	Fezf2
51_64.588	Lamp5 Pax6	Lamp5 Egln3_1	1	2	down	Glipr1
51_64.589	Lamp5 Pax6	Lamp5 Egln3_1	1	2	down	Cnksr2
51_64.590	Lamp5 Pax6	Lamp5 Egln3_1	1	2	down	Ldlrad4
51_64.591	Lamp5 Pax6	Lamp5 Egln3_1	1	2	down	Cacna2d3
51_64.592	Lamp5 Pax6	Lamp5 Egln3_1	1	2	down	Camk2a
51_64.593	Lamp5 Pax6	Lamp5 Egln3_1	1	2	down	Rnf112
51_64.594	Lamp5 Pax6	Lamp5 Egln3_1	1	2	down	Fstl4
51_64.595	Lamp5 Pax6	Lamp5 Egln3_1	1	2	down	Tmtc1
51_64.597	Lamp5 Pax6	Lamp5 Egln3_1	1	2	down	Ankrd33b
51_64.598	Lamp5 Pax6	Lamp5 Egln3_1	1	2	down	Ly6e
51_64.599	Lamp5 Pax6	Lamp5 Egln3_1	1	2	down	Marcks
51_64.600	Lamp5 Pax6	Lamp5 Egln3_1	1	2	down	Tmem91
51_64.601	Lamp5 Pax6	Lamp5 Egln3_1	1	2	down	Ptn
51_64.602	Lamp5 Pax6	Lamp5 Egln3_1	1	2	down	Dcc
51_64.603	Lamp5 Pax6	Lamp5 Egln3_1	1	2	down	B230209E15Rik
51_64.604	Lamp5 Pax6	Lamp5 Egln3_1	1	2	down	Arhgef25
51_64.605	Lamp5 Pax6	Lamp5 Egln3_1	1	2	down	Nedd4l
51_64.606	Lamp5 Pax6	Lamp5 Egln3_1	1	2	down	Wdr17
51_64.607	Lamp5 Pax6	Lamp5 Egln3_1	1	2	down	Dlg1
51_64.608	Lamp5 Pax6	Lamp5 Egln3_1	1	2	down	St6gal2
51_64.609	Lamp5 Pax6	Lamp5 Egln3_1	1	2	down	Fnbp1l
51_64.610	Lamp5 Pax6	Lamp5 Egln3_1	1	2	down	Atf6
51_64.611	Lamp5 Pax6	Lamp5 Egln3_1	1	2	down	A230006K03Rik
51_64.612	Lamp5 Pax6	Lamp5 Egln3_1	1	2	down	Tmsb10
51_64.614	Lamp5 Pax6	Lamp5 Egln3_1	1	2	down	Foxp1
51_64.615	Lamp5 Pax6	Lamp5 Egln3_1	1	2	down	Tmem40
51_64.616	Lamp5 Pax6	Lamp5 Egln3_1	1	2	down	Cdk18
51_64.618	Lamp5 Pax6	Lamp5 Egln3_1	1	2	down	Plk2
51_64.619	Lamp5 Pax6	Lamp5 Egln3_1	1	2	down	Bbs9
51_64.621	Lamp5 Pax6	Lamp5 Egln3_1	1	2	down	Gucy1a2
51_64.622	Lamp5 Pax6	Lamp5 Egln3_1	1	2	down	Grik4
51_64.624	Lamp5 Pax6	Lamp5 Egln3_1	1	2	down	Kctd4
51_64.625	Lamp5 Pax6	Lamp5 Egln3_1	1	2	down	Pik3r1
51_64.626	Lamp5 Pax6	Lamp5 Egln3_1	1	2	down	Shank2
51_64.627	Lamp5 Pax6	Lamp5 Egln3_1	1	2	down	Sidt1
51_64.628	Lamp5 Pax6	Lamp5 Egln3_1	1	2	down	Aldh1l1
51_64.629	Lamp5 Pax6	Lamp5 Egln3_1	1	2	down	Aifm3
51_64.630	Lamp5 Pax6	Lamp5 Egln3_1	1	2	down	Ak5
51_64.631	Lamp5 Pax6	Lamp5 Egln3_1	1	2	down	Id2
51_64.632	Lamp5 Pax6	Lamp5 Egln3_1	1	2	down	Kcnmb4
51_64.633	Lamp5 Pax6	Lamp5 Egln3_1	1	2	down	Fras1
51_64.635	Lamp5 Pax6	Lamp5 Egln3_1	1	2	down	Pdk1
51_64.636	Lamp5 Pax6	Lamp5 Egln3_1	1	2	down	Col6a1
51_64.637	Lamp5 Pax6	Lamp5 Egln3_1	1	2	down	Ulk4
51_64.638	Lamp5 Pax6	Lamp5 Egln3_1	1	2	down	Atp1a1
51_64.639	Lamp5 Pax6	Lamp5 Egln3_1	1	2	down	Rph3a
51_64.640	Lamp5 Pax6	Lamp5 Egln3_1	1	2	down	Diras2
51_64.641	Lamp5 Pax6	Lamp5 Egln3_1	1	2	down	Mbp
51_64.643	Lamp5 Pax6	Lamp5 Egln3_1	1	2	down	Plekhg5
51_64.645	Lamp5 Pax6	Lamp5 Egln3_1	1	2	down	Ccdc74a
51_64.646	Lamp5 Pax6	Lamp5 Egln3_1	1	2	down	Hs3st5
51_64.649	Lamp5 Pax6	Lamp5 Egln3_1	1	2	down	Prex1
51_64.650	Lamp5 Pax6	Lamp5 Egln3_1	1	2	down	Dennd2a
51_64.652	Lamp5 Pax6	Lamp5 Egln3_1	1	2	down	Ptpn3
51_64.653	Lamp5 Pax6	Lamp5 Egln3_1	1	2	down	Epn2
51_64.654	Lamp5 Pax6	Lamp5 Egln3_1	1	2	down	Cpne4
51_64.656	Lamp5 Pax6	Lamp5 Egln3_1	1	2	down	Arhgap42
51_64.657	Lamp5 Pax6	Lamp5 Egln3_1	1	2	down	St3gal1
51_64.661	Lamp5 Pax6	Lamp5 Egln3_1	1	2	down	Rnf207
51_64.662	Lamp5 Pax6	Lamp5 Egln3_1	1	2	down	Pced1b
51_64.664	Lamp5 Pax6	Lamp5 Egln3_1	1	2	down	Adam19
51_64.665	Lamp5 Pax6	Lamp5 Egln3_1	1	2	down	Igfbp7
51_64.668	Lamp5 Pax6	Lamp5 Egln3_1	1	2	down	Il34
51_64.672	Lamp5 Pax6	Lamp5 Egln3_1	1	2	down	Cdh22
51_64.673	Lamp5 Pax6	Lamp5 Egln3_1	1	2	down	Racgap1
51_64.674	Lamp5 Pax6	Lamp5 Egln3_1	1	2	down	Fat1
51_64.675	Lamp5 Pax6	Lamp5 Egln3_1	1	2	down	Fam163b
51_64.677	Lamp5 Pax6	Lamp5 Egln3_1	1	2	down	Sdc2
51_64.678	Lamp5 Pax6	Lamp5 Egln3_1	1	2	down	Wwc1
51_64.679	Lamp5 Pax6	Lamp5 Egln3_1	1	2	down	Rras2
51_64.685	Lamp5 Pax6	Lamp5 Egln3_1	1	2	down	Dcbld1
51_64.686	Lamp5 Pax6	Lamp5 Egln3_1	1	2	down	Anxa11
51_64.692	Lamp5 Pax6	Lamp5 Egln3_1	1	2	down	Tead1
51_64.693	Lamp5 Pax6	Lamp5 Egln3_1	1	2	down	Tspan17
51_64.694	Lamp5 Pax6	Lamp5 Egln3_1	1	2	down	Cnih2
51_64.697	Lamp5 Pax6	Lamp5 Egln3_1	1	2	down	Socs2
51_64.704	Lamp5 Pax6	Lamp5 Egln3_1	1	2	down	Rims3
51_64.705	Lamp5 Pax6	Lamp5 Egln3_1	1	2	down	Tbc1d8
51_64.706	Lamp5 Pax6	Lamp5 Egln3_1	1	2	down	Lama2
51_64.709	Lamp5 Pax6	Lamp5 Egln3_1	1	2	down	2510009E07Rik
51_64.710	Lamp5 Pax6	Lamp5 Egln3_1	1	2	down	Cys1
51_64.711	Lamp5 Pax6	Lamp5 Egln3_1	1	2	down	A730017C20Rik
51_64.714	Lamp5 Pax6	Lamp5 Egln3_1	1	2	down	Smad3
51_64.716	Lamp5 Pax6	Lamp5 Egln3_1	1	2	down	Traip
51_64.717	Lamp5 Pax6	Lamp5 Egln3_1	1	2	down	Map3k5
51_64.718	Lamp5 Pax6	Lamp5 Egln3_1	1	2	down	Kif17
51_64.719	Lamp5 Pax6	Lamp5 Egln3_1	1	2	down	Klhl3
51_65.1	Lamp5 Pax6	Lamp5 Egln3_1	1	2	up	Sox6
51_65.2	Lamp5 Pax6	Lamp5 Egln3_1	1	2	up	Gad1
51_65.3	Lamp5 Pax6	Lamp5 Egln3_1	1	2	up	Nxph1
51_65.4	Lamp5 Pax6	Lamp5 Egln3_1	1	2	up	Pvalb
51_65.5	Lamp5 Pax6	Lamp5 Egln3_1	1	2	up	Btbd11
51_65.6	Lamp5 Pax6	Lamp5 Egln3_1	1	2	up	Kcnmb2
51_65.7	Lamp5 Pax6	Lamp5 Egln3_1	1	2	up	Slc6a1
51_65.8	Lamp5 Pax6	Lamp5 Egln3_1	1	2	up	Grik1
51_65.9	Lamp5 Pax6	Lamp5 Egln3_1	1	2	up	Gad2
51_65.10	Lamp5 Pax6	Lamp5 Egln3_1	1	2	up	Adamtsl5
51_65.11	Lamp5 Pax6	Lamp5 Egln3_1	1	2	up	Cacna2d2
51_65.12	Lamp5 Pax6	Lamp5 Egln3_1	1	2	up	Cemip
51_65.13	Lamp5 Pax6	Lamp5 Egln3_1	1	2	up	Cntnap5c
51_65.14	Lamp5 Pax6	Lamp5 Egln3_1	1	2	up	Slc32a1
51_65.15	Lamp5 Pax6	Lamp5 Egln3_1	1	2	up	Bcan
51_65.16	Lamp5 Pax6	Lamp5 Egln3_1	1	2	up	Ptpre
51_65.17	Lamp5 Pax6	Lamp5 Egln3_1	1	2	up	Gpr176
51_65.18	Lamp5 Pax6	Lamp5 Egln3_1	1	2	up	St3gal6
51_65.19	Lamp5 Pax6	Lamp5 Egln3_1	1	2	up	Alk
51_65.20	Lamp5 Pax6	Lamp5 Egln3_1	1	2	up	Cux2
51_65.21	Lamp5 Pax6	Lamp5 Egln3_1	1	2	up	Tac1
51_65.22	Lamp5 Pax6	Lamp5 Egln3_1	1	2	up	Tmem132c
51_65.23	Lamp5 Pax6	Lamp5 Egln3_1	1	2	up	Syt2
51_65.24	Lamp5 Pax6	Lamp5 Egln3_1	1	2	up	Fzd6
51_65.25	Lamp5 Pax6	Lamp5 Egln3_1	1	2	up	Spock3
51_65.26	Lamp5 Pax6	Lamp5 Egln3_1	1	2	up	Nek7
51_65.27	Lamp5 Pax6	Lamp5 Egln3_1	1	2	up	Zfp536
51_65.28	Lamp5 Pax6	Lamp5 Egln3_1	1	2	up	Mybpc1
51_65.29	Lamp5 Pax6	Lamp5 Egln3_1	1	2	up	Vwc2
51_65.30	Lamp5 Pax6	Lamp5 Egln3_1	1	2	up	Kcnip1
51_65.31	Lamp5 Pax6	Lamp5 Egln3_1	1	2	up	Frmpd1
51_65.32	Lamp5 Pax6	Lamp5 Egln3_1	1	2	up	Lama3
51_65.33	Lamp5 Pax6	Lamp5 Egln3_1	1	2	up	Mme
51_65.34	Lamp5 Pax6	Lamp5 Egln3_1	1	2	up	Dlx6os1
51_65.35	Lamp5 Pax6	Lamp5 Egln3_1	1	2	up	Tox3
51_65.36	Lamp5 Pax6	Lamp5 Egln3_1	1	2	up	Rab3b
51_65.37	Lamp5 Pax6	Lamp5 Egln3_1	1	2	up	Afap1
51_65.38	Lamp5 Pax6	Lamp5 Egln3_1	1	2	up	Ankrd55
51_65.39	Lamp5 Pax6	Lamp5 Egln3_1	1	2	up	Nhs
51_65.40	Lamp5 Pax6	Lamp5 Egln3_1	1	2	up	Tcerg1l
51_65.41	Lamp5 Pax6	Lamp5 Egln3_1	1	2	up	Whrn
51_65.42	Lamp5 Pax6	Lamp5 Egln3_1	1	2	up	Arhgef6
51_65.43	Lamp5 Pax6	Lamp5 Egln3_1	1	2	up	Eya1
51_65.44	Lamp5 Pax6	Lamp5 Egln3_1	1	2	up	Myo5b
51_65.45	Lamp5 Pax6	Lamp5 Egln3_1	1	2	up	Kcns3
51_65.46	Lamp5 Pax6	Lamp5 Egln3_1	1	2	up	Dlx1as
51_65.47	Lamp5 Pax6	Lamp5 Egln3_1	1	2	up	A930029G22Rik
51_65.48	Lamp5 Pax6	Lamp5 Egln3_1	1	2	up	St8sia4
51_65.49	Lamp5 Pax6	Lamp5 Egln3_1	1	2	up	Sfmbt2
51_65.50	Lamp5 Pax6	Lamp5 Egln3_1	1	2	up	Cntnap3
51_65.51	Lamp5 Pax6	Lamp5 Egln3_1	1	2	up	Mtss1
51_65.52	Lamp5 Pax6	Lamp5 Egln3_1	1	2	up	Rhbdl3
51_65.53	Lamp5 Pax6	Lamp5 Egln3_1	1	2	up	Htr2c
51_65.54	Lamp5 Pax6	Lamp5 Egln3_1	1	2	up	Dock11
51_65.56	Lamp5 Pax6	Lamp5 Egln3_1	1	2	up	Rbms3
51_65.57	Lamp5 Pax6	Lamp5 Egln3_1	1	2	up	Fam129a
51_65.58	Lamp5 Pax6	Lamp5 Egln3_1	1	2	up	Pcp4l1
51_65.59	Lamp5 Pax6	Lamp5 Egln3_1	1	2	up	Lrrc38
51_65.60	Lamp5 Pax6	Lamp5 Egln3_1	1	2	up	Cox6a2
51_65.61	Lamp5 Pax6	Lamp5 Egln3_1	1	2	up	Lhx6
51_65.62	Lamp5 Pax6	Lamp5 Egln3_1	1	2	up	Gprc5b
51_65.63	Lamp5 Pax6	Lamp5 Egln3_1	1	2	up	Rnd2
51_65.64	Lamp5 Pax6	Lamp5 Egln3_1	1	2	up	Crhbp
51_65.65	Lamp5 Pax6	Lamp5 Egln3_1	1	2	up	Ank1
51_65.66	Lamp5 Pax6	Lamp5 Egln3_1	1	2	up	Inpp5j
51_65.67	Lamp5 Pax6	Lamp5 Egln3_1	1	2	up	Flt3
51_65.68	Lamp5 Pax6	Lamp5 Egln3_1	1	2	up	Nacc2
51_65.69	Lamp5 Pax6	Lamp5 Egln3_1	1	2	up	Pde5a
51_65.70	Lamp5 Pax6	Lamp5 Egln3_1	1	2	up	Adcy8
51_65.71	Lamp5 Pax6	Lamp5 Egln3_1	1	2	up	Gpr149
51_65.72	Lamp5 Pax6	Lamp5 Egln3_1	1	2	up	Abat
51_65.73	Lamp5 Pax6	Lamp5 Egln3_1	1	2	up	Arx
51_65.74	Lamp5 Pax6	Lamp5 Egln3_1	1	2	up	Coro6
51_65.75	Lamp5 Pax6	Lamp5 Egln3_1	1	2	up	Dusp10
51_65.76	Lamp5 Pax6	Lamp5 Egln3_1	1	2	up	Hapln1
51_65.77	Lamp5 Pax6	Lamp5 Egln3_1	1	2	up	Tox2
51_65.78	Lamp5 Pax6	Lamp5 Egln3_1	1	2	up	Lgr5
51_65.79	Lamp5 Pax6	Lamp5 Egln3_1	1	2	up	Rbm20
51_65.80	Lamp5 Pax6	Lamp5 Egln3_1	1	2	up	Ttc39c
51_65.81	Lamp5 Pax6	Lamp5 Egln3_1	1	2	up	Pde9a
51_65.82	Lamp5 Pax6	Lamp5 Egln3_1	1	2	up	Rab27a
51_65.83	Lamp5 Pax6	Lamp5 Egln3_1	1	2	up	Tmem117
51_65.84	Lamp5 Pax6	Lamp5 Egln3_1	1	2	up	Usp6nl
51_65.85	Lamp5 Pax6	Lamp5 Egln3_1	1	2	up	Rhoq
51_65.86	Lamp5 Pax6	Lamp5 Egln3_1	1	2	up	Rcan3
51_65.87	Lamp5 Pax6	Lamp5 Egln3_1	1	2	up	Arhgap12
51_65.89	Lamp5 Pax6	Lamp5 Egln3_1	1	2	up	Camk2d
51_65.90	Lamp5 Pax6	Lamp5 Egln3_1	1	2	up	Erbb4
51_65.91	Lamp5 Pax6	Lamp5 Egln3_1	1	2	up	Gpnmb
51_65.92	Lamp5 Pax6	Lamp5 Egln3_1	1	2	up	Prss23
51_65.93	Lamp5 Pax6	Lamp5 Egln3_1	1	2	up	Mafb
51_65.94	Lamp5 Pax6	Lamp5 Egln3_1	1	2	up	Creb5
51_65.95	Lamp5 Pax6	Lamp5 Egln3_1	1	2	up	Sox5os4
51_65.96	Lamp5 Pax6	Lamp5 Egln3_1	1	2	up	Cdh7
51_65.97	Lamp5 Pax6	Lamp5 Egln3_1	1	2	up	Nefh
51_65.98	Lamp5 Pax6	Lamp5 Egln3_1	1	2	up	Arl4c
51_65.99	Lamp5 Pax6	Lamp5 Egln3_1	1	2	up	Tspan9
51_65.100	Lamp5 Pax6	Lamp5 Egln3_1	1	2	up	Slc25a13
51_65.101	Lamp5 Pax6	Lamp5 Egln3_1	1	2	up	Clic4
51_65.102	Lamp5 Pax6	Lamp5 Egln3_1	1	2	up	Ifitm10
51_65.103	Lamp5 Pax6	Lamp5 Egln3_1	1	2	up	Fam163a
51_65.104	Lamp5 Pax6	Lamp5 Egln3_1	1	2	up	Cenpa
51_65.105	Lamp5 Pax6	Lamp5 Egln3_1	1	2	up	Igsf3
51_65.106	Lamp5 Pax6	Lamp5 Egln3_1	1	2	up	Zfp804b
51_65.107	Lamp5 Pax6	Lamp5 Egln3_1	1	2	up	Lbh
51_65.108	Lamp5 Pax6	Lamp5 Egln3_1	1	2	up	Kif26b
51_65.109	Lamp5 Pax6	Lamp5 Egln3_1	1	2	up	Ntn4
51_65.110	Lamp5 Pax6	Lamp5 Egln3_1	1	2	up	P3h2
51_65.111	Lamp5 Pax6	Lamp5 Egln3_1	1	2	up	Mypn
51_65.112	Lamp5 Pax6	Lamp5 Egln3_1	1	2	up	Parm1
51_65.113	Lamp5 Pax6	Lamp5 Egln3_1	1	2	up	Ngf
51_65.114	Lamp5 Pax6	Lamp5 Egln3_1	1	2	up	Klf3
51_65.115	Lamp5 Pax6	Lamp5 Egln3_1	1	2	up	Dlx6
51_65.117	Lamp5 Pax6	Lamp5 Egln3_1	1	2	up	Igsf11
51_65.118	Lamp5 Pax6	Lamp5 Egln3_1	1	2	up	Abtb2
51_65.119	Lamp5 Pax6	Lamp5 Egln3_1	1	2	up	Lima1
51_65.121	Lamp5 Pax6	Lamp5 Egln3_1	1	2	up	Stard5
51_65.122	Lamp5 Pax6	Lamp5 Egln3_1	1	2	up	Kctd8
51_65.123	Lamp5 Pax6	Lamp5 Egln3_1	1	2	up	Car2
51_65.124	Lamp5 Pax6	Lamp5 Egln3_1	1	2	up	Adamts6
51_65.125	Lamp5 Pax6	Lamp5 Egln3_1	1	2	up	Pak6
51_65.126	Lamp5 Pax6	Lamp5 Egln3_1	1	2	up	Phka1
51_65.127	Lamp5 Pax6	Lamp5 Egln3_1	1	2	up	Yes1
51_65.128	Lamp5 Pax6	Lamp5 Egln3_1	1	2	up	Mrvi1
51_65.129	Lamp5 Pax6	Lamp5 Egln3_1	1	2	up	Lpl
51_65.130	Lamp5 Pax6	Lamp5 Egln3_1	1	2	up	Gpr83
51_65.131	Lamp5 Pax6	Lamp5 Egln3_1	1	2	up	Phlda1
51_65.132	Lamp5 Pax6	Lamp5 Egln3_1	1	2	up	Rnf144b
51_65.133	Lamp5 Pax6	Lamp5 Egln3_1	1	2	up	Hunk
51_65.134	Lamp5 Pax6	Lamp5 Egln3_1	1	2	up	Adra1a
51_65.135	Lamp5 Pax6	Lamp5 Egln3_1	1	2	up	Cd63
51_65.136	Lamp5 Pax6	Lamp5 Egln3_1	1	2	up	Rpp25
51_65.137	Lamp5 Pax6	Lamp5 Egln3_1	1	2	up	Tpm2
51_65.138	Lamp5 Pax6	Lamp5 Egln3_1	1	2	up	Pacsin2
51_65.139	Lamp5 Pax6	Lamp5 Egln3_1	1	2	up	Kcnab3
51_65.140	Lamp5 Pax6	Lamp5 Egln3_1	1	2	up	Rab37
51_65.141	Lamp5 Pax6	Lamp5 Egln3_1	1	2	up	Nrsn2
51_65.142	Lamp5 Pax6	Lamp5 Egln3_1	1	2	up	Gfra1
51_65.143	Lamp5 Pax6	Lamp5 Egln3_1	1	2	up	Kcnk3
51_65.144	Lamp5 Pax6	Lamp5 Egln3_1	1	2	up	Fgf11
51_65.146	Lamp5 Pax6	Lamp5 Egln3_1	1	2	up	Rbp4
51_65.147	Lamp5 Pax6	Lamp5 Egln3_1	1	2	up	Steap2
51_65.148	Lamp5 Pax6	Lamp5 Egln3_1	1	2	up	Palm2
51_65.149	Lamp5 Pax6	Lamp5 Egln3_1	1	2	up	BC030500
51_65.150	Lamp5 Pax6	Lamp5 Egln3_1	1	2	up	Frmd4b
51_65.151	Lamp5 Pax6	Lamp5 Egln3_1	1	2	up	Rasgrf2
51_65.152	Lamp5 Pax6	Lamp5 Egln3_1	1	2	up	St5
51_65.153	Lamp5 Pax6	Lamp5 Egln3_1	1	2	up	Mtss1l
51_65.155	Lamp5 Pax6	Lamp5 Egln3_1	1	2	up	Map3k1
51_65.156	Lamp5 Pax6	Lamp5 Egln3_1	1	2	up	Ttc28
51_65.157	Lamp5 Pax6	Lamp5 Egln3_1	1	2	up	Tspan2
51_65.159	Lamp5 Pax6	Lamp5 Egln3_1	1	2	up	Snrpn
51_65.160	Lamp5 Pax6	Lamp5 Egln3_1	1	2	up	Tbc1d4
51_65.161	Lamp5 Pax6	Lamp5 Egln3_1	1	2	up	Ppfia4
51_65.162	Lamp5 Pax6	Lamp5 Egln3_1	1	2	up	Sema6a
51_65.163	Lamp5 Pax6	Lamp5 Egln3_1	1	2	up	Shb
51_65.164	Lamp5 Pax6	Lamp5 Egln3_1	1	2	up	St3gal4
51_65.165	Lamp5 Pax6	Lamp5 Egln3_1	1	2	up	Arhgap18
51_65.166	Lamp5 Pax6	Lamp5 Egln3_1	1	2	up	Cntnap5a
51_65.167	Lamp5 Pax6	Lamp5 Egln3_1	1	2	up	Cntnap4
51_65.168	Lamp5 Pax6	Lamp5 Egln3_1	1	2	up	Plcxd3
51_65.169	Lamp5 Pax6	Lamp5 Egln3_1	1	2	up	Ppargc1a
51_65.170	Lamp5 Pax6	Lamp5 Egln3_1	1	2	up	4930517O19Rik
51_65.171	Lamp5 Pax6	Lamp5 Egln3_1	1	2	up	Lgals1
51_65.172	Lamp5 Pax6	Lamp5 Egln3_1	1	2	up	Man1c1
51_65.173	Lamp5 Pax6	Lamp5 Egln3_1	1	2	up	Filip1l
51_65.174	Lamp5 Pax6	Lamp5 Egln3_1	1	2	up	Adm
51_65.175	Lamp5 Pax6	Lamp5 Egln3_1	1	2	up	Lmo2
51_65.176	Lamp5 Pax6	Lamp5 Egln3_1	1	2	up	Dlx1
51_65.177	Lamp5 Pax6	Lamp5 Egln3_1	1	2	up	Plch2
51_65.178	Lamp5 Pax6	Lamp5 Egln3_1	1	2	up	Cort
51_65.179	Lamp5 Pax6	Lamp5 Egln3_1	1	2	up	Akr1b10
51_65.180	Lamp5 Pax6	Lamp5 Egln3_1	1	2	up	Tnfrsf12a
51_65.181	Lamp5 Pax6	Lamp5 Egln3_1	1	2	up	Spsb4
51_65.182	Lamp5 Pax6	Lamp5 Egln3_1	1	2	up	Pnoc
51_65.183	Lamp5 Pax6	Lamp5 Egln3_1	1	2	up	Lgi2
51_65.184	Lamp5 Pax6	Lamp5 Egln3_1	1	2	up	9630002D21Rik
51_65.185	Lamp5 Pax6	Lamp5 Egln3_1	1	2	up	Creb3l2
51_65.186	Lamp5 Pax6	Lamp5 Egln3_1	1	2	up	Nog
51_65.187	Lamp5 Pax6	Lamp5 Egln3_1	1	2	up	Ccdc184
51_65.189	Lamp5 Pax6	Lamp5 Egln3_1	1	2	up	Rerg
51_65.190	Lamp5 Pax6	Lamp5 Egln3_1	1	2	up	Adssl1
51_65.191	Lamp5 Pax6	Lamp5 Egln3_1	1	2	up	Actn2
51_65.192	Lamp5 Pax6	Lamp5 Egln3_1	1	2	up	Ankrd34b
51_65.193	Lamp5 Pax6	Lamp5 Egln3_1	1	2	up	Tspan12
51_65.194	Lamp5 Pax6	Lamp5 Egln3_1	1	2	up	Ano5
51_65.195	Lamp5 Pax6	Lamp5 Egln3_1	1	2	up	Rasgrp2
51_65.197	Lamp5 Pax6	Lamp5 Egln3_1	1	2	up	Slc8a3
51_65.198	Lamp5 Pax6	Lamp5 Egln3_1	1	2	up	Rgcc
51_65.199	Lamp5 Pax6	Lamp5 Egln3_1	1	2	up	Hs3st1
51_65.201	Lamp5 Pax6	Lamp5 Egln3_1	1	2	up	Myh14
51_65.202	Lamp5 Pax6	Lamp5 Egln3_1	1	2	up	Cd164
51_65.204	Lamp5 Pax6	Lamp5 Egln3_1	1	2	up	Gfpt2
51_65.205	Lamp5 Pax6	Lamp5 Egln3_1	1	2	up	Camk2n2
51_65.206	Lamp5 Pax6	Lamp5 Egln3_1	1	2	up	Lancl3
51_65.207	Lamp5 Pax6	Lamp5 Egln3_1	1	2	up	Endod1
51_65.208	Lamp5 Pax6	Lamp5 Egln3_1	1	2	up	Slc9a3r2
51_65.209	Lamp5 Pax6	Lamp5 Egln3_1	1	2	up	Syt17
51_65.210	Lamp5 Pax6	Lamp5 Egln3_1	1	2	up	Rnf128
51_65.211	Lamp5 Pax6	Lamp5 Egln3_1	1	2	up	Rassf8
51_65.213	Lamp5 Pax6	Lamp5 Egln3_1	1	2	up	Coro1c
51_65.214	Lamp5 Pax6	Lamp5 Egln3_1	1	2	up	Dscaml1
51_65.216	Lamp5 Pax6	Lamp5 Egln3_1	1	2	up	Ets1
51_65.217	Lamp5 Pax6	Lamp5 Egln3_1	1	2	up	Bcl6
51_65.218	Lamp5 Pax6	Lamp5 Egln3_1	1	2	up	St6gal1
51_65.220	Lamp5 Pax6	Lamp5 Egln3_1	1	2	up	Glra2
51_65.222	Lamp5 Pax6	Lamp5 Egln3_1	1	2	up	Kcnc1
51_65.223	Lamp5 Pax6	Lamp5 Egln3_1	1	2	up	Grip1
51_65.224	Lamp5 Pax6	Lamp5 Egln3_1	1	2	up	Dock4
51_65.225	Lamp5 Pax6	Lamp5 Egln3_1	1	2	up	Pla2g3
51_65.226	Lamp5 Pax6	Lamp5 Egln3_1	1	2	up	Dner
51_65.227	Lamp5 Pax6	Lamp5 Egln3_1	1	2	up	Utrn
51_65.228	Lamp5 Pax6	Lamp5 Egln3_1	1	2	up	Kcnc3
51_65.229	Lamp5 Pax6	Lamp5 Egln3_1	1	2	up	Myo1e
51_65.230	Lamp5 Pax6	Lamp5 Egln3_1	1	2	up	Fibin
51_65.231	Lamp5 Pax6	Lamp5 Egln3_1	1	2	up	Mitf
51_65.232	Lamp5 Pax6	Lamp5 Egln3_1	1	2	up	Limch1
51_65.233	Lamp5 Pax6	Lamp5 Egln3_1	1	2	up	Cplx1
51_65.234	Lamp5 Pax6	Lamp5 Egln3_1	1	2	up	Dlx5
51_65.235	Lamp5 Pax6	Lamp5 Egln3_1	1	2	up	Ubash3b
51_65.236	Lamp5 Pax6	Lamp5 Egln3_1	1	2	up	Scn9a
51_65.239	Lamp5 Pax6	Lamp5 Egln3_1	1	2	up	Npas3
51_65.240	Lamp5 Pax6	Lamp5 Egln3_1	1	2	up	St8sia1
51_65.241	Lamp5 Pax6	Lamp5 Egln3_1	1	2	up	Sparcl1
51_65.242	Lamp5 Pax6	Lamp5 Egln3_1	1	2	up	Lgi3
51_65.243	Lamp5 Pax6	Lamp5 Egln3_1	1	2	up	Zfp608
51_65.244	Lamp5 Pax6	Lamp5 Egln3_1	1	2	up	Htra1
51_65.245	Lamp5 Pax6	Lamp5 Egln3_1	1	2	up	Gaa
51_65.249	Lamp5 Pax6	Lamp5 Egln3_1	1	2	up	Tfeb
51_65.251	Lamp5 Pax6	Lamp5 Egln3_1	1	2	up	Samd5
51_65.252	Lamp5 Pax6	Lamp5 Egln3_1	1	2	up	Ankrd29
51_65.253	Lamp5 Pax6	Lamp5 Egln3_1	1	2	up	Trmt2b
51_65.254	Lamp5 Pax6	Lamp5 Egln3_1	1	2	up	Cgref1
51_65.256	Lamp5 Pax6	Lamp5 Egln3_1	1	2	up	Nr3c2
51_65.257	Lamp5 Pax6	Lamp5 Egln3_1	1	2	up	Bcl11b
51_65.258	Lamp5 Pax6	Lamp5 Egln3_1	1	2	up	Stard9
51_65.259	Lamp5 Pax6	Lamp5 Egln3_1	1	2	up	Limk1
51_65.260	Lamp5 Pax6	Lamp5 Egln3_1	1	2	up	Pcdh19
51_65.263	Lamp5 Pax6	Lamp5 Egln3_1	1	2	up	Cdr2l
51_65.264	Lamp5 Pax6	Lamp5 Egln3_1	1	2	up	Ptgs1
51_65.265	Lamp5 Pax6	Lamp5 Egln3_1	1	2	up	Fam210b
51_65.266	Lamp5 Pax6	Lamp5 Egln3_1	1	2	up	Lifr
51_65.268	Lamp5 Pax6	Lamp5 Egln3_1	1	2	up	Tmtc4
51_65.271	Lamp5 Pax6	Lamp5 Egln3_1	1	2	up	Tgfbr2
51_65.272	Lamp5 Pax6	Lamp5 Egln3_1	1	2	up	Adamts15
51_65.275	Lamp5 Pax6	Lamp5 Egln3_1	1	2	up	Itga9
51_65.278	Lamp5 Pax6	Lamp5 Egln3_1	1	2	up	Aff1
51_65.280	Lamp5 Pax6	Lamp5 Egln3_1	1	2	up	Siah3
51_65.281	Lamp5 Pax6	Lamp5 Egln3_1	1	2	up	Tram1
51_65.283	Lamp5 Pax6	Lamp5 Egln3_1	1	2	up	Lrrc1
51_65.284	Lamp5 Pax6	Lamp5 Egln3_1	1	2	up	Ppp1r14b
51_65.285	Lamp5 Pax6	Lamp5 Egln3_1	1	2	up	Tmcc3
51_65.286	Lamp5 Pax6	Lamp5 Egln3_1	1	2	up	Grin3a
51_65.287	Lamp5 Pax6	Lamp5 Egln3_1	1	2	up	Dpysl5
51_65.288	Lamp5 Pax6	Lamp5 Egln3_1	1	2	up	Oprd1
51_65.289	Lamp5 Pax6	Lamp5 Egln3_1	1	2	up	Tgfbr3
51_65.290	Lamp5 Pax6	Lamp5 Egln3_1	1	2	up	Prss12
51_65.291	Lamp5 Pax6	Lamp5 Egln3_1	1	2	up	Chn2
51_65.292	Lamp5 Pax6	Lamp5 Egln3_1	1	2	up	Slc16a1
51_65.293	Lamp5 Pax6	Lamp5 Egln3_1	1	2	up	Abca1
51_65.298	Lamp5 Pax6	Lamp5 Egln3_1	1	2	up	Slc44a5
51_65.299	Lamp5 Pax6	Lamp5 Egln3_1	1	2	up	Elovl5
51_65.300	Lamp5 Pax6	Lamp5 Egln3_1	1	2	up	Thsd7a
51_65.301	Lamp5 Pax6	Lamp5 Egln3_1	1	2	up	Dlx2
51_65.303	Lamp5 Pax6	Lamp5 Egln3_1	1	2	up	Slc27a2
51_65.304	Lamp5 Pax6	Lamp5 Egln3_1	1	2	up	Tiam1
51_65.305	Lamp5 Pax6	Lamp5 Egln3_1	1	2	up	Dnah7b
51_65.308	Lamp5 Pax6	Lamp5 Egln3_1	1	2	down	Satb2
51_65.309	Lamp5 Pax6	Lamp5 Egln3_1	1	2	down	Pde4b
51_65.310	Lamp5 Pax6	Lamp5 Egln3_1	1	2	down	Nrn1
51_65.311	Lamp5 Pax6	Lamp5 Egln3_1	1	2	down	Epha4
51_65.312	Lamp5 Pax6	Lamp5 Egln3_1	1	2	down	Bcl11a
51_65.313	Lamp5 Pax6	Lamp5 Egln3_1	1	2	down	Inf2
51_65.314	Lamp5 Pax6	Lamp5 Egln3_1	1	2	down	Ngef
51_65.315	Lamp5 Pax6	Lamp5 Egln3_1	1	2	down	Tox
51_65.316	Lamp5 Pax6	Lamp5 Egln3_1	1	2	down	Pou6f2
51_65.317	Lamp5 Pax6	Lamp5 Egln3_1	1	2	down	Col25a1
51_65.318	Lamp5 Pax6	Lamp5 Egln3_1	1	2	down	Mapk11
51_65.319	Lamp5 Pax6	Lamp5 Egln3_1	1	2	down	Cacna2d1
51_65.320	Lamp5 Pax6	Lamp5 Egln3_1	1	2	down	Sv2b
51_65.321	Lamp5 Pax6	Lamp5 Egln3_1	1	2	down	Cadps2
51_65.322	Lamp5 Pax6	Lamp5 Egln3_1	1	2	down	Pde1a
51_65.323	Lamp5 Pax6	Lamp5 Egln3_1	1	2	down	Neurod6
51_65.324	Lamp5 Pax6	Lamp5 Egln3_1	1	2	down	Kcnt2
51_65.325	Lamp5 Pax6	Lamp5 Egln3_1	1	2	down	Baiap2
51_65.326	Lamp5 Pax6	Lamp5 Egln3_1	1	2	down	Sorcs3
51_65.327	Lamp5 Pax6	Lamp5 Egln3_1	1	2	down	Cpne9
51_65.328	Lamp5 Pax6	Lamp5 Egln3_1	1	2	down	Scube1
51_65.329	Lamp5 Pax6	Lamp5 Egln3_1	1	2	down	Adcy2
51_65.330	Lamp5 Pax6	Lamp5 Egln3_1	1	2	down	Rorb
51_65.331	Lamp5 Pax6	Lamp5 Egln3_1	1	2	down	Rtn4r
51_65.332	Lamp5 Pax6	Lamp5 Egln3_1	1	2	down	Ntng2
51_65.333	Lamp5 Pax6	Lamp5 Egln3_1	1	2	down	Cacna1e
51_65.334	Lamp5 Pax6	Lamp5 Egln3_1	1	2	down	Rgs6
51_65.335	Lamp5 Pax6	Lamp5 Egln3_1	1	2	down	Ldb2
51_65.336	Lamp5 Pax6	Lamp5 Egln3_1	1	2	down	Rasgef1b
51_65.337	Lamp5 Pax6	Lamp5 Egln3_1	1	2	down	Arc
51_65.338	Lamp5 Pax6	Lamp5 Egln3_1	1	2	down	Mlip
51_65.339	Lamp5 Pax6	Lamp5 Egln3_1	1	2	down	Pld5
51_65.340	Lamp5 Pax6	Lamp5 Egln3_1	1	2	down	Gda
51_65.341	Lamp5 Pax6	Lamp5 Egln3_1	1	2	down	Kcnv1
51_65.342	Lamp5 Pax6	Lamp5 Egln3_1	1	2	down	Stx1a
51_65.343	Lamp5 Pax6	Lamp5 Egln3_1	1	2	down	Mast3
51_65.344	Lamp5 Pax6	Lamp5 Egln3_1	1	2	down	Fam212b
51_65.345	Lamp5 Pax6	Lamp5 Egln3_1	1	2	down	Csgalnact1
51_65.346	Lamp5 Pax6	Lamp5 Egln3_1	1	2	down	Nfix
51_65.347	Lamp5 Pax6	Lamp5 Egln3_1	1	2	down	Lzts1
51_65.348	Lamp5 Pax6	Lamp5 Egln3_1	1	2	down	Man1a
51_65.349	Lamp5 Pax6	Lamp5 Egln3_1	1	2	down	Krt12
51_65.350	Lamp5 Pax6	Lamp5 Egln3_1	1	2	down	Sema6d
51_65.351	Lamp5 Pax6	Lamp5 Egln3_1	1	2	down	Maml3
51_65.352	Lamp5 Pax6	Lamp5 Egln3_1	1	2	down	Pantr1
51_65.353	Lamp5 Pax6	Lamp5 Egln3_1	1	2	down	Socs2
51_65.354	Lamp5 Pax6	Lamp5 Egln3_1	1	2	down	Lyzl4
51_65.355	Lamp5 Pax6	Lamp5 Egln3_1	1	2	down	Cdh9
51_65.356	Lamp5 Pax6	Lamp5 Egln3_1	1	2	down	Rab26
51_65.357	Lamp5 Pax6	Lamp5 Egln3_1	1	2	down	Nwd2
51_65.358	Lamp5 Pax6	Lamp5 Egln3_1	1	2	down	Lrrk2
51_65.359	Lamp5 Pax6	Lamp5 Egln3_1	1	2	down	Brinp3
51_65.360	Lamp5 Pax6	Lamp5 Egln3_1	1	2	down	Ncam2
51_65.361	Lamp5 Pax6	Lamp5 Egln3_1	1	2	down	Hs3st2
51_65.362	Lamp5 Pax6	Lamp5 Egln3_1	1	2	down	Cobl
51_65.363	Lamp5 Pax6	Lamp5 Egln3_1	1	2	down	Khdrbs2
51_65.364	Lamp5 Pax6	Lamp5 Egln3_1	1	2	down	Rprml
51_65.365	Lamp5 Pax6	Lamp5 Egln3_1	1	2	down	Cbln4
51_65.366	Lamp5 Pax6	Lamp5 Egln3_1	1	2	down	Dkkl1
51_65.367	Lamp5 Pax6	Lamp5 Egln3_1	1	2	down	Kcnip3
51_65.368	Lamp5 Pax6	Lamp5 Egln3_1	1	2	down	Tbr1
51_65.369	Lamp5 Pax6	Lamp5 Egln3_1	1	2	down	Cbln2
51_65.370	Lamp5 Pax6	Lamp5 Egln3_1	1	2	down	Onecut2
51_65.371	Lamp5 Pax6	Lamp5 Egln3_1	1	2	down	Itpka
51_65.372	Lamp5 Pax6	Lamp5 Egln3_1	1	2	down	Fxyd7
51_65.373	Lamp5 Pax6	Lamp5 Egln3_1	1	2	down	Nyap2
51_65.374	Lamp5 Pax6	Lamp5 Egln3_1	1	2	down	Exph5
51_65.375	Lamp5 Pax6	Lamp5 Egln3_1	1	2	down	2010300C02Rik
51_65.376	Lamp5 Pax6	Lamp5 Egln3_1	1	2	down	Ptk2b
51_65.377	Lamp5 Pax6	Lamp5 Egln3_1	1	2	down	Miat
51_65.378	Lamp5 Pax6	Lamp5 Egln3_1	1	2	down	Itga8
51_65.379	Lamp5 Pax6	Lamp5 Egln3_1	1	2	down	Ovol2
51_65.380	Lamp5 Pax6	Lamp5 Egln3_1	1	2	down	Tyro3
51_65.381	Lamp5 Pax6	Lamp5 Egln3_1	1	2	down	Il17ra
51_65.382	Lamp5 Pax6	Lamp5 Egln3_1	1	2	down	Trpc5
51_65.383	Lamp5 Pax6	Lamp5 Egln3_1	1	2	down	Cpne5
51_65.384	Lamp5 Pax6	Lamp5 Egln3_1	1	2	down	Zfhx4
51_65.385	Lamp5 Pax6	Lamp5 Egln3_1	1	2	down	Hs3st4
51_65.386	Lamp5 Pax6	Lamp5 Egln3_1	1	2	down	Rasl10a
51_65.387	Lamp5 Pax6	Lamp5 Egln3_1	1	2	down	Chst1
51_65.388	Lamp5 Pax6	Lamp5 Egln3_1	1	2	down	Frmd6
51_65.389	Lamp5 Pax6	Lamp5 Egln3_1	1	2	down	Sphkap
51_65.390	Lamp5 Pax6	Lamp5 Egln3_1	1	2	down	Fap
51_65.391	Lamp5 Pax6	Lamp5 Egln3_1	1	2	down	Crhr1
51_65.392	Lamp5 Pax6	Lamp5 Egln3_1	1	2	down	Syt5
51_65.393	Lamp5 Pax6	Lamp5 Egln3_1	1	2	down	Vipr1
51_65.394	Lamp5 Pax6	Lamp5 Egln3_1	1	2	down	Herc6
51_65.395	Lamp5 Pax6	Lamp5 Egln3_1	1	2	down	Ildr2
51_65.396	Lamp5 Pax6	Lamp5 Egln3_1	1	2	down	Tmem158
51_65.397	Lamp5 Pax6	Lamp5 Egln3_1	1	2	down	Synpo
51_65.398	Lamp5 Pax6	Lamp5 Egln3_1	1	2	down	Tmeff1
51_65.399	Lamp5 Pax6	Lamp5 Egln3_1	1	2	down	Pcsk1
51_65.400	Lamp5 Pax6	Lamp5 Egln3_1	1	2	down	Lrfn2
51_65.401	Lamp5 Pax6	Lamp5 Egln3_1	1	2	down	D130043K22Rik
51_65.402	Lamp5 Pax6	Lamp5 Egln3_1	1	2	down	Gcnt2
51_65.403	Lamp5 Pax6	Lamp5 Egln3_1	1	2	down	Ptbp3
51_65.404	Lamp5 Pax6	Lamp5 Egln3_1	1	2	down	Cacna1g
51_65.405	Lamp5 Pax6	Lamp5 Egln3_1	1	2	down	Slc17a7
51_65.406	Lamp5 Pax6	Lamp5 Egln3_1	1	2	down	3110035E14Rik
51_65.407	Lamp5 Pax6	Lamp5 Egln3_1	1	2	down	Slc1a2
51_65.408	Lamp5 Pax6	Lamp5 Egln3_1	1	2	down	Dkk3
51_65.409	Lamp5 Pax6	Lamp5 Egln3_1	1	2	down	Lingo1
51_65.410	Lamp5 Pax6	Lamp5 Egln3_1	1	2	down	Enpp2
51_65.411	Lamp5 Pax6	Lamp5 Egln3_1	1	2	down	Pde7b
51_65.412	Lamp5 Pax6	Lamp5 Egln3_1	1	2	down	Hpca
51_65.413	Lamp5 Pax6	Lamp5 Egln3_1	1	2	down	Bdnf
51_65.414	Lamp5 Pax6	Lamp5 Egln3_1	1	2	down	Cd34
51_65.415	Lamp5 Pax6	Lamp5 Egln3_1	1	2	down	Ctxn1
51_65.416	Lamp5 Pax6	Lamp5 Egln3_1	1	2	down	4930590L20Rik
51_65.417	Lamp5 Pax6	Lamp5 Egln3_1	1	2	down	Egr3
51_65.418	Lamp5 Pax6	Lamp5 Egln3_1	1	2	down	C1ql3
51_65.419	Lamp5 Pax6	Lamp5 Egln3_1	1	2	down	Klf10
51_65.420	Lamp5 Pax6	Lamp5 Egln3_1	1	2	down	Siae
51_65.421	Lamp5 Pax6	Lamp5 Egln3_1	1	2	down	Igfbp6
51_65.422	Lamp5 Pax6	Lamp5 Egln3_1	1	2	down	Robo3
51_65.423	Lamp5 Pax6	Lamp5 Egln3_1	1	2	down	Neurod2
51_65.424	Lamp5 Pax6	Lamp5 Egln3_1	1	2	down	Adora1
51_65.425	Lamp5 Pax6	Lamp5 Egln3_1	1	2	down	Pou3f2
51_65.426	Lamp5 Pax6	Lamp5 Egln3_1	1	2	down	Ipcef1
51_65.427	Lamp5 Pax6	Lamp5 Egln3_1	1	2	down	S100a10
51_65.428	Lamp5 Pax6	Lamp5 Egln3_1	1	2	down	Bok
51_65.429	Lamp5 Pax6	Lamp5 Egln3_1	1	2	down	Serpinb8
51_65.430	Lamp5 Pax6	Lamp5 Egln3_1	1	2	down	Neu2
51_65.431	Lamp5 Pax6	Lamp5 Egln3_1	1	2	down	Sstr2
51_65.432	Lamp5 Pax6	Lamp5 Egln3_1	1	2	down	Slc8a2
51_65.433	Lamp5 Pax6	Lamp5 Egln3_1	1	2	down	Bhlhe40
51_65.434	Lamp5 Pax6	Lamp5 Egln3_1	1	2	down	Rxfp1
51_65.435	Lamp5 Pax6	Lamp5 Egln3_1	1	2	down	Thsd7b
51_65.436	Lamp5 Pax6	Lamp5 Egln3_1	1	2	down	Lamp5
51_65.437	Lamp5 Pax6	Lamp5 Egln3_1	1	2	down	Boc
51_65.439	Lamp5 Pax6	Lamp5 Egln3_1	1	2	down	Ptchd1
51_65.440	Lamp5 Pax6	Lamp5 Egln3_1	1	2	down	Cnih3
51_65.441	Lamp5 Pax6	Lamp5 Egln3_1	1	2	down	Icam5
51_65.442	Lamp5 Pax6	Lamp5 Egln3_1	1	2	down	Gabra2
51_65.443	Lamp5 Pax6	Lamp5 Egln3_1	1	2	down	Tiam2
51_65.444	Lamp5 Pax6	Lamp5 Egln3_1	1	2	down	Nptx2
51_65.445	Lamp5 Pax6	Lamp5 Egln3_1	1	2	down	Tom1l1
51_65.447	Lamp5 Pax6	Lamp5 Egln3_1	1	2	down	Prrg1
51_65.448	Lamp5 Pax6	Lamp5 Egln3_1	1	2	down	Rap2b
51_65.449	Lamp5 Pax6	Lamp5 Egln3_1	1	2	down	Kcnh3
51_65.450	Lamp5 Pax6	Lamp5 Egln3_1	1	2	down	Vgll4
51_65.451	Lamp5 Pax6	Lamp5 Egln3_1	1	2	down	Grm8
51_65.452	Lamp5 Pax6	Lamp5 Egln3_1	1	2	down	Colq
51_65.453	Lamp5 Pax6	Lamp5 Egln3_1	1	2	down	Ptprt
51_65.454	Lamp5 Pax6	Lamp5 Egln3_1	1	2	down	Syt16
51_65.455	Lamp5 Pax6	Lamp5 Egln3_1	1	2	down	Snca
51_65.456	Lamp5 Pax6	Lamp5 Egln3_1	1	2	down	Crip2
51_65.457	Lamp5 Pax6	Lamp5 Egln3_1	1	2	down	Mei1
51_65.458	Lamp5 Pax6	Lamp5 Egln3_1	1	2	down	Ntng1
51_65.459	Lamp5 Pax6	Lamp5 Egln3_1	1	2	down	Gap43
51_65.460	Lamp5 Pax6	Lamp5 Egln3_1	1	2	down	Serinc2
51_65.461	Lamp5 Pax6	Lamp5 Egln3_1	1	2	down	5730522E02Rik
51_65.462	Lamp5 Pax6	Lamp5 Egln3_1	1	2	down	Il1rapl2
51_65.463	Lamp5 Pax6	Lamp5 Egln3_1	1	2	down	Fhl2
51_65.464	Lamp5 Pax6	Lamp5 Egln3_1	1	2	down	Arhgap25
51_65.465	Lamp5 Pax6	Lamp5 Egln3_1	1	2	down	Nptx1
51_65.466	Lamp5 Pax6	Lamp5 Egln3_1	1	2	down	Kcnd3
51_65.467	Lamp5 Pax6	Lamp5 Egln3_1	1	2	down	Jph1
51_65.468	Lamp5 Pax6	Lamp5 Egln3_1	1	2	down	Hgf
51_65.469	Lamp5 Pax6	Lamp5 Egln3_1	1	2	down	Gabra5
51_65.470	Lamp5 Pax6	Lamp5 Egln3_1	1	2	down	Lgi1
51_65.472	Lamp5 Pax6	Lamp5 Egln3_1	1	2	down	Kcnk4
51_65.473	Lamp5 Pax6	Lamp5 Egln3_1	1	2	down	Shisa6
51_65.474	Lamp5 Pax6	Lamp5 Egln3_1	1	2	down	Diras2
51_65.475	Lamp5 Pax6	Lamp5 Egln3_1	1	2	down	Rims3
51_65.476	Lamp5 Pax6	Lamp5 Egln3_1	1	2	down	Kcnf1
51_65.477	Lamp5 Pax6	Lamp5 Egln3_1	1	2	down	Ramp1
51_65.479	Lamp5 Pax6	Lamp5 Egln3_1	1	2	down	St6galnac3
51_65.480	Lamp5 Pax6	Lamp5 Egln3_1	1	2	down	Gpr26
51_65.481	Lamp5 Pax6	Lamp5 Egln3_1	1	2	down	Sdk2
51_65.482	Lamp5 Pax6	Lamp5 Egln3_1	1	2	down	Agpat4
51_65.483	Lamp5 Pax6	Lamp5 Egln3_1	1	2	down	Cpne4
51_65.484	Lamp5 Pax6	Lamp5 Egln3_1	1	2	down	Lmo7
51_65.485	Lamp5 Pax6	Lamp5 Egln3_1	1	2	down	Kcnk9
51_65.487	Lamp5 Pax6	Lamp5 Egln3_1	1	2	down	Prkcg
51_65.489	Lamp5 Pax6	Lamp5 Egln3_1	1	2	down	2900026A02Rik
51_65.490	Lamp5 Pax6	Lamp5 Egln3_1	1	2	down	Inhba
51_65.491	Lamp5 Pax6	Lamp5 Egln3_1	1	2	down	Afap1l1
51_65.492	Lamp5 Pax6	Lamp5 Egln3_1	1	2	down	Zdhhc23
51_65.493	Lamp5 Pax6	Lamp5 Egln3_1	1	2	down	Abracl
51_65.494	Lamp5 Pax6	Lamp5 Egln3_1	1	2	down	Nrp1
51_65.495	Lamp5 Pax6	Lamp5 Egln3_1	1	2	down	Zmiz1os1
51_65.496	Lamp5 Pax6	Lamp5 Egln3_1	1	2	down	Pou3f3
51_65.498	Lamp5 Pax6	Lamp5 Egln3_1	1	2	down	Serpine2
51_65.499	Lamp5 Pax6	Lamp5 Egln3_1	1	2	down	Sema3a
51_65.500	Lamp5 Pax6	Lamp5 Egln3_1	1	2	down	Sema3e
51_65.501	Lamp5 Pax6	Lamp5 Egln3_1	1	2	down	Itpk1
51_65.502	Lamp5 Pax6	Lamp5 Egln3_1	1	2	down	Grb14
51_65.503	Lamp5 Pax6	Lamp5 Egln3_1	1	2	down	Arpp21
51_65.504	Lamp5 Pax6	Lamp5 Egln3_1	1	2	down	Ptprk
51_65.505	Lamp5 Pax6	Lamp5 Egln3_1	1	2	down	Unc5d
51_65.506	Lamp5 Pax6	Lamp5 Egln3_1	1	2	down	Dcc
51_65.507	Lamp5 Pax6	Lamp5 Egln3_1	1	2	down	Lmo4
51_65.509	Lamp5 Pax6	Lamp5 Egln3_1	1	2	down	Grin2a
51_65.510	Lamp5 Pax6	Lamp5 Egln3_1	1	2	down	Pdzrn3
51_65.511	Lamp5 Pax6	Lamp5 Egln3_1	1	2	down	Basp1
51_65.512	Lamp5 Pax6	Lamp5 Egln3_1	1	2	down	Cryab
51_65.513	Lamp5 Pax6	Lamp5 Egln3_1	1	2	down	C730002L08Rik
51_65.514	Lamp5 Pax6	Lamp5 Egln3_1	1	2	down	6330403K07Rik
51_65.515	Lamp5 Pax6	Lamp5 Egln3_1	1	2	down	Ly6e
51_65.516	Lamp5 Pax6	Lamp5 Egln3_1	1	2	down	Wnt4
51_65.517	Lamp5 Pax6	Lamp5 Egln3_1	1	2	down	Mmp17
51_65.518	Lamp5 Pax6	Lamp5 Egln3_1	1	2	down	Celf5
51_65.519	Lamp5 Pax6	Lamp5 Egln3_1	1	2	down	Atp1a1
51_65.520	Lamp5 Pax6	Lamp5 Egln3_1	1	2	down	Tagln3
51_65.521	Lamp5 Pax6	Lamp5 Egln3_1	1	2	down	Myl4
51_65.522	Lamp5 Pax6	Lamp5 Egln3_1	1	2	down	Cd302
51_65.523	Lamp5 Pax6	Lamp5 Egln3_1	1	2	down	Galnt14
51_65.524	Lamp5 Pax6	Lamp5 Egln3_1	1	2	down	Rph3a
51_65.525	Lamp5 Pax6	Lamp5 Egln3_1	1	2	down	Hkdc1
51_65.526	Lamp5 Pax6	Lamp5 Egln3_1	1	2	down	Bmper
51_65.527	Lamp5 Pax6	Lamp5 Egln3_1	1	2	down	Gas7
51_65.528	Lamp5 Pax6	Lamp5 Egln3_1	1	2	down	Npy1r
51_65.529	Lamp5 Pax6	Lamp5 Egln3_1	1	2	down	Scn3a
51_65.530	Lamp5 Pax6	Lamp5 Egln3_1	1	2	down	Enc1
51_65.531	Lamp5 Pax6	Lamp5 Egln3_1	1	2	down	Anxa11
51_65.532	Lamp5 Pax6	Lamp5 Egln3_1	1	2	down	Id2
51_65.533	Lamp5 Pax6	Lamp5 Egln3_1	1	2	down	Ldlrad3
51_65.534	Lamp5 Pax6	Lamp5 Egln3_1	1	2	down	Dusp14
51_65.535	Lamp5 Pax6	Lamp5 Egln3_1	1	2	down	Coch
51_65.536	Lamp5 Pax6	Lamp5 Egln3_1	1	2	down	Rasl11b
51_65.537	Lamp5 Pax6	Lamp5 Egln3_1	1	2	down	Wnt9a
51_65.538	Lamp5 Pax6	Lamp5 Egln3_1	1	2	down	Tbc1d2
51_65.539	Lamp5 Pax6	Lamp5 Egln3_1	1	2	down	Egr1
51_65.541	Lamp5 Pax6	Lamp5 Egln3_1	1	2	down	Cfap54
51_65.542	Lamp5 Pax6	Lamp5 Egln3_1	1	2	down	Ar
51_65.543	Lamp5 Pax6	Lamp5 Egln3_1	1	2	down	Dpp4
51_65.545	Lamp5 Pax6	Lamp5 Egln3_1	1	2	down	Chrna7
51_65.546	Lamp5 Pax6	Lamp5 Egln3_1	1	2	down	Efnb2
51_65.547	Lamp5 Pax6	Lamp5 Egln3_1	1	2	down	Acvr1c
51_65.549	Lamp5 Pax6	Lamp5 Egln3_1	1	2	down	Fat1
51_65.550	Lamp5 Pax6	Lamp5 Egln3_1	1	2	down	E130308A19Rik
51_65.551	Lamp5 Pax6	Lamp5 Egln3_1	1	2	down	Gpd1
51_65.552	Lamp5 Pax6	Lamp5 Egln3_1	1	2	down	Map3k5
51_65.553	Lamp5 Pax6	Lamp5 Egln3_1	1	2	down	Smad3
51_65.554	Lamp5 Pax6	Lamp5 Egln3_1	1	2	down	4930419G24Rik
51_65.555	Lamp5 Pax6	Lamp5 Egln3_1	1	2	down	Plxdc1
51_65.556	Lamp5 Pax6	Lamp5 Egln3_1	1	2	down	2510009E07Rik
51_65.558	Lamp5 Pax6	Lamp5 Egln3_1	1	2	down	Greb1l
51_65.559	Lamp5 Pax6	Lamp5 Egln3_1	1	2	down	Gng12
51_65.560	Lamp5 Pax6	Lamp5 Egln3_1	1	2	down	Lix1
51_65.561	Lamp5 Pax6	Lamp5 Egln3_1	1	2	down	Sema3c
51_65.562	Lamp5 Pax6	Lamp5 Egln3_1	1	2	down	Trib2
51_65.563	Lamp5 Pax6	Lamp5 Egln3_1	1	2	down	Cbfa2t3
51_65.564	Lamp5 Pax6	Lamp5 Egln3_1	1	2	down	Cdh10
51_65.565	Lamp5 Pax6	Lamp5 Egln3_1	1	2	down	Ano3
51_65.566	Lamp5 Pax6	Lamp5 Egln3_1	1	2	down	Unc5c
51_65.567	Lamp5 Pax6	Lamp5 Egln3_1	1	2	down	Fstl4
51_65.568	Lamp5 Pax6	Lamp5 Egln3_1	1	2	down	Foxp1
51_65.569	Lamp5 Pax6	Lamp5 Egln3_1	1	2	down	Olfr111
51_65.570	Lamp5 Pax6	Lamp5 Egln3_1	1	2	down	Pcdh15
51_65.571	Lamp5 Pax6	Lamp5 Egln3_1	1	2	down	Cacna2d3
51_65.572	Lamp5 Pax6	Lamp5 Egln3_1	1	2	down	Marcks
51_65.573	Lamp5 Pax6	Lamp5 Egln3_1	1	2	down	Dlg1
51_65.574	Lamp5 Pax6	Lamp5 Egln3_1	1	2	down	Kcnb2
51_65.575	Lamp5 Pax6	Lamp5 Egln3_1	1	2	down	Glp2r
51_65.576	Lamp5 Pax6	Lamp5 Egln3_1	1	2	down	Rasgrp1
51_65.577	Lamp5 Pax6	Lamp5 Egln3_1	1	2	down	St6gal2
51_65.578	Lamp5 Pax6	Lamp5 Egln3_1	1	2	down	A830018L16Rik
51_65.579	Lamp5 Pax6	Lamp5 Egln3_1	1	2	down	Ldlrad4
51_65.580	Lamp5 Pax6	Lamp5 Egln3_1	1	2	down	Sidt1
51_65.581	Lamp5 Pax6	Lamp5 Egln3_1	1	2	down	Nedd4l
51_65.582	Lamp5 Pax6	Lamp5 Egln3_1	1	2	down	Pamr1
51_65.583	Lamp5 Pax6	Lamp5 Egln3_1	1	2	down	Cacng3
51_65.584	Lamp5 Pax6	Lamp5 Egln3_1	1	2	down	Ak5
51_65.586	Lamp5 Pax6	Lamp5 Egln3_1	1	2	down	Fras1
51_65.588	Lamp5 Pax6	Lamp5 Egln3_1	1	2	down	Aifm3
51_65.589	Lamp5 Pax6	Lamp5 Egln3_1	1	2	down	Tmsb10
51_65.590	Lamp5 Pax6	Lamp5 Egln3_1	1	2	down	Kcnmb4
51_65.591	Lamp5 Pax6	Lamp5 Egln3_1	1	2	down	Ier5
51_65.592	Lamp5 Pax6	Lamp5 Egln3_1	1	2	down	Cplx2
51_65.593	Lamp5 Pax6	Lamp5 Egln3_1	1	2	down	Htr2a
51_65.594	Lamp5 Pax6	Lamp5 Egln3_1	1	2	down	A830009L08Rik
51_65.595	Lamp5 Pax6	Lamp5 Egln3_1	1	2	down	Sema3d
51_65.596	Lamp5 Pax6	Lamp5 Egln3_1	1	2	down	Rasgef1c
51_65.597	Lamp5 Pax6	Lamp5 Egln3_1	1	2	down	Sez6
51_65.599	Lamp5 Pax6	Lamp5 Egln3_1	1	2	down	Rassf3
51_65.600	Lamp5 Pax6	Lamp5 Egln3_1	1	2	down	Ccnb1
51_65.601	Lamp5 Pax6	Lamp5 Egln3_1	1	2	down	Itgav
51_65.603	Lamp5 Pax6	Lamp5 Egln3_1	1	2	down	Slitrk1
51_65.604	Lamp5 Pax6	Lamp5 Egln3_1	1	2	down	Prkd1
51_65.605	Lamp5 Pax6	Lamp5 Egln3_1	1	2	down	Cpne8
51_65.606	Lamp5 Pax6	Lamp5 Egln3_1	1	2	down	Vps37b
51_65.608	Lamp5 Pax6	Lamp5 Egln3_1	1	2	down	Unc13b
51_65.609	Lamp5 Pax6	Lamp5 Egln3_1	1	2	down	Plk2
51_65.610	Lamp5 Pax6	Lamp5 Egln3_1	1	2	down	Necab3
51_65.611	Lamp5 Pax6	Lamp5 Egln3_1	1	2	down	Me1
51_65.613	Lamp5 Pax6	Lamp5 Egln3_1	1	2	down	Cnih2
51_65.615	Lamp5 Pax6	Lamp5 Egln3_1	1	2	down	Rras2
51_65.616	Lamp5 Pax6	Lamp5 Egln3_1	1	2	down	Hlf
51_65.617	Lamp5 Pax6	Lamp5 Egln3_1	1	2	down	Il34
51_65.618	Lamp5 Pax6	Lamp5 Egln3_1	1	2	down	Plcxd2
51_65.619	Lamp5 Pax6	Lamp5 Egln3_1	1	2	down	Zmiz1
51_65.620	Lamp5 Pax6	Lamp5 Egln3_1	1	2	down	Ccdc88c
51_65.621	Lamp5 Pax6	Lamp5 Egln3_1	1	2	down	Tmem232
51_65.622	Lamp5 Pax6	Lamp5 Egln3_1	1	2	down	Phf21b
51_65.623	Lamp5 Pax6	Lamp5 Egln3_1	1	2	down	Dnah9
51_65.625	Lamp5 Pax6	Lamp5 Egln3_1	1	2	down	Mmd2
51_65.630	Lamp5 Pax6	Lamp5 Egln3_1	1	2	down	C030047K22Rik
51_65.631	Lamp5 Pax6	Lamp5 Egln3_1	1	2	down	Dtx4
51_65.632	Lamp5 Pax6	Lamp5 Egln3_1	1	2	down	Radil
51_65.634	Lamp5 Pax6	Lamp5 Egln3_1	1	2	down	Ttc9b
51_65.636	Lamp5 Pax6	Lamp5 Egln3_1	1	2	down	Tmem215
51_65.638	Lamp5 Pax6	Lamp5 Egln3_1	1	2	down	Zbtb18
51_65.639	Lamp5 Pax6	Lamp5 Egln3_1	1	2	down	Dcbld1
51_65.640	Lamp5 Pax6	Lamp5 Egln3_1	1	2	down	Tead1
51_65.641	Lamp5 Pax6	Lamp5 Egln3_1	1	2	down	Cdh22
51_65.644	Lamp5 Pax6	Lamp5 Egln3_1	1	2	down	Meis2
51_65.647	Lamp5 Pax6	Lamp5 Egln3_1	1	2	down	Vav3
51_65.651	Lamp5 Pax6	Lamp5 Egln3_1	1	2	down	Lama2
51_65.652	Lamp5 Pax6	Lamp5 Egln3_1	1	2	down	Efcab6
51_65.653	Lamp5 Pax6	Lamp5 Egln3_1	1	2	down	Pced1b
51_65.657	Lamp5 Pax6	Lamp5 Egln3_1	1	2	down	Wwc1
51_65.658	Lamp5 Pax6	Lamp5 Egln3_1	1	2	down	Kcnh4
51_65.659	Lamp5 Pax6	Lamp5 Egln3_1	1	2	down	Col12a1
51_65.660	Lamp5 Pax6	Lamp5 Egln3_1	1	2	down	Emx1
51_65.661	Lamp5 Pax6	Lamp5 Egln3_1	1	2	down	Slc9b2
51_65.662	Lamp5 Pax6	Lamp5 Egln3_1	1	2	down	Palmd
51_65.664	Lamp5 Pax6	Lamp5 Egln3_1	1	2	down	Mettl24
51_65.667	Lamp5 Pax6	Lamp5 Egln3_1	1	2	down	Sema4a
51_66.1	Lamp5 Pax6	Lamp5 Egln3_1	1	2	up	Sox6
51_66.2	Lamp5 Pax6	Lamp5 Egln3_1	1	2	up	Nxph1
51_66.3	Lamp5 Pax6	Lamp5 Egln3_1	1	2	up	Gad1
51_66.4	Lamp5 Pax6	Lamp5 Egln3_1	1	2	up	Pvalb
51_66.5	Lamp5 Pax6	Lamp5 Egln3_1	1	2	up	Kcnmb2
51_66.6	Lamp5 Pax6	Lamp5 Egln3_1	1	2	up	Btbd11
51_66.7	Lamp5 Pax6	Lamp5 Egln3_1	1	2	up	Slc6a1
51_66.8	Lamp5 Pax6	Lamp5 Egln3_1	1	2	up	Grik1
51_66.9	Lamp5 Pax6	Lamp5 Egln3_1	1	2	up	Gad2
51_66.10	Lamp5 Pax6	Lamp5 Egln3_1	1	2	up	Ptprm
51_66.11	Lamp5 Pax6	Lamp5 Egln3_1	1	2	up	Adamtsl5
51_66.12	Lamp5 Pax6	Lamp5 Egln3_1	1	2	up	Cemip
51_66.13	Lamp5 Pax6	Lamp5 Egln3_1	1	2	up	Slc32a1
51_66.14	Lamp5 Pax6	Lamp5 Egln3_1	1	2	up	Bcan
51_66.15	Lamp5 Pax6	Lamp5 Egln3_1	1	2	up	St3gal6
51_66.16	Lamp5 Pax6	Lamp5 Egln3_1	1	2	up	Gpr176
51_66.17	Lamp5 Pax6	Lamp5 Egln3_1	1	2	up	Coro6
51_66.18	Lamp5 Pax6	Lamp5 Egln3_1	1	2	up	Kcnab3
51_66.19	Lamp5 Pax6	Lamp5 Egln3_1	1	2	up	Cux2
51_66.20	Lamp5 Pax6	Lamp5 Egln3_1	1	2	up	Alk
51_66.21	Lamp5 Pax6	Lamp5 Egln3_1	1	2	up	Tac1
51_66.22	Lamp5 Pax6	Lamp5 Egln3_1	1	2	up	Tmem132c
51_66.23	Lamp5 Pax6	Lamp5 Egln3_1	1	2	up	Syt2
51_66.24	Lamp5 Pax6	Lamp5 Egln3_1	1	2	up	Fzd6
51_66.25	Lamp5 Pax6	Lamp5 Egln3_1	1	2	up	Cacna2d2
51_66.26	Lamp5 Pax6	Lamp5 Egln3_1	1	2	up	Fam19a2
51_66.27	Lamp5 Pax6	Lamp5 Egln3_1	1	2	up	Spock3
51_66.28	Lamp5 Pax6	Lamp5 Egln3_1	1	2	up	Vwc2
51_66.29	Lamp5 Pax6	Lamp5 Egln3_1	1	2	up	Nek7
51_66.30	Lamp5 Pax6	Lamp5 Egln3_1	1	2	up	Mybpc1
51_66.31	Lamp5 Pax6	Lamp5 Egln3_1	1	2	up	Zfp536
51_66.32	Lamp5 Pax6	Lamp5 Egln3_1	1	2	up	Kcnip1
51_66.33	Lamp5 Pax6	Lamp5 Egln3_1	1	2	up	Cntnap5c
51_66.34	Lamp5 Pax6	Lamp5 Egln3_1	1	2	up	Mme
51_66.35	Lamp5 Pax6	Lamp5 Egln3_1	1	2	up	Frmpd1
51_66.36	Lamp5 Pax6	Lamp5 Egln3_1	1	2	up	Lama3
51_66.37	Lamp5 Pax6	Lamp5 Egln3_1	1	2	up	Cntnap5b
51_66.38	Lamp5 Pax6	Lamp5 Egln3_1	1	2	up	Dlx6os1
51_66.39	Lamp5 Pax6	Lamp5 Egln3_1	1	2	up	Tox3
51_66.40	Lamp5 Pax6	Lamp5 Egln3_1	1	2	up	Flt3
51_66.41	Lamp5 Pax6	Lamp5 Egln3_1	1	2	up	Ankrd55
51_66.42	Lamp5 Pax6	Lamp5 Egln3_1	1	2	up	Nhs
51_66.43	Lamp5 Pax6	Lamp5 Egln3_1	1	2	up	Tspan9
51_66.44	Lamp5 Pax6	Lamp5 Egln3_1	1	2	up	Afap1
51_66.45	Lamp5 Pax6	Lamp5 Egln3_1	1	2	up	Rnf144b
51_66.46	Lamp5 Pax6	Lamp5 Egln3_1	1	2	up	Ano4
51_66.47	Lamp5 Pax6	Lamp5 Egln3_1	1	2	up	Tcerg1l
51_66.48	Lamp5 Pax6	Lamp5 Egln3_1	1	2	up	Arhgef6
51_66.49	Lamp5 Pax6	Lamp5 Egln3_1	1	2	up	A930029G22Rik
51_66.50	Lamp5 Pax6	Lamp5 Egln3_1	1	2	up	Cthrc1
51_66.51	Lamp5 Pax6	Lamp5 Egln3_1	1	2	up	Maf
51_66.52	Lamp5 Pax6	Lamp5 Egln3_1	1	2	up	Sfmbt2
51_66.53	Lamp5 Pax6	Lamp5 Egln3_1	1	2	up	Pde5a
51_66.54	Lamp5 Pax6	Lamp5 Egln3_1	1	2	up	St8sia4
51_66.55	Lamp5 Pax6	Lamp5 Egln3_1	1	2	up	Dlx1as
51_66.56	Lamp5 Pax6	Lamp5 Egln3_1	1	2	up	Eya1
51_66.57	Lamp5 Pax6	Lamp5 Egln3_1	1	2	up	Igsf3
51_66.58	Lamp5 Pax6	Lamp5 Egln3_1	1	2	up	Fgf9
51_66.59	Lamp5 Pax6	Lamp5 Egln3_1	1	2	up	Htr2c
51_66.60	Lamp5 Pax6	Lamp5 Egln3_1	1	2	up	Mtss1
51_66.61	Lamp5 Pax6	Lamp5 Egln3_1	1	2	up	Dock11
51_66.64	Lamp5 Pax6	Lamp5 Egln3_1	1	2	up	Kctd8
51_66.65	Lamp5 Pax6	Lamp5 Egln3_1	1	2	up	Erbb4
51_66.66	Lamp5 Pax6	Lamp5 Egln3_1	1	2	up	Fam129a
51_66.67	Lamp5 Pax6	Lamp5 Egln3_1	1	2	up	Pcp4l1
51_66.68	Lamp5 Pax6	Lamp5 Egln3_1	1	2	up	Lrrc38
51_66.69	Lamp5 Pax6	Lamp5 Egln3_1	1	2	up	Cox6a2
51_66.70	Lamp5 Pax6	Lamp5 Egln3_1	1	2	up	Lhx6
51_66.71	Lamp5 Pax6	Lamp5 Egln3_1	1	2	up	Phlda1
51_66.72	Lamp5 Pax6	Lamp5 Egln3_1	1	2	up	Gprc5b
51_66.73	Lamp5 Pax6	Lamp5 Egln3_1	1	2	up	Rnd2
51_66.74	Lamp5 Pax6	Lamp5 Egln3_1	1	2	up	Crhbp
51_66.75	Lamp5 Pax6	Lamp5 Egln3_1	1	2	up	Cdh7
51_66.76	Lamp5 Pax6	Lamp5 Egln3_1	1	2	up	Gpr149
51_66.77	Lamp5 Pax6	Lamp5 Egln3_1	1	2	up	Inpp5j
51_66.78	Lamp5 Pax6	Lamp5 Egln3_1	1	2	up	Npas3
51_66.79	Lamp5 Pax6	Lamp5 Egln3_1	1	2	up	Sept4
51_66.80	Lamp5 Pax6	Lamp5 Egln3_1	1	2	up	Arx
51_66.81	Lamp5 Pax6	Lamp5 Egln3_1	1	2	up	St5
51_66.82	Lamp5 Pax6	Lamp5 Egln3_1	1	2	up	Adssl1
51_66.83	Lamp5 Pax6	Lamp5 Egln3_1	1	2	up	Dusp10
51_66.84	Lamp5 Pax6	Lamp5 Egln3_1	1	2	up	Hapln1
51_66.85	Lamp5 Pax6	Lamp5 Egln3_1	1	2	up	Tox2
51_66.86	Lamp5 Pax6	Lamp5 Egln3_1	1	2	up	Pvt1
51_66.87	Lamp5 Pax6	Lamp5 Egln3_1	1	2	up	Oprd1
51_66.88	Lamp5 Pax6	Lamp5 Egln3_1	1	2	up	Cdh20
51_66.89	Lamp5 Pax6	Lamp5 Egln3_1	1	2	up	Cntnap3
51_66.90	Lamp5 Pax6	Lamp5 Egln3_1	1	2	up	Tbc1d4
51_66.91	Lamp5 Pax6	Lamp5 Egln3_1	1	2	up	Kcns3
51_66.92	Lamp5 Pax6	Lamp5 Egln3_1	1	2	up	Gfra1
51_66.93	Lamp5 Pax6	Lamp5 Egln3_1	1	2	up	Limk1
51_66.94	Lamp5 Pax6	Lamp5 Egln3_1	1	2	up	Rcan3
51_66.95	Lamp5 Pax6	Lamp5 Egln3_1	1	2	up	Plekhh2
51_66.96	Lamp5 Pax6	Lamp5 Egln3_1	1	2	up	Samd5
51_66.97	Lamp5 Pax6	Lamp5 Egln3_1	1	2	up	Adamts6
51_66.99	Lamp5 Pax6	Lamp5 Egln3_1	1	2	up	Usp6nl
51_66.100	Lamp5 Pax6	Lamp5 Egln3_1	1	2	up	Pard3
51_66.101	Lamp5 Pax6	Lamp5 Egln3_1	1	2	up	Arhgap18
51_66.102	Lamp5 Pax6	Lamp5 Egln3_1	1	2	up	Slc8a3
51_66.103	Lamp5 Pax6	Lamp5 Egln3_1	1	2	up	Ppfia4
51_66.104	Lamp5 Pax6	Lamp5 Egln3_1	1	2	up	Phka1
51_66.105	Lamp5 Pax6	Lamp5 Egln3_1	1	2	up	Gpnmb
51_66.106	Lamp5 Pax6	Lamp5 Egln3_1	1	2	up	Rbms3
51_66.107	Lamp5 Pax6	Lamp5 Egln3_1	1	2	up	Dner
51_66.108	Lamp5 Pax6	Lamp5 Egln3_1	1	2	up	Mafb
51_66.109	Lamp5 Pax6	Lamp5 Egln3_1	1	2	up	Utrn
51_66.110	Lamp5 Pax6	Lamp5 Egln3_1	1	2	up	Scn9a
51_66.111	Lamp5 Pax6	Lamp5 Egln3_1	1	2	up	Rpp25
51_66.112	Lamp5 Pax6	Lamp5 Egln3_1	1	2	up	Nacc2
51_66.113	Lamp5 Pax6	Lamp5 Egln3_1	1	2	up	Hunk
51_66.114	Lamp5 Pax6	Lamp5 Egln3_1	1	2	up	Pacsin2
51_66.115	Lamp5 Pax6	Lamp5 Egln3_1	1	2	up	Rbp4
51_66.116	Lamp5 Pax6	Lamp5 Egln3_1	1	2	up	BC030500
51_66.117	Lamp5 Pax6	Lamp5 Egln3_1	1	2	up	Rab3b
51_66.118	Lamp5 Pax6	Lamp5 Egln3_1	1	2	up	Rbm20
51_66.119	Lamp5 Pax6	Lamp5 Egln3_1	1	2	up	Clic4
51_66.120	Lamp5 Pax6	Lamp5 Egln3_1	1	2	up	Slc25a13
51_66.121	Lamp5 Pax6	Lamp5 Egln3_1	1	2	up	Arl4c
51_66.122	Lamp5 Pax6	Lamp5 Egln3_1	1	2	up	Lgi2
51_66.123	Lamp5 Pax6	Lamp5 Egln3_1	1	2	up	Col24a1
51_66.124	Lamp5 Pax6	Lamp5 Egln3_1	1	2	up	Lbh
51_66.125	Lamp5 Pax6	Lamp5 Egln3_1	1	2	up	Fam163a
51_66.126	Lamp5 Pax6	Lamp5 Egln3_1	1	2	up	P3h2
51_66.127	Lamp5 Pax6	Lamp5 Egln3_1	1	2	up	Cntn6
51_66.128	Lamp5 Pax6	Lamp5 Egln3_1	1	2	up	Cenpa
51_66.129	Lamp5 Pax6	Lamp5 Egln3_1	1	2	up	Ankrd29
51_66.130	Lamp5 Pax6	Lamp5 Egln3_1	1	2	up	Nrip3
51_66.131	Lamp5 Pax6	Lamp5 Egln3_1	1	2	up	Ntn4
51_66.132	Lamp5 Pax6	Lamp5 Egln3_1	1	2	up	Hs3st1
51_66.133	Lamp5 Pax6	Lamp5 Egln3_1	1	2	up	Myo16
51_66.134	Lamp5 Pax6	Lamp5 Egln3_1	1	2	up	Ngf
51_66.135	Lamp5 Pax6	Lamp5 Egln3_1	1	2	up	Col11a1
51_66.136	Lamp5 Pax6	Lamp5 Egln3_1	1	2	up	Pde9a
51_66.137	Lamp5 Pax6	Lamp5 Egln3_1	1	2	up	Dlx6
51_66.139	Lamp5 Pax6	Lamp5 Egln3_1	1	2	up	Igsf11
51_66.140	Lamp5 Pax6	Lamp5 Egln3_1	1	2	up	Steap2
51_66.141	Lamp5 Pax6	Lamp5 Egln3_1	1	2	up	Arhgap12
51_66.142	Lamp5 Pax6	Lamp5 Egln3_1	1	2	up	Stard5
51_66.143	Lamp5 Pax6	Lamp5 Egln3_1	1	2	up	Abtb2
51_66.144	Lamp5 Pax6	Lamp5 Egln3_1	1	2	up	Frmd4b
51_66.145	Lamp5 Pax6	Lamp5 Egln3_1	1	2	up	Lima1
51_66.146	Lamp5 Pax6	Lamp5 Egln3_1	1	2	up	Rhoq
51_66.147	Lamp5 Pax6	Lamp5 Egln3_1	1	2	up	Yes1
51_66.148	Lamp5 Pax6	Lamp5 Egln3_1	1	2	up	Cxxc4
51_66.149	Lamp5 Pax6	Lamp5 Egln3_1	1	2	up	Shd
51_66.150	Lamp5 Pax6	Lamp5 Egln3_1	1	2	up	Mpp7
51_66.151	Lamp5 Pax6	Lamp5 Egln3_1	1	2	up	Pcdh19
51_66.152	Lamp5 Pax6	Lamp5 Egln3_1	1	2	up	Sema6a
51_66.153	Lamp5 Pax6	Lamp5 Egln3_1	1	2	up	Galntl6
51_66.154	Lamp5 Pax6	Lamp5 Egln3_1	1	2	up	Mrvi1
51_66.155	Lamp5 Pax6	Lamp5 Egln3_1	1	2	up	Lpl
51_66.156	Lamp5 Pax6	Lamp5 Egln3_1	1	2	up	Esrrg
51_66.157	Lamp5 Pax6	Lamp5 Egln3_1	1	2	up	Ptchd4
51_66.158	Lamp5 Pax6	Lamp5 Egln3_1	1	2	up	Lgals1
51_66.159	Lamp5 Pax6	Lamp5 Egln3_1	1	2	up	Ubash3b
51_66.160	Lamp5 Pax6	Lamp5 Egln3_1	1	2	up	Rab37
51_66.161	Lamp5 Pax6	Lamp5 Egln3_1	1	2	up	Nefh
51_66.162	Lamp5 Pax6	Lamp5 Egln3_1	1	2	up	Cd63
51_66.163	Lamp5 Pax6	Lamp5 Egln3_1	1	2	up	Tpm2
51_66.164	Lamp5 Pax6	Lamp5 Egln3_1	1	2	up	Ank1
51_66.165	Lamp5 Pax6	Lamp5 Egln3_1	1	2	up	Myo5b
51_66.166	Lamp5 Pax6	Lamp5 Egln3_1	1	2	up	Tmem44
51_66.167	Lamp5 Pax6	Lamp5 Egln3_1	1	2	up	Rcan2
51_66.168	Lamp5 Pax6	Lamp5 Egln3_1	1	2	up	Stac2
51_66.169	Lamp5 Pax6	Lamp5 Egln3_1	1	2	up	Filip1l
51_66.170	Lamp5 Pax6	Lamp5 Egln3_1	1	2	up	Akr1b10
51_66.172	Lamp5 Pax6	Lamp5 Egln3_1	1	2	up	Fgf11
51_66.173	Lamp5 Pax6	Lamp5 Egln3_1	1	2	up	Mypn
51_66.174	Lamp5 Pax6	Lamp5 Egln3_1	1	2	up	Kcnk3
51_66.175	Lamp5 Pax6	Lamp5 Egln3_1	1	2	up	Adcy8
51_66.176	Lamp5 Pax6	Lamp5 Egln3_1	1	2	up	Pcdh11x
51_66.179	Lamp5 Pax6	Lamp5 Egln3_1	1	2	up	Htra1
51_66.180	Lamp5 Pax6	Lamp5 Egln3_1	1	2	up	Car2
51_66.181	Lamp5 Pax6	Lamp5 Egln3_1	1	2	up	Ankrd34b
51_66.182	Lamp5 Pax6	Lamp5 Egln3_1	1	2	up	Ahr
51_66.184	Lamp5 Pax6	Lamp5 Egln3_1	1	2	up	Myh14
51_66.186	Lamp5 Pax6	Lamp5 Egln3_1	1	2	up	Klf3
51_66.187	Lamp5 Pax6	Lamp5 Egln3_1	1	2	up	Map3k1
51_66.188	Lamp5 Pax6	Lamp5 Egln3_1	1	2	up	Kcnk2
51_66.189	Lamp5 Pax6	Lamp5 Egln3_1	1	2	up	Tspan2
51_66.190	Lamp5 Pax6	Lamp5 Egln3_1	1	2	up	Manba
51_66.191	Lamp5 Pax6	Lamp5 Egln3_1	1	2	up	Stxbp6
51_66.192	Lamp5 Pax6	Lamp5 Egln3_1	1	2	up	Trmt2b
51_66.193	Lamp5 Pax6	Lamp5 Egln3_1	1	2	up	Sgpp2
51_66.195	Lamp5 Pax6	Lamp5 Egln3_1	1	2	up	Rnf128
51_66.196	Lamp5 Pax6	Lamp5 Egln3_1	1	2	up	Shb
51_66.197	Lamp5 Pax6	Lamp5 Egln3_1	1	2	up	Tgfbr3
51_66.198	Lamp5 Pax6	Lamp5 Egln3_1	1	2	up	Rab27a
51_66.199	Lamp5 Pax6	Lamp5 Egln3_1	1	2	up	Thsd7a
51_66.201	Lamp5 Pax6	Lamp5 Egln3_1	1	2	up	Cdr2l
51_66.202	Lamp5 Pax6	Lamp5 Egln3_1	1	2	up	Sipa1l2
51_66.204	Lamp5 Pax6	Lamp5 Egln3_1	1	2	up	Plch1
51_66.206	Lamp5 Pax6	Lamp5 Egln3_1	1	2	up	Glra2
51_66.207	Lamp5 Pax6	Lamp5 Egln3_1	1	2	up	Lancl3
51_66.208	Lamp5 Pax6	Lamp5 Egln3_1	1	2	up	Epha6
51_66.209	Lamp5 Pax6	Lamp5 Egln3_1	1	2	up	Prss23
51_66.210	Lamp5 Pax6	Lamp5 Egln3_1	1	2	up	Chrm2
51_66.211	Lamp5 Pax6	Lamp5 Egln3_1	1	2	up	Kcnc3
51_66.212	Lamp5 Pax6	Lamp5 Egln3_1	1	2	up	Zfpm2
51_66.213	Lamp5 Pax6	Lamp5 Egln3_1	1	2	up	4930517O19Rik
51_66.214	Lamp5 Pax6	Lamp5 Egln3_1	1	2	up	Myo1e
51_66.215	Lamp5 Pax6	Lamp5 Egln3_1	1	2	up	Pitpnc1
51_66.216	Lamp5 Pax6	Lamp5 Egln3_1	1	2	up	Gpr83
51_66.217	Lamp5 Pax6	Lamp5 Egln3_1	1	2	up	A330102I10Rik
51_66.219	Lamp5 Pax6	Lamp5 Egln3_1	1	2	up	Adm
51_66.220	Lamp5 Pax6	Lamp5 Egln3_1	1	2	up	Dlx1
51_66.221	Lamp5 Pax6	Lamp5 Egln3_1	1	2	up	Lmo2
51_66.222	Lamp5 Pax6	Lamp5 Egln3_1	1	2	up	Cort
51_66.223	Lamp5 Pax6	Lamp5 Egln3_1	1	2	up	Pnoc
51_66.224	Lamp5 Pax6	Lamp5 Egln3_1	1	2	up	Spsb4
51_66.225	Lamp5 Pax6	Lamp5 Egln3_1	1	2	up	Cplx1
51_66.226	Lamp5 Pax6	Lamp5 Egln3_1	1	2	up	Col19a1
51_66.227	Lamp5 Pax6	Lamp5 Egln3_1	1	2	up	Tnfrsf12a
51_66.228	Lamp5 Pax6	Lamp5 Egln3_1	1	2	up	Aldoc
51_66.229	Lamp5 Pax6	Lamp5 Egln3_1	1	2	up	Creb3l2
51_66.230	Lamp5 Pax6	Lamp5 Egln3_1	1	2	up	Nrsn2
51_66.231	Lamp5 Pax6	Lamp5 Egln3_1	1	2	up	St8sia1
51_66.232	Lamp5 Pax6	Lamp5 Egln3_1	1	2	up	Pla2g3
51_66.233	Lamp5 Pax6	Lamp5 Egln3_1	1	2	up	9630002D21Rik
51_66.234	Lamp5 Pax6	Lamp5 Egln3_1	1	2	up	Ttc39c
51_66.235	Lamp5 Pax6	Lamp5 Egln3_1	1	2	up	Rerg
51_66.236	Lamp5 Pax6	Lamp5 Egln3_1	1	2	up	Rarb
51_66.237	Lamp5 Pax6	Lamp5 Egln3_1	1	2	up	Fam210b
51_66.238	Lamp5 Pax6	Lamp5 Egln3_1	1	2	up	Tspan12
51_66.239	Lamp5 Pax6	Lamp5 Egln3_1	1	2	up	Ano5
51_66.240	Lamp5 Pax6	Lamp5 Egln3_1	1	2	up	Snx25
51_66.241	Lamp5 Pax6	Lamp5 Egln3_1	1	2	up	Nsun7
51_66.242	Lamp5 Pax6	Lamp5 Egln3_1	1	2	up	Rasgrp2
51_66.243	Lamp5 Pax6	Lamp5 Egln3_1	1	2	up	Parm1
51_66.246	Lamp5 Pax6	Lamp5 Egln3_1	1	2	up	Vat1
51_66.247	Lamp5 Pax6	Lamp5 Egln3_1	1	2	up	Gfpt2
51_66.248	Lamp5 Pax6	Lamp5 Egln3_1	1	2	up	Itga9
51_66.249	Lamp5 Pax6	Lamp5 Egln3_1	1	2	up	Dcbld2
51_66.252	Lamp5 Pax6	Lamp5 Egln3_1	1	2	up	Mtss1l
51_66.254	Lamp5 Pax6	Lamp5 Egln3_1	1	2	up	Slc9a3r2
51_66.257	Lamp5 Pax6	Lamp5 Egln3_1	1	2	up	Tfeb
51_66.258	Lamp5 Pax6	Lamp5 Egln3_1	1	2	up	Ets1
51_66.260	Lamp5 Pax6	Lamp5 Egln3_1	1	2	up	Cntnap1
51_66.263	Lamp5 Pax6	Lamp5 Egln3_1	1	2	up	Tle1
51_66.268	Lamp5 Pax6	Lamp5 Egln3_1	1	2	up	Cracr2a
51_66.270	Lamp5 Pax6	Lamp5 Egln3_1	1	2	up	Stat5b
51_66.271	Lamp5 Pax6	Lamp5 Egln3_1	1	2	up	Tmtc4
51_66.272	Lamp5 Pax6	Lamp5 Egln3_1	1	2	up	Tmcc3
51_66.273	Lamp5 Pax6	Lamp5 Egln3_1	1	2	up	Lgals8
51_66.274	Lamp5 Pax6	Lamp5 Egln3_1	1	2	up	Kcnc1
51_66.275	Lamp5 Pax6	Lamp5 Egln3_1	1	2	up	Cntnap4
51_66.276	Lamp5 Pax6	Lamp5 Egln3_1	1	2	up	Satb1
51_66.277	Lamp5 Pax6	Lamp5 Egln3_1	1	2	up	Fibin
51_66.278	Lamp5 Pax6	Lamp5 Egln3_1	1	2	up	Zmat4
51_66.279	Lamp5 Pax6	Lamp5 Egln3_1	1	2	up	Klf12
51_66.280	Lamp5 Pax6	Lamp5 Egln3_1	1	2	up	Mitf
51_66.281	Lamp5 Pax6	Lamp5 Egln3_1	1	2	up	Dlx5
51_66.282	Lamp5 Pax6	Lamp5 Egln3_1	1	2	up	Ppargc1a
51_66.283	Lamp5 Pax6	Lamp5 Egln3_1	1	2	up	Klhl32
51_66.284	Lamp5 Pax6	Lamp5 Egln3_1	1	2	up	Slc4a4
51_66.285	Lamp5 Pax6	Lamp5 Egln3_1	1	2	up	Gabrd
51_66.287	Lamp5 Pax6	Lamp5 Egln3_1	1	2	up	Gas6
51_66.288	Lamp5 Pax6	Lamp5 Egln3_1	1	2	up	Dclk2
51_66.290	Lamp5 Pax6	Lamp5 Egln3_1	1	2	up	Kcna1
51_66.291	Lamp5 Pax6	Lamp5 Egln3_1	1	2	up	Lynx1
51_66.292	Lamp5 Pax6	Lamp5 Egln3_1	1	2	up	Fmn1
51_66.293	Lamp5 Pax6	Lamp5 Egln3_1	1	2	up	Sgk1
51_66.294	Lamp5 Pax6	Lamp5 Egln3_1	1	2	up	Fchsd2
51_66.297	Lamp5 Pax6	Lamp5 Egln3_1	1	2	up	Kcnip2
51_66.300	Lamp5 Pax6	Lamp5 Egln3_1	1	2	up	Sparcl1
51_66.301	Lamp5 Pax6	Lamp5 Egln3_1	1	2	up	Btbd3
51_66.304	Lamp5 Pax6	Lamp5 Egln3_1	1	2	up	Ccdc184
51_66.305	Lamp5 Pax6	Lamp5 Egln3_1	1	2	up	Sulf2
51_66.307	Lamp5 Pax6	Lamp5 Egln3_1	1	2	up	Lgi3
51_66.308	Lamp5 Pax6	Lamp5 Egln3_1	1	2	up	Abat
51_66.309	Lamp5 Pax6	Lamp5 Egln3_1	1	2	up	Slc7a14
51_66.312	Lamp5 Pax6	Lamp5 Egln3_1	1	2	up	Whrn
51_66.313	Lamp5 Pax6	Lamp5 Egln3_1	1	2	up	Rgcc
51_66.316	Lamp5 Pax6	Lamp5 Egln3_1	1	2	up	Rhbdl3
51_66.320	Lamp5 Pax6	Lamp5 Egln3_1	1	2	up	Ptgs1
51_66.322	Lamp5 Pax6	Lamp5 Egln3_1	1	2	up	Asb2
51_66.324	Lamp5 Pax6	Lamp5 Egln3_1	1	2	up	St6gal1
51_66.325	Lamp5 Pax6	Lamp5 Egln3_1	1	2	up	Pak6
51_66.326	Lamp5 Pax6	Lamp5 Egln3_1	1	2	up	Endod1
51_66.331	Lamp5 Pax6	Lamp5 Egln3_1	1	2	up	G0s2
51_66.332	Lamp5 Pax6	Lamp5 Egln3_1	1	2	up	Slc27a2
51_66.334	Lamp5 Pax6	Lamp5 Egln3_1	1	2	up	Ppp1r14b
51_66.335	Lamp5 Pax6	Lamp5 Egln3_1	1	2	up	Tgfbr2
51_66.337	Lamp5 Pax6	Lamp5 Egln3_1	1	2	up	Lin28b
51_66.338	Lamp5 Pax6	Lamp5 Egln3_1	1	2	up	Camk2n2
51_66.339	Lamp5 Pax6	Lamp5 Egln3_1	1	2	up	Myo6
51_66.340	Lamp5 Pax6	Lamp5 Egln3_1	1	2	up	Adamts15
51_66.343	Lamp5 Pax6	Lamp5 Egln3_1	1	2	up	Casz1
51_66.345	Lamp5 Pax6	Lamp5 Egln3_1	1	2	up	Grin3a
51_66.347	Lamp5 Pax6	Lamp5 Egln3_1	1	2	up	Lrrc1
51_66.348	Lamp5 Pax6	Lamp5 Egln3_1	1	2	up	Siah3
51_66.349	Lamp5 Pax6	Lamp5 Egln3_1	1	2	up	Ap1s2
51_66.352	Lamp5 Pax6	Lamp5 Egln3_1	1	2	up	Prr16
51_66.353	Lamp5 Pax6	Lamp5 Egln3_1	1	2	up	Sash1
51_66.354	Lamp5 Pax6	Lamp5 Egln3_1	1	2	up	Abca1
51_66.356	Lamp5 Pax6	Lamp5 Egln3_1	1	2	up	Dlx2
51_66.357	Lamp5 Pax6	Lamp5 Egln3_1	1	2	up	Cast
51_66.358	Lamp5 Pax6	Lamp5 Egln3_1	1	2	up	1700001O22Rik
51_66.360	Lamp5 Pax6	Lamp5 Egln3_1	1	2	up	Lamb1
51_66.362	Lamp5 Pax6	Lamp5 Egln3_1	1	2	up	Dnah7b
51_66.364	Lamp5 Pax6	Lamp5 Egln3_1	1	2	up	Stard9
51_66.365	Lamp5 Pax6	Lamp5 Egln3_1	1	2	up	Wisp1
51_66.366	Lamp5 Pax6	Lamp5 Egln3_1	1	2	up	Fgf1
51_66.367	Lamp5 Pax6	Lamp5 Egln3_1	1	2	down	Satb2
51_66.368	Lamp5 Pax6	Lamp5 Egln3_1	1	2	down	Bmpr1b
51_66.369	Lamp5 Pax6	Lamp5 Egln3_1	1	2	down	C1ql3
51_66.370	Lamp5 Pax6	Lamp5 Egln3_1	1	2	down	Pde4b
51_66.371	Lamp5 Pax6	Lamp5 Egln3_1	1	2	down	Col6a1
51_66.372	Lamp5 Pax6	Lamp5 Egln3_1	1	2	down	Bcl11a
51_66.373	Lamp5 Pax6	Lamp5 Egln3_1	1	2	down	Nrn1
51_66.374	Lamp5 Pax6	Lamp5 Egln3_1	1	2	down	Pou6f2
51_66.375	Lamp5 Pax6	Lamp5 Egln3_1	1	2	down	Sdk2
51_66.376	Lamp5 Pax6	Lamp5 Egln3_1	1	2	down	Kcnip3
51_66.377	Lamp5 Pax6	Lamp5 Egln3_1	1	2	down	Cdh9
51_66.378	Lamp5 Pax6	Lamp5 Egln3_1	1	2	down	Nwd2
51_66.379	Lamp5 Pax6	Lamp5 Egln3_1	1	2	down	Sema3e
51_66.380	Lamp5 Pax6	Lamp5 Egln3_1	1	2	down	Mapk11
51_66.381	Lamp5 Pax6	Lamp5 Egln3_1	1	2	down	Sv2b
51_66.382	Lamp5 Pax6	Lamp5 Egln3_1	1	2	down	Cacna2d1
51_66.383	Lamp5 Pax6	Lamp5 Egln3_1	1	2	down	Slc26a4
51_66.384	Lamp5 Pax6	Lamp5 Egln3_1	1	2	down	Sulf1
51_66.385	Lamp5 Pax6	Lamp5 Egln3_1	1	2	down	Baiap2
51_66.386	Lamp5 Pax6	Lamp5 Egln3_1	1	2	down	Sorcs3
51_66.387	Lamp5 Pax6	Lamp5 Egln3_1	1	2	down	Cacna1e
51_66.388	Lamp5 Pax6	Lamp5 Egln3_1	1	2	down	Rgs6
51_66.389	Lamp5 Pax6	Lamp5 Egln3_1	1	2	down	Neurod6
51_66.390	Lamp5 Pax6	Lamp5 Egln3_1	1	2	down	Atp2b4
51_66.391	Lamp5 Pax6	Lamp5 Egln3_1	1	2	down	Pde1a
51_66.392	Lamp5 Pax6	Lamp5 Egln3_1	1	2	down	Kcnt2
51_66.393	Lamp5 Pax6	Lamp5 Egln3_1	1	2	down	Rasl10a
51_66.394	Lamp5 Pax6	Lamp5 Egln3_1	1	2	down	Ldb2
51_66.395	Lamp5 Pax6	Lamp5 Egln3_1	1	2	down	Adcy2
51_66.396	Lamp5 Pax6	Lamp5 Egln3_1	1	2	down	Gda
51_66.397	Lamp5 Pax6	Lamp5 Egln3_1	1	2	down	Rtn4r
51_66.398	Lamp5 Pax6	Lamp5 Egln3_1	1	2	down	Nfix
51_66.399	Lamp5 Pax6	Lamp5 Egln3_1	1	2	down	Necab1
51_66.400	Lamp5 Pax6	Lamp5 Egln3_1	1	2	down	Epha4
51_66.401	Lamp5 Pax6	Lamp5 Egln3_1	1	2	down	Rasgef1b
51_66.402	Lamp5 Pax6	Lamp5 Egln3_1	1	2	down	Csgalnact1
51_66.403	Lamp5 Pax6	Lamp5 Egln3_1	1	2	down	Scube1
51_66.404	Lamp5 Pax6	Lamp5 Egln3_1	1	2	down	Stx1a
51_66.405	Lamp5 Pax6	Lamp5 Egln3_1	1	2	down	Kcnv1
51_66.406	Lamp5 Pax6	Lamp5 Egln3_1	1	2	down	Ngef
51_66.407	Lamp5 Pax6	Lamp5 Egln3_1	1	2	down	Chst1
51_66.408	Lamp5 Pax6	Lamp5 Egln3_1	1	2	down	Lzts1
51_66.409	Lamp5 Pax6	Lamp5 Egln3_1	1	2	down	Icam5
51_66.410	Lamp5 Pax6	Lamp5 Egln3_1	1	2	down	Lyzl4
51_66.411	Lamp5 Pax6	Lamp5 Egln3_1	1	2	down	Syt10
51_66.412	Lamp5 Pax6	Lamp5 Egln3_1	1	2	down	Ipcef1
51_66.413	Lamp5 Pax6	Lamp5 Egln3_1	1	2	down	Fam19a1
51_66.414	Lamp5 Pax6	Lamp5 Egln3_1	1	2	down	Cacna1g
51_66.415	Lamp5 Pax6	Lamp5 Egln3_1	1	2	down	Man1a
51_66.416	Lamp5 Pax6	Lamp5 Egln3_1	1	2	down	Zfp831
51_66.417	Lamp5 Pax6	Lamp5 Egln3_1	1	2	down	Yap1
51_66.418	Lamp5 Pax6	Lamp5 Egln3_1	1	2	down	Lix1
51_66.419	Lamp5 Pax6	Lamp5 Egln3_1	1	2	down	Vav3
51_66.420	Lamp5 Pax6	Lamp5 Egln3_1	1	2	down	Jph1
51_66.421	Lamp5 Pax6	Lamp5 Egln3_1	1	2	down	Efcab6
51_66.422	Lamp5 Pax6	Lamp5 Egln3_1	1	2	down	Fst
51_66.423	Lamp5 Pax6	Lamp5 Egln3_1	1	2	down	Bmp3
51_66.424	Lamp5 Pax6	Lamp5 Egln3_1	1	2	down	Slc17a7
51_66.425	Lamp5 Pax6	Lamp5 Egln3_1	1	2	down	Cobl
51_66.426	Lamp5 Pax6	Lamp5 Egln3_1	1	2	down	Lingo1
51_66.427	Lamp5 Pax6	Lamp5 Egln3_1	1	2	down	Il1rapl2
51_66.428	Lamp5 Pax6	Lamp5 Egln3_1	1	2	down	Rprml
51_66.429	Lamp5 Pax6	Lamp5 Egln3_1	1	2	down	Ctxn1
51_66.430	Lamp5 Pax6	Lamp5 Egln3_1	1	2	down	Fxyd6
51_66.431	Lamp5 Pax6	Lamp5 Egln3_1	1	2	down	Brinp3
51_66.432	Lamp5 Pax6	Lamp5 Egln3_1	1	2	down	Cpne5
51_66.433	Lamp5 Pax6	Lamp5 Egln3_1	1	2	down	Wnt4
51_66.434	Lamp5 Pax6	Lamp5 Egln3_1	1	2	down	Itpka
51_66.435	Lamp5 Pax6	Lamp5 Egln3_1	1	2	down	2010300C02Rik
51_66.436	Lamp5 Pax6	Lamp5 Egln3_1	1	2	down	Fam212b
51_66.437	Lamp5 Pax6	Lamp5 Egln3_1	1	2	down	Ryr3
51_66.438	Lamp5 Pax6	Lamp5 Egln3_1	1	2	down	Ptk2b
51_66.439	Lamp5 Pax6	Lamp5 Egln3_1	1	2	down	Gap43
51_66.440	Lamp5 Pax6	Lamp5 Egln3_1	1	2	down	Ntng1
51_66.441	Lamp5 Pax6	Lamp5 Egln3_1	1	2	down	Miat
51_66.442	Lamp5 Pax6	Lamp5 Egln3_1	1	2	down	Hs3st2
51_66.443	Lamp5 Pax6	Lamp5 Egln3_1	1	2	down	Prkcg
51_66.444	Lamp5 Pax6	Lamp5 Egln3_1	1	2	down	Khdrbs2
51_66.445	Lamp5 Pax6	Lamp5 Egln3_1	1	2	down	Chst8
51_66.446	Lamp5 Pax6	Lamp5 Egln3_1	1	2	down	Slc24a4
51_66.447	Lamp5 Pax6	Lamp5 Egln3_1	1	2	down	Mast3
51_66.448	Lamp5 Pax6	Lamp5 Egln3_1	1	2	down	Nyap2
51_66.449	Lamp5 Pax6	Lamp5 Egln3_1	1	2	down	Crip2
51_66.450	Lamp5 Pax6	Lamp5 Egln3_1	1	2	down	Fxyd7
51_66.451	Lamp5 Pax6	Lamp5 Egln3_1	1	2	down	Ovol2
51_66.452	Lamp5 Pax6	Lamp5 Egln3_1	1	2	down	Syt5
51_66.453	Lamp5 Pax6	Lamp5 Egln3_1	1	2	down	Krt12
51_66.454	Lamp5 Pax6	Lamp5 Egln3_1	1	2	down	Trpm3
51_66.455	Lamp5 Pax6	Lamp5 Egln3_1	1	2	down	Slc8a2
51_66.456	Lamp5 Pax6	Lamp5 Egln3_1	1	2	down	5730522E02Rik
51_66.457	Lamp5 Pax6	Lamp5 Egln3_1	1	2	down	Klf10
51_66.458	Lamp5 Pax6	Lamp5 Egln3_1	1	2	down	Lrfn2
51_66.459	Lamp5 Pax6	Lamp5 Egln3_1	1	2	down	Ak4
51_66.460	Lamp5 Pax6	Lamp5 Egln3_1	1	2	down	Tyro3
51_66.461	Lamp5 Pax6	Lamp5 Egln3_1	1	2	down	Dkkl1
51_66.462	Lamp5 Pax6	Lamp5 Egln3_1	1	2	down	Synpo
51_66.463	Lamp5 Pax6	Lamp5 Egln3_1	1	2	down	Arc
51_66.464	Lamp5 Pax6	Lamp5 Egln3_1	1	2	down	Nrp1
51_66.465	Lamp5 Pax6	Lamp5 Egln3_1	1	2	down	Tiam2
51_66.466	Lamp5 Pax6	Lamp5 Egln3_1	1	2	down	Rap2b
51_66.467	Lamp5 Pax6	Lamp5 Egln3_1	1	2	down	Mlip
51_66.468	Lamp5 Pax6	Lamp5 Egln3_1	1	2	down	BC030499
51_66.469	Lamp5 Pax6	Lamp5 Egln3_1	1	2	down	Gng12
51_66.470	Lamp5 Pax6	Lamp5 Egln3_1	1	2	down	Herc6
51_66.471	Lamp5 Pax6	Lamp5 Egln3_1	1	2	down	Agpat4
51_66.472	Lamp5 Pax6	Lamp5 Egln3_1	1	2	down	Ildr2
51_66.473	Lamp5 Pax6	Lamp5 Egln3_1	1	2	down	Rasal1
51_66.474	Lamp5 Pax6	Lamp5 Egln3_1	1	2	down	Tmem158
51_66.475	Lamp5 Pax6	Lamp5 Egln3_1	1	2	down	Ptchd1
51_66.476	Lamp5 Pax6	Lamp5 Egln3_1	1	2	down	Cnih3
51_66.477	Lamp5 Pax6	Lamp5 Egln3_1	1	2	down	Tmeff1
51_66.478	Lamp5 Pax6	Lamp5 Egln3_1	1	2	down	Vipr1
51_66.479	Lamp5 Pax6	Lamp5 Egln3_1	1	2	down	Slc7a4
51_66.480	Lamp5 Pax6	Lamp5 Egln3_1	1	2	down	Pcsk5
51_66.481	Lamp5 Pax6	Lamp5 Egln3_1	1	2	down	Lrrc3b
51_66.482	Lamp5 Pax6	Lamp5 Egln3_1	1	2	down	D130043K22Rik
51_66.483	Lamp5 Pax6	Lamp5 Egln3_1	1	2	down	St6galnac3
51_66.484	Lamp5 Pax6	Lamp5 Egln3_1	1	2	down	Kcnh3
51_66.486	Lamp5 Pax6	Lamp5 Egln3_1	1	2	down	Col25a1
51_66.487	Lamp5 Pax6	Lamp5 Egln3_1	1	2	down	Kcnk9
51_66.488	Lamp5 Pax6	Lamp5 Egln3_1	1	2	down	3110035E14Rik
51_66.489	Lamp5 Pax6	Lamp5 Egln3_1	1	2	down	Syt16
51_66.490	Lamp5 Pax6	Lamp5 Egln3_1	1	2	down	Slc1a2
51_66.491	Lamp5 Pax6	Lamp5 Egln3_1	1	2	down	Dkk3
51_66.492	Lamp5 Pax6	Lamp5 Egln3_1	1	2	down	Hpca
51_66.493	Lamp5 Pax6	Lamp5 Egln3_1	1	2	down	Igsf21
51_66.494	Lamp5 Pax6	Lamp5 Egln3_1	1	2	down	Kcnd3
51_66.495	Lamp5 Pax6	Lamp5 Egln3_1	1	2	down	Neurod2
51_66.496	Lamp5 Pax6	Lamp5 Egln3_1	1	2	down	Pdgfc
51_66.497	Lamp5 Pax6	Lamp5 Egln3_1	1	2	down	Met
51_66.498	Lamp5 Pax6	Lamp5 Egln3_1	1	2	down	Igfbp6
51_66.499	Lamp5 Pax6	Lamp5 Egln3_1	1	2	down	Gcnt4
51_66.500	Lamp5 Pax6	Lamp5 Egln3_1	1	2	down	Nbl1
51_66.501	Lamp5 Pax6	Lamp5 Egln3_1	1	2	down	Fhl2
51_66.502	Lamp5 Pax6	Lamp5 Egln3_1	1	2	down	Bdnf
51_66.503	Lamp5 Pax6	Lamp5 Egln3_1	1	2	down	Cbln4
51_66.504	Lamp5 Pax6	Lamp5 Egln3_1	1	2	down	Cryab
51_66.505	Lamp5 Pax6	Lamp5 Egln3_1	1	2	down	Hrh1
51_66.506	Lamp5 Pax6	Lamp5 Egln3_1	1	2	down	Lmo7
51_66.507	Lamp5 Pax6	Lamp5 Egln3_1	1	2	down	Sstr2
51_66.508	Lamp5 Pax6	Lamp5 Egln3_1	1	2	down	Nov
51_66.509	Lamp5 Pax6	Lamp5 Egln3_1	1	2	down	Sez6
51_66.510	Lamp5 Pax6	Lamp5 Egln3_1	1	2	down	Rab26
51_66.512	Lamp5 Pax6	Lamp5 Egln3_1	1	2	down	Kcnf1
51_66.513	Lamp5 Pax6	Lamp5 Egln3_1	1	2	down	Nr4a3
51_66.515	Lamp5 Pax6	Lamp5 Egln3_1	1	2	down	Maml3
51_66.517	Lamp5 Pax6	Lamp5 Egln3_1	1	2	down	Meis2
51_66.518	Lamp5 Pax6	Lamp5 Egln3_1	1	2	down	Ntng2
51_66.519	Lamp5 Pax6	Lamp5 Egln3_1	1	2	down	Tom1l1
51_66.520	Lamp5 Pax6	Lamp5 Egln3_1	1	2	down	Gprin3
51_66.521	Lamp5 Pax6	Lamp5 Egln3_1	1	2	down	Trp53i11
51_66.522	Lamp5 Pax6	Lamp5 Egln3_1	1	2	down	Marc2
51_66.525	Lamp5 Pax6	Lamp5 Egln3_1	1	2	down	Sphkap
51_66.527	Lamp5 Pax6	Lamp5 Egln3_1	1	2	down	Prex1
51_66.528	Lamp5 Pax6	Lamp5 Egln3_1	1	2	down	Ypel1
51_66.529	Lamp5 Pax6	Lamp5 Egln3_1	1	2	down	Cbfa2t3
51_66.530	Lamp5 Pax6	Lamp5 Egln3_1	1	2	down	Phf21b
51_66.531	Lamp5 Pax6	Lamp5 Egln3_1	1	2	down	Gcnt2
51_66.533	Lamp5 Pax6	Lamp5 Egln3_1	1	2	down	Trpc5
51_66.534	Lamp5 Pax6	Lamp5 Egln3_1	1	2	down	Itpk1
51_66.535	Lamp5 Pax6	Lamp5 Egln3_1	1	2	down	Vgll4
51_66.536	Lamp5 Pax6	Lamp5 Egln3_1	1	2	down	Lrrk2
51_66.537	Lamp5 Pax6	Lamp5 Egln3_1	1	2	down	Grm8
51_66.538	Lamp5 Pax6	Lamp5 Egln3_1	1	2	down	Snca
51_66.539	Lamp5 Pax6	Lamp5 Egln3_1	1	2	down	Tbr1
51_66.540	Lamp5 Pax6	Lamp5 Egln3_1	1	2	down	Cnr1
51_66.541	Lamp5 Pax6	Lamp5 Egln3_1	1	2	down	Ptprt
51_66.542	Lamp5 Pax6	Lamp5 Egln3_1	1	2	down	Cacng3
51_66.543	Lamp5 Pax6	Lamp5 Egln3_1	1	2	down	Galnt14
51_66.544	Lamp5 Pax6	Lamp5 Egln3_1	1	2	down	Dusp18
51_66.545	Lamp5 Pax6	Lamp5 Egln3_1	1	2	down	Enc1
51_66.546	Lamp5 Pax6	Lamp5 Egln3_1	1	2	down	Mas1
51_66.547	Lamp5 Pax6	Lamp5 Egln3_1	1	2	down	Slc9b2
51_66.548	Lamp5 Pax6	Lamp5 Egln3_1	1	2	down	Celf5
51_66.549	Lamp5 Pax6	Lamp5 Egln3_1	1	2	down	Smad3
51_66.550	Lamp5 Pax6	Lamp5 Egln3_1	1	2	down	Egr3
51_66.551	Lamp5 Pax6	Lamp5 Egln3_1	1	2	down	Car12
51_66.552	Lamp5 Pax6	Lamp5 Egln3_1	1	2	down	C730002L08Rik
51_66.553	Lamp5 Pax6	Lamp5 Egln3_1	1	2	down	Cd34
51_66.555	Lamp5 Pax6	Lamp5 Egln3_1	1	2	down	Kctd4
51_66.556	Lamp5 Pax6	Lamp5 Egln3_1	1	2	down	Kcng1
51_66.557	Lamp5 Pax6	Lamp5 Egln3_1	1	2	down	Nptx1
51_66.558	Lamp5 Pax6	Lamp5 Egln3_1	1	2	down	Grhl1
51_66.559	Lamp5 Pax6	Lamp5 Egln3_1	1	2	down	Ncam2
51_66.561	Lamp5 Pax6	Lamp5 Egln3_1	1	2	down	Adamts2
51_66.562	Lamp5 Pax6	Lamp5 Egln3_1	1	2	down	Lgi1
51_66.563	Lamp5 Pax6	Lamp5 Egln3_1	1	2	down	Ramp1
51_66.564	Lamp5 Pax6	Lamp5 Egln3_1	1	2	down	Crhr1
51_66.565	Lamp5 Pax6	Lamp5 Egln3_1	1	2	down	Oprm1
51_66.566	Lamp5 Pax6	Lamp5 Egln3_1	1	2	down	Exph5
51_66.567	Lamp5 Pax6	Lamp5 Egln3_1	1	2	down	Marcks
51_66.568	Lamp5 Pax6	Lamp5 Egln3_1	1	2	down	Kcnc4
51_66.569	Lamp5 Pax6	Lamp5 Egln3_1	1	2	down	Me1
51_66.570	Lamp5 Pax6	Lamp5 Egln3_1	1	2	down	Sema4a
51_66.571	Lamp5 Pax6	Lamp5 Egln3_1	1	2	down	Adamtsl1
51_66.572	Lamp5 Pax6	Lamp5 Egln3_1	1	2	down	Lpar1
51_66.573	Lamp5 Pax6	Lamp5 Egln3_1	1	2	down	Tpd52l1
51_66.574	Lamp5 Pax6	Lamp5 Egln3_1	1	2	down	Plekha2
51_66.575	Lamp5 Pax6	Lamp5 Egln3_1	1	2	down	1110032F04Rik
51_66.576	Lamp5 Pax6	Lamp5 Egln3_1	1	2	down	Pdia5
51_66.577	Lamp5 Pax6	Lamp5 Egln3_1	1	2	down	Gabra5
51_66.578	Lamp5 Pax6	Lamp5 Egln3_1	1	2	down	Cpne9
51_66.579	Lamp5 Pax6	Lamp5 Egln3_1	1	2	down	Gpd1
51_66.580	Lamp5 Pax6	Lamp5 Egln3_1	1	2	down	Il17ra
51_66.581	Lamp5 Pax6	Lamp5 Egln3_1	1	2	down	Rasl11b
51_66.582	Lamp5 Pax6	Lamp5 Egln3_1	1	2	down	Crim1
51_66.583	Lamp5 Pax6	Lamp5 Egln3_1	1	2	down	Inf2
51_66.584	Lamp5 Pax6	Lamp5 Egln3_1	1	2	down	Gnb4
51_66.585	Lamp5 Pax6	Lamp5 Egln3_1	1	2	down	Adora1
51_66.586	Lamp5 Pax6	Lamp5 Egln3_1	1	2	down	Nptx2
51_66.587	Lamp5 Pax6	Lamp5 Egln3_1	1	2	down	Nptxr
51_66.589	Lamp5 Pax6	Lamp5 Egln3_1	1	2	down	Efnb2
51_66.590	Lamp5 Pax6	Lamp5 Egln3_1	1	2	down	Scn3b
51_66.591	Lamp5 Pax6	Lamp5 Egln3_1	1	2	down	Pcsk1
51_66.592	Lamp5 Pax6	Lamp5 Egln3_1	1	2	down	Etnk2
51_66.593	Lamp5 Pax6	Lamp5 Egln3_1	1	2	down	2900026A02Rik
51_66.594	Lamp5 Pax6	Lamp5 Egln3_1	1	2	down	Gpr26
51_66.595	Lamp5 Pax6	Lamp5 Egln3_1	1	2	down	Tmem200a
51_66.596	Lamp5 Pax6	Lamp5 Egln3_1	1	2	down	Ccdc88c
51_66.598	Lamp5 Pax6	Lamp5 Egln3_1	1	2	down	Itga8
51_66.600	Lamp5 Pax6	Lamp5 Egln3_1	1	2	down	Cdh4
51_66.601	Lamp5 Pax6	Lamp5 Egln3_1	1	2	down	Arpp21
51_66.602	Lamp5 Pax6	Lamp5 Egln3_1	1	2	down	Ptprk
51_66.603	Lamp5 Pax6	Lamp5 Egln3_1	1	2	down	Osr1
51_66.604	Lamp5 Pax6	Lamp5 Egln3_1	1	2	down	Ak5
51_66.605	Lamp5 Pax6	Lamp5 Egln3_1	1	2	down	A830018L16Rik
51_66.606	Lamp5 Pax6	Lamp5 Egln3_1	1	2	down	Grin2a
51_66.607	Lamp5 Pax6	Lamp5 Egln3_1	1	2	down	Id2
51_66.608	Lamp5 Pax6	Lamp5 Egln3_1	1	2	down	Prodh
51_66.609	Lamp5 Pax6	Lamp5 Egln3_1	1	2	down	Pik3r1
51_66.610	Lamp5 Pax6	Lamp5 Egln3_1	1	2	down	Gas7
51_66.611	Lamp5 Pax6	Lamp5 Egln3_1	1	2	down	Mmp17
51_66.612	Lamp5 Pax6	Lamp5 Egln3_1	1	2	down	4930590L20Rik
51_66.613	Lamp5 Pax6	Lamp5 Egln3_1	1	2	down	Plk2
51_66.614	Lamp5 Pax6	Lamp5 Egln3_1	1	2	down	Kcnn3
51_66.615	Lamp5 Pax6	Lamp5 Egln3_1	1	2	down	Tagln3
51_66.617	Lamp5 Pax6	Lamp5 Egln3_1	1	2	down	Robo3
51_66.618	Lamp5 Pax6	Lamp5 Egln3_1	1	2	down	Dusp14
51_66.620	Lamp5 Pax6	Lamp5 Egln3_1	1	2	down	Scn3a
51_66.622	Lamp5 Pax6	Lamp5 Egln3_1	1	2	down	Palmd
51_66.623	Lamp5 Pax6	Lamp5 Egln3_1	1	2	down	Slitrk1
51_66.624	Lamp5 Pax6	Lamp5 Egln3_1	1	2	down	Ldlrad3
51_66.625	Lamp5 Pax6	Lamp5 Egln3_1	1	2	down	Lpcat2
51_66.626	Lamp5 Pax6	Lamp5 Egln3_1	1	2	down	Pantr1
51_66.627	Lamp5 Pax6	Lamp5 Egln3_1	1	2	down	Cdkn1a
51_66.628	Lamp5 Pax6	Lamp5 Egln3_1	1	2	down	Pced1b
51_66.629	Lamp5 Pax6	Lamp5 Egln3_1	1	2	down	Ptprf
51_66.630	Lamp5 Pax6	Lamp5 Egln3_1	1	2	down	Klhl1
51_66.631	Lamp5 Pax6	Lamp5 Egln3_1	1	2	down	Dclk3
51_66.632	Lamp5 Pax6	Lamp5 Egln3_1	1	2	down	Egr1
51_66.633	Lamp5 Pax6	Lamp5 Egln3_1	1	2	down	Frmd6
51_66.634	Lamp5 Pax6	Lamp5 Egln3_1	1	2	down	C130026L21Rik
51_66.635	Lamp5 Pax6	Lamp5 Egln3_1	1	2	down	Ptpru
51_66.636	Lamp5 Pax6	Lamp5 Egln3_1	1	2	down	Serinc2
51_66.638	Lamp5 Pax6	Lamp5 Egln3_1	1	2	down	Chrna7
51_66.639	Lamp5 Pax6	Lamp5 Egln3_1	1	2	down	Cpne6
51_66.640	Lamp5 Pax6	Lamp5 Egln3_1	1	2	down	Zmiz1os1
51_66.642	Lamp5 Pax6	Lamp5 Egln3_1	1	2	down	Rxfp1
51_66.643	Lamp5 Pax6	Lamp5 Egln3_1	1	2	down	Zbtb46
51_66.644	Lamp5 Pax6	Lamp5 Egln3_1	1	2	down	Il34
51_66.646	Lamp5 Pax6	Lamp5 Egln3_1	1	2	down	Pdzrn3
51_66.648	Lamp5 Pax6	Lamp5 Egln3_1	1	2	down	Anxa11
51_66.649	Lamp5 Pax6	Lamp5 Egln3_1	1	2	down	Bok
51_66.651	Lamp5 Pax6	Lamp5 Egln3_1	1	2	down	Podn
51_66.652	Lamp5 Pax6	Lamp5 Egln3_1	1	2	down	Pxdn
51_66.653	Lamp5 Pax6	Lamp5 Egln3_1	1	2	down	Cadps2
51_66.654	Lamp5 Pax6	Lamp5 Egln3_1	1	2	down	Rftn1
51_66.658	Lamp5 Pax6	Lamp5 Egln3_1	1	2	down	Stard8
51_66.659	Lamp5 Pax6	Lamp5 Egln3_1	1	2	down	Inhba
51_66.660	Lamp5 Pax6	Lamp5 Egln3_1	1	2	down	Fxyd5
51_66.661	Lamp5 Pax6	Lamp5 Egln3_1	1	2	down	Dsel
51_66.662	Lamp5 Pax6	Lamp5 Egln3_1	1	2	down	Rras2
51_66.663	Lamp5 Pax6	Lamp5 Egln3_1	1	2	down	Gabra2
51_66.664	Lamp5 Pax6	Lamp5 Egln3_1	1	2	down	Grb14
51_66.665	Lamp5 Pax6	Lamp5 Egln3_1	1	2	down	Tnfrsf19
51_66.666	Lamp5 Pax6	Lamp5 Egln3_1	1	2	down	Cwh43
51_66.668	Lamp5 Pax6	Lamp5 Egln3_1	1	2	down	Kcnk10
51_66.670	Lamp5 Pax6	Lamp5 Egln3_1	1	2	down	Ltbp4
51_66.671	Lamp5 Pax6	Lamp5 Egln3_1	1	2	down	Radil
51_66.672	Lamp5 Pax6	Lamp5 Egln3_1	1	2	down	Maml2
51_66.673	Lamp5 Pax6	Lamp5 Egln3_1	1	2	down	Rims3
51_66.675	Lamp5 Pax6	Lamp5 Egln3_1	1	2	down	Zhx2
51_66.676	Lamp5 Pax6	Lamp5 Egln3_1	1	2	down	Cdh10
51_66.677	Lamp5 Pax6	Lamp5 Egln3_1	1	2	down	Nell2
51_66.678	Lamp5 Pax6	Lamp5 Egln3_1	1	2	down	Ano3
51_66.679	Lamp5 Pax6	Lamp5 Egln3_1	1	2	down	Lmo4
51_66.680	Lamp5 Pax6	Lamp5 Egln3_1	1	2	down	Unc5c
51_66.682	Lamp5 Pax6	Lamp5 Egln3_1	1	2	down	Rasgrp1
51_66.683	Lamp5 Pax6	Lamp5 Egln3_1	1	2	down	Basp1
51_66.684	Lamp5 Pax6	Lamp5 Egln3_1	1	2	down	Dlg1
51_66.685	Lamp5 Pax6	Lamp5 Egln3_1	1	2	down	Glp2r
51_66.686	Lamp5 Pax6	Lamp5 Egln3_1	1	2	down	Ldlrad4
51_66.687	Lamp5 Pax6	Lamp5 Egln3_1	1	2	down	Nedd4l
51_66.688	Lamp5 Pax6	Lamp5 Egln3_1	1	2	down	Cdk14
51_66.689	Lamp5 Pax6	Lamp5 Egln3_1	1	2	down	Cdh13
51_66.690	Lamp5 Pax6	Lamp5 Egln3_1	1	2	down	Kcnb2
51_66.691	Lamp5 Pax6	Lamp5 Egln3_1	1	2	down	Akap13
51_66.692	Lamp5 Pax6	Lamp5 Egln3_1	1	2	down	Cacna2d3
51_66.693	Lamp5 Pax6	Lamp5 Egln3_1	1	2	down	Wdr17
51_66.694	Lamp5 Pax6	Lamp5 Egln3_1	1	2	down	Nnat
51_66.695	Lamp5 Pax6	Lamp5 Egln3_1	1	2	down	Foxp1
51_66.696	Lamp5 Pax6	Lamp5 Egln3_1	1	2	down	Fnbp1l
51_66.698	Lamp5 Pax6	Lamp5 Egln3_1	1	2	down	Rmst
51_66.699	Lamp5 Pax6	Lamp5 Egln3_1	1	2	down	Adamts18
51_66.701	Lamp5 Pax6	Lamp5 Egln3_1	1	2	down	Onecut2
51_66.702	Lamp5 Pax6	Lamp5 Egln3_1	1	2	down	Rbm24
51_66.703	Lamp5 Pax6	Lamp5 Egln3_1	1	2	down	Kcnmb4
51_66.704	Lamp5 Pax6	Lamp5 Egln3_1	1	2	down	Tmsb10
51_66.705	Lamp5 Pax6	Lamp5 Egln3_1	1	2	down	Cnih2
51_66.707	Lamp5 Pax6	Lamp5 Egln3_1	1	2	down	Cplx2
51_66.708	Lamp5 Pax6	Lamp5 Egln3_1	1	2	down	Sema5b
51_66.709	Lamp5 Pax6	Lamp5 Egln3_1	1	2	down	Atp1a1
51_66.711	Lamp5 Pax6	Lamp5 Egln3_1	1	2	down	Pmepa1
51_66.713	Lamp5 Pax6	Lamp5 Egln3_1	1	2	down	Pdlim1
51_66.714	Lamp5 Pax6	Lamp5 Egln3_1	1	2	down	Ulk4
51_66.715	Lamp5 Pax6	Lamp5 Egln3_1	1	2	down	Ccnb1
51_66.716	Lamp5 Pax6	Lamp5 Egln3_1	1	2	down	Srebf2
51_66.717	Lamp5 Pax6	Lamp5 Egln3_1	1	2	down	Creg2
51_66.718	Lamp5 Pax6	Lamp5 Egln3_1	1	2	down	Arhgef28
51_66.721	Lamp5 Pax6	Lamp5 Egln3_1	1	2	down	Ar
51_66.723	Lamp5 Pax6	Lamp5 Egln3_1	1	2	down	Rgs9
51_66.724	Lamp5 Pax6	Lamp5 Egln3_1	1	2	down	Ephb2
51_66.727	Lamp5 Pax6	Lamp5 Egln3_1	1	2	down	Mmd2
51_66.728	Lamp5 Pax6	Lamp5 Egln3_1	1	2	down	Necab3
51_66.729	Lamp5 Pax6	Lamp5 Egln3_1	1	2	down	Zbtb18
51_66.732	Lamp5 Pax6	Lamp5 Egln3_1	1	2	down	Ier5
51_66.733	Lamp5 Pax6	Lamp5 Egln3_1	1	2	down	Spint2
51_66.734	Lamp5 Pax6	Lamp5 Egln3_1	1	2	down	6330403K07Rik
51_66.735	Lamp5 Pax6	Lamp5 Egln3_1	1	2	down	Siae
51_66.738	Lamp5 Pax6	Lamp5 Egln3_1	1	2	down	Vps37b
51_66.739	Lamp5 Pax6	Lamp5 Egln3_1	1	2	down	Ppp1r14c
51_66.740	Lamp5 Pax6	Lamp5 Egln3_1	1	2	down	Atp8b1
51_66.742	Lamp5 Pax6	Lamp5 Egln3_1	1	2	down	Eml1
51_66.743	Lamp5 Pax6	Lamp5 Egln3_1	1	2	down	Trib2
51_66.744	Lamp5 Pax6	Lamp5 Egln3_1	1	2	down	Zdhhc22
51_66.745	Lamp5 Pax6	Lamp5 Egln3_1	1	2	down	Ttc9b
51_66.752	Lamp5 Pax6	Lamp5 Egln3_1	1	2	down	Tead1
51_66.754	Lamp5 Pax6	Lamp5 Egln3_1	1	2	down	Tnnc1
51_66.757	Lamp5 Pax6	Lamp5 Egln3_1	1	2	down	A730017C20Rik
51_66.758	Lamp5 Pax6	Lamp5 Egln3_1	1	2	down	Dennd2a
51_66.761	Lamp5 Pax6	Lamp5 Egln3_1	1	2	down	Sgcd
51_66.763	Lamp5 Pax6	Lamp5 Egln3_1	1	2	down	Serpine2
51_66.765	Lamp5 Pax6	Lamp5 Egln3_1	1	2	down	Zfp57
51_66.766	Lamp5 Pax6	Lamp5 Egln3_1	1	2	down	Spon1
51_66.767	Lamp5 Pax6	Lamp5 Egln3_1	1	2	down	Lrrc75a
51_66.768	Lamp5 Pax6	Lamp5 Egln3_1	1	2	down	Glt8d2
51_66.769	Lamp5 Pax6	Lamp5 Egln3_1	1	2	down	Synpr
51_66.771	Lamp5 Pax6	Lamp5 Egln3_1	1	2	down	Bhlhe40
51_66.774	Lamp5 Pax6	Lamp5 Egln3_1	1	2	down	Npy1r
51_66.775	Lamp5 Pax6	Lamp5 Egln3_1	1	2	down	Fam198b
51_66.776	Lamp5 Pax6	Lamp5 Egln3_1	1	2	down	Fbln2
51_66.778	Lamp5 Pax6	Lamp5 Egln3_1	1	2	down	Greb1l
51_66.779	Lamp5 Pax6	Lamp5 Egln3_1	1	2	down	Hkdc1
51_66.780	Lamp5 Pax6	Lamp5 Egln3_1	1	2	down	Wnt9a
51_66.781	Lamp5 Pax6	Lamp5 Egln3_1	1	2	down	2510009E07Rik
51_66.782	Lamp5 Pax6	Lamp5 Egln3_1	1	2	down	Ldlr
51_66.783	Lamp5 Pax6	Lamp5 Egln3_1	1	2	down	Antxr1
51_66.784	Lamp5 Pax6	Lamp5 Egln3_1	1	2	down	Traip
51_66.785	Lamp5 Pax6	Lamp5 Egln3_1	1	2	down	Sox8
51_66.786	Lamp5 Pax6	Lamp5 Egln3_1	1	2	down	Klhl3
51_67.1	Lamp5 Pax6	Lamp5 Egln3_1	1	2	up	Sox6
51_67.2	Lamp5 Pax6	Lamp5 Egln3_1	1	2	up	Gad1
51_67.3	Lamp5 Pax6	Lamp5 Egln3_1	1	2	up	Nxph1
51_67.4	Lamp5 Pax6	Lamp5 Egln3_1	1	2	up	Pvalb
51_67.5	Lamp5 Pax6	Lamp5 Egln3_1	1	2	up	Kcnmb2
51_67.6	Lamp5 Pax6	Lamp5 Egln3_1	1	2	up	Btbd11
51_67.7	Lamp5 Pax6	Lamp5 Egln3_1	1	2	up	Grik1
51_67.8	Lamp5 Pax6	Lamp5 Egln3_1	1	2	up	Slc6a1
51_67.9	Lamp5 Pax6	Lamp5 Egln3_1	1	2	up	Ptprm
51_67.10	Lamp5 Pax6	Lamp5 Egln3_1	1	2	up	Gad2
51_67.11	Lamp5 Pax6	Lamp5 Egln3_1	1	2	up	Adamtsl5
51_67.12	Lamp5 Pax6	Lamp5 Egln3_1	1	2	up	Cacna2d2
51_67.13	Lamp5 Pax6	Lamp5 Egln3_1	1	2	up	Cemip
51_67.14	Lamp5 Pax6	Lamp5 Egln3_1	1	2	up	Slc32a1
51_67.15	Lamp5 Pax6	Lamp5 Egln3_1	1	2	up	Bcan
51_67.16	Lamp5 Pax6	Lamp5 Egln3_1	1	2	up	St3gal6
51_67.17	Lamp5 Pax6	Lamp5 Egln3_1	1	2	up	Gpr176
51_67.18	Lamp5 Pax6	Lamp5 Egln3_1	1	2	up	Tmem44
51_67.19	Lamp5 Pax6	Lamp5 Egln3_1	1	2	up	Alk
51_67.20	Lamp5 Pax6	Lamp5 Egln3_1	1	2	up	Coro6
51_67.21	Lamp5 Pax6	Lamp5 Egln3_1	1	2	up	Cux2
51_67.22	Lamp5 Pax6	Lamp5 Egln3_1	1	2	up	Kcnab3
51_67.23	Lamp5 Pax6	Lamp5 Egln3_1	1	2	up	Adcy8
51_67.24	Lamp5 Pax6	Lamp5 Egln3_1	1	2	up	Tac1
51_67.25	Lamp5 Pax6	Lamp5 Egln3_1	1	2	up	Tmem132c
51_67.26	Lamp5 Pax6	Lamp5 Egln3_1	1	2	up	Syt2
51_67.27	Lamp5 Pax6	Lamp5 Egln3_1	1	2	up	Fzd6
51_67.28	Lamp5 Pax6	Lamp5 Egln3_1	1	2	up	Fam19a2
51_67.29	Lamp5 Pax6	Lamp5 Egln3_1	1	2	up	Spock3
51_67.30	Lamp5 Pax6	Lamp5 Egln3_1	1	2	up	Vwc2
51_67.31	Lamp5 Pax6	Lamp5 Egln3_1	1	2	up	Zfp536
51_67.32	Lamp5 Pax6	Lamp5 Egln3_1	1	2	up	Mybpc1
51_67.33	Lamp5 Pax6	Lamp5 Egln3_1	1	2	up	Nek7
51_67.34	Lamp5 Pax6	Lamp5 Egln3_1	1	2	up	Kcnip1
51_67.35	Lamp5 Pax6	Lamp5 Egln3_1	1	2	up	Cntnap5c
51_67.36	Lamp5 Pax6	Lamp5 Egln3_1	1	2	up	Mme
51_67.37	Lamp5 Pax6	Lamp5 Egln3_1	1	2	up	Frmpd1
51_67.38	Lamp5 Pax6	Lamp5 Egln3_1	1	2	up	Lama3
51_67.39	Lamp5 Pax6	Lamp5 Egln3_1	1	2	up	Phlda1
51_67.40	Lamp5 Pax6	Lamp5 Egln3_1	1	2	up	Dlx6os1
51_67.41	Lamp5 Pax6	Lamp5 Egln3_1	1	2	up	Rcan2
51_67.42	Lamp5 Pax6	Lamp5 Egln3_1	1	2	up	Tox3
51_67.43	Lamp5 Pax6	Lamp5 Egln3_1	1	2	up	Myo1e
51_67.44	Lamp5 Pax6	Lamp5 Egln3_1	1	2	up	Ank1
51_67.45	Lamp5 Pax6	Lamp5 Egln3_1	1	2	up	Rab3b
51_67.46	Lamp5 Pax6	Lamp5 Egln3_1	1	2	up	Flt3
51_67.47	Lamp5 Pax6	Lamp5 Egln3_1	1	2	up	Tspan9
51_67.48	Lamp5 Pax6	Lamp5 Egln3_1	1	2	up	Afap1
51_67.49	Lamp5 Pax6	Lamp5 Egln3_1	1	2	up	Nhs
51_67.50	Lamp5 Pax6	Lamp5 Egln3_1	1	2	up	Ankrd55
51_67.51	Lamp5 Pax6	Lamp5 Egln3_1	1	2	up	Npas3
51_67.52	Lamp5 Pax6	Lamp5 Egln3_1	1	2	up	Tcerg1l
51_67.53	Lamp5 Pax6	Lamp5 Egln3_1	1	2	up	Arhgef6
51_67.54	Lamp5 Pax6	Lamp5 Egln3_1	1	2	up	Lgi2
51_67.55	Lamp5 Pax6	Lamp5 Egln3_1	1	2	up	Sulf2
51_67.56	Lamp5 Pax6	Lamp5 Egln3_1	1	2	up	Cthrc1
51_67.57	Lamp5 Pax6	Lamp5 Egln3_1	1	2	up	A930029G22Rik
51_67.58	Lamp5 Pax6	Lamp5 Egln3_1	1	2	up	Maf
51_67.59	Lamp5 Pax6	Lamp5 Egln3_1	1	2	up	P3h2
51_67.60	Lamp5 Pax6	Lamp5 Egln3_1	1	2	up	Sfmbt2
51_67.61	Lamp5 Pax6	Lamp5 Egln3_1	1	2	up	Kcns3
51_67.62	Lamp5 Pax6	Lamp5 Egln3_1	1	2	up	Eya1
51_67.63	Lamp5 Pax6	Lamp5 Egln3_1	1	2	up	Dlx1as
51_67.64	Lamp5 Pax6	Lamp5 Egln3_1	1	2	up	Igsf3
51_67.65	Lamp5 Pax6	Lamp5 Egln3_1	1	2	up	Myo16
51_67.66	Lamp5 Pax6	Lamp5 Egln3_1	1	2	up	Pde5a
51_67.67	Lamp5 Pax6	Lamp5 Egln3_1	1	2	up	St8sia4
51_67.68	Lamp5 Pax6	Lamp5 Egln3_1	1	2	up	Htr2c
51_67.69	Lamp5 Pax6	Lamp5 Egln3_1	1	2	up	Cntnap3
51_67.70	Lamp5 Pax6	Lamp5 Egln3_1	1	2	up	Mtss1
51_67.71	Lamp5 Pax6	Lamp5 Egln3_1	1	2	up	Tox2
51_67.72	Lamp5 Pax6	Lamp5 Egln3_1	1	2	up	Dock11
51_67.73	Lamp5 Pax6	Lamp5 Egln3_1	1	2	up	Kctd8
51_67.74	Lamp5 Pax6	Lamp5 Egln3_1	1	2	up	Plekhh2
51_67.75	Lamp5 Pax6	Lamp5 Egln3_1	1	2	up	Usp6nl
51_67.77	Lamp5 Pax6	Lamp5 Egln3_1	1	2	up	Sipa1l2
51_67.78	Lamp5 Pax6	Lamp5 Egln3_1	1	2	up	Phka1
51_67.79	Lamp5 Pax6	Lamp5 Egln3_1	1	2	up	Rab27a
51_67.80	Lamp5 Pax6	Lamp5 Egln3_1	1	2	up	Erbb4
51_67.81	Lamp5 Pax6	Lamp5 Egln3_1	1	2	up	Galntl6
51_67.82	Lamp5 Pax6	Lamp5 Egln3_1	1	2	up	Rbms3
51_67.83	Lamp5 Pax6	Lamp5 Egln3_1	1	2	up	Fam129a
51_67.84	Lamp5 Pax6	Lamp5 Egln3_1	1	2	up	Zmat4
51_67.85	Lamp5 Pax6	Lamp5 Egln3_1	1	2	up	Lrrc38
51_67.86	Lamp5 Pax6	Lamp5 Egln3_1	1	2	up	Cox6a2
51_67.87	Lamp5 Pax6	Lamp5 Egln3_1	1	2	up	Lhx6
51_67.88	Lamp5 Pax6	Lamp5 Egln3_1	1	2	up	Utrn
51_67.89	Lamp5 Pax6	Lamp5 Egln3_1	1	2	up	Rnd2
51_67.90	Lamp5 Pax6	Lamp5 Egln3_1	1	2	up	Cntnap5b
51_67.91	Lamp5 Pax6	Lamp5 Egln3_1	1	2	up	Gprc5b
51_67.92	Lamp5 Pax6	Lamp5 Egln3_1	1	2	up	Cdh7
51_67.93	Lamp5 Pax6	Lamp5 Egln3_1	1	2	up	Crhbp
51_67.94	Lamp5 Pax6	Lamp5 Egln3_1	1	2	up	Gpr149
51_67.95	Lamp5 Pax6	Lamp5 Egln3_1	1	2	up	Rbp4
51_67.96	Lamp5 Pax6	Lamp5 Egln3_1	1	2	up	Hunk
51_67.97	Lamp5 Pax6	Lamp5 Egln3_1	1	2	up	Inpp5j
51_67.98	Lamp5 Pax6	Lamp5 Egln3_1	1	2	up	Nacc2
51_67.99	Lamp5 Pax6	Lamp5 Egln3_1	1	2	up	Arx
51_67.100	Lamp5 Pax6	Lamp5 Egln3_1	1	2	up	Sept4
51_67.101	Lamp5 Pax6	Lamp5 Egln3_1	1	2	up	Cntn6
51_67.102	Lamp5 Pax6	Lamp5 Egln3_1	1	2	up	Dusp10
51_67.103	Lamp5 Pax6	Lamp5 Egln3_1	1	2	up	Ndst3
51_67.104	Lamp5 Pax6	Lamp5 Egln3_1	1	2	up	Hapln1
51_67.105	Lamp5 Pax6	Lamp5 Egln3_1	1	2	up	Lgr5
51_67.106	Lamp5 Pax6	Lamp5 Egln3_1	1	2	up	Cdh20
51_67.108	Lamp5 Pax6	Lamp5 Egln3_1	1	2	up	Pde9a
51_67.109	Lamp5 Pax6	Lamp5 Egln3_1	1	2	up	Tbc1d4
51_67.110	Lamp5 Pax6	Lamp5 Egln3_1	1	2	up	Limk1
51_67.111	Lamp5 Pax6	Lamp5 Egln3_1	1	2	up	Rhbdl3
51_67.112	Lamp5 Pax6	Lamp5 Egln3_1	1	2	up	Parm1
51_67.113	Lamp5 Pax6	Lamp5 Egln3_1	1	2	up	Gfra1
51_67.114	Lamp5 Pax6	Lamp5 Egln3_1	1	2	up	Rbms1
51_67.115	Lamp5 Pax6	Lamp5 Egln3_1	1	2	up	Klf3
51_67.116	Lamp5 Pax6	Lamp5 Egln3_1	1	2	up	Arhgap12
51_67.117	Lamp5 Pax6	Lamp5 Egln3_1	1	2	up	Rnf128
51_67.118	Lamp5 Pax6	Lamp5 Egln3_1	1	2	up	Ntn4
51_67.119	Lamp5 Pax6	Lamp5 Egln3_1	1	2	up	Rcan3
51_67.120	Lamp5 Pax6	Lamp5 Egln3_1	1	2	up	Rhoq
51_67.121	Lamp5 Pax6	Lamp5 Egln3_1	1	2	up	Snx25
51_67.122	Lamp5 Pax6	Lamp5 Egln3_1	1	2	up	Pard3
51_67.124	Lamp5 Pax6	Lamp5 Egln3_1	1	2	up	Adamts6
51_67.125	Lamp5 Pax6	Lamp5 Egln3_1	1	2	up	Cxxc4
51_67.126	Lamp5 Pax6	Lamp5 Egln3_1	1	2	up	Ppfia4
51_67.127	Lamp5 Pax6	Lamp5 Egln3_1	1	2	up	Kif26b
51_67.128	Lamp5 Pax6	Lamp5 Egln3_1	1	2	up	Pak6
51_67.129	Lamp5 Pax6	Lamp5 Egln3_1	1	2	up	Frmd4b
51_67.130	Lamp5 Pax6	Lamp5 Egln3_1	1	2	up	Yes1
51_67.131	Lamp5 Pax6	Lamp5 Egln3_1	1	2	up	Sema6a
51_67.132	Lamp5 Pax6	Lamp5 Egln3_1	1	2	up	Gpnmb
51_67.133	Lamp5 Pax6	Lamp5 Egln3_1	1	2	up	Mafb
51_67.134	Lamp5 Pax6	Lamp5 Egln3_1	1	2	up	Pcp4l1
51_67.135	Lamp5 Pax6	Lamp5 Egln3_1	1	2	up	Scn9a
51_67.136	Lamp5 Pax6	Lamp5 Egln3_1	1	2	up	Sox5os4
51_67.137	Lamp5 Pax6	Lamp5 Egln3_1	1	2	up	Ptchd4
51_67.138	Lamp5 Pax6	Lamp5 Egln3_1	1	2	up	Pacsin2
51_67.139	Lamp5 Pax6	Lamp5 Egln3_1	1	2	up	Pitpnc1
51_67.140	Lamp5 Pax6	Lamp5 Egln3_1	1	2	up	Abat
51_67.141	Lamp5 Pax6	Lamp5 Egln3_1	1	2	up	Arl4c
51_67.142	Lamp5 Pax6	Lamp5 Egln3_1	1	2	up	BC030500
51_67.143	Lamp5 Pax6	Lamp5 Egln3_1	1	2	up	Nrsn2
51_67.144	Lamp5 Pax6	Lamp5 Egln3_1	1	2	up	Rbm20
51_67.145	Lamp5 Pax6	Lamp5 Egln3_1	1	2	up	St5
51_67.146	Lamp5 Pax6	Lamp5 Egln3_1	1	2	up	Adssl1
51_67.147	Lamp5 Pax6	Lamp5 Egln3_1	1	2	up	Slc25a13
51_67.148	Lamp5 Pax6	Lamp5 Egln3_1	1	2	up	Clic4
51_67.149	Lamp5 Pax6	Lamp5 Egln3_1	1	2	up	Fam163a
51_67.150	Lamp5 Pax6	Lamp5 Egln3_1	1	2	up	Ankrd34b
51_67.151	Lamp5 Pax6	Lamp5 Egln3_1	1	2	up	Col11a1
51_67.152	Lamp5 Pax6	Lamp5 Egln3_1	1	2	up	Plch2
51_67.153	Lamp5 Pax6	Lamp5 Egln3_1	1	2	up	Lbh
51_67.154	Lamp5 Pax6	Lamp5 Egln3_1	1	2	up	Filip1l
51_67.155	Lamp5 Pax6	Lamp5 Egln3_1	1	2	up	Cenpa
51_67.156	Lamp5 Pax6	Lamp5 Egln3_1	1	2	up	Nrip3
51_67.157	Lamp5 Pax6	Lamp5 Egln3_1	1	2	up	Hs3st1
51_67.158	Lamp5 Pax6	Lamp5 Egln3_1	1	2	up	Lpp
51_67.159	Lamp5 Pax6	Lamp5 Egln3_1	1	2	up	Rgcc
51_67.160	Lamp5 Pax6	Lamp5 Egln3_1	1	2	up	Col24a1
51_67.161	Lamp5 Pax6	Lamp5 Egln3_1	1	2	up	Fgf9
51_67.162	Lamp5 Pax6	Lamp5 Egln3_1	1	2	up	Pcdh11x
51_67.163	Lamp5 Pax6	Lamp5 Egln3_1	1	2	up	Ngf
51_67.164	Lamp5 Pax6	Lamp5 Egln3_1	1	2	up	Ankrd29
51_67.165	Lamp5 Pax6	Lamp5 Egln3_1	1	2	up	Ccdc136
51_67.166	Lamp5 Pax6	Lamp5 Egln3_1	1	2	up	Palm2
51_67.167	Lamp5 Pax6	Lamp5 Egln3_1	1	2	up	Dlx6
51_67.168	Lamp5 Pax6	Lamp5 Egln3_1	1	2	up	Igsf11
51_67.170	Lamp5 Pax6	Lamp5 Egln3_1	1	2	up	Stard5
51_67.171	Lamp5 Pax6	Lamp5 Egln3_1	1	2	up	Abtb2
51_67.172	Lamp5 Pax6	Lamp5 Egln3_1	1	2	up	Lima1
51_67.173	Lamp5 Pax6	Lamp5 Egln3_1	1	2	up	Shd
51_67.174	Lamp5 Pax6	Lamp5 Egln3_1	1	2	up	Pcdh19
51_67.176	Lamp5 Pax6	Lamp5 Egln3_1	1	2	up	Lancl3
51_67.177	Lamp5 Pax6	Lamp5 Egln3_1	1	2	up	Tmem117
51_67.178	Lamp5 Pax6	Lamp5 Egln3_1	1	2	up	Arhgap18
51_67.180	Lamp5 Pax6	Lamp5 Egln3_1	1	2	up	Cdr2l
51_67.182	Lamp5 Pax6	Lamp5 Egln3_1	1	2	up	Samd4
51_67.183	Lamp5 Pax6	Lamp5 Egln3_1	1	2	up	Thsd7a
51_67.184	Lamp5 Pax6	Lamp5 Egln3_1	1	2	up	Mrvi1
51_67.185	Lamp5 Pax6	Lamp5 Egln3_1	1	2	up	Satb1
51_67.186	Lamp5 Pax6	Lamp5 Egln3_1	1	2	up	Gpr83
51_67.187	Lamp5 Pax6	Lamp5 Egln3_1	1	2	up	Lgals1
51_67.188	Lamp5 Pax6	Lamp5 Egln3_1	1	2	up	Nefh
51_67.189	Lamp5 Pax6	Lamp5 Egln3_1	1	2	up	Rab37
51_67.190	Lamp5 Pax6	Lamp5 Egln3_1	1	2	up	Rnf144b
51_67.191	Lamp5 Pax6	Lamp5 Egln3_1	1	2	up	Cd63
51_67.192	Lamp5 Pax6	Lamp5 Egln3_1	1	2	up	Rpp25
51_67.193	Lamp5 Pax6	Lamp5 Egln3_1	1	2	up	4930517O19Rik
51_67.194	Lamp5 Pax6	Lamp5 Egln3_1	1	2	up	Mitf
51_67.195	Lamp5 Pax6	Lamp5 Egln3_1	1	2	up	Myo5b
51_67.196	Lamp5 Pax6	Lamp5 Egln3_1	1	2	up	Lypd6
51_67.197	Lamp5 Pax6	Lamp5 Egln3_1	1	2	up	Tpm2
51_67.198	Lamp5 Pax6	Lamp5 Egln3_1	1	2	up	Akr1b10
51_67.199	Lamp5 Pax6	Lamp5 Egln3_1	1	2	up	Fgf11
51_67.200	Lamp5 Pax6	Lamp5 Egln3_1	1	2	up	Ahr
51_67.201	Lamp5 Pax6	Lamp5 Egln3_1	1	2	up	Htra1
51_67.202	Lamp5 Pax6	Lamp5 Egln3_1	1	2	up	Ccdc184
51_67.203	Lamp5 Pax6	Lamp5 Egln3_1	1	2	up	Car2
51_67.205	Lamp5 Pax6	Lamp5 Egln3_1	1	2	up	Mypn
51_67.207	Lamp5 Pax6	Lamp5 Egln3_1	1	2	up	Casz1
51_67.209	Lamp5 Pax6	Lamp5 Egln3_1	1	2	up	Tspan2
51_67.210	Lamp5 Pax6	Lamp5 Egln3_1	1	2	up	Map3k1
51_67.211	Lamp5 Pax6	Lamp5 Egln3_1	1	2	up	Camk2n2
51_67.212	Lamp5 Pax6	Lamp5 Egln3_1	1	2	up	Oprd1
51_67.213	Lamp5 Pax6	Lamp5 Egln3_1	1	2	up	Myh14
51_67.214	Lamp5 Pax6	Lamp5 Egln3_1	1	2	up	Endod1
51_67.216	Lamp5 Pax6	Lamp5 Egln3_1	1	2	up	Kcnk2
51_67.217	Lamp5 Pax6	Lamp5 Egln3_1	1	2	up	Slc8a3
51_67.218	Lamp5 Pax6	Lamp5 Egln3_1	1	2	up	Fgf1
51_67.219	Lamp5 Pax6	Lamp5 Egln3_1	1	2	up	Trmt2b
51_67.220	Lamp5 Pax6	Lamp5 Egln3_1	1	2	up	Sgpp2
51_67.222	Lamp5 Pax6	Lamp5 Egln3_1	1	2	up	Bcl6
51_67.223	Lamp5 Pax6	Lamp5 Egln3_1	1	2	up	Shb
51_67.224	Lamp5 Pax6	Lamp5 Egln3_1	1	2	up	Galnt7
51_67.226	Lamp5 Pax6	Lamp5 Egln3_1	1	2	up	Snx9
51_67.227	Lamp5 Pax6	Lamp5 Egln3_1	1	2	up	Vat1
51_67.229	Lamp5 Pax6	Lamp5 Egln3_1	1	2	up	Pla2g3
51_67.230	Lamp5 Pax6	Lamp5 Egln3_1	1	2	up	Tcap
51_67.231	Lamp5 Pax6	Lamp5 Egln3_1	1	2	up	Ubash3b
51_67.232	Lamp5 Pax6	Lamp5 Egln3_1	1	2	up	Adm
51_67.233	Lamp5 Pax6	Lamp5 Egln3_1	1	2	up	Tm6sf1
51_67.234	Lamp5 Pax6	Lamp5 Egln3_1	1	2	up	Dlx1
51_67.236	Lamp5 Pax6	Lamp5 Egln3_1	1	2	up	Tnfrsf12a
51_67.237	Lamp5 Pax6	Lamp5 Egln3_1	1	2	up	Pnoc
51_67.238	Lamp5 Pax6	Lamp5 Egln3_1	1	2	up	Spsb4
51_67.239	Lamp5 Pax6	Lamp5 Egln3_1	1	2	up	Cplx1
51_67.240	Lamp5 Pax6	Lamp5 Egln3_1	1	2	up	Nog
51_67.241	Lamp5 Pax6	Lamp5 Egln3_1	1	2	up	Btbd3
51_67.243	Lamp5 Pax6	Lamp5 Egln3_1	1	2	up	Fam210b
51_67.244	Lamp5 Pax6	Lamp5 Egln3_1	1	2	up	Kcnk3
51_67.245	Lamp5 Pax6	Lamp5 Egln3_1	1	2	up	9630002D21Rik
51_67.246	Lamp5 Pax6	Lamp5 Egln3_1	1	2	up	Ttc39c
51_67.249	Lamp5 Pax6	Lamp5 Egln3_1	1	2	up	Rerg
51_67.250	Lamp5 Pax6	Lamp5 Egln3_1	1	2	up	Sptb
51_67.251	Lamp5 Pax6	Lamp5 Egln3_1	1	2	up	Ifitm10
51_67.252	Lamp5 Pax6	Lamp5 Egln3_1	1	2	up	Ano5
51_67.254	Lamp5 Pax6	Lamp5 Egln3_1	1	2	up	Rasgrp2
51_67.256	Lamp5 Pax6	Lamp5 Egln3_1	1	2	up	Slc9a3r2
51_67.257	Lamp5 Pax6	Lamp5 Egln3_1	1	2	up	Tspan12
51_67.258	Lamp5 Pax6	Lamp5 Egln3_1	1	2	up	Mtss1l
51_67.260	Lamp5 Pax6	Lamp5 Egln3_1	1	2	up	Ppp1r14b
51_67.261	Lamp5 Pax6	Lamp5 Egln3_1	1	2	up	Creb3l2
51_67.262	Lamp5 Pax6	Lamp5 Egln3_1	1	2	up	Tsc22d3
51_67.263	Lamp5 Pax6	Lamp5 Egln3_1	1	2	up	Aldoc
51_67.266	Lamp5 Pax6	Lamp5 Egln3_1	1	2	up	Gfpt2
51_67.269	Lamp5 Pax6	Lamp5 Egln3_1	1	2	up	Cd164
51_67.270	Lamp5 Pax6	Lamp5 Egln3_1	1	2	up	Dcbld2
51_67.271	Lamp5 Pax6	Lamp5 Egln3_1	1	2	up	Ets1
51_67.272	Lamp5 Pax6	Lamp5 Egln3_1	1	2	up	Tfeb
51_67.274	Lamp5 Pax6	Lamp5 Egln3_1	1	2	up	Tgfbr3
51_67.277	Lamp5 Pax6	Lamp5 Egln3_1	1	2	up	Parp8
51_67.281	Lamp5 Pax6	Lamp5 Egln3_1	1	2	up	Glra2
51_67.282	Lamp5 Pax6	Lamp5 Egln3_1	1	2	up	Zeb1
51_67.285	Lamp5 Pax6	Lamp5 Egln3_1	1	2	up	Cracr2a
51_67.287	Lamp5 Pax6	Lamp5 Egln3_1	1	2	up	Stat5b
51_67.288	Lamp5 Pax6	Lamp5 Egln3_1	1	2	up	B3glct
51_67.289	Lamp5 Pax6	Lamp5 Egln3_1	1	2	up	St3gal4
51_67.293	Lamp5 Pax6	Lamp5 Egln3_1	1	2	up	Wls
51_67.294	Lamp5 Pax6	Lamp5 Egln3_1	1	2	up	Rnd3
51_67.295	Lamp5 Pax6	Lamp5 Egln3_1	1	2	up	Tmcc3
51_67.296	Lamp5 Pax6	Lamp5 Egln3_1	1	2	up	Rassf8
51_67.297	Lamp5 Pax6	Lamp5 Egln3_1	1	2	up	Kcnc1
51_67.298	Lamp5 Pax6	Lamp5 Egln3_1	1	2	up	Grip1
51_67.299	Lamp5 Pax6	Lamp5 Egln3_1	1	2	up	Slit2
51_67.300	Lamp5 Pax6	Lamp5 Egln3_1	1	2	up	Cntnap4
51_67.301	Lamp5 Pax6	Lamp5 Egln3_1	1	2	up	Plcxd3
51_67.302	Lamp5 Pax6	Lamp5 Egln3_1	1	2	up	Esrrg
51_67.303	Lamp5 Pax6	Lamp5 Egln3_1	1	2	up	Prss23
51_67.304	Lamp5 Pax6	Lamp5 Egln3_1	1	2	up	Fibin
51_67.305	Lamp5 Pax6	Lamp5 Egln3_1	1	2	up	Dner
51_67.306	Lamp5 Pax6	Lamp5 Egln3_1	1	2	up	Scn1a
51_67.307	Lamp5 Pax6	Lamp5 Egln3_1	1	2	up	Klf12
51_67.308	Lamp5 Pax6	Lamp5 Egln3_1	1	2	up	Ppargc1a
51_67.309	Lamp5 Pax6	Lamp5 Egln3_1	1	2	up	Klhl32
51_67.310	Lamp5 Pax6	Lamp5 Egln3_1	1	2	up	A330102I10Rik
51_67.311	Lamp5 Pax6	Lamp5 Egln3_1	1	2	up	Dlx5
51_67.312	Lamp5 Pax6	Lamp5 Egln3_1	1	2	up	Sparcl1
51_67.314	Lamp5 Pax6	Lamp5 Egln3_1	1	2	up	Adra1a
51_67.315	Lamp5 Pax6	Lamp5 Egln3_1	1	2	up	Limch1
51_67.316	Lamp5 Pax6	Lamp5 Egln3_1	1	2	up	Gas6
51_67.317	Lamp5 Pax6	Lamp5 Egln3_1	1	2	up	Mkx
51_67.319	Lamp5 Pax6	Lamp5 Egln3_1	1	2	up	Dclk2
51_67.321	Lamp5 Pax6	Lamp5 Egln3_1	1	2	up	Pvt1
51_67.322	Lamp5 Pax6	Lamp5 Egln3_1	1	2	up	Lrch1
51_67.326	Lamp5 Pax6	Lamp5 Egln3_1	1	2	up	Arhgap31
51_67.327	Lamp5 Pax6	Lamp5 Egln3_1	1	2	up	Col19a1
51_67.329	Lamp5 Pax6	Lamp5 Egln3_1	1	2	up	Stac2
51_67.330	Lamp5 Pax6	Lamp5 Egln3_1	1	2	up	Cux1
51_67.331	Lamp5 Pax6	Lamp5 Egln3_1	1	2	up	Mt1
51_67.332	Lamp5 Pax6	Lamp5 Egln3_1	1	2	up	Epha10
51_67.333	Lamp5 Pax6	Lamp5 Egln3_1	1	2	up	Rarb
51_67.334	Lamp5 Pax6	Lamp5 Egln3_1	1	2	up	Manba
51_67.335	Lamp5 Pax6	Lamp5 Egln3_1	1	2	up	Lgi3
51_67.339	Lamp5 Pax6	Lamp5 Egln3_1	1	2	up	Tanc1
51_67.340	Lamp5 Pax6	Lamp5 Egln3_1	1	2	up	Kcnc3
51_67.341	Lamp5 Pax6	Lamp5 Egln3_1	1	2	up	St8sia1
51_67.343	Lamp5 Pax6	Lamp5 Egln3_1	1	2	up	Nsun7
51_67.345	Lamp5 Pax6	Lamp5 Egln3_1	1	2	up	Plch1
51_67.351	Lamp5 Pax6	Lamp5 Egln3_1	1	2	up	Tmtc4
51_67.353	Lamp5 Pax6	Lamp5 Egln3_1	1	2	up	Rgs4
51_67.354	Lamp5 Pax6	Lamp5 Egln3_1	1	2	up	Stxbp6
51_67.356	Lamp5 Pax6	Lamp5 Egln3_1	1	2	up	Asb2
51_67.359	Lamp5 Pax6	Lamp5 Egln3_1	1	2	up	G0s2
51_67.361	Lamp5 Pax6	Lamp5 Egln3_1	1	2	up	Slc27a2
51_67.362	Lamp5 Pax6	Lamp5 Egln3_1	1	2	up	Tgfbr2
51_67.366	Lamp5 Pax6	Lamp5 Egln3_1	1	2	up	Adamts15
51_67.367	Lamp5 Pax6	Lamp5 Egln3_1	1	2	up	Myo6
51_67.370	Lamp5 Pax6	Lamp5 Egln3_1	1	2	up	Lrrc1
51_67.371	Lamp5 Pax6	Lamp5 Egln3_1	1	2	up	4930452B06Rik
51_67.372	Lamp5 Pax6	Lamp5 Egln3_1	1	2	up	Sept6
51_67.374	Lamp5 Pax6	Lamp5 Egln3_1	1	2	up	Siah3
51_67.375	Lamp5 Pax6	Lamp5 Egln3_1	1	2	up	Abca1
51_67.376	Lamp5 Pax6	Lamp5 Egln3_1	1	2	up	Itga9
51_67.377	Lamp5 Pax6	Lamp5 Egln3_1	1	2	up	Tle1
51_67.379	Lamp5 Pax6	Lamp5 Egln3_1	1	2	up	Cited2
51_67.382	Lamp5 Pax6	Lamp5 Egln3_1	1	2	up	Fbn1
51_67.384	Lamp5 Pax6	Lamp5 Egln3_1	1	2	up	Slitrk2
51_67.388	Lamp5 Pax6	Lamp5 Egln3_1	1	2	up	Snrpn
51_67.389	Lamp5 Pax6	Lamp5 Egln3_1	1	2	up	Lamb1
51_67.390	Lamp5 Pax6	Lamp5 Egln3_1	1	2	up	Dlx2
51_67.391	Lamp5 Pax6	Lamp5 Egln3_1	1	2	up	Cast
51_67.394	Lamp5 Pax6	Lamp5 Egln3_1	1	2	up	Dnah7b
51_67.396	Lamp5 Pax6	Lamp5 Egln3_1	1	2	up	Spats2l
51_67.397	Lamp5 Pax6	Lamp5 Egln3_1	1	2	up	Zfp462
51_67.398	Lamp5 Pax6	Lamp5 Egln3_1	1	2	up	AF529169
51_67.400	Lamp5 Pax6	Lamp5 Egln3_1	1	2	up	Stard9
51_67.401	Lamp5 Pax6	Lamp5 Egln3_1	1	2	up	Trim62
51_67.402	Lamp5 Pax6	Lamp5 Egln3_1	1	2	down	Satb2
51_67.403	Lamp5 Pax6	Lamp5 Egln3_1	1	2	down	C1ql3
51_67.404	Lamp5 Pax6	Lamp5 Egln3_1	1	2	down	Cdh9
51_67.405	Lamp5 Pax6	Lamp5 Egln3_1	1	2	down	Nrn1
51_67.406	Lamp5 Pax6	Lamp5 Egln3_1	1	2	down	Pde4b
51_67.407	Lamp5 Pax6	Lamp5 Egln3_1	1	2	down	Col6a1
51_67.408	Lamp5 Pax6	Lamp5 Egln3_1	1	2	down	Csgalnact1
51_67.409	Lamp5 Pax6	Lamp5 Egln3_1	1	2	down	Bcl11a
51_67.410	Lamp5 Pax6	Lamp5 Egln3_1	1	2	down	Sdk2
51_67.411	Lamp5 Pax6	Lamp5 Egln3_1	1	2	down	Sema3e
51_67.412	Lamp5 Pax6	Lamp5 Egln3_1	1	2	down	Sulf1
51_67.413	Lamp5 Pax6	Lamp5 Egln3_1	1	2	down	Sv2b
51_67.414	Lamp5 Pax6	Lamp5 Egln3_1	1	2	down	Cacna2d1
51_67.415	Lamp5 Pax6	Lamp5 Egln3_1	1	2	down	Pde1a
51_67.416	Lamp5 Pax6	Lamp5 Egln3_1	1	2	down	Rasl10a
51_67.417	Lamp5 Pax6	Lamp5 Egln3_1	1	2	down	Baiap2
51_67.418	Lamp5 Pax6	Lamp5 Egln3_1	1	2	down	Cacna1e
51_67.419	Lamp5 Pax6	Lamp5 Egln3_1	1	2	down	Slc26a4
51_67.420	Lamp5 Pax6	Lamp5 Egln3_1	1	2	down	Rgs6
51_67.421	Lamp5 Pax6	Lamp5 Egln3_1	1	2	down	Bmpr1b
51_67.422	Lamp5 Pax6	Lamp5 Egln3_1	1	2	down	Neurod6
51_67.423	Lamp5 Pax6	Lamp5 Egln3_1	1	2	down	Atp2b4
51_67.424	Lamp5 Pax6	Lamp5 Egln3_1	1	2	down	Sorcs3
51_67.425	Lamp5 Pax6	Lamp5 Egln3_1	1	2	down	Ldb2
51_67.426	Lamp5 Pax6	Lamp5 Egln3_1	1	2	down	Galnt14
51_67.427	Lamp5 Pax6	Lamp5 Egln3_1	1	2	down	Kcnt2
51_67.428	Lamp5 Pax6	Lamp5 Egln3_1	1	2	down	Trpm3
51_67.429	Lamp5 Pax6	Lamp5 Egln3_1	1	2	down	Plekha2
51_67.430	Lamp5 Pax6	Lamp5 Egln3_1	1	2	down	Ntng2
51_67.431	Lamp5 Pax6	Lamp5 Egln3_1	1	2	down	Gda
51_67.432	Lamp5 Pax6	Lamp5 Egln3_1	1	2	down	Rtn4r
51_67.433	Lamp5 Pax6	Lamp5 Egln3_1	1	2	down	Rasgef1b
51_67.434	Lamp5 Pax6	Lamp5 Egln3_1	1	2	down	Nfix
51_67.435	Lamp5 Pax6	Lamp5 Egln3_1	1	2	down	Ptpru
51_67.436	Lamp5 Pax6	Lamp5 Egln3_1	1	2	down	Necab1
51_67.437	Lamp5 Pax6	Lamp5 Egln3_1	1	2	down	Kcnip3
51_67.438	Lamp5 Pax6	Lamp5 Egln3_1	1	2	down	Slc24a4
51_67.439	Lamp5 Pax6	Lamp5 Egln3_1	1	2	down	Ngef
51_67.440	Lamp5 Pax6	Lamp5 Egln3_1	1	2	down	Spon1
51_67.441	Lamp5 Pax6	Lamp5 Egln3_1	1	2	down	Stx1a
51_67.442	Lamp5 Pax6	Lamp5 Egln3_1	1	2	down	Kcnv1
51_67.443	Lamp5 Pax6	Lamp5 Egln3_1	1	2	down	Nwd2
51_67.444	Lamp5 Pax6	Lamp5 Egln3_1	1	2	down	Epha4
51_67.445	Lamp5 Pax6	Lamp5 Egln3_1	1	2	down	Mapk11
51_67.446	Lamp5 Pax6	Lamp5 Egln3_1	1	2	down	Pou6f2
51_67.447	Lamp5 Pax6	Lamp5 Egln3_1	1	2	down	Cwh43
51_67.448	Lamp5 Pax6	Lamp5 Egln3_1	1	2	down	Sema4a
51_67.449	Lamp5 Pax6	Lamp5 Egln3_1	1	2	down	Col25a1
51_67.450	Lamp5 Pax6	Lamp5 Egln3_1	1	2	down	Lzts1
51_67.451	Lamp5 Pax6	Lamp5 Egln3_1	1	2	down	Icam5
51_67.452	Lamp5 Pax6	Lamp5 Egln3_1	1	2	down	Cacna1g
51_67.453	Lamp5 Pax6	Lamp5 Egln3_1	1	2	down	Inf2
51_67.454	Lamp5 Pax6	Lamp5 Egln3_1	1	2	down	Lix1
51_67.455	Lamp5 Pax6	Lamp5 Egln3_1	1	2	down	Zmiz1os1
51_67.456	Lamp5 Pax6	Lamp5 Egln3_1	1	2	down	Jph1
51_67.457	Lamp5 Pax6	Lamp5 Egln3_1	1	2	down	Vgll4
51_67.458	Lamp5 Pax6	Lamp5 Egln3_1	1	2	down	Slc17a7
51_67.459	Lamp5 Pax6	Lamp5 Egln3_1	1	2	down	Blnk
51_67.460	Lamp5 Pax6	Lamp5 Egln3_1	1	2	down	Bmp3
51_67.461	Lamp5 Pax6	Lamp5 Egln3_1	1	2	down	Cobl
51_67.462	Lamp5 Pax6	Lamp5 Egln3_1	1	2	down	Ptk2b
51_67.463	Lamp5 Pax6	Lamp5 Egln3_1	1	2	down	Lingo1
51_67.464	Lamp5 Pax6	Lamp5 Egln3_1	1	2	down	Igsf21
51_67.465	Lamp5 Pax6	Lamp5 Egln3_1	1	2	down	Ipcef1
51_67.466	Lamp5 Pax6	Lamp5 Egln3_1	1	2	down	Ctxn1
51_67.467	Lamp5 Pax6	Lamp5 Egln3_1	1	2	down	Cpne5
51_67.468	Lamp5 Pax6	Lamp5 Egln3_1	1	2	down	Adcy2
51_67.469	Lamp5 Pax6	Lamp5 Egln3_1	1	2	down	Dkk3
51_67.470	Lamp5 Pax6	Lamp5 Egln3_1	1	2	down	Rprml
51_67.471	Lamp5 Pax6	Lamp5 Egln3_1	1	2	down	2010300C02Rik
51_67.472	Lamp5 Pax6	Lamp5 Egln3_1	1	2	down	Itpka
51_67.473	Lamp5 Pax6	Lamp5 Egln3_1	1	2	down	Hs3st2
51_67.474	Lamp5 Pax6	Lamp5 Egln3_1	1	2	down	Nrp1
51_67.475	Lamp5 Pax6	Lamp5 Egln3_1	1	2	down	Fxyd7
51_67.476	Lamp5 Pax6	Lamp5 Egln3_1	1	2	down	Ncam2
51_67.477	Lamp5 Pax6	Lamp5 Egln3_1	1	2	down	Trp53i11
51_67.478	Lamp5 Pax6	Lamp5 Egln3_1	1	2	down	Fam212b
51_67.479	Lamp5 Pax6	Lamp5 Egln3_1	1	2	down	Khdrbs2
51_67.480	Lamp5 Pax6	Lamp5 Egln3_1	1	2	down	Chst1
51_67.481	Lamp5 Pax6	Lamp5 Egln3_1	1	2	down	Lrfn2
51_67.482	Lamp5 Pax6	Lamp5 Egln3_1	1	2	down	Gap43
51_67.483	Lamp5 Pax6	Lamp5 Egln3_1	1	2	down	Cryab
51_67.484	Lamp5 Pax6	Lamp5 Egln3_1	1	2	down	Mast3
51_67.485	Lamp5 Pax6	Lamp5 Egln3_1	1	2	down	Tbr1
51_67.486	Lamp5 Pax6	Lamp5 Egln3_1	1	2	down	Agpat4
51_67.487	Lamp5 Pax6	Lamp5 Egln3_1	1	2	down	Arhgap25
51_67.488	Lamp5 Pax6	Lamp5 Egln3_1	1	2	down	Fxyd6
51_67.489	Lamp5 Pax6	Lamp5 Egln3_1	1	2	down	Syt5
51_67.490	Lamp5 Pax6	Lamp5 Egln3_1	1	2	down	Lpar1
51_67.491	Lamp5 Pax6	Lamp5 Egln3_1	1	2	down	Cd34
51_67.492	Lamp5 Pax6	Lamp5 Egln3_1	1	2	down	Slc8a2
51_67.493	Lamp5 Pax6	Lamp5 Egln3_1	1	2	down	Crip2
51_67.494	Lamp5 Pax6	Lamp5 Egln3_1	1	2	down	Antxr1
51_67.495	Lamp5 Pax6	Lamp5 Egln3_1	1	2	down	Serinc2
51_67.496	Lamp5 Pax6	Lamp5 Egln3_1	1	2	down	Prkcg
51_67.497	Lamp5 Pax6	Lamp5 Egln3_1	1	2	down	Lmo7
51_67.498	Lamp5 Pax6	Lamp5 Egln3_1	1	2	down	Inhba
51_67.499	Lamp5 Pax6	Lamp5 Egln3_1	1	2	down	Sphkap
51_67.500	Lamp5 Pax6	Lamp5 Egln3_1	1	2	down	Synpo
51_67.501	Lamp5 Pax6	Lamp5 Egln3_1	1	2	down	Meis2
51_67.502	Lamp5 Pax6	Lamp5 Egln3_1	1	2	down	Slc7a4
51_67.503	Lamp5 Pax6	Lamp5 Egln3_1	1	2	down	Smad3
51_67.504	Lamp5 Pax6	Lamp5 Egln3_1	1	2	down	Itga8
51_67.505	Lamp5 Pax6	Lamp5 Egln3_1	1	2	down	Tmem158
51_67.507	Lamp5 Pax6	Lamp5 Egln3_1	1	2	down	Ramp1
51_67.508	Lamp5 Pax6	Lamp5 Egln3_1	1	2	down	Lyzl4
51_67.510	Lamp5 Pax6	Lamp5 Egln3_1	1	2	down	D130043K22Rik
51_67.511	Lamp5 Pax6	Lamp5 Egln3_1	1	2	down	Zfp831
51_67.512	Lamp5 Pax6	Lamp5 Egln3_1	1	2	down	Tmeff1
51_67.513	Lamp5 Pax6	Lamp5 Egln3_1	1	2	down	Me1
51_67.514	Lamp5 Pax6	Lamp5 Egln3_1	1	2	down	St6galnac3
51_67.515	Lamp5 Pax6	Lamp5 Egln3_1	1	2	down	Thsd7b
51_67.516	Lamp5 Pax6	Lamp5 Egln3_1	1	2	down	Kcnh3
51_67.517	Lamp5 Pax6	Lamp5 Egln3_1	1	2	down	Kcnk9
51_67.518	Lamp5 Pax6	Lamp5 Egln3_1	1	2	down	Ildr2
51_67.520	Lamp5 Pax6	Lamp5 Egln3_1	1	2	down	Maml2
51_67.521	Lamp5 Pax6	Lamp5 Egln3_1	1	2	down	Syt16
51_67.522	Lamp5 Pax6	Lamp5 Egln3_1	1	2	down	3110035E14Rik
51_67.523	Lamp5 Pax6	Lamp5 Egln3_1	1	2	down	Megf11
51_67.524	Lamp5 Pax6	Lamp5 Egln3_1	1	2	down	Oprk1
51_67.525	Lamp5 Pax6	Lamp5 Egln3_1	1	2	down	Car12
51_67.526	Lamp5 Pax6	Lamp5 Egln3_1	1	2	down	Kcnd3
51_67.527	Lamp5 Pax6	Lamp5 Egln3_1	1	2	down	Igfbp6
51_67.528	Lamp5 Pax6	Lamp5 Egln3_1	1	2	down	Neurod2
51_67.529	Lamp5 Pax6	Lamp5 Egln3_1	1	2	down	Fhl2
51_67.530	Lamp5 Pax6	Lamp5 Egln3_1	1	2	down	Robo3
51_67.531	Lamp5 Pax6	Lamp5 Egln3_1	1	2	down	Hpca
51_67.532	Lamp5 Pax6	Lamp5 Egln3_1	1	2	down	Oprm1
51_67.533	Lamp5 Pax6	Lamp5 Egln3_1	1	2	down	Klf10
51_67.534	Lamp5 Pax6	Lamp5 Egln3_1	1	2	down	Acvr1c
51_67.535	Lamp5 Pax6	Lamp5 Egln3_1	1	2	down	Nyap2
51_67.536	Lamp5 Pax6	Lamp5 Egln3_1	1	2	down	Nov
51_67.537	Lamp5 Pax6	Lamp5 Egln3_1	1	2	down	Mei1
51_67.538	Lamp5 Pax6	Lamp5 Egln3_1	1	2	down	Slc9b2
51_67.539	Lamp5 Pax6	Lamp5 Egln3_1	1	2	down	Miat
51_67.540	Lamp5 Pax6	Lamp5 Egln3_1	1	2	down	Ovol2
51_67.541	Lamp5 Pax6	Lamp5 Egln3_1	1	2	down	Ryr3
51_67.542	Lamp5 Pax6	Lamp5 Egln3_1	1	2	down	Tyro3
51_67.543	Lamp5 Pax6	Lamp5 Egln3_1	1	2	down	Bdnf
51_67.544	Lamp5 Pax6	Lamp5 Egln3_1	1	2	down	Necab3
51_67.545	Lamp5 Pax6	Lamp5 Egln3_1	1	2	down	Nptx2
51_67.546	Lamp5 Pax6	Lamp5 Egln3_1	1	2	down	Ak4
51_67.547	Lamp5 Pax6	Lamp5 Egln3_1	1	2	down	Cpne9
51_67.548	Lamp5 Pax6	Lamp5 Egln3_1	1	2	down	Rab26
51_67.549	Lamp5 Pax6	Lamp5 Egln3_1	1	2	down	Cdh4
51_67.550	Lamp5 Pax6	Lamp5 Egln3_1	1	2	down	Frmd6
51_67.551	Lamp5 Pax6	Lamp5 Egln3_1	1	2	down	Rap2b
51_67.552	Lamp5 Pax6	Lamp5 Egln3_1	1	2	down	Tiam2
51_67.553	Lamp5 Pax6	Lamp5 Egln3_1	1	2	down	Arc
51_67.554	Lamp5 Pax6	Lamp5 Egln3_1	1	2	down	Fancd2
51_67.555	Lamp5 Pax6	Lamp5 Egln3_1	1	2	down	Socs2
51_67.556	Lamp5 Pax6	Lamp5 Egln3_1	1	2	down	Mlip
51_67.557	Lamp5 Pax6	Lamp5 Egln3_1	1	2	down	Tom1l1
51_67.558	Lamp5 Pax6	Lamp5 Egln3_1	1	2	down	Ptchd1
51_67.559	Lamp5 Pax6	Lamp5 Egln3_1	1	2	down	Maml3
51_67.561	Lamp5 Pax6	Lamp5 Egln3_1	1	2	down	Lrrc3b
51_67.562	Lamp5 Pax6	Lamp5 Egln3_1	1	2	down	Gabra2
51_67.563	Lamp5 Pax6	Lamp5 Egln3_1	1	2	down	Pxdn
51_67.564	Lamp5 Pax6	Lamp5 Egln3_1	1	2	down	Cbfa2t3
51_67.565	Lamp5 Pax6	Lamp5 Egln3_1	1	2	down	Cnih3
51_67.566	Lamp5 Pax6	Lamp5 Egln3_1	1	2	down	Itpk1
51_67.567	Lamp5 Pax6	Lamp5 Egln3_1	1	2	down	Sema6d
51_67.568	Lamp5 Pax6	Lamp5 Egln3_1	1	2	down	Dennd2a
51_67.569	Lamp5 Pax6	Lamp5 Egln3_1	1	2	down	Chrna7
51_67.570	Lamp5 Pax6	Lamp5 Egln3_1	1	2	down	Gcnt2
51_67.572	Lamp5 Pax6	Lamp5 Egln3_1	1	2	down	Grm8
51_67.573	Lamp5 Pax6	Lamp5 Egln3_1	1	2	down	Snca
51_67.574	Lamp5 Pax6	Lamp5 Egln3_1	1	2	down	Nptx1
51_67.575	Lamp5 Pax6	Lamp5 Egln3_1	1	2	down	5330416C01Rik
51_67.576	Lamp5 Pax6	Lamp5 Egln3_1	1	2	down	Enc1
51_67.577	Lamp5 Pax6	Lamp5 Egln3_1	1	2	down	Ptprt
51_67.578	Lamp5 Pax6	Lamp5 Egln3_1	1	2	down	5730522E02Rik
51_67.579	Lamp5 Pax6	Lamp5 Egln3_1	1	2	down	Dusp18
51_67.580	Lamp5 Pax6	Lamp5 Egln3_1	1	2	down	Kctd4
51_67.581	Lamp5 Pax6	Lamp5 Egln3_1	1	2	down	Celf5
51_67.582	Lamp5 Pax6	Lamp5 Egln3_1	1	2	down	Egr3
51_67.583	Lamp5 Pax6	Lamp5 Egln3_1	1	2	down	Ccnb1
51_67.584	Lamp5 Pax6	Lamp5 Egln3_1	1	2	down	Nbl1
51_67.585	Lamp5 Pax6	Lamp5 Egln3_1	1	2	down	Gpc4
51_67.586	Lamp5 Pax6	Lamp5 Egln3_1	1	2	down	Bok
51_67.587	Lamp5 Pax6	Lamp5 Egln3_1	1	2	down	Sstr2
51_67.588	Lamp5 Pax6	Lamp5 Egln3_1	1	2	down	Adora1
51_67.589	Lamp5 Pax6	Lamp5 Egln3_1	1	2	down	Pdia5
51_67.590	Lamp5 Pax6	Lamp5 Egln3_1	1	2	down	Cnr1
51_67.591	Lamp5 Pax6	Lamp5 Egln3_1	1	2	down	Rgs9
51_67.592	Lamp5 Pax6	Lamp5 Egln3_1	1	2	down	Lgi1
51_67.593	Lamp5 Pax6	Lamp5 Egln3_1	1	2	down	Diras2
51_67.594	Lamp5 Pax6	Lamp5 Egln3_1	1	2	down	Sez6
51_67.595	Lamp5 Pax6	Lamp5 Egln3_1	1	2	down	Mas1
51_67.596	Lamp5 Pax6	Lamp5 Egln3_1	1	2	down	Rasal1
51_67.598	Lamp5 Pax6	Lamp5 Egln3_1	1	2	down	BC030499
51_67.599	Lamp5 Pax6	Lamp5 Egln3_1	1	2	down	Dclk3
51_67.600	Lamp5 Pax6	Lamp5 Egln3_1	1	2	down	Pced1b
51_67.601	Lamp5 Pax6	Lamp5 Egln3_1	1	2	down	Fbln2
51_67.602	Lamp5 Pax6	Lamp5 Egln3_1	1	2	down	Kcnf1
51_67.604	Lamp5 Pax6	Lamp5 Egln3_1	1	2	down	Angpt1
51_67.605	Lamp5 Pax6	Lamp5 Egln3_1	1	2	down	Nptxr
51_67.606	Lamp5 Pax6	Lamp5 Egln3_1	1	2	down	Cadps2
51_67.608	Lamp5 Pax6	Lamp5 Egln3_1	1	2	down	Itgb8
51_67.610	Lamp5 Pax6	Lamp5 Egln3_1	1	2	down	Kcnc4
51_67.611	Lamp5 Pax6	Lamp5 Egln3_1	1	2	down	Il17ra
51_67.612	Lamp5 Pax6	Lamp5 Egln3_1	1	2	down	Tnfrsf19
51_67.613	Lamp5 Pax6	Lamp5 Egln3_1	1	2	down	Gnb4
51_67.614	Lamp5 Pax6	Lamp5 Egln3_1	1	2	down	Pdgfc
51_67.615	Lamp5 Pax6	Lamp5 Egln3_1	1	2	down	Rgs8
51_67.616	Lamp5 Pax6	Lamp5 Egln3_1	1	2	down	Vipr1
51_67.617	Lamp5 Pax6	Lamp5 Egln3_1	1	2	down	Scn3b
51_67.619	Lamp5 Pax6	Lamp5 Egln3_1	1	2	down	2900026A02Rik
51_67.620	Lamp5 Pax6	Lamp5 Egln3_1	1	2	down	Sema3a
51_67.621	Lamp5 Pax6	Lamp5 Egln3_1	1	2	down	Trpc5
51_67.623	Lamp5 Pax6	Lamp5 Egln3_1	1	2	down	Crim1
51_67.624	Lamp5 Pax6	Lamp5 Egln3_1	1	2	down	Arpp21
51_67.625	Lamp5 Pax6	Lamp5 Egln3_1	1	2	down	Osr1
51_67.626	Lamp5 Pax6	Lamp5 Egln3_1	1	2	down	Ptprk
51_67.627	Lamp5 Pax6	Lamp5 Egln3_1	1	2	down	Dcc
51_67.628	Lamp5 Pax6	Lamp5 Egln3_1	1	2	down	Ak5
51_67.629	Lamp5 Pax6	Lamp5 Egln3_1	1	2	down	A830018L16Rik
51_67.630	Lamp5 Pax6	Lamp5 Egln3_1	1	2	down	Ccdc80
51_67.631	Lamp5 Pax6	Lamp5 Egln3_1	1	2	down	Cacng3
51_67.632	Lamp5 Pax6	Lamp5 Egln3_1	1	2	down	Ntn5
51_67.633	Lamp5 Pax6	Lamp5 Egln3_1	1	2	down	Grin2a
51_67.634	Lamp5 Pax6	Lamp5 Egln3_1	1	2	down	Nnat
51_67.635	Lamp5 Pax6	Lamp5 Egln3_1	1	2	down	Aspg
51_67.636	Lamp5 Pax6	Lamp5 Egln3_1	1	2	down	Id2
51_67.637	Lamp5 Pax6	Lamp5 Egln3_1	1	2	down	6330403K07Rik
51_67.638	Lamp5 Pax6	Lamp5 Egln3_1	1	2	down	Cplx2
51_67.639	Lamp5 Pax6	Lamp5 Egln3_1	1	2	down	Tagln3
51_67.641	Lamp5 Pax6	Lamp5 Egln3_1	1	2	down	Slc1a2
51_67.643	Lamp5 Pax6	Lamp5 Egln3_1	1	2	down	Gas7
51_67.644	Lamp5 Pax6	Lamp5 Egln3_1	1	2	down	4930590L20Rik
51_67.645	Lamp5 Pax6	Lamp5 Egln3_1	1	2	down	Sntb2
51_67.646	Lamp5 Pax6	Lamp5 Egln3_1	1	2	down	Kcnn3
51_67.648	Lamp5 Pax6	Lamp5 Egln3_1	1	2	down	Prss35
51_67.649	Lamp5 Pax6	Lamp5 Egln3_1	1	2	down	Ptgs2
51_67.650	Lamp5 Pax6	Lamp5 Egln3_1	1	2	down	Gpd1
51_67.651	Lamp5 Pax6	Lamp5 Egln3_1	1	2	down	Scn3a
51_67.653	Lamp5 Pax6	Lamp5 Egln3_1	1	2	down	Ctxn2
51_67.654	Lamp5 Pax6	Lamp5 Egln3_1	1	2	down	C730002L08Rik
51_67.655	Lamp5 Pax6	Lamp5 Egln3_1	1	2	down	Marcks
51_67.656	Lamp5 Pax6	Lamp5 Egln3_1	1	2	down	Mmp17
51_67.657	Lamp5 Pax6	Lamp5 Egln3_1	1	2	down	Palmd
51_67.659	Lamp5 Pax6	Lamp5 Egln3_1	1	2	down	Zmiz1
51_67.660	Lamp5 Pax6	Lamp5 Egln3_1	1	2	down	Grhl1
51_67.661	Lamp5 Pax6	Lamp5 Egln3_1	1	2	down	Herc6
51_67.662	Lamp5 Pax6	Lamp5 Egln3_1	1	2	down	Gprin3
51_67.663	Lamp5 Pax6	Lamp5 Egln3_1	1	2	down	1110032F04Rik
51_67.664	Lamp5 Pax6	Lamp5 Egln3_1	1	2	down	Il1rapl2
51_67.665	Lamp5 Pax6	Lamp5 Egln3_1	1	2	down	Siae
51_67.666	Lamp5 Pax6	Lamp5 Egln3_1	1	2	down	Pantr1
51_67.667	Lamp5 Pax6	Lamp5 Egln3_1	1	2	down	Nr4a3
51_67.668	Lamp5 Pax6	Lamp5 Egln3_1	1	2	down	Gpr26
51_67.669	Lamp5 Pax6	Lamp5 Egln3_1	1	2	down	Gabra5
51_67.672	Lamp5 Pax6	Lamp5 Egln3_1	1	2	down	Cys1
51_67.673	Lamp5 Pax6	Lamp5 Egln3_1	1	2	down	Wnt4
51_67.674	Lamp5 Pax6	Lamp5 Egln3_1	1	2	down	Kcnk4
51_67.676	Lamp5 Pax6	Lamp5 Egln3_1	1	2	down	Igfn1
51_67.677	Lamp5 Pax6	Lamp5 Egln3_1	1	2	down	Hrh1
51_67.678	Lamp5 Pax6	Lamp5 Egln3_1	1	2	down	6530403H02Rik
51_67.682	Lamp5 Pax6	Lamp5 Egln3_1	1	2	down	Npy1r
51_67.683	Lamp5 Pax6	Lamp5 Egln3_1	1	2	down	Syt10
51_67.684	Lamp5 Pax6	Lamp5 Egln3_1	1	2	down	Ypel1
51_67.687	Lamp5 Pax6	Lamp5 Egln3_1	1	2	down	Amz1
51_67.688	Lamp5 Pax6	Lamp5 Egln3_1	1	2	down	Prex1
51_67.689	Lamp5 Pax6	Lamp5 Egln3_1	1	2	down	Ldlr
51_67.690	Lamp5 Pax6	Lamp5 Egln3_1	1	2	down	Crhr1
51_67.691	Lamp5 Pax6	Lamp5 Egln3_1	1	2	down	Ccdc88c
51_67.692	Lamp5 Pax6	Lamp5 Egln3_1	1	2	down	Efnb2
51_67.694	Lamp5 Pax6	Lamp5 Egln3_1	1	2	down	Sox8
51_67.695	Lamp5 Pax6	Lamp5 Egln3_1	1	2	down	Ltbp4
51_67.696	Lamp5 Pax6	Lamp5 Egln3_1	1	2	down	Dtx4
51_67.697	Lamp5 Pax6	Lamp5 Egln3_1	1	2	down	Radil
51_67.698	Lamp5 Pax6	Lamp5 Egln3_1	1	2	down	Ano3
51_67.700	Lamp5 Pax6	Lamp5 Egln3_1	1	2	down	Rasgrp1
51_67.701	Lamp5 Pax6	Lamp5 Egln3_1	1	2	down	Basp1
51_67.702	Lamp5 Pax6	Lamp5 Egln3_1	1	2	down	Lmo4
51_67.703	Lamp5 Pax6	Lamp5 Egln3_1	1	2	down	Dlg1
51_67.704	Lamp5 Pax6	Lamp5 Egln3_1	1	2	down	Cdk14
51_67.705	Lamp5 Pax6	Lamp5 Egln3_1	1	2	down	Glp2r
51_67.706	Lamp5 Pax6	Lamp5 Egln3_1	1	2	down	Nedd4l
51_67.707	Lamp5 Pax6	Lamp5 Egln3_1	1	2	down	Cacna2d3
51_67.708	Lamp5 Pax6	Lamp5 Egln3_1	1	2	down	Pde7b
51_67.709	Lamp5 Pax6	Lamp5 Egln3_1	1	2	down	Col27a1
51_67.710	Lamp5 Pax6	Lamp5 Egln3_1	1	2	down	Pkp2
51_67.712	Lamp5 Pax6	Lamp5 Egln3_1	1	2	down	Kcnb2
51_67.713	Lamp5 Pax6	Lamp5 Egln3_1	1	2	down	Sema5b
51_67.714	Lamp5 Pax6	Lamp5 Egln3_1	1	2	down	Slitrk1
51_67.715	Lamp5 Pax6	Lamp5 Egln3_1	1	2	down	Klhl1
51_67.716	Lamp5 Pax6	Lamp5 Egln3_1	1	2	down	Ccdc3
51_67.717	Lamp5 Pax6	Lamp5 Egln3_1	1	2	down	Pdlim1
51_67.718	Lamp5 Pax6	Lamp5 Egln3_1	1	2	down	Rph3a
51_67.719	Lamp5 Pax6	Lamp5 Egln3_1	1	2	down	Fam105a
51_67.720	Lamp5 Pax6	Lamp5 Egln3_1	1	2	down	Kcnmb4
51_67.721	Lamp5 Pax6	Lamp5 Egln3_1	1	2	down	Adamtsl1
51_67.722	Lamp5 Pax6	Lamp5 Egln3_1	1	2	down	Itga11
51_67.723	Lamp5 Pax6	Lamp5 Egln3_1	1	2	down	Jam3
51_67.724	Lamp5 Pax6	Lamp5 Egln3_1	1	2	down	Aifm3
51_67.725	Lamp5 Pax6	Lamp5 Egln3_1	1	2	down	Plk2
51_67.726	Lamp5 Pax6	Lamp5 Egln3_1	1	2	down	Cnih2
51_67.727	Lamp5 Pax6	Lamp5 Egln3_1	1	2	down	Gcnt4
51_67.728	Lamp5 Pax6	Lamp5 Egln3_1	1	2	down	Srebf2
51_67.729	Lamp5 Pax6	Lamp5 Egln3_1	1	2	down	Ulk4
51_67.731	Lamp5 Pax6	Lamp5 Egln3_1	1	2	down	Abcc4
51_67.732	Lamp5 Pax6	Lamp5 Egln3_1	1	2	down	Cdkn1a
51_67.733	Lamp5 Pax6	Lamp5 Egln3_1	1	2	down	Pcsk5
51_67.734	Lamp5 Pax6	Lamp5 Egln3_1	1	2	down	Tmsb10
51_67.735	Lamp5 Pax6	Lamp5 Egln3_1	1	2	down	Ttc9b
51_67.736	Lamp5 Pax6	Lamp5 Egln3_1	1	2	down	Marc2
51_67.737	Lamp5 Pax6	Lamp5 Egln3_1	1	2	down	Prodh
51_67.738	Lamp5 Pax6	Lamp5 Egln3_1	1	2	down	Zbtb18
51_67.740	Lamp5 Pax6	Lamp5 Egln3_1	1	2	down	Eml1
51_67.741	Lamp5 Pax6	Lamp5 Egln3_1	1	2	down	Anxa11
51_67.742	Lamp5 Pax6	Lamp5 Egln3_1	1	2	down	Hmgn2
51_67.745	Lamp5 Pax6	Lamp5 Egln3_1	1	2	down	Trpc6
51_67.746	Lamp5 Pax6	Lamp5 Egln3_1	1	2	down	Syt12
51_67.747	Lamp5 Pax6	Lamp5 Egln3_1	1	2	down	Vps37b
51_67.748	Lamp5 Pax6	Lamp5 Egln3_1	1	2	down	Zdhhc22
51_67.749	Lamp5 Pax6	Lamp5 Egln3_1	1	2	down	Tmem200a
51_67.751	Lamp5 Pax6	Lamp5 Egln3_1	1	2	down	Mmd2
51_67.754	Lamp5 Pax6	Lamp5 Egln3_1	1	2	down	Tead1
51_67.755	Lamp5 Pax6	Lamp5 Egln3_1	1	2	down	Sdc2
51_67.756	Lamp5 Pax6	Lamp5 Egln3_1	1	2	down	Exph5
51_67.758	Lamp5 Pax6	Lamp5 Egln3_1	1	2	down	Il34
51_67.766	Lamp5 Pax6	Lamp5 Egln3_1	1	2	down	Egr1
51_67.769	Lamp5 Pax6	Lamp5 Egln3_1	1	2	down	Sgcd
51_67.770	Lamp5 Pax6	Lamp5 Egln3_1	1	2	down	Cflar
51_67.771	Lamp5 Pax6	Lamp5 Egln3_1	1	2	down	Lrrc75a
51_67.773	Lamp5 Pax6	Lamp5 Egln3_1	1	2	down	Gng12
51_67.776	Lamp5 Pax6	Lamp5 Egln3_1	1	2	down	Fap
51_67.777	Lamp5 Pax6	Lamp5 Egln3_1	1	2	down	Serpine2
51_67.778	Lamp5 Pax6	Lamp5 Egln3_1	1	2	down	Rxfp1
51_67.779	Lamp5 Pax6	Lamp5 Egln3_1	1	2	down	Klhl3
51_67.780	Lamp5 Pax6	Lamp5 Egln3_1	1	2	down	Krt12
51_67.782	Lamp5 Pax6	Lamp5 Egln3_1	1	2	down	Cdon
51_67.783	Lamp5 Pax6	Lamp5 Egln3_1	1	2	down	Kremen1
51_67.784	Lamp5 Pax6	Lamp5 Egln3_1	1	2	down	Etnk2
51_67.785	Lamp5 Pax6	Lamp5 Egln3_1	1	2	down	Kif17
51_67.786	Lamp5 Pax6	Lamp5 Egln3_1	1	2	down	Pcsk1
51_67.787	Lamp5 Pax6	Lamp5 Egln3_1	1	2	down	Grb14
51_67.788	Lamp5 Pax6	Lamp5 Egln3_1	1	2	down	Traip
51_67.789	Lamp5 Pax6	Lamp5 Egln3_1	1	2	down	Kcnk10
51_67.790	Lamp5 Pax6	Lamp5 Egln3_1	1	2	down	Efcab6
51_67.791	Lamp5 Pax6	Lamp5 Egln3_1	1	2	down	Rras2
51_67.793	Lamp5 Pax6	Lamp5 Egln3_1	1	2	down	Mtmr10
51_68.1	Lamp5 Pax6	Lamp5 Egln3_1	1	2	up	Sox6
51_68.2	Lamp5 Pax6	Lamp5 Egln3_1	1	2	up	Nxph1
51_68.3	Lamp5 Pax6	Lamp5 Egln3_1	1	2	up	Gad1
51_68.4	Lamp5 Pax6	Lamp5 Egln3_1	1	2	up	Pvalb
51_68.5	Lamp5 Pax6	Lamp5 Egln3_1	1	2	up	Kcnmb2
51_68.6	Lamp5 Pax6	Lamp5 Egln3_1	1	2	up	Btbd11
51_68.7	Lamp5 Pax6	Lamp5 Egln3_1	1	2	up	Slc6a1
51_68.8	Lamp5 Pax6	Lamp5 Egln3_1	1	2	up	Grik1
51_68.9	Lamp5 Pax6	Lamp5 Egln3_1	1	2	up	Gad2
51_68.10	Lamp5 Pax6	Lamp5 Egln3_1	1	2	up	Adamtsl5
51_68.11	Lamp5 Pax6	Lamp5 Egln3_1	1	2	up	Ptprm
51_68.12	Lamp5 Pax6	Lamp5 Egln3_1	1	2	up	Cacna2d2
51_68.13	Lamp5 Pax6	Lamp5 Egln3_1	1	2	up	Cemip
51_68.14	Lamp5 Pax6	Lamp5 Egln3_1	1	2	up	Slc32a1
51_68.15	Lamp5 Pax6	Lamp5 Egln3_1	1	2	up	Bcan
51_68.16	Lamp5 Pax6	Lamp5 Egln3_1	1	2	up	Gpr176
51_68.17	Lamp5 Pax6	Lamp5 Egln3_1	1	2	up	Alk
51_68.18	Lamp5 Pax6	Lamp5 Egln3_1	1	2	up	Cux2
51_68.19	Lamp5 Pax6	Lamp5 Egln3_1	1	2	up	Adcy8
51_68.20	Lamp5 Pax6	Lamp5 Egln3_1	1	2	up	Coro6
51_68.21	Lamp5 Pax6	Lamp5 Egln3_1	1	2	up	Tac1
51_68.22	Lamp5 Pax6	Lamp5 Egln3_1	1	2	up	Tmem132c
51_68.23	Lamp5 Pax6	Lamp5 Egln3_1	1	2	up	Syt2
51_68.24	Lamp5 Pax6	Lamp5 Egln3_1	1	2	up	Fzd6
51_68.25	Lamp5 Pax6	Lamp5 Egln3_1	1	2	up	Vwc2
51_68.26	Lamp5 Pax6	Lamp5 Egln3_1	1	2	up	Nek7
51_68.27	Lamp5 Pax6	Lamp5 Egln3_1	1	2	up	Zfp536
51_68.28	Lamp5 Pax6	Lamp5 Egln3_1	1	2	up	Mybpc1
51_68.29	Lamp5 Pax6	Lamp5 Egln3_1	1	2	up	Kcnip1
51_68.30	Lamp5 Pax6	Lamp5 Egln3_1	1	2	up	Mme
51_68.31	Lamp5 Pax6	Lamp5 Egln3_1	1	2	up	Lama3
51_68.32	Lamp5 Pax6	Lamp5 Egln3_1	1	2	up	Frmpd1
51_68.33	Lamp5 Pax6	Lamp5 Egln3_1	1	2	up	Dlx6os1
51_68.34	Lamp5 Pax6	Lamp5 Egln3_1	1	2	up	Rab3b
51_68.35	Lamp5 Pax6	Lamp5 Egln3_1	1	2	up	Tox3
51_68.36	Lamp5 Pax6	Lamp5 Egln3_1	1	2	up	Tspan9
51_68.37	Lamp5 Pax6	Lamp5 Egln3_1	1	2	up	Ank1
51_68.38	Lamp5 Pax6	Lamp5 Egln3_1	1	2	up	St3gal6
51_68.39	Lamp5 Pax6	Lamp5 Egln3_1	1	2	up	Ankrd55
51_68.40	Lamp5 Pax6	Lamp5 Egln3_1	1	2	up	Afap1
51_68.41	Lamp5 Pax6	Lamp5 Egln3_1	1	2	up	Nhs
51_68.42	Lamp5 Pax6	Lamp5 Egln3_1	1	2	up	Tcerg1l
51_68.43	Lamp5 Pax6	Lamp5 Egln3_1	1	2	up	Arhgef6
51_68.44	Lamp5 Pax6	Lamp5 Egln3_1	1	2	up	Kcns3
51_68.45	Lamp5 Pax6	Lamp5 Egln3_1	1	2	up	Eya1
51_68.46	Lamp5 Pax6	Lamp5 Egln3_1	1	2	up	A930029G22Rik
51_68.47	Lamp5 Pax6	Lamp5 Egln3_1	1	2	up	Whrn
51_68.48	Lamp5 Pax6	Lamp5 Egln3_1	1	2	up	Sfmbt2
51_68.49	Lamp5 Pax6	Lamp5 Egln3_1	1	2	up	Dlx1as
51_68.50	Lamp5 Pax6	Lamp5 Egln3_1	1	2	up	Igsf3
51_68.51	Lamp5 Pax6	Lamp5 Egln3_1	1	2	up	St8sia4
51_68.52	Lamp5 Pax6	Lamp5 Egln3_1	1	2	up	Mtss1
51_68.53	Lamp5 Pax6	Lamp5 Egln3_1	1	2	up	Tox2
51_68.54	Lamp5 Pax6	Lamp5 Egln3_1	1	2	up	Rhbdl3
51_68.55	Lamp5 Pax6	Lamp5 Egln3_1	1	2	up	Parm1
51_68.56	Lamp5 Pax6	Lamp5 Egln3_1	1	2	up	Dock11
51_68.57	Lamp5 Pax6	Lamp5 Egln3_1	1	2	up	Kctd8
51_68.58	Lamp5 Pax6	Lamp5 Egln3_1	1	2	up	Rhoq
51_68.59	Lamp5 Pax6	Lamp5 Egln3_1	1	2	up	Rab27a
51_68.60	Lamp5 Pax6	Lamp5 Egln3_1	1	2	up	Fam129a
51_68.61	Lamp5 Pax6	Lamp5 Egln3_1	1	2	up	Cox6a2
51_68.62	Lamp5 Pax6	Lamp5 Egln3_1	1	2	up	Pcp4l1
51_68.63	Lamp5 Pax6	Lamp5 Egln3_1	1	2	up	Lhx6
51_68.64	Lamp5 Pax6	Lamp5 Egln3_1	1	2	up	Lrrc38
51_68.65	Lamp5 Pax6	Lamp5 Egln3_1	1	2	up	Phlda1
51_68.66	Lamp5 Pax6	Lamp5 Egln3_1	1	2	up	Gprc5b
51_68.67	Lamp5 Pax6	Lamp5 Egln3_1	1	2	up	Rnd2
51_68.68	Lamp5 Pax6	Lamp5 Egln3_1	1	2	up	Crhbp
51_68.69	Lamp5 Pax6	Lamp5 Egln3_1	1	2	up	Rcan2
51_68.70	Lamp5 Pax6	Lamp5 Egln3_1	1	2	up	Gpr149
51_68.71	Lamp5 Pax6	Lamp5 Egln3_1	1	2	up	Pde5a
51_68.72	Lamp5 Pax6	Lamp5 Egln3_1	1	2	up	Kcnab3
51_68.73	Lamp5 Pax6	Lamp5 Egln3_1	1	2	up	Inpp5j
51_68.74	Lamp5 Pax6	Lamp5 Egln3_1	1	2	up	Flt3
51_68.75	Lamp5 Pax6	Lamp5 Egln3_1	1	2	up	Myo5b
51_68.76	Lamp5 Pax6	Lamp5 Egln3_1	1	2	up	Arx
51_68.77	Lamp5 Pax6	Lamp5 Egln3_1	1	2	up	Lgr5
51_68.78	Lamp5 Pax6	Lamp5 Egln3_1	1	2	up	Dusp10
51_68.79	Lamp5 Pax6	Lamp5 Egln3_1	1	2	up	Cthrc1
51_68.80	Lamp5 Pax6	Lamp5 Egln3_1	1	2	up	Hapln1
51_68.81	Lamp5 Pax6	Lamp5 Egln3_1	1	2	up	Pde9a
51_68.82	Lamp5 Pax6	Lamp5 Egln3_1	1	2	up	Cntnap3
51_68.84	Lamp5 Pax6	Lamp5 Egln3_1	1	2	up	Cdh20
51_68.85	Lamp5 Pax6	Lamp5 Egln3_1	1	2	up	Htr2c
51_68.86	Lamp5 Pax6	Lamp5 Egln3_1	1	2	up	Gfra1
51_68.87	Lamp5 Pax6	Lamp5 Egln3_1	1	2	up	Camk2d
51_68.88	Lamp5 Pax6	Lamp5 Egln3_1	1	2	up	Usp6nl
51_68.89	Lamp5 Pax6	Lamp5 Egln3_1	1	2	up	Rcan3
51_68.92	Lamp5 Pax6	Lamp5 Egln3_1	1	2	up	Ppfia4
51_68.93	Lamp5 Pax6	Lamp5 Egln3_1	1	2	up	Adamts6
51_68.94	Lamp5 Pax6	Lamp5 Egln3_1	1	2	up	Phka1
51_68.95	Lamp5 Pax6	Lamp5 Egln3_1	1	2	up	Sema6a
51_68.96	Lamp5 Pax6	Lamp5 Egln3_1	1	2	up	Erbb4
51_68.97	Lamp5 Pax6	Lamp5 Egln3_1	1	2	up	Gpnmb
51_68.98	Lamp5 Pax6	Lamp5 Egln3_1	1	2	up	Rbms3
51_68.99	Lamp5 Pax6	Lamp5 Egln3_1	1	2	up	Fam19a2
51_68.100	Lamp5 Pax6	Lamp5 Egln3_1	1	2	up	Plcxd3
51_68.101	Lamp5 Pax6	Lamp5 Egln3_1	1	2	up	Mafb
51_68.102	Lamp5 Pax6	Lamp5 Egln3_1	1	2	up	Utrn
51_68.103	Lamp5 Pax6	Lamp5 Egln3_1	1	2	up	Sox5os4
51_68.104	Lamp5 Pax6	Lamp5 Egln3_1	1	2	up	Creb5
51_68.105	Lamp5 Pax6	Lamp5 Egln3_1	1	2	up	Nacc2
51_68.106	Lamp5 Pax6	Lamp5 Egln3_1	1	2	up	Pacsin2
51_68.107	Lamp5 Pax6	Lamp5 Egln3_1	1	2	up	Abat
51_68.108	Lamp5 Pax6	Lamp5 Egln3_1	1	2	up	Arl4c
51_68.109	Lamp5 Pax6	Lamp5 Egln3_1	1	2	up	Rbp4
51_68.110	Lamp5 Pax6	Lamp5 Egln3_1	1	2	up	BC030500
51_68.111	Lamp5 Pax6	Lamp5 Egln3_1	1	2	up	Slc25a13
51_68.112	Lamp5 Pax6	Lamp5 Egln3_1	1	2	up	Fam163a
51_68.113	Lamp5 Pax6	Lamp5 Egln3_1	1	2	up	Plch2
51_68.114	Lamp5 Pax6	Lamp5 Egln3_1	1	2	up	Cenpa
51_68.115	Lamp5 Pax6	Lamp5 Egln3_1	1	2	up	Lbh
51_68.116	Lamp5 Pax6	Lamp5 Egln3_1	1	2	up	Palm2
51_68.117	Lamp5 Pax6	Lamp5 Egln3_1	1	2	up	Ntn4
51_68.118	Lamp5 Pax6	Lamp5 Egln3_1	1	2	up	P3h2
51_68.119	Lamp5 Pax6	Lamp5 Egln3_1	1	2	up	Ankrd34b
51_68.120	Lamp5 Pax6	Lamp5 Egln3_1	1	2	up	Ngf
51_68.121	Lamp5 Pax6	Lamp5 Egln3_1	1	2	up	Hs3st1
51_68.122	Lamp5 Pax6	Lamp5 Egln3_1	1	2	up	Dlx6
51_68.123	Lamp5 Pax6	Lamp5 Egln3_1	1	2	up	Frmd4b
51_68.124	Lamp5 Pax6	Lamp5 Egln3_1	1	2	up	Stard5
51_68.125	Lamp5 Pax6	Lamp5 Egln3_1	1	2	up	Arhgap12
51_68.126	Lamp5 Pax6	Lamp5 Egln3_1	1	2	up	Abtb2
51_68.127	Lamp5 Pax6	Lamp5 Egln3_1	1	2	up	Slc8a3
51_68.128	Lamp5 Pax6	Lamp5 Egln3_1	1	2	up	Lima1
51_68.129	Lamp5 Pax6	Lamp5 Egln3_1	1	2	up	Mypn
51_68.130	Lamp5 Pax6	Lamp5 Egln3_1	1	2	up	Coro1c
51_68.131	Lamp5 Pax6	Lamp5 Egln3_1	1	2	up	Pcdh19
51_68.132	Lamp5 Pax6	Lamp5 Egln3_1	1	2	up	Yes1
51_68.133	Lamp5 Pax6	Lamp5 Egln3_1	1	2	up	Pard3
51_68.134	Lamp5 Pax6	Lamp5 Egln3_1	1	2	up	Chn2
51_68.135	Lamp5 Pax6	Lamp5 Egln3_1	1	2	up	Thsd7a
51_68.136	Lamp5 Pax6	Lamp5 Egln3_1	1	2	up	Mrvi1
51_68.137	Lamp5 Pax6	Lamp5 Egln3_1	1	2	up	Spock3
51_68.138	Lamp5 Pax6	Lamp5 Egln3_1	1	2	up	Lpl
51_68.139	Lamp5 Pax6	Lamp5 Egln3_1	1	2	up	Myo1e
51_68.140	Lamp5 Pax6	Lamp5 Egln3_1	1	2	up	Gpr83
51_68.141	Lamp5 Pax6	Lamp5 Egln3_1	1	2	up	Lgals1
51_68.142	Lamp5 Pax6	Lamp5 Egln3_1	1	2	up	Hunk
51_68.143	Lamp5 Pax6	Lamp5 Egln3_1	1	2	up	Rab37
51_68.144	Lamp5 Pax6	Lamp5 Egln3_1	1	2	up	Cd63
51_68.145	Lamp5 Pax6	Lamp5 Egln3_1	1	2	up	Scn9a
51_68.146	Lamp5 Pax6	Lamp5 Egln3_1	1	2	up	Rpp25
51_68.147	Lamp5 Pax6	Lamp5 Egln3_1	1	2	up	Clic4
51_68.148	Lamp5 Pax6	Lamp5 Egln3_1	1	2	up	Rbm20
51_68.149	Lamp5 Pax6	Lamp5 Egln3_1	1	2	up	Col24a1
51_68.150	Lamp5 Pax6	Lamp5 Egln3_1	1	2	up	Lgi2
51_68.151	Lamp5 Pax6	Lamp5 Egln3_1	1	2	up	Npas3
51_68.152	Lamp5 Pax6	Lamp5 Egln3_1	1	2	up	Nrsn2
51_68.153	Lamp5 Pax6	Lamp5 Egln3_1	1	2	up	Fgf11
51_68.154	Lamp5 Pax6	Lamp5 Egln3_1	1	2	up	Akr1b10
51_68.155	Lamp5 Pax6	Lamp5 Egln3_1	1	2	up	Kif26b
51_68.156	Lamp5 Pax6	Lamp5 Egln3_1	1	2	up	Tmem117
51_68.157	Lamp5 Pax6	Lamp5 Egln3_1	1	2	up	Nrip3
51_68.158	Lamp5 Pax6	Lamp5 Egln3_1	1	2	up	Samd5
51_68.159	Lamp5 Pax6	Lamp5 Egln3_1	1	2	up	Ccdc184
51_68.160	Lamp5 Pax6	Lamp5 Egln3_1	1	2	up	Camk2n2
51_68.161	Lamp5 Pax6	Lamp5 Egln3_1	1	2	up	Klf3
51_68.162	Lamp5 Pax6	Lamp5 Egln3_1	1	2	up	Car2
51_68.163	Lamp5 Pax6	Lamp5 Egln3_1	1	2	up	Htra1
51_68.164	Lamp5 Pax6	Lamp5 Egln3_1	1	2	up	Igsf11
51_68.165	Lamp5 Pax6	Lamp5 Egln3_1	1	2	up	Tspan2
51_68.166	Lamp5 Pax6	Lamp5 Egln3_1	1	2	up	Mtss1l
51_68.167	Lamp5 Pax6	Lamp5 Egln3_1	1	2	up	Map3k1
51_68.168	Lamp5 Pax6	Lamp5 Egln3_1	1	2	up	Rnf128
51_68.171	Lamp5 Pax6	Lamp5 Egln3_1	1	2	up	Shb
51_68.172	Lamp5 Pax6	Lamp5 Egln3_1	1	2	up	Trmt2b
51_68.173	Lamp5 Pax6	Lamp5 Egln3_1	1	2	up	Bcl6
51_68.174	Lamp5 Pax6	Lamp5 Egln3_1	1	2	up	Syt17
51_68.175	Lamp5 Pax6	Lamp5 Egln3_1	1	2	up	Lancl3
51_68.176	Lamp5 Pax6	Lamp5 Egln3_1	1	2	up	Galntl6
51_68.177	Lamp5 Pax6	Lamp5 Egln3_1	1	2	up	Cntnap5c
51_68.178	Lamp5 Pax6	Lamp5 Egln3_1	1	2	up	4930517O19Rik
51_68.179	Lamp5 Pax6	Lamp5 Egln3_1	1	2	up	Sparcl1
51_68.180	Lamp5 Pax6	Lamp5 Egln3_1	1	2	up	Filip1l
51_68.181	Lamp5 Pax6	Lamp5 Egln3_1	1	2	up	Adm
51_68.182	Lamp5 Pax6	Lamp5 Egln3_1	1	2	up	Nefh
51_68.183	Lamp5 Pax6	Lamp5 Egln3_1	1	2	up	Rnf144b
51_68.184	Lamp5 Pax6	Lamp5 Egln3_1	1	2	up	St5
51_68.185	Lamp5 Pax6	Lamp5 Egln3_1	1	2	up	Dlx1
51_68.186	Lamp5 Pax6	Lamp5 Egln3_1	1	2	up	Pnoc
51_68.187	Lamp5 Pax6	Lamp5 Egln3_1	1	2	up	Spsb4
51_68.188	Lamp5 Pax6	Lamp5 Egln3_1	1	2	up	Ttc39c
51_68.189	Lamp5 Pax6	Lamp5 Egln3_1	1	2	up	Tnfrsf12a
51_68.190	Lamp5 Pax6	Lamp5 Egln3_1	1	2	up	Kcnk3
51_68.191	Lamp5 Pax6	Lamp5 Egln3_1	1	2	up	Nog
51_68.193	Lamp5 Pax6	Lamp5 Egln3_1	1	2	up	Adssl1
51_68.194	Lamp5 Pax6	Lamp5 Egln3_1	1	2	up	Snx25
51_68.195	Lamp5 Pax6	Lamp5 Egln3_1	1	2	up	Ifitm10
51_68.196	Lamp5 Pax6	Lamp5 Egln3_1	1	2	up	Maf
51_68.197	Lamp5 Pax6	Lamp5 Egln3_1	1	2	up	Rerg
51_68.198	Lamp5 Pax6	Lamp5 Egln3_1	1	2	up	9630002D21Rik
51_68.200	Lamp5 Pax6	Lamp5 Egln3_1	1	2	up	Ano5
51_68.201	Lamp5 Pax6	Lamp5 Egln3_1	1	2	up	Rasgrp2
51_68.202	Lamp5 Pax6	Lamp5 Egln3_1	1	2	up	Creb3l2
51_68.203	Lamp5 Pax6	Lamp5 Egln3_1	1	2	up	Rgcc
51_68.204	Lamp5 Pax6	Lamp5 Egln3_1	1	2	up	Col11a1
51_68.205	Lamp5 Pax6	Lamp5 Egln3_1	1	2	up	Tspan12
51_68.207	Lamp5 Pax6	Lamp5 Egln3_1	1	2	up	Slc9a3r2
51_68.208	Lamp5 Pax6	Lamp5 Egln3_1	1	2	up	Vat1
51_68.210	Lamp5 Pax6	Lamp5 Egln3_1	1	2	up	Lpp
51_68.212	Lamp5 Pax6	Lamp5 Egln3_1	1	2	up	Gfpt2
51_68.213	Lamp5 Pax6	Lamp5 Egln3_1	1	2	up	Cxxc4
51_68.214	Lamp5 Pax6	Lamp5 Egln3_1	1	2	up	Hpcal1
51_68.215	Lamp5 Pax6	Lamp5 Egln3_1	1	2	up	Ets1
51_68.217	Lamp5 Pax6	Lamp5 Egln3_1	1	2	up	Tfeb
51_68.218	Lamp5 Pax6	Lamp5 Egln3_1	1	2	up	Cited2
51_68.220	Lamp5 Pax6	Lamp5 Egln3_1	1	2	up	St3gal4
51_68.222	Lamp5 Pax6	Lamp5 Egln3_1	1	2	up	Glra2
51_68.223	Lamp5 Pax6	Lamp5 Egln3_1	1	2	up	Tmcc3
51_68.224	Lamp5 Pax6	Lamp5 Egln3_1	1	2	up	Kcnc1
51_68.225	Lamp5 Pax6	Lamp5 Egln3_1	1	2	up	Cntnap5a
51_68.226	Lamp5 Pax6	Lamp5 Egln3_1	1	2	up	Cntnap4
51_68.227	Lamp5 Pax6	Lamp5 Egln3_1	1	2	up	Prss23
51_68.228	Lamp5 Pax6	Lamp5 Egln3_1	1	2	up	Cntnap5b
51_68.229	Lamp5 Pax6	Lamp5 Egln3_1	1	2	up	Zmat4
51_68.230	Lamp5 Pax6	Lamp5 Egln3_1	1	2	up	Dner
51_68.231	Lamp5 Pax6	Lamp5 Egln3_1	1	2	up	Cntn6
51_68.232	Lamp5 Pax6	Lamp5 Egln3_1	1	2	up	Cdh7
51_68.233	Lamp5 Pax6	Lamp5 Egln3_1	1	2	up	Fibin
51_68.234	Lamp5 Pax6	Lamp5 Egln3_1	1	2	up	Ppargc1a
51_68.235	Lamp5 Pax6	Lamp5 Egln3_1	1	2	up	Adra1a
51_68.236	Lamp5 Pax6	Lamp5 Egln3_1	1	2	up	Mitf
51_68.237	Lamp5 Pax6	Lamp5 Egln3_1	1	2	up	Cplx1
51_68.238	Lamp5 Pax6	Lamp5 Egln3_1	1	2	up	Zfp804b
51_68.239	Lamp5 Pax6	Lamp5 Egln3_1	1	2	up	Tmem44
51_68.240	Lamp5 Pax6	Lamp5 Egln3_1	1	2	up	Dlx5
51_68.241	Lamp5 Pax6	Lamp5 Egln3_1	1	2	up	Lypd6
51_68.242	Lamp5 Pax6	Lamp5 Egln3_1	1	2	up	Ubash3b
51_68.243	Lamp5 Pax6	Lamp5 Egln3_1	1	2	up	Bach2
51_68.244	Lamp5 Pax6	Lamp5 Egln3_1	1	2	up	Gab2
51_68.246	Lamp5 Pax6	Lamp5 Egln3_1	1	2	up	Man1c1
51_68.249	Lamp5 Pax6	Lamp5 Egln3_1	1	2	up	Ndst3
51_68.250	Lamp5 Pax6	Lamp5 Egln3_1	1	2	up	Sulf2
51_68.251	Lamp5 Pax6	Lamp5 Egln3_1	1	2	up	Tpm2
51_68.252	Lamp5 Pax6	Lamp5 Egln3_1	1	2	up	St8sia1
51_68.253	Lamp5 Pax6	Lamp5 Egln3_1	1	2	up	Mt1
51_68.254	Lamp5 Pax6	Lamp5 Egln3_1	1	2	up	Zfp608
51_68.255	Lamp5 Pax6	Lamp5 Egln3_1	1	2	up	Btbd3
51_68.256	Lamp5 Pax6	Lamp5 Egln3_1	1	2	up	Ptchd4
51_68.260	Lamp5 Pax6	Lamp5 Egln3_1	1	2	up	Rasgrf2
51_68.262	Lamp5 Pax6	Lamp5 Egln3_1	1	2	up	Myh14
51_68.265	Lamp5 Pax6	Lamp5 Egln3_1	1	2	up	Ccdc136
51_68.266	Lamp5 Pax6	Lamp5 Egln3_1	1	2	up	Cracr2a
51_68.268	Lamp5 Pax6	Lamp5 Egln3_1	1	2	up	Tmtc4
51_68.269	Lamp5 Pax6	Lamp5 Egln3_1	1	2	up	Plekhh2
51_68.271	Lamp5 Pax6	Lamp5 Egln3_1	1	2	up	Endod1
51_68.273	Lamp5 Pax6	Lamp5 Egln3_1	1	2	up	Tbc1d4
51_68.274	Lamp5 Pax6	Lamp5 Egln3_1	1	2	up	Ankrd29
51_68.275	Lamp5 Pax6	Lamp5 Egln3_1	1	2	up	Fam210b
51_68.276	Lamp5 Pax6	Lamp5 Egln3_1	1	2	up	Sh3d19
51_68.277	Lamp5 Pax6	Lamp5 Egln3_1	1	2	up	Dcbld2
51_68.278	Lamp5 Pax6	Lamp5 Egln3_1	1	2	up	Kcnk2
51_68.279	Lamp5 Pax6	Lamp5 Egln3_1	1	2	up	Cdr2l
51_68.280	Lamp5 Pax6	Lamp5 Egln3_1	1	2	up	Zfpm2
51_68.281	Lamp5 Pax6	Lamp5 Egln3_1	1	2	up	Etv1
51_68.283	Lamp5 Pax6	Lamp5 Egln3_1	1	2	up	Asb2
51_68.284	Lamp5 Pax6	Lamp5 Egln3_1	1	2	up	Tgfbr2
51_68.286	Lamp5 Pax6	Lamp5 Egln3_1	1	2	up	G0s2
51_68.287	Lamp5 Pax6	Lamp5 Egln3_1	1	2	up	Rnd3
51_68.288	Lamp5 Pax6	Lamp5 Egln3_1	1	2	up	Slc27a2
51_68.289	Lamp5 Pax6	Lamp5 Egln3_1	1	2	up	Rassf8
51_68.290	Lamp5 Pax6	Lamp5 Egln3_1	1	2	up	Adamts15
51_68.292	Lamp5 Pax6	Lamp5 Egln3_1	1	2	up	Grin3a
51_68.293	Lamp5 Pax6	Lamp5 Egln3_1	1	2	up	Ppp1r14b
51_68.294	Lamp5 Pax6	Lamp5 Egln3_1	1	2	up	Pak6
51_68.295	Lamp5 Pax6	Lamp5 Egln3_1	1	2	up	Itga9
51_68.296	Lamp5 Pax6	Lamp5 Egln3_1	1	2	up	Dpysl5
51_68.297	Lamp5 Pax6	Lamp5 Egln3_1	1	2	up	Siah3
51_68.298	Lamp5 Pax6	Lamp5 Egln3_1	1	2	up	Lrrc1
51_68.299	Lamp5 Pax6	Lamp5 Egln3_1	1	2	up	Cd164
51_68.302	Lamp5 Pax6	Lamp5 Egln3_1	1	2	up	Tpst1
51_68.303	Lamp5 Pax6	Lamp5 Egln3_1	1	2	up	Elovl5
51_68.304	Lamp5 Pax6	Lamp5 Egln3_1	1	2	up	Pacs2
51_68.306	Lamp5 Pax6	Lamp5 Egln3_1	1	2	up	Abca1
51_68.309	Lamp5 Pax6	Lamp5 Egln3_1	1	2	up	Dlx2
51_68.310	Lamp5 Pax6	Lamp5 Egln3_1	1	2	up	Snrpn
51_68.312	Lamp5 Pax6	Lamp5 Egln3_1	1	2	up	Dnah7b
51_68.314	Lamp5 Pax6	Lamp5 Egln3_1	1	2	up	AF529169
51_68.315	Lamp5 Pax6	Lamp5 Egln3_1	1	2	down	Satb2
51_68.316	Lamp5 Pax6	Lamp5 Egln3_1	1	2	down	Pde4b
51_68.317	Lamp5 Pax6	Lamp5 Egln3_1	1	2	down	Cdh9
51_68.318	Lamp5 Pax6	Lamp5 Egln3_1	1	2	down	Nrn1
51_68.319	Lamp5 Pax6	Lamp5 Egln3_1	1	2	down	Rasl10a
51_68.320	Lamp5 Pax6	Lamp5 Egln3_1	1	2	down	Epha4
51_68.321	Lamp5 Pax6	Lamp5 Egln3_1	1	2	down	Robo3
51_68.322	Lamp5 Pax6	Lamp5 Egln3_1	1	2	down	Bcl11a
51_68.323	Lamp5 Pax6	Lamp5 Egln3_1	1	2	down	Csgalnact1
51_68.324	Lamp5 Pax6	Lamp5 Egln3_1	1	2	down	Inf2
51_68.325	Lamp5 Pax6	Lamp5 Egln3_1	1	2	down	Sphkap
51_68.326	Lamp5 Pax6	Lamp5 Egln3_1	1	2	down	Mapk11
51_68.327	Lamp5 Pax6	Lamp5 Egln3_1	1	2	down	Col25a1
51_68.328	Lamp5 Pax6	Lamp5 Egln3_1	1	2	down	Sema6d
51_68.329	Lamp5 Pax6	Lamp5 Egln3_1	1	2	down	Socs2
51_68.330	Lamp5 Pax6	Lamp5 Egln3_1	1	2	down	Sv2b
51_68.331	Lamp5 Pax6	Lamp5 Egln3_1	1	2	down	Cacna2d1
51_68.332	Lamp5 Pax6	Lamp5 Egln3_1	1	2	down	Baiap2
51_68.333	Lamp5 Pax6	Lamp5 Egln3_1	1	2	down	Kcnt2
51_68.334	Lamp5 Pax6	Lamp5 Egln3_1	1	2	down	Rgs6
51_68.335	Lamp5 Pax6	Lamp5 Egln3_1	1	2	down	Ntng2
51_68.336	Lamp5 Pax6	Lamp5 Egln3_1	1	2	down	Sorcs3
51_68.337	Lamp5 Pax6	Lamp5 Egln3_1	1	2	down	Cacna1e
51_68.338	Lamp5 Pax6	Lamp5 Egln3_1	1	2	down	Pde1a
51_68.339	Lamp5 Pax6	Lamp5 Egln3_1	1	2	down	Neurod6
51_68.340	Lamp5 Pax6	Lamp5 Egln3_1	1	2	down	Ldb2
51_68.341	Lamp5 Pax6	Lamp5 Egln3_1	1	2	down	Cobl
51_68.342	Lamp5 Pax6	Lamp5 Egln3_1	1	2	down	Adcy2
51_68.343	Lamp5 Pax6	Lamp5 Egln3_1	1	2	down	Rasgef1b
51_68.344	Lamp5 Pax6	Lamp5 Egln3_1	1	2	down	Ngef
51_68.345	Lamp5 Pax6	Lamp5 Egln3_1	1	2	down	Cadps2
51_68.346	Lamp5 Pax6	Lamp5 Egln3_1	1	2	down	Cpne9
51_68.347	Lamp5 Pax6	Lamp5 Egln3_1	1	2	down	Rtn4r
51_68.348	Lamp5 Pax6	Lamp5 Egln3_1	1	2	down	Plekha2
51_68.349	Lamp5 Pax6	Lamp5 Egln3_1	1	2	down	Mlip
51_68.350	Lamp5 Pax6	Lamp5 Egln3_1	1	2	down	Meis2
51_68.351	Lamp5 Pax6	Lamp5 Egln3_1	1	2	down	Fam212b
51_68.352	Lamp5 Pax6	Lamp5 Egln3_1	1	2	down	Kcnv1
51_68.353	Lamp5 Pax6	Lamp5 Egln3_1	1	2	down	Mast3
51_68.354	Lamp5 Pax6	Lamp5 Egln3_1	1	2	down	Lzts1
51_68.355	Lamp5 Pax6	Lamp5 Egln3_1	1	2	down	Mei1
51_68.356	Lamp5 Pax6	Lamp5 Egln3_1	1	2	down	Acvr1c
51_68.357	Lamp5 Pax6	Lamp5 Egln3_1	1	2	down	Gda
51_68.358	Lamp5 Pax6	Lamp5 Egln3_1	1	2	down	Cwh43
51_68.359	Lamp5 Pax6	Lamp5 Egln3_1	1	2	down	Stx1a
51_68.360	Lamp5 Pax6	Lamp5 Egln3_1	1	2	down	Exph5
51_68.361	Lamp5 Pax6	Lamp5 Egln3_1	1	2	down	Nfix
51_68.362	Lamp5 Pax6	Lamp5 Egln3_1	1	2	down	Inhba
51_68.363	Lamp5 Pax6	Lamp5 Egln3_1	1	2	down	Ptpru
51_68.364	Lamp5 Pax6	Lamp5 Egln3_1	1	2	down	Pou6f2
51_68.365	Lamp5 Pax6	Lamp5 Egln3_1	1	2	down	Tmeff1
51_68.366	Lamp5 Pax6	Lamp5 Egln3_1	1	2	down	Sulf1
51_68.367	Lamp5 Pax6	Lamp5 Egln3_1	1	2	down	Gcnt2
51_68.368	Lamp5 Pax6	Lamp5 Egln3_1	1	2	down	Chst1
51_68.369	Lamp5 Pax6	Lamp5 Egln3_1	1	2	down	Nwd2
51_68.370	Lamp5 Pax6	Lamp5 Egln3_1	1	2	down	Kcnip3
51_68.371	Lamp5 Pax6	Lamp5 Egln3_1	1	2	down	Sdk2
51_68.372	Lamp5 Pax6	Lamp5 Egln3_1	1	2	down	Tox
51_68.373	Lamp5 Pax6	Lamp5 Egln3_1	1	2	down	Lyzl4
51_68.374	Lamp5 Pax6	Lamp5 Egln3_1	1	2	down	Icam5
51_68.375	Lamp5 Pax6	Lamp5 Egln3_1	1	2	down	Scube1
51_68.376	Lamp5 Pax6	Lamp5 Egln3_1	1	2	down	Jph1
51_68.377	Lamp5 Pax6	Lamp5 Egln3_1	1	2	down	Vgll4
51_68.379	Lamp5 Pax6	Lamp5 Egln3_1	1	2	down	Ccdc88c
51_68.381	Lamp5 Pax6	Lamp5 Egln3_1	1	2	down	Slc17a7
51_68.382	Lamp5 Pax6	Lamp5 Egln3_1	1	2	down	Hs3st2
51_68.383	Lamp5 Pax6	Lamp5 Egln3_1	1	2	down	Rprml
51_68.384	Lamp5 Pax6	Lamp5 Egln3_1	1	2	down	Blnk
51_68.385	Lamp5 Pax6	Lamp5 Egln3_1	1	2	down	C1ql3
51_68.386	Lamp5 Pax6	Lamp5 Egln3_1	1	2	down	Ptk2b
51_68.387	Lamp5 Pax6	Lamp5 Egln3_1	1	2	down	Ncam2
51_68.388	Lamp5 Pax6	Lamp5 Egln3_1	1	2	down	Cpne5
51_68.389	Lamp5 Pax6	Lamp5 Egln3_1	1	2	down	Khdrbs2
51_68.390	Lamp5 Pax6	Lamp5 Egln3_1	1	2	down	Lingo1
51_68.391	Lamp5 Pax6	Lamp5 Egln3_1	1	2	down	Galnt14
51_68.392	Lamp5 Pax6	Lamp5 Egln3_1	1	2	down	2010300C02Rik
51_68.393	Lamp5 Pax6	Lamp5 Egln3_1	1	2	down	Itpka
51_68.394	Lamp5 Pax6	Lamp5 Egln3_1	1	2	down	Dkk3
51_68.395	Lamp5 Pax6	Lamp5 Egln3_1	1	2	down	Tbr1
51_68.396	Lamp5 Pax6	Lamp5 Egln3_1	1	2	down	Serinc2
51_68.397	Lamp5 Pax6	Lamp5 Egln3_1	1	2	down	Fxyd7
51_68.398	Lamp5 Pax6	Lamp5 Egln3_1	1	2	down	Slc24a4
51_68.399	Lamp5 Pax6	Lamp5 Egln3_1	1	2	down	Ipcef1
51_68.400	Lamp5 Pax6	Lamp5 Egln3_1	1	2	down	Tyro3
51_68.401	Lamp5 Pax6	Lamp5 Egln3_1	1	2	down	Cbln2
51_68.402	Lamp5 Pax6	Lamp5 Egln3_1	1	2	down	Arhgap25
51_68.403	Lamp5 Pax6	Lamp5 Egln3_1	1	2	down	Arc
51_68.404	Lamp5 Pax6	Lamp5 Egln3_1	1	2	down	Cd34
51_68.405	Lamp5 Pax6	Lamp5 Egln3_1	1	2	down	Lrfn2
51_68.406	Lamp5 Pax6	Lamp5 Egln3_1	1	2	down	Synpo
51_68.407	Lamp5 Pax6	Lamp5 Egln3_1	1	2	down	Klf10
51_68.408	Lamp5 Pax6	Lamp5 Egln3_1	1	2	down	Prkcg
51_68.409	Lamp5 Pax6	Lamp5 Egln3_1	1	2	down	Necab3
51_68.410	Lamp5 Pax6	Lamp5 Egln3_1	1	2	down	Lmo7
51_68.411	Lamp5 Pax6	Lamp5 Egln3_1	1	2	down	Crip2
51_68.412	Lamp5 Pax6	Lamp5 Egln3_1	1	2	down	Syt5
51_68.413	Lamp5 Pax6	Lamp5 Egln3_1	1	2	down	Gabra2
51_68.414	Lamp5 Pax6	Lamp5 Egln3_1	1	2	down	Slc8a2
51_68.415	Lamp5 Pax6	Lamp5 Egln3_1	1	2	down	Onecut2
51_68.416	Lamp5 Pax6	Lamp5 Egln3_1	1	2	down	Fap
51_68.417	Lamp5 Pax6	Lamp5 Egln3_1	1	2	down	Nrp1
51_68.418	Lamp5 Pax6	Lamp5 Egln3_1	1	2	down	Pantr1
51_68.419	Lamp5 Pax6	Lamp5 Egln3_1	1	2	down	Itga8
51_68.420	Lamp5 Pax6	Lamp5 Egln3_1	1	2	down	Agpat4
51_68.421	Lamp5 Pax6	Lamp5 Egln3_1	1	2	down	D130043K22Rik
51_68.422	Lamp5 Pax6	Lamp5 Egln3_1	1	2	down	Rap2b
51_68.423	Lamp5 Pax6	Lamp5 Egln3_1	1	2	down	Rxfp1
51_68.424	Lamp5 Pax6	Lamp5 Egln3_1	1	2	down	Trpc5
51_68.426	Lamp5 Pax6	Lamp5 Egln3_1	1	2	down	Ramp1
51_68.427	Lamp5 Pax6	Lamp5 Egln3_1	1	2	down	Tmem158
51_68.428	Lamp5 Pax6	Lamp5 Egln3_1	1	2	down	Lix1
51_68.429	Lamp5 Pax6	Lamp5 Egln3_1	1	2	down	Man1a
51_68.430	Lamp5 Pax6	Lamp5 Egln3_1	1	2	down	Cacna1g
51_68.431	Lamp5 Pax6	Lamp5 Egln3_1	1	2	down	St6galnac3
51_68.432	Lamp5 Pax6	Lamp5 Egln3_1	1	2	down	Kcnh3
51_68.433	Lamp5 Pax6	Lamp5 Egln3_1	1	2	down	Me1
51_68.434	Lamp5 Pax6	Lamp5 Egln3_1	1	2	down	Ildr2
51_68.435	Lamp5 Pax6	Lamp5 Egln3_1	1	2	down	Zmiz1os1
51_68.436	Lamp5 Pax6	Lamp5 Egln3_1	1	2	down	Cdh22
51_68.437	Lamp5 Pax6	Lamp5 Egln3_1	1	2	down	Kcnk9
51_68.438	Lamp5 Pax6	Lamp5 Egln3_1	1	2	down	Antxr1
51_68.440	Lamp5 Pax6	Lamp5 Egln3_1	1	2	down	Chrna7
51_68.442	Lamp5 Pax6	Lamp5 Egln3_1	1	2	down	Lrrk2
51_68.443	Lamp5 Pax6	Lamp5 Egln3_1	1	2	down	3110035E14Rik
51_68.444	Lamp5 Pax6	Lamp5 Egln3_1	1	2	down	Syt16
51_68.445	Lamp5 Pax6	Lamp5 Egln3_1	1	2	down	Ccnb1
51_68.446	Lamp5 Pax6	Lamp5 Egln3_1	1	2	down	Slc1a2
51_68.447	Lamp5 Pax6	Lamp5 Egln3_1	1	2	down	Oprk1
51_68.448	Lamp5 Pax6	Lamp5 Egln3_1	1	2	down	Megf11
51_68.449	Lamp5 Pax6	Lamp5 Egln3_1	1	2	down	Pde7b
51_68.450	Lamp5 Pax6	Lamp5 Egln3_1	1	2	down	Ctxn1
51_68.451	Lamp5 Pax6	Lamp5 Egln3_1	1	2	down	Fhl2
51_68.452	Lamp5 Pax6	Lamp5 Egln3_1	1	2	down	Hpca
51_68.453	Lamp5 Pax6	Lamp5 Egln3_1	1	2	down	Igfbp6
51_68.454	Lamp5 Pax6	Lamp5 Egln3_1	1	2	down	Kcnd3
51_68.455	Lamp5 Pax6	Lamp5 Egln3_1	1	2	down	Neurod2
51_68.456	Lamp5 Pax6	Lamp5 Egln3_1	1	2	down	Cplx2
51_68.457	Lamp5 Pax6	Lamp5 Egln3_1	1	2	down	4930590L20Rik
51_68.458	Lamp5 Pax6	Lamp5 Egln3_1	1	2	down	Sstr2
51_68.459	Lamp5 Pax6	Lamp5 Egln3_1	1	2	down	Nyap2
51_68.460	Lamp5 Pax6	Lamp5 Egln3_1	1	2	down	Igsf21
51_68.461	Lamp5 Pax6	Lamp5 Egln3_1	1	2	down	Miat
51_68.462	Lamp5 Pax6	Lamp5 Egln3_1	1	2	down	Bdnf
51_68.463	Lamp5 Pax6	Lamp5 Egln3_1	1	2	down	Adora1
51_68.464	Lamp5 Pax6	Lamp5 Egln3_1	1	2	down	Siae
51_68.465	Lamp5 Pax6	Lamp5 Egln3_1	1	2	down	Ovol2
51_68.466	Lamp5 Pax6	Lamp5 Egln3_1	1	2	down	Pou3f1
51_68.467	Lamp5 Pax6	Lamp5 Egln3_1	1	2	down	Gap43
51_68.468	Lamp5 Pax6	Lamp5 Egln3_1	1	2	down	Bok
51_68.469	Lamp5 Pax6	Lamp5 Egln3_1	1	2	down	Cryab
51_68.470	Lamp5 Pax6	Lamp5 Egln3_1	1	2	down	Tiam2
51_68.472	Lamp5 Pax6	Lamp5 Egln3_1	1	2	down	Smad3
51_68.473	Lamp5 Pax6	Lamp5 Egln3_1	1	2	down	Stard8
51_68.474	Lamp5 Pax6	Lamp5 Egln3_1	1	2	down	Il17ra
51_68.475	Lamp5 Pax6	Lamp5 Egln3_1	1	2	down	Sema4a
51_68.476	Lamp5 Pax6	Lamp5 Egln3_1	1	2	down	Frmd6
51_68.477	Lamp5 Pax6	Lamp5 Egln3_1	1	2	down	Cdh4
51_68.478	Lamp5 Pax6	Lamp5 Egln3_1	1	2	down	Serpinb8
51_68.479	Lamp5 Pax6	Lamp5 Egln3_1	1	2	down	Pou3f2
51_68.480	Lamp5 Pax6	Lamp5 Egln3_1	1	2	down	Tom1l1
51_68.481	Lamp5 Pax6	Lamp5 Egln3_1	1	2	down	Maml3
51_68.483	Lamp5 Pax6	Lamp5 Egln3_1	1	2	down	Vipr1
51_68.484	Lamp5 Pax6	Lamp5 Egln3_1	1	2	down	Pld5
51_68.485	Lamp5 Pax6	Lamp5 Egln3_1	1	2	down	Kcnk4
51_68.486	Lamp5 Pax6	Lamp5 Egln3_1	1	2	down	Herc6
51_68.487	Lamp5 Pax6	Lamp5 Egln3_1	1	2	down	Ptchd1
51_68.488	Lamp5 Pax6	Lamp5 Egln3_1	1	2	down	Zfp831
51_68.489	Lamp5 Pax6	Lamp5 Egln3_1	1	2	down	Greb1l
51_68.490	Lamp5 Pax6	Lamp5 Egln3_1	1	2	down	Thsd7b
51_68.491	Lamp5 Pax6	Lamp5 Egln3_1	1	2	down	Sema3e
51_68.493	Lamp5 Pax6	Lamp5 Egln3_1	1	2	down	Grm8
51_68.494	Lamp5 Pax6	Lamp5 Egln3_1	1	2	down	Snca
51_68.495	Lamp5 Pax6	Lamp5 Egln3_1	1	2	down	Ptprt
51_68.496	Lamp5 Pax6	Lamp5 Egln3_1	1	2	down	Atp2b4
51_68.497	Lamp5 Pax6	Lamp5 Egln3_1	1	2	down	Bmp3
51_68.498	Lamp5 Pax6	Lamp5 Egln3_1	1	2	down	Nptx1
51_68.499	Lamp5 Pax6	Lamp5 Egln3_1	1	2	down	Enc1
51_68.500	Lamp5 Pax6	Lamp5 Egln3_1	1	2	down	Celf5
51_68.501	Lamp5 Pax6	Lamp5 Egln3_1	1	2	down	5730522E02Rik
51_68.502	Lamp5 Pax6	Lamp5 Egln3_1	1	2	down	Diras2
51_68.503	Lamp5 Pax6	Lamp5 Egln3_1	1	2	down	Oprm1
51_68.504	Lamp5 Pax6	Lamp5 Egln3_1	1	2	down	Nptx2
51_68.505	Lamp5 Pax6	Lamp5 Egln3_1	1	2	down	Lgi1
51_68.506	Lamp5 Pax6	Lamp5 Egln3_1	1	2	down	Bmpr1b
51_68.507	Lamp5 Pax6	Lamp5 Egln3_1	1	2	down	Penk
51_68.508	Lamp5 Pax6	Lamp5 Egln3_1	1	2	down	Slc9b2
51_68.509	Lamp5 Pax6	Lamp5 Egln3_1	1	2	down	Gabra5
51_68.510	Lamp5 Pax6	Lamp5 Egln3_1	1	2	down	Nbl1
51_68.511	Lamp5 Pax6	Lamp5 Egln3_1	1	2	down	Car12
51_68.513	Lamp5 Pax6	Lamp5 Egln3_1	1	2	down	Lpar1
51_68.514	Lamp5 Pax6	Lamp5 Egln3_1	1	2	down	Trpm3
51_68.516	Lamp5 Pax6	Lamp5 Egln3_1	1	2	down	Rasal1
51_68.517	Lamp5 Pax6	Lamp5 Egln3_1	1	2	down	Kcnh4
51_68.518	Lamp5 Pax6	Lamp5 Egln3_1	1	2	down	Bhlhe40
51_68.519	Lamp5 Pax6	Lamp5 Egln3_1	1	2	down	Slc7a4
51_68.520	Lamp5 Pax6	Lamp5 Egln3_1	1	2	down	Dennd2a
51_68.521	Lamp5 Pax6	Lamp5 Egln3_1	1	2	down	Gpd1
51_68.524	Lamp5 Pax6	Lamp5 Egln3_1	1	2	down	Necab1
51_68.525	Lamp5 Pax6	Lamp5 Egln3_1	1	2	down	Crhr1
51_68.526	Lamp5 Pax6	Lamp5 Egln3_1	1	2	down	Cnih3
51_68.527	Lamp5 Pax6	Lamp5 Egln3_1	1	2	down	Ankrd35
51_68.528	Lamp5 Pax6	Lamp5 Egln3_1	1	2	down	Cbfa2t3
51_68.529	Lamp5 Pax6	Lamp5 Egln3_1	1	2	down	Gpr26
51_68.531	Lamp5 Pax6	Lamp5 Egln3_1	1	2	down	Lrrc3b
51_68.532	Lamp5 Pax6	Lamp5 Egln3_1	1	2	down	Grb14
51_68.533	Lamp5 Pax6	Lamp5 Egln3_1	1	2	down	Pxdn
51_68.534	Lamp5 Pax6	Lamp5 Egln3_1	1	2	down	2900026A02Rik
51_68.535	Lamp5 Pax6	Lamp5 Egln3_1	1	2	down	Itpk1
51_68.537	Lamp5 Pax6	Lamp5 Egln3_1	1	2	down	Nptxr
51_68.538	Lamp5 Pax6	Lamp5 Egln3_1	1	2	down	Rims3
51_68.539	Lamp5 Pax6	Lamp5 Egln3_1	1	2	down	Sema3a
51_68.540	Lamp5 Pax6	Lamp5 Egln3_1	1	2	down	Afap1l1
51_68.542	Lamp5 Pax6	Lamp5 Egln3_1	1	2	down	Rras2
51_68.543	Lamp5 Pax6	Lamp5 Egln3_1	1	2	down	Radil
51_68.545	Lamp5 Pax6	Lamp5 Egln3_1	1	2	down	Arpp21
51_68.546	Lamp5 Pax6	Lamp5 Egln3_1	1	2	down	Ptprk
51_68.547	Lamp5 Pax6	Lamp5 Egln3_1	1	2	down	Dcc
51_68.548	Lamp5 Pax6	Lamp5 Egln3_1	1	2	down	Egr3
51_68.550	Lamp5 Pax6	Lamp5 Egln3_1	1	2	down	Ak5
51_68.551	Lamp5 Pax6	Lamp5 Egln3_1	1	2	down	A830018L16Rik
51_68.552	Lamp5 Pax6	Lamp5 Egln3_1	1	2	down	Grin2a
51_68.553	Lamp5 Pax6	Lamp5 Egln3_1	1	2	down	Frzb
51_68.554	Lamp5 Pax6	Lamp5 Egln3_1	1	2	down	Cacng3
51_68.555	Lamp5 Pax6	Lamp5 Egln3_1	1	2	down	C730002L08Rik
51_68.556	Lamp5 Pax6	Lamp5 Egln3_1	1	2	down	Gas7
51_68.557	Lamp5 Pax6	Lamp5 Egln3_1	1	2	down	Brinp3
51_68.558	Lamp5 Pax6	Lamp5 Egln3_1	1	2	down	Ntng1
51_68.559	Lamp5 Pax6	Lamp5 Egln3_1	1	2	down	Tagln3
51_68.560	Lamp5 Pax6	Lamp5 Egln3_1	1	2	down	Dkkl1
51_68.561	Lamp5 Pax6	Lamp5 Egln3_1	1	2	down	6330403K07Rik
51_68.562	Lamp5 Pax6	Lamp5 Egln3_1	1	2	down	Mmp17
51_68.564	Lamp5 Pax6	Lamp5 Egln3_1	1	2	down	Atp1a1
51_68.565	Lamp5 Pax6	Lamp5 Egln3_1	1	2	down	Rph3a
51_68.566	Lamp5 Pax6	Lamp5 Egln3_1	1	2	down	Sntb2
51_68.567	Lamp5 Pax6	Lamp5 Egln3_1	1	2	down	Wnt10a
51_68.568	Lamp5 Pax6	Lamp5 Egln3_1	1	2	down	S100a10
51_68.569	Lamp5 Pax6	Lamp5 Egln3_1	1	2	down	Rab26
51_68.570	Lamp5 Pax6	Lamp5 Egln3_1	1	2	down	Dclk3
51_68.571	Lamp5 Pax6	Lamp5 Egln3_1	1	2	down	Rasgef1c
51_68.572	Lamp5 Pax6	Lamp5 Egln3_1	1	2	down	Anxa11
51_68.573	Lamp5 Pax6	Lamp5 Egln3_1	1	2	down	Palmd
51_68.574	Lamp5 Pax6	Lamp5 Egln3_1	1	2	down	Scn3a
51_68.575	Lamp5 Pax6	Lamp5 Egln3_1	1	2	down	Col6a1
51_68.577	Lamp5 Pax6	Lamp5 Egln3_1	1	2	down	Syt12
51_68.578	Lamp5 Pax6	Lamp5 Egln3_1	1	2	down	Id2
51_68.580	Lamp5 Pax6	Lamp5 Egln3_1	1	2	down	Rxfp2
51_68.582	Lamp5 Pax6	Lamp5 Egln3_1	1	2	down	Ar
51_68.583	Lamp5 Pax6	Lamp5 Egln3_1	1	2	down	Pced1b
51_68.584	Lamp5 Pax6	Lamp5 Egln3_1	1	2	down	Tead1
51_68.587	Lamp5 Pax6	Lamp5 Egln3_1	1	2	down	Cfap54
51_68.590	Lamp5 Pax6	Lamp5 Egln3_1	1	2	down	Zmiz1
51_68.591	Lamp5 Pax6	Lamp5 Egln3_1	1	2	down	Neu2
51_68.593	Lamp5 Pax6	Lamp5 Egln3_1	1	2	down	Hs3st4
51_68.594	Lamp5 Pax6	Lamp5 Egln3_1	1	2	down	Pdia5
51_68.596	Lamp5 Pax6	Lamp5 Egln3_1	1	2	down	Vps37b
51_68.597	Lamp5 Pax6	Lamp5 Egln3_1	1	2	down	Il34
51_68.598	Lamp5 Pax6	Lamp5 Egln3_1	1	2	down	Krt12
51_68.600	Lamp5 Pax6	Lamp5 Egln3_1	1	2	down	Gnb4
51_68.601	Lamp5 Pax6	Lamp5 Egln3_1	1	2	down	Fxyd5
51_68.602	Lamp5 Pax6	Lamp5 Egln3_1	1	2	down	Pdgfc
51_68.603	Lamp5 Pax6	Lamp5 Egln3_1	1	2	down	Pcsk1
51_68.605	Lamp5 Pax6	Lamp5 Egln3_1	1	2	down	Abracl
51_68.606	Lamp5 Pax6	Lamp5 Egln3_1	1	2	down	Fam19a1
51_68.607	Lamp5 Pax6	Lamp5 Egln3_1	1	2	down	Rgs11
51_68.608	Lamp5 Pax6	Lamp5 Egln3_1	1	2	down	Kremen1
51_68.609	Lamp5 Pax6	Lamp5 Egln3_1	1	2	down	4930419G24Rik
51_68.610	Lamp5 Pax6	Lamp5 Egln3_1	1	2	down	Ryr1
51_68.611	Lamp5 Pax6	Lamp5 Egln3_1	1	2	down	Prex1
51_68.612	Lamp5 Pax6	Lamp5 Egln3_1	1	2	down	Sox8
51_68.613	Lamp5 Pax6	Lamp5 Egln3_1	1	2	down	Scn3b
51_68.614	Lamp5 Pax6	Lamp5 Egln3_1	1	2	down	Efnb2
51_68.615	Lamp5 Pax6	Lamp5 Egln3_1	1	2	down	Vav3
51_68.616	Lamp5 Pax6	Lamp5 Egln3_1	1	2	down	Pcsk5
51_68.617	Lamp5 Pax6	Lamp5 Egln3_1	1	2	down	Ryr3
51_68.620	Lamp5 Pax6	Lamp5 Egln3_1	1	2	down	Echdc2
51_68.621	Lamp5 Pax6	Lamp5 Egln3_1	1	2	down	Klhl3
51_68.623	Lamp5 Pax6	Lamp5 Egln3_1	1	2	down	Lmo4
51_68.624	Lamp5 Pax6	Lamp5 Egln3_1	1	2	down	Fstl4
51_68.625	Lamp5 Pax6	Lamp5 Egln3_1	1	2	down	Cdh10
51_68.626	Lamp5 Pax6	Lamp5 Egln3_1	1	2	down	Cnksr2
51_68.627	Lamp5 Pax6	Lamp5 Egln3_1	1	2	down	Rasgrp1
51_68.628	Lamp5 Pax6	Lamp5 Egln3_1	1	2	down	Ano3
51_68.629	Lamp5 Pax6	Lamp5 Egln3_1	1	2	down	Dlg1
51_68.630	Lamp5 Pax6	Lamp5 Egln3_1	1	2	down	Glp2r
51_68.631	Lamp5 Pax6	Lamp5 Egln3_1	1	2	down	Basp1
51_68.632	Lamp5 Pax6	Lamp5 Egln3_1	1	2	down	Camk2a
51_68.633	Lamp5 Pax6	Lamp5 Egln3_1	1	2	down	Cacna2d3
51_68.634	Lamp5 Pax6	Lamp5 Egln3_1	1	2	down	Ldlrad4
51_68.635	Lamp5 Pax6	Lamp5 Egln3_1	1	2	down	Cdk14
51_68.636	Lamp5 Pax6	Lamp5 Egln3_1	1	2	down	Kcnb2
51_68.637	Lamp5 Pax6	Lamp5 Egln3_1	1	2	down	Foxp1
51_68.638	Lamp5 Pax6	Lamp5 Egln3_1	1	2	down	Marcks
51_68.639	Lamp5 Pax6	Lamp5 Egln3_1	1	2	down	Rnf112
51_68.640	Lamp5 Pax6	Lamp5 Egln3_1	1	2	down	Unc5d
51_68.642	Lamp5 Pax6	Lamp5 Egln3_1	1	2	down	Arhgef25
51_68.643	Lamp5 Pax6	Lamp5 Egln3_1	1	2	down	Epha7
51_68.645	Lamp5 Pax6	Lamp5 Egln3_1	1	2	down	Nedd4l
51_68.647	Lamp5 Pax6	Lamp5 Egln3_1	1	2	down	Kcnj6
51_68.648	Lamp5 Pax6	Lamp5 Egln3_1	1	2	down	Gucy1a2
51_68.649	Lamp5 Pax6	Lamp5 Egln3_1	1	2	down	Strip2
51_68.650	Lamp5 Pax6	Lamp5 Egln3_1	1	2	down	Igfbp7
51_68.652	Lamp5 Pax6	Lamp5 Egln3_1	1	2	down	Ccdc3
51_68.653	Lamp5 Pax6	Lamp5 Egln3_1	1	2	down	Kctd1
51_68.654	Lamp5 Pax6	Lamp5 Egln3_1	1	2	down	Tmsb10
51_68.656	Lamp5 Pax6	Lamp5 Egln3_1	1	2	down	Ighm
51_68.657	Lamp5 Pax6	Lamp5 Egln3_1	1	2	down	Aifm3
51_68.658	Lamp5 Pax6	Lamp5 Egln3_1	1	2	down	Klhl1
51_68.659	Lamp5 Pax6	Lamp5 Egln3_1	1	2	down	Slitrk1
51_68.660	Lamp5 Pax6	Lamp5 Egln3_1	1	2	down	Fras1
51_68.663	Lamp5 Pax6	Lamp5 Egln3_1	1	2	down	Itgav
51_68.664	Lamp5 Pax6	Lamp5 Egln3_1	1	2	down	Enpp2
51_68.666	Lamp5 Pax6	Lamp5 Egln3_1	1	2	down	Creg2
51_68.668	Lamp5 Pax6	Lamp5 Egln3_1	1	2	down	Prkd1
51_68.669	Lamp5 Pax6	Lamp5 Egln3_1	1	2	down	Ttc9b
51_68.670	Lamp5 Pax6	Lamp5 Egln3_1	1	2	down	Plk2
51_68.671	Lamp5 Pax6	Lamp5 Egln3_1	1	2	down	Cnih2
51_68.672	Lamp5 Pax6	Lamp5 Egln3_1	1	2	down	Ier5
51_68.673	Lamp5 Pax6	Lamp5 Egln3_1	1	2	down	Ptpn3
51_68.674	Lamp5 Pax6	Lamp5 Egln3_1	1	2	down	Jam3
51_68.675	Lamp5 Pax6	Lamp5 Egln3_1	1	2	down	Kcnmb4
51_68.677	Lamp5 Pax6	Lamp5 Egln3_1	1	2	down	Ccbe1
51_68.679	Lamp5 Pax6	Lamp5 Egln3_1	1	2	down	Pmepa1
51_68.682	Lamp5 Pax6	Lamp5 Egln3_1	1	2	down	Mmd2
51_68.684	Lamp5 Pax6	Lamp5 Egln3_1	1	2	down	Ier3
51_68.687	Lamp5 Pax6	Lamp5 Egln3_1	1	2	down	Eml1
51_68.689	Lamp5 Pax6	Lamp5 Egln3_1	1	2	down	Klf7
51_68.691	Lamp5 Pax6	Lamp5 Egln3_1	1	2	down	Dusp14
51_68.694	Lamp5 Pax6	Lamp5 Egln3_1	1	2	down	Egr1
51_68.695	Lamp5 Pax6	Lamp5 Egln3_1	1	2	down	Cd302
51_68.696	Lamp5 Pax6	Lamp5 Egln3_1	1	2	down	Grhl1
51_68.697	Lamp5 Pax6	Lamp5 Egln3_1	1	2	down	Efcab6
51_68.698	Lamp5 Pax6	Lamp5 Egln3_1	1	2	down	Cys1
51_68.701	Lamp5 Pax6	Lamp5 Egln3_1	1	2	down	E130308A19Rik
51_68.702	Lamp5 Pax6	Lamp5 Egln3_1	1	2	down	Eepd1
51_68.703	Lamp5 Pax6	Lamp5 Egln3_1	1	2	down	Sez6
51_68.707	Lamp5 Pax6	Lamp5 Egln3_1	1	2	down	Crim1
51_68.708	Lamp5 Pax6	Lamp5 Egln3_1	1	2	down	Pdk1
51_68.714	Lamp5 Pax6	Lamp5 Egln3_1	1	2	down	Etnk2
51_68.715	Lamp5 Pax6	Lamp5 Egln3_1	1	2	down	Cpne4
51_68.716	Lamp5 Pax6	Lamp5 Egln3_1	1	2	down	Gng12
51_68.717	Lamp5 Pax6	Lamp5 Egln3_1	1	2	down	Lamp5
51_68.718	Lamp5 Pax6	Lamp5 Egln3_1	1	2	down	Lrrc75a
51_68.719	Lamp5 Pax6	Lamp5 Egln3_1	1	2	down	Sgcd
51_68.721	Lamp5 Pax6	Lamp5 Egln3_1	1	2	down	Npy1r
51_68.722	Lamp5 Pax6	Lamp5 Egln3_1	1	2	down	Wwc1
51_68.724	Lamp5 Pax6	Lamp5 Egln3_1	1	2	down	Kif17
51_68.726	Lamp5 Pax6	Lamp5 Egln3_1	1	2	down	Nedd9
51_68.728	Lamp5 Pax6	Lamp5 Egln3_1	1	2	down	Pdzrn3
51_68.730	Lamp5 Pax6	Lamp5 Egln3_1	1	2	down	Zdhhc23
51_68.731	Lamp5 Pax6	Lamp5 Egln3_1	1	2	down	Mettl24
51_68.734	Lamp5 Pax6	Lamp5 Egln3_1	1	2	down	Dsel
51_68.735	Lamp5 Pax6	Lamp5 Egln3_1	1	2	down	Tmem200a
51_68.736	Lamp5 Pax6	Lamp5 Egln3_1	1	2	down	Map3k5
51_68.738	Lamp5 Pax6	Lamp5 Egln3_1	1	2	down	Cyp7b1
51_68.742	Lamp5 Pax6	Lamp5 Egln3_1	1	2	down	Tbc1d2
51_68.743	Lamp5 Pax6	Lamp5 Egln3_1	1	2	down	Serpine2
51_68.744	Lamp5 Pax6	Lamp5 Egln3_1	1	2	down	Il1rapl2
51_68.746	Lamp5 Pax6	Lamp5 Egln3_1	1	2	down	Rnf207
51_68.747	Lamp5 Pax6	Lamp5 Egln3_1	1	2	down	Tnfrsf19
51_68.748	Lamp5 Pax6	Lamp5 Egln3_1	1	2	down	BC030499
51_68.750	Lamp5 Pax6	Lamp5 Egln3_1	1	2	down	Lamc2
51_68.751	Lamp5 Pax6	Lamp5 Egln3_1	1	2	down	Asxl3
51_69.1	Lamp5 Pax6	Lamp5 Egln3_1	1	2	up	Sox6
51_69.2	Lamp5 Pax6	Lamp5 Egln3_1	1	2	up	Nxph1
51_69.3	Lamp5 Pax6	Lamp5 Egln3_1	1	2	up	Gad1
51_69.4	Lamp5 Pax6	Lamp5 Egln3_1	1	2	up	Pvalb
51_69.5	Lamp5 Pax6	Lamp5 Egln3_1	1	2	up	Kcnmb2
51_69.6	Lamp5 Pax6	Lamp5 Egln3_1	1	2	up	Btbd11
51_69.7	Lamp5 Pax6	Lamp5 Egln3_1	1	2	up	Slc6a1
51_69.8	Lamp5 Pax6	Lamp5 Egln3_1	1	2	up	Gad2
51_69.9	Lamp5 Pax6	Lamp5 Egln3_1	1	2	up	Cacna2d2
51_69.10	Lamp5 Pax6	Lamp5 Egln3_1	1	2	up	Cemip
51_69.11	Lamp5 Pax6	Lamp5 Egln3_1	1	2	up	Nek7
51_69.12	Lamp5 Pax6	Lamp5 Egln3_1	1	2	up	Cntnap5c
51_69.13	Lamp5 Pax6	Lamp5 Egln3_1	1	2	up	Tmem44
51_69.14	Lamp5 Pax6	Lamp5 Egln3_1	1	2	up	St3gal6
51_69.15	Lamp5 Pax6	Lamp5 Egln3_1	1	2	up	Syt2
51_69.16	Lamp5 Pax6	Lamp5 Egln3_1	1	2	up	Tmem132c
51_69.17	Lamp5 Pax6	Lamp5 Egln3_1	1	2	up	Fzd6
51_69.18	Lamp5 Pax6	Lamp5 Egln3_1	1	2	up	Ptprm
51_69.19	Lamp5 Pax6	Lamp5 Egln3_1	1	2	up	Grik1
51_69.20	Lamp5 Pax6	Lamp5 Egln3_1	1	2	up	Slc32a1
51_69.21	Lamp5 Pax6	Lamp5 Egln3_1	1	2	up	Zfp536
51_69.22	Lamp5 Pax6	Lamp5 Egln3_1	1	2	up	Adamtsl5
51_69.23	Lamp5 Pax6	Lamp5 Egln3_1	1	2	up	Plcxd3
51_69.24	Lamp5 Pax6	Lamp5 Egln3_1	1	2	up	Vwc2
51_69.25	Lamp5 Pax6	Lamp5 Egln3_1	1	2	up	Fam129a
51_69.26	Lamp5 Pax6	Lamp5 Egln3_1	1	2	up	Mybpc1
51_69.27	Lamp5 Pax6	Lamp5 Egln3_1	1	2	up	Fam135b
51_69.28	Lamp5 Pax6	Lamp5 Egln3_1	1	2	up	Lama3
51_69.29	Lamp5 Pax6	Lamp5 Egln3_1	1	2	up	Mme
51_69.30	Lamp5 Pax6	Lamp5 Egln3_1	1	2	up	Frmpd1
51_69.31	Lamp5 Pax6	Lamp5 Egln3_1	1	2	up	Dlx6os1
51_69.32	Lamp5 Pax6	Lamp5 Egln3_1	1	2	up	Tox3
51_69.33	Lamp5 Pax6	Lamp5 Egln3_1	1	2	up	Ank1
51_69.34	Lamp5 Pax6	Lamp5 Egln3_1	1	2	up	Bcan
51_69.35	Lamp5 Pax6	Lamp5 Egln3_1	1	2	up	Flt3
51_69.36	Lamp5 Pax6	Lamp5 Egln3_1	1	2	up	Gpr176
51_69.37	Lamp5 Pax6	Lamp5 Egln3_1	1	2	up	Kcnab3
51_69.38	Lamp5 Pax6	Lamp5 Egln3_1	1	2	up	Pacsin2
51_69.39	Lamp5 Pax6	Lamp5 Egln3_1	1	2	up	Afap1
51_69.40	Lamp5 Pax6	Lamp5 Egln3_1	1	2	up	Erbb4
51_69.41	Lamp5 Pax6	Lamp5 Egln3_1	1	2	up	Tac1
51_69.42	Lamp5 Pax6	Lamp5 Egln3_1	1	2	up	Cntnap5a
51_69.43	Lamp5 Pax6	Lamp5 Egln3_1	1	2	up	Lhx6
51_69.44	Lamp5 Pax6	Lamp5 Egln3_1	1	2	up	Epha6
51_69.45	Lamp5 Pax6	Lamp5 Egln3_1	1	2	up	Cox6a2
51_69.46	Lamp5 Pax6	Lamp5 Egln3_1	1	2	up	Rab3b
51_69.47	Lamp5 Pax6	Lamp5 Egln3_1	1	2	up	Lrrc38
51_69.48	Lamp5 Pax6	Lamp5 Egln3_1	1	2	up	Mafb
51_69.49	Lamp5 Pax6	Lamp5 Egln3_1	1	2	up	Kcnip1
51_69.50	Lamp5 Pax6	Lamp5 Egln3_1	1	2	up	Pcp4l1
51_69.51	Lamp5 Pax6	Lamp5 Egln3_1	1	2	up	Cdh7
51_69.52	Lamp5 Pax6	Lamp5 Egln3_1	1	2	up	Myo1e
51_69.53	Lamp5 Pax6	Lamp5 Egln3_1	1	2	up	Crhbp
51_69.54	Lamp5 Pax6	Lamp5 Egln3_1	1	2	up	Gprc5b
51_69.55	Lamp5 Pax6	Lamp5 Egln3_1	1	2	up	Sox5os4
51_69.56	Lamp5 Pax6	Lamp5 Egln3_1	1	2	up	Adra1a
51_69.57	Lamp5 Pax6	Lamp5 Egln3_1	1	2	up	Ankrd55
51_69.58	Lamp5 Pax6	Lamp5 Egln3_1	1	2	up	Rbp4
51_69.59	Lamp5 Pax6	Lamp5 Egln3_1	1	2	up	Cntn6
51_69.60	Lamp5 Pax6	Lamp5 Egln3_1	1	2	up	Coro6
51_69.61	Lamp5 Pax6	Lamp5 Egln3_1	1	2	up	Rnd2
51_69.62	Lamp5 Pax6	Lamp5 Egln3_1	1	2	up	Arl4c
51_69.63	Lamp5 Pax6	Lamp5 Egln3_1	1	2	up	Cthrc1
51_69.64	Lamp5 Pax6	Lamp5 Egln3_1	1	2	up	Whrn
51_69.65	Lamp5 Pax6	Lamp5 Egln3_1	1	2	up	Arhgef6
51_69.66	Lamp5 Pax6	Lamp5 Egln3_1	1	2	up	Tcerg1l
51_69.67	Lamp5 Pax6	Lamp5 Egln3_1	1	2	up	Arx
51_69.68	Lamp5 Pax6	Lamp5 Egln3_1	1	2	up	Dlx1as
51_69.69	Lamp5 Pax6	Lamp5 Egln3_1	1	2	up	Rbm20
51_69.70	Lamp5 Pax6	Lamp5 Egln3_1	1	2	up	A930029G22Rik
51_69.71	Lamp5 Pax6	Lamp5 Egln3_1	1	2	up	Tox2
51_69.72	Lamp5 Pax6	Lamp5 Egln3_1	1	2	up	Kcns3
51_69.73	Lamp5 Pax6	Lamp5 Egln3_1	1	2	up	Dusp10
51_69.74	Lamp5 Pax6	Lamp5 Egln3_1	1	2	up	Igsf3
51_69.75	Lamp5 Pax6	Lamp5 Egln3_1	1	2	up	Hapln1
51_69.76	Lamp5 Pax6	Lamp5 Egln3_1	1	2	up	Cacna1a
51_69.77	Lamp5 Pax6	Lamp5 Egln3_1	1	2	up	Gpnmb
51_69.78	Lamp5 Pax6	Lamp5 Egln3_1	1	2	up	Rbms3
51_69.79	Lamp5 Pax6	Lamp5 Egln3_1	1	2	up	Zmat4
51_69.80	Lamp5 Pax6	Lamp5 Egln3_1	1	2	up	Utrn
51_69.81	Lamp5 Pax6	Lamp5 Egln3_1	1	2	up	Phlda1
51_69.82	Lamp5 Pax6	Lamp5 Egln3_1	1	2	up	Ptchd4
51_69.83	Lamp5 Pax6	Lamp5 Egln3_1	1	2	up	Ppargc1a
51_69.84	Lamp5 Pax6	Lamp5 Egln3_1	1	2	up	4930517O19Rik
51_69.85	Lamp5 Pax6	Lamp5 Egln3_1	1	2	up	Rab37
51_69.86	Lamp5 Pax6	Lamp5 Egln3_1	1	2	up	Ubash3b
51_69.87	Lamp5 Pax6	Lamp5 Egln3_1	1	2	up	Abat
51_69.88	Lamp5 Pax6	Lamp5 Egln3_1	1	2	up	Alk
51_69.89	Lamp5 Pax6	Lamp5 Egln3_1	1	2	up	Lbh
51_69.90	Lamp5 Pax6	Lamp5 Egln3_1	1	2	up	Myo5b
51_69.91	Lamp5 Pax6	Lamp5 Egln3_1	1	2	up	Inpp5j
51_69.92	Lamp5 Pax6	Lamp5 Egln3_1	1	2	up	Clic4
51_69.93	Lamp5 Pax6	Lamp5 Egln3_1	1	2	up	St5
51_69.94	Lamp5 Pax6	Lamp5 Egln3_1	1	2	up	Pcdh11x
51_69.95	Lamp5 Pax6	Lamp5 Egln3_1	1	2	up	Myo16
51_69.96	Lamp5 Pax6	Lamp5 Egln3_1	1	2	up	Fam163a
51_69.97	Lamp5 Pax6	Lamp5 Egln3_1	1	2	up	Kazn
51_69.98	Lamp5 Pax6	Lamp5 Egln3_1	1	2	up	Gpr149
51_69.99	Lamp5 Pax6	Lamp5 Egln3_1	1	2	up	Nacc2
51_69.100	Lamp5 Pax6	Lamp5 Egln3_1	1	2	up	Sept4
51_69.101	Lamp5 Pax6	Lamp5 Egln3_1	1	2	up	Maf
51_69.102	Lamp5 Pax6	Lamp5 Egln3_1	1	2	up	Plch2
51_69.103	Lamp5 Pax6	Lamp5 Egln3_1	1	2	up	BC030500
51_69.104	Lamp5 Pax6	Lamp5 Egln3_1	1	2	up	Rhbdl3
51_69.105	Lamp5 Pax6	Lamp5 Egln3_1	1	2	up	Cenpa
51_69.106	Lamp5 Pax6	Lamp5 Egln3_1	1	2	up	Rgcc
51_69.107	Lamp5 Pax6	Lamp5 Egln3_1	1	2	up	Dock11
51_69.108	Lamp5 Pax6	Lamp5 Egln3_1	1	2	up	Ngf
51_69.110	Lamp5 Pax6	Lamp5 Egln3_1	1	2	up	Palm2
51_69.111	Lamp5 Pax6	Lamp5 Egln3_1	1	2	up	Sulf2
51_69.112	Lamp5 Pax6	Lamp5 Egln3_1	1	2	up	Parm1
51_69.113	Lamp5 Pax6	Lamp5 Egln3_1	1	2	up	Kctd8
51_69.114	Lamp5 Pax6	Lamp5 Egln3_1	1	2	up	Mrvi1
51_69.115	Lamp5 Pax6	Lamp5 Egln3_1	1	2	up	Fam19a2
51_69.116	Lamp5 Pax6	Lamp5 Egln3_1	1	2	up	5330434G04Rik
51_69.117	Lamp5 Pax6	Lamp5 Egln3_1	1	2	up	Nefh
51_69.118	Lamp5 Pax6	Lamp5 Egln3_1	1	2	up	Man1c1
51_69.119	Lamp5 Pax6	Lamp5 Egln3_1	1	2	up	Gpr83
51_69.120	Lamp5 Pax6	Lamp5 Egln3_1	1	2	up	Nrip3
51_69.121	Lamp5 Pax6	Lamp5 Egln3_1	1	2	up	Rpp25
51_69.122	Lamp5 Pax6	Lamp5 Egln3_1	1	2	up	Slc25a13
51_69.123	Lamp5 Pax6	Lamp5 Egln3_1	1	2	up	St8sia1
51_69.124	Lamp5 Pax6	Lamp5 Egln3_1	1	2	up	Kirrel3
51_69.125	Lamp5 Pax6	Lamp5 Egln3_1	1	2	up	Kcnk3
51_69.126	Lamp5 Pax6	Lamp5 Egln3_1	1	2	up	Lgi2
51_69.127	Lamp5 Pax6	Lamp5 Egln3_1	1	2	up	Pnoc
51_69.128	Lamp5 Pax6	Lamp5 Egln3_1	1	2	up	Sgk1
51_69.129	Lamp5 Pax6	Lamp5 Egln3_1	1	2	up	Spsb4
51_69.130	Lamp5 Pax6	Lamp5 Egln3_1	1	2	up	Mypn
51_69.131	Lamp5 Pax6	Lamp5 Egln3_1	1	2	up	Lynx1
51_69.132	Lamp5 Pax6	Lamp5 Egln3_1	1	2	up	Filip1l
51_69.133	Lamp5 Pax6	Lamp5 Egln3_1	1	2	up	Slc30a3
51_69.134	Lamp5 Pax6	Lamp5 Egln3_1	1	2	up	Adssl1
51_69.135	Lamp5 Pax6	Lamp5 Egln3_1	1	2	up	Klf3
51_69.137	Lamp5 Pax6	Lamp5 Egln3_1	1	2	up	Chn2
51_69.138	Lamp5 Pax6	Lamp5 Egln3_1	1	2	up	Plekhh2
51_69.139	Lamp5 Pax6	Lamp5 Egln3_1	1	2	up	Fam210b
51_69.140	Lamp5 Pax6	Lamp5 Egln3_1	1	2	up	Lancl3
51_69.141	Lamp5 Pax6	Lamp5 Egln3_1	1	2	up	Stxbp6
51_69.142	Lamp5 Pax6	Lamp5 Egln3_1	1	2	up	Syt17
51_69.143	Lamp5 Pax6	Lamp5 Egln3_1	1	2	up	Rasgrp2
51_69.144	Lamp5 Pax6	Lamp5 Egln3_1	1	2	up	Limk1
51_69.145	Lamp5 Pax6	Lamp5 Egln3_1	1	2	up	Abtb2
51_69.146	Lamp5 Pax6	Lamp5 Egln3_1	1	2	up	Arhgap12
51_69.147	Lamp5 Pax6	Lamp5 Egln3_1	1	2	up	Lima1
51_69.149	Lamp5 Pax6	Lamp5 Egln3_1	1	2	up	Rab27a
51_69.150	Lamp5 Pax6	Lamp5 Egln3_1	1	2	up	Arhgef10l
51_69.151	Lamp5 Pax6	Lamp5 Egln3_1	1	2	up	Sgpp2
51_69.153	Lamp5 Pax6	Lamp5 Egln3_1	1	2	up	Shd
51_69.154	Lamp5 Pax6	Lamp5 Egln3_1	1	2	up	Galntl6
51_69.155	Lamp5 Pax6	Lamp5 Egln3_1	1	2	up	Grip1
51_69.156	Lamp5 Pax6	Lamp5 Egln3_1	1	2	up	Esrrg
51_69.157	Lamp5 Pax6	Lamp5 Egln3_1	1	2	up	Mkx
51_69.158	Lamp5 Pax6	Lamp5 Egln3_1	1	2	up	Iqgap2
51_69.159	Lamp5 Pax6	Lamp5 Egln3_1	1	2	up	Rgs7
51_69.160	Lamp5 Pax6	Lamp5 Egln3_1	1	2	up	Kcnc3
51_69.161	Lamp5 Pax6	Lamp5 Egln3_1	1	2	up	Klhl32
51_69.162	Lamp5 Pax6	Lamp5 Egln3_1	1	2	up	Slc35f1
51_69.163	Lamp5 Pax6	Lamp5 Egln3_1	1	2	up	Sparcl1
51_69.164	Lamp5 Pax6	Lamp5 Egln3_1	1	2	up	Ptpre
51_69.165	Lamp5 Pax6	Lamp5 Egln3_1	1	2	up	Scn9a
51_69.166	Lamp5 Pax6	Lamp5 Egln3_1	1	2	up	Cplx1
51_69.167	Lamp5 Pax6	Lamp5 Egln3_1	1	2	up	Mitf
51_69.168	Lamp5 Pax6	Lamp5 Egln3_1	1	2	up	Fam189a1
51_69.169	Lamp5 Pax6	Lamp5 Egln3_1	1	2	up	Limch1
51_69.170	Lamp5 Pax6	Lamp5 Egln3_1	1	2	up	Etv6
51_69.171	Lamp5 Pax6	Lamp5 Egln3_1	1	2	up	Stac2
51_69.172	Lamp5 Pax6	Lamp5 Egln3_1	1	2	up	Enah
51_69.173	Lamp5 Pax6	Lamp5 Egln3_1	1	2	up	Zfpm2
51_69.174	Lamp5 Pax6	Lamp5 Egln3_1	1	2	up	Efr3b
51_69.176	Lamp5 Pax6	Lamp5 Egln3_1	1	2	up	Pla2g3
51_69.178	Lamp5 Pax6	Lamp5 Egln3_1	1	2	up	Chrm2
51_69.179	Lamp5 Pax6	Lamp5 Egln3_1	1	2	up	Nhs
51_69.180	Lamp5 Pax6	Lamp5 Egln3_1	1	2	up	Ppp1r16b
51_69.181	Lamp5 Pax6	Lamp5 Egln3_1	1	2	up	Pvt1
51_69.182	Lamp5 Pax6	Lamp5 Egln3_1	1	2	up	Ano5
51_69.183	Lamp5 Pax6	Lamp5 Egln3_1	1	2	up	Fgf1
51_69.184	Lamp5 Pax6	Lamp5 Egln3_1	1	2	up	C530008M17Rik
51_69.186	Lamp5 Pax6	Lamp5 Egln3_1	1	2	up	Trmt2b
51_69.187	Lamp5 Pax6	Lamp5 Egln3_1	1	2	up	Adm
51_69.188	Lamp5 Pax6	Lamp5 Egln3_1	1	2	up	Htra1
51_69.189	Lamp5 Pax6	Lamp5 Egln3_1	1	2	up	Mpped1
51_69.190	Lamp5 Pax6	Lamp5 Egln3_1	1	2	up	Usp6nl
51_69.192	Lamp5 Pax6	Lamp5 Egln3_1	1	2	up	Frmd4b
51_69.193	Lamp5 Pax6	Lamp5 Egln3_1	1	2	up	Ankrd29
51_69.194	Lamp5 Pax6	Lamp5 Egln3_1	1	2	up	Ccdc184
51_69.195	Lamp5 Pax6	Lamp5 Egln3_1	1	2	up	Lgi3
51_69.196	Lamp5 Pax6	Lamp5 Egln3_1	1	2	up	Pde5a
51_69.197	Lamp5 Pax6	Lamp5 Egln3_1	1	2	up	Ttc39c
51_69.198	Lamp5 Pax6	Lamp5 Egln3_1	1	2	up	9630002D21Rik
51_69.199	Lamp5 Pax6	Lamp5 Egln3_1	1	2	up	Arhgap31
51_69.200	Lamp5 Pax6	Lamp5 Egln3_1	1	2	up	Gabrd
51_69.201	Lamp5 Pax6	Lamp5 Egln3_1	1	2	up	Dennd1b
51_69.203	Lamp5 Pax6	Lamp5 Egln3_1	1	2	up	Igsf11
51_69.204	Lamp5 Pax6	Lamp5 Egln3_1	1	2	up	Akr1b10
51_69.205	Lamp5 Pax6	Lamp5 Egln3_1	1	2	up	Pard3
51_69.206	Lamp5 Pax6	Lamp5 Egln3_1	1	2	up	Lpp
51_69.207	Lamp5 Pax6	Lamp5 Egln3_1	1	2	up	1700019D03Rik
51_69.209	Lamp5 Pax6	Lamp5 Egln3_1	1	2	up	P3h2
51_69.210	Lamp5 Pax6	Lamp5 Egln3_1	1	2	up	Creb3l2
51_69.212	Lamp5 Pax6	Lamp5 Egln3_1	1	2	up	Rhoq
51_69.215	Lamp5 Pax6	Lamp5 Egln3_1	1	2	up	Tnfrsf12a
51_69.216	Lamp5 Pax6	Lamp5 Egln3_1	1	2	up	Tspan12
51_69.217	Lamp5 Pax6	Lamp5 Egln3_1	1	2	up	Tmtc4
51_69.218	Lamp5 Pax6	Lamp5 Egln3_1	1	2	up	Galnt9
51_69.219	Lamp5 Pax6	Lamp5 Egln3_1	1	2	up	Tmem117
51_69.220	Lamp5 Pax6	Lamp5 Egln3_1	1	2	up	Bcl6
51_69.221	Lamp5 Pax6	Lamp5 Egln3_1	1	2	up	Shb
51_69.225	Lamp5 Pax6	Lamp5 Egln3_1	1	2	up	Dpysl5
51_69.226	Lamp5 Pax6	Lamp5 Egln3_1	1	2	up	Furin
51_69.227	Lamp5 Pax6	Lamp5 Egln3_1	1	2	up	St3gal4
51_69.229	Lamp5 Pax6	Lamp5 Egln3_1	1	2	up	Gng7
51_69.230	Lamp5 Pax6	Lamp5 Egln3_1	1	2	up	Tiam1
51_69.231	Lamp5 Pax6	Lamp5 Egln3_1	1	2	up	Slitrk2
51_69.232	Lamp5 Pax6	Lamp5 Egln3_1	1	2	up	Thsd7a
51_69.233	Lamp5 Pax6	Lamp5 Egln3_1	1	2	down	Oprk1
51_69.234	Lamp5 Pax6	Lamp5 Egln3_1	1	2	down	Satb2
51_69.235	Lamp5 Pax6	Lamp5 Egln3_1	1	2	down	Ntng2
51_69.236	Lamp5 Pax6	Lamp5 Egln3_1	1	2	down	Tmem163
51_69.237	Lamp5 Pax6	Lamp5 Egln3_1	1	2	down	Col25a1
51_69.238	Lamp5 Pax6	Lamp5 Egln3_1	1	2	down	Pde4b
51_69.239	Lamp5 Pax6	Lamp5 Egln3_1	1	2	down	Pcsk5
51_69.240	Lamp5 Pax6	Lamp5 Egln3_1	1	2	down	Rxfp1
51_69.241	Lamp5 Pax6	Lamp5 Egln3_1	1	2	down	Cdh9
51_69.242	Lamp5 Pax6	Lamp5 Egln3_1	1	2	down	Pdia5
51_69.243	Lamp5 Pax6	Lamp5 Egln3_1	1	2	down	Thsd7b
51_69.244	Lamp5 Pax6	Lamp5 Egln3_1	1	2	down	Trpc6
51_69.245	Lamp5 Pax6	Lamp5 Egln3_1	1	2	down	Epha4
51_69.246	Lamp5 Pax6	Lamp5 Egln3_1	1	2	down	Mapk11
51_69.247	Lamp5 Pax6	Lamp5 Egln3_1	1	2	down	Nr4a2
51_69.248	Lamp5 Pax6	Lamp5 Egln3_1	1	2	down	Synpr
51_69.249	Lamp5 Pax6	Lamp5 Egln3_1	1	2	down	Smoc2
51_69.250	Lamp5 Pax6	Lamp5 Egln3_1	1	2	down	Adcy2
51_69.251	Lamp5 Pax6	Lamp5 Egln3_1	1	2	down	Rgs12
51_69.252	Lamp5 Pax6	Lamp5 Egln3_1	1	2	down	Fap
51_69.253	Lamp5 Pax6	Lamp5 Egln3_1	1	2	down	Pde1a
51_69.254	Lamp5 Pax6	Lamp5 Egln3_1	1	2	down	Cadps2
51_69.255	Lamp5 Pax6	Lamp5 Egln3_1	1	2	down	Car12
51_69.256	Lamp5 Pax6	Lamp5 Egln3_1	1	2	down	Cacna2d1
51_69.257	Lamp5 Pax6	Lamp5 Egln3_1	1	2	down	Zfhx4
51_69.258	Lamp5 Pax6	Lamp5 Egln3_1	1	2	down	Sstr2
51_69.259	Lamp5 Pax6	Lamp5 Egln3_1	1	2	down	Shisa6
51_69.260	Lamp5 Pax6	Lamp5 Egln3_1	1	2	down	Sv2b
51_69.261	Lamp5 Pax6	Lamp5 Egln3_1	1	2	down	Kcnv1
51_69.262	Lamp5 Pax6	Lamp5 Egln3_1	1	2	down	B3gat2
51_69.263	Lamp5 Pax6	Lamp5 Egln3_1	1	2	down	Hs3st4
51_69.264	Lamp5 Pax6	Lamp5 Egln3_1	1	2	down	Rasgef1b
51_69.265	Lamp5 Pax6	Lamp5 Egln3_1	1	2	down	Cacna1e
51_69.266	Lamp5 Pax6	Lamp5 Egln3_1	1	2	down	Gnb4
51_69.267	Lamp5 Pax6	Lamp5 Egln3_1	1	2	down	Galnt14
51_69.268	Lamp5 Pax6	Lamp5 Egln3_1	1	2	down	Kcnt2
51_69.269	Lamp5 Pax6	Lamp5 Egln3_1	1	2	down	C1ql3
51_69.270	Lamp5 Pax6	Lamp5 Egln3_1	1	2	down	Sorcs3
51_69.271	Lamp5 Pax6	Lamp5 Egln3_1	1	2	down	Angpt1
51_69.272	Lamp5 Pax6	Lamp5 Egln3_1	1	2	down	Cobl
51_69.273	Lamp5 Pax6	Lamp5 Egln3_1	1	2	down	Kremen1
51_69.274	Lamp5 Pax6	Lamp5 Egln3_1	1	2	down	Neurod6
51_69.275	Lamp5 Pax6	Lamp5 Egln3_1	1	2	down	Ptpru
51_69.276	Lamp5 Pax6	Lamp5 Egln3_1	1	2	down	Ngef
51_69.277	Lamp5 Pax6	Lamp5 Egln3_1	1	2	down	Sema6d
51_69.278	Lamp5 Pax6	Lamp5 Egln3_1	1	2	down	Chst1
51_69.279	Lamp5 Pax6	Lamp5 Egln3_1	1	2	down	Nwd2
51_69.280	Lamp5 Pax6	Lamp5 Egln3_1	1	2	down	Egfem1
51_69.281	Lamp5 Pax6	Lamp5 Egln3_1	1	2	down	Tox
51_69.282	Lamp5 Pax6	Lamp5 Egln3_1	1	2	down	Socs2
51_69.283	Lamp5 Pax6	Lamp5 Egln3_1	1	2	down	Csgalnact1
51_69.284	Lamp5 Pax6	Lamp5 Egln3_1	1	2	down	Mlip
51_69.285	Lamp5 Pax6	Lamp5 Egln3_1	1	2	down	Man1a
51_69.286	Lamp5 Pax6	Lamp5 Egln3_1	1	2	down	Tfap2d
51_69.287	Lamp5 Pax6	Lamp5 Egln3_1	1	2	down	Lxn
51_69.288	Lamp5 Pax6	Lamp5 Egln3_1	1	2	down	Nr2f2
51_69.289	Lamp5 Pax6	Lamp5 Egln3_1	1	2	down	Tbr1
51_69.290	Lamp5 Pax6	Lamp5 Egln3_1	1	2	down	Rtn4r
51_69.291	Lamp5 Pax6	Lamp5 Egln3_1	1	2	down	2700069I18Rik
51_69.292	Lamp5 Pax6	Lamp5 Egln3_1	1	2	down	Sulf1
51_69.293	Lamp5 Pax6	Lamp5 Egln3_1	1	2	down	Baiap2
51_69.294	Lamp5 Pax6	Lamp5 Egln3_1	1	2	down	Atp2b4
51_69.295	Lamp5 Pax6	Lamp5 Egln3_1	1	2	down	Slc17a7
51_69.296	Lamp5 Pax6	Lamp5 Egln3_1	1	2	down	Sema5b
51_69.297	Lamp5 Pax6	Lamp5 Egln3_1	1	2	down	Cpne9
51_69.298	Lamp5 Pax6	Lamp5 Egln3_1	1	2	down	Hs3st2
51_69.299	Lamp5 Pax6	Lamp5 Egln3_1	1	2	down	Rasl10a
51_69.300	Lamp5 Pax6	Lamp5 Egln3_1	1	2	down	Gap43
51_69.301	Lamp5 Pax6	Lamp5 Egln3_1	1	2	down	Mdga1
51_69.302	Lamp5 Pax6	Lamp5 Egln3_1	1	2	down	Itga8
51_69.303	Lamp5 Pax6	Lamp5 Egln3_1	1	2	down	Meis2
51_69.304	Lamp5 Pax6	Lamp5 Egln3_1	1	2	down	Igsf21
51_69.305	Lamp5 Pax6	Lamp5 Egln3_1	1	2	down	Nrn1
51_69.306	Lamp5 Pax6	Lamp5 Egln3_1	1	2	down	Cpne5
51_69.307	Lamp5 Pax6	Lamp5 Egln3_1	1	2	down	Fam212b
51_69.308	Lamp5 Pax6	Lamp5 Egln3_1	1	2	down	Trpc5
51_69.309	Lamp5 Pax6	Lamp5 Egln3_1	1	2	down	Megf11
51_69.310	Lamp5 Pax6	Lamp5 Egln3_1	1	2	down	Bok
51_69.311	Lamp5 Pax6	Lamp5 Egln3_1	1	2	down	Lrfn2
51_69.312	Lamp5 Pax6	Lamp5 Egln3_1	1	2	down	Ccnb1
51_69.313	Lamp5 Pax6	Lamp5 Egln3_1	1	2	down	Elovl2
51_69.314	Lamp5 Pax6	Lamp5 Egln3_1	1	2	down	Mctp2
51_69.315	Lamp5 Pax6	Lamp5 Egln3_1	1	2	down	Cwh43
51_69.317	Lamp5 Pax6	Lamp5 Egln3_1	1	2	down	Sema5a
51_69.318	Lamp5 Pax6	Lamp5 Egln3_1	1	2	down	Syt5
51_69.319	Lamp5 Pax6	Lamp5 Egln3_1	1	2	down	Arc
51_69.320	Lamp5 Pax6	Lamp5 Egln3_1	1	2	down	Coch
51_69.321	Lamp5 Pax6	Lamp5 Egln3_1	1	2	down	Smad3
51_69.322	Lamp5 Pax6	Lamp5 Egln3_1	1	2	down	Stx1a
51_69.323	Lamp5 Pax6	Lamp5 Egln3_1	1	2	down	Zfp831
51_69.324	Lamp5 Pax6	Lamp5 Egln3_1	1	2	down	Rap2b
51_69.325	Lamp5 Pax6	Lamp5 Egln3_1	1	2	down	Me1
51_69.327	Lamp5 Pax6	Lamp5 Egln3_1	1	2	down	Car3
51_69.328	Lamp5 Pax6	Lamp5 Egln3_1	1	2	down	Cpne4
51_69.329	Lamp5 Pax6	Lamp5 Egln3_1	1	2	down	Bdnf
51_69.330	Lamp5 Pax6	Lamp5 Egln3_1	1	2	down	Gda
51_69.331	Lamp5 Pax6	Lamp5 Egln3_1	1	2	down	Lingo1
51_69.332	Lamp5 Pax6	Lamp5 Egln3_1	1	2	down	Pld5
51_69.333	Lamp5 Pax6	Lamp5 Egln3_1	1	2	down	Slc1a2
51_69.334	Lamp5 Pax6	Lamp5 Egln3_1	1	2	down	3110035E14Rik
51_69.335	Lamp5 Pax6	Lamp5 Egln3_1	1	2	down	Cbln2
51_69.336	Lamp5 Pax6	Lamp5 Egln3_1	1	2	down	Fxyd7
51_69.337	Lamp5 Pax6	Lamp5 Egln3_1	1	2	down	Slc24a4
51_69.338	Lamp5 Pax6	Lamp5 Egln3_1	1	2	down	Aldh1a1
51_69.339	Lamp5 Pax6	Lamp5 Egln3_1	1	2	down	Kit
51_69.340	Lamp5 Pax6	Lamp5 Egln3_1	1	2	down	Ctxn1
51_69.341	Lamp5 Pax6	Lamp5 Egln3_1	1	2	down	6530403H02Rik
51_69.342	Lamp5 Pax6	Lamp5 Egln3_1	1	2	down	Ptk2b
51_69.343	Lamp5 Pax6	Lamp5 Egln3_1	1	2	down	Dkk3
51_69.344	Lamp5 Pax6	Lamp5 Egln3_1	1	2	down	Cplx2
51_69.345	Lamp5 Pax6	Lamp5 Egln3_1	1	2	down	Ncam2
51_69.346	Lamp5 Pax6	Lamp5 Egln3_1	1	2	down	Khdrbs2
51_69.347	Lamp5 Pax6	Lamp5 Egln3_1	1	2	down	Fign
51_69.348	Lamp5 Pax6	Lamp5 Egln3_1	1	2	down	Hpca
51_69.349	Lamp5 Pax6	Lamp5 Egln3_1	1	2	down	Lepr
51_69.350	Lamp5 Pax6	Lamp5 Egln3_1	1	2	down	Itm2a
51_69.351	Lamp5 Pax6	Lamp5 Egln3_1	1	2	down	Rai14
51_69.352	Lamp5 Pax6	Lamp5 Egln3_1	1	2	down	Slc7a11
51_69.353	Lamp5 Pax6	Lamp5 Egln3_1	1	2	down	Egr3
51_69.354	Lamp5 Pax6	Lamp5 Egln3_1	1	2	down	Inf2
51_69.355	Lamp5 Pax6	Lamp5 Egln3_1	1	2	down	Sh3gl3
51_69.356	Lamp5 Pax6	Lamp5 Egln3_1	1	2	down	Nckap5
51_69.357	Lamp5 Pax6	Lamp5 Egln3_1	1	2	down	Nptx2
51_69.358	Lamp5 Pax6	Lamp5 Egln3_1	1	2	down	Synpo
51_69.359	Lamp5 Pax6	Lamp5 Egln3_1	1	2	down	Brinp3
51_69.360	Lamp5 Pax6	Lamp5 Egln3_1	1	2	down	Pantr1
51_69.361	Lamp5 Pax6	Lamp5 Egln3_1	1	2	down	Crip2
51_69.362	Lamp5 Pax6	Lamp5 Egln3_1	1	2	down	Cnih3
51_69.363	Lamp5 Pax6	Lamp5 Egln3_1	1	2	down	Exph5
51_69.364	Lamp5 Pax6	Lamp5 Egln3_1	1	2	down	Tmem158
51_69.365	Lamp5 Pax6	Lamp5 Egln3_1	1	2	down	Slc8a2
51_69.366	Lamp5 Pax6	Lamp5 Egln3_1	1	2	down	Klf10
51_69.368	Lamp5 Pax6	Lamp5 Egln3_1	1	2	down	Ipcef1
51_69.369	Lamp5 Pax6	Lamp5 Egln3_1	1	2	down	Adora1
51_69.370	Lamp5 Pax6	Lamp5 Egln3_1	1	2	down	Rgs8
51_69.371	Lamp5 Pax6	Lamp5 Egln3_1	1	2	down	Oprm1
51_69.372	Lamp5 Pax6	Lamp5 Egln3_1	1	2	down	Miat
51_69.373	Lamp5 Pax6	Lamp5 Egln3_1	1	2	down	Kcnk9
51_69.375	Lamp5 Pax6	Lamp5 Egln3_1	1	2	down	Necab3
51_69.376	Lamp5 Pax6	Lamp5 Egln3_1	1	2	down	Cacna1g
51_69.377	Lamp5 Pax6	Lamp5 Egln3_1	1	2	down	Lmo7
51_69.378	Lamp5 Pax6	Lamp5 Egln3_1	1	2	down	2010300C02Rik
51_69.379	Lamp5 Pax6	Lamp5 Egln3_1	1	2	down	Bcl11a
51_69.380	Lamp5 Pax6	Lamp5 Egln3_1	1	2	down	Prkcg
51_69.381	Lamp5 Pax6	Lamp5 Egln3_1	1	2	down	Grb14
51_69.382	Lamp5 Pax6	Lamp5 Egln3_1	1	2	down	Agpat4
51_69.383	Lamp5 Pax6	Lamp5 Egln3_1	1	2	down	Pou6f2
51_69.384	Lamp5 Pax6	Lamp5 Egln3_1	1	2	down	Tyro3
51_69.385	Lamp5 Pax6	Lamp5 Egln3_1	1	2	down	Col11a1
51_69.386	Lamp5 Pax6	Lamp5 Egln3_1	1	2	down	Col24a1
51_69.387	Lamp5 Pax6	Lamp5 Egln3_1	1	2	down	Pcdh15
51_69.388	Lamp5 Pax6	Lamp5 Egln3_1	1	2	down	Neurod2
51_69.389	Lamp5 Pax6	Lamp5 Egln3_1	1	2	down	Prkcd
51_69.390	Lamp5 Pax6	Lamp5 Egln3_1	1	2	down	Igfbp6
51_69.391	Lamp5 Pax6	Lamp5 Egln3_1	1	2	down	Cacna2d3
51_69.392	Lamp5 Pax6	Lamp5 Egln3_1	1	2	down	Frzb
51_69.393	Lamp5 Pax6	Lamp5 Egln3_1	1	2	down	Ptprt
51_69.394	Lamp5 Pax6	Lamp5 Egln3_1	1	2	down	Syt16
51_69.395	Lamp5 Pax6	Lamp5 Egln3_1	1	2	down	Dcc
51_69.396	Lamp5 Pax6	Lamp5 Egln3_1	1	2	down	Ros1
51_69.397	Lamp5 Pax6	Lamp5 Egln3_1	1	2	down	Id2
51_69.398	Lamp5 Pax6	Lamp5 Egln3_1	1	2	down	Snca
51_69.399	Lamp5 Pax6	Lamp5 Egln3_1	1	2	down	Adarb2
51_69.400	Lamp5 Pax6	Lamp5 Egln3_1	1	2	down	Robo3
51_69.401	Lamp5 Pax6	Lamp5 Egln3_1	1	2	down	Sv2c
51_69.402	Lamp5 Pax6	Lamp5 Egln3_1	1	2	down	Rmst
51_69.403	Lamp5 Pax6	Lamp5 Egln3_1	1	2	down	Itpka
51_69.404	Lamp5 Pax6	Lamp5 Egln3_1	1	2	down	Enc1
51_69.405	Lamp5 Pax6	Lamp5 Egln3_1	1	2	down	Kcnd3
51_69.406	Lamp5 Pax6	Lamp5 Egln3_1	1	2	down	Fras1
51_69.407	Lamp5 Pax6	Lamp5 Egln3_1	1	2	down	Nptx1
51_69.408	Lamp5 Pax6	Lamp5 Egln3_1	1	2	down	Rgma
51_69.409	Lamp5 Pax6	Lamp5 Egln3_1	1	2	down	Cflar
51_69.410	Lamp5 Pax6	Lamp5 Egln3_1	1	2	down	Sphkap
51_69.411	Lamp5 Pax6	Lamp5 Egln3_1	1	2	down	Gcnt2
51_69.412	Lamp5 Pax6	Lamp5 Egln3_1	1	2	down	Ror1
51_69.413	Lamp5 Pax6	Lamp5 Egln3_1	1	2	down	A830018L16Rik
51_69.414	Lamp5 Pax6	Lamp5 Egln3_1	1	2	down	Ildr2
51_69.415	Lamp5 Pax6	Lamp5 Egln3_1	1	2	down	Tspan17
51_69.416	Lamp5 Pax6	Lamp5 Egln3_1	1	2	down	Tll1
51_69.417	Lamp5 Pax6	Lamp5 Egln3_1	1	2	down	Fhl2
51_69.418	Lamp5 Pax6	Lamp5 Egln3_1	1	2	down	Plekha2
51_69.419	Lamp5 Pax6	Lamp5 Egln3_1	1	2	down	Frmd6
51_69.420	Lamp5 Pax6	Lamp5 Egln3_1	1	2	down	Adamtsl1
51_69.421	Lamp5 Pax6	Lamp5 Egln3_1	1	2	down	6330403K07Rik
51_69.422	Lamp5 Pax6	Lamp5 Egln3_1	1	2	down	Grm8
51_69.423	Lamp5 Pax6	Lamp5 Egln3_1	1	2	down	Amz1
51_69.424	Lamp5 Pax6	Lamp5 Egln3_1	1	2	down	Vgll4
51_69.425	Lamp5 Pax6	Lamp5 Egln3_1	1	2	down	Antxr1
51_69.427	Lamp5 Pax6	Lamp5 Egln3_1	1	2	down	Gabra2
51_69.428	Lamp5 Pax6	Lamp5 Egln3_1	1	2	down	Ankrd35
51_69.429	Lamp5 Pax6	Lamp5 Egln3_1	1	2	down	Sox11
51_69.433	Lamp5 Pax6	Lamp5 Egln3_1	1	2	down	D130043K22Rik
51_69.434	Lamp5 Pax6	Lamp5 Egln3_1	1	2	down	Scube1
51_69.435	Lamp5 Pax6	Lamp5 Egln3_1	1	2	down	Mast3
51_69.436	Lamp5 Pax6	Lamp5 Egln3_1	1	2	down	Ptbp3
51_69.437	Lamp5 Pax6	Lamp5 Egln3_1	1	2	down	Tagln3
51_69.441	Lamp5 Pax6	Lamp5 Egln3_1	1	2	down	Rasal1
51_69.442	Lamp5 Pax6	Lamp5 Egln3_1	1	2	down	Lzts1
51_69.443	Lamp5 Pax6	Lamp5 Egln3_1	1	2	down	Tmem200a
51_69.444	Lamp5 Pax6	Lamp5 Egln3_1	1	2	down	Icam5
51_69.445	Lamp5 Pax6	Lamp5 Egln3_1	1	2	down	Cpne8
51_69.447	Lamp5 Pax6	Lamp5 Egln3_1	1	2	down	Ryr3
51_69.448	Lamp5 Pax6	Lamp5 Egln3_1	1	2	down	Gfra1
51_69.449	Lamp5 Pax6	Lamp5 Egln3_1	1	2	down	Unc5c
51_69.450	Lamp5 Pax6	Lamp5 Egln3_1	1	2	down	Unc5d
51_69.451	Lamp5 Pax6	Lamp5 Egln3_1	1	2	down	Arpp21
51_69.452	Lamp5 Pax6	Lamp5 Egln3_1	1	2	down	Cdh13
51_69.453	Lamp5 Pax6	Lamp5 Egln3_1	1	2	down	Ptprk
51_69.454	Lamp5 Pax6	Lamp5 Egln3_1	1	2	down	Lmo4
51_69.455	Lamp5 Pax6	Lamp5 Egln3_1	1	2	down	Stk32c
51_69.457	Lamp5 Pax6	Lamp5 Egln3_1	1	2	down	Luzp2
51_69.458	Lamp5 Pax6	Lamp5 Egln3_1	1	2	down	Fstl4
51_69.459	Lamp5 Pax6	Lamp5 Egln3_1	1	2	down	Marcks
51_69.460	Lamp5 Pax6	Lamp5 Egln3_1	1	2	down	Ak5
51_69.461	Lamp5 Pax6	Lamp5 Egln3_1	1	2	down	Cdh8
51_69.462	Lamp5 Pax6	Lamp5 Egln3_1	1	2	down	Kitl
51_69.463	Lamp5 Pax6	Lamp5 Egln3_1	1	2	down	Ano3
51_69.464	Lamp5 Pax6	Lamp5 Egln3_1	1	2	down	Gng2
51_69.465	Lamp5 Pax6	Lamp5 Egln3_1	1	2	down	Nell1
51_69.466	Lamp5 Pax6	Lamp5 Egln3_1	1	2	down	Rgs20
51_69.467	Lamp5 Pax6	Lamp5 Egln3_1	1	2	down	Cdk14
51_69.469	Lamp5 Pax6	Lamp5 Egln3_1	1	2	down	Chst11
51_69.470	Lamp5 Pax6	Lamp5 Egln3_1	1	2	down	4930590L20Rik
51_69.471	Lamp5 Pax6	Lamp5 Egln3_1	1	2	down	Klhl1
51_69.472	Lamp5 Pax6	Lamp5 Egln3_1	1	2	down	Tmtc1
51_69.473	Lamp5 Pax6	Lamp5 Egln3_1	1	2	down	Wdr17
51_69.474	Lamp5 Pax6	Lamp5 Egln3_1	1	2	down	Foxp1
51_69.475	Lamp5 Pax6	Lamp5 Egln3_1	1	2	down	Dlg1
51_69.476	Lamp5 Pax6	Lamp5 Egln3_1	1	2	down	Celf5
51_69.477	Lamp5 Pax6	Lamp5 Egln3_1	1	2	down	Lyzl4
51_69.478	Lamp5 Pax6	Lamp5 Egln3_1	1	2	down	Basp1
51_69.479	Lamp5 Pax6	Lamp5 Egln3_1	1	2	down	Slc9b2
51_69.480	Lamp5 Pax6	Lamp5 Egln3_1	1	2	down	Ldlrad4
51_69.481	Lamp5 Pax6	Lamp5 Egln3_1	1	2	down	Cobll1
51_69.482	Lamp5 Pax6	Lamp5 Egln3_1	1	2	down	Gucy1a2
51_69.483	Lamp5 Pax6	Lamp5 Egln3_1	1	2	down	Sntb2
51_69.484	Lamp5 Pax6	Lamp5 Egln3_1	1	2	down	Nyap2
51_69.485	Lamp5 Pax6	Lamp5 Egln3_1	1	2	down	Pkp2
51_69.486	Lamp5 Pax6	Lamp5 Egln3_1	1	2	down	Efnb2
51_69.487	Lamp5 Pax6	Lamp5 Egln3_1	1	2	down	Diras2
51_69.488	Lamp5 Pax6	Lamp5 Egln3_1	1	2	down	Mmp17
51_69.490	Lamp5 Pax6	Lamp5 Egln3_1	1	2	down	Grin2a
51_69.491	Lamp5 Pax6	Lamp5 Egln3_1	1	2	down	Dclk3
51_69.493	Lamp5 Pax6	Lamp5 Egln3_1	1	2	down	Pxdn
51_69.495	Lamp5 Pax6	Lamp5 Egln3_1	1	2	down	Rgs9
51_69.497	Lamp5 Pax6	Lamp5 Egln3_1	1	2	down	Fstl5
51_69.499	Lamp5 Pax6	Lamp5 Egln3_1	1	2	down	Col6a2
51_69.500	Lamp5 Pax6	Lamp5 Egln3_1	1	2	down	Zbtb18
51_69.501	Lamp5 Pax6	Lamp5 Egln3_1	1	2	down	Adamts3
51_69.502	Lamp5 Pax6	Lamp5 Egln3_1	1	2	down	Acvr1c
51_69.503	Lamp5 Pax6	Lamp5 Egln3_1	1	2	down	Unc13b
51_69.504	Lamp5 Pax6	Lamp5 Egln3_1	1	2	down	Prkd1
51_69.505	Lamp5 Pax6	Lamp5 Egln3_1	1	2	down	Rgs11
51_69.506	Lamp5 Pax6	Lamp5 Egln3_1	1	2	down	Inhba
51_69.508	Lamp5 Pax6	Lamp5 Egln3_1	1	2	down	Pdgfc
51_69.509	Lamp5 Pax6	Lamp5 Egln3_1	1	2	down	Slc22a15
51_69.510	Lamp5 Pax6	Lamp5 Egln3_1	1	2	down	Kcna4
51_69.511	Lamp5 Pax6	Lamp5 Egln3_1	1	2	down	Scn3a
51_69.512	Lamp5 Pax6	Lamp5 Egln3_1	1	2	down	Eml1
51_69.513	Lamp5 Pax6	Lamp5 Egln3_1	1	2	down	Sema4f
51_69.514	Lamp5 Pax6	Lamp5 Egln3_1	1	2	down	Tmeff1
51_69.515	Lamp5 Pax6	Lamp5 Egln3_1	1	2	down	Jph1
51_69.517	Lamp5 Pax6	Lamp5 Egln3_1	1	2	down	Ldlr
51_69.518	Lamp5 Pax6	Lamp5 Egln3_1	1	2	down	Vipr1
51_69.519	Lamp5 Pax6	Lamp5 Egln3_1	1	2	down	Nkain3
51_69.520	Lamp5 Pax6	Lamp5 Egln3_1	1	2	down	Greb1l
51_69.523	Lamp5 Pax6	Lamp5 Egln3_1	1	2	down	Chrna7
51_69.524	Lamp5 Pax6	Lamp5 Egln3_1	1	2	down	2900026A02Rik
51_69.525	Lamp5 Pax6	Lamp5 Egln3_1	1	2	down	Marc2
51_69.529	Lamp5 Pax6	Lamp5 Egln3_1	1	2	down	Ldlrad3
51_69.530	Lamp5 Pax6	Lamp5 Egln3_1	1	2	down	Pced1b
51_69.531	Lamp5 Pax6	Lamp5 Egln3_1	1	2	down	Sdk2
51_69.532	Lamp5 Pax6	Lamp5 Egln3_1	1	2	down	Tpd52l1
51_69.533	Lamp5 Pax6	Lamp5 Egln3_1	1	2	down	Myo1d
51_69.534	Lamp5 Pax6	Lamp5 Egln3_1	1	2	down	Lrrk2
51_69.535	Lamp5 Pax6	Lamp5 Egln3_1	1	2	down	Lrrc3b
51_69.536	Lamp5 Pax6	Lamp5 Egln3_1	1	2	down	Gng12
51_69.537	Lamp5 Pax6	Lamp5 Egln3_1	1	2	down	E130308A19Rik
51_70.1	Lamp5 Pax6	Lamp5 Egln3_1	1	2	up	Sox6
51_70.2	Lamp5 Pax6	Lamp5 Egln3_1	1	2	up	Gad1
51_70.3	Lamp5 Pax6	Lamp5 Egln3_1	1	2	up	Nxph1
51_70.4	Lamp5 Pax6	Lamp5 Egln3_1	1	2	up	Slc6a1
51_70.5	Lamp5 Pax6	Lamp5 Egln3_1	1	2	up	Btbd11
51_70.6	Lamp5 Pax6	Lamp5 Egln3_1	1	2	up	Grik1
51_70.7	Lamp5 Pax6	Lamp5 Egln3_1	1	2	up	Gad2
51_70.8	Lamp5 Pax6	Lamp5 Egln3_1	1	2	up	Slc32a1
51_70.9	Lamp5 Pax6	Lamp5 Egln3_1	1	2	up	Ubash3b
51_70.10	Lamp5 Pax6	Lamp5 Egln3_1	1	2	up	St3gal6
51_70.11	Lamp5 Pax6	Lamp5 Egln3_1	1	2	up	Cux2
51_70.12	Lamp5 Pax6	Lamp5 Egln3_1	1	2	up	Tac1
51_70.13	Lamp5 Pax6	Lamp5 Egln3_1	1	2	up	Kcnc2
51_70.14	Lamp5 Pax6	Lamp5 Egln3_1	1	2	up	Pvalb
51_70.15	Lamp5 Pax6	Lamp5 Egln3_1	1	2	up	Kcnmb2
51_70.16	Lamp5 Pax6	Lamp5 Egln3_1	1	2	up	Tmem132c
51_70.17	Lamp5 Pax6	Lamp5 Egln3_1	1	2	up	Fzd6
51_70.18	Lamp5 Pax6	Lamp5 Egln3_1	1	2	up	Mybpc1
51_70.19	Lamp5 Pax6	Lamp5 Egln3_1	1	2	up	Mme
51_70.20	Lamp5 Pax6	Lamp5 Egln3_1	1	2	up	Lama3
51_70.21	Lamp5 Pax6	Lamp5 Egln3_1	1	2	up	Dlx6os1
51_70.22	Lamp5 Pax6	Lamp5 Egln3_1	1	2	up	Rab3b
51_70.23	Lamp5 Pax6	Lamp5 Egln3_1	1	2	up	Man1c1
51_70.24	Lamp5 Pax6	Lamp5 Egln3_1	1	2	up	Frmpd1
51_70.25	Lamp5 Pax6	Lamp5 Egln3_1	1	2	up	Tox3
51_70.26	Lamp5 Pax6	Lamp5 Egln3_1	1	2	up	Ankrd55
51_70.27	Lamp5 Pax6	Lamp5 Egln3_1	1	2	up	Slc4a4
51_70.28	Lamp5 Pax6	Lamp5 Egln3_1	1	2	up	Arhgef6
51_70.29	Lamp5 Pax6	Lamp5 Egln3_1	1	2	up	Whrn
51_70.30	Lamp5 Pax6	Lamp5 Egln3_1	1	2	up	Pde5a
51_70.31	Lamp5 Pax6	Lamp5 Egln3_1	1	2	up	Dlx1as
51_70.32	Lamp5 Pax6	Lamp5 Egln3_1	1	2	up	Maf
51_70.33	Lamp5 Pax6	Lamp5 Egln3_1	1	2	up	P3h2
51_70.34	Lamp5 Pax6	Lamp5 Egln3_1	1	2	up	Eya1
51_70.35	Lamp5 Pax6	Lamp5 Egln3_1	1	2	up	St8sia4
51_70.36	Lamp5 Pax6	Lamp5 Egln3_1	1	2	up	Igsf3
51_70.37	Lamp5 Pax6	Lamp5 Egln3_1	1	2	up	Camk2d
51_70.38	Lamp5 Pax6	Lamp5 Egln3_1	1	2	up	Kcnc1
51_70.39	Lamp5 Pax6	Lamp5 Egln3_1	1	2	up	Fam129a
51_70.40	Lamp5 Pax6	Lamp5 Egln3_1	1	2	up	Lhx6
51_70.41	Lamp5 Pax6	Lamp5 Egln3_1	1	2	up	Adamtsl5
51_70.42	Lamp5 Pax6	Lamp5 Egln3_1	1	2	up	Nhs
51_70.43	Lamp5 Pax6	Lamp5 Egln3_1	1	2	up	Cox6a2
51_70.44	Lamp5 Pax6	Lamp5 Egln3_1	1	2	up	Lrrc38
51_70.45	Lamp5 Pax6	Lamp5 Egln3_1	1	2	up	Crhbp
51_70.46	Lamp5 Pax6	Lamp5 Egln3_1	1	2	up	Rnd2
51_70.47	Lamp5 Pax6	Lamp5 Egln3_1	1	2	up	Hunk
51_70.48	Lamp5 Pax6	Lamp5 Egln3_1	1	2	up	Gpr149
51_70.49	Lamp5 Pax6	Lamp5 Egln3_1	1	2	up	Camk2n2
51_70.50	Lamp5 Pax6	Lamp5 Egln3_1	1	2	up	Arx
51_70.51	Lamp5 Pax6	Lamp5 Egln3_1	1	2	up	Cntnap3
51_70.52	Lamp5 Pax6	Lamp5 Egln3_1	1	2	up	Kcnip2
51_70.53	Lamp5 Pax6	Lamp5 Egln3_1	1	2	up	Nacc2
51_70.54	Lamp5 Pax6	Lamp5 Egln3_1	1	2	up	Sdk1
51_70.55	Lamp5 Pax6	Lamp5 Egln3_1	1	2	up	Hapln1
51_70.56	Lamp5 Pax6	Lamp5 Egln3_1	1	2	up	Dusp10
51_70.57	Lamp5 Pax6	Lamp5 Egln3_1	1	2	up	Rasgrf2
51_70.58	Lamp5 Pax6	Lamp5 Egln3_1	1	2	up	Dock11
51_70.59	Lamp5 Pax6	Lamp5 Egln3_1	1	2	up	Col19a1
51_70.60	Lamp5 Pax6	Lamp5 Egln3_1	1	2	up	Adcyap1r1
51_70.61	Lamp5 Pax6	Lamp5 Egln3_1	1	2	up	Rab27a
51_70.62	Lamp5 Pax6	Lamp5 Egln3_1	1	2	up	Gpnmb
51_70.63	Lamp5 Pax6	Lamp5 Egln3_1	1	2	up	Nek7
51_70.64	Lamp5 Pax6	Lamp5 Egln3_1	1	2	up	Gpr83
51_70.65	Lamp5 Pax6	Lamp5 Egln3_1	1	2	up	Ptprm
51_70.66	Lamp5 Pax6	Lamp5 Egln3_1	1	2	up	Pcp4l1
51_70.67	Lamp5 Pax6	Lamp5 Egln3_1	1	2	up	Mafb
51_70.68	Lamp5 Pax6	Lamp5 Egln3_1	1	2	up	Chrm2
51_70.69	Lamp5 Pax6	Lamp5 Egln3_1	1	2	up	Rpp25
51_70.70	Lamp5 Pax6	Lamp5 Egln3_1	1	2	up	Phlda1
51_70.71	Lamp5 Pax6	Lamp5 Egln3_1	1	2	up	Tspan9
51_70.72	Lamp5 Pax6	Lamp5 Egln3_1	1	2	up	Kcns3
51_70.73	Lamp5 Pax6	Lamp5 Egln3_1	1	2	up	Fndc5
51_70.74	Lamp5 Pax6	Lamp5 Egln3_1	1	2	up	Bcan
51_70.75	Lamp5 Pax6	Lamp5 Egln3_1	1	2	up	Plch2
51_70.76	Lamp5 Pax6	Lamp5 Egln3_1	1	2	up	Akr1b10
51_70.77	Lamp5 Pax6	Lamp5 Egln3_1	1	2	up	Gfra1
51_70.78	Lamp5 Pax6	Lamp5 Egln3_1	1	2	up	Slc30a3
51_70.79	Lamp5 Pax6	Lamp5 Egln3_1	1	2	up	St5
51_70.80	Lamp5 Pax6	Lamp5 Egln3_1	1	2	up	Col11a1
51_70.81	Lamp5 Pax6	Lamp5 Egln3_1	1	2	up	Fam163a
51_70.82	Lamp5 Pax6	Lamp5 Egln3_1	1	2	up	Oprd1
51_70.83	Lamp5 Pax6	Lamp5 Egln3_1	1	2	up	Cenpa
51_70.84	Lamp5 Pax6	Lamp5 Egln3_1	1	2	up	Rgcc
51_70.85	Lamp5 Pax6	Lamp5 Egln3_1	1	2	up	Arhgap31
51_70.86	Lamp5 Pax6	Lamp5 Egln3_1	1	2	up	Hs3st1
51_70.87	Lamp5 Pax6	Lamp5 Egln3_1	1	2	up	Steap2
51_70.88	Lamp5 Pax6	Lamp5 Egln3_1	1	2	up	Ngf
51_70.89	Lamp5 Pax6	Lamp5 Egln3_1	1	2	up	Rcan3
51_70.90	Lamp5 Pax6	Lamp5 Egln3_1	1	2	up	Phka1
51_70.92	Lamp5 Pax6	Lamp5 Egln3_1	1	2	up	Dlx6
51_70.93	Lamp5 Pax6	Lamp5 Egln3_1	1	2	up	Sipa1l2
51_70.94	Lamp5 Pax6	Lamp5 Egln3_1	1	2	up	Chn2
51_70.95	Lamp5 Pax6	Lamp5 Egln3_1	1	2	up	Erbb4
51_70.96	Lamp5 Pax6	Lamp5 Egln3_1	1	2	up	Mrvi1
51_70.97	Lamp5 Pax6	Lamp5 Egln3_1	1	2	up	Lpl
51_70.98	Lamp5 Pax6	Lamp5 Egln3_1	1	2	up	Prss23
51_70.99	Lamp5 Pax6	Lamp5 Egln3_1	1	2	up	Zfp536
51_70.100	Lamp5 Pax6	Lamp5 Egln3_1	1	2	up	Col24a1
51_70.101	Lamp5 Pax6	Lamp5 Egln3_1	1	2	up	Lgals1
51_70.102	Lamp5 Pax6	Lamp5 Egln3_1	1	2	up	Rab37
51_70.103	Lamp5 Pax6	Lamp5 Egln3_1	1	2	up	Gpr176
51_70.104	Lamp5 Pax6	Lamp5 Egln3_1	1	2	up	Cd63
51_70.105	Lamp5 Pax6	Lamp5 Egln3_1	1	2	up	Rnf144b
51_70.106	Lamp5 Pax6	Lamp5 Egln3_1	1	2	up	Lypd6
51_70.107	Lamp5 Pax6	Lamp5 Egln3_1	1	2	up	Clic4
51_70.108	Lamp5 Pax6	Lamp5 Egln3_1	1	2	up	Lbh
51_70.109	Lamp5 Pax6	Lamp5 Egln3_1	1	2	up	Ttc39c
51_70.110	Lamp5 Pax6	Lamp5 Egln3_1	1	2	up	Tbc1d4
51_70.111	Lamp5 Pax6	Lamp5 Egln3_1	1	2	up	Htr2c
51_70.112	Lamp5 Pax6	Lamp5 Egln3_1	1	2	up	Mypn
51_70.113	Lamp5 Pax6	Lamp5 Egln3_1	1	2	up	Fgf11
51_70.114	Lamp5 Pax6	Lamp5 Egln3_1	1	2	up	Filip1l
51_70.115	Lamp5 Pax6	Lamp5 Egln3_1	1	2	up	Abtb2
51_70.116	Lamp5 Pax6	Lamp5 Egln3_1	1	2	up	Sfmbt2
51_70.117	Lamp5 Pax6	Lamp5 Egln3_1	1	2	up	Npas3
51_70.118	Lamp5 Pax6	Lamp5 Egln3_1	1	2	up	Usp6nl
51_70.119	Lamp5 Pax6	Lamp5 Egln3_1	1	2	up	Yes1
51_70.121	Lamp5 Pax6	Lamp5 Egln3_1	1	2	up	Ntn4
51_70.123	Lamp5 Pax6	Lamp5 Egln3_1	1	2	up	Adamts6
51_70.124	Lamp5 Pax6	Lamp5 Egln3_1	1	2	up	BC030500
51_70.125	Lamp5 Pax6	Lamp5 Egln3_1	1	2	up	Myh14
51_70.126	Lamp5 Pax6	Lamp5 Egln3_1	1	2	up	Zfp941
51_70.127	Lamp5 Pax6	Lamp5 Egln3_1	1	2	up	Ttc28
51_70.128	Lamp5 Pax6	Lamp5 Egln3_1	1	2	up	Rbms3
51_70.129	Lamp5 Pax6	Lamp5 Egln3_1	1	2	up	Limch1
51_70.130	Lamp5 Pax6	Lamp5 Egln3_1	1	2	up	Vwc2
51_70.131	Lamp5 Pax6	Lamp5 Egln3_1	1	2	up	Tcap
51_70.132	Lamp5 Pax6	Lamp5 Egln3_1	1	2	up	Rbp4
51_70.133	Lamp5 Pax6	Lamp5 Egln3_1	1	2	up	Adm
51_70.134	Lamp5 Pax6	Lamp5 Egln3_1	1	2	up	Tpm2
51_70.135	Lamp5 Pax6	Lamp5 Egln3_1	1	2	up	Alk
51_70.137	Lamp5 Pax6	Lamp5 Egln3_1	1	2	up	Dlx1
51_70.138	Lamp5 Pax6	Lamp5 Egln3_1	1	2	up	Kcnab3
51_70.139	Lamp5 Pax6	Lamp5 Egln3_1	1	2	up	Samd5
51_70.140	Lamp5 Pax6	Lamp5 Egln3_1	1	2	up	Pnoc
51_70.141	Lamp5 Pax6	Lamp5 Egln3_1	1	2	up	Ccdc184
51_70.142	Lamp5 Pax6	Lamp5 Egln3_1	1	2	up	Kcnk2
51_70.143	Lamp5 Pax6	Lamp5 Egln3_1	1	2	up	Nog
51_70.144	Lamp5 Pax6	Lamp5 Egln3_1	1	2	up	9630002D21Rik
51_70.145	Lamp5 Pax6	Lamp5 Egln3_1	1	2	up	C530008M17Rik
51_70.146	Lamp5 Pax6	Lamp5 Egln3_1	1	2	up	Spsb4
51_70.147	Lamp5 Pax6	Lamp5 Egln3_1	1	2	up	Adssl1
51_70.148	Lamp5 Pax6	Lamp5 Egln3_1	1	2	up	Rerg
51_70.149	Lamp5 Pax6	Lamp5 Egln3_1	1	2	up	A930029G22Rik
51_70.150	Lamp5 Pax6	Lamp5 Egln3_1	1	2	up	Adamts3
51_70.151	Lamp5 Pax6	Lamp5 Egln3_1	1	2	up	Cited2
51_70.152	Lamp5 Pax6	Lamp5 Egln3_1	1	2	up	Vat1
51_70.153	Lamp5 Pax6	Lamp5 Egln3_1	1	2	up	Shd
51_70.154	Lamp5 Pax6	Lamp5 Egln3_1	1	2	up	Tmem164
51_70.155	Lamp5 Pax6	Lamp5 Egln3_1	1	2	up	St3gal4
51_70.156	Lamp5 Pax6	Lamp5 Egln3_1	1	2	up	Simc1
51_70.157	Lamp5 Pax6	Lamp5 Egln3_1	1	2	up	Cntnap4
51_70.158	Lamp5 Pax6	Lamp5 Egln3_1	1	2	up	Plcxd3
51_70.159	Lamp5 Pax6	Lamp5 Egln3_1	1	2	up	Fam19a2
51_70.160	Lamp5 Pax6	Lamp5 Egln3_1	1	2	up	Spock3
51_70.161	Lamp5 Pax6	Lamp5 Egln3_1	1	2	up	Cacna2d2
51_70.162	Lamp5 Pax6	Lamp5 Egln3_1	1	2	up	Fibin
51_70.163	Lamp5 Pax6	Lamp5 Egln3_1	1	2	up	Dlx5
51_70.165	Lamp5 Pax6	Lamp5 Egln3_1	1	2	up	Rcan2
51_70.166	Lamp5 Pax6	Lamp5 Egln3_1	1	2	up	Tuba8
51_70.167	Lamp5 Pax6	Lamp5 Egln3_1	1	2	up	Slc25a13
51_70.169	Lamp5 Pax6	Lamp5 Egln3_1	1	2	up	Slc9a3r2
51_70.170	Lamp5 Pax6	Lamp5 Egln3_1	1	2	up	Cracr2a
51_70.171	Lamp5 Pax6	Lamp5 Egln3_1	1	2	up	Tm6sf1
51_70.174	Lamp5 Pax6	Lamp5 Egln3_1	1	2	up	Endod1
51_70.176	Lamp5 Pax6	Lamp5 Egln3_1	1	2	up	Igsf11
51_70.178	Lamp5 Pax6	Lamp5 Egln3_1	1	2	up	Srrm4os
51_70.179	Lamp5 Pax6	Lamp5 Egln3_1	1	2	up	Ets1
51_70.181	Lamp5 Pax6	Lamp5 Egln3_1	1	2	up	Kctd8
51_70.182	Lamp5 Pax6	Lamp5 Egln3_1	1	2	up	Rbm20
51_70.183	Lamp5 Pax6	Lamp5 Egln3_1	1	2	up	Slc24a3
51_70.184	Lamp5 Pax6	Lamp5 Egln3_1	1	2	up	Lypd6b
51_70.185	Lamp5 Pax6	Lamp5 Egln3_1	1	2	up	Ptgs1
51_70.186	Lamp5 Pax6	Lamp5 Egln3_1	1	2	up	Map3k1
51_70.187	Lamp5 Pax6	Lamp5 Egln3_1	1	2	up	Plch1
51_70.188	Lamp5 Pax6	Lamp5 Egln3_1	1	2	up	Rasgrp2
51_70.189	Lamp5 Pax6	Lamp5 Egln3_1	1	2	up	Mtss1
51_70.191	Lamp5 Pax6	Lamp5 Egln3_1	1	2	up	Asb2
51_70.193	Lamp5 Pax6	Lamp5 Egln3_1	1	2	up	Tmtc4
51_70.194	Lamp5 Pax6	Lamp5 Egln3_1	1	2	up	Myo1b
51_70.195	Lamp5 Pax6	Lamp5 Egln3_1	1	2	up	Plekhh2
51_70.196	Lamp5 Pax6	Lamp5 Egln3_1	1	2	up	Heg1
51_70.197	Lamp5 Pax6	Lamp5 Egln3_1	1	2	up	Lnx1
51_70.198	Lamp5 Pax6	Lamp5 Egln3_1	1	2	up	Fam210b
51_70.199	Lamp5 Pax6	Lamp5 Egln3_1	1	2	up	Kif26b
51_70.200	Lamp5 Pax6	Lamp5 Egln3_1	1	2	up	Sept9
51_70.201	Lamp5 Pax6	Lamp5 Egln3_1	1	2	up	Itga9
51_70.202	Lamp5 Pax6	Lamp5 Egln3_1	1	2	up	Tmcc3
51_70.204	Lamp5 Pax6	Lamp5 Egln3_1	1	2	up	Frmd4b
51_70.206	Lamp5 Pax6	Lamp5 Egln3_1	1	2	up	Car2
51_70.207	Lamp5 Pax6	Lamp5 Egln3_1	1	2	up	Shb
51_70.208	Lamp5 Pax6	Lamp5 Egln3_1	1	2	up	Grin2d
51_70.209	Lamp5 Pax6	Lamp5 Egln3_1	1	2	down	Tox
51_70.210	Lamp5 Pax6	Lamp5 Egln3_1	1	2	down	Pde4b
51_70.211	Lamp5 Pax6	Lamp5 Egln3_1	1	2	down	Tmem163
51_70.212	Lamp5 Pax6	Lamp5 Egln3_1	1	2	down	Meis2
51_70.213	Lamp5 Pax6	Lamp5 Egln3_1	1	2	down	Fezf2
51_70.214	Lamp5 Pax6	Lamp5 Egln3_1	1	2	down	Pcsk5
51_70.215	Lamp5 Pax6	Lamp5 Egln3_1	1	2	down	Lamp5
51_70.216	Lamp5 Pax6	Lamp5 Egln3_1	1	2	down	Sdk2
51_70.217	Lamp5 Pax6	Lamp5 Egln3_1	1	2	down	Man1a
51_70.218	Lamp5 Pax6	Lamp5 Egln3_1	1	2	down	Satb2
51_70.219	Lamp5 Pax6	Lamp5 Egln3_1	1	2	down	Gda
51_70.220	Lamp5 Pax6	Lamp5 Egln3_1	1	2	down	Sema6d
51_70.221	Lamp5 Pax6	Lamp5 Egln3_1	1	2	down	Lzts1
51_70.222	Lamp5 Pax6	Lamp5 Egln3_1	1	2	down	Crim1
51_70.223	Lamp5 Pax6	Lamp5 Egln3_1	1	2	down	Kcnip3
51_70.224	Lamp5 Pax6	Lamp5 Egln3_1	1	2	down	Serpine2
51_70.225	Lamp5 Pax6	Lamp5 Egln3_1	1	2	down	Bcl11a
51_70.226	Lamp5 Pax6	Lamp5 Egln3_1	1	2	down	Sphkap
51_70.227	Lamp5 Pax6	Lamp5 Egln3_1	1	2	down	Epha4
51_70.228	Lamp5 Pax6	Lamp5 Egln3_1	1	2	down	Inf2
51_70.229	Lamp5 Pax6	Lamp5 Egln3_1	1	2	down	Nkain3
51_70.230	Lamp5 Pax6	Lamp5 Egln3_1	1	2	down	Pantr1
51_70.231	Lamp5 Pax6	Lamp5 Egln3_1	1	2	down	Fam19a1
51_70.232	Lamp5 Pax6	Lamp5 Egln3_1	1	2	down	Sv2b
51_70.233	Lamp5 Pax6	Lamp5 Egln3_1	1	2	down	Pde1a
51_70.234	Lamp5 Pax6	Lamp5 Egln3_1	1	2	down	Chst8
51_70.235	Lamp5 Pax6	Lamp5 Egln3_1	1	2	down	Ldb2
51_70.236	Lamp5 Pax6	Lamp5 Egln3_1	1	2	down	Cacna2d1
51_70.237	Lamp5 Pax6	Lamp5 Egln3_1	1	2	down	Crym
51_70.238	Lamp5 Pax6	Lamp5 Egln3_1	1	2	down	Npr3
51_70.239	Lamp5 Pax6	Lamp5 Egln3_1	1	2	down	Adcy2
51_70.240	Lamp5 Pax6	Lamp5 Egln3_1	1	2	down	Baiap2
51_70.241	Lamp5 Pax6	Lamp5 Egln3_1	1	2	down	Kcng1
51_70.242	Lamp5 Pax6	Lamp5 Egln3_1	1	2	down	Cacna1e
51_70.243	Lamp5 Pax6	Lamp5 Egln3_1	1	2	down	Ntng1
51_70.244	Lamp5 Pax6	Lamp5 Egln3_1	1	2	down	Ptk2b
51_70.245	Lamp5 Pax6	Lamp5 Egln3_1	1	2	down	Kcnt2
51_70.246	Lamp5 Pax6	Lamp5 Egln3_1	1	2	down	Ryr3
51_70.247	Lamp5 Pax6	Lamp5 Egln3_1	1	2	down	L3mbtl4
51_70.248	Lamp5 Pax6	Lamp5 Egln3_1	1	2	down	Prkcg
51_70.249	Lamp5 Pax6	Lamp5 Egln3_1	1	2	down	Adam18
51_70.250	Lamp5 Pax6	Lamp5 Egln3_1	1	2	down	Gap43
51_70.251	Lamp5 Pax6	Lamp5 Egln3_1	1	2	down	St6galnac3
51_70.252	Lamp5 Pax6	Lamp5 Egln3_1	1	2	down	Nrp1
51_70.253	Lamp5 Pax6	Lamp5 Egln3_1	1	2	down	Cadps2
51_70.254	Lamp5 Pax6	Lamp5 Egln3_1	1	2	down	Nfix
51_70.255	Lamp5 Pax6	Lamp5 Egln3_1	1	2	down	3110035E14Rik
51_70.256	Lamp5 Pax6	Lamp5 Egln3_1	1	2	down	Rgs6
51_70.257	Lamp5 Pax6	Lamp5 Egln3_1	1	2	down	Ust
51_70.258	Lamp5 Pax6	Lamp5 Egln3_1	1	2	down	Raver2
51_70.259	Lamp5 Pax6	Lamp5 Egln3_1	1	2	down	Fam20a
51_70.260	Lamp5 Pax6	Lamp5 Egln3_1	1	2	down	Tmeff1
51_70.261	Lamp5 Pax6	Lamp5 Egln3_1	1	2	down	Sez6
51_70.262	Lamp5 Pax6	Lamp5 Egln3_1	1	2	down	Boc
51_70.263	Lamp5 Pax6	Lamp5 Egln3_1	1	2	down	Gprin3
51_70.264	Lamp5 Pax6	Lamp5 Egln3_1	1	2	down	Cnih3
51_70.265	Lamp5 Pax6	Lamp5 Egln3_1	1	2	down	Serinc2
51_70.266	Lamp5 Pax6	Lamp5 Egln3_1	1	2	down	Tiam2
51_70.267	Lamp5 Pax6	Lamp5 Egln3_1	1	2	down	Fstl5
51_70.268	Lamp5 Pax6	Lamp5 Egln3_1	1	2	down	Nrn1
51_70.269	Lamp5 Pax6	Lamp5 Egln3_1	1	2	down	Cdh22
51_70.270	Lamp5 Pax6	Lamp5 Egln3_1	1	2	down	Gabra2
51_70.271	Lamp5 Pax6	Lamp5 Egln3_1	1	2	down	Hs3st4
51_70.272	Lamp5 Pax6	Lamp5 Egln3_1	1	2	down	Plekha2
51_70.273	Lamp5 Pax6	Lamp5 Egln3_1	1	2	down	Fam212b
51_70.274	Lamp5 Pax6	Lamp5 Egln3_1	1	2	down	Lyzl4
51_70.275	Lamp5 Pax6	Lamp5 Egln3_1	1	2	down	Chst1
51_70.276	Lamp5 Pax6	Lamp5 Egln3_1	1	2	down	Ptprf
51_70.277	Lamp5 Pax6	Lamp5 Egln3_1	1	2	down	D030068K23Rik
51_70.278	Lamp5 Pax6	Lamp5 Egln3_1	1	2	down	Rorb
51_70.279	Lamp5 Pax6	Lamp5 Egln3_1	1	2	down	Rab26
51_70.280	Lamp5 Pax6	Lamp5 Egln3_1	1	2	down	Socs2
51_70.281	Lamp5 Pax6	Lamp5 Egln3_1	1	2	down	Pou3f1
51_70.282	Lamp5 Pax6	Lamp5 Egln3_1	1	2	down	Ncam2
51_70.283	Lamp5 Pax6	Lamp5 Egln3_1	1	2	down	Khdrbs2
51_70.284	Lamp5 Pax6	Lamp5 Egln3_1	1	2	down	Slco2a1
51_70.285	Lamp5 Pax6	Lamp5 Egln3_1	1	2	down	Slc17a7
51_70.286	Lamp5 Pax6	Lamp5 Egln3_1	1	2	down	Cobl
51_70.287	Lamp5 Pax6	Lamp5 Egln3_1	1	2	down	Neurod2
51_70.288	Lamp5 Pax6	Lamp5 Egln3_1	1	2	down	Miat
51_70.289	Lamp5 Pax6	Lamp5 Egln3_1	1	2	down	Adamts18
51_70.290	Lamp5 Pax6	Lamp5 Egln3_1	1	2	down	C1ql3
51_70.291	Lamp5 Pax6	Lamp5 Egln3_1	1	2	down	Igsf21
51_70.292	Lamp5 Pax6	Lamp5 Egln3_1	1	2	down	Gcnt4
51_70.293	Lamp5 Pax6	Lamp5 Egln3_1	1	2	down	2010300C02Rik
51_70.294	Lamp5 Pax6	Lamp5 Egln3_1	1	2	down	Hs3st2
51_70.295	Lamp5 Pax6	Lamp5 Egln3_1	1	2	down	Neurod6
51_70.296	Lamp5 Pax6	Lamp5 Egln3_1	1	2	down	Rprml
51_70.297	Lamp5 Pax6	Lamp5 Egln3_1	1	2	down	Mas1
51_70.298	Lamp5 Pax6	Lamp5 Egln3_1	1	2	down	Brinp3
51_70.299	Lamp5 Pax6	Lamp5 Egln3_1	1	2	down	Itpka
51_70.300	Lamp5 Pax6	Lamp5 Egln3_1	1	2	down	Tmem200a
51_70.301	Lamp5 Pax6	Lamp5 Egln3_1	1	2	down	Dpyd
51_70.302	Lamp5 Pax6	Lamp5 Egln3_1	1	2	down	Rtn4r
51_70.303	Lamp5 Pax6	Lamp5 Egln3_1	1	2	down	Kcnd3
51_70.304	Lamp5 Pax6	Lamp5 Egln3_1	1	2	down	Adamts2
51_70.305	Lamp5 Pax6	Lamp5 Egln3_1	1	2	down	Ctxn1
51_70.306	Lamp5 Pax6	Lamp5 Egln3_1	1	2	down	Ipcef1
51_70.307	Lamp5 Pax6	Lamp5 Egln3_1	1	2	down	Nov
51_70.308	Lamp5 Pax6	Lamp5 Egln3_1	1	2	down	Nyap2
51_70.309	Lamp5 Pax6	Lamp5 Egln3_1	1	2	down	Lingo1
51_70.310	Lamp5 Pax6	Lamp5 Egln3_1	1	2	down	Lmo7
51_70.311	Lamp5 Pax6	Lamp5 Egln3_1	1	2	down	5730522E02Rik
51_70.312	Lamp5 Pax6	Lamp5 Egln3_1	1	2	down	Fam126a
51_70.313	Lamp5 Pax6	Lamp5 Egln3_1	1	2	down	Lgi1
51_70.314	Lamp5 Pax6	Lamp5 Egln3_1	1	2	down	Rbm24
51_70.315	Lamp5 Pax6	Lamp5 Egln3_1	1	2	down	Gng12
51_70.316	Lamp5 Pax6	Lamp5 Egln3_1	1	2	down	Ngef
51_70.317	Lamp5 Pax6	Lamp5 Egln3_1	1	2	down	Mylip
51_70.318	Lamp5 Pax6	Lamp5 Egln3_1	1	2	down	Rasgef1b
51_70.319	Lamp5 Pax6	Lamp5 Egln3_1	1	2	down	D130043K22Rik
51_70.320	Lamp5 Pax6	Lamp5 Egln3_1	1	2	down	Gabra5
51_70.321	Lamp5 Pax6	Lamp5 Egln3_1	1	2	down	Sorcs2
51_70.322	Lamp5 Pax6	Lamp5 Egln3_1	1	2	down	Rasal1
51_70.323	Lamp5 Pax6	Lamp5 Egln3_1	1	2	down	Synpo
51_70.324	Lamp5 Pax6	Lamp5 Egln3_1	1	2	down	Mast3
51_70.325	Lamp5 Pax6	Lamp5 Egln3_1	1	2	down	Zdhhc23
51_70.326	Lamp5 Pax6	Lamp5 Egln3_1	1	2	down	Wwtr1
51_70.327	Lamp5 Pax6	Lamp5 Egln3_1	1	2	down	Sema3e
51_70.328	Lamp5 Pax6	Lamp5 Egln3_1	1	2	down	Jph1
51_70.329	Lamp5 Pax6	Lamp5 Egln3_1	1	2	down	Clcn2
51_70.330	Lamp5 Pax6	Lamp5 Egln3_1	1	2	down	Tbc1d2
51_70.331	Lamp5 Pax6	Lamp5 Egln3_1	1	2	down	Rgma
51_70.332	Lamp5 Pax6	Lamp5 Egln3_1	1	2	down	Oprm1
51_70.333	Lamp5 Pax6	Lamp5 Egln3_1	1	2	down	Stx1a
51_70.334	Lamp5 Pax6	Lamp5 Egln3_1	1	2	down	Spon1
51_70.335	Lamp5 Pax6	Lamp5 Egln3_1	1	2	down	Zfp831
51_70.336	Lamp5 Pax6	Lamp5 Egln3_1	1	2	down	Cd34
51_70.337	Lamp5 Pax6	Lamp5 Egln3_1	1	2	down	Pls1
51_70.338	Lamp5 Pax6	Lamp5 Egln3_1	1	2	down	Icam5
51_70.339	Lamp5 Pax6	Lamp5 Egln3_1	1	2	down	Csgalnact1
51_70.340	Lamp5 Pax6	Lamp5 Egln3_1	1	2	down	Onecut2
51_70.342	Lamp5 Pax6	Lamp5 Egln3_1	1	2	down	Me1
51_70.343	Lamp5 Pax6	Lamp5 Egln3_1	1	2	down	Agpat4
51_70.344	Lamp5 Pax6	Lamp5 Egln3_1	1	2	down	Syt16
51_70.345	Lamp5 Pax6	Lamp5 Egln3_1	1	2	down	Adcyap1
51_70.346	Lamp5 Pax6	Lamp5 Egln3_1	1	2	down	Pdlim1
51_70.347	Lamp5 Pax6	Lamp5 Egln3_1	1	2	down	Lypd1
51_70.348	Lamp5 Pax6	Lamp5 Egln3_1	1	2	down	Dkk3
51_70.349	Lamp5 Pax6	Lamp5 Egln3_1	1	2	down	Cacna1h
51_70.350	Lamp5 Pax6	Lamp5 Egln3_1	1	2	down	Bhlhe40
51_70.351	Lamp5 Pax6	Lamp5 Egln3_1	1	2	down	Id2
51_70.352	Lamp5 Pax6	Lamp5 Egln3_1	1	2	down	Lrfn2
51_70.353	Lamp5 Pax6	Lamp5 Egln3_1	1	2	down	Bdnf
51_70.354	Lamp5 Pax6	Lamp5 Egln3_1	1	2	down	Syt5
51_70.355	Lamp5 Pax6	Lamp5 Egln3_1	1	2	down	2900026A02Rik
51_70.356	Lamp5 Pax6	Lamp5 Egln3_1	1	2	down	Gpc4
51_70.357	Lamp5 Pax6	Lamp5 Egln3_1	1	2	down	Crip2
51_70.358	Lamp5 Pax6	Lamp5 Egln3_1	1	2	down	Slc5a5
51_70.359	Lamp5 Pax6	Lamp5 Egln3_1	1	2	down	Fhl2
51_70.360	Lamp5 Pax6	Lamp5 Egln3_1	1	2	down	Kcnh3
51_70.361	Lamp5 Pax6	Lamp5 Egln3_1	1	2	down	Ephb2
51_70.363	Lamp5 Pax6	Lamp5 Egln3_1	1	2	down	Krt12
51_70.364	Lamp5 Pax6	Lamp5 Egln3_1	1	2	down	Greb1l
51_70.365	Lamp5 Pax6	Lamp5 Egln3_1	1	2	down	Pcsk1
51_70.366	Lamp5 Pax6	Lamp5 Egln3_1	1	2	down	Slco4c1
51_70.368	Lamp5 Pax6	Lamp5 Egln3_1	1	2	down	Slc8a2
51_70.369	Lamp5 Pax6	Lamp5 Egln3_1	1	2	down	Cpne8
51_70.370	Lamp5 Pax6	Lamp5 Egln3_1	1	2	down	Mlip
51_70.371	Lamp5 Pax6	Lamp5 Egln3_1	1	2	down	Vipr1
51_70.372	Lamp5 Pax6	Lamp5 Egln3_1	1	2	down	Ccdc88c
51_70.373	Lamp5 Pax6	Lamp5 Egln3_1	1	2	down	Cyp7b1
51_70.374	Lamp5 Pax6	Lamp5 Egln3_1	1	2	down	Ovol2
51_70.375	Lamp5 Pax6	Lamp5 Egln3_1	1	2	down	Trpc5
51_70.377	Lamp5 Pax6	Lamp5 Egln3_1	1	2	down	Lrrk2
51_70.378	Lamp5 Pax6	Lamp5 Egln3_1	1	2	down	Adora1
51_70.379	Lamp5 Pax6	Lamp5 Egln3_1	1	2	down	Chrd
51_70.380	Lamp5 Pax6	Lamp5 Egln3_1	1	2	down	Kcnf1
51_70.381	Lamp5 Pax6	Lamp5 Egln3_1	1	2	down	Plcxd2
51_70.382	Lamp5 Pax6	Lamp5 Egln3_1	1	2	down	Mapk11
51_70.383	Lamp5 Pax6	Lamp5 Egln3_1	1	2	down	Cfap54
51_70.384	Lamp5 Pax6	Lamp5 Egln3_1	1	2	down	Gcnt2
51_70.385	Lamp5 Pax6	Lamp5 Egln3_1	1	2	down	Myo1d
51_70.387	Lamp5 Pax6	Lamp5 Egln3_1	1	2	down	Tyro3
51_70.388	Lamp5 Pax6	Lamp5 Egln3_1	1	2	down	Prex1
51_70.389	Lamp5 Pax6	Lamp5 Egln3_1	1	2	down	Ptbp3
51_70.390	Lamp5 Pax6	Lamp5 Egln3_1	1	2	down	Nwd2
51_70.392	Lamp5 Pax6	Lamp5 Egln3_1	1	2	down	Lix1
51_70.393	Lamp5 Pax6	Lamp5 Egln3_1	1	2	down	Grm8
51_70.394	Lamp5 Pax6	Lamp5 Egln3_1	1	2	down	S100b
51_70.395	Lamp5 Pax6	Lamp5 Egln3_1	1	2	down	Fam84b
51_70.396	Lamp5 Pax6	Lamp5 Egln3_1	1	2	down	Fras1
51_70.397	Lamp5 Pax6	Lamp5 Egln3_1	1	2	down	4930419G24Rik
51_70.398	Lamp5 Pax6	Lamp5 Egln3_1	1	2	down	Mmp17
51_70.399	Lamp5 Pax6	Lamp5 Egln3_1	1	2	down	Snca
51_70.400	Lamp5 Pax6	Lamp5 Egln3_1	1	2	down	Gpc6
51_70.401	Lamp5 Pax6	Lamp5 Egln3_1	1	2	down	Itgav
51_70.402	Lamp5 Pax6	Lamp5 Egln3_1	1	2	down	Enc1
51_70.403	Lamp5 Pax6	Lamp5 Egln3_1	1	2	down	Cnr1
51_70.404	Lamp5 Pax6	Lamp5 Egln3_1	1	2	down	Blnk
51_70.405	Lamp5 Pax6	Lamp5 Egln3_1	1	2	down	Ptchd1
51_70.406	Lamp5 Pax6	Lamp5 Egln3_1	1	2	down	Celf5
51_70.407	Lamp5 Pax6	Lamp5 Egln3_1	1	2	down	Maml3
51_70.408	Lamp5 Pax6	Lamp5 Egln3_1	1	2	down	Nckap5
51_70.409	Lamp5 Pax6	Lamp5 Egln3_1	1	2	down	Atp8b1
51_70.410	Lamp5 Pax6	Lamp5 Egln3_1	1	2	down	Efnb2
51_70.411	Lamp5 Pax6	Lamp5 Egln3_1	1	2	down	Rap2b
51_70.414	Lamp5 Pax6	Lamp5 Egln3_1	1	2	down	Cdkl4
51_70.415	Lamp5 Pax6	Lamp5 Egln3_1	1	2	down	Slc24a4
51_70.416	Lamp5 Pax6	Lamp5 Egln3_1	1	2	down	Foxp2
51_70.417	Lamp5 Pax6	Lamp5 Egln3_1	1	2	down	Arc
51_70.419	Lamp5 Pax6	Lamp5 Egln3_1	1	2	down	Ramp3
51_70.420	Lamp5 Pax6	Lamp5 Egln3_1	1	2	down	Scn3a
51_70.421	Lamp5 Pax6	Lamp5 Egln3_1	1	2	down	Ramp1
51_70.422	Lamp5 Pax6	Lamp5 Egln3_1	1	2	down	Vat1l
51_70.424	Lamp5 Pax6	Lamp5 Egln3_1	1	2	down	Necab1
51_70.425	Lamp5 Pax6	Lamp5 Egln3_1	1	2	down	Rgs11
51_70.426	Lamp5 Pax6	Lamp5 Egln3_1	1	2	down	Rnf152
51_70.428	Lamp5 Pax6	Lamp5 Egln3_1	1	2	down	Diras2
51_70.432	Lamp5 Pax6	Lamp5 Egln3_1	1	2	down	Rras2
51_70.433	Lamp5 Pax6	Lamp5 Egln3_1	1	2	down	Klf10
51_70.434	Lamp5 Pax6	Lamp5 Egln3_1	1	2	down	Tnfrsf19
51_70.436	Lamp5 Pax6	Lamp5 Egln3_1	1	2	down	Eda
51_70.437	Lamp5 Pax6	Lamp5 Egln3_1	1	2	down	Sstr2
51_70.438	Lamp5 Pax6	Lamp5 Egln3_1	1	2	down	Col4a1
51_70.439	Lamp5 Pax6	Lamp5 Egln3_1	1	2	down	Kcnk10
51_70.440	Lamp5 Pax6	Lamp5 Egln3_1	1	2	down	Grm4
51_70.441	Lamp5 Pax6	Lamp5 Egln3_1	1	2	down	Cacna1g
51_70.444	Lamp5 Pax6	Lamp5 Egln3_1	1	2	down	Chrna4
51_70.447	Lamp5 Pax6	Lamp5 Egln3_1	1	2	down	Radil
51_70.450	Lamp5 Pax6	Lamp5 Egln3_1	1	2	down	Necab3
51_70.453	Lamp5 Pax6	Lamp5 Egln3_1	1	2	down	Arpp21
51_70.454	Lamp5 Pax6	Lamp5 Egln3_1	1	2	down	Nfib
51_70.455	Lamp5 Pax6	Lamp5 Egln3_1	1	2	down	Cacna2d3
51_70.456	Lamp5 Pax6	Lamp5 Egln3_1	1	2	down	Tmtc1
51_70.457	Lamp5 Pax6	Lamp5 Egln3_1	1	2	down	Slc1a2
51_70.458	Lamp5 Pax6	Lamp5 Egln3_1	1	2	down	Grin2a
51_70.459	Lamp5 Pax6	Lamp5 Egln3_1	1	2	down	Kcnb2
51_70.460	Lamp5 Pax6	Lamp5 Egln3_1	1	2	down	A830018L16Rik
51_70.461	Lamp5 Pax6	Lamp5 Egln3_1	1	2	down	Etv1
51_70.462	Lamp5 Pax6	Lamp5 Egln3_1	1	2	down	Rasgrp1
51_70.463	Lamp5 Pax6	Lamp5 Egln3_1	1	2	down	A230006K03Rik
51_70.464	Lamp5 Pax6	Lamp5 Egln3_1	1	2	down	4930447C04Rik
51_70.466	Lamp5 Pax6	Lamp5 Egln3_1	1	2	down	Egr3
51_70.467	Lamp5 Pax6	Lamp5 Egln3_1	1	2	down	Layn
51_70.470	Lamp5 Pax6	Lamp5 Egln3_1	1	2	down	Pdzd2
51_70.471	Lamp5 Pax6	Lamp5 Egln3_1	1	2	down	Rph3a
51_70.472	Lamp5 Pax6	Lamp5 Egln3_1	1	2	down	Kcnmb4
51_70.473	Lamp5 Pax6	Lamp5 Egln3_1	1	2	down	Col6a1
51_70.475	Lamp5 Pax6	Lamp5 Egln3_1	1	2	down	A330008L17Rik
51_70.476	Lamp5 Pax6	Lamp5 Egln3_1	1	2	down	Pik3r1
51_70.477	Lamp5 Pax6	Lamp5 Egln3_1	1	2	down	S100a10
51_70.479	Lamp5 Pax6	Lamp5 Egln3_1	1	2	down	Tagln3
51_70.480	Lamp5 Pax6	Lamp5 Egln3_1	1	2	down	Sh3bgrl2
51_70.481	Lamp5 Pax6	Lamp5 Egln3_1	1	2	down	Klhl1
51_70.483	Lamp5 Pax6	Lamp5 Egln3_1	1	2	down	Pdzrn4
51_70.484	Lamp5 Pax6	Lamp5 Egln3_1	1	2	down	Robo3
51_70.485	Lamp5 Pax6	Lamp5 Egln3_1	1	2	down	Cplx2
51_70.486	Lamp5 Pax6	Lamp5 Egln3_1	1	2	down	Cacng3
51_70.487	Lamp5 Pax6	Lamp5 Egln3_1	1	2	down	Stxbp2
51_70.488	Lamp5 Pax6	Lamp5 Egln3_1	1	2	down	1110032F04Rik
51_70.489	Lamp5 Pax6	Lamp5 Egln3_1	1	2	down	Gas7
51_70.491	Lamp5 Pax6	Lamp5 Egln3_1	1	2	down	Chrna7
51_70.492	Lamp5 Pax6	Lamp5 Egln3_1	1	2	down	Dnah9
51_70.493	Lamp5 Pax6	Lamp5 Egln3_1	1	2	down	Smad3
51_70.494	Lamp5 Pax6	Lamp5 Egln3_1	1	2	down	Tmem159
51_70.495	Lamp5 Pax6	Lamp5 Egln3_1	1	2	down	Bmp1
51_70.496	Lamp5 Pax6	Lamp5 Egln3_1	1	2	down	Zfhx3
51_70.497	Lamp5 Pax6	Lamp5 Egln3_1	1	2	down	Acvr1c
51_70.498	Lamp5 Pax6	Lamp5 Egln3_1	1	2	down	Fxyd7
51_70.499	Lamp5 Pax6	Lamp5 Egln3_1	1	2	down	Frmd6
51_70.501	Lamp5 Pax6	Lamp5 Egln3_1	1	2	down	Paqr8
51_70.502	Lamp5 Pax6	Lamp5 Egln3_1	1	2	down	Ltbp1
51_70.503	Lamp5 Pax6	Lamp5 Egln3_1	1	2	down	Bves
51_70.505	Lamp5 Pax6	Lamp5 Egln3_1	1	2	down	Sv2c
51_70.506	Lamp5 Pax6	Lamp5 Egln3_1	1	2	down	Mctp2
51_70.508	Lamp5 Pax6	Lamp5 Egln3_1	1	2	down	Pip5k1b
51_70.509	Lamp5 Pax6	Lamp5 Egln3_1	1	2	down	Opn3
51_70.510	Lamp5 Pax6	Lamp5 Egln3_1	1	2	down	Ar
51_70.511	Lamp5 Pax6	Lamp5 Egln3_1	1	2	down	C730002L08Rik
51_70.512	Lamp5 Pax6	Lamp5 Egln3_1	1	2	down	Hrk
51_70.513	Lamp5 Pax6	Lamp5 Egln3_1	1	2	down	Nr4a3
51_70.514	Lamp5 Pax6	Lamp5 Egln3_1	1	2	down	Kcnc4
51_70.515	Lamp5 Pax6	Lamp5 Egln3_1	1	2	down	Zbtb18
51_70.517	Lamp5 Pax6	Lamp5 Egln3_1	1	2	down	Pdgfc
51_70.519	Lamp5 Pax6	Lamp5 Egln3_1	1	2	down	A330093E20Rik
51_70.521	Lamp5 Pax6	Lamp5 Egln3_1	1	2	down	Kcng2
51_70.522	Lamp5 Pax6	Lamp5 Egln3_1	1	2	down	Jam3
51_70.523	Lamp5 Pax6	Lamp5 Egln3_1	1	2	down	Pmepa1
51_70.527	Lamp5 Pax6	Lamp5 Egln3_1	1	2	down	Reln
51_70.528	Lamp5 Pax6	Lamp5 Egln3_1	1	2	down	Eml1
51_70.529	Lamp5 Pax6	Lamp5 Egln3_1	1	2	down	Rassf3
51_70.530	Lamp5 Pax6	Lamp5 Egln3_1	1	2	down	Dsel
51_70.531	Lamp5 Pax6	Lamp5 Egln3_1	1	2	down	Ptpn13
51_70.532	Lamp5 Pax6	Lamp5 Egln3_1	1	2	down	Susd1
51_70.533	Lamp5 Pax6	Lamp5 Egln3_1	1	2	down	Cys1
51_70.534	Lamp5 Pax6	Lamp5 Egln3_1	1	2	down	Kcnk9
51_70.535	Lamp5 Pax6	Lamp5 Egln3_1	1	2	down	Prex2
51_70.536	Lamp5 Pax6	Lamp5 Egln3_1	1	2	down	Cnih2
51_70.538	Lamp5 Pax6	Lamp5 Egln3_1	1	2	down	Dusp14
51_70.540	Lamp5 Pax6	Lamp5 Egln3_1	1	2	down	Pou3f3
51_70.541	Lamp5 Pax6	Lamp5 Egln3_1	1	2	down	Dtx4
51_70.542	Lamp5 Pax6	Lamp5 Egln3_1	1	2	down	Efcab6
51_70.543	Lamp5 Pax6	Lamp5 Egln3_1	1	2	down	Cep112
51_70.545	Lamp5 Pax6	Lamp5 Egln3_1	1	2	down	Plxdc1
51_70.546	Lamp5 Pax6	Lamp5 Egln3_1	1	2	down	Yap1
51_70.549	Lamp5 Pax6	Lamp5 Egln3_1	1	2	down	Cwh43
51_70.550	Lamp5 Pax6	Lamp5 Egln3_1	1	2	down	Cdh4
51_70.552	Lamp5 Pax6	Lamp5 Egln3_1	1	2	down	Rnf182
51_70.553	Lamp5 Pax6	Lamp5 Egln3_1	1	2	down	Trpc6
51_70.554	Lamp5 Pax6	Lamp5 Egln3_1	1	2	down	Dennd2a
51_70.556	Lamp5 Pax6	Lamp5 Egln3_1	1	2	down	Cbfa2t3
51_70.559	Lamp5 Pax6	Lamp5 Egln3_1	1	2	down	Tead1
51_70.562	Lamp5 Pax6	Lamp5 Egln3_1	1	2	down	Ano3
51_70.563	Lamp5 Pax6	Lamp5 Egln3_1	1	2	down	Unc5c
51_70.564	Lamp5 Pax6	Lamp5 Egln3_1	1	2	down	Scn4b
51_70.565	Lamp5 Pax6	Lamp5 Egln3_1	1	2	down	Cdh6
51_70.566	Lamp5 Pax6	Lamp5 Egln3_1	1	2	down	Cdh13
51_70.567	Lamp5 Pax6	Lamp5 Egln3_1	1	2	down	Nell1
51_70.568	Lamp5 Pax6	Lamp5 Egln3_1	1	2	down	Prr16
51_70.569	Lamp5 Pax6	Lamp5 Egln3_1	1	2	down	Cnksr2
51_70.570	Lamp5 Pax6	Lamp5 Egln3_1	1	2	down	Ldlrad4
51_70.571	Lamp5 Pax6	Lamp5 Egln3_1	1	2	down	Rnf112
51_70.572	Lamp5 Pax6	Lamp5 Egln3_1	1	2	down	Dlg1
51_70.573	Lamp5 Pax6	Lamp5 Egln3_1	1	2	down	Ephb1
51_70.574	Lamp5 Pax6	Lamp5 Egln3_1	1	2	down	Camk2a
51_70.575	Lamp5 Pax6	Lamp5 Egln3_1	1	2	down	Epha7
51_70.576	Lamp5 Pax6	Lamp5 Egln3_1	1	2	down	Cdh8
51_70.577	Lamp5 Pax6	Lamp5 Egln3_1	1	2	down	Vrk2
51_70.578	Lamp5 Pax6	Lamp5 Egln3_1	1	2	down	Neto1
51_70.579	Lamp5 Pax6	Lamp5 Egln3_1	1	2	down	Rxfp1
51_70.580	Lamp5 Pax6	Lamp5 Egln3_1	1	2	down	Sntb2
51_70.581	Lamp5 Pax6	Lamp5 Egln3_1	1	2	down	Hdac9
51_70.582	Lamp5 Pax6	Lamp5 Egln3_1	1	2	down	Atf6
51_70.583	Lamp5 Pax6	Lamp5 Egln3_1	1	2	down	Tmsb10
51_70.584	Lamp5 Pax6	Lamp5 Egln3_1	1	2	down	Farp1
51_70.585	Lamp5 Pax6	Lamp5 Egln3_1	1	2	down	Basp1
51_70.587	Lamp5 Pax6	Lamp5 Egln3_1	1	2	down	Atp1a1
51_70.588	Lamp5 Pax6	Lamp5 Egln3_1	1	2	down	Sez6l
51_70.589	Lamp5 Pax6	Lamp5 Egln3_1	1	2	down	Ccl27a
51_70.590	Lamp5 Pax6	Lamp5 Egln3_1	1	2	down	Nedd4l
51_70.593	Lamp5 Pax6	Lamp5 Egln3_1	1	2	down	B230209E15Rik
51_70.594	Lamp5 Pax6	Lamp5 Egln3_1	1	2	down	Cdk14
51_70.595	Lamp5 Pax6	Lamp5 Egln3_1	1	2	down	Akap13
51_70.596	Lamp5 Pax6	Lamp5 Egln3_1	1	2	down	Lmo3
51_70.598	Lamp5 Pax6	Lamp5 Egln3_1	1	2	down	Fnbp1l
51_70.599	Lamp5 Pax6	Lamp5 Egln3_1	1	2	down	Creg2
51_70.600	Lamp5 Pax6	Lamp5 Egln3_1	1	2	down	Kcnj6
51_70.601	Lamp5 Pax6	Lamp5 Egln3_1	1	2	down	Wls
51_70.602	Lamp5 Pax6	Lamp5 Egln3_1	1	2	down	Dennd4a
51_70.603	Lamp5 Pax6	Lamp5 Egln3_1	1	2	down	Sh3rf1
51_70.604	Lamp5 Pax6	Lamp5 Egln3_1	1	2	down	Foxp1
51_70.606	Lamp5 Pax6	Lamp5 Egln3_1	1	2	down	Igfbp4
51_70.607	Lamp5 Pax6	Lamp5 Egln3_1	1	2	down	Gng7
51_70.609	Lamp5 Pax6	Lamp5 Egln3_1	1	2	down	Il11ra1
51_70.610	Lamp5 Pax6	Lamp5 Egln3_1	1	2	down	Sidt1
51_70.611	Lamp5 Pax6	Lamp5 Egln3_1	1	2	down	Palmd
51_70.613	Lamp5 Pax6	Lamp5 Egln3_1	1	2	down	Kif26a
51_70.614	Lamp5 Pax6	Lamp5 Egln3_1	1	2	down	Echdc2
51_70.616	Lamp5 Pax6	Lamp5 Egln3_1	1	2	down	Ptpn3
51_70.617	Lamp5 Pax6	Lamp5 Egln3_1	1	2	down	Ap1s3
51_70.619	Lamp5 Pax6	Lamp5 Egln3_1	1	2	down	Enpp2
51_70.620	Lamp5 Pax6	Lamp5 Egln3_1	1	2	down	Syt17
51_70.623	Lamp5 Pax6	Lamp5 Egln3_1	1	2	down	Plekhg5
51_70.624	Lamp5 Pax6	Lamp5 Egln3_1	1	2	down	Map3k5
51_70.626	Lamp5 Pax6	Lamp5 Egln3_1	1	2	down	Slitrk1
51_70.627	Lamp5 Pax6	Lamp5 Egln3_1	1	2	down	C130026L21Rik
51_70.628	Lamp5 Pax6	Lamp5 Egln3_1	1	2	down	Srebf2
51_70.629	Lamp5 Pax6	Lamp5 Egln3_1	1	2	down	Ctsz
51_70.630	Lamp5 Pax6	Lamp5 Egln3_1	1	2	down	E2f1
51_70.631	Lamp5 Pax6	Lamp5 Egln3_1	1	2	down	Traip
51_70.632	Lamp5 Pax6	Lamp5 Egln3_1	1	2	down	Slc7a4
51_70.633	Lamp5 Pax6	Lamp5 Egln3_1	1	2	down	Ldlrad3
51_70.634	Lamp5 Pax6	Lamp5 Egln3_1	1	2	down	Ptprt
51_70.637	Lamp5 Pax6	Lamp5 Egln3_1	1	2	down	Adrb1
51_70.638	Lamp5 Pax6	Lamp5 Egln3_1	1	2	down	Lrrc8c
51_70.640	Lamp5 Pax6	Lamp5 Egln3_1	1	2	down	Gpc5
51_70.641	Lamp5 Pax6	Lamp5 Egln3_1	1	2	down	Ier5
51_70.642	Lamp5 Pax6	Lamp5 Egln3_1	1	2	down	Egr1
51_70.643	Lamp5 Pax6	Lamp5 Egln3_1	1	2	down	Klhl3
51_70.645	Lamp5 Pax6	Lamp5 Egln3_1	1	2	down	Zmiz1os1
51_70.648	Lamp5 Pax6	Lamp5 Egln3_1	1	2	down	Flna
51_70.650	Lamp5 Pax6	Lamp5 Egln3_1	1	2	down	Sh3bgrl
51_70.652	Lamp5 Pax6	Lamp5 Egln3_1	1	2	down	Unc5a
51_70.653	Lamp5 Pax6	Lamp5 Egln3_1	1	2	down	Asxl3
51_70.654	Lamp5 Pax6	Lamp5 Egln3_1	1	2	down	Plk2
51_70.655	Lamp5 Pax6	Lamp5 Egln3_1	1	2	down	Hcrtr2
51_70.656	Lamp5 Pax6	Lamp5 Egln3_1	1	2	down	Tbc1d8
51_70.657	Lamp5 Pax6	Lamp5 Egln3_1	1	2	down	Trpm3
51_70.658	Lamp5 Pax6	Lamp5 Egln3_1	1	2	down	Tspan17
51_70.660	Lamp5 Pax6	Lamp5 Egln3_1	1	2	down	Tmem158
51_70.661	Lamp5 Pax6	Lamp5 Egln3_1	1	2	down	Glt8d2
51_70.663	Lamp5 Pax6	Lamp5 Egln3_1	1	2	down	Vps37b
51_70.664	Lamp5 Pax6	Lamp5 Egln3_1	1	2	down	Pdk1
51_70.667	Lamp5 Pax6	Lamp5 Egln3_1	1	2	down	Ubtd2
51_70.668	Lamp5 Pax6	Lamp5 Egln3_1	1	2	down	Grem2
51_70.669	Lamp5 Pax6	Lamp5 Egln3_1	1	2	down	Nrbp2
51_70.673	Lamp5 Pax6	Lamp5 Egln3_1	1	2	down	Sh3gl3
51_70.678	Lamp5 Pax6	Lamp5 Egln3_1	1	2	down	Tspan33
51_70.679	Lamp5 Pax6	Lamp5 Egln3_1	1	2	down	Il34
51_70.680	Lamp5 Pax6	Lamp5 Egln3_1	1	2	down	Grb14
51_70.689	Lamp5 Pax6	Lamp5 Egln3_1	1	2	down	Homer2
51_70.690	Lamp5 Pax6	Lamp5 Egln3_1	1	2	down	Tmem150c
51_70.692	Lamp5 Pax6	Lamp5 Egln3_1	1	2	down	6330403K07Rik
51_70.693	Lamp5 Pax6	Lamp5 Egln3_1	1	2	down	Scube1
51_70.694	Lamp5 Pax6	Lamp5 Egln3_1	1	2	down	Hip1r
51_70.695	Lamp5 Pax6	Lamp5 Egln3_1	1	2	down	Ldlr
51_70.697	Lamp5 Pax6	Lamp5 Egln3_1	1	2	down	Zmiz1
51_70.700	Lamp5 Pax6	Lamp5 Egln3_1	1	2	down	Itpk1
51_71.1	Lamp5 Pax6	Lamp5 Egln3_1	1	2	up	Sox6
51_71.2	Lamp5 Pax6	Lamp5 Egln3_1	1	2	up	Gad1
51_71.3	Lamp5 Pax6	Lamp5 Egln3_1	1	2	up	Nxph1
51_71.4	Lamp5 Pax6	Lamp5 Egln3_1	1	2	up	Btbd11
51_71.5	Lamp5 Pax6	Lamp5 Egln3_1	1	2	up	Slc6a1
51_71.6	Lamp5 Pax6	Lamp5 Egln3_1	1	2	up	Kcnc1
51_71.7	Lamp5 Pax6	Lamp5 Egln3_1	1	2	up	Gad2
51_71.8	Lamp5 Pax6	Lamp5 Egln3_1	1	2	up	Cntnap4
51_71.9	Lamp5 Pax6	Lamp5 Egln3_1	1	2	up	Chrm2
51_71.10	Lamp5 Pax6	Lamp5 Egln3_1	1	2	up	Slc32a1
51_71.11	Lamp5 Pax6	Lamp5 Egln3_1	1	2	up	Slc4a4
51_71.12	Lamp5 Pax6	Lamp5 Egln3_1	1	2	up	Gpr176
51_71.13	Lamp5 Pax6	Lamp5 Egln3_1	1	2	up	St3gal6
51_71.14	Lamp5 Pax6	Lamp5 Egln3_1	1	2	up	Cux2
51_71.15	Lamp5 Pax6	Lamp5 Egln3_1	1	2	up	St6galnac5
51_71.16	Lamp5 Pax6	Lamp5 Egln3_1	1	2	up	Wipf3
51_71.17	Lamp5 Pax6	Lamp5 Egln3_1	1	2	up	Tac1
51_71.18	Lamp5 Pax6	Lamp5 Egln3_1	1	2	up	Tmem132c
51_71.19	Lamp5 Pax6	Lamp5 Egln3_1	1	2	up	Fzd6
51_71.20	Lamp5 Pax6	Lamp5 Egln3_1	1	2	up	Prss23
51_71.21	Lamp5 Pax6	Lamp5 Egln3_1	1	2	up	Adamtsl5
51_71.22	Lamp5 Pax6	Lamp5 Egln3_1	1	2	up	Vwc2
51_71.23	Lamp5 Pax6	Lamp5 Egln3_1	1	2	up	Mybpc1
51_71.24	Lamp5 Pax6	Lamp5 Egln3_1	1	2	up	Zfp536
51_71.25	Lamp5 Pax6	Lamp5 Egln3_1	1	2	up	Kcnip1
51_71.26	Lamp5 Pax6	Lamp5 Egln3_1	1	2	up	Mme
51_71.27	Lamp5 Pax6	Lamp5 Egln3_1	1	2	up	Lama3
51_71.28	Lamp5 Pax6	Lamp5 Egln3_1	1	2	up	Ubash3b
51_71.29	Lamp5 Pax6	Lamp5 Egln3_1	1	2	up	Rnf144b
51_71.30	Lamp5 Pax6	Lamp5 Egln3_1	1	2	up	Hunk
51_71.31	Lamp5 Pax6	Lamp5 Egln3_1	1	2	up	Dlx6os1
51_71.32	Lamp5 Pax6	Lamp5 Egln3_1	1	2	up	Cntnap5b
51_71.33	Lamp5 Pax6	Lamp5 Egln3_1	1	2	up	Npas3
51_71.34	Lamp5 Pax6	Lamp5 Egln3_1	1	2	up	Ankrd55
51_71.35	Lamp5 Pax6	Lamp5 Egln3_1	1	2	up	Pde5a
51_71.36	Lamp5 Pax6	Lamp5 Egln3_1	1	2	up	Sdk1
51_71.37	Lamp5 Pax6	Lamp5 Egln3_1	1	2	up	Eya1
51_71.38	Lamp5 Pax6	Lamp5 Egln3_1	1	2	up	St8sia4
51_71.39	Lamp5 Pax6	Lamp5 Egln3_1	1	2	up	Arhgef6
51_71.40	Lamp5 Pax6	Lamp5 Egln3_1	1	2	up	Dlx1as
51_71.41	Lamp5 Pax6	Lamp5 Egln3_1	1	2	up	Maf
51_71.42	Lamp5 Pax6	Lamp5 Egln3_1	1	2	up	Oprd1
51_71.43	Lamp5 Pax6	Lamp5 Egln3_1	1	2	up	Dock11
51_71.44	Lamp5 Pax6	Lamp5 Egln3_1	1	2	up	Grik1
51_71.45	Lamp5 Pax6	Lamp5 Egln3_1	1	2	up	Fam129a
51_71.46	Lamp5 Pax6	Lamp5 Egln3_1	1	2	up	Cntnap5c
51_71.47	Lamp5 Pax6	Lamp5 Egln3_1	1	2	up	Nek7
51_71.48	Lamp5 Pax6	Lamp5 Egln3_1	1	2	up	Gpr83
51_71.49	Lamp5 Pax6	Lamp5 Egln3_1	1	2	up	Pcp4l1
51_71.50	Lamp5 Pax6	Lamp5 Egln3_1	1	2	up	Lrrc38
51_71.51	Lamp5 Pax6	Lamp5 Egln3_1	1	2	up	Cox6a2
51_71.52	Lamp5 Pax6	Lamp5 Egln3_1	1	2	up	Lhx6
51_71.53	Lamp5 Pax6	Lamp5 Egln3_1	1	2	up	Nhs
51_71.54	Lamp5 Pax6	Lamp5 Egln3_1	1	2	up	Rnd2
51_71.55	Lamp5 Pax6	Lamp5 Egln3_1	1	2	up	Cntnap3
51_71.56	Lamp5 Pax6	Lamp5 Egln3_1	1	2	up	Frmpd1
51_71.57	Lamp5 Pax6	Lamp5 Egln3_1	1	2	up	Gpr149
51_71.58	Lamp5 Pax6	Lamp5 Egln3_1	1	2	up	Crhbp
51_71.59	Lamp5 Pax6	Lamp5 Egln3_1	1	2	up	Alcam
51_71.60	Lamp5 Pax6	Lamp5 Egln3_1	1	2	up	Kcnip2
51_71.61	Lamp5 Pax6	Lamp5 Egln3_1	1	2	up	St5
51_71.62	Lamp5 Pax6	Lamp5 Egln3_1	1	2	up	Zfp804b
51_71.63	Lamp5 Pax6	Lamp5 Egln3_1	1	2	up	Whrn
51_71.64	Lamp5 Pax6	Lamp5 Egln3_1	1	2	up	Nacc2
51_71.65	Lamp5 Pax6	Lamp5 Egln3_1	1	2	up	Vstm2b
51_71.66	Lamp5 Pax6	Lamp5 Egln3_1	1	2	up	Plch2
51_71.67	Lamp5 Pax6	Lamp5 Egln3_1	1	2	up	Arx
51_71.68	Lamp5 Pax6	Lamp5 Egln3_1	1	2	up	Clmp
51_71.69	Lamp5 Pax6	Lamp5 Egln3_1	1	2	up	Samd5
51_71.70	Lamp5 Pax6	Lamp5 Egln3_1	1	2	up	Dusp10
51_71.71	Lamp5 Pax6	Lamp5 Egln3_1	1	2	up	Tbc1d4
51_71.72	Lamp5 Pax6	Lamp5 Egln3_1	1	2	up	Hapln1
51_71.73	Lamp5 Pax6	Lamp5 Egln3_1	1	2	up	Adcyap1r1
51_71.74	Lamp5 Pax6	Lamp5 Egln3_1	1	2	up	Col19a1
51_71.75	Lamp5 Pax6	Lamp5 Egln3_1	1	2	up	Ntn4
51_71.78	Lamp5 Pax6	Lamp5 Egln3_1	1	2	up	Erbb4
51_71.79	Lamp5 Pax6	Lamp5 Egln3_1	1	2	up	Gpnmb
51_71.80	Lamp5 Pax6	Lamp5 Egln3_1	1	2	up	Pvalb
51_71.81	Lamp5 Pax6	Lamp5 Egln3_1	1	2	up	Rbms3
51_71.82	Lamp5 Pax6	Lamp5 Egln3_1	1	2	up	Cemip
51_71.83	Lamp5 Pax6	Lamp5 Egln3_1	1	2	up	Kcnab1
51_71.84	Lamp5 Pax6	Lamp5 Egln3_1	1	2	up	Mafb
51_71.85	Lamp5 Pax6	Lamp5 Egln3_1	1	2	up	Ptpre
51_71.86	Lamp5 Pax6	Lamp5 Egln3_1	1	2	up	Rpp25
51_71.87	Lamp5 Pax6	Lamp5 Egln3_1	1	2	up	Man1c1
51_71.88	Lamp5 Pax6	Lamp5 Egln3_1	1	2	up	P3h2
51_71.89	Lamp5 Pax6	Lamp5 Egln3_1	1	2	up	Rbm20
51_71.91	Lamp5 Pax6	Lamp5 Egln3_1	1	2	up	Fam163a
51_71.92	Lamp5 Pax6	Lamp5 Egln3_1	1	2	up	Akr1b10
51_71.93	Lamp5 Pax6	Lamp5 Egln3_1	1	2	up	Col11a1
51_71.94	Lamp5 Pax6	Lamp5 Egln3_1	1	2	up	Gfra1
51_71.95	Lamp5 Pax6	Lamp5 Egln3_1	1	2	up	Steap2
51_71.96	Lamp5 Pax6	Lamp5 Egln3_1	1	2	up	Mypn
51_71.97	Lamp5 Pax6	Lamp5 Egln3_1	1	2	up	Cenpa
51_71.98	Lamp5 Pax6	Lamp5 Egln3_1	1	2	up	Ttc39c
51_71.99	Lamp5 Pax6	Lamp5 Egln3_1	1	2	up	Adamts6
51_71.100	Lamp5 Pax6	Lamp5 Egln3_1	1	2	up	Abtb2
51_71.101	Lamp5 Pax6	Lamp5 Egln3_1	1	2	up	Igsf11
51_71.102	Lamp5 Pax6	Lamp5 Egln3_1	1	2	up	Ngf
51_71.103	Lamp5 Pax6	Lamp5 Egln3_1	1	2	up	Sipa1l2
51_71.104	Lamp5 Pax6	Lamp5 Egln3_1	1	2	up	Phka1
51_71.105	Lamp5 Pax6	Lamp5 Egln3_1	1	2	up	Simc1
51_71.106	Lamp5 Pax6	Lamp5 Egln3_1	1	2	up	Mrvi1
51_71.107	Lamp5 Pax6	Lamp5 Egln3_1	1	2	up	Kcnmb2
51_71.108	Lamp5 Pax6	Lamp5 Egln3_1	1	2	up	Ptprm
51_71.109	Lamp5 Pax6	Lamp5 Egln3_1	1	2	up	Cacna2d2
51_71.110	Lamp5 Pax6	Lamp5 Egln3_1	1	2	up	Plcxd3
51_71.111	Lamp5 Pax6	Lamp5 Egln3_1	1	2	up	Phlda1
51_71.112	Lamp5 Pax6	Lamp5 Egln3_1	1	2	up	Kcnc3
51_71.113	Lamp5 Pax6	Lamp5 Egln3_1	1	2	up	Rab37
51_71.114	Lamp5 Pax6	Lamp5 Egln3_1	1	2	up	Col24a1
51_71.115	Lamp5 Pax6	Lamp5 Egln3_1	1	2	up	Lgals1
51_71.116	Lamp5 Pax6	Lamp5 Egln3_1	1	2	up	Tox3
51_71.117	Lamp5 Pax6	Lamp5 Egln3_1	1	2	up	Clic4
51_71.118	Lamp5 Pax6	Lamp5 Egln3_1	1	2	up	Gsg1l
51_71.119	Lamp5 Pax6	Lamp5 Egln3_1	1	2	up	Rasgrf2
51_71.120	Lamp5 Pax6	Lamp5 Egln3_1	1	2	up	A930029G22Rik
51_71.121	Lamp5 Pax6	Lamp5 Egln3_1	1	2	up	Htr2c
51_71.122	Lamp5 Pax6	Lamp5 Egln3_1	1	2	up	Adssl1
51_71.123	Lamp5 Pax6	Lamp5 Egln3_1	1	2	up	Lbh
51_71.124	Lamp5 Pax6	Lamp5 Egln3_1	1	2	up	Slc30a3
51_71.125	Lamp5 Pax6	Lamp5 Egln3_1	1	2	up	Fndc5
51_71.126	Lamp5 Pax6	Lamp5 Egln3_1	1	2	up	Myh14
51_71.127	Lamp5 Pax6	Lamp5 Egln3_1	1	2	up	Slc9a3r2
51_71.128	Lamp5 Pax6	Lamp5 Egln3_1	1	2	up	Ccdc184
51_71.129	Lamp5 Pax6	Lamp5 Egln3_1	1	2	up	Vat1
51_71.130	Lamp5 Pax6	Lamp5 Egln3_1	1	2	up	Plch1
51_71.131	Lamp5 Pax6	Lamp5 Egln3_1	1	2	up	Myo1b
51_71.132	Lamp5 Pax6	Lamp5 Egln3_1	1	2	up	Klf3
51_71.133	Lamp5 Pax6	Lamp5 Egln3_1	1	2	up	Cdh13
51_71.134	Lamp5 Pax6	Lamp5 Egln3_1	1	2	up	Ttc28
51_71.135	Lamp5 Pax6	Lamp5 Egln3_1	1	2	up	Yes1
51_71.136	Lamp5 Pax6	Lamp5 Egln3_1	1	2	up	Tmem164
51_71.137	Lamp5 Pax6	Lamp5 Egln3_1	1	2	up	St3gal4
51_71.138	Lamp5 Pax6	Lamp5 Egln3_1	1	2	up	Glra2
51_71.139	Lamp5 Pax6	Lamp5 Egln3_1	1	2	up	Zfp941
51_71.140	Lamp5 Pax6	Lamp5 Egln3_1	1	2	up	Kcnc2
51_71.141	Lamp5 Pax6	Lamp5 Egln3_1	1	2	up	Limch1
51_71.142	Lamp5 Pax6	Lamp5 Egln3_1	1	2	up	Myo5b
51_71.143	Lamp5 Pax6	Lamp5 Egln3_1	1	2	up	Adm
51_71.144	Lamp5 Pax6	Lamp5 Egln3_1	1	2	up	Lgi2
51_71.145	Lamp5 Pax6	Lamp5 Egln3_1	1	2	up	Pnoc
51_71.146	Lamp5 Pax6	Lamp5 Egln3_1	1	2	up	Kcnk3
51_71.147	Lamp5 Pax6	Lamp5 Egln3_1	1	2	up	Usp6nl
51_71.148	Lamp5 Pax6	Lamp5 Egln3_1	1	2	up	Zfpm2
51_71.149	Lamp5 Pax6	Lamp5 Egln3_1	1	2	up	Tspan9
51_71.150	Lamp5 Pax6	Lamp5 Egln3_1	1	2	up	Htra1
51_71.151	Lamp5 Pax6	Lamp5 Egln3_1	1	2	up	Inpp5j
51_71.152	Lamp5 Pax6	Lamp5 Egln3_1	1	2	up	Tm6sf1
51_71.153	Lamp5 Pax6	Lamp5 Egln3_1	1	2	up	Stard5
51_71.154	Lamp5 Pax6	Lamp5 Egln3_1	1	2	up	Gnal
51_71.155	Lamp5 Pax6	Lamp5 Egln3_1	1	2	up	9630002D21Rik
51_71.156	Lamp5 Pax6	Lamp5 Egln3_1	1	2	up	Rab27a
51_71.157	Lamp5 Pax6	Lamp5 Egln3_1	1	2	up	Cux1
51_71.158	Lamp5 Pax6	Lamp5 Egln3_1	1	2	up	Lima1
51_71.159	Lamp5 Pax6	Lamp5 Egln3_1	1	2	up	Fam210b
51_71.161	Lamp5 Pax6	Lamp5 Egln3_1	1	2	up	Plekhh2
51_71.162	Lamp5 Pax6	Lamp5 Egln3_1	1	2	up	Ets1
51_71.163	Lamp5 Pax6	Lamp5 Egln3_1	1	2	up	St6gal2
51_71.164	Lamp5 Pax6	Lamp5 Egln3_1	1	2	up	Hs3st1
51_71.165	Lamp5 Pax6	Lamp5 Egln3_1	1	2	up	Map3k1
51_71.166	Lamp5 Pax6	Lamp5 Egln3_1	1	2	up	Adamts17
51_71.167	Lamp5 Pax6	Lamp5 Egln3_1	1	2	up	Tspan12
51_71.168	Lamp5 Pax6	Lamp5 Egln3_1	1	2	up	Itga9
51_71.171	Lamp5 Pax6	Lamp5 Egln3_1	1	2	up	Sash1
51_71.172	Lamp5 Pax6	Lamp5 Egln3_1	1	2	up	Thsd7a
51_71.173	Lamp5 Pax6	Lamp5 Egln3_1	1	2	down	Satb2
51_71.174	Lamp5 Pax6	Lamp5 Egln3_1	1	2	down	Tmem163
51_71.175	Lamp5 Pax6	Lamp5 Egln3_1	1	2	down	Tshz2
51_71.176	Lamp5 Pax6	Lamp5 Egln3_1	1	2	down	Tox
51_71.177	Lamp5 Pax6	Lamp5 Egln3_1	1	2	down	Lamp5
51_71.178	Lamp5 Pax6	Lamp5 Egln3_1	1	2	down	Pde4b
51_71.179	Lamp5 Pax6	Lamp5 Egln3_1	1	2	down	Serpine2
51_71.180	Lamp5 Pax6	Lamp5 Egln3_1	1	2	down	Tmem200a
51_71.181	Lamp5 Pax6	Lamp5 Egln3_1	1	2	down	Egfem1
51_71.182	Lamp5 Pax6	Lamp5 Egln3_1	1	2	down	Sema3e
51_71.183	Lamp5 Pax6	Lamp5 Egln3_1	1	2	down	Kcnip3
51_71.184	Lamp5 Pax6	Lamp5 Egln3_1	1	2	down	Epha4
51_71.185	Lamp5 Pax6	Lamp5 Egln3_1	1	2	down	Sema6d
51_71.186	Lamp5 Pax6	Lamp5 Egln3_1	1	2	down	Pantr1
51_71.187	Lamp5 Pax6	Lamp5 Egln3_1	1	2	down	Nkain3
51_71.188	Lamp5 Pax6	Lamp5 Egln3_1	1	2	down	Bcl11a
51_71.189	Lamp5 Pax6	Lamp5 Egln3_1	1	2	down	Sdk2
51_71.190	Lamp5 Pax6	Lamp5 Egln3_1	1	2	down	Chst1
51_71.191	Lamp5 Pax6	Lamp5 Egln3_1	1	2	down	Galnt14
51_71.192	Lamp5 Pax6	Lamp5 Egln3_1	1	2	down	Fam19a1
51_71.193	Lamp5 Pax6	Lamp5 Egln3_1	1	2	down	Col8a1
51_71.194	Lamp5 Pax6	Lamp5 Egln3_1	1	2	down	Pou3f1
51_71.195	Lamp5 Pax6	Lamp5 Egln3_1	1	2	down	Slc26a4
51_71.196	Lamp5 Pax6	Lamp5 Egln3_1	1	2	down	Pde1a
51_71.197	Lamp5 Pax6	Lamp5 Egln3_1	1	2	down	Chst8
51_71.198	Lamp5 Pax6	Lamp5 Egln3_1	1	2	down	Npnt
51_71.199	Lamp5 Pax6	Lamp5 Egln3_1	1	2	down	Fezf2
51_71.200	Lamp5 Pax6	Lamp5 Egln3_1	1	2	down	Ldb2
51_71.201	Lamp5 Pax6	Lamp5 Egln3_1	1	2	down	Sv2c
51_71.202	Lamp5 Pax6	Lamp5 Egln3_1	1	2	down	Ntng1
51_71.203	Lamp5 Pax6	Lamp5 Egln3_1	1	2	down	Nrp1
51_71.204	Lamp5 Pax6	Lamp5 Egln3_1	1	2	down	Sv2b
51_71.205	Lamp5 Pax6	Lamp5 Egln3_1	1	2	down	Gpc5
51_71.206	Lamp5 Pax6	Lamp5 Egln3_1	1	2	down	Cadps2
51_71.207	Lamp5 Pax6	Lamp5 Egln3_1	1	2	down	Ryr3
51_71.208	Lamp5 Pax6	Lamp5 Egln3_1	1	2	down	Vat1l
51_71.209	Lamp5 Pax6	Lamp5 Egln3_1	1	2	down	Raver2
51_71.210	Lamp5 Pax6	Lamp5 Egln3_1	1	2	down	Cacna2d1
51_71.211	Lamp5 Pax6	Lamp5 Egln3_1	1	2	down	Rgs6
51_71.212	Lamp5 Pax6	Lamp5 Egln3_1	1	2	down	Adcy2
51_71.213	Lamp5 Pax6	Lamp5 Egln3_1	1	2	down	Meis2
51_71.214	Lamp5 Pax6	Lamp5 Egln3_1	1	2	down	Mdga1
51_71.215	Lamp5 Pax6	Lamp5 Egln3_1	1	2	down	Adamts18
51_71.216	Lamp5 Pax6	Lamp5 Egln3_1	1	2	down	Trpc7
51_71.217	Lamp5 Pax6	Lamp5 Egln3_1	1	2	down	Baiap2
51_71.218	Lamp5 Pax6	Lamp5 Egln3_1	1	2	down	Cacna1e
51_71.219	Lamp5 Pax6	Lamp5 Egln3_1	1	2	down	Pcsk5
51_71.220	Lamp5 Pax6	Lamp5 Egln3_1	1	2	down	Cdh22
51_71.221	Lamp5 Pax6	Lamp5 Egln3_1	1	2	down	Adam18
51_71.222	Lamp5 Pax6	Lamp5 Egln3_1	1	2	down	Gprin3
51_71.223	Lamp5 Pax6	Lamp5 Egln3_1	1	2	down	Dnah9
51_71.224	Lamp5 Pax6	Lamp5 Egln3_1	1	2	down	Gda
51_71.225	Lamp5 Pax6	Lamp5 Egln3_1	1	2	down	Tmem150c
51_71.226	Lamp5 Pax6	Lamp5 Egln3_1	1	2	down	Prkcg
51_71.227	Lamp5 Pax6	Lamp5 Egln3_1	1	2	down	Serinc2
51_71.228	Lamp5 Pax6	Lamp5 Egln3_1	1	2	down	Sorcs3
51_71.229	Lamp5 Pax6	Lamp5 Egln3_1	1	2	down	Col6a1
51_71.230	Lamp5 Pax6	Lamp5 Egln3_1	1	2	down	Pcsk1
51_71.231	Lamp5 Pax6	Lamp5 Egln3_1	1	2	down	Rprml
51_71.232	Lamp5 Pax6	Lamp5 Egln3_1	1	2	down	Shisa6
51_71.233	Lamp5 Pax6	Lamp5 Egln3_1	1	2	down	Nfix
51_71.234	Lamp5 Pax6	Lamp5 Egln3_1	1	2	down	Pou3f2
51_71.235	Lamp5 Pax6	Lamp5 Egln3_1	1	2	down	Frmd6
51_71.236	Lamp5 Pax6	Lamp5 Egln3_1	1	2	down	Crim1
51_71.237	Lamp5 Pax6	Lamp5 Egln3_1	1	2	down	Rbm24
51_71.238	Lamp5 Pax6	Lamp5 Egln3_1	1	2	down	Vegfc
51_71.239	Lamp5 Pax6	Lamp5 Egln3_1	1	2	down	Cnih3
51_71.240	Lamp5 Pax6	Lamp5 Egln3_1	1	2	down	Boc
51_71.241	Lamp5 Pax6	Lamp5 Egln3_1	1	2	down	Man1a
51_71.242	Lamp5 Pax6	Lamp5 Egln3_1	1	2	down	Sez6
51_71.243	Lamp5 Pax6	Lamp5 Egln3_1	1	2	down	Clcn2
51_71.244	Lamp5 Pax6	Lamp5 Egln3_1	1	2	down	Spon1
51_71.245	Lamp5 Pax6	Lamp5 Egln3_1	1	2	down	Sema3c
51_71.246	Lamp5 Pax6	Lamp5 Egln3_1	1	2	down	Ngef
51_71.247	Lamp5 Pax6	Lamp5 Egln3_1	1	2	down	Lrrk2
51_71.248	Lamp5 Pax6	Lamp5 Egln3_1	1	2	down	Lix1
51_71.249	Lamp5 Pax6	Lamp5 Egln3_1	1	2	down	Lzts1
51_71.250	Lamp5 Pax6	Lamp5 Egln3_1	1	2	down	Rab26
51_71.251	Lamp5 Pax6	Lamp5 Egln3_1	1	2	down	Ncam2
51_71.252	Lamp5 Pax6	Lamp5 Egln3_1	1	2	down	Npr3
51_71.253	Lamp5 Pax6	Lamp5 Egln3_1	1	2	down	Vwc2l
51_71.254	Lamp5 Pax6	Lamp5 Egln3_1	1	2	down	Kcng1
51_71.255	Lamp5 Pax6	Lamp5 Egln3_1	1	2	down	Etv1
51_71.256	Lamp5 Pax6	Lamp5 Egln3_1	1	2	down	Khdrbs2
51_71.257	Lamp5 Pax6	Lamp5 Egln3_1	1	2	down	Adcyap1
51_71.258	Lamp5 Pax6	Lamp5 Egln3_1	1	2	down	Teddm3
51_71.259	Lamp5 Pax6	Lamp5 Egln3_1	1	2	down	Bhlhe40
51_71.260	Lamp5 Pax6	Lamp5 Egln3_1	1	2	down	Syt16
51_71.261	Lamp5 Pax6	Lamp5 Egln3_1	1	2	down	Miat
51_71.262	Lamp5 Pax6	Lamp5 Egln3_1	1	2	down	Ptk2b
51_71.263	Lamp5 Pax6	Lamp5 Egln3_1	1	2	down	Cobl
51_71.264	Lamp5 Pax6	Lamp5 Egln3_1	1	2	down	Slc17a7
51_71.265	Lamp5 Pax6	Lamp5 Egln3_1	1	2	down	Hsd11b1
51_71.266	Lamp5 Pax6	Lamp5 Egln3_1	1	2	down	Trabd2b
51_71.267	Lamp5 Pax6	Lamp5 Egln3_1	1	2	down	Nyap2
51_71.268	Lamp5 Pax6	Lamp5 Egln3_1	1	2	down	Gpc6
51_71.269	Lamp5 Pax6	Lamp5 Egln3_1	1	2	down	Ryr1
51_71.270	Lamp5 Pax6	Lamp5 Egln3_1	1	2	down	Gcnt4
51_71.271	Lamp5 Pax6	Lamp5 Egln3_1	1	2	down	3110035E14Rik
51_71.272	Lamp5 Pax6	Lamp5 Egln3_1	1	2	down	Tiam2
51_71.273	Lamp5 Pax6	Lamp5 Egln3_1	1	2	down	Brinp3
51_71.274	Lamp5 Pax6	Lamp5 Egln3_1	1	2	down	Rtn4r
51_71.275	Lamp5 Pax6	Lamp5 Egln3_1	1	2	down	Mlip
51_71.276	Lamp5 Pax6	Lamp5 Egln3_1	1	2	down	Sorcs2
51_71.277	Lamp5 Pax6	Lamp5 Egln3_1	1	2	down	5730522E02Rik
51_71.278	Lamp5 Pax6	Lamp5 Egln3_1	1	2	down	Gap43
51_71.279	Lamp5 Pax6	Lamp5 Egln3_1	1	2	down	Mylip
51_71.280	Lamp5 Pax6	Lamp5 Egln3_1	1	2	down	Mast3
51_71.281	Lamp5 Pax6	Lamp5 Egln3_1	1	2	down	Hs3st2
51_71.282	Lamp5 Pax6	Lamp5 Egln3_1	1	2	down	Hcrtr2
51_71.283	Lamp5 Pax6	Lamp5 Egln3_1	1	2	down	Atp8b1
51_71.284	Lamp5 Pax6	Lamp5 Egln3_1	1	2	down	Fam212b
51_71.285	Lamp5 Pax6	Lamp5 Egln3_1	1	2	down	Lmo7
51_71.286	Lamp5 Pax6	Lamp5 Egln3_1	1	2	down	Cbln2
51_71.287	Lamp5 Pax6	Lamp5 Egln3_1	1	2	down	Ildr2
51_71.288	Lamp5 Pax6	Lamp5 Egln3_1	1	2	down	Itpka
51_71.289	Lamp5 Pax6	Lamp5 Egln3_1	1	2	down	Prex1
51_71.290	Lamp5 Pax6	Lamp5 Egln3_1	1	2	down	Gabra2
51_71.291	Lamp5 Pax6	Lamp5 Egln3_1	1	2	down	Lyzl4
51_71.292	Lamp5 Pax6	Lamp5 Egln3_1	1	2	down	Arc
51_71.293	Lamp5 Pax6	Lamp5 Egln3_1	1	2	down	Synpo
51_71.294	Lamp5 Pax6	Lamp5 Egln3_1	1	2	down	Zfp831
51_71.295	Lamp5 Pax6	Lamp5 Egln3_1	1	2	down	D130043K22Rik
51_71.296	Lamp5 Pax6	Lamp5 Egln3_1	1	2	down	Ptchd1
51_71.297	Lamp5 Pax6	Lamp5 Egln3_1	1	2	down	Lrfn2
51_71.298	Lamp5 Pax6	Lamp5 Egln3_1	1	2	down	Gng12
51_71.299	Lamp5 Pax6	Lamp5 Egln3_1	1	2	down	Ust
51_71.300	Lamp5 Pax6	Lamp5 Egln3_1	1	2	down	Trpc5
51_71.301	Lamp5 Pax6	Lamp5 Egln3_1	1	2	down	Ccdc88c
51_71.302	Lamp5 Pax6	Lamp5 Egln3_1	1	2	down	Inf2
51_71.303	Lamp5 Pax6	Lamp5 Egln3_1	1	2	down	Oprm1
51_71.305	Lamp5 Pax6	Lamp5 Egln3_1	1	2	down	Erg
51_71.306	Lamp5 Pax6	Lamp5 Egln3_1	1	2	down	Vgll3
51_71.307	Lamp5 Pax6	Lamp5 Egln3_1	1	2	down	Grm8
51_71.308	Lamp5 Pax6	Lamp5 Egln3_1	1	2	down	Nrn1
51_71.309	Lamp5 Pax6	Lamp5 Egln3_1	1	2	down	Slc1a2
51_71.310	Lamp5 Pax6	Lamp5 Egln3_1	1	2	down	Itgav
51_71.311	Lamp5 Pax6	Lamp5 Egln3_1	1	2	down	Lingo1
51_71.312	Lamp5 Pax6	Lamp5 Egln3_1	1	2	down	Bdnf
51_71.313	Lamp5 Pax6	Lamp5 Egln3_1	1	2	down	Pou3f3
51_71.314	Lamp5 Pax6	Lamp5 Egln3_1	1	2	down	Adora1
51_71.315	Lamp5 Pax6	Lamp5 Egln3_1	1	2	down	Colgalt2
51_71.316	Lamp5 Pax6	Lamp5 Egln3_1	1	2	down	Ptgfrn
51_71.317	Lamp5 Pax6	Lamp5 Egln3_1	1	2	down	Cd302
51_71.318	Lamp5 Pax6	Lamp5 Egln3_1	1	2	down	Ctxn1
51_71.319	Lamp5 Pax6	Lamp5 Egln3_1	1	2	down	Tll1
51_71.320	Lamp5 Pax6	Lamp5 Egln3_1	1	2	down	Kcnh3
51_71.321	Lamp5 Pax6	Lamp5 Egln3_1	1	2	down	Maml3
51_71.322	Lamp5 Pax6	Lamp5 Egln3_1	1	2	down	2010300C02Rik
51_71.323	Lamp5 Pax6	Lamp5 Egln3_1	1	2	down	Plxdc1
51_71.324	Lamp5 Pax6	Lamp5 Egln3_1	1	2	down	Tspan17
51_71.325	Lamp5 Pax6	Lamp5 Egln3_1	1	2	down	Emx1
51_71.326	Lamp5 Pax6	Lamp5 Egln3_1	1	2	down	Icam5
51_71.327	Lamp5 Pax6	Lamp5 Egln3_1	1	2	down	2900026A02Rik
51_71.329	Lamp5 Pax6	Lamp5 Egln3_1	1	2	down	Plcxd2
51_71.330	Lamp5 Pax6	Lamp5 Egln3_1	1	2	down	Cpne8
51_71.332	Lamp5 Pax6	Lamp5 Egln3_1	1	2	down	Pls1
51_71.333	Lamp5 Pax6	Lamp5 Egln3_1	1	2	down	Mmp17
51_71.334	Lamp5 Pax6	Lamp5 Egln3_1	1	2	down	Rnf152
51_71.336	Lamp5 Pax6	Lamp5 Egln3_1	1	2	down	Ephb2
51_71.337	Lamp5 Pax6	Lamp5 Egln3_1	1	2	down	Ptprf
51_71.338	Lamp5 Pax6	Lamp5 Egln3_1	1	2	down	Chrd
51_71.339	Lamp5 Pax6	Lamp5 Egln3_1	1	2	down	Rap2b
51_71.340	Lamp5 Pax6	Lamp5 Egln3_1	1	2	down	Rras2
51_71.341	Lamp5 Pax6	Lamp5 Egln3_1	1	2	down	Ldlrad3
51_71.342	Lamp5 Pax6	Lamp5 Egln3_1	1	2	down	Gabra5
51_71.343	Lamp5 Pax6	Lamp5 Egln3_1	1	2	down	Diras2
51_71.344	Lamp5 Pax6	Lamp5 Egln3_1	1	2	down	Vipr1
51_71.345	Lamp5 Pax6	Lamp5 Egln3_1	1	2	down	Jph1
51_71.346	Lamp5 Pax6	Lamp5 Egln3_1	1	2	down	Myo1d
51_71.347	Lamp5 Pax6	Lamp5 Egln3_1	1	2	down	Stx1a
51_71.348	Lamp5 Pax6	Lamp5 Egln3_1	1	2	down	2510009E07Rik
51_71.349	Lamp5 Pax6	Lamp5 Egln3_1	1	2	down	Socs2
51_71.350	Lamp5 Pax6	Lamp5 Egln3_1	1	2	down	Cyp7b1
51_71.351	Lamp5 Pax6	Lamp5 Egln3_1	1	2	down	Cacna1g
51_71.352	Lamp5 Pax6	Lamp5 Egln3_1	1	2	down	Nwd2
51_71.353	Lamp5 Pax6	Lamp5 Egln3_1	1	2	down	Agpat4
51_71.354	Lamp5 Pax6	Lamp5 Egln3_1	1	2	down	Tekt5
51_71.355	Lamp5 Pax6	Lamp5 Egln3_1	1	2	down	Nfib
51_71.356	Lamp5 Pax6	Lamp5 Egln3_1	1	2	down	Ptprk
51_71.357	Lamp5 Pax6	Lamp5 Egln3_1	1	2	down	Tmtc1
51_71.358	Lamp5 Pax6	Lamp5 Egln3_1	1	2	down	Pdzrn3
51_71.359	Lamp5 Pax6	Lamp5 Egln3_1	1	2	down	Bcl6
51_71.360	Lamp5 Pax6	Lamp5 Egln3_1	1	2	down	Klhl1
51_71.361	Lamp5 Pax6	Lamp5 Egln3_1	1	2	down	Pdzd2
51_71.362	Lamp5 Pax6	Lamp5 Egln3_1	1	2	down	A330008L17Rik
51_71.363	Lamp5 Pax6	Lamp5 Egln3_1	1	2	down	Cacng3
51_71.364	Lamp5 Pax6	Lamp5 Egln3_1	1	2	down	Neurod2
51_71.365	Lamp5 Pax6	Lamp5 Egln3_1	1	2	down	Snca
51_71.368	Lamp5 Pax6	Lamp5 Egln3_1	1	2	down	Celf5
51_71.369	Lamp5 Pax6	Lamp5 Egln3_1	1	2	down	Id2
51_71.370	Lamp5 Pax6	Lamp5 Egln3_1	1	2	down	Pik3r1
51_71.371	Lamp5 Pax6	Lamp5 Egln3_1	1	2	down	Kcng2
51_71.372	Lamp5 Pax6	Lamp5 Egln3_1	1	2	down	Dkk3
51_71.373	Lamp5 Pax6	Lamp5 Egln3_1	1	2	down	Plk2
51_71.374	Lamp5 Pax6	Lamp5 Egln3_1	1	2	down	Enc1
51_71.375	Lamp5 Pax6	Lamp5 Egln3_1	1	2	down	Gsn
51_71.377	Lamp5 Pax6	Lamp5 Egln3_1	1	2	down	Tagln3
51_71.378	Lamp5 Pax6	Lamp5 Egln3_1	1	2	down	Pdk1
51_71.380	Lamp5 Pax6	Lamp5 Egln3_1	1	2	down	Tgfbr1
51_71.381	Lamp5 Pax6	Lamp5 Egln3_1	1	2	down	Ier5
51_71.382	Lamp5 Pax6	Lamp5 Egln3_1	1	2	down	Slc16a11
51_71.383	Lamp5 Pax6	Lamp5 Egln3_1	1	2	down	Gng7
51_71.384	Lamp5 Pax6	Lamp5 Egln3_1	1	2	down	Crhr1
51_71.386	Lamp5 Pax6	Lamp5 Egln3_1	1	2	down	Cacna1h
51_71.388	Lamp5 Pax6	Lamp5 Egln3_1	1	2	down	Cdh4
51_71.389	Lamp5 Pax6	Lamp5 Egln3_1	1	2	down	6330403K07Rik
51_71.390	Lamp5 Pax6	Lamp5 Egln3_1	1	2	down	Zdhhc23
51_71.391	Lamp5 Pax6	Lamp5 Egln3_1	1	2	down	Sphkap
51_71.392	Lamp5 Pax6	Lamp5 Egln3_1	1	2	down	Bmper
51_71.393	Lamp5 Pax6	Lamp5 Egln3_1	1	2	down	Eda
51_71.394	Lamp5 Pax6	Lamp5 Egln3_1	1	2	down	Rnf207
51_71.395	Lamp5 Pax6	Lamp5 Egln3_1	1	2	down	Syt5
51_71.396	Lamp5 Pax6	Lamp5 Egln3_1	1	2	down	St6galnac3
51_71.398	Lamp5 Pax6	Lamp5 Egln3_1	1	2	down	Klf10
51_71.399	Lamp5 Pax6	Lamp5 Egln3_1	1	2	down	Pced1b
51_71.400	Lamp5 Pax6	Lamp5 Egln3_1	1	2	down	Gcnt2
51_71.403	Lamp5 Pax6	Lamp5 Egln3_1	1	2	down	Dtx4
51_71.404	Lamp5 Pax6	Lamp5 Egln3_1	1	2	down	Kcnk9
51_71.406	Lamp5 Pax6	Lamp5 Egln3_1	1	2	down	Tbc1d8
51_71.407	Lamp5 Pax6	Lamp5 Egln3_1	1	2	down	Ptbp3
51_71.409	Lamp5 Pax6	Lamp5 Egln3_1	1	2	down	Me1
51_71.410	Lamp5 Pax6	Lamp5 Egln3_1	1	2	down	Fam126a
51_71.411	Lamp5 Pax6	Lamp5 Egln3_1	1	2	down	Arpp21
51_71.413	Lamp5 Pax6	Lamp5 Egln3_1	1	2	down	Nell1
51_71.414	Lamp5 Pax6	Lamp5 Egln3_1	1	2	down	Unc5c
51_71.415	Lamp5 Pax6	Lamp5 Egln3_1	1	2	down	Rasgrp4
51_71.416	Lamp5 Pax6	Lamp5 Egln3_1	1	2	down	Grin2a
51_71.417	Lamp5 Pax6	Lamp5 Egln3_1	1	2	down	A830018L16Rik
51_71.418	Lamp5 Pax6	Lamp5 Egln3_1	1	2	down	Sntb2
51_71.419	Lamp5 Pax6	Lamp5 Egln3_1	1	2	down	Dlg1
51_71.420	Lamp5 Pax6	Lamp5 Egln3_1	1	2	down	Ano3
51_71.421	Lamp5 Pax6	Lamp5 Egln3_1	1	2	down	Cdh8
51_71.422	Lamp5 Pax6	Lamp5 Egln3_1	1	2	down	Kctd8
51_71.423	Lamp5 Pax6	Lamp5 Egln3_1	1	2	down	4930419G24Rik
51_71.424	Lamp5 Pax6	Lamp5 Egln3_1	1	2	down	Farp1
51_71.425	Lamp5 Pax6	Lamp5 Egln3_1	1	2	down	Rasgrp1
51_71.426	Lamp5 Pax6	Lamp5 Egln3_1	1	2	down	Trpc4
51_71.427	Lamp5 Pax6	Lamp5 Egln3_1	1	2	down	Ldlrad4
51_71.429	Lamp5 Pax6	Lamp5 Egln3_1	1	2	down	Hdac9
51_71.430	Lamp5 Pax6	Lamp5 Egln3_1	1	2	down	Nedd4l
51_71.431	Lamp5 Pax6	Lamp5 Egln3_1	1	2	down	Stxbp2
51_71.432	Lamp5 Pax6	Lamp5 Egln3_1	1	2	down	Rnf112
51_71.433	Lamp5 Pax6	Lamp5 Egln3_1	1	2	down	Cdk14
51_71.434	Lamp5 Pax6	Lamp5 Egln3_1	1	2	down	Ugt8a
51_71.435	Lamp5 Pax6	Lamp5 Egln3_1	1	2	down	Sel1l3
51_71.436	Lamp5 Pax6	Lamp5 Egln3_1	1	2	down	Prr16
51_71.438	Lamp5 Pax6	Lamp5 Egln3_1	1	2	down	Sez6l
51_71.439	Lamp5 Pax6	Lamp5 Egln3_1	1	2	down	Epha7
51_71.440	Lamp5 Pax6	Lamp5 Egln3_1	1	2	down	Atp1a1
51_71.441	Lamp5 Pax6	Lamp5 Egln3_1	1	2	down	Fnbp1l
51_71.442	Lamp5 Pax6	Lamp5 Egln3_1	1	2	down	Shank2
51_71.443	Lamp5 Pax6	Lamp5 Egln3_1	1	2	down	Rgs17
51_71.444	Lamp5 Pax6	Lamp5 Egln3_1	1	2	down	Dapk1
51_71.446	Lamp5 Pax6	Lamp5 Egln3_1	1	2	down	Nrsn1
51_71.447	Lamp5 Pax6	Lamp5 Egln3_1	1	2	down	Kcnb2
51_71.448	Lamp5 Pax6	Lamp5 Egln3_1	1	2	down	Basp1
51_71.450	Lamp5 Pax6	Lamp5 Egln3_1	1	2	down	A230006K03Rik
51_71.451	Lamp5 Pax6	Lamp5 Egln3_1	1	2	down	Sidt1
51_71.452	Lamp5 Pax6	Lamp5 Egln3_1	1	2	down	Cdh6
51_71.453	Lamp5 Pax6	Lamp5 Egln3_1	1	2	down	Adamts2
51_71.454	Lamp5 Pax6	Lamp5 Egln3_1	1	2	down	6430573F11Rik
51_71.455	Lamp5 Pax6	Lamp5 Egln3_1	1	2	down	Fam198b
51_71.456	Lamp5 Pax6	Lamp5 Egln3_1	1	2	down	Fgfr1
51_71.457	Lamp5 Pax6	Lamp5 Egln3_1	1	2	down	Tmsb10
51_71.458	Lamp5 Pax6	Lamp5 Egln3_1	1	2	down	Enpp2
51_71.460	Lamp5 Pax6	Lamp5 Egln3_1	1	2	down	Ap1s3
51_71.461	Lamp5 Pax6	Lamp5 Egln3_1	1	2	down	Mctp2
51_71.462	Lamp5 Pax6	Lamp5 Egln3_1	1	2	down	Creg2
51_71.466	Lamp5 Pax6	Lamp5 Egln3_1	1	2	down	Rnf182
51_71.467	Lamp5 Pax6	Lamp5 Egln3_1	1	2	down	Bmp1
51_71.469	Lamp5 Pax6	Lamp5 Egln3_1	1	2	down	Pmepa1
51_71.470	Lamp5 Pax6	Lamp5 Egln3_1	1	2	down	Efcab6
51_71.471	Lamp5 Pax6	Lamp5 Egln3_1	1	2	down	Mbp
51_71.472	Lamp5 Pax6	Lamp5 Egln3_1	1	2	down	Wnt9a
51_71.473	Lamp5 Pax6	Lamp5 Egln3_1	1	2	down	C130026L21Rik
51_71.474	Lamp5 Pax6	Lamp5 Egln3_1	1	2	down	Ptpn3
51_71.476	Lamp5 Pax6	Lamp5 Egln3_1	1	2	down	Cnih2
51_71.477	Lamp5 Pax6	Lamp5 Egln3_1	1	2	down	Skap1
51_71.479	Lamp5 Pax6	Lamp5 Egln3_1	1	2	down	Pappa2
51_71.481	Lamp5 Pax6	Lamp5 Egln3_1	1	2	down	Vrk2
51_71.482	Lamp5 Pax6	Lamp5 Egln3_1	1	2	down	Ar
51_71.483	Lamp5 Pax6	Lamp5 Egln3_1	1	2	down	Lgi1
51_71.486	Lamp5 Pax6	Lamp5 Egln3_1	1	2	down	Trpm3
51_71.487	Lamp5 Pax6	Lamp5 Egln3_1	1	2	down	Efnb2
51_71.488	Lamp5 Pax6	Lamp5 Egln3_1	1	2	down	Unc5a
51_71.490	Lamp5 Pax6	Lamp5 Egln3_1	1	2	down	Csgalnact1
51_71.491	Lamp5 Pax6	Lamp5 Egln3_1	1	2	down	Fhl2
51_71.492	Lamp5 Pax6	Lamp5 Egln3_1	1	2	down	Hlf
51_71.494	Lamp5 Pax6	Lamp5 Egln3_1	1	2	down	Paqr8
51_71.496	Lamp5 Pax6	Lamp5 Egln3_1	1	2	down	Nrbp2
51_71.497	Lamp5 Pax6	Lamp5 Egln3_1	1	2	down	Klf7
51_71.498	Lamp5 Pax6	Lamp5 Egln3_1	1	2	down	Adcy10
51_71.499	Lamp5 Pax6	Lamp5 Egln3_1	1	2	down	Rasal1
51_71.500	Lamp5 Pax6	Lamp5 Egln3_1	1	2	down	Fstl5
51_71.501	Lamp5 Pax6	Lamp5 Egln3_1	1	2	down	Fras1
51_71.502	Lamp5 Pax6	Lamp5 Egln3_1	1	2	down	C730002L08Rik
51_71.503	Lamp5 Pax6	Lamp5 Egln3_1	1	2	down	Ipcef1
51_71.505	Lamp5 Pax6	Lamp5 Egln3_1	1	2	down	Zmiz1os1
51_71.506	Lamp5 Pax6	Lamp5 Egln3_1	1	2	down	Rgs11
51_71.507	Lamp5 Pax6	Lamp5 Egln3_1	1	2	down	Klhl3
51_71.508	Lamp5 Pax6	Lamp5 Egln3_1	1	2	down	Mapk11
51_71.510	Lamp5 Pax6	Lamp5 Egln3_1	1	2	down	Grm4
51_71.512	Lamp5 Pax6	Lamp5 Egln3_1	1	2	down	Vav3
51_71.513	Lamp5 Pax6	Lamp5 Egln3_1	1	2	down	Zfp710
51_71.515	Lamp5 Pax6	Lamp5 Egln3_1	1	2	down	Slc7a4
51_71.517	Lamp5 Pax6	Lamp5 Egln3_1	1	2	down	Kcnk10
51_71.518	Lamp5 Pax6	Lamp5 Egln3_1	1	2	down	Il34
51_71.522	Lamp5 Pax6	Lamp5 Egln3_1	1	2	down	Dennd2a
51_71.523	Lamp5 Pax6	Lamp5 Egln3_1	1	2	down	Radil
51_72.1	Lamp5 Pax6	Lamp5 Egln3_1	1	2	up	Sox6
51_72.2	Lamp5 Pax6	Lamp5 Egln3_1	1	2	up	Gad1
51_72.3	Lamp5 Pax6	Lamp5 Egln3_1	1	2	up	Nxph1
51_72.4	Lamp5 Pax6	Lamp5 Egln3_1	1	2	up	Pvalb
51_72.5	Lamp5 Pax6	Lamp5 Egln3_1	1	2	up	Btbd11
51_72.6	Lamp5 Pax6	Lamp5 Egln3_1	1	2	up	Kcnmb2
51_72.7	Lamp5 Pax6	Lamp5 Egln3_1	1	2	up	Slc6a1
51_72.8	Lamp5 Pax6	Lamp5 Egln3_1	1	2	up	Grik1
51_72.9	Lamp5 Pax6	Lamp5 Egln3_1	1	2	up	Gad2
51_72.10	Lamp5 Pax6	Lamp5 Egln3_1	1	2	up	Kcnc1
51_72.11	Lamp5 Pax6	Lamp5 Egln3_1	1	2	up	Adamtsl5
51_72.12	Lamp5 Pax6	Lamp5 Egln3_1	1	2	up	Cntnap4
51_72.13	Lamp5 Pax6	Lamp5 Egln3_1	1	2	up	Slc32a1
51_72.14	Lamp5 Pax6	Lamp5 Egln3_1	1	2	up	Chrm2
51_72.15	Lamp5 Pax6	Lamp5 Egln3_1	1	2	up	Slc4a4
51_72.16	Lamp5 Pax6	Lamp5 Egln3_1	1	2	up	Ubash3b
51_72.17	Lamp5 Pax6	Lamp5 Egln3_1	1	2	up	St3gal6
51_72.18	Lamp5 Pax6	Lamp5 Egln3_1	1	2	up	Tac1
51_72.19	Lamp5 Pax6	Lamp5 Egln3_1	1	2	up	Tmem132c
51_72.20	Lamp5 Pax6	Lamp5 Egln3_1	1	2	up	Fzd6
51_72.21	Lamp5 Pax6	Lamp5 Egln3_1	1	2	up	Prss23
51_72.22	Lamp5 Pax6	Lamp5 Egln3_1	1	2	up	Mybpc1
51_72.23	Lamp5 Pax6	Lamp5 Egln3_1	1	2	up	Vwc2
51_72.24	Lamp5 Pax6	Lamp5 Egln3_1	1	2	up	Kcnip1
51_72.25	Lamp5 Pax6	Lamp5 Egln3_1	1	2	up	Zfp536
51_72.26	Lamp5 Pax6	Lamp5 Egln3_1	1	2	up	Lama3
51_72.27	Lamp5 Pax6	Lamp5 Egln3_1	1	2	up	Mme
51_72.28	Lamp5 Pax6	Lamp5 Egln3_1	1	2	up	Dlx6os1
51_72.29	Lamp5 Pax6	Lamp5 Egln3_1	1	2	up	Nhs
51_72.30	Lamp5 Pax6	Lamp5 Egln3_1	1	2	up	Cux2
51_72.31	Lamp5 Pax6	Lamp5 Egln3_1	1	2	up	Hunk
51_72.32	Lamp5 Pax6	Lamp5 Egln3_1	1	2	up	Gpr176
51_72.33	Lamp5 Pax6	Lamp5 Egln3_1	1	2	up	Ankrd55
51_72.34	Lamp5 Pax6	Lamp5 Egln3_1	1	2	up	Whrn
51_72.35	Lamp5 Pax6	Lamp5 Egln3_1	1	2	up	Cntnap3
51_72.36	Lamp5 Pax6	Lamp5 Egln3_1	1	2	up	Arhgef6
51_72.37	Lamp5 Pax6	Lamp5 Egln3_1	1	2	up	Maf
51_72.38	Lamp5 Pax6	Lamp5 Egln3_1	1	2	up	Wipf3
51_72.39	Lamp5 Pax6	Lamp5 Egln3_1	1	2	up	Eya1
51_72.40	Lamp5 Pax6	Lamp5 Egln3_1	1	2	up	Dock11
51_72.41	Lamp5 Pax6	Lamp5 Egln3_1	1	2	up	Fam129a
51_72.42	Lamp5 Pax6	Lamp5 Egln3_1	1	2	up	Gpr83
51_72.43	Lamp5 Pax6	Lamp5 Egln3_1	1	2	up	Pcp4l1
51_72.44	Lamp5 Pax6	Lamp5 Egln3_1	1	2	up	Lhx6
51_72.45	Lamp5 Pax6	Lamp5 Egln3_1	1	2	up	Lrrc38
51_72.46	Lamp5 Pax6	Lamp5 Egln3_1	1	2	up	Cox6a2
51_72.47	Lamp5 Pax6	Lamp5 Egln3_1	1	2	up	Rnd2
51_72.48	Lamp5 Pax6	Lamp5 Egln3_1	1	2	up	Crhbp
51_72.49	Lamp5 Pax6	Lamp5 Egln3_1	1	2	up	St6galnac5
51_72.50	Lamp5 Pax6	Lamp5 Egln3_1	1	2	up	Pde5a
51_72.51	Lamp5 Pax6	Lamp5 Egln3_1	1	2	up	Gpr149
51_72.52	Lamp5 Pax6	Lamp5 Egln3_1	1	2	up	Man1c1
51_72.53	Lamp5 Pax6	Lamp5 Egln3_1	1	2	up	P3h2
51_72.54	Lamp5 Pax6	Lamp5 Egln3_1	1	2	up	St5
51_72.55	Lamp5 Pax6	Lamp5 Egln3_1	1	2	up	Kcnip2
51_72.56	Lamp5 Pax6	Lamp5 Egln3_1	1	2	up	St8sia4
51_72.57	Lamp5 Pax6	Lamp5 Egln3_1	1	2	up	Fndc5
51_72.58	Lamp5 Pax6	Lamp5 Egln3_1	1	2	up	Plch2
51_72.59	Lamp5 Pax6	Lamp5 Egln3_1	1	2	up	Nacc2
51_72.60	Lamp5 Pax6	Lamp5 Egln3_1	1	2	up	Arx
51_72.61	Lamp5 Pax6	Lamp5 Egln3_1	1	2	up	Htr2c
51_72.62	Lamp5 Pax6	Lamp5 Egln3_1	1	2	up	Dlx1as
51_72.63	Lamp5 Pax6	Lamp5 Egln3_1	1	2	up	Samd5
51_72.64	Lamp5 Pax6	Lamp5 Egln3_1	1	2	up	Clmp
51_72.65	Lamp5 Pax6	Lamp5 Egln3_1	1	2	up	Ttc39c
51_72.67	Lamp5 Pax6	Lamp5 Egln3_1	1	2	up	Kcnc2
51_72.68	Lamp5 Pax6	Lamp5 Egln3_1	1	2	up	Gpnmb
51_72.69	Lamp5 Pax6	Lamp5 Egln3_1	1	2	up	Frmpd1
51_72.70	Lamp5 Pax6	Lamp5 Egln3_1	1	2	up	Mafb
51_72.71	Lamp5 Pax6	Lamp5 Egln3_1	1	2	up	Cemip
51_72.72	Lamp5 Pax6	Lamp5 Egln3_1	1	2	up	Kcnab1
51_72.73	Lamp5 Pax6	Lamp5 Egln3_1	1	2	up	Phlda1
51_72.74	Lamp5 Pax6	Lamp5 Egln3_1	1	2	up	Sdk1
51_72.75	Lamp5 Pax6	Lamp5 Egln3_1	1	2	up	Rpp25
51_72.76	Lamp5 Pax6	Lamp5 Egln3_1	1	2	up	Col24a1
51_72.77	Lamp5 Pax6	Lamp5 Egln3_1	1	2	up	Npas3
51_72.78	Lamp5 Pax6	Lamp5 Egln3_1	1	2	up	Alcam
51_72.79	Lamp5 Pax6	Lamp5 Egln3_1	1	2	up	Fam163a
51_72.80	Lamp5 Pax6	Lamp5 Egln3_1	1	2	up	Oprd1
51_72.81	Lamp5 Pax6	Lamp5 Egln3_1	1	2	up	Lbh
51_72.82	Lamp5 Pax6	Lamp5 Egln3_1	1	2	up	Col11a1
51_72.83	Lamp5 Pax6	Lamp5 Egln3_1	1	2	up	Rbm20
51_72.84	Lamp5 Pax6	Lamp5 Egln3_1	1	2	up	Adssl1
51_72.85	Lamp5 Pax6	Lamp5 Egln3_1	1	2	up	Akr1b10
51_72.86	Lamp5 Pax6	Lamp5 Egln3_1	1	2	up	Hapln1
51_72.87	Lamp5 Pax6	Lamp5 Egln3_1	1	2	up	Vstm2b
51_72.88	Lamp5 Pax6	Lamp5 Egln3_1	1	2	up	Tbc1d4
51_72.89	Lamp5 Pax6	Lamp5 Egln3_1	1	2	up	A930029G22Rik
51_72.90	Lamp5 Pax6	Lamp5 Egln3_1	1	2	up	Dusp10
51_72.91	Lamp5 Pax6	Lamp5 Egln3_1	1	2	up	Gfra1
51_72.92	Lamp5 Pax6	Lamp5 Egln3_1	1	2	up	Adcyap1r1
51_72.93	Lamp5 Pax6	Lamp5 Egln3_1	1	2	up	Cenpa
51_72.94	Lamp5 Pax6	Lamp5 Egln3_1	1	2	up	Klf3
51_72.95	Lamp5 Pax6	Lamp5 Egln3_1	1	2	up	Steap2
51_72.96	Lamp5 Pax6	Lamp5 Egln3_1	1	2	up	Abtb2
51_72.97	Lamp5 Pax6	Lamp5 Egln3_1	1	2	up	Ntn4
51_72.98	Lamp5 Pax6	Lamp5 Egln3_1	1	2	up	Sipa1l2
51_72.99	Lamp5 Pax6	Lamp5 Egln3_1	1	2	up	Camk2d
51_72.100	Lamp5 Pax6	Lamp5 Egln3_1	1	2	up	Rcan3
51_72.101	Lamp5 Pax6	Lamp5 Egln3_1	1	2	up	Erbb4
51_72.102	Lamp5 Pax6	Lamp5 Egln3_1	1	2	up	Mrvi1
51_72.103	Lamp5 Pax6	Lamp5 Egln3_1	1	2	up	Rbms3
51_72.104	Lamp5 Pax6	Lamp5 Egln3_1	1	2	up	Spock3
51_72.105	Lamp5 Pax6	Lamp5 Egln3_1	1	2	up	Nek7
51_72.106	Lamp5 Pax6	Lamp5 Egln3_1	1	2	up	Fam19a2
51_72.107	Lamp5 Pax6	Lamp5 Egln3_1	1	2	up	Bcan
51_72.108	Lamp5 Pax6	Lamp5 Egln3_1	1	2	up	Rab37
51_72.110	Lamp5 Pax6	Lamp5 Egln3_1	1	2	up	Lgals1
51_72.111	Lamp5 Pax6	Lamp5 Egln3_1	1	2	up	Col19a1
51_72.112	Lamp5 Pax6	Lamp5 Egln3_1	1	2	up	Afap1
51_72.113	Lamp5 Pax6	Lamp5 Egln3_1	1	2	up	Clic4
51_72.114	Lamp5 Pax6	Lamp5 Egln3_1	1	2	up	C530008M17Rik
51_72.115	Lamp5 Pax6	Lamp5 Egln3_1	1	2	up	Mypn
51_72.116	Lamp5 Pax6	Lamp5 Egln3_1	1	2	up	Yes1
51_72.117	Lamp5 Pax6	Lamp5 Egln3_1	1	2	up	Arhgap31
51_72.118	Lamp5 Pax6	Lamp5 Egln3_1	1	2	up	Slc30a3
51_72.119	Lamp5 Pax6	Lamp5 Egln3_1	1	2	up	Adamts6
51_72.121	Lamp5 Pax6	Lamp5 Egln3_1	1	2	up	Slc9a3r2
51_72.122	Lamp5 Pax6	Lamp5 Egln3_1	1	2	up	Ngf
51_72.123	Lamp5 Pax6	Lamp5 Egln3_1	1	2	up	Rab27a
51_72.124	Lamp5 Pax6	Lamp5 Egln3_1	1	2	up	Myh14
51_72.125	Lamp5 Pax6	Lamp5 Egln3_1	1	2	up	Plch1
51_72.126	Lamp5 Pax6	Lamp5 Egln3_1	1	2	up	Phka1
51_72.127	Lamp5 Pax6	Lamp5 Egln3_1	1	2	up	Tmem164
51_72.128	Lamp5 Pax6	Lamp5 Egln3_1	1	2	up	Zfp941
51_72.129	Lamp5 Pax6	Lamp5 Egln3_1	1	2	up	Simc1
51_72.130	Lamp5 Pax6	Lamp5 Egln3_1	1	2	up	Plcxd3
51_72.131	Lamp5 Pax6	Lamp5 Egln3_1	1	2	up	Cacna2d2
51_72.132	Lamp5 Pax6	Lamp5 Egln3_1	1	2	up	Ptchd4
51_72.133	Lamp5 Pax6	Lamp5 Egln3_1	1	2	up	Kcnc3
51_72.134	Lamp5 Pax6	Lamp5 Egln3_1	1	2	up	Limch1
51_72.135	Lamp5 Pax6	Lamp5 Egln3_1	1	2	up	Ptpre
51_72.136	Lamp5 Pax6	Lamp5 Egln3_1	1	2	up	Rnf144b
51_72.137	Lamp5 Pax6	Lamp5 Egln3_1	1	2	up	Adm
51_72.138	Lamp5 Pax6	Lamp5 Egln3_1	1	2	up	Qk
51_72.139	Lamp5 Pax6	Lamp5 Egln3_1	1	2	up	Myo1e
51_72.140	Lamp5 Pax6	Lamp5 Egln3_1	1	2	up	Ccdc184
51_72.141	Lamp5 Pax6	Lamp5 Egln3_1	1	2	up	Lgi2
51_72.142	Lamp5 Pax6	Lamp5 Egln3_1	1	2	up	Filip1l
51_72.143	Lamp5 Pax6	Lamp5 Egln3_1	1	2	up	Kcns3
51_72.144	Lamp5 Pax6	Lamp5 Egln3_1	1	2	up	Cntnap5c
51_72.145	Lamp5 Pax6	Lamp5 Egln3_1	1	2	up	Tm6sf1
51_72.146	Lamp5 Pax6	Lamp5 Egln3_1	1	2	up	Slc25a13
51_72.147	Lamp5 Pax6	Lamp5 Egln3_1	1	2	up	Kcnk3
51_72.148	Lamp5 Pax6	Lamp5 Egln3_1	1	2	up	Zfp804b
51_72.149	Lamp5 Pax6	Lamp5 Egln3_1	1	2	up	Tspan9
51_72.150	Lamp5 Pax6	Lamp5 Egln3_1	1	2	up	Htra1
51_72.153	Lamp5 Pax6	Lamp5 Egln3_1	1	2	up	Stard5
51_72.154	Lamp5 Pax6	Lamp5 Egln3_1	1	2	up	Rab3b
51_72.156	Lamp5 Pax6	Lamp5 Egln3_1	1	2	up	Hs3st1
51_72.157	Lamp5 Pax6	Lamp5 Egln3_1	1	2	up	Gfra2
51_72.158	Lamp5 Pax6	Lamp5 Egln3_1	1	2	up	Ets1
51_72.159	Lamp5 Pax6	Lamp5 Egln3_1	1	2	up	Tspan12
51_72.160	Lamp5 Pax6	Lamp5 Egln3_1	1	2	up	Lnx1
51_72.161	Lamp5 Pax6	Lamp5 Egln3_1	1	2	up	Map3k1
51_72.162	Lamp5 Pax6	Lamp5 Egln3_1	1	2	up	Glra2
51_72.163	Lamp5 Pax6	Lamp5 Egln3_1	1	2	up	Myo1b
51_72.164	Lamp5 Pax6	Lamp5 Egln3_1	1	2	up	Itga9
51_72.165	Lamp5 Pax6	Lamp5 Egln3_1	1	2	up	Snx9
51_72.166	Lamp5 Pax6	Lamp5 Egln3_1	1	2	up	Chn2
51_72.168	Lamp5 Pax6	Lamp5 Egln3_1	1	2	down	Satb2
51_72.169	Lamp5 Pax6	Lamp5 Egln3_1	1	2	down	Tox
51_72.170	Lamp5 Pax6	Lamp5 Egln3_1	1	2	down	Lamp5
51_72.171	Lamp5 Pax6	Lamp5 Egln3_1	1	2	down	Meis2
51_72.172	Lamp5 Pax6	Lamp5 Egln3_1	1	2	down	Pde4b
51_72.173	Lamp5 Pax6	Lamp5 Egln3_1	1	2	down	Fezf2
51_72.174	Lamp5 Pax6	Lamp5 Egln3_1	1	2	down	Serpine2
51_72.175	Lamp5 Pax6	Lamp5 Egln3_1	1	2	down	Pcsk5
51_72.176	Lamp5 Pax6	Lamp5 Egln3_1	1	2	down	Tmem200a
51_72.177	Lamp5 Pax6	Lamp5 Egln3_1	1	2	down	Epha4
51_72.178	Lamp5 Pax6	Lamp5 Egln3_1	1	2	down	Bcl11a
51_72.179	Lamp5 Pax6	Lamp5 Egln3_1	1	2	down	Gda
51_72.180	Lamp5 Pax6	Lamp5 Egln3_1	1	2	down	Sphkap
51_72.181	Lamp5 Pax6	Lamp5 Egln3_1	1	2	down	Chst1
51_72.182	Lamp5 Pax6	Lamp5 Egln3_1	1	2	down	Fam19a1
51_72.183	Lamp5 Pax6	Lamp5 Egln3_1	1	2	down	Tmem163
51_72.184	Lamp5 Pax6	Lamp5 Egln3_1	1	2	down	Pde1a
51_72.185	Lamp5 Pax6	Lamp5 Egln3_1	1	2	down	Pou3f1
51_72.186	Lamp5 Pax6	Lamp5 Egln3_1	1	2	down	Ldb2
51_72.187	Lamp5 Pax6	Lamp5 Egln3_1	1	2	down	Kcng1
51_72.188	Lamp5 Pax6	Lamp5 Egln3_1	1	2	down	Sv2b
51_72.189	Lamp5 Pax6	Lamp5 Egln3_1	1	2	down	Gpc5
51_72.190	Lamp5 Pax6	Lamp5 Egln3_1	1	2	down	Ntng1
51_72.191	Lamp5 Pax6	Lamp5 Egln3_1	1	2	down	Npr3
51_72.192	Lamp5 Pax6	Lamp5 Egln3_1	1	2	down	Cacna2d1
51_72.193	Lamp5 Pax6	Lamp5 Egln3_1	1	2	down	Ryr3
51_72.194	Lamp5 Pax6	Lamp5 Egln3_1	1	2	down	Raver2
51_72.195	Lamp5 Pax6	Lamp5 Egln3_1	1	2	down	Nrp1
51_72.196	Lamp5 Pax6	Lamp5 Egln3_1	1	2	down	Adcy2
51_72.197	Lamp5 Pax6	Lamp5 Egln3_1	1	2	down	Rgs6
51_72.198	Lamp5 Pax6	Lamp5 Egln3_1	1	2	down	Baiap2
51_72.199	Lamp5 Pax6	Lamp5 Egln3_1	1	2	down	Cadps2
51_72.200	Lamp5 Pax6	Lamp5 Egln3_1	1	2	down	Cacna1e
51_72.201	Lamp5 Pax6	Lamp5 Egln3_1	1	2	down	Ptk2b
51_72.202	Lamp5 Pax6	Lamp5 Egln3_1	1	2	down	Cdh22
51_72.203	Lamp5 Pax6	Lamp5 Egln3_1	1	2	down	Vat1l
51_72.204	Lamp5 Pax6	Lamp5 Egln3_1	1	2	down	Fam20a
51_72.205	Lamp5 Pax6	Lamp5 Egln3_1	1	2	down	Sema6d
51_72.206	Lamp5 Pax6	Lamp5 Egln3_1	1	2	down	Sdk2
51_72.207	Lamp5 Pax6	Lamp5 Egln3_1	1	2	down	Prkcg
51_72.208	Lamp5 Pax6	Lamp5 Egln3_1	1	2	down	Cobl
51_72.209	Lamp5 Pax6	Lamp5 Egln3_1	1	2	down	Reln
51_72.210	Lamp5 Pax6	Lamp5 Egln3_1	1	2	down	Kcnip3
51_72.211	Lamp5 Pax6	Lamp5 Egln3_1	1	2	down	Nkain3
51_72.212	Lamp5 Pax6	Lamp5 Egln3_1	1	2	down	Tmem150c
51_72.213	Lamp5 Pax6	Lamp5 Egln3_1	1	2	down	Sv2c
51_72.214	Lamp5 Pax6	Lamp5 Egln3_1	1	2	down	Egfem1
51_72.215	Lamp5 Pax6	Lamp5 Egln3_1	1	2	down	Crim1
51_72.216	Lamp5 Pax6	Lamp5 Egln3_1	1	2	down	Lzts1
51_72.217	Lamp5 Pax6	Lamp5 Egln3_1	1	2	down	Sema3e
51_72.218	Lamp5 Pax6	Lamp5 Egln3_1	1	2	down	Man1a
51_72.219	Lamp5 Pax6	Lamp5 Egln3_1	1	2	down	Pantr1
51_72.220	Lamp5 Pax6	Lamp5 Egln3_1	1	2	down	Nfix
51_72.221	Lamp5 Pax6	Lamp5 Egln3_1	1	2	down	Sorcs2
51_72.222	Lamp5 Pax6	Lamp5 Egln3_1	1	2	down	Sez6
51_72.223	Lamp5 Pax6	Lamp5 Egln3_1	1	2	down	Mlip
51_72.224	Lamp5 Pax6	Lamp5 Egln3_1	1	2	down	Mast3
51_72.225	Lamp5 Pax6	Lamp5 Egln3_1	1	2	down	Kcnt2
51_72.226	Lamp5 Pax6	Lamp5 Egln3_1	1	2	down	Cnih3
51_72.227	Lamp5 Pax6	Lamp5 Egln3_1	1	2	down	Clcn2
51_72.228	Lamp5 Pax6	Lamp5 Egln3_1	1	2	down	Rprml
51_72.229	Lamp5 Pax6	Lamp5 Egln3_1	1	2	down	Maml3
51_72.230	Lamp5 Pax6	Lamp5 Egln3_1	1	2	down	Spon1
51_72.231	Lamp5 Pax6	Lamp5 Egln3_1	1	2	down	Npnt
51_72.232	Lamp5 Pax6	Lamp5 Egln3_1	1	2	down	Chst8
51_72.233	Lamp5 Pax6	Lamp5 Egln3_1	1	2	down	Ncam2
51_72.234	Lamp5 Pax6	Lamp5 Egln3_1	1	2	down	Khdrbs2
51_72.235	Lamp5 Pax6	Lamp5 Egln3_1	1	2	down	Etv1
51_72.236	Lamp5 Pax6	Lamp5 Egln3_1	1	2	down	Ryr1
51_72.237	Lamp5 Pax6	Lamp5 Egln3_1	1	2	down	Syt16
51_72.238	Lamp5 Pax6	Lamp5 Egln3_1	1	2	down	Gpc6
51_72.239	Lamp5 Pax6	Lamp5 Egln3_1	1	2	down	Miat
51_72.240	Lamp5 Pax6	Lamp5 Egln3_1	1	2	down	Bhlhe40
51_72.241	Lamp5 Pax6	Lamp5 Egln3_1	1	2	down	Qrfpr
51_72.242	Lamp5 Pax6	Lamp5 Egln3_1	1	2	down	Adam18
51_72.243	Lamp5 Pax6	Lamp5 Egln3_1	1	2	down	Nyap2
51_72.244	Lamp5 Pax6	Lamp5 Egln3_1	1	2	down	Slc17a7
51_72.245	Lamp5 Pax6	Lamp5 Egln3_1	1	2	down	Trpc7
51_72.246	Lamp5 Pax6	Lamp5 Egln3_1	1	2	down	Cacna1h
51_72.247	Lamp5 Pax6	Lamp5 Egln3_1	1	2	down	Rbm24
51_72.248	Lamp5 Pax6	Lamp5 Egln3_1	1	2	down	Dnah9
51_72.249	Lamp5 Pax6	Lamp5 Egln3_1	1	2	down	Lmo7
51_72.250	Lamp5 Pax6	Lamp5 Egln3_1	1	2	down	Gprin3
51_72.251	Lamp5 Pax6	Lamp5 Egln3_1	1	2	down	Lingo1
51_72.252	Lamp5 Pax6	Lamp5 Egln3_1	1	2	down	3110035E14Rik
51_72.253	Lamp5 Pax6	Lamp5 Egln3_1	1	2	down	Itpka
51_72.254	Lamp5 Pax6	Lamp5 Egln3_1	1	2	down	Ccdc88c
51_72.255	Lamp5 Pax6	Lamp5 Egln3_1	1	2	down	5730522E02Rik
51_72.256	Lamp5 Pax6	Lamp5 Egln3_1	1	2	down	Cpne8
51_72.257	Lamp5 Pax6	Lamp5 Egln3_1	1	2	down	2010300C02Rik
51_72.258	Lamp5 Pax6	Lamp5 Egln3_1	1	2	down	Gap43
51_72.259	Lamp5 Pax6	Lamp5 Egln3_1	1	2	down	Boc
51_72.260	Lamp5 Pax6	Lamp5 Egln3_1	1	2	down	Frmd6
51_72.261	Lamp5 Pax6	Lamp5 Egln3_1	1	2	down	Gabra2
51_72.262	Lamp5 Pax6	Lamp5 Egln3_1	1	2	down	Galnt14
51_72.263	Lamp5 Pax6	Lamp5 Egln3_1	1	2	down	Prex1
51_72.264	Lamp5 Pax6	Lamp5 Egln3_1	1	2	down	Trpc5
51_72.265	Lamp5 Pax6	Lamp5 Egln3_1	1	2	down	Hs3st2
51_72.266	Lamp5 Pax6	Lamp5 Egln3_1	1	2	down	Serinc2
51_72.267	Lamp5 Pax6	Lamp5 Egln3_1	1	2	down	Pou3f2
51_72.268	Lamp5 Pax6	Lamp5 Egln3_1	1	2	down	Zdhhc23
51_72.269	Lamp5 Pax6	Lamp5 Egln3_1	1	2	down	Inf2
51_72.270	Lamp5 Pax6	Lamp5 Egln3_1	1	2	down	Ildr2
51_72.271	Lamp5 Pax6	Lamp5 Egln3_1	1	2	down	Lyzl4
51_72.272	Lamp5 Pax6	Lamp5 Egln3_1	1	2	down	Mylip
51_72.273	Lamp5 Pax6	Lamp5 Egln3_1	1	2	down	Synpo
51_72.274	Lamp5 Pax6	Lamp5 Egln3_1	1	2	down	Mctp2
51_72.275	Lamp5 Pax6	Lamp5 Egln3_1	1	2	down	Pcsk1
51_72.276	Lamp5 Pax6	Lamp5 Egln3_1	1	2	down	Echdc2
51_72.277	Lamp5 Pax6	Lamp5 Egln3_1	1	2	down	Kcnh3
51_72.278	Lamp5 Pax6	Lamp5 Egln3_1	1	2	down	Ephb2
51_72.279	Lamp5 Pax6	Lamp5 Egln3_1	1	2	down	Lrrk2
51_72.280	Lamp5 Pax6	Lamp5 Egln3_1	1	2	down	Zfp831
51_72.281	Lamp5 Pax6	Lamp5 Egln3_1	1	2	down	Chrd
51_72.282	Lamp5 Pax6	Lamp5 Egln3_1	1	2	down	Csgalnact1
51_72.283	Lamp5 Pax6	Lamp5 Egln3_1	1	2	down	Rab26
51_72.284	Lamp5 Pax6	Lamp5 Egln3_1	1	2	down	Lgi1
51_72.286	Lamp5 Pax6	Lamp5 Egln3_1	1	2	down	St6galnac3
51_72.287	Lamp5 Pax6	Lamp5 Egln3_1	1	2	down	Bmp1
51_72.288	Lamp5 Pax6	Lamp5 Egln3_1	1	2	down	Fam126a
51_72.289	Lamp5 Pax6	Lamp5 Egln3_1	1	2	down	Ngef
51_72.290	Lamp5 Pax6	Lamp5 Egln3_1	1	2	down	Ptprf
51_72.291	Lamp5 Pax6	Lamp5 Egln3_1	1	2	down	2510009E07Rik
51_72.292	Lamp5 Pax6	Lamp5 Egln3_1	1	2	down	Socs2
51_72.293	Lamp5 Pax6	Lamp5 Egln3_1	1	2	down	Agpat4
51_72.294	Lamp5 Pax6	Lamp5 Egln3_1	1	2	down	Plxdc1
51_72.295	Lamp5 Pax6	Lamp5 Egln3_1	1	2	down	Grm8
51_72.296	Lamp5 Pax6	Lamp5 Egln3_1	1	2	down	Col8a1
51_72.297	Lamp5 Pax6	Lamp5 Egln3_1	1	2	down	Mdga1
51_72.298	Lamp5 Pax6	Lamp5 Egln3_1	1	2	down	Wwc1
51_72.299	Lamp5 Pax6	Lamp5 Egln3_1	1	2	down	Klhl1
51_72.300	Lamp5 Pax6	Lamp5 Egln3_1	1	2	down	Slc26a4
51_72.301	Lamp5 Pax6	Lamp5 Egln3_1	1	2	down	Atp2b4
51_72.302	Lamp5 Pax6	Lamp5 Egln3_1	1	2	down	Adamts18
51_72.303	Lamp5 Pax6	Lamp5 Egln3_1	1	2	down	Oprm1
51_72.304	Lamp5 Pax6	Lamp5 Egln3_1	1	2	down	Colgalt2
51_72.305	Lamp5 Pax6	Lamp5 Egln3_1	1	2	down	Gcnt4
51_72.306	Lamp5 Pax6	Lamp5 Egln3_1	1	2	down	Itgav
51_72.307	Lamp5 Pax6	Lamp5 Egln3_1	1	2	down	Rtn4r
51_72.308	Lamp5 Pax6	Lamp5 Egln3_1	1	2	down	Lrfn2
51_72.309	Lamp5 Pax6	Lamp5 Egln3_1	1	2	down	Robo3
51_72.310	Lamp5 Pax6	Lamp5 Egln3_1	1	2	down	Cacng3
51_72.311	Lamp5 Pax6	Lamp5 Egln3_1	1	2	down	D130043K22Rik
51_72.312	Lamp5 Pax6	Lamp5 Egln3_1	1	2	down	Neurod2
51_72.313	Lamp5 Pax6	Lamp5 Egln3_1	1	2	down	Celf5
51_72.314	Lamp5 Pax6	Lamp5 Egln3_1	1	2	down	Wwtr1
51_72.315	Lamp5 Pax6	Lamp5 Egln3_1	1	2	down	Igsf21
51_72.316	Lamp5 Pax6	Lamp5 Egln3_1	1	2	down	Enpp2
51_72.317	Lamp5 Pax6	Lamp5 Egln3_1	1	2	down	Ptchd1
51_72.319	Lamp5 Pax6	Lamp5 Egln3_1	1	2	down	Atp8b1
51_72.320	Lamp5 Pax6	Lamp5 Egln3_1	1	2	down	Ctxn1
51_72.321	Lamp5 Pax6	Lamp5 Egln3_1	1	2	down	Efcab6
51_72.322	Lamp5 Pax6	Lamp5 Egln3_1	1	2	down	Brinp3
51_72.323	Lamp5 Pax6	Lamp5 Egln3_1	1	2	down	Ipcef1
51_72.324	Lamp5 Pax6	Lamp5 Egln3_1	1	2	down	Tiam2
51_72.325	Lamp5 Pax6	Lamp5 Egln3_1	1	2	down	Pls1
51_72.326	Lamp5 Pax6	Lamp5 Egln3_1	1	2	down	Jph1
51_72.327	Lamp5 Pax6	Lamp5 Egln3_1	1	2	down	Nrn1
51_72.328	Lamp5 Pax6	Lamp5 Egln3_1	1	2	down	C1ql3
51_72.329	Lamp5 Pax6	Lamp5 Egln3_1	1	2	down	Shisa6
51_72.330	Lamp5 Pax6	Lamp5 Egln3_1	1	2	down	Cnr1
51_72.331	Lamp5 Pax6	Lamp5 Egln3_1	1	2	down	Gng12
51_72.332	Lamp5 Pax6	Lamp5 Egln3_1	1	2	down	Fam212b
51_72.333	Lamp5 Pax6	Lamp5 Egln3_1	1	2	down	Fstl5
51_72.334	Lamp5 Pax6	Lamp5 Egln3_1	1	2	down	Eda
51_72.336	Lamp5 Pax6	Lamp5 Egln3_1	1	2	down	C730002L08Rik
51_72.337	Lamp5 Pax6	Lamp5 Egln3_1	1	2	down	Bdnf
51_72.338	Lamp5 Pax6	Lamp5 Egln3_1	1	2	down	Cdh4
51_72.339	Lamp5 Pax6	Lamp5 Egln3_1	1	2	down	Scube1
51_72.340	Lamp5 Pax6	Lamp5 Egln3_1	1	2	down	2900026A02Rik
51_72.341	Lamp5 Pax6	Lamp5 Egln3_1	1	2	down	Mmp17
51_72.342	Lamp5 Pax6	Lamp5 Egln3_1	1	2	down	Nov
51_72.343	Lamp5 Pax6	Lamp5 Egln3_1	1	2	down	Rasal1
51_72.344	Lamp5 Pax6	Lamp5 Egln3_1	1	2	down	Krt12
51_72.345	Lamp5 Pax6	Lamp5 Egln3_1	1	2	down	Myo1d
51_72.346	Lamp5 Pax6	Lamp5 Egln3_1	1	2	down	Rras2
51_72.348	Lamp5 Pax6	Lamp5 Egln3_1	1	2	down	Rap2b
51_72.349	Lamp5 Pax6	Lamp5 Egln3_1	1	2	down	Cfap54
51_72.351	Lamp5 Pax6	Lamp5 Egln3_1	1	2	down	Ptgfrn
51_72.353	Lamp5 Pax6	Lamp5 Egln3_1	1	2	down	Mapk11
51_72.354	Lamp5 Pax6	Lamp5 Egln3_1	1	2	down	Tmeff1
51_72.355	Lamp5 Pax6	Lamp5 Egln3_1	1	2	down	Syt5
51_72.356	Lamp5 Pax6	Lamp5 Egln3_1	1	2	down	Lix1
51_72.357	Lamp5 Pax6	Lamp5 Egln3_1	1	2	down	Nwd2
51_72.358	Lamp5 Pax6	Lamp5 Egln3_1	1	2	down	Stx1a
51_72.359	Lamp5 Pax6	Lamp5 Egln3_1	1	2	down	Dtx4
51_72.360	Lamp5 Pax6	Lamp5 Egln3_1	1	2	down	Rnf207
51_72.361	Lamp5 Pax6	Lamp5 Egln3_1	1	2	down	Diras2
51_72.362	Lamp5 Pax6	Lamp5 Egln3_1	1	2	down	Cnih2
51_72.363	Lamp5 Pax6	Lamp5 Egln3_1	1	2	down	Crip2
51_72.365	Lamp5 Pax6	Lamp5 Egln3_1	1	2	down	Me1
51_72.366	Lamp5 Pax6	Lamp5 Egln3_1	1	2	down	Nfib
51_72.367	Lamp5 Pax6	Lamp5 Egln3_1	1	2	down	Cd55
51_72.368	Lamp5 Pax6	Lamp5 Egln3_1	1	2	down	Tmtc1
51_72.369	Lamp5 Pax6	Lamp5 Egln3_1	1	2	down	Stk17b
51_72.370	Lamp5 Pax6	Lamp5 Egln3_1	1	2	down	Pdzrn3
51_72.371	Lamp5 Pax6	Lamp5 Egln3_1	1	2	down	4930419G24Rik
51_72.372	Lamp5 Pax6	Lamp5 Egln3_1	1	2	down	Bcl6
51_72.373	Lamp5 Pax6	Lamp5 Egln3_1	1	2	down	Adamts2
51_72.374	Lamp5 Pax6	Lamp5 Egln3_1	1	2	down	Rasgrp1
51_72.375	Lamp5 Pax6	Lamp5 Egln3_1	1	2	down	Kcnb2
51_72.376	Lamp5 Pax6	Lamp5 Egln3_1	1	2	down	A230006K03Rik
51_72.377	Lamp5 Pax6	Lamp5 Egln3_1	1	2	down	Adcy10
51_72.378	Lamp5 Pax6	Lamp5 Egln3_1	1	2	down	Pdzd2
51_72.380	Lamp5 Pax6	Lamp5 Egln3_1	1	2	down	Pdzrn4
51_72.381	Lamp5 Pax6	Lamp5 Egln3_1	1	2	down	Enc1
51_72.383	Lamp5 Pax6	Lamp5 Egln3_1	1	2	down	Rph3a
51_72.384	Lamp5 Pax6	Lamp5 Egln3_1	1	2	down	Pdgfc
51_72.385	Lamp5 Pax6	Lamp5 Egln3_1	1	2	down	Ptpn3
51_72.386	Lamp5 Pax6	Lamp5 Egln3_1	1	2	down	Icam5
51_72.388	Lamp5 Pax6	Lamp5 Egln3_1	1	2	down	Id2
51_72.389	Lamp5 Pax6	Lamp5 Egln3_1	1	2	down	Ptn
51_72.390	Lamp5 Pax6	Lamp5 Egln3_1	1	2	down	Gng7
51_72.391	Lamp5 Pax6	Lamp5 Egln3_1	1	2	down	Pik3r1
51_72.393	Lamp5 Pax6	Lamp5 Egln3_1	1	2	down	Mas1
51_72.398	Lamp5 Pax6	Lamp5 Egln3_1	1	2	down	Plk2
51_72.399	Lamp5 Pax6	Lamp5 Egln3_1	1	2	down	Atp1a1
51_72.400	Lamp5 Pax6	Lamp5 Egln3_1	1	2	down	Gabra5
51_72.401	Lamp5 Pax6	Lamp5 Egln3_1	1	2	down	Pou3f3
51_72.402	Lamp5 Pax6	Lamp5 Egln3_1	1	2	down	Slc8a2
51_72.403	Lamp5 Pax6	Lamp5 Egln3_1	1	2	down	L3mbtl4
51_72.404	Lamp5 Pax6	Lamp5 Egln3_1	1	2	down	Adora1
51_72.405	Lamp5 Pax6	Lamp5 Egln3_1	1	2	down	Snca
51_72.406	Lamp5 Pax6	Lamp5 Egln3_1	1	2	down	Ap1s3
51_72.407	Lamp5 Pax6	Lamp5 Egln3_1	1	2	down	Cyp7b1
51_72.409	Lamp5 Pax6	Lamp5 Egln3_1	1	2	down	Rgma
51_72.410	Lamp5 Pax6	Lamp5 Egln3_1	1	2	down	Kcnd3
51_72.411	Lamp5 Pax6	Lamp5 Egln3_1	1	2	down	Tshz2
51_72.412	Lamp5 Pax6	Lamp5 Egln3_1	1	2	down	Vegfc
51_72.413	Lamp5 Pax6	Lamp5 Egln3_1	1	2	down	Arc
51_72.414	Lamp5 Pax6	Lamp5 Egln3_1	1	2	down	Cacna1g
51_72.415	Lamp5 Pax6	Lamp5 Egln3_1	1	2	down	Gcnt2
51_72.416	Lamp5 Pax6	Lamp5 Egln3_1	1	2	down	Fhl2
51_72.417	Lamp5 Pax6	Lamp5 Egln3_1	1	2	down	Ar
51_72.418	Lamp5 Pax6	Lamp5 Egln3_1	1	2	down	C130026L21Rik
51_72.419	Lamp5 Pax6	Lamp5 Egln3_1	1	2	down	Klf10
51_72.420	Lamp5 Pax6	Lamp5 Egln3_1	1	2	down	Pmepa1
51_72.421	Lamp5 Pax6	Lamp5 Egln3_1	1	2	down	Efnb2
51_72.423	Lamp5 Pax6	Lamp5 Egln3_1	1	2	down	Cacna1i
51_72.424	Lamp5 Pax6	Lamp5 Egln3_1	1	2	down	Sorcs3
51_72.425	Lamp5 Pax6	Lamp5 Egln3_1	1	2	down	Prrg1
51_72.426	Lamp5 Pax6	Lamp5 Egln3_1	1	2	down	Gas7
51_72.428	Lamp5 Pax6	Lamp5 Egln3_1	1	2	down	Ier5
51_72.431	Lamp5 Pax6	Lamp5 Egln3_1	1	2	down	Eml1
51_72.433	Lamp5 Pax6	Lamp5 Egln3_1	1	2	down	Palmd
51_72.434	Lamp5 Pax6	Lamp5 Egln3_1	1	2	down	Pced1b
51_72.437	Lamp5 Pax6	Lamp5 Egln3_1	1	2	down	Grm4
51_72.439	Lamp5 Pax6	Lamp5 Egln3_1	1	2	down	Tspan17
51_72.440	Lamp5 Pax6	Lamp5 Egln3_1	1	2	down	Sema3c
51_72.442	Lamp5 Pax6	Lamp5 Egln3_1	1	2	down	Ptbp3
51_72.443	Lamp5 Pax6	Lamp5 Egln3_1	1	2	down	Il34
51_72.445	Lamp5 Pax6	Lamp5 Egln3_1	1	2	down	Chrna7
51_72.447	Lamp5 Pax6	Lamp5 Egln3_1	1	2	down	Arpp21
51_72.448	Lamp5 Pax6	Lamp5 Egln3_1	1	2	down	Unc5c
51_72.449	Lamp5 Pax6	Lamp5 Egln3_1	1	2	down	Cacna2d3
51_72.450	Lamp5 Pax6	Lamp5 Egln3_1	1	2	down	Grin2a
51_72.452	Lamp5 Pax6	Lamp5 Egln3_1	1	2	down	A830018L16Rik
51_72.453	Lamp5 Pax6	Lamp5 Egln3_1	1	2	down	Vgll3
51_72.454	Lamp5 Pax6	Lamp5 Egln3_1	1	2	down	Hdac9
51_72.455	Lamp5 Pax6	Lamp5 Egln3_1	1	2	down	Cnksr2
51_72.456	Lamp5 Pax6	Lamp5 Egln3_1	1	2	down	Nell1
51_72.457	Lamp5 Pax6	Lamp5 Egln3_1	1	2	down	Ldlrad4
51_72.458	Lamp5 Pax6	Lamp5 Egln3_1	1	2	down	Dlg1
51_72.459	Lamp5 Pax6	Lamp5 Egln3_1	1	2	down	Ano3
51_72.460	Lamp5 Pax6	Lamp5 Egln3_1	1	2	down	Farp1
51_72.462	Lamp5 Pax6	Lamp5 Egln3_1	1	2	down	Rnf112
51_72.463	Lamp5 Pax6	Lamp5 Egln3_1	1	2	down	Camk2a
51_72.464	Lamp5 Pax6	Lamp5 Egln3_1	1	2	down	Trpc4
51_72.465	Lamp5 Pax6	Lamp5 Egln3_1	1	2	down	Epha7
51_72.466	Lamp5 Pax6	Lamp5 Egln3_1	1	2	down	Nedd4l
51_72.467	Lamp5 Pax6	Lamp5 Egln3_1	1	2	down	Pbx3
51_72.468	Lamp5 Pax6	Lamp5 Egln3_1	1	2	down	6430573F11Rik
51_72.469	Lamp5 Pax6	Lamp5 Egln3_1	1	2	down	Cdh8
51_72.470	Lamp5 Pax6	Lamp5 Egln3_1	1	2	down	Sntb2
51_72.471	Lamp5 Pax6	Lamp5 Egln3_1	1	2	down	B230209E15Rik
51_72.472	Lamp5 Pax6	Lamp5 Egln3_1	1	2	down	Cdk14
51_72.473	Lamp5 Pax6	Lamp5 Egln3_1	1	2	down	Basp1
51_72.474	Lamp5 Pax6	Lamp5 Egln3_1	1	2	down	Kctd8
51_72.476	Lamp5 Pax6	Lamp5 Egln3_1	1	2	down	Ptprk
51_72.477	Lamp5 Pax6	Lamp5 Egln3_1	1	2	down	Fnbp1l
51_72.478	Lamp5 Pax6	Lamp5 Egln3_1	1	2	down	Magi3
51_72.479	Lamp5 Pax6	Lamp5 Egln3_1	1	2	down	Stxbp2
51_72.480	Lamp5 Pax6	Lamp5 Egln3_1	1	2	down	Prr16
51_72.481	Lamp5 Pax6	Lamp5 Egln3_1	1	2	down	Slc1a2
51_72.482	Lamp5 Pax6	Lamp5 Egln3_1	1	2	down	Sez6l
51_72.483	Lamp5 Pax6	Lamp5 Egln3_1	1	2	down	Gucy1a2
51_72.484	Lamp5 Pax6	Lamp5 Egln3_1	1	2	down	Arap2
51_72.485	Lamp5 Pax6	Lamp5 Egln3_1	1	2	down	Slc24a4
51_72.487	Lamp5 Pax6	Lamp5 Egln3_1	1	2	down	Fras1
51_72.488	Lamp5 Pax6	Lamp5 Egln3_1	1	2	down	Shank2
51_72.489	Lamp5 Pax6	Lamp5 Egln3_1	1	2	down	4930447C04Rik
51_72.490	Lamp5 Pax6	Lamp5 Egln3_1	1	2	down	Atf6
51_72.491	Lamp5 Pax6	Lamp5 Egln3_1	1	2	down	Ccl27a
51_72.493	Lamp5 Pax6	Lamp5 Egln3_1	1	2	down	Dapk1
51_72.495	Lamp5 Pax6	Lamp5 Egln3_1	1	2	down	Ust
51_72.497	Lamp5 Pax6	Lamp5 Egln3_1	1	2	down	Osbpl10
51_72.498	Lamp5 Pax6	Lamp5 Egln3_1	1	2	down	Rgs17
51_72.499	Lamp5 Pax6	Lamp5 Egln3_1	1	2	down	Col6a1
51_72.500	Lamp5 Pax6	Lamp5 Egln3_1	1	2	down	Sort1
51_72.501	Lamp5 Pax6	Lamp5 Egln3_1	1	2	down	Lmo4
51_72.502	Lamp5 Pax6	Lamp5 Egln3_1	1	2	down	Foxp1
51_72.503	Lamp5 Pax6	Lamp5 Egln3_1	1	2	down	Sidt1
51_72.505	Lamp5 Pax6	Lamp5 Egln3_1	1	2	down	A330008L17Rik
51_72.508	Lamp5 Pax6	Lamp5 Egln3_1	1	2	down	Creg2
51_72.509	Lamp5 Pax6	Lamp5 Egln3_1	1	2	down	Cep112
51_72.511	Lamp5 Pax6	Lamp5 Egln3_1	1	2	down	Tspan13
51_72.512	Lamp5 Pax6	Lamp5 Egln3_1	1	2	down	Trpm3
51_72.514	Lamp5 Pax6	Lamp5 Egln3_1	1	2	down	Kcnk10
51_72.515	Lamp5 Pax6	Lamp5 Egln3_1	1	2	down	Smad3
51_72.516	Lamp5 Pax6	Lamp5 Egln3_1	1	2	down	Asxl3
51_72.517	Lamp5 Pax6	Lamp5 Egln3_1	1	2	down	Slco4c1
51_72.518	Lamp5 Pax6	Lamp5 Egln3_1	1	2	down	Scn3a
51_72.519	Lamp5 Pax6	Lamp5 Egln3_1	1	2	down	Greb1l
51_72.520	Lamp5 Pax6	Lamp5 Egln3_1	1	2	down	Atp6ap1l
51_72.524	Lamp5 Pax6	Lamp5 Egln3_1	1	2	down	Tnfrsf19
51_72.525	Lamp5 Pax6	Lamp5 Egln3_1	1	2	down	Mbp
51_72.526	Lamp5 Pax6	Lamp5 Egln3_1	1	2	down	Kcnk9
51_72.528	Lamp5 Pax6	Lamp5 Egln3_1	1	2	down	Susd1
51_72.530	Lamp5 Pax6	Lamp5 Egln3_1	1	2	down	Jam3
51_72.531	Lamp5 Pax6	Lamp5 Egln3_1	1	2	down	Mamld1
51_72.532	Lamp5 Pax6	Lamp5 Egln3_1	1	2	down	Ubtd2
51_72.533	Lamp5 Pax6	Lamp5 Egln3_1	1	2	down	Fkbp5
51_72.535	Lamp5 Pax6	Lamp5 Egln3_1	1	2	down	Kcnmb4
51_72.537	Lamp5 Pax6	Lamp5 Egln3_1	1	2	down	Pdk1
51_72.538	Lamp5 Pax6	Lamp5 Egln3_1	1	2	down	Unc5a
51_72.540	Lamp5 Pax6	Lamp5 Egln3_1	1	2	down	Klf7
51_72.541	Lamp5 Pax6	Lamp5 Egln3_1	1	2	down	Dbpht2
51_72.542	Lamp5 Pax6	Lamp5 Egln3_1	1	2	down	Homer2
51_72.550	Lamp5 Pax6	Lamp5 Egln3_1	1	2	down	Fbn2
51_72.551	Lamp5 Pax6	Lamp5 Egln3_1	1	2	down	Klhl3
51_72.553	Lamp5 Pax6	Lamp5 Egln3_1	1	2	down	Zmiz1os1
51_72.554	Lamp5 Pax6	Lamp5 Egln3_1	1	2	down	Rgs11
51_72.557	Lamp5 Pax6	Lamp5 Egln3_1	1	2	down	Grb14
51_72.558	Lamp5 Pax6	Lamp5 Egln3_1	1	2	down	Cpne6
51_72.560	Lamp5 Pax6	Lamp5 Egln3_1	1	2	down	Hs3st4
51_72.562	Lamp5 Pax6	Lamp5 Egln3_1	1	2	down	Ramp1
51_73.1	Lamp5 Pax6	Lamp5 Egln3_1	1	2	up	Sox6
51_73.2	Lamp5 Pax6	Lamp5 Egln3_1	1	2	up	Gad1
51_73.3	Lamp5 Pax6	Lamp5 Egln3_1	1	2	up	Nxph1
51_73.4	Lamp5 Pax6	Lamp5 Egln3_1	1	2	up	Btbd11
51_73.5	Lamp5 Pax6	Lamp5 Egln3_1	1	2	up	Kcnmb2
51_73.6	Lamp5 Pax6	Lamp5 Egln3_1	1	2	up	Gad2
51_73.7	Lamp5 Pax6	Lamp5 Egln3_1	1	2	up	Cntnap4
51_73.8	Lamp5 Pax6	Lamp5 Egln3_1	1	2	up	Slc32a1
51_73.9	Lamp5 Pax6	Lamp5 Egln3_1	1	2	up	Ubash3b
51_73.10	Lamp5 Pax6	Lamp5 Egln3_1	1	2	up	Kcnab1
51_73.11	Lamp5 Pax6	Lamp5 Egln3_1	1	2	up	Slc4a4
51_73.12	Lamp5 Pax6	Lamp5 Egln3_1	1	2	up	Tac1
51_73.13	Lamp5 Pax6	Lamp5 Egln3_1	1	2	up	Tmem132c
51_73.14	Lamp5 Pax6	Lamp5 Egln3_1	1	2	up	Slc6a1
51_73.15	Lamp5 Pax6	Lamp5 Egln3_1	1	2	up	Fzd6
51_73.16	Lamp5 Pax6	Lamp5 Egln3_1	1	2	up	Spock3
51_73.17	Lamp5 Pax6	Lamp5 Egln3_1	1	2	up	Zfp536
51_73.18	Lamp5 Pax6	Lamp5 Egln3_1	1	2	up	Mybpc1
51_73.19	Lamp5 Pax6	Lamp5 Egln3_1	1	2	up	Adamtsl5
51_73.20	Lamp5 Pax6	Lamp5 Egln3_1	1	2	up	Lama3
51_73.21	Lamp5 Pax6	Lamp5 Egln3_1	1	2	up	Kcnip1
51_73.22	Lamp5 Pax6	Lamp5 Egln3_1	1	2	up	Vwc2
51_73.23	Lamp5 Pax6	Lamp5 Egln3_1	1	2	up	Chrm2
51_73.24	Lamp5 Pax6	Lamp5 Egln3_1	1	2	up	Mme
51_73.25	Lamp5 Pax6	Lamp5 Egln3_1	1	2	up	St3gal6
51_73.26	Lamp5 Pax6	Lamp5 Egln3_1	1	2	up	Nhs
51_73.27	Lamp5 Pax6	Lamp5 Egln3_1	1	2	up	Dlx6os1
51_73.28	Lamp5 Pax6	Lamp5 Egln3_1	1	2	up	Hunk
51_73.29	Lamp5 Pax6	Lamp5 Egln3_1	1	2	up	Cux2
51_73.30	Lamp5 Pax6	Lamp5 Egln3_1	1	2	up	Ankrd55
51_73.31	Lamp5 Pax6	Lamp5 Egln3_1	1	2	up	Cntnap3
51_73.32	Lamp5 Pax6	Lamp5 Egln3_1	1	2	up	Pde5a
51_73.33	Lamp5 Pax6	Lamp5 Egln3_1	1	2	up	Whrn
51_73.34	Lamp5 Pax6	Lamp5 Egln3_1	1	2	up	Eya1
51_73.35	Lamp5 Pax6	Lamp5 Egln3_1	1	2	up	Arhgef6
51_73.36	Lamp5 Pax6	Lamp5 Egln3_1	1	2	up	Dlx1as
51_73.37	Lamp5 Pax6	Lamp5 Egln3_1	1	2	up	Maf
51_73.38	Lamp5 Pax6	Lamp5 Egln3_1	1	2	up	Wipf3
51_73.39	Lamp5 Pax6	Lamp5 Egln3_1	1	2	up	Dock11
51_73.40	Lamp5 Pax6	Lamp5 Egln3_1	1	2	up	Pvalb
51_73.41	Lamp5 Pax6	Lamp5 Egln3_1	1	2	up	Grik1
51_73.42	Lamp5 Pax6	Lamp5 Egln3_1	1	2	up	Kcnc1
51_73.43	Lamp5 Pax6	Lamp5 Egln3_1	1	2	up	Fam129a
51_73.44	Lamp5 Pax6	Lamp5 Egln3_1	1	2	up	Prss23
51_73.45	Lamp5 Pax6	Lamp5 Egln3_1	1	2	up	Gpr83
51_73.46	Lamp5 Pax6	Lamp5 Egln3_1	1	2	up	Lrrc38
51_73.47	Lamp5 Pax6	Lamp5 Egln3_1	1	2	up	Lhx6
51_73.48	Lamp5 Pax6	Lamp5 Egln3_1	1	2	up	Cox6a2
51_73.49	Lamp5 Pax6	Lamp5 Egln3_1	1	2	up	Gpr176
51_73.50	Lamp5 Pax6	Lamp5 Egln3_1	1	2	up	Rnf144b
51_73.51	Lamp5 Pax6	Lamp5 Egln3_1	1	2	up	Man1c1
51_73.52	Lamp5 Pax6	Lamp5 Egln3_1	1	2	up	Rnd2
51_73.53	Lamp5 Pax6	Lamp5 Egln3_1	1	2	up	Creb5
51_73.54	Lamp5 Pax6	Lamp5 Egln3_1	1	2	up	Crhbp
51_73.55	Lamp5 Pax6	Lamp5 Egln3_1	1	2	up	Gpr149
51_73.56	Lamp5 Pax6	Lamp5 Egln3_1	1	2	up	P3h2
51_73.57	Lamp5 Pax6	Lamp5 Egln3_1	1	2	up	St5
51_73.58	Lamp5 Pax6	Lamp5 Egln3_1	1	2	up	Arx
51_73.59	Lamp5 Pax6	Lamp5 Egln3_1	1	2	up	St8sia4
51_73.60	Lamp5 Pax6	Lamp5 Egln3_1	1	2	up	Plch2
51_73.61	Lamp5 Pax6	Lamp5 Egln3_1	1	2	up	Gfra1
51_73.62	Lamp5 Pax6	Lamp5 Egln3_1	1	2	up	Dusp10
51_73.63	Lamp5 Pax6	Lamp5 Egln3_1	1	2	up	Col19a1
51_73.64	Lamp5 Pax6	Lamp5 Egln3_1	1	2	up	Ttc39c
51_73.65	Lamp5 Pax6	Lamp5 Egln3_1	1	2	up	Arhgap31
51_73.66	Lamp5 Pax6	Lamp5 Egln3_1	1	2	up	Yes1
51_73.67	Lamp5 Pax6	Lamp5 Egln3_1	1	2	up	Erbb4
51_73.68	Lamp5 Pax6	Lamp5 Egln3_1	1	2	up	Gpnmb
51_73.69	Lamp5 Pax6	Lamp5 Egln3_1	1	2	up	Fam19a2
51_73.70	Lamp5 Pax6	Lamp5 Egln3_1	1	2	up	Phlda1
51_73.71	Lamp5 Pax6	Lamp5 Egln3_1	1	2	up	St6galnac5
51_73.72	Lamp5 Pax6	Lamp5 Egln3_1	1	2	up	Pcp4l1
51_73.73	Lamp5 Pax6	Lamp5 Egln3_1	1	2	up	Frmpd1
51_73.74	Lamp5 Pax6	Lamp5 Egln3_1	1	2	up	Shisa9
51_73.75	Lamp5 Pax6	Lamp5 Egln3_1	1	2	up	Rpp25
51_73.76	Lamp5 Pax6	Lamp5 Egln3_1	1	2	up	Col24a1
51_73.77	Lamp5 Pax6	Lamp5 Egln3_1	1	2	up	Npas3
51_73.78	Lamp5 Pax6	Lamp5 Egln3_1	1	2	up	Tspan9
51_73.79	Lamp5 Pax6	Lamp5 Egln3_1	1	2	up	Rab3b
51_73.80	Lamp5 Pax6	Lamp5 Egln3_1	1	2	up	Sdk1
51_73.81	Lamp5 Pax6	Lamp5 Egln3_1	1	2	up	Kcnip2
51_73.82	Lamp5 Pax6	Lamp5 Egln3_1	1	2	up	Fam163a
51_73.83	Lamp5 Pax6	Lamp5 Egln3_1	1	2	up	Hapln1
51_73.84	Lamp5 Pax6	Lamp5 Egln3_1	1	2	up	Col11a1
51_73.85	Lamp5 Pax6	Lamp5 Egln3_1	1	2	up	Akr1b10
51_73.86	Lamp5 Pax6	Lamp5 Egln3_1	1	2	up	Lbh
51_73.87	Lamp5 Pax6	Lamp5 Egln3_1	1	2	up	Steap2
51_73.88	Lamp5 Pax6	Lamp5 Egln3_1	1	2	up	Cenpa
51_73.89	Lamp5 Pax6	Lamp5 Egln3_1	1	2	up	Gfra2
51_73.90	Lamp5 Pax6	Lamp5 Egln3_1	1	2	up	Ntn4
51_73.91	Lamp5 Pax6	Lamp5 Egln3_1	1	2	up	Abtb2
51_73.92	Lamp5 Pax6	Lamp5 Egln3_1	1	2	up	Adcyap1r1
51_73.94	Lamp5 Pax6	Lamp5 Egln3_1	1	2	up	Phka1
51_73.95	Lamp5 Pax6	Lamp5 Egln3_1	1	2	up	Trps1
51_73.96	Lamp5 Pax6	Lamp5 Egln3_1	1	2	up	Zfp941
51_73.97	Lamp5 Pax6	Lamp5 Egln3_1	1	2	up	Simc1
51_73.98	Lamp5 Pax6	Lamp5 Egln3_1	1	2	up	Mrvi1
51_73.99	Lamp5 Pax6	Lamp5 Egln3_1	1	2	up	Kcnc2
51_73.100	Lamp5 Pax6	Lamp5 Egln3_1	1	2	up	Nek7
51_73.101	Lamp5 Pax6	Lamp5 Egln3_1	1	2	up	Dner
51_73.102	Lamp5 Pax6	Lamp5 Egln3_1	1	2	up	Mafb
51_73.103	Lamp5 Pax6	Lamp5 Egln3_1	1	2	up	Limch1
51_73.104	Lamp5 Pax6	Lamp5 Egln3_1	1	2	up	Cntnap5c
51_73.105	Lamp5 Pax6	Lamp5 Egln3_1	1	2	up	Rab37
51_73.106	Lamp5 Pax6	Lamp5 Egln3_1	1	2	up	March1
51_73.107	Lamp5 Pax6	Lamp5 Egln3_1	1	2	up	Ptpre
51_73.109	Lamp5 Pax6	Lamp5 Egln3_1	1	2	up	Lgals1
51_73.110	Lamp5 Pax6	Lamp5 Egln3_1	1	2	up	Tox3
51_73.111	Lamp5 Pax6	Lamp5 Egln3_1	1	2	up	Zfp804b
51_73.112	Lamp5 Pax6	Lamp5 Egln3_1	1	2	up	Clic4
51_73.113	Lamp5 Pax6	Lamp5 Egln3_1	1	2	up	Rasgrf2
51_73.114	Lamp5 Pax6	Lamp5 Egln3_1	1	2	up	Clmp
51_73.115	Lamp5 Pax6	Lamp5 Egln3_1	1	2	up	Afap1
51_73.116	Lamp5 Pax6	Lamp5 Egln3_1	1	2	up	Sfmbt2
51_73.117	Lamp5 Pax6	Lamp5 Egln3_1	1	2	up	Ccdc184
51_73.118	Lamp5 Pax6	Lamp5 Egln3_1	1	2	up	Kazn
51_73.119	Lamp5 Pax6	Lamp5 Egln3_1	1	2	up	Vstm2b
51_73.120	Lamp5 Pax6	Lamp5 Egln3_1	1	2	up	Slc30a3
51_73.121	Lamp5 Pax6	Lamp5 Egln3_1	1	2	up	Pparg
51_73.122	Lamp5 Pax6	Lamp5 Egln3_1	1	2	up	Ngf
51_73.123	Lamp5 Pax6	Lamp5 Egln3_1	1	2	up	Adamts6
51_73.124	Lamp5 Pax6	Lamp5 Egln3_1	1	2	up	Myh14
51_73.125	Lamp5 Pax6	Lamp5 Egln3_1	1	2	up	Rgcc
51_73.126	Lamp5 Pax6	Lamp5 Egln3_1	1	2	up	Slc9a3r2
51_73.127	Lamp5 Pax6	Lamp5 Egln3_1	1	2	up	Stxbp6
51_73.128	Lamp5 Pax6	Lamp5 Egln3_1	1	2	up	Plch1
51_73.129	Lamp5 Pax6	Lamp5 Egln3_1	1	2	up	Hs3st1
51_73.130	Lamp5 Pax6	Lamp5 Egln3_1	1	2	up	Myo1b
51_73.132	Lamp5 Pax6	Lamp5 Egln3_1	1	2	up	Chn2
51_73.133	Lamp5 Pax6	Lamp5 Egln3_1	1	2	up	Tmem164
51_73.134	Lamp5 Pax6	Lamp5 Egln3_1	1	2	up	Rab27a
51_73.135	Lamp5 Pax6	Lamp5 Egln3_1	1	2	up	St3gal4
51_73.136	Lamp5 Pax6	Lamp5 Egln3_1	1	2	up	Glra2
51_73.137	Lamp5 Pax6	Lamp5 Egln3_1	1	2	up	Plcxd3
51_73.138	Lamp5 Pax6	Lamp5 Egln3_1	1	2	up	Rbms3
51_73.139	Lamp5 Pax6	Lamp5 Egln3_1	1	2	up	Cacna2d2
51_73.140	Lamp5 Pax6	Lamp5 Egln3_1	1	2	up	Srrm4
51_73.141	Lamp5 Pax6	Lamp5 Egln3_1	1	2	up	Kcnc3
51_73.142	Lamp5 Pax6	Lamp5 Egln3_1	1	2	up	Adm
51_73.143	Lamp5 Pax6	Lamp5 Egln3_1	1	2	up	Myo5b
51_73.144	Lamp5 Pax6	Lamp5 Egln3_1	1	2	up	Pnoc
51_73.145	Lamp5 Pax6	Lamp5 Egln3_1	1	2	up	9630002D21Rik
51_73.146	Lamp5 Pax6	Lamp5 Egln3_1	1	2	up	Kcns3
51_73.147	Lamp5 Pax6	Lamp5 Egln3_1	1	2	up	Usp6nl
51_73.148	Lamp5 Pax6	Lamp5 Egln3_1	1	2	up	Klf3
51_73.149	Lamp5 Pax6	Lamp5 Egln3_1	1	2	up	Htra1
51_73.150	Lamp5 Pax6	Lamp5 Egln3_1	1	2	up	Oprd1
51_73.151	Lamp5 Pax6	Lamp5 Egln3_1	1	2	up	Nacc2
51_73.152	Lamp5 Pax6	Lamp5 Egln3_1	1	2	up	Kcnk3
51_73.153	Lamp5 Pax6	Lamp5 Egln3_1	1	2	up	Adssl1
51_73.154	Lamp5 Pax6	Lamp5 Egln3_1	1	2	up	Rbm20
51_73.155	Lamp5 Pax6	Lamp5 Egln3_1	1	2	up	A930029G22Rik
51_73.156	Lamp5 Pax6	Lamp5 Egln3_1	1	2	up	Ets1
51_73.157	Lamp5 Pax6	Lamp5 Egln3_1	1	2	up	Plekhh2
51_73.158	Lamp5 Pax6	Lamp5 Egln3_1	1	2	up	Sipa1l2
51_73.159	Lamp5 Pax6	Lamp5 Egln3_1	1	2	up	Map3k1
51_73.160	Lamp5 Pax6	Lamp5 Egln3_1	1	2	up	Pde1b
51_73.161	Lamp5 Pax6	Lamp5 Egln3_1	1	2	up	Itga9
51_73.162	Lamp5 Pax6	Lamp5 Egln3_1	1	2	up	Lypd6b
51_73.163	Lamp5 Pax6	Lamp5 Egln3_1	1	2	up	Rcan3
51_73.165	Lamp5 Pax6	Lamp5 Egln3_1	1	2	up	Vat1
51_73.166	Lamp5 Pax6	Lamp5 Egln3_1	1	2	up	Snx9
51_73.167	Lamp5 Pax6	Lamp5 Egln3_1	1	2	down	Col8a1
51_73.168	Lamp5 Pax6	Lamp5 Egln3_1	1	2	down	Satb2
51_73.169	Lamp5 Pax6	Lamp5 Egln3_1	1	2	down	Tox
51_73.170	Lamp5 Pax6	Lamp5 Egln3_1	1	2	down	Tmem163
51_73.171	Lamp5 Pax6	Lamp5 Egln3_1	1	2	down	Adamts18
51_73.172	Lamp5 Pax6	Lamp5 Egln3_1	1	2	down	Pde4b
51_73.173	Lamp5 Pax6	Lamp5 Egln3_1	1	2	down	Tmem200a
51_73.174	Lamp5 Pax6	Lamp5 Egln3_1	1	2	down	Cdh22
51_73.175	Lamp5 Pax6	Lamp5 Egln3_1	1	2	down	Col6a1
51_73.176	Lamp5 Pax6	Lamp5 Egln3_1	1	2	down	Nkain3
51_73.177	Lamp5 Pax6	Lamp5 Egln3_1	1	2	down	Serpine2
51_73.178	Lamp5 Pax6	Lamp5 Egln3_1	1	2	down	Lamp5
51_73.179	Lamp5 Pax6	Lamp5 Egln3_1	1	2	down	Sema3e
51_73.180	Lamp5 Pax6	Lamp5 Egln3_1	1	2	down	Pantr1
51_73.181	Lamp5 Pax6	Lamp5 Egln3_1	1	2	down	Sema6d
51_73.182	Lamp5 Pax6	Lamp5 Egln3_1	1	2	down	Sdk2
51_73.183	Lamp5 Pax6	Lamp5 Egln3_1	1	2	down	Epha4
51_73.184	Lamp5 Pax6	Lamp5 Egln3_1	1	2	down	Bcl11a
51_73.185	Lamp5 Pax6	Lamp5 Egln3_1	1	2	down	Inf2
51_73.186	Lamp5 Pax6	Lamp5 Egln3_1	1	2	down	Rprml
51_73.187	Lamp5 Pax6	Lamp5 Egln3_1	1	2	down	Lzts1
51_73.188	Lamp5 Pax6	Lamp5 Egln3_1	1	2	down	Chst1
51_73.189	Lamp5 Pax6	Lamp5 Egln3_1	1	2	down	Fam19a1
51_73.190	Lamp5 Pax6	Lamp5 Egln3_1	1	2	down	Pou3f1
51_73.191	Lamp5 Pax6	Lamp5 Egln3_1	1	2	down	Pde1a
51_73.192	Lamp5 Pax6	Lamp5 Egln3_1	1	2	down	Npnt
51_73.193	Lamp5 Pax6	Lamp5 Egln3_1	1	2	down	Slc26a4
51_73.194	Lamp5 Pax6	Lamp5 Egln3_1	1	2	down	Ldb2
51_73.195	Lamp5 Pax6	Lamp5 Egln3_1	1	2	down	Chst8
51_73.196	Lamp5 Pax6	Lamp5 Egln3_1	1	2	down	Npsr1
51_73.197	Lamp5 Pax6	Lamp5 Egln3_1	1	2	down	Fezf2
51_73.198	Lamp5 Pax6	Lamp5 Egln3_1	1	2	down	Cadps2
51_73.199	Lamp5 Pax6	Lamp5 Egln3_1	1	2	down	Sv2b
51_73.200	Lamp5 Pax6	Lamp5 Egln3_1	1	2	down	Nrp1
51_73.201	Lamp5 Pax6	Lamp5 Egln3_1	1	2	down	Adcy2
51_73.202	Lamp5 Pax6	Lamp5 Egln3_1	1	2	down	Cacna2d1
51_73.203	Lamp5 Pax6	Lamp5 Egln3_1	1	2	down	Raver2
51_73.204	Lamp5 Pax6	Lamp5 Egln3_1	1	2	down	Sv2c
51_73.205	Lamp5 Pax6	Lamp5 Egln3_1	1	2	down	Pcsk5
51_73.206	Lamp5 Pax6	Lamp5 Egln3_1	1	2	down	Baiap2
51_73.207	Lamp5 Pax6	Lamp5 Egln3_1	1	2	down	Kcng2
51_73.208	Lamp5 Pax6	Lamp5 Egln3_1	1	2	down	Ntng1
51_73.209	Lamp5 Pax6	Lamp5 Egln3_1	1	2	down	Cacna1e
51_73.210	Lamp5 Pax6	Lamp5 Egln3_1	1	2	down	Spon1
51_73.211	Lamp5 Pax6	Lamp5 Egln3_1	1	2	down	Gprin3
51_73.212	Lamp5 Pax6	Lamp5 Egln3_1	1	2	down	Atp10a
51_73.213	Lamp5 Pax6	Lamp5 Egln3_1	1	2	down	Dnah9
51_73.214	Lamp5 Pax6	Lamp5 Egln3_1	1	2	down	Prkcg
51_73.215	Lamp5 Pax6	Lamp5 Egln3_1	1	2	down	Sema3c
51_73.216	Lamp5 Pax6	Lamp5 Egln3_1	1	2	down	Gda
51_73.217	Lamp5 Pax6	Lamp5 Egln3_1	1	2	down	Vat1l
51_73.218	Lamp5 Pax6	Lamp5 Egln3_1	1	2	down	Crim1
51_73.219	Lamp5 Pax6	Lamp5 Egln3_1	1	2	down	Cnih3
51_73.220	Lamp5 Pax6	Lamp5 Egln3_1	1	2	down	Gabra2
51_73.221	Lamp5 Pax6	Lamp5 Egln3_1	1	2	down	Tmem150c
51_73.222	Lamp5 Pax6	Lamp5 Egln3_1	1	2	down	Gabra5
51_73.223	Lamp5 Pax6	Lamp5 Egln3_1	1	2	down	Nfix
51_73.224	Lamp5 Pax6	Lamp5 Egln3_1	1	2	down	Rbm24
51_73.225	Lamp5 Pax6	Lamp5 Egln3_1	1	2	down	Gap43
51_73.226	Lamp5 Pax6	Lamp5 Egln3_1	1	2	down	Mlip
51_73.227	Lamp5 Pax6	Lamp5 Egln3_1	1	2	down	Reln
51_73.228	Lamp5 Pax6	Lamp5 Egln3_1	1	2	down	Clcn2
51_73.229	Lamp5 Pax6	Lamp5 Egln3_1	1	2	down	Chrd
51_73.230	Lamp5 Pax6	Lamp5 Egln3_1	1	2	down	Boc
51_73.231	Lamp5 Pax6	Lamp5 Egln3_1	1	2	down	Sez6
51_73.232	Lamp5 Pax6	Lamp5 Egln3_1	1	2	down	Sorcs3
51_73.233	Lamp5 Pax6	Lamp5 Egln3_1	1	2	down	Pou3f2
51_73.234	Lamp5 Pax6	Lamp5 Egln3_1	1	2	down	Ngef
51_73.235	Lamp5 Pax6	Lamp5 Egln3_1	1	2	down	Rab26
51_73.236	Lamp5 Pax6	Lamp5 Egln3_1	1	2	down	Socs2
51_73.237	Lamp5 Pax6	Lamp5 Egln3_1	1	2	down	Ncam2
51_73.238	Lamp5 Pax6	Lamp5 Egln3_1	1	2	down	Khdrbs2
51_73.239	Lamp5 Pax6	Lamp5 Egln3_1	1	2	down	Kcng1
51_73.240	Lamp5 Pax6	Lamp5 Egln3_1	1	2	down	Npr3
51_73.241	Lamp5 Pax6	Lamp5 Egln3_1	1	2	down	Ryr3
51_73.242	Lamp5 Pax6	Lamp5 Egln3_1	1	2	down	Layn
51_73.243	Lamp5 Pax6	Lamp5 Egln3_1	1	2	down	Ptk2b
51_73.244	Lamp5 Pax6	Lamp5 Egln3_1	1	2	down	Cobl
51_73.245	Lamp5 Pax6	Lamp5 Egln3_1	1	2	down	Miat
51_73.246	Lamp5 Pax6	Lamp5 Egln3_1	1	2	down	Brinp3
51_73.247	Lamp5 Pax6	Lamp5 Egln3_1	1	2	down	Syt16
51_73.248	Lamp5 Pax6	Lamp5 Egln3_1	1	2	down	Bhlhe40
51_73.249	Lamp5 Pax6	Lamp5 Egln3_1	1	2	down	Slc17a7
51_73.250	Lamp5 Pax6	Lamp5 Egln3_1	1	2	down	Nyap2
51_73.251	Lamp5 Pax6	Lamp5 Egln3_1	1	2	down	Trpc7
51_73.252	Lamp5 Pax6	Lamp5 Egln3_1	1	2	down	Ryr1
51_73.253	Lamp5 Pax6	Lamp5 Egln3_1	1	2	down	Serinc2
51_73.254	Lamp5 Pax6	Lamp5 Egln3_1	1	2	down	Ust
51_73.255	Lamp5 Pax6	Lamp5 Egln3_1	1	2	down	Gcnt4
51_73.256	Lamp5 Pax6	Lamp5 Egln3_1	1	2	down	Ipcef1
51_73.257	Lamp5 Pax6	Lamp5 Egln3_1	1	2	down	2010300C02Rik
51_73.258	Lamp5 Pax6	Lamp5 Egln3_1	1	2	down	Mei4
51_73.259	Lamp5 Pax6	Lamp5 Egln3_1	1	2	down	Lingo1
51_73.260	Lamp5 Pax6	Lamp5 Egln3_1	1	2	down	Cbln2
51_73.261	Lamp5 Pax6	Lamp5 Egln3_1	1	2	down	Vegfc
51_73.262	Lamp5 Pax6	Lamp5 Egln3_1	1	2	down	Nrn1
51_73.263	Lamp5 Pax6	Lamp5 Egln3_1	1	2	down	Dkk3
51_73.264	Lamp5 Pax6	Lamp5 Egln3_1	1	2	down	Ildr2
51_73.265	Lamp5 Pax6	Lamp5 Egln3_1	1	2	down	Sorcs2
51_73.266	Lamp5 Pax6	Lamp5 Egln3_1	1	2	down	Prrg1
51_73.267	Lamp5 Pax6	Lamp5 Egln3_1	1	2	down	Cyp7b1
51_73.268	Lamp5 Pax6	Lamp5 Egln3_1	1	2	down	Neurod6
51_73.269	Lamp5 Pax6	Lamp5 Egln3_1	1	2	down	Ephb2
51_73.270	Lamp5 Pax6	Lamp5 Egln3_1	1	2	down	Oprm1
51_73.271	Lamp5 Pax6	Lamp5 Egln3_1	1	2	down	Meis2
51_73.272	Lamp5 Pax6	Lamp5 Egln3_1	1	2	down	Synpo
51_73.273	Lamp5 Pax6	Lamp5 Egln3_1	1	2	down	Mast3
51_73.274	Lamp5 Pax6	Lamp5 Egln3_1	1	2	down	Fhl2
51_73.275	Lamp5 Pax6	Lamp5 Egln3_1	1	2	down	Mylip
51_73.276	Lamp5 Pax6	Lamp5 Egln3_1	1	2	down	Onecut2
51_73.277	Lamp5 Pax6	Lamp5 Egln3_1	1	2	down	Ptchd1
51_73.278	Lamp5 Pax6	Lamp5 Egln3_1	1	2	down	D130043K22Rik
51_73.279	Lamp5 Pax6	Lamp5 Egln3_1	1	2	down	Kcnh3
51_73.280	Lamp5 Pax6	Lamp5 Egln3_1	1	2	down	Zfp831
51_73.281	Lamp5 Pax6	Lamp5 Egln3_1	1	2	down	Adora1
51_73.282	Lamp5 Pax6	Lamp5 Egln3_1	1	2	down	Lrfn2
51_73.283	Lamp5 Pax6	Lamp5 Egln3_1	1	2	down	Arc
51_73.284	Lamp5 Pax6	Lamp5 Egln3_1	1	2	down	Itpka
51_73.285	Lamp5 Pax6	Lamp5 Egln3_1	1	2	down	Kcnip3
51_73.286	Lamp5 Pax6	Lamp5 Egln3_1	1	2	down	Galnt14
51_73.287	Lamp5 Pax6	Lamp5 Egln3_1	1	2	down	Lix1
51_73.288	Lamp5 Pax6	Lamp5 Egln3_1	1	2	down	Plxdc1
51_73.289	Lamp5 Pax6	Lamp5 Egln3_1	1	2	down	Icam5
51_73.290	Lamp5 Pax6	Lamp5 Egln3_1	1	2	down	Vav3
51_73.291	Lamp5 Pax6	Lamp5 Egln3_1	1	2	down	Frmd6
51_73.292	Lamp5 Pax6	Lamp5 Egln3_1	1	2	down	Rap2b
51_73.293	Lamp5 Pax6	Lamp5 Egln3_1	1	2	down	Lrrk2
51_73.294	Lamp5 Pax6	Lamp5 Egln3_1	1	2	down	Rnf152
51_73.295	Lamp5 Pax6	Lamp5 Egln3_1	1	2	down	Jph1
51_73.296	Lamp5 Pax6	Lamp5 Egln3_1	1	2	down	Ccdc88c
51_73.297	Lamp5 Pax6	Lamp5 Egln3_1	1	2	down	Nwd2
51_73.298	Lamp5 Pax6	Lamp5 Egln3_1	1	2	down	Bmper
51_73.299	Lamp5 Pax6	Lamp5 Egln3_1	1	2	down	Ptbp3
51_73.300	Lamp5 Pax6	Lamp5 Egln3_1	1	2	down	Mapk11
51_73.301	Lamp5 Pax6	Lamp5 Egln3_1	1	2	down	Vgll3
51_73.302	Lamp5 Pax6	Lamp5 Egln3_1	1	2	down	Grm8
51_73.303	Lamp5 Pax6	Lamp5 Egln3_1	1	2	down	3110035E14Rik
51_73.304	Lamp5 Pax6	Lamp5 Egln3_1	1	2	down	C1ql3
51_73.305	Lamp5 Pax6	Lamp5 Egln3_1	1	2	down	L3mbtl4
51_73.306	Lamp5 Pax6	Lamp5 Egln3_1	1	2	down	A330008L17Rik
51_73.307	Lamp5 Pax6	Lamp5 Egln3_1	1	2	down	Trabd2b
51_73.308	Lamp5 Pax6	Lamp5 Egln3_1	1	2	down	Rtn4r
51_73.309	Lamp5 Pax6	Lamp5 Egln3_1	1	2	down	Met
51_73.310	Lamp5 Pax6	Lamp5 Egln3_1	1	2	down	Robo3
51_73.311	Lamp5 Pax6	Lamp5 Egln3_1	1	2	down	Foxp2
51_73.312	Lamp5 Pax6	Lamp5 Egln3_1	1	2	down	Cacna1h
51_73.313	Lamp5 Pax6	Lamp5 Egln3_1	1	2	down	Col23a1
51_73.314	Lamp5 Pax6	Lamp5 Egln3_1	1	2	down	Lyzl4
51_73.315	Lamp5 Pax6	Lamp5 Egln3_1	1	2	down	Egfem1
51_73.316	Lamp5 Pax6	Lamp5 Egln3_1	1	2	down	Tiam2
51_73.317	Lamp5 Pax6	Lamp5 Egln3_1	1	2	down	Hs3st2
51_73.318	Lamp5 Pax6	Lamp5 Egln3_1	1	2	down	Celf5
51_73.319	Lamp5 Pax6	Lamp5 Egln3_1	1	2	down	Igsf21
51_73.320	Lamp5 Pax6	Lamp5 Egln3_1	1	2	down	Tshz2
51_73.321	Lamp5 Pax6	Lamp5 Egln3_1	1	2	down	Wwtr1
51_73.322	Lamp5 Pax6	Lamp5 Egln3_1	1	2	down	Ctxn1
51_73.323	Lamp5 Pax6	Lamp5 Egln3_1	1	2	down	Neurod2
51_73.324	Lamp5 Pax6	Lamp5 Egln3_1	1	2	down	Cnr1
51_73.326	Lamp5 Pax6	Lamp5 Egln3_1	1	2	down	Cpne8
51_73.327	Lamp5 Pax6	Lamp5 Egln3_1	1	2	down	Kcnh5
51_73.328	Lamp5 Pax6	Lamp5 Egln3_1	1	2	down	Hcrtr2
51_73.329	Lamp5 Pax6	Lamp5 Egln3_1	1	2	down	Mmp17
51_73.330	Lamp5 Pax6	Lamp5 Egln3_1	1	2	down	Prex2
51_73.331	Lamp5 Pax6	Lamp5 Egln3_1	1	2	down	Tspan17
51_73.332	Lamp5 Pax6	Lamp5 Egln3_1	1	2	down	Gng12
51_73.335	Lamp5 Pax6	Lamp5 Egln3_1	1	2	down	Rorb
51_73.336	Lamp5 Pax6	Lamp5 Egln3_1	1	2	down	2900026A02Rik
51_73.337	Lamp5 Pax6	Lamp5 Egln3_1	1	2	down	Pcsk1
51_73.338	Lamp5 Pax6	Lamp5 Egln3_1	1	2	down	Zdhhc23
51_73.339	Lamp5 Pax6	Lamp5 Egln3_1	1	2	down	Rgs11
51_73.341	Lamp5 Pax6	Lamp5 Egln3_1	1	2	down	Pced1b
51_73.342	Lamp5 Pax6	Lamp5 Egln3_1	1	2	down	2510009E07Rik
51_73.344	Lamp5 Pax6	Lamp5 Egln3_1	1	2	down	Sphkap
51_73.345	Lamp5 Pax6	Lamp5 Egln3_1	1	2	down	Syt5
51_73.346	Lamp5 Pax6	Lamp5 Egln3_1	1	2	down	Lmo7
51_73.347	Lamp5 Pax6	Lamp5 Egln3_1	1	2	down	Tmeff1
51_73.348	Lamp5 Pax6	Lamp5 Egln3_1	1	2	down	Kcnt2
51_73.349	Lamp5 Pax6	Lamp5 Egln3_1	1	2	down	Diras2
51_73.350	Lamp5 Pax6	Lamp5 Egln3_1	1	2	down	Kcnk9
51_73.351	Lamp5 Pax6	Lamp5 Egln3_1	1	2	down	Ptgfrn
51_73.352	Lamp5 Pax6	Lamp5 Egln3_1	1	2	down	Fam126a
51_73.353	Lamp5 Pax6	Lamp5 Egln3_1	1	2	down	Crip2
51_73.354	Lamp5 Pax6	Lamp5 Egln3_1	1	2	down	Rasal1
51_73.355	Lamp5 Pax6	Lamp5 Egln3_1	1	2	down	Klf10
51_73.356	Lamp5 Pax6	Lamp5 Egln3_1	1	2	down	Vipr1
51_73.357	Lamp5 Pax6	Lamp5 Egln3_1	1	2	down	Dtx4
51_73.358	Lamp5 Pax6	Lamp5 Egln3_1	1	2	down	Prex1
51_73.359	Lamp5 Pax6	Lamp5 Egln3_1	1	2	down	Rras2
51_73.360	Lamp5 Pax6	Lamp5 Egln3_1	1	2	down	Dcbld1
51_73.361	Lamp5 Pax6	Lamp5 Egln3_1	1	2	down	Paqr8
51_73.362	Lamp5 Pax6	Lamp5 Egln3_1	1	2	down	Gcnt2
51_73.363	Lamp5 Pax6	Lamp5 Egln3_1	1	2	down	Me1
51_73.364	Lamp5 Pax6	Lamp5 Egln3_1	1	2	down	Stx1a
51_73.365	Lamp5 Pax6	Lamp5 Egln3_1	1	2	down	Ldlrad3
51_73.366	Lamp5 Pax6	Lamp5 Egln3_1	1	2	down	Cacna1g
51_73.367	Lamp5 Pax6	Lamp5 Egln3_1	1	2	down	Otx1
51_73.368	Lamp5 Pax6	Lamp5 Egln3_1	1	2	down	Nfib
51_73.369	Lamp5 Pax6	Lamp5 Egln3_1	1	2	down	Ptprk
51_73.370	Lamp5 Pax6	Lamp5 Egln3_1	1	2	down	Bace2
51_73.371	Lamp5 Pax6	Lamp5 Egln3_1	1	2	down	Tmtc1
51_73.372	Lamp5 Pax6	Lamp5 Egln3_1	1	2	down	4930419G24Rik
51_73.373	Lamp5 Pax6	Lamp5 Egln3_1	1	2	down	Slc1a2
51_73.374	Lamp5 Pax6	Lamp5 Egln3_1	1	2	down	Il1rapl2
51_73.375	Lamp5 Pax6	Lamp5 Egln3_1	1	2	down	A230006K03Rik
51_73.376	Lamp5 Pax6	Lamp5 Egln3_1	1	2	down	Stxbp2
51_73.377	Lamp5 Pax6	Lamp5 Egln3_1	1	2	down	Fras1
51_73.378	Lamp5 Pax6	Lamp5 Egln3_1	1	2	down	Rasgrp1
51_73.380	Lamp5 Pax6	Lamp5 Egln3_1	1	2	down	Wwc1
51_73.381	Lamp5 Pax6	Lamp5 Egln3_1	1	2	down	Pdzd2
51_73.382	Lamp5 Pax6	Lamp5 Egln3_1	1	2	down	Enc1
51_73.383	Lamp5 Pax6	Lamp5 Egln3_1	1	2	down	Itgav
51_73.384	Lamp5 Pax6	Lamp5 Egln3_1	1	2	down	Klhl1
51_73.385	Lamp5 Pax6	Lamp5 Egln3_1	1	2	down	5730522E02Rik
51_73.386	Lamp5 Pax6	Lamp5 Egln3_1	1	2	down	Fam212b
51_73.387	Lamp5 Pax6	Lamp5 Egln3_1	1	2	down	Ptpn3
51_73.388	Lamp5 Pax6	Lamp5 Egln3_1	1	2	down	Gpc6
51_73.389	Lamp5 Pax6	Lamp5 Egln3_1	1	2	down	Slc24a4
51_73.390	Lamp5 Pax6	Lamp5 Egln3_1	1	2	down	Adam18
51_73.391	Lamp5 Pax6	Lamp5 Egln3_1	1	2	down	Pappa2
51_73.392	Lamp5 Pax6	Lamp5 Egln3_1	1	2	down	Maml3
51_73.393	Lamp5 Pax6	Lamp5 Egln3_1	1	2	down	Cacng3
51_73.394	Lamp5 Pax6	Lamp5 Egln3_1	1	2	down	Adamts2
51_73.395	Lamp5 Pax6	Lamp5 Egln3_1	1	2	down	Shisa6
51_73.396	Lamp5 Pax6	Lamp5 Egln3_1	1	2	down	Tagln3
51_73.397	Lamp5 Pax6	Lamp5 Egln3_1	1	2	down	Enpp2
51_73.398	Lamp5 Pax6	Lamp5 Egln3_1	1	2	down	Pik3r1
51_73.399	Lamp5 Pax6	Lamp5 Egln3_1	1	2	down	Pbx3
51_73.400	Lamp5 Pax6	Lamp5 Egln3_1	1	2	down	Rxfp1
51_73.401	Lamp5 Pax6	Lamp5 Egln3_1	1	2	down	Id2
51_73.403	Lamp5 Pax6	Lamp5 Egln3_1	1	2	down	Gbe1
51_73.405	Lamp5 Pax6	Lamp5 Egln3_1	1	2	down	Echdc2
51_73.406	Lamp5 Pax6	Lamp5 Egln3_1	1	2	down	Rph3a
51_73.407	Lamp5 Pax6	Lamp5 Egln3_1	1	2	down	Plk2
51_73.408	Lamp5 Pax6	Lamp5 Egln3_1	1	2	down	Pou3f3
51_73.409	Lamp5 Pax6	Lamp5 Egln3_1	1	2	down	6330403K07Rik
51_73.412	Lamp5 Pax6	Lamp5 Egln3_1	1	2	down	Colgalt2
51_73.413	Lamp5 Pax6	Lamp5 Egln3_1	1	2	down	Efnb2
51_73.415	Lamp5 Pax6	Lamp5 Egln3_1	1	2	down	Ar
51_73.416	Lamp5 Pax6	Lamp5 Egln3_1	1	2	down	Ier5
51_73.417	Lamp5 Pax6	Lamp5 Egln3_1	1	2	down	Scn3a
51_73.419	Lamp5 Pax6	Lamp5 Egln3_1	1	2	down	Htr7
51_73.420	Lamp5 Pax6	Lamp5 Egln3_1	1	2	down	Grm4
51_73.421	Lamp5 Pax6	Lamp5 Egln3_1	1	2	down	Slc8a2
51_73.422	Lamp5 Pax6	Lamp5 Egln3_1	1	2	down	Lgi1
51_73.423	Lamp5 Pax6	Lamp5 Egln3_1	1	2	down	Ramp1
51_73.424	Lamp5 Pax6	Lamp5 Egln3_1	1	2	down	Rgma
51_73.425	Lamp5 Pax6	Lamp5 Egln3_1	1	2	down	Dennd2a
51_73.426	Lamp5 Pax6	Lamp5 Egln3_1	1	2	down	Snca
51_73.427	Lamp5 Pax6	Lamp5 Egln3_1	1	2	down	Cplx2
51_73.431	Lamp5 Pax6	Lamp5 Egln3_1	1	2	down	Cfap54
51_73.433	Lamp5 Pax6	Lamp5 Egln3_1	1	2	down	Slc16a11
51_73.435	Lamp5 Pax6	Lamp5 Egln3_1	1	2	down	Ptprf
51_73.436	Lamp5 Pax6	Lamp5 Egln3_1	1	2	down	Zmiz1os1
51_73.439	Lamp5 Pax6	Lamp5 Egln3_1	1	2	down	Rnf207
51_73.440	Lamp5 Pax6	Lamp5 Egln3_1	1	2	down	Scube1
51_73.442	Lamp5 Pax6	Lamp5 Egln3_1	1	2	down	Cd302
51_73.443	Lamp5 Pax6	Lamp5 Egln3_1	1	2	down	Cpne6
51_73.445	Lamp5 Pax6	Lamp5 Egln3_1	1	2	down	Myo1d
51_73.446	Lamp5 Pax6	Lamp5 Egln3_1	1	2	down	Ptpn13
51_73.447	Lamp5 Pax6	Lamp5 Egln3_1	1	2	down	Plcxd2
51_73.449	Lamp5 Pax6	Lamp5 Egln3_1	1	2	down	Agpat4
51_73.450	Lamp5 Pax6	Lamp5 Egln3_1	1	2	down	Arpp21
51_73.451	Lamp5 Pax6	Lamp5 Egln3_1	1	2	down	Unc5c
51_73.453	Lamp5 Pax6	Lamp5 Egln3_1	1	2	down	Ano3
51_73.454	Lamp5 Pax6	Lamp5 Egln3_1	1	2	down	Grin2a
51_73.456	Lamp5 Pax6	Lamp5 Egln3_1	1	2	down	Kctd8
51_73.457	Lamp5 Pax6	Lamp5 Egln3_1	1	2	down	Teddm3
51_73.458	Lamp5 Pax6	Lamp5 Egln3_1	1	2	down	A830018L16Rik
51_73.459	Lamp5 Pax6	Lamp5 Egln3_1	1	2	down	Pdzrn3
51_73.460	Lamp5 Pax6	Lamp5 Egln3_1	1	2	down	Cdh8
51_73.461	Lamp5 Pax6	Lamp5 Egln3_1	1	2	down	Tmtc2
51_73.462	Lamp5 Pax6	Lamp5 Egln3_1	1	2	down	Cnksr2
51_73.463	Lamp5 Pax6	Lamp5 Egln3_1	1	2	down	Cdh6
51_73.464	Lamp5 Pax6	Lamp5 Egln3_1	1	2	down	Trpc4
51_73.465	Lamp5 Pax6	Lamp5 Egln3_1	1	2	down	Nell1
51_73.466	Lamp5 Pax6	Lamp5 Egln3_1	1	2	down	Prr16
51_73.467	Lamp5 Pax6	Lamp5 Egln3_1	1	2	down	Rnf112
51_73.468	Lamp5 Pax6	Lamp5 Egln3_1	1	2	down	Etv1
51_73.469	Lamp5 Pax6	Lamp5 Egln3_1	1	2	down	Camk2a
51_73.470	Lamp5 Pax6	Lamp5 Egln3_1	1	2	down	Lmo4
51_73.472	Lamp5 Pax6	Lamp5 Egln3_1	1	2	down	Hdac9
51_73.473	Lamp5 Pax6	Lamp5 Egln3_1	1	2	down	Farp1
51_73.474	Lamp5 Pax6	Lamp5 Egln3_1	1	2	down	Kcnb2
51_73.475	Lamp5 Pax6	Lamp5 Egln3_1	1	2	down	Dlg1
51_73.476	Lamp5 Pax6	Lamp5 Egln3_1	1	2	down	Il1rap
51_73.477	Lamp5 Pax6	Lamp5 Egln3_1	1	2	down	Nedd4l
51_73.478	Lamp5 Pax6	Lamp5 Egln3_1	1	2	down	B230209E15Rik
51_73.479	Lamp5 Pax6	Lamp5 Egln3_1	1	2	down	Bcl6
51_73.480	Lamp5 Pax6	Lamp5 Egln3_1	1	2	down	Foxp1
51_73.481	Lamp5 Pax6	Lamp5 Egln3_1	1	2	down	Grin3a
51_73.482	Lamp5 Pax6	Lamp5 Egln3_1	1	2	down	Ldlrad4
51_73.483	Lamp5 Pax6	Lamp5 Egln3_1	1	2	down	Magi3
51_73.484	Lamp5 Pax6	Lamp5 Egln3_1	1	2	down	4930447C04Rik
51_73.485	Lamp5 Pax6	Lamp5 Egln3_1	1	2	down	Basp1
51_73.486	Lamp5 Pax6	Lamp5 Egln3_1	1	2	down	Cdk14
51_73.487	Lamp5 Pax6	Lamp5 Egln3_1	1	2	down	Aifm3
51_73.488	Lamp5 Pax6	Lamp5 Egln3_1	1	2	down	Epha7
51_73.489	Lamp5 Pax6	Lamp5 Egln3_1	1	2	down	Atp1a1
51_73.491	Lamp5 Pax6	Lamp5 Egln3_1	1	2	down	Atf6
51_73.492	Lamp5 Pax6	Lamp5 Egln3_1	1	2	down	Dapk1
51_73.493	Lamp5 Pax6	Lamp5 Egln3_1	1	2	down	Lmo3
51_73.496	Lamp5 Pax6	Lamp5 Egln3_1	1	2	down	Sntb2
51_73.497	Lamp5 Pax6	Lamp5 Egln3_1	1	2	down	Ptprt
51_73.498	Lamp5 Pax6	Lamp5 Egln3_1	1	2	down	Tmsb10
51_73.499	Lamp5 Pax6	Lamp5 Egln3_1	1	2	down	Dpy19l1
51_73.500	Lamp5 Pax6	Lamp5 Egln3_1	1	2	down	Shank2
51_73.501	Lamp5 Pax6	Lamp5 Egln3_1	1	2	down	Kcnj6
51_73.503	Lamp5 Pax6	Lamp5 Egln3_1	1	2	down	Gucy1a2
51_73.505	Lamp5 Pax6	Lamp5 Egln3_1	1	2	down	Sidt1
51_73.508	Lamp5 Pax6	Lamp5 Egln3_1	1	2	down	C730002L08Rik
51_73.509	Lamp5 Pax6	Lamp5 Egln3_1	1	2	down	Gng7
51_73.510	Lamp5 Pax6	Lamp5 Egln3_1	1	2	down	6430573F11Rik
51_73.511	Lamp5 Pax6	Lamp5 Egln3_1	1	2	down	Flrt3
51_73.512	Lamp5 Pax6	Lamp5 Egln3_1	1	2	down	1500009L16Rik
51_73.514	Lamp5 Pax6	Lamp5 Egln3_1	1	2	down	Tek
51_73.516	Lamp5 Pax6	Lamp5 Egln3_1	1	2	down	Pdgfc
51_73.517	Lamp5 Pax6	Lamp5 Egln3_1	1	2	down	Tgfbr1
51_73.518	Lamp5 Pax6	Lamp5 Egln3_1	1	2	down	Bmp1
51_73.519	Lamp5 Pax6	Lamp5 Egln3_1	1	2	down	Pls1
51_73.521	Lamp5 Pax6	Lamp5 Egln3_1	1	2	down	Amn
51_73.522	Lamp5 Pax6	Lamp5 Egln3_1	1	2	down	Pmepa1
51_73.523	Lamp5 Pax6	Lamp5 Egln3_1	1	2	down	Creg2
51_73.524	Lamp5 Pax6	Lamp5 Egln3_1	1	2	down	Atp8b1
51_73.526	Lamp5 Pax6	Lamp5 Egln3_1	1	2	down	C130026L21Rik
51_73.527	Lamp5 Pax6	Lamp5 Egln3_1	1	2	down	Klhl3
51_73.528	Lamp5 Pax6	Lamp5 Egln3_1	1	2	down	Rgmb
51_73.529	Lamp5 Pax6	Lamp5 Egln3_1	1	2	down	Cnih2
51_73.530	Lamp5 Pax6	Lamp5 Egln3_1	1	2	down	Il11ra1
51_73.531	Lamp5 Pax6	Lamp5 Egln3_1	1	2	down	Ifi27
51_73.532	Lamp5 Pax6	Lamp5 Egln3_1	1	2	down	Gpc5
51_73.533	Lamp5 Pax6	Lamp5 Egln3_1	1	2	down	Pdk1
51_73.535	Lamp5 Pax6	Lamp5 Egln3_1	1	2	down	Asxl3
51_73.536	Lamp5 Pax6	Lamp5 Egln3_1	1	2	down	Homer2
51_73.540	Lamp5 Pax6	Lamp5 Egln3_1	1	2	down	Fgfr1
51_73.542	Lamp5 Pax6	Lamp5 Egln3_1	1	2	down	Trpm3
51_73.544	Lamp5 Pax6	Lamp5 Egln3_1	1	2	down	Tbc1d8
51_73.546	Lamp5 Pax6	Lamp5 Egln3_1	1	2	down	Zmiz1
51_73.547	Lamp5 Pax6	Lamp5 Egln3_1	1	2	down	Nrbp2
51_73.548	Lamp5 Pax6	Lamp5 Egln3_1	1	2	down	Tnfrsf19
51_73.554	Lamp5 Pax6	Lamp5 Egln3_1	1	2	down	Smad3
51_73.557	Lamp5 Pax6	Lamp5 Egln3_1	1	2	down	Il34
51_73.559	Lamp5 Pax6	Lamp5 Egln3_1	1	2	down	Dsel
51_73.560	Lamp5 Pax6	Lamp5 Egln3_1	1	2	down	Klf7
51_73.561	Lamp5 Pax6	Lamp5 Egln3_1	1	2	down	Tom1l1
51_73.562	Lamp5 Pax6	Lamp5 Egln3_1	1	2	down	Nckap5
51_73.566	Lamp5 Pax6	Lamp5 Egln3_1	1	2	down	Zfp710
51_73.567	Lamp5 Pax6	Lamp5 Egln3_1	1	2	down	E130308A19Rik
51_74.1	Lamp5 Pax6	Lamp5 Egln3_1	1	2	up	Sox6
51_74.2	Lamp5 Pax6	Lamp5 Egln3_1	1	2	up	Kcnc2
51_74.3	Lamp5 Pax6	Lamp5 Egln3_1	1	2	up	Gad1
51_74.4	Lamp5 Pax6	Lamp5 Egln3_1	1	2	up	Pvalb
51_74.5	Lamp5 Pax6	Lamp5 Egln3_1	1	2	up	Btbd11
51_74.6	Lamp5 Pax6	Lamp5 Egln3_1	1	2	up	Kcnmb2
51_74.7	Lamp5 Pax6	Lamp5 Egln3_1	1	2	up	Slc6a1
51_74.8	Lamp5 Pax6	Lamp5 Egln3_1	1	2	up	Slit2
51_74.9	Lamp5 Pax6	Lamp5 Egln3_1	1	2	up	Gad2
51_74.10	Lamp5 Pax6	Lamp5 Egln3_1	1	2	up	Ptprm
51_74.11	Lamp5 Pax6	Lamp5 Egln3_1	1	2	up	Adamtsl5
51_74.12	Lamp5 Pax6	Lamp5 Egln3_1	1	2	up	Cntnap4
51_74.13	Lamp5 Pax6	Lamp5 Egln3_1	1	2	up	Fam19a2
51_74.14	Lamp5 Pax6	Lamp5 Egln3_1	1	2	up	Cntnap5c
51_74.15	Lamp5 Pax6	Lamp5 Egln3_1	1	2	up	Mkx
51_74.16	Lamp5 Pax6	Lamp5 Egln3_1	1	2	up	Ptchd4
51_74.17	Lamp5 Pax6	Lamp5 Egln3_1	1	2	up	Slc32a1
51_74.18	Lamp5 Pax6	Lamp5 Egln3_1	1	2	up	St3gal6
51_74.19	Lamp5 Pax6	Lamp5 Egln3_1	1	2	up	Ubash3b
51_74.20	Lamp5 Pax6	Lamp5 Egln3_1	1	2	up	Bcan
51_74.21	Lamp5 Pax6	Lamp5 Egln3_1	1	2	up	Slc4a4
51_74.22	Lamp5 Pax6	Lamp5 Egln3_1	1	2	up	St6galnac5
51_74.23	Lamp5 Pax6	Lamp5 Egln3_1	1	2	up	Plcl1
51_74.24	Lamp5 Pax6	Lamp5 Egln3_1	1	2	up	Cdh7
51_74.25	Lamp5 Pax6	Lamp5 Egln3_1	1	2	up	Alk
51_74.26	Lamp5 Pax6	Lamp5 Egln3_1	1	2	up	Iqgap2
51_74.27	Lamp5 Pax6	Lamp5 Egln3_1	1	2	up	Cux2
51_74.28	Lamp5 Pax6	Lamp5 Egln3_1	1	2	up	Tmem44
51_74.29	Lamp5 Pax6	Lamp5 Egln3_1	1	2	up	Stac2
51_74.30	Lamp5 Pax6	Lamp5 Egln3_1	1	2	up	Erbb4
51_74.31	Lamp5 Pax6	Lamp5 Egln3_1	1	2	up	Tac1
51_74.32	Lamp5 Pax6	Lamp5 Egln3_1	1	2	up	Tmem132c
51_74.33	Lamp5 Pax6	Lamp5 Egln3_1	1	2	up	Syt2
51_74.34	Lamp5 Pax6	Lamp5 Egln3_1	1	2	up	Fzd6
51_74.35	Lamp5 Pax6	Lamp5 Egln3_1	1	2	up	Ntrk3
51_74.36	Lamp5 Pax6	Lamp5 Egln3_1	1	2	up	Prss23
51_74.37	Lamp5 Pax6	Lamp5 Egln3_1	1	2	up	Nek7
51_74.38	Lamp5 Pax6	Lamp5 Egln3_1	1	2	up	Vwc2
51_74.39	Lamp5 Pax6	Lamp5 Egln3_1	1	2	up	Mybpc1
51_74.40	Lamp5 Pax6	Lamp5 Egln3_1	1	2	up	Utrn
51_74.41	Lamp5 Pax6	Lamp5 Egln3_1	1	2	up	Mme
51_74.42	Lamp5 Pax6	Lamp5 Egln3_1	1	2	up	Man1c1
51_74.43	Lamp5 Pax6	Lamp5 Egln3_1	1	2	up	Myo1e
51_74.44	Lamp5 Pax6	Lamp5 Egln3_1	1	2	up	Dlx6os1
51_74.45	Lamp5 Pax6	Lamp5 Egln3_1	1	2	up	Caln1
51_74.46	Lamp5 Pax6	Lamp5 Egln3_1	1	2	up	Lama3
51_74.47	Lamp5 Pax6	Lamp5 Egln3_1	1	2	up	Shisa9
51_74.48	Lamp5 Pax6	Lamp5 Egln3_1	1	2	up	Pacsin2
51_74.49	Lamp5 Pax6	Lamp5 Egln3_1	1	2	up	Ankrd55
51_74.50	Lamp5 Pax6	Lamp5 Egln3_1	1	2	up	Flt3
51_74.51	Lamp5 Pax6	Lamp5 Egln3_1	1	2	up	Rtn4rl1
51_74.52	Lamp5 Pax6	Lamp5 Egln3_1	1	2	up	Afap1
51_74.53	Lamp5 Pax6	Lamp5 Egln3_1	1	2	up	Hunk
51_74.54	Lamp5 Pax6	Lamp5 Egln3_1	1	2	up	Alcam
51_74.55	Lamp5 Pax6	Lamp5 Egln3_1	1	2	up	Gpr176
51_74.56	Lamp5 Pax6	Lamp5 Egln3_1	1	2	up	Kcnab3
51_74.57	Lamp5 Pax6	Lamp5 Egln3_1	1	2	up	P3h2
51_74.58	Lamp5 Pax6	Lamp5 Egln3_1	1	2	up	Adra1a
51_74.59	Lamp5 Pax6	Lamp5 Egln3_1	1	2	up	Arhgef6
51_74.60	Lamp5 Pax6	Lamp5 Egln3_1	1	2	up	Maf
51_74.61	Lamp5 Pax6	Lamp5 Egln3_1	1	2	up	A930029G22Rik
51_74.62	Lamp5 Pax6	Lamp5 Egln3_1	1	2	up	Oprd1
51_74.63	Lamp5 Pax6	Lamp5 Egln3_1	1	2	up	Whrn
51_74.64	Lamp5 Pax6	Lamp5 Egln3_1	1	2	up	Dlx1as
51_74.65	Lamp5 Pax6	Lamp5 Egln3_1	1	2	up	Kcns3
51_74.66	Lamp5 Pax6	Lamp5 Egln3_1	1	2	up	Eya1
51_74.67	Lamp5 Pax6	Lamp5 Egln3_1	1	2	up	Cntnap3
51_74.68	Lamp5 Pax6	Lamp5 Egln3_1	1	2	up	Cthrc1
51_74.69	Lamp5 Pax6	Lamp5 Egln3_1	1	2	up	Pcdh11x
51_74.70	Lamp5 Pax6	Lamp5 Egln3_1	1	2	up	St5
51_74.71	Lamp5 Pax6	Lamp5 Egln3_1	1	2	up	Neto1
51_74.72	Lamp5 Pax6	Lamp5 Egln3_1	1	2	up	Slc35f4
51_74.73	Lamp5 Pax6	Lamp5 Egln3_1	1	2	up	Lnx1
51_74.74	Lamp5 Pax6	Lamp5 Egln3_1	1	2	up	Parm1
51_74.75	Lamp5 Pax6	Lamp5 Egln3_1	1	2	up	Kctd8
51_74.76	Lamp5 Pax6	Lamp5 Egln3_1	1	2	up	Stxbp6
51_74.77	Lamp5 Pax6	Lamp5 Egln3_1	1	2	up	A830082K12Rik
51_74.78	Lamp5 Pax6	Lamp5 Egln3_1	1	2	up	Dock11
51_74.79	Lamp5 Pax6	Lamp5 Egln3_1	1	2	up	Adamts17
51_74.80	Lamp5 Pax6	Lamp5 Egln3_1	1	2	up	Mpp7
51_74.81	Lamp5 Pax6	Lamp5 Egln3_1	1	2	up	Zfp536
51_74.82	Lamp5 Pax6	Lamp5 Egln3_1	1	2	up	Fam129a
51_74.83	Lamp5 Pax6	Lamp5 Egln3_1	1	2	up	Cemip
51_74.84	Lamp5 Pax6	Lamp5 Egln3_1	1	2	up	Pcp4l1
51_74.85	Lamp5 Pax6	Lamp5 Egln3_1	1	2	up	Gpr83
51_74.86	Lamp5 Pax6	Lamp5 Egln3_1	1	2	up	Cox6a2
51_74.87	Lamp5 Pax6	Lamp5 Egln3_1	1	2	up	Lrrc38
51_74.88	Lamp5 Pax6	Lamp5 Egln3_1	1	2	up	Lhx6
51_74.89	Lamp5 Pax6	Lamp5 Egln3_1	1	2	up	Gprc5b
51_74.90	Lamp5 Pax6	Lamp5 Egln3_1	1	2	up	Phlda1
51_74.91	Lamp5 Pax6	Lamp5 Egln3_1	1	2	up	Crhbp
51_74.92	Lamp5 Pax6	Lamp5 Egln3_1	1	2	up	Rnf144b
51_74.93	Lamp5 Pax6	Lamp5 Egln3_1	1	2	up	Grm1
51_74.94	Lamp5 Pax6	Lamp5 Egln3_1	1	2	up	Rab3b
51_74.95	Lamp5 Pax6	Lamp5 Egln3_1	1	2	up	Gpr149
51_74.96	Lamp5 Pax6	Lamp5 Egln3_1	1	2	up	Npas3
51_74.97	Lamp5 Pax6	Lamp5 Egln3_1	1	2	up	Pde5a
51_74.98	Lamp5 Pax6	Lamp5 Egln3_1	1	2	up	Inpp5j
51_74.99	Lamp5 Pax6	Lamp5 Egln3_1	1	2	up	Nacc2
51_74.100	Lamp5 Pax6	Lamp5 Egln3_1	1	2	up	Arx
51_74.101	Lamp5 Pax6	Lamp5 Egln3_1	1	2	up	Gfra2
51_74.102	Lamp5 Pax6	Lamp5 Egln3_1	1	2	up	Dusp10
51_74.103	Lamp5 Pax6	Lamp5 Egln3_1	1	2	up	Tm6sf1
51_74.105	Lamp5 Pax6	Lamp5 Egln3_1	1	2	up	Zfp804b
51_74.106	Lamp5 Pax6	Lamp5 Egln3_1	1	2	up	Tcerg1l
51_74.107	Lamp5 Pax6	Lamp5 Egln3_1	1	2	up	Col19a1
51_74.108	Lamp5 Pax6	Lamp5 Egln3_1	1	2	up	Gfra1
51_74.109	Lamp5 Pax6	Lamp5 Egln3_1	1	2	up	Lgr5
51_74.110	Lamp5 Pax6	Lamp5 Egln3_1	1	2	up	Sptb
51_74.111	Lamp5 Pax6	Lamp5 Egln3_1	1	2	up	Cdh20
51_74.112	Lamp5 Pax6	Lamp5 Egln3_1	1	2	up	Rarb
51_74.113	Lamp5 Pax6	Lamp5 Egln3_1	1	2	up	Dscaml1
51_74.114	Lamp5 Pax6	Lamp5 Egln3_1	1	2	up	St8sia4
51_74.115	Lamp5 Pax6	Lamp5 Egln3_1	1	2	up	Hs3st1
51_74.116	Lamp5 Pax6	Lamp5 Egln3_1	1	2	up	Klf3
51_74.117	Lamp5 Pax6	Lamp5 Egln3_1	1	2	up	Arhgap31
51_74.118	Lamp5 Pax6	Lamp5 Egln3_1	1	2	up	Ahr
51_74.119	Lamp5 Pax6	Lamp5 Egln3_1	1	2	up	Zfp608
51_74.120	Lamp5 Pax6	Lamp5 Egln3_1	1	2	up	Adamts6
51_74.121	Lamp5 Pax6	Lamp5 Egln3_1	1	2	up	Rspo2
51_74.123	Lamp5 Pax6	Lamp5 Egln3_1	1	2	up	Runx2
51_74.124	Lamp5 Pax6	Lamp5 Egln3_1	1	2	up	Slitrk2
51_74.125	Lamp5 Pax6	Lamp5 Egln3_1	1	2	up	Gpnmb
51_74.126	Lamp5 Pax6	Lamp5 Egln3_1	1	2	up	Lrrtm4
51_74.127	Lamp5 Pax6	Lamp5 Egln3_1	1	2	up	Rbms3
51_74.128	Lamp5 Pax6	Lamp5 Egln3_1	1	2	up	Epha6
51_74.129	Lamp5 Pax6	Lamp5 Egln3_1	1	2	up	Mafb
51_74.130	Lamp5 Pax6	Lamp5 Egln3_1	1	2	up	Rpp25
51_74.131	Lamp5 Pax6	Lamp5 Egln3_1	1	2	up	Creb5
51_74.132	Lamp5 Pax6	Lamp5 Egln3_1	1	2	up	Rapgef5
51_74.133	Lamp5 Pax6	Lamp5 Egln3_1	1	2	up	Cntn5
51_74.134	Lamp5 Pax6	Lamp5 Egln3_1	1	2	up	Tenm3
51_74.135	Lamp5 Pax6	Lamp5 Egln3_1	1	2	up	Mitf
51_74.136	Lamp5 Pax6	Lamp5 Egln3_1	1	2	up	BC030500
51_74.137	Lamp5 Pax6	Lamp5 Egln3_1	1	2	up	Kcnip2
51_74.138	Lamp5 Pax6	Lamp5 Egln3_1	1	2	up	Slc30a3
51_74.139	Lamp5 Pax6	Lamp5 Egln3_1	1	2	up	Ttc39b
51_74.140	Lamp5 Pax6	Lamp5 Egln3_1	1	2	up	Cenpa
51_74.141	Lamp5 Pax6	Lamp5 Egln3_1	1	2	up	Kcnk3
51_74.142	Lamp5 Pax6	Lamp5 Egln3_1	1	2	up	Lgi2
51_74.143	Lamp5 Pax6	Lamp5 Egln3_1	1	2	up	Col11a1
51_74.144	Lamp5 Pax6	Lamp5 Egln3_1	1	2	up	Rgcc
51_74.145	Lamp5 Pax6	Lamp5 Egln3_1	1	2	up	Fam163a
51_74.146	Lamp5 Pax6	Lamp5 Egln3_1	1	2	up	Akr1b10
51_74.147	Lamp5 Pax6	Lamp5 Egln3_1	1	2	up	Slc25a13
51_74.148	Lamp5 Pax6	Lamp5 Egln3_1	1	2	up	Lpp
51_74.149	Lamp5 Pax6	Lamp5 Egln3_1	1	2	up	1190002N15Rik
51_74.150	Lamp5 Pax6	Lamp5 Egln3_1	1	2	up	Rbm20
51_74.151	Lamp5 Pax6	Lamp5 Egln3_1	1	2	up	Plch2
51_74.152	Lamp5 Pax6	Lamp5 Egln3_1	1	2	up	Ngf
51_74.153	Lamp5 Pax6	Lamp5 Egln3_1	1	2	up	Creb3l2
51_74.154	Lamp5 Pax6	Lamp5 Egln3_1	1	2	up	Myo5b
51_74.155	Lamp5 Pax6	Lamp5 Egln3_1	1	2	up	Steap2
51_74.156	Lamp5 Pax6	Lamp5 Egln3_1	1	2	up	Ntn4
51_74.157	Lamp5 Pax6	Lamp5 Egln3_1	1	2	up	B3gat1
51_74.158	Lamp5 Pax6	Lamp5 Egln3_1	1	2	up	Dlx6
51_74.159	Lamp5 Pax6	Lamp5 Egln3_1	1	2	up	Myo6
51_74.160	Lamp5 Pax6	Lamp5 Egln3_1	1	2	up	Abtb2
51_74.162	Lamp5 Pax6	Lamp5 Egln3_1	1	2	up	Igsf11
51_74.163	Lamp5 Pax6	Lamp5 Egln3_1	1	2	up	Lhfp
51_74.164	Lamp5 Pax6	Lamp5 Egln3_1	1	2	up	Plekhh2
51_74.165	Lamp5 Pax6	Lamp5 Egln3_1	1	2	up	Elmo1
51_74.166	Lamp5 Pax6	Lamp5 Egln3_1	1	2	up	Tmtc2
51_74.167	Lamp5 Pax6	Lamp5 Egln3_1	1	2	up	Actn2
51_74.168	Lamp5 Pax6	Lamp5 Egln3_1	1	2	up	Lypd6b
51_74.169	Lamp5 Pax6	Lamp5 Egln3_1	1	2	up	Trpc4
51_74.170	Lamp5 Pax6	Lamp5 Egln3_1	1	2	up	Car2
51_74.171	Lamp5 Pax6	Lamp5 Egln3_1	1	2	up	Arhgap18
51_74.172	Lamp5 Pax6	Lamp5 Egln3_1	1	2	up	Nr2f1
51_74.173	Lamp5 Pax6	Lamp5 Egln3_1	1	2	up	Yes1
51_74.175	Lamp5 Pax6	Lamp5 Egln3_1	1	2	up	Kif21b
51_74.177	Lamp5 Pax6	Lamp5 Egln3_1	1	2	up	Thsd7a
51_74.178	Lamp5 Pax6	Lamp5 Egln3_1	1	2	up	Msrb3
51_74.179	Lamp5 Pax6	Lamp5 Egln3_1	1	2	up	Lima1
51_74.180	Lamp5 Pax6	Lamp5 Egln3_1	1	2	up	Phka1
51_74.181	Lamp5 Pax6	Lamp5 Egln3_1	1	2	up	Cdh13
51_74.182	Lamp5 Pax6	Lamp5 Egln3_1	1	2	up	Galntl6
51_74.183	Lamp5 Pax6	Lamp5 Egln3_1	1	2	up	Mrvi1
51_74.184	Lamp5 Pax6	Lamp5 Egln3_1	1	2	up	Lpl
51_74.185	Lamp5 Pax6	Lamp5 Egln3_1	1	2	up	Lgals1
51_74.186	Lamp5 Pax6	Lamp5 Egln3_1	1	2	up	Nefh
51_74.187	Lamp5 Pax6	Lamp5 Egln3_1	1	2	up	Rab37
51_74.188	Lamp5 Pax6	Lamp5 Egln3_1	1	2	up	Cd63
51_74.189	Lamp5 Pax6	Lamp5 Egln3_1	1	2	up	Kcnab1
51_74.190	Lamp5 Pax6	Lamp5 Egln3_1	1	2	up	Tpm2
51_74.191	Lamp5 Pax6	Lamp5 Egln3_1	1	2	up	Frmpd1
51_74.192	Lamp5 Pax6	Lamp5 Egln3_1	1	2	up	Zfpm2
51_74.193	Lamp5 Pax6	Lamp5 Egln3_1	1	2	up	Clic4
51_74.194	Lamp5 Pax6	Lamp5 Egln3_1	1	2	up	Fgf13
51_74.195	Lamp5 Pax6	Lamp5 Egln3_1	1	2	up	Lypd6
51_74.196	Lamp5 Pax6	Lamp5 Egln3_1	1	2	up	Gabrd
51_74.197	Lamp5 Pax6	Lamp5 Egln3_1	1	2	up	Tnfrsf12a
51_74.198	Lamp5 Pax6	Lamp5 Egln3_1	1	2	up	Aff2
51_74.199	Lamp5 Pax6	Lamp5 Egln3_1	1	2	up	Fam49a
51_74.200	Lamp5 Pax6	Lamp5 Egln3_1	1	2	up	Fndc5
51_74.201	Lamp5 Pax6	Lamp5 Egln3_1	1	2	up	Cckbr
51_74.202	Lamp5 Pax6	Lamp5 Egln3_1	1	2	up	Fgf11
51_74.203	Lamp5 Pax6	Lamp5 Egln3_1	1	2	up	Nrep
51_74.205	Lamp5 Pax6	Lamp5 Egln3_1	1	2	up	Htra1
51_74.206	Lamp5 Pax6	Lamp5 Egln3_1	1	2	up	Fhod3
51_74.207	Lamp5 Pax6	Lamp5 Egln3_1	1	2	up	Ankrd29
51_74.208	Lamp5 Pax6	Lamp5 Egln3_1	1	2	up	Igsf3
51_74.210	Lamp5 Pax6	Lamp5 Egln3_1	1	2	up	Ccdc184
51_74.211	Lamp5 Pax6	Lamp5 Egln3_1	1	2	up	Endod1
51_74.212	Lamp5 Pax6	Lamp5 Egln3_1	1	2	up	Frmd4b
51_74.213	Lamp5 Pax6	Lamp5 Egln3_1	1	2	up	Myh14
51_74.214	Lamp5 Pax6	Lamp5 Egln3_1	1	2	up	Map3k1
51_74.215	Lamp5 Pax6	Lamp5 Egln3_1	1	2	up	Syt17
51_74.217	Lamp5 Pax6	Lamp5 Egln3_1	1	2	up	Cmc2
51_74.218	Lamp5 Pax6	Lamp5 Egln3_1	1	2	up	Mgll
51_74.220	Lamp5 Pax6	Lamp5 Egln3_1	1	2	up	Prmt8
51_74.222	Lamp5 Pax6	Lamp5 Egln3_1	1	2	up	Pparg
51_74.223	Lamp5 Pax6	Lamp5 Egln3_1	1	2	up	Frmpd3
51_74.225	Lamp5 Pax6	Lamp5 Egln3_1	1	2	up	Plch1
51_74.226	Lamp5 Pax6	Lamp5 Egln3_1	1	2	up	Myo1b
51_74.227	Lamp5 Pax6	Lamp5 Egln3_1	1	2	up	Bcl6
51_74.228	Lamp5 Pax6	Lamp5 Egln3_1	1	2	up	Rhoq
51_74.230	Lamp5 Pax6	Lamp5 Egln3_1	1	2	up	Shd
51_74.231	Lamp5 Pax6	Lamp5 Egln3_1	1	2	up	Plxdc2
51_74.232	Lamp5 Pax6	Lamp5 Egln3_1	1	2	up	Tle1
51_74.233	Lamp5 Pax6	Lamp5 Egln3_1	1	2	up	Cyth3
51_74.234	Lamp5 Pax6	Lamp5 Egln3_1	1	2	up	Zfp462
51_74.235	Lamp5 Pax6	Lamp5 Egln3_1	1	2	up	Cdr2l
51_74.236	Lamp5 Pax6	Lamp5 Egln3_1	1	2	up	Fstl4
51_74.237	Lamp5 Pax6	Lamp5 Egln3_1	1	2	up	Tgfbr3
51_74.238	Lamp5 Pax6	Lamp5 Egln3_1	1	2	up	Snx7
51_74.239	Lamp5 Pax6	Lamp5 Egln3_1	1	2	up	Ajap1
51_74.240	Lamp5 Pax6	Lamp5 Egln3_1	1	2	up	Slc9a9
51_74.242	Lamp5 Pax6	Lamp5 Egln3_1	1	2	up	Snx9
51_74.243	Lamp5 Pax6	Lamp5 Egln3_1	1	2	up	St6gal1
51_74.244	Lamp5 Pax6	Lamp5 Egln3_1	1	2	up	St3gal4
51_74.245	Lamp5 Pax6	Lamp5 Egln3_1	1	2	up	Cacna2d2
51_74.246	Lamp5 Pax6	Lamp5 Egln3_1	1	2	up	Cntn4
51_74.247	Lamp5 Pax6	Lamp5 Egln3_1	1	2	up	Tcap
51_74.248	Lamp5 Pax6	Lamp5 Egln3_1	1	2	up	Kcnc3
51_74.249	Lamp5 Pax6	Lamp5 Egln3_1	1	2	up	Slc35f3
51_74.250	Lamp5 Pax6	Lamp5 Egln3_1	1	2	up	Ptpre
51_74.251	Lamp5 Pax6	Lamp5 Egln3_1	1	2	up	Adm
51_74.252	Lamp5 Pax6	Lamp5 Egln3_1	1	2	up	Ank1
51_74.253	Lamp5 Pax6	Lamp5 Egln3_1	1	2	up	Dlx1
51_74.254	Lamp5 Pax6	Lamp5 Egln3_1	1	2	up	Lmo2
51_74.255	Lamp5 Pax6	Lamp5 Egln3_1	1	2	up	Cort
51_74.256	Lamp5 Pax6	Lamp5 Egln3_1	1	2	up	Pnoc
51_74.257	Lamp5 Pax6	Lamp5 Egln3_1	1	2	up	Spsb4
51_74.259	Lamp5 Pax6	Lamp5 Egln3_1	1	2	up	Nog
51_74.260	Lamp5 Pax6	Lamp5 Egln3_1	1	2	up	Tox3
51_74.261	Lamp5 Pax6	Lamp5 Egln3_1	1	2	up	Filip1l
51_74.262	Lamp5 Pax6	Lamp5 Egln3_1	1	2	up	Ifitm10
51_74.263	Lamp5 Pax6	Lamp5 Egln3_1	1	2	up	Rbp4
51_74.264	Lamp5 Pax6	Lamp5 Egln3_1	1	2	up	March1
51_74.265	Lamp5 Pax6	Lamp5 Egln3_1	1	2	up	Zdhhc14
51_74.267	Lamp5 Pax6	Lamp5 Egln3_1	1	2	up	Mypn
51_74.268	Lamp5 Pax6	Lamp5 Egln3_1	1	2	up	9630002D21Rik
51_74.269	Lamp5 Pax6	Lamp5 Egln3_1	1	2	up	Rnd2
51_74.270	Lamp5 Pax6	Lamp5 Egln3_1	1	2	up	Vstm2b
51_74.271	Lamp5 Pax6	Lamp5 Egln3_1	1	2	up	Gsg1l
51_74.272	Lamp5 Pax6	Lamp5 Egln3_1	1	2	up	Igfbp4
51_74.273	Lamp5 Pax6	Lamp5 Egln3_1	1	2	up	Ttc39c
51_74.274	Lamp5 Pax6	Lamp5 Egln3_1	1	2	up	Tbc1d4
51_74.275	Lamp5 Pax6	Lamp5 Egln3_1	1	2	up	Rerg
51_74.276	Lamp5 Pax6	Lamp5 Egln3_1	1	2	up	Slc4a3
51_74.277	Lamp5 Pax6	Lamp5 Egln3_1	1	2	up	Prr13
51_74.278	Lamp5 Pax6	Lamp5 Egln3_1	1	2	up	Sdk1
51_74.279	Lamp5 Pax6	Lamp5 Egln3_1	1	2	up	Ankrd33b
51_74.280	Lamp5 Pax6	Lamp5 Egln3_1	1	2	up	Epha10
51_74.281	Lamp5 Pax6	Lamp5 Egln3_1	1	2	up	Usp6nl
51_74.283	Lamp5 Pax6	Lamp5 Egln3_1	1	2	up	Tspan12
51_74.285	Lamp5 Pax6	Lamp5 Egln3_1	1	2	up	Bicc1
51_74.286	Lamp5 Pax6	Lamp5 Egln3_1	1	2	up	Tanc1
51_74.287	Lamp5 Pax6	Lamp5 Egln3_1	1	2	up	Hes1
51_74.288	Lamp5 Pax6	Lamp5 Egln3_1	1	2	up	Gfpt2
51_74.289	Lamp5 Pax6	Lamp5 Egln3_1	1	2	up	Itga9
51_74.292	Lamp5 Pax6	Lamp5 Egln3_1	1	2	up	Ankrd34b
51_74.294	Lamp5 Pax6	Lamp5 Egln3_1	1	2	up	Pde1b
51_74.298	Lamp5 Pax6	Lamp5 Egln3_1	1	2	up	Ets1
51_74.299	Lamp5 Pax6	Lamp5 Egln3_1	1	2	up	March11
51_74.300	Lamp5 Pax6	Lamp5 Egln3_1	1	2	up	Lancl3
51_74.302	Lamp5 Pax6	Lamp5 Egln3_1	1	2	up	Parp8
51_74.303	Lamp5 Pax6	Lamp5 Egln3_1	1	2	up	Adamts3
51_74.305	Lamp5 Pax6	Lamp5 Egln3_1	1	2	up	Cracr2a
51_74.306	Lamp5 Pax6	Lamp5 Egln3_1	1	2	up	Pde9a
51_74.307	Lamp5 Pax6	Lamp5 Egln3_1	1	2	up	Slc9a3r2
51_74.308	Lamp5 Pax6	Lamp5 Egln3_1	1	2	up	Aff1
51_74.310	Lamp5 Pax6	Lamp5 Egln3_1	1	2	up	Sh3d19
51_74.314	Lamp5 Pax6	Lamp5 Egln3_1	1	2	up	Csdc2
51_74.315	Lamp5 Pax6	Lamp5 Egln3_1	1	2	up	Tmem47
51_74.316	Lamp5 Pax6	Lamp5 Egln3_1	1	2	up	Lrrn1
51_74.317	Lamp5 Pax6	Lamp5 Egln3_1	1	2	up	Tmem164
51_74.318	Lamp5 Pax6	Lamp5 Egln3_1	1	2	up	Adra1b
51_74.319	Lamp5 Pax6	Lamp5 Egln3_1	1	2	up	Slc44a5
51_74.320	Lamp5 Pax6	Lamp5 Egln3_1	1	2	up	Ptprk
51_74.322	Lamp5 Pax6	Lamp5 Egln3_1	1	2	up	Shb
51_74.323	Lamp5 Pax6	Lamp5 Egln3_1	1	2	up	Rasa3
51_74.324	Lamp5 Pax6	Lamp5 Egln3_1	1	2	up	Sh3pxd2a
51_74.325	Lamp5 Pax6	Lamp5 Egln3_1	1	2	up	Epha3
51_74.326	Lamp5 Pax6	Lamp5 Egln3_1	1	2	up	Grin2d
51_74.327	Lamp5 Pax6	Lamp5 Egln3_1	1	2	up	Nell1
51_74.328	Lamp5 Pax6	Lamp5 Egln3_1	1	2	up	Trps1
51_74.329	Lamp5 Pax6	Lamp5 Egln3_1	1	2	up	Cdh10
51_74.330	Lamp5 Pax6	Lamp5 Egln3_1	1	2	up	Dlgap3
51_74.331	Lamp5 Pax6	Lamp5 Egln3_1	1	2	up	Adcy5
51_74.332	Lamp5 Pax6	Lamp5 Egln3_1	1	2	up	Klhl5
51_74.333	Lamp5 Pax6	Lamp5 Egln3_1	1	2	up	Abca8b
51_74.334	Lamp5 Pax6	Lamp5 Egln3_1	1	2	up	Grip1
51_74.335	Lamp5 Pax6	Lamp5 Egln3_1	1	2	up	Auts2
51_74.336	Lamp5 Pax6	Lamp5 Egln3_1	1	2	up	Kcnc1
51_74.337	Lamp5 Pax6	Lamp5 Egln3_1	1	2	up	Dock4
51_74.338	Lamp5 Pax6	Lamp5 Egln3_1	1	2	up	Cit
51_74.339	Lamp5 Pax6	Lamp5 Egln3_1	1	2	up	Cntnap5b
51_74.340	Lamp5 Pax6	Lamp5 Egln3_1	1	2	up	Gria1
51_74.341	Lamp5 Pax6	Lamp5 Egln3_1	1	2	up	Fibin
51_74.342	Lamp5 Pax6	Lamp5 Egln3_1	1	2	up	Elavl2
51_74.343	Lamp5 Pax6	Lamp5 Egln3_1	1	2	up	Cdh12
51_74.344	Lamp5 Pax6	Lamp5 Egln3_1	1	2	up	Srgap3
51_74.345	Lamp5 Pax6	Lamp5 Egln3_1	1	2	up	Dpp10
51_74.346	Lamp5 Pax6	Lamp5 Egln3_1	1	2	up	Ppargc1a
51_74.347	Lamp5 Pax6	Lamp5 Egln3_1	1	2	up	Dlx5
51_74.350	Lamp5 Pax6	Lamp5 Egln3_1	1	2	up	Sycp2
51_74.353	Lamp5 Pax6	Lamp5 Egln3_1	1	2	up	Kcna1
51_74.354	Lamp5 Pax6	Lamp5 Egln3_1	1	2	up	Myo16
51_74.355	Lamp5 Pax6	Lamp5 Egln3_1	1	2	up	Gas6
51_74.356	Lamp5 Pax6	Lamp5 Egln3_1	1	2	up	Etv6
51_74.358	Lamp5 Pax6	Lamp5 Egln3_1	1	2	up	Tmem145
51_74.361	Lamp5 Pax6	Lamp5 Egln3_1	1	2	up	Pvt1
51_74.362	Lamp5 Pax6	Lamp5 Egln3_1	1	2	up	Nr3c2
51_74.364	Lamp5 Pax6	Lamp5 Egln3_1	1	2	up	Adssl1
51_74.367	Lamp5 Pax6	Lamp5 Egln3_1	1	2	up	Tuba8
51_74.368	Lamp5 Pax6	Lamp5 Egln3_1	1	2	up	Fnip2
51_74.369	Lamp5 Pax6	Lamp5 Egln3_1	1	2	up	Tesc
51_74.372	Lamp5 Pax6	Lamp5 Egln3_1	1	2	up	Stard9
51_74.373	Lamp5 Pax6	Lamp5 Egln3_1	1	2	up	Mpped1
51_74.374	Lamp5 Pax6	Lamp5 Egln3_1	1	2	up	Scg2
51_74.375	Lamp5 Pax6	Lamp5 Egln3_1	1	2	up	Mt1
51_74.376	Lamp5 Pax6	Lamp5 Egln3_1	1	2	up	Wipf3
51_74.377	Lamp5 Pax6	Lamp5 Egln3_1	1	2	up	Limk1
51_74.379	Lamp5 Pax6	Lamp5 Egln3_1	1	2	up	Cdc42ep3
51_74.381	Lamp5 Pax6	Lamp5 Egln3_1	1	2	up	Thsd4
51_74.382	Lamp5 Pax6	Lamp5 Egln3_1	1	2	up	Chrm3
51_74.383	Lamp5 Pax6	Lamp5 Egln3_1	1	2	up	Ptgs1
51_74.384	Lamp5 Pax6	Lamp5 Egln3_1	1	2	up	Cck
51_74.385	Lamp5 Pax6	Lamp5 Egln3_1	1	2	up	Vgf
51_74.391	Lamp5 Pax6	Lamp5 Egln3_1	1	2	up	Slc24a3
51_74.394	Lamp5 Pax6	Lamp5 Egln3_1	1	2	up	Ociad2
51_74.396	Lamp5 Pax6	Lamp5 Egln3_1	1	2	up	Cd164
51_74.398	Lamp5 Pax6	Lamp5 Egln3_1	1	2	up	Appl2
51_74.401	Lamp5 Pax6	Lamp5 Egln3_1	1	2	up	Plxnc1
51_74.402	Lamp5 Pax6	Lamp5 Egln3_1	1	2	up	Fgf9
51_74.403	Lamp5 Pax6	Lamp5 Egln3_1	1	2	up	Nsun7
51_74.404	Lamp5 Pax6	Lamp5 Egln3_1	1	2	up	G0s2
51_74.406	Lamp5 Pax6	Lamp5 Egln3_1	1	2	up	Lifr
51_74.408	Lamp5 Pax6	Lamp5 Egln3_1	1	2	up	Camk1g
51_74.409	Lamp5 Pax6	Lamp5 Egln3_1	1	2	up	Dgkz
51_74.410	Lamp5 Pax6	Lamp5 Egln3_1	1	2	up	Airn
51_74.411	Lamp5 Pax6	Lamp5 Egln3_1	1	2	up	Manba
51_74.413	Lamp5 Pax6	Lamp5 Egln3_1	1	2	up	Adamts15
51_74.414	Lamp5 Pax6	Lamp5 Egln3_1	1	2	up	Abca1
51_74.415	Lamp5 Pax6	Lamp5 Egln3_1	1	2	up	Heg1
51_74.416	Lamp5 Pax6	Lamp5 Egln3_1	1	2	up	Arl4c
51_74.417	Lamp5 Pax6	Lamp5 Egln3_1	1	2	up	Tmtc4
51_74.419	Lamp5 Pax6	Lamp5 Egln3_1	1	2	up	Lamb1
51_74.420	Lamp5 Pax6	Lamp5 Egln3_1	1	2	up	Ppp1r1a
51_74.424	Lamp5 Pax6	Lamp5 Egln3_1	1	2	up	Zfp516
51_74.429	Lamp5 Pax6	Lamp5 Egln3_1	1	2	up	Wisp1
51_74.430	Lamp5 Pax6	Lamp5 Egln3_1	1	2	up	Tram1
51_74.431	Lamp5 Pax6	Lamp5 Egln3_1	1	2	up	Dlx2
51_74.432	Lamp5 Pax6	Lamp5 Egln3_1	1	2	up	Lipa
51_74.434	Lamp5 Pax6	Lamp5 Egln3_1	1	2	up	Rspo3
51_74.435	Lamp5 Pax6	Lamp5 Egln3_1	1	2	up	Bcar1
51_74.436	Lamp5 Pax6	Lamp5 Egln3_1	1	2	up	Fgf10
51_74.440	Lamp5 Pax6	Lamp5 Egln3_1	1	2	up	Slc27a2
51_74.442	Lamp5 Pax6	Lamp5 Egln3_1	1	2	up	Dnah7b
51_74.445	Lamp5 Pax6	Lamp5 Egln3_1	1	2	up	Rab31
51_74.446	Lamp5 Pax6	Lamp5 Egln3_1	1	2	up	Add3
51_74.447	Lamp5 Pax6	Lamp5 Egln3_1	1	2	up	Rassf8
51_74.450	Lamp5 Pax6	Lamp5 Egln3_1	1	2	down	Tshz2
51_74.451	Lamp5 Pax6	Lamp5 Egln3_1	1	2	down	Dkk2
51_74.452	Lamp5 Pax6	Lamp5 Egln3_1	1	2	down	Unc13c
51_74.453	Lamp5 Pax6	Lamp5 Egln3_1	1	2	down	Satb2
51_74.454	Lamp5 Pax6	Lamp5 Egln3_1	1	2	down	Myl4
51_74.455	Lamp5 Pax6	Lamp5 Egln3_1	1	2	down	Bcl11a
51_74.456	Lamp5 Pax6	Lamp5 Egln3_1	1	2	down	Pamr1
51_74.457	Lamp5 Pax6	Lamp5 Egln3_1	1	2	down	Meis2
51_74.458	Lamp5 Pax6	Lamp5 Egln3_1	1	2	down	Col12a1
51_74.459	Lamp5 Pax6	Lamp5 Egln3_1	1	2	down	Pde4b
51_74.460	Lamp5 Pax6	Lamp5 Egln3_1	1	2	down	Spon1
51_74.461	Lamp5 Pax6	Lamp5 Egln3_1	1	2	down	Nrn1
51_74.462	Lamp5 Pax6	Lamp5 Egln3_1	1	2	down	Tox
51_74.463	Lamp5 Pax6	Lamp5 Egln3_1	1	2	down	Cyp7b1
51_74.464	Lamp5 Pax6	Lamp5 Egln3_1	1	2	down	Sema3e
51_74.465	Lamp5 Pax6	Lamp5 Egln3_1	1	2	down	D030068K23Rik
51_74.466	Lamp5 Pax6	Lamp5 Egln3_1	1	2	down	Adcy2
51_74.467	Lamp5 Pax6	Lamp5 Egln3_1	1	2	down	Lcp1
51_74.468	Lamp5 Pax6	Lamp5 Egln3_1	1	2	down	Vwc2l
51_74.469	Lamp5 Pax6	Lamp5 Egln3_1	1	2	down	Fezf2
51_74.470	Lamp5 Pax6	Lamp5 Egln3_1	1	2	down	Kcnt2
51_74.471	Lamp5 Pax6	Lamp5 Egln3_1	1	2	down	Rgs6
51_74.472	Lamp5 Pax6	Lamp5 Egln3_1	1	2	down	Hs3st4
51_74.473	Lamp5 Pax6	Lamp5 Egln3_1	1	2	down	Cacna2d1
51_74.474	Lamp5 Pax6	Lamp5 Egln3_1	1	2	down	Neurod6
51_74.475	Lamp5 Pax6	Lamp5 Egln3_1	1	2	down	Tmem163
51_74.476	Lamp5 Pax6	Lamp5 Egln3_1	1	2	down	Trabd2b
51_74.477	Lamp5 Pax6	Lamp5 Egln3_1	1	2	down	Ntn1
51_74.478	Lamp5 Pax6	Lamp5 Egln3_1	1	2	down	Ldb2
51_74.479	Lamp5 Pax6	Lamp5 Egln3_1	1	2	down	Baiap2
51_74.480	Lamp5 Pax6	Lamp5 Egln3_1	1	2	down	Rnf152
51_74.481	Lamp5 Pax6	Lamp5 Egln3_1	1	2	down	Tmem200a
51_74.482	Lamp5 Pax6	Lamp5 Egln3_1	1	2	down	Traip
51_74.483	Lamp5 Pax6	Lamp5 Egln3_1	1	2	down	Kremen1
51_74.484	Lamp5 Pax6	Lamp5 Egln3_1	1	2	down	Gda
51_74.485	Lamp5 Pax6	Lamp5 Egln3_1	1	2	down	Cadps2
51_74.486	Lamp5 Pax6	Lamp5 Egln3_1	1	2	down	Nkain3
51_74.487	Lamp5 Pax6	Lamp5 Egln3_1	1	2	down	Csgalnact1
51_74.488	Lamp5 Pax6	Lamp5 Egln3_1	1	2	down	Lzts1
51_74.489	Lamp5 Pax6	Lamp5 Egln3_1	1	2	down	Slc17a8
51_74.490	Lamp5 Pax6	Lamp5 Egln3_1	1	2	down	Nxph3
51_74.491	Lamp5 Pax6	Lamp5 Egln3_1	1	2	down	Trhr
51_74.492	Lamp5 Pax6	Lamp5 Egln3_1	1	2	down	Grp
51_74.493	Lamp5 Pax6	Lamp5 Egln3_1	1	2	down	Lypd1
51_74.494	Lamp5 Pax6	Lamp5 Egln3_1	1	2	down	Sv2b
51_74.495	Lamp5 Pax6	Lamp5 Egln3_1	1	2	down	Cpne4
51_74.496	Lamp5 Pax6	Lamp5 Egln3_1	1	2	down	Gpc6
51_74.497	Lamp5 Pax6	Lamp5 Egln3_1	1	2	down	Trp53i11
51_74.498	Lamp5 Pax6	Lamp5 Egln3_1	1	2	down	Tmem159
51_74.499	Lamp5 Pax6	Lamp5 Egln3_1	1	2	down	Plcxd2
51_74.500	Lamp5 Pax6	Lamp5 Egln3_1	1	2	down	Ncam2
51_74.501	Lamp5 Pax6	Lamp5 Egln3_1	1	2	down	4930590L20Rik
51_74.502	Lamp5 Pax6	Lamp5 Egln3_1	1	2	down	Crym
51_74.503	Lamp5 Pax6	Lamp5 Egln3_1	1	2	down	Rprm
51_74.504	Lamp5 Pax6	Lamp5 Egln3_1	1	2	down	Adora1
51_74.505	Lamp5 Pax6	Lamp5 Egln3_1	1	2	down	Fxyd7
51_74.506	Lamp5 Pax6	Lamp5 Egln3_1	1	2	down	Nfix
51_74.507	Lamp5 Pax6	Lamp5 Egln3_1	1	2	down	Sorcs2
51_74.508	Lamp5 Pax6	Lamp5 Egln3_1	1	2	down	Oprm1
51_74.509	Lamp5 Pax6	Lamp5 Egln3_1	1	2	down	Cacna1e
51_74.510	Lamp5 Pax6	Lamp5 Egln3_1	1	2	down	Rprml
51_74.511	Lamp5 Pax6	Lamp5 Egln3_1	1	2	down	Ildr2
51_74.512	Lamp5 Pax6	Lamp5 Egln3_1	1	2	down	Dcbld1
51_74.513	Lamp5 Pax6	Lamp5 Egln3_1	1	2	down	Gpr26
51_74.514	Lamp5 Pax6	Lamp5 Egln3_1	1	2	down	Kcnv1
51_74.515	Lamp5 Pax6	Lamp5 Egln3_1	1	2	down	Mlip
51_74.516	Lamp5 Pax6	Lamp5 Egln3_1	1	2	down	Irak2
51_74.517	Lamp5 Pax6	Lamp5 Egln3_1	1	2	down	Serpine2
51_74.518	Lamp5 Pax6	Lamp5 Egln3_1	1	2	down	Lix1
51_74.519	Lamp5 Pax6	Lamp5 Egln3_1	1	2	down	Bmper
51_74.520	Lamp5 Pax6	Lamp5 Egln3_1	1	2	down	Tmem158
51_74.521	Lamp5 Pax6	Lamp5 Egln3_1	1	2	down	Mro
51_74.522	Lamp5 Pax6	Lamp5 Egln3_1	1	2	down	Socs2
51_74.523	Lamp5 Pax6	Lamp5 Egln3_1	1	2	down	Pced1b
51_74.524	Lamp5 Pax6	Lamp5 Egln3_1	1	2	down	Slc1a2
51_74.525	Lamp5 Pax6	Lamp5 Egln3_1	1	2	down	Slc17a6
51_74.526	Lamp5 Pax6	Lamp5 Egln3_1	1	2	down	Gap43
51_74.527	Lamp5 Pax6	Lamp5 Egln3_1	1	2	down	Cplx2
51_74.528	Lamp5 Pax6	Lamp5 Egln3_1	1	2	down	2900026A02Rik
51_74.529	Lamp5 Pax6	Lamp5 Egln3_1	1	2	down	Rab26
51_74.530	Lamp5 Pax6	Lamp5 Egln3_1	1	2	down	Neurod2
51_74.531	Lamp5 Pax6	Lamp5 Egln3_1	1	2	down	Sez6
51_74.532	Lamp5 Pax6	Lamp5 Egln3_1	1	2	down	Rxfp2
51_74.533	Lamp5 Pax6	Lamp5 Egln3_1	1	2	down	Lgi1
51_74.534	Lamp5 Pax6	Lamp5 Egln3_1	1	2	down	Prkcg
51_74.535	Lamp5 Pax6	Lamp5 Egln3_1	1	2	down	Syt5
51_74.536	Lamp5 Pax6	Lamp5 Egln3_1	1	2	down	Marcksl1
51_74.537	Lamp5 Pax6	Lamp5 Egln3_1	1	2	down	Fxyd6
51_74.538	Lamp5 Pax6	Lamp5 Egln3_1	1	2	down	Stx1a
51_74.539	Lamp5 Pax6	Lamp5 Egln3_1	1	2	down	Sh3gl3
51_74.540	Lamp5 Pax6	Lamp5 Egln3_1	1	2	down	Dkk3
51_74.541	Lamp5 Pax6	Lamp5 Egln3_1	1	2	down	Hcrtr2
51_74.542	Lamp5 Pax6	Lamp5 Egln3_1	1	2	down	Lama4
51_74.543	Lamp5 Pax6	Lamp5 Egln3_1	1	2	down	Zdhhc23
51_74.544	Lamp5 Pax6	Lamp5 Egln3_1	1	2	down	Kcnip3
51_74.545	Lamp5 Pax6	Lamp5 Egln3_1	1	2	down	Kcnh5
51_74.546	Lamp5 Pax6	Lamp5 Egln3_1	1	2	down	Rnf182
51_74.547	Lamp5 Pax6	Lamp5 Egln3_1	1	2	down	Pcsk5
51_74.548	Lamp5 Pax6	Lamp5 Egln3_1	1	2	down	Elfn1
51_74.549	Lamp5 Pax6	Lamp5 Egln3_1	1	2	down	Gng12
51_74.550	Lamp5 Pax6	Lamp5 Egln3_1	1	2	down	Rassf3
51_74.551	Lamp5 Pax6	Lamp5 Egln3_1	1	2	down	Fbn2
51_74.552	Lamp5 Pax6	Lamp5 Egln3_1	1	2	down	Grm8
51_74.553	Lamp5 Pax6	Lamp5 Egln3_1	1	2	down	Etv1
51_74.554	Lamp5 Pax6	Lamp5 Egln3_1	1	2	down	Slc17a7
51_74.555	Lamp5 Pax6	Lamp5 Egln3_1	1	2	down	Bhlhe22
51_74.556	Lamp5 Pax6	Lamp5 Egln3_1	1	2	down	Slit1
51_74.557	Lamp5 Pax6	Lamp5 Egln3_1	1	2	down	Syt16
51_74.558	Lamp5 Pax6	Lamp5 Egln3_1	1	2	down	Sla2
51_74.559	Lamp5 Pax6	Lamp5 Egln3_1	1	2	down	Snca
51_74.560	Lamp5 Pax6	Lamp5 Egln3_1	1	2	down	Tbata
51_74.561	Lamp5 Pax6	Lamp5 Egln3_1	1	2	down	Unc13b
51_74.562	Lamp5 Pax6	Lamp5 Egln3_1	1	2	down	Ptprt
51_74.563	Lamp5 Pax6	Lamp5 Egln3_1	1	2	down	Marcks
51_74.564	Lamp5 Pax6	Lamp5 Egln3_1	1	2	down	Tagln3
51_74.565	Lamp5 Pax6	Lamp5 Egln3_1	1	2	down	Ctxn1
51_74.566	Lamp5 Pax6	Lamp5 Egln3_1	1	2	down	Adamts18
51_74.567	Lamp5 Pax6	Lamp5 Egln3_1	1	2	down	Foxp2
51_74.568	Lamp5 Pax6	Lamp5 Egln3_1	1	2	down	Miat
51_74.569	Lamp5 Pax6	Lamp5 Egln3_1	1	2	down	Amigo2
51_74.570	Lamp5 Pax6	Lamp5 Egln3_1	1	2	down	Diras2
51_74.571	Lamp5 Pax6	Lamp5 Egln3_1	1	2	down	Hlf
51_74.572	Lamp5 Pax6	Lamp5 Egln3_1	1	2	down	Abi3bp
51_74.573	Lamp5 Pax6	Lamp5 Egln3_1	1	2	down	Nptx1
51_74.574	Lamp5 Pax6	Lamp5 Egln3_1	1	2	down	Cnih3
51_74.575	Lamp5 Pax6	Lamp5 Egln3_1	1	2	down	Lrrc55
51_74.576	Lamp5 Pax6	Lamp5 Egln3_1	1	2	down	Inf2
51_74.577	Lamp5 Pax6	Lamp5 Egln3_1	1	2	down	Rgs8
51_74.578	Lamp5 Pax6	Lamp5 Egln3_1	1	2	down	Pantr1
51_74.579	Lamp5 Pax6	Lamp5 Egln3_1	1	2	down	Rai14
51_74.580	Lamp5 Pax6	Lamp5 Egln3_1	1	2	down	Ldlr
51_74.581	Lamp5 Pax6	Lamp5 Egln3_1	1	2	down	Cdon
51_74.582	Lamp5 Pax6	Lamp5 Egln3_1	1	2	down	Tiam2
51_74.583	Lamp5 Pax6	Lamp5 Egln3_1	1	2	down	Gnb4
51_74.584	Lamp5 Pax6	Lamp5 Egln3_1	1	2	down	Grm4
51_74.585	Lamp5 Pax6	Lamp5 Egln3_1	1	2	down	Slc6a11
51_74.586	Lamp5 Pax6	Lamp5 Egln3_1	1	2	down	Agpat4
51_74.587	Lamp5 Pax6	Lamp5 Egln3_1	1	2	down	Ptchd1
51_74.588	Lamp5 Pax6	Lamp5 Egln3_1	1	2	down	Sec24d
51_74.589	Lamp5 Pax6	Lamp5 Egln3_1	1	2	down	Epha4
51_74.590	Lamp5 Pax6	Lamp5 Egln3_1	1	2	down	Nwd2
51_74.591	Lamp5 Pax6	Lamp5 Egln3_1	1	2	down	Arpp21
51_74.592	Lamp5 Pax6	Lamp5 Egln3_1	1	2	down	Bmp6
51_74.593	Lamp5 Pax6	Lamp5 Egln3_1	1	2	down	Dcc
51_74.594	Lamp5 Pax6	Lamp5 Egln3_1	1	2	down	A830018L16Rik
51_74.595	Lamp5 Pax6	Lamp5 Egln3_1	1	2	down	Wls
51_74.596	Lamp5 Pax6	Lamp5 Egln3_1	1	2	down	Acvrl1
51_74.597	Lamp5 Pax6	Lamp5 Egln3_1	1	2	down	Tmsb10
51_74.598	Lamp5 Pax6	Lamp5 Egln3_1	1	2	down	Grin2a
51_74.600	Lamp5 Pax6	Lamp5 Egln3_1	1	2	down	6330403K07Rik
51_74.601	Lamp5 Pax6	Lamp5 Egln3_1	1	2	down	Synpo2
51_74.602	Lamp5 Pax6	Lamp5 Egln3_1	1	2	down	Prkcq
51_74.603	Lamp5 Pax6	Lamp5 Egln3_1	1	2	down	Stxbp2
51_74.604	Lamp5 Pax6	Lamp5 Egln3_1	1	2	down	Kcnmb4
51_74.605	Lamp5 Pax6	Lamp5 Egln3_1	1	2	down	Kctd4
51_74.606	Lamp5 Pax6	Lamp5 Egln3_1	1	2	down	Rph3a
51_74.607	Lamp5 Pax6	Lamp5 Egln3_1	1	2	down	Rgs16
51_74.608	Lamp5 Pax6	Lamp5 Egln3_1	1	2	down	Galnt14
51_74.609	Lamp5 Pax6	Lamp5 Egln3_1	1	2	down	Pdk1
51_74.610	Lamp5 Pax6	Lamp5 Egln3_1	1	2	down	Gas7
51_74.611	Lamp5 Pax6	Lamp5 Egln3_1	1	2	down	Boc
51_74.612	Lamp5 Pax6	Lamp5 Egln3_1	1	2	down	Wscd1
51_74.613	Lamp5 Pax6	Lamp5 Egln3_1	1	2	down	Zmiz1
51_74.615	Lamp5 Pax6	Lamp5 Egln3_1	1	2	down	Cbln2
51_74.616	Lamp5 Pax6	Lamp5 Egln3_1	1	2	down	Dcdc2a
51_74.617	Lamp5 Pax6	Lamp5 Egln3_1	1	2	down	Lingo1
51_74.618	Lamp5 Pax6	Lamp5 Egln3_1	1	2	down	Chst1
51_74.619	Lamp5 Pax6	Lamp5 Egln3_1	1	2	down	G630016G05Rik
51_74.620	Lamp5 Pax6	Lamp5 Egln3_1	1	2	down	Rasal1
51_74.621	Lamp5 Pax6	Lamp5 Egln3_1	1	2	down	Synpo
51_74.622	Lamp5 Pax6	Lamp5 Egln3_1	1	2	down	Kcnmb4os2
51_74.623	Lamp5 Pax6	Lamp5 Egln3_1	1	2	down	Fgd6
51_74.624	Lamp5 Pax6	Lamp5 Egln3_1	1	2	down	Kcnf1
51_74.625	Lamp5 Pax6	Lamp5 Egln3_1	1	2	down	Slc7a3
51_74.626	Lamp5 Pax6	Lamp5 Egln3_1	1	2	down	D130043K22Rik
51_74.627	Lamp5 Pax6	Lamp5 Egln3_1	1	2	down	Cobl
51_74.628	Lamp5 Pax6	Lamp5 Egln3_1	1	2	down	Kcnh3
51_74.629	Lamp5 Pax6	Lamp5 Egln3_1	1	2	down	Khdrbs2
51_74.630	Lamp5 Pax6	Lamp5 Egln3_1	1	2	down	Cdh22
51_74.631	Lamp5 Pax6	Lamp5 Egln3_1	1	2	down	Lpcat2
51_74.632	Lamp5 Pax6	Lamp5 Egln3_1	1	2	down	Eps8
51_74.633	Lamp5 Pax6	Lamp5 Egln3_1	1	2	down	Zmiz1os1
51_74.634	Lamp5 Pax6	Lamp5 Egln3_1	1	2	down	Cacna1g
51_74.635	Lamp5 Pax6	Lamp5 Egln3_1	1	2	down	Asxl3
51_74.636	Lamp5 Pax6	Lamp5 Egln3_1	1	2	down	Ipcef1
51_74.637	Lamp5 Pax6	Lamp5 Egln3_1	1	2	down	Pcsk1
51_74.638	Lamp5 Pax6	Lamp5 Egln3_1	1	2	down	Scn3b
51_74.639	Lamp5 Pax6	Lamp5 Egln3_1	1	2	down	Itpk1
51_74.640	Lamp5 Pax6	Lamp5 Egln3_1	1	2	down	Kcna4
51_74.641	Lamp5 Pax6	Lamp5 Egln3_1	1	2	down	Ptpru
51_74.642	Lamp5 Pax6	Lamp5 Egln3_1	1	2	down	Rras2
51_74.643	Lamp5 Pax6	Lamp5 Egln3_1	1	2	down	Grem2
51_74.644	Lamp5 Pax6	Lamp5 Egln3_1	1	2	down	Tead1
51_74.645	Lamp5 Pax6	Lamp5 Egln3_1	1	2	down	Pcp4
51_74.646	Lamp5 Pax6	Lamp5 Egln3_1	1	2	down	Ano3
51_74.647	Lamp5 Pax6	Lamp5 Egln3_1	1	2	down	Il11ra1
51_74.648	Lamp5 Pax6	Lamp5 Egln3_1	1	2	down	Trpc3
51_74.649	Lamp5 Pax6	Lamp5 Egln3_1	1	2	down	Tle4
51_74.650	Lamp5 Pax6	Lamp5 Egln3_1	1	2	down	Foxp1
51_74.651	Lamp5 Pax6	Lamp5 Egln3_1	1	2	down	Tmtc1
51_74.652	Lamp5 Pax6	Lamp5 Egln3_1	1	2	down	Npsr1
51_74.653	Lamp5 Pax6	Lamp5 Egln3_1	1	2	down	A330008L17Rik
51_74.654	Lamp5 Pax6	Lamp5 Egln3_1	1	2	down	Cdh6
51_74.655	Lamp5 Pax6	Lamp5 Egln3_1	1	2	down	Prr16
51_74.656	Lamp5 Pax6	Lamp5 Egln3_1	1	2	down	Dlg1
51_74.658	Lamp5 Pax6	Lamp5 Egln3_1	1	2	down	Basp1
51_74.659	Lamp5 Pax6	Lamp5 Egln3_1	1	2	down	A230006K03Rik
51_74.660	Lamp5 Pax6	Lamp5 Egln3_1	1	2	down	Dpy19l1
51_74.661	Lamp5 Pax6	Lamp5 Egln3_1	1	2	down	Mcc
51_74.662	Lamp5 Pax6	Lamp5 Egln3_1	1	2	down	Ptger3
51_74.665	Lamp5 Pax6	Lamp5 Egln3_1	1	2	down	A730017C20Rik
51_74.666	Lamp5 Pax6	Lamp5 Egln3_1	1	2	down	Srebf2
51_74.667	Lamp5 Pax6	Lamp5 Egln3_1	1	2	down	Trpm3
51_74.668	Lamp5 Pax6	Lamp5 Egln3_1	1	2	down	Tmem150c
51_74.670	Lamp5 Pax6	Lamp5 Egln3_1	1	2	down	5730522E02Rik
51_74.671	Lamp5 Pax6	Lamp5 Egln3_1	1	2	down	Scn3a
51_74.672	Lamp5 Pax6	Lamp5 Egln3_1	1	2	down	Gpr63
51_74.674	Lamp5 Pax6	Lamp5 Egln3_1	1	2	down	Enc1
51_74.675	Lamp5 Pax6	Lamp5 Egln3_1	1	2	down	Lrrtm1
51_74.676	Lamp5 Pax6	Lamp5 Egln3_1	1	2	down	Ube2cbp
51_74.677	Lamp5 Pax6	Lamp5 Egln3_1	1	2	down	Lrrn3
51_74.681	Lamp5 Pax6	Lamp5 Egln3_1	1	2	down	Ctsz
51_74.682	Lamp5 Pax6	Lamp5 Egln3_1	1	2	down	Atp10a
51_74.683	Lamp5 Pax6	Lamp5 Egln3_1	1	2	down	Cd302
51_74.685	Lamp5 Pax6	Lamp5 Egln3_1	1	2	down	Pdzrn3
51_74.686	Lamp5 Pax6	Lamp5 Egln3_1	1	2	down	4930447C04Rik
51_74.687	Lamp5 Pax6	Lamp5 Egln3_1	1	2	down	Tbc1d8b
51_74.688	Lamp5 Pax6	Lamp5 Egln3_1	1	2	down	5033421B08Rik
51_74.689	Lamp5 Pax6	Lamp5 Egln3_1	1	2	down	Ngef
51_74.690	Lamp5 Pax6	Lamp5 Egln3_1	1	2	down	Sntb1
51_74.691	Lamp5 Pax6	Lamp5 Egln3_1	1	2	down	Fjx1
51_74.692	Lamp5 Pax6	Lamp5 Egln3_1	1	2	down	Slc16a11
51_74.693	Lamp5 Pax6	Lamp5 Egln3_1	1	2	down	Tpbg
51_74.694	Lamp5 Pax6	Lamp5 Egln3_1	1	2	down	Aldh2
51_74.697	Lamp5 Pax6	Lamp5 Egln3_1	1	2	down	Gabra5
51_74.698	Lamp5 Pax6	Lamp5 Egln3_1	1	2	down	Mmd2
51_74.699	Lamp5 Pax6	Lamp5 Egln3_1	1	2	down	Emx1
51_74.700	Lamp5 Pax6	Lamp5 Egln3_1	1	2	down	Nyap2
51_74.701	Lamp5 Pax6	Lamp5 Egln3_1	1	2	down	Me1
51_74.702	Lamp5 Pax6	Lamp5 Egln3_1	1	2	down	Adam18
51_74.703	Lamp5 Pax6	Lamp5 Egln3_1	1	2	down	Cacng5
51_74.706	Lamp5 Pax6	Lamp5 Egln3_1	1	2	down	Nr4a3
51_74.707	Lamp5 Pax6	Lamp5 Egln3_1	1	2	down	Mapk11
51_74.708	Lamp5 Pax6	Lamp5 Egln3_1	1	2	down	Grk5
51_74.709	Lamp5 Pax6	Lamp5 Egln3_1	1	2	down	Ccdc134
51_74.710	Lamp5 Pax6	Lamp5 Egln3_1	1	2	down	Wtip
51_75.1	Lamp5 Pax6	Lamp5 Egln3_1	1	2	up	Sox6
51_75.2	Lamp5 Pax6	Lamp5 Egln3_1	1	2	up	Gad1
51_75.3	Lamp5 Pax6	Lamp5 Egln3_1	1	2	up	Pvalb
51_75.4	Lamp5 Pax6	Lamp5 Egln3_1	1	2	up	Btbd11
51_75.5	Lamp5 Pax6	Lamp5 Egln3_1	1	2	up	Kcnmb2
51_75.6	Lamp5 Pax6	Lamp5 Egln3_1	1	2	up	Slit2
51_75.7	Lamp5 Pax6	Lamp5 Egln3_1	1	2	up	Slc6a1
51_75.8	Lamp5 Pax6	Lamp5 Egln3_1	1	2	up	Ptprm
51_75.9	Lamp5 Pax6	Lamp5 Egln3_1	1	2	up	Gad2
51_75.10	Lamp5 Pax6	Lamp5 Egln3_1	1	2	up	Adamtsl5
51_75.11	Lamp5 Pax6	Lamp5 Egln3_1	1	2	up	Cntnap4
51_75.12	Lamp5 Pax6	Lamp5 Egln3_1	1	2	up	Fam19a2
51_75.13	Lamp5 Pax6	Lamp5 Egln3_1	1	2	up	Cntnap5c
51_75.14	Lamp5 Pax6	Lamp5 Egln3_1	1	2	up	Utrn
51_75.15	Lamp5 Pax6	Lamp5 Egln3_1	1	2	up	Mkx
51_75.16	Lamp5 Pax6	Lamp5 Egln3_1	1	2	up	Cemip
51_75.17	Lamp5 Pax6	Lamp5 Egln3_1	1	2	up	Slc32a1
51_75.18	Lamp5 Pax6	Lamp5 Egln3_1	1	2	up	Ubash3b
51_75.19	Lamp5 Pax6	Lamp5 Egln3_1	1	2	up	St3gal6
51_75.20	Lamp5 Pax6	Lamp5 Egln3_1	1	2	up	Bcan
51_75.21	Lamp5 Pax6	Lamp5 Egln3_1	1	2	up	Cdh7
51_75.22	Lamp5 Pax6	Lamp5 Egln3_1	1	2	up	Slc4a4
51_75.23	Lamp5 Pax6	Lamp5 Egln3_1	1	2	up	St6galnac5
51_75.24	Lamp5 Pax6	Lamp5 Egln3_1	1	2	up	Plcl1
51_75.25	Lamp5 Pax6	Lamp5 Egln3_1	1	2	up	Tmem44
51_75.26	Lamp5 Pax6	Lamp5 Egln3_1	1	2	up	Alk
51_75.27	Lamp5 Pax6	Lamp5 Egln3_1	1	2	up	Cux2
51_75.28	Lamp5 Pax6	Lamp5 Egln3_1	1	2	up	Stac2
51_75.29	Lamp5 Pax6	Lamp5 Egln3_1	1	2	up	Kcnc2
51_75.30	Lamp5 Pax6	Lamp5 Egln3_1	1	2	up	Tac1
51_75.31	Lamp5 Pax6	Lamp5 Egln3_1	1	2	up	Tmem132c
51_75.32	Lamp5 Pax6	Lamp5 Egln3_1	1	2	up	Syt2
51_75.33	Lamp5 Pax6	Lamp5 Egln3_1	1	2	up	Fzd6
51_75.34	Lamp5 Pax6	Lamp5 Egln3_1	1	2	up	Ntrk3
51_75.35	Lamp5 Pax6	Lamp5 Egln3_1	1	2	up	Prss23
51_75.36	Lamp5 Pax6	Lamp5 Egln3_1	1	2	up	Nek7
51_75.37	Lamp5 Pax6	Lamp5 Egln3_1	1	2	up	Vwc2
51_75.38	Lamp5 Pax6	Lamp5 Egln3_1	1	2	up	Mybpc1
51_75.39	Lamp5 Pax6	Lamp5 Egln3_1	1	2	up	Zfp536
51_75.40	Lamp5 Pax6	Lamp5 Egln3_1	1	2	up	Mme
51_75.41	Lamp5 Pax6	Lamp5 Egln3_1	1	2	up	Man1c1
51_75.42	Lamp5 Pax6	Lamp5 Egln3_1	1	2	up	Myo1e
51_75.43	Lamp5 Pax6	Lamp5 Egln3_1	1	2	up	Ptchd4
51_75.44	Lamp5 Pax6	Lamp5 Egln3_1	1	2	up	Lama3
51_75.45	Lamp5 Pax6	Lamp5 Egln3_1	1	2	up	Dlx6os1
51_75.46	Lamp5 Pax6	Lamp5 Egln3_1	1	2	up	Caln1
51_75.47	Lamp5 Pax6	Lamp5 Egln3_1	1	2	up	Shisa9
51_75.48	Lamp5 Pax6	Lamp5 Egln3_1	1	2	up	Iqgap2
51_75.49	Lamp5 Pax6	Lamp5 Egln3_1	1	2	up	Kcnab1
51_75.50	Lamp5 Pax6	Lamp5 Egln3_1	1	2	up	Flt3
51_75.51	Lamp5 Pax6	Lamp5 Egln3_1	1	2	up	Pacsin2
51_75.52	Lamp5 Pax6	Lamp5 Egln3_1	1	2	up	Grm1
51_75.53	Lamp5 Pax6	Lamp5 Egln3_1	1	2	up	Hunk
51_75.54	Lamp5 Pax6	Lamp5 Egln3_1	1	2	up	Ankrd55
51_75.55	Lamp5 Pax6	Lamp5 Egln3_1	1	2	up	Afap1
51_75.56	Lamp5 Pax6	Lamp5 Egln3_1	1	2	up	Rtn4rl1
51_75.57	Lamp5 Pax6	Lamp5 Egln3_1	1	2	up	Rnf144b
51_75.58	Lamp5 Pax6	Lamp5 Egln3_1	1	2	up	Npas3
51_75.59	Lamp5 Pax6	Lamp5 Egln3_1	1	2	up	Gpr176
51_75.60	Lamp5 Pax6	Lamp5 Egln3_1	1	2	up	Alcam
51_75.61	Lamp5 Pax6	Lamp5 Egln3_1	1	2	up	Kcnab3
51_75.62	Lamp5 Pax6	Lamp5 Egln3_1	1	2	up	P3h2
51_75.63	Lamp5 Pax6	Lamp5 Egln3_1	1	2	up	Adra1a
51_75.64	Lamp5 Pax6	Lamp5 Egln3_1	1	2	up	Kcnip2
51_75.65	Lamp5 Pax6	Lamp5 Egln3_1	1	2	up	Mitf
51_75.66	Lamp5 Pax6	Lamp5 Egln3_1	1	2	up	Arhgef6
51_75.67	Lamp5 Pax6	Lamp5 Egln3_1	1	2	up	A930029G22Rik
51_75.68	Lamp5 Pax6	Lamp5 Egln3_1	1	2	up	Maf
51_75.69	Lamp5 Pax6	Lamp5 Egln3_1	1	2	up	Eya1
51_75.70	Lamp5 Pax6	Lamp5 Egln3_1	1	2	up	Cntnap3
51_75.71	Lamp5 Pax6	Lamp5 Egln3_1	1	2	up	Cthrc1
51_75.72	Lamp5 Pax6	Lamp5 Egln3_1	1	2	up	Oprd1
51_75.73	Lamp5 Pax6	Lamp5 Egln3_1	1	2	up	Dlx1as
51_75.74	Lamp5 Pax6	Lamp5 Egln3_1	1	2	up	Whrn
51_75.75	Lamp5 Pax6	Lamp5 Egln3_1	1	2	up	Pde5a
51_75.76	Lamp5 Pax6	Lamp5 Egln3_1	1	2	up	Slc35f4
51_75.77	Lamp5 Pax6	Lamp5 Egln3_1	1	2	up	Kcns3
51_75.78	Lamp5 Pax6	Lamp5 Egln3_1	1	2	up	Pcdh11x
51_75.79	Lamp5 Pax6	Lamp5 Egln3_1	1	2	up	Lnx1
51_75.80	Lamp5 Pax6	Lamp5 Egln3_1	1	2	up	Parm1
51_75.81	Lamp5 Pax6	Lamp5 Egln3_1	1	2	up	Rbm20
51_75.82	Lamp5 Pax6	Lamp5 Egln3_1	1	2	up	Kctd8
51_75.83	Lamp5 Pax6	Lamp5 Egln3_1	1	2	up	Dock11
51_75.84	Lamp5 Pax6	Lamp5 Egln3_1	1	2	up	A830082K12Rik
51_75.85	Lamp5 Pax6	Lamp5 Egln3_1	1	2	up	Plekhh2
51_75.86	Lamp5 Pax6	Lamp5 Egln3_1	1	2	up	Adamts17
51_75.87	Lamp5 Pax6	Lamp5 Egln3_1	1	2	up	Erbb4
51_75.88	Lamp5 Pax6	Lamp5 Egln3_1	1	2	up	Fam129a
51_75.89	Lamp5 Pax6	Lamp5 Egln3_1	1	2	up	Gpr83
51_75.90	Lamp5 Pax6	Lamp5 Egln3_1	1	2	up	Pcp4l1
51_75.91	Lamp5 Pax6	Lamp5 Egln3_1	1	2	up	Cacna2d2
51_75.92	Lamp5 Pax6	Lamp5 Egln3_1	1	2	up	Lrrc38
51_75.93	Lamp5 Pax6	Lamp5 Egln3_1	1	2	up	Cox6a2
51_75.94	Lamp5 Pax6	Lamp5 Egln3_1	1	2	up	Lhx6
51_75.95	Lamp5 Pax6	Lamp5 Egln3_1	1	2	up	Gprc5b
51_75.96	Lamp5 Pax6	Lamp5 Egln3_1	1	2	up	Phlda1
51_75.97	Lamp5 Pax6	Lamp5 Egln3_1	1	2	up	Crhbp
51_75.98	Lamp5 Pax6	Lamp5 Egln3_1	1	2	up	Ptpre
51_75.99	Lamp5 Pax6	Lamp5 Egln3_1	1	2	up	Rab3b
51_75.100	Lamp5 Pax6	Lamp5 Egln3_1	1	2	up	Ifitm10
51_75.101	Lamp5 Pax6	Lamp5 Egln3_1	1	2	up	Gpr149
51_75.102	Lamp5 Pax6	Lamp5 Egln3_1	1	2	up	Nacc2
51_75.103	Lamp5 Pax6	Lamp5 Egln3_1	1	2	up	Inpp5j
51_75.104	Lamp5 Pax6	Lamp5 Egln3_1	1	2	up	Arx
51_75.105	Lamp5 Pax6	Lamp5 Egln3_1	1	2	up	Dusp10
51_75.106	Lamp5 Pax6	Lamp5 Egln3_1	1	2	up	St5
51_75.107	Lamp5 Pax6	Lamp5 Egln3_1	1	2	up	Tm6sf1
51_75.109	Lamp5 Pax6	Lamp5 Egln3_1	1	2	up	Zfp804b
51_75.110	Lamp5 Pax6	Lamp5 Egln3_1	1	2	up	Hapln1
51_75.111	Lamp5 Pax6	Lamp5 Egln3_1	1	2	up	Lgr5
51_75.112	Lamp5 Pax6	Lamp5 Egln3_1	1	2	up	Aff2
51_75.113	Lamp5 Pax6	Lamp5 Egln3_1	1	2	up	Nhs
51_75.114	Lamp5 Pax6	Lamp5 Egln3_1	1	2	up	Col19a1
51_75.115	Lamp5 Pax6	Lamp5 Egln3_1	1	2	up	Gfra1
51_75.116	Lamp5 Pax6	Lamp5 Egln3_1	1	2	up	Sptb
51_75.117	Lamp5 Pax6	Lamp5 Egln3_1	1	2	up	Rarb
51_75.118	Lamp5 Pax6	Lamp5 Egln3_1	1	2	up	St8sia4
51_75.119	Lamp5 Pax6	Lamp5 Egln3_1	1	2	up	Hs3st1
51_75.120	Lamp5 Pax6	Lamp5 Egln3_1	1	2	up	Il1rap
51_75.121	Lamp5 Pax6	Lamp5 Egln3_1	1	2	up	Klf3
51_75.122	Lamp5 Pax6	Lamp5 Egln3_1	1	2	up	Neto1
51_75.123	Lamp5 Pax6	Lamp5 Egln3_1	1	2	up	Arhgap31
51_75.124	Lamp5 Pax6	Lamp5 Egln3_1	1	2	up	Ntn4
51_75.125	Lamp5 Pax6	Lamp5 Egln3_1	1	2	up	Adamts6
51_75.128	Lamp5 Pax6	Lamp5 Egln3_1	1	2	up	Rspo2
51_75.129	Lamp5 Pax6	Lamp5 Egln3_1	1	2	up	Frmd4b
51_75.130	Lamp5 Pax6	Lamp5 Egln3_1	1	2	up	Zfp608
51_75.132	Lamp5 Pax6	Lamp5 Egln3_1	1	2	up	Phka1
51_75.133	Lamp5 Pax6	Lamp5 Egln3_1	1	2	up	Slitrk2
51_75.134	Lamp5 Pax6	Lamp5 Egln3_1	1	2	up	Msrb3
51_75.135	Lamp5 Pax6	Lamp5 Egln3_1	1	2	up	Gpnmb
51_75.136	Lamp5 Pax6	Lamp5 Egln3_1	1	2	up	Rbms3
51_75.137	Lamp5 Pax6	Lamp5 Egln3_1	1	2	up	Epha6
51_75.138	Lamp5 Pax6	Lamp5 Egln3_1	1	2	up	Mafb
51_75.139	Lamp5 Pax6	Lamp5 Egln3_1	1	2	up	Cntnap5b
51_75.140	Lamp5 Pax6	Lamp5 Egln3_1	1	2	up	Rpp25
51_75.141	Lamp5 Pax6	Lamp5 Egln3_1	1	2	up	Creb5
51_75.142	Lamp5 Pax6	Lamp5 Egln3_1	1	2	up	Cntn5
51_75.143	Lamp5 Pax6	Lamp5 Egln3_1	1	2	up	Slc30a3
51_75.144	Lamp5 Pax6	Lamp5 Egln3_1	1	2	up	BC030500
51_75.145	Lamp5 Pax6	Lamp5 Egln3_1	1	2	up	Pla2g3
51_75.146	Lamp5 Pax6	Lamp5 Egln3_1	1	2	up	Slc25a13
51_75.147	Lamp5 Pax6	Lamp5 Egln3_1	1	2	up	Zfpm2
51_75.148	Lamp5 Pax6	Lamp5 Egln3_1	1	2	up	Akr1b10
51_75.149	Lamp5 Pax6	Lamp5 Egln3_1	1	2	up	Lgi2
51_75.150	Lamp5 Pax6	Lamp5 Egln3_1	1	2	up	Cenpa
51_75.151	Lamp5 Pax6	Lamp5 Egln3_1	1	2	up	Rgcc
51_75.152	Lamp5 Pax6	Lamp5 Egln3_1	1	2	up	Col11a1
51_75.153	Lamp5 Pax6	Lamp5 Egln3_1	1	2	up	Fam163a
51_75.154	Lamp5 Pax6	Lamp5 Egln3_1	1	2	up	Kcnk3
51_75.155	Lamp5 Pax6	Lamp5 Egln3_1	1	2	up	Creb3l2
51_75.156	Lamp5 Pax6	Lamp5 Egln3_1	1	2	up	Plch2
51_75.157	Lamp5 Pax6	Lamp5 Egln3_1	1	2	up	Zdhhc14
51_75.158	Lamp5 Pax6	Lamp5 Egln3_1	1	2	up	1190002N15Rik
51_75.159	Lamp5 Pax6	Lamp5 Egln3_1	1	2	up	Ahr
51_75.160	Lamp5 Pax6	Lamp5 Egln3_1	1	2	up	Gfra2
51_75.161	Lamp5 Pax6	Lamp5 Egln3_1	1	2	up	Lpp
51_75.162	Lamp5 Pax6	Lamp5 Egln3_1	1	2	up	Steap2
51_75.163	Lamp5 Pax6	Lamp5 Egln3_1	1	2	up	Fam49a
51_75.164	Lamp5 Pax6	Lamp5 Egln3_1	1	2	up	Ngf
51_75.165	Lamp5 Pax6	Lamp5 Egln3_1	1	2	up	Sdk1
51_75.166	Lamp5 Pax6	Lamp5 Egln3_1	1	2	up	Dlx6
51_75.167	Lamp5 Pax6	Lamp5 Egln3_1	1	2	up	Endod1
51_75.168	Lamp5 Pax6	Lamp5 Egln3_1	1	2	up	Dscaml1
51_75.170	Lamp5 Pax6	Lamp5 Egln3_1	1	2	up	Pde9a
51_75.171	Lamp5 Pax6	Lamp5 Egln3_1	1	2	up	Igsf11
51_75.172	Lamp5 Pax6	Lamp5 Egln3_1	1	2	up	Myo6
51_75.173	Lamp5 Pax6	Lamp5 Egln3_1	1	2	up	Abtb2
51_75.174	Lamp5 Pax6	Lamp5 Egln3_1	1	2	up	Tmtc2
51_75.175	Lamp5 Pax6	Lamp5 Egln3_1	1	2	up	Yes1
51_75.176	Lamp5 Pax6	Lamp5 Egln3_1	1	2	up	Mpp7
51_75.177	Lamp5 Pax6	Lamp5 Egln3_1	1	2	up	Adra1b
51_75.178	Lamp5 Pax6	Lamp5 Egln3_1	1	2	up	Actn2
51_75.179	Lamp5 Pax6	Lamp5 Egln3_1	1	2	up	Lima1
51_75.180	Lamp5 Pax6	Lamp5 Egln3_1	1	2	up	Stk32c
51_75.181	Lamp5 Pax6	Lamp5 Egln3_1	1	2	up	Tbc1d4
51_75.182	Lamp5 Pax6	Lamp5 Egln3_1	1	2	up	Arhgap18
51_75.183	Lamp5 Pax6	Lamp5 Egln3_1	1	2	up	Runx2
51_75.184	Lamp5 Pax6	Lamp5 Egln3_1	1	2	up	Sh3pxd2a
51_75.185	Lamp5 Pax6	Lamp5 Egln3_1	1	2	up	Thsd7a
51_75.186	Lamp5 Pax6	Lamp5 Egln3_1	1	2	up	Zfp941
51_75.187	Lamp5 Pax6	Lamp5 Egln3_1	1	2	up	Cyth3
51_75.188	Lamp5 Pax6	Lamp5 Egln3_1	1	2	up	Tmem164
51_75.189	Lamp5 Pax6	Lamp5 Egln3_1	1	2	up	Cdh13
51_75.190	Lamp5 Pax6	Lamp5 Egln3_1	1	2	up	Mrvi1
51_75.191	Lamp5 Pax6	Lamp5 Egln3_1	1	2	up	Lgals1
51_75.192	Lamp5 Pax6	Lamp5 Egln3_1	1	2	up	Nefh
51_75.193	Lamp5 Pax6	Lamp5 Egln3_1	1	2	up	Rab37
51_75.194	Lamp5 Pax6	Lamp5 Egln3_1	1	2	up	Cd63
51_75.195	Lamp5 Pax6	Lamp5 Egln3_1	1	2	up	Frmpd1
51_75.196	Lamp5 Pax6	Lamp5 Egln3_1	1	2	up	Tpm2
51_75.197	Lamp5 Pax6	Lamp5 Egln3_1	1	2	up	Scn9a
51_75.198	Lamp5 Pax6	Lamp5 Egln3_1	1	2	up	Tenm3
51_75.199	Lamp5 Pax6	Lamp5 Egln3_1	1	2	up	Clic4
51_75.200	Lamp5 Pax6	Lamp5 Egln3_1	1	2	up	Slc35f3
51_75.201	Lamp5 Pax6	Lamp5 Egln3_1	1	2	up	Fndc5
51_75.202	Lamp5 Pax6	Lamp5 Egln3_1	1	2	up	Lypd6
51_75.203	Lamp5 Pax6	Lamp5 Egln3_1	1	2	up	Tnfrsf12a
51_75.204	Lamp5 Pax6	Lamp5 Egln3_1	1	2	up	Gabrd
51_75.205	Lamp5 Pax6	Lamp5 Egln3_1	1	2	up	Ttc39b
51_75.206	Lamp5 Pax6	Lamp5 Egln3_1	1	2	up	Tcerg1l
51_75.208	Lamp5 Pax6	Lamp5 Egln3_1	1	2	up	Cckbr
51_75.209	Lamp5 Pax6	Lamp5 Egln3_1	1	2	up	Vstm2b
51_75.210	Lamp5 Pax6	Lamp5 Egln3_1	1	2	up	Htra1
51_75.211	Lamp5 Pax6	Lamp5 Egln3_1	1	2	up	Mypn
51_75.212	Lamp5 Pax6	Lamp5 Egln3_1	1	2	up	Nrep
51_75.215	Lamp5 Pax6	Lamp5 Egln3_1	1	2	up	Gsg1l
51_75.217	Lamp5 Pax6	Lamp5 Egln3_1	1	2	up	Fgf11
51_75.218	Lamp5 Pax6	Lamp5 Egln3_1	1	2	up	Epha10
51_75.219	Lamp5 Pax6	Lamp5 Egln3_1	1	2	up	Ccdc184
51_75.220	Lamp5 Pax6	Lamp5 Egln3_1	1	2	up	Car2
51_75.221	Lamp5 Pax6	Lamp5 Egln3_1	1	2	up	Myh14
51_75.223	Lamp5 Pax6	Lamp5 Egln3_1	1	2	up	B3gat1
51_75.225	Lamp5 Pax6	Lamp5 Egln3_1	1	2	up	Cmc2
51_75.226	Lamp5 Pax6	Lamp5 Egln3_1	1	2	up	Map3k1
51_75.227	Lamp5 Pax6	Lamp5 Egln3_1	1	2	up	Syt17
51_75.229	Lamp5 Pax6	Lamp5 Egln3_1	1	2	up	Trpc4
51_75.230	Lamp5 Pax6	Lamp5 Egln3_1	1	2	up	Frmpd3
51_75.231	Lamp5 Pax6	Lamp5 Egln3_1	1	2	up	Pparg
51_75.232	Lamp5 Pax6	Lamp5 Egln3_1	1	2	up	Lypd6b
51_75.234	Lamp5 Pax6	Lamp5 Egln3_1	1	2	up	Bcl6
51_75.235	Lamp5 Pax6	Lamp5 Egln3_1	1	2	up	Aff1
51_75.236	Lamp5 Pax6	Lamp5 Egln3_1	1	2	up	Myo1b
51_75.238	Lamp5 Pax6	Lamp5 Egln3_1	1	2	up	Shd
51_75.239	Lamp5 Pax6	Lamp5 Egln3_1	1	2	up	Rhoq
51_75.241	Lamp5 Pax6	Lamp5 Egln3_1	1	2	up	Plch1
51_75.243	Lamp5 Pax6	Lamp5 Egln3_1	1	2	up	Plxdc2
51_75.244	Lamp5 Pax6	Lamp5 Egln3_1	1	2	up	Sgpp2
51_75.245	Lamp5 Pax6	Lamp5 Egln3_1	1	2	up	Snx7
51_75.246	Lamp5 Pax6	Lamp5 Egln3_1	1	2	up	Tle1
51_75.248	Lamp5 Pax6	Lamp5 Egln3_1	1	2	up	Tgfbr3
51_75.249	Lamp5 Pax6	Lamp5 Egln3_1	1	2	up	Nr2f1
51_75.251	Lamp5 Pax6	Lamp5 Egln3_1	1	2	up	Kif21b
51_75.252	Lamp5 Pax6	Lamp5 Egln3_1	1	2	up	Slc9a9
51_75.254	Lamp5 Pax6	Lamp5 Egln3_1	1	2	up	Lancl3
51_75.256	Lamp5 Pax6	Lamp5 Egln3_1	1	2	up	Ajap1
51_75.257	Lamp5 Pax6	Lamp5 Egln3_1	1	2	up	Snx9
51_75.258	Lamp5 Pax6	Lamp5 Egln3_1	1	2	up	St6gal1
51_75.259	Lamp5 Pax6	Lamp5 Egln3_1	1	2	up	Ralb
51_75.260	Lamp5 Pax6	Lamp5 Egln3_1	1	2	up	St3gal4
51_75.261	Lamp5 Pax6	Lamp5 Egln3_1	1	2	up	Lrrtm4
51_75.262	Lamp5 Pax6	Lamp5 Egln3_1	1	2	up	Kcnc1
51_75.263	Lamp5 Pax6	Lamp5 Egln3_1	1	2	up	Kcnc3
51_75.264	Lamp5 Pax6	Lamp5 Egln3_1	1	2	up	Adm
51_75.265	Lamp5 Pax6	Lamp5 Egln3_1	1	2	up	Ank1
51_75.266	Lamp5 Pax6	Lamp5 Egln3_1	1	2	up	Lmo2
51_75.267	Lamp5 Pax6	Lamp5 Egln3_1	1	2	up	Dlx1
51_75.268	Lamp5 Pax6	Lamp5 Egln3_1	1	2	up	Pnoc
51_75.269	Lamp5 Pax6	Lamp5 Egln3_1	1	2	up	Spsb4
51_75.270	Lamp5 Pax6	Lamp5 Egln3_1	1	2	up	Nog
51_75.271	Lamp5 Pax6	Lamp5 Egln3_1	1	2	up	Cort
51_75.272	Lamp5 Pax6	Lamp5 Egln3_1	1	2	up	Rbp4
51_75.273	Lamp5 Pax6	Lamp5 Egln3_1	1	2	up	Fgf13
51_75.274	Lamp5 Pax6	Lamp5 Egln3_1	1	2	up	Arl4c
51_75.275	Lamp5 Pax6	Lamp5 Egln3_1	1	2	up	Wipf3
51_75.276	Lamp5 Pax6	Lamp5 Egln3_1	1	2	up	Adssl1
51_75.277	Lamp5 Pax6	Lamp5 Egln3_1	1	2	up	9630002D21Rik
51_75.278	Lamp5 Pax6	Lamp5 Egln3_1	1	2	up	Ankrd29
51_75.279	Lamp5 Pax6	Lamp5 Egln3_1	1	2	up	Rerg
51_75.280	Lamp5 Pax6	Lamp5 Egln3_1	1	2	up	Igfbp4
51_75.281	Lamp5 Pax6	Lamp5 Egln3_1	1	2	up	Manba
51_75.282	Lamp5 Pax6	Lamp5 Egln3_1	1	2	up	Ttc39c
51_75.283	Lamp5 Pax6	Lamp5 Egln3_1	1	2	up	Prr13
51_75.284	Lamp5 Pax6	Lamp5 Egln3_1	1	2	up	Ankrd33b
51_75.286	Lamp5 Pax6	Lamp5 Egln3_1	1	2	up	Tspan12
51_75.287	Lamp5 Pax6	Lamp5 Egln3_1	1	2	up	Prmt8
51_75.288	Lamp5 Pax6	Lamp5 Egln3_1	1	2	up	Chrm3
51_75.289	Lamp5 Pax6	Lamp5 Egln3_1	1	2	up	Tanc1
51_75.291	Lamp5 Pax6	Lamp5 Egln3_1	1	2	up	Bicc1
51_75.292	Lamp5 Pax6	Lamp5 Egln3_1	1	2	up	Nup93
51_75.293	Lamp5 Pax6	Lamp5 Egln3_1	1	2	up	Gfpt2
51_75.294	Lamp5 Pax6	Lamp5 Egln3_1	1	2	up	Mgat5
51_75.296	Lamp5 Pax6	Lamp5 Egln3_1	1	2	up	Lrrn1
51_75.300	Lamp5 Pax6	Lamp5 Egln3_1	1	2	up	Ets1
51_75.301	Lamp5 Pax6	Lamp5 Egln3_1	1	2	up	Itga9
51_75.302	Lamp5 Pax6	Lamp5 Egln3_1	1	2	up	Pde1b
51_75.304	Lamp5 Pax6	Lamp5 Egln3_1	1	2	up	Fstl4
51_75.305	Lamp5 Pax6	Lamp5 Egln3_1	1	2	up	Cracr2a
51_75.306	Lamp5 Pax6	Lamp5 Egln3_1	1	2	up	Sh3d19
51_75.308	Lamp5 Pax6	Lamp5 Egln3_1	1	2	up	Airn
51_75.309	Lamp5 Pax6	Lamp5 Egln3_1	1	2	up	Tmem47
51_75.310	Lamp5 Pax6	Lamp5 Egln3_1	1	2	up	Slc44a5
51_75.312	Lamp5 Pax6	Lamp5 Egln3_1	1	2	up	Ptprk
51_75.313	Lamp5 Pax6	Lamp5 Egln3_1	1	2	up	Grin2d
51_75.314	Lamp5 Pax6	Lamp5 Egln3_1	1	2	up	Rasa3
51_75.315	Lamp5 Pax6	Lamp5 Egln3_1	1	2	up	Tram1
51_75.316	Lamp5 Pax6	Lamp5 Egln3_1	1	2	up	Shb
51_75.317	Lamp5 Pax6	Lamp5 Egln3_1	1	2	up	Sept9
51_75.318	Lamp5 Pax6	Lamp5 Egln3_1	1	2	up	Appl2
51_75.319	Lamp5 Pax6	Lamp5 Egln3_1	1	2	up	Ppp1r1a
51_75.320	Lamp5 Pax6	Lamp5 Egln3_1	1	2	up	Adcy5
51_75.322	Lamp5 Pax6	Lamp5 Egln3_1	1	2	up	Klhl5
51_75.324	Lamp5 Pax6	Lamp5 Egln3_1	1	2	up	Dlgap3
51_75.326	Lamp5 Pax6	Lamp5 Egln3_1	1	2	up	Galntl6
51_75.327	Lamp5 Pax6	Lamp5 Egln3_1	1	2	up	Dock4
51_75.328	Lamp5 Pax6	Lamp5 Egln3_1	1	2	up	Grip1
51_75.329	Lamp5 Pax6	Lamp5 Egln3_1	1	2	up	Cit
51_75.330	Lamp5 Pax6	Lamp5 Egln3_1	1	2	up	Gria1
51_75.331	Lamp5 Pax6	Lamp5 Egln3_1	1	2	up	Spock3
51_75.332	Lamp5 Pax6	Lamp5 Egln3_1	1	2	up	Fibin
51_75.333	Lamp5 Pax6	Lamp5 Egln3_1	1	2	up	Srgap3
51_75.334	Lamp5 Pax6	Lamp5 Egln3_1	1	2	up	4430402I18Rik
51_75.335	Lamp5 Pax6	Lamp5 Egln3_1	1	2	up	Ppargc1a
51_75.337	Lamp5 Pax6	Lamp5 Egln3_1	1	2	up	Dlx5
51_75.339	Lamp5 Pax6	Lamp5 Egln3_1	1	2	up	Rapgef5
51_75.340	Lamp5 Pax6	Lamp5 Egln3_1	1	2	up	Scn1b
51_75.341	Lamp5 Pax6	Lamp5 Egln3_1	1	2	up	Sycp2
51_75.342	Lamp5 Pax6	Lamp5 Egln3_1	1	2	up	Kcna1
51_75.345	Lamp5 Pax6	Lamp5 Egln3_1	1	2	up	Tmem145
51_75.347	Lamp5 Pax6	Lamp5 Egln3_1	1	2	up	Cdh20
51_75.348	Lamp5 Pax6	Lamp5 Egln3_1	1	2	up	Chrm2
51_75.352	Lamp5 Pax6	Lamp5 Egln3_1	1	2	up	Rasgrf1
51_75.353	Lamp5 Pax6	Lamp5 Egln3_1	1	2	up	Fam13a
51_75.354	Lamp5 Pax6	Lamp5 Egln3_1	1	2	up	Pvt1
51_75.355	Lamp5 Pax6	Lamp5 Egln3_1	1	2	up	Plekha1
51_75.356	Lamp5 Pax6	Lamp5 Egln3_1	1	2	up	Osbpl3
51_75.357	Lamp5 Pax6	Lamp5 Egln3_1	1	2	up	Myo5b
51_75.358	Lamp5 Pax6	Lamp5 Egln3_1	1	2	up	Filip1l
51_75.359	Lamp5 Pax6	Lamp5 Egln3_1	1	2	up	Tox3
51_75.360	Lamp5 Pax6	Lamp5 Egln3_1	1	2	up	Tuba8
51_75.362	Lamp5 Pax6	Lamp5 Egln3_1	1	2	up	Prkg1
51_75.365	Lamp5 Pax6	Lamp5 Egln3_1	1	2	up	Lgi3
51_75.367	Lamp5 Pax6	Lamp5 Egln3_1	1	2	up	Tesc
51_75.369	Lamp5 Pax6	Lamp5 Egln3_1	1	2	up	Limk1
51_75.370	Lamp5 Pax6	Lamp5 Egln3_1	1	2	up	Scg2
51_75.371	Lamp5 Pax6	Lamp5 Egln3_1	1	2	up	Sulf2
51_75.372	Lamp5 Pax6	Lamp5 Egln3_1	1	2	up	Elmo1
51_75.374	Lamp5 Pax6	Lamp5 Egln3_1	1	2	up	Gnal
51_75.375	Lamp5 Pax6	Lamp5 Egln3_1	1	2	up	Thsd4
51_75.377	Lamp5 Pax6	Lamp5 Egln3_1	1	2	up	Mgll
51_75.380	Lamp5 Pax6	Lamp5 Egln3_1	1	2	up	Stard9
51_75.381	Lamp5 Pax6	Lamp5 Egln3_1	1	2	up	Ptgs1
51_75.382	Lamp5 Pax6	Lamp5 Egln3_1	1	2	up	Mt1
51_75.383	Lamp5 Pax6	Lamp5 Egln3_1	1	2	up	Nr3c2
51_75.384	Lamp5 Pax6	Lamp5 Egln3_1	1	2	up	Ociad2
51_75.385	Lamp5 Pax6	Lamp5 Egln3_1	1	2	up	Usp6nl
51_75.387	Lamp5 Pax6	Lamp5 Egln3_1	1	2	up	Slc4a3
51_75.388	Lamp5 Pax6	Lamp5 Egln3_1	1	2	up	Arhgef3
51_75.389	Lamp5 Pax6	Lamp5 Egln3_1	1	2	up	Igsf3
51_75.391	Lamp5 Pax6	Lamp5 Egln3_1	1	2	up	Rnd2
51_75.392	Lamp5 Pax6	Lamp5 Egln3_1	1	2	up	Slitrk5
51_75.394	Lamp5 Pax6	Lamp5 Egln3_1	1	2	up	Fam210b
51_75.395	Lamp5 Pax6	Lamp5 Egln3_1	1	2	up	Cck
51_75.399	Lamp5 Pax6	Lamp5 Egln3_1	1	2	up	Fgf9
51_75.402	Lamp5 Pax6	Lamp5 Egln3_1	1	2	up	Cd164
51_75.403	Lamp5 Pax6	Lamp5 Egln3_1	1	2	up	Plxnc1
51_75.405	Lamp5 Pax6	Lamp5 Egln3_1	1	2	up	G0s2
51_75.410	Lamp5 Pax6	Lamp5 Egln3_1	1	2	up	Mtss1l
51_75.411	Lamp5 Pax6	Lamp5 Egln3_1	1	2	up	Rab27a
51_75.412	Lamp5 Pax6	Lamp5 Egln3_1	1	2	up	Camk1g
51_75.413	Lamp5 Pax6	Lamp5 Egln3_1	1	2	up	Pak6
51_75.414	Lamp5 Pax6	Lamp5 Egln3_1	1	2	up	Adamts15
51_75.415	Lamp5 Pax6	Lamp5 Egln3_1	1	2	up	Lifr
51_75.417	Lamp5 Pax6	Lamp5 Egln3_1	1	2	up	Abca1
51_75.418	Lamp5 Pax6	Lamp5 Egln3_1	1	2	up	Heg1
51_75.422	Lamp5 Pax6	Lamp5 Egln3_1	1	2	up	Slc27a2
51_75.423	Lamp5 Pax6	Lamp5 Egln3_1	1	2	up	Tmtc4
51_75.424	Lamp5 Pax6	Lamp5 Egln3_1	1	2	up	Epha3
51_75.426	Lamp5 Pax6	Lamp5 Egln3_1	1	2	up	Slc9a3r2
51_75.427	Lamp5 Pax6	Lamp5 Egln3_1	1	2	up	Zfp516
51_75.428	Lamp5 Pax6	Lamp5 Egln3_1	1	2	up	Fgf10
51_75.429	Lamp5 Pax6	Lamp5 Egln3_1	1	2	up	2900055J20Rik
51_75.430	Lamp5 Pax6	Lamp5 Egln3_1	1	2	up	Nefm
51_75.431	Lamp5 Pax6	Lamp5 Egln3_1	1	2	up	4930452B06Rik
51_75.433	Lamp5 Pax6	Lamp5 Egln3_1	1	2	up	Vstm2l
51_75.436	Lamp5 Pax6	Lamp5 Egln3_1	1	2	up	Trmt2b
51_75.437	Lamp5 Pax6	Lamp5 Egln3_1	1	2	up	Fnip2
51_75.438	Lamp5 Pax6	Lamp5 Egln3_1	1	2	up	Adamts3
51_75.440	Lamp5 Pax6	Lamp5 Egln3_1	1	2	up	Fbn1
51_75.441	Lamp5 Pax6	Lamp5 Egln3_1	1	2	up	Furin
51_75.443	Lamp5 Pax6	Lamp5 Egln3_1	1	2	up	Wisp1
51_75.444	Lamp5 Pax6	Lamp5 Egln3_1	1	2	up	Lamb1
51_75.446	Lamp5 Pax6	Lamp5 Egln3_1	1	2	up	Dlx2
51_75.448	Lamp5 Pax6	Lamp5 Egln3_1	1	2	up	Tmem91
51_75.454	Lamp5 Pax6	Lamp5 Egln3_1	1	2	up	Rab31
51_75.459	Lamp5 Pax6	Lamp5 Egln3_1	1	2	up	Parp8
51_75.460	Lamp5 Pax6	Lamp5 Egln3_1	1	2	up	Resp18
51_75.462	Lamp5 Pax6	Lamp5 Egln3_1	1	2	up	Galnt7
51_75.464	Lamp5 Pax6	Lamp5 Egln3_1	1	2	up	Ier5l
51_75.466	Lamp5 Pax6	Lamp5 Egln3_1	1	2	up	Abca8b
51_75.468	Lamp5 Pax6	Lamp5 Egln3_1	1	2	up	Inppl1
51_75.470	Lamp5 Pax6	Lamp5 Egln3_1	1	2	up	Gbe1
51_75.472	Lamp5 Pax6	Lamp5 Egln3_1	1	2	up	Nell1
51_75.473	Lamp5 Pax6	Lamp5 Egln3_1	1	2	up	Dnah7b
51_75.478	Lamp5 Pax6	Lamp5 Egln3_1	1	2	down	Tshz2
51_75.479	Lamp5 Pax6	Lamp5 Egln3_1	1	2	down	Meis2
51_75.480	Lamp5 Pax6	Lamp5 Egln3_1	1	2	down	Abi3bp
51_75.481	Lamp5 Pax6	Lamp5 Egln3_1	1	2	down	Pde4b
51_75.482	Lamp5 Pax6	Lamp5 Egln3_1	1	2	down	Satb2
51_75.483	Lamp5 Pax6	Lamp5 Egln3_1	1	2	down	Col12a1
51_75.484	Lamp5 Pax6	Lamp5 Egln3_1	1	2	down	Myl4
51_75.485	Lamp5 Pax6	Lamp5 Egln3_1	1	2	down	Bcl11a
51_75.486	Lamp5 Pax6	Lamp5 Egln3_1	1	2	down	Tox
51_75.487	Lamp5 Pax6	Lamp5 Egln3_1	1	2	down	Nrn1
51_75.488	Lamp5 Pax6	Lamp5 Egln3_1	1	2	down	Spon1
51_75.489	Lamp5 Pax6	Lamp5 Egln3_1	1	2	down	Sema3e
51_75.490	Lamp5 Pax6	Lamp5 Egln3_1	1	2	down	D030068K23Rik
51_75.491	Lamp5 Pax6	Lamp5 Egln3_1	1	2	down	Slc17a8
51_75.492	Lamp5 Pax6	Lamp5 Egln3_1	1	2	down	Adcy2
51_75.493	Lamp5 Pax6	Lamp5 Egln3_1	1	2	down	Dkk2
51_75.494	Lamp5 Pax6	Lamp5 Egln3_1	1	2	down	Lcp1
51_75.495	Lamp5 Pax6	Lamp5 Egln3_1	1	2	down	Fezf2
51_75.496	Lamp5 Pax6	Lamp5 Egln3_1	1	2	down	Vwc2l
51_75.497	Lamp5 Pax6	Lamp5 Egln3_1	1	2	down	Kcnt2
51_75.498	Lamp5 Pax6	Lamp5 Egln3_1	1	2	down	Rgs6
51_75.499	Lamp5 Pax6	Lamp5 Egln3_1	1	2	down	Hs3st4
51_75.500	Lamp5 Pax6	Lamp5 Egln3_1	1	2	down	Neurod6
51_75.501	Lamp5 Pax6	Lamp5 Egln3_1	1	2	down	Trabd2b
51_75.502	Lamp5 Pax6	Lamp5 Egln3_1	1	2	down	Cacna2d1
51_75.503	Lamp5 Pax6	Lamp5 Egln3_1	1	2	down	Pamr1
51_75.504	Lamp5 Pax6	Lamp5 Egln3_1	1	2	down	Tmem163
51_75.505	Lamp5 Pax6	Lamp5 Egln3_1	1	2	down	Ldb2
51_75.506	Lamp5 Pax6	Lamp5 Egln3_1	1	2	down	Unc13c
51_75.507	Lamp5 Pax6	Lamp5 Egln3_1	1	2	down	Ptger3
51_75.508	Lamp5 Pax6	Lamp5 Egln3_1	1	2	down	Rnf152
51_75.509	Lamp5 Pax6	Lamp5 Egln3_1	1	2	down	Baiap2
51_75.510	Lamp5 Pax6	Lamp5 Egln3_1	1	2	down	Gda
51_75.511	Lamp5 Pax6	Lamp5 Egln3_1	1	2	down	Kremen1
51_75.512	Lamp5 Pax6	Lamp5 Egln3_1	1	2	down	Rai14
51_75.513	Lamp5 Pax6	Lamp5 Egln3_1	1	2	down	Cyp7b1
51_75.514	Lamp5 Pax6	Lamp5 Egln3_1	1	2	down	Rab26
51_75.515	Lamp5 Pax6	Lamp5 Egln3_1	1	2	down	Tmem200a
51_75.516	Lamp5 Pax6	Lamp5 Egln3_1	1	2	down	Csgalnact1
51_75.517	Lamp5 Pax6	Lamp5 Egln3_1	1	2	down	Kcnip3
51_75.518	Lamp5 Pax6	Lamp5 Egln3_1	1	2	down	Grp
51_75.519	Lamp5 Pax6	Lamp5 Egln3_1	1	2	down	Nxph3
51_75.520	Lamp5 Pax6	Lamp5 Egln3_1	1	2	down	Gpc6
51_75.521	Lamp5 Pax6	Lamp5 Egln3_1	1	2	down	Sv2b
51_75.522	Lamp5 Pax6	Lamp5 Egln3_1	1	2	down	Ncam2
51_75.523	Lamp5 Pax6	Lamp5 Egln3_1	1	2	down	Trp53i11
51_75.524	Lamp5 Pax6	Lamp5 Egln3_1	1	2	down	Slc17a6
51_75.525	Lamp5 Pax6	Lamp5 Egln3_1	1	2	down	Tmem159
51_75.526	Lamp5 Pax6	Lamp5 Egln3_1	1	2	down	Plcxd2
51_75.527	Lamp5 Pax6	Lamp5 Egln3_1	1	2	down	Crym
51_75.528	Lamp5 Pax6	Lamp5 Egln3_1	1	2	down	Cpne4
51_75.529	Lamp5 Pax6	Lamp5 Egln3_1	1	2	down	Nfix
51_75.530	Lamp5 Pax6	Lamp5 Egln3_1	1	2	down	Adora1
51_75.531	Lamp5 Pax6	Lamp5 Egln3_1	1	2	down	Fxyd7
51_75.532	Lamp5 Pax6	Lamp5 Egln3_1	1	2	down	Cacna1e
51_75.533	Lamp5 Pax6	Lamp5 Egln3_1	1	2	down	Sez6
51_75.534	Lamp5 Pax6	Lamp5 Egln3_1	1	2	down	Fxyd6
51_75.535	Lamp5 Pax6	Lamp5 Egln3_1	1	2	down	Rprml
51_75.536	Lamp5 Pax6	Lamp5 Egln3_1	1	2	down	Lix1
51_75.537	Lamp5 Pax6	Lamp5 Egln3_1	1	2	down	Gpr26
51_75.538	Lamp5 Pax6	Lamp5 Egln3_1	1	2	down	Sorcs2
51_75.539	Lamp5 Pax6	Lamp5 Egln3_1	1	2	down	2900026A02Rik
51_75.540	Lamp5 Pax6	Lamp5 Egln3_1	1	2	down	Ildr2
51_75.541	Lamp5 Pax6	Lamp5 Egln3_1	1	2	down	Prkcg
51_75.542	Lamp5 Pax6	Lamp5 Egln3_1	1	2	down	Irak2
51_75.543	Lamp5 Pax6	Lamp5 Egln3_1	1	2	down	Syt5
51_75.544	Lamp5 Pax6	Lamp5 Egln3_1	1	2	down	Lzts1
51_75.545	Lamp5 Pax6	Lamp5 Egln3_1	1	2	down	Tiam2
51_75.546	Lamp5 Pax6	Lamp5 Egln3_1	1	2	down	Zdhhc23
51_75.547	Lamp5 Pax6	Lamp5 Egln3_1	1	2	down	Gng12
51_75.548	Lamp5 Pax6	Lamp5 Egln3_1	1	2	down	Elfn1
51_75.549	Lamp5 Pax6	Lamp5 Egln3_1	1	2	down	Mlip
51_75.550	Lamp5 Pax6	Lamp5 Egln3_1	1	2	down	Oprm1
51_75.551	Lamp5 Pax6	Lamp5 Egln3_1	1	2	down	Grm4
51_75.552	Lamp5 Pax6	Lamp5 Egln3_1	1	2	down	Socs2
51_75.553	Lamp5 Pax6	Lamp5 Egln3_1	1	2	down	Tmem158
51_75.554	Lamp5 Pax6	Lamp5 Egln3_1	1	2	down	Sdk2
51_75.555	Lamp5 Pax6	Lamp5 Egln3_1	1	2	down	Nkain3
51_75.556	Lamp5 Pax6	Lamp5 Egln3_1	1	2	down	Etv1
51_75.557	Lamp5 Pax6	Lamp5 Egln3_1	1	2	down	Cd24a
51_75.558	Lamp5 Pax6	Lamp5 Egln3_1	1	2	down	Slc1a2
51_75.559	Lamp5 Pax6	Lamp5 Egln3_1	1	2	down	Slc17a7
51_75.560	Lamp5 Pax6	Lamp5 Egln3_1	1	2	down	4930590L20Rik
51_75.561	Lamp5 Pax6	Lamp5 Egln3_1	1	2	down	Unc13b
51_75.562	Lamp5 Pax6	Lamp5 Egln3_1	1	2	down	Cplx2
51_75.563	Lamp5 Pax6	Lamp5 Egln3_1	1	2	down	Gap43
51_75.564	Lamp5 Pax6	Lamp5 Egln3_1	1	2	down	Dkk3
51_75.565	Lamp5 Pax6	Lamp5 Egln3_1	1	2	down	Traip
51_75.566	Lamp5 Pax6	Lamp5 Egln3_1	1	2	down	Stx1a
51_75.567	Lamp5 Pax6	Lamp5 Egln3_1	1	2	down	Marcksl1
51_75.568	Lamp5 Pax6	Lamp5 Egln3_1	1	2	down	Lypd1
51_75.569	Lamp5 Pax6	Lamp5 Egln3_1	1	2	down	Cnih3
51_75.570	Lamp5 Pax6	Lamp5 Egln3_1	1	2	down	Pcsk5
51_75.571	Lamp5 Pax6	Lamp5 Egln3_1	1	2	down	Rassf3
51_75.572	Lamp5 Pax6	Lamp5 Egln3_1	1	2	down	Kcnh3
51_75.573	Lamp5 Pax6	Lamp5 Egln3_1	1	2	down	Bmper
51_75.574	Lamp5 Pax6	Lamp5 Egln3_1	1	2	down	Pced1b
51_75.575	Lamp5 Pax6	Lamp5 Egln3_1	1	2	down	Sema6d
51_75.577	Lamp5 Pax6	Lamp5 Egln3_1	1	2	down	Grm8
51_75.578	Lamp5 Pax6	Lamp5 Egln3_1	1	2	down	Slit1
51_75.579	Lamp5 Pax6	Lamp5 Egln3_1	1	2	down	Sla2
51_75.580	Lamp5 Pax6	Lamp5 Egln3_1	1	2	down	Syt16
51_75.581	Lamp5 Pax6	Lamp5 Egln3_1	1	2	down	Ctxn1
51_75.582	Lamp5 Pax6	Lamp5 Egln3_1	1	2	down	Foxp2
51_75.583	Lamp5 Pax6	Lamp5 Egln3_1	1	2	down	Tbr1
51_75.584	Lamp5 Pax6	Lamp5 Egln3_1	1	2	down	Neurod2
51_75.585	Lamp5 Pax6	Lamp5 Egln3_1	1	2	down	Trhr
51_75.586	Lamp5 Pax6	Lamp5 Egln3_1	1	2	down	Snca
51_75.587	Lamp5 Pax6	Lamp5 Egln3_1	1	2	down	Sv2c
51_75.588	Lamp5 Pax6	Lamp5 Egln3_1	1	2	down	Bhlhe22
51_75.589	Lamp5 Pax6	Lamp5 Egln3_1	1	2	down	G630016G05Rik
51_75.590	Lamp5 Pax6	Lamp5 Egln3_1	1	2	down	Amigo2
51_75.591	Lamp5 Pax6	Lamp5 Egln3_1	1	2	down	Diras2
51_75.592	Lamp5 Pax6	Lamp5 Egln3_1	1	2	down	Hlf
51_75.593	Lamp5 Pax6	Lamp5 Egln3_1	1	2	down	Ptprt
51_75.594	Lamp5 Pax6	Lamp5 Egln3_1	1	2	down	Pantr1
51_75.595	Lamp5 Pax6	Lamp5 Egln3_1	1	2	down	Kcnv1
51_75.596	Lamp5 Pax6	Lamp5 Egln3_1	1	2	down	Lgi1
51_75.597	Lamp5 Pax6	Lamp5 Egln3_1	1	2	down	Marcks
51_75.598	Lamp5 Pax6	Lamp5 Egln3_1	1	2	down	Dcdc2a
51_75.599	Lamp5 Pax6	Lamp5 Egln3_1	1	2	down	Ntn1
51_75.601	Lamp5 Pax6	Lamp5 Egln3_1	1	2	down	Miat
51_75.602	Lamp5 Pax6	Lamp5 Egln3_1	1	2	down	Pou3f2
51_75.603	Lamp5 Pax6	Lamp5 Egln3_1	1	2	down	Boc
51_75.604	Lamp5 Pax6	Lamp5 Egln3_1	1	2	down	Dcbld1
51_75.606	Lamp5 Pax6	Lamp5 Egln3_1	1	2	down	Nptx1
51_75.607	Lamp5 Pax6	Lamp5 Egln3_1	1	2	down	Chst1
51_75.608	Lamp5 Pax6	Lamp5 Egln3_1	1	2	down	Chrna4
51_75.609	Lamp5 Pax6	Lamp5 Egln3_1	1	2	down	Rgs8
51_75.610	Lamp5 Pax6	Lamp5 Egln3_1	1	2	down	Lrrc55
51_75.611	Lamp5 Pax6	Lamp5 Egln3_1	1	2	down	Agpat4
51_75.612	Lamp5 Pax6	Lamp5 Egln3_1	1	2	down	Sec24d
51_75.613	Lamp5 Pax6	Lamp5 Egln3_1	1	2	down	Atp10a
51_75.614	Lamp5 Pax6	Lamp5 Egln3_1	1	2	down	Kcnc4
51_75.615	Lamp5 Pax6	Lamp5 Egln3_1	1	2	down	Khdrbs2
51_75.616	Lamp5 Pax6	Lamp5 Egln3_1	1	2	down	Ptchd1
51_75.617	Lamp5 Pax6	Lamp5 Egln3_1	1	2	down	Epha4
51_75.618	Lamp5 Pax6	Lamp5 Egln3_1	1	2	down	Rnf182
51_75.619	Lamp5 Pax6	Lamp5 Egln3_1	1	2	down	Cacna1g
51_75.620	Lamp5 Pax6	Lamp5 Egln3_1	1	2	down	Mro
51_75.622	Lamp5 Pax6	Lamp5 Egln3_1	1	2	down	Wtip
51_75.623	Lamp5 Pax6	Lamp5 Egln3_1	1	2	down	Hcrtr2
51_75.624	Lamp5 Pax6	Lamp5 Egln3_1	1	2	down	Zmiz1os1
51_75.625	Lamp5 Pax6	Lamp5 Egln3_1	1	2	down	Slc8a2
51_75.626	Lamp5 Pax6	Lamp5 Egln3_1	1	2	down	Rras2
51_75.627	Lamp5 Pax6	Lamp5 Egln3_1	1	2	down	Arpp21
51_75.628	Lamp5 Pax6	Lamp5 Egln3_1	1	2	down	Dcc
51_75.629	Lamp5 Pax6	Lamp5 Egln3_1	1	2	down	Wls
51_75.630	Lamp5 Pax6	Lamp5 Egln3_1	1	2	down	Acvrl1
51_75.631	Lamp5 Pax6	Lamp5 Egln3_1	1	2	down	Tmtc1
51_75.632	Lamp5 Pax6	Lamp5 Egln3_1	1	2	down	A830018L16Rik
51_75.633	Lamp5 Pax6	Lamp5 Egln3_1	1	2	down	Mndal
51_75.634	Lamp5 Pax6	Lamp5 Egln3_1	1	2	down	Bmp6
51_75.635	Lamp5 Pax6	Lamp5 Egln3_1	1	2	down	Cdhr1
51_75.636	Lamp5 Pax6	Lamp5 Egln3_1	1	2	down	Tbata
51_75.637	Lamp5 Pax6	Lamp5 Egln3_1	1	2	down	Grin2a
51_75.638	Lamp5 Pax6	Lamp5 Egln3_1	1	2	down	6330403K07Rik
51_75.639	Lamp5 Pax6	Lamp5 Egln3_1	1	2	down	Kcnmb4
51_75.640	Lamp5 Pax6	Lamp5 Egln3_1	1	2	down	Galnt14
51_75.641	Lamp5 Pax6	Lamp5 Egln3_1	1	2	down	Prkcq
51_75.642	Lamp5 Pax6	Lamp5 Egln3_1	1	2	down	Scn3a
51_75.643	Lamp5 Pax6	Lamp5 Egln3_1	1	2	down	Stxbp2
51_75.644	Lamp5 Pax6	Lamp5 Egln3_1	1	2	down	Layn
51_75.645	Lamp5 Pax6	Lamp5 Egln3_1	1	2	down	Rph3a
51_75.646	Lamp5 Pax6	Lamp5 Egln3_1	1	2	down	5730522E02Rik
51_75.647	Lamp5 Pax6	Lamp5 Egln3_1	1	2	down	Hist1h2bc
51_75.648	Lamp5 Pax6	Lamp5 Egln3_1	1	2	down	Rprm
51_75.649	Lamp5 Pax6	Lamp5 Egln3_1	1	2	down	Gas7
51_75.650	Lamp5 Pax6	Lamp5 Egln3_1	1	2	down	Kcnmb4os2
51_75.651	Lamp5 Pax6	Lamp5 Egln3_1	1	2	down	Zmiz1
51_75.652	Lamp5 Pax6	Lamp5 Egln3_1	1	2	down	Inf2
51_75.653	Lamp5 Pax6	Lamp5 Egln3_1	1	2	down	Adam18
51_75.654	Lamp5 Pax6	Lamp5 Egln3_1	1	2	down	Pdk1
51_75.655	Lamp5 Pax6	Lamp5 Egln3_1	1	2	down	Cbln2
51_75.656	Lamp5 Pax6	Lamp5 Egln3_1	1	2	down	Rasal1
51_75.657	Lamp5 Pax6	Lamp5 Egln3_1	1	2	down	Sh3gl3
51_75.658	Lamp5 Pax6	Lamp5 Egln3_1	1	2	down	A730017C20Rik
51_75.659	Lamp5 Pax6	Lamp5 Egln3_1	1	2	down	Cd302
51_75.660	Lamp5 Pax6	Lamp5 Egln3_1	1	2	down	Tmem150c
51_75.661	Lamp5 Pax6	Lamp5 Egln3_1	1	2	down	Synpo2
51_75.662	Lamp5 Pax6	Lamp5 Egln3_1	1	2	down	Nr4a3
51_75.663	Lamp5 Pax6	Lamp5 Egln3_1	1	2	down	Kcnf1
51_75.664	Lamp5 Pax6	Lamp5 Egln3_1	1	2	down	Ldlr
51_75.665	Lamp5 Pax6	Lamp5 Egln3_1	1	2	down	Nyap2
51_75.666	Lamp5 Pax6	Lamp5 Egln3_1	1	2	down	Lingo1
51_75.667	Lamp5 Pax6	Lamp5 Egln3_1	1	2	down	Cadps2
51_75.668	Lamp5 Pax6	Lamp5 Egln3_1	1	2	down	Scn3b
51_75.669	Lamp5 Pax6	Lamp5 Egln3_1	1	2	down	Kcna4
51_75.670	Lamp5 Pax6	Lamp5 Egln3_1	1	2	down	Pcsk1
51_75.671	Lamp5 Pax6	Lamp5 Egln3_1	1	2	down	Mmd2
51_75.672	Lamp5 Pax6	Lamp5 Egln3_1	1	2	down	Fam198b
51_75.673	Lamp5 Pax6	Lamp5 Egln3_1	1	2	down	D130043K22Rik
51_75.674	Lamp5 Pax6	Lamp5 Egln3_1	1	2	down	Cobl
51_75.675	Lamp5 Pax6	Lamp5 Egln3_1	1	2	down	Fam212b
51_75.676	Lamp5 Pax6	Lamp5 Egln3_1	1	2	down	Lpcat2
51_75.677	Lamp5 Pax6	Lamp5 Egln3_1	1	2	down	Ptpru
51_75.678	Lamp5 Pax6	Lamp5 Egln3_1	1	2	down	Asxl3
51_75.679	Lamp5 Pax6	Lamp5 Egln3_1	1	2	down	Ptbp3
51_75.681	Lamp5 Pax6	Lamp5 Egln3_1	1	2	down	Slc16a11
51_75.682	Lamp5 Pax6	Lamp5 Egln3_1	1	2	down	Nrp1
51_75.683	Lamp5 Pax6	Lamp5 Egln3_1	1	2	down	Antxr1
51_75.684	Lamp5 Pax6	Lamp5 Egln3_1	1	2	down	Ano3
51_75.685	Lamp5 Pax6	Lamp5 Egln3_1	1	2	down	Tle4
51_75.686	Lamp5 Pax6	Lamp5 Egln3_1	1	2	down	Trpc3
51_75.687	Lamp5 Pax6	Lamp5 Egln3_1	1	2	down	Pcp4
51_75.688	Lamp5 Pax6	Lamp5 Egln3_1	1	2	down	Prr16
51_75.689	Lamp5 Pax6	Lamp5 Egln3_1	1	2	down	Tmsb10
51_75.690	Lamp5 Pax6	Lamp5 Egln3_1	1	2	down	Foxp1
51_75.691	Lamp5 Pax6	Lamp5 Egln3_1	1	2	down	Basp1
51_75.692	Lamp5 Pax6	Lamp5 Egln3_1	1	2	down	Dlg1
51_75.694	Lamp5 Pax6	Lamp5 Egln3_1	1	2	down	Grik3
51_75.695	Lamp5 Pax6	Lamp5 Egln3_1	1	2	down	Mcc
51_75.696	Lamp5 Pax6	Lamp5 Egln3_1	1	2	down	Dpy19l1
51_75.698	Lamp5 Pax6	Lamp5 Egln3_1	1	2	down	A230006K03Rik
51_75.699	Lamp5 Pax6	Lamp5 Egln3_1	1	2	down	Tagln3
51_75.700	Lamp5 Pax6	Lamp5 Egln3_1	1	2	down	Il11ra1
51_75.701	Lamp5 Pax6	Lamp5 Egln3_1	1	2	down	Srebf2
51_75.703	Lamp5 Pax6	Lamp5 Egln3_1	1	2	down	Crip2
51_75.704	Lamp5 Pax6	Lamp5 Egln3_1	1	2	down	Trpm3
51_75.706	Lamp5 Pax6	Lamp5 Egln3_1	1	2	down	Ntng1
51_75.707	Lamp5 Pax6	Lamp5 Egln3_1	1	2	down	Cnih2
51_75.708	Lamp5 Pax6	Lamp5 Egln3_1	1	2	down	Enc1
51_75.709	Lamp5 Pax6	Lamp5 Egln3_1	1	2	down	Kcnb2
51_75.710	Lamp5 Pax6	Lamp5 Egln3_1	1	2	down	Pdzrn3
51_75.711	Lamp5 Pax6	Lamp5 Egln3_1	1	2	down	Kctd4
51_75.712	Lamp5 Pax6	Lamp5 Egln3_1	1	2	down	Lrrn3
51_75.713	Lamp5 Pax6	Lamp5 Egln3_1	1	2	down	Kcnk9
51_75.714	Lamp5 Pax6	Lamp5 Egln3_1	1	2	down	Lrrtm1
51_75.715	Lamp5 Pax6	Lamp5 Egln3_1	1	2	down	Lmo7
51_75.716	Lamp5 Pax6	Lamp5 Egln3_1	1	2	down	Ngef
51_75.717	Lamp5 Pax6	Lamp5 Egln3_1	1	2	down	Synpo
51_75.718	Lamp5 Pax6	Lamp5 Egln3_1	1	2	down	Tead1
51_75.720	Lamp5 Pax6	Lamp5 Egln3_1	1	2	down	Grem2
51_75.721	Lamp5 Pax6	Lamp5 Egln3_1	1	2	down	Gng2
51_75.722	Lamp5 Pax6	Lamp5 Egln3_1	1	2	down	Myo1d
51_75.723	Lamp5 Pax6	Lamp5 Egln3_1	1	2	down	Hmgn2
51_75.724	Lamp5 Pax6	Lamp5 Egln3_1	1	2	down	Necab1
51_75.726	Lamp5 Pax6	Lamp5 Egln3_1	1	2	down	Ttc9b
51_75.727	Lamp5 Pax6	Lamp5 Egln3_1	1	2	down	Fam19a1
51_75.729	Lamp5 Pax6	Lamp5 Egln3_1	1	2	down	Rorb
51_75.730	Lamp5 Pax6	Lamp5 Egln3_1	1	2	down	Hs3st2
51_75.731	Lamp5 Pax6	Lamp5 Egln3_1	1	2	down	Me1
51_75.732	Lamp5 Pax6	Lamp5 Egln3_1	1	2	down	Sema4a
51_75.733	Lamp5 Pax6	Lamp5 Egln3_1	1	2	down	Cacng5
51_75.734	Lamp5 Pax6	Lamp5 Egln3_1	1	2	down	1810041L15Rik
51_75.735	Lamp5 Pax6	Lamp5 Egln3_1	1	2	down	Sox4
51_75.736	Lamp5 Pax6	Lamp5 Egln3_1	1	2	down	Itpk1
51_75.737	Lamp5 Pax6	Lamp5 Egln3_1	1	2	down	2010300C02Rik
51_75.738	Lamp5 Pax6	Lamp5 Egln3_1	1	2	down	Ccdc134
51_75.739	Lamp5 Pax6	Lamp5 Egln3_1	1	2	down	Cdon
51_75.740	Lamp5 Pax6	Lamp5 Egln3_1	1	2	down	Efnb3
51_75.741	Lamp5 Pax6	Lamp5 Egln3_1	1	2	down	Lrrc75a
51_75.742	Lamp5 Pax6	Lamp5 Egln3_1	1	2	down	Mapk11
51_75.743	Lamp5 Pax6	Lamp5 Egln3_1	1	2	down	Zfp831
51_75.745	Lamp5 Pax6	Lamp5 Egln3_1	1	2	down	Grk5
51_76.1	Lamp5 Pax6	Lamp5 Egln3_1	1	2	up	Sox6
51_76.2	Lamp5 Pax6	Lamp5 Egln3_1	1	2	up	Gad1
51_76.3	Lamp5 Pax6	Lamp5 Egln3_1	1	2	up	Pvalb
51_76.4	Lamp5 Pax6	Lamp5 Egln3_1	1	2	up	Kcnmb2
51_76.5	Lamp5 Pax6	Lamp5 Egln3_1	1	2	up	Btbd11
51_76.6	Lamp5 Pax6	Lamp5 Egln3_1	1	2	up	Slc6a1
51_76.7	Lamp5 Pax6	Lamp5 Egln3_1	1	2	up	Slit2
51_76.8	Lamp5 Pax6	Lamp5 Egln3_1	1	2	up	Ptprm
51_76.9	Lamp5 Pax6	Lamp5 Egln3_1	1	2	up	Gad2
51_76.10	Lamp5 Pax6	Lamp5 Egln3_1	1	2	up	Adamtsl5
51_76.11	Lamp5 Pax6	Lamp5 Egln3_1	1	2	up	Cemip
51_76.12	Lamp5 Pax6	Lamp5 Egln3_1	1	2	up	Cntnap5c
51_76.13	Lamp5 Pax6	Lamp5 Egln3_1	1	2	up	Mkx
51_76.14	Lamp5 Pax6	Lamp5 Egln3_1	1	2	up	Slc32a1
51_76.15	Lamp5 Pax6	Lamp5 Egln3_1	1	2	up	Bcan
51_76.16	Lamp5 Pax6	Lamp5 Egln3_1	1	2	up	Ubash3b
51_76.17	Lamp5 Pax6	Lamp5 Egln3_1	1	2	up	Plcl1
51_76.18	Lamp5 Pax6	Lamp5 Egln3_1	1	2	up	Iqgap2
51_76.19	Lamp5 Pax6	Lamp5 Egln3_1	1	2	up	St3gal6
51_76.20	Lamp5 Pax6	Lamp5 Egln3_1	1	2	up	Cdh7
51_76.21	Lamp5 Pax6	Lamp5 Egln3_1	1	2	up	Slc4a4
51_76.22	Lamp5 Pax6	Lamp5 Egln3_1	1	2	up	St6galnac5
51_76.23	Lamp5 Pax6	Lamp5 Egln3_1	1	2	up	Tmem44
51_76.24	Lamp5 Pax6	Lamp5 Egln3_1	1	2	up	Gabrd
51_76.25	Lamp5 Pax6	Lamp5 Egln3_1	1	2	up	Alk
51_76.26	Lamp5 Pax6	Lamp5 Egln3_1	1	2	up	Cux2
51_76.27	Lamp5 Pax6	Lamp5 Egln3_1	1	2	up	Kcnab3
51_76.28	Lamp5 Pax6	Lamp5 Egln3_1	1	2	up	Stac2
51_76.29	Lamp5 Pax6	Lamp5 Egln3_1	1	2	up	Kcnc2
51_76.30	Lamp5 Pax6	Lamp5 Egln3_1	1	2	up	Tac1
51_76.31	Lamp5 Pax6	Lamp5 Egln3_1	1	2	up	Tmem132c
51_76.32	Lamp5 Pax6	Lamp5 Egln3_1	1	2	up	Syt2
51_76.33	Lamp5 Pax6	Lamp5 Egln3_1	1	2	up	Fzd6
51_76.34	Lamp5 Pax6	Lamp5 Egln3_1	1	2	up	Ntrk3
51_76.35	Lamp5 Pax6	Lamp5 Egln3_1	1	2	up	Prss23
51_76.36	Lamp5 Pax6	Lamp5 Egln3_1	1	2	up	Nek7
51_76.37	Lamp5 Pax6	Lamp5 Egln3_1	1	2	up	Vwc2
51_76.38	Lamp5 Pax6	Lamp5 Egln3_1	1	2	up	Mybpc1
51_76.39	Lamp5 Pax6	Lamp5 Egln3_1	1	2	up	Zfp536
51_76.40	Lamp5 Pax6	Lamp5 Egln3_1	1	2	up	Mme
51_76.41	Lamp5 Pax6	Lamp5 Egln3_1	1	2	up	Utrn
51_76.42	Lamp5 Pax6	Lamp5 Egln3_1	1	2	up	Gabbr2
51_76.43	Lamp5 Pax6	Lamp5 Egln3_1	1	2	up	Myo1e
51_76.44	Lamp5 Pax6	Lamp5 Egln3_1	1	2	up	Man1c1
51_76.45	Lamp5 Pax6	Lamp5 Egln3_1	1	2	up	Dlx6os1
51_76.46	Lamp5 Pax6	Lamp5 Egln3_1	1	2	up	Lama3
51_76.47	Lamp5 Pax6	Lamp5 Egln3_1	1	2	up	Shisa9
51_76.48	Lamp5 Pax6	Lamp5 Egln3_1	1	2	up	Flt3
51_76.49	Lamp5 Pax6	Lamp5 Egln3_1	1	2	up	Frmpd1
51_76.50	Lamp5 Pax6	Lamp5 Egln3_1	1	2	up	Pacsin2
51_76.51	Lamp5 Pax6	Lamp5 Egln3_1	1	2	up	Rtn4rl1
51_76.52	Lamp5 Pax6	Lamp5 Egln3_1	1	2	up	Npas3
51_76.53	Lamp5 Pax6	Lamp5 Egln3_1	1	2	up	Alcam
51_76.54	Lamp5 Pax6	Lamp5 Egln3_1	1	2	up	Tox3
51_76.55	Lamp5 Pax6	Lamp5 Egln3_1	1	2	up	Gpr176
51_76.56	Lamp5 Pax6	Lamp5 Egln3_1	1	2	up	Afap1
51_76.57	Lamp5 Pax6	Lamp5 Egln3_1	1	2	up	Hunk
51_76.58	Lamp5 Pax6	Lamp5 Egln3_1	1	2	up	P3h2
51_76.59	Lamp5 Pax6	Lamp5 Egln3_1	1	2	up	Ankrd55
51_76.60	Lamp5 Pax6	Lamp5 Egln3_1	1	2	up	Kcnip2
51_76.61	Lamp5 Pax6	Lamp5 Egln3_1	1	2	up	Arhgef6
51_76.62	Lamp5 Pax6	Lamp5 Egln3_1	1	2	up	Maf
51_76.63	Lamp5 Pax6	Lamp5 Egln3_1	1	2	up	A930029G22Rik
51_76.64	Lamp5 Pax6	Lamp5 Egln3_1	1	2	up	Pde5a
51_76.65	Lamp5 Pax6	Lamp5 Egln3_1	1	2	up	Eya1
51_76.66	Lamp5 Pax6	Lamp5 Egln3_1	1	2	up	Kcns3
51_76.67	Lamp5 Pax6	Lamp5 Egln3_1	1	2	up	Dlx1as
51_76.68	Lamp5 Pax6	Lamp5 Egln3_1	1	2	up	Cntnap3
51_76.69	Lamp5 Pax6	Lamp5 Egln3_1	1	2	up	Oprd1
51_76.70	Lamp5 Pax6	Lamp5 Egln3_1	1	2	up	Cthrc1
51_76.71	Lamp5 Pax6	Lamp5 Egln3_1	1	2	up	Zfp804b
51_76.72	Lamp5 Pax6	Lamp5 Egln3_1	1	2	up	Tenm3
51_76.73	Lamp5 Pax6	Lamp5 Egln3_1	1	2	up	St5
51_76.74	Lamp5 Pax6	Lamp5 Egln3_1	1	2	up	Lnx1
51_76.75	Lamp5 Pax6	Lamp5 Egln3_1	1	2	up	Myo5b
51_76.76	Lamp5 Pax6	Lamp5 Egln3_1	1	2	up	Rbm20
51_76.77	Lamp5 Pax6	Lamp5 Egln3_1	1	2	up	Parm1
51_76.78	Lamp5 Pax6	Lamp5 Egln3_1	1	2	up	A830082K12Rik
51_76.79	Lamp5 Pax6	Lamp5 Egln3_1	1	2	up	Kctd8
51_76.80	Lamp5 Pax6	Lamp5 Egln3_1	1	2	up	Dscaml1
51_76.81	Lamp5 Pax6	Lamp5 Egln3_1	1	2	up	Stxbp6
51_76.82	Lamp5 Pax6	Lamp5 Egln3_1	1	2	up	Plekhh2
51_76.83	Lamp5 Pax6	Lamp5 Egln3_1	1	2	up	Ahr
51_76.85	Lamp5 Pax6	Lamp5 Egln3_1	1	2	up	Dock11
51_76.86	Lamp5 Pax6	Lamp5 Egln3_1	1	2	up	Il1rap
51_76.87	Lamp5 Pax6	Lamp5 Egln3_1	1	2	up	Elmo1
51_76.88	Lamp5 Pax6	Lamp5 Egln3_1	1	2	up	Trpc4
51_76.89	Lamp5 Pax6	Lamp5 Egln3_1	1	2	up	Erbb4
51_76.90	Lamp5 Pax6	Lamp5 Egln3_1	1	2	up	Zeb2
51_76.91	Lamp5 Pax6	Lamp5 Egln3_1	1	2	up	Tmem132d
51_76.92	Lamp5 Pax6	Lamp5 Egln3_1	1	2	up	Pcp4l1
51_76.93	Lamp5 Pax6	Lamp5 Egln3_1	1	2	up	Gpr83
51_76.94	Lamp5 Pax6	Lamp5 Egln3_1	1	2	up	Lrrc38
51_76.95	Lamp5 Pax6	Lamp5 Egln3_1	1	2	up	Cox6a2
51_76.96	Lamp5 Pax6	Lamp5 Egln3_1	1	2	up	Lhx6
51_76.97	Lamp5 Pax6	Lamp5 Egln3_1	1	2	up	Gprc5b
51_76.98	Lamp5 Pax6	Lamp5 Egln3_1	1	2	up	Phlda1
51_76.99	Lamp5 Pax6	Lamp5 Egln3_1	1	2	up	Crhbp
51_76.100	Lamp5 Pax6	Lamp5 Egln3_1	1	2	up	Rnf144b
51_76.101	Lamp5 Pax6	Lamp5 Egln3_1	1	2	up	Inpp5j
51_76.102	Lamp5 Pax6	Lamp5 Egln3_1	1	2	up	Gpr149
51_76.103	Lamp5 Pax6	Lamp5 Egln3_1	1	2	up	Nacc2
51_76.104	Lamp5 Pax6	Lamp5 Egln3_1	1	2	up	Vstm2b
51_76.105	Lamp5 Pax6	Lamp5 Egln3_1	1	2	up	Arx
51_76.106	Lamp5 Pax6	Lamp5 Egln3_1	1	2	up	Tm6sf1
51_76.107	Lamp5 Pax6	Lamp5 Egln3_1	1	2	up	Dusp10
51_76.109	Lamp5 Pax6	Lamp5 Egln3_1	1	2	up	Hapln1
51_76.110	Lamp5 Pax6	Lamp5 Egln3_1	1	2	up	Lgr5
51_76.111	Lamp5 Pax6	Lamp5 Egln3_1	1	2	up	Cdh20
51_76.112	Lamp5 Pax6	Lamp5 Egln3_1	1	2	up	Col19a1
51_76.113	Lamp5 Pax6	Lamp5 Egln3_1	1	2	up	Pcdh11x
51_76.114	Lamp5 Pax6	Lamp5 Egln3_1	1	2	up	St8sia4
51_76.115	Lamp5 Pax6	Lamp5 Egln3_1	1	2	up	Igsf3
51_76.116	Lamp5 Pax6	Lamp5 Egln3_1	1	2	up	Gfra1
51_76.117	Lamp5 Pax6	Lamp5 Egln3_1	1	2	up	Rarb
51_76.118	Lamp5 Pax6	Lamp5 Egln3_1	1	2	up	Hs3st1
51_76.119	Lamp5 Pax6	Lamp5 Egln3_1	1	2	up	Klf3
51_76.120	Lamp5 Pax6	Lamp5 Egln3_1	1	2	up	Pde9a
51_76.121	Lamp5 Pax6	Lamp5 Egln3_1	1	2	up	Lhfp
51_76.122	Lamp5 Pax6	Lamp5 Egln3_1	1	2	up	Arhgap31
51_76.123	Lamp5 Pax6	Lamp5 Egln3_1	1	2	up	Manba
51_76.124	Lamp5 Pax6	Lamp5 Egln3_1	1	2	up	Brinp2
51_76.125	Lamp5 Pax6	Lamp5 Egln3_1	1	2	up	Arhgap15
51_76.126	Lamp5 Pax6	Lamp5 Egln3_1	1	2	up	Zfp608
51_76.127	Lamp5 Pax6	Lamp5 Egln3_1	1	2	up	Slc24a3
51_76.128	Lamp5 Pax6	Lamp5 Egln3_1	1	2	up	Frmd4b
51_76.129	Lamp5 Pax6	Lamp5 Egln3_1	1	2	up	Usp6nl
51_76.130	Lamp5 Pax6	Lamp5 Egln3_1	1	2	up	Rspo2
51_76.132	Lamp5 Pax6	Lamp5 Egln3_1	1	2	up	Runx2
51_76.133	Lamp5 Pax6	Lamp5 Egln3_1	1	2	up	Zfp462
51_76.134	Lamp5 Pax6	Lamp5 Egln3_1	1	2	up	Phka1
51_76.135	Lamp5 Pax6	Lamp5 Egln3_1	1	2	up	Msrb3
51_76.136	Lamp5 Pax6	Lamp5 Egln3_1	1	2	up	Slitrk2
51_76.137	Lamp5 Pax6	Lamp5 Egln3_1	1	2	up	Yes1
51_76.138	Lamp5 Pax6	Lamp5 Egln3_1	1	2	up	Mpp7
51_76.139	Lamp5 Pax6	Lamp5 Egln3_1	1	2	up	Frmpd3
51_76.140	Lamp5 Pax6	Lamp5 Egln3_1	1	2	up	Gpnmb
51_76.141	Lamp5 Pax6	Lamp5 Egln3_1	1	2	up	Cit
51_76.142	Lamp5 Pax6	Lamp5 Egln3_1	1	2	up	Fam129a
51_76.143	Lamp5 Pax6	Lamp5 Egln3_1	1	2	up	Cntnap4
51_76.144	Lamp5 Pax6	Lamp5 Egln3_1	1	2	up	Cacna2d2
51_76.145	Lamp5 Pax6	Lamp5 Egln3_1	1	2	up	Rpp25
51_76.146	Lamp5 Pax6	Lamp5 Egln3_1	1	2	up	Fndc5
51_76.147	Lamp5 Pax6	Lamp5 Egln3_1	1	2	up	BC030500
51_76.148	Lamp5 Pax6	Lamp5 Egln3_1	1	2	up	Lgi2
51_76.149	Lamp5 Pax6	Lamp5 Egln3_1	1	2	up	Sox5os4
51_76.150	Lamp5 Pax6	Lamp5 Egln3_1	1	2	up	Pla2g3
51_76.151	Lamp5 Pax6	Lamp5 Egln3_1	1	2	up	Slc30a3
51_76.152	Lamp5 Pax6	Lamp5 Egln3_1	1	2	up	Akr1b10
51_76.153	Lamp5 Pax6	Lamp5 Egln3_1	1	2	up	Clic4
51_76.154	Lamp5 Pax6	Lamp5 Egln3_1	1	2	up	Cenpa
51_76.155	Lamp5 Pax6	Lamp5 Egln3_1	1	2	up	Fam163a
51_76.156	Lamp5 Pax6	Lamp5 Egln3_1	1	2	up	Kcnk3
51_76.157	Lamp5 Pax6	Lamp5 Egln3_1	1	2	up	Fgf13
51_76.158	Lamp5 Pax6	Lamp5 Egln3_1	1	2	up	Col11a1
51_76.159	Lamp5 Pax6	Lamp5 Egln3_1	1	2	up	Rgcc
51_76.160	Lamp5 Pax6	Lamp5 Egln3_1	1	2	up	Slc25a13
51_76.161	Lamp5 Pax6	Lamp5 Egln3_1	1	2	up	Zdhhc14
51_76.162	Lamp5 Pax6	Lamp5 Egln3_1	1	2	up	Lpp
51_76.163	Lamp5 Pax6	Lamp5 Egln3_1	1	2	up	1190002N15Rik
51_76.164	Lamp5 Pax6	Lamp5 Egln3_1	1	2	up	Mypn
51_76.166	Lamp5 Pax6	Lamp5 Egln3_1	1	2	up	Steap2
51_76.167	Lamp5 Pax6	Lamp5 Egln3_1	1	2	up	Ngf
51_76.168	Lamp5 Pax6	Lamp5 Egln3_1	1	2	up	Mpped1
51_76.169	Lamp5 Pax6	Lamp5 Egln3_1	1	2	up	Creb3l2
51_76.170	Lamp5 Pax6	Lamp5 Egln3_1	1	2	up	Plch2
51_76.171	Lamp5 Pax6	Lamp5 Egln3_1	1	2	up	Ntn4
51_76.172	Lamp5 Pax6	Lamp5 Egln3_1	1	2	up	Epha10
51_76.174	Lamp5 Pax6	Lamp5 Egln3_1	1	2	up	Dlx6
51_76.176	Lamp5 Pax6	Lamp5 Egln3_1	1	2	up	Limk1
51_76.177	Lamp5 Pax6	Lamp5 Egln3_1	1	2	up	Abtb2
51_76.178	Lamp5 Pax6	Lamp5 Egln3_1	1	2	up	Actn2
51_76.179	Lamp5 Pax6	Lamp5 Egln3_1	1	2	up	B3gat1
51_76.180	Lamp5 Pax6	Lamp5 Egln3_1	1	2	up	Igsf11
51_76.182	Lamp5 Pax6	Lamp5 Egln3_1	1	2	up	Nr2f1
51_76.183	Lamp5 Pax6	Lamp5 Egln3_1	1	2	up	Rhoq
51_76.184	Lamp5 Pax6	Lamp5 Egln3_1	1	2	up	Stk32c
51_76.185	Lamp5 Pax6	Lamp5 Egln3_1	1	2	up	Car2
51_76.186	Lamp5 Pax6	Lamp5 Egln3_1	1	2	up	Fstl4
51_76.187	Lamp5 Pax6	Lamp5 Egln3_1	1	2	up	Tbc1d4
51_76.188	Lamp5 Pax6	Lamp5 Egln3_1	1	2	up	Prmt8
51_76.189	Lamp5 Pax6	Lamp5 Egln3_1	1	2	up	Lifr
51_76.190	Lamp5 Pax6	Lamp5 Egln3_1	1	2	up	Kif21b
51_76.191	Lamp5 Pax6	Lamp5 Egln3_1	1	2	up	Cyth3
51_76.192	Lamp5 Pax6	Lamp5 Egln3_1	1	2	up	Tle1
51_76.194	Lamp5 Pax6	Lamp5 Egln3_1	1	2	up	Snx9
51_76.195	Lamp5 Pax6	Lamp5 Egln3_1	1	2	up	Lpl
51_76.196	Lamp5 Pax6	Lamp5 Egln3_1	1	2	up	Mrvi1
51_76.197	Lamp5 Pax6	Lamp5 Egln3_1	1	2	up	Dpp10
51_76.198	Lamp5 Pax6	Lamp5 Egln3_1	1	2	up	Cdh12
51_76.199	Lamp5 Pax6	Lamp5 Egln3_1	1	2	up	Nefh
51_76.200	Lamp5 Pax6	Lamp5 Egln3_1	1	2	up	Lgals1
51_76.201	Lamp5 Pax6	Lamp5 Egln3_1	1	2	up	Rab37
51_76.202	Lamp5 Pax6	Lamp5 Egln3_1	1	2	up	Rapgef5
51_76.203	Lamp5 Pax6	Lamp5 Egln3_1	1	2	up	Cd63
51_76.204	Lamp5 Pax6	Lamp5 Egln3_1	1	2	up	Grm1
51_76.205	Lamp5 Pax6	Lamp5 Egln3_1	1	2	up	Tpm2
51_76.206	Lamp5 Pax6	Lamp5 Egln3_1	1	2	up	Kcnc3
51_76.207	Lamp5 Pax6	Lamp5 Egln3_1	1	2	up	Filip1l
51_76.208	Lamp5 Pax6	Lamp5 Egln3_1	1	2	up	Nefl
51_76.209	Lamp5 Pax6	Lamp5 Egln3_1	1	2	up	Osbpl3
51_76.210	Lamp5 Pax6	Lamp5 Egln3_1	1	2	up	Tnfrsf12a
51_76.211	Lamp5 Pax6	Lamp5 Egln3_1	1	2	up	Fgf11
51_76.213	Lamp5 Pax6	Lamp5 Egln3_1	1	2	up	Etv6
51_76.214	Lamp5 Pax6	Lamp5 Egln3_1	1	2	up	Cckbr
51_76.215	Lamp5 Pax6	Lamp5 Egln3_1	1	2	up	Adssl1
51_76.216	Lamp5 Pax6	Lamp5 Egln3_1	1	2	up	Htra1
51_76.217	Lamp5 Pax6	Lamp5 Egln3_1	1	2	up	Sptb
51_76.218	Lamp5 Pax6	Lamp5 Egln3_1	1	2	up	Ankrd29
51_76.219	Lamp5 Pax6	Lamp5 Egln3_1	1	2	up	Ccdc184
51_76.220	Lamp5 Pax6	Lamp5 Egln3_1	1	2	up	Myh14
51_76.221	Lamp5 Pax6	Lamp5 Egln3_1	1	2	up	Neto1
51_76.222	Lamp5 Pax6	Lamp5 Egln3_1	1	2	up	Tgfb3
51_76.223	Lamp5 Pax6	Lamp5 Egln3_1	1	2	up	Endod1
51_76.224	Lamp5 Pax6	Lamp5 Egln3_1	1	2	up	Map3k1
51_76.226	Lamp5 Pax6	Lamp5 Egln3_1	1	2	up	Man2a1
51_76.227	Lamp5 Pax6	Lamp5 Egln3_1	1	2	up	Nefm
51_76.228	Lamp5 Pax6	Lamp5 Egln3_1	1	2	up	Cmc2
51_76.229	Lamp5 Pax6	Lamp5 Egln3_1	1	2	up	Syt17
51_76.230	Lamp5 Pax6	Lamp5 Egln3_1	1	2	up	Myo6
51_76.231	Lamp5 Pax6	Lamp5 Egln3_1	1	2	up	Pparg
51_76.232	Lamp5 Pax6	Lamp5 Egln3_1	1	2	up	Bcl6
51_76.233	Lamp5 Pax6	Lamp5 Egln3_1	1	2	up	Sipa1l2
51_76.234	Lamp5 Pax6	Lamp5 Egln3_1	1	2	up	Plch1
51_76.235	Lamp5 Pax6	Lamp5 Egln3_1	1	2	up	Tgfbr3
51_76.236	Lamp5 Pax6	Lamp5 Egln3_1	1	2	up	Myo1b
51_76.238	Lamp5 Pax6	Lamp5 Egln3_1	1	2	up	Cdc42ep3
51_76.241	Lamp5 Pax6	Lamp5 Egln3_1	1	2	up	Cdr2l
51_76.242	Lamp5 Pax6	Lamp5 Egln3_1	1	2	up	Thsd7a
51_76.244	Lamp5 Pax6	Lamp5 Egln3_1	1	2	up	Shd
51_76.245	Lamp5 Pax6	Lamp5 Egln3_1	1	2	up	Ajap1
51_76.246	Lamp5 Pax6	Lamp5 Egln3_1	1	2	up	Lancl3
51_76.247	Lamp5 Pax6	Lamp5 Egln3_1	1	2	up	Adamts6
51_76.248	Lamp5 Pax6	Lamp5 Egln3_1	1	2	up	St6gal1
51_76.249	Lamp5 Pax6	Lamp5 Egln3_1	1	2	up	Snx7
51_76.251	Lamp5 Pax6	Lamp5 Egln3_1	1	2	up	Tmem164
51_76.252	Lamp5 Pax6	Lamp5 Egln3_1	1	2	up	Lima1
51_76.254	Lamp5 Pax6	Lamp5 Egln3_1	1	2	up	Ralb
51_76.255	Lamp5 Pax6	Lamp5 Egln3_1	1	2	up	Sh3pxd2a
51_76.256	Lamp5 Pax6	Lamp5 Egln3_1	1	2	up	St3gal4
51_76.258	Lamp5 Pax6	Lamp5 Egln3_1	1	2	up	Grin2d
51_76.259	Lamp5 Pax6	Lamp5 Egln3_1	1	2	up	Tmtc4
51_76.260	Lamp5 Pax6	Lamp5 Egln3_1	1	2	up	Klhl5
51_76.261	Lamp5 Pax6	Lamp5 Egln3_1	1	2	up	Rasa3
51_76.262	Lamp5 Pax6	Lamp5 Egln3_1	1	2	up	Rbms3
51_76.263	Lamp5 Pax6	Lamp5 Egln3_1	1	2	up	Kcnc1
51_76.264	Lamp5 Pax6	Lamp5 Egln3_1	1	2	up	Srgap3
51_76.265	Lamp5 Pax6	Lamp5 Egln3_1	1	2	up	Tcap
51_76.266	Lamp5 Pax6	Lamp5 Egln3_1	1	2	up	Mafb
51_76.267	Lamp5 Pax6	Lamp5 Egln3_1	1	2	up	Dlx1
51_76.268	Lamp5 Pax6	Lamp5 Egln3_1	1	2	up	Adm
51_76.269	Lamp5 Pax6	Lamp5 Egln3_1	1	2	up	Lmo2
51_76.270	Lamp5 Pax6	Lamp5 Egln3_1	1	2	up	Spsb4
51_76.271	Lamp5 Pax6	Lamp5 Egln3_1	1	2	up	Cort
51_76.272	Lamp5 Pax6	Lamp5 Egln3_1	1	2	up	Nog
51_76.273	Lamp5 Pax6	Lamp5 Egln3_1	1	2	up	Pnoc
51_76.274	Lamp5 Pax6	Lamp5 Egln3_1	1	2	up	Scn9a
51_76.275	Lamp5 Pax6	Lamp5 Egln3_1	1	2	up	Rnd2
51_76.276	Lamp5 Pax6	Lamp5 Egln3_1	1	2	up	Ttc39b
51_76.277	Lamp5 Pax6	Lamp5 Egln3_1	1	2	up	Whrn
51_76.279	Lamp5 Pax6	Lamp5 Egln3_1	1	2	up	9630002D21Rik
51_76.281	Lamp5 Pax6	Lamp5 Egln3_1	1	2	up	Igfbp4
51_76.282	Lamp5 Pax6	Lamp5 Egln3_1	1	2	up	Ifitm10
51_76.283	Lamp5 Pax6	Lamp5 Egln3_1	1	2	up	March11
51_76.284	Lamp5 Pax6	Lamp5 Egln3_1	1	2	up	Gas6
51_76.285	Lamp5 Pax6	Lamp5 Egln3_1	1	2	up	Timp2
51_76.286	Lamp5 Pax6	Lamp5 Egln3_1	1	2	up	Fam49a
51_76.287	Lamp5 Pax6	Lamp5 Egln3_1	1	2	up	Vstm2l
51_76.288	Lamp5 Pax6	Lamp5 Egln3_1	1	2	up	Slitrk5
51_76.289	Lamp5 Pax6	Lamp5 Egln3_1	1	2	up	Rerg
51_76.290	Lamp5 Pax6	Lamp5 Egln3_1	1	2	up	Prr13
51_76.291	Lamp5 Pax6	Lamp5 Egln3_1	1	2	up	Tspan12
51_76.292	Lamp5 Pax6	Lamp5 Egln3_1	1	2	up	Ankrd33b
51_76.293	Lamp5 Pax6	Lamp5 Egln3_1	1	2	up	Fam81a
51_76.294	Lamp5 Pax6	Lamp5 Egln3_1	1	2	up	Syndig1
51_76.295	Lamp5 Pax6	Lamp5 Egln3_1	1	2	up	Itga9
51_76.296	Lamp5 Pax6	Lamp5 Egln3_1	1	2	up	Chrm3
51_76.298	Lamp5 Pax6	Lamp5 Egln3_1	1	2	up	Gfpt2
51_76.299	Lamp5 Pax6	Lamp5 Egln3_1	1	2	up	Tanc1
51_76.300	Lamp5 Pax6	Lamp5 Egln3_1	1	2	up	Bicc1
51_76.301	Lamp5 Pax6	Lamp5 Egln3_1	1	2	up	Fnip2
51_76.302	Lamp5 Pax6	Lamp5 Egln3_1	1	2	up	Htr2a
51_76.305	Lamp5 Pax6	Lamp5 Egln3_1	1	2	up	Nsun7
51_76.306	Lamp5 Pax6	Lamp5 Egln3_1	1	2	up	Rab27a
51_76.307	Lamp5 Pax6	Lamp5 Egln3_1	1	2	up	Adamts3
51_76.309	Lamp5 Pax6	Lamp5 Egln3_1	1	2	up	Dzip1
51_76.310	Lamp5 Pax6	Lamp5 Egln3_1	1	2	up	Ets1
51_76.316	Lamp5 Pax6	Lamp5 Egln3_1	1	2	up	Tmem47
51_76.318	Lamp5 Pax6	Lamp5 Egln3_1	1	2	up	Cracr2a
51_76.319	Lamp5 Pax6	Lamp5 Egln3_1	1	2	up	Aff1
51_76.320	Lamp5 Pax6	Lamp5 Egln3_1	1	2	up	Pcdh19
51_76.323	Lamp5 Pax6	Lamp5 Egln3_1	1	2	up	Furin
51_76.324	Lamp5 Pax6	Lamp5 Egln3_1	1	2	up	Bcar1
51_76.325	Lamp5 Pax6	Lamp5 Egln3_1	1	2	up	Zfp941
51_76.326	Lamp5 Pax6	Lamp5 Egln3_1	1	2	up	Sycp2
51_76.327	Lamp5 Pax6	Lamp5 Egln3_1	1	2	up	Adra1b
51_76.328	Lamp5 Pax6	Lamp5 Egln3_1	1	2	up	Slc44a5
51_76.329	Lamp5 Pax6	Lamp5 Egln3_1	1	2	up	Ptprk
51_76.330	Lamp5 Pax6	Lamp5 Egln3_1	1	2	up	Mgat5b
51_76.331	Lamp5 Pax6	Lamp5 Egln3_1	1	2	up	Sept9
51_76.334	Lamp5 Pax6	Lamp5 Egln3_1	1	2	up	Lipa
51_76.336	Lamp5 Pax6	Lamp5 Egln3_1	1	2	up	Galntl6
51_76.337	Lamp5 Pax6	Lamp5 Egln3_1	1	2	up	Auts2
51_76.338	Lamp5 Pax6	Lamp5 Egln3_1	1	2	up	Fam19a2
51_76.339	Lamp5 Pax6	Lamp5 Egln3_1	1	2	up	Dock4
51_76.340	Lamp5 Pax6	Lamp5 Egln3_1	1	2	up	Cntn5
51_76.341	Lamp5 Pax6	Lamp5 Egln3_1	1	2	up	5330434G04Rik
51_76.343	Lamp5 Pax6	Lamp5 Egln3_1	1	2	up	Mitf
51_76.344	Lamp5 Pax6	Lamp5 Egln3_1	1	2	up	Ppargc1a
51_76.345	Lamp5 Pax6	Lamp5 Egln3_1	1	2	up	Dlx5
51_76.346	Lamp5 Pax6	Lamp5 Egln3_1	1	2	up	Sorbs2
51_76.347	Lamp5 Pax6	Lamp5 Egln3_1	1	2	up	Slit3
51_76.348	Lamp5 Pax6	Lamp5 Egln3_1	1	2	up	Ptpre
51_76.349	Lamp5 Pax6	Lamp5 Egln3_1	1	2	up	Arhgap5
51_76.351	Lamp5 Pax6	Lamp5 Egln3_1	1	2	up	Myo16
51_76.354	Lamp5 Pax6	Lamp5 Egln3_1	1	2	up	Iqsec1
51_76.358	Lamp5 Pax6	Lamp5 Egln3_1	1	2	up	Nos1ap
51_76.359	Lamp5 Pax6	Lamp5 Egln3_1	1	2	up	Sgk1
51_76.360	Lamp5 Pax6	Lamp5 Egln3_1	1	2	up	Tmem145
51_76.361	Lamp5 Pax6	Lamp5 Egln3_1	1	2	up	Caln1
51_76.362	Lamp5 Pax6	Lamp5 Egln3_1	1	2	up	Fam13a
51_76.365	Lamp5 Pax6	Lamp5 Egln3_1	1	2	up	Tuba8
51_76.366	Lamp5 Pax6	Lamp5 Egln3_1	1	2	up	Fibin
51_76.369	Lamp5 Pax6	Lamp5 Egln3_1	1	2	up	Tesc
51_76.372	Lamp5 Pax6	Lamp5 Egln3_1	1	2	up	Lgi3
51_76.374	Lamp5 Pax6	Lamp5 Egln3_1	1	2	up	Aff2
51_76.376	Lamp5 Pax6	Lamp5 Egln3_1	1	2	up	Mgll
51_76.377	Lamp5 Pax6	Lamp5 Egln3_1	1	2	up	Nup93
51_76.380	Lamp5 Pax6	Lamp5 Egln3_1	1	2	up	Aldoc
51_76.381	Lamp5 Pax6	Lamp5 Egln3_1	1	2	up	Ptgs1
51_76.383	Lamp5 Pax6	Lamp5 Egln3_1	1	2	up	Gsg1l
51_76.385	Lamp5 Pax6	Lamp5 Egln3_1	1	2	up	Cck
51_76.387	Lamp5 Pax6	Lamp5 Egln3_1	1	2	up	Enho
51_76.388	Lamp5 Pax6	Lamp5 Egln3_1	1	2	up	Ttc39c
51_76.389	Lamp5 Pax6	Lamp5 Egln3_1	1	2	up	Plxnc1
51_76.391	Lamp5 Pax6	Lamp5 Egln3_1	1	2	up	Fgf9
51_76.397	Lamp5 Pax6	Lamp5 Egln3_1	1	2	up	Arhgap18
51_76.398	Lamp5 Pax6	Lamp5 Egln3_1	1	2	up	G0s2
51_76.399	Lamp5 Pax6	Lamp5 Egln3_1	1	2	up	Snrpn
51_76.402	Lamp5 Pax6	Lamp5 Egln3_1	1	2	up	Slco3a1
51_76.404	Lamp5 Pax6	Lamp5 Egln3_1	1	2	up	Abca1
51_76.407	Lamp5 Pax6	Lamp5 Egln3_1	1	2	up	Heg1
51_76.410	Lamp5 Pax6	Lamp5 Egln3_1	1	2	up	Asb2
51_76.411	Lamp5 Pax6	Lamp5 Egln3_1	1	2	up	Hes1
51_76.412	Lamp5 Pax6	Lamp5 Egln3_1	1	2	up	Adamts15
51_76.416	Lamp5 Pax6	Lamp5 Egln3_1	1	2	up	Appl2
51_76.422	Lamp5 Pax6	Lamp5 Egln3_1	1	2	up	Fgf10
51_76.424	Lamp5 Pax6	Lamp5 Egln3_1	1	2	up	Fam210b
51_76.427	Lamp5 Pax6	Lamp5 Egln3_1	1	2	up	Ttc28
51_76.428	Lamp5 Pax6	Lamp5 Egln3_1	1	2	up	Pak6
51_76.429	Lamp5 Pax6	Lamp5 Egln3_1	1	2	up	Slc9a3r2
51_76.431	Lamp5 Pax6	Lamp5 Egln3_1	1	2	up	Zfp516
51_76.432	Lamp5 Pax6	Lamp5 Egln3_1	1	2	up	4930452B06Rik
51_76.434	Lamp5 Pax6	Lamp5 Egln3_1	1	2	up	Inppl1
51_76.436	Lamp5 Pax6	Lamp5 Egln3_1	1	2	up	Tmtc2
51_76.440	Lamp5 Pax6	Lamp5 Egln3_1	1	2	up	Lrrn1
51_76.441	Lamp5 Pax6	Lamp5 Egln3_1	1	2	up	Lamb1
51_76.443	Lamp5 Pax6	Lamp5 Egln3_1	1	2	up	Wisp1
51_76.446	Lamp5 Pax6	Lamp5 Egln3_1	1	2	up	Dlx2
51_76.451	Lamp5 Pax6	Lamp5 Egln3_1	1	2	up	Casz1
51_76.456	Lamp5 Pax6	Lamp5 Egln3_1	1	2	up	Rab31
51_76.459	Lamp5 Pax6	Lamp5 Egln3_1	1	2	up	Ap1s2
51_76.462	Lamp5 Pax6	Lamp5 Egln3_1	1	2	up	Parp8
51_76.463	Lamp5 Pax6	Lamp5 Egln3_1	1	2	up	Rspo3
51_76.472	Lamp5 Pax6	Lamp5 Egln3_1	1	2	up	Spns2
51_76.473	Lamp5 Pax6	Lamp5 Egln3_1	1	2	up	Lpcat4
51_76.475	Lamp5 Pax6	Lamp5 Egln3_1	1	2	up	Unc5c
51_76.476	Lamp5 Pax6	Lamp5 Egln3_1	1	2	up	Kitl
51_76.477	Lamp5 Pax6	Lamp5 Egln3_1	1	2	down	Tshz2
51_76.478	Lamp5 Pax6	Lamp5 Egln3_1	1	2	down	Lypd1
51_76.479	Lamp5 Pax6	Lamp5 Egln3_1	1	2	down	Pde4b
51_76.480	Lamp5 Pax6	Lamp5 Egln3_1	1	2	down	Pcsk5
51_76.481	Lamp5 Pax6	Lamp5 Egln3_1	1	2	down	Tox
51_76.482	Lamp5 Pax6	Lamp5 Egln3_1	1	2	down	Bcl11a
51_76.483	Lamp5 Pax6	Lamp5 Egln3_1	1	2	down	Spon1
51_76.484	Lamp5 Pax6	Lamp5 Egln3_1	1	2	down	Traip
51_76.485	Lamp5 Pax6	Lamp5 Egln3_1	1	2	down	Trhr
51_76.486	Lamp5 Pax6	Lamp5 Egln3_1	1	2	down	Adcy2
51_76.487	Lamp5 Pax6	Lamp5 Egln3_1	1	2	down	Vwc2l
51_76.488	Lamp5 Pax6	Lamp5 Egln3_1	1	2	down	Hs3st4
51_76.489	Lamp5 Pax6	Lamp5 Egln3_1	1	2	down	Fezf2
51_76.490	Lamp5 Pax6	Lamp5 Egln3_1	1	2	down	Unc13c
51_76.491	Lamp5 Pax6	Lamp5 Egln3_1	1	2	down	Kcnt2
51_76.492	Lamp5 Pax6	Lamp5 Egln3_1	1	2	down	Neurod6
51_76.493	Lamp5 Pax6	Lamp5 Egln3_1	1	2	down	Cacna2d1
51_76.494	Lamp5 Pax6	Lamp5 Egln3_1	1	2	down	Rgs6
51_76.495	Lamp5 Pax6	Lamp5 Egln3_1	1	2	down	Ldb2
51_76.496	Lamp5 Pax6	Lamp5 Egln3_1	1	2	down	Lcp1
51_76.497	Lamp5 Pax6	Lamp5 Egln3_1	1	2	down	Meis2
51_76.498	Lamp5 Pax6	Lamp5 Egln3_1	1	2	down	Satb2
51_76.499	Lamp5 Pax6	Lamp5 Egln3_1	1	2	down	Trabd2b
51_76.500	Lamp5 Pax6	Lamp5 Egln3_1	1	2	down	Pamr1
51_76.501	Lamp5 Pax6	Lamp5 Egln3_1	1	2	down	Rapgef3
51_76.502	Lamp5 Pax6	Lamp5 Egln3_1	1	2	down	Rnf152
51_76.503	Lamp5 Pax6	Lamp5 Egln3_1	1	2	down	Tmem200a
51_76.504	Lamp5 Pax6	Lamp5 Egln3_1	1	2	down	Rnf182
51_76.505	Lamp5 Pax6	Lamp5 Egln3_1	1	2	down	Hcrtr2
51_76.506	Lamp5 Pax6	Lamp5 Egln3_1	1	2	down	D030068K23Rik
51_76.507	Lamp5 Pax6	Lamp5 Egln3_1	1	2	down	Csgalnact1
51_76.508	Lamp5 Pax6	Lamp5 Egln3_1	1	2	down	Kcnip3
51_76.509	Lamp5 Pax6	Lamp5 Egln3_1	1	2	down	Nkain3
51_76.510	Lamp5 Pax6	Lamp5 Egln3_1	1	2	down	Bmper
51_76.511	Lamp5 Pax6	Lamp5 Egln3_1	1	2	down	Nxph3
51_76.512	Lamp5 Pax6	Lamp5 Egln3_1	1	2	down	Slc17a6
51_76.513	Lamp5 Pax6	Lamp5 Egln3_1	1	2	down	Clic5
51_76.514	Lamp5 Pax6	Lamp5 Egln3_1	1	2	down	Sv2b
51_76.515	Lamp5 Pax6	Lamp5 Egln3_1	1	2	down	Cpne4
51_76.516	Lamp5 Pax6	Lamp5 Egln3_1	1	2	down	Ncam2
51_76.517	Lamp5 Pax6	Lamp5 Egln3_1	1	2	down	Nrp1
51_76.518	Lamp5 Pax6	Lamp5 Egln3_1	1	2	down	Cbln2
51_76.519	Lamp5 Pax6	Lamp5 Egln3_1	1	2	down	Gpc6
51_76.520	Lamp5 Pax6	Lamp5 Egln3_1	1	2	down	Myl4
51_76.521	Lamp5 Pax6	Lamp5 Egln3_1	1	2	down	Baiap2
51_76.522	Lamp5 Pax6	Lamp5 Egln3_1	1	2	down	Fxyd7
51_76.523	Lamp5 Pax6	Lamp5 Egln3_1	1	2	down	Adora1
51_76.524	Lamp5 Pax6	Lamp5 Egln3_1	1	2	down	Crym
51_76.525	Lamp5 Pax6	Lamp5 Egln3_1	1	2	down	Nfix
51_76.526	Lamp5 Pax6	Lamp5 Egln3_1	1	2	down	Syt5
51_76.527	Lamp5 Pax6	Lamp5 Egln3_1	1	2	down	Tmem159
51_76.528	Lamp5 Pax6	Lamp5 Egln3_1	1	2	down	Sez6
51_76.529	Lamp5 Pax6	Lamp5 Egln3_1	1	2	down	Kremen1
51_76.530	Lamp5 Pax6	Lamp5 Egln3_1	1	2	down	Ildr2
51_76.531	Lamp5 Pax6	Lamp5 Egln3_1	1	2	down	Sh3gl3
51_76.532	Lamp5 Pax6	Lamp5 Egln3_1	1	2	down	Rprml
51_76.533	Lamp5 Pax6	Lamp5 Egln3_1	1	2	down	Skap1
51_76.534	Lamp5 Pax6	Lamp5 Egln3_1	1	2	down	Cobl
51_76.535	Lamp5 Pax6	Lamp5 Egln3_1	1	2	down	Kcnv1
51_76.536	Lamp5 Pax6	Lamp5 Egln3_1	1	2	down	Trp53i11
51_76.537	Lamp5 Pax6	Lamp5 Egln3_1	1	2	down	Zdhhc23
51_76.538	Lamp5 Pax6	Lamp5 Egln3_1	1	2	down	Mlip
51_76.539	Lamp5 Pax6	Lamp5 Egln3_1	1	2	down	Pcsk1
51_76.540	Lamp5 Pax6	Lamp5 Egln3_1	1	2	down	Gng12
51_76.541	Lamp5 Pax6	Lamp5 Egln3_1	1	2	down	Svil
51_76.542	Lamp5 Pax6	Lamp5 Egln3_1	1	2	down	Fstl5
51_76.543	Lamp5 Pax6	Lamp5 Egln3_1	1	2	down	Col25a1
51_76.544	Lamp5 Pax6	Lamp5 Egln3_1	1	2	down	Nwd2
51_76.545	Lamp5 Pax6	Lamp5 Egln3_1	1	2	down	Slc1a2
51_76.546	Lamp5 Pax6	Lamp5 Egln3_1	1	2	down	Slc17a7
51_76.547	Lamp5 Pax6	Lamp5 Egln3_1	1	2	down	Nrn1
51_76.548	Lamp5 Pax6	Lamp5 Egln3_1	1	2	down	4930590L20Rik
51_76.549	Lamp5 Pax6	Lamp5 Egln3_1	1	2	down	Gap43
51_76.550	Lamp5 Pax6	Lamp5 Egln3_1	1	2	down	Ctxn1
51_76.551	Lamp5 Pax6	Lamp5 Egln3_1	1	2	down	Rprm
51_76.552	Lamp5 Pax6	Lamp5 Egln3_1	1	2	down	Adamts18
51_76.553	Lamp5 Pax6	Lamp5 Egln3_1	1	2	down	Rorb
51_76.554	Lamp5 Pax6	Lamp5 Egln3_1	1	2	down	Ryr3
51_76.555	Lamp5 Pax6	Lamp5 Egln3_1	1	2	down	Plcxd2
51_76.556	Lamp5 Pax6	Lamp5 Egln3_1	1	2	down	Gpr26
51_76.557	Lamp5 Pax6	Lamp5 Egln3_1	1	2	down	Greb1l
51_76.558	Lamp5 Pax6	Lamp5 Egln3_1	1	2	down	Cacna1e
51_76.559	Lamp5 Pax6	Lamp5 Egln3_1	1	2	down	Ntn1
51_76.560	Lamp5 Pax6	Lamp5 Egln3_1	1	2	down	2900026A02Rik
51_76.561	Lamp5 Pax6	Lamp5 Egln3_1	1	2	down	Rai14
51_76.562	Lamp5 Pax6	Lamp5 Egln3_1	1	2	down	Pced1b
51_76.563	Lamp5 Pax6	Lamp5 Egln3_1	1	2	down	Cyp7b1
51_76.564	Lamp5 Pax6	Lamp5 Egln3_1	1	2	down	Grm4
51_76.565	Lamp5 Pax6	Lamp5 Egln3_1	1	2	down	Gda
51_76.566	Lamp5 Pax6	Lamp5 Egln3_1	1	2	down	Kcnf1
51_76.567	Lamp5 Pax6	Lamp5 Egln3_1	1	2	down	Prkcg
51_76.568	Lamp5 Pax6	Lamp5 Egln3_1	1	2	down	Socs2
51_76.569	Lamp5 Pax6	Lamp5 Egln3_1	1	2	down	Kcnh3
51_76.570	Lamp5 Pax6	Lamp5 Egln3_1	1	2	down	Ly6g6e
51_76.571	Lamp5 Pax6	Lamp5 Egln3_1	1	2	down	Sla2
51_76.572	Lamp5 Pax6	Lamp5 Egln3_1	1	2	down	Grm8
51_76.573	Lamp5 Pax6	Lamp5 Egln3_1	1	2	down	Etv1
51_76.574	Lamp5 Pax6	Lamp5 Egln3_1	1	2	down	Slit1
51_76.575	Lamp5 Pax6	Lamp5 Egln3_1	1	2	down	Syt16
51_76.576	Lamp5 Pax6	Lamp5 Egln3_1	1	2	down	Tbr1
51_76.577	Lamp5 Pax6	Lamp5 Egln3_1	1	2	down	6530403H02Rik
51_76.578	Lamp5 Pax6	Lamp5 Egln3_1	1	2	down	Snca
51_76.579	Lamp5 Pax6	Lamp5 Egln3_1	1	2	down	Amigo2
51_76.580	Lamp5 Pax6	Lamp5 Egln3_1	1	2	down	Foxp2
51_76.581	Lamp5 Pax6	Lamp5 Egln3_1	1	2	down	Nptx1
51_76.582	Lamp5 Pax6	Lamp5 Egln3_1	1	2	down	Neurod2
51_76.583	Lamp5 Pax6	Lamp5 Egln3_1	1	2	down	Cplx2
51_76.584	Lamp5 Pax6	Lamp5 Egln3_1	1	2	down	Sntb1
51_76.585	Lamp5 Pax6	Lamp5 Egln3_1	1	2	down	Diras2
51_76.586	Lamp5 Pax6	Lamp5 Egln3_1	1	2	down	Marcks
51_76.587	Lamp5 Pax6	Lamp5 Egln3_1	1	2	down	Kctd4
51_76.588	Lamp5 Pax6	Lamp5 Egln3_1	1	2	down	Rgs8
51_76.589	Lamp5 Pax6	Lamp5 Egln3_1	1	2	down	Sema5a
51_76.590	Lamp5 Pax6	Lamp5 Egln3_1	1	2	down	Tpbg
51_76.591	Lamp5 Pax6	Lamp5 Egln3_1	1	2	down	Col12a1
51_76.592	Lamp5 Pax6	Lamp5 Egln3_1	1	2	down	Kcnh5
51_76.593	Lamp5 Pax6	Lamp5 Egln3_1	1	2	down	Necab1
51_76.594	Lamp5 Pax6	Lamp5 Egln3_1	1	2	down	Fxyd6
51_76.595	Lamp5 Pax6	Lamp5 Egln3_1	1	2	down	Khdrbs2
51_76.596	Lamp5 Pax6	Lamp5 Egln3_1	1	2	down	Ptpru
51_76.597	Lamp5 Pax6	Lamp5 Egln3_1	1	2	down	Miat
51_76.598	Lamp5 Pax6	Lamp5 Egln3_1	1	2	down	Kcnc4
51_76.599	Lamp5 Pax6	Lamp5 Egln3_1	1	2	down	Atp2b4
51_76.600	Lamp5 Pax6	Lamp5 Egln3_1	1	2	down	Irak2
51_76.602	Lamp5 Pax6	Lamp5 Egln3_1	1	2	down	Ptchd1
51_76.603	Lamp5 Pax6	Lamp5 Egln3_1	1	2	down	Agpat4
51_76.604	Lamp5 Pax6	Lamp5 Egln3_1	1	2	down	Slc16a11
51_76.605	Lamp5 Pax6	Lamp5 Egln3_1	1	2	down	Grem2
51_76.606	Lamp5 Pax6	Lamp5 Egln3_1	1	2	down	Rassf3
51_76.607	Lamp5 Pax6	Lamp5 Egln3_1	1	2	down	Dcc
51_76.608	Lamp5 Pax6	Lamp5 Egln3_1	1	2	down	Arpp21
51_76.609	Lamp5 Pax6	Lamp5 Egln3_1	1	2	down	Npsr1
51_76.610	Lamp5 Pax6	Lamp5 Egln3_1	1	2	down	9330158H04Rik
51_76.611	Lamp5 Pax6	Lamp5 Egln3_1	1	2	down	A830018L16Rik
51_76.612	Lamp5 Pax6	Lamp5 Egln3_1	1	2	down	Mndal
51_76.613	Lamp5 Pax6	Lamp5 Egln3_1	1	2	down	6330403K07Rik
51_76.614	Lamp5 Pax6	Lamp5 Egln3_1	1	2	down	Tagln3
51_76.615	Lamp5 Pax6	Lamp5 Egln3_1	1	2	down	Unc13b
51_76.616	Lamp5 Pax6	Lamp5 Egln3_1	1	2	down	Gas7
51_76.617	Lamp5 Pax6	Lamp5 Egln3_1	1	2	down	Kcnmb4
51_76.618	Lamp5 Pax6	Lamp5 Egln3_1	1	2	down	Ctgf
51_76.619	Lamp5 Pax6	Lamp5 Egln3_1	1	2	down	Rab26
51_76.620	Lamp5 Pax6	Lamp5 Egln3_1	1	2	down	5730522E02Rik
51_76.621	Lamp5 Pax6	Lamp5 Egln3_1	1	2	down	Lgi1
51_76.622	Lamp5 Pax6	Lamp5 Egln3_1	1	2	down	Stxbp2
51_76.623	Lamp5 Pax6	Lamp5 Egln3_1	1	2	down	Rph3a
51_76.624	Lamp5 Pax6	Lamp5 Egln3_1	1	2	down	Nppc
51_76.625	Lamp5 Pax6	Lamp5 Egln3_1	1	2	down	Col6a1
51_76.626	Lamp5 Pax6	Lamp5 Egln3_1	1	2	down	Hpca
51_76.627	Lamp5 Pax6	Lamp5 Egln3_1	1	2	down	Cpne8
51_76.628	Lamp5 Pax6	Lamp5 Egln3_1	1	2	down	Pdk1
51_76.629	Lamp5 Pax6	Lamp5 Egln3_1	1	2	down	Dtl
51_76.630	Lamp5 Pax6	Lamp5 Egln3_1	1	2	down	Stx1a
51_76.631	Lamp5 Pax6	Lamp5 Egln3_1	1	2	down	Myo1d
51_76.632	Lamp5 Pax6	Lamp5 Egln3_1	1	2	down	Abi3bp
51_76.633	Lamp5 Pax6	Lamp5 Egln3_1	1	2	down	Enc1
51_76.634	Lamp5 Pax6	Lamp5 Egln3_1	1	2	down	Spint2
51_76.635	Lamp5 Pax6	Lamp5 Egln3_1	1	2	down	Zmiz1
51_76.636	Lamp5 Pax6	Lamp5 Egln3_1	1	2	down	Synpo2
51_76.637	Lamp5 Pax6	Lamp5 Egln3_1	1	2	down	Marcksl1
51_76.638	Lamp5 Pax6	Lamp5 Egln3_1	1	2	down	Sorcs2
51_76.639	Lamp5 Pax6	Lamp5 Egln3_1	1	2	down	Tiam2
51_76.640	Lamp5 Pax6	Lamp5 Egln3_1	1	2	down	Ctsz
51_76.641	Lamp5 Pax6	Lamp5 Egln3_1	1	2	down	Ngef
51_76.642	Lamp5 Pax6	Lamp5 Egln3_1	1	2	down	Cacng5
51_76.643	Lamp5 Pax6	Lamp5 Egln3_1	1	2	down	A730017C20Rik
51_76.644	Lamp5 Pax6	Lamp5 Egln3_1	1	2	down	Slc7a3
51_76.645	Lamp5 Pax6	Lamp5 Egln3_1	1	2	down	Sec24d
51_76.646	Lamp5 Pax6	Lamp5 Egln3_1	1	2	down	Chrna4
51_76.647	Lamp5 Pax6	Lamp5 Egln3_1	1	2	down	Me1
51_76.648	Lamp5 Pax6	Lamp5 Egln3_1	1	2	down	Scn3b
51_76.649	Lamp5 Pax6	Lamp5 Egln3_1	1	2	down	Kcna4
51_76.651	Lamp5 Pax6	Lamp5 Egln3_1	1	2	down	Slc8a2
51_76.652	Lamp5 Pax6	Lamp5 Egln3_1	1	2	down	Zmiz1os1
51_76.653	Lamp5 Pax6	Lamp5 Egln3_1	1	2	down	E130308A19Rik
51_76.654	Lamp5 Pax6	Lamp5 Egln3_1	1	2	down	Prr16
51_76.655	Lamp5 Pax6	Lamp5 Egln3_1	1	2	down	Trpc3
51_76.656	Lamp5 Pax6	Lamp5 Egln3_1	1	2	down	Tmsb10
51_76.657	Lamp5 Pax6	Lamp5 Egln3_1	1	2	down	Grp
51_76.658	Lamp5 Pax6	Lamp5 Egln3_1	1	2	down	Tmtc1
51_76.659	Lamp5 Pax6	Lamp5 Egln3_1	1	2	down	Ano3
51_76.660	Lamp5 Pax6	Lamp5 Egln3_1	1	2	down	Kank4
51_76.661	Lamp5 Pax6	Lamp5 Egln3_1	1	2	down	Dkk2
51_76.662	Lamp5 Pax6	Lamp5 Egln3_1	1	2	down	Basp1
51_76.663	Lamp5 Pax6	Lamp5 Egln3_1	1	2	down	Ccdc88b
51_76.664	Lamp5 Pax6	Lamp5 Egln3_1	1	2	down	Sema5b
51_76.665	Lamp5 Pax6	Lamp5 Egln3_1	1	2	down	Tekt5
51_76.666	Lamp5 Pax6	Lamp5 Egln3_1	1	2	down	Zcchc12
51_76.667	Lamp5 Pax6	Lamp5 Egln3_1	1	2	down	Il11ra1
51_76.668	Lamp5 Pax6	Lamp5 Egln3_1	1	2	down	Htr4
51_76.669	Lamp5 Pax6	Lamp5 Egln3_1	1	2	down	Inpp4b
51_76.670	Lamp5 Pax6	Lamp5 Egln3_1	1	2	down	A230006K03Rik
51_76.671	Lamp5 Pax6	Lamp5 Egln3_1	1	2	down	Grin2a
51_76.672	Lamp5 Pax6	Lamp5 Egln3_1	1	2	down	C730002L08Rik
51_76.673	Lamp5 Pax6	Lamp5 Egln3_1	1	2	down	Galnt14
51_76.674	Lamp5 Pax6	Lamp5 Egln3_1	1	2	down	Mcc
51_76.675	Lamp5 Pax6	Lamp5 Egln3_1	1	2	down	Fgd6
51_76.678	Lamp5 Pax6	Lamp5 Egln3_1	1	2	down	Ramp1
51_76.679	Lamp5 Pax6	Lamp5 Egln3_1	1	2	down	Atp10a
51_76.680	Lamp5 Pax6	Lamp5 Egln3_1	1	2	down	Sgcd
51_76.681	Lamp5 Pax6	Lamp5 Egln3_1	1	2	down	Tmem150c
51_76.682	Lamp5 Pax6	Lamp5 Egln3_1	1	2	down	Lrrn3
51_76.683	Lamp5 Pax6	Lamp5 Egln3_1	1	2	down	Gpr63
51_76.685	Lamp5 Pax6	Lamp5 Egln3_1	1	2	down	Scn3a
51_76.686	Lamp5 Pax6	Lamp5 Egln3_1	1	2	down	Kcnb2
51_76.687	Lamp5 Pax6	Lamp5 Egln3_1	1	2	down	Cnih2
51_76.688	Lamp5 Pax6	Lamp5 Egln3_1	1	2	down	Bex1
51_76.689	Lamp5 Pax6	Lamp5 Egln3_1	1	2	down	Pantr1
51_76.691	Lamp5 Pax6	Lamp5 Egln3_1	1	2	down	Wscd1
51_76.692	Lamp5 Pax6	Lamp5 Egln3_1	1	2	down	Kcnmb4os2
51_76.693	Lamp5 Pax6	Lamp5 Egln3_1	1	2	down	Tead1
51_76.694	Lamp5 Pax6	Lamp5 Egln3_1	1	2	down	Lzts1
51_76.697	Lamp5 Pax6	Lamp5 Egln3_1	1	2	down	Ptprt
51_76.698	Lamp5 Pax6	Lamp5 Egln3_1	1	2	down	Ttc9b
51_76.699	Lamp5 Pax6	Lamp5 Egln3_1	1	2	down	Pdzrn3
51_76.700	Lamp5 Pax6	Lamp5 Egln3_1	1	2	down	Hlf
51_76.701	Lamp5 Pax6	Lamp5 Egln3_1	1	2	down	Ascl1
51_76.702	Lamp5 Pax6	Lamp5 Egln3_1	1	2	down	Rasal1
51_76.703	Lamp5 Pax6	Lamp5 Egln3_1	1	2	down	Lrrc55
51_76.704	Lamp5 Pax6	Lamp5 Egln3_1	1	2	down	Mmd2
51_76.705	Lamp5 Pax6	Lamp5 Egln3_1	1	2	down	Chst1
51_76.707	Lamp5 Pax6	Lamp5 Egln3_1	1	2	down	Lix1
51_76.708	Lamp5 Pax6	Lamp5 Egln3_1	1	2	down	Grk5
51_76.709	Lamp5 Pax6	Lamp5 Egln3_1	1	2	down	Ccdc134
51_76.710	Lamp5 Pax6	Lamp5 Egln3_1	1	2	down	D130043K22Rik
51_76.711	Lamp5 Pax6	Lamp5 Egln3_1	1	2	down	Tyro3
51_76.712	Lamp5 Pax6	Lamp5 Egln3_1	1	2	down	Nr4a3
51_76.714	Lamp5 Pax6	Lamp5 Egln3_1	1	2	down	Rmst
51_76.716	Lamp5 Pax6	Lamp5 Egln3_1	1	2	down	Mapk11
51_76.717	Lamp5 Pax6	Lamp5 Egln3_1	1	2	down	Kcnk9
51_76.718	Lamp5 Pax6	Lamp5 Egln3_1	1	2	down	Itpk1
51_76.719	Lamp5 Pax6	Lamp5 Egln3_1	1	2	down	Antxr1
51_76.720	Lamp5 Pax6	Lamp5 Egln3_1	1	2	down	Cacna1g
51_76.723	Lamp5 Pax6	Lamp5 Egln3_1	1	2	down	Itga6
51_76.725	Lamp5 Pax6	Lamp5 Egln3_1	1	2	down	Slc6a11
51_77.1	Lamp5 Pax6	Lamp5 Egln3_1	1	2	up	Sox6
51_77.2	Lamp5 Pax6	Lamp5 Egln3_1	1	2	up	Kcnc2
51_77.3	Lamp5 Pax6	Lamp5 Egln3_1	1	2	up	Btbd11
51_77.4	Lamp5 Pax6	Lamp5 Egln3_1	1	2	up	Pvalb
51_77.5	Lamp5 Pax6	Lamp5 Egln3_1	1	2	up	Gad1
51_77.6	Lamp5 Pax6	Lamp5 Egln3_1	1	2	up	Slit2
51_77.7	Lamp5 Pax6	Lamp5 Egln3_1	1	2	up	Grik1
51_77.8	Lamp5 Pax6	Lamp5 Egln3_1	1	2	up	Slc6a1
51_77.9	Lamp5 Pax6	Lamp5 Egln3_1	1	2	up	Ptprm
51_77.10	Lamp5 Pax6	Lamp5 Egln3_1	1	2	up	Adamtsl5
51_77.11	Lamp5 Pax6	Lamp5 Egln3_1	1	2	up	Gad2
51_77.12	Lamp5 Pax6	Lamp5 Egln3_1	1	2	up	Nek7
51_77.13	Lamp5 Pax6	Lamp5 Egln3_1	1	2	up	Cntnap5c
51_77.14	Lamp5 Pax6	Lamp5 Egln3_1	1	2	up	Cemip
51_77.15	Lamp5 Pax6	Lamp5 Egln3_1	1	2	up	Mkx
51_77.16	Lamp5 Pax6	Lamp5 Egln3_1	1	2	up	Bcan
51_77.17	Lamp5 Pax6	Lamp5 Egln3_1	1	2	up	Cdh7
51_77.18	Lamp5 Pax6	Lamp5 Egln3_1	1	2	up	Tac1
51_77.19	Lamp5 Pax6	Lamp5 Egln3_1	1	2	up	Tmem132c
51_77.20	Lamp5 Pax6	Lamp5 Egln3_1	1	2	up	Kcnmb2
51_77.21	Lamp5 Pax6	Lamp5 Egln3_1	1	2	up	Fzd6
51_77.22	Lamp5 Pax6	Lamp5 Egln3_1	1	2	up	Cacna2d2
51_77.23	Lamp5 Pax6	Lamp5 Egln3_1	1	2	up	Vwc2
51_77.24	Lamp5 Pax6	Lamp5 Egln3_1	1	2	up	Zfp536
51_77.25	Lamp5 Pax6	Lamp5 Egln3_1	1	2	up	Utrn
51_77.26	Lamp5 Pax6	Lamp5 Egln3_1	1	2	up	Srgap3
51_77.27	Lamp5 Pax6	Lamp5 Egln3_1	1	2	up	Kcnip1
51_77.28	Lamp5 Pax6	Lamp5 Egln3_1	1	2	up	Lama3
51_77.29	Lamp5 Pax6	Lamp5 Egln3_1	1	2	up	Mme
51_77.30	Lamp5 Pax6	Lamp5 Egln3_1	1	2	up	Slc32a1
51_77.31	Lamp5 Pax6	Lamp5 Egln3_1	1	2	up	Ubash3b
51_77.32	Lamp5 Pax6	Lamp5 Egln3_1	1	2	up	Man1c1
51_77.33	Lamp5 Pax6	Lamp5 Egln3_1	1	2	up	Slc4a4
51_77.34	Lamp5 Pax6	Lamp5 Egln3_1	1	2	up	Plcl1
51_77.35	Lamp5 Pax6	Lamp5 Egln3_1	1	2	up	Frmpd1
51_77.36	Lamp5 Pax6	Lamp5 Egln3_1	1	2	up	Cux2
51_77.37	Lamp5 Pax6	Lamp5 Egln3_1	1	2	up	Rnf144b
51_77.38	Lamp5 Pax6	Lamp5 Egln3_1	1	2	up	Afap1
51_77.39	Lamp5 Pax6	Lamp5 Egln3_1	1	2	up	Pacsin2
51_77.40	Lamp5 Pax6	Lamp5 Egln3_1	1	2	up	Erbb4
51_77.41	Lamp5 Pax6	Lamp5 Egln3_1	1	2	up	Syt2
51_77.42	Lamp5 Pax6	Lamp5 Egln3_1	1	2	up	Rbms3
51_77.43	Lamp5 Pax6	Lamp5 Egln3_1	1	2	up	Fam129a
51_77.44	Lamp5 Pax6	Lamp5 Egln3_1	1	2	up	Spock3
51_77.45	Lamp5 Pax6	Lamp5 Egln3_1	1	2	up	Mybpc1
51_77.46	Lamp5 Pax6	Lamp5 Egln3_1	1	2	up	Gpr83
51_77.47	Lamp5 Pax6	Lamp5 Egln3_1	1	2	up	Myo1e
51_77.48	Lamp5 Pax6	Lamp5 Egln3_1	1	2	up	Pcp4l1
51_77.49	Lamp5 Pax6	Lamp5 Egln3_1	1	2	up	Lrrc38
51_77.50	Lamp5 Pax6	Lamp5 Egln3_1	1	2	up	Nhs
51_77.51	Lamp5 Pax6	Lamp5 Egln3_1	1	2	up	Shisa9
51_77.52	Lamp5 Pax6	Lamp5 Egln3_1	1	2	up	St3gal6
51_77.53	Lamp5 Pax6	Lamp5 Egln3_1	1	2	up	Dlx6os1
51_77.54	Lamp5 Pax6	Lamp5 Egln3_1	1	2	up	Npas3
51_77.55	Lamp5 Pax6	Lamp5 Egln3_1	1	2	up	Gpr176
51_77.56	Lamp5 Pax6	Lamp5 Egln3_1	1	2	up	Chrm2
51_77.57	Lamp5 Pax6	Lamp5 Egln3_1	1	2	up	Ankrd55
51_77.58	Lamp5 Pax6	Lamp5 Egln3_1	1	2	up	Cntnap3
51_77.59	Lamp5 Pax6	Lamp5 Egln3_1	1	2	up	Alk
51_77.60	Lamp5 Pax6	Lamp5 Egln3_1	1	2	up	Creb5
51_77.61	Lamp5 Pax6	Lamp5 Egln3_1	1	2	up	Tmem44
51_77.62	Lamp5 Pax6	Lamp5 Egln3_1	1	2	up	Tspan9
51_77.63	Lamp5 Pax6	Lamp5 Egln3_1	1	2	up	Ptpre
51_77.64	Lamp5 Pax6	Lamp5 Egln3_1	1	2	up	Gpr149
51_77.65	Lamp5 Pax6	Lamp5 Egln3_1	1	2	up	Sdk1
51_77.66	Lamp5 Pax6	Lamp5 Egln3_1	1	2	up	P3h2
51_77.67	Lamp5 Pax6	Lamp5 Egln3_1	1	2	up	Flt3
51_77.68	Lamp5 Pax6	Lamp5 Egln3_1	1	2	up	Rtn4rl1
51_77.69	Lamp5 Pax6	Lamp5 Egln3_1	1	2	up	Inpp5j
51_77.70	Lamp5 Pax6	Lamp5 Egln3_1	1	2	up	Maf
51_77.71	Lamp5 Pax6	Lamp5 Egln3_1	1	2	up	Pde5a
51_77.72	Lamp5 Pax6	Lamp5 Egln3_1	1	2	up	Aff2
51_77.73	Lamp5 Pax6	Lamp5 Egln3_1	1	2	up	Kcnip2
51_77.74	Lamp5 Pax6	Lamp5 Egln3_1	1	2	up	Eya1
51_77.75	Lamp5 Pax6	Lamp5 Egln3_1	1	2	up	St5
51_77.76	Lamp5 Pax6	Lamp5 Egln3_1	1	2	up	Arhgef6
51_77.77	Lamp5 Pax6	Lamp5 Egln3_1	1	2	up	Dlx1as
51_77.78	Lamp5 Pax6	Lamp5 Egln3_1	1	2	up	Tcerg1l
51_77.79	Lamp5 Pax6	Lamp5 Egln3_1	1	2	up	Rbm20
51_77.80	Lamp5 Pax6	Lamp5 Egln3_1	1	2	up	St8sia4
51_77.81	Lamp5 Pax6	Lamp5 Egln3_1	1	2	up	Whrn
51_77.82	Lamp5 Pax6	Lamp5 Egln3_1	1	2	up	Kirrel3
51_77.83	Lamp5 Pax6	Lamp5 Egln3_1	1	2	up	Oprd1
51_77.84	Lamp5 Pax6	Lamp5 Egln3_1	1	2	up	Kcnab3
51_77.85	Lamp5 Pax6	Lamp5 Egln3_1	1	2	up	Gabrd
51_77.86	Lamp5 Pax6	Lamp5 Egln3_1	1	2	up	A930029G22Rik
51_77.87	Lamp5 Pax6	Lamp5 Egln3_1	1	2	up	Htr2c
51_77.88	Lamp5 Pax6	Lamp5 Egln3_1	1	2	up	Kcns3
51_77.89	Lamp5 Pax6	Lamp5 Egln3_1	1	2	up	Dock11
51_77.90	Lamp5 Pax6	Lamp5 Egln3_1	1	2	up	Klf3
51_77.91	Lamp5 Pax6	Lamp5 Egln3_1	1	2	up	Stxbp6
51_77.93	Lamp5 Pax6	Lamp5 Egln3_1	1	2	up	Gpnmb
51_77.94	Lamp5 Pax6	Lamp5 Egln3_1	1	2	up	Cntnap4
51_77.95	Lamp5 Pax6	Lamp5 Egln3_1	1	2	up	Lhx6
51_77.96	Lamp5 Pax6	Lamp5 Egln3_1	1	2	up	Cntnap5b
51_77.97	Lamp5 Pax6	Lamp5 Egln3_1	1	2	up	Prss23
51_77.98	Lamp5 Pax6	Lamp5 Egln3_1	1	2	up	Cox6a2
51_77.99	Lamp5 Pax6	Lamp5 Egln3_1	1	2	up	Mafb
51_77.100	Lamp5 Pax6	Lamp5 Egln3_1	1	2	up	Kcnab1
51_77.101	Lamp5 Pax6	Lamp5 Egln3_1	1	2	up	Pla2g3
51_77.102	Lamp5 Pax6	Lamp5 Egln3_1	1	2	up	Crhbp
51_77.103	Lamp5 Pax6	Lamp5 Egln3_1	1	2	up	Gprc5b
51_77.104	Lamp5 Pax6	Lamp5 Egln3_1	1	2	up	Fndc5
51_77.105	Lamp5 Pax6	Lamp5 Egln3_1	1	2	up	Alcam
51_77.106	Lamp5 Pax6	Lamp5 Egln3_1	1	2	up	Tox3
51_77.107	Lamp5 Pax6	Lamp5 Egln3_1	1	2	up	Nacc2
51_77.108	Lamp5 Pax6	Lamp5 Egln3_1	1	2	up	Rnd2
51_77.109	Lamp5 Pax6	Lamp5 Egln3_1	1	2	up	Tm6sf1
51_77.110	Lamp5 Pax6	Lamp5 Egln3_1	1	2	up	Akr1b10
51_77.111	Lamp5 Pax6	Lamp5 Egln3_1	1	2	up	Ifitm10
51_77.112	Lamp5 Pax6	Lamp5 Egln3_1	1	2	up	Kcnc3
51_77.113	Lamp5 Pax6	Lamp5 Egln3_1	1	2	up	Col11a1
51_77.114	Lamp5 Pax6	Lamp5 Egln3_1	1	2	up	Rasgrf2
51_77.115	Lamp5 Pax6	Lamp5 Egln3_1	1	2	up	Arx
51_77.116	Lamp5 Pax6	Lamp5 Egln3_1	1	2	up	Adssl1
51_77.117	Lamp5 Pax6	Lamp5 Egln3_1	1	2	up	Fam163a
51_77.118	Lamp5 Pax6	Lamp5 Egln3_1	1	2	up	Myo5b
51_77.119	Lamp5 Pax6	Lamp5 Egln3_1	1	2	up	Vstm2b
51_77.120	Lamp5 Pax6	Lamp5 Egln3_1	1	2	up	Gfra1
51_77.121	Lamp5 Pax6	Lamp5 Egln3_1	1	2	up	Rab3b
51_77.122	Lamp5 Pax6	Lamp5 Egln3_1	1	2	up	Plch2
51_77.123	Lamp5 Pax6	Lamp5 Egln3_1	1	2	up	Ntn4
51_77.125	Lamp5 Pax6	Lamp5 Egln3_1	1	2	up	Lgi2
51_77.126	Lamp5 Pax6	Lamp5 Egln3_1	1	2	up	Lgr5
51_77.127	Lamp5 Pax6	Lamp5 Egln3_1	1	2	up	Dusp10
51_77.128	Lamp5 Pax6	Lamp5 Egln3_1	1	2	up	Col19a1
51_77.129	Lamp5 Pax6	Lamp5 Egln3_1	1	2	up	Rarb
51_77.130	Lamp5 Pax6	Lamp5 Egln3_1	1	2	up	Arhgap31
51_77.131	Lamp5 Pax6	Lamp5 Egln3_1	1	2	up	Steap2
51_77.132	Lamp5 Pax6	Lamp5 Egln3_1	1	2	up	Tbc1d4
51_77.133	Lamp5 Pax6	Lamp5 Egln3_1	1	2	up	Dscaml1
51_77.134	Lamp5 Pax6	Lamp5 Egln3_1	1	2	up	Cenpa
51_77.136	Lamp5 Pax6	Lamp5 Egln3_1	1	2	up	Frmd4b
51_77.137	Lamp5 Pax6	Lamp5 Egln3_1	1	2	up	Ahr
51_77.138	Lamp5 Pax6	Lamp5 Egln3_1	1	2	up	Lnx1
51_77.139	Lamp5 Pax6	Lamp5 Egln3_1	1	2	up	Abtb2
51_77.140	Lamp5 Pax6	Lamp5 Egln3_1	1	2	up	Cdh20
51_77.141	Lamp5 Pax6	Lamp5 Egln3_1	1	2	up	Adamts6
51_77.142	Lamp5 Pax6	Lamp5 Egln3_1	1	2	up	Manba
51_77.143	Lamp5 Pax6	Lamp5 Egln3_1	1	2	up	Hs3st1
51_77.144	Lamp5 Pax6	Lamp5 Egln3_1	1	2	up	Tox2
51_77.146	Lamp5 Pax6	Lamp5 Egln3_1	1	2	up	Creb3l2
51_77.147	Lamp5 Pax6	Lamp5 Egln3_1	1	2	up	Yes1
51_77.149	Lamp5 Pax6	Lamp5 Egln3_1	1	2	up	Rhbdl3
51_77.150	Lamp5 Pax6	Lamp5 Egln3_1	1	2	up	Tmtc2
51_77.151	Lamp5 Pax6	Lamp5 Egln3_1	1	2	up	Phka1
51_77.153	Lamp5 Pax6	Lamp5 Egln3_1	1	2	up	Pde9a
51_77.155	Lamp5 Pax6	Lamp5 Egln3_1	1	2	up	Rhoq
51_77.156	Lamp5 Pax6	Lamp5 Egln3_1	1	2	up	Mpp7
51_77.157	Lamp5 Pax6	Lamp5 Egln3_1	1	2	up	Zfp462
51_77.158	Lamp5 Pax6	Lamp5 Egln3_1	1	2	up	Arhgap18
51_77.159	Lamp5 Pax6	Lamp5 Egln3_1	1	2	up	Cyth3
51_77.160	Lamp5 Pax6	Lamp5 Egln3_1	1	2	up	Rab27a
51_77.161	Lamp5 Pax6	Lamp5 Egln3_1	1	2	up	Sh3pxd2a
51_77.162	Lamp5 Pax6	Lamp5 Egln3_1	1	2	up	Mrvi1
51_77.163	Lamp5 Pax6	Lamp5 Egln3_1	1	2	up	Ntrk3
51_77.164	Lamp5 Pax6	Lamp5 Egln3_1	1	2	up	Kcnc1
51_77.165	Lamp5 Pax6	Lamp5 Egln3_1	1	2	up	Dner
51_77.166	Lamp5 Pax6	Lamp5 Egln3_1	1	2	up	Scn9a
51_77.167	Lamp5 Pax6	Lamp5 Egln3_1	1	2	up	Rab37
51_77.168	Lamp5 Pax6	Lamp5 Egln3_1	1	2	up	Phlda1
51_77.169	Lamp5 Pax6	Lamp5 Egln3_1	1	2	up	Nefh
51_77.170	Lamp5 Pax6	Lamp5 Egln3_1	1	2	up	Rpp25
51_77.171	Lamp5 Pax6	Lamp5 Egln3_1	1	2	up	Mitf
51_77.172	Lamp5 Pax6	Lamp5 Egln3_1	1	2	up	Grm1
51_77.173	Lamp5 Pax6	Lamp5 Egln3_1	1	2	up	Myo16
51_77.174	Lamp5 Pax6	Lamp5 Egln3_1	1	2	up	St6galnac5
51_77.175	Lamp5 Pax6	Lamp5 Egln3_1	1	2	up	Col24a1
51_77.176	Lamp5 Pax6	Lamp5 Egln3_1	1	2	up	Slc25a13
51_77.177	Lamp5 Pax6	Lamp5 Egln3_1	1	2	up	Tenm3
51_77.178	Lamp5 Pax6	Lamp5 Egln3_1	1	2	up	Clic4
51_77.179	Lamp5 Pax6	Lamp5 Egln3_1	1	2	up	Hunk
51_77.180	Lamp5 Pax6	Lamp5 Egln3_1	1	2	up	Slc30a3
51_77.181	Lamp5 Pax6	Lamp5 Egln3_1	1	2	up	Cthrc1
51_77.182	Lamp5 Pax6	Lamp5 Egln3_1	1	2	up	Hapln1
51_77.185	Lamp5 Pax6	Lamp5 Egln3_1	1	2	up	Ankrd29
51_77.186	Lamp5 Pax6	Lamp5 Egln3_1	1	2	up	Lima1
51_77.187	Lamp5 Pax6	Lamp5 Egln3_1	1	2	up	Rgcc
51_77.188	Lamp5 Pax6	Lamp5 Egln3_1	1	2	up	Nr3c2
51_77.189	Lamp5 Pax6	Lamp5 Egln3_1	1	2	up	Ngf
51_77.190	Lamp5 Pax6	Lamp5 Egln3_1	1	2	up	Igsf11
51_77.191	Lamp5 Pax6	Lamp5 Egln3_1	1	2	up	Clmp
51_77.192	Lamp5 Pax6	Lamp5 Egln3_1	1	2	up	Arl4c
51_77.193	Lamp5 Pax6	Lamp5 Egln3_1	1	2	up	Epha10
51_77.195	Lamp5 Pax6	Lamp5 Egln3_1	1	2	up	Htr2a
51_77.196	Lamp5 Pax6	Lamp5 Egln3_1	1	2	up	Actn2
51_77.197	Lamp5 Pax6	Lamp5 Egln3_1	1	2	up	Pparg
51_77.198	Lamp5 Pax6	Lamp5 Egln3_1	1	2	up	Adamts17
51_77.199	Lamp5 Pax6	Lamp5 Egln3_1	1	2	up	Pcdh19
51_77.200	Lamp5 Pax6	Lamp5 Egln3_1	1	2	up	Slc4a3
51_77.201	Lamp5 Pax6	Lamp5 Egln3_1	1	2	up	Limk1
51_77.202	Lamp5 Pax6	Lamp5 Egln3_1	1	2	up	Myh14
51_77.203	Lamp5 Pax6	Lamp5 Egln3_1	1	2	up	Plekhh2
51_77.204	Lamp5 Pax6	Lamp5 Egln3_1	1	2	up	Kcnk3
51_77.205	Lamp5 Pax6	Lamp5 Egln3_1	1	2	up	Tspan12
51_77.206	Lamp5 Pax6	Lamp5 Egln3_1	1	2	up	Igsf3
51_77.207	Lamp5 Pax6	Lamp5 Egln3_1	1	2	up	Fgf9
51_77.208	Lamp5 Pax6	Lamp5 Egln3_1	1	2	up	Stk32c
51_77.209	Lamp5 Pax6	Lamp5 Egln3_1	1	2	up	Ccdc184
51_77.210	Lamp5 Pax6	Lamp5 Egln3_1	1	2	up	Parm1
51_77.211	Lamp5 Pax6	Lamp5 Egln3_1	1	2	up	Tanc1
51_77.212	Lamp5 Pax6	Lamp5 Egln3_1	1	2	up	Adcyap1r1
51_77.213	Lamp5 Pax6	Lamp5 Egln3_1	1	2	up	Thsd4
51_77.214	Lamp5 Pax6	Lamp5 Egln3_1	1	2	up	Sipa1l2
51_77.215	Lamp5 Pax6	Lamp5 Egln3_1	1	2	up	Zfp608
51_77.216	Lamp5 Pax6	Lamp5 Egln3_1	1	2	up	Myo6
51_77.217	Lamp5 Pax6	Lamp5 Egln3_1	1	2	up	Lgi3
51_77.218	Lamp5 Pax6	Lamp5 Egln3_1	1	2	up	Myo1b
51_77.219	Lamp5 Pax6	Lamp5 Egln3_1	1	2	up	Lifr
51_77.221	Lamp5 Pax6	Lamp5 Egln3_1	1	2	up	Snx7
51_77.222	Lamp5 Pax6	Lamp5 Egln3_1	1	2	up	Bcl6
51_77.224	Lamp5 Pax6	Lamp5 Egln3_1	1	2	up	Tle1
51_77.225	Lamp5 Pax6	Lamp5 Egln3_1	1	2	up	Zfp941
51_77.226	Lamp5 Pax6	Lamp5 Egln3_1	1	2	up	Lrrn1
51_77.228	Lamp5 Pax6	Lamp5 Egln3_1	1	2	up	Thsd7a
51_77.229	Lamp5 Pax6	Lamp5 Egln3_1	1	2	up	St3gal4
51_77.230	Lamp5 Pax6	Lamp5 Egln3_1	1	2	up	Tmem164
51_77.232	Lamp5 Pax6	Lamp5 Egln3_1	1	2	up	Slitrk2
51_77.233	Lamp5 Pax6	Lamp5 Egln3_1	1	2	up	Tgfbr3
51_77.235	Lamp5 Pax6	Lamp5 Egln3_1	1	2	up	Epha3
51_77.238	Lamp5 Pax6	Lamp5 Egln3_1	1	2	up	Grin2d
51_77.239	Lamp5 Pax6	Lamp5 Egln3_1	1	2	up	Nell1
51_77.240	Lamp5 Pax6	Lamp5 Egln3_1	1	2	up	Dock4
51_77.241	Lamp5 Pax6	Lamp5 Egln3_1	1	2	up	Cit
51_77.242	Lamp5 Pax6	Lamp5 Egln3_1	1	2	up	Epha6
51_77.243	Lamp5 Pax6	Lamp5 Egln3_1	1	2	up	Ptchd4
51_77.244	Lamp5 Pax6	Lamp5 Egln3_1	1	2	up	Enox1
51_77.245	Lamp5 Pax6	Lamp5 Egln3_1	1	2	up	Tmem132d
51_77.246	Lamp5 Pax6	Lamp5 Egln3_1	1	2	up	Edil3
51_77.247	Lamp5 Pax6	Lamp5 Egln3_1	1	2	up	Limch1
51_77.248	Lamp5 Pax6	Lamp5 Egln3_1	1	2	up	Arhgap5
51_77.249	Lamp5 Pax6	Lamp5 Egln3_1	1	2	up	Zfp804b
51_77.250	Lamp5 Pax6	Lamp5 Egln3_1	1	2	up	Rbp4
51_77.251	Lamp5 Pax6	Lamp5 Egln3_1	1	2	up	Nav1
51_77.252	Lamp5 Pax6	Lamp5 Egln3_1	1	2	up	Rapgef5
51_77.254	Lamp5 Pax6	Lamp5 Egln3_1	1	2	up	Phactr3
51_77.255	Lamp5 Pax6	Lamp5 Egln3_1	1	2	up	Zdhhc14
51_77.256	Lamp5 Pax6	Lamp5 Egln3_1	1	2	up	Pnoc
51_77.257	Lamp5 Pax6	Lamp5 Egln3_1	1	2	up	Ank1
51_77.258	Lamp5 Pax6	Lamp5 Egln3_1	1	2	up	Sptb
51_77.259	Lamp5 Pax6	Lamp5 Egln3_1	1	2	up	Btbd3
51_77.260	Lamp5 Pax6	Lamp5 Egln3_1	1	2	up	Gsg1l
51_77.261	Lamp5 Pax6	Lamp5 Egln3_1	1	2	up	Pkib
51_77.262	Lamp5 Pax6	Lamp5 Egln3_1	1	2	up	Mypn
51_77.263	Lamp5 Pax6	Lamp5 Egln3_1	1	2	up	9630002D21Rik
51_77.267	Lamp5 Pax6	Lamp5 Egln3_1	1	2	up	Kazn
51_77.268	Lamp5 Pax6	Lamp5 Egln3_1	1	2	up	Gnal
51_77.269	Lamp5 Pax6	Lamp5 Egln3_1	1	2	up	Tnfrsf12a
51_77.270	Lamp5 Pax6	Lamp5 Egln3_1	1	2	up	Stard9
51_77.271	Lamp5 Pax6	Lamp5 Egln3_1	1	2	up	Cdc42ep3
51_77.272	Lamp5 Pax6	Lamp5 Egln3_1	1	2	up	Parp8
51_77.273	Lamp5 Pax6	Lamp5 Egln3_1	1	2	up	Extl2
51_77.274	Lamp5 Pax6	Lamp5 Egln3_1	1	2	up	Mtss1l
51_77.275	Lamp5 Pax6	Lamp5 Egln3_1	1	2	up	Ypel2
51_77.276	Lamp5 Pax6	Lamp5 Egln3_1	1	2	up	BC030500
51_77.277	Lamp5 Pax6	Lamp5 Egln3_1	1	2	up	Gfpt2
51_77.278	Lamp5 Pax6	Lamp5 Egln3_1	1	2	up	Map3k1
51_77.279	Lamp5 Pax6	Lamp5 Egln3_1	1	2	up	Plch1
51_77.281	Lamp5 Pax6	Lamp5 Egln3_1	1	2	up	Fam210b
51_77.282	Lamp5 Pax6	Lamp5 Egln3_1	1	2	up	Pak6
51_77.285	Lamp5 Pax6	Lamp5 Egln3_1	1	2	up	Snrpn
51_77.286	Lamp5 Pax6	Lamp5 Egln3_1	1	2	up	Ets1
51_77.290	Lamp5 Pax6	Lamp5 Egln3_1	1	2	up	Htra1
51_77.292	Lamp5 Pax6	Lamp5 Egln3_1	1	2	up	Plxdc2
51_77.293	Lamp5 Pax6	Lamp5 Egln3_1	1	2	up	4930452B06Rik
51_77.295	Lamp5 Pax6	Lamp5 Egln3_1	1	2	up	Tmtc4
51_77.296	Lamp5 Pax6	Lamp5 Egln3_1	1	2	up	Itga9
51_77.297	Lamp5 Pax6	Lamp5 Egln3_1	1	2	up	Heg1
51_77.298	Lamp5 Pax6	Lamp5 Egln3_1	1	2	up	Slc9a3r2
51_77.299	Lamp5 Pax6	Lamp5 Egln3_1	1	2	up	Pde1b
51_77.300	Lamp5 Pax6	Lamp5 Egln3_1	1	2	up	St6gal1
51_77.301	Lamp5 Pax6	Lamp5 Egln3_1	1	2	up	Aff1
51_77.302	Lamp5 Pax6	Lamp5 Egln3_1	1	2	up	Dcbld2
51_77.303	Lamp5 Pax6	Lamp5 Egln3_1	1	2	up	Col26a1
51_77.304	Lamp5 Pax6	Lamp5 Egln3_1	1	2	up	Arhgap12
51_77.305	Lamp5 Pax6	Lamp5 Egln3_1	1	2	up	Rasgrp2
51_77.306	Lamp5 Pax6	Lamp5 Egln3_1	1	2	up	Ttc28
51_77.307	Lamp5 Pax6	Lamp5 Egln3_1	1	2	up	Grin3a
51_77.310	Lamp5 Pax6	Lamp5 Egln3_1	1	2	up	Casz1
51_77.312	Lamp5 Pax6	Lamp5 Egln3_1	1	2	up	Fnip2
51_77.313	Lamp5 Pax6	Lamp5 Egln3_1	1	2	up	Bcar1
51_77.316	Lamp5 Pax6	Lamp5 Egln3_1	1	2	up	Galnt7
51_77.317	Lamp5 Pax6	Lamp5 Egln3_1	1	2	up	Rasa3
51_77.318	Lamp5 Pax6	Lamp5 Egln3_1	1	2	up	Klhl5
51_77.320	Lamp5 Pax6	Lamp5 Egln3_1	1	2	up	Resp18
51_77.324	Lamp5 Pax6	Lamp5 Egln3_1	1	2	down	Tshz2
51_77.325	Lamp5 Pax6	Lamp5 Egln3_1	1	2	down	Pde4b
51_77.326	Lamp5 Pax6	Lamp5 Egln3_1	1	2	down	Tox
51_77.327	Lamp5 Pax6	Lamp5 Egln3_1	1	2	down	Satb2
51_77.328	Lamp5 Pax6	Lamp5 Egln3_1	1	2	down	Bcl11a
51_77.329	Lamp5 Pax6	Lamp5 Egln3_1	1	2	down	Kcnip3
51_77.330	Lamp5 Pax6	Lamp5 Egln3_1	1	2	down	Ngef
51_77.331	Lamp5 Pax6	Lamp5 Egln3_1	1	2	down	Hs3st4
51_77.332	Lamp5 Pax6	Lamp5 Egln3_1	1	2	down	Col12a1
51_77.333	Lamp5 Pax6	Lamp5 Egln3_1	1	2	down	Meis2
51_77.334	Lamp5 Pax6	Lamp5 Egln3_1	1	2	down	Adcy2
51_77.335	Lamp5 Pax6	Lamp5 Egln3_1	1	2	down	Ldb2
51_77.336	Lamp5 Pax6	Lamp5 Egln3_1	1	2	down	Cacna2d1
51_77.337	Lamp5 Pax6	Lamp5 Egln3_1	1	2	down	Sv2b
51_77.338	Lamp5 Pax6	Lamp5 Egln3_1	1	2	down	Spon1
51_77.339	Lamp5 Pax6	Lamp5 Egln3_1	1	2	down	Kcnt2
51_77.340	Lamp5 Pax6	Lamp5 Egln3_1	1	2	down	Cacna1e
51_77.341	Lamp5 Pax6	Lamp5 Egln3_1	1	2	down	Sdk2
51_77.342	Lamp5 Pax6	Lamp5 Egln3_1	1	2	down	Gng12
51_77.343	Lamp5 Pax6	Lamp5 Egln3_1	1	2	down	D030068K23Rik
51_77.344	Lamp5 Pax6	Lamp5 Egln3_1	1	2	down	Rab26
51_77.345	Lamp5 Pax6	Lamp5 Egln3_1	1	2	down	Cdh9
51_77.346	Lamp5 Pax6	Lamp5 Egln3_1	1	2	down	Trabd2b
51_77.347	Lamp5 Pax6	Lamp5 Egln3_1	1	2	down	Ncam2
51_77.348	Lamp5 Pax6	Lamp5 Egln3_1	1	2	down	Khdrbs2
51_77.349	Lamp5 Pax6	Lamp5 Egln3_1	1	2	down	Etv1
51_77.350	Lamp5 Pax6	Lamp5 Egln3_1	1	2	down	Fezf2
51_77.351	Lamp5 Pax6	Lamp5 Egln3_1	1	2	down	Sema5a
51_77.352	Lamp5 Pax6	Lamp5 Egln3_1	1	2	down	Rnf152
51_77.353	Lamp5 Pax6	Lamp5 Egln3_1	1	2	down	Baiap2
51_77.354	Lamp5 Pax6	Lamp5 Egln3_1	1	2	down	Foxp2
51_77.355	Lamp5 Pax6	Lamp5 Egln3_1	1	2	down	Dkk3
51_77.356	Lamp5 Pax6	Lamp5 Egln3_1	1	2	down	Rgs6
51_77.357	Lamp5 Pax6	Lamp5 Egln3_1	1	2	down	Slc17a7
51_77.358	Lamp5 Pax6	Lamp5 Egln3_1	1	2	down	Pcsk5
51_77.359	Lamp5 Pax6	Lamp5 Egln3_1	1	2	down	Gda
51_77.360	Lamp5 Pax6	Lamp5 Egln3_1	1	2	down	Pamr1
51_77.361	Lamp5 Pax6	Lamp5 Egln3_1	1	2	down	3110035E14Rik
51_77.362	Lamp5 Pax6	Lamp5 Egln3_1	1	2	down	Sema3e
51_77.363	Lamp5 Pax6	Lamp5 Egln3_1	1	2	down	Rai14
51_77.364	Lamp5 Pax6	Lamp5 Egln3_1	1	2	down	Rxfp1
51_77.365	Lamp5 Pax6	Lamp5 Egln3_1	1	2	down	Lix1
51_77.366	Lamp5 Pax6	Lamp5 Egln3_1	1	2	down	Pantr1
51_77.367	Lamp5 Pax6	Lamp5 Egln3_1	1	2	down	Sez6
51_77.368	Lamp5 Pax6	Lamp5 Egln3_1	1	2	down	Lzts1
51_77.369	Lamp5 Pax6	Lamp5 Egln3_1	1	2	down	Socs2
51_77.370	Lamp5 Pax6	Lamp5 Egln3_1	1	2	down	Grp
51_77.371	Lamp5 Pax6	Lamp5 Egln3_1	1	2	down	Slc1a2
51_77.372	Lamp5 Pax6	Lamp5 Egln3_1	1	2	down	Nfix
51_77.373	Lamp5 Pax6	Lamp5 Egln3_1	1	2	down	Grm8
51_77.374	Lamp5 Pax6	Lamp5 Egln3_1	1	2	down	Abi3bp
51_77.375	Lamp5 Pax6	Lamp5 Egln3_1	1	2	down	Pde1a
51_77.376	Lamp5 Pax6	Lamp5 Egln3_1	1	2	down	Adora1
51_77.377	Lamp5 Pax6	Lamp5 Egln3_1	1	2	down	Neurod6
51_77.378	Lamp5 Pax6	Lamp5 Egln3_1	1	2	down	Cbln2
51_77.379	Lamp5 Pax6	Lamp5 Egln3_1	1	2	down	Gpc6
51_77.380	Lamp5 Pax6	Lamp5 Egln3_1	1	2	down	Vwc2l
51_77.381	Lamp5 Pax6	Lamp5 Egln3_1	1	2	down	Nrp1
51_77.382	Lamp5 Pax6	Lamp5 Egln3_1	1	2	down	A830009L08Rik
51_77.383	Lamp5 Pax6	Lamp5 Egln3_1	1	2	down	Tbr1
51_77.384	Lamp5 Pax6	Lamp5 Egln3_1	1	2	down	Hs3st2
51_77.385	Lamp5 Pax6	Lamp5 Egln3_1	1	2	down	Slit1
51_77.386	Lamp5 Pax6	Lamp5 Egln3_1	1	2	down	Snca
51_77.387	Lamp5 Pax6	Lamp5 Egln3_1	1	2	down	5730522E02Rik
51_77.388	Lamp5 Pax6	Lamp5 Egln3_1	1	2	down	Syt6
51_77.389	Lamp5 Pax6	Lamp5 Egln3_1	1	2	down	2900026A02Rik
51_77.390	Lamp5 Pax6	Lamp5 Egln3_1	1	2	down	Mlip
51_77.391	Lamp5 Pax6	Lamp5 Egln3_1	1	2	down	Prkcg
51_77.392	Lamp5 Pax6	Lamp5 Egln3_1	1	2	down	Fxyd7
51_77.393	Lamp5 Pax6	Lamp5 Egln3_1	1	2	down	Pcsk1
51_77.394	Lamp5 Pax6	Lamp5 Egln3_1	1	2	down	Sema6d
51_77.395	Lamp5 Pax6	Lamp5 Egln3_1	1	2	down	Rprml
51_77.396	Lamp5 Pax6	Lamp5 Egln3_1	1	2	down	Syt5
51_77.397	Lamp5 Pax6	Lamp5 Egln3_1	1	2	down	Slc8a2
51_77.398	Lamp5 Pax6	Lamp5 Egln3_1	1	2	down	Cobl
51_77.400	Lamp5 Pax6	Lamp5 Egln3_1	1	2	down	Unc13c
51_77.401	Lamp5 Pax6	Lamp5 Egln3_1	1	2	down	Csgalnact1
51_77.402	Lamp5 Pax6	Lamp5 Egln3_1	1	2	down	Tiam2
51_77.403	Lamp5 Pax6	Lamp5 Egln3_1	1	2	down	Fxyd6
51_77.404	Lamp5 Pax6	Lamp5 Egln3_1	1	2	down	Kcnk9
51_77.405	Lamp5 Pax6	Lamp5 Egln3_1	1	2	down	Nwd2
51_77.406	Lamp5 Pax6	Lamp5 Egln3_1	1	2	down	Dcc
51_77.407	Lamp5 Pax6	Lamp5 Egln3_1	1	2	down	Syt16
51_77.408	Lamp5 Pax6	Lamp5 Egln3_1	1	2	down	Nfib
51_77.409	Lamp5 Pax6	Lamp5 Egln3_1	1	2	down	Gas7
51_77.410	Lamp5 Pax6	Lamp5 Egln3_1	1	2	down	Nrn1
51_77.411	Lamp5 Pax6	Lamp5 Egln3_1	1	2	down	Grik3
51_77.412	Lamp5 Pax6	Lamp5 Egln3_1	1	2	down	Pdzrn4
51_77.413	Lamp5 Pax6	Lamp5 Egln3_1	1	2	down	Rph3a
51_77.414	Lamp5 Pax6	Lamp5 Egln3_1	1	2	down	Miat
51_77.415	Lamp5 Pax6	Lamp5 Egln3_1	1	2	down	Diras2
51_77.416	Lamp5 Pax6	Lamp5 Egln3_1	1	2	down	Neurod2
51_77.417	Lamp5 Pax6	Lamp5 Egln3_1	1	2	down	Myl4
51_77.418	Lamp5 Pax6	Lamp5 Egln3_1	1	2	down	Ctxn1
51_77.419	Lamp5 Pax6	Lamp5 Egln3_1	1	2	down	Ephb2
51_77.420	Lamp5 Pax6	Lamp5 Egln3_1	1	2	down	Rprm
51_77.421	Lamp5 Pax6	Lamp5 Egln3_1	1	2	down	Zdhhc23
51_77.422	Lamp5 Pax6	Lamp5 Egln3_1	1	2	down	Gap43
51_77.423	Lamp5 Pax6	Lamp5 Egln3_1	1	2	down	Plcxd2
51_77.424	Lamp5 Pax6	Lamp5 Egln3_1	1	2	down	Pced1b
51_77.425	Lamp5 Pax6	Lamp5 Egln3_1	1	2	down	Rgs8
51_77.426	Lamp5 Pax6	Lamp5 Egln3_1	1	2	down	Gpr26
51_77.427	Lamp5 Pax6	Lamp5 Egln3_1	1	2	down	Marcksl1
51_77.428	Lamp5 Pax6	Lamp5 Egln3_1	1	2	down	Icam5
51_77.429	Lamp5 Pax6	Lamp5 Egln3_1	1	2	down	Ildr2
51_77.430	Lamp5 Pax6	Lamp5 Egln3_1	1	2	down	Kcnc4
51_77.431	Lamp5 Pax6	Lamp5 Egln3_1	1	2	down	Ptchd1
51_77.432	Lamp5 Pax6	Lamp5 Egln3_1	1	2	down	Arc
51_77.433	Lamp5 Pax6	Lamp5 Egln3_1	1	2	down	Jph1
51_77.434	Lamp5 Pax6	Lamp5 Egln3_1	1	2	down	2010300C02Rik
51_77.435	Lamp5 Pax6	Lamp5 Egln3_1	1	2	down	Lmo7
51_77.436	Lamp5 Pax6	Lamp5 Egln3_1	1	2	down	Ptk2b
51_77.437	Lamp5 Pax6	Lamp5 Egln3_1	1	2	down	Arpp21
51_77.438	Lamp5 Pax6	Lamp5 Egln3_1	1	2	down	Ano3
51_77.439	Lamp5 Pax6	Lamp5 Egln3_1	1	2	down	Clic5
51_77.440	Lamp5 Pax6	Lamp5 Egln3_1	1	2	down	Garnl3
51_77.441	Lamp5 Pax6	Lamp5 Egln3_1	1	2	down	Grin2a
51_77.442	Lamp5 Pax6	Lamp5 Egln3_1	1	2	down	Lmo4
51_77.443	Lamp5 Pax6	Lamp5 Egln3_1	1	2	down	Rasgrp1
51_77.444	Lamp5 Pax6	Lamp5 Egln3_1	1	2	down	Pcp4
51_77.445	Lamp5 Pax6	Lamp5 Egln3_1	1	2	down	Tle4
51_77.446	Lamp5 Pax6	Lamp5 Egln3_1	1	2	down	Wls
51_77.447	Lamp5 Pax6	Lamp5 Egln3_1	1	2	down	Dlg1
51_77.448	Lamp5 Pax6	Lamp5 Egln3_1	1	2	down	A830018L16Rik
51_77.450	Lamp5 Pax6	Lamp5 Egln3_1	1	2	down	Tagln3
51_77.451	Lamp5 Pax6	Lamp5 Egln3_1	1	2	down	Kcnmb4
51_77.452	Lamp5 Pax6	Lamp5 Egln3_1	1	2	down	Sphkap
51_77.453	Lamp5 Pax6	Lamp5 Egln3_1	1	2	down	Tmsb10
51_77.454	Lamp5 Pax6	Lamp5 Egln3_1	1	2	down	Nedd4l
51_77.456	Lamp5 Pax6	Lamp5 Egln3_1	1	2	down	Lrfn2
51_77.457	Lamp5 Pax6	Lamp5 Egln3_1	1	2	down	Lgi1
51_77.458	Lamp5 Pax6	Lamp5 Egln3_1	1	2	down	Traip
51_77.459	Lamp5 Pax6	Lamp5 Egln3_1	1	2	down	Nptx1
51_77.460	Lamp5 Pax6	Lamp5 Egln3_1	1	2	down	Pdk1
51_77.462	Lamp5 Pax6	Lamp5 Egln3_1	1	2	down	Hist1h2bc
51_77.463	Lamp5 Pax6	Lamp5 Egln3_1	1	2	down	B4galnt3
51_77.464	Lamp5 Pax6	Lamp5 Egln3_1	1	2	down	Antxr1
51_77.465	Lamp5 Pax6	Lamp5 Egln3_1	1	2	down	Rasal1
51_77.466	Lamp5 Pax6	Lamp5 Egln3_1	1	2	down	Fam198b
51_77.467	Lamp5 Pax6	Lamp5 Egln3_1	1	2	down	Ptpru
51_77.468	Lamp5 Pax6	Lamp5 Egln3_1	1	2	down	Il17ra
51_77.469	Lamp5 Pax6	Lamp5 Egln3_1	1	2	down	Scn3a
51_77.470	Lamp5 Pax6	Lamp5 Egln3_1	1	2	down	Kcnv1
51_77.471	Lamp5 Pax6	Lamp5 Egln3_1	1	2	down	Nppc
51_77.472	Lamp5 Pax6	Lamp5 Egln3_1	1	2	down	Unc13b
51_77.474	Lamp5 Pax6	Lamp5 Egln3_1	1	2	down	Cadps2
51_77.475	Lamp5 Pax6	Lamp5 Egln3_1	1	2	down	Tmem150c
51_77.476	Lamp5 Pax6	Lamp5 Egln3_1	1	2	down	Lrrn3
51_77.477	Lamp5 Pax6	Lamp5 Egln3_1	1	2	down	Sox8
51_77.478	Lamp5 Pax6	Lamp5 Egln3_1	1	2	down	Gabra5
51_77.479	Lamp5 Pax6	Lamp5 Egln3_1	1	2	down	Synpo
51_77.480	Lamp5 Pax6	Lamp5 Egln3_1	1	2	down	Necab1
51_77.481	Lamp5 Pax6	Lamp5 Egln3_1	1	2	down	Scn3b
51_77.482	Lamp5 Pax6	Lamp5 Egln3_1	1	2	down	Stx1a
51_77.483	Lamp5 Pax6	Lamp5 Egln3_1	1	2	down	Sh3gl3
51_77.484	Lamp5 Pax6	Lamp5 Egln3_1	1	2	down	Irak2
51_77.485	Lamp5 Pax6	Lamp5 Egln3_1	1	2	down	4930590L20Rik
51_77.486	Lamp5 Pax6	Lamp5 Egln3_1	1	2	down	Svil
51_77.487	Lamp5 Pax6	Lamp5 Egln3_1	1	2	down	Kcnh3
51_77.488	Lamp5 Pax6	Lamp5 Egln3_1	1	2	down	Mmp17
51_77.489	Lamp5 Pax6	Lamp5 Egln3_1	1	2	down	Agpat4
51_78.1	Lamp5 Pax6	Lamp5 Egln3_1	1	2	up	Sox6
51_78.2	Lamp5 Pax6	Lamp5 Egln3_1	1	2	up	Gad1
51_78.3	Lamp5 Pax6	Lamp5 Egln3_1	1	2	up	Nxph1
51_78.4	Lamp5 Pax6	Lamp5 Egln3_1	1	2	up	Kcnmb2
51_78.5	Lamp5 Pax6	Lamp5 Egln3_1	1	2	up	Pvalb
51_78.6	Lamp5 Pax6	Lamp5 Egln3_1	1	2	up	Btbd11
51_78.7	Lamp5 Pax6	Lamp5 Egln3_1	1	2	up	Slc6a1
51_78.8	Lamp5 Pax6	Lamp5 Egln3_1	1	2	up	Grik1
51_78.9	Lamp5 Pax6	Lamp5 Egln3_1	1	2	up	Ptprm
51_78.10	Lamp5 Pax6	Lamp5 Egln3_1	1	2	up	Adamtsl5
51_78.11	Lamp5 Pax6	Lamp5 Egln3_1	1	2	up	Slc32a1
51_78.12	Lamp5 Pax6	Lamp5 Egln3_1	1	2	up	Ptchd4
51_78.13	Lamp5 Pax6	Lamp5 Egln3_1	1	2	up	Cntnap5c
51_78.14	Lamp5 Pax6	Lamp5 Egln3_1	1	2	up	Ubash3b
51_78.15	Lamp5 Pax6	Lamp5 Egln3_1	1	2	up	Bcan
51_78.16	Lamp5 Pax6	Lamp5 Egln3_1	1	2	up	Rnf144b
51_78.17	Lamp5 Pax6	Lamp5 Egln3_1	1	2	up	Tmem44
51_78.18	Lamp5 Pax6	Lamp5 Egln3_1	1	2	up	Cux2
51_78.19	Lamp5 Pax6	Lamp5 Egln3_1	1	2	up	Coro6
51_78.20	Lamp5 Pax6	Lamp5 Egln3_1	1	2	up	Alk
51_78.21	Lamp5 Pax6	Lamp5 Egln3_1	1	2	up	Adcy8
51_78.22	Lamp5 Pax6	Lamp5 Egln3_1	1	2	up	Tac1
51_78.23	Lamp5 Pax6	Lamp5 Egln3_1	1	2	up	Syt2
51_78.24	Lamp5 Pax6	Lamp5 Egln3_1	1	2	up	Tmem132c
51_78.25	Lamp5 Pax6	Lamp5 Egln3_1	1	2	up	Fzd6
51_78.26	Lamp5 Pax6	Lamp5 Egln3_1	1	2	up	Cacna2d2
51_78.27	Lamp5 Pax6	Lamp5 Egln3_1	1	2	up	Gad2
51_78.28	Lamp5 Pax6	Lamp5 Egln3_1	1	2	up	Zfp536
51_78.29	Lamp5 Pax6	Lamp5 Egln3_1	1	2	up	Limch1
51_78.30	Lamp5 Pax6	Lamp5 Egln3_1	1	2	up	Mybpc1
51_78.31	Lamp5 Pax6	Lamp5 Egln3_1	1	2	up	Fam129a
51_78.32	Lamp5 Pax6	Lamp5 Egln3_1	1	2	up	Kcnip1
51_78.33	Lamp5 Pax6	Lamp5 Egln3_1	1	2	up	Lama3
51_78.34	Lamp5 Pax6	Lamp5 Egln3_1	1	2	up	Frmpd1
51_78.35	Lamp5 Pax6	Lamp5 Egln3_1	1	2	up	Dlx6os1
51_78.36	Lamp5 Pax6	Lamp5 Egln3_1	1	2	up	Man1c1
51_78.37	Lamp5 Pax6	Lamp5 Egln3_1	1	2	up	Phlda1
51_78.38	Lamp5 Pax6	Lamp5 Egln3_1	1	2	up	Tox3
51_78.39	Lamp5 Pax6	Lamp5 Egln3_1	1	2	up	Tspan9
51_78.40	Lamp5 Pax6	Lamp5 Egln3_1	1	2	up	Mkx
51_78.41	Lamp5 Pax6	Lamp5 Egln3_1	1	2	up	Myo1e
51_78.42	Lamp5 Pax6	Lamp5 Egln3_1	1	2	up	Ank1
51_78.43	Lamp5 Pax6	Lamp5 Egln3_1	1	2	up	Rab3b
51_78.44	Lamp5 Pax6	Lamp5 Egln3_1	1	2	up	Flt3
51_78.45	Lamp5 Pax6	Lamp5 Egln3_1	1	2	up	Rtn4rl1
51_78.46	Lamp5 Pax6	Lamp5 Egln3_1	1	2	up	Slc4a4
51_78.47	Lamp5 Pax6	Lamp5 Egln3_1	1	2	up	Ankrd55
51_78.48	Lamp5 Pax6	Lamp5 Egln3_1	1	2	up	Nhs
51_78.49	Lamp5 Pax6	Lamp5 Egln3_1	1	2	up	Npas3
51_78.50	Lamp5 Pax6	Lamp5 Egln3_1	1	2	up	Afap1
51_78.51	Lamp5 Pax6	Lamp5 Egln3_1	1	2	up	Cdh7
51_78.52	Lamp5 Pax6	Lamp5 Egln3_1	1	2	up	Kcnab3
51_78.53	Lamp5 Pax6	Lamp5 Egln3_1	1	2	up	Rasgrf2
51_78.54	Lamp5 Pax6	Lamp5 Egln3_1	1	2	up	Tcerg1l
51_78.55	Lamp5 Pax6	Lamp5 Egln3_1	1	2	up	Gabrd
51_78.56	Lamp5 Pax6	Lamp5 Egln3_1	1	2	up	Cntnap3
51_78.57	Lamp5 Pax6	Lamp5 Egln3_1	1	2	up	Eya1
51_78.58	Lamp5 Pax6	Lamp5 Egln3_1	1	2	up	P3h2
51_78.59	Lamp5 Pax6	Lamp5 Egln3_1	1	2	up	Pde5a
51_78.60	Lamp5 Pax6	Lamp5 Egln3_1	1	2	up	Whrn
51_78.61	Lamp5 Pax6	Lamp5 Egln3_1	1	2	up	Kcns3
51_78.62	Lamp5 Pax6	Lamp5 Egln3_1	1	2	up	Cntn6
51_78.63	Lamp5 Pax6	Lamp5 Egln3_1	1	2	up	Dlx1as
51_78.64	Lamp5 Pax6	Lamp5 Egln3_1	1	2	up	Arhgef6
51_78.65	Lamp5 Pax6	Lamp5 Egln3_1	1	2	up	A930029G22Rik
51_78.66	Lamp5 Pax6	Lamp5 Egln3_1	1	2	up	Myo16
51_78.67	Lamp5 Pax6	Lamp5 Egln3_1	1	2	up	Igsf3
51_78.68	Lamp5 Pax6	Lamp5 Egln3_1	1	2	up	Mtss1
51_78.69	Lamp5 Pax6	Lamp5 Egln3_1	1	2	up	Clmp
51_78.70	Lamp5 Pax6	Lamp5 Egln3_1	1	2	up	Htr2c
51_78.71	Lamp5 Pax6	Lamp5 Egln3_1	1	2	up	Tox2
51_78.72	Lamp5 Pax6	Lamp5 Egln3_1	1	2	up	Dock11
51_78.73	Lamp5 Pax6	Lamp5 Egln3_1	1	2	up	Plekhh2
51_78.74	Lamp5 Pax6	Lamp5 Egln3_1	1	2	up	Erbb4
51_78.75	Lamp5 Pax6	Lamp5 Egln3_1	1	2	up	Lhx6
51_78.76	Lamp5 Pax6	Lamp5 Egln3_1	1	2	up	Epha6
51_78.77	Lamp5 Pax6	Lamp5 Egln3_1	1	2	up	Nek7
51_78.78	Lamp5 Pax6	Lamp5 Egln3_1	1	2	up	Cox6a2
51_78.79	Lamp5 Pax6	Lamp5 Egln3_1	1	2	up	Lrrc38
51_78.80	Lamp5 Pax6	Lamp5 Egln3_1	1	2	up	Gpr83
51_78.81	Lamp5 Pax6	Lamp5 Egln3_1	1	2	up	Mafb
51_78.82	Lamp5 Pax6	Lamp5 Egln3_1	1	2	up	Crhbp
51_78.83	Lamp5 Pax6	Lamp5 Egln3_1	1	2	up	Rnd2
51_78.84	Lamp5 Pax6	Lamp5 Egln3_1	1	2	up	St3gal6
51_78.85	Lamp5 Pax6	Lamp5 Egln3_1	1	2	up	Rbp4
51_78.86	Lamp5 Pax6	Lamp5 Egln3_1	1	2	up	Nacc2
51_78.87	Lamp5 Pax6	Lamp5 Egln3_1	1	2	up	Gprc5b
51_78.88	Lamp5 Pax6	Lamp5 Egln3_1	1	2	up	Adra1a
51_78.89	Lamp5 Pax6	Lamp5 Egln3_1	1	2	up	Inpp5j
51_78.90	Lamp5 Pax6	Lamp5 Egln3_1	1	2	up	Arx
51_78.91	Lamp5 Pax6	Lamp5 Egln3_1	1	2	up	Rasgrf1
51_78.92	Lamp5 Pax6	Lamp5 Egln3_1	1	2	up	Arl4c
51_78.93	Lamp5 Pax6	Lamp5 Egln3_1	1	2	up	Gpr149
51_78.94	Lamp5 Pax6	Lamp5 Egln3_1	1	2	up	Rbm20
51_78.95	Lamp5 Pax6	Lamp5 Egln3_1	1	2	up	Maf
51_78.96	Lamp5 Pax6	Lamp5 Egln3_1	1	2	up	Hapln1
51_78.97	Lamp5 Pax6	Lamp5 Egln3_1	1	2	up	Dusp10
51_78.98	Lamp5 Pax6	Lamp5 Egln3_1	1	2	up	Cenpa
51_78.99	Lamp5 Pax6	Lamp5 Egln3_1	1	2	up	Fam163a
51_78.100	Lamp5 Pax6	Lamp5 Egln3_1	1	2	up	Lbh
51_78.101	Lamp5 Pax6	Lamp5 Egln3_1	1	2	up	St8sia4
51_78.102	Lamp5 Pax6	Lamp5 Egln3_1	1	2	up	Lgr5
51_78.103	Lamp5 Pax6	Lamp5 Egln3_1	1	2	up	Slc4a3
51_78.104	Lamp5 Pax6	Lamp5 Egln3_1	1	2	up	1190002N15Rik
51_78.105	Lamp5 Pax6	Lamp5 Egln3_1	1	2	up	Rarb
51_78.106	Lamp5 Pax6	Lamp5 Egln3_1	1	2	up	Steap2
51_78.107	Lamp5 Pax6	Lamp5 Egln3_1	1	2	up	Tmem117
51_78.108	Lamp5 Pax6	Lamp5 Egln3_1	1	2	up	Tbc1d4
51_78.109	Lamp5 Pax6	Lamp5 Egln3_1	1	2	up	Manba
51_78.110	Lamp5 Pax6	Lamp5 Egln3_1	1	2	up	Gfra1
51_78.111	Lamp5 Pax6	Lamp5 Egln3_1	1	2	up	Lypd6b
51_78.112	Lamp5 Pax6	Lamp5 Egln3_1	1	2	up	Stxbp6
51_78.113	Lamp5 Pax6	Lamp5 Egln3_1	1	2	up	Sfmbt2
51_78.114	Lamp5 Pax6	Lamp5 Egln3_1	1	2	up	Arhgap31
51_78.115	Lamp5 Pax6	Lamp5 Egln3_1	1	2	up	Yes1
51_78.117	Lamp5 Pax6	Lamp5 Egln3_1	1	2	up	Trpc4
51_78.119	Lamp5 Pax6	Lamp5 Egln3_1	1	2	up	Usp6nl
51_78.120	Lamp5 Pax6	Lamp5 Egln3_1	1	2	up	Ppfia4
51_78.121	Lamp5 Pax6	Lamp5 Egln3_1	1	2	up	Phka1
51_78.122	Lamp5 Pax6	Lamp5 Egln3_1	1	2	up	Kcnc2
51_78.123	Lamp5 Pax6	Lamp5 Egln3_1	1	2	up	Gpnmb
51_78.124	Lamp5 Pax6	Lamp5 Egln3_1	1	2	up	Prss23
51_78.125	Lamp5 Pax6	Lamp5 Egln3_1	1	2	up	Chrm2
51_78.126	Lamp5 Pax6	Lamp5 Egln3_1	1	2	up	Tmem108
51_78.127	Lamp5 Pax6	Lamp5 Egln3_1	1	2	up	Vwc2
51_78.128	Lamp5 Pax6	Lamp5 Egln3_1	1	2	up	Scn9a
51_78.129	Lamp5 Pax6	Lamp5 Egln3_1	1	2	up	Mme
51_78.130	Lamp5 Pax6	Lamp5 Egln3_1	1	2	up	Rab37
51_78.131	Lamp5 Pax6	Lamp5 Egln3_1	1	2	up	Cdh20
51_78.132	Lamp5 Pax6	Lamp5 Egln3_1	1	2	up	Pacsin2
51_78.133	Lamp5 Pax6	Lamp5 Egln3_1	1	2	up	Clic4
51_78.134	Lamp5 Pax6	Lamp5 Egln3_1	1	2	up	Sox5os4
51_78.135	Lamp5 Pax6	Lamp5 Egln3_1	1	2	up	Slc30a3
51_78.136	Lamp5 Pax6	Lamp5 Egln3_1	1	2	up	Ifitm10
51_78.137	Lamp5 Pax6	Lamp5 Egln3_1	1	2	up	St5
51_78.138	Lamp5 Pax6	Lamp5 Egln3_1	1	2	up	Fgf13
51_78.139	Lamp5 Pax6	Lamp5 Egln3_1	1	2	up	Plch2
51_78.140	Lamp5 Pax6	Lamp5 Egln3_1	1	2	up	Adssl1
51_78.141	Lamp5 Pax6	Lamp5 Egln3_1	1	2	up	BC030500
51_78.142	Lamp5 Pax6	Lamp5 Egln3_1	1	2	up	Ntn4
51_78.143	Lamp5 Pax6	Lamp5 Egln3_1	1	2	up	Slc25a13
51_78.144	Lamp5 Pax6	Lamp5 Egln3_1	1	2	up	Rgcc
51_78.145	Lamp5 Pax6	Lamp5 Egln3_1	1	2	up	Col19a1
51_78.146	Lamp5 Pax6	Lamp5 Egln3_1	1	2	up	Akr1b10
51_78.147	Lamp5 Pax6	Lamp5 Egln3_1	1	2	up	Cthrc1
51_78.148	Lamp5 Pax6	Lamp5 Egln3_1	1	2	up	Sptb
51_78.149	Lamp5 Pax6	Lamp5 Egln3_1	1	2	up	Kazn
51_78.150	Lamp5 Pax6	Lamp5 Egln3_1	1	2	up	Mypn
51_78.151	Lamp5 Pax6	Lamp5 Egln3_1	1	2	up	Ahr
51_78.153	Lamp5 Pax6	Lamp5 Egln3_1	1	2	up	Col24a1
51_78.154	Lamp5 Pax6	Lamp5 Egln3_1	1	2	up	Btbd3
51_78.155	Lamp5 Pax6	Lamp5 Egln3_1	1	2	up	Lpp
51_78.156	Lamp5 Pax6	Lamp5 Egln3_1	1	2	up	Ttc39c
51_78.157	Lamp5 Pax6	Lamp5 Egln3_1	1	2	up	Mtss1l
51_78.158	Lamp5 Pax6	Lamp5 Egln3_1	1	2	up	Ngf
51_78.159	Lamp5 Pax6	Lamp5 Egln3_1	1	2	up	Samd5
51_78.160	Lamp5 Pax6	Lamp5 Egln3_1	1	2	up	Adamts17
51_78.161	Lamp5 Pax6	Lamp5 Egln3_1	1	2	up	Igsf11
51_78.162	Lamp5 Pax6	Lamp5 Egln3_1	1	2	up	Adamts6
51_78.163	Lamp5 Pax6	Lamp5 Egln3_1	1	2	up	Lima1
51_78.164	Lamp5 Pax6	Lamp5 Egln3_1	1	2	up	Syt17
51_78.165	Lamp5 Pax6	Lamp5 Egln3_1	1	2	up	Zfp462
51_78.166	Lamp5 Pax6	Lamp5 Egln3_1	1	2	up	Kctd8
51_78.167	Lamp5 Pax6	Lamp5 Egln3_1	1	2	up	Bcl6
51_78.168	Lamp5 Pax6	Lamp5 Egln3_1	1	2	up	Rab27a
51_78.169	Lamp5 Pax6	Lamp5 Egln3_1	1	2	up	Slitrk2
51_78.170	Lamp5 Pax6	Lamp5 Egln3_1	1	2	up	Arhgap12
51_78.171	Lamp5 Pax6	Lamp5 Egln3_1	1	2	up	Galnt7
51_78.172	Lamp5 Pax6	Lamp5 Egln3_1	1	2	up	Myo1b
51_78.174	Lamp5 Pax6	Lamp5 Egln3_1	1	2	up	Tle1
51_78.175	Lamp5 Pax6	Lamp5 Egln3_1	1	2	up	Samd4
51_78.176	Lamp5 Pax6	Lamp5 Egln3_1	1	2	up	Cemip
51_78.177	Lamp5 Pax6	Lamp5 Egln3_1	1	2	up	Mrvi1
51_78.178	Lamp5 Pax6	Lamp5 Egln3_1	1	2	up	Kcnc1
51_78.179	Lamp5 Pax6	Lamp5 Egln3_1	1	2	up	Srgap3
51_78.180	Lamp5 Pax6	Lamp5 Egln3_1	1	2	up	Gpr176
51_78.181	Lamp5 Pax6	Lamp5 Egln3_1	1	2	up	Ppargc1a
51_78.182	Lamp5 Pax6	Lamp5 Egln3_1	1	2	up	Myo5b
51_78.183	Lamp5 Pax6	Lamp5 Egln3_1	1	2	up	Rpp25
51_78.184	Lamp5 Pax6	Lamp5 Egln3_1	1	2	up	Nefh
51_78.185	Lamp5 Pax6	Lamp5 Egln3_1	1	2	up	Kcnab1
51_78.186	Lamp5 Pax6	Lamp5 Egln3_1	1	2	up	Plcl1
51_78.187	Lamp5 Pax6	Lamp5 Egln3_1	1	2	up	Nav1
51_78.188	Lamp5 Pax6	Lamp5 Egln3_1	1	2	up	Kcnip2
51_78.189	Lamp5 Pax6	Lamp5 Egln3_1	1	2	up	Spsb4
51_78.190	Lamp5 Pax6	Lamp5 Egln3_1	1	2	up	Tm6sf1
51_78.191	Lamp5 Pax6	Lamp5 Egln3_1	1	2	up	Pnoc
51_78.192	Lamp5 Pax6	Lamp5 Egln3_1	1	2	up	Filip1l
51_78.193	Lamp5 Pax6	Lamp5 Egln3_1	1	2	up	Sycp2
51_78.194	Lamp5 Pax6	Lamp5 Egln3_1	1	2	up	Frmd4b
51_78.196	Lamp5 Pax6	Lamp5 Egln3_1	1	2	up	Vstm2b
51_78.198	Lamp5 Pax6	Lamp5 Egln3_1	1	2	up	9630002D21Rik
51_78.199	Lamp5 Pax6	Lamp5 Egln3_1	1	2	up	Rasgrp2
51_78.200	Lamp5 Pax6	Lamp5 Egln3_1	1	2	up	Parm1
51_78.201	Lamp5 Pax6	Lamp5 Egln3_1	1	2	up	Vat1
51_78.202	Lamp5 Pax6	Lamp5 Egln3_1	1	2	up	Pparg
51_78.203	Lamp5 Pax6	Lamp5 Egln3_1	1	2	up	Actn2
51_78.204	Lamp5 Pax6	Lamp5 Egln3_1	1	2	up	Fgf9
51_78.205	Lamp5 Pax6	Lamp5 Egln3_1	1	2	up	Htr2a
51_78.206	Lamp5 Pax6	Lamp5 Egln3_1	1	2	up	Pcdh19
51_78.207	Lamp5 Pax6	Lamp5 Egln3_1	1	2	up	Htra1
51_78.209	Lamp5 Pax6	Lamp5 Egln3_1	1	2	up	Ccdc184
51_78.210	Lamp5 Pax6	Lamp5 Egln3_1	1	2	up	Lgi3
51_78.211	Lamp5 Pax6	Lamp5 Egln3_1	1	2	up	Car2
51_78.212	Lamp5 Pax6	Lamp5 Egln3_1	1	2	up	Stard5
51_78.213	Lamp5 Pax6	Lamp5 Egln3_1	1	2	up	Lancl3
51_78.214	Lamp5 Pax6	Lamp5 Egln3_1	1	2	up	Gfpt2
51_78.216	Lamp5 Pax6	Lamp5 Egln3_1	1	2	up	Trmt2b
51_78.218	Lamp5 Pax6	Lamp5 Egln3_1	1	2	up	Shd
51_78.219	Lamp5 Pax6	Lamp5 Egln3_1	1	2	up	Myh14
51_78.221	Lamp5 Pax6	Lamp5 Egln3_1	1	2	up	St3gal4
51_78.223	Lamp5 Pax6	Lamp5 Egln3_1	1	2	up	Rnf128
51_78.224	Lamp5 Pax6	Lamp5 Egln3_1	1	2	up	Csdc2
51_78.225	Lamp5 Pax6	Lamp5 Egln3_1	1	2	up	Pak6
51_78.226	Lamp5 Pax6	Lamp5 Egln3_1	1	2	up	Map3k1
51_78.227	Lamp5 Pax6	Lamp5 Egln3_1	1	2	up	Ets1
51_78.228	Lamp5 Pax6	Lamp5 Egln3_1	1	2	up	Tmem164
51_78.229	Lamp5 Pax6	Lamp5 Egln3_1	1	2	up	Zfp941
51_78.230	Lamp5 Pax6	Lamp5 Egln3_1	1	2	up	Lifr
51_78.231	Lamp5 Pax6	Lamp5 Egln3_1	1	2	up	Furin
51_78.233	Lamp5 Pax6	Lamp5 Egln3_1	1	2	up	Galntl6
51_78.234	Lamp5 Pax6	Lamp5 Egln3_1	1	2	up	Robo1
51_78.235	Lamp5 Pax6	Lamp5 Egln3_1	1	2	up	Slit2
51_78.236	Lamp5 Pax6	Lamp5 Egln3_1	1	2	up	Cntnap5a
51_78.237	Lamp5 Pax6	Lamp5 Egln3_1	1	2	up	Pla2g3
51_78.238	Lamp5 Pax6	Lamp5 Egln3_1	1	2	up	Plcxd3
51_78.239	Lamp5 Pax6	Lamp5 Egln3_1	1	2	up	Fam19a2
51_78.240	Lamp5 Pax6	Lamp5 Egln3_1	1	2	up	Utrn
51_78.241	Lamp5 Pax6	Lamp5 Egln3_1	1	2	up	Rbms3
51_78.242	Lamp5 Pax6	Lamp5 Egln3_1	1	2	up	Elavl2
51_78.243	Lamp5 Pax6	Lamp5 Egln3_1	1	2	up	Dpp6
51_78.244	Lamp5 Pax6	Lamp5 Egln3_1	1	2	up	Enox1
51_78.245	Lamp5 Pax6	Lamp5 Egln3_1	1	2	up	Dner
51_78.246	Lamp5 Pax6	Lamp5 Egln3_1	1	2	up	Hs6st3
51_78.248	Lamp5 Pax6	Lamp5 Egln3_1	1	2	up	Rapgef5
51_78.249	Lamp5 Pax6	Lamp5 Egln3_1	1	2	up	Klhl32
51_78.250	Lamp5 Pax6	Lamp5 Egln3_1	1	2	up	Gas6
51_78.251	Lamp5 Pax6	Lamp5 Egln3_1	1	2	up	Cplx1
51_78.252	Lamp5 Pax6	Lamp5 Egln3_1	1	2	up	Zfp804b
51_78.253	Lamp5 Pax6	Lamp5 Egln3_1	1	2	up	Ptpre
51_78.254	Lamp5 Pax6	Lamp5 Egln3_1	1	2	up	Bend6
51_78.255	Lamp5 Pax6	Lamp5 Egln3_1	1	2	up	Pcdh11x
51_78.256	Lamp5 Pax6	Lamp5 Egln3_1	1	2	up	Gab2
51_78.257	Lamp5 Pax6	Lamp5 Egln3_1	1	2	up	Tmem145
51_78.258	Lamp5 Pax6	Lamp5 Egln3_1	1	2	up	Lrch1
51_78.259	Lamp5 Pax6	Lamp5 Egln3_1	1	2	up	Etv6
51_78.260	Lamp5 Pax6	Lamp5 Egln3_1	1	2	up	Vwa5b2
51_78.261	Lamp5 Pax6	Lamp5 Egln3_1	1	2	up	Shisa9
51_78.262	Lamp5 Pax6	Lamp5 Egln3_1	1	2	up	Oprd1
51_78.263	Lamp5 Pax6	Lamp5 Egln3_1	1	2	up	Lgi2
51_78.264	Lamp5 Pax6	Lamp5 Egln3_1	1	2	up	St8sia1
51_78.266	Lamp5 Pax6	Lamp5 Egln3_1	1	2	up	Pcp4l1
51_78.267	Lamp5 Pax6	Lamp5 Egln3_1	1	2	up	Zfp608
51_78.269	Lamp5 Pax6	Lamp5 Egln3_1	1	2	up	Fgf1
51_78.270	Lamp5 Pax6	Lamp5 Egln3_1	1	2	up	Abat
51_78.271	Lamp5 Pax6	Lamp5 Egln3_1	1	2	up	Rhbdl3
51_78.273	Lamp5 Pax6	Lamp5 Egln3_1	1	2	up	Hs3st1
51_78.274	Lamp5 Pax6	Lamp5 Egln3_1	1	2	up	Pde9a
51_78.277	Lamp5 Pax6	Lamp5 Egln3_1	1	2	up	Klf3
51_78.279	Lamp5 Pax6	Lamp5 Egln3_1	1	2	up	Ccdc136
51_78.280	Lamp5 Pax6	Lamp5 Egln3_1	1	2	up	Tnfrsf12a
51_78.281	Lamp5 Pax6	Lamp5 Egln3_1	1	2	up	Snx25
51_78.282	Lamp5 Pax6	Lamp5 Egln3_1	1	2	up	Cdc42ep3
51_78.285	Lamp5 Pax6	Lamp5 Egln3_1	1	2	up	Arhgap18
51_78.286	Lamp5 Pax6	Lamp5 Egln3_1	1	2	up	C530008M17Rik
51_78.287	Lamp5 Pax6	Lamp5 Egln3_1	1	2	up	Rhoq
51_78.288	Lamp5 Pax6	Lamp5 Egln3_1	1	2	up	Abca1
51_78.290	Lamp5 Pax6	Lamp5 Egln3_1	1	2	up	Adamts15
51_78.291	Lamp5 Pax6	Lamp5 Egln3_1	1	2	up	Chn2
51_78.293	Lamp5 Pax6	Lamp5 Egln3_1	1	2	up	Tmtc2
51_78.294	Lamp5 Pax6	Lamp5 Egln3_1	1	2	up	Snrpn
51_78.295	Lamp5 Pax6	Lamp5 Egln3_1	1	2	up	Ttc28
51_78.296	Lamp5 Pax6	Lamp5 Egln3_1	1	2	up	Grin3a
51_78.297	Lamp5 Pax6	Lamp5 Egln3_1	1	2	up	Ankrd29
51_78.301	Lamp5 Pax6	Lamp5 Egln3_1	1	2	up	Tgfbr2
51_78.304	Lamp5 Pax6	Lamp5 Egln3_1	1	2	up	Sytl2
51_78.305	Lamp5 Pax6	Lamp5 Egln3_1	1	2	up	4930452B06Rik
51_78.306	Lamp5 Pax6	Lamp5 Egln3_1	1	2	up	Mpp7
51_78.307	Lamp5 Pax6	Lamp5 Egln3_1	1	2	up	Endod1
51_78.308	Lamp5 Pax6	Lamp5 Egln3_1	1	2	up	Zfp516
51_78.309	Lamp5 Pax6	Lamp5 Egln3_1	1	2	up	Grb10
51_78.310	Lamp5 Pax6	Lamp5 Egln3_1	1	2	up	Sh3d19
51_78.311	Lamp5 Pax6	Lamp5 Egln3_1	1	2	up	Lrrn1
51_78.313	Lamp5 Pax6	Lamp5 Egln3_1	1	2	up	Sema6a
51_78.316	Lamp5 Pax6	Lamp5 Egln3_1	1	2	up	Siah3
51_78.317	Lamp5 Pax6	Lamp5 Egln3_1	1	2	up	Fbn1
51_78.318	Lamp5 Pax6	Lamp5 Egln3_1	1	2	down	Satb2
51_78.319	Lamp5 Pax6	Lamp5 Egln3_1	1	2	down	Pde4b
51_78.320	Lamp5 Pax6	Lamp5 Egln3_1	1	2	down	Syt6
51_78.321	Lamp5 Pax6	Lamp5 Egln3_1	1	2	down	Meis2
51_78.322	Lamp5 Pax6	Lamp5 Egln3_1	1	2	down	Spon1
51_78.323	Lamp5 Pax6	Lamp5 Egln3_1	1	2	down	Col6a1
51_78.324	Lamp5 Pax6	Lamp5 Egln3_1	1	2	down	Kcnip3
51_78.325	Lamp5 Pax6	Lamp5 Egln3_1	1	2	down	Bcl11a
51_78.326	Lamp5 Pax6	Lamp5 Egln3_1	1	2	down	Cdh9
51_78.327	Lamp5 Pax6	Lamp5 Egln3_1	1	2	down	Egfem1
51_78.328	Lamp5 Pax6	Lamp5 Egln3_1	1	2	down	Rab26
51_78.329	Lamp5 Pax6	Lamp5 Egln3_1	1	2	down	Sema3e
51_78.330	Lamp5 Pax6	Lamp5 Egln3_1	1	2	down	Socs2
51_78.331	Lamp5 Pax6	Lamp5 Egln3_1	1	2	down	Sema6d
51_78.332	Lamp5 Pax6	Lamp5 Egln3_1	1	2	down	Jph1
51_78.333	Lamp5 Pax6	Lamp5 Egln3_1	1	2	down	Acaa1b
51_78.334	Lamp5 Pax6	Lamp5 Egln3_1	1	2	down	Sulf1
51_78.335	Lamp5 Pax6	Lamp5 Egln3_1	1	2	down	Hs3st4
51_78.336	Lamp5 Pax6	Lamp5 Egln3_1	1	2	down	Col23a1
51_78.337	Lamp5 Pax6	Lamp5 Egln3_1	1	2	down	Pde1a
51_78.338	Lamp5 Pax6	Lamp5 Egln3_1	1	2	down	Foxp2
51_78.339	Lamp5 Pax6	Lamp5 Egln3_1	1	2	down	5330416C01Rik
51_78.340	Lamp5 Pax6	Lamp5 Egln3_1	1	2	down	Sv2b
51_78.341	Lamp5 Pax6	Lamp5 Egln3_1	1	2	down	Adcy2
51_78.342	Lamp5 Pax6	Lamp5 Egln3_1	1	2	down	Rprm
51_78.343	Lamp5 Pax6	Lamp5 Egln3_1	1	2	down	Neurod6
51_78.344	Lamp5 Pax6	Lamp5 Egln3_1	1	2	down	Rasgef1b
51_78.345	Lamp5 Pax6	Lamp5 Egln3_1	1	2	down	Baiap2
51_78.346	Lamp5 Pax6	Lamp5 Egln3_1	1	2	down	Cacna1e
51_78.347	Lamp5 Pax6	Lamp5 Egln3_1	1	2	down	Cacna2d1
51_78.348	Lamp5 Pax6	Lamp5 Egln3_1	1	2	down	Nrp1
51_78.349	Lamp5 Pax6	Lamp5 Egln3_1	1	2	down	Gda
51_78.350	Lamp5 Pax6	Lamp5 Egln3_1	1	2	down	Kcnt2
51_78.351	Lamp5 Pax6	Lamp5 Egln3_1	1	2	down	3110035E14Rik
51_78.352	Lamp5 Pax6	Lamp5 Egln3_1	1	2	down	Nfix
51_78.353	Lamp5 Pax6	Lamp5 Egln3_1	1	2	down	Serinc2
51_78.354	Lamp5 Pax6	Lamp5 Egln3_1	1	2	down	Rai14
51_78.355	Lamp5 Pax6	Lamp5 Egln3_1	1	2	down	Sema4a
51_78.356	Lamp5 Pax6	Lamp5 Egln3_1	1	2	down	Sorcs3
51_78.357	Lamp5 Pax6	Lamp5 Egln3_1	1	2	down	Necab1
51_78.358	Lamp5 Pax6	Lamp5 Egln3_1	1	2	down	Cped1
51_78.359	Lamp5 Pax6	Lamp5 Egln3_1	1	2	down	Rgs6
51_78.360	Lamp5 Pax6	Lamp5 Egln3_1	1	2	down	Ngef
51_78.361	Lamp5 Pax6	Lamp5 Egln3_1	1	2	down	Map3k5
51_78.362	Lamp5 Pax6	Lamp5 Egln3_1	1	2	down	Ust
51_78.363	Lamp5 Pax6	Lamp5 Egln3_1	1	2	down	Maml3
51_78.364	Lamp5 Pax6	Lamp5 Egln3_1	1	2	down	Ipcef1
51_78.365	Lamp5 Pax6	Lamp5 Egln3_1	1	2	down	Syt5
51_78.366	Lamp5 Pax6	Lamp5 Egln3_1	1	2	down	Thsd7b
51_78.367	Lamp5 Pax6	Lamp5 Egln3_1	1	2	down	Pou6f2
51_78.368	Lamp5 Pax6	Lamp5 Egln3_1	1	2	down	Sphkap
51_78.369	Lamp5 Pax6	Lamp5 Egln3_1	1	2	down	Mctp2
51_78.370	Lamp5 Pax6	Lamp5 Egln3_1	1	2	down	Epha4
51_78.371	Lamp5 Pax6	Lamp5 Egln3_1	1	2	down	Tiam2
51_78.372	Lamp5 Pax6	Lamp5 Egln3_1	1	2	down	Kcnv1
51_78.373	Lamp5 Pax6	Lamp5 Egln3_1	1	2	down	Pcsk5
51_78.374	Lamp5 Pax6	Lamp5 Egln3_1	1	2	down	Inf2
51_78.375	Lamp5 Pax6	Lamp5 Egln3_1	1	2	down	Hcrtr2
51_78.376	Lamp5 Pax6	Lamp5 Egln3_1	1	2	down	Sdk2
51_78.377	Lamp5 Pax6	Lamp5 Egln3_1	1	2	down	D130043K22Rik
51_78.378	Lamp5 Pax6	Lamp5 Egln3_1	1	2	down	Oprm1
51_78.379	Lamp5 Pax6	Lamp5 Egln3_1	1	2	down	Icam5
51_78.380	Lamp5 Pax6	Lamp5 Egln3_1	1	2	down	Lzts1
51_78.381	Lamp5 Pax6	Lamp5 Egln3_1	1	2	down	Mdga1
51_78.382	Lamp5 Pax6	Lamp5 Egln3_1	1	2	down	Tbr1
51_78.383	Lamp5 Pax6	Lamp5 Egln3_1	1	2	down	Slc17a7
51_78.384	Lamp5 Pax6	Lamp5 Egln3_1	1	2	down	Crym
51_78.385	Lamp5 Pax6	Lamp5 Egln3_1	1	2	down	Pdzrn4
51_78.386	Lamp5 Pax6	Lamp5 Egln3_1	1	2	down	Arhgap25
51_78.387	Lamp5 Pax6	Lamp5 Egln3_1	1	2	down	Ramp3
51_78.388	Lamp5 Pax6	Lamp5 Egln3_1	1	2	down	Ncam2
51_78.389	Lamp5 Pax6	Lamp5 Egln3_1	1	2	down	Serpinb8
51_78.390	Lamp5 Pax6	Lamp5 Egln3_1	1	2	down	Rprml
51_78.391	Lamp5 Pax6	Lamp5 Egln3_1	1	2	down	Ppp1r1b
51_78.392	Lamp5 Pax6	Lamp5 Egln3_1	1	2	down	Hs3st2
51_78.393	Lamp5 Pax6	Lamp5 Egln3_1	1	2	down	Rasl10a
51_78.394	Lamp5 Pax6	Lamp5 Egln3_1	1	2	down	Fxyd7
51_78.395	Lamp5 Pax6	Lamp5 Egln3_1	1	2	down	Cadps2
51_78.396	Lamp5 Pax6	Lamp5 Egln3_1	1	2	down	Anxa4
51_78.397	Lamp5 Pax6	Lamp5 Egln3_1	1	2	down	Fxyd6
51_78.398	Lamp5 Pax6	Lamp5 Egln3_1	1	2	down	Ptk2b
51_78.399	Lamp5 Pax6	Lamp5 Egln3_1	1	2	down	Crip2
51_78.400	Lamp5 Pax6	Lamp5 Egln3_1	1	2	down	Rasal1
51_78.401	Lamp5 Pax6	Lamp5 Egln3_1	1	2	down	Chst1
51_78.402	Lamp5 Pax6	Lamp5 Egln3_1	1	2	down	Slc7a4
51_78.403	Lamp5 Pax6	Lamp5 Egln3_1	1	2	down	Sorcs2
51_78.404	Lamp5 Pax6	Lamp5 Egln3_1	1	2	down	Sema5a
51_78.405	Lamp5 Pax6	Lamp5 Egln3_1	1	2	down	Khdrbs2
51_78.406	Lamp5 Pax6	Lamp5 Egln3_1	1	2	down	Strip2
51_78.407	Lamp5 Pax6	Lamp5 Egln3_1	1	2	down	Zfhx3
51_78.408	Lamp5 Pax6	Lamp5 Egln3_1	1	2	down	Trpm3
51_78.409	Lamp5 Pax6	Lamp5 Egln3_1	1	2	down	Slc8a2
51_78.410	Lamp5 Pax6	Lamp5 Egln3_1	1	2	down	Ankrd35
51_78.411	Lamp5 Pax6	Lamp5 Egln3_1	1	2	down	Atp2b4
51_78.412	Lamp5 Pax6	Lamp5 Egln3_1	1	2	down	Klf10
51_78.413	Lamp5 Pax6	Lamp5 Egln3_1	1	2	down	Lrfn2
51_78.414	Lamp5 Pax6	Lamp5 Egln3_1	1	2	down	Tox
51_78.415	Lamp5 Pax6	Lamp5 Egln3_1	1	2	down	Brinp3
51_78.416	Lamp5 Pax6	Lamp5 Egln3_1	1	2	down	D030068K23Rik
51_78.417	Lamp5 Pax6	Lamp5 Egln3_1	1	2	down	Agpat4
51_78.418	Lamp5 Pax6	Lamp5 Egln3_1	1	2	down	Mlip
51_78.419	Lamp5 Pax6	Lamp5 Egln3_1	1	2	down	Adamtsl1
51_78.420	Lamp5 Pax6	Lamp5 Egln3_1	1	2	down	2010300C02Rik
51_78.421	Lamp5 Pax6	Lamp5 Egln3_1	1	2	down	Me1
51_78.422	Lamp5 Pax6	Lamp5 Egln3_1	1	2	down	Bmpr1b
51_78.423	Lamp5 Pax6	Lamp5 Egln3_1	1	2	down	Lmo7
51_78.424	Lamp5 Pax6	Lamp5 Egln3_1	1	2	down	St6galnac3
51_78.425	Lamp5 Pax6	Lamp5 Egln3_1	1	2	down	Dtx4
51_78.426	Lamp5 Pax6	Lamp5 Egln3_1	1	2	down	Zmiz1os1
51_78.427	Lamp5 Pax6	Lamp5 Egln3_1	1	2	down	Zfp831
51_78.428	Lamp5 Pax6	Lamp5 Egln3_1	1	2	down	Plekha2
51_78.429	Lamp5 Pax6	Lamp5 Egln3_1	1	2	down	Cobl
51_78.430	Lamp5 Pax6	Lamp5 Egln3_1	1	2	down	Nwd2
51_78.431	Lamp5 Pax6	Lamp5 Egln3_1	1	2	down	Sema3a
51_78.432	Lamp5 Pax6	Lamp5 Egln3_1	1	2	down	Gng12
51_78.433	Lamp5 Pax6	Lamp5 Egln3_1	1	2	down	Gal
51_78.434	Lamp5 Pax6	Lamp5 Egln3_1	1	2	down	Gpr139
51_78.435	Lamp5 Pax6	Lamp5 Egln3_1	1	2	down	Krt80
51_78.436	Lamp5 Pax6	Lamp5 Egln3_1	1	2	down	Grm8
51_78.437	Lamp5 Pax6	Lamp5 Egln3_1	1	2	down	Neurod2
51_78.438	Lamp5 Pax6	Lamp5 Egln3_1	1	2	down	Slc1a2
51_78.439	Lamp5 Pax6	Lamp5 Egln3_1	1	2	down	Nrn1
51_78.440	Lamp5 Pax6	Lamp5 Egln3_1	1	2	down	Trbc2
51_78.441	Lamp5 Pax6	Lamp5 Egln3_1	1	2	down	Sez6
51_78.442	Lamp5 Pax6	Lamp5 Egln3_1	1	2	down	Pdlim1
51_78.443	Lamp5 Pax6	Lamp5 Egln3_1	1	2	down	Dkk3
51_78.444	Lamp5 Pax6	Lamp5 Egln3_1	1	2	down	4930590L20Rik
51_78.445	Lamp5 Pax6	Lamp5 Egln3_1	1	2	down	Lgi1
51_78.446	Lamp5 Pax6	Lamp5 Egln3_1	1	2	down	5033421B08Rik
51_78.447	Lamp5 Pax6	Lamp5 Egln3_1	1	2	down	Kcnc4
51_78.448	Lamp5 Pax6	Lamp5 Egln3_1	1	2	down	Lyzl4
51_78.449	Lamp5 Pax6	Lamp5 Egln3_1	1	2	down	Nptx2
51_78.450	Lamp5 Pax6	Lamp5 Egln3_1	1	2	down	Prkcg
51_78.451	Lamp5 Pax6	Lamp5 Egln3_1	1	2	down	Necab3
51_78.452	Lamp5 Pax6	Lamp5 Egln3_1	1	2	down	Bdnf
51_78.453	Lamp5 Pax6	Lamp5 Egln3_1	1	2	down	Ryr3
51_78.454	Lamp5 Pax6	Lamp5 Egln3_1	1	2	down	Ptchd1
51_78.455	Lamp5 Pax6	Lamp5 Egln3_1	1	2	down	Miat
51_78.456	Lamp5 Pax6	Lamp5 Egln3_1	1	2	down	Chrna7
51_78.458	Lamp5 Pax6	Lamp5 Egln3_1	1	2	down	Tyro3
51_78.460	Lamp5 Pax6	Lamp5 Egln3_1	1	2	down	Mast3
51_78.461	Lamp5 Pax6	Lamp5 Egln3_1	1	2	down	Cnih3
51_78.462	Lamp5 Pax6	Lamp5 Egln3_1	1	2	down	A830018L16Rik
51_78.463	Lamp5 Pax6	Lamp5 Egln3_1	1	2	down	Dcc
51_78.464	Lamp5 Pax6	Lamp5 Egln3_1	1	2	down	Pcdh15
51_78.465	Lamp5 Pax6	Lamp5 Egln3_1	1	2	down	Nptx1
51_78.466	Lamp5 Pax6	Lamp5 Egln3_1	1	2	down	Nfib
51_78.467	Lamp5 Pax6	Lamp5 Egln3_1	1	2	down	Id2
51_78.468	Lamp5 Pax6	Lamp5 Egln3_1	1	2	down	Olfml2b
51_78.469	Lamp5 Pax6	Lamp5 Egln3_1	1	2	down	Celf5
51_78.470	Lamp5 Pax6	Lamp5 Egln3_1	1	2	down	Snca
51_78.471	Lamp5 Pax6	Lamp5 Egln3_1	1	2	down	Kcnd3
51_78.473	Lamp5 Pax6	Lamp5 Egln3_1	1	2	down	Aspg
51_78.474	Lamp5 Pax6	Lamp5 Egln3_1	1	2	down	Diras2
51_78.475	Lamp5 Pax6	Lamp5 Egln3_1	1	2	down	Hpca
51_78.476	Lamp5 Pax6	Lamp5 Egln3_1	1	2	down	Inpp4b
51_78.477	Lamp5 Pax6	Lamp5 Egln3_1	1	2	down	Antxr1
51_78.478	Lamp5 Pax6	Lamp5 Egln3_1	1	2	down	Ptk7
51_78.479	Lamp5 Pax6	Lamp5 Egln3_1	1	2	down	Scn3a
51_78.480	Lamp5 Pax6	Lamp5 Egln3_1	1	2	down	Rorb
51_78.481	Lamp5 Pax6	Lamp5 Egln3_1	1	2	down	Col6a2
51_78.482	Lamp5 Pax6	Lamp5 Egln3_1	1	2	down	5730522E02Rik
51_78.483	Lamp5 Pax6	Lamp5 Egln3_1	1	2	down	Vipr1
51_78.484	Lamp5 Pax6	Lamp5 Egln3_1	1	2	down	Dpp4
51_78.485	Lamp5 Pax6	Lamp5 Egln3_1	1	2	down	Ntng2
51_78.486	Lamp5 Pax6	Lamp5 Egln3_1	1	2	down	Plxdc1
51_78.487	Lamp5 Pax6	Lamp5 Egln3_1	1	2	down	Gdpd5
51_78.488	Lamp5 Pax6	Lamp5 Egln3_1	1	2	down	Stx1a
51_78.489	Lamp5 Pax6	Lamp5 Egln3_1	1	2	down	Mapk11
51_78.490	Lamp5 Pax6	Lamp5 Egln3_1	1	2	down	Pced1b
51_78.491	Lamp5 Pax6	Lamp5 Egln3_1	1	2	down	Gabra5
51_78.492	Lamp5 Pax6	Lamp5 Egln3_1	1	2	down	Jam3
51_78.494	Lamp5 Pax6	Lamp5 Egln3_1	1	2	down	Atp6ap1l
51_78.495	Lamp5 Pax6	Lamp5 Egln3_1	1	2	down	Mill2
51_78.496	Lamp5 Pax6	Lamp5 Egln3_1	1	2	down	Synpo
51_78.497	Lamp5 Pax6	Lamp5 Egln3_1	1	2	down	Ccdc141
51_78.498	Lamp5 Pax6	Lamp5 Egln3_1	1	2	down	Cpne8
51_78.499	Lamp5 Pax6	Lamp5 Egln3_1	1	2	down	Gpd1
51_78.500	Lamp5 Pax6	Lamp5 Egln3_1	1	2	down	Myo1d
51_78.502	Lamp5 Pax6	Lamp5 Egln3_1	1	2	down	Stard4
51_78.503	Lamp5 Pax6	Lamp5 Egln3_1	1	2	down	Nr4a3
51_78.504	Lamp5 Pax6	Lamp5 Egln3_1	1	2	down	Ano3
51_78.505	Lamp5 Pax6	Lamp5 Egln3_1	1	2	down	Mctp1
51_78.506	Lamp5 Pax6	Lamp5 Egln3_1	1	2	down	Atoh8
51_78.507	Lamp5 Pax6	Lamp5 Egln3_1	1	2	down	Trbc1
51_78.508	Lamp5 Pax6	Lamp5 Egln3_1	1	2	down	Arpp21
51_78.509	Lamp5 Pax6	Lamp5 Egln3_1	1	2	down	Kcnj6
51_78.510	Lamp5 Pax6	Lamp5 Egln3_1	1	2	down	Pcp4
51_78.511	Lamp5 Pax6	Lamp5 Egln3_1	1	2	down	Glp2r
51_78.512	Lamp5 Pax6	Lamp5 Egln3_1	1	2	down	St6gal2
51_78.513	Lamp5 Pax6	Lamp5 Egln3_1	1	2	down	Nyap2
51_78.514	Lamp5 Pax6	Lamp5 Egln3_1	1	2	down	Tle4
51_78.515	Lamp5 Pax6	Lamp5 Egln3_1	1	2	down	Gap43
51_78.516	Lamp5 Pax6	Lamp5 Egln3_1	1	2	down	Gas7
51_78.517	Lamp5 Pax6	Lamp5 Egln3_1	1	2	down	Basp1
51_78.518	Lamp5 Pax6	Lamp5 Egln3_1	1	2	down	Col16a1
51_78.519	Lamp5 Pax6	Lamp5 Egln3_1	1	2	down	Dlg1
51_78.520	Lamp5 Pax6	Lamp5 Egln3_1	1	2	down	Epha7
51_78.521	Lamp5 Pax6	Lamp5 Egln3_1	1	2	down	Rasgrp1
51_78.522	Lamp5 Pax6	Lamp5 Egln3_1	1	2	down	Rph3a
51_78.524	Lamp5 Pax6	Lamp5 Egln3_1	1	2	down	Cpa6
51_78.526	Lamp5 Pax6	Lamp5 Egln3_1	1	2	down	Syt16
51_78.527	Lamp5 Pax6	Lamp5 Egln3_1	1	2	down	Ldb2
51_78.528	Lamp5 Pax6	Lamp5 Egln3_1	1	2	down	Msmo1
51_78.529	Lamp5 Pax6	Lamp5 Egln3_1	1	2	down	Gulp1
51_78.530	Lamp5 Pax6	Lamp5 Egln3_1	1	2	down	Srebf2
51_78.531	Lamp5 Pax6	Lamp5 Egln3_1	1	2	down	Glul
51_78.532	Lamp5 Pax6	Lamp5 Egln3_1	1	2	down	Slitrk1
51_78.533	Lamp5 Pax6	Lamp5 Egln3_1	1	2	down	Tagln3
51_78.535	Lamp5 Pax6	Lamp5 Egln3_1	1	2	down	Zmiz1
51_78.538	Lamp5 Pax6	Lamp5 Egln3_1	1	2	down	Mmp17
51_78.539	Lamp5 Pax6	Lamp5 Egln3_1	1	2	down	Gprin3
51_78.540	Lamp5 Pax6	Lamp5 Egln3_1	1	2	down	Igsf21
51_78.542	Lamp5 Pax6	Lamp5 Egln3_1	1	2	down	Cdh4
51_78.543	Lamp5 Pax6	Lamp5 Egln3_1	1	2	down	Pdk1
51_78.544	Lamp5 Pax6	Lamp5 Egln3_1	1	2	down	Plk2
51_78.545	Lamp5 Pax6	Lamp5 Egln3_1	1	2	down	Chrd
51_78.547	Lamp5 Pax6	Lamp5 Egln3_1	1	2	down	Mro
51_78.548	Lamp5 Pax6	Lamp5 Egln3_1	1	2	down	6530403H02Rik
51_78.549	Lamp5 Pax6	Lamp5 Egln3_1	1	2	down	Ctsz
51_78.550	Lamp5 Pax6	Lamp5 Egln3_1	1	2	down	Cfap54
51_78.551	Lamp5 Pax6	Lamp5 Egln3_1	1	2	down	Ephb2
51_78.552	Lamp5 Pax6	Lamp5 Egln3_1	1	2	down	Zdhhc23
51_78.553	Lamp5 Pax6	Lamp5 Egln3_1	1	2	down	Cnr1
51_78.555	Lamp5 Pax6	Lamp5 Egln3_1	1	2	down	Efcab6
51_78.556	Lamp5 Pax6	Lamp5 Egln3_1	1	2	down	Egr1
51_78.557	Lamp5 Pax6	Lamp5 Egln3_1	1	2	down	Hs3st5
51_78.558	Lamp5 Pax6	Lamp5 Egln3_1	1	2	down	Fxyd5
51_78.559	Lamp5 Pax6	Lamp5 Egln3_1	1	2	down	Jun
51_78.560	Lamp5 Pax6	Lamp5 Egln3_1	1	2	down	Paqr8
51_78.562	Lamp5 Pax6	Lamp5 Egln3_1	1	2	down	Ldlr
51_78.563	Lamp5 Pax6	Lamp5 Egln3_1	1	2	down	Myl4
51_78.565	Lamp5 Pax6	Lamp5 Egln3_1	1	2	down	Fhl2
51_78.566	Lamp5 Pax6	Lamp5 Egln3_1	1	2	down	Ildr2
51_78.567	Lamp5 Pax6	Lamp5 Egln3_1	1	2	down	Lingo1
51_78.568	Lamp5 Pax6	Lamp5 Egln3_1	1	2	down	Fam163b
51_78.569	Lamp5 Pax6	Lamp5 Egln3_1	1	2	down	Zdhhc22
51_78.570	Lamp5 Pax6	Lamp5 Egln3_1	1	2	down	Pamr1
51_78.571	Lamp5 Pax6	Lamp5 Egln3_1	1	2	down	Grin2a
51_78.574	Lamp5 Pax6	Lamp5 Egln3_1	1	2	down	Dennd2a
51_78.576	Lamp5 Pax6	Lamp5 Egln3_1	1	2	down	Ar
51_78.578	Lamp5 Pax6	Lamp5 Egln3_1	1	2	down	Kcnk9
51_78.579	Lamp5 Pax6	Lamp5 Egln3_1	1	2	down	Lrrk2
51_78.580	Lamp5 Pax6	Lamp5 Egln3_1	1	2	down	Cyr61
51_78.581	Lamp5 Pax6	Lamp5 Egln3_1	1	2	down	Syt10
51_78.582	Lamp5 Pax6	Lamp5 Egln3_1	1	2	down	Klhl3
51_78.583	Lamp5 Pax6	Lamp5 Egln3_1	1	2	down	Frmd6
51_78.584	Lamp5 Pax6	Lamp5 Egln3_1	1	2	down	Ghr
51_78.586	Lamp5 Pax6	Lamp5 Egln3_1	1	2	down	Ptpru
51_78.587	Lamp5 Pax6	Lamp5 Egln3_1	1	2	down	Rap2b
51_78.588	Lamp5 Pax6	Lamp5 Egln3_1	1	2	down	Fbln2
51_78.589	Lamp5 Pax6	Lamp5 Egln3_1	1	2	down	Skap1
51_78.590	Lamp5 Pax6	Lamp5 Egln3_1	1	2	down	Gabra2
51_78.591	Lamp5 Pax6	Lamp5 Egln3_1	1	2	down	Kif17
51_78.593	Lamp5 Pax6	Lamp5 Egln3_1	1	2	down	Acss1
51_79.1	Lamp5 Pax6	Lamp5 Egln3_1	1	2	up	Sox6
51_79.2	Lamp5 Pax6	Lamp5 Egln3_1	1	2	up	Nxph1
51_79.3	Lamp5 Pax6	Lamp5 Egln3_1	1	2	up	Gad1
51_79.4	Lamp5 Pax6	Lamp5 Egln3_1	1	2	up	Pvalb
51_79.5	Lamp5 Pax6	Lamp5 Egln3_1	1	2	up	Btbd11
51_79.6	Lamp5 Pax6	Lamp5 Egln3_1	1	2	up	Kcnmb2
51_79.7	Lamp5 Pax6	Lamp5 Egln3_1	1	2	up	Slc6a1
51_79.8	Lamp5 Pax6	Lamp5 Egln3_1	1	2	up	Grik1
51_79.9	Lamp5 Pax6	Lamp5 Egln3_1	1	2	up	Ptprm
51_79.10	Lamp5 Pax6	Lamp5 Egln3_1	1	2	up	Gad2
51_79.11	Lamp5 Pax6	Lamp5 Egln3_1	1	2	up	Adamtsl5
51_79.12	Lamp5 Pax6	Lamp5 Egln3_1	1	2	up	Cacna2d2
51_79.13	Lamp5 Pax6	Lamp5 Egln3_1	1	2	up	Fam19a2
51_79.14	Lamp5 Pax6	Lamp5 Egln3_1	1	2	up	Cntnap5c
51_79.15	Lamp5 Pax6	Lamp5 Egln3_1	1	2	up	Limch1
51_79.16	Lamp5 Pax6	Lamp5 Egln3_1	1	2	up	Chrm2
51_79.17	Lamp5 Pax6	Lamp5 Egln3_1	1	2	up	Slc32a1
51_79.18	Lamp5 Pax6	Lamp5 Egln3_1	1	2	up	Bcan
51_79.19	Lamp5 Pax6	Lamp5 Egln3_1	1	2	up	Rnf144b
51_79.20	Lamp5 Pax6	Lamp5 Egln3_1	1	2	up	Alk
51_79.21	Lamp5 Pax6	Lamp5 Egln3_1	1	2	up	Plcl1
51_79.22	Lamp5 Pax6	Lamp5 Egln3_1	1	2	up	Cux2
51_79.23	Lamp5 Pax6	Lamp5 Egln3_1	1	2	up	Coro6
51_79.24	Lamp5 Pax6	Lamp5 Egln3_1	1	2	up	Kcnab3
51_79.25	Lamp5 Pax6	Lamp5 Egln3_1	1	2	up	Kirrel3
51_79.26	Lamp5 Pax6	Lamp5 Egln3_1	1	2	up	Tac1
51_79.27	Lamp5 Pax6	Lamp5 Egln3_1	1	2	up	Tmem132c
51_79.28	Lamp5 Pax6	Lamp5 Egln3_1	1	2	up	Syt2
51_79.29	Lamp5 Pax6	Lamp5 Egln3_1	1	2	up	Fzd6
51_79.30	Lamp5 Pax6	Lamp5 Egln3_1	1	2	up	Mybpc1
51_79.31	Lamp5 Pax6	Lamp5 Egln3_1	1	2	up	Zfp536
51_79.32	Lamp5 Pax6	Lamp5 Egln3_1	1	2	up	Srgap3
51_79.33	Lamp5 Pax6	Lamp5 Egln3_1	1	2	up	Kcnip1
51_79.34	Lamp5 Pax6	Lamp5 Egln3_1	1	2	up	Vwc2
51_79.35	Lamp5 Pax6	Lamp5 Egln3_1	1	2	up	Frmpd1
51_79.36	Lamp5 Pax6	Lamp5 Egln3_1	1	2	up	Lama3
51_79.37	Lamp5 Pax6	Lamp5 Egln3_1	1	2	up	Man1c1
51_79.38	Lamp5 Pax6	Lamp5 Egln3_1	1	2	up	Mme
51_79.39	Lamp5 Pax6	Lamp5 Egln3_1	1	2	up	Tox3
51_79.40	Lamp5 Pax6	Lamp5 Egln3_1	1	2	up	Dlx6os1
51_79.41	Lamp5 Pax6	Lamp5 Egln3_1	1	2	up	Myo1e
51_79.42	Lamp5 Pax6	Lamp5 Egln3_1	1	2	up	Cdh7
51_79.43	Lamp5 Pax6	Lamp5 Egln3_1	1	2	up	Tspan9
51_79.44	Lamp5 Pax6	Lamp5 Egln3_1	1	2	up	Ank1
51_79.45	Lamp5 Pax6	Lamp5 Egln3_1	1	2	up	Ubash3b
51_79.46	Lamp5 Pax6	Lamp5 Egln3_1	1	2	up	Afap1
51_79.47	Lamp5 Pax6	Lamp5 Egln3_1	1	2	up	Rtn4rl1
51_79.48	Lamp5 Pax6	Lamp5 Egln3_1	1	2	up	Nhs
51_79.49	Lamp5 Pax6	Lamp5 Egln3_1	1	2	up	Flt3
51_79.50	Lamp5 Pax6	Lamp5 Egln3_1	1	2	up	Ankrd55
51_79.51	Lamp5 Pax6	Lamp5 Egln3_1	1	2	up	Npas3
51_79.52	Lamp5 Pax6	Lamp5 Egln3_1	1	2	up	Gpr176
51_79.53	Lamp5 Pax6	Lamp5 Egln3_1	1	2	up	Tcerg1l
51_79.54	Lamp5 Pax6	Lamp5 Egln3_1	1	2	up	Arhgef6
51_79.55	Lamp5 Pax6	Lamp5 Egln3_1	1	2	up	P3h2
51_79.56	Lamp5 Pax6	Lamp5 Egln3_1	1	2	up	Rasgrf2
51_79.57	Lamp5 Pax6	Lamp5 Egln3_1	1	2	up	A930029G22Rik
51_79.58	Lamp5 Pax6	Lamp5 Egln3_1	1	2	up	Kcns3
51_79.59	Lamp5 Pax6	Lamp5 Egln3_1	1	2	up	Pde5a
51_79.60	Lamp5 Pax6	Lamp5 Egln3_1	1	2	up	Maf
51_79.61	Lamp5 Pax6	Lamp5 Egln3_1	1	2	up	Eya1
51_79.62	Lamp5 Pax6	Lamp5 Egln3_1	1	2	up	St8sia4
51_79.63	Lamp5 Pax6	Lamp5 Egln3_1	1	2	up	Dlx1as
51_79.64	Lamp5 Pax6	Lamp5 Egln3_1	1	2	up	Cthrc1
51_79.65	Lamp5 Pax6	Lamp5 Egln3_1	1	2	up	Igsf3
51_79.66	Lamp5 Pax6	Lamp5 Egln3_1	1	2	up	Mtss1
51_79.67	Lamp5 Pax6	Lamp5 Egln3_1	1	2	up	Cntnap3
51_79.68	Lamp5 Pax6	Lamp5 Egln3_1	1	2	up	Adcy8
51_79.69	Lamp5 Pax6	Lamp5 Egln3_1	1	2	up	Myo16
51_79.70	Lamp5 Pax6	Lamp5 Egln3_1	1	2	up	Rhbdl3
51_79.71	Lamp5 Pax6	Lamp5 Egln3_1	1	2	up	Htr2c
51_79.72	Lamp5 Pax6	Lamp5 Egln3_1	1	2	up	Rbm20
51_79.73	Lamp5 Pax6	Lamp5 Egln3_1	1	2	up	Manba
51_79.74	Lamp5 Pax6	Lamp5 Egln3_1	1	2	up	Tox2
51_79.75	Lamp5 Pax6	Lamp5 Egln3_1	1	2	up	Dock11
51_79.76	Lamp5 Pax6	Lamp5 Egln3_1	1	2	up	Yes1
51_79.77	Lamp5 Pax6	Lamp5 Egln3_1	1	2	up	Rab27a
51_79.78	Lamp5 Pax6	Lamp5 Egln3_1	1	2	up	Phka1
51_79.79	Lamp5 Pax6	Lamp5 Egln3_1	1	2	up	Erbb4
51_79.80	Lamp5 Pax6	Lamp5 Egln3_1	1	2	up	Fam129a
51_79.81	Lamp5 Pax6	Lamp5 Egln3_1	1	2	up	Gpr83
51_79.82	Lamp5 Pax6	Lamp5 Egln3_1	1	2	up	Pcp4l1
51_79.83	Lamp5 Pax6	Lamp5 Egln3_1	1	2	up	Lrrc38
51_79.84	Lamp5 Pax6	Lamp5 Egln3_1	1	2	up	Cox6a2
51_79.85	Lamp5 Pax6	Lamp5 Egln3_1	1	2	up	Plcxd3
51_79.86	Lamp5 Pax6	Lamp5 Egln3_1	1	2	up	Lhx6
51_79.87	Lamp5 Pax6	Lamp5 Egln3_1	1	2	up	Ptchd4
51_79.88	Lamp5 Pax6	Lamp5 Egln3_1	1	2	up	Utrn
51_79.89	Lamp5 Pax6	Lamp5 Egln3_1	1	2	up	Phlda1
51_79.90	Lamp5 Pax6	Lamp5 Egln3_1	1	2	up	Gprc5b
51_79.91	Lamp5 Pax6	Lamp5 Egln3_1	1	2	up	Kcnab1
51_79.92	Lamp5 Pax6	Lamp5 Egln3_1	1	2	up	Rnd2
51_79.93	Lamp5 Pax6	Lamp5 Egln3_1	1	2	up	Crhbp
51_79.94	Lamp5 Pax6	Lamp5 Egln3_1	1	2	up	St3gal6
51_79.95	Lamp5 Pax6	Lamp5 Egln3_1	1	2	up	Ifitm10
51_79.96	Lamp5 Pax6	Lamp5 Egln3_1	1	2	up	Gpr149
51_79.97	Lamp5 Pax6	Lamp5 Egln3_1	1	2	up	Nav1
51_79.98	Lamp5 Pax6	Lamp5 Egln3_1	1	2	up	Nacc2
51_79.99	Lamp5 Pax6	Lamp5 Egln3_1	1	2	up	Rab3b
51_79.100	Lamp5 Pax6	Lamp5 Egln3_1	1	2	up	Inpp5j
51_79.101	Lamp5 Pax6	Lamp5 Egln3_1	1	2	up	Rbp4
51_79.102	Lamp5 Pax6	Lamp5 Egln3_1	1	2	up	Adra1a
51_79.103	Lamp5 Pax6	Lamp5 Egln3_1	1	2	up	Camk2n2
51_79.104	Lamp5 Pax6	Lamp5 Egln3_1	1	2	up	Arx
51_79.105	Lamp5 Pax6	Lamp5 Egln3_1	1	2	up	Hapln1
51_79.106	Lamp5 Pax6	Lamp5 Egln3_1	1	2	up	Dusp10
51_79.107	Lamp5 Pax6	Lamp5 Egln3_1	1	2	up	Btbd3
51_79.108	Lamp5 Pax6	Lamp5 Egln3_1	1	2	up	Lgr5
51_79.109	Lamp5 Pax6	Lamp5 Egln3_1	1	2	up	Tenm3
51_79.110	Lamp5 Pax6	Lamp5 Egln3_1	1	2	up	Whrn
51_79.111	Lamp5 Pax6	Lamp5 Egln3_1	1	2	up	Adcyap1r1
51_79.112	Lamp5 Pax6	Lamp5 Egln3_1	1	2	up	Slc4a3
51_79.113	Lamp5 Pax6	Lamp5 Egln3_1	1	2	up	Sfmbt2
51_79.114	Lamp5 Pax6	Lamp5 Egln3_1	1	2	up	Ttc39c
51_79.115	Lamp5 Pax6	Lamp5 Egln3_1	1	2	up	Cdh20
51_79.117	Lamp5 Pax6	Lamp5 Egln3_1	1	2	up	Clmp
51_79.118	Lamp5 Pax6	Lamp5 Egln3_1	1	2	up	Arhgap31
51_79.119	Lamp5 Pax6	Lamp5 Egln3_1	1	2	up	Parm1
51_79.120	Lamp5 Pax6	Lamp5 Egln3_1	1	2	up	Gfra1
51_79.121	Lamp5 Pax6	Lamp5 Egln3_1	1	2	up	Ntn4
51_79.122	Lamp5 Pax6	Lamp5 Egln3_1	1	2	up	Kif26b
51_79.123	Lamp5 Pax6	Lamp5 Egln3_1	1	2	up	Adamts6
51_79.124	Lamp5 Pax6	Lamp5 Egln3_1	1	2	up	Arhgap12
51_79.125	Lamp5 Pax6	Lamp5 Egln3_1	1	2	up	Rcan3
51_79.126	Lamp5 Pax6	Lamp5 Egln3_1	1	2	up	Usp6nl
51_79.127	Lamp5 Pax6	Lamp5 Egln3_1	1	2	up	Ttc28
51_79.128	Lamp5 Pax6	Lamp5 Egln3_1	1	2	up	Ppfia4
51_79.129	Lamp5 Pax6	Lamp5 Egln3_1	1	2	up	Galnt7
51_79.130	Lamp5 Pax6	Lamp5 Egln3_1	1	2	up	Gpnmb
51_79.131	Lamp5 Pax6	Lamp5 Egln3_1	1	2	up	Dner
51_79.132	Lamp5 Pax6	Lamp5 Egln3_1	1	2	up	Epha6
51_79.133	Lamp5 Pax6	Lamp5 Egln3_1	1	2	up	Nek7
51_79.134	Lamp5 Pax6	Lamp5 Egln3_1	1	2	up	Mafb
51_79.135	Lamp5 Pax6	Lamp5 Egln3_1	1	2	up	Scn9a
51_79.136	Lamp5 Pax6	Lamp5 Egln3_1	1	2	up	Creb5
51_79.137	Lamp5 Pax6	Lamp5 Egln3_1	1	2	up	Tmem44
51_79.138	Lamp5 Pax6	Lamp5 Egln3_1	1	2	up	Mkx
51_79.139	Lamp5 Pax6	Lamp5 Egln3_1	1	2	up	Pacsin2
51_79.140	Lamp5 Pax6	Lamp5 Egln3_1	1	2	up	Arl4c
51_79.141	Lamp5 Pax6	Lamp5 Egln3_1	1	2	up	Akr1b10
51_79.142	Lamp5 Pax6	Lamp5 Egln3_1	1	2	up	Mitf
51_79.143	Lamp5 Pax6	Lamp5 Egln3_1	1	2	up	Slc25a13
51_79.144	Lamp5 Pax6	Lamp5 Egln3_1	1	2	up	Slc30a3
51_79.145	Lamp5 Pax6	Lamp5 Egln3_1	1	2	up	BC030500
51_79.146	Lamp5 Pax6	Lamp5 Egln3_1	1	2	up	Plch2
51_79.147	Lamp5 Pax6	Lamp5 Egln3_1	1	2	up	Hs6st3
51_79.148	Lamp5 Pax6	Lamp5 Egln3_1	1	2	up	Col24a1
51_79.149	Lamp5 Pax6	Lamp5 Egln3_1	1	2	up	Cenpa
51_79.150	Lamp5 Pax6	Lamp5 Egln3_1	1	2	up	Ankrd34b
51_79.151	Lamp5 Pax6	Lamp5 Egln3_1	1	2	up	Fam163a
51_79.152	Lamp5 Pax6	Lamp5 Egln3_1	1	2	up	Etv6
51_79.153	Lamp5 Pax6	Lamp5 Egln3_1	1	2	up	Col11a1
51_79.154	Lamp5 Pax6	Lamp5 Egln3_1	1	2	up	Rgcc
51_79.155	Lamp5 Pax6	Lamp5 Egln3_1	1	2	up	Hs3st1
51_79.156	Lamp5 Pax6	Lamp5 Egln3_1	1	2	up	Lbh
51_79.157	Lamp5 Pax6	Lamp5 Egln3_1	1	2	up	Steap2
51_79.158	Lamp5 Pax6	Lamp5 Egln3_1	1	2	up	Ahr
51_79.159	Lamp5 Pax6	Lamp5 Egln3_1	1	2	up	Ngf
51_79.160	Lamp5 Pax6	Lamp5 Egln3_1	1	2	up	Lpp
51_79.161	Lamp5 Pax6	Lamp5 Egln3_1	1	2	up	1190002N15Rik
51_79.162	Lamp5 Pax6	Lamp5 Egln3_1	1	2	up	Lgi3
51_79.163	Lamp5 Pax6	Lamp5 Egln3_1	1	2	up	Dlx6
51_79.164	Lamp5 Pax6	Lamp5 Egln3_1	1	2	up	Igsf11
51_79.165	Lamp5 Pax6	Lamp5 Egln3_1	1	2	up	Klf3
51_79.166	Lamp5 Pax6	Lamp5 Egln3_1	1	2	up	Rarb
51_79.167	Lamp5 Pax6	Lamp5 Egln3_1	1	2	up	Lypd6b
51_79.168	Lamp5 Pax6	Lamp5 Egln3_1	1	2	up	Tbc1d4
51_79.169	Lamp5 Pax6	Lamp5 Egln3_1	1	2	up	Abtb2
51_79.170	Lamp5 Pax6	Lamp5 Egln3_1	1	2	up	Hrh3
51_79.171	Lamp5 Pax6	Lamp5 Egln3_1	1	2	up	Stxbp6
51_79.172	Lamp5 Pax6	Lamp5 Egln3_1	1	2	up	Trpc4
51_79.174	Lamp5 Pax6	Lamp5 Egln3_1	1	2	up	Shd
51_79.175	Lamp5 Pax6	Lamp5 Egln3_1	1	2	up	Rhoq
51_79.176	Lamp5 Pax6	Lamp5 Egln3_1	1	2	up	Lima1
51_79.177	Lamp5 Pax6	Lamp5 Egln3_1	1	2	up	Actn2
51_79.179	Lamp5 Pax6	Lamp5 Egln3_1	1	2	up	Lancl3
51_79.180	Lamp5 Pax6	Lamp5 Egln3_1	1	2	up	Lifr
51_79.182	Lamp5 Pax6	Lamp5 Egln3_1	1	2	up	Cdr2l
51_79.183	Lamp5 Pax6	Lamp5 Egln3_1	1	2	up	Sycp2
51_79.184	Lamp5 Pax6	Lamp5 Egln3_1	1	2	up	Frmd4b
51_79.185	Lamp5 Pax6	Lamp5 Egln3_1	1	2	up	Tle1
51_79.186	Lamp5 Pax6	Lamp5 Egln3_1	1	2	up	Zfp941
51_79.188	Lamp5 Pax6	Lamp5 Egln3_1	1	2	up	Zfp462
51_79.189	Lamp5 Pax6	Lamp5 Egln3_1	1	2	up	Thsd7a
51_79.190	Lamp5 Pax6	Lamp5 Egln3_1	1	2	up	Sema6a
51_79.191	Lamp5 Pax6	Lamp5 Egln3_1	1	2	up	Klhl5
51_79.192	Lamp5 Pax6	Lamp5 Egln3_1	1	2	up	Slit2
51_79.193	Lamp5 Pax6	Lamp5 Egln3_1	1	2	up	Mrvi1
51_79.194	Lamp5 Pax6	Lamp5 Egln3_1	1	2	up	Rbms3
51_79.195	Lamp5 Pax6	Lamp5 Egln3_1	1	2	up	Lpl
51_79.196	Lamp5 Pax6	Lamp5 Egln3_1	1	2	up	Tmem108
51_79.197	Lamp5 Pax6	Lamp5 Egln3_1	1	2	up	Lgals1
51_79.198	Lamp5 Pax6	Lamp5 Egln3_1	1	2	up	Nefh
51_79.199	Lamp5 Pax6	Lamp5 Egln3_1	1	2	up	Cntnap5b
51_79.200	Lamp5 Pax6	Lamp5 Egln3_1	1	2	up	Pla2g3
51_79.201	Lamp5 Pax6	Lamp5 Egln3_1	1	2	up	Rab37
51_79.202	Lamp5 Pax6	Lamp5 Egln3_1	1	2	up	Cd63
51_79.203	Lamp5 Pax6	Lamp5 Egln3_1	1	2	up	Rpp25
51_79.204	Lamp5 Pax6	Lamp5 Egln3_1	1	2	up	Clic4
51_79.205	Lamp5 Pax6	Lamp5 Egln3_1	1	2	up	Sox5os4
51_79.206	Lamp5 Pax6	Lamp5 Egln3_1	1	2	up	Lypd6
51_79.207	Lamp5 Pax6	Lamp5 Egln3_1	1	2	up	Lgi2
51_79.208	Lamp5 Pax6	Lamp5 Egln3_1	1	2	up	Tpm2
51_79.209	Lamp5 Pax6	Lamp5 Egln3_1	1	2	up	Hunk
51_79.210	Lamp5 Pax6	Lamp5 Egln3_1	1	2	up	St5
51_79.212	Lamp5 Pax6	Lamp5 Egln3_1	1	2	up	Filip1l
51_79.213	Lamp5 Pax6	Lamp5 Egln3_1	1	2	up	Adssl1
51_79.214	Lamp5 Pax6	Lamp5 Egln3_1	1	2	up	Fgf11
51_79.215	Lamp5 Pax6	Lamp5 Egln3_1	1	2	up	Vstm2b
51_79.218	Lamp5 Pax6	Lamp5 Egln3_1	1	2	up	Kazn
51_79.221	Lamp5 Pax6	Lamp5 Egln3_1	1	2	up	Htra1
51_79.222	Lamp5 Pax6	Lamp5 Egln3_1	1	2	up	Col19a1
51_79.224	Lamp5 Pax6	Lamp5 Egln3_1	1	2	up	Creb3l2
51_79.225	Lamp5 Pax6	Lamp5 Egln3_1	1	2	up	St8sia1
51_79.227	Lamp5 Pax6	Lamp5 Egln3_1	1	2	up	Mtss1l
51_79.228	Lamp5 Pax6	Lamp5 Egln3_1	1	2	up	Car2
51_79.229	Lamp5 Pax6	Lamp5 Egln3_1	1	2	up	Tspan12
51_79.231	Lamp5 Pax6	Lamp5 Egln3_1	1	2	up	Vstm2l
51_79.232	Lamp5 Pax6	Lamp5 Egln3_1	1	2	up	Stard5
51_79.233	Lamp5 Pax6	Lamp5 Egln3_1	1	2	up	Syt17
51_79.234	Lamp5 Pax6	Lamp5 Egln3_1	1	2	up	Cntn6
51_79.235	Lamp5 Pax6	Lamp5 Egln3_1	1	2	up	Myh14
51_79.236	Lamp5 Pax6	Lamp5 Egln3_1	1	2	up	Adamts17
51_79.237	Lamp5 Pax6	Lamp5 Egln3_1	1	2	up	Map3k1
51_79.238	Lamp5 Pax6	Lamp5 Egln3_1	1	2	up	Endod1
51_79.239	Lamp5 Pax6	Lamp5 Egln3_1	1	2	up	Tspan2
51_79.240	Lamp5 Pax6	Lamp5 Egln3_1	1	2	up	Bcl6
51_79.242	Lamp5 Pax6	Lamp5 Egln3_1	1	2	up	Pak6
51_79.244	Lamp5 Pax6	Lamp5 Egln3_1	1	2	up	Pparg
51_79.248	Lamp5 Pax6	Lamp5 Egln3_1	1	2	up	Myo1b
51_79.249	Lamp5 Pax6	Lamp5 Egln3_1	1	2	up	Trmt2b
51_79.250	Lamp5 Pax6	Lamp5 Egln3_1	1	2	up	Ppp1r14b
51_79.251	Lamp5 Pax6	Lamp5 Egln3_1	1	2	up	C530008M17Rik
51_79.252	Lamp5 Pax6	Lamp5 Egln3_1	1	2	up	Mpp7
51_79.253	Lamp5 Pax6	Lamp5 Egln3_1	1	2	up	St3gal4
51_79.255	Lamp5 Pax6	Lamp5 Egln3_1	1	2	up	Mgat5b
51_79.257	Lamp5 Pax6	Lamp5 Egln3_1	1	2	up	Tmtc4
51_79.258	Lamp5 Pax6	Lamp5 Egln3_1	1	2	up	Adamts3
51_79.259	Lamp5 Pax6	Lamp5 Egln3_1	1	2	up	Kcnc2
51_79.260	Lamp5 Pax6	Lamp5 Egln3_1	1	2	up	Cntnap4
51_79.261	Lamp5 Pax6	Lamp5 Egln3_1	1	2	up	Kcnc1
51_79.262	Lamp5 Pax6	Lamp5 Egln3_1	1	2	up	Ppargc1a
51_79.263	Lamp5 Pax6	Lamp5 Egln3_1	1	2	up	Tcap
51_79.264	Lamp5 Pax6	Lamp5 Egln3_1	1	2	up	Rcan2
51_79.265	Lamp5 Pax6	Lamp5 Egln3_1	1	2	up	Adm
51_79.266	Lamp5 Pax6	Lamp5 Egln3_1	1	2	up	Lmo2
51_79.267	Lamp5 Pax6	Lamp5 Egln3_1	1	2	up	Dlx1
51_79.268	Lamp5 Pax6	Lamp5 Egln3_1	1	2	up	Spsb4
51_79.269	Lamp5 Pax6	Lamp5 Egln3_1	1	2	up	Ccdc184
51_79.270	Lamp5 Pax6	Lamp5 Egln3_1	1	2	up	Pnoc
51_79.271	Lamp5 Pax6	Lamp5 Egln3_1	1	2	up	Tnfrsf12a
51_79.272	Lamp5 Pax6	Lamp5 Egln3_1	1	2	up	Fam19a5
51_79.273	Lamp5 Pax6	Lamp5 Egln3_1	1	2	up	Nog
51_79.274	Lamp5 Pax6	Lamp5 Egln3_1	1	2	up	9330158H04Rik
51_79.275	Lamp5 Pax6	Lamp5 Egln3_1	1	2	up	9630002D21Rik
51_79.277	Lamp5 Pax6	Lamp5 Egln3_1	1	2	up	Mypn
51_79.278	Lamp5 Pax6	Lamp5 Egln3_1	1	2	up	Ankrd29
51_79.279	Lamp5 Pax6	Lamp5 Egln3_1	1	2	up	Nrsn2
51_79.280	Lamp5 Pax6	Lamp5 Egln3_1	1	2	up	Snx25
51_79.281	Lamp5 Pax6	Lamp5 Egln3_1	1	2	up	Rerg
51_79.282	Lamp5 Pax6	Lamp5 Egln3_1	1	2	up	Pkib
51_79.284	Lamp5 Pax6	Lamp5 Egln3_1	1	2	up	Rasgrp2
51_79.285	Lamp5 Pax6	Lamp5 Egln3_1	1	2	up	Ccdc136
51_79.286	Lamp5 Pax6	Lamp5 Egln3_1	1	2	up	Fndc5
51_79.287	Lamp5 Pax6	Lamp5 Egln3_1	1	2	up	Htr2a
51_79.289	Lamp5 Pax6	Lamp5 Egln3_1	1	2	up	Plekhh2
51_79.290	Lamp5 Pax6	Lamp5 Egln3_1	1	2	up	Thsd4
51_79.291	Lamp5 Pax6	Lamp5 Egln3_1	1	2	up	Slc9a3r2
51_79.292	Lamp5 Pax6	Lamp5 Egln3_1	1	2	up	Bicc1
51_79.293	Lamp5 Pax6	Lamp5 Egln3_1	1	2	up	Gfpt2
51_79.295	Lamp5 Pax6	Lamp5 Egln3_1	1	2	up	Tanc1
51_79.297	Lamp5 Pax6	Lamp5 Egln3_1	1	2	up	Camk2d
51_79.300	Lamp5 Pax6	Lamp5 Egln3_1	1	2	up	Fras1
51_79.301	Lamp5 Pax6	Lamp5 Egln3_1	1	2	up	Tmem145
51_79.302	Lamp5 Pax6	Lamp5 Egln3_1	1	2	up	Oprd1
51_79.303	Lamp5 Pax6	Lamp5 Egln3_1	1	2	up	Ets1
51_79.304	Lamp5 Pax6	Lamp5 Egln3_1	1	2	up	Tmem47
51_79.305	Lamp5 Pax6	Lamp5 Egln3_1	1	2	up	Fhl1
51_79.308	Lamp5 Pax6	Lamp5 Egln3_1	1	2	up	Sdc3
51_79.309	Lamp5 Pax6	Lamp5 Egln3_1	1	2	up	Lrrn1
51_79.315	Lamp5 Pax6	Lamp5 Egln3_1	1	2	up	Cracr2a
51_79.316	Lamp5 Pax6	Lamp5 Egln3_1	1	2	up	Ralb
51_79.318	Lamp5 Pax6	Lamp5 Egln3_1	1	2	up	Fgf1
51_79.319	Lamp5 Pax6	Lamp5 Egln3_1	1	2	up	Aff1
51_79.320	Lamp5 Pax6	Lamp5 Egln3_1	1	2	up	Wls
51_79.322	Lamp5 Pax6	Lamp5 Egln3_1	1	2	up	Grin3a
51_79.323	Lamp5 Pax6	Lamp5 Egln3_1	1	2	up	Appl2
51_79.325	Lamp5 Pax6	Lamp5 Egln3_1	1	2	up	Rassf8
51_79.326	Lamp5 Pax6	Lamp5 Egln3_1	1	2	up	Galntl6
51_79.327	Lamp5 Pax6	Lamp5 Egln3_1	1	2	up	Cntnap5a
51_79.328	Lamp5 Pax6	Lamp5 Egln3_1	1	2	up	Cemip
51_79.329	Lamp5 Pax6	Lamp5 Egln3_1	1	2	up	Prss23
51_79.330	Lamp5 Pax6	Lamp5 Egln3_1	1	2	up	Fibin
51_79.331	Lamp5 Pax6	Lamp5 Egln3_1	1	2	up	Enox1
51_79.332	Lamp5 Pax6	Lamp5 Egln3_1	1	2	up	Dpp6
51_79.333	Lamp5 Pax6	Lamp5 Egln3_1	1	2	up	Kcnc3
51_79.334	Lamp5 Pax6	Lamp5 Egln3_1	1	2	up	Prkca
51_79.336	Lamp5 Pax6	Lamp5 Egln3_1	1	2	up	Dlx5
51_79.337	Lamp5 Pax6	Lamp5 Egln3_1	1	2	up	Slc4a4
51_79.338	Lamp5 Pax6	Lamp5 Egln3_1	1	2	up	Nebl
51_79.339	Lamp5 Pax6	Lamp5 Egln3_1	1	2	up	Rapgef5
51_79.340	Lamp5 Pax6	Lamp5 Egln3_1	1	2	up	St6galnac5
51_79.342	Lamp5 Pax6	Lamp5 Egln3_1	1	2	up	Efr3b
51_79.346	Lamp5 Pax6	Lamp5 Egln3_1	1	2	up	Gab2
51_79.347	Lamp5 Pax6	Lamp5 Egln3_1	1	2	up	Tmem178b
51_79.351	Lamp5 Pax6	Lamp5 Egln3_1	1	2	up	Mt1
51_79.352	Lamp5 Pax6	Lamp5 Egln3_1	1	2	up	Tuba8
51_79.354	Lamp5 Pax6	Lamp5 Egln3_1	1	2	up	Tm6sf1
51_79.355	Lamp5 Pax6	Lamp5 Egln3_1	1	2	up	Fgf9
51_79.356	Lamp5 Pax6	Lamp5 Egln3_1	1	2	up	Stac2
51_79.357	Lamp5 Pax6	Lamp5 Egln3_1	1	2	up	Cmc2
51_79.358	Lamp5 Pax6	Lamp5 Egln3_1	1	2	up	Sulf2
51_79.362	Lamp5 Pax6	Lamp5 Egln3_1	1	2	up	Abat
51_79.363	Lamp5 Pax6	Lamp5 Egln3_1	1	2	up	Scg2
51_79.366	Lamp5 Pax6	Lamp5 Egln3_1	1	2	up	Sptb
51_79.369	Lamp5 Pax6	Lamp5 Egln3_1	1	2	up	Fam210b
51_79.370	Lamp5 Pax6	Lamp5 Egln3_1	1	2	up	Ptgs1
51_79.372	Lamp5 Pax6	Lamp5 Egln3_1	1	2	up	Samd4
51_79.373	Lamp5 Pax6	Lamp5 Egln3_1	1	2	up	Cux1
51_79.374	Lamp5 Pax6	Lamp5 Egln3_1	1	2	up	Sipa1l2
51_79.378	Lamp5 Pax6	Lamp5 Egln3_1	1	2	up	Arhgap18
51_79.379	Lamp5 Pax6	Lamp5 Egln3_1	1	2	up	G0s2
51_79.383	Lamp5 Pax6	Lamp5 Egln3_1	1	2	up	Slc27a2
51_79.385	Lamp5 Pax6	Lamp5 Egln3_1	1	2	up	Asb2
51_79.386	Lamp5 Pax6	Lamp5 Egln3_1	1	2	up	Adamts15
51_79.387	Lamp5 Pax6	Lamp5 Egln3_1	1	2	up	Casz1
51_79.388	Lamp5 Pax6	Lamp5 Egln3_1	1	2	up	Cited2
51_79.389	Lamp5 Pax6	Lamp5 Egln3_1	1	2	up	Slc24a3
51_79.392	Lamp5 Pax6	Lamp5 Egln3_1	1	2	up	Itga9
51_79.393	Lamp5 Pax6	Lamp5 Egln3_1	1	2	up	Furin
51_79.395	Lamp5 Pax6	Lamp5 Egln3_1	1	2	up	Myo6
51_79.396	Lamp5 Pax6	Lamp5 Egln3_1	1	2	up	Tgfbr2
51_79.397	Lamp5 Pax6	Lamp5 Egln3_1	1	2	up	4930452B06Rik
51_79.398	Lamp5 Pax6	Lamp5 Egln3_1	1	2	up	Abca1
51_79.399	Lamp5 Pax6	Lamp5 Egln3_1	1	2	up	Heg1
51_79.400	Lamp5 Pax6	Lamp5 Egln3_1	1	2	up	Rnf128
51_79.402	Lamp5 Pax6	Lamp5 Egln3_1	1	2	up	Lamb1
51_79.403	Lamp5 Pax6	Lamp5 Egln3_1	1	2	up	Zfp516
51_79.404	Lamp5 Pax6	Lamp5 Egln3_1	1	2	up	Fbn1
51_79.405	Lamp5 Pax6	Lamp5 Egln3_1	1	2	up	Tmcc3
51_79.407	Lamp5 Pax6	Lamp5 Egln3_1	1	2	up	Tgfbr3
51_79.408	Lamp5 Pax6	Lamp5 Egln3_1	1	2	up	Msrb3
51_79.409	Lamp5 Pax6	Lamp5 Egln3_1	1	2	up	Siah3
51_79.411	Lamp5 Pax6	Lamp5 Egln3_1	1	2	up	Crtac1
51_79.413	Lamp5 Pax6	Lamp5 Egln3_1	1	2	up	Elovl5
51_79.416	Lamp5 Pax6	Lamp5 Egln3_1	1	2	up	Dlx2
51_79.417	Lamp5 Pax6	Lamp5 Egln3_1	1	2	up	Sgpp2
51_79.419	Lamp5 Pax6	Lamp5 Egln3_1	1	2	up	Spats2l
51_79.423	Lamp5 Pax6	Lamp5 Egln3_1	1	2	up	Dnah7b
51_79.427	Lamp5 Pax6	Lamp5 Egln3_1	1	2	up	AF529169
51_79.428	Lamp5 Pax6	Lamp5 Egln3_1	1	2	up	Tmem164
51_79.429	Lamp5 Pax6	Lamp5 Egln3_1	1	2	down	Pde4b
51_79.430	Lamp5 Pax6	Lamp5 Egln3_1	1	2	down	Satb2
51_79.431	Lamp5 Pax6	Lamp5 Egln3_1	1	2	down	Bcl11a
51_79.432	Lamp5 Pax6	Lamp5 Egln3_1	1	2	down	Cdh9
51_79.433	Lamp5 Pax6	Lamp5 Egln3_1	1	2	down	Meis2
51_79.434	Lamp5 Pax6	Lamp5 Egln3_1	1	2	down	Rprml
51_79.435	Lamp5 Pax6	Lamp5 Egln3_1	1	2	down	Ngef
51_79.436	Lamp5 Pax6	Lamp5 Egln3_1	1	2	down	Rab26
51_79.437	Lamp5 Pax6	Lamp5 Egln3_1	1	2	down	Sema6d
51_79.438	Lamp5 Pax6	Lamp5 Egln3_1	1	2	down	Tox
51_79.439	Lamp5 Pax6	Lamp5 Egln3_1	1	2	down	Lzts1
51_79.440	Lamp5 Pax6	Lamp5 Egln3_1	1	2	down	Hs3st4
51_79.441	Lamp5 Pax6	Lamp5 Egln3_1	1	2	down	Pde1a
51_79.442	Lamp5 Pax6	Lamp5 Egln3_1	1	2	down	Sv2b
51_79.443	Lamp5 Pax6	Lamp5 Egln3_1	1	2	down	Baiap2
51_79.444	Lamp5 Pax6	Lamp5 Egln3_1	1	2	down	Rprm
51_79.445	Lamp5 Pax6	Lamp5 Egln3_1	1	2	down	3110035E14Rik
51_79.446	Lamp5 Pax6	Lamp5 Egln3_1	1	2	down	Cacna2d1
51_79.447	Lamp5 Pax6	Lamp5 Egln3_1	1	2	down	Adcy2
51_79.448	Lamp5 Pax6	Lamp5 Egln3_1	1	2	down	Neurod6
51_79.449	Lamp5 Pax6	Lamp5 Egln3_1	1	2	down	Cacna1e
51_79.450	Lamp5 Pax6	Lamp5 Egln3_1	1	2	down	Sulf1
51_79.451	Lamp5 Pax6	Lamp5 Egln3_1	1	2	down	Nrp1
51_79.452	Lamp5 Pax6	Lamp5 Egln3_1	1	2	down	Syt6
51_79.453	Lamp5 Pax6	Lamp5 Egln3_1	1	2	down	Rgs6
51_79.454	Lamp5 Pax6	Lamp5 Egln3_1	1	2	down	Ipcef1
51_79.455	Lamp5 Pax6	Lamp5 Egln3_1	1	2	down	Sdk2
51_79.456	Lamp5 Pax6	Lamp5 Egln3_1	1	2	down	Kcnip3
51_79.457	Lamp5 Pax6	Lamp5 Egln3_1	1	2	down	Serinc2
51_79.458	Lamp5 Pax6	Lamp5 Egln3_1	1	2	down	Nfix
51_79.459	Lamp5 Pax6	Lamp5 Egln3_1	1	2	down	Gda
51_79.460	Lamp5 Pax6	Lamp5 Egln3_1	1	2	down	Rai14
51_79.461	Lamp5 Pax6	Lamp5 Egln3_1	1	2	down	Cadps2
51_79.462	Lamp5 Pax6	Lamp5 Egln3_1	1	2	down	Trabd2b
51_79.463	Lamp5 Pax6	Lamp5 Egln3_1	1	2	down	Col12a1
51_79.464	Lamp5 Pax6	Lamp5 Egln3_1	1	2	down	Inf2
51_79.465	Lamp5 Pax6	Lamp5 Egln3_1	1	2	down	Syt5
51_79.466	Lamp5 Pax6	Lamp5 Egln3_1	1	2	down	Epha4
51_79.467	Lamp5 Pax6	Lamp5 Egln3_1	1	2	down	Csgalnact1
51_79.468	Lamp5 Pax6	Lamp5 Egln3_1	1	2	down	Icam5
51_79.469	Lamp5 Pax6	Lamp5 Egln3_1	1	2	down	Spon1
51_79.470	Lamp5 Pax6	Lamp5 Egln3_1	1	2	down	Jph1
51_79.471	Lamp5 Pax6	Lamp5 Egln3_1	1	2	down	Pou6f2
51_79.472	Lamp5 Pax6	Lamp5 Egln3_1	1	2	down	Socs2
51_79.473	Lamp5 Pax6	Lamp5 Egln3_1	1	2	down	Mapk11
51_79.474	Lamp5 Pax6	Lamp5 Egln3_1	1	2	down	Zmiz1os1
51_79.475	Lamp5 Pax6	Lamp5 Egln3_1	1	2	down	Foxp2
51_79.476	Lamp5 Pax6	Lamp5 Egln3_1	1	2	down	Slc17a7
51_79.477	Lamp5 Pax6	Lamp5 Egln3_1	1	2	down	Tbr1
51_79.478	Lamp5 Pax6	Lamp5 Egln3_1	1	2	down	Crym
51_79.479	Lamp5 Pax6	Lamp5 Egln3_1	1	2	down	Ncam2
51_79.480	Lamp5 Pax6	Lamp5 Egln3_1	1	2	down	Arhgap25
51_79.481	Lamp5 Pax6	Lamp5 Egln3_1	1	2	down	Khdrbs2
51_79.482	Lamp5 Pax6	Lamp5 Egln3_1	1	2	down	Ppp1r1b
51_79.483	Lamp5 Pax6	Lamp5 Egln3_1	1	2	down	Ldb2
51_79.484	Lamp5 Pax6	Lamp5 Egln3_1	1	2	down	Hs3st2
51_79.485	Lamp5 Pax6	Lamp5 Egln3_1	1	2	down	Kcnt2
51_79.486	Lamp5 Pax6	Lamp5 Egln3_1	1	2	down	Sema5a
51_79.487	Lamp5 Pax6	Lamp5 Egln3_1	1	2	down	Ptk2b
51_79.488	Lamp5 Pax6	Lamp5 Egln3_1	1	2	down	Rasgef1b
51_79.489	Lamp5 Pax6	Lamp5 Egln3_1	1	2	down	Fxyd7
51_79.490	Lamp5 Pax6	Lamp5 Egln3_1	1	2	down	Thsd7b
51_79.491	Lamp5 Pax6	Lamp5 Egln3_1	1	2	down	Rasl10a
51_79.492	Lamp5 Pax6	Lamp5 Egln3_1	1	2	down	Myl4
51_79.493	Lamp5 Pax6	Lamp5 Egln3_1	1	2	down	Sez6
51_79.494	Lamp5 Pax6	Lamp5 Egln3_1	1	2	down	Prkcg
51_79.495	Lamp5 Pax6	Lamp5 Egln3_1	1	2	down	Arc
51_79.496	Lamp5 Pax6	Lamp5 Egln3_1	1	2	down	Crip2
51_79.497	Lamp5 Pax6	Lamp5 Egln3_1	1	2	down	Necab1
51_79.498	Lamp5 Pax6	Lamp5 Egln3_1	1	2	down	Adora1
51_79.499	Lamp5 Pax6	Lamp5 Egln3_1	1	2	down	Necab3
51_79.500	Lamp5 Pax6	Lamp5 Egln3_1	1	2	down	Rasal1
51_79.501	Lamp5 Pax6	Lamp5 Egln3_1	1	2	down	Klf10
51_79.502	Lamp5 Pax6	Lamp5 Egln3_1	1	2	down	Ramp1
51_79.503	Lamp5 Pax6	Lamp5 Egln3_1	1	2	down	Cobl
51_79.504	Lamp5 Pax6	Lamp5 Egln3_1	1	2	down	Oprm1
51_79.505	Lamp5 Pax6	Lamp5 Egln3_1	1	2	down	Slc8a2
51_79.506	Lamp5 Pax6	Lamp5 Egln3_1	1	2	down	Lrfn2
51_79.507	Lamp5 Pax6	Lamp5 Egln3_1	1	2	down	Chst1
51_79.508	Lamp5 Pax6	Lamp5 Egln3_1	1	2	down	Mlip
51_79.509	Lamp5 Pax6	Lamp5 Egln3_1	1	2	down	Rnf152
51_79.510	Lamp5 Pax6	Lamp5 Egln3_1	1	2	down	Rtn4r
51_79.511	Lamp5 Pax6	Lamp5 Egln3_1	1	2	down	2010300C02Rik
51_79.512	Lamp5 Pax6	Lamp5 Egln3_1	1	2	down	Mast3
51_79.513	Lamp5 Pax6	Lamp5 Egln3_1	1	2	down	Kcnv1
51_79.514	Lamp5 Pax6	Lamp5 Egln3_1	1	2	down	D130043K22Rik
51_79.515	Lamp5 Pax6	Lamp5 Egln3_1	1	2	down	Il17ra
51_79.516	Lamp5 Pax6	Lamp5 Egln3_1	1	2	down	Lmo7
51_79.517	Lamp5 Pax6	Lamp5 Egln3_1	1	2	down	Synpo
51_79.518	Lamp5 Pax6	Lamp5 Egln3_1	1	2	down	Agpat4
51_79.519	Lamp5 Pax6	Lamp5 Egln3_1	1	2	down	Zdhhc23
51_79.520	Lamp5 Pax6	Lamp5 Egln3_1	1	2	down	D030068K23Rik
51_79.521	Lamp5 Pax6	Lamp5 Egln3_1	1	2	down	Me1
51_79.522	Lamp5 Pax6	Lamp5 Egln3_1	1	2	down	Ildr2
51_79.523	Lamp5 Pax6	Lamp5 Egln3_1	1	2	down	Lyzl4
51_79.524	Lamp5 Pax6	Lamp5 Egln3_1	1	2	down	Zfp831
51_79.525	Lamp5 Pax6	Lamp5 Egln3_1	1	2	down	Sema3a
51_79.526	Lamp5 Pax6	Lamp5 Egln3_1	1	2	down	Kcnk9
51_79.527	Lamp5 Pax6	Lamp5 Egln3_1	1	2	down	Ptbp3
51_79.528	Lamp5 Pax6	Lamp5 Egln3_1	1	2	down	Slc1a2
51_79.529	Lamp5 Pax6	Lamp5 Egln3_1	1	2	down	Neurod2
51_79.530	Lamp5 Pax6	Lamp5 Egln3_1	1	2	down	Nxph3
51_79.531	Lamp5 Pax6	Lamp5 Egln3_1	1	2	down	Dkk3
51_79.532	Lamp5 Pax6	Lamp5 Egln3_1	1	2	down	Ctxn1
51_79.533	Lamp5 Pax6	Lamp5 Egln3_1	1	2	down	Nrn1
51_79.534	Lamp5 Pax6	Lamp5 Egln3_1	1	2	down	5730522E02Rik
51_79.535	Lamp5 Pax6	Lamp5 Egln3_1	1	2	down	Atp2b4
51_79.536	Lamp5 Pax6	Lamp5 Egln3_1	1	2	down	Col6a1
51_79.537	Lamp5 Pax6	Lamp5 Egln3_1	1	2	down	Gap43
51_79.538	Lamp5 Pax6	Lamp5 Egln3_1	1	2	down	Fezf2
51_79.539	Lamp5 Pax6	Lamp5 Egln3_1	1	2	down	Cplx2
51_79.540	Lamp5 Pax6	Lamp5 Egln3_1	1	2	down	Gng12
51_79.541	Lamp5 Pax6	Lamp5 Egln3_1	1	2	down	Lgi1
51_79.542	Lamp5 Pax6	Lamp5 Egln3_1	1	2	down	Ramp3
51_79.543	Lamp5 Pax6	Lamp5 Egln3_1	1	2	down	Itpka
51_79.544	Lamp5 Pax6	Lamp5 Egln3_1	1	2	down	Stx1a
51_79.545	Lamp5 Pax6	Lamp5 Egln3_1	1	2	down	Fancd2
51_79.546	Lamp5 Pax6	Lamp5 Egln3_1	1	2	down	Miat
51_79.547	Lamp5 Pax6	Lamp5 Egln3_1	1	2	down	Fxyd6
51_79.548	Lamp5 Pax6	Lamp5 Egln3_1	1	2	down	Ryr3
51_79.549	Lamp5 Pax6	Lamp5 Egln3_1	1	2	down	Cryab
51_79.550	Lamp5 Pax6	Lamp5 Egln3_1	1	2	down	Sema4a
51_79.551	Lamp5 Pax6	Lamp5 Egln3_1	1	2	down	Jup
51_79.552	Lamp5 Pax6	Lamp5 Egln3_1	1	2	down	Igfbp6
51_79.553	Lamp5 Pax6	Lamp5 Egln3_1	1	2	down	Serpinb8
51_79.555	Lamp5 Pax6	Lamp5 Egln3_1	1	2	down	Chrna4
51_79.556	Lamp5 Pax6	Lamp5 Egln3_1	1	2	down	Cd34
51_79.557	Lamp5 Pax6	Lamp5 Egln3_1	1	2	down	Ptchd1
51_79.558	Lamp5 Pax6	Lamp5 Egln3_1	1	2	down	Rasl11b
51_79.560	Lamp5 Pax6	Lamp5 Egln3_1	1	2	down	Fam212b
51_79.561	Lamp5 Pax6	Lamp5 Egln3_1	1	2	down	Tiam2
51_79.562	Lamp5 Pax6	Lamp5 Egln3_1	1	2	down	Cwh43
51_79.563	Lamp5 Pax6	Lamp5 Egln3_1	1	2	down	Tmem158
51_79.564	Lamp5 Pax6	Lamp5 Egln3_1	1	2	down	Rap2b
51_79.565	Lamp5 Pax6	Lamp5 Egln3_1	1	2	down	Kcnh3
51_79.566	Lamp5 Pax6	Lamp5 Egln3_1	1	2	down	Fstl5
51_79.567	Lamp5 Pax6	Lamp5 Egln3_1	1	2	down	Rgma
51_79.568	Lamp5 Pax6	Lamp5 Egln3_1	1	2	down	Grm8
51_79.569	Lamp5 Pax6	Lamp5 Egln3_1	1	2	down	Trbc2
51_79.570	Lamp5 Pax6	Lamp5 Egln3_1	1	2	down	Krt80
51_79.571	Lamp5 Pax6	Lamp5 Egln3_1	1	2	down	Nptx1
51_79.572	Lamp5 Pax6	Lamp5 Egln3_1	1	2	down	Syt16
51_79.573	Lamp5 Pax6	Lamp5 Egln3_1	1	2	down	Snca
51_79.574	Lamp5 Pax6	Lamp5 Egln3_1	1	2	down	Maml3
51_79.575	Lamp5 Pax6	Lamp5 Egln3_1	1	2	down	Igsf21
51_79.576	Lamp5 Pax6	Lamp5 Egln3_1	1	2	down	Diras2
51_79.577	Lamp5 Pax6	Lamp5 Egln3_1	1	2	down	Hpca
51_79.578	Lamp5 Pax6	Lamp5 Egln3_1	1	2	down	Cpa6
51_79.579	Lamp5 Pax6	Lamp5 Egln3_1	1	2	down	5330416C01Rik
51_79.580	Lamp5 Pax6	Lamp5 Egln3_1	1	2	down	Egr3
51_79.581	Lamp5 Pax6	Lamp5 Egln3_1	1	2	down	Kcnd3
51_79.582	Lamp5 Pax6	Lamp5 Egln3_1	1	2	down	Kcnc4
51_79.583	Lamp5 Pax6	Lamp5 Egln3_1	1	2	down	Hs3st5
51_79.584	Lamp5 Pax6	Lamp5 Egln3_1	1	2	down	Tyro3
51_79.585	Lamp5 Pax6	Lamp5 Egln3_1	1	2	down	Enc1
51_79.586	Lamp5 Pax6	Lamp5 Egln3_1	1	2	down	Plekha2
51_79.587	Lamp5 Pax6	Lamp5 Egln3_1	1	2	down	Ephb2
51_79.588	Lamp5 Pax6	Lamp5 Egln3_1	1	2	down	Kcnf1
51_79.589	Lamp5 Pax6	Lamp5 Egln3_1	1	2	down	1810041L15Rik
51_79.590	Lamp5 Pax6	Lamp5 Egln3_1	1	2	down	Zfhx3
51_79.591	Lamp5 Pax6	Lamp5 Egln3_1	1	2	down	Sphkap
51_79.592	Lamp5 Pax6	Lamp5 Egln3_1	1	2	down	Rgs8
51_79.593	Lamp5 Pax6	Lamp5 Egln3_1	1	2	down	Nptx2
51_79.594	Lamp5 Pax6	Lamp5 Egln3_1	1	2	down	Ptpru
51_79.595	Lamp5 Pax6	Lamp5 Egln3_1	1	2	down	Pxdn
51_79.597	Lamp5 Pax6	Lamp5 Egln3_1	1	2	down	Lix1
51_79.598	Lamp5 Pax6	Lamp5 Egln3_1	1	2	down	Egfem1
51_79.600	Lamp5 Pax6	Lamp5 Egln3_1	1	2	down	Adamtsl1
51_79.601	Lamp5 Pax6	Lamp5 Egln3_1	1	2	down	Pced1b
51_79.602	Lamp5 Pax6	Lamp5 Egln3_1	1	2	down	2900026A02Rik
51_79.604	Lamp5 Pax6	Lamp5 Egln3_1	1	2	down	Dtx4
51_79.605	Lamp5 Pax6	Lamp5 Egln3_1	1	2	down	Vipr1
51_79.606	Lamp5 Pax6	Lamp5 Egln3_1	1	2	down	Arpp21
51_79.607	Lamp5 Pax6	Lamp5 Egln3_1	1	2	down	Dcc
51_79.608	Lamp5 Pax6	Lamp5 Egln3_1	1	2	down	Nfib
51_79.609	Lamp5 Pax6	Lamp5 Egln3_1	1	2	down	A830018L16Rik
51_79.610	Lamp5 Pax6	Lamp5 Egln3_1	1	2	down	Ighm
51_79.611	Lamp5 Pax6	Lamp5 Egln3_1	1	2	down	Trbc1
51_79.613	Lamp5 Pax6	Lamp5 Egln3_1	1	2	down	Tmsb10
51_79.614	Lamp5 Pax6	Lamp5 Egln3_1	1	2	down	Pdzrn4
51_79.615	Lamp5 Pax6	Lamp5 Egln3_1	1	2	down	Gas7
51_79.616	Lamp5 Pax6	Lamp5 Egln3_1	1	2	down	Ttc9b
51_79.617	Lamp5 Pax6	Lamp5 Egln3_1	1	2	down	Grin2a
51_79.618	Lamp5 Pax6	Lamp5 Egln3_1	1	2	down	Prss35
51_79.619	Lamp5 Pax6	Lamp5 Egln3_1	1	2	down	Abi3bp
51_79.620	Lamp5 Pax6	Lamp5 Egln3_1	1	2	down	Rph3a
51_79.621	Lamp5 Pax6	Lamp5 Egln3_1	1	2	down	Brinp3
51_79.622	Lamp5 Pax6	Lamp5 Egln3_1	1	2	down	Mmp17
51_79.623	Lamp5 Pax6	Lamp5 Egln3_1	1	2	down	Scn3a
51_79.624	Lamp5 Pax6	Lamp5 Egln3_1	1	2	down	Tagln3
51_79.625	Lamp5 Pax6	Lamp5 Egln3_1	1	2	down	6330403K07Rik
51_79.626	Lamp5 Pax6	Lamp5 Egln3_1	1	2	down	Lingo1
51_79.627	Lamp5 Pax6	Lamp5 Egln3_1	1	2	down	Sla
51_79.628	Lamp5 Pax6	Lamp5 Egln3_1	1	2	down	Celf5
51_79.629	Lamp5 Pax6	Lamp5 Egln3_1	1	2	down	Egr1
51_79.630	Lamp5 Pax6	Lamp5 Egln3_1	1	2	down	Ier5
51_79.631	Lamp5 Pax6	Lamp5 Egln3_1	1	2	down	Fam163b
51_79.632	Lamp5 Pax6	Lamp5 Egln3_1	1	2	down	Fhl2
51_79.633	Lamp5 Pax6	Lamp5 Egln3_1	1	2	down	Gabra5
51_79.635	Lamp5 Pax6	Lamp5 Egln3_1	1	2	down	4930590L20Rik
51_79.636	Lamp5 Pax6	Lamp5 Egln3_1	1	2	down	Sema3e
51_79.637	Lamp5 Pax6	Lamp5 Egln3_1	1	2	down	Zmiz1
51_79.638	Lamp5 Pax6	Lamp5 Egln3_1	1	2	down	Susd1
51_79.639	Lamp5 Pax6	Lamp5 Egln3_1	1	2	down	Trpm3
51_79.640	Lamp5 Pax6	Lamp5 Egln3_1	1	2	down	Gpd1
51_79.641	Lamp5 Pax6	Lamp5 Egln3_1	1	2	down	Kcnk4
51_79.642	Lamp5 Pax6	Lamp5 Egln3_1	1	2	down	Tmeff1
51_79.643	Lamp5 Pax6	Lamp5 Egln3_1	1	2	down	Ctsz
51_79.644	Lamp5 Pax6	Lamp5 Egln3_1	1	2	down	Map3k5
51_79.645	Lamp5 Pax6	Lamp5 Egln3_1	1	2	down	Cnih2
51_79.646	Lamp5 Pax6	Lamp5 Egln3_1	1	2	down	Dennd2a
51_79.648	Lamp5 Pax6	Lamp5 Egln3_1	1	2	down	Dclk3
51_79.650	Lamp5 Pax6	Lamp5 Egln3_1	1	2	down	Nyap2
51_79.651	Lamp5 Pax6	Lamp5 Egln3_1	1	2	down	Itgb8
51_79.652	Lamp5 Pax6	Lamp5 Egln3_1	1	2	down	Lrrc55
51_79.656	Lamp5 Pax6	Lamp5 Egln3_1	1	2	down	Cbfa2t3
51_79.657	Lamp5 Pax6	Lamp5 Egln3_1	1	2	down	Scn3b
51_79.658	Lamp5 Pax6	Lamp5 Egln3_1	1	2	down	Lrrc75a
51_79.659	Lamp5 Pax6	Lamp5 Egln3_1	1	2	down	Cpne5
51_79.660	Lamp5 Pax6	Lamp5 Egln3_1	1	2	down	Sox8
51_79.661	Lamp5 Pax6	Lamp5 Egln3_1	1	2	down	Lpcat2
51_79.662	Lamp5 Pax6	Lamp5 Egln3_1	1	2	down	Ccdc88c
51_79.664	Lamp5 Pax6	Lamp5 Egln3_1	1	2	down	Ano3
51_79.665	Lamp5 Pax6	Lamp5 Egln3_1	1	2	down	Garnl3
51_79.666	Lamp5 Pax6	Lamp5 Egln3_1	1	2	down	Pak7
51_79.667	Lamp5 Pax6	Lamp5 Egln3_1	1	2	down	Basp1
51_79.668	Lamp5 Pax6	Lamp5 Egln3_1	1	2	down	Mctp1
51_79.669	Lamp5 Pax6	Lamp5 Egln3_1	1	2	down	Rasgrp1
51_79.670	Lamp5 Pax6	Lamp5 Egln3_1	1	2	down	Tle4
51_79.671	Lamp5 Pax6	Lamp5 Egln3_1	1	2	down	Pcp4
51_79.672	Lamp5 Pax6	Lamp5 Egln3_1	1	2	down	Glp2r
51_79.673	Lamp5 Pax6	Lamp5 Egln3_1	1	2	down	Grik3
51_79.674	Lamp5 Pax6	Lamp5 Egln3_1	1	2	down	Lmo4
51_79.675	Lamp5 Pax6	Lamp5 Egln3_1	1	2	down	Dlg1
51_79.676	Lamp5 Pax6	Lamp5 Egln3_1	1	2	down	Marcks
51_79.678	Lamp5 Pax6	Lamp5 Egln3_1	1	2	down	H2-T23
51_79.679	Lamp5 Pax6	Lamp5 Egln3_1	1	2	down	Gadd45a
51_79.682	Lamp5 Pax6	Lamp5 Egln3_1	1	2	down	S100a10
51_79.684	Lamp5 Pax6	Lamp5 Egln3_1	1	2	down	Blnk
51_79.685	Lamp5 Pax6	Lamp5 Egln3_1	1	2	down	Cdh24
51_79.686	Lamp5 Pax6	Lamp5 Egln3_1	1	2	down	Srebf2
51_79.688	Lamp5 Pax6	Lamp5 Egln3_1	1	2	down	Slit1
51_79.689	Lamp5 Pax6	Lamp5 Egln3_1	1	2	down	Aifm3
51_79.690	Lamp5 Pax6	Lamp5 Egln3_1	1	2	down	Tmem159
51_79.691	Lamp5 Pax6	Lamp5 Egln3_1	1	2	down	Acvr1c
51_79.693	Lamp5 Pax6	Lamp5 Egln3_1	1	2	down	Ar
51_79.694	Lamp5 Pax6	Lamp5 Egln3_1	1	2	down	Rell1
51_79.695	Lamp5 Pax6	Lamp5 Egln3_1	1	2	down	Syt10
51_79.696	Lamp5 Pax6	Lamp5 Egln3_1	1	2	down	Cacng3
51_79.697	Lamp5 Pax6	Lamp5 Egln3_1	1	2	down	Chrna5
51_79.698	Lamp5 Pax6	Lamp5 Egln3_1	1	2	down	Abracl
51_79.699	Lamp5 Pax6	Lamp5 Egln3_1	1	2	down	Cep112
51_79.700	Lamp5 Pax6	Lamp5 Egln3_1	1	2	down	Id2
51_79.702	Lamp5 Pax6	Lamp5 Egln3_1	1	2	down	Mmd2
51_79.703	Lamp5 Pax6	Lamp5 Egln3_1	1	2	down	Sstr2
51_79.704	Lamp5 Pax6	Lamp5 Egln3_1	1	2	down	Atp6ap1l
51_79.705	Lamp5 Pax6	Lamp5 Egln3_1	1	2	down	Jam3
51_79.706	Lamp5 Pax6	Lamp5 Egln3_1	1	2	down	Syt12
51_79.708	Lamp5 Pax6	Lamp5 Egln3_1	1	2	down	Dpy19l3
51_79.710	Lamp5 Pax6	Lamp5 Egln3_1	1	2	down	Rgs9
51_79.711	Lamp5 Pax6	Lamp5 Egln3_1	1	2	down	Pantr1
51_79.713	Lamp5 Pax6	Lamp5 Egln3_1	1	2	down	Sh3gl3
51_79.714	Lamp5 Pax6	Lamp5 Egln3_1	1	2	down	Ovol2
51_79.719	Lamp5 Pax6	Lamp5 Egln3_1	1	2	down	Slc16a11
51_79.720	Lamp5 Pax6	Lamp5 Egln3_1	1	2	down	Ghr
51_79.726	Lamp5 Pax6	Lamp5 Egln3_1	1	2	down	1110032F04Rik
51_79.727	Lamp5 Pax6	Lamp5 Egln3_1	1	2	down	Plk5
51_79.728	Lamp5 Pax6	Lamp5 Egln3_1	1	2	down	Fam20a
51_79.729	Lamp5 Pax6	Lamp5 Egln3_1	1	2	down	Ypel1
51_79.730	Lamp5 Pax6	Lamp5 Egln3_1	1	2	down	Klhl3
51_79.732	Lamp5 Pax6	Lamp5 Egln3_1	1	2	down	Neu2
51_79.733	Lamp5 Pax6	Lamp5 Egln3_1	1	2	down	Exph5
51_79.734	Lamp5 Pax6	Lamp5 Egln3_1	1	2	down	Prdm8
51_79.736	Lamp5 Pax6	Lamp5 Egln3_1	1	2	down	Pcsk1
51_79.737	Lamp5 Pax6	Lamp5 Egln3_1	1	2	down	Plxdc1
51_79.738	Lamp5 Pax6	Lamp5 Egln3_1	1	2	down	Frmd6
51_79.739	Lamp5 Pax6	Lamp5 Egln3_1	1	2	down	Kremen1
51_79.743	Lamp5 Pax6	Lamp5 Egln3_1	1	2	down	Wnt9a
51_79.744	Lamp5 Pax6	Lamp5 Egln3_1	1	2	down	Gabra2
51_79.745	Lamp5 Pax6	Lamp5 Egln3_1	1	2	down	Emx1
51_79.746	Lamp5 Pax6	Lamp5 Egln3_1	1	2	down	Npy1r
51_79.747	Lamp5 Pax6	Lamp5 Egln3_1	1	2	down	Sorcs3
51_79.749	Lamp5 Pax6	Lamp5 Egln3_1	1	2	down	Col25a1
51_79.750	Lamp5 Pax6	Lamp5 Egln3_1	1	2	down	Dsel
51_79.751	Lamp5 Pax6	Lamp5 Egln3_1	1	2	down	Kank3
51_79.753	Lamp5 Pax6	Lamp5 Egln3_1	1	2	down	Ust
51_80.1	Lamp5 Pax6	Lamp5 Egln3_1	1	2	up	Sox6
51_80.2	Lamp5 Pax6	Lamp5 Egln3_1	1	2	up	Gad1
51_80.3	Lamp5 Pax6	Lamp5 Egln3_1	1	2	up	Btbd11
51_80.4	Lamp5 Pax6	Lamp5 Egln3_1	1	2	up	Pvalb
51_80.5	Lamp5 Pax6	Lamp5 Egln3_1	1	2	up	Kcnmb2
51_80.6	Lamp5 Pax6	Lamp5 Egln3_1	1	2	up	Grik1
51_80.7	Lamp5 Pax6	Lamp5 Egln3_1	1	2	up	Slit2
51_80.8	Lamp5 Pax6	Lamp5 Egln3_1	1	2	up	Slc6a1
51_80.9	Lamp5 Pax6	Lamp5 Egln3_1	1	2	up	Ptprm
51_80.10	Lamp5 Pax6	Lamp5 Egln3_1	1	2	up	Gad2
51_80.11	Lamp5 Pax6	Lamp5 Egln3_1	1	2	up	Adamtsl5
51_80.12	Lamp5 Pax6	Lamp5 Egln3_1	1	2	up	Cntnap5c
51_80.13	Lamp5 Pax6	Lamp5 Egln3_1	1	2	up	Ptchd4
51_80.14	Lamp5 Pax6	Lamp5 Egln3_1	1	2	up	Chrm2
51_80.15	Lamp5 Pax6	Lamp5 Egln3_1	1	2	up	Bcan
51_80.16	Lamp5 Pax6	Lamp5 Egln3_1	1	2	up	Rnf144b
51_80.17	Lamp5 Pax6	Lamp5 Egln3_1	1	2	up	Slc32a1
51_80.18	Lamp5 Pax6	Lamp5 Egln3_1	1	2	up	Plcl1
51_80.19	Lamp5 Pax6	Lamp5 Egln3_1	1	2	up	Slc4a4
51_80.20	Lamp5 Pax6	Lamp5 Egln3_1	1	2	up	St3gal6
51_80.21	Lamp5 Pax6	Lamp5 Egln3_1	1	2	up	Cux2
51_80.22	Lamp5 Pax6	Lamp5 Egln3_1	1	2	up	Tenm3
51_80.23	Lamp5 Pax6	Lamp5 Egln3_1	1	2	up	Tac1
51_80.24	Lamp5 Pax6	Lamp5 Egln3_1	1	2	up	Tmem132c
51_80.25	Lamp5 Pax6	Lamp5 Egln3_1	1	2	up	Syt2
51_80.26	Lamp5 Pax6	Lamp5 Egln3_1	1	2	up	Fzd6
51_80.27	Lamp5 Pax6	Lamp5 Egln3_1	1	2	up	Cacna2d2
51_80.28	Lamp5 Pax6	Lamp5 Egln3_1	1	2	up	Vwc2
51_80.29	Lamp5 Pax6	Lamp5 Egln3_1	1	2	up	Zfp536
51_80.30	Lamp5 Pax6	Lamp5 Egln3_1	1	2	up	Mybpc1
51_80.31	Lamp5 Pax6	Lamp5 Egln3_1	1	2	up	Utrn
51_80.32	Lamp5 Pax6	Lamp5 Egln3_1	1	2	up	Srgap3
51_80.33	Lamp5 Pax6	Lamp5 Egln3_1	1	2	up	Nek7
51_80.34	Lamp5 Pax6	Lamp5 Egln3_1	1	2	up	Cntnap4
51_80.35	Lamp5 Pax6	Lamp5 Egln3_1	1	2	up	Kcnip1
51_80.36	Lamp5 Pax6	Lamp5 Egln3_1	1	2	up	Lama3
51_80.37	Lamp5 Pax6	Lamp5 Egln3_1	1	2	up	Mme
51_80.38	Lamp5 Pax6	Lamp5 Egln3_1	1	2	up	Nhs
51_80.39	Lamp5 Pax6	Lamp5 Egln3_1	1	2	up	Frmpd1
51_80.40	Lamp5 Pax6	Lamp5 Egln3_1	1	2	up	Cdh7
51_80.41	Lamp5 Pax6	Lamp5 Egln3_1	1	2	up	Man1c1
51_80.42	Lamp5 Pax6	Lamp5 Egln3_1	1	2	up	Kcnab1
51_80.43	Lamp5 Pax6	Lamp5 Egln3_1	1	2	up	Dlx6os1
51_80.44	Lamp5 Pax6	Lamp5 Egln3_1	1	2	up	Npas3
51_80.45	Lamp5 Pax6	Lamp5 Egln3_1	1	2	up	Ubash3b
51_80.46	Lamp5 Pax6	Lamp5 Egln3_1	1	2	up	Tox3
51_80.47	Lamp5 Pax6	Lamp5 Egln3_1	1	2	up	Ankrd55
51_80.48	Lamp5 Pax6	Lamp5 Egln3_1	1	2	up	Gpr176
51_80.49	Lamp5 Pax6	Lamp5 Egln3_1	1	2	up	Tspan9
51_80.50	Lamp5 Pax6	Lamp5 Egln3_1	1	2	up	Afap1
51_80.51	Lamp5 Pax6	Lamp5 Egln3_1	1	2	up	Rtn4rl1
51_80.52	Lamp5 Pax6	Lamp5 Egln3_1	1	2	up	P3h2
51_80.53	Lamp5 Pax6	Lamp5 Egln3_1	1	2	up	Pde5a
51_80.54	Lamp5 Pax6	Lamp5 Egln3_1	1	2	up	Tcerg1l
51_80.55	Lamp5 Pax6	Lamp5 Egln3_1	1	2	up	Rasgrf2
51_80.56	Lamp5 Pax6	Lamp5 Egln3_1	1	2	up	Kcnab3
51_80.57	Lamp5 Pax6	Lamp5 Egln3_1	1	2	up	Cntnap3
51_80.58	Lamp5 Pax6	Lamp5 Egln3_1	1	2	up	Whrn
51_80.59	Lamp5 Pax6	Lamp5 Egln3_1	1	2	up	Arhgef6
51_80.60	Lamp5 Pax6	Lamp5 Egln3_1	1	2	up	A930029G22Rik
51_80.61	Lamp5 Pax6	Lamp5 Egln3_1	1	2	up	St8sia4
51_80.62	Lamp5 Pax6	Lamp5 Egln3_1	1	2	up	Eya1
51_80.63	Lamp5 Pax6	Lamp5 Egln3_1	1	2	up	Maf
51_80.64	Lamp5 Pax6	Lamp5 Egln3_1	1	2	up	Htr2c
51_80.65	Lamp5 Pax6	Lamp5 Egln3_1	1	2	up	Dlx1as
51_80.66	Lamp5 Pax6	Lamp5 Egln3_1	1	2	up	Rbm20
51_80.67	Lamp5 Pax6	Lamp5 Egln3_1	1	2	up	Kcns3
51_80.68	Lamp5 Pax6	Lamp5 Egln3_1	1	2	up	Rhbdl3
51_80.69	Lamp5 Pax6	Lamp5 Egln3_1	1	2	up	Mtss1
51_80.70	Lamp5 Pax6	Lamp5 Egln3_1	1	2	up	Sfmbt2
51_80.71	Lamp5 Pax6	Lamp5 Egln3_1	1	2	up	Cthrc1
51_80.72	Lamp5 Pax6	Lamp5 Egln3_1	1	2	up	Dock11
51_80.73	Lamp5 Pax6	Lamp5 Egln3_1	1	2	up	Rab27a
51_80.74	Lamp5 Pax6	Lamp5 Egln3_1	1	2	up	Phka1
51_80.75	Lamp5 Pax6	Lamp5 Egln3_1	1	2	up	Erbb4
51_80.76	Lamp5 Pax6	Lamp5 Egln3_1	1	2	up	Kcnc2
51_80.77	Lamp5 Pax6	Lamp5 Egln3_1	1	2	up	Dner
51_80.78	Lamp5 Pax6	Lamp5 Egln3_1	1	2	up	Epha6
51_80.79	Lamp5 Pax6	Lamp5 Egln3_1	1	2	up	Fam129a
51_80.80	Lamp5 Pax6	Lamp5 Egln3_1	1	2	up	Gpr83
51_80.81	Lamp5 Pax6	Lamp5 Egln3_1	1	2	up	Pcp4l1
51_80.82	Lamp5 Pax6	Lamp5 Egln3_1	1	2	up	Lrrc38
51_80.83	Lamp5 Pax6	Lamp5 Egln3_1	1	2	up	Cox6a2
51_80.84	Lamp5 Pax6	Lamp5 Egln3_1	1	2	up	Lhx6
51_80.85	Lamp5 Pax6	Lamp5 Egln3_1	1	2	up	Myo1e
51_80.86	Lamp5 Pax6	Lamp5 Egln3_1	1	2	up	Mkx
51_80.87	Lamp5 Pax6	Lamp5 Egln3_1	1	2	up	Gprc5b
51_80.88	Lamp5 Pax6	Lamp5 Egln3_1	1	2	up	Rnd2
51_80.89	Lamp5 Pax6	Lamp5 Egln3_1	1	2	up	Alk
51_80.90	Lamp5 Pax6	Lamp5 Egln3_1	1	2	up	Flt3
51_80.91	Lamp5 Pax6	Lamp5 Egln3_1	1	2	up	Crhbp
51_80.92	Lamp5 Pax6	Lamp5 Egln3_1	1	2	up	Gpr149
51_80.93	Lamp5 Pax6	Lamp5 Egln3_1	1	2	up	Sdk1
51_80.94	Lamp5 Pax6	Lamp5 Egln3_1	1	2	up	Ifitm10
51_80.95	Lamp5 Pax6	Lamp5 Egln3_1	1	2	up	Pacsin2
51_80.96	Lamp5 Pax6	Lamp5 Egln3_1	1	2	up	Nacc2
51_80.97	Lamp5 Pax6	Lamp5 Egln3_1	1	2	up	Coro6
51_80.98	Lamp5 Pax6	Lamp5 Egln3_1	1	2	up	Adssl1
51_80.99	Lamp5 Pax6	Lamp5 Egln3_1	1	2	up	Lgr5
51_80.100	Lamp5 Pax6	Lamp5 Egln3_1	1	2	up	Kirrel3
51_80.101	Lamp5 Pax6	Lamp5 Egln3_1	1	2	up	St5
51_80.102	Lamp5 Pax6	Lamp5 Egln3_1	1	2	up	Gfra1
51_80.103	Lamp5 Pax6	Lamp5 Egln3_1	1	2	up	Arx
51_80.104	Lamp5 Pax6	Lamp5 Egln3_1	1	2	up	Igsf3
51_80.105	Lamp5 Pax6	Lamp5 Egln3_1	1	2	up	Btbd3
51_80.106	Lamp5 Pax6	Lamp5 Egln3_1	1	2	up	Oprd1
51_80.107	Lamp5 Pax6	Lamp5 Egln3_1	1	2	up	Dusp10
51_80.108	Lamp5 Pax6	Lamp5 Egln3_1	1	2	up	Plch2
51_80.109	Lamp5 Pax6	Lamp5 Egln3_1	1	2	up	Hapln1
51_80.110	Lamp5 Pax6	Lamp5 Egln3_1	1	2	up	Cdh20
51_80.111	Lamp5 Pax6	Lamp5 Egln3_1	1	2	up	Tox2
51_80.112	Lamp5 Pax6	Lamp5 Egln3_1	1	2	up	Ntn4
51_80.113	Lamp5 Pax6	Lamp5 Egln3_1	1	2	up	Col19a1
51_80.114	Lamp5 Pax6	Lamp5 Egln3_1	1	2	up	Manba
51_80.115	Lamp5 Pax6	Lamp5 Egln3_1	1	2	up	Adcyap1r1
51_80.118	Lamp5 Pax6	Lamp5 Egln3_1	1	2	up	Ahr
51_80.119	Lamp5 Pax6	Lamp5 Egln3_1	1	2	up	Hs3st1
51_80.121	Lamp5 Pax6	Lamp5 Egln3_1	1	2	up	Ttc39c
51_80.122	Lamp5 Pax6	Lamp5 Egln3_1	1	2	up	Arhgap31
51_80.123	Lamp5 Pax6	Lamp5 Egln3_1	1	2	up	Klf3
51_80.124	Lamp5 Pax6	Lamp5 Egln3_1	1	2	up	Adamts6
51_80.125	Lamp5 Pax6	Lamp5 Egln3_1	1	2	up	Lgi3
51_80.127	Lamp5 Pax6	Lamp5 Egln3_1	1	2	up	Stxbp6
51_80.128	Lamp5 Pax6	Lamp5 Egln3_1	1	2	up	Ttc28
51_80.129	Lamp5 Pax6	Lamp5 Egln3_1	1	2	up	Ppfia4
51_80.130	Lamp5 Pax6	Lamp5 Egln3_1	1	2	up	Nxph1
51_80.131	Lamp5 Pax6	Lamp5 Egln3_1	1	2	up	Gpnmb
51_80.132	Lamp5 Pax6	Lamp5 Egln3_1	1	2	up	Kcnc1
51_80.133	Lamp5 Pax6	Lamp5 Egln3_1	1	2	up	Rbms3
51_80.134	Lamp5 Pax6	Lamp5 Egln3_1	1	2	up	Scn9a
51_80.135	Lamp5 Pax6	Lamp5 Egln3_1	1	2	up	Mafb
51_80.136	Lamp5 Pax6	Lamp5 Egln3_1	1	2	up	Limch1
51_80.137	Lamp5 Pax6	Lamp5 Egln3_1	1	2	up	Phlda1
51_80.138	Lamp5 Pax6	Lamp5 Egln3_1	1	2	up	Col24a1
51_80.139	Lamp5 Pax6	Lamp5 Egln3_1	1	2	up	Nefh
51_80.140	Lamp5 Pax6	Lamp5 Egln3_1	1	2	up	Rpp25
51_80.141	Lamp5 Pax6	Lamp5 Egln3_1	1	2	up	Slc25a13
51_80.142	Lamp5 Pax6	Lamp5 Egln3_1	1	2	up	Mitf
51_80.143	Lamp5 Pax6	Lamp5 Egln3_1	1	2	up	Inpp5j
51_80.144	Lamp5 Pax6	Lamp5 Egln3_1	1	2	up	Arl4c
51_80.145	Lamp5 Pax6	Lamp5 Egln3_1	1	2	up	Kcnip2
51_80.146	Lamp5 Pax6	Lamp5 Egln3_1	1	2	up	Myo5b
51_80.147	Lamp5 Pax6	Lamp5 Egln3_1	1	2	up	Stac2
51_80.148	Lamp5 Pax6	Lamp5 Egln3_1	1	2	up	Akr1b10
51_80.149	Lamp5 Pax6	Lamp5 Egln3_1	1	2	up	Col11a1
51_80.150	Lamp5 Pax6	Lamp5 Egln3_1	1	2	up	Tm6sf1
51_80.151	Lamp5 Pax6	Lamp5 Egln3_1	1	2	up	Fam163a
51_80.152	Lamp5 Pax6	Lamp5 Egln3_1	1	2	up	Myo16
51_80.153	Lamp5 Pax6	Lamp5 Egln3_1	1	2	up	Fndc5
51_80.154	Lamp5 Pax6	Lamp5 Egln3_1	1	2	up	Vstm2b
51_80.155	Lamp5 Pax6	Lamp5 Egln3_1	1	2	up	Clic4
51_80.156	Lamp5 Pax6	Lamp5 Egln3_1	1	2	up	Slc30a3
51_80.157	Lamp5 Pax6	Lamp5 Egln3_1	1	2	up	Tbc1d4
51_80.158	Lamp5 Pax6	Lamp5 Egln3_1	1	2	up	Rarb
51_80.159	Lamp5 Pax6	Lamp5 Egln3_1	1	2	up	Mypn
51_80.160	Lamp5 Pax6	Lamp5 Egln3_1	1	2	up	Steap2
51_80.162	Lamp5 Pax6	Lamp5 Egln3_1	1	2	up	1190002N15Rik
51_80.163	Lamp5 Pax6	Lamp5 Egln3_1	1	2	up	BC030500
51_80.164	Lamp5 Pax6	Lamp5 Egln3_1	1	2	up	Rgcc
51_80.166	Lamp5 Pax6	Lamp5 Egln3_1	1	2	up	Frmd4b
51_80.167	Lamp5 Pax6	Lamp5 Egln3_1	1	2	up	Ankrd29
51_80.168	Lamp5 Pax6	Lamp5 Egln3_1	1	2	up	Abtb2
51_80.169	Lamp5 Pax6	Lamp5 Egln3_1	1	2	up	Igsf11
51_80.170	Lamp5 Pax6	Lamp5 Egln3_1	1	2	up	Cenpa
51_80.171	Lamp5 Pax6	Lamp5 Egln3_1	1	2	up	Htr2a
51_80.172	Lamp5 Pax6	Lamp5 Egln3_1	1	2	up	Ccdc184
51_80.173	Lamp5 Pax6	Lamp5 Egln3_1	1	2	up	Ngf
51_80.174	Lamp5 Pax6	Lamp5 Egln3_1	1	2	up	Fgf9
51_80.175	Lamp5 Pax6	Lamp5 Egln3_1	1	2	up	Lypd6b
51_80.176	Lamp5 Pax6	Lamp5 Egln3_1	1	2	up	Yes1
51_80.177	Lamp5 Pax6	Lamp5 Egln3_1	1	2	up	Mtss1l
51_80.178	Lamp5 Pax6	Lamp5 Egln3_1	1	2	up	Parm1
51_80.179	Lamp5 Pax6	Lamp5 Egln3_1	1	2	up	Tspan12
51_80.180	Lamp5 Pax6	Lamp5 Egln3_1	1	2	up	Lima1
51_80.182	Lamp5 Pax6	Lamp5 Egln3_1	1	2	up	Rcan3
51_80.183	Lamp5 Pax6	Lamp5 Egln3_1	1	2	up	Sipa1l2
51_80.184	Lamp5 Pax6	Lamp5 Egln3_1	1	2	up	Adamts17
51_80.185	Lamp5 Pax6	Lamp5 Egln3_1	1	2	up	Rhoq
51_80.186	Lamp5 Pax6	Lamp5 Egln3_1	1	2	up	Arhgap18
51_80.187	Lamp5 Pax6	Lamp5 Egln3_1	1	2	up	Mpp7
51_80.189	Lamp5 Pax6	Lamp5 Egln3_1	1	2	up	Lifr
51_80.190	Lamp5 Pax6	Lamp5 Egln3_1	1	2	up	Zfp941
51_80.191	Lamp5 Pax6	Lamp5 Egln3_1	1	2	up	Rspo2
51_80.192	Lamp5 Pax6	Lamp5 Egln3_1	1	2	up	Sema6a
51_80.193	Lamp5 Pax6	Lamp5 Egln3_1	1	2	up	Cdh13
51_80.195	Lamp5 Pax6	Lamp5 Egln3_1	1	2	up	Mrvi1
51_80.196	Lamp5 Pax6	Lamp5 Egln3_1	1	2	up	Prss23
51_80.197	Lamp5 Pax6	Lamp5 Egln3_1	1	2	up	Fam19a2
51_80.198	Lamp5 Pax6	Lamp5 Egln3_1	1	2	up	Kcnc3
51_80.199	Lamp5 Pax6	Lamp5 Egln3_1	1	2	up	Hs6st3
51_80.200	Lamp5 Pax6	Lamp5 Egln3_1	1	2	up	Rab37
51_80.201	Lamp5 Pax6	Lamp5 Egln3_1	1	2	up	Lgals1
51_80.202	Lamp5 Pax6	Lamp5 Egln3_1	1	2	up	St6galnac5
51_80.203	Lamp5 Pax6	Lamp5 Egln3_1	1	2	up	Ank1
51_80.205	Lamp5 Pax6	Lamp5 Egln3_1	1	2	up	Gas6
51_80.206	Lamp5 Pax6	Lamp5 Egln3_1	1	2	up	Adcy8
51_80.207	Lamp5 Pax6	Lamp5 Egln3_1	1	2	up	Sycp2
51_80.208	Lamp5 Pax6	Lamp5 Egln3_1	1	2	up	Tnfrsf12a
51_80.209	Lamp5 Pax6	Lamp5 Egln3_1	1	2	up	Rbp4
51_80.210	Lamp5 Pax6	Lamp5 Egln3_1	1	2	up	Lgi2
51_80.211	Lamp5 Pax6	Lamp5 Egln3_1	1	2	up	Map3k1
51_80.212	Lamp5 Pax6	Lamp5 Egln3_1	1	2	up	Creb3l2
51_80.213	Lamp5 Pax6	Lamp5 Egln3_1	1	2	up	St8sia1
51_80.214	Lamp5 Pax6	Lamp5 Egln3_1	1	2	up	Clmp
51_80.215	Lamp5 Pax6	Lamp5 Egln3_1	1	2	up	Lpp
51_80.216	Lamp5 Pax6	Lamp5 Egln3_1	1	2	up	Pparg
51_80.217	Lamp5 Pax6	Lamp5 Egln3_1	1	2	up	Myh14
51_80.219	Lamp5 Pax6	Lamp5 Egln3_1	1	2	up	Htra1
51_80.220	Lamp5 Pax6	Lamp5 Egln3_1	1	2	up	Lnx1
51_80.221	Lamp5 Pax6	Lamp5 Egln3_1	1	2	up	Camk2d
51_80.222	Lamp5 Pax6	Lamp5 Egln3_1	1	2	up	Lbh
51_80.223	Lamp5 Pax6	Lamp5 Egln3_1	1	2	up	Actn2
51_80.224	Lamp5 Pax6	Lamp5 Egln3_1	1	2	up	Slc9a3r2
51_80.225	Lamp5 Pax6	Lamp5 Egln3_1	1	2	up	Thsd4
51_80.227	Lamp5 Pax6	Lamp5 Egln3_1	1	2	up	Myo1b
51_80.228	Lamp5 Pax6	Lamp5 Egln3_1	1	2	up	Trmt2b
51_80.229	Lamp5 Pax6	Lamp5 Egln3_1	1	2	up	Itga9
51_80.230	Lamp5 Pax6	Lamp5 Egln3_1	1	2	up	Tanc1
51_80.231	Lamp5 Pax6	Lamp5 Egln3_1	1	2	up	Bcl6
51_80.232	Lamp5 Pax6	Lamp5 Egln3_1	1	2	up	Tle1
51_80.233	Lamp5 Pax6	Lamp5 Egln3_1	1	2	up	Galnt7
51_80.234	Lamp5 Pax6	Lamp5 Egln3_1	1	2	up	St3gal4
51_80.235	Lamp5 Pax6	Lamp5 Egln3_1	1	2	up	Rasa3
51_80.236	Lamp5 Pax6	Lamp5 Egln3_1	1	2	up	Tmtc2
51_80.237	Lamp5 Pax6	Lamp5 Egln3_1	1	2	up	Shd
51_80.238	Lamp5 Pax6	Lamp5 Egln3_1	1	2	up	Tmtc4
51_80.239	Lamp5 Pax6	Lamp5 Egln3_1	1	2	up	Thsd7a
51_80.241	Lamp5 Pax6	Lamp5 Egln3_1	1	2	up	Cemip
51_80.242	Lamp5 Pax6	Lamp5 Egln3_1	1	2	up	Edil3
51_80.243	Lamp5 Pax6	Lamp5 Egln3_1	1	2	up	Ptpre
51_80.244	Lamp5 Pax6	Lamp5 Egln3_1	1	2	up	Arhgap5
51_80.245	Lamp5 Pax6	Lamp5 Egln3_1	1	2	up	Nav1
51_80.246	Lamp5 Pax6	Lamp5 Egln3_1	1	2	up	Adra1a
51_80.247	Lamp5 Pax6	Lamp5 Egln3_1	1	2	up	Adm
51_80.248	Lamp5 Pax6	Lamp5 Egln3_1	1	2	up	Rapgef5
51_80.252	Lamp5 Pax6	Lamp5 Egln3_1	1	2	up	Slc4a3
51_80.253	Lamp5 Pax6	Lamp5 Egln3_1	1	2	up	Tmem145
51_80.254	Lamp5 Pax6	Lamp5 Egln3_1	1	2	up	Tmem44
51_80.255	Lamp5 Pax6	Lamp5 Egln3_1	1	2	up	Aff2
51_80.256	Lamp5 Pax6	Lamp5 Egln3_1	1	2	up	Wipf3
51_80.257	Lamp5 Pax6	Lamp5 Egln3_1	1	2	up	Etv6
51_80.258	Lamp5 Pax6	Lamp5 Egln3_1	1	2	up	Pnoc
51_80.259	Lamp5 Pax6	Lamp5 Egln3_1	1	2	up	Alcam
51_80.260	Lamp5 Pax6	Lamp5 Egln3_1	1	2	up	Kif26b
51_80.262	Lamp5 Pax6	Lamp5 Egln3_1	1	2	up	9630002D21Rik
51_80.265	Lamp5 Pax6	Lamp5 Egln3_1	1	2	up	Abat
51_80.266	Lamp5 Pax6	Lamp5 Egln3_1	1	2	up	Pkib
51_80.267	Lamp5 Pax6	Lamp5 Egln3_1	1	2	up	Usp6nl
51_80.268	Lamp5 Pax6	Lamp5 Egln3_1	1	2	up	Aldoc
51_80.270	Lamp5 Pax6	Lamp5 Egln3_1	1	2	up	Arhgap12
51_80.271	Lamp5 Pax6	Lamp5 Egln3_1	1	2	up	Ccdc136
51_80.275	Lamp5 Pax6	Lamp5 Egln3_1	1	2	up	Rab3b
51_80.277	Lamp5 Pax6	Lamp5 Egln3_1	1	2	up	Cdc42ep3
51_80.278	Lamp5 Pax6	Lamp5 Egln3_1	1	2	up	Plekhh2
51_80.280	Lamp5 Pax6	Lamp5 Egln3_1	1	2	up	Gfpt2
51_80.281	Lamp5 Pax6	Lamp5 Egln3_1	1	2	up	Snx9
51_80.282	Lamp5 Pax6	Lamp5 Egln3_1	1	2	up	Slc9a9
51_80.283	Lamp5 Pax6	Lamp5 Egln3_1	1	2	up	Dcbld2
51_80.286	Lamp5 Pax6	Lamp5 Egln3_1	1	2	up	Ets1
51_80.288	Lamp5 Pax6	Lamp5 Egln3_1	1	2	up	Lrrn1
51_80.289	Lamp5 Pax6	Lamp5 Egln3_1	1	2	up	Fam210b
51_80.290	Lamp5 Pax6	Lamp5 Egln3_1	1	2	up	Grin3a
51_80.292	Lamp5 Pax6	Lamp5 Egln3_1	1	2	up	Plch1
51_80.293	Lamp5 Pax6	Lamp5 Egln3_1	1	2	up	Rasgrp2
51_80.296	Lamp5 Pax6	Lamp5 Egln3_1	1	2	up	Fnip2
51_80.297	Lamp5 Pax6	Lamp5 Egln3_1	1	2	up	Aff1
51_80.298	Lamp5 Pax6	Lamp5 Egln3_1	1	2	up	Epha3
51_80.299	Lamp5 Pax6	Lamp5 Egln3_1	1	2	up	Tgfbr3
51_80.300	Lamp5 Pax6	Lamp5 Egln3_1	1	2	up	Tmem164
51_80.301	Lamp5 Pax6	Lamp5 Egln3_1	1	2	up	Tram1
51_80.304	Lamp5 Pax6	Lamp5 Egln3_1	1	2	up	St6gal1
51_80.307	Lamp5 Pax6	Lamp5 Egln3_1	1	2	up	Klhl5
51_80.308	Lamp5 Pax6	Lamp5 Egln3_1	1	2	up	Lgals8
51_80.309	Lamp5 Pax6	Lamp5 Egln3_1	1	2	down	Meis2
51_80.310	Lamp5 Pax6	Lamp5 Egln3_1	1	2	down	Pde4b
51_80.311	Lamp5 Pax6	Lamp5 Egln3_1	1	2	down	Tox
51_80.312	Lamp5 Pax6	Lamp5 Egln3_1	1	2	down	Col12a1
51_80.313	Lamp5 Pax6	Lamp5 Egln3_1	1	2	down	Bcl11a
51_80.314	Lamp5 Pax6	Lamp5 Egln3_1	1	2	down	Kcnip3
51_80.315	Lamp5 Pax6	Lamp5 Egln3_1	1	2	down	Cdh9
51_80.316	Lamp5 Pax6	Lamp5 Egln3_1	1	2	down	Sema6d
51_80.317	Lamp5 Pax6	Lamp5 Egln3_1	1	2	down	Ngef
51_80.318	Lamp5 Pax6	Lamp5 Egln3_1	1	2	down	Rab26
51_80.319	Lamp5 Pax6	Lamp5 Egln3_1	1	2	down	Hs3st4
51_80.320	Lamp5 Pax6	Lamp5 Egln3_1	1	2	down	Pde1a
51_80.321	Lamp5 Pax6	Lamp5 Egln3_1	1	2	down	Trabd2b
51_80.322	Lamp5 Pax6	Lamp5 Egln3_1	1	2	down	Foxp2
51_80.323	Lamp5 Pax6	Lamp5 Egln3_1	1	2	down	Cacna2d1
51_80.324	Lamp5 Pax6	Lamp5 Egln3_1	1	2	down	Sv2b
51_80.325	Lamp5 Pax6	Lamp5 Egln3_1	1	2	down	Adcy2
51_80.326	Lamp5 Pax6	Lamp5 Egln3_1	1	2	down	Baiap2
51_80.327	Lamp5 Pax6	Lamp5 Egln3_1	1	2	down	Ldb2
51_80.328	Lamp5 Pax6	Lamp5 Egln3_1	1	2	down	Syt6
51_80.329	Lamp5 Pax6	Lamp5 Egln3_1	1	2	down	Rgs6
51_80.330	Lamp5 Pax6	Lamp5 Egln3_1	1	2	down	Cacna1e
51_80.331	Lamp5 Pax6	Lamp5 Egln3_1	1	2	down	Sdk2
51_80.332	Lamp5 Pax6	Lamp5 Egln3_1	1	2	down	Nrp1
51_80.333	Lamp5 Pax6	Lamp5 Egln3_1	1	2	down	3110035E14Rik
51_80.334	Lamp5 Pax6	Lamp5 Egln3_1	1	2	down	Kcnt2
51_80.335	Lamp5 Pax6	Lamp5 Egln3_1	1	2	down	Prkcg
51_80.336	Lamp5 Pax6	Lamp5 Egln3_1	1	2	down	Rnf152
51_80.337	Lamp5 Pax6	Lamp5 Egln3_1	1	2	down	Rprml
51_80.338	Lamp5 Pax6	Lamp5 Egln3_1	1	2	down	Ipcef1
51_80.339	Lamp5 Pax6	Lamp5 Egln3_1	1	2	down	Sez6
51_80.340	Lamp5 Pax6	Lamp5 Egln3_1	1	2	down	Serinc2
51_80.341	Lamp5 Pax6	Lamp5 Egln3_1	1	2	down	Nfix
51_80.342	Lamp5 Pax6	Lamp5 Egln3_1	1	2	down	Lzts1
51_80.343	Lamp5 Pax6	Lamp5 Egln3_1	1	2	down	Gng12
51_80.344	Lamp5 Pax6	Lamp5 Egln3_1	1	2	down	Satb2
51_80.345	Lamp5 Pax6	Lamp5 Egln3_1	1	2	down	Gda
51_80.346	Lamp5 Pax6	Lamp5 Egln3_1	1	2	down	Lix1
51_80.347	Lamp5 Pax6	Lamp5 Egln3_1	1	2	down	Epha4
51_80.348	Lamp5 Pax6	Lamp5 Egln3_1	1	2	down	Pantr1
51_80.349	Lamp5 Pax6	Lamp5 Egln3_1	1	2	down	Zdhhc23
51_80.350	Lamp5 Pax6	Lamp5 Egln3_1	1	2	down	Rasal1
51_80.351	Lamp5 Pax6	Lamp5 Egln3_1	1	2	down	Rai14
51_80.352	Lamp5 Pax6	Lamp5 Egln3_1	1	2	down	Socs2
51_80.353	Lamp5 Pax6	Lamp5 Egln3_1	1	2	down	Spon1
51_80.354	Lamp5 Pax6	Lamp5 Egln3_1	1	2	down	Ptbp3
51_80.355	Lamp5 Pax6	Lamp5 Egln3_1	1	2	down	Grp
51_80.356	Lamp5 Pax6	Lamp5 Egln3_1	1	2	down	Ncam2
51_80.357	Lamp5 Pax6	Lamp5 Egln3_1	1	2	down	Khdrbs2
51_80.358	Lamp5 Pax6	Lamp5 Egln3_1	1	2	down	Slc17a7
51_80.359	Lamp5 Pax6	Lamp5 Egln3_1	1	2	down	Pdzrn4
51_80.360	Lamp5 Pax6	Lamp5 Egln3_1	1	2	down	Syt16
51_80.361	Lamp5 Pax6	Lamp5 Egln3_1	1	2	down	Dkk3
51_80.362	Lamp5 Pax6	Lamp5 Egln3_1	1	2	down	Hs3st2
51_80.363	Lamp5 Pax6	Lamp5 Egln3_1	1	2	down	5730522E02Rik
51_80.364	Lamp5 Pax6	Lamp5 Egln3_1	1	2	down	Sema5a
51_80.365	Lamp5 Pax6	Lamp5 Egln3_1	1	2	down	Arc
51_80.366	Lamp5 Pax6	Lamp5 Egln3_1	1	2	down	Adora1
51_80.367	Lamp5 Pax6	Lamp5 Egln3_1	1	2	down	Crym
51_80.368	Lamp5 Pax6	Lamp5 Egln3_1	1	2	down	Neurod6
51_80.369	Lamp5 Pax6	Lamp5 Egln3_1	1	2	down	Oprm1
51_80.370	Lamp5 Pax6	Lamp5 Egln3_1	1	2	down	Thsd7b
51_80.371	Lamp5 Pax6	Lamp5 Egln3_1	1	2	down	Fezf2
51_80.372	Lamp5 Pax6	Lamp5 Egln3_1	1	2	down	Tbr1
51_80.373	Lamp5 Pax6	Lamp5 Egln3_1	1	2	down	Fxyd7
51_80.374	Lamp5 Pax6	Lamp5 Egln3_1	1	2	down	Rprm
51_80.375	Lamp5 Pax6	Lamp5 Egln3_1	1	2	down	Myl4
51_80.376	Lamp5 Pax6	Lamp5 Egln3_1	1	2	down	Sema3e
51_80.377	Lamp5 Pax6	Lamp5 Egln3_1	1	2	down	Mast3
51_80.378	Lamp5 Pax6	Lamp5 Egln3_1	1	2	down	Ptk2b
51_80.379	Lamp5 Pax6	Lamp5 Egln3_1	1	2	down	Inf2
51_80.380	Lamp5 Pax6	Lamp5 Egln3_1	1	2	down	Itpka
51_80.382	Lamp5 Pax6	Lamp5 Egln3_1	1	2	down	Icam5
51_80.383	Lamp5 Pax6	Lamp5 Egln3_1	1	2	down	Cobl
51_80.384	Lamp5 Pax6	Lamp5 Egln3_1	1	2	down	Stx1a
51_80.385	Lamp5 Pax6	Lamp5 Egln3_1	1	2	down	Lrfn2
51_80.386	Lamp5 Pax6	Lamp5 Egln3_1	1	2	down	D030068K23Rik
51_80.387	Lamp5 Pax6	Lamp5 Egln3_1	1	2	down	Tmeff1
51_80.388	Lamp5 Pax6	Lamp5 Egln3_1	1	2	down	Il17ra
51_80.389	Lamp5 Pax6	Lamp5 Egln3_1	1	2	down	Mlip
51_80.390	Lamp5 Pax6	Lamp5 Egln3_1	1	2	down	Etv4
51_80.391	Lamp5 Pax6	Lamp5 Egln3_1	1	2	down	Man1a
51_80.392	Lamp5 Pax6	Lamp5 Egln3_1	1	2	down	Syt5
51_80.393	Lamp5 Pax6	Lamp5 Egln3_1	1	2	down	Rorb
51_80.394	Lamp5 Pax6	Lamp5 Egln3_1	1	2	down	D130043K22Rik
51_80.395	Lamp5 Pax6	Lamp5 Egln3_1	1	2	down	Zfp831
51_80.396	Lamp5 Pax6	Lamp5 Egln3_1	1	2	down	Cd34
51_80.397	Lamp5 Pax6	Lamp5 Egln3_1	1	2	down	Klf10
51_80.398	Lamp5 Pax6	Lamp5 Egln3_1	1	2	down	Synpo
51_80.399	Lamp5 Pax6	Lamp5 Egln3_1	1	2	down	Ptchd1
51_80.400	Lamp5 Pax6	Lamp5 Egln3_1	1	2	down	Ildr2
51_80.401	Lamp5 Pax6	Lamp5 Egln3_1	1	2	down	Zmiz1os1
51_80.402	Lamp5 Pax6	Lamp5 Egln3_1	1	2	down	Ramp1
51_80.403	Lamp5 Pax6	Lamp5 Egln3_1	1	2	down	Col25a1
51_80.404	Lamp5 Pax6	Lamp5 Egln3_1	1	2	down	Ephb2
51_80.405	Lamp5 Pax6	Lamp5 Egln3_1	1	2	down	Tmem158
51_80.406	Lamp5 Pax6	Lamp5 Egln3_1	1	2	down	Sema3a
51_80.407	Lamp5 Pax6	Lamp5 Egln3_1	1	2	down	Slc1a2
51_80.408	Lamp5 Pax6	Lamp5 Egln3_1	1	2	down	Grm8
51_80.409	Lamp5 Pax6	Lamp5 Egln3_1	1	2	down	Neurod2
51_80.410	Lamp5 Pax6	Lamp5 Egln3_1	1	2	down	Rph3a
51_80.411	Lamp5 Pax6	Lamp5 Egln3_1	1	2	down	Ctxn1
51_80.412	Lamp5 Pax6	Lamp5 Egln3_1	1	2	down	Rasgef1b
51_80.413	Lamp5 Pax6	Lamp5 Egln3_1	1	2	down	A830009L08Rik
51_80.414	Lamp5 Pax6	Lamp5 Egln3_1	1	2	down	Snca
51_80.415	Lamp5 Pax6	Lamp5 Egln3_1	1	2	down	Diras2
51_80.416	Lamp5 Pax6	Lamp5 Egln3_1	1	2	down	Pou6f2
51_80.417	Lamp5 Pax6	Lamp5 Egln3_1	1	2	down	Cadps2
51_80.418	Lamp5 Pax6	Lamp5 Egln3_1	1	2	down	2010300C02Rik
51_80.419	Lamp5 Pax6	Lamp5 Egln3_1	1	2	down	Miat
51_80.420	Lamp5 Pax6	Lamp5 Egln3_1	1	2	down	Gap43
51_80.421	Lamp5 Pax6	Lamp5 Egln3_1	1	2	down	Cbln2
51_80.422	Lamp5 Pax6	Lamp5 Egln3_1	1	2	down	Lgi1
51_80.423	Lamp5 Pax6	Lamp5 Egln3_1	1	2	down	Slc8a2
51_80.424	Lamp5 Pax6	Lamp5 Egln3_1	1	2	down	2900026A02Rik
51_80.425	Lamp5 Pax6	Lamp5 Egln3_1	1	2	down	Sphkap
51_80.426	Lamp5 Pax6	Lamp5 Egln3_1	1	2	down	Kcnd3
51_80.427	Lamp5 Pax6	Lamp5 Egln3_1	1	2	down	Jph1
51_80.428	Lamp5 Pax6	Lamp5 Egln3_1	1	2	down	Cplx2
51_80.429	Lamp5 Pax6	Lamp5 Egln3_1	1	2	down	Mmp17
51_80.430	Lamp5 Pax6	Lamp5 Egln3_1	1	2	down	Fxyd6
51_80.431	Lamp5 Pax6	Lamp5 Egln3_1	1	2	down	Kcnk9
51_80.432	Lamp5 Pax6	Lamp5 Egln3_1	1	2	down	Lamp5
51_80.433	Lamp5 Pax6	Lamp5 Egln3_1	1	2	down	Lmo7
51_80.434	Lamp5 Pax6	Lamp5 Egln3_1	1	2	down	Tyro3
51_80.435	Lamp5 Pax6	Lamp5 Egln3_1	1	2	down	Crip2
51_80.436	Lamp5 Pax6	Lamp5 Egln3_1	1	2	down	Kcnv1
51_80.437	Lamp5 Pax6	Lamp5 Egln3_1	1	2	down	Kcnh3
51_80.438	Lamp5 Pax6	Lamp5 Egln3_1	1	2	down	Fam212b
51_80.439	Lamp5 Pax6	Lamp5 Egln3_1	1	2	down	Lrrk2
51_80.440	Lamp5 Pax6	Lamp5 Egln3_1	1	2	down	Susd1
51_80.441	Lamp5 Pax6	Lamp5 Egln3_1	1	2	down	Rap2b
51_80.442	Lamp5 Pax6	Lamp5 Egln3_1	1	2	down	Tiam2
51_80.443	Lamp5 Pax6	Lamp5 Egln3_1	1	2	down	Mapk11
51_80.444	Lamp5 Pax6	Lamp5 Egln3_1	1	2	down	Csgalnact1
51_80.445	Lamp5 Pax6	Lamp5 Egln3_1	1	2	down	Agpat4
51_80.446	Lamp5 Pax6	Lamp5 Egln3_1	1	2	down	Nfib
51_80.447	Lamp5 Pax6	Lamp5 Egln3_1	1	2	down	Dcc
51_80.448	Lamp5 Pax6	Lamp5 Egln3_1	1	2	down	Nrn1
51_80.449	Lamp5 Pax6	Lamp5 Egln3_1	1	2	down	Gas7
51_80.450	Lamp5 Pax6	Lamp5 Egln3_1	1	2	down	Grik3
51_80.451	Lamp5 Pax6	Lamp5 Egln3_1	1	2	down	Itga5
51_80.452	Lamp5 Pax6	Lamp5 Egln3_1	1	2	down	G630016G05Rik
51_80.453	Lamp5 Pax6	Lamp5 Egln3_1	1	2	down	Rell1
51_80.454	Lamp5 Pax6	Lamp5 Egln3_1	1	2	down	Nptx1
51_80.455	Lamp5 Pax6	Lamp5 Egln3_1	1	2	down	Id2
51_80.456	Lamp5 Pax6	Lamp5 Egln3_1	1	2	down	Maml3
51_80.457	Lamp5 Pax6	Lamp5 Egln3_1	1	2	down	Abi3bp
51_80.458	Lamp5 Pax6	Lamp5 Egln3_1	1	2	down	Egr1
51_80.459	Lamp5 Pax6	Lamp5 Egln3_1	1	2	down	Igsf21
51_80.460	Lamp5 Pax6	Lamp5 Egln3_1	1	2	down	Scn3a
51_80.461	Lamp5 Pax6	Lamp5 Egln3_1	1	2	down	Ier5
51_80.462	Lamp5 Pax6	Lamp5 Egln3_1	1	2	down	Slit1
51_80.463	Lamp5 Pax6	Lamp5 Egln3_1	1	2	down	Tagln3
51_80.464	Lamp5 Pax6	Lamp5 Egln3_1	1	2	down	Pcsk5
51_80.465	Lamp5 Pax6	Lamp5 Egln3_1	1	2	down	Celf5
51_80.466	Lamp5 Pax6	Lamp5 Egln3_1	1	2	down	Rgs8
51_80.467	Lamp5 Pax6	Lamp5 Egln3_1	1	2	down	Chst1
51_80.468	Lamp5 Pax6	Lamp5 Egln3_1	1	2	down	Scube1
51_80.469	Lamp5 Pax6	Lamp5 Egln3_1	1	2	down	Rxfp1
51_80.470	Lamp5 Pax6	Lamp5 Egln3_1	1	2	down	Ccdc88c
51_80.471	Lamp5 Pax6	Lamp5 Egln3_1	1	2	down	Rasl11b
51_80.472	Lamp5 Pax6	Lamp5 Egln3_1	1	2	down	Pced1b
51_80.474	Lamp5 Pax6	Lamp5 Egln3_1	1	2	down	Cnih2
51_80.475	Lamp5 Pax6	Lamp5 Egln3_1	1	2	down	4930590L20Rik
51_80.476	Lamp5 Pax6	Lamp5 Egln3_1	1	2	down	Rtn4r
51_80.477	Lamp5 Pax6	Lamp5 Egln3_1	1	2	down	Necab1
51_80.478	Lamp5 Pax6	Lamp5 Egln3_1	1	2	down	Cpne8
51_80.479	Lamp5 Pax6	Lamp5 Egln3_1	1	2	down	Jam3
51_80.480	Lamp5 Pax6	Lamp5 Egln3_1	1	2	down	Me1
51_80.481	Lamp5 Pax6	Lamp5 Egln3_1	1	2	down	Arpp21
51_80.482	Lamp5 Pax6	Lamp5 Egln3_1	1	2	down	Ano3
51_80.483	Lamp5 Pax6	Lamp5 Egln3_1	1	2	down	Garnl3
51_80.484	Lamp5 Pax6	Lamp5 Egln3_1	1	2	down	Grin2a
51_80.485	Lamp5 Pax6	Lamp5 Egln3_1	1	2	down	Tle4
51_80.486	Lamp5 Pax6	Lamp5 Egln3_1	1	2	down	A830018L16Rik
51_80.487	Lamp5 Pax6	Lamp5 Egln3_1	1	2	down	Pak7
51_80.488	Lamp5 Pax6	Lamp5 Egln3_1	1	2	down	Epha7
51_80.489	Lamp5 Pax6	Lamp5 Egln3_1	1	2	down	Nyap2
51_80.490	Lamp5 Pax6	Lamp5 Egln3_1	1	2	down	Basp1
51_80.491	Lamp5 Pax6	Lamp5 Egln3_1	1	2	down	Glp2r
51_80.492	Lamp5 Pax6	Lamp5 Egln3_1	1	2	down	Lmo4
51_80.494	Lamp5 Pax6	Lamp5 Egln3_1	1	2	down	Cwh43
51_80.495	Lamp5 Pax6	Lamp5 Egln3_1	1	2	down	Ephb1
51_80.496	Lamp5 Pax6	Lamp5 Egln3_1	1	2	down	Dlg1
51_80.497	Lamp5 Pax6	Lamp5 Egln3_1	1	2	down	Pcp4
51_80.498	Lamp5 Pax6	Lamp5 Egln3_1	1	2	down	Tmsb10
51_80.499	Lamp5 Pax6	Lamp5 Egln3_1	1	2	down	Foxp1
51_80.500	Lamp5 Pax6	Lamp5 Egln3_1	1	2	down	Map3k5
51_80.501	Lamp5 Pax6	Lamp5 Egln3_1	1	2	down	Rasgrp1
51_80.502	Lamp5 Pax6	Lamp5 Egln3_1	1	2	down	Pik3r1
51_80.503	Lamp5 Pax6	Lamp5 Egln3_1	1	2	down	Rnf112
51_80.504	Lamp5 Pax6	Lamp5 Egln3_1	1	2	down	Npr3
51_80.505	Lamp5 Pax6	Lamp5 Egln3_1	1	2	down	Etv1
51_80.506	Lamp5 Pax6	Lamp5 Egln3_1	1	2	down	Ttc9b
51_80.507	Lamp5 Pax6	Lamp5 Egln3_1	1	2	down	Cacng3
51_80.510	Lamp5 Pax6	Lamp5 Egln3_1	1	2	down	Lyzl4
51_80.511	Lamp5 Pax6	Lamp5 Egln3_1	1	2	down	Cdh24
51_80.512	Lamp5 Pax6	Lamp5 Egln3_1	1	2	down	Ptpru
51_80.513	Lamp5 Pax6	Lamp5 Egln3_1	1	2	down	Slitrk1
51_80.514	Lamp5 Pax6	Lamp5 Egln3_1	1	2	down	A230006K03Rik
51_80.515	Lamp5 Pax6	Lamp5 Egln3_1	1	2	down	Cep112
51_80.516	Lamp5 Pax6	Lamp5 Egln3_1	1	2	down	Lingo1
51_80.517	Lamp5 Pax6	Lamp5 Egln3_1	1	2	down	Kcnmb4
51_80.518	Lamp5 Pax6	Lamp5 Egln3_1	1	2	down	Ptpn3
51_80.520	Lamp5 Pax6	Lamp5 Egln3_1	1	2	down	Pamr1
51_80.521	Lamp5 Pax6	Lamp5 Egln3_1	1	2	down	Rras2
51_80.522	Lamp5 Pax6	Lamp5 Egln3_1	1	2	down	Ryr3
51_80.524	Lamp5 Pax6	Lamp5 Egln3_1	1	2	down	Pdk1
51_80.525	Lamp5 Pax6	Lamp5 Egln3_1	1	2	down	Zmiz1
51_80.526	Lamp5 Pax6	Lamp5 Egln3_1	1	2	down	B4galnt3
51_80.529	Lamp5 Pax6	Lamp5 Egln3_1	1	2	down	Pxdn
51_80.534	Lamp5 Pax6	Lamp5 Egln3_1	1	2	down	Gabra5
51_80.536	Lamp5 Pax6	Lamp5 Egln3_1	1	2	down	6330403K07Rik
51_80.537	Lamp5 Pax6	Lamp5 Egln3_1	1	2	down	Ar
51_80.538	Lamp5 Pax6	Lamp5 Egln3_1	1	2	down	Slc16a11
51_80.540	Lamp5 Pax6	Lamp5 Egln3_1	1	2	down	Zfp710
51_80.541	Lamp5 Pax6	Lamp5 Egln3_1	1	2	down	Tpd52l1
51_81.1	Lamp5 Pax6	Lamp5 Egln3_1	1	2	up	Sox6
51_81.2	Lamp5 Pax6	Lamp5 Egln3_1	1	2	up	Nxph1
51_81.3	Lamp5 Pax6	Lamp5 Egln3_1	1	2	up	Gad1
51_81.4	Lamp5 Pax6	Lamp5 Egln3_1	1	2	up	Pvalb
51_81.5	Lamp5 Pax6	Lamp5 Egln3_1	1	2	up	Kcnmb2
51_81.6	Lamp5 Pax6	Lamp5 Egln3_1	1	2	up	Btbd11
51_81.7	Lamp5 Pax6	Lamp5 Egln3_1	1	2	up	Slc6a1
51_81.8	Lamp5 Pax6	Lamp5 Egln3_1	1	2	up	Grik1
51_81.9	Lamp5 Pax6	Lamp5 Egln3_1	1	2	up	Ptprm
51_81.10	Lamp5 Pax6	Lamp5 Egln3_1	1	2	up	Gad2
51_81.11	Lamp5 Pax6	Lamp5 Egln3_1	1	2	up	Adamtsl5
51_81.12	Lamp5 Pax6	Lamp5 Egln3_1	1	2	up	Cntnap5c
51_81.13	Lamp5 Pax6	Lamp5 Egln3_1	1	2	up	Cemip
51_81.14	Lamp5 Pax6	Lamp5 Egln3_1	1	2	up	Mkx
51_81.15	Lamp5 Pax6	Lamp5 Egln3_1	1	2	up	Slc32a1
51_81.16	Lamp5 Pax6	Lamp5 Egln3_1	1	2	up	Bcan
51_81.17	Lamp5 Pax6	Lamp5 Egln3_1	1	2	up	Ubash3b
51_81.18	Lamp5 Pax6	Lamp5 Egln3_1	1	2	up	Rnf144b
51_81.19	Lamp5 Pax6	Lamp5 Egln3_1	1	2	up	St3gal6
51_81.20	Lamp5 Pax6	Lamp5 Egln3_1	1	2	up	Nav1
51_81.21	Lamp5 Pax6	Lamp5 Egln3_1	1	2	up	Tmem44
51_81.22	Lamp5 Pax6	Lamp5 Egln3_1	1	2	up	Alk
51_81.23	Lamp5 Pax6	Lamp5 Egln3_1	1	2	up	Slc4a4
51_81.24	Lamp5 Pax6	Lamp5 Egln3_1	1	2	up	Cdh7
51_81.25	Lamp5 Pax6	Lamp5 Egln3_1	1	2	up	Cux2
51_81.26	Lamp5 Pax6	Lamp5 Egln3_1	1	2	up	Coro6
51_81.27	Lamp5 Pax6	Lamp5 Egln3_1	1	2	up	Kcnab3
51_81.28	Lamp5 Pax6	Lamp5 Egln3_1	1	2	up	Myo16
51_81.29	Lamp5 Pax6	Lamp5 Egln3_1	1	2	up	Tac1
51_81.30	Lamp5 Pax6	Lamp5 Egln3_1	1	2	up	Tmem132c
51_81.31	Lamp5 Pax6	Lamp5 Egln3_1	1	2	up	Syt2
51_81.32	Lamp5 Pax6	Lamp5 Egln3_1	1	2	up	Fzd6
51_81.33	Lamp5 Pax6	Lamp5 Egln3_1	1	2	up	Spock3
51_81.34	Lamp5 Pax6	Lamp5 Egln3_1	1	2	up	Cacna2d2
51_81.35	Lamp5 Pax6	Lamp5 Egln3_1	1	2	up	Zfp536
51_81.36	Lamp5 Pax6	Lamp5 Egln3_1	1	2	up	Mybpc1
51_81.37	Lamp5 Pax6	Lamp5 Egln3_1	1	2	up	Kcnip1
51_81.38	Lamp5 Pax6	Lamp5 Egln3_1	1	2	up	Frmpd1
51_81.39	Lamp5 Pax6	Lamp5 Egln3_1	1	2	up	Mme
51_81.40	Lamp5 Pax6	Lamp5 Egln3_1	1	2	up	Lama3
51_81.41	Lamp5 Pax6	Lamp5 Egln3_1	1	2	up	Phlda1
51_81.42	Lamp5 Pax6	Lamp5 Egln3_1	1	2	up	Man1c1
51_81.43	Lamp5 Pax6	Lamp5 Egln3_1	1	2	up	Limch1
51_81.44	Lamp5 Pax6	Lamp5 Egln3_1	1	2	up	Myo1e
51_81.45	Lamp5 Pax6	Lamp5 Egln3_1	1	2	up	Dlx6os1
51_81.46	Lamp5 Pax6	Lamp5 Egln3_1	1	2	up	Tox3
51_81.47	Lamp5 Pax6	Lamp5 Egln3_1	1	2	up	Chrm2
51_81.48	Lamp5 Pax6	Lamp5 Egln3_1	1	2	up	Tspan9
51_81.49	Lamp5 Pax6	Lamp5 Egln3_1	1	2	up	Iqgap2
51_81.50	Lamp5 Pax6	Lamp5 Egln3_1	1	2	up	Flt3
51_81.51	Lamp5 Pax6	Lamp5 Egln3_1	1	2	up	Rtn4rl1
51_81.52	Lamp5 Pax6	Lamp5 Egln3_1	1	2	up	Ankrd55
51_81.53	Lamp5 Pax6	Lamp5 Egln3_1	1	2	up	Ank1
51_81.54	Lamp5 Pax6	Lamp5 Egln3_1	1	2	up	Afap1
51_81.55	Lamp5 Pax6	Lamp5 Egln3_1	1	2	up	Npas3
51_81.56	Lamp5 Pax6	Lamp5 Egln3_1	1	2	up	Nhs
51_81.57	Lamp5 Pax6	Lamp5 Egln3_1	1	2	up	Adra1a
51_81.58	Lamp5 Pax6	Lamp5 Egln3_1	1	2	up	Tcerg1l
51_81.59	Lamp5 Pax6	Lamp5 Egln3_1	1	2	up	Cthrc1
51_81.60	Lamp5 Pax6	Lamp5 Egln3_1	1	2	up	Arhgef6
51_81.61	Lamp5 Pax6	Lamp5 Egln3_1	1	2	up	P3h2
51_81.62	Lamp5 Pax6	Lamp5 Egln3_1	1	2	up	Rasgrf2
51_81.63	Lamp5 Pax6	Lamp5 Egln3_1	1	2	up	A930029G22Rik
51_81.64	Lamp5 Pax6	Lamp5 Egln3_1	1	2	up	Pde5a
51_81.65	Lamp5 Pax6	Lamp5 Egln3_1	1	2	up	Maf
51_81.66	Lamp5 Pax6	Lamp5 Egln3_1	1	2	up	Kcns3
51_81.67	Lamp5 Pax6	Lamp5 Egln3_1	1	2	up	Eya1
51_81.68	Lamp5 Pax6	Lamp5 Egln3_1	1	2	up	St8sia4
51_81.69	Lamp5 Pax6	Lamp5 Egln3_1	1	2	up	Dlx1as
51_81.70	Lamp5 Pax6	Lamp5 Egln3_1	1	2	up	Igsf3
51_81.71	Lamp5 Pax6	Lamp5 Egln3_1	1	2	up	Rhbdl3
51_81.72	Lamp5 Pax6	Lamp5 Egln3_1	1	2	up	Htr2c
51_81.73	Lamp5 Pax6	Lamp5 Egln3_1	1	2	up	Clmp
51_81.74	Lamp5 Pax6	Lamp5 Egln3_1	1	2	up	Oprd1
51_81.75	Lamp5 Pax6	Lamp5 Egln3_1	1	2	up	Parm1
51_81.76	Lamp5 Pax6	Lamp5 Egln3_1	1	2	up	Rbm20
51_81.77	Lamp5 Pax6	Lamp5 Egln3_1	1	2	up	Manba
51_81.78	Lamp5 Pax6	Lamp5 Egln3_1	1	2	up	Stxbp6
51_81.79	Lamp5 Pax6	Lamp5 Egln3_1	1	2	up	Kctd8
51_81.80	Lamp5 Pax6	Lamp5 Egln3_1	1	2	up	Dock11
51_81.81	Lamp5 Pax6	Lamp5 Egln3_1	1	2	up	Syndig1
51_81.82	Lamp5 Pax6	Lamp5 Egln3_1	1	2	up	Adamts17
51_81.83	Lamp5 Pax6	Lamp5 Egln3_1	1	2	up	Rab27a
51_81.84	Lamp5 Pax6	Lamp5 Egln3_1	1	2	up	Phka1
51_81.85	Lamp5 Pax6	Lamp5 Egln3_1	1	2	up	Fam129a
51_81.86	Lamp5 Pax6	Lamp5 Egln3_1	1	2	up	Fam19a2
51_81.87	Lamp5 Pax6	Lamp5 Egln3_1	1	2	up	Srgap3
51_81.88	Lamp5 Pax6	Lamp5 Egln3_1	1	2	up	Gpr83
51_81.89	Lamp5 Pax6	Lamp5 Egln3_1	1	2	up	Lrrc38
51_81.90	Lamp5 Pax6	Lamp5 Egln3_1	1	2	up	Cox6a2
51_81.91	Lamp5 Pax6	Lamp5 Egln3_1	1	2	up	Lhx6
51_81.92	Lamp5 Pax6	Lamp5 Egln3_1	1	2	up	Utrn
51_81.93	Lamp5 Pax6	Lamp5 Egln3_1	1	2	up	Ptchd4
51_81.94	Lamp5 Pax6	Lamp5 Egln3_1	1	2	up	Gprc5b
51_81.95	Lamp5 Pax6	Lamp5 Egln3_1	1	2	up	Crhbp
51_81.96	Lamp5 Pax6	Lamp5 Egln3_1	1	2	up	Nacc2
51_81.97	Lamp5 Pax6	Lamp5 Egln3_1	1	2	up	Gpr149
51_81.98	Lamp5 Pax6	Lamp5 Egln3_1	1	2	up	Inpp5j
51_81.99	Lamp5 Pax6	Lamp5 Egln3_1	1	2	up	Hunk
51_81.100	Lamp5 Pax6	Lamp5 Egln3_1	1	2	up	Fam19a5
51_81.101	Lamp5 Pax6	Lamp5 Egln3_1	1	2	up	Gabrd
51_81.102	Lamp5 Pax6	Lamp5 Egln3_1	1	2	up	Kcnip2
51_81.103	Lamp5 Pax6	Lamp5 Egln3_1	1	2	up	Cntnap3
51_81.104	Lamp5 Pax6	Lamp5 Egln3_1	1	2	up	Arx
51_81.105	Lamp5 Pax6	Lamp5 Egln3_1	1	2	up	Btbd3
51_81.106	Lamp5 Pax6	Lamp5 Egln3_1	1	2	up	Dusp10
51_81.107	Lamp5 Pax6	Lamp5 Egln3_1	1	2	up	Hapln1
51_81.108	Lamp5 Pax6	Lamp5 Egln3_1	1	2	up	Ndst3
51_81.109	Lamp5 Pax6	Lamp5 Egln3_1	1	2	up	Plch2
51_81.110	Lamp5 Pax6	Lamp5 Egln3_1	1	2	up	Cdh20
51_81.111	Lamp5 Pax6	Lamp5 Egln3_1	1	2	up	Lgr5
51_81.112	Lamp5 Pax6	Lamp5 Egln3_1	1	2	up	St5
51_81.113	Lamp5 Pax6	Lamp5 Egln3_1	1	2	up	Hs3st1
51_81.114	Lamp5 Pax6	Lamp5 Egln3_1	1	2	up	Fgf9
51_81.116	Lamp5 Pax6	Lamp5 Egln3_1	1	2	up	Mtss1
51_81.118	Lamp5 Pax6	Lamp5 Egln3_1	1	2	up	Arhgap31
51_81.119	Lamp5 Pax6	Lamp5 Egln3_1	1	2	up	Ntn4
51_81.120	Lamp5 Pax6	Lamp5 Egln3_1	1	2	up	Plekhh2
51_81.122	Lamp5 Pax6	Lamp5 Egln3_1	1	2	up	Adamts6
51_81.123	Lamp5 Pax6	Lamp5 Egln3_1	1	2	up	Zfp462
51_81.124	Lamp5 Pax6	Lamp5 Egln3_1	1	2	up	Frmd4b
51_81.125	Lamp5 Pax6	Lamp5 Egln3_1	1	2	up	Erbb4
51_81.126	Lamp5 Pax6	Lamp5 Egln3_1	1	2	up	Gpnmb
51_81.127	Lamp5 Pax6	Lamp5 Egln3_1	1	2	up	Epha6
51_81.128	Lamp5 Pax6	Lamp5 Egln3_1	1	2	up	Cntnap5a
51_81.129	Lamp5 Pax6	Lamp5 Egln3_1	1	2	up	Nek7
51_81.130	Lamp5 Pax6	Lamp5 Egln3_1	1	2	up	Mafb
51_81.131	Lamp5 Pax6	Lamp5 Egln3_1	1	2	up	Scn9a
51_81.132	Lamp5 Pax6	Lamp5 Egln3_1	1	2	up	Sox5os4
51_81.133	Lamp5 Pax6	Lamp5 Egln3_1	1	2	up	Slit3
51_81.134	Lamp5 Pax6	Lamp5 Egln3_1	1	2	up	Pacsin2
51_81.135	Lamp5 Pax6	Lamp5 Egln3_1	1	2	up	Rnd2
51_81.136	Lamp5 Pax6	Lamp5 Egln3_1	1	2	up	Arl4c
51_81.137	Lamp5 Pax6	Lamp5 Egln3_1	1	2	up	Rbp4
51_81.138	Lamp5 Pax6	Lamp5 Egln3_1	1	2	up	Akr1b10
51_81.139	Lamp5 Pax6	Lamp5 Egln3_1	1	2	up	Slc25a13
51_81.140	Lamp5 Pax6	Lamp5 Egln3_1	1	2	up	Ifitm10
51_81.141	Lamp5 Pax6	Lamp5 Egln3_1	1	2	up	Slc30a3
51_81.142	Lamp5 Pax6	Lamp5 Egln3_1	1	2	up	Vstm2b
51_81.143	Lamp5 Pax6	Lamp5 Egln3_1	1	2	up	BC030500
51_81.144	Lamp5 Pax6	Lamp5 Egln3_1	1	2	up	Cenpa
51_81.145	Lamp5 Pax6	Lamp5 Egln3_1	1	2	up	Adssl1
51_81.146	Lamp5 Pax6	Lamp5 Egln3_1	1	2	up	Fam163a
51_81.148	Lamp5 Pax6	Lamp5 Egln3_1	1	2	up	Rgcc
51_81.149	Lamp5 Pax6	Lamp5 Egln3_1	1	2	up	Kirrel3
51_81.150	Lamp5 Pax6	Lamp5 Egln3_1	1	2	up	Lpp
51_81.151	Lamp5 Pax6	Lamp5 Egln3_1	1	2	up	Slc4a3
51_81.152	Lamp5 Pax6	Lamp5 Egln3_1	1	2	up	Ahr
51_81.153	Lamp5 Pax6	Lamp5 Egln3_1	1	2	up	Col24a1
51_81.154	Lamp5 Pax6	Lamp5 Egln3_1	1	2	up	Steap2
51_81.155	Lamp5 Pax6	Lamp5 Egln3_1	1	2	up	Rarb
51_81.156	Lamp5 Pax6	Lamp5 Egln3_1	1	2	up	Ngf
51_81.157	Lamp5 Pax6	Lamp5 Egln3_1	1	2	up	Lgi3
51_81.158	Lamp5 Pax6	Lamp5 Egln3_1	1	2	up	Tbc1d4
51_81.159	Lamp5 Pax6	Lamp5 Egln3_1	1	2	up	Sfmbt2
51_81.160	Lamp5 Pax6	Lamp5 Egln3_1	1	2	up	Dlx6
51_81.161	Lamp5 Pax6	Lamp5 Egln3_1	1	2	up	1190002N15Rik
51_81.162	Lamp5 Pax6	Lamp5 Egln3_1	1	2	up	St8sia1
51_81.163	Lamp5 Pax6	Lamp5 Egln3_1	1	2	up	Tox2
51_81.164	Lamp5 Pax6	Lamp5 Egln3_1	1	2	up	Ttc28
51_81.165	Lamp5 Pax6	Lamp5 Egln3_1	1	2	up	Igsf11
51_81.166	Lamp5 Pax6	Lamp5 Egln3_1	1	2	up	Yes1
51_81.168	Lamp5 Pax6	Lamp5 Egln3_1	1	2	up	Abtb2
51_81.169	Lamp5 Pax6	Lamp5 Egln3_1	1	2	up	Lifr
51_81.170	Lamp5 Pax6	Lamp5 Egln3_1	1	2	up	Cdr2l
51_81.171	Lamp5 Pax6	Lamp5 Egln3_1	1	2	up	Rhoq
51_81.172	Lamp5 Pax6	Lamp5 Egln3_1	1	2	up	Mpp7
51_81.173	Lamp5 Pax6	Lamp5 Egln3_1	1	2	up	Usp6nl
51_81.174	Lamp5 Pax6	Lamp5 Egln3_1	1	2	up	Tle1
51_81.175	Lamp5 Pax6	Lamp5 Egln3_1	1	2	up	Sema6a
51_81.176	Lamp5 Pax6	Lamp5 Egln3_1	1	2	up	Slitrk2
51_81.178	Lamp5 Pax6	Lamp5 Egln3_1	1	2	up	Kcnc2
51_81.179	Lamp5 Pax6	Lamp5 Egln3_1	1	2	up	Mrvi1
51_81.180	Lamp5 Pax6	Lamp5 Egln3_1	1	2	up	Lpl
51_81.181	Lamp5 Pax6	Lamp5 Egln3_1	1	2	up	Edil3
51_81.182	Lamp5 Pax6	Lamp5 Egln3_1	1	2	up	Pcp4l1
51_81.183	Lamp5 Pax6	Lamp5 Egln3_1	1	2	up	Lgals1
51_81.184	Lamp5 Pax6	Lamp5 Egln3_1	1	2	up	Nefh
51_81.185	Lamp5 Pax6	Lamp5 Egln3_1	1	2	up	Rab37
51_81.186	Lamp5 Pax6	Lamp5 Egln3_1	1	2	up	Cd63
51_81.187	Lamp5 Pax6	Lamp5 Egln3_1	1	2	up	Tpm2
51_81.188	Lamp5 Pax6	Lamp5 Egln3_1	1	2	up	Rpp25
51_81.189	Lamp5 Pax6	Lamp5 Egln3_1	1	2	up	Clic4
51_81.190	Lamp5 Pax6	Lamp5 Egln3_1	1	2	up	Lypd6
51_81.191	Lamp5 Pax6	Lamp5 Egln3_1	1	2	up	Filip1l
51_81.192	Lamp5 Pax6	Lamp5 Egln3_1	1	2	up	Fndc5
51_81.194	Lamp5 Pax6	Lamp5 Egln3_1	1	2	up	Hs6st3
51_81.195	Lamp5 Pax6	Lamp5 Egln3_1	1	2	up	Tnfrsf12a
51_81.196	Lamp5 Pax6	Lamp5 Egln3_1	1	2	up	Gas6
51_81.197	Lamp5 Pax6	Lamp5 Egln3_1	1	2	up	Kazn
51_81.198	Lamp5 Pax6	Lamp5 Egln3_1	1	2	up	Whrn
51_81.199	Lamp5 Pax6	Lamp5 Egln3_1	1	2	up	Actn2
51_81.200	Lamp5 Pax6	Lamp5 Egln3_1	1	2	up	Ankrd29
51_81.201	Lamp5 Pax6	Lamp5 Egln3_1	1	2	up	Tenm3
51_81.202	Lamp5 Pax6	Lamp5 Egln3_1	1	2	up	Ttc39c
51_81.203	Lamp5 Pax6	Lamp5 Egln3_1	1	2	up	Htra1
51_81.204	Lamp5 Pax6	Lamp5 Egln3_1	1	2	up	Ankrd34b
51_81.206	Lamp5 Pax6	Lamp5 Egln3_1	1	2	up	Myh14
51_81.210	Lamp5 Pax6	Lamp5 Egln3_1	1	2	up	Prmt8
51_81.211	Lamp5 Pax6	Lamp5 Egln3_1	1	2	up	Tspan2
51_81.212	Lamp5 Pax6	Lamp5 Egln3_1	1	2	up	Lima1
51_81.213	Lamp5 Pax6	Lamp5 Egln3_1	1	2	up	Syt17
51_81.214	Lamp5 Pax6	Lamp5 Egln3_1	1	2	up	Car2
51_81.215	Lamp5 Pax6	Lamp5 Egln3_1	1	2	up	Col11a1
51_81.216	Lamp5 Pax6	Lamp5 Egln3_1	1	2	up	Map3k1
51_81.217	Lamp5 Pax6	Lamp5 Egln3_1	1	2	up	Lypd6b
51_81.219	Lamp5 Pax6	Lamp5 Egln3_1	1	2	up	Tmem145
51_81.220	Lamp5 Pax6	Lamp5 Egln3_1	1	2	up	Bcl6
51_81.221	Lamp5 Pax6	Lamp5 Egln3_1	1	2	up	Shd
51_81.222	Lamp5 Pax6	Lamp5 Egln3_1	1	2	up	Pparg
51_81.223	Lamp5 Pax6	Lamp5 Egln3_1	1	2	up	Trmt2b
51_81.224	Lamp5 Pax6	Lamp5 Egln3_1	1	2	up	Myo1b
51_81.226	Lamp5 Pax6	Lamp5 Egln3_1	1	2	up	Mgat5b
51_81.227	Lamp5 Pax6	Lamp5 Egln3_1	1	2	up	Stard5
51_81.228	Lamp5 Pax6	Lamp5 Egln3_1	1	2	up	Zfp608
51_81.229	Lamp5 Pax6	Lamp5 Egln3_1	1	2	up	St3gal4
51_81.230	Lamp5 Pax6	Lamp5 Egln3_1	1	2	up	Ajap1
51_81.231	Lamp5 Pax6	Lamp5 Egln3_1	1	2	up	Ppfia4
51_81.232	Lamp5 Pax6	Lamp5 Egln3_1	1	2	up	Abcd2
51_81.233	Lamp5 Pax6	Lamp5 Egln3_1	1	2	up	Nell1
51_81.234	Lamp5 Pax6	Lamp5 Egln3_1	1	2	up	Klhl5
51_81.235	Lamp5 Pax6	Lamp5 Egln3_1	1	2	up	Galntl6
51_81.236	Lamp5 Pax6	Lamp5 Egln3_1	1	2	up	Kcnc3
51_81.237	Lamp5 Pax6	Lamp5 Egln3_1	1	2	up	Tcap
51_81.238	Lamp5 Pax6	Lamp5 Egln3_1	1	2	up	Gpr176
51_81.239	Lamp5 Pax6	Lamp5 Egln3_1	1	2	up	Tm6sf1
51_81.240	Lamp5 Pax6	Lamp5 Egln3_1	1	2	up	Stac2
51_81.241	Lamp5 Pax6	Lamp5 Egln3_1	1	2	up	Lmo2
51_81.242	Lamp5 Pax6	Lamp5 Egln3_1	1	2	up	Dlx1
51_81.243	Lamp5 Pax6	Lamp5 Egln3_1	1	2	up	Cort
51_81.244	Lamp5 Pax6	Lamp5 Egln3_1	1	2	up	Spsb4
51_81.245	Lamp5 Pax6	Lamp5 Egln3_1	1	2	up	Pnoc
51_81.246	Lamp5 Pax6	Lamp5 Egln3_1	1	2	up	Ccdc184
51_81.247	Lamp5 Pax6	Lamp5 Egln3_1	1	2	up	Adm
51_81.248	Lamp5 Pax6	Lamp5 Egln3_1	1	2	up	Lgi2
51_81.249	Lamp5 Pax6	Lamp5 Egln3_1	1	2	up	9630002D21Rik
51_81.250	Lamp5 Pax6	Lamp5 Egln3_1	1	2	up	Creb3l2
51_81.251	Lamp5 Pax6	Lamp5 Egln3_1	1	2	up	Nog
51_81.252	Lamp5 Pax6	Lamp5 Egln3_1	1	2	up	Epha10
51_81.253	Lamp5 Pax6	Lamp5 Egln3_1	1	2	up	9330158H04Rik
51_81.254	Lamp5 Pax6	Lamp5 Egln3_1	1	2	up	Mypn
51_81.255	Lamp5 Pax6	Lamp5 Egln3_1	1	2	up	Sptb
51_81.256	Lamp5 Pax6	Lamp5 Egln3_1	1	2	up	Klf3
51_81.257	Lamp5 Pax6	Lamp5 Egln3_1	1	2	up	Rerg
51_81.258	Lamp5 Pax6	Lamp5 Egln3_1	1	2	up	Tanc1
51_81.259	Lamp5 Pax6	Lamp5 Egln3_1	1	2	up	Fam210b
51_81.260	Lamp5 Pax6	Lamp5 Egln3_1	1	2	up	Lbh
51_81.261	Lamp5 Pax6	Lamp5 Egln3_1	1	2	up	Tspan12
51_81.262	Lamp5 Pax6	Lamp5 Egln3_1	1	2	up	Rasgrp2
51_81.264	Lamp5 Pax6	Lamp5 Egln3_1	1	2	up	Cdc42ep3
51_81.266	Lamp5 Pax6	Lamp5 Egln3_1	1	2	up	Plch1
51_81.267	Lamp5 Pax6	Lamp5 Egln3_1	1	2	up	Gfpt2
51_81.268	Lamp5 Pax6	Lamp5 Egln3_1	1	2	up	Pak6
51_81.269	Lamp5 Pax6	Lamp5 Egln3_1	1	2	up	Thsd4
51_81.270	Lamp5 Pax6	Lamp5 Egln3_1	1	2	up	Itga9
51_81.271	Lamp5 Pax6	Lamp5 Egln3_1	1	2	up	Nsun7
51_81.272	Lamp5 Pax6	Lamp5 Egln3_1	1	2	up	Fras1
51_81.275	Lamp5 Pax6	Lamp5 Egln3_1	1	2	up	Tmem47
51_81.277	Lamp5 Pax6	Lamp5 Egln3_1	1	2	up	Fhl1
51_81.278	Lamp5 Pax6	Lamp5 Egln3_1	1	2	up	Ets1
51_81.279	Lamp5 Pax6	Lamp5 Egln3_1	1	2	up	Arhgap12
51_81.281	Lamp5 Pax6	Lamp5 Egln3_1	1	2	up	Rasa3
51_81.282	Lamp5 Pax6	Lamp5 Egln3_1	1	2	up	Thsd7a
51_81.283	Lamp5 Pax6	Lamp5 Egln3_1	1	2	up	Aff1
51_81.285	Lamp5 Pax6	Lamp5 Egln3_1	1	2	up	Cracr2a
51_81.286	Lamp5 Pax6	Lamp5 Egln3_1	1	2	up	Fstl4
51_81.288	Lamp5 Pax6	Lamp5 Egln3_1	1	2	up	Sycp2
51_81.289	Lamp5 Pax6	Lamp5 Egln3_1	1	2	up	Stard9
51_81.291	Lamp5 Pax6	Lamp5 Egln3_1	1	2	up	Wls
51_81.292	Lamp5 Pax6	Lamp5 Egln3_1	1	2	up	Vldlr
51_81.293	Lamp5 Pax6	Lamp5 Egln3_1	1	2	up	Robo1
51_81.294	Lamp5 Pax6	Lamp5 Egln3_1	1	2	up	Kcnc1
51_81.295	Lamp5 Pax6	Lamp5 Egln3_1	1	2	up	Rbms3
51_81.296	Lamp5 Pax6	Lamp5 Egln3_1	1	2	up	Sept4
51_81.297	Lamp5 Pax6	Lamp5 Egln3_1	1	2	up	Enox1
51_81.298	Lamp5 Pax6	Lamp5 Egln3_1	1	2	up	Fibin
51_81.299	Lamp5 Pax6	Lamp5 Egln3_1	1	2	up	Slc2a13
51_81.300	Lamp5 Pax6	Lamp5 Egln3_1	1	2	up	Dner
51_81.301	Lamp5 Pax6	Lamp5 Egln3_1	1	2	up	Nebl
51_81.302	Lamp5 Pax6	Lamp5 Egln3_1	1	2	up	Dpp6
51_81.303	Lamp5 Pax6	Lamp5 Egln3_1	1	2	up	Ppargc1a
51_81.304	Lamp5 Pax6	Lamp5 Egln3_1	1	2	up	A330102I10Rik
51_81.306	Lamp5 Pax6	Lamp5 Egln3_1	1	2	up	Dlx5
51_81.307	Lamp5 Pax6	Lamp5 Egln3_1	1	2	up	Klhl32
51_81.308	Lamp5 Pax6	Lamp5 Egln3_1	1	2	up	Rapgef5
51_81.309	Lamp5 Pax6	Lamp5 Egln3_1	1	2	up	Arhgap5
51_81.311	Lamp5 Pax6	Lamp5 Egln3_1	1	2	up	Ptpre
51_81.314	Lamp5 Pax6	Lamp5 Egln3_1	1	2	up	Pla2g3
51_81.318	Lamp5 Pax6	Lamp5 Egln3_1	1	2	up	Mt1
51_81.319	Lamp5 Pax6	Lamp5 Egln3_1	1	2	up	Ano5
51_81.320	Lamp5 Pax6	Lamp5 Egln3_1	1	2	up	Kcnk3
51_81.321	Lamp5 Pax6	Lamp5 Egln3_1	1	2	up	Tuba8
51_81.324	Lamp5 Pax6	Lamp5 Egln3_1	1	2	up	Cmc2
51_81.327	Lamp5 Pax6	Lamp5 Egln3_1	1	2	up	Cux1
51_81.331	Lamp5 Pax6	Lamp5 Egln3_1	1	2	up	Lin7a
51_81.332	Lamp5 Pax6	Lamp5 Egln3_1	1	2	up	Abat
51_81.334	Lamp5 Pax6	Lamp5 Egln3_1	1	2	up	Aldoc
51_81.335	Lamp5 Pax6	Lamp5 Egln3_1	1	2	up	Snx25
51_81.336	Lamp5 Pax6	Lamp5 Egln3_1	1	2	up	Etv1
51_81.339	Lamp5 Pax6	Lamp5 Egln3_1	1	2	up	Adcyap1r1
51_81.345	Lamp5 Pax6	Lamp5 Egln3_1	1	2	up	Rnf128
51_81.347	Lamp5 Pax6	Lamp5 Egln3_1	1	2	up	Zfp941
51_81.351	Lamp5 Pax6	Lamp5 Egln3_1	1	2	up	Pkib
51_81.353	Lamp5 Pax6	Lamp5 Egln3_1	1	2	up	Camk2n2
51_81.354	Lamp5 Pax6	Lamp5 Egln3_1	1	2	up	Tmtc4
51_81.355	Lamp5 Pax6	Lamp5 Egln3_1	1	2	up	Fgf11
51_81.356	Lamp5 Pax6	Lamp5 Egln3_1	1	2	up	G0s2
51_81.357	Lamp5 Pax6	Lamp5 Egln3_1	1	2	up	Lrrn1
51_81.358	Lamp5 Pax6	Lamp5 Egln3_1	1	2	up	Heg1
51_81.359	Lamp5 Pax6	Lamp5 Egln3_1	1	2	up	Ppp1r14b
51_81.360	Lamp5 Pax6	Lamp5 Egln3_1	1	2	up	Slc27a2
51_81.362	Lamp5 Pax6	Lamp5 Egln3_1	1	2	up	Samd4
51_81.363	Lamp5 Pax6	Lamp5 Egln3_1	1	2	up	Tmem164
51_81.364	Lamp5 Pax6	Lamp5 Egln3_1	1	2	up	Abca1
51_81.365	Lamp5 Pax6	Lamp5 Egln3_1	1	2	up	Camk1g
51_81.368	Lamp5 Pax6	Lamp5 Egln3_1	1	2	up	Vstm2l
51_81.369	Lamp5 Pax6	Lamp5 Egln3_1	1	2	up	Grin3a
51_81.370	Lamp5 Pax6	Lamp5 Egln3_1	1	2	up	Furin
51_81.372	Lamp5 Pax6	Lamp5 Egln3_1	1	2	up	Adamts3
51_81.373	Lamp5 Pax6	Lamp5 Egln3_1	1	2	up	Adamts15
51_81.374	Lamp5 Pax6	Lamp5 Egln3_1	1	2	up	Galnt7
51_81.375	Lamp5 Pax6	Lamp5 Egln3_1	1	2	up	Msrb3
51_81.376	Lamp5 Pax6	Lamp5 Egln3_1	1	2	up	Fbn1
51_81.377	Lamp5 Pax6	Lamp5 Egln3_1	1	2	up	Rassf8
51_81.379	Lamp5 Pax6	Lamp5 Egln3_1	1	2	up	Igdcc4
51_81.380	Lamp5 Pax6	Lamp5 Egln3_1	1	2	up	Tgfbr3
51_81.383	Lamp5 Pax6	Lamp5 Egln3_1	1	2	up	Ptgs1
51_81.384	Lamp5 Pax6	Lamp5 Egln3_1	1	2	up	Lamb1
51_81.385	Lamp5 Pax6	Lamp5 Egln3_1	1	2	up	Sgpp2
51_81.386	Lamp5 Pax6	Lamp5 Egln3_1	1	2	up	Asb2
51_81.387	Lamp5 Pax6	Lamp5 Egln3_1	1	2	up	Spats2l
51_81.388	Lamp5 Pax6	Lamp5 Egln3_1	1	2	up	Dlx2
51_81.393	Lamp5 Pax6	Lamp5 Egln3_1	1	2	up	AF529169
51_81.395	Lamp5 Pax6	Lamp5 Egln3_1	1	2	down	Sulf1
51_81.396	Lamp5 Pax6	Lamp5 Egln3_1	1	2	down	Satb2
51_81.397	Lamp5 Pax6	Lamp5 Egln3_1	1	2	down	Rai14
51_81.398	Lamp5 Pax6	Lamp5 Egln3_1	1	2	down	Pde4b
51_81.399	Lamp5 Pax6	Lamp5 Egln3_1	1	2	down	Kcnip3
51_81.400	Lamp5 Pax6	Lamp5 Egln3_1	1	2	down	Bmpr1b
51_81.401	Lamp5 Pax6	Lamp5 Egln3_1	1	2	down	Sdk2
51_81.402	Lamp5 Pax6	Lamp5 Egln3_1	1	2	down	Bcl11a
51_81.403	Lamp5 Pax6	Lamp5 Egln3_1	1	2	down	Spon1
51_81.404	Lamp5 Pax6	Lamp5 Egln3_1	1	2	down	Csgalnact1
51_81.405	Lamp5 Pax6	Lamp5 Egln3_1	1	2	down	Rab26
51_81.406	Lamp5 Pax6	Lamp5 Egln3_1	1	2	down	Ngef
51_81.407	Lamp5 Pax6	Lamp5 Egln3_1	1	2	down	Egfem1
51_81.408	Lamp5 Pax6	Lamp5 Egln3_1	1	2	down	Pou6f2
51_81.409	Lamp5 Pax6	Lamp5 Egln3_1	1	2	down	Jph1
51_81.410	Lamp5 Pax6	Lamp5 Egln3_1	1	2	down	Hs3st4
51_81.411	Lamp5 Pax6	Lamp5 Egln3_1	1	2	down	Pde1a
51_81.412	Lamp5 Pax6	Lamp5 Egln3_1	1	2	down	Sv2b
51_81.413	Lamp5 Pax6	Lamp5 Egln3_1	1	2	down	Adcy2
51_81.414	Lamp5 Pax6	Lamp5 Egln3_1	1	2	down	Hs3st2
51_81.415	Lamp5 Pax6	Lamp5 Egln3_1	1	2	down	3110035E14Rik
51_81.416	Lamp5 Pax6	Lamp5 Egln3_1	1	2	down	Atp2b4
51_81.417	Lamp5 Pax6	Lamp5 Egln3_1	1	2	down	Neurod6
51_81.418	Lamp5 Pax6	Lamp5 Egln3_1	1	2	down	Cacna1e
51_81.419	Lamp5 Pax6	Lamp5 Egln3_1	1	2	down	Baiap2
51_81.420	Lamp5 Pax6	Lamp5 Egln3_1	1	2	down	Nrp1
51_81.421	Lamp5 Pax6	Lamp5 Egln3_1	1	2	down	Cacna2d1
51_81.422	Lamp5 Pax6	Lamp5 Egln3_1	1	2	down	Gda
51_81.423	Lamp5 Pax6	Lamp5 Egln3_1	1	2	down	Syt6
51_81.424	Lamp5 Pax6	Lamp5 Egln3_1	1	2	down	Ldb2
51_81.425	Lamp5 Pax6	Lamp5 Egln3_1	1	2	down	Ryr3
51_81.426	Lamp5 Pax6	Lamp5 Egln3_1	1	2	down	Kcnt2
51_81.427	Lamp5 Pax6	Lamp5 Egln3_1	1	2	down	Col12a1
51_81.428	Lamp5 Pax6	Lamp5 Egln3_1	1	2	down	Nfix
51_81.429	Lamp5 Pax6	Lamp5 Egln3_1	1	2	down	Gng12
51_81.430	Lamp5 Pax6	Lamp5 Egln3_1	1	2	down	Rprml
51_81.431	Lamp5 Pax6	Lamp5 Egln3_1	1	2	down	Fxyd6
51_81.432	Lamp5 Pax6	Lamp5 Egln3_1	1	2	down	Ipcef1
51_81.433	Lamp5 Pax6	Lamp5 Egln3_1	1	2	down	Rgs6
51_81.434	Lamp5 Pax6	Lamp5 Egln3_1	1	2	down	Thsd7b
51_81.435	Lamp5 Pax6	Lamp5 Egln3_1	1	2	down	Cadps2
51_81.436	Lamp5 Pax6	Lamp5 Egln3_1	1	2	down	Pcsk5
51_81.437	Lamp5 Pax6	Lamp5 Egln3_1	1	2	down	Syt5
51_81.438	Lamp5 Pax6	Lamp5 Egln3_1	1	2	down	Scube1
51_81.439	Lamp5 Pax6	Lamp5 Egln3_1	1	2	down	Rasal1
51_81.440	Lamp5 Pax6	Lamp5 Egln3_1	1	2	down	Inf2
51_81.441	Lamp5 Pax6	Lamp5 Egln3_1	1	2	down	Svil
51_81.442	Lamp5 Pax6	Lamp5 Egln3_1	1	2	down	Lzts1
51_81.443	Lamp5 Pax6	Lamp5 Egln3_1	1	2	down	Atp10a
51_81.444	Lamp5 Pax6	Lamp5 Egln3_1	1	2	down	Icam5
51_81.445	Lamp5 Pax6	Lamp5 Egln3_1	1	2	down	Sema4a
51_81.446	Lamp5 Pax6	Lamp5 Egln3_1	1	2	down	Shisa6
51_81.447	Lamp5 Pax6	Lamp5 Egln3_1	1	2	down	Zdhhc23
51_81.448	Lamp5 Pax6	Lamp5 Egln3_1	1	2	down	Socs2
51_81.449	Lamp5 Pax6	Lamp5 Egln3_1	1	2	down	Cdh9
51_81.450	Lamp5 Pax6	Lamp5 Egln3_1	1	2	down	Foxp2
51_81.451	Lamp5 Pax6	Lamp5 Egln3_1	1	2	down	Slc17a7
51_81.452	Lamp5 Pax6	Lamp5 Egln3_1	1	2	down	Nxph3
51_81.453	Lamp5 Pax6	Lamp5 Egln3_1	1	2	down	Tbr1
51_81.454	Lamp5 Pax6	Lamp5 Egln3_1	1	2	down	Arhgap25
51_81.455	Lamp5 Pax6	Lamp5 Egln3_1	1	2	down	Fancd2
51_81.456	Lamp5 Pax6	Lamp5 Egln3_1	1	2	down	Sez6
51_81.457	Lamp5 Pax6	Lamp5 Egln3_1	1	2	down	Rasgef1b
51_81.458	Lamp5 Pax6	Lamp5 Egln3_1	1	2	down	Gap43
51_81.459	Lamp5 Pax6	Lamp5 Egln3_1	1	2	down	Fezf2
51_81.460	Lamp5 Pax6	Lamp5 Egln3_1	1	2	down	Fxyd7
51_81.461	Lamp5 Pax6	Lamp5 Egln3_1	1	2	down	Col6a1
51_81.462	Lamp5 Pax6	Lamp5 Egln3_1	1	2	down	Adora1
51_81.463	Lamp5 Pax6	Lamp5 Egln3_1	1	2	down	Prss35
51_81.464	Lamp5 Pax6	Lamp5 Egln3_1	1	2	down	Ppp1r1b
51_81.465	Lamp5 Pax6	Lamp5 Egln3_1	1	2	down	Prkcg
51_81.466	Lamp5 Pax6	Lamp5 Egln3_1	1	2	down	Khdrbs2
51_81.467	Lamp5 Pax6	Lamp5 Egln3_1	1	2	down	Ptk2b
51_81.468	Lamp5 Pax6	Lamp5 Egln3_1	1	2	down	Cobl
51_81.469	Lamp5 Pax6	Lamp5 Egln3_1	1	2	down	Gabra5
51_81.470	Lamp5 Pax6	Lamp5 Egln3_1	1	2	down	Ncam2
51_81.471	Lamp5 Pax6	Lamp5 Egln3_1	1	2	down	Oprm1
51_81.472	Lamp5 Pax6	Lamp5 Egln3_1	1	2	down	Crip2
51_81.473	Lamp5 Pax6	Lamp5 Egln3_1	1	2	down	6530403H02Rik
51_81.474	Lamp5 Pax6	Lamp5 Egln3_1	1	2	down	Slc8a2
51_81.475	Lamp5 Pax6	Lamp5 Egln3_1	1	2	down	Stx1a
51_81.476	Lamp5 Pax6	Lamp5 Egln3_1	1	2	down	Trp53i11
51_81.477	Lamp5 Pax6	Lamp5 Egln3_1	1	2	down	Col23a1
51_81.478	Lamp5 Pax6	Lamp5 Egln3_1	1	2	down	Serinc2
51_81.479	Lamp5 Pax6	Lamp5 Egln3_1	1	2	down	Lrfn2
51_81.480	Lamp5 Pax6	Lamp5 Egln3_1	1	2	down	1810041L15Rik
51_81.481	Lamp5 Pax6	Lamp5 Egln3_1	1	2	down	Tyro3
51_81.482	Lamp5 Pax6	Lamp5 Egln3_1	1	2	down	D130043K22Rik
51_81.483	Lamp5 Pax6	Lamp5 Egln3_1	1	2	down	Agpat4
51_81.484	Lamp5 Pax6	Lamp5 Egln3_1	1	2	down	2010300C02Rik
51_81.485	Lamp5 Pax6	Lamp5 Egln3_1	1	2	down	Chst1
51_81.486	Lamp5 Pax6	Lamp5 Egln3_1	1	2	down	Ptchd1
51_81.487	Lamp5 Pax6	Lamp5 Egln3_1	1	2	down	Kcnv1
51_81.488	Lamp5 Pax6	Lamp5 Egln3_1	1	2	down	Il17ra
51_81.489	Lamp5 Pax6	Lamp5 Egln3_1	1	2	down	Rasl10a
51_81.490	Lamp5 Pax6	Lamp5 Egln3_1	1	2	down	Me1
51_81.491	Lamp5 Pax6	Lamp5 Egln3_1	1	2	down	Lrrc3b
51_81.492	Lamp5 Pax6	Lamp5 Egln3_1	1	2	down	Sema3a
51_81.493	Lamp5 Pax6	Lamp5 Egln3_1	1	2	down	Sorcs3
51_81.494	Lamp5 Pax6	Lamp5 Egln3_1	1	2	down	Tmem158
51_81.495	Lamp5 Pax6	Lamp5 Egln3_1	1	2	down	Pcsk1
51_81.496	Lamp5 Pax6	Lamp5 Egln3_1	1	2	down	Mapk11
51_81.497	Lamp5 Pax6	Lamp5 Egln3_1	1	2	down	Synpo
51_81.498	Lamp5 Pax6	Lamp5 Egln3_1	1	2	down	Gprin3
51_81.499	Lamp5 Pax6	Lamp5 Egln3_1	1	2	down	Sphkap
51_81.500	Lamp5 Pax6	Lamp5 Egln3_1	1	2	down	Ramp1
51_81.501	Lamp5 Pax6	Lamp5 Egln3_1	1	2	down	Dtx4
51_81.502	Lamp5 Pax6	Lamp5 Egln3_1	1	2	down	Crim1
51_81.503	Lamp5 Pax6	Lamp5 Egln3_1	1	2	down	Fstl5
51_81.504	Lamp5 Pax6	Lamp5 Egln3_1	1	2	down	Col25a1
51_81.505	Lamp5 Pax6	Lamp5 Egln3_1	1	2	down	Kcnk9
51_81.506	Lamp5 Pax6	Lamp5 Egln3_1	1	2	down	Grem2
51_81.507	Lamp5 Pax6	Lamp5 Egln3_1	1	2	down	Antxr1
51_81.508	Lamp5 Pax6	Lamp5 Egln3_1	1	2	down	Pced1b
51_81.509	Lamp5 Pax6	Lamp5 Egln3_1	1	2	down	Slc1a2
51_81.510	Lamp5 Pax6	Lamp5 Egln3_1	1	2	down	Krt80
51_81.511	Lamp5 Pax6	Lamp5 Egln3_1	1	2	down	Clic5
51_81.512	Lamp5 Pax6	Lamp5 Egln3_1	1	2	down	Ctgf
51_81.513	Lamp5 Pax6	Lamp5 Egln3_1	1	2	down	Igsf21
51_81.514	Lamp5 Pax6	Lamp5 Egln3_1	1	2	down	Syt16
51_81.515	Lamp5 Pax6	Lamp5 Egln3_1	1	2	down	Neurod2
51_81.516	Lamp5 Pax6	Lamp5 Egln3_1	1	2	down	Ctxn1
51_81.517	Lamp5 Pax6	Lamp5 Egln3_1	1	2	down	Sema5a
51_81.518	Lamp5 Pax6	Lamp5 Egln3_1	1	2	down	Crym
51_81.519	Lamp5 Pax6	Lamp5 Egln3_1	1	2	down	Dkk3
51_81.520	Lamp5 Pax6	Lamp5 Egln3_1	1	2	down	Ramp3
51_81.521	Lamp5 Pax6	Lamp5 Egln3_1	1	2	down	5730522E02Rik
51_81.522	Lamp5 Pax6	Lamp5 Egln3_1	1	2	down	Pamr1
51_81.523	Lamp5 Pax6	Lamp5 Egln3_1	1	2	down	Klf10
51_81.524	Lamp5 Pax6	Lamp5 Egln3_1	1	2	down	Hs3st5
51_81.525	Lamp5 Pax6	Lamp5 Egln3_1	1	2	down	Jup
51_81.526	Lamp5 Pax6	Lamp5 Egln3_1	1	2	down	Miat
51_81.527	Lamp5 Pax6	Lamp5 Egln3_1	1	2	down	Chrna4
51_81.528	Lamp5 Pax6	Lamp5 Egln3_1	1	2	down	Slc7a4
51_81.529	Lamp5 Pax6	Lamp5 Egln3_1	1	2	down	Kcnc4
51_81.530	Lamp5 Pax6	Lamp5 Egln3_1	1	2	down	Rprm
51_81.531	Lamp5 Pax6	Lamp5 Egln3_1	1	2	down	Tiam2
51_81.532	Lamp5 Pax6	Lamp5 Egln3_1	1	2	down	Necab3
51_81.533	Lamp5 Pax6	Lamp5 Egln3_1	1	2	down	Kcnf1
51_81.534	Lamp5 Pax6	Lamp5 Egln3_1	1	2	down	Serpinb8
51_81.535	Lamp5 Pax6	Lamp5 Egln3_1	1	2	down	Necab1
51_81.536	Lamp5 Pax6	Lamp5 Egln3_1	1	2	down	Mlip
51_81.537	Lamp5 Pax6	Lamp5 Egln3_1	1	2	down	Arc
51_81.538	Lamp5 Pax6	Lamp5 Egln3_1	1	2	down	Slc6a11
51_81.539	Lamp5 Pax6	Lamp5 Egln3_1	1	2	down	Mast3
51_81.540	Lamp5 Pax6	Lamp5 Egln3_1	1	2	down	2900026A02Rik
51_81.541	Lamp5 Pax6	Lamp5 Egln3_1	1	2	down	D030068K23Rik
51_81.542	Lamp5 Pax6	Lamp5 Egln3_1	1	2	down	Scn3b
51_81.543	Lamp5 Pax6	Lamp5 Egln3_1	1	2	down	Zmiz1os1
51_81.544	Lamp5 Pax6	Lamp5 Egln3_1	1	2	down	Tspan33
51_81.546	Lamp5 Pax6	Lamp5 Egln3_1	1	2	down	Sec24d
51_81.547	Lamp5 Pax6	Lamp5 Egln3_1	1	2	down	Tox
51_81.548	Lamp5 Pax6	Lamp5 Egln3_1	1	2	down	Zfp831
51_81.549	Lamp5 Pax6	Lamp5 Egln3_1	1	2	down	Grm8
51_81.550	Lamp5 Pax6	Lamp5 Egln3_1	1	2	down	Ly6g6e
51_81.551	Lamp5 Pax6	Lamp5 Egln3_1	1	2	down	Nptx1
51_81.552	Lamp5 Pax6	Lamp5 Egln3_1	1	2	down	Cplx3
51_81.553	Lamp5 Pax6	Lamp5 Egln3_1	1	2	down	Sema5b
51_81.554	Lamp5 Pax6	Lamp5 Egln3_1	1	2	down	Snca
51_81.555	Lamp5 Pax6	Lamp5 Egln3_1	1	2	down	Rph3a
51_81.556	Lamp5 Pax6	Lamp5 Egln3_1	1	2	down	Samd9l
51_81.557	Lamp5 Pax6	Lamp5 Egln3_1	1	2	down	Diras2
51_81.558	Lamp5 Pax6	Lamp5 Egln3_1	1	2	down	Hrk
51_81.559	Lamp5 Pax6	Lamp5 Egln3_1	1	2	down	Col5a1
51_81.560	Lamp5 Pax6	Lamp5 Egln3_1	1	2	down	Celf5
51_81.561	Lamp5 Pax6	Lamp5 Egln3_1	1	2	down	Plekhb1
51_81.562	Lamp5 Pax6	Lamp5 Egln3_1	1	2	down	Myocd
51_81.563	Lamp5 Pax6	Lamp5 Egln3_1	1	2	down	4930590L20Rik
51_81.564	Lamp5 Pax6	Lamp5 Egln3_1	1	2	down	Slc5a5
51_81.565	Lamp5 Pax6	Lamp5 Egln3_1	1	2	down	Cep112
51_81.566	Lamp5 Pax6	Lamp5 Egln3_1	1	2	down	Fhl2
51_81.567	Lamp5 Pax6	Lamp5 Egln3_1	1	2	down	Hpca
51_81.568	Lamp5 Pax6	Lamp5 Egln3_1	1	2	down	Lgi1
51_81.569	Lamp5 Pax6	Lamp5 Egln3_1	1	2	down	Maml3
51_81.570	Lamp5 Pax6	Lamp5 Egln3_1	1	2	down	Enc1
51_81.571	Lamp5 Pax6	Lamp5 Egln3_1	1	2	down	Gadd45a
51_81.572	Lamp5 Pax6	Lamp5 Egln3_1	1	2	down	Rasl11b
51_81.573	Lamp5 Pax6	Lamp5 Egln3_1	1	2	down	Myl4
51_81.574	Lamp5 Pax6	Lamp5 Egln3_1	1	2	down	Kcnd3
51_81.575	Lamp5 Pax6	Lamp5 Egln3_1	1	2	down	Mmp17
51_81.576	Lamp5 Pax6	Lamp5 Egln3_1	1	2	down	Marcks
51_81.577	Lamp5 Pax6	Lamp5 Egln3_1	1	2	down	Spsb1
51_81.578	Lamp5 Pax6	Lamp5 Egln3_1	1	2	down	Cryab
51_81.580	Lamp5 Pax6	Lamp5 Egln3_1	1	2	down	Kcng1
51_81.581	Lamp5 Pax6	Lamp5 Egln3_1	1	2	down	Tead1
51_81.583	Lamp5 Pax6	Lamp5 Egln3_1	1	2	down	Lmo7
51_81.584	Lamp5 Pax6	Lamp5 Egln3_1	1	2	down	Nptx2
51_81.585	Lamp5 Pax6	Lamp5 Egln3_1	1	2	down	Sh3gl3
51_81.586	Lamp5 Pax6	Lamp5 Egln3_1	1	2	down	Ctsz
51_81.587	Lamp5 Pax6	Lamp5 Egln3_1	1	2	down	Pxdn
51_81.588	Lamp5 Pax6	Lamp5 Egln3_1	1	2	down	Nyap2
51_81.591	Lamp5 Pax6	Lamp5 Egln3_1	1	2	down	Rap2b
51_81.592	Lamp5 Pax6	Lamp5 Egln3_1	1	2	down	Rgs8
51_81.595	Lamp5 Pax6	Lamp5 Egln3_1	1	2	down	Gpd1
51_81.597	Lamp5 Pax6	Lamp5 Egln3_1	1	2	down	Ptpru
51_81.598	Lamp5 Pax6	Lamp5 Egln3_1	1	2	down	Cdon
51_81.599	Lamp5 Pax6	Lamp5 Egln3_1	1	2	down	Slc16a11
51_81.600	Lamp5 Pax6	Lamp5 Egln3_1	1	2	down	Cbfa2t3
51_81.601	Lamp5 Pax6	Lamp5 Egln3_1	1	2	down	Itpk1
51_81.602	Lamp5 Pax6	Lamp5 Egln3_1	1	2	down	Arpp21
51_81.603	Lamp5 Pax6	Lamp5 Egln3_1	1	2	down	Nfib
51_81.604	Lamp5 Pax6	Lamp5 Egln3_1	1	2	down	A830018L16Rik
51_81.605	Lamp5 Pax6	Lamp5 Egln3_1	1	2	down	Gas7
51_81.606	Lamp5 Pax6	Lamp5 Egln3_1	1	2	down	Tmsb10
51_81.607	Lamp5 Pax6	Lamp5 Egln3_1	1	2	down	Basp1
51_81.608	Lamp5 Pax6	Lamp5 Egln3_1	1	2	down	Grik3
51_81.610	Lamp5 Pax6	Lamp5 Egln3_1	1	2	down	Kcnmb4
51_81.611	Lamp5 Pax6	Lamp5 Egln3_1	1	2	down	Lingo1
51_81.612	Lamp5 Pax6	Lamp5 Egln3_1	1	2	down	Pdzrn4
51_81.614	Lamp5 Pax6	Lamp5 Egln3_1	1	2	down	Slit1
51_81.615	Lamp5 Pax6	Lamp5 Egln3_1	1	2	down	Cplx2
51_81.616	Lamp5 Pax6	Lamp5 Egln3_1	1	2	down	Atp6ap1l
51_81.617	Lamp5 Pax6	Lamp5 Egln3_1	1	2	down	Fam163b
51_81.618	Lamp5 Pax6	Lamp5 Egln3_1	1	2	down	Tagln3
51_81.619	Lamp5 Pax6	Lamp5 Egln3_1	1	2	down	Scn3a
51_81.620	Lamp5 Pax6	Lamp5 Egln3_1	1	2	down	Ackr3
51_81.621	Lamp5 Pax6	Lamp5 Egln3_1	1	2	down	Itpka
51_81.622	Lamp5 Pax6	Lamp5 Egln3_1	1	2	down	Ak4
51_81.623	Lamp5 Pax6	Lamp5 Egln3_1	1	2	down	Rxrg
51_81.624	Lamp5 Pax6	Lamp5 Egln3_1	1	2	down	Nov
51_81.625	Lamp5 Pax6	Lamp5 Egln3_1	1	2	down	Chrna7
51_81.626	Lamp5 Pax6	Lamp5 Egln3_1	1	2	down	Drd1
51_81.627	Lamp5 Pax6	Lamp5 Egln3_1	1	2	down	Sstr2
51_81.628	Lamp5 Pax6	Lamp5 Egln3_1	1	2	down	Kcnmb4os2
51_81.629	Lamp5 Pax6	Lamp5 Egln3_1	1	2	down	Cnih2
51_81.630	Lamp5 Pax6	Lamp5 Egln3_1	1	2	down	Egr1
51_81.632	Lamp5 Pax6	Lamp5 Egln3_1	1	2	down	St6galnac3
51_81.633	Lamp5 Pax6	Lamp5 Egln3_1	1	2	down	Fxyd5
51_81.634	Lamp5 Pax6	Lamp5 Egln3_1	1	2	down	Abracl
51_81.635	Lamp5 Pax6	Lamp5 Egln3_1	1	2	down	Map3k5
51_81.636	Lamp5 Pax6	Lamp5 Egln3_1	1	2	down	Syt10
51_81.637	Lamp5 Pax6	Lamp5 Egln3_1	1	2	down	Vipr1
51_81.638	Lamp5 Pax6	Lamp5 Egln3_1	1	2	down	Vps37b
51_81.641	Lamp5 Pax6	Lamp5 Egln3_1	1	2	down	Glul
51_81.642	Lamp5 Pax6	Lamp5 Egln3_1	1	2	down	Ifi27
51_81.643	Lamp5 Pax6	Lamp5 Egln3_1	1	2	down	Mmd2
51_81.644	Lamp5 Pax6	Lamp5 Egln3_1	1	2	down	Teddm2
51_81.645	Lamp5 Pax6	Lamp5 Egln3_1	1	2	down	Dennd2a
51_81.648	Lamp5 Pax6	Lamp5 Egln3_1	1	2	down	Nr4a2
51_81.649	Lamp5 Pax6	Lamp5 Egln3_1	1	2	down	Lix1
51_81.650	Lamp5 Pax6	Lamp5 Egln3_1	1	2	down	Pxdc1
51_81.651	Lamp5 Pax6	Lamp5 Egln3_1	1	2	down	Nr4a3
51_81.653	Lamp5 Pax6	Lamp5 Egln3_1	1	2	down	Cnih3
51_81.655	Lamp5 Pax6	Lamp5 Egln3_1	1	2	down	Myo1d
51_81.658	Lamp5 Pax6	Lamp5 Egln3_1	1	2	down	Dsel
51_81.660	Lamp5 Pax6	Lamp5 Egln3_1	1	2	down	Ptbp3
51_81.661	Lamp5 Pax6	Lamp5 Egln3_1	1	2	down	Ano3
51_81.662	Lamp5 Pax6	Lamp5 Egln3_1	1	2	down	Cdh13
51_81.663	Lamp5 Pax6	Lamp5 Egln3_1	1	2	down	Mctp1
51_81.664	Lamp5 Pax6	Lamp5 Egln3_1	1	2	down	Tle4
51_81.665	Lamp5 Pax6	Lamp5 Egln3_1	1	2	down	Dcc
51_81.666	Lamp5 Pax6	Lamp5 Egln3_1	1	2	down	Rasgrp1
51_81.667	Lamp5 Pax6	Lamp5 Egln3_1	1	2	down	Cdh6
51_81.668	Lamp5 Pax6	Lamp5 Egln3_1	1	2	down	Glp2r
51_81.669	Lamp5 Pax6	Lamp5 Egln3_1	1	2	down	Fnbp1l
51_81.671	Lamp5 Pax6	Lamp5 Egln3_1	1	2	down	Grik4
51_81.672	Lamp5 Pax6	Lamp5 Egln3_1	1	2	down	Dlg1
51_81.673	Lamp5 Pax6	Lamp5 Egln3_1	1	2	down	Ighm
51_81.674	Lamp5 Pax6	Lamp5 Egln3_1	1	2	down	A230006K03Rik
51_81.675	Lamp5 Pax6	Lamp5 Egln3_1	1	2	down	Prkd1
51_81.676	Lamp5 Pax6	Lamp5 Egln3_1	1	2	down	Tmem163
51_81.677	Lamp5 Pax6	Lamp5 Egln3_1	1	2	down	Tmem159
51_81.680	Lamp5 Pax6	Lamp5 Egln3_1	1	2	down	Kcnn3
51_81.681	Lamp5 Pax6	Lamp5 Egln3_1	1	2	down	Slitrk1
51_81.682	Lamp5 Pax6	Lamp5 Egln3_1	1	2	down	Gdpd5
51_81.683	Lamp5 Pax6	Lamp5 Egln3_1	1	2	down	Gulp1
51_81.684	Lamp5 Pax6	Lamp5 Egln3_1	1	2	down	Ttc9b
51_81.686	Lamp5 Pax6	Lamp5 Egln3_1	1	2	down	6330403K07Rik
51_81.687	Lamp5 Pax6	Lamp5 Egln3_1	1	2	down	Mtmr10
51_81.688	Lamp5 Pax6	Lamp5 Egln3_1	1	2	down	Adamtsl1
51_81.689	Lamp5 Pax6	Lamp5 Egln3_1	1	2	down	Ar
51_81.690	Lamp5 Pax6	Lamp5 Egln3_1	1	2	down	Id2
51_81.691	Lamp5 Pax6	Lamp5 Egln3_1	1	2	down	Ulk4
51_81.692	Lamp5 Pax6	Lamp5 Egln3_1	1	2	down	Zmiz1
51_81.693	Lamp5 Pax6	Lamp5 Egln3_1	1	2	down	Cyb5a
51_81.694	Lamp5 Pax6	Lamp5 Egln3_1	1	2	down	Pdlim1
51_81.695	Lamp5 Pax6	Lamp5 Egln3_1	1	2	down	Klhl3
51_81.697	Lamp5 Pax6	Lamp5 Egln3_1	1	2	down	Nrbp2
51_81.699	Lamp5 Pax6	Lamp5 Egln3_1	1	2	down	Flna
51_81.702	Lamp5 Pax6	Lamp5 Egln3_1	1	2	down	Dpyd
51_81.705	Lamp5 Pax6	Lamp5 Egln3_1	1	2	down	Clic1
51_81.706	Lamp5 Pax6	Lamp5 Egln3_1	1	2	down	Tbc1d8
51_81.708	Lamp5 Pax6	Lamp5 Egln3_1	1	2	down	Hmgn2
51_81.710	Lamp5 Pax6	Lamp5 Egln3_1	1	2	down	Dtl
51_81.711	Lamp5 Pax6	Lamp5 Egln3_1	1	2	down	Pdk1
51_81.713	Lamp5 Pax6	Lamp5 Egln3_1	1	2	down	Kcna4
51_81.714	Lamp5 Pax6	Lamp5 Egln3_1	1	2	down	Unc13b
51_81.715	Lamp5 Pax6	Lamp5 Egln3_1	1	2	down	Klf7
51_81.717	Lamp5 Pax6	Lamp5 Egln3_1	1	2	down	Cpne4
51_81.718	Lamp5 Pax6	Lamp5 Egln3_1	1	2	down	Rgs9
51_81.719	Lamp5 Pax6	Lamp5 Egln3_1	1	2	down	A730017C20Rik
51_81.720	Lamp5 Pax6	Lamp5 Egln3_1	1	2	down	Ldlr
51_81.721	Lamp5 Pax6	Lamp5 Egln3_1	1	2	down	Grin2a
51_81.722	Lamp5 Pax6	Lamp5 Egln3_1	1	2	down	Zdhhc22
51_81.725	Lamp5 Pax6	Lamp5 Egln3_1	1	2	down	Btg2
51_81.726	Lamp5 Pax6	Lamp5 Egln3_1	1	2	down	Nrp2
51_81.730	Lamp5 Pax6	Lamp5 Egln3_1	1	2	down	Nfe2l3
51_81.734	Lamp5 Pax6	Lamp5 Egln3_1	1	2	down	Galnt10
51_81.735	Lamp5 Pax6	Lamp5 Egln3_1	1	2	down	Nwd2
51_81.736	Lamp5 Pax6	Lamp5 Egln3_1	1	2	down	Zbtb46
51_81.738	Lamp5 Pax6	Lamp5 Egln3_1	1	2	down	Kcnh3
51_81.739	Lamp5 Pax6	Lamp5 Egln3_1	1	2	down	Tpd52l1
51_81.740	Lamp5 Pax6	Lamp5 Egln3_1	1	2	down	Wasf2
51_81.743	Lamp5 Pax6	Lamp5 Egln3_1	1	2	down	Yap1
51_81.744	Lamp5 Pax6	Lamp5 Egln3_1	1	2	down	Stk26
51_81.745	Lamp5 Pax6	Lamp5 Egln3_1	1	2	down	Skap1
51_81.749	Lamp5 Pax6	Lamp5 Egln3_1	1	2	down	Lrrc75a
51_81.750	Lamp5 Pax6	Lamp5 Egln3_1	1	2	down	Pdgfc
51_81.751	Lamp5 Pax6	Lamp5 Egln3_1	1	2	down	Neu2
51_81.756	Lamp5 Pax6	Lamp5 Egln3_1	1	2	down	Cwh43
51_81.757	Lamp5 Pax6	Lamp5 Egln3_1	1	2	down	Sgcd
51_81.758	Lamp5 Pax6	Lamp5 Egln3_1	1	2	down	Hrh1
51_82.1	Lamp5 Pax6	Lamp5 Egln3_1	1	2	up	Sox6
51_82.2	Lamp5 Pax6	Lamp5 Egln3_1	1	2	up	Gad1
51_82.3	Lamp5 Pax6	Lamp5 Egln3_1	1	2	up	Pvalb
51_82.4	Lamp5 Pax6	Lamp5 Egln3_1	1	2	up	Btbd11
51_82.5	Lamp5 Pax6	Lamp5 Egln3_1	1	2	up	Kcnmb2
51_82.6	Lamp5 Pax6	Lamp5 Egln3_1	1	2	up	Slc6a1
51_82.7	Lamp5 Pax6	Lamp5 Egln3_1	1	2	up	Slit2
51_82.8	Lamp5 Pax6	Lamp5 Egln3_1	1	2	up	Grik1
51_82.9	Lamp5 Pax6	Lamp5 Egln3_1	1	2	up	Gad2
51_82.10	Lamp5 Pax6	Lamp5 Egln3_1	1	2	up	Ptprm
51_82.11	Lamp5 Pax6	Lamp5 Egln3_1	1	2	up	Adamtsl5
51_82.12	Lamp5 Pax6	Lamp5 Egln3_1	1	2	up	Cntnap5c
51_82.13	Lamp5 Pax6	Lamp5 Egln3_1	1	2	up	Slc32a1
51_82.14	Lamp5 Pax6	Lamp5 Egln3_1	1	2	up	Bcan
51_82.15	Lamp5 Pax6	Lamp5 Egln3_1	1	2	up	Rnf144b
51_82.16	Lamp5 Pax6	Lamp5 Egln3_1	1	2	up	Chrm2
51_82.17	Lamp5 Pax6	Lamp5 Egln3_1	1	2	up	Plcl1
51_82.18	Lamp5 Pax6	Lamp5 Egln3_1	1	2	up	Slc4a4
51_82.19	Lamp5 Pax6	Lamp5 Egln3_1	1	2	up	Alk
51_82.20	Lamp5 Pax6	Lamp5 Egln3_1	1	2	up	Cux2
51_82.21	Lamp5 Pax6	Lamp5 Egln3_1	1	2	up	Nxph1
51_82.22	Lamp5 Pax6	Lamp5 Egln3_1	1	2	up	Tac1
51_82.23	Lamp5 Pax6	Lamp5 Egln3_1	1	2	up	Tmem132c
51_82.24	Lamp5 Pax6	Lamp5 Egln3_1	1	2	up	Syt2
51_82.25	Lamp5 Pax6	Lamp5 Egln3_1	1	2	up	Fzd6
51_82.26	Lamp5 Pax6	Lamp5 Egln3_1	1	2	up	Cacna2d2
51_82.27	Lamp5 Pax6	Lamp5 Egln3_1	1	2	up	Vwc2
51_82.28	Lamp5 Pax6	Lamp5 Egln3_1	1	2	up	Nek7
51_82.29	Lamp5 Pax6	Lamp5 Egln3_1	1	2	up	Zfp536
51_82.30	Lamp5 Pax6	Lamp5 Egln3_1	1	2	up	Mybpc1
51_82.31	Lamp5 Pax6	Lamp5 Egln3_1	1	2	up	Kcnip1
51_82.32	Lamp5 Pax6	Lamp5 Egln3_1	1	2	up	Utrn
51_82.33	Lamp5 Pax6	Lamp5 Egln3_1	1	2	up	Mme
51_82.34	Lamp5 Pax6	Lamp5 Egln3_1	1	2	up	Man1c1
51_82.35	Lamp5 Pax6	Lamp5 Egln3_1	1	2	up	Lama3
51_82.36	Lamp5 Pax6	Lamp5 Egln3_1	1	2	up	Frmpd1
51_82.37	Lamp5 Pax6	Lamp5 Egln3_1	1	2	up	Tox3
51_82.38	Lamp5 Pax6	Lamp5 Egln3_1	1	2	up	Dlx6os1
51_82.39	Lamp5 Pax6	Lamp5 Egln3_1	1	2	up	Myo1e
51_82.40	Lamp5 Pax6	Lamp5 Egln3_1	1	2	up	Tspan9
51_82.41	Lamp5 Pax6	Lamp5 Egln3_1	1	2	up	Rtn4rl1
51_82.42	Lamp5 Pax6	Lamp5 Egln3_1	1	2	up	Afap1
51_82.43	Lamp5 Pax6	Lamp5 Egln3_1	1	2	up	Ankrd55
51_82.44	Lamp5 Pax6	Lamp5 Egln3_1	1	2	up	Gpr176
51_82.45	Lamp5 Pax6	Lamp5 Egln3_1	1	2	up	Nhs
51_82.46	Lamp5 Pax6	Lamp5 Egln3_1	1	2	up	Cdh7
51_82.47	Lamp5 Pax6	Lamp5 Egln3_1	1	2	up	Npas3
51_82.48	Lamp5 Pax6	Lamp5 Egln3_1	1	2	up	Tcerg1l
51_82.49	Lamp5 Pax6	Lamp5 Egln3_1	1	2	up	Arhgef6
51_82.50	Lamp5 Pax6	Lamp5 Egln3_1	1	2	up	Rasgrf2
51_82.51	Lamp5 Pax6	Lamp5 Egln3_1	1	2	up	A930029G22Rik
51_82.52	Lamp5 Pax6	Lamp5 Egln3_1	1	2	up	P3h2
51_82.53	Lamp5 Pax6	Lamp5 Egln3_1	1	2	up	Maf
51_82.54	Lamp5 Pax6	Lamp5 Egln3_1	1	2	up	Kcns3
51_82.55	Lamp5 Pax6	Lamp5 Egln3_1	1	2	up	Dlx1as
51_82.56	Lamp5 Pax6	Lamp5 Egln3_1	1	2	up	Eya1
51_82.57	Lamp5 Pax6	Lamp5 Egln3_1	1	2	up	Kirrel3
51_82.58	Lamp5 Pax6	Lamp5 Egln3_1	1	2	up	Cntnap3
51_82.59	Lamp5 Pax6	Lamp5 Egln3_1	1	2	up	St8sia4
51_82.60	Lamp5 Pax6	Lamp5 Egln3_1	1	2	up	Whrn
51_82.61	Lamp5 Pax6	Lamp5 Egln3_1	1	2	up	Igsf3
51_82.62	Lamp5 Pax6	Lamp5 Egln3_1	1	2	up	Myo16
51_82.63	Lamp5 Pax6	Lamp5 Egln3_1	1	2	up	Zfp804b
51_82.64	Lamp5 Pax6	Lamp5 Egln3_1	1	2	up	Mtss1
51_82.65	Lamp5 Pax6	Lamp5 Egln3_1	1	2	up	Rhbdl3
51_82.66	Lamp5 Pax6	Lamp5 Egln3_1	1	2	up	Htr2c
51_82.67	Lamp5 Pax6	Lamp5 Egln3_1	1	2	up	Rbm20
51_82.68	Lamp5 Pax6	Lamp5 Egln3_1	1	2	up	Tox2
51_82.69	Lamp5 Pax6	Lamp5 Egln3_1	1	2	up	Sfmbt2
51_82.70	Lamp5 Pax6	Lamp5 Egln3_1	1	2	up	Parm1
51_82.71	Lamp5 Pax6	Lamp5 Egln3_1	1	2	up	Dock11
51_82.72	Lamp5 Pax6	Lamp5 Egln3_1	1	2	up	Stxbp6
51_82.73	Lamp5 Pax6	Lamp5 Egln3_1	1	2	up	Phka1
51_82.74	Lamp5 Pax6	Lamp5 Egln3_1	1	2	up	Rab27a
51_82.75	Lamp5 Pax6	Lamp5 Egln3_1	1	2	up	Erbb4
51_82.76	Lamp5 Pax6	Lamp5 Egln3_1	1	2	up	Dner
51_82.77	Lamp5 Pax6	Lamp5 Egln3_1	1	2	up	Fam129a
51_82.78	Lamp5 Pax6	Lamp5 Egln3_1	1	2	up	Gpr83
51_82.79	Lamp5 Pax6	Lamp5 Egln3_1	1	2	up	Pcp4l1
51_82.80	Lamp5 Pax6	Lamp5 Egln3_1	1	2	up	Plcxd3
51_82.81	Lamp5 Pax6	Lamp5 Egln3_1	1	2	up	Lrrc38
51_82.82	Lamp5 Pax6	Lamp5 Egln3_1	1	2	up	Cox6a2
51_82.83	Lamp5 Pax6	Lamp5 Egln3_1	1	2	up	Lhx6
51_82.84	Lamp5 Pax6	Lamp5 Egln3_1	1	2	up	Gprc5b
51_82.85	Lamp5 Pax6	Lamp5 Egln3_1	1	2	up	Crhbp
51_82.86	Lamp5 Pax6	Lamp5 Egln3_1	1	2	up	St3gal6
51_82.87	Lamp5 Pax6	Lamp5 Egln3_1	1	2	up	Rnd2
51_82.88	Lamp5 Pax6	Lamp5 Egln3_1	1	2	up	Rab3b
51_82.89	Lamp5 Pax6	Lamp5 Egln3_1	1	2	up	Ank1
51_82.90	Lamp5 Pax6	Lamp5 Egln3_1	1	2	up	Pacsin2
51_82.91	Lamp5 Pax6	Lamp5 Egln3_1	1	2	up	Gpr149
51_82.92	Lamp5 Pax6	Lamp5 Egln3_1	1	2	up	Kcnip2
51_82.93	Lamp5 Pax6	Lamp5 Egln3_1	1	2	up	Nacc2
51_82.94	Lamp5 Pax6	Lamp5 Egln3_1	1	2	up	Inpp5j
51_82.95	Lamp5 Pax6	Lamp5 Egln3_1	1	2	up	Pde5a
51_82.96	Lamp5 Pax6	Lamp5 Egln3_1	1	2	up	Nav1
51_82.97	Lamp5 Pax6	Lamp5 Egln3_1	1	2	up	Vstm2b
51_82.98	Lamp5 Pax6	Lamp5 Egln3_1	1	2	up	Camk2n2
51_82.99	Lamp5 Pax6	Lamp5 Egln3_1	1	2	up	Arx
51_82.100	Lamp5 Pax6	Lamp5 Egln3_1	1	2	up	Hapln1
51_82.101	Lamp5 Pax6	Lamp5 Egln3_1	1	2	up	Dusp10
51_82.102	Lamp5 Pax6	Lamp5 Egln3_1	1	2	up	Lgr5
51_82.103	Lamp5 Pax6	Lamp5 Egln3_1	1	2	up	Btbd3
51_82.104	Lamp5 Pax6	Lamp5 Egln3_1	1	2	up	Adcyap1r1
51_82.105	Lamp5 Pax6	Lamp5 Egln3_1	1	2	up	Col19a1
51_82.106	Lamp5 Pax6	Lamp5 Egln3_1	1	2	up	Rarb
51_82.108	Lamp5 Pax6	Lamp5 Egln3_1	1	2	up	Rcan3
51_82.109	Lamp5 Pax6	Lamp5 Egln3_1	1	2	up	Yes1
51_82.111	Lamp5 Pax6	Lamp5 Egln3_1	1	2	up	Adamts6
51_82.113	Lamp5 Pax6	Lamp5 Egln3_1	1	2	up	Zfp462
51_82.114	Lamp5 Pax6	Lamp5 Egln3_1	1	2	up	Usp6nl
51_82.115	Lamp5 Pax6	Lamp5 Egln3_1	1	2	up	Gpnmb
51_82.116	Lamp5 Pax6	Lamp5 Egln3_1	1	2	up	Mafb
51_82.117	Lamp5 Pax6	Lamp5 Egln3_1	1	2	up	Creb5
51_82.118	Lamp5 Pax6	Lamp5 Egln3_1	1	2	up	Myo5b
51_82.119	Lamp5 Pax6	Lamp5 Egln3_1	1	2	up	Ifitm10
51_82.120	Lamp5 Pax6	Lamp5 Egln3_1	1	2	up	Rbp4
51_82.121	Lamp5 Pax6	Lamp5 Egln3_1	1	2	up	Flt3
51_82.122	Lamp5 Pax6	Lamp5 Egln3_1	1	2	up	Akr1b10
51_82.123	Lamp5 Pax6	Lamp5 Egln3_1	1	2	up	St5
51_82.124	Lamp5 Pax6	Lamp5 Egln3_1	1	2	up	Clic4
51_82.125	Lamp5 Pax6	Lamp5 Egln3_1	1	2	up	Slc30a3
51_82.126	Lamp5 Pax6	Lamp5 Egln3_1	1	2	up	Col24a1
51_82.127	Lamp5 Pax6	Lamp5 Egln3_1	1	2	up	Plch2
51_82.128	Lamp5 Pax6	Lamp5 Egln3_1	1	2	up	Cenpa
51_82.129	Lamp5 Pax6	Lamp5 Egln3_1	1	2	up	Slc25a13
51_82.130	Lamp5 Pax6	Lamp5 Egln3_1	1	2	up	Col11a1
51_82.131	Lamp5 Pax6	Lamp5 Egln3_1	1	2	up	Fam163a
51_82.132	Lamp5 Pax6	Lamp5 Egln3_1	1	2	up	Rgcc
51_82.133	Lamp5 Pax6	Lamp5 Egln3_1	1	2	up	Ntn4
51_82.134	Lamp5 Pax6	Lamp5 Egln3_1	1	2	up	Hs3st1
51_82.135	Lamp5 Pax6	Lamp5 Egln3_1	1	2	up	1190002N15Rik
51_82.136	Lamp5 Pax6	Lamp5 Egln3_1	1	2	up	Steap2
51_82.137	Lamp5 Pax6	Lamp5 Egln3_1	1	2	up	Klf3
51_82.138	Lamp5 Pax6	Lamp5 Egln3_1	1	2	up	Ngf
51_82.139	Lamp5 Pax6	Lamp5 Egln3_1	1	2	up	Lgi3
51_82.140	Lamp5 Pax6	Lamp5 Egln3_1	1	2	up	Ahr
51_82.141	Lamp5 Pax6	Lamp5 Egln3_1	1	2	up	Cdh20
51_82.142	Lamp5 Pax6	Lamp5 Egln3_1	1	2	up	Dlx6
51_82.143	Lamp5 Pax6	Lamp5 Egln3_1	1	2	up	Igsf11
51_82.144	Lamp5 Pax6	Lamp5 Egln3_1	1	2	up	Tbc1d4
51_82.145	Lamp5 Pax6	Lamp5 Egln3_1	1	2	up	Gfra1
51_82.146	Lamp5 Pax6	Lamp5 Egln3_1	1	2	up	Abtb2
51_82.147	Lamp5 Pax6	Lamp5 Egln3_1	1	2	up	Mtss1l
51_82.148	Lamp5 Pax6	Lamp5 Egln3_1	1	2	up	Hrh3
51_82.149	Lamp5 Pax6	Lamp5 Egln3_1	1	2	up	Htr2a
51_82.150	Lamp5 Pax6	Lamp5 Egln3_1	1	2	up	Rhoq
51_82.151	Lamp5 Pax6	Lamp5 Egln3_1	1	2	up	Lima1
51_82.152	Lamp5 Pax6	Lamp5 Egln3_1	1	2	up	Actn2
51_82.153	Lamp5 Pax6	Lamp5 Egln3_1	1	2	up	Arhgap12
51_82.154	Lamp5 Pax6	Lamp5 Egln3_1	1	2	up	Frmd4b
51_82.155	Lamp5 Pax6	Lamp5 Egln3_1	1	2	up	Tle1
51_82.157	Lamp5 Pax6	Lamp5 Egln3_1	1	2	up	Mrvi1
51_82.158	Lamp5 Pax6	Lamp5 Egln3_1	1	2	up	Cntnap5a
51_82.159	Lamp5 Pax6	Lamp5 Egln3_1	1	2	up	Edil3
51_82.160	Lamp5 Pax6	Lamp5 Egln3_1	1	2	up	Cemip
51_82.161	Lamp5 Pax6	Lamp5 Egln3_1	1	2	up	Lgals1
51_82.162	Lamp5 Pax6	Lamp5 Egln3_1	1	2	up	Ubash3b
51_82.163	Lamp5 Pax6	Lamp5 Egln3_1	1	2	up	Phlda1
51_82.164	Lamp5 Pax6	Lamp5 Egln3_1	1	2	up	Rab37
51_82.165	Lamp5 Pax6	Lamp5 Egln3_1	1	2	up	Scn9a
51_82.166	Lamp5 Pax6	Lamp5 Egln3_1	1	2	up	Nefh
51_82.167	Lamp5 Pax6	Lamp5 Egln3_1	1	2	up	Tmem44
51_82.168	Lamp5 Pax6	Lamp5 Egln3_1	1	2	up	Cd63
51_82.169	Lamp5 Pax6	Lamp5 Egln3_1	1	2	up	Rpp25
51_82.170	Lamp5 Pax6	Lamp5 Egln3_1	1	2	up	Lypd6
51_82.171	Lamp5 Pax6	Lamp5 Egln3_1	1	2	up	Tpm2
51_82.172	Lamp5 Pax6	Lamp5 Egln3_1	1	2	up	Gabrd
51_82.173	Lamp5 Pax6	Lamp5 Egln3_1	1	2	up	Etv6
51_82.175	Lamp5 Pax6	Lamp5 Egln3_1	1	2	up	Adssl1
51_82.176	Lamp5 Pax6	Lamp5 Egln3_1	1	2	up	Filip1l
51_82.177	Lamp5 Pax6	Lamp5 Egln3_1	1	2	up	Fgf11
51_82.178	Lamp5 Pax6	Lamp5 Egln3_1	1	2	up	Cthrc1
51_82.179	Lamp5 Pax6	Lamp5 Egln3_1	1	2	up	Fndc5
51_82.181	Lamp5 Pax6	Lamp5 Egln3_1	1	2	up	Ccdc184
51_82.182	Lamp5 Pax6	Lamp5 Egln3_1	1	2	up	Slc4a3
51_82.183	Lamp5 Pax6	Lamp5 Egln3_1	1	2	up	BC030500
51_82.184	Lamp5 Pax6	Lamp5 Egln3_1	1	2	up	Arl4c
51_82.185	Lamp5 Pax6	Lamp5 Egln3_1	1	2	up	Ttc39c
51_82.186	Lamp5 Pax6	Lamp5 Egln3_1	1	2	up	Htra1
51_82.190	Lamp5 Pax6	Lamp5 Egln3_1	1	2	up	Ankrd34b
51_82.191	Lamp5 Pax6	Lamp5 Egln3_1	1	2	up	Myh14
51_82.192	Lamp5 Pax6	Lamp5 Egln3_1	1	2	up	Tspan2
51_82.193	Lamp5 Pax6	Lamp5 Egln3_1	1	2	up	Syt17
51_82.194	Lamp5 Pax6	Lamp5 Egln3_1	1	2	up	Bcl6
51_82.195	Lamp5 Pax6	Lamp5 Egln3_1	1	2	up	Map3k1
51_82.196	Lamp5 Pax6	Lamp5 Egln3_1	1	2	up	Cdr2l
51_82.199	Lamp5 Pax6	Lamp5 Egln3_1	1	2	up	Pparg
51_82.200	Lamp5 Pax6	Lamp5 Egln3_1	1	2	up	Myo1b
51_82.201	Lamp5 Pax6	Lamp5 Egln3_1	1	2	up	Thsd7a
51_82.202	Lamp5 Pax6	Lamp5 Egln3_1	1	2	up	Arhgap31
51_82.203	Lamp5 Pax6	Lamp5 Egln3_1	1	2	up	Zfp941
51_82.204	Lamp5 Pax6	Lamp5 Egln3_1	1	2	up	Tgfbr3
51_82.205	Lamp5 Pax6	Lamp5 Egln3_1	1	2	up	Sema6a
51_82.207	Lamp5 Pax6	Lamp5 Egln3_1	1	2	up	Sdc3
51_82.208	Lamp5 Pax6	Lamp5 Egln3_1	1	2	up	St3gal4
51_82.210	Lamp5 Pax6	Lamp5 Egln3_1	1	2	up	Ppfia4
51_82.211	Lamp5 Pax6	Lamp5 Egln3_1	1	2	up	St6gal1
51_82.212	Lamp5 Pax6	Lamp5 Egln3_1	1	2	up	Matn2
51_82.213	Lamp5 Pax6	Lamp5 Egln3_1	1	2	up	Cntnap4
51_82.214	Lamp5 Pax6	Lamp5 Egln3_1	1	2	up	Tmem108
51_82.215	Lamp5 Pax6	Lamp5 Egln3_1	1	2	up	Cntnap5b
51_82.216	Lamp5 Pax6	Lamp5 Egln3_1	1	2	up	Mkx
51_82.217	Lamp5 Pax6	Lamp5 Egln3_1	1	2	up	Tcap
51_82.218	Lamp5 Pax6	Lamp5 Egln3_1	1	2	up	Kcnab1
51_82.219	Lamp5 Pax6	Lamp5 Egln3_1	1	2	up	Adcy8
51_82.220	Lamp5 Pax6	Lamp5 Egln3_1	1	2	up	Adm
51_82.221	Lamp5 Pax6	Lamp5 Egln3_1	1	2	up	Kcnab3
51_82.222	Lamp5 Pax6	Lamp5 Egln3_1	1	2	up	Lmo2
51_82.223	Lamp5 Pax6	Lamp5 Egln3_1	1	2	up	Tm6sf1
51_82.224	Lamp5 Pax6	Lamp5 Egln3_1	1	2	up	Dlx1
51_82.225	Lamp5 Pax6	Lamp5 Egln3_1	1	2	up	Spsb4
51_82.226	Lamp5 Pax6	Lamp5 Egln3_1	1	2	up	Pnoc
51_82.227	Lamp5 Pax6	Lamp5 Egln3_1	1	2	up	Nog
51_82.228	Lamp5 Pax6	Lamp5 Egln3_1	1	2	up	Lgi2
51_82.229	Lamp5 Pax6	Lamp5 Egln3_1	1	2	up	Kazn
51_82.230	Lamp5 Pax6	Lamp5 Egln3_1	1	2	up	Hs6st3
51_82.231	Lamp5 Pax6	Lamp5 Egln3_1	1	2	up	9330158H04Rik
51_82.232	Lamp5 Pax6	Lamp5 Egln3_1	1	2	up	Tnfrsf12a
51_82.233	Lamp5 Pax6	Lamp5 Egln3_1	1	2	up	9630002D21Rik
51_82.234	Lamp5 Pax6	Lamp5 Egln3_1	1	2	up	Vstm2l
51_82.235	Lamp5 Pax6	Lamp5 Egln3_1	1	2	up	Mypn
51_82.236	Lamp5 Pax6	Lamp5 Egln3_1	1	2	up	Rerg
51_82.238	Lamp5 Pax6	Lamp5 Egln3_1	1	2	up	Creb3l2
51_82.239	Lamp5 Pax6	Lamp5 Egln3_1	1	2	up	Lbh
51_82.240	Lamp5 Pax6	Lamp5 Egln3_1	1	2	up	Lpp
51_82.241	Lamp5 Pax6	Lamp5 Egln3_1	1	2	up	Rasgrp2
51_82.242	Lamp5 Pax6	Lamp5 Egln3_1	1	2	up	Tspan12
51_82.243	Lamp5 Pax6	Lamp5 Egln3_1	1	2	up	Pcdh19
51_82.244	Lamp5 Pax6	Lamp5 Egln3_1	1	2	up	Kif26b
51_82.245	Lamp5 Pax6	Lamp5 Egln3_1	1	2	up	Fam210b
51_82.246	Lamp5 Pax6	Lamp5 Egln3_1	1	2	up	Plekhh2
51_82.247	Lamp5 Pax6	Lamp5 Egln3_1	1	2	up	Thsd4
51_82.249	Lamp5 Pax6	Lamp5 Egln3_1	1	2	up	Endod1
51_82.250	Lamp5 Pax6	Lamp5 Egln3_1	1	2	up	Hpcal1
51_82.251	Lamp5 Pax6	Lamp5 Egln3_1	1	2	up	Casz1
51_82.252	Lamp5 Pax6	Lamp5 Egln3_1	1	2	up	Lifr
51_82.253	Lamp5 Pax6	Lamp5 Egln3_1	1	2	up	Bicc1
51_82.254	Lamp5 Pax6	Lamp5 Egln3_1	1	2	up	Gfpt2
51_82.255	Lamp5 Pax6	Lamp5 Egln3_1	1	2	up	Vat1
51_82.256	Lamp5 Pax6	Lamp5 Egln3_1	1	2	up	Car2
51_82.258	Lamp5 Pax6	Lamp5 Egln3_1	1	2	up	Slc9a3r2
51_82.259	Lamp5 Pax6	Lamp5 Egln3_1	1	2	up	Lancl3
51_82.260	Lamp5 Pax6	Lamp5 Egln3_1	1	2	up	Vldlr
51_82.262	Lamp5 Pax6	Lamp5 Egln3_1	1	2	up	Rnf128
51_82.263	Lamp5 Pax6	Lamp5 Egln3_1	1	2	up	Manba
51_82.265	Lamp5 Pax6	Lamp5 Egln3_1	1	2	up	Ets1
51_82.266	Lamp5 Pax6	Lamp5 Egln3_1	1	2	up	Rassf8
51_82.268	Lamp5 Pax6	Lamp5 Egln3_1	1	2	up	Tmtc4
51_82.269	Lamp5 Pax6	Lamp5 Egln3_1	1	2	up	Adamts3
51_82.270	Lamp5 Pax6	Lamp5 Egln3_1	1	2	up	Mgat5b
51_82.271	Lamp5 Pax6	Lamp5 Egln3_1	1	2	up	Rasa3
51_82.276	Lamp5 Pax6	Lamp5 Egln3_1	1	2	up	Cracr2a
51_82.277	Lamp5 Pax6	Lamp5 Egln3_1	1	2	up	Tmem47
51_82.279	Lamp5 Pax6	Lamp5 Egln3_1	1	2	up	Aff1
51_82.281	Lamp5 Pax6	Lamp5 Egln3_1	1	2	up	Trmt2b
51_82.282	Lamp5 Pax6	Lamp5 Egln3_1	1	2	up	Cotl1
51_82.283	Lamp5 Pax6	Lamp5 Egln3_1	1	2	up	Tmcc3
51_82.284	Lamp5 Pax6	Lamp5 Egln3_1	1	2	up	Kcnc1
51_82.285	Lamp5 Pax6	Lamp5 Egln3_1	1	2	up	Dock4
51_82.286	Lamp5 Pax6	Lamp5 Egln3_1	1	2	up	Fam19a2
51_82.287	Lamp5 Pax6	Lamp5 Egln3_1	1	2	up	Spock3
51_82.288	Lamp5 Pax6	Lamp5 Egln3_1	1	2	up	Rbms3
51_82.289	Lamp5 Pax6	Lamp5 Egln3_1	1	2	up	Prss23
51_82.290	Lamp5 Pax6	Lamp5 Egln3_1	1	2	up	Srgap3
51_82.291	Lamp5 Pax6	Lamp5 Egln3_1	1	2	up	Enox1
51_82.292	Lamp5 Pax6	Lamp5 Egln3_1	1	2	up	Kcnc3
51_82.293	Lamp5 Pax6	Lamp5 Egln3_1	1	2	up	Fibin
51_82.294	Lamp5 Pax6	Lamp5 Egln3_1	1	2	up	Ppargc1a
51_82.295	Lamp5 Pax6	Lamp5 Egln3_1	1	2	up	Hunk
51_82.296	Lamp5 Pax6	Lamp5 Egln3_1	1	2	up	Limch1
51_82.297	Lamp5 Pax6	Lamp5 Egln3_1	1	2	up	Ptpre
51_82.298	Lamp5 Pax6	Lamp5 Egln3_1	1	2	up	Rapgef5
51_82.299	Lamp5 Pax6	Lamp5 Egln3_1	1	2	up	Adra1a
51_82.300	Lamp5 Pax6	Lamp5 Egln3_1	1	2	up	Dlx5
51_82.301	Lamp5 Pax6	Lamp5 Egln3_1	1	2	up	Sycp2
51_82.303	Lamp5 Pax6	Lamp5 Egln3_1	1	2	up	Shisa9
51_82.304	Lamp5 Pax6	Lamp5 Egln3_1	1	2	up	Pla2g3
51_82.306	Lamp5 Pax6	Lamp5 Egln3_1	1	2	up	Fam19a5
51_82.308	Lamp5 Pax6	Lamp5 Egln3_1	1	2	up	Tuba8
51_82.310	Lamp5 Pax6	Lamp5 Egln3_1	1	2	up	Mt1
51_82.312	Lamp5 Pax6	Lamp5 Egln3_1	1	2	up	Abat
51_82.314	Lamp5 Pax6	Lamp5 Egln3_1	1	2	up	Tfeb
51_82.315	Lamp5 Pax6	Lamp5 Egln3_1	1	2	up	Coro6
51_82.317	Lamp5 Pax6	Lamp5 Egln3_1	1	2	up	Tiam1
51_82.318	Lamp5 Pax6	Lamp5 Egln3_1	1	2	up	Dscaml1
51_82.321	Lamp5 Pax6	Lamp5 Egln3_1	1	2	up	Pak6
51_82.324	Lamp5 Pax6	Lamp5 Egln3_1	1	2	up	Sptb
51_82.328	Lamp5 Pax6	Lamp5 Egln3_1	1	2	up	Asb2
51_82.329	Lamp5 Pax6	Lamp5 Egln3_1	1	2	up	Ptgs1
51_82.331	Lamp5 Pax6	Lamp5 Egln3_1	1	2	up	Cgref1
51_82.335	Lamp5 Pax6	Lamp5 Egln3_1	1	2	up	Rbms1
51_82.336	Lamp5 Pax6	Lamp5 Egln3_1	1	2	up	Chga
51_82.338	Lamp5 Pax6	Lamp5 Egln3_1	1	2	up	Camk1g
51_82.339	Lamp5 Pax6	Lamp5 Egln3_1	1	2	up	Heg1
51_82.341	Lamp5 Pax6	Lamp5 Egln3_1	1	2	up	Appl2
51_82.342	Lamp5 Pax6	Lamp5 Egln3_1	1	2	up	G0s2
51_82.343	Lamp5 Pax6	Lamp5 Egln3_1	1	2	up	Grin3a
51_82.344	Lamp5 Pax6	Lamp5 Egln3_1	1	2	up	Wls
51_82.345	Lamp5 Pax6	Lamp5 Egln3_1	1	2	up	Itga9
51_82.348	Lamp5 Pax6	Lamp5 Egln3_1	1	2	up	Abca1
51_82.350	Lamp5 Pax6	Lamp5 Egln3_1	1	2	up	Pkib
51_82.351	Lamp5 Pax6	Lamp5 Egln3_1	1	2	up	Tmem117
51_82.352	Lamp5 Pax6	Lamp5 Egln3_1	1	2	up	4930452B06Rik
51_82.353	Lamp5 Pax6	Lamp5 Egln3_1	1	2	up	Ppp1r14b
51_82.354	Lamp5 Pax6	Lamp5 Egln3_1	1	2	up	Clmp
51_82.355	Lamp5 Pax6	Lamp5 Egln3_1	1	2	up	Cd164
51_82.356	Lamp5 Pax6	Lamp5 Egln3_1	1	2	up	Tram1
51_82.357	Lamp5 Pax6	Lamp5 Egln3_1	1	2	up	Fbn1
51_82.358	Lamp5 Pax6	Lamp5 Egln3_1	1	2	up	Coro1c
51_82.359	Lamp5 Pax6	Lamp5 Egln3_1	1	2	up	Chst11
51_82.360	Lamp5 Pax6	Lamp5 Egln3_1	1	2	up	Crtac1
51_82.362	Lamp5 Pax6	Lamp5 Egln3_1	1	2	up	Slitrk2
51_82.363	Lamp5 Pax6	Lamp5 Egln3_1	1	2	up	Adamts15
51_82.365	Lamp5 Pax6	Lamp5 Egln3_1	1	2	up	Elovl5
51_82.367	Lamp5 Pax6	Lamp5 Egln3_1	1	2	up	Fhl1
51_82.368	Lamp5 Pax6	Lamp5 Egln3_1	1	2	up	Mpp7
51_82.369	Lamp5 Pax6	Lamp5 Egln3_1	1	2	up	Chn2
51_82.371	Lamp5 Pax6	Lamp5 Egln3_1	1	2	up	Spats2l
51_82.372	Lamp5 Pax6	Lamp5 Egln3_1	1	2	up	Snrpn
51_82.373	Lamp5 Pax6	Lamp5 Egln3_1	1	2	up	Dlx2
51_82.374	Lamp5 Pax6	Lamp5 Egln3_1	1	2	up	Lamb1
51_82.375	Lamp5 Pax6	Lamp5 Egln3_1	1	2	up	Fgf10
51_82.376	Lamp5 Pax6	Lamp5 Egln3_1	1	2	up	Tmem91
51_82.379	Lamp5 Pax6	Lamp5 Egln3_1	1	2	down	Satb2
51_82.380	Lamp5 Pax6	Lamp5 Egln3_1	1	2	down	Pde4b
51_82.381	Lamp5 Pax6	Lamp5 Egln3_1	1	2	down	Tox
51_82.382	Lamp5 Pax6	Lamp5 Egln3_1	1	2	down	Kcnip3
51_82.383	Lamp5 Pax6	Lamp5 Egln3_1	1	2	down	Bcl11a
51_82.384	Lamp5 Pax6	Lamp5 Egln3_1	1	2	down	Spon1
51_82.385	Lamp5 Pax6	Lamp5 Egln3_1	1	2	down	Ngef
51_82.386	Lamp5 Pax6	Lamp5 Egln3_1	1	2	down	Cdh9
51_82.387	Lamp5 Pax6	Lamp5 Egln3_1	1	2	down	Pantr1
51_82.388	Lamp5 Pax6	Lamp5 Egln3_1	1	2	down	Sema6d
51_82.389	Lamp5 Pax6	Lamp5 Egln3_1	1	2	down	Rab26
51_82.390	Lamp5 Pax6	Lamp5 Egln3_1	1	2	down	Hs3st4
51_82.391	Lamp5 Pax6	Lamp5 Egln3_1	1	2	down	Pde1a
51_82.392	Lamp5 Pax6	Lamp5 Egln3_1	1	2	down	Sv2b
51_82.393	Lamp5 Pax6	Lamp5 Egln3_1	1	2	down	Adcy2
51_82.394	Lamp5 Pax6	Lamp5 Egln3_1	1	2	down	3110035E14Rik
51_82.395	Lamp5 Pax6	Lamp5 Egln3_1	1	2	down	Ldb2
51_82.396	Lamp5 Pax6	Lamp5 Egln3_1	1	2	down	Cacna2d1
51_82.397	Lamp5 Pax6	Lamp5 Egln3_1	1	2	down	Syt6
51_82.398	Lamp5 Pax6	Lamp5 Egln3_1	1	2	down	Sema5a
51_82.399	Lamp5 Pax6	Lamp5 Egln3_1	1	2	down	Baiap2
51_82.400	Lamp5 Pax6	Lamp5 Egln3_1	1	2	down	Nrp1
51_82.401	Lamp5 Pax6	Lamp5 Egln3_1	1	2	down	Serinc2
51_82.402	Lamp5 Pax6	Lamp5 Egln3_1	1	2	down	Dkk3
51_82.403	Lamp5 Pax6	Lamp5 Egln3_1	1	2	down	Cacna1e
51_82.404	Lamp5 Pax6	Lamp5 Egln3_1	1	2	down	Rgs6
51_82.405	Lamp5 Pax6	Lamp5 Egln3_1	1	2	down	Nfix
51_82.406	Lamp5 Pax6	Lamp5 Egln3_1	1	2	down	Ipcef1
51_82.407	Lamp5 Pax6	Lamp5 Egln3_1	1	2	down	Gda
51_82.408	Lamp5 Pax6	Lamp5 Egln3_1	1	2	down	Rprml
51_82.409	Lamp5 Pax6	Lamp5 Egln3_1	1	2	down	Sdk2
51_82.410	Lamp5 Pax6	Lamp5 Egln3_1	1	2	down	Rai14
51_82.411	Lamp5 Pax6	Lamp5 Egln3_1	1	2	down	Rnf152
51_82.412	Lamp5 Pax6	Lamp5 Egln3_1	1	2	down	Kcnt2
51_82.413	Lamp5 Pax6	Lamp5 Egln3_1	1	2	down	Col12a1
51_82.414	Lamp5 Pax6	Lamp5 Egln3_1	1	2	down	Meis2
51_82.415	Lamp5 Pax6	Lamp5 Egln3_1	1	2	down	Pou6f2
51_82.416	Lamp5 Pax6	Lamp5 Egln3_1	1	2	down	Inf2
51_82.417	Lamp5 Pax6	Lamp5 Egln3_1	1	2	down	Trabd2b
51_82.418	Lamp5 Pax6	Lamp5 Egln3_1	1	2	down	Ramp1
51_82.419	Lamp5 Pax6	Lamp5 Egln3_1	1	2	down	Lzts1
51_82.420	Lamp5 Pax6	Lamp5 Egln3_1	1	2	down	Socs2
51_82.421	Lamp5 Pax6	Lamp5 Egln3_1	1	2	down	Csgalnact1
51_82.422	Lamp5 Pax6	Lamp5 Egln3_1	1	2	down	Hcrtr2
51_82.423	Lamp5 Pax6	Lamp5 Egln3_1	1	2	down	Sema3e
51_82.424	Lamp5 Pax6	Lamp5 Egln3_1	1	2	down	Zdhhc23
51_82.425	Lamp5 Pax6	Lamp5 Egln3_1	1	2	down	Epha4
51_82.426	Lamp5 Pax6	Lamp5 Egln3_1	1	2	down	Lyzl4
51_82.427	Lamp5 Pax6	Lamp5 Egln3_1	1	2	down	Jph1
51_82.428	Lamp5 Pax6	Lamp5 Egln3_1	1	2	down	Zmiz1os1
51_82.429	Lamp5 Pax6	Lamp5 Egln3_1	1	2	down	Man1a
51_82.430	Lamp5 Pax6	Lamp5 Egln3_1	1	2	down	Foxp2
51_82.431	Lamp5 Pax6	Lamp5 Egln3_1	1	2	down	Ncam2
51_82.432	Lamp5 Pax6	Lamp5 Egln3_1	1	2	down	Slc17a7
51_82.433	Lamp5 Pax6	Lamp5 Egln3_1	1	2	down	Tbr1
51_82.434	Lamp5 Pax6	Lamp5 Egln3_1	1	2	down	Neurod6
51_82.435	Lamp5 Pax6	Lamp5 Egln3_1	1	2	down	Khdrbs2
51_82.436	Lamp5 Pax6	Lamp5 Egln3_1	1	2	down	Hs3st2
51_82.437	Lamp5 Pax6	Lamp5 Egln3_1	1	2	down	Arhgap25
51_82.438	Lamp5 Pax6	Lamp5 Egln3_1	1	2	down	Fezf2
51_82.439	Lamp5 Pax6	Lamp5 Egln3_1	1	2	down	Fancd2
51_82.440	Lamp5 Pax6	Lamp5 Egln3_1	1	2	down	Fxyd7
51_82.441	Lamp5 Pax6	Lamp5 Egln3_1	1	2	down	Rasgef1b
51_82.442	Lamp5 Pax6	Lamp5 Egln3_1	1	2	down	Gng12
51_82.443	Lamp5 Pax6	Lamp5 Egln3_1	1	2	down	Arc
51_82.444	Lamp5 Pax6	Lamp5 Egln3_1	1	2	down	Serpinb8
51_82.445	Lamp5 Pax6	Lamp5 Egln3_1	1	2	down	Adora1
51_82.446	Lamp5 Pax6	Lamp5 Egln3_1	1	2	down	Cadps2
51_82.447	Lamp5 Pax6	Lamp5 Egln3_1	1	2	down	Sez6
51_82.448	Lamp5 Pax6	Lamp5 Egln3_1	1	2	down	Myl4
51_82.449	Lamp5 Pax6	Lamp5 Egln3_1	1	2	down	Ptk2b
51_82.450	Lamp5 Pax6	Lamp5 Egln3_1	1	2	down	Crym
51_82.451	Lamp5 Pax6	Lamp5 Egln3_1	1	2	down	Mlip
51_82.452	Lamp5 Pax6	Lamp5 Egln3_1	1	2	down	5730522E02Rik
51_82.453	Lamp5 Pax6	Lamp5 Egln3_1	1	2	down	Oprm1
51_82.454	Lamp5 Pax6	Lamp5 Egln3_1	1	2	down	Cobl
51_82.455	Lamp5 Pax6	Lamp5 Egln3_1	1	2	down	Maml3
51_82.456	Lamp5 Pax6	Lamp5 Egln3_1	1	2	down	Syt5
51_82.457	Lamp5 Pax6	Lamp5 Egln3_1	1	2	down	Klf10
51_82.458	Lamp5 Pax6	Lamp5 Egln3_1	1	2	down	Lrfn2
51_82.459	Lamp5 Pax6	Lamp5 Egln3_1	1	2	down	Il17ra
51_82.460	Lamp5 Pax6	Lamp5 Egln3_1	1	2	down	2010300C02Rik
51_82.461	Lamp5 Pax6	Lamp5 Egln3_1	1	2	down	Rasal1
51_82.462	Lamp5 Pax6	Lamp5 Egln3_1	1	2	down	Mettl24
51_82.463	Lamp5 Pax6	Lamp5 Egln3_1	1	2	down	D130043K22Rik
51_82.464	Lamp5 Pax6	Lamp5 Egln3_1	1	2	down	Tiam2
51_82.465	Lamp5 Pax6	Lamp5 Egln3_1	1	2	down	Slc8a2
51_82.466	Lamp5 Pax6	Lamp5 Egln3_1	1	2	down	Ptchd1
51_82.467	Lamp5 Pax6	Lamp5 Egln3_1	1	2	down	Pcsk1
51_82.468	Lamp5 Pax6	Lamp5 Egln3_1	1	2	down	Tmem158
51_82.469	Lamp5 Pax6	Lamp5 Egln3_1	1	2	down	Ildr2
51_82.471	Lamp5 Pax6	Lamp5 Egln3_1	1	2	down	Pced1b
51_82.472	Lamp5 Pax6	Lamp5 Egln3_1	1	2	down	Slc1a2
51_82.473	Lamp5 Pax6	Lamp5 Egln3_1	1	2	down	Ctxn1
51_82.474	Lamp5 Pax6	Lamp5 Egln3_1	1	2	down	Nrn1
51_82.475	Lamp5 Pax6	Lamp5 Egln3_1	1	2	down	Neurod2
51_82.476	Lamp5 Pax6	Lamp5 Egln3_1	1	2	down	Cplx2
51_82.477	Lamp5 Pax6	Lamp5 Egln3_1	1	2	down	Igfbp6
51_82.478	Lamp5 Pax6	Lamp5 Egln3_1	1	2	down	Ddo
51_82.479	Lamp5 Pax6	Lamp5 Egln3_1	1	2	down	Lgi1
51_82.480	Lamp5 Pax6	Lamp5 Egln3_1	1	2	down	Prkcg
51_82.481	Lamp5 Pax6	Lamp5 Egln3_1	1	2	down	Cbln2
51_82.482	Lamp5 Pax6	Lamp5 Egln3_1	1	2	down	Kcnd3
51_82.483	Lamp5 Pax6	Lamp5 Egln3_1	1	2	down	Mast3
51_82.484	Lamp5 Pax6	Lamp5 Egln3_1	1	2	down	Atp2b4
51_82.485	Lamp5 Pax6	Lamp5 Egln3_1	1	2	down	Gap43
51_82.486	Lamp5 Pax6	Lamp5 Egln3_1	1	2	down	Rprm
51_82.487	Lamp5 Pax6	Lamp5 Egln3_1	1	2	down	Crip2
51_82.488	Lamp5 Pax6	Lamp5 Egln3_1	1	2	down	Rtn4r
51_82.489	Lamp5 Pax6	Lamp5 Egln3_1	1	2	down	Miat
51_82.490	Lamp5 Pax6	Lamp5 Egln3_1	1	2	down	Itpka
51_82.491	Lamp5 Pax6	Lamp5 Egln3_1	1	2	down	Kcnv1
51_82.492	Lamp5 Pax6	Lamp5 Egln3_1	1	2	down	Thsd7b
51_82.493	Lamp5 Pax6	Lamp5 Egln3_1	1	2	down	Ephb2
51_82.494	Lamp5 Pax6	Lamp5 Egln3_1	1	2	down	Necab3
51_82.495	Lamp5 Pax6	Lamp5 Egln3_1	1	2	down	Chrna4
51_82.496	Lamp5 Pax6	Lamp5 Egln3_1	1	2	down	Cd34
51_82.497	Lamp5 Pax6	Lamp5 Egln3_1	1	2	down	Stx1a
51_82.498	Lamp5 Pax6	Lamp5 Egln3_1	1	2	down	Pou3f2
51_82.501	Lamp5 Pax6	Lamp5 Egln3_1	1	2	down	Icam5
51_82.502	Lamp5 Pax6	Lamp5 Egln3_1	1	2	down	Pou3f3
51_82.503	Lamp5 Pax6	Lamp5 Egln3_1	1	2	down	Synpo
51_82.504	Lamp5 Pax6	Lamp5 Egln3_1	1	2	down	Fam212b
51_82.505	Lamp5 Pax6	Lamp5 Egln3_1	1	2	down	Chst1
51_82.506	Lamp5 Pax6	Lamp5 Egln3_1	1	2	down	Ccdc88c
51_82.507	Lamp5 Pax6	Lamp5 Egln3_1	1	2	down	Lmo7
51_82.508	Lamp5 Pax6	Lamp5 Egln3_1	1	2	down	Mapk11
51_82.509	Lamp5 Pax6	Lamp5 Egln3_1	1	2	down	Tyro3
51_82.510	Lamp5 Pax6	Lamp5 Egln3_1	1	2	down	Dtx4
51_82.511	Lamp5 Pax6	Lamp5 Egln3_1	1	2	down	Agpat4
51_82.512	Lamp5 Pax6	Lamp5 Egln3_1	1	2	down	Me1
51_82.515	Lamp5 Pax6	Lamp5 Egln3_1	1	2	down	Vipr1
51_82.516	Lamp5 Pax6	Lamp5 Egln3_1	1	2	down	Zfp831
51_82.517	Lamp5 Pax6	Lamp5 Egln3_1	1	2	down	Pcsk5
51_82.518	Lamp5 Pax6	Lamp5 Egln3_1	1	2	down	Crim1
51_82.519	Lamp5 Pax6	Lamp5 Egln3_1	1	2	down	Lrrk2
51_82.520	Lamp5 Pax6	Lamp5 Egln3_1	1	2	down	Grm8
51_82.521	Lamp5 Pax6	Lamp5 Egln3_1	1	2	down	Trbc2
51_82.522	Lamp5 Pax6	Lamp5 Egln3_1	1	2	down	Krt80
51_82.523	Lamp5 Pax6	Lamp5 Egln3_1	1	2	down	Nptx1
51_82.524	Lamp5 Pax6	Lamp5 Egln3_1	1	2	down	Syt16
51_82.525	Lamp5 Pax6	Lamp5 Egln3_1	1	2	down	Rph3a
51_82.526	Lamp5 Pax6	Lamp5 Egln3_1	1	2	down	5330416C01Rik
51_82.527	Lamp5 Pax6	Lamp5 Egln3_1	1	2	down	Diras2
51_82.528	Lamp5 Pax6	Lamp5 Egln3_1	1	2	down	Tekt5
51_82.529	Lamp5 Pax6	Lamp5 Egln3_1	1	2	down	Tagln3
51_82.530	Lamp5 Pax6	Lamp5 Egln3_1	1	2	down	Ppp1r1b
51_82.531	Lamp5 Pax6	Lamp5 Egln3_1	1	2	down	Col6a1
51_82.532	Lamp5 Pax6	Lamp5 Egln3_1	1	2	down	Fxyd6
51_82.533	Lamp5 Pax6	Lamp5 Egln3_1	1	2	down	Pappa2
51_82.534	Lamp5 Pax6	Lamp5 Egln3_1	1	2	down	Kcnc4
51_82.535	Lamp5 Pax6	Lamp5 Egln3_1	1	2	down	Enc1
51_82.536	Lamp5 Pax6	Lamp5 Egln3_1	1	2	down	Dtl
51_82.537	Lamp5 Pax6	Lamp5 Egln3_1	1	2	down	A830009L08Rik
51_82.538	Lamp5 Pax6	Lamp5 Egln3_1	1	2	down	Tom1l1
51_82.539	Lamp5 Pax6	Lamp5 Egln3_1	1	2	down	Cpne8
51_82.540	Lamp5 Pax6	Lamp5 Egln3_1	1	2	down	Jup
51_82.541	Lamp5 Pax6	Lamp5 Egln3_1	1	2	down	Tmeff1
51_82.542	Lamp5 Pax6	Lamp5 Egln3_1	1	2	down	Col23a1
51_82.543	Lamp5 Pax6	Lamp5 Egln3_1	1	2	down	Kcnf1
51_82.544	Lamp5 Pax6	Lamp5 Egln3_1	1	2	down	Kcnk9
51_82.545	Lamp5 Pax6	Lamp5 Egln3_1	1	2	down	Nptx2
51_82.546	Lamp5 Pax6	Lamp5 Egln3_1	1	2	down	Abracl
51_82.547	Lamp5 Pax6	Lamp5 Egln3_1	1	2	down	Lix1
51_82.548	Lamp5 Pax6	Lamp5 Egln3_1	1	2	down	Rasl11b
51_82.549	Lamp5 Pax6	Lamp5 Egln3_1	1	2	down	Spsb1
51_82.550	Lamp5 Pax6	Lamp5 Egln3_1	1	2	down	1810041L15Rik
51_82.551	Lamp5 Pax6	Lamp5 Egln3_1	1	2	down	Rgs8
51_82.552	Lamp5 Pax6	Lamp5 Egln3_1	1	2	down	Tbc1d2
51_82.553	Lamp5 Pax6	Lamp5 Egln3_1	1	2	down	Itgb8
51_82.554	Lamp5 Pax6	Lamp5 Egln3_1	1	2	down	Sox8
51_82.555	Lamp5 Pax6	Lamp5 Egln3_1	1	2	down	Ptpru
51_82.556	Lamp5 Pax6	Lamp5 Egln3_1	1	2	down	Necab1
51_82.557	Lamp5 Pax6	Lamp5 Egln3_1	1	2	down	Rap2b
51_82.558	Lamp5 Pax6	Lamp5 Egln3_1	1	2	down	D030068K23Rik
51_82.559	Lamp5 Pax6	Lamp5 Egln3_1	1	2	down	Sema3a
51_82.560	Lamp5 Pax6	Lamp5 Egln3_1	1	2	down	St6galnac3
51_82.561	Lamp5 Pax6	Lamp5 Egln3_1	1	2	down	Pxdn
51_82.562	Lamp5 Pax6	Lamp5 Egln3_1	1	2	down	Nwd2
51_82.563	Lamp5 Pax6	Lamp5 Egln3_1	1	2	down	Arpp21
51_82.564	Lamp5 Pax6	Lamp5 Egln3_1	1	2	down	Dcc
51_82.565	Lamp5 Pax6	Lamp5 Egln3_1	1	2	down	A830018L16Rik
51_82.566	Lamp5 Pax6	Lamp5 Egln3_1	1	2	down	Nfib
51_82.567	Lamp5 Pax6	Lamp5 Egln3_1	1	2	down	Grik3
51_82.568	Lamp5 Pax6	Lamp5 Egln3_1	1	2	down	Pdzrn4
51_82.569	Lamp5 Pax6	Lamp5 Egln3_1	1	2	down	Gas7
51_82.570	Lamp5 Pax6	Lamp5 Egln3_1	1	2	down	Grin2a
51_82.571	Lamp5 Pax6	Lamp5 Egln3_1	1	2	down	Snca
51_82.572	Lamp5 Pax6	Lamp5 Egln3_1	1	2	down	Egr3
51_82.573	Lamp5 Pax6	Lamp5 Egln3_1	1	2	down	Rell1
51_82.574	Lamp5 Pax6	Lamp5 Egln3_1	1	2	down	Gadd45a
51_82.575	Lamp5 Pax6	Lamp5 Egln3_1	1	2	down	Ighm
51_82.576	Lamp5 Pax6	Lamp5 Egln3_1	1	2	down	Lmo1
51_82.577	Lamp5 Pax6	Lamp5 Egln3_1	1	2	down	Slit1
51_82.578	Lamp5 Pax6	Lamp5 Egln3_1	1	2	down	Cxcl12
51_82.579	Lamp5 Pax6	Lamp5 Egln3_1	1	2	down	H2-T23
51_82.580	Lamp5 Pax6	Lamp5 Egln3_1	1	2	down	Ier5
51_82.581	Lamp5 Pax6	Lamp5 Egln3_1	1	2	down	6330403K07Rik
51_82.582	Lamp5 Pax6	Lamp5 Egln3_1	1	2	down	C730002L08Rik
51_82.583	Lamp5 Pax6	Lamp5 Egln3_1	1	2	down	Hpca
51_82.584	Lamp5 Pax6	Lamp5 Egln3_1	1	2	down	Fam163b
51_82.585	Lamp5 Pax6	Lamp5 Egln3_1	1	2	down	Lingo1
51_82.586	Lamp5 Pax6	Lamp5 Egln3_1	1	2	down	Celf5
51_82.587	Lamp5 Pax6	Lamp5 Egln3_1	1	2	down	Scn3a
51_82.588	Lamp5 Pax6	Lamp5 Egln3_1	1	2	down	Egr1
51_82.589	Lamp5 Pax6	Lamp5 Egln3_1	1	2	down	Dpp4
51_82.590	Lamp5 Pax6	Lamp5 Egln3_1	1	2	down	Mmp17
51_82.591	Lamp5 Pax6	Lamp5 Egln3_1	1	2	down	Prss35
51_82.592	Lamp5 Pax6	Lamp5 Egln3_1	1	2	down	Gabra5
51_82.593	Lamp5 Pax6	Lamp5 Egln3_1	1	2	down	Qpct
51_82.594	Lamp5 Pax6	Lamp5 Egln3_1	1	2	down	Sphkap
51_82.595	Lamp5 Pax6	Lamp5 Egln3_1	1	2	down	2900026A02Rik
51_82.596	Lamp5 Pax6	Lamp5 Egln3_1	1	2	down	Pdk1
51_82.597	Lamp5 Pax6	Lamp5 Egln3_1	1	2	down	Kcnk4
51_82.598	Lamp5 Pax6	Lamp5 Egln3_1	1	2	down	4930590L20Rik
51_82.599	Lamp5 Pax6	Lamp5 Egln3_1	1	2	down	Zmiz1
51_82.600	Lamp5 Pax6	Lamp5 Egln3_1	1	2	down	Neu2
51_82.601	Lamp5 Pax6	Lamp5 Egln3_1	1	2	down	Trpm3
51_82.602	Lamp5 Pax6	Lamp5 Egln3_1	1	2	down	Sulf1
51_82.603	Lamp5 Pax6	Lamp5 Egln3_1	1	2	down	Fhl2
51_82.604	Lamp5 Pax6	Lamp5 Egln3_1	1	2	down	Trpv6
51_82.605	Lamp5 Pax6	Lamp5 Egln3_1	1	2	down	Kcnh3
51_82.607	Lamp5 Pax6	Lamp5 Egln3_1	1	2	down	Ctsz
51_82.609	Lamp5 Pax6	Lamp5 Egln3_1	1	2	down	Shisa6
51_82.610	Lamp5 Pax6	Lamp5 Egln3_1	1	2	down	Sema4a
51_82.611	Lamp5 Pax6	Lamp5 Egln3_1	1	2	down	A730017C20Rik
51_82.613	Lamp5 Pax6	Lamp5 Egln3_1	1	2	down	Plxdc1
51_82.615	Lamp5 Pax6	Lamp5 Egln3_1	1	2	down	Sstr2
51_82.617	Lamp5 Pax6	Lamp5 Egln3_1	1	2	down	Cdkl4
51_82.618	Lamp5 Pax6	Lamp5 Egln3_1	1	2	down	Gpd1
51_82.620	Lamp5 Pax6	Lamp5 Egln3_1	1	2	down	Lrrc55
51_82.623	Lamp5 Pax6	Lamp5 Egln3_1	1	2	down	Cbfa2t3
51_82.624	Lamp5 Pax6	Lamp5 Egln3_1	1	2	down	Ano3
51_82.625	Lamp5 Pax6	Lamp5 Egln3_1	1	2	down	Garnl3
51_82.626	Lamp5 Pax6	Lamp5 Egln3_1	1	2	down	Tle4
51_82.627	Lamp5 Pax6	Lamp5 Egln3_1	1	2	down	Nxph2
51_82.628	Lamp5 Pax6	Lamp5 Egln3_1	1	2	down	Pcp4
51_82.629	Lamp5 Pax6	Lamp5 Egln3_1	1	2	down	Rasgrp1
51_82.631	Lamp5 Pax6	Lamp5 Egln3_1	1	2	down	Basp1
51_82.632	Lamp5 Pax6	Lamp5 Egln3_1	1	2	down	Epha7
51_82.633	Lamp5 Pax6	Lamp5 Egln3_1	1	2	down	Tmsb10
51_82.634	Lamp5 Pax6	Lamp5 Egln3_1	1	2	down	Glp2r
51_82.635	Lamp5 Pax6	Lamp5 Egln3_1	1	2	down	Lmo4
51_82.636	Lamp5 Pax6	Lamp5 Egln3_1	1	2	down	Rnf112
51_82.637	Lamp5 Pax6	Lamp5 Egln3_1	1	2	down	Dlg1
51_82.639	Lamp5 Pax6	Lamp5 Egln3_1	1	2	down	Col5a1
51_82.640	Lamp5 Pax6	Lamp5 Egln3_1	1	2	down	Ttc9b
51_82.641	Lamp5 Pax6	Lamp5 Egln3_1	1	2	down	Ak4
51_82.642	Lamp5 Pax6	Lamp5 Egln3_1	1	2	down	Cacng3
51_82.644	Lamp5 Pax6	Lamp5 Egln3_1	1	2	down	Igsf21
51_82.645	Lamp5 Pax6	Lamp5 Egln3_1	1	2	down	Jam3
51_82.648	Lamp5 Pax6	Lamp5 Egln3_1	1	2	down	S100a10
51_82.650	Lamp5 Pax6	Lamp5 Egln3_1	1	2	down	Id2
51_82.651	Lamp5 Pax6	Lamp5 Egln3_1	1	2	down	Pamr1
51_82.652	Lamp5 Pax6	Lamp5 Egln3_1	1	2	down	Cnih2
51_82.654	Lamp5 Pax6	Lamp5 Egln3_1	1	2	down	Ccdc3
51_82.655	Lamp5 Pax6	Lamp5 Egln3_1	1	2	down	Aifm3
51_82.657	Lamp5 Pax6	Lamp5 Egln3_1	1	2	down	Ryr3
51_82.660	Lamp5 Pax6	Lamp5 Egln3_1	1	2	down	Tshz2
51_82.661	Lamp5 Pax6	Lamp5 Egln3_1	1	2	down	Cep112
51_82.662	Lamp5 Pax6	Lamp5 Egln3_1	1	2	down	Rgs11
51_82.663	Lamp5 Pax6	Lamp5 Egln3_1	1	2	down	Spint2
51_82.664	Lamp5 Pax6	Lamp5 Egln3_1	1	2	down	Syt12
51_82.666	Lamp5 Pax6	Lamp5 Egln3_1	1	2	down	Tead1
51_82.667	Lamp5 Pax6	Lamp5 Egln3_1	1	2	down	Dennd2a
51_82.669	Lamp5 Pax6	Lamp5 Egln3_1	1	2	down	Frmd6
